## Supplementary material for "The genetic basis for synchronised time perception in plant populations": Table S3 (part 389 of 556)

### Sheet: all_Control_combined (continued)
##fileformat=VCFv4.2
Chr4	13783149	.	A	G	272642	.	AC=43;AF=0.295;AN=146;BaseQRankSum=9.84;DP=11692;ExcessHet=0.0000;FS=0.790;InbreedingCoeff=0.7033;MLEAC=43;MLEAF=0.295;MQ=60.00;MQRankSum=0.00;QD=34.47;ReadPosRankSum=0.696;SOR=0.831	GT:AD:DP:GQ:PL	1/1:0,292:292:99:11952,878,0	1/1:0,353:353:99:14685,1061,0	0/0:33,0:33:99:0,99,1211	0/0:52,0:52:99:0,120,1800	0/0:52,0:52:99:0,120,1800	0/0:34,0:34:99:0,102,1255	0/0:44,0:44:99:0,120,1800	0/0:35,0:35:99:0,105,1396	0/1:139,275:414:99:10066,0,3463	1/1:0,402:402:99:16119,1210,0	1/1:1,309:310:99:12697,893,0	0/0:42,0:42:99:0,99,1711	0/0:52,0:52:99:0,120,1800	0/0:38,0:38:99:0,114,1356	0/0:38,0:38:99:0,114,1446	0/0:51,0:51:99:0,120,1800	0/0:34,0:34:99:0,102,1267	1/1:2,281:283:99:11549,804,0	0/0:48,0:48:99:0,114,1800	0/0:34,0:34:99:0,102,1368	0/0:36,0:36:99:0,103,1315	0/1:133,178:311:99:6436,0,3660	0/0:35,0:35:99:0,105,1328	0/0:34,0:34:99:0,99,1274	0/0:44,0:44:99:0,120,1800	0/0:33,0:33:99:0,99,1350	0/0:34,0:34:99:0,102,1207	0/0:33,0:33:99:0,99,1191	0/1:41,260:301:99:9526,0,417	1/1:0,414:414:99:17192,1246,0	0/0:33,0:33:99:0,99,1324	0/0:35,0:35:99:0,99,1280	0/0:41,0:41:99:0,120,1800	0/0:38,0:38:99:0,114,1561	0/0:33,0:33:99:0,99,1321	0/0:33,0:33:99:0,99,1258	0/0:44,0:44:99:0,120,1800	0/0:35,0:35:99:0,105,1475	0/0:35,0:35:99:0,105,1454	1/1:0,315:315:99:12968,947,0	1/1:2,269:271:99:10706,764,0	1/1:0,288:288:99:11892,866,0	0/1:7,57:64:47:2188,0,47	0/1:47,195:242:99:7379,0,803	0/0:34,0:34:99:0,102,1119	1/1:0,212:212:99:8862,638,0	0/0:45,0:45:99:0,120,1800	1/1:0,153:153:99:5632,460,0	1/1:0,312:312:99:12876,938,0	0/0:34,0:34:99:0,102,1341	0/0:34,0:34:99:0,102,1086	0/0:38,0:38:99:0,114,1431	1/1:0,350:350:99:14432,1053,0	0/0:43,0:43:99:0,120,1800	0/0:40,0:40:99:0,106,1576	0/0:35,0:35:99:0,105,1412	1/1:0,394:394:99:16463,1186,0	0/0:44,0:44:99:0,120,1800	0/1:108,251:359:99:9152,0,2385	0/1:86,64:150:99:2170,0,2579	0/0:50,0:50:99:0,120,1800	0/0:34,0:34:99:0,102,1388	0/1:383,82:467:99:1851,0,11583	1/1:0,317:317:99:13094,954,0	0/0:37,0:37:99:0,111,1490	1/1:0,281:281:99:11710,845,0	0/0:36,0:36:99:0,108,1322	0/0:36,0:36:99:0,108,1382	0/0:33,0:33:99:0,99,1197	0/0:44,0:44:99:0,120,1800	0/1:115,284:399:99:10611,0,2941	1/1:1,257:258:99:10587,738,0	0/0:41,0:41:99:0,120,1800
Chr4	13783190	.	T	A	308.27	.	AC=6;AF=0.056;AN=108;BaseQRankSum=-7.190e-01;DP=2027;ExcessHet=0.0304;FS=5.876;InbreedingCoeff=0.1412;MLEAC=12;MLEAF=0.111;MQ=60.00;MQRankSum=0.00;QD=9.34;ReadPosRankSum=0.00;SOR=1.897	GT:AD:DP:GQ:PL	0/0:4,0:4:0:0,0,47	0/0:4,0:4:12:0,12,147	./.:2,0:2:0:0,0,0	0/0:10,0:10:0:0,0,274	0/0:4,0:4:0:0,0,48	0/0:1,0:1:3:0,3,23	1/1:0,3:3:9:102,9,0	0/0:1,0:1:3:0,3,43	0/0:2,0:2:3:0,3,45	0/0:9,0:9:27:0,27,294	./.:2,0:2:0:0,0,0	0/0:5,0:5:0:0,0,122	0/1:6,2:8:57:57,0,157	./.:0,0:0:0:0,0,0	0/0:1,0:1:3:0,3,37	0/0:2,0:2:6:0,6,76	0/0:3,0:3:0:0,0,40	./.:0,0:0:0:0,0,0	./.:0,0:0:0:0,0,0	0/0:2,0:2:6:0,6,51	0/0:1,0:1:3:0,3,36	0/0:1,0:1:3:0,3,18	0/0:6,0:6:0:0,0,165	./.:0,0:0:0:0,0,0	0/0:4,0:4:0:0,0,81	0/0:2,0:2:0:0,0,2	0/0:1,0:1:3:0,3,41	0/0:1,0:1:3:0,3,21	./.:0,0:0:0:0,0,0	0/0:1,0:1:3:0,3,32	0/0:4,0:4:12:0,12,124	0/0:3,0:3:0:0,0,39	0/0:3,0:3:9:0,9,117	0/0:7,0:7:21:0,21,240	0/0:1,0:1:3:0,3,36	0/0:1,0:1:3:0,3,36	0/0:5,0:5:0:0,0,130	0/1:6,2:8:57:57,0,228	0/0:3,0:3:9:0,9,116	0/0:2,0:2:6:0,6,56	0/0:1,0:1:3:0,3,39	./.:2,0:2:0:0,0,1	./.:0,0:0:0:0,0,0	0/0:2,0:2:0:0,0,7	./.:2,0:2:0:0,0,0	./.:0,0:0:0:0,0,0	0/0:4,0:4:12:0,12,158	./.:0,0:0:0:0,0,0	./.:0,0:0:0:0,0,0	0/0:4,0:4:0:0,0,106	0/0:1,0:1:3:0,3,34	0/0:3,0:3:9:0,9,108	0/0:4,0:4:0:0,0,49	0/0:6,0:6:0:0,0,160	./.:0,0:0:0:0,0,0	0/0:4,0:4:12:0,12,147	0/0:3,0:3:9:0,9,116	0/0:2,0:2:6:0,6,62	./.:0,0:0:0:0,0,0	0/0:6,0:6:0:0,0,100	./.:0,0:0:0:0,0,0	0/0:5,0:5:0:0,0,120	0/0:4,0:4:12:0,12,135	./.:0,0:0:0:0,0,0	0/0:2,0:2:6:0,6,74	./.:0,0:0:0:0,0,0	./.:2,0:2:0:0,0,0	0/0:3,0:3:9:0,9,103	0/1:3,2:5:65:65,0,109	0/1:7,2:9:44:44,0,221	0/0:3,0:3:9:0,9,95	0/0:3,0:3:9:0,9,81	0/0:2,0:2:6:0,6,49
Chr4	13783208	.	T	G	56.4	.	AC=1;AF=8.772e-03;AN=114;BaseQRankSum=0.00;DP=173;ExcessHet=0.0000;FS=0.000;InbreedingCoeff=0.2146;MLEAC=2;MLEAF=0.018;MQ=60.00;MQRankSum=0.00;QD=18.80;ReadPosRankSum=0.00;SOR=0.223	GT:AD:DP:GQ:PL	0/0:2,0:2:6:0,6,75	0/0:4,0:4:12:0,12,147	0/0:2,0:2:6:0,6,58	0/0:9,0:9:27:0,27,318	0/0:1,0:1:3:0,3,36	0/0:1,0:1:3:0,3,23	0/0:1,0:1:3:0,3,23	0/0:2,0:2:6:0,6,60	0/0:3,0:3:9:0,9,87	0/0:9,0:9:27:0,27,298	0/0:1,0:1:3:0,3,37	0/0:5,0:5:15:0,15,193	0/0:6,0:6:18:0,18,170	./.:0,0:0:0:0,0,0	0/0:1,0:1:3:0,3,37	0/0:2,0:2:6:0,6,76	0/0:2,0:2:6:0,6,49	./.:0,0:0:0:0,0,0	./.:0,0:0:0:0,0,0	0/0:2,0:2:6:0,6,51	0/0:3,0:3:9:0,9,101	0/0:1,0:1:3:0,3,18	0/0:5,0:5:0:0,0,118	./.:0,0:0:0:0,0,0	0/0:3,0:3:0:0,0,39	0/0:1,0:1:3:0,3,34	0/0:1,0:1:3:0,3,41	0/0:1,0:1:3:0,3,21	./.:0,0:0:0:0,0,0	0/0:1,0:1:3:0,3,32	0/0:3,0:3:9:0,9,105	0/0:2,0:2:6:0,6,75	0/1:1,2:3:30:69,0,30	0/0:7,0:7:21:0,21,233	0/0:1,0:1:3:0,3,36	./.:0,0:0:0:0,0,0	0/0:2,0:2:6:0,6,74	0/0:6,0:6:18:0,18,204	0/0:3,0:3:9:0,9,116	0/0:2,0:2:6:0,6,56	0/0:2,0:2:6:0,6,70	0/0:1,0:1:3:0,3,16	./.:0,0:0:0:0,0,0	0/0:1,0:1:3:0,3,37	./.:1,0:1:0:0,0,0	./.:0,0:0:0:0,0,0	0/0:4,0:4:0:0,0,82	./.:0,0:0:0:0,0,0	0/0:1,0:1:3:0,3,36	0/0:3,0:3:9:0,9,104	0/0:2,0:2:0:0,0,12	0/0:5,0:5:15:0,15,154	0/0:1,0:1:3:0,3,37	0/0:6,0:6:18:0,18,201	./.:0,0:0:0:0,0,0	0/0:4,0:4:12:0,12,147	0/0:3,0:3:9:0,9,116	0/0:2,0:2:6:0,6,62	./.:0,0:0:0:0,0,0	0/0:5,0:5:15:0,15,129	./.:0,0:0:0:0,0,0	0/0:5,0:5:15:0,15,160	0/0:4,0:4:0:0,0,80	./.:0,0:0:0:0,0,0	0/0:2,0:2:6:0,6,74	./.:0,0:0:0:0,0,0	0/0:1,0:1:3:0,3,14	0/0:3,0:3:9:0,9,103	0/0:3,0:3:0:0,0,36	0/0:9,0:9:27:0,27,246	0/0:3,0:3:9:0,9,95	0/0:3,0:3:9:0,9,81	./.:0,0:0:0:0,0,0
Chr4	13783254	.	C	T	290.85	.	AC=6;AF=0.068;AN=88;DP=138;ExcessHet=0.0000;FS=0.000;InbreedingCoeff=0.4148;MLEAC=8;MLEAF=0.091;MQ=60.00;QD=32.32;SOR=0.892	GT:AD:DP:GQ:PL	./.:0,0:0:0:0,0,0	./.:1,0:1:0:0,0,0	0/0:2,0:2:6:0,6,58	0/0:7,0:7:21:0,21,235	0/0:1,0:1:3:0,3,13	0/0:1,0:1:3:0,3,23	0/0:2,0:2:6:0,6,60	0/0:3,0:3:9:0,9,109	0/0:2,0:2:0:0,0,5	1/1:0,5:5:15:185,15,0	./.:1,0:1:0:0,0,0	0/0:4,0:4:12:0,12,141	0/0:5,0:5:15:0,15,192	./.:0,0:0:0:0,0,0	0/0:1,0:1:3:0,3,20	./.:0,0:0:0:0,0,0	0/0:2,0:2:6:0,6,49	./.:0,0:0:0:0,0,0	./.:0,0:0:0:0,0,0	0/0:2,0:2:6:0,6,80	0/0:3,0:3:9:0,9,101	./.:0,0:0:0:0,0,0	0/0:3,0:3:9:0,9,114	./.:0,0:0:0:0,0,0	0/0:2,0:2:6:0,6,80	./.:1,0:1:0:0,0,0	0/0:1,0:1:3:0,3,36	0/0:1,0:1:3:0,3,21	0/0:1,0:1:3:0,3,21	./.:1,0:1:0:0,0,0	0/0:3,0:3:9:0,9,105	0/0:3,0:3:6:0,6,90	0/0:4,0:4:12:0,12,141	0/0:3,0:3:9:0,9,117	0/0:1,0:1:3:0,3,41	./.:0,0:0:0:0,0,0	0/0:4,0:4:12:0,12,147	0/0:5,0:5:15:0,15,195	0/0:2,0:2:3:0,3,45	./.:0,0:0:0:0,0,0	1/1:0,2:2:6:71,6,0	./.:0,0:0:0:0,0,0	./.:0,0:0:0:0,0,0	./.:1,0:1:0:0,0,0	0/0:2,0:2:6:0,6,42	./.:0,0:0:0:0,0,0	0/0:4,0:4:12:0,12,149	./.:0,0:0:0:0,0,0	./.:1,0:1:0:0,0,0	0/0:4,0:4:12:0,12,120	0/0:4,0:4:12:0,12,105	0/0:3,0:3:9:0,9,106	./.:0,0:0:0:0,0,0	0/0:4,0:4:9:0,9,135	./.:0,0:0:0:0,0,0	0/0:6,0:6:18:0,18,202	./.:0,0:0:0:0,0,0	0/0:1,0:1:3:0,3,22	./.:0,0:0:0:0,0,0	1/1:0,2:2:6:71,6,0	./.:0,0:0:0:0,0,0	0/0:1,0:1:3:0,3,35	0/0:4,0:4:9:0,9,135	./.:0,0:0:0:0,0,0	0/0:1,0:1:3:0,3,21	./.:0,0:0:0:0,0,0	0/0:1,0:1:3:0,3,14	0/0:1,0:1:3:0,3,35	0/0:4,0:4:12:0,12,103	0/0:7,0:7:21:0,21,233	./.:0,0:0:0:0,0,0	./.:0,0:0:0:0,0,0	./.:0,0:0:0:0,0,0
Chr4	13783401	.	G	C	69.97	.	AC=2;AF=0.023;AN=86;DP=120;ExcessHet=0.0000;FS=0.000;InbreedingCoeff=0.3376;MLEAC=2;MLEAF=0.023;MQ=60.00;QD=34.99;SOR=0.693	GT:AD:DP:GQ:PL	./.:1,0:1:0:0,0,0	1/1:0,2:2:6:85,6,0	0/0:4,0:4:12:0,12,146	0/0:4,0:4:12:0,12,152	0/0:3,0:3:9:0,9,84	0/0:3,0:3:9:0,9,87	0/0:1,0:1:3:0,3,38	./.:0,0:0:0:0,0,0	./.:0,0:0:0:0,0,0	./.:1,0:1:0:0,0,0	./.:0,0:0:0:0,0,0	0/0:4,0:4:12:0,12,149	./.:0,0:0:0:0,0,0	0/0:2,0:2:6:0,6,73	0/0:1,0:1:3:0,3,15	0/0:1,0:1:3:0,3,36	./.:0,0:0:0:0,0,0	./.:0,0:0:0:0,0,0	0/0:1,0:1:3:0,3,20	0/0:2,0:2:6:0,6,79	0/0:1,0:1:3:0,3,31	0/0:1,0:1:3:0,3,33	0/0:1,0:1:3:0,3,37	0/0:1,0:1:3:0,3,32	0/0:2,0:2:6:0,6,79	./.:1,0:1:0:0,0,0	0/0:1,0:1:3:0,3,39	./.:1,0:1:0:0,0,0	./.:0,0:0:0:0,0,0	./.:1,0:1:0:0,0,0	./.:0,0:0:0:0,0,0	0/0:1,0:1:3:0,3,39	0/0:1,0:1:3:0,3,38	0/0:4,0:4:12:0,12,147	0/0:2,0:2:3:0,3,45	0/0:4,0:4:9:0,9,135	0/0:3,0:3:9:0,9,117	0/0:4,0:4:9:0,9,135	0/0:2,0:2:3:0,3,45	./.:0,0:0:0:0,0,0	./.:1,0:1:0:0,0,0	./.:0,0:0:0:0,0,0	./.:0,0:0:0:0,0,0	./.:0,0:0:0:0,0,0	0/0:3,0:3:9:0,9,85	./.:1,0:1:0:0,0,0	0/0:3,0:3:6:0,6,90	./.:0,0:0:0:0,0,0	./.:0,0:0:0:0,0,0	0/0:4,0:4:6:0,6,90	0/0:3,0:3:9:0,9,83	0/0:3,0:3:9:0,9,103	./.:0,0:0:0:0,0,0	0/0:2,0:2:3:0,3,45	0/0:2,0:2:6:0,6,70	0/0:3,0:3:9:0,9,90	./.:1,0:1:0:0,0,0	0/0:2,0:2:3:0,3,45	./.:0,0:0:0:0,0,0	./.:0,0:0:0:0,0,0	./.:0,0:0:0:0,0,0	0/0:1,0:1:3:0,3,40	0/0:3,0:3:6:0,6,90	./.:0,0:0:0:0,0,0	0/0:3,0:3:9:0,9,91	./.:0,0:0:0:0,0,0	0/0:1,0:1:3:0,3,34	0/0:2,0:2:6:0,6,74	0/0:2,0:2:3:0,3,45	0/0:3,0:3:9:0,9,117	./.:2,0:2:0:0,0,0	./.:0,0:0:0:0,0,0	0/0:1,0:1:3:0,3,34
Chr4	13783635	.	GT	G	44.54	.	AC=1;AF=7.143e-03;AN=140;BaseQRankSum=-9.670e-01;DP=316;ExcessHet=0.0000;FS=0.000;InbreedingCoeff=0.1301;MLEAC=1;MLEAF=7.143e-03;MQ=60.00;MQRankSum=0.00;QD=14.85;ReadPosRankSum=-9.670e-01;SOR=0.223	GT:AD:DP:GQ:PL	0/0:4,0:4:12:0,12,148	0/0:5,0:5:15:0,15,150	0/0:4,0:4:9:0,9,135	0/0:4,0:4:12:0,12,135	0/0:5,0:5:15:0,15,169	0/0:2,0:2:6:0,6,69	0/0:5,0:5:15:0,15,163	0/0:4,0:4:12:0,12,156	0/0:5,0:5:15:0,15,177	0/0:6,0:6:18:0,18,188	0/0:4,0:4:12:0,12,140	0/0:4,0:4:12:0,12,151	0/0:5,0:5:15:0,15,160	0/0:5,0:5:12:0,12,180	0/0:8,0:8:24:0,24,281	0/0:7,0:7:21:0,21,219	0/0:4,0:4:12:0,12,135	0/1:1,2:3:27:62,0,27	0/0:1,0:1:3:0,3,37	0/0:3,0:3:9:0,9,114	0/0:5,0:5:15:0,15,164	0/0:2,0:2:6:0,6,73	0/0:1,0:1:3:0,3,20	0/0:2,0:2:6:0,6,77	0/0:6,0:6:18:0,18,228	0/0:4,0:4:12:0,12,147	./.:0,0:0:0:0,0,0	0/0:2,0:2:6:0,6,73	0/0:4,0:4:12:0,12,146	0/0:8,0:8:24:0,24,301	0/0:6,0:6:15:0,15,225	0/0:3,0:3:9:0,9,112	0/0:7,0:7:21:0,21,235	0/0:7,0:7:21:0,21,247	0/0:4,0:4:12:0,12,136	0/0:3,0:3:9:0,9,114	0/0:8,0:8:24:0,24,254	0/0:7,0:7:21:0,21,280	0/0:6,0:6:18:0,18,205	0/0:2,0:2:6:0,6,76	0/0:7,0:7:21:0,21,237	0/0:1,0:1:3:0,3,37	./.:0,0:0:0:0,0,0	0/0:4,0:4:9:0,9,135	0/0:3,0:3:9:0,9,112	0/0:5,0:5:15:0,15,151	0/0:2,0:2:6:0,6,73	0/0:3,0:3:9:0,9,101	0/0:6,0:6:15:0,15,225	0/0:8,0:8:24:0,24,245	0/0:3,0:3:9:0,9,97	0/0:11,0:11:33:0,33,402	0/0:9,0:9:27:0,27,311	0/0:5,0:5:15:0,15,178	./.:2,0:2:0:0,0,0	0/0:7,0:7:21:0,21,245	0/0:1,0:1:3:0,3,38	0/0:8,0:8:24:0,24,292	0/0:5,0:5:15:0,15,140	0/0:2,0:2:6:0,6,74	0/0:2,0:2:6:0,6,74	0/0:2,0:2:6:0,6,57	0/0:9,0:9:24:0,24,360	0/0:8,0:8:21:0,21,315	0/0:2,0:2:6:0,6,74	0/0:2,0:2:6:0,6,76	0/0:4,0:4:12:0,12,123	0/0:2,0:2:6:0,6,75	0/0:1,0:1:3:0,3,34	0/0:3,0:3:9:0,9,110	0/0:8,0:8:24:0,24,283	0/0:4,0:4:12:0,12,150	0/0:2,0:2:6:0,6,74
Chr4	13783859	.	TCA	T	51	.	AC=1;AF=7.143e-03;AN=140;BaseQRankSum=0.303;DP=398;ExcessHet=0.0000;FS=0.000;InbreedingCoeff=0.2243;MLEAC=1;MLEAF=7.143e-03;MQ=60.00;MQRankSum=0.00;QD=7.29;ReadPosRankSum=0.712;SOR=1.802	GT:AD:DP:GQ:PL	0/0:7,0:7:18:0,18,270	0/0:5,0:5:15:0,15,185	0/0:8,0:8:21:0,21,315	0/0:6,0:6:18:0,18,254	0/0:7,0:7:21:0,21,279	0/0:3,0:3:9:0,9,117	0/0:4,0:4:12:0,12,130	0/0:5,0:5:15:0,15,163	0/0:4,0:4:12:0,12,99	0/0:4,0:4:12:0,12,147	0/0:9,0:9:27:0,27,345	0/0:8,0:8:24:0,24,294	0/0:9,0:9:27:0,27,265	0/0:6,0:6:18:0,18,220	0/0:3,0:3:9:0,9,86	0/0:10,0:10:30:0,30,329	0/0:5,0:5:15:0,15,163	0/0:4,0:4:12:0,12,160	./.:0,0:0:0:0,0,0	0/0:7,0:7:18:0,18,270	0/0:1,0:1:3:0,3,35	0/0:4,0:4:9:0,9,135	0/0:3,0:3:9:0,9,99	0/0:3,0:3:9:0,9,87	0/0:9,0:9:27:0,27,330	0/0:6,0:6:18:0,18,225	./.:0,0:0:0:0,0,0	0/0:4,0:4:12:0,12,160	0/0:5,0:5:15:0,15,176	0/0:9,0:9:27:0,27,311	0/0:4,0:4:12:0,12,152	0/0:5,0:5:15:0,15,169	0/0:2,0:2:6:0,6,78	0/0:5,0:5:15:0,15,172	0/0:3,0:3:9:0,9,82	0/0:5,0:5:15:0,15,188	0/0:6,0:6:18:0,18,226	0/0:6,0:6:18:0,18,210	0/0:9,0:9:27:0,27,331	0/0:5,0:5:15:0,15,163	0/0:11,0:11:33:0,33,390	0/0:6,0:6:18:0,18,245	./.:0,0:0:0:0,0,0	0/0:2,0:2:6:0,6,73	0/0:3,0:3:9:0,9,86	0/0:4,0:4:12:0,12,127	0/0:4,0:4:9:0,9,135	0/0:5,0:5:15:0,15,176	0/0:6,0:6:18:0,18,221	0/0:3,0:3:9:0,9,85	0/1:5,2:7:69:69,0,204	0/0:13,0:13:39:0,39,454	0/0:14,0:14:36:0,36,540	0/0:6,0:6:18:0,18,238	0/0:5,0:5:15:0,15,196	0/0:6,0:6:18:0,18,226	0/0:7,0:7:21:0,21,239	0/0:7,0:7:18:0,18,270	0/0:7,0:7:21:0,21,249	0/0:3,0:3:9:0,9,121	0/0:5,0:5:15:0,15,160	0/0:8,0:8:21:0,21,315	0/0:10,0:10:30:0,30,330	0/0:6,0:6:18:0,18,203	0/0:6,0:6:18:0,18,220	0/0:3,0:3:6:0,6,90	0/0:3,0:3:9:0,9,117	0/0:7,0:7:18:0,18,270	0/0:3,0:3:9:0,9,107	0/0:8,0:8:24:0,24,273	0/0:6,0:6:18:0,18,247	0/0:3,0:3:9:0,9,112	0/0:3,0:3:9:0,9,101
Chr4	13784166	.	A	C	36.16	.	AC=2;AF=0.043;AN=46;DP=44;ExcessHet=0.0000;FS=0.000;InbreedingCoeff=0.3479;MLEAC=4;MLEAF=0.087;MQ=60.00;QD=18.08;SOR=2.303	GT:AD:DP:GQ:PL	1/1:0,2:2:6:40,6,0	./.:1,0:1:0:0,0,0	0/0:2,0:2:6:0,6,46	./.:0,0:0:0:0,0,0	0/0:1,0:1:3:0,3,31	./.:0,0:0:0:0,0,0	0/0:1,0:1:3:0,3,34	./.:0,0:0:0:0,0,0	./.:0,0:0:0:0,0,0	./.:1,0:1:0:0,0,0	./.:1,0:1:0:0,0,0	./.:0,0:0:0:0,0,0	./.:1,0:1:0:0,0,0	./.:0,0:0:0:0,0,0	./.:0,0:0:0:0,0,0	0/0:1,0:1:3:0,3,21	./.:0,0:0:0:0,0,0	./.:0,0:0:0:0,0,0	./.:0,0:0:0:0,0,0	0/0:1,0:1:3:0,3,37	./.:0,0:0:0:0,0,0	./.:0,0:0:0:0,0,0	./.:0,0:0:0:0,0,0	./.:0,0:0:0:0,0,0	./.:0,0:0:0:0,0,0	./.:0,0:0:0:0,0,0	./.:0,0:0:0:0,0,0	0/0:1,0:1:3:0,3,16	./.:0,0:0:0:0,0,0	./.:0,0:0:0:0,0,0	0/0:2,0:2:6:0,6,70	0/0:1,0:1:3:0,3,15	./.:0,0:0:0:0,0,0	./.:0,0:0:0:0,0,0	0/0:2,0:2:6:0,6,57	./.:0,0:0:0:0,0,0	./.:0,0:0:0:0,0,0	0/0:1,0:1:3:0,3,32	0/0:2,0:2:6:0,6,49	./.:0,0:0:0:0,0,0	./.:0,0:0:0:0,0,0	./.:0,0:0:0:0,0,0	./.:0,0:0:0:0,0,0	./.:0,0:0:0:0,0,0	./.:0,0:0:0:0,0,0	./.:0,0:0:0:0,0,0	./.:1,0:1:0:0,0,0	./.:0,0:0:0:0,0,0	./.:1,0:1:0:0,0,0	0/0:2,0:2:6:0,6,80	./.:0,0:0:0:0,0,0	0/0:2,0:2:6:0,6,72	./.:0,0:0:0:0,0,0	./.:0,0:0:0:0,0,0	./.:0,0:0:0:0,0,0	./.:0,0:0:0:0,0,0	./.:0,0:0:0:0,0,0	./.:0,0:0:0:0,0,0	0/0:1,0:1:3:0,3,40	./.:0,0:0:0:0,0,0	0/0:1,0:1:3:0,3,18	0/0:2,0:2:6:0,6,63	0/0:1,0:1:3:0,3,35	0/0:1,0:1:3:0,3,25	0/0:2,0:2:6:0,6,61	./.:1,0:1:0:0,0,0	./.:0,0:0:0:0,0,0	0/0:2,0:2:6:0,6,47	0/0:1,0:1:3:0,3,21	./.:0,0:0:0:0,0,0	./.:2,0:2:0:0,0,0	./.:0,0:0:0:0,0,0	0/0:3,0:3:9:0,9,89
Chr4	13784434	.	T	C	152344	.	AC=43;AF=0.295;AN=146;BaseQRankSum=4.62;DP=9466;ExcessHet=0.0000;FS=0.000;InbreedingCoeff=0.7033;MLEAC=43;MLEAF=0.295;MQ=60.00;MQRankSum=0.00;QD=31.35;ReadPosRankSum=2.51;SOR=0.676	GT:AD:DP:GQ:PL	1/1:3,166:169:99:6630,386,0	1/1:0,169:169:99:7008,508,0	0/0:53,0:53:99:0,120,1800	0/0:55,0:55:99:0,120,1800	0/0:53,0:53:99:0,120,1800	0/0:46,0:46:99:0,120,1800	0/0:52,0:52:99:0,120,1800	0/0:49,0:49:99:0,108,1800	0/1:149,140:289:99:4882,0,4787	1/1:2,247:249:99:9935,700,0	1/1:0,212:212:99:8663,637,0	0/0:46,0:46:99:0,120,1800	0/0:56,0:56:99:0,120,1800	0/0:52,0:52:99:0,120,1800	0/0:48,0:48:99:0,120,1800	0/0:53,0:53:99:0,120,1800	0/0:50,0:50:99:0,119,1800	1/1:6,150:156:99:5998,223,0	0/0:46,0:46:99:0,118,1800	0/0:49,0:49:99:0,120,1800	0/0:50,0:50:99:0,120,1800	0/1:129,102:231:99:3459,0,4157	0/0:50,0:50:99:0,120,1800	0/0:46,0:46:99:0,120,1800	0/0:49,0:49:99:0,120,1800	0/0:49,0:49:99:0,120,1800	0/0:53,0:53:99:0,120,1800	0/0:49,0:49:99:0,120,1800	0/1:46,135:181:99:4917,0,1101	1/1:0,243:243:99:10093,731,0	0/0:51,0:51:99:0,120,1800	0/0:48,0:48:99:0,120,1800	0/0:50,0:50:99:0,120,1800	0/0:49,0:49:99:0,120,1800	0/0:54,0:54:99:0,120,1800	0/0:50,0:50:99:0,120,1800	0/0:49,0:49:99:0,120,1800	0/0:52,0:52:99:0,120,1800	0/0:51,0:51:99:0,120,1800	1/1:0,148:148:99:6083,445,0	1/1:1,133:134:99:5331,367,0	1/1:0,184:184:99:7612,553,0	0/1:10,26:36:99:977,0,238	0/1:29,101:130:99:3812,0,601	0/0:56,0:56:99:0,120,1800	1/1:0,129:129:99:5329,388,0	0/0:52,0:52:99:0,120,1800	1/1:0,74:74:99:2790,223,0	1/1:0,174:174:99:7170,523,0	0/0:51,0:51:99:0,120,1800	0/0:52,0:52:99:0,120,1800	0/0:51,0:51:99:0,120,1800	1/1:0,239:239:99:9836,719,0	0/0:50,0:50:99:0,120,1800	0/0:54,0:54:99:0,120,1800	0/0:48,0:48:99:0,120,1800	1/1:0,231:231:99:9613,695,0	0/0:50,0:50:99:0,116,1800	0/1:90,163:253:99:5954,0,2474	0/1:86,29:115:99:845,0,2836	0/0:49,0:49:99:0,120,1800	0/0:50,0:50:99:0,120,1800	0/1:335,41:376:99:508,0,11045	1/1:0,147:147:99:6012,442,0	0/0:55,0:55:99:0,120,1800	1/1:0,158:158:99:6502,475,0	0/0:51,0:51:99:0,120,1800	0/0:52,0:52:99:0,120,1800	0/0:49,0:49:99:0,120,1800	0/0:49,0:49:99:0,120,1800	0/1:107,159:266:99:5829,0,3213	1/1:1,165:166:99:6709,462,0	0/0:49,0:49:99:0,120,1800
Chr4	13784472	.	T	A	88.89	.	AC=2;AF=0.063;AN=32;DP=191;ExcessHet=0.0000;FS=0.000;InbreedingCoeff=0.3365;MLEAC=6;MLEAF=0.188;MQ=60.00;QD=32.29;SOR=2.303	GT:AD:DP:GQ:PL	./.:0,0:0:0:0,0,0	./.:0,0:0:0:0,0,0	./.:0,0:0:0:0,0,0	0/0:1,0:1:3:0,3,38	0/0:1,0:1:3:0,3,37	0/0:1,0:1:3:0,3,38	0/0:1,0:1:3:0,3,37	./.:0,0:0:0:0,0,0	./.:0,0:0:0:0,0,0	0/0:2,0:2:6:0,6,72	./.:0,0:0:0:0,0,0	./.:0,0:0:0:0,0,0	./.:0,0:0:0:0,0,0	./.:0,0:0:0:0,0,0	./.:0,0:0:0:0,0,0	./.:0,0:0:0:0,0,0	./.:0,0:0:0:0,0,0	./.:0,0:0:0:0,0,0	./.:0,0:0:0:0,0,0	./.:0,0:0:0:0,0,0	./.:0,0:0:0:0,0,0	./.:0,0:0:0:0,0,0	0/0:2,0:2:6:0,6,71	./.:0,0:0:0:0,0,0	./.:0,0:0:0:0,0,0	./.:0,0:0:0:0,0,0	./.:0,0:0:0:0,0,0	./.:0,0:0:0:0,0,0	./.:0,0:0:0:0,0,0	./.:0,0:0:0:0,0,0	0/0:1,0:1:3:0,3,35	./.:0,0:0:0:0,0,0	0/0:1,0:1:3:0,3,37	./.:0,0:0:0:0,0,0	./.:0,0:0:0:0,0,0	./.:0,0:0:0:0,0,0	./.:0,0:0:0:0,0,0	./.:0,0:0:0:0,0,0	0/0:1,0:1:3:0,3,21	./.:0,0:0:0:0,0,0	./.:0,0:0:0:0,0,0	1/1:0,2:2:6:82,6,0	./.:0,0:0:0:0,0,0	./.:0,0:0:0:0,0,0	./.:0,0:0:0:0,0,0	0/0:1,0:1:3:0,3,22	./.:0,0:0:0:0,0,0	./.:0,0:0:0:0,0,0	./.:0,0:0:0:0,0,0	./.:0,0:0:0:0,0,0	./.:0,0:0:0:0,0,0	./.:0,0:0:0:0,0,0	0/0:1,0:1:3:0,3,39	./.:0,0:0:0:0,0,0	./.:0,0:0:0:0,0,0	0/0:1,0:1:3:0,3,21	./.:0,0:0:0:0,0,0	0/0:2,0:2:6:0,6,46	./.:0,0:0:0:0,0,0	./.:0,0:0:0:0,0,0	./.:0,0:0:0:0,0,0	./.:0,0:0:0:0,0,0	./.:0,0:0:0:0,0,0	./.:0,0:0:0:0,0,0	./.:0,0:0:0:0,0,0	0/0:1,0:1:3:0,3,37	0/0:1,0:1:3:0,3,22	./.:0,0:0:0:0,0,0	./.:0,0:0:0:0,0,0	./.:0,0:0:0:0,0,0	./.:0,0:0:0:0,0,0	./.:0,0:0:0:0,0,0	./.:0,0:0:0:0,0,0
Chr4	13784619	.	G	A	31901.7	.	AC=43;AF=0.295;AN=146;BaseQRankSum=-1.423e+00;DP=4806;ExcessHet=0.0000;FS=6.757;InbreedingCoeff=0.7038;MLEAC=43;MLEAF=0.295;MQ=60.00;MQRankSum=0.00;QD=28.95;ReadPosRankSum=1.88;SOR=1.062	GT:AD:DP:GQ:PL	1/1:0,39:39:99:1484,117,0	1/1:1,42:43:99:1641,100,0	0/0:56,0:56:99:0,102,1530	0/0:51,0:51:99:0,108,1620	0/0:55,0:55:99:0,99,1485	0/0:42,0:42:99:0,105,1575	0/0:50,0:50:99:0,105,1575	0/0:50,0:50:99:0,114,1710	0/1:33,26:59:99:848,0,1096	1/1:1,40:41:84:1444,84,0	1/1:0,30:30:90:1160,90,0	0/0:53,0:53:99:0,108,1620	0/0:47,0:47:99:0,102,1530	0/0:53,0:53:99:0,111,1665	0/0:51,0:51:99:0,111,1665	0/0:48,0:48:99:0,105,1575	0/0:53,0:53:99:0,102,1530	1/1:1,34:35:95:1280,95,0	0/0:47,0:47:99:0,99,1485	0/0:48,0:48:99:0,102,1530	0/0:54,0:54:99:0,120,1800	0/1:28,18:46:99:541,0,995	0/0:55,0:55:99:0,111,1665	0/0:47,0:47:99:0,105,1575	0/0:52,0:52:99:0,120,1800	0/0:55,0:55:99:0,99,1485	0/0:37,0:37:99:0,99,1485	0/0:48,0:48:99:0,99,1485	0/1:9,31:40:99:1007,0,238	1/1:0,67:67:99:2611,202,0	0/0:48,0:48:99:0,107,1800	0/0:50,0:50:99:0,120,1800	0/0:51,0:51:99:0,120,1800	0/0:50,0:50:99:0,108,1620	0/0:50,0:50:99:0,120,1800	0/0:38,0:38:99:0,102,1530	0/0:50,0:50:99:0,111,1665	0/0:51,0:51:99:0,120,1800	0/0:57,0:57:99:0,120,1800	1/1:0,42:42:99:1593,126,0	1/1:0,35:35:99:1324,105,0	1/1:0,30:30:90:1145,90,0	0/1:9,17:26:99:552,0,233	0/1:9,21:30:99:696,0,278	0/0:50,0:50:99:0,120,1800	1/1:0,25:25:75:955,75,0	0/0:54,0:54:99:0,105,1575	1/1:0,32:32:96:1080,96,0	1/1:0,46:46:99:1764,138,0	0/0:53,0:53:99:0,120,1800	0/0:54,0:54:99:0,108,1620	0/0:51,0:51:99:0,102,1530	1/1:0,41:41:99:1610,123,0	0/0:48,0:48:99:0,120,1800	0/0:51,0:51:99:0,99,1485	0/0:48,0:48:99:0,99,1485	1/1:0,56:56:99:2179,168,0	0/0:52,0:52:99:0,102,1530	0/1:23,31:54:99:1024,0,715	0/1:41,4:45:18:18,0,1424	0/0:52,0:52:99:0,105,1575	0/0:50,0:50:99:0,120,1800	0/1:51,11:62:99:233,0,1779	1/1:0,48:48:99:1858,144,0	0/0:54,0:54:99:0,102,1530	1/1:0,41:41:99:1583,123,0	0/0:55,0:55:99:0,102,1530	0/0:54,0:54:99:0,117,1755	0/0:54,0:54:99:0,111,1665	0/0:55,0:55:99:0,120,1800	0/1:19,32:51:99:1090,0,629	1/1:1,37:38:74:1335,74,0	0/0:49,0:49:99:0,105,1575
Chr4	13784703	.	G	A	129803	.	AC=43;AF=0.295;AN=146;BaseQRankSum=2.33;DP=9085;ExcessHet=0.0000;FS=15.007;InbreedingCoeff=0.7033;MLEAC=43;MLEAF=0.295;MQ=60.00;MQRankSum=0.00;QD=31.38;ReadPosRankSum=1.63;SOR=2.092	GT:AD:DP:GQ:PL	1/1:0,160:160:99:6232,481,0	1/1:0,144:144:99:5749,433,0	0/0:56,0:56:99:0,102,1530	0/0:51,0:51:99:0,108,1620	0/0:55,0:55:99:0,99,1485	0/0:42,0:42:99:0,105,1575	0/0:50,0:50:99:0,105,1575	0/0:50,0:50:99:0,114,1710	0/1:86,128:214:99:4482,0,2679	1/1:0,185:185:99:7213,557,0	1/1:0,150:150:99:5959,451,0	0/0:53,0:53:99:0,108,1620	0/0:47,0:47:99:0,102,1530	0/0:53,0:53:99:0,111,1665	0/0:51,0:51:99:0,111,1665	0/0:48,0:48:99:0,105,1575	0/0:53,0:53:99:0,102,1530	1/1:3,149:152:99:5775,333,0	0/0:47,0:47:99:0,99,1485	0/0:48,0:48:99:0,102,1530	0/0:54,0:54:99:0,120,1800	0/1:95,84:179:99:2770,0,3076	0/0:55,0:55:99:0,111,1665	0/0:47,0:47:99:0,105,1575	0/0:52,0:52:99:0,120,1800	0/0:55,0:55:99:0,99,1485	0/0:37,0:37:99:0,99,1485	0/0:48,0:48:99:0,99,1485	0/1:32,113:145:99:3869,0,750	1/1:0,236:236:99:9337,710,0	0/0:48,0:48:99:0,107,1800	0/0:50,0:50:99:0,120,1800	0/0:51,0:51:99:0,120,1800	0/0:50,0:50:99:0,108,1620	0/0:50,0:50:99:0,120,1800	0/0:38,0:38:99:0,102,1530	0/0:50,0:50:99:0,111,1665	0/0:51,0:51:99:0,120,1800	0/0:57,0:57:99:0,120,1800	1/1:0,161:161:99:6329,484,0	1/1:0,118:118:99:4527,355,0	1/1:0,122:122:99:4805,367,0	0/1:14,31:45:99:1096,0,365	0/1:27,102:129:99:3667,0,635	0/0:50,0:50:99:0,120,1800	1/1:0,116:116:99:4600,349,0	0/0:54,0:54:99:0,105,1575	1/1:0,68:68:99:2452,205,0	1/1:1,176:177:99:6887,490,0	0/0:53,0:53:99:0,120,1800	0/0:54,0:54:99:0,108,1620	0/0:51,0:51:99:0,102,1530	1/1:0,159:159:99:6230,479,0	0/0:48,0:48:99:0,120,1800	0/0:51,0:51:99:0,99,1485	0/0:48,0:48:99:0,99,1485	1/1:0,198:198:99:7765,596,0	0/0:52,0:52:99:0,102,1530	0/1:71,139:210:99:4754,0,2116	0/1:88,36:124:99:1047,0,2881	0/0:52,0:52:99:0,105,1575	0/0:50,0:50:99:0,120,1800	0/1:223,54:277:99:1221,0,7437	1/1:0,149:149:99:5858,448,0	0/0:54,0:54:99:0,102,1530	1/1:0,172:172:99:6817,517,0	0/0:55,0:55:99:0,102,1530	0/0:54,0:54:99:0,117,1755	0/0:54,0:54:99:0,111,1665	0/0:55,0:55:99:0,120,1800	0/1:60,160:220:99:5682,0,1609	1/1:2,125:127:99:4833,305,0	0/0:49,0:49:99:0,105,1575
Chr4	13784955	.	GA	G	43.56	.	AC=2;AF=0.017;AN=118;BaseQRankSum=-4.490e-01;DP=3557;ExcessHet=0.0000;FS=0.000;InbreedingCoeff=0.6586;MLEAC=1;MLEAF=8.475e-03;MQ=60.00;MQRankSum=0.00;QD=21.78;ReadPosRankSum=0.183;SOR=0.446	GT:AD:DP:GQ:PL	0/0:3,0:3:9:0,9,120	./.:0,0:0:0:0,0,0	0/0:56,0:56:99:0,102,1530	0/0:51,0:51:99:0,108,1620	0/0:55,0:55:99:0,99,1485	0/0:42,0:42:99:0,105,1575	0/0:50,0:50:99:0,105,1575	0/0:50,0:50:99:0,114,1710	0/0:82,0:82:99:0,105,1575	./.:0,0:0:0:0,0,0	./.:0,0:0:0:0,0,0	0/0:53,0:53:99:0,108,1620	0/0:47,0:47:99:0,102,1530	0/0:53,0:53:99:0,111,1665	0/0:51,0:51:99:0,111,1665	0/0:48,0:48:99:0,105,1575	0/0:53,0:53:99:0,102,1530	0/0:12,0:14:40:0,40,376	0/0:47,0:47:99:0,99,1485	0/0:48,0:48:99:0,102,1530	0/0:54,0:54:99:0,120,1800	0/0:83,0:83:99:0,102,1530	0/0:55,0:55:99:0,111,1665	0/0:47,0:47:99:0,105,1575	0/0:52,0:52:99:0,120,1800	0/0:55,0:55:99:0,99,1485	0/0:37,0:37:99:0,99,1485	0/0:48,0:48:99:0,99,1485	0/0:38,0:38:99:0,99,1485	./.:0,0:0:0:0,0,0	0/0:48,0:48:99:0,107,1800	0/0:50,0:50:99:0,120,1800	0/0:51,0:51:99:0,120,1800	0/0:50,0:50:99:0,108,1620	0/0:50,0:50:99:0,120,1800	0/0:38,0:38:99:0,102,1530	0/0:50,0:50:99:0,111,1665	0/0:51,0:51:99:0,120,1800	0/0:57,0:57:99:0,120,1800	./.:0,0:0:0:0,0,0	./.:0,0:0:0:0,0,0	./.:0,0:0:0:0,0,0	0/0:16,0:16:48:0,48,545	0/0:36,0:36:99:0,99,1483	0/0:50,0:50:99:0,120,1800	./.:0,0:0:0:0,0,0	0/0:54,0:54:99:0,105,1575	./.:0,0:0:0:0,0,0	./.:0,0:0:0:0,0,0	0/0:53,0:53:99:0,120,1800	0/0:54,0:54:99:0,108,1620	0/0:51,0:51:99:0,102,1530	./.:0,0:0:0:0,0,0	0/0:48,0:48:99:0,120,1800	0/0:51,0:51:99:0,99,1485	0/0:48,0:48:99:0,99,1485	./.:0,0:0:0:0,0,0	0/0:52,0:52:99:0,102,1530	0/0:59,0:59:99:0,111,1665	0/0:57,0:57:99:0,108,1620	0/0:52,0:52:99:0,105,1575	0/0:50,0:50:99:0,120,1800	0/0:137,0:137:99:0,120,1800	./.:0,0:0:0:0,0,0	0/0:54,0:54:99:0,102,1530	./.:0,0:0:0:0,0,0	0/0:55,0:55:99:0,102,1530	0/0:54,0:54:99:0,117,1755	0/0:54,0:54:99:0,111,1665	0/0:55,0:55:99:0,120,1800	0/0:73,0:73:99:0,120,1800	1/1:0,2:2:10:70,10,0	0/0:49,0:49:99:0,105,1575
Chr4	13785444	.	ACTAT	A	1034.6	.	AC=16;AF=0.129;AN=124;BaseQRankSum=1.15;DP=425;ExcessHet=0.0000;FS=0.000;InbreedingCoeff=0.6028;MLEAC=13;MLEAF=0.105;MQ=60.00;MQRankSum=0.00;QD=25.70;ReadPosRankSum=2.19;SOR=1.127	GT:AD:DP:GQ:PL	1/1:0,4:4:12:180,12,0	./.:0,0:0:0:0,0,0	0/0:10,0:10:30:0,30,375	0/0:7,0:7:21:0,21,265	0/0:8,0:8:24:0,24,300	0/0:3,0:3:9:0,9,112	0/0:7,0:7:21:0,21,233	0/0:3,0:3:9:0,9,117	0/1:3,4:7:99:159,0,114	./.:0,0:0:0:0,0,0	./.:0,0:0:0:0,0,0	0/0:5,0:5:15:0,15,183	0/0:12,0:12:36:0,36,438	0/0:5,0:5:15:0,15,181	0/0:5,0:5:15:0,15,187	0/0:11,0:11:33:0,33,404	0/0:16,0:16:48:0,48,602	./.:1,0:1:0:0,0,0	0/0:2,0:2:6:0,6,64	0/0:5,0:5:15:0,15,199	0/0:6,0:6:18:0,18,195	0/0:2,0:2:6:0,6,90	0/0:9,0:9:27:0,27,360	0/0:3,0:3:9:0,9,110	0/0:9,0:9:27:0,27,356	0/0:7,0:7:21:0,21,259	0/0:4,0:4:12:0,12,146	0/0:11,0:11:33:0,33,389	0/0:2,0:2:6:0,6,69	1/1:0,3:3:9:135,9,0	0/0:10,0:10:30:0,30,390	0/0:11,0:11:33:0,33,424	0/0:12,0:12:36:0,36,440	0/0:7,0:7:21:0,21,269	0/0:5,0:5:15:0,15,200	0/0:7,0:7:21:0,21,256	0/0:13,0:13:39:0,39,479	0/0:7,0:7:21:0,21,266	0/0:10,0:10:30:0,30,386	./.:2,0:2:0:0,0,0	./.:0,0:0:0:0,0,0	1/1:0,2:2:6:90,6,0	./.:0,0:0:0:0,0,0	0/1:1,3:4:33:123,0,33	0/0:7,0:7:21:0,21,274	./.:1,0:1:0:0,0,0	0/0:11,0:11:33:0,33,422	./.:1,0:1:0:0,0,0	1/1:0,2:2:6:90,6,0	0/0:5,0:5:15:0,15,193	0/0:4,0:4:12:0,12,139	0/0:14,0:14:42:0,42,501	1/1:0,1:1:3:45,3,0	0/0:10,0:10:30:0,30,363	0/0:14,0:14:42:0,42,528	0/0:7,0:7:21:0,21,269	./.:0,0:0:0:0,0,0	0/0:2,0:2:6:0,6,77	0/0:2,0:2:6:0,6,83	0/0:4,0:4:9:0,9,135	0/0:10,0:10:30:0,30,365	0/0:3,0:3:9:0,9,111	0/0:6,0:6:18:0,18,215	./.:2,0:2:0:0,0,0	0/0:12,0:12:36:0,36,432	1/1:0,5:5:15:225,15,0	0/0:9,0:9:27:0,27,306	0/0:9,0:9:27:0,27,331	0/0:7,0:7:21:0,21,268	0/0:8,0:8:24:0,24,308	0/0:3,0:3:6:0,6,90	1/1:0,2:2:6:90,6,0	0/0:7,0:7:21:0,21,257
Chr4	13785477	.	G	GAGAGCAAAGACCAAAAAAGA	956.81	.	AC=13;AF=0.098;AN=132;BaseQRankSum=0.00;DP=782;ExcessHet=0.0000;FS=1.758;InbreedingCoeff=0.5259;MLEAC=10;MLEAF=0.076;MQ=60.00;MQRankSum=0.00;QD=28.14;ReadPosRankSum=1.65;SOR=1.646	GT:AD:DP:GQ:PL	1/1:0,4:4:7:170,7,0	0/0:1,0:1:3:0,3,20	0/0:19,0:19:57:0,57,672	0/0:15,0:15:45:0,45,581	0/0:12,0:12:36:0,36,434	0/0:3,0:3:9:0,9,113	0/0:9,0:9:27:0,27,306	0/0:9,0:9:27:0,27,331	0/1:6,4:10:99:147,0,229	./.:0,0:0:0:0,0,0	./.:0,0:0:0:0,0,0	0/0:12,0:12:36:0,36,458	0/0:20,0:20:60:0,60,784	0/0:8,0:8:24:0,24,268	0/0:13,0:13:39:0,39,467	0/0:18,0:18:54:0,54,692	0/0:20,0:20:60:0,60,734	0/0:3,0:3:9:0,9,121	0/0:2,0:2:6:0,6,64	0/0:7,0:7:21:0,21,264	0/0:12,0:12:36:0,36,417	0/0:8,0:8:24:0,24,302	0/0:16,0:16:48:0,48,602	0/0:3,0:3:9:0,9,110	0/0:13,0:13:39:0,39,528	0/0:8,0:8:24:0,24,297	0/0:4,0:4:12:0,12,146	0/0:13,0:13:39:0,39,455	0/0:2,0:2:6:0,6,69	1/1:0,3:3:4:125,4,0	0/0:13,0:13:39:0,39,477	0/0:14,0:14:42:0,42,515	0/0:19,0:19:57:0,57,713	0/0:9,0:9:27:0,27,336	0/0:11,0:11:33:0,33,447	0/0:7,0:7:21:0,21,256	0/0:15,0:15:45:0,45,552	0/0:8,0:8:24:0,24,331	0/0:17,0:17:51:0,51,697	0/0:2,0:2:6:0,6,74	./.:0,0:0:0:0,0,0	1/1:0,2:2:2:82,2,0	./.:0,0:0:0:0,0,0	0/1:2,3:5:77:118,0,77	0/0:16,0:19:48:0,48,498	./.:1,0:1:0:0,0,0	0/0:16,0:16:48:0,48,576	0/0:1,0:1:3:0,3,33	0/1:1,2:3:26:77,0,26	0/0:11,0:11:33:0,33,406	0/0:11,0:11:33:0,33,350	0/0:22,0:22:66:0,66,784	./.:2,0:2:0:0,0,0	0/0:15,0:15:45:0,45,566	0/0:21,0:21:63:0,63,786	0/0:11,0:11:33:0,33,403	./.:0,0:0:0:0,0,0	0/0:5,0:5:15:0,15,181	0/0:5,0:5:15:0,15,180	0/0:7,0:7:18:0,18,270	0/0:12,0:12:36:0,36,436	0/0:8,0:8:24:0,24,303	0/0:10,0:10:30:0,30,400	0/0:2,0:2:6:0,6,59	0/0:13,0:13:39:0,39,467	1/1:0,5:5:13:221,13,0	0/0:14,0:14:42:0,42,481	0/0:15,0:15:45:0,45,616	0/0:11,0:11:33:0,33,450	0/0:14,0:14:42:0,42,575	0/0:4,0:4:12:0,12,149	1/1:0,2:2:5:88,5,0	0/0:13,0:13:39:0,39,519
Chr4	13785540	.	G	C	14001.6	.	AC=42;AF=0.292;AN=144;BaseQRankSum=2.08;DP=1595;ExcessHet=0.0000;FS=46.791;InbreedingCoeff=0.7171;MLEAC=43;MLEAF=0.299;MQ=60.00;MQRankSum=0.00;QD=32.26;ReadPosRankSum=0.199;SOR=6.616	GT:AD:DP:GQ:PL	1/1:1,23:24:31:916,31,0	1/1:0,9:9:27:384,27,0	0/0:33,0:33:99:0,99,1054	0/0:26,0:26:78:0,78,961	0/0:27,0:27:81:0,81,882	0/0:3,0:3:9:0,9,113	0/0:24,0:24:72:0,72,831	0/0:18,0:18:54:0,54,664	0/1:12,19:31:99:689,0,365	1/1:0,16:16:48:646,48,0	1/1:0,19:19:57:781,57,0	0/0:30,0:30:90:0,90,1095	0/0:30,0:30:90:0,90,1060	0/0:12,0:12:36:0,36,381	0/0:24,0:24:72:0,72,892	0/0:33,0:33:99:0,99,1279	0/0:30,0:30:90:0,90,1043	1/1:0,13:13:39:551,39,0	0/0:5,0:5:15:0,15,183	0/0:20,0:20:60:0,60,703	0/0:20,0:20:60:0,60,666	0/1:11,7:18:99:232,0,371	0/0:30,0:30:90:0,90,1116	0/0:4,0:4:12:0,12,152	0/0:19,0:19:57:0,57,696	0/0:20,0:20:60:0,60,796	0/0:5,0:5:15:0,15,165	0/0:20,0:20:60:0,60,678	0/1:3,17:20:61:627,0,61	1/1:0,21:21:63:892,63,0	0/0:24,0:24:72:0,72,898	0/0:20,0:20:60:0,60,696	0/0:35,0:35:99:0,105,1281	0/0:19,0:19:57:0,57,746	0/0:20,0:20:60:0,60,774	0/0:11,0:11:33:0,33,427	0/0:27,0:27:81:0,81,1028	0/0:21,0:21:63:0,63,841	0/0:35,0:35:99:0,105,1244	1/1:0,14:14:42:593,42,0	1/1:0,10:10:30:376,30,0	1/1:0,21:21:63:890,63,0	./.:0,0:0:0:0,0,0	0/1:4,11:15:88:391,0,88	0/0:33,0:33:99:0,99,1033	1/1:0,9:9:27:377,27,0	0/0:30,0:30:90:0,90,1012	1/1:0,9:9:27:343,27,0	1/1:0,24:24:72:1008,72,0	0/0:24,0:24:72:0,72,932	0/0:19,0:19:57:0,57,611	0/0:33,0:33:99:0,99,1084	1/1:0,19:19:57:786,57,0	0/0:34,0:34:99:0,99,1230	0/0:27,0:27:81:0,81,978	0/0:24,0:24:72:0,72,869	1/1:0,20:20:60:832,60,0	0/0:16,0:16:48:0,48,578	0/1:7,13:20:99:455,0,130	0/1:8,4:12:99:132,0,197	0/0:24,0:24:72:0,72,780	0/0:19,0:19:57:0,57,678	0/1:22,6:28:99:158,0,698	1/1:0,20:20:60:820,60,0	0/0:20,0:20:60:0,60,678	1/1:0,11:11:33:465,33,0	0/0:20,0:20:60:0,60,685	0/0:33,0:33:99:0,99,1233	0/0:20,0:20:60:0,60,711	0/0:30,0:30:90:0,90,993	0/1:10,16:26:99:597,0,268	1/1:0,5:5:15:211,15,0	0/0:24,0:24:72:0,72,851
Chr4	13785599	.	GA	G,GAA	1142.14	.	AC=7,21;AF=0.061,0.184;AN=114;BaseQRankSum=-2.830e-01;DP=2056;ExcessHet=19.3110;FS=0.000;InbreedingCoeff=-0.1000;MLEAC=8,26;MLEAF=0.070,0.228;MQ=60.00;MQRankSum=0.00;QD=1.13;ReadPosRankSum=-2.600e-01;SOR=0.720	GT:AD:DP:GQ:PL	0/0:4,0,0:4:12:0,12,123,12,123,123	./.:0,0,0:0:0:0,0,0,0,0,0	0/0:33,0,0:33:99:0,99,1054,99,1054,1054	0/0:36,3,0:39:31:0,31,907,108,916,993	0/1:33,4,0:37:6:6,0,790,103,802,904	0/0:4,0,0:4:12:0,12,147,12,147,147	0/0:35,0,0:35:99:0,102,1530,102,1530,1530	0/0:23,0,0:23:63:0,63,945,63,945,945	0/2:14,0,2:16:8:8,50,403,0,353,347	./.:0,0,0:0:0:0,0,0,0,0,0	./.:14,0,0:14:0:0,0,0,0,0,0	0/2:32,0,5:37:30:30,126,912,0,787,771	0/0:32,3,4:39:3:0,30,869,3,731,820	0/1:14,4,2:20:37:37,0,361,39,300,416	0/0:42,0,0:42:99:0,102,1516,102,1516,1516	0/0:49,5,5:59:32:0,32,1308,34,1136,1289	0/0:33,5,5:43:4:0,8,926,4,726,858	./.:0,0,0:0:0:0,0,0,0,0,0	0/0:6,0,0:6:18:0,18,222,18,222,222	0/2:22,2,3:29:20:20,50,666,0,505,555	0/0:25,2,0:29:31:0,31,682,85,725,864	0/0:19,2,0:21:5:0,5,467,57,473,525	0/0:42,0,0:42:99:0,120,1800,120,1800,1800	0/2:11,0,3:14:25:25,58,317,0,260,251	0/2:25,0,5:30:51:51,126,738,0,613,597	0/0:28,0,0:28:75:0,75,1125,75,1125,1125	0/0:9,0,0:9:24:0,24,360,24,360,360	0/0:31,0,0:31:84:0,84,1260,84,1260,1260	0/0:15,0,0:15:12:0,12,180,12,180,180	./.:0,0,0:0:0:0,0,0,0,0,0	0/2:31,0,7:40:96:96,196,1256,0,855,756	0/0:28,2,3:33:34:0,46,825,34,695,747	0/2:36,4,7:50:80:80,111,1089,0,802,908	0/0:33,0,0:35:99:0,99,1243,99,1243,1243	0/2:38,0,5:43:12:12,126,1066,0,940,925	0/2:15,2,3:20:25:25,27,427,0,324,384	0/2:33,3,7:43:69:69,110,998,0,753,833	0/2:33,2,6:41:46:46,110,993,0,781,829	0/2:51,2,8:61:19:19,146,1543,0,1240,1274	./.:0,0,0:0:0:0,0,0,0,0,0	./.:0,0,0:0:0:0,0,0,0,0,0	./.:0,0,0:0:0:0,0,0,0,0,0	0/0:1,0,0:1:3:0,3,37,3,37,37	0/0:17,0,0:17:9:0,9,135,9,135,135	0/2:42,9,13:69:99:212,151,1334,0,816,1074	./.:0,0,0:0:0:0,0,0,0,0,0	0/0:33,0,0:33:99:0,99,1097,99,1097,1097	./.:0,0,0:0:0:0,0,0,0,0,0	./.:0,0,0:0:0:0,0,0,0,0,0	0/0:33,0,0:33:99:0,99,1208,99,1208,1208	0/0:21,0,0:24:63:0,63,781,63,781,781	0/2:38,2,6:46:31:31,116,1166,0,914,955	./.:0,0,0:0:0:0,0,0,0,0,0	0/0:45,4,5:54:46:0,46,1221,55,1082,1201	0/0:35,3,0:38:28:0,28,884,105,893,970	0/2:41,3,5:52:17:17,83,1178,0,942,1014	./.:0,0,0:0:0:0,0,0,0,0,0	0/2:22,2,6:30:79:79,110,712,0,502,551	0/1:8,2,0:10:27:27,0,199,51,205,256	0/0:16,0,0:16:30:0,30,450,30,450,450	0/1:23,5,5:33:20:46,0,611,20,463,622	0/1:27,5,5:37:20:34,0,713,20,565,723	0/0:45,0,0:45:96:0,96,1478,96,1478,1478	./.:0,0,0:0:0:0,0,0,0,0,0	0/2:28,2,4:34:11:11,58,823,0,657,709	./.:0,0,0:0:0:0,0,0,0,0,0	0/2:32,2,6:40:49:49,110,968,0,756,804	0/2:49,0,8:57:36:36,184,1418,0,1235,1211	0/1:25,6,5:36:27:63,0,684,27,495,686	0/1:37,6,5:48:24:24,0,1013,24,800,988	0/2:14,0,2:16:8:8,50,386,0,335,329	./.:0,0,0:0:0:0,0,0,0,0,0	0/2:32,3,6:41:47:47,82,937,0,728,811
Chr4	13785696	.	T	G	891.97	.	AC=17;AF=0.135;AN=126;BaseQRankSum=2.73;DP=2091;ExcessHet=0.0000;FS=36.779;InbreedingCoeff=0.6327;MLEAC=14;MLEAF=0.111;MQ=60.00;MQRankSum=0.00;QD=9.70;ReadPosRankSum=-1.940e-01;SOR=5.994	GT:AD:DP:GQ:PL	0/0:3,0:3:9:0,9,82	./.:0,0:0:0:0,0,0	0/0:33,0:33:99:0,99,1054	0/0:38,0:38:99:0,102,1489	0/0:41,0:41:99:0,104,1528	0/0:14,0:14:42:0,42,538	0/0:45,0:45:99:0,120,1800	0/0:38,0:38:99:0,108,1620	0/1:20,4:24:96:96,0,687	1/1:0,3:3:9:122,9,0	./.:0,0:0:0:0,0,0	0/0:41,0:41:99:0,114,1710	0/0:40,0:40:99:0,114,1710	0/0:34,0:34:99:0,99,1485	0/0:46,0:46:99:0,114,1754	0/0:59,0:59:99:0,120,1800	0/0:44,0:44:99:0,102,1625	./.:0,0:0:0:0,0,0	0/0:10,0:10:30:0,30,338	0/0:34,0:34:99:0,99,1148	0/0:41,0:41:99:0,111,1426	0/1:28,3:31:35:35,0,927	0/0:42,0:42:99:0,120,1800	0/0:24,0:24:60:0,60,900	0/0:36,0:36:99:0,99,1419	0/0:42,0:42:99:0,117,1755	0/0:11,0:11:33:0,33,370	0/0:35,0:35:99:0,99,1485	0/0:7,0:7:21:0,21,219	1/1:0,4:4:12:170,12,0	0/0:43,0:43:99:0,108,1620	0/0:36,0:36:99:0,99,1339	0/0:51,0:51:99:0,119,1800	0/0:39,0:39:99:0,99,1407	0/0:44,0:44:99:0,100,1540	0/0:23,0:23:60:0,60,900	0/0:45,0:45:99:0,117,1755	0/0:41,0:41:99:0,108,1620	0/0:43,0:43:99:0,120,1800	./.:0,0:0:0:0,0,0	1/1:0,2:2:6:84,6,0	./.:0,0:0:0:0,0,0	./.:2,0:2:0:0,0,0	0/0:7,0:7:0:0,0,196	0/0:52,0:52:99:0,120,1800	./.:0,0:0:0:0,0,0	0/0:33,0:33:99:0,99,1097	./.:0,0:0:0:0,0,0	1/1:0,2:2:6:86,6,0	0/0:33,0:33:99:0,99,1208	0/0:38,0:38:99:0,102,1189	0/0:51,0:51:99:0,120,1800	1/1:0,4:4:12:167,12,0	0/0:55,0:55:99:0,120,1800	0/0:37,0:37:99:0,105,1321	0/0:52,0:52:99:0,120,1800	1/1:0,2:2:6:86,6,0	0/0:37,0:37:99:0,105,1575	0/1:15,3:18:71:71,0,479	0/0:16,0:16:45:0,45,675	0/0:41,0:41:99:0,119,1800	0/0:38,0:38:99:0,105,1410	0/0:40,0:40:99:0,100,1333	1/1:0,2:2:6:85,6,0	0/0:36,0:36:99:0,99,1364	./.:0,0:0:0:0,0,0	0/0:41,0:41:99:0,111,1665	0/0:59,0:59:99:0,120,1800	0/0:37,0:37:99:0,102,1360	0/0:53,0:53:99:0,120,1800	0/0:26,0:26:35:0,35,816	./.:0,0:0:0:0,0,0	0/0:39,0:39:99:0,106,1450
Chr4	13785714	.	A	T	5006.15	.	AC=37;AF=0.253;AN=146;BaseQRankSum=-5.770e-01;DP=2657;ExcessHet=0.0000;FS=10.672;InbreedingCoeff=0.7901;MLEAC=35;MLEAF=0.240;MQ=60.00;MQRankSum=0.00;QD=25.67;ReadPosRankSum=1.12;SOR=1.309	GT:AD:DP:GQ:PL	0/1:1,7:8:18:256,0,18	1/1:0,3:3:9:116,9,0	0/0:33,0:33:99:0,99,1054	0/0:38,0:38:99:0,102,1489	0/0:41,0:41:99:0,104,1528	0/0:12,0:12:36:0,36,412	0/0:45,0:45:99:0,120,1800	0/0:38,0:38:99:0,108,1620	0/1:21,7:28:99:181,0,771	1/1:0,9:9:27:294,27,0	1/1:0,7:7:21:279,21,0	0/0:41,0:41:99:0,114,1710	0/0:40,0:40:99:0,114,1710	0/0:34,0:34:96:0,96,1440	0/0:46,0:46:99:0,114,1754	0/0:59,0:59:99:0,120,1800	0/0:44,0:44:99:0,102,1625	1/1:0,10:10:30:387,30,0	0/0:10,0:10:30:0,30,338	0/0:34,0:34:99:0,99,1148	0/0:37,0:37:99:0,99,1183	0/0:25,2:27:7:0,7,861	0/0:42,0:42:99:0,120,1800	0/0:17,0:17:51:0,51,677	0/0:36,0:36:99:0,99,1419	0/0:40,0:40:99:0,103,1620	0/0:10,0:10:30:0,30,375	0/0:30,0:30:75:0,75,1125	0/1:8,3:11:76:76,0,257	1/1:0,8:8:24:283,24,0	0/0:43,0:43:99:0,108,1620	0/0:36,0:36:99:0,99,1339	0/0:51,0:51:99:0,119,1800	0/0:39,0:39:99:0,99,1407	0/0:44,0:44:99:0,100,1540	0/0:19,0:19:54:0,54,810	0/0:45,0:45:99:0,117,1755	0/0:41,0:41:99:0,108,1620	0/0:43,0:43:99:0,120,1800	1/1:0,3:3:9:113,9,0	1/1:0,6:6:18:221,18,0	1/1:0,5:5:15:179,15,0	0/0:2,0:2:6:0,6,49	0/1:5,3:8:97:97,0,147	0/0:52,0:52:99:0,120,1800	1/1:0,4:4:12:140,12,0	0/0:33,0:33:99:0,99,1097	1/1:0,6:6:18:223,18,0	1/1:0,14:14:42:534,42,0	0/0:33,0:33:99:0,99,1208	0/0:38,0:38:99:0,102,1189	0/0:51,0:51:99:0,120,1800	1/1:0,12:12:36:468,36,0	0/0:55,0:55:99:0,120,1800	0/0:37,0:37:99:0,105,1321	0/0:52,0:52:99:0,120,1800	1/1:0,11:11:33:433,33,0	0/0:37,0:37:99:0,105,1575	0/1:17,6:23:99:167,0,516	0/0:17,0:17:13:0,13,544	0/0:41,0:41:99:0,119,1800	0/0:38,0:38:99:0,105,1410	0/0:40,0:40:99:0,100,1333	1/1:0,6:6:18:231,18,0	0/0:36,0:36:99:0,99,1364	1/1:0,6:6:18:232,18,0	0/0:41,0:41:99:0,111,1665	0/0:59,0:59:99:0,120,1800	0/0:37,0:37:99:0,102,1360	0/0:53,0:53:99:0,120,1800	0/0:27,0:27:44:0,44,884	1/1:0,7:7:21:267,21,0	0/0:39,0:39:99:0,106,1450
Chr4	13785820	.	A	T	11582.4	.	AC=40;AF=0.274;AN=146;BaseQRankSum=0.796;DP=2648;ExcessHet=0.0000;FS=21.851;InbreedingCoeff=0.7293;MLEAC=40;MLEAF=0.274;MQ=60.00;MQRankSum=0.00;QD=26.09;ReadPosRankSum=1.41;SOR=1.485	GT:AD:DP:GQ:PL	0/1:2,23:25:8:826,0,8	1/1:0,20:20:60:820,60,0	0/0:33,0:33:99:0,99,1054	0/0:38,0:38:99:0,102,1489	0/0:41,0:41:99:0,104,1528	0/0:18,0:18:54:0,54,671	0/0:45,0:45:99:0,120,1800	0/0:38,0:38:99:0,108,1620	0/1:25,11:36:99:343,0,863	1/1:0,15:15:45:582,45,0	1/1:0,15:15:45:609,45,0	0/0:41,0:41:99:0,114,1710	0/0:40,0:40:99:0,114,1710	0/0:40,0:40:99:0,105,1434	0/0:46,0:46:99:0,114,1754	0/0:59,0:59:99:0,120,1800	0/0:44,0:44:99:0,102,1625	1/1:0,9:9:27:370,27,0	0/0:10,0:10:30:0,30,383	0/0:46,0:46:99:0,120,1800	0/0:37,0:37:99:0,99,1183	0/1:31,7:38:99:165,0,1032	0/0:42,0:42:99:0,120,1800	0/0:22,0:22:57:0,57,855	0/0:43,0:43:99:0,120,1800	0/0:40,0:40:99:0,103,1620	0/0:14,0:14:42:0,42,517	0/0:34,0:34:96:0,96,1440	0/1:8,3:11:84:84,0,239	1/1:0,19:19:57:746,57,0	0/0:45,0:45:99:0,104,1800	0/0:36,0:36:99:0,99,1339	0/0:51,0:51:99:0,119,1800	0/0:39,0:39:99:0,99,1407	0/0:44,0:44:99:0,100,1540	0/0:19,0:19:57:0,57,718	0/0:45,0:45:99:0,117,1755	0/0:41,0:41:99:0,108,1620	0/0:43,0:43:99:0,120,1800	1/1:0,15:15:45:600,45,0	1/1:0,8:8:24:310,24,0	1/1:0,13:13:39:505,39,0	0/1:2,2:4:50:50,0,67	0/1:8,8:16:99:249,0,269	0/0:52,0:52:99:0,120,1800	1/1:0,15:15:45:606,45,0	0/0:33,0:33:99:0,99,1097	1/1:0,13:13:39:475,39,0	1/1:0,17:17:51:699,51,0	0/0:33,0:33:99:0,99,1208	0/0:43,0:43:99:0,117,1755	0/0:51,0:51:99:0,120,1800	1/1:0,20:20:60:803,60,0	0/0:55,0:55:99:0,120,1800	0/0:37,0:37:99:0,105,1321	0/0:52,0:52:99:0,120,1800	1/1:0,18:18:54:680,54,0	0/0:37,0:37:99:0,105,1575	0/1:24,8:32:99:220,0,791	0/0:21,0:21:22:0,22,750	0/0:41,0:41:99:0,119,1800	0/0:38,0:38:99:0,105,1410	0/0:40,0:40:99:0,100,1333	1/1:0,14:14:42:555,42,0	0/0:36,0:36:99:0,99,1364	1/1:0,13:13:39:525,39,0	0/0:41,0:41:99:0,111,1665	0/0:59,0:59:99:0,120,1800	0/0:37,0:37:99:0,102,1360	0/0:53,0:53:99:0,120,1800	0/1:31,12:43:99:356,0,987	1/1:0,15:15:45:565,45,0	0/0:39,0:39:99:0,106,1450
Chr4	13785885	.	C	A	24092	.	AC=42;AF=0.288;AN=146;BaseQRankSum=2.94;DP=2911;ExcessHet=0.0000;FS=19.220;InbreedingCoeff=0.7179;MLEAC=42;MLEAF=0.288;MQ=60.00;MQRankSum=0.00;QD=30.04;ReadPosRankSum=1.65;SOR=2.054	GT:AD:DP:GQ:PL	1/1:0,26:26:78:1035,78,0	1/1:0,25:25:75:985,75,0	0/0:33,0:33:99:0,99,1054	0/0:38,0:38:99:0,102,1489	0/0:41,0:41:99:0,104,1528	0/0:27,0:27:81:0,81,953	0/0:45,0:45:99:0,120,1800	0/0:38,0:38:99:0,108,1620	0/1:31,33:64:99:1139,0,907	1/1:0,33:33:99:1312,99,0	1/1:0,33:33:99:1351,99,0	0/0:41,0:41:99:0,114,1710	0/0:40,0:40:99:0,114,1710	0/0:40,0:40:99:0,105,1434	0/0:46,0:46:99:0,114,1754	0/0:59,0:59:99:0,120,1800	0/0:44,0:44:99:0,102,1625	1/1:0,21:21:63:847,63,0	0/0:11,0:11:33:0,33,427	0/0:46,0:46:99:0,120,1800	0/0:37,0:37:99:0,99,1183	0/1:42,14:56:99:400,0,1356	0/0:42,0:42:99:0,120,1800	0/0:23,0:23:69:0,69,831	0/0:43,0:43:99:0,120,1800	0/0:40,0:40:99:0,103,1620	0/0:16,0:16:48:0,48,568	0/0:36,0:36:99:0,102,1423	0/1:12,32:44:99:1106,0,278	1/1:0,42:42:99:1690,126,0	0/0:45,0:45:99:0,104,1800	0/0:36,0:36:99:0,99,1339	0/0:51,0:51:99:0,119,1800	0/0:39,0:39:99:0,99,1407	0/0:44,0:44:99:0,100,1540	0/0:21,0:21:60:0,60,900	0/0:45,0:45:99:0,117,1755	0/0:41,0:41:99:0,108,1620	0/0:43,0:43:99:0,120,1800	1/1:0,27:27:81:1093,81,0	1/1:0,17:17:51:665,51,0	1/1:0,39:39:99:1565,117,0	0/1:2,3:5:36:110,0,36	0/1:10,12:22:99:427,0,290	0/0:52,0:52:99:0,120,1800	1/1:0,22:22:66:885,66,0	0/0:33,0:33:99:0,99,1097	1/1:0,20:20:60:744,60,0	1/1:0,34:34:99:1368,102,0	0/0:33,0:33:99:0,99,1208	0/0:41,0:41:99:0,100,1435	0/0:51,0:51:99:0,120,1800	1/1:0,37:37:99:1476,111,0	0/0:55,0:55:99:0,120,1800	0/0:37,0:37:99:0,105,1321	0/0:52,0:52:99:0,120,1800	1/1:0,31:31:93:1242,93,0	0/0:37,0:37:99:0,105,1575	0/1:29,35:64:99:1210,0,862	0/1:19,6:25:99:172,0,638	0/0:41,0:41:99:0,119,1800	0/0:38,0:38:99:0,105,1410	0/0:88,0:88:0:0,0,2688	1/1:0,29:29:87:1158,87,0	0/0:36,0:36:99:0,99,1364	1/1:0,25:25:75:1012,75,0	0/0:41,0:41:99:0,111,1665	0/0:59,0:59:99:0,120,1800	0/0:37,0:37:99:0,102,1360	0/0:53,0:53:99:0,120,1800	0/1:27,10:37:99:290,0,900	1/1:0,24:24:72:963,72,0	0/0:39,0:39:99:0,106,1450
Chr4	13785924	.	G	A	58.53	.	AC=2;AF=0.018;AN=114;DP=2154;ExcessHet=0.0000;FS=0.000;InbreedingCoeff=0.6365;MLEAC=1;MLEAF=8.772e-03;MQ=60.00;QD=29.27;SOR=2.303	GT:AD:DP:GQ:PL	./.:0,0:0:0:0,0,0	./.:0,0:0:0:0,0,0	0/0:33,0:33:99:0,99,1054	0/0:38,0:38:99:0,102,1489	0/0:41,0:41:99:0,104,1528	0/0:28,0:28:75:0,75,1125	0/0:45,0:45:99:0,120,1800	0/0:38,0:38:99:0,108,1620	0/0:28,0:28:81:0,81,965	1/1:0,2:2:6:81,6,0	./.:0,0:0:0:0,0,0	0/0:41,0:41:99:0,114,1710	0/0:40,0:40:99:0,114,1710	0/0:40,0:40:99:0,105,1434	0/0:46,0:46:99:0,114,1754	0/0:59,0:59:99:0,120,1800	0/0:44,0:44:99:0,102,1625	./.:0,0:0:0:0,0,0	0/0:11,0:11:30:0,30,450	0/0:46,0:46:99:0,120,1800	0/0:37,0:37:99:0,99,1183	0/0:36,0:36:99:0,99,1359	0/0:42,0:42:99:0,120,1800	0/0:16,0:16:48:0,48,615	0/0:43,0:43:99:0,120,1800	0/0:40,0:40:99:0,103,1620	0/0:17,0:17:45:0,45,675	0/0:40,0:40:99:0,117,1755	0/0:12,0:12:36:0,36,405	./.:0,0:0:0:0,0,0	0/0:45,0:45:99:0,104,1800	0/0:36,0:36:99:0,99,1339	0/0:51,0:51:99:0,119,1800	0/0:39,0:39:99:0,99,1407	0/0:44,0:44:99:0,100,1540	0/0:21,0:21:60:0,60,773	0/0:45,0:45:99:0,117,1755	0/0:41,0:41:99:0,108,1620	0/0:43,0:43:99:0,120,1800	./.:0,0:0:0:0,0,0	./.:0,0:0:0:0,0,0	./.:0,0:0:0:0,0,0	0/0:2,0:2:6:0,6,82	0/0:12,0:12:36:0,36,395	0/0:52,0:52:99:0,120,1800	./.:0,0:0:0:0,0,0	0/0:33,0:33:99:0,99,1097	./.:0,0:0:0:0,0,0	./.:0,0:0:0:0,0,0	0/0:33,0:33:99:0,99,1208	0/0:40,0:40:99:0,100,1376	0/0:51,0:51:99:0,120,1800	./.:0,0:0:0:0,0,0	0/0:55,0:55:99:0,120,1800	0/0:37,0:37:99:0,105,1321	0/0:52,0:52:99:0,120,1800	./.:0,0:0:0:0,0,0	0/0:37,0:37:99:0,105,1575	0/0:31,0:31:81:0,81,1215	0/0:19,0:19:51:0,51,765	0/0:41,0:41:99:0,119,1800	0/0:38,0:38:99:0,105,1410	0/0:67,0:67:99:0,120,1800	./.:0,0:0:0:0,0,0	0/0:36,0:36:99:0,99,1364	./.:0,0:0:0:0,0,0	0/0:41,0:41:99:0,111,1665	0/0:59,0:59:99:0,120,1800	0/0:37,0:37:99:0,102,1360	0/0:53,0:53:99:0,120,1800	0/0:31,0:31:81:0,81,1215	./.:0,0:0:0:0,0,0	0/0:39,0:39:99:0,106,1450
Chr4	13785939	.	T	C	1010.42	.	AC=22;AF=0.167;AN=132;BaseQRankSum=1.35;DP=2384;ExcessHet=0.0000;FS=3.461;InbreedingCoeff=0.6841;MLEAC=17;MLEAF=0.129;MQ=60.00;MQRankSum=0.00;QD=11.10;ReadPosRankSum=0.969;SOR=0.646	GT:AD:DP:GQ:PL	1/1:0,3:3:9:124,9,0	1/1:0,2:2:6:77,6,0	0/0:33,0:33:99:0,99,1054	0/0:38,0:38:99:0,102,1489	0/0:41,0:41:99:0,104,1528	0/0:26,0:26:72:0,72,1080	0/0:45,0:45:99:0,120,1800	0/0:38,0:38:99:0,108,1620	0/1:30,3:33:23:23,0,966	1/1:0,2:2:6:78,6,0	./.:1,0:1:0:0,0,0	0/0:41,0:41:99:0,114,1710	0/0:40,0:40:99:0,114,1710	0/0:40,0:40:99:0,105,1434	0/0:46,0:46:99:0,114,1754	0/0:59,0:59:99:0,120,1800	0/0:44,0:44:99:0,102,1625	./.:0,0:0:0:0,0,0	0/0:13,0:13:36:0,36,540	0/0:40,0:40:99:0,99,1530	0/0:37,0:37:99:0,99,1183	0/0:38,0:38:77:0,77,1350	0/0:42,0:42:99:0,120,1800	0/0:15,0:15:45:0,45,596	0/0:43,0:43:99:0,120,1800	0/0:40,0:40:99:0,103,1620	0/0:16,0:16:45:0,45,675	0/0:40,0:40:99:0,117,1755	0/0:12,0:12:0:0,0,333	1/1:0,3:3:9:116,9,0	0/0:45,0:45:99:0,104,1800	0/0:36,0:36:99:0,99,1339	0/0:51,0:51:99:0,119,1800	0/0:39,0:39:99:0,99,1407	0/0:44,0:44:99:0,100,1540	0/0:25,0:25:72:0,72,1080	0/0:45,0:45:99:0,117,1755	0/0:41,0:41:99:0,108,1620	0/0:43,0:43:99:0,120,1800	1/1:0,2:2:6:81,6,0	./.:1,0:1:0:0,0,0	./.:1,0:1:0:0,0,0	0/0:3,0:3:0:0,0,39	0/0:13,0:13:0:0,0,382	0/0:52,0:52:99:0,120,1800	./.:0,0:0:0:0,0,0	0/0:33,0:33:99:0,99,1097	./.:0,0:0:0:0,0,0	1/1:0,3:3:9:126,9,0	0/0:33,0:33:99:0,99,1208	0/0:40,0:40:99:0,100,1376	0/0:51,0:51:99:0,120,1800	1/1:0,3:3:9:123,9,0	0/0:55,0:55:99:0,120,1800	0/0:37,0:37:99:0,105,1321	0/0:52,0:52:99:0,120,1800	1/1:0,4:4:12:164,12,0	0/0:37,0:37:99:0,105,1575	0/0:32,0:32:54:0,54,977	0/0:19,0:19:51:0,51,765	0/0:41,0:41:99:0,119,1800	0/0:38,0:38:99:0,105,1410	0/0:67,0:67:99:0,120,1800	1/1:0,2:2:6:76,6,0	0/0:36,0:36:99:0,99,1364	1/1:0,2:2:6:82,6,0	0/0:41,0:41:99:0,111,1665	0/0:59,0:59:99:0,120,1800	0/0:37,0:37:99:0,102,1360	0/0:53,0:53:99:0,120,1800	0/1:28,4:32:68:68,0,918	./.:1,0:1:0:0,0,0	0/0:39,0:39:99:0,106,1450
Chr4	13785980	.	G	A	1554.08	.	AC=26;AF=0.194;AN=134;BaseQRankSum=-5.390e-01;DP=2445;ExcessHet=0.0000;FS=96.203;InbreedingCoeff=0.6938;MLEAC=22;MLEAF=0.164;MQ=60.00;MQRankSum=0.00;QD=10.22;ReadPosRankSum=2.27;SOR=7.609	GT:AD:DP:GQ:PL	1/1:0,2:2:6:79,6,0	1/1:0,4:4:12:160,12,0	0/0:33,0:33:99:0,99,1054	0/0:38,0:38:99:0,102,1489	0/0:41,0:41:99:0,104,1528	0/0:22,0:22:63:0,63,816	0/0:45,0:45:99:0,120,1800	0/0:38,0:38:99:0,108,1620	0/1:35,6:41:99:120,0,1115	1/1:0,3:3:9:116,9,0	1/1:0,2:2:6:82,6,0	0/0:41,0:41:99:0,114,1710	0/0:40,0:40:99:0,114,1710	0/0:40,0:40:99:0,105,1434	0/0:46,0:46:99:0,114,1754	0/0:59,0:59:99:0,120,1800	0/0:44,0:44:99:0,102,1625	./.:0,0:0:0:0,0,0	0/0:13,0:13:39:0,39,446	0/0:40,0:40:99:0,99,1530	0/0:37,0:37:99:0,99,1183	0/0:38,2:40:40:0,40,1293	0/0:42,0:42:99:0,120,1800	0/0:20,0:20:54:0,54,810	0/0:43,0:43:99:0,120,1800	0/0:40,0:40:99:0,103,1620	0/0:16,0:16:48:0,48,597	0/0:37,0:37:99:0,99,1485	0/1:11,2:13:38:38,0,344	1/1:0,5:5:15:204,15,0	0/0:45,0:45:99:0,104,1800	0/0:36,0:36:99:0,99,1339	0/0:51,0:51:99:0,119,1800	0/0:39,0:39:99:0,99,1407	0/0:44,0:44:99:0,100,1540	0/0:29,0:29:87:0,87,1048	0/0:45,0:45:99:0,117,1755	0/0:41,0:41:99:0,108,1620	0/0:43,0:43:99:0,120,1800	./.:1,0:1:0:0,0,0	1/1:0,4:4:12:159,12,0	1/1:0,5:5:15:205,15,0	0/0:2,0:2:6:0,6,58	0/0:12,0:12:36:0,36,421	0/0:52,0:52:99:0,120,1800	./.:1,0:1:0:0,0,0	0/0:33,0:33:99:0,99,1097	./.:0,0:0:0:0,0,0	1/1:0,2:2:6:82,6,0	0/0:33,0:33:99:0,99,1208	0/0:41,0:41:99:0,120,1800	0/0:51,0:51:99:0,120,1800	1/1:0,2:2:6:78,6,0	0/0:55,0:55:99:0,120,1800	0/0:37,0:37:99:0,105,1321	0/0:52,0:52:99:0,120,1800	1/1:0,4:4:12:160,12,0	0/0:37,0:37:99:0,105,1575	0/1:26,4:30:72:72,0,854	0/0:14,0:14:42:0,42,561	0/0:41,0:41:99:0,119,1800	0/0:38,0:38:99:0,105,1410	0/0:67,0:67:99:0,120,1800	1/1:0,3:3:9:116,9,0	0/0:36,0:36:99:0,99,1364	./.:1,0:1:0:0,0,0	0/0:41,0:41:99:0,111,1665	0/0:59,0:59:99:0,120,1800	0/0:37,0:37:99:0,102,1360	0/0:53,0:53:99:0,120,1800	0/1:29,3:32:26:26,0,1036	./.:1,0:1:0:0,0,0	0/0:39,0:39:99:0,106,1450
Chr4	13786035	.	T	C	2416.22	.	AC=30;AF=0.214;AN=140;BaseQRankSum=2.22;DP=2719;ExcessHet=0.0000;FS=140.383;InbreedingCoeff=0.6474;MLEAC=26;MLEAF=0.186;MQ=60.00;MQRankSum=0.00;QD=13.06;ReadPosRankSum=1.41;SOR=5.309	GT:AD:DP:GQ:PL	0/1:1,3:4:28:110,0,28	1/1:0,3:3:9:127,9,0	0/0:33,0:33:99:0,99,1054	0/0:38,0:38:99:0,102,1489	0/0:41,0:41:99:0,104,1528	0/0:19,0:19:54:0,54,810	0/0:45,0:45:99:0,120,1800	0/0:38,0:38:99:0,108,1620	0/1:33,5:38:94:94,0,1153	1/1:0,4:4:12:162,12,0	0/0:1,0:1:3:0,3,39	0/0:41,0:41:99:0,114,1710	0/0:40,0:40:99:0,114,1710	0/0:40,0:40:99:0,105,1434	0/0:46,0:46:99:0,114,1754	0/0:59,0:59:99:0,120,1800	0/0:44,0:44:99:0,102,1625	1/1:0,3:3:9:127,9,0	0/0:19,0:19:57:0,57,673	0/0:40,0:40:99:0,99,1530	0/0:37,0:37:99:0,99,1183	0/1:32,3:35:17:17,0,1013	0/0:42,0:42:99:0,120,1800	0/0:20,0:20:60:0,60,740	0/0:43,0:43:99:0,120,1800	0/0:40,0:40:99:0,103,1620	0/0:21,0:21:60:0,60,800	0/0:37,0:37:99:0,99,1485	0/1:6,5:11:99:171,0,198	1/1:0,6:6:18:245,18,0	0/0:45,0:45:99:0,104,1800	0/0:36,0:36:99:0,99,1339	0/0:51,0:51:99:0,119,1800	0/0:39,0:39:99:0,99,1407	0/0:44,0:44:99:0,100,1540	0/0:25,0:25:72:0,72,1080	0/0:45,0:45:99:0,117,1755	0/0:41,0:41:99:0,108,1620	0/0:43,0:43:99:0,120,1800	1/1:0,3:3:9:127,9,0	./.:1,0:1:0:0,0,0	1/1:0,3:3:9:123,9,0	0/0:2,0:2:6:0,6,79	0/1:11,2:13:39:39,0,332	0/0:52,0:52:99:0,120,1800	./.:1,0:1:0:0,0,0	0/0:33,0:33:99:0,99,1097	./.:1,0:1:0:0,0,0	1/1:0,3:3:9:126,9,0	0/0:33,0:33:99:0,99,1208	0/0:42,0:42:99:0,111,1563	0/0:51,0:51:99:0,120,1800	1/1:0,6:6:18:251,18,0	0/0:55,0:55:99:0,120,1800	0/0:37,0:37:99:0,105,1321	0/0:52,0:52:99:0,120,1800	1/1:0,3:3:9:125,9,0	0/0:37,0:37:99:0,105,1575	0/0:26,2:28:1:0,1,871	0/0:20,0:20:18:0,18,685	0/0:41,0:41:99:0,119,1800	0/0:38,0:38:99:0,105,1410	0/0:67,0:67:99:0,120,1800	1/1:0,8:8:24:326,24,0	0/0:36,0:36:99:0,99,1364	1/1:0,4:4:12:169,12,0	0/0:41,0:41:99:0,111,1665	0/0:59,0:59:99:0,120,1800	0/0:37,0:37:99:0,102,1360	0/0:53,0:53:99:0,120,1800	0/1:30,6:36:99:145,0,954	1/1:0,2:2:6:82,6,0	0/0:39,0:39:99:0,106,1450
Chr4	13786081	.	T	A	17054.5	.	AC=43;AF=0.295;AN=146;BaseQRankSum=-1.220e-01;DP=3211;ExcessHet=0.0000;FS=59.759;InbreedingCoeff=0.7060;MLEAC=43;MLEAF=0.295;MQ=60.00;MQRankSum=0.00;QD=25.12;ReadPosRankSum=1.10;SOR=2.906	GT:AD:DP:GQ:PL	1/1:0,22:22:66:874,66,0	1/1:0,19:19:57:774,57,0	0/0:33,0:33:99:0,99,1054	0/0:38,0:38:99:0,102,1489	0/0:41,0:41:99:0,104,1528	0/0:18,0:18:54:0,54,687	0/0:45,0:45:99:0,120,1800	0/0:38,0:38:99:0,108,1620	0/1:30,22:52:99:743,0,1047	1/1:0,21:21:63:834,63,0	1/1:1,21:22:25:809,25,0	0/0:41,0:41:99:0,114,1710	0/0:40,0:40:99:0,114,1710	0/0:40,0:40:99:0,105,1434	0/0:46,0:46:99:0,114,1754	0/0:59,0:59:99:0,120,1800	0/0:44,0:44:99:0,102,1625	1/1:0,15:15:45:607,45,0	0/0:18,0:18:48:0,48,720	0/0:40,0:40:99:0,99,1530	0/0:37,0:37:99:0,99,1183	0/1:35,9:44:99:223,0,1160	0/0:42,0:42:99:0,120,1800	0/0:24,0:24:72:0,72,824	0/0:43,0:43:99:0,120,1800	0/0:40,0:40:99:0,103,1620	0/0:23,0:23:63:0,63,887	0/0:37,0:37:99:0,99,1485	0/1:11,16:27:99:544,0,354	1/1:0,32:32:96:1294,96,0	0/0:45,0:45:99:0,104,1800	0/0:36,0:36:99:0,99,1339	0/0:51,0:51:99:0,119,1800	0/0:39,0:39:99:0,99,1407	0/0:44,0:44:99:0,100,1540	0/0:24,0:24:66:0,66,990	0/0:45,0:45:99:0,117,1755	0/0:41,0:41:99:0,108,1620	0/0:43,0:43:99:0,120,1800	1/1:0,17:17:51:680,51,0	1/1:0,18:18:54:706,54,0	1/1:0,19:19:57:759,57,0	0/1:2,4:6:63:141,0,63	0/1:7,12:19:99:425,0,164	0/0:52,0:52:99:0,120,1800	1/1:0,15:15:45:614,45,0	0/0:33,0:33:99:0,99,1097	1/1:0,12:12:36:443,36,0	1/1:0,35:35:99:1424,105,0	0/0:33,0:33:99:0,99,1208	0/0:40,0:40:99:0,114,1710	0/0:51,0:51:99:0,120,1800	1/1:0,15:15:45:599,45,0	0/0:55,0:55:99:0,120,1800	0/0:37,0:37:99:0,105,1321	0/0:52,0:52:99:0,120,1800	1/1:0,24:24:72:966,72,0	0/0:37,0:37:99:0,105,1575	0/1:27,12:39:99:364,0,806	0/1:19,2:21:16:16,0,631	0/0:41,0:41:99:0,119,1800	0/0:38,0:38:99:0,105,1410	0/1:69,6:75:11:11,0,2395	1/1:0,26:26:78:1044,78,0	0/0:36,0:36:99:0,99,1364	1/1:0,16:16:48:645,48,0	0/0:41,0:41:99:0,111,1665	0/0:59,0:59:99:0,120,1800	0/0:37,0:37:99:0,102,1360	0/0:53,0:53:99:0,120,1800	0/1:23,24:47:99:827,0,710	1/1:0,21:21:63:842,63,0	0/0:39,0:39:99:0,106,1450
Chr4	13786198	.	T	G	5509.41	.	AC=40;AF=0.274;AN=146;BaseQRankSum=0.444;DP=2697;ExcessHet=0.0000;FS=294.266;InbreedingCoeff=0.7445;MLEAC=39;MLEAF=0.267;MQ=60.00;MQRankSum=0.00;QD=20.79;ReadPosRankSum=2.03;SOR=10.138	GT:AD:DP:GQ:PL	1/1:0,6:6:18:233,18,0	1/1:0,9:9:27:354,27,0	0/0:33,0:33:99:0,99,1054	0/0:38,0:38:99:0,102,1489	0/0:41,0:41:99:0,104,1528	0/0:17,0:17:51:0,51,614	0/0:45,0:45:99:0,120,1800	0/0:38,0:38:99:0,108,1620	0/1:34,7:41:99:153,0,1110	1/1:0,7:7:21:270,21,0	1/1:0,8:8:24:318,24,0	0/0:41,0:41:99:0,114,1710	0/0:40,0:40:99:0,114,1710	0/0:40,0:40:99:0,105,1434	0/0:46,0:46:99:0,114,1754	0/0:59,0:59:99:0,120,1800	0/0:44,0:44:99:0,102,1625	1/1:0,4:4:12:157,12,0	0/0:18,0:18:51:0,51,765	0/0:40,0:40:99:0,99,1530	0/0:37,0:37:99:0,99,1183	0/0:24,2:26:1:0,1,856	0/0:42,0:42:99:0,120,1800	0/0:18,0:18:51:0,51,765	0/0:43,0:43:99:0,120,1800	0/0:40,0:40:99:0,103,1620	0/0:24,0:24:72:0,72,775	0/0:37,0:37:99:0,99,1485	0/1:11,9:20:99:283,0,304	1/1:0,13:13:39:518,39,0	0/0:45,0:45:99:0,104,1800	0/0:36,0:36:99:0,99,1339	0/0:51,0:51:99:0,119,1800	0/0:39,0:39:99:0,99,1407	0/0:44,0:44:99:0,100,1540	0/0:25,0:25:66:0,66,990	0/0:45,0:45:99:0,117,1755	0/0:41,0:41:99:0,108,1620	0/0:43,0:43:99:0,120,1800	1/1:0,6:6:18:241,18,0	1/1:0,2:2:6:79,6,0	1/1:0,10:10:30:392,30,0	0/1:4,3:7:93:93,0,135	0/1:6,5:11:99:162,0,175	0/0:52,0:52:99:0,120,1800	1/1:0,4:4:12:158,12,0	0/0:33,0:33:99:0,99,1097	1/1:0,4:4:12:147,12,0	1/1:0,10:10:30:401,30,0	0/0:33,0:33:99:0,99,1208	0/0:45,0:45:99:0,114,1710	0/0:51,0:51:99:0,120,1800	1/1:0,11:11:33:439,33,0	0/0:55,0:55:99:0,120,1800	0/0:37,0:37:99:0,105,1321	0/0:52,0:52:99:0,120,1800	1/1:0,9:9:27:344,27,0	0/0:37,0:37:99:0,105,1575	0/1:22,8:30:99:228,0,620	0/0:32,0:32:0:0,0,854	0/0:41,0:41:99:0,119,1800	0/0:38,0:38:99:0,105,1410	0/0:55,0:55:99:0,120,1800	1/1:0,4:4:12:155,12,0	0/0:36,0:36:99:0,99,1364	1/1:0,5:5:15:201,15,0	0/0:41,0:41:99:0,111,1665	0/0:59,0:59:99:0,120,1800	0/0:37,0:37:99:0,102,1360	0/0:53,0:53:99:0,120,1800	0/1:32,5:37:81:81,0,1024	1/1:0,7:7:21:262,21,0	0/0:39,0:39:99:0,106,1450
Chr4	13786203	.	G	A	2859.44	.	AC=31;AF=0.225;AN=138;BaseQRankSum=-1.946e+00;DP=2652;ExcessHet=0.0000;FS=143.333;InbreedingCoeff=0.7196;MLEAC=29;MLEAF=0.210;MQ=60.00;MQRankSum=0.00;QD=15.05;ReadPosRankSum=-2.490e-01;SOR=5.783	GT:AD:DP:GQ:PL	1/1:0,5:5:15:181,15,0	./.:1,0:1:0:0,0,0	0/0:33,0:33:99:0,99,1054	0/0:38,0:38:99:0,102,1489	0/0:41,0:41:99:0,104,1528	0/0:17,0:17:48:0,48,720	0/0:45,0:45:99:0,120,1800	0/0:38,0:38:99:0,108,1620	0/1:30,6:36:99:117,0,1029	1/1:0,8:8:24:256,24,0	1/1:0,6:6:18:226,18,0	0/0:41,0:41:99:0,114,1710	0/0:40,0:40:99:0,114,1710	0/0:40,0:40:99:0,105,1434	0/0:46,0:46:99:0,114,1754	0/0:59,0:59:99:0,120,1800	0/0:44,0:44:99:0,102,1625	1/1:0,2:2:6:76,6,0	0/0:18,0:18:51:0,51,765	0/0:40,0:40:99:0,99,1530	0/0:37,0:37:99:0,99,1183	0/0:23,0:23:63:0,63,945	0/0:42,0:42:99:0,120,1800	0/0:17,0:17:48:0,48,720	0/0:43,0:43:99:0,120,1800	0/0:40,0:40:99:0,103,1620	0/0:24,0:24:72:0,72,775	0/0:37,0:37:99:0,99,1485	0/1:10,6:16:99:163,0,322	1/1:0,6:6:18:222,18,0	0/0:45,0:45:99:0,104,1800	0/0:36,0:36:99:0,99,1339	0/0:51,0:51:99:0,119,1800	0/0:39,0:39:99:0,99,1407	0/0:44,0:44:99:0,100,1540	0/0:25,0:25:66:0,66,990	0/0:45,0:45:99:0,117,1755	0/0:41,0:41:99:0,108,1620	0/0:43,0:43:99:0,120,1800	1/1:0,6:6:18:224,18,0	./.:1,0:1:0:0,0,0	1/1:0,7:7:21:259,21,0	0/0:4,0:4:12:0,12,167	0/1:6,5:11:99:152,0,184	0/0:52,0:52:99:0,120,1800	1/1:0,4:4:12:154,12,0	0/0:33,0:33:99:0,99,1097	./.:1,0:1:0:0,0,0	1/1:0,11:11:33:409,33,0	0/0:33,0:33:99:0,99,1208	0/0:39,0:39:99:0,104,1581	0/0:51,0:51:99:0,120,1800	1/1:0,3:3:9:113,9,0	0/0:55,0:55:99:0,120,1800	0/0:37,0:37:99:0,105,1321	0/0:52,0:52:99:0,120,1800	1/1:0,5:5:15:188,15,0	0/0:37,0:37:99:0,105,1575	0/1:19,5:24:99:114,0,641	0/0:29,0:29:12:0,12,875	0/0:41,0:41:99:0,119,1800	0/0:38,0:38:99:0,105,1410	0/0:55,0:55:99:0,120,1800	1/1:0,2:2:6:46,6,0	0/0:36,0:36:99:0,99,1364	./.:0,0:0:0:0,0,0	0/0:41,0:41:99:0,111,1665	0/0:59,0:59:99:0,120,1800	0/0:37,0:37:99:0,102,1360	0/0:53,0:53:99:0,120,1800	0/1:32,4:36:39:39,0,1091	1/1:0,2:2:6:74,6,0	0/0:39,0:39:99:0,106,1450
Chr4	13786472	.	G	T	1439.08	.	AC=24;AF=0.444;AN=54;DP=64;ExcessHet=0.0000;FS=0.000;InbreedingCoeff=0.4246;MLEAC=59;MLEAF=1.00;MQ=60.00;QD=24.85;SOR=0.957	GT:AD:DP:GQ:PL	1/1:0,2:2:6:81,6,0	./.:0,0:0:0:0,0,0	0/0:2,0:2:6:0,6,46	./.:0,0:0:0:0,0,0	./.:0,0:0:0:0,0,0	./.:0,0:0:0:0,0,0	./.:0,0:0:0:0,0,0	0/0:2,0:2:6:0,6,49	1/1:0,3:3:9:120,9,0	./.:0,0:0:0:0,0,0	1/1:0,2:2:6:80,6,0	./.:0,0:0:0:0,0,0	./.:0,0:0:0:0,0,0	./.:0,0:0:0:0,0,0	0/0:4,0:4:12:0,12,122	0/0:1,0:1:3:0,3,35	./.:0,0:0:0:0,0,0	1/1:0,4:4:12:163,12,0	./.:0,0:0:0:0,0,0	./.:0,0:0:0:0,0,0	./.:0,0:0:0:0,0,0	./.:0,0:0:0:0,0,0	0/0:1,0:1:3:0,3,18	./.:0,0:0:0:0,0,0	./.:0,0:0:0:0,0,0	./.:0,0:0:0:0,0,0	./.:0,0:0:0:0,0,0	./.:0,0:0:0:0,0,0	./.:0,0:0:0:0,0,0	./.:0,0:0:0:0,0,0	./.:0,0:0:0:0,0,0	./.:0,0:0:0:0,0,0	./.:0,0:0:0:0,0,0	0/0:1,0:1:3:0,3,35	./.:0,0:0:0:0,0,0	./.:0,0:0:0:0,0,0	./.:0,0:0:0:0,0,0	./.:0,0:0:0:0,0,0	./.:0,0:0:0:0,0,0	1/1:0,2:2:6:77,6,0	./.:0,0:0:0:0,0,0	./.:0,0:0:0:0,0,0	./.:0,0:0:0:0,0,0	./.:0,0:0:0:0,0,0	./.:0,0:0:0:0,0,0	./.:0,0:0:0:0,0,0	./.:0,0:0:0:0,0,0	1/1:0,2:2:6:73,6,0	1/1:0,2:2:6:79,6,0	0/0:2,0:2:6:0,6,74	./.:0,0:0:0:0,0,0	0/0:1,0:1:3:0,3,33	1/1:0,5:5:15:194,15,0	./.:0,0:0:0:0,0,0	0/0:2,0:2:6:0,6,42	./.:0,0:0:0:0,0,0	1/1:0,4:4:12:157,12,0	./.:0,0:0:0:0,0,0	1/1:0,2:2:6:77,6,0	./.:0,0:0:0:0,0,0	./.:0,0:0:0:0,0,0	./.:0,0:0:0:0,0,0	0/0:1,0:1:3:0,3,34	1/1:0,2:2:6:76,6,0	0/0:1,0:1:3:0,3,35	./.:0,0:0:0:0,0,0	./.:0,0:0:0:0,0,0	./.:0,0:0:0:0,0,0	0/0:2,0:2:6:0,6,74	0/0:2,0:2:6:0,6,45	0/0:1,0:1:3:0,3,40	1/1:0,2:2:6:80,6,0	0/0:2,0:2:6:0,6,49
Chr4	13786611	.	A	T	108.38	.	AC=2;AF=0.042;AN=48;DP=55;ExcessHet=0.0000;FS=0.000;InbreedingCoeff=0.3719;MLEAC=4;MLEAF=0.083;MQ=60.00;QD=27.81;SOR=2.833	GT:AD:DP:GQ:PL	./.:1,0:1:0:0,0,0	./.:0,0:0:0:0,0,0	0/0:3,0:3:9:0,9,99	0/0:2,0:2:6:0,6,76	./.:0,0:0:0:0,0,0	./.:0,0:0:0:0,0,0	./.:0,0:0:0:0,0,0	./.:0,0:0:0:0,0,0	./.:0,0:0:0:0,0,0	./.:0,0:0:0:0,0,0	./.:0,0:0:0:0,0,0	0/0:3,0:3:9:0,9,83	./.:0,0:0:0:0,0,0	0/0:2,0:2:6:0,6,72	0/0:3,0:3:9:0,9,111	0/0:4,0:4:12:0,12,152	0/0:2,0:2:6:0,6,54	./.:1,0:1:0:0,0,0	./.:0,0:0:0:0,0,0	./.:0,0:0:0:0,0,0	./.:0,0:0:0:0,0,0	./.:0,0:0:0:0,0,0	0/0:1,0:1:3:0,3,33	./.:0,0:0:0:0,0,0	./.:0,0:0:0:0,0,0	./.:0,0:0:0:0,0,0	./.:0,0:0:0:0,0,0	0/0:2,0:2:6:0,6,44	./.:0,0:0:0:0,0,0	./.:1,0:1:0:0,0,0	./.:0,0:0:0:0,0,0	./.:0,0:0:0:0,0,0	0/0:2,0:2:6:0,6,74	0/0:2,0:2:6:0,6,77	./.:0,0:0:0:0,0,0	./.:0,0:0:0:0,0,0	0/0:2,0:2:6:0,6,75	0/0:1,0:1:3:0,3,22	./.:0,0:0:0:0,0,0	./.:1,0:1:0:0,0,0	./.:0,0:0:0:0,0,0	./.:0,0:0:0:0,0,0	./.:0,0:0:0:0,0,0	0/0:1,0:1:3:0,3,35	./.:0,0:0:0:0,0,0	./.:1,0:1:0:0,0,0	./.:0,0:0:0:0,0,0	./.:0,0:0:0:0,0,0	./.:0,0:0:0:0,0,0	./.:0,0:0:0:0,0,0	0/0:1,0:1:3:0,3,23	0/0:2,0:2:6:0,6,57	./.:1,0:1:0:0,0,0	./.:0,0:0:0:0,0,0	./.:0,0:0:0:0,0,0	0/0:4,0:4:12:0,12,119	./.:0,0:0:0:0,0,0	./.:0,0:0:0:0,0,0	0/0:2,0:2:6:0,6,49	./.:0,0:0:0:0,0,0	./.:0,0:0:0:0,0,0	./.:0,0:0:0:0,0,0	0/0:1,0:1:3:0,3,42	./.:0,0:0:0:0,0,0	0/0:1,0:1:3:0,3,33	./.:1,0:1:0:0,0,0	./.:0,0:0:0:0,0,0	./.:0,0:0:0:0,0,0	0/0:1,0:1:3:0,3,35	./.:0,0:0:0:0,0,0	0/0:1,0:1:3:0,3,35	1/1:0,3:3:9:116,9,0	0/0:1,0:1:3:0,3,39
Chr4	13786765	.	C	T	662.62	.	AC=16;AF=0.308;AN=52;DP=69;ExcessHet=0.0000;FS=0.000;InbreedingCoeff=0.3957;MLEAC=36;MLEAF=0.692;MQ=60.00;QD=35.80;SOR=0.941	GT:AD:DP:GQ:PL	./.:0,0:0:0:0,0,0	./.:1,0:1:0:0,0,0	./.:0,0:0:0:0,0,0	./.:1,0:1:0:0,0,0	0/0:2,0:2:6:0,6,49	./.:0,0:0:0:0,0,0	./.:0,0:0:0:0,0,0	./.:0,0:0:0:0,0,0	./.:0,0:0:0:0,0,0	1/1:0,2:2:6:76,6,0	./.:1,0:1:0:0,0,0	0/0:3,0:3:9:0,9,70	0/0:3,0:3:9:0,9,107	0/0:1,0:1:3:0,3,36	./.:1,0:1:0:0,0,0	0/0:4,0:4:12:0,12,156	0/0:2,0:2:6:0,6,59	1/1:0,2:2:6:46,6,0	./.:0,0:0:0:0,0,0	0/0:1,0:1:3:0,3,36	./.:0,0:0:0:0,0,0	./.:0,0:0:0:0,0,0	0/0:1,0:1:3:0,3,32	./.:0,0:0:0:0,0,0	./.:0,0:0:0:0,0,0	./.:0,0:0:0:0,0,0	./.:0,0:0:0:0,0,0	./.:0,0:0:0:0,0,0	./.:0,0:0:0:0,0,0	1/1:0,2:2:6:77,6,0	./.:0,0:0:0:0,0,0	./.:0,0:0:0:0,0,0	./.:0,0:0:0:0,0,0	./.:0,0:0:0:0,0,0	./.:0,0:0:0:0,0,0	./.:0,0:0:0:0,0,0	0/0:2,0:2:6:0,6,74	0/0:2,0:2:6:0,6,75	./.:0,0:0:0:0,0,0	./.:0,0:0:0:0,0,0	./.:0,0:0:0:0,0,0	1/1:0,2:2:6:76,6,0	./.:0,0:0:0:0,0,0	0/0:2,0:2:0:0,0,4	./.:0,0:0:0:0,0,0	./.:0,0:0:0:0,0,0	./.:0,0:0:0:0,0,0	./.:0,0:0:0:0,0,0	1/1:0,2:2:6:82,6,0	0/0:1,0:1:3:0,3,36	0/0:1,0:1:3:0,3,31	0/0:1,0:1:3:0,3,34	1/1:0,2:2:6:77,6,0	./.:0,0:0:0:0,0,0	./.:0,0:0:0:0,0,0	0/0:2,0:2:6:0,6,75	./.:1,0:1:0:0,0,0	./.:0,0:0:0:0,0,0	./.:0,0:0:0:0,0,0	./.:0,0:0:0:0,0,0	./.:0,0:0:0:0,0,0	./.:0,0:0:0:0,0,0	0/0:4,0:4:0:0,0,53	./.:0,0:0:0:0,0,0	0/0:4,0:4:12:0,12,115	1/1:0,2:2:6:78,6,0	./.:0,0:0:0:0,0,0	./.:0,0:0:0:0,0,0	0/0:1,0:1:3:0,3,35	./.:0,0:0:0:0,0,0	./.:0,0:0:0:0,0,0	1/1:0,2:2:6:76,6,0	./.:0,0:0:0:0,0,0
Chr4	13786811	.	AT	A	758.86	.	AC=17;AF=0.266;AN=64;BaseQRankSum=-9.670e-01;DP=71;ExcessHet=0.0000;FS=0.000;InbreedingCoeff=0.3915;MLEAC=34;MLEAF=0.531;MQ=60.00;MQRankSum=0.00;QD=34.49;ReadPosRankSum=0.967;SOR=0.352	GT:AD:DP:GQ:PL	./.:0,0:0:0:0,0,0	./.:0,0:0:0:0,0,0	./.:0,0:0:0:0,0,0	0/0:1,0:1:3:0,3,18	0/0:2,0:2:6:0,6,61	./.:0,0:0:0:0,0,0	./.:0,0:0:0:0,0,0	./.:0,0:0:0:0,0,0	0/1:1,2:3:25:60,0,25	1/1:0,2:2:6:69,6,0	1/1:0,2:2:6:69,6,0	0/0:3,0:3:9:0,9,70	0/0:3,0:3:9:0,9,86	0/0:1,0:1:3:0,3,36	0/0:1,0:1:3:0,3,18	0/0:5,0:5:12:0,12,180	0/0:2,0:2:6:0,6,53	./.:0,0:0:0:0,0,0	./.:0,0:0:0:0,0,0	0/0:1,0:1:3:0,3,21	./.:0,0:0:0:0,0,0	./.:0,0:0:0:0,0,0	0/0:1,0:1:3:0,3,32	./.:0,0:0:0:0,0,0	./.:0,0:0:0:0,0,0	./.:0,0:0:0:0,0,0	./.:0,0:0:0:0,0,0	./.:0,0:0:0:0,0,0	./.:1,0:1:0:0,0,0	1/1:0,2:2:6:69,6,0	./.:0,0:0:0:0,0,0	./.:0,0:0:0:0,0,0	./.:0,0:0:0:0,0,0	0/0:1,0:1:3:0,3,22	./.:0,0:0:0:0,0,0	./.:0,0:0:0:0,0,0	0/0:1,0:1:3:0,3,37	0/0:1,0:1:3:0,3,35	./.:0,0:0:0:0,0,0	1/1:0,3:3:9:103,9,0	1/1:0,2:2:6:69,6,0	1/1:0,2:2:6:69,6,0	./.:0,0:0:0:0,0,0	0/0:1,0:1:3:0,3,20	./.:0,0:0:0:0,0,0	./.:0,0:0:0:0,0,0	0/0:1,0:1:3:0,3,35	./.:0,0:0:0:0,0,0	1/1:0,3:3:9:103,9,0	0/0:2,0:2:6:0,6,74	0/0:1,0:1:3:0,3,31	0/0:2,0:2:6:0,6,68	1/1:0,3:3:9:103,9,0	0/0:1,0:1:3:0,3,36	./.:0,0:0:0:0,0,0	0/0:3,0:3:9:0,9,113	./.:1,0:1:0:0,0,0	./.:0,0:0:0:0,0,0	./.:1,0:1:0:0,0,0	./.:1,0:1:0:0,0,0	./.:0,0:0:0:0,0,0	./.:0,0:0:0:0,0,0	0/0:3,0:3:9:0,9,80	./.:0,0:0:0:0,0,0	0/0:3,0:3:9:0,9,109	./.:1,0:1:0:0,0,0	./.:0,0:0:0:0,0,0	./.:0,0:0:0:0,0,0	0/0:1,0:1:3:0,3,35	./.:0,0:0:0:0,0,0	./.:1,0:1:0:0,0,0	./.:1,0:1:0:0,0,0	./.:0,0:0:0:0,0,0
Chr4	13786838	.	A	C	585.79	.	AC=11;AF=0.183;AN=60;BaseQRankSum=1.38;DP=68;ExcessHet=0.0000;FS=0.000;InbreedingCoeff=0.3692;MLEAC=23;MLEAF=0.383;MQ=60.00;MQRankSum=0.00;QD=31.49;ReadPosRankSum=0.674;SOR=1.127	GT:AD:DP:GQ:PL	./.:0,0:0:0:0,0,0	./.:0,0:0:0:0,0,0	./.:0,0:0:0:0,0,0	0/0:1,0:1:3:0,3,18	0/0:2,0:2:6:0,6,61	./.:0,0:0:0:0,0,0	./.:0,0:0:0:0,0,0	./.:0,0:0:0:0,0,0	0/1:2,2:4:63:73,0,63	./.:0,0:0:0:0,0,0	./.:1,0:1:0:0,0,0	0/0:2,0:2:6:0,6,76	0/0:2,0:2:6:0,6,57	0/0:1,0:1:3:0,3,36	0/0:1,0:1:3:0,3,18	0/0:5,0:5:15:0,15,162	0/0:2,0:2:6:0,6,53	./.:0,0:0:0:0,0,0	./.:0,0:0:0:0,0,0	0/0:1,0:1:3:0,3,21	./.:0,0:0:0:0,0,0	./.:0,0:0:0:0,0,0	0/0:1,0:1:3:0,3,32	./.:0,0:0:0:0,0,0	./.:0,0:0:0:0,0,0	./.:0,0:0:0:0,0,0	./.:0,0:0:0:0,0,0	./.:0,0:0:0:0,0,0	./.:0,0:0:0:0,0,0	1/1:0,2:2:6:85,6,0	./.:0,0:0:0:0,0,0	./.:0,0:0:0:0,0,0	0/0:1,0:1:3:0,3,35	0/0:1,0:1:3:0,3,22	./.:0,0:0:0:0,0,0	./.:0,0:0:0:0,0,0	0/0:1,0:1:3:0,3,37	0/0:1,0:1:3:0,3,35	./.:0,0:0:0:0,0,0	1/1:0,3:3:9:126,9,0	1/1:0,2:2:6:80,6,0	./.:1,0:1:0:0,0,0	./.:0,0:0:0:0,0,0	0/0:1,0:1:3:0,3,20	./.:0,0:0:0:0,0,0	./.:0,0:0:0:0,0,0	0/0:2,0:2:6:0,6,62	./.:0,0:0:0:0,0,0	./.:1,0:1:0:0,0,0	0/0:2,0:2:6:0,6,74	0/0:1,0:1:3:0,3,31	0/0:2,0:2:6:0,6,68	1/1:0,3:3:9:125,9,0	0/0:1,0:1:3:0,3,36	./.:0,0:0:0:0,0,0	0/0:3,0:3:9:0,9,113	./.:1,0:1:0:0,0,0	./.:0,0:0:0:0,0,0	1/1:0,2:2:6:82,6,0	./.:1,0:1:0:0,0,0	./.:0,0:0:0:0,0,0	./.:0,0:0:0:0,0,0	0/0:2,0:2:6:0,6,72	./.:0,0:0:0:0,0,0	0/0:3,0:3:9:0,9,109	./.:1,0:1:0:0,0,0	./.:0,0:0:0:0,0,0	./.:0,0:0:0:0,0,0	0/0:2,0:2:6:0,6,71	./.:0,0:0:0:0,0,0	./.:0,0:0:0:0,0,0	./.:1,0:1:0:0,0,0	./.:0,0:0:0:0,0,0
Chr4	13787018	.	T	C	14038.5	.	AC=43;AF=0.295;AN=146;BaseQRankSum=4.08;DP=2770;ExcessHet=0.0000;FS=18.505;InbreedingCoeff=0.7010;MLEAC=43;MLEAF=0.295;MQ=60.00;MQRankSum=0.00;QD=25.57;ReadPosRankSum=0.462;SOR=1.800	GT:AD:DP:GQ:PL	1/1:0,19:19:57:788,57,0	1/1:0,14:14:42:553,42,0	0/0:51,0:51:99:0,116,1720	0/0:50,0:50:99:0,120,1800	0/0:46,0:46:99:0,106,1675	0/0:19,0:19:57:0,57,780	0/0:45,0:45:99:0,120,1800	0/0:47,0:47:99:0,120,1800	0/1:22,17:39:99:596,0,662	1/1:0,21:21:63:855,63,0	1/1:0,18:18:54:759,54,0	0/0:47,0:47:99:0,120,1800	0/0:52,0:52:99:0,120,1800	0/0:39,0:39:99:0,102,1530	0/0:50,0:50:99:0,120,1800	0/0:45,0:45:99:0,117,1755	0/0:46,0:46:99:0,120,1800	1/1:0,17:17:51:706,51,0	0/0:18,0:18:54:0,54,662	0/0:45,0:45:99:0,105,1780	0/0:49,0:49:99:0,116,1644	0/1:36,15:51:99:467,0,1049	0/0:49,0:49:99:0,108,1800	0/0:13,0:13:39:0,39,450	0/0:50,0:50:99:0,120,1800	0/0:43,0:43:99:0,110,1665	0/0:9,0:9:27:0,27,355	0/0:34,0:34:90:0,90,1350	0/1:8,8:16:99:277,0,216	1/1:1,22:23:32:887,32,0	0/0:51,0:51:99:0,120,1800	0/0:48,0:48:99:0,120,1800	0/0:50,0:50:99:0,120,1800	0/0:49,0:49:99:0,120,1800	0/0:46,0:46:99:0,111,1683	0/0:22,0:22:66:0,66,769	0/0:47,0:47:99:0,114,1751	0/0:49,0:49:99:0,120,1800	0/0:50,0:50:99:0,120,1800	1/1:0,18:18:54:750,54,0	1/1:0,10:10:30:406,30,0	1/1:0,19:19:57:763,57,0	0/1:2,2:4:62:72,0,62	0/1:6,6:12:99:218,0,184	0/0:45,0:45:99:0,120,1800	1/1:0,11:11:33:465,33,0	0/0:47,0:47:99:0,120,1800	1/1:0,4:4:12:149,12,0	1/1:0,17:17:51:718,51,0	0/0:47,0:47:99:0,110,1731	0/0:53,0:53:99:0,120,1800	0/0:56,0:56:99:0,120,1800	1/1:0,23:23:69:949,69,0	0/0:54,0:54:99:0,120,1800	0/0:47,0:47:99:0,120,1800	0/0:53,0:53:99:0,120,1800	1/1:0,24:24:72:1014,72,0	0/0:36,0:36:99:0,99,1485	0/1:22,10:32:99:323,0,635	0/1:9,2:11:49:49,0,304	0/0:44,0:44:99:0,114,1616	0/0:56,0:56:99:0,120,1800	0/1:58,7:65:85:85,0,1873	1/1:0,13:13:39:537,39,0	0/0:50,0:50:99:0,120,1800	1/1:0,14:14:42:589,42,0	0/0:48,0:48:99:0,111,1800	0/0:49,0:49:99:0,120,1800	0/0:46,0:46:99:0,119,1800	0/0:48,0:48:99:0,120,1800	0/1:22,19:41:99:671,0,652	1/1:0,13:13:39:546,39,0	0/0:46,0:46:99:0,120,1800
Chr4	13787171	.	T	C	61.76	.	AC=2;AF=0.018;AN=114;DP=2008;ExcessHet=0.0000;FS=0.000;InbreedingCoeff=0.6076;MLEAC=1;MLEAF=8.772e-03;MQ=60.00;QD=30.88;SOR=2.303	GT:AD:DP:GQ:PL	./.:0,0:0:0:0,0,0	1/1:0,2:2:6:84,6,0	0/0:45,0:45:99:0,104,1562	0/0:40,0:40:99:0,108,1620	0/0:36,0:36:99:0,99,1485	0/0:22,0:22:60:0,60,786	0/0:45,0:45:99:0,110,1800	0/0:42,0:42:99:0,120,1800	0/0:24,0:24:33:0,33,895	./.:0,0:0:0:0,0,0	./.:0,0:0:0:0,0,0	0/0:45,0:45:99:0,115,1800	0/0:35,0:35:99:0,99,1485	0/0:37,0:37:99:0,101,1519	0/0:47,0:47:99:0,110,1754	0/0:44,0:44:99:0,107,1800	0/0:38,0:38:99:0,108,1620	./.:1,0:1:0:0,0,0	0/0:13,0:13:39:0,39,518	0/0:35,0:35:96:0,96,1440	0/0:44,0:44:99:0,99,1519	0/0:29,0:29:81:0,81,1215	0/0:49,0:49:99:0,118,1763	0/0:10,0:10:30:0,30,334	0/0:42,0:42:99:0,111,1708	0/0:38,0:38:99:0,99,1447	0/0:11,0:11:33:0,33,415	0/0:34,0:34:99:0,99,1485	0/0:9,0:9:0:0,0,276	./.:0,0:0:0:0,0,0	0/0:37,0:37:99:0,99,1485	0/0:37,0:37:99:0,100,1530	0/0:47,0:47:99:0,120,1800	0/0:47,0:47:99:0,120,1800	0/0:45,0:45:99:0,120,1800	0/0:19,0:19:57:0,57,613	0/0:45,0:45:99:0,108,1710	0/0:48,0:48:99:0,120,1800	0/0:45,0:45:99:0,120,1800	./.:1,0:1:0:0,0,0	./.:0,0:0:0:0,0,0	./.:0,0:0:0:0,0,0	0/0:1,0:1:3:0,3,38	0/0:7,0:7:21:0,21,278	0/0:41,0:41:99:0,99,1485	./.:0,0:0:0:0,0,0	0/0:41,0:41:99:0,101,1691	./.:0,0:0:0:0,0,0	./.:0,0:0:0:0,0,0	0/0:42,0:42:99:0,112,1587	0/0:45,0:45:99:0,114,1710	0/0:43,0:43:99:0,107,1715	./.:0,0:0:0:0,0,0	0/0:45,0:45:99:0,114,1627	0/0:42,0:42:99:0,101,1607	0/0:47,0:47:99:0,103,1800	./.:0,0:0:0:0,0,0	0/0:35,0:35:99:0,102,1431	0/0:26,0:26:75:0,75,1125	0/0:9,0:9:24:0,24,360	0/0:43,0:43:99:0,112,1585	0/0:38,0:38:99:0,108,1620	0/0:44,0:44:99:0,117,1748	./.:1,0:1:0:0,0,0	0/0:43,0:43:99:0,114,1710	./.:0,0:0:0:0,0,0	0/0:42,0:42:99:0,111,1665	0/0:44,0:44:99:0,120,1800	0/0:42,0:42:99:0,105,1800	0/0:41,0:41:99:0,120,1800	0/0:22,0:22:60:0,60,900	./.:0,0:0:0:0,0,0	0/0:36,0:36:99:0,99,1485
Chr4	13787210	.	T	G	1100.03	.	AC=21;AF=0.164;AN=128;BaseQRankSum=1.55;DP=2090;ExcessHet=0.0000;FS=28.706;InbreedingCoeff=0.6213;MLEAC=18;MLEAF=0.141;MQ=60.00;MQRankSum=0.00;QD=9.57;ReadPosRankSum=0.370;SOR=3.659	GT:AD:DP:GQ:PL	1/1:0,3:3:9:124,9,0	./.:0,0:0:0:0,0,0	0/0:45,0:45:99:0,104,1562	0/0:38,0:38:99:0,100,1446	0/0:36,0:36:99:0,99,1485	0/0:18,0:18:45:0,45,675	0/0:45,0:45:99:0,110,1800	0/0:42,0:42:99:0,120,1800	0/1:21,2:23:13:13,0,748	1/1:0,2:2:6:82,6,0	1/1:0,4:4:12:162,12,0	0/0:45,0:45:99:0,115,1800	0/0:35,0:35:99:0,99,1485	0/0:35,0:35:99:0,99,1485	0/0:47,0:47:99:0,110,1754	0/0:44,0:44:99:0,107,1800	0/0:38,0:38:99:0,108,1620	./.:1,0:1:0:0,0,0	0/0:12,0:12:33:0,33,495	0/0:30,0:30:81:0,81,1215	0/0:44,0:44:99:0,99,1519	0/1:28,3:31:32:32,0,940	0/0:49,0:49:99:0,118,1763	0/0:10,0:10:30:0,30,299	0/0:42,0:42:99:0,111,1708	0/0:38,0:38:99:0,99,1447	0/0:10,0:10:30:0,30,337	0/0:32,0:32:93:0,93,1158	0/1:8,2:10:50:50,0,286	1/1:0,3:3:9:126,9,0	0/0:37,0:37:99:0,99,1485	0/0:36,0:36:99:0,102,1530	0/0:47,0:47:99:0,120,1800	0/0:47,0:47:99:0,120,1800	0/0:42,0:42:99:0,113,1507	0/0:18,0:18:48:0,48,720	0/0:45,0:45:99:0,108,1710	0/0:48,0:48:99:0,120,1800	0/0:45,0:45:99:0,120,1800	./.:1,0:1:0:0,0,0	./.:1,0:1:0:0,0,0	1/1:0,6:6:18:247,18,0	./.:2,0:2:0:0,0,0	0/0:8,0:8:0:0,0,246	0/0:28,0:28:72:0,72,1080	./.:1,0:1:0:0,0,0	0/0:41,0:41:99:0,101,1691	./.:1,0:1:0:0,0,0	1/1:0,3:3:9:127,9,0	0/0:42,0:42:99:0,112,1587	0/0:40,0:40:99:0,111,1665	0/0:41,0:41:99:0,101,1452	./.:0,0:0:0:0,0,0	0/0:45,0:45:99:0,114,1627	0/0:42,0:42:99:0,101,1607	0/0:47,0:47:99:0,103,1800	1/1:0,2:2:6:84,6,0	0/0:37,0:37:93:0,93,1395	0/1:21,2:23:14:14,0,676	0/0:9,0:9:21:0,21,315	0/0:43,0:43:99:0,112,1585	0/0:38,0:38:99:0,108,1620	0/0:45,0:45:96:0,96,1640	./.:1,0:1:0:0,0,0	0/0:43,0:43:99:0,114,1710	0/1:1,2:3:1:75,0,1	0/0:36,0:36:99:0,99,1485	0/0:44,0:44:99:0,120,1800	0/0:42,0:42:99:0,105,1800	0/0:41,0:41:99:0,120,1800	0/0:24,0:24:30:0,30,833	1/1:0,2:2:6:84,6,0	0/0:36,0:36:99:0,99,1485
Chr4	13787240	.	T	C	4287.44	.	AC=34;AF=0.243;AN=140;BaseQRankSum=2.71;DP=2102;ExcessHet=0.0000;FS=150.101;InbreedingCoeff=0.7925;MLEAC=32;MLEAF=0.229;MQ=60.00;MQRankSum=0.00;QD=24.36;ReadPosRankSum=2.02;SOR=8.121	GT:AD:DP:GQ:PL	1/1:0,6:6:18:242,18,0	./.:0,0:0:0:0,0,0	0/0:45,0:45:99:0,104,1562	0/0:38,0:38:99:0,100,1446	0/0:38,0:38:99:0,108,1620	0/0:13,0:13:33:0,33,495	0/0:45,0:45:99:0,110,1800	0/0:43,0:43:99:0,103,1656	0/1:20,9:29:99:280,0,661	1/1:0,9:9:27:350,27,0	1/1:0,7:7:21:285,21,0	0/0:45,0:45:99:0,115,1800	0/0:35,0:35:99:0,99,1485	0/0:35,0:35:99:0,105,1286	0/0:47,0:47:99:0,110,1754	0/0:44,0:44:99:0,107,1800	0/0:38,0:38:99:0,108,1620	1/1:0,4:4:12:166,12,0	0/0:12,0:12:33:0,33,495	0/0:27,0:27:72:0,72,1080	0/0:44,0:44:99:0,99,1519	0/1:26,4:30:76:76,0,849	0/0:49,0:49:99:0,118,1763	0/0:9,0:9:24:0,24,360	0/0:39,0:39:99:0,105,1557	0/0:38,0:38:99:0,99,1447	0/0:12,0:12:30:0,30,450	0/0:35,0:35:96:0,96,1440	0/1:8,7:15:99:233,0,265	1/1:0,9:9:27:370,27,0	0/0:32,0:32:90:0,90,1350	0/0:40,0:40:99:0,108,1620	0/0:47,0:47:99:0,120,1800	0/0:47,0:47:99:0,120,1800	0/0:42,0:42:99:0,113,1507	0/0:14,0:14:42:0,42,548	0/0:45,0:45:99:0,108,1710	0/0:48,0:48:99:0,120,1800	0/0:45,0:45:99:0,120,1800	1/1:0,5:5:15:202,15,0	1/1:0,2:2:6:80,6,0	1/1:0,7:7:21:286,21,0	./.:0,0:0:0:0,0,0	0/1:6,3:9:97:97,0,215	0/0:30,0:30:87:0,87,1305	./.:0,0:0:0:0,0,0	0/0:41,0:41:99:0,101,1691	1/1:0,2:2:6:74,6,0	1/1:0,5:5:15:204,15,0	0/0:42,0:42:99:0,112,1587	0/0:44,0:44:99:0,106,1562	0/0:41,0:41:99:0,101,1452	1/1:0,10:10:30:406,30,0	0/0:45,0:45:99:0,114,1627	0/0:45,0:45:99:0,99,1673	0/0:49,0:49:99:0,120,1800	1/1:0,5:5:15:195,15,0	0/0:34,0:34:99:0,99,1335	0/0:16,0:16:45:0,45,675	0/0:7,0:7:21:0,21,274	0/0:45,0:45:99:0,100,1692	0/0:38,0:38:99:0,108,1620	0/0:38,0:38:79:0,79,1413	1/1:0,9:9:27:369,27,0	0/0:43,0:43:99:0,114,1710	1/1:0,9:9:27:372,27,0	0/0:36,0:36:99:0,99,1401	0/0:44,0:44:99:0,120,1800	0/0:42,0:42:99:0,105,1800	0/0:42,0:42:99:0,116,1736	0/0:23,0:23:60:0,60,874	1/1:0,4:4:12:163,12,0	0/0:39,0:39:99:0,105,1575
Chr4	13787292	.	C	A	430.07	.	AC=12;AF=0.095;AN=126;DP=1999;ExcessHet=0.0000;FS=0.000;InbreedingCoeff=0.7190;MLEAC=8;MLEAF=0.063;MQ=60.00;QD=33.08;SOR=5.283	GT:AD:DP:GQ:PL	./.:0,0:0:0:0,0,0	0/0:1,0:1:3:0,3,20	0/0:45,0:45:99:0,104,1562	0/0:38,0:38:99:0,100,1446	0/0:39,0:39:99:0,111,1427	0/0:14,0:14:39:0,39,585	0/0:45,0:45:99:0,110,1800	0/0:43,0:43:99:0,103,1656	0/0:21,0:21:54:0,54,810	1/1:0,2:2:6:80,6,0	./.:0,0:0:0:0,0,0	0/0:45,0:45:99:0,115,1800	0/0:35,0:35:99:0,99,1485	0/0:34,0:34:99:0,99,1295	0/0:47,0:47:99:0,107,1800	0/0:44,0:44:99:0,107,1800	0/0:38,0:38:99:0,108,1620	1/1:0,3:3:9:123,9,0	0/0:16,0:16:48:0,48,595	0/0:32,0:32:93:0,93,1395	0/0:43,0:43:99:0,103,1492	0/0:27,0:27:41:0,41,937	0/0:49,0:49:99:0,118,1763	0/0:6,0:6:18:0,18,228	0/0:39,0:39:99:0,105,1557	0/0:41,0:41:99:0,112,1755	0/0:12,0:12:33:0,33,495	0/0:33,0:33:99:0,99,1232	0/0:5,0:5:15:0,15,196	./.:0,0:0:0:0,0,0	0/0:39,0:39:99:0,99,1485	0/0:40,0:40:99:0,108,1620	0/0:47,0:47:99:0,120,1800	0/0:47,0:47:99:0,120,1800	0/0:42,0:42:99:0,113,1507	0/0:14,0:14:39:0,39,585	0/0:45,0:45:99:0,108,1710	0/0:48,0:48:99:0,120,1800	0/0:45,0:45:99:0,120,1800	./.:1,0:1:0:0,0,0	./.:0,0:0:0:0,0,0	./.:1,0:1:0:0,0,0	./.:1,0:1:0:0,0,0	0/0:7,0:7:18:0,18,270	0/0:33,0:33:99:0,99,1037	./.:0,0:0:0:0,0,0	0/0:41,0:41:99:0,101,1691	1/1:0,2:2:6:73,6,0	1/1:0,2:2:6:82,6,0	0/0:42,0:42:99:0,112,1587	0/0:41,0:41:99:0,113,1292	0/0:41,0:41:99:0,101,1452	1/1:0,2:2:6:82,6,0	0/0:45,0:45:99:0,114,1627	0/0:45,0:45:99:0,99,1673	0/0:49,0:49:99:0,120,1800	./.:0,0:0:0:0,0,0	0/0:40,0:40:99:0,117,1755	0/0:19,0:19:57:0,57,640	0/0:11,0:11:33:0,33,393	0/0:45,0:45:99:0,100,1692	0/0:38,0:38:99:0,108,1620	0/0:42,0:42:99:0,102,1600	1/1:0,2:2:6:80,6,0	0/0:43,0:43:99:0,114,1710	./.:1,0:1:0:0,0,0	0/0:36,0:36:99:0,99,1401	0/0:44,0:44:99:0,120,1800	0/0:42,0:42:99:0,105,1800	0/0:42,0:42:99:0,116,1736	0/0:30,0:30:49:0,49,1027	0/0:1,0:1:3:0,3,43	0/0:41,0:41:99:0,114,1800
Chr4	13787306	.	G	A	1295.41	.	AC=23;AF=0.177;AN=130;BaseQRankSum=1.05;DP=2246;ExcessHet=0.0000;FS=62.157;InbreedingCoeff=0.6335;MLEAC=19;MLEAF=0.146;MQ=60.00;MQRankSum=0.00;QD=13.08;ReadPosRankSum=1.33;SOR=5.134	GT:AD:DP:GQ:PL	1/1:0,2:2:6:84,6,0	1/1:0,5:5:15:208,15,0	0/0:45,0:45:99:0,104,1562	0/0:38,0:38:99:0,100,1446	0/0:39,0:39:99:0,111,1427	0/0:17,0:17:51:0,51,661	0/0:45,0:45:99:0,110,1800	0/0:43,0:43:99:0,103,1656	0/0:20,0:20:57:0,57,855	./.:1,0:1:0:0,0,0	1/1:0,4:4:12:166,12,0	0/0:45,0:45:99:0,115,1800	0/0:35,0:35:99:0,99,1485	0/0:34,0:34:99:0,99,1295	0/0:47,0:47:99:0,107,1800	0/0:44,0:44:99:0,107,1800	0/0:38,0:38:99:0,108,1620	./.:2,0:2:0:0,0,0	0/0:17,0:17:48:0,48,720	0/0:36,0:36:99:0,102,1530	0/0:43,0:43:99:0,103,1492	0/0:32,0:32:55:0,55,1208	0/0:49,0:49:99:0,118,1763	0/0:8,0:8:24:0,24,309	0/0:39,0:39:99:0,105,1557	0/0:41,0:41:99:0,112,1755	0/0:12,0:12:36:0,36,424	0/0:33,0:33:99:0,99,1232	0/1:7,3:10:90:90,0,247	1/1:0,6:6:18:239,18,0	0/0:39,0:39:99:0,99,1485	0/0:40,0:40:99:0,108,1620	0/0:47,0:47:99:0,120,1800	0/0:47,0:47:99:0,120,1800	0/0:42,0:42:99:0,113,1507	0/0:12,0:12:36:0,36,459	0/0:45,0:45:99:0,108,1710	0/0:48,0:48:99:0,120,1800	0/0:45,0:45:99:0,120,1800	./.:0,0:0:0:0,0,0	1/1:0,2:2:6:81,6,0	./.:1,0:1:0:0,0,0	./.:0,0:0:0:0,0,0	0/1:7,2:9:57:57,0,189	0/0:33,0:33:99:0,99,1037	1/1:0,2:2:6:83,6,0	0/0:41,0:41:99:0,101,1691	./.:1,0:1:0:0,0,0	./.:1,0:1:0:0,0,0	0/0:42,0:42:99:0,112,1587	0/0:41,0:41:99:0,113,1292	0/0:41,0:41:99:0,101,1452	1/1:0,2:2:6:77,6,0	0/0:45,0:45:99:0,114,1627	0/0:45,0:45:99:0,99,1673	0/0:49,0:49:99:0,120,1800	1/1:0,2:2:6:85,6,0	0/0:41,0:41:99:0,110,1709	0/1:20,2:22:17:17,0,650	0/0:12,0:12:33:0,33,495	0/0:45,0:45:99:0,100,1692	0/0:38,0:38:99:0,108,1620	0/0:42,0:42:99:0,102,1600	1/1:0,3:3:9:125,9,0	0/0:43,0:43:99:0,114,1710	./.:1,0:1:0:0,0,0	0/0:36,0:36:99:0,99,1401	0/0:44,0:44:99:0,120,1800	0/0:42,0:42:99:0,105,1800	0/0:42,0:42:99:0,116,1736	0/1:24,2:26:5:5,0,839	0/1:1,3:4:30:106,0,30	0/0:41,0:41:99:0,114,1800
Chr4	13787433	.	G	T	222.49	.	AC=6;AF=0.054;AN=112;DP=318;ExcessHet=0.0000;FS=0.000;InbreedingCoeff=0.5241;MLEAC=5;MLEAF=0.045;MQ=60.00;QD=31.78;SOR=2.584	GT:AD:DP:GQ:PL	./.:0,0:0:0:0,0,0	./.:0,0:0:0:0,0,0	0/0:9,0:9:27:0,27,335	0/0:5,0:5:12:0,12,180	0/0:7,0:7:18:0,18,270	0/0:4,0:4:12:0,12,132	0/0:6,0:6:18:0,18,226	0/0:5,0:5:12:0,12,180	1/1:0,2:2:6:83,6,0	./.:0,0:0:0:0,0,0	./.:0,0:0:0:0,0,0	0/0:4,0:4:9:0,9,135	0/0:4,0:4:12:0,12,140	0/0:7,0:7:21:0,21,212	0/0:9,0:9:24:0,24,360	0/0:10,0:10:27:0,27,405	0/0:9,0:9:27:0,27,328	./.:1,0:1:0:0,0,0	0/0:1,0:1:3:0,3,19	0/0:6,0:6:15:0,15,225	0/0:5,0:5:15:0,15,148	./.:0,0:0:0:0,0,0	0/0:9,0:9:27:0,27,317	0/0:2,0:2:6:0,6,62	0/0:6,0:6:18:0,18,234	0/0:5,0:5:15:0,15,182	./.:0,0:0:0:0,0,0	0/0:4,0:4:12:0,12,152	0/0:2,0:2:6:0,6,58	./.:0,0:0:0:0,0,0	0/0:6,0:6:15:0,15,225	0/0:8,0:8:24:0,24,276	0/0:6,0:6:18:0,18,232	0/0:9,0:9:27:0,27,316	0/0:5,0:5:15:0,15,184	0/0:2,0:2:6:0,6,42	0/0:6,0:6:18:0,18,201	0/0:7,0:7:18:0,18,270	0/0:11,0:11:33:0,33,393	./.:0,0:0:0:0,0,0	./.:0,0:0:0:0,0,0	./.:0,0:0:0:0,0,0	0/0:1,0:1:3:0,3,34	0/0:1,0:1:3:0,3,36	0/0:1,0:1:3:0,3,38	./.:0,0:0:0:0,0,0	0/0:5,0:5:15:0,15,200	1/1:0,3:3:9:110,9,0	./.:0,0:0:0:0,0,0	0/0:5,0:5:15:0,15,188	0/0:2,0:2:6:0,6,56	0/0:10,0:10:24:0,24,360	./.:0,0:0:0:0,0,0	0/0:9,0:9:27:0,27,321	0/0:9,0:9:27:0,27,314	0/0:8,0:8:24:0,24,298	./.:0,0:0:0:0,0,0	0/0:7,0:7:21:0,21,242	0/0:5,0:5:0:0,0,91	0/0:1,0:1:3:0,3,33	0/0:9,0:9:21:0,21,315	0/0:4,0:4:12:0,12,126	0/0:4,0:4:12:0,12,145	1/1:0,2:2:6:80,6,0	0/0:7,0:7:21:0,21,233	./.:0,0:0:0:0,0,0	0/0:7,0:7:18:0,18,270	0/0:7,0:7:21:0,21,291	0/0:8,0:8:24:0,24,318	0/0:12,0:12:36:0,36,438	0/0:2,0:2:6:0,6,75	./.:0,0:0:0:0,0,0	0/0:3,0:3:9:0,9,115
Chr4	13787466	.	T	A	1408.83	.	AC=28;AF=0.215;AN=130;BaseQRankSum=1.04;DP=414;ExcessHet=0.0000;FS=11.229;InbreedingCoeff=0.5909;MLEAC=24;MLEAF=0.185;MQ=60.00;MQRankSum=0.00;QD=24.29;ReadPosRankSum=0.366;SOR=1.700	GT:AD:DP:GQ:PL	1/1:0,5:5:15:196,15,0	1/1:0,2:2:6:78,6,0	0/0:16,0:16:48:0,48,565	0/0:7,0:7:21:0,21,235	0/0:7,0:7:21:0,21,263	0/0:3,0:3:9:0,9,99	0/0:4,0:4:12:0,12,155	0/0:3,0:3:9:0,9,112	./.:1,0:1:0:0,0,0	./.:0,0:0:0:0,0,0	./.:1,0:1:0:0,0,0	0/0:6,0:6:18:0,18,246	0/0:4,0:4:12:0,12,132	0/0:5,0:5:15:0,15,160	0/0:9,0:9:27:0,27,343	0/0:12,0:12:36:0,36,434	0/0:13,0:13:39:0,39,475	1/1:0,2:2:6:84,6,0	0/0:1,0:1:3:0,3,19	0/0:6,0:6:18:0,18,243	0/0:5,0:5:15:0,15,172	1/1:0,2:2:6:80,6,0	0/0:8,0:8:24:0,24,290	0/0:2,0:2:6:0,6,62	0/0:7,0:7:21:0,21,219	0/0:4,0:4:12:0,12,147	./.:0,0:0:0:0,0,0	0/0:5,0:5:15:0,15,181	0/1:4,3:7:98:98,0,134	./.:1,0:1:0:0,0,0	0/0:10,0:10:27:0,27,405	0/0:10,0:10:30:0,30,365	0/0:13,0:13:39:0,39,507	0/0:7,0:7:21:0,21,255	0/0:9,0:9:27:0,27,330	0/0:1,0:1:3:0,3,34	0/0:9,0:9:27:0,27,343	0/0:11,0:11:33:0,33,436	0/0:11,0:11:33:0,33,423	./.:1,0:1:0:0,0,0	1/1:0,3:3:9:119,9,0	1/1:0,2:2:6:80,6,0	0/0:1,0:1:3:0,3,34	0/0:2,0:2:6:0,6,74	0/0:3,0:3:9:0,9,96	1/1:0,2:2:6:76,6,0	0/0:6,0:6:18:0,18,231	1/1:0,3:3:9:106,9,0	1/1:0,3:3:9:120,9,0	0/0:7,0:7:21:0,21,257	0/0:3,0:3:9:0,9,88	0/0:8,0:8:24:0,24,287	1/1:0,3:3:9:120,9,0	0/0:11,0:11:33:0,33,326	0/0:9,0:9:21:0,21,315	0/0:8,0:8:24:0,24,300	./.:1,0:1:0:0,0,0	0/0:10,0:10:30:0,30,383	0/1:4,2:6:62:62,0,112	0/0:1,0:1:3:0,3,33	0/0:5,0:5:15:0,15,202	0/0:6,0:6:18:0,18,229	0/1:7,2:9:50:50,0,247	1/1:0,2:2:6:78,6,0	0/0:4,0:4:12:0,12,154	./.:0,0:0:0:0,0,0	0/0:6,0:6:18:0,18,208	0/0:11,0:11:33:0,33,405	0/0:6,0:6:18:0,18,233	0/0:13,0:13:36:0,36,540	0/1:2,3:5:65:108,0,65	1/1:0,2:2:6:76,6,0	0/0:6,0:6:18:0,18,209
Chr4	13787528	.	G	GAATAA	1914.33	.	AC=28;AF=0.212;AN=132;BaseQRankSum=0.697;DP=450;ExcessHet=0.0000;FS=0.000;InbreedingCoeff=0.6110;MLEAC=24;MLEAF=0.182;MQ=60.00;MQRankSum=0.00;QD=33.58;ReadPosRankSum=0.00;SOR=0.555	GT:AD:DP:GQ:PL	1/1:0,3:3:9:135,9,0	1/1:0,2:2:6:90,6,0	0/0:14,0:14:39:0,39,585	0/0:9,0:9:27:0,27,348	0/0:6,0:6:18:0,18,181	0/0:3,0:3:9:0,9,99	0/0:5,0:5:15:0,15,180	0/0:4,0:4:12:0,12,151	./.:1,0:1:0:0,0,0	./.:0,0:0:0:0,0,0	./.:0,0:0:0:0,0,0	0/0:6,0:6:18:0,18,219	0/0:6,0:6:18:0,18,209	0/0:4,0:4:12:0,12,141	0/0:12,0:12:36:0,36,375	0/0:12,0:12:36:0,36,386	0/0:13,0:13:39:0,39,452	1/1:0,3:3:9:135,9,0	0/0:1,0:1:3:0,3,23	0/0:6,0:6:18:0,18,222	0/0:4,0:4:9:0,9,135	0/1:1,3:4:33:123,0,33	0/0:8,0:8:24:0,24,318	0/0:3,0:3:9:0,9,115	0/0:11,0:11:33:0,33,390	0/0:4,0:4:12:0,12,131	./.:0,0:0:0:0,0,0	0/0:4,0:4:12:0,12,140	0/1:4,4:8:99:156,0,156	1/1:0,2:2:6:90,6,0	0/0:7,0:7:21:0,21,239	0/0:11,0:11:33:0,33,377	0/0:14,0:14:42:0,42,506	0/0:8,0:8:24:0,24,289	0/0:10,0:10:30:0,30,376	0/0:1,0:1:3:0,3,34	0/0:11,0:11:33:0,33,431	0/0:15,0:15:45:0,45,553	0/0:11,0:11:30:0,30,450	./.:1,0:1:0:0,0,0	1/1:0,3:3:9:135,9,0	0/0:2,0:2:3:0,3,45	0/0:1,0:1:3:0,3,34	0/0:2,0:2:6:0,6,74	0/0:5,0:5:15:0,15,133	1/1:0,2:2:6:90,6,0	0/0:6,0:6:18:0,18,210	1/1:0,4:4:12:180,12,0	1/1:0,4:4:12:180,12,0	0/0:5,0:5:15:0,15,198	0/0:5,0:5:12:0,12,180	0/0:13,0:13:39:0,39,389	1/1:0,4:4:12:180,12,0	0/0:9,0:9:24:0,24,360	0/0:10,0:10:30:0,30,345	0/0:11,0:11:33:0,33,433	1/1:0,2:2:6:90,6,0	0/0:9,0:9:27:0,27,340	0/1:4,2:6:72:72,0,162	./.:0,0:0:0:0,0,0	0/0:5,0:5:15:0,15,187	0/0:7,0:7:21:0,21,264	0/0:10,0:10:27:0,27,405	1/1:0,2:2:6:90,6,0	0/0:9,0:9:27:0,27,312	./.:0,0:0:0:0,0,0	0/0:7,0:7:21:0,21,251	0/0:10,0:10:30:0,30,374	0/0:8,0:8:24:0,24,294	0/0:14,0:14:39:0,39,585	0/1:1,5:6:24:207,0,24	1/1:0,2:2:6:90,6,0	0/0:5,0:5:15:0,15,186
Chr4	13787585	.	G	A	63.02	.	AC=2;AF=0.020;AN=102;DP=356;ExcessHet=0.0000;FS=0.000;InbreedingCoeff=0.4760;MLEAC=2;MLEAF=0.020;MQ=60.00;QD=31.51;SOR=2.303	GT:AD:DP:GQ:PL	./.:0,0:0:0:0,0,0	./.:0,0:0:0:0,0,0	0/0:14,0:14:39:0,39,585	0/0:10,0:10:24:0,24,360	0/0:7,0:7:21:0,21,230	0/0:3,0:3:9:0,9,85	0/0:4,0:4:12:0,12,138	0/0:1,0:1:3:0,3,40	./.:2,0:2:0:0,0,1	./.:0,0:0:0:0,0,0	./.:0,0:0:0:0,0,0	0/0:5,0:5:9:0,9,135	0/0:4,0:4:12:0,12,141	0/0:2,0:2:6:0,6,62	0/0:8,0:8:24:0,24,253	0/0:11,0:11:27:0,27,405	0/0:12,0:12:24:0,24,360	./.:0,0:0:0:0,0,0	0/0:1,0:1:3:0,3,23	0/0:2,0:2:6:0,6,84	0/0:6,0:6:18:0,18,175	0/0:2,0:2:6:0,6,61	0/0:8,0:8:24:0,24,262	0/0:1,0:1:3:0,3,38	0/0:13,0:13:36:0,36,540	0/0:6,0:6:18:0,18,219	./.:0,0:0:0:0,0,0	0/0:4,0:4:12:0,12,111	0/0:5,0:5:0:0,0,84	./.:0,0:0:0:0,0,0	0/0:8,0:8:18:0,18,270	0/0:5,0:5:15:0,15,194	0/0:14,0:14:42:0,42,537	0/0:1,0:1:3:0,3,39	0/0:12,0:12:33:0,33,495	./.:0,0:0:0:0,0,0	0/0:11,0:11:27:0,27,405	0/0:17,0:17:39:0,39,585	0/0:6,0:6:18:0,18,225	./.:0,0:0:0:0,0,0	./.:0,0:0:0:0,0,0	./.:0,0:0:0:0,0,0	./.:0,0:0:0:0,0,0	./.:0,0:0:0:0,0,0	0/0:8,0:8:18:0,18,270	./.:0,0:0:0:0,0,0	0/0:6,0:6:18:0,18,185	./.:0,0:0:0:0,0,0	1/1:0,2:2:6:83,6,0	0/0:6,0:6:18:0,18,214	0/0:1,0:1:3:0,3,34	0/0:7,0:7:21:0,21,200	./.:0,0:0:0:0,0,0	0/0:4,0:4:12:0,12,154	0/0:9,0:9:24:0,24,360	0/0:12,0:12:36:0,36,446	./.:0,0:0:0:0,0,0	0/0:11,0:11:27:0,27,405	0/0:4,0:4:0:0,0,81	0/0:2,0:2:6:0,6,73	0/0:6,0:6:18:0,18,230	0/0:8,0:8:21:0,21,315	0/0:14,0:14:39:0,39,585	./.:0,0:0:0:0,0,0	0/0:7,0:7:18:0,18,270	./.:0,0:0:0:0,0,0	0/0:3,0:3:9:0,9,94	0/0:10,0:10:24:0,24,360	0/0:6,0:6:18:0,18,192	0/0:16,0:16:45:0,45,675	./.:0,0:0:0:0,0,0	./.:0,0:0:0:0,0,0	0/0:6,0:6:15:0,15,225
Chr4	13787605	.	C	CA	87.22	.	AC=2;AF=0.019;AN=106;BaseQRankSum=-4.310e-01;DP=311;ExcessHet=0.0416;FS=13.640;InbreedingCoeff=0.3863;MLEAC=3;MLEAF=0.028;MQ=60.00;MQRankSum=0.00;QD=10.90;ReadPosRankSum=1.04;SOR=2.807	GT:AD:DP:GQ:PL	./.:0,0:0:0:0,0,0	./.:0,0:0:0:0,0,0	0/0:10,0:10:24:0,24,360	0/0:11,0:11:33:0,33,424	0/0:5,0:5:15:0,15,144	0/0:2,0:2:6:0,6,60	0/0:5,0:5:15:0,15,201	0/0:2,0:2:6:0,6,84	0/0:1,0:1:3:0,3,23	./.:0,0:0:0:0,0,0	./.:0,0:0:0:0,0,0	0/0:5,0:5:9:0,9,135	0/0:5,0:5:15:0,15,163	0/0:2,0:2:6:0,6,62	0/0:9,0:9:18:0,18,270	0/0:7,0:7:12:0,12,180	0/0:6,0:6:18:0,18,193	./.:0,0:0:0:0,0,0	0/0:1,0:1:3:0,3,23	0/0:4,0:4:12:0,12,139	0/0:5,0:5:15:0,15,150	0/0:2,0:2:6:0,6,61	0/0:7,0:7:21:0,21,244	0/0:3,0:3:9:0,9,103	0/0:11,0:11:30:0,30,450	0/0:6,0:6:18:0,18,219	./.:0,0:0:0:0,0,0	0/1:2,2:4:46:46,0,48	0/0:3,0:3:6:0,6,90	./.:0,0:0:0:0,0,0	0/0:7,0:7:15:0,15,225	0/1:2,2:4:46:46,0,48	0/0:10,0:10:18:0,18,270	0/0:2,0:2:6:0,6,60	0/0:12,0:14:35:0,35,297	./.:0,0:0:0:0,0,0	0/0:8,0:8:21:0,21,315	0/0:13,0:13:33:0,33,495	0/0:6,0:6:18:0,18,238	./.:0,0:0:0:0,0,0	./.:0,0:0:0:0,0,0	./.:0,0:0:0:0,0,0	./.:1,0:1:0:0,0,0	0/0:1,0:1:3:0,3,38	0/0:7,0:7:18:0,18,270	0/0:1,0:1:3:0,3,40	0/0:5,0:5:15:0,15,171	./.:0,0:0:0:0,0,0	./.:0,0:0:0:0,0,0	0/0:3,0:5:9:0,9,118	0/0:1,0:1:3:0,3,34	0/0:7,0:7:18:0,18,270	./.:0,0:0:0:0,0,0	0/0:4,0:4:12:0,12,121	0/0:8,0:8:24:0,24,310	0/0:14,0:14:36:0,36,540	./.:0,0:0:0:0,0,0	0/0:8,0:8:2:0,2,164	0/0:2,0:2:6:0,6,78	0/0:3,0:3:9:0,9,82	0/0:6,0:6:15:0,15,225	0/0:5,0:5:15:0,15,202	0/0:10,0:10:24:0,24,360	./.:0,0:0:0:0,0,0	0/0:7,0:7:18:0,18,270	./.:0,0:0:0:0,0,0	0/0:3,0:3:9:0,9,94	0/0:5,0:5:15:0,15,197	0/0:7,0:7:21:0,21,230	0/0:15,0:15:42:0,42,630	./.:0,0:0:0:0,0,0	./.:0,0:0:0:0,0,0	0/0:3,0:3:9:0,9,111
Chr4	13787619	.	A	G	62.03	.	AC=2;AF=0.019;AN=108;DP=324;ExcessHet=0.0000;FS=0.000;InbreedingCoeff=0.4985;MLEAC=2;MLEAF=0.019;MQ=60.00;QD=31.01;SOR=2.303	GT:AD:DP:GQ:PL	0/0:1,0:1:3:0,3,34	./.:0,0:0:0:0,0,0	0/0:7,0:7:21:0,21,256	0/0:11,0:11:33:0,33,424	0/0:5,0:5:15:0,15,144	0/0:2,0:2:6:0,6,60	0/0:4,0:4:12:0,12,146	0/0:3,0:3:9:0,9,109	0/0:1,0:1:3:0,3,23	./.:0,0:0:0:0,0,0	./.:0,0:0:0:0,0,0	0/0:5,0:5:15:0,15,142	0/0:5,0:5:15:0,15,135	0/0:4,0:4:12:0,12,142	0/0:8,0:8:24:0,24,284	0/0:5,0:5:15:0,15,154	0/0:6,0:6:18:0,18,205	./.:0,0:0:0:0,0,0	./.:0,0:0:0:0,0,0	0/0:3,0:3:9:0,9,88	0/0:5,0:5:15:0,15,145	0/0:1,0:1:3:0,3,37	0/0:7,0:7:21:0,21,236	0/0:3,0:3:9:0,9,103	0/0:13,0:13:39:0,39,403	0/0:10,0:10:30:0,30,368	./.:0,0:0:0:0,0,0	0/0:5,0:5:15:0,15,152	0/0:3,0:3:9:0,9,101	./.:1,0:1:0:0,0,0	0/0:11,0:11:33:0,33,377	0/0:7,0:7:21:0,21,255	0/0:6,0:6:18:0,18,208	0/0:5,0:5:15:0,15,142	0/0:11,0:11:33:0,33,420	./.:0,0:0:0:0,0,0	0/0:10,0:10:27:0,27,405	0/0:11,0:11:33:0,33,399	0/0:6,0:6:18:0,18,203	./.:0,0:0:0:0,0,0	./.:0,0:0:0:0,0,0	./.:0,0:0:0:0,0,0	0/0:1,0:1:3:0,3,13	0/0:1,0:1:3:0,3,38	0/0:8,0:8:24:0,24,225	./.:1,0:1:0:0,0,0	0/0:7,0:7:18:0,18,270	./.:0,0:0:0:0,0,0	./.:0,0:0:0:0,0,0	0/0:5,0:5:15:0,15,156	0/0:2,0:2:6:0,6,56	0/0:8,0:8:24:0,24,288	1/1:0,2:2:6:83,6,0	0/0:6,0:6:18:0,18,216	0/0:6,0:6:18:0,18,224	0/0:10,0:10:30:0,30,373	./.:0,0:0:0:0,0,0	0/0:9,0:9:27:0,27,269	0/0:2,0:2:3:0,3,45	0/0:3,0:3:9:0,9,82	0/0:6,0:6:18:0,18,223	0/0:8,0:8:24:0,24,285	0/0:9,0:9:24:0,24,360	./.:0,0:0:0:0,0,0	0/0:6,0:6:18:0,18,232	./.:0,0:0:0:0,0,0	0/0:3,0:3:9:0,9,97	0/0:9,0:9:27:0,27,369	0/0:8,0:8:24:0,24,298	0/0:14,0:14:42:0,42,463	./.:1,0:1:0:0,0,0	./.:0,0:0:0:0,0,0	0/0:3,0:3:9:0,9,111
Chr4	13787649	.	C	CA,CAA	1500.77	.	AC=23,4;AF=0.172,0.030;AN=134;BaseQRankSum=-2.100e-01;DP=418;ExcessHet=3.3291;FS=6.164;InbreedingCoeff=-0.0794;MLEAC=29,4;MLEAF=0.216,0.030;MQ=60.00;MQRankSum=0.00;QD=8.07;ReadPosRankSum=0.595;SOR=0.791	GT:AD:DP:GQ:PL	0/0:6,0,0:6:18:0,18,189,18,189,189	0/0:1,0,0:1:3:0,3,13,3,13,13	0/0:9,0,0:9:21:0,21,315,21,315,315	0/1:6,5,0:11:99:101,0,115,119,130,249	1/1:0,4,0:4:12:107,12,0,107,12,107	0/0:2,0,0:2:6:0,6,60,6,60,60	0/1:4,2,0:6:36:36,0,93,48,99,147	0/0:5,0,0:5:15:0,15,156,15,156,156	0/0:3,0,0:3:9:0,9,78,9,78,78	0/0:2,0,0:2:6:0,6,71,6,71,71	./.:0,0,0:0:0:0,0,0,0,0,0	0/0:5,0,0:5:15:0,15,142,15,142,142	0/0:5,0,0:5:12:0,12,180,12,180,180	0/0:7,0,0:7:21:0,21,230,21,230,230	0/1:3,3,0:6:46:46,0,48,55,57,112	0/0:6,0,0:6:12:0,12,180,12,180,180	0/0:8,0,0:8:21:0,21,315,21,315,315	0/0:1,0,0:1:3:0,3,34,3,34,34	0/0:1,0,0:1:3:0,3,19,3,19,19	0/1:3,2,0:5:39:39,0,68,48,74,122	0/1:4,3,0:7:37:37,0,74,49,81,130	0/0:5,0,0:5:12:0,12,180,12,180,180	0/1:4,3,0:7:59:59,0,90,71,99,171	0/0:3,0,0:3:6:0,6,90,6,90,90	0/0:14,0,0:14:39:0,39,585,39,585,585	0/1:3,5,0:8:60:94,0,60,103,74,177	./.:0,0,0:0:0:0,0,0,0,0,0	0/1:4,2,0:6:36:36,0,93,48,99,147	0/0:4,0,0:4:12:0,12,131,12,131,131	0/0:1,0,0:1:3:0,3,37,3,37,37	0/1:7,3,0:10:50:50,0,165,71,174,245	0/0:9,0,0:9:24:0,24,360,24,360,360	0/1:2,2,0:4:42:42,0,44,48,50,97	0/0:6,0,0:6:15:0,15,225,15,225,225	0/1:6,5,0:11:52:52,0,135,70,149,219	./.:0,0,0:0:0:0,0,0,0,0,0	0/1:7,4,0:11:74:74,0,162,95,174,269	0/2:8,0,3:11:77:77,101,362,0,262,252	0/0:5,0,0:5:15:0,15,158,15,158,158	0/0:1,0,0:1:3:0,3,21,3,21,21	0/0:2,0,0:2:6:0,6,53,6,53,53	0/0:4,0,0:4:12:0,12,118,12,118,118	./.:1,0,0:1:0:0,0,0,0,0,0	0/0:2,0,0:2:6:0,6,62,6,62,62	0/1:2,3,2:7:3:80,0,35,19,3,82	0/0:3,0,0:3:9:0,9,75,9,75,75	0/0:8,0,0:8:21:0,21,315,21,315,315	0/0:4,0,0:4:9:0,9,135,9,135,135	0/0:3,0,0:3:9:0,9,45,9,45,45	0/1:4,2,0:6:36:36,0,93,48,99,147	0/0:3,0,0:3:6:0,6,90,6,90,90	0/1:6,3,0:9:53:53,0,140,71,149,220	0/0:3,0,0:3:9:0,9,92,9,92,92	0/0:7,0,0:7:18:0,18,270,18,270,270	0/2:5,0,3:8:86:86,101,257,0,156,147	0/0:10,0,0:10:27:0,27,405,27,405,405	./.:0,0,0:0:0:0,0,0,0,0,0	0/0:8,0,0:8:0:0,0,231,0,231,231	0/0:2,0,0:2:6:0,6,60,6,60,60	0/1:1,3,0:4:16:68,0,16,71,25,96	0/1:3,2,0:7:33:33,0,83,55,89,160	0/1:5,3,0:8:40:40,0,116,55,124,179	0/0:9,0,0:9:24:0,24,360,24,360,360	./.:0,0,0:0:0:0,0,0,0,0,0	0/0:6,0,0:6:0:0,0,155,0,155,155	0/0:1,0,0:1:3:0,3,20,3,20,20	0/0:1,0,0:1:3:0,3,19,3,19,19	0/2:3,2,2:7:5:58,5,68,0,35,98	0/1:5,4,0:9:80:80,0,112,95,124,219	0/1:5,6,0:11:99:128,0,106,143,124,267	0/0:6,0,0:6:18:0,18,204,18,204,204	0/0:3,0,0:3:9:0,9,74,9,74,74	1/2:1,2,2:5:20:84,25,38,20,0,48
Chr4	13787712	.	C	G	38.67	.	AC=1;AF=7.463e-03;AN=134;BaseQRankSum=1.65;DP=398;ExcessHet=0.0000;FS=10.000;InbreedingCoeff=0.3011;MLEAC=1;MLEAF=7.463e-03;MQ=60.00;MQRankSum=0.00;QD=7.73;ReadPosRankSum=-1.645e+00;SOR=2.204	GT:AD:DP:GQ:PL	0/0:8,0:8:24:0,24,241	0/0:5,0:5:15:0,15,141	0/0:9,0:9:24:0,24,360	0/0:11,0:11:33:0,33,410	0/0:3,0:3:9:0,9,114	./.:0,0:0:0:0,0,0	0/0:11,0:11:30:0,30,450	0/0:5,0:5:15:0,15,170	0/0:4,0:4:12:0,12,130	0/0:3,0:3:9:0,9,108	./.:0,0:0:0:0,0,0	0/0:5,0:5:15:0,15,173	0/0:7,0:7:21:0,21,276	0/0:5,0:5:15:0,15,174	0/0:9,0:9:21:0,21,315	0/0:3,0:3:9:0,9,111	0/0:6,0:6:0:0,0,148	0/0:2,0:2:6:0,6,63	0/0:1,0:1:3:0,3,19	0/0:7,0:7:21:0,21,260	0/1:3,2:5:56:56,0,89	0/0:6,0:6:12:0,12,180	0/0:7,0:7:21:0,21,219	0/0:4,0:4:12:0,12,124	0/0:7,0:7:21:0,21,254	0/0:8,0:8:24:0,24,291	./.:0,0:0:0:0,0,0	0/0:5,0:5:15:0,15,146	0/0:3,0:3:6:0,6,90	0/0:3,0:3:9:0,9,113	0/0:8,0:8:24:0,24,291	0/0:12,0:12:36:0,36,425	0/0:8,0:8:24:0,24,290	0/0:7,0:7:21:0,21,252	0/0:8,0:8:24:0,24,274	./.:0,0:0:0:0,0,0	0/0:9,0:9:27:0,27,328	0/0:12,0:12:36:0,36,436	0/0:7,0:7:21:0,21,237	0/0:2,0:2:6:0,6,74	0/0:2,0:2:6:0,6,75	0/0:5,0:5:15:0,15,178	0/0:1,0:1:3:0,3,37	0/0:3,0:3:9:0,9,96	0/0:6,0:6:18:0,18,209	0/0:2,0:2:6:0,6,76	0/0:8,0:8:24:0,24,254	0/0:1,0:1:3:0,3,34	0/0:6,0:6:18:0,18,170	0/0:4,0:4:12:0,12,148	0/0:4,0:4:12:0,12,119	0/0:7,0:7:21:0,21,221	0/0:5,0:5:15:0,15,179	0/0:4,0:4:12:0,12,156	0/0:7,0:7:21:0,21,256	0/0:12,0:12:36:0,36,482	./.:0,0:0:0:0,0,0	0/0:4,0:4:12:0,12,158	0/0:4,0:4:12:0,12,120	0/0:6,0:6:18:0,18,201	0/0:10,0:10:30:0,30,338	0/0:11,0:11:30:0,30,450	0/0:7,0:7:21:0,21,253	0/0:2,0:2:6:0,6,75	0/0:7,0:7:21:0,21,262	./.:0,0:0:0:0,0,0	0/0:4,0:4:12:0,12,102	0/0:7,0:7:15:0,15,225	0/0:9,0:9:24:0,24,360	0/0:9,0:9:27:0,27,333	0/0:6,0:6:18:0,18,224	0/0:5,0:5:15:0,15,186	0/0:5,0:5:15:0,15,184
Chr4	13787744	.	TC	T	40.31	.	AC=1;AF=7.143e-03;AN=140;BaseQRankSum=-2.410e-01;DP=529;ExcessHet=0.0000;FS=3.680;InbreedingCoeff=0.1756;MLEAC=1;MLEAF=7.143e-03;MQ=60.00;MQRankSum=0.00;QD=5.76;ReadPosRankSum=-1.668e+00;SOR=2.258	GT:AD:DP:GQ:PL	0/0:4,0:4:12:0,12,151	0/0:6,0:6:18:0,18,251	0/0:11,0:11:27:0,27,405	0/0:16,0:16:39:0,39,585	0/0:3,0:3:6:0,6,90	./.:0,0:0:0:0,0,0	0/0:13,0:13:36:0,36,540	0/0:15,0:15:42:0,42,630	0/0:4,0:4:12:0,12,130	0/0:2,0:2:6:0,6,76	./.:0,0:0:0:0,0,0	0/0:4,0:4:9:0,9,135	0/0:13,0:13:39:0,39,486	0/0:7,0:7:21:0,21,252	0/0:11,0:11:30:0,30,450	0/0:10,0:10:30:0,30,372	0/0:4,0:4:12:0,12,131	0/0:1,0:1:3:0,3,37	0/0:2,0:2:6:0,6,75	0/0:6,0:6:15:0,15,225	0/1:5,2:7:58:58,0,173	0/0:7,0:7:21:0,21,265	0/0:11,0:11:0:0,0,357	0/0:2,0:2:6:0,6,76	0/0:10,0:10:30:0,30,373	0/0:8,0:8:24:0,24,307	0/0:1,0:1:3:0,3,34	0/0:7,0:7:18:0,18,270	0/0:3,0:3:9:0,9,92	0/0:2,0:2:6:0,6,81	0/0:12,0:12:20:0,20,428	0/0:18,0:18:51:0,51,765	0/0:9,0:9:27:0,27,339	0/0:9,0:9:21:0,21,315	0/0:16,0:16:48:0,48,569	0/0:2,0:2:6:0,6,74	0/0:15,0:15:45:0,45,593	0/0:19,0:19:39:0,39,585	0/0:11,0:11:33:0,33,441	0/0:3,0:3:9:0,9,116	0/0:3,0:3:9:0,9,86	0/0:3,0:3:9:0,9,120	0/0:1,0:1:3:0,3,36	0/0:6,0:6:15:0,15,225	0/0:11,0:11:30:0,30,450	./.:0,0:0:0:0,0,0	0/0:10,0:10:30:0,30,332	0/0:3,0:3:9:0,9,91	0/0:6,0:6:18:0,18,170	0/0:7,0:7:21:0,21,250	0/0:7,0:7:21:0,21,245	0/0:11,0:11:33:0,33,389	0/0:5,0:5:15:0,15,179	0/0:10,0:10:30:0,30,349	0/0:6,0:6:15:0,15,225	0/0:16,0:16:48:0,48,595	0/0:2,0:2:6:0,6,74	0/0:5,0:5:12:0,12,180	0/0:3,0:3:9:0,9,111	0/0:5,0:5:12:0,12,180	0/0:13,0:13:36:0,36,540	0/0:13,0:13:39:0,39,459	0/0:11,0:11:30:0,30,450	0/0:2,0:2:6:0,6,49	0/0:11,0:11:30:0,30,450	0/0:1,0:1:3:0,3,36	0/0:4,0:4:12:0,12,131	0/0:7,0:7:21:0,21,249	0/0:10,0:10:30:0,30,352	0/0:11,0:11:33:0,33,428	0/0:10,0:10:24:0,24,360	0/0:5,0:5:15:0,15,184	0/0:7,0:7:21:0,21,281
Chr4	13787745	.	C	CA,*	57.65	.	AC=3,1;AF=0.021,7.143e-03;AN=140;BaseQRankSum=-1.350e-01;DP=526;ExcessHet=0.1909;FS=0.000;InbreedingCoeff=0.0855;MLEAC=3,1;MLEAF=0.021,7.143e-03;MQ=60.00;MQRankSum=0.00;QD=1.60;ReadPosRankSum=-7.780e-01;SOR=0.840	GT:AD:DP:GQ:PL	0/0:4,0,0:4:6:0,6,90,6,90,90	0/0:6,0,0:6:18:0,18,251,18,251,251	0/0:11,0,0:11:24:0,24,360,24,360,360	0/0:16,0,0:16:39:0,39,585,39,585,585	0/0:3,0,0:3:6:0,6,90,6,90,90	./.:0,0,0:0:0:0,0,0,0,0,0	0/0:13,0,0:13:3:0,3,437,3,437,437	0/0:13,0,0:13:39:0,39,458,39,458,458	0/0:4,0,0:4:12:0,12,130,12,130,130	0/0:2,0,0:2:6:0,6,76,6,76,76	./.:0,0,0:0:0:0,0,0,0,0,0	0/0:4,0,0:4:9:0,9,135,9,135,135	0/0:13,0,0:13:39:0,39,486,39,486,486	0/0:7,0,0:7:18:0,18,270,18,270,270	0/0:8,0,0:8:24:0,24,302,24,302,302	0/1:8,2,0:10:31:31,0,214,55,220,275	0/0:4,0,0:4:12:0,12,131,12,131,131	0/0:1,0,0:1:3:0,3,37,3,37,37	0/0:2,0,0:2:6:0,6,75,6,75,75	0/0:6,0,0:6:15:0,15,225,15,225,225	0/2:5,0,2:7:58:58,73,252,0,179,173	0/0:7,0,0:7:18:0,18,270,18,270,270	0/0:11,0,0:11:33:0,33,397,33,397,397	0/0:2,0,0:2:6:0,6,76,6,76,76	0/0:10,0,0:10:27:0,27,405,27,405,405	0/1:6,2,0:8:37:37,0,159,55,165,220	0/0:1,0,0:1:3:0,3,34,3,34,34	0/0:7,0,0:7:18:0,18,270,18,270,270	0/0:3,0,0:3:9:0,9,92,9,92,92	0/0:2,0,0:2:6:0,6,81,6,81,81	0/0:12,0,0:12:30:0,30,450,30,450,450	0/0:18,0,0:18:48:0,48,720,48,720,720	0/0:9,0,0:9:27:0,27,339,27,339,339	0/0:9,0,0:9:21:0,21,315,21,315,315	0/0:17,0,0:17:51:0,51,621,51,621,621	0/0:2,0,0:2:6:0,6,74,6,74,74	0/0:15,0,0:15:42:0,42,630,42,630,630	0/0:19,0,0:19:39:0,39,585,39,585,585	0/0:11,0,0:11:33:0,33,441,33,441,441	0/0:3,0,0:3:9:0,9,116,9,116,116	0/0:3,0,0:3:9:0,9,86,9,86,86	0/0:3,0,0:3:9:0,9,120,9,120,120	0/0:1,0,0:1:3:0,3,36,3,36,36	0/0:4,0,0:4:12:0,12,157,12,157,157	0/1:9,2,0:11:28:28,0,242,55,248,303	./.:0,0,0:0:0:0,0,0,0,0,0	0/0:10,0,0:10:27:0,27,405,27,405,405	0/0:3,0,0:3:9:0,9,91,9,91,91	0/0:6,0,0:6:15:0,15,225,15,225,225	0/0:7,0,0:7:21:0,21,250,21,250,250	0/0:7,0,0:7:21:0,21,245,21,245,245	0/0:11,0,0:11:27:0,27,405,27,405,405	0/0:5,0,0:5:15:0,15,179,15,179,179	0/0:10,0,0:10:30:0,30,349,30,349,349	0/0:6,0,0:6:15:0,15,225,15,225,225	0/0:16,0,0:16:48:0,48,595,48,595,595	0/0:2,0,0:2:6:0,6,74,6,74,74	0/0:5,0,0:5:12:0,12,180,12,180,180	0/0:3,0,0:3:9:0,9,111,9,111,111	0/0:5,0,0:5:12:0,12,180,12,180,180	0/0:13,0,0:13:4:0,4,421,4,421,421	0/0:13,0,0:13:36:0,36,540,36,540,540	0/0:11,0,0:11:30:0,30,450,30,450,450	0/0:1,0,0:1:3:0,3,37,3,37,37	0/0:11,0,0:11:30:0,30,450,30,450,450	0/0:1,0,0:1:3:0,3,36,3,36,36	0/0:5,0,0:5:15:0,15,134,15,134,134	0/0:7,0,0:7:15:0,15,225,15,225,225	0/0:10,0,0:10:30:0,30,352,30,352,352	0/0:11,0,0:11:33:0,33,428,33,428,428	0/0:10,0,0:10:24:0,24,360,24,360,360	0/0:5,0,0:5:15:0,15,184,15,184,184	0/0:7,0,0:7:21:0,21,281,21,281,281
Chr4	13787763	.	G	C	1641.53	.	AC=27;AF=0.199;AN=136;BaseQRankSum=1.80;DP=543;ExcessHet=0.0000;FS=0.000;InbreedingCoeff=0.7078;MLEAC=22;MLEAF=0.162;MQ=60.00;MQRankSum=0.00;QD=33.50;ReadPosRankSum=-5.080e-01;SOR=0.829	GT:AD:DP:GQ:PL	1/1:0,4:4:12:160,12,0	1/1:0,5:5:15:210,15,0	0/0:11,0:11:33:0,33,363	0/0:13,0:13:39:0,39,490	0/0:5,0:5:15:0,15,202	0/0:1,0:1:3:0,3,18	0/0:11,0:11:33:0,33,409	0/0:15,0:15:45:0,45,514	0/0:4,0:4:12:0,12,146	1/1:0,2:2:6:81,6,0	./.:0,0:0:0:0,0,0	0/0:3,0:3:9:0,9,112	0/0:11,0:11:33:0,33,378	0/0:6,0:6:15:0,15,225	0/0:9,0:9:27:0,27,334	0/0:13,0:13:39:0,39,454	0/0:5,0:5:15:0,15,173	./.:1,0:1:0:0,0,0	0/0:3,0:3:9:0,9,121	0/0:5,0:5:15:0,15,199	0/0:8,0:8:24:0,24,276	0/1:4,5:9:99:152,0,136	0/0:11,0:11:30:0,30,450	0/0:2,0:2:6:0,6,76	0/0:12,0:12:36:0,36,475	0/0:7,0:7:21:0,21,276	0/0:1,0:1:3:0,3,34	0/0:5,0:5:12:0,12,180	1/1:0,2:2:6:80,6,0	1/1:0,3:3:9:123,9,0	0/0:10,0:10:27:0,27,405	0/0:16,0:16:48:0,48,596	0/0:10,0:10:30:0,30,391	0/0:8,0:8:21:0,21,315	0/0:19,0:19:51:0,51,765	0/0:2,0:2:6:0,6,74	0/0:16,0:16:42:0,42,630	0/0:18,0:18:54:0,54,689	0/0:16,0:16:48:0,48,605	1/1:0,3:3:9:124,9,0	1/1:0,2:2:6:82,6,0	1/1:0,3:3:9:125,9,0	0/0:1,0:1:3:0,3,36	0/0:4,0:4:0:0,0,83	0/0:11,0:11:33:0,33,387	./.:0,0:0:0:0,0,0	0/0:10,0:10:27:0,27,405	1/1:0,3:3:9:106,9,0	1/1:0,3:3:9:127,9,0	0/0:8,0:8:24:0,24,269	0/0:9,0:9:24:0,24,360	0/0:10,0:10:30:0,30,330	1/1:0,3:3:9:123,9,0	0/0:10,0:10:30:0,30,340	0/0:8,0:8:24:0,24,310	0/0:16,0:16:45:0,45,675	1/1:0,2:2:6:81,6,0	0/0:3,0:3:9:0,9,123	0/0:2,0:2:6:0,6,77	0/0:8,0:8:24:0,24,211	0/0:15,0:15:45:0,45,559	0/0:13,0:13:39:0,39,495	0/0:12,0:12:36:0,36,419	./.:1,0:1:0:0,0,0	0/0:11,0:11:30:0,30,450	./.:1,0:1:0:0,0,0	0/0:5,0:5:12:0,12,180	0/0:5,0:5:15:0,15,175	0/0:12,0:12:36:0,36,457	0/0:12,0:12:36:0,36,447	0/0:5,0:5:0:0,0,132	1/1:0,5:5:15:208,15,0	0/0:9,0:9:27:0,27,347
Chr4	13787911	.	G	A	535.88	.	AC=11;AF=0.090;AN=122;BaseQRankSum=0.967;DP=1414;ExcessHet=0.0004;FS=2.535;InbreedingCoeff=0.4440;MLEAC=11;MLEAF=0.090;MQ=60.00;MQRankSum=0.00;QD=9.08;ReadPosRankSum=-2.300e-01;SOR=0.793	GT:AD:DP:GQ:PL	0/1:1,2:3:30:73,0,30	./.:1,0:1:0:0,0,0	0/0:37,0:37:99:0,105,1249	0/0:31,0:31:78:0,78,1170	0/0:23,0:23:60:0,60,900	0/0:5,0:5:12:0,12,180	0/0:22,0:22:63:0,63,840	0/0:29,0:29:81:0,81,1215	0/1:9,2:11:46:46,0,292	./.:1,0:1:0:0,0,0	./.:0,0:0:0:0,0,0	0/0:20,0:20:48:0,48,720	0/0:26,0:26:75:0,75,982	0/0:29,0:29:75:0,75,1125	0/0:26,0:26:66:0,66,990	0/0:32,0:32:90:0,90,1218	0/0:36,0:36:90:0,90,1350	./.:0,0:0:0:0,0,0	0/0:7,0:7:21:0,21,255	0/0:25,0:25:63:0,63,945	0/0:26,0:26:72:0,72,1080	0/1:10,2:12:47:47,0,319	0/0:34,0:34:90:0,90,1350	0/0:3,0:3:9:0,9,113	0/0:29,0:29:72:0,72,1080	0/0:32,0:32:81:0,81,1215	0/0:5,0:5:15:0,15,191	0/0:27,0:27:75:0,75,1125	0/0:5,0:5:0:0,0,112	1/1:0,4:4:12:165,12,0	0/0:21,0:21:60:0,60,900	0/0:24,0:24:69:0,69,1035	0/0:39,0:39:99:0,105,1459	0/0:39,0:39:99:0,102,1373	0/0:29,0:29:81:0,81,1215	0/0:6,0:6:15:0,15,225	0/0:33,0:33:87:0,87,1305	0/0:46,0:46:99:0,120,1800	0/0:39,0:39:99:0,110,1665	./.:0,0:0:0:0,0,0	./.:0,0:0:0:0,0,0	1/1:0,2:2:6:84,6,0	0/0:2,0:2:6:0,6,59	0/0:8,0:8:0:0,0,209	0/0:36,0:36:99:0,99,1485	1/1:0,2:2:6:84,6,0	0/0:31,0:31:69:0,69,1035	./.:0,0:0:0:0,0,0	./.:1,0:1:0:0,0,0	0/0:20,0:20:60:0,60,723	0/0:25,0:25:72:0,72,1080	0/0:38,0:38:99:0,100,1435	./.:1,0:1:0:0,0,0	0/0:19,0:19:42:0,42,630	0/0:21,0:21:54:0,54,810	0/0:36,0:36:99:0,99,1530	./.:0,0:0:0:0,0,0	0/0:29,0:29:81:0,81,1215	0/1:5,2:7:43:43,0,175	0/0:4,0:4:12:0,12,150	0/0:35,0:35:93:0,93,1395	0/0:34,0:34:93:0,93,1395	0/0:20,0:20:60:0,60,686	./.:0,0:0:0:0,0,0	0/0:31,0:31:90:0,90,1122	./.:1,0:1:0:0,0,0	0/0:26,0:26:72:0,72,1080	0/0:42,0:42:99:0,105,1575	0/0:34,0:34:90:0,90,1350	0/0:37,0:37:99:0,99,1459	0/1:15,3:18:72:72,0,447	0/0:1,0:1:3:0,3,22	0/0:28,0:28:81:0,81,1215
Chr4	13787944	.	G	C	229.95	.	AC=4;AF=0.034;AN=116;BaseQRankSum=0.967;DP=1082;ExcessHet=0.0011;FS=8.451;InbreedingCoeff=0.4877;MLEAC=4;MLEAF=0.034;MQ=60.00;MQRankSum=0.00;QD=22.99;ReadPosRankSum=-5.240e-01;SOR=2.511	GT:AD:DP:GQ:PL	0/1:1,2:3:32:75,0,32	./.:1,0:1:0:0,0,0	0/0:27,0:27:81:0,81,968	0/0:20,0:20:57:0,57,855	0/0:13,0:13:39:0,39,501	0/0:1,0:1:3:0,3,38	0/0:12,0:12:30:0,30,450	0/0:24,0:24:66:0,66,990	0/0:6,0:6:0:0,0,133	./.:0,0:0:0:0,0,0	./.:0,0:0:0:0,0,0	0/0:19,0:19:57:0,57,724	0/0:17,0:17:51:0,51,659	0/0:24,0:24:69:0,69,1035	0/0:32,0:32:90:0,90,1350	0/0:24,0:24:72:0,72,909	0/0:24,0:24:63:0,63,945	./.:1,0:1:0:0,0,0	0/0:6,0:6:18:0,18,220	0/0:23,0:23:63:0,63,906	0/0:25,0:25:72:0,72,1080	0/0:5,0:5:15:0,15,192	0/0:34,0:34:99:0,99,1485	0/0:5,0:5:15:0,15,150	0/0:22,0:22:60:0,60,794	0/0:21,0:21:60:0,60,774	0/0:8,0:8:24:0,24,311	0/0:22,0:22:60:0,60,826	0/0:3,0:3:9:0,9,115	./.:1,0:1:0:0,0,0	0/0:15,0:15:45:0,45,578	0/0:13,0:13:36:0,36,540	0/0:31,0:31:87:0,87,1305	0/0:23,0:23:60:0,60,900	0/0:24,0:24:72:0,72,922	0/0:3,0:3:9:0,9,115	0/0:25,0:25:72:0,72,1080	0/0:33,0:33:99:0,99,1277	0/0:32,0:32:90:0,90,1222	1/1:0,2:2:6:85,6,0	./.:0,0:0:0:0,0,0	./.:1,0:1:0:0,0,0	0/0:2,0:2:6:0,6,59	0/1:2,3:5:68:110,0,68	0/0:25,0:25:75:0,75,944	./.:0,0:0:0:0,0,0	0/0:21,0:21:63:0,63,732	./.:0,0:0:0:0,0,0	./.:1,0:1:0:0,0,0	0/0:18,0:18:48:0,48,720	0/0:16,0:16:48:0,48,531	0/0:35,0:35:90:0,90,1350	./.:0,0:0:0:0,0,0	0/0:15,0:15:42:0,42,630	0/0:19,0:19:54:0,54,810	0/0:36,0:36:99:0,102,1368	./.:0,0:0:0:0,0,0	0/0:21,0:21:60:0,60,734	0/0:7,0:7:0:0,0,140	0/0:4,0:4:12:0,12,155	0/0:29,0:29:67:0,67,1037	0/0:26,0:26:78:0,78,957	0/0:20,0:20:60:0,60,733	./.:0,0:0:0:0,0,0	0/0:19,0:19:57:0,57,739	./.:0,0:0:0:0,0,0	0/0:18,0:18:51:0,51,765	0/0:29,0:29:81:0,81,1215	0/0:25,0:25:72:0,72,921	0/0:27,0:27:60:0,60,1035	0/0:10,0:10:27:0,27,405	./.:1,0:1:0:0,0,0	0/0:21,0:21:60:0,60,900
Chr4	13788108	.	T	A	20068.9	.	AC=43;AF=0.295;AN=146;BaseQRankSum=2.23;DP=2356;ExcessHet=0.0000;FS=53.738;InbreedingCoeff=0.7025;MLEAC=43;MLEAF=0.295;MQ=60.00;MQRankSum=0.00;QD=29.25;ReadPosRankSum=1.10;SOR=3.232	GT:AD:DP:GQ:PL	1/1:0,22:22:66:867,66,0	1/1:0,26:26:78:1072,78,0	0/0:37,0:37:99:0,102,1447	0/0:41,0:41:99:0,99,1513	0/0:39,0:39:99:0,105,1575	0/0:19,0:19:57:0,57,624	0/0:38,0:38:99:0,99,1485	0/0:34,0:34:99:0,99,1485	0/1:21,29:50:99:992,0,570	1/1:0,22:22:66:849,66,0	1/1:0,30:30:90:1217,90,0	0/0:36,0:36:99:0,99,1485	0/0:36,0:36:99:0,99,1485	0/0:39,0:39:99:0,99,1393	0/0:38,0:38:99:0,102,1530	0/0:38,0:38:99:0,102,1530	0/0:34,0:34:99:0,99,1163	1/1:0,22:22:66:893,66,0	0/0:16,0:16:42:0,42,630	0/0:38,0:38:99:0,105,1299	0/0:36,0:36:99:0,99,1307	0/1:25,14:39:99:438,0,740	0/0:35,0:35:99:0,99,1316	0/0:5,0:5:15:0,15,191	0/0:44,0:44:99:0,112,1755	0/0:42,0:42:99:0,108,1620	0/0:14,0:14:36:0,36,540	0/0:33,0:33:99:0,99,1284	0/1:12,24:36:99:838,0,290	1/1:0,43:43:99:1713,129,0	0/0:43,0:43:99:0,105,1622	0/0:38,0:38:99:0,102,1394	0/0:36,0:36:99:0,102,1530	0/0:35,0:35:99:0,99,1485	0/0:33,0:33:99:0,99,1220	0/0:16,0:16:39:0,39,585	0/0:36,0:36:99:0,99,1485	0/0:37,0:37:99:0,102,1530	0/0:39,0:39:99:0,102,1530	1/1:0,19:19:56:695,56,0	1/1:0,14:14:42:550,42,0	1/1:0,18:18:54:730,54,0	0/1:1,6:7:21:219,0,21	0/1:5,15:20:99:543,0,105	0/0:42,0:42:99:0,99,1485	1/1:0,14:14:42:572,42,0	0/0:34,0:34:99:0,99,1397	1/1:0,16:16:48:589,48,0	1/1:0,30:30:90:1202,90,0	0/0:43,0:43:99:0,120,1800	0/0:36,0:36:99:0,99,1216	0/0:38,0:38:99:0,99,1485	1/1:0,31:31:93:1260,93,0	0/0:42,0:42:99:0,114,1710	0/0:36,0:36:99:0,102,1530	0/0:36,0:36:99:0,102,1423	1/1:0,27:27:81:1070,81,0	0/0:38,0:38:99:0,99,1485	0/1:12,21:33:99:742,0,316	0/1:15,3:18:68:68,0,487	0/0:40,0:40:99:0,106,1619	0/0:38,0:38:99:0,99,1485	0/1:42,7:49:99:120,0,1377	1/1:0,24:24:72:916,72,0	0/0:43,0:43:99:0,105,1612	1/1:0,21:21:63:863,63,0	0/0:40,0:40:99:0,102,1445	0/0:35,0:35:99:0,99,1485	0/0:34,0:34:99:0,99,1272	0/0:38,0:38:99:0,99,1485	0/1:19,15:34:99:476,0,640	1/1:1,20:21:22:728,22,0	0/0:35,0:35:99:0,99,1170
Chr4	13788173	.	G	T	4985.63	.	AC=38;AF=0.264;AN=144;BaseQRankSum=1.03;DP=2561;ExcessHet=0.0000;FS=86.069;InbreedingCoeff=0.6787;MLEAC=37;MLEAF=0.257;MQ=60.00;MQRankSum=0.00;QD=21.68;ReadPosRankSum=2.11;SOR=5.330	GT:AD:DP:GQ:PL	1/1:0,6:6:18:231,18,0	1/1:0,7:7:21:283,21,0	0/0:37,0:37:99:0,102,1447	0/0:41,0:41:99:0,99,1513	0/0:39,0:39:99:0,105,1575	0/0:20,0:20:57:0,57,855	0/0:38,0:38:99:0,99,1485	0/0:34,0:34:99:0,99,1485	0/1:18,7:25:99:207,0,522	1/1:0,9:9:27:352,27,0	1/1:0,3:3:9:122,9,0	0/0:36,0:36:99:0,99,1485	0/0:36,0:36:99:0,99,1485	0/0:39,0:39:99:0,99,1393	0/0:40,0:40:99:0,99,1485	0/0:38,0:38:99:0,102,1530	0/0:34,0:34:99:0,99,1163	1/1:0,3:3:9:119,9,0	0/0:11,0:11:33:0,33,395	0/0:35,0:35:99:0,99,1485	0/0:36,0:36:99:0,99,1307	0/1:22,4:26:81:81,0,741	0/0:35,0:35:99:0,99,1316	0/0:7,0:7:18:0,18,270	0/0:39,0:39:99:0,99,1485	0/0:36,0:36:99:0,102,1333	0/0:10,0:10:30:0,30,336	0/0:33,0:33:99:0,99,1284	0/1:12,5:17:99:139,0,388	1/1:0,12:12:36:481,36,0	0/0:43,0:43:99:0,105,1622	0/0:38,0:38:99:0,102,1394	0/0:36,0:36:99:0,102,1530	0/0:35,0:35:99:0,99,1485	0/0:33,0:33:99:0,99,1220	0/0:15,0:15:42:0,42,630	0/0:36,0:36:99:0,99,1485	0/0:37,0:37:99:0,102,1530	0/0:39,0:39:99:0,102,1530	1/1:0,6:6:18:242,18,0	1/1:0,6:6:18:232,18,0	1/1:0,5:5:15:201,15,0	./.:1,0:1:0:0,0,0	0/1:7,4:11:99:127,0,140	0/0:42,0:42:99:0,99,1485	0/1:1,3:4:29:107,0,29	0/0:33,0:33:96:0,96,1440	1/1:0,8:8:24:291,24,0	1/1:0,6:6:18:241,18,0	0/0:43,0:43:99:0,120,1800	0/0:25,0:25:72:0,72,1080	0/0:38,0:38:99:0,99,1485	1/1:0,6:6:18:234,18,0	0/0:42,0:42:99:0,114,1710	0/0:36,0:36:99:0,102,1530	0/0:36,0:36:99:0,102,1423	1/1:0,7:7:21:279,21,0	0/0:38,0:38:99:0,99,1485	0/1:13,4:17:99:104,0,348	0/0:6,0:6:0:0,0,156	0/0:40,0:40:99:0,105,1478	0/0:38,0:38:99:0,99,1485	0/0:39,0:39:78:0,78,1229	1/1:0,6:6:18:240,18,0	0/0:36,0:36:99:0,99,1485	1/1:0,10:10:30:399,30,0	0/0:40,0:40:99:0,102,1445	0/0:35,0:35:99:0,99,1485	0/0:34,0:34:99:0,99,1272	0/0:38,0:38:99:0,99,1485	0/1:16,7:23:99:211,0,481	0/1:1,6:7:19:217,0,19	0/0:35,0:35:99:0,99,1170
Chr4	13788223	.	C	A	313.05	.	AC=6;AF=0.052;AN=116;DP=1840;ExcessHet=0.0000;FS=0.000;InbreedingCoeff=0.6279;MLEAC=4;MLEAF=0.034;MQ=60.00;QD=34.78;SOR=3.056	GT:AD:DP:GQ:PL	./.:0,0:0:0:0,0,0	./.:0,0:0:0:0,0,0	0/0:37,0:37:99:0,102,1447	0/0:41,0:41:99:0,99,1513	0/0:39,0:39:99:0,105,1575	0/0:19,0:19:54:0,54,810	0/0:38,0:38:99:0,99,1485	0/0:34,0:34:99:0,99,1485	0/0:19,0:19:45:0,45,675	1/1:0,3:3:9:121,9,0	./.:0,0:0:0:0,0,0	0/0:36,0:36:99:0,99,1485	0/0:36,0:36:99:0,99,1485	0/0:39,0:39:99:0,99,1393	0/0:40,0:40:99:0,99,1485	0/0:38,0:38:99:0,102,1530	0/0:34,0:34:99:0,99,1163	./.:0,0:0:0:0,0,0	0/0:5,0:5:15:0,15,161	0/0:27,0:27:66:0,66,891	0/0:36,0:36:99:0,99,1307	0/0:20,0:20:60:0,60,767	0/0:35,0:35:99:0,99,1316	0/0:8,0:8:24:0,24,282	0/0:39,0:39:99:0,99,1485	0/0:36,0:36:99:0,102,1333	0/0:13,0:13:39:0,39,365	0/0:33,0:33:99:0,99,1284	0/0:9,0:9:0:0,0,235	./.:0,0:0:0:0,0,0	0/0:44,0:44:92:0,92,1409	0/0:38,0:38:99:0,102,1394	0/0:36,0:36:99:0,102,1530	0/0:35,0:35:99:0,99,1485	0/0:33,0:33:99:0,99,1220	0/0:17,0:17:51:0,51,548	0/0:36,0:36:99:0,99,1485	0/0:37,0:37:99:0,102,1530	0/0:39,0:39:99:0,102,1530	./.:0,0:0:0:0,0,0	./.:0,0:0:0:0,0,0	./.:0,0:0:0:0,0,0	./.:0,0:0:0:0,0,0	0/0:4,0:4:12:0,12,141	0/0:42,0:42:99:0,99,1485	1/1:0,4:4:12:166,12,0	0/0:30,0:30:90:0,90,1114	./.:0,0:0:0:0,0,0	./.:0,0:0:0:0,0,0	0/0:43,0:43:99:0,120,1800	0/0:25,0:25:72:0,72,1080	0/0:38,0:38:99:0,99,1485	./.:0,0:0:0:0,0,0	0/0:42,0:42:99:0,114,1710	0/0:36,0:36:99:0,102,1530	0/0:36,0:36:99:0,102,1423	1/1:0,2:2:6:84,6,0	0/0:38,0:38:99:0,99,1485	0/0:13,0:13:0:0,0,331	0/0:4,0:4:12:0,12,142	0/0:40,0:40:99:0,105,1478	0/0:38,0:38:99:0,99,1485	0/0:35,0:35:99:0,102,1195	./.:0,0:0:0:0,0,0	0/0:32,0:32:90:0,90,1350	./.:0,0:0:0:0,0,0	0/0:40,0:40:99:0,102,1445	0/0:35,0:35:99:0,99,1485	0/0:34,0:34:99:0,99,1272	0/0:38,0:38:99:0,99,1485	0/0:12,0:12:0:0,0,365	./.:0,0:0:0:0,0,0	0/0:35,0:35:99:0,99,1170
Chr4	13788317	.	AAG	A	789.9	.	AC=12;AF=0.103;AN=116;BaseQRankSum=0.431;DP=733;ExcessHet=0.0000;FS=0.000;InbreedingCoeff=0.5284;MLEAC=11;MLEAF=0.095;MQ=60.00;MQRankSum=0.00;QD=32.91;ReadPosRankSum=1.65;SOR=0.880	GT:AD:DP:GQ:PL	./.:1,0:1:0:0,0,0	./.:2,0:2:0:0,0,0	0/0:24,0:24:33:0,33,495	0/0:31,0:31:75:0,75,1125	0/0:13,0:13:18:0,18,270	0/0:2,0:2:6:0,6,78	0/0:11,0:11:21:0,21,315	0/0:17,0:17:15:0,15,225	0/0:5,0:5:15:0,15,175	1/1:0,2:2:6:85,6,0	1/1:0,2:2:6:85,6,0	0/0:17,0:17:21:0,21,315	0/0:10,0:10:18:0,18,270	0/0:10,0:10:12:0,12,180	0/0:13,0:13:9:0,9,135	0/0:17,0:17:21:0,21,315	0/0:15,0:15:15:0,15,225	./.:0,0:0:0:0,0,0	./.:0,0:0:0:0,0,0	0/0:7,0:7:6:0,6,90	0/0:19,0:19:15:0,15,225	0/0:9,0:9:6:0,6,90	0/0:26,0:26:15:0,15,225	0/0:6,0:6:15:0,15,225	0/0:2,0:2:6:0,6,79	0/0:15,0:15:15:0,15,225	0/0:4,0:4:12:0,12,165	0/0:9,0:9:18:0,18,270	0/1:2,3:5:64:113,0,64	1/1:0,6:6:18:256,18,0	0/0:8,0:8:12:0,12,180	0/0:18,0:18:27:0,27,405	0/0:25,0:25:36:0,36,540	0/0:19,0:19:30:0,30,450	0/0:21,0:21:6:0,6,90	0/0:6,0:6:6:0,6,90	0/0:12,0:12:15:0,15,225	0/0:24,0:24:42:0,42,630	0/0:18,0:18:30:0,30,450	./.:0,0:0:0:0,0,0	./.:0,0:0:0:0,0,0	./.:0,0:0:0:0,0,0	./.:0,0:0:0:0,0,0	./.:0,0:0:0:0,0,0	0/0:12,0:12:9:0,9,135	1/1:0,4:4:12:171,12,0	0/0:14,0:14:12:0,12,180	./.:0,0:0:0:0,0,0	./.:0,0:0:0:0,0,0	0/0:17,0:17:9:0,9,135	0/0:14,0:14:24:0,24,360	0/0:19,0:19:18:0,18,270	./.:0,0:0:0:0,0,0	0/0:20,0:20:12:0,12,180	0/0:11,0:11:6:0,6,90	0/0:22,0:22:21:0,21,315	./.:1,0:1:0:0,0,0	0/0:15,0:15:27:0,27,405	0/0:1,0:1:3:0,3,39	0/0:3,0:3:3:0,3,45	0/0:15,0:15:24:0,24,360	0/0:16,0:16:15:0,15,225	0/0:10,0:10:12:0,12,180	./.:0,0:0:0:0,0,0	0/0:14,0:14:15:0,15,225	./.:0,0:0:0:0,0,0	0/0:17,0:17:24:0,24,360	0/0:10,0:10:9:0,9,135	0/0:20,0:20:21:0,21,315	0/0:14,0:14:18:0,18,270	0/1:1,2:3:34:77,0,34	1/1:0,2:2:6:85,6,0	0/0:2,0:2:6:0,6,74
Chr4	13788896	.	G	GAAAAA,GAAAAAA	2126.23	.	AC=2,23;AF=0.016,0.180;AN=128;BaseQRankSum=0.524;DP=325;ExcessHet=0.0000;FS=0.000;InbreedingCoeff=0.6418;MLEAC=1,23;MLEAF=7.813e-03,0.180;MQ=60.00;MQRankSum=0.00;QD=29.24;ReadPosRankSum=1.28;SOR=4.443	GT:AD:DP:GQ:PL	2/2:0,0,5:5:15:219,219,219,15,15,0	2/2:0,0,2:2:6:86,86,86,6,6,0	0/0:7,0,0:7:21:0,21,224,21,224,224	0/0:8,0,0:8:24:0,24,324,24,324,324	0/0:5,0,0:5:15:0,15,198,15,198,198	0/0:1,0,0:1:3:0,3,35,3,35,35	0/0:2,0,0:2:6:0,6,74,6,74,74	0/0:7,0,0:7:21:0,21,279,21,279,279	0/2:1,0,4:5:30:160,163,205,0,42,30	./.:0,0,0:0:0:0,0,0,0,0,0	1/1:0,5,0:5:15:219,15,0,219,15,219	0/0:5,0,0:5:15:0,15,176,15,176,176	0/0:8,0,0:8:24:0,24,284,24,284,284	0/0:5,0,0:5:15:0,15,182,15,182,182	0/0:7,0,0:7:21:0,21,274,21,274,274	0/0:8,0,0:8:21:0,21,315,21,315,315	0/0:4,0,0:4:12:0,12,153,12,153,153	./.:0,0,0:0:0:0,0,0,0,0,0	0/0:4,0,0:4:12:0,12,123,12,123,123	0/0:8,0,0:8:24:0,24,296,24,296,296	0/0:4,0,0:4:12:0,12,147,12,147,147	0/0:3,0,0:3:6:0,6,90,6,90,90	0/0:7,0,0:7:21:0,21,286,21,286,286	./.:0,0,0:0:0:0,0,0,0,0,0	0/0:6,0,0:6:18:0,18,236,18,236,236	0/0:2,0,0:2:6:0,6,73,6,73,73	./.:0,0,0:0:0:0,0,0,0,0,0	0/0:2,0,0:2:6:0,6,74,6,74,74	2/2:0,0,3:3:9:129,129,129,9,9,0	2/2:0,0,5:5:15:220,220,220,15,15,0	0/0:4,0,0:4:12:0,12,133,12,133,133	0/0:4,0,0:4:12:0,12,151,12,151,151	0/0:7,0,0:7:21:0,21,279,21,279,279	0/0:4,0,0:4:12:0,12,158,12,158,158	0/0:6,0,0:6:18:0,18,208,18,208,208	0/0:2,0,0:2:6:0,6,73,6,73,73	0/0:6,0,0:6:18:0,18,194,18,194,194	0/0:12,0,0:12:36:0,36,494,36,494,494	0/0:2,0,0:2:6:0,6,77,6,77,77	2/2:0,0,2:2:6:81,81,81,6,6,0	2/2:0,0,6:6:18:245,245,245,18,18,0	./.:0,0,0:0:0:0,0,0,0,0,0	./.:0,0,0:0:0:0,0,0,0,0,0	0/0:1,0,0:1:3:0,3,35,3,35,35	0/0:2,0,0:2:6:0,6,75,6,75,75	./.:0,0,0:0:0:0,0,0,0,0,0	0/0:4,0,0:4:12:0,12,136,12,136,136	./.:0,0,0:0:0:0,0,0,0,0,0	2/2:0,0,5:5:15:212,212,212,15,15,0	0/0:1,0,0:1:3:0,3,35,3,35,35	0/0:6,0,0:6:18:0,18,187,18,187,187	0/0:7,0,0:7:21:0,21,231,21,231,231	2/2:0,0,4:4:12:170,170,170,12,12,0	0/0:6,0,0:6:18:0,18,221,18,221,221	0/0:4,0,0:4:12:0,12,151,12,151,151	0/0:14,0,0:14:42:0,42,552,42,552,552	2/2:0,0,3:3:9:135,135,135,9,9,0	0/0:3,0,0:3:9:0,9,114,9,114,114	0/2:2,0,2:4:73:73,79,163,0,84,78	0/0:1,0,0:1:3:0,3,34,3,34,34	0/0:8,0,0:8:24:0,24,298,24,298,298	0/0:7,0,0:7:21:0,21,255,21,255,255	0/0:1,0,0:1:3:0,3,34,3,34,34	2/2:0,0,5:5:15:212,212,212,15,15,0	0/0:5,0,0:5:15:0,15,182,15,182,182	0/0:4,0,0:4:9:0,9,135,9,135,135	0/0:8,0,0:8:24:0,24,284,24,284,284	0/0:10,0,0:10:30:0,30,408,30,408,408	0/0:6,0,0:6:18:0,18,221,18,221,221	0/0:7,0,0:7:21:0,21,291,21,291,291	0/2:2,0,3:5:75:110,116,200,0,84,75	./.:0,0,0:0:0:0,0,0,0,0,0	0/0:8,0,0:8:24:0,24,283,24,283,283
Chr4	13788914	.	A	T	1058.16	.	AC=21;AF=0.169;AN=124;BaseQRankSum=0.967;DP=443;ExcessHet=0.0000;FS=0.000;InbreedingCoeff=0.6517;MLEAC=18;MLEAF=0.145;MQ=60.00;MQRankSum=0.00;QD=34.13;ReadPosRankSum=0.967;SOR=5.549	GT:AD:DP:GQ:PL	1/1:0,4:4:12:161,12,0	./.:0,0:0:0:0,0,0	0/0:13,0:13:39:0,39,407	0/0:11,0:11:33:0,33,419	0/0:10,0:10:30:0,30,378	0/0:2,0:2:6:0,6,56	0/0:3,0:3:9:0,9,111	0/0:9,0:9:27:0,27,333	0/1:1,2:3:29:73,0,29	./.:0,0:0:0:0,0,0	1/1:0,4:4:11:98,11,0	0/0:9,0:9:27:0,27,299	0/0:15,0:15:45:0,45,523	0/0:7,0:7:21:0,21,249	0/0:10,0:10:30:0,30,376	0/0:13,0:13:39:0,39,459	0/0:6,0:6:18:0,18,208	./.:0,0:0:0:0,0,0	0/0:4,0:4:12:0,12,123	0/0:10,0:10:30:0,30,346	0/0:8,0:8:24:0,24,256	0/0:3,0:3:9:0,9,110	0/0:14,0:14:42:0,42,486	./.:0,0:0:0:0,0,0	0/0:7,0:7:21:0,21,260	0/0:3,0:3:9:0,9,84	./.:0,0:0:0:0,0,0	0/0:3,0:3:9:0,9,107	1/1:0,2:2:6:80,6,0	1/1:0,4:4:12:163,12,0	0/0:6,0:6:18:0,18,197	0/0:7,0:7:21:0,21,230	0/0:13,0:13:39:0,39,473	0/0:8,0:8:24:0,24,291	0/0:9,0:9:27:0,27,283	0/0:2,0:2:6:0,6,73	0/0:7,0:7:21:0,21,232	0/0:17,0:17:51:0,51,624	0/0:4,0:4:12:0,12,150	./.:0,0:0:0:0,0,0	1/1:0,3:3:9:117,9,0	./.:0,0:0:0:0,0,0	./.:0,0:0:0:0,0,0	0/0:3,0:3:9:0,9,110	0/0:3,0:3:9:0,9,115	./.:0,0:0:0:0,0,0	0/0:8,0:8:24:0,24,292	./.:0,0:0:0:0,0,0	1/1:0,3:3:9:123,9,0	0/0:3,0:3:9:0,9,109	0/0:9,0:9:27:0,27,272	0/0:8,0:8:24:0,24,235	1/1:0,2:2:6:82,6,0	0/0:12,0:12:36:0,36,419	0/0:6,0:6:18:0,18,221	0/0:19,0:19:57:0,57,685	1/1:0,3:3:9:118,9,0	0/0:11,0:11:33:0,33,380	0/0:6,0:6:0:0,0,147	0/0:1,0:1:3:0,3,34	0/0:11,0:11:33:0,33,368	0/0:9,0:9:27:0,27,302	0/0:2,0:2:6:0,6,69	1/1:0,3:3:9:119,9,0	0/0:6,0:6:18:0,18,216	1/1:0,1:1:3:40,3,0	0/0:12,0:12:36:0,36,417	0/0:16,0:16:48:0,48,587	0/0:11,0:11:33:0,33,403	0/0:10,0:10:30:0,30,363	0/0:3,0:3:0:0,0,33	./.:0,0:0:0:0,0,0	0/0:8,0:8:24:0,24,283
Chr4	13788970	.	A	G	11730.4	.	AC=41;AF=0.285;AN=144;BaseQRankSum=0.609;DP=1194;ExcessHet=0.0000;FS=0.000;InbreedingCoeff=0.7189;MLEAC=42;MLEAF=0.292;MQ=60.00;MQRankSum=0.00;QD=29.02;ReadPosRankSum=-4.800e-01;SOR=1.861	GT:AD:DP:GQ:PL	1/1:0,12:12:36:456,36,0	1/1:0,17:17:51:696,51,0	0/0:20,0:20:60:0,60,635	0/0:17,0:17:51:0,51,639	0/0:20,0:20:60:0,60,733	0/0:2,0:2:6:0,6,56	0/0:10,0:10:30:0,30,400	0/0:25,0:25:75:0,75,921	0/1:6,29:35:99:1060,0,117	1/1:0,10:10:30:403,30,0	1/1:0,11:11:33:440,33,0	0/0:11,0:11:33:0,33,433	0/0:22,0:22:66:0,66,866	0/0:14,0:14:42:0,42,512	0/0:17,0:17:51:0,51,595	0/0:20,0:20:60:0,60,720	0/0:13,0:13:39:0,39,462	1/1:0,14:14:42:566,42,0	0/0:3,0:3:9:0,9,103	0/0:14,0:14:42:0,42,509	0/0:14,0:14:42:0,42,434	0/1:4,5:9:99:176,0,132	0/0:20,0:20:60:0,60,727	0/0:1,0:1:3:0,3,31	0/0:16,0:16:48:0,48,627	0/0:9,0:9:27:0,27,333	0/0:1,0:1:3:0,3,32	0/0:10,0:10:30:0,30,344	0/1:1,10:11:7:338,0,7	1/1:0,21:21:63:861,63,0	0/0:14,0:14:42:0,42,484	0/0:9,0:9:27:0,27,306	0/0:19,0:19:57:0,57,678	0/0:16,0:16:48:0,48,610	0/0:20,0:20:60:0,60,701	0/0:5,0:5:15:0,15,161	0/0:15,0:15:45:0,45,565	0/0:27,0:27:81:0,81,902	0/0:12,0:12:36:0,36,446	1/1:0,13:13:39:527,39,0	1/1:0,10:10:30:406,30,0	1/1:0,14:14:42:565,42,0	./.:1,0:1:0:0,0,0	0/1:3,3:6:99:104,0,104	0/0:13,0:13:39:0,39,414	1/1:0,10:10:30:413,30,0	0/0:11,0:11:33:0,33,400	1/1:0,5:5:15:184,15,0	1/1:0,21:21:62:788,62,0	0/0:12,0:12:36:0,36,440	0/0:15,0:15:45:0,45,496	0/0:21,0:21:60:0,60,900	1/1:0,18:18:54:727,54,0	0/0:27,0:27:81:0,81,905	0/0:10,0:10:30:0,30,364	0/0:28,0:28:81:0,81,954	1/1:0,23:23:69:923,69,0	0/0:20,0:20:60:0,60,676	0/1:6,16:22:99:539,0,166	0/1:2,4:6:62:145,0,62	0/0:13,0:13:39:0,39,455	0/0:17,0:17:51:0,51,602	0/0:3,0:3:9:0,9,113	1/1:0,2:2:6:82,6,0	0/0:12,0:12:36:0,36,429	1/1:0,16:16:48:625,48,0	0/0:19,0:19:57:0,57,623	0/0:30,0:30:90:0,90,1051	0/0:20,0:20:60:0,60,718	0/0:18,0:18:54:0,54,692	0/1:3,12:15:76:447,0,76	1/1:0,10:10:30:406,30,0	0/0:17,0:17:48:0,48,720
Chr4	13789299	.	G	A	35919.7	.	AC=43;AF=0.295;AN=146;BaseQRankSum=-1.534e+00;DP=3137;ExcessHet=0.0000;FS=2.931;InbreedingCoeff=0.7005;MLEAC=43;MLEAF=0.295;MQ=60.00;MQRankSum=0.00;QD=31.65;ReadPosRankSum=-1.830e-01;SOR=1.125	GT:AD:DP:GQ:PL	1/1:1,45:46:98:1682,98,0	1/1:0,57:57:99:2233,172,0	0/0:40,0:40:99:0,114,1230	0/0:51,0:51:99:0,120,1800	0/0:47,0:47:99:0,117,1773	0/0:20,0:20:60:0,60,723	0/0:42,0:42:99:0,107,1755	0/0:41,0:41:99:0,103,1535	0/1:29,56:85:99:1881,0,772	1/1:0,60:60:99:2206,181,0	1/1:0,63:63:99:2416,190,0	0/0:40,0:40:99:0,108,1620	0/0:35,0:35:99:0,99,1485	0/0:34,0:34:99:0,99,1485	0/0:38,0:38:99:0,105,1383	0/0:36,0:36:99:0,99,1485	0/0:45,0:45:99:0,102,1606	1/1:0,28:28:84:1075,84,0	0/0:3,0:3:9:0,9,111	0/0:38,0:38:99:0,111,1364	0/0:38,0:38:99:0,99,1278	0/1:11,23:34:99:752,0,323	0/0:36,0:36:99:0,103,1384	0/0:10,0:10:27:0,27,405	0/0:41,0:41:99:0,105,1575	0/0:24,0:24:60:0,60,900	0/0:8,0:8:24:0,24,311	0/0:33,0:33:99:0,99,1183	0/1:11,40:51:99:1324,0,189	1/1:2,66:68:99:2457,155,0	0/0:35,0:35:99:0,99,1258	0/0:42,0:42:99:0,105,1575	0/0:36,0:36:99:0,99,1270	0/0:41,0:41:99:0,102,1455	0/0:41,0:41:99:0,111,1550	0/0:16,0:16:48:0,48,516	0/0:41,0:41:99:0,102,1530	0/0:42,0:42:99:0,100,1628	0/0:36,0:36:99:0,102,1355	1/1:0,41:41:99:1558,123,0	1/1:0,32:32:96:1199,96,0	1/1:0,33:33:99:1250,99,0	0/1:1,7:8:18:238,0,18	0/1:6,22:28:99:723,0,136	0/0:34,0:34:99:0,102,1145	1/1:0,45:45:99:1774,135,0	0/0:36,0:36:99:0,99,1485	1/1:0,15:15:45:530,45,0	1/1:0,40:40:99:1542,120,0	0/0:41,0:41:99:0,111,1710	0/0:47,0:47:99:0,107,1800	0/0:41,0:41:99:0,111,1604	1/1:0,55:55:99:2118,166,0	0/0:42,0:42:99:0,110,1800	0/0:32,0:32:90:0,90,1147	0/0:43,0:43:99:0,113,1791	1/1:0,56:56:99:2147,169,0	0/0:36,0:36:99:0,108,1174	0/1:8,39:47:99:1334,0,151	0/1:17,4:21:91:91,0,540	0/0:36,0:36:99:0,102,1301	0/0:38,0:38:99:0,105,1438	0/1:41,10:51:99:209,0,1309	1/1:0,36:36:99:1369,108,0	0/0:34,0:34:99:0,99,1329	1/1:0,33:33:99:1256,99,0	0/0:34,0:34:99:0,99,1448	0/0:46,0:46:99:0,119,1800	0/0:44,0:44:99:0,106,1630	0/0:40,0:40:99:0,106,1755	0/1:25,32:57:99:1044,0,730	1/1:0,45:45:99:1664,135,0	0/0:37,0:37:99:0,102,1307
Chr4	13789818	.	A	T	149.92	.	AC=4;AF=0.059;AN=68;DP=81;ExcessHet=0.0000;FS=0.000;InbreedingCoeff=0.3683;MLEAC=6;MLEAF=0.088;MQ=60.00;QD=33.42;SOR=1.609	GT:AD:DP:GQ:PL	./.:0,0:0:0:0,0,0	./.:1,0:1:0:0,0,0	0/0:5,0:5:15:0,15,144	0/0:4,0:4:12:0,12,152	0/0:1,0:1:3:0,3,23	./.:0,0:0:0:0,0,0	0/0:2,0:2:6:0,6,74	0/0:2,0:2:6:0,6,53	./.:0,0:0:0:0,0,0	./.:1,0:1:0:0,0,0	1/1:0,2:2:6:83,6,0	0/0:1,0:1:3:0,3,32	0/0:1,0:1:3:0,3,35	0/0:1,0:1:3:0,3,23	0/0:3,0:3:9:0,9,90	0/0:1,0:1:3:0,3,22	0/0:1,0:1:3:0,3,32	./.:0,0:0:0:0,0,0	./.:0,0:0:0:0,0,0	0/0:1,0:1:3:0,3,35	0/0:1,0:1:3:0,3,36	./.:0,0:0:0:0,0,0	0/0:1,0:1:3:0,3,32	./.:0,0:0:0:0,0,0	./.:0,0:0:0:0,0,0	./.:0,0:0:0:0,0,0	./.:0,0:0:0:0,0,0	0/0:1,0:1:3:0,3,14	./.:0,0:0:0:0,0,0	./.:0,0:0:0:0,0,0	0/0:1,0:1:3:0,3,37	0/0:2,0:2:6:0,6,55	0/0:1,0:1:3:0,3,35	./.:1,0:1:0:0,0,0	./.:0,0:0:0:0,0,0	./.:0,0:0:0:0,0,0	./.:0,0:0:0:0,0,0	0/0:3,0:3:9:0,9,99	./.:0,0:0:0:0,0,0	./.:1,0:1:0:0,0,0	./.:0,0:0:0:0,0,0	./.:0,0:0:0:0,0,0	./.:1,0:1:0:0,0,0	./.:0,0:0:0:0,0,0	0/0:3,0:3:9:0,9,84	1/1:0,2:2:6:83,6,0	0/0:1,0:1:3:0,3,20	./.:0,0:0:0:0,0,0	./.:1,0:1:0:0,0,0	0/0:1,0:1:3:0,3,37	./.:0,0:0:0:0,0,0	./.:0,0:0:0:0,0,0	./.:0,0:0:0:0,0,0	0/0:2,0:2:6:0,6,74	0/0:4,0:4:12:0,12,123	0/0:3,0:3:9:0,9,114	./.:1,0:1:0:0,0,0	./.:0,0:0:0:0,0,0	./.:1,0:1:0:0,0,0	./.:1,0:1:0:0,0,0	0/0:5,0:5:15:0,15,116	0/0:1,0:1:3:0,3,32	0/0:1,0:1:3:0,3,35	./.:0,0:0:0:0,0,0	0/0:2,0:2:6:0,6,60	./.:0,0:0:0:0,0,0	./.:0,0:0:0:0,0,0	0/0:4,0:4:12:0,12,130	0/0:5,0:5:15:0,15,160	./.:0,0:0:0:0,0,0	0/0:1,0:1:3:0,3,41	./.:0,0:0:0:0,0,0	./.:0,0:0:0:0,0,0
Chr4	13790072	.	A	G	1559.67	.	AC=27;AF=0.307;AN=88;BaseQRankSum=0.967;DP=119;ExcessHet=0.0000;FS=3.522;InbreedingCoeff=0.4758;MLEAC=41;MLEAF=0.466;MQ=60.00;MQRankSum=0.00;QD=32.77;ReadPosRankSum=-9.670e-01;SOR=0.386	GT:AD:DP:GQ:PL	1/1:0,4:4:12:165,12,0	./.:1,0:1:0:0,0,0	0/0:1,0:1:3:0,3,35	0/0:2,0:2:6:0,6,76	0/0:1,0:1:3:0,3,19	./.:0,0:0:0:0,0,0	0/0:4,0:4:12:0,12,106	0/0:5,0:5:15:0,15,165	1/1:0,2:2:6:84,6,0	1/1:0,4:4:12:163,12,0	1/1:0,2:2:6:83,6,0	0/0:4,0:4:12:0,12,157	0/0:1,0:1:3:0,3,20	0/0:1,0:1:3:0,3,33	0/0:1,0:1:3:0,3,35	0/0:2,0:2:6:0,6,56	0/0:1,0:1:3:0,3,32	./.:1,0:1:0:0,0,0	0/0:1,0:1:3:0,3,36	./.:0,0:0:0:0,0,0	./.:0,0:0:0:0,0,0	./.:0,0:0:0:0,0,0	./.:0,0:0:0:0,0,0	./.:0,0:0:0:0,0,0	./.:0,0:0:0:0,0,0	./.:0,0:0:0:0,0,0	./.:0,0:0:0:0,0,0	0/0:1,0:1:3:0,3,15	./.:0,0:0:0:0,0,0	1/1:0,3:3:9:127,9,0	./.:0,0:0:0:0,0,0	./.:0,0:0:0:0,0,0	0/0:4,0:4:12:0,12,123	0/0:2,0:2:6:0,6,69	./.:0,0:0:0:0,0,0	0/0:1,0:1:3:0,3,37	0/0:2,0:2:6:0,6,71	./.:0,0:0:0:0,0,0	0/0:1,0:1:3:0,3,21	./.:0,0:0:0:0,0,0	1/1:0,4:4:12:161,12,0	1/1:0,2:2:6:84,6,0	./.:0,0:0:0:0,0,0	./.:1,0:1:0:0,0,0	0/0:3,0:3:9:0,9,69	1/1:0,2:2:6:84,6,0	0/0:2,0:2:6:0,6,71	./.:0,0:0:0:0,0,0	1/1:0,3:3:9:96,9,0	./.:0,0:0:0:0,0,0	./.:0,0:0:0:0,0,0	0/0:3,0:3:9:0,9,82	./.:0,0:0:0:0,0,0	0/0:2,0:2:6:0,6,57	./.:0,0:0:0:0,0,0	0/0:3,0:3:9:0,9,116	1/1:0,3:3:9:126,9,0	./.:0,0:0:0:0,0,0	1/1:0,2:2:6:83,6,0	./.:0,0:0:0:0,0,0	./.:0,0:0:0:0,0,0	0/0:3,0:3:9:0,9,111	0/0:4,0:4:12:0,12,134	1/1:0,2:2:6:83,6,0	0/0:3,0:3:9:0,9,104	./.:0,0:0:0:0,0,0	./.:0,0:0:0:0,0,0	0/0:2,0:2:6:0,6,73	0/0:4,0:4:12:0,12,148	0/0:1,0:1:3:0,3,36	0/1:1,2:3:29:77,0,29	1/1:0,3:3:9:125,9,0	0/0:4,0:4:9:0,9,135
Chr4	13790582	.	TC	T	64.75	.	AC=1;AF=0.015;AN=68;BaseQRankSum=0.00;DP=52;ExcessHet=0.0000;FS=0.000;InbreedingCoeff=0.2898;MLEAC=3;MLEAF=0.044;MQ=60.00;MQRankSum=0.00;QD=16.19;ReadPosRankSum=-6.740e-01;SOR=0.693	GT:AD:DP:GQ:PL	0/0:1,0:1:3:0,3,32	./.:0,0:0:0:0,0,0	./.:0,0:0:0:0,0,0	0/0:1,0:1:3:0,3,37	0/0:2,0:2:6:0,6,75	./.:0,0:0:0:0,0,0	./.:0,0:0:0:0,0,0	./.:0,0:0:0:0,0,0	0/0:1,0:1:3:0,3,37	0/0:4,0:4:12:0,12,156	0/1:2,2:4:69:69,0,69	./.:0,0:0:0:0,0,0	0/0:1,0:1:3:0,3,35	./.:0,0:0:0:0,0,0	0/0:2,0:2:6:0,6,78	./.:0,0:0:0:0,0,0	0/0:1,0:1:3:0,3,35	./.:0,0:0:0:0,0,0	./.:0,0:0:0:0,0,0	./.:0,0:0:0:0,0,0	0/0:1,0:1:3:0,3,32	./.:0,0:0:0:0,0,0	0/0:1,0:1:3:0,3,37	./.:0,0:0:0:0,0,0	0/0:2,0:2:6:0,6,49	0/0:1,0:1:3:0,3,33	./.:0,0:0:0:0,0,0	./.:0,0:0:0:0,0,0	0/0:2,0:2:6:0,6,67	0/0:1,0:1:3:0,3,16	./.:0,0:0:0:0,0,0	0/0:1,0:1:3:0,3,36	0/0:1,0:1:3:0,3,37	./.:0,0:0:0:0,0,0	./.:0,0:0:0:0,0,0	./.:0,0:0:0:0,0,0	./.:0,0:0:0:0,0,0	./.:0,0:0:0:0,0,0	./.:0,0:0:0:0,0,0	./.:0,0:0:0:0,0,0	./.:0,0:0:0:0,0,0	0/0:2,0:2:6:0,6,45	./.:0,0:0:0:0,0,0	0/0:2,0:2:6:0,6,75	./.:0,0:0:0:0,0,0	0/0:1,0:1:3:0,3,31	0/0:3,0:3:9:0,9,85	0/0:2,0:2:6:0,6,49	0/0:2,0:2:6:0,6,79	./.:0,0:0:0:0,0,0	./.:0,0:0:0:0,0,0	0/0:1,0:1:3:0,3,22	0/0:1,0:1:3:0,3,21	0/0:1,0:1:3:0,3,34	0/0:1,0:1:3:0,3,35	./.:0,0:0:0:0,0,0	./.:0,0:0:0:0,0,0	0/0:1,0:1:3:0,3,38	./.:0,0:0:0:0,0,0	./.:0,0:0:0:0,0,0	0/0:2,0:2:6:0,6,59	./.:0,0:0:0:0,0,0	0/0:2,0:2:6:0,6,49	0/0:1,0:1:3:0,3,22	./.:0,0:0:0:0,0,0	./.:0,0:0:0:0,0,0	./.:0,0:0:0:0,0,0	0/0:1,0:1:3:0,3,37	./.:0,0:0:0:0,0,0	0/0:1,0:1:3:0,3,36	0/0:1,0:1:3:0,3,37	./.:0,0:0:0:0,0,0	./.:0,0:0:0:0,0,0
Chr4	13790674	.	G	A	213.88	.	AC=4;AF=0.118;AN=34;DP=38;ExcessHet=0.0000;FS=0.000;InbreedingCoeff=0.3628;MLEAC=12;MLEAF=0.353;MQ=60.00;QD=29.40;SOR=1.022	GT:AD:DP:GQ:PL	./.:0,0:0:0:0,0,0	./.:1,0:1:0:0,0,0	./.:0,0:0:0:0,0,0	./.:0,0:0:0:0,0,0	./.:0,0:0:0:0,0,0	./.:0,0:0:0:0,0,0	./.:0,0:0:0:0,0,0	./.:0,0:0:0:0,0,0	0/0:1,0:1:3:0,3,35	1/1:0,2:2:6:79,6,0	./.:0,0:0:0:0,0,0	./.:0,0:0:0:0,0,0	./.:0,0:0:0:0,0,0	./.:0,0:0:0:0,0,0	0/0:1,0:1:3:0,3,21	./.:0,0:0:0:0,0,0	./.:0,0:0:0:0,0,0	./.:0,0:0:0:0,0,0	./.:0,0:0:0:0,0,0	./.:0,0:0:0:0,0,0	./.:0,0:0:0:0,0,0	./.:0,0:0:0:0,0,0	0/0:1,0:1:3:0,3,35	./.:0,0:0:0:0,0,0	0/0:2,0:2:6:0,6,75	0/0:2,0:2:6:0,6,41	./.:0,0:0:0:0,0,0	./.:0,0:0:0:0,0,0	./.:0,0:0:0:0,0,0	./.:1,0:1:0:0,0,0	./.:0,0:0:0:0,0,0	0/0:2,0:2:6:0,6,35	./.:0,0:0:0:0,0,0	./.:0,0:0:0:0,0,0	0/0:1,0:1:3:0,3,33	./.:0,0:0:0:0,0,0	0/0:1,0:1:3:0,3,32	./.:0,0:0:0:0,0,0	./.:0,0:0:0:0,0,0	./.:0,0:0:0:0,0,0	./.:0,0:0:0:0,0,0	./.:1,0:1:0:0,0,0	./.:0,0:0:0:0,0,0	./.:1,0:1:0:0,0,0	./.:0,0:0:0:0,0,0	./.:1,0:1:0:0,0,0	0/0:3,0:3:9:0,9,84	./.:1,0:1:0:0,0,0	1/1:0,3:3:9:122,9,0	0/0:1,0:1:3:0,3,32	./.:0,0:0:0:0,0,0	0/0:2,0:2:6:0,6,49	./.:1,0:1:0:0,0,0	./.:0,0:0:0:0,0,0	0/0:3,0:3:9:0,9,80	./.:0,0:0:0:0,0,0	./.:0,0:0:0:0,0,0	0/0:2,0:2:6:0,6,64	./.:0,0:0:0:0,0,0	./.:0,0:0:0:0,0,0	0/0:1,0:1:3:0,3,20	./.:0,0:0:0:0,0,0	./.:0,0:0:0:0,0,0	./.:1,0:1:0:0,0,0	./.:0,0:0:0:0,0,0	./.:0,0:0:0:0,0,0	0/0:1,0:1:3:0,3,32	./.:0,0:0:0:0,0,0	./.:0,0:0:0:0,0,0	./.:0,0:0:0:0,0,0	./.:0,0:0:0:0,0,0	./.:0,0:0:0:0,0,0	./.:0,0:0:0:0,0,0
Chr4	13790801	.	GC	G	52.94	.	AC=1;AF=7.813e-03;AN=128;BaseQRankSum=-1.383e+00;DP=235;ExcessHet=0.0000;FS=0.000;InbreedingCoeff=0.2449;MLEAC=1;MLEAF=7.813e-03;MQ=60.00;MQRankSum=0.00;QD=13.23;ReadPosRankSum=1.38;SOR=0.693	GT:AD:DP:GQ:PL	0/0:6,0:6:18:0,18,186	0/0:1,0:1:3:0,3,13	0/0:3,0:3:9:0,9,90	0/0:7,0:7:21:0,21,236	0/0:3,0:3:9:0,9,67	./.:0,0:0:0:0,0,0	./.:0,0:0:0:0,0,0	0/0:4,0:4:12:0,12,145	0/0:7,0:7:18:0,18,270	0/0:5,0:5:12:0,12,180	0/0:4,0:4:12:0,12,129	0/0:6,0:6:18:0,18,190	0/0:4,0:4:12:0,12,124	0/0:2,0:2:6:0,6,73	0/0:6,0:6:18:0,18,195	0/0:2,0:2:6:0,6,72	0/0:5,0:5:15:0,15,134	0/0:4,0:4:12:0,12,114	0/0:1,0:1:3:0,3,37	0/0:1,0:1:3:0,3,36	0/1:2,2:4:69:69,0,71	./.:0,0:0:0:0,0,0	0/0:7,0:7:15:0,15,225	./.:0,0:0:0:0,0,0	0/0:3,0:3:9:0,9,86	0/0:4,0:4:12:0,12,130	0/0:1,0:1:3:0,3,32	0/0:1,0:1:3:0,3,37	0/0:4,0:4:12:0,12,123	0/0:5,0:5:15:0,15,156	0/0:4,0:4:12:0,12,109	0/0:5,0:5:12:0,12,180	0/0:6,0:6:18:0,18,247	0/0:2,0:2:6:0,6,69	0/0:4,0:4:12:0,12,148	0/0:1,0:1:3:0,3,20	0/0:2,0:2:6:0,6,75	0/0:4,0:4:12:0,12,139	0/0:1,0:1:3:0,3,33	0/0:5,0:5:15:0,15,178	0/0:5,0:5:15:0,15,136	0/0:2,0:2:6:0,6,55	./.:0,0:0:0:0,0,0	0/0:2,0:2:6:0,6,74	0/0:3,0:3:9:0,9,81	0/0:8,0:8:24:0,24,241	0/0:4,0:4:12:0,12,147	0/0:3,0:3:9:0,9,101	0/0:9,0:9:24:0,24,360	./.:0,0:0:0:0,0,0	0/0:1,0:1:3:0,3,31	0/0:4,0:4:12:0,12,133	0/0:1,0:1:3:0,3,38	0/0:4,0:4:12:0,12,147	0/0:2,0:2:6:0,6,73	0/0:3,0:3:9:0,9,115	0/0:3,0:3:9:0,9,113	0/0:4,0:4:12:0,12,120	0/0:2,0:2:6:0,6,63	0/0:5,0:5:15:0,15,162	0/0:4,0:4:12:0,12,146	./.:0,0:0:0:0,0,0	0/0:7,0:7:18:0,18,270	0/0:1,0:1:3:0,3,22	0/0:1,0:1:3:0,3,32	0/0:3,0:3:9:0,9,116	0/0:3,0:3:9:0,9,113	0/0:6,0:6:18:0,18,228	./.:0,0:0:0:0,0,0	0/0:4,0:4:12:0,12,139	0/0:1,0:1:3:0,3,22	0/0:6,0:6:18:0,18,197	./.:0,0:0:0:0,0,0
Chr4	13791795	.	C	T	870.59	.	AC=15;AF=0.139;AN=108;BaseQRankSum=-1.465e+00;DP=202;ExcessHet=0.0000;FS=0.000;InbreedingCoeff=0.4766;MLEAC=16;MLEAF=0.148;MQ=60.00;MQRankSum=0.00;QD=33.48;ReadPosRankSum=0.566;SOR=5.136	GT:AD:DP:GQ:PL	1/1:0,4:4:12:131,12,0	./.:0,0:0:0:0,0,0	0/0:1,0:1:3:0,3,34	0/0:4,0:4:12:0,12,157	0/0:2,0:2:6:0,6,74	0/0:1,0:1:3:0,3,36	0/0:1,0:1:3:0,3,35	0/0:6,0:6:18:0,18,237	./.:2,0:2:0:0,0,1	./.:1,0:1:0:0,0,0	./.:1,0:1:0:0,0,0	0/0:3,0:3:9:0,9,106	0/0:3,0:3:9:0,9,110	0/0:1,0:1:3:0,3,35	0/0:1,0:1:3:0,3,32	0/0:2,0:2:6:0,6,75	0/0:3,0:3:9:0,9,109	./.:1,0:1:0:0,0,0	./.:0,0:0:0:0,0,0	0/0:3,0:3:9:0,9,115	0/0:2,0:2:6:0,6,64	0/0:4,0:4:0:0,0,81	0/0:5,0:5:15:0,15,183	0/0:1,0:1:3:0,3,35	0/0:3,0:3:9:0,9,115	0/0:2,0:2:6:0,6,73	0/0:2,0:2:6:0,6,67	0/0:4,0:4:12:0,12,154	1/1:0,2:2:6:78,6,0	./.:0,0:0:0:0,0,0	0/0:3,0:3:9:0,9,117	0/0:3,0:3:9:0,9,113	0/0:3,0:3:9:0,9,96	0/0:6,0:6:18:0,18,225	0/0:5,0:5:15:0,15,196	./.:0,0:0:0:0,0,0	0/0:2,0:2:6:0,6,75	0/0:3,0:3:9:0,9,114	0/0:3,0:3:9:0,9,115	1/1:0,2:2:6:80,6,0	./.:1,0:1:0:0,0,0	./.:1,0:1:0:0,0,0	./.:0,0:0:0:0,0,0	./.:0,0:0:0:0,0,0	./.:0,0:0:0:0,0,0	./.:0,0:0:0:0,0,0	0/0:5,0:5:15:0,15,198	1/1:0,3:3:9:109,9,0	1/1:0,3:3:9:121,9,0	0/0:4,0:4:12:0,12,151	0/0:3,0:3:9:0,9,102	0/0:4,0:4:12:0,12,143	1/1:0,3:3:9:121,9,0	0/0:3,0:3:9:0,9,113	0/0:2,0:2:6:0,6,74	0/0:3,0:3:9:0,9,113	1/1:0,2:2:6:80,6,0	0/0:4,0:4:12:0,12,146	./.:1,0:1:0:0,0,0	0/0:3,0:3:0:0,0,34	0/0:5,0:5:15:0,15,197	0/0:2,0:2:6:0,6,77	0/0:6,0:6:18:0,18,182	./.:0,0:0:0:0,0,0	0/0:12,0:12:36:0,36,428	./.:0,0:0:0:0,0,0	0/0:5,0:5:15:0,15,187	./.:0,0:0:0:0,0,0	0/0:3,0:3:9:0,9,113	0/0:4,0:4:12:0,12,134	0/1:1,6:7:21:223,0,21	./.:0,0:0:0:0,0,0	0/0:4,0:4:12:0,12,124
Chr4	13791831	.	GA	GAA,G	311.29	.	AC=9,1;AF=0.063,6.944e-03;AN=144;BaseQRankSum=0.461;DP=550;ExcessHet=1.4542;FS=2.030;InbreedingCoeff=-0.0394;MLEAC=9,1;MLEAF=0.063,6.944e-03;MQ=60.00;MQRankSum=0.00;QD=2.96;ReadPosRankSum=0.619;SOR=0.239	GT:AD:DP:GQ:PL	0/1:8,2,0:10:27:27,0,200,52,206,258	0/0:10,0,0:10:27:0,27,405,27,405,405	0/0:4,0,0:4:9:0,9,135,9,135,135	0/0:7,0,0:7:21:0,21,234,21,234,234	0/0:6,0,0:6:15:0,15,225,15,225,225	0/0:1,0,0:1:3:0,3,36,3,36,36	0/0:6,0,0:6:18:0,18,192,18,192,192	0/1:7,2,0:9:30:30,0,174,52,180,232	0/0:10,0,0:10:30:0,30,382,30,382,382	0/1:7,6,0:13:99:133,0,163,154,181,335	0/0:12,0,0:12:36:0,36,462,36,462,462	0/0:8,0,0:8:24:0,24,289,24,289,289	0/0:6,0,0:6:18:0,18,231,18,231,231	0/0:6,0,0:6:18:0,18,228,18,228,228	0/0:8,0,0:8:21:0,21,315,21,315,315	0/0:5,0,0:5:15:0,15,185,15,185,185	0/1:7,2,0:9:30:30,0,175,52,181,232	0/0:9,0,0:9:27:0,27,355,27,355,355	0/0:1,0,0:1:3:0,3,36,3,36,36	0/0:7,0,0:7:21:0,21,267,21,267,267	0/0:3,0,0:3:9:0,9,109,9,109,109	0/0:8,0,0:8:24:0,24,298,24,298,298	0/0:9,0,0:9:27:0,27,302,27,302,302	0/0:4,0,0:4:12:0,12,112,12,112,112	0/0:9,0,0:9:24:0,24,360,24,360,360	0/0:3,0,0:3:9:0,9,118,9,118,118	0/0:4,0,0:4:12:0,12,141,12,141,141	0/0:7,0,0:7:21:0,21,270,21,270,270	0/0:6,0,0:6:15:0,15,225,15,225,225	0/0:5,0,0:5:15:0,15,198,15,198,198	0/0:8,0,0:8:24:0,24,285,24,285,285	0/0:9,0,0:9:27:0,27,353,27,353,353	0/0:9,0,0:9:21:0,21,315,21,315,315	0/0:11,0,0:11:33:0,33,394,33,394,394	0/0:10,0,0:10:30:0,30,373,30,373,373	./.:0,0,0:0:0:0,0,0,0,0,0	0/0:7,0,0:7:21:0,21,247,21,247,247	0/1:6,2,0:8:33:33,0,149,52,155,206	0/0:11,0,0:11:33:0,33,421,33,421,421	0/0:9,0,0:9:27:0,27,338,27,338,338	0/0:4,0,0:4:12:0,12,154,12,154,154	0/0:7,0,0:7:21:0,21,262,21,262,262	0/0:1,0,0:1:3:0,3,24,3,24,24	0/0:4,0,0:4:12:0,12,147,12,147,147	0/1:6,2,0:8:33:33,0,149,52,155,206	0/0:7,0,0:7:21:0,21,244,21,244,244	0/0:14,0,0:14:42:0,42,537,42,537,537	0/0:5,0,0:5:15:0,15,178,15,178,178	0/1:16,2,0:18:3:3,0,401,51,407,458	0/0:8,0,0:8:24:0,24,305,24,305,305	0/0:6,0,0:6:18:0,18,208,18,208,208	0/0:8,0,0:8:24:0,24,288,24,288,288	0/0:8,0,0:8:21:0,21,315,21,315,315	0/0:8,0,0:8:24:0,24,249,24,249,249	0/0:14,0,0:14:42:0,42,519,42,519,519	0/0:7,0,0:7:21:0,21,277,21,277,277	0/0:9,0,0:9:27:0,27,347,27,347,347	0/0:7,0,0:7:21:0,21,238,21,238,238	0/1:5,2,0:7:36:36,0,123,52,129,181	0/0:5,0,0:5:15:0,15,196,15,196,196	0/0:8,0,0:8:24:0,24,299,24,299,299	0/0:5,0,0:5:15:0,15,180,15,180,180	0/0:10,0,0:10:24:0,24,360,24,360,360	0/0:6,0,0:6:18:0,18,237,18,237,237	0/2:9,0,3:12:55:55,81,299,0,217,208	0/0:3,0,0:3:9:0,9,90,9,90,90	0/1:9,2,0:11:24:24,0,219,52,225,277	0/0:5,0,0:5:15:0,15,155,15,155,155	0/0:6,0,0:6:18:0,18,216,18,216,216	0/0:14,0,0:14:42:0,42,534,42,534,534	0/0:10,0,0:10:30:0,30,345,30,345,345	0/0:6,0,0:6:18:0,18,189,18,189,189	0/0:5,0,0:5:15:0,15,172,15,172,172
Chr4	13791931	.	C	A	10269.3	.	AC=45;AF=0.308;AN=146;BaseQRankSum=-1.538e+00;DP=1185;ExcessHet=0.0000;FS=19.058;InbreedingCoeff=0.7446;MLEAC=45;MLEAF=0.308;MQ=60.00;MQRankSum=0.00;QD=32.19;ReadPosRankSum=0.241;SOR=2.419	GT:AD:DP:GQ:PL	1/1:0,12:12:36:451,36,0	1/1:0,19:19:57:710,57,0	0/0:17,0:17:36:0,36,547	0/0:19,0:19:54:0,54,810	0/0:21,0:21:60:0,60,900	0/0:2,0:2:6:0,6,76	0/0:11,0:11:33:0,33,397	0/0:15,0:15:45:0,45,535	0/1:4,13:17:84:447,0,84	1/1:0,15:15:45:547,45,0	1/1:0,25:25:75:939,75,0	0/0:16,0:16:48:0,48,516	0/0:14,0:14:42:0,42,453	0/0:16,0:16:48:0,48,590	0/0:17,0:17:51:0,51,547	0/0:13,0:13:36:0,36,540	0/0:19,0:19:57:0,57,617	1/1:1,15:16:6:517,6,0	0/0:5,0:5:15:0,15,184	0/0:21,0:21:60:0,60,749	0/0:9,0:9:27:0,27,265	0/1:5,7:12:99:228,0,174	0/0:17,0:17:48:0,48,720	0/0:6,0:6:4:0,4,126	0/0:20,0:20:60:0,60,704	0/0:11,0:11:30:0,30,450	0/0:3,0:3:9:0,9,87	0/0:14,0:14:42:0,42,466	1/1:0,8:8:24:292,24,0	1/1:0,15:15:45:570,45,0	0/0:19,0:19:54:0,54,810	0/0:17,0:17:51:0,51,560	0/0:18,0:18:51:0,51,765	0/0:24,0:24:72:0,72,820	0/0:16,0:16:45:0,45,675	0/0:4,0:4:12:0,12,123	0/0:14,0:14:42:0,42,530	0/0:28,0:28:81:0,81,934	0/0:21,0:21:60:0,60,900	1/1:0,13:13:39:489,39,0	1/1:0,10:10:30:370,30,0	1/1:0,14:14:42:523,42,0	1/1:0,3:3:9:115,9,0	0/1:2,8:10:54:269,0,54	0/0:27,0:27:81:0,81,735	1/1:0,9:9:27:355,27,0	0/0:20,0:20:60:0,60,734	1/1:0,6:6:18:204,18,0	1/1:0,15:15:45:575,45,0	0/0:17,0:17:51:0,51,606	0/0:14,0:14:42:0,42,445	0/0:15,0:15:42:0,42,630	1/1:0,12:12:36:458,36,0	0/0:15,0:15:42:0,42,630	0/0:24,0:24:72:0,72,833	0/0:19,0:19:54:0,54,810	1/1:0,14:14:42:530,42,0	0/0:11,0:11:33:0,33,379	0/1:2,12:14:7:416,0,7	0/1:6,3:9:86:86,0,190	0/0:14,0:14:39:0,39,585	0/0:11,0:11:33:0,33,343	0/1:9,3:12:72:72,0,322	1/1:0,14:14:42:517,42,0	0/0:21,0:21:54:0,54,810	1/1:0,9:9:27:310,27,0	0/0:18,0:18:54:0,54,596	0/0:17,0:17:8:0,8,560	0/0:20,0:20:57:0,57,855	0/0:28,0:28:81:0,81,894	0/1:4,4:8:99:129,0,109	1/1:0,8:8:24:298,24,0	0/0:8,0:8:21:0,21,315
Chr4	13792632	.	T	A	502.47	.	AC=12;AF=0.146;AN=82;DP=84;ExcessHet=0.0000;FS=0.000;InbreedingCoeff=0.3690;MLEAC=18;MLEAF=0.220;MQ=60.00;QD=31.75;SOR=1.609	GT:AD:DP:GQ:PL	./.:0,0:0:0:0,0,0	./.:1,0:1:0:0,0,0	0/0:2,0:2:6:0,6,71	0/0:1,0:1:3:0,3,39	./.:0,0:0:0:0,0,0	./.:0,0:0:0:0,0,0	0/0:2,0:2:6:0,6,71	0/0:1,0:1:3:0,3,20	0/0:3,0:3:0:0,0,40	1/1:0,2:2:6:80,6,0	1/1:0,2:2:6:82,6,0	0/0:1,0:1:3:0,3,37	./.:0,0:0:0:0,0,0	0/0:2,0:2:6:0,6,54	./.:0,0:0:0:0,0,0	0/0:1,0:1:3:0,3,36	./.:0,0:0:0:0,0,0	./.:0,0:0:0:0,0,0	0/0:1,0:1:3:0,3,23	./.:0,0:0:0:0,0,0	./.:0,0:0:0:0,0,0	./.:0,0:0:0:0,0,0	0/0:2,0:2:6:0,6,49	./.:0,0:0:0:0,0,0	0/0:1,0:1:3:0,3,37	0/0:1,0:1:3:0,3,32	./.:0,0:0:0:0,0,0	./.:0,0:0:0:0,0,0	./.:0,0:0:0:0,0,0	1/1:0,3:3:9:121,9,0	0/0:2,0:2:6:0,6,73	0/0:2,0:2:6:0,6,59	0/0:2,0:2:6:0,6,72	./.:0,0:0:0:0,0,0	0/0:1,0:1:3:0,3,34	0/0:1,0:1:3:0,3,35	./.:0,0:0:0:0,0,0	0/0:3,0:3:9:0,9,86	./.:0,0:0:0:0,0,0	./.:1,0:1:0:0,0,0	./.:1,0:1:0:0,0,0	./.:1,0:1:0:0,0,0	0/0:1,0:1:3:0,3,36	0/0:1,0:1:3:0,3,35	0/0:6,0:6:18:0,18,175	./.:1,0:1:0:0,0,0	./.:0,0:0:0:0,0,0	1/1:0,2:2:6:76,6,0	./.:1,0:1:0:0,0,0	./.:0,0:0:0:0,0,0	0/0:1,0:1:3:0,3,29	0/0:2,0:2:6:0,6,71	./.:0,0:0:0:0,0,0	0/0:2,0:2:6:0,6,72	0/0:1,0:1:3:0,3,36	0/0:1,0:1:3:0,3,38	1/1:0,2:2:6:81,6,0	0/0:1,0:1:3:0,3,35	./.:1,0:1:0:0,0,0	./.:0,0:0:0:0,0,0	0/0:1,0:1:3:0,3,34	0/0:3,0:3:9:0,9,107	./.:0,0:0:0:0,0,0	./.:1,0:1:0:0,0,0	0/0:1,0:1:3:0,3,35	./.:0,0:0:0:0,0,0	0/0:3,0:3:9:0,9,120	0/0:1,0:1:3:0,3,34	0/0:1,0:1:3:0,3,36	0/0:2,0:2:6:0,6,58	1/1:0,2:2:6:81,6,0	./.:0,0:0:0:0,0,0	0/0:2,0:2:6:0,6,72
Chr4	13792870	.	TA	T	34.15	.	AC=1;AF=6.849e-03;AN=146;BaseQRankSum=-8.420e-01;DP=1469;ExcessHet=0.0000;FS=0.000;InbreedingCoeff=-0.0088;MLEAC=1;MLEAF=6.849e-03;MQ=60.00;MQRankSum=0.00;QD=5.69;ReadPosRankSum=1.28;SOR=0.693	GT:AD:DP:GQ:PL	0/0:28,0:28:78:0,78,1170	0/0:33,0:33:99:0,99,1189	0/0:32,0:32:90:0,90,1062	0/0:39,0:39:99:0,105,1443	0/0:15,0:15:42:0,42,630	0/0:2,0:2:6:0,6,61	0/0:16,0:16:48:0,48,520	0/0:10,0:10:30:0,30,368	0/0:29,0:29:63:0,63,998	0/0:27,0:27:81:0,81,903	0/0:32,0:32:90:0,90,1119	0/0:13,0:13:39:0,39,500	0/0:21,0:21:60:0,60,792	0/0:13,0:13:39:0,39,437	0/0:19,0:19:54:0,54,810	0/0:16,0:16:48:0,48,580	0/0:23,0:23:63:0,63,820	0/0:21,0:21:60:0,60,703	0/0:5,0:5:15:0,15,160	0/0:17,0:17:51:0,51,545	0/0:10,0:10:30:0,30,331	0/0:14,0:14:42:0,42,531	0/0:22,0:22:63:0,63,785	0/0:8,0:8:24:0,24,278	0/0:26,0:26:72:0,72,1080	0/0:21,0:21:63:0,63,798	0/1:4,2:6:53:53,0,124	0/0:14,0:14:42:0,42,504	0/0:14,0:14:42:0,42,507	0/0:28,0:28:84:0,84,1122	0/0:20,0:20:60:0,60,691	0/0:19,0:19:57:0,57,669	0/0:28,0:28:81:0,81,1040	0/0:33,0:33:96:0,96,1440	0/0:22,0:22:63:0,63,763	0/0:9,0:9:27:0,27,337	0/0:33,0:33:93:0,93,1395	0/0:31,0:31:84:0,84,1260	0/0:34,0:34:90:0,90,1350	0/0:18,0:18:54:0,54,648	0/0:13,0:13:39:0,39,477	0/0:16,0:16:48:0,48,590	0/0:5,0:5:15:0,15,164	0/0:15,0:15:45:0,45,572	0/0:32,0:32:90:0,90,1350	0/0:29,0:29:87:0,87,894	0/0:16,0:16:48:0,48,542	0/0:15,0:15:42:0,42,630	0/0:21,0:21:60:0,60,722	0/0:16,0:16:48:0,48,545	0/0:12,0:12:36:0,36,383	0/0:21,0:21:60:0,60,738	0/0:37,0:37:96:0,96,1440	0/0:27,0:27:81:0,81,994	0/0:9,0:9:27:0,27,331	0/0:30,0:30:90:0,90,1158	0/0:34,0:34:99:0,99,1286	0/0:13,0:13:39:0,39,489	0/0:13,0:13:39:0,39,465	0/0:11,0:11:33:0,33,405	0/0:13,0:13:39:0,39,445	0/0:25,0:25:72:0,72,993	0/0:19,0:19:57:0,57,630	0/0:24,0:24:72:0,72,865	0/0:20,0:20:60:0,60,741	0/0:22,0:22:63:0,63,804	0/0:25,0:25:66:0,66,990	0/0:30,0:30:90:0,90,1137	0/0:16,0:16:48:0,48,577	0/0:23,0:23:66:0,66,801	0/0:16,0:16:48:0,48,624	0/0:18,0:18:48:0,48,720	0/0:12,0:12:36:0,36,452
Chr4	13793044	.	T	A	174.46	.	AC=4;AF=0.125;AN=32;DP=29;ExcessHet=0.0000;FS=0.000;InbreedingCoeff=0.3575;MLEAC=12;MLEAF=0.375;MQ=60.00;QD=27.81;SOR=0.693	GT:AD:DP:GQ:PL	1/1:0,2:2:6:79,6,0	./.:0,0:0:0:0,0,0	./.:0,0:0:0:0,0,0	./.:0,0:0:0:0,0,0	./.:0,0:0:0:0,0,0	./.:0,0:0:0:0,0,0	0/0:1,0:1:3:0,3,21	./.:0,0:0:0:0,0,0	./.:0,0:0:0:0,0,0	./.:0,0:0:0:0,0,0	./.:0,0:0:0:0,0,0	0/0:1,0:1:3:0,3,21	0/0:1,0:1:3:0,3,36	./.:0,0:0:0:0,0,0	./.:0,0:0:0:0,0,0	./.:0,0:0:0:0,0,0	0/0:1,0:1:3:0,3,15	./.:0,0:0:0:0,0,0	./.:0,0:0:0:0,0,0	./.:0,0:0:0:0,0,0	./.:0,0:0:0:0,0,0	./.:0,0:0:0:0,0,0	0/0:3,0:3:9:0,9,86	./.:0,0:0:0:0,0,0	./.:0,0:0:0:0,0,0	./.:0,0:0:0:0,0,0	./.:0,0:0:0:0,0,0	0/0:1,0:1:3:0,3,21	./.:0,0:0:0:0,0,0	./.:0,0:0:0:0,0,0	./.:0,0:0:0:0,0,0	0/0:1,0:1:3:0,3,34	0/0:2,0:2:6:0,6,56	./.:0,0:0:0:0,0,0	0/0:1,0:1:3:0,3,36	./.:0,0:0:0:0,0,0	./.:0,0:0:0:0,0,0	./.:0,0:0:0:0,0,0	./.:0,0:0:0:0,0,0	./.:0,0:0:0:0,0,0	./.:1,0:1:0:0,0,0	./.:0,0:0:0:0,0,0	./.:0,0:0:0:0,0,0	./.:0,0:0:0:0,0,0	./.:0,0:0:0:0,0,0	./.:0,0:0:0:0,0,0	./.:0,0:0:0:0,0,0	./.:0,0:0:0:0,0,0	1/1:0,2:2:6:79,6,0	0/0:1,0:1:3:0,3,37	./.:0,0:0:0:0,0,0	0/0:1,0:1:3:0,3,18	./.:0,0:0:0:0,0,0	./.:0,0:0:0:0,0,0	0/0:3,0:3:9:0,9,84	./.:0,0:0:0:0,0,0	./.:1,0:1:0:0,0,0	./.:0,0:0:0:0,0,0	./.:1,0:1:0:0,0,0	./.:0,0:0:0:0,0,0	./.:0,0:0:0:0,0,0	./.:0,0:0:0:0,0,0	0/0:2,0:2:6:0,6,49	./.:0,0:0:0:0,0,0	./.:0,0:0:0:0,0,0	./.:0,0:0:0:0,0,0	./.:0,0:0:0:0,0,0	./.:0,0:0:0:0,0,0	0/0:3,0:3:9:0,9,97	./.:0,0:0:0:0,0,0	./.:0,0:0:0:0,0,0	./.:0,0:0:0:0,0,0	./.:0,0:0:0:0,0,0
Chr4	13793562	.	G	A	498.07	.	AC=14;AF=0.135;AN=104;DP=138;ExcessHet=0.0000;FS=0.000;InbreedingCoeff=0.4327;MLEAC=14;MLEAF=0.135;MQ=60.00;QD=28.63;SOR=0.976	GT:AD:DP:GQ:PL	1/1:0,1:1:3:41,3,0	./.:0,0:0:0:0,0,0	0/0:6,0:6:18:0,18,154	0/0:1,0:1:3:0,3,35	0/0:2,0:2:6:0,6,74	0/0:2,0:2:6:0,6,76	0/0:1,0:1:3:0,3,36	0/0:3,0:3:9:0,9,70	0/0:1,0:1:3:0,3,34	1/1:0,2:2:6:80,6,0	1/1:0,2:2:6:82,6,0	0/0:3,0:3:9:0,9,113	0/0:2,0:2:6:0,6,74	0/0:2,0:2:6:0,6,74	0/0:4,0:4:12:0,12,141	0/0:2,0:2:6:0,6,77	0/0:2,0:2:6:0,6,70	./.:1,0:1:0:0,0,0	0/0:1,0:1:3:0,3,34	./.:0,0:0:0:0,0,0	./.:0,0:0:0:0,0,0	./.:0,0:0:0:0,0,0	0/0:4,0:4:12:0,12,153	./.:0,0:0:0:0,0,0	0/0:4,0:4:12:0,12,144	0/0:2,0:2:6:0,6,58	./.:0,0:0:0:0,0,0	0/0:2,0:2:6:0,6,74	./.:0,0:0:0:0,0,0	./.:1,0:1:0:0,0,0	0/0:5,0:5:15:0,15,166	0/0:2,0:2:6:0,6,75	0/0:2,0:2:6:0,6,73	0/0:5,0:5:15:0,15,160	0/0:1,0:1:3:0,3,35	0/0:1,0:1:3:0,3,34	0/0:2,0:2:6:0,6,77	0/0:2,0:2:6:0,6,82	0/0:2,0:2:6:0,6,44	1/1:0,2:2:6:82,6,0	1/1:0,2:2:6:80,6,0	./.:1,0:1:0:0,0,0	./.:0,0:0:0:0,0,0	./.:0,0:0:0:0,0,0	0/0:3,0:3:9:0,9,111	./.:1,0:1:0:0,0,0	0/0:4,0:4:12:0,12,111	1/1:0,3:3:9:110,9,0	./.:1,0:1:0:0,0,0	0/0:2,0:2:6:0,6,74	./.:0,0:0:0:0,0,0	0/0:2,0:2:6:0,6,69	./.:1,0:1:0:0,0,0	0/0:1,0:1:3:0,3,30	0/0:2,0:2:6:0,6,73	0/0:2,0:2:6:0,6,69	1/1:0,2:2:6:81,6,0	0/0:3,0:3:9:0,9,109	0/0:2,0:2:6:0,6,76	./.:0,0:0:0:0,0,0	0/0:1,0:1:3:0,3,36	0/0:3,0:3:9:0,9,109	0/0:1,0:1:3:0,3,34	./.:1,0:1:0:0,0,0	./.:0,0:0:0:0,0,0	./.:0,0:0:0:0,0,0	0/0:3,0:3:9:0,9,100	0/0:6,0:6:18:0,18,235	0/0:1,0:1:3:0,3,38	0/0:1,0:1:3:0,3,39	0/0:2,0:2:6:0,6,57	./.:0,0:0:0:0,0,0	0/0:4,0:4:12:0,12,99
Chr4	13793643	.	G	A	510.87	.	AC=11;AF=0.120;AN=92;BaseQRankSum=-9.670e-01;DP=133;ExcessHet=0.0000;FS=5.229;InbreedingCoeff=0.4223;MLEAC=14;MLEAF=0.152;MQ=60.00;MQRankSum=0.00;QD=31.93;ReadPosRankSum=0.967;SOR=1.793	GT:AD:DP:GQ:PL	./.:1,0:1:0:0,0,0	./.:1,0:1:0:0,0,0	0/0:4,0:4:12:0,12,127	0/0:3,0:3:9:0,9,112	0/0:1,0:1:3:0,3,35	0/0:1,0:1:3:0,3,37	./.:0,0:0:0:0,0,0	0/0:2,0:2:6:0,6,75	0/0:1,0:1:3:0,3,34	./.:0,0:0:0:0,0,0	1/1:0,2:2:6:78,6,0	0/0:5,0:5:15:0,15,197	0/0:3,0:3:9:0,9,84	0/0:2,0:2:6:0,6,49	0/0:4,0:4:12:0,12,159	0/0:5,0:5:15:0,15,191	0/0:1,0:1:3:0,3,35	1/1:0,2:2:6:78,6,0	0/0:2,0:2:6:0,6,42	./.:0,0:0:0:0,0,0	0/0:2,0:2:6:0,6,66	./.:1,0:1:0:0,0,0	0/0:3,0:3:9:0,9,90	0/0:1,0:1:3:0,3,32	0/0:3,0:3:9:0,9,95	0/0:2,0:2:6:0,6,75	./.:0,0:0:0:0,0,0	0/0:2,0:2:6:0,6,74	./.:0,0:0:0:0,0,0	1/1:0,2:2:6:67,6,0	0/0:4,0:4:12:0,12,149	0/0:2,0:2:6:0,6,72	./.:0,0:0:0:0,0,0	0/0:4,0:4:12:0,12,139	0/0:3,0:3:9:0,9,89	0/0:2,0:2:6:0,6,47	0/0:2,0:2:6:0,6,49	0/0:2,0:2:6:0,6,77	0/0:2,0:2:6:0,6,44	./.:1,0:1:0:0,0,0	./.:0,0:0:0:0,0,0	./.:1,0:1:0:0,0,0	./.:0,0:0:0:0,0,0	./.:1,0:1:0:0,0,0	0/0:2,0:2:6:0,6,49	./.:1,0:1:0:0,0,0	0/0:3,0:3:9:0,9,101	./.:1,0:1:0:0,0,0	./.:1,0:1:0:0,0,0	0/0:4,0:4:12:0,12,137	./.:0,0:0:0:0,0,0	0/0:2,0:2:6:0,6,54	./.:1,0:1:0:0,0,0	./.:0,0:0:0:0,0,0	./.:0,0:0:0:0,0,0	./.:0,0:0:0:0,0,0	1/1:0,4:4:12:151,12,0	0/0:2,0:2:6:0,6,49	0/1:1,2:3:33:67,0,33	0/0:2,0:2:6:0,6,71	./.:0,0:0:0:0,0,0	0/0:3,0:3:9:0,9,67	./.:0,0:0:0:0,0,0	1/1:0,3:3:9:116,9,0	./.:0,0:0:0:0,0,0	./.:0,0:0:0:0,0,0	0/0:2,0:2:3:0,3,45	0/0:5,0:5:15:0,15,160	0/0:2,0:2:6:0,6,71	0/0:2,0:2:6:0,6,62	0/0:2,0:2:0:0,0,5	./.:0,0:0:0:0,0,0	0/0:3,0:3:9:0,9,98
Chr4	13794446	.	G	A	321.05	.	AC=8;AF=0.138;AN=58;DP=58;ExcessHet=0.0000;FS=0.000;InbreedingCoeff=0.3636;MLEAC=15;MLEAF=0.259;MQ=60.00;QD=30.67;SOR=1.179	GT:AD:DP:GQ:PL	./.:0,0:0:0:0,0,0	./.:0,0:0:0:0,0,0	./.:0,0:0:0:0,0,0	./.:0,0:0:0:0,0,0	0/0:1,0:1:3:0,3,20	./.:0,0:0:0:0,0,0	0/0:1,0:1:3:0,3,36	0/0:2,0:2:6:0,6,59	./.:1,0:1:0:0,0,0	./.:1,0:1:0:0,0,0	./.:0,0:0:0:0,0,0	./.:0,0:0:0:0,0,0	./.:0,0:0:0:0,0,0	./.:0,0:0:0:0,0,0	0/0:2,0:2:6:0,6,73	0/0:1,0:1:3:0,3,20	0/0:1,0:1:3:0,3,34	1/1:0,2:2:6:82,6,0	./.:0,0:0:0:0,0,0	./.:0,0:0:0:0,0,0	0/0:1,0:1:3:0,3,32	./.:0,0:0:0:0,0,0	./.:0,0:0:0:0,0,0	./.:0,0:0:0:0,0,0	0/0:2,0:2:6:0,6,73	./.:0,0:0:0:0,0,0	./.:0,0:0:0:0,0,0	./.:0,0:0:0:0,0,0	1/1:0,2:2:6:78,6,0	./.:1,0:1:0:0,0,0	0/0:2,0:2:6:0,6,74	./.:0,0:0:0:0,0,0	./.:0,0:0:0:0,0,0	./.:0,0:0:0:0,0,0	0/0:1,0:1:3:0,3,36	./.:0,0:0:0:0,0,0	0/0:4,0:4:12:0,12,148	0/0:5,0:5:12:0,12,180	0/0:3,0:3:9:0,9,90	./.:0,0:0:0:0,0,0	./.:0,0:0:0:0,0,0	./.:0,0:0:0:0,0,0	./.:0,0:0:0:0,0,0	./.:0,0:0:0:0,0,0	./.:0,0:0:0:0,0,0	1/1:0,2:2:6:80,6,0	./.:0,0:0:0:0,0,0	./.:0,0:0:0:0,0,0	./.:0,0:0:0:0,0,0	0/0:1,0:1:3:0,3,32	./.:0,0:0:0:0,0,0	0/0:1,0:1:3:0,3,14	./.:1,0:1:0:0,0,0	0/0:2,0:2:6:0,6,72	./.:0,0:0:0:0,0,0	./.:0,0:0:0:0,0,0	./.:0,0:0:0:0,0,0	0/0:1,0:1:3:0,3,33	0/0:1,0:1:3:0,3,33	0/0:2,0:2:6:0,6,49	./.:0,0:0:0:0,0,0	0/0:1,0:1:3:0,3,33	./.:2,0:2:0:0,0,1	./.:1,0:1:0:0,0,0	./.:0,0:0:0:0,0,0	./.:1,0:1:0:0,0,0	0/0:1,0:1:3:0,3,35	0/0:1,0:1:3:0,3,16	0/0:1,0:1:3:0,3,22	0/0:1,0:1:3:0,3,37	./.:1,0:1:0:0,0,0	1/1:0,2:2:6:79,6,0	0/0:1,0:1:3:0,3,32
Chr4	13794614	.	TA	T	47.47	.	AC=2;AF=0.027;AN=74;DP=70;ExcessHet=0.0000;FS=0.000;InbreedingCoeff=0.3429;MLEAC=3;MLEAF=0.041;MQ=60.00;QD=23.73;SOR=0.693	GT:AD:DP:GQ:PL	0/0:1,0:1:3:0,3,34	0/0:1,0:1:3:0,3,34	0/0:3,0:3:9:0,9,111	./.:0,0:0:0:0,0,0	0/0:3,0:3:9:0,9,88	0/0:2,0:2:6:0,6,49	0/0:1,0:1:3:0,3,34	0/0:2,0:2:6:0,6,57	./.:0,0:0:0:0,0,0	./.:0,0:0:0:0,0,0	./.:0,0:0:0:0,0,0	0/0:1,0:1:3:0,3,37	0/0:1,0:1:3:0,3,37	./.:0,0:0:0:0,0,0	0/0:4,0:4:12:0,12,145	0/0:1,0:1:3:0,3,37	0/0:1,0:1:3:0,3,35	0/0:1,0:1:3:0,3,37	./.:0,0:0:0:0,0,0	./.:0,0:0:0:0,0,0	0/0:4,0:4:12:0,12,132	./.:0,0:0:0:0,0,0	1/1:0,2:2:6:60,6,0	./.:0,0:0:0:0,0,0	0/0:4,0:4:12:0,12,149	./.:0,0:0:0:0,0,0	./.:0,0:0:0:0,0,0	./.:0,0:0:0:0,0,0	0/0:1,0:1:3:0,3,35	0/0:2,0:2:6:0,6,55	0/0:2,0:2:6:0,6,61	./.:0,0:0:0:0,0,0	0/0:2,0:2:6:0,6,55	0/0:2,0:2:6:0,6,72	0/0:2,0:2:6:0,6,75	0/0:1,0:1:3:0,3,34	0/0:1,0:1:3:0,3,32	0/0:3,0:3:9:0,9,114	./.:0,0:0:0:0,0,0	0/0:1,0:1:3:0,3,37	./.:0,0:0:0:0,0,0	0/0:1,0:1:3:0,3,32	./.:0,0:0:0:0,0,0	./.:0,0:0:0:0,0,0	0/0:2,0:2:6:0,6,49	./.:0,0:0:0:0,0,0	./.:0,0:0:0:0,0,0	./.:0,0:0:0:0,0,0	./.:0,0:0:0:0,0,0	./.:0,0:0:0:0,0,0	0/0:2,0:2:6:0,6,49	./.:0,0:0:0:0,0,0	./.:0,0:0:0:0,0,0	0/0:2,0:2:6:0,6,49	./.:0,0:0:0:0,0,0	./.:0,0:0:0:0,0,0	./.:0,0:0:0:0,0,0	0/0:1,0:1:3:0,3,15	0/0:1,0:1:3:0,3,37	./.:0,0:0:0:0,0,0	./.:0,0:0:0:0,0,0	0/0:2,0:2:3:0,3,45	0/0:3,0:3:9:0,9,107	./.:0,0:0:0:0,0,0	0/0:2,0:2:6:0,6,39	./.:0,0:0:0:0,0,0	0/0:1,0:1:3:0,3,32	./.:0,0:0:0:0,0,0	./.:0,0:0:0:0,0,0	./.:0,0:0:0:0,0,0	./.:0,0:0:0:0,0,0	./.:1,0:1:0:0,0,0	0/0:3,0:3:9:0,9,111
Chr4	13794623	.	A	T	140.48	.	AC=4;AF=0.059;AN=68;DP=83;ExcessHet=0.0000;FS=0.000;InbreedingCoeff=0.3717;MLEAC=6;MLEAF=0.088;MQ=60.00;QD=28.49;SOR=1.609	GT:AD:DP:GQ:PL	1/1:0,2:2:6:76,6,0	./.:1,0:1:0:0,0,0	0/0:3,0:3:9:0,9,111	./.:0,0:0:0:0,0,0	0/0:3,0:3:9:0,9,88	0/0:2,0:2:6:0,6,49	0/0:1,0:1:3:0,3,34	0/0:3,0:3:9:0,9,115	./.:0,0:0:0:0,0,0	./.:0,0:0:0:0,0,0	./.:0,0:0:0:0,0,0	0/0:1,0:1:3:0,3,37	0/0:1,0:1:3:0,3,37	./.:0,0:0:0:0,0,0	0/0:4,0:4:9:0,9,135	0/0:1,0:1:3:0,3,37	0/0:1,0:1:3:0,3,35	./.:1,0:1:0:0,0,0	./.:0,0:0:0:0,0,0	./.:0,0:0:0:0,0,0	0/0:4,0:4:12:0,12,132	./.:0,0:0:0:0,0,0	0/0:2,0:2:6:0,6,49	./.:0,0:0:0:0,0,0	0/0:4,0:4:12:0,12,149	./.:0,0:0:0:0,0,0	./.:0,0:0:0:0,0,0	./.:0,0:0:0:0,0,0	0/0:1,0:1:3:0,3,35	1/1:0,2:2:6:81,6,0	0/0:2,0:2:6:0,6,61	./.:0,0:0:0:0,0,0	0/0:3,0:3:3:0,3,45	0/0:3,0:3:9:0,9,110	0/0:2,0:2:3:0,3,45	0/0:2,0:2:6:0,6,75	0/0:2,0:2:6:0,6,77	0/0:3,0:3:9:0,9,114	0/0:1,0:1:3:0,3,33	./.:1,0:1:0:0,0,0	./.:0,0:0:0:0,0,0	./.:1,0:1:0:0,0,0	./.:0,0:0:0:0,0,0	./.:0,0:0:0:0,0,0	0/0:2,0:2:6:0,6,49	./.:0,0:0:0:0,0,0	./.:0,0:0:0:0,0,0	./.:0,0:0:0:0,0,0	./.:1,0:1:0:0,0,0	./.:0,0:0:0:0,0,0	0/0:2,0:2:6:0,6,49	./.:0,0:0:0:0,0,0	./.:0,0:0:0:0,0,0	0/0:3,0:3:9:0,9,89	./.:0,0:0:0:0,0,0	./.:0,0:0:0:0,0,0	./.:0,0:0:0:0,0,0	0/0:1,0:1:3:0,3,15	./.:1,0:1:0:0,0,0	./.:0,0:0:0:0,0,0	./.:0,0:0:0:0,0,0	0/0:3,0:3:9:0,9,107	0/0:5,0:5:0:0,0,117	./.:0,0:0:0:0,0,0	0/0:2,0:2:6:0,6,39	./.:0,0:0:0:0,0,0	0/0:1,0:1:3:0,3,32	0/0:1,0:1:3:0,3,38	./.:0,0:0:0:0,0,0	./.:0,0:0:0:0,0,0	./.:0,0:0:0:0,0,0	./.:1,0:1:0:0,0,0	0/0:3,0:3:9:0,9,111
Chr4	13794944	.	CCT	C	36.42	.	AC=1;AF=7.813e-03;AN=128;BaseQRankSum=0.314;DP=503;ExcessHet=0.0000;FS=8.921;InbreedingCoeff=0.1244;MLEAC=2;MLEAF=0.016;MQ=60.00;MQRankSum=0.00;QD=2.80;ReadPosRankSum=1.48;SOR=2.219	GT:AD:DP:GQ:PGT:PID:PL:PS	0/0:24,0:24:15:.:.:0,15,225	0/0:1,0:1:3:.:.:0,3,39	0/0:3,0:3:9:.:.:0,9,99	0/0:2,0:2:6:.:.:0,6,79	0/0:1,0:1:3:.:.:0,3,40	0/0:1,0:1:3:.:.:0,3,38	0/0:1,0:1:3:.:.:0,3,21	0/0:1,0:1:3:.:.:0,3,35	0/0:1,0:1:3:.:.:0,3,41	0/0:18,0:18:12:.:.:0,12,180	0/0:20,0:20:6:.:.:0,6,90	0/0:2,0:2:6:.:.:0,6,60	0/0:18,0:18:12:.:.:0,12,180	./.:0,0:0:0:.:.:0,0,0	0/0:2,0:2:6:.:.:0,6,77	0/0:17,0:17:6:.:.:0,6,90	0/0:1,0:1:3:.:.:0,3,37	0/0:14,0:14:6:.:.:0,6,90	0/0:1,0:1:3:.:.:0,3,34	0/0:1,0:1:3:.:.:0,3,37	0/0:1,0:1:3:.:.:0,3,37	0/0:1,0:1:3:.:.:0,3,39	0/0:9,0:9:6:.:.:0,6,90	./.:0,0:0:0:.:.:0,0,0	0/0:2,0:2:6:.:.:0,6,77	0/0:13,0:13:6:.:.:0,6,90	0/0:5,0:5:3:.:.:0,3,45	0/0:11,0:11:9:.:.:0,9,135	0/0:11,0:11:6:.:.:0,6,90	0/0:1,0:1:3:.:.:0,3,40	./.:0,0:0:0:.:.:0,0,0	0/0:2,0:2:6:.:.:0,6,75	0/0:20,0:20:9:.:.:0,9,135	0/0:3,0:3:9:.:.:0,9,113	0/0:14,0:14:6:.:.:0,6,90	./.:0,0:0:0:.:.:0,0,0	./.:0,0:0:0:.:.:0,0,0	0/0:1,0:1:3:.:.:0,3,43	0/0:4,0:4:12:.:.:0,12,165	0/0:1,0:1:3:.:.:0,3,41	./.:9,0:9:0:.:.:0,0,0	0/0:20,0:20:9:.:.:0,9,135	0/0:1,0:1:3:.:.:0,3,37	0/0:1,0:1:3:.:.:0,3,42	0/0:1,0:1:3:.:.:0,3,40	0/0:2,0:2:6:.:.:0,6,49	0/0:11,0:11:9:.:.:0,9,135	0/0:2,0:2:6:.:.:0,6,75	0/0:2,0:2:6:.:.:0,6,74	0/0:14,0:14:6:.:.:0,6,90	0/0:2,0:2:6:.:.:0,6,72	0|1:11,2:13:51:0|1:13794944_CCT_C:51,0,456:13794944	0/0:19,0:19:9:.:.:0,9,135	./.:0,0:0:0:.:.:0,0,0	0/0:2,0:2:6:.:.:0,6,77	./.:0,0:0:0:.:.:0,0,0	0/0:13,0:13:6:.:.:0,6,90	0/0:17,0:17:12:.:.:0,12,180	0/0:22,0:22:12:.:.:0,12,180	0/0:3,0:3:9:.:.:0,9,90	0/0:4,0:4:12:.:.:0,12,156	0/0:3,0:3:9:.:.:0,9,117	0/0:16,0:16:9:.:.:0,9,135	./.:12,0:12:0:.:.:0,0,0	0/0:18,0:18:9:.:.:0,9,135	0/0:1,0:1:3:.:.:0,3,41	0/0:17,0:17:6:.:.:0,6,90	0/0:2,0:2:6:.:.:0,6,85	0/0:4,0:4:12:.:.:0,12,110	0/0:9,0:9:3:.:.:0,3,45	0/0:4,0:4:9:.:.:0,9,135	0/0:17,0:17:12:.:.:0,12,180	0/0:14,0:14:6:.:.:0,6,90
Chr4	13794947	.	T	A	36.84	.	AC=1;AF=7.813e-03;AN=128;BaseQRankSum=-7.230e-01;DP=304;ExcessHet=0.0000;FS=8.921;InbreedingCoeff=0.0999;MLEAC=2;MLEAF=0.016;MQ=60.00;MQRankSum=0.00;QD=2.83;ReadPosRankSum=1.48;SOR=2.219	GT:AD:DP:GQ:PGT:PID:PL:PS	0/0:5,0:5:9:.:.:0,9,135	0/0:1,0:1:3:.:.:0,3,39	0/0:3,0:3:9:.:.:0,9,99	0/0:2,0:2:6:.:.:0,6,79	0/0:1,0:1:3:.:.:0,3,40	0/0:1,0:1:3:.:.:0,3,38	0/0:1,0:1:3:.:.:0,3,21	0/0:1,0:1:3:.:.:0,3,35	0/0:1,0:1:3:.:.:0,3,41	0/0:3,0:3:9:.:.:0,9,84	0/0:20,0:20:6:.:.:0,6,90	0/0:2,0:2:6:.:.:0,6,60	0/0:18,0:18:12:.:.:0,12,180	./.:0,0:0:0:.:.:0,0,0	0/0:2,0:2:6:.:.:0,6,77	0/0:1,0:1:3:.:.:0,3,38	0/0:1,0:1:3:.:.:0,3,37	0/0:1,0:1:3:.:.:0,3,35	0/0:1,0:1:3:.:.:0,3,34	0/0:1,0:1:3:.:.:0,3,37	0/0:1,0:1:3:.:.:0,3,37	0/0:1,0:1:3:.:.:0,3,39	0/0:1,0:1:3:.:.:0,3,38	./.:0,0:0:0:.:.:0,0,0	0/0:2,0:2:6:.:.:0,6,77	0/0:1,0:1:3:.:.:0,3,38	./.:0,0:0:0:.:.:0,0,0	0/0:1,0:1:3:.:.:0,3,37	0/0:1,0:1:3:.:.:0,3,36	0/0:1,0:1:3:.:.:0,3,40	./.:0,0:0:0:.:.:0,0,0	0/0:2,0:2:6:.:.:0,6,75	0/0:20,0:20:9:.:.:0,9,135	0/0:3,0:3:9:.:.:0,9,113	0/0:14,0:14:6:.:.:0,6,90	./.:0,0:0:0:.:.:0,0,0	./.:0,0:0:0:.:.:0,0,0	0/0:1,0:1:3:.:.:0,3,43	0/0:4,0:4:12:.:.:0,12,165	0/0:1,0:1:3:.:.:0,3,41	0/0:1,0:1:3:.:.:0,3,38	0/0:20,0:20:9:.:.:0,9,135	0/0:1,0:1:3:.:.:0,3,37	0/0:1,0:1:3:.:.:0,3,42	0/0:1,0:1:3:.:.:0,3,40	0/0:2,0:2:6:.:.:0,6,49	0/0:11,0:11:9:.:.:0,9,135	0/0:2,0:2:6:.:.:0,6,75	0/0:2,0:2:6:.:.:0,6,74	0/0:13,0:13:3:.:.:0,3,45	0/0:2,0:2:6:.:.:0,6,72	0|1:11,2:13:51:0|1:13794944_CCT_C:51,0,456:13794944	0/0:2,0:2:6:.:.:0,6,78	./.:0,0:0:0:.:.:0,0,0	0/0:2,0:2:6:.:.:0,6,77	./.:0,0:0:0:.:.:0,0,0	0/0:13,0:13:6:.:.:0,6,90	0/0:4,0:4:9:.:.:0,9,135	0/0:19,0:19:9:.:.:0,9,135	0/0:3,0:3:9:.:.:0,9,90	0/0:4,0:4:12:.:.:0,12,156	0/0:3,0:3:9:.:.:0,9,117	0/0:16,0:16:9:.:.:0,9,135	./.:12,0:12:0:.:.:0,0,0	0/0:2,0:2:6:.:.:0,6,62	0/0:1,0:1:3:.:.:0,3,41	0/0:3,0:3:9:.:.:0,9,115	0/0:2,0:2:6:.:.:0,6,85	0/0:4,0:4:12:.:.:0,12,110	0/0:2,0:2:6:.:.:0,6,73	0/0:4,0:4:9:.:.:0,9,135	0/0:17,0:17:12:.:.:0,12,180	0/0:2,0:2:6:.:.:0,6,61
Chr4	13795695	.	TCTG	T	44.26	.	AC=1;AF=6.849e-03;AN=146;BaseQRankSum=-1.383e+00;DP=1052;ExcessHet=0.0000;FS=0.000;InbreedingCoeff=-0.0073;MLEAC=1;MLEAF=6.849e-03;MQ=60.00;MQRankSum=0.00;QD=4.92;ReadPosRankSum=1.59;SOR=0.223	GT:AD:DP:GQ:PL	0/0:24,0:24:63:0,63,945	0/0:28,0:28:81:0,81,1047	0/0:24,0:24:72:0,72,769	0/0:21,0:21:57:0,57,855	0/0:11,0:11:33:0,33,422	0/0:6,0:6:18:0,18,195	0/0:10,0:10:27:0,27,405	0/0:20,0:20:21:0,21,682	0/0:19,0:19:57:0,57,705	0/0:19,0:19:57:0,57,719	0/0:28,0:28:84:0,84,1096	0/0:13,0:13:39:0,39,488	0/0:9,0:9:27:0,27,336	0/0:8,0:8:24:0,24,314	0/0:14,0:14:42:0,42,518	0/0:7,0:7:21:0,21,265	0/0:15,0:15:45:0,45,478	0/0:13,0:13:39:0,39,514	0/0:2,0:2:6:0,6,49	0/0:7,0:7:21:0,21,240	0/0:7,0:7:21:0,21,214	0/0:18,0:18:54:0,54,731	0/0:22,0:22:60:0,60,900	0/0:3,0:3:9:0,9,114	0/0:12,0:12:36:0,36,492	0/0:17,0:17:51:0,51,588	0/0:3,0:3:9:0,9,99	0/0:14,0:14:42:0,42,518	0/0:19,0:19:57:0,57,644	0/0:19,0:19:57:0,57,689	0/0:15,0:15:45:0,45,545	0/0:5,0:5:15:0,15,191	0/0:21,0:21:60:0,60,900	0/0:16,0:16:48:0,48,605	0/1:7,2:9:63:63,0,288	0/0:5,0:5:15:0,15,185	0/0:21,0:21:60:0,60,900	0/0:19,0:19:57:0,57,719	0/0:24,0:24:60:0,60,900	0/0:21,0:21:60:0,60,831	0/0:12,0:12:36:0,36,419	0/0:20,0:20:60:0,60,723	0/0:1,0:1:3:0,3,20	0/0:9,0:9:27:0,27,323	0/0:10,0:10:30:0,30,338	0/0:21,0:21:60:0,60,900	0/0:15,0:15:45:0,45,511	0/0:9,0:9:27:0,27,321	0/0:16,0:16:45:0,45,675	0/0:20,0:20:54:0,54,810	0/0:11,0:11:33:0,33,365	0/0:21,0:21:60:0,60,759	0/0:21,0:21:57:0,57,855	0/0:12,0:12:27:0,27,405	0/0:11,0:11:30:0,30,450	0/0:17,0:17:51:0,51,653	0/0:17,0:17:51:0,51,682	0/0:15,0:15:45:0,45,462	0/0:17,0:17:51:0,51,600	0/0:3,0:3:9:0,9,93	0/0:21,0:21:57:0,57,855	0/0:20,0:20:57:0,57,855	0/0:19,0:19:57:0,57,703	0/0:13,0:13:39:0,39,453	0/0:11,0:11:33:0,33,411	0/0:11,0:11:33:0,33,433	0/0:16,0:16:48:0,48,609	0/0:15,0:15:42:0,42,630	0/0:17,0:17:51:0,51,678	0/0:10,0:10:30:0,30,344	0/0:9,0:9:27:0,27,332	0/0:13,0:13:39:0,39,506	0/0:10,0:10:27:0,27,405
Chr4	13797794	.	T	C	31581	.	AC=43;AF=0.295;AN=146;BaseQRankSum=3.29;DP=2732;ExcessHet=0.0000;FS=24.756;InbreedingCoeff=0.6932;MLEAC=43;MLEAF=0.295;MQ=60.00;MQRankSum=0.00;QD=34.82;ReadPosRankSum=1.28;SOR=5.596	GT:AD:DP:GQ:PL	1/1:0,52:52:99:2104,157,0	1/1:0,34:34:99:1377,102,0	0/0:35,0:35:99:0,99,1086	0/0:38,0:38:99:0,111,1665	0/0:27,0:27:81:0,81,950	0/0:7,0:7:18:0,18,270	0/0:33,0:33:99:0,99,1207	0/0:30,0:30:90:0,90,1087	0/1:18,38:56:99:1374,0,398	1/1:0,27:27:81:1067,81,0	1/1:0,49:49:99:1957,147,0	0/0:20,0:20:60:0,60,681	0/0:34,0:34:99:0,102,1293	0/0:24,0:24:72:0,72,857	0/0:31,0:31:90:0,90,1085	0/0:33,0:33:99:0,99,1043	0/0:33,0:33:99:0,99,1188	1/1:0,23:23:69:926,69,0	0/0:11,0:11:33:0,33,430	0/0:19,0:19:57:0,57,710	0/0:17,0:17:48:0,48,720	0/1:19,21:40:99:740,0,565	0/0:25,0:25:75:0,75,884	0/0:7,0:7:21:0,21,235	0/0:33,0:33:99:0,99,1181	0/0:37,0:37:99:0,111,1320	0/0:1,0:1:3:0,3,32	0/0:20,0:20:60:0,60,688	0/1:6,42:48:87:1513,0,87	1/1:0,45:45:99:1843,135,0	0/0:42,0:42:99:0,120,1800	0/0:33,0:33:99:0,99,1217	0/0:36,0:36:99:0,108,1251	0/0:35,0:35:99:0,102,1096	0/0:41,0:41:99:0,120,1800	0/0:8,0:8:21:0,21,315	0/0:36,0:36:99:0,105,1329	0/0:33,0:33:99:0,99,1259	0/0:34,0:34:99:0,102,1246	1/1:0,26:26:78:1061,78,0	1/1:0,24:25:72:953,72,0	1/1:0,39:39:99:1576,117,0	0/1:1,6:7:19:225,0,19	0/1:6,24:30:99:869,0,121	0/0:36,0:36:99:0,108,1014	1/1:0,21:21:63:862,63,0	0/0:33,0:33:99:0,99,1239	1/1:0,40:40:99:1446,120,0	1/1:0,45:45:99:1810,135,0	0/0:34,0:34:99:0,102,1227	0/0:37,0:37:99:0,108,1620	0/0:31,0:31:90:0,90,1064	1/1:1,45:46:98:1761,98,0	0/0:33,0:33:99:0,99,1199	0/0:33,0:33:99:0,99,1194	0/0:33,0:33:99:0,99,1266	1/1:0,47:47:99:1919,141,0	0/0:40,0:40:99:0,120,1202	0/1:9,35:44:99:1260,0,164	0/1:6,2:8:57:57,0,180	0/0:41,0:41:99:0,107,1626	0/0:35,0:35:99:0,105,1256	0/1:21,3:24:45:45,0,689	1/1:0,35:35:99:1420,105,0	0/0:35,0:35:99:0,105,1328	1/1:0,36:36:99:1492,108,0	0/0:34,0:34:99:0,102,1222	0/0:43,0:43:99:0,113,1602	0/0:30,0:30:90:0,90,1035	0/0:33,0:33:99:0,99,1264	0/1:8,26:34:99:966,0,190	1/1:0,27:27:81:1108,81,0	0/0:38,0:38:99:0,114,1368
Chr4	13797874	.	TA	T	10120	.	AC=41;AF=0.281;AN=146;BaseQRankSum=-4.460e-01;DP=3877;ExcessHet=0.0000;FS=1.508;InbreedingCoeff=0.7591;MLEAC=41;MLEAF=0.281;MQ=60.00;MQRankSum=0.00;QD=18.33;ReadPosRankSum=0.448;SOR=0.525	GT:AD:DP:GQ:PL	1/1:1,15:16:15:485,15,0	1/1:0,17:17:52:587,52,0	0/0:35,0:35:99:0,99,1086	0/0:38,0:38:99:0,111,1665	0/0:36,0:36:99:0,105,1575	0/0:30,0:30:90:0,90,1177	0/0:33,0:33:99:0,99,1207	0/0:33,0:33:99:0,99,1220	0/1:50,12:62:99:227,0,1494	1/1:0,15:15:46:518,46,0	1/1:0,22:22:67:760,67,0	0/0:36,0:36:99:0,108,1313	0/0:34,0:34:99:0,102,1293	0/0:38,0:38:99:0,111,1665	0/0:34,0:34:99:0,99,1485	0/0:33,0:33:99:0,99,1043	0/0:33,0:33:99:0,99,1188	1/1:1,12:13:30:405,30,0	0/0:28,0:28:81:0,81,1215	0/0:37,0:37:99:0,111,1438	0/0:33,0:33:99:0,99,1058	0/1:44,9:53:99:151,0,1319	0/0:34,0:34:99:0,99,1485	0/0:34,0:34:99:0,102,1270	0/0:33,0:33:99:0,99,1181	0/0:37,0:37:99:0,111,1320	0/0:12,0:12:36:0,36,458	0/0:37,0:37:99:0,102,1530	0/1:25,15:40:99:397,0,720	1/1:0,18:18:55:616,55,0	0/0:42,0:42:99:0,120,1800	0/0:33,0:33:99:0,99,1217	0/0:36,0:36:99:0,108,1251	0/0:35,0:35:99:0,102,1096	0/0:41,0:41:99:0,120,1800	0/0:35,0:35:99:0,102,1426	0/0:36,0:36:99:0,105,1329	0/0:33,0:33:99:0,99,1259	0/0:34,0:34:99:0,102,1246	1/1:0,12:12:37:415,37,0	1/1:0,10:10:30:345,30,0	1/1:0,19:19:58:656,58,0	0/1:5,2:7:48:48,0,147	0/1:20,18:38:99:506,0,555	0/0:36,0:36:99:0,108,1014	1/1:0,9:9:28:311,28,0	0/0:33,0:33:99:0,99,1239	1/1:0,13:13:40:449,40,0	1/1:0,16:16:49:553,49,0	0/0:34,0:34:99:0,102,1227	0/0:37,0:37:99:0,108,1620	0/0:35,0:35:99:0,99,1485	1/1:0,18:18:55:621,55,0	0/0:33,0:33:99:0,99,1199	0/0:36,0:36:99:0,99,1485	0/0:33,0:33:99:0,99,1266	1/1:0,13:13:40:450,40,0	0/0:40,0:40:99:0,120,1202	0/1:43,9:52:99:154,0,1288	0/0:28,0:28:84:0,84,1070	0/0:41,0:41:99:0,107,1626	0/0:35,0:35:99:0,105,1256	0/0:88,7:95:44:0,44,2717	1/1:0,12:12:37:415,37,0	0/0:35,0:35:99:0,105,1328	1/1:0,18:18:55:621,55,0	0/0:34,0:34:99:0,102,1222	0/0:43,0:43:99:0,113,1602	0/0:37,0:37:99:0,111,1265	0/0:33,0:33:99:0,99,1264	0/1:36,8:44:99:143,0,1069	1/1:1,14:15:12:450,12,0	0/0:38,0:38:99:0,114,1368
Chr4	13797891	.	G	A	8622.87	.	AC=38;AF=0.260;AN=146;BaseQRankSum=3.39;DP=2361;ExcessHet=0.0000;FS=33.129;InbreedingCoeff=0.6604;MLEAC=38;MLEAF=0.260;MQ=60.00;MQRankSum=0.00;QD=17.56;ReadPosRankSum=0.329;SOR=4.150	GT:AD:DP:GQ:PL	0/1:2,10:12:14:366,0,14	1/1:0,12:12:36:492,36,0	0/0:35,0:35:99:0,99,1086	0/0:38,0:38:99:0,111,1665	0/0:36,0:36:99:0,105,1575	0/0:34,0:34:99:0,99,1335	0/0:33,0:33:99:0,99,1207	0/0:33,0:33:99:0,99,1220	0/1:58,9:67:99:165,0,1924	1/1:0,12:12:36:472,36,0	1/1:0,16:16:48:643,48,0	0/0:36,0:36:99:0,108,1313	0/0:34,0:34:99:0,102,1293	0/0:38,0:38:99:0,111,1665	0/0:34,0:34:99:0,99,1485	0/0:33,0:33:99:0,99,1043	0/0:33,0:33:99:0,99,1188	1/1:0,10:10:30:406,30,0	0/0:33,0:33:99:0,99,1203	0/0:37,0:37:99:0,111,1438	0/0:33,0:33:99:0,99,1058	0/1:46,8:54:99:164,0,1601	0/0:34,0:34:99:0,99,1485	0/0:34,0:34:99:0,102,1270	0/0:33,0:33:99:0,99,1181	0/0:37,0:37:99:0,111,1320	0/0:19,0:19:57:0,57,755	0/0:37,0:37:99:0,102,1530	0/1:26,12:38:99:357,0,762	0/1:1,9:10:4:336,0,4	0/0:42,0:42:99:0,120,1800	0/0:33,0:33:99:0,99,1217	0/0:36,0:36:99:0,108,1251	0/0:35,0:35:99:0,102,1096	0/0:41,0:41:99:0,120,1800	0/0:35,0:35:99:0,102,1426	0/0:36,0:36:99:0,105,1329	0/0:33,0:33:99:0,99,1259	0/0:34,0:34:99:0,102,1246	1/1:0,11:11:33:448,33,0	1/1:0,7:7:21:275,21,0	1/1:0,15:15:45:612,45,0	0/1:5,2:7:60:60,0,179	0/1:22,16:38:99:539,0,740	0/0:36,0:36:99:0,108,1014	1/1:0,7:7:21:291,21,0	0/0:33,0:33:99:0,99,1239	1/1:0,7:7:21:256,21,0	1/1:0,11:11:33:448,33,0	0/0:34,0:34:99:0,102,1227	0/0:37,0:37:99:0,108,1620	0/0:35,0:35:99:0,99,1485	1/1:0,15:15:45:603,45,0	0/0:33,0:33:99:0,99,1199	0/0:36,0:36:99:0,99,1485	0/0:33,0:33:99:0,99,1266	1/1:0,8:8:24:317,24,0	0/0:40,0:40:99:0,120,1202	0/1:46,7:53:99:123,0,1448	0/0:31,0:31:93:0,93,1151	0/0:41,0:41:99:0,107,1626	0/0:35,0:35:99:0,105,1256	0/0:92,7:99:18:0,18,3057	1/1:0,9:9:27:360,27,0	0/0:35,0:35:99:0,105,1328	1/1:0,13:13:39:530,39,0	0/0:34,0:34:99:0,102,1222	0/0:43,0:43:99:0,113,1602	0/0:37,0:37:99:0,111,1265	0/0:33,0:33:99:0,99,1264	0/1:40,6:46:99:107,0,1305	0/1:2,11:13:9:409,0,9	0/0:38,0:38:99:0,114,1368
Chr4	13797901	.	GAAA	GAAAA,G	10112.6	.	AC=12,33;AF=0.082,0.226;AN=146;BaseQRankSum=-4.700e-02;DP=5463;ExcessHet=0.3223;FS=0.878;InbreedingCoeff=0.1564;MLEAC=11,32;MLEAF=0.075,0.219;MQ=60.00;MQRankSum=0.00;QD=5.26;ReadPosRankSum=1.09;SOR=0.983	GT:AD:DP:GQ:PL	0/2:2,0,11:13:27:454,460,521,0,62,27	2/2:0,0,12:12:37:543,543,543,37,37,0	0/0:35,0,0:35:99:0,99,1086,99,1086,1086	0/0:38,0,0:38:99:0,111,1665,111,1665,1665	0/0:36,0,0:36:99:0,105,1575,105,1575,1575	0/0:34,0,0:34:99:0,99,1329,99,1329,1329	0/0:33,0,0:33:99:0,99,1207,99,1207,1207	0/0:88,10,0:98:9:0,9,2235,264,2265,2520	0/2:51,6,8:65:99:151,151,1431,0,1270,2321	0/2:2,0,12:14:17:499,505,559,0,54,17	0/2:2,0,16:18:5:667,673,728,0,54,5	0/0:92,10,0:102:38:0,38,2347,276,2377,2615	0/1:137,20,0:157:82:82,0,3460,493,3520,4013	0/0:38,0,0:38:99:0,111,1665,111,1665,1665	0/0:34,0,0:34:99:0,99,1485,99,1485,1485	0/0:128,15,0:143:19:0,19,3237,384,3282,3647	0/0:33,0,0:33:99:0,99,1188,99,1188,1188	2/2:0,0,10:10:31:453,453,453,31,31,0	0/0:34,4,0:38:0:0,0,844,102,856,958	0/0:37,0,0:37:99:0,111,1438,111,1438,1438	0/0:33,0,0:33:99:0,99,1058,99,1058,1058	0/2:49,4,8:61:99:160,205,1426,0,1253,2192	0/0:34,0,0:34:99:0,99,1485,99,1485,1485	0/1:32,4,0:38:1:1,0,823,111,835,968	0/1:113,13,0:132:8:8,0,2866,356,2935,3315	0/1:92,15,0:110:81:81,0,2336,394,2383,2841	0/1:15,4,0:19:57:57,0,373,102,385,487	0/0:37,0,0:37:99:0,102,1530,102,1530,1530	0/2:23,3,12:38:99:422,414,977,0,550,990	2/2:0,0,10:10:31:453,453,453,31,31,0	0/0:42,0,0:42:99:0,120,1800,120,1800,1800	0/0:33,0,0:33:99:0,99,1217,99,1217,1217	0/0:138,16,0:163:32:0,32,3615,475,3647,4173	0/1:139,23,0:163:99:132,0,3496,600,3728,4813	0/0:41,0,0:41:99:0,120,1800,120,1800,1800	0/0:35,0,0:35:99:0,102,1426,102,1426,1426	0/0:129,14,0:146:5:0,5,3216,377,3495,4264	0/0:33,0,0:33:99:0,99,1259,99,1259,1259	0/1:130,17,0:154:56:56,0,3298,457,3384,3869	2/2:0,0,11:11:34:497,497,497,34,34,0	2/2:0,0,7:7:22:282,282,282,22,22,0	2/2:1,0,15:16:19:648,651,678,19,47,0	0/2:7,0,2:9:63:63,84,337,0,252,246	0/2:20,3,16:39:99:592,594,1080,0,483,921	0/0:36,0,0:36:99:0,108,1014,108,1014,1014	2/2:0,0,7:7:22:282,282,282,22,22,0	0/0:33,0,0:33:99:0,99,1239,99,1239,1239	0/2:1,0,7:8:5:292,295,322,0,27,5	2/2:1,0,11:12:7:468,471,498,7,34,0	0/0:34,0,0:34:99:0,102,1227,102,1227,1227	0/0:37,0,0:37:99:0,108,1620,108,1620,1620	0/0:35,0,0:35:99:0,99,1485,99,1485,1485	0/2:2,0,15:17:8:625,631,686,0,54,8	0/1:138,21,0:159:86:86,0,3470,501,3533,4034	0/0:121,15,0:138:3:0,3,3066,403,3126,3608	0/0:33,0,0:33:99:0,99,1266,99,1266,1266	2/2:0,0,9:9:28:404,404,404,28,28,0	0/0:40,0,0:40:99:0,120,1202,120,1202,1202	0/2:46,2,7:55:99:133,221,1389,0,1246,2058	0/1:31,5,0:36:35:35,0,779,128,794,922	0/0:41,0,0:41:99:0,107,1626,107,1626,1626	0/1:114,15,0:129:42:42,0,2856,384,2901,3285	0/0:92,6,7:105:27:0,141,2472,27,2478,4124	0/2:2,0,9:11:26:373,379,433,0,54,26	0/1:147,20,0:169:40:40,0,3725,526,3795,4413	0/2:2,0,13:15:24:541,547,612,0,64,24	0/1:146,20,0:166:73:73,0,3690,511,3750,4261	0/0:43,0,0:43:99:0,113,1602,113,1602,1602	0/0:37,0,0:37:99:0,111,1265,111,1265,1265	0/0:145,16,0:167:35:0,35,3759,452,3840,4288	0/2:31,6,6:45:42:117,42,814,0,695,1575	0/2:1,0,12:13:5:502,505,547,0,42,5	0/0:38,0,0:38:99:0,114,1368,114,1368,1368
Chr4	13797954	.	A	T	36431.6	.	AC=42;AF=0.288;AN=146;BaseQRankSum=-5.260e-01;DP=6350;ExcessHet=0.0000;FS=41.527;InbreedingCoeff=0.7236;MLEAC=41;MLEAF=0.281;MQ=60.00;MQRankSum=0.00;QD=24.53;ReadPosRankSum=2.90;SOR=3.484	GT:AD:DP:GQ:PL	1/1:1,43:44:92:1654,92,0	1/1:0,46:46:99:1795,137,0	0/0:35,0:35:99:0,99,1086	0/0:38,0:38:99:0,111,1665	0/0:36,0:36:99:0,105,1575	0/0:34,0:34:99:0,99,1329	0/0:33,0:33:99:0,99,1207	0/0:101,0:101:99:0,120,1800	0/1:73,45:118:99:1425,0,2234	1/1:0,46:46:99:1738,138,0	1/1:0,39:39:99:1538,117,0	0/0:104,0:104:99:0,120,1800	0/0:162,0:162:99:0,120,1800	0/0:38,0:38:99:0,111,1665	0/0:34,0:34:99:0,99,1485	0/0:148,0:148:99:0,120,1800	0/0:33,0:33:99:0,99,1188	1/1:0,45:45:99:1739,134,0	0/0:40,0:40:99:0,101,1655	0/0:37,0:37:99:0,111,1438	0/0:33,0:33:99:0,99,1058	0/1:71,32:103:99:937,0,2238	0/0:34,0:34:99:0,99,1485	0/0:37,0:37:99:0,102,1482	0/0:139,0:139:99:0,120,1800	0/0:115,0:115:99:0,120,1800	0/0:24,0:24:72:0,72,905	0/0:37,0:37:99:0,102,1530	0/1:32,36:68:99:1174,0,913	1/1:3,39:42:5:1447,5,0	0/0:42,0:42:99:0,120,1800	0/0:33,0:33:99:0,99,1217	0/0:169,0:169:99:0,120,1800	0/0:169,0:169:99:0,120,1800	0/0:41,0:41:99:0,120,1800	0/0:35,0:35:99:0,102,1426	0/0:150,0:150:99:0,120,1800	0/0:33,0:33:99:0,99,1259	0/0:156,0:156:99:0,120,1800	1/1:0,41:41:99:1545,122,0	1/1:0,44:44:99:1701,132,0	1/1:0,48:48:99:1888,144,0	0/1:7,16:23:99:565,0,183	0/1:32,39:71:99:1344,0,839	0/0:36,0:36:99:0,108,1014	1/1:0,40:40:99:1616,120,0	0/0:33,0:33:99:0,99,1239	1/1:0,35:35:99:1236,105,0	1/1:1,40:41:89:1551,89,0	0/0:34,0:34:99:0,102,1227	0/0:37,0:37:99:0,108,1620	0/0:35,0:35:99:0,99,1485	1/1:1,44:45:95:1699,95,0	0/0:163,0:163:99:0,120,1800	0/0:145,0:145:99:0,120,1800	0/0:33,0:33:99:0,99,1266	1/1:0,49:49:99:1910,147,0	0/0:40,0:40:99:0,120,1202	0/1:65,44:109:99:1404,0,1775	0/0:45,3:48:26:0,26,1467	0/0:41,0:41:99:0,107,1626	0/0:132,0:132:99:0,120,1800	0/1:141,20:161:99:249,0,4395	1/1:0,43:43:99:1669,129,0	0/0:177,0:177:99:0,120,1800	1/1:0,44:44:99:1737,132,0	0/0:171,0:171:99:0,120,1800	0/0:43,0:43:99:0,113,1602	0/0:37,0:37:99:0,111,1265	0/0:172,0:172:99:0,120,1800	0/1:53,36:89:99:1169,0,1560	1/1:2,49:51:99:1859,104,0	0/0:38,0:38:99:0,114,1368
Chr4	13797986	.	A	C	45448.8	.	AC=41;AF=0.281;AN=146;BaseQRankSum=-1.270e-01;DP=7270;ExcessHet=0.0000;FS=10.907;InbreedingCoeff=0.7575;MLEAC=41;MLEAF=0.281;MQ=60.00;MQRankSum=0.00;QD=29.78;ReadPosRankSum=1.55;SOR=0.642	GT:AD:DP:GQ:PL	1/1:3,79:82:99:3050,157,0	1/1:0,65:65:99:2542,195,0	0/0:35,0:35:99:0,99,1086	0/0:38,0:38:99:0,111,1665	0/0:36,0:36:99:0,105,1575	0/0:34,0:34:99:0,99,1329	0/0:33,0:33:99:0,99,1207	0/0:101,0:101:99:0,120,1800	0/1:68,57:125:99:1849,0,2212	1/1:1,50:51:99:1877,130,0	1/1:0,62:62:99:2407,187,0	0/0:104,0:104:99:0,120,1800	0/0:162,0:162:99:0,120,1800	0/0:38,0:38:99:0,111,1665	0/0:34,0:34:99:0,99,1485	0/0:148,0:148:99:0,120,1800	0/0:33,0:33:99:0,99,1188	1/1:1,60:61:99:2392,174,0	0/0:40,0:40:99:0,101,1655	0/0:37,0:37:99:0,111,1438	0/0:33,0:33:99:0,99,1058	0/1:66,27:93:99:789,0,2277	0/0:34,0:34:99:0,99,1485	0/0:34,0:34:99:0,99,1329	0/0:139,0:139:99:0,120,1800	0/0:115,0:115:99:0,120,1800	0/0:26,0:26:72:0,72,1080	0/0:37,0:37:99:0,102,1530	0/1:28,47:75:99:1569,0,876	1/1:0,59:59:99:2284,176,0	0/0:42,0:42:99:0,120,1800	0/0:33,0:33:99:0,99,1217	0/0:169,0:169:99:0,120,1800	0/0:169,0:169:99:0,120,1800	0/0:41,0:41:99:0,120,1800	0/0:35,0:35:99:0,102,1426	0/0:150,0:150:99:0,120,1800	0/0:33,0:33:99:0,99,1259	0/0:156,0:156:99:0,120,1800	1/1:0,50:50:99:1964,150,0	1/1:0,38:38:99:1478,114,0	1/1:0,47:47:99:1813,141,0	0/1:6,12:18:99:390,0,196	0/1:31,41:72:99:1431,0,871	0/0:36,0:36:99:0,108,1014	1/1:0,59:59:99:2349,178,0	0/0:33,0:33:99:0,99,1239	1/1:0,42:42:99:1529,126,0	1/1:0,63:63:99:2518,190,0	0/0:34,0:34:99:0,102,1227	0/0:37,0:37:99:0,108,1620	0/0:35,0:35:99:0,99,1485	1/1:0,61:61:99:2421,183,0	0/0:163,0:163:99:0,120,1800	0/0:145,0:145:99:0,120,1800	0/0:33,0:33:99:0,99,1266	1/1:1,63:64:99:2464,169,0	0/0:40,0:40:99:0,120,1202	0/1:51,52:103:99:1739,0,1553	0/0:41,3:44:7:0,7,1449	0/0:41,0:41:99:0,107,1626	0/0:132,0:132:99:0,120,1800	0/0:129,10:139:29:0,29,4398	1/1:0,45:45:99:1755,135,0	0/0:177,0:177:99:0,120,1800	1/1:0,53:53:99:2088,159,0	0/0:171,0:171:99:0,120,1800	0/0:43,0:43:99:0,113,1602	0/0:37,0:37:99:0,111,1265	0/0:172,0:172:99:0,120,1800	0/1:55,26:81:99:805,0,1779	1/1:1,56:57:99:2107,132,0	0/0:38,0:38:99:0,114,1368
Chr4	13798168	.	A	G	124209	.	AC=43;AF=0.295;AN=146;BaseQRankSum=2.12;DP=8409;ExcessHet=0.0000;FS=5.858;InbreedingCoeff=0.7033;MLEAC=43;MLEAF=0.295;MQ=60.00;MQRankSum=0.00;QD=33.96;ReadPosRankSum=1.47;SOR=1.382	GT:AD:DP:GQ:PL	1/1:0,186:186:99:7515,559,0	1/1:1,174:175:99:7153,503,0	0/0:35,0:35:99:0,99,1086	0/0:38,0:38:99:0,111,1665	0/0:36,0:36:99:0,105,1575	0/0:34,0:34:99:0,99,1329	0/0:33,0:33:99:0,99,1207	0/0:101,0:101:99:0,120,1800	0/1:83,149:232:99:5347,0,2319	1/1:0,140:140:99:5639,421,0	1/1:0,167:167:99:6712,502,0	0/0:104,0:104:99:0,120,1800	0/0:162,0:162:99:0,120,1800	0/0:38,0:38:99:0,111,1665	0/0:34,0:34:99:0,99,1485	0/0:148,0:148:99:0,120,1800	0/0:33,0:33:99:0,99,1188	1/1:0,143:143:99:5820,430,0	0/0:42,0:42:99:0,108,1562	0/0:37,0:37:99:0,111,1438	0/0:33,0:33:99:0,99,1058	0/1:73,77:150:99:2689,0,2318	0/0:34,0:34:99:0,99,1485	0/0:34,0:34:99:0,99,1354	0/0:139,0:139:99:0,120,1800	0/0:115,0:115:99:0,120,1800	0/0:35,0:35:99:0,99,1358	0/0:37,0:37:99:0,102,1530	0/1:26,122:148:99:4413,0,514	1/1:0,158:158:99:6423,475,0	0/0:42,0:42:99:0,120,1800	0/0:33,0:33:99:0,99,1217	0/0:169,0:169:99:0,120,1800	0/0:169,0:169:99:0,120,1800	0/0:41,0:41:99:0,120,1800	0/0:35,0:35:99:0,102,1426	0/0:150,0:150:99:0,120,1800	0/0:33,0:33:99:0,99,1259	0/0:156,0:156:99:0,120,1800	1/1:0,129:129:99:5269,388,0	1/1:1,127:128:99:5094,345,0	1/1:1,131:132:99:5338,359,0	0/1:14,36:50:99:1325,0,359	0/1:31,112:143:99:4168,0,657	0/0:36,0:36:99:0,108,1014	1/1:1,90:91:99:3704,264,0	0/0:33,0:33:99:0,99,1239	1/1:0,88:88:99:3314,265,0	1/1:1,125:126:99:5089,338,0	0/0:34,0:34:99:0,102,1227	0/0:37,0:37:99:0,108,1620	0/0:35,0:35:99:0,99,1485	1/1:0,146:146:99:5894,439,0	0/0:163,0:163:99:0,120,1800	0/0:145,0:145:99:0,120,1800	0/0:33,0:33:99:0,99,1266	1/1:0,163:163:99:6691,490,0	0/0:40,0:40:99:0,120,1202	0/1:49,133:182:99:4747,0,1238	0/1:38,23:61:99:748,0,1279	0/0:41,0:41:99:0,107,1626	0/0:132,0:132:99:0,120,1800	0/1:127,30:157:99:714,0,4173	1/1:0,143:143:99:5768,429,0	0/0:177,0:177:99:0,120,1800	1/1:0,132:132:99:5399,397,0	0/0:171,0:171:99:0,120,1800	0/0:43,0:43:99:0,113,1602	0/0:37,0:37:99:0,111,1265	0/0:172,0:172:99:0,120,1800	0/1:46,97:143:99:3549,0,1400	1/1:1,144:145:99:5840,397,0	0/0:38,0:38:99:0,114,1368
Chr4	13798787	.	C	T	58.34	.	AC=1;AF=8.772e-03;AN=114;BaseQRankSum=0.674;DP=230;ExcessHet=0.0000;FS=0.000;InbreedingCoeff=0.1988;MLEAC=2;MLEAF=0.018;MQ=60.00;MQRankSum=0.00;QD=14.58;ReadPosRankSum=0.00;SOR=0.693	GT:AD:DP:GQ:PL	0/0:3,0:3:6:0,6,90	0/0:6,0:6:15:0,15,225	0/0:3,0:3:9:0,9,86	0/0:1,0:1:3:0,3,18	./.:0,0:0:0:0,0,0	./.:0,0:0:0:0,0,0	0/0:2,0:2:6:0,6,49	./.:2,0:2:0:0,0,1	0/0:5,0:5:15:0,15,212	0/0:5,0:5:15:0,15,160	0/0:3,0:3:9:0,9,110	0/1:2,2:4:64:70,0,64	0/0:1,0:1:3:0,3,19	0/0:1,0:1:3:0,3,35	0/0:2,0:2:6:0,6,74	0/0:3,0:3:9:0,9,125	0/0:4,0:4:0:0,0,78	0/0:3,0:3:0:0,0,10	./.:0,0:0:0:0,0,0	0/0:2,0:2:6:0,6,58	./.:0,0:0:0:0,0,0	0/0:2,0:2:6:0,6,74	0/0:2,0:2:6:0,6,73	./.:0,0:0:0:0,0,0	0/0:1,0:1:3:0,3,21	0/0:1,0:1:3:0,3,42	./.:0,0:0:0:0,0,0	./.:2,0:2:0:0,0,0	./.:0,0:0:0:0,0,0	0/0:6,0:6:0:0,0,135	0/0:1,0:1:3:0,3,36	0/0:3,0:3:6:0,6,90	0/0:2,0:2:6:0,6,90	0/0:3,0:3:9:0,9,103	0/0:1,0:1:3:0,3,38	0/0:2,0:2:6:0,6,57	0/0:6,0:6:0:0,0,109	0/0:5,0:5:0:0,0,125	./.:0,0:0:0:0,0,0	0/0:3,0:3:9:0,9,126	0/0:3,0:3:9:0,9,77	0/0:3,0:3:9:0,9,112	./.:0,0:0:0:0,0,0	0/0:4,0:4:9:0,9,135	0/0:2,0:2:0:0,0,2	0/0:2,0:2:6:0,6,78	0/0:2,0:2:3:0,3,45	0/0:4,0:4:0:0,0,78	0/0:2,0:2:6:0,6,40	0/0:2,0:2:6:0,6,75	0/0:1,0:1:3:0,3,21	0/0:4,0:4:6:0,6,90	0/0:5,0:5:15:0,15,173	0/0:1,0:1:3:0,3,18	0/0:4,0:4:12:0,12,122	0/0:5,0:5:0:0,0,124	./.:2,0:2:0:0,0,1	./.:0,0:0:0:0,0,0	0/0:8,0:8:24:0,24,293	./.:0,0:0:0:0,0,0	0/0:6,0:6:0:0,0,133	0/0:4,0:4:9:0,9,135	0/0:1,0:1:3:0,3,35	0/0:2,0:2:6:0,6,82	0/0:4,0:4:12:0,12,146	0/0:1,0:1:3:0,3,32	0/0:5,0:5:15:0,15,172	0/0:4,0:4:0:0,0,2	0/0:2,0:2:3:0,3,45	./.:1,0:1:0:0,0,0	0/0:4,0:4:12:0,12,139	0/0:3,0:3:9:0,9,106	./.:0,0:0:0:0,0,0
Chr4	13799053	.	A	G	45028.6	.	AC=35;AF=0.240;AN=146;BaseQRankSum=5.42;DP=4428;ExcessHet=0.0000;FS=3.621;InbreedingCoeff=0.7369;MLEAC=35;MLEAF=0.240;MQ=60.00;MQRankSum=0.00;QD=27.97;ReadPosRankSum=1.02;SOR=0.687	GT:AD:DP:GQ:PL	0/0:50,0:50:99:0,120,1800	0/0:51,0:51:99:0,120,1800	0/0:47,0:47:99:0,120,1663	0/0:49,0:49:99:0,120,1800	0/1:40,57:97:99:2053,0,1236	0/1:17,25:42:99:926,0,406	1/1:0,104:104:99:4343,313,0	1/1:0,84:84:99:3510,253,0	0/0:50,0:50:99:0,120,1800	0/0:47,0:47:99:0,120,1800	0/0:50,0:50:99:0,120,1800	0/0:46,0:46:99:0,120,1800	0/0:50,0:50:99:0,120,1800	0/0:50,0:50:99:0,120,1800	1/1:0,98:98:99:3940,295,0	1/1:0,79:79:99:3331,238,0	0/0:47,0:47:99:0,113,1800	0/0:47,0:47:99:0,120,1800	1/1:0,28:28:84:1159,84,0	1/1:0,57:57:99:2371,172,0	1/1:0,54:54:99:1879,162,0	0/1:77,35:112:99:1116,0,2528	0/0:48,0:48:99:0,120,1800	1/1:0,35:35:99:1429,105,0	1/1:0,72:72:99:3018,217,0	1/1:0,62:62:99:2595,187,0	0/0:35,0:35:99:0,105,1258	1/1:0,70:70:99:2902,211,0	0/0:47,0:47:99:0,120,1800	0/0:49,0:49:99:0,120,1800	0/0:44,0:44:99:0,120,1800	0/0:47,0:47:99:0,120,1800	0/0:50,0:50:99:0,120,1800	0/0:49,0:49:99:0,120,1800	0/1:75,21:96:99:585,0,2448	0/0:47,0:47:99:0,120,1800	0/0:50,0:50:99:0,110,1800	0/0:47,0:47:99:0,120,1800	0/0:49,0:49:99:0,120,1800	0/0:49,0:49:99:0,114,1800	0/0:48,0:48:99:0,120,1800	0/0:49,0:49:99:0,120,1800	0/1:43,8:51:99:181,0,1342	0/1:99,15:114:99:283,0,3344	0/0:47,0:47:99:0,115,1800	0/0:51,0:51:99:0,120,1800	1/1:0,64:64:99:2664,193,0	0/0:45,0:45:99:0,104,1590	0/0:48,0:48:99:0,120,1800	0/0:49,0:49:99:0,120,1800	1/1:0,66:66:99:2308,199,0	0/0:47,0:47:99:0,109,1611	0/0:46,0:46:99:0,120,1800	0/0:49,0:49:99:0,118,1800	0/0:50,0:50:99:0,120,1800	0/0:48,0:48:99:0,120,1800	0/0:46,0:46:99:0,120,1800	0/0:46,0:46:99:0,120,1800	0/1:104,28:132:99:755,0,3428	0/0:50,0:50:99:0,117,1800	0/0:46,0:46:99:0,120,1800	0/0:46,0:46:99:0,120,1800	0/0:50,0:50:99:0,120,1800	0/0:50,0:50:99:0,120,1800	0/0:50,0:50:99:0,120,1800	0/0:49,0:49:99:0,120,1800	0/0:48,0:48:99:0,120,1800	0/0:48,0:48:99:0,120,1800	0/0:48,0:48:99:0,120,1800	0/0:49,0:49:99:0,120,1800	0/0:50,0:50:99:0,120,1800	0/0:46,0:46:99:0,120,1800	1/1:0,93:93:99:3848,280,0
Chr4	13799313	.	T	G	109230	.	AC=43;AF=0.295;AN=146;BaseQRankSum=-5.480e-01;DP=7054;ExcessHet=0.0000;FS=2.813;InbreedingCoeff=0.7033;MLEAC=43;MLEAF=0.295;MQ=60.00;MQRankSum=0.00;QD=32.84;ReadPosRankSum=1.09;SOR=1.093	GT:AD:DP:GQ:PL	1/1:0,147:147:99:5801,442,0	1/1:0,138:138:99:5530,415,0	0/0:48,0:48:99:0,120,1800	0/0:45,0:45:99:0,120,1800	0/0:50,0:50:99:0,120,1800	0/0:41,0:41:99:0,108,1613	0/0:47,0:47:99:0,120,1800	0/0:50,0:50:99:0,120,1800	0/1:58,127:185:99:4478,0,1614	1/1:0,110:110:99:4262,331,0	1/1:0,131:131:99:5239,394,0	0/0:50,0:50:99:0,108,1800	0/0:49,0:49:99:0,120,1800	0/0:49,0:49:99:0,120,1800	0/0:49,0:49:99:0,120,1800	0/0:48,0:48:99:0,120,1800	0/0:50,0:50:99:0,120,1800	1/1:1,130:131:99:5166,356,0	0/0:27,0:27:72:0,72,1080	0/0:47,0:47:99:0,120,1800	0/0:50,0:50:99:0,109,1800	0/1:78,76:154:99:2527,0,2611	0/0:46,0:46:99:0,120,1800	0/0:41,0:41:99:0,105,1575	0/0:48,0:48:99:0,120,1800	0/0:50,0:50:99:0,120,1800	0/0:35,0:35:99:0,99,1279	0/0:48,0:48:99:0,120,1800	0/1:29,116:145:99:4007,0,581	1/1:0,177:177:99:7057,532,0	0/0:48,0:48:99:0,120,1800	0/0:50,0:50:99:0,120,1800	0/0:50,0:50:99:0,120,1800	0/0:49,0:49:99:0,120,1800	0/0:50,0:50:99:0,120,1800	0/0:46,0:46:99:0,99,1734	0/0:48,0:48:99:0,120,1800	0/0:49,0:49:99:0,120,1800	0/0:49,0:49:99:0,120,1800	1/1:0,121:121:99:4833,364,0	1/1:0,90:90:99:3462,270,0	1/1:1,165:166:99:6538,490,0	0/1:6,26:32:99:935,0,149	0/1:25,105:130:99:3831,0,491	0/0:50,0:50:99:0,120,1800	1/1:0,88:88:99:3524,265,0	0/0:50,0:50:99:0,120,1800	1/1:0,83:83:99:3031,250,0	1/1:0,108:108:99:4365,325,0	0/0:48,0:48:99:0,120,1800	0/0:48,0:48:99:0,120,1800	0/0:50,0:50:99:0,112,1800	1/1:0,139:139:99:5494,418,0	0/0:50,0:50:99:0,120,1800	0/0:48,0:48:99:0,120,1800	0/0:49,0:49:99:0,120,1800	1/1:0,170:170:99:6776,512,0	0/0:49,0:49:99:0,120,1800	0/1:61,119:180:99:4175,0,1665	0/1:48,19:67:99:556,0,1523	0/0:48,0:48:99:0,120,1800	0/0:49,0:49:99:0,120,1800	0/1:117,18:135:99:288,0,3761	1/1:1,119:120:99:4698,337,0	0/0:48,0:48:99:0,120,1800	1/1:0,122:122:99:4956,367,0	0/0:59,0:59:99:0,120,1800	0/0:50,0:50:99:0,120,1800	0/0:48,0:48:99:0,120,1800	0/0:48,0:48:99:0,120,1800	0/1:51,76:127:99:2697,0,1505	1/1:0,130:130:99:5157,391,0	0/0:50,0:50:99:0,120,1800
Chr4	13799491	.	C	A	22144.7	.	AC=43;AF=0.295;AN=146;BaseQRankSum=-1.144e+00;DP=4638;ExcessHet=0.0000;FS=41.182;InbreedingCoeff=0.7032;MLEAC=43;MLEAF=0.295;MQ=60.00;MQRankSum=0.00;QD=27.14;ReadPosRankSum=2.29;SOR=2.777	GT:AD:DP:GQ:PL	1/1:1,25:26:36:929,36,0	1/1:0,29:29:87:1188,87,0	0/0:51,0:51:99:0,120,1800	0/0:48,0:48:99:0,120,1800	0/0:48,0:48:99:0,120,1800	0/0:37,0:37:99:0,108,1426	0/0:50,0:50:99:0,120,1800	0/0:47,0:47:99:0,120,1800	0/1:24,17:41:99:557,0,817	1/1:0,31:31:93:1211,93,0	1/1:0,25:25:75:997,75,0	0/0:53,0:53:99:0,120,1800	0/0:52,0:52:99:0,120,1800	0/0:44,0:44:99:0,120,1800	0/0:49,0:49:99:0,120,1800	0/0:48,0:48:99:0,120,1800	0/0:51,0:51:99:0,119,1800	1/1:1,21:22:25:782,25,0	0/0:22,0:22:63:0,63,945	0/0:51,0:51:99:0,120,1800	0/0:50,0:50:99:0,110,1800	0/1:29,11:40:99:321,0,1029	0/0:47,0:47:99:0,120,1800	0/0:46,0:46:99:0,120,1800	0/0:54,0:54:99:0,120,1800	0/0:51,0:51:99:0,120,1800	0/0:36,0:36:99:0,105,1283	0/0:50,0:50:99:0,120,1800	0/1:7,23:30:99:804,0,195	1/1:0,28:28:84:1137,84,0	0/0:52,0:52:99:0,120,1800	0/0:51,0:51:99:0,120,1800	0/0:48,0:48:99:0,120,1800	0/0:51,0:51:99:0,116,1800	0/0:50,0:50:99:0,120,1800	0/0:47,0:47:99:0,120,1800	0/0:51,0:51:99:0,120,1800	0/0:55,0:55:99:0,120,1800	0/0:49,0:49:99:0,120,1800	1/1:0,25:25:75:1004,75,0	1/1:0,26:26:78:1023,78,0	1/1:0,32:32:96:1259,96,0	0/1:7,11:18:99:389,0,203	0/1:13,19:32:99:676,0,443	0/0:49,0:49:99:0,120,1800	1/1:0,29:29:87:1212,87,0	0/0:51,0:51:99:0,120,1800	1/1:0,28:28:84:1046,84,0	1/1:0,34:34:99:1318,101,0	0/0:50,0:50:99:0,120,1800	0/0:46,0:46:99:0,114,1680	0/0:49,0:49:99:0,105,1800	1/1:0,23:23:69:928,69,0	0/0:51,0:51:99:0,120,1800	0/0:52,0:52:99:0,120,1800	0/0:49,0:49:99:0,120,1800	1/1:0,22:22:66:887,66,0	0/0:53,0:53:99:0,120,1800	0/1:22,20:42:99:672,0,701	0/1:41,6:47:99:106,0,1509	0/0:48,0:48:99:0,120,1800	0/0:49,0:49:99:0,120,1800	0/1:50,6:56:70:70,0,1690	1/1:0,29:29:87:1163,87,0	0/0:49,0:49:99:0,120,1800	1/1:0,28:28:84:1140,84,0	0/0:53,0:53:99:0,120,1800	0/0:51,0:51:99:0,120,1800	0/0:51,0:51:99:0,120,1800	0/0:51,0:51:99:0,120,1800	0/1:30,15:45:99:475,0,1037	1/1:2,26:28:35:1004,35,0	0/0:47,0:47:99:0,120,1800
Chr4	13799579	.	G	C	74019.7	.	AC=43;AF=0.295;AN=146;BaseQRankSum=0.051;DP=6211;ExcessHet=0.0000;FS=15.962;InbreedingCoeff=0.7033;MLEAC=43;MLEAF=0.295;MQ=60.00;MQRankSum=0.00;QD=33.40;ReadPosRankSum=1.58;SOR=2.043	GT:AD:DP:GQ:PL	1/1:1,95:96:99:3891,247,0	1/1:0,94:94:99:3948,283,0	0/0:51,0:51:99:0,120,1800	0/0:48,0:48:99:0,120,1800	0/0:48,0:48:99:0,120,1800	0/0:38,0:38:97:0,97,1439	0/0:50,0:50:99:0,120,1800	0/0:47,0:47:99:0,120,1800	0/1:41,91:132:99:3360,0,1223	1/1:0,77:77:99:3113,232,0	1/1:0,97:97:99:3994,292,0	0/0:53,0:53:99:0,120,1800	0/0:52,0:52:99:0,120,1800	0/0:44,0:44:99:0,120,1800	0/0:49,0:49:99:0,120,1800	0/0:48,0:48:99:0,120,1800	0/0:51,0:51:99:0,119,1800	1/1:0,77:77:99:3202,232,0	0/0:25,0:25:72:0,72,1080	0/0:51,0:51:99:0,120,1800	0/0:50,0:50:99:0,110,1800	0/1:52,43:95:99:1470,0,1761	0/0:47,0:47:99:0,120,1800	0/0:46,0:46:99:0,120,1800	0/0:54,0:54:99:0,120,1800	0/0:51,0:51:99:0,120,1800	0/0:36,0:36:99:0,105,1283	0/0:50,0:50:99:0,120,1800	0/1:24,75:99:99:2716,0,636	1/1:0,106:106:99:4410,319,0	0/0:52,0:52:99:0,120,1800	0/0:51,0:51:99:0,120,1800	0/0:48,0:48:99:0,120,1800	0/0:51,0:51:99:0,116,1800	0/0:50,0:50:99:0,120,1800	0/0:47,0:47:99:0,120,1800	0/0:51,0:51:99:0,120,1800	0/0:55,0:55:99:0,120,1800	0/0:49,0:49:99:0,120,1800	1/1:0,71:71:99:2970,214,0	1/1:0,71:71:99:2872,214,0	1/1:1,78:79:99:3215,203,0	0/1:7,16:23:99:599,0,223	0/1:16,61:77:99:2326,0,367	0/0:49,0:49:99:0,120,1800	1/1:0,64:64:99:2614,192,0	0/0:51,0:51:99:0,120,1800	1/1:0,50:52:99:1832,150,0	1/1:0,85:85:99:3552,256,0	0/0:50,0:50:99:0,120,1800	0/0:46,0:46:99:0,114,1680	0/0:49,0:49:99:0,105,1800	1/1:0,78:80:99:3169,234,0	0/0:51,0:51:99:0,120,1800	0/0:52,0:52:99:0,120,1800	0/0:49,0:49:99:0,120,1800	1/1:0,96:96:99:3988,289,0	0/0:53,0:53:99:0,120,1800	0/1:42,72:114:99:2628,0,1294	0/1:38,20:58:99:654,0,1276	0/0:48,0:48:99:0,120,1800	0/0:49,0:49:99:0,120,1800	0/1:94,18:112:99:377,0,3160	1/1:0,91:91:99:3715,274,0	0/0:49,0:49:99:0,120,1800	1/1:0,85:85:99:3564,256,0	0/0:53,0:53:99:0,120,1800	0/0:51,0:51:99:0,120,1800	0/0:51,0:51:99:0,120,1800	0/0:51,0:51:99:0,120,1800	0/1:33,71:104:99:2601,0,1033	1/1:1,84:85:99:3393,213,0	0/0:47,0:47:99:0,120,1800
Chr4	13799871	.	T	C	409.96	.	AC=6;AF=0.500;AN=12;DP=20;ExcessHet=0.0000;FS=0.000;InbreedingCoeff=0.3466;MLEAC=36;MLEAF=1.00;MQ=60.00;QD=27.83;SOR=4.174	GT:AD:DP:GQ:PL	./.:0,0:0:0:0,0,0	./.:0,0:0:0:0,0,0	./.:0,0:0:0:0,0,0	./.:0,0:0:0:0,0,0	./.:0,0:0:0:0,0,0	./.:0,0:0:0:0,0,0	./.:0,0:0:0:0,0,0	./.:0,0:0:0:0,0,0	1/1:0,3:3:9:118,9,0	1/1:0,2:2:6:80,6,0	./.:0,0:0:0:0,0,0	./.:0,0:0:0:0,0,0	./.:0,0:0:0:0,0,0	./.:0,0:0:0:0,0,0	./.:0,0:0:0:0,0,0	0/0:1,0:1:3:0,3,35	./.:0,0:0:0:0,0,0	./.:0,0:0:0:0,0,0	./.:0,0:0:0:0,0,0	0/0:1,0:1:3:0,3,21	./.:0,0:0:0:0,0,0	./.:0,0:0:0:0,0,0	./.:0,0:0:0:0,0,0	./.:0,0:0:0:0,0,0	./.:0,0:0:0:0,0,0	./.:0,0:0:0:0,0,0	./.:0,0:0:0:0,0,0	./.:0,0:0:0:0,0,0	./.:1,0:1:0:0,0,0	./.:1,0:1:0:0,0,0	./.:0,0:0:0:0,0,0	./.:0,0:0:0:0,0,0	./.:0,0:0:0:0,0,0	./.:0,0:0:0:0,0,0	./.:0,0:0:0:0,0,0	./.:0,0:0:0:0,0,0	./.:0,0:0:0:0,0,0	./.:0,0:0:0:0,0,0	./.:0,0:0:0:0,0,0	./.:0,0:0:0:0,0,0	./.:1,0:1:0:0,0,0	./.:1,0:1:0:0,0,0	./.:0,0:0:0:0,0,0	./.:0,0:0:0:0,0,0	./.:0,0:0:0:0,0,0	./.:1,0:1:0:0,0,0	./.:0,0:0:0:0,0,0	1/1:0,2:2:6:76,6,0	./.:0,0:0:0:0,0,0	./.:0,0:0:0:0,0,0	0/0:1,0:1:3:0,3,31	./.:0,0:0:0:0,0,0	./.:0,0:0:0:0,0,0	./.:0,0:0:0:0,0,0	./.:0,0:0:0:0,0,0	./.:0,0:0:0:0,0,0	./.:0,0:0:0:0,0,0	./.:0,0:0:0:0,0,0	./.:0,0:0:0:0,0,0	./.:0,0:0:0:0,0,0	./.:0,0:0:0:0,0,0	./.:0,0:0:0:0,0,0	./.:0,0:0:0:0,0,0	./.:0,0:0:0:0,0,0	./.:0,0:0:0:0,0,0	./.:1,0:1:0:0,0,0	./.:0,0:0:0:0,0,0	./.:0,0:0:0:0,0,0	./.:0,0:0:0:0,0,0	./.:0,0:0:0:0,0,0	./.:0,0:0:0:0,0,0	./.:0,0:0:0:0,0,0	./.:0,0:0:0:0,0,0
Chr4	13800118	.	T	TA	423.02	.	AC=13;AF=0.120;AN=108;BaseQRankSum=0.00;DP=97;ExcessHet=0.0000;FS=0.000;InbreedingCoeff=0.3108;MLEAC=16;MLEAF=0.148;MQ=60.00;MQRankSum=0.00;QD=26.44;ReadPosRankSum=-1.150e+00;SOR=0.412	GT:AD:DP:GQ:PL	0/0:3,0:3:6:0,6,90	1/1:0,2:2:6:64,6,0	0/0:4,0:4:12:0,12,127	0/0:1,0:1:3:0,3,39	0/0:1,0:1:3:0,3,37	./.:0,0:0:0:0,0,0	0/0:1,0:1:3:0,3,35	0/0:1,0:1:3:0,3,35	0/1:1,3:4:20:83,0,20	0/0:1,0:1:3:0,3,36	./.:0,0:0:0:0,0,0	0/0:2,0:2:6:0,6,58	0/0:1,0:1:3:0,3,24	0/0:4,0:4:12:0,12,102	0/0:1,0:1:3:0,3,32	0/0:8,0:8:24:0,24,251	0/0:1,0:1:3:0,3,21	0/0:1,0:1:3:0,3,37	0/0:1,0:1:3:0,3,37	0/0:2,0:2:6:0,6,71	0/0:1,0:1:3:0,3,32	0/0:1,0:1:3:0,3,14	0/0:2,0:2:6:0,6,75	0/0:1,0:1:3:0,3,37	0/0:4,0:4:12:0,12,109	./.:0,0:0:0:0,0,0	./.:0,0:0:0:0,0,0	0/0:1,0:1:3:0,3,36	1/1:0,2:2:6:64,6,0	1/1:0,2:2:6:64,6,0	./.:0,0:0:0:0,0,0	./.:0,0:0:0:0,0,0	./.:0,0:0:0:0,0,0	0/0:2,0:2:6:0,6,71	0/0:1,0:1:3:0,3,34	./.:0,0:0:0:0,0,0	0/0:2,0:2:6:0,6,75	./.:0,0:0:0:0,0,0	0/0:2,0:2:6:0,6,48	1/1:0,2:2:6:64,6,0	0/0:1,0:1:3:0,3,36	0/0:1,0:1:3:0,3,37	./.:0,0:0:0:0,0,0	0/0:2,0:2:6:0,6,57	0/0:1,0:1:3:0,3,34	1/1:0,2:2:6:64,6,0	./.:0,0:0:0:0,0,0	./.:0,0:0:0:0,0,0	1/1:0,2:2:6:63,6,0	0/0:1,0:1:3:0,3,34	0/0:2,0:2:6:0,6,60	./.:0,0:0:0:0,0,0	./.:0,0:0:0:0,0,0	0/0:1,0:1:3:0,3,35	./.:0,0:0:0:0,0,0	0/0:1,0:1:3:0,3,38	./.:0,0:0:0:0,0,0	0/0:3,0:3:9:0,9,84	0/0:1,0:1:3:0,3,37	0/0:1,0:1:3:0,3,37	0/0:2,0:2:6:0,6,72	./.:0,0:0:0:0,0,0	0/0:2,0:2:6:0,6,49	0/0:1,0:1:3:0,3,33	0/0:1,0:1:3:0,3,36	0/0:1,0:1:3:0,3,37	0/0:1,0:1:3:0,3,36	0/0:1,0:1:3:0,3,37	0/0:2,0:2:6:0,6,49	0/0:3,0:3:9:0,9,86	./.:0,0:0:0:0,0,0	0/0:1,0:1:3:0,3,36	./.:0,0:0:0:0,0,0
Chr4	13800133	.	T	TA	46.11	.	AC=2;AF=0.018;AN=110;DP=109;ExcessHet=0.0000;FS=0.000;InbreedingCoeff=0.2506;MLEAC=2;MLEAF=0.018;MQ=60.00;QD=23.06;SOR=0.693	GT:AD:DP:GQ:PL	0/0:3,0:3:9:0,9,110	0/0:2,0:2:6:0,6,76	0/0:5,0:5:15:0,15,137	0/0:3,0:3:9:0,9,106	0/0:1,0:1:3:0,3,37	./.:0,0:0:0:0,0,0	0/0:1,0:1:3:0,3,35	0/0:1,0:1:3:0,3,35	0/0:4,0:4:12:0,12,153	0/0:1,0:1:3:0,3,35	./.:0,0:0:0:0,0,0	0/0:2,0:2:6:0,6,58	0/0:1,0:1:3:0,3,24	0/0:4,0:4:12:0,12,102	0/0:1,0:1:3:0,3,32	0/0:8,0:8:24:0,24,251	0/0:1,0:1:3:0,3,21	0/0:1,0:1:3:0,3,21	0/0:1,0:1:3:0,3,37	0/0:2,0:2:6:0,6,71	0/0:1,0:1:3:0,3,32	0/0:1,0:1:3:0,3,37	0/0:2,0:2:3:0,3,45	0/0:1,0:1:3:0,3,37	0/0:5,0:5:15:0,15,131	./.:0,0:0:0:0,0,0	./.:0,0:0:0:0,0,0	0/0:1,0:1:3:0,3,36	0/0:2,0:2:6:0,6,72	0/0:2,0:2:6:0,6,74	./.:0,0:0:0:0,0,0	./.:0,0:0:0:0,0,0	./.:0,0:0:0:0,0,0	0/0:2,0:2:6:0,6,71	0/0:3,0:3:9:0,9,99	0/0:1,0:1:3:0,3,31	0/0:3,0:3:9:0,9,86	./.:0,0:0:0:0,0,0	1/1:0,2:2:6:64,6,0	0/0:2,0:2:6:0,6,60	0/0:2,0:2:6:0,6,74	0/0:1,0:1:3:0,3,37	./.:0,0:0:0:0,0,0	0/0:2,0:2:6:0,6,59	0/0:2,0:2:6:0,6,44	0/0:3,0:3:9:0,9,114	./.:0,0:0:0:0,0,0	./.:0,0:0:0:0,0,0	0/0:2,0:2:6:0,6,46	0/0:1,0:1:3:0,3,34	0/0:1,0:1:3:0,3,20	./.:0,0:0:0:0,0,0	./.:0,0:0:0:0,0,0	0/0:1,0:1:3:0,3,35	./.:0,0:0:0:0,0,0	0/0:1,0:1:3:0,3,38	./.:0,0:0:0:0,0,0	0/0:3,0:3:9:0,9,84	0/0:2,0:2:6:0,6,54	0/0:1,0:1:3:0,3,38	0/0:2,0:2:6:0,6,72	./.:0,0:0:0:0,0,0	0/0:2,0:2:6:0,6,49	0/0:1,0:1:3:0,3,21	0/0:1,0:1:3:0,3,36	0/0:1,0:1:3:0,3,37	0/0:1,0:1:3:0,3,36	0/0:1,0:1:3:0,3,37	0/0:2,0:2:6:0,6,49	0/0:4,0:4:12:0,12,95	./.:0,0:0:0:0,0,0	0/0:2,0:2:6:0,6,69	./.:0,0:0:0:0,0,0
Chr4	13800153	.	C	A	597.38	.	AC=12;AF=0.130;AN=92;BaseQRankSum=0.00;DP=112;ExcessHet=0.0000;FS=0.000;InbreedingCoeff=0.3363;MLEAC=17;MLEAF=0.185;MQ=60.00;MQRankSum=0.00;QD=33.19;ReadPosRankSum=0.967;SOR=0.560	GT:AD:DP:GQ:PL	1/1:0,2:2:6:81,6,0	1/1:0,2:2:6:83,6,0	0/0:5,0:5:15:0,15,137	0/0:4,0:4:12:0,12,152	0/0:1,0:1:3:0,3,37	./.:0,0:0:0:0,0,0	0/0:1,0:1:3:0,3,35	0/0:1,0:1:3:0,3,35	0/1:1,2:3:32:72,0,32	./.:1,0:1:0:0,0,0	./.:0,0:0:0:0,0,0	0/0:2,0:2:6:0,6,58	0/0:1,0:1:3:0,3,24	0/0:4,0:4:12:0,12,102	0/0:1,0:1:3:0,3,32	0/0:8,0:8:24:0,24,251	0/0:2,0:2:6:0,6,72	./.:0,0:0:0:0,0,0	0/0:1,0:1:3:0,3,37	0/0:2,0:2:6:0,6,71	0/0:1,0:1:3:0,3,32	0/0:1,0:1:3:0,3,37	0/0:3,0:3:9:0,9,111	./.:0,0:0:0:0,0,0	0/0:5,0:5:15:0,15,131	./.:0,0:0:0:0,0,0	./.:0,0:0:0:0,0,0	0/0:1,0:1:3:0,3,36	1/1:0,2:2:6:79,6,0	./.:1,0:1:0:0,0,0	0/0:1,0:1:3:0,3,34	./.:0,0:0:0:0,0,0	./.:0,0:0:0:0,0,0	0/0:2,0:2:6:0,6,71	0/0:3,0:3:9:0,9,99	0/0:1,0:1:3:0,3,31	0/0:2,0:2:6:0,6,71	./.:0,0:0:0:0,0,0	0/0:2,0:2:6:0,6,77	./.:1,0:1:0:0,0,0	1/1:0,2:2:6:81,6,0	./.:1,0:1:0:0,0,0	./.:0,0:0:0:0,0,0	0/1:1,3:4:30:113,0,30	0/0:2,0:2:6:0,6,44	1/1:0,3:3:9:118,9,0	./.:0,0:0:0:0,0,0	./.:0,0:0:0:0,0,0	./.:0,0:0:0:0,0,0	0/0:3,0:3:9:0,9,83	0/0:1,0:1:3:0,3,20	0/0:1,0:1:3:0,3,33	./.:1,0:1:0:0,0,0	0/0:1,0:1:3:0,3,35	./.:0,0:0:0:0,0,0	0/0:3,0:3:9:0,9,116	./.:0,0:0:0:0,0,0	0/0:2,0:2:6:0,6,78	0/0:3,0:3:0:0,0,40	./.:1,0:1:0:0,0,0	0/0:1,0:1:3:0,3,37	./.:0,0:0:0:0,0,0	0/0:2,0:2:6:0,6,49	./.:0,0:0:0:0,0,0	0/0:1,0:1:3:0,3,36	./.:1,0:1:0:0,0,0	0/0:1,0:1:3:0,3,36	0/0:1,0:1:3:0,3,37	0/0:2,0:2:6:0,6,49	0/0:2,0:2:6:0,6,74	./.:0,0:0:0:0,0,0	./.:1,0:1:0:0,0,0	./.:0,0:0:0:0,0,0
Chr4	13800414	.	A	G	129064	.	AC=43;AF=0.295;AN=146;BaseQRankSum=4.53;DP=7109;ExcessHet=0.0000;FS=2.919;InbreedingCoeff=0.7033;MLEAC=43;MLEAF=0.295;MQ=60.00;MQRankSum=0.00;QD=33.82;ReadPosRankSum=0.944;SOR=0.594	GT:AD:DP:GQ:PL	1/1:0,196:196:99:7756,589,0	1/1:0,154:154:99:6232,463,0	0/0:49,0:49:99:0,120,1800	0/0:54,0:54:99:0,120,1800	0/0:41,0:41:99:0,120,1800	0/0:45,0:45:99:0,120,1800	0/0:49,0:49:99:0,120,1800	0/0:49,0:49:99:0,120,1800	0/1:76,157:233:99:5578,0,1891	1/1:0,166:166:99:6475,500,0	1/1:0,178:178:99:7106,535,0	0/0:51,0:51:99:0,120,1800	0/0:50,0:50:99:0,120,1800	0/0:49,0:49:99:0,120,1800	0/0:49,0:49:99:0,120,1800	0/0:50,0:50:99:0,120,1800	0/0:51,0:51:99:0,120,1800	1/1:0,117:117:99:4730,352,0	0/0:34,0:34:99:0,99,1341	0/0:51,0:51:99:0,120,1800	0/0:47,0:47:99:0,120,1800	0/1:70,72:142:99:2426,0,1950	0/0:51,0:51:99:0,120,1800	0/0:36,0:36:99:0,102,1267	0/0:54,0:54:99:0,120,1800	0/0:47,0:47:99:0,106,1740	0/0:28,0:28:81:0,81,1215	0/0:49,0:49:99:0,120,1800	0/1:15,123:138:99:4382,0,102	1/1:0,186:186:99:7467,560,0	0/0:48,0:48:99:0,120,1800	0/0:46,0:46:99:0,120,1800	0/0:48,0:48:99:0,120,1800	0/0:51,0:51:99:0,120,1800	0/0:50,0:50:99:0,120,1800	0/0:40,0:40:99:0,114,1516	0/0:53,0:53:99:0,120,1800	0/0:47,0:47:99:0,120,1800	0/0:47,0:47:99:0,120,1800	1/1:0,145:145:99:5762,436,0	1/1:0,131:131:99:5117,394,0	1/1:1,172:173:99:6781,486,0	0/1:9,37:46:99:1345,0,153	0/1:23,106:129:99:3824,0,393	0/0:51,0:51:99:0,120,1800	1/1:0,105:105:99:4128,315,0	0/0:44,0:44:99:0,120,1800	1/1:0,86:86:99:3163,259,0	1/1:0,163:163:99:6531,490,0	0/0:52,0:52:99:0,120,1800	0/0:47,0:47:99:0,102,1800	0/0:48,0:48:99:0,119,1772	1/1:0,163:163:99:6452,490,0	0/0:51,0:51:99:0,120,1800	0/0:48,0:48:99:0,120,1800	0/0:51,0:51:99:0,120,1800	1/1:0,173:173:99:6941,520,0	0/0:48,0:48:99:0,120,1800	0/1:66,138:204:99:4896,0,1584	0/1:41,14:55:99:405,0,1243	0/0:49,0:49:99:0,120,1800	0/0:46,0:46:99:0,120,1800	0/1:118,23:141:99:478,0,3650	1/1:0,147:147:99:5740,442,0	0/0:47,0:47:99:0,120,1800	1/1:0,141:141:99:5703,423,0	0/0:49,0:49:99:0,120,1800	0/0:49,0:49:99:0,120,1800	0/0:52,0:52:99:0,120,1800	0/0:50,0:50:99:0,120,1800	0/1:42,111:153:99:4052,0,997	1/1:2,149:151:99:5747,405,0	0/0:47,0:47:99:0,118,1800
Chr4	13801968	.	C	T	85530.7	.	AC=43;AF=0.295;AN=146;BaseQRankSum=4.25;DP=5381;ExcessHet=0.0000;FS=4.429;InbreedingCoeff=0.7033;MLEAC=43;MLEAF=0.295;MQ=60.00;MQRankSum=0.00;QD=27.47;ReadPosRankSum=-3.650e-01;SOR=1.278	GT:AD:DP:GQ:PL	1/1:0,115:115:99:4756,346,0	1/1:0,125:125:99:5217,376,0	0/0:53,0:53:99:0,119,1800	0/0:51,0:51:99:0,120,1800	0/0:48,0:48:99:0,120,1800	0/0:21,0:21:60:0,60,816	0/0:54,0:54:99:0,120,1800	0/0:50,0:50:99:0,120,1800	0/1:37,89:126:99:3277,0,1027	1/1:1,106:107:99:4237,282,0	1/1:0,132:132:99:5437,397,0	0/0:52,0:52:99:0,120,1800	0/0:50,0:50:99:0,120,1800	0/0:50,0:50:99:0,120,1800	0/0:49,0:49:99:0,120,1800	0/0:50,0:50:99:0,120,1800	0/0:52,0:52:99:0,120,1800	1/1:0,93:93:99:3886,280,0	0/0:22,0:22:60:0,60,900	0/0:48,0:48:99:0,120,1800	0/0:56,0:56:99:0,120,1800	0/1:46,51:97:99:1813,0,1372	0/0:50,0:50:99:0,120,1800	0/0:31,0:31:90:0,90,1132	0/0:52,0:52:99:0,120,1800	0/0:49,0:49:99:0,107,1800	0/0:29,0:29:75:0,75,1125	0/0:51,0:51:99:0,120,1800	0/1:15,66:81:99:2382,0,297	1/1:0,116:116:99:4837,349,0	0/0:50,0:50:99:0,120,1800	0/0:47,0:47:99:0,120,1800	0/0:50,0:50:99:0,120,1800	0/0:52,0:52:99:0,120,1800	0/0:53,0:53:99:0,120,1800	0/0:33,0:33:90:0,90,1350	0/0:50,0:50:99:0,120,1800	0/0:52,0:52:99:0,120,1800	0/0:51,0:51:99:0,120,1800	1/1:0,83:83:99:3478,250,0	1/1:0,74:74:99:2984,223,0	1/1:0,93:93:99:3887,280,0	0/1:3,14:17:71:532,0,71	0/1:11,59:70:99:2256,0,133	0/0:51,0:51:99:0,120,1800	1/1:0,71:71:99:2915,214,0	0/0:50,0:50:99:0,120,1800	1/1:0,54:54:99:2061,163,0	1/1:0,92:92:99:3809,276,0	0/0:52,0:52:99:0,120,1800	0/0:55,0:55:99:0,120,1800	0/0:54,0:54:99:0,120,1800	1/1:0,103:103:99:4238,310,0	0/0:50,0:50:99:0,120,1800	0/0:54,0:54:99:0,120,1800	0/0:55,0:55:99:0,120,1800	1/1:0,128:128:99:5294,385,0	0/0:53,0:53:99:0,120,1800	0/1:31,85:116:99:3164,0,726	0/1:22,20:42:99:702,0,673	0/0:49,0:49:99:0,120,1800	0/0:53,0:53:99:0,120,1800	0/1:88,10:98:99:114,0,2858	1/1:0,72:72:99:2908,216,0	0/0:49,0:49:99:0,117,1800	1/1:0,91:91:99:3820,274,0	0/0:50,0:50:99:0,120,1800	0/0:54,0:54:99:0,120,1800	0/0:51,0:51:99:0,120,1800	0/0:51,0:51:99:0,120,1800	0/1:28,87:115:99:3235,0,684	1/1:0,109:109:99:4445,328,0	0/0:50,0:50:99:0,113,1800
Chr4	13802175	.	C	T	95.49	.	AC=2;AF=0.077;AN=26;DP=96;ExcessHet=0.0000;FS=0.000;InbreedingCoeff=0.3364;MLEAC=7;MLEAF=0.269;MQ=60.00;QD=34.51;SOR=2.303	GT:AD:DP:GQ:PL	./.:0,0:0:0:0,0,0	./.:0,0:0:0:0,0,0	1/1:0,2:2:6:83,6,0	./.:2,0:2:0:0,0,0	./.:0,0:0:0:0,0,0	./.:0,0:0:0:0,0,0	./.:0,0:0:0:0,0,0	0/0:1,0:1:3:0,3,36	./.:0,0:0:0:0,0,0	./.:0,0:0:0:0,0,0	./.:0,0:0:0:0,0,0	./.:0,0:0:0:0,0,0	./.:0,0:0:0:0,0,0	0/0:1,0:1:3:0,3,23	./.:0,0:0:0:0,0,0	./.:0,0:0:0:0,0,0	./.:0,0:0:0:0,0,0	./.:0,0:0:0:0,0,0	./.:0,0:0:0:0,0,0	./.:0,0:0:0:0,0,0	0/0:1,0:1:3:0,3,31	0/0:2,0:2:6:0,6,81	./.:0,0:0:0:0,0,0	./.:0,0:0:0:0,0,0	./.:0,0:0:0:0,0,0	./.:0,0:0:0:0,0,0	./.:0,0:0:0:0,0,0	./.:0,0:0:0:0,0,0	0/0:2,0:2:6:0,6,49	./.:0,0:0:0:0,0,0	./.:0,0:0:0:0,0,0	0/0:1,0:1:3:0,3,36	./.:0,0:0:0:0,0,0	./.:0,0:0:0:0,0,0	./.:0,0:0:0:0,0,0	./.:0,0:0:0:0,0,0	./.:0,0:0:0:0,0,0	./.:2,0:2:0:0,0,0	./.:0,0:0:0:0,0,0	./.:0,0:0:0:0,0,0	0/0:2,0:2:6:0,6,76	./.:0,0:0:0:0,0,0	./.:0,0:0:0:0,0,0	0/0:1,0:1:3:0,3,37	./.:0,0:0:0:0,0,0	./.:0,0:0:0:0,0,0	./.:0,0:0:0:0,0,0	./.:0,0:0:0:0,0,0	./.:0,0:0:0:0,0,0	./.:0,0:0:0:0,0,0	0/0:3,0:3:0:0,0,57	./.:0,0:0:0:0,0,0	0/0:1,0:1:3:0,3,32	./.:0,0:0:0:0,0,0	./.:0,0:0:0:0,0,0	./.:0,0:0:0:0,0,0	./.:0,0:0:0:0,0,0	./.:0,0:0:0:0,0,0	0/0:1,0:1:3:0,3,38	./.:0,0:0:0:0,0,0	0/0:1,0:1:3:0,3,34	./.:0,0:0:0:0,0,0	./.:0,0:0:0:0,0,0	./.:0,0:0:0:0,0,0	./.:0,0:0:0:0,0,0	./.:0,0:0:0:0,0,0	./.:0,0:0:0:0,0,0	./.:0,0:0:0:0,0,0	./.:0,0:0:0:0,0,0	./.:0,0:0:0:0,0,0	./.:0,0:0:0:0,0,0	./.:0,0:0:0:0,0,0	./.:0,0:0:0:0,0,0
Chr4	13803347	.	T	C	84.73	.	AC=3;AF=0.028;AN=106;BaseQRankSum=-9.670e-01;DP=376;ExcessHet=0.0000;FS=0.000;InbreedingCoeff=0.5004;MLEAC=3;MLEAF=0.028;MQ=60.00;MQRankSum=0.00;QD=16.95;ReadPosRankSum=0.00;SOR=1.981	GT:AD:DP:GQ:PL	./.:0,0:0:0:0,0,0	./.:0,0:0:0:0,0,0	0/0:14,0:14:42:0,42,497	0/0:5,0:5:15:0,15,147	0/0:8,0:8:24:0,24,298	0/0:2,0:2:6:0,6,74	0/0:8,0:8:24:0,24,296	0/0:5,0:5:15:0,15,185	0/0:6,0:6:18:0,18,226	./.:0,0:0:0:0,0,0	1/1:0,2:2:6:81,6,0	0/0:6,0:6:18:0,18,219	0/0:9,0:9:27:0,27,325	0/0:10,0:10:30:0,30,317	0/0:12,0:12:36:0,36,439	0/0:5,0:5:15:0,15,186	0/0:13,0:13:39:0,39,459	./.:0,0:0:0:0,0,0	0/0:2,0:2:6:0,6,62	0/0:7,0:7:21:0,21,246	0/0:6,0:6:18:0,18,190	0/0:2,0:2:6:0,6,74	0/0:3,0:3:9:0,9,110	0/0:1,0:1:3:0,3,34	0/0:10,0:10:30:0,30,363	0/0:3,0:3:9:0,9,111	./.:0,0:0:0:0,0,0	0/0:4,0:4:12:0,12,133	./.:2,0:2:0:0,0,0	./.:0,0:0:0:0,0,0	0/0:12,0:12:36:0,36,441	0/0:6,0:6:18:0,18,186	0/0:11,0:11:33:0,33,402	0/0:10,0:10:30:0,30,359	0/0:8,0:8:24:0,24,273	0/0:3,0:3:9:0,9,111	0/0:14,0:14:42:0,42,500	0/0:7,0:7:21:0,21,268	0/0:18,0:18:54:0,54,624	./.:0,0:0:0:0,0,0	./.:0,0:0:0:0,0,0	./.:0,0:0:0:0,0,0	./.:0,0:0:0:0,0,0	0/0:1,0:1:3:0,3,21	0/0:9,0:9:27:0,27,304	./.:0,0:0:0:0,0,0	0/0:8,0:8:24:0,24,296	./.:0,0:0:0:0,0,0	./.:0,0:0:0:0,0,0	0/0:7,0:7:21:0,21,255	0/0:6,0:6:18:0,18,189	0/0:9,0:9:27:0,27,298	./.:0,0:0:0:0,0,0	0/0:5,0:5:15:0,15,156	0/0:3,0:3:9:0,9,102	0/0:13,0:13:39:0,39,464	./.:0,0:0:0:0,0,0	0/0:9,0:9:27:0,27,299	0/1:1,2:3:30:34,0,30	./.:0,0:0:0:0,0,0	0/0:10,0:10:30:0,30,361	0/0:8,0:8:24:0,24,291	0/0:3,0:3:9:0,9,101	./.:0,0:0:0:0,0,0	0/0:6,0:6:18:0,18,213	./.:0,0:0:0:0,0,0	0/0:7,0:7:21:0,21,233	0/0:13,0:13:39:0,39,457	0/0:12,0:12:36:0,36,437	0/0:6,0:6:18:0,18,219	0/0:1,0:1:3:0,3,35	./.:0,0:0:0:0,0,0	0/0:3,0:3:9:0,9,108
Chr4	13803418	.	G	A	6868.79	.	AC=43;AF=0.295;AN=146;BaseQRankSum=0.050;DP=1253;ExcessHet=0.0000;FS=91.742;InbreedingCoeff=0.7470;MLEAC=42;MLEAF=0.288;MQ=60.00;MQRankSum=0.00;QD=28.04;ReadPosRankSum=0.065;SOR=7.496	GT:AD:DP:GQ:PL	1/1:0,10:10:30:348,30,0	1/1:0,6:6:18:234,18,0	0/0:39,0:39:99:0,103,1153	0/0:13,0:13:39:0,39,469	0/0:13,0:13:39:0,39,489	0/0:7,0:7:21:0,21,224	0/0:18,0:18:54:0,54,626	0/0:14,0:14:42:0,42,475	0/1:12,8:20:99:244,0,301	1/1:0,4:4:12:143,12,0	1/1:0,10:10:30:380,30,0	0/0:16,0:16:48:0,48,539	0/0:21,0:21:60:0,60,682	0/0:18,0:18:54:0,54,556	0/0:27,0:27:78:0,78,1170	0/0:20,0:20:60:0,60,650	0/0:20,0:20:60:0,60,663	1/1:0,10:10:30:342,30,0	0/0:4,0:4:12:0,12,148	0/0:14,0:14:42:0,42,468	0/0:13,0:13:39:0,39,371	0/1:5,5:10:99:157,0,145	0/0:12,0:12:36:0,36,408	0/0:5,0:5:15:0,15,160	0/0:24,0:24:72:0,72,725	0/0:12,0:12:36:0,36,390	0/0:2,0:2:6:0,6,74	0/0:9,0:9:27:0,27,307	0/1:3,8:11:58:228,0,58	1/1:0,6:6:18:226,18,0	0/0:24,0:24:72:0,72,822	0/0:13,0:13:39:0,39,423	0/0:24,0:24:72:0,72,833	0/0:27,0:27:81:0,81,843	0/0:11,0:11:30:0,30,450	0/0:7,0:7:21:0,21,228	0/0:20,0:20:60:0,60,704	0/0:27,0:27:81:0,81,888	0/0:33,0:33:99:0,99,1133	1/1:0,10:10:30:367,30,0	1/1:0,7:7:21:252,21,0	1/1:0,9:9:27:331,27,0	1/1:0,5:5:15:161,15,0	0/1:5,9:14:99:301,0,133	0/0:20,0:20:60:0,60,636	1/1:0,6:6:18:235,18,0	0/0:20,0:20:60:0,60,620	1/1:0,10:10:30:319,30,0	1/1:0,7:7:21:263,21,0	0/0:17,0:17:51:0,51,524	0/0:15,0:15:45:0,45,433	0/0:19,0:19:57:0,57,581	1/1:0,11:11:33:413,33,0	0/0:15,0:15:45:0,45,527	0/0:17,0:17:51:0,51,521	0/0:19,0:19:54:0,54,810	1/1:0,9:9:27:341,27,0	0/0:27,0:27:81:0,81,816	0/1:4,16:20:72:546,0,72	0/0:2,0:2:6:0,6,72	0/0:24,0:24:72:0,72,693	0/0:17,0:17:51:0,51,616	0/1:11,2:13:34:34,0,337	1/1:0,12:12:36:438,36,0	0/0:20,0:20:60:0,60,656	1/1:0,5:5:15:192,15,0	0/0:18,0:18:54:0,54,601	0/0:24,0:24:72:0,72,839	0/0:34,0:34:99:0,102,1005	0/0:8,0:8:24:0,24,245	0/1:5,4:9:99:119,0,115	1/1:0,11:11:33:411,33,0	0/0:11,0:11:33:0,33,412
Chr4	13803453	.	AT	A	7171.81	.	AC=40;AF=0.278;AN=144;BaseQRankSum=0.847;DP=1686;ExcessHet=0.0000;FS=4.922;InbreedingCoeff=0.7735;MLEAC=39;MLEAF=0.271;MQ=60.00;MQRankSum=0.00;QD=33.51;ReadPosRankSum=0.091;SOR=1.111	GT:AD:DP:GQ:PGT:PID:PL:PS	1|1:0,9:9:27:1|1:13803453_AT_A:405,27,0:13803453	1|1:0,5:5:15:1|1:13803453_AT_A:225,15,0:13803453	0/0:39,0:39:99:.:.:0,103,1153	0/0:28,0:28:81:.:.:0,81,1036	0/0:28,0:28:81:.:.:0,81,1215	0/0:15,0:15:45:.:.:0,45,526	0/0:24,0:24:72:.:.:0,72,924	0/0:30,0:30:90:.:.:0,90,1148	0|1:12,2:14:48:0|1:13803453_AT_A:48,0,495:13803453	1|1:0,8:8:24:1|1:13803453_AT_A:360,24,0:13803453	1|1:0,9:9:27:1|1:13803453_AT_A:405,27,0:13803453	0/0:27,0:27:78:.:.:0,78,1170	0/0:34,0:34:99:.:.:0,99,1092	0/0:25,0:25:75:.:.:0,75,862	0/0:38,0:38:99:.:.:0,108,1419	0/0:35,0:35:99:.:.:0,102,1530	0/0:34,0:34:99:.:.:0,102,1165	1|1:0,2:2:6:1|1:13803453_AT_A:90,6,0:13803453	0/0:7,0:7:21:.:.:0,21,264	0/0:21,0:21:57:.:.:0,57,855	0/0:28,0:28:81:.:.:0,81,1215	0|1:13,2:15:45:0|1:13803453_AT_A:45,0,536:13803453	0/0:20,0:20:60:.:.:0,60,756	0/0:11,0:11:33:.:.:0,33,395	0/0:34,0:34:99:.:.:0,102,1209	0/0:24,0:24:72:.:.:0,72,903	0/0:7,0:7:21:.:.:0,21,260	0/0:16,0:16:48:.:.:0,48,555	0|1:4,5:9:99:0|1:13803453_AT_A:198,0,153:13803453	1|1:0,7:7:21:1|1:13803453_AT_A:315,21,0:13803453	0/0:35,0:35:99:.:.:0,102,1530	0/0:21,0:21:60:.:.:0,60,900	0/0:36,0:36:99:.:.:0,105,1575	0/0:36,0:36:99:.:.:0,107,1202	0/0:23,0:23:54:.:.:0,54,810	0/0:12,0:12:36:.:.:0,36,407	0/0:34,0:34:99:.:.:0,102,1282	0/0:41,0:41:99:.:.:0,120,1800	0/0:33,0:33:99:.:.:0,99,1133	1|1:0,6:6:18:1|1:13803453_AT_A:270,18,0:13803453	1|1:0,6:6:18:1|1:13803453_AT_A:270,18,0:13803453	1|1:0,11:11:33:1|1:13803453_AT_A:495,33,0:13803453	./.:0,0:0:0:.:.:0,0,0	0|1:6,3:9:99:0|1:13803453_AT_A:108,0,243:13803453	0/0:33,0:33:99:.:.:0,99,967	1|1:0,12:12:36:1|1:13803453_AT_A:536,36,0:13803453	0/0:34,0:34:93:.:.:0,93,1395	1|1:0,8:8:24:1|1:13803453_AT_A:356,24,0:13803453	1|1:0,9:9:27:1|1:13803453_AT_A:405,27,0:13803453	0/0:30,0:30:81:.:.:0,81,1215	0/0:20,0:20:60:.:.:0,60,637	0/0:35,0:35:99:.:.:0,101,1466	1|1:0,12:12:36:1|1:13803453_AT_A:540,36,0:13803453	0/0:28,0:28:84:.:.:0,84,1000	0/0:26,0:26:75:.:.:0,75,1125	0/0:34,0:34:99:.:.:0,99,1172	1|1:0,10:10:30:1|1:13803453_AT_A:450,30,0:13803453	0/0:35,0:35:99:.:.:0,105,1051	0|1:5,8:13:99:0|1:13803453_AT_A:321,0,186:13803453	0/0:7,0:7:21:.:.:0,21,262	0/0:34,0:39:99:.:.:0,102,1038	0/0:34,0:34:99:.:.:0,102,1150	0/0:21,0:21:60:.:.:0,60,900	1|1:0,8:8:24:1|1:13803453_AT_A:360,24,0:13803453	0/0:31,0:31:90:.:.:0,90,1078	1|1:0,11:11:33:1|1:13803453_AT_A:495,33,0:13803453	0/0:32,0:32:90:.:.:0,90,1350	0/0:36,0:36:99:.:.:0,108,1294	0/0:34,0:34:99:.:.:0,102,1005	0/0:21,0:21:60:.:.:0,60,900	0|1:6,7:13:99:0|1:13803453_AT_A:276,0,218:13803453	1|1:0,8:8:24:1|1:13803453_AT_A:360,24,0:13803453	0/0:21,0:21:63:.:.:0,63,697
Chr4	13803456	.	T	A	7183.59	.	AC=40;AF=0.278;AN=144;BaseQRankSum=-6.910e-01;DP=2188;ExcessHet=0.0000;FS=5.210;InbreedingCoeff=0.7735;MLEAC=39;MLEAF=0.271;MQ=60.00;MQRankSum=0.00;QD=33.57;ReadPosRankSum=0.070;SOR=1.271	GT:AD:DP:GQ:PGT:PID:PL:PS	1|1:0,9:9:27:1|1:13803453_AT_A:406,27,0:13803453	1|1:0,5:5:15:1|1:13803453_AT_A:226,15,0:13803453	0/0:39,0:39:99:.:.:0,103,1153	0/0:31,0:31:90:.:.:0,90,1138	0/0:28,0:28:81:.:.:0,81,1215	0/0:15,0:15:45:.:.:0,45,495	0/0:29,0:29:84:.:.:0,84,1260	0/0:34,0:34:99:.:.:0,102,1317	0|1:12,2:14:48:0|1:13803453_AT_A:48,0,495:13803453	1|1:0,8:8:24:1|1:13803453_AT_A:360,24,0:13803453	1|1:0,9:9:27:1|1:13803453_AT_A:406,27,0:13803453	0/0:27,0:27:78:.:.:0,78,1170	0/0:34,0:34:99:.:.:0,99,1092	0/0:28,0:28:81:.:.:0,81,1215	0/0:38,0:38:99:.:.:0,108,1419	0/0:38,0:38:99:.:.:0,108,1552	0/0:34,0:34:99:.:.:0,102,1165	1|1:0,2:2:6:1|1:13803453_AT_A:90,6,0:13803453	0/0:7,0:7:21:.:.:0,21,264	0/0:21,0:21:57:.:.:0,57,855	0/0:28,0:28:81:.:.:0,81,1215	0|1:13,2:15:45:0|1:13803453_AT_A:45,0,536:13803453	0/0:20,0:20:60:.:.:0,60,756	0/0:11,0:11:33:.:.:0,33,395	0/0:34,0:34:99:.:.:0,102,1209	0/0:24,0:24:72:.:.:0,72,903	0/0:7,0:7:21:.:.:0,21,260	0/0:16,0:16:48:.:.:0,48,555	0|1:4,5:9:99:0|1:13803453_AT_A:198,0,153:13803453	1|1:0,7:7:21:1|1:13803453_AT_A:316,21,0:13803453	0/0:35,0:35:99:.:.:0,102,1530	0/0:21,0:21:60:.:.:0,60,900	0/0:36,0:36:99:.:.:0,105,1575	0/0:36,0:36:99:.:.:0,107,1202	0/0:24,0:24:60:.:.:0,60,900	0/0:12,0:12:36:.:.:0,36,407	0/0:37,0:37:99:.:.:0,108,1620	0/0:49,0:49:99:.:.:0,120,1800	0/0:33,0:33:99:.:.:0,99,1133	1|1:0,6:6:18:1|1:13803453_AT_A:271,18,0:13803453	1|1:0,6:6:18:1|1:13803453_AT_A:270,18,0:13803453	1|1:0,11:11:33:1|1:13803453_AT_A:496,33,0:13803453	./.:0,0:0:0:.:.:0,0,0	0|1:6,3:9:99:0|1:13803453_AT_A:108,0,243:13803453	0/0:33,0:33:99:.:.:0,99,967	1|1:0,12:12:36:1|1:13803453_AT_A:536,36,0:13803453	0/0:34,0:34:99:.:.:0,99,1207	1|1:0,8:8:24:1|1:13803453_AT_A:357,24,0:13803453	1|1:0,9:9:27:1|1:13803453_AT_A:406,27,0:13803453	0/0:30,0:30:87:.:.:0,87,1305	0/0:20,0:20:60:.:.:0,60,637	0/0:35,0:35:99:.:.:0,101,1466	1|1:0,12:12:37:1|1:13803453_AT_A:541,37,0:13803453	0/0:28,0:28:84:.:.:0,84,963	0/0:28,0:28:81:.:.:0,81,1215	0/0:34,0:34:99:.:.:0,99,1172	1|1:0,10:10:31:1|1:13803453_AT_A:451,31,0:13803453	0/0:35,0:35:99:.:.:0,105,1051	0|1:5,8:13:99:0|1:13803453_AT_A:321,0,186:13803453	0/0:7,0:7:21:.:.:0,21,262	0/0:40,0:40:99:.:.:0,108,1446	0/0:34,0:34:99:.:.:0,102,1150	0/0:25,0:25:39:.:.:0,39,786	1|1:0,8:8:24:1|1:13803453_AT_A:361,24,0:13803453	0/0:34,0:34:99:.:.:0,99,1249	1|1:0,11:11:33:1|1:13803453_AT_A:495,33,0:13803453	0/0:32,0:32:90:.:.:0,90,1350	0/0:36,0:36:99:.:.:0,108,1294	0/0:43,0:43:99:.:.:0,120,1800	0/0:21,0:21:60:.:.:0,60,900	0|1:6,7:13:99:0|1:13803453_AT_A:276,0,218:13803453	1|1:0,8:8:24:1|1:13803453_AT_A:361,24,0:13803453	0/0:21,0:21:63:.:.:0,63,697
Chr4	13803714	.	C	T	14465.3	.	AC=41;AF=0.281;AN=146;BaseQRankSum=-1.549e+00;DP=2804;ExcessHet=0.0000;FS=0.667;InbreedingCoeff=0.7474;MLEAC=41;MLEAF=0.281;MQ=60.00;MQRankSum=0.00;QD=29.58;ReadPosRankSum=0.941;SOR=0.784	GT:AD:DP:GQ:PL	1/1:0,22:22:66:878,66,0	1/1:0,13:13:39:517,39,0	0/0:48,0:48:99:0,119,1731	0/0:40,0:40:99:0,120,1461	0/0:38,0:38:99:0,102,1474	0/0:20,0:20:57:0,57,855	0/0:43,0:43:99:0,103,1505	0/0:47,0:47:99:0,115,1800	0/1:28,17:45:99:522,0,926	1/1:0,18:18:54:672,54,0	1/1:0,26:26:78:1013,78,0	0/0:34,0:34:99:0,99,1292	0/0:50,0:50:99:0,120,1800	0/0:35,0:35:99:0,99,1485	0/0:47,0:47:99:0,120,1800	0/0:39,0:39:99:0,113,1461	0/0:44,0:44:99:0,105,1581	1/1:0,14:14:42:556,42,0	0/0:19,0:19:54:0,54,810	0/0:42,0:42:99:0,103,1687	0/0:37,0:37:99:0,99,1402	0/1:22,7:29:99:151,0,805	0/0:45,0:45:99:0,119,1512	0/0:18,0:18:54:0,54,671	0/0:44,0:44:99:0,105,1710	0/0:40,0:40:99:0,117,1436	0/0:9,0:9:27:0,27,356	0/0:31,0:31:90:0,90,1144	0/1:8,15:23:99:522,0,252	1/1:0,31:31:93:1218,93,0	0/0:48,0:48:99:0,119,1800	0/0:39,0:39:99:0,108,1620	0/0:49,0:49:99:0,120,1800	0/0:48,0:48:99:0,119,1800	0/0:38,0:38:99:0,111,1428	0/0:27,0:27:81:0,81,1042	0/0:48,0:48:99:0,120,1800	0/0:51,0:51:99:0,120,1800	0/0:50,0:50:99:0,120,1800	1/1:0,15:15:45:609,45,0	1/1:0,14:14:42:545,42,0	1/1:0,23:23:69:893,69,0	0/1:1,5:6:24:171,0,24	0/1:7,16:23:99:563,0,155	0/0:50,0:50:99:0,120,1800	1/1:0,20:20:60:787,60,0	0/0:40,0:40:99:0,114,1710	1/1:0,8:8:24:277,24,0	1/1:0,16:16:48:639,48,0	0/0:42,0:42:99:0,119,1656	0/0:35,0:35:99:0,99,1485	0/0:43,0:43:99:0,99,1546	1/1:0,22:22:66:865,66,0	0/0:33,0:33:99:0,99,1223	0/0:37,0:37:99:0,107,1393	0/0:48,0:48:99:0,120,1800	1/1:0,20:20:60:754,60,0	0/0:47,0:47:99:0,120,1800	0/1:11,10:21:99:334,0,356	0/0:10,0:10:0:0,0,328	0/0:45,0:45:99:0,120,1800	0/0:50,0:50:99:0,110,1800	0/0:42,0:42:99:0,120,1800	1/1:0,13:13:39:497,39,0	0/0:41,0:41:99:0,120,1800	1/1:0,12:12:36:462,36,0	0/0:41,0:41:99:0,116,1755	0/0:50,0:50:99:0,120,1800	0/0:48,0:48:99:0,120,1800	0/0:36,0:36:99:0,99,1485	0/1:22,18:40:99:604,0,739	1/1:0,15:15:45:574,45,0	0/0:37,0:37:99:0,99,1485
Chr4	13803867	.	A	G	17631.6	.	AC=42;AF=0.288;AN=146;BaseQRankSum=0.251;DP=3423;ExcessHet=0.0000;FS=4.822;InbreedingCoeff=0.7304;MLEAC=42;MLEAF=0.288;MQ=60.00;MQRankSum=0.00;QD=30.35;ReadPosRankSum=1.07;SOR=1.065	GT:AD:DP:GQ:PL	1/1:0,24:24:72:942,72,0	1/1:0,25:25:75:1003,75,0	0/0:47,0:47:99:0,120,1800	0/0:52,0:52:99:0,120,1800	0/0:43,0:43:99:0,107,1673	0/0:18,0:18:54:0,54,707	0/0:48,0:48:99:0,109,1800	0/0:48,0:48:99:0,112,1800	0/1:30,21:51:99:673,0,986	1/1:0,20:20:60:785,60,0	1/1:0,33:33:99:1319,99,0	0/0:50,0:50:99:0,120,1800	0/0:51,0:51:99:0,120,1800	0/0:45,0:45:99:0,120,1800	0/0:49,0:49:99:0,120,1800	0/0:53,0:53:99:0,120,1800	0/0:48,0:48:99:0,120,1800	1/1:0,17:17:51:674,51,0	0/0:16,0:16:48:0,48,581	0/0:46,0:46:99:0,110,1800	0/0:51,0:51:99:0,120,1800	0/1:26,13:39:99:398,0,914	0/0:50,0:50:99:0,120,1800	0/0:20,0:20:57:0,57,855	0/0:49,0:49:99:0,120,1800	0/0:47,0:47:99:0,120,1800	0/0:11,0:11:33:0,33,431	0/0:33,0:33:99:0,99,1164	0/1:6,16:22:99:561,0,168	1/1:0,34:34:99:1378,102,0	0/0:48,0:48:99:0,116,1800	0/0:38,0:38:99:0,105,1448	0/0:50,0:50:99:0,120,1800	0/0:52,0:52:99:0,120,1800	0/0:49,0:49:99:0,120,1800	0/0:26,0:26:75:0,75,918	0/0:48,0:48:99:0,120,1800	0/0:57,0:57:99:0,120,1800	0/0:50,0:50:99:0,117,1800	1/1:0,19:19:57:769,57,0	1/1:0,14:14:42:544,42,0	1/1:0,25:25:75:980,75,0	0/1:2,4:6:31:142,0,31	0/1:5,12:17:99:433,0,155	0/0:51,0:51:99:0,120,1800	1/1:0,16:16:48:603,48,0	0/0:47,0:47:99:0,120,1800	1/1:0,15:15:45:557,45,0	1/1:0,23:23:69:929,69,0	0/0:51,0:51:99:0,120,1800	0/0:37,0:37:99:0,105,1413	0/0:50,0:50:99:0,120,1800	1/1:0,34:34:99:1344,102,0	0/0:50,0:50:99:0,117,1800	0/0:50,0:50:99:0,120,1800	0/0:50,0:50:99:0,113,1800	1/1:0,22:22:66:884,66,0	0/0:46,0:46:99:0,120,1800	0/1:12,19:31:99:678,0,361	0/1:10,3:13:77:77,0,363	0/0:50,0:50:99:0,120,1800	0/0:53,0:53:99:0,120,1800	0/0:52,4:56:11:0,11,1831	1/1:0,21:21:63:830,63,0	0/0:52,0:52:99:0,120,1800	1/1:0,11:11:33:446,33,0	0/0:52,0:52:99:0,120,1800	0/0:50,0:50:99:0,120,1800	0/0:47,0:47:99:0,120,1800	0/0:53,0:53:99:0,119,1800	0/1:25,13:38:99:407,0,848	1/1:0,11:11:33:433,33,0	0/0:39,0:39:99:0,100,1665
Chr4	13804260	.	T	A	185.59	.	AC=6;AF=0.051;AN=118;DP=2192;ExcessHet=0.0000;FS=0.000;InbreedingCoeff=0.6484;MLEAC=4;MLEAF=0.034;MQ=60.00;QD=30.93;SOR=1.329	GT:AD:DP:GQ:PL	./.:0,0:0:0:0,0,0	1/1:0,2:2:6:83,6,0	0/0:45,0:45:99:0,120,1800	0/0:47,0:47:99:0,113,1800	0/0:44,0:44:99:0,117,1800	0/0:15,0:15:39:0,39,585	0/0:49,0:49:99:0,106,1777	0/0:49,0:49:99:0,109,1800	0/0:24,0:24:66:0,66,990	./.:0,0:0:0:0,0,0	./.:0,0:0:0:0,0,0	0/0:46,0:46:99:0,104,1800	0/0:47,0:47:99:0,120,1800	0/0:36,0:36:99:0,99,1485	0/0:48,0:48:99:0,120,1800	0/0:51,0:51:99:0,120,1800	0/0:38,0:38:99:0,111,1359	1/1:0,2:2:6:79,6,0	0/0:11,0:11:33:0,33,399	0/0:40,0:40:99:0,111,1551	0/0:42,0:42:99:0,115,1613	0/0:23,0:23:69:0,69,892	0/0:44,0:44:99:0,120,1800	0/0:20,0:20:60:0,60,751	0/0:46,0:46:99:0,110,1800	0/0:47,0:47:99:0,109,1743	0/0:14,0:14:42:0,42,538	0/0:23,0:23:60:0,60,900	0/0:5,0:5:15:0,15,182	./.:0,0:0:0:0,0,0	0/0:47,0:47:99:0,120,1800	0/0:34,0:34:99:0,99,1219	0/0:41,0:41:99:0,111,1736	0/0:42,0:42:99:0,114,1685	0/0:45,0:45:99:0,120,1800	0/0:16,0:16:45:0,45,675	0/0:44,0:44:99:0,120,1800	0/0:48,0:48:99:0,120,1800	0/0:47,0:47:99:0,108,1800	./.:0,0:0:0:0,0,0	./.:0,0:0:0:0,0,0	./.:0,0:0:0:0,0,0	0/0:1,0:1:3:0,3,40	0/0:7,0:7:0:0,0,176	0/0:40,0:40:99:0,105,1575	./.:0,0:0:0:0,0,0	0/0:46,0:46:99:0,120,1800	./.:0,0:0:0:0,0,0	./.:1,0:1:0:0,0,0	0/0:51,0:51:99:0,115,1800	0/0:43,0:43:99:0,113,1601	0/0:47,0:47:99:0,104,1565	./.:0,0:0:0:0,0,0	0/0:49,0:49:99:0,120,1800	0/0:37,0:37:99:0,99,1361	0/0:53,0:53:99:0,103,1800	./.:0,0:0:0:0,0,0	0/0:49,0:49:99:0,120,1800	0/0:15,0:15:39:0,39,585	0/0:9,0:9:27:0,27,329	0/0:46,0:46:99:0,120,1800	0/0:43,0:43:99:0,120,1800	0/0:49,0:49:99:0,120,1800	./.:0,0:0:0:0,0,0	0/0:45,0:45:99:0,103,1627	1/1:0,2:2:6:76,6,0	0/0:44,0:44:99:0,115,1685	0/0:46,0:46:99:0,120,1800	0/0:46,0:46:99:0,108,1770	0/0:48,0:48:99:0,118,1800	0/0:39,0:39:79:0,79,1344	./.:0,0:0:0:0,0,0	0/0:52,0:52:99:0,120,1800
Chr4	13804290	.	G	A	24209.7	.	AC=43;AF=0.295;AN=146;BaseQRankSum=3.32;DP=3023;ExcessHet=0.0000;FS=12.596;InbreedingCoeff=0.7033;MLEAC=43;MLEAF=0.295;MQ=60.00;MQRankSum=0.00;QD=29.96;ReadPosRankSum=1.60;SOR=1.287	GT:AD:DP:GQ:PL	1/1:1,32:33:62:1266,62,0	1/1:0,26:26:78:1088,78,0	0/0:45,0:45:99:0,120,1800	0/0:47,0:47:99:0,113,1800	0/0:44,0:44:99:0,117,1800	0/0:16,0:16:48:0,48,608	0/0:48,0:48:99:0,120,1800	0/0:49,0:49:99:0,109,1800	0/1:27,28:55:99:989,0,770	1/1:0,25:25:75:999,75,0	1/1:0,34:34:99:1394,102,0	0/0:46,0:46:99:0,104,1800	0/0:47,0:47:99:0,120,1800	0/0:36,0:36:99:0,99,1485	0/0:48,0:48:99:0,120,1800	0/0:51,0:51:99:0,120,1800	0/0:43,0:43:99:0,101,1569	1/1:1,24:25:65:972,65,0	0/0:10,0:10:24:0,24,360	0/0:40,0:40:99:0,111,1551	0/0:42,0:42:99:0,115,1613	0/1:26,14:40:99:451,0,841	0/0:44,0:44:99:0,120,1800	0/0:21,0:21:60:0,60,781	0/0:46,0:46:99:0,110,1800	0/0:47,0:47:99:0,109,1743	0/0:11,0:11:33:0,33,472	0/0:30,0:30:90:0,90,1131	0/1:7,24:31:99:856,0,155	1/1:0,34:34:99:1408,102,0	0/0:47,0:47:99:0,120,1800	0/0:34,0:34:99:0,99,1219	0/0:41,0:41:99:0,111,1736	0/0:42,0:42:99:0,114,1685	0/0:45,0:45:99:0,120,1800	0/0:19,0:19:54:0,54,810	0/0:44,0:44:99:0,120,1800	0/0:48,0:48:99:0,120,1800	0/0:47,0:47:99:0,108,1800	1/1:0,29:29:87:1184,87,0	1/1:0,18:18:54:719,54,0	1/1:0,25:25:75:1029,75,0	0/1:1,4:5:26:147,0,26	0/1:6,22:28:99:833,0,155	0/0:41,0:41:99:0,111,1665	1/1:0,15:15:45:611,45,0	0/0:46,0:46:99:0,120,1800	1/1:0,20:20:60:758,60,0	1/1:0,27:27:81:1116,81,0	0/0:51,0:51:99:0,115,1800	0/0:46,0:46:99:0,113,1584	0/0:47,0:47:99:0,104,1565	1/1:0,33:33:99:1356,99,0	0/0:49,0:49:99:0,120,1800	0/0:37,0:37:99:0,99,1361	0/0:53,0:53:99:0,103,1800	1/1:0,30:30:90:1220,90,0	0/0:49,0:49:99:0,120,1800	0/1:17,34:51:99:1232,0,415	0/1:6,5:11:99:176,0,202	0/0:46,0:46:99:0,120,1800	0/0:43,0:43:99:0,120,1800	0/1:52,7:59:99:107,0,1692	1/1:0,28:28:84:1148,84,0	0/0:45,0:45:99:0,103,1627	1/1:2,30:32:47:1176,47,0	0/0:44,0:44:99:0,115,1685	0/0:46,0:46:99:0,120,1800	0/0:46,0:46:99:0,108,1770	0/0:48,0:48:99:0,118,1800	0/1:37,27:64:99:907,0,1065	1/1:0,30:30:90:1221,90,0	0/0:52,0:52:99:0,120,1800
Chr4	13804521	.	T	TA	30.16	.	AC=1;AF=0.011;AN=92;BaseQRankSum=0.253;DP=140;ExcessHet=0.0000;FS=0.000;InbreedingCoeff=0.3497;MLEAC=2;MLEAF=0.022;MQ=60.00;MQRankSum=0.00;QD=6.03;ReadPosRankSum=-1.036e+00;SOR=0.368	GT:AD:DP:GQ:PL	./.:0,0:0:0:0,0,0	./.:0,0:0:0:0,0,0	0/0:6,0:6:15:0,15,225	0/0:2,0:2:6:0,6,72	0/0:1,0:1:3:0,3,36	./.:0,0:0:0:0,0,0	0/0:4,0:4:12:0,12,123	0/0:1,0:1:3:0,3,38	0/0:1,0:1:3:0,3,37	./.:0,0:0:0:0,0,0	./.:0,0:0:0:0,0,0	0/0:4,0:4:12:0,12,122	0/0:5,0:5:12:0,12,180	0/0:2,0:2:6:0,6,74	0/0:4,0:4:12:0,12,99	0/0:2,0:2:3:0,3,45	0/0:3,0:3:9:0,9,101	./.:0,0:0:0:0,0,0	0/0:1,0:1:3:0,3,24	0/0:2,0:2:6:0,6,71	0/0:4,0:4:12:0,12,130	./.:0,0:0:0:0,0,0	0/0:1,0:1:3:0,3,33	./.:0,0:0:0:0,0,0	0/0:2,0:2:6:0,6,61	0/0:5,0:5:12:0,12,180	./.:0,0:0:0:0,0,0	0/0:2,0:2:6:0,6,69	./.:0,0:0:0:0,0,0	./.:0,0:0:0:0,0,0	0/0:6,0:6:18:0,18,172	0/0:1,0:1:3:0,3,15	0/0:6,0:6:18:0,18,198	0/0:1,0:1:3:0,3,35	0/0:2,0:2:6:0,6,54	0/0:1,0:1:3:0,3,18	0/0:2,0:2:6:0,6,45	0/0:5,0:5:15:0,15,194	0/0:6,0:6:18:0,18,225	./.:0,0:0:0:0,0,0	./.:0,0:0:0:0,0,0	./.:0,0:0:0:0,0,0	./.:0,0:0:0:0,0,0	./.:0,0:0:0:0,0,0	0/0:4,0:4:9:0,9,135	./.:0,0:0:0:0,0,0	./.:0,0:0:0:0,0,0	./.:0,0:0:0:0,0,0	./.:0,0:0:0:0,0,0	0/0:4,0:4:12:0,12,153	0/0:2,0:2:6:0,6,49	0/0:2,0:2:6:0,6,67	./.:0,0:0:0:0,0,0	0/0:3,0:3:9:0,9,86	0/0:2,0:2:6:0,6,68	0/0:6,0:6:18:0,18,226	./.:0,0:0:0:0,0,0	0/0:3,0:3:9:0,9,87	0/0:2,0:2:6:0,6,49	./.:0,0:0:0:0,0,0	0/0:3,0:3:9:0,9,110	0/0:4,0:4:12:0,12,129	0/1:3,2:5:42:42,0,71	./.:0,0:0:0:0,0,0	0/0:4,0:4:12:0,12,118	./.:0,0:0:0:0,0,0	0/0:1,0:1:3:0,3,31	0/0:6,0:6:18:0,18,204	0/0:1,0:1:3:0,3,32	0/0:4,0:4:12:0,12,139	0/0:1,0:1:3:0,3,33	./.:0,0:0:0:0,0,0	./.:0,0:0:0:0,0,0
Chr4	13804550	.	G	C	98.56	.	AC=4;AF=0.048;AN=84;DP=125;ExcessHet=0.0000;FS=0.000;InbreedingCoeff=0.4037;MLEAC=5;MLEAF=0.060;MQ=60.00;QD=24.64;SOR=3.258	GT:AD:DP:GQ:PL	./.:1,0:1:0:0,0,0	./.:0,0:0:0:0,0,0	0/0:5,0:5:15:0,15,157	0/0:3,0:3:9:0,9,120	0/0:1,0:1:3:0,3,23	./.:0,0:0:0:0,0,0	0/0:3,0:3:9:0,9,86	./.:0,0:0:0:0,0,0	./.:0,0:0:0:0,0,0	./.:0,0:0:0:0,0,0	./.:0,0:0:0:0,0,0	0/0:2,0:2:6:0,6,63	0/0:3,0:3:9:0,9,110	0/0:1,0:1:3:0,3,34	0/0:2,0:2:6:0,6,55	0/0:1,0:1:3:0,3,33	0/0:3,0:3:9:0,9,107	./.:1,0:1:0:0,0,0	0/0:1,0:1:3:0,3,24	0/0:2,0:2:6:0,6,53	0/0:4,0:4:12:0,12,131	./.:0,0:0:0:0,0,0	0/0:1,0:1:3:0,3,33	./.:0,0:0:0:0,0,0	0/0:1,0:1:3:0,3,36	0/0:2,0:2:6:0,6,74	./.:0,0:0:0:0,0,0	./.:0,0:0:0:0,0,0	./.:0,0:0:0:0,0,0	./.:0,0:0:0:0,0,0	0/0:5,0:5:12:0,12,180	./.:0,0:0:0:0,0,0	0/0:4,0:4:12:0,12,148	0/0:1,0:1:3:0,3,35	0/0:2,0:2:6:0,6,54	0/0:1,0:1:3:0,3,26	0/0:2,0:2:6:0,6,45	0/0:5,0:5:15:0,15,188	0/0:6,0:6:18:0,18,218	./.:0,0:0:0:0,0,0	./.:0,0:0:0:0,0,0	./.:0,0:0:0:0,0,0	./.:0,0:0:0:0,0,0	./.:1,0:1:0:0,0,0	0/0:2,0:2:6:0,6,77	./.:0,0:0:0:0,0,0	./.:0,0:0:0:0,0,0	./.:0,0:0:0:0,0,0	./.:1,0:1:0:0,0,0	0/0:5,0:5:15:0,15,163	./.:0,0:0:0:0,0,0	0/0:3,0:3:9:0,9,83	./.:0,0:0:0:0,0,0	0/0:2,0:2:6:0,6,76	0/0:2,0:2:6:0,6,72	0/0:5,0:5:15:0,15,170	./.:1,0:1:0:0,0,0	0/0:3,0:3:9:0,9,87	0/0:2,0:2:0:0,0,27	./.:0,0:0:0:0,0,0	0/0:3,0:3:9:0,9,110	0/0:5,0:5:15:0,15,160	0/0:8,0:8:21:0,21,315	./.:1,0:1:0:0,0,0	0/0:3,0:3:9:0,9,100	./.:0,0:0:0:0,0,0	0/0:1,0:1:3:0,3,31	0/0:4,0:4:12:0,12,123	0/0:1,0:1:3:0,3,32	0/0:4,0:4:12:0,12,114	1/1:0,2:2:6:74,6,0	1/1:0,2:2:6:50,6,0	./.:0,0:0:0:0,0,0
Chr4	13804663	.	A	T	68.6	.	AC=2;AF=0.024;AN=82;DP=157;ExcessHet=0.0000;FS=0.000;InbreedingCoeff=0.4264;MLEAC=2;MLEAF=0.024;MQ=60.00;QD=34.30;SOR=2.303	GT:AD:DP:GQ:PL	1/1:0,2:2:6:85,6,0	./.:1,0:1:0:0,0,0	0/0:2,0:2:6:0,6,75	0/0:5,0:5:15:0,15,178	./.:0,0:0:0:0,0,0	./.:0,0:0:0:0,0,0	./.:0,0:0:0:0,0,0	0/0:1,0:1:3:0,3,22	./.:0,0:0:0:0,0,0	./.:0,0:0:0:0,0,0	./.:0,0:0:0:0,0,0	0/0:3,0:3:9:0,9,97	0/0:5,0:5:15:0,15,163	0/0:1,0:1:3:0,3,32	0/0:1,0:1:3:0,3,36	0/0:3,0:3:9:0,9,95	0/0:5,0:5:15:0,15,166	./.:1,0:1:0:0,0,0	0/0:2,0:2:6:0,6,47	0/0:4,0:4:12:0,12,123	0/0:3,0:3:9:0,9,94	./.:0,0:0:0:0,0,0	0/0:3,0:3:9:0,9,77	./.:0,0:0:0:0,0,0	0/0:6,0:6:18:0,18,177	0/0:4,0:4:12:0,12,150	./.:0,0:0:0:0,0,0	0/0:1,0:1:3:0,3,19	./.:0,0:0:0:0,0,0	./.:0,0:0:0:0,0,0	0/0:2,0:2:6:0,6,74	0/0:3,0:3:9:0,9,85	0/0:7,0:7:21:0,21,263	./.:0,0:0:0:0,0,0	0/0:4,0:4:12:0,12,123	0/0:1,0:1:3:0,3,24	0/0:3,0:3:9:0,9,98	0/0:5,0:5:15:0,15,133	0/0:1,0:1:3:0,3,22	./.:0,0:0:0:0,0,0	./.:0,0:0:0:0,0,0	./.:0,0:0:0:0,0,0	./.:0,0:0:0:0,0,0	./.:0,0:0:0:0,0,0	0/0:7,0:7:21:0,21,251	./.:0,0:0:0:0,0,0	0/0:2,0:2:6:0,6,75	./.:0,0:0:0:0,0,0	./.:0,0:0:0:0,0,0	0/0:5,0:5:15:0,15,190	./.:0,0:0:0:0,0,0	0/0:3,0:3:9:0,9,83	./.:0,0:0:0:0,0,0	0/0:6,0:6:18:0,18,227	0/0:5,0:5:12:0,12,180	0/0:8,0:8:24:0,24,274	./.:0,0:0:0:0,0,0	0/0:1,0:1:3:0,3,38	./.:0,0:0:0:0,0,0	./.:0,0:0:0:0,0,0	0/0:5,0:5:15:0,15,179	0/0:7,0:7:21:0,21,233	0/0:7,0:7:0:0,0,186	./.:0,0:0:0:0,0,0	0/0:1,0:1:3:0,3,33	./.:0,0:0:0:0,0,0	./.:0,0:0:0:0,0,0	0/0:4,0:4:12:0,12,110	0/0:5,0:5:15:0,15,186	0/0:7,0:7:21:0,21,214	./.:2,0:2:0:0,0,0	./.:0,0:0:0:0,0,0	0/0:1,0:1:3:0,3,32
Chr4	13804692	.	A	T	305.89	.	AC=8;AF=0.083;AN=96;DP=190;ExcessHet=0.0000;FS=0.000;InbreedingCoeff=0.4680;MLEAC=8;MLEAF=0.083;MQ=60.00;QD=33.99;SOR=3.056	GT:AD:DP:GQ:PL	1/1:0,2:2:6:78,6,0	1/1:0,2:2:6:83,6,0	0/0:3,0:3:6:0,6,90	0/0:3,0:3:9:0,9,118	./.:0,0:0:0:0,0,0	./.:0,0:0:0:0,0,0	0/0:1,0:1:3:0,3,25	0/0:2,0:2:6:0,6,76	./.:2,0:2:0:0,0,0	./.:0,0:0:0:0,0,0	./.:0,0:0:0:0,0,0	0/0:4,0:4:12:0,12,128	0/0:6,0:6:18:0,18,203	0/0:1,0:1:3:0,3,32	0/0:1,0:1:3:0,3,36	0/0:3,0:3:9:0,9,95	0/0:3,0:3:9:0,9,115	./.:0,0:0:0:0,0,0	0/0:2,0:2:6:0,6,47	0/0:6,0:6:18:0,18,207	0/0:2,0:2:6:0,6,68	./.:0,0:0:0:0,0,0	0/0:3,0:3:9:0,9,77	./.:0,0:0:0:0,0,0	0/0:6,0:6:15:0,15,225	0/0:5,0:5:15:0,15,185	./.:0,0:0:0:0,0,0	0/0:1,0:1:3:0,3,19	./.:1,0:1:0:0,0,0	./.:0,0:0:0:0,0,0	0/0:3,0:3:9:0,9,113	0/0:4,0:4:12:0,12,121	0/0:7,0:7:18:0,18,270	0/0:1,0:1:3:0,3,33	0/0:4,0:4:12:0,12,123	0/0:1,0:1:3:0,3,24	0/0:3,0:3:9:0,9,98	0/0:6,0:6:18:0,18,206	0/0:1,0:1:3:0,3,22	1/1:0,2:2:6:78,6,0	1/1:0,3:3:9:116,9,0	./.:1,0:1:0:0,0,0	./.:0,0:0:0:0,0,0	./.:0,0:0:0:0,0,0	0/0:11,0:11:33:0,33,319	./.:0,0:0:0:0,0,0	0/0:3,0:3:9:0,9,89	./.:0,0:0:0:0,0,0	./.:1,0:1:0:0,0,0	0/0:4,0:4:12:0,12,155	./.:0,0:0:0:0,0,0	0/0:4,0:4:12:0,12,146	./.:0,0:0:0:0,0,0	0/0:9,0:9:27:0,27,293	0/0:5,0:5:15:0,15,148	0/0:9,0:9:27:0,27,325	./.:0,0:0:0:0,0,0	0/0:2,0:2:6:0,6,76	./.:0,0:0:0:0,0,0	./.:0,0:0:0:0,0,0	0/0:8,0:8:24:0,24,295	0/0:9,0:9:27:0,27,306	0/0:2,0:2:6:0,6,79	./.:1,0:1:0:0,0,0	0/0:1,0:1:3:0,3,33	./.:0,0:0:0:0,0,0	0/0:1,0:1:3:0,3,35	0/0:4,0:4:12:0,12,110	0/0:6,0:6:18:0,18,193	0/0:6,0:6:18:0,18,210	0/0:1,0:1:3:0,3,41	./.:1,0:1:0:0,0,0	0/0:3,0:3:9:0,9,105
Chr4	13804863	.	G	T	77.86	.	AC=2;AF=0.034;AN=58;DP=57;ExcessHet=0.0000;FS=0.000;InbreedingCoeff=0.3525;MLEAC=4;MLEAF=0.069;MQ=60.00;QD=27.39;SOR=2.303	GT:AD:DP:GQ:PL	./.:0,0:0:0:0,0,0	./.:1,0:1:0:0,0,0	0/0:3,0:3:9:0,9,67	./.:0,0:0:0:0,0,0	./.:0,0:0:0:0,0,0	./.:0,0:0:0:0,0,0	0/0:2,0:2:6:0,6,39	./.:0,0:0:0:0,0,0	./.:2,0:2:0:0,0,0	./.:0,0:0:0:0,0,0	./.:0,0:0:0:0,0,0	./.:0,0:0:0:0,0,0	0/0:1,0:1:3:0,3,34	./.:0,0:0:0:0,0,0	0/0:1,0:1:3:0,3,37	0/0:1,0:1:3:0,3,37	./.:0,0:0:0:0,0,0	./.:0,0:0:0:0,0,0	0/0:1,0:1:3:0,3,36	0/0:2,0:2:6:0,6,53	0/0:3,0:3:9:0,9,93	./.:0,0:0:0:0,0,0	0/0:1,0:1:3:0,3,32	./.:0,0:0:0:0,0,0	0/0:2,0:2:6:0,6,75	./.:0,0:0:0:0,0,0	./.:0,0:0:0:0,0,0	0/0:2,0:2:6:0,6,55	./.:0,0:0:0:0,0,0	./.:0,0:0:0:0,0,0	./.:0,0:0:0:0,0,0	./.:0,0:0:0:0,0,0	./.:0,0:0:0:0,0,0	./.:0,0:0:0:0,0,0	0/0:2,0:2:6:0,6,39	0/0:1,0:1:3:0,3,37	0/0:4,0:4:12:0,12,145	0/0:1,0:1:3:0,3,21	0/0:3,0:3:9:0,9,103	./.:0,0:0:0:0,0,0	./.:1,0:1:0:0,0,0	./.:0,0:0:0:0,0,0	./.:0,0:0:0:0,0,0	./.:0,0:0:0:0,0,0	0/0:1,0:1:3:0,3,14	./.:0,0:0:0:0,0,0	0/0:1,0:1:3:0,3,20	./.:0,0:0:0:0,0,0	./.:0,0:0:0:0,0,0	0/0:2,0:2:6:0,6,73	./.:0,0:0:0:0,0,0	./.:0,0:0:0:0,0,0	./.:1,0:1:0:0,0,0	0/0:2,0:2:6:0,6,58	./.:0,0:0:0:0,0,0	0/0:2,0:2:6:0,6,74	./.:0,0:0:0:0,0,0	./.:0,0:0:0:0,0,0	./.:2,0:2:0:0,0,0	./.:0,0:0:0:0,0,0	0/0:1,0:1:3:0,3,37	0/0:3,0:3:9:0,9,73	0/0:1,0:1:3:0,3,37	1/1:0,2:2:6:86,6,0	0/0:1,0:1:3:0,3,21	./.:0,0:0:0:0,0,0	0/0:1,0:1:3:0,3,20	./.:0,0:0:0:0,0,0	0/0:1,0:1:3:0,3,38	./.:0,0:0:0:0,0,0	./.:0,0:0:0:0,0,0	./.:0,0:0:0:0,0,0	0/0:2,0:2:6:0,6,70
Chr4	13804959	.	C	CAAA,CA	126.74	.	AC=1,2;AF=0.016,0.032;AN=62;BaseQRankSum=-4.310e-01;DP=60;ExcessHet=0.0000;FS=0.000;InbreedingCoeff=0.3478;MLEAC=3,3;MLEAF=0.048,0.048;MQ=60.00;MQRankSum=0.00;QD=18.11;ReadPosRankSum=0.00;SOR=1.022	GT:AD:DP:GQ:PL	./.:0,0,0:0:0:0,0,0,0,0,0	./.:0,0,0:0:0:0,0,0,0,0,0	0/1:2,2,0:4:43:78,0,43,84,49,133	0/0:3,0,0:3:9:0,9,110,9,110,110	0/0:1,0,0:1:3:0,3,18,3,18,18	0/0:1,0,0:1:3:0,3,31,3,31,31	0/0:1,0,0:1:3:0,3,41,3,41,41	./.:0,0,0:0:0:0,0,0,0,0,0	./.:0,0,0:0:0:0,0,0,0,0,0	./.:0,0,0:0:0:0,0,0,0,0,0	./.:0,0,0:0:0:0,0,0,0,0,0	0/0:2,0,0:2:6:0,6,75,6,75,75	0/0:2,0,0:2:6:0,6,60,6,60,60	./.:0,0,0:0:0:0,0,0,0,0,0	0/0:2,0,0:2:6:0,6,70,6,70,70	0/0:3,0,0:3:9:0,9,115,9,115,115	0/0:1,0,0:1:3:0,3,34,3,34,34	./.:0,0,0:0:0:0,0,0,0,0,0	./.:0,0,0:0:0:0,0,0,0,0,0	0/0:1,0,0:1:3:0,3,32,3,32,32	0/0:3,0,0:3:9:0,9,84,9,84,84	./.:0,0,0:0:0:0,0,0,0,0,0	2/2:0,0,3:3:9:66,66,66,9,9,0	./.:0,0,0:0:0:0,0,0,0,0,0	0/0:2,0,0:2:6:0,6,62,6,62,62	./.:0,0,0:0:0:0,0,0,0,0,0	./.:0,0,0:0:0:0,0,0,0,0,0	0/0:1,0,0:1:3:0,3,39,3,39,39	./.:0,0,0:0:0:0,0,0,0,0,0	./.:0,0,0:0:0:0,0,0,0,0,0	0/0:1,0,0:1:3:0,3,21,3,21,21	0/0:1,0,0:1:3:0,3,37,3,37,37	./.:0,0,0:0:0:0,0,0,0,0,0	./.:0,0,0:0:0:0,0,0,0,0,0	0/0:2,0,0:2:6:0,6,63,6,63,63	0/0:1,0,0:1:3:0,3,35,3,35,35	0/0:4,0,0:4:12:0,12,123,12,123,123	./.:0,0,0:0:0:0,0,0,0,0,0	0/0:3,0,0:3:9:0,9,100,9,100,100	./.:0,0,0:0:0:0,0,0,0,0,0	./.:0,0,0:0:0:0,0,0,0,0,0	./.:0,0,0:0:0:0,0,0,0,0,0	./.:0,0,0:0:0:0,0,0,0,0,0	./.:0,0,0:0:0:0,0,0,0,0,0	0/0:1,0,0:1:3:0,3,14,3,14,14	./.:0,0,0:0:0:0,0,0,0,0,0	0/0:3,0,0:3:9:0,9,111,9,111,111	./.:0,0,0:0:0:0,0,0,0,0,0	./.:0,0,0:0:0:0,0,0,0,0,0	./.:0,0,0:0:0:0,0,0,0,0,0	./.:0,0,0:0:0:0,0,0,0,0,0	0/0:2,0,0:2:6:0,6,57,6,57,57	./.:0,0,0:0:0:0,0,0,0,0,0	0/0:2,0,0:2:6:0,6,70,6,70,70	./.:0,0,0:0:0:0,0,0,0,0,0	0/0:1,0,0:1:3:0,3,42,3,42,42	./.:0,0,0:0:0:0,0,0,0,0,0	./.:0,0,0:0:0:0,0,0,0,0,0	./.:0,0,0:0:0:0,0,0,0,0,0	./.:0,0,0:0:0:0,0,0,0,0,0	0/0:1,0,0:1:3:0,3,36,3,36,36	0/0:2,0,0:2:6:0,6,73,6,73,73	./.:0,0,0:0:0:0,0,0,0,0,0	./.:0,0,0:0:0:0,0,0,0,0,0	./.:0,0,0:0:0:0,0,0,0,0,0	./.:0,0,0:0:0:0,0,0,0,0,0	0/0:2,0,0:2:6:0,6,76,6,76,76	./.:0,0,0:0:0:0,0,0,0,0,0	0/0:2,0,0:2:6:0,6,53,6,53,53	./.:0,0,0:0:0:0,0,0,0,0,0	./.:0,0,0:0:0:0,0,0,0,0,0	./.:0,0,0:0:0:0,0,0,0,0,0	0/0:2,0,0:2:6:0,6,60,6,60,60
Chr4	13805067	.	A	T	99.64	.	AC=2;AF=0.091;AN=22;DP=13;ExcessHet=0.0000;FS=0.000;InbreedingCoeff=0.3363;MLEAC=8;MLEAF=0.364;MQ=60.00;QD=31.00;SOR=2.303	GT:AD:DP:GQ:PL	./.:0,0:0:0:0,0,0	./.:0,0:0:0:0,0,0	0/0:1,0:1:3:0,3,34	./.:0,0:0:0:0,0,0	./.:0,0:0:0:0,0,0	./.:0,0:0:0:0,0,0	./.:0,0:0:0:0,0,0	./.:0,0:0:0:0,0,0	./.:0,0:0:0:0,0,0	./.:0,0:0:0:0,0,0	./.:0,0:0:0:0,0,0	./.:0,0:0:0:0,0,0	./.:0,0:0:0:0,0,0	./.:0,0:0:0:0,0,0	./.:0,0:0:0:0,0,0	0/0:1,0:1:3:0,3,22	0/0:1,0:1:3:0,3,35	./.:0,0:0:0:0,0,0	./.:0,0:0:0:0,0,0	./.:0,0:0:0:0,0,0	./.:0,0:0:0:0,0,0	./.:0,0:0:0:0,0,0	./.:0,0:0:0:0,0,0	0/0:1,0:1:3:0,3,20	./.:0,0:0:0:0,0,0	./.:0,0:0:0:0,0,0	./.:0,0:0:0:0,0,0	./.:0,0:0:0:0,0,0	./.:0,0:0:0:0,0,0	./.:0,0:0:0:0,0,0	0/0:2,0:2:6:0,6,75	./.:0,0:0:0:0,0,0	./.:0,0:0:0:0,0,0	./.:0,0:0:0:0,0,0	./.:0,0:0:0:0,0,0	./.:0,0:0:0:0,0,0	./.:0,0:0:0:0,0,0	./.:0,0:0:0:0,0,0	./.:0,0:0:0:0,0,0	./.:0,0:0:0:0,0,0	./.:0,0:0:0:0,0,0	./.:0,0:0:0:0,0,0	./.:0,0:0:0:0,0,0	./.:0,0:0:0:0,0,0	./.:0,0:0:0:0,0,0	./.:0,0:0:0:0,0,0	0/0:1,0:1:3:0,3,34	./.:0,0:0:0:0,0,0	1/1:0,2:2:6:83,6,0	./.:0,0:0:0:0,0,0	./.:0,0:0:0:0,0,0	./.:0,0:0:0:0,0,0	./.:0,0:0:0:0,0,0	./.:0,0:0:0:0,0,0	0/0:1,0:1:3:0,3,36	0/0:1,0:1:3:0,3,35	./.:0,0:0:0:0,0,0	./.:0,0:0:0:0,0,0	./.:0,0:0:0:0,0,0	./.:0,0:0:0:0,0,0	./.:0,0:0:0:0,0,0	./.:0,0:0:0:0,0,0	0/0:1,0:1:3:0,3,20	./.:0,0:0:0:0,0,0	./.:0,0:0:0:0,0,0	./.:0,0:0:0:0,0,0	./.:0,0:0:0:0,0,0	./.:0,0:0:0:0,0,0	0/0:1,0:1:3:0,3,21	./.:0,0:0:0:0,0,0	./.:0,0:0:0:0,0,0	./.:0,0:0:0:0,0,0	./.:0,0:0:0:0,0,0
Chr4	13805337	.	C	G	16915.3	.	AC=43;AF=0.295;AN=146;BaseQRankSum=-1.324e+00;DP=2763;ExcessHet=0.0000;FS=0.000;InbreedingCoeff=0.7573;MLEAC=43;MLEAF=0.295;MQ=60.00;MQRankSum=0.00;QD=30.76;ReadPosRankSum=0.599;SOR=0.722	GT:AD:DP:GQ:PL	1/1:0,21:21:63:841,63,0	1/1:0,23:23:69:929,69,0	0/0:36,0:36:99:0,102,1530	0/0:47,0:47:99:0,120,1800	0/0:43,0:43:99:0,111,1665	0/0:12,0:12:36:0,36,452	0/0:48,0:48:99:0,115,1800	0/0:40,0:40:99:0,117,1755	0/1:27,18:45:99:587,0,800	1/1:0,19:19:57:717,57,0	1/1:0,23:23:69:915,69,0	0/0:39,0:39:99:0,102,1530	0/0:51,0:51:99:0,117,1800	0/0:42,0:42:99:0,117,1755	0/0:45,0:45:99:0,116,1800	0/0:57,0:57:99:0,120,1800	0/0:46,0:46:99:0,111,1753	1/1:0,18:18:54:721,54,0	0/0:16,0:16:42:0,42,630	0/0:37,0:37:99:0,108,1620	0/0:31,0:31:90:0,90,1350	0/1:16,13:29:99:425,0,528	0/0:41,0:41:99:0,111,1665	0/0:21,0:21:57:0,57,855	0/0:39,0:39:99:0,102,1530	0/0:37,0:37:96:0,96,1440	0/0:17,0:17:48:0,48,720	0/0:37,0:37:99:0,102,1530	0/1:6,18:24:99:629,0,168	1/1:0,26:26:78:1052,78,0	0/0:50,0:50:99:0,120,1800	0/0:44,0:44:99:0,117,1755	0/0:51,0:51:99:0,120,1800	0/0:49,0:49:99:0,101,1745	0/0:34,0:34:99:0,99,1485	0/0:25,0:25:72:0,72,1080	0/0:48,0:48:99:0,120,1800	0/0:50,0:50:99:0,120,1800	0/0:51,0:51:99:0,120,1800	1/1:0,21:21:63:845,63,0	1/1:0,14:14:42:550,42,0	1/1:0,21:21:63:834,63,0	1/1:0,2:2:6:81,6,0	0/1:2,15:17:32:556,0,32	0/0:48,0:48:99:0,120,1800	1/1:0,17:17:51:684,51,0	0/0:49,0:49:99:0,120,1800	1/1:0,17:17:51:620,51,0	1/1:0,25:25:75:1010,75,0	0/0:50,0:50:99:0,109,1755	0/0:35,0:35:93:0,93,1395	0/0:41,0:41:99:0,111,1665	1/1:0,21:21:63:833,63,0	0/0:48,0:48:99:0,119,1800	0/0:50,0:50:99:0,120,1800	0/0:44,0:44:99:0,114,1710	1/1:0,23:23:69:919,69,0	0/0:44,0:44:99:0,120,1800	0/1:13,18:31:99:631,0,429	0/1:17,2:19:21:21,0,613	0/0:53,0:53:99:0,120,1800	0/0:45,0:45:99:0,120,1800	0/0:38,3:41:7:0,7,1340	1/1:0,14:14:42:556,42,0	0/0:52,0:52:99:0,120,1800	1/1:0,23:23:69:938,69,0	0/0:37,0:37:99:0,108,1375	0/0:46,0:46:99:0,116,1800	0/0:44,0:44:99:0,120,1800	0/0:41,0:41:99:0,114,1710	0/1:25,9:34:99:260,0,833	1/1:0,23:23:69:919,69,0	0/0:34,0:34:93:0,93,1395
Chr4	13805484	.	C	T	137.98	.	AC=4;AF=0.056;AN=72;DP=61;ExcessHet=0.0000;FS=0.000;InbreedingCoeff=0.3316;MLEAC=6;MLEAF=0.083;MQ=60.00;QD=34.49;SOR=1.609	GT:AD:DP:GQ:PL	./.:0,0:0:0:0,0,0	1/1:0,2:2:6:80,6,0	0/0:1,0:1:3:0,3,35	0/0:1,0:1:3:0,3,36	0/0:1,0:1:3:0,3,22	./.:0,0:0:0:0,0,0	0/0:2,0:2:6:0,6,73	./.:0,0:0:0:0,0,0	0/0:2,0:2:3:0,3,45	1/1:0,2:2:6:73,6,0	./.:0,0:0:0:0,0,0	0/0:1,0:1:3:0,3,37	0/0:3,0:3:9:0,9,89	0/0:2,0:2:6:0,6,49	./.:0,0:0:0:0,0,0	0/0:2,0:2:6:0,6,74	0/0:2,0:2:6:0,6,71	./.:0,0:0:0:0,0,0	./.:0,0:0:0:0,0,0	0/0:1,0:1:3:0,3,36	0/0:1,0:1:3:0,3,32	./.:0,0:0:0:0,0,0	0/0:2,0:2:6:0,6,49	./.:0,0:0:0:0,0,0	./.:0,0:0:0:0,0,0	0/0:4,0:4:12:0,12,148	./.:0,0:0:0:0,0,0	0/0:1,0:1:3:0,3,37	./.:0,0:0:0:0,0,0	./.:0,0:0:0:0,0,0	0/0:1,0:1:3:0,3,35	./.:0,0:0:0:0,0,0	0/0:2,0:2:6:0,6,55	0/0:1,0:1:3:0,3,36	0/0:1,0:1:3:0,3,33	./.:0,0:0:0:0,0,0	0/0:3,0:3:9:0,9,111	0/0:1,0:1:3:0,3,38	0/0:2,0:2:6:0,6,75	./.:1,0:1:0:0,0,0	./.:0,0:0:0:0,0,0	./.:0,0:0:0:0,0,0	./.:0,0:0:0:0,0,0	./.:0,0:0:0:0,0,0	./.:0,0:0:0:0,0,0	./.:0,0:0:0:0,0,0	./.:0,0:0:0:0,0,0	./.:0,0:0:0:0,0,0	./.:0,0:0:0:0,0,0	0/0:1,0:1:3:0,3,35	./.:0,0:0:0:0,0,0	0/0:3,0:3:9:0,9,82	./.:0,0:0:0:0,0,0	0/0:1,0:1:3:0,3,22	0/0:1,0:1:3:0,3,33	0/0:1,0:1:3:0,3,21	./.:0,0:0:0:0,0,0	0/0:1,0:1:3:0,3,35	./.:0,0:0:0:0,0,0	./.:0,0:0:0:0,0,0	0/0:1,0:1:3:0,3,36	0/0:1,0:1:3:0,3,38	0/0:2,0:2:6:0,6,53	./.:0,0:0:0:0,0,0	./.:0,0:0:0:0,0,0	./.:0,0:0:0:0,0,0	0/0:2,0:2:6:0,6,76	./.:0,0:0:0:0,0,0	./.:0,0:0:0:0,0,0	0/0:1,0:1:3:0,3,35	./.:0,0:0:0:0,0,0	./.:0,0:0:0:0,0,0	0/0:1,0:1:3:0,3,33
Chr4	13805533	.	C	G	22336.3	.	AC=44;AF=0.301;AN=146;BaseQRankSum=-1.171e+00;DP=3073;ExcessHet=0.0000;FS=5.680;InbreedingCoeff=0.7376;MLEAC=44;MLEAF=0.301;MQ=60.00;MQRankSum=0.00;QD=30.43;ReadPosRankSum=0.504;SOR=1.232	GT:AD:DP:GQ:PL	1/1:0,26:26:78:1027,78,0	1/1:0,36:36:99:1381,108,0	0/0:49,0:49:99:0,120,1800	0/0:46,0:46:99:0,119,1800	0/0:47,0:47:99:0,103,1733	0/0:12,0:12:36:0,36,450	0/0:49,0:49:99:0,120,1800	0/0:42,0:42:99:0,120,1800	0/1:23,23:46:99:778,0,770	1/1:0,30:30:90:1173,90,0	1/1:0,24:24:72:941,72,0	0/0:39,0:39:99:0,117,1577	0/0:45,0:45:99:0,107,1764	0/0:48,0:48:99:0,120,1800	0/0:48,0:48:99:0,114,1800	0/0:50,0:50:99:0,120,1800	0/0:47,0:47:99:0,113,1800	1/1:0,26:26:78:1044,78,0	0/0:16,0:16:45:0,45,675	0/0:46,0:46:99:0,120,1800	0/0:32,0:32:90:0,90,1350	0/1:16,13:29:99:421,0,525	0/0:50,0:50:99:0,120,1800	0/0:21,0:21:63:0,63,802	0/0:41,0:41:99:0,100,1662	0/0:42,0:42:99:0,114,1710	0/0:20,0:20:60:0,60,691	0/0:35,0:35:99:0,99,1348	0/1:5,24:29:99:841,0,116	1/1:0,36:36:99:1433,108,0	0/0:50,0:50:99:0,112,1800	0/0:45,0:45:99:0,109,1766	0/0:50,0:50:99:0,120,1800	0/0:44,0:44:99:0,108,1750	0/0:49,0:49:99:0,120,1800	0/0:27,0:27:78:0,78,1170	0/0:50,0:50:99:0,120,1800	0/0:47,0:47:99:0,120,1800	0/0:50,0:50:99:0,120,1800	1/1:0,24:24:72:952,72,0	1/1:0,24:24:72:909,72,0	1/1:0,26:26:78:1032,78,0	1/1:0,4:4:12:160,12,0	0/1:4,20:24:94:733,0,94	0/0:47,0:47:99:0,120,1800	1/1:0,10:10:30:389,30,0	0/0:48,0:48:99:0,120,1800	1/1:0,15:15:45:548,45,0	1/1:0,25:25:75:1005,75,0	0/0:50,0:50:99:0,120,1800	0/0:34,0:34:99:0,99,1485	0/0:52,0:52:99:0,120,1800	1/1:0,30:30:90:1166,90,0	0/0:48,0:48:99:0,120,1800	0/0:51,0:51:99:0,120,1800	0/0:49,0:49:99:0,110,1800	1/1:0,28:28:84:1106,84,0	0/0:51,0:51:99:0,120,1800	0/1:15,27:42:99:942,0,481	0/1:21,6:27:99:146,0,613	0/0:50,0:50:99:0,120,1800	0/0:48,0:48:99:0,120,1800	0/1:36,10:46:99:249,0,1251	1/1:0,22:22:66:855,66,0	0/0:49,0:49:99:0,120,1800	1/1:0,31:31:93:1254,93,0	0/0:49,0:49:99:0,120,1800	0/0:47,0:47:99:0,120,1800	0/0:49,0:49:99:0,120,1800	0/0:48,0:48:99:0,111,1800	0/1:20,26:46:99:892,0,604	1/1:0,28:28:84:1114,84,0	0/0:35,0:35:99:0,105,1280
Chr4	13805649	.	A	G	99.63	.	AC=2;AF=0.100;AN=20;DP=16;ExcessHet=0.0000;FS=0.000;InbreedingCoeff=0.3408;MLEAC=8;MLEAF=0.400;MQ=60.00;QD=32.27;SOR=0.693	GT:AD:DP:GQ:PL	./.:0,0:0:0:0,0,0	./.:0,0:0:0:0,0,0	./.:0,0:0:0:0,0,0	./.:0,0:0:0:0,0,0	./.:0,0:0:0:0,0,0	./.:0,0:0:0:0,0,0	./.:0,0:0:0:0,0,0	./.:0,0:0:0:0,0,0	./.:0,0:0:0:0,0,0	./.:0,0:0:0:0,0,0	./.:0,0:0:0:0,0,0	./.:0,0:0:0:0,0,0	./.:0,0:0:0:0,0,0	./.:0,0:0:0:0,0,0	./.:0,0:0:0:0,0,0	./.:0,0:0:0:0,0,0	./.:0,0:0:0:0,0,0	./.:0,0:0:0:0,0,0	./.:0,0:0:0:0,0,0	0/0:1,0:1:3:0,3,35	./.:0,0:0:0:0,0,0	./.:1,0:1:0:0,0,0	./.:0,0:0:0:0,0,0	./.:0,0:0:0:0,0,0	./.:0,0:0:0:0,0,0	0/0:2,0:2:6:0,6,49	0/0:1,0:1:3:0,3,20	./.:0,0:0:0:0,0,0	./.:0,0:0:0:0,0,0	./.:0,0:0:0:0,0,0	./.:0,0:0:0:0,0,0	./.:0,0:0:0:0,0,0	0/0:1,0:1:3:0,3,23	./.:0,0:0:0:0,0,0	./.:0,0:0:0:0,0,0	./.:0,0:0:0:0,0,0	./.:0,0:0:0:0,0,0	./.:0,0:0:0:0,0,0	./.:0,0:0:0:0,0,0	./.:0,0:0:0:0,0,0	./.:0,0:0:0:0,0,0	./.:0,0:0:0:0,0,0	./.:0,0:0:0:0,0,0	./.:0,0:0:0:0,0,0	0/0:1,0:1:3:0,3,37	./.:1,0:1:0:0,0,0	0/0:2,0:2:6:0,6,49	./.:1,0:1:0:0,0,0	./.:0,0:0:0:0,0,0	./.:0,0:0:0:0,0,0	./.:0,0:0:0:0,0,0	./.:0,0:0:0:0,0,0	1/1:0,2:2:6:82,6,0	./.:0,0:0:0:0,0,0	./.:0,0:0:0:0,0,0	./.:0,0:0:0:0,0,0	./.:0,0:0:0:0,0,0	./.:0,0:0:0:0,0,0	./.:0,0:0:0:0,0,0	./.:0,0:0:0:0,0,0	./.:0,0:0:0:0,0,0	./.:0,0:0:0:0,0,0	0/0:1,0:1:3:0,3,16	./.:0,0:0:0:0,0,0	./.:0,0:0:0:0,0,0	./.:0,0:0:0:0,0,0	./.:0,0:0:0:0,0,0	0/0:1,0:1:3:0,3,35	./.:0,0:0:0:0,0,0	0/0:1,0:1:3:0,3,31	./.:0,0:0:0:0,0,0	./.:0,0:0:0:0,0,0	./.:0,0:0:0:0,0,0
Chr4	13806051	.	A	T	90.65	.	AC=2;AF=0.083;AN=24;DP=26;ExcessHet=0.0000;FS=0.000;InbreedingCoeff=0.3568;MLEAC=7;MLEAF=0.292;MQ=60.00;QD=32.55;SOR=2.303	GT:AD:DP:GQ:PL	./.:0,0:0:0:0,0,0	./.:1,0:1:0:0,0,0	0/0:2,0:2:6:0,6,40	0/0:1,0:1:3:0,3,21	./.:0,0:0:0:0,0,0	./.:0,0:0:0:0,0,0	./.:0,0:0:0:0,0,0	0/0:2,0:2:6:0,6,42	0/0:1,0:1:3:0,3,31	./.:1,0:1:0:0,0,0	./.:1,0:1:0:0,0,0	./.:0,0:0:0:0,0,0	./.:0,0:0:0:0,0,0	./.:0,0:0:0:0,0,0	0/0:3,0:3:9:0,9,111	./.:0,0:0:0:0,0,0	./.:0,0:0:0:0,0,0	./.:0,0:0:0:0,0,0	./.:0,0:0:0:0,0,0	./.:0,0:0:0:0,0,0	./.:0,0:0:0:0,0,0	./.:0,0:0:0:0,0,0	./.:0,0:0:0:0,0,0	./.:0,0:0:0:0,0,0	./.:0,0:0:0:0,0,0	./.:0,0:0:0:0,0,0	./.:0,0:0:0:0,0,0	./.:0,0:0:0:0,0,0	./.:0,0:0:0:0,0,0	./.:0,0:0:0:0,0,0	./.:0,0:0:0:0,0,0	0/0:1,0:1:3:0,3,37	./.:0,0:0:0:0,0,0	./.:0,0:0:0:0,0,0	./.:0,0:0:0:0,0,0	./.:0,0:0:0:0,0,0	./.:0,0:0:0:0,0,0	0/0:2,0:2:6:0,6,58	0/0:2,0:2:6:0,6,39	./.:1,0:1:0:0,0,0	./.:0,0:0:0:0,0,0	./.:0,0:0:0:0,0,0	./.:0,0:0:0:0,0,0	./.:0,0:0:0:0,0,0	./.:0,0:0:0:0,0,0	./.:0,0:0:0:0,0,0	./.:0,0:0:0:0,0,0	./.:0,0:0:0:0,0,0	./.:0,0:0:0:0,0,0	0/0:1,0:1:3:0,3,32	./.:0,0:0:0:0,0,0	./.:0,0:0:0:0,0,0	1/1:0,2:2:6:81,6,0	./.:0,0:0:0:0,0,0	./.:0,0:0:0:0,0,0	./.:0,0:0:0:0,0,0	./.:0,0:0:0:0,0,0	./.:0,0:0:0:0,0,0	./.:0,0:0:0:0,0,0	./.:0,0:0:0:0,0,0	./.:0,0:0:0:0,0,0	./.:0,0:0:0:0,0,0	./.:0,0:0:0:0,0,0	./.:0,0:0:0:0,0,0	./.:0,0:0:0:0,0,0	./.:0,0:0:0:0,0,0	0/0:1,0:1:3:0,3,36	./.:0,0:0:0:0,0,0	./.:0,0:0:0:0,0,0	0/0:3,0:3:9:0,9,86	./.:0,0:0:0:0,0,0	./.:0,0:0:0:0,0,0	./.:0,0:0:0:0,0,0
Chr4	13806262	.	G	A	336.37	.	AC=6;AF=0.375;AN=16;DP=18;ExcessHet=0.0000;FS=0.000;InbreedingCoeff=0.3400;MLEAC=31;MLEAF=1.00;MQ=60.00;QD=29.46;SOR=3.912	GT:AD:DP:GQ:PL	./.:0,0:0:0:0,0,0	./.:1,0:1:0:0,0,0	./.:0,0:0:0:0,0,0	./.:0,0:0:0:0,0,0	0/0:1,0:1:3:0,3,31	./.:0,0:0:0:0,0,0	./.:0,0:0:0:0,0,0	./.:0,0:0:0:0,0,0	1/1:0,2:2:6:76,6,0	./.:0,0:0:0:0,0,0	./.:0,0:0:0:0,0,0	./.:0,0:0:0:0,0,0	./.:0,0:0:0:0,0,0	./.:0,0:0:0:0,0,0	./.:0,0:0:0:0,0,0	./.:0,0:0:0:0,0,0	./.:0,0:0:0:0,0,0	./.:0,0:0:0:0,0,0	./.:0,0:0:0:0,0,0	./.:0,0:0:0:0,0,0	./.:0,0:0:0:0,0,0	./.:0,0:0:0:0,0,0	./.:0,0:0:0:0,0,0	./.:0,0:0:0:0,0,0	./.:0,0:0:0:0,0,0	0/0:1,0:1:3:0,3,36	./.:0,0:0:0:0,0,0	./.:0,0:0:0:0,0,0	./.:0,0:0:0:0,0,0	./.:0,0:0:0:0,0,0	./.:0,0:0:0:0,0,0	./.:0,0:0:0:0,0,0	./.:0,0:0:0:0,0,0	./.:0,0:0:0:0,0,0	./.:0,0:0:0:0,0,0	./.:0,0:0:0:0,0,0	./.:0,0:0:0:0,0,0	0/0:1,0:1:3:0,3,36	./.:0,0:0:0:0,0,0	./.:1,0:1:0:0,0,0	./.:0,0:0:0:0,0,0	1/1:0,2:2:6:74,6,0	./.:0,0:0:0:0,0,0	./.:0,0:0:0:0,0,0	./.:0,0:0:0:0,0,0	./.:0,0:0:0:0,0,0	./.:0,0:0:0:0,0,0	./.:0,0:0:0:0,0,0	./.:0,0:0:0:0,0,0	./.:0,0:0:0:0,0,0	./.:0,0:0:0:0,0,0	./.:0,0:0:0:0,0,0	1/1:0,2:2:6:75,6,0	./.:0,0:0:0:0,0,0	./.:0,0:0:0:0,0,0	./.:0,0:0:0:0,0,0	./.:0,0:0:0:0,0,0	./.:0,0:0:0:0,0,0	./.:0,0:0:0:0,0,0	./.:0,0:0:0:0,0,0	./.:0,0:0:0:0,0,0	./.:0,0:0:0:0,0,0	./.:0,0:0:0:0,0,0	0/0:3,0:3:0:0,0,12	./.:0,0:0:0:0,0,0	./.:1,0:1:0:0,0,0	./.:0,0:0:0:0,0,0	./.:0,0:0:0:0,0,0	./.:0,0:0:0:0,0,0	./.:0,0:0:0:0,0,0	./.:0,0:0:0:0,0,0	./.:0,0:0:0:0,0,0	0/0:1,0:1:3:0,3,34
Chr4	13806660	.	A	AAGCT	70.13	.	AC=2;AF=0.020;AN=102;DP=230;ExcessHet=0.0000;FS=0.000;InbreedingCoeff=0.4485;MLEAC=2;MLEAF=0.020;MQ=60.00;QD=28.30;SOR=0.693	GT:AD:DP:GQ:PGT:PID:PL:PS	./.:0,0:0:0:.:.:0,0,0	./.:2,0:2:0:.:.:0,0,0	0/0:8,0:8:24:.:.:0,24,275	0/0:2,0:2:6:.:.:0,6,72	0/0:2,0:2:6:.:.:0,6,77	0/0:1,0:1:3:.:.:0,3,34	0/0:5,0:5:15:.:.:0,15,191	0/0:3,0:3:9:.:.:0,9,109	0/0:3,0:3:9:.:.:0,9,114	./.:0,0:0:0:.:.:0,0,0	./.:1,0:1:0:.:.:0,0,0	0/0:5,0:5:15:.:.:0,15,141	0/0:11,0:11:33:.:.:0,33,379	0/0:6,0:6:18:.:.:0,18,183	0/0:4,0:4:12:.:.:0,12,148	0/0:1,0:1:3:.:.:0,3,38	0/0:9,0:9:24:.:.:0,24,360	./.:0,0:0:0:.:.:0,0,0	0/0:2,0:2:6:.:.:0,6,71	0/0:4,0:4:12:.:.:0,12,145	0/0:3,0:3:9:.:.:0,9,104	./.:0,0:0:0:.:.:0,0,0	0/0:6,0:6:18:.:.:0,18,212	0/0:1,0:1:3:.:.:0,3,35	0/0:1,0:1:3:.:.:0,3,41	0/0:2,0:2:6:.:.:0,6,77	./.:0,0:0:0:.:.:0,0,0	./.:0,0:0:0:.:.:0,0,0	1|1:0,2:2:6:1|1:13806660_A_AAGCT:90,6,0:13806660	./.:0,0:0:0:.:.:0,0,0	0/0:4,0:4:12:.:.:0,12,157	0/0:10,0:10:30:.:.:0,30,348	0/0:4,0:4:12:.:.:0,12,150	0/0:4,0:4:12:.:.:0,12,116	0/0:2,0:2:6:.:.:0,6,70	0/0:4,0:4:12:.:.:0,12,141	0/0:5,0:5:15:.:.:0,15,186	0/0:4,0:4:12:.:.:0,12,150	0/0:7,0:7:21:.:.:0,21,237	./.:0,0:0:0:.:.:0,0,0	./.:0,0:0:0:.:.:0,0,0	./.:0,0:0:0:.:.:0,0,0	./.:0,0:0:0:.:.:0,0,0	./.:0,0:0:0:.:.:0,0,0	0/0:6,0:6:18:.:.:0,18,161	./.:0,0:0:0:.:.:0,0,0	0/0:5,0:5:15:.:.:0,15,163	./.:0,0:0:0:.:.:0,0,0	./.:0,0:0:0:.:.:0,0,0	0/0:12,0:12:36:.:.:0,36,453	0/0:5,0:5:15:.:.:0,15,151	0/0:10,0:10:27:.:.:0,27,405	./.:0,0:0:0:.:.:0,0,0	0/0:2,0:2:6:.:.:0,6,72	0/0:1,0:1:3:.:.:0,3,35	0/0:8,0:8:24:.:.:0,24,307	./.:0,0:0:0:.:.:0,0,0	0/0:4,0:4:9:.:.:0,9,135	0/0:1,0:1:3:.:.:0,3,16	0/0:2,0:2:6:.:.:0,6,59	0/0:9,0:9:27:.:.:0,27,276	0/0:2,0:2:6:.:.:0,6,79	0/0:3,0:3:9:.:.:0,9,85	./.:0,0:0:0:.:.:0,0,0	0/0:3,0:3:9:.:.:0,9,104	./.:0,0:0:0:.:.:0,0,0	0/0:5,0:5:15:.:.:0,15,159	0/0:7,0:7:21:.:.:0,21,258	0/0:6,0:6:18:.:.:0,18,194	0/0:2,0:2:6:.:.:0,6,72	0/0:5,0:5:12:.:.:0,12,180	./.:0,0:0:0:.:.:0,0,0	0/0:3,0:3:9:.:.:0,9,85
Chr4	13806670	.	G	A	69.87	.	AC=2;AF=0.019;AN=106;DP=240;ExcessHet=0.0000;FS=0.000;InbreedingCoeff=0.4354;MLEAC=2;MLEAF=0.019;MQ=60.00;QD=34.94;SOR=0.693	GT:AD:DP:GQ:PGT:PID:PL:PS	./.:0,0:0:0:.:.:0,0,0	./.:1,0:1:0:.:.:0,0,0	0/0:9,0:9:24:.:.:0,24,360	0/0:2,0:2:6:.:.:0,6,72	0/0:3,0:3:9:.:.:0,9,111	0/0:1,0:1:3:.:.:0,3,34	0/0:5,0:5:15:.:.:0,15,191	0/0:3,0:3:9:.:.:0,9,109	0/0:4,0:4:12:.:.:0,12,129	./.:0,0:0:0:.:.:0,0,0	./.:1,0:1:0:.:.:0,0,0	0/0:5,0:5:15:.:.:0,15,141	0/0:11,0:11:33:.:.:0,33,379	0/0:7,0:7:18:.:.:0,18,270	0/0:4,0:4:12:.:.:0,12,148	0/0:2,0:2:6:.:.:0,6,66	0/0:7,0:7:21:.:.:0,21,249	./.:0,0:0:0:.:.:0,0,0	0/0:2,0:2:6:.:.:0,6,71	0/0:3,0:3:9:.:.:0,9,112	0/0:3,0:3:9:.:.:0,9,104	./.:0,0:0:0:.:.:0,0,0	0/0:6,0:6:18:.:.:0,18,212	0/0:1,0:1:3:.:.:0,3,35	0/0:3,0:3:9:.:.:0,9,87	0/0:3,0:3:9:.:.:0,9,95	0/0:1,0:1:3:.:.:0,3,33	0/0:1,0:1:3:.:.:0,3,36	1|1:0,2:2:6:1|1:13806660_A_AAGCT:90,6,0:13806660	./.:0,0:0:0:.:.:0,0,0	0/0:4,0:4:12:.:.:0,12,152	0/0:10,0:10:30:.:.:0,30,348	0/0:4,0:4:12:.:.:0,12,150	0/0:4,0:4:12:.:.:0,12,116	0/0:2,0:2:6:.:.:0,6,70	0/0:3,0:3:9:.:.:0,9,111	0/0:5,0:5:15:.:.:0,15,186	0/0:7,0:7:21:.:.:0,21,250	0/0:7,0:7:21:.:.:0,21,240	./.:0,0:0:0:.:.:0,0,0	./.:0,0:0:0:.:.:0,0,0	./.:0,0:0:0:.:.:0,0,0	./.:0,0:0:0:.:.:0,0,0	./.:0,0:0:0:.:.:0,0,0	0/0:6,0:6:18:.:.:0,18,161	./.:0,0:0:0:.:.:0,0,0	0/0:5,0:5:15:.:.:0,15,163	./.:0,0:0:0:.:.:0,0,0	./.:0,0:0:0:.:.:0,0,0	0/0:12,0:12:36:.:.:0,36,453	0/0:5,0:5:15:.:.:0,15,128	0/0:8,0:8:24:.:.:0,24,254	./.:0,0:0:0:.:.:0,0,0	0/0:2,0:2:6:.:.:0,6,72	0/0:1,0:1:3:.:.:0,3,35	0/0:10,0:10:30:.:.:0,30,381	./.:0,0:0:0:.:.:0,0,0	0/0:4,0:4:12:.:.:0,12,163	0/0:1,0:1:3:.:.:0,3,16	0/0:2,0:2:6:.:.:0,6,59	0/0:9,0:9:27:.:.:0,27,276	0/0:3,0:3:9:.:.:0,9,103	0/0:3,0:3:9:.:.:0,9,85	./.:0,0:0:0:.:.:0,0,0	0/0:3,0:3:9:.:.:0,9,104	./.:0,0:0:0:.:.:0,0,0	0/0:5,0:5:15:.:.:0,15,159	0/0:7,0:7:21:.:.:0,21,258	0/0:7,0:7:21:.:.:0,21,232	0/0:2,0:2:6:.:.:0,6,72	0/0:5,0:5:0:.:.:0,0,122	./.:0,0:0:0:.:.:0,0,0	0/0:3,0:3:9:.:.:0,9,85
Chr4	13807146	.	A	C	112.01	.	AC=2;AF=0.200;AN=10;DP=7;ExcessHet=0.0000;FS=0.000;InbreedingCoeff=0.3403;MLEAC=12;MLEAF=1.00;MQ=60.00;QD=30.10;SOR=2.303	GT:AD:DP:GQ:PL	./.:0,0:0:0:0,0,0	./.:0,0:0:0:0,0,0	./.:0,0:0:0:0,0,0	./.:0,0:0:0:0,0,0	./.:0,0:0:0:0,0,0	./.:0,0:0:0:0,0,0	./.:0,0:0:0:0,0,0	./.:0,0:0:0:0,0,0	./.:0,0:0:0:0,0,0	./.:0,0:0:0:0,0,0	./.:0,0:0:0:0,0,0	./.:0,0:0:0:0,0,0	./.:0,0:0:0:0,0,0	./.:0,0:0:0:0,0,0	./.:0,0:0:0:0,0,0	./.:0,0:0:0:0,0,0	./.:0,0:0:0:0,0,0	./.:0,0:0:0:0,0,0	./.:0,0:0:0:0,0,0	./.:0,0:0:0:0,0,0	./.:0,0:0:0:0,0,0	./.:0,0:0:0:0,0,0	./.:0,0:0:0:0,0,0	./.:0,0:0:0:0,0,0	./.:0,0:0:0:0,0,0	./.:0,0:0:0:0,0,0	./.:0,0:0:0:0,0,0	./.:0,0:0:0:0,0,0	./.:0,0:0:0:0,0,0	./.:0,0:0:0:0,0,0	./.:0,0:0:0:0,0,0	./.:0,0:0:0:0,0,0	./.:0,0:0:0:0,0,0	./.:0,0:0:0:0,0,0	0/0:1,0:1:3:0,3,22	0/0:2,0:2:6:0,6,54	0/0:1,0:1:3:0,3,35	./.:0,0:0:0:0,0,0	./.:0,0:0:0:0,0,0	./.:0,0:0:0:0,0,0	./.:0,0:0:0:0,0,0	./.:0,0:0:0:0,0,0	./.:0,0:0:0:0,0,0	./.:0,0:0:0:0,0,0	./.:0,0:0:0:0,0,0	./.:0,0:0:0:0,0,0	./.:0,0:0:0:0,0,0	./.:0,0:0:0:0,0,0	./.:0,0:0:0:0,0,0	./.:0,0:0:0:0,0,0	./.:0,0:0:0:0,0,0	./.:0,0:0:0:0,0,0	./.:0,0:0:0:0,0,0	./.:0,0:0:0:0,0,0	./.:0,0:0:0:0,0,0	./.:0,0:0:0:0,0,0	./.:0,0:0:0:0,0,0	./.:0,0:0:0:0,0,0	./.:0,0:0:0:0,0,0	./.:0,0:0:0:0,0,0	./.:0,0:0:0:0,0,0	./.:0,0:0:0:0,0,0	0/0:1,0:1:3:0,3,15	1/1:0,2:2:6:78,6,0	./.:0,0:0:0:0,0,0	./.:0,0:0:0:0,0,0	./.:0,0:0:0:0,0,0	./.:0,0:0:0:0,0,0	./.:0,0:0:0:0,0,0	./.:0,0:0:0:0,0,0	./.:0,0:0:0:0,0,0	./.:0,0:0:0:0,0,0	./.:0,0:0:0:0,0,0
Chr4	13807378	.	A	G	38683.7	.	AC=44;AF=0.301;AN=146;BaseQRankSum=1.14;DP=3481;ExcessHet=0.0000;FS=7.550;InbreedingCoeff=0.7394;MLEAC=44;MLEAF=0.301;MQ=60.00;MQRankSum=0.00;QD=32.34;ReadPosRankSum=0.651;SOR=1.460	GT:AD:DP:GQ:PL	1/1:0,51:51:99:1984,153,0	1/1:0,45:45:99:1732,135,0	0/0:57,0:57:99:0,120,1800	0/0:47,0:47:99:0,120,1800	0/0:42,0:42:99:0,107,1539	0/0:14,0:14:24:0,24,479	0/0:48,0:48:99:0,120,1800	0/0:46,0:46:99:0,120,1800	0/1:24,33:57:99:1128,0,740	1/1:0,46:46:99:1766,138,0	1/1:0,55:55:99:2156,166,0	0/0:49,0:49:99:0,119,1800	0/0:47,0:47:99:0,117,1800	0/0:47,0:47:99:0,107,1680	0/0:48,0:48:99:0,120,1800	0/0:54,0:54:99:0,120,1800	0/0:49,0:49:99:0,120,1800	1/1:0,45:45:99:1776,135,0	0/0:14,0:14:39:0,39,585	0/0:42,0:42:99:0,114,1710	0/0:52,0:52:99:0,120,1800	0/1:22,34:56:99:1160,0,663	0/0:49,0:49:99:0,119,1800	0/0:7,0:7:21:0,21,267	0/0:35,0:35:99:0,99,1350	0/0:42,0:42:99:0,115,1682	0/0:18,0:18:54:0,54,560	0/0:33,0:33:99:0,99,1260	0/1:7,32:39:99:1101,0,121	1/1:0,47:47:99:1847,141,0	0/0:48,0:48:99:0,120,1800	0/0:35,0:35:99:0,99,1321	0/0:45,0:45:99:0,110,1800	0/0:50,0:50:99:0,120,1800	0/0:50,0:50:99:0,120,1800	0/0:23,0:23:60:0,60,900	0/0:50,0:50:99:0,120,1800	0/0:47,0:47:99:0,120,1800	0/0:48,0:48:99:0,120,1800	1/1:0,46:46:99:1748,138,0	1/1:0,34:34:99:1301,102,0	1/1:0,44:44:99:1704,132,0	0/1:4,8:12:94:285,0,94	1/1:3,44:47:51:1640,51,0	0/0:48,0:48:99:0,109,1598	1/1:0,39:39:99:1516,117,0	0/0:46,0:46:99:0,120,1800	1/1:0,29:29:87:1050,87,0	1/1:0,47:47:99:1884,141,0	0/0:50,0:50:99:0,114,1790	0/0:46,0:46:99:0,115,1539	0/0:49,0:49:99:0,120,1800	1/1:0,53:53:99:2064,160,0	0/0:50,0:50:99:0,120,1800	0/0:44,0:44:99:0,107,1722	0/0:47,0:47:99:0,120,1800	1/1:0,59:59:99:2316,178,0	0/0:45,0:45:99:0,120,1800	0/1:17,39:56:99:1353,0,471	0/1:20,20:40:99:638,0,491	0/0:49,0:49:99:0,120,1800	0/0:47,0:47:99:0,120,1800	0/1:43,6:49:80:80,0,1414	1/1:0,46:46:99:1795,138,0	0/0:48,0:48:99:0,120,1800	1/1:1,42:43:90:1639,90,0	0/0:50,0:50:99:0,120,1800	0/0:50,0:50:99:0,120,1800	0/0:48,0:48:99:0,114,1800	0/0:46,0:46:99:0,112,1800	0/1:25,37:62:99:1280,0,659	1/1:0,49:49:99:1895,147,0	0/0:44,0:44:99:0,109,1800
Chr4	13809886	.	A	T	8551.09	.	AC=44;AF=0.310;AN=142;BaseQRankSum=-7.510e-01;DP=818;ExcessHet=0.0000;FS=0.000;InbreedingCoeff=0.7385;MLEAC=46;MLEAF=0.324;MQ=60.00;MQRankSum=0.00;QD=32.15;ReadPosRankSum=0.328;SOR=2.131	GT:AD:DP:GQ:PGT:PID:PL:PS	1/1:0,8:8:24:.:.:295,24,0	1/1:0,36:36:99:.:.:1344,107,0	0/0:15,0:15:45:.:.:0,45,510	0/0:35,0:35:99:.:.:0,105,1423	0/0:7,0:7:21:.:.:0,21,240	0/0:2,0:2:6:.:.:0,6,74	0/0:13,0:13:39:.:.:0,39,483	0/0:5,0:5:15:.:.:0,15,185	0/1:8,11:19:99:.:.:363,0,263	1/1:0,19:19:57:.:.:680,57,0	1/1:0,11:11:33:.:.:421,33,0	0/0:5,0:5:15:.:.:0,15,182	0/0:9,0:9:27:.:.:0,27,323	0/0:12,0:12:36:.:.:0,36,424	0/0:3,0:3:9:.:.:0,9,110	0/0:11,0:11:33:.:.:0,33,404	0/0:6,0:6:18:.:.:0,18,210	1/1:0,9:9:27:.:.:340,27,0	./.:0,0:0:0:.:.:0,0,0	0/0:5,0:5:15:.:.:0,15,175	0/0:7,0:7:21:.:.:0,21,221	0/1:1,4:5:18:.:.:138,0,18	0/0:13,0:13:39:.:.:0,39,467	0/0:3,0:3:9:.:.:0,9,112	0/0:6,0:6:18:.:.:0,18,199	0/0:2,0:2:6:.:.:0,6,58	0/0:1,0:1:3:.:.:0,3,32	0/0:10,0:10:30:.:.:0,30,364	1/1:0,5:5:15:.:.:189,15,0	1/1:0,14:14:42:.:.:530,42,0	0/0:11,0:11:33:.:.:0,33,394	0/0:8,0:8:24:.:.:0,24,283	0/0:17,0:17:51:.:.:0,51,559	0/0:16,0:16:48:.:.:0,48,550	0/0:6,0:6:18:.:.:0,18,213	0/0:1,0:1:3:.:.:0,3,32	0/0:9,0:9:27:.:.:0,27,321	0/0:19,0:19:57:.:.:0,57,745	0/0:11,0:11:33:.:.:0,33,390	1/1:0,6:6:18:.:.:228,18,0	1/1:0,11:11:33:.:.:385,33,0	1/1:0,8:8:24:.:.:301,24,0	1/1:0,5:5:15:.:.:191,15,0	1/1:0,8:8:24:.:.:305,24,0	0/0:18,0:18:54:.:.:0,54,652	1/1:0,13:13:39:.:.:470,39,0	0/0:15,0:15:45:.:.:0,45,520	1/1:0,4:4:12:.:.:144,12,0	1/1:0,7:7:21:.:.:266,21,0	0/0:10,0:10:30:.:.:0,30,362	0/0:10,0:10:30:.:.:0,30,317	0/0:4,0:4:12:.:.:0,12,124	1/1:0,9:9:27:.:.:314,27,0	0/0:19,0:19:57:.:.:0,57,719	0/0:11,0:11:33:.:.:0,33,396	0/0:14,0:14:42:.:.:0,42,516	1/1:0,14:14:42:.:.:529,42,0	0/0:12,0:12:36:.:.:0,36,456	0/1:2,6:8:27:.:.:201,0,27	0/1:4,3:7:94:.:.:94,0,145	0/0:22,0:22:66:.:.:0,66,726	0/0:11,0:11:33:.:.:0,33,407	0/1:10,4:14:99:.:.:107,0,294	1/1:0,6:6:18:.:.:227,18,0	0/0:13,0:13:39:.:.:0,39,457	./.:1,0:1:0:.:.:0,0,0	0/0:15,0:15:45:.:.:0,45,524	0/0:7,0:7:21:.:.:0,21,272	0/0:14,0:14:42:.:.:0,42,471	0/0:17,0:17:51:.:.:0,51,577	0/1:3,6:9:66:.:.:196,0,66	1|1:0,11:11:33:1|1:13809863_C_CA:427,33,0:13809863	0/0:6,0:6:18:.:.:0,18,216
Chr4	13809965	.	CG	C	50.28	.	AC=1;AF=6.849e-03;AN=146;BaseQRankSum=-1.383e+00;DP=1263;ExcessHet=0.0000;FS=0.000;InbreedingCoeff=-0.0144;MLEAC=1;MLEAF=6.849e-03;MQ=60.00;MQRankSum=0.00;QD=12.57;ReadPosRankSum=-4.310e-01;SOR=0.105	GT:AD:DP:GQ:PL	0/0:18,0:18:54:0,54,605	0/0:33,0:33:99:0,99,1225	0/0:24,0:24:72:0,72,705	0/0:35,0:35:99:0,105,1423	0/0:11,0:11:33:0,33,342	0/0:3,0:3:9:0,9,85	0/0:24,0:24:72:0,72,768	0/0:7,0:7:21:0,21,280	0/0:37,0:37:99:0,105,1310	0/0:33,0:33:99:0,99,1127	0/0:24,0:24:72:0,72,824	0/0:12,0:12:36:0,36,396	0/0:13,0:13:39:0,39,415	0/0:19,0:19:57:0,57,638	0/0:8,0:8:21:0,21,315	0/0:24,0:24:72:0,72,803	0/0:11,0:11:33:0,33,332	0/0:19,0:19:57:0,57,605	0/0:2,0:2:6:0,6,60	0/0:6,0:6:18:0,18,201	0/0:15,0:15:45:0,45,481	0/0:9,0:9:27:0,27,314	0/0:17,0:17:51:0,51,542	0/1:2,2:4:69:69,0,69	0/0:9,0:9:27:0,27,335	0/0:2,0:2:6:0,6,58	0/0:2,0:2:6:0,6,73	0/0:12,0:12:36:0,36,406	0/0:10,0:10:30:0,30,349	0/0:24,0:24:72:0,72,832	0/0:18,0:18:54:0,54,583	0/0:14,0:14:42:0,42,439	0/0:27,0:27:81:0,81,894	0/0:24,0:24:72:0,72,802	0/0:10,0:10:30:0,30,328	0/0:1,0:1:3:0,3,32	0/0:20,0:20:60:0,60,687	0/0:33,0:33:99:0,99,1110	0/0:20,0:20:60:0,60,715	0/0:10,0:10:30:0,30,305	0/0:20,0:20:60:0,60,651	0/0:14,0:14:39:0,39,585	0/0:12,0:12:36:0,36,373	0/0:20,0:20:60:0,60,622	0/0:33,0:33:99:0,99,1080	0/0:31,0:31:93:0,93,911	0/0:20,0:20:60:0,60,658	0/0:13,0:13:39:0,39,420	0/0:17,0:17:48:0,48,720	0/0:15,0:15:45:0,45,508	0/0:17,0:17:51:0,51,516	0/0:9,0:9:27:0,27,318	0/0:20,0:20:60:0,60,623	0/0:33,0:33:99:0,99,1007	0/0:13,0:13:39:0,39,449	0/0:20,0:20:60:0,60,734	0/0:27,0:27:81:0,81,827	0/0:20,0:20:60:0,60,595	0/0:30,0:30:90:0,90,1042	0/0:10,0:10:30:0,30,317	0/0:33,0:33:99:0,99,1098	0/0:14,0:14:42:0,42,484	0/0:17,0:17:51:0,51,574	0/0:13,0:13:39:0,39,451	0/0:16,0:16:48:0,48,581	0/0:5,0:5:15:0,15,161	0/0:19,0:19:57:0,57,658	0/0:13,0:13:39:0,39,444	0/0:19,0:19:57:0,57,621	0/0:20,0:20:60:0,60,651	0/0:20,0:20:60:0,60,642	0/0:19,0:19:57:0,57,613	0/0:16,0:16:48:0,48,515
Chr4	13810197	.	C	T,CT	600.52	.	AC=16,10;AF=0.125,0.078;AN=128;BaseQRankSum=-6.790e-01;DP=809;ExcessHet=0.0016;FS=1.767;InbreedingCoeff=0.3831;MLEAC=11,13;MLEAF=0.086,0.102;MQ=60.00;MQRankSum=0.00;QD=5.77;ReadPosRankSum=0.366;SOR=0.415	GT:AD:DP:GQ:PGT:PID:PL:PS	0|0:0,0,0:0:0:1|0:13810189_TTC_T:0,0,1,0,1,1:13810189	0/0:0,0,0:0:0:.:.:0,0,1,0,1,1	0/2:6,0,3:9:60:.:.:60,78,240,0,162,153	0/0:33,0,0:33:90:.:.:0,90,1350,90,1350,1350	0/0:8,0,0:8:24:.:.:0,24,278,24,278,278	./.:0,0,0:0:0:.:.:0,0,0,0,0,0	0/0:15,0,0:15:45:.:.:0,45,462,45,462,462	0/0:12,0,0:12:36:.:.:0,36,369,36,369,369	0|1:6,1,0:7:7:1|0:13810189_TTC_T:7,0,220,25,223,249:13810189	0/0:0,0,0:0:0:.:.:0,0,1,0,1,1	1/1:0,1,0:1:3:.:.:28,3,0,28,3,29	0/0:12,0,0:12:27:.:.:0,27,405,27,405,405	0/0:16,0,0:16:42:.:.:0,42,630,42,630,630	0/0:10,0,0:10:30:.:.:0,30,347,30,347,347	0/0:11,0,0:11:33:.:.:0,33,385,33,385,385	0/0:10,0,0:10:24:.:.:0,24,360,24,360,360	0/2:6,0,2:8:34:.:.:34,52,214,0,162,156	1|1:0,1,0:1:3:1|1:13810189_TTC_T:28,3,0,28,3,28:13810189	0/2:4,0,2:6:40:.:.:40,52,160,0,108,102	0/0:6,0,0:6:12:.:.:0,12,180,12,180,180	0/0:20,0,0:20:57:.:.:0,57,855,57,855,855	0|0:5,0,0:5:15:1|0:13810189_TTC_T:0,15,173,15,173,173:13810189	0/0:14,0,0:14:36:.:.:0,36,540,36,540,540	0/0:2,0,0:2:6:.:.:0,6,76,6,76,76	0/0:15,0,0:15:42:.:.:0,42,630,42,630,630	0/2:6,0,3:9:54:.:.:54,72,235,0,162,153	./.:0,0,0:0:0:.:.:0,0,0,0,0,0	0/0:6,0,0:6:18:.:.:0,18,223,18,223,223	./.:0,0,0:0:0:.:.:0,0,0,0,0,0	1/1:0,1,0:1:3:.:.:28,3,0,28,3,29	0/0:15,0,0:15:45:.:.:0,45,512,45,512,512	0/2:6,0,2:8:34:.:.:34,52,214,0,162,156	0/0:15,0,0:15:42:.:.:0,42,630,42,630,630	0/0:14,0,0:14:42:.:.:0,42,490,42,490,490	0/0:10,0,0:10:30:.:.:0,30,340,30,340,340	0/0:2,0,0:2:6:.:.:0,6,54,6,54,54	0/0:12,0,0:12:30:.:.:0,30,450,30,450,450	0/0:16,0,0:16:6:.:.:0,6,541,6,541,541	0/0:15,0,0:15:33:.:.:0,33,495,33,495,495	./.:0,0,0:.:.:.:.:0,0,0,0,0,0	0/0:0,0,0:0:0:.:.:0,0,1,0,1,1	./.:0,0,0:0:0:.:.:0,0,0,0,0,0	./.:0,0,0:0:0:.:.:0,0,0,0,0,0	0/0:1,0,0:1:3:.:.:0,3,42,3,42,42	0/2:13,0,2:15:13:.:.:13,52,403,0,351,345	1|1:0,1,0:1:3:1|1:13810189_TTC_T:28,3,0,28,3,29:13810189	0/0:7,0,0:7:18:.:.:0,18,270,18,270,270	./.:0,0,0:.:.:.:.:0,0,0,0,0,0	./.:0,0,0:.:.:.:.:0,0,0,0,0,0	0/0:14,0,0:14:30:.:.:0,30,450,30,450,450	0/0:7,0,0:7:21:.:.:0,21,195,21,195,195	0/0:15,0,0:15:39:.:.:0,39,585,39,585,585	1/1:0,1,0:1:3:.:.:28,3,0,29,3,29	0/0:19,0,0:19:54:.:.:0,54,810,54,810,810	0/0:6,0,0:6:12:.:.:0,12,180,12,180,180	0/0:14,0,0:14:42:.:.:0,42,511,42,511,511	0|0:0,0,0:0:0:1|0:13810189_TTC_T:0,0,1,0,1,1:13810189	0/2:4,0,2:6:40:.:.:40,52,160,0,108,102	0|1:2,1,0:3:19:1|0:13810189_TTC_T:19,0,41,25,44,69:13810189	0/0:2,0,0:2:6:.:.:0,6,84,6,84,84	0/2:8,0,6:14:99:.:.:126,150,366,0,216,198	0/2:8,0,4:12:79:.:.:79,103,320,0,216,204	0/0:9,0,0:9:27:.:.:0,27,304,27,304,304	1/1:0,1,0:1:3:.:.:28,3,0,28,3,28	0/2:15,0,2:19:23:.:.:23,61,518,0,412,375	./.:0,0,0:0:0:.:.:0,0,0,0,0,0	0/0:5,0,0:5:12:.:.:0,12,180,12,180,180	0/0:14,0,0:14:39:.:.:0,39,585,39,585,585	0/0:7,0,0:7:15:.:.:0,15,225,15,225,225	0/0:13,0,0:13:39:.:.:0,39,471,39,471,471	1/1:0,1,0:1:3:.:.:28,3,0,28,3,28	0|0:0,0,0:0:0:1|0:13810189_TTC_T:0,0,1,0,1,1:13810189	0/0:4,0,0:4:12:.:.:0,12,159,12,159,159
Chr4	13810213	.	T	C	987.62	.	AC=19;AF=0.161;AN=118;BaseQRankSum=1.38;DP=631;ExcessHet=0.0000;FS=8.751;InbreedingCoeff=0.6837;MLEAC=16;MLEAF=0.136;MQ=60.00;MQRankSum=0.00;QD=34.06;ReadPosRankSum=1.38;SOR=6.666	GT:AD:DP:GQ:PL	./.:1,0:1:0:0,0,0	1/1:0,7:7:21:292,21,0	0/0:8,0:8:21:0,21,315	0/0:30,0:30:81:0,81,1215	0/0:9,0:9:27:0,27,288	./.:0,0:0:0:0,0,0	0/0:12,0:12:36:0,36,382	0/0:9,0:9:27:0,27,282	0/0:6,0:6:18:0,18,202	./.:1,0:1:0:0,0,0	1/1:0,4:4:12:163,12,0	0/0:11,0:11:30:0,30,450	0/0:10,0:10:30:0,30,324	0/0:10,0:10:30:0,30,347	0/0:12,0:12:33:0,33,495	0/0:9,0:9:27:0,27,285	0/0:8,0:8:24:0,24,233	./.:1,0:1:0:0,0,0	0/0:8,0:8:21:0,21,315	0/0:5,0:5:15:0,15,134	0/0:22,0:22:57:0,57,855	0/0:6,0:6:18:0,18,172	0/0:11,0:11:33:0,33,364	0/0:2,0:2:6:0,6,76	0/0:13,0:13:39:0,39,463	0/0:9,0:9:24:0,24,360	./.:0,0:0:0:0,0,0	0/0:8,0:8:24:0,24,272	./.:1,0:1:0:0,0,0	1/1:0,2:2:6:85,6,0	0/0:17,0:17:51:0,51,513	0/0:10,0:10:30:0,30,325	0/0:14,0:14:36:0,36,540	0/0:18,0:18:51:0,51,765	0/0:11,0:11:33:0,33,383	0/0:2,0:2:6:0,6,54	0/0:10,0:10:30:0,30,412	0/0:17,0:17:48:0,48,720	0/0:11,0:11:30:0,30,450	1/1:0,2:2:6:83,6,0	1/1:0,2:2:6:82,6,0	./.:0,0:0:0:0,0,0	./.:1,0:1:0:0,0,0	0/1:2,2:4:37:70,0,37	0/0:14,0:14:42:0,42,440	./.:1,0:1:0:0,0,0	0/0:7,0:7:21:0,21,278	1/1:0,2:2:6:76,6,0	1/1:0,2:2:6:77,6,0	0/0:15,0:15:45:0,45,457	0/0:7,0:7:18:0,18,270	0/0:16,0:16:48:0,48,581	1/1:0,2:2:6:83,6,0	0/0:22,0:22:54:0,54,810	0/0:6,0:6:18:0,18,199	0/0:19,0:19:54:0,54,810	./.:1,0:1:0:0,0,0	0/0:7,0:7:21:0,21,185	./.:2,0:2:0:0,0,0	0/0:3,0:3:6:0,6,90	0/0:16,0:16:42:0,42,630	0/0:13,0:13:36:0,36,540	0/0:9,0:9:24:0,24,360	./.:0,0:0:0:0,0,0	0/0:19,0:19:57:0,57,669	./.:0,0:0:0:0,0,0	0/0:6,0:6:15:0,15,225	0/0:16,0:16:45:0,45,675	0/0:5,0:5:15:0,15,203	0/0:14,0:14:39:0,39,585	1/1:0,2:2:6:85,6,0	./.:0,0:0:0:0,0,0	0/0:7,0:7:21:0,21,235
Chr4	13810272	.	C	T	715.47	.	AC=11;AF=0.098;AN=112;BaseQRankSum=0.210;DP=407;ExcessHet=0.0000;FS=0.000;InbreedingCoeff=0.5548;MLEAC=10;MLEAF=0.089;MQ=60.00;MQRankSum=0.00;QD=34.07;ReadPosRankSum=0.210;SOR=1.802	GT:AD:DP:GQ:PL	./.:1,0:1:0:0,0,0	1/1:0,4:4:12:165,12,0	0/0:5,0:5:15:0,15,167	0/0:15,0:15:45:0,45,554	0/0:6,0:6:18:0,18,244	./.:0,0:0:0:0,0,0	0/0:9,0:9:27:0,27,298	0/0:7,0:7:21:0,21,235	0/0:4,0:4:0:0,0,81	1/1:0,4:4:12:157,12,0	1/1:0,3:3:9:120,9,0	0/0:7,0:7:21:0,21,238	0/0:5,0:5:15:0,15,184	0/0:7,0:7:21:0,21,268	0/0:8,0:8:24:0,24,292	0/0:5,0:5:15:0,15,183	0/0:6,0:6:18:0,18,194	./.:0,0:0:0:0,0,0	0/0:3,0:3:9:0,9,95	0/0:3,0:3:9:0,9,110	0/0:13,0:13:36:0,36,540	0/0:2,0:2:6:0,6,74	0/0:9,0:9:27:0,27,304	0/0:2,0:2:6:0,6,76	0/0:9,0:9:27:0,27,311	0/0:7,0:7:21:0,21,259	./.:0,0:0:0:0,0,0	0/0:6,0:6:18:0,18,232	./.:0,0:0:0:0,0,0	./.:1,0:1:0:0,0,0	0/0:11,0:11:33:0,33,397	0/0:7,0:7:21:0,21,233	0/0:5,0:5:15:0,15,178	0/0:11,0:11:33:0,33,396	0/0:8,0:8:24:0,24,246	0/0:1,0:1:3:0,3,18	0/0:9,0:9:27:0,27,307	0/0:10,0:10:30:0,30,350	0/0:6,0:6:0:0,0,172	1/1:0,2:2:6:78,6,0	./.:0,0:0:0:0,0,0	./.:1,0:1:0:0,0,0	./.:0,0:0:0:0,0,0	0/1:1,5:6:23:187,0,23	0/0:7,0:7:21:0,21,264	./.:1,0:1:0:0,0,0	0/0:4,0:4:12:0,12,147	./.:0,0:0:0:0,0,0	./.:0,0:0:0:0,0,0	0/0:9,0:9:27:0,27,324	0/0:4,0:4:12:0,12,113	0/0:10,0:10:30:0,30,332	./.:0,0:0:0:0,0,0	0/0:12,0:12:36:0,36,429	0/0:3,0:3:9:0,9,108	0/0:13,0:13:36:0,36,540	./.:1,0:1:0:0,0,0	0/0:4,0:4:12:0,12,151	0/0:2,0:2:0:0,0,3	0/0:3,0:3:0:0,0,40	0/0:10,0:10:30:0,30,363	0/0:8,0:8:24:0,24,297	0/0:6,0:6:18:0,18,208	1/1:0,2:2:6:85,6,0	0/0:15,0:15:45:0,45,534	./.:0,0:0:0:0,0,0	0/0:4,0:4:12:0,12,137	0/0:8,0:8:24:0,24,266	0/0:2,0:2:6:0,6,74	0/0:8,0:8:24:0,24,288	./.:1,0:1:0:0,0,0	./.:1,0:1:0:0,0,0	0/0:5,0:5:15:0,15,174
Chr4	13810286	.	TA	T	584.48	.	AC=13;AF=0.114;AN=114;BaseQRankSum=0.431;DP=356;ExcessHet=0.0000;FS=0.000;InbreedingCoeff=0.5717;MLEAC=11;MLEAF=0.096;MQ=60.00;MQRankSum=0.00;QD=29.22;ReadPosRankSum=-1.383e+00;SOR=1.802	GT:AD:DP:GQ:PL	./.:1,0:1:0:0,0,0	1/1:0,3:3:9:103,9,0	0/0:4,0:4:9:0,9,135	0/0:14,0:14:42:0,42,537	0/0:4,0:4:12:0,12,150	./.:0,0:0:0:0,0,0	0/0:9,0:9:21:0,21,315	0/0:7,0:7:21:0,21,235	0/0:4,0:4:9:0,9,135	1/1:0,4:4:12:137,12,0	1/1:0,3:3:9:103,9,0	0/0:5,0:5:15:0,15,187	0/0:5,0:5:15:0,15,184	0/0:6,0:6:18:0,18,220	0/0:8,0:8:21:0,21,315	0/0:5,0:5:15:0,15,183	0/0:6,0:6:15:0,15,225	./.:0,0:0:0:0,0,0	0/0:2,0:2:6:0,6,54	0/0:2,0:2:6:0,6,75	0/0:11,0:11:33:0,33,334	0/0:2,0:2:6:0,6,74	0/0:9,0:9:27:0,27,304	0/0:2,0:2:6:0,6,76	0/0:9,0:9:24:0,24,360	0/0:7,0:7:18:0,18,270	./.:0,0:0:0:0,0,0	0/0:5,0:5:15:0,15,185	./.:0,0:0:0:0,0,0	./.:1,0:1:0:0,0,0	0/0:11,0:11:33:0,33,397	0/0:7,0:7:18:0,18,270	0/0:4,0:4:12:0,12,140	0/0:11,0:11:33:0,33,396	0/0:8,0:8:24:0,24,246	0/0:1,0:1:3:0,3,18	0/0:8,0:8:24:0,24,299	0/0:10,0:10:27:0,27,405	0/0:6,0:6:15:0,15,225	1/1:0,2:2:6:69,6,0	./.:0,0:0:0:0,0,0	./.:1,0:1:0:0,0,0	./.:0,0:0:0:0,0,0	0/1:1,5:6:16:154,0,16	0/0:7,0:7:9:0,9,135	./.:1,0:1:0:0,0,0	0/0:4,0:4:12:0,12,147	./.:0,0:0:0:0,0,0	./.:0,0:0:0:0,0,0	0/0:9,0:9:27:0,27,324	0/0:3,0:3:6:0,6,90	0/0:10,0:10:30:0,30,334	1/1:0,2:2:6:68,6,0	0/0:12,0:12:27:0,27,405	0/0:3,0:3:9:0,9,108	0/0:11,0:11:33:0,33,417	./.:1,0:1:0:0,0,0	0/0:4,0:4:12:0,12,151	0/0:2,0:2:3:0,3,45	0/0:3,0:3:6:0,6,90	0/0:9,0:9:27:0,27,331	0/0:8,0:8:24:0,24,297	0/0:6,0:6:18:0,18,208	1/1:0,1:1:3:34,3,0	0/0:14,0:14:42:0,42,501	./.:0,0:0:0:0,0,0	0/0:4,0:4:12:0,12,137	0/0:8,0:8:24:0,24,266	0/0:2,0:2:6:0,6,74	0/0:7,0:7:21:0,21,278	./.:1,0:1:0:0,0,0	./.:1,0:1:0:0,0,0	0/0:4,0:4:12:0,12,143
Chr4	13811397	.	T	C	172.36	.	AC=2;AF=0.500;AN=4;DP=5;ExcessHet=0.0000;FS=0.000;InbreedingCoeff=0.3430;MLEAC=16;MLEAF=1.00;MQ=60.00;QD=36.52;SOR=2.833	GT:AD:DP:GQ:PL	./.:0,0:0:0:0,0,0	./.:0,0:0:0:0,0,0	./.:0,0:0:0:0,0,0	0/0:2,0:2:6:0,6,49	./.:0,0:0:0:0,0,0	./.:0,0:0:0:0,0,0	./.:0,0:0:0:0,0,0	./.:0,0:0:0:0,0,0	./.:0,0:0:0:0,0,0	./.:0,0:0:0:0,0,0	./.:0,0:0:0:0,0,0	./.:0,0:0:0:0,0,0	./.:0,0:0:0:0,0,0	./.:0,0:0:0:0,0,0	./.:0,0:0:0:0,0,0	./.:0,0:0:0:0,0,0	./.:0,0:0:0:0,0,0	./.:0,0:0:0:0,0,0	./.:0,0:0:0:0,0,0	./.:0,0:0:0:0,0,0	./.:0,0:0:0:0,0,0	./.:0,0:0:0:0,0,0	./.:0,0:0:0:0,0,0	./.:0,0:0:0:0,0,0	./.:0,0:0:0:0,0,0	./.:0,0:0:0:0,0,0	./.:0,0:0:0:0,0,0	./.:0,0:0:0:0,0,0	./.:0,0:0:0:0,0,0	./.:0,0:0:0:0,0,0	./.:0,0:0:0:0,0,0	./.:0,0:0:0:0,0,0	./.:0,0:0:0:0,0,0	./.:0,0:0:0:0,0,0	./.:0,0:0:0:0,0,0	./.:0,0:0:0:0,0,0	./.:0,0:0:0:0,0,0	./.:0,0:0:0:0,0,0	./.:0,0:0:0:0,0,0	./.:0,0:0:0:0,0,0	./.:0,0:0:0:0,0,0	./.:0,0:0:0:0,0,0	./.:0,0:0:0:0,0,0	./.:0,0:0:0:0,0,0	./.:0,0:0:0:0,0,0	./.:0,0:0:0:0,0,0	./.:0,0:0:0:0,0,0	./.:0,0:0:0:0,0,0	./.:0,0:0:0:0,0,0	./.:0,0:0:0:0,0,0	./.:0,0:0:0:0,0,0	./.:0,0:0:0:0,0,0	./.:0,0:0:0:0,0,0	1/1:0,3:3:9:117,9,0	./.:0,0:0:0:0,0,0	./.:0,0:0:0:0,0,0	./.:0,0:0:0:0,0,0	./.:0,0:0:0:0,0,0	./.:0,0:0:0:0,0,0	./.:0,0:0:0:0,0,0	./.:0,0:0:0:0,0,0	./.:0,0:0:0:0,0,0	./.:0,0:0:0:0,0,0	./.:0,0:0:0:0,0,0	./.:0,0:0:0:0,0,0	./.:0,0:0:0:0,0,0	./.:0,0:0:0:0,0,0	./.:0,0:0:0:0,0,0	./.:0,0:0:0:0,0,0	./.:0,0:0:0:0,0,0	./.:0,0:0:0:0,0,0	./.:0,0:0:0:0,0,0	./.:0,0:0:0:0,0,0
Chr4	13811950	.	G	GT	48.45	.	AC=2;AF=0.027;AN=74;DP=69;ExcessHet=0.0000;FS=0.000;InbreedingCoeff=0.3431;MLEAC=3;MLEAF=0.041;MQ=60.00;QD=24.23;SOR=0.693	GT:AD:DP:GQ:PL	0/0:1,0:1:3:0,3,16	0/0:1,0:1:3:0,3,38	0/0:3,0:3:9:0,9,94	0/0:4,0:4:12:0,12,140	./.:0,0:0:0:0,0,0	./.:0,0:0:0:0,0,0	./.:0,0:0:0:0,0,0	./.:0,0:0:0:0,0,0	./.:0,0:0:0:0,0,0	./.:0,0:0:0:0,0,0	0/0:5,0:5:15:0,15,180	0/0:1,0:1:3:0,3,21	./.:0,0:0:0:0,0,0	./.:0,0:0:0:0,0,0	0/0:1,0:1:3:0,3,18	0/0:2,0:2:6:0,6,80	0/0:1,0:1:3:0,3,34	0/0:2,0:2:6:0,6,74	./.:0,0:0:0:0,0,0	0/0:1,0:1:3:0,3,37	0/0:3,0:3:6:0,6,90	0/0:1,0:1:3:0,3,22	0/0:2,0:2:6:0,6,74	./.:0,0:0:0:0,0,0	0/0:2,0:2:6:0,6,60	./.:0,0:0:0:0,0,0	./.:0,0:0:0:0,0,0	0/0:1,0:1:3:0,3,37	./.:0,0:0:0:0,0,0	0/0:1,0:1:3:0,3,21	./.:0,0:0:0:0,0,0	./.:0,0:0:0:0,0,0	0/0:2,0:2:6:0,6,70	./.:0,0:0:0:0,0,0	./.:0,0:0:0:0,0,0	./.:0,0:0:0:0,0,0	0/0:2,0:2:6:0,6,60	./.:0,0:0:0:0,0,0	0/0:3,0:3:9:0,9,87	0/0:2,0:2:6:0,6,74	0/0:1,0:1:3:0,3,31	./.:0,0:0:0:0,0,0	./.:0,0:0:0:0,0,0	0/0:3,0:3:9:0,9,90	0/0:1,0:1:3:0,3,36	0/0:2,0:2:6:0,6,45	./.:0,0:0:0:0,0,0	0/0:1,0:1:3:0,3,34	./.:0,0:0:0:0,0,0	0/0:1,0:1:3:0,3,22	0/0:2,0:2:6:0,6,57	./.:0,0:0:0:0,0,0	0/0:2,0:2:6:0,6,61	0/0:4,0:4:12:0,12,135	0/0:2,0:2:6:0,6,72	./.:0,0:0:0:0,0,0	./.:0,0:0:0:0,0,0	./.:0,0:0:0:0,0,0	0/0:2,0:2:6:0,6,56	0/0:1,0:1:3:0,3,37	0/0:1,0:1:3:0,3,37	./.:0,0:0:0:0,0,0	1/1:0,2:2:6:61,6,0	0/0:1,0:1:3:0,3,35	./.:0,0:0:0:0,0,0	0/0:2,0:2:6:0,6,59	./.:0,0:0:0:0,0,0	./.:0,0:0:0:0,0,0	./.:0,0:0:0:0,0,0	./.:0,0:0:0:0,0,0	./.:0,0:0:0:0,0,0	./.:0,0:0:0:0,0,0	./.:0,0:0:0:0,0,0
Chr4	13811975	.	CT	C	498.94	.	AC=12;AF=0.261;AN=46;DP=55;ExcessHet=0.0000;FS=0.000;InbreedingCoeff=0.3947;MLEAC=29;MLEAF=0.630;MQ=60.00;QD=29.55;SOR=3.912	GT:AD:DP:GQ:PL	./.:0,0:0:0:0,0,0	./.:1,0:1:0:0,0,0	0/0:4,0:4:9:0,9,135	0/0:5,0:5:12:0,12,180	./.:0,0:0:0:0,0,0	./.:0,0:0:0:0,0,0	./.:0,0:0:0:0,0,0	./.:0,0:0:0:0,0,0	./.:0,0:0:0:0,0,0	./.:0,0:0:0:0,0,0	1/1:0,4:4:12:127,12,0	0/0:1,0:1:3:0,3,21	./.:0,0:0:0:0,0,0	./.:0,0:0:0:0,0,0	./.:0,0:0:0:0,0,0	./.:0,0:0:0:0,0,0	0/0:1,0:1:3:0,3,34	./.:1,0:1:0:0,0,0	./.:0,0:0:0:0,0,0	./.:0,0:0:0:0,0,0	0/0:1,0:1:3:0,3,32	0/0:1,0:1:3:0,3,22	./.:0,0:0:0:0,0,0	./.:0,0:0:0:0,0,0	0/0:2,0:2:6:0,6,60	./.:0,0:0:0:0,0,0	./.:0,0:0:0:0,0,0	0/0:1,0:1:3:0,3,37	./.:0,0:0:0:0,0,0	./.:1,0:1:0:0,0,0	./.:0,0:0:0:0,0,0	./.:0,0:0:0:0,0,0	0/0:2,0:2:6:0,6,70	./.:0,0:0:0:0,0,0	./.:0,0:0:0:0,0,0	./.:0,0:0:0:0,0,0	0/0:2,0:2:6:0,6,74	./.:0,0:0:0:0,0,0	0/0:3,0:3:6:0,6,90	1/1:0,2:2:6:64,6,0	./.:1,0:1:0:0,0,0	./.:0,0:0:0:0,0,0	./.:0,0:0:0:0,0,0	./.:1,0:1:0:0,0,0	0/0:1,0:1:3:0,3,36	1/1:0,2:2:6:64,6,0	./.:0,0:0:0:0,0,0	./.:1,0:1:0:0,0,0	./.:0,0:0:0:0,0,0	0/0:1,0:1:3:0,3,22	0/0:2,0:2:6:0,6,57	./.:0,0:0:0:0,0,0	1/1:0,2:2:6:64,6,0	0/0:4,0:4:12:0,12,135	0/0:2,0:2:6:0,6,72	./.:0,0:0:0:0,0,0	./.:0,0:0:0:0,0,0	./.:0,0:0:0:0,0,0	1/1:0,2:2:6:64,6,0	./.:0,0:0:0:0,0,0	./.:0,0:0:0:0,0,0	./.:0,0:0:0:0,0,0	0/0:1,0:1:3:0,3,36	./.:1,0:1:0:0,0,0	./.:0,0:0:0:0,0,0	1/1:0,2:2:6:64,6,0	./.:0,0:0:0:0,0,0	./.:0,0:0:0:0,0,0	./.:0,0:0:0:0,0,0	./.:0,0:0:0:0,0,0	./.:0,0:0:0:0,0,0	./.:0,0:0:0:0,0,0	./.:0,0:0:0:0,0,0
Chr4	13813412	.	C	CT	317.69	.	AC=11;AF=0.077;AN=142;BaseQRankSum=-7.650e-01;DP=608;ExcessHet=1.8183;FS=8.860;InbreedingCoeff=-0.0375;MLEAC=11;MLEAF=0.077;MQ=60.00;MQRankSum=0.00;QD=3.24;ReadPosRankSum=0.366;SOR=0.105	GT:AD:DP:GQ:PL	0/0:17,0:17:42:0,42,630	0/0:22,0:22:57:0,57,855	0/0:5,0:5:15:0,15,163	0/0:24,0:24:72:0,72,897	0/0:8,0:8:24:0,24,274	0/0:3,0:3:9:0,9,100	0/1:6,3:9:66:66,0,160	0/0:4,0:4:12:0,12,148	0/0:9,0:9:27:0,27,328	0/0:13,0:13:36:0,36,540	0/0:7,0:7:21:0,21,263	0/0:10,0:10:30:0,30,348	0/0:8,0:8:21:0,21,315	0/0:3,0:3:9:0,9,109	0/0:11,0:11:33:0,33,356	0/1:6,2:8:38:38,0,163	0/1:8,2:10:32:32,0,219	0/0:8,0:8:0:0,0,218	0/0:2,0:2:6:0,6,64	0/0:8,0:8:24:0,24,268	0/0:8,0:8:24:0,24,285	0/1:6,2:8:38:38,0,163	0/0:7,0:7:21:0,21,233	0/0:1,0:1:3:0,3,20	0/0:13,0:13:39:0,39,473	0/0:5,0:5:15:0,15,185	./.:0,0:0:0:0,0,0	0/0:1,0:1:3:0,3,37	0/0:11,0:11:33:0,33,388	0/0:26,0:26:69:0,69,1035	0/1:5,2:7:41:41,0,135	0/0:9,0:9:27:0,27,300	0/1:8,2:10:32:32,0,219	0/0:8,0:8:24:0,24,314	0/0:8,0:8:24:0,24,297	0/0:2,0:2:6:0,6,73	0/0:10,0:10:30:0,30,374	0/0:13,0:13:36:0,36,540	0/1:7,2:9:35:35,0,191	0/0:7,0:7:21:0,21,249	0/0:7,0:7:21:0,21,253	0/0:12,0:12:33:0,33,495	0/0:1,0:1:3:0,3,37	0/0:15,0:15:42:0,42,630	0/1:15,2:17:11:11,0,416	0/0:1,0:1:3:0,3,38	0/0:4,0:4:12:0,12,143	0/0:10,0:10:21:0,21,315	0/0:7,0:7:21:0,21,279	0/0:9,0:9:27:0,27,328	0/1:6,1:7:10:10,0,166	0/1:7,2:9:35:35,0,191	0/0:11,0:11:27:0,27,405	0/0:4,0:4:12:0,12,145	0/0:6,0:6:18:0,18,191	0/0:6,0:6:18:0,18,223	0/0:5,0:5:12:0,12,180	0/0:6,0:6:18:0,18,201	0/0:13,0:13:39:0,39,491	./.:0,0:0:0:0,0,0	0/0:7,0:7:21:0,21,256	0/0:6,0:6:18:0,18,199	0/1:8,3:11:59:59,0,216	0/0:3,0:3:9:0,9,109	0/0:10,0:10:30:0,30,358	0/0:2,0:2:6:0,6,81	0/0:10,0:10:30:0,30,397	0/0:9,0:9:27:0,27,331	0/0:7,0:7:18:0,18,270	0/0:5,0:5:15:0,15,171	0/0:13,0:13:0:0,0,453	0/0:7,0:7:18:0,18,270	0/0:6,0:6:18:0,18,234
Chr4	13813426	.	C	G	6017.59	.	AC=40;AF=0.290;AN=138;BaseQRankSum=0.349;DP=569;ExcessHet=0.0000;FS=0.000;InbreedingCoeff=0.6711;MLEAC=42;MLEAF=0.304;MQ=60.00;MQRankSum=0.00;QD=32.88;ReadPosRankSum=1.07;SOR=0.595	GT:AD:DP:GQ:PL	1/1:0,11:11:33:442,33,0	1/1:0,14:14:42:581,42,0	0/0:6,0:6:0:0,0,145	0/0:24,0:24:72:0,72,909	0/0:8,0:8:21:0,21,315	0/0:3,0:3:9:0,9,100	0/0:9,0:9:27:0,27,308	0/0:4,0:4:12:0,12,148	0/1:5,4:9:99:136,0,145	1/1:0,10:10:30:395,30,0	1/1:0,7:7:21:285,21,0	0/0:10,0:10:30:0,30,348	0/0:7,0:7:21:0,21,261	0/0:3,0:3:9:0,9,109	0/0:11,0:11:30:0,30,450	0/0:8,0:8:24:0,24,274	0/0:9,0:9:24:0,24,360	1/1:0,4:4:12:164,12,0	0/0:2,0:2:6:0,6,64	0/0:8,0:8:24:0,24,263	0/0:8,0:8:24:0,24,254	0/1:3,3:6:99:104,0,104	0/0:7,0:7:18:0,18,270	0/0:1,0:1:3:0,3,35	0/0:13,0:13:39:0,39,473	0/0:4,0:4:12:0,12,149	./.:0,0:0:0:0,0,0	0/0:1,0:1:3:0,3,37	1/1:0,10:10:30:394,30,0	1/1:0,21:21:63:856,63,0	0/0:7,0:7:18:0,18,270	0/0:7,0:7:21:0,21,240	0/0:11,0:11:33:0,33,403	0/0:8,0:8:24:0,24,291	0/0:7,0:7:18:0,18,270	0/0:2,0:2:6:0,6,73	0/0:10,0:10:30:0,30,344	0/0:14,0:14:42:0,42,577	0/0:9,0:9:27:0,27,340	1/1:0,7:7:21:286,21,0	1/1:0,5:5:15:200,15,0	1/1:0,6:6:18:248,18,0	./.:1,0:1:0:0,0,0	0/1:1,7:8:18:264,0,18	0/0:15,0:15:42:0,42,630	./.:1,0:1:0:0,0,0	0/0:4,0:4:12:0,12,143	1/1:0,6:6:18:221,18,0	1/1:0,7:7:21:286,21,0	0/0:9,0:9:27:0,27,328	0/0:8,0:8:21:0,21,315	0/0:9,0:9:27:0,27,281	1/1:0,7:7:21:277,21,0	0/0:4,0:4:12:0,12,147	0/0:6,0:6:18:0,18,191	0/0:6,0:6:18:0,18,230	1/1:0,3:3:9:124,9,0	0/0:6,0:6:18:0,18,201	0/1:4,8:12:99:289,0,125	./.:0,0:0:0:0,0,0	0/0:7,0:7:21:0,21,256	0/0:3,0:3:9:0,9,110	0/1:7,3:10:87:87,0,252	1/1:0,3:3:9:122,9,0	0/0:10,0:10:27:0,27,405	1/1:0,2:2:6:85,6,0	0/0:10,0:10:24:0,24,360	0/0:9,0:9:27:0,27,331	0/0:6,0:6:18:0,18,221	0/0:5,0:5:15:0,15,177	0/1:7,4:11:99:133,0,254	1/1:0,4:4:12:163,12,0	0/0:6,0:6:18:0,18,220
Chr4	13817613	.	C	T	90.39	.	AC=2;AF=0.063;AN=32;DP=30;ExcessHet=0.0000;FS=0.000;InbreedingCoeff=0.3429;MLEAC=6;MLEAF=0.188;MQ=60.00;QD=31.04;SOR=0.693	GT:AD:DP:GQ:PL	./.:0,0:0:0:0,0,0	0/0:2,0:2:0:0,0,7	./.:0,0:0:0:0,0,0	./.:0,0:0:0:0,0,0	./.:0,0:0:0:0,0,0	./.:0,0:0:0:0,0,0	0/0:1,0:1:3:0,3,37	./.:0,0:0:0:0,0,0	./.:1,0:1:0:0,0,0	./.:0,0:0:0:0,0,0	./.:1,0:1:0:0,0,0	0/0:2,0:2:6:0,6,49	./.:0,0:0:0:0,0,0	0/0:1,0:1:3:0,3,20	./.:0,0:0:0:0,0,0	./.:0,0:0:0:0,0,0	./.:0,0:0:0:0,0,0	./.:0,0:0:0:0,0,0	./.:0,0:0:0:0,0,0	./.:0,0:0:0:0,0,0	0/0:1,0:1:3:0,3,32	./.:0,0:0:0:0,0,0	0/0:3,0:3:9:0,9,82	./.:0,0:0:0:0,0,0	./.:0,0:0:0:0,0,0	0/0:2,0:2:6:0,6,58	0/0:2,0:2:6:0,6,49	./.:0,0:0:0:0,0,0	./.:0,0:0:0:0,0,0	./.:0,0:0:0:0,0,0	./.:0,0:0:0:0,0,0	./.:0,0:0:0:0,0,0	./.:0,0:0:0:0,0,0	0/0:1,0:1:3:0,3,34	./.:0,0:0:0:0,0,0	./.:0,0:0:0:0,0,0	./.:0,0:0:0:0,0,0	0/0:1,0:1:3:0,3,33	./.:0,0:0:0:0,0,0	./.:0,0:0:0:0,0,0	./.:0,0:0:0:0,0,0	./.:1,0:1:0:0,0,0	./.:0,0:0:0:0,0,0	./.:0,0:0:0:0,0,0	./.:0,0:0:0:0,0,0	./.:0,0:0:0:0,0,0	./.:0,0:0:0:0,0,0	./.:0,0:0:0:0,0,0	./.:0,0:0:0:0,0,0	./.:0,0:0:0:0,0,0	./.:0,0:0:0:0,0,0	./.:0,0:0:0:0,0,0	1/1:0,2:2:6:84,6,0	./.:0,0:0:0:0,0,0	./.:0,0:0:0:0,0,0	0/0:1,0:1:3:0,3,38	./.:0,0:0:0:0,0,0	./.:0,0:0:0:0,0,0	0/0:1,0:1:3:0,3,20	./.:0,0:0:0:0,0,0	./.:0,0:0:0:0,0,0	./.:0,0:0:0:0,0,0	0/0:1,0:1:3:0,3,23	./.:0,0:0:0:0,0,0	./.:0,0:0:0:0,0,0	./.:0,0:0:0:0,0,0	0/0:2,0:2:6:0,6,49	./.:0,0:0:0:0,0,0	0/0:1,0:1:3:0,3,36	./.:0,0:0:0:0,0,0	./.:0,0:0:0:0,0,0	./.:0,0:0:0:0,0,0	./.:0,0:0:0:0,0,0
Chr4	13818026	.	A	AT	38.02	.	AC=1;AF=0.010;AN=96;BaseQRankSum=0.00;DP=101;ExcessHet=0.0000;FS=0.000;InbreedingCoeff=0.2825;MLEAC=2;MLEAF=0.021;MQ=60.00;MQRankSum=0.00;QD=9.50;ReadPosRankSum=0.00;SOR=0.693	GT:AD:DP:GQ:PL	./.:0,0:0:0:0,0,0	0/0:3,0:3:9:0,9,115	0/0:1,0:1:3:0,3,37	0/0:2,0:2:6:0,6,58	./.:0,0:0:0:0,0,0	./.:0,0:0:0:0,0,0	0/0:2,0:2:6:0,6,75	./.:0,0:0:0:0,0,0	./.:0,0:0:0:0,0,0	0/0:2,0:2:6:0,6,45	0/0:1,0:1:3:0,3,34	./.:0,0:0:0:0,0,0	0/0:2,0:2:6:0,6,70	0/0:2,0:2:6:0,6,49	0/0:1,0:1:3:0,3,20	0/0:2,0:2:6:0,6,43	0/0:1,0:1:3:0,3,34	0/0:2,0:2:6:0,6,66	0/0:1,0:1:3:0,3,18	0/0:3,0:3:9:0,9,99	0/0:1,0:1:3:0,3,30	./.:0,0:0:0:0,0,0	0/0:1,0:1:3:0,3,34	./.:0,0:0:0:0,0,0	0/0:1,0:1:3:0,3,21	0/0:1,0:1:3:0,3,37	./.:0,0:0:0:0,0,0	0/0:1,0:1:3:0,3,20	0/0:2,0:2:6:0,6,56	./.:0,0:0:0:0,0,0	0/0:3,0:3:9:0,9,83	0/1:2,2:4:49:49,0,49	0/0:3,0:3:9:0,9,83	0/0:3,0:3:9:0,9,84	./.:0,0:0:0:0,0,0	0/0:2,0:2:6:0,6,42	0/0:4,0:4:12:0,12,108	./.:0,0:0:0:0,0,0	0/0:2,0:2:6:0,6,74	./.:0,0:0:0:0,0,0	./.:0,0:0:0:0,0,0	./.:0,0:0:0:0,0,0	./.:0,0:0:0:0,0,0	./.:0,0:0:0:0,0,0	0/0:4,0:4:12:0,12,133	0/0:1,0:1:3:0,3,38	0/0:3,0:3:9:0,9,106	0/0:1,0:1:3:0,3,33	./.:0,0:0:0:0,0,0	0/0:4,0:4:12:0,12,138	0/0:2,0:2:6:0,6,53	./.:0,0:0:0:0,0,0	0/0:1,0:1:3:0,3,18	0/0:1,0:1:3:0,3,37	0/0:1,0:1:3:0,3,36	0/0:3,0:3:9:0,9,99	./.:0,0:0:0:0,0,0	0/0:5,0:5:15:0,15,164	0/0:1,0:1:3:0,3,18	0/0:1,0:1:3:0,3,21	0/0:4,0:4:12:0,12,112	0/0:3,0:3:9:0,9,81	0/0:1,0:1:3:0,3,33	./.:0,0:0:0:0,0,0	0/0:4,0:4:12:0,12,126	./.:0,0:0:0:0,0,0	0/0:3,0:3:9:0,9,86	0/0:2,0:2:6:0,6,62	./.:0,0:0:0:0,0,0	0/0:2,0:2:6:0,6,57	./.:0,0:0:0:0,0,0	./.:0,0:0:0:0,0,0	0/0:1,0:1:3:0,3,37
Chr4	13819242	.	T	G	1412.94	.	AC=10;AF=0.333;AN=30;DP=62;ExcessHet=0.0000;FS=0.000;InbreedingCoeff=0.3802;MLEAC=37;MLEAF=1.00;MQ=60.00;QD=28.23;SOR=0.957	GT:AD:DP:GQ:PL	./.:0,0:0:0:0,0,0	1/1:0,2:2:6:85,6,0	0/0:3,0:3:9:0,9,119	./.:0,0:0:0:0,0,0	./.:0,0:0:0:0,0,0	./.:0,0:0:0:0,0,0	./.:0,0:0:0:0,0,0	./.:0,0:0:0:0,0,0	0/0:1,0:1:3:0,3,32	./.:0,0:0:0:0,0,0	./.:0,0:0:0:0,0,0	./.:0,0:0:0:0,0,0	./.:0,0:0:0:0,0,0	./.:0,0:0:0:0,0,0	0/0:1,0:1:3:0,3,32	./.:0,0:0:0:0,0,0	./.:0,0:0:0:0,0,0	./.:0,0:0:0:0,0,0	./.:0,0:0:0:0,0,0	./.:0,0:0:0:0,0,0	./.:0,0:0:0:0,0,0	1/1:0,3:3:9:123,9,0	./.:0,0:0:0:0,0,0	./.:0,0:0:0:0,0,0	./.:0,0:0:0:0,0,0	./.:0,0:0:0:0,0,0	./.:0,0:0:0:0,0,0	./.:0,0:0:0:0,0,0	./.:0,0:0:0:0,0,0	./.:0,0:0:0:0,0,0	./.:0,0:0:0:0,0,0	0/0:1,0:1:3:0,3,35	0/0:1,0:1:3:0,3,34	0/0:3,0:3:9:0,9,88	./.:0,0:0:0:0,0,0	./.:0,0:0:0:0,0,0	./.:0,0:0:0:0,0,0	0/0:1,0:1:3:0,3,15	./.:0,0:0:0:0,0,0	./.:0,0:0:0:0,0,0	1/1:0,2:2:6:79,6,0	./.:1,0:1:0:0,0,0	./.:0,0:0:0:0,0,0	./.:0,0:0:0:0,0,0	./.:0,0:0:0:0,0,0	1/1:0,2:2:6:83,6,0	./.:0,0:0:0:0,0,0	./.:0,0:0:0:0,0,0	./.:0,0:0:0:0,0,0	./.:0,0:0:0:0,0,0	0/0:1,0:1:3:0,3,32	./.:0,0:0:0:0,0,0	./.:0,0:0:0:0,0,0	0/0:2,0:2:6:0,6,74	./.:0,0:0:0:0,0,0	./.:0,0:0:0:0,0,0	./.:0,0:0:0:0,0,0	./.:0,0:0:0:0,0,0	./.:1,0:1:0:0,0,0	./.:0,0:0:0:0,0,0	./.:0,0:0:0:0,0,0	0/0:3,0:3:9:0,9,78	./.:0,0:0:0:0,0,0	./.:1,0:1:0:0,0,0	./.:0,0:0:0:0,0,0	./.:0,0:0:0:0,0,0	./.:0,0:0:0:0,0,0	./.:0,0:0:0:0,0,0	./.:0,0:0:0:0,0,0	./.:0,0:0:0:0,0,0	./.:0,0:0:0:0,0,0	1/1:0,23:23:69:931,69,0	./.:0,0:0:0:0,0,0
Chr4	13819667	.	T	C	697.67	.	AC=4;AF=0.143;AN=28;DP=60;ExcessHet=0.0000;FS=0.000;InbreedingCoeff=0.3654;MLEAC=19;MLEAF=0.679;MQ=60.00;QD=30.33;SOR=1.609	GT:AD:DP:GQ:PL	./.:1,0:1:0:0,0,0	./.:1,0:1:0:0,0,0	0/0:14,0:14:39:0,39,585	./.:0,0:0:0:0,0,0	0/0:1,0:1:3:0,3,21	0/0:1,0:1:3:0,3,37	./.:0,0:0:0:0,0,0	./.:0,0:0:0:0,0,0	./.:0,0:0:0:0,0,0	./.:0,0:0:0:0,0,0	./.:0,0:0:0:0,0,0	./.:0,0:0:0:0,0,0	./.:0,0:0:0:0,0,0	0/0:1,0:1:3:0,3,34	./.:0,0:0:0:0,0,0	./.:0,0:0:0:0,0,0	./.:0,0:0:0:0,0,0	./.:0,0:0:0:0,0,0	./.:0,0:0:0:0,0,0	./.:0,0:0:0:0,0,0	./.:0,0:0:0:0,0,0	1/1:0,3:3:9:126,9,0	./.:0,0:0:0:0,0,0	./.:0,0:0:0:0,0,0	./.:0,0:0:0:0,0,0	./.:0,0:0:0:0,0,0	./.:0,0:0:0:0,0,0	./.:0,0:0:0:0,0,0	./.:0,0:0:0:0,0,0	./.:0,0:0:0:0,0,0	./.:0,0:0:0:0,0,0	0/0:1,0:1:3:0,3,37	./.:0,0:0:0:0,0,0	0/0:2,0:2:6:0,6,71	./.:0,0:0:0:0,0,0	0/0:2,0:2:6:0,6,75	0/0:1,0:1:3:0,3,19	0/0:1,0:1:3:0,3,40	./.:0,0:0:0:0,0,0	./.:0,0:0:0:0,0,0	./.:0,0:0:0:0,0,0	./.:1,0:1:0:0,0,0	./.:0,0:0:0:0,0,0	./.:0,0:0:0:0,0,0	./.:0,0:0:0:0,0,0	./.:1,0:1:0:0,0,0	./.:0,0:0:0:0,0,0	./.:0,0:0:0:0,0,0	./.:0,0:0:0:0,0,0	./.:0,0:0:0:0,0,0	./.:0,0:0:0:0,0,0	./.:0,0:0:0:0,0,0	./.:1,0:1:0:0,0,0	0/0:3,0:3:9:0,9,86	./.:0,0:0:0:0,0,0	./.:0,0:0:0:0,0,0	./.:0,0:0:0:0,0,0	0/0:1,0:1:3:0,3,35	./.:3,0:3:0:0,0,0	./.:0,0:0:0:0,0,0	./.:0,0:0:0:0,0,0	./.:0,0:0:0:0,0,0	./.:0,0:0:0:0,0,0	./.:2,0:2:0:0,0,0	0/0:1,0:1:3:0,3,22	./.:0,0:0:0:0,0,0	./.:0,0:0:0:0,0,0	./.:0,0:0:0:0,0,0	./.:0,0:0:0:0,0,0	./.:0,0:0:0:0,0,0	./.:0,0:0:0:0,0,0	1/1:0,13:13:39:531,39,0	./.:0,0:0:0:0,0,0
Chr4	13821589	.	AG	A	62.69	.	AC=2;AF=0.111;AN=18;DP=9;ExcessHet=0.0000;FS=0.000;InbreedingCoeff=0.3310;MLEAC=9;MLEAF=0.500;MQ=60.00;QD=31.01;SOR=1.609	GT:AD:DP:GQ:PL	./.:0,0:0:0:0,0,0	./.:0,0:0:0:0,0,0	./.:0,0:0:0:0,0,0	./.:0,0:0:0:0,0,0	./.:0,0:0:0:0,0,0	./.:0,0:0:0:0,0,0	./.:0,0:0:0:0,0,0	./.:0,0:0:0:0,0,0	./.:0,0:0:0:0,0,0	./.:0,0:0:0:0,0,0	./.:0,0:0:0:0,0,0	./.:0,0:0:0:0,0,0	./.:0,0:0:0:0,0,0	./.:0,0:0:0:0,0,0	./.:0,0:0:0:0,0,0	./.:0,0:0:0:0,0,0	./.:0,0:0:0:0,0,0	./.:0,0:0:0:0,0,0	./.:0,0:0:0:0,0,0	./.:0,0:0:0:0,0,0	./.:0,0:0:0:0,0,0	./.:0,0:0:0:0,0,0	./.:0,0:0:0:0,0,0	./.:0,0:0:0:0,0,0	./.:0,0:0:0:0,0,0	./.:0,0:0:0:0,0,0	./.:0,0:0:0:0,0,0	./.:0,0:0:0:0,0,0	./.:0,0:0:0:0,0,0	./.:0,0:0:0:0,0,0	./.:0,0:0:0:0,0,0	./.:0,0:0:0:0,0,0	./.:0,0:0:0:0,0,0	./.:0,0:0:0:0,0,0	./.:0,0:0:0:0,0,0	./.:0,0:0:0:0,0,0	./.:0,0:0:0:0,0,0	./.:0,0:0:0:0,0,0	./.:0,0:0:0:0,0,0	./.:0,0:0:0:0,0,0	0/0:1,0:1:3:0,3,23	./.:0,0:0:0:0,0,0	./.:0,0:0:0:0,0,0	0/0:1,0:1:3:0,3,32	./.:0,0:0:0:0,0,0	./.:0,0:0:0:0,0,0	./.:0,0:0:0:0,0,0	./.:0,0:0:0:0,0,0	0/0:1,0:1:3:0,3,22	./.:0,0:0:0:0,0,0	1/1:0,1:1:3:40,3,0	./.:0,0:0:0:0,0,0	./.:0,0:0:0:0,0,0	./.:0,0:0:0:0,0,0	0/0:1,0:1:3:0,3,35	./.:0,0:0:0:0,0,0	./.:0,0:0:0:0,0,0	0/0:1,0:1:3:0,3,33	./.:0,0:0:0:0,0,0	./.:0,0:0:0:0,0,0	./.:0,0:0:0:0,0,0	./.:0,0:0:0:0,0,0	./.:0,0:0:0:0,0,0	./.:0,0:0:0:0,0,0	0/0:1,0:1:3:0,3,36	./.:0,0:0:0:0,0,0	0/0:1,0:1:3:0,3,14	./.:0,0:0:0:0,0,0	./.:0,0:0:0:0,0,0	./.:0,0:0:0:0,0,0	./.:0,0:0:0:0,0,0	0/0:1,0:1:3:0,3,18	./.:0,0:0:0:0,0,0
Chr4	13822128	.	C	CT	69.99	.	AC=2;AF=0.014;AN=142;BaseQRankSum=1.38;DP=279;ExcessHet=0.0318;FS=0.000;InbreedingCoeff=0.0420;MLEAC=2;MLEAF=0.014;MQ=60.00;MQRankSum=0.00;QD=8.75;ReadPosRankSum=0.00;SOR=0.223	GT:AD:DP:GQ:PL	0/0:2,0:2:6:0,6,74	0/0:9,0:9:27:0,27,320	0/0:4,0:4:0:0,0,83	0/0:3,0:3:9:0,9,112	0/0:1,0:1:3:0,3,34	./.:0,0:0:0:0,0,0	0/0:6,0:6:15:0,15,225	0/0:3,0:3:9:0,9,84	0/0:9,0:9:27:0,27,243	0/0:8,0:8:24:0,24,274	0/0:4,0:4:12:0,12,163	0/0:2,0:2:6:0,6,56	0/0:3,0:3:9:0,9,107	0/0:2,0:2:6:0,6,59	0/0:3,0:3:9:0,9,96	0/0:3,0:3:9:0,9,110	0/0:8,0:8:24:0,24,261	0/0:3,0:3:9:0,9,109	0/0:2,0:2:6:0,6,55	0/0:2,0:2:6:0,6,59	0/0:3,0:3:9:0,9,97	0/0:6,0:6:18:0,18,188	0/0:3,0:3:9:0,9,98	0/0:1,0:1:3:0,3,35	0/0:5,0:5:15:0,15,153	0/0:3,0:3:9:0,9,90	0/0:2,0:2:6:0,6,49	0/0:3,0:3:9:0,9,116	0/0:4,0:4:12:0,12,137	0/0:3,0:3:9:0,9,108	0/0:6,0:6:18:0,18,156	0/0:6,0:6:18:0,18,231	0/0:5,0:5:15:0,15,195	0/0:2,0:2:6:0,6,74	0/0:5,0:5:15:0,15,157	0/0:1,0:1:3:0,3,20	0/0:8,0:8:24:0,24,266	0/0:2,0:2:6:0,6,77	0/0:8,0:8:21:0,21,315	0/0:3,0:3:9:0,9,111	0/0:5,0:5:12:0,12,180	0/0:3,0:3:9:0,9,100	./.:0,0:0:0:0,0,0	0/0:4,0:4:12:0,12,140	0/0:4,0:4:12:0,12,124	0/0:5,0:5:15:0,15,199	0/0:1,0:1:3:0,3,33	0/0:1,0:1:3:0,3,33	0/1:2,2:4:44:49,0,44	0/0:5,0:5:15:0,15,177	0/0:1,0:1:3:0,3,32	0/0:1,0:1:3:0,3,33	0/0:2,0:2:6:0,6,71	0/1:2,2:4:49:49,0,49	0/0:2,0:2:6:0,6,68	0/0:4,0:4:12:0,12,104	0/0:3,0:3:9:0,9,115	0/0:5,0:5:15:0,15,182	0/0:8,0:8:21:0,21,315	0/0:2,0:2:6:0,6,76	0/0:4,0:4:12:0,12,138	0/0:5,0:5:15:0,15,116	0/0:1,0:1:3:0,3,23	0/0:6,0:6:18:0,18,218	0/0:2,0:2:0:0,0,5	0/0:7,0:7:21:0,21,236	0/0:8,0:8:24:0,24,295	0/0:2,0:2:6:0,6,59	0/0:5,0:5:15:0,15,184	0/0:5,0:5:15:0,15,160	0/0:6,0:6:18:0,18,182	0/0:4,0:4:12:0,12,133	0/0:4,0:4:9:0,9,135
Chr4	13822801	.	G	GT	135.14	.	AC=4;AF=0.080;AN=50;DP=33;ExcessHet=0.0000;FS=0.000;InbreedingCoeff=0.3342;MLEAC=9;MLEAF=0.180;MQ=60.00;QD=33.79;SOR=0.693	GT:AD:DP:GQ:PL	./.:0,0:0:0:0,0,0	0/0:1,0:1:3:0,3,38	0/0:1,0:1:3:0,3,15	0/0:2,0:2:6:0,6,74	./.:0,0:0:0:0,0,0	./.:0,0:0:0:0,0,0	0/0:1,0:1:3:0,3,37	0/0:1,0:1:3:0,3,36	0/0:1,0:1:3:0,3,39	./.:0,0:0:0:0,0,0	./.:0,0:0:0:0,0,0	./.:0,0:0:0:0,0,0	0/0:1,0:1:3:0,3,23	./.:0,0:0:0:0,0,0	./.:0,0:0:0:0,0,0	0/0:1,0:1:3:0,3,35	./.:0,0:0:0:0,0,0	0/0:2,0:2:3:0,3,45	./.:0,0:0:0:0,0,0	0/0:1,0:1:3:0,3,21	./.:0,0:0:0:0,0,0	./.:0,0:0:0:0,0,0	./.:0,0:0:0:0,0,0	./.:0,0:0:0:0,0,0	./.:0,0:0:0:0,0,0	./.:0,0:0:0:0,0,0	./.:0,0:0:0:0,0,0	./.:0,0:0:0:0,0,0	1/1:0,2:2:6:67,6,0	./.:0,0:0:0:0,0,0	0/0:1,0:1:3:0,3,14	./.:0,0:0:0:0,0,0	./.:0,0:0:0:0,0,0	./.:0,0:0:0:0,0,0	./.:0,0:0:0:0,0,0	./.:0,0:0:0:0,0,0	0/0:2,0:2:6:0,6,73	0/0:1,0:1:3:0,3,31	./.:0,0:0:0:0,0,0	1/1:0,2:2:6:67,6,0	./.:0,0:0:0:0,0,0	0/0:1,0:1:3:0,3,37	./.:0,0:0:0:0,0,0	./.:0,0:0:0:0,0,0	./.:0,0:0:0:0,0,0	./.:0,0:0:0:0,0,0	0/0:1,0:1:3:0,3,12	./.:0,0:0:0:0,0,0	./.:0,0:0:0:0,0,0	0/0:2,0:2:6:0,6,61	./.:0,0:0:0:0,0,0	./.:0,0:0:0:0,0,0	0/0:1,0:1:3:0,3,22	./.:0,0:0:0:0,0,0	./.:0,0:0:0:0,0,0	0/0:1,0:1:3:0,3,34	./.:0,0:0:0:0,0,0	./.:0,0:0:0:0,0,0	0/0:1,0:1:3:0,3,34	./.:0,0:0:0:0,0,0	./.:0,0:0:0:0,0,0	./.:0,0:0:0:0,0,0	0/0:2,0:2:6:0,6,40	./.:0,0:0:0:0,0,0	0/0:2,0:2:6:0,6,49	./.:0,0:0:0:0,0,0	./.:0,0:0:0:0,0,0	./.:0,0:0:0:0,0,0	./.:0,0:0:0:0,0,0	0/0:1,0:1:3:0,3,36	./.:0,0:0:0:0,0,0	0/0:1,0:1:3:0,3,25	./.:0,0:0:0:0,0,0
Chr4	13823252	.	T	C	54.36	.	AC=1;AF=9.434e-03;AN=106;BaseQRankSum=-6.740e-01;DP=185;ExcessHet=0.0000;FS=0.000;InbreedingCoeff=0.2692;MLEAC=2;MLEAF=0.019;MQ=60.00;MQRankSum=0.00;QD=13.59;ReadPosRankSum=-6.740e-01;SOR=0.693	GT:AD:DP:GQ:PL	0/0:3,0:3:9:0,9,96	0/0:2,0:2:6:0,6,60	0/0:1,0:1:3:0,3,35	0/0:5,0:5:9:0,9,135	0/0:3,0:3:9:0,9,113	0/0:2,0:2:6:0,6,76	0/0:1,0:1:3:0,3,37	0/0:1,0:1:3:0,3,36	./.:0,0:0:0:0,0,0	0/0:7,0:7:9:0,9,135	0/0:2,0:2:6:0,6,76	./.:0,0:0:0:0,0,0	0/0:3,0:3:3:0,3,45	0/0:9,0:9:12:0,12,180	0/0:4,0:4:3:0,3,45	0/0:8,0:8:9:0,9,135	0/0:6,0:6:12:0,12,180	0/0:1,0:1:3:0,3,38	./.:0,0:0:0:0,0,0	0/0:1,0:1:3:0,3,34	./.:0,0:0:0:0,0,0	0/0:3,0:3:9:0,9,111	./.:0,0:0:0:0,0,0	./.:0,0:0:0:0,0,0	./.:0,0:0:0:0,0,0	./.:0,0:0:0:0,0,0	./.:0,0:0:0:0,0,0	./.:0,0:0:0:0,0,0	0/0:1,0:1:3:0,3,35	0/0:1,0:1:3:0,3,37	0/0:1,0:1:3:0,3,37	0/0:3,0:3:9:0,9,108	0/0:5,0:5:9:0,9,135	0/0:1,0:1:3:0,3,36	0/1:2,2:4:67:67,0,68	./.:0,0:0:0:0,0,0	./.:0,0:0:0:0,0,0	0/0:4,0:4:12:0,12,152	0/0:2,0:2:6:0,6,75	./.:0,0:0:0:0,0,0	0/0:7,0:7:12:0,12,180	./.:0,0:0:0:0,0,0	0/0:1,0:1:3:0,3,37	0/0:4,0:4:12:0,12,128	0/0:3,0:3:9:0,9,112	./.:0,0:0:0:0,0,0	./.:0,0:0:0:0,0,0	0/0:1,0:1:3:0,3,32	./.:0,0:0:0:0,0,0	./.:0,0:0:0:0,0,0	./.:0,0:0:0:0,0,0	0/0:2,0:2:6:0,6,68	0/0:5,0:5:12:0,12,180	0/0:8,0:8:15:0,15,225	0/0:4,0:4:9:0,9,135	0/0:1,0:1:3:0,3,38	0/0:7,0:7:12:0,12,180	0/0:2,0:2:3:0,3,45	0/0:2,0:2:6:0,6,75	0/0:1,0:1:3:0,3,36	0/0:5,0:5:6:0,6,90	0/0:2,0:2:6:0,6,49	0/0:10,0:10:15:0,15,225	0/0:1,0:1:3:0,3,39	0/0:9,0:9:15:0,15,225	./.:0,0:0:0:0,0,0	0/0:7,0:7:9:0,9,135	0/0:1,0:1:3:0,3,32	0/0:6,0:6:3:0,3,45	0/0:2,0:2:6:0,6,74	0/0:2,0:2:6:0,6,73	0/0:3,0:3:9:0,9,104	0/0:3,0:3:9:0,9,111
Chr4	13823257	.	C	T	47.52	.	AC=1;AF=0.010;AN=98;BaseQRankSum=-1.645e+00;DP=132;ExcessHet=0.0000;FS=0.000;InbreedingCoeff=0.2826;MLEAC=2;MLEAF=0.020;MQ=60.00;MQRankSum=0.00;QD=9.50;ReadPosRankSum=-2.530e-01;SOR=0.446	GT:AD:DP:GQ:PL	0/0:3,0:3:9:0,9,96	0/0:2,0:2:6:0,6,60	0/0:1,0:1:3:0,3,35	0/0:4,0:4:6:0,6,90	0/0:3,0:3:9:0,9,113	0/0:2,0:2:6:0,6,76	0/0:1,0:1:3:0,3,37	0/0:1,0:1:3:0,3,36	./.:0,0:0:0:0,0,0	0/0:2,0:2:6:0,6,80	0/0:2,0:2:6:0,6,76	./.:0,0:0:0:0,0,0	./.:0,0:0:0:0,0,0	0/0:3,0:3:9:0,9,116	./.:0,0:0:0:0,0,0	0/0:8,0:8:9:0,9,135	0/0:3,0:3:6:0,6,90	0/0:1,0:1:3:0,3,38	./.:0,0:0:0:0,0,0	0/0:1,0:1:3:0,3,34	./.:0,0:0:0:0,0,0	0/0:3,0:3:9:0,9,111	./.:0,0:0:0:0,0,0	./.:0,0:0:0:0,0,0	./.:0,0:0:0:0,0,0	./.:0,0:0:0:0,0,0	./.:0,0:0:0:0,0,0	./.:0,0:0:0:0,0,0	0/0:1,0:1:3:0,3,35	0/0:1,0:1:3:0,3,37	0/0:1,0:1:3:0,3,37	0/0:3,0:3:9:0,9,108	0/0:3,0:3:6:0,6,90	0/0:1,0:1:3:0,3,36	0/0:1,0:1:3:0,3,37	./.:0,0:0:0:0,0,0	./.:0,0:0:0:0,0,0	0/0:4,0:4:12:0,12,152	0/0:2,0:2:6:0,6,75	./.:0,0:0:0:0,0,0	0/0:3,0:3:9:0,9,88	./.:0,0:0:0:0,0,0	0/0:1,0:1:3:0,3,37	0/0:4,0:4:12:0,12,128	0/0:3,0:3:9:0,9,112	./.:0,0:0:0:0,0,0	./.:0,0:0:0:0,0,0	0/0:1,0:1:3:0,3,32	./.:0,0:0:0:0,0,0	./.:0,0:0:0:0,0,0	./.:0,0:0:0:0,0,0	0/0:2,0:2:6:0,6,68	0/1:3,2:5:59:59,0,108	0/0:8,0:8:15:0,15,225	0/0:4,0:4:9:0,9,135	0/0:1,0:1:3:0,3,38	0/0:4,0:4:9:0,9,135	./.:0,0:0:0:0,0,0	0/0:2,0:2:6:0,6,75	0/0:1,0:1:3:0,3,36	0/0:5,0:5:3:0,3,45	0/0:2,0:2:6:0,6,49	0/0:4,0:4:12:0,12,150	0/0:1,0:1:3:0,3,39	0/0:7,0:7:9:0,9,135	./.:0,0:0:0:0,0,0	0/0:6,0:6:6:0,6,90	0/0:1,0:1:3:0,3,32	./.:0,0:0:0:0,0,0	0/0:2,0:2:6:0,6,74	0/0:2,0:2:6:0,6,73	0/0:3,0:3:9:0,9,104	0/0:3,0:3:9:0,9,111
Chr4	13823571	.	C	T	874.9	.	AC=16;AF=0.242;AN=66;DP=80;ExcessHet=0.0000;FS=0.000;InbreedingCoeff=0.4017;MLEAC=32;MLEAF=0.485;MQ=60.00;QD=30.92;SOR=4.712	GT:AD:DP:GQ:PL	1/1:0,2:2:6:81,6,0	./.:1,0:1:0:0,0,0	0/0:3,0:3:9:0,9,72	0/0:3,0:3:9:0,9,107	0/0:2,0:2:6:0,6,76	0/0:1,0:1:3:0,3,36	./.:0,0:0:0:0,0,0	0/0:1,0:1:3:0,3,37	./.:2,0:2:0:0,0,0	1/1:0,2:2:6:71,6,0	1/1:0,4:4:12:162,12,0	0/0:2,0:2:6:0,6,59	./.:0,0:0:0:0,0,0	./.:0,0:0:0:0,0,0	0/0:1,0:1:3:0,3,21	0/0:1,0:1:3:0,3,35	./.:0,0:0:0:0,0,0	./.:1,0:1:0:0,0,0	./.:0,0:0:0:0,0,0	./.:0,0:0:0:0,0,0	./.:0,0:0:0:0,0,0	./.:0,0:0:0:0,0,0	0/0:2,0:2:6:0,6,60	./.:0,0:0:0:0,0,0	./.:0,0:0:0:0,0,0	0/0:2,0:2:6:0,6,71	0/0:1,0:1:3:0,3,14	./.:0,0:0:0:0,0,0	./.:0,0:0:0:0,0,0	1/1:0,4:4:12:164,12,0	./.:0,0:0:0:0,0,0	./.:0,0:0:0:0,0,0	0/0:1,0:1:3:0,3,34	./.:0,0:0:0:0,0,0	./.:0,0:0:0:0,0,0	0/0:1,0:1:3:0,3,34	0/0:2,0:2:6:0,6,65	./.:0,0:0:0:0,0,0	0/0:1,0:1:3:0,3,34	1/1:0,2:2:6:80,6,0	./.:0,0:0:0:0,0,0	./.:0,0:0:0:0,0,0	./.:2,0:2:0:0,0,0	./.:2,0:2:0:0,0,0	0/0:1,0:1:3:0,3,34	./.:1,0:1:0:0,0,0	0/0:3,0:3:9:0,9,110	./.:0,0:0:0:0,0,0	./.:0,0:0:0:0,0,0	0/0:1,0:1:3:0,3,34	./.:0,0:0:0:0,0,0	./.:0,0:0:0:0,0,0	1/1:0,2:2:6:81,6,0	0/0:2,0:2:6:0,6,77	0/0:1,0:1:3:0,3,34	0/0:1,0:1:3:0,3,20	1/1:0,2:2:6:78,6,0	./.:0,0:0:0:0,0,0	./.:1,0:1:0:0,0,0	./.:0,0:0:0:0,0,0	./.:0,0:0:0:0,0,0	0/0:2,0:2:6:0,6,74	./.:2,0:2:0:0,0,0	./.:1,0:1:0:0,0,0	0/0:1,0:1:3:0,3,34	1/1:0,3:3:9:121,9,0	./.:0,0:0:0:0,0,0	0/0:1,0:1:3:0,3,34	./.:0,0:0:0:0,0,0	./.:0,0:0:0:0,0,0	./.:0,0:0:0:0,0,0	./.:2,0:2:0:0,0,0	0/0:1,0:1:3:0,3,33
Chr4	13824400	.	G	T	125.01	.	AC=2;AF=0.333;AN=6;DP=6;ExcessHet=0.0000;FS=0.000;InbreedingCoeff=0.3370;MLEAC=14;MLEAF=1.00;MQ=60.00;QD=32.76;SOR=0.693	GT:AD:DP:GQ:PL	1/1:0,2:2:6:79,6,0	./.:1,0:1:0:0,0,0	./.:0,0:0:0:0,0,0	./.:0,0:0:0:0,0,0	./.:0,0:0:0:0,0,0	./.:0,0:0:0:0,0,0	./.:0,0:0:0:0,0,0	./.:0,0:0:0:0,0,0	./.:0,0:0:0:0,0,0	./.:0,0:0:0:0,0,0	./.:0,0:0:0:0,0,0	./.:0,0:0:0:0,0,0	./.:0,0:0:0:0,0,0	./.:0,0:0:0:0,0,0	./.:0,0:0:0:0,0,0	./.:0,0:0:0:0,0,0	./.:0,0:0:0:0,0,0	./.:0,0:0:0:0,0,0	./.:0,0:0:0:0,0,0	./.:0,0:0:0:0,0,0	0/0:1,0:1:3:0,3,35	./.:0,0:0:0:0,0,0	./.:0,0:0:0:0,0,0	./.:0,0:0:0:0,0,0	./.:0,0:0:0:0,0,0	./.:0,0:0:0:0,0,0	./.:0,0:0:0:0,0,0	./.:0,0:0:0:0,0,0	./.:0,0:0:0:0,0,0	./.:0,0:0:0:0,0,0	./.:0,0:0:0:0,0,0	./.:0,0:0:0:0,0,0	./.:0,0:0:0:0,0,0	./.:0,0:0:0:0,0,0	./.:0,0:0:0:0,0,0	./.:0,0:0:0:0,0,0	./.:0,0:0:0:0,0,0	./.:0,0:0:0:0,0,0	./.:0,0:0:0:0,0,0	./.:0,0:0:0:0,0,0	./.:0,0:0:0:0,0,0	./.:0,0:0:0:0,0,0	./.:0,0:0:0:0,0,0	./.:0,0:0:0:0,0,0	./.:0,0:0:0:0,0,0	./.:0,0:0:0:0,0,0	./.:0,0:0:0:0,0,0	./.:0,0:0:0:0,0,0	./.:0,0:0:0:0,0,0	./.:0,0:0:0:0,0,0	./.:0,0:0:0:0,0,0	./.:0,0:0:0:0,0,0	./.:0,0:0:0:0,0,0	./.:0,0:0:0:0,0,0	./.:0,0:0:0:0,0,0	./.:0,0:0:0:0,0,0	./.:0,0:0:0:0,0,0	./.:0,0:0:0:0,0,0	./.:1,0:1:0:0,0,0	./.:0,0:0:0:0,0,0	./.:0,0:0:0:0,0,0	./.:0,0:0:0:0,0,0	./.:0,0:0:0:0,0,0	./.:0,0:0:0:0,0,0	0/0:1,0:1:3:0,3,21	./.:0,0:0:0:0,0,0	./.:0,0:0:0:0,0,0	./.:0,0:0:0:0,0,0	./.:0,0:0:0:0,0,0	./.:0,0:0:0:0,0,0	./.:0,0:0:0:0,0,0	./.:0,0:0:0:0,0,0	./.:0,0:0:0:0,0,0
Chr4	13824599	.	CT	C	45.67	.	AC=1;AF=7.353e-03;AN=136;BaseQRankSum=-9.670e-01;DP=222;ExcessHet=0.0000;FS=0.000;InbreedingCoeff=0.1172;MLEAC=1;MLEAF=7.353e-03;MQ=60.00;MQRankSum=0.00;QD=15.22;ReadPosRankSum=-9.670e-01;SOR=0.223	GT:AD:DP:GQ:PL	0/0:2,0:2:6:0,6,72	0/0:4,0:4:12:0,12,155	0/0:6,0:6:18:0,18,161	0/0:1,0:1:3:0,3,33	0/0:1,0:1:3:0,3,33	0/0:1,0:1:3:0,3,33	0/0:1,0:1:3:0,3,37	0/0:5,0:5:15:0,15,170	0/0:7,0:7:21:0,21,225	./.:0,0:0:0:0,0,0	0/0:4,0:4:12:0,12,129	0/0:3,0:3:9:0,9,111	0/0:3,0:3:9:0,9,101	0/0:2,0:2:6:0,6,56	0/0:6,0:6:18:0,18,191	./.:0,0:0:0:0,0,0	0/0:3,0:3:9:0,9,106	0/0:3,0:3:9:0,9,97	0/0:1,0:1:3:0,3,36	0/0:1,0:1:3:0,3,36	0/0:3,0:3:9:0,9,81	0/0:3,0:3:9:0,9,85	0/0:6,0:6:18:0,18,224	0/0:1,0:1:3:0,3,37	0/0:3,0:3:9:0,9,86	0/0:4,0:4:12:0,12,143	0/1:1,2:3:27:62,0,27	0/0:2,0:2:6:0,6,74	0/0:2,0:2:6:0,6,49	0/0:4,0:4:12:0,12,140	0/0:4,0:4:12:0,12,151	0/0:3,0:3:9:0,9,104	0/0:6,0:6:18:0,18,221	0/0:1,0:1:3:0,3,32	0/0:2,0:2:6:0,6,73	./.:0,0:0:0:0,0,0	0/0:3,0:3:9:0,9,108	0/0:6,0:6:18:0,18,228	0/0:4,0:4:12:0,12,128	0/0:2,0:2:6:0,6,58	0/0:1,0:1:3:0,3,34	0/0:1,0:1:3:0,3,22	./.:0,0:0:0:0,0,0	0/0:1,0:1:3:0,3,34	0/0:1,0:1:3:0,3,38	0/0:5,0:5:15:0,15,132	0/0:4,0:4:12:0,12,150	0/0:1,0:1:3:0,3,32	0/0:3,0:3:9:0,9,106	0/0:3,0:3:9:0,9,109	0/0:1,0:1:3:0,3,38	0/0:5,0:5:12:0,12,180	0/0:4,0:4:12:0,12,152	0/0:4,0:4:12:0,12,121	0/0:8,0:8:24:0,24,254	0/0:1,0:1:3:0,3,38	0/0:1,0:1:3:0,3,38	./.:0,0:0:0:0,0,0	0/0:7,0:7:21:0,21,268	0/0:1,0:1:3:0,3,37	0/0:4,0:4:12:0,12,121	0/0:5,0:5:15:0,15,167	0/0:5,0:5:15:0,15,189	0/0:3,0:3:9:0,9,102	0/0:4,0:4:12:0,12,127	0/0:4,0:4:12:0,12,159	0/0:6,0:6:18:0,18,224	0/0:6,0:6:18:0,18,217	0/0:2,0:2:6:0,6,49	0/0:5,0:5:15:0,15,166	0/0:3,0:3:9:0,9,102	0/0:4,0:4:12:0,12,125	0/0:3,0:3:9:0,9,109
Chr4	13824643	.	CTTA	C	58.44	.	AC=1;AF=7.246e-03;AN=138;BaseQRankSum=-5.240e-01;DP=231;ExcessHet=0.0000;FS=0.000;InbreedingCoeff=0.0910;MLEAC=1;MLEAF=7.246e-03;MQ=60.00;MQRankSum=0.00;QD=11.69;ReadPosRankSum=0.524;SOR=0.368	GT:AD:DP:GQ:PL	0/0:1,0:1:3:0,3,35	0/0:3,0:3:9:0,9,116	0/0:3,0:3:9:0,9,118	0/0:1,0:1:3:0,3,33	0/0:1,0:1:3:0,3,33	0/0:1,0:1:3:0,3,33	0/0:4,0:4:12:0,12,151	0/0:6,0:6:18:0,18,230	0/0:8,0:8:24:0,24,258	0/0:2,0:2:6:0,6,71	0/0:5,0:5:12:0,12,180	0/0:1,0:1:3:0,3,38	0/0:5,0:5:15:0,15,188	0/0:2,0:2:6:0,6,56	0/0:6,0:6:18:0,18,191	./.:0,0:0:0:0,0,0	0/0:3,0:3:9:0,9,106	0/0:3,0:3:9:0,9,97	0/0:1,0:1:3:0,3,36	0/0:1,0:1:3:0,3,36	0/1:3,2:5:75:75,0,120	0/0:3,0:3:9:0,9,85	0/0:5,0:5:15:0,15,174	0/0:2,0:2:6:0,6,67	0/0:2,0:2:6:0,6,60	0/0:4,0:4:12:0,12,143	0/0:2,0:2:6:0,6,78	0/0:2,0:2:6:0,6,74	0/0:1,0:1:3:0,3,36	0/0:6,0:6:18:0,18,221	0/0:2,0:2:6:0,6,80	0/0:1,0:1:3:0,3,36	0/0:7,0:7:21:0,21,256	0/0:2,0:2:6:0,6,75	0/0:2,0:2:6:0,6,73	0/0:1,0:1:3:0,3,16	0/0:4,0:4:12:0,12,137	0/0:5,0:5:15:0,15,181	0/0:4,0:4:12:0,12,128	0/0:3,0:3:9:0,9,111	0/0:2,0:2:6:0,6,70	0/0:2,0:2:6:0,6,72	./.:0,0:0:0:0,0,0	0/0:1,0:1:3:0,3,34	0/0:4,0:4:12:0,12,95	0/0:2,0:2:6:0,6,70	0/0:4,0:4:12:0,12,125	0/0:2,0:2:6:0,6,49	0/0:2,0:2:6:0,6,75	0/0:3,0:3:9:0,9,109	0/0:2,0:2:6:0,6,64	0/0:2,0:2:6:0,6,73	0/0:5,0:5:15:0,15,161	0/0:5,0:5:15:0,15,143	0/0:7,0:7:21:0,21,209	./.:0,0:0:0:0,0,0	0/0:2,0:2:6:0,6,60	./.:0,0:0:0:0,0,0	0/0:9,0:9:27:0,27,340	0/0:1,0:1:3:0,3,20	0/0:3,0:3:9:0,9,108	0/0:6,0:6:18:0,18,224	0/0:8,0:8:24:0,24,293	0/0:4,0:4:12:0,12,136	0/0:4,0:4:12:0,12,127	0/0:4,0:4:12:0,12,152	0/0:7,0:7:21:0,21,275	0/0:4,0:4:12:0,12,151	0/0:2,0:2:6:0,6,49	0/0:5,0:5:15:0,15,164	0/0:3,0:3:9:0,9,102	0/0:3,0:3:9:0,9,111	0/0:3,0:3:9:0,9,109
Chr4	13824784	.	G	T	1189.72	.	AC=23;AF=0.235;AN=98;BaseQRankSum=1.28;DP=119;ExcessHet=0.0000;FS=0.000;InbreedingCoeff=0.4401;MLEAC=30;MLEAF=0.306;MQ=60.00;MQRankSum=0.00;QD=32.19;ReadPosRankSum=-1.282e+00;SOR=0.428	GT:AD:DP:GQ:PL	./.:1,0:1:0:0,0,0	1/1:0,2:2:6:84,6,0	0/0:2,0:2:6:0,6,55	0/0:4,0:4:12:0,12,110	0/0:3,0:3:9:0,9,103	0/0:1,0:1:3:0,3,35	./.:0,0:0:0:0,0,0	0/0:1,0:1:3:0,3,34	0/1:1,4:5:23:149,0,23	1/1:0,3:3:9:120,9,0	./.:0,0:0:0:0,0,0	0/0:3,0:3:6:0,6,90	./.:0,0:0:0:0,0,0	0/0:2,0:2:6:0,6,71	0/0:2,0:2:6:0,6,55	./.:0,0:0:0:0,0,0	0/0:2,0:2:6:0,6,73	1/1:0,2:2:6:83,6,0	./.:0,0:0:0:0,0,0	0/0:1,0:1:3:0,3,34	0/0:1,0:1:3:0,3,24	./.:0,0:0:0:0,0,0	0/0:3,0:3:9:0,9,113	./.:0,0:0:0:0,0,0	0/0:1,0:1:3:0,3,23	0/0:3,0:3:9:0,9,82	./.:0,0:0:0:0,0,0	0/0:2,0:2:6:0,6,73	./.:0,0:0:0:0,0,0	1/1:0,3:3:9:126,9,0	0/0:1,0:1:3:0,3,37	./.:0,0:0:0:0,0,0	0/0:4,0:4:12:0,12,145	0/0:1,0:1:3:0,3,15	0/0:1,0:1:3:0,3,14	./.:0,0:0:0:0,0,0	0/0:1,0:1:3:0,3,37	0/0:3,0:3:9:0,9,84	0/0:2,0:2:6:0,6,78	1/1:0,3:3:9:123,9,0	1/1:0,3:3:9:122,9,0	1/1:0,2:2:6:79,6,0	./.:0,0:0:0:0,0,0	0/0:1,0:1:3:0,3,21	0/0:2,0:2:6:0,6,77	./.:1,0:1:0:0,0,0	0/0:1,0:1:3:0,3,37	./.:1,0:1:0:0,0,0	1/1:0,3:3:9:125,9,0	0/0:3,0:3:9:0,9,108	0/0:2,0:2:6:0,6,62	./.:0,0:0:0:0,0,0	1/1:0,2:2:6:82,6,0	0/0:2,0:2:6:0,6,76	0/0:3,0:3:9:0,9,111	0/0:1,0:1:3:0,3,35	./.:1,0:1:0:0,0,0	0/0:5,0:5:15:0,15,158	1/1:0,2:2:6:82,6,0	./.:0,0:0:0:0,0,0	./.:0,0:0:0:0,0,0	0/0:3,0:3:9:0,9,104	0/0:4,0:4:12:0,12,149	1/1:0,1:1:3:42,3,0	./.:0,0:0:0:0,0,0	./.:1,0:1:0:0,0,0	0/0:2,0:2:6:0,6,75	./.:0,0:0:0:0,0,0	0/0:2,0:2:6:0,6,69	0/0:1,0:1:3:0,3,37	./.:0,0:0:0:0,0,0	./.:1,0:1:0:0,0,0	0/0:1,0:1:3:0,3,24
Chr4	13824892	.	CT	C	38.05	.	AC=1;AF=8.772e-03;AN=114;BaseQRankSum=0.00;DP=160;ExcessHet=0.0000;FS=0.000;InbreedingCoeff=0.2592;MLEAC=2;MLEAF=0.018;MQ=60.00;MQRankSum=0.00;QD=9.51;ReadPosRankSum=1.38;SOR=0.693	GT:AD:DP:GQ:PL	0/0:2,0:2:6:0,6,39	./.:0,0:0:0:0,0,0	0/0:1,0:1:3:0,3,22	0/0:2,0:2:6:0,6,73	0/0:4,0:4:12:0,12,121	./.:0,0:0:0:0,0,0	./.:0,0:0:0:0,0,0	0/0:1,0:1:3:0,3,34	0/0:4,0:4:12:0,12,150	0/0:2,0:2:6:0,6,71	0/0:1,0:1:3:0,3,34	./.:0,0:0:0:0,0,0	./.:0,0:0:0:0,0,0	0/0:2,0:2:6:0,6,73	0/0:3,0:3:9:0,9,95	0/0:1,0:1:3:0,3,35	0/0:7,0:7:21:0,21,248	0/0:2,0:2:6:0,6,75	./.:0,0:0:0:0,0,0	0/0:1,0:1:3:0,3,34	0/0:2,0:2:6:0,6,57	0/0:1,0:1:3:0,3,34	0/0:5,0:5:15:0,15,179	./.:0,0:0:0:0,0,0	0/0:3,0:3:9:0,9,105	0/0:6,0:6:18:0,18,223	./.:0,0:0:0:0,0,0	0/0:4,0:4:12:0,12,151	0/0:2,0:2:6:0,6,69	0/0:4,0:4:12:0,12,126	0/0:2,0:2:6:0,6,57	0/0:1,0:1:3:0,3,34	0/0:4,0:4:12:0,12,153	./.:0,0:0:0:0,0,0	0/0:1,0:1:3:0,3,37	./.:0,0:0:0:0,0,0	./.:0,0:0:0:0,0,0	0/0:2,0:2:6:0,6,63	0/0:4,0:4:12:0,12,153	0/0:4,0:4:12:0,12,137	0/0:2,0:2:3:0,3,45	0/0:2,0:2:6:0,6,69	./.:0,0:0:0:0,0,0	0/0:4,0:4:12:0,12,111	0/0:3,0:3:9:0,9,86	0/0:1,0:1:3:0,3,37	./.:0,0:0:0:0,0,0	0/0:2,0:2:6:0,6,67	0/0:8,0:8:21:0,21,315	0/0:4,0:4:12:0,12,119	0/1:2,2:4:51:52,0,51	0/0:1,0:1:3:0,3,33	0/0:1,0:1:3:0,3,38	0/0:4,0:4:12:0,12,139	0/0:2,0:2:6:0,6,70	0/0:5,0:5:15:0,15,147	0/0:3,0:3:9:0,9,113	0/0:5,0:5:15:0,15,133	0/0:3,0:3:9:0,9,84	./.:0,0:0:0:0,0,0	0/0:1,0:1:3:0,3,34	0/0:3,0:3:9:0,9,114	0/0:3,0:3:9:0,9,80	0/0:3,0:3:9:0,9,99	0/0:1,0:1:3:0,3,32	0/0:1,0:1:3:0,3,34	0/0:4,0:4:12:0,12,123	./.:0,0:0:0:0,0,0	0/0:8,0:8:24:0,24,223	0/0:2,0:2:6:0,6,75	0/0:1,0:1:3:0,3,35	0/0:1,0:1:3:0,3,32	./.:0,0:0:0:0,0,0
Chr4	13825404	.	A	G	673.64	.	AC=16;AF=0.186;AN=86;DP=92;ExcessHet=0.0000;FS=0.000;InbreedingCoeff=0.4066;MLEAC=22;MLEAF=0.256;MQ=60.00;QD=28.98;SOR=3.383	GT:AD:DP:GQ:PL	./.:0,0:0:0:0,0,0	./.:1,0:1:0:0,0,0	./.:0,0:0:0:0,0,0	./.:0,0:0:0:0,0,0	0/0:2,0:2:6:0,6,67	./.:0,0:0:0:0,0,0	0/0:3,0:3:9:0,9,72	0/0:1,0:1:3:0,3,37	./.:0,0:0:0:0,0,0	./.:0,0:0:0:0,0,0	./.:1,0:1:0:0,0,0	0/0:4,0:4:12:0,12,124	0/0:1,0:1:3:0,3,18	0/0:1,0:1:3:0,3,32	0/0:1,0:1:3:0,3,21	0/0:4,0:4:12:0,12,125	0/0:3,0:3:9:0,9,107	1/1:0,2:2:6:84,6,0	./.:0,0:0:0:0,0,0	./.:0,0:0:0:0,0,0	0/0:3,0:3:9:0,9,82	0/0:1,0:1:3:0,3,36	./.:0,0:0:0:0,0,0	0/0:2,0:2:6:0,6,74	0/0:2,0:2:6:0,6,49	0/0:2,0:2:6:0,6,49	./.:0,0:0:0:0,0,0	0/0:3,0:3:9:0,9,104	1/1:0,2:2:6:81,6,0	1/1:0,2:2:6:82,6,0	0/0:1,0:1:3:0,3,35	0/0:2,0:2:6:0,6,53	./.:0,0:0:0:0,0,0	0/0:2,0:2:6:0,6,74	./.:0,0:0:0:0,0,0	./.:0,0:0:0:0,0,0	0/0:3,0:3:9:0,9,93	0/0:2,0:2:6:0,6,78	./.:0,0:0:0:0,0,0	1/1:0,2:2:6:82,6,0	./.:1,0:1:0:0,0,0	1/1:0,3:3:9:122,9,0	./.:0,0:0:0:0,0,0	0/0:1,0:1:3:0,3,21	0/0:1,0:1:3:0,3,39	1/1:0,1:1:3:38,3,0	./.:0,0:0:0:0,0,0	./.:0,0:0:0:0,0,0	./.:1,0:1:0:0,0,0	./.:0,0:0:0:0,0,0	./.:0,0:0:0:0,0,0	./.:0,0:0:0:0,0,0	1/1:0,2:2:6:82,6,0	0/0:2,0:2:6:0,6,75	./.:0,0:0:0:0,0,0	0/0:1,0:1:3:0,3,36	0/0:1,0:1:3:0,3,43	./.:0,0:0:0:0,0,0	0/0:1,0:1:3:0,3,34	0/0:1,0:1:3:0,3,37	0/0:1,0:1:3:0,3,36	0/0:1,0:1:3:0,3,36	0/0:1,0:1:3:0,3,35	./.:0,0:0:0:0,0,0	0/0:1,0:1:3:0,3,35	./.:0,0:0:0:0,0,0	0/0:3,0:3:9:0,9,101	0/0:1,0:1:3:0,3,33	0/0:2,0:2:6:0,6,75	0/0:2,0:2:6:0,6,60	./.:0,0:0:0:0,0,0	1/1:0,3:3:9:124,9,0	./.:0,0:0:0:0,0,0
Chr4	13826456	.	C	T	70351.6	.	AC=44;AF=0.301;AN=146;BaseQRankSum=-4.761e+00;DP=3981;ExcessHet=0.0000;FS=0.000;InbreedingCoeff=0.7397;MLEAC=44;MLEAF=0.301;MQ=60.00;MQRankSum=0.00;QD=33.74;ReadPosRankSum=0.792;SOR=5.200	GT:AD:DP:GQ:PL	1/1:0,88:88:99:3425,264,0	1/1:0,98:98:99:3890,295,0	0/0:38,0:38:99:0,111,1665	0/0:36,0:36:99:0,108,1435	0/0:33,0:33:99:0,99,1291	0/0:24,0:24:72:0,72,796	0/0:42,0:42:99:0,120,1800	0/0:33,0:33:99:0,99,1200	0/1:17,66:83:99:2340,0,434	1/1:0,90:90:99:3424,270,0	1/1:0,96:96:99:3803,289,0	0/0:34,0:34:99:0,102,1297	0/0:33,0:33:99:0,99,1290	0/0:39,0:39:99:0,117,1593	0/0:36,0:36:99:0,108,1396	0/0:36,0:36:99:0,105,1575	0/0:55,0:55:99:0,120,1800	1/1:0,78:78:99:3099,235,0	0/0:16,0:16:48:0,48,590	0/0:33,0:33:99:0,99,1238	0/0:35,0:35:99:0,105,1241	0/1:32,49:81:99:1649,0,925	0/0:41,0:41:99:0,120,1800	0/0:21,0:21:63:0,63,760	0/0:34,0:34:99:0,102,1340	0/0:40,0:40:99:0,120,1612	0/0:16,0:16:48:0,48,651	0/0:45,0:45:99:0,120,1800	1/1:6,84:90:35:2983,35,0	1/1:0,105:105:99:4148,316,0	0/0:34,0:34:99:0,102,1288	0/0:44,0:44:99:0,120,1800	0/0:36,0:36:99:0,101,1421	0/0:33,0:33:99:0,99,1254	0/0:44,0:44:99:0,108,1800	0/0:30,0:30:90:0,90,1165	0/0:36,0:36:99:0,108,1387	0/0:36,0:36:99:0,108,1389	0/0:34,0:34:99:0,102,1381	1/1:0,83:83:99:3226,250,0	1/1:0,69:69:99:2665,208,0	1/1:0,93:93:99:3601,280,0	0/1:3,12:15:68:432,0,68	0/1:13,61:74:99:2193,0,278	0/0:38,0:38:99:0,114,1413	1/1:0,21:21:63:837,63,0	0/0:34,0:34:99:0,102,1351	1/1:0,41:41:99:1448,123,0	1/1:0,108:108:99:4300,325,0	0/0:38,0:38:99:0,114,1564	0/0:37,0:37:99:0,111,1299	0/0:42,0:42:99:0,120,1800	1/1:0,123:123:99:4838,370,0	0/0:35,0:35:99:0,102,1530	0/0:33,0:33:99:0,99,1277	0/0:36,0:36:99:0,108,1434	1/1:0,86:86:99:3369,258,0	0/0:34,0:34:99:0,102,1343	0/1:24,79:103:99:2758,0,625	0/1:20,8:28:99:232,0,708	0/0:33,0:33:99:0,99,1270	0/0:44,0:44:99:0,120,1800	0/1:74,24:98:99:610,0,2500	1/1:0,80:80:99:3092,241,0	0/0:35,0:35:99:0,105,1347	1/1:0,53:53:99:2113,160,0	0/0:33,0:33:99:0,99,1195	0/0:34,0:34:99:0,102,1382	0/0:39,0:39:99:0,117,1481	0/0:38,0:38:99:0,114,1456	0/1:38,83:121:99:2937,0,1172	1/1:0,80:80:99:3094,241,0	0/0:36,0:36:99:0,108,1381
Chr4	13827115	.	GC	G	50.28	.	AC=1;AF=0.011;AN=94;BaseQRankSum=-5.240e-01;DP=91;ExcessHet=0.0000;FS=3.979;InbreedingCoeff=0.2544;MLEAC=2;MLEAF=0.021;MQ=60.00;MQRankSum=0.00;QD=10.06;ReadPosRankSum=1.65;SOR=2.245	GT:AD:DP:GQ:PL	0/0:1,0:1:3:0,3,23	0/0:4,0:4:12:0,12,144	0/0:4,0:4:12:0,12,141	0/0:9,0:9:27:0,27,266	0/0:2,0:2:6:0,6,75	./.:0,0:0:0:0,0,0	./.:0,0:0:0:0,0,0	0/0:1,0:1:3:0,3,36	0/0:1,0:1:3:0,3,24	0/0:1,0:1:3:0,3,36	0/0:1,0:1:3:0,3,35	0/0:1,0:1:3:0,3,15	./.:0,0:0:0:0,0,0	0/0:1,0:1:3:0,3,34	0/0:1,0:1:3:0,3,24	./.:0,0:0:0:0,0,0	0/0:1,0:1:3:0,3,34	./.:0,0:0:0:0,0,0	0/0:1,0:1:3:0,3,18	0/0:1,0:1:3:0,3,20	0/0:3,0:3:9:0,9,67	0/0:1,0:1:3:0,3,34	0/1:3,2:5:60:60,0,97	./.:0,0:0:0:0,0,0	./.:0,0:0:0:0,0,0	0/0:2,0:2:6:0,6,55	./.:0,0:0:0:0,0,0	./.:0,0:0:0:0,0,0	0/0:3,0:3:9:0,9,107	0/0:2,0:2:6:0,6,57	./.:0,0:0:0:0,0,0	0/0:2,0:2:6:0,6,73	./.:0,0:0:0:0,0,0	./.:0,0:0:0:0,0,0	0/0:1,0:1:3:0,3,36	0/0:1,0:1:3:0,3,37	0/0:1,0:1:3:0,3,37	0/0:1,0:1:3:0,3,34	0/0:1,0:1:3:0,3,23	./.:0,0:0:0:0,0,0	0/0:2,0:2:6:0,6,72	0/0:2,0:2:6:0,6,49	./.:0,0:0:0:0,0,0	0/0:2,0:2:6:0,6,60	0/0:3,0:3:9:0,9,87	0/0:4,0:4:12:0,12,105	./.:0,0:0:0:0,0,0	./.:0,0:0:0:0,0,0	0/0:1,0:1:3:0,3,34	0/0:3,0:3:9:0,9,86	0/0:2,0:2:6:0,6,55	0/0:1,0:1:3:0,3,33	0/0:1,0:1:3:0,3,35	./.:0,0:0:0:0,0,0	./.:0,0:0:0:0,0,0	0/0:1,0:1:3:0,3,36	./.:0,0:0:0:0,0,0	./.:0,0:0:0:0,0,0	./.:0,0:0:0:0,0,0	0/0:2,0:2:6:0,6,41	./.:0,0:0:0:0,0,0	./.:0,0:0:0:0,0,0	0/0:1,0:1:3:0,3,22	./.:0,0:0:0:0,0,0	0/0:2,0:2:6:0,6,71	0/0:1,0:1:3:0,3,37	0/0:2,0:2:6:0,6,74	0/0:5,0:5:15:0,15,161	./.:0,0:0:0:0,0,0	0/0:1,0:1:3:0,3,22	0/0:1,0:1:3:0,3,30	0/0:1,0:1:3:0,3,21	./.:0,0:0:0:0,0,0
Chr4	13827145	.	AC	A	58.58	.	AC=1;AF=0.011;AN=92;BaseQRankSum=-9.670e-01;DP=86;ExcessHet=0.0000;FS=0.000;InbreedingCoeff=0.2602;MLEAC=2;MLEAF=0.022;MQ=60.00;MQRankSum=0.00;QD=19.53;ReadPosRankSum=-9.670e-01;SOR=0.223	GT:AD:DP:GQ:PL	0/0:1,0:1:3:0,3,23	0/0:3,0:3:9:0,9,118	0/0:3,0:3:9:0,9,109	0/0:9,0:9:27:0,27,266	0/0:2,0:2:6:0,6,75	./.:0,0:0:0:0,0,0	./.:0,0:0:0:0,0,0	0/0:1,0:1:3:0,3,36	0/0:1,0:1:3:0,3,36	0/0:2,0:2:6:0,6,45	0/0:1,0:1:3:0,3,35	0/0:1,0:1:3:0,3,16	0/0:1,0:1:3:0,3,19	./.:0,0:0:0:0,0,0	0/0:1,0:1:3:0,3,24	./.:0,0:0:0:0,0,0	0/0:1,0:1:3:0,3,34	./.:0,0:0:0:0,0,0	0/0:1,0:1:3:0,3,18	0/0:1,0:1:3:0,3,20	0/0:2,0:2:6:0,6,64	./.:0,0:0:0:0,0,0	0/0:5,0:5:15:0,15,179	./.:0,0:0:0:0,0,0	./.:0,0:0:0:0,0,0	0/0:2,0:2:6:0,6,55	./.:0,0:0:0:0,0,0	./.:0,0:0:0:0,0,0	0/0:2,0:2:6:0,6,72	0/1:1,2:3:30:68,0,30	./.:0,0:0:0:0,0,0	0/0:2,0:2:6:0,6,73	./.:0,0:0:0:0,0,0	./.:0,0:0:0:0,0,0	0/0:1,0:1:3:0,3,36	0/0:1,0:1:3:0,3,37	0/0:1,0:1:3:0,3,37	0/0:2,0:2:6:0,6,49	0/0:1,0:1:3:0,3,23	./.:0,0:0:0:0,0,0	0/0:2,0:2:6:0,6,72	0/0:1,0:1:3:0,3,37	./.:0,0:0:0:0,0,0	0/0:2,0:2:6:0,6,60	0/0:4,0:4:12:0,12,99	0/0:3,0:3:9:0,9,88	./.:0,0:0:0:0,0,0	./.:0,0:0:0:0,0,0	0/0:1,0:1:3:0,3,34	0/0:2,0:2:6:0,6,76	0/0:2,0:2:6:0,6,55	0/0:1,0:1:3:0,3,33	0/0:1,0:1:3:0,3,35	0/0:1,0:1:3:0,3,37	./.:0,0:0:0:0,0,0	0/0:1,0:1:3:0,3,36	./.:0,0:0:0:0,0,0	./.:0,0:0:0:0,0,0	./.:0,0:0:0:0,0,0	0/0:2,0:2:6:0,6,41	./.:0,0:0:0:0,0,0	./.:0,0:0:0:0,0,0	0/0:1,0:1:3:0,3,22	./.:0,0:0:0:0,0,0	0/0:2,0:2:6:0,6,71	0/0:1,0:1:3:0,3,37	0/0:2,0:2:6:0,6,76	0/0:4,0:4:12:0,12,146	./.:0,0:0:0:0,0,0	./.:0,0:0:0:0,0,0	0/0:1,0:1:3:0,3,30	0/0:1,0:1:3:0,3,21	./.:0,0:0:0:0,0,0
Chr4	13828475	.	CA	CAA,C	1386.63	.	AC=2,21;AF=0.016,0.172;AN=122;BaseQRankSum=-1.890e-01;DP=239;ExcessHet=0.0013;FS=2.359;InbreedingCoeff=0.2813;MLEAC=3,25;MLEAF=0.025,0.205;MQ=60.00;MQRankSum=0.00;QD=17.55;ReadPosRankSum=0.00;SOR=1.874	GT:AD:DP:GQ:PL	0/2:3,0,3:6:68:72,81,158,0,77,68	2/2:0,0,6:6:18:180,180,180,18,18,0	0/0:2,0,0:2:6:0,6,75,6,75,75	0/0:5,0,0:5:15:0,15,187,15,187,187	0/0:6,0,0:6:18:0,18,199,18,199,199	./.:0,0,0:0:0:0,0,0,0,0,0	0/0:7,0,0:7:21:0,21,250,21,250,250	0/0:1,0,0:1:3:0,3,35,3,35,35	0/2:1,0,2:3:20:51,54,80,0,26,20	0/0:1,0,0:1:3:0,3,34,3,34,34	0/2:2,0,4:6:21:102,108,141,0,33,21	0/0:2,0,0:2:6:0,6,75,6,75,75	0/2:3,0,3:6:32:73,81,122,0,41,32	0/0:3,0,0:3:6:0,6,90,6,90,90	./.:0,0,0:0:0:0,0,0,0,0,0	0/0:6,0,0:6:18:0,18,192,18,192,192	0/0:3,0,0:3:9:0,9,98,9,98,98	0/2:1,0,2:3:20:51,54,80,0,26,20	./.:0,0,0:0:0:0,0,0,0,0,0	0/0:2,0,0:2:6:0,6,74,6,74,74	0/0:3,0,0:3:9:0,9,96,9,96,96	./.:1,0,0:1:0:0,0,0,0,0,0	0/0:3,0,0:3:9:0,9,114,9,114,114	0/0:1,0,0:1:3:0,3,35,3,35,35	0/0:3,0,0:3:9:0,9,111,9,111,111	0/0:2,0,0:2:3:0,3,45,3,45,45	./.:0,0,0:0:0:0,0,0,0,0,0	0/0:4,0,0:4:12:0,12,121,12,121,121	0/0:3,0,0:3:9:0,9,104,9,104,104	0/2:1,0,2:3:20:51,54,80,0,26,20	0/0:5,0,0:5:15:0,15,174,15,174,174	0/0:2,0,0:2:6:0,6,72,6,72,72	0/0:4,0,0:4:12:0,12,151,12,151,151	0/0:3,0,0:3:9:0,9,116,9,116,116	0/0:2,0,0:2:3:0,3,45,3,45,45	./.:0,0,0:0:0:0,0,0,0,0,0	0/0:4,0,0:4:9:0,9,135,9,135,135	./.:0,0,0:0:0:0,0,0,0,0,0	0/0:6,0,0:6:18:0,18,222,18,222,222	2/2:1,0,3:4:4:82,85,90,4,9,0	./.:1,0,0:1:0:0,0,0,0,0,0	./.:1,0,0:1:0:0,0,0,0,0,0	./.:0,0,0:0:0:0,0,0,0,0,0	0/0:2,0,0:2:3:0,3,45,3,45,45	0/0:4,0,0:4:12:0,12,90,12,90,90	0/2:3,0,3:6:69:72,81,159,0,78,69	0/0:6,0,0:6:18:0,18,223,18,223,223	0/0:2,0,0:2:3:0,3,45,3,45,45	0/2:1,0,4:5:14:105,108,134,0,26,14	0/0:2,0,0:2:6:0,6,74,6,74,74	0/0:4,0,0:4:12:0,12,131,12,131,131	0/0:2,0,0:2:6:0,6,67,6,67,67	2/2:0,0,4:4:12:120,120,120,12,12,0	0/0:4,0,0:4:12:0,12,147,12,147,147	0/1:3,2,0:5:42:42,0,71,51,77,128	0/0:1,0,0:1:3:0,3,33,3,33,33	2/2:1,0,5:6:14:147,148,150,14,15,0	0/0:8,0,0:8:24:0,24,275,24,275,275	0/2:2,0,2:4:27:49,54,87,0,33,27	0/0:2,0,0:2:6:0,6,75,6,75,75	0/0:3,0,0:3:9:0,9,107,9,107,107	./.:0,0,0:0:0:0,0,0,0,0,0	0/0:2,0,0:2:6:0,6,58,6,58,58	2/2:0,0,4:4:12:120,120,120,12,12,0	0/0:3,0,0:3:9:0,9,105,9,105,105	2/2:0,0,4:4:12:120,120,120,12,12,0	0/0:5,0,0:5:15:0,15,182,15,182,182	0/0:2,0,0:2:6:0,6,74,6,74,74	0/0:4,0,0:4:12:0,12,147,12,147,147	0/1:2,2,0:4:45:45,0,45,51,51,103	0/0:3,0,0:3:9:0,9,110,9,110,110	./.:0,0,0:0:0:0,0,0,0,0,0	0/0:3,0,0:3:9:0,9,111,9,111,111
Chr4	13828485	.	GA	G,GAA	120.86	.	AC=1,2;AF=7.463e-03,0.015;AN=134;BaseQRankSum=0.00;DP=285;ExcessHet=0.1109;FS=0.000;InbreedingCoeff=0.0778;MLEAC=1,3;MLEAF=7.463e-03,0.022;MQ=60.00;MQRankSum=0.00;QD=9.30;ReadPosRankSum=0.189;SOR=0.859	GT:AD:DP:GQ:PL	0/0:6,0,0:6:15:0,15,225,15,225,225	0/0:10,0,0:10:30:0,30,418,30,418,418	0/0:3,0,0:3:9:0,9,113,9,113,113	0/2:3,0,3:6:67:67,76,152,0,76,67	0/0:7,0,0:7:21:0,21,250,21,250,250	0/0:1,0,0:1:3:0,3,32,3,32,32	0/0:8,0,0:8:24:0,24,325,24,325,325	0/0:1,0,0:1:3:0,3,35,3,35,35	0/0:4,0,0:4:12:0,12,157,12,157,157	0/0:2,0,0:2:6:0,6,49,6,49,49	0/0:5,0,0:5:15:0,15,185,15,185,185	./.:2,0,0:2:0:0,0,0,0,0,0	0/0:7,0,0:7:21:0,21,242,21,242,242	0/0:3,0,0:3:9:0,9,118,9,118,118	0/0:1,0,0:1:3:0,3,35,3,35,35	0/0:6,0,0:6:12:0,12,180,12,180,180	0/0:4,0,0:4:0:0,0,77,0,77,77	0/0:5,0,0:5:15:0,15,173,15,173,173	./.:0,0,0:0:0:0,0,0,0,0,0	0/0:2,0,0:2:3:0,3,45,3,45,45	0/0:4,0,0:4:12:0,12,142,12,142,142	0/0:1,0,0:1:3:0,3,40,3,40,40	0/0:4,0,0:4:12:0,12,153,12,153,153	0/0:1,0,0:1:3:0,3,35,3,35,35	0/0:4,0,0:4:12:0,12,159,12,159,159	0/0:2,0,0:2:6:0,6,82,6,82,82	./.:0,0,0:0:0:0,0,0,0,0,0	0/0:5,0,0:5:15:0,15,189,15,189,189	0/0:4,0,0:4:0:0,0,79,0,79,79	0/0:3,0,0:3:0:0,0,35,0,35,35	0/0:5,0,0:5:15:0,15,180,15,180,180	0/0:2,0,0:2:6:0,6,76,6,76,76	0/0:5,0,0:5:12:0,12,180,12,180,180	0/0:3,0,0:3:9:0,9,116,9,116,116	0/0:3,0,0:3:9:0,9,92,9,92,92	./.:0,0,0:0:0:0,0,0,0,0,0	0/0:6,0,0:6:18:0,18,191,18,191,191	0/0:2,0,0:2:6:0,6,71,6,71,71	0/0:6,0,0:6:0:0,0,156,0,156,156	0/0:4,0,0:4:0:0,0,83,0,83,83	0/0:2,0,0:2:6:0,6,55,6,55,55	0/0:1,0,0:1:3:0,3,40,3,40,40	./.:0,0,0:0:0:0,0,0,0,0,0	./.:0,0,0:0:0:0,0,0,0,0,0	0/1:2,2,0:4:45:46,0,45,52,51,103	0/0:10,0,0:10:0:0,0,312,0,312,312	0/0:7,0,0:7:21:0,21,282,21,282,282	0/0:2,0,0:2:6:0,6,73,6,73,73	0/0:6,0,0:6:18:0,18,241,18,241,241	0/0:4,0,0:4:9:0,9,135,9,135,135	0/0:5,0,0:5:15:0,15,142,15,142,142	0/0:4,0,0:4:12:0,12,143,12,143,143	0/0:5,0,0:5:15:0,15,197,15,197,197	0/0:4,0,0:4:12:0,12,147,12,147,147	0/0:6,0,0:6:18:0,18,238,18,238,238	0/0:1,0,0:1:3:0,3,33,3,33,33	0/0:9,0,0:9:0:0,0,289,0,289,289	0/0:8,0,0:8:24:0,24,290,24,290,290	0/0:4,0,0:4:9:0,9,135,9,135,135	0/0:5,0,0:5:12:0,12,180,12,180,180	0/2:1,0,2:3:19:48,51,76,0,25,19	0/0:2,0,0:2:6:0,6,76,6,76,76	0/0:2,0,0:2:6:0,6,58,6,58,58	0/0:5,0,0:5:15:0,15,195,15,195,195	0/0:4,0,0:4:0:0,0,75,0,75,75	0/0:4,0,0:4:12:0,12,145,12,145,145	0/0:5,0,0:5:15:0,15,184,15,184,184	0/0:4,0,0:4:12:0,12,146,12,146,146	0/0:3,0,0:3:9:0,9,119,9,119,119	0/0:5,0,0:5:15:0,15,197,15,197,197	0/0:5,0,0:5:0:0,0,40,0,40,40	0/0:3,0,0:3:9:0,9,113,9,113,113	0/0:3,0,0:3:9:0,9,118,9,118,118
Chr4	13828675	.	CTTG	C	44.13	.	AC=1;AF=6.849e-03;AN=146;BaseQRankSum=-2.402e+00;DP=2111;ExcessHet=0.0000;FS=2.732;InbreedingCoeff=-0.0078;MLEAC=1;MLEAF=6.849e-03;MQ=60.00;MQRankSum=0.00;QD=1.84;ReadPosRankSum=0.917;SOR=0.930	GT:AD:DP:GQ:PL	0/0:24,0:24:66:0,66,990	0/0:35,0:35:99:0,102,1353	0/0:35,0:35:99:0,99,1003	0/0:41,0:41:99:0,106,1531	0/0:23,0:23:63:0,63,850	0/0:6,0:6:18:0,18,202	0/0:38,0:38:99:0,102,1530	0/0:22,0:22:63:0,63,873	0/0:35,0:35:99:0,102,1328	0/0:33,0:33:99:0,99,1138	0/0:31,0:31:90:0,90,1350	0/0:24,0:24:66:0,66,990	0/0:33,0:33:99:0,99,1135	0/0:22,0:22:60:0,60,900	0/0:30,0:30:78:0,78,1170	0/0:42,0:42:99:0,108,1583	0/0:31,0:31:90:0,90,1350	0/0:14,0:14:42:0,42,545	0/0:9,0:9:27:0,27,337	0/0:29,0:29:81:0,81,966	0/1:21,3:24:63:63,0,873	0/0:25,0:25:72:0,72,1080	0/0:40,0:40:99:0,111,1387	0/0:9,0:9:27:0,27,343	0/0:24,0:24:72:0,72,937	0/0:23,0:23:34:0,34,776	0/0:14,0:14:42:0,42,522	0/0:24,0:24:66:0,66,990	0/0:21,0:21:60:0,60,900	0/0:28,0:28:81:0,81,981	0/0:30,0:30:81:0,81,1215	0/0:24,0:24:72:0,72,880	0/0:33,0:33:99:0,99,1274	0/0:35,0:35:99:0,99,1184	0/0:33,0:33:99:0,99,1118	0/0:9,0:9:27:0,27,310	0/0:34,0:34:99:0,99,1284	0/0:44,0:44:90:0,90,1622	0/0:36,0:36:99:0,99,1485	0/0:25,0:25:72:0,72,1080	0/0:17,0:17:51:0,51,545	0/0:23,0:23:60:0,60,900	0/0:3,0:3:9:0,9,112	0/0:12,0:12:33:0,33,495	0/0:36,0:36:93:0,93,1395	0/0:36,0:36:99:0,99,1182	0/0:34,0:34:99:0,99,1245	0/0:28,0:28:81:0,81,970	0/0:24,0:24:72:0,72,968	0/0:34,0:34:99:0,102,1253	0/0:34,0:34:99:0,99,1147	0/0:34,0:34:99:0,99,1485	0/0:34,0:34:99:0,102,1271	0/0:34,0:34:99:0,99,1222	0/0:38,0:38:99:0,105,1439	0/0:36,0:36:99:0,102,1249	0/0:34,0:34:99:0,99,1225	0/0:32,0:32:90:0,90,1350	0/0:34,0:34:99:0,99,1485	0/0:25,0:25:72:0,72,1080	0/0:33,0:33:91:0,91,1227	0/0:28,0:28:81:0,81,1053	0/0:35,0:35:99:0,99,1448	0/0:39,0:39:99:0,108,1620	0/0:33,0:33:99:0,99,1214	0/0:35,0:35:99:0,102,1294	0/0:36,0:36:99:0,99,1485	0/0:50,0:50:99:0,120,1800	0/0:30,0:30:84:0,84,1260	0/0:26,0:26:78:0,78,924	0/0:33,0:33:99:0,99,1232	0/0:29,0:29:81:0,81,1215	0/0:30,0:30:87:0,87,1305
Chr4	13828729	.	T	G	26656.2	.	AC=43;AF=0.295;AN=146;BaseQRankSum=1.98;DP=2683;ExcessHet=0.0000;FS=1.644;InbreedingCoeff=0.7015;MLEAC=43;MLEAF=0.295;MQ=60.00;MQRankSum=0.00;QD=32.51;ReadPosRankSum=0.689;SOR=0.536	GT:AD:DP:GQ:PL	1/1:0,24:24:72:947,72,0	1/1:0,43:43:99:1721,129,0	0/0:28,0:28:81:0,81,958	0/0:41,0:41:99:0,106,1531	0/0:28,0:28:75:0,75,1125	0/0:6,0:6:12:0,12,180	0/0:38,0:38:99:0,102,1530	0/0:36,0:36:99:0,102,1413	0/1:20,29:49:99:1000,0,648	1/1:0,52:52:99:2018,157,0	1/1:0,29:29:87:1149,87,0	0/0:34,0:34:99:0,102,1304	0/0:39,0:39:99:0,114,1500	0/0:25,0:25:72:0,72,871	0/0:34,0:34:99:0,102,1285	0/0:46,0:46:99:0,120,1800	0/0:31,0:31:90:0,90,1350	1/1:0,18:18:54:710,54,0	0/0:18,0:18:51:0,51,765	0/0:36,0:36:99:0,99,1485	0/0:28,0:28:81:0,81,1215	0/1:9,22:31:99:774,0,193	0/0:40,0:40:99:0,111,1387	0/0:12,0:12:36:0,36,400	0/0:31,0:31:84:0,84,1260	0/0:34,0:34:99:0,102,1320	0/0:14,0:14:36:0,36,540	0/0:33,0:33:93:0,93,1395	0/1:3,20:23:45:707,0,45	1/1:0,29:29:87:1161,87,0	0/0:40,0:40:99:0,105,1406	0/0:38,0:38:99:0,105,1575	0/0:33,0:33:99:0,99,1274	0/0:35,0:35:99:0,99,1184	0/0:33,0:33:99:0,99,1118	0/0:13,0:13:39:0,39,419	0/0:37,0:37:99:0,105,1433	0/0:43,0:43:99:0,100,1755	0/0:36,0:36:99:0,99,1485	1/1:0,29:29:87:1156,87,0	1/1:1,16:17:28:594,28,0	1/1:0,28:28:84:1102,84,0	0/1:2,3:5:62:104,0,62	0/1:8,7:15:99:233,0,264	0/0:38,0:38:99:0,105,1207	1/1:0,34:34:99:1327,102,0	0/0:34,0:34:99:0,99,1245	1/1:0,24:24:72:896,72,0	1/1:0,32:32:96:1290,96,0	0/0:34,0:34:99:0,102,1253	0/0:39,0:39:99:0,105,1498	0/0:35,0:35:99:0,103,1195	1/1:0,40:40:99:1584,120,0	0/0:34,0:34:99:0,99,1222	0/0:40,0:40:99:0,111,1665	0/0:36,0:36:99:0,102,1249	1/1:0,45:45:99:1782,135,0	0/0:31,0:31:90:0,90,1350	0/1:7,22:29:99:781,0,183	0/1:19,7:26:99:198,0,582	0/0:33,0:33:99:0,99,1168	0/0:37,0:37:99:0,99,1485	0/1:38,8:46:99:171,0,1273	1/1:0,43:43:99:1689,129,0	0/0:42,0:42:99:0,120,1800	1/1:0,34:34:99:1366,102,0	0/0:36,0:36:99:0,99,1485	0/0:50,0:50:99:0,120,1800	0/0:37,0:37:99:0,99,1479	0/0:45,0:45:96:0,96,1538	0/1:12,33:45:99:1174,0,260	1/1:0,30:30:90:1175,90,0	0/0:34,0:34:96:0,96,1440
Chr4	13829026	.	T	A	11856	.	AC=41;AF=0.281;AN=146;BaseQRankSum=-1.786e+00;DP=2434;ExcessHet=0.0000;FS=45.010;InbreedingCoeff=0.7560;MLEAC=41;MLEAF=0.281;MQ=60.00;MQRankSum=0.00;QD=28.30;ReadPosRankSum=-6.350e-01;SOR=2.321	GT:AD:DP:GQ:PL	1/1:0,10:10:30:383,30,0	1/1:0,24:24:72:908,72,0	0/0:36,0:36:99:0,99,1330	0/0:49,0:49:99:0,117,1800	0/0:38,0:38:99:0,108,1620	0/0:17,0:17:48:0,48,720	0/0:46,0:46:99:0,110,1724	0/0:36,0:36:99:0,99,1478	0/1:24,12:36:99:349,0,719	1/1:0,23:23:69:834,69,0	1/1:0,24:24:72:910,72,0	0/0:45,0:45:99:0,120,1800	0/0:33,0:33:99:0,99,1235	0/0:34,0:34:99:0,99,1399	0/0:42,0:42:99:0,102,1576	0/0:46,0:46:99:0,115,1800	0/0:34,0:34:99:0,99,1485	1/1:0,15:15:45:563,45,0	0/0:12,0:12:33:0,33,495	0/0:29,0:29:81:0,81,1215	0/0:41,0:41:99:0,111,1665	0/1:17,11:28:99:319,0,565	0/0:30,0:30:90:0,90,1050	0/0:15,0:15:45:0,45,512	0/0:35,0:35:99:0,99,1305	0/0:39,0:39:99:0,101,1317	0/0:14,0:14:42:0,42,429	0/0:39,0:39:99:0,105,1575	0/1:2,10:12:44:330,0,44	1/1:0,18:18:54:678,54,0	0/0:44,0:44:99:0,105,1798	0/0:34,0:34:99:0,99,1279	0/0:43,0:43:99:0,111,1786	0/0:43,0:43:99:0,113,1680	0/0:35,0:35:99:0,99,1315	0/0:17,0:17:51:0,51,589	0/0:33,0:33:99:0,99,1277	0/0:40,0:40:99:0,118,1537	0/0:43,0:43:99:0,116,1800	1/1:0,13:13:39:495,39,0	1/1:0,11:11:33:410,33,0	1/1:0,8:8:24:298,24,0	0/0:2,0:2:6:0,6,35	0/1:7,6:13:99:187,0,244	0/0:23,0:23:69:0,69,679	1/1:0,14:14:42:515,42,0	0/0:38,0:38:99:0,105,1575	1/1:0,7:7:21:239,21,0	1/1:0,13:13:39:503,39,0	0/0:41,0:41:99:0,107,1665	0/0:44,0:44:99:0,105,1481	0/0:45,0:45:99:0,110,1639	1/1:0,21:21:63:805,63,0	0/0:46,0:46:99:0,120,1800	0/0:34,0:34:99:0,99,1292	0/0:53,0:53:99:0,120,1800	1/1:0,17:17:51:652,51,0	0/0:38,0:38:99:0,108,1489	0/1:10,11:21:99:363,0,273	0/1:11,2:13:37:37,0,309	0/0:38,0:38:99:0,99,1378	0/0:41,0:41:99:0,100,1575	0/0:35,2:37:38:0,38,1244	1/1:0,13:13:39:489,39,0	0/0:47,0:47:99:0,104,1650	1/1:0,18:18:54:687,54,0	0/0:47,0:47:99:0,120,1800	0/0:53,0:53:99:0,120,1800	0/0:46,0:46:99:0,120,1800	0/0:36,0:36:99:0,104,1415	0/1:16,15:31:99:471,0,497	1/1:0,16:16:48:592,48,0	0/0:35,0:35:99:0,99,1202
Chr4	13829066	.	A	G	8410.13	.	AC=40;AF=0.274;AN=146;BaseQRankSum=0.632;DP=2508;ExcessHet=0.0000;FS=0.000;InbreedingCoeff=0.7693;MLEAC=39;MLEAF=0.267;MQ=60.00;MQRankSum=0.00;QD=27.76;ReadPosRankSum=1.52;SOR=0.684	GT:AD:DP:GQ:PL	1/1:0,5:5:15:202,15,0	1/1:0,27:27:81:1079,81,0	0/0:36,0:36:99:0,99,1330	0/0:49,0:49:99:0,117,1800	0/0:41,0:41:83:0,83,1522	0/0:19,0:19:57:0,57,706	0/0:46,0:46:99:0,110,1724	0/0:36,0:36:99:0,99,1478	0/1:25,10:35:99:301,0,804	1/1:0,15:15:45:584,45,0	1/1:0,10:10:30:401,30,0	0/0:45,0:45:99:0,120,1800	0/0:40,0:40:99:0,105,1481	0/0:36,0:36:96:0,96,1440	0/0:42,0:42:99:0,102,1576	0/0:46,0:46:99:0,115,1800	0/0:34,0:34:99:0,99,1485	1/1:0,7:7:21:286,21,0	0/0:13,0:13:33:0,33,495	0/0:27,0:27:81:0,81,954	0/0:36,0:36:93:0,93,1395	0/1:17,6:23:99:173,0,614	0/0:33,0:33:90:0,90,1350	0/0:14,0:14:42:0,42,505	0/0:35,0:35:99:0,99,1305	0/0:39,0:39:99:0,101,1317	0/0:11,0:11:33:0,33,372	0/0:40,0:40:99:0,100,1669	0/1:4,5:9:99:168,0,131	1/1:0,12:12:36:483,36,0	0/0:44,0:44:99:0,105,1798	0/0:43,0:43:91:0,91,1503	0/0:43,0:43:99:0,111,1786	0/0:43,0:43:99:0,113,1680	0/0:37,0:37:99:0,99,1485	0/0:15,0:15:45:0,45,573	0/0:33,0:33:99:0,99,1277	0/0:40,0:40:99:0,118,1537	0/0:43,0:43:99:0,116,1800	1/1:0,6:6:18:247,18,0	1/1:0,14:14:42:548,42,0	1/1:0,16:16:48:636,48,0	0/0:2,0:2:6:0,6,35	0/1:7,5:12:99:167,0,245	0/0:27,0:27:63:0,63,945	1/1:0,5:5:15:204,15,0	0/0:38,0:38:99:0,105,1575	1/1:0,8:8:24:293,24,0	1/1:0,8:8:24:324,24,0	0/0:41,0:41:99:0,107,1665	0/0:44,0:44:99:0,105,1481	0/0:45,0:45:99:0,110,1639	1/1:1,15:16:7:554,7,0	0/0:46,0:46:99:0,120,1800	0/0:39,0:39:99:0,105,1575	0/0:53,0:53:99:0,120,1800	1/1:0,13:13:39:524,39,0	0/0:38,0:38:99:0,108,1489	0/1:9,4:13:99:120,0,290	0/0:16,0:16:7:0,7,501	0/0:38,0:38:99:0,99,1378	0/0:41,0:41:99:0,100,1575	0/0:37,0:37:72:0,72,1263	1/1:0,12:12:36:483,36,0	0/0:47,0:47:99:0,104,1650	1/1:0,4:4:12:162,12,0	0/0:47,0:47:99:0,120,1800	0/0:53,0:53:99:0,120,1800	0/0:46,0:46:99:0,120,1800	0/0:36,0:36:99:0,104,1415	0/1:15,12:27:99:402,0,462	1/1:0,6:6:18:234,18,0	0/0:37,0:37:96:0,96,1440
Chr4	13829226	.	C	A	2005.81	.	AC=30;AF=0.214;AN=140;BaseQRankSum=1.96;DP=2235;ExcessHet=0.0000;FS=9.253;InbreedingCoeff=0.7620;MLEAC=25;MLEAF=0.179;MQ=60.00;MQRankSum=0.00;QD=25.39;ReadPosRankSum=1.63;SOR=1.756	GT:AD:DP:GQ:PL	1/1:0,2:2:6:80,6,0	1/1:0,6:6:18:251,18,0	0/0:33,0:33:99:0,99,1143	0/0:47,0:47:99:0,120,1800	0/0:27,0:27:81:0,81,1024	0/0:13,0:13:39:0,39,516	0/0:44,0:44:99:0,111,1800	0/0:39,0:39:99:0,105,1532	0/0:19,0:19:51:0,51,765	1/1:0,3:3:9:118,9,0	1/1:0,5:5:15:202,15,0	0/0:47,0:47:99:0,120,1800	0/0:38,0:38:99:0,103,1523	0/0:34,0:34:93:0,93,1395	0/0:46,0:46:99:0,116,1800	0/0:40,0:40:99:0,110,1710	0/0:43,0:43:99:0,100,1576	1/1:0,5:5:15:175,15,0	0/0:14,0:14:42:0,42,484	0/0:35,0:35:99:0,102,1530	0/0:37,0:37:99:0,99,1485	0/0:22,0:22:24:0,24,722	0/0:34,0:34:99:0,99,1485	0/0:9,0:9:27:0,27,335	0/0:35,0:35:99:0,99,1367	0/0:34,0:34:99:0,99,1415	0/0:7,0:7:15:0,15,225	0/0:39,0:39:99:0,102,1505	0/0:8,0:8:0:0,0,236	1/1:0,4:4:12:167,12,0	0/0:41,0:41:99:0,102,1585	0/0:45,0:45:98:0,98,1570	0/0:43,0:43:99:0,99,1636	0/0:44,0:44:99:0,107,1607	0/0:33,0:33:93:0,93,1395	0/0:17,0:17:48:0,48,720	0/0:44,0:44:99:0,106,1755	0/0:49,0:49:99:0,115,1800	0/0:43,0:43:99:0,108,1620	1/1:0,3:3:9:120,9,0	./.:1,0:1:0:0,0,0	1/1:0,4:4:12:166,12,0	0/0:1,0:1:3:0,3,34	0/1:4,2:6:65:65,0,113	0/0:33,0:33:99:0,99,1094	1/1:0,4:4:12:164,12,0	0/0:38,0:38:99:0,105,1368	1/1:0,4:4:12:148,12,0	1/1:0,2:2:6:83,6,0	0/0:36,0:36:99:0,99,1436	0/0:35,0:35:99:0,102,1172	0/0:43,0:43:99:0,117,1755	1/1:0,2:2:6:83,6,0	0/0:46,0:46:99:0,120,1800	0/0:25,0:25:72:0,72,912	0/0:45,0:45:99:0,99,1603	1/1:0,5:5:15:202,15,0	0/0:34,0:34:99:0,99,1485	0/0:13,0:13:0:0,0,433	0/0:14,0:14:2:0,2,468	0/0:43,0:43:99:0,120,1800	0/0:46,0:46:99:0,120,1800	0/0:33,0:33:84:0,84,1260	./.:1,0:1:0:0,0,0	0/0:42,0:42:99:0,102,1530	1/1:0,2:2:6:80,6,0	0/0:47,0:47:99:0,115,1800	0/0:48,0:48:99:0,120,1800	0/0:49,0:49:99:0,120,1800	0/0:46,0:46:99:0,120,1800	0/1:19,3:22:57:57,0,633	./.:1,0:1:0:0,0,0	0/0:33,0:33:99:0,99,1233
Chr4	13829271	.	T	G	22321.8	.	AC=43;AF=0.295;AN=146;BaseQRankSum=1.78;DP=2690;ExcessHet=0.0000;FS=6.505;InbreedingCoeff=0.7028;MLEAC=43;MLEAF=0.295;MQ=60.00;MQRankSum=0.00;QD=30.92;ReadPosRankSum=0.593;SOR=1.274	GT:AD:DP:GQ:PL	1/1:0,22:22:66:872,66,0	1/1:0,46:46:99:1829,138,0	0/0:34,0:34:83:0,83,1117	0/0:47,0:47:99:0,120,1800	0/0:34,0:34:99:0,99,1292	0/0:13,0:13:36:0,36,540	0/0:44,0:44:99:0,111,1800	0/0:39,0:39:99:0,105,1532	0/1:15,28:43:99:950,0,405	1/1:0,27:27:81:1000,81,0	1/1:0,29:29:87:1138,87,0	0/0:47,0:47:99:0,120,1800	0/0:38,0:38:99:0,103,1523	0/0:27,0:27:81:0,81,1021	0/0:46,0:46:99:0,116,1800	0/0:40,0:40:99:0,110,1710	0/0:42,0:42:99:0,101,1755	1/1:0,32:32:96:1226,96,0	0/0:13,0:13:39:0,39,473	0/0:33,0:33:99:0,99,1131	0/0:36,0:36:99:0,99,1271	0/1:25,15:40:99:473,0,786	0/0:34,0:34:99:0,99,1318	0/0:12,0:12:36:0,36,426	0/0:35,0:35:99:0,99,1367	0/0:35,0:35:87:0,87,1305	0/0:6,0:6:18:0,18,232	0/0:31,0:31:81:0,81,1215	0/1:6,16:22:99:555,0,132	1/1:0,26:26:78:1026,78,0	0/0:45,0:45:99:0,120,1800	0/0:37,0:37:99:0,102,1472	0/0:43,0:43:99:0,99,1636	0/0:43,0:43:99:0,105,1565	0/0:32,0:32:93:0,93,1185	0/0:18,0:18:51:0,51,765	0/0:44,0:44:99:0,106,1755	0/0:49,0:49:99:0,115,1800	0/0:43,0:43:99:0,108,1620	1/1:1,19:20:23:724,23,0	1/1:0,27:27:81:1032,81,0	1/1:0,27:27:81:1044,81,0	0/1:1,4:5:24:141,0,24	0/1:3,11:14:74:382,0,74	0/0:35,0:35:99:0,99,1485	1/1:0,17:17:51:673,51,0	0/0:39,0:39:99:0,111,1428	1/1:0,13:13:39:476,39,0	1/1:0,31:31:93:1239,93,0	0/0:41,0:41:99:0,110,1755	0/0:37,0:37:99:0,105,1285	0/0:41,0:41:99:0,108,1484	1/1:0,32:32:96:1261,96,0	0/0:46,0:46:99:0,120,1800	0/0:21,0:21:63:0,63,821	0/0:45,0:45:99:0,99,1603	1/1:0,30:30:90:1197,90,0	0/0:31,0:31:90:0,90,1132	0/1:14,12:26:99:400,0,427	0/1:13,13:26:99:426,0,397	0/0:43,0:43:99:0,120,1800	0/0:46,0:46:99:0,120,1800	0/1:31,4:35:48:48,0,1007	1/1:0,28:28:84:1097,84,0	0/0:38,0:38:99:0,102,1530	1/1:0,34:34:99:1354,102,0	0/0:47,0:47:99:0,115,1800	0/0:48,0:48:99:0,120,1800	0/0:49,0:49:99:0,120,1800	0/0:46,0:46:99:0,120,1800	0/1:18,19:37:99:613,0,527	1/1:0,33:33:99:1299,99,0	0/0:33,0:33:99:0,99,1233
Chr4	13829450	.	ATAGTCACT	A	586.35	.	AC=13;AF=0.191;AN=68;DP=73;ExcessHet=0.0000;FS=7.782;InbreedingCoeff=0.3608;MLEAC=23;MLEAF=0.338;MQ=60.00;MQRankSum=0.00;QD=28.47;SOR=2.788	GT:AD:DP:GQ:PGT:PID:PL:PS	./.:0,0:0:0:.:.:0,0,0	./.:0,0:0:0:.:.:0,0,0	0/0:2,0:2:6:.:.:0,6,46	0/0:2,0:2:3:.:.:0,3,45	0/0:2,0:2:6:.:.:0,6,42	./.:0,0:0:0:.:.:0,0,0	0/0:1,0:1:3:.:.:0,3,37	0/0:1,0:1:3:.:.:0,3,37	1|1:0,3:3:9:1|1:13829450_ATAGTCACT_A:135,9,0:13829450	./.:0,0:0:0:.:.:0,0,0	./.:0,0:0:0:.:.:0,0,0	./.:0,0:0:0:.:.:0,0,0	0/0:2,0:2:6:.:.:0,6,71	./.:0,0:0:0:.:.:0,0,0	./.:0,0:0:0:.:.:0,0,0	0/0:2,0:2:6:.:.:0,6,49	./.:0,0:0:0:.:.:0,0,0	1|1:0,2:2:6:1|1:13829450_ATAGTCACT_A:90,6,0:13829450	./.:0,0:0:0:.:.:0,0,0	./.:0,0:0:0:.:.:0,0,0	./.:0,0:0:0:.:.:0,0,0	1|1:0,1:1:3:1|1:13829450_ATAGTCACT_A:45,3,0:13829450	0/0:4,0:4:12:.:.:0,12,150	./.:0,0:0:0:.:.:0,0,0	./.:0,0:0:0:.:.:0,0,0	0/0:1,0:1:3:.:.:0,3,19	0/0:1,0:1:3:.:.:0,3,39	0/0:1,0:1:3:.:.:0,3,33	0/0:2,0:2:3:.:.:0,3,45	1|1:0,1:1:3:1|1:13829450_ATAGTCACT_A:45,3,0:13829450	0/0:1,0:1:3:.:.:0,3,37	./.:0,0:0:0:.:.:0,0,0	0/0:5,0:5:9:.:.:0,9,135	0/0:1,0:1:3:.:.:0,3,35	0/0:5,0:5:15:.:.:0,15,163	./.:0,0:0:0:.:.:0,0,0	./.:0,0:0:0:.:.:0,0,0	0/0:1,0:1:3:.:.:0,3,36	0/0:3,0:3:9:.:.:0,9,84	./.:0,0:0:0:.:.:0,0,0	./.:1,0:1:0:.:.:0,0,0	./.:0,0:0:0:.:.:0,0,0	./.:0,0:0:0:.:.:0,0,0	./.:0,0:0:0:.:.:0,0,0	./.:0,0:0:0:.:.:0,0,0	./.:0,0:0:0:.:.:0,0,0	0/0:1,0:1:3:.:.:0,3,36	./.:1,0:1:0:.:.:0,0,0	./.:0,0:0:0:.:.:0,0,0	./.:0,0:0:0:.:.:0,0,0	./.:0,0:0:0:.:.:0,0,0	./.:0,0:0:0:.:.:0,0,0	1|1:0,2:2:6:1|1:13829450_ATAGTCACT_A:90,6,0:13829450	0/0:1,0:1:3:.:.:0,3,18	0/0:1,0:1:3:.:.:0,3,35	0/0:1,0:1:3:.:.:0,3,37	./.:0,0:0:0:.:.:0,0,0	./.:0,0:0:0:.:.:0,0,0	1|1:0,2:2:6:1|1:13829450_ATAGTCACT_A:90,6,0:13829450	./.:0,0:0:0:.:.:0,0,0	0/0:1,0:1:3:.:.:0,3,20	0/0:2,0:2:6:.:.:0,6,49	0/0:2,0:2:6:.:.:0,6,53	./.:0,0:0:0:.:.:0,0,0	./.:0,0:0:0:.:.:0,0,0	./.:0,0:0:0:.:.:0,0,0	./.:0,0:0:0:.:.:0,0,0	0/0:4,0:4:12:.:.:0,12,132	./.:0,0:0:0:.:.:0,0,0	./.:0,0:0:0:.:.:0,0,0	0/1:1,2:3:36:.:.:81,0,36	./.:1,0:1:0:.:.:0,0,0	0/0:1,0:1:3:.:.:0,3,37
Chr4	13829481	.	C	T	586.53	.	AC=13;AF=0.191;AN=68;BaseQRankSum=0.967;DP=65;ExcessHet=0.0000;FS=7.782;InbreedingCoeff=0.3688;MLEAC=24;MLEAF=0.353;MQ=60.00;MQRankSum=0.00;QD=29.94;ReadPosRankSum=-9.670e-01;SOR=2.788	GT:AD:DP:GQ:PGT:PID:PL:PS	./.:0,0:0:0:.:.:0,0,0	./.:0,0:0:0:.:.:0,0,0	0/0:2,0:2:6:.:.:0,6,46	0/0:2,0:2:6:.:.:0,6,74	0/0:2,0:2:6:.:.:0,6,42	./.:0,0:0:0:.:.:0,0,0	0/0:1,0:1:3:.:.:0,3,37	0/0:1,0:1:3:.:.:0,3,37	1|1:0,3:3:9:1|1:13829450_ATAGTCACT_A:135,9,0:13829450	./.:0,0:0:0:.:.:0,0,0	./.:0,0:0:0:.:.:0,0,0	./.:0,0:0:0:.:.:0,0,0	0/0:2,0:2:6:.:.:0,6,71	./.:0,0:0:0:.:.:0,0,0	./.:0,0:0:0:.:.:0,0,0	0/0:1,0:1:3:.:.:0,3,38	./.:0,0:0:0:.:.:0,0,0	1|1:0,2:2:6:1|1:13829450_ATAGTCACT_A:90,6,0:13829450	./.:0,0:0:0:.:.:0,0,0	./.:0,0:0:0:.:.:0,0,0	./.:0,0:0:0:.:.:0,0,0	1|1:0,1:1:3:1|1:13829450_ATAGTCACT_A:45,3,0:13829450	0/0:5,0:5:12:.:.:0,12,180	./.:0,0:0:0:.:.:0,0,0	./.:0,0:0:0:.:.:0,0,0	0/0:1,0:1:3:.:.:0,3,19	0/0:1,0:1:3:.:.:0,3,39	0/0:1,0:1:3:.:.:0,3,33	0/0:3,0:3:0:.:.:0,0,11	1|1:0,1:1:3:1|1:13829450_ATAGTCACT_A:45,3,0:13829450	./.:0,0:0:0:.:.:0,0,0	0/0:1,0:1:3:.:.:0,3,35	0/0:2,0:2:6:.:.:0,6,53	0/0:1,0:1:3:.:.:0,3,35	0/0:4,0:4:12:.:.:0,12,153	./.:0,0:0:0:.:.:0,0,0	./.:0,0:0:0:.:.:0,0,0	./.:0,0:0:0:.:.:0,0,0	0/0:3,0:3:9:.:.:0,9,114	./.:0,0:0:0:.:.:0,0,0	./.:1,0:1:0:.:.:0,0,0	./.:0,0:0:0:.:.:0,0,0	./.:0,0:0:0:.:.:0,0,0	./.:0,0:0:0:.:.:0,0,0	0/0:1,0:1:3:.:.:0,3,36	./.:0,0:0:0:.:.:0,0,0	0/0:1,0:1:3:.:.:0,3,36	./.:1,0:1:0:.:.:0,0,0	./.:0,0:0:0:.:.:0,0,0	./.:0,0:0:0:.:.:0,0,0	./.:0,0:0:0:.:.:0,0,0	./.:0,0:0:0:.:.:0,0,0	1|1:0,2:2:6:1|1:13829450_ATAGTCACT_A:90,6,0:13829450	0/0:1,0:1:3:.:.:0,3,18	0/0:1,0:1:3:.:.:0,3,35	0/0:2,0:2:6:.:.:0,6,73	./.:0,0:0:0:.:.:0,0,0	./.:0,0:0:0:.:.:0,0,0	1|1:0,2:2:6:1|1:13829450_ATAGTCACT_A:90,6,0:13829450	./.:0,0:0:0:.:.:0,0,0	0/0:1,0:1:3:.:.:0,3,20	0/0:1,0:1:3:.:.:0,3,37	0/0:2,0:2:6:.:.:0,6,69	./.:0,0:0:0:.:.:0,0,0	./.:0,0:0:0:.:.:0,0,0	./.:0,0:0:0:.:.:0,0,0	./.:0,0:0:0:.:.:0,0,0	0/0:4,0:4:12:.:.:0,12,132	./.:0,0:0:0:.:.:0,0,0	./.:0,0:0:0:.:.:0,0,0	0/1:1,2:3:1:.:.:76,0,1	./.:1,0:1:0:.:.:0,0,0	0/0:1,0:1:3:.:.:0,3,37
Chr4	13829496	.	T	TA	557.98	.	AC=12;AF=0.162;AN=74;DP=82;ExcessHet=0.0000;FS=0.000;InbreedingCoeff=0.3874;MLEAC=19;MLEAF=0.257;MQ=60.00;QD=27.68;SOR=2.147	GT:AD:DP:GQ:PGT:PID:PL:PS	./.:0,0:0:0:.:.:0,0,0	./.:1,0:1:0:.:.:0,0,0	0/0:2,0:2:6:.:.:0,6,46	0/0:2,0:2:6:.:.:0,6,74	0/0:2,0:2:3:.:.:0,3,45	./.:0,0:0:0:.:.:0,0,0	0/0:1,0:1:3:.:.:0,3,37	0/0:1,0:1:3:.:.:0,3,37	1|1:0,3:3:9:1|1:13829450_ATAGTCACT_A:135,9,0:13829450	./.:0,0:0:0:.:.:0,0,0	./.:0,0:0:0:.:.:0,0,0	0/0:1,0:1:3:.:.:0,3,33	0/0:3,0:3:9:.:.:0,9,87	./.:0,0:0:0:.:.:0,0,0	0/0:1,0:1:3:.:.:0,3,33	0/0:1,0:1:3:.:.:0,3,38	./.:0,0:0:0:.:.:0,0,0	1|1:0,2:2:6:1|1:13829450_ATAGTCACT_A:90,6,0:13829450	./.:0,0:0:0:.:.:0,0,0	./.:0,0:0:0:.:.:0,0,0	./.:0,0:0:0:.:.:0,0,0	1|1:0,2:2:6:1|1:13829450_ATAGTCACT_A:80,6,0:13829450	0/0:5,0:5:15:.:.:0,15,162	./.:0,0:0:0:.:.:0,0,0	./.:0,0:0:0:.:.:0,0,0	0/0:1,0:1:3:.:.:0,3,19	0/0:1,0:1:3:.:.:0,3,39	0/0:1,0:1:3:.:.:0,3,33	0/0:3,0:3:6:.:.:0,6,90	1|1:0,2:2:6:1|1:13829450_ATAGTCACT_A:84,6,0:13829450	./.:0,0:0:0:.:.:0,0,0	0/0:1,0:1:3:.:.:0,3,35	0/0:2,0:2:6:.:.:0,6,53	0/0:2,0:2:6:.:.:0,6,75	0/0:5,0:5:15:.:.:0,15,180	./.:0,0:0:0:.:.:0,0,0	./.:0,0:0:0:.:.:0,0,0	0/0:1,0:1:3:.:.:0,3,22	0/0:6,0:6:18:.:.:0,18,242	./.:1,0:1:0:.:.:0,0,0	./.:1,0:1:0:.:.:0,0,0	./.:0,0:0:0:.:.:0,0,0	./.:0,0:0:0:.:.:0,0,0	./.:0,0:0:0:.:.:0,0,0	0/0:1,0:1:3:.:.:0,3,36	./.:0,0:0:0:.:.:0,0,0	0/0:1,0:1:3:.:.:0,3,36	./.:1,0:1:0:.:.:0,0,0	./.:0,0:0:0:.:.:0,0,0	./.:0,0:0:0:.:.:0,0,0	./.:0,0:0:0:.:.:0,0,0	./.:0,0:0:0:.:.:0,0,0	1|1:0,2:2:6:1|1:13829450_ATAGTCACT_A:90,6,0:13829450	0/0:1,0:1:3:.:.:0,3,18	0/0:2,0:2:6:.:.:0,6,40	0/0:2,0:2:6:.:.:0,6,73	./.:0,0:0:0:.:.:0,0,0	./.:0,0:0:0:.:.:0,0,0	1|1:0,2:2:6:1|1:13829450_ATAGTCACT_A:90,6,0:13829450	./.:0,0:0:0:.:.:0,0,0	0/0:1,0:1:3:.:.:0,3,20	0/0:1,0:1:3:.:.:0,3,37	0/0:2,0:2:6:.:.:0,6,69	./.:0,0:0:0:.:.:0,0,0	./.:0,0:0:0:.:.:0,0,0	./.:0,0:0:0:.:.:0,0,0	./.:0,0:0:0:.:.:0,0,0	0/0:4,0:4:12:.:.:0,12,132	./.:0,0:0:0:.:.:0,0,0	./.:0,0:0:0:.:.:0,0,0	0/0:2,0:2:3:.:.:0,3,45	./.:1,0:1:0:.:.:0,0,0	0/0:1,0:1:3:.:.:0,3,37
Chr4	13829795	.	G	A	31204.5	.	AC=44;AF=0.301;AN=146;BaseQRankSum=-3.025e+00;DP=3070;ExcessHet=0.0000;FS=0.755;InbreedingCoeff=0.7391;MLEAC=44;MLEAF=0.301;MQ=60.00;MQRankSum=0.00;QD=31.46;ReadPosRankSum=0.974;SOR=0.590	GT:AD:DP:GQ:PL	1/1:0,30:30:90:1169,90,0	1/1:0,57:57:99:2267,172,0	0/0:48,0:48:99:0,107,1625	0/0:48,0:48:99:0,109,1800	0/0:37,0:37:99:0,100,1530	0/0:17,0:17:51:0,51,656	0/0:44,0:44:99:0,104,1666	0/0:38,0:38:99:0,105,1575	0/1:31,29:60:99:958,0,1047	1/1:0,48:48:99:1766,144,0	1/1:0,54:54:99:2091,163,0	0/0:43,0:43:99:0,105,1704	0/0:53,0:53:99:0,120,1800	0/0:36,0:36:99:0,101,1356	0/0:41,0:41:99:0,114,1710	0/0:49,0:49:99:0,119,1800	0/0:49,0:49:99:0,119,1800	1/1:0,43:43:99:1666,129,0	0/0:20,0:20:60:0,60,700	0/0:35,0:35:99:0,99,1208	0/0:40,0:40:99:0,100,1309	0/1:24,18:42:99:566,0,808	0/0:40,0:40:99:0,113,1416	0/0:20,0:20:60:0,60,681	0/0:36,0:36:99:0,99,1409	0/0:45,0:45:99:0,115,1757	0/0:8,0:8:24:0,24,322	0/0:35,0:35:99:0,102,1367	0/1:6,31:37:99:1051,0,136	1/1:0,56:56:99:2120,168,0	0/0:46,0:46:99:0,118,1733	0/0:38,0:38:99:0,102,1492	0/0:54,0:54:99:0,120,1800	0/0:49,0:49:99:0,120,1800	0/0:43,0:43:99:0,114,1710	0/0:21,0:21:63:0,63,849	0/0:49,0:49:99:0,120,1800	0/0:47,0:47:99:0,112,1780	0/0:42,0:42:99:0,117,1755	1/1:0,37:37:99:1414,111,0	1/1:0,36:36:99:1370,108,0	1/1:0,37:37:99:1419,111,0	1/1:0,6:6:18:235,18,0	0/1:3,17:20:32:600,0,32	0/0:35,0:35:99:0,102,1120	1/1:0,35:35:99:1367,105,0	0/0:44,0:44:99:0,99,1675	1/1:0,19:19:57:654,57,0	1/1:0,30:30:90:1156,90,0	0/0:38,0:38:99:0,114,1337	0/0:34,0:34:99:0,99,1226	0/0:35,0:35:99:0,105,1255	1/1:0,52:52:99:2015,157,0	0/0:52,0:52:99:0,120,1800	0/0:44,0:44:99:0,120,1800	0/0:44,0:44:99:0,101,1687	1/1:0,46:46:99:1791,138,0	0/0:37,0:37:99:0,111,1353	0/1:12,17:29:99:576,0,384	0/1:9,6:15:99:154,0,282	0/0:43,0:43:99:0,99,1617	0/0:49,0:49:99:0,114,1800	0/1:46,10:56:99:210,0,1661	1/1:0,34:34:99:1306,102,0	0/0:38,0:38:99:0,102,1530	1/1:0,29:29:87:1109,87,0	0/0:48,0:48:99:0,115,1800	0/0:52,0:52:99:0,120,1800	0/0:43,0:43:99:0,111,1620	0/0:47,0:47:99:0,120,1800	0/1:19,28:47:99:925,0,548	1/1:0,37:37:99:1404,111,0	0/0:42,0:42:99:0,103,1542
Chr4	13829861	.	T	A	341.7	.	AC=12;AF=0.100;AN=120;BaseQRankSum=-5.320e-01;DP=2220;ExcessHet=0.0000;FS=9.688;InbreedingCoeff=0.6331;MLEAC=9;MLEAF=0.075;MQ=60.00;MQRankSum=0.00;QD=8.33;ReadPosRankSum=1.38;SOR=3.909	GT:AD:DP:GQ:PL	./.:0,0:0:0:0,0,0	1/1:0,2:2:6:77,6,0	0/0:48,0:48:99:0,107,1625	0/0:48,0:48:99:0,109,1800	0/0:37,0:37:99:0,100,1530	0/0:21,0:21:60:0,60,743	0/0:44,0:44:99:0,104,1666	0/0:38,0:38:99:0,105,1575	0/0:25,0:25:72:0,72,1080	./.:0,0:0:0:0,0,0	1/1:0,2:2:6:76,6,0	0/0:43,0:43:99:0,105,1704	0/0:53,0:53:99:0,120,1800	0/0:36,0:36:99:0,101,1356	0/0:41,0:41:99:0,114,1710	0/0:49,0:49:99:0,119,1800	0/0:49,0:49:99:0,119,1800	./.:0,0:0:0:0,0,0	0/0:20,0:20:54:0,54,810	0/0:44,0:44:99:0,115,1795	0/0:37,0:37:99:0,102,1333	0/0:25,0:25:69:0,69,1035	0/0:40,0:40:99:0,113,1416	0/0:20,0:20:57:0,57,855	0/0:36,0:36:99:0,99,1409	0/0:45,0:45:99:0,115,1757	0/0:10,0:10:30:0,30,302	0/0:35,0:35:99:0,102,1367	0/1:12,2:14:30:30,0,378	1/1:0,2:2:6:74,6,0	0/0:46,0:46:99:0,118,1733	0/0:38,0:38:99:0,102,1492	0/0:54,0:54:99:0,120,1800	0/0:49,0:49:99:0,120,1800	0/0:43,0:43:99:0,114,1710	0/0:25,0:25:72:0,72,822	0/0:49,0:49:99:0,120,1800	0/0:47,0:47:99:0,112,1780	0/0:42,0:42:99:0,117,1755	./.:0,0:0:0:0,0,0	./.:0,0:0:0:0,0,0	./.:0,0:0:0:0,0,0	./.:0,0:0:0:0,0,0	0/0:5,0:5:15:0,15,190	0/0:35,0:35:99:0,102,1120	./.:0,0:0:0:0,0,0	0/0:44,0:44:99:0,99,1675	1/1:0,2:2:6:71,6,0	./.:0,0:0:0:0,0,0	0/0:38,0:38:99:0,114,1337	0/0:39,0:39:99:0,108,1620	0/0:35,0:35:99:0,105,1255	./.:0,0:0:0:0,0,0	0/0:52,0:52:99:0,120,1800	0/0:44,0:44:99:0,120,1800	0/0:44,0:44:99:0,101,1687	./.:0,0:0:0:0,0,0	0/0:37,0:37:99:0,111,1353	0/1:15,2:17:24:24,0,496	0/0:10,0:10:30:0,30,364	0/0:43,0:43:99:0,99,1617	0/0:49,0:49:99:0,114,1800	0/0:52,0:52:99:0,120,1800	./.:0,0:0:0:0,0,0	0/0:38,0:38:99:0,102,1530	./.:0,0:0:0:0,0,0	0/0:48,0:48:99:0,115,1800	0/0:52,0:52:99:0,120,1800	0/0:43,0:43:99:0,111,1620	0/0:47,0:47:99:0,120,1800	0/0:20,0:20:60:0,60,774	1/1:0,2:2:6:74,6,0	0/0:42,0:42:99:0,103,1542
Chr4	13829882	.	A	G	13839.9	.	AC=42;AF=0.288;AN=146;BaseQRankSum=1.64;DP=2627;ExcessHet=0.0000;FS=34.655;InbreedingCoeff=0.7319;MLEAC=42;MLEAF=0.288;MQ=60.00;MQRankSum=0.00;QD=28.71;ReadPosRankSum=2.13;SOR=2.239	GT:AD:DP:GQ:PL	1/1:0,16:16:48:649,48,0	1/1:0,31:31:93:1260,93,0	0/0:48,0:48:99:0,107,1625	0/0:48,0:48:99:0,109,1800	0/0:37,0:37:99:0,100,1530	0/0:21,0:21:60:0,60,743	0/0:44,0:44:99:0,104,1666	0/0:38,0:38:99:0,105,1575	0/1:25,20:45:99:635,0,744	1/1:0,24:24:72:953,72,0	1/1:0,20:20:60:816,60,0	0/0:43,0:43:99:0,105,1704	0/0:53,0:53:99:0,120,1800	0/0:36,0:36:99:0,101,1356	0/0:41,0:41:99:0,114,1710	0/0:49,0:49:99:0,119,1800	0/0:49,0:49:99:0,119,1800	1/1:0,13:13:39:519,39,0	0/0:16,0:16:48:0,48,602	0/0:44,0:44:99:0,115,1795	0/0:37,0:37:99:0,102,1333	0/1:24,9:33:99:268,0,739	0/0:40,0:40:99:0,113,1416	0/0:18,0:18:51:0,51,765	0/0:36,0:36:99:0,99,1409	0/0:45,0:45:99:0,115,1757	0/0:12,0:12:33:0,33,495	0/0:40,0:40:99:0,103,1442	0/1:13,13:26:99:412,0,327	1/1:0,24:24:72:987,72,0	0/0:46,0:46:99:0,118,1733	0/0:38,0:38:99:0,102,1492	0/0:54,0:54:99:0,120,1800	0/0:49,0:49:99:0,120,1800	0/0:43,0:43:99:0,114,1710	0/0:25,0:25:72:0,72,822	0/0:49,0:49:99:0,120,1800	0/0:47,0:47:99:0,112,1780	0/0:42,0:42:99:0,117,1755	1/1:0,21:21:63:824,63,0	1/1:0,10:10:30:375,30,0	1/1:0,16:16:48:652,48,0	0/1:1,2:3:33:74,0,33	0/1:5,10:15:99:357,0,154	0/0:35,0:35:99:0,102,1120	1/1:0,14:14:42:572,42,0	0/0:44,0:44:99:0,99,1675	1/1:0,6:6:18:227,18,0	1/1:0,10:10:30:414,30,0	0/0:38,0:38:99:0,114,1337	0/0:43,0:43:99:0,117,1755	0/0:35,0:35:99:0,105,1255	1/1:0,15:15:45:602,45,0	0/0:52,0:52:99:0,120,1800	0/0:44,0:44:99:0,120,1800	0/0:44,0:44:99:0,101,1687	1/1:0,17:17:51:698,51,0	0/0:37,0:37:99:0,111,1353	0/1:21,14:35:99:460,0,573	0/1:10,3:13:81:81,0,363	0/0:43,0:43:99:0,99,1617	0/0:49,0:49:99:0,114,1800	0/0:52,0:52:99:0,120,1800	1/1:0,16:16:48:646,48,0	0/0:38,0:38:99:0,102,1530	1/1:0,12:12:36:477,36,0	0/0:48,0:48:99:0,115,1800	0/0:52,0:52:99:0,120,1800	0/0:43,0:43:99:0,111,1620	0/0:47,0:47:99:0,120,1800	0/1:19,12:31:99:393,0,644	1/1:0,16:16:48:647,48,0	0/0:42,0:42:99:0,103,1542
Chr4	13830024	.	C	T	205	.	AC=6;AF=0.051;AN=118;BaseQRankSum=2.11;DP=2188;ExcessHet=0.0000;FS=4.170;InbreedingCoeff=0.5509;MLEAC=5;MLEAF=0.042;MQ=60.00;MQRankSum=0.00;QD=5.26;ReadPosRankSum=0.790;SOR=2.349	GT:AD:DP:GQ:PL	./.:0,0:0:0:0,0,0	1/1:0,3:3:9:121,9,0	0/0:40,0:40:99:0,109,1560	0/0:47,0:47:99:0,120,1800	0/0:36,0:36:99:0,99,1485	0/0:17,0:17:27:0,27,547	0/0:44,0:44:99:0,101,1787	0/0:37,0:37:99:0,108,1620	0/0:30,0:30:49:0,49,945	./.:1,0:1:0:0,0,0	./.:0,0:0:0:0,0,0	0/0:43,0:43:99:0,110,1800	0/0:38,0:38:99:0,100,1620	0/0:37,0:37:99:0,99,1449	0/0:40,0:40:99:0,102,1381	0/0:45,0:45:99:0,115,1721	0/0:41,0:41:99:0,102,1530	./.:0,0:0:0:0,0,0	0/0:14,0:14:36:0,36,540	0/0:45,0:45:99:0,106,1572	0/0:42,0:42:90:0,90,1322	0/0:20,0:20:57:0,57,855	0/0:44,0:44:99:0,115,1717	0/0:14,0:14:42:0,42,503	0/0:36,0:36:99:0,99,1363	0/0:37,0:37:99:0,99,1485	0/0:12,0:12:33:0,33,495	0/0:40,0:40:99:0,102,1530	0/1:11,2:13:40:40,0,249	./.:1,0:1:0:0,0,0	0/0:37,0:37:99:0,99,1485	0/0:55,0:55:99:0,120,1800	0/0:35,0:35:99:0,99,1330	0/0:45,0:45:99:0,120,1800	0/0:39,0:39:99:0,102,1530	0/0:23,0:23:63:0,63,945	0/0:52,0:52:99:0,120,1800	0/0:52,0:52:99:0,120,1800	0/0:45,0:45:99:0,111,1665	./.:1,0:1:0:0,0,0	./.:0,0:0:0:0,0,0	./.:0,0:0:0:0,0,0	0/0:1,0:1:3:0,3,31	0/0:1,0:1:3:0,3,38	0/0:39,0:39:99:0,99,1141	./.:1,0:1:0:0,0,0	0/0:42,0:42:99:0,103,1620	./.:0,0:0:0:0,0,0	1/1:0,2:2:6:81,6,0	0/0:49,0:49:86:0,86,1603	0/0:41,0:41:99:0,100,1432	0/0:54,0:54:99:0,120,1800	./.:1,0:1:0:0,0,0	0/0:37,0:37:99:0,99,1308	0/0:41,0:41:99:0,105,1575	0/0:53,0:53:99:0,120,1800	./.:0,0:0:0:0,0,0	0/0:41,0:41:99:0,102,1476	0/1:19,2:21:19:19,0,492	0/0:16,0:16:48:0,48,482	0/0:35,0:35:99:0,102,1530	0/0:36,0:36:99:0,99,1485	0/0:60,0:60:99:0,120,1800	./.:1,0:1:0:0,0,0	0/0:44,0:44:99:0,107,1591	./.:0,0:0:0:0,0,0	0/0:36,0:36:99:0,99,1485	0/0:37,0:37:99:0,102,1530	0/0:39,0:39:99:0,105,1575	0/0:41,0:41:99:0,100,1575	0/0:24,0:24:32:0,32,758	0/0:1,0:1:3:0,3,37	0/0:53,0:53:99:0,120,1800
Chr4	13830079	.	T	C	18903.2	.	AC=41;AF=0.281;AN=146;BaseQRankSum=-1.359e+00;DP=3053;ExcessHet=0.0000;FS=102.295;InbreedingCoeff=0.7591;MLEAC=41;MLEAF=0.281;MQ=60.00;MQRankSum=0.00;QD=31.45;ReadPosRankSum=0.964;SOR=5.648	GT:AD:DP:GQ:PL	1/1:1,20:21:22:754,22,0	1/1:0,26:26:78:1044,78,0	0/0:40,0:40:99:0,109,1560	0/0:47,0:47:99:0,120,1800	0/0:36,0:36:99:0,99,1485	0/0:13,0:13:39:0,39,481	0/0:44,0:44:99:0,101,1787	0/0:37,0:37:99:0,108,1620	0/1:22,27:49:99:927,0,691	1/1:0,27:27:81:1069,81,0	1/1:0,26:26:78:1003,78,0	0/0:37,0:37:99:0,102,1440	0/0:38,0:38:99:0,100,1620	0/0:37,0:37:99:0,99,1449	0/0:40,0:40:99:0,102,1381	0/0:45,0:45:99:0,115,1721	0/0:41,0:41:99:0,102,1530	1/1:0,21:21:63:842,63,0	0/0:14,0:14:42:0,42,510	0/0:40,0:40:85:0,85,1323	0/0:38,0:38:99:0,99,1335	0/1:15,13:28:99:433,0,493	0/0:41,0:41:99:0,117,1755	0/0:12,0:12:20:0,20,431	0/0:36,0:36:99:0,99,1363	0/0:37,0:37:99:0,99,1485	0/0:16,0:16:45:0,45,675	0/0:40,0:40:99:0,102,1530	0/1:9,16:25:99:550,0,279	1/1:0,27:27:81:1088,81,0	0/0:37,0:37:99:0,99,1485	0/0:36,0:36:99:0,102,1530	0/0:35,0:35:99:0,99,1330	0/0:45,0:45:99:0,120,1800	0/0:39,0:39:99:0,102,1530	0/0:25,0:25:72:0,72,979	0/0:52,0:52:99:0,120,1800	0/0:52,0:52:99:0,120,1800	0/0:45,0:45:99:0,111,1665	1/1:0,25:25:75:995,75,0	1/1:0,17:17:51:651,51,0	1/1:0,24:24:72:958,72,0	0/0:4,0:4:12:0,12,121	0/1:3,10:13:88:363,0,88	0/0:39,0:39:99:0,99,1141	1/1:0,18:18:54:728,54,0	0/0:44,0:44:99:0,118,1800	1/1:0,12:12:36:454,36,0	1/1:0,24:24:72:954,72,0	0/0:40,0:40:99:0,105,1488	0/0:41,0:41:99:0,100,1432	0/0:54,0:54:99:0,120,1800	1/1:0,27:27:81:1076,81,0	0/0:37,0:37:99:0,99,1308	0/0:41,0:41:99:0,105,1575	0/0:36,0:36:99:0,105,1245	1/1:0,24:24:72:948,72,0	0/0:43,0:43:99:0,111,1665	0/1:20,12:32:99:384,0,644	0/1:13,4:17:99:108,0,477	0/0:35,0:35:99:0,102,1530	0/0:36,0:36:99:0,99,1485	0/0:70,0:70:14:0,14,2260	1/1:0,26:26:78:1037,78,0	0/0:44,0:44:99:0,107,1591	1/1:0,28:28:84:1125,84,0	0/0:36,0:36:99:0,99,1485	0/0:37,0:37:99:0,102,1530	0/0:39,0:39:99:0,105,1575	0/0:41,0:41:99:0,100,1575	0/1:19,14:33:99:462,0,599	1/1:2,29:31:44:1112,44,0	0/0:49,0:49:99:0,113,1795
Chr4	13830150	.	C	A	279.11	.	AC=5;AF=0.042;AN=120;BaseQRankSum=0.623;DP=1959;ExcessHet=0.0000;FS=15.315;InbreedingCoeff=0.6149;MLEAC=4;MLEAF=0.033;MQ=60.00;MQRankSum=0.00;QD=16.42;ReadPosRankSum=1.50;SOR=4.615	GT:AD:DP:GQ:PL	0/0:1,0:1:3:0,3,39	1/1:0,4:4:12:164,12,0	0/0:40,0:40:99:0,109,1560	0/0:47,0:47:99:0,120,1800	0/0:36,0:36:99:0,99,1485	0/0:13,0:13:36:0,36,540	0/0:44,0:44:99:0,101,1787	0/0:37,0:37:99:0,99,1389	0/0:18,0:18:54:0,54,702	./.:0,0:0:0:0,0,0	./.:0,0:0:0:0,0,0	0/0:37,0:37:99:0,102,1440	0/0:38,0:38:99:0,100,1620	0/0:37,0:37:99:0,99,1449	0/0:40,0:40:99:0,102,1381	0/0:45,0:45:99:0,115,1721	0/0:41,0:41:99:0,102,1530	./.:0,0:0:0:0,0,0	0/0:12,0:12:36:0,36,403	0/0:36,0:36:99:0,99,1485	0/0:40,0:40:99:0,114,1710	0/0:19,0:19:54:0,54,810	0/0:34,0:34:99:0,99,1485	0/0:16,0:16:48:0,48,567	0/0:36,0:36:99:0,99,1363	0/0:37,0:37:99:0,99,1485	0/0:18,0:18:54:0,54,594	0/0:40,0:40:99:0,102,1530	0/1:8,2:10:48:48,0,248	./.:0,0:0:0:0,0,0	0/0:37,0:37:99:0,99,1485	0/0:36,0:36:99:0,102,1530	0/0:35,0:35:99:0,99,1330	0/0:45,0:45:99:0,120,1800	0/0:39,0:39:99:0,102,1530	0/0:26,0:26:72:0,72,1080	0/0:52,0:52:99:0,120,1800	0/0:52,0:52:99:0,120,1800	0/0:45,0:45:99:0,111,1665	./.:0,0:0:0:0,0,0	./.:0,0:0:0:0,0,0	./.:0,0:0:0:0,0,0	0/0:4,0:4:12:0,12,155	0/0:7,0:7:21:0,21,253	0/0:39,0:39:99:0,99,1141	./.:0,0:0:0:0,0,0	0/0:41,0:41:99:0,111,1665	./.:0,0:0:0:0,0,0	./.:0,0:0:0:0,0,0	0/0:40,0:40:99:0,105,1488	0/0:40,0:40:99:0,102,1450	0/0:54,0:54:99:0,120,1800	1/1:0,3:3:9:122,9,0	0/0:37,0:37:99:0,99,1308	0/0:41,0:41:99:0,105,1575	0/0:36,0:36:99:0,105,1245	./.:0,0:0:0:0,0,0	0/0:41,0:41:99:0,117,1755	0/0:16,0:16:45:0,45,675	0/0:13,0:13:36:0,36,540	0/0:35,0:35:99:0,102,1530	0/0:36,0:36:99:0,99,1485	0/0:42,0:42:99:0,117,1755	./.:0,0:0:0:0,0,0	0/0:44,0:44:99:0,107,1591	./.:0,0:0:0:0,0,0	0/0:36,0:36:99:0,99,1485	0/0:37,0:37:99:0,102,1530	0/0:39,0:39:99:0,105,1575	0/0:41,0:41:99:0,100,1575	0/0:21,0:21:60:0,60,900	0/0:1,0:1:3:0,3,38	0/0:49,0:49:99:0,113,1795
Chr4	13830178	.	A	C	620.89	.	AC=13;AF=0.100;AN=130;BaseQRankSum=0.00;DP=2116;ExcessHet=0.0000;FS=0.000;InbreedingCoeff=0.6992;MLEAC=9;MLEAF=0.069;MQ=60.00;MQRankSum=0.00;QD=32.68;ReadPosRankSum=0.967;SOR=0.317	GT:AD:DP:GQ:PL	0/1:1,2:3:33:75,0,33	1/1:0,5:5:15:199,15,0	0/0:40,0:40:99:0,109,1560	0/0:47,0:47:99:0,120,1800	0/0:36,0:36:99:0,99,1485	0/0:14,0:14:39:0,39,585	0/0:44,0:44:99:0,101,1787	0/0:37,0:37:99:0,99,1389	0/0:19,0:19:45:0,45,675	1/1:0,2:2:6:76,6,0	0/0:1,0:1:3:0,3,39	0/0:37,0:37:99:0,102,1440	0/0:38,0:38:99:0,100,1620	0/0:37,0:37:99:0,99,1449	0/0:40,0:40:99:0,102,1381	0/0:45,0:45:99:0,115,1721	0/0:41,0:41:99:0,102,1530	1/1:0,2:2:6:86,6,0	0/0:13,0:13:36:0,36,540	0/0:41,0:41:99:0,108,1620	0/0:40,0:40:99:0,114,1710	0/0:25,0:25:69:0,69,1035	0/0:34,0:34:99:0,99,1485	0/0:15,0:15:42:0,42,630	0/0:36,0:36:99:0,99,1363	0/0:37,0:37:99:0,99,1485	0/0:18,0:18:54:0,54,644	0/0:40,0:40:99:0,102,1530	0/0:7,0:7:18:0,18,270	1/1:0,2:2:6:82,6,0	0/0:37,0:37:99:0,99,1485	0/0:36,0:36:99:0,102,1530	0/0:35,0:35:99:0,99,1330	0/0:45,0:45:99:0,120,1800	0/0:39,0:39:99:0,102,1530	0/0:22,0:22:60:0,60,900	0/0:52,0:52:99:0,120,1800	0/0:52,0:52:99:0,120,1800	0/0:45,0:45:99:0,111,1665	1/1:0,2:2:6:86,6,0	./.:0,0:0:0:0,0,0	./.:0,0:0:0:0,0,0	0/0:8,0:8:21:0,21,315	0/0:9,0:9:24:0,24,360	0/0:39,0:39:99:0,99,1141	./.:0,0:0:0:0,0,0	0/0:41,0:41:99:0,111,1665	./.:0,0:0:0:0,0,0	./.:0,0:0:0:0,0,0	0/0:40,0:40:99:0,105,1488	0/0:42,0:42:99:0,107,1488	0/0:54,0:54:99:0,120,1800	./.:0,0:0:0:0,0,0	0/0:37,0:37:99:0,99,1308	0/0:41,0:41:99:0,105,1575	0/0:36,0:36:99:0,105,1245	./.:0,0:0:0:0,0,0	0/0:41,0:41:99:0,117,1755	0/0:21,0:21:60:0,60,756	0/0:18,0:18:12:0,12,670	0/0:35,0:35:99:0,102,1530	0/0:36,0:36:99:0,99,1485	0/0:42,0:42:99:0,117,1755	1/1:0,3:3:9:117,9,0	0/0:44,0:44:99:0,107,1591	./.:0,0:0:0:0,0,0	0/0:36,0:36:99:0,99,1485	0/0:37,0:37:99:0,102,1530	0/0:39,0:39:99:0,105,1575	0/0:41,0:41:99:0,100,1575	0/0:21,0:21:60:0,60,900	0/0:1,0:1:3:0,3,39	0/0:49,0:49:99:0,113,1795
Chr4	13830204	.	C	A	17960.2	.	AC=40;AF=0.274;AN=146;BaseQRankSum=0.291;DP=3037;ExcessHet=0.0000;FS=77.263;InbreedingCoeff=0.7159;MLEAC=40;MLEAF=0.274;MQ=60.00;MQRankSum=0.00;QD=29.98;ReadPosRankSum=0.176;SOR=4.931	GT:AD:DP:GQ:PL	0/1:1,11:12:7:397,0,7	1/1:0,36:36:99:1427,108,0	0/0:40,0:40:99:0,109,1560	0/0:47,0:47:99:0,120,1800	0/0:36,0:36:99:0,99,1485	0/0:13,0:13:39:0,39,491	0/0:44,0:44:99:0,101,1787	0/0:37,0:37:99:0,99,1389	0/1:20,18:38:99:623,0,695	1/1:0,25:25:75:992,75,0	1/1:0,28:28:84:1136,84,0	0/0:37,0:37:99:0,102,1440	0/0:38,0:38:99:0,100,1620	0/0:37,0:37:99:0,99,1449	0/0:40,0:40:99:0,102,1381	0/0:45,0:45:99:0,115,1721	0/0:41,0:41:99:0,102,1530	1/1:0,21:21:63:840,63,0	0/0:10,0:10:30:0,30,355	0/0:39,0:39:99:0,106,1491	0/0:40,0:40:99:0,114,1710	0/1:25,15:40:99:474,0,812	0/0:34,0:34:99:0,99,1485	0/0:16,0:16:48:0,48,530	0/0:36,0:36:99:0,99,1363	0/0:37,0:37:99:0,99,1485	0/0:15,0:15:45:0,45,506	0/0:40,0:40:99:0,102,1530	0/1:6,14:20:99:481,0,149	1/1:0,22:22:66:883,66,0	0/0:37,0:37:99:0,99,1485	0/0:36,0:36:99:0,102,1530	0/0:35,0:35:99:0,99,1330	0/0:45,0:45:99:0,120,1800	0/0:39,0:39:99:0,102,1530	0/0:25,0:25:72:0,72,1080	0/0:52,0:52:99:0,120,1800	0/0:52,0:52:99:0,120,1800	0/0:45,0:45:99:0,111,1665	1/1:0,24:24:72:957,72,0	1/1:0,21:21:63:811,63,0	1/1:0,21:21:63:840,63,0	0/0:8,0:8:0:0,0,221	0/1:9,9:18:99:309,0,283	0/0:39,0:39:99:0,99,1141	1/1:0,16:16:48:640,48,0	0/0:41,0:41:99:0,111,1665	1/1:0,16:16:48:594,48,0	1/1:0,27:27:81:1082,81,0	0/0:40,0:40:99:0,105,1488	0/0:42,0:42:99:0,107,1488	0/0:54,0:54:99:0,120,1800	1/1:0,25:25:74:927,74,0	0/0:37,0:37:99:0,99,1308	0/0:41,0:41:99:0,105,1575	0/0:36,0:36:99:0,105,1245	1/1:0,30:30:90:1190,90,0	0/0:41,0:41:99:0,117,1755	0/1:24,11:35:99:328,0,704	0/1:21,4:25:84:84,0,707	0/0:35,0:35:99:0,102,1530	0/0:36,0:36:99:0,99,1485	0/0:42,0:42:99:0,117,1755	1/1:0,21:21:63:837,63,0	0/0:44,0:44:99:0,107,1591	1/1:0,21:21:63:838,63,0	0/0:36,0:36:99:0,99,1485	0/0:37,0:37:99:0,102,1530	0/0:39,0:39:99:0,105,1575	0/0:41,0:41:99:0,100,1575	0/1:19,13:32:99:427,0,618	1/1:0,25:25:75:999,75,0	0/0:49,0:49:99:0,113,1795
Chr4	13830496	.	G	A	18023.2	.	AC=43;AF=0.295;AN=146;BaseQRankSum=-2.288e+00;DP=2134;ExcessHet=0.0000;FS=6.510;InbreedingCoeff=0.6996;MLEAC=43;MLEAF=0.295;MQ=60.00;MQRankSum=0.00;QD=32.89;ReadPosRankSum=-1.800e-01;SOR=0.185	GT:AD:DP:GQ:PL	1/1:0,18:18:54:707,54,0	1/1:0,33:33:99:1327,99,0	0/0:29,0:29:81:0,81,1215	0/0:47,0:47:99:0,120,1800	0/0:36,0:36:99:0,99,1485	0/0:16,0:16:48:0,48,579	0/0:30,0:30:81:0,81,1215	0/0:33,0:33:90:0,90,1350	0/1:13,23:36:99:807,0,410	1/1:0,28:28:84:1083,84,0	1/1:0,32:32:96:1265,96,0	0/0:35,0:35:99:0,102,1530	0/0:38,0:38:99:0,100,1620	0/0:37,0:37:99:0,99,1449	0/0:40,0:40:99:0,102,1381	0/0:31,0:31:90:0,90,1350	0/0:40,0:40:99:0,99,1485	1/1:0,19:19:57:759,57,0	0/0:3,0:3:9:0,9,124	0/0:12,0:12:30:0,30,450	0/0:31,0:31:90:0,90,1350	0/1:9,11:20:99:370,0,308	0/0:23,0:23:60:0,60,900	0/0:4,0:4:12:0,12,149	0/0:34,0:34:99:0,99,1485	0/0:29,0:29:81:0,81,1215	0/0:9,0:9:27:0,27,319	0/0:22,0:22:60:0,60,900	0/1:2,19:21:16:643,0,16	1/1:0,20:20:60:797,60,0	0/0:37,0:37:99:0,99,1485	0/0:20,0:20:60:0,60,657	0/0:35,0:35:99:0,99,1330	0/0:45,0:45:99:0,120,1800	0/0:39,0:39:99:0,102,1530	0/0:11,0:11:33:0,33,432	0/0:36,0:36:99:0,99,1485	0/0:35,0:35:99:0,102,1530	0/0:30,0:30:81:0,81,1215	1/1:0,23:23:69:899,69,0	1/1:0,15:15:45:575,45,0	1/1:0,30:30:90:1181,90,0	0/1:1,4:5:26:146,0,26	0/1:1,6:7:20:225,0,20	0/0:24,0:24:72:0,72,654	1/1:0,10:10:30:405,30,0	0/0:31,0:31:81:0,81,1215	1/1:0,17:17:51:613,51,0	1/1:0,12:12:36:480,36,0	0/0:35,0:35:99:0,102,1530	0/0:13,0:13:39:0,39,442	0/0:36,0:36:99:0,102,1481	1/1:0,24:24:72:946,72,0	0/0:37,0:37:99:0,99,1308	0/0:30,0:30:81:0,81,1215	0/0:36,0:36:99:0,105,1245	1/1:0,33:33:99:1308,99,0	0/0:30,0:30:84:0,84,1260	0/1:5,13:18:99:457,0,146	0/1:5,6:11:99:206,0,170	0/0:35,0:35:99:0,102,1530	0/0:36,0:36:99:0,99,1485	0/1:22,6:28:99:143,0,735	1/1:0,24:24:72:940,72,0	0/0:33,0:33:90:0,90,1350	1/1:0,19:19:57:759,57,0	0/0:36,0:36:99:0,99,1485	0/0:37,0:37:99:0,102,1530	0/0:39,0:39:99:0,105,1575	0/0:35,0:35:90:0,90,1350	0/1:14,17:31:99:592,0,441	1/1:0,14:14:42:542,42,0	0/0:29,0:29:72:0,72,1080
Chr4	13831053	.	A	T	237.64	.	AC=4;AF=0.154;AN=26;DP=29;ExcessHet=0.0000;FS=0.000;InbreedingCoeff=0.3494;MLEAC=15;MLEAF=0.577;MQ=60.00;QD=32.45;SOR=3.611	GT:AD:DP:GQ:PL	./.:1,0:1:0:0,0,0	1/1:0,2:2:6:84,6,0	0/0:2,0:2:6:0,6,75	0/0:2,0:2:6:0,6,72	./.:0,0:0:0:0,0,0	./.:0,0:0:0:0,0,0	0/0:1,0:1:3:0,3,34	./.:0,0:0:0:0,0,0	./.:0,0:0:0:0,0,0	./.:0,0:0:0:0,0,0	./.:0,0:0:0:0,0,0	./.:0,0:0:0:0,0,0	./.:0,0:0:0:0,0,0	./.:0,0:0:0:0,0,0	./.:0,0:0:0:0,0,0	./.:0,0:0:0:0,0,0	./.:0,0:0:0:0,0,0	./.:0,0:0:0:0,0,0	./.:0,0:0:0:0,0,0	./.:0,0:0:0:0,0,0	./.:0,0:0:0:0,0,0	./.:2,0:2:0:0,0,0	./.:0,0:0:0:0,0,0	./.:0,0:0:0:0,0,0	./.:0,0:0:0:0,0,0	./.:0,0:0:0:0,0,0	0/0:1,0:1:3:0,3,39	./.:0,0:0:0:0,0,0	./.:1,0:1:0:0,0,0	./.:1,0:1:0:0,0,0	0/0:1,0:1:3:0,3,35	./.:0,0:0:0:0,0,0	./.:0,0:0:0:0,0,0	./.:0,0:0:0:0,0,0	./.:0,0:0:0:0,0,0	./.:0,0:0:0:0,0,0	./.:0,0:0:0:0,0,0	./.:0,0:0:0:0,0,0	./.:0,0:0:0:0,0,0	./.:1,0:1:0:0,0,0	./.:0,0:0:0:0,0,0	./.:1,0:1:0:0,0,0	./.:0,0:0:0:0,0,0	./.:0,0:0:0:0,0,0	0/0:1,0:1:3:0,3,31	./.:1,0:1:0:0,0,0	./.:0,0:0:0:0,0,0	./.:0,0:0:0:0,0,0	./.:0,0:0:0:0,0,0	./.:0,0:0:0:0,0,0	0/0:1,0:1:3:0,3,31	./.:0,0:0:0:0,0,0	./.:0,0:0:0:0,0,0	./.:0,0:0:0:0,0,0	./.:0,0:0:0:0,0,0	./.:0,0:0:0:0,0,0	1/1:0,3:3:9:122,9,0	./.:0,0:0:0:0,0,0	./.:1,0:1:0:0,0,0	./.:0,0:0:0:0,0,0	./.:0,0:0:0:0,0,0	0/0:1,0:1:3:0,3,39	0/0:1,0:1:3:0,3,36	./.:0,0:0:0:0,0,0	./.:0,0:0:0:0,0,0	./.:1,0:1:0:0,0,0	./.:0,0:0:0:0,0,0	0/0:1,0:1:3:0,3,35	./.:0,0:0:0:0,0,0	./.:0,0:0:0:0,0,0	./.:0,0:0:0:0,0,0	./.:0,0:0:0:0,0,0	0/0:2,0:2:6:0,6,49
Chr4	13832324	.	A	G	37331.8	.	AC=43;AF=0.295;AN=146;BaseQRankSum=3.76;DP=3843;ExcessHet=0.0000;FS=1.655;InbreedingCoeff=0.7031;MLEAC=43;MLEAF=0.295;MQ=60.00;MQRankSum=0.00;QD=34.00;ReadPosRankSum=0.967;SOR=0.525	GT:AD:DP:GQ:PL	1/1:1,73:74:99:2991,185,0	1/1:0,77:77:99:3189,231,0	0/0:54,0:54:99:0,120,1800	0/0:48,0:48:99:0,120,1800	0/0:44,0:44:99:0,112,1678	0/0:18,0:18:54:0,54,677	0/0:50,0:50:99:0,99,1800	0/0:51,0:51:99:0,119,1800	0/1:15,50:65:99:1880,0,335	1/1:0,46:46:99:1857,138,0	1/1:0,74:74:99:2979,222,0	0/0:41,0:41:99:0,110,1665	0/0:51,0:51:99:0,120,1800	0/0:42,0:42:99:0,114,1710	0/0:52,0:52:99:0,120,1800	0/0:52,0:52:99:0,120,1800	0/0:46,0:46:99:0,120,1800	1/1:0,30:30:90:1265,90,0	0/0:13,0:13:39:0,39,458	0/0:43,0:43:99:0,117,1755	0/0:43,0:43:99:0,100,1432	0/1:26,23:49:99:801,0,782	0/0:45,0:45:99:0,120,1800	0/0:17,0:17:48:0,48,720	0/0:49,0:49:99:0,120,1800	0/0:51,0:51:99:0,120,1800	0/0:7,0:7:21:0,21,276	0/0:42,0:42:99:0,104,1588	0/1:6,18:24:99:654,0,147	1/1:0,76:76:99:3162,228,0	0/0:48,0:48:99:0,120,1800	0/0:38,0:38:99:0,109,1467	0/0:51,0:51:99:0,120,1800	0/0:50,0:50:99:0,120,1800	0/0:39,0:39:99:0,108,1620	0/0:18,0:18:54:0,54,640	0/0:46,0:46:99:0,106,1764	0/0:48,0:48:99:0,120,1800	0/0:52,0:52:99:0,120,1800	1/1:0,32:32:96:1341,96,0	1/1:0,39:39:99:1578,117,0	1/1:0,40:40:99:1648,120,0	0/1:1,2:3:31:75,0,31	0/1:6,14:20:99:530,0,138	0/0:79,0:79:99:0,120,1800	1/1:0,29:29:87:1230,87,0	0/0:46,0:46:99:0,106,1694	1/1:0,21:21:63:779,63,0	1/1:0,31:31:93:1285,93,0	0/0:45,0:45:99:0,110,1787	0/0:43,0:43:99:0,117,1580	0/0:50,0:50:99:0,120,1800	1/1:0,40:40:99:1653,120,0	0/0:52,0:52:99:0,106,1769	0/0:34,0:34:96:0,96,1440	0/0:51,0:51:99:0,120,1800	1/1:0,46:46:99:1942,138,0	0/0:42,0:42:99:0,103,1519	0/1:22,45:67:99:1660,0,568	0/1:15,3:18:71:71,0,504	0/0:42,0:42:99:0,120,1800	0/0:44,0:44:99:0,100,1487	0/1:51,6:57:68:68,0,1626	1/1:1,29:30:54:1172,54,0	0/0:42,0:42:99:0,117,1505	1/1:0,29:29:87:1212,87,0	0/0:49,0:49:99:0,112,1800	0/0:49,0:49:99:0,115,1800	0/0:37,0:37:99:0,105,1264	0/0:51,0:51:99:0,114,1800	0/1:18,19:37:99:690,0,508	1/1:0,44:44:99:1773,132,0	0/0:42,0:42:99:0,101,1607
Chr4	13832377	.	A	T	26248.8	.	AC=43;AF=0.295;AN=146;BaseQRankSum=3.25;DP=3753;ExcessHet=0.0000;FS=11.800;InbreedingCoeff=0.7030;MLEAC=43;MLEAF=0.295;MQ=60.00;MQRankSum=0.00;QD=32.93;ReadPosRankSum=0.962;SOR=1.811	GT:AD:DP:GQ:PL	1/1:0,45:45:99:1838,135,0	1/1:0,69:69:99:2848,208,0	0/0:54,0:54:99:0,120,1800	0/0:48,0:48:99:0,120,1800	0/0:44,0:44:99:0,112,1678	0/0:15,0:15:39:0,39,585	0/0:50,0:50:99:0,99,1800	0/0:51,0:51:99:0,119,1800	0/1:15,28:43:99:1010,0,466	1/1:0,33:33:99:1283,99,0	1/1:0,44:44:99:1815,132,0	0/0:32,0:32:90:0,90,1246	0/0:51,0:51:99:0,120,1800	0/0:43,0:43:99:0,117,1755	0/0:52,0:52:99:0,120,1800	0/0:52,0:52:99:0,120,1800	0/0:46,0:46:99:0,120,1800	1/1:0,34:34:99:1419,102,0	0/0:14,0:14:39:0,39,585	0/0:43,0:43:99:0,117,1755	0/0:43,0:43:99:0,100,1432	0/1:21,20:41:99:661,0,701	0/0:45,0:45:99:0,120,1800	0/0:16,0:16:42:0,42,630	0/0:49,0:49:99:0,120,1800	0/0:51,0:51:99:0,120,1800	0/0:6,0:6:18:0,18,203	0/0:39,0:39:99:0,102,1530	0/1:7,8:15:99:277,0,223	1/1:0,43:43:99:1775,129,0	0/0:48,0:48:99:0,120,1800	0/0:38,0:38:99:0,109,1467	0/0:51,0:51:99:0,120,1800	0/0:50,0:50:99:0,120,1800	0/0:39,0:39:99:0,108,1620	0/0:18,0:18:51:0,51,765	0/0:46,0:46:99:0,106,1764	0/0:48,0:48:99:0,120,1800	0/0:52,0:52:99:0,120,1800	1/1:0,32:32:96:1337,96,0	1/1:0,20:20:60:810,60,0	1/1:0,22:22:66:918,66,0	0/1:1,5:6:23:190,0,23	0/1:5,9:14:99:335,0,159	0/0:79,0:79:99:0,120,1800	1/1:0,11:11:33:454,33,0	0/0:46,0:46:99:0,106,1694	1/1:0,17:17:51:655,51,0	1/1:0,31:31:93:1295,93,0	0/0:45,0:45:99:0,110,1787	0/0:43,0:43:99:0,117,1580	0/0:50,0:50:99:0,120,1800	1/1:0,33:33:99:1327,99,0	0/0:52,0:52:99:0,106,1769	0/0:31,0:31:84:0,84,1260	0/0:51,0:51:99:0,120,1800	1/1:0,38:38:99:1552,114,0	0/0:42,0:42:99:0,103,1519	0/1:16,22:38:99:794,0,490	0/1:14,2:16:34:34,0,449	0/0:42,0:42:99:0,120,1800	0/0:44,0:44:99:0,100,1487	0/1:38,5:43:74:74,0,1313	1/1:0,26:26:78:1073,78,0	0/0:42,0:42:99:0,117,1505	1/1:0,25:25:75:1043,75,0	0/0:49,0:49:99:0,112,1800	0/0:49,0:49:99:0,115,1800	0/0:37,0:37:99:0,105,1264	0/0:51,0:51:99:0,114,1800	0/1:17,16:33:99:570,0,559	1/1:0,25:25:75:1015,75,0	0/0:42,0:42:99:0,101,1607
Chr4	13832436	.	G	A	257.91	.	AC=4;AF=0.500;AN=8;DP=159;ExcessHet=0.0000;FS=0.000;InbreedingCoeff=0.3406;MLEAC=26;MLEAF=1.00;MQ=60.00;QD=29.34;SOR=3.258	GT:AD:DP:GQ:PL	./.:0,0:0:0:0,0,0	./.:0,0:0:0:0,0,0	./.:0,0:0:0:0,0,0	./.:0,0:0:0:0,0,0	./.:0,0:0:0:0,0,0	./.:0,0:0:0:0,0,0	./.:0,0:0:0:0,0,0	./.:0,0:0:0:0,0,0	./.:0,0:0:0:0,0,0	./.:0,0:0:0:0,0,0	./.:0,0:0:0:0,0,0	./.:0,0:0:0:0,0,0	./.:0,0:0:0:0,0,0	./.:0,0:0:0:0,0,0	./.:0,0:0:0:0,0,0	./.:0,0:0:0:0,0,0	./.:0,0:0:0:0,0,0	./.:0,0:0:0:0,0,0	./.:0,0:0:0:0,0,0	./.:0,0:0:0:0,0,0	./.:0,0:0:0:0,0,0	./.:0,0:0:0:0,0,0	1/1:0,2:2:6:83,6,0	./.:0,0:0:0:0,0,0	./.:0,0:0:0:0,0,0	./.:0,0:0:0:0,0,0	./.:0,0:0:0:0,0,0	./.:0,0:0:0:0,0,0	./.:0,0:0:0:0,0,0	./.:0,0:0:0:0,0,0	0/0:1,0:1:3:0,3,34	./.:0,0:0:0:0,0,0	./.:0,0:0:0:0,0,0	0/0:1,0:1:3:0,3,36	./.:0,0:0:0:0,0,0	./.:0,0:0:0:0,0,0	./.:0,0:0:0:0,0,0	./.:0,0:0:0:0,0,0	./.:0,0:0:0:0,0,0	./.:0,0:0:0:0,0,0	./.:0,0:0:0:0,0,0	./.:0,0:0:0:0,0,0	./.:0,0:0:0:0,0,0	./.:0,0:0:0:0,0,0	./.:0,0:0:0:0,0,0	./.:0,0:0:0:0,0,0	./.:0,0:0:0:0,0,0	./.:0,0:0:0:0,0,0	./.:0,0:0:0:0,0,0	./.:0,0:0:0:0,0,0	./.:0,0:0:0:0,0,0	./.:0,0:0:0:0,0,0	./.:0,0:0:0:0,0,0	./.:0,0:0:0:0,0,0	./.:0,0:0:0:0,0,0	./.:0,0:0:0:0,0,0	./.:0,0:0:0:0,0,0	./.:0,0:0:0:0,0,0	./.:0,0:0:0:0,0,0	./.:0,0:0:0:0,0,0	./.:0,0:0:0:0,0,0	./.:0,0:0:0:0,0,0	./.:0,0:0:0:0,0,0	./.:0,0:0:0:0,0,0	./.:0,0:0:0:0,0,0	1/1:0,2:2:6:81,6,0	./.:0,0:0:0:0,0,0	./.:0,0:0:0:0,0,0	./.:0,0:0:0:0,0,0	./.:0,0:0:0:0,0,0	./.:0,0:0:0:0,0,0	./.:0,0:0:0:0,0,0	./.:0,0:0:0:0,0,0
Chr4	13833952	.	ATT	A	47.66	.	AC=1;AF=6.944e-03;AN=144;BaseQRankSum=-1.242e+00;DP=818;ExcessHet=0.0000;FS=0.000;InbreedingCoeff=0.1176;MLEAC=1;MLEAF=6.944e-03;MQ=60.00;MQRankSum=0.00;QD=5.96;ReadPosRankSum=0.921;SOR=0.307	GT:AD:DP:GQ:PL	0/0:21,0:21:60:0,60,697	0/0:2,0:2:6:0,6,65	0/0:16,0:16:48:0,48,519	0/0:5,0:5:15:0,15,160	0/0:13,0:13:36:0,36,540	0/0:9,0:9:27:0,27,284	0/0:5,0:5:15:0,15,189	0/0:13,0:13:39:0,39,429	0/0:26,0:26:69:0,69,1035	0/0:13,0:13:39:0,39,447	0/0:17,0:17:45:0,45,675	0/0:13,0:13:39:0,39,443	0/0:24,0:24:63:0,63,945	0/0:7,0:7:21:0,21,230	0/0:8,0:8:21:0,21,315	0/0:10,0:10:24:0,24,360	0/0:11,0:11:33:0,33,346	0/0:14,0:14:42:0,42,469	./.:0,0:0:0:0,0,0	0/0:1,0:1:3:0,3,34	0/0:4,0:4:12:0,12,107	0/0:7,0:7:18:0,18,270	0/0:5,0:5:15:0,15,196	0/0:2,0:2:6:0,6,62	0/0:7,0:7:21:0,21,254	0/0:3,0:3:9:0,9,112	0/0:6,0:6:18:0,18,175	0/0:6,0:6:18:0,18,197	0/0:12,0:12:36:0,36,388	0/0:14,0:14:36:0,36,540	0/1:6,2:8:66:66,0,246	0/0:6,0:6:18:0,18,220	0/0:17,0:17:51:0,51,577	0/0:8,0:8:18:0,18,270	0/0:16,0:16:48:0,48,524	0/0:2,0:2:6:0,6,60	0/0:13,0:13:30:0,30,450	0/0:13,0:13:33:0,33,495	0/0:9,0:9:27:0,27,290	0/0:13,0:13:39:0,39,448	0/0:3,0:3:9:0,9,111	0/0:21,0:21:60:0,60,639	0/0:4,0:4:0:0,0,109	0/0:12,0:12:30:0,30,450	0/0:25,0:25:72:0,72,774	0/0:7,0:7:21:0,21,229	0/0:3,0:3:9:0,9,110	0/0:11,0:11:33:0,33,313	0/0:28,0:28:69:0,69,1035	0/0:12,0:12:33:0,33,495	0/0:9,0:9:27:0,27,237	0/0:6,0:6:15:0,15,225	0/0:17,0:17:45:0,45,675	0/0:12,0:12:36:0,36,361	0/0:7,0:7:21:0,21,212	0/0:22,0:22:57:0,57,855	0/0:24,0:24:69:0,69,1035	0/0:16,0:16:45:0,45,675	0/0:14,0:14:33:0,33,495	0/0:1,0:1:3:0,3,34	0/0:14,0:14:42:0,42,463	0/0:9,0:9:24:0,24,360	0/0:9,0:9:21:0,21,315	0/0:6,0:6:18:0,18,222	0/0:5,0:5:15:0,15,179	0/0:3,0:3:9:0,9,111	0/0:17,0:17:39:0,39,585	0/0:24,0:24:72:0,72,870	0/0:16,0:16:45:0,45,675	0/0:18,0:18:48:0,48,720	0/0:20,0:20:57:0,57,855	0/0:13,0:13:36:0,36,540	0/0:11,0:11:27:0,27,405
Chr4	13834669	.	C	T	104.23	.	AC=2;AF=0.111;AN=18;DP=13;ExcessHet=0.0000;FS=0.000;InbreedingCoeff=0.3344;MLEAC=9;MLEAF=0.500;MQ=60.00;QD=27.98;SOR=2.303	GT:AD:DP:GQ:PL	./.:1,0:1:0:0,0,0	./.:0,0:0:0:0,0,0	./.:0,0:0:0:0,0,0	0/0:1,0:1:3:0,3,38	./.:0,0:0:0:0,0,0	./.:0,0:0:0:0,0,0	./.:0,0:0:0:0,0,0	./.:0,0:0:0:0,0,0	./.:0,0:0:0:0,0,0	./.:0,0:0:0:0,0,0	./.:0,0:0:0:0,0,0	0/0:1,0:1:3:0,3,24	./.:0,0:0:0:0,0,0	./.:0,0:0:0:0,0,0	0/0:1,0:1:3:0,3,36	0/0:1,0:1:3:0,3,37	./.:0,0:0:0:0,0,0	./.:0,0:0:0:0,0,0	./.:0,0:0:0:0,0,0	./.:0,0:0:0:0,0,0	./.:0,0:0:0:0,0,0	./.:0,0:0:0:0,0,0	./.:0,0:0:0:0,0,0	./.:0,0:0:0:0,0,0	./.:0,0:0:0:0,0,0	./.:0,0:0:0:0,0,0	./.:0,0:0:0:0,0,0	0/0:1,0:1:3:0,3,22	./.:0,0:0:0:0,0,0	./.:0,0:0:0:0,0,0	./.:0,0:0:0:0,0,0	./.:0,0:0:0:0,0,0	./.:0,0:0:0:0,0,0	./.:0,0:0:0:0,0,0	0/0:1,0:1:3:0,3,36	./.:0,0:0:0:0,0,0	./.:0,0:0:0:0,0,0	./.:0,0:0:0:0,0,0	./.:0,0:0:0:0,0,0	./.:0,0:0:0:0,0,0	./.:0,0:0:0:0,0,0	./.:0,0:0:0:0,0,0	./.:0,0:0:0:0,0,0	./.:0,0:0:0:0,0,0	./.:0,0:0:0:0,0,0	./.:0,0:0:0:0,0,0	./.:0,0:0:0:0,0,0	./.:0,0:0:0:0,0,0	./.:1,0:1:0:0,0,0	./.:0,0:0:0:0,0,0	./.:0,0:0:0:0,0,0	0/0:1,0:1:3:0,3,33	./.:1,0:1:0:0,0,0	./.:0,0:0:0:0,0,0	./.:0,0:0:0:0,0,0	./.:0,0:0:0:0,0,0	./.:0,0:0:0:0,0,0	./.:0,0:0:0:0,0,0	1/1:0,2:2:6:82,6,0	./.:0,0:0:0:0,0,0	./.:0,0:0:0:0,0,0	./.:0,0:0:0:0,0,0	./.:0,0:0:0:0,0,0	./.:0,0:0:0:0,0,0	./.:0,0:0:0:0,0,0	./.:0,0:0:0:0,0,0	./.:0,0:0:0:0,0,0	0/0:1,0:1:3:0,3,37	./.:0,0:0:0:0,0,0	./.:0,0:0:0:0,0,0	./.:0,0:0:0:0,0,0	./.:0,0:0:0:0,0,0	./.:0,0:0:0:0,0,0
Chr4	13834995	.	GCA	G	38.18	.	AC=1;AF=6.849e-03;AN=146;BaseQRankSum=0.577;DP=1314;ExcessHet=0.0000;FS=3.090;InbreedingCoeff=-0.0105;MLEAC=1;MLEAF=6.849e-03;MQ=60.00;MQRankSum=0.00;QD=3.47;ReadPosRankSum=-7.780e-01;SOR=0.132	GT:AD:DP:GQ:PL	0/0:20,0:20:60:0,60,762	0/0:6,0:6:18:0,18,235	0/0:17,0:17:48:0,48,720	0/0:10,0:10:27:0,27,405	0/0:18,0:18:48:0,48,720	0/0:6,0:6:15:0,15,225	0/0:32,0:32:90:0,90,1350	0/0:15,0:15:42:0,42,630	0/0:30,0:30:90:0,90,1148	0/0:34,0:34:90:0,90,1350	0/0:33,0:33:99:0,99,1205	0/0:15,0:15:42:0,42,630	0/0:21,0:21:60:0,60,722	0/0:10,0:10:30:0,30,345	0/0:19,0:19:57:0,57,720	0/0:20,0:20:60:0,60,707	0/0:20,0:20:60:0,60,748	0/0:21,0:21:60:0,60,900	0/0:2,0:2:6:0,6,72	0/0:5,0:5:15:0,15,185	0/0:10,0:10:27:0,27,405	0/0:16,0:16:45:0,45,675	0/0:20,0:20:60:0,60,675	0/0:5,0:5:15:0,15,188	0/0:6,0:6:18:0,18,224	0/0:14,0:14:42:0,42,543	0/0:4,0:4:12:0,12,126	0/0:6,0:6:18:0,18,224	0/0:15,0:15:45:0,45,548	0/0:22,0:22:63:0,63,868	0/0:22,0:22:60:0,60,844	0/0:8,0:8:24:0,24,289	0/0:12,0:12:36:0,36,458	0/0:13,0:13:39:0,39,477	0/0:18,0:18:54:0,54,709	0/0:5,0:5:15:0,15,186	0/0:27,0:27:81:0,81,1006	0/0:21,0:21:57:0,57,855	0/0:34,0:34:99:0,99,1299	0/0:28,0:28:81:0,81,1215	0/0:17,0:17:51:0,51,605	0/0:26,0:26:75:0,75,1125	0/0:6,0:6:18:0,18,224	0/0:19,0:19:57:0,57,736	0/0:5,0:5:15:0,15,163	0/0:16,0:16:45:0,45,675	0/0:14,0:14:42:0,42,537	0/0:17,0:17:51:0,51,583	0/0:37,0:37:99:0,102,1350	0/0:15,0:15:45:0,45,570	0/1:9,2:11:57:57,0,372	0/0:8,0:8:18:0,18,270	0/0:24,0:24:69:0,69,1035	0/0:24,0:24:72:0,72,926	0/0:18,0:18:51:0,51,765	0/0:26,0:26:72:0,72,984	0/0:33,0:33:99:0,99,1222	0/0:27,0:27:81:0,81,995	0/0:22,0:22:63:0,63,803	0/0:6,0:6:18:0,18,222	0/0:21,0:21:60:0,60,801	0/0:19,0:19:54:0,54,810	0/0:24,0:24:72:0,72,882	0/0:21,0:21:60:0,60,772	0/0:20,0:20:57:0,57,855	0/0:25,0:25:39:0,39,929	0/0:14,0:14:42:0,42,499	0/0:26,0:26:75:0,75,1125	0/0:20,0:20:60:0,60,793	0/0:31,0:31:87:0,87,1305	0/0:21,0:21:60:0,60,818	0/0:22,0:22:60:0,60,814	0/0:19,0:19:54:0,54,810
Chr4	13835543	.	GC	G	72.22	.	AC=1;AF=6.849e-03;AN=146;BaseQRankSum=1.17;DP=1299;ExcessHet=0.0000;FS=0.000;InbreedingCoeff=-0.0122;MLEAC=1;MLEAF=6.849e-03;MQ=60.00;MQRankSum=0.00;QD=7.22;ReadPosRankSum=0.105;SOR=0.892	GT:AD:DP:GQ:PL	0/0:33,0:33:99:0,99,1193	0/0:11,0:11:30:0,30,450	0/0:13,0:13:36:0,36,540	0/0:7,0:7:21:0,21,264	0/0:19,0:19:51:0,51,765	0/0:6,0:6:18:0,18,200	0/0:13,0:13:30:0,30,450	0/0:9,0:9:27:0,27,355	0/0:30,0:30:75:0,75,1125	0/0:31,0:31:75:0,75,1125	0/0:25,0:25:72:0,72,909	0/0:22,0:22:63:0,63,714	0/0:20,0:20:60:0,60,791	0/0:15,0:15:42:0,42,630	0/0:8,0:8:24:0,24,269	0/0:20,0:20:51:0,51,765	0/0:15,0:15:33:0,33,495	0/0:34,0:34:99:0,99,1300	0/0:1,0:1:3:0,3,37	0/0:4,0:4:12:0,12,135	0/1:7,3:10:91:91,0,253	0/0:15,0:15:42:0,42,630	0/0:12,0:12:36:0,36,411	0/0:3,0:3:9:0,9,84	0/0:13,0:13:39:0,39,437	0/0:9,0:9:27:0,27,344	0/0:5,0:5:15:0,15,187	0/0:13,0:13:36:0,36,540	0/0:18,0:18:48:0,48,720	0/0:18,0:18:48:0,48,720	0/0:13,0:13:36:0,36,540	0/0:15,0:15:45:0,45,535	0/0:20,0:20:60:0,60,709	0/0:20,0:20:60:0,60,779	0/0:19,0:19:54:0,54,810	0/0:3,0:3:9:0,9,102	0/0:19,0:19:57:0,57,697	0/0:24,0:24:60:0,60,900	0/0:21,0:21:60:0,60,754	0/0:21,0:21:60:0,60,900	0/0:18,0:18:51:0,51,765	0/0:22,0:22:60:0,60,755	0/0:4,0:4:12:0,12,145	0/0:13,0:13:39:0,39,501	0/0:12,0:12:36:0,36,353	0/0:11,0:11:27:0,27,405	0/0:18,0:18:51:0,51,765	0/0:20,0:20:60:0,60,630	0/0:30,0:30:81:0,81,1215	0/0:17,0:17:48:0,48,720	0/0:18,0:18:51:0,51,765	0/0:16,0:16:45:0,45,675	0/0:34,0:34:99:0,99,1300	0/0:14,0:14:36:0,36,540	0/0:13,0:13:36:0,36,540	0/0:27,0:27:72:0,72,1080	0/0:34,0:34:96:0,96,1440	0/0:26,0:26:69:0,69,1035	0/0:25,0:25:72:0,72,913	0/0:5,0:5:15:0,15,199	0/0:21,0:21:54:0,54,810	0/0:27,0:27:81:0,81,985	0/0:12,0:12:36:0,36,449	0/0:24,0:24:72:0,72,915	0/0:14,0:14:42:0,42,505	0/0:25,0:25:72:0,72,967	0/0:21,0:21:60:0,60,804	0/0:25,0:25:75:0,75,912	0/0:21,0:21:60:0,60,824	0/0:30,0:30:55:0,55,1057	0/0:25,0:25:75:0,75,855	0/0:25,0:25:69:0,69,1035	0/0:25,0:25:72:0,72,1080
Chr4	13836148	.	C	T	14234.1	.	AC=44;AF=0.301;AN=146;BaseQRankSum=2.47;DP=1195;ExcessHet=0.0000;FS=4.812;InbreedingCoeff=0.7588;MLEAC=43;MLEAF=0.295;MQ=60.00;MQRankSum=0.00;QD=27.93;ReadPosRankSum=0.794;SOR=0.389	GT:AD:DP:GQ:PL	1/1:0,28:28:84:1143,84,0	1/1:0,8:8:24:328,24,0	0/0:20,0:20:60:0,60,651	0/0:11,0:11:33:0,33,381	0/0:24,0:24:72:0,72,921	0/0:11,0:11:33:0,33,376	0/0:16,0:16:48:0,48,556	0/0:21,0:21:63:0,63,792	0/1:10,12:22:99:428,0,300	1/1:0,19:19:57:764,57,0	1/1:0,22:22:66:899,66,0	0/0:35,0:35:99:0,102,1530	0/0:17,0:17:51:0,51,681	0/0:12,0:12:36:0,36,444	0/0:19,0:19:54:0,54,810	0/0:16,0:16:48:0,48,588	0/0:13,0:13:39:0,39,471	1/1:0,15:15:45:619,45,0	0/0:3,0:3:9:0,9,100	0/0:9,0:9:27:0,27,348	0/0:5,0:5:15:0,15,159	0/1:3,9:12:79:337,0,79	0/0:15,0:15:45:0,45,547	0/0:5,0:5:15:0,15,189	0/0:16,0:16:48:0,48,595	0/0:6,0:6:18:0,18,223	0/0:3,0:3:9:0,9,108	0/0:14,0:14:23:0,23,491	0/1:5,13:18:99:465,0,141	1/1:0,14:14:42:569,42,0	0/0:13,0:13:39:0,39,471	0/0:10,0:10:27:0,27,405	0/0:19,0:19:54:0,54,810	0/0:19,0:19:51:0,51,765	0/0:14,0:14:42:0,42,524	0/0:5,0:5:12:0,12,180	0/0:21,0:21:60:0,60,900	0/0:26,0:26:72:0,72,1027	0/0:29,0:29:51:0,51,1014	1/1:0,19:19:57:793,57,0	1/1:0,14:14:42:563,42,0	1/1:0,19:19:57:781,57,0	1/1:0,5:5:15:210,15,0	0/1:3,11:14:77:418,0,77	0/0:11,0:11:30:0,30,450	1/1:0,8:8:24:330,24,0	0/0:14,0:14:42:0,42,501	1/1:0,10:10:30:383,30,0	1/1:0,22:22:66:911,66,0	0/0:15,0:15:45:0,45,544	0/0:11,0:11:27:0,27,405	0/0:16,0:16:48:0,48,542	1/1:0,19:19:57:777,57,0	0/0:18,0:18:48:0,48,720	0/0:17,0:17:48:0,48,720	0/0:28,0:28:84:0,84,1040	1/1:0,21:21:63:865,63,0	0/0:21,0:21:60:0,60,765	1/1:2,17:19:8:649,8,0	0/0:6,0:6:0:0,0,151	0/0:27,0:27:75:0,75,1125	0/0:9,0:9:27:0,27,335	0/1:7,5:12:99:165,0,237	1/1:0,9:9:27:375,27,0	0/0:9,0:9:24:0,24,360	1/1:0,20:20:60:829,60,0	0/0:15,0:15:45:0,45,527	0/0:34,0:34:99:0,99,1196	0/0:28,0:28:81:0,81,1031	0/0:15,0:15:39:0,39,585	0/1:5,8:13:99:295,0,157	1/1:1,13:14:2:489,2,0	0/0:14,0:14:42:0,42,539
Chr4	13836220	.	A	T	6419.38	.	AC=41;AF=0.285;AN=144;BaseQRankSum=-9.080e-01;DP=1171;ExcessHet=0.0000;FS=28.192;InbreedingCoeff=0.7200;MLEAC=40;MLEAF=0.278;MQ=60.00;MQRankSum=0.00;QD=29.58;ReadPosRankSum=0.936;SOR=2.976	GT:AD:DP:GQ:PL	1/1:0,13:13:39:476,39,0	./.:1,0:1:0:0,0,0	0/0:17,0:17:51:0,51,557	0/0:9,0:9:27:0,27,307	0/0:25,0:25:66:0,66,990	0/0:11,0:11:27:0,27,405	0/0:16,0:16:42:0,42,630	0/0:25,0:25:72:0,72,954	0/1:11,7:18:99:220,0,356	1/1:0,7:7:21:262,21,0	1/1:0,10:10:30:385,30,0	0/0:37,0:37:99:0,99,1485	0/0:13,0:13:39:0,39,457	0/0:15,0:15:45:0,45,529	0/0:22,0:22:60:0,60,813	0/0:18,0:18:54:0,54,647	0/0:12,0:12:36:0,36,407	1/1:0,5:5:15:188,15,0	0/0:3,0:3:6:0,6,90	0/0:8,0:8:18:0,18,270	0/0:8,0:8:24:0,24,275	0/1:3,2:5:63:63,0,104	0/0:15,0:15:45:0,45,516	0/0:2,0:2:6:0,6,78	0/0:15,0:15:45:0,45,574	0/0:5,0:5:12:0,12,180	0/0:2,0:2:6:0,6,78	0/0:18,0:18:48:0,48,720	0/1:4,5:9:99:157,0,130	1/1:0,14:14:42:527,42,0	0/0:12,0:12:36:0,36,389	0/0:12,0:12:36:0,36,375	0/0:18,0:18:48:0,48,720	0/0:16,0:16:45:0,45,675	0/0:17,0:17:45:0,45,675	0/0:7,0:7:21:0,21,273	0/0:19,0:19:57:0,57,763	0/0:26,0:26:72:0,72,1019	0/0:34,0:34:99:0,99,1485	1/1:0,5:5:15:191,15,0	1/1:0,5:5:15:193,15,0	1/1:0,8:8:24:306,24,0	1/1:0,3:3:9:113,9,0	0/1:1,8:9:15:275,0,15	0/0:10,0:10:24:0,24,360	1/1:0,3:3:9:117,9,0	0/0:13,0:13:39:0,39,356	1/1:0,8:8:24:289,24,0	1/1:0,17:17:51:657,51,0	0/0:16,0:16:45:0,45,675	0/0:11,0:11:27:0,27,405	0/0:16,0:16:42:0,42,630	1/1:0,13:13:39:499,39,0	0/0:15,0:15:39:0,39,585	0/0:19,0:19:54:0,54,810	0/0:26,0:26:72:0,72,1080	1/1:0,13:13:39:497,39,0	0/0:25,0:25:72:0,72,866	0/1:3,3:6:68:93,0,68	0/1:8,3:11:83:83,0,265	0/0:31,0:31:90:0,90,1124	0/0:11,0:11:27:0,27,405	0/0:10,0:10:27:0,27,405	1/1:0,7:7:21:262,21,0	0/0:9,0:9:27:0,27,349	1/1:0,7:7:21:236,21,0	0/0:16,0:16:45:0,45,675	0/0:40,0:40:99:0,111,1277	0/0:26,0:26:75:0,75,960	0/0:13,0:13:36:0,36,540	0/1:7,10:17:99:329,0,202	1/1:0,4:4:12:154,12,0	0/0:24,0:24:69:0,69,1035
Chr4	13836418	.	GTCA	G	38.46	.	AC=1;AF=6.849e-03;AN=146;BaseQRankSum=-1.602e+00;DP=778;ExcessHet=0.0000;FS=4.616;InbreedingCoeff=-0.0232;MLEAC=1;MLEAF=6.849e-03;MQ=60.00;MQRankSum=0.00;QD=3.50;ReadPosRankSum=-6.600e-01;SOR=0.048	GT:AD:DP:GQ:PL	0/0:21,0:21:48:0,48,720	0/0:3,0:3:9:0,9,112	0/0:10,0:10:27:0,27,405	0/0:5,0:5:15:0,15,175	0/0:21,0:21:41:0,41,762	0/0:2,0:2:6:0,6,76	0/0:12,0:12:33:0,33,495	0/0:14,0:14:39:0,39,585	0/0:18,0:18:48:0,48,720	0/0:16,0:16:48:0,48,597	0/0:15,0:15:45:0,45,565	0/0:17,0:17:51:0,51,666	0/0:11,0:11:30:0,30,450	0/0:5,0:5:15:0,15,192	0/0:12,0:12:33:0,33,495	0/0:15,0:15:45:0,45,503	0/0:1,0:1:3:0,3,36	0/0:10,0:10:30:0,30,390	0/0:1,0:1:3:0,3,39	0/0:6,0:6:18:0,18,202	0/0:6,0:6:18:0,18,176	0/0:6,0:6:18:0,18,193	0/0:7,0:7:21:0,21,275	0/0:2,0:2:6:0,6,49	0/0:8,0:8:24:0,24,311	0/0:3,0:3:9:0,9,85	0/0:2,0:2:6:0,6,49	0/0:7,0:7:21:0,21,257	0/0:12,0:12:36:0,36,470	0/0:22,0:22:57:0,57,855	0/0:5,0:5:15:0,15,155	0/0:2,0:2:6:0,6,45	0/0:10,0:10:30:0,30,380	0/0:11,0:11:33:0,33,399	0/0:12,0:12:36:0,36,481	0/0:9,0:9:27:0,27,293	0/0:15,0:15:42:0,42,630	0/0:13,0:13:33:0,33,495	0/1:9,2:11:57:57,0,363	0/0:9,0:9:21:0,21,315	0/0:8,0:8:21:0,21,315	0/0:14,0:14:42:0,42,537	0/0:6,0:6:18:0,18,198	0/0:14,0:14:36:0,36,540	0/0:9,0:9:27:0,27,331	0/0:21,0:21:51:0,51,765	0/0:4,0:4:12:0,12,162	0/0:10,0:10:30:0,30,314	0/0:19,0:19:51:0,51,765	0/0:8,0:8:24:0,24,280	0/0:2,0:2:6:0,6,63	0/0:3,0:3:9:0,9,92	0/0:23,0:23:63:0,63,945	0/0:12,0:12:36:0,36,431	0/0:14,0:14:42:0,42,476	0/0:11,0:11:30:0,30,450	0/0:22,0:22:63:0,63,945	0/0:21,0:21:51:0,51,765	0/0:9,0:9:24:0,24,360	0/0:7,0:7:21:0,21,274	0/0:14,0:14:42:0,42,457	0/0:12,0:12:30:0,30,450	0/0:8,0:8:24:0,24,271	0/0:14,0:14:36:0,36,540	0/0:5,0:5:15:0,15,179	0/0:14,0:14:39:0,39,585	0/0:11,0:11:30:0,30,450	0/0:11,0:11:27:0,27,405	0/0:18,0:18:45:0,45,675	0/0:9,0:9:24:0,24,360	0/0:18,0:18:42:0,42,630	0/0:7,0:7:21:0,21,254	0/0:10,0:10:30:0,30,389
Chr4	13839228	.	C	CA	162.49	.	AC=4;AF=0.027;AN=146;BaseQRankSum=0.437;DP=2267;ExcessHet=0.1829;FS=0.000;InbreedingCoeff=-0.0297;MLEAC=3;MLEAF=0.021;MQ=60.00;MQRankSum=0.00;QD=1.19;ReadPosRankSum=0.272;SOR=0.356	GT:AD:DP:GQ:PL	0/0:20,0:20:57:0,57,855	0/0:24,0:24:69:0,69,1035	0/0:33,0:33:99:0,99,1082	0/0:46,0:46:99:0,101,1742	0/0:27,0:27:81:0,81,1049	0/0:9,0:9:27:0,27,346	0/0:30,0:30:90:0,90,1162	0/0:37,0:37:99:0,111,1345	0/0:35,0:35:99:0,105,1391	0/0:36,0:36:99:0,108,1407	0/1:35,7:42:91:91,0,964	0/0:34,0:34:99:0,99,1485	0/0:58,5:63:34:0,34,1643	0/0:27,0:27:81:0,81,966	0/0:27,0:27:81:0,81,976	0/0:45,0:45:99:0,120,1800	0/0:28,0:28:84:0,84,1014	0/0:38,0:38:99:0,114,1456	0/0:11,0:11:33:0,33,406	0/1:14,2:16:14:14,0,388	0/0:18,0:18:54:0,54,594	0/0:33,0:33:99:0,99,1223	0/0:23,2:25:14:0,14,656	0/0:8,0:8:21:0,21,315	0/1:24,3:27:12:12,0,667	0/0:26,0:26:66:0,66,990	0/0:8,0:8:24:0,24,288	0/0:14,0:14:42:0,42,515	0/0:33,0:33:96:0,96,1440	0/0:25,0:25:75:0,75,890	0/0:24,0:24:72:0,72,873	0/0:24,0:24:72:0,72,780	0/0:23,0:23:63:0,63,945	0/0:33,0:33:99:0,99,1155	0/0:30,3:33:6:0,6,841	0/0:13,0:13:39:0,39,424	0/0:40,0:40:99:0,120,1363	0/0:32,2:34:40:0,40,930	0/0:35,0:35:99:0,105,1340	0/0:33,0:33:99:0,99,1218	0/0:34,0:34:99:0,99,1485	0/0:37,0:37:99:0,111,1376	0/0:7,0:7:21:0,21,233	0/0:20,0:20:60:0,60,743	0/0:35,0:35:99:0,105,1162	0/0:37,0:37:99:0,111,1370	0/1:43,8:51:95:95,0,1186	0/0:36,0:36:99:0,108,1110	0/0:33,0:33:99:0,99,1253	0/0:33,0:33:99:0,99,1282	0/0:27,0:27:81:0,81,852	0/0:31,0:31:93:0,93,1031	0/0:33,0:33:99:0,99,1236	0/0:33,0:33:99:0,99,1277	0/0:33,0:33:99:0,99,1151	0/0:27,0:27:81:0,81,1009	0/0:34,0:34:99:0,102,1314	0/0:34,0:34:99:0,102,1164	0/0:33,0:33:99:0,99,1257	0/0:18,0:18:54:0,54,633	0/0:34,0:34:99:0,99,1485	0/0:45,3:48:51:0,51,1308	0/0:33,0:33:99:0,99,1215	0/0:51,5:56:13:0,13,1434	0/0:34,0:34:99:0,100,1282	0/0:46,0:46:99:0,120,1800	0/0:33,0:33:99:0,99,1265	0/0:43,3:46:45:0,45,1246	0/0:37,0:37:99:0,108,1620	0/0:30,0:30:90:0,90,1101	0/0:37,0:37:99:0,111,1503	0/0:33,0:33:99:0,99,1185	0/0:20,0:20:60:0,60,760
Chr4	13839245	.	CA	CAA,CAAA,CAAAA,C	2823.89	.	AC=37,5,3,3;AF=0.257,0.035,0.021,0.021;AN=144;BaseQRankSum=0.00;DP=496;ExcessHet=21.1133;FS=5.755;InbreedingCoeff=-0.3310;MLEAC=40,4,3,3;MLEAF=0.278,0.028,0.021,0.021;MQ=60.00;MQRankSum=0.00;QD=8.80;ReadPosRankSum=0.319;SOR=0.352	GT:AD:DP:GQ:PL	0/0:2,0,0,0,0:2:6:0,6,53,6,53,53,6,53,53,53,6,53,53,53,53	0/2:2,0,2,0,0:4:61:61,67,134,0,67,61,67,134,67,134,67,134,67,134,134	0/0:3,0,0,0,0:3:9:0,9,122,9,122,122,9,122,122,122,9,122,122,122,122	0/1:2,3,2,0,0:7:1:79,0,33,19,1,79,79,49,79,132,79,49,79,132,132	0/4:4,0,0,0,2:6:38:38,50,112,50,112,112,50,112,112,112,0,63,63,63,57	0/0:4,0,0,0,0:4:12:0,12,147,12,147,147,12,147,147,147,12,147,147,147,147	0/1:4,3,0,0,0:7:58:58,0,85,70,94,164,70,94,164,164,70,94,164,164,164	0/3:4,2,0,2,0:8:17:75,17,81,80,102,196,0,35,133,159,80,102,196,133,196	0/1:7,7,0,0,0:14:99:128,0,126,148,147,295,148,147,295,295,148,147,295,295,295	0/1:6,4,0,0,0:10:75:75,0,129,93,141,234,93,141,234,234,93,141,234,234,234	0/3:3,0,0,1,0:4:33:33,42,168,42,168,168,0,126,126,123,42,168,168,126,168	0/0:7,0,0,0,0:7:18:0,18,270,18,270,270,18,270,270,270,18,270,270,270,270	0/2:3,0,3,0,0:6:75:75,84,184,0,100,91,84,184,100,184,84,184,100,184,184	0/0:3,0,0,0,0:3:6:0,6,90,6,90,90,6,90,90,90,6,90,90,90,90	0/1:4,2,0,0,0:6:35:35,0,76,47,82,129,47,82,129,129,47,82,129,129,129	0/1:1,3,0,0,0:4:15:67,0,15,70,24,94,70,24,94,94,70,24,94,94,94	0/0:5,0,0,0,0:5:12:0,12,180,12,180,180,12,180,180,180,12,180,180,180,180	0/1:6,4,0,0,0:10:76:76,0,113,94,125,219,94,125,219,219,94,125,219,219,219	0/0:1,0,0,0,0:1:3:0,3,40,3,40,40,3,40,40,40,3,40,40,40,40	0/1:2,3,0,0,0:5:22:65,0,22,70,31,101,70,31,101,101,70,31,101,101,101	0/0:6,0,0,0,0:6:18:0,18,165,18,165,165,18,165,165,165,18,165,165,165,165	0/0:4,0,0,0,0:4:9:0,9,135,9,135,135,9,135,135,135,9,135,135,135,135	0/1:1,2,0,0,0:3:17:44,0,17,47,24,70,47,24,70,70,47,24,70,70,70	0/0:1,0,0,0,0:1:3:0,3,37,3,37,37,3,37,37,37,3,37,37,37,37	0/0:6,0,0,0,0:6:18:0,18,241,18,241,241,18,241,241,241,18,241,241,241,241	0/1:3,2,0,0,0:5:38:38,0,65,47,71,117,47,71,117,117,47,71,117,117,117	./.:0,0,0,0,0:0:0:0,0,0,0,0,0,0,0,0,0,0,0,0,0,0	0/0:4,0,0,0,0:4:12:0,12,102,12,102,102,12,102,102,102,12,102,102,102,102	0/2:3,2,2,0,0:7:5:57,5,64,0,32,94,60,79,91,142,60,79,91,142,142	0/1:3,2,0,0,0:5:38:38,0,65,47,71,117,47,71,117,117,47,71,117,117,117	0/4:3,0,0,0,2:5:41:41,50,104,50,104,104,50,104,104,104,0,54,54,54,48	1/4:1,4,0,0,2:7:31:114,31,57,128,63,172,128,63,172,172,78,0,120,120,127	0/0:4,0,0,0,0:4:12:0,12,141,12,141,141,12,141,141,141,12,141,141,141,141	0/1:2,3,0,0,0:5:38:64,0,38,70,47,117,70,47,117,117,70,47,117,117,117	0/1:1,4,0,0,0:5:12:75,0,12,78,23,101,78,23,101,101,78,23,101,101,101	0/0:3,0,0,0,0:3:6:0,6,90,6,90,90,6,90,90,90,6,90,90,90,90	0/0:8,0,0,0,0:8:21:0,21,315,21,315,315,21,315,315,315,21,315,315,315,315	0/1:4,3,0,0,0:7:42:42,0,85,54,94,148,54,94,148,148,54,94,148,148,148	0/1:4,3,0,0,0:7:58:58,0,85,70,94,164,70,94,164,164,70,94,164,164,164	0/1:3,4,0,0,0:7:58:85,0,58,94,71,164,94,71,164,164,94,71,164,164,164	0/1:6,2,0,0,0:8:29:29,0,135,47,141,188,47,141,188,188,47,141,188,188,188	0/1:6,5,0,0,0:11:99:99,0,126,117,141,258,117,141,258,258,117,141,258,258,258	0/0:3,0,0,0,0:3:9:0,9,112,9,112,112,9,112,112,112,9,112,112,112,112	0/0:6,0,0,0,0:6:18:0,18,223,18,223,223,18,223,223,223,18,223,223,223,223	0/0:3,0,0,0,0:3:6:0,6,90,6,90,90,6,90,90,90,6,90,90,90,90	0/1:2,5,0,0,0:7:16:96,0,16,101,31,132,101,31,132,132,101,31,132,132,132	0/0:12,0,0,0,0:12:30:0,30,450,30,450,450,30,450,450,450,30,450,450,450,450	0/0:7,0,0,0,0:7:21:0,21,218,21,218,218,21,218,218,218,21,218,218,218,218	0/1:3,4,0,0,0:7:53:53,0,59,62,71,132,62,71,132,132,62,71,132,132,132	0/2:2,2,3,0,0:7:5:78,14,47,0,5,58,74,63,60,125,74,63,60,125,125	0/3:6,0,0,2,0:8:66:66,84,321,84,321,321,0,237,237,231,84,321,321,237,321	0/0:4,0,0,0,0:4:12:0,12,131,12,131,131,12,131,131,131,12,131,131,131,131	1/1:1,5,0,0,0:6:7:90,7,0,92,14,100,92,14,100,100,92,14,100,100,100	0/1:7,4,0,0,0:11:73:73,0,153,94,165,258,94,165,258,258,94,165,258,258,258	0/1:5,2,0,0,0:7:32:32,0,83,47,89,136,47,89,136,136,47,89,136,136,136	0/0:7,0,0,0,0:7:0:0,0,189,0,189,189,0,189,189,189,0,189,189,189,189	0/1:8,6,0,0,0:14:99:101,0,144,125,162,287,125,162,287,287,125,162,287,287,287	0/1:2,2,0,0,0:4:25:41,0,25,47,31,78,47,31,78,78,47,31,78,78,78	0/1:1,3,0,0,0:4:2:67,0,2,70,11,81,70,11,81,81,70,11,81,81,81	0/0:3,0,0,0,0:3:9:0,9,112,9,112,112,9,112,112,112,9,112,112,112,112	0/0:4,0,0,0,0:4:12:0,12,130,12,130,130,12,130,130,130,12,130,130,130,130	0/1:3,5,0,0,0:8:56:108,0,56,117,71,188,117,71,188,188,117,71,188,188,188	0/2:4,0,2,0,0:6:54:54,66,199,0,132,126,66,199,132,199,66,199,132,199,199	0/1:6,2,0,0,2:10:0:24,0,150,52,153,215,52,153,215,215,0,90,162,162,172	1/1:0,5,0,0,0:5:15:116,15,0,116,15,116,116,15,116,116,116,15,116,116,116	0/0:9,0,0,0,0:9:27:0,27,308,27,308,308,27,308,308,308,27,308,308,308,308	0/1:11,3,0,0,0:14:37:37,0,248,70,257,327,70,257,327,327,70,257,327,327,327	0/1:6,7,0,0,0:13:99:127,0,120,146,141,286,146,141,286,286,146,141,286,286,286	0/1:3,4,0,0,0:7:43:69,0,43,78,54,132,78,54,132,132,78,54,132,132,132	0/0:7,0,0,0,0:7:15:0,15,225,15,225,225,15,225,225,225,15,225,225,225,225	0/1:3,3,0,0,0:6:45:45,0,62,54,71,125,54,71,125,125,54,71,125,125,125	0/1:4,4,0,0,0:8:50:50,0,83,62,94,156,62,94,156,156,62,94,156,156,156	0/0:4,0,0,0,0:4:12:0,12,146,12,146,146,12,146,146,146,12,146,146,146,146
Chr4	13839280	.	C	CA,CAAA,CAA	707.63	.	AC=14,2,2;AF=0.097,0.014,0.014;AN=144;BaseQRankSum=0.207;DP=621;ExcessHet=5.2695;FS=0.724;InbreedingCoeff=-0.1227;MLEAC=14,2,1;MLEAF=0.097,0.014,6.944e-03;MQ=60.00;MQRankSum=0.00;QD=4.00;ReadPosRankSum=-2.100e-01;SOR=0.561	GT:AD:DP:GQ:PL	0/0:3,0,0,0:3:9:0,9,86,9,86,86,9,86,86,86	0/0:8,0,0,0:8:24:0,24,264,24,264,264,24,264,264,264	0/0:5,0,0,0:5:15:0,15,157,15,157,157,15,157,157,157	0/1:4,3,0,0:7:66:66,0,99,78,108,186,78,108,186,186	0/0:8,0,0,0:8:24:0,24,243,24,243,243,24,243,243,243	0/0:3,0,0,0:3:9:0,9,99,9,99,99,9,99,99,99	0/1:5,2,0,0:7:37:37,0,129,52,135,187,52,135,187,187	0/0:10,0,0,0:10:30:0,30,340,30,340,340,30,340,340,340	0/1:17,2,0,0:19:1:1,0,453,52,459,512,52,459,512,512	0/0:11,0,0,0:11:30:0,30,450,30,450,450,30,450,450,450	0/0:8,0,0,0:8:24:0,24,266,24,266,266,24,266,266,266	0/0:9,0,0,0:9:24:0,24,360,24,360,360,24,360,360,360	0/1:8,2,0,0:10:28:28,0,210,52,216,268,52,216,268,268	0/0:3,0,0,0:3:9:0,9,111,9,111,111,9,111,111,111	0/0:7,0,0,0:7:21:0,21,262,21,262,262,21,262,262,262	0/0:8,0,0,0:8:24:0,24,224,24,224,224,24,224,224,224	0/0:9,0,0,0:9:21:0,21,315,21,315,315,21,315,315,315	0/0:14,0,0,0:14:36:0,36,540,36,540,540,36,540,540,540	0/0:3,0,0,0:3:9:0,9,85,9,85,85,9,85,85,85	0/0:8,0,0,0:8:24:0,24,231,24,231,231,24,231,231,231	0/1:4,2,0,0:6:40:40,0,102,52,108,160,52,108,160,160	0/0:6,0,0,0:6:15:0,15,225,15,225,225,15,225,225,225	0/0:6,0,0,0:6:12:0,12,180,12,180,180,12,180,180,180	0/0:1,0,0,0:1:3:0,3,25,3,25,25,3,25,25,25	0/0:8,0,0,0:8:24:0,24,244,24,244,244,24,244,244,244	0/0:5,0,0,0:5:15:0,15,170,15,170,170,15,170,170,170	./.:0,0,0,0:0:0:0,0,0,0,0,0,0,0,0,0	0/0:3,0,0,0:3:9:0,9,112,9,112,112,9,112,112,112	0/0:9,0,0,0:9:27:0,27,266,27,266,266,27,266,266,266	0/0:10,0,0,0:10:24:0,24,360,24,360,360,24,360,360,360	0/0:8,0,0,0:8:21:0,21,315,21,315,315,21,315,315,315	0/2:6,0,2,0:8:66:66,84,336,0,252,246,84,336,252,336	0/0:4,0,0,0:4:9:0,9,135,9,135,135,9,135,135,135	0/0:6,0,0,0:6:18:0,18,216,18,216,216,18,216,216,216	0/0:6,0,0,0:6:18:0,18,242,18,242,242,18,242,242,242	0/0:4,0,0,0:4:12:0,12,111,12,111,111,12,111,111,111	0/1:6,2,0,0:8:34:34,0,156,52,162,214,52,162,214,214	0/0:7,0,0,0:7:21:0,21,263,21,263,263,21,263,263,263	0/1:7,3,0,0:10:39:39,0,181,60,189,249,60,189,249,249	0/0:9,0,0,0:9:27:0,27,289,27,289,289,27,289,289,289	0/0:15,0,0,0:15:45:0,45,449,45,449,449,45,449,449,449	0/1:11,4,0,0:15:71:71,0,285,104,297,401,104,297,401,401	0/0:3,0,0,0:3:9:0,9,106,9,106,106,9,106,106,106	0/0:9,0,0,0:9:27:0,27,293,27,293,293,27,293,293,293	0/0:6,0,0,0:6:15:0,15,225,15,225,225,15,225,225,225	0/0:8,0,0,0:8:24:0,24,294,24,294,294,24,294,294,294	0/1:8,2,0,0:10:28:28,0,210,52,216,268,52,216,268,268	0/0:11,0,0,0:11:30:0,30,450,30,450,450,30,450,450,450	0/0:7,0,0,0:7:21:0,21,210,21,210,210,21,210,210,210	0/0:12,0,0,0:12:30:0,30,450,30,450,450,30,450,450,450	0/0:11,0,0,0:11:33:0,33,326,33,326,326,33,326,326,326	0/0:4,0,0,0:4:12:0,12,111,12,111,111,12,111,111,111	0/1:5,4,0,0:9:89:89,0,123,104,135,239,104,135,239,239	0/3:9,0,0,3:12:80:80,107,436,107,436,436,0,329,329,319	0/0:12,0,0,0:12:36:0,36,359,36,359,359,36,359,359,359	0/1:5,2,0,0:7:37:37,0,129,52,135,187,52,135,187,187	0/0:18,0,0,0:18:39:0,39,585,39,585,585,39,585,585,585	0/0:9,0,0,0:9:27:0,27,270,27,270,270,27,270,270,270	0/0:7,0,0,0:7:21:0,21,214,21,214,214,21,214,214,214	0/0:4,0,0,0:4:12:0,12,161,12,161,161,12,161,161,161	0/2:2,0,2,0:4:63:78,84,153,0,69,63,84,153,69,153	0/0:7,0,0,0:7:21:0,21,257,21,257,257,21,257,257,257	0/0:6,0,0,0:6:18:0,18,164,18,164,164,18,164,164,164	0/0:13,0,0,0:13:0:0,0,435,0,435,435,0,435,435,435	0/0:8,0,0,0:8:21:0,21,315,21,315,315,21,315,315,315	0/0:11,0,0,0:11:30:0,30,450,30,450,450,30,450,450,450	0/1:17,2,0,0:19:1:1,0,477,52,483,535,52,483,535,535	0/3:8,2,0,2:12:5:48,5,210,65,234,317,0,185,270,289	0/0:9,0,0,0:9:24:0,24,360,24,360,360,24,360,360,360	0/1:7,2,0,0:9:31:31,0,183,52,189,241,52,189,241,241	0/0:8,0,0,0:8:24:0,24,253,24,253,253,24,253,253,253	0/0:11,0,0,0:11:30:0,30,450,30,450,450,30,450,450,450	0/1:2,3,0,0:5:45:72,0,45,78,54,132,78,54,132,132
Chr4	13839562	.	G	A	23891.7	.	AC=44;AF=0.301;AN=146;BaseQRankSum=-1.029e+00;DP=2266;ExcessHet=0.0000;FS=2.883;InbreedingCoeff=0.7680;MLEAC=43;MLEAF=0.295;MQ=60.00;MQRankSum=0.00;QD=32.86;ReadPosRankSum=1.13;SOR=0.405	GT:AD:DP:GQ:PL	1/1:0,8:8:24:317,24,0	1/1:0,16:16:48:656,48,0	0/0:34,0:34:81:0,81,1215	0/0:38,0:38:99:0,99,1485	0/0:22,0:22:54:0,54,810	0/0:13,0:13:36:0,36,540	0/0:39,0:39:90:0,90,1350	0/0:32,0:32:90:0,90,1350	0/1:24,44:68:99:1564,0,756	1/1:0,36:36:99:1395,108,0	1/1:0,29:29:87:1158,87,0	0/0:30,0:30:72:0,72,1080	0/0:48,0:48:99:0,111,1665	0/0:24,0:24:60:0,60,900	0/0:22,0:22:48:0,48,720	0/0:38,0:38:99:0,102,1530	0/0:22,0:22:60:0,60,900	1/1:0,23:23:69:917,69,0	0/0:8,0:8:24:0,24,295	0/0:16,0:16:39:0,39,585	0/0:18,0:18:42:0,42,630	0/1:12,20:32:99:689,0,359	0/0:23,0:23:54:0,54,810	0/0:5,0:5:9:0,9,135	0/0:23,0:23:57:0,57,855	0/0:16,0:16:45:0,45,675	0/0:7,0:7:18:0,18,270	0/0:15,0:15:42:0,42,630	0/1:4,14:18:99:494,0,104	1/1:0,18:18:54:728,54,0	0/0:30,0:30:81:0,81,1215	0/0:19,0:19:36:0,36,540	0/0:16,0:16:39:0,39,585	0/0:32,0:32:90:0,90,1350	0/0:23,0:23:57:0,57,855	0/0:9,0:9:24:0,24,360	0/0:27,0:27:81:0,81,1018	0/0:33,0:33:90:0,90,1350	0/0:42,0:42:86:0,86,1583	1/1:0,25:25:75:989,75,0	1/1:0,21:21:63:822,63,0	1/1:0,30:30:90:1185,90,0	1/1:0,4:4:12:162,12,0	1/1:1,13:14:1:480,1,0	0/0:36,0:36:99:0,99,1485	1/1:1,36:37:74:1438,74,0	0/0:36,0:36:90:0,90,1350	1/1:0,15:15:45:556,45,0	1/1:0,32:32:96:1305,96,0	0/0:39,0:39:99:0,99,1485	0/0:24,0:24:60:0,60,900	0/0:37,0:37:99:0,99,1336	1/1:0,27:27:81:1069,81,0	0/0:36,0:36:99:0,102,1530	0/0:35,0:35:81:0,81,1215	0/0:21,0:21:45:0,45,675	1/1:0,37:37:99:1463,111,0	0/0:28,0:28:72:0,72,1080	0/1:17,30:47:99:1053,0,507	0/0:7,0:7:0:0,0,204	0/0:35,0:35:87:0,87,1305	0/0:45,0:45:99:0,102,1530	0/1:32,9:41:99:218,0,1120	1/1:0,45:45:99:1768,135,0	0/0:45,0:45:96:0,96,1510	1/1:0,37:37:99:1465,110,0	0/0:40,0:40:99:0,99,1485	0/0:36,0:36:99:0,99,1485	0/0:28,0:28:72:0,72,1080	0/0:32,0:32:84:0,84,1260	0/1:11,18:29:99:637,0,294	1/1:0,38:38:99:1516,114,0	0/0:31,0:31:78:0,78,1170
Chr4	13839655	.	C	T	2962.79	.	AC=34;AF=0.250;AN=136;BaseQRankSum=0.674;DP=1131;ExcessHet=0.0000;FS=6.224;InbreedingCoeff=0.7301;MLEAC=31;MLEAF=0.228;MQ=60.00;MQRankSum=0.00;QD=26.69;ReadPosRankSum=0.755;SOR=0.325	GT:AD:DP:GQ:PL	1/1:0,2:2:6:81,6,0	1/1:0,2:2:6:82,6,0	0/0:20,0:20:60:0,60,623	0/0:18,0:18:45:0,45,675	0/0:11,0:11:27:0,27,405	0/0:7,0:7:15:0,15,225	0/0:15,0:15:45:0,45,515	0/0:22,0:22:60:0,60,900	0/1:8,3:11:85:85,0,287	1/1:0,5:5:15:196,15,0	1/1:0,4:4:12:161,12,0	0/0:13,0:13:39:0,39,432	0/0:22,0:22:60:0,60,722	0/0:16,0:16:45:0,45,675	0/0:13,0:13:39:0,39,398	0/0:19,0:19:54:0,54,810	0/0:15,0:15:45:0,45,533	1/1:0,2:2:6:79,6,0	0/0:3,0:3:9:0,9,86	0/0:7,0:7:21:0,21,225	0/0:5,0:5:15:0,15,170	0/0:7,0:7:15:0,15,225	0/0:14,0:14:39:0,39,585	0/0:4,0:4:12:0,12,107	0/0:13,0:13:36:0,36,540	0/0:11,0:11:33:0,33,328	0/0:3,0:3:9:0,9,112	0/0:8,0:8:21:0,21,315	0/1:1,6:7:19:214,0,19	1/1:0,3:3:9:123,9,0	0/0:21,0:21:60:0,60,675	0/0:6,0:6:18:0,18,170	0/0:7,0:7:21:0,21,227	0/0:13,0:13:39:0,39,453	0/0:15,0:15:45:0,45,487	0/0:2,0:2:6:0,6,73	0/0:18,0:18:51:0,51,765	0/0:16,0:16:45:0,45,675	0/0:20,0:20:60:0,60,689	1/1:0,7:7:21:284,21,0	1/1:0,5:5:15:191,15,0	1/1:0,2:2:6:80,6,0	./.:1,0:1:0:0,0,0	./.:1,0:1:0:0,0,0	0/0:32,0:32:90:0,90,1350	./.:1,0:1:0:0,0,0	0/0:20,0:20:60:0,60,615	1/1:0,5:5:15:182,15,0	./.:1,0:1:0:0,0,0	0/0:15,0:15:45:0,45,524	0/0:15,0:15:45:0,45,431	0/0:22,0:22:63:0,63,661	1/1:0,7:7:21:274,21,0	0/0:28,0:28:81:0,81,944	0/0:13,0:13:39:0,39,426	0/0:10,0:10:30:0,30,336	1/1:0,9:9:27:357,27,0	0/0:11,0:11:33:0,33,343	0/1:12,4:16:99:112,0,313	./.:0,0:0:0:0,0,0	0/0:23,0:23:66:0,66,709	0/0:22,0:22:60:0,60,758	0/0:13,0:13:39:0,39,403	1/1:0,8:8:24:312,24,0	0/0:28,0:28:84:0,84,935	1/1:0,2:2:6:84,6,0	0/0:17,0:17:51:0,51,555	0/0:25,0:25:69:0,69,1035	0/0:19,0:19:57:0,57,625	0/0:20,0:20:60:0,60,625	0/1:7,3:10:87:87,0,191	1/1:0,4:4:12:127,12,0	0/0:20,0:20:60:0,60,657
Chr4	13839798	.	T	TTTC	72.44	.	AC=4;AF=0.133;AN=30;DP=21;ExcessHet=0.0000;FS=0.000;InbreedingCoeff=0.3260;MLEAC=9;MLEAF=0.300;MQ=60.00;QD=27.83;SOR=1.609	GT:AD:DP:GQ:PL	./.:0,0:0:0:0,0,0	./.:0,0:0:0:0,0,0	0/0:1,0:1:3:0,3,15	./.:0,0:0:0:0,0,0	./.:0,0:0:0:0,0,0	./.:0,0:0:0:0,0,0	0/0:1,0:1:3:0,3,22	./.:0,0:0:0:0,0,0	./.:0,0:0:0:0,0,0	./.:0,0:0:0:0,0,0	./.:0,0:0:0:0,0,0	./.:0,0:0:0:0,0,0	./.:0,0:0:0:0,0,0	0/0:1,0:1:3:0,3,32	./.:0,0:0:0:0,0,0	./.:0,0:0:0:0,0,0	./.:0,0:0:0:0,0,0	./.:0,0:0:0:0,0,0	./.:0,0:0:0:0,0,0	./.:0,0:0:0:0,0,0	./.:0,0:0:0:0,0,0	0/0:1,0:1:3:0,3,40	./.:0,0:0:0:0,0,0	./.:0,0:0:0:0,0,0	./.:0,0:0:0:0,0,0	./.:0,0:0:0:0,0,0	./.:0,0:0:0:0,0,0	0/0:1,0:1:3:0,3,21	./.:0,0:0:0:0,0,0	./.:0,0:0:0:0,0,0	0/0:1,0:1:3:0,3,37	./.:0,0:0:0:0,0,0	./.:0,0:0:0:0,0,0	./.:0,0:0:0:0,0,0	./.:0,0:0:0:0,0,0	./.:0,0:0:0:0,0,0	./.:0,0:0:0:0,0,0	0/0:1,0:1:3:0,3,38	./.:0,0:0:0:0,0,0	./.:0,0:0:0:0,0,0	1/1:0,1:1:3:15,3,0	./.:0,0:0:0:0,0,0	./.:1,0:1:0:0,0,0	./.:1,0:1:0:0,0,0	0/0:1,0:1:3:0,3,37	./.:0,0:0:0:0,0,0	0/0:1,0:1:3:0,3,37	./.:0,0:0:0:0,0,0	./.:0,0:0:0:0,0,0	./.:0,0:0:0:0,0,0	./.:0,0:0:0:0,0,0	./.:0,0:0:0:0,0,0	./.:0,0:0:0:0,0,0	./.:0,0:0:0:0,0,0	./.:0,0:0:0:0,0,0	0/0:1,0:1:3:0,3,38	./.:0,0:0:0:0,0,0	./.:0,0:0:0:0,0,0	1/1:0,0:0:3:37,3,0	./.:0,0:0:0:0,0,0	./.:0,0:0:0:0,0,0	0/0:1,0:1:3:0,3,36	0/0:3,0:3:0:0,0,44	./.:0,0:0:0:0,0,0	./.:0,0:0:0:0,0,0	./.:0,0:0:0:0,0,0	0/0:2,0:2:6:0,6,71	./.:0,0:0:0:0,0,0	./.:0,0:0:0:0,0,0	./.:0,0:0:0:0,0,0	./.:0,0:0:0:0,0,0	./.:0,0:0:0:0,0,0	./.:0,0:0:0:0,0,0
Chr4	13840302	.	T	C	10155.8	.	AC=45;AF=0.308;AN=146;BaseQRankSum=0.431;DP=1065;ExcessHet=0.0000;FS=0.697;InbreedingCoeff=0.7366;MLEAC=45;MLEAF=0.308;MQ=60.00;MQRankSum=0.00;QD=33.52;ReadPosRankSum=0.489;SOR=0.587	GT:AD:DP:GQ:PL	1/1:0,11:11:33:432,33,0	1/1:0,5:5:15:205,15,0	0/0:6,0:6:15:0,15,225	0/0:7,0:7:21:0,21,289	0/0:18,0:18:45:0,45,675	0/0:3,0:3:9:0,9,113	0/0:18,0:18:42:0,42,630	0/0:19,0:19:54:0,54,810	0/1:5,13:18:99:464,0,148	1/1:0,10:10:30:385,30,0	1/1:0,18:18:54:718,54,0	0/0:7,0:7:21:0,21,251	0/0:11,0:11:21:0,21,315	0/0:15,0:15:36:0,36,540	0/0:7,0:7:21:0,21,250	0/0:19,0:19:48:0,48,720	0/0:12,0:12:33:0,33,495	1/1:0,11:11:33:406,33,0	0/0:6,0:6:18:0,18,199	0/0:20,0:20:57:0,57,855	0/0:11,0:11:30:0,30,450	0/1:3,6:9:90:215,0,90	0/0:13,0:13:39:0,39,443	0/0:6,0:6:18:0,18,187	0/0:8,0:8:21:0,21,315	0/0:11,0:11:15:0,15,376	0/0:1,0:1:3:0,3,33	0/0:10,0:10:30:0,30,363	1/1:1,13:14:4:457,4,0	1/1:0,16:16:48:641,48,0	0/0:15,0:15:39:0,39,585	0/0:12,0:12:33:0,33,495	0/0:13,0:13:36:0,36,540	0/0:17,0:17:48:0,48,720	0/0:7,0:7:18:0,18,270	0/0:2,0:2:6:0,6,75	0/0:13,0:13:33:0,33,495	0/0:12,0:12:30:0,30,450	0/0:14,0:14:33:0,33,495	1/1:0,8:8:24:312,24,0	1/1:0,9:9:27:346,27,0	1/1:0,13:13:39:521,39,0	1/1:0,4:4:12:163,12,0	0/1:1,7:8:17:259,0,17	0/0:9,0:9:24:0,24,360	1/1:0,10:10:30:406,30,0	0/0:11,0:11:27:0,27,405	1/1:0,19:19:57:701,57,0	1/1:0,9:9:27:364,27,0	0/0:15,0:15:42:0,42,630	0/0:11,0:11:27:0,27,405	0/0:7,0:7:21:0,21,257	1/1:0,19:19:57:738,57,0	0/0:22,0:22:60:0,60,900	0/0:9,0:9:27:0,27,318	0/0:17,0:17:51:0,51,688	1/1:0,13:13:39:521,39,0	0/0:5,0:5:12:0,12,180	0/1:2,5:7:54:179,0,54	0/1:4,2:6:61:61,0,137	0/0:8,0:8:24:0,24,295	0/0:17,0:17:45:0,45,675	0/1:12,2:14:33:33,0,374	1/1:0,16:16:48:627,48,0	0/0:14,0:14:39:0,39,585	1/1:0,9:9:27:364,27,0	0/0:20,0:20:60:0,60,778	0/0:12,0:12:33:0,33,495	0/0:13,0:13:39:0,39,471	0/0:17,0:17:48:0,48,720	0/1:6,10:16:99:357,0,189	1/1:0,11:11:33:428,33,0	0/0:18,0:18:51:0,51,765
Chr4	13840556	.	G	A	41697.7	.	AC=43;AF=0.295;AN=146;BaseQRankSum=-2.138e+00;DP=3719;ExcessHet=0.0000;FS=0.000;InbreedingCoeff=0.7033;MLEAC=43;MLEAF=0.295;MQ=60.00;MQRankSum=0.00;QD=31.26;ReadPosRankSum=0.846;SOR=0.856	GT:AD:DP:GQ:PL	1/1:0,39:39:99:1467,117,0	1/1:0,46:46:99:1714,138,0	0/0:40,0:40:99:0,111,1379	0/0:73,0:73:99:0,120,1800	0/0:45,0:45:99:0,106,1765	0/0:16,0:16:45:0,45,675	0/0:51,0:51:99:0,120,1800	0/0:46,0:46:99:0,120,1800	0/1:24,45:69:99:1448,0,752	1/1:0,74:74:99:2620,222,0	1/1:0,50:50:99:1873,150,0	0/0:45,0:45:99:0,120,1800	0/0:46,0:46:99:0,120,1800	0/0:45,0:45:99:0,120,1800	0/0:35,0:35:99:0,105,1178	0/0:55,0:55:99:0,120,1800	0/0:43,0:43:99:0,118,1772	1/1:1,39:40:79:1418,79,0	0/0:21,0:21:60:0,60,757	0/0:44,0:44:99:0,120,1800	0/0:51,0:51:97:0,97,1601	0/1:12,25:37:99:813,0,355	0/0:45,0:45:99:0,110,1800	0/0:12,0:12:33:0,33,495	0/0:34,0:34:99:0,101,1233	0/0:51,0:51:99:0,120,1800	0/0:33,0:33:99:0,99,1169	0/0:37,0:37:99:0,101,1454	0/1:7,40:47:99:1304,0,140	1/1:0,55:55:99:2072,166,0	0/0:39,0:39:99:0,100,1665	0/0:34,0:34:99:0,99,1431	0/0:52,0:52:99:0,120,1800	0/0:54,0:54:99:0,120,1800	0/0:51,0:51:99:0,120,1800	0/0:15,0:15:45:0,45,531	0/0:47,0:47:99:0,113,1800	0/0:51,0:51:99:0,120,1800	0/0:52,0:52:99:0,120,1800	1/1:0,49:49:99:1815,147,0	1/1:0,44:44:99:1629,132,0	1/1:0,53:53:99:1927,159,0	0/1:2,12:14:43:377,0,43	0/1:6,36:42:94:1207,0,94	0/0:39,0:39:99:0,114,1596	1/1:0,60:60:99:2272,180,0	0/0:39,0:39:99:0,106,1516	1/1:0,39:39:99:1342,117,0	1/1:0,59:59:99:2224,178,0	0/0:51,0:51:99:0,120,1800	0/0:46,0:46:99:0,120,1800	0/0:47,0:47:99:0,113,1705	1/1:0,62:62:99:2334,187,0	0/0:54,0:54:99:0,120,1800	0/0:39,0:39:99:0,102,1475	0/0:53,0:53:99:0,120,1800	1/1:0,64:64:99:2408,192,0	0/0:34,0:34:99:0,99,1169	0/1:14,53:67:99:1812,0,307	0/1:18,10:28:99:299,0,559	0/0:33,0:33:99:0,99,1254	0/0:52,0:52:99:0,120,1800	0/1:57,12:69:99:225,0,1908	1/1:0,66:66:99:2422,198,0	0/0:49,0:49:99:0,120,1800	1/1:0,42:42:99:1584,126,0	0/0:50,0:50:99:0,120,1800	0/0:50,0:50:99:0,120,1800	0/0:49,0:49:99:0,113,1800	0/0:50,0:50:99:0,120,1800	0/1:27,40:67:99:1301,0,829	1/1:0,52:52:99:1944,156,0	0/0:46,0:46:99:0,120,1800
Chr4	13840680	.	A	G	461.61	.	AC=12;AF=0.130;AN=92;DP=115;ExcessHet=0.0000;FS=0.000;InbreedingCoeff=0.3922;MLEAC=15;MLEAF=0.163;MQ=60.00;QD=30.84;SOR=1.022	GT:AD:DP:GQ:PL	./.:1,0:1:0:0,0,0	./.:0,0:0:0:0,0,0	0/0:1,0:1:3:0,3,38	0/0:4,0:4:12:0,12,146	./.:0,0:0:0:0,0,0	0/0:1,0:1:3:0,3,24	0/0:3,0:3:9:0,9,116	0/0:1,0:1:3:0,3,36	1/1:0,2:2:6:82,6,0	./.:1,0:1:0:0,0,0	./.:0,0:0:0:0,0,0	0/0:1,0:1:3:0,3,37	0/0:3,0:3:9:0,9,109	./.:0,0:0:0:0,0,0	0/0:1,0:1:3:0,3,35	0/0:4,0:4:12:0,12,158	0/0:1,0:1:3:0,3,22	./.:0,0:0:0:0,0,0	./.:0,0:0:0:0,0,0	0/0:1,0:1:3:0,3,31	0/0:1,0:1:3:0,3,31	./.:2,0:2:0:0,0,0	0/0:2,0:2:6:0,6,74	./.:0,0:0:0:0,0,0	./.:0,0:0:0:0,0,0	0/0:4,0:4:12:0,12,141	0/0:1,0:1:3:0,3,33	0/0:1,0:1:3:0,3,36	./.:1,0:1:0:0,0,0	./.:0,0:0:0:0,0,0	0/0:4,0:4:9:0,9,135	0/0:1,0:1:3:0,3,35	0/0:2,0:2:6:0,6,75	0/0:5,0:5:15:0,15,189	0/0:2,0:2:6:0,6,77	0/0:1,0:1:3:0,3,32	0/0:3,0:3:9:0,9,115	0/0:2,0:2:6:0,6,76	0/0:2,0:2:6:0,6,74	1/1:0,2:2:6:83,6,0	./.:1,0:1:0:0,0,0	./.:1,0:1:0:0,0,0	./.:1,0:1:0:0,0,0	1/1:0,2:2:6:85,6,0	./.:0,0:0:0:0,0,0	1/1:0,2:2:6:83,6,0	./.:0,0:0:0:0,0,0	./.:1,0:1:0:0,0,0	./.:1,0:1:0:0,0,0	0/0:2,0:2:6:0,6,72	0/0:1,0:1:3:0,3,31	0/0:2,0:2:6:0,6,66	./.:1,0:1:0:0,0,0	0/0:1,0:1:3:0,3,37	./.:0,0:0:0:0,0,0	0/0:1,0:1:3:0,3,39	./.:0,0:0:0:0,0,0	0/0:3,0:3:9:0,9,100	./.:1,0:1:0:0,0,0	0/0:1,0:1:3:0,3,32	./.:0,0:0:0:0,0,0	0/0:3,0:3:9:0,9,98	0/0:3,0:3:9:0,9,116	./.:1,0:1:0:0,0,0	0/0:1,0:1:3:0,3,33	1/1:0,2:2:6:85,6,0	0/0:2,0:2:6:0,6,73	0/0:3,0:3:9:0,9,110	0/0:3,0:3:9:0,9,114	0/0:1,0:1:3:0,3,37	./.:0,0:0:0:0,0,0	1/1:0,2:2:6:82,6,0	0/0:1,0:1:3:0,3,36
Chr4	13840762	.	A	C	357.97	.	AC=10;AF=0.094;AN=106;DP=179;ExcessHet=0.0000;FS=0.000;InbreedingCoeff=0.4626;MLEAC=9;MLEAF=0.085;MQ=60.00;QD=26.93;SOR=4.804	GT:AD:DP:GQ:PL	./.:0,0:0:0:0,0,0	1/1:0,2:2:6:84,6,0	./.:0,0:0:0:0,0,0	0/0:1,0:1:3:0,3,19	0/0:5,0:5:15:0,15,185	0/0:2,0:2:6:0,6,61	0/0:5,0:5:15:0,15,148	0/0:5,0:5:15:0,15,186	./.:2,0:2:0:0,0,0	./.:0,0:0:0:0,0,0	1/1:0,2:2:6:84,6,0	0/0:3,0:3:9:0,9,81	0/0:6,0:6:18:0,18,168	0/0:4,0:4:12:0,12,131	0/0:6,0:6:18:0,18,219	0/0:4,0:4:12:0,12,135	0/0:3,0:3:9:0,9,85	./.:0,0:0:0:0,0,0	0/0:1,0:1:3:0,3,20	0/0:2,0:2:6:0,6,62	0/0:2,0:2:6:0,6,66	0/0:2,0:2:6:0,6,78	0/0:4,0:4:12:0,12,121	./.:0,0:0:0:0,0,0	0/0:2,0:2:6:0,6,75	0/0:1,0:1:3:0,3,33	0/0:1,0:1:3:0,3,33	0/0:3,0:3:9:0,9,111	1/1:0,2:2:6:82,6,0	./.:0,0:0:0:0,0,0	0/0:3,0:3:9:0,9,103	0/0:2,0:2:6:0,6,72	0/0:4,0:4:12:0,12,147	0/0:2,0:2:6:0,6,72	0/0:2,0:2:6:0,6,77	0/0:2,0:2:6:0,6,70	0/0:6,0:6:18:0,18,224	0/0:4,0:4:12:0,12,150	0/0:7,0:7:21:0,21,205	./.:0,0:0:0:0,0,0	./.:0,0:0:0:0,0,0	./.:0,0:0:0:0,0,0	./.:0,0:0:0:0,0,0	./.:0,0:0:0:0,0,0	0/0:5,0:5:15:0,15,135	./.:0,0:0:0:0,0,0	0/0:3,0:3:9:0,9,98	./.:0,0:0:0:0,0,0	1/1:0,2:2:6:84,6,0	0/0:6,0:6:18:0,18,200	0/0:2,0:2:6:0,6,67	0/0:2,0:2:6:0,6,63	./.:0,0:0:0:0,0,0	0/0:5,0:5:15:0,15,178	0/0:3,0:3:9:0,9,95	0/0:4,0:4:12:0,12,145	./.:0,0:0:0:0,0,0	0/0:1,0:1:3:0,3,32	./.:2,0:2:0:0,0,0	0/0:2,0:2:6:0,6,69	0/0:6,0:6:18:0,18,180	0/0:3,0:3:9:0,9,98	0/0:3,0:3:0:0,0,10	1/1:0,2:2:6:82,6,0	0/0:2,0:2:6:0,6,70	./.:0,0:0:0:0,0,0	0/0:4,0:4:12:0,12,149	0/0:5,0:5:15:0,15,161	0/0:5,0:5:15:0,15,184	0/0:1,0:1:3:0,3,36	./.:2,0:2:0:0,0,0	./.:0,0:0:0:0,0,0	0/0:1,0:1:3:0,3,33
Chr4	13840793	.	G	GT	37.48	.	AC=1;AF=7.813e-03;AN=128;BaseQRankSum=-1.383e+00;DP=201;ExcessHet=0.0000;FS=0.000;InbreedingCoeff=0.1883;MLEAC=1;MLEAF=7.813e-03;MQ=60.00;MQRankSum=0.00;QD=9.37;ReadPosRankSum=0.674;SOR=0.105	GT:AD:DP:GQ:PL	./.:0,0:0:0:0,0,0	0/0:1,0:1:3:0,3,38	0/0:1,0:1:3:0,3,34	0/0:1,0:1:3:0,3,19	0/0:6,0:6:18:0,18,227	0/0:3,0:3:9:0,9,87	0/0:5,0:5:15:0,15,148	0/0:5,0:5:15:0,15,186	0/0:4,0:4:12:0,12,149	0/0:2,0:2:6:0,6,71	0/0:1,0:1:3:0,3,37	0/0:4,0:4:12:0,12,108	0/0:4,0:4:12:0,12,149	0/0:5,0:5:15:0,15,141	0/0:5,0:5:15:0,15,180	0/0:4,0:4:12:0,12,128	0/1:2,2:4:53:53,0,53	0/0:3,0:3:9:0,9,95	0/0:1,0:1:3:0,3,20	0/0:2,0:2:6:0,6,62	0/0:2,0:2:6:0,6,66	0/0:3,0:3:9:0,9,111	0/0:4,0:4:12:0,12,130	./.:0,0:0:0:0,0,0	0/0:2,0:2:6:0,6,75	0/0:1,0:1:3:0,3,33	0/0:1,0:1:3:0,3,33	0/0:3,0:3:9:0,9,111	0/0:1,0:1:3:0,3,35	./.:0,0:0:0:0,0,0	0/0:3,0:3:9:0,9,103	0/0:3,0:3:9:0,9,69	0/0:4,0:4:12:0,12,147	0/0:3,0:3:9:0,9,103	0/0:3,0:3:9:0,9,115	0/0:4,0:4:12:0,12,124	0/0:9,0:9:24:0,24,360	0/0:5,0:5:15:0,15,164	0/0:9,0:9:27:0,27,288	0/0:1,0:1:3:0,3,21	0/0:1,0:1:3:0,3,36	0/0:2,0:2:6:0,6,74	./.:0,0:0:0:0,0,0	0/0:2,0:2:6:0,6,74	0/0:5,0:5:15:0,15,135	./.:0,0:0:0:0,0,0	0/0:3,0:3:9:0,9,98	./.:0,0:0:0:0,0,0	0/0:1,0:1:3:0,3,37	0/0:9,0:9:27:0,27,274	0/0:1,0:1:3:0,3,31	0/0:2,0:2:6:0,6,63	0/0:2,0:2:6:0,6,75	0/0:6,0:6:18:0,18,225	0/0:3,0:3:9:0,9,95	0/0:4,0:4:12:0,12,145	./.:0,0:0:0:0,0,0	0/0:2,0:2:6:0,6,61	0/0:1,0:1:3:0,3,38	0/0:2,0:2:3:0,3,45	0/0:7,0:7:21:0,21,196	0/0:3,0:3:9:0,9,86	0/0:3,0:3:9:0,9,111	./.:0,0:0:0:0,0,0	0/0:2,0:2:6:0,6,70	./.:0,0:0:0:0,0,0	0/0:4,0:4:9:0,9,135	0/0:3,0:3:9:0,9,90	0/0:5,0:5:15:0,15,184	0/0:1,0:1:3:0,3,36	0/0:1,0:1:3:0,3,37	0/0:3,0:3:9:0,9,109	0/0:1,0:1:3:0,3,33
Chr4	13840803	.	T	TA	711.48	.	AC=15;AF=0.119;AN=126;BaseQRankSum=1.15;DP=206;ExcessHet=0.0000;FS=0.000;InbreedingCoeff=0.4497;MLEAC=13;MLEAF=0.103;MQ=60.00;MQRankSum=0.00;QD=27.56;ReadPosRankSum=-1.150e+00;SOR=4.514	GT:AD:DP:GQ:PGT:PID:PL:PS	./.:0,0:0:0:.:.:0,0,0	0/0:1,0:1:3:.:.:0,3,38	0/0:1,0:1:3:.:.:0,3,34	0/0:2,0:2:6:.:.:0,6,48	0/0:6,0:6:18:.:.:0,18,227	0/0:3,0:3:9:.:.:0,9,87	0/0:6,0:6:18:.:.:0,18,163	0/0:5,0:5:15:.:.:0,15,186	0|1:1,3:4:33:0|1:13840803_T_TA:123,0,33:13840803	1|1:0,2:2:6:1|1:13840803_T_TA:90,6,0:13840803	./.:0,0:0:0:.:.:0,0,0	0/0:5,0:5:15:.:.:0,15,159	0/0:4,0:4:12:.:.:0,12,149	0/0:5,0:5:15:.:.:0,15,141	0/0:5,0:5:15:.:.:0,15,180	0/0:4,0:4:12:.:.:0,12,128	0/0:4,0:4:12:.:.:0,12,121	1|1:0,2:2:6:1|1:13840803_T_TA:90,6,0:13840803	0/0:1,0:1:3:.:.:0,3,20	0/0:3,0:3:9:.:.:0,9,82	0/0:2,0:2:6:.:.:0,6,66	0/0:3,0:3:6:.:.:0,6,90	0/0:4,0:4:12:.:.:0,12,130	./.:0,0:0:0:.:.:0,0,0	0/0:2,0:2:6:.:.:0,6,75	0/0:1,0:1:3:.:.:0,3,33	0/0:1,0:1:3:.:.:0,3,33	0/0:3,0:3:9:.:.:0,9,111	0/0:1,0:1:3:.:.:0,3,35	./.:0,0:0:0:.:.:0,0,0	0/0:3,0:3:9:.:.:0,9,80	0/0:3,0:3:9:.:.:0,9,69	0/0:4,0:4:12:.:.:0,12,147	0/0:3,0:3:9:.:.:0,9,103	0/0:3,0:3:9:.:.:0,9,115	0/0:3,0:3:9:.:.:0,9,106	0/0:8,0:8:21:.:.:0,21,315	0/0:5,0:5:15:.:.:0,15,164	0/0:9,0:9:24:.:.:0,24,360	0/0:1,0:1:3:.:.:0,3,21	0/0:1,0:1:3:.:.:0,3,36	1|1:0,2:2:6:1|1:13840803_T_TA:90,6,0:13840803	./.:0,0:0:0:.:.:0,0,0	1|1:0,3:3:9:1|1:13840803_T_TA:133,9,0:13840803	0/0:5,0:5:15:.:.:0,15,135	./.:0,0:0:0:.:.:0,0,0	0/0:3,0:3:9:.:.:0,9,98	./.:0,0:0:0:.:.:0,0,0	1|1:0,1:1:3:1|1:13840803_T_TA:45,3,0:13840803	0/0:9,0:9:27:.:.:0,27,274	0/0:1,0:1:3:.:.:0,3,31	0/0:2,0:2:6:.:.:0,6,63	1|1:0,2:2:6:1|1:13840803_T_TA:90,6,0:13840803	0/0:6,0:6:18:.:.:0,18,225	0/0:3,0:3:9:.:.:0,9,95	0/0:5,0:5:15:.:.:0,15,162	./.:0,0:0:0:.:.:0,0,0	0/0:2,0:2:6:.:.:0,6,61	0/0:1,0:1:3:.:.:0,3,38	0/0:2,0:2:6:.:.:0,6,49	0/0:7,0:7:21:.:.:0,21,196	0/0:3,0:3:9:.:.:0,9,86	0/0:4,0:4:12:.:.:0,12,144	./.:0,0:0:0:.:.:0,0,0	0/0:2,0:2:6:.:.:0,6,49	./.:0,0:0:0:.:.:0,0,0	0/0:4,0:4:9:.:.:0,9,135	0/0:3,0:3:9:.:.:0,9,90	0/0:5,0:5:15:.:.:0,15,184	0/0:1,0:1:3:.:.:0,3,36	0/0:1,0:1:3:.:.:0,3,37	1|1:0,3:3:9:1|1:13840803_T_TA:135,9,0:13840803	0/0:2,0:2:6:.:.:0,6,73
Chr4	13840813	.	G	C	754.96	.	AC=15;AF=0.127;AN=118;BaseQRankSum=0.319;DP=237;ExcessHet=0.0000;FS=0.000;InbreedingCoeff=0.5024;MLEAC=13;MLEAF=0.110;MQ=60.00;MQRankSum=0.00;QD=25.82;ReadPosRankSum=-1.150e+00;SOR=4.615	GT:AD:DP:GQ:PGT:PID:PL:PS	./.:1,0:1:0:.:.:0,0,0	./.:1,0:1:0:.:.:0,0,0	0/0:1,0:1:3:.:.:0,3,34	0/0:2,0:2:6:.:.:0,6,48	0/0:8,0:8:24:.:.:0,24,252	0/0:3,0:3:9:.:.:0,9,87	0/0:6,0:6:18:.:.:0,18,163	0/0:5,0:5:15:.:.:0,15,186	0|1:1,3:4:33:0|1:13840803_T_TA:123,0,33:13840803	1|1:0,2:2:6:1|1:13840803_T_TA:90,6,0:13840803	./.:0,0:0:0:.:.:0,0,0	0/0:5,0:5:15:.:.:0,15,159	0/0:5,0:5:15:.:.:0,15,165	0/0:6,0:6:18:.:.:0,18,171	0/0:7,0:7:21:.:.:0,21,232	0/0:4,0:4:12:.:.:0,12,128	0/0:5,0:5:15:.:.:0,15,135	1|1:0,2:2:6:1|1:13840803_T_TA:90,6,0:13840803	0/0:1,0:1:3:.:.:0,3,20	0/0:3,0:3:9:.:.:0,9,87	0/0:2,0:2:6:.:.:0,6,66	0/0:3,0:3:0:.:.:0,0,42	0/0:4,0:4:12:.:.:0,12,130	./.:0,0:0:0:.:.:0,0,0	0/0:2,0:2:6:.:.:0,6,75	0/0:1,0:1:3:.:.:0,3,33	0/0:1,0:1:3:.:.:0,3,33	0/0:3,0:3:9:.:.:0,9,111	./.:1,0:1:0:.:.:0,0,0	./.:0,0:0:0:.:.:0,0,0	0/0:3,0:3:9:.:.:0,9,80	0/0:3,0:3:9:.:.:0,9,69	0/0:4,0:4:12:.:.:0,12,147	0/0:3,0:3:9:.:.:0,9,103	0/0:3,0:3:9:.:.:0,9,115	0/0:3,0:3:9:.:.:0,9,106	0/0:8,0:8:24:.:.:0,24,300	0/0:5,0:5:15:.:.:0,15,164	0/0:9,0:9:27:.:.:0,27,291	./.:1,0:1:0:.:.:0,0,0	./.:1,0:1:0:.:.:0,0,0	1|1:0,2:2:6:1|1:13840803_T_TA:90,6,0:13840803	./.:0,0:0:0:.:.:0,0,0	1|1:0,3:3:9:1|1:13840803_T_TA:133,9,0:13840803	0/0:6,0:6:18:.:.:0,18,143	./.:0,0:0:0:.:.:0,0,0	0/0:4,0:4:12:.:.:0,12,110	./.:0,0:0:0:.:.:0,0,0	1|1:0,2:2:6:1|1:13840803_T_TA:88,6,0:13840803	0/0:9,0:9:27:.:.:0,27,274	0/0:2,0:2:6:.:.:0,6,50	0/0:3,0:3:9:.:.:0,9,83	1|1:0,2:2:6:1|1:13840803_T_TA:90,6,0:13840803	0/0:8,0:8:24:.:.:0,24,251	0/0:4,0:4:12:.:.:0,12,122	0/0:4,0:4:12:.:.:0,12,126	./.:0,0:0:0:.:.:0,0,0	0/0:2,0:2:6:.:.:0,6,61	0/0:2,0:2:6:.:.:0,6,49	0/0:2,0:2:6:.:.:0,6,49	0/0:7,0:7:21:.:.:0,21,196	0/0:3,0:3:9:.:.:0,9,86	0/0:4,0:4:12:.:.:0,12,144	./.:0,0:0:0:.:.:0,0,0	0/0:2,0:2:6:.:.:0,6,49	./.:0,0:0:0:.:.:0,0,0	0/0:4,0:4:12:.:.:0,12,119	0/0:3,0:3:9:.:.:0,9,90	0/0:6,0:6:18:.:.:0,18,197	0/0:2,0:2:6:.:.:0,6,49	0/0:1,0:1:3:.:.:0,3,37	1|1:0,3:3:9:1|1:13840803_T_TA:135,9,0:13840803	0/0:3,0:3:9:.:.:0,9,86
Chr4	13843085	.	C	T	1247.36	.	AC=23;AF=0.195;AN=118;BaseQRankSum=-9.670e-01;DP=227;ExcessHet=0.0000;FS=0.000;InbreedingCoeff=0.4539;MLEAC=25;MLEAF=0.212;MQ=60.00;MQRankSum=0.00;QD=32.83;ReadPosRankSum=0.967;SOR=1.248	GT:AD:DP:GQ:PL	1/1:0,5:5:15:198,15,0	./.:1,0:1:0:0,0,0	0/0:6,0:6:18:0,18,187	0/0:9,0:9:24:0,24,360	0/0:4,0:4:9:0,9,135	./.:0,0:0:0:0,0,0	0/0:3,0:3:9:0,9,87	0/0:1,0:1:3:0,3,22	0/1:1,3:4:31:109,0,31	1/1:0,3:3:9:107,9,0	1/1:0,3:3:9:115,9,0	0/0:1,0:1:3:0,3,34	0/0:4,0:4:9:0,9,135	0/0:1,0:1:3:0,3,38	0/0:3,0:3:9:0,9,94	./.:0,0:0:0:0,0,0	0/0:2,0:2:6:0,6,76	./.:1,0:1:0:0,0,0	./.:0,0:0:0:0,0,0	0/0:4,0:4:12:0,12,125	0/0:1,0:1:3:0,3,19	0/0:1,0:1:3:0,3,21	0/0:4,0:4:12:0,12,142	0/0:1,0:1:3:0,3,34	0/0:2,0:2:6:0,6,59	./.:0,0:0:0:0,0,0	0/0:1,0:1:3:0,3,14	./.:0,0:0:0:0,0,0	0/0:2,0:2:0:0,0,7	1/1:0,4:4:12:166,12,0	0/0:4,0:4:12:0,12,153	0/0:3,0:3:9:0,9,105	0/0:4,0:4:12:0,12,150	0/0:2,0:2:6:0,6,57	0/0:5,0:5:15:0,15,121	0/0:2,0:2:6:0,6,60	0/0:3,0:3:9:0,9,105	0/0:7,0:7:21:0,21,197	0/0:2,0:2:6:0,6,75	./.:0,0:0:0:0,0,0	1/1:0,2:2:6:49,6,0	./.:1,0:1:0:0,0,0	./.:0,0:0:0:0,0,0	0/1:1,2:3:33:75,0,33	0/0:1,0:1:3:0,3,34	1/1:0,2:2:6:82,6,0	0/0:1,0:1:3:0,3,32	1/1:0,2:2:6:66,6,0	1/1:0,2:2:6:85,6,0	0/0:1,0:1:3:0,3,38	0/0:3,0:3:9:0,9,96	0/0:5,0:5:15:0,15,150	./.:0,0:0:0:0,0,0	0/0:3,0:3:9:0,9,109	0/0:1,0:1:3:0,3,32	0/0:7,0:7:21:0,21,232	./.:1,0:1:0:0,0,0	0/0:6,0:6:18:0,18,188	0/1:1,2:3:34:74,0,34	./.:1,0:1:0:0,0,0	0/0:4,0:4:12:0,12,152	0/0:7,0:7:21:0,21,259	0/0:8,0:8:24:0,24,263	./.:1,0:1:0:0,0,0	0/0:5,0:5:15:0,15,147	1/1:0,2:2:6:77,6,0	0/0:4,0:4:12:0,12,114	0/0:8,0:8:24:0,24,285	0/0:2,0:2:6:0,6,60	0/0:9,0:9:24:0,24,360	0/0:3,0:3:0:0,0,48	1/1:0,3:3:9:119,9,0	0/0:1,0:1:3:0,3,34
Chr4	13843108	.	A	T	881.09	.	AC=17;AF=0.155;AN=110;BaseQRankSum=1.38;DP=221;ExcessHet=0.0000;FS=0.000;InbreedingCoeff=0.4797;MLEAC=18;MLEAF=0.164;MQ=60.00;MQRankSum=0.00;QD=33.89;ReadPosRankSum=1.38;SOR=0.693	GT:AD:DP:GQ:PL	1/1:0,2:2:6:79,6,0	1/1:0,2:2:6:82,6,0	0/0:6,0:6:18:0,18,202	0/0:7,0:7:15:0,15,225	0/0:5,0:5:15:0,15,178	./.:0,0:0:0:0,0,0	0/0:4,0:4:12:0,12,99	0/0:1,0:1:3:0,3,22	0/0:1,0:1:3:0,3,38	./.:1,0:1:0:0,0,0	./.:0,0:0:0:0,0,0	./.:0,0:0:0:0,0,0	0/0:4,0:4:12:0,12,145	0/0:2,0:2:6:0,6,60	0/0:3,0:3:9:0,9,94	./.:0,0:0:0:0,0,0	0/0:5,0:5:15:0,15,196	1/1:0,2:2:6:82,6,0	./.:0,0:0:0:0,0,0	0/0:3,0:3:9:0,9,86	0/0:1,0:1:3:0,3,19	0/0:1,0:1:3:0,3,21	0/0:4,0:4:12:0,12,155	0/0:1,0:1:3:0,3,34	0/0:1,0:1:3:0,3,20	./.:0,0:0:0:0,0,0	0/0:1,0:1:3:0,3,14	./.:0,0:0:0:0,0,0	0/0:3,0:3:0:0,0,10	1/1:0,4:4:12:162,12,0	0/0:3,0:3:9:0,9,109	0/0:3,0:3:9:0,9,105	0/0:5,0:5:15:0,15,191	0/0:1,0:1:3:0,3,32	0/0:5,0:5:15:0,15,121	0/0:2,0:2:6:0,6,60	0/0:5,0:5:15:0,15,181	0/0:7,0:7:21:0,21,219	0/0:2,0:2:6:0,6,75	1/1:0,3:3:9:118,9,0	./.:1,0:1:0:0,0,0	./.:1,0:1:0:0,0,0	./.:0,0:0:0:0,0,0	./.:2,0:2:0:0,0,1	0/0:2,0:2:6:0,6,75	1/1:0,2:2:6:84,6,0	0/0:1,0:1:3:0,3,32	./.:0,0:0:0:0,0,0	1/1:0,4:4:12:161,12,0	0/0:2,0:2:6:0,6,40	0/0:3,0:3:9:0,9,96	0/0:4,0:4:12:0,12,141	./.:0,0:0:0:0,0,0	0/0:3,0:3:9:0,9,110	0/0:1,0:1:3:0,3,32	0/0:6,0:6:18:0,18,240	./.:1,0:1:0:0,0,0	0/0:6,0:6:18:0,18,205	0/1:2,2:4:37:69,0,37	./.:1,0:1:0:0,0,0	0/0:5,0:5:15:0,15,190	0/0:8,0:8:24:0,24,279	0/0:8,0:8:21:0,21,315	./.:1,0:1:0:0,0,0	0/0:4,0:4:12:0,12,126	./.:1,0:1:0:0,0,0	0/0:2,0:2:6:0,6,79	0/0:8,0:8:24:0,24,279	0/0:3,0:3:9:0,9,85	0/0:6,0:6:18:0,18,229	0/0:3,0:3:0:0,0,41	1/1:0,3:3:9:117,9,0	0/0:1,0:1:3:0,3,34
Chr4	13843548	.	A	G	10624.5	.	AC=43;AF=0.299;AN=144;BaseQRankSum=1.64;DP=986;ExcessHet=0.0000;FS=3.511;InbreedingCoeff=0.7271;MLEAC=43;MLEAF=0.299;MQ=60.00;MQRankSum=0.00;QD=36.90;ReadPosRankSum=-9.670e-01;SOR=2.441	GT:AD:DP:GQ:PL	1/1:1,15:16:8:555,8,0	1/1:0,7:7:21:279,21,0	0/0:26,0:26:75:0,75,787	0/0:1,0:1:3:0,3,39	0/0:10,0:10:30:0,30,350	0/0:5,0:5:15:0,15,180	0/0:9,0:9:27:0,27,359	0/0:13,0:13:39:0,39,479	0/1:3,6:9:90:218,0,90	1/1:0,9:9:27:342,27,0	1/1:0,17:17:51:684,51,0	0/0:12,0:12:33:0,33,495	0/0:20,0:20:60:0,60,712	0/0:9,0:9:27:0,27,326	0/0:22,0:22:60:0,60,803	0/0:17,0:17:51:0,51,595	0/0:13,0:13:39:0,39,414	1/1:0,19:19:57:758,57,0	0/0:6,0:6:18:0,18,222	0/0:8,0:8:24:0,24,265	0/0:14,0:14:42:0,42,434	0/1:3,5:8:64:169,0,64	0/0:6,0:6:18:0,18,226	0/0:3,0:3:9:0,9,87	0/0:8,0:8:24:0,24,292	0/0:15,0:15:42:0,42,630	./.:0,0:0:0:0,0,0	0/0:11,0:11:33:0,33,356	1/1:1,15:16:9:540,9,0	1/1:0,17:17:51:661,51,0	0/0:21,0:21:60:0,60,726	0/0:16,0:16:48:0,48,579	0/0:13,0:13:39:0,39,477	0/0:14,0:14:39:0,39,585	0/0:9,0:9:27:0,27,330	0/0:2,0:2:6:0,6,72	0/0:13,0:13:39:0,39,449	0/0:16,0:16:48:0,48,553	0/0:18,0:18:51:0,51,765	1/1:0,8:8:24:315,24,0	1/1:0,8:8:24:311,24,0	1/1:0,12:12:36:489,36,0	0/1:1,2:3:31:73,0,31	0/1:3,8:11:86:295,0,86	0/0:22,0:22:57:0,57,855	1/1:0,4:4:12:138,12,0	0/0:9,0:9:27:0,27,307	1/1:0,6:6:18:218,18,0	1/1:0,16:16:48:654,48,0	0/0:7,0:7:21:0,21,241	0/0:9,0:9:24:0,24,360	0/0:12,0:12:36:0,36,395	1/1:0,13:13:39:516,39,0	0/0:28,0:28:81:0,81,1215	0/0:8,0:8:24:0,24,290	0/0:15,0:15:45:0,45,564	1/1:0,17:17:51:681,51,0	0/0:9,0:9:27:0,27,323	0/1:3,15:18:63:530,0,63	0/1:3,2:5:66:66,0,104	0/0:18,0:18:54:0,54,611	0/0:15,0:15:39:0,39,585	0/0:10,0:10:27:0,27,405	1/1:0,18:18:54:731,54,0	0/0:11,0:11:30:0,30,450	1/1:0,22:22:66:898,66,0	0/0:17,0:17:51:0,51,598	0/0:17,0:17:51:0,51,699	0/0:12,0:12:36:0,36,415	0/0:9,0:9:27:0,27,331	0/1:3,10:13:80:367,0,80	1/1:0,7:7:21:284,21,0	0/0:10,0:10:30:0,30,362
Chr4	13845092	.	C	T	382.52	.	AC=8;AF=0.091;AN=88;DP=104;ExcessHet=0.0000;FS=0.000;InbreedingCoeff=0.3966;MLEAC=10;MLEAF=0.114;MQ=60.00;QD=34.77;SOR=0.859	GT:AD:DP:GQ:PL	./.:1,0:1:0:0,0,0	./.:0,0:0:0:0,0,0	0/0:2,0:2:6:0,6,61	0/0:3,0:3:9:0,9,97	0/0:1,0:1:3:0,3,33	./.:0,0:0:0:0,0,0	0/0:4,0:4:12:0,12,139	0/0:3,0:3:9:0,9,90	./.:2,0:2:0:0,0,0	./.:0,0:0:0:0,0,0	1/1:0,2:2:6:75,6,0	0/0:2,0:2:6:0,6,59	0/0:3,0:3:9:0,9,100	0/0:1,0:1:3:0,3,32	0/0:3,0:3:9:0,9,95	0/0:4,0:4:12:0,12,111	0/0:1,0:1:3:0,3,34	1/1:0,2:2:6:79,6,0	./.:0,0:0:0:0,0,0	0/0:1,0:1:3:0,3,33	0/0:3,0:3:9:0,9,84	./.:0,0:0:0:0,0,0	./.:0,0:0:0:0,0,0	0/0:1,0:1:3:0,3,35	0/0:2,0:2:6:0,6,76	0/0:1,0:1:3:0,3,36	./.:0,0:0:0:0,0,0	0/0:3,0:3:9:0,9,84	./.:0,0:0:0:0,0,0	1/1:0,4:4:12:154,12,0	./.:0,0:0:0:0,0,0	./.:0,0:0:0:0,0,0	0/0:5,0:5:15:0,15,191	0/0:1,0:1:3:0,3,35	0/0:4,0:4:12:0,12,126	0/0:1,0:1:3:0,3,35	0/0:1,0:1:3:0,3,18	0/0:2,0:2:6:0,6,78	0/0:2,0:2:6:0,6,73	./.:1,0:1:0:0,0,0	./.:0,0:0:0:0,0,0	1/1:0,3:3:9:112,9,0	./.:0,0:0:0:0,0,0	./.:0,0:0:0:0,0,0	0/0:1,0:1:3:0,3,35	./.:1,0:1:0:0,0,0	0/0:1,0:1:3:0,3,20	./.:0,0:0:0:0,0,0	./.:1,0:1:0:0,0,0	0/0:3,0:3:9:0,9,90	./.:0,0:0:0:0,0,0	0/0:2,0:2:6:0,6,49	./.:0,0:0:0:0,0,0	0/0:1,0:1:3:0,3,35	0/0:3,0:3:9:0,9,94	0/0:1,0:1:3:0,3,37	./.:1,0:1:0:0,0,0	0/0:2,0:2:6:0,6,76	0/0:2,0:2:0:0,0,4	./.:0,0:0:0:0,0,0	./.:0,0:0:0:0,0,0	0/0:1,0:1:3:0,3,38	0/0:2,0:2:6:0,6,75	./.:0,0:0:0:0,0,0	0/0:2,0:2:6:0,6,79	./.:0,0:0:0:0,0,0	0/0:4,0:4:12:0,12,126	0/0:1,0:1:3:0,3,34	0/0:4,0:4:12:0,12,123	./.:0,0:0:0:0,0,0	./.:0,0:0:0:0,0,0	./.:0,0:0:0:0,0,0	0/0:2,0:2:6:0,6,75
Chr4	13846072	.	G	A	49110.7	.	AC=43;AF=0.295;AN=146;BaseQRankSum=-2.850e-01;DP=4857;ExcessHet=0.0000;FS=0.751;InbreedingCoeff=0.7033;MLEAC=43;MLEAF=0.295;MQ=60.00;MQRankSum=0.00;QD=32.06;ReadPosRankSum=1.49;SOR=0.638	GT:AD:DP:GQ:PL	1/1:1,68:69:99:2604,166,0	1/1:0,58:58:99:2327,175,0	0/0:67,0:67:99:0,120,1800	0/0:59,0:59:99:0,120,1800	0/0:56,0:56:99:0,120,1800	0/0:21,0:21:60:0,60,796	0/0:62,0:62:99:0,120,1800	0/0:53,0:53:99:0,120,1800	0/1:26,54:80:99:1864,0,768	1/1:0,77:77:99:2936,232,0	1/1:0,64:64:99:2514,192,0	0/0:58,0:58:99:0,120,1800	0/0:60,0:60:99:0,120,1800	0/0:54,0:54:99:0,120,1800	0/0:64,0:64:99:0,120,1800	0/0:63,0:63:99:0,120,1800	0/0:59,0:59:99:0,120,1800	1/1:0,60:60:99:2377,181,0	0/0:30,0:30:81:0,81,1215	0/0:66,0:66:99:0,120,1800	0/0:67,0:67:99:0,120,1800	0/1:34,30:64:99:984,0,1087	0/0:59,0:59:99:0,120,1800	0/0:20,0:20:60:0,60,730	0/0:64,0:64:99:0,120,1800	0/0:59,0:59:99:0,120,1800	0/0:28,0:28:81:0,81,1215	0/0:44,0:44:99:0,107,1735	0/1:10,50:60:99:1701,0,219	1/1:1,78:79:99:3040,198,0	0/0:59,0:59:99:0,120,1800	0/0:61,0:61:99:0,120,1800	0/0:69,0:69:99:0,120,1800	0/0:55,0:55:99:0,120,1800	0/0:58,0:58:99:0,120,1800	0/0:18,0:18:54:0,54,683	0/0:56,0:56:99:0,120,1800	0/0:62,0:62:99:0,120,1800	0/0:60,0:60:99:0,120,1800	1/1:0,60:60:99:2351,180,0	1/1:0,52:52:99:2001,156,0	1/1:0,67:67:99:2578,201,0	0/1:3,11:14:80:377,0,80	0/1:17,36:53:99:1240,0,499	0/0:57,0:57:99:0,120,1800	1/1:0,25:25:75:1004,75,0	0/0:60,0:60:99:0,120,1800	1/1:0,46:46:99:1640,138,0	1/1:1,65:66:99:2534,157,0	0/0:53,0:53:99:0,120,1800	0/0:57,0:57:99:0,120,1800	0/0:67,0:67:99:0,120,1800	1/1:0,58:58:99:2280,175,0	0/0:62,0:62:99:0,120,1800	0/0:52,0:52:99:0,120,1800	0/0:69,0:69:99:0,120,1800	1/1:0,64:64:99:2512,193,0	0/0:60,0:60:99:0,120,1800	0/1:17,52:69:99:1833,0,389	0/1:25,11:36:99:330,0,765	0/0:60,0:60:99:0,120,1800	0/0:60,0:60:99:0,120,1800	0/1:65,15:80:99:340,0,2220	1/1:0,65:65:99:2523,196,0	0/0:62,0:62:99:0,120,1800	1/1:0,45:45:99:1772,135,0	0/0:76,0:76:99:0,120,1800	0/0:63,0:63:99:0,120,1800	0/0:51,0:51:99:0,118,1800	0/0:59,0:59:99:0,120,1800	0/1:22,49:73:99:1735,0,666	1/1:1,49:50:99:1867,112,0	0/0:53,0:53:99:0,120,1800
Chr4	13846284	.	A	T	25570.7	.	AC=43;AF=0.295;AN=146;BaseQRankSum=3.15;DP=3978;ExcessHet=0.0000;FS=26.384;InbreedingCoeff=0.7034;MLEAC=43;MLEAF=0.295;MQ=60.00;MQRankSum=0.00;QD=28.89;ReadPosRankSum=1.65;SOR=2.412	GT:AD:DP:GQ:PGT:PID:PL:PS	1/1:0,37:37:99:.:.:1493,111,0	1/1:0,36:36:99:.:.:1490,108,0	0/0:50,0:50:99:.:.:0,120,1800	0/0:36,0:36:99:.:.:0,102,1530	0/0:44,0:44:99:.:.:0,120,1800	0/0:29,0:29:84:.:.:0,84,1097	0/0:43,0:43:99:.:.:0,114,1710	0/0:48,0:48:99:.:.:0,119,1800	0/1:15,24:39:99:.:.:845,0,467	1/1:0,42:42:99:.:.:1630,126,0	1/1:0,30:30:90:.:.:1212,90,0	0/0:43,0:43:99:.:.:0,117,1755	0/0:42,0:42:99:.:.:0,105,1575	0/0:43,0:43:99:.:.:0,99,1485	0/0:45,0:45:99:.:.:0,101,1425	0/0:47,0:47:99:.:.:0,120,1800	0/0:49,0:49:99:.:.:0,120,1800	1/1:0,34:34:99:.:.:1388,102,0	0/0:31,0:31:93:.:.:0,93,1102	0/0:39,0:39:99:.:.:0,102,1530	0/0:40,0:40:99:.:.:0,102,1275	0/1:19,17:36:99:.:.:562,0,621	0/0:36,0:36:99:.:.:0,99,1485	0/0:23,0:23:63:.:.:0,63,835	0/0:43,0:43:99:.:.:0,117,1622	0/0:40,0:40:99:.:.:0,99,1482	0/0:32,0:32:72:.:.:0,72,1080	0/0:37,0:37:99:.:.:0,102,1530	0/1:6,15:21:99:.:.:530,0,153	1/1:0,30:30:90:.:.:1216,90,0	0/0:46,0:46:99:.:.:0,117,1755	0/0:49,0:49:99:.:.:0,108,1620	0/0:48,0:48:99:.:.:0,120,1800	0/0:36,0:36:99:.:.:0,99,1225	0/0:42,0:42:99:.:.:0,107,1459	0/0:24,0:24:72:.:.:0,72,906	0/0:34,0:34:99:.:.:0,99,1434	0/0:39,0:39:99:.:.:0,99,1485	0/0:45,0:45:99:.:.:0,109,1654	1/1:0,28:28:84:.:.:1127,84,0	1/1:0,35:35:99:.:.:1390,105,0	1/1:0,30:30:90:.:.:1211,90,0	0/1:3,6:9:62:.:.:218,0,62	0/1:15,20:35:99:.:.:716,0,427	0/0:49,0:49:99:.:.:0,120,1800	1|1:0,21:21:63:1|1:13846282_A_AT:858,63,0:13846282	0/0:41,0:41:99:.:.:0,108,1710	1/1:0,27:27:81:.:.:964,81,0	1/1:0,27:27:81:.:.:1112,81,0	0/0:38,0:38:99:.:.:0,99,1485	0/0:45,0:45:99:.:.:0,103,1404	0/0:44,0:44:99:.:.:0,105,1575	1/1:0,27:27:81:.:.:1103,81,0	0/0:41,0:41:99:.:.:0,102,1530	0/0:36,0:36:99:.:.:0,99,1485	0/0:42,0:42:99:.:.:0,105,1575	1/1:0,33:33:99:.:.:1338,99,0	0/0:37,0:37:99:.:.:0,102,1530	0/1:21,17:38:99:.:.:543,0,635	0/1:30,4:34:60:.:.:60,0,936	0/0:46,0:46:99:.:.:0,120,1800	0/0:39,0:39:99:.:.:0,99,1485	0/1:85,8:93:25:.:.:25,0,2758	1/1:0,32:32:96:.:.:1280,96,0	0/0:34,0:34:99:.:.:0,99,1485	1/1:0,42:42:99:.:.:1702,126,0	0/0:39,0:39:99:.:.:0,102,1530	0/0:47,0:47:99:.:.:0,117,1755	0/0:39,0:39:99:.:.:0,99,1485	0/0:42,0:42:99:.:.:0,117,1755	0/1:23,19:42:99:.:.:654,0,710	1/1:0,27:27:81:.:.:1057,81,0	0/0:40,0:40:99:.:.:0,99,1485
Chr4	13846465	.	A	G	38180.7	.	AC=43;AF=0.295;AN=146;BaseQRankSum=0.897;DP=4128;ExcessHet=0.0000;FS=21.058;InbreedingCoeff=0.7540;MLEAC=43;MLEAF=0.295;MQ=60.00;MQRankSum=0.00;QD=32.86;ReadPosRankSum=0.806;SOR=0.608	GT:AD:DP:GQ:PL	1/1:1,55:56:99:2144,128,0	1/1:0,28:28:84:1122,84,0	0/0:50,0:50:99:0,120,1800	0/0:36,0:36:99:0,102,1530	0/0:44,0:44:99:0,120,1800	0/0:21,0:21:57:0,57,855	0/0:43,0:43:99:0,114,1710	0/0:48,0:48:99:0,119,1800	0/1:21,35:56:99:1253,0,599	1/1:0,63:63:99:2460,190,0	1/1:0,59:59:99:2401,178,0	0/0:43,0:43:99:0,117,1755	0/0:42,0:42:99:0,105,1575	0/0:43,0:43:99:0,99,1485	0/0:45,0:45:99:0,101,1425	0/0:47,0:47:99:0,120,1800	0/0:49,0:49:99:0,120,1800	1/1:1,42:43:88:1651,88,0	0/0:30,0:30:72:0,72,1080	0/0:39,0:39:99:0,102,1530	0/0:40,0:40:99:0,102,1275	0/1:25,23:48:99:755,0,786	0/0:36,0:36:99:0,99,1485	0/0:25,0:25:63:0,63,945	0/0:43,0:43:99:0,117,1622	0/0:40,0:40:99:0,99,1482	0/0:27,0:27:81:0,81,869	0/0:37,0:37:99:0,102,1530	0/1:6,34:40:99:1217,0,115	1/1:0,73:73:99:2981,220,0	0/0:46,0:46:99:0,117,1755	0/0:49,0:49:99:0,108,1620	0/0:48,0:48:99:0,120,1800	0/0:36,0:36:99:0,99,1225	0/0:42,0:42:99:0,107,1459	0/0:20,0:20:25:0,25,650	0/0:34,0:34:99:0,99,1434	0/0:39,0:39:99:0,99,1485	0/0:45,0:45:99:0,109,1654	1/1:0,31:31:93:1276,93,0	1/1:0,30:30:90:1174,90,0	1/1:0,34:34:99:1367,102,0	1/1:0,7:7:21:273,21,0	0/1:17,22:39:99:776,0,473	0/0:49,0:49:99:0,120,1800	1/1:3,44:47:45:1697,45,0	0/0:41,0:41:99:0,108,1710	1/1:1,25:26:68:926,68,0	1/1:0,49:49:99:2011,147,0	0/0:38,0:38:99:0,99,1485	0/0:45,0:45:99:0,103,1404	0/0:44,0:44:99:0,105,1575	1/1:0,58:58:99:2326,175,0	0/0:41,0:41:99:0,102,1530	0/0:36,0:36:99:0,99,1485	0/0:42,0:42:99:0,105,1575	1/1:0,47:47:99:1862,141,0	0/0:37,0:37:99:0,102,1530	0/1:24,41:65:99:1460,0,684	0/1:28,16:44:99:516,0,881	0/0:46,0:46:99:0,120,1800	0/0:39,0:39:99:0,99,1485	0/0:115,0:115:0:0,0,3694	1/1:0,41:41:99:1639,123,0	0/0:34,0:34:99:0,99,1485	1/1:0,36:36:99:1458,108,0	0/0:39,0:39:99:0,102,1530	0/0:47,0:47:99:0,117,1755	0/0:39,0:39:99:0,99,1485	0/0:42,0:42:99:0,117,1755	0/1:46,35:81:99:1164,0,1369	1/1:0,61:61:99:2426,184,0	0/0:40,0:40:99:0,99,1485
Chr4	13846630	.	C	CT,CTT	4836.55	.	AC=45,9;AF=0.308,0.062;AN=146;BaseQRankSum=-2.440e-01;DP=2284;ExcessHet=71.5443;FS=0.739;InbreedingCoeff=-0.6105;MLEAC=48,7;MLEAF=0.329,0.048;MQ=60.00;MQRankSum=0.00;QD=3.62;ReadPosRankSum=0.589;SOR=0.776	GT:AD:DP:GQ:PL	0/1:25,3,2:30:15:15,0,616,22,642,894	0/0:26,0,0:26:72:0,72,1080,72,1080,1080	0/1:34,9,2:50:99:126,0,857,174,933,1419	0/0:30,0,0:30:84:0,84,1260,84,1260,1260	0/0:34,0,0:34:84:0,84,1260,84,1260,1260	0/0:3,0,0:3:9:0,9,121,9,121,121	0/2:23,2,3:32:48:57,48,621,0,597,792	0/1:31,5,4:42:20:57,0,770,20,774,1120	0/2:10,2,2:14:3:38,3,243,0,227,343	0/1:18,7,2:31:99:103,0,459,102,488,789	0/1:18,6,0:24:79:79,0,432,133,450,583	0/1:15,5,0:22:40:40,0,379,104,394,530	0/0:26,3,0:34:9:0,9,677,94,691,803	0/1:19,4,0:25:43:43,0,470,105,482,626	0/1:26,11,2:39:99:213,0,601,222,653,1110	0/1:25,9,4:38:99:181,0,576,120,568,955	0/0:36,0,0:36:78:0,78,1170,78,1170,1170	0/1:9,5,0:16:76:76,0,227,116,236,367	0/1:5,2,0:7:35:35,0,120,50,126,176	0/1:16,7,0:23:90:90,0,382,138,402,540	0/0:18,2,0:20:3:0,3,433,54,439,489	0/1:15,5,0:23:73:73,0,385,133,392,539	0/2:18,0,7:25:99:166,220,854,0,634,613	0/0:6,0,0:6:18:0,18,150,18,150,150	0/0:34,2,3:39:17:0,29,867,17,904,1190	0/0:25,0,2:27:7:0,75,937,7,869,863	0/0:3,0,0:3:9:0,9,85,9,85,85	0/1:15,3,0:18:30:30,0,369,75,378,454	0/1:15,3,0:18:31:31,0,351,75,360,436	0/1:29,11,5:45:99:204,0,669,122,657,1105	0/0:24,3,0:29:2:0,2,614,81,618,706	0/1:18,4,0:22:29:29,0,441,83,453,536	0/0:29,3,0:36:22:0,22,774,100,773,859	0/1:24,8,0:32:99:112,0,560,183,584,767	0/2:26,3,4:35:30:52,30,680,0,666,927	0/1:1,3,0:4:17:55,0,17,58,25,83	0/2:10,3,3:16:4:72,4,221,0,185,324	0/1:12,9,3:26:99:207,0,282,163,289,599	0/1:25,5,0:32:10:10,0,616,107,638,787	0/1:10,4,0:14:53:53,0,223,83,234,317	0/1:10,6,0:16:99:121,0,234,151,252,403	0/1:12,5,0:19:49:49,0,303,101,315,437	0/0:2,0,0:2:6:0,6,74,6,74,74	0/1:8,6,0:17:99:101,0,206,142,215,374	0/1:41,17,0:61:99:296,0,1004,467,1060,1611	0/1:15,4,0:19:38:38,0,367,83,378,461	0/1:18,9,2:31:99:200,0,395,153,406,748	0/2:16,0,2:18:19:19,68,630,0,562,556	0/1:16,11,4:31:99:246,0,341,173,334,690	0/0:17,0,0:17:51:0,51,642,51,642,642	0/0:21,2,0:25:17:0,17,531,76,541,626	0/2:16,4,6:31:40:125,40,453,0,391,615	0/1:20,7,0:29:70:70,0,500,153,522,719	0/1:21,5,0:26:45:45,0,510,108,524,632	0/1:23,9,0:32:99:133,0,555,202,580,782	0/1:19,6,0:32:81:81,0,497,167,519,734	0/1:17,7,0:26:99:102,0,423,175,444,656	0/1:20,3,0:23:16:16,0,460,75,469,544	0/1:29,5,3:40:53:53,0,725,63,764,1098	0/0:5,0,0:5:15:0,15,188,15,188,188	0/1:12,3,0:17:17:17,0,309,62,312,383	0/1:18,4,0:24:41:41,0,457,112,469,610	0/1:20,4,2:26:48:55,0,487,48,504,744	0/1:9,4,0:13:73:73,0,215,101,227,327	0/1:14,9,2:25:99:199,0,303,172,319,640	0/0:16,0,0:16:42:0,42,630,42,630,630	0/1:15,8,0:26:99:130,0,377,207,403,662	0/0:26,4,0:32:0:0,0,659,92,670,782	0/2:20,0,3:23:42:42,102,806,0,704,695	0/1:23,9,0:34:99:133,0,567,229,631,992	0/1:21,10,0:31:99:170,0,483,233,512,746	0/1:22,8,0:34:91:91,0,553,181,563,829	0/2:11,0,1:12:1:1,34,403,0,369,366
Chr4	13847011	.	T	A	121.28	.	AC=2;AF=0.077;AN=26;DP=26;ExcessHet=0.0000;FS=0.000;InbreedingCoeff=0.3507;MLEAC=7;MLEAF=0.269;MQ=60.00;QD=34.27;SOR=1.179	GT:AD:DP:GQ:PL	./.:1,0:1:0:0,0,0	./.:0,0:0:0:0,0,0	./.:0,0:0:0:0,0,0	0/0:4,0:4:12:0,12,141	./.:0,0:0:0:0,0,0	./.:0,0:0:0:0,0,0	./.:0,0:0:0:0,0,0	0/0:2,0:2:6:0,6,44	./.:0,0:0:0:0,0,0	./.:0,0:0:0:0,0,0	./.:1,0:1:0:0,0,0	./.:0,0:0:0:0,0,0	./.:0,0:0:0:0,0,0	./.:0,0:0:0:0,0,0	0/0:1,0:1:3:0,3,35	0/0:2,0:2:6:0,6,49	0/0:1,0:1:3:0,3,35	./.:1,0:1:0:0,0,0	./.:0,0:0:0:0,0,0	./.:0,0:0:0:0,0,0	./.:0,0:0:0:0,0,0	./.:0,0:0:0:0,0,0	./.:0,0:0:0:0,0,0	./.:0,0:0:0:0,0,0	./.:0,0:0:0:0,0,0	./.:0,0:0:0:0,0,0	./.:0,0:0:0:0,0,0	./.:0,0:0:0:0,0,0	./.:0,0:0:0:0,0,0	./.:0,0:0:0:0,0,0	./.:0,0:0:0:0,0,0	./.:0,0:0:0:0,0,0	./.:0,0:0:0:0,0,0	./.:0,0:0:0:0,0,0	./.:0,0:0:0:0,0,0	./.:0,0:0:0:0,0,0	./.:0,0:0:0:0,0,0	./.:0,0:0:0:0,0,0	./.:0,0:0:0:0,0,0	./.:0,0:0:0:0,0,0	./.:0,0:0:0:0,0,0	./.:0,0:0:0:0,0,0	./.:0,0:0:0:0,0,0	0/0:1,0:1:3:0,3,34	./.:0,0:0:0:0,0,0	./.:0,0:0:0:0,0,0	0/0:2,0:2:6:0,6,76	./.:0,0:0:0:0,0,0	./.:0,0:0:0:0,0,0	./.:0,0:0:0:0,0,0	./.:0,0:0:0:0,0,0	0/0:1,0:1:3:0,3,33	1/1:0,3:3:9:112,9,0	./.:0,0:0:0:0,0,0	0/0:1,0:1:3:0,3,34	./.:0,0:0:0:0,0,0	./.:1,0:1:0:0,0,0	./.:0,0:0:0:0,0,0	./.:0,0:0:0:0,0,0	./.:0,0:0:0:0,0,0	0/0:1,0:1:3:0,3,14	./.:0,0:0:0:0,0,0	./.:0,0:0:0:0,0,0	./.:0,0:0:0:0,0,0	./.:0,0:0:0:0,0,0	./.:0,0:0:0:0,0,0	0/0:1,0:1:3:0,3,37	0/0:1,0:1:3:0,3,36	./.:0,0:0:0:0,0,0	./.:0,0:0:0:0,0,0	./.:0,0:0:0:0,0,0	./.:1,0:1:0:0,0,0	./.:0,0:0:0:0,0,0
Chr4	13847402	.	AAT	A	79.22	.	AC=1;AF=0.020;AN=50;BaseQRankSum=-1.383e+00;DP=35;ExcessHet=0.0000;FS=0.000;InbreedingCoeff=0.3031;MLEAC=4;MLEAF=0.080;MQ=60.00;MQRankSum=0.00;QD=19.80;ReadPosRankSum=-1.383e+00;SOR=0.105	GT:AD:DP:GQ:PL	./.:0,0:0:0:0,0,0	0/0:1,0:1:3:0,3,34	./.:0,0:0:0:0,0,0	0/0:2,0:2:6:0,6,60	./.:0,0:0:0:0,0,0	./.:0,0:0:0:0,0,0	./.:0,0:0:0:0,0,0	./.:0,0:0:0:0,0,0	./.:0,0:0:0:0,0,0	0/0:2,0:2:6:0,6,70	./.:0,0:0:0:0,0,0	./.:0,0:0:0:0,0,0	./.:0,0:0:0:0,0,0	0/0:1,0:1:3:0,3,35	./.:0,0:0:0:0,0,0	./.:0,0:0:0:0,0,0	0/0:2,0:2:6:0,6,72	0/0:1,0:1:3:0,3,37	./.:0,0:0:0:0,0,0	./.:0,0:0:0:0,0,0	./.:0,0:0:0:0,0,0	./.:0,0:0:0:0,0,0	0/0:2,0:2:6:0,6,54	./.:0,0:0:0:0,0,0	./.:0,0:0:0:0,0,0	./.:0,0:0:0:0,0,0	./.:0,0:0:0:0,0,0	0/0:1,0:1:3:0,3,37	0/0:1,0:1:3:0,3,35	./.:0,0:0:0:0,0,0	./.:0,0:0:0:0,0,0	./.:0,0:0:0:0,0,0	./.:0,0:0:0:0,0,0	./.:0,0:0:0:0,0,0	./.:0,0:0:0:0,0,0	./.:0,0:0:0:0,0,0	./.:0,0:0:0:0,0,0	0/0:1,0:1:3:0,3,21	./.:0,0:0:0:0,0,0	./.:0,0:0:0:0,0,0	0/0:2,0:2:6:0,6,72	0/0:1,0:1:3:0,3,21	0/0:2,0:2:6:0,6,42	./.:0,0:0:0:0,0,0	0/0:1,0:1:3:0,3,34	0/0:1,0:1:3:0,3,34	0/0:1,0:1:3:0,3,32	./.:0,0:0:0:0,0,0	0/0:1,0:1:3:0,3,37	./.:0,0:0:0:0,0,0	./.:0,0:0:0:0,0,0	./.:0,0:0:0:0,0,0	./.:0,0:0:0:0,0,0	./.:0,0:0:0:0,0,0	0/0:1,0:1:3:0,3,35	./.:0,0:0:0:0,0,0	0/0:1,0:1:3:0,3,35	./.:0,0:0:0:0,0,0	0/1:2,2:4:78:78,0,78	./.:0,0:0:0:0,0,0	./.:0,0:0:0:0,0,0	./.:0,0:0:0:0,0,0	0/0:1,0:1:3:0,3,36	./.:0,0:0:0:0,0,0	./.:0,0:0:0:0,0,0	./.:0,0:0:0:0,0,0	./.:0,0:0:0:0,0,0	0/0:2,0:2:6:0,6,40	./.:0,0:0:0:0,0,0	0/0:1,0:1:3:0,3,36	0/0:1,0:1:3:0,3,22	0/0:1,0:1:3:0,3,31	./.:0,0:0:0:0,0,0
Chr4	13847444	.	AG	A	177.85	.	AC=4;AF=0.182;AN=22;DP=28;ExcessHet=0.0000;FS=0.000;InbreedingCoeff=0.3510;MLEAC=15;MLEAF=0.682;MQ=60.00;QD=32.42;SOR=1.609	GT:AD:DP:GQ:PL	./.:0,0:0:0:0,0,0	./.:1,0:1:0:0,0,0	./.:0,0:0:0:0,0,0	0/0:1,0:1:3:0,3,39	./.:0,0:0:0:0,0,0	./.:0,0:0:0:0,0,0	./.:0,0:0:0:0,0,0	./.:0,0:0:0:0,0,0	./.:0,0:0:0:0,0,0	./.:1,0:1:0:0,0,0	./.:0,0:0:0:0,0,0	./.:0,0:0:0:0,0,0	./.:0,0:0:0:0,0,0	0/0:1,0:1:3:0,3,35	./.:0,0:0:0:0,0,0	./.:0,0:0:0:0,0,0	0/0:3,0:3:6:0,6,90	./.:1,0:1:0:0,0,0	./.:0,0:0:0:0,0,0	./.:0,0:0:0:0,0,0	./.:0,0:0:0:0,0,0	./.:1,0:1:0:0,0,0	0/0:3,0:3:9:0,9,65	./.:0,0:0:0:0,0,0	./.:0,0:0:0:0,0,0	./.:0,0:0:0:0,0,0	./.:0,0:0:0:0,0,0	./.:0,0:0:0:0,0,0	0/0:1,0:1:3:0,3,35	./.:0,0:0:0:0,0,0	./.:0,0:0:0:0,0,0	./.:0,0:0:0:0,0,0	./.:0,0:0:0:0,0,0	./.:0,0:0:0:0,0,0	./.:0,0:0:0:0,0,0	./.:0,0:0:0:0,0,0	./.:0,0:0:0:0,0,0	./.:0,0:0:0:0,0,0	0/0:1,0:1:3:0,3,34	./.:0,0:0:0:0,0,0	./.:1,0:1:0:0,0,0	./.:0,0:0:0:0,0,0	0/0:1,0:1:3:0,3,24	./.:0,0:0:0:0,0,0	./.:0,0:0:0:0,0,0	./.:1,0:1:0:0,0,0	0/0:2,0:2:6:0,6,38	./.:0,0:0:0:0,0,0	./.:1,0:1:0:0,0,0	./.:0,0:0:0:0,0,0	./.:0,0:0:0:0,0,0	./.:0,0:0:0:0,0,0	./.:0,0:0:0:0,0,0	./.:0,0:0:0:0,0,0	./.:0,0:0:0:0,0,0	./.:0,0:0:0:0,0,0	./.:0,0:0:0:0,0,0	./.:0,0:0:0:0,0,0	1/1:0,2:2:6:71,6,0	./.:0,0:0:0:0,0,0	./.:0,0:0:0:0,0,0	./.:0,0:0:0:0,0,0	./.:1,0:1:0:0,0,0	./.:0,0:0:0:0,0,0	./.:0,0:0:0:0,0,0	./.:0,0:0:0:0,0,0	./.:0,0:0:0:0,0,0	0/0:1,0:1:3:0,3,22	./.:0,0:0:0:0,0,0	./.:0,0:0:0:0,0,0	./.:1,0:1:0:0,0,0	1/1:0,2:2:6:71,6,0	./.:0,0:0:0:0,0,0
Chr4	13847724	.	A	G	25325.8	.	AC=43;AF=0.295;AN=146;BaseQRankSum=4.12;DP=2658;ExcessHet=0.0000;FS=30.351;InbreedingCoeff=0.7036;MLEAC=43;MLEAF=0.295;MQ=60.00;MQRankSum=0.00;QD=32.47;ReadPosRankSum=1.47;SOR=3.447	GT:AD:DP:GQ:PL	1/1:0,41:41:99:1664,123,0	1/1:0,43:43:99:1823,129,0	0/0:30,0:30:90:0,90,838	0/0:36,0:36:99:0,108,1419	0/0:34,0:34:99:0,99,1106	0/0:10,0:10:27:0,27,405	0/0:36,0:36:99:0,103,1387	0/0:29,0:29:69:0,69,1035	0/1:26,37:63:99:1348,0,659	1/1:0,25:25:75:994,75,0	1/1:0,39:39:99:1614,117,0	0/0:35,0:35:93:0,93,1395	0/0:32,0:32:90:0,90,1350	0/0:33,0:33:99:0,99,1094	0/0:25,0:25:75:0,75,824	0/0:38,0:38:99:0,102,1413	0/0:33,0:33:99:0,99,1187	1/1:0,19:19:57:768,57,0	0/0:14,0:14:42:0,42,441	0/0:34,0:34:99:0,99,1485	0/0:19,0:19:54:0,54,810	0/1:11,16:27:99:545,0,280	0/0:39,0:39:99:0,101,1354	0/0:11,0:11:33:0,33,308	0/0:24,0:24:72:0,72,874	0/0:24,0:24:66:0,66,990	0/0:7,0:7:21:0,21,211	0/0:23,0:23:66:0,66,990	0/1:8,19:27:99:681,0,124	1/1:0,25:25:75:1022,75,0	0/0:40,0:40:99:0,105,1575	0/0:27,0:27:72:0,72,1080	0/0:45,0:45:99:0,116,1800	0/0:35,0:35:99:0,99,1360	0/0:34,0:34:99:0,99,1244	0/0:18,0:18:51:0,51,765	0/0:34,0:34:99:0,99,1340	0/0:38,0:38:99:0,99,1158	0/0:41,0:41:99:0,113,1681	1/1:0,20:20:60:829,60,0	1/1:0,24:24:72:969,72,0	1/1:0,32:32:96:1333,96,0	0/1:1,6:7:18:229,0,18	0/1:4,23:27:44:856,0,44	0/0:33,0:33:99:0,99,1082	1/1:0,22:22:66:925,66,0	0/0:24,0:24:72:0,72,826	1/1:0,21:21:63:777,63,0	1/1:0,27:27:81:1107,81,0	0/0:39,0:39:99:0,103,1432	0/0:19,0:19:51:0,51,765	0/0:29,0:29:81:0,81,1215	1/1:0,38:38:99:1555,114,0	0/0:43,0:43:99:0,111,1665	0/0:36,0:36:99:0,99,1353	0/0:33,0:33:90:0,90,1350	1/1:0,28:28:84:1173,84,0	0/0:37,0:37:99:0,108,1620	0/1:15,22:37:99:787,0,352	0/1:18,8:26:99:217,0,434	0/0:40,0:40:99:0,105,1575	0/0:34,0:34:99:0,102,1186	0/1:39,7:46:99:142,0,1047	1/1:0,22:22:66:928,66,0	0/0:37,0:37:99:0,100,1347	1/1:0,25:25:75:1016,75,0	0/0:33,0:33:72:0,72,1080	0/0:42,0:42:99:0,114,1681	0/0:33,0:33:99:0,99,1193	0/0:34,0:34:99:0,99,1292	0/1:14,19:33:99:698,0,380	1/1:0,36:36:99:1479,108,0	0/0:34,0:34:99:0,100,1168
Chr4	13847917	.	A	G	35638.7	.	AC=43;AF=0.295;AN=146;BaseQRankSum=3.36;DP=3329;ExcessHet=0.0000;FS=24.976;InbreedingCoeff=0.7032;MLEAC=43;MLEAF=0.295;MQ=60.00;MQRankSum=0.00;QD=33.31;ReadPosRankSum=0.241;SOR=2.496	GT:AD:DP:GQ:PL	1/1:0,61:61:99:2455,183,0	1/1:0,61:61:99:2564,184,0	0/0:35,0:35:99:0,99,1277	0/0:42,0:42:99:0,100,1665	0/0:36,0:36:99:0,99,1485	0/0:12,0:12:36:0,36,461	0/0:36,0:36:99:0,103,1387	0/0:38,0:38:99:0,99,1485	0/1:35,41:76:99:1450,0,1003	1/1:0,34:34:99:1386,102,0	1/1:0,54:54:99:2209,163,0	0/0:36,0:36:99:0,99,1485	0/0:37,0:37:99:0,99,1485	0/0:36,0:36:99:0,99,1427	0/0:36,0:36:99:0,102,1493	0/0:38,0:38:99:0,102,1413	0/0:33,0:33:99:0,99,1187	1/1:0,22:22:66:908,66,0	0/0:12,0:12:36:0,36,474	0/0:40,0:40:99:0,102,1710	0/0:35,0:35:99:0,99,1485	0/1:18,23:41:99:822,0,505	0/0:39,0:39:99:0,101,1354	0/0:8,0:8:24:0,24,289	0/0:40,0:40:99:0,104,1589	0/0:40,0:40:99:0,105,1505	0/0:14,0:14:39:0,39,585	0/0:30,0:30:90:0,90,1169	0/1:7,27:34:99:993,0,113	1/1:0,45:45:99:1786,135,0	0/0:40,0:40:99:0,105,1575	0/0:38,0:38:99:0,104,1588	0/0:45,0:45:99:0,116,1800	0/0:38,0:38:99:0,108,1620	0/0:37,0:37:99:0,101,1536	0/0:17,0:17:48:0,48,720	0/0:38,0:38:99:0,102,1517	0/0:37,0:37:99:0,104,1540	0/0:41,0:41:99:0,113,1681	1/1:0,42:42:99:1740,126,0	1/1:0,30:30:90:1207,90,0	1/1:0,44:44:99:1830,132,0	0/1:3,6:9:97:224,0,97	0/1:5,25:30:99:955,0,116	0/0:33,0:33:99:0,99,1082	1/1:0,34:34:99:1416,102,0	0/0:37,0:37:99:0,108,1494	1/1:0,27:27:81:1027,81,0	1/1:0,31:31:93:1287,93,0	0/0:50,0:50:99:0,120,1800	0/0:39,0:39:99:0,111,1665	0/0:39,0:39:99:0,108,1620	1/1:0,44:44:99:1780,132,0	0/0:39,0:39:99:0,102,1530	0/0:36,0:36:99:0,99,1353	0/0:35,0:35:99:0,102,1342	1/1:0,49:49:99:2050,147,0	0/0:40,0:40:99:0,106,1556	0/1:16,38:54:99:1396,0,481	0/1:14,4:18:99:109,0,470	0/0:41,0:41:99:0,99,1490	0/0:33,0:33:99:0,99,1324	0/1:46,7:53:99:124,0,1549	1/1:0,41:41:99:1671,123,0	0/0:45,0:45:99:0,103,1598	1/1:0,36:36:99:1494,108,0	0/0:39,0:39:99:0,107,1665	0/0:42,0:42:99:0,114,1681	0/0:37,0:37:99:0,102,1394	0/0:34,0:34:99:0,99,1292	0/1:26,26:52:99:931,0,769	1/1:0,48:48:99:1978,144,0	0/0:34,0:34:99:0,100,1168
Chr4	13850386	.	AAG	A	113.96	.	AC=2;AF=0.125;AN=16;DP=9;ExcessHet=0.0000;FS=0.000;InbreedingCoeff=0.3352;MLEAC=10;MLEAF=0.625;MQ=60.00;QD=28.42;SOR=0.693	GT:AD:DP:GQ:PL	./.:0,0:0:0:0,0,0	./.:0,0:0:0:0,0,0	./.:0,0:0:0:0,0,0	0/0:1,0:1:3:0,3,20	./.:0,0:0:0:0,0,0	./.:0,0:0:0:0,0,0	./.:0,0:0:0:0,0,0	./.:0,0:0:0:0,0,0	./.:0,0:0:0:0,0,0	./.:0,0:0:0:0,0,0	./.:0,0:0:0:0,0,0	./.:0,0:0:0:0,0,0	0/0:1,0:1:3:0,3,36	./.:0,0:0:0:0,0,0	./.:0,0:0:0:0,0,0	./.:0,0:0:0:0,0,0	./.:0,0:0:0:0,0,0	./.:0,0:0:0:0,0,0	./.:0,0:0:0:0,0,0	./.:0,0:0:0:0,0,0	./.:0,0:0:0:0,0,0	./.:0,0:0:0:0,0,0	./.:0,0:0:0:0,0,0	./.:0,0:0:0:0,0,0	0/0:1,0:1:3:0,3,34	./.:0,0:0:0:0,0,0	./.:0,0:0:0:0,0,0	./.:0,0:0:0:0,0,0	./.:0,0:0:0:0,0,0	./.:0,0:0:0:0,0,0	./.:0,0:0:0:0,0,0	./.:0,0:0:0:0,0,0	./.:0,0:0:0:0,0,0	./.:0,0:0:0:0,0,0	./.:0,0:0:0:0,0,0	./.:0,0:0:0:0,0,0	./.:0,0:0:0:0,0,0	0/0:1,0:1:3:0,3,39	0/0:1,0:1:3:0,3,39	./.:0,0:0:0:0,0,0	./.:0,0:0:0:0,0,0	./.:0,0:0:0:0,0,0	./.:0,0:0:0:0,0,0	./.:0,0:0:0:0,0,0	./.:0,0:0:0:0,0,0	1/1:0,2:2:6:89,6,0	./.:0,0:0:0:0,0,0	./.:0,0:0:0:0,0,0	./.:0,0:0:0:0,0,0	./.:0,0:0:0:0,0,0	./.:0,0:0:0:0,0,0	./.:0,0:0:0:0,0,0	./.:0,0:0:0:0,0,0	./.:0,0:0:0:0,0,0	./.:0,0:0:0:0,0,0	./.:0,0:0:0:0,0,0	./.:0,0:0:0:0,0,0	./.:0,0:0:0:0,0,0	./.:0,0:0:0:0,0,0	./.:0,0:0:0:0,0,0	./.:0,0:0:0:0,0,0	./.:0,0:0:0:0,0,0	0/0:1,0:1:3:0,3,35	./.:0,0:0:0:0,0,0	./.:0,0:0:0:0,0,0	./.:0,0:0:0:0,0,0	./.:0,0:0:0:0,0,0	./.:0,0:0:0:0,0,0	./.:0,0:0:0:0,0,0	0/0:1,0:1:3:0,3,18	./.:0,0:0:0:0,0,0	./.:0,0:0:0:0,0,0	./.:0,0:0:0:0,0,0
Chr4	13851905	.	C	T	1925.97	.	AC=27;AF=0.205;AN=132;BaseQRankSum=-1.463e+00;DP=2646;ExcessHet=0.0000;FS=2.580;InbreedingCoeff=0.6791;MLEAC=24;MLEAF=0.182;MQ=60.00;MQRankSum=0.00;QD=16.60;ReadPosRankSum=1.38;SOR=1.950	GT:AD:DP:GQ:PL	1/1:0,7:7:21:282,21,0	./.:1,0:1:0:0,0,0	0/0:34,0:34:99:0,102,1271	0/0:35,0:35:99:0,105,1420	0/0:34,0:34:99:0,102,1267	0/0:15,0:15:45:0,45,573	0/0:39,0:39:99:0,117,1465	0/0:44,0:44:99:0,120,1800	0/1:12,3:15:71:71,0,453	1/1:0,4:4:12:152,12,0	1/1:0,5:5:15:202,15,0	0/0:34,0:34:99:0,102,1306	0/0:38,0:38:99:0,114,1382	0/0:35,0:35:99:0,105,1332	0/0:36,0:36:99:0,108,1398	0/0:34,0:34:99:0,102,1326	0/0:36,0:36:99:0,108,1328	1/1:0,4:4:12:163,12,0	0/0:5,0:5:15:0,15,180	0/0:36,0:36:73:0,73,1399	0/0:39,0:39:99:0,117,1386	0/1:21,2:23:10:10,0,788	0/0:37,0:37:99:0,100,1495	0/0:20,0:20:60:0,60,777	0/0:33,0:33:99:0,99,1258	0/0:36,0:36:37:0,37,1299	0/0:19,0:19:57:0,57,741	0/0:32,0:32:62:0,62,1229	0/1:10,3:13:73:73,0,344	./.:1,0:1:0:0,0,0	0/0:49,0:49:78:0,78,1807	0/0:33,0:33:99:0,99,1224	0/0:36,0:36:99:0,108,1324	0/0:33,0:33:99:0,99,1231	0/0:34,0:34:99:0,102,1280	0/0:20,0:20:60:0,60,787	0/0:34,0:34:99:0,102,1306	0/0:33,0:33:99:0,99,1270	0/0:65,0:65:88:0,88,2403	1/1:0,4:4:12:160,12,0	1/1:0,2:2:6:79,6,0	1/1:0,6:6:18:239,18,0	./.:1,0:1:0:0,0,0	0/1:2,2:4:70:70,0,72	0/0:37,0:37:99:0,111,1276	./.:1,0:1:0:0,0,0	0/0:44,0:44:97:0,97,1752	./.:0,0:0:0:0,0,0	./.:1,0:1:0:0,0,0	0/0:53,0:53:58:0,58,1928	0/0:33,0:33:99:0,99,1137	0/0:34,0:34:99:0,102,1245	1/1:0,2:2:6:82,6,0	0/0:33,0:33:99:0,99,1206	0/0:33,0:33:99:0,99,1207	0/0:33,0:33:99:0,99,1296	1/1:0,4:4:12:131,12,0	0/0:33,0:33:99:0,99,1262	0/1:13,3:16:73:73,0,426	0/0:28,0:28:46:0,46,1037	0/0:36,0:36:99:0,108,1355	0/0:35,0:35:99:0,99,1347	0/0:45,3:48:46:0,46,1654	./.:1,0:1:0:0,0,0	0/0:36,0:36:99:0,108,1262	1/1:0,5:5:15:200,15,0	0/0:34,0:34:99:0,100,1358	0/0:34,0:34:99:0,102,1276	0/0:34,0:34:99:0,102,1290	0/0:34,0:34:99:0,102,1252	0/0:27,0:27:40:0,40,1041	1/1:0,2:2:6:80,6,0	0/0:43,0:43:99:0,120,1800
Chr4	13851970	.	G	T	150450	.	AC=43;AF=0.295;AN=146;BaseQRankSum=-5.652e+00;DP=7885;ExcessHet=0.0000;FS=8.195;InbreedingCoeff=0.7033;MLEAC=43;MLEAF=0.295;MQ=60.00;MQRankSum=0.00;QD=31.77;ReadPosRankSum=2.29;SOR=6.376	GT:AD:DP:GQ:PL	1/1:1,166:167:99:6491,462,0	1/1:0,171:171:99:6852,514,0	0/0:34,0:34:99:0,102,1271	0/0:35,0:35:99:0,105,1420	0/0:34,0:34:99:0,102,1267	0/0:35,0:35:99:0,105,1300	0/0:39,0:39:99:0,117,1465	0/0:44,0:44:99:0,120,1800	0/1:78,146:224:99:5059,0,2317	1/1:0,191:191:99:7302,575,0	1/1:0,206:206:99:8127,620,0	0/0:34,0:34:99:0,102,1306	0/0:38,0:38:99:0,114,1382	0/0:35,0:35:99:0,105,1332	0/0:36,0:36:99:0,108,1398	0/0:34,0:34:99:0,102,1326	0/0:92,0:92:99:0,120,1800	1/1:0,184:184:99:7340,554,0	0/0:33,0:33:99:0,99,1234	0/0:45,0:45:99:0,120,1800	0/0:39,0:39:99:0,117,1386	0/1:105,102:207:99:3295,0,3458	0/0:37,0:37:99:0,100,1495	0/0:33,0:33:99:0,99,1228	0/0:33,0:33:99:0,99,1258	0/0:39,0:39:99:0,117,1608	0/0:37,0:37:99:0,111,1451	0/0:36,0:36:99:0,108,1450	0/1:40,143:183:99:4895,0,961	1/1:0,201:201:99:7988,604,0	0/0:51,0:51:99:0,120,1800	0/0:33,0:33:99:0,99,1224	0/0:36,0:36:99:0,108,1324	0/0:33,0:33:99:0,99,1231	0/0:34,0:34:99:0,102,1280	0/0:34,0:34:99:0,102,1356	0/0:34,0:34:99:0,102,1306	0/0:33,0:33:99:0,99,1270	0/0:71,0:71:99:0,120,1800	1/1:0,193:193:99:7485,581,0	1/1:0,155:155:99:5936,466,0	1/1:0,176:176:99:6833,530,0	0/1:5,29:34:99:1057,0,103	0/1:25,108:133:99:3914,0,561	0/0:37,0:37:99:0,111,1276	1/1:0,94:94:99:3735,282,0	0/0:48,0:48:99:0,100,1800	1/1:0,96:96:99:3398,289,0	1/1:0,181:181:99:7181,544,0	0/0:56,0:56:99:0,120,1800	0/0:33,0:33:99:0,99,1137	0/0:34,0:34:99:0,102,1245	1/1:0,231:231:99:9102,695,0	0/0:33,0:33:99:0,99,1206	0/0:33,0:33:99:0,99,1207	0/0:33,0:33:99:0,99,1296	1/1:0,191:191:99:7541,575,0	0/0:33,0:33:99:0,99,1262	0/1:77,181:258:99:6338,0,2153	0/1:88,43:131:99:1294,0,2979	0/0:36,0:36:99:0,108,1355	0/0:35,0:35:99:0,99,1347	0/1:244,57:301:99:1246,0,8311	1/1:0,184:184:99:7063,553,0	0/0:36,0:36:99:0,108,1262	1/1:0,194:194:99:7641,583,0	0/0:34,0:34:99:0,100,1358	0/0:34,0:34:99:0,102,1276	0/0:34,0:34:99:0,102,1290	0/0:34,0:34:99:0,102,1252	0/1:83,192:275:99:6798,0,2437	1/1:1,174:175:99:6692,486,0	0/0:43,0:43:99:0,120,1800
Chr4	13852066	.	T	C	108492	.	AC=42;AF=0.288;AN=146;BaseQRankSum=7.62;DP=10185;ExcessHet=0.0000;FS=32.773;InbreedingCoeff=0.7325;MLEAC=42;MLEAF=0.288;MQ=60.00;MQRankSum=0.00;QD=30.60;ReadPosRankSum=2.35;SOR=2.767	GT:AD:DP:GQ:PL	1/1:1,108:109:99:4417,290,0	1/1:0,121:121:99:5116,364,0	0/0:34,0:34:99:0,102,1271	0/0:35,0:35:99:0,105,1420	0/0:34,0:34:99:0,102,1267	0/0:35,0:35:99:0,105,1300	0/0:39,0:39:99:0,117,1465	0/0:44,0:44:99:0,120,1800	0/1:138,107:245:99:3710,0,3941	1/1:0,138:138:99:5574,415,0	1/1:0,132:132:99:5446,397,0	0/0:34,0:34:99:0,102,1306	0/0:38,0:38:99:0,114,1382	0/0:35,0:35:99:0,105,1332	0/0:36,0:36:99:0,108,1398	0/0:34,0:34:99:0,102,1326	0/0:92,0:92:99:0,120,1800	1/1:1,94:95:99:3884,248,0	0/0:33,0:33:99:0,99,1234	0/0:45,0:45:99:0,120,1800	0/0:39,0:39:99:0,117,1386	0/1:154,84:238:99:2780,0,4429	0/0:37,0:37:99:0,100,1495	0/0:33,0:33:99:0,99,1228	0/0:33,0:33:99:0,99,1258	0/0:39,0:39:99:0,117,1608	0/0:37,0:37:99:0,111,1451	0/0:36,0:36:99:0,108,1450	0/1:52,107:159:99:3835,0,1382	1/1:0,153:153:99:6383,461,0	0/0:51,0:51:99:0,120,1800	0/0:33,0:33:99:0,99,1224	0/0:36,0:36:99:0,108,1324	0/0:33,0:33:99:0,99,1231	0/0:34,0:34:99:0,102,1280	0/0:34,0:34:99:0,102,1356	0/0:34,0:34:99:0,102,1306	0/0:33,0:33:99:0,99,1270	0/0:71,0:71:99:0,120,1800	1/1:0,114:114:99:4770,343,0	1/1:0,117:117:99:4715,352,0	1/1:0,120:120:99:4861,361,0	0/1:10,32:42:99:1207,0,205	0/1:48,88:136:99:3256,0,1144	0/0:37,0:37:99:0,111,1276	1/1:0,125:125:99:5223,376,0	0/0:48,0:48:99:0,100,1800	1/1:0,79:79:99:2987,238,0	1/1:0,137:137:99:5725,412,0	0/0:56,0:56:99:0,120,1800	0/0:33,0:33:99:0,99,1137	0/0:34,0:34:99:0,102,1245	1/1:0,179:179:99:7354,539,0	0/0:33,0:33:99:0,99,1206	0/0:33,0:33:99:0,99,1207	0/0:33,0:33:99:0,99,1296	1/1:0,128:128:99:5294,385,0	0/0:33,0:33:99:0,99,1262	0/1:129,108:237:99:3731,0,3423	0/1:116,17:133:99:304,0,3760	0/0:36,0:36:99:0,108,1355	0/0:35,0:35:99:0,99,1347	0/0:417,33:450:26:0,26,12436	1/1:1,126:127:99:5067,343,0	0/0:36,0:36:99:0,108,1262	1/1:0,108:108:99:4513,325,0	0/0:34,0:34:99:0,100,1358	0/0:34,0:34:99:0,102,1276	0/0:34,0:34:99:0,102,1290	0/0:34,0:34:99:0,102,1252	0/1:147,114:261:99:3988,0,4164	1/1:1,112:113:99:4510,299,0	0/0:43,0:43:99:0,120,1800
Chr4	13852139	.	T	C	62.96	.	AC=2;AF=0.019;AN=108;DP=355;ExcessHet=0.0000;FS=0.000;InbreedingCoeff=0.5085;MLEAC=1;MLEAF=9.259e-03;MQ=60.00;QD=31.48;SOR=2.303	GT:AD:DP:GQ:PL	./.:0,0:0:0:0,0,0	./.:0,0:0:0:0,0,0	0/0:8,0:8:24:0,24,271	0/0:9,0:9:27:0,27,329	0/0:4,0:4:12:0,12,148	./.:0,0:0:0:0,0,0	0/0:8,0:8:21:0,21,315	0/0:3,0:3:9:0,9,115	0/0:4,0:4:0:0,0,74	./.:0,0:0:0:0,0,0	./.:1,0:1:0:0,0,0	0/0:7,0:7:21:0,21,268	0/0:7,0:7:18:0,18,270	0/0:2,0:2:6:0,6,57	0/0:7,0:7:21:0,21,224	0/0:11,0:11:33:0,33,381	0/0:5,0:5:15:0,15,171	./.:0,0:0:0:0,0,0	0/0:2,0:2:6:0,6,57	0/0:7,0:7:21:0,21,213	0/0:8,0:8:24:0,24,273	0/0:2,0:2:6:0,6,74	0/0:6,0:6:18:0,18,224	0/0:1,0:1:3:0,3,36	0/0:8,0:8:24:0,24,299	0/0:3,0:3:9:0,9,114	0/0:1,0:1:3:0,3,39	0/0:2,0:2:6:0,6,72	0/0:1,0:1:3:0,3,35	./.:1,0:1:0:0,0,0	0/0:5,0:5:15:0,15,179	0/0:8,0:8:24:0,24,247	0/0:6,0:6:18:0,18,199	0/0:4,0:4:12:0,12,152	0/0:11,0:11:33:0,33,401	0/0:4,0:4:12:0,12,149	0/0:8,0:8:21:0,21,315	0/0:8,0:8:21:0,21,315	0/0:11,0:11:30:0,30,450	./.:1,0:1:0:0,0,0	./.:0,0:0:0:0,0,0	./.:0,0:0:0:0,0,0	./.:0,0:0:0:0,0,0	./.:0,0:0:0:0,0,0	0/0:6,0:6:18:0,18,177	./.:1,0:1:0:0,0,0	0/0:14,0:14:42:0,42,444	./.:0,0:0:0:0,0,0	./.:0,0:0:0:0,0,0	0/0:7,0:7:21:0,21,253	0/0:8,0:8:24:0,24,241	0/0:8,0:8:24:0,24,252	./.:0,0:0:0:0,0,0	0/0:12,0:12:36:0,36,444	0/0:8,0:8:24:0,24,297	0/0:17,0:17:48:0,48,720	./.:0,0:0:0:0,0,0	0/0:7,0:7:21:0,21,218	0/0:3,0:3:9:0,9,111	0/0:4,0:4:12:0,12,141	0/0:7,0:7:18:0,18,270	0/0:4,0:4:12:0,12,108	0/0:10,0:10:30:0,30,295	./.:0,0:0:0:0,0,0	0/0:5,0:5:15:0,15,182	1/1:0,2:2:6:84,6,0	0/0:6,0:6:15:0,15,225	0/0:15,0:15:45:0,45,556	0/0:7,0:7:21:0,21,238	0/0:12,0:12:36:0,36,394	0/0:3,0:3:9:0,9,110	./.:0,0:0:0:0,0,0	0/0:5,0:5:15:0,15,144
Chr4	13852213	.	TC	T	32.74	.	AC=1;AF=9.434e-03;AN=106;BaseQRankSum=-1.602e+00;DP=403;ExcessHet=0.0000;FS=0.000;InbreedingCoeff=0.4721;MLEAC=1;MLEAF=9.434e-03;MQ=60.00;MQRankSum=0.00;QD=2.98;ReadPosRankSum=-8.750e-01;SOR=0.283	GT:AD:DP:GQ:PL	./.:0,0:0:0:0,0,0	./.:0,0:0:0:0,0,0	0/0:16,0:16:45:0,45,675	0/0:9,0:9:27:0,27,348	0/0:5,0:5:15:0,15,194	./.:0,0:0:0:0,0,0	0/0:8,0:8:24:0,24,299	0/0:6,0:6:18:0,18,238	0/0:3,0:3:9:0,9,113	./.:0,0:0:0:0,0,0	./.:0,0:0:0:0,0,0	0/0:8,0:8:24:0,24,274	0/0:7,0:7:18:0,18,270	0/0:2,0:2:6:0,6,57	0/0:8,0:8:18:0,18,270	0/0:12,0:12:33:0,33,495	0/0:10,0:10:30:0,30,342	./.:0,0:0:0:0,0,0	0/0:1,0:1:3:0,3,33	0/0:6,0:6:18:0,18,174	0/1:9,2:11:48:48,0,331	0/0:1,0:1:3:0,3,35	0/0:5,0:5:15:0,15,184	0/0:1,0:1:3:0,3,36	0/0:10,0:10:30:0,30,337	0/0:7,0:7:21:0,21,200	0/0:2,0:2:6:0,6,77	0/0:3,0:3:9:0,9,111	0/0:1,0:1:3:0,3,35	./.:0,0:0:0:0,0,0	0/0:6,0:6:18:0,18,249	0/0:8,0:8:24:0,24,263	0/0:5,0:5:15:0,15,185	0/0:7,0:7:21:0,21,247	0/0:11,0:11:33:0,33,422	0/0:2,0:2:6:0,6,75	0/0:6,0:6:18:0,18,229	0/0:14,0:14:39:0,39,585	0/0:10,0:10:30:0,30,387	./.:0,0:0:0:0,0,0	./.:0,0:0:0:0,0,0	./.:0,0:0:0:0,0,0	./.:0,0:0:0:0,0,0	0/0:1,0:1:3:0,3,15	0/0:10,0:10:30:0,30,301	./.:0,0:0:0:0,0,0	0/0:14,0:14:27:0,27,405	./.:0,0:0:0:0,0,0	./.:0,0:0:0:0,0,0	0/0:9,0:9:27:0,27,333	0/0:9,0:9:27:0,27,274	0/0:7,0:7:21:0,21,235	./.:0,0:0:0:0,0,0	0/0:13,0:13:33:0,33,495	0/0:14,0:14:42:0,42,467	0/0:17,0:17:48:0,48,720	./.:0,0:0:0:0,0,0	0/0:11,0:11:27:0,27,405	./.:0,0:0:0:0,0,0	0/0:4,0:4:12:0,12,157	0/0:9,0:9:27:0,27,327	0/0:6,0:6:18:0,18,215	0/0:11,0:11:27:0,27,405	./.:0,0:0:0:0,0,0	0/0:6,0:6:18:0,18,200	./.:0,0:0:0:0,0,0	0/0:9,0:9:27:0,27,285	0/0:15,0:15:39:0,39,585	0/0:5,0:5:15:0,15,148	0/0:11,0:11:27:0,27,405	0/0:5,0:5:15:0,15,160	./.:0,0:0:0:0,0,0	0/0:6,0:6:18:0,18,172
Chr4	13852329	.	A	T	211.93	.	AC=6;AF=0.050;AN=120;DP=1849;ExcessHet=0.0000;FS=0.000;InbreedingCoeff=0.6344;MLEAC=4;MLEAF=0.033;MQ=60.00;QD=30.28;SOR=0.941	GT:AD:DP:GQ:PL	0/0:2,0:2:6:0,6,49	1/1:0,2:2:6:79,6,0	0/0:42,0:42:99:0,102,1530	0/0:43,0:43:99:0,114,1710	0/0:34,0:34:99:0,102,1285	0/0:16,0:16:48:0,48,608	0/0:34,0:34:99:0,99,1301	0/0:34,0:34:99:0,99,1293	0/0:23,0:23:32:0,32,796	1/1:0,2:2:6:75,6,0	./.:1,0:1:0:0,0,0	0/0:39,0:39:99:0,99,1431	0/0:43,0:43:99:0,99,1485	0/0:33,0:33:99:0,99,1241	0/0:38,0:38:99:0,105,1575	0/0:40,0:40:99:0,99,1485	0/0:36,0:36:99:0,99,1397	./.:1,0:1:0:0,0,0	0/0:8,0:8:21:0,21,315	0/0:28,0:28:81:0,81,1136	0/0:41,0:41:99:0,102,1326	0/0:21,0:21:60:0,60,724	0/0:36,0:36:99:0,99,1376	0/0:12,0:12:36:0,36,457	0/0:34,0:34:99:0,99,1302	0/0:31,0:31:90:0,90,1236	0/0:13,0:13:39:0,39,419	0/0:24,0:24:72:0,72,859	0/0:2,0:2:6:0,6,71	1/1:0,3:3:9:113,9,0	0/0:33,0:33:99:0,99,1270	0/0:33,0:33:99:0,99,1179	0/0:36,0:36:99:0,99,1390	0/0:37,0:37:99:0,111,1342	0/0:50,0:50:99:0,108,1620	0/0:18,0:18:51:0,51,765	0/0:44,0:44:99:0,102,1530	0/0:45,0:45:99:0,108,1620	0/0:52,0:52:99:0,117,1755	./.:0,0:0:0:0,0,0	./.:0,0:0:0:0,0,0	./.:0,0:0:0:0,0,0	0/0:2,0:2:6:0,6,64	0/0:7,0:7:0:0,0,209	0/0:44,0:44:99:0,105,1575	./.:0,0:0:0:0,0,0	0/0:41,0:41:99:0,105,1575	./.:1,0:1:0:0,0,0	./.:1,0:1:0:0,0,0	0/0:35,0:35:99:0,99,1312	0/0:35,0:35:99:0,99,1485	0/0:50,0:50:99:0,120,1800	./.:1,0:1:0:0,0,0	0/0:42,0:42:99:0,108,1620	0/0:43,0:43:99:0,102,1530	0/0:43,0:43:99:0,117,1755	./.:1,0:1:0:0,0,0	0/0:34,0:34:99:0,99,1363	0/0:14,0:14:3:0,3,445	0/0:21,0:21:63:0,63,833	0/0:33,0:33:99:0,99,1268	0/0:37,0:37:99:0,102,1414	0/0:34,0:34:99:0,99,1213	./.:0,0:0:0:0,0,0	0/0:35,0:35:99:0,99,1282	./.:0,0:0:0:0,0,0	0/0:44,0:44:99:0,100,1620	0/0:44,0:44:99:0,108,1620	0/0:35,0:35:99:0,102,1277	0/0:49,0:49:99:0,105,1575	0/0:20,0:20:60:0,60,795	./.:1,0:1:0:0,0,0	0/0:35,0:35:99:0,102,1188
Chr4	13852420	.	T	A	109.82	.	AC=3;AF=0.031;AN=98;BaseQRankSum=0.253;DP=241;ExcessHet=0.0000;FS=0.000;InbreedingCoeff=0.4417;MLEAC=3;MLEAF=0.031;MQ=60.00;MQRankSum=0.00;QD=15.69;ReadPosRankSum=-1.645e+00;SOR=1.022	GT:AD:DP:GQ:PL	./.:0,0:0:0:0,0,0	./.:0,0:0:0:0,0,0	0/0:6,0:6:18:0,18,227	0/0:5,0:5:15:0,15,202	0/0:2,0:2:6:0,6,71	./.:0,0:0:0:0,0,0	0/0:5,0:5:15:0,15,164	0/0:8,0:8:21:0,21,315	0/0:1,0:1:3:0,3,22	./.:0,0:0:0:0,0,0	./.:0,0:0:0:0,0,0	0/0:6,0:6:12:0,12,180	0/0:2,0:2:6:0,6,49	0/0:7,0:7:21:0,21,219	./.:0,0:0:0:0,0,0	0/0:5,0:5:15:0,15,165	0/0:12,0:12:36:0,36,412	./.:0,0:0:0:0,0,0	0/0:1,0:1:3:0,3,37	0/0:3,0:3:9:0,9,110	0/0:2,0:2:6:0,6,68	0/0:2,0:2:6:0,6,75	0/0:7,0:7:21:0,21,243	0/0:1,0:1:3:0,3,37	0/0:4,0:4:12:0,12,151	0/0:4,0:4:12:0,12,151	0/0:3,0:3:9:0,9,115	0/0:4,0:4:12:0,12,148	./.:0,0:0:0:0,0,0	1/1:0,2:2:6:74,6,0	0/0:4,0:4:12:0,12,109	0/0:6,0:6:18:0,18,195	0/0:6,0:6:18:0,18,201	0/0:7,0:7:21:0,21,233	0/0:4,0:4:12:0,12,163	./.:0,0:0:0:0,0,0	0/0:13,0:13:36:0,36,540	0/0:8,0:8:24:0,24,293	0/0:5,0:5:15:0,15,189	./.:0,0:0:0:0,0,0	./.:0,0:0:0:0,0,0	./.:0,0:0:0:0,0,0	./.:0,0:0:0:0,0,0	0/0:1,0:1:3:0,3,39	0/0:6,0:6:18:0,18,148	./.:0,0:0:0:0,0,0	0/0:2,0:2:6:0,6,75	./.:0,0:0:0:0,0,0	./.:0,0:0:0:0,0,0	0/0:6,0:6:18:0,18,197	0/0:4,0:4:12:0,12,119	0/0:9,0:9:27:0,27,295	./.:0,0:0:0:0,0,0	0/0:3,0:3:9:0,9,113	0/0:2,0:2:6:0,6,73	0/0:5,0:5:15:0,15,163	./.:0,0:0:0:0,0,0	0/0:7,0:7:21:0,21,215	./.:0,0:0:0:0,0,0	0/0:6,0:6:4:0,4,153	0/0:5,0:5:15:0,15,188	0/0:7,0:7:21:0,21,240	0/0:7,0:7:21:0,21,265	./.:0,0:0:0:0,0,0	./.:0,0:0:0:0,0,0	./.:0,0:0:0:0,0,0	0/0:9,0:9:27:0,27,310	0/0:2,0:2:6:0,6,78	0/0:3,0:3:9:0,9,86	0/0:1,0:1:3:0,3,37	0/1:3,2:5:63:63,0,103	./.:0,0:0:0:0,0,0	./.:0,0:0:0:0,0,0
Chr4	13852593	.	A	C	734.69	.	AC=17;AF=0.147;AN=116;BaseQRankSum=0.144;DP=241;ExcessHet=0.0000;FS=2.632;InbreedingCoeff=0.5219;MLEAC=15;MLEAF=0.129;MQ=60.00;MQRankSum=0.00;QD=29.39;ReadPosRankSum=0.00;SOR=0.982	GT:AD:DP:GQ:PL	./.:0,0:0:0:0,0,0	./.:0,0:0:0:0,0,0	0/0:4,0:4:12:0,12,153	0/0:4,0:4:12:0,12,148	0/0:3,0:3:9:0,9,105	./.:0,0:0:0:0,0,0	0/0:3,0:3:9:0,9,101	0/0:1,0:1:3:0,3,37	0/0:2,0:2:6:0,6,77	1/1:0,2:2:6:78,6,0	1/1:0,2:2:6:82,6,0	0/0:6,0:6:18:0,18,228	0/0:3,0:3:9:0,9,105	0/0:8,0:8:24:0,24,279	0/0:7,0:7:21:0,21,229	0/0:1,0:1:3:0,3,38	0/0:6,0:6:18:0,18,218	./.:0,0:0:0:0,0,0	./.:0,0:0:0:0,0,0	0/0:2,0:2:6:0,6,54	0/0:11,0:11:27:0,27,405	0/0:3,0:3:0:0,0,44	0/0:7,0:7:21:0,21,236	0/0:2,0:2:6:0,6,75	0/0:6,0:6:15:0,15,225	0/0:8,0:8:24:0,24,309	./.:0,0:0:0:0,0,0	0/0:3,0:3:6:0,6,90	./.:0,0:0:0:0,0,0	1/1:0,2:2:6:79,6,0	0/0:2,0:2:6:0,6,52	0/0:6,0:6:18:0,18,195	0/0:6,0:6:18:0,18,197	0/0:3,0:3:9:0,9,109	0/0:2,0:2:6:0,6,78	0/0:4,0:4:12:0,12,147	0/0:7,0:7:21:0,21,236	0/0:6,0:6:18:0,18,181	0/0:7,0:7:21:0,21,224	./.:0,0:0:0:0,0,0	./.:0,0:0:0:0,0,0	1/1:0,2:2:6:79,6,0	./.:0,0:0:0:0,0,0	./.:2,0:2:0:0,0,0	0/0:2,0:2:6:0,6,76	./.:0,0:0:0:0,0,0	0/0:3,0:3:6:0,6,90	./.:0,0:0:0:0,0,0	./.:0,0:0:0:0,0,0	0/0:3,0:3:9:0,9,111	0/0:1,0:1:3:0,3,32	0/0:6,0:6:18:0,18,179	1/1:0,4:4:12:161,12,0	0/0:5,0:5:15:0,15,185	0/0:4,0:4:12:0,12,147	0/0:3,0:3:9:0,9,93	1/1:0,2:2:6:80,6,0	0/0:2,0:2:6:0,6,59	0/0:1,0:1:3:0,3,37	0/0:2,0:2:0:0,0,2	0/0:4,0:4:12:0,12,148	0/0:8,0:8:21:0,21,315	0/0:4,0:4:12:0,12,145	./.:0,0:0:0:0,0,0	0/0:5,0:5:15:0,15,185	1/1:0,2:2:6:78,6,0	0/0:4,0:4:9:0,9,135	0/0:4,0:4:9:0,9,135	0/0:5,0:5:15:0,15,183	0/0:3,0:3:9:0,9,107	0/1:4,3:7:98:98,0,114	1/1:0,2:2:6:84,6,0	0/0:6,0:6:18:0,18,198
Chr4	13852645	.	A	G	2693.76	.	AC=33;AF=0.250;AN=132;BaseQRankSum=-5.240e-01;DP=421;ExcessHet=0.0000;FS=3.426;InbreedingCoeff=0.5915;MLEAC=33;MLEAF=0.250;MQ=60.00;MQRankSum=0.00;QD=32.85;ReadPosRankSum=-4.890e-01;SOR=0.247	GT:AD:DP:GQ:PL	./.:1,0:1:0:0,0,0	1/1:0,5:5:15:207,15,0	0/0:4,0:4:12:0,12,159	0/0:5,0:5:15:0,15,180	0/0:4,0:4:12:0,12,134	0/0:1,0:1:3:0,3,23	0/0:5,0:5:15:0,15,181	0/0:4,0:4:12:0,12,156	0/1:1,3:4:28:98,0,28	1/1:0,4:4:12:153,12,0	1/1:0,5:5:15:191,15,0	0/0:6,0:6:18:0,18,220	0/0:3,0:3:9:0,9,105	0/0:10,0:10:30:0,30,334	0/0:8,0:8:24:0,24,246	0/0:2,0:2:6:0,6,77	0/0:8,0:8:24:0,24,293	1/1:0,3:3:9:127,9,0	./.:0,0:0:0:0,0,0	0/0:2,0:2:6:0,6,54	0/0:8,0:8:24:0,24,263	0/1:3,2:5:34:34,0,75	0/0:8,0:8:24:0,24,268	0/0:4,0:4:12:0,12,99	0/0:8,0:8:21:0,21,315	0/0:10,0:10:30:0,30,371	./.:0,0:0:0:0,0,0	0/0:1,0:1:3:0,3,37	0/1:1,7:8:16:248,0,16	1/1:0,8:8:24:325,24,0	0/0:3,0:3:9:0,9,106	0/0:6,0:6:18:0,18,216	0/0:8,0:8:24:0,24,248	0/0:3,0:3:9:0,9,100	0/0:1,0:1:3:0,3,39	0/0:5,0:5:15:0,15,170	0/0:5,0:5:15:0,15,180	0/0:7,0:7:21:0,21,220	0/0:11,0:11:33:0,33,345	1/1:0,4:4:12:166,12,0	./.:1,0:1:0:0,0,0	1/1:0,5:5:15:199,15,0	./.:0,0:0:0:0,0,0	1/1:0,3:3:9:116,9,0	0/0:2,0:2:6:0,6,76	1/1:0,2:2:6:81,6,0	0/0:4,0:4:12:0,12,124	./.:1,0:1:0:0,0,0	1/1:0,3:3:9:121,9,0	0/0:3,0:3:9:0,9,111	0/0:1,0:1:3:0,3,32	0/0:7,0:7:21:0,21,203	1/1:0,3:3:9:123,9,0	0/0:7,0:7:21:0,21,228	0/0:7,0:7:21:0,21,233	0/0:3,0:3:9:0,9,120	1/1:0,4:4:10:123,10,0	0/0:2,0:2:6:0,6,77	0/1:1,3:4:28:110,0,28	0/0:1,0:1:3:0,3,38	0/0:4,0:4:12:0,12,154	0/0:8,0:8:24:0,24,312	0/0:5,0:5:15:0,15,166	1/1:0,6:6:18:235,18,0	0/0:6,0:6:18:0,18,196	./.:1,0:1:0:0,0,0	0/0:5,0:5:15:0,15,183	0/0:4,0:4:9:0,9,135	0/0:7,0:7:18:0,18,270	0/0:4,0:4:12:0,12,160	0/1:2,2:4:68:68,0,69	1/1:0,2:2:6:85,6,0	0/0:8,0:8:24:0,24,221
Chr4	13852659	.	AC	A	31.11	.	AC=1;AF=7.042e-03;AN=142;BaseQRankSum=-5.490e-01;DP=539;ExcessHet=0.0000;FS=0.000;InbreedingCoeff=0.1381;MLEAC=1;MLEAF=7.042e-03;MQ=60.00;MQRankSum=0.00;QD=3.46;ReadPosRankSum=-1.400e-01;SOR=0.495	GT:AD:DP:GQ:PL	0/0:5,0:5:15:0,15,194	0/0:9,0:9:24:0,24,360	0/0:4,0:4:0:0,0,100	0/0:6,0:6:18:0,18,228	0/0:5,0:5:12:0,12,180	0/0:1,0:1:3:0,3,23	0/0:5,0:5:15:0,15,181	0/0:4,0:4:9:0,9,135	0/0:11,0:11:33:0,33,402	0/0:14,0:14:42:0,42,527	0/0:10,0:10:30:0,30,355	0/0:6,0:6:18:0,18,220	0/0:3,0:3:9:0,9,105	0/0:11,0:11:30:0,30,450	0/1:7,2:9:49:49,0,233	0/0:2,0:2:6:0,6,77	0/0:9,0:9:27:0,27,329	0/0:11,0:11:33:0,33,412	./.:0,0:0:0:0,0,0	0/0:2,0:2:6:0,6,54	0/0:10,0:10:30:0,30,319	0/0:7,0:7:21:0,21,225	0/0:8,0:8:18:0,18,270	0/0:4,0:4:12:0,12,99	0/0:7,0:7:21:0,21,270	0/0:10,0:10:30:0,30,371	./.:0,0:0:0:0,0,0	0/0:2,0:2:6:0,6,76	0/0:17,0:17:48:0,48,720	0/0:17,0:17:51:0,51,637	0/0:3,0:3:9:0,9,106	0/0:8,0:8:24:0,24,281	0/0:8,0:8:21:0,21,315	0/0:3,0:3:9:0,9,100	0/0:1,0:1:3:0,3,39	0/0:5,0:5:15:0,15,170	0/0:5,0:5:15:0,15,180	0/0:8,0:8:24:0,24,256	0/0:11,0:11:30:0,30,450	0/0:7,0:7:21:0,21,243	0/0:4,0:4:12:0,12,150	0/0:10,0:10:30:0,30,379	0/0:1,0:1:3:0,3,41	0/0:5,0:5:15:0,15,197	0/0:2,0:2:6:0,6,76	0/0:13,0:13:39:0,39,426	0/0:4,0:4:12:0,12,124	0/0:5,0:5:15:0,15,155	0/0:8,0:8:24:0,24,316	0/0:3,0:3:9:0,9,111	0/0:3,0:3:9:0,9,102	0/0:7,0:7:18:0,18,270	0/0:12,0:12:36:0,36,431	0/0:7,0:7:21:0,21,228	0/0:7,0:7:18:0,18,270	0/0:4,0:4:12:0,12,159	0/0:13,0:13:39:0,39,523	0/0:2,0:2:6:0,6,77	0/0:9,0:9:27:0,27,354	0/0:3,0:3:6:0,6,90	0/0:4,0:4:12:0,12,154	0/0:8,0:8:24:0,24,312	0/0:8,0:8:24:0,24,275	0/0:10,0:10:30:0,30,339	0/0:6,0:6:18:0,18,196	0/0:10,0:10:30:0,30,370	0/0:6,0:6:18:0,18,231	0/0:3,0:3:6:0,6,90	0/0:8,0:8:21:0,21,315	0/0:6,0:6:18:0,18,236	0/0:13,0:13:39:0,39,511	0/0:5,0:5:15:0,15,190	0/0:8,0:8:18:0,18,270
Chr4	13852747	.	C	T	183379	.	AC=43;AF=0.295;AN=146;BaseQRankSum=1.87;DP=9908;ExcessHet=0.0000;FS=0.695;InbreedingCoeff=0.7033;MLEAC=43;MLEAF=0.295;MQ=60.00;MQRankSum=0.00;QD=31.20;ReadPosRankSum=2.54;SOR=0.601	GT:AD:DP:GQ:PL	1/1:0,168:168:99:6712,506,0	1/1:1,287:288:99:11558,828,0	0/0:51,0:51:99:0,120,1800	0/0:54,0:54:99:0,120,1800	0/0:50,0:50:99:0,120,1800	0/0:49,0:49:99:0,120,1800	0/0:54,0:54:99:0,120,1800	0/0:51,0:51:99:0,120,1800	0/1:99,149:248:99:5321,0,3032	1/1:0,279:279:99:10914,840,0	1/1:1,259:260:99:10430,772,0	0/0:55,0:55:99:0,120,1800	0/0:52,0:52:99:0,120,1800	0/0:60,0:60:99:0,120,1800	0/0:58,0:58:99:0,120,1800	0/0:49,0:49:99:0,120,1800	0/0:55,0:55:99:0,120,1800	1/1:1,200:201:99:8004,564,0	0/0:48,0:48:99:0,120,1800	0/0:51,0:51:99:0,120,1800	0/0:59,0:59:99:0,120,1800	0/1:166,106:272:99:3430,0,5306	0/0:56,0:56:99:0,120,1800	0/0:50,0:50:99:0,120,1800	0/0:56,0:56:99:0,105,1575	0/0:57,0:57:99:0,120,1800	0/0:48,0:48:99:0,120,1800	0/0:46,0:46:99:0,120,1800	0/1:43,229:272:99:7997,0,819	1/1:0,242:242:99:9784,728,0	0/0:49,0:49:99:0,120,1800	0/0:56,0:56:99:0,120,1800	0/0:56,0:56:99:0,120,1800	0/0:52,0:52:99:0,119,1800	0/0:50,0:50:99:0,120,1800	0/0:52,0:52:99:0,120,1800	0/0:53,0:53:99:0,120,1800	0/0:56,0:56:99:0,120,1800	0/0:59,0:59:99:0,120,1800	1/1:1,218:219:99:8658,621,0	1/1:0,184:184:99:7162,553,0	1/1:0,199:199:99:7949,599,0	0/1:17,38:55:99:1368,0,510	0/1:49,138:187:99:4986,0,1286	0/0:47,0:47:99:0,120,1800	1/1:0,180:180:99:7186,541,0	0/0:48,0:48:99:0,120,1800	1/1:0,122:122:99:4488,367,0	1/1:0,188:188:99:7587,565,0	0/0:52,0:52:99:0,120,1800	0/0:53,0:53:99:0,120,1800	0/0:56,0:56:99:0,120,1800	1/1:0,253:253:99:10088,761,0	0/0:54,0:54:99:0,120,1800	0/0:57,0:57:99:0,120,1800	0/0:50,0:50:99:0,120,1800	1/1:0,253:253:99:10058,761,0	0/0:51,0:51:99:0,120,1800	0/1:113,170:283:99:5910,0,3583	0/1:104,31:135:99:819,0,3406	0/0:52,0:52:99:0,120,1800	0/0:55,0:55:99:0,120,1800	0/1:384,56:440:99:835,0,13156	1/1:0,230:230:99:9124,691,0	0/0:50,0:50:99:0,120,1800	1/1:0,203:203:99:8140,611,0	0/0:56,0:56:99:0,120,1800	0/0:50,0:50:99:0,120,1800	0/0:56,0:56:99:0,120,1800	0/0:55,0:55:99:0,120,1800	0/1:111,213:324:99:7657,0,3342	1/1:4,189:195:99:7367,428,0	0/0:53,0:53:99:0,120,1800
Chr4	13852793	.	AT	A	42.72	.	AC=1;AF=7.692e-03;AN=130;BaseQRankSum=1.67;DP=673;ExcessHet=0.0000;FS=0.000;InbreedingCoeff=0.3815;MLEAC=1;MLEAF=7.692e-03;MQ=60.00;MQRankSum=0.00;QD=6.10;ReadPosRankSum=-5.660e-01;SOR=0.892	GT:AD:DP:GQ:PL	0/0:6,0:6:12:0,12,180	./.:0,0:0:0:0,0,0	0/0:9,0:9:27:0,27,334	0/1:5,2:7:60:60,0,181	0/0:17,0:17:51:0,51,633	0/0:1,0:1:3:0,3,36	0/0:9,0:9:27:0,27,310	0/0:11,0:11:33:0,33,365	0/0:10,0:10:21:0,21,315	0/0:4,0:4:9:0,9,135	0/0:4,0:4:12:0,12,152	0/0:20,0:20:60:0,60,748	0/0:12,0:12:36:0,36,418	0/0:10,0:10:30:0,30,371	0/0:15,0:15:45:0,45,559	0/0:16,0:16:48:0,48,592	0/0:19,0:19:54:0,54,810	./.:0,0:0:0:0,0,0	0/0:3,0:3:9:0,9,116	0/0:15,0:15:45:0,45,544	0/0:19,0:19:57:0,57,605	0/0:5,0:5:15:0,15,186	0/0:16,0:16:48:0,48,565	0/0:1,0:1:3:0,3,21	0/0:24,0:24:72:0,72,841	0/0:13,0:13:39:0,39,503	0/0:3,0:3:9:0,9,116	0/0:3,0:3:9:0,9,111	0/0:4,0:4:6:0,6,90	0/0:10,0:10:12:0,12,180	0/0:12,0:12:36:0,36,420	0/0:20,0:20:57:0,57,855	0/0:13,0:13:39:0,39,463	0/0:8,0:8:24:0,24,298	0/0:15,0:15:45:0,45,511	0/0:9,0:9:27:0,27,340	0/0:11,0:11:33:0,33,407	0/0:13,0:13:36:0,36,540	0/0:11,0:11:27:0,27,405	./.:0,0:0:0:0,0,0	0/0:2,0:2:6:0,6,59	./.:0,0:0:0:0,0,0	./.:0,0:0:0:0,0,0	./.:0,0:0:0:0,0,0	0/0:17,0:17:51:0,51,549	./.:0,0:0:0:0,0,0	0/0:9,0:9:27:0,27,347	./.:0,0:0:0:0,0,0	0/0:4,0:4:9:0,9,135	0/0:11,0:11:33:0,33,365	0/0:6,0:6:15:0,15,225	0/0:19,0:19:57:0,57,612	0/0:4,0:4:6:0,6,90	0/0:17,0:17:51:0,51,606	0/0:16,0:16:48:0,48,619	0/0:15,0:15:45:0,45,605	0/0:4,0:4:9:0,9,135	0/0:7,0:7:3:0,3,162	0/0:8,0:8:24:0,24,286	0/0:6,0:6:15:0,15,225	0/0:11,0:11:33:0,33,418	0/0:12,0:12:36:0,36,436	0/0:16,0:16:48:0,48,567	0/0:4,0:4:9:0,9,135	0/0:11,0:11:33:0,33,409	0/0:3,0:3:6:0,6,90	0/0:18,0:18:54:0,54,648	0/0:20,0:20:60:0,60,762	0/0:12,0:12:33:0,33,495	0/0:11,0:11:33:0,33,409	0/0:5,0:5:12:0,12,180	0/0:2,0:2:3:0,3,45	0/0:5,0:5:15:0,15,187
Chr4	13852795	.	G	C	1463.83	.	AC=24;AF=0.190;AN=126;BaseQRankSum=0.619;DP=731;ExcessHet=0.0000;FS=0.000;InbreedingCoeff=0.5977;MLEAC=22;MLEAF=0.175;MQ=60.00;MQRankSum=0.00;QD=22.52;ReadPosRankSum=1.01;SOR=0.591	GT:AD:DP:GQ:PL	1/1:0,4:4:12:167,12,0	./.:0,0:0:0:0,0,0	0/0:9,0:9:27:0,27,334	0/0:6,0:6:18:0,18,229	0/0:17,0:17:51:0,51,633	0/0:1,0:1:3:0,3,36	0/0:9,0:9:27:0,27,310	0/0:12,0:12:36:0,36,397	0/1:4,3:7:99:103,0,112	1/1:0,3:3:9:115,9,0	1/1:0,4:4:12:166,12,0	0/0:20,0:20:60:0,60,748	0/0:12,0:12:36:0,36,418	0/0:10,0:10:30:0,30,371	0/0:15,0:15:45:0,45,559	0/0:16,0:16:48:0,48,592	0/0:19,0:19:54:0,54,810	./.:0,0:0:0:0,0,0	0/0:3,0:3:9:0,9,116	0/0:16,0:16:48:0,48,594	0/0:19,0:19:57:0,57,605	0/0:5,0:5:0:0,0,125	0/0:16,0:16:48:0,48,565	0/0:1,0:1:3:0,3,21	0/0:24,0:24:72:0,72,841	0/0:13,0:13:39:0,39,503	0/0:3,0:3:9:0,9,116	0/0:3,0:3:9:0,9,111	./.:2,0:2:0:0,0,0	1/1:0,4:4:12:167,12,0	0/0:12,0:12:36:0,36,420	0/0:21,0:21:63:0,63,770	0/0:13,0:13:39:0,39,463	0/0:8,0:8:24:0,24,298	0/0:16,0:16:48:0,48,580	0/0:9,0:9:27:0,27,340	0/0:11,0:11:33:0,33,407	0/0:13,0:13:39:0,39,506	0/0:10,0:10:30:0,30,396	./.:0,0:0:0:0,0,0	1/1:0,2:2:6:82,6,0	./.:0,0:0:0:0,0,0	./.:0,0:0:0:0,0,0	./.:0,0:0:0:0,0,0	0/0:17,0:17:51:0,51,549	./.:0,0:0:0:0,0,0	0/0:9,0:9:27:0,27,347	./.:0,0:0:0:0,0,0	1/1:0,3:3:9:126,9,0	0/0:11,0:11:33:0,33,365	0/0:6,0:6:15:0,15,225	0/0:19,0:19:57:0,57,612	1/1:0,2:2:6:84,6,0	0/0:17,0:17:51:0,51,606	0/0:16,0:16:48:0,48,619	0/0:15,0:15:42:0,42,630	1/1:0,3:3:9:121,9,0	0/0:7,0:7:15:0,15,225	0/1:5,3:8:99:100,0,151	0/0:5,0:5:0:0,0,91	0/0:11,0:11:33:0,33,418	0/0:12,0:12:36:0,36,436	0/1:14,2:16:31:31,0,451	1/1:0,3:3:9:123,9,0	0/0:12,0:12:36:0,36,416	1/1:0,2:2:6:84,6,0	0/0:17,0:17:51:0,51,613	0/0:20,0:20:60:0,60,762	0/0:12,0:12:33:0,33,495	0/0:11,0:11:30:0,30,450	0/1:1,3:4:31:113,0,31	./.:1,0:1:0:0,0,0	0/0:5,0:5:15:0,15,187
Chr4	13853009	.	T	C	33339	.	AC=42;AF=0.288;AN=146;BaseQRankSum=0.305;DP=5626;ExcessHet=0.0000;FS=21.833;InbreedingCoeff=0.7326;MLEAC=42;MLEAF=0.288;MQ=60.00;MQRankSum=0.00;QD=29.58;ReadPosRankSum=3.06;SOR=2.028	GT:AD:DP:GQ:PL	1/1:1,37:38:73:1467,73,0	1/1:0,38:38:99:1537,114,0	0/0:71,0:71:99:0,120,1800	0/0:72,0:72:99:0,120,1800	0/0:60,0:60:99:0,120,1800	0/0:56,0:56:99:0,120,1800	0/0:68,0:68:99:0,120,1800	0/0:66,0:66:99:0,120,1800	0/1:30,25:55:99:870,0,1063	1/1:0,49:49:99:1950,147,0	1/1:0,41:41:99:1676,123,0	0/0:72,0:72:99:0,120,1800	0/0:67,0:67:99:0,120,1800	0/0:66,0:66:99:0,120,1800	0/0:33,0:33:99:0,99,1223	0/0:81,0:81:99:0,120,1800	0/0:63,0:63:99:0,120,1800	1/1:0,50:50:99:2015,150,0	0/0:51,0:51:99:0,120,1800	0/0:76,0:76:99:0,120,1800	0/0:72,0:72:99:0,120,1800	0/1:47,16:63:99:452,0,1696	0/0:60,0:60:99:0,120,1800	0/0:54,0:54:99:0,120,1800	0/0:33,0:33:99:0,99,1265	0/0:73,0:73:99:0,120,1800	0/0:50,0:50:99:0,120,1800	0/0:62,0:62:99:0,120,1800	0/1:15,36:51:99:1225,0,445	1/1:0,50:50:99:2036,150,0	0/0:71,0:71:99:0,120,1800	0/0:37,0:37:99:0,99,1485	0/0:65,0:65:99:0,120,1800	0/0:65,0:65:99:0,120,1800	0/0:78,0:78:99:0,120,1800	0/0:57,0:57:99:0,120,1800	0/0:66,0:66:99:0,120,1800	0/0:72,0:72:99:0,120,1800	0/0:66,0:66:99:0,120,1800	1/1:0,38:38:99:1533,114,0	1/1:0,32:32:96:1271,96,0	1/1:0,41:41:99:1683,123,0	0/1:25,18:43:99:617,0,828	0/1:24,25:49:99:891,0,812	0/0:79,0:79:99:0,120,1800	1/1:0,45:45:99:1765,135,0	0/0:69,0:69:99:0,120,1800	1/1:0,39:39:99:1450,117,0	1/1:2,41:43:57:1594,57,0	0/0:70,0:70:99:0,120,1800	0/0:61,0:61:99:0,120,1800	0/0:38,0:38:99:0,111,1237	1/1:0,37:37:99:1510,111,0	0/0:66,0:66:99:0,120,1800	0/0:74,0:74:99:0,120,1800	0/0:78,0:78:99:0,120,1800	1/1:0,46:46:99:1875,138,0	0/0:66,0:66:99:0,120,1800	0/1:29,25:54:99:865,0,1004	0/1:57,6:63:53:53,0,1991	0/0:69,0:69:99:0,120,1800	0/0:71,0:71:99:0,120,1800	0/0:96,0:96:94:0,94,3366	1/1:0,27:27:81:1065,81,0	0/0:65,0:65:99:0,120,1800	1/1:0,43:43:99:1789,129,0	0/0:34,0:34:99:0,99,1485	0/0:77,0:77:99:0,120,1800	0/0:65,0:65:99:0,120,1800	0/0:64,0:64:99:0,120,1800	0/1:31,25:56:99:841,0,1115	1/1:0,36:36:99:1467,108,0	0/0:56,0:56:99:0,120,1800
Chr4	13853055	.	T	A	76578.7	.	AC=43;AF=0.295;AN=146;BaseQRankSum=-9.600e-02;DP=8128;ExcessHet=0.0000;FS=56.913;InbreedingCoeff=0.7033;MLEAC=43;MLEAF=0.295;MQ=60.00;MQRankSum=0.00;QD=26.92;ReadPosRankSum=3.39;SOR=3.622	GT:AD:DP:GQ:PL	1/1:1,80:81:99:3110,206,0	1/1:2,92:94:99:3688,263,0	0/0:71,0:71:99:0,120,1800	0/0:72,0:72:99:0,120,1800	0/0:60,0:60:99:0,120,1800	0/0:56,0:56:99:0,120,1800	0/0:68,0:68:99:0,120,1800	0/0:66,0:66:99:0,120,1800	0/1:66,87:153:99:3035,0,2172	1/1:0,97:97:99:3810,292,0	1/1:0,100:100:99:4054,301,0	0/0:72,0:72:99:0,120,1800	0/0:67,0:67:99:0,120,1800	0/0:66,0:66:99:0,120,1800	0/0:33,0:33:99:0,99,1223	0/0:81,0:81:99:0,120,1800	0/0:63,0:63:99:0,120,1800	1/1:0,91:91:99:3596,273,0	0/0:51,0:51:99:0,120,1800	0/0:76,0:76:99:0,120,1800	0/0:72,0:72:99:0,120,1800	0/1:95,64:159:99:2053,0,3146	0/0:60,0:60:99:0,120,1800	0/0:54,0:54:99:0,120,1800	0/0:33,0:33:99:0,99,1265	0/0:73,0:73:99:0,120,1800	0/0:50,0:50:99:0,120,1800	0/0:62,0:62:99:0,120,1800	0/1:40,85:125:99:2850,0,1139	1/1:1,100:101:99:3926,262,0	0/0:71,0:71:99:0,120,1800	0/0:37,0:37:99:0,99,1485	0/0:65,0:65:99:0,120,1800	0/0:65,0:65:99:0,120,1800	0/0:78,0:78:99:0,120,1800	0/0:57,0:57:99:0,120,1800	0/0:66,0:66:99:0,120,1800	0/0:72,0:72:99:0,120,1800	0/0:66,0:66:99:0,120,1800	1/1:0,83:83:99:3300,250,0	1/1:0,83:83:99:3165,249,0	1/1:0,86:86:99:3374,258,0	0/1:24,26:50:99:891,0,746	0/1:41,75:116:99:2644,0,1207	0/0:79,0:79:99:0,120,1800	1/1:0,77:77:99:3077,232,0	0/0:69,0:69:99:0,120,1800	1/1:1,59:60:99:2119,141,0	1/1:0,95:95:99:3807,286,0	0/0:70,0:70:99:0,120,1800	0/0:61,0:61:99:0,120,1800	0/0:38,0:38:99:0,111,1237	1/1:1,110:111:99:4279,302,0	0/0:66,0:66:99:0,120,1800	0/0:74,0:74:99:0,120,1800	0/0:78,0:78:99:0,120,1800	1/1:0,86:86:99:3406,259,0	0/0:66,0:66:99:0,120,1800	0/1:79,81:160:99:2672,0,2550	0/1:96,31:127:99:803,0,3196	0/0:69,0:69:99:0,120,1800	0/0:71,0:71:99:0,120,1800	0/1:255,44:299:99:779,0,8600	1/1:0,93:93:99:3692,280,0	0/0:65,0:65:99:0,120,1800	1/1:0,91:91:99:3590,273,0	0/0:34,0:34:99:0,99,1485	0/0:77,0:77:99:0,120,1800	0/0:65,0:65:99:0,120,1800	0/0:64,0:64:99:0,120,1800	0/1:87,66:153:99:2184,0,2941	1/1:1,73:74:99:2828,182,0	0/0:56,0:56:99:0,120,1800
Chr4	13853129	.	GGA	G	514.87	.	AC=8;AF=0.121;AN=66;DP=69;ExcessHet=0.0000;FS=0.000;InbreedingCoeff=0.3838;MLEAC=15;MLEAF=0.227;MQ=60.00;QD=31.12;SOR=0.693	GT:AD:DP:GQ:PL	./.:0,0:0:0:0,0,0	1/1:0,2:2:6:89,6,0	0/0:2,0:2:6:0,6,78	0/0:2,0:2:6:0,6,57	0/0:2,0:2:6:0,6,74	0/0:1,0:1:3:0,3,18	./.:0,0:0:0:0,0,0	0/0:1,0:1:3:0,3,35	./.:0,0:0:0:0,0,0	./.:0,0:0:0:0,0,0	./.:0,0:0:0:0,0,0	0/0:1,0:1:3:0,3,34	0/0:1,0:1:3:0,3,36	0/0:1,0:1:3:0,3,20	0/0:2,0:2:6:0,6,75	./.:0,0:0:0:0,0,0	./.:0,0:0:0:0,0,0	./.:0,0:0:0:0,0,0	./.:0,0:0:0:0,0,0	./.:0,0:0:0:0,0,0	./.:0,0:0:0:0,0,0	./.:0,0:0:0:0,0,0	0/0:1,0:1:3:0,3,37	./.:0,0:0:0:0,0,0	./.:0,0:0:0:0,0,0	0/0:3,0:3:9:0,9,104	./.:0,0:0:0:0,0,0	./.:0,0:0:0:0,0,0	./.:1,0:1:0:0,0,0	1/1:0,2:2:6:87,6,0	0/0:1,0:1:3:0,3,35	0/0:2,0:2:6:0,6,49	0/0:1,0:1:3:0,3,35	0/0:2,0:2:6:0,6,74	0/0:2,0:2:6:0,6,57	./.:0,0:0:0:0,0,0	./.:0,0:0:0:0,0,0	0/0:2,0:2:6:0,6,77	0/0:1,0:1:3:0,3,38	./.:0,0:0:0:0,0,0	./.:1,0:1:0:0,0,0	./.:0,0:0:0:0,0,0	./.:0,0:0:0:0,0,0	./.:0,0:0:0:0,0,0	0/0:5,0:5:15:0,15,159	./.:1,0:1:0:0,0,0	0/0:3,0:3:9:0,9,110	./.:1,0:1:0:0,0,0	1/1:0,6:6:18:262,18,0	0/0:3,0:3:9:0,9,109	0/0:1,0:1:3:0,3,31	0/0:2,0:2:6:0,6,68	./.:1,0:1:0:0,0,0	./.:0,0:0:0:0,0,0	0/0:4,0:4:12:0,12,123	./.:0,0:0:0:0,0,0	./.:0,0:0:0:0,0,0	0/0:1,0:1:3:0,3,38	./.:0,0:0:0:0,0,0	./.:0,0:0:0:0,0,0	./.:0,0:0:0:0,0,0	0/0:2,0:2:6:0,6,61	./.:0,0:0:0:0,0,0	1/1:0,2:2:6:87,6,0	0/0:1,0:1:3:0,3,35	./.:0,0:0:0:0,0,0	./.:0,0:0:0:0,0,0	0/0:1,0:1:3:0,3,35	0/0:1,0:1:3:0,3,34	./.:0,0:0:0:0,0,0	./.:0,0:0:0:0,0,0	./.:0,0:0:0:0,0,0	./.:0,0:0:0:0,0,0
Chr4	13853152	.	A	G	72.07	.	AC=4;AF=0.057;AN=70;DP=65;ExcessHet=0.0000;FS=0.000;InbreedingCoeff=0.3393;MLEAC=6;MLEAF=0.086;MQ=60.00;QD=31.06;SOR=2.303	GT:AD:DP:GQ:PL	./.:0,0:0:0:0,0,0	1/1:0,1:1:3:42,3,0	0/0:2,0:2:6:0,6,78	0/0:4,0:4:12:0,12,125	0/0:2,0:2:6:0,6,74	0/0:1,0:1:3:0,3,18	0/0:1,0:1:3:0,3,36	0/0:1,0:1:3:0,3,35	./.:0,0:0:0:0,0,0	./.:0,0:0:0:0,0,0	./.:0,0:0:0:0,0,0	0/0:1,0:1:3:0,3,34	0/0:1,0:1:3:0,3,36	0/0:1,0:1:3:0,3,20	0/0:3,0:3:9:0,9,109	0/0:1,0:1:3:0,3,23	./.:0,0:0:0:0,0,0	./.:0,0:0:0:0,0,0	./.:0,0:0:0:0,0,0	./.:0,0:0:0:0,0,0	0/0:1,0:1:3:0,3,33	./.:0,0:0:0:0,0,0	0/0:1,0:1:3:0,3,37	./.:0,0:0:0:0,0,0	./.:0,0:0:0:0,0,0	0/0:3,0:3:9:0,9,104	./.:0,0:0:0:0,0,0	./.:0,0:0:0:0,0,0	./.:0,0:0:0:0,0,0	./.:0,0:0:0:0,0,0	0/0:1,0:1:3:0,3,35	0/0:1,0:1:3:0,3,36	0/0:1,0:1:3:0,3,35	0/0:2,0:2:6:0,6,74	0/0:2,0:2:6:0,6,57	./.:0,0:0:0:0,0,0	./.:0,0:0:0:0,0,0	0/0:2,0:2:6:0,6,77	0/0:1,0:1:3:0,3,38	./.:0,0:0:0:0,0,0	./.:0,0:0:0:0,0,0	./.:0,0:0:0:0,0,0	./.:0,0:0:0:0,0,0	./.:0,0:0:0:0,0,0	0/0:4,0:4:12:0,12,121	./.:0,0:0:0:0,0,0	0/0:3,0:3:9:0,9,110	./.:0,0:0:0:0,0,0	1/1:0,1:1:3:41,3,0	0/0:3,0:3:9:0,9,109	0/0:1,0:1:3:0,3,31	0/0:2,0:2:6:0,6,49	./.:0,0:0:0:0,0,0	./.:0,0:0:0:0,0,0	0/0:3,0:3:9:0,9,111	0/0:1,0:1:3:0,3,22	./.:0,0:0:0:0,0,0	0/0:1,0:1:3:0,3,38	./.:0,0:0:0:0,0,0	./.:0,0:0:0:0,0,0	./.:0,0:0:0:0,0,0	0/0:1,0:1:3:0,3,37	./.:0,0:0:0:0,0,0	./.:0,0:0:0:0,0,0	0/0:1,0:1:3:0,3,35	./.:0,0:0:0:0,0,0	./.:0,0:0:0:0,0,0	0/0:3,0:3:9:0,9,79	0/0:1,0:1:3:0,3,34	./.:0,0:0:0:0,0,0	./.:0,0:0:0:0,0,0	./.:0,0:0:0:0,0,0	./.:0,0:0:0:0,0,0
Chr4	13853430	.	T	A	109966	.	AC=43;AF=0.295;AN=146;BaseQRankSum=-3.151e+00;DP=7989;ExcessHet=0.0000;FS=9.928;InbreedingCoeff=0.7033;MLEAC=43;MLEAF=0.295;MQ=60.00;MQRankSum=0.00;QD=29.58;ReadPosRankSum=1.70;SOR=0.250	GT:AD:DP:GQ:PL	1/1:1,103:104:99:3882,272,0	1/1:0,142:142:99:5642,426,0	0/0:54,0:54:99:0,120,1800	0/0:64,0:64:99:0,120,1800	0/0:56,0:56:99:0,120,1800	0/0:58,0:58:99:0,120,1800	0/0:53,0:53:99:0,120,1800	0/0:55,0:55:99:0,120,1800	0/1:89,104:193:99:3515,0,2943	1/1:1,154:155:99:5908,456,0	1/1:1,136:137:99:5375,402,0	0/0:60,0:60:99:0,120,1800	0/0:59,0:59:99:0,120,1800	0/0:58,0:58:99:0,120,1800	0/0:52,0:52:99:0,120,1800	0/0:64,0:64:99:0,120,1800	0/0:52,0:52:99:0,120,1800	1/1:0,137:137:99:5329,411,0	0/0:49,0:49:99:0,120,1800	0/0:53,0:53:99:0,120,1800	0/0:54,0:54:99:0,120,1800	0/1:96,75:171:99:2403,0,3291	0/0:58,0:58:99:0,120,1800	0/0:50,0:50:99:0,120,1800	0/0:55,0:55:99:0,120,1800	0/0:56,0:56:99:0,120,1800	0/0:51,0:51:99:0,120,1800	0/0:52,0:52:99:0,120,1800	0/1:48,117:165:99:3912,0,1354	1/1:1,166:167:99:6514,492,0	0/0:54,0:54:99:0,120,1800	0/0:53,0:53:99:0,120,1800	0/0:58,0:58:99:0,120,1800	0/0:60,0:60:99:0,120,1800	0/0:59,0:59:99:0,120,1800	0/0:51,0:51:99:0,120,1800	0/0:54,0:54:99:0,120,1800	0/0:60,0:60:99:0,120,1800	0/0:63,0:63:99:0,120,1800	1/1:0,119:119:99:4650,358,0	1/1:0,126:126:99:4869,379,0	1/1:1,122:123:99:4796,360,0	0/1:15,35:50:99:1236,0,428	0/1:26,75:101:99:2621,0,701	0/0:54,0:54:99:0,120,1800	1/1:0,115:115:99:4663,346,0	0/0:56,0:56:99:0,120,1800	1/1:0,71:71:99:2589,214,0	1/1:0,127:127:99:5008,382,0	0/0:55,0:55:99:0,120,1800	0/0:53,0:53:99:0,120,1800	0/0:57,0:57:99:0,120,1800	1/1:0,151:151:99:5843,452,0	0/0:62,0:62:99:0,120,1800	0/0:57,0:57:99:0,120,1800	0/0:57,0:57:99:0,120,1800	1/1:0,159:159:99:6250,478,0	0/0:54,0:54:99:0,120,1800	0/1:72,97:169:99:3256,0,2333	0/1:76,30:106:99:875,0,2772	0/0:57,0:57:99:0,120,1800	0/0:62,0:62:99:0,120,1800	0/1:252,34:286:99:422,0,8838	1/1:0,137:137:99:5241,411,0	0/0:55,0:55:99:0,120,1800	1/1:0,150:150:99:5906,451,0	0/0:62,0:62:99:0,120,1800	0/0:65,0:65:99:0,120,1800	0/0:58,0:58:99:0,120,1800	0/0:55,0:55:99:0,120,1800	0/1:89,149:238:99:5084,0,2889	1/1:3,116:119:99:4330,237,0	0/0:50,0:50:99:0,120,1800
Chr4	13853543	.	C	G	10747.8	.	AC=40;AF=0.282;AN=142;BaseQRankSum=0.820;DP=1535;ExcessHet=0.0000;FS=80.853;InbreedingCoeff=0.7024;MLEAC=41;MLEAF=0.289;MQ=60.00;MQRankSum=0.00;QD=31.70;ReadPosRankSum=1.42;SOR=2.771	GT:AD:DP:GQ:PGT:PID:PL:PS	1/1:0,9:9:27:.:.:369,27,0	./.:1,0:1:0:.:.:0,0,0	0/0:15,0:15:45:.:.:0,45,551	0/0:7,0:7:21:.:.:0,21,237	0/0:14,0:14:42:.:.:0,42,525	0/0:5,0:5:15:.:.:0,15,181	0/0:25,0:25:72:.:.:0,72,977	0/0:25,0:25:72:.:.:0,72,1080	0/1:7,10:17:99:.:.:365,0,241	1/1:0,26:26:78:.:.:1036,78,0	1/1:0,14:14:42:.:.:578,42,0	0/0:26,0:26:72:.:.:0,72,1080	0/0:32,0:32:90:.:.:0,90,1228	0/0:22,0:22:63:.:.:0,63,830	0/0:35,0:35:99:.:.:0,99,1485	0/0:28,0:28:81:.:.:0,81,995	0/0:25,0:25:72:.:.:0,72,944	1/1:0,11:11:33:.:.:452,33,0	0/0:8,0:8:24:.:.:0,24,265	0/0:24,0:24:72:.:.:0,72,808	0/0:31,0:31:93:.:.:0,93,1115	0/1:6,5:11:99:.:.:175,0,181	0/0:28,0:28:81:.:.:0,81,1042	0/0:5,0:5:15:.:.:0,15,165	0/0:31,0:31:90:.:.:0,90,1223	0/0:15,0:15:39:.:.:0,39,585	0/0:7,0:7:21:.:.:0,21,291	0/0:23,0:23:66:.:.:0,66,990	0/1:4,10:14:87:.:.:361,0,87	1|1:0,23:25:69:1|1:13853542_TC_T:958,69,0:13853542	0/0:13,0:13:39:.:.:0,39,467	0/0:35,0:35:99:.:.:0,102,1371	0/0:21,0:21:60:.:.:0,60,777	0/0:16,0:16:48:.:.:0,48,618	0/0:40,0:40:99:.:.:0,117,1435	0/0:3,0:3:9:.:.:0,9,97	0/0:16,0:16:48:.:.:0,48,565	0/0:21,0:21:60:.:.:0,60,801	0/0:16,0:16:45:.:.:0,45,675	1/1:0,19:19:57:.:.:790,57,0	1/1:0,7:7:21:.:.:285,21,0	1/1:0,19:19:57:.:.:795,57,0	./.:1,0:1:0:.:.:0,0,0	0/1:1,4:5:27:.:.:150,0,27	0/0:20,0:20:57:.:.:0,57,855	1/1:0,5:5:15:.:.:211,15,0	0/0:29,0:29:81:.:.:0,81,1103	1/1:0,8:8:24:.:.:296,24,0	1/1:0,15:15:45:.:.:612,45,0	0/0:21,0:21:63:.:.:0,63,741	0/0:20,0:20:60:.:.:0,60,683	0/0:33,0:33:99:.:.:0,99,1092	1/1:0,12:12:36:.:.:497,36,0	0/0:27,0:27:81:.:.:0,81,999	0/0:16,0:16:45:.:.:0,45,675	0/0:27,0:27:81:.:.:0,81,1022	1/1:0,16:16:48:.:.:632,48,0	0/0:19,0:19:54:.:.:0,54,810	0/1:5,7:12:99:.:.:253,0,173	0/1:4,2:6:65:.:.:65,0,138	0/0:20,0:20:60:.:.:0,60,768	0/0:31,0:31:90:.:.:0,90,1211	0/1:31,5:36:92:.:.:92,0,1035	1/1:0,20:20:60:.:.:793,60,0	0/0:13,0:13:36:.:.:0,36,540	1/1:0,9:9:27:.:.:371,27,0	0/0:24,0:24:69:.:.:0,69,1035	0/0:30,0:30:81:.:.:0,81,1215	0/0:12,0:12:36:.:.:0,36,471	0/0:19,0:19:48:.:.:0,48,720	0/1:4,15:19:99:.:.:569,0,112	1/1:0,6:6:18:.:.:250,18,0	0/0:15,0:15:42:.:.:0,42,630
Chr4	13853591	.	G	A	1240.49	.	AC=2;AF=0.018;AN=114;DP=3931;ExcessHet=0.0000;FS=0.000;InbreedingCoeff=0.5005;MLEAC=3;MLEAF=0.026;MQ=60.00;QD=31.58;SOR=5.610	GT:AD:DP:GQ:PL	./.:27,0:27:0:0,0,0	./.:37,0:37:0:0,0,0	0/0:76,0:76:99:0,120,1800	0/0:77,0:77:99:0,120,1800	0/0:76,0:76:99:0,120,1800	0/0:56,0:56:99:0,120,1800	0/0:76,0:76:99:0,120,1800	0/0:41,0:41:99:0,120,1800	0/0:70,0:70:0:0,0,1165	./.:35,0:35:0:0,0,0	./.:33,0:33:0:0,0,0	0/0:40,0:40:99:0,117,1755	0/0:40,0:40:99:0,114,1710	0/0:74,0:74:99:0,120,1800	0/0:35,0:35:99:0,99,1244	0/0:42,0:42:99:0,117,1755	0/0:75,0:75:99:0,120,1800	./.:30,0:30:0:0,0,0	0/0:60,0:60:99:0,120,1800	0/0:34,0:34:99:0,102,1293	0/0:45,0:45:99:0,120,1800	0/0:86,0:86:0:0,0,2145	0/0:36,0:36:99:0,102,1530	0/0:65,0:65:99:0,120,1800	0/0:39,0:39:99:0,108,1620	0/0:64,0:64:99:0,120,1800	0/0:67,0:67:99:0,120,1800	0/0:77,0:77:99:0,120,1800	0/0:41,0:41:0:0,0,68	./.:29,0:29:0:0,0,0	0/0:63,0:63:99:0,120,1800	0/0:35,0:35:99:0,102,1371	0/0:70,0:70:99:0,120,1800	0/0:70,0:70:99:0,120,1800	0/0:40,0:40:99:0,117,1435	0/0:53,0:53:99:0,120,1800	0/0:74,0:74:99:0,120,1800	0/0:77,0:77:99:0,120,1800	0/0:68,0:68:99:0,120,1800	./.:28,0:28:0:0,0,0	./.:27,0:27:0:0,0,0	./.:37,0:37:0:0,0,0	0/0:26,0:26:0:0,0,732	0/0:34,0:34:0:0,0,240	0/0:79,0:79:99:0,120,1800	./.:15,0:15:0:0,0,0	0/0:83,0:83:99:0,120,1800	./.:17,0:17:0:0,0,0	./.:27,0:27:0:0,0,0	0/0:77,0:77:99:0,120,1800	0/0:73,0:73:99:0,120,1800	0/0:41,0:41:99:0,114,1710	./.:32,0:32:0:0,0,0	0/0:37,0:37:99:0,108,1620	0/0:75,0:75:99:0,120,1800	0/0:77,0:77:99:0,120,1800	./.:39,0:39:0:0,0,0	0/0:79,0:79:99:0,120,1800	0/0:62,0:62:0:0,0,916	0/0:74,0:74:0:0,0,2305	0/0:74,0:74:99:0,120,1800	0/0:38,0:38:99:0,105,1575	0/0:41,0:41:99:0,117,1755	1/1:0,33:33:99:1271,99,0	0/0:72,0:72:99:0,120,1800	./.:33,0:33:0:0,0,0	0/0:76,0:76:99:0,120,1800	0/0:36,0:36:99:0,108,1458	0/0:74,0:74:99:0,120,1800	0/0:70,0:70:99:0,120,1800	0/0:81,0:81:0:0,0,624	./.:14,0:14:0:0,0,0	0/0:64,0:64:99:0,120,1800
Chr4	13853675	.	A	C	176206	.	AC=43;AF=0.295;AN=146;BaseQRankSum=4.97;DP=12432;ExcessHet=0.0000;FS=64.102;InbreedingCoeff=0.7033;MLEAC=43;MLEAF=0.295;MQ=60.00;MQRankSum=0.00;QD=28.32;ReadPosRankSum=0.432;SOR=4.228	GT:AD:DP:GQ:PL	1/1:3,180:183:99:6997,464,0	1/1:1,254:255:99:10168,727,0	0/0:76,0:76:99:0,120,1800	0/0:77,0:77:99:0,120,1800	0/0:76,0:76:99:0,120,1800	0/0:56,0:56:99:0,120,1800	0/0:76,0:76:99:0,120,1800	0/0:41,0:41:99:0,120,1800	0/1:186,182:368:99:6111,0,5929	1/1:0,236:236:99:9291,710,0	1/1:0,232:232:99:9128,698,0	0/0:40,0:40:99:0,117,1755	0/0:40,0:40:99:0,114,1710	0/0:74,0:74:99:0,120,1800	0/0:35,0:35:99:0,99,1244	0/0:42,0:42:99:0,117,1755	0/0:75,0:75:99:0,120,1800	1/1:7,187:194:99:7195,335,0	0/0:60,0:60:99:0,120,1800	0/0:34,0:34:99:0,102,1293	0/0:45,0:45:99:0,120,1800	0/1:199,135:334:99:4365,0,6613	0/0:36,0:36:99:0,102,1530	0/0:65,0:65:99:0,120,1800	0/0:39,0:39:99:0,108,1620	0/0:64,0:64:99:0,120,1800	0/0:67,0:67:99:0,120,1800	0/0:77,0:77:99:0,120,1800	0/1:87,194:281:99:6747,0,2323	1/1:1,254:255:99:10079,757,0	0/0:63,0:63:99:0,120,1800	0/0:35,0:35:99:0,102,1371	0/0:70,0:70:99:0,120,1800	0/0:70,0:70:99:0,120,1800	0/0:40,0:40:99:0,117,1435	0/0:53,0:53:99:0,120,1800	0/0:74,0:74:99:0,120,1800	0/0:77,0:77:99:0,120,1800	0/0:68,0:68:99:0,120,1800	1/1:0,215:215:99:8568,647,0	1/1:0,186:186:99:7178,560,0	1/1:0,179:179:99:7058,538,0	0/1:29,64:93:99:2288,0,707	0/1:66,143:209:99:5044,0,1722	0/0:79,0:79:99:0,120,1800	1/1:0,158:158:99:6318,475,0	0/0:83,0:83:99:0,120,1800	1/1:2,95:97:99:3497,245,0	1/1:2,197:199:99:7721,537,0	0/0:77,0:77:99:0,120,1800	0/0:73,0:73:99:0,120,1800	0/0:41,0:41:99:0,114,1710	1/1:0,254:254:99:9960,764,0	0/0:37,0:37:99:0,108,1620	0/0:75,0:75:99:0,120,1800	0/0:77,0:77:99:0,120,1800	1/1:0,260:260:99:10243,782,0	0/0:79,0:79:99:0,120,1800	0/1:131,162:293:99:5422,0,3847	0/1:138,50:188:99:1425,0,4343	0/0:74,0:74:99:0,120,1800	0/0:38,0:38:99:0,105,1575	0/1:498,71:569:99:1053,0,16692	1/1:0,204:204:99:8063,614,0	0/0:72,0:72:99:0,120,1800	1/1:0,205:205:99:8188,617,0	0/0:76,0:76:99:0,120,1800	0/0:36,0:36:99:0,108,1458	0/0:74,0:74:99:0,120,1800	0/0:70,0:70:99:0,120,1800	0/1:179,222:401:99:7602,0,5595	1/1:2,172:174:99:6650,447,0	0/0:64,0:64:99:0,120,1800
Chr4	13853726	.	CAACACTTAAACCCTAGAAGACAGAGCTTGCATGAGAAGCAACACAAGTTA	C	194.58	.	AC=2;AF=0.100;AN=20;DP=77;ExcessHet=0.0000;FS=0.000;InbreedingCoeff=0.3462;MLEAC=15;MLEAF=0.750;MQ=60.00;QD=27.66;SOR=2.303	GT:AD:DP:GQ:PL	./.:0,0:0:0:0,0,0	./.:0,0:0:0:0,0,0	./.:0,0:0:0:0,0,0	./.:0,0:0:0:0,0,0	./.:0,0:0:0:0,0,0	./.:0,0:0:0:0,0,0	./.:0,0:0:0:0,0,0	./.:0,0:0:0:0,0,0	./.:0,0:0:0:0,0,0	./.:0,0:0:0:0,0,0	./.:0,0:0:0:0,0,0	./.:0,0:0:0:0,0,0	./.:0,0:0:0:0,0,0	0/0:1,0:1:3:0,3,36	./.:0,0:0:0:0,0,0	./.:0,0:0:0:0,0,0	0/0:1,0:1:3:0,3,34	./.:0,0:0:0:0,0,0	./.:0,0:0:0:0,0,0	./.:0,0:0:0:0,0,0	./.:0,0:0:0:0,0,0	0/0:2,0:2:6:0,6,74	./.:0,0:0:0:0,0,0	./.:0,0:0:0:0,0,0	./.:0,0:0:0:0,0,0	./.:0,0:0:0:0,0,0	./.:0,0:0:0:0,0,0	./.:0,0:0:0:0,0,0	./.:0,0:0:0:0,0,0	./.:0,0:0:0:0,0,0	./.:0,0:0:0:0,0,0	./.:0,0:0:0:0,0,0	./.:0,0:0:0:0,0,0	./.:0,0:0:0:0,0,0	./.:0,0:0:0:0,0,0	./.:0,0:0:0:0,0,0	./.:0,0:0:0:0,0,0	./.:0,0:0:0:0,0,0	0/0:2,0:2:6:0,6,49	./.:0,0:0:0:0,0,0	./.:0,0:0:0:0,0,0	./.:0,0:0:0:0,0,0	./.:0,0:0:0:0,0,0	./.:0,0:0:0:0,0,0	./.:0,0:0:0:0,0,0	./.:0,0:0:0:0,0,0	./.:0,0:0:0:0,0,0	./.:0,0:0:0:0,0,0	./.:0,0:0:0:0,0,0	./.:0,0:0:0:0,0,0	./.:0,0:0:0:0,0,0	1/1:0,2:2:53:156,53,0	./.:0,0:0:0:0,0,0	0/0:1,0:1:3:0,3,37	./.:0,0:0:0:0,0,0	./.:0,0:0:0:0,0,0	./.:0,0:0:0:0,0,0	0/0:1,0:1:3:0,3,38	./.:0,0:0:0:0,0,0	0/0:1,0:1:3:0,3,37	./.:0,0:0:0:0,0,0	0/0:1,0:1:3:0,3,36	./.:0,0:0:0:0,0,0	./.:0,0:0:0:0,0,0	./.:0,0:0:0:0,0,0	./.:0,0:0:0:0,0,0	0/0:1,0:1:3:0,3,34	./.:0,0:0:0:0,0,0	./.:0,0:0:0:0,0,0	./.:0,0:0:0:0,0,0	./.:0,0:0:0:0,0,0	./.:0,0:0:0:0,0,0	./.:0,0:0:0:0,0,0
Chr4	13853801	.	C	T	2470.02	.	AC=13;AF=0.098;AN=132;BaseQRankSum=-1.290e+00;DP=3531;ExcessHet=0.0000;FS=49.389;InbreedingCoeff=0.7735;MLEAC=14;MLEAF=0.106;MQ=60.00;MQRankSum=0.00;QD=34.31;ReadPosRankSum=3.41;SOR=4.824	GT:AD:DP:GQ:PL	0/1:3,11:14:77:388,0,77	1/1:0,7:7:21:280,21,0	0/0:64,0:64:99:0,99,1485	0/0:65,0:65:99:0,114,1710	0/0:59,0:59:99:0,99,1485	0/0:37,0:37:99:0,99,1485	0/0:60,0:60:99:0,99,1485	0/0:56,0:56:99:0,102,1530	0/0:58,0:58:99:0,120,1800	./.:0,0:0:0:0,0,0	./.:0,0:0:0:0,0,0	0/0:59,0:59:99:0,111,1665	0/0:56,0:56:99:0,120,1800	0/0:58,0:58:99:0,102,1530	0/0:60,0:60:99:0,120,1800	0/0:67,0:67:99:0,117,1755	0/0:58,0:58:99:0,120,1800	0/0:8,0:8:24:0,24,289	0/0:41,0:41:99:0,99,1485	0/0:58,0:58:99:0,99,1485	0/0:56,0:56:99:0,120,1800	0/0:63,0:63:99:0,120,1800	0/0:60,0:60:99:0,120,1800	0/0:44,0:44:99:0,108,1620	0/0:55,0:55:99:0,108,1620	0/0:59,0:59:99:0,117,1755	0/0:51,0:51:99:0,102,1530	0/0:55,0:55:99:0,108,1620	0/0:62,0:62:99:0,120,1800	./.:0,0:0:0:0,0,0	0/0:47,0:47:99:0,102,1530	0/0:56,0:56:99:0,108,1620	0/0:57,0:57:99:0,99,1485	0/0:53,0:53:99:0,102,1530	0/0:59,0:59:99:0,114,1710	0/0:45,0:45:99:0,99,1485	0/0:57,0:57:99:0,108,1620	0/0:61,0:61:99:0,120,1800	0/0:61,0:61:99:0,117,1755	./.:0,0:0:0:0,0,0	1/1:0,10:10:30:386,30,0	1/1:0,11:11:33:394,33,0	0/0:31,0:31:90:0,90,1236	0/0:55,0:55:99:0,120,1800	0/0:59,0:59:99:0,108,1620	./.:0,0:0:0:0,0,0	0/0:56,0:56:99:0,120,1800	0/0:1,0:1:3:0,3,34	1/1:0,10:10:30:393,30,0	0/0:66,0:66:99:0,102,1530	0/0:52,0:52:99:0,102,1530	0/0:66,0:66:99:0,120,1800	1/1:0,9:9:27:354,27,0	0/0:69,0:69:99:0,108,1620	0/0:59,0:59:99:0,108,1620	0/0:67,0:67:99:0,117,1755	./.:0,0:0:0:0,0,0	0/0:61,0:61:99:0,117,1755	0/0:94,0:94:87:0,87,3249	0/0:55,0:55:99:0,120,1800	0/0:55,0:55:99:0,117,1755	0/0:59,0:59:99:0,120,1800	0/0:63,0:63:99:0,120,1800	1/1:0,11:11:33:394,33,0	0/0:61,0:61:99:0,99,1485	./.:0,0:0:0:0,0,0	0/0:61,0:61:99:0,120,1800	0/0:66,0:66:99:0,99,1485	0/0:67,0:67:99:0,117,1755	0/0:57,0:57:99:0,102,1530	0/0:120,8:128:67:0,67,4458	0/0:1,0:1:3:0,3,39	0/0:63,0:63:99:0,114,1710
Chr4	13853861	.	T	A	30259.5	.	AC=41;AF=0.281;AN=146;BaseQRankSum=-3.897e+00;DP=6568;ExcessHet=0.0000;FS=56.606;InbreedingCoeff=0.6948;MLEAC=41;MLEAF=0.281;MQ=60.00;MQRankSum=0.00;QD=14.86;ReadPosRankSum=-7.300e-01;SOR=3.314	GT:AD:DP:GQ:PL	1/1:2,40:42:47:1418,47,0	1/1:0,46:46:99:1709,138,0	0/0:64,0:64:99:0,99,1485	0/0:65,0:65:99:0,114,1710	0/0:59,0:59:99:0,99,1485	0/0:37,0:37:99:0,99,1485	0/0:60,0:60:99:0,99,1485	0/0:56,0:56:99:0,102,1530	0/1:187,42:229:99:868,0,6485	1/1:0,48:48:99:1714,144,0	1/1:0,32:32:96:1215,96,0	0/0:59,0:59:99:0,111,1665	0/0:56,0:56:99:0,120,1800	0/0:58,0:58:99:0,102,1530	0/0:60,0:60:99:0,120,1800	0/0:67,0:67:99:0,117,1755	0/0:58,0:58:99:0,120,1800	0/1:8,39:47:99:1307,0,154	0/0:41,0:41:99:0,99,1485	0/0:58,0:58:99:0,99,1485	0/0:56,0:56:99:0,120,1800	0/1:217,38:255:99:636,0,7409	0/0:60,0:60:99:0,120,1800	0/0:44,0:44:99:0,108,1620	0/0:55,0:55:99:0,108,1620	0/0:59,0:59:99:0,117,1755	0/0:51,0:51:99:0,102,1530	0/0:55,0:55:99:0,108,1620	0/1:86,38:124:99:1019,0,2771	1/1:0,36:36:99:1350,108,0	0/0:47,0:47:99:0,102,1530	0/0:56,0:56:99:0,108,1620	0/0:57,0:57:99:0,99,1485	0/0:53,0:53:99:0,102,1530	0/0:59,0:59:99:0,114,1710	0/0:45,0:45:99:0,99,1485	0/0:57,0:57:99:0,108,1620	0/0:61,0:61:99:0,120,1800	0/0:61,0:61:99:0,117,1755	1/1:0,45:45:99:1655,135,0	1/1:0,32:32:96:1168,96,0	1/1:0,51:51:99:1872,153,0	0/1:25,12:37:99:337,0,869	0/1:64,41:105:99:1208,0,2151	0/0:59,0:59:99:0,108,1620	1/1:0,19:19:57:727,57,0	0/0:56,0:56:99:0,120,1800	1/1:1,36:37:77:1155,77,0	1/1:0,38:38:99:1419,114,0	0/0:66,0:66:99:0,102,1530	0/0:52,0:52:99:0,102,1530	0/0:66,0:66:99:0,120,1800	1/1:0,40:40:99:1509,120,0	0/0:69,0:69:99:0,108,1620	0/0:59,0:59:99:0,108,1620	0/0:67,0:67:99:0,117,1755	1/1:0,45:45:99:1710,135,0	0/0:61,0:61:99:0,117,1755	0/1:148,34:182:99:733,0,5044	0/1:127,23:150:99:411,0,4392	0/0:55,0:55:99:0,117,1755	0/0:59,0:59:99:0,120,1800	0/0:63,0:63:99:0,120,1800	1/1:0,45:45:99:1663,135,0	0/0:61,0:61:99:0,99,1485	1/1:0,38:38:99:1404,114,0	0/0:61,0:61:99:0,120,1800	0/0:66,0:66:99:0,99,1485	0/0:67,0:67:99:0,117,1755	0/0:57,0:57:99:0,102,1530	0/1:231,49:280:99:989,0,8090	1/1:0,33:33:99:1220,99,0	0/0:63,0:63:99:0,114,1710
Chr4	13854005	.	G	A	242585	.	AC=43;AF=0.295;AN=146;BaseQRankSum=-4.373e+00;DP=15433;ExcessHet=0.0000;FS=0.946;InbreedingCoeff=0.7033;MLEAC=43;MLEAF=0.295;MQ=60.00;MQRankSum=0.00;QD=28.25;ReadPosRankSum=3.88;SOR=0.573	GT:AD:DP:GQ:PL	1/1:3,219:222:99:8133,544,0	1/1:0,277:277:99:10949,834,0	0/0:64,0:64:99:0,99,1485	0/0:65,0:65:99:0,114,1710	0/0:59,0:59:99:0,99,1485	0/0:37,0:37:99:0,99,1485	0/0:60,0:60:99:0,99,1485	0/0:56,0:56:99:0,102,1530	0/1:224,254:478:99:8377,0,6954	1/1:1,357:358:99:13449,1055,0	1/1:0,350:350:99:13567,1053,0	0/0:59,0:59:99:0,111,1665	0/0:56,0:56:99:0,120,1800	0/0:58,0:58:99:0,102,1530	0/0:60,0:60:99:0,120,1800	0/0:67,0:67:99:0,117,1755	0/0:58,0:58:99:0,120,1800	1/1:8,297:305:99:10931,614,0	0/0:41,0:41:99:0,99,1485	0/0:58,0:58:99:0,99,1485	0/0:56,0:56:99:0,120,1800	0/1:242,175:417:99:5407,0,8056	0/0:60,0:60:99:0,120,1800	0/0:44,0:44:99:0,108,1620	0/0:55,0:55:99:0,108,1620	0/0:59,0:59:99:0,117,1755	0/0:51,0:51:99:0,102,1530	0/0:55,0:55:99:0,108,1620	0/1:99,239:338:99:7879,0,2553	1/1:0,331:331:99:12536,996,0	0/0:47,0:47:99:0,102,1530	0/0:56,0:56:99:0,108,1620	0/0:57,0:57:99:0,99,1485	0/0:53,0:53:99:0,102,1530	0/0:59,0:59:99:0,114,1710	0/0:45,0:45:99:0,99,1485	0/0:57,0:57:99:0,108,1620	0/0:61,0:61:99:0,120,1800	0/0:61,0:61:99:0,117,1755	1/1:0,329:329:99:12580,990,0	1/1:0,201:201:99:7572,605,0	1/1:0,288:288:99:10989,866,0	0/1:19,59:78:99:2006,0,458	0/1:63,180:243:99:6144,0,1606	0/0:59,0:59:99:0,108,1620	1/1:0,198:198:99:8010,596,0	0/0:56,0:56:99:0,120,1800	1/1:0,155:155:99:5546,466,0	1/1:0,330:330:99:12606,992,0	0/0:66,0:66:99:0,102,1530	0/0:52,0:52:99:0,102,1530	0/0:66,0:66:99:0,120,1800	1/1:0,422:422:99:16402,1270,0	0/0:69,0:69:99:0,108,1620	0/0:59,0:59:99:0,108,1620	0/0:67,0:67:99:0,117,1755	1/1:0,386:386:99:14914,1161,0	0/0:61,0:61:99:0,117,1755	0/1:182,290:472:99:9523,0,4986	0/1:166,62:228:99:1751,0,5383	0/0:55,0:55:99:0,117,1755	0/0:59,0:59:99:0,120,1800	0/1:646,74:720:99:569,0,21703	1/1:0,287:287:99:10897,864,0	0/0:61,0:61:99:0,99,1485	1/1:0,306:306:99:11703,921,0	0/0:61,0:61:99:0,120,1800	0/0:66,0:66:99:0,99,1485	0/0:67,0:67:99:0,117,1755	0/0:57,0:57:99:0,102,1530	0/1:281,296:577:99:9585,0,8773	1/1:6,286:292:99:10713,730,0	0/0:63,0:63:99:0,114,1710
Chr4	13854149	.	TC	T	314.04	.	AC=6;AF=0.094;AN=64;DP=143;ExcessHet=0.0000;FS=0.000;InbreedingCoeff=0.3828;MLEAC=11;MLEAF=0.172;MQ=60.00;QD=34.89;SOR=4.615	GT:AD:DP:GQ:PL	./.:0,0:0:0:0,0,0	./.:0,0:0:0:0,0,0	0/0:2,0:2:6:0,6,75	0/0:28,0:28:15:0,15,225	0/0:4,0:4:12:0,12,151	0/0:1,0:1:3:0,3,39	0/0:7,0:7:3:0,3,45	0/0:1,0:1:3:0,3,37	./.:0,0:0:0:0,0,0	./.:0,0:0:0:0,0,0	1/1:0,2:2:6:72,6,0	0/0:1,0:1:3:0,3,37	./.:0,0:0:0:0,0,0	./.:0,0:0:0:0,0,0	./.:0,0:0:0:0,0,0	0/0:4,0:4:6:0,6,90	0/0:3,0:3:9:0,9,107	./.:0,0:0:0:0,0,0	./.:0,0:0:0:0,0,0	0/0:1,0:1:3:0,3,37	./.:0,0:0:0:0,0,0	0/0:4,0:4:3:0,3,45	0/0:11,0:11:15:0,15,225	./.:0,0:0:0:0,0,0	./.:0,0:0:0:0,0,0	./.:0,0:0:0:0,0,0	0/0:3,0:3:3:0,3,45	./.:0,0:0:0:0,0,0	./.:2,0:2:0:0,0,0	./.:3,0:3:0:0,0,0	0/0:2,0:2:6:0,6,73	0/0:4,0:4:12:0,12,145	0/0:2,0:2:6:0,6,75	0/0:1,0:1:3:0,3,34	./.:0,0:0:0:0,0,0	./.:0,0:0:0:0,0,0	0/0:3,0:3:9:0,9,111	0/0:1,0:1:3:0,3,38	./.:0,0:0:0:0,0,0	./.:0,0:0:0:0,0,0	./.:0,0:0:0:0,0,0	./.:0,0:0:0:0,0,0	./.:0,0:0:0:0,0,0	./.:0,0:0:0:0,0,0	./.:0,0:0:0:0,0,0	1/1:0,4:4:12:146,12,0	./.:0,0:0:0:0,0,0	./.:0,0:0:0:0,0,0	./.:2,0:2:0:0,0,0	./.:0,0:0:0:0,0,0	./.:0,0:0:0:0,0,0	./.:0,0:0:0:0,0,0	./.:1,0:1:0:0,0,0	0/0:1,0:1:3:0,3,37	0/0:2,0:2:6:0,6,80	0/0:1,0:1:3:0,3,38	./.:2,0:2:0:0,0,0	0/0:1,0:1:3:0,3,38	./.:0,0:0:0:0,0,0	0/0:15,0:15:3:0,3,45	0/0:3,0:3:6:0,6,90	./.:0,0:0:0:0,0,0	./.:0,0:0:0:0,0,0	./.:0,0:0:0:0,0,0	./.:0,0:0:0:0,0,0	./.:2,0:2:0:0,0,0	./.:0,0:0:0:0,0,0	0/0:2,0:2:6:0,6,74	0/0:2,0:2:6:0,6,74	0/0:2,0:2:6:0,6,74	0/0:1,0:1:3:0,3,37	1/1:0,3:3:9:112,9,0	./.:0,0:0:0:0,0,0
Chr4	13855308	.	C	A	77.87	.	AC=1;AF=0.028;AN=36;BaseQRankSum=-9.670e-01;DP=33;ExcessHet=0.0000;FS=0.000;InbreedingCoeff=0.3285;MLEAC=5;MLEAF=0.139;MQ=60.00;MQRankSum=0.00;QD=25.96;ReadPosRankSum=-9.670e-01;SOR=1.179	GT:AD:DP:GQ:PL	./.:0,0:0:0:0,0,0	./.:0,0:0:0:0,0,0	./.:0,0:0:0:0,0,0	./.:0,0:0:0:0,0,0	./.:0,0:0:0:0,0,0	./.:0,0:0:0:0,0,0	0/0:2,0:2:6:0,6,49	0/0:1,0:1:3:0,3,19	./.:0,0:0:0:0,0,0	./.:0,0:0:0:0,0,0	./.:0,0:0:0:0,0,0	./.:0,0:0:0:0,0,0	0/0:1,0:1:3:0,3,36	./.:0,0:0:0:0,0,0	./.:0,0:0:0:0,0,0	./.:0,0:0:0:0,0,0	./.:0,0:0:0:0,0,0	./.:0,0:0:0:0,0,0	./.:0,0:0:0:0,0,0	0/0:1,0:1:3:0,3,18	./.:0,0:0:0:0,0,0	./.:0,0:0:0:0,0,0	0/0:1,0:1:3:0,3,37	./.:0,0:0:0:0,0,0	0/0:2,0:2:6:0,6,75	./.:0,0:0:0:0,0,0	./.:0,0:0:0:0,0,0	./.:0,0:0:0:0,0,0	./.:0,0:0:0:0,0,0	./.:0,0:0:0:0,0,0	./.:0,0:0:0:0,0,0	./.:0,0:0:0:0,0,0	0/0:1,0:1:3:0,3,21	./.:0,0:0:0:0,0,0	./.:0,0:0:0:0,0,0	0/0:1,0:1:3:0,3,24	0/0:2,0:2:6:0,6,62	./.:0,0:0:0:0,0,0	0/0:1,0:1:3:0,3,34	./.:0,0:0:0:0,0,0	./.:0,0:0:0:0,0,0	./.:1,0:1:0:0,0,0	./.:0,0:0:0:0,0,0	0/1:1,2:3:33:72,0,33	0/0:1,0:1:3:0,3,36	./.:0,0:0:0:0,0,0	./.:0,0:0:0:0,0,0	./.:0,0:0:0:0,0,0	./.:1,0:1:0:0,0,0	0/0:3,0:3:9:0,9,83	./.:0,0:0:0:0,0,0	0/0:2,0:2:6:0,6,59	./.:0,0:0:0:0,0,0	0/0:3,0:3:9:0,9,108	0/0:1,0:1:3:0,3,33	./.:0,0:0:0:0,0,0	./.:1,0:1:0:0,0,0	./.:0,0:0:0:0,0,0	./.:0,0:0:0:0,0,0	./.:0,0:0:0:0,0,0	0/0:3,0:3:9:0,9,99	./.:0,0:0:0:0,0,0	./.:0,0:0:0:0,0,0	./.:0,0:0:0:0,0,0	0/0:1,0:1:3:0,3,18	./.:0,0:0:0:0,0,0	./.:0,0:0:0:0,0,0	./.:0,0:0:0:0,0,0	./.:0,0:0:0:0,0,0	./.:0,0:0:0:0,0,0	./.:0,0:0:0:0,0,0	./.:0,0:0:0:0,0,0	./.:0,0:0:0:0,0,0
Chr4	13855439	.	ACTC	A	79.94	.	AC=2;AF=0.029;AN=68;DP=55;ExcessHet=0.0000;FS=0.000;InbreedingCoeff=0.3258;MLEAC=3;MLEAF=0.044;MQ=60.00;QD=30.75;SOR=0.693	GT:AD:DP:GQ:PL	./.:0,0:0:0:0,0,0	./.:0,0:0:0:0,0,0	./.:0,0:0:0:0,0,0	0/0:2,0:2:6:0,6,74	./.:0,0:0:0:0,0,0	./.:0,0:0:0:0,0,0	0/0:1,0:1:3:0,3,38	0/0:1,0:1:3:0,3,37	0/0:2,0:2:6:0,6,44	./.:0,0:0:0:0,0,0	./.:0,0:0:0:0,0,0	0/0:1,0:1:3:0,3,34	0/0:1,0:1:3:0,3,35	./.:0,0:0:0:0,0,0	0/0:2,0:2:6:0,6,46	./.:0,0:0:0:0,0,0	0/0:1,0:1:3:0,3,32	./.:0,0:0:0:0,0,0	./.:0,0:0:0:0,0,0	0/0:1,0:1:3:0,3,21	./.:0,0:0:0:0,0,0	./.:0,0:0:0:0,0,0	0/0:1,0:1:3:0,3,39	./.:0,0:0:0:0,0,0	0/0:1,0:1:3:0,3,39	./.:0,0:0:0:0,0,0	./.:0,0:0:0:0,0,0	./.:0,0:0:0:0,0,0	./.:0,0:0:0:0,0,0	./.:0,0:0:0:0,0,0	./.:0,0:0:0:0,0,0	0/0:1,0:1:3:0,3,35	0/0:2,0:2:6:0,6,73	./.:0,0:0:0:0,0,0	0/0:1,0:1:3:0,3,35	0/0:1,0:1:3:0,3,38	0/0:4,0:4:12:0,12,108	./.:0,0:0:0:0,0,0	0/0:2,0:2:6:0,6,77	./.:0,0:0:0:0,0,0	./.:0,0:0:0:0,0,0	./.:0,0:0:0:0,0,0	./.:0,0:0:0:0,0,0	0/0:4,0:4:12:0,12,125	0/0:1,0:1:3:0,3,38	0/0:1,0:1:3:0,3,22	./.:0,0:0:0:0,0,0	./.:0,0:0:0:0,0,0	0/0:2,0:2:6:0,6,79	0/0:2,0:2:6:0,6,81	./.:0,0:0:0:0,0,0	./.:0,0:0:0:0,0,0	./.:0,0:0:0:0,0,0	0/0:2,0:2:6:0,6,81	0/0:1,0:1:3:0,3,37	0/0:2,0:2:6:0,6,42	0/0:1,0:1:3:0,3,23	./.:0,0:0:0:0,0,0	./.:1,0:1:0:0,0,0	./.:0,0:0:0:0,0,0	0/0:2,0:2:6:0,6,76	0/0:2,0:2:3:0,3,45	0/0:1,0:1:3:0,3,35	0/0:3,0:3:9:0,9,84	0/0:1,0:1:3:0,3,36	./.:0,0:0:0:0,0,0	0/0:1,0:1:3:0,3,33	0/0:1,0:1:3:0,3,35	./.:0,0:0:0:0,0,0	./.:0,0:0:0:0,0,0	./.:0,0:0:0:0,0,0	./.:0,0:0:0:0,0,0	1/1:0,2:2:6:90,6,0
Chr4	13855672	.	C	T	281.89	.	AC=6;AF=0.115;AN=52;DP=51;ExcessHet=0.0000;FS=0.000;InbreedingCoeff=0.3613;MLEAC=13;MLEAF=0.250;MQ=60.00;QD=23.34;SOR=1.609	GT:AD:DP:GQ:PL	./.:0,0:0:0:0,0,0	./.:1,0:1:0:0,0,0	./.:0,0:0:0:0,0,0	0/0:1,0:1:3:0,3,38	0/0:1,0:1:3:0,3,35	./.:0,0:0:0:0,0,0	0/0:1,0:1:3:0,3,20	0/0:1,0:1:3:0,3,24	./.:1,0:1:0:0,0,0	./.:1,0:1:0:0,0,0	./.:0,0:0:0:0,0,0	./.:0,0:0:0:0,0,0	0/0:2,0:2:6:0,6,49	./.:0,0:0:0:0,0,0	./.:0,0:0:0:0,0,0	./.:0,0:0:0:0,0,0	./.:0,0:0:0:0,0,0	./.:0,0:0:0:0,0,0	./.:0,0:0:0:0,0,0	./.:0,0:0:0:0,0,0	0/0:1,0:1:3:0,3,32	./.:0,0:0:0:0,0,0	./.:0,0:0:0:0,0,0	./.:0,0:0:0:0,0,0	./.:0,0:0:0:0,0,0	./.:0,0:0:0:0,0,0	./.:0,0:0:0:0,0,0	./.:0,0:0:0:0,0,0	./.:0,0:0:0:0,0,0	./.:1,0:1:0:0,0,0	./.:0,0:0:0:0,0,0	./.:0,0:0:0:0,0,0	0/0:1,0:1:3:0,3,36	0/0:1,0:1:3:0,3,36	0/0:5,0:5:15:0,15,150	./.:0,0:0:0:0,0,0	0/0:2,0:2:6:0,6,42	0/0:1,0:1:3:0,3,35	0/0:2,0:2:3:0,3,45	./.:0,0:0:0:0,0,0	./.:0,0:0:0:0,0,0	./.:0,0:0:0:0,0,0	./.:0,0:0:0:0,0,0	./.:0,0:0:0:0,0,0	1/1:0,2:2:6:82,6,0	./.:0,0:0:0:0,0,0	0/0:3,0:3:9:0,9,73	./.:0,0:0:0:0,0,0	./.:1,0:1:0:0,0,0	0/0:3,0:3:9:0,9,107	./.:0,0:0:0:0,0,0	0/0:1,0:1:3:0,3,22	./.:1,0:1:0:0,0,0	0/0:1,0:1:3:0,3,20	1/1:0,2:2:6:77,6,0	./.:0,0:0:0:0,0,0	./.:0,0:0:0:0,0,0	./.:0,0:0:0:0,0,0	./.:0,0:0:0:0,0,0	./.:0,0:0:0:0,0,0	0/0:2,0:2:6:0,6,73	0/0:1,0:1:3:0,3,21	./.:0,0:0:0:0,0,0	1/1:0,3:3:9:121,9,0	0/0:1,0:1:3:0,3,38	./.:0,0:0:0:0,0,0	0/0:1,0:1:3:0,3,21	0/0:2,0:2:6:0,6,55	0/0:2,0:2:6:0,6,49	./.:0,0:0:0:0,0,0	./.:0,0:0:0:0,0,0	./.:1,0:1:0:0,0,0	0/0:1,0:1:3:0,3,21
Chr4	13857812	.	C	T	12031.9	.	AC=47;AF=0.326;AN=144;BaseQRankSum=2.52;DP=1157;ExcessHet=0.0000;FS=9.581;InbreedingCoeff=0.7410;MLEAC=48;MLEAF=0.333;MQ=60.00;MQRankSum=0.00;QD=29.14;ReadPosRankSum=-1.690e-01;SOR=5.589	GT:AD:DP:GQ:PL	1/1:0,23:23:69:951,69,0	1/1:0,27:27:81:1143,81,0	0/0:20,0:20:60:0,60,744	0/0:40,0:40:99:0,120,1588	0/0:17,0:17:51:0,51,640	0/0:2,0:2:6:0,6,71	0/0:10,0:10:30:0,30,379	0/0:11,0:11:33:0,33,419	0/1:3,6:9:91:222,0,91	1/1:0,8:8:24:324,24,0	1/1:0,8:8:24:331,24,0	0/0:8,0:8:24:0,24,274	0/0:20,0:20:60:0,60,800	0/0:12,0:12:36:0,36,456	0/0:21,0:21:63:0,63,831	0/0:13,0:13:39:0,39,488	0/0:15,0:15:45:0,45,549	1/1:0,7:7:21:293,21,0	./.:0,0:0:0:0,0,0	0/0:7,0:7:21:0,21,255	0/0:12,0:12:36:0,36,411	0/1:5,6:11:99:218,0,160	0/0:10,0:10:30:0,30,373	0/0:5,0:5:15:0,15,180	0/0:11,0:11:33:0,33,393	0/0:5,0:5:15:0,15,185	0/0:3,0:3:9:0,9,106	0/0:8,0:8:24:0,24,296	0/1:3,14:17:67:509,0,67	1/1:0,20:20:60:833,60,0	0/0:14,0:14:42:0,42,491	0/0:12,0:12:36:0,36,439	0/0:15,0:15:45:0,45,562	0/0:14,0:14:42:0,42,512	0/0:15,0:15:45:0,45,581	0/0:4,0:4:12:0,12,147	0/0:20,0:20:60:0,60,770	0/0:33,0:33:99:0,99,1229	0/0:20,0:20:60:0,60,750	1/1:0,10:10:30:420,30,0	1/1:0,8:8:24:326,24,0	1/1:0,9:9:27:377,27,0	1/1:0,2:2:6:84,6,0	0/1:1,9:10:9:345,0,9	1/1:0,9:9:27:379,27,0	1/1:0,7:7:21:288,21,0	0/0:11,0:11:33:0,33,451	1/1:0,7:7:21:269,21,0	1/1:0,10:10:30:418,30,0	0/0:8,0:8:24:0,24,269	0/0:4,0:4:12:0,12,124	0/0:20,0:20:25:0,25,617	1/1:0,18:18:54:747,54,0	0/0:17,0:17:51:0,51,662	1/1:0,8:8:24:324,24,0	0/0:15,0:15:45:0,45,545	1/1:0,14:14:42:582,42,0	0/0:11,0:11:33:0,33,410	0/1:4,15:19:98:561,0,98	0/0:5,0:5:15:0,15,214	0/0:14,0:14:2:0,2,463	0/0:9,0:9:27:0,27,330	0/1:13,2:15:36:36,0,434	1/1:0,16:16:48:668,48,0	0/0:16,0:16:48:0,48,602	1/1:0,14:14:42:586,42,0	0/0:16,0:16:48:0,48,626	0/0:18,0:18:54:0,54,658	0/0:28,0:28:84:0,84,1050	0/0:20,0:20:60:0,60,740	0/1:8,11:19:99:403,0,262	1/1:0,13:13:39:529,39,0	0/0:7,0:7:21:0,21,260
Chr4	13857889	.	A	C	11857.1	.	AC=45;AF=0.308;AN=146;BaseQRankSum=2.58;DP=2277;ExcessHet=0.0000;FS=50.693;InbreedingCoeff=0.7172;MLEAC=45;MLEAF=0.308;MQ=60.00;MQRankSum=0.00;QD=28.99;ReadPosRankSum=1.76;SOR=8.332	GT:AD:DP:GQ:PL	1/1:0,18:18:54:741,54,0	1/1:1,40:41:99:1631,113,0	0/0:44,0:44:99:0,120,1800	0/0:40,0:40:99:0,120,1588	0/0:33,0:33:99:0,99,1274	0/0:12,0:12:36:0,36,475	0/0:33,0:33:99:0,99,1172	0/0:33,0:33:99:0,99,1097	0/1:22,6:28:99:162,0,679	1/1:0,18:18:54:708,54,0	1/1:0,11:11:33:451,33,0	0/0:44,0:44:99:0,120,1800	0/0:45,0:45:99:0,120,1800	0/0:44,0:44:99:0,120,1800	0/0:34,0:34:99:0,102,1311	0/0:33,0:33:99:0,99,1265	0/0:38,0:38:99:0,114,1318	1/1:0,6:6:18:252,18,0	0/0:11,0:11:33:0,33,413	0/0:33,0:33:99:0,99,1222	0/0:33,0:33:99:0,99,1094	0/1:21,9:30:99:286,0,701	0/0:33,0:33:99:0,99,1234	0/0:10,0:10:27:0,27,405	0/0:37,0:37:99:0,108,1516	0/0:30,0:30:87:0,87,1305	0/0:9,0:9:24:0,24,360	0/0:27,0:27:81:0,81,935	0/1:5,10:15:94:358,0,94	1/1:0,9:9:27:375,27,0	0/0:33,0:33:99:0,99,1234	0/0:36,0:36:99:0,108,1423	0/0:33,0:33:99:0,99,1178	0/0:33,0:33:99:0,99,1320	0/0:33,0:33:99:0,99,1242	0/0:21,0:21:60:0,60,659	0/0:33,0:33:99:0,99,1352	0/0:37,0:37:99:0,111,1371	0/0:33,0:33:99:0,99,1236	1/1:0,11:11:33:458,33,0	1/1:0,16:16:48:645,48,0	1/1:0,12:12:36:487,36,0	0/1:1,2:3:32:75,0,32	0/1:5,10:15:99:354,0,127	1/1:0,9:9:27:376,27,0	1/1:0,9:9:27:380,27,0	0/0:33,0:33:99:0,99,1326	1/1:0,4:4:12:149,12,0	1/1:0,11:11:33:461,33,0	0/0:31,0:31:90:0,90,1350	0/0:28,0:28:81:0,81,1215	0/0:34,0:34:99:0,102,1225	1/1:0,10:10:30:412,30,0	0/0:33,0:33:99:0,99,1213	0/1:1,11:12:4:408,0,4	0/0:34,0:34:99:0,102,1286	1/1:0,13:13:39:533,39,0	0/0:35,0:35:99:0,105,1142	0/1:12,13:25:99:457,0,372	0/1:10,2:12:46:46,0,336	0/0:33,0:33:99:0,99,1202	0/0:42,0:42:99:0,120,1800	0/0:59,0:59:18:0,18,1849	1/1:1,10:11:23:397,23,0	0/0:33,0:33:99:0,99,1224	1/1:1,11:12:26:445,26,0	0/0:35,0:35:99:0,105,1310	0/0:33,0:33:99:0,99,1163	0/0:34,0:34:99:0,102,1234	0/0:37,0:37:99:0,111,1344	0/1:22,7:29:99:187,0,748	1/1:0,19:19:57:772,57,0	0/0:28,0:28:81:0,81,1051
Chr4	13857905	.	A	G	48.49	.	AC=2;AF=0.017;AN=118;DP=1686;ExcessHet=0.0000;FS=0.000;InbreedingCoeff=0.5827;MLEAC=1;MLEAF=8.475e-03;MQ=60.00;QD=24.25;SOR=2.303	GT:AD:DP:GQ:PL	./.:2,0:2:0:0,0,1	./.:1,0:1:0:0,0,0	0/0:44,0:44:99:0,120,1800	0/0:40,0:40:99:0,120,1588	0/0:33,0:33:99:0,99,1274	0/0:13,0:13:39:0,39,490	0/0:33,0:33:99:0,99,1172	0/0:38,0:38:99:0,99,1485	0/0:23,0:23:66:0,66,990	./.:0,0:0:0:0,0,0	0/0:1,0:1:3:0,3,41	0/0:44,0:44:99:0,120,1800	0/0:45,0:45:99:0,120,1800	0/0:44,0:44:99:0,120,1800	0/0:34,0:34:99:0,102,1311	0/0:33,0:33:99:0,99,1265	0/0:38,0:38:99:0,114,1318	./.:0,0:0:0:0,0,0	0/0:12,0:12:36:0,36,468	0/0:33,0:33:99:0,99,1222	0/0:33,0:33:99:0,99,1094	0/0:21,0:21:60:0,60,831	0/0:33,0:33:99:0,99,1234	0/0:9,0:9:27:0,27,289	0/0:37,0:37:99:0,108,1516	0/0:33,0:33:99:0,99,1256	0/0:7,0:7:21:0,21,250	0/0:31,0:31:90:0,90,1055	0/0:7,0:7:18:0,18,270	./.:0,0:0:0:0,0,0	0/0:33,0:33:99:0,99,1234	0/0:36,0:36:99:0,108,1423	0/0:33,0:33:99:0,99,1178	0/0:33,0:33:99:0,99,1320	0/0:33,0:33:99:0,99,1242	0/0:24,0:24:72:0,72,915	0/0:33,0:33:99:0,99,1352	0/0:37,0:37:99:0,111,1371	0/0:33,0:33:99:0,99,1236	./.:0,0:0:0:0,0,0	./.:0,0:0:0:0,0,0	./.:1,0:1:0:0,0,0	0/0:2,0:2:6:0,6,81	0/0:7,0:7:18:0,18,270	0/0:2,0:2:6:0,6,49	1/1:0,2:2:6:71,6,0	0/0:33,0:33:99:0,99,1326	./.:1,0:1:0:0,0,0	./.:0,0:0:0:0,0,0	0/0:34,0:34:99:0,99,1176	0/0:35,0:35:99:0,99,1077	0/0:34,0:34:99:0,102,1225	./.:0,0:0:0:0,0,0	0/0:33,0:33:99:0,99,1213	0/0:1,0:1:3:0,3,38	0/0:34,0:34:99:0,102,1286	./.:1,0:1:0:0,0,0	0/0:35,0:35:99:0,105,1142	0/0:14,0:14:42:0,42,514	0/0:12,0:12:36:0,36,413	0/0:33,0:33:99:0,99,1202	0/0:42,0:42:99:0,120,1800	0/0:61,0:61:99:0,120,1800	./.:0,0:0:0:0,0,0	0/0:33,0:33:99:0,99,1224	./.:0,0:0:0:0,0,0	0/0:35,0:35:99:0,105,1310	0/0:33,0:33:99:0,99,1163	0/0:34,0:34:99:0,102,1234	0/0:37,0:37:99:0,111,1344	0/0:26,0:26:72:0,72,1080	0/0:1,0:1:3:0,3,16	0/0:28,0:28:81:0,81,1051
Chr4	13857948	.	A	G	12497.2	.	AC=45;AF=0.308;AN=146;BaseQRankSum=3.01;DP=2089;ExcessHet=0.0000;FS=87.609;InbreedingCoeff=0.7719;MLEAC=45;MLEAF=0.308;MQ=60.00;MQRankSum=0.00;QD=27.96;ReadPosRankSum=1.60;SOR=9.631	GT:AD:DP:GQ:PL	1/1:0,14:14:42:566,42,0	1/1:0,36:36:99:1478,108,0	0/0:44,0:44:99:0,120,1800	0/0:40,0:40:99:0,120,1588	0/0:33,0:33:99:0,99,1274	0/0:15,0:15:45:0,45,549	0/0:33,0:33:99:0,99,1172	0/0:38,0:38:99:0,99,1485	0/1:26,12:38:99:386,0,795	1/1:0,8:8:24:325,24,0	1/1:0,16:16:48:653,48,0	0/0:44,0:44:99:0,120,1800	0/0:45,0:45:99:0,120,1800	0/0:44,0:44:99:0,120,1800	0/0:34,0:34:99:0,102,1311	0/0:33,0:33:99:0,99,1265	0/0:44,0:44:99:0,120,1800	1/1:0,11:11:33:429,33,0	0/0:17,0:17:51:0,51,577	0/0:33,0:33:99:0,99,1222	0/0:33,0:33:99:0,99,1094	0/1:26,7:33:99:186,0,795	0/0:33,0:33:99:0,99,1234	0/0:9,0:9:27:0,27,282	0/0:43,0:43:99:0,117,1755	0/0:34,0:34:99:0,99,1258	0/0:9,0:9:27:0,27,292	0/0:33,0:33:99:0,99,1166	0/1:6,11:17:99:391,0,179	1/1:0,29:29:87:1211,87,0	0/0:37,0:37:99:0,108,1421	0/0:36,0:36:99:0,108,1423	0/0:33,0:33:99:0,99,1178	0/0:33,0:33:99:0,99,1320	0/0:33,0:33:99:0,99,1242	0/0:27,0:27:81:0,81,940	0/0:33,0:33:99:0,99,1352	0/0:37,0:37:99:0,111,1371	0/0:33,0:33:99:0,99,1236	1/1:0,10:10:30:411,30,0	1/1:0,11:11:33:440,33,0	1/1:0,15:15:45:624,45,0	0/1:3,4:7:88:146,0,88	0/1:8,14:22:99:515,0,210	1/1:0,4:4:12:171,12,0	1/1:0,6:6:18:204,18,0	0/0:33,0:33:99:0,99,1326	1/1:0,10:10:30:366,30,0	1/1:0,8:8:24:302,24,0	0/0:34,0:34:99:0,99,1176	0/0:44,0:44:99:0,104,1504	0/0:34,0:34:99:0,102,1225	1/1:0,16:16:48:662,48,0	0/0:33,0:33:99:0,99,1213	1/1:0,10:10:30:408,30,0	0/0:34,0:34:99:0,102,1286	1/1:0,15:15:45:586,45,0	0/0:35,0:35:99:0,105,1142	0/1:19,14:33:99:427,0,522	0/0:16,0:16:45:0,45,675	0/0:33,0:33:99:0,99,1202	0/0:42,0:42:99:0,120,1800	0/0:61,0:61:99:0,120,1800	1/1:0,17:17:50:647,50,0	0/0:33,0:33:99:0,99,1224	1/1:0,9:9:27:372,27,0	0/0:35,0:35:99:0,105,1310	0/0:33,0:33:99:0,99,1163	0/0:34,0:34:99:0,102,1234	0/0:37,0:37:99:0,111,1344	0/1:31,9:40:99:244,0,958	1/1:0,12:12:36:503,36,0	0/0:36,0:36:99:0,99,1332
Chr4	13857978	.	C	T	56.06	.	AC=2;AF=0.018;AN=114;DP=1778;ExcessHet=0.0000;FS=0.000;InbreedingCoeff=0.5707;MLEAC=1;MLEAF=8.772e-03;MQ=60.00;QD=28.03;SOR=2.303	GT:AD:DP:GQ:PL	./.:0,0:0:0:0,0,0	0/0:1,0:1:3:0,3,43	0/0:44,0:44:99:0,120,1800	0/0:40,0:40:99:0,120,1588	0/0:33,0:33:99:0,99,1274	0/0:17,0:17:48:0,48,720	0/0:33,0:33:99:0,99,1172	0/0:38,0:38:99:0,99,1485	0/0:29,0:29:48:0,48,979	./.:1,0:1:0:0,0,0	./.:1,0:1:0:0,0,0	0/0:44,0:44:99:0,120,1800	0/0:45,0:45:99:0,120,1800	0/0:44,0:44:99:0,120,1800	0/0:34,0:34:99:0,102,1311	0/0:33,0:33:99:0,99,1265	0/0:44,0:44:99:0,120,1800	./.:0,0:0:0:0,0,0	0/0:16,0:16:36:0,36,540	0/0:41,0:41:93:0,93,1395	0/0:33,0:33:99:0,99,1094	0/0:21,0:21:57:0,57,855	0/0:33,0:33:99:0,99,1234	0/0:12,0:12:36:0,36,465	0/0:43,0:43:99:0,117,1755	0/0:34,0:34:90:0,90,1350	0/0:12,0:12:36:0,36,380	0/0:33,0:33:99:0,99,1166	0/0:8,0:8:0:0,0,242	./.:1,0:1:0:0,0,0	0/0:37,0:37:99:0,108,1421	0/0:36,0:36:99:0,108,1423	0/0:33,0:33:99:0,99,1178	0/0:33,0:33:99:0,99,1320	0/0:33,0:33:99:0,99,1242	0/0:33,0:33:90:0,90,1350	0/0:33,0:33:99:0,99,1352	0/0:37,0:37:99:0,111,1371	0/0:33,0:33:99:0,99,1236	./.:1,0:1:0:0,0,0	./.:1,0:1:0:0,0,0	./.:0,0:0:0:0,0,0	0/0:4,0:4:12:0,12,133	0/0:10,0:10:0:0,0,272	./.:0,0:0:0:0,0,0	./.:0,0:0:0:0,0,0	0/0:33,0:33:99:0,99,1326	./.:0,0:0:0:0,0,0	./.:0,0:0:0:0,0,0	0/0:34,0:34:99:0,99,1176	0/0:44,0:44:99:0,104,1504	0/0:34,0:34:99:0,102,1225	1/1:0,2:2:6:78,6,0	0/0:33,0:33:99:0,99,1213	0/0:1,0:1:3:0,3,42	0/0:34,0:34:99:0,102,1286	./.:0,0:0:0:0,0,0	0/0:35,0:35:99:0,105,1142	0/0:21,0:21:57:0,57,855	0/0:14,0:14:42:0,42,500	0/0:33,0:33:99:0,99,1202	0/0:42,0:42:99:0,120,1800	0/0:61,0:61:99:0,120,1800	./.:1,0:1:0:0,0,0	0/0:33,0:33:99:0,99,1224	./.:0,0:0:0:0,0,0	0/0:35,0:35:99:0,105,1310	0/0:33,0:33:99:0,99,1163	0/0:34,0:34:99:0,102,1234	0/0:37,0:37:99:0,111,1344	0/0:33,0:33:63:0,63,1231	./.:0,0:0:0:0,0,0	0/0:36,0:36:99:0,99,1332
Chr4	13858019	.	G	A	2120.87	.	AC=29;AF=0.213;AN=136;BaseQRankSum=-1.383e+00;DP=2243;ExcessHet=0.0000;FS=96.296;InbreedingCoeff=0.7158;MLEAC=26;MLEAF=0.191;MQ=60.00;MQRankSum=0.00;QD=18.28;ReadPosRankSum=1.21;SOR=7.953	GT:AD:DP:GQ:PL	1/1:0,2:2:6:75,6,0	1/1:0,3:3:9:115,9,0	0/0:44,0:44:99:0,120,1800	0/0:40,0:40:99:0,120,1588	0/0:33,0:33:99:0,99,1274	0/0:14,0:14:39:0,39,585	0/0:33,0:33:99:0,99,1172	0/0:44,0:44:99:0,120,1800	0/0:26,2:28:9:0,9,930	./.:1,0:1:0:0,0,0	1/1:0,2:2:6:77,6,0	0/0:44,0:44:99:0,120,1800	0/0:45,0:45:99:0,120,1800	0/0:44,0:44:99:0,120,1800	0/0:34,0:34:99:0,102,1311	0/0:33,0:33:99:0,99,1265	0/0:44,0:44:99:0,120,1800	1/1:0,6:6:18:223,18,0	0/0:15,0:15:45:0,45,554	0/0:38,0:38:99:0,99,1485	0/0:33,0:33:99:0,99,1094	0/0:18,0:18:51:0,51,765	0/0:33,0:33:99:0,99,1234	0/0:14,0:14:42:0,42,481	0/0:43,0:43:99:0,117,1755	0/0:41,0:41:99:0,111,1665	0/0:11,0:11:33:0,33,375	0/0:33,0:33:99:0,99,1166	0/0:9,0:9:0:0,0,282	1/1:0,10:10:30:365,30,0	0/0:42,0:42:99:0,114,1710	0/0:36,0:36:99:0,108,1423	0/0:33,0:33:99:0,99,1178	0/0:33,0:33:99:0,99,1320	0/0:33,0:33:99:0,99,1242	0/0:28,0:28:81:0,81,1215	0/0:33,0:33:99:0,99,1352	0/0:37,0:37:99:0,111,1371	0/0:33,0:33:99:0,99,1236	./.:1,0:1:0:0,0,0	1/1:0,2:2:6:74,6,0	1/1:0,3:3:9:111,9,0	0/0:4,0:4:0:0,0,88	0/1:7,2:9:46:46,0,255	1/1:0,2:2:6:79,6,0	1/1:0,6:6:18:226,18,0	0/0:33,0:33:99:0,99,1326	1/1:0,2:2:6:68,6,0	./.:1,0:1:0:0,0,0	0/0:34,0:34:99:0,99,1176	0/0:53,0:53:99:0,120,1800	0/0:34,0:34:99:0,102,1225	1/1:0,6:6:18:216,18,0	0/0:33,0:33:99:0,99,1213	0/0:2,0:2:0:0,0,3	0/0:34,0:34:99:0,102,1286	./.:0,0:0:0:0,0,0	0/0:35,0:35:99:0,105,1142	0/1:17,5:22:99:122,0,496	0/0:14,0:14:39:0,39,585	0/0:33,0:33:99:0,99,1202	0/0:42,0:42:99:0,120,1800	0/0:61,0:61:99:0,120,1800	1/1:0,6:6:18:223,18,0	0/0:33,0:33:99:0,99,1224	1/1:0,5:5:15:186,15,0	0/0:35,0:35:99:0,105,1310	0/0:33,0:33:99:0,99,1163	0/0:34,0:34:99:0,102,1234	0/0:37,0:37:99:0,111,1344	0/1:26,4:30:57:57,0,942	./.:1,0:1:0:0,0,0	0/0:36,0:36:99:0,99,1332
Chr4	13858049	.	T	C	26629.9	.	AC=46;AF=0.315;AN=146;BaseQRankSum=-2.142e+00;DP=3183;ExcessHet=0.0000;FS=92.539;InbreedingCoeff=0.7467;MLEAC=46;MLEAF=0.315;MQ=60.00;MQRankSum=0.00;QD=31.51;ReadPosRankSum=1.84;SOR=5.891	GT:AD:DP:GQ:PL	1/1:0,42:42:99:1642,126,0	1/1:0,72:72:99:2872,216,0	0/0:44,0:44:99:0,120,1800	0/0:40,0:40:99:0,120,1588	0/0:33,0:33:99:0,99,1274	0/0:20,0:20:60:0,60,781	0/0:33,0:33:99:0,99,1172	0/0:44,0:44:99:0,120,1800	0/1:27,29:56:99:982,0,877	1/1:1,29:30:48:1098,48,0	1/1:0,28:28:84:1080,84,0	0/0:44,0:44:99:0,120,1800	0/0:45,0:45:99:0,120,1800	0/0:44,0:44:99:0,120,1800	0/0:34,0:34:99:0,102,1311	0/0:33,0:33:99:0,99,1265	0/0:44,0:44:99:0,120,1800	1/1:1,23:24:29:876,29,0	0/0:21,0:21:60:0,60,900	0/0:38,0:38:99:0,99,1485	0/0:33,0:33:99:0,99,1094	0/1:21,15:36:99:482,0,727	0/0:33,0:33:99:0,99,1234	0/0:18,0:18:54:0,54,700	0/0:43,0:43:99:0,117,1755	0/0:45,0:45:99:0,120,1800	0/0:17,0:17:51:0,51,546	0/0:33,0:33:99:0,99,1166	0/1:7,18:25:99:634,0,200	1/1:1,39:40:79:1517,79,0	0/0:42,0:42:99:0,114,1710	0/0:36,0:36:99:0,108,1423	0/0:33,0:33:99:0,99,1178	0/0:33,0:33:99:0,99,1320	0/0:33,0:33:99:0,99,1242	0/0:28,0:28:81:0,81,1215	0/0:33,0:33:99:0,99,1352	0/0:37,0:37:99:0,111,1371	0/0:33,0:33:99:0,99,1236	1/1:0,26:26:78:1027,78,0	1/1:0,32:32:96:1234,96,0	1/1:0,23:23:69:912,69,0	0/1:3,5:8:99:170,0,100	0/1:8,19:27:99:670,0,256	1/1:0,31:31:93:1229,93,0	1/1:0,23:23:69:916,69,0	0/0:33,0:33:99:0,99,1326	1/1:0,13:13:39:479,39,0	1/1:0,18:18:54:711,54,0	0/0:34,0:34:99:0,99,1176	0/0:53,0:53:99:0,120,1800	0/0:34,0:34:99:0,102,1225	1/1:0,36:36:99:1409,108,0	0/0:33,0:33:99:0,99,1213	1/1:1,24:25:35:911,35,0	0/0:34,0:34:99:0,102,1286	1/1:0,25:25:75:977,75,0	0/0:35,0:35:99:0,105,1142	0/1:20,25:45:99:846,0,525	0/1:19,2:21:16:16,0,696	0/0:33,0:33:99:0,99,1202	0/0:42,0:42:99:0,120,1800	0/0:61,0:61:99:0,120,1800	1/1:0,27:27:81:1072,81,0	0/0:33,0:33:99:0,99,1224	1/1:0,26:26:78:1009,78,0	0/0:35,0:35:99:0,105,1310	0/0:33,0:33:99:0,99,1163	0/0:34,0:34:99:0,102,1234	0/0:37,0:37:99:0,111,1344	0/1:30,28:58:99:935,0,1004	1/1:0,28:28:84:1074,84,0	0/0:36,0:36:99:0,99,1332
Chr4	13858218	.	A	T	227.29	.	AC=4;AF=0.056;AN=72;BaseQRankSum=1.65;DP=230;ExcessHet=0.0034;FS=12.175;InbreedingCoeff=0.2787;MLEAC=9;MLEAF=0.125;MQ=60.00;MQRankSum=0.00;QD=17.48;ReadPosRankSum=1.96;SOR=2.534	GT:AD:DP:GQ:PL	./.:0,0:0:0:0,0,0	0/0:3,0:3:0:0,0,38	0/0:1,0:1:3:0,3,37	0/0:6,0:6:15:0,15,225	0/0:2,0:2:6:0,6,76	./.:0,0:0:0:0,0,0	0/0:1,0:1:3:0,3,37	0/0:1,0:1:3:0,3,33	./.:0,0:0:0:0,0,0	./.:0,0:0:0:0,0,0	0/0:3,0:3:0:0,0,8	./.:0,0:0:0:0,0,0	1/1:0,2:2:6:63,6,0	./.:0,0:0:0:0,0,0	./.:0,0:0:0:0,0,0	0/0:1,0:1:3:0,3,23	0/0:1,0:1:3:0,3,30	./.:0,0:0:0:0,0,0	./.:0,0:0:0:0,0,0	./.:0,0:0:0:0,0,0	./.:0,0:0:0:0,0,0	./.:0,0:0:0:0,0,0	0/0:2,0:2:6:0,6,69	0/0:1,0:1:3:0,3,14	0/0:3,0:3:9:0,9,86	./.:0,0:0:0:0,0,0	./.:0,0:0:0:0,0,0	./.:0,0:0:0:0,0,0	./.:0,0:0:0:0,0,0	0/0:1,0:1:3:0,3,16	0/0:2,0:2:6:0,6,74	./.:0,0:0:0:0,0,0	0/0:2,0:2:6:0,6,75	./.:1,0:1:0:0,0,0	0/0:3,0:3:0:0,0,8	./.:0,0:0:0:0,0,0	./.:0,0:0:0:0,0,0	0/0:3,0:3:9:0,9,87	./.:0,0:0:0:0,0,0	0/0:2,0:2:6:0,6,74	./.:0,0:0:0:0,0,0	./.:0,0:0:0:0,0,0	0/0:2,0:2:6:0,6,49	0/0:3,0:3:0:0,0,8	0/1:3,3:6:69:101,0,69	./.:0,0:0:0:0,0,0	0/0:1,0:1:3:0,3,38	./.:0,0:0:0:0,0,0	0/1:3,2:5:68:68,0,70	0/0:1,0:1:3:0,3,37	./.:0,0:0:0:0,0,0	0/0:2,0:2:6:0,6,49	./.:2,0:2:0:0,0,0	0/0:1,0:1:3:0,3,37	./.:0,0:0:0:0,0,0	0/0:2,0:2:6:0,6,76	./.:0,0:0:0:0,0,0	0/0:2,0:2:6:0,6,58	0/0:1,0:1:3:0,3,38	./.:0,0:0:0:0,0,0	0/0:2,0:2:6:0,6,78	0/0:1,0:1:3:0,3,37	0/0:2,0:2:6:0,6,58	./.:1,0:1:0:0,0,0	./.:1,0:1:0:0,0,0	./.:0,0:0:0:0,0,0	./.:0,0:0:0:0,0,0	./.:0,0:0:0:0,0,0	0/0:1,0:1:3:0,3,34	./.:0,0:0:0:0,0,0	0/0:1,0:1:3:0,3,37	0/0:1,0:1:3:0,3,16	./.:0,0:0:0:0,0,0
Chr4	13858366	.	G	A	69.6	.	AC=2;AF=0.029;AN=70;DP=75;ExcessHet=0.0000;FS=0.000;InbreedingCoeff=0.3677;MLEAC=3;MLEAF=0.043;MQ=60.00;QD=34.80;SOR=2.303	GT:AD:DP:GQ:PL	./.:0,0:0:0:0,0,0	./.:0,0:0:0:0,0,0	0/0:3,0:3:9:0,9,86	0/0:7,0:7:21:0,21,262	0/0:1,0:1:3:0,3,38	./.:0,0:0:0:0,0,0	0/0:1,0:1:3:0,3,37	0/0:3,0:3:9:0,9,83	./.:0,0:0:0:0,0,0	./.:0,0:0:0:0,0,0	./.:0,0:0:0:0,0,0	0/0:1,0:1:3:0,3,37	0/0:3,0:3:9:0,9,110	0/0:1,0:1:3:0,3,36	0/0:2,0:2:6:0,6,74	0/0:1,0:1:3:0,3,13	0/0:2,0:2:6:0,6,51	./.:0,0:0:0:0,0,0	./.:0,0:0:0:0,0,0	0/0:1,0:1:3:0,3,37	0/0:1,0:1:3:0,3,32	./.:0,0:0:0:0,0,0	0/0:1,0:1:3:0,3,38	./.:0,0:0:0:0,0,0	0/0:3,0:3:9:0,9,118	./.:0,0:0:0:0,0,0	./.:0,0:0:0:0,0,0	./.:0,0:0:0:0,0,0	./.:0,0:0:0:0,0,0	./.:0,0:0:0:0,0,0	0/0:3,0:3:9:0,9,111	0/0:2,0:2:6:0,6,63	0/0:5,0:5:15:0,15,166	./.:0,0:0:0:0,0,0	0/0:1,0:1:3:0,3,35	./.:0,0:0:0:0,0,0	0/0:2,0:2:6:0,6,74	0/0:2,0:2:6:0,6,76	0/0:1,0:1:3:0,3,38	./.:0,0:0:0:0,0,0	./.:0,0:0:0:0,0,0	./.:0,0:0:0:0,0,0	./.:0,0:0:0:0,0,0	./.:0,0:0:0:0,0,0	./.:0,0:0:0:0,0,0	./.:0,0:0:0:0,0,0	./.:0,0:0:0:0,0,0	./.:0,0:0:0:0,0,0	1/1:0,2:2:6:82,6,0	0/0:2,0:2:6:0,6,60	./.:0,0:0:0:0,0,0	0/0:3,0:3:9:0,9,97	./.:0,0:0:0:0,0,0	./.:0,0:0:0:0,0,0	./.:0,0:0:0:0,0,0	0/0:1,0:1:3:0,3,34	./.:0,0:0:0:0,0,0	0/0:2,0:2:6:0,6,75	./.:0,0:0:0:0,0,0	./.:0,0:0:0:0,0,0	0/0:1,0:1:3:0,3,36	0/0:2,0:2:6:0,6,63	0/0:2,0:2:6:0,6,73	./.:0,0:0:0:0,0,0	0/0:2,0:2:6:0,6,62	./.:0,0:0:0:0,0,0	0/0:3,0:3:9:0,9,113	0/0:4,0:4:12:0,12,132	0/0:3,0:3:9:0,9,101	0/0:1,0:1:3:0,3,36	./.:0,0:0:0:0,0,0	./.:0,0:0:0:0,0,0	./.:0,0:0:0:0,0,0
Chr4	13858516	.	A	AG	599.91	.	AC=16;AF=0.151;AN=106;DP=163;ExcessHet=0.0000;FS=0.000;InbreedingCoeff=0.4881;MLEAC=15;MLEAF=0.142;MQ=60.00;QD=26.98;SOR=0.804	GT:AD:DP:GQ:PL	1/1:0,2:2:6:79,6,0	./.:0,0:0:0:0,0,0	0/0:3,0:3:9:0,9,96	0/0:7,0:7:21:0,21,270	0/0:2,0:2:6:0,6,73	0/0:2,0:2:6:0,6,48	0/0:3,0:3:9:0,9,104	0/0:3,0:3:9:0,9,116	./.:0,0:0:0:0,0,0	./.:1,0:1:0:0,0,0	./.:0,0:0:0:0,0,0	0/0:5,0:5:15:0,15,203	0/0:4,0:4:12:0,12,158	0/0:2,0:2:6:0,6,64	0/0:1,0:1:3:0,3,37	0/0:4,0:4:12:0,12,157	0/0:4,0:4:12:0,12,125	1/1:0,2:2:6:77,6,0	./.:0,0:0:0:0,0,0	0/0:1,0:1:3:0,3,41	0/0:1,0:1:3:0,3,32	./.:0,0:0:0:0,0,0	0/0:2,0:2:6:0,6,76	./.:0,0:0:0:0,0,0	0/0:5,0:5:15:0,15,179	0/0:1,0:1:3:0,3,36	0/0:1,0:1:3:0,3,42	0/0:3,0:3:9:0,9,119	0/0:1,0:1:3:0,3,35	./.:2,0:2:0:0,0,0	0/0:2,0:2:6:0,6,73	0/0:3,0:3:9:0,9,115	0/0:5,0:5:15:0,15,179	0/0:1,0:1:3:0,3,40	0/0:3,0:3:9:0,9,124	0/0:2,0:2:6:0,6,54	0/0:4,0:4:12:0,12,123	0/0:5,0:5:15:0,15,201	0/0:5,0:5:12:0,12,180	1/1:0,2:2:6:79,6,0	1/1:0,2:2:6:79,6,0	1/1:0,3:3:9:118,9,0	./.:0,0:0:0:0,0,0	./.:1,0:1:0:0,0,0	./.:1,0:1:0:0,0,0	1/1:0,2:2:6:79,6,0	0/0:1,0:1:3:0,3,33	./.:0,0:0:0:0,0,0	1/1:0,2:2:6:79,6,0	0/0:3,0:3:9:0,9,83	0/0:2,0:2:6:0,6,66	0/0:4,0:4:12:0,12,143	./.:1,0:1:0:0,0,0	0/0:4,0:4:12:0,12,156	1/1:0,2:2:6:79,6,0	0/0:4,0:4:12:0,12,162	./.:0,0:0:0:0,0,0	./.:0,0:0:0:0,0,0	./.:1,0:1:0:0,0,0	0/0:4,0:4:12:0,12,125	0/0:3,0:3:9:0,9,115	./.:0,0:0:0:0,0,0	0/0:1,0:1:3:0,3,36	./.:0,0:0:0:0,0,0	0/0:2,0:2:6:0,6,78	./.:0,0:0:0:0,0,0	0/0:2,0:2:6:0,6,69	0/0:8,0:8:24:0,24,280	0/0:3,0:3:9:0,9,114	0/0:8,0:8:24:0,24,271	0/0:2,0:2:6:0,6,62	./.:0,0:0:0:0,0,0	0/0:1,0:1:3:0,3,37
Chr4	13858580	.	T	G	679.04	.	AC=16;AF=0.160;AN=100;DP=192;ExcessHet=0.0000;FS=0.000;InbreedingCoeff=0.5071;MLEAC=16;MLEAF=0.160;MQ=60.00;QD=25.96;SOR=1.863	GT:AD:DP:GQ:PL	1/1:0,4:4:12:163,12,0	1/1:0,2:2:6:84,6,0	0/0:5,0:5:15:0,15,161	0/0:8,0:8:21:0,21,315	0/0:4,0:4:12:0,12,149	0/0:1,0:1:3:0,3,38	0/0:3,0:3:9:0,9,119	0/0:3,0:3:9:0,9,104	./.:0,0:0:0:0,0,0	1/1:0,2:2:6:83,6,0	./.:0,0:0:0:0,0,0	0/0:6,0:6:15:0,15,225	0/0:6,0:6:18:0,18,171	0/0:2,0:2:6:0,6,64	./.:0,0:0:0:0,0,0	0/0:4,0:4:12:0,12,149	0/0:8,0:8:24:0,24,270	./.:1,0:1:0:0,0,0	0/0:1,0:1:3:0,3,19	0/0:1,0:1:3:0,3,38	0/0:3,0:3:9:0,9,69	./.:0,0:0:0:0,0,0	0/0:1,0:1:3:0,3,36	./.:0,0:0:0:0,0,0	0/0:5,0:5:15:0,15,141	0/0:1,0:1:3:0,3,36	./.:0,0:0:0:0,0,0	0/0:3,0:3:9:0,9,110	0/0:1,0:1:3:0,3,35	./.:0,0:0:0:0,0,0	0/0:2,0:2:6:0,6,74	0/0:3,0:3:9:0,9,109	0/0:5,0:5:12:0,12,180	0/0:2,0:2:6:0,6,74	0/0:7,0:7:21:0,21,262	0/0:1,0:1:3:0,3,36	0/0:3,0:3:9:0,9,106	0/0:3,0:3:9:0,9,115	0/0:3,0:3:9:0,9,118	1/1:0,2:2:6:81,6,0	1/1:0,2:2:6:84,6,0	./.:1,0:1:0:0,0,0	./.:0,0:0:0:0,0,0	./.:1,0:1:0:0,0,0	./.:1,0:1:0:0,0,0	1/1:0,2:2:6:86,6,0	./.:0,0:0:0:0,0,0	./.:0,0:0:0:0,0,0	1/1:0,2:2:6:80,6,0	0/0:3,0:3:9:0,9,109	0/0:2,0:2:6:0,6,49	0/0:6,0:6:18:0,18,212	./.:1,0:1:0:0,0,0	0/0:6,0:6:18:0,18,201	1/1:0,2:2:6:83,6,0	0/0:11,0:11:33:0,33,394	./.:0,0:0:0:0,0,0	./.:0,0:0:0:0,0,0	./.:1,0:1:0:0,0,0	0/0:4,0:4:12:0,12,151	0/0:4,0:4:12:0,12,143	./.:0,0:0:0:0,0,0	0/0:1,0:1:3:0,3,34	./.:1,0:1:0:0,0,0	0/0:2,0:2:6:0,6,56	./.:0,0:0:0:0,0,0	0/0:1,0:1:3:0,3,41	0/0:12,0:12:36:0,36,369	0/0:3,0:3:9:0,9,87	0/0:10,0:10:30:0,30,322	./.:0,0:0:0:0,0,0	./.:0,0:0:0:0,0,0	0/0:1,0:1:3:0,3,37
Chr4	13858690	.	C	A	3091.67	.	AC=40;AF=0.290;AN=138;BaseQRankSum=-7.120e-01;DP=699;ExcessHet=0.0000;FS=21.509;InbreedingCoeff=0.7308;MLEAC=35;MLEAF=0.254;MQ=60.00;MQRankSum=0.00;QD=32.20;ReadPosRankSum=0.842;SOR=0.778	GT:AD:DP:GQ:PL	1/1:0,4:4:12:161,12,0	1/1:0,7:7:21:285,21,0	0/0:9,0:9:27:0,27,280	0/0:19,0:19:57:0,57,723	0/0:15,0:15:45:0,45,497	0/0:4,0:4:12:0,12,125	0/0:13,0:13:33:0,33,495	0/0:8,0:8:24:0,24,318	0/1:5,2:7:60:60,0,187	1/1:0,3:3:9:109,9,0	./.:1,0:1:0:0,0,0	0/0:18,0:18:51:0,51,765	0/0:14,0:14:42:0,42,519	0/0:8,0:8:24:0,24,278	0/0:11,0:11:33:0,33,446	0/0:10,0:10:30:0,30,360	0/0:14,0:14:42:0,42,484	./.:1,0:1:0:0,0,0	0/0:5,0:5:15:0,15,185	0/0:11,0:11:30:0,30,450	0/0:3,0:3:9:0,9,100	./.:1,0:1:0:0,0,0	0/0:13,0:13:36:0,36,540	0/0:5,0:5:15:0,15,152	0/0:11,0:11:30:0,30,450	0/0:10,0:10:30:0,30,347	0/0:2,0:2:6:0,6,49	0/0:10,0:10:30:0,30,375	0/1:2,6:8:54:183,0,54	1/1:0,5:5:15:176,15,0	0/0:8,0:8:24:0,24,302	0/0:16,0:16:48:0,48,571	0/0:9,0:9:27:0,27,336	0/0:5,0:5:15:0,15,188	0/0:17,0:17:51:0,51,597	0/0:6,0:6:18:0,18,224	0/0:25,0:25:72:0,72,1080	0/0:21,0:21:60:0,60,900	0/0:15,0:15:42:0,42,630	1/1:0,3:3:9:122,9,0	1/1:0,3:3:9:118,9,0	1/1:0,4:4:12:163,12,0	1/1:0,1:1:3:41,3,0	1/1:0,2:2:6:84,6,0	1/1:0,6:6:18:253,18,0	1/1:0,2:2:6:82,6,0	0/0:7,0:7:21:0,21,238	1/1:0,1:1:3:37,3,0	1/1:0,6:6:18:245,18,0	0/0:12,0:12:24:0,24,360	0/0:6,0:6:15:0,15,225	0/0:28,0:28:81:0,81,956	1/1:0,4:4:12:165,12,0	0/0:17,0:17:51:0,51,669	./.:1,0:1:0:0,0,0	0/0:23,0:23:60:0,60,900	1/1:0,3:3:9:123,9,0	0/0:8,0:8:24:0,24,252	0/1:4,6:10:99:211,0,99	0/0:5,0:5:15:0,15,191	0/0:9,0:9:27:0,27,343	0/0:10,0:10:30:0,30,332	0/0:16,0:16:7:0,7,523	1/1:0,6:6:18:237,18,0	0/0:7,0:7:21:0,21,260	1/1:0,4:4:12:161,12,0	0/0:11,0:11:33:0,33,424	0/0:22,0:22:54:0,54,810	0/0:14,0:14:42:0,42,510	0/0:17,0:17:51:0,51,611	0/1:3,4:7:99:142,0,104	1/1:0,2:2:6:79,6,0	0/0:8,0:8:24:0,24,235
Chr4	13858799	.	A	G	44.15	.	AC=1;AF=6.849e-03;AN=146;BaseQRankSum=0.589;DP=3518;ExcessHet=0.0000;FS=23.374;InbreedingCoeff=-0.0069;MLEAC=1;MLEAF=6.849e-03;MQ=60.00;MQRankSum=0.00;QD=0.74;ReadPosRankSum=-9.860e-01;SOR=3.899	GT:AD:DP:GQ:PL	0/0:57,0:57:99:0,120,1800	0/0:33,0:33:99:0,99,1388	0/0:51,0:51:99:0,120,1800	0/0:66,0:66:99:0,120,1800	0/0:53,0:53:99:0,120,1800	0/0:21,0:21:60:0,60,807	0/0:57,0:57:99:0,120,1800	0/0:45,0:45:99:0,105,1712	0/0:36,0:36:99:0,99,1327	0/0:52,0:52:99:0,117,1800	0/0:57,0:57:90:0,90,2069	0/0:51,0:51:99:0,120,1800	0/0:58,0:58:99:0,120,1800	0/0:42,0:42:99:0,113,1577	0/0:47,0:47:99:0,120,1800	0/0:62,0:62:99:0,120,1800	0/0:42,0:42:99:0,100,1601	0/0:43,0:43:99:0,114,1710	0/0:10,0:10:30:0,30,385	0/0:38,0:38:99:0,99,1485	0/0:36,0:36:99:0,99,1444	0/0:42,0:42:99:0,111,1665	0/0:47,0:47:99:0,111,1735	0/0:12,0:12:36:0,36,453	0/0:38,0:38:99:0,108,1620	0/0:39,0:39:99:0,99,1490	0/0:12,0:12:36:0,36,410	0/0:26,0:26:72:0,72,1080	0/0:58,0:58:99:0,120,1800	0/0:54,0:54:99:0,120,1800	0/0:37,0:37:99:0,108,1620	0/0:49,0:49:99:0,109,1668	0/0:51,0:51:99:0,110,1800	0/0:52,0:52:99:0,120,1800	0/0:53,0:53:99:0,120,1800	0/0:20,0:20:60:0,60,749	0/0:73,0:73:99:0,120,1800	0/0:70,0:70:99:0,120,1800	0/0:62,0:62:99:0,120,1800	0/0:52,0:52:99:0,120,1800	0/0:53,0:53:99:0,120,1800	0/0:52,0:52:99:0,120,1800	0/0:16,0:16:45:0,45,675	0/0:53,0:53:99:0,120,1800	0/1:54,6:60:63:63,0,1740	0/0:45,0:45:99:0,103,1800	0/0:39,0:39:99:0,101,1556	0/0:37,0:37:99:0,105,1363	0/0:57,0:57:99:0,114,1800	0/0:45,0:45:99:0,120,1800	0/0:38,0:38:99:0,102,1160	0/0:78,0:78:99:0,120,1800	0/0:53,0:53:99:0,120,1800	0/0:65,0:65:99:0,120,1800	0/0:52,0:52:99:0,120,1800	0/0:66,0:66:99:0,120,1800	0/0:54,0:54:99:0,120,1800	0/0:37,0:37:99:0,99,1339	0/0:60,0:60:99:0,120,1800	0/0:34,0:34:96:0,96,1440	0/0:58,0:58:99:0,120,1800	0/0:59,0:59:99:0,120,1800	0/0:44,0:44:99:0,105,1679	0/0:55,0:55:99:0,120,1800	0/0:55,0:55:99:0,120,1800	0/0:47,0:47:99:0,120,1800	0/0:58,0:58:99:0,120,1800	0/0:64,0:64:99:0,120,1800	0/0:59,0:59:99:0,120,1800	0/0:58,0:58:99:0,105,1800	0/0:60,0:60:99:0,120,1800	0/0:50,0:50:99:0,120,1800	0/0:46,0:46:99:0,120,1800
Chr4	13858884	.	T	C	13607.2	.	AC=44;AF=0.301;AN=146;BaseQRankSum=2.55;DP=2899;ExcessHet=0.0000;FS=103.639;InbreedingCoeff=0.7093;MLEAC=43;MLEAF=0.295;MQ=60.00;MQRankSum=0.00;QD=29.14;ReadPosRankSum=-2.900e-02;SOR=3.681	GT:AD:DP:GQ:PL	1/1:1,14:15:3:537,3,0	1/1:0,35:35:99:1478,105,0	0/0:51,0:51:99:0,120,1800	0/0:66,0:66:99:0,120,1800	0/0:53,0:53:99:0,120,1800	0/0:20,0:20:60:0,60,789	0/0:57,0:57:99:0,120,1800	0/0:45,0:45:99:0,105,1712	0/1:25,14:39:99:466,0,739	1/1:0,18:18:54:725,54,0	1/1:0,19:19:57:754,57,0	0/0:51,0:51:99:0,120,1800	0/0:58,0:58:99:0,120,1800	0/0:42,0:42:99:0,113,1577	0/0:47,0:47:99:0,120,1800	0/0:62,0:62:99:0,120,1800	0/0:43,0:43:99:0,117,1755	0/1:1,9:10:12:342,0,12	0/0:15,0:15:45:0,45,561	0/0:38,0:38:99:0,99,1485	0/0:38,0:38:90:0,90,1350	0/1:16,15:31:99:519,0,481	0/0:47,0:47:99:0,111,1735	0/0:19,0:19:51:0,51,765	0/0:36,0:36:99:0,105,1346	0/0:39,0:39:99:0,99,1490	0/0:11,0:11:27:0,27,405	0/0:34,0:34:90:0,90,1350	0/1:8,12:20:99:418,0,198	1/1:0,22:22:66:919,66,0	0/0:38,0:38:99:0,111,1361	0/0:49,0:49:99:0,109,1668	0/0:51,0:51:99:0,110,1800	0/0:52,0:52:99:0,120,1800	0/0:53,0:53:99:0,120,1800	0/0:17,0:17:51:0,51,620	0/0:73,0:73:99:0,120,1800	0/0:70,0:70:99:0,120,1800	0/0:62,0:62:99:0,120,1800	1/1:0,11:11:33:461,33,0	1/1:0,18:18:54:733,54,0	1/1:0,12:12:36:502,36,0	0/0:3,0:3:0:0,0,40	0/1:7,6:13:99:214,0,247	1/1:0,6:6:18:251,18,0	1/1:0,3:3:9:124,9,0	0/0:39,0:39:99:0,101,1556	1/1:0,7:7:21:267,21,0	1/1:0,23:23:69:919,69,0	0/0:45,0:45:99:0,120,1800	0/0:34,0:34:99:0,99,1485	0/0:78,0:78:99:0,120,1800	1/1:2,20:22:17:778,17,0	0/0:65,0:65:99:0,120,1800	1/1:1,19:20:19:733,19,0	0/0:66,0:66:99:0,120,1800	1/1:0,7:7:21:288,21,0	0/0:36,0:36:99:0,105,1575	0/1:9,8:17:99:273,0,312	0/1:19,2:21:19:19,0,607	0/0:58,0:58:99:0,120,1800	0/0:59,0:59:99:0,120,1800	0/0:42,2:44:53:0,53,1466	1/1:0,11:11:33:447,33,0	0/0:55,0:55:99:0,120,1800	1/1:0,12:12:36:506,36,0	0/0:58,0:58:99:0,120,1800	0/0:64,0:64:99:0,120,1800	0/0:59,0:59:99:0,120,1800	0/0:58,0:58:99:0,105,1800	0/1:26,16:42:99:540,0,835	1/1:0,13:13:39:543,39,0	0/0:46,0:46:99:0,120,1800
Chr4	13859110	.	T	C	19282.3	.	AC=27;AF=0.199;AN=136;BaseQRankSum=4.90;DP=4842;ExcessHet=14.0600;FS=38.942;InbreedingCoeff=-0.2402;MLEAC=33;MLEAF=0.243;MQ=60.00;MQRankSum=0.00;QD=8.27;ReadPosRankSum=1.90;SOR=3.856	GT:AD:DP:GQ:PL	0/1:65,23:88:99:686,0,2208	0/1:151,48:199:99:1394,0,5385	0/0:69,0:69:12:0,12,180	0/0:176,0:176:21:0,21,315	0/0:60,0:60:18:0,18,270	0/0:21,0:21:6:0,6,90	0/0:1,0:1:3:0,3,35	0/0:69,0:69:9:0,9,135	0/1:63,32:95:99:1046,0,2190	0/1:81,29:110:99:846,0,2511	0/1:68,35:103:99:1125,0,2087	0/0:70,0:70:6:0,6,90	0/0:77,0:77:6:0,6,90	0/0:62,0:62:18:0,18,270	0/0:61,0:61:9:0,9,135	0/0:1,0:1:3:0,3,21	0/0:76,0:76:9:0,9,135	0/1:50,16:66:99:473,0,1727	./.:0,0:0:0:0,0,0	0/0:45,0:45:9:0,9,135	0/0:39,0:39:9:0,9,135	0/1:51,12:63:99:301,0,1642	0/0:81,0:81:9:0,9,135	0/0:1,0:1:3:0,3,43	0/0:1,0:1:3:0,3,37	0/0:41,0:41:3:0,3,45	./.:0,0:0:0:0,0,0	0/0:46,0:46:9:0,9,135	0/1:45,17:62:99:499,0,1534	0/1:87,17:104:99:397,0,3083	0/0:27,0:27:6:0,6,90	./.:46,0:46:0:0,0,0	0/0:3,0:3:9:0,9,120	0/0:76,0:76:9:0,9,135	0/0:56,0:56:6:0,6,90	0/0:26,0:26:3:0,3,45	0/0:88,0:88:18:0,18,270	0/0:99,0:99:9:0,9,135	0/0:93,0:93:9:0,9,135	0/1:53,15:68:99:427,0,1870	0/1:66,16:82:99:404,0,2157	0/1:55,32:87:99:1068,0,1679	0/1:12,7:19:99:235,0,389	0/1:67,24:91:99:733,0,2148	0/1:77,40:117:99:1310,0,2188	0/1:49,27:76:99:890,0,1400	./.:0,0:0:0:0,0,0	0/1:40,28:68:99:848,0,1157	0/1:57,8:65:99:139,0,1893	0/0:62,0:62:12:0,12,180	0/0:26,0:26:3:0,3,45	0/0:81,0:81:18:0,18,270	0/1:93,25:118:99:675,0,2958	0/0:88,0:88:9:0,9,135	0/1:46,18:64:99:536,0,1457	./.:0,0:0:0:0,0,0	0/1:67,27:94:99:843,0,2215	0/0:53,0:53:6:0,6,90	0/1:74,25:99:99:734,0,2527	0/1:21,2:23:13:13,0,781	0/0:3,0:3:9:0,9,116	0/0:5,0:5:15:0,15,196	0/0:68,4:72:57:0,57,2286	0/1:52,20:72:99:593,0,1705	0/0:1,0:1:3:0,3,36	0/1:45,22:67:99:715,0,1444	0/0:90,0:90:12:0,12,180	0/0:2,0:2:6:0,6,60	0/0:2,0:2:6:0,6,59	0/0:63,0:63:6:0,6,90	0/1:77,26:103:99:779,0,2696	0/1:81,48:129:99:1617,0,2528	0/0:48,0:48:3:0,3,45
Chr4	13859132	.	TA	T	406.93	.	AC=7;AF=0.083;AN=84;DP=119;ExcessHet=0.0000;FS=0.000;InbreedingCoeff=0.3534;MLEAC=10;MLEAF=0.119;MQ=60.00;MQRankSum=0.00;QD=31.55;SOR=1.981	GT:AD:DP:GQ:PGT:PID:PL:PS	0|1:1,3:4:29:0|1:13859132_TA_T:123,0,29:13859132	1|1:0,1:1:3:1|1:13859132_TA_T:45,3,0:13859132	0/0:3,0:3:9:.:.:0,9,99	0/0:6,0:6:18:.:.:0,18,241	0/0:4,0:4:12:.:.:0,12,149	0/0:1,0:1:3:.:.:0,3,37	0/0:1,0:1:3:.:.:0,3,35	0/0:1,0:1:3:.:.:0,3,37	0/0:1,0:1:3:.:.:0,3,37	./.:2,0:2:0:.:.:0,0,0	./.:1,0:1:0:.:.:0,0,0	0/0:1,0:1:3:.:.:0,3,36	0/0:1,0:1:3:.:.:0,3,35	0/0:5,0:5:15:.:.:0,15,167	0/0:1,0:1:3:.:.:0,3,16	0/0:1,0:1:3:.:.:0,3,21	0/0:2,0:2:6:.:.:0,6,75	./.:2,0:2:0:.:.:0,0,0	./.:0,0:0:0:.:.:0,0,0	0/0:1,0:1:3:.:.:0,3,37	0/0:1,0:1:3:.:.:0,3,31	./.:0,0:0:0:.:.:0,0,0	0/0:2,0:2:6:.:.:0,6,45	./.:0,0:0:0:.:.:0,0,0	0/0:1,0:1:3:.:.:0,3,37	./.:0,0:0:0:.:.:0,0,0	./.:0,0:0:0:.:.:0,0,0	0/0:2,0:2:6:.:.:0,6,74	./.:0,0:0:0:.:.:0,0,0	./.:1,0:1:0:.:.:0,0,0	0/0:2,0:2:6:.:.:0,6,49	0/0:1,0:1:3:.:.:0,3,32	0/0:1,0:1:3:.:.:0,3,37	0/0:1,0:1:3:.:.:0,3,18	./.:0,0:0:0:.:.:0,0,0	0/0:2,0:2:6:.:.:0,6,63	0/0:9,0:9:27:.:.:0,27,335	0/0:3,0:3:9:.:.:0,9,100	0/0:2,0:2:6:.:.:0,6,72	./.:1,0:1:0:.:.:0,0,0	./.:0,0:0:0:.:.:0,0,0	./.:0,0:0:0:.:.:0,0,0	./.:0,0:0:0:.:.:0,0,0	0/0:2,0:2:6:.:.:0,6,74	1|1:0,4:4:12:1|1:13859132_TA_T:176,12,0:13859132	./.:2,0:2:0:.:.:0,0,0	./.:0,0:0:0:.:.:0,0,0	./.:0,0:0:0:.:.:0,0,0	./.:1,0:1:0:.:.:0,0,0	0/0:4,0:4:12:.:.:0,12,142	./.:0,0:0:0:.:.:0,0,0	0/0:5,0:5:15:.:.:0,15,169	./.:0,0:0:0:.:.:0,0,0	0/0:2,0:2:6:.:.:0,6,74	./.:1,0:1:0:.:.:0,0,0	./.:0,0:0:0:.:.:0,0,0	./.:1,0:1:0:.:.:0,0,0	0/0:2,0:2:6:.:.:0,6,75	./.:1,0:1:0:.:.:0,0,0	./.:1,0:1:0:.:.:0,0,0	0/0:2,0:2:6:.:.:0,6,75	0/0:4,0:4:12:.:.:0,12,148	./.:2,0:2:0:.:.:0,0,0	./.:0,0:0:0:.:.:0,0,0	0/0:1,0:1:3:.:.:0,3,36	./.:0,0:0:0:.:.:0,0,0	0/0:1,0:1:3:.:.:0,3,35	0/0:2,0:2:6:.:.:0,6,60	0/0:2,0:2:6:.:.:0,6,59	0/0:2,0:2:6:.:.:0,6,73	1|1:0,2:2:6:1|1:13859132_TA_T:90,6,0:13859132	./.:1,0:1:0:.:.:0,0,0	./.:0,0:0:0:.:.:0,0,0
Chr4	13859142	.	C	T	448.08	.	AC=7;AF=0.083;AN=84;BaseQRankSum=-1.150e+00;DP=111;ExcessHet=0.0000;FS=0.000;InbreedingCoeff=0.3526;MLEAC=11;MLEAF=0.131;MQ=60.00;MQRankSum=0.00;QD=27.95;ReadPosRankSum=1.15;SOR=1.329	GT:AD:DP:GQ:PGT:PID:PL:PS	0|1:1,3:4:29:0|1:13859132_TA_T:123,0,29:13859132	1|1:0,2:2:6:1|1:13859132_TA_T:87,6,0:13859132	0/0:3,0:3:9:.:.:0,9,99	0/0:5,0:5:15:.:.:0,15,170	0/0:4,0:4:12:.:.:0,12,149	0/0:1,0:1:3:.:.:0,3,37	0/0:1,0:1:3:.:.:0,3,35	0/0:1,0:1:3:.:.:0,3,37	0/0:1,0:1:3:.:.:0,3,37	./.:1,0:1:0:.:.:0,0,0	./.:1,0:1:0:.:.:0,0,0	0/0:1,0:1:3:.:.:0,3,36	0/0:1,0:1:3:.:.:0,3,35	0/0:5,0:5:15:.:.:0,15,167	0/0:1,0:1:3:.:.:0,3,16	0/0:1,0:1:3:.:.:0,3,21	0/0:2,0:2:3:.:.:0,3,45	./.:1,0:1:0:.:.:0,0,0	./.:0,0:0:0:.:.:0,0,0	0/0:1,0:1:3:.:.:0,3,37	0/0:1,0:1:3:.:.:0,3,31	./.:0,0:0:0:.:.:0,0,0	0/0:2,0:2:6:.:.:0,6,45	./.:0,0:0:0:.:.:0,0,0	0/0:1,0:1:3:.:.:0,3,37	./.:0,0:0:0:.:.:0,0,0	./.:0,0:0:0:.:.:0,0,0	0/0:2,0:2:6:.:.:0,6,74	./.:0,0:0:0:.:.:0,0,0	./.:1,0:1:0:.:.:0,0,0	0/0:1,0:1:3:.:.:0,3,38	0/0:1,0:1:3:.:.:0,3,32	0/0:1,0:1:3:.:.:0,3,37	0/0:1,0:1:3:.:.:0,3,18	./.:0,0:0:0:.:.:0,0,0	0/0:2,0:2:6:.:.:0,6,63	0/0:9,0:9:27:.:.:0,27,335	0/0:3,0:3:9:.:.:0,9,100	0/0:2,0:2:6:.:.:0,6,72	./.:1,0:1:0:.:.:0,0,0	./.:0,0:0:0:.:.:0,0,0	./.:0,0:0:0:.:.:0,0,0	./.:0,0:0:0:.:.:0,0,0	0/0:2,0:2:6:.:.:0,6,74	1|1:0,4:4:12:1|1:13859132_TA_T:176,12,0:13859132	./.:1,0:1:0:.:.:0,0,0	./.:0,0:0:0:.:.:0,0,0	./.:0,0:0:0:.:.:0,0,0	./.:1,0:1:0:.:.:0,0,0	0/0:4,0:4:12:.:.:0,12,142	./.:0,0:0:0:.:.:0,0,0	0/0:5,0:5:15:.:.:0,15,169	./.:0,0:0:0:.:.:0,0,0	0/0:2,0:2:6:.:.:0,6,74	./.:1,0:1:0:.:.:0,0,0	./.:0,0:0:0:.:.:0,0,0	./.:1,0:1:0:.:.:0,0,0	0/0:2,0:2:6:.:.:0,6,75	./.:1,0:1:0:.:.:0,0,0	./.:1,0:1:0:.:.:0,0,0	0/0:2,0:2:6:.:.:0,6,75	0/0:5,0:5:15:.:.:0,15,179	./.:1,0:1:0:.:.:0,0,0	./.:0,0:0:0:.:.:0,0,0	0/0:1,0:1:3:.:.:0,3,36	./.:0,0:0:0:.:.:0,0,0	0/0:1,0:1:3:.:.:0,3,35	0/0:2,0:2:6:.:.:0,6,60	0/0:2,0:2:6:.:.:0,6,59	0/0:2,0:2:6:.:.:0,6,73	1|1:0,2:2:6:1|1:13859132_TA_T:90,6,0:13859132	./.:1,0:1:0:.:.:0,0,0	./.:0,0:0:0:.:.:0,0,0
Chr4	13859880	.	G	A	1005.17	.	AC=12;AF=0.094;AN=128;BaseQRankSum=-1.383e+00;DP=2150;ExcessHet=0.0000;FS=14.835;InbreedingCoeff=0.4982;MLEAC=10;MLEAF=0.078;MQ=60.00;MQRankSum=0.00;QD=19.71;ReadPosRankSum=-1.383e+00;SOR=2.895	GT:AD:DP:GQ:PL	./.:1,0:1:0:0,0,0	0/1:3,9:12:83:313,0,83	0/0:40,0:40:99:0,105,1575	0/0:48,0:48:99:0,120,1800	0/0:44,0:44:99:0,100,1722	0/0:9,0:9:27:0,27,310	0/0:44,0:44:99:0,115,1800	0/0:38,0:38:99:0,114,1449	0/0:18,0:18:54:0,54,696	./.:0,0:0:0:0,0,0	1/1:0,2:2:6:76,6,0	0/0:50,0:50:99:0,120,1800	0/0:50,0:50:99:0,120,1800	0/0:40,0:40:99:0,114,1481	0/0:41,0:41:99:0,105,1575	0/0:50,0:50:99:0,110,1800	0/0:37,0:37:99:0,108,1620	./.:1,0:1:0:0,0,0	0/0:15,0:15:45:0,45,546	0/0:27,0:27:81:0,81,969	0/0:19,0:19:54:0,54,810	0/0:17,0:17:51:0,51,636	0/0:48,0:48:99:0,120,1800	0/0:14,0:14:42:0,42,522	0/0:34,0:34:99:0,99,1485	0/0:26,0:26:72:0,72,1080	0/0:15,0:15:45:0,45,549	0/0:22,0:22:60:0,60,838	0/0:8,0:8:0:0,0,229	./.:0,0:0:0:0,0,0	0/0:21,0:21:60:0,60,782	0/0:31,0:31:84:0,84,1260	0/0:39,0:39:99:0,114,1412	0/0:48,0:48:99:0,106,1633	0/0:45,0:45:99:0,111,1665	0/0:15,0:15:42:0,42,630	0/0:51,0:51:99:0,120,1800	0/0:48,0:48:99:0,120,1800	0/0:49,0:49:99:0,120,1800	0/0:1,0:1:3:0,3,20	./.:1,0:1:0:0,0,0	1/1:0,3:3:9:112,9,0	./.:0,0:0:0:0,0,0	0/0:5,0:5:15:0,15,204	./.:1,0:1:0:0,0,0	0/0:2,0:2:0:0,0,4	0/0:32,0:32:93:0,93,1100	./.:0,0:0:0:0,0,0	1/1:0,2:2:6:78,6,0	0/0:41,0:41:99:0,101,1438	0/0:32,0:32:90:0,90,1350	0/0:48,0:48:99:0,107,1631	0/1:1,4:5:27:135,0,27	0/0:49,0:49:99:0,120,1800	0/1:2,2:4:61:61,0,71	0/0:45,0:45:99:0,120,1800	./.:0,0:0:0:0,0,0	0/0:37,0:37:99:0,102,1530	0/0:17,0:17:12:0,12,516	0/0:15,0:15:45:0,45,565	0/0:50,0:50:99:0,120,1800	0/0:46,0:46:99:0,120,1800	0/0:34,0:34:99:0,99,1485	1/1:0,3:3:9:111,9,0	0/0:51,0:51:99:0,120,1800	0/0:1,0:1:3:0,3,37	0/0:43,0:43:99:0,120,1800	0/0:49,0:49:99:0,120,1800	0/0:43,0:43:99:0,105,1723	0/0:47,0:47:99:0,111,1751	0/1:13,7:20:99:206,0,477	0/0:1,0:1:3:0,3,32	0/0:35,0:35:99:0,105,1343
Chr4	13859919	.	G	T	39029.5	.	AC=47;AF=0.322;AN=146;BaseQRankSum=0.385;DP=3107;ExcessHet=0.0000;FS=9.073;InbreedingCoeff=0.7178;MLEAC=47;MLEAF=0.322;MQ=60.00;MQRankSum=0.00;QD=33.70;ReadPosRankSum=1.19;SOR=1.413	GT:AD:DP:GQ:PL	1/1:0,53:53:99:2148,160,0	1/1:0,77:77:99:3171,232,0	0/0:41,0:41:99:0,117,1755	0/0:48,0:48:99:0,120,1800	0/0:44,0:44:99:0,100,1722	0/0:10,0:10:30:0,30,382	0/0:44,0:44:99:0,115,1800	0/0:38,0:38:99:0,114,1449	0/1:25,42:67:99:1470,0,792	1/1:0,40:40:99:1556,120,0	1/1:0,42:42:99:1681,126,0	0/0:50,0:50:99:0,120,1800	0/0:50,0:50:99:0,120,1800	0/0:40,0:40:99:0,114,1481	0/0:41,0:41:99:0,105,1575	0/0:50,0:50:99:0,110,1800	0/0:35,0:35:87:0,87,1305	1/1:0,33:33:99:1350,99,0	0/0:13,0:13:39:0,39,427	0/0:27,0:27:81:0,81,969	0/0:22,0:22:60:0,60,900	0/1:19,20:39:99:682,0,591	0/0:48,0:48:99:0,120,1800	0/0:15,0:15:45:0,45,526	0/0:33,0:33:90:0,90,1350	0/0:27,0:27:81:0,81,884	0/0:17,0:17:48:0,48,720	0/0:22,0:22:60:0,60,838	0/1:4,30:34:55:1047,0,55	1/1:0,59:59:99:2416,178,0	0/0:21,0:21:60:0,60,782	0/0:28,0:28:81:0,81,928	0/0:39,0:39:99:0,114,1412	0/0:48,0:48:99:0,106,1633	0/0:45,0:45:99:0,111,1665	0/0:15,0:15:21:0,21,525	0/0:51,0:51:99:0,120,1800	0/0:48,0:48:99:0,120,1800	0/0:49,0:49:99:0,120,1800	1/1:0,27:27:81:1061,81,0	1/1:0,35:35:99:1387,105,0	1/1:0,46:46:99:1833,138,0	0/1:1,7:8:19:262,0,19	0/1:6,19:25:99:671,0,107	1/1:0,32:32:96:1327,96,0	1/1:0,37:37:99:1459,111,0	0/0:29,0:29:81:0,81,1215	1/1:0,25:25:75:921,75,0	1/1:0,26:26:78:1068,78,0	0/0:41,0:41:99:0,101,1438	0/0:31,0:31:59:0,59,915	0/0:48,0:48:99:0,107,1631	1/1:0,56:56:99:2274,169,0	0/0:49,0:49:99:0,120,1800	1/1:0,34:34:99:1348,102,0	0/0:45,0:45:99:0,120,1800	1/1:0,48:48:99:1949,144,0	0/0:38,0:38:93:0,93,1395	0/1:19,48:67:99:1745,0,448	0/1:17,5:22:99:138,0,499	0/0:50,0:50:99:0,120,1800	0/0:46,0:46:99:0,120,1800	0/1:42,7:49:99:127,0,1328	1/1:0,28:28:84:1113,84,0	0/0:51,0:51:99:0,120,1800	1/1:0,35:35:99:1410,105,0	0/0:43,0:43:99:0,120,1800	0/0:49,0:49:99:0,120,1800	0/0:43,0:43:99:0,105,1723	0/0:47,0:47:99:0,111,1751	0/1:20,42:62:99:1505,0,514	1/1:0,52:52:99:2055,157,0	0/0:36,0:36:99:0,99,1337
Chr4	13860109	.	AT	A	72.28	.	AC=1;AF=0.019;AN=52;BaseQRankSum=-9.670e-01;DP=38;ExcessHet=0.0000;FS=0.000;InbreedingCoeff=0.3076;MLEAC=4;MLEAF=0.077;MQ=60.00;MQRankSum=0.00;QD=24.09;ReadPosRankSum=-9.670e-01;SOR=0.223	GT:AD:DP:GQ:PL	./.:0,0:0:0:0,0,0	./.:0,0:0:0:0,0,0	./.:0,0:0:0:0,0,0	0/0:1,0:1:3:0,3,38	./.:0,0:0:0:0,0,0	0/0:2,0:2:6:0,6,48	./.:0,0:0:0:0,0,0	./.:0,0:0:0:0,0,0	0/0:1,0:1:3:0,3,21	./.:0,0:0:0:0,0,0	./.:0,0:0:0:0,0,0	0/0:3,0:3:9:0,9,111	0/0:2,0:2:6:0,6,73	0/0:1,0:1:3:0,3,35	0/0:1,0:1:3:0,3,36	0/1:1,2:3:31:72,0,31	./.:0,0:0:0:0,0,0	./.:0,0:0:0:0,0,0	./.:0,0:0:0:0,0,0	./.:0,0:0:0:0,0,0	0/0:1,0:1:3:0,3,32	./.:0,0:0:0:0,0,0	./.:0,0:0:0:0,0,0	./.:0,0:0:0:0,0,0	./.:0,0:0:0:0,0,0	0/0:1,0:1:3:0,3,16	./.:0,0:0:0:0,0,0	./.:0,0:0:0:0,0,0	./.:0,0:0:0:0,0,0	0/0:1,0:1:3:0,3,22	0/0:1,0:1:3:0,3,37	0/0:1,0:1:3:0,3,18	./.:0,0:0:0:0,0,0	0/0:1,0:1:3:0,3,37	0/0:1,0:1:3:0,3,16	./.:0,0:0:0:0,0,0	0/0:1,0:1:3:0,3,35	0/0:1,0:1:3:0,3,15	./.:0,0:0:0:0,0,0	./.:0,0:0:0:0,0,0	./.:0,0:0:0:0,0,0	./.:0,0:0:0:0,0,0	./.:0,0:0:0:0,0,0	./.:0,0:0:0:0,0,0	./.:0,0:0:0:0,0,0	./.:0,0:0:0:0,0,0	0/0:1,0:1:3:0,3,39	./.:0,0:0:0:0,0,0	./.:0,0:0:0:0,0,0	./.:0,0:0:0:0,0,0	0/0:1,0:1:3:0,3,31	0/0:3,0:3:9:0,9,82	./.:0,0:0:0:0,0,0	0/0:1,0:1:3:0,3,22	./.:0,0:0:0:0,0,0	./.:0,0:0:0:0,0,0	./.:0,0:0:0:0,0,0	./.:0,0:0:0:0,0,0	./.:0,0:0:0:0,0,0	./.:0,0:0:0:0,0,0	0/0:1,0:1:3:0,3,20	./.:0,0:0:0:0,0,0	./.:0,0:0:0:0,0,0	./.:0,0:0:0:0,0,0	./.:0,0:0:0:0,0,0	./.:0,0:0:0:0,0,0	0/0:2,0:2:6:0,6,59	0/0:1,0:1:3:0,3,36	0/0:3,0:3:9:0,9,112	./.:0,0:0:0:0,0,0	./.:0,0:0:0:0,0,0	./.:0,0:0:0:0,0,0	0/0:2,0:2:6:0,6,49
Chr4	13860565	.	GT	G	31.41	.	AC=1;AF=6.849e-03;AN=146;BaseQRankSum=-1.068e+00;DP=1044;ExcessHet=0.0000;FS=0.000;InbreedingCoeff=-0.0200;MLEAC=1;MLEAF=6.849e-03;MQ=60.00;MQRankSum=0.00;QD=4.49;ReadPosRankSum=0.00;SOR=0.148	GT:AD:DP:GQ:PL	0/0:29,0:29:81:0,81,1215	0/0:63,0:63:99:0,102,1530	0/0:12,0:12:33:0,33,495	0/0:43,0:43:99:0,110,1755	0/0:14,0:14:42:0,42,489	0/0:3,0:3:9:0,9,104	0/0:12,0:12:33:0,33,495	0/0:7,0:7:12:0,12,180	0/0:23,0:23:60:0,60,900	0/0:26,0:26:60:0,60,900	0/0:20,0:20:57:0,57,855	0/0:7,0:7:18:0,18,270	0/0:18,0:18:30:0,30,528	0/0:8,0:8:24:0,24,269	0/0:14,0:14:42:0,42,511	0/0:19,0:19:54:0,54,810	0/0:11,0:11:33:0,33,385	0/0:10,0:10:30:0,30,385	0/0:2,0:2:6:0,6,70	0/0:9,0:9:27:0,27,265	0/0:3,0:3:9:0,9,96	0/0:18,0:18:42:0,42,630	0/0:8,0:8:24:0,24,246	0/0:2,0:2:6:0,6,60	0/0:10,0:10:30:0,30,370	0/1:5,2:7:50:50,0,157	0/0:1,0:1:3:0,3,42	0/0:7,0:7:21:0,21,271	0/0:10,0:10:24:0,24,360	0/0:30,0:30:84:0,84,1260	0/0:7,0:7:21:0,21,238	0/0:11,0:11:33:0,33,420	0/0:8,0:8:2:0,2,264	0/0:8,0:8:21:0,21,315	0/0:2,0:2:6:0,6,79	0/0:4,0:4:12:0,12,146	0/0:9,0:9:27:0,27,327	0/0:18,0:18:54:0,54,674	0/0:6,0:6:18:0,18,226	0/0:12,0:12:27:0,27,405	0/0:26,0:26:72:0,72,1080	0/0:14,0:14:36:0,36,540	0/0:8,0:8:24:0,24,257	0/0:26,0:26:75:0,75,1125	0/0:38,0:38:84:0,84,1260	0/0:40,0:40:99:0,99,1273	0/0:7,0:7:21:0,21,276	0/0:22,0:22:60:0,60,900	0/0:26,0:26:63:0,63,945	0/0:12,0:12:27:0,27,405	0/0:8,0:8:24:0,24,258	0/0:7,0:7:21:0,21,230	0/0:23,0:23:60:0,60,900	0/0:16,0:16:45:0,45,675	0/0:12,0:12:33:0,33,495	0/0:10,0:10:30:0,30,381	0/0:22,0:22:60:0,60,900	0/0:8,0:8:24:0,24,274	0/0:21,0:21:60:0,60,826	0/0:12,0:12:33:0,33,495	0/0:5,0:5:15:0,15,147	0/0:5,0:5:15:0,15,137	0/0:15,0:15:45:0,45,500	0/0:17,0:17:48:0,48,720	0/0:16,0:16:45:0,45,675	0/0:19,0:19:51:0,51,765	0/0:9,0:9:27:0,27,357	0/0:15,0:15:36:0,36,540	0/0:10,0:10:30:0,30,350	0/0:7,0:7:21:0,21,248	0/0:6,0:6:18:0,18,223	0/0:23,0:23:63:0,63,945	0/0:7,0:7:21:0,21,272
Chr4	13860602	.	A	AT	11006.3	.	AC=47;AF=0.331;AN=142;BaseQRankSum=-2.287e+00;DP=770;ExcessHet=0.0000;FS=1.514;InbreedingCoeff=0.6723;MLEAC=49;MLEAF=0.345;MQ=60.00;MQRankSum=0.00;QD=33.09;ReadPosRankSum=0.425;SOR=0.474	GT:AD:DP:GQ:PGT:PID:PL:PS	1|1:0,16:16:48:1|1:13860602_A_AT:668,48,0:13860602	1|1:0,43:43:99:1|1:13860602_A_AT:1885,129,0:13860602	0/0:9,0:9:27:.:.:0,27,264	0/0:43,0:43:99:.:.:0,110,1755	0/0:11,0:11:24:.:.:0,24,360	./.:0,0:0:0:.:.:0,0,0	0/0:6,0:6:15:.:.:0,15,225	0/0:2,0:2:6:.:.:0,6,74	0|1:3,9:12:99:0|1:13860602_A_AT:350,0,99:13860602	1|1:0,11:11:33:1|1:13860602_A_AT:456,33,0:13860602	1|1:0,11:11:33:1|1:13860602_A_AT:468,33,0:13860602	0/0:2,0:2:6:.:.:0,6,63	0/0:11,0:11:33:.:.:0,33,379	0/0:5,0:5:15:.:.:0,15,176	0/0:12,0:12:30:.:.:0,30,450	0/0:11,0:11:33:.:.:0,33,381	0/0:11,0:11:33:.:.:0,33,385	1|1:0,6:6:18:1|1:13860602_A_AT:257,18,0:13860602	0/0:2,0:2:6:.:.:0,6,70	0/0:5,0:5:15:.:.:0,15,177	0/0:2,0:2:6:.:.:0,6,64	0|1:4,6:10:99:0|1:13860602_A_AT:235,0,141:13860602	0/0:3,0:3:9:.:.:0,9,88	0/0:1,0:1:3:.:.:0,3,31	0/0:8,0:8:24:.:.:0,24,294	0/0:4,0:4:12:.:.:0,12,107	./.:0,0:0:0:.:.:0,0,0	0/0:4,0:4:12:.:.:0,12,147	0/0:6,0:6:3:.:.:0,3,45	1|1:0,14:14:42:1|1:13860602_A_AT:609,42,0:13860602	0/0:5,0:5:15:.:.:0,15,183	0/0:8,0:8:24:.:.:0,24,307	0/0:8,0:8:24:.:.:0,24,287	0/0:4,0:4:12:.:.:0,12,153	0/0:1,0:1:3:.:.:0,3,37	0/0:3,0:3:9:.:.:0,9,110	0/0:9,0:9:24:.:.:0,24,360	0/0:15,0:15:45:.:.:0,45,584	0/0:4,0:4:12:.:.:0,12,158	1|1:0,3:3:9:1|1:13860602_A_AT:135,9,0:13860602	1|1:0,13:13:39:1|1:13860602_A_AT:555,39,0:13860602	1|1:0,5:5:15:1|1:13860602_A_AT:216,15,0:13860602	1|1:0,2:2:6:1|1:13860602_A_AT:81,6,0:13860602	0|1:3,14:17:84:0|1:13860602_A_AT:562,0,84:13860602	1|1:0,15:15:45:1|1:13860602_A_AT:619,45,0:13860602	1|1:0,11:11:33:1|1:13860602_A_AT:432,33,0:13860602	0/0:5,0:5:15:.:.:0,15,200	1|1:0,8:8:24:1|1:13860602_A_AT:341,24,0:13860602	1|1:0,9:9:27:1|1:13860602_A_AT:365,27,0:13860602	0/0:4,0:4:12:.:.:0,12,146	0/0:5,0:5:15:.:.:0,15,142	0/0:5,0:5:15:.:.:0,15,177	1|1:0,6:6:18:1|1:13860602_A_AT:266,18,0:13860602	0/0:11,0:11:33:.:.:0,33,375	1|1:0,5:5:15:1|1:13860602_A_AT:219,15,0:13860602	0/0:9,0:9:27:.:.:0,27,335	1|1:0,12:12:36:1|1:13860602_A_AT:515,36,0:13860602	0/0:8,0:8:21:.:.:0,21,315	0|1:2,13:15:45:0|1:13860602_A_AT:507,0,45:13860602	0|1:4,4:8:99:0|1:13860602_A_AT:150,0,156:13860602	0/0:3,0:3:9:.:.:0,9,110	0/0:5,0:5:15:.:.:0,15,137	0|1:8,2:10:60:0|1:13860602_A_AT:60,0,330:13860602	1|1:0,6:6:18:1|1:13860602_A_AT:270,18,0:13860602	0/0:13,0:13:30:.:.:0,30,450	1|1:0,5:5:15:1|1:13860602_A_AT:225,15,0:13860602	0/0:8,0:8:21:.:.:0,21,315	0/0:8,0:8:24:.:.:0,24,282	0/0:8,0:8:24:.:.:0,24,263	0/0:6,0:6:18:.:.:0,18,215	0|1:2,4:6:66:0|1:13860602_A_AT:157,0,66:13860602	1|1:0,12:12:36:1|1:13860602_A_AT:512,36,0:13860602	0/0:5,0:5:15:.:.:0,15,180
Chr4	13860603	.	G	T	11010.3	.	AC=47;AF=0.336;AN=140;BaseQRankSum=0.00;DP=765;ExcessHet=0.0000;FS=1.514;InbreedingCoeff=0.6742;MLEAC=50;MLEAF=0.357;MQ=60.00;MQRankSum=0.00;QD=27.00;ReadPosRankSum=0.341;SOR=0.474	GT:AD:DP:GQ:PGT:PID:PL:PS	1|1:0,16:16:48:1|1:13860602_A_AT:668,48,0:13860602	1|1:0,43:43:99:1|1:13860602_A_AT:1885,129,0:13860602	0/0:9,0:9:27:.:.:0,27,264	0/0:43,0:43:99:.:.:0,110,1755	0/0:11,0:11:24:.:.:0,24,360	./.:0,0:0:0:.:.:0,0,0	0/0:6,0:6:15:.:.:0,15,225	0/0:2,0:2:6:.:.:0,6,74	0|1:3,9:12:99:0|1:13860602_A_AT:350,0,99:13860602	1|1:0,11:11:33:1|1:13860602_A_AT:456,33,0:13860602	1|1:0,11:11:33:1|1:13860602_A_AT:468,33,0:13860602	0/0:2,0:2:6:.:.:0,6,63	0/0:11,0:11:33:.:.:0,33,379	0/0:5,0:5:15:.:.:0,15,176	0/0:12,0:12:30:.:.:0,30,450	0/0:11,0:11:33:.:.:0,33,381	0/0:11,0:11:33:.:.:0,33,385	1|1:0,6:6:18:1|1:13860602_A_AT:257,18,0:13860602	0/0:2,0:2:6:.:.:0,6,70	0/0:5,0:5:15:.:.:0,15,177	0/0:2,0:2:6:.:.:0,6,64	0|1:4,6:10:99:0|1:13860602_A_AT:235,0,141:13860602	0/0:3,0:3:9:.:.:0,9,88	0/0:1,0:1:3:.:.:0,3,31	0/0:8,0:8:24:.:.:0,24,294	0/0:4,0:4:12:.:.:0,12,107	./.:0,0:0:0:.:.:0,0,0	0/0:4,0:4:12:.:.:0,12,147	./.:2,0:2:0:.:.:0,0,0	1|1:0,14:14:42:1|1:13860602_A_AT:609,42,0:13860602	0/0:5,0:5:15:.:.:0,15,183	0/0:8,0:8:24:.:.:0,24,307	0/0:8,0:8:24:.:.:0,24,287	0/0:4,0:4:12:.:.:0,12,153	0/0:1,0:1:3:.:.:0,3,37	0/0:3,0:3:9:.:.:0,9,110	0/0:9,0:9:24:.:.:0,24,360	0/0:15,0:15:45:.:.:0,45,584	0/0:4,0:4:12:.:.:0,12,158	1|1:0,3:3:9:1|1:13860602_A_AT:135,9,0:13860602	1|1:0,13:13:39:1|1:13860602_A_AT:555,39,0:13860602	1|1:0,5:5:15:1|1:13860602_A_AT:216,15,0:13860602	1|1:0,2:2:6:1|1:13860602_A_AT:81,6,0:13860602	0|1:3,14:17:84:0|1:13860602_A_AT:562,0,84:13860602	1|1:0,15:15:45:1|1:13860602_A_AT:619,45,0:13860602	1|1:0,11:11:33:1|1:13860602_A_AT:432,33,0:13860602	0/0:5,0:5:15:.:.:0,15,200	1|1:0,8:8:24:1|1:13860602_A_AT:341,24,0:13860602	1|1:0,9:9:27:1|1:13860602_A_AT:365,27,0:13860602	0/0:4,0:4:12:.:.:0,12,146	0/0:5,0:5:15:.:.:0,15,142	0/0:5,0:5:15:.:.:0,15,177	1|1:0,6:6:18:1|1:13860602_A_AT:266,18,0:13860602	0/0:11,0:11:33:.:.:0,33,375	1|1:0,5:5:15:1|1:13860602_A_AT:219,15,0:13860602	0/0:9,0:9:27:.:.:0,27,335	1|1:0,12:12:36:1|1:13860602_A_AT:515,36,0:13860602	0/0:8,0:8:21:.:.:0,21,315	0|1:2,13:15:45:0|1:13860602_A_AT:507,0,45:13860602	0|1:4,4:8:99:0|1:13860602_A_AT:150,0,156:13860602	0/0:3,0:3:9:.:.:0,9,110	0/0:5,0:5:15:.:.:0,15,137	0|1:8,2:10:60:0|1:13860602_A_AT:60,0,330:13860602	1|1:0,6:6:18:1|1:13860602_A_AT:270,18,0:13860602	0/0:13,0:13:30:.:.:0,30,450	1|1:0,5:5:15:1|1:13860602_A_AT:225,15,0:13860602	0/0:8,0:8:21:.:.:0,21,315	0/0:8,0:8:24:.:.:0,24,282	0/0:8,0:8:24:.:.:0,24,263	0/0:6,0:6:18:.:.:0,18,215	0|1:2,4:6:66:0|1:13860602_A_AT:157,0,66:13860602	1|1:0,12:12:36:1|1:13860602_A_AT:512,36,0:13860602	0/0:5,0:5:15:.:.:0,15,180
Chr4	13860677	.	A	T	116.75	.	AC=2;AF=0.250;AN=8;DP=10;ExcessHet=0.0000;FS=0.000;InbreedingCoeff=0.3368;MLEAC=13;MLEAF=1.00;MQ=60.00;QD=28.40;SOR=0.693	GT:AD:DP:GQ:PL	./.:0,0:0:0:0,0,0	./.:1,0:1:0:0,0,0	./.:0,0:0:0:0,0,0	./.:0,0:0:0:0,0,0	./.:0,0:0:0:0,0,0	./.:0,0:0:0:0,0,0	./.:0,0:0:0:0,0,0	./.:0,0:0:0:0,0,0	./.:0,0:0:0:0,0,0	./.:0,0:0:0:0,0,0	./.:0,0:0:0:0,0,0	./.:0,0:0:0:0,0,0	./.:0,0:0:0:0,0,0	./.:0,0:0:0:0,0,0	./.:0,0:0:0:0,0,0	./.:0,0:0:0:0,0,0	./.:0,0:0:0:0,0,0	./.:0,0:0:0:0,0,0	./.:0,0:0:0:0,0,0	0/0:1,0:1:3:0,3,31	./.:0,0:0:0:0,0,0	./.:0,0:0:0:0,0,0	./.:0,0:0:0:0,0,0	./.:0,0:0:0:0,0,0	./.:0,0:0:0:0,0,0	./.:0,0:0:0:0,0,0	./.:0,0:0:0:0,0,0	./.:0,0:0:0:0,0,0	./.:0,0:0:0:0,0,0	./.:0,0:0:0:0,0,0	./.:0,0:0:0:0,0,0	./.:0,0:0:0:0,0,0	0/0:1,0:1:3:0,3,37	./.:0,0:0:0:0,0,0	./.:0,0:0:0:0,0,0	./.:0,0:0:0:0,0,0	./.:0,0:0:0:0,0,0	./.:0,0:0:0:0,0,0	./.:0,0:0:0:0,0,0	./.:0,0:0:0:0,0,0	./.:0,0:0:0:0,0,0	./.:1,0:1:0:0,0,0	./.:0,0:0:0:0,0,0	./.:0,0:0:0:0,0,0	./.:1,0:1:0:0,0,0	./.:1,0:1:0:0,0,0	./.:0,0:0:0:0,0,0	./.:0,0:0:0:0,0,0	./.:0,0:0:0:0,0,0	./.:0,0:0:0:0,0,0	./.:0,0:0:0:0,0,0	./.:0,0:0:0:0,0,0	./.:1,0:1:0:0,0,0	./.:0,0:0:0:0,0,0	./.:0,0:0:0:0,0,0	./.:0,0:0:0:0,0,0	./.:0,0:0:0:0,0,0	0/0:1,0:1:3:0,3,38	./.:0,0:0:0:0,0,0	./.:0,0:0:0:0,0,0	./.:0,0:0:0:0,0,0	./.:0,0:0:0:0,0,0	./.:0,0:0:0:0,0,0	./.:0,0:0:0:0,0,0	./.:0,0:0:0:0,0,0	./.:0,0:0:0:0,0,0	./.:0,0:0:0:0,0,0	./.:0,0:0:0:0,0,0	./.:0,0:0:0:0,0,0	./.:0,0:0:0:0,0,0	./.:0,0:0:0:0,0,0	1/1:0,2:2:6:76,6,0	./.:0,0:0:0:0,0,0
Chr4	13861749	.	T	A	1482.73	.	AC=27;AF=0.211;AN=128;BaseQRankSum=-1.383e+00;DP=798;ExcessHet=0.0000;FS=6.478;InbreedingCoeff=0.6458;MLEAC=23;MLEAF=0.180;MQ=60.00;MQRankSum=0.00;QD=27.46;ReadPosRankSum=1.38;SOR=4.659	GT:AD:DP:GQ:PL	1/1:0,2:2:6:76,6,0	1/1:0,8:8:24:298,24,0	0/0:20,0:20:60:0,60,746	0/0:35,0:35:99:0,105,1436	0/0:20,0:20:60:0,60,758	0/0:4,0:4:12:0,12,117	0/0:15,0:15:45:0,45,600	0/0:16,0:16:48:0,48,652	0/0:11,0:11:0:0,0,364	1/1:0,2:2:6:71,6,0	1/1:0,2:2:6:75,6,0	0/0:20,0:20:60:0,60,778	0/0:27,0:27:81:0,81,992	0/0:14,0:14:42:0,42,509	0/0:6,0:6:18:0,18,220	0/0:15,0:15:45:0,45,538	0/0:19,0:19:57:0,57,729	./.:1,0:1:0:0,0,0	./.:0,0:0:0:0,0,0	0/0:4,0:4:12:0,12,147	0/0:9,0:9:27:0,27,296	0/0:6,0:6:0:0,0,158	0/0:13,0:13:39:0,39,473	0/0:2,0:2:6:0,6,75	0/0:8,0:8:24:0,24,314	0/0:14,0:14:42:0,42,524	0/0:2,0:2:6:0,6,70	0/0:7,0:7:21:0,21,257	0/1:2,2:4:57:57,0,68	./.:0,0:0:0:0,0,0	0/0:15,0:15:45:0,45,559	0/0:16,0:16:48:0,48,578	0/0:20,0:20:60:0,60,726	0/0:25,0:25:75:0,75,954	0/0:16,0:16:48:0,48,649	0/0:5,0:5:15:0,15,184	0/0:27,0:27:81:0,81,1019	0/0:17,0:17:51:0,51,645	0/0:24,0:24:72:0,72,930	./.:0,0:0:0:0,0,0	./.:0,0:0:0:0,0,0	./.:0,0:0:0:0,0,0	./.:1,0:1:0:0,0,0	0/1:2,3:5:67:96,0,67	1/1:0,2:2:6:78,6,0	1/1:0,2:2:6:78,6,0	0/0:16,0:16:48:0,48,565	1/1:0,3:3:9:99,9,0	1/1:0,3:3:9:111,9,0	0/0:11,0:11:33:0,33,403	0/0:9,0:9:27:0,27,286	0/0:13,0:13:36:0,36,540	1/1:0,4:4:12:150,12,0	0/0:18,0:18:54:0,54,645	./.:1,0:1:0:0,0,0	0/0:10,0:10:30:0,30,377	1/1:0,2:2:6:75,6,0	0/0:11,0:11:33:0,33,442	0/1:5,5:10:99:158,0,141	0/0:2,0:2:6:0,6,74	0/0:34,0:34:99:0,102,1220	0/0:15,0:15:45:0,45,534	0/0:10,0:10:30:0,30,360	1/1:0,3:3:9:111,9,0	0/0:36,0:36:99:0,108,1222	./.:1,0:1:0:0,0,0	0/0:21,0:21:63:0,63,723	0/0:15,0:15:45:0,45,526	0/0:27,0:27:81:0,81,1023	0/0:17,0:17:51:0,51,669	0/0:6,0:6:18:0,18,221	1/1:0,2:2:6:74,6,0	0/0:13,0:13:39:0,39,497
Chr4	13861791	.	A	AC	3300.3	.	AC=34;AF=0.250;AN=136;BaseQRankSum=0.674;DP=1663;ExcessHet=0.0000;FS=16.863;InbreedingCoeff=0.6584;MLEAC=31;MLEAF=0.228;MQ=60.00;MQRankSum=0.00;QD=23.74;ReadPosRankSum=0.545;SOR=3.449	GT:AD:DP:GQ:PGT:PID:PL:PS	1|1:0,3:3:9:1|1:13861791_A_AC:135,9,0:13861791	./.:0,0:0:0:.:.:0,0,0	0/0:33,0:33:99:.:.:0,99,1170	0/0:35,0:35:99:.:.:0,105,1436	0/0:33,0:33:99:.:.:0,99,1197	0/0:10,0:10:30:.:.:0,30,347	0/0:27,0:27:81:.:.:0,81,901	0/0:27,0:27:81:.:.:0,81,931	0|1:19,6:25:99:0|1:13861791_A_AC:195,0,749:13861791	1|1:0,4:4:12:1|1:13861791_A_AC:180,12,0:13861791	1|1:0,3:3:9:1|1:13861791_A_AC:135,9,0:13861791	0/0:36,0:36:99:.:.:0,105,1229	0/0:36,0:36:99:.:.:0,108,1299	0/0:30,0:30:90:.:.:0,90,1091	0/0:16,0:16:48:.:.:0,48,553	0/0:27,0:27:81:.:.:0,81,900	0/0:35,0:35:85:.:.:0,85,1163	./.:1,0:1:0:.:.:0,0,0	0/0:1,0:1:3:.:.:0,3,37	0/0:20,0:20:60:.:.:0,60,716	0/0:17,0:17:51:.:.:0,51,537	0|1:7,2:9:63:0|1:13861791_A_AC:63,0,288:13861791	0/0:20,0:20:60:.:.:0,60,734	0/0:4,0:4:12:.:.:0,12,118	0/0:18,0:18:54:.:.:0,54,653	0/0:25,0:25:75:.:.:0,75,903	0/0:3,0:3:9:.:.:0,9,111	0/0:20,0:20:60:.:.:0,60,729	0|1:5,3:8:99:0|1:13861791_A_AC:111,0,201:13861791	1|1:0,3:3:9:1|1:13861791_A_AC:135,9,0:13861791	0/0:27,0:27:81:.:.:0,81,921	0/0:24,0:24:72:.:.:0,72,872	0/0:33,0:33:99:.:.:0,99,1194	0/0:42,0:42:99:.:.:0,120,1800	0/0:26,0:26:78:.:.:0,78,1005	0/0:15,0:15:45:.:.:0,45,504	0/0:33,0:33:99:.:.:0,99,1191	0/0:34,0:34:99:.:.:0,99,1400	0/0:33,0:33:99:.:.:0,99,1214	./.:1,0:1:0:.:.:0,0,0	1|1:0,3:3:9:1|1:13861791_A_AC:135,9,0:13861791	1|1:0,3:3:9:1|1:13861791_A_AC:135,9,0:13861791	0/0:2,0:2:3:.:.:0,3,45	0|1:4,4:8:99:0|1:13861791_A_AC:156,0,156:13861791	./.:0,0:0:0:.:.:0,0,0	1|1:0,5:5:15:1|1:13861791_A_AC:225,15,0:13861791	0/0:31,0:31:93:.:.:0,93,1037	1|1:0,9:9:27:1|1:13861791_A_AC:405,27,0:13861791	1|1:0,6:6:18:1|1:13861791_A_AC:270,18,0:13861791	0/0:24,0:24:72:.:.:0,72,870	0/0:17,0:17:51:.:.:0,51,516	0/0:25,0:25:75:.:.:0,75,866	1|1:0,3:3:9:1|1:13861791_A_AC:135,9,0:13861791	0/0:33,0:33:99:.:.:0,99,1184	1|1:0,6:6:18:1|1:13861791_A_AC:270,18,0:13861791	0/0:20,0:20:18:.:.:0,18,626	1|1:0,3:3:9:1|1:13861791_A_AC:135,9,0:13861791	0/0:20,0:20:60:.:.:0,60,715	0|1:12,8:20:99:0|1:13861791_A_AC:300,0,480:13861791	0/0:5,0:5:15:.:.:0,15,162	0/0:34,0:34:99:.:.:0,102,1220	0/0:24,0:24:72:.:.:0,72,894	0/0:27,0:27:81:.:.:0,81,916	./.:0,0:0:0:.:.:0,0,0	0/0:36,0:36:99:.:.:0,108,1222	1|1:0,2:2:6:1|1:13861791_A_AC:90,6,0:13861791	0/0:33,0:33:99:.:.:0,99,1140	0/0:27,0:27:81:.:.:0,81,990	0/0:33,0:33:99:.:.:0,99,1237	0/0:27,0:27:81:.:.:0,81,989	0|1:10,2:12:54:0|1:13861791_A_AC:54,0,414:13861791	1|1:0,4:4:12:1|1:13861791_A_AC:179,12,0:13861791	0/0:20,0:20:60:.:.:0,60,658
Chr4	13861792	.	T	A	3303.64	.	AC=34;AF=0.254;AN=134;BaseQRankSum=1.03;DP=1674;ExcessHet=0.0000;FS=16.863;InbreedingCoeff=0.6577;MLEAC=32;MLEAF=0.239;MQ=60.00;MQRankSum=0.00;QD=23.77;ReadPosRankSum=0.272;SOR=3.449	GT:AD:DP:GQ:PGT:PID:PL:PS	1|1:0,3:3:9:1|1:13861791_A_AC:135,9,0:13861791	./.:0,0:0:0:.:.:0,0,0	0/0:33,0:33:99:.:.:0,99,1170	0/0:35,0:35:99:.:.:0,105,1436	0/0:33,0:33:99:.:.:0,99,1197	0/0:10,0:10:27:.:.:0,27,405	0/0:27,0:27:81:.:.:0,81,901	0/0:27,0:27:81:.:.:0,81,931	0|1:19,6:25:99:0|1:13861791_A_AC:195,0,749:13861791	1|1:0,4:4:12:1|1:13861791_A_AC:180,12,0:13861791	1|1:0,3:3:9:1|1:13861791_A_AC:135,9,0:13861791	0/0:36,0:36:99:.:.:0,105,1229	0/0:36,0:36:99:.:.:0,108,1299	0/0:30,0:30:90:.:.:0,90,1091	0/0:16,0:16:7:.:.:0,7,511	0/0:27,0:27:81:.:.:0,81,900	0/0:35,0:35:99:.:.:0,105,1291	./.:1,0:1:0:.:.:0,0,0	0/0:1,0:1:3:.:.:0,3,37	0/0:20,0:20:60:.:.:0,60,716	0/0:17,0:17:51:.:.:0,51,537	0|1:7,2:9:63:0|1:13861791_A_AC:63,0,288:13861791	0/0:20,0:20:60:.:.:0,60,734	0/0:4,0:4:12:.:.:0,12,118	0/0:18,0:18:54:.:.:0,54,653	0/0:25,0:25:75:.:.:0,75,903	0/0:3,0:3:9:.:.:0,9,111	0/0:20,0:20:60:.:.:0,60,729	0|1:5,3:8:99:0|1:13861791_A_AC:111,0,201:13861791	1|1:0,3:3:9:1|1:13861791_A_AC:135,9,0:13861791	0/0:27,0:27:81:.:.:0,81,921	0/0:27,0:27:81:.:.:0,81,908	0/0:33,0:33:99:.:.:0,99,1194	0/0:42,0:42:99:.:.:0,120,1800	0/0:26,0:26:78:.:.:0,78,1005	0/0:15,0:15:45:.:.:0,45,504	0/0:33,0:33:99:.:.:0,99,1191	0/0:34,0:34:99:.:.:0,99,1400	0/0:33,0:33:99:.:.:0,99,1214	./.:1,0:1:0:.:.:0,0,0	1|1:0,3:3:9:1|1:13861791_A_AC:135,9,0:13861791	1|1:0,3:3:9:1|1:13861791_A_AC:135,9,0:13861791	./.:2,0:2:0:.:.:0,0,0	0|1:4,4:8:99:0|1:13861791_A_AC:156,0,156:13861791	./.:0,0:0:0:.:.:0,0,0	1|1:0,5:5:15:1|1:13861791_A_AC:225,15,0:13861791	0/0:31,0:31:93:.:.:0,93,1037	1|1:0,9:9:27:1|1:13861791_A_AC:405,27,0:13861791	1|1:0,6:6:18:1|1:13861791_A_AC:270,18,0:13861791	0/0:24,0:24:72:.:.:0,72,870	0/0:17,0:17:51:.:.:0,51,516	0/0:25,0:25:75:.:.:0,75,866	1|1:0,3:3:9:1|1:13861791_A_AC:135,9,0:13861791	0/0:33,0:33:99:.:.:0,99,1184	1|1:0,6:6:18:1|1:13861791_A_AC:270,18,0:13861791	0/0:20,0:20:57:.:.:0,57,855	1|1:0,3:3:9:1|1:13861791_A_AC:135,9,0:13861791	0/0:20,0:20:60:.:.:0,60,715	0|1:12,8:20:99:0|1:13861791_A_AC:300,0,480:13861791	0/0:5,0:5:15:.:.:0,15,162	0/0:34,0:34:99:.:.:0,102,1220	0/0:24,0:24:72:.:.:0,72,894	0/0:27,0:27:81:.:.:0,81,916	./.:0,0:0:0:.:.:0,0,0	0/0:36,0:36:99:.:.:0,108,1222	1|1:0,2:2:6:1|1:13861791_A_AC:90,6,0:13861791	0/0:33,0:33:99:.:.:0,99,1140	0/0:27,0:27:81:.:.:0,81,990	0/0:33,0:33:99:.:.:0,99,1237	0/0:27,0:27:81:.:.:0,81,989	0|1:10,2:12:54:0|1:13861791_A_AC:54,0,414:13861791	1|1:0,4:4:12:1|1:13861791_A_AC:179,12,0:13861791	0/0:20,0:20:60:.:.:0,60,658
Chr4	13861847	.	T	A	266.36	.	AC=5;AF=0.034;AN=146;BaseQRankSum=2.91;DP=2910;ExcessHet=0.3070;FS=8.684;InbreedingCoeff=-0.0381;MLEAC=5;MLEAF=0.034;MQ=60.00;MQRankSum=0.00;QD=1.26;ReadPosRankSum=2.21;SOR=4.408	GT:AD:DP:GQ:PL	0/0:42,0:42:99:0,105,1418	0/0:49,0:49:99:0,120,1800	0/0:33,0:33:99:0,99,1170	0/0:35,0:35:99:0,105,1436	0/0:33,0:33:99:0,99,1197	0/0:17,0:17:51:0,51,629	0/0:42,0:42:99:0,120,1800	0/0:33,0:33:99:0,99,1279	0/0:41,0:41:99:0,120,1800	0/0:35,2:37:33:0,33,1228	0/0:58,0:58:94:0,94,1961	0/0:37,0:37:99:0,111,1256	0/0:36,0:36:99:0,108,1299	0/0:43,0:43:99:0,120,1800	0/0:33,0:33:99:0,99,1181	0/0:36,0:36:99:0,105,1575	0/0:35,0:35:99:0,105,1291	0/0:30,0:30:90:0,90,1114	0/0:5,0:5:15:0,15,181	0/0:36,0:36:99:0,108,1268	0/0:30,0:30:90:0,90,1018	0/0:37,0:37:70:0,70,1190	0/0:34,0:34:99:0,102,1272	0/0:5,0:5:15:0,15,159	0/0:34,0:34:99:0,102,1155	0/0:36,0:36:99:0,105,1444	0/0:10,0:10:30:0,30,324	0/0:33,0:33:99:0,99,1224	0/0:39,2:41:51:0,51,1284	0/1:37,5:42:77:77,0,1253	0/0:43,0:43:99:0,120,1800	0/0:34,0:34:99:0,99,1193	0/0:52,0:52:99:0,119,1800	0/0:42,0:42:99:0,120,1800	0/0:40,0:40:99:0,102,1476	0/0:24,0:24:72:0,72,818	0/0:33,0:33:99:0,99,1191	0/0:34,0:34:99:0,99,1400	0/0:33,0:33:99:0,99,1214	0/0:21,0:21:22:0,22,717	0/0:35,0:35:99:0,99,1305	0/0:43,3:46:14:0,14,1351	0/0:28,0:28:81:0,81,1065	0/0:41,0:41:99:0,120,1800	0/1:45,8:53:99:170,0,1223	0/0:45,3:48:16:0,16,1381	0/0:37,0:37:99:0,100,1313	0/0:37,0:37:99:0,111,1266	0/1:39,4:43:21:21,0,1216	0/0:46,0:46:99:0,109,1682	0/0:32,0:32:93:0,93,1395	0/0:47,0:47:99:0,120,1800	0/0:61,4:65:34:0,34,1978	0/0:33,0:33:99:0,99,1184	0/0:46,2:48:65:0,65,1555	0/0:33,0:33:99:0,99,1254	0/0:54,5:59:5:0,5,1800	0/0:39,0:39:99:0,114,1710	0/0:80,0:80:80:0,80,2469	0/0:9,0:9:27:0,27,286	0/0:34,0:34:99:0,102,1220	0/0:40,0:40:99:0,120,1385	0/0:37,0:37:99:0,100,1475	0/1:38,4:42:31:31,0,1269	0/0:36,0:36:99:0,108,1222	0/1:29,3:32:26:26,0,953	0/0:43,0:43:99:0,120,1800	0/0:36,0:36:99:0,108,1291	0/0:42,0:42:99:0,120,1800	0/0:33,0:33:99:0,99,1216	0/0:34,0:34:99:0,102,1326	0/0:37,0:37:99:0,111,1359	0/0:33,0:33:99:0,99,1203
Chr4	13861899	.	C	T	3148.9	.	AC=20;AF=0.137;AN=146;BaseQRankSum=-1.711e+00;DP=4348;ExcessHet=6.5490;FS=3.570;InbreedingCoeff=-0.1541;MLEAC=19;MLEAF=0.130;MQ=60.00;MQRankSum=0.00;QD=2.06;ReadPosRankSum=1.49;SOR=0.370	GT:AD:DP:GQ:PL	0/1:62,10:72:99:175,0,2177	0/1:190,21:211:99:170,0,6739	0/0:33,0:33:99:0,99,1170	0/0:35,0:35:99:0,105,1436	0/0:33,0:33:99:0,99,1197	0/0:20,0:20:60:0,60,690	0/0:42,0:42:99:0,120,1800	0/0:33,0:33:99:0,99,1279	0/0:104,0:104:88:0,88,3511	0/1:45,7:52:99:111,0,1646	0/1:76,7:83:21:21,0,2637	0/0:37,0:37:99:0,111,1256	0/0:36,0:36:99:0,108,1299	0/0:43,0:43:99:0,120,1800	0/0:33,0:33:99:0,99,1181	0/0:36,0:36:99:0,105,1575	0/0:35,0:35:99:0,105,1291	0/1:35,5:40:74:74,0,1311	0/0:8,0:8:21:0,21,315	0/0:44,0:44:99:0,111,1642	0/0:37,0:37:99:0,99,1463	0/0:45,0:45:98:0,98,1639	0/0:52,0:52:99:0,120,1800	0/0:7,0:7:21:0,21,272	0/0:34,0:34:99:0,102,1155	0/0:36,0:36:99:0,105,1444	0/0:15,0:15:42:0,42,630	0/0:33,0:33:99:0,99,1224	0/1:47,5:52:36:36,0,1527	0/1:46,10:56:99:160,0,1722	0/0:43,0:43:99:0,120,1800	0/0:34,0:34:99:0,99,1193	0/0:52,0:52:99:0,119,1800	0/0:42,0:42:99:0,120,1800	0/0:40,0:40:99:0,102,1476	0/0:31,0:31:84:0,84,1260	0/0:33,0:33:99:0,99,1191	0/0:34,0:34:99:0,99,1400	0/0:33,0:33:99:0,99,1214	0/1:29,6:35:99:115,0,993	0/1:66,12:78:99:224,0,2234	0/1:60,5:65:1:1,0,2104	0/0:34,0:34:64:0,64,1249	0/0:105,8:113:51:0,51,3662	0/1:65,28:93:99:844,0,1904	0/1:85,17:102:99:309,0,2611	0/0:37,0:37:99:0,100,1313	0/1:82,10:92:78:78,0,2506	0/1:47,6:53:76:76,0,1614	0/0:46,0:46:99:0,109,1682	0/0:35,0:35:99:0,99,1485	0/0:47,0:47:99:0,120,1800	0/1:83,14:97:99:262,0,2736	0/0:33,0:33:99:0,99,1184	0/1:52,7:59:93:93,0,1681	0/0:33,0:33:99:0,99,1254	0/0:67,5:72:21:0,21,2529	0/0:39,0:39:99:0,114,1710	0/0:87,6:93:47:0,47,2833	0/0:21,0:21:21:0,21,717	0/0:34,0:34:99:0,102,1220	0/0:40,0:40:99:0,120,1385	0/0:37,0:37:99:0,100,1475	0/1:43,4:47:10:10,0,1446	0/0:36,0:36:99:0,108,1222	0/1:45,5:50:44:44,0,1529	0/0:43,0:43:99:0,120,1800	0/0:36,0:36:99:0,108,1291	0/0:42,0:42:99:0,120,1800	0/0:33,0:33:99:0,99,1216	0/1:62,10:72:99:169,0,2210	0/1:106,17:123:99:281,0,3675	0/0:33,0:33:99:0,99,1203
Chr4	13862030	.	TCCTGATCAGTAAGTAAAACTGGAATTAGACCATGAATCATAATGTAGTAATATGAGGACTAAAAGATGCAGAAGGAGAATCATA	T	711.58	.	AC=3;AF=0.047;AN=64;BaseQRankSum=1.07;DP=1478;ExcessHet=0.0000;FS=4.393;InbreedingCoeff=0.3217;MLEAC=9;MLEAF=0.141;MQ=60.00;MQRankSum=0.00;QD=31.74;ReadPosRankSum=0.674;SOR=2.240	GT:AD:DP:GQ:PGT:PID:PL:PS	./.:0,0:0:0:.:.:0,0,0	0/0:272,0:272:12:.:.:0,12,180	./.:0,0:0:0:.:.:0,0,0	0|1:10,1:11:87:0|1:13862030_TCCTGATCAGTAAGTAAAACTGGAATTAGACCATGAATCATAATGTAGTAATATGAGGACTAAAAGATGCAGAAGGAGAATCATA_T:422,0,87:13862030	./.:0,0:0:0:.:.:0,0,0	./.:0,0:0:0:.:.:0,0,0	0/0:1,0:1:3:.:.:0,3,35	0/0:1,0:1:3:.:.:0,3,33	0/0:1,0:1:3:.:.:0,3,35	./.:0,0:0:0:.:.:0,0,0	0/0:103,0:103:6:.:.:0,6,90	./.:0,0:0:0:.:.:0,0,0	0/0:2,0:2:6:.:.:0,6,49	./.:0,0:0:0:.:.:0,0,0	./.:0,0:0:0:.:.:0,0,0	./.:0,0:0:0:.:.:0,0,0	0/0:2,0:2:6:.:.:0,6,78	./.:0,0:0:0:.:.:0,0,0	./.:0,0:0:0:.:.:0,0,0	./.:0,0:0:0:.:.:0,0,0	0/0:1,0:1:3:.:.:0,3,32	./.:0,0:0:0:.:.:0,0,0	./.:0,0:0:0:.:.:0,0,0	0/0:1,0:1:3:.:.:0,3,32	./.:0,0:0:0:.:.:0,0,0	0/0:1,0:1:3:.:.:0,3,31	./.:0,0:0:0:.:.:0,0,0	./.:0,0:0:0:.:.:0,0,0	./.:0,0:0:0:.:.:0,0,0	./.:0,0:0:0:.:.:0,0,0	0/0:1,0:1:3:.:.:0,3,35	./.:0,0:0:0:.:.:0,0,0	./.:0,0:0:0:.:.:0,0,0	./.:0,0:0:0:.:.:0,0,0	./.:0,0:0:0:.:.:0,0,0	./.:0,0:0:0:.:.:0,0,0	0/0:1,0:1:3:.:.:0,3,33	0/0:2,0:2:6:.:.:0,6,81	1|1:1,1:2:95:1|1:13862030_TCCTGATCAGTAAGTAAAACTGGAATTAGACCATGAATCATAATGTAGTAATATGAGGACTAAAAGATGCAGAAGGAGAATCATA_T:294,95,0:13862030	0/0:1,0:1:3:.:.:0,3,37	0/0:2,0:2:6:.:.:0,6,49	./.:0,0:0:0:.:.:0,0,0	0/0:1,0:1:3:.:.:0,3,37	0/0:133,0:133:3:.:.:0,3,45	0/0:84,0:84:6:.:.:0,6,90	0/0:106,0:106:3:.:.:0,3,45	./.:0,0:0:0:.:.:0,0,0	./.:0,0:0:0:.:.:0,0,0	0/0:67,0:67:3:.:.:0,3,45	0/0:2,0:2:6:.:.:0,6,73	./.:0,0:0:0:.:.:0,0,0	0/0:3,0:3:9:.:.:0,9,85	0/0:1,0:1:3:.:.:0,3,38	0/0:2,0:2:6:.:.:0,6,74	./.:0,0:0:0:.:.:0,0,0	0/0:2,0:2:6:.:.:0,6,74	./.:0,0:0:0:.:.:0,0,0	./.:0,0:0:0:.:.:0,0,0	0/0:1,0:1:3:.:.:0,3,41	./.:0,0:0:0:.:.:0,0,0	./.:0,0:0:0:.:.:0,0,0	./.:0,0:0:0:.:.:0,0,0	./.:0,0:0:0:.:.:0,0,0	0/0:2,0:2:6:.:.:0,6,75	0/0:2,0:2:6:.:.:0,6,55	./.:0,0:0:0:.:.:0,0,0	0/0:1,0:1:3:.:.:0,3,35	./.:100,0:100:0:.:.:0,0,0	./.:0,0:0:0:.:.:0,0,0	./.:0,0:0:0:.:.:0,0,0	./.:0,0:0:0:.:.:0,0,0	0/0:1,0:1:3:.:.:0,3,37	./.:0,0:0:0:.:.:0,0,0
Chr4	13862032	.	C	T,*	219.01	.	AC=4,3;AF=0.067,0.050;AN=60;BaseQRankSum=1.38;DP=1074;ExcessHet=0.0025;FS=4.876;InbreedingCoeff=0.3015;MLEAC=10,10;MLEAF=0.167,0.167;MQ=60.00;MQRankSum=0.00;QD=18.25;ReadPosRankSum=0.00;SOR=0.952	GT:AD:DP:GQ:PGT:PID:PL:PS	./.:0,0,0:0:0:.:.:0,0,0,0,0,0	0/1:4,2,0:6:63:.:.:63,0,145,76,151,227	./.:0,0,0:0:0:.:.:0,0,0,0,0,0	0|2:10,0,1:11:87:0|1:13862030_TCCTGATCAGTAAGTAAAACTGGAATTAGACCATGAATCATAATGTAGTAATATGAGGACTAAAAGATGCAGAAGGAGAATCATA_T:422,452,872,0,420,87:13862030	./.:0,0,0:0:0:.:.:0,0,0,0,0,0	./.:0,0,0:0:0:.:.:0,0,0,0,0,0	0/0:1,0,0:1:3:.:.:0,3,35,3,35,35	0/0:1,0,0:1:3:.:.:0,3,33,3,33,33	0/0:1,0,0:1:3:.:.:0,3,35,3,35,35	./.:0,0,0:0:0:.:.:0,0,0,0,0,0	0/0:1,0,0:1:3:.:.:0,3,37,3,37,37	./.:0,0,0:0:0:.:.:0,0,0,0,0,0	0/0:2,0,0:2:6:.:.:0,6,49,6,49,49	./.:0,0,0:0:0:.:.:0,0,0,0,0,0	./.:0,0,0:0:0:.:.:0,0,0,0,0,0	./.:0,0,0:0:0:.:.:0,0,0,0,0,0	0/0:2,0,0:2:6:.:.:0,6,78,6,78,78	./.:0,0,0:0:0:.:.:0,0,0,0,0,0	./.:0,0,0:0:0:.:.:0,0,0,0,0,0	./.:0,0,0:0:0:.:.:0,0,0,0,0,0	0/0:1,0,0:1:3:.:.:0,3,32,3,32,32	./.:0,0,0:0:0:.:.:0,0,0,0,0,0	./.:0,0,0:0:0:.:.:0,0,0,0,0,0	0/0:1,0,0:1:3:.:.:0,3,32,3,32,32	./.:0,0,0:0:0:.:.:0,0,0,0,0,0	0/0:1,0,0:1:3:.:.:0,3,31,3,31,31	./.:0,0,0:0:0:.:.:0,0,0,0,0,0	./.:0,0,0:0:0:.:.:0,0,0,0,0,0	./.:0,0,0:0:0:.:.:0,0,0,0,0,0	./.:0,0,0:0:0:.:.:0,0,0,0,0,0	0/0:1,0,0:1:3:.:.:0,3,35,3,35,35	./.:0,0,0:0:0:.:.:0,0,0,0,0,0	./.:0,0,0:0:0:.:.:0,0,0,0,0,0	./.:0,0,0:0:0:.:.:0,0,0,0,0,0	./.:0,0,0:0:0:.:.:0,0,0,0,0,0	./.:0,0,0:0:0:.:.:0,0,0,0,0,0	0/0:1,0,0:1:3:.:.:0,3,33,3,33,33	0/0:2,0,0:2:6:.:.:0,6,81,6,81,81	2|2:1,0,1:2:95:1|1:13862030_TCCTGATCAGTAAGTAAAACTGGAATTAGACCATGAATCATAATGTAGTAATATGAGGACTAAAAGATGCAGAAGGAGAATCATA_T:294,297,339,95,137,0:13862030	0/0:1,0,0:1:3:.:.:0,3,37,3,37,37	0/0:2,0,0:2:6:.:.:0,6,49,6,49,49	./.:0,0,0:0:0:.:.:0,0,0,0,0,0	0/0:1,0,0:1:3:.:.:0,3,37,3,37,37	./.:2,0,0:2:0:.:.:0,0,0,0,0,0	0/1:2,2,0:4:67:.:.:73,0,67,80,73,152	./.:2,0,0:2:0:.:.:0,0,0,0,0,0	./.:0,0,0:0:0:.:.:0,0,0,0,0,0	./.:0,0,0:0:0:.:.:0,0,0,0,0,0	./.:2,0,0:2:0:.:.:0,0,0,0,0,0	0/0:2,0,0:2:6:.:.:0,6,73,6,73,73	./.:0,0,0:0:0:.:.:0,0,0,0,0,0	0/0:3,0,0:3:9:.:.:0,9,85,9,85,85	0/0:1,0,0:1:3:.:.:0,3,38,3,38,38	0/0:2,0,0:2:6:.:.:0,6,74,6,74,74	./.:0,0,0:0:0:.:.:0,0,0,0,0,0	0/0:2,0,0:2:6:.:.:0,6,74,6,74,74	./.:0,0,0:0:0:.:.:0,0,0,0,0,0	./.:0,0,0:0:0:.:.:0,0,0,0,0,0	0/0:1,0,0:1:3:.:.:0,3,41,3,41,41	./.:0,0,0:0:0:.:.:0,0,0,0,0,0	./.:0,0,0:0:0:.:.:0,0,0,0,0,0	./.:0,0,0:0:0:.:.:0,0,0,0,0,0	./.:0,0,0:0:0:.:.:0,0,0,0,0,0	0/0:2,0,0:2:6:.:.:0,6,75,6,75,75	0/0:2,0,0:2:6:.:.:0,6,55,6,55,55	./.:0,0,0:0:0:.:.:0,0,0,0,0,0	0/0:1,0,0:1:3:.:.:0,3,35,3,35,35	1/1:0,2,0:2:6:.:.:84,6,0,84,6,85	./.:0,0,0:0:0:.:.:0,0,0,0,0,0	./.:0,0,0:0:0:.:.:0,0,0,0,0,0	./.:0,0,0:0:0:.:.:0,0,0,0,0,0	0/0:1,0,0:1:3:.:.:0,3,37,3,37,37	./.:0,0,0:0:0:.:.:0,0,0,0,0,0
Chr4	13862069	.	A	C,*	338.16	.	AC=6,3;AF=0.143,0.071;AN=42;DP=620;ExcessHet=0.0000;FS=4.832;InbreedingCoeff=0.3690;MLEAC=16,13;MLEAF=0.381,0.310;MQ=60.00;QD=30.52;SOR=0.330	GT:AD:DP:GQ:PGT:PID:PL:PS	./.:0,0,0:0:0:.:.:0,0,0,0,0,0	1/1:0,4,0:4:12:.:.:163,12,0,163,12,163	./.:0,0,0:0:0:.:.:0,0,0,0,0,0	0|2:10,0,1:11:87:0|1:13862030_TCCTGATCAGTAAGTAAAACTGGAATTAGACCATGAATCATAATGTAGTAATATGAGGACTAAAAGATGCAGAAGGAGAATCATA_T:422,452,872,0,420,87:13862030	./.:0,0,0:0:0:.:.:0,0,0,0,0,0	./.:0,0,0:0:0:.:.:0,0,0,0,0,0	0/0:1,0,0:1:3:.:.:0,3,35,3,35,35	0/0:1,0,0:1:3:.:.:0,3,33,3,33,33	0/0:1,0,0:1:3:.:.:0,3,35,3,35,35	./.:0,0,0:0:0:.:.:0,0,0,0,0,0	./.:1,0,0:1:0:.:.:0,0,0,0,0,0	./.:0,0,0:0:0:.:.:0,0,0,0,0,0	./.:0,0,0:0:0:.:.:0,0,0,0,0,0	./.:0,0,0:0:0:.:.:0,0,0,0,0,0	./.:0,0,0:0:0:.:.:0,0,0,0,0,0	./.:0,0,0:0:0:.:.:0,0,0,0,0,0	0/0:1,0,0:1:3:.:.:0,3,33,3,33,33	./.:0,0,0:0:0:.:.:0,0,0,0,0,0	./.:0,0,0:0:0:.:.:0,0,0,0,0,0	./.:0,0,0:0:0:.:.:0,0,0,0,0,0	0/0:1,0,0:1:3:.:.:0,3,32,3,32,32	./.:0,0,0:0:0:.:.:0,0,0,0,0,0	./.:0,0,0:0:0:.:.:0,0,0,0,0,0	0/0:1,0,0:1:3:.:.:0,3,32,3,32,32	./.:0,0,0:0:0:.:.:0,0,0,0,0,0	0/0:1,0,0:1:3:.:.:0,3,31,3,31,31	./.:0,0,0:0:0:.:.:0,0,0,0,0,0	./.:0,0,0:0:0:.:.:0,0,0,0,0,0	./.:0,0,0:0:0:.:.:0,0,0,0,0,0	./.:0,0,0:0:0:.:.:0,0,0,0,0,0	0/0:1,0,0:1:3:.:.:0,3,35,3,35,35	./.:0,0,0:0:0:.:.:0,0,0,0,0,0	./.:0,0,0:0:0:.:.:0,0,0,0,0,0	./.:0,0,0:0:0:.:.:0,0,0,0,0,0	./.:0,0,0:0:0:.:.:0,0,0,0,0,0	./.:0,0,0:0:0:.:.:0,0,0,0,0,0	0/0:2,0,0:2:6:.:.:0,6,38,6,38,38	0/0:2,0,0:2:6:.:.:0,6,79,6,79,79	2|2:1,0,1:2:95:1|1:13862030_TCCTGATCAGTAAGTAAAACTGGAATTAGACCATGAATCATAATGTAGTAATATGAGGACTAAAAGATGCAGAAGGAGAATCATA_T:294,297,339,95,137,0:13862030	./.:1,0,0:1:0:.:.:0,0,0,0,0,0	./.:1,0,0:1:0:.:.:0,0,0,0,0,0	./.:0,0,0:0:0:.:.:0,0,0,0,0,0	./.:1,0,0:1:0:.:.:0,0,0,0,0,0	./.:1,0,0:1:0:.:.:0,0,0,0,0,0	1/1:0,2,0:2:6:.:.:80,6,0,80,6,80	./.:1,0,0:1:0:.:.:0,0,0,0,0,0	./.:0,0,0:0:0:.:.:0,0,0,0,0,0	./.:0,0,0:0:0:.:.:0,0,0,0,0,0	./.:1,0,0:1:0:.:.:0,0,0,0,0,0	0/0:3,0,0:3:9:.:.:0,9,89,9,89,89	./.:0,0,0:0:0:.:.:0,0,0,0,0,0	0/0:2,0,0:2:6:.:.:0,6,57,6,57,57	./.:1,0,0:1:0:.:.:0,0,0,0,0,0	0/0:2,0,0:2:6:.:.:0,6,74,6,74,74	./.:0,0,0:0:0:.:.:0,0,0,0,0,0	0/0:2,0,0:2:6:.:.:0,6,74,6,74,74	./.:0,0,0:0:0:.:.:0,0,0,0,0,0	./.:0,0,0:0:0:.:.:0,0,0,0,0,0	./.:0,0,0:0:0:.:.:0,0,0,0,0,0	./.:0,0,0:0:0:.:.:0,0,0,0,0,0	./.:0,0,0:0:0:.:.:0,0,0,0,0,0	./.:0,0,0:0:0:.:.:0,0,0,0,0,0	./.:0,0,0:0:0:.:.:0,0,0,0,0,0	1/1:0,2,0:2:6:.:.:81,6,0,81,6,81	0/0:1,0,0:1:3:.:.:0,3,36,3,36,36	./.:0,0,0:0:0:.:.:0,0,0,0,0,0	0/0:1,0,0:1:3:.:.:0,3,35,3,35,35	./.:0,0,0:0:0:.:.:0,0,0,0,0,0	./.:0,0,0:0:0:.:.:0,0,0,0,0,0	./.:0,0,0:0:0:.:.:0,0,0,0,0,0	./.:0,0,0:0:0:.:.:0,0,0,0,0,0	./.:1,0,0:1:0:.:.:0,0,0,0,0,0	./.:0,0,0:0:0:.:.:0,0,0,0,0,0
Chr4	13862127	.	G	T	48870.4	.	AC=48;AF=0.329;AN=146;BaseQRankSum=-1.874e+00;DP=4299;ExcessHet=0.0000;FS=0.000;InbreedingCoeff=0.7397;MLEAC=47;MLEAF=0.322;MQ=60.00;MQRankSum=0.00;QD=32.41;ReadPosRankSum=1.09;SOR=0.647	GT:AD:DP:GQ:PL	1/1:2,54:56:85:2044,85,0	1/1:1,90:91:99:3533,231,0	0/0:53,0:53:99:0,120,1800	0/0:55,0:55:99:0,120,1800	0/0:46,0:46:99:0,120,1800	0/0:30,0:30:90:0,90,1068	0/0:49,0:49:99:0,115,1800	0/0:54,0:54:99:0,120,1800	0/1:32,33:65:99:1061,0,1086	1/1:0,51:51:99:1912,153,0	1/1:1,56:57:99:2120,130,0	0/0:52,0:52:99:0,120,1800	0/0:52,0:52:99:0,120,1800	0/0:48,0:48:99:0,120,1800	0/0:52,0:52:99:0,120,1800	0/0:51,0:51:99:0,120,1800	0/0:53,0:53:99:0,120,1800	1/1:0,51:51:99:1978,153,0	0/0:15,0:15:42:0,42,630	0/0:39,0:39:99:0,105,1575	0/0:52,0:52:99:0,120,1800	0/1:23,26:49:99:873,0,782	0/0:50,0:50:99:0,120,1800	0/0:21,0:21:63:0,63,696	0/0:45,0:45:99:0,120,1800	0/0:48,0:48:99:0,112,1800	0/0:23,0:23:66:0,66,990	0/0:51,0:51:99:0,120,1800	0/1:18,35:53:99:1179,0,505	1/1:0,54:54:99:2045,162,0	0/0:51,0:51:99:0,116,1800	0/0:50,0:50:99:0,120,1800	0/0:50,0:50:99:0,120,1800	0/0:55,0:55:99:0,120,1800	0/0:51,0:51:99:0,120,1800	0/0:35,0:35:99:0,102,1530	0/0:54,0:54:99:0,120,1800	0/0:56,0:56:99:0,120,1800	0/0:59,0:59:99:0,120,1800	1/1:0,46:46:99:1789,138,0	1/1:0,55:55:99:2078,166,0	1/1:0,52:52:99:2025,157,0	0/1:3,34:37:15:1171,0,15	1/1:4,54:58:2:1909,2,0	1/1:0,50:50:99:2059,151,0	1/1:0,52:52:99:2058,157,0	0/0:48,0:48:99:0,119,1800	1/1:0,52:52:99:1861,156,0	1/1:0,48:48:99:1861,144,0	0/0:54,0:54:99:0,120,1800	0/0:51,0:51:99:0,120,1800	0/0:52,0:52:99:0,120,1800	1/1:0,57:57:99:2234,172,0	0/0:52,0:52:99:0,120,1800	1/1:0,49:49:99:1849,147,0	0/0:52,0:52:99:0,120,1800	1/1:0,54:54:99:2079,162,0	0/0:54,0:54:99:0,120,1800	0/1:23,38:61:99:1321,0,740	0/1:20,6:26:99:143,0,657	0/0:53,0:53:99:0,120,1800	0/0:53,0:53:99:0,120,1800	0/1:44,11:55:99:235,0,1513	1/1:0,56:56:99:2128,168,0	0/0:53,0:53:99:0,120,1800	1/1:0,52:52:99:2029,157,0	0/0:53,0:53:99:0,120,1800	0/0:53,0:53:99:0,120,1800	0/0:51,0:51:99:0,120,1800	0/0:49,0:49:99:0,120,1800	0/1:25,28:53:99:935,0,791	1/1:0,68:68:99:2505,203,0	0/0:53,0:53:99:0,120,1800
Chr4	13862180	.	A	G	163.34	.	AC=6;AF=0.051;AN=118;DP=2535;ExcessHet=0.0000;FS=0.000;InbreedingCoeff=0.6390;MLEAC=4;MLEAF=0.034;MQ=60.00;QD=23.33;SOR=2.584	GT:AD:DP:GQ:PL	0/0:2,0:2:6:0,6,76	./.:0,0:0:0:0,0,0	0/0:53,0:53:99:0,120,1800	0/0:55,0:55:99:0,120,1800	0/0:46,0:46:99:0,120,1800	0/0:27,0:27:72:0,72,1080	0/0:49,0:49:99:0,115,1800	0/0:54,0:54:99:0,120,1800	0/0:39,0:39:77:0,77,1431	./.:0,0:0:0:0,0,0	0/0:1,0:1:3:0,3,39	0/0:52,0:52:99:0,120,1800	0/0:52,0:52:99:0,120,1800	0/0:48,0:48:99:0,120,1800	0/0:52,0:52:99:0,120,1800	0/0:51,0:51:99:0,120,1800	0/0:53,0:53:99:0,120,1800	./.:0,0:0:0:0,0,0	0/0:9,0:9:27:0,27,338	0/0:39,0:39:99:0,105,1575	0/0:52,0:52:99:0,120,1800	0/0:24,0:24:52:0,52,826	0/0:50,0:50:99:0,120,1800	0/0:20,0:20:60:0,60,711	0/0:45,0:45:99:0,120,1800	0/0:48,0:48:99:0,112,1800	0/0:24,0:24:72:0,72,890	0/0:51,0:51:99:0,120,1800	0/0:15,0:15:45:0,45,552	./.:0,0:0:0:0,0,0	0/0:51,0:51:99:0,116,1800	0/0:50,0:50:99:0,120,1800	0/0:50,0:50:99:0,120,1800	0/0:55,0:55:99:0,120,1800	0/0:51,0:51:99:0,120,1800	0/0:32,0:32:90:0,90,1350	0/0:54,0:54:99:0,120,1800	0/0:56,0:56:99:0,120,1800	0/0:59,0:59:99:0,120,1800	./.:0,0:0:0:0,0,0	./.:0,0:0:0:0,0,0	./.:0,0:0:0:0,0,0	0/0:3,0:3:6:0,6,90	0/0:5,0:5:0:0,0,121	./.:0,0:0:0:0,0,0	./.:0,0:0:0:0,0,0	0/0:48,0:48:99:0,119,1800	1/1:0,3:3:9:84,9,0	1/1:0,2:2:6:83,6,0	0/0:54,0:54:99:0,120,1800	0/0:51,0:51:99:0,120,1800	0/0:52,0:52:99:0,120,1800	./.:0,0:0:0:0,0,0	0/0:52,0:52:99:0,120,1800	./.:0,0:0:0:0,0,0	0/0:52,0:52:99:0,120,1800	1/1:0,2:2:6:51,6,0	0/0:54,0:54:99:0,120,1800	0/0:26,0:26:63:0,63,945	0/0:18,0:18:54:0,54,649	0/0:53,0:53:99:0,120,1800	0/0:53,0:53:99:0,120,1800	0/0:52,0:52:99:0,120,1800	./.:0,0:0:0:0,0,0	0/0:53,0:53:99:0,120,1800	./.:0,0:0:0:0,0,0	0/0:53,0:53:99:0,120,1800	0/0:53,0:53:99:0,120,1800	0/0:51,0:51:99:0,120,1800	0/0:49,0:49:99:0,120,1800	0/0:22,0:22:25:0,25,780	./.:0,0:0:0:0,0,0	0/0:53,0:53:99:0,120,1800
Chr4	13862223	.	A	T	69.08	.	AC=2;AF=0.029;AN=70;DP=105;ExcessHet=0.0000;FS=0.000;InbreedingCoeff=0.3909;MLEAC=3;MLEAF=0.043;MQ=60.00;QD=34.54;SOR=2.303	GT:AD:DP:GQ:PL	./.:0,0:0:0:0,0,0	./.:1,0:1:0:0,0,0	./.:0,0:0:0:0,0,0	0/0:10,0:10:30:0,30,398	0/0:1,0:1:3:0,3,38	./.:0,0:0:0:0,0,0	./.:0,0:0:0:0,0,0	0/0:5,0:5:15:0,15,171	0/0:2,0:2:6:0,6,74	./.:0,0:0:0:0,0,0	./.:1,0:1:0:0,0,0	0/0:1,0:1:3:0,3,22	./.:0,0:0:0:0,0,0	0/0:1,0:1:3:0,3,20	0/0:3,0:3:9:0,9,85	./.:0,0:0:0:0,0,0	0/0:1,0:1:3:0,3,36	./.:0,0:0:0:0,0,0	./.:0,0:0:0:0,0,0	./.:0,0:0:0:0,0,0	./.:0,0:0:0:0,0,0	0/0:3,0:3:0:0,0,13	0/0:2,0:2:6:0,6,67	./.:0,0:0:0:0,0,0	./.:0,0:0:0:0,0,0	./.:0,0:0:0:0,0,0	./.:0,0:0:0:0,0,0	./.:0,0:0:0:0,0,0	./.:0,0:0:0:0,0,0	./.:0,0:0:0:0,0,0	0/0:5,0:5:15:0,15,138	0/0:3,0:3:9:0,9,85	./.:0,0:0:0:0,0,0	0/0:3,0:3:9:0,9,109	0/0:2,0:2:6:0,6,75	./.:0,0:0:0:0,0,0	0/0:3,0:3:9:0,9,103	0/0:3,0:3:9:0,9,119	0/0:5,0:5:15:0,15,164	./.:0,0:0:0:0,0,0	./.:0,0:0:0:0,0,0	./.:1,0:1:0:0,0,0	./.:0,0:0:0:0,0,0	./.:0,0:0:0:0,0,0	1/1:0,2:2:6:82,6,0	./.:0,0:0:0:0,0,0	0/0:1,0:1:3:0,3,38	./.:1,0:1:0:0,0,0	./.:0,0:0:0:0,0,0	0/0:3,0:3:9:0,9,114	0/0:2,0:2:6:0,6,52	0/0:3,0:3:9:0,9,85	./.:1,0:1:0:0,0,0	0/0:7,0:7:21:0,21,243	./.:1,0:1:0:0,0,0	0/0:3,0:3:9:0,9,87	./.:0,0:0:0:0,0,0	./.:0,0:0:0:0,0,0	0/0:1,0:1:3:0,3,38	./.:0,0:0:0:0,0,0	0/0:5,0:5:15:0,15,169	0/0:1,0:1:3:0,3,37	0/0:3,0:3:9:0,9,98	./.:1,0:1:0:0,0,0	0/0:5,0:5:15:0,15,185	./.:0,0:0:0:0,0,0	0/0:1,0:1:3:0,3,16	0/0:2,0:2:6:0,6,73	0/0:1,0:1:3:0,3,38	0/0:1,0:1:3:0,3,35	0/0:2,0:2:6:0,6,75	./.:0,0:0:0:0,0,0	0/0:2,0:2:6:0,6,73
Chr4	13862270	.	A	G	145.81	.	AC=2;AF=0.029;AN=68;DP=100;ExcessHet=0.0000;FS=0.000;InbreedingCoeff=0.3856;MLEAC=3;MLEAF=0.044;MQ=60.00;QD=33.15;SOR=1.609	GT:AD:DP:GQ:PL	./.:0,0:0:0:0,0,0	1/1:0,4:4:12:162,12,0	./.:0,0:0:0:0,0,0	0/0:9,0:9:24:0,24,360	0/0:1,0:1:3:0,3,38	./.:0,0:0:0:0,0,0	./.:0,0:0:0:0,0,0	0/0:3,0:3:9:0,9,110	0/0:2,0:2:6:0,6,74	./.:0,0:0:0:0,0,0	./.:0,0:0:0:0,0,0	0/0:1,0:1:3:0,3,22	./.:0,0:0:0:0,0,0	0/0:1,0:1:3:0,3,20	0/0:1,0:1:3:0,3,37	./.:0,0:0:0:0,0,0	./.:0,0:0:0:0,0,0	./.:0,0:0:0:0,0,0	./.:0,0:0:0:0,0,0	./.:0,0:0:0:0,0,0	0/0:1,0:1:3:0,3,32	0/0:1,0:1:3:0,3,37	0/0:3,0:3:9:0,9,100	./.:0,0:0:0:0,0,0	./.:0,0:0:0:0,0,0	./.:0,0:0:0:0,0,0	./.:0,0:0:0:0,0,0	./.:0,0:0:0:0,0,0	./.:0,0:0:0:0,0,0	./.:0,0:0:0:0,0,0	0/0:2,0:2:6:0,6,74	0/0:3,0:3:9:0,9,88	./.:0,0:0:0:0,0,0	0/0:1,0:1:3:0,3,22	0/0:3,0:3:9:0,9,84	./.:0,0:0:0:0,0,0	0/0:2,0:2:6:0,6,75	0/0:3,0:3:9:0,9,65	0/0:5,0:5:15:0,15,137	./.:0,0:0:0:0,0,0	./.:0,0:0:0:0,0,0	./.:0,0:0:0:0,0,0	./.:1,0:1:0:0,0,0	./.:1,0:1:0:0,0,0	./.:0,0:0:0:0,0,0	./.:0,0:0:0:0,0,0	0/0:1,0:1:3:0,3,38	./.:0,0:0:0:0,0,0	./.:0,0:0:0:0,0,0	0/0:4,0:4:12:0,12,105	0/0:2,0:2:6:0,6,64	0/0:2,0:2:6:0,6,72	./.:0,0:0:0:0,0,0	0/0:7,0:7:21:0,21,229	./.:1,0:1:0:0,0,0	0/0:3,0:3:9:0,9,109	./.:1,0:1:0:0,0,0	./.:0,0:0:0:0,0,0	0/0:2,0:2:0:0,0,2	./.:0,0:0:0:0,0,0	0/0:3,0:3:9:0,9,109	0/0:1,0:1:3:0,3,37	0/0:3,0:3:9:0,9,98	./.:1,0:1:0:0,0,0	0/0:6,0:6:18:0,18,196	./.:0,0:0:0:0,0,0	0/0:1,0:1:3:0,3,16	0/0:1,0:1:3:0,3,37	0/0:2,0:2:6:0,6,77	./.:0,0:0:0:0,0,0	0/0:2,0:2:6:0,6,73	./.:0,0:0:0:0,0,0	0/0:1,0:1:3:0,3,37
Chr4	13862348	.	A	G	32759.6	.	AC=43;AF=0.295;AN=146;BaseQRankSum=2.93;DP=4404;ExcessHet=0.0000;FS=35.333;InbreedingCoeff=0.6498;MLEAC=43;MLEAF=0.295;MQ=60.00;MQRankSum=0.00;QD=30.82;ReadPosRankSum=1.72;SOR=2.688	GT:AD:DP:GQ:PL	0/1:3,22:25:32:830,0,32	1/1:2,86:88:99:3416,186,0	0/0:51,0:51:99:0,119,1800	0/0:62,0:62:99:0,120,1800	0/0:52,0:52:99:0,120,1800	0/0:29,0:29:84:0,84,1141	0/0:55,0:55:99:0,120,1800	0/0:51,0:51:99:0,120,1800	0/1:45,22:67:99:713,0,1487	1/1:0,32:32:96:1311,96,0	1/1:0,48:48:99:1999,144,0	0/0:47,0:47:99:0,120,1800	0/0:52,0:52:99:0,120,1800	0/0:54,0:54:99:0,120,1800	0/0:48,0:48:99:0,107,1800	0/0:44,0:44:99:0,120,1800	0/0:48,0:48:99:0,120,1800	1/1:2,25:27:32:996,32,0	0/0:20,0:20:54:0,54,810	0/0:51,0:51:99:0,120,1800	0/0:52,0:52:99:0,102,1800	0/1:26,14:40:99:456,0,805	0/0:54,0:54:99:0,120,1800	0/0:20,0:20:60:0,60,729	0/0:47,0:47:99:0,120,1800	0/0:49,0:49:99:0,120,1800	0/0:21,0:21:54:0,54,810	0/0:47,0:47:99:0,120,1800	0/1:18,24:42:99:832,0,519	1/1:1,25:26:38:1011,38,0	0/0:49,0:49:99:0,120,1800	0/0:53,0:53:99:0,120,1800	0/0:51,0:51:99:0,120,1800	0/0:49,0:49:99:0,120,1800	0/0:56,0:56:99:0,120,1800	0/0:29,0:29:84:0,84,1260	0/0:51,0:51:99:0,120,1800	0/0:54,0:54:99:0,120,1800	0/0:54,0:54:99:0,120,1800	1/1:0,18:18:54:753,54,0	1/1:0,30:30:90:1221,90,0	1/1:2,39:41:73:1522,73,0	0/1:4,10:14:81:376,0,81	0/1:13,43:56:99:1642,0,323	0/1:4,28:32:3:1078,0,3	1/1:3,51:54:74:2038,74,0	0/0:49,0:49:99:0,111,1800	1/1:0,33:33:99:1207,99,0	1/1:1,23:24:35:931,35,0	0/0:50,0:50:99:0,111,1800	0/0:52,0:52:99:0,120,1800	0/0:52,0:52:99:0,120,1800	1/1:2,47:49:72:1875,72,0	0/0:54,0:54:99:0,120,1800	1/1:2,31:33:26:1219,26,0	0/0:50,0:50:99:0,110,1800	0/1:7,35:42:99:1316,0,138	0/0:51,0:51:99:0,120,1800	0/1:31,26:57:99:894,0,991	0/1:22,5:27:99:127,0,742	0/0:53,0:53:99:0,120,1800	0/0:51,0:51:99:0,120,1800	0/0:59,4:63:35:0,35,1957	1/1:0,30:30:90:1257,90,0	0/0:59,0:59:99:0,120,1800	1/1:0,22:22:66:932,66,0	0/0:51,0:51:99:0,120,1800	0/0:49,0:49:99:0,120,1800	0/0:53,0:53:99:0,120,1800	0/0:50,0:50:99:0,120,1800	0/1:26,20:46:99:696,0,841	1/1:2,58:60:99:2258,106,0	0/0:52,0:52:99:0,105,1800
Chr4	13862444	.	A	T	51.89	.	AC=2;AF=0.056;AN=36;DP=30;ExcessHet=0.0000;FS=0.000;InbreedingCoeff=0.3512;MLEAC=5;MLEAF=0.139;MQ=60.00;QD=25.95;SOR=2.303	GT:AD:DP:GQ:PL	./.:0,0:0:0:0,0,0	./.:0,0:0:0:0,0,0	./.:0,0:0:0:0,0,0	0/0:3,0:3:9:0,9,122	./.:0,0:0:0:0,0,0	./.:0,0:0:0:0,0,0	./.:0,0:0:0:0,0,0	./.:0,0:0:0:0,0,0	./.:0,0:0:0:0,0,0	./.:0,0:0:0:0,0,0	./.:0,0:0:0:0,0,0	./.:0,0:0:0:0,0,0	./.:0,0:0:0:0,0,0	0/0:1,0:1:3:0,3,37	./.:0,0:0:0:0,0,0	./.:0,0:0:0:0,0,0	./.:0,0:0:0:0,0,0	./.:0,0:0:0:0,0,0	./.:0,0:0:0:0,0,0	./.:0,0:0:0:0,0,0	0/0:1,0:1:3:0,3,32	./.:0,0:0:0:0,0,0	./.:0,0:0:0:0,0,0	./.:0,0:0:0:0,0,0	0/0:1,0:1:3:0,3,23	./.:0,0:0:0:0,0,0	0/0:1,0:1:3:0,3,19	0/0:1,0:1:3:0,3,15	./.:0,0:0:0:0,0,0	./.:0,0:0:0:0,0,0	./.:0,0:0:0:0,0,0	./.:0,0:0:0:0,0,0	0/0:1,0:1:3:0,3,35	0/0:2,0:2:6:0,6,40	./.:0,0:0:0:0,0,0	./.:0,0:0:0:0,0,0	./.:0,0:0:0:0,0,0	0/0:1,0:1:3:0,3,20	./.:1,0:1:0:0,0,0	./.:0,0:0:0:0,0,0	./.:0,0:0:0:0,0,0	./.:0,0:0:0:0,0,0	./.:0,0:0:0:0,0,0	1/1:0,2:2:6:50,6,0	./.:0,0:0:0:0,0,0	./.:0,0:0:0:0,0,0	./.:0,0:0:0:0,0,0	./.:0,0:0:0:0,0,0	./.:0,0:0:0:0,0,0	0/0:2,0:2:6:0,6,45	./.:0,0:0:0:0,0,0	./.:0,0:0:0:0,0,0	./.:0,0:0:0:0,0,0	0/0:2,0:2:6:0,6,49	./.:0,0:0:0:0,0,0	./.:0,0:0:0:0,0,0	./.:0,0:0:0:0,0,0	./.:0,0:0:0:0,0,0	0/0:3,0:3:9:0,9,86	0/0:1,0:1:3:0,3,37	0/0:2,0:2:6:0,6,76	0/0:1,0:1:3:0,3,36	./.:0,0:0:0:0,0,0	./.:0,0:0:0:0,0,0	0/0:2,0:2:6:0,6,59	./.:0,0:0:0:0,0,0	./.:0,0:0:0:0,0,0	./.:0,0:0:0:0,0,0	./.:0,0:0:0:0,0,0	0/0:1,0:1:3:0,3,32	./.:0,0:0:0:0,0,0	./.:0,0:0:0:0,0,0	./.:0,0:0:0:0,0,0
Chr4	13862485	.	G	C	1686.32	.	AC=3;AF=0.029;AN=102;BaseQRankSum=-1.262e+00;DP=2908;ExcessHet=0.1310;FS=73.791;InbreedingCoeff=0.4544;MLEAC=4;MLEAF=0.039;MQ=60.00;MQRankSum=0.00;QD=15.06;ReadPosRankSum=2.00;SOR=7.066	GT:AD:DP:GQ:PL	./.:16,0:16:0:0,0,0	./.:50,0:50:0:0,0,0	0/0:50,0:50:99:0,120,1800	0/0:56,0:56:99:0,120,1800	0/0:50,0:50:99:0,120,1800	0/0:32,0:32:90:0,90,1350	0/0:49,0:49:99:0,120,1800	0/0:49,0:49:99:0,120,1800	0/0:52,0:52:0:0,0,1382	./.:18,0:18:0:0,0,0	./.:35,0:35:0:0,0,0	0/0:53,0:53:99:0,120,1800	0/0:49,0:49:99:0,120,1800	0/0:49,0:49:99:0,120,1800	0/0:50,0:50:99:0,120,1800	0/0:48,0:48:99:0,120,1800	0/0:48,0:48:99:0,120,1800	./.:22,0:22:0:0,0,0	0/0:18,0:18:54:0,54,625	0/0:50,0:50:99:0,120,1800	0/0:52,0:52:99:0,120,1800	0/0:40,0:40:0:0,0,353	0/0:50,0:50:99:0,120,1800	0/0:20,0:20:60:0,60,760	0/0:50,0:50:99:0,120,1800	0/0:49,0:49:99:0,120,1800	0/0:22,0:22:66:0,66,851	0/0:49,0:49:99:0,120,1800	0/1:14,25:39:99:867,0,401	./.:18,0:18:0:0,0,0	0/0:50,0:50:99:0,120,1800	0/0:49,0:49:99:0,120,1800	0/0:50,0:50:99:0,120,1800	0/0:51,0:51:99:0,120,1800	0/0:49,0:49:99:0,120,1800	0/0:27,0:27:81:0,81,978	0/0:48,0:48:99:0,120,1800	0/0:50,0:50:99:0,120,1800	0/0:50,0:50:99:0,120,1800	./.:13,0:13:0:0,0,0	./.:23,0:23:0:0,0,0	./.:21,0:21:0:0,0,0	./.:15,0:15:0:0,0,0	./.:49,0:49:0:0,0,0	./.:26,0:26:0:0,0,0	./.:18,0:18:0:0,0,0	0/0:49,0:49:99:0,120,1800	./.:22,0:22:0:0,0,0	./.:3,0:3:0:0,0,0	0/0:49,0:49:99:0,120,1800	0/0:50,0:50:99:0,120,1800	0/0:50,0:50:99:0,120,1800	./.:2,0:2:0:0,0,0	0/0:52,0:52:99:0,120,1800	./.:15,0:15:0:0,0,0	0/0:50,0:50:99:0,120,1800	./.:29,0:29:0:0,0,0	0/0:50,0:50:99:0,120,1800	./.:51,0:51:0:0,0,0	0/1:24,5:29:99:117,0,830	0/0:51,0:51:99:0,120,1800	0/0:52,0:52:99:0,120,1800	0/0:50,0:50:0:0,0,1619	./.:20,0:20:0:0,0,0	0/0:54,0:54:99:0,120,1800	./.:15,0:15:0:0,0,0	0/0:54,0:54:99:0,120,1800	0/0:49,0:49:99:0,120,1800	0/0:49,0:49:99:0,120,1800	0/0:52,0:52:99:0,120,1800	0/1:23,21:44:99:733,0,770	./.:39,0:39:0:0,0,0	0/0:52,0:52:99:0,120,1800
Chr4	13862620	.	A	G	2104.15	.	AC=27;AF=0.201;AN=134;BaseQRankSum=2.15;DP=3378;ExcessHet=0.0000;FS=66.955;InbreedingCoeff=0.5835;MLEAC=24;MLEAF=0.179;MQ=60.00;MQRankSum=0.00;QD=14.71;ReadPosRankSum=1.35;SOR=3.388	GT:AD:DP:GQ:PL	0/1:1,6:7:20:223,0,20	1/1:0,7:7:21:297,21,0	0/0:55,0:55:99:0,120,1800	0/0:65,0:65:99:0,120,1800	0/0:54,0:54:99:0,120,1800	0/0:35,0:35:81:0,81,1215	0/0:50,0:50:99:0,120,1800	0/0:52,0:52:99:0,120,1800	0/0:49,0:49:99:0,106,1669	1/1:0,2:2:6:81,6,0	0/1:1,3:4:29:112,0,29	0/0:52,0:52:99:0,120,1800	0/0:51,0:51:99:0,120,1800	0/0:55,0:55:99:0,120,1800	0/0:54,0:54:99:0,120,1800	0/0:45,0:45:99:0,120,1800	0/0:49,0:49:99:0,120,1800	./.:1,0:1:0:0,0,0	0/0:21,0:21:42:0,42,630	0/0:44,0:44:99:0,107,1704	0/0:48,0:48:99:0,112,1800	0/1:29,3:32:28:28,0,889	0/0:52,0:52:99:0,120,1800	0/0:17,0:17:51:0,51,636	0/0:39,0:39:99:0,103,1572	0/0:48,0:48:99:0,107,1682	0/0:24,0:24:61:0,61,901	0/0:48,0:48:99:0,116,1800	0/1:14,2:16:33:33,0,459	./.:1,0:1:0:0,0,0	0/0:51,0:51:99:0,120,1800	0/0:50,0:50:99:0,120,1800	0/0:53,0:53:99:0,120,1800	0/0:53,0:53:99:0,120,1800	0/0:50,0:50:99:0,120,1800	0/0:30,0:30:72:0,72,1080	0/0:51,0:51:99:0,120,1800	0/0:52,0:52:99:0,120,1800	0/0:53,0:53:99:0,120,1800	1/1:0,3:3:9:125,9,0	./.:0,0:0:0:0,0,0	./.:1,0:1:0:0,0,0	0/0:5,0:5:0:0,0,114	0/1:9,3:12:89:89,0,289	1/1:0,2:2:6:86,6,0	./.:1,0:1:0:0,0,0	0/0:44,0:44:99:0,99,1485	1/1:0,5:5:15:184,15,0	./.:1,0:1:0:0,0,0	0/0:52,0:52:99:0,120,1800	0/0:51,0:51:99:0,120,1705	0/0:49,0:49:99:0,120,1800	1/1:0,5:5:15:208,15,0	0/0:55,0:55:99:0,120,1800	1/1:0,3:3:9:125,9,0	0/0:50,0:50:99:0,120,1800	0/1:1,5:6:22:193,0,22	0/0:49,0:49:99:0,120,1800	0/1:26,3:29:36:36,0,842	0/0:26,0:26:66:0,66,990	0/0:51,0:51:99:0,120,1800	0/0:50,0:50:99:0,120,1800	0/0:50,0:50:99:0,120,1800	1/1:0,3:3:9:125,9,0	0/0:57,0:57:99:0,120,1800	1/1:0,2:2:6:84,6,0	0/0:50,0:50:99:0,120,1800	0/0:55,0:55:99:0,120,1800	0/0:52,0:52:99:0,120,1800	0/0:51,0:51:99:0,120,1800	0/0:27,0:27:39:0,39,944	1/1:0,5:5:15:209,15,0	0/0:50,0:50:99:0,120,1800
Chr4	13862665	.	G	A	14903.4	.	AC=45;AF=0.308;AN=146;BaseQRankSum=-3.230e+00;DP=4200;ExcessHet=0.0000;FS=107.128;InbreedingCoeff=0.7733;MLEAC=45;MLEAF=0.308;MQ=60.00;MQRankSum=0.00;QD=25.83;ReadPosRankSum=1.80;SOR=3.796	GT:AD:DP:GQ:PL	1/1:1,20:21:23:706,23,0	1/1:0,36:36:99:1357,108,0	0/0:55,0:55:99:0,120,1800	0/0:65,0:65:99:0,120,1800	0/0:54,0:54:99:0,120,1800	0/0:22,0:22:60:0,60,856	0/0:50,0:50:99:0,120,1800	0/0:58,0:58:99:0,120,1800	0/1:45,14:59:99:299,0,1571	1/1:0,18:18:54:620,54,0	1/1:1,30:31:55:1095,55,0	0/0:52,0:52:99:0,120,1800	0/0:51,0:51:99:0,120,1800	0/0:55,0:55:99:0,120,1800	0/0:54,0:54:99:0,120,1800	0/0:45,0:45:99:0,120,1800	0/0:49,0:49:99:0,120,1800	1/1:0,7:7:21:258,21,0	0/0:15,0:15:45:0,45,564	0/0:44,0:44:99:0,107,1704	0/0:48,0:48:99:0,112,1800	0/1:30,7:37:99:148,0,1056	0/0:52,0:52:99:0,120,1800	0/0:14,0:14:42:0,42,549	0/0:39,0:39:99:0,103,1572	0/0:48,0:48:99:0,107,1682	0/0:26,0:26:72:0,72,952	0/0:48,0:48:99:0,116,1800	0/1:11,14:25:99:413,0,363	1/1:0,15:15:45:540,45,0	0/0:51,0:51:99:0,120,1800	0/0:50,0:50:99:0,120,1800	0/0:53,0:53:99:0,120,1800	0/0:53,0:53:99:0,120,1800	0/0:50,0:50:99:0,120,1800	0/0:35,0:35:99:0,99,1485	0/0:51,0:51:99:0,120,1800	0/0:52,0:52:99:0,120,1800	0/0:53,0:53:99:0,120,1800	1/1:0,8:8:24:294,24,0	1/1:0,15:15:45:525,45,0	1/1:0,19:19:57:683,57,0	0/1:3,7:10:60:225,0,60	0/1:6,23:29:99:765,0,164	1/1:0,14:14:42:539,42,0	1/1:1,18:19:16:648,16,0	0/0:44,0:44:99:0,110,1800	1/1:0,9:9:27:306,27,0	1/1:0,11:11:33:389,33,0	0/0:52,0:52:99:0,120,1800	0/0:51,0:51:99:0,120,1705	0/0:49,0:49:99:0,120,1800	1/1:0,24:24:71:841,71,0	0/0:55,0:55:99:0,120,1800	1/1:0,18:18:54:627,54,0	0/0:50,0:50:99:0,120,1800	1/1:0,17:17:51:644,51,0	0/0:49,0:49:99:0,120,1800	0/1:23,19:42:99:591,0,746	0/0:26,0:26:41:0,41,862	0/0:51,0:51:99:0,120,1800	0/0:50,0:50:99:0,120,1800	0/0:61,5:66:20:0,20,2189	1/1:0,22:22:66:798,66,0	0/0:57,0:57:99:0,120,1800	1/1:0,12:12:36:416,36,0	0/0:50,0:50:99:0,120,1800	0/0:55,0:55:99:0,120,1800	0/0:52,0:52:99:0,120,1800	0/0:51,0:51:99:0,120,1800	0/1:20,7:27:99:152,0,715	1/1:0,32:32:96:1180,96,0	0/0:50,0:50:99:0,120,1800
Chr4	13862724	.	G	C	16385.7	.	AC=46;AF=0.315;AN=146;BaseQRankSum=0.676;DP=4903;ExcessHet=0.0000;FS=34.372;InbreedingCoeff=0.7491;MLEAC=46;MLEAF=0.315;MQ=60.00;MQRankSum=0.00;QD=26.86;ReadPosRankSum=2.74;SOR=1.688	GT:AD:DP:GQ:PL	1/1:0,18:18:54:679,54,0	1/1:0,26:26:78:1037,78,0	0/0:55,0:55:99:0,120,1800	0/0:65,0:65:99:0,120,1800	0/0:54,0:54:99:0,120,1800	0/0:18,0:18:54:0,54,742	0/0:50,0:50:99:0,120,1800	0/0:58,0:58:99:0,120,1800	0/1:52,15:67:99:403,0,1808	1/1:0,14:14:42:561,42,0	1/1:0,14:14:42:566,42,0	0/0:52,0:52:99:0,120,1800	0/0:51,0:51:99:0,120,1800	0/0:55,0:55:99:0,120,1800	0/0:54,0:54:99:0,120,1800	0/0:45,0:45:99:0,120,1800	0/0:49,0:49:99:0,120,1800	1/1:0,8:8:24:325,24,0	0/0:20,0:20:57:0,57,855	0/0:44,0:44:99:0,107,1704	0/0:48,0:48:99:0,112,1800	0/1:31,9:40:99:247,0,1015	0/0:52,0:52:99:0,120,1800	0/0:18,0:18:51:0,51,765	0/0:39,0:39:99:0,103,1572	0/0:48,0:48:99:0,107,1682	0/0:33,0:33:99:0,99,1279	0/0:48,0:48:99:0,116,1800	0/1:10,11:21:99:375,0,337	1/1:0,25:25:75:1022,75,0	0/0:51,0:51:99:0,120,1800	0/0:50,0:50:99:0,120,1800	0/0:53,0:53:99:0,120,1800	0/0:53,0:53:99:0,120,1800	0/0:50,0:50:99:0,120,1800	0/0:36,0:36:99:0,99,1388	0/0:51,0:51:99:0,120,1800	0/0:52,0:52:99:0,120,1800	0/0:53,0:53:99:0,120,1800	1/1:0,11:11:33:448,33,0	1/1:0,18:18:54:711,54,0	1/1:0,15:15:45:613,45,0	0/1:4,8:12:99:290,0,129	0/1:9,22:31:99:763,0,278	1/1:0,9:9:27:373,27,0	1/1:0,30:30:90:1240,90,0	0/0:46,0:46:99:0,104,1670	1/1:0,20:20:60:731,60,0	1/1:0,18:18:54:737,54,0	0/0:52,0:52:99:0,120,1800	0/0:51,0:51:99:0,120,1705	0/0:49,0:49:99:0,120,1800	1/1:2,26:28:33:952,33,0	0/0:55,0:55:99:0,120,1800	1/1:1,19:20:50:729,50,0	0/0:50,0:50:99:0,120,1800	1/1:0,22:22:66:867,66,0	0/0:49,0:49:99:0,120,1800	0/1:19,21:40:99:726,0,578	0/1:22,2:24:9:9,0,790	0/0:51,0:51:99:0,120,1800	0/0:50,0:50:99:0,120,1800	0/0:68,0:68:99:0,120,1800	1/1:0,15:15:45:612,45,0	0/0:57,0:57:99:0,120,1800	1/1:0,15:15:45:597,45,0	0/0:50,0:50:99:0,120,1800	0/0:55,0:55:99:0,120,1800	0/0:52,0:52:99:0,120,1800	0/0:51,0:51:99:0,120,1800	0/1:24,9:33:99:269,0,825	1/1:0,16:16:48:654,48,0	0/0:50,0:50:99:0,120,1800
Chr4	13862944	.	A	T	27940.5	.	AC=28;AF=0.192;AN=146;BaseQRankSum=2.96;DP=3844;ExcessHet=13.9802;FS=144.560;InbreedingCoeff=-0.2368;MLEAC=28;MLEAF=0.192;MQ=60.00;MQRankSum=0.00;QD=24.88;ReadPosRankSum=1.84;SOR=3.297	GT:AD:DP:GQ:PL	0/1:8,28:36:99:1036,0,216	0/1:25,57:82:99:2134,0,781	0/0:47,0:47:99:0,120,1800	0/0:61,0:61:99:0,120,1800	0/0:49,0:49:99:0,120,1800	0/0:29,0:29:81:0,81,1087	0/0:53,0:53:99:0,120,1800	0/0:50,0:50:99:0,120,1800	0/1:35,29:64:99:1013,0,1155	0/1:10,30:40:99:1062,0,279	0/1:11,38:49:99:1427,0,293	0/0:51,0:51:99:0,120,1800	0/0:51,0:51:99:0,120,1800	0/0:51,0:51:99:0,120,1800	0/0:48,0:48:99:0,120,1800	0/0:51,0:51:99:0,120,1800	0/0:52,0:52:99:0,120,1800	0/1:4,27:31:72:1041,0,72	0/0:19,0:19:57:0,57,687	0/0:45,0:45:99:0,111,1748	0/0:46,0:46:99:0,105,1592	0/1:22,22:44:99:774,0,739	0/0:48,0:48:99:0,120,1800	0/0:21,0:21:63:0,63,773	0/0:42,0:42:99:0,120,1800	0/0:50,0:50:99:0,120,1800	0/0:28,0:28:81:0,81,1100	0/0:47,0:47:99:0,104,1634	0/1:16,20:36:99:695,0,452	0/1:3,25:28:37:973,0,37	0/0:50,0:50:99:0,114,1800	0/0:51,0:51:99:0,120,1800	0/0:49,0:49:99:0,120,1800	0/0:52,0:52:99:0,120,1800	0/0:50,0:50:99:0,114,1800	0/0:36,0:36:99:0,99,1485	0/0:53,0:53:99:0,120,1800	0/0:51,0:51:99:0,116,1800	0/0:51,0:51:99:0,120,1800	0/1:4,26:30:68:972,0,68	0/1:5,24:29:99:883,0,109	0/1:10,32:42:99:1205,0,290	0/1:2,17:19:22:648,0,22	0/1:8,35:43:99:1299,0,200	0/1:5,24:29:88:932,0,88	0/1:7,27:34:99:1012,0,189	0/0:47,0:47:99:0,120,1800	0/1:7,28:35:99:979,0,148	0/1:4,30:34:67:1165,0,67	0/0:53,0:53:99:0,120,1800	0/0:52,0:52:99:0,120,1800	0/0:50,0:50:99:0,120,1800	0/1:8,27:35:99:989,0,223	0/0:52,0:52:99:0,120,1800	0/1:6,34:40:99:1265,0,116	0/0:51,0:51:99:0,120,1800	0/1:7,38:45:99:1445,0,147	0/0:51,0:51:99:0,116,1800	0/1:28,35:63:99:1218,0,851	0/1:24,7:31:99:193,0,811	0/0:54,0:54:99:0,120,1800	0/0:51,0:51:99:0,120,1800	0/1:43,8:51:99:175,0,1343	0/1:5,26:31:99:997,0,109	0/0:51,0:51:99:0,120,1800	0/1:8,19:27:99:686,0,240	0/0:49,0:49:99:0,120,1800	0/0:48,0:48:99:0,120,1800	0/0:52,0:52:99:0,120,1800	0/0:51,0:51:99:0,120,1800	0/1:29,19:48:99:659,0,1005	0/1:14,33:47:99:1164,0,407	0/0:51,0:51:99:0,120,1800
Chr4	13862962	.	T	G	3701.78	.	AC=20;AF=0.137;AN=146;BaseQRankSum=-1.130e-01;DP=3326;ExcessHet=6.5490;FS=82.581;InbreedingCoeff=-0.1655;MLEAC=20;MLEAF=0.137;MQ=60.00;MQRankSum=0.00;QD=10.64;ReadPosRankSum=2.08;SOR=6.608	GT:AD:DP:GQ:PL	0/1:11,2:13:40:40,0,395	0/1:28,14:42:99:445,0,974	0/0:47,0:47:99:0,120,1800	0/0:61,0:61:99:0,120,1800	0/0:49,0:49:99:0,120,1800	0/0:28,0:28:81:0,81,979	0/0:53,0:53:99:0,120,1800	0/0:50,0:50:99:0,120,1800	0/0:48,3:51:34:0,34,1646	0/1:11,5:16:99:152,0,390	0/1:15,4:19:97:97,0,492	0/0:51,0:51:99:0,120,1800	0/0:51,0:51:99:0,120,1800	0/0:51,0:51:99:0,120,1800	0/0:48,0:48:99:0,120,1800	0/0:51,0:51:99:0,120,1800	0/0:52,0:52:99:0,120,1800	0/1:6,5:11:99:168,0,198	0/0:19,0:19:57:0,57,687	0/0:45,0:45:99:0,111,1748	0/0:46,0:46:99:0,105,1592	0/0:25,0:25:35:0,35,921	0/0:48,0:48:99:0,120,1800	0/0:21,0:21:63:0,63,773	0/0:42,0:42:99:0,120,1800	0/0:50,0:50:99:0,120,1800	0/0:26,0:26:75:0,75,1125	0/0:47,0:47:99:0,104,1634	0/1:18,6:24:99:165,0,590	0/1:5,2:7:58:58,0,183	0/0:50,0:50:99:0,114,1800	0/0:51,0:51:99:0,120,1800	0/0:49,0:49:99:0,120,1800	0/0:52,0:52:99:0,120,1800	0/0:50,0:50:99:0,114,1800	0/0:34,0:34:99:0,99,1485	0/0:53,0:53:99:0,120,1800	0/0:51,0:51:99:0,116,1800	0/0:51,0:51:99:0,120,1800	0/1:4,3:7:99:100,0,141	0/1:6,6:12:99:197,0,203	0/1:11,11:22:99:374,0,372	0/0:2,0:2:6:0,6,75	0/1:9,9:18:99:306,0,312	0/0:5,0:5:15:0,15,200	0/1:7,5:12:99:169,0,250	0/0:47,0:47:99:0,120,1800	0/1:7,5:12:99:153,0,213	0/1:5,2:7:58:58,0,182	0/0:53,0:53:99:0,120,1800	0/0:52,0:52:99:0,120,1800	0/0:50,0:50:99:0,120,1800	0/1:10,6:16:99:190,0,345	0/0:52,0:52:99:0,120,1800	0/1:6,7:13:99:233,0,189	0/0:51,0:51:99:0,120,1800	0/1:9,8:17:99:262,0,310	0/0:51,0:51:99:0,116,1800	0/1:37,8:45:99:184,0,1214	0/0:24,0:24:66:0,66,990	0/0:54,0:54:99:0,120,1800	0/0:51,0:51:99:0,120,1800	0/0:53,0:53:99:0,120,1800	0/1:6,5:11:99:167,0,209	0/0:51,0:51:99:0,120,1800	0/0:9,0:9:0:0,0,276	0/0:49,0:49:99:0,120,1800	0/0:48,0:48:99:0,120,1800	0/0:52,0:52:99:0,120,1800	0/0:51,0:51:99:0,120,1800	0/0:30,0:30:49:0,49,1087	0/1:15,9:24:99:287,0,526	0/0:51,0:51:99:0,120,1800
Chr4	13863011	.	G	T	4571	.	AC=43;AF=0.316;AN=136;BaseQRankSum=2.22;DP=842;ExcessHet=0.0000;FS=285.270;InbreedingCoeff=0.5236;MLEAC=48;MLEAF=0.353;MQ=60.00;MQRankSum=0.00;QD=17.18;ReadPosRankSum=1.14;SOR=9.704	GT:AD:DP:GQ:PGT:PID:PL:PS	1|1:0,6:6:18:1|1:13863011_G_T:248,18,0:13863011	1/1:1,19:20:50:.:.:768,50,0	0/0:8,0:8:24:.:.:0,24,282	0/0:24,0:24:60:.:.:0,60,900	0/0:1,0:1:3:.:.:0,3,33	./.:0,0:0:0:.:.:0,0,0	0/0:2,0:2:6:.:.:0,6,77	0/0:4,0:4:12:.:.:0,12,130	0/0:67,0:67:6:.:.:0,6,90	1/1:0,5:5:15:.:.:195,15,0	1|1:0,10:10:30:1|1:13863011_G_T:408,30,0:13863011	0/0:3,0:3:9:.:.:0,9,118	0/0:1,0:1:3:.:.:0,3,34	0/0:3,0:3:9:.:.:0,9,111	0/0:4,0:4:12:.:.:0,12,151	0/0:3,0:3:9:.:.:0,9,116	0/0:3,0:3:9:.:.:0,9,113	0/1:1,4:5:27:.:.:148,0,27	0/0:1,0:1:3:.:.:0,3,34	0/0:4,0:4:12:.:.:0,12,123	./.:0,0:0:0:.:.:0,0,0	0/1:22,4:26:81:.:.:81,0,767	0/0:2,0:2:6:.:.:0,6,74	0/0:1,0:1:3:.:.:0,3,37	0/0:5,0:5:15:.:.:0,15,199	./.:0,0:0:0:.:.:0,0,0	0/0:2,0:2:6:.:.:0,6,82	0/0:2,0:2:6:.:.:0,6,81	0/1:16,3:19:62:.:.:62,0,470	1/1:0,5:5:15:.:.:204,15,0	0/0:1,0:1:3:.:.:0,3,23	0/0:2,0:2:6:.:.:0,6,83	0/0:4,0:4:12:.:.:0,12,156	0/0:102,0:102:15:.:.:0,15,225	0/0:6,0:6:12:.:.:0,12,180	0/0:2,0:2:6:.:.:0,6,74	0/0:4,0:4:12:.:.:0,12,132	0/0:6,0:6:18:.:.:0,18,219	0/0:3,0:3:9:.:.:0,9,120	1/1:0,2:2:6:.:.:82,6,0	1/1:0,4:4:12:.:.:159,12,0	1|1:0,7:7:21:1|1:13863011_G_T:289,21,0:13863011	./.:0,0:0:0:.:.:0,0,0	0|1:3,5:8:94:0|1:13863011_G_T:185,0,94:13863011	1|1:0,2:2:6:1|1:13863011_G_T:87,6,0:13863011	1/1:0,3:3:9:.:.:123,9,0	0/0:1,0:1:3:.:.:0,3,31	1/1:0,3:3:9:.:.:104,9,0	1/1:0,3:3:9:.:.:123,9,0	0/0:2,0:2:6:.:.:0,6,77	0/0:68,0:68:6:.:.:0,6,90	0/0:2,0:2:6:.:.:0,6,68	1/1:0,6:6:18:.:.:245,18,0	0/0:8,0:8:24:.:.:0,24,308	1/1:0,3:3:9:.:.:117,9,0	0/0:1,0:1:3:.:.:0,3,39	1/1:0,6:6:18:.:.:237,18,0	0/0:80,0:80:12:.:.:0,12,180	0|1:35,4:39:55:0|1:13863011_G_T:55,0,1181:13863011	0/1:20,2:22:15:.:.:15,0,709	0/0:4,0:4:12:.:.:0,12,126	0/0:5,0:5:15:.:.:0,15,196	0/0:2,0:2:6:.:.:0,6,69	1/1:0,5:5:15:.:.:199,15,0	0/0:98,0:98:6:.:.:0,6,90	1/1:0,4:4:12:.:.:160,12,0	0/0:4,0:4:12:.:.:0,12,158	0/0:4,0:4:12:.:.:0,12,125	./.:0,0:0:0:.:.:0,0,0	0/0:1,0:1:3:.:.:0,3,36	0/1:41,5:46:65:.:.:65,0,1411	1/1:0,7:7:21:.:.:276,21,0	0/0:7,0:7:21:.:.:0,21,279
Chr4	13863027	.	TA	T	298.01	.	AC=11;AF=0.108;AN=102;BaseQRankSum=0.674;DP=145;ExcessHet=0.0000;FS=0.000;InbreedingCoeff=0.3703;MLEAC=11;MLEAF=0.108;MQ=60.00;MQRankSum=0.00;QD=25.62;ReadPosRankSum=1.38;SOR=2.303	GT:AD:DP:GQ:PGT:PID:PL:PS	1|1:0,1:1:3:1|1:13863011_G_T:45,3,0:13863011	./.:0,0:0:0:.:.:0,0,0	0/0:8,0:8:21:.:.:0,21,315	0/0:18,0:18:54:.:.:0,54,676	0/0:1,0:1:3:.:.:0,3,33	./.:0,0:0:0:.:.:0,0,0	0/0:1,0:1:3:.:.:0,3,23	0/0:3,0:3:9:.:.:0,9,84	0/0:2,0:2:6:.:.:0,6,79	./.:0,0:0:0:.:.:0,0,0	1|1:0,1:1:3:1|1:13863011_G_T:45,3,0:13863011	0/0:1,0:1:3:.:.:0,3,37	0/0:1,0:1:3:.:.:0,3,34	0/0:5,0:5:15:.:.:0,15,188	0/0:3,0:3:9:.:.:0,9,102	0/0:2,0:2:6:.:.:0,6,76	0/0:4,0:4:12:.:.:0,12,135	./.:0,0:0:0:.:.:0,0,0	0/0:1,0:1:3:.:.:0,3,34	0/0:4,0:4:12:.:.:0,12,123	./.:0,0:0:0:.:.:0,0,0	./.:2,0:2:0:.:.:0,0,0	0/0:2,0:2:6:.:.:0,6,74	0/0:1,0:1:3:.:.:0,3,37	0/0:4,0:4:12:.:.:0,12,151	./.:0,0:0:0:.:.:0,0,0	0/0:1,0:1:3:.:.:0,3,32	0/0:1,0:1:3:.:.:0,3,33	./.:0,0:0:0:.:.:0,0,0	./.:0,0:0:0:.:.:0,0,0	./.:0,0:0:0:.:.:0,0,0	0/0:3,0:3:6:.:.:0,6,90	0/0:3,0:3:9:.:.:0,9,111	0/0:5,0:5:15:.:.:0,15,155	0/0:2,0:2:6:.:.:0,6,75	0/0:2,0:2:6:.:.:0,6,74	0/0:4,0:4:12:.:.:0,12,132	0/0:5,0:5:15:.:.:0,15,153	0/0:1,0:1:3:.:.:0,3,38	./.:0,0:0:0:.:.:0,0,0	./.:0,0:0:0:.:.:0,0,0	1|1:0,1:1:3:1|1:13863011_G_T:45,3,0:13863011	./.:0,0:0:0:.:.:0,0,0	1|1:0,1:1:3:1|1:13863011_G_T:45,3,0:13863011	1|1:0,2:2:6:1|1:13863011_G_T:82,6,0:13863011	./.:0,0:0:0:.:.:0,0,0	0/0:1,0:1:3:.:.:0,3,31	./.:0,0:0:0:.:.:0,0,0	./.:0,0:0:0:.:.:0,0,0	0/0:3,0:3:9:.:.:0,9,86	0/0:2,0:2:6:.:.:0,6,61	0/0:2,0:2:6:.:.:0,6,68	./.:0,0:0:0:.:.:0,0,0	0/0:4,0:4:12:.:.:0,12,149	./.:0,0:0:0:.:.:0,0,0	0/0:1,0:1:3:.:.:0,3,16	./.:0,0:0:0:.:.:0,0,0	0/0:3,0:3:9:.:.:0,9,80	0|1:2,2:4:78:0|1:13863011_G_T:78,0,78:13863011	0/0:2,0:2:6:.:.:0,6,73	0/0:4,0:4:12:.:.:0,12,126	0/0:5,0:5:9:.:.:0,9,135	0/0:2,0:2:6:.:.:0,6,69	./.:0,0:0:0:.:.:0,0,0	0/0:1,0:1:3:.:.:0,3,36	./.:0,0:0:0:.:.:0,0,0	0/0:3,0:3:9:.:.:0,9,107	0/0:3,0:3:9:.:.:0,9,90	0/0:1,0:1:3:.:.:0,3,32	0/0:1,0:1:3:.:.:0,3,36	0/0:1,0:1:3:.:.:0,3,38	./.:0,0:0:0:.:.:0,0,0	0/0:5,0:5:15:.:.:0,15,162
Chr4	13863065	.	C	CA	40.95	.	AC=1;AF=0.010;AN=100;BaseQRankSum=-9.670e-01;DP=139;ExcessHet=0.0000;FS=0.000;InbreedingCoeff=0.2904;MLEAC=2;MLEAF=0.020;MQ=60.00;MQRankSum=0.00;QD=13.65;ReadPosRankSum=-9.670e-01;SOR=0.223	GT:AD:DP:GQ:PL	0/0:1,0:1:3:0,3,37	./.:0,0:0:0:0,0,0	0/0:5,0:5:15:0,15,172	0/0:20,0:20:60:0,60,705	0/0:1,0:1:3:0,3,33	./.:0,0:0:0:0,0,0	0/0:1,0:1:3:0,3,23	0/1:1,2:3:22:53,0,22	0/0:3,0:3:9:0,9,112	./.:0,0:0:0:0,0,0	./.:0,0:0:0:0,0,0	0/0:1,0:1:3:0,3,37	0/0:1,0:1:3:0,3,34	0/0:6,0:6:18:0,18,224	0/0:2,0:2:6:0,6,75	0/0:2,0:2:6:0,6,73	0/0:4,0:4:12:0,12,135	0/0:1,0:1:3:0,3,19	./.:0,0:0:0:0,0,0	0/0:4,0:4:12:0,12,125	./.:0,0:0:0:0,0,0	0/0:1,0:1:3:0,3,37	0/0:1,0:1:3:0,3,36	0/0:1,0:1:3:0,3,37	0/0:5,0:5:15:0,15,165	./.:0,0:0:0:0,0,0	0/0:1,0:1:3:0,3,32	0/0:1,0:1:3:0,3,33	./.:0,0:0:0:0,0,0	./.:0,0:0:0:0,0,0	0/0:2,0:2:6:0,6,63	0/0:2,0:2:6:0,6,77	0/0:3,0:3:6:0,6,90	0/0:6,0:6:18:0,18,166	0/0:2,0:2:6:0,6,76	0/0:3,0:3:9:0,9,114	0/0:6,0:6:18:0,18,195	0/0:4,0:4:12:0,12,150	./.:0,0:0:0:0,0,0	./.:0,0:0:0:0,0,0	./.:0,0:0:0:0,0,0	./.:0,0:0:0:0,0,0	./.:0,0:0:0:0,0,0	./.:0,0:0:0:0,0,0	0/0:2,0:2:6:0,6,79	./.:0,0:0:0:0,0,0	0/0:1,0:1:3:0,3,31	./.:0,0:0:0:0,0,0	./.:0,0:0:0:0,0,0	0/0:3,0:3:9:0,9,111	0/0:2,0:2:6:0,6,61	0/0:1,0:1:3:0,3,34	0/0:1,0:1:3:0,3,37	0/0:2,0:2:6:0,6,74	./.:0,0:0:0:0,0,0	0/0:1,0:1:3:0,3,16	./.:0,0:0:0:0,0,0	0/0:3,0:3:9:0,9,80	0/0:2,0:2:6:0,6,75	0/0:2,0:2:3:0,3,45	0/0:4,0:4:9:0,9,135	0/0:2,0:2:6:0,6,62	0/0:4,0:4:12:0,12,122	./.:0,0:0:0:0,0,0	0/0:4,0:4:12:0,12,146	./.:0,0:0:0:0,0,0	0/0:2,0:2:6:0,6,75	0/0:2,0:2:6:0,6,76	0/0:1,0:1:3:0,3,32	0/0:3,0:3:9:0,9,83	0/0:1,0:1:3:0,3,37	./.:0,0:0:0:0,0,0	0/0:3,0:3:9:0,9,111
Chr4	13863190	.	G	A	13752.9	.	AC=46;AF=0.315;AN=146;BaseQRankSum=-2.606e+00;DP=3904;ExcessHet=0.0000;FS=54.459;InbreedingCoeff=0.7472;MLEAC=46;MLEAF=0.315;MQ=60.00;MQRankSum=0.00;QD=23.43;ReadPosRankSum=-1.660e-01;SOR=2.805	GT:AD:DP:GQ:PL	1/1:0,17:17:51:610,51,0	1/1:0,57:57:99:2104,171,0	0/0:53,0:53:99:0,120,1800	0/0:69,0:69:99:0,120,1800	0/0:50,0:50:99:0,120,1800	0/0:21,0:21:60:0,60,780	0/0:49,0:49:99:0,120,1800	0/0:53,0:53:99:0,120,1800	0/1:46,12:58:99:289,0,1671	1/1:0,13:13:39:465,39,0	1/1:0,15:15:45:569,45,0	0/0:51,0:51:99:0,120,1800	0/0:49,0:49:99:0,120,1800	0/0:56,0:56:99:0,120,1800	0/0:50,0:50:99:0,120,1800	0/0:52,0:52:99:0,120,1800	0/0:52,0:52:99:0,120,1800	1/1:0,7:7:21:273,21,0	0/0:20,0:20:60:0,60,786	0/0:51,0:51:99:0,120,1800	0/0:49,0:49:99:0,118,1631	0/1:14,12:26:99:377,0,465	0/0:50,0:50:99:0,120,1800	0/0:28,0:28:81:0,81,1048	0/0:44,0:44:99:0,120,1800	0/0:42,0:42:99:0,103,1740	0/0:30,0:30:82:0,82,1138	0/0:37,0:37:99:0,105,1575	0/1:17,13:30:99:378,0,506	1/1:0,18:18:54:705,54,0	0/0:52,0:52:99:0,120,1800	0/0:52,0:52:99:0,120,1800	0/0:52,0:52:99:0,120,1800	0/0:54,0:54:99:0,120,1800	0/0:51,0:51:99:0,120,1800	0/0:32,0:32:93:0,93,1205	0/0:50,0:50:99:0,120,1800	0/0:53,0:53:99:0,120,1800	0/0:47,0:47:99:0,120,1800	1/1:0,12:12:36:453,36,0	1/1:0,14:14:42:524,42,0	1/1:0,13:13:39:486,39,0	0/1:2,10:12:13:348,0,13	0/1:8,20:28:99:668,0,219	1/1:0,8:8:24:318,24,0	1/1:0,27:27:81:1032,81,0	0/0:50,0:50:99:0,120,1800	1/1:0,9:9:27:313,27,0	1/1:0,12:12:36:456,36,0	0/0:53,0:53:99:0,120,1800	0/0:51,0:51:99:0,105,1665	0/0:50,0:50:99:0,116,1788	1/1:0,13:13:39:469,39,0	0/0:52,0:52:99:0,120,1800	1/1:0,10:10:30:351,30,0	0/0:52,0:52:99:0,120,1800	1/1:0,16:16:48:587,48,0	0/0:53,0:53:99:0,120,1800	0/1:26,14:40:99:420,0,927	0/1:35,4:39:34:34,0,1231	0/0:54,0:54:99:0,120,1800	0/0:52,0:52:99:0,120,1800	0/0:55,4:59:29:0,29,1956	1/1:0,14:14:42:514,42,0	0/0:54,0:54:99:0,120,1800	1/1:0,14:14:42:502,42,0	0/0:50,0:50:99:0,120,1800	0/0:48,0:48:99:0,120,1800	0/0:48,0:48:99:0,120,1800	0/0:51,0:51:99:0,120,1800	0/1:43,9:52:99:180,0,1582	1/1:0,13:13:39:478,39,0	0/0:53,0:53:99:0,120,1800
Chr4	13863253	.	A	T	33528.9	.	AC=46;AF=0.315;AN=146;BaseQRankSum=-2.889e+00;DP=3942;ExcessHet=0.0000;FS=97.682;InbreedingCoeff=0.7460;MLEAC=46;MLEAF=0.315;MQ=60.00;MQRankSum=0.00;QD=30.45;ReadPosRankSum=1.27;SOR=5.511	GT:AD:DP:GQ:PL	1/1:0,39:39:99:1530,117,0	1/1:1,72:73:99:2771,177,0	0/0:53,0:53:99:0,120,1800	0/0:69,0:69:99:0,120,1800	0/0:50,0:50:99:0,120,1800	0/0:19,0:19:57:0,57,771	0/0:49,0:49:99:0,120,1800	0/0:53,0:53:99:0,120,1800	0/1:58,34:92:99:1031,0,1942	1/1:0,38:38:99:1454,114,0	1/1:1,49:50:99:1865,110,0	0/0:51,0:51:99:0,120,1800	0/0:49,0:49:99:0,120,1800	0/0:56,0:56:99:0,120,1800	0/0:50,0:50:99:0,120,1800	0/0:52,0:52:99:0,120,1800	0/0:52,0:52:99:0,120,1800	1/1:0,29:29:87:1146,87,0	0/0:17,0:17:48:0,48,720	0/0:51,0:51:99:0,120,1800	0/0:46,0:46:99:0,118,1610	0/1:15,14:29:99:456,0,485	0/0:50,0:50:99:0,120,1800	0/0:25,0:25:72:0,72,924	0/0:44,0:44:99:0,120,1800	0/0:42,0:42:99:0,103,1740	0/0:34,0:34:99:0,99,1485	0/0:37,0:37:99:0,105,1575	0/1:15,20:35:99:652,0,458	1/1:0,31:31:93:1226,93,0	0/0:52,0:52:99:0,120,1800	0/0:52,0:52:99:0,120,1800	0/0:52,0:52:99:0,120,1800	0/0:54,0:54:99:0,120,1800	0/0:51,0:51:99:0,120,1800	0/0:33,0:33:99:0,99,1267	0/0:50,0:50:99:0,120,1800	0/0:53,0:53:99:0,120,1800	0/0:47,0:47:99:0,120,1800	1/1:0,26:26:78:1010,78,0	1/1:0,27:27:81:1033,81,0	1/1:1,42:43:89:1589,89,0	0/1:2,11:13:43:393,0,43	0/1:8,40:48:99:1457,0,184	1/1:0,39:39:99:1592,117,0	1/1:0,35:35:99:1375,105,0	0/0:50,0:50:99:0,120,1800	1/1:0,22:22:66:783,66,0	1/1:1,21:22:28:800,28,0	0/0:53,0:53:99:0,120,1800	0/0:51,0:51:99:0,105,1665	0/0:50,0:50:99:0,116,1788	1/1:0,38:38:99:1458,114,0	0/0:52,0:52:99:0,120,1800	1/1:0,39:39:99:1444,116,0	0/0:52,0:52:99:0,120,1800	1/1:0,40:40:99:1559,120,0	0/0:53,0:53:99:0,120,1800	0/1:27,35:62:99:1197,0,899	0/1:30,6:36:99:123,0,1042	0/0:54,0:54:99:0,120,1800	0/0:52,0:52:99:0,120,1800	0/0:60,0:60:29:0,29,1953	1/1:0,38:38:99:1442,114,0	0/0:54,0:54:99:0,120,1800	1/1:0,30:30:90:1195,90,0	0/0:50,0:50:99:0,120,1800	0/0:48,0:48:99:0,120,1800	0/0:48,0:48:99:0,120,1800	0/0:51,0:51:99:0,120,1800	0/1:41,18:59:99:543,0,1407	1/1:1,67:68:99:2555,165,0	0/0:53,0:53:99:0,120,1800
Chr4	13863350	.	AT	A	1536.46	.	AC=23;AF=0.267;AN=86;BaseQRankSum=0.00;DP=126;ExcessHet=0.0000;FS=6.368;InbreedingCoeff=0.4503;MLEAC=37;MLEAF=0.430;MQ=60.00;MQRankSum=0.00;QD=29.03;ReadPosRankSum=0.253;SOR=2.288	GT:AD:DP:GQ:PL	./.:1,0:1:0:0,0,0	1/1:0,6:6:18:237,18,0	0/0:2,0:2:6:0,6,74	0/0:10,0:10:30:0,30,383	0/0:2,0:2:6:0,6,59	0/0:1,0:1:3:0,3,39	./.:0,0:0:0:0,0,0	0/0:1,0:1:3:0,3,35	0/0:1,0:1:3:0,3,37	./.:1,0:1:0:0,0,0	./.:1,0:1:0:0,0,0	./.:0,0:0:0:0,0,0	./.:0,0:0:0:0,0,0	0/0:3,0:3:9:0,9,78	./.:0,0:0:0:0,0,0	0/0:2,0:2:6:0,6,49	0/0:3,0:3:9:0,9,86	1/1:0,2:2:6:79,6,0	./.:0,0:0:0:0,0,0	./.:0,0:0:0:0,0,0	0/0:2,0:2:6:0,6,50	./.:1,0:1:0:0,0,0	./.:0,0:0:0:0,0,0	./.:0,0:0:0:0,0,0	./.:1,0:1:0:0,0,0	0/0:1,0:1:3:0,3,31	./.:0,0:0:0:0,0,0	0/0:1,0:1:3:0,3,37	./.:1,0:1:0:0,0,0	1/1:0,5:5:15:197,15,0	0/0:4,0:4:12:0,12,147	0/0:2,0:2:6:0,6,73	0/0:1,0:1:3:0,3,37	0/0:5,0:5:15:0,15,159	0/0:6,0:6:18:0,18,192	0/0:1,0:1:3:0,3,37	0/0:1,0:1:3:0,3,32	0/0:2,0:2:6:0,6,49	0/0:1,0:1:3:0,3,32	1/1:0,2:2:6:79,6,0	./.:1,0:1:0:0,0,0	1/1:0,2:2:6:79,6,0	./.:0,0:0:0:0,0,0	./.:1,0:1:0:0,0,0	1/1:0,6:6:18:237,18,0	1/1:0,4:4:12:158,12,0	./.:0,0:0:0:0,0,0	1/1:0,2:2:6:79,6,0	1/1:0,2:2:6:79,6,0	0/0:2,0:2:6:0,6,53	./.:0,0:0:0:0,0,0	0/0:4,0:4:12:0,12,99	./.:2,0:2:0:0,0,0	0/0:2,0:2:6:0,6,49	./.:1,0:1:0:0,0,0	./.:0,0:0:0:0,0,0	1/1:0,2:2:6:79,6,0	0/0:2,0:2:6:0,6,76	1/1:0,2:2:6:79,6,0	./.:0,0:0:0:0,0,0	0/0:2,0:2:6:0,6,73	./.:0,0:0:0:0,0,0	0/0:1,0:1:3:0,3,36	./.:0,0:0:0:0,0,0	0/0:3,0:3:9:0,9,85	./.:1,0:1:0:0,0,0	./.:0,0:0:0:0,0,0	0/0:1,0:1:3:0,3,37	0/0:1,0:1:3:0,3,37	0/0:2,0:2:6:0,6,56	0/1:1,4:5:24:143,0,24	./.:1,0:1:0:0,0,0	./.:0,0:0:0:0,0,0
Chr4	13863374	.	TAC	T	67.54	.	AC=1;AF=8.621e-03;AN=116;BaseQRankSum=0.967;DP=146;ExcessHet=0.0000;FS=4.771;InbreedingCoeff=0.2143;MLEAC=2;MLEAF=0.017;MQ=60.00;MQRankSum=0.00;QD=22.51;ReadPosRankSum=-9.670e-01;SOR=2.225	GT:AD:DP:GQ:PL	0/0:1,0:1:3:0,3,38	0/0:6,0:6:18:0,18,227	0/0:3,0:3:9:0,9,111	0/0:10,0:10:30:0,30,383	./.:0,0:0:0:0,0,0	./.:0,0:0:0:0,0,0	./.:0,0:0:0:0,0,0	0/0:2,0:2:6:0,6,74	0/0:2,0:2:6:0,6,69	0/0:2,0:2:6:0,6,72	0/0:3,0:3:9:0,9,102	0/0:2,0:2:6:0,6,74	0/0:1,0:1:3:0,3,31	0/0:3,0:3:9:0,9,78	./.:0,0:0:0:0,0,0	0/0:2,0:2:6:0,6,49	0/0:3,0:3:9:0,9,106	0/0:2,0:2:6:0,6,73	0/0:1,0:1:3:0,3,36	0/0:1,0:1:3:0,3,19	./.:2,0:2:0:0,0,0	0/0:1,0:1:3:0,3,36	0/0:1,0:1:3:0,3,34	./.:0,0:0:0:0,0,0	0/0:1,0:1:3:0,3,21	0/0:1,0:1:3:0,3,31	./.:0,0:0:0:0,0,0	./.:0,0:0:0:0,0,0	0/0:1,0:1:3:0,3,36	0/0:5,0:5:15:0,15,187	0/0:7,0:7:15:0,15,225	0/0:1,0:1:3:0,3,36	0/0:2,0:2:6:0,6,75	0/0:5,0:5:15:0,15,162	0/0:5,0:5:15:0,15,166	0/0:1,0:1:3:0,3,37	0/0:1,0:1:3:0,3,32	0/0:1,0:1:3:0,3,38	0/0:1,0:1:3:0,3,32	0/0:2,0:2:6:0,6,47	0/0:1,0:1:3:0,3,31	0/0:2,0:2:6:0,6,75	./.:0,0:0:0:0,0,0	0/0:1,0:1:3:0,3,15	0/0:6,0:6:18:0,18,201	0/0:4,0:4:12:0,12,121	./.:0,0:0:0:0,0,0	0/0:3,0:3:9:0,9,103	0/0:4,0:4:12:0,12,107	0/1:1,2:3:36:81,0,36	0/0:1,0:1:3:0,3,16	0/0:5,0:5:15:0,15,125	0/0:2,0:2:6:0,6,60	0/0:3,0:3:9:0,9,109	0/0:1,0:1:3:0,3,35	./.:0,0:0:0:0,0,0	0/0:2,0:2:6:0,6,75	0/0:3,0:3:9:0,9,87	0/0:3,0:3:9:0,9,113	./.:0,0:0:0:0,0,0	0/0:2,0:2:6:0,6,73	./.:0,0:0:0:0,0,0	0/0:1,0:1:3:0,3,36	0/0:1,0:1:3:0,3,37	0/0:1,0:1:3:0,3,35	0/0:3,0:3:9:0,9,86	./.:0,0:0:0:0,0,0	0/0:2,0:2:6:0,6,72	0/0:1,0:1:3:0,3,37	0/0:2,0:2:6:0,6,56	0/0:5,0:5:15:0,15,176	0/0:2,0:2:6:0,6,75	./.:0,0:0:0:0,0,0
Chr4	13863400	.	T	C	1694.5	.	AC=26;AF=0.289;AN=90;DP=150;ExcessHet=0.0000;FS=0.000;InbreedingCoeff=0.5005;MLEAC=40;MLEAF=0.444;MQ=60.00;QD=30.09;SOR=3.003	GT:AD:DP:GQ:PL	./.:1,0:1:0:0,0,0	1/1:0,6:6:18:246,18,0	0/0:4,0:4:12:0,12,139	0/0:9,0:9:21:0,21,315	./.:0,0:0:0:0,0,0	./.:0,0:0:0:0,0,0	./.:0,0:0:0:0,0,0	0/0:2,0:2:6:0,6,66	0/0:4,0:4:0:0,0,49	1/1:0,2:2:6:82,6,0	1/1:0,3:3:9:123,9,0	0/0:2,0:2:6:0,6,74	0/0:1,0:1:3:0,3,31	0/0:2,0:2:6:0,6,72	./.:0,0:0:0:0,0,0	0/0:2,0:2:6:0,6,49	0/0:4,0:4:12:0,12,116	1/1:0,2:2:6:85,6,0	0/0:1,0:1:3:0,3,36	0/0:1,0:1:3:0,3,19	0/0:2,0:2:6:0,6,66	./.:1,0:1:0:0,0,0	0/0:2,0:2:6:0,6,55	./.:0,0:0:0:0,0,0	0/0:1,0:1:3:0,3,21	./.:0,0:0:0:0,0,0	./.:0,0:0:0:0,0,0	./.:0,0:0:0:0,0,0	./.:0,0:0:0:0,0,0	1/1:0,4:4:12:170,12,0	0/0:6,0:6:18:0,18,187	0/0:1,0:1:3:0,3,36	0/0:3,0:3:9:0,9,111	0/0:4,0:4:12:0,12,142	0/0:4,0:4:12:0,12,161	./.:0,0:0:0:0,0,0	0/0:1,0:1:3:0,3,37	0/0:1,0:1:3:0,3,38	0/0:1,0:1:3:0,3,32	1/1:0,2:2:6:84,6,0	./.:1,0:1:0:0,0,0	./.:1,0:1:0:0,0,0	./.:0,0:0:0:0,0,0	./.:0,0:0:0:0,0,0	1/1:0,5:5:15:208,15,0	1/1:0,3:3:9:121,9,0	./.:0,0:0:0:0,0,0	1/1:0,2:2:6:76,6,0	1/1:0,4:4:12:162,12,0	0/0:3,0:3:9:0,9,97	0/0:1,0:1:3:0,3,16	0/0:6,0:6:15:0,15,225	1/1:0,2:2:6:80,6,0	0/0:3,0:3:9:0,9,109	./.:1,0:1:0:0,0,0	0/0:3,0:3:9:0,9,101	./.:1,0:1:0:0,0,0	0/0:3,0:3:9:0,9,87	1/1:0,3:3:9:125,9,0	./.:0,0:0:0:0,0,0	./.:0,0:0:0:0,0,0	./.:0,0:0:0:0,0,0	0/0:1,0:1:3:0,3,36	./.:1,0:1:0:0,0,0	0/0:1,0:1:3:0,3,35	./.:1,0:1:0:0,0,0	./.:0,0:0:0:0,0,0	0/0:2,0:2:6:0,6,72	./.:0,0:0:0:0,0,0	0/0:2,0:2:6:0,6,56	1/1:0,3:3:9:123,9,0	./.:1,0:1:0:0,0,0	./.:0,0:0:0:0,0,0
Chr4	13863654	.	G	A	8531.22	.	AC=26;AF=0.178;AN=146;BaseQRankSum=-1.316e+00;DP=3255;ExcessHet=11.8021;FS=32.980;InbreedingCoeff=-0.2182;MLEAC=26;MLEAF=0.178;MQ=60.00;MQRankSum=0.00;QD=8.32;ReadPosRankSum=0.250;SOR=2.597	GT:AD:DP:GQ:PL	0/1:16,17:33:99:576,0,472	0/1:46,26:72:99:819,0,1557	0/0:50,0:50:99:0,120,1800	0/0:64,0:64:99:0,120,1800	0/0:46,0:46:99:0,120,1800	0/0:13,0:13:33:0,33,495	0/0:46,0:46:99:0,120,1800	0/0:44,0:44:99:0,120,1800	0/1:38,8:46:99:179,0,1399	0/1:31,18:49:99:546,0,1028	0/1:26,10:36:99:291,0,934	0/0:46,0:46:99:0,120,1800	0/0:49,0:49:99:0,110,1800	0/0:47,0:47:99:0,120,1800	0/0:43,0:43:99:0,120,1800	0/0:44,0:44:99:0,103,1710	0/0:45,0:45:99:0,100,1593	0/1:30,10:40:99:282,0,1044	0/0:20,0:20:57:0,57,855	0/0:56,0:56:99:0,120,1800	0/0:34,0:34:99:0,99,1289	0/1:39,10:49:99:240,0,1345	0/0:55,0:55:99:0,120,1800	0/0:6,0:6:18:0,18,238	0/0:37,0:37:99:0,105,1450	0/0:33,0:33:90:0,90,1350	0/0:31,0:31:87:0,87,1305	0/0:44,0:44:99:0,120,1800	0/1:19,12:31:99:370,0,619	0/1:14,20:34:99:697,0,467	0/0:50,0:50:99:0,114,1800	0/0:39,0:39:99:0,102,1588	0/0:47,0:47:99:0,107,1695	0/0:52,0:52:99:0,120,1800	0/0:51,0:51:99:0,100,1800	0/0:22,0:22:63:0,63,945	0/0:62,0:62:99:0,120,1800	0/0:52,0:52:99:0,120,1800	0/0:54,0:54:99:0,120,1800	0/1:16,9:25:99:277,0,575	0/1:26,7:33:99:175,0,919	0/1:36,6:42:81:81,0,1278	0/0:16,0:16:8:0,8,540	0/1:32,6:38:99:128,0,1163	0/1:24,5:29:99:123,0,776	0/1:32,18:50:99:585,0,1066	0/0:48,0:48:99:0,110,1800	0/1:32,9:41:99:209,0,964	0/1:22,13:35:99:421,0,744	0/0:52,0:52:99:0,120,1800	0/0:39,0:39:99:0,107,1540	0/0:48,0:48:99:0,120,1800	0/1:27,12:39:99:359,0,942	0/0:56,0:56:99:0,120,1800	0/1:30,10:40:99:268,0,1030	0/0:45,0:45:99:0,114,1747	0/1:27,15:42:99:465,0,919	0/0:45,0:45:99:0,120,1800	0/1:30,10:40:99:273,0,1044	0/1:16,3:19:65:65,0,584	0/0:51,0:51:99:0,120,1800	0/0:57,0:57:99:0,120,1800	0/0:50,0:50:72:0,72,1700	0/1:21,12:33:99:375,0,717	0/0:53,0:53:99:0,120,1800	0/1:22,14:36:99:442,0,789	0/0:45,0:45:99:0,107,1800	0/0:51,0:51:99:0,120,1800	0/0:49,0:49:99:0,120,1800	0/0:52,0:52:99:0,120,1800	0/1:35,9:44:99:226,0,1219	0/1:42,8:50:99:162,0,1455	0/0:52,0:52:99:0,120,1800
Chr4	13863666	.	C	T	15503.9	.	AC=46;AF=0.622;AN=74;BaseQRankSum=2.88;DP=1407;ExcessHet=0.0003;FS=4.840;InbreedingCoeff=0.3595;MLEAC=95;MLEAF=1.00;MQ=60.00;MQRankSum=0.00;QD=33.27;ReadPosRankSum=-1.570e-01;SOR=1.057	GT:AD:DP:GQ:PL	1/1:0,8:8:24:332,24,0	1/1:0,29:29:87:1209,87,0	0/0:1,0:1:3:0,3,38	0/0:140,0:140:3:0,3,45	./.:0,0:0:0:0,0,0	./.:0,0:0:0:0,0,0	./.:0,0:0:0:0,0,0	./.:0,0:0:0:0,0,0	0/1:26,9:35:99:270,0,883	1/1:0,19:19:57:775,57,0	1/1:0,17:17:51:703,51,0	./.:0,0:0:0:0,0,0	./.:0,0:0:0:0,0,0	0/0:1,0:1:3:0,3,36	./.:0,0:0:0:0,0,0	./.:0,0:0:0:0,0,0	./.:0,0:0:0:0,0,0	1/1:0,19:19:57:796,57,0	0/0:1,0:1:3:0,3,36	0/0:1,0:1:3:0,3,22	./.:0,0:0:0:0,0,0	0/1:18,16:34:99:572,0,582	./.:0,0:0:0:0,0,0	./.:0,0:0:0:0,0,0	./.:0,0:0:0:0,0,0	./.:0,0:0:0:0,0,0	./.:0,0:0:0:0,0,0	./.:0,0:0:0:0,0,0	0/1:6,9:15:99:322,0,160	1/1:0,8:8:24:325,24,0	0/0:1,0:1:3:0,3,35	./.:0,0:0:0:0,0,0	0/0:60,0:60:6:0,6,90	./.:0,0:0:0:0,0,0	./.:0,0:0:0:0,0,0	./.:0,0:0:0:0,0,0	./.:0,0:0:0:0,0,0	0/0:72,0:72:6:0,6,90	./.:0,0:0:0:0,0,0	1/1:0,4:4:12:173,12,0	1/1:0,17:17:51:699,51,0	1/1:0,16:16:48:672,48,0	0/1:1,7:8:16:269,0,16	0/1:2,16:18:25:609,0,25	1/1:0,13:13:39:553,39,0	1/1:0,19:19:57:797,57,0	./.:0,0:0:0:0,0,0	1/1:0,13:13:39:500,39,0	1/1:0,13:13:39:536,39,0	./.:0,0:0:0:0,0,0	./.:0,0:0:0:0,0,0	./.:0,0:0:0:0,0,0	1/1:0,16:16:48:660,48,0	0/0:95,0:95:3:0,3,45	1/1:0,21:21:63:845,63,0	./.:0,0:0:0:0,0,0	1/1:0,15:15:45:621,45,0	./.:0,0:0:0:0,0,0	0/1:9,14:23:99:506,0,243	0/1:10,3:13:85:85,0,351	./.:0,0:0:0:0,0,0	./.:0,0:0:0:0,0,0	0/0:42,2:44:51:0,51,1472	1/1:0,10:10:30:425,30,0	./.:0,0:0:0:0,0,0	1/1:0,11:11:33:457,33,0	./.:56,0:56:0:0,0,0	./.:0,0:0:0:0,0,0	./.:0,0:0:0:0,0,0	./.:0,0:0:0:0,0,0	0/1:17,12:29:99:414,0,560	1/1:0,23:23:69:941,69,0	./.:0,0:0:0:0,0,0
Chr4	13864410	.	T	C	28287.8	.	AC=48;AF=0.329;AN=146;BaseQRankSum=1.19;DP=2410;ExcessHet=0.0000;FS=4.211;InbreedingCoeff=0.7501;MLEAC=48;MLEAF=0.329;MQ=60.00;MQRankSum=0.00;QD=34.84;ReadPosRankSum=0.597;SOR=0.259	GT:AD:DP:GQ:PL	1/1:0,33:33:99:1314,99,0	1/1:0,40:40:99:1640,120,0	0/0:32,0:32:93:0,93,1102	0/0:44,0:44:99:0,112,1704	0/0:39,0:39:99:0,108,1620	0/0:9,0:9:27:0,27,313	0/0:31,0:31:90:0,90,1276	0/0:36,0:36:99:0,99,1485	0/1:16,16:32:99:553,0,551	1/1:0,22:22:66:890,66,0	1/1:0,32:32:96:1292,96,0	0/0:27,0:27:81:0,81,979	0/0:40,0:40:99:0,102,1530	0/0:36,0:36:99:0,102,1530	0/0:35,0:35:99:0,99,1485	0/0:35,0:35:99:0,99,1485	0/0:38,0:38:99:0,99,1373	1/1:0,24:24:72:973,72,0	0/0:13,0:13:39:0,39,491	0/0:35,0:35:99:0,102,1530	0/0:25,0:25:72:0,72,930	0/1:10,17:27:99:613,0,311	0/0:35,0:35:99:0,102,1359	0/0:12,0:12:36:0,36,483	0/0:29,0:29:81:0,81,1087	0/0:22,0:22:60:0,60,845	0/0:14,0:14:39:0,39,585	0/0:16,0:16:48:0,48,620	0/1:3,25:28:31:924,0,31	1/1:0,24:24:72:980,72,0	0/0:36,0:36:99:0,99,1368	0/0:32,0:32:93:0,93,1069	0/0:38,0:38:99:0,99,1346	0/0:34,0:34:99:0,99,1374	0/0:26,0:26:78:0,78,979	0/0:22,0:22:60:0,60,858	0/0:38,0:38:99:0,108,1620	0/0:37,0:37:99:0,100,1530	0/0:35,0:35:99:0,99,1391	1/1:0,25:25:75:1024,75,0	1/1:0,29:29:87:1110,87,0	1/1:0,35:35:99:1418,105,0	1/1:1,17:18:13:653,13,0	0/1:3,27:30:26:1007,0,26	1/1:0,29:29:87:1195,87,0	1/1:0,31:31:93:1289,93,0	0/0:30,0:30:90:0,90,1115	1/1:0,28:28:84:1046,84,0	1/1:0,23:23:69:939,69,0	0/0:30,0:30:90:0,90,1028	0/0:17,0:17:45:0,45,675	0/0:29,0:29:81:0,81,1215	1/1:0,30:30:90:1216,90,0	0/0:38,0:38:99:0,103,1469	1/1:0,29:29:87:1164,87,0	0/0:22,0:22:60:0,60,878	1/1:0,30:30:90:1240,90,0	0/0:27,0:27:78:0,78,1170	0/1:8,28:36:99:1004,0,180	0/1:8,11:19:99:381,0,230	0/0:36,0:36:99:0,101,1422	0/0:36,0:36:99:0,99,1485	0/1:25,7:32:99:182,0,839	1/1:0,35:35:99:1425,105,0	0/0:39,0:39:99:0,102,1530	1/1:0,25:25:75:1019,75,0	0/0:34,0:34:99:0,99,1485	0/0:34,0:34:99:0,99,1423	0/0:33,0:33:99:0,99,1272	0/0:35,0:35:99:0,102,1530	0/1:14,17:31:99:600,0,476	1/1:1,34:35:66:1342,66,0	0/0:35,0:35:99:0,105,1276
Chr4	13865218	.	A	AT	154.54	.	AC=3;AF=0.022;AN=138;BaseQRankSum=0.674;DP=601;ExcessHet=0.0000;FS=0.000;InbreedingCoeff=0.4364;MLEAC=2;MLEAF=0.014;MQ=60.00;MQRankSum=0.00;QD=17.17;ReadPosRankSum=0.598;SOR=1.402	GT:AD:DP:GQ:PGT:PID:PL:PS	0/0:10,0:10:27:.:.:0,27,405	0/0:6,0:6:15:.:.:0,15,225	0/0:25,0:25:72:.:.:0,72,714	0/0:21,0:21:60:.:.:0,60,763	0/0:10,0:10:30:.:.:0,30,344	./.:0,0:0:0:.:.:0,0,0	0/0:3,0:3:9:.:.:0,9,109	0/0:8,0:8:24:.:.:0,24,254	0/0:8,0:8:24:.:.:0,24,288	0/0:5,0:5:15:.:.:0,15,193	0/0:6,0:6:18:.:.:0,18,233	0/0:8,0:8:24:.:.:0,24,304	0/0:12,0:12:36:.:.:0,36,413	0/0:5,0:5:15:.:.:0,15,142	0/0:13,0:13:33:.:.:0,33,495	0/0:5,0:5:15:.:.:0,15,159	0/0:7,0:7:21:.:.:0,21,253	0/0:5,0:5:9:.:.:0,9,135	0/0:1,0:1:3:.:.:0,3,16	./.:0,0:0:0:.:.:0,0,0	0/0:8,0:8:24:.:.:0,24,240	0/0:12,0:12:33:.:.:0,33,495	0/0:7,0:7:21:.:.:0,21,260	0/0:5,0:5:12:.:.:0,12,180	0/0:5,0:5:15:.:.:0,15,172	0/0:14,0:14:39:.:.:0,39,585	./.:0,0:0:0:.:.:0,0,0	0/0:4,0:4:12:.:.:0,12,124	0/0:10,0:10:27:.:.:0,27,405	0/1:3,3:6:66:.:.:66,0,67	0/0:14,0:14:42:.:.:0,42,496	0/0:14,0:14:42:.:.:0,42,467	0/0:24,0:24:69:.:.:0,69,1035	0/0:12,0:12:36:.:.:0,36,386	0/0:6,0:6:18:.:.:0,18,200	0/0:5,0:5:15:.:.:0,15,141	0/0:13,0:13:39:.:.:0,39,446	0/0:21,0:21:60:.:.:0,60,765	0/0:9,0:9:24:.:.:0,24,360	0/0:5,0:5:6:.:.:0,6,90	0/0:6,0:6:15:.:.:0,15,225	1|1:0,3:3:9:1|1:13865218_A_AT:127,9,0:13865218	0/0:5,0:5:15:.:.:0,15,149	0/0:8,0:8:21:.:.:0,21,315	0/0:7,0:7:18:.:.:0,18,270	0/0:4,0:4:3:.:.:0,3,45	0/0:4,0:4:12:.:.:0,12,125	./.:1,0:1:0:.:.:0,0,0	0/0:5,0:5:15:.:.:0,15,194	0/0:14,0:14:39:.:.:0,39,585	0/0:5,0:5:15:.:.:0,15,166	0/0:21,0:21:60:.:.:0,60,900	0/0:3,0:3:6:.:.:0,6,90	0/0:9,0:9:27:.:.:0,27,344	0/0:4,0:4:12:.:.:0,12,145	0/0:7,0:7:21:.:.:0,21,263	0/0:5,0:5:12:.:.:0,12,180	0/0:7,0:7:21:.:.:0,21,213	0/0:7,0:7:18:.:.:0,18,270	0/0:2,0:2:6:.:.:0,6,49	0/0:7,0:7:21:.:.:0,21,273	0/0:15,0:15:45:.:.:0,45,521	0/0:7,0:7:21:.:.:0,21,222	0/0:11,0:11:30:.:.:0,30,450	0/0:6,0:6:18:.:.:0,18,185	0/0:6,0:6:9:.:.:0,9,135	0/0:11,0:11:33:.:.:0,33,357	0/0:14,0:14:42:.:.:0,42,492	0/0:9,0:9:24:.:.:0,24,360	0/0:19,0:19:54:.:.:0,54,810	0/0:3,0:3:9:.:.:0,9,97	0/0:4,0:4:12:.:.:0,12,152	0/0:9,0:9:27:.:.:0,27,274
Chr4	13865220	.	A	T	3979.51	.	AC=40;AF=0.294;AN=136;BaseQRankSum=1.65;DP=654;ExcessHet=0.0000;FS=31.279;InbreedingCoeff=0.6749;MLEAC=40;MLEAF=0.294;MQ=60.00;MQRankSum=0.00;QD=29.92;ReadPosRankSum=0.589;SOR=3.356	GT:AD:DP:GQ:PGT:PID:PL:PS	1/1:0,9:9:27:.:.:359,27,0	1/1:0,5:5:15:.:.:205,15,0	0/0:25,0:25:72:.:.:0,72,714	0/0:21,0:21:60:.:.:0,60,763	0/0:10,0:10:27:.:.:0,27,405	./.:0,0:0:0:.:.:0,0,0	0/0:3,0:3:9:.:.:0,9,109	0/0:8,0:8:24:.:.:0,24,254	0/1:5,4:9:99:.:.:130,0,164	1/1:0,5:5:15:.:.:195,15,0	1/1:0,6:6:18:.:.:241,18,0	0/0:8,0:8:24:.:.:0,24,304	0/0:12,0:12:36:.:.:0,36,413	0/0:5,0:5:15:.:.:0,15,142	0/0:14,0:14:36:.:.:0,36,540	0/0:5,0:5:15:.:.:0,15,159	0/0:7,0:7:21:.:.:0,21,253	1/1:0,3:3:9:.:.:91,9,0	0/0:1,0:1:3:.:.:0,3,16	./.:0,0:0:0:.:.:0,0,0	0/0:8,0:8:24:.:.:0,24,240	0/1:7,4:11:99:.:.:125,0,194	0/0:7,0:7:21:.:.:0,21,260	0/0:5,0:5:12:.:.:0,12,180	0/0:6,0:6:12:.:.:0,12,180	0/0:13,0:13:36:.:.:0,36,540	./.:0,0:0:0:.:.:0,0,0	0/0:4,0:4:12:.:.:0,12,124	0/1:3,6:9:87:.:.:206,0,87	1/1:0,6:6:18:.:.:258,18,0	0/0:14,0:14:42:.:.:0,42,496	0/0:14,0:14:42:.:.:0,42,467	0/0:24,0:24:69:.:.:0,69,1035	0/0:12,0:12:36:.:.:0,36,386	0/0:7,0:7:21:.:.:0,21,242	0/0:5,0:5:15:.:.:0,15,141	0/0:13,0:13:39:.:.:0,39,446	0/0:21,0:21:60:.:.:0,60,765	0/0:9,0:9:24:.:.:0,24,360	1/1:0,2:2:6:.:.:79,6,0	1/1:0,6:6:18:.:.:230,18,0	1|1:0,3:3:9:1|1:13865218_A_AT:127,9,0:13865218	0/1:3,2:5:67:.:.:67,0,71	0/1:3,4:7:65:.:.:142,0,65	1/1:0,6:6:18:.:.:243,18,0	./.:1,0:1:0:.:.:0,0,0	0/0:4,0:4:12:.:.:0,12,125	./.:1,0:1:0:.:.:0,0,0	1/1:0,5:5:15:.:.:203,15,0	0/0:13,0:15:39:.:.:0,39,374	0/0:6,0:6:18:.:.:0,18,195	0/0:21,0:21:60:.:.:0,60,900	1/1:0,3:3:9:.:.:115,9,0	0/0:9,0:9:27:.:.:0,27,344	1/1:0,4:4:12:.:.:155,12,0	0/0:8,0:8:24:.:.:0,24,308	1/1:0,5:5:15:.:.:202,15,0	0/0:7,0:7:21:.:.:0,21,213	0/1:5,2:7:55:.:.:55,0,144	0/0:2,0:2:6:.:.:0,6,49	0/0:7,0:7:21:.:.:0,21,273	0/0:16,0:16:45:.:.:0,45,675	0/0:7,0:7:21:.:.:0,21,222	1/1:0,10:10:30:.:.:399,30,0	0/0:6,0:6:18:.:.:0,18,185	1/1:0,3:3:9:.:.:120,9,0	0/0:11,0:11:33:.:.:0,33,357	0/0:14,0:14:42:.:.:0,42,492	0/0:9,0:9:27:.:.:0,27,311	0/0:19,0:19:51:.:.:0,51,765	0/0:3,0:3:0:.:.:0,0,37	1/1:0,4:4:12:.:.:159,12,0	0/0:9,0:9:27:.:.:0,27,274
Chr4	13865260	.	G	A	3649.68	.	AC=40;AF=0.290;AN=138;BaseQRankSum=0.697;DP=805;ExcessHet=0.0000;FS=20.595;InbreedingCoeff=0.6498;MLEAC=38;MLEAF=0.275;MQ=60.00;MQRankSum=0.00;QD=28.74;ReadPosRankSum=0.652;SOR=2.733	GT:AD:DP:GQ:PL	1/1:0,15:15:45:575,45,0	1/1:0,5:5:15:202,15,0	0/0:27,0:27:78:0,78,1170	0/0:23,0:23:60:0,60,900	0/0:11,0:11:33:0,33,388	./.:0,0:0:0:0,0,0	0/0:4,0:4:12:0,12,141	0/0:10,0:10:30:0,30,273	0/1:5,7:12:99:248,0,163	1/1:0,2:2:6:80,6,0	1/1:0,4:4:12:162,12,0	0/0:12,0:12:36:0,36,438	0/0:14,0:14:42:0,42,446	0/0:7,0:7:21:0,21,196	0/0:17,0:17:51:0,51,567	0/0:5,0:5:15:0,15,160	0/0:9,0:9:27:0,27,320	1/1:0,5:5:15:203,15,0	0/0:1,0:1:3:0,3,16	./.:0,0:0:0:0,0,0	0/0:11,0:11:33:0,33,348	0/0:8,0:8:0:0,0,196	0/0:10,0:10:30:0,30,361	0/0:2,0:2:6:0,6,75	0/0:5,0:5:15:0,15,192	0/0:12,0:12:36:0,36,403	0/0:1,0:1:3:0,3,32	0/0:5,0:5:15:0,15,191	0/1:3,2:5:64:64,0,103	1/1:0,7:7:21:277,21,0	0/0:19,0:19:57:0,57,666	0/0:19,0:19:57:0,57,661	0/0:27,0:27:75:0,75,1125	0/0:17,0:17:45:0,45,675	0/0:8,0:8:24:0,24,248	0/0:5,0:5:15:0,15,132	0/0:18,0:18:51:0,51,765	0/0:28,0:28:81:0,81,926	0/0:11,0:11:33:0,33,333	1/1:0,4:4:12:159,12,0	1/1:0,2:2:6:76,6,0	./.:1,0:1:0:0,0,0	0/0:5,0:5:15:0,15,139	0/1:3,4:7:71:137,0,71	./.:1,0:1:0:0,0,0	1/1:0,11:11:33:430,33,0	0/0:7,0:7:21:0,21,218	1/1:0,2:2:6:74,6,0	1/1:0,5:5:15:200,15,0	0/0:18,0:18:51:0,51,765	0/0:7,0:7:21:0,21,209	0/0:24,0:24:72:0,72,736	1/1:0,3:3:9:89,9,0	0/0:12,0:12:36:0,36,393	1/1:0,4:4:12:155,12,0	0/0:7,0:7:21:0,21,267	1/1:0,2:2:6:80,6,0	0/0:10,0:10:30:0,30,334	0/1:5,2:7:59:59,0,142	0/0:1,0:1:3:0,3,32	0/0:9,0:9:27:0,27,308	0/0:16,0:16:48:0,48,533	0/1:8,2:10:47:47,0,253	1/1:0,3:3:9:119,9,0	0/0:10,0:10:30:0,30,317	1/1:0,2:2:6:80,6,0	0/0:15,0:15:45:0,45,509	0/0:17,0:17:51:0,51,550	0/0:8,0:8:24:0,24,264	0/0:20,0:20:60:0,60,714	0/1:3,2:5:64:64,0,106	1/1:0,5:5:15:199,15,0	0/0:13,0:13:39:0,39,452
Chr4	13866062	.	G	GA	61.52	.	AC=3;AF=0.021;AN=146;BaseQRankSum=-5.550e-01;DP=1540;ExcessHet=0.0908;FS=2.117;InbreedingCoeff=-0.0245;MLEAC=2;MLEAF=0.014;MQ=60.00;MQRankSum=0.00;QD=0.90;ReadPosRankSum=0.890;SOR=0.662	GT:AD:DP:GQ:PL	0/0:44,0:44:99:0,108,1620	0/0:33,2:35:44:0,44,947	0/0:23,0:23:60:0,60,772	0/0:43,0:43:99:0,108,1620	0/0:18,0:18:48:0,48,720	0/0:4,0:4:12:0,12,158	0/0:16,0:16:48:0,48,601	0/0:19,0:19:54:0,54,810	0/0:27,0:27:72:0,72,1080	0/0:21,0:21:60:0,60,675	0/1:19,4:23:53:53,0,511	0/1:24,4:28:38:38,0,628	0/0:21,0:21:63:0,63,714	0/0:24,0:24:69:0,69,1035	0/0:37,0:37:99:0,102,1355	0/0:24,0:24:63:0,63,945	0/0:27,0:27:72:0,72,1080	0/0:20,0:20:60:0,60,671	0/0:6,0:6:18:0,18,175	0/0:15,0:15:45:0,45,534	0/0:17,0:17:51:0,51,553	0/0:21,0:21:57:0,57,855	0/0:20,0:20:54:0,54,810	0/0:7,0:7:21:0,21,261	0/0:34,3:37:20:0,20,948	0/0:22,0:22:60:0,60,739	0/0:2,0:2:6:0,6,76	0/0:18,0:18:48:0,48,720	0/0:13,0:13:39:0,39,470	0/0:27,0:27:75:0,75,1125	0/0:37,0:37:99:0,99,1294	0/0:22,0:22:60:0,60,765	0/0:34,0:34:99:0,99,1235	0/0:34,0:34:99:0,99,1192	0/0:15,0:15:45:0,45,481	0/0:17,0:17:45:0,45,675	0/0:33,0:33:90:0,90,1350	0/0:33,0:33:99:0,99,1269	0/0:21,0:21:57:0,57,855	0/0:13,0:13:39:0,39,436	0/0:8,0:8:21:0,21,315	0/0:18,0:18:45:0,45,675	0/0:2,0:2:6:0,6,59	0/0:19,0:19:57:0,57,628	0/0:20,0:20:57:0,57,855	0/0:31,0:31:93:0,93,1013	0/0:10,0:10:30:0,30,328	0/0:21,0:21:60:0,60,706	0/0:24,0:24:66:0,66,990	0/0:28,0:28:75:0,75,1125	0/0:22,0:22:63:0,63,681	0/0:25,0:25:72:0,72,825	0/0:23,0:23:60:0,60,819	0/0:25,0:25:75:0,75,931	0/0:10,0:10:27:0,27,405	0/0:13,0:13:39:0,39,504	0/0:17,0:17:51:0,51,635	0/0:16,0:16:48:0,48,519	0/0:22,0:22:60:0,60,758	0/0:8,0:8:24:0,24,303	0/0:18,0:18:54:0,54,585	0/1:15,2:17:10:10,0,407	0/0:14,0:14:42:0,42,518	0/0:15,0:15:42:0,42,630	0/0:22,2:24:11:0,11,611	0/0:18,0:18:51:0,51,765	0/0:14,0:14:39:0,39,585	0/0:22,0:22:57:0,57,855	0/0:22,0:22:63:0,63,773	0/0:18,0:18:54:0,54,626	0/0:11,0:11:30:0,30,450	0/0:23,0:23:63:0,63,945	0/0:22,0:22:60:0,60,900
Chr4	13866093	.	G	GA	572.56	.	AC=18;AF=0.123;AN=146;BaseQRankSum=-7.800e-02;DP=1420;ExcessHet=5.1870;FS=1.174;InbreedingCoeff=-0.1429;MLEAC=16;MLEAF=0.110;MQ=60.00;MQRankSum=0.00;QD=1.59;ReadPosRankSum=0.768;SOR=0.802	GT:AD:DP:GQ:PL	0/0:44,0:44:99:0,108,1620	0/1:22,2:27:12:12,0,592	0/0:22,0:22:51:0,51,691	0/1:35,5:40:32:32,0,949	0/1:10,2:12:25:25,0,269	0/0:4,0:4:12:0,12,160	0/0:16,0:16:48:0,48,536	0/1:12,2:14:19:19,0,325	0/0:20,0:20:48:0,48,720	0/0:19,0:19:51:0,51,765	0/0:22,0:22:25:0,25,715	0/1:22,4:26:44:44,0,594	0/0:17,0:17:39:0,39,585	0/0:19,0:19:51:0,51,765	0/0:38,0:38:99:0,102,1530	0/0:21,0:21:60:0,60,734	0/0:27,0:27:78:0,78,1170	0/1:16,3:19:34:34,0,430	0/0:5,0:5:15:0,15,202	0/0:16,0:16:45:0,45,675	0/0:18,0:18:48:0,48,720	0/0:18,0:18:54:0,54,613	0/0:20,0:20:57:0,57,855	0/0:8,0:8:21:0,21,315	0/1:25,7:32:99:117,0,667	0/0:17,0:17:45:0,45,675	0/0:2,0:2:6:0,6,76	0/0:15,0:15:45:0,45,487	0/0:13,0:13:39:0,39,417	0/0:22,0:22:60:0,60,900	0/0:39,0:39:96:0,96,1440	0/0:19,0:19:54:0,54,810	0/0:34,0:34:99:0,99,1235	0/0:32,0:32:81:0,81,1215	0/0:13,0:13:36:0,36,540	0/1:12,2:14:19:19,0,325	0/0:30,0:30:75:0,75,1125	0/0:33,0:33:99:0,99,1269	0/0:22,0:22:60:0,60,763	0/1:13,2:15:16:16,0,352	0/0:8,0:8:24:0,24,211	0/0:17,0:17:51:0,51,601	0/0:2,0:2:6:0,6,82	0/0:15,0:15:45:0,45,506	0/0:18,0:18:54:0,54,574	0/1:22,5:27:71:71,0,590	0/0:9,0:9:21:0,21,315	0/0:22,0:22:54:0,54,810	0/1:12,3:15:27:27,0,306	0/0:19,0:19:42:0,42,630	0/0:23,0:23:63:0,63,706	0/0:19,0:19:54:0,54,810	0/0:16,0:16:45:0,45,675	0/0:23,0:23:63:0,63,945	0/0:8,0:8:24:0,24,287	0/0:15,0:15:42:0,42,630	0/1:12,2:14:19:19,0,325	0/0:17,0:17:48:0,48,720	0/0:22,0:22:54:0,54,810	0/0:8,0:8:24:0,24,254	0/0:12,0:12:36:0,36,483	0/1:14,3:17:40:40,0,377	0/0:12,0:12:33:0,33,495	0/1:11,3:14:49:49,0,294	0/1:18,5:23:84:84,0,461	0/1:14,2:16:13:13,0,380	0/0:13,0:13:39:0,39,468	0/1:15,2:17:10:10,0,407	0/0:24,0:24:72:0,72,752	0/1:17,3:20:31:31,0,459	0/0:12,0:12:33:0,33,495	0/0:23,0:23:60:0,60,900	0/0:19,0:19:54:0,54,810
Chr4	13866191	.	G	T	7919.19	.	AC=46;AF=0.315;AN=146;BaseQRankSum=-1.834e+00;DP=885;ExcessHet=0.0000;FS=0.000;InbreedingCoeff=0.6948;MLEAC=45;MLEAF=0.308;MQ=60.00;MQRankSum=0.00;QD=32.06;ReadPosRankSum=-2.720e-01;SOR=1.289	GT:AD:DP:GQ:PL	1/1:0,26:26:78:973,78,0	1/1:0,21:21:63:796,63,0	0/0:8,0:8:24:0,24,293	0/0:32,0:32:81:0,81,1215	0/0:14,0:14:36:0,36,540	0/0:4,0:4:12:0,12,134	0/0:11,0:11:33:0,33,405	0/0:6,0:6:15:0,15,225	0/1:6,6:12:99:190,0,180	1/1:0,7:7:21:249,21,0	1/1:0,16:16:48:601,48,0	0/0:16,0:16:48:0,48,588	0/0:8,0:8:24:0,24,290	0/0:6,0:6:18:0,18,232	0/0:21,0:21:60:0,60,765	0/0:17,0:17:51:0,51,580	0/0:14,0:14:42:0,42,499	1/1:0,8:8:24:297,24,0	0/0:2,0:2:6:0,6,74	0/0:7,0:7:21:0,21,257	0/0:11,0:11:30:0,30,450	0/1:4,3:7:89:89,0,142	0/0:11,0:11:33:0,33,404	0/0:2,0:2:6:0,6,74	0/0:18,0:18:54:0,54,665	0/0:7,0:7:21:0,21,259	0/0:3,0:3:9:0,9,115	0/0:8,0:8:24:0,24,297	0/1:2,5:7:60:156,0,60	1/1:0,12:12:36:445,36,0	0/0:21,0:21:60:0,60,900	0/0:13,0:13:39:0,39,463	0/0:24,0:24:72:0,72,938	0/0:20,0:20:60:0,60,727	0/0:6,0:6:18:0,18,243	0/0:10,0:10:30:0,30,313	0/0:19,0:19:57:0,57,626	0/0:28,0:28:84:0,84,1129	0/0:15,0:15:45:0,45,531	1/1:0,7:7:21:257,21,0	1/1:0,3:3:9:110,9,0	1/1:0,6:6:18:221,18,0	1/1:0,2:2:6:77,6,0	0/1:4,4:8:99:123,0,144	1/1:0,6:6:18:229,18,0	1/1:0,9:9:27:342,27,0	0/0:4,0:4:12:0,12,148	1/1:0,13:13:39:437,39,0	1/1:0,7:7:21:257,21,0	0/0:19,0:19:57:0,57,689	0/0:14,0:14:42:0,42,412	0/0:16,0:16:48:0,48,512	1/1:0,11:11:33:407,33,0	0/0:14,0:14:39:0,39,585	1/1:0,3:3:9:111,9,0	0/0:9,0:9:27:0,27,360	1/1:0,8:8:24:297,24,0	0/0:8,0:8:24:0,24,268	0/1:3,5:8:99:162,0,100	0/1:2,4:6:65:130,0,65	0/0:10,0:10:30:0,30,346	0/0:13,0:13:36:0,36,540	0/0:6,0:6:0:0,0,135	1/1:0,10:10:30:367,30,0	0/0:12,0:12:36:0,36,423	1/1:0,11:11:33:408,33,0	0/0:7,0:7:21:0,21,256	0/0:15,0:15:45:0,45,554	0/0:12,0:12:36:0,36,435	0/0:14,0:14:42:0,42,465	0/1:2,2:4:61:61,0,73	0/1:1,8:9:15:266,0,15	0/0:11,0:11:33:0,33,404
Chr4	13866327	.	TA	T	77.67	.	AC=2;AF=0.100;AN=20;DP=15;ExcessHet=0.0000;FS=0.000;InbreedingCoeff=0.3432;MLEAC=8;MLEAF=0.400;MQ=60.00;QD=38.10;SOR=0.693	GT:AD:DP:GQ:PL	./.:0,0:0:0:0,0,0	./.:1,0:1:0:0,0,0	./.:0,0:0:0:0,0,0	./.:0,0:0:0:0,0,0	./.:0,0:0:0:0,0,0	./.:0,0:0:0:0,0,0	./.:0,0:0:0:0,0,0	./.:0,0:0:0:0,0,0	./.:0,0:0:0:0,0,0	./.:0,0:0:0:0,0,0	./.:0,0:0:0:0,0,0	0/0:1,0:1:3:0,3,21	./.:0,0:0:0:0,0,0	./.:0,0:0:0:0,0,0	./.:0,0:0:0:0,0,0	./.:0,0:0:0:0,0,0	./.:0,0:0:0:0,0,0	./.:0,0:0:0:0,0,0	./.:0,0:0:0:0,0,0	./.:0,0:0:0:0,0,0	./.:0,0:0:0:0,0,0	./.:0,0:0:0:0,0,0	./.:0,0:0:0:0,0,0	./.:0,0:0:0:0,0,0	./.:0,0:0:0:0,0,0	./.:0,0:0:0:0,0,0	./.:0,0:0:0:0,0,0	0/0:1,0:1:3:0,3,37	1/1:0,2:2:6:61,6,0	./.:0,0:0:0:0,0,0	./.:0,0:0:0:0,0,0	./.:0,0:0:0:0,0,0	./.:0,0:0:0:0,0,0	./.:0,0:0:0:0,0,0	./.:0,0:0:0:0,0,0	0/0:1,0:1:3:0,3,37	./.:0,0:0:0:0,0,0	0/0:2,0:2:6:0,6,45	./.:0,0:0:0:0,0,0	./.:0,0:0:0:0,0,0	./.:0,0:0:0:0,0,0	./.:0,0:0:0:0,0,0	./.:0,0:0:0:0,0,0	./.:0,0:0:0:0,0,0	./.:0,0:0:0:0,0,0	./.:0,0:0:0:0,0,0	./.:0,0:0:0:0,0,0	./.:0,0:0:0:0,0,0	./.:0,0:0:0:0,0,0	./.:0,0:0:0:0,0,0	./.:0,0:0:0:0,0,0	./.:0,0:0:0:0,0,0	./.:0,0:0:0:0,0,0	./.:0,0:0:0:0,0,0	./.:0,0:0:0:0,0,0	./.:0,0:0:0:0,0,0	./.:0,0:0:0:0,0,0	./.:0,0:0:0:0,0,0	./.:0,0:0:0:0,0,0	./.:0,0:0:0:0,0,0	0/0:1,0:1:3:0,3,25	0/0:3,0:3:9:0,9,70	./.:0,0:0:0:0,0,0	./.:0,0:0:0:0,0,0	./.:0,0:0:0:0,0,0	./.:0,0:0:0:0,0,0	./.:0,0:0:0:0,0,0	0/0:1,0:1:3:0,3,20	./.:0,0:0:0:0,0,0	0/0:1,0:1:3:0,3,15	./.:0,0:0:0:0,0,0	./.:0,0:0:0:0,0,0	0/0:1,0:1:3:0,3,31
Chr4	13867161	.	G	C	102.55	.	AC=2;AF=0.167;AN=12;DP=11;ExcessHet=0.0000;FS=0.000;InbreedingCoeff=0.3432;MLEAC=11;MLEAF=0.917;MQ=60.00;QD=32.68;SOR=2.303	GT:AD:DP:GQ:PL	./.:0,0:0:0:0,0,0	./.:0,0:0:0:0,0,0	./.:0,0:0:0:0,0,0	./.:0,0:0:0:0,0,0	./.:0,0:0:0:0,0,0	./.:0,0:0:0:0,0,0	./.:0,0:0:0:0,0,0	./.:0,0:0:0:0,0,0	./.:0,0:0:0:0,0,0	0/0:1,0:1:3:0,3,35	0/0:2,0:2:6:0,6,70	./.:0,0:0:0:0,0,0	./.:0,0:0:0:0,0,0	./.:0,0:0:0:0,0,0	./.:0,0:0:0:0,0,0	./.:0,0:0:0:0,0,0	./.:0,0:0:0:0,0,0	./.:0,0:0:0:0,0,0	./.:0,0:0:0:0,0,0	./.:0,0:0:0:0,0,0	./.:0,0:0:0:0,0,0	./.:0,0:0:0:0,0,0	./.:0,0:0:0:0,0,0	./.:0,0:0:0:0,0,0	./.:0,0:0:0:0,0,0	./.:0,0:0:0:0,0,0	./.:0,0:0:0:0,0,0	./.:0,0:0:0:0,0,0	./.:0,0:0:0:0,0,0	./.:0,0:0:0:0,0,0	./.:0,0:0:0:0,0,0	./.:0,0:0:0:0,0,0	./.:0,0:0:0:0,0,0	./.:0,0:0:0:0,0,0	./.:0,0:0:0:0,0,0	./.:0,0:0:0:0,0,0	./.:0,0:0:0:0,0,0	./.:0,0:0:0:0,0,0	./.:0,0:0:0:0,0,0	./.:0,0:0:0:0,0,0	./.:0,0:0:0:0,0,0	./.:0,0:0:0:0,0,0	./.:0,0:0:0:0,0,0	./.:0,0:0:0:0,0,0	./.:0,0:0:0:0,0,0	./.:0,0:0:0:0,0,0	./.:0,0:0:0:0,0,0	1/1:0,2:2:6:74,6,0	./.:0,0:0:0:0,0,0	0/0:1,0:1:3:0,3,35	./.:0,0:0:0:0,0,0	./.:0,0:0:0:0,0,0	./.:0,0:0:0:0,0,0	./.:0,0:0:0:0,0,0	./.:0,0:0:0:0,0,0	./.:0,0:0:0:0,0,0	./.:0,0:0:0:0,0,0	./.:0,0:0:0:0,0,0	0/0:2,0:2:6:0,6,74	./.:0,0:0:0:0,0,0	./.:2,0:2:0:0,0,0	./.:0,0:0:0:0,0,0	./.:0,0:0:0:0,0,0	./.:0,0:0:0:0,0,0	0/0:1,0:1:3:0,3,36	./.:0,0:0:0:0,0,0	./.:0,0:0:0:0,0,0	./.:0,0:0:0:0,0,0	./.:0,0:0:0:0,0,0	./.:0,0:0:0:0,0,0	./.:0,0:0:0:0,0,0	./.:0,0:0:0:0,0,0	./.:0,0:0:0:0,0,0
Chr4	13871049	.	G	C	221.78	.	AC=4;AF=0.333;AN=12;DP=21;ExcessHet=0.0000;FS=0.000;InbreedingCoeff=0.3441;MLEAC=22;MLEAF=1.00;MQ=60.00;QD=35.29;SOR=1.609	GT:AD:DP:GQ:PL	./.:0,0:0:0:0,0,0	./.:0,0:0:0:0,0,0	./.:0,0:0:0:0,0,0	./.:0,0:0:0:0,0,0	./.:1,0:1:0:0,0,0	./.:0,0:0:0:0,0,0	./.:1,0:1:0:0,0,0	1/1:0,2:2:6:82,6,0	./.:0,0:0:0:0,0,0	./.:0,0:0:0:0,0,0	./.:0,0:0:0:0,0,0	./.:0,0:0:0:0,0,0	./.:1,0:1:0:0,0,0	./.:0,0:0:0:0,0,0	./.:1,0:1:0:0,0,0	./.:1,0:1:0:0,0,0	./.:1,0:1:0:0,0,0	./.:0,0:0:0:0,0,0	./.:0,0:0:0:0,0,0	./.:0,0:0:0:0,0,0	1/1:0,2:2:6:69,6,0	./.:0,0:0:0:0,0,0	./.:0,0:0:0:0,0,0	./.:0,0:0:0:0,0,0	./.:1,0:1:0:0,0,0	./.:0,0:0:0:0,0,0	./.:0,0:0:0:0,0,0	./.:0,0:0:0:0,0,0	./.:0,0:0:0:0,0,0	./.:0,0:0:0:0,0,0	./.:0,0:0:0:0,0,0	./.:0,0:0:0:0,0,0	./.:0,0:0:0:0,0,0	./.:0,0:0:0:0,0,0	./.:0,0:0:0:0,0,0	./.:0,0:0:0:0,0,0	./.:0,0:0:0:0,0,0	./.:0,0:0:0:0,0,0	./.:1,0:1:0:0,0,0	./.:0,0:0:0:0,0,0	./.:0,0:0:0:0,0,0	./.:0,0:0:0:0,0,0	./.:0,0:0:0:0,0,0	./.:0,0:0:0:0,0,0	0/0:2,0:2:6:0,6,49	0/0:1,0:1:3:0,3,34	./.:1,0:1:0:0,0,0	./.:0,0:0:0:0,0,0	0/0:1,0:1:3:0,3,22	./.:1,0:1:0:0,0,0	./.:0,0:0:0:0,0,0	./.:0,0:0:0:0,0,0	./.:0,0:0:0:0,0,0	./.:0,0:0:0:0,0,0	0/0:1,0:1:3:0,3,37	./.:0,0:0:0:0,0,0	./.:0,0:0:0:0,0,0	./.:0,0:0:0:0,0,0	./.:0,0:0:0:0,0,0	./.:0,0:0:0:0,0,0	./.:0,0:0:0:0,0,0	./.:0,0:0:0:0,0,0	./.:0,0:0:0:0,0,0	./.:0,0:0:0:0,0,0	./.:0,0:0:0:0,0,0	./.:0,0:0:0:0,0,0	./.:1,0:1:0:0,0,0	./.:0,0:0:0:0,0,0	./.:0,0:0:0:0,0,0	./.:0,0:0:0:0,0,0	./.:0,0:0:0:0,0,0	./.:0,0:0:0:0,0,0	./.:1,0:1:0:0,0,0
Chr4	13871527	.	G	A	366.17	.	AC=7;AF=0.109;AN=64;BaseQRankSum=-9.670e-01;DP=104;ExcessHet=0.0031;FS=12.861;InbreedingCoeff=0.3246;MLEAC=16;MLEAF=0.250;MQ=60.00;MQRankSum=0.00;QD=24.41;ReadPosRankSum=-9.670e-01;SOR=3.418	GT:AD:DP:GQ:PL	0/0:1,0:1:3:0,3,38	0/0:5,0:5:15:0,15,165	./.:1,0:1:0:0,0,0	./.:0,0:0:0:0,0,0	./.:0,0:0:0:0,0,0	./.:0,0:0:0:0,0,0	./.:0,0:0:0:0,0,0	./.:1,0:1:0:0,0,0	0/0:3,0:3:0:0,0,45	0/0:4,0:4:12:0,12,135	0/0:4,0:4:12:0,12,121	0/1:1,2:3:34:65,0,34	0/1:2,2:4:37:37,0,38	./.:0,0:0:0:0,0,0	./.:0,0:0:0:0,0,0	./.:0,0:0:0:0,0,0	0/0:1,0:1:3:0,3,37	0/0:2,0:2:6:0,6,42	./.:0,0:0:0:0,0,0	1/1:0,2:2:6:78,6,0	./.:0,0:0:0:0,0,0	0/0:3,0:3:9:0,9,87	./.:0,0:0:0:0,0,0	./.:0,0:0:0:0,0,0	./.:0,0:0:0:0,0,0	./.:1,0:1:0:0,0,0	./.:0,0:0:0:0,0,0	./.:0,0:0:0:0,0,0	0/0:6,0:6:18:0,18,170	0/0:6,0:6:18:0,18,232	./.:0,0:0:0:0,0,0	./.:0,0:0:0:0,0,0	./.:1,0:1:0:0,0,0	./.:0,0:0:0:0,0,0	./.:0,0:0:0:0,0,0	./.:0,0:0:0:0,0,0	0/0:1,0:1:3:0,3,21	./.:0,0:0:0:0,0,0	0/0:2,0:2:0:0,0,5	0/0:3,0:3:9:0,9,102	0/0:7,0:7:21:0,21,237	./.:0,0:0:0:0,0,0	0/0:1,0:1:3:0,3,18	./.:0,0:0:0:0,0,0	0/0:7,0:7:21:0,21,244	0/0:1,0:1:3:0,3,33	./.:1,0:1:0:0,0,0	./.:0,0:0:0:0,0,0	./.:0,0:0:0:0,0,0	1/1:0,3:3:9:115,9,0	./.:0,0:0:0:0,0,0	0/0:1,0:1:3:0,3,34	0/0:5,0:5:12:0,12,180	./.:1,0:1:0:0,0,0	0/0:5,0:5:15:0,15,132	./.:0,0:0:0:0,0,0	0/0:1,0:1:3:0,3,37	./.:1,0:1:0:0,0,0	./.:0,0:0:0:0,0,0	./.:0,0:0:0:0,0,0	./.:1,0:1:0:0,0,0	0/1:1,2:3:33:68,0,33	0/0:3,0:3:0:0,0,44	0/0:1,0:1:3:0,3,16	./.:0,0:0:0:0,0,0	0/0:1,0:1:3:0,3,38	./.:0,0:0:0:0,0,0	0/0:2,0:2:0:0,0,4	./.:0,0:0:0:0,0,0	./.:0,0:0:0:0,0,0	0/0:1,0:1:3:0,3,18	0/0:2,0:2:6:0,6,55	./.:0,0:0:0:0,0,0
Chr4	13871663	.	T	C	5675.15	.	AC=68;AF=1.00;AN=68;DP=233;ExcessHet=0.0000;FS=0.000;InbreedingCoeff=0.4366;MLEAC=133;MLEAF=1.00;MQ=60.00;QD=28.70;SOR=0.960	GT:AD:DP:GQ:PL	./.:2,0:2:0:0,0,0	./.:3,0:3:0:0,0,0	1/1:0,6:6:18:232,18,0	./.:1,0:1:0:0,0,0	1/1:0,4:4:12:132,12,0	./.:1,0:1:0:0,0,0	1/1:0,4:4:12:162,12,0	./.:3,0:3:0:0,0,0	./.:0,0:0:0:0,0,0	1/1:0,2:2:6:77,6,0	./.:0,0:0:0:0,0,0	1/1:0,7:7:21:255,21,0	1/1:0,3:3:9:118,9,0	1/1:0,4:4:12:158,12,0	1/1:0,2:2:6:77,6,0	./.:0,0:0:0:0,0,0	1/1:0,2:2:6:78,6,0	./.:0,0:0:0:0,0,0	1/1:0,2:2:6:81,6,0	1/1:0,3:3:9:119,9,0	./.:2,0:2:0:0,0,0	1/1:0,4:4:12:157,12,0	./.:1,0:1:0:0,0,0	./.:0,0:0:0:0,0,0	./.:0,0:0:0:0,0,0	./.:1,0:1:0:0,0,0	1/1:0,3:3:9:127,9,0	./.:2,0:2:0:0,0,0	./.:2,0:2:0:0,0,0	./.:1,0:1:0:0,0,0	./.:1,0:1:0:0,0,0	./.:2,0:2:0:0,0,0	1/1:0,2:2:6:72,6,0	1/1:0,3:3:9:118,9,0	1/1:0,5:5:15:201,15,0	./.:1,0:1:0:0,0,0	1/1:0,3:3:9:118,9,0	1/1:0,12:12:36:476,36,0	1/1:0,2:2:6:80,6,0	./.:0,0:0:0:0,0,0	1/1:0,2:2:6:76,6,0	./.:0,0:0:0:0,0,0	./.:0,0:0:0:0,0,0	./.:0,0:0:0:0,0,0	1/1:0,3:3:9:117,9,0	./.:0,0:0:0:0,0,0	./.:3,0:3:0:0,0,0	1/1:0,2:2:6:75,6,0	./.:1,0:1:0:0,0,0	1/1:0,4:4:12:156,12,0	./.:1,0:1:0:0,0,0	1/1:0,5:5:15:178,15,0	./.:2,0:2:0:0,0,0	1/1:0,2:2:6:78,6,0	./.:1,0:1:0:0,0,0	./.:1,0:1:0:0,0,0	1/1:0,3:3:9:121,9,0	./.:1,0:1:0:0,0,0	./.:1,0:1:0:0,0,0	./.:0,0:0:0:0,0,0	1/1:0,4:4:12:150,12,0	1/1:0,3:3:9:112,9,0	1/1:0,3:3:9:116,9,0	./.:0,0:0:0:0,0,0	1/1:0,2:2:6:80,6,0	./.:1,0:1:0:0,0,0	./.:1,0:1:0:0,0,0	1/1:0,4:4:12:165,12,0	./.:2,0:2:0:0,0,0	1/1:0,2:2:6:83,6,0	1/1:0,2:2:6:83,6,0	1/1:0,2:2:6:82,6,0	./.:2,0:2:0:0,0,0
Chr4	13872054	.	T	TAGGGAGCAAAAGAGTTATTGC	86.35	.	AC=2;AF=0.050;AN=40;DP=45;ExcessHet=0.0000;FS=0.000;InbreedingCoeff=0.3355;MLEAC=5;MLEAF=0.125;MQ=60.00;QD=23.99;SOR=2.303	GT:AD:DP:GQ:PL	./.:0,0:0:0:0,0,0	0/0:2,0:2:3:0,3,45	./.:1,0:1:0:0,0,0	./.:0,0:0:0:0,0,0	./.:0,0:0:0:0,0,0	./.:0,0:0:0:0,0,0	./.:0,0:0:0:0,0,0	./.:0,0:0:0:0,0,0	0/0:3,0:3:0:0,0,7	./.:1,0:1:0:0,0,0	./.:0,0:0:0:0,0,0	./.:0,0:0:0:0,0,0	./.:0,0:0:0:0,0,0	./.:0,0:0:0:0,0,0	./.:0,0:0:0:0,0,0	./.:0,0:0:0:0,0,0	0/0:1,0:1:3:0,3,32	./.:0,0:0:0:0,0,0	./.:0,0:0:0:0,0,0	./.:0,0:0:0:0,0,0	./.:0,0:0:0:0,0,0	0/0:1,0:1:3:0,3,31	0/0:1,0:1:3:0,3,31	./.:0,0:0:0:0,0,0	./.:0,0:0:0:0,0,0	./.:0,0:0:0:0,0,0	./.:0,0:0:0:0,0,0	./.:0,0:0:0:0,0,0	1/1:0,2:2:6:84,6,0	./.:1,0:1:0:0,0,0	./.:0,0:0:0:0,0,0	0/0:1,0:1:3:0,3,35	./.:0,0:0:0:0,0,0	0/0:1,0:1:3:0,3,22	./.:0,0:0:0:0,0,0	./.:0,0:0:0:0,0,0	0/0:3,0:3:9:0,9,110	0/0:1,0:1:3:0,3,40	./.:0,0:0:0:0,0,0	./.:0,0:0:0:0,0,0	./.:1,0:1:0:0,0,0	./.:0,0:0:0:0,0,0	./.:0,0:0:0:0,0,0	./.:0,0:0:0:0,0,0	0/0:1,0:1:3:0,3,33	./.:0,0:0:0:0,0,0	./.:0,0:0:0:0,0,0	./.:0,0:.:.:0,0,0	./.:0,0:0:0:0,0,0	./.:0,0:0:0:0,0,0	./.:0,0:0:0:0,0,0	0/0:1,0:1:3:0,3,33	0/0:3,0:3:0:0,0,35	./.:0,0:0:0:0,0,0	./.:0,0:0:0:0,0,0	0/0:2,0:2:6:0,6,77	./.:2,0:2:0:0,0,0	./.:0,0:0:0:0,0,0	./.:1,0:1:0:0,0,0	./.:0,0:0:0:0,0,0	0/0:2,0:2:3:0,3,45	./.:0,0:0:0:0,0,0	0/0:2,0:2:6:0,6,54	./.:0,0:0:0:0,0,0	./.:0,0:0:0:0,0,0	0/0:1,0:1:3:0,3,35	0/0:3,0:3:9:0,9,86	0/0:3,0:3:9:0,9,106	0/0:1,0:1:3:0,3,36	./.:0,0:0:0:0,0,0	./.:1,0:1:0:0,0,0	./.:1,0:1:0:0,0,0	./.:0,0:0:0:0,0,0
Chr4	13872156	.	C	G	5960.17	.	AC=64;AF=1.00;AN=64;DP=174;ExcessHet=0.0000;FS=0.000;InbreedingCoeff=0.4508;MLEAC=132;MLEAF=1.00;MQ=60.00;QD=31.76;SOR=5.301	GT:AD:DP:GQ:PL	1/1:0,4:4:12:161,12,0	1/1:0,5:5:15:207,15,0	./.:1,0:1:0:0,0,0	1/1:0,2:2:6:82,6,0	./.:0,0:0:0:0,0,0	./.:0,0:0:0:0,0,0	./.:0,0:0:0:0,0,0	./.:1,0:1:0:0,0,0	1/1:0,4:4:12:163,12,0	1/1:0,3:3:9:123,9,0	./.:1,0:1:0:0,0,0	./.:1,0:1:0:0,0,0	./.:0,0:0:0:0,0,0	./.:0,0:0:0:0,0,0	./.:0,0:0:0:0,0,0	./.:0,0:0:0:0,0,0	./.:1,0:1:0:0,0,0	1/1:0,3:3:9:123,9,0	./.:0,0:0:0:0,0,0	./.:1,0:1:0:0,0,0	./.:0,0:0:0:0,0,0	1/1:0,3:3:9:122,9,0	./.:1,0:1:0:0,0,0	./.:0,0:0:0:0,0,0	./.:1,0:1:0:0,0,0	./.:1,0:1:0:0,0,0	./.:0,0:0:0:0,0,0	./.:0,0:0:0:0,0,0	1/1:0,4:4:12:162,12,0	1/1:0,8:8:24:327,24,0	./.:0,0:0:0:0,0,0	./.:1,0:1:0:0,0,0	1/1:0,2:2:6:82,6,0	1/1:0,2:2:6:79,6,0	./.:0,0:0:0:0,0,0	./.:0,0:0:0:0,0,0	./.:0,0:0:0:0,0,0	1/1:0,3:3:9:124,9,0	./.:1,0:1:0:0,0,0	./.:1,0:1:0:0,0,0	1/1:0,5:5:15:201,15,0	1/1:0,3:3:9:123,9,0	1/1:0,3:3:9:122,9,0	1/1:0,5:5:15:206,15,0	1/1:0,2:2:6:84,6,0	1/1:0,2:2:6:83,6,0	./.:0,0:0:0:0,0,0	1/1:0,4:4:12:151,12,0	1/1:0,5:5:15:204,15,0	./.:0,0:0:0:0,0,0	./.:0,0:0:0:0,0,0	./.:1,0:1:0:0,0,0	1/1:0,5:5:15:202,15,0	./.:0,0:0:0:0,0,0	1/1:0,3:3:9:121,9,0	1/1:0,6:6:18:247,18,0	1/1:0,5:5:15:207,15,0	./.:0,0:0:0:0,0,0	1/1:0,6:6:18:240,18,0	./.:0,0:0:0:0,0,0	./.:1,0:1:0:0,0,0	./.:0,0:0:0:0,0,0	1/1:0,2:2:6:80,6,0	1/1:0,8:8:24:325,24,0	./.:0,0:0:0:0,0,0	./.:1,0:1:0:0,0,0	./.:1,0:1:0:0,0,0	1/1:0,2:2:6:83,6,0	./.:0,0:0:0:0,0,0	1/1:0,2:2:6:82,6,0	1/1:0,3:3:9:92,9,0	1/1:0,3:3:9:122,9,0	1/1:0,2:2:6:82,6,0
Chr4	13872200	.	A	T	214.46	.	AC=3;AF=0.025;AN=120;BaseQRankSum=2.29;DP=298;ExcessHet=0.1128;FS=0.000;InbreedingCoeff=0.2072;MLEAC=5;MLEAF=0.042;MQ=60.00;MQRankSum=0.00;QD=7.15;ReadPosRankSum=0.00;SOR=1.022	GT:AD:DP:GQ:PL	0/1:10,4:14:99:122,0,323	0/0:10,0:10:0:0,0,293	0/0:3,0:3:9:0,9,86	0/0:3,0:3:9:0,9,86	0/0:2,0:2:6:0,6,73	./.:0,0:0:0:0,0,0	./.:0,0:0:0:0,0,0	0/0:1,0:1:3:0,3,40	0/0:6,0:6:18:0,18,230	0/0:8,0:8:24:0,24,283	0/0:4,0:4:12:0,12,145	0/0:2,0:2:6:0,6,49	0/0:2,0:2:6:0,6,74	./.:0,0:0:0:0,0,0	./.:0,0:0:0:0,0,0	./.:1,0:1:0:0,0,0	0/0:1,0:1:3:0,3,37	0/0:6,0:6:18:0,18,223	./.:0,0:0:0:0,0,0	0/0:1,0:1:3:0,3,35	0/0:1,0:1:3:0,3,32	0/0:6,0:6:18:0,18,160	0/0:3,0:3:9:0,9,111	./.:0,0:0:0:0,0,0	0/0:3,0:3:9:0,9,111	0/0:3,0:3:9:0,9,86	0/0:1,0:1:3:0,3,33	0/0:2,0:2:6:0,6,72	0/0:8,0:8:21:0,21,315	0/0:15,0:15:45:0,45,514	0/0:1,0:1:3:0,3,37	0/0:1,0:1:3:0,3,33	0/0:8,0:8:0:0,0,208	0/0:4,0:4:12:0,12,149	0/0:2,0:2:6:0,6,74	./.:0,0:0:0:0,0,0	./.:1,0:1:0:0,0,0	0/0:2,0:2:6:0,6,78	0/0:6,0:6:0:0,0,129	0/0:2,0:2:6:0,6,75	0/0:11,0:11:0:0,0,261	0/0:5,0:5:15:0,15,116	0/0:4,0:4:12:0,12,127	0/0:10,0:10:30:0,30,370	0/0:4,0:4:12:0,12,124	0/0:14,0:14:42:0,42,457	./.:0,0:0:0:0,0,0	0/0:6,0:6:18:0,18,194	0/0:10,0:10:30:0,30,333	./.:0,0:0:0:0,0,0	0/0:1,0:1:3:0,3,31	0/0:3,0:3:9:0,9,101	0/0:11,0:11:33:0,33,378	0/0:2,0:2:6:0,6,74	0/0:5,0:5:15:0,15,136	0/0:11,0:11:33:0,33,312	0/0:7,0:7:21:0,21,268	0/0:2,0:2:6:0,6,77	0/0:10,0:10:30:0,30,362	0/0:2,0:2:6:0,6,76	0/0:1,0:1:3:0,3,38	0/0:1,0:1:3:0,3,36	0/0:3,0:3:9:0,9,109	0/0:11,0:11:33:0,33,387	./.:0,0:0:0:0,0,0	0/0:2,0:2:6:0,6,74	0/0:2,0:2:6:0,6,49	0/1:4,2:6:67:67,0,112	./.:0,0:0:0:0,0,0	0/0:4,0:4:12:0,12,94	0/1:8,2:10:55:55,0,229	0/0:3,0:3:9:0,9,111	0/0:3,0:3:9:0,9,112
Chr4	13872355	.	G	A	3096.05	.	AC=47;AF=0.470;AN=100;BaseQRankSum=-6.020e-01;DP=459;ExcessHet=0.0000;FS=7.413;InbreedingCoeff=0.6541;MLEAC=59;MLEAF=0.590;MQ=60.00;MQRankSum=0.00;QD=34.79;ReadPosRankSum=2.54;SOR=1.315	GT:AD:DP:GQ:PL	0/0:15,0:15:42:0,42,630	0/0:17,0:17:48:0,48,720	./.:1,0:1:0:0,0,0	1/1:0,3:3:9:122,9,0	1/1:0,3:3:9:118,9,0	1/1:0,2:2:6:77,6,0	./.:0,0:0:0:0,0,0	1/1:0,2:2:6:82,6,0	0/0:20,0:20:19:0,19,655	0/0:20,0:20:60:0,60,670	0/0:8,0:8:21:0,21,315	1/1:0,2:2:6:81,6,0	1/1:0,3:3:9:115,9,0	./.:1,0:1:0:0,0,0	./.:1,0:1:0:0,0,0	./.:1,0:1:0:0,0,0	1/1:0,2:2:6:76,6,0	0/0:14,0:14:36:0,36,540	./.:1,0:1:0:0,0,0	./.:1,0:1:0:0,0,0	./.:1,0:1:0:0,0,0	0/0:5,0:5:15:0,15,192	1/1:0,5:5:15:190,15,0	./.:1,0:1:0:0,0,0	1/1:0,3:3:9:119,9,0	./.:1,0:1:0:0,0,0	./.:1,0:1:0:0,0,0	1/1:0,2:2:6:78,6,0	0/0:13,0:13:39:0,39,486	0/0:22,0:22:60:0,60,900	1/1:0,4:4:12:157,12,0	./.:1,0:1:0:0,0,0	1/1:0,5:5:15:194,15,0	1/1:0,2:2:6:79,6,0	1/1:0,2:2:6:80,6,0	./.:1,0:1:0:0,0,0	1/1:0,3:3:9:122,9,0	./.:0,0:0:0:0,0,0	1/1:0,6:6:18:243,18,0	0/0:9,0:9:27:0,27,301	0/0:11,0:11:33:0,33,418	0/0:9,0:9:27:0,27,264	0/0:4,0:4:12:0,12,164	0/0:13,0:13:36:0,36,540	0/0:8,0:8:21:0,21,315	0/0:17,0:17:51:0,51,669	./.:1,0:1:0:0,0,0	0/0:8,0:8:24:0,24,273	0/0:20,0:20:51:0,51,765	./.:0,0:0:0:0,0,0	./.:1,0:1:0:0,0,0	1/1:0,6:6:18:217,18,0	0/0:24,0:24:31:0,31,784	1/1:0,5:5:15:197,15,0	0/0:4,0:4:12:0,12,151	1/1:0,3:3:9:118,9,0	0/0:10,0:10:27:0,27,405	1/1:0,4:4:12:162,12,0	0/1:10,3:13:76:76,0,331	./.:2,0:2:0:0,0,0	./.:1,0:1:0:0,0,0	./.:1,0:1:0:0,0,0	0/0:7,0:7:0:0,0,164	0/0:10,0:10:30:0,30,380	1/1:0,4:4:12:154,12,0	0/0:5,0:5:15:0,15,192	./.:0,0:0:0:0,0,0	./.:1,0:1:0:0,0,0	1/1:0,3:3:9:119,9,0	./.:1,0:1:0:0,0,0	0/0:10,0:10:0:0,0,263	0/0:10,0:10:27:0,27,405	1/1:0,2:2:6:77,6,0
Chr4	13872439	.	C	T	19295.8	.	AC=128;AF=1.00;AN=128;BaseQRankSum=1.83;DP=636;ExcessHet=0.0000;FS=0.000;InbreedingCoeff=0.4230;MLEAC=144;MLEAF=1.00;MQ=60.00;MQRankSum=0.00;QD=33.99;ReadPosRankSum=-5.350e-01;SOR=0.547	GT:AD:DP:GQ:PL	1/1:0,15:15:45:612,45,0	1/1:0,19:19:57:796,57,0	1/1:0,6:6:18:253,18,0	1/1:0,3:3:9:123,9,0	1/1:0,4:4:12:165,12,0	1/1:0,2:2:6:84,6,0	1/1:0,4:4:12:167,12,0	1/1:0,5:5:15:209,15,0	1/1:0,13:13:39:530,39,0	1/1:0,22:22:66:892,66,0	1/1:0,8:8:24:330,24,0	1/1:0,4:4:12:167,12,0	1/1:0,2:2:6:83,6,0	1/1:0,3:3:9:118,9,0	1/1:0,4:4:12:160,12,0	1/1:0,2:2:6:85,6,0	1/1:0,4:4:12:159,12,0	1/1:0,11:11:33:455,33,0	1/1:0,2:2:6:82,6,0	1/1:0,2:2:6:85,6,0	./.:0,0:0:0:0,0,0	1/1:0,4:4:12:169,12,0	1/1:0,5:5:15:206,15,0	./.:0,0:0:0:0,0,0	./.:1,0:1:0:0,0,0	1/1:0,3:3:9:124,9,0	./.:0,0:0:0:0,0,0	1/1:0,3:3:9:122,9,0	1/1:1,12:13:29:475,29,0	1/1:0,15:15:45:624,45,0	1/1:0,2:2:6:83,6,0	1/1:0,5:5:15:199,15,0	1/1:0,7:7:21:286,21,0	1/1:0,6:6:18:239,18,0	1/1:0,4:4:12:162,12,0	./.:1,0:1:0:0,0,0	1/1:0,5:5:15:207,15,0	./.:1,0:1:0:0,0,0	1/1:0,3:3:9:125,9,0	1/1:0,14:14:42:582,42,0	1/1:0,8:8:24:330,24,0	1/1:0,6:6:18:247,18,0	1/1:0,4:4:12:166,12,0	1/1:0,12:12:36:504,36,0	1/1:0,6:6:18:258,18,0	1/1:0,15:15:45:638,45,0	./.:1,0:1:0:0,0,0	1/1:0,9:9:27:344,27,0	1/1:0,20:20:60:834,60,0	1/1:0,3:3:9:122,9,0	./.:0,0:0:0:0,0,0	1/1:0,7:7:21:265,21,0	1/1:0,17:17:51:703,51,0	1/1:0,6:6:18:246,18,0	1/1:0,6:6:18:244,18,0	./.:1,0:1:0:0,0,0	1/1:0,8:8:24:329,24,0	1/1:0,4:4:12:163,12,0	1/1:0,7:7:21:289,21,0	1/1:0,3:3:9:125,9,0	1/1:0,2:2:6:83,6,0	1/1:0,6:6:18:246,18,0	1/1:0,9:9:27:368,27,0	1/1:0,8:8:24:332,24,0	1/1:0,5:5:15:201,15,0	1/1:0,4:4:12:169,12,0	1/1:0,5:5:15:206,15,0	1/1:0,6:6:18:246,18,0	1/1:0,2:2:6:84,6,0	1/1:0,2:2:6:82,6,0	1/1:0,5:5:15:208,15,0	1/1:0,10:10:30:407,30,0	1/1:0,3:3:9:120,9,0
Chr4	13872543	.	C	T	2379.06	.	AC=46;AF=0.451;AN=102;BaseQRankSum=1.15;DP=417;ExcessHet=0.0000;FS=21.523;InbreedingCoeff=0.5995;MLEAC=53;MLEAF=0.520;MQ=60.00;MQRankSum=0.00;QD=33.17;ReadPosRankSum=1.15;SOR=2.292	GT:AD:DP:GQ:PL	0/0:14,0:14:42:0,42,470	0/0:13,0:13:39:0,39,532	1/1:0,2:2:6:84,6,0	1/1:0,2:2:6:82,6,0	./.:0,0:0:0:0,0,0	1/1:0,2:2:6:84,6,0	1/1:0,2:2:6:84,6,0	1/1:0,2:2:6:84,6,0	0/0:16,0:16:6:0,6,533	0/0:16,0:16:39:0,39,585	0/0:8,0:8:24:0,24,281	./.:1,0:1:0:0,0,0	./.:0,0:0:0:0,0,0	./.:1,0:1:0:0,0,0	1/1:0,2:2:6:81,6,0	1/1:0,3:3:9:120,9,0	1/1:0,3:3:9:117,9,0	0/0:7,0:7:21:0,21,250	1/1:0,2:2:6:78,6,0	1/1:0,2:2:6:74,6,0	1/1:0,2:2:6:71,6,0	0/0:11,0:11:33:0,33,370	1/1:0,2:2:6:85,6,0	1/1:0,2:2:6:80,6,0	./.:0,0:0:0:0,0,0	1/1:0,4:4:12:150,12,0	./.:1,0:1:0:0,0,0	1/1:0,3:3:9:121,9,0	0/0:14,0:14:42:0,42,544	0/0:15,0:15:45:0,45,548	./.:1,0:1:0:0,0,0	./.:0,0:0:0:0,0,0	./.:0,0:0:0:0,0,0	1/1:0,2:2:6:81,6,0	1/1:0,4:4:12:170,12,0	./.:1,0:1:0:0,0,0	./.:2,0:2:0:0,0,1	1/1:0,5:5:15:200,15,0	1/1:0,3:3:9:121,9,0	0/0:11,0:11:27:0,27,405	0/0:7,0:7:21:0,21,267	0/0:7,0:7:21:0,21,260	0/0:2,0:2:6:0,6,73	0/0:10,0:10:30:0,30,403	0/0:6,0:6:18:0,18,206	0/0:12,0:12:36:0,36,448	./.:1,0:1:0:0,0,0	0/0:10,0:10:30:0,30,324	0/0:9,0:9:27:0,27,330	./.:1,0:1:0:0,0,0	0/1:1,3:4:23:97,0,23	./.:0,0:0:0:0,0,0	0/0:17,0:17:51:0,51,639	./.:1,0:1:0:0,0,0	0/0:6,0:6:18:0,18,202	1/1:0,2:2:6:81,6,0	0/0:8,0:8:24:0,24,240	./.:1,0:1:0:0,0,0	0/0:10,0:10:0:0,0,260	0/0:5,0:5:0:0,0,117	./.:0,0:0:0:0,0,0	1/1:0,2:2:6:85,6,0	0/1:6,2:8:52:52,0,184	0/0:7,0:7:21:0,21,267	./.:0,0:0:0:0,0,0	0/0:5,0:5:15:0,15,195	./.:1,0:1:0:0,0,0	./.:0,0:0:0:0,0,0	./.:1,0:1:0:0,0,0	1/1:0,2:2:6:79,6,0	0/0:7,0:7:21:0,21,203	0/0:12,0:12:36:0,36,458	./.:0,0:0:0:0,0,0
Chr4	13872555	.	GGAAATATATCGTGGTTCTAGTTCAAAACCACTTACCAATGTT	G	563.09	.	AC=6;AF=0.041;AN=146;DP=438;ExcessHet=0.0000;FS=0.000;InbreedingCoeff=0.4368;MLEAC=5;MLEAF=0.034;MQ=60.00;QD=31.05;SOR=1.609	GT:AD:DP:GQ:PL	1/1:0,8:8:29:316,29,0	0/0:12,0:12:27:0,27,405	0/0:5,0:5:15:0,15,150	0/0:5,0:5:15:0,15,201	0/0:2,0:2:6:0,6,80	0/0:4,0:4:12:0,12,128	0/0:2,0:2:6:0,6,63	0/0:8,0:8:24:0,24,305	0/0:17,0:17:51:0,51,633	0/0:13,0:13:33:0,33,495	0/0:8,0:8:24:0,24,281	0/0:1,0:1:3:0,3,37	0/0:1,0:1:3:0,3,19	0/0:3,0:3:9:0,9,110	0/0:5,0:5:15:0,15,151	0/0:4,0:4:12:0,12,155	0/0:6,0:6:18:0,18,232	0/0:6,0:6:18:0,18,195	0/0:4,0:4:12:0,12,142	0/0:3,0:3:9:0,9,110	0/0:2,0:2:6:0,6,64	0/0:13,0:13:39:0,39,416	0/0:4,0:4:12:0,12,153	0/0:4,0:4:12:0,12,126	0/0:1,0:1:3:0,3,37	0/0:5,0:5:15:0,15,188	0/0:3,0:3:9:0,9,115	0/0:4,0:4:12:0,12,148	0/0:15,0:15:42:0,42,630	0/0:15,0:15:45:0,45,548	0/0:1,0:1:3:0,3,32	0/0:1,0:1:3:0,3,36	0/0:2,0:2:6:0,6,69	0/0:4,0:4:12:0,12,127	0/0:7,0:7:21:0,21,264	0/0:1,0:1:3:0,3,34	0/0:3,0:3:9:0,9,116	0/0:8,0:8:24:0,24,307	0/0:8,0:8:24:0,24,317	0/0:8,0:8:24:0,24,261	1/1:0,4:4:15:160,15,0	0/0:7,0:7:21:0,21,260	0/0:2,0:2:6:0,6,73	0/0:10,0:10:27:0,27,405	0/0:6,0:6:18:0,18,206	0/0:11,0:11:33:0,33,407	0/0:1,0:1:3:0,3,38	0/0:11,0:11:33:0,33,335	0/0:9,0:9:27:0,27,319	0/0:6,0:6:18:0,18,207	0/0:6,0:6:18:0,18,178	0/0:1,0:1:3:0,3,36	0/0:17,0:17:51:0,51,639	0/0:4,0:4:12:0,12,146	0/0:6,0:6:18:0,18,202	0/0:4,0:4:12:0,12,125	0/0:9,0:9:27:0,27,282	0/0:4,0:4:12:0,12,146	0/0:11,0:11:30:0,30,450	0/0:5,0:5:15:0,15,180	0/0:1,0:1:3:0,3,37	0/0:3,0:3:9:0,9,117	0/0:7,0:7:21:0,21,252	1/1:0,4:4:15:163,15,0	0/0:2,0:2:6:0,6,76	0/0:4,0:4:12:0,12,157	0/0:2,0:2:6:0,6,54	0/0:4,0:4:12:0,12,134	0/0:3,0:3:9:0,9,101	0/0:6,0:6:18:0,18,217	0/0:7,0:7:21:0,21,203	0/0:12,0:12:36:0,36,458	0/0:3,0:3:9:0,9,101
Chr4	13872713	.	GCT	G	45.11	.	AC=1;AF=7.042e-03;AN=142;BaseQRankSum=-8.620e-01;DP=500;ExcessHet=0.0000;FS=3.522;InbreedingCoeff=0.1272;MLEAC=1;MLEAF=7.042e-03;MQ=60.00;MQRankSum=0.00;QD=5.01;ReadPosRankSum=2.20;SOR=2.266	GT:AD:DP:GQ:PL	0/0:14,0:14:39:0,39,585	0/0:20,0:20:36:0,36,540	0/0:7,0:7:21:0,21,245	0/0:6,0:6:15:0,15,225	0/0:7,0:7:21:0,21,230	0/0:2,0:2:6:0,6,78	0/0:6,0:6:18:0,18,240	0/0:5,0:5:15:0,15,203	0/0:23,0:23:54:0,54,810	0/0:16,0:16:45:0,45,675	0/0:11,0:11:27:0,27,405	0/0:3,0:3:9:0,9,119	./.:0,0:0:0:0,0,0	0/0:1,0:1:3:0,3,36	0/0:3,0:3:9:0,9,115	0/0:5,0:5:9:0,9,135	0/0:9,0:9:24:0,24,360	0/0:8,0:8:21:0,21,315	./.:0,0:0:0:0,0,0	0/0:3,0:3:6:0,6,90	0/0:5,0:5:15:0,15,143	0/0:7,0:7:21:0,21,225	0/0:6,0:6:12:0,12,180	0/0:1,0:1:3:0,3,39	0/0:1,0:1:3:0,3,16	0/0:2,0:2:6:0,6,75	0/0:1,0:1:3:0,3,42	0/0:4,0:4:9:0,9,135	0/0:9,0:9:27:0,27,294	0/0:15,0:15:39:0,39,585	0/0:8,0:8:18:0,18,270	0/0:3,0:3:9:0,9,103	0/0:3,0:3:9:0,9,113	0/0:6,0:6:18:0,18,238	0/0:5,0:5:15:0,15,188	0/0:3,0:3:9:0,9,114	0/0:7,0:7:21:0,21,273	0/0:9,0:9:24:0,24,360	0/0:5,0:5:15:0,15,202	0/0:11,0:11:27:0,27,405	0/1:7,2:9:63:63,0,288	0/0:9,0:9:27:0,27,300	0/0:2,0:2:6:0,6,78	0/0:16,0:16:45:0,45,675	0/0:7,0:7:18:0,18,270	0/0:5,0:5:12:0,12,180	0/0:2,0:2:6:0,6,80	0/0:9,0:9:27:0,27,289	0/0:10,0:10:21:0,21,315	0/0:4,0:4:9:0,9,135	0/0:6,0:6:18:0,18,208	0/0:8,0:8:21:0,21,315	0/0:18,0:18:48:0,48,720	0/0:10,0:10:27:0,27,405	0/0:7,0:7:21:0,21,275	0/0:2,0:2:6:0,6,72	0/0:13,0:13:33:0,33,495	0/0:6,0:6:18:0,18,204	0/0:5,0:5:15:0,15,201	0/0:10,0:10:30:0,30,310	0/0:5,0:5:15:0,15,164	0/0:2,0:2:6:0,6,53	0/0:5,0:5:9:0,9,135	0/0:8,0:8:24:0,24,324	0/0:4,0:4:12:0,12,124	0/0:5,0:5:15:0,15,136	0/0:6,0:6:15:0,15,225	0/0:5,0:5:15:0,15,171	0/0:4,0:4:12:0,12,125	0/0:7,0:7:21:0,21,257	0/0:7,0:7:21:0,21,270	0/0:22,0:22:57:0,57,855	0/0:1,0:1:3:0,3,34
Chr4	13872842	.	T	G	5762.94	.	AC=68;AF=0.557;AN=122;BaseQRankSum=1.65;DP=468;ExcessHet=0.0000;FS=3.671;InbreedingCoeff=0.7090;MLEAC=77;MLEAF=0.631;MQ=60.00;MQRankSum=0.00;QD=26.39;ReadPosRankSum=-8.230e-01;SOR=0.636	GT:AD:DP:GQ:PL	0/0:14,0:14:36:0,36,540	0/0:14,0:14:42:0,42,487	1/1:0,5:5:15:194,15,0	1/1:0,7:7:21:291,21,0	1/1:0,6:6:18:249,18,0	./.:1,0:1:0:0,0,0	./.:2,0:2:0:0,0,0	1/1:0,3:3:9:126,9,0	0/1:12,2:14:41:41,0,411	0/0:10,0:10:30:0,30,344	0/0:13,0:13:39:0,39,453	1/1:0,2:2:6:84,6,0	1/1:0,3:3:9:123,9,0	./.:1,0:1:0:0,0,0	1/1:1,3:4:2:115,2,0	1/1:0,4:4:12:163,12,0	1/1:0,4:4:12:160,12,0	0/0:8,0:8:24:0,24,275	./.:0,0:0:0:0,0,0	./.:1,0:1:0:0,0,0	1/1:0,3:3:9:109,9,0	0/0:5,0:5:0:0,0,82	1/1:0,3:3:9:123,9,0	1/1:0,2:2:6:84,6,0	./.:1,0:1:0:0,0,0	1/1:0,2:2:6:78,6,0	1/1:0,2:2:6:87,6,0	1/1:0,4:4:12:150,12,0	0/0:6,0:6:18:0,18,203	0/0:11,0:11:33:0,33,360	1/1:0,3:3:9:110,9,0	1/1:0,3:3:9:122,9,0	1/1:0,3:3:9:122,9,0	1/1:0,6:6:18:238,18,0	./.:3,0:3:0:0,0,0	./.:1,0:1:0:0,0,0	1/1:0,3:3:9:122,9,0	1/1:0,9:9:27:367,27,0	1/1:0,10:10:30:409,30,0	0/0:5,0:5:15:0,15,204	0/0:8,0:8:24:0,24,255	0/0:6,0:6:18:0,18,220	0/0:6,0:6:18:0,18,157	0/0:17,0:17:51:0,51,574	0/0:13,0:13:39:0,39,414	0/0:8,0:8:24:0,24,285	./.:0,0:0:0:0,0,0	0/0:8,0:8:24:0,24,236	0/0:17,0:17:48:0,48,720	1/1:0,3:3:9:122,9,0	./.:0,0:0:0:0,0,0	1/1:0,6:6:18:228,18,0	0/0:10,0:10:30:0,30,350	1/1:0,5:5:15:203,15,0	0/0:11,0:11:30:0,30,450	1/1:0,4:4:12:134,12,0	0/0:6,0:6:18:0,18,212	1/1:0,5:5:15:210,15,0	0/0:7,0:7:0:0,0,138	0/0:2,0:2:6:0,6,78	1/1:0,3:3:9:122,9,0	./.:1,0:1:0:0,0,0	0/1:3,2:5:66:66,0,73	0/0:8,0:8:24:0,24,275	./.:1,0:1:0:0,0,0	0/0:2,0:2:6:0,6,59	1/1:0,3:3:9:123,9,0	1/1:0,8:8:24:331,24,0	1/1:0,4:4:12:165,12,0	1/1:0,4:4:12:162,12,0	0/0:13,0:13:39:0,39,464	0/0:12,0:12:33:0,33,495	1/1:0,3:3:9:123,9,0
Chr4	13872855	.	TTA	T	57.09	.	AC=1;AF=6.944e-03;AN=144;BaseQRankSum=-5.240e-01;DP=461;ExcessHet=0.0000;FS=0.000;InbreedingCoeff=0.0468;MLEAC=1;MLEAF=6.944e-03;MQ=60.00;MQRankSum=0.00;QD=11.42;ReadPosRankSum=0.00;SOR=0.368	GT:AD:DP:GQ:PL	0/0:13,0:13:39:0,39,471	0/0:14,0:14:42:0,42,487	0/0:8,0:8:24:0,24,241	0/0:10,0:10:30:0,30,378	0/0:8,0:8:24:0,24,252	0/0:1,0:1:3:0,3,34	0/0:2,0:2:6:0,6,60	0/0:4,0:4:12:0,12,123	0/0:13,0:13:39:0,39,498	0/0:11,0:11:30:0,30,450	0/0:13,0:13:39:0,39,511	0/0:3,0:3:9:0,9,112	0/0:3,0:3:9:0,9,114	0/0:2,0:2:6:0,6,45	0/0:5,0:5:15:0,15,160	0/0:5,0:5:15:0,15,152	0/0:6,0:6:15:0,15,225	0/0:10,0:10:27:0,27,405	0/0:1,0:1:3:0,3,35	0/0:1,0:1:3:0,3,35	0/0:3,0:3:9:0,9,95	0/1:3,2:5:75:75,0,120	0/0:5,0:5:15:0,15,182	0/0:2,0:2:6:0,6,74	0/0:4,0:4:12:0,12,151	0/0:2,0:2:6:0,6,61	0/0:2,0:2:6:0,6,71	0/0:4,0:4:12:0,12,139	0/0:6,0:6:18:0,18,203	0/0:11,0:11:33:0,33,360	0/0:2,0:2:6:0,6,77	0/0:5,0:5:15:0,15,158	0/0:4,0:4:12:0,12,148	0/0:10,0:10:30:0,30,332	0/0:3,0:3:9:0,9,114	0/0:1,0:1:3:0,3,38	0/0:4,0:4:12:0,12,148	0/0:11,0:11:33:0,33,387	0/0:10,0:10:30:0,30,361	0/0:4,0:4:12:0,12,163	0/0:8,0:8:24:0,24,255	0/0:5,0:5:15:0,15,186	0/0:6,0:6:18:0,18,157	0/0:16,0:16:45:0,45,675	0/0:13,0:13:36:0,36,540	0/0:10,0:10:30:0,30,345	0/0:2,0:2:6:0,6,75	0/0:8,0:8:21:0,21,315	0/0:14,0:14:39:0,39,585	0/0:4,0:4:12:0,12,141	./.:0,0:0:0:0,0,0	0/0:6,0:6:18:0,18,209	0/0:10,0:10:24:0,24,360	0/0:7,0:7:18:0,18,270	0/0:12,0:12:36:0,36,446	0/0:5,0:5:15:0,15,193	0/0:7,0:7:21:0,21,239	0/0:7,0:7:21:0,21,266	0/0:9,0:9:24:0,24,360	0/0:4,0:4:12:0,12,126	0/0:3,0:3:9:0,9,104	0/0:1,0:1:3:0,3,32	0/0:6,0:6:18:0,18,192	0/0:9,0:9:27:0,27,309	0/0:1,0:1:3:0,3,36	0/0:2,0:2:6:0,6,59	0/0:4,0:4:12:0,12,101	0/0:9,0:9:27:0,27,341	0/0:5,0:5:15:0,15,162	0/0:6,0:6:18:0,18,198	0/0:14,0:14:42:0,42,475	0/0:13,0:13:36:0,36,540	0/0:4,0:4:12:0,12,123
Chr4	13872893	.	C	CT,CTT	197.82	.	AC=3,1;AF=0.039,0.013;AN=76;BaseQRankSum=0.674;DP=146;ExcessHet=0.3595;FS=0.000;InbreedingCoeff=0.2207;MLEAC=8,3;MLEAF=0.105,0.039;MQ=60.00;MQRankSum=0.00;QD=8.24;ReadPosRankSum=0.524;SOR=0.593	GT:AD:DP:GQ:PL	0/0:2,0,0:2:6:0,6,73,6,73,73	0/0:10,0,0:10:0:0,0,310,0,310,310	./.:0,0,0:0:0:0,0,0,0,0,0	0/0:2,0,0:2:6:0,6,71,6,71,71	./.:0,0,0:0:0:0,0,0,0,0,0	./.:0,0,0:0:0:0,0,0,0,0,0	0/0:2,0,0:2:6:0,6,63,6,63,63	./.:0,0,0:0:0:0,0,0,0,0,0	0/0:9,0,0:9:9:0,9,135,9,135,135	./.:0,0,0:0:0:0,0,0,0,0,0	0/0:7,0,0:7:3:0,3,45,3,45,45	./.:0,0,0:0:0:0,0,0,0,0,0	0/0:1,0,0:1:3:0,3,37,3,37,37	./.:0,0,0:0:0:0,0,0,0,0,0	0/0:1,0,0:1:3:0,3,37,3,37,37	./.:0,0,0:0:0:0,0,0,0,0,0	0/0:1,0,0:1:3:0,3,35,3,35,35	0/0:2,0,0:2:6:0,6,45,6,45,45	./.:0,0,0:0:0:0,0,0,0,0,0	0/0:2,0,0:2:3:0,3,45,3,45,45	0/0:1,0,0:1:3:0,3,32,3,32,32	0/1:2,3,0:5:45:72,0,45,78,54,132	./.:0,0,0:0:0:0,0,0,0,0,0	./.:0,0,0:0:0:0,0,0,0,0,0	./.:0,0,0:0:0:0,0,0,0,0,0	./.:0,0,0:0:0:0,0,0,0,0,0	./.:0,0,0:0:0:0,0,0,0,0,0	./.:0,0,0:0:0:0,0,0,0,0,0	./.:0,0,0:0:0:0,0,0,0,0,0	0/0:1,0,0:1:3:0,3,42,3,42,42	0/0:1,0,0:1:3:0,3,21,3,21,21	./.:0,0,0:0:0:0,0,0,0,0,0	./.:0,0,0:0:0:0,0,0,0,0,0	0/0:5,0,0:5:9:0,9,135,9,135,135	./.:0,0,0:0:0:0,0,0,0,0,0	0/0:2,0,0:2:6:0,6,75,6,75,75	0/1:3,2,0:5:43:43,0,73,52,79,131	./.:0,0,0:0:0:0,0,0,0,0,0	0/0:1,0,0:1:3:0,3,36,3,36,36	0/0:4,0,0:4:3:0,3,45,3,45,45	./.:0,0,0:0:0:0,0,0,0,0,0	./.:0,0,0:0:0:0,0,0,0,0,0	./.:0,0,0:0:0:0,0,0,0,0,0	./.:0,0,0:0:0:0,0,0,0,0,0	0/0:9,0,0:9:3:0,3,45,3,45,45	0/2:6,0,2:8:54:54,72,291,0,219,213	./.:0,0,0:0:0:0,0,0,0,0,0	0/0:1,0,0:1:3:0,3,34,3,34,34	0/0:1,0,0:1:3:0,3,15,3,15,15	0/0:1,0,0:1:3:0,3,40,3,40,40	./.:0,0,0:0:0:0,0,0,0,0,0	./.:2,0,0:2:0:0,0,0,0,0,0	0/0:8,0,0:8:9:0,9,135,9,135,135	0/0:1,0,0:1:3:0,3,20,3,20,20	./.:0,0,0:0:0:0,0,0,0,0,0	0/0:4,0,0:4:6:0,6,90,6,90,90	0/0:7,0,0:7:4:0,4,229,4,229,229	./.:0,0,0:0:0:0,0,0,0,0,0	0/1:4,2,0:6:40:40,0,102,52,108,160	0/0:6,0,0:6:3:0,3,45,3,45,45	0/0:1,0,0:1:3:0,3,41,3,41,41	./.:0,0,0:0:0:0,0,0,0,0,0	0/0:1,0,0:1:3:0,3,32,3,32,32	./.:0,0,0:0:0:0,0,0,0,0,0	0/0:1,0,0:1:3:0,3,13,3,13,13	./.:0,0,0:0:0:0,0,0,0,0,0	0/0:1,0,0:1:3:0,3,36,3,36,36	./.:0,0,0:0:0:0,0,0,0,0,0	./.:0,0,0:0:0:0,0,0,0,0,0	0/0:1,0,0:1:3:0,3,37,3,37,37	0/0:13,0,0:16:38:0,38,389,38,389,389	0/0:5,0,0:5:3:0,3,45,3,45,45	./.:0,0,0:0:0:0,0,0,0,0,0
Chr4	13872990	.	T	C	1548.47	.	AC=22;AF=1.00;AN=22;DP=52;ExcessHet=0.0000;FS=0.000;InbreedingCoeff=0.3686;MLEAC=95;MLEAF=1.00;MQ=60.00;QD=29.53;SOR=1.802	GT:AD:DP:GQ:PL	./.:2,0:2:0:0,0,0	./.:0,0:0:0:0,0,0	./.:0,0:0:0:0,0,0	1/1:0,3:3:9:122,9,0	./.:0,0:0:0:0,0,0	./.:0,0:0:0:0,0,0	1/1:0,2:2:6:83,6,0	./.:0,0:0:0:0,0,0	./.:1,0:1:0:0,0,0	./.:0,0:0:0:0,0,0	./.:0,0:0:0:0,0,0	./.:0,0:0:0:0,0,0	./.:1,0:1:0:0,0,0	./.:0,0:0:0:0,0,0	1/1:0,2:2:6:81,6,0	./.:0,0:0:0:0,0,0	./.:0,0:0:0:0,0,0	./.:1,0:1:0:0,0,0	./.:0,0:0:0:0,0,0	./.:0,0:0:0:0,0,0	./.:0,0:0:0:0,0,0	./.:0,0:0:0:0,0,0	./.:0,0:0:0:0,0,0	./.:0,0:0:0:0,0,0	./.:0,0:0:0:0,0,0	./.:1,0:1:0:0,0,0	./.:0,0:0:0:0,0,0	./.:0,0:0:0:0,0,0	./.:0,0:0:0:0,0,0	./.:1,0:1:0:0,0,0	./.:0,0:0:0:0,0,0	./.:0,0:0:0:0,0,0	./.:0,0:0:0:0,0,0	./.:1,0:1:0:0,0,0	./.:1,0:1:0:0,0,0	./.:2,0:2:0:0,0,0	./.:1,0:1:0:0,0,0	./.:0,0:0:0:0,0,0	1/1:0,2:2:6:85,6,0	1/1:0,2:2:6:85,6,0	./.:0,0:0:0:0,0,0	./.:0,0:0:0:0,0,0	./.:0,0:0:0:0,0,0	./.:0,0:0:0:0,0,0	./.:0,0:0:0:0,0,0	1/1:0,2:2:6:78,6,0	./.:1,0:1:0:0,0,0	./.:0,0:0:0:0,0,0	./.:1,0:1:0:0,0,0	1/1:0,2:2:6:82,6,0	./.:0,0:0:0:0,0,0	./.:0,0:0:0:0,0,0	1/1:0,2:2:6:82,6,0	./.:0,0:0:0:0,0,0	./.:1,0:1:0:0,0,0	1/1:0,2:2:6:84,6,0	./.:0,0:0:0:0,0,0	./.:0,0:0:0:0,0,0	./.:0,0:0:0:0,0,0	./.:1,0:1:0:0,0,0	1/1:0,2:2:6:82,6,0	./.:0,0:0:0:0,0,0	./.:0,0:0:0:0,0,0	./.:0,0:0:0:0,0,0	./.:1,0:1:0:0,0,0	./.:0,0:0:0:0,0,0	./.:1,0:1:0:0,0,0	./.:0,0:0:0:0,0,0	./.:1,0:1:0:0,0,0	./.:0,0:0:0:0,0,0	1/1:0,3:3:9:127,9,0	./.:1,0:1:0:0,0,0	./.:0,0:0:0:0,0,0
Chr4	13873149	.	C	A	6001.95	.	AC=78;AF=1.00;AN=78;DP=204;ExcessHet=0.0000;FS=0.000;InbreedingCoeff=0.4224;MLEAC=135;MLEAF=1.00;MQ=60.00;QD=30.22;SOR=2.303	GT:AD:DP:GQ:PL	1/1:0,3:3:9:123,9,0	1/1:0,2:2:6:79,6,0	1/1:0,2:2:6:82,6,0	1/1:0,2:2:6:83,6,0	./.:1,0:1:0:0,0,0	./.:0,0:0:0:0,0,0	1/1:0,3:3:9:126,9,0	1/1:0,2:2:6:81,6,0	1/1:0,4:4:12:165,12,0	./.:0,0:0:0:0,0,0	1/1:0,5:5:15:207,15,0	1/1:0,3:3:9:123,9,0	./.:0,0:0:0:0,0,0	./.:1,0:1:0:0,0,0	1/1:0,3:3:9:120,9,0	1/1:0,2:2:6:83,6,0	1/1:0,2:2:6:78,6,0	./.:1,0:1:0:0,0,0	./.:0,0:0:0:0,0,0	./.:1,0:1:0:0,0,0	./.:0,0:0:0:0,0,0	./.:1,0:1:0:0,0,0	1/1:0,5:5:15:200,15,0	./.:0,0:0:0:0,0,0	1/1:0,4:4:12:164,12,0	1/1:0,5:5:15:201,15,0	./.:1,0:1:0:0,0,0	./.:0,0:0:0:0,0,0	./.:0,0:0:0:0,0,0	1/1:0,2:2:6:83,6,0	1/1:0,2:2:6:80,6,0	1/1:0,3:3:9:120,9,0	1/1:0,2:2:6:80,6,0	1/1:0,2:2:6:80,6,0	1/1:0,3:3:9:123,9,0	./.:1,0:1:0:0,0,0	1/1:0,8:8:24:331,24,0	1/1:0,2:2:6:84,6,0	1/1:0,2:2:6:82,6,0	1/1:0,4:4:12:166,12,0	1/1:0,2:2:6:80,6,0	./.:1,0:1:0:0,0,0	./.:0,0:0:0:0,0,0	1/1:0,2:2:6:82,6,0	./.:1,0:1:0:0,0,0	./.:0,0:0:0:0,0,0	1/1:0,2:2:6:85,6,0	./.:1,0:1:0:0,0,0	./.:0,0:0:0:0,0,0	./.:1,0:1:0:0,0,0	1/1:0,2:2:6:70,6,0	1/1:0,4:4:12:146,12,0	1/1:0,5:5:15:204,15,0	1/1:0,2:2:6:80,6,0	./.:1,0:1:0:0,0,0	./.:0,0:0:0:0,0,0	./.:1,0:1:0:0,0,0	./.:1,0:1:0:0,0,0	./.:1,0:1:0:0,0,0	./.:0,0:0:0:0,0,0	1/1:0,3:3:9:113,9,0	./.:0,0:0:0:0,0,0	./.:0,0:0:0:0,0,0	1/1:0,3:3:9:116,9,0	1/1:0,3:3:9:121,9,0	./.:1,0:1:0:0,0,0	1/1:0,3:3:9:119,9,0	1/1:0,3:3:9:123,9,0	./.:0,0:0:0:0,0,0	./.:1,0:1:0:0,0,0	1/1:0,5:5:15:207,15,0	1/1:0,2:2:6:83,6,0	./.:0,0:0:0:0,0,0
Chr4	13873647	.	GT	G	40.93	.	AC=1;AF=7.937e-03;AN=126;BaseQRankSum=-1.383e+00;DP=209;ExcessHet=0.0000;FS=3.979;InbreedingCoeff=0.1907;MLEAC=1;MLEAF=7.937e-03;MQ=60.00;MQRankSum=0.00;QD=8.19;ReadPosRankSum=-1.383e+00;SOR=0.061	GT:AD:DP:GQ:PL	0/0:6,0:6:18:0,18,228	0/0:4,0:4:12:0,12,117	0/0:1,0:1:3:0,3,38	0/0:5,0:5:15:0,15,186	0/0:3,0:3:9:0,9,94	./.:0,0:0:0:0,0,0	0/0:1,0:1:3:0,3,35	0/1:3,2:5:56:56,0,93	0/0:11,0:11:27:0,27,405	0/0:4,0:4:12:0,12,141	0/0:1,0:1:3:0,3,33	./.:0,0:0:0:0,0,0	./.:0,0:0:0:0,0,0	0/0:2,0:2:6:0,6,68	0/0:3,0:3:9:0,9,112	0/0:2,0:2:6:0,6,72	./.:0,0:0:0:0,0,0	0/0:4,0:4:9:0,9,135	0/0:1,0:1:3:0,3,24	0/0:1,0:1:3:0,3,20	0/0:1,0:1:3:0,3,32	0/0:5,0:5:15:0,15,168	0/0:1,0:1:3:0,3,36	./.:0,0:0:0:0,0,0	./.:0,0:0:0:0,0,0	0/0:5,0:5:12:0,12,180	./.:0,0:0:0:0,0,0	0/0:1,0:1:3:0,3,37	0/0:1,0:1:3:0,3,20	0/0:6,0:6:18:0,18,222	0/0:4,0:4:12:0,12,123	0/0:3,0:3:9:0,9,85	0/0:2,0:2:6:0,6,68	0/0:2,0:2:6:0,6,53	0/0:1,0:1:3:0,3,38	./.:0,0:0:0:0,0,0	0/0:3,0:3:9:0,9,109	0/0:4,0:4:12:0,12,147	0/0:2,0:2:6:0,6,77	0/0:5,0:5:15:0,15,163	0/0:1,0:1:3:0,3,32	0/0:1,0:1:3:0,3,35	./.:0,0:0:0:0,0,0	0/0:1,0:1:3:0,3,37	0/0:3,0:3:9:0,9,86	0/0:8,0:8:24:0,24,248	0/0:1,0:1:3:0,3,37	0/0:6,0:6:15:0,15,225	0/0:6,0:6:15:0,15,225	0/0:2,0:2:6:0,6,49	0/0:1,0:1:3:0,3,32	0/0:4,0:4:12:0,12,133	0/0:18,0:18:54:0,54,635	0/0:1,0:1:3:0,3,37	0/0:7,0:7:18:0,18,270	0/0:3,0:3:9:0,9,98	0/0:3,0:3:9:0,9,97	0/0:1,0:1:3:0,3,33	0/0:2,0:2:6:0,6,74	0/0:1,0:1:3:0,3,34	0/0:1,0:1:3:0,3,34	./.:0,0:0:0:0,0,0	0/0:1,0:1:3:0,3,19	0/0:3,0:3:9:0,9,124	0/0:5,0:5:15:0,15,186	0/0:4,0:4:12:0,12,156	0/0:2,0:2:6:0,6,76	0/0:5,0:5:15:0,15,164	0/0:4,0:4:12:0,12,134	0/0:4,0:4:9:0,9,135	0/0:4,0:4:12:0,12,164	0/0:4,0:4:12:0,12,133	0/0:1,0:1:3:0,3,34
Chr4	13874229	.	A	G	63980.7	.	AC=48;AF=0.329;AN=146;BaseQRankSum=4.66;DP=4082;ExcessHet=0.0000;FS=0.000;InbreedingCoeff=0.7498;MLEAC=48;MLEAF=0.329;MQ=60.00;MQRankSum=0.00;QD=28.14;ReadPosRankSum=1.02;SOR=0.638	GT:AD:DP:GQ:PL	1/1:3,97:100:99:3879,214,0	1/1:0,88:88:99:3593,264,0	0/0:40,0:40:99:0,109,1605	0/0:48,0:48:99:0,120,1800	0/0:37,0:37:99:0,99,1485	0/0:6,0:6:12:0,12,180	0/0:44,0:44:99:0,112,1710	0/0:39,0:39:99:0,105,1575	0/1:21,57:78:99:2107,0,473	1/1:0,79:79:99:3186,238,0	1/1:0,71:71:99:2838,213,0	0/0:35,0:35:99:0,99,1409	0/0:32,0:32:90:0,90,1115	0/0:33,0:33:99:0,99,1182	0/0:35,0:35:99:0,101,1311	0/0:35,0:35:99:0,99,1342	0/0:39,0:39:99:0,102,1596	1/1:0,54:54:99:2243,163,0	0/0:7,0:7:21:0,21,261	0/0:37,0:37:99:0,99,1485	0/0:42,0:42:99:0,100,1475	0/1:25,45:70:99:1615,0,626	0/0:56,0:56:99:0,120,1800	0/0:16,0:16:48:0,48,582	0/0:36,0:36:99:0,99,1485	0/0:27,0:27:75:0,75,1125	0/0:14,0:14:33:0,33,495	0/0:36,0:36:99:0,105,1310	0/1:5,43:48:47:1578,0,47	1/1:0,77:77:99:3182,232,0	0/0:43,0:43:99:0,108,1566	0/0:33,0:33:99:0,99,1231	0/0:48,0:48:99:0,120,1800	0/0:53,0:53:99:0,120,1800	0/0:36,0:36:99:0,99,1485	0/0:19,0:19:57:0,57,723	0/0:52,0:52:99:0,120,1800	0/0:45,0:45:99:0,109,1800	0/0:41,0:41:99:0,102,1555	1/1:0,61:61:99:2535,184,0	1/1:0,65:65:99:2630,196,0	1/1:0,63:63:99:2561,190,0	0/1:3,15:18:35:539,0,35	1/1:3,36:39:30:1386,30,0	1/1:0,48:48:99:1996,144,0	1/1:0,68:68:99:2804,205,0	0/0:35,0:35:99:0,102,1308	1/1:0,38:38:99:1432,114,0	1/1:0,72:72:99:2935,216,0	0/0:51,0:51:99:0,120,1800	0/0:41,0:41:99:0,99,1399	0/0:43,0:43:99:0,102,1530	1/1:0,85:85:99:3443,255,0	0/0:44,0:44:99:0,110,1710	1/1:0,65:65:99:2590,196,0	0/0:36,0:36:99:0,99,1315	1/1:0,51:51:99:2117,154,0	0/0:45,0:45:99:0,119,1717	0/1:30,76:106:99:2748,0,653	0/1:17,11:28:99:328,0,468	0/0:46,0:46:99:0,116,1800	0/0:38,0:38:99:0,105,1575	0/1:66,20:86:99:527,0,2126	1/1:0,83:83:99:3354,249,0	0/0:39,0:39:99:0,105,1384	1/1:0,55:55:99:2272,166,0	0/0:43,0:43:99:0,101,1526	0/0:55,0:55:99:0,120,1800	0/0:30,0:30:84:0,84,1260	0/0:33,0:33:99:0,99,1187	0/1:13,43:56:99:1591,0,310	1/1:0,52:52:99:2116,157,0	0/0:42,0:42:99:0,114,1800
Chr4	13875224	.	C	T	93741.8	.	AC=146;AF=1.00;AN=146;BaseQRankSum=2.43;DP=2730;ExcessHet=0.0000;FS=0.000;InbreedingCoeff=-0.0022;MLEAC=146;MLEAF=1.00;MQ=60.00;MQRankSum=0.00;QD=32.48;ReadPosRankSum=1.07;SOR=1.377	GT:AD:DP:GQ:PL	1/1:0,79:79:99:3146,238,0	1/1:0,37:37:99:1480,111,0	1/1:0,28:28:84:1127,84,0	1/1:0,23:23:69:932,69,0	1/1:0,17:17:51:687,51,0	1/1:0,5:5:15:202,15,0	1/1:0,29:29:87:1173,87,0	1/1:0,18:18:54:736,54,0	1/1:0,62:62:99:2455,186,0	1/1:0,55:55:99:2143,166,0	1/1:0,47:47:99:1885,141,0	1/1:0,24:24:72:980,72,0	1/1:0,17:17:51:677,51,0	1/1:0,27:27:81:1054,81,0	1/1:0,27:27:81:1056,81,0	1/1:0,33:33:99:1336,99,0	1/1:0,22:22:66:848,66,0	1/1:0,38:38:99:1544,114,0	1/1:0,7:7:21:279,21,0	1/1:0,19:19:57:762,57,0	1/1:0,26:26:78:918,78,0	1/1:0,49:49:99:1954,147,0	1/1:0,45:45:99:1779,135,0	1/1:0,2:2:6:81,6,0	1/1:0,21:21:63:848,63,0	1/1:0,17:17:51:690,51,0	1/1:0,10:10:30:413,30,0	1/1:0,15:15:45:595,45,0	1/1:0,27:27:81:1055,81,0	1/1:0,57:57:99:2274,171,0	1/1:0,39:39:99:1539,117,0	1/1:0,14:14:42:510,42,0	1/1:0,48:48:99:1902,144,0	1/1:0,46:46:99:1797,138,0	1/1:0,28:28:84:1143,84,0	1/1:0,11:11:33:444,33,0	1/1:0,36:36:99:1461,108,0	1/1:0,34:34:99:1395,102,0	1/1:0,29:29:87:1133,87,0	1/1:0,45:45:99:1791,135,0	1/1:0,43:43:99:1687,129,0	1/1:0,52:52:99:2062,157,0	1/1:0,9:9:27:363,27,0	1/1:0,39:39:99:1585,117,0	1/1:0,35:35:99:1466,105,0	1/1:0,45:45:99:1844,135,0	1/1:0,23:23:69:936,69,0	1/1:0,25:25:75:927,75,0	1/1:0,52:52:99:2094,157,0	1/1:0,47:47:99:1804,141,0	1/1:2,18:20:11:568,11,0	1/1:0,22:22:66:801,66,0	1/1:0,56:56:99:2241,169,0	1/1:0,28:28:84:1114,84,0	1/1:0,35:35:99:1363,105,0	1/1:0,17:17:51:693,51,0	1/1:0,46:46:99:1846,138,0	1/1:0,24:24:72:977,72,0	1/1:0,35:35:99:1406,105,0	1/1:0,22:22:66:888,66,0	1/1:0,32:32:96:1271,96,0	1/1:0,26:26:78:1041,78,0	1/1:0,52:52:99:2028,157,0	1/1:0,48:48:99:1882,144,0	1/1:0,36:36:99:1394,108,0	1/1:0,38:38:99:1554,114,0	1/1:0,35:35:99:1383,105,0	1/1:0,46:46:99:1860,138,0	1/1:0,23:23:69:913,69,0	1/1:0,16:16:48:635,48,0	1/1:0,27:27:81:1054,81,0	1/1:0,34:34:99:1354,102,0	1/1:0,20:20:60:787,60,0
Chr4	13875251	.	C	T	9144.81	.	AC=104;AF=1.00;AN=104;DP=332;ExcessHet=0.0000;FS=0.000;InbreedingCoeff=0.4187;MLEAC=140;MLEAF=1.00;MQ=60.00;QD=29.11;SOR=2.390	GT:AD:DP:GQ:PL	1/1:0,5:5:15:201,15,0	1/1:0,4:4:12:164,12,0	1/1:0,5:5:15:201,15,0	./.:1,0:1:0:0,0,0	1/1:0,3:3:9:122,9,0	./.:1,0:1:0:0,0,0	1/1:0,2:2:6:83,6,0	./.:0,0:0:0:0,0,0	1/1:0,5:5:15:204,15,0	1/1:0,5:5:15:193,15,0	1/1:0,3:3:9:121,9,0	1/1:0,2:2:6:82,6,0	1/1:0,4:4:12:152,12,0	./.:1,0:1:0:0,0,0	./.:1,0:1:0:0,0,0	1/1:0,2:2:6:82,6,0	./.:1,0:1:0:0,0,0	1/1:0,9:9:27:366,27,0	./.:0,0:0:0:0,0,0	./.:1,0:1:0:0,0,0	./.:1,0:1:0:0,0,0	1/1:0,2:2:6:79,6,0	1/1:0,3:3:9:118,9,0	1/1:0,2:2:6:82,6,0	./.:0,0:0:0:0,0,0	1/1:0,3:3:9:125,9,0	./.:0,0:0:0:0,0,0	1/1:0,2:2:6:80,6,0	./.:0,0:0:0:0,0,0	1/1:0,6:6:18:240,18,0	1/1:0,3:3:9:119,9,0	1/1:0,2:2:6:78,6,0	1/1:0,9:9:27:359,27,0	1/1:0,3:3:9:118,9,0	1/1:0,2:2:6:84,6,0	./.:1,0:1:0:0,0,0	1/1:0,3:3:9:121,9,0	1/1:0,8:8:24:330,24,0	1/1:0,2:2:6:80,6,0	1/1:0,6:6:18:239,18,0	1/1:0,3:3:9:118,9,0	1/1:0,2:2:6:80,6,0	./.:0,0:0:0:0,0,0	1/1:0,3:3:9:123,9,0	1/1:0,3:3:9:122,9,0	1/1:0,2:2:6:80,6,0	1/1:0,2:2:6:79,6,0	1/1:0,3:3:9:109,9,0	1/1:0,6:6:18:247,18,0	./.:1,0:1:0:0,0,0	./.:0,0:0:0:0,0,0	./.:1,0:1:0:0,0,0	1/1:0,4:4:12:154,12,0	1/1:0,6:6:18:238,18,0	1/1:0,3:3:9:119,9,0	1/1:0,4:4:12:166,12,0	1/1:0,2:2:6:81,6,0	1/1:0,2:2:6:82,6,0	1/1:0,6:6:18:234,18,0	./.:1,0:1:0:0,0,0	1/1:0,2:2:6:80,6,0	1/1:0,5:5:15:204,15,0	1/1:0,2:2:6:78,6,0	1/1:0,7:7:21:279,21,0	1/1:0,5:5:15:192,15,0	1/1:0,2:2:6:80,6,0	1/1:0,3:3:9:119,9,0	./.:1,0:1:0:0,0,0	1/1:0,5:5:15:199,15,0	./.:0,0:0:0:0,0,0	1/1:0,4:4:12:163,12,0	1/1:0,2:2:6:81,6,0	./.:1,0:1:0:0,0,0
Chr4	13875328	.	C	CA	107.5	.	AC=2;AF=0.014;AN=146;BaseQRankSum=-6.050e-01;DP=2843;ExcessHet=0.0301;FS=8.804;InbreedingCoeff=-0.0163;MLEAC=1;MLEAF=6.849e-03;MQ=60.00;MQRankSum=0.00;QD=1.79;ReadPosRankSum=0.331;SOR=1.772	GT:AD:DP:GQ:PGT:PID:PL:PS	0/0:36,0:36:99:.:.:0,99,1485	0/0:35,0:35:99:.:.:0,99,1485	0/0:55,0:55:99:.:.:0,120,1800	0/0:30,0:30:90:.:.:0,90,1171	0/0:24,0:24:72:.:.:0,72,914	0/0:4,0:4:12:.:.:0,12,160	0/0:42,0:42:99:.:.:0,120,1800	0/0:34,0:34:99:.:.:0,99,1459	0/0:69,0:69:99:.:.:0,120,1800	0/0:66,0:66:99:.:.:0,120,1800	0/0:46,0:46:99:.:.:0,120,1800	0/0:34,0:34:99:.:.:0,99,1353	0/0:28,0:30:83:.:.:0,83,826	0/0:33,0:33:99:.:.:0,99,1238	0/0:31,0:31:90:.:.:0,90,1350	0/0:23,0:23:69:.:.:0,69,850	0/0:27,0:27:81:.:.:0,81,1044	0/0:50,0:50:99:.:.:0,103,1800	0/0:7,0:7:21:.:.:0,21,284	0/0:20,2:22:4:.:.:0,4,561	0/0:36,0:36:99:.:.:0,105,1213	0/0:33,0:33:99:.:.:0,99,1290	0/0:51,5:56:13:.:.:0,13,1433	0/0:12,0:12:36:.:.:0,36,476	0/0:28,0:28:84:.:.:0,84,1072	0/0:28,0:28:81:.:.:0,81,1215	0/0:11,0:11:33:.:.:0,33,373	0/0:20,0:20:57:.:.:0,57,855	0/0:30,0:30:90:.:.:0,90,1135	0/0:46,0:46:99:.:.:0,120,1800	0/0:38,0:38:99:.:.:0,111,1665	0/0:34,0:34:99:.:.:0,102,1270	0/0:41,0:41:99:.:.:0,120,1800	0/0:34,0:34:99:.:.:0,99,1485	0/0:31,0:31:90:.:.:0,90,1350	0/0:12,0:12:36:.:.:0,36,446	0/0:47,0:47:99:.:.:0,120,1800	0/0:53,0:53:99:.:.:0,120,1800	0/0:40,0:40:99:.:.:0,120,1584	0/0:60,0:60:99:.:.:0,120,1800	0/0:39,3:42:33:.:.:0,33,1103	0/0:50,5:55:10:.:.:0,10,1402	0/0:16,0:16:48:.:.:0,48,605	0/0:42,0:42:99:.:.:0,120,1800	0/0:67,0:67:99:.:.:0,120,1800	0/0:52,0:52:99:.:.:0,120,1800	0/0:27,0:27:81:.:.:0,81,1025	0/0:43,0:43:99:.:.:0,116,1689	0/0:45,0:45:99:.:.:0,120,1800	0/0:63,0:63:99:.:.:0,120,1800	0/0:43,0:43:99:.:.:0,120,1800	0/0:24,0:24:72:.:.:0,72,888	0/0:62,0:62:99:.:.:0,120,1800	0/0:47,0:47:99:.:.:0,120,1800	0/0:44,0:44:99:.:.:0,120,1800	0/0:24,2:26:16:.:.:0,16,685	0/0:44,0:44:99:.:.:0,120,1800	0/0:34,2:36:46:.:.:0,46,997	0/0:37,0:37:99:.:.:0,108,1620	0/0:28,0:28:45:.:.:0,45,1057	0/0:34,0:34:99:.:.:0,102,1305	0/0:35,0:35:99:.:.:0,99,1485	0|0:53,5:58:9:0|1:13875320_T_G:0,9,1561:13875320	0/0:62,0:62:99:.:.:0,120,1800	0/0:41,0:41:99:.:.:0,120,1800	0/0:32,2:34:40:.:.:0,40,935	0/0:34,0:34:99:.:.:0,99,1485	0/1:36,4:40:4:.:.:4,0,1001	0/1:14,6:20:99:.:.:126,0,376	0/0:21,0:21:63:.:.:0,63,849	0/0:54,0:54:99:.:.:0,120,1800	0/0:43,0:43:99:.:.:0,120,1800	0/0:29,2:31:31:.:.:0,31,841
Chr4	13875763	.	A	T	9293.75	.	AC=85;AF=0.616;AN=138;BaseQRankSum=-1.611e+00;DP=557;ExcessHet=0.0000;FS=1.117;InbreedingCoeff=0.7457;MLEAC=90;MLEAF=0.652;MQ=60.00;MQRankSum=0.00;QD=28.31;ReadPosRankSum=-6.190e-01;SOR=0.877	GT:AD:DP:GQ:PL	0/0:21,0:21:60:0,60,758	0/0:17,0:17:51:0,51,632	1/1:0,4:4:12:160,12,0	1/1:0,5:5:15:202,15,0	1/1:0,4:4:12:163,12,0	./.:1,0:1:0:0,0,0	1/1:0,4:4:12:161,12,0	1/1:0,4:4:12:158,12,0	0/1:8,3:11:87:87,0,301	0/0:8,0:8:24:0,24,306	0/0:9,0:9:27:0,27,323	1/1:0,2:2:6:80,6,0	1/1:0,6:6:18:233,18,0	1/1:0,10:10:30:389,30,0	1/1:0,4:4:12:153,12,0	1/1:0,8:8:24:322,24,0	1/1:0,2:2:6:76,6,0	0/0:3,0:3:9:0,9,112	./.:1,0:1:0:0,0,0	1/1:0,5:5:15:198,15,0	1/1:0,3:3:9:80,9,0	0/1:2,3:5:64:103,0,64	1/1:0,2:2:6:81,6,0	1/1:0,2:2:6:80,6,0	1/1:0,6:6:18:240,18,0	1/1:0,5:5:15:199,15,0	./.:0,0:0:0:0,0,0	./.:1,0:1:0:0,0,0	0/0:8,0:8:0:0,0,238	0/0:9,0:9:27:0,27,345	1/1:0,4:4:12:157,12,0	1/1:0,7:7:21:268,21,0	1/1:0,10:10:30:393,30,0	1/1:0,3:3:9:115,9,0	1/1:0,6:6:18:242,18,0	1/1:0,5:5:15:198,15,0	1/1:0,8:8:24:319,24,0	1/1:0,9:9:27:369,27,0	1/1:0,5:5:15:201,15,0	0/0:9,0:9:27:0,27,328	0/0:16,0:16:45:0,45,675	0/0:9,0:9:27:0,27,356	0/0:3,0:3:9:0,9,97	0/0:4,0:4:12:0,12,142	0/0:7,0:7:21:0,21,207	0/0:11,0:11:33:0,33,338	1/1:0,4:4:12:162,12,0	0/0:3,0:3:9:0,9,104	0/0:20,0:20:60:0,60,725	1/1:0,10:10:30:381,30,0	1/1:0,2:2:6:66,6,0	1/1:0,6:6:18:217,18,0	0/0:14,0:14:42:0,42,510	1/1:0,13:13:39:515,39,0	0/0:3,0:3:9:0,9,110	1/1:0,3:3:9:120,9,0	0/0:7,0:7:21:0,21,235	1/1:0,11:11:33:443,33,0	0/0:10,0:10:0:0,0,332	0/0:4,0:4:0:0,0,85	1/1:0,3:3:9:115,9,0	1/1:0,6:6:18:236,18,0	0/1:2,6:8:56:202,0,56	0/0:7,0:7:21:0,21,255	1/1:0,4:4:12:157,12,0	0/0:9,0:9:27:0,27,311	1/1:0,6:6:18:234,18,0	1/1:0,8:8:24:319,24,0	1/1:0,5:5:15:197,15,0	1/1:0,2:2:6:78,6,0	0/0:5,0:5:15:0,15,177	0/0:10,0:10:30:0,30,319	1/1:0,6:6:18:234,18,0
Chr4	13875955	.	A	C	62632.1	.	AC=48;AF=0.329;AN=146;BaseQRankSum=2.58;DP=4488;ExcessHet=0.0000;FS=3.312;InbreedingCoeff=0.7517;MLEAC=48;MLEAF=0.329;MQ=60.00;MQRankSum=0.00;QD=32.04;ReadPosRankSum=1.24;SOR=1.115	GT:AD:DP:GQ:PL	1/1:0,111:111:99:4546,334,0	1/1:0,71:71:99:2998,214,0	0/0:60,0:60:99:0,111,1800	0/0:55,0:55:99:0,120,1800	0/0:39,0:39:99:0,111,1665	0/0:20,0:20:60:0,60,777	0/0:41,0:41:99:0,114,1710	0/0:40,0:40:99:0,103,1575	0/1:22,49:71:99:1814,0,649	1/1:0,78:78:99:3170,235,0	1/1:0,72:72:99:2980,217,0	0/0:43,0:43:99:0,101,1686	0/0:40,0:40:99:0,108,1620	0/0:45,0:45:99:0,101,1530	0/0:36,0:36:99:0,102,1406	0/0:39,0:39:99:0,105,1532	0/0:38,0:38:99:0,105,1575	1/1:0,44:44:99:1784,132,0	0/0:18,0:18:51:0,51,765	0/0:38,0:38:99:0,105,1366	0/0:50,0:50:99:0,120,1800	0/1:28,42:70:99:1511,0,861	0/0:49,0:49:99:0,120,1800	0/0:15,0:15:45:0,45,551	0/0:39,0:39:99:0,102,1530	0/0:37,0:37:99:0,99,1485	0/0:19,0:19:51:0,51,765	0/0:26,0:26:72:0,72,944	0/1:7,42:49:97:1528,0,97	1/1:1,87:88:99:3597,255,0	0/0:50,0:50:99:0,120,1800	0/0:37,0:37:99:0,105,1374	0/0:56,0:56:99:0,120,1800	0/0:52,0:52:99:0,120,1800	0/0:47,0:47:99:0,120,1800	0/0:23,0:23:60:0,60,847	0/0:48,0:48:99:0,120,1800	0/0:55,0:55:99:0,120,1800	0/0:57,0:57:99:0,120,1800	1/1:0,81:81:99:3357,243,0	1/1:0,56:56:99:2213,168,0	1/1:0,63:63:99:2550,189,0	1/1:0,10:10:30:419,30,0	0/1:5,44:49:31:1659,0,31	1/1:0,59:59:99:2426,177,0	1/1:0,43:43:99:1804,129,0	0/0:36,0:36:99:0,99,1485	1/1:0,47:47:99:1769,141,0	1/1:0,78:78:99:3262,235,0	0/0:54,0:54:99:0,120,1800	0/0:45,0:45:99:0,111,1665	0/0:53,0:53:99:0,120,1800	1/1:0,63:63:99:2605,190,0	0/0:49,0:49:99:0,120,1800	1/1:0,55:55:99:2201,165,0	0/0:36,0:36:99:0,102,1530	1/1:0,60:60:99:2493,181,0	0/0:43,0:43:99:0,114,1636	0/1:24,63:87:99:2331,0,579	0/1:18,10:28:99:334,0,563	0/0:53,0:53:99:0,120,1800	0/0:48,0:48:99:0,120,1800	0/1:80,18:98:99:419,0,2658	1/1:0,75:75:99:3067,226,0	0/0:45,0:45:99:0,99,1485	1/1:0,46:46:99:1936,138,0	0/0:58,0:58:99:0,117,1800	0/0:55,0:55:99:0,120,1800	0/0:35,0:35:99:0,99,1485	0/0:40,0:40:99:0,102,1530	0/1:9,40:49:99:1520,0,219	1/1:1,62:63:99:2484,151,0	0/0:49,0:49:99:0,110,1755
Chr4	13876041	.	T	C	28449.9	.	AC=48;AF=0.329;AN=146;BaseQRankSum=2.51;DP=4182;ExcessHet=0.0000;FS=17.534;InbreedingCoeff=0.7507;MLEAC=48;MLEAF=0.329;MQ=60.00;MQRankSum=0.00;QD=30.36;ReadPosRankSum=1.75;SOR=1.967	GT:AD:DP:GQ:PL	1/1:0,30:30:90:1206,90,0	1/1:0,28:28:84:1158,84,0	0/0:60,0:60:99:0,111,1800	0/0:55,0:55:99:0,120,1800	0/0:42,0:42:99:0,99,1485	0/0:15,0:15:39:0,39,585	0/0:41,0:41:99:0,114,1710	0/0:39,0:39:99:0,99,1349	0/1:23,31:54:99:1054,0,724	1/1:0,44:44:99:1715,132,0	1/1:0,48:48:99:1941,144,0	0/0:43,0:43:99:0,101,1686	0/0:40,0:40:99:0,108,1620	0/0:45,0:45:99:0,101,1530	0/0:36,0:36:99:0,102,1406	0/0:39,0:39:99:0,105,1532	0/0:38,0:38:99:0,105,1575	1/1:0,18:18:54:733,54,0	0/0:19,0:19:57:0,57,689	0/0:38,0:38:99:0,105,1366	0/0:53,0:53:99:0,120,1800	0/1:26,17:43:99:555,0,846	0/0:49,0:49:99:0,120,1800	0/0:12,0:12:36:0,36,430	0/0:56,0:56:99:0,120,1800	0/0:37,0:37:99:0,99,1485	0/0:22,0:22:63:0,63,826	0/0:28,0:28:81:0,81,1118	0/1:3,20:23:43:717,0,43	1/1:1,44:45:96:1729,96,0	0/0:50,0:50:99:0,120,1800	0/0:38,0:38:99:0,99,1485	0/0:56,0:56:99:0,120,1800	0/0:52,0:52:99:0,120,1800	0/0:47,0:47:99:0,120,1800	0/0:24,0:24:72:0,72,878	0/0:48,0:48:99:0,120,1800	0/0:55,0:55:99:0,120,1800	0/0:57,0:57:99:0,120,1800	1/1:0,45:45:99:1824,135,0	1/1:0,34:34:99:1339,102,0	1/1:0,27:27:81:1077,81,0	1/1:0,5:5:15:204,15,0	0/1:5,17:22:99:632,0,128	1/1:0,28:28:84:1150,84,0	1/1:0,21:21:63:877,63,0	0/0:37,0:37:99:0,99,1485	1/1:0,13:13:39:481,39,0	1/1:0,39:39:99:1597,117,0	0/0:54,0:54:99:0,120,1800	0/0:45,0:45:99:0,111,1665	0/0:53,0:53:99:0,120,1800	1/1:0,24:24:72:958,72,0	0/0:49,0:49:99:0,120,1800	1/1:0,30:30:90:1187,90,0	0/0:38,0:38:99:0,102,1575	1/1:0,36:36:99:1411,108,0	0/0:43,0:43:99:0,114,1636	0/1:26,40:66:99:1434,0,764	0/1:21,3:24:46:46,0,701	0/0:53,0:53:99:0,120,1800	0/0:48,0:48:99:0,120,1800	0/1:78,9:87:91:91,0,2354	1/1:0,29:29:87:1122,87,0	0/0:45,0:45:99:0,99,1485	1/1:0,24:24:72:993,72,0	0/0:58,0:58:99:0,117,1800	0/0:55,0:55:99:0,120,1800	0/0:38,0:38:99:0,107,1499	0/0:40,0:40:99:0,102,1530	0/1:14,12:26:99:416,0,404	1/1:0,24:24:72:948,72,0	0/0:49,0:49:99:0,110,1755
Chr4	13876106	.	G	A	1350.98	.	AC=26;AF=0.200;AN=130;BaseQRankSum=-1.352e+00;DP=2375;ExcessHet=0.0000;FS=42.077;InbreedingCoeff=0.6920;MLEAC=22;MLEAF=0.169;MQ=60.00;MQRankSum=0.00;QD=14.68;ReadPosRankSum=1.29;SOR=3.632	GT:AD:DP:GQ:PL	1/1:0,3:3:9:105,9,0	./.:1,0:1:0:0,0,0	0/0:60,0:60:99:0,111,1800	0/0:55,0:55:99:0,120,1800	0/0:42,0:42:99:0,99,1485	0/0:17,0:17:45:0,45,675	0/0:41,0:41:99:0,114,1710	0/0:39,0:39:99:0,99,1349	0/0:23,2:25:2:0,2,868	1/1:0,2:2:6:70,6,0	./.:1,0:1:0:0,0,0	0/0:43,0:43:99:0,101,1686	0/0:40,0:40:99:0,108,1620	0/0:45,0:45:99:0,101,1530	0/0:36,0:36:99:0,102,1406	0/0:39,0:39:99:0,105,1532	0/0:38,0:38:99:0,105,1575	./.:0,0:0:0:0,0,0	0/0:16,0:16:48:0,48,618	0/0:38,0:38:99:0,105,1366	0/0:53,0:53:99:0,120,1800	0/0:28,0:28:78:0,78,1170	0/0:49,0:49:99:0,120,1800	0/0:10,0:10:30:0,30,398	0/0:56,0:56:99:0,120,1800	0/0:37,0:37:99:0,99,1485	0/0:22,0:22:60:0,60,792	0/0:28,0:28:81:0,81,1067	0/1:7,2:9:42:42,0,239	1/1:0,3:3:9:114,9,0	0/0:50,0:50:99:0,120,1800	0/0:39,0:39:96:0,96,1440	0/0:56,0:56:99:0,120,1800	0/0:52,0:52:99:0,120,1800	0/0:47,0:47:99:0,120,1800	0/0:26,0:26:75:0,75,1125	0/0:48,0:48:99:0,120,1800	0/0:55,0:55:99:0,120,1800	0/0:57,0:57:99:0,120,1800	1/1:0,3:3:9:110,9,0	./.:2,0:2:0:0,0,0	0/1:1,2:3:1:65,0,1	./.:1,0:1:0:0,0,0	0/0:3,0:3:9:0,9,127	1/1:0,4:4:12:155,12,0	./.:1,0:1:0:0,0,0	0/0:37,0:37:99:0,99,1485	./.:1,0:1:0:0,0,0	1/1:0,4:4:12:141,12,0	0/0:54,0:54:99:0,120,1800	0/0:45,0:45:99:0,111,1665	0/0:53,0:53:99:0,120,1800	1/1:0,5:5:15:184,15,0	0/0:49,0:49:99:0,120,1800	./.:0,0:0:0:0,0,0	0/0:42,0:42:99:0,117,1755	1/1:0,3:3:9:112,9,0	0/0:43,0:43:99:0,114,1636	0/1:26,3:29:26:26,0,883	0/0:23,0:23:32:0,32,840	0/0:53,0:53:99:0,120,1800	0/0:48,0:48:99:0,120,1800	0/0:74,0:74:99:0,120,1800	1/1:0,4:4:12:149,12,0	0/0:45,0:45:99:0,99,1485	1/1:0,2:2:6:77,6,0	0/0:58,0:58:99:0,117,1800	0/0:55,0:55:99:0,120,1800	0/0:37,0:37:99:0,99,1485	0/0:40,0:40:99:0,102,1530	0/1:13,3:16:62:62,0,490	1/1:0,2:2:6:74,6,0	0/0:49,0:49:99:0,110,1755
Chr4	13876134	.	C	T	92651.2	.	AC=106;AF=1.00;AN=106;BaseQRankSum=1.87;DP=3095;ExcessHet=0.0000;FS=0.000;InbreedingCoeff=0.5930;MLEAC=142;MLEAF=1.00;MQ=60.00;MQRankSum=0.00;QD=35.32;ReadPosRankSum=1.10;SOR=0.603	GT:AD:DP:GQ:PL	./.:0,0:0:0:0,0,0	./.:0,0:0:0:0,0,0	1/1:2,50:52:99:1927,107,0	1/1:0,70:70:99:2777,210,0	1/1:0,41:41:99:1639,123,0	1/1:0,14:14:42:532,42,0	1/1:0,46:46:99:1817,138,0	1/1:0,39:39:99:1563,117,0	1/1:0,20:20:60:806,60,0	./.:0,0:0:0:0,0,0	./.:0,0:0:0:0,0,0	1/1:0,58:58:99:2317,175,0	1/1:0,48:48:99:1874,144,0	1/1:0,41:41:99:1545,123,0	1/1:0,49:49:99:1846,147,0	1/1:0,34:34:99:1371,102,0	1/1:0,40:40:99:1490,120,0	./.:0,0:0:0:0,0,0	1/1:0,17:17:51:668,51,0	1/1:0,45:45:99:1766,135,0	1/1:0,48:48:99:1662,144,0	1/1:0,25:25:75:957,75,0	1/1:0,83:83:99:3214,249,0	1/1:1,10:11:2:366,2,0	1/1:0,56:56:99:2231,169,0	1/1:0,39:39:99:1521,117,0	1/1:0,17:17:51:696,51,0	1/1:0,31:31:93:1225,93,0	1/1:0,7:7:21:267,21,0	./.:0,0:0:0:0,0,0	1/1:0,58:58:99:2269,175,0	1/1:0,33:33:99:1257,99,0	1/1:0,82:82:99:3222,247,0	1/1:0,64:64:99:2446,193,0	1/1:1,58:59:99:2226,136,0	1/1:0,19:19:57:750,57,0	1/1:0,70:70:99:2793,211,0	1/1:0,72:72:99:2896,217,0	1/1:0,68:68:99:2687,204,0	./.:0,0:0:0:0,0,0	./.:0,0:0:0:0,0,0	./.:0,0:0:0:0,0,0	./.:0,0:0:0:0,0,0	1/1:0,3:3:9:120,9,0	./.:0,0:0:0:0,0,0	./.:0,0:0:0:0,0,0	1/1:0,45:45:99:1807,135,0	./.:0,0:0:0:0,0,0	./.:0,0:0:0:0,0,0	1/1:0,90:90:99:3413,270,0	1/1:0,41:41:99:1386,123,0	1/1:0,55:55:99:1942,165,0	./.:0,0:0:0:0,0,0	1/1:0,57:57:99:2149,170,0	./.:0,0:0:0:0,0,0	1/1:0,33:33:99:1332,99,0	./.:0,0:0:0:0,0,0	1/1:0,46:46:99:1851,138,0	1/1:0,18:18:54:715,54,0	1/1:0,17:17:51:677,51,0	1/1:1,56:57:99:2185,162,0	1/1:0,59:59:99:2295,177,0	1/1:0,61:61:99:2322,183,0	./.:0,0:0:0:0,0,0	1/1:0,38:38:99:1463,114,0	./.:0,0:0:0:0,0,0	1/1:0,52:52:99:1983,156,0	1/1:0,86:86:99:3443,259,0	1/1:0,32:32:96:1223,96,0	1/1:0,50:50:99:1916,150,0	1/1:0,13:13:39:490,39,0	./.:0,0:0:0:0,0,0	1/1:0,47:47:99:1813,141,0
Chr4	13876171	.	A	G	701.18	.	AC=17;AF=0.142;AN=120;BaseQRankSum=0.282;DP=2295;ExcessHet=0.0000;FS=21.934;InbreedingCoeff=0.6305;MLEAC=14;MLEAF=0.117;MQ=60.00;MQRankSum=0.00;QD=9.74;ReadPosRankSum=0.850;SOR=2.558	GT:AD:DP:GQ:PL	1/1:0,3:3:9:121,9,0	./.:2,0:2:0:0,0,0	0/0:38,0:38:99:0,105,1575	0/0:46,0:46:99:0,99,1485	0/0:38,0:38:99:0,102,1530	0/0:18,0:18:54:0,54,671	0/0:37,0:37:99:0,99,1485	0/0:36,0:36:99:0,99,1485	0/0:16,0:16:45:0,45,675	./.:1,0:1:0:0,0,0	./.:1,0:1:0:0,0,0	0/0:41,0:41:99:0,102,1530	0/0:38,0:38:99:0,99,1485	0/0:39,0:39:99:0,105,1575	0/0:36,0:36:99:0,99,1485	0/0:34,0:34:90:0,90,1350	0/0:38,0:38:99:0,99,1485	./.:0,0:0:0:0,0,0	0/0:12,0:12:36:0,36,471	0/0:43,0:43:99:0,120,1800	0/0:34,0:34:99:0,99,1054	0/0:23,0:23:66:0,66,990	0/0:41,0:41:99:0,108,1620	0/0:14,0:14:42:0,42,479	0/0:38,0:38:99:0,99,1485	0/0:35,0:35:99:0,99,1485	0/0:15,0:15:45:0,45,568	0/0:29,0:29:81:0,81,1215	0/0:10,0:10:24:0,24,360	1/1:0,2:2:6:81,6,0	0/0:35,0:35:99:0,99,1485	0/0:31,0:31:90:0,90,1122	0/0:41,0:41:99:0,105,1575	0/0:39,0:39:99:0,105,1575	0/0:35,0:35:99:0,99,1468	0/0:21,0:21:57:0,57,855	0/0:40,0:40:99:0,99,1485	0/0:38,0:38:99:0,99,1485	0/0:39,0:39:99:0,108,1620	./.:1,0:1:0:0,0,0	./.:1,0:1:0:0,0,0	./.:0,0:0:0:0,0,0	./.:2,0:2:0:0,0,1	0/1:6,3:9:62:62,0,221	./.:0,0:0:0:0,0,0	./.:0,0:0:0:0,0,0	0/0:40,0:40:99:0,105,1499	./.:0,0:0:0:0,0,0	1/1:0,2:2:6:82,6,0	0/0:44,0:44:99:0,102,1530	0/0:49,0:49:99:0,108,1620	0/0:38,0:38:99:0,99,1485	1/1:0,2:2:6:80,6,0	0/0:41,0:41:99:0,105,1575	1/1:0,2:2:6:78,6,0	0/0:31,0:31:90:0,90,1128	1/1:0,4:4:12:161,12,0	0/0:37,0:37:99:0,108,1278	0/1:24,3:27:38:38,0,789	0/0:15,0:15:39:0,39,585	0/0:38,0:38:99:0,108,1620	0/0:41,0:41:99:0,99,1485	0/0:36,0:36:99:0,99,1485	1/1:0,2:2:6:80,6,0	0/0:45,0:45:95:0,95,1585	./.:0,0:0:0:0,0,0	0/0:37,0:37:99:0,101,1530	0/0:47,0:47:99:0,120,1800	0/0:33,0:33:99:0,99,1335	0/0:38,0:38:99:0,102,1456	0/1:17,2:19:22:22,0,473	./.:1,0:1:0:0,0,0	0/0:34,0:34:99:0,99,1370
Chr4	13876234	.	A	T	8752.11	.	AC=45;AF=0.308;AN=146;BaseQRankSum=-2.280e+00;DP=2780;ExcessHet=0.0000;FS=336.909;InbreedingCoeff=0.7613;MLEAC=45;MLEAF=0.308;MQ=60.00;MQRankSum=0.00;QD=25.59;ReadPosRankSum=1.54;SOR=5.340	GT:AD:DP:GQ:PL	1/1:0,11:11:33:418,33,0	1/1:0,10:10:30:402,30,0	0/0:38,0:38:99:0,105,1575	0/0:46,0:46:99:0,99,1485	0/0:34,0:34:96:0,96,1440	0/0:13,0:13:36:0,36,540	0/0:37,0:37:99:0,99,1485	0/0:33,0:33:96:0,96,1440	0/1:16,12:28:99:380,0,514	1/1:0,9:9:27:347,27,0	1/1:0,11:11:33:430,33,0	0/0:41,0:41:99:0,102,1530	0/0:34,0:34:99:0,99,1485	0/0:36,0:36:99:0,99,1305	0/0:36,0:36:99:0,99,1485	0/0:27,0:27:81:0,81,896	0/0:34,0:34:99:0,99,1485	1/1:0,9:9:27:344,27,0	0/0:9,0:9:27:0,27,343	0/0:37,0:37:99:0,99,1394	0/0:34,0:34:99:0,99,1054	0/1:18,14:32:99:441,0,622	0/0:41,0:41:99:0,108,1620	0/0:10,0:10:30:0,30,358	0/0:38,0:38:99:0,99,1485	0/0:24,0:24:72:0,72,940	0/0:16,0:16:48:0,48,572	0/0:28,0:28:84:0,84,991	0/1:7,4:11:99:118,0,250	1/1:0,13:13:39:499,39,0	0/0:35,0:35:99:0,99,1485	0/0:38,0:38:99:0,102,1304	0/0:41,0:41:99:0,105,1575	0/0:39,0:39:99:0,105,1575	0/0:35,0:35:99:0,99,1468	0/0:16,0:16:48:0,48,617	0/0:40,0:40:99:0,99,1485	0/0:38,0:38:99:0,99,1485	0/0:39,0:39:99:0,108,1620	1/1:0,5:5:15:192,15,0	1/1:0,9:9:27:341,27,0	1/1:0,11:11:33:423,33,0	0/0:1,0:1:3:0,3,37	0/1:7,7:14:99:229,0,217	1/1:0,7:7:21:270,21,0	1/1:0,13:13:39:517,39,0	0/0:40,0:40:99:0,105,1499	1/1:0,8:8:24:288,24,0	1/1:0,6:6:18:231,18,0	0/0:44,0:44:99:0,102,1530	0/0:49,0:49:99:0,108,1620	0/0:38,0:38:99:0,99,1485	1/1:0,7:7:21:275,21,0	0/0:41,0:41:99:0,105,1575	1/1:0,14:14:42:529,42,0	0/0:33,0:33:99:0,99,1257	1/1:0,11:11:33:425,33,0	0/0:37,0:37:99:0,108,1278	0/1:16,17:33:99:546,0,561	0/1:17,3:20:56:56,0,616	0/0:38,0:38:99:0,108,1620	0/0:41,0:41:99:0,99,1485	0/0:36,0:36:99:0,99,1485	1/1:0,7:7:21:264,21,0	0/0:38,0:38:99:0,102,1575	1/1:0,5:5:15:197,15,0	0/0:37,0:37:99:0,101,1530	0/0:47,0:47:99:0,120,1800	0/0:27,0:27:81:0,81,1002	0/0:38,0:38:99:0,102,1456	0/1:16,9:25:99:275,0,491	1/1:0,13:13:39:468,39,0	0/0:34,0:34:99:0,99,1370
Chr4	13876280	.	T	A	862.49	.	AC=16;AF=0.131;AN=122;BaseQRankSum=0.00;DP=1527;ExcessHet=0.0000;FS=34.926;InbreedingCoeff=0.6618;MLEAC=13;MLEAF=0.107;MQ=60.00;MQRankSum=0.00;QD=20.06;ReadPosRankSum=2.19;SOR=3.748	GT:AD:DP:GQ:PL	./.:0,0:0:0:0,0,0	./.:0,0:0:0:0,0,0	0/0:38,0:38:99:0,105,1575	0/0:46,0:46:99:0,99,1485	0/0:25,0:25:72:0,72,1080	0/0:8,0:8:24:0,24,293	0/0:28,0:28:75:0,75,1125	0/0:19,0:19:57:0,57,738	0/0:14,0:14:1:0,1,422	./.:0,0:0:0:0,0,0	1/1:0,4:4:12:148,12,0	0/0:33,0:33:99:0,99,1269	0/0:30,0:30:81:0,81,1215	0/0:31,0:31:69:0,69,1035	0/0:36,0:36:99:0,99,1485	0/0:18,0:18:51:0,51,765	0/0:32,0:32:93:0,93,1071	./.:0,0:0:0:0,0,0	0/0:8,0:8:21:0,21,315	0/0:26,0:26:72:0,72,1080	0/0:34,0:34:99:0,99,1054	0/0:11,0:11:33:0,33,415	0/0:41,0:41:99:0,108,1620	0/0:8,0:8:18:0,18,270	0/0:38,0:38:99:0,99,1485	0/0:19,0:19:51:0,51,765	0/0:10,0:10:27:0,27,405	0/0:18,0:18:54:0,54,675	0/0:6,0:6:18:0,18,239	./.:0,0:0:0:0,0,0	0/0:35,0:35:99:0,99,1485	0/0:26,0:26:72:0,72,1080	0/0:41,0:41:99:0,105,1575	0/0:39,0:39:99:0,105,1575	0/0:35,0:35:99:0,99,1468	0/0:13,0:13:36:0,36,540	0/0:34,0:34:93:0,93,1395	0/0:38,0:38:99:0,99,1485	0/0:39,0:39:99:0,108,1620	./.:0,0:0:0:0,0,0	./.:0,0:0:0:0,0,0	./.:0,0:0:0:0,0,0	0/0:1,0:1:3:0,3,37	0/1:6,4:10:99:117,0,199	1/1:0,5:5:15:187,15,0	1/1:0,2:2:6:74,6,0	0/0:32,0:32:90:0,90,1350	./.:0,0:0:0:0,0,0	1/1:0,3:3:9:111,9,0	0/0:44,0:44:99:0,102,1530	0/0:37,0:37:76:0,76,1153	0/0:33,0:33:93:0,93,1395	1/1:0,3:3:9:110,9,0	0/0:31,0:31:84:0,84,1260	./.:0,0:0:0:0,0,0	0/0:15,0:15:45:0,45,597	1/1:0,3:3:9:110,9,0	0/0:37,0:37:99:0,108,1278	0/1:9,2:11:40:40,0,334	0/0:13,0:13:24:0,24,360	0/0:38,0:38:99:0,108,1620	0/0:41,0:41:99:0,99,1485	0/0:36,0:36:99:0,99,1485	./.:0,0:0:0:0,0,0	0/0:38,0:38:90:0,90,1350	1/1:0,2:2:6:74,6,0	0/0:30,0:30:90:0,90,1057	0/0:47,0:47:99:0,120,1800	0/0:23,0:23:60:0,60,900	0/0:25,0:25:75:0,75,896	0/0:10,0:10:30:0,30,348	./.:0,0:0:0:0,0,0	0/0:34,0:34:99:0,99,1370
Chr4	13876350	.	GA	G	27510.2	.	AC=99;AF=0.934;AN=106;BaseQRankSum=0.642;DP=1190;ExcessHet=0.9172;FS=0.000;InbreedingCoeff=0.3563;MLEAC=135;MLEAF=1.00;MQ=60.00;MQRankSum=0.00;QD=29.30;ReadPosRankSum=0.067;SOR=0.866	GT:AD:DP:GQ:PGT:PID:PL:PS	./.:0,0:0:0:.:.:0,0,0	./.:0,0:0:0:.:.:0,0,0	1/1:0,20:20:60:.:.:612,60,0	1/1:0,29:29:87:.:.:886,87,0	1/1:0,12:12:36:.:.:367,36,0	1/1:0,6:6:18:.:.:183,18,0	1/1:0,20:20:60:.:.:611,60,0	1/1:0,18:18:54:.:.:550,54,0	1/1:0,6:6:18:.:.:183,18,0	./.:0,0:0:0:.:.:0,0,0	./.:0,0:0:0:.:.:0,0,0	1/1:0,15:15:45:.:.:459,45,0	1/1:1,20:21:33:.:.:581,33,0	1/1:1,17:18:24:.:.:489,24,0	1/1:0,27:27:81:.:.:825,81,0	1/1:1,9:10:25:.:.:272,25,0	1/1:1,21:22:36:.:.:611,36,0	./.:0,0:0:0:.:.:0,0,0	1/1:0,6:6:18:.:.:183,18,0	1/1:1,14:15:15:.:.:397,15,0	1/1:2,20:22:5:.:.:551,5,0	1/1:0,10:10:30:.:.:306,30,0	1/1:2,34:36:47:.:.:958,47,0	1/1:0,2:2:6:.:.:61,6,0	1|1:1,27:30:59:1|1:13876349_AG_A:822,59,0:13876349	1/1:0,14:14:42:.:.:428,42,0	1/1:0,4:4:12:.:.:122,12,0	0/1:2,14:16:13:.:.:380,0,13	1/1:0,5:5:15:.:.:149,15,0	./.:0,0:0:0:.:.:0,0,0	1/1:2,23:25:14:.:.:642,14,0	0/1:1,8:9:3:.:.:218,0,3	1/1:3,28:31:2:.:.:764,2,0	1/1:0,22:22:66:.:.:671,66,0	1/1:0,17:17:51:.:.:497,51,0	1/1:0,9:9:27:.:.:275,27,0	1/1:0,17:17:51:.:.:516,51,0	1/1:0,30:30:90:.:.:917,90,0	1/1:1,24:25:45:.:.:703,45,0	./.:0,0:0:0:.:.:0,0,0	./.:0,0:0:0:.:.:0,0,0	./.:0,0:0:0:.:.:0,0,0	./.:0,0:0:0:.:.:0,0,0	1/1:0,2:2:6:.:.:61,6,0	./.:0,0:0:0:.:.:0,0,0	./.:0,0:0:0:.:.:0,0,0	1/1:0,13:13:39:.:.:398,39,0	./.:0,0:0:0:.:.:0,0,0	./.:0,0:0:0:.:.:0,0,0	0/1:3,25:28:7:.:.:680,0,7	1/1:2,20:22:5:.:.:550,5,0	0/1:3,15:18:37:.:.:404,0,37	./.:0,0:0:0:.:.:0,0,0	1/1:0,16:16:48:.:.:489,48,0	./.:0,0:0:0:.:.:0,0,0	0/1:2,11:13:22:.:.:297,0,22	./.:0,0:0:0:.:.:0,0,0	1/1:2,24:26:17:.:.:669,17,0	1/1:0,8:8:24:.:.:245,24,0	1/1:0,4:4:12:.:.:122,12,0	0/1:3,12:15:46:.:.:322,0,46	1/1:3,31:34:11:.:.:856,11,0	1/1:1,23:24:62:.:.:693,62,0	./.:0,0:0:0:.:.:0,0,0	1/1:1,24:25:45:.:.:703,45,0	./.:0,0:0:0:.:.:0,0,0	1/1:0,23:23:69:.:.:703,69,0	1/1:0,44:44:99:.:.:1345,132,0	1/1:0,13:13:39:.:.:397,39,0	0/1:2,17:19:4:.:.:462,0,4	1/1:0,5:5:15:.:.:153,15,0	./.:0,0:0:0:.:.:0,0,0	1/1:0,20:20:60:.:.:611,60,0
Chr4	13876433	.	C	G	2751.86	.	AC=35;AF=0.261;AN=134;BaseQRankSum=1.28;DP=737;ExcessHet=0.0000;FS=0.000;InbreedingCoeff=0.6137;MLEAC=34;MLEAF=0.254;MQ=60.00;MQRankSum=0.00;QD=33.56;ReadPosRankSum=0.524;SOR=0.726	GT:AD:DP:GQ:PL	./.:0,0:0:0:0,0,0	./.:1,0:1:0:0,0,0	0/0:14,0:14:42:0,42,510	0/0:12,0:12:30:0,30,450	./.:0,0:0:0:0,0,0	./.:0,0:0:0:0,0,0	0/0:6,0:6:12:0,12,180	0/0:7,0:7:21:0,21,290	0/1:2,2:4:37:72,0,37	1/1:0,4:4:12:162,12,0	1/1:0,6:6:18:253,18,0	0/0:3,0:3:9:0,9,114	0/0:8,0:8:18:0,18,270	0/0:12,0:12:27:0,27,405	0/0:15,0:15:45:0,45,579	0/0:5,0:5:15:0,15,181	0/0:12,0:12:30:0,30,450	1/1:0,2:2:6:84,6,0	0/0:3,0:3:9:0,9,113	0/0:7,0:7:21:0,21,263	0/0:7,0:7:21:0,21,243	0/0:5,0:5:0:0,0,117	0/0:16,0:16:42:0,42,630	0/0:1,0:1:3:0,3,38	0/0:12,0:12:36:0,36,442	0/0:9,0:9:24:0,24,360	0/0:1,0:1:3:0,3,39	0/0:7,0:7:21:0,21,256	0/1:2,6:8:51:220,0,51	1/1:0,5:5:15:209,15,0	0/0:12,0:12:36:0,36,477	0/0:8,0:8:24:0,24,267	0/0:17,0:17:51:0,51,617	0/0:18,0:18:51:0,51,765	0/0:4,0:4:12:0,12,142	0/0:2,0:2:6:0,6,81	0/0:9,0:9:27:0,27,342	0/0:17,0:17:48:0,48,720	0/0:7,0:7:21:0,21,243	./.:1,0:1:0:0,0,0	1/1:0,4:4:12:165,12,0	1/1:0,5:5:15:205,15,0	0/1:1,2:3:32:76,0,32	0/1:1,4:5:25:154,0,25	1/1:0,7:7:21:297,21,0	1/1:0,2:2:6:85,6,0	0/0:4,0:4:12:0,12,148	1/1:0,2:2:6:76,6,0	./.:1,0:1:0:0,0,0	0/0:13,0:13:39:0,39,489	0/0:6,0:6:18:0,18,203	0/0:13,0:13:33:0,33,495	1/1:0,2:2:6:84,6,0	0/0:12,0:12:33:0,33,495	1/1:0,2:2:6:81,6,0	0/0:8,0:8:24:0,24,291	1/1:0,5:5:15:177,15,0	0/0:13,0:13:33:0,33,495	0/1:4,3:7:99:102,0,140	0/0:2,0:2:6:0,6,76	0/0:8,0:8:24:0,24,302	0/0:20,0:20:45:0,45,675	0/0:14,0:14:2:0,2,423	1/1:0,3:3:9:122,9,0	0/0:10,0:10:30:0,30,389	1/1:0,4:4:12:167,12,0	0/0:16,0:16:45:0,45,675	0/0:24,0:24:69:0,69,1035	0/0:5,0:5:15:0,15,188	0/0:9,0:9:27:0,27,309	0/0:3,0:3:0:0,0,36	1/1:0,2:2:6:82,6,0	0/0:10,0:10:30:0,30,380
Chr4	13876467	.	C	G	66.95	.	AC=2;AF=0.022;AN=92;DP=184;ExcessHet=0.0000;FS=0.000;InbreedingCoeff=0.3853;MLEAC=2;MLEAF=0.022;MQ=60.00;QD=33.47;SOR=2.303	GT:AD:DP:GQ:PL	./.:1,0:1:0:0,0,0	./.:0,0:0:0:0,0,0	0/0:9,0:9:27:0,27,311	0/0:3,0:3:9:0,9,124	./.:0,0:0:0:0,0,0	./.:0,0:0:0:0,0,0	0/0:1,0:1:3:0,3,38	0/0:3,0:3:3:0,3,45	0/0:1,0:1:3:0,3,38	./.:0,0:0:0:0,0,0	./.:1,0:1:0:0,0,0	0/0:1,0:1:3:0,3,37	./.:0,0:0:0:0,0,0	0/0:4,0:4:12:0,12,122	0/0:6,0:6:18:0,18,214	0/0:1,0:1:3:0,3,37	0/0:6,0:6:15:0,15,225	./.:0,0:0:0:0,0,0	0/0:1,0:1:3:0,3,37	0/0:3,0:3:9:0,9,112	0/0:2,0:2:6:0,6,64	0/0:1,0:1:3:0,3,38	0/0:8,0:8:12:0,12,180	./.:0,0:0:0:0,0,0	0/0:3,0:3:9:0,9,110	0/0:2,0:2:6:0,6,81	./.:0,0:0:0:0,0,0	0/0:3,0:3:9:0,9,110	./.:0,0:0:0:0,0,0	./.:1,0:1:0:0,0,0	0/0:6,0:6:12:0,12,180	0/0:4,0:4:12:0,12,127	0/0:5,0:5:15:0,15,173	0/0:6,0:6:18:0,18,205	./.:0,0:0:0:0,0,0	./.:0,0:0:0:0,0,0	0/0:7,0:7:18:0,18,270	0/0:12,0:12:27:0,27,405	0/0:3,0:3:9:0,9,113	./.:1,0:1:0:0,0,0	./.:0,0:0:0:0,0,0	./.:1,0:1:0:0,0,0	0/0:1,0:1:3:0,3,37	./.:0,0:0:0:0,0,0	./.:1,0:1:0:0,0,0	./.:0,0:0:0:0,0,0	0/0:1,0:1:3:0,3,41	./.:0,0:0:0:0,0,0	1/1:0,2:2:6:84,6,0	0/0:7,0:7:18:0,18,270	0/0:5,0:5:15:0,15,158	0/0:2,0:2:6:0,6,74	./.:0,0:0:0:0,0,0	0/0:4,0:4:6:0,6,90	./.:0,0:0:0:0,0,0	0/0:2,0:2:6:0,6,76	./.:0,0:0:0:0,0,0	0/0:6,0:6:15:0,15,225	0/0:3,0:3:0:0,0,40	0/0:1,0:1:3:0,3,38	0/0:1,0:1:3:0,3,36	0/0:6,0:6:18:0,18,236	0/0:4,0:4:12:0,12,147	./.:0,0:0:0:0,0,0	0/0:2,0:2:6:0,6,72	./.:0,0:0:0:0,0,0	0/0:9,0:9:21:0,21,315	0/0:10,0:10:27:0,27,405	0/0:1,0:1:3:0,3,38	0/0:2,0:2:6:0,6,74	0/0:3,0:3:0:0,0,50	./.:0,0:0:0:0,0,0	0/0:3,0:3:9:0,9,110
Chr4	13878807	.	T	A	271.93	.	AC=6;AF=0.097;AN=62;DP=75;ExcessHet=0.0000;FS=0.000;InbreedingCoeff=0.3706;MLEAC=11;MLEAF=0.177;MQ=60.00;QD=22.58;SOR=4.174	GT:AD:DP:GQ:PL	./.:1,0:1:0:0,0,0	./.:1,0:1:0:0,0,0	0/0:2,0:2:6:0,6,75	0/0:3,0:3:9:0,9,104	0/0:1,0:1:3:0,3,37	./.:0,0:0:0:0,0,0	./.:0,0:0:0:0,0,0	0/0:1,0:1:3:0,3,36	./.:0,0:0:0:0,0,0	./.:0,0:0:0:0,0,0	./.:0,0:0:0:0,0,0	./.:0,0:0:0:0,0,0	./.:0,0:0:0:0,0,0	0/0:1,0:1:3:0,3,31	./.:0,0:0:0:0,0,0	./.:0,0:0:0:0,0,0	0/0:3,0:3:9:0,9,107	./.:0,0:0:0:0,0,0	./.:0,0:0:0:0,0,0	0/0:1,0:1:3:0,3,35	./.:0,0:0:0:0,0,0	0/0:1,0:1:3:0,3,39	./.:0,0:0:0:0,0,0	./.:0,0:0:0:0,0,0	0/0:4,0:4:12:0,12,111	0/0:2,0:2:6:0,6,75	./.:0,0:0:0:0,0,0	./.:0,0:0:0:0,0,0	./.:0,0:0:0:0,0,0	./.:0,0:0:0:0,0,0	0/0:2,0:2:6:0,6,61	./.:0,0:0:0:0,0,0	0/0:3,0:3:9:0,9,104	./.:0,0:0:0:0,0,0	0/0:1,0:1:3:0,3,33	0/0:1,0:1:3:0,3,37	0/0:3,0:3:9:0,9,100	0/0:2,0:2:6:0,6,63	./.:0,0:0:0:0,0,0	./.:0,0:0:0:0,0,0	./.:0,0:0:0:0,0,0	./.:1,0:1:0:0,0,0	./.:0,0:0:0:0,0,0	./.:0,0:0:0:0,0,0	./.:0,0:0:0:0,0,0	./.:1,0:1:0:0,0,0	./.:0,0:0:0:0,0,0	./.:0,0:0:0:0,0,0	1/1:0,3:3:9:122,9,0	0/0:1,0:1:3:0,3,20	0/0:1,0:1:3:0,3,32	0/0:1,0:1:3:0,3,33	./.:0,0:0:0:0,0,0	0/0:1,0:1:3:0,3,21	./.:1,0:1:0:0,0,0	./.:0,0:0:0:0,0,0	./.:0,0:0:0:0,0,0	./.:0,0:0:0:0,0,0	0/0:1,0:1:3:0,3,35	./.:0,0:0:0:0,0,0	0/0:2,0:2:6:0,6,61	0/0:2,0:2:6:0,6,72	./.:0,0:0:0:0,0,0	1/1:0,2:2:6:80,6,0	0/0:2,0:2:6:0,6,71	1/1:0,2:2:6:82,6,0	./.:0,0:0:0:0,0,0	0/0:2,0:2:6:0,6,59	0/0:1,0:1:3:0,3,37	0/0:1,0:1:3:0,3,35	./.:0,0:0:0:0,0,0	./.:0,0:0:0:0,0,0	0/0:2,0:2:6:0,6,68
Chr4	13878872	.	T	C	7835.46	.	AC=46;AF=1.00;AN=46;DP=294;ExcessHet=0.0000;FS=0.000;InbreedingCoeff=0.4679;MLEAC=127;MLEAF=1.00;MQ=60.00;QD=25.67;SOR=10.260	GT:AD:DP:GQ:PL	1/1:0,9:9:27:360,27,0	1/1:0,19:19:57:786,57,0	./.:0,0:0:0:0,0,0	./.:0,0:0:0:0,0,0	./.:0,0:0:0:0,0,0	./.:0,0:0:0:0,0,0	./.:0,0:0:0:0,0,0	./.:0,0:0:0:0,0,0	1/1:0,9:9:27:366,27,0	1/1:0,8:8:24:316,24,0	./.:1,0:1:0:0,0,0	./.:0,0:0:0:0,0,0	./.:0,0:0:0:0,0,0	./.:0,0:0:0:0,0,0	./.:0,0:0:0:0,0,0	./.:0,0:0:0:0,0,0	./.:0,0:0:0:0,0,0	1/1:0,4:4:12:165,12,0	./.:0,0:0:0:0,0,0	./.:0,0:0:0:0,0,0	./.:0,0:0:0:0,0,0	1/1:0,6:6:18:247,18,0	./.:0,0:0:0:0,0,0	./.:0,0:0:0:0,0,0	./.:0,0:0:0:0,0,0	./.:0,0:0:0:0,0,0	./.:0,0:0:0:0,0,0	./.:0,0:0:0:0,0,0	1/1:0,3:3:9:117,9,0	1/1:0,15:15:45:610,45,0	./.:0,0:0:0:0,0,0	./.:0,0:0:0:0,0,0	./.:0,0:0:0:0,0,0	./.:0,0:0:0:0,0,0	./.:0,0:0:0:0,0,0	./.:0,0:0:0:0,0,0	./.:0,0:0:0:0,0,0	./.:0,0:0:0:0,0,0	./.:0,0:0:0:0,0,0	1/1:0,11:11:33:441,33,0	1/1:0,10:10:30:394,30,0	1/1:0,5:5:15:204,15,0	./.:0,0:0:0:0,0,0	1/1:0,2:2:6:83,6,0	1/1:0,4:4:12:169,12,0	1/1:0,17:17:51:706,51,0	./.:0,0:0:0:0,0,0	1/1:0,2:2:6:74,6,0	1/1:0,5:5:15:207,15,0	./.:0,0:0:0:0,0,0	./.:0,0:0:0:0,0,0	./.:0,0:0:0:0,0,0	1/1:0,5:5:15:202,15,0	./.:0,0:0:0:0,0,0	./.:0,0:0:0:0,0,0	./.:0,0:0:0:0,0,0	1/1:0,4:4:12:161,12,0	./.:0,0:0:0:0,0,0	1/1:0,5:5:15:194,15,0	./.:1,0:1:0:0,0,0	./.:0,0:0:0:0,0,0	./.:0,0:0:0:0,0,0	./.:1,0:1:0:0,0,0	1/1:0,5:5:15:203,15,0	./.:0,0:0:0:0,0,0	1/1:0,7:7:21:280,21,0	./.:0,0:0:0:0,0,0	./.:0,0:0:0:0,0,0	./.:0,0:0:0:0,0,0	./.:0,0:0:0:0,0,0	1/1:0,3:3:9:123,9,0	1/1:0,10:10:30:408,30,0	./.:0,0:0:0:0,0,0
Chr4	13878876	.	T	C	4858.88	.	AC=30;AF=1.00;AN=30;DP=523;ExcessHet=0.0000;FS=0.000;InbreedingCoeff=0.4361;MLEAC=116;MLEAF=1.00;MQ=60.00;QD=28.18;SOR=7.884	GT:AD:DP:GQ:PL	1/1:0,9:9:27:353,27,0	1/1:0,11:11:33:444,33,0	./.:0,0:0:0:0,0,0	./.:0,0:0:0:0,0,0	./.:0,0:0:0:0,0,0	./.:0,0:0:0:0,0,0	./.:0,0:0:0:0,0,0	./.:0,0:0:0:0,0,0	./.:0,0:0:0:0,0,0	./.:0,0:0:0:0,0,0	1/1:0,3:3:9:118,9,0	./.:0,0:0:0:0,0,0	./.:0,0:0:0:0,0,0	./.:0,0:0:0:0,0,0	./.:0,0:0:0:0,0,0	./.:0,0:0:0:0,0,0	./.:0,0:0:0:0,0,0	./.:0,0:0:0:0,0,0	./.:0,0:0:0:0,0,0	./.:0,0:0:0:0,0,0	./.:0,0:0:0:0,0,0	./.:0,0:0:0:0,0,0	./.:0,0:0:0:0,0,0	./.:0,0:0:0:0,0,0	./.:0,0:0:0:0,0,0	./.:0,0:0:0:0,0,0	./.:0,0:0:0:0,0,0	./.:0,0:0:0:0,0,0	./.:1,0:1:0:0,0,0	./.:0,0:0:0:0,0,0	./.:0,0:0:0:0,0,0	./.:0,0:0:0:0,0,0	./.:0,0:0:0:0,0,0	./.:0,0:0:0:0,0,0	./.:0,0:0:0:0,0,0	./.:0,0:0:0:0,0,0	./.:0,0:0:0:0,0,0	./.:0,0:0:0:0,0,0	./.:0,0:0:0:0,0,0	1/1:0,5:5:15:200,15,0	1/1:0,8:8:24:306,24,0	1/1:0,8:8:24:318,24,0	./.:1,0:1:0:0,0,0	1/1:0,4:4:12:155,12,0	1/1:0,9:9:27:353,27,0	./.:0,0:0:0:0,0,0	./.:0,0:0:0:0,0,0	1/1:0,9:9:27:338,27,0	1/1:0,4:4:12:158,12,0	./.:0,0:0:0:0,0,0	./.:0,0:0:0:0,0,0	./.:0,0:0:0:0,0,0	1/1:0,11:11:33:429,33,0	./.:0,0:0:0:0,0,0	1/1:0,4:4:12:156,12,0	./.:0,0:0:0:0,0,0	1/1:0,4:4:12:155,12,0	./.:0,0:0:0:0,0,0	./.:0,0:0:0:0,0,0	./.:2,0:2:0:0,0,0	./.:0,0:0:0:0,0,0	./.:0,0:0:0:0,0,0	./.:3,0:3:0:0,0,0	./.:0,0:0:0:0,0,0	./.:0,0:0:0:0,0,0	1/1:0,5:5:15:198,15,0	./.:0,0:0:0:0,0,0	./.:0,0:0:0:0,0,0	./.:0,0:0:0:0,0,0	./.:0,0:0:0:0,0,0	./.:0,0:0:0:0,0,0	1/1:0,9:9:27:359,27,0	./.:0,0:0:0:0,0,0
Chr4	13878893	.	ATAGT	A	31799	.	AC=113;AF=0.926;AN=122;BaseQRankSum=1.93;DP=874;ExcessHet=0.0000;FS=0.000;InbreedingCoeff=0.5004;MLEAC=137;MLEAF=1.00;MQ=60.00;MQRankSum=0.00;QD=25.95;ReadPosRankSum=1.69;SOR=3.105	GT:AD:DP:GQ:PL	1/1:0,34:34:99:1531,103,0	1/1:0,40:40:99:1791,121,0	1/1:0,4:4:12:180,12,0	1/1:0,9:9:27:405,27,0	1/1:0,5:5:15:225,15,0	./.:0,0:0:0:0,0,0	1/1:0,2:2:6:90,6,0	1/1:0,6:6:18:270,18,0	0/0:2,0:2:3:0,3,45	1/1:0,34:34:99:1531,103,0	1/1:0,25:25:75:1120,75,0	1/1:0,6:6:18:270,18,0	1/1:0,2:2:6:90,6,0	1/1:0,3:3:9:135,9,0	1/1:0,3:3:9:135,9,0	./.:1,0:1:0:0,0,0	1/1:0,7:7:21:315,21,0	./.:0,0:0:0:0,0,0	1/1:0,2:2:6:90,6,0	1/1:0,7:7:21:315,21,0	1/1:0,2:2:6:90,6,0	./.:0,0:0:0:0,0,0	1/1:0,7:7:21:315,21,0	1/1:0,2:2:6:90,6,0	1/1:0,2:2:6:90,6,0	1/1:0,4:4:12:180,12,0	1/1:0,3:3:9:135,9,0	0/0:1,0:1:3:0,3,37	1/1:0,19:19:57:855,57,0	./.:0,0:0:0:0,0,0	1/1:0,2:2:6:90,6,0	1/1:0,4:4:12:180,12,0	1/1:0,3:3:9:135,9,0	1/1:0,6:6:18:270,18,0	./.:1,0:1:0:0,0,0	./.:1,0:1:0:0,0,0	1/1:0,4:4:12:180,12,0	1/1:0,3:3:9:135,9,0	1/1:0,4:4:12:180,12,0	1/1:0,28:28:84:1255,84,0	1/1:1,36:37:99:1611,102,0	1/1:0,24:24:72:1080,72,0	1/1:0,3:3:9:135,9,0	1/1:0,14:14:42:630,42,0	1/1:0,29:29:88:1306,88,0	./.:0,0:0:0:0,0,0	1/1:0,3:3:9:135,9,0	1/1:0,26:26:78:1170,78,0	1/1:0,31:31:94:1396,94,0	1/1:0,6:6:18:270,18,0	1/1:0,4:4:12:180,12,0	1/1:0,3:3:9:135,9,0	1/1:0,36:36:99:1604,109,0	1/1:0,10:10:30:450,30,0	1/1:0,26:26:79:1171,79,0	1/1:0,4:4:12:180,12,0	1/1:0,39:39:99:1756,118,0	1/1:0,2:2:6:90,6,0	0/0:2,0:2:3:0,3,45	./.:5,0:5:0:0,0,0	1/1:0,7:7:21:315,21,0	1/1:0,7:7:21:315,21,0	./.:10,0:10:0:0,0,0	0/0:1,0:1:3:0,3,34	1/1:0,5:5:15:225,15,0	1/1:0,20:20:60:900,60,0	0/1:1,7:8:13:291,0,13	1/1:0,9:9:27:405,27,0	1/1:0,3:3:9:135,9,0	./.:1,0:1:0:0,0,0	./.:0,0:0:0:0,0,0	1/1:0,43:43:99:1932,130,0	1/1:0,2:2:6:90,6,0
Chr4	13878916	.	C	CT	340.7	.	AC=11;AF=0.075;AN=146;BaseQRankSum=0.065;DP=1640;ExcessHet=0.1915;FS=0.000;InbreedingCoeff=0.0488;MLEAC=10;MLEAF=0.068;MQ=60.00;MQRankSum=0.00;QD=1.09;ReadPosRankSum=0.870;SOR=0.623	GT:AD:DP:GQ:PGT:PID:PL:PS	0/1:50,6:56:19:.:.:19,0,1369	0/0:55,5:60:25:.:.:0,25,1558	0/1:11,2:13:23:.:.:23,0,304	0/0:15,0:15:42:.:.:0,42,630	0/0:15,0:15:45:.:.:0,45,603	0/0:1,0:1:3:.:.:0,3,35	0/0:14,0:14:42:.:.:0,42,527	0/0:14,0:14:42:.:.:0,42,552	0/0:20,0:20:60:.:.:0,60,758	0/0:41,0:41:99:.:.:0,120,1800	0/1:39,5:44:23:.:.:23,0,1081	0/0:12,0:12:33:.:.:0,33,495	0/0:17,0:17:51:.:.:0,51,693	0/0:16,0:16:48:.:.:0,48,599	0/0:6,0:6:18:.:.:0,18,230	0/0:7,0:7:21:.:.:0,21,280	0/0:19,0:19:54:.:.:0,54,810	0/1:16,3:19:36:.:.:36,0,440	1|1:0,2:2:6:1|1:13878916_C_CT:90,6,0:13878916	0/1:12,2:14:20:.:.:20,0,331	0/0:11,0:11:33:.:.:0,33,387	0/0:18,0:18:54:.:.:0,54,734	0/0:14,0:14:42:.:.:0,42,539	0/0:5,0:5:15:.:.:0,15,182	0/0:14,0:14:42:.:.:0,42,567	0/0:13,0:13:39:.:.:0,39,525	0/0:4,0:4:12:.:.:0,12,153	0/0:14,0:14:39:.:.:0,39,585	0/0:33,3:36:15:.:.:0,15,934	0/1:35,6:41:63:.:.:63,0,966	0/0:18,0:18:54:.:.:0,54,700	0/0:20,0:20:60:.:.:0,60,753	0/0:20,0:20:60:.:.:0,60,761	0/0:16,0:16:48:.:.:0,48,624	0/0:10,0:10:30:.:.:0,30,385	0/0:3,0:3:9:.:.:0,9,105	0/0:18,0:18:54:.:.:0,54,713	0/0:13,0:13:39:.:.:0,39,508	0/0:20,0:20:60:.:.:0,60,794	0/0:33,0:33:99:.:.:0,99,1290	0/1:50,9:59:99:.:.:102,0,1380	0/1:41,5:46:17:.:.:17,0,1137	0/0:6,0:6:18:.:.:0,18,209	0/0:25,0:25:72:.:.:0,72,1080	0/0:38,0:38:99:.:.:0,111,1307	0/0:19,2:21:1:.:.:0,1,530	0/0:11,0:11:33:.:.:0,33,426	0/0:38,0:38:99:.:.:0,114,1397	0/0:35,0:35:99:.:.:0,105,1318	0/0:21,0:21:63:.:.:0,63,787	0/0:8,0:8:24:.:.:0,24,273	0/0:13,0:13:39:.:.:0,39,491	0/0:60,6:66:12:.:.:0,12,1661	0/0:20,0:20:60:.:.:0,60,813	0/0:36,0:36:99:.:.:0,108,1278	0/0:14,0:14:42:.:.:0,42,533	0/0:48,0:48:99:.:.:0,120,1800	0/0:8,0:8:24:.:.:0,24,303	0/0:23,2:25:13:.:.:0,13,699	0/0:9,0:9:27:.:.:0,27,359	0/0:19,2:21:1:.:.:0,1,529	0/0:20,0:20:60:.:.:0,60,811	0/0:24,0:24:72:.:.:0,72,928	0/0:40,0:40:99:.:.:0,120,1533	0/0:15,0:15:45:.:.:0,45,570	0/0:33,0:33:99:.:.:0,99,1252	0/1:16,3:19:36:.:.:36,0,441	0/0:20,0:20:57:.:.:0,57,855	0/0:11,0:11:30:.:.:0,30,450	0/0:11,0:11:33:.:.:0,33,446	0/0:22,1:23:38:.:.:0,38,695	0/0:60,6:66:32:.:.:0,32,1702	0/0:12,0:12:36:.:.:0,36,487
Chr4	13878926	.	T	G	29758	.	AC=94;AF=0.653;AN=144;BaseQRankSum=2.58;DP=2163;ExcessHet=0.0000;FS=11.804;InbreedingCoeff=0.7814;MLEAC=95;MLEAF=0.660;MQ=60.00;MQRankSum=0.00;QD=34.40;ReadPosRankSum=-1.000e-01;SOR=3.218	GT:AD:DP:GQ:PGT:PID:PL:PS	0/0:56,0:56:99:.:.:0,120,1800	0/0:63,0:63:99:.:.:0,120,1800	1/1:0,17:17:51:.:.:704,51,0	1/1:0,16:16:48:.:.:654,48,0	1/1:0,17:17:51:.:.:706,51,0	./.:1,0:1:0:.:.:0,0,0	1/1:0,15:15:45:.:.:633,45,0	1/1:0,15:15:45:.:.:627,45,0	0/1:28,3:31:31:.:.:31,0,995	0/0:41,0:41:99:.:.:0,120,1800	0/0:46,0:46:99:.:.:0,120,1800	1/1:0,13:13:39:.:.:549,39,0	1/1:0,23:23:69:.:.:953,69,0	1/1:0,18:18:54:.:.:724,54,0	1/1:0,7:7:21:.:.:283,21,0	1/1:0,9:9:27:.:.:382,27,0	1/1:0,23:23:69:.:.:913,69,0	0/0:39,0:39:99:.:.:0,105,1547	1|1:0,2:2:6:1|1:13878916_C_CT:90,6,0:13878916	1/1:0,15:15:45:.:.:635,45,0	1/1:0,12:12:36:.:.:421,36,0	0/1:20,9:29:99:.:.:275,0,685	1/1:0,17:17:51:.:.:683,51,0	1/1:0,5:5:15:.:.:208,15,0	1/1:0,16:16:48:.:.:674,48,0	1/1:0,15:15:45:.:.:625,45,0	1/1:0,4:4:12:.:.:174,12,0	1/1:0,17:17:51:.:.:709,51,0	0/0:41,0:41:82:.:.:0,82,1538	0/0:93,0:93:99:.:.:0,120,1800	1/1:0,21:21:63:.:.:876,63,0	1/1:0,22:22:66:.:.:888,66,0	1/1:0,25:25:75:.:.:1011,75,0	1/1:0,18:18:54:.:.:729,54,0	1/1:0,12:12:36:.:.:503,36,0	1/1:0,3:3:9:.:.:126,9,0	1/1:0,19:19:57:.:.:788,57,0	1/1:0,15:15:45:.:.:625,45,0	1/1:0,22:22:66:.:.:915,66,0	0/0:33,0:33:99:.:.:0,99,1290	0/0:59,0:59:99:.:.:0,120,1800	0/0:46,0:46:99:.:.:0,120,1800	0/0:9,0:9:0:.:.:0,0,254	0/0:30,0:30:90:.:.:0,90,1120	0/0:38,0:38:99:.:.:0,111,1307	0/0:86,0:86:99:.:.:0,120,1800	1/1:0,12:12:36:.:.:502,36,0	0/0:38,0:38:99:.:.:0,114,1397	0/0:35,0:35:99:.:.:0,105,1318	1/1:0,22:22:66:.:.:886,66,0	1/1:0,10:10:30:.:.:343,30,0	1/1:0,18:18:54:.:.:662,54,0	0/0:70,0:70:99:.:.:0,120,1800	1/1:0,26:26:78:.:.:1084,78,0	0/0:36,0:36:99:.:.:0,108,1278	1/1:0,14:14:42:.:.:577,42,0	0/0:48,0:48:99:.:.:0,120,1800	1/1:0,9:9:27:.:.:377,27,0	0/1:29,5:34:99:.:.:105,0,966	0/1:8,3:11:91:.:.:91,0,291	1/1:0,23:23:69:.:.:902,69,0	1/1:0,28:28:84:.:.:1165,84,0	0/1:20,10:30:99:.:.:309,0,658	0/0:40,0:40:99:.:.:0,120,1533	1/1:0,15:15:45:.:.:602,45,0	0/0:33,0:33:99:.:.:0,99,1252	1/1:0,22:22:66:.:.:908,66,0	1/1:0,28:28:84:.:.:1166,84,0	1/1:0,14:14:42:.:.:584,42,0	1/1:0,14:14:42:.:.:579,42,0	0/1:26,3:29:39:.:.:39,0,969	0/0:68,0:68:99:.:.:0,120,1800	1/1:0,13:13:39:.:.:542,39,0
Chr4	13879060	.	T	A	60063.4	.	AC=47;AF=0.322;AN=146;BaseQRankSum=3.75;DP=3926;ExcessHet=0.0000;FS=4.000;InbreedingCoeff=0.7176;MLEAC=47;MLEAF=0.322;MQ=60.00;MQRankSum=0.00;QD=33.52;ReadPosRankSum=1.24;SOR=1.249	GT:AD:DP:GQ:PL	1/1:2,100:102:99:3949,257,0	1/1:0,46:46:99:1901,138,0	0/0:34,0:34:99:0,102,1168	0/0:34,0:34:99:0,102,1341	0/0:33,0:33:99:0,99,1378	0/0:27,0:27:81:0,81,986	0/0:33,0:33:99:0,99,1329	0/0:33,0:33:99:0,99,1249	0/1:28,60:88:99:2171,0,786	1/1:0,90:90:99:3544,270,0	1/1:0,64:64:99:2603,193,0	0/0:33,0:33:99:0,99,1242	0/0:39,0:39:99:0,117,1474	0/0:33,0:33:99:0,99,1184	0/0:33,0:33:99:0,99,1171	0/0:33,0:33:99:0,99,1233	0/0:33,0:33:99:0,99,1106	1/1:3,47:50:60:1836,60,0	0/0:15,0:15:45:0,45,558	0/0:33,0:33:99:0,99,1205	0/0:44,0:44:99:0,108,1519	0/1:51,36:87:99:1194,0,1441	0/0:39,0:39:99:0,114,1710	0/0:37,0:37:96:0,96,1440	0/0:36,0:36:99:0,108,1408	0/0:37,0:37:99:0,105,1442	0/0:34,0:34:99:0,99,1165	0/0:33,0:33:99:0,99,1304	0/1:7,36:43:99:1252,0,112	1/1:0,76:76:99:3063,228,0	0/0:40,0:40:99:0,117,1755	0/0:33,0:33:99:0,99,1241	0/0:35,0:35:99:0,105,1370	0/0:37,0:37:99:0,111,1465	0/0:33,0:33:99:0,99,1243	0/0:22,0:22:60:0,60,831	0/0:36,0:36:99:0,105,1575	0/0:34,0:34:99:0,102,1437	0/0:36,0:36:99:0,108,1414	1/1:0,65:65:99:2640,195,0	1/1:0,51:51:99:2042,154,0	1/1:0,52:52:99:2136,157,0	0/1:5,11:16:99:398,0,121	0/1:7,45:52:99:1694,0,122	1/1:0,60:60:99:2547,181,0	1/1:0,65:65:99:2689,196,0	0/0:43,0:43:99:0,120,1800	1/1:0,28:28:84:1037,84,0	1/1:0,85:85:99:3474,255,0	0/0:36,0:36:99:0,108,1312	0/0:39,0:39:99:0,114,1275	0/0:34,0:34:99:0,102,1227	1/1:0,70:70:99:2839,211,0	0/0:34,0:34:99:0,102,1254	1/1:1,49:50:99:1905,112,0	0/0:34,0:34:99:0,102,1368	1/1:0,82:82:99:3267,246,0	0/0:43,0:43:99:0,108,1620	0/1:49,59:108:99:2040,0,1344	0/1:13,8:21:99:232,0,422	0/0:35,0:35:99:0,102,1204	0/0:36,0:36:99:0,108,1350	0/1:57,17:74:99:446,0,1765	1/1:0,63:63:99:2519,190,0	0/0:44,0:44:99:0,120,1800	1/1:0,50:50:99:2041,150,0	0/0:34,0:34:99:0,102,1294	0/0:33,0:33:99:0,99,1205	0/0:38,0:38:99:0,114,1419	0/0:55,0:55:99:0,120,1800	0/1:29,58:87:99:2090,0,776	1/1:0,67:67:99:2659,202,0	0/0:33,0:33:99:0,99,1249
Chr4	13879096	.	C	T	47052.4	.	AC=47;AF=0.322;AN=146;BaseQRankSum=1.59;DP=4214;ExcessHet=0.0000;FS=0.690;InbreedingCoeff=0.7176;MLEAC=47;MLEAF=0.322;MQ=60.00;MQRankSum=0.00;QD=30.94;ReadPosRankSum=1.51;SOR=0.628	GT:AD:DP:GQ:PL	1/1:2,60:62:99:2375,137,0	1/1:0,44:44:99:1813,132,0	0/0:34,0:34:99:0,102,1168	0/0:34,0:34:99:0,102,1341	0/0:33,0:33:99:0,99,1378	0/0:34,0:34:99:0,99,1080	0/0:33,0:33:99:0,99,1329	0/0:33,0:33:99:0,99,1249	0/1:31,52:83:99:1866,0,871	1/1:0,55:55:99:2138,166,0	1/1:0,54:54:99:2183,163,0	0/0:33,0:33:99:0,99,1242	0/0:39,0:39:99:0,117,1474	0/0:33,0:33:99:0,99,1184	0/0:33,0:33:99:0,99,1171	0/0:33,0:33:99:0,99,1233	0/0:33,0:33:99:0,99,1106	1/1:3,52:55:72:2003,72,0	0/0:22,0:22:57:0,57,855	0/0:33,0:33:99:0,99,1205	0/0:44,0:44:99:0,108,1519	0/1:61,28:89:99:863,0,1834	0/0:39,0:39:99:0,114,1710	0/0:33,0:33:90:0,90,1350	0/0:36,0:36:99:0,108,1408	0/0:37,0:37:99:0,105,1442	0/0:34,0:34:99:0,99,1165	0/0:33,0:33:99:0,99,1304	0/1:6,51:57:39:1802,0,39	1/1:0,58:58:99:2378,175,0	0/0:40,0:40:99:0,117,1755	0/0:33,0:33:99:0,99,1241	0/0:35,0:35:99:0,105,1370	0/0:37,0:37:99:0,111,1465	0/0:33,0:33:99:0,99,1243	0/0:25,0:25:72:0,72,836	0/0:36,0:36:99:0,105,1575	0/0:34,0:34:99:0,102,1437	0/0:36,0:36:99:0,108,1414	1/1:0,42:42:99:1690,126,0	1/1:0,49:49:99:1942,147,0	1/1:0,56:56:99:2263,169,0	0/1:4,7:11:99:250,0,133	0/1:11,25:36:99:914,0,246	1/1:0,38:38:99:1549,114,0	1/1:0,40:40:99:1605,120,0	0/0:43,0:43:99:0,120,1800	1/1:0,43:43:99:1596,129,0	1/1:0,58:58:99:2372,175,0	0/0:36,0:36:99:0,108,1312	0/0:39,0:39:99:0,114,1275	0/0:34,0:34:99:0,102,1227	1/1:0,53:53:99:2145,160,0	0/0:34,0:34:99:0,102,1254	1/1:1,53:54:99:2057,121,0	0/0:34,0:34:99:0,102,1368	1/1:0,54:54:99:2193,163,0	0/0:43,0:43:99:0,108,1620	0/1:55,48:103:99:1623,0,1456	0/1:22,9:31:99:270,0,744	0/0:35,0:35:99:0,102,1204	0/0:36,0:36:99:0,108,1350	0/1:71,19:90:99:481,0,2121	1/1:0,60:60:99:2401,181,0	0/0:44,0:44:99:0,120,1800	1/1:0,37:37:99:1491,111,0	0/0:34,0:34:99:0,102,1294	0/0:33,0:33:99:0,99,1205	0/0:38,0:38:99:0,114,1419	0/0:55,0:55:99:0,120,1800	0/1:32,29:61:99:1003,0,1007	1/1:0,48:48:99:1931,144,0	0/0:33,0:33:99:0,99,1249
Chr4	13879279	.	C	T	96386.5	.	AC=96;AF=0.658;AN=146;BaseQRankSum=1.93;DP=5804;ExcessHet=0.0000;FS=3.194;InbreedingCoeff=0.8003;MLEAC=97;MLEAF=0.664;MQ=60.00;MQRankSum=0.00;QD=30.94;ReadPosRankSum=1.02;SOR=1.007	GT:AD:DP:GQ:PL	0/0:114,0:114:99:0,120,1800	0/0:86,0:86:99:0,120,1800	1/1:1,42:43:99:1685,119,0	1/1:0,46:46:99:1824,138,0	1/1:0,53:53:99:2156,160,0	1/1:0,12:12:36:484,36,0	1/1:0,72:72:99:2897,217,0	1/1:0,51:51:99:2029,153,0	0/1:184,19:203:99:169,0,6130	0/0:107,0:107:99:0,120,1800	0/0:88,0:88:99:0,120,1800	1/1:0,39:39:99:1599,117,0	1/1:0,68:68:99:2677,204,0	1/1:0,40:40:99:1564,120,0	1/1:0,46:46:99:1789,138,0	1/1:0,63:63:99:2574,190,0	1/1:0,47:47:99:1830,141,0	0/0:80,0:80:99:0,120,1800	1/1:0,14:14:42:570,42,0	1/1:0,54:54:99:2126,162,0	1/1:0,36:36:99:1273,108,0	0/1:99,20:119:99:440,0,3323	1/1:0,57:57:99:2240,171,0	1/1:0,20:20:60:794,60,0	1/1:0,68:68:99:2735,205,0	1/1:0,58:58:99:2323,174,0	1/1:0,18:18:54:736,54,0	1/1:0,44:44:99:1754,132,0	0/0:129,0:129:15:0,15,3928	0/0:108,0:108:99:0,120,1800	1/1:0,57:57:99:2248,171,0	1/1:0,72:72:99:2812,217,0	1/1:0,97:97:99:3830,291,0	1/1:0,74:74:99:2890,223,0	1/1:0,56:56:99:2304,169,0	1/1:0,19:19:57:775,57,0	1/1:0,61:61:99:2450,183,0	1/1:0,107:107:99:4397,322,0	1/1:0,56:56:99:2264,169,0	0/0:83,0:83:99:0,120,1800	0/0:98,0:98:99:0,120,1800	0/0:90,0:90:99:0,120,1800	0/0:33,0:33:0:0,0,928	0/0:61,0:61:99:0,120,1800	0/0:97,0:97:99:0,120,1800	0/0:92,0:92:99:0,120,1800	1/1:0,44:44:99:1802,132,0	0/0:81,0:81:99:0,120,1800	0/0:112,0:112:99:0,120,1800	1/1:0,60:60:99:2364,181,0	1/1:0,27:27:81:918,81,0	1/1:0,75:75:99:2747,226,0	0/0:107,0:107:99:0,120,1800	1/1:0,60:60:99:2379,181,0	0/0:84,0:84:99:0,120,1800	1/1:0,68:68:99:2775,205,0	0/0:106,0:106:99:0,120,1800	1/1:0,39:39:99:1597,117,0	0/1:145,18:163:99:226,0,4618	0/1:29,11:40:99:320,0,879	1/1:0,53:53:99:2071,159,0	1/1:0,53:53:99:2152,160,0	0/1:43,38:81:99:1248,0,1285	0/0:104,0:104:99:0,120,1800	1/1:0,49:49:99:1919,147,0	0/0:75,0:75:99:0,120,1800	1/1:0,74:74:99:2908,222,0	1/1:0,67:67:99:2717,201,0	1/1:0,46:46:99:1799,138,0	1/1:0,50:50:99:1964,150,0	0/1:134,14:148:99:117,0,4437	0/0:90,0:90:99:0,120,1800	1/1:0,48:48:99:1895,144,0
Chr4	13879309	.	G	A	14642.5	.	AC=89;AF=0.627;AN=142;BaseQRankSum=-1.766e+00;DP=4362;ExcessHet=0.0000;FS=84.572;InbreedingCoeff=0.8607;MLEAC=90;MLEAF=0.634;MQ=60.00;MQRankSum=0.00;QD=28.10;ReadPosRankSum=0.071;SOR=4.488	GT:AD:DP:GQ:PL	0/0:114,0:114:99:0,120,1800	0/0:86,0:86:99:0,120,1800	1/1:0,7:7:21:288,21,0	1/1:0,11:11:33:453,33,0	1/1:0,6:6:18:245,18,0	./.:0,0:0:0:0,0,0	1/1:0,9:9:27:366,27,0	1/1:0,10:10:30:418,30,0	0/0:166,0:166:99:0,120,1800	0/0:107,0:107:99:0,120,1800	0/0:88,0:88:99:0,120,1800	1/1:0,7:7:21:293,21,0	1/1:0,9:9:27:364,27,0	1/1:0,7:7:21:279,21,0	1/1:0,9:9:27:357,27,0	1/1:0,9:9:27:370,27,0	1/1:0,12:12:36:466,36,0	0/0:80,0:80:99:0,120,1800	1/1:0,2:2:6:82,6,0	1/1:0,8:8:24:297,24,0	1/1:0,8:8:24:295,24,0	0/1:90,8:98:27:27,0,3229	1/1:0,9:9:27:364,27,0	1/1:0,7:7:21:286,21,0	1/1:0,9:9:27:368,27,0	1/1:0,6:6:18:251,18,0	./.:0,0:0:0:0,0,0	1/1:0,7:7:21:279,21,0	0/0:98,0:98:99:0,120,1800	0/0:108,0:108:99:0,120,1800	1/1:0,13:13:39:522,39,0	1/1:0,10:10:30:400,30,0	1/1:0,13:13:39:523,39,0	1/1:0,12:12:36:479,36,0	1/1:0,2:2:6:84,6,0	1/1:0,3:3:9:120,9,0	1/1:0,9:9:27:374,27,0	1/1:0,20:20:60:837,60,0	1/1:0,9:9:27:369,27,0	0/0:83,0:83:99:0,120,1800	0/0:98,0:98:99:0,120,1800	0/0:90,0:90:99:0,120,1800	0/0:26,0:26:37:0,37,925	0/0:61,0:61:99:0,120,1800	0/0:97,0:97:99:0,120,1800	0/0:92,0:92:99:0,120,1800	1/1:0,8:8:24:335,24,0	0/0:81,0:81:99:0,120,1800	0/0:112,0:112:99:0,120,1800	1/1:0,4:4:12:152,12,0	1/1:0,11:11:33:382,33,0	1/1:0,12:12:36:446,36,0	0/0:107,0:107:99:0,120,1800	1/1:0,7:7:21:279,21,0	0/0:84,0:84:99:0,120,1800	1/1:0,17:17:51:711,51,0	0/0:106,0:106:99:0,120,1800	1/1:0,2:2:6:86,6,0	0/0:119,0:119:99:0,120,1800	0/1:22,4:26:85:85,0,760	1/1:0,6:6:18:241,18,0	1/1:0,6:6:18:246,18,0	0/1:36,8:44:99:180,0,1204	0/0:104,0:104:99:0,120,1800	1/1:0,5:5:15:196,15,0	0/0:75,0:75:99:0,120,1800	1/1:0,5:5:15:202,15,0	1/1:0,9:9:27:375,27,0	1/1:0,11:11:33:441,33,0	1/1:0,3:3:9:120,9,0	0/0:116,0:116:99:0,120,1800	0/0:90,0:90:99:0,120,1800	1/1:0,4:4:12:161,12,0
Chr4	13879345	.	GT	G	524.6	.	AC=8;AF=1.00;AN=8;DP=33;ExcessHet=0.0000;FS=0.000;InbreedingCoeff=0.3466;MLEAC=53;MLEAF=1.00;MQ=60.00;QD=20.07;SOR=1.863	GT:AD:DP:GQ:PL	./.:1,0:1:0:0,0,0	./.:0,0:0:0:0,0,0	./.:0,0:0:0:0,0,0	./.:0,0:0:0:0,0,0	./.:0,0:0:0:0,0,0	./.:0,0:0:0:0,0,0	./.:0,0:0:0:0,0,0	./.:0,0:0:0:0,0,0	./.:0,0:0:0:0,0,0	./.:0,0:0:0:0,0,0	./.:0,0:0:0:0,0,0	./.:0,0:0:0:0,0,0	./.:0,0:0:0:0,0,0	./.:0,0:0:0:0,0,0	./.:0,0:0:0:0,0,0	./.:0,0:0:0:0,0,0	./.:0,0:0:0:0,0,0	./.:0,0:0:0:0,0,0	./.:0,0:0:0:0,0,0	./.:0,0:0:0:0,0,0	./.:0,0:0:0:0,0,0	./.:0,0:0:0:0,0,0	./.:0,0:0:0:0,0,0	./.:0,0:0:0:0,0,0	./.:0,0:0:0:0,0,0	./.:0,0:0:0:0,0,0	./.:0,0:0:0:0,0,0	./.:0,0:0:0:0,0,0	./.:0,0:0:0:0,0,0	1/1:0,2:2:6:72,6,0	./.:0,0:0:0:0,0,0	./.:0,0:0:0:0,0,0	./.:0,0:0:0:0,0,0	./.:1,0:1:0:0,0,0	./.:0,0:0:0:0,0,0	./.:0,0:0:0:0,0,0	./.:0,0:0:0:0,0,0	./.:0,0:0:0:0,0,0	./.:0,0:0:0:0,0,0	./.:0,0:0:0:0,0,0	./.:1,0:1:0:0,0,0	./.:0,0:0:0:0,0,0	./.:0,0:0:0:0,0,0	./.:0,0:0:0:0,0,0	./.:0,0:0:0:0,0,0	./.:0,0:0:0:0,0,0	./.:0,0:0:0:0,0,0	1/1:0,2:2:6:71,6,0	1/1:0,2:2:6:72,6,0	./.:0,0:0:0:0,0,0	./.:0,0:0:0:0,0,0	./.:1,0:1:0:0,0,0	./.:0,0:0:0:0,0,0	./.:0,0:0:0:0,0,0	./.:0,0:0:0:0,0,0	./.:0,0:0:0:0,0,0	./.:2,0:2:0:0,0,0	./.:0,0:0:0:0,0,0	./.:0,0:0:0:0,0,0	./.:0,0:0:0:0,0,0	./.:0,0:0:0:0,0,0	./.:0,0:0:0:0,0,0	./.:0,0:0:0:0,0,0	1/1:0,2:2:6:72,6,0	./.:0,0:0:0:0,0,0	./.:2,0:2:0:0,0,0	./.:0,0:0:0:0,0,0	./.:0,0:0:0:0,0,0	./.:0,0:0:0:0,0,0	./.:0,0:0:0:0,0,0	./.:1,0:1:0:0,0,0	./.:0,0:0:0:0,0,0	./.:0,0:0:0:0,0,0
Chr4	13879886	.	G	C	29095.5	.	AC=47;AF=0.322;AN=146;BaseQRankSum=1.10;DP=4841;ExcessHet=0.0000;FS=0.663;InbreedingCoeff=0.7175;MLEAC=47;MLEAF=0.322;MQ=60.00;MQRankSum=0.00;QD=31.18;ReadPosRankSum=0.803;SOR=0.723	GT:AD:DP:GQ:PL	1/1:0,34:34:99:1370,102,0	1/1:0,28:28:84:1170,84,0	0/0:73,0:73:99:0,120,1800	0/0:72,0:72:99:0,120,1800	0/0:66,0:66:99:0,120,1800	0/0:10,0:10:24:0,24,360	0/0:78,0:78:99:0,120,1800	0/0:73,0:73:99:0,120,1800	0/1:18,23:41:99:809,0,507	1/1:0,31:31:93:1245,93,0	1/1:0,31:31:92:1205,92,0	0/0:69,0:69:99:0,120,1800	0/0:73,0:73:99:0,120,1800	0/0:53,0:53:99:0,99,1485	0/0:61,0:61:99:0,120,1800	0/0:33,0:33:99:0,99,1311	0/0:73,0:73:99:0,120,1800	1/1:1,28:29:46:1115,46,0	0/0:20,0:20:60:0,60,787	0/0:52,0:52:99:0,120,1800	0/0:57,0:57:99:0,114,1800	0/1:20,30:50:99:1083,0,670	0/0:79,0:79:99:0,120,1800	0/0:33,0:33:99:0,99,1297	0/0:33,0:33:99:0,99,1312	0/0:54,0:54:99:0,114,1710	0/0:20,0:20:60:0,60,721	0/0:54,0:54:99:0,120,1800	0/1:9,21:30:99:749,0,268	1/1:0,28:28:84:1152,84,0	0/0:77,0:77:99:0,120,1800	0/0:80,0:80:99:0,120,1800	0/0:41,0:41:99:0,120,1800	0/0:73,0:73:99:0,120,1800	0/0:59,0:59:99:0,120,1800	0/0:36,0:36:99:0,99,1345	0/0:75,0:75:99:0,120,1800	0/0:41,0:41:99:0,120,1800	0/0:71,0:71:99:0,120,1800	1/1:0,31:31:93:1281,93,0	1/1:0,26:26:78:1047,78,0	1/1:0,30:30:90:1232,90,0	0/1:4,17:21:99:632,0,101	0/1:10,26:36:99:966,0,301	1/1:0,22:22:66:915,66,0	1/1:0,33:33:99:1383,99,0	0/0:50,0:50:99:0,120,1800	1/1:0,31:31:93:1166,93,0	1/1:0,31:31:93:1278,93,0	0/0:35,0:35:99:0,105,1381	0/0:50,0:50:99:0,102,1530	0/0:76,0:76:99:0,120,1800	1/1:0,26:26:78:1059,78,0	0/0:69,0:69:99:0,120,1800	1/1:1,29:30:49:1143,49,0	0/0:77,0:77:99:0,120,1800	1/1:0,35:35:99:1446,105,0	0/0:63,0:63:99:0,120,1800	0/1:19,23:42:99:778,0,578	0/1:20,11:31:99:357,0,686	0/0:70,0:70:99:0,120,1800	0/0:71,0:71:99:0,120,1800	0/1:71,10:81:99:153,0,2415	1/1:0,29:29:87:1184,87,0	0/0:82,0:82:99:0,120,1800	1/1:0,31:31:93:1282,93,0	0/0:77,0:77:99:0,120,1800	0/0:75,0:75:99:0,120,1800	0/0:61,0:61:99:0,120,1800	0/0:62,0:62:99:0,120,1800	0/1:12,29:41:99:1058,0,302	1/1:0,24:24:72:982,72,0	0/0:57,0:57:99:0,120,1800
Chr4	13879914	.	C	G	155814	.	AC=146;AF=1.00;AN=146;BaseQRankSum=1.92;DP=7468;ExcessHet=0.0000;FS=0.000;InbreedingCoeff=-0.0001;MLEAC=146;MLEAF=1.00;MQ=60.00;MQRankSum=0.00;QD=27.19;ReadPosRankSum=-8.790e-01;SOR=1.728	GT:AD:DP:GQ:PL	1/1:0,73:73:99:2930,220,0	1/1:0,64:64:99:2490,192,0	1/1:0,71:71:99:2853,214,0	1/1:0,59:59:99:2350,178,0	1/1:0,50:50:99:2000,150,0	1/1:0,6:6:18:247,18,0	1/1:0,56:56:99:2268,169,0	1/1:0,59:59:99:2401,178,0	1/1:0,87:87:99:3468,261,0	1/1:0,73:73:99:2859,220,0	1/1:0,51:51:99:2006,153,0	1/1:0,64:64:99:2613,193,0	1/1:0,56:56:99:2212,169,0	1/1:0,35:35:99:1380,105,0	1/1:0,44:44:99:1727,132,0	1/1:0,70:70:99:2805,210,0	1/1:0,55:55:99:2099,166,0	1/1:0,60:60:99:2413,181,0	1/1:0,18:18:54:717,54,0	1/1:0,44:44:99:1746,132,0	1/1:0,42:42:99:1491,126,0	1/1:0,50:50:99:1964,150,0	1/1:0,55:55:99:2176,166,0	1/1:0,16:16:48:632,48,0	1/1:0,71:71:99:2854,214,0	1/1:0,39:39:99:1586,117,0	1/1:0,19:19:57:771,57,0	1/1:0,42:42:99:1670,126,0	1/1:0,48:48:99:1872,144,0	1/1:1,72:73:99:2887,210,0	1/1:0,64:64:99:2523,193,0	1/1:0,59:59:99:2314,178,0	1/1:0,79:79:99:3094,237,0	1/1:0,60:60:99:2351,181,0	1/1:0,49:49:99:1995,147,0	1/1:0,33:33:99:1290,99,0	1/1:0,58:58:99:2312,175,0	1/1:0,66:66:99:2633,198,0	1/1:0,56:56:99:2271,169,0	1/1:0,63:63:99:2542,190,0	1/1:0,64:64:99:2519,193,0	1/1:0,67:67:99:2631,201,0	1/1:0,15:15:45:601,45,0	1/1:0,47:47:99:1866,141,0	1/1:0,49:49:99:1938,147,0	1/1:0,39:39:99:1538,117,0	1/1:0,42:42:99:1716,126,0	1/1:0,53:53:99:1893,159,0	1/1:0,49:49:99:1983,147,0	1/1:0,80:80:99:3159,241,0	1/1:0,34:34:99:1189,102,0	1/1:0,55:55:99:1984,166,0	1/1:0,55:55:99:2185,165,0	1/1:0,62:62:99:2408,186,0	1/1:0,41:41:99:1588,123,0	1/1:0,55:55:99:2245,166,0	1/1:0,62:62:99:2470,186,0	1/1:0,47:47:99:1905,141,0	1/1:0,55:55:99:2208,166,0	1/1:0,28:28:84:1099,84,0	1/1:0,62:62:99:2446,187,0	1/1:0,58:58:99:2316,175,0	1/1:0,64:64:99:2471,193,0	1/1:0,61:61:99:2383,184,0	1/1:0,68:68:99:2634,205,0	1/1:0,48:48:99:1951,144,0	1/1:0,67:67:99:2622,202,0	1/1:0,59:59:99:2400,178,0	1/1:0,46:46:99:1815,138,0	1/1:0,50:50:99:1964,150,0	1/1:0,64:64:99:2545,192,0	1/1:0,69:69:99:2734,207,0	1/1:0,47:47:99:1896,141,0
Chr4	13879983	.	G	T	15676.7	.	AC=81;AF=0.942;AN=86;BaseQRankSum=-7.220e-01;DP=3048;ExcessHet=0.0092;FS=77.412;InbreedingCoeff=0.5028;MLEAC=132;MLEAF=1.00;MQ=60.00;MQRankSum=0.00;QD=33.18;ReadPosRankSum=1.68;SOR=4.159	GT:AD:DP:GQ:PL	./.:0,0:0:0:0,0,0	./.:0,0:0:0:0,0,0	1/1:0,7:7:21:278,21,0	1/1:0,12:12:36:476,36,0	1/1:0,10:10:30:398,30,0	./.:0,0:0:0:0,0,0	1/1:0,16:16:48:637,48,0	1/1:0,7:7:21:279,21,0	./.:0,0:0:0:0,0,0	./.:0,0:0:0:0,0,0	./.:0,0:0:0:0,0,0	1/1:0,12:12:36:476,36,0	1/1:0,17:17:51:660,51,0	1/1:0,11:11:33:421,33,0	1/1:0,6:6:18:230,18,0	1/1:1,10:11:23:387,23,0	1/1:0,11:11:33:412,33,0	./.:0,0:0:0:0,0,0	./.:0,0:0:0:0,0,0	1/1:0,6:6:18:238,18,0	1/1:0,4:4:12:137,12,0	0/0:57,3:60:66:0,66,2133	1/1:0,11:11:33:425,33,0	./.:0,0:0:0:0,0,0	1/1:0,18:18:54:713,54,0	1/1:0,4:4:12:163,12,0	./.:0,0:0:0:0,0,0	1/1:0,6:6:18:233,18,0	./.:0,0:0:0:0,0,0	./.:0,0:0:0:0,0,0	1/1:0,6:6:18:233,18,0	1/1:0,10:10:30:381,30,0	1/1:0,9:9:27:346,27,0	1/1:0,6:6:18:229,18,0	1/1:0,10:10:30:400,30,0	./.:0,0:0:0:0,0,0	1/1:0,10:10:30:366,30,0	1/1:0,13:13:39:525,39,0	1/1:0,14:14:42:557,42,0	./.:0,0:0:0:0,0,0	./.:0,0:0:0:0,0,0	./.:0,0:0:0:0,0,0	./.:0,0:0:0:0,0,0	./.:0,0:0:0:0,0,0	./.:0,0:0:0:0,0,0	./.:0,0:0:0:0,0,0	1/1:0,4:4:12:159,12,0	./.:0,0:0:0:0,0,0	./.:0,0:0:0:0,0,0	1/1:0,7:7:21:267,21,0	0/1:1,6:7:13:181,0,13	1/1:0,8:8:24:281,24,0	./.:0,0:0:0:0,0,0	1/1:0,6:6:18:233,18,0	./.:0,0:0:0:0,0,0	1/1:0,9:9:27:358,27,0	./.:0,0:0:0:0,0,0	1/1:0,8:8:24:319,24,0	./.:0,0:0:0:0,0,0	0/1:19,2:21:16:16,0,672	1/1:0,12:12:36:465,36,0	1/1:0,10:10:30:390,30,0	0/1:22,6:28:99:142,0,778	./.:0,0:0:0:0,0,0	1/1:0,6:6:18:227,18,0	./.:0,0:0:0:0,0,0	1/1:0,9:9:27:350,27,0	1/1:0,18:18:54:718,54,0	1/1:0,8:8:24:308,24,0	1/1:0,11:11:33:423,33,0	./.:0,0:0:0:0,0,0	./.:0,0:0:0:0,0,0	1/1:0,4:4:12:155,12,0
Chr4	13880010	.	T	C	267.04	.	AC=4;AF=0.667;AN=6;DP=78;ExcessHet=0.0000;FS=0.000;InbreedingCoeff=0.3405;MLEAC=28;MLEAF=1.00;MQ=60.00;QD=30.78;SOR=0.693	GT:AD:DP:GQ:PL	./.:0,0:0:0:0,0,0	./.:1,0:1:0:0,0,0	./.:0,0:0:0:0,0,0	./.:0,0:0:0:0,0,0	./.:0,0:0:0:0,0,0	./.:0,0:0:0:0,0,0	./.:0,0:0:0:0,0,0	./.:0,0:0:0:0,0,0	./.:0,0:0:0:0,0,0	./.:0,0:0:0:0,0,0	./.:0,0:0:0:0,0,0	./.:0,0:0:0:0,0,0	./.:0,0:0:0:0,0,0	./.:0,0:0:0:0,0,0	./.:0,0:0:0:0,0,0	./.:0,0:0:0:0,0,0	./.:0,0:0:0:0,0,0	./.:0,0:0:0:0,0,0	./.:0,0:0:0:0,0,0	./.:0,0:0:0:0,0,0	./.:0,0:0:0:0,0,0	./.:0,0:0:0:0,0,0	./.:0,0:0:0:0,0,0	./.:0,0:0:0:0,0,0	./.:0,0:0:0:0,0,0	./.:0,0:0:0:0,0,0	./.:0,0:0:0:0,0,0	./.:0,0:0:0:0,0,0	./.:0,0:0:0:0,0,0	./.:0,0:0:0:0,0,0	./.:0,0:0:0:0,0,0	0/0:1,0:1:3:0,3,34	./.:0,0:0:0:0,0,0	./.:0,0:0:0:0,0,0	./.:0,0:0:0:0,0,0	./.:0,0:0:0:0,0,0	./.:0,0:0:0:0,0,0	./.:0,0:0:0:0,0,0	./.:0,0:0:0:0,0,0	./.:0,0:0:0:0,0,0	1/1:0,2:2:6:82,6,0	./.:0,0:0:0:0,0,0	./.:0,0:0:0:0,0,0	./.:0,0:0:0:0,0,0	1/1:0,2:2:6:79,6,0	./.:0,0:0:0:0,0,0	./.:0,0:0:0:0,0,0	./.:0,0:0:0:0,0,0	./.:3,0:3:0:0,0,0	./.:0,0:0:0:0,0,0	./.:1,0:1:0:0,0,0	./.:0,0:0:0:0,0,0	./.:0,0:0:0:0,0,0	./.:0,0:0:0:0,0,0	./.:0,0:0:0:0,0,0	./.:0,0:0:0:0,0,0	./.:0,0:0:0:0,0,0	./.:0,0:0:0:0,0,0	./.:0,0:0:0:0,0,0	./.:0,0:0:0:0,0,0	./.:0,0:0:0:0,0,0	./.:1,0:1:0:0,0,0	./.:0,0:0:0:0,0,0	./.:0,0:0:0:0,0,0	./.:0,0:0:0:0,0,0	./.:0,0:0:0:0,0,0	./.:0,0:0:0:0,0,0	./.:0,0:0:0:0,0,0	./.:0,0:0:0:0,0,0	./.:0,0:0:0:0,0,0	./.:0,0:0:0:0,0,0	./.:1,0:1:0:0,0,0	./.:0,0:0:0:0,0,0
Chr4	13880029	.	T	C	72468.4	.	AC=146;AF=1.00;AN=146;BaseQRankSum=-1.738e+00;DP=4572;ExcessHet=0.0000;FS=0.000;InbreedingCoeff=-0.0046;MLEAC=146;MLEAF=1.00;MQ=60.00;MQRankSum=0.00;QD=30.53;ReadPosRankSum=1.06;SOR=1.599	GT:AD:DP:GQ:PL	1/1:0,60:60:99:2361,181,0	1/1:1,35:36:67:1353,67,0	1/1:0,26:26:78:1025,78,0	1/1:0,14:14:42:526,42,0	1/1:0,22:22:66:841,66,0	1/1:0,2:2:6:82,6,0	1/1:0,15:15:45:603,45,0	1/1:0,16:16:48:642,48,0	1/1:0,52:52:99:2059,157,0	1/1:0,54:54:99:2088,162,0	1/1:0,44:44:99:1705,132,0	1/1:0,19:19:56:704,56,0	1/1:0,12:12:36:468,36,0	1/1:1,17:18:15:630,15,0	1/1:0,16:16:48:609,48,0	1/1:0,16:16:48:647,48,0	1/1:0,22:22:66:821,66,0	1/1:2,32:34:26:1169,26,0	1/1:0,3:3:9:118,9,0	1/1:0,18:18:54:715,54,0	1/1:0,10:10:30:363,30,0	1/1:0,30:30:90:1185,90,0	1/1:0,17:17:51:676,51,0	1/1:0,8:8:24:315,24,0	1/1:0,21:21:63:832,63,0	1/1:0,13:13:39:523,39,0	1/1:0,3:3:9:121,9,0	1/1:0,11:11:33:434,33,0	1/1:0,38:38:99:1487,114,0	1/1:0,53:53:99:2117,160,0	1/1:0,19:19:57:753,57,0	1/1:0,19:19:57:745,57,0	1/1:0,39:39:99:1541,117,0	1/1:0,19:19:57:750,57,0	1/1:0,25:25:75:1006,75,0	1/1:0,6:6:18:239,18,0	1/1:0,23:23:69:907,69,0	1/1:0,21:21:63:843,63,0	1/1:0,34:34:99:1352,102,0	1/1:0,47:47:99:1871,141,0	1/1:0,28:28:84:1081,84,0	1/1:0,43:43:99:1708,129,0	1/1:0,3:3:9:119,9,0	1/1:0,28:28:84:1110,84,0	1/1:0,55:55:99:2165,165,0	1/1:0,34:34:99:1361,102,0	1/1:0,15:15:45:605,45,0	1/1:0,25:25:75:939,75,0	1/1:0,40:40:99:1596,120,0	1/1:0,29:29:87:1145,87,0	1/1:0,12:12:36:436,36,0	1/1:0,19:19:57:706,57,0	1/1:0,54:54:99:2067,162,0	1/1:0,18:18:54:711,54,0	1/1:0,31:31:93:1216,93,0	1/1:0,19:19:57:734,57,0	1/1:0,37:37:99:1459,111,0	1/1:0,12:12:36:479,36,0	1/1:0,39:39:99:1530,117,0	1/1:0,13:13:39:512,39,0	1/1:0,9:9:27:350,27,0	1/1:1,17:18:11:635,11,0	1/1:0,21:21:63:812,63,0	1/1:0,34:34:99:1342,102,0	1/1:0,15:15:45:584,45,0	1/1:0,38:38:99:1524,114,0	1/1:0,20:20:60:785,60,0	1/1:0,21:21:63:833,63,0	1/1:0,14:14:42:558,42,0	1/1:0,16:16:48:629,48,0	1/1:0,38:38:99:1517,114,0	1/1:0,41:41:99:1627,123,0	1/1:0,17:17:51:674,51,0
Chr4	13880243	.	T	C	156504	.	AC=98;AF=0.671;AN=146;BaseQRankSum=1.79;DP=6630;ExcessHet=0.0000;FS=2.861;InbreedingCoeff=0.7517;MLEAC=98;MLEAF=0.671;MQ=60.00;MQRankSum=0.00;QD=34.32;ReadPosRankSum=0.546;SOR=1.087	GT:AD:DP:GQ:PL	0/0:50,0:50:99:0,120,1800	0/0:50,0:50:99:0,120,1800	1/1:0,102:102:99:4159,307,0	1/1:0,82:82:99:3351,247,0	1/1:0,85:85:99:3479,256,0	1/1:0,22:22:66:908,66,0	1/1:0,94:94:99:3899,282,0	1/1:0,75:75:99:3128,226,0	0/1:110,27:137:99:699,0,3771	0/0:50,0:50:99:0,120,1800	0/0:50,0:50:99:0,120,1800	1/1:0,85:85:99:3555,256,0	1/1:0,98:98:99:3939,295,0	1/1:0,78:78:99:3122,235,0	1/1:0,85:85:99:3387,256,0	1/1:0,98:98:99:3981,295,0	1/1:0,80:80:99:3113,241,0	0/0:50,0:50:99:0,120,1800	1/1:0,28:28:84:1161,84,0	1/1:0,65:65:99:2675,196,0	1/1:0,81:81:99:2872,243,0	0/1:79,27:106:99:712,0,2605	1/1:0,88:88:99:3541,265,0	1/1:0,18:18:54:728,54,0	1/1:0,82:82:99:3387,247,0	1/1:0,81:81:99:3334,243,0	1/1:0,23:23:69:968,69,0	1/1:0,74:74:99:3015,223,0	0/0:124,0:124:50:0,50,3964	0/0:50,0:50:99:0,120,1800	1/1:0,101:101:99:4051,304,0	1/1:0,90:90:99:3595,271,0	1/1:0,141:141:99:5669,424,0	1/1:0,114:114:99:4548,343,0	1/1:0,85:85:99:3526,256,0	1/1:0,33:33:99:1287,99,0	1/1:0,101:101:99:4118,304,0	1/1:0,138:138:99:5684,415,0	1/1:0,98:98:99:4024,295,0	0/0:50,0:50:99:0,120,1800	0/0:49,0:49:99:0,120,1800	0/0:50,0:50:99:0,120,1800	0/1:33,6:39:99:131,0,1141	0/1:114,10:124:48:48,0,3923	0/0:50,0:50:99:0,120,1800	0/0:50,0:50:99:0,120,1800	1/1:0,65:65:99:2702,196,0	0/0:49,0:49:99:0,120,1800	0/0:50,0:50:99:0,120,1800	1/1:0,93:93:99:3704,280,0	1/1:0,50:50:99:1777,150,0	1/1:0,116:116:99:4271,349,0	0/0:50,0:50:99:0,120,1800	1/1:0,99:99:99:3996,298,0	0/0:50,0:50:99:0,120,1800	1/1:0,107:107:99:4416,322,0	0/0:50,0:50:99:0,120,1800	1/1:0,62:62:99:2570,187,0	0/1:122,23:145:99:417,0,4070	0/1:20,26:46:99:922,0,616	1/1:0,98:98:99:3923,294,0	1/1:0,100:100:99:4061,301,0	0/1:43,64:107:99:2174,0,1228	0/0:50,0:50:99:0,120,1800	1/1:0,88:88:99:3468,265,0	0/0:50,0:50:99:0,120,1800	1/1:0,97:97:99:3893,292,0	1/1:0,107:107:99:4436,322,0	1/1:0,88:88:99:3529,265,0	1/1:0,71:71:99:2816,213,0	0/1:97,32:129:99:888,0,3271	0/0:50,0:50:99:0,120,1800	1/1:0,61:61:99:2500,184,0
Chr4	13880289	.	G	T	3231.22	.	AC=50;AF=0.472;AN=106;BaseQRankSum=-6.200e-02;DP=3994;ExcessHet=0.0000;FS=17.840;InbreedingCoeff=0.7305;MLEAC=57;MLEAF=0.538;MQ=60.00;MQRankSum=0.00;QD=25.11;ReadPosRankSum=0.237;SOR=1.788	GT:AD:DP:GQ:PL	0/0:50,0:50:99:0,120,1800	0/0:50,0:50:99:0,120,1800	./.:0,0:0:0:0,0,0	./.:0,0:0:0:0,0,0	1/1:0,3:3:9:122,9,0	./.:0,0:0:0:0,0,0	1/1:0,2:2:6:80,6,0	1/1:0,5:5:15:204,15,0	0/0:121,0:121:99:0,120,1800	0/0:50,0:50:99:0,120,1800	0/0:50,0:50:99:0,120,1800	./.:0,0:0:0:0,0,0	./.:0,0:0:0:0,0,0	1/1:0,2:2:6:75,6,0	1/1:0,2:2:6:78,6,0	1/1:0,2:2:6:83,6,0	1/1:0,2:2:6:77,6,0	0/0:50,0:50:99:0,120,1800	./.:0,0:0:0:0,0,0	./.:0,0:0:0:0,0,0	1/1:0,4:4:12:141,12,0	0/0:73,0:73:99:0,120,1800	1/1:0,2:2:6:79,6,0	./.:0,0:0:0:0,0,0	1/1:0,5:5:15:205,15,0	1/1:0,2:2:6:82,6,0	./.:0,0:0:0:0,0,0	./.:0,0:0:0:0,0,0	0/0:102,0:102:99:0,120,1800	0/0:50,0:50:99:0,120,1800	1/1:0,2:2:6:80,6,0	./.:0,0:0:0:0,0,0	1/1:0,3:3:9:119,9,0	1/1:0,5:5:15:166,15,0	1/1:0,2:2:6:82,6,0	./.:0,0:0:0:0,0,0	1/1:0,5:5:15:205,15,0	1/1:0,4:4:12:164,12,0	1/1:0,5:5:15:202,15,0	0/0:50,0:50:99:0,120,1800	0/0:49,0:49:99:0,120,1800	0/0:50,0:50:99:0,120,1800	0/0:34,0:34:99:0,99,1485	0/0:106,0:106:99:0,120,1800	0/0:50,0:50:99:0,120,1800	0/0:50,0:50:99:0,120,1800	./.:0,0:0:0:0,0,0	0/0:49,0:49:99:0,120,1800	0/0:50,0:50:99:0,120,1800	./.:0,0:0:0:0,0,0	./.:0,0:0:0:0,0,0	1/1:0,2:2:6:72,6,0	0/0:50,0:50:99:0,120,1800	./.:0,0:0:0:0,0,0	0/0:50,0:50:99:0,120,1800	1/1:0,2:2:6:82,6,0	0/0:50,0:50:99:0,120,1800	./.:0,0:0:0:0,0,0	0/0:113,0:113:99:0,120,1800	0/0:24,0:24:72:0,72,929	1/1:0,3:3:9:119,9,0	1/1:0,3:3:9:118,9,0	0/0:45,2:47:62:0,62,1660	0/0:50,0:50:99:0,120,1800	1/1:0,4:4:12:159,12,0	0/0:50,0:50:99:0,120,1800	./.:0,0:0:0:0,0,0	1/1:0,3:3:9:123,9,0	./.:0,0:0:0:0,0,0	1/1:0,8:8:24:313,24,0	0/0:105,0:105:99:0,120,1800	0/0:50,0:50:99:0,120,1800	./.:0,0:0:0:0,0,0
Chr4	13880306	.	C	G	137497	.	AC=135;AF=0.978;AN=138;BaseQRankSum=0.654;DP=4868;ExcessHet=0.0962;FS=0.000;InbreedingCoeff=0.2243;MLEAC=142;MLEAF=1.00;MQ=60.00;MQRankSum=0.00;QD=37.91;ReadPosRankSum=0.489;SOR=0.194	GT:AD:DP:GQ:PL	1/1:0,200:200:99:8147,602,0	1/1:0,144:144:99:6030,433,0	./.:1,0:1:0:0,0,0	1/1:0,3:3:9:125,9,0	1/1:0,7:7:21:285,21,0	1/1:0,2:2:6:84,6,0	1/1:0,5:5:15:209,15,0	1/1:0,4:4:12:156,12,0	1/1:0,109:109:99:4485,328,0	1/1:0,166:166:99:6656,500,0	1/1:0,126:126:99:5177,379,0	1/1:0,2:2:6:84,6,0	1/1:0,7:7:21:276,21,0	1/1:0,2:2:6:80,6,0	1/1:0,5:5:15:200,15,0	1/1:0,5:5:15:211,15,0	1/1:0,8:8:24:310,24,0	1/1:0,113:113:99:4607,339,0	./.:0,0:0:0:0,0,0	1/1:0,2:2:6:83,6,0	1/1:0,4:4:12:139,12,0	1/1:0,64:64:99:2646,193,0	1/1:0,6:6:18:244,18,0	1/1:0,2:2:6:83,6,0	1/1:0,6:6:18:249,18,0	0/1:1,7:8:17:235,0,17	./.:1,0:1:0:0,0,0	1/1:0,4:4:12:164,12,0	1/1:0,94:94:99:3696,282,0	1/1:0,182:182:99:7511,547,0	1/1:0,5:5:15:205,15,0	1/1:0,5:5:15:198,15,0	1/1:0,8:8:24:325,24,0	1/1:0,3:3:9:89,9,0	1/1:0,2:2:6:82,6,0	1/1:0,3:3:9:124,9,0	1/1:0,6:6:18:249,18,0	0/1:1,6:7:20:229,0,20	1/1:0,6:6:18:246,18,0	1/1:0,121:121:99:4953,364,0	1/1:1,114:115:99:4541,306,0	1/1:0,159:159:99:6558,478,0	1/1:0,29:29:87:1175,87,0	1/1:0,97:97:99:4022,292,0	1/1:0,100:100:99:4233,301,0	1/1:0,92:92:99:3807,276,0	./.:0,0:0:0:0,0,0	1/1:0,83:83:99:3033,249,0	1/1:0,147:147:99:6092,442,0	1/1:0,8:8:24:322,24,0	1/1:0,2:2:6:70,6,0	1/1:0,5:5:15:179,15,0	1/1:0,145:145:99:5908,436,0	1/1:0,5:5:15:205,15,0	1/1:0,91:91:99:3731,274,0	1/1:0,7:7:21:291,21,0	1/1:0,132:132:99:5456,397,0	1/1:0,4:4:12:167,12,0	1/1:1,104:105:99:4203,306,0	1/1:0,20:20:60:827,60,0	0/1:1,2:3:32:72,0,32	1/1:0,3:3:9:122,9,0	1/1:0,43:43:99:1689,129,0	1/1:0,148:148:99:6089,445,0	1/1:0,2:2:6:80,6,0	1/1:0,94:94:99:3930,283,0	1/1:0,7:7:21:284,21,0	1/1:0,7:7:21:291,21,0	1/1:0,4:4:12:132,12,0	1/1:0,7:7:21:287,21,0	1/1:0,93:93:99:3830,279,0	1/1:0,129:131:99:5307,388,0	1/1:0,6:6:18:247,18,0
Chr4	13880377	.	T	C	758.56	.	AC=10;AF=1.00;AN=10;DP=37;ExcessHet=0.0000;FS=0.000;InbreedingCoeff=0.3519;MLEAC=63;MLEAF=1.00;MQ=60.00;QD=34.58;SOR=3.442	GT:AD:DP:GQ:PL	./.:1,0:1:0:0,0,0	./.:1,0:1:0:0,0,0	./.:0,0:0:0:0,0,0	./.:0,0:0:0:0,0,0	./.:0,0:0:0:0,0,0	./.:0,0:0:0:0,0,0	./.:0,0:0:0:0,0,0	./.:0,0:0:0:0,0,0	1/1:0,2:2:6:82,6,0	1/1:0,2:2:6:81,6,0	./.:0,0:0:0:0,0,0	./.:0,0:0:0:0,0,0	./.:0,0:0:0:0,0,0	./.:0,0:0:0:0,0,0	./.:0,0:0:0:0,0,0	./.:0,0:0:0:0,0,0	./.:0,0:0:0:0,0,0	1/1:0,2:2:6:82,6,0	./.:0,0:0:0:0,0,0	./.:0,0:0:0:0,0,0	./.:0,0:0:0:0,0,0	./.:0,0:0:0:0,0,0	./.:0,0:0:0:0,0,0	./.:0,0:0:0:0,0,0	./.:0,0:0:0:0,0,0	./.:0,0:0:0:0,0,0	./.:0,0:0:0:0,0,0	./.:0,0:0:0:0,0,0	./.:1,0:1:0:0,0,0	./.:0,0:0:0:0,0,0	./.:0,0:0:0:0,0,0	./.:0,0:0:0:0,0,0	./.:0,0:0:0:0,0,0	./.:0,0:0:0:0,0,0	./.:0,0:0:0:0,0,0	./.:0,0:0:0:0,0,0	./.:0,0:0:0:0,0,0	./.:0,0:0:0:0,0,0	./.:0,0:0:0:0,0,0	./.:0,0:0:0:0,0,0	./.:1,0:1:0:0,0,0	1/1:0,3:3:9:126,9,0	./.:0,0:0:0:0,0,0	./.:1,0:1:0:0,0,0	./.:1,0:1:0:0,0,0	./.:1,0:1:0:0,0,0	./.:0,0:0:0:0,0,0	./.:0,0:0:0:0,0,0	./.:1,0:1:0:0,0,0	./.:0,0:0:0:0,0,0	./.:0,0:0:0:0,0,0	./.:0,0:0:0:0,0,0	./.:1,0:1:0:0,0,0	./.:0,0:0:0:0,0,0	./.:0,0:0:0:0,0,0	./.:0,0:0:0:0,0,0	./.:1,0:1:0:0,0,0	./.:0,0:0:0:0,0,0	./.:1,0:1:0:0,0,0	./.:0,0:0:0:0,0,0	./.:0,0:0:0:0,0,0	./.:0,0:0:0:0,0,0	./.:0,0:0:0:0,0,0	./.:1,0:1:0:0,0,0	./.:0,0:0:0:0,0,0	1/1:0,2:2:6:85,6,0	./.:0,0:0:0:0,0,0	./.:0,0:0:0:0,0,0	./.:0,0:0:0:0,0,0	./.:0,0:0:0:0,0,0	./.:0,0:0:0:0,0,0	./.:0,0:0:0:0,0,0	./.:0,0:0:0:0,0,0
Chr4	13880477	.	C	A	24489.1	.	AC=93;AF=0.637;AN=146;BaseQRankSum=2.45;DP=4726;ExcessHet=0.0000;FS=6.541;InbreedingCoeff=0.8955;MLEAC=92;MLEAF=0.630;MQ=60.00;MQRankSum=0.00;QD=31.80;ReadPosRankSum=2.09;SOR=1.151	GT:AD:DP:GQ:PL	0/0:38,0:38:99:0,114,1533	0/0:72,0:72:99:0,120,1800	1/1:0,16:16:48:647,48,0	1/1:0,14:14:42:575,42,0	1/1:0,14:14:42:574,42,0	1/1:0,5:5:15:203,15,0	1/1:0,13:13:39:530,39,0	1/1:0,12:12:36:491,36,0	0/0:97,6:103:60:0,60,3312	0/0:71,0:71:99:0,120,1800	0/0:67,0:67:99:0,120,1800	1/1:0,16:16:48:644,48,0	1/1:0,11:11:33:444,33,0	1/1:0,14:14:42:547,42,0	1/1:0,16:16:48:593,48,0	1/1:0,21:21:63:847,63,0	1/1:0,10:10:30:389,30,0	0/0:56,0:56:99:0,120,1800	1/1:0,3:3:9:122,9,0	1/1:0,16:16:48:644,48,0	1/1:0,10:10:30:359,30,0	0/0:60,3:63:68:0,68,2058	1/1:0,9:9:27:367,27,0	1/1:0,2:2:6:81,6,0	1/1:0,19:19:57:774,57,0	1/1:0,12:12:36:487,36,0	1/1:0,4:4:12:164,12,0	1/1:0,15:15:45:607,45,0	0/0:59,0:59:99:0,120,1800	0/0:69,0:69:99:0,120,1800	1/1:0,25:25:75:1020,75,0	1/1:0,12:12:36:458,36,0	1/1:0,31:31:93:1244,93,0	1/1:0,17:17:51:678,51,0	1/1:0,11:11:33:446,33,0	1/1:0,3:3:9:118,9,0	1/1:0,18:18:54:731,54,0	1/1:0,19:19:57:780,57,0	1/1:0,12:12:36:496,36,0	0/0:64,0:64:99:0,119,1800	0/0:55,0:55:99:0,120,1800	0/0:68,0:68:99:0,120,1800	0/0:42,0:42:86:0,86,1439	0/0:67,0:67:99:0,120,1800	0/0:80,0:80:99:0,120,1800	0/0:68,0:68:99:0,120,1800	1/1:0,10:10:30:410,30,0	0/0:66,0:66:99:0,120,1800	0/0:65,0:65:99:0,120,1800	1/1:0,20:20:60:789,60,0	1/1:0,14:14:42:501,42,0	1/1:0,7:7:21:263,21,0	0/0:71,0:71:99:0,120,1800	1/1:0,22:22:66:892,66,0	0/0:46,0:46:99:0,120,1800	1/1:0,13:13:39:537,39,0	0/0:79,0:79:99:0,120,1800	1/1:0,7:7:21:286,21,0	0/1:86,8:94:49:49,0,2830	0/1:21,4:25:85:85,0,623	1/1:0,21:21:63:847,63,0	1/1:0,9:9:27:359,27,0	0/1:42,11:53:99:254,0,1340	0/0:73,0:73:99:0,120,1800	1/1:0,13:13:39:517,39,0	0/0:68,0:68:99:0,120,1800	1/1:0,17:17:51:683,51,0	1/1:0,14:14:42:579,42,0	1/1:0,11:11:33:430,33,0	1/1:0,10:10:30:393,30,0	0/0:85,0:85:91:0,91,2903	0/0:70,0:70:99:0,120,1800	1/1:0,10:10:30:393,30,0
Chr4	13880520	.	T	C	57175.4	.	AC=47;AF=0.322;AN=146;BaseQRankSum=4.70;DP=6379;ExcessHet=0.0000;FS=50.940;InbreedingCoeff=0.7176;MLEAC=47;MLEAF=0.322;MQ=60.00;MQRankSum=0.00;QD=32.36;ReadPosRankSum=1.74;SOR=3.619	GT:AD:DP:GQ:PL	1/1:0,86:86:99:3439,258,0	1/1:1,62:63:99:2500,147,0	0/0:76,0:76:99:0,120,1800	0/0:66,0:66:99:0,120,1800	0/0:66,0:66:99:0,120,1800	0/0:33,0:33:99:0,99,1151	0/0:66,0:66:99:0,120,1800	0/0:63,0:63:99:0,120,1800	0/1:46,52:98:99:1844,0,1467	1/1:0,78:78:99:3124,235,0	1/1:0,59:59:99:2436,178,0	0/0:67,0:67:99:0,120,1800	0/0:62,0:62:99:0,120,1800	0/0:66,0:66:99:0,120,1800	0/0:69,0:69:99:0,120,1800	0/0:74,0:74:99:0,120,1800	0/0:63,0:63:99:0,120,1800	1/1:0,47:47:99:1947,141,0	0/0:31,0:31:81:0,81,1215	0/0:50,0:50:99:0,120,1800	0/0:58,0:58:99:0,111,1665	0/1:37,35:72:99:1208,0,1131	0/0:61,0:61:99:0,120,1800	0/0:26,0:26:66:0,66,990	0/0:72,0:72:99:0,120,1800	0/0:65,0:65:99:0,120,1800	0/0:34,0:34:93:0,93,1395	0/0:62,0:62:99:0,120,1800	0/1:18,52:70:99:1866,0,421	1/1:0,75:75:99:3081,226,0	0/0:81,0:81:99:0,120,1800	0/0:64,0:64:99:0,120,1800	0/0:90,0:90:99:0,120,1800	0/0:69,0:69:99:0,120,1800	0/0:65,0:65:99:0,120,1800	0/0:34,0:34:99:0,99,1272	0/0:73,0:73:99:0,120,1800	0/0:75,0:75:99:0,120,1800	0/0:62,0:62:99:0,120,1800	1/1:0,54:54:99:2227,163,0	1/1:0,51:51:99:1991,153,0	1/1:1,62:63:99:2445,152,0	0/1:6,18:24:99:680,0,137	0/1:15,36:51:99:1338,0,381	1/1:0,52:52:99:2173,157,0	1/1:0,54:54:99:2254,163,0	0/0:53,0:53:99:0,120,1800	1/1:0,47:47:99:1745,141,0	1/1:0,57:57:99:2340,172,0	0/0:72,0:72:99:0,120,1800	0/0:62,0:62:99:0,111,1665	0/0:57,0:57:99:0,120,1800	1/1:0,58:58:99:2383,175,0	0/0:75,0:75:99:0,120,1800	1/1:0,41:41:99:1650,123,0	0/0:67,0:67:99:0,120,1800	1/1:0,63:63:99:2588,190,0	0/0:51,0:51:99:0,120,1800	0/1:42,47:89:99:1644,0,1201	0/1:23,12:35:99:380,0,711	0/0:72,0:72:99:0,120,1800	0/0:60,0:60:99:0,120,1800	0/1:91,23:114:99:559,0,2948	1/1:0,69:69:99:2750,208,0	0/0:67,0:67:99:0,120,1800	1/1:0,55:55:99:2281,166,0	0/0:73,0:73:99:0,120,1800	0/0:68,0:68:99:0,120,1800	0/0:56,0:56:99:0,120,1800	0/0:62,0:62:99:0,120,1800	0/1:24,47:71:99:1746,0,678	1/1:1,70:71:99:2701,170,0	0/0:44,0:44:99:0,120,1800
Chr4	13880564	.	C	T	121084	.	AC=145;AF=0.993;AN=146;BaseQRankSum=2.36;DP=7662;ExcessHet=0.0000;FS=0.000;InbreedingCoeff=-0.0071;MLEAC=145;MLEAF=0.993;MQ=60.00;MQRankSum=0.00;QD=32.02;ReadPosRankSum=1.23;SOR=4.802	GT:AD:DP:GQ:PL	1/1:0,22:22:66:911,66,0	1/1:0,16:16:48:681,48,0	1/1:0,40:40:99:1649,120,0	1/1:0,54:54:99:2250,163,0	1/1:0,48:48:99:1970,144,0	1/1:0,12:12:36:500,36,0	1/1:0,59:59:99:2405,177,0	1/1:0,48:48:99:2014,144,0	1/1:0,46:46:99:1904,138,0	1/1:0,24:24:72:966,72,0	1/1:0,20:20:60:821,60,0	1/1:0,45:45:99:1881,135,0	1/1:0,49:49:99:1922,147,0	1/1:0,47:47:99:1895,141,0	1/1:0,61:61:99:2450,184,0	1/1:0,51:51:99:2114,153,0	1/1:0,67:67:99:2624,202,0	1/1:0,20:20:60:814,60,0	1/1:0,14:14:42:572,42,0	1/1:0,41:41:99:1678,123,0	1/1:0,37:37:99:1361,111,0	1/1:0,31:31:93:1290,93,0	1/1:0,56:56:99:2322,169,0	1/1:0,23:23:69:938,69,0	1/1:0,56:56:99:2320,169,0	1/1:0,52:52:99:2188,157,0	1/1:0,12:12:36:499,36,0	1/1:0,42:42:99:1703,126,0	1/1:0,16:16:48:646,48,0	1/1:0,23:23:69:936,69,0	1/1:0,58:58:99:2380,175,0	1/1:0,51:51:99:2052,153,0	1/1:0,90:90:99:3592,271,0	1/1:0,73:73:99:2943,220,0	1/1:0,44:44:99:1837,132,0	1/1:0,26:26:78:1055,78,0	1/1:0,66:66:99:2734,199,0	1/1:0,73:73:99:3032,220,0	1/1:0,66:66:99:2719,199,0	1/1:0,17:17:51:710,51,0	1/1:0,17:17:51:669,51,0	1/1:1,22:23:59:865,59,0	1/1:0,4:4:12:168,12,0	1/1:0,25:25:75:1018,75,0	1/1:0,27:27:81:1124,81,0	1/1:0,12:12:36:488,36,0	1/1:0,44:44:99:1835,132,0	0/1:1,7:8:14:244,0,14	1/1:0,22:22:66:906,66,0	1/1:0,60:60:99:2413,181,0	1/1:0,38:38:99:1376,114,0	1/1:0,59:59:99:2243,178,0	1/1:1,25:26:68:1027,68,0	1/1:0,50:50:99:2035,150,0	1/1:0,9:9:27:360,27,0	1/1:0,71:71:99:2967,214,0	1/1:0,33:33:99:1350,99,0	1/1:0,40:40:99:1671,120,0	1/1:0,39:39:99:1597,117,0	1/1:0,14:14:42:574,42,0	1/1:0,63:63:99:2526,190,0	1/1:0,70:70:99:2919,211,0	1/1:0,45:45:99:1829,135,0	1/1:0,17:17:51:709,51,0	1/1:0,63:63:99:2543,190,0	1/1:0,13:13:39:510,39,0	1/1:0,69:69:99:2785,208,0	1/1:0,69:69:99:2898,208,0	1/1:0,53:53:99:2179,159,0	1/1:0,62:62:99:2484,187,0	1/1:0,27:27:81:1114,81,0	1/1:0,24:24:72:955,72,0	1/1:0,44:44:99:1784,132,0
Chr4	13880575	.	G	A	27699.8	.	AC=102;AF=0.981;AN=104;DP=3214;ExcessHet=0.0000;FS=0.000;InbreedingCoeff=0.6007;MLEAC=141;MLEAF=1.00;MQ=60.00;QD=31.30;SOR=2.751	GT:AD:DP:GQ:PL	./.:0,0:0:0:0,0,0	./.:0,0:0:0:0,0,0	1/1:0,17:17:51:696,51,0	1/1:0,7:7:21:291,21,0	1/1:0,13:13:39:529,39,0	1/1:0,5:5:15:210,15,0	1/1:0,8:8:24:331,24,0	1/1:0,9:9:27:376,27,0	1/1:0,5:5:15:208,15,0	./.:0,0:0:0:0,0,0	./.:1,0:1:0:0,0,0	1/1:0,17:17:51:715,51,0	1/1:0,21:21:63:846,63,0	1/1:0,11:11:33:441,33,0	1/1:0,16:16:48:640,48,0	1/1:0,22:22:66:902,66,0	1/1:0,9:9:27:348,27,0	./.:0,0:0:0:0,0,0	1/1:0,6:6:18:249,18,0	1/1:0,13:13:39:538,39,0	1/1:0,10:10:30:368,30,0	1/1:0,5:5:15:202,15,0	1/1:0,14:14:42:564,42,0	1/1:0,5:5:15:200,15,0	1/1:0,14:14:42:577,42,0	1/1:0,11:11:33:455,33,0	1/1:0,3:3:9:126,9,0	1/1:0,19:19:57:761,57,0	./.:0,0:0:0:0,0,0	./.:0,0:0:0:0,0,0	1/1:0,20:20:60:808,60,0	1/1:0,15:15:45:604,45,0	1/1:0,20:20:60:799,60,0	1/1:0,17:17:51:681,51,0	1/1:0,6:6:18:250,18,0	1/1:0,12:12:36:488,36,0	1/1:0,16:16:48:661,48,0	1/1:0,20:20:60:814,60,0	1/1:0,12:12:36:494,36,0	./.:0,0:0:0:0,0,0	./.:0,0:0:0:0,0,0	./.:0,0:0:0:0,0,0	./.:1,0:1:0:0,0,0	./.:1,0:1:0:0,0,0	./.:0,0:0:0:0,0,0	./.:0,0:0:0:0,0,0	1/1:0,13:13:39:546,39,0	./.:0,0:0:0:0,0,0	./.:0,0:0:0:0,0,0	1/1:0,22:22:66:881,66,0	1/1:0,10:10:30:357,30,0	1/1:0,16:16:48:600,48,0	./.:0,0:0:0:0,0,0	1/1:0,21:21:63:845,63,0	./.:0,0:0:0:0,0,0	1/1:0,18:18:54:750,54,0	./.:0,0:0:0:0,0,0	1/1:0,12:12:36:494,36,0	1/1:0,4:4:12:165,12,0	1/1:0,6:6:18:245,18,0	1/1:0,19:19:57:755,57,0	1/1:0,14:14:42:579,42,0	1/1:0,14:14:42:558,42,0	./.:0,0:0:0:0,0,0	1/1:0,7:7:21:278,21,0	./.:0,0:0:0:0,0,0	1/1:0,14:14:42:558,42,0	1/1:0,16:16:48:652,48,0	1/1:0,18:18:54:721,54,0	1/1:0,13:13:39:522,39,0	1/1:0,4:4:12:167,12,0	0/0:1,0:1:3:0,3,35	1/1:0,11:11:33:440,33,0
Chr4	13880606	.	T	C	243.34	.	AC=4;AF=0.333;AN=12;DP=11;ExcessHet=0.0000;FS=0.000;InbreedingCoeff=0.3404;MLEAC=22;MLEAF=1.00;MQ=60.00;QD=35.55;SOR=3.258	GT:AD:DP:GQ:PL	./.:1,0:1:0:0,0,0	./.:0,0:0:0:0,0,0	./.:0,0:0:0:0,0,0	./.:0,0:0:0:0,0,0	./.:0,0:0:0:0,0,0	./.:0,0:0:0:0,0,0	./.:0,0:0:0:0,0,0	./.:0,0:0:0:0,0,0	1/1:0,2:2:6:84,6,0	./.:0,0:0:0:0,0,0	./.:0,0:0:0:0,0,0	./.:0,0:0:0:0,0,0	./.:0,0:0:0:0,0,0	./.:0,0:0:0:0,0,0	./.:0,0:0:0:0,0,0	0/0:1,0:1:3:0,3,35	./.:0,0:0:0:0,0,0	./.:0,0:0:0:0,0,0	./.:0,0:0:0:0,0,0	./.:0,0:0:0:0,0,0	./.:0,0:0:0:0,0,0	./.:0,0:0:0:0,0,0	./.:0,0:0:0:0,0,0	./.:0,0:0:0:0,0,0	./.:0,0:0:0:0,0,0	./.:0,0:0:0:0,0,0	./.:0,0:0:0:0,0,0	./.:0,0:0:0:0,0,0	./.:0,0:0:0:0,0,0	1/1:0,2:2:6:85,6,0	./.:0,0:0:0:0,0,0	./.:0,0:0:0:0,0,0	./.:0,0:0:0:0,0,0	0/0:1,0:1:3:0,3,34	./.:0,0:0:0:0,0,0	./.:0,0:0:0:0,0,0	./.:0,0:0:0:0,0,0	0/0:1,0:1:3:0,3,36	./.:0,0:0:0:0,0,0	./.:0,0:0:0:0,0,0	./.:0,0:0:0:0,0,0	./.:0,0:0:0:0,0,0	./.:0,0:0:0:0,0,0	./.:0,0:0:0:0,0,0	./.:0,0:0:0:0,0,0	./.:0,0:0:0:0,0,0	./.:0,0:0:0:0,0,0	./.:0,0:0:0:0,0,0	./.:0,0:0:0:0,0,0	./.:0,0:0:0:0,0,0	./.:0,0:0:0:0,0,0	./.:0,0:0:0:0,0,0	./.:0,0:0:0:0,0,0	./.:0,0:0:0:0,0,0	./.:0,0:0:0:0,0,0	./.:0,0:0:0:0,0,0	./.:0,0:0:0:0,0,0	0/0:1,0:1:3:0,3,37	./.:0,0:0:0:0,0,0	./.:0,0:0:0:0,0,0	./.:0,0:0:0:0,0,0	./.:0,0:0:0:0,0,0	./.:0,0:0:0:0,0,0	./.:0,0:0:0:0,0,0	./.:0,0:0:0:0,0,0	./.:0,0:0:0:0,0,0	./.:0,0:0:0:0,0,0	./.:0,0:0:0:0,0,0	./.:0,0:0:0:0,0,0	./.:0,0:0:0:0,0,0	./.:1,0:1:0:0,0,0	./.:1,0:1:0:0,0,0	./.:0,0:0:0:0,0,0
Chr4	13880671	.	G	A	117.75	.	AC=2;AF=0.250;AN=8;DP=8;ExcessHet=0.0000;FS=0.000;InbreedingCoeff=0.3367;MLEAC=13;MLEAF=1.00;MQ=60.00;QD=27.88;SOR=2.303	GT:AD:DP:GQ:PL	./.:0,0:0:0:0,0,0	./.:0,0:0:0:0,0,0	./.:0,0:0:0:0,0,0	./.:0,0:0:0:0,0,0	./.:0,0:0:0:0,0,0	./.:0,0:0:0:0,0,0	./.:0,0:0:0:0,0,0	./.:0,0:0:0:0,0,0	./.:0,0:0:0:0,0,0	./.:0,0:0:0:0,0,0	./.:0,0:0:0:0,0,0	./.:0,0:0:0:0,0,0	./.:0,0:0:0:0,0,0	./.:0,0:0:0:0,0,0	./.:0,0:0:0:0,0,0	./.:0,0:0:0:0,0,0	./.:0,0:0:0:0,0,0	./.:0,0:0:0:0,0,0	./.:0,0:0:0:0,0,0	./.:0,0:0:0:0,0,0	./.:0,0:0:0:0,0,0	./.:0,0:0:0:0,0,0	./.:0,0:0:0:0,0,0	./.:0,0:0:0:0,0,0	./.:0,0:0:0:0,0,0	./.:0,0:0:0:0,0,0	./.:0,0:0:0:0,0,0	./.:0,0:0:0:0,0,0	./.:0,0:0:0:0,0,0	./.:0,0:0:0:0,0,0	./.:0,0:0:0:0,0,0	./.:0,0:0:0:0,0,0	./.:0,0:0:0:0,0,0	0/0:1,0:1:3:0,3,35	./.:0,0:0:0:0,0,0	./.:0,0:0:0:0,0,0	./.:0,0:0:0:0,0,0	0/0:1,0:1:3:0,3,36	./.:0,0:0:0:0,0,0	./.:0,0:0:0:0,0,0	1/1:0,2:2:6:77,6,0	./.:0,0:0:0:0,0,0	./.:0,0:0:0:0,0,0	./.:1,0:1:0:0,0,0	./.:0,0:0:0:0,0,0	./.:0,0:0:0:0,0,0	./.:0,0:0:0:0,0,0	./.:0,0:0:0:0,0,0	./.:0,0:0:0:0,0,0	./.:0,0:0:0:0,0,0	./.:0,0:0:0:0,0,0	./.:0,0:0:0:0,0,0	./.:1,0:1:0:0,0,0	0/0:1,0:1:3:0,3,35	./.:0,0:0:0:0,0,0	./.:0,0:0:0:0,0,0	./.:0,0:0:0:0,0,0	./.:0,0:0:0:0,0,0	./.:0,0:0:0:0,0,0	./.:0,0:0:0:0,0,0	./.:0,0:0:0:0,0,0	./.:0,0:0:0:0,0,0	./.:0,0:0:0:0,0,0	./.:0,0:0:0:0,0,0	./.:0,0:0:0:0,0,0	./.:0,0:0:0:0,0,0	./.:0,0:0:0:0,0,0	./.:0,0:0:0:0,0,0	./.:0,0:0:0:0,0,0	./.:0,0:0:0:0,0,0	./.:1,0:1:0:0,0,0	./.:0,0:0:0:0,0,0	./.:0,0:0:0:0,0,0
Chr4	13880783	.	C	T	85.11	.	AC=2;AF=0.067;AN=30;DP=31;ExcessHet=0.0000;FS=0.000;InbreedingCoeff=0.3643;MLEAC=6;MLEAF=0.200;MQ=60.00;QD=22.72;SOR=2.303	GT:AD:DP:GQ:PL	0/0:3,0:3:9:0,9,83	0/0:2,0:2:6:0,6,76	./.:0,0:0:0:0,0,0	1/1:0,2:2:6:81,6,0	./.:0,0:0:0:0,0,0	./.:0,0:0:0:0,0,0	./.:0,0:0:0:0,0,0	./.:0,0:0:0:0,0,0	0/0:2,0:2:6:0,6,70	./.:0,0:0:0:0,0,0	0/0:2,0:2:6:0,6,75	./.:0,0:0:0:0,0,0	./.:0,0:0:0:0,0,0	./.:0,0:0:0:0,0,0	./.:0,0:0:0:0,0,0	./.:0,0:0:0:0,0,0	./.:0,0:0:0:0,0,0	./.:0,0:0:0:0,0,0	./.:0,0:0:0:0,0,0	./.:0,0:0:0:0,0,0	./.:0,0:0:0:0,0,0	./.:0,0:0:0:0,0,0	./.:0,0:0:0:0,0,0	./.:0,0:0:0:0,0,0	./.:0,0:0:0:0,0,0	./.:0,0:0:0:0,0,0	./.:0,0:0:0:0,0,0	./.:0,0:0:0:0,0,0	./.:0,0:0:0:0,0,0	0/0:6,0:6:18:0,18,223	./.:0,0:0:0:0,0,0	./.:0,0:0:0:0,0,0	./.:0,0:0:0:0,0,0	./.:0,0:0:0:0,0,0	./.:0,0:0:0:0,0,0	./.:0,0:0:0:0,0,0	./.:0,0:0:0:0,0,0	./.:0,0:0:0:0,0,0	./.:0,0:0:0:0,0,0	0/0:1,0:1:3:0,3,36	0/0:1,0:1:3:0,3,37	./.:0,0:0:0:0,0,0	./.:0,0:0:0:0,0,0	0/0:3,0:3:6:0,6,90	./.:0,0:0:0:0,0,0	./.:0,0:0:0:0,0,0	./.:0,0:0:0:0,0,0	./.:0,0:0:0:0,0,0	./.:0,0:0:0:0,0,0	./.:0,0:0:0:0,0,0	./.:0,0:0:0:0,0,0	./.:0,0:0:0:0,0,0	0/0:1,0:1:3:0,3,37	./.:0,0:0:0:0,0,0	./.:0,0:0:0:0,0,0	./.:0,0:0:0:0,0,0	./.:0,0:0:0:0,0,0	./.:0,0:0:0:0,0,0	./.:0,0:0:0:0,0,0	./.:0,0:0:0:0,0,0	./.:0,0:0:0:0,0,0	./.:0,0:0:0:0,0,0	0/0:2,0:2:6:0,6,49	0/0:1,0:1:3:0,3,37	./.:0,0:0:0:0,0,0	0/0:1,0:1:3:0,3,20	./.:0,0:0:0:0,0,0	./.:0,0:0:0:0,0,0	./.:0,0:0:0:0,0,0	./.:0,0:0:0:0,0,0	0/0:3,0:3:9:0,9,112	0/0:1,0:1:3:0,3,18	./.:0,0:0:0:0,0,0
Chr4	13880828	.	C	A	333.02	.	AC=4;AF=1.00;AN=4;DP=13;ExcessHet=0.0000;FS=0.000;InbreedingCoeff=0.3427;MLEAC=33;MLEAF=1.00;MQ=60.00;QD=31.96;SOR=1.022	GT:AD:DP:GQ:PL	1/1:0,2:2:6:80,6,0	./.:1,0:1:0:0,0,0	./.:0,0:0:0:0,0,0	./.:0,0:0:0:0,0,0	./.:0,0:0:0:0,0,0	./.:0,0:0:0:0,0,0	./.:0,0:0:0:0,0,0	./.:0,0:0:0:0,0,0	./.:0,0:0:0:0,0,0	./.:0,0:0:0:0,0,0	./.:1,0:1:0:0,0,0	./.:0,0:0:0:0,0,0	./.:0,0:0:0:0,0,0	./.:0,0:0:0:0,0,0	./.:0,0:0:0:0,0,0	./.:0,0:0:0:0,0,0	./.:0,0:0:0:0,0,0	./.:0,0:0:0:0,0,0	./.:0,0:0:0:0,0,0	./.:0,0:0:0:0,0,0	./.:0,0:0:0:0,0,0	./.:0,0:0:0:0,0,0	./.:0,0:0:0:0,0,0	./.:0,0:0:0:0,0,0	./.:0,0:0:0:0,0,0	./.:0,0:0:0:0,0,0	./.:0,0:0:0:0,0,0	./.:0,0:0:0:0,0,0	./.:0,0:0:0:0,0,0	1/1:0,3:3:9:122,9,0	./.:0,0:0:0:0,0,0	./.:0,0:0:0:0,0,0	./.:0,0:0:0:0,0,0	./.:0,0:0:0:0,0,0	./.:0,0:0:0:0,0,0	./.:0,0:0:0:0,0,0	./.:0,0:0:0:0,0,0	./.:0,0:0:0:0,0,0	./.:0,0:0:0:0,0,0	./.:0,0:0:0:0,0,0	./.:0,0:0:0:0,0,0	./.:0,0:0:0:0,0,0	./.:0,0:0:0:0,0,0	./.:1,0:1:0:0,0,0	./.:0,0:0:0:0,0,0	./.:0,0:0:0:0,0,0	./.:0,0:0:0:0,0,0	./.:0,0:0:0:0,0,0	./.:0,0:0:0:0,0,0	./.:0,0:0:0:0,0,0	./.:0,0:0:0:0,0,0	./.:0,0:0:0:0,0,0	./.:0,0:0:0:0,0,0	./.:0,0:0:0:0,0,0	./.:0,0:0:0:0,0,0	./.:0,0:0:0:0,0,0	./.:0,0:0:0:0,0,0	./.:0,0:0:0:0,0,0	./.:0,0:0:0:0,0,0	./.:0,0:0:0:0,0,0	./.:0,0:0:0:0,0,0	./.:0,0:0:0:0,0,0	./.:0,0:0:0:0,0,0	./.:1,0:1:0:0,0,0	./.:0,0:0:0:0,0,0	./.:0,0:0:0:0,0,0	./.:0,0:0:0:0,0,0	./.:0,0:0:0:0,0,0	./.:0,0:0:0:0,0,0	./.:0,0:0:0:0,0,0	./.:1,0:1:0:0,0,0	./.:0,0:0:0:0,0,0	./.:0,0:0:0:0,0,0
Chr4	13880843	.	T	C	143.07	.	AC=2;AF=1.00;AN=2;DP=16;ExcessHet=0.0000;FS=0.000;InbreedingCoeff=0.3369;MLEAC=17;MLEAF=1.00;MQ=60.00;QD=34.07;SOR=2.303	GT:AD:DP:GQ:PL	./.:0,0:0:0:0,0,0	./.:0,0:0:0:0,0,0	./.:0,0:0:0:0,0,0	./.:0,0:0:0:0,0,0	./.:0,0:0:0:0,0,0	./.:0,0:0:0:0,0,0	./.:0,0:0:0:0,0,0	./.:0,0:0:0:0,0,0	1/1:0,2:2:6:83,6,0	./.:1,0:1:0:0,0,0	./.:1,0:1:0:0,0,0	./.:0,0:0:0:0,0,0	./.:0,0:0:0:0,0,0	./.:0,0:0:0:0,0,0	./.:0,0:0:0:0,0,0	./.:0,0:0:0:0,0,0	./.:1,0:1:0:0,0,0	./.:0,0:0:0:0,0,0	./.:0,0:0:0:0,0,0	./.:0,0:0:0:0,0,0	./.:0,0:0:0:0,0,0	./.:0,0:0:0:0,0,0	./.:0,0:0:0:0,0,0	./.:0,0:0:0:0,0,0	./.:0,0:0:0:0,0,0	./.:0,0:0:0:0,0,0	./.:1,0:1:0:0,0,0	./.:0,0:0:0:0,0,0	./.:1,0:1:0:0,0,0	./.:0,0:0:0:0,0,0	./.:0,0:0:0:0,0,0	./.:0,0:0:0:0,0,0	./.:0,0:0:0:0,0,0	./.:0,0:0:0:0,0,0	./.:0,0:0:0:0,0,0	./.:0,0:0:0:0,0,0	./.:0,0:0:0:0,0,0	./.:0,0:0:0:0,0,0	./.:0,0:0:0:0,0,0	./.:0,0:0:0:0,0,0	./.:0,0:0:0:0,0,0	./.:0,0:0:0:0,0,0	./.:0,0:0:0:0,0,0	./.:0,0:0:0:0,0,0	./.:0,0:0:0:0,0,0	./.:1,0:1:0:0,0,0	./.:0,0:0:0:0,0,0	./.:1,0:1:0:0,0,0	./.:0,0:0:0:0,0,0	./.:0,0:0:0:0,0,0	./.:0,0:0:0:0,0,0	./.:0,0:0:0:0,0,0	./.:0,0:0:0:0,0,0	./.:0,0:0:0:0,0,0	./.:0,0:0:0:0,0,0	./.:0,0:0:0:0,0,0	./.:0,0:0:0:0,0,0	./.:1,0:1:0:0,0,0	./.:0,0:0:0:0,0,0	./.:0,0:0:0:0,0,0	./.:0,0:0:0:0,0,0	./.:0,0:0:0:0,0,0	./.:0,0:0:0:0,0,0	./.:0,0:0:0:0,0,0	./.:0,0:0:0:0,0,0	./.:0,0:0:0:0,0,0	./.:0,0:0:0:0,0,0	./.:0,0:0:0:0,0,0	./.:0,0:0:0:0,0,0	./.:0,0:0:0:0,0,0	./.:0,0:0:0:0,0,0	./.:1,0:1:0:0,0,0	./.:0,0:0:0:0,0,0
Chr4	13880862	.	A	C	314.25	.	AC=4;AF=0.667;AN=6;DP=13;ExcessHet=0.0000;FS=0.000;InbreedingCoeff=0.3429;MLEAC=30;MLEAF=1.00;MQ=60.00;QD=34.88;SOR=3.611	GT:AD:DP:GQ:PL	./.:0,0:0:0:0,0,0	./.:0,0:0:0:0,0,0	./.:0,0:0:0:0,0,0	./.:0,0:0:0:0,0,0	./.:0,0:0:0:0,0,0	./.:0,0:0:0:0,0,0	./.:0,0:0:0:0,0,0	./.:0,0:0:0:0,0,0	./.:0,0:0:0:0,0,0	./.:0,0:0:0:0,0,0	./.:0,0:0:0:0,0,0	./.:0,0:0:0:0,0,0	./.:0,0:0:0:0,0,0	./.:0,0:0:0:0,0,0	./.:0,0:0:0:0,0,0	./.:0,0:0:0:0,0,0	./.:0,0:0:0:0,0,0	0/0:7,0:7:3:0,3,45	./.:0,0:0:0:0,0,0	./.:0,0:0:0:0,0,0	./.:0,0:0:0:0,0,0	./.:0,0:0:0:0,0,0	./.:0,0:0:0:0,0,0	./.:0,0:0:0:0,0,0	./.:0,0:0:0:0,0,0	./.:0,0:0:0:0,0,0	./.:0,0:0:0:0,0,0	./.:0,0:0:0:0,0,0	./.:0,0:0:0:0,0,0	./.:0,0:0:0:0,0,0	./.:0,0:0:0:0,0,0	./.:0,0:0:0:0,0,0	1/1:0,2:2:6:80,6,0	./.:0,0:0:0:0,0,0	./.:0,0:0:0:0,0,0	./.:0,0:0:0:0,0,0	./.:0,0:0:0:0,0,0	./.:0,0:0:0:0,0,0	./.:0,0:0:0:0,0,0	./.:1,0:1:0:0,0,0	./.:0,0:0:0:0,0,0	./.:0,0:0:0:0,0,0	./.:0,0:0:0:0,0,0	./.:0,0:0:0:0,0,0	./.:0,0:0:0:0,0,0	./.:0,0:0:0:0,0,0	./.:0,0:0:0:0,0,0	./.:0,0:0:0:0,0,0	./.:0,0:0:0:0,0,0	./.:0,0:0:0:0,0,0	./.:0,0:0:0:0,0,0	./.:0,0:0:0:0,0,0	./.:0,0:0:0:0,0,0	1/1:0,3:3:9:119,9,0	./.:0,0:0:0:0,0,0	./.:0,0:0:0:0,0,0	./.:0,0:0:0:0,0,0	./.:0,0:0:0:0,0,0	./.:0,0:0:0:0,0,0	./.:0,0:0:0:0,0,0	./.:0,0:0:0:0,0,0	./.:0,0:0:0:0,0,0	./.:0,0:0:0:0,0,0	./.:0,0:0:0:0,0,0	./.:0,0:0:0:0,0,0	./.:0,0:0:0:0,0,0	./.:0,0:0:0:0,0,0	./.:0,0:0:0:0,0,0	./.:0,0:0:0:0,0,0	./.:0,0:0:0:0,0,0	./.:0,0:0:0:0,0,0	./.:0,0:0:0:0,0,0	./.:0,0:0:0:0,0,0
Chr4	13880870	.	CCAT	C	145.53	.	AC=2;AF=1.00;AN=2;DP=9;ExcessHet=0.0000;FS=0.000;InbreedingCoeff=0.3369;MLEAC=17;MLEAF=1.00;MQ=60.00;QD=28.14;SOR=0.693	GT:AD:DP:GQ:PGT:PID:PL:PS	./.:0,0:0:0:.:.:0,0,0	./.:0,0:0:0:.:.:0,0,0	./.:0,0:0:0:.:.:0,0,0	./.:0,0:0:0:.:.:0,0,0	./.:0,0:0:0:.:.:0,0,0	./.:0,0:0:0:.:.:0,0,0	./.:0,0:0:0:.:.:0,0,0	./.:0,0:0:0:.:.:0,0,0	./.:0,0:0:0:.:.:0,0,0	./.:0,0:0:0:.:.:0,0,0	./.:0,0:0:0:.:.:0,0,0	./.:0,0:0:0:.:.:0,0,0	./.:0,0:0:0:.:.:0,0,0	./.:0,0:0:0:.:.:0,0,0	./.:0,0:0:0:.:.:0,0,0	./.:0,0:0:0:.:.:0,0,0	./.:0,0:0:0:.:.:0,0,0	1|1:0,2:2:6:1|1:13880870_CCAT_C:86,6,0:13880870	./.:0,0:0:0:.:.:0,0,0	./.:0,0:0:0:.:.:0,0,0	./.:0,0:0:0:.:.:0,0,0	./.:0,0:0:0:.:.:0,0,0	./.:0,0:0:0:.:.:0,0,0	./.:0,0:0:0:.:.:0,0,0	./.:0,0:0:0:.:.:0,0,0	./.:0,0:0:0:.:.:0,0,0	./.:0,0:0:0:.:.:0,0,0	./.:0,0:0:0:.:.:0,0,0	./.:0,0:0:0:.:.:0,0,0	./.:0,0:0:0:.:.:0,0,0	./.:0,0:0:0:.:.:0,0,0	./.:0,0:0:0:.:.:0,0,0	./.:0,0:0:0:.:.:0,0,0	./.:0,0:0:0:.:.:0,0,0	./.:0,0:0:0:.:.:0,0,0	./.:0,0:0:0:.:.:0,0,0	./.:0,0:0:0:.:.:0,0,0	./.:0,0:0:0:.:.:0,0,0	./.:0,0:0:0:.:.:0,0,0	./.:1,0:1:0:.:.:0,0,0	./.:0,0:0:0:.:.:0,0,0	./.:0,0:0:0:.:.:0,0,0	./.:0,0:0:0:.:.:0,0,0	./.:0,0:0:0:.:.:0,0,0	./.:0,0:0:0:.:.:0,0,0	./.:0,0:0:0:.:.:0,0,0	./.:0,0:0:0:.:.:0,0,0	./.:0,0:0:0:.:.:0,0,0	./.:0,0:0:0:.:.:0,0,0	./.:0,0:0:0:.:.:0,0,0	./.:0,0:0:0:.:.:0,0,0	./.:0,0:0:0:.:.:0,0,0	./.:0,0:0:0:.:.:0,0,0	./.:0,0:0:0:.:.:0,0,0	./.:0,0:0:0:.:.:0,0,0	./.:0,0:0:0:.:.:0,0,0	./.:0,0:0:0:.:.:0,0,0	./.:0,0:0:0:.:.:0,0,0	./.:0,0:0:0:.:.:0,0,0	./.:0,0:0:0:.:.:0,0,0	./.:0,0:0:0:.:.:0,0,0	./.:0,0:0:0:.:.:0,0,0	./.:0,0:0:0:.:.:0,0,0	./.:0,0:0:0:.:.:0,0,0	./.:0,0:0:0:.:.:0,0,0	./.:0,0:0:0:.:.:0,0,0	./.:0,0:0:0:.:.:0,0,0	./.:0,0:0:0:.:.:0,0,0	./.:0,0:0:0:.:.:0,0,0	./.:0,0:0:0:.:.:0,0,0	./.:0,0:0:0:.:.:0,0,0	./.:0,0:0:0:.:.:0,0,0	./.:0,0:0:0:.:.:0,0,0
Chr4	13880880	.	A	G	3250.29	.	AC=39;AF=0.975;AN=40;BaseQRankSum=-1.150e+00;DP=1281;ExcessHet=0.0000;FS=0.000;InbreedingCoeff=0.3968;MLEAC=117;MLEAF=1.00;MQ=60.00;MQRankSum=0.00;QD=35.72;ReadPosRankSum=0.00;SOR=0.236	GT:AD:DP:GQ:PGT:PID:PL:PS	1/1:0,2:2:6:.:.:79,6,0	1/1:0,4:4:12:.:.:159,12,0	./.:0,0:0:0:.:.:0,0,0	./.:0,0:0:0:.:.:0,0,0	./.:0,0:0:0:.:.:0,0,0	./.:0,0:0:0:.:.:0,0,0	./.:0,0:0:0:.:.:0,0,0	./.:0,0:0:0:.:.:0,0,0	1/1:0,2:2:6:.:.:78,6,0	./.:1,0:1:0:.:.:0,0,0	1/1:0,4:4:12:.:.:160,12,0	./.:0,0:0:0:.:.:0,0,0	./.:0,0:0:0:.:.:0,0,0	./.:0,0:0:0:.:.:0,0,0	./.:0,0:0:0:.:.:0,0,0	./.:0,0:0:0:.:.:0,0,0	./.:0,0:0:0:.:.:0,0,0	1|1:0,2:2:8:1|1:13880870_CCAT_C:89,8,0:13880870	./.:0,0:0:0:.:.:0,0,0	./.:0,0:0:0:.:.:0,0,0	./.:0,0:0:0:.:.:0,0,0	./.:1,0:1:0:.:.:0,0,0	./.:0,0:0:0:.:.:0,0,0	./.:0,0:0:0:.:.:0,0,0	./.:0,0:0:0:.:.:0,0,0	./.:0,0:0:0:.:.:0,0,0	./.:0,0:0:0:.:.:0,0,0	./.:0,0:0:0:.:.:0,0,0	1/1:0,4:4:12:.:.:152,12,0	1/1:0,4:4:12:.:.:160,12,0	./.:0,0:0:0:.:.:0,0,0	./.:0,0:0:0:.:.:0,0,0	./.:0,0:0:0:.:.:0,0,0	./.:0,0:0:0:.:.:0,0,0	./.:0,0:0:0:.:.:0,0,0	./.:0,0:0:0:.:.:0,0,0	./.:0,0:0:0:.:.:0,0,0	./.:0,0:0:0:.:.:0,0,0	./.:0,0:0:0:.:.:0,0,0	1/1:0,3:3:9:.:.:116,9,0	1/1:0,2:2:6:.:.:76,6,0	1/1:0,4:4:12:.:.:125,12,0	./.:0,0:0:0:.:.:0,0,0	./.:0,0:0:0:.:.:0,0,0	1/1:0,3:3:9:.:.:120,9,0	1/1:0,2:2:6:.:.:76,6,0	./.:0,0:0:0:.:.:0,0,0	1/1:0,5:5:15:.:.:182,15,0	1/1:0,4:4:12:.:.:153,12,0	./.:0,0:0:0:.:.:0,0,0	./.:0,0:0:0:.:.:0,0,0	./.:0,0:0:0:.:.:0,0,0	1/1:0,4:4:12:.:.:157,12,0	./.:0,0:0:0:.:.:0,0,0	./.:0,0:0:0:.:.:0,0,0	./.:0,0:0:0:.:.:0,0,0	1/1:0,2:2:6:.:.:78,6,0	./.:0,0:0:0:.:.:0,0,0	0/1:1,3:4:30:.:.:103,0,30	./.:0,0:0:0:.:.:0,0,0	./.:0,0:0:0:.:.:0,0,0	./.:0,0:0:0:.:.:0,0,0	./.:0,0:0:0:.:.:0,0,0	1/1:0,2:2:6:.:.:81,6,0	./.:0,0:0:0:.:.:0,0,0	1/1:0,3:3:9:.:.:118,9,0	./.:0,0:0:0:.:.:0,0,0	./.:0,0:0:0:.:.:0,0,0	./.:0,0:0:0:.:.:0,0,0	./.:0,0:0:0:.:.:0,0,0	./.:1,0:1:0:.:.:0,0,0	1/1:0,4:4:12:.:.:160,12,0	./.:0,0:0:0:.:.:0,0,0
Chr4	13880917	.	C	G	1261.21	.	AC=24;AF=0.286;AN=84;DP=1838;ExcessHet=0.0000;FS=0.000;InbreedingCoeff=0.6328;MLEAC=30;MLEAF=0.357;MQ=60.00;QD=27.59;SOR=2.584	GT:AD:DP:GQ:PL	0/0:59,0:59:99:0,120,1800	0/0:59,0:59:99:0,120,1800	1/1:0,2:2:6:79,6,0	1/1:0,3:3:9:113,9,0	./.:0,0:0:0:0,0,0	./.:0,0:0:0:0,0,0	./.:0,0:0:0:0,0,0	1/1:0,4:4:12:160,12,0	0/0:58,0:58:99:0,120,1800	0/0:60,0:60:99:0,120,1800	0/0:60,0:60:99:0,120,1800	./.:0,0:0:0:0,0,0	./.:0,0:0:0:0,0,0	./.:0,0:0:0:0,0,0	./.:0,0:0:0:0,0,0	./.:0,0:0:0:0,0,0	./.:0,0:0:0:0,0,0	0/0:61,0:61:99:0,120,1800	./.:0,0:0:0:0,0,0	./.:0,0:0:0:0,0,0	./.:0,0:0:0:0,0,0	0/0:54,0:54:99:0,120,1800	./.:0,0:0:0:0,0,0	./.:0,0:0:0:0,0,0	./.:0,0:0:0:0,0,0	./.:0,0:0:0:0,0,0	./.:0,0:0:0:0,0,0	./.:0,0:0:0:0,0,0	0/0:61,0:61:99:0,120,1800	0/0:58,0:58:99:0,120,1800	1/1:0,4:4:12:158,12,0	1/1:0,3:3:9:119,9,0	1/1:0,3:3:9:117,9,0	./.:0,0:0:0:0,0,0	./.:0,0:0:0:0,0,0	0/0:1,0:1:3:0,3,38	./.:0,0:0:0:0,0,0	./.:0,0:0:0:0,0,0	1/1:0,2:2:6:79,6,0	0/0:63,0:63:99:0,120,1800	0/0:59,0:59:99:0,120,1800	0/0:66,0:66:99:0,120,1800	0/0:33,0:33:75:0,75,1125	0/0:57,0:57:99:0,120,1800	0/0:80,0:80:99:0,120,1800	0/0:71,0:71:99:0,120,1800	./.:0,0:0:0:0,0,0	0/0:63,0:63:99:0,120,1800	0/0:65,0:65:99:0,120,1800	./.:0,0:0:0:0,0,0	./.:0,0:0:0:0,0,0	./.:0,0:0:0:0,0,0	0/0:66,0:66:99:0,120,1800	1/1:0,2:2:6:49,6,0	0/0:57,0:57:99:0,120,1800	1/1:0,3:3:9:120,9,0	0/0:61,0:61:99:0,120,1800	0/0:2,0:2:6:0,6,49	0/0:63,0:63:99:0,120,1800	0/0:18,0:18:15:0,15,540	./.:0,0:0:0:0,0,0	./.:0,0:0:0:0,0,0	0/0:44,0:44:99:0,111,1609	0/0:59,0:59:99:0,120,1800	./.:0,0:0:0:0,0,0	0/0:61,0:61:99:0,120,1800	1/1:0,2:2:6:80,6,0	1/1:0,3:3:9:121,9,0	1/1:0,3:3:9:117,9,0	./.:0,0:0:0:0,0,0	0/0:55,0:55:99:0,120,1800	0/0:67,0:67:99:0,120,1800	./.:0,0:0:0:0,0,0
Chr4	13880935	.	T	TCTACTGCAAATAACCCATCAAAAGCCC	6546.34	.	AC=29;AF=0.483;AN=60;DP=3019;ExcessHet=33.6429;FS=0.000;InbreedingCoeff=-0.0973;MLEAC=67;MLEAF=1.00;MQ=60.00;QD=25.45;SOR=5.199	GT:AD:DP:GQ:PL	0/1:0,9:9:5:348,0,5	0/1:0,3:3:32:88,0,32	0/0:1,0:1:3:0,3,44	./.:0,0:0:0:0,0,0	./.:0,0:0:0:0,0,0	./.:0,0:0:0:0,0,0	./.:0,0:0:0:0,0,0	./.:0,0:0:0:0,0,0	0/1:0,7:7:15:260,0,15	0/1:0,6:6:28:210,0,28	0/1:0,6:6:24:213,0,24	./.:0,0:0:0:0,0,0	./.:0,0:0:0:0,0,0	./.:0,0:0:0:0,0,0	./.:0,0:0:0:0,0,0	./.:0,0:0:0:0,0,0	./.:0,0:0:0:0,0,0	0/1:0,4:4:16:142,0,16	./.:0,0:0:0:0,0,0	./.:0,0:0:0:0,0,0	./.:0,0:0:0:0,0,0	0/1:0,3:3:28:92,0,28	./.:0,0:0:0:0,0,0	./.:0,0:0:0:0,0,0	./.:0,0:0:0:0,0,0	./.:0,0:0:0:0,0,0	./.:0,0:0:0:0,0,0	./.:0,0:0:0:0,0,0	0/1:0,5:5:25:173,0,25	1/1:0,13:13:3:516,3,0	./.:0,0:0:0:0,0,0	./.:0,0:0:0:0,0,0	./.:0,0:0:0:0,0,0	./.:0,0:0:0:0,0,0	./.:0,0:0:0:0,0,0	./.:1,0:1:0:0,0,0	./.:0,0:0:0:0,0,0	./.:0,0:0:0:0,0,0	./.:0,0:0:0:0,0,0	0/1:0,2:2:26:54,0,26	0/1:0,8:8:21:295,0,21	0/1:0,10:10:10:383,0,10	0/0:23,0:23:3:0,3,45	0/1:0,5:5:16:182,0,16	0/1:0,10:10:16:377,0,16	1/1:0,25:25:31:1040,31,0	./.:0,0:0:0:0,0,0	0/1:0,5:5:14:183,0,14	0/1:0,8:8:19:296,0,19	./.:0,0:0:0:0,0,0	./.:0,0:0:0:0,0,0	./.:0,0:0:0:0,0,0	0/1:0,7:7:17:259,0,17	./.:0,0:0:0:0,0,0	0/1:0,2:2:26:55,0,26	./.:0,0:0:0:0,0,0	0/1:0,3:3:30:90,0,30	./.:2,0:2:0:0,0,0	0/1:0,4:4:28:131,0,28	0/1:0,2:2:15:64,0,15	./.:0,0:0:0:0,0,0	./.:0,0:0:0:0,0,0	0/1:0,4:4:21:138,0,21	0/1:0,8:8:15:300,0,15	./.:0,0:0:0:0,0,0	0/1:0,2:2:23:58,0,23	0/0:1,0:1:3:0,3,18	./.:0,0:0:0:0,0,0	./.:0,0:0:0:0,0,0	./.:0,0:0:0:0,0,0	0/1:0,6:6:21:216,0,21	0/1:0,4:4:36:123,0,36	./.:0,0:0:0:0,0,0
Chr4	13881029	.	G	C	7026.34	.	AC=75;AF=0.682;AN=110;BaseQRankSum=-3.190e-01;DP=250;ExcessHet=0.0000;FS=4.832;InbreedingCoeff=0.5311;MLEAC=107;MLEAF=0.973;MQ=60.00;MQRankSum=0.00;QD=27.21;ReadPosRankSum=0.319;SOR=1.464	GT:AD:DP:GQ:PL	0/0:1,0:1:3:0,3,36	0/0:1,0:1:3:0,3,38	1/1:0,2:2:6:80,6,0	1/1:0,2:2:6:83,6,0	1/1:0,5:5:15:204,15,0	./.:1,0:1:0:0,0,0	1/1:0,2:2:6:82,6,0	1/1:0,6:6:18:243,18,0	0/1:1,3:4:29:102,0,29	0/0:1,0:1:3:0,3,37	0/0:2,0:2:6:0,6,58	1/1:0,5:5:15:198,15,0	./.:1,0:1:0:0,0,0	1/1:0,3:3:9:112,9,0	1/1:0,6:6:18:227,18,0	1/1:0,4:4:12:162,12,0	1/1:0,2:2:6:78,6,0	0/0:1,0:1:3:0,3,18	./.:0,0:0:0:0,0,0	1/1:0,2:2:6:82,6,0	1/1:0,4:4:12:136,12,0	0/0:1,0:1:3:0,3,21	1/1:0,3:3:9:122,9,0	1/1:0,2:2:6:82,6,0	./.:0,0:0:0:0,0,0	1/1:0,3:3:9:126,9,0	./.:0,0:0:0:0,0,0	1/1:0,5:5:15:205,15,0	./.:2,0:2:0:0,0,0	0/0:3,0:3:9:0,9,111	1/1:0,4:4:12:162,12,0	1/1:0,5:5:15:197,15,0	1/1:0,11:11:33:449,33,0	1/1:0,13:13:39:501,39,0	1/1:0,3:3:9:125,9,0	1/1:0,2:2:6:83,6,0	1/1:0,5:5:15:165,15,0	1/1:0,5:5:15:207,15,0	1/1:0,10:10:30:411,30,0	0/0:1,0:1:3:0,3,18	./.:0,0:0:0:0,0,0	./.:0,0:0:0:0,0,0	./.:0,0:0:0:0,0,0	./.:0,0:0:0:0,0,0	0/0:1,0:1:3:0,3,38	0/0:2,0:2:6:0,6,71	1/1:0,3:3:9:123,9,0	0/0:1,0:1:3:0,3,34	./.:0,0:0:0:0,0,0	1/1:0,3:3:9:120,9,0	./.:1,0:1:0:0,0,0	1/1:0,11:11:33:406,33,0	0/0:1,0:1:3:0,3,19	./.:1,0:1:0:0,0,0	./.:0,0:0:0:0,0,0	1/1:0,3:3:9:123,9,0	0/0:1,0:1:3:0,3,38	1/1:0,2:2:6:82,6,0	0/0:4,0:4:0:0,0,48	./.:1,0:1:0:0,0,0	1/1:0,2:2:6:80,6,0	1/1:0,2:2:6:81,6,0	./.:1,0:1:0:0,0,0	0/0:1,0:1:3:0,3,24	1/1:0,4:4:12:160,12,0	0/0:1,0:1:3:0,3,37	1/1:0,6:6:18:245,18,0	1/1:0,5:5:15:208,15,0	1/1:0,4:4:12:156,12,0	1/1:0,2:2:6:83,6,0	0/0:4,0:4:12:0,12,125	./.:0,0:0:0:0,0,0	./.:1,0:1:0:0,0,0
Chr4	13881109	.	T	C	166.86	.	AC=4;AF=0.111;AN=36;DP=44;ExcessHet=0.0000;FS=0.000;InbreedingCoeff=0.3749;MLEAC=10;MLEAF=0.278;MQ=60.00;QD=24.57;SOR=1.609	GT:AD:DP:GQ:PL	0/0:1,0:1:3:0,3,14	./.:0,0:0:0:0,0,0	./.:1,0:1:0:0,0,0	./.:0,0:0:0:0,0,0	./.:1,0:1:0:0,0,0	./.:0,0:0:0:0,0,0	./.:0,0:0:0:0,0,0	1/1:0,2:2:6:84,6,0	0/0:1,0:1:3:0,3,35	0/0:2,0:2:6:0,6,73	0/0:2,0:2:6:0,6,58	./.:0,0:0:0:0,0,0	./.:1,0:1:0:0,0,0	./.:0,0:0:0:0,0,0	./.:0,0:0:0:0,0,0	./.:0,0:0:0:0,0,0	./.:0,0:0:0:0,0,0	./.:0,0:0:0:0,0,0	./.:0,0:0:0:0,0,0	./.:1,0:1:0:0,0,0	./.:0,0:0:0:0,0,0	./.:0,0:0:0:0,0,0	./.:1,0:1:0:0,0,0	./.:0,0:0:0:0,0,0	./.:0,0:0:0:0,0,0	./.:0,0:0:0:0,0,0	./.:0,0:0:0:0,0,0	./.:0,0:0:0:0,0,0	./.:0,0:0:0:0,0,0	0/0:4,0:4:12:0,12,125	./.:0,0:0:0:0,0,0	./.:0,0:0:0:0,0,0	./.:0,0:0:0:0,0,0	./.:0,0:0:0:0,0,0	./.:0,0:0:0:0,0,0	./.:0,0:0:0:0,0,0	./.:0,0:0:0:0,0,0	./.:0,0:0:0:0,0,0	./.:0,0:0:0:0,0,0	./.:0,0:0:0:0,0,0	0/0:1,0:1:3:0,3,31	./.:0,0:0:0:0,0,0	./.:0,0:0:0:0,0,0	0/0:1,0:1:3:0,3,35	0/0:3,0:3:9:0,9,84	0/0:2,0:2:6:0,6,44	./.:0,0:0:0:0,0,0	0/0:1,0:1:3:0,3,32	./.:0,0:0:0:0,0,0	./.:0,0:0:0:0,0,0	./.:0,0:0:0:0,0,0	1/1:0,2:2:6:76,6,0	0/0:1,0:1:3:0,3,37	./.:0,0:0:0:0,0,0	./.:0,0:0:0:0,0,0	./.:0,0:0:0:0,0,0	0/0:1,0:1:3:0,3,35	./.:0,0:0:0:0,0,0	./.:0,0:0:0:0,0,0	./.:0,0:0:0:0,0,0	./.:1,0:1:0:0,0,0	./.:0,0:0:0:0,0,0	./.:0,0:0:0:0,0,0	0/0:2,0:2:6:0,6,71	./.:0,0:0:0:0,0,0	0/0:3,0:3:9:0,9,86	./.:1,0:1:0:0,0,0	./.:1,0:1:0:0,0,0	./.:0,0:0:0:0,0,0	./.:0,0:0:0:0,0,0	0/0:4,0:4:12:0,12,153	0/0:3,0:3:9:0,9,88	./.:0,0:0:0:0,0,0
Chr4	13881139	.	C	G	161.74	.	AC=4;AF=0.100;AN=40;DP=62;ExcessHet=0.0000;FS=0.000;InbreedingCoeff=0.3594;MLEAC=10;MLEAF=0.250;MQ=60.00;QD=30.76;SOR=3.258	GT:AD:DP:GQ:PL	0/0:1,0:1:3:0,3,14	./.:0,0:0:0:0,0,0	./.:0,0:0:0:0,0,0	./.:0,0:0:0:0,0,0	./.:0,0:0:0:0,0,0	./.:0,0:0:0:0,0,0	./.:0,0:0:0:0,0,0	./.:0,0:0:0:0,0,0	0/0:1,0:1:3:0,3,35	0/0:1,0:1:3:0,3,36	0/0:2,0:2:6:0,6,76	./.:0,0:0:0:0,0,0	./.:0,0:0:0:0,0,0	./.:0,0:0:0:0,0,0	./.:1,0:1:0:0,0,0	./.:1,0:1:0:0,0,0	./.:0,0:0:0:0,0,0	0/0:1,0:1:3:0,3,36	./.:0,0:0:0:0,0,0	./.:1,0:1:0:0,0,0	./.:1,0:1:0:0,0,0	0/0:1,0:1:3:0,3,32	./.:1,0:1:0:0,0,0	./.:1,0:1:0:0,0,0	./.:0,0:0:0:0,0,0	./.:0,0:0:0:0,0,0	./.:0,0:0:0:0,0,0	./.:0,0:0:0:0,0,0	./.:0,0:0:0:0,0,0	0/0:4,0:4:12:0,12,153	./.:1,0:1:0:0,0,0	./.:0,0:0:0:0,0,0	./.:1,0:1:0:0,0,0	./.:0,0:0:0:0,0,0	./.:1,0:1:0:0,0,0	./.:0,0:0:0:0,0,0	./.:0,0:0:0:0,0,0	./.:1,0:1:0:0,0,0	./.:0,0:0:0:0,0,0	./.:0,0:0:0:0,0,0	0/0:1,0:1:3:0,3,31	./.:0,0:0:0:0,0,0	./.:0,0:0:0:0,0,0	0/0:1,0:1:3:0,3,35	0/0:4,0:4:12:0,12,96	0/0:2,0:2:6:0,6,44	./.:0,0:0:0:0,0,0	0/0:1,0:1:3:0,3,32	./.:0,0:0:0:0,0,0	./.:0,0:0:0:0,0,0	./.:0,0:0:0:0,0,0	1/1:0,2:2:6:74,6,0	0/0:1,0:1:3:0,3,37	./.:0,0:0:0:0,0,0	./.:0,0:0:0:0,0,0	./.:0,0:0:0:0,0,0	0/0:1,0:1:3:0,3,35	./.:0,0:0:0:0,0,0	./.:0,0:0:0:0,0,0	./.:0,0:0:0:0,0,0	./.:0,0:0:0:0,0,0	./.:0,0:0:0:0,0,0	./.:0,0:0:0:0,0,0	0/0:2,0:2:6:0,6,75	./.:1,0:1:0:0,0,0	0/0:3,0:3:9:0,9,86	./.:1,0:1:0:0,0,0	./.:0,0:0:0:0,0,0	./.:0,0:0:0:0,0,0	1/1:0,2:2:6:81,6,0	0/0:3,0:3:0:0,0,33	0/0:4,0:4:12:0,12,104	./.:0,0:0:0:0,0,0
Chr4	13881175	.	T	C	7647.78	.	AC=48;AF=0.338;AN=142;BaseQRankSum=-5.240e-01;DP=1469;ExcessHet=0.0000;FS=10.338;InbreedingCoeff=0.7245;MLEAC=49;MLEAF=0.345;MQ=60.00;MQRankSum=0.00;QD=33.28;ReadPosRankSum=-5.240e-01;SOR=2.783	GT:AD:DP:GQ:PL	1/1:0,11:11:33:405,33,0	1/1:0,3:3:9:116,9,0	0/0:15,0:15:45:0,45,508	0/0:7,0:7:21:0,21,229	0/0:14,0:14:42:0,42,492	0/0:5,0:5:15:0,15,135	0/0:7,0:7:18:0,18,270	0/0:14,0:14:42:0,42,510	0/1:1,9:10:11:327,0,11	1/1:0,7:7:21:274,21,0	1/1:0,9:9:27:356,27,0	0/0:7,0:7:18:0,18,270	0/0:6,0:6:18:0,18,220	0/0:5,0:5:15:0,15,189	0/0:16,0:16:48:0,48,503	0/0:6,0:6:15:0,15,225	0/0:6,0:6:15:0,15,225	1/1:0,5:5:15:195,15,0	./.:0,0:0:0:0,0,0	0/0:3,0:3:9:0,9,112	0/0:8,0:8:24:0,24,272	0/1:1,4:5:26:143,0,26	0/0:7,0:7:21:0,21,233	0/0:4,0:4:6:0,6,90	0/0:4,0:4:9:0,9,135	0/0:8,0:8:24:0,24,255	0/0:1,0:1:3:0,3,39	0/0:10,0:10:30:0,30,390	1/1:0,5:5:15:193,15,0	1/1:0,17:17:51:682,51,0	0/0:8,0:8:21:0,21,315	0/0:5,0:5:15:0,15,181	0/0:9,0:9:24:0,24,360	0/0:13,0:13:33:0,33,495	0/0:5,0:5:15:0,15,179	0/0:2,0:2:6:0,6,76	0/0:10,0:10:30:0,30,371	0/0:14,0:14:39:0,39,585	0/0:12,0:12:33:0,33,495	1/1:0,2:2:6:83,6,0	1/1:0,9:9:27:350,27,0	1/1:0,9:9:27:352,27,0	./.:1,0:1:0:0,0,0	1/1:0,6:6:18:209,18,0	1/1:0,11:11:33:435,33,0	1/1:0,24:24:72:940,72,0	0/0:4,0:4:12:0,12,128	1/1:0,6:6:18:220,18,0	1/1:0,8:8:24:320,24,0	0/0:3,0:3:9:0,9,111	0/0:3,0:3:9:0,9,100	0/0:9,0:9:27:0,27,304	1/1:0,11:11:33:434,33,0	0/0:3,0:3:9:0,9,97	1/1:0,3:3:9:115,9,0	0/0:4,0:4:12:0,12,139	1/1:0,4:4:12:163,12,0	0/0:4,0:4:12:0,12,156	0/1:2,4:6:62:140,0,62	0/1:2,2:4:37:66,0,37	0/0:9,0:9:21:0,21,315	0/0:3,0:3:9:0,9,105	0/1:2,4:6:62:133,0,62	1/1:0,12:12:36:441,36,0	0/0:8,0:8:24:0,24,285	1/1:0,4:4:12:160,12,0	0/0:10,0:10:30:0,30,376	0/0:12,0:12:36:0,36,443	0/0:7,0:7:21:0,21,246	0/0:11,0:11:33:0,33,417	0/1:3,8:11:56:280,0,56	1/1:0,6:6:18:235,18,0	0/0:5,0:5:15:0,15,165
Chr4	13881208	.	G	T	38208.4	.	AC=54;AF=1.00;AN=54;BaseQRankSum=-3.052e+00;DP=2242;ExcessHet=0.0000;FS=0.000;InbreedingCoeff=0.5131;MLEAC=132;MLEAF=1.00;MQ=60.00;MQRankSum=0.00;QD=26.84;ReadPosRankSum=1.74;SOR=3.528	GT:AD:DP:GQ:PL	1/1:0,49:49:99:1937,147,0	1/1:0,30:30:90:1220,90,0	./.:0,0:0:0:0,0,0	./.:0,0:0:0:0,0,0	./.:0,0:0:0:0,0,0	./.:0,0:0:0:0,0,0	./.:0,0:0:0:0,0,0	./.:0,0:0:0:0,0,0	1/1:0,32:32:96:1299,96,0	1/1:0,42:42:99:1610,126,0	1/1:0,39:39:99:1578,117,0	./.:0,0:0:0:0,0,0	./.:0,0:0:0:0,0,0	./.:0,0:0:0:0,0,0	./.:0,0:0:0:0,0,0	./.:0,0:0:0:0,0,0	./.:0,0:0:0:0,0,0	1/1:0,33:33:99:1347,99,0	./.:0,0:0:0:0,0,0	./.:0,0:0:0:0,0,0	./.:0,0:0:0:0,0,0	1/1:0,24:24:72:977,72,0	./.:0,0:0:0:0,0,0	./.:0,0:0:0:0,0,0	./.:0,0:0:0:0,0,0	./.:0,0:0:0:0,0,0	./.:0,0:0:0:0,0,0	./.:0,0:0:0:0,0,0	1/1:0,17:17:51:662,51,0	1/1:0,45:45:99:1835,135,0	./.:0,0:0:0:0,0,0	./.:0,0:0:0:0,0,0	./.:0,0:0:0:0,0,0	./.:0,0:0:0:0,0,0	./.:0,0:0:0:0,0,0	./.:0,0:0:0:0,0,0	./.:0,0:0:0:0,0,0	./.:0,0:0:0:0,0,0	./.:0,0:0:0:0,0,0	1/1:0,40:40:99:1629,120,0	1/1:0,30:30:90:1179,90,0	1/1:0,40:40:99:1619,120,0	1/1:0,7:7:21:285,21,0	1/1:0,25:25:75:1018,75,0	1/1:0,50:50:99:2073,150,0	1/1:1,30:31:54:1213,54,0	./.:0,0:0:0:0,0,0	1/1:0,26:26:78:970,78,0	1/1:0,41:41:99:1672,123,0	./.:0,0:0:0:0,0,0	./.:0,0:0:0:0,0,0	./.:0,0:0:0:0,0,0	1/1:0,39:39:99:1560,117,0	./.:0,0:0:0:0,0,0	1/1:0,45:45:99:1738,135,0	./.:0,0:0:0:0,0,0	1/1:0,49:49:99:1980,147,0	./.:0,0:0:0:0,0,0	1/1:0,36:36:99:1448,108,0	./.:1,0:1:0:0,0,0	./.:0,0:0:0:0,0,0	./.:0,0:0:0:0,0,0	1/1:0,12:12:36:470,36,0	1/1:0,44:44:99:1776,132,0	./.:0,0:0:0:0,0,0	1/1:0,33:33:99:1345,99,0	./.:0,0:0:0:0,0,0	./.:0,0:0:0:0,0,0	./.:0,0:0:0:0,0,0	./.:0,0:0:0:0,0,0	1/1:0,18:18:54:734,54,0	1/1:0,47:47:99:1900,141,0	./.:0,0:0:0:0,0,0
Chr4	13881250	.	G	A	45860.8	.	AC=49;AF=0.336;AN=146;BaseQRankSum=-2.887e+00;DP=3802;ExcessHet=0.0000;FS=12.661;InbreedingCoeff=0.7922;MLEAC=49;MLEAF=0.336;MQ=60.00;MQRankSum=0.00;QD=30.19;ReadPosRankSum=0.780;SOR=0.001	GT:AD:DP:GQ:PL	1/1:0,49:49:99:1924,147,0	1/1:0,50:50:99:2056,150,0	0/0:31,0:31:93:0,93,1223	0/0:15,0:15:45:0,45,603	0/0:13,0:13:39:0,39,484	0/0:6,0:6:18:0,18,237	0/0:18,0:18:54:0,54,715	0/0:20,0:20:60:0,60,779	0/1:8,51:59:99:1875,0,182	1/1:0,46:46:99:1781,138,0	1/1:0,51:51:99:2031,153,0	0/0:18,0:18:54:0,54,690	0/0:25,0:25:75:0,75,987	0/0:12,0:12:36:0,36,475	0/0:12,0:12:36:0,36,465	0/0:19,0:19:57:0,57,761	0/0:17,0:17:51:0,51,641	1/1:0,47:47:99:1920,141,0	0/0:4,0:4:12:0,12,159	0/0:12,0:12:36:0,36,457	0/0:15,0:15:45:0,45,523	0/1:5,32:37:99:1139,0,114	0/0:18,0:18:54:0,54,717	0/0:4,0:4:12:0,12,156	0/0:18,0:18:54:0,54,700	0/0:13,0:13:39:0,39,500	0/0:4,0:4:12:0,12,162	0/0:10,0:10:30:0,30,396	0/1:4,43:47:39:1551,0,39	1/1:0,50:50:99:2031,150,0	0/0:17,0:17:51:0,51,667	0/0:15,0:15:45:0,45,564	0/0:24,0:24:72:0,72,942	0/0:24,0:24:72:0,72,934	0/0:9,0:9:27:0,27,360	0/0:6,0:6:18:0,18,216	0/0:16,0:16:48:0,48,636	0/0:28,0:28:84:0,84,1101	0/0:17,0:17:51:0,51,665	1/1:0,43:43:99:1720,129,0	1/1:0,48:48:99:1894,144,0	1/1:0,50:50:99:1997,150,0	1/1:0,10:10:30:409,30,0	0/1:2,28:30:0:1054,0,0	1/1:0,36:36:99:1478,108,0	1/1:0,51:51:99:2067,153,0	0/0:11,0:11:33:0,33,442	1/1:0,34:34:99:1254,102,0	1/1:0,47:47:99:1882,141,0	0/0:21,0:21:63:0,63,824	0/0:12,0:12:36:0,36,409	0/0:24,0:24:72:0,72,864	1/1:0,51:51:99:2062,153,0	0/0:28,0:28:84:0,84,1085	1/1:0,39:39:99:1543,117,0	0/0:17,0:17:51:0,51,668	1/1:0,49:49:99:1982,147,0	0/0:29,0:29:87:0,87,1158	0/1:4,50:54:17:1848,0,17	0/1:6,8:14:99:280,0,222	0/0:15,0:15:45:0,45,551	0/0:25,0:25:75:0,75,989	0/1:17,17:34:99:558,0,654	1/1:0,50:50:99:1994,150,0	0/0:25,0:25:75:0,75,970	1/1:0,48:48:99:1939,144,0	0/0:20,0:20:60:0,60,789	0/0:26,0:26:78:0,78,1034	0/0:19,0:19:57:0,57,746	0/0:13,0:13:39:0,39,513	1/1:3,45:48:9:1706,9,0	1/1:0,51:51:99:2027,153,0	0/0:16,0:16:48:0,48,635
Chr4	13881255	.	G	A	29459.6	.	AC=93;AF=0.637;AN=146;BaseQRankSum=-3.225e+00;DP=3795;ExcessHet=0.0000;FS=162.777;InbreedingCoeff=0.9060;MLEAC=93;MLEAF=0.637;MQ=60.00;MQRankSum=0.00;QD=33.29;ReadPosRankSum=1.23;SOR=10.135	GT:AD:DP:GQ:PL	0/0:84,0:84:99:0,120,1800	0/0:94,0:94:99:0,120,1800	1/1:0,31:31:93:1164,93,0	1/1:0,15:15:45:568,45,0	1/1:0,13:13:39:496,39,0	1/1:0,6:6:18:231,18,0	1/1:0,18:18:54:682,54,0	1/1:0,20:20:60:780,60,0	0/0:103,8:111:25:0,25,3986	0/0:96,0:96:99:0,120,1800	0/0:81,0:81:99:0,120,1800	1/1:0,18:18:54:653,54,0	1/1:0,25:25:75:947,75,0	1/1:0,12:12:36:447,36,0	1/1:0,12:12:36:445,36,0	1/1:0,19:19:57:736,57,0	1/1:0,17:17:51:623,51,0	0/0:64,0:64:99:0,111,1665	1/1:0,4:4:12:149,12,0	1/1:0,12:12:36:420,36,0	1/1:0,15:15:45:523,45,0	0/1:53,5:58:14:14,0,2072	1/1:0,18:18:54:678,54,0	1/1:0,4:4:12:153,12,0	1/1:0,17:17:51:664,51,0	1/1:0,14:14:42:530,42,0	1/1:0,4:4:12:155,12,0	1/1:0,10:10:30:376,30,0	0/0:81,0:81:94:0,94,2839	0/0:100,0:100:99:0,120,1800	1/1:0,17:17:51:640,51,0	1/1:0,15:15:45:545,45,0	1/1:0,24:24:72:903,72,0	1/1:0,24:24:72:898,72,0	1/1:0,9:9:27:349,27,0	1/1:0,6:6:18:226,18,0	1/1:0,16:16:48:604,48,0	1/1:0,28:28:84:1100,84,0	1/1:0,17:17:51:658,51,0	0/0:77,0:77:99:0,120,1800	0/0:77,0:77:99:0,120,1800	0/0:83,0:83:99:0,120,1800	0/0:21,0:21:63:0,63,823	0/0:49,0:49:71:0,71,1831	0/0:65,0:65:99:0,120,1800	0/0:71,0:71:99:0,120,1800	1/1:0,11:11:33:430,33,0	0/0:61,0:61:99:0,120,1800	0/0:83,0:83:99:0,120,1800	1/1:0,21:21:63:793,63,0	1/1:0,12:12:36:398,36,0	1/1:0,24:24:72:840,72,0	0/0:97,0:97:99:0,120,1800	1/1:0,28:28:84:1054,84,0	0/0:77,0:77:99:0,120,1800	1/1:0,17:17:51:644,51,0	0/0:83,0:83:99:0,120,1800	1/1:0,29:29:87:1103,87,0	0/0:76,0:76:99:0,117,1800	0/1:18,6:24:99:160,0,662	1/1:0,15:15:45:560,45,0	1/1:0,25:25:75:946,75,0	0/1:25,17:42:99:498,0,932	0/0:84,0:84:99:0,120,1800	1/1:0,25:25:75:939,75,0	0/0:89,0:89:99:0,120,1800	1/1:0,20:20:60:751,60,0	1/1:0,26:26:78:1011,78,0	1/1:0,19:19:57:715,57,0	1/1:0,13:13:39:491,39,0	0/0:64,0:64:99:0,120,1800	0/0:97,0:97:99:0,120,1800	1/1:0,16:16:48:605,48,0
Chr4	13881296	.	C	T	11245	.	AC=85;AF=0.607;AN=140;BaseQRankSum=-3.906e+00;DP=3461;ExcessHet=0.0000;FS=131.597;InbreedingCoeff=0.8995;MLEAC=86;MLEAF=0.614;MQ=60.00;MQRankSum=0.00;QD=28.28;ReadPosRankSum=0.021;SOR=8.574	GT:AD:DP:GQ:PL	0/0:84,0:84:99:0,120,1800	0/0:94,0:94:99:0,120,1800	./.:0,0:0:0:0,0,0	1/1:0,8:8:24:312,24,0	1/1:0,1:1:3:40,3,0	./.:0,0:0:0:0,0,0	1/1:0,4:4:12:158,12,0	1/1:0,6:6:18:236,18,0	0/0:115,0:115:70:0,70,4084	0/0:96,0:96:99:0,120,1800	0/0:81,0:81:99:0,120,1800	1/1:0,6:6:18:235,18,0	1/1:0,6:6:18:233,18,0	1/1:0,5:5:15:191,15,0	1/1:0,6:6:18:231,18,0	1/1:0,9:9:27:350,27,0	1/1:0,11:11:33:411,33,0	0/0:64,0:64:99:0,111,1665	1/1:0,2:2:6:75,6,0	1/1:0,5:5:15:193,15,0	1/1:0,10:10:30:350,30,0	0/0:62,0:62:70:0,70,2350	1/1:0,5:5:15:194,15,0	1/1:0,4:4:12:153,12,0	1/1:0,4:4:12:160,12,0	1/1:0,5:5:15:196,15,0	./.:0,0:0:0:0,0,0	1/1:0,8:8:24:303,24,0	0/0:83,0:83:99:0,120,1800	0/0:100,0:100:99:0,120,1800	1/1:0,13:13:39:496,39,0	1/1:0,8:8:24:293,24,0	1/1:0,10:10:30:383,30,0	1/1:0,13:13:39:496,39,0	1/1:0,4:4:12:161,12,0	1/1:0,3:3:9:116,9,0	1/1:0,5:5:15:194,15,0	1/1:0,13:13:39:518,39,0	1/1:0,5:5:15:197,15,0	0/0:77,0:77:99:0,120,1800	0/0:77,0:77:99:0,120,1800	0/0:83,0:83:99:0,120,1800	0/0:24,0:24:72:0,72,944	0/0:46,0:46:99:0,99,1485	0/0:65,0:65:99:0,120,1800	0/0:71,0:71:99:0,120,1800	1/1:0,6:6:18:240,18,0	0/0:61,0:61:99:0,120,1800	0/0:83,0:83:99:0,120,1800	1/1:0,11:11:33:419,33,0	1/1:0,4:4:12:142,12,0	1/1:0,5:5:15:180,15,0	0/0:97,0:97:99:0,120,1800	1/1:0,6:6:18:232,18,0	0/0:77,0:77:99:0,120,1800	1/1:0,10:10:30:390,30,0	0/0:83,0:83:99:0,120,1800	1/1:0,4:4:12:157,12,0	0/0:76,0:76:99:0,117,1800	0/0:27,0:27:72:0,72,1080	1/1:0,3:3:9:117,9,0	1/1:0,9:9:27:316,27,0	0/1:25,8:33:99:202,0,871	0/0:84,0:84:99:0,120,1800	1/1:0,9:9:27:349,27,0	0/0:89,0:89:99:0,120,1800	1/1:0,10:10:30:383,30,0	1/1:0,13:13:39:520,39,0	1/1:0,5:5:15:191,15,0	1/1:0,4:4:12:152,12,0	0/0:64,0:64:99:0,120,1800	0/0:97,0:97:99:0,120,1800	1/1:0,7:7:21:269,21,0
Chr4	13881306	.	T	C	60.38	.	AC=2;AF=0.034;AN=58;DP=2110;ExcessHet=0.0000;FS=0.000;InbreedingCoeff=0.5270;MLEAC=2;MLEAF=0.034;MQ=60.00;QD=30.19;SOR=0.693	GT:AD:DP:GQ:PL	0/0:84,0:84:99:0,120,1800	0/0:94,0:94:99:0,120,1800	./.:0,0:0:0:0,0,0	./.:0,0:0:0:0,0,0	./.:0,0:0:0:0,0,0	./.:0,0:0:0:0,0,0	./.:0,0:0:0:0,0,0	./.:0,0:0:0:0,0,0	0/0:92,0:92:99:0,120,1800	0/0:96,0:96:99:0,120,1800	0/0:81,0:81:99:0,120,1800	./.:0,0:0:0:0,0,0	./.:0,0:0:0:0,0,0	./.:0,0:0:0:0,0,0	./.:0,0:0:0:0,0,0	./.:0,0:0:0:0,0,0	./.:0,0:0:0:0,0,0	0/0:64,0:64:99:0,111,1665	./.:0,0:0:0:0,0,0	./.:0,0:0:0:0,0,0	./.:1,0:1:0:0,0,0	0/0:57,0:57:99:0,120,1800	./.:0,0:0:0:0,0,0	./.:0,0:0:0:0,0,0	./.:0,0:0:0:0,0,0	./.:0,0:0:0:0,0,0	./.:0,0:0:0:0,0,0	./.:0,0:0:0:0,0,0	0/0:83,0:83:99:0,120,1800	0/0:100,0:100:99:0,120,1800	./.:0,0:0:0:0,0,0	./.:0,0:0:0:0,0,0	./.:0,0:0:0:0,0,0	./.:0,0:0:0:0,0,0	./.:0,0:0:0:0,0,0	./.:0,0:0:0:0,0,0	./.:0,0:0:0:0,0,0	./.:0,0:0:0:0,0,0	./.:0,0:0:0:0,0,0	0/0:77,0:77:99:0,120,1800	0/0:77,0:77:99:0,120,1800	0/0:83,0:83:99:0,120,1800	0/0:24,0:24:69:0,69,1035	0/0:46,0:46:99:0,99,1485	0/0:65,0:65:99:0,120,1800	0/0:71,0:71:99:0,120,1800	./.:0,0:0:0:0,0,0	0/0:61,0:61:99:0,120,1800	0/0:83,0:83:99:0,120,1800	./.:0,0:0:0:0,0,0	./.:0,0:0:0:0,0,0	1/1:0,2:2:6:75,6,0	0/0:97,0:97:99:0,120,1800	./.:0,0:0:0:0,0,0	0/0:77,0:77:99:0,120,1800	./.:0,0:0:0:0,0,0	0/0:83,0:83:99:0,120,1800	./.:0,0:0:0:0,0,0	0/0:76,0:76:99:0,117,1800	0/0:24,0:24:69:0,69,1035	./.:0,0:0:0:0,0,0	./.:0,0:0:0:0,0,0	0/0:22,0:22:57:0,57,855	0/0:84,0:84:99:0,120,1800	./.:1,0:1:0:0,0,0	0/0:89,0:89:99:0,120,1800	./.:0,0:0:0:0,0,0	./.:0,0:0:0:0,0,0	./.:0,0:0:0:0,0,0	./.:0,0:0:0:0,0,0	0/0:64,0:64:99:0,120,1800	0/0:97,0:97:99:0,120,1800	./.:0,0:0:0:0,0,0
Chr4	13881317	.	A	C	47766.8	.	AC=48;AF=0.329;AN=146;BaseQRankSum=1.48;DP=5137;ExcessHet=0.0000;FS=0.000;InbreedingCoeff=0.7497;MLEAC=48;MLEAF=0.329;MQ=60.00;MQRankSum=0.00;QD=25.61;ReadPosRankSum=1.82;SOR=0.756	GT:AD:DP:GQ:PL	1/1:0,48:48:99:1936,144,0	1/1:0,62:62:99:2444,186,0	0/0:44,0:44:99:0,120,1800	0/0:50,0:50:99:0,120,1800	0/0:46,0:46:99:0,120,1800	0/0:15,0:15:45:0,45,522	0/0:47,0:47:99:0,117,1755	0/0:40,0:40:99:0,117,1482	0/1:17,54:71:99:1985,0,461	1/1:0,59:59:99:2286,178,0	1/1:0,49:49:99:1985,147,0	0/0:41,0:41:99:0,111,1665	0/0:50,0:50:99:0,120,1800	0/0:48,0:48:99:0,111,1665	0/0:49,0:49:99:0,114,1710	0/0:45,0:45:99:0,120,1800	0/0:50,0:50:99:0,105,1575	1/1:0,37:37:99:1489,111,0	0/0:13,0:13:39:0,39,504	0/0:31,0:31:93:0,93,1099	0/0:38,0:38:99:0,99,1318	0/1:18,28:46:99:1006,0,576	0/0:50,0:50:99:0,120,1800	0/0:20,0:20:60:0,60,710	0/0:50,0:50:99:0,120,1800	0/0:43,0:43:99:0,102,1530	0/0:15,0:15:45:0,45,486	0/0:29,0:29:87:0,87,1126	0/1:6,45:51:78:1559,0,78	1/1:0,69:69:99:2825,208,0	0/0:50,0:50:99:0,120,1800	0/0:48,0:48:99:0,102,1530	0/0:47,0:47:99:0,117,1755	0/0:48,0:48:99:0,111,1665	0/0:47,0:47:99:0,111,1665	0/0:18,0:18:54:0,54,704	0/0:50,0:50:99:0,120,1800	0/0:50,0:50:99:0,120,1800	0/0:40,0:40:99:0,102,1446	1/1:0,50:50:99:2053,150,0	1/1:0,46:46:99:1817,138,0	1/1:0,49:49:99:1955,147,0	1/1:1,16:17:12:556,12,0	0/1:7,26:33:99:951,0,121	1/1:0,40:40:99:1648,120,0	1/1:0,40:40:99:1627,120,0	0/0:37,0:37:99:0,111,1355	1/1:0,32:32:96:1192,96,0	1/1:0,53:53:99:2169,160,0	0/0:49,0:49:99:0,111,1665	0/0:35,0:35:99:0,105,1164	0/0:52,0:52:99:0,117,1755	1/1:0,61:61:99:2454,184,0	0/0:50,0:50:99:0,120,1800	1/1:0,49:49:99:1927,147,0	0/0:49,0:49:99:0,120,1800	1/1:0,50:50:99:2046,150,0	0/0:37,0:37:99:0,111,1321	0/1:11,41:52:99:1509,0,284	0/1:10,18:28:99:645,0,322	0/0:41,0:41:99:0,102,1530	0/0:34,0:34:99:0,99,1326	0/1:49,8:57:99:140,0,1585	1/1:0,53:53:99:2109,160,0	0/0:51,0:51:99:0,120,1800	1/1:0,51:51:99:2060,153,0	0/0:50,0:50:99:0,120,1800	0/0:50,0:50:99:0,120,1800	0/0:38,0:38:99:0,99,1428	0/0:50,0:50:99:0,111,1665	0/1:12,34:46:99:1234,0,314	1/1:0,58:58:99:2305,175,0	0/0:48,0:48:99:0,120,1800
Chr4	13881340	.	C	G	64933.1	.	AC=96;AF=0.658;AN=146;BaseQRankSum=0.885;DP=5042;ExcessHet=0.0000;FS=0.000;InbreedingCoeff=0.8178;MLEAC=96;MLEAF=0.658;MQ=60.00;MQRankSum=0.00;QD=31.23;ReadPosRankSum=1.66;SOR=0.651	GT:AD:DP:GQ:PL	0/0:99,0:99:99:0,120,1800	0/0:89,0:89:99:0,120,1800	1/1:0,31:31:93:1283,93,0	1/1:0,46:46:99:1911,138,0	1/1:0,41:41:99:1694,123,0	1/1:0,13:13:39:540,39,0	1/1:0,39:39:99:1643,117,0	1/1:0,30:30:90:1269,90,0	0/1:125,12:137:84:84,0,4550	0/0:109,0:109:99:0,120,1800	0/0:93,0:93:99:0,120,1800	1/1:0,37:37:99:1553,111,0	1/1:0,40:40:99:1648,120,0	1/1:0,37:37:99:1502,111,0	1/1:2,38:40:71:1482,71,0	1/1:0,42:42:99:1773,126,0	1/1:0,35:35:99:1382,105,0	0/0:78,0:78:99:0,120,1800	1/1:0,12:12:36:501,36,0	1/1:0,27:27:81:1133,81,0	1/1:1,32:33:64:1079,64,0	0/1:67,18:85:99:491,0,2303	1/1:0,43:43:99:1756,129,0	1/1:0,15:15:45:616,45,0	1/1:0,45:45:99:1891,135,0	1/1:1,34:35:63:1392,63,0	1/1:0,9:9:27:391,27,0	1/1:0,26:26:78:1086,78,0	0/0:74,0:74:99:0,120,1800	0/0:119,0:119:99:0,120,1800	1/1:0,41:41:99:1692,123,0	1/1:0,34:34:99:1366,102,0	1/1:0,39:39:99:1583,117,0	1/1:0,37:37:99:1489,111,0	1/1:0,37:37:99:1553,111,0	1/1:0,16:16:48:665,48,0	1/1:0,41:41:99:1709,123,0	1/1:0,42:42:99:1776,126,0	1/1:0,34:34:99:1402,102,0	0/0:87,0:87:99:0,120,1800	0/0:81,0:81:99:0,120,1800	0/0:93,0:93:99:0,120,1800	0/0:23,0:23:27:0,27,878	0/0:51,0:51:99:0,105,1800	0/0:90,0:90:99:0,120,1800	0/0:75,0:75:99:0,120,1800	1/1:1,29:30:49:1182,49,0	0/0:57,0:57:99:0,102,1530	0/0:89,0:89:99:0,120,1800	1/1:0,37:37:99:1500,111,0	1/1:0,30:30:90:1038,90,0	1/1:0,39:39:99:1429,117,0	0/0:111,0:111:99:0,120,1800	1/1:0,45:45:99:1850,135,0	0/0:76,0:76:99:0,120,1800	1/1:0,42:42:99:1697,126,0	0/0:98,0:98:99:0,120,1800	1/1:0,24:24:72:1006,72,0	0/1:109,9:118:19:19,0,3964	0/1:28,9:37:99:262,0,983	1/1:0,34:34:99:1388,102,0	1/1:0,33:33:99:1354,99,0	0/1:27,33:60:99:1127,0,833	0/0:103,0:103:99:0,120,1800	1/1:0,45:45:99:1798,135,0	0/0:86,0:86:99:0,120,1800	1/1:0,41:41:99:1670,123,0	1/1:0,42:42:99:1763,126,0	1/1:0,33:33:99:1364,99,0	1/1:0,37:37:99:1530,111,0	0/1:92,9:101:76:76,0,3435	0/0:102,0:102:99:0,120,1800	1/1:0,32:32:96:1331,96,0
Chr4	13881364	.	C	T	27885.5	.	AC=91;AF=0.632;AN=144;BaseQRankSum=-1.784e+00;DP=4847;ExcessHet=0.0000;FS=8.603;InbreedingCoeff=0.8967;MLEAC=92;MLEAF=0.639;MQ=60.00;MQRankSum=0.00;QD=31.94;ReadPosRankSum=-3.950e-01;SOR=1.418	GT:AD:DP:GQ:PL	0/0:99,0:99:99:0,120,1800	0/0:89,0:89:99:0,120,1800	1/1:0,19:19:57:762,57,0	1/1:0,13:13:39:527,39,0	1/1:0,16:16:48:611,48,0	1/1:0,5:5:15:204,15,0	1/1:0,22:22:66:886,66,0	1/1:0,14:14:42:567,42,0	0/0:138,0:138:96:0,96,4713	0/0:109,0:109:99:0,120,1800	0/0:93,0:93:99:0,120,1800	1/1:0,14:14:42:530,42,0	1/1:0,11:11:33:429,33,0	1/1:0,19:19:57:725,57,0	1/1:0,13:13:39:505,39,0	1/1:0,15:15:45:595,45,0	1/1:0,12:12:36:432,36,0	0/0:78,0:78:99:0,120,1800	1/1:0,7:7:21:275,21,0	1/1:0,11:11:33:433,33,0	1/1:0,9:9:27:316,27,0	0/0:70,4:74:64:0,64,2509	1/1:0,21:21:63:814,63,0	1/1:0,5:5:15:203,15,0	1/1:0,21:21:63:843,63,0	1/1:0,18:18:54:727,54,0	1/1:0,4:4:12:162,12,0	1/1:0,13:13:39:506,39,0	0/0:74,0:74:99:0,120,1800	0/0:119,0:119:99:0,120,1800	1/1:0,18:18:54:702,54,0	1/1:0,17:17:51:627,51,0	1/1:0,32:32:96:1248,96,0	1/1:0,22:22:66:852,66,0	1/1:0,20:20:60:814,60,0	./.:1,0:1:0:0,0,0	1/1:0,16:16:48:644,48,0	1/1:0,35:35:99:1393,105,0	1/1:0,17:17:51:679,51,0	0/0:87,0:87:99:0,120,1800	0/0:81,0:81:99:0,120,1800	0/0:93,0:93:99:0,120,1800	0/0:21,0:21:60:0,60,822	0/0:51,0:51:99:0,105,1800	0/0:90,0:90:99:0,120,1800	0/0:75,0:75:99:0,120,1800	1/1:0,14:14:42:572,42,0	0/0:57,0:57:99:0,102,1530	0/0:89,0:89:99:0,120,1800	1/1:0,27:27:81:1053,81,0	1/1:0,11:11:33:376,33,0	1/1:0,14:14:42:504,42,0	0/0:111,0:111:99:0,120,1800	1/1:0,14:14:42:552,42,0	0/0:76,0:76:99:0,120,1800	1/1:0,21:21:63:819,63,0	0/0:98,0:98:99:0,120,1800	1/1:0,4:4:12:159,12,0	0/0:93,0:93:99:0,120,1800	0/1:29,4:33:61:61,0,1001	1/1:0,11:11:33:431,33,0	1/1:0,19:19:57:744,57,0	0/1:30,13:43:99:369,0,989	0/0:103,0:103:99:0,120,1800	1/1:0,16:16:48:613,48,0	0/0:86,0:86:99:0,120,1800	1/1:0,19:19:57:743,57,0	1/1:0,23:23:69:899,69,0	1/1:0,13:13:39:509,39,0	1/1:0,18:18:54:703,54,0	0/1:91,8:99:23:23,0,3317	0/0:102,0:102:99:0,120,1800	1/1:0,15:15:45:584,45,0
Chr4	13881398	.	A	G	62522.6	.	AC=56;AF=1.00;AN=56;DP=3694;ExcessHet=0.0000;FS=0.000;InbreedingCoeff=0.5177;MLEAC=132;MLEAF=1.00;MQ=60.00;QD=31.34;SOR=2.082	GT:AD:DP:GQ:PL	1/1:0,76:76:99:3069,229,0	1/1:0,61:61:99:2524,184,0	./.:0,0:0:0:0,0,0	./.:0,0:0:0:0,0,0	./.:0,0:0:0:0,0,0	./.:0,0:0:0:0,0,0	./.:0,0:0:0:0,0,0	./.:0,0:0:0:0,0,0	1/1:0,59:59:99:2406,178,0	1/1:0,86:86:99:3460,259,0	1/1:0,69:69:99:2813,208,0	./.:0,0:0:0:0,0,0	./.:0,0:0:0:0,0,0	./.:0,0:0:0:0,0,0	./.:0,0:0:0:0,0,0	./.:0,0:0:0:0,0,0	./.:0,0:0:0:0,0,0	1/1:0,65:65:99:2665,196,0	./.:0,0:0:0:0,0,0	./.:0,0:0:0:0,0,0	./.:0,0:0:0:0,0,0	1/1:0,33:33:99:1341,99,0	./.:0,0:0:0:0,0,0	./.:0,0:0:0:0,0,0	./.:0,0:0:0:0,0,0	./.:0,0:0:0:0,0,0	./.:0,0:0:0:0,0,0	./.:0,0:0:0:0,0,0	1/1:0,59:59:99:2337,177,0	1/1:0,78:78:99:3208,235,0	./.:0,0:0:0:0,0,0	./.:0,0:0:0:0,0,0	./.:0,0:0:0:0,0,0	./.:0,0:0:0:0,0,0	./.:0,0:0:0:0,0,0	./.:0,0:0:0:0,0,0	./.:0,0:0:0:0,0,0	./.:0,0:0:0:0,0,0	./.:0,0:0:0:0,0,0	1/1:0,63:63:99:2585,190,0	1/1:0,61:61:99:2463,184,0	1/1:0,74:74:99:3022,223,0	1/1:0,6:6:18:246,18,0	1/1:0,27:27:81:1111,81,0	1/1:0,48:48:99:1958,144,0	1/1:0,43:43:99:1779,129,0	./.:0,0:0:0:0,0,0	1/1:0,34:34:99:1269,102,0	1/1:0,73:73:99:3007,220,0	./.:0,0:0:0:0,0,0	./.:0,0:0:0:0,0,0	./.:0,0:0:0:0,0,0	1/1:0,68:68:99:2759,205,0	./.:0,0:0:0:0,0,0	1/1:0,49:49:99:1968,147,0	./.:0,0:0:0:0,0,0	1/1:0,67:67:99:2778,202,0	./.:0,0:0:0:0,0,0	1/1:0,53:53:99:2136,159,0	1/1:0,9:9:27:334,27,0	./.:0,0:0:0:0,0,0	./.:0,0:0:0:0,0,0	1/1:0,19:19:57:752,57,0	1/1:0,73:73:99:2971,220,0	./.:0,0:0:0:0,0,0	1/1:0,56:56:99:2310,169,0	./.:0,0:0:0:0,0,0	./.:0,0:0:0:0,0,0	./.:0,0:0:0:0,0,0	./.:0,0:0:0:0,0,0	1/1:0,45:45:99:1855,135,0	1/1:0,55:55:99:2244,166,0	./.:0,0:0:0:0,0,0
Chr4	13881426	.	T	G	2277.08	.	AC=44;AF=0.423;AN=104;BaseQRankSum=0.967;DP=2926;ExcessHet=0.0000;FS=0.000;InbreedingCoeff=0.6492;MLEAC=48;MLEAF=0.462;MQ=60.00;MQRankSum=0.00;QD=27.66;ReadPosRankSum=0.967;SOR=4.615	GT:AD:DP:GQ:PL	0/0:126,0:126:99:0,120,1800	0/0:112,0:112:99:0,120,1800	./.:0,0:0:0:0,0,0	./.:0,0:0:0:0,0,0	1/1:0,2:2:6:80,6,0	./.:1,0:1:0:0,0,0	./.:1,0:1:0:0,0,0	./.:0,0:0:0:0,0,0	0/0:109,0:109:99:0,120,1800	0/0:136,0:136:99:0,120,1800	0/0:119,0:119:99:0,120,1800	1/1:0,2:2:6:74,6,0	1/1:0,2:2:6:79,6,0	./.:0,0:0:0:0,0,0	1/1:0,2:2:6:79,6,0	./.:1,0:1:0:0,0,0	./.:1,0:1:0:0,0,0	0/0:103,0:103:99:0,120,1800	./.:1,0:1:0:0,0,0	1/1:0,2:2:6:80,6,0	./.:0,0:0:0:0,0,0	0/0:65,0:65:99:0,120,1800	./.:1,0:1:0:0,0,0	./.:1,0:1:0:0,0,0	1/1:0,3:3:9:120,9,0	1/1:0,2:2:6:50,6,0	./.:0,0:0:0:0,0,0	1/1:0,2:2:6:80,6,0	0/0:102,0:102:99:0,120,1800	0/0:128,0:128:99:0,120,1800	./.:1,0:1:0:0,0,0	1/1:0,2:2:6:80,6,0	0/1:1,2:3:25:71,0,25	1/1:0,3:3:9:118,9,0	./.:0,0:0:0:0,0,0	./.:0,0:0:0:0,0,0	0/1:1,2:3:28:71,0,28	1/1:0,4:4:12:161,12,0	./.:0,0:0:0:0,0,0	0/0:114,0:114:99:0,120,1800	0/0:112,0:112:99:0,120,1800	0/0:124,0:124:99:0,120,1800	0/0:27,0:27:81:0,81,1010	0/0:64,0:64:99:0,120,1800	0/0:98,0:98:99:0,120,1800	0/0:94,0:94:99:0,120,1800	./.:0,0:0:0:0,0,0	0/0:71,0:71:99:0,120,1800	0/0:123,0:123:99:0,120,1800	./.:1,0:1:0:0,0,0	1/1:0,2:2:6:73,6,0	1/1:0,2:2:6:76,6,0	0/0:118,0:118:99:0,120,1800	1/1:0,2:2:6:80,6,0	0/0:96,0:96:99:0,120,1800	1/1:0,5:5:15:201,15,0	0/0:117,0:117:99:0,120,1800	./.:1,0:1:0:0,0,0	0/0:98,0:98:99:0,120,1800	0/0:28,0:28:44:0,44,953	0/0:1,0:1:3:0,3,15	1/1:0,5:5:15:171,15,0	0/0:42,0:42:88:0,88,1391	0/0:123,0:123:99:0,120,1800	1/1:0,2:2:6:81,6,0	0/0:104,0:104:99:0,120,1800	1/1:0,3:3:9:120,9,0	1/1:0,3:3:9:119,9,0	./.:0,0:0:0:0,0,0	1/1:0,3:3:9:119,9,0	0/0:78,0:78:99:0,120,1800	0/0:105,0:105:99:0,120,1800	1/1:0,3:3:9:118,9,0
Chr4	13881457	.	C	T	6281.91	.	AC=79;AF=0.581;AN=136;BaseQRankSum=-1.150e+00;DP=3030;ExcessHet=0.0000;FS=0.000;InbreedingCoeff=0.8181;MLEAC=77;MLEAF=0.566;MQ=60.00;MQRankSum=0.00;QD=31.39;ReadPosRankSum=1.15;SOR=8.752	GT:AD:DP:GQ:PL	0/0:126,0:126:99:0,120,1800	0/0:112,0:112:99:0,120,1800	./.:1,0:1:0:0,0,0	1/1:0,6:6:18:248,18,0	1/1:0,4:4:12:163,12,0	./.:1,0:1:0:0,0,0	1/1:0,2:2:6:81,6,0	1/1:0,2:2:6:82,6,0	0/0:109,0:109:99:0,120,1800	0/0:136,0:136:99:0,120,1800	0/0:119,0:119:99:0,120,1800	./.:1,0:1:0:0,0,0	1/1:0,2:2:6:80,6,0	1/1:0,4:4:12:156,12,0	1/1:0,4:4:12:158,12,0	1/1:0,5:5:15:203,15,0	1/1:0,7:7:21:274,21,0	0/0:103,0:103:99:0,120,1800	1/1:0,2:2:6:83,6,0	1/1:0,5:5:15:200,15,0	1/1:0,3:3:9:109,9,0	0/0:65,0:65:99:0,120,1800	1/1:0,4:4:12:160,12,0	1/1:0,2:2:6:82,6,0	1/1:0,3:3:9:120,9,0	1/1:0,2:2:6:82,6,0	1/1:0,2:2:6:84,6,0	1/1:0,2:2:6:49,6,0	0/0:102,0:102:99:0,120,1800	0/0:128,0:128:99:0,120,1800	1/1:0,4:4:12:158,12,0	1/1:0,3:3:9:117,9,0	1/1:0,6:6:18:233,18,0	1/1:0,5:5:15:199,15,0	1/1:0,3:3:9:122,9,0	./.:1,0:1:0:0,0,0	1/1:0,8:8:24:329,24,0	1/1:0,2:2:6:83,6,0	1/1:0,2:2:6:79,6,0	0/0:114,0:114:99:0,120,1800	0/0:112,0:112:99:0,120,1800	0/0:124,0:124:99:0,120,1800	0/0:34,0:34:99:0,99,1303	0/0:64,0:64:99:0,120,1800	0/0:98,0:98:99:0,120,1800	0/0:94,0:94:99:0,120,1800	1/1:0,3:3:9:122,9,0	0/0:71,0:71:99:0,120,1800	0/0:123,0:123:99:0,120,1800	1/1:0,13:13:39:522,39,0	1/1:0,3:3:9:104,9,0	1/1:0,5:5:15:187,15,0	0/0:118,0:118:99:0,120,1800	1/1:0,5:5:15:200,15,0	0/0:96,0:96:99:0,120,1800	1/1:0,4:4:12:164,12,0	0/0:117,0:117:99:0,120,1800	./.:1,0:1:0:0,0,0	0/0:98,0:98:99:0,120,1800	0/0:28,0:28:44:0,44,1007	1/1:0,3:3:9:121,9,0	1/1:0,3:3:9:122,9,0	0/0:45,0:45:99:0,111,1693	0/0:123,0:123:99:0,120,1800	1/1:0,2:2:6:78,6,0	0/0:104,0:104:99:0,120,1800	1/1:0,9:9:27:356,27,0	1/1:0,3:3:9:92,9,0	0/1:1,3:4:29:106,0,29	1/1:0,3:3:9:115,9,0	0/0:78,0:78:99:0,120,1800	0/0:105,0:105:99:0,120,1800	1/1:0,5:5:15:200,15,0
Chr4	13881515	.	G	T	145.98	.	AC=4;AF=0.087;AN=46;DP=64;ExcessHet=0.0000;FS=0.000;InbreedingCoeff=0.4029;MLEAC=8;MLEAF=0.174;MQ=60.00;QD=26.81;SOR=3.258	GT:AD:DP:GQ:PL	0/0:3,0:3:9:0,9,117	0/0:4,0:4:12:0,12,125	./.:0,0:0:0:0,0,0	./.:0,0:0:0:0,0,0	./.:0,0:0:0:0,0,0	./.:0,0:0:0:0,0,0	./.:0,0:0:0:0,0,0	./.:0,0:0:0:0,0,0	0/0:1,0:1:3:0,3,36	0/0:4,0:4:12:0,12,91	0/0:1,0:1:3:0,3,33	./.:0,0:0:0:0,0,0	./.:0,0:0:0:0,0,0	./.:0,0:0:0:0,0,0	./.:0,0:0:0:0,0,0	./.:0,0:0:0:0,0,0	./.:0,0:0:0:0,0,0	0/0:1,0:1:3:0,3,18	./.:0,0:0:0:0,0,0	./.:0,0:0:0:0,0,0	./.:0,0:0:0:0,0,0	./.:0,0:0:0:0,0,0	./.:0,0:0:0:0,0,0	./.:0,0:0:0:0,0,0	./.:0,0:0:0:0,0,0	./.:0,0:0:0:0,0,0	./.:0,0:0:0:0,0,0	./.:0,0:0:0:0,0,0	0/0:3,0:3:9:0,9,96	0/0:6,0:6:18:0,18,220	./.:0,0:0:0:0,0,0	1/1:0,2:2:6:74,6,0	./.:0,0:0:0:0,0,0	./.:0,0:0:0:0,0,0	./.:0,0:0:0:0,0,0	./.:0,0:0:0:0,0,0	1/1:0,2:2:6:78,6,0	./.:0,0:0:0:0,0,0	./.:0,0:0:0:0,0,0	0/0:3,0:3:9:0,9,86	0/0:2,0:2:6:0,6,72	./.:0,0:0:0:0,0,0	./.:0,0:0:0:0,0,0	./.:0,0:0:0:0,0,0	0/0:4,0:4:12:0,12,99	./.:0,0:0:0:0,0,0	./.:0,0:0:0:0,0,0	./.:0,0:0:0:0,0,0	0/0:4,0:4:0:0,0,100	./.:0,0:0:0:0,0,0	./.:0,0:0:0:0,0,0	./.:0,0:0:0:0,0,0	0/0:2,0:2:6:0,6,75	./.:0,0:0:0:0,0,0	0/0:5,0:5:15:0,15,171	./.:0,0:0:0:0,0,0	0/0:4,0:4:12:0,12,152	./.:0,0:0:0:0,0,0	0/0:1,0:1:3:0,3,37	./.:0,0:0:0:0,0,0	./.:0,0:0:0:0,0,0	./.:0,0:0:0:0,0,0	0/0:1,0:1:3:0,3,35	0/0:3,0:3:9:0,9,106	./.:0,0:0:0:0,0,0	0/0:2,0:2:6:0,6,78	./.:0,0:0:0:0,0,0	./.:0,0:0:0:0,0,0	./.:0,0:0:0:0,0,0	./.:0,0:0:0:0,0,0	0/0:3,0:3:9:0,9,84	0/0:3,0:3:9:0,9,86	./.:0,0:0:0:0,0,0
Chr4	13881555	.	C	T	76.24	.	AC=2;AF=0.048;AN=42;DP=73;ExcessHet=0.0000;FS=0.000;InbreedingCoeff=0.4167;MLEAC=4;MLEAF=0.095;MQ=60.00;QD=33.87;SOR=2.303	GT:AD:DP:GQ:PL	0/0:4,0:4:12:0,12,149	0/0:4,0:4:12:0,12,156	./.:0,0:0:0:0,0,0	./.:0,0:0:0:0,0,0	./.:0,0:0:0:0,0,0	./.:0,0:0:0:0,0,0	./.:0,0:0:0:0,0,0	./.:0,0:0:0:0,0,0	0/0:2,0:2:0:0,0,2	0/0:5,0:5:15:0,15,153	0/0:1,0:1:3:0,3,33	./.:0,0:0:0:0,0,0	./.:0,0:0:0:0,0,0	./.:0,0:0:0:0,0,0	./.:0,0:0:0:0,0,0	./.:0,0:0:0:0,0,0	./.:0,0:0:0:0,0,0	0/0:1,0:1:3:0,3,18	./.:0,0:0:0:0,0,0	./.:0,0:0:0:0,0,0	./.:0,0:0:0:0,0,0	./.:0,0:0:0:0,0,0	./.:0,0:0:0:0,0,0	./.:0,0:0:0:0,0,0	./.:1,0:1:0:0,0,0	./.:0,0:0:0:0,0,0	./.:0,0:0:0:0,0,0	./.:0,0:0:0:0,0,0	0/0:3,0:3:9:0,9,96	0/0:5,0:5:15:0,15,177	./.:0,0:0:0:0,0,0	./.:0,0:0:0:0,0,0	./.:0,0:0:0:0,0,0	./.:0,0:0:0:0,0,0	./.:0,0:0:0:0,0,0	./.:0,0:0:0:0,0,0	1/1:0,2:2:6:82,6,0	./.:0,0:0:0:0,0,0	./.:1,0:1:0:0,0,0	0/0:3,0:3:9:0,9,86	0/0:4,0:4:12:0,12,109	./.:0,0:0:0:0,0,0	./.:0,0:0:0:0,0,0	./.:0,0:0:0:0,0,0	0/0:4,0:4:12:0,12,99	./.:0,0:0:0:0,0,0	./.:0,0:0:0:0,0,0	./.:0,0:0:0:0,0,0	0/0:4,0:4:12:0,12,132	./.:0,0:0:0:0,0,0	./.:0,0:0:0:0,0,0	./.:0,0:0:0:0,0,0	0/0:2,0:2:6:0,6,40	./.:0,0:0:0:0,0,0	0/0:5,0:5:15:0,15,159	./.:1,0:1:0:0,0,0	0/0:4,0:4:12:0,12,142	./.:0,0:0:0:0,0,0	./.:0,0:0:0:0,0,0	./.:0,0:0:0:0,0,0	./.:0,0:0:0:0,0,0	./.:0,0:0:0:0,0,0	0/0:2,0:2:6:0,6,75	0/0:4,0:4:12:0,12,156	./.:0,0:0:0:0,0,0	0/0:2,0:2:6:0,6,74	./.:1,0:1:0:0,0,0	./.:0,0:0:0:0,0,0	./.:0,0:0:0:0,0,0	./.:0,0:0:0:0,0,0	0/0:1,0:1:3:0,3,22	0/0:5,0:5:15:0,15,161	./.:0,0:0:0:0,0,0
Chr4	13881614	.	C	A	1020.02	.	AC=14;AF=1.00;AN=14;DP=32;ExcessHet=0.0000;FS=0.000;InbreedingCoeff=0.3596;MLEAC=78;MLEAF=1.00;MQ=60.00;QD=27.57;SOR=2.584	GT:AD:DP:GQ:PL	1/1:0,3:3:9:123,9,0	./.:1,0:1:0:0,0,0	./.:0,0:0:0:0,0,0	./.:0,0:0:0:0,0,0	./.:0,0:0:0:0,0,0	./.:0,0:0:0:0,0,0	./.:0,0:0:0:0,0,0	./.:0,0:0:0:0,0,0	./.:0,0:0:0:0,0,0	1/1:0,2:2:6:77,6,0	./.:0,0:0:0:0,0,0	./.:0,0:0:0:0,0,0	./.:0,0:0:0:0,0,0	./.:0,0:0:0:0,0,0	./.:0,0:0:0:0,0,0	./.:0,0:0:0:0,0,0	./.:0,0:0:0:0,0,0	./.:0,0:0:0:0,0,0	./.:0,0:0:0:0,0,0	./.:0,0:0:0:0,0,0	./.:0,0:0:0:0,0,0	./.:0,0:0:0:0,0,0	./.:0,0:0:0:0,0,0	./.:0,0:0:0:0,0,0	./.:0,0:0:0:0,0,0	./.:0,0:0:0:0,0,0	./.:0,0:0:0:0,0,0	./.:0,0:0:0:0,0,0	./.:1,0:1:0:0,0,0	./.:1,0:1:0:0,0,0	./.:0,0:0:0:0,0,0	./.:0,0:0:0:0,0,0	./.:0,0:0:0:0,0,0	./.:0,0:0:0:0,0,0	./.:0,0:0:0:0,0,0	./.:0,0:0:0:0,0,0	./.:0,0:0:0:0,0,0	./.:0,0:0:0:0,0,0	./.:0,0:0:0:0,0,0	1/1:0,2:2:6:51,6,0	./.:1,0:1:0:0,0,0	./.:0,0:0:0:0,0,0	./.:0,0:0:0:0,0,0	./.:0,0:0:0:0,0,0	./.:0,0:0:0:0,0,0	./.:0,0:0:0:0,0,0	./.:0,0:0:0:0,0,0	./.:0,0:0:0:0,0,0	./.:1,0:1:0:0,0,0	./.:0,0:0:0:0,0,0	./.:0,0:0:0:0,0,0	./.:0,0:0:0:0,0,0	./.:0,0:0:0:0,0,0	./.:0,0:0:0:0,0,0	1/1:0,2:2:6:78,6,0	./.:0,0:0:0:0,0,0	1/1:0,3:3:9:122,9,0	./.:0,0:0:0:0,0,0	./.:0,0:0:0:0,0,0	./.:0,0:0:0:0,0,0	./.:0,0:0:0:0,0,0	./.:0,0:0:0:0,0,0	./.:0,0:0:0:0,0,0	./.:1,0:1:0:0,0,0	./.:0,0:0:0:0,0,0	1/1:0,2:2:6:82,6,0	./.:0,0:0:0:0,0,0	./.:0,0:0:0:0,0,0	./.:0,0:0:0:0,0,0	./.:0,0:0:0:0,0,0	./.:1,0:1:0:0,0,0	1/1:0,2:2:6:80,6,0	./.:0,0:0:0:0,0,0
Chr4	13881648	.	A	G	462.58	.	AC=6;AF=1.00;AN=6;DP=25;ExcessHet=0.0000;FS=0.000;InbreedingCoeff=0.3459;MLEAC=45;MLEAF=1.00;MQ=60.00;QD=31.82;SOR=2.584	GT:AD:DP:GQ:PL	./.:1,0:1:0:0,0,0	./.:0,0:0:0:0,0,0	./.:0,0:0:0:0,0,0	./.:0,0:0:0:0,0,0	./.:0,0:0:0:0,0,0	./.:0,0:0:0:0,0,0	./.:0,0:0:0:0,0,0	./.:0,0:0:0:0,0,0	1/1:0,3:3:9:116,9,0	./.:0,0:0:0:0,0,0	./.:0,0:0:0:0,0,0	./.:0,0:0:0:0,0,0	./.:0,0:0:0:0,0,0	./.:0,0:0:0:0,0,0	./.:0,0:0:0:0,0,0	./.:0,0:0:0:0,0,0	./.:0,0:0:0:0,0,0	./.:0,0:0:0:0,0,0	./.:0,0:0:0:0,0,0	./.:0,0:0:0:0,0,0	./.:0,0:0:0:0,0,0	./.:0,0:0:0:0,0,0	./.:0,0:0:0:0,0,0	./.:0,0:0:0:0,0,0	./.:0,0:0:0:0,0,0	./.:0,0:0:0:0,0,0	./.:0,0:0:0:0,0,0	./.:0,0:0:0:0,0,0	./.:1,0:1:0:0,0,0	./.:1,0:1:0:0,0,0	./.:0,0:0:0:0,0,0	./.:0,0:0:0:0,0,0	./.:0,0:0:0:0,0,0	./.:0,0:0:0:0,0,0	./.:0,0:0:0:0,0,0	./.:0,0:0:0:0,0,0	./.:0,0:0:0:0,0,0	./.:0,0:0:0:0,0,0	./.:0,0:0:0:0,0,0	./.:0,0:0:0:0,0,0	./.:1,0:1:0:0,0,0	./.:0,0:0:0:0,0,0	./.:1,0:1:0:0,0,0	./.:1,0:1:0:0,0,0	1/1:0,2:2:6:77,6,0	./.:0,0:0:0:0,0,0	./.:0,0:0:0:0,0,0	./.:0,0:0:0:0,0,0	./.:1,0:1:0:0,0,0	./.:0,0:0:0:0,0,0	./.:0,0:0:0:0,0,0	./.:0,0:0:0:0,0,0	./.:1,0:1:0:0,0,0	./.:0,0:0:0:0,0,0	./.:0,0:0:0:0,0,0	./.:0,0:0:0:0,0,0	./.:1,0:1:0:0,0,0	./.:0,0:0:0:0,0,0	./.:0,0:0:0:0,0,0	./.:0,0:0:0:0,0,0	./.:0,0:0:0:0,0,0	./.:0,0:0:0:0,0,0	./.:1,0:1:0:0,0,0	./.:1,0:1:0:0,0,0	./.:0,0:0:0:0,0,0	./.:1,0:1:0:0,0,0	./.:0,0:0:0:0,0,0	./.:0,0:0:0:0,0,0	./.:0,0:0:0:0,0,0	./.:0,0:0:0:0,0,0	./.:0,0:0:0:0,0,0	1/1:0,2:2:6:78,6,0	./.:0,0:0:0:0,0,0
Chr4	13881710	.	G	A	34324.2	.	AC=94;AF=0.644;AN=146;BaseQRankSum=-6.040e-01;DP=3485;ExcessHet=0.0000;FS=14.897;InbreedingCoeff=0.8111;MLEAC=94;MLEAF=0.644;MQ=60.00;MQRankSum=0.00;QD=29.98;ReadPosRankSum=0.997;SOR=1.657	GT:AD:DP:GQ:PL	0/0:57,0:57:99:0,120,1800	0/0:57,0:57:99:0,120,1800	1/1:0,25:25:75:984,75,0	1/1:0,12:12:36:477,36,0	1/1:0,26:26:78:1033,78,0	1/1:0,10:10:30:410,30,0	1/1:0,16:16:48:648,48,0	1/1:0,23:23:69:930,69,0	0/1:71,12:83:99:231,0,2606	0/0:56,0:56:99:0,120,1800	0/0:50,0:50:99:0,120,1800	1/1:0,22:22:66:894,66,0	1/1:0,21:21:63:792,63,0	1/1:0,15:15:45:583,45,0	1/1:0,21:21:63:819,63,0	1/1:0,19:19:57:769,57,0	1/1:0,19:19:57:731,57,0	0/0:48,0:48:99:0,120,1800	1/1:0,7:7:21:283,21,0	1/1:0,21:21:63:799,63,0	1/1:0,21:21:62:707,62,0	0/1:56,6:62:50:50,0,2098	1/1:0,12:12:36:467,36,0	1/1:0,5:5:15:198,15,0	1/1:0,19:19:57:776,57,0	1/1:0,23:23:69:924,69,0	0/1:2,7:9:22:262,0,22	1/1:0,21:21:63:826,63,0	0/0:57,3:60:62:0,62,2157	0/0:58,0:58:99:0,120,1800	1/1:0,21:21:63:821,63,0	1/1:0,19:19:57:730,57,0	1/1:0,24:24:72:951,72,0	1/1:0,23:23:69:900,69,0	1/1:0,16:16:48:642,48,0	1/1:0,11:11:33:440,33,0	1/1:1,26:27:46:1012,46,0	1/1:0,23:23:69:942,69,0	1/1:0,21:21:63:837,63,0	0/0:53,0:53:99:0,120,1800	0/0:59,0:59:99:0,120,1800	0/0:57,0:57:99:0,120,1800	0/0:32,0:32:90:0,90,1350	0/0:65,5:70:4:0,4,2429	0/0:60,0:60:99:0,120,1800	0/0:52,0:52:99:0,120,1800	1/1:0,19:19:57:762,57,0	0/0:53,0:53:99:0,120,1800	0/0:55,0:55:99:0,114,1710	1/1:0,18:18:54:709,54,0	1/1:0,10:10:30:348,30,0	1/1:0,22:22:66:807,66,0	0/0:61,0:61:99:0,120,1800	1/1:0,29:29:87:1117,87,0	0/0:55,0:55:99:0,120,1800	1/1:0,26:26:78:1030,78,0	0/0:56,0:56:99:0,120,1800	1/1:0,16:16:48:655,48,0	0/1:73,8:81:78:78,0,2665	0/1:18,2:20:21:21,0,681	1/1:0,19:19:57:761,57,0	1/1:0,14:14:42:541,42,0	0/1:32,14:46:99:411,0,1143	0/0:57,0:57:99:0,120,1800	1/1:0,14:14:42:559,42,0	0/0:53,0:53:99:0,108,1620	1/1:0,27:27:81:1021,81,0	1/1:0,23:23:69:929,69,0	1/1:0,21:21:63:825,63,0	1/1:0,23:23:69:901,69,0	0/0:70,4:74:65:0,65,2613	0/0:53,0:53:99:0,120,1800	1/1:0,20:20:60:784,60,0
Chr4	13881734	.	G	C	56643	.	AC=56;AF=1.00;AN=56;DP=3034;ExcessHet=0.0000;FS=0.000;InbreedingCoeff=0.5182;MLEAC=132;MLEAF=1.00;MQ=60.00;QD=26.51;SOR=1.718	GT:AD:DP:GQ:PL	1/1:0,58:58:99:2321,174,0	1/1:0,61:61:99:2473,184,0	./.:0,0:0:0:0,0,0	./.:0,0:0:0:0,0,0	./.:0,0:0:0:0,0,0	./.:0,0:0:0:0,0,0	./.:0,0:0:0:0,0,0	./.:0,0:0:0:0,0,0	1/1:0,50:50:99:1992,150,0	1/1:0,64:64:99:2502,193,0	1/1:0,63:63:99:2533,190,0	./.:0,0:0:0:0,0,0	./.:0,0:0:0:0,0,0	./.:0,0:0:0:0,0,0	./.:0,0:0:0:0,0,0	./.:0,0:0:0:0,0,0	./.:0,0:0:0:0,0,0	1/1:0,47:47:99:1915,141,0	./.:0,0:0:0:0,0,0	./.:0,0:0:0:0,0,0	./.:0,0:0:0:0,0,0	1/1:0,38:38:99:1525,114,0	./.:0,0:0:0:0,0,0	./.:0,0:0:0:0,0,0	./.:0,0:0:0:0,0,0	./.:0,0:0:0:0,0,0	./.:0,0:0:0:0,0,0	./.:0,0:0:0:0,0,0	1/1:0,40:40:99:1580,120,0	1/1:0,62:62:99:2496,186,0	./.:0,0:0:0:0,0,0	./.:0,0:0:0:0,0,0	./.:0,0:0:0:0,0,0	./.:0,0:0:0:0,0,0	./.:0,0:0:0:0,0,0	./.:0,0:0:0:0,0,0	./.:0,0:0:0:0,0,0	./.:0,0:0:0:0,0,0	./.:0,0:0:0:0,0,0	1/1:0,49:49:99:2005,147,0	1/1:0,63:63:99:2474,190,0	1/1:0,49:49:99:1980,147,0	1/1:0,23:23:69:936,69,0	1/1:0,49:49:99:2009,147,0	1/1:0,61:61:99:2546,184,0	1/1:0,61:61:99:2482,184,0	./.:0,0:0:0:0,0,0	1/1:0,53:53:99:1962,159,0	1/1:0,43:43:99:1759,129,0	./.:0,0:0:0:0,0,0	./.:0,0:0:0:0,0,0	./.:0,0:0:0:0,0,0	1/1:0,49:49:99:1966,147,0	./.:0,0:0:0:0,0,0	1/1:0,45:45:99:1808,135,0	./.:0,0:0:0:0,0,0	1/1:0,56:56:99:2220,168,0	./.:0,0:0:0:0,0,0	1/1:0,51:51:99:2046,153,0	1/1:0,15:15:45:592,45,0	./.:0,0:0:0:0,0,0	./.:0,0:0:0:0,0,0	1/1:0,20:20:60:781,60,0	1/1:0,63:63:99:2529,189,0	./.:0,0:0:0:0,0,0	1/1:0,43:43:99:1756,129,0	./.:0,0:0:0:0,0,0	./.:0,0:0:0:0,0,0	./.:0,0:0:0:0,0,0	./.:0,0:0:0:0,0,0	1/1:0,47:47:99:1923,141,0	1/1:0,59:59:99:2379,178,0	./.:0,0:0:0:0,0,0
Chr4	13881817	.	G	A	29659.4	.	AC=47;AF=0.322;AN=146;BaseQRankSum=-3.348e+00;DP=5854;ExcessHet=0.0000;FS=31.026;InbreedingCoeff=0.7178;MLEAC=47;MLEAF=0.322;MQ=60.00;MQRankSum=0.00;QD=27.64;ReadPosRankSum=1.74;SOR=2.499	GT:AD:DP:GQ:PL	1/1:1,32:33:58:1173,58,0	1/1:0,49:49:99:1911,148,0	0/0:51,0:51:99:0,120,1800	0/0:52,0:52:99:0,120,1800	0/0:51,0:51:99:0,120,1800	0/0:16,0:16:39:0,39,585	0/0:51,0:51:99:0,120,1800	0/0:51,0:51:99:0,120,1800	0/1:36,30:66:99:917,0,1409	1/1:0,28:28:84:1017,84,0	1/1:0,32:32:96:1219,96,0	0/0:56,0:56:99:0,120,1800	0/0:50,0:50:99:0,120,1800	0/0:52,0:52:99:0,120,1800	0/0:51,0:51:99:0,120,1800	0/0:52,0:52:99:0,120,1800	0/0:52,0:52:99:0,120,1800	1/1:1,33:34:61:1199,61,0	0/0:19,0:19:51:0,51,765	0/0:50,0:50:99:0,120,1800	0/0:51,0:51:99:0,120,1800	0/1:34,27:61:99:830,0,1331	0/0:52,0:52:99:0,120,1800	0/0:41,0:41:90:0,90,1350	0/0:53,0:53:99:0,120,1800	0/0:52,0:52:99:0,120,1800	0/0:27,0:27:57:0,57,855	0/0:51,0:51:99:0,120,1800	0/1:7,29:36:99:921,0,202	1/1:0,44:44:99:1663,132,0	0/0:53,0:53:99:0,120,1800	0/0:50,0:50:99:0,120,1800	0/0:51,0:51:99:0,120,1800	0/0:52,0:52:99:0,120,1800	0/0:56,0:56:99:0,120,1800	0/0:39,0:39:99:0,105,1575	0/0:50,0:50:99:0,120,1800	0/0:54,0:54:99:0,120,1800	0/0:52,0:52:99:0,120,1800	1/1:0,41:41:99:1522,123,0	1/1:1,26:27:42:931,42,0	1/1:0,31:31:93:1161,93,0	0/1:1,5:6:23:175,0,23	0/1:16,23:39:99:751,0,559	1/1:0,16:16:48:615,48,0	1/1:0,41:41:99:1554,123,0	0/0:53,0:53:99:0,120,1800	1/1:0,31:31:93:1060,93,0	1/1:1,35:36:66:1270,66,0	0/0:52,0:52:99:0,120,1800	0/0:45,0:45:99:0,120,1800	0/0:54,0:54:99:0,120,1800	1/1:0,28:28:84:1065,84,0	0/0:53,0:53:99:0,120,1800	1/1:0,25:25:73:873,73,0	0/0:51,0:51:99:0,120,1800	1/1:0,38:38:99:1446,114,0	0/0:52,0:52:99:0,120,1800	0/1:32,40:72:99:1307,0,1165	0/1:18,3:21:50:50,0,733	0/0:51,0:51:99:0,120,1800	0/0:51,0:51:99:0,120,1800	0/1:63,8:71:76:76,0,2581	1/1:0,39:39:99:1417,117,0	0/0:50,0:50:99:0,120,1800	1/1:0,36:36:99:1356,108,0	0/0:50,0:50:99:0,120,1800	0/0:53,0:53:99:0,120,1800	0/0:51,0:51:99:0,120,1800	0/0:50,0:50:99:0,120,1800	0/1:26,29:55:99:948,0,996	1/1:0,37:37:99:1377,111,0	0/0:52,0:52:99:0,120,1800
Chr4	13881823	.	C	T	103930	.	AC=98;AF=0.671;AN=146;BaseQRankSum=-6.422e+00;DP=6307;ExcessHet=0.0000;FS=14.427;InbreedingCoeff=0.7404;MLEAC=99;MLEAF=0.678;MQ=60.00;MQRankSum=0.00;QD=32.53;ReadPosRankSum=0.495;SOR=0.085	GT:AD:DP:GQ:PL	0/0:76,0:76:99:0,120,1800	0/0:85,0:85:99:0,120,1800	1/1:0,65:65:99:2505,196,0	1/1:0,71:71:99:2700,214,0	1/1:0,60:60:99:2282,180,0	1/1:0,13:13:39:496,39,0	1/1:0,62:62:99:2320,186,0	1/1:0,49:49:99:1888,147,0	0/1:64,34:98:99:1009,0,2563	0/0:73,0:73:99:0,120,1800	0/0:59,0:59:99:0,102,1530	1/1:0,64:64:99:2424,193,0	1/1:0,55:55:99:2069,166,0	1/1:0,54:54:99:2014,163,0	1/1:0,62:62:99:2303,187,0	1/1:0,71:71:99:2699,213,0	1/1:0,66:66:99:2389,199,0	0/0:63,0:63:99:0,108,1620	1/1:0,17:17:51:635,51,0	1/1:0,54:54:99:2018,163,0	1/1:0,61:61:99:2083,184,0	0/1:51,32:83:99:951,0,2040	1/1:0,52:52:99:1949,156,0	1/1:0,31:31:93:1198,93,0	1/1:0,54:54:99:2052,163,0	1/1:0,59:59:99:2232,178,0	1/1:0,19:19:57:729,57,0	1/1:0,62:62:99:2316,187,0	0/1:58,6:64:30:30,0,2391	0/0:81,0:81:99:0,120,1800	1/1:0,65:65:99:2408,195,0	1/1:0,78:78:99:2810,234,0	1/1:0,90:90:99:3352,271,0	1/1:0,62:62:99:2301,187,0	1/1:0,55:55:99:2105,166,0	1/1:0,35:35:99:1312,105,0	1/1:1,66:67:99:2436,160,0	1/1:0,83:83:99:3164,249,0	1/1:0,64:64:99:2424,192,0	0/0:87,0:87:99:0,120,1800	0/0:50,0:50:99:0,120,1800	0/0:54,0:54:99:0,120,1800	0/0:14,0:14:3:0,3,509	0/1:44,13:57:99:295,0,1805	0/0:34,0:34:99:0,102,1378	0/0:67,0:67:99:0,120,1800	1/1:0,45:45:99:1738,135,0	0/0:51,0:51:99:0,120,1800	0/0:76,0:76:99:0,120,1800	1/1:0,59:59:99:2204,178,0	1/1:0,50:50:99:1640,150,0	1/1:0,67:67:99:2310,202,0	0/0:53,0:53:99:0,120,1800	1/1:0,57:57:99:2133,172,0	0/0:54,0:54:99:0,108,1620	1/1:0,75:75:99:2847,226,0	0/0:71,0:71:99:0,114,1710	1/1:0,45:45:99:1726,135,0	0/1:70,27:97:99:730,0,2851	0/1:7,14:21:99:471,0,252	1/1:0,69:69:99:2552,207,0	1/1:0,57:57:99:2145,172,0	0/1:22,56:78:99:1786,0,756	0/0:69,0:69:99:0,108,1620	1/1:0,65:65:99:2421,196,0	0/0:61,0:61:99:0,102,1530	1/1:0,76:76:99:2813,228,0	1/1:0,83:83:99:3182,250,0	1/1:0,58:58:99:2180,175,0	1/1:0,63:63:99:2321,189,0	0/1:52,23:75:99:610,0,2115	0/0:71,0:71:99:0,120,1800	1/1:0,53:53:99:1964,159,0
Chr4	13881844	.	A	T	33952.4	.	AC=47;AF=0.322;AN=146;BaseQRankSum=1.81;DP=7504;ExcessHet=0.0000;FS=72.846;InbreedingCoeff=0.7176;MLEAC=47;MLEAF=0.322;MQ=60.00;MQRankSum=0.00;QD=26.82;ReadPosRankSum=1.67;SOR=4.000	GT:AD:DP:GQ:PL	1/1:1,54:55:99:2130,128,0	1/1:0,40:40:99:1638,120,0	0/0:108,0:108:99:0,120,1800	0/0:80,0:80:99:0,120,1800	0/0:98,0:98:99:0,120,1800	0/0:26,0:26:72:0,72,1080	0/0:96,0:96:99:0,120,1800	0/0:81,0:81:99:0,120,1800	0/1:58,35:93:99:1104,0,2085	1/1:0,50:50:99:1911,150,0	1/1:0,34:34:99:1373,102,0	0/0:90,0:90:99:0,120,1800	0/0:94,0:94:99:0,120,1800	0/0:79,0:79:99:0,120,1800	0/0:92,0:92:99:0,120,1800	0/0:102,0:102:99:0,120,1800	0/0:97,0:97:99:0,120,1800	1/1:2,34:36:29:1311,29,0	0/0:29,0:29:81:0,81,1037	0/0:82,0:82:99:0,120,1800	0/0:96,0:96:99:0,120,1800	0/1:50,24:74:99:727,0,1792	0/0:86,0:86:99:0,120,1800	0/0:42,0:42:99:0,120,1800	0/0:94,0:94:99:0,120,1800	0/0:95,0:95:99:0,120,1800	0/0:24,0:24:60:0,60,900	0/0:95,0:95:99:0,120,1800	0/1:15,29:44:99:1000,0,427	1/1:0,42:42:99:1708,126,0	0/0:91,0:91:99:0,120,1800	0/0:116,0:116:99:0,120,1800	0/0:139,0:139:99:0,120,1800	0/0:87,0:87:99:0,120,1800	0/0:84,0:84:99:0,120,1800	0/0:49,0:49:99:0,120,1800	0/0:96,0:96:99:0,120,1800	0/0:127,0:127:99:0,120,1800	0/0:95,0:95:99:0,120,1800	1/1:0,58:58:99:2297,175,0	1/1:0,28:28:84:1102,84,0	1/1:0,31:31:93:1238,93,0	0/1:4,8:12:99:291,0,112	0/1:28,21:49:99:708,0,908	1/1:1,24:25:52:941,52,0	1/1:0,29:29:87:1154,87,0	0/0:67,0:67:99:0,120,1800	1/1:0,27:27:81:984,81,0	1/1:0,44:44:99:1794,132,0	0/0:95,0:95:99:0,120,1800	0/0:70,0:70:99:0,120,1800	0/0:105,0:105:99:0,120,1800	1/1:0,31:31:93:1257,93,0	0/0:96,0:96:99:0,120,1800	1/1:0,36:36:99:1417,108,0	0/0:103,0:103:99:0,120,1800	1/1:0,38:38:99:1530,114,0	0/0:72,0:72:99:0,120,1800	0/1:46,31:77:99:1018,0,1600	0/1:31,5:36:94:94,0,1128	0/0:93,0:93:99:0,120,1800	0/0:96,0:96:99:0,120,1800	0/1:90,14:104:99:231,0,3270	1/1:0,36:36:99:1431,108,0	0/0:97,0:97:99:0,120,1800	1/1:0,34:34:99:1364,102,0	0/0:122,0:122:99:0,120,1800	0/0:129,0:129:99:0,120,1800	0/0:93,0:93:99:0,120,1800	0/0:93,0:93:99:0,120,1800	0/1:38,23:61:99:756,0,1347	1/1:1,41:42:85:1588,85,0	0/0:86,0:86:99:0,120,1800
Chr4	13882058	.	C	G	19367.6	.	AC=45;AF=0.308;AN=146;BaseQRankSum=-1.370e+00;DP=3499;ExcessHet=0.0000;FS=55.124;InbreedingCoeff=0.7123;MLEAC=45;MLEAF=0.308;MQ=60.00;MQRankSum=0.00;QD=27.39;ReadPosRankSum=1.96;SOR=3.577	GT:AD:DP:GQ:PL	1/1:0,26:26:77:969,77,0	1/1:0,25:25:75:983,75,0	0/0:52,0:52:99:0,120,1800	0/0:49,0:49:99:0,120,1800	0/0:50,0:50:99:0,120,1800	0/0:34,0:34:90:0,90,1350	0/0:52,0:52:99:0,120,1800	0/0:52,0:52:99:0,120,1800	0/1:33,15:48:99:456,0,1075	1/1:0,22:22:66:854,66,0	1/1:0,23:23:69:918,69,0	0/0:48,0:48:99:0,120,1800	0/0:50,0:50:99:0,120,1800	0/0:50,0:50:99:0,120,1800	0/0:48,0:48:99:0,120,1800	0/0:47,0:47:99:0,120,1800	0/0:49,0:49:99:0,120,1800	0/1:3,17:20:30:600,0,30	0/0:29,0:29:81:0,81,1081	0/0:49,0:49:99:0,120,1800	0/0:48,0:48:99:0,108,1630	0/1:25,10:35:99:287,0,862	0/0:48,0:48:99:0,120,1800	0/0:39,0:39:99:0,108,1466	0/0:52,0:52:99:0,120,1800	0/0:52,0:52:99:0,120,1800	0/0:28,0:28:66:0,66,1035	0/0:48,0:48:99:0,120,1800	0/1:18,14:32:99:441,0,568	1/1:0,30:30:90:1209,90,0	0/0:48,0:48:99:0,120,1800	0/0:47,0:47:99:0,120,1800	0/0:51,0:51:99:0,120,1800	0/0:48,0:48:99:0,120,1800	0/0:49,0:49:99:0,120,1800	0/0:44,0:44:99:0,120,1800	0/0:48,0:48:99:0,120,1800	0/0:49,0:49:99:0,120,1800	0/0:48,0:48:99:0,120,1800	1/1:0,19:19:57:766,57,0	1/1:0,21:21:63:814,63,0	1/1:0,25:25:75:976,75,0	0/1:6,6:12:99:207,0,144	0/1:19,16:35:99:543,0,567	1/1:0,21:21:63:851,63,0	1/1:0,21:21:63:838,63,0	0/0:48,0:48:99:0,120,1800	1/1:0,16:16:48:586,48,0	1/1:0,18:18:54:726,54,0	0/0:49,0:49:99:0,120,1800	0/0:49,0:49:99:0,120,1800	0/0:50,0:50:99:0,120,1800	1/1:0,23:23:69:921,69,0	0/0:49,0:49:99:0,120,1800	1/1:0,22:22:66:823,66,0	0/0:49,0:49:99:0,120,1800	1/1:0,30:30:90:1159,90,0	0/0:50,0:50:99:0,120,1800	0/1:32,9:41:99:238,0,1053	0/1:32,3:35:13:13,0,1040	0/0:51,0:51:99:0,120,1800	0/0:45,0:45:99:0,120,1800	0/0:48,0:48:99:0,120,1800	1/1:1,24:25:53:919,53,0	0/0:49,0:49:99:0,120,1800	1/1:0,24:24:72:964,72,0	0/0:50,0:50:99:0,120,1800	0/0:57,0:57:99:0,102,1800	0/0:49,0:49:99:0,120,1800	0/0:50,0:50:99:0,120,1800	0/1:16,18:34:99:610,0,533	1/1:1,23:24:31:846,31,0	0/0:50,0:50:99:0,120,1800
Chr4	13882075	.	T	G	1550.87	.	AC=2;AF=0.019;AN=104;BaseQRankSum=3.32;DP=2546;ExcessHet=0.0000;FS=29.138;InbreedingCoeff=0.6185;MLEAC=3;MLEAF=0.029;MQ=60.00;MQRankSum=0.00;QD=29.75;ReadPosRankSum=2.40;SOR=7.378	GT:AD:DP:GQ:PL	./.:0,0:0:0:0,0,0	./.:0,0:0:0:0,0,0	0/0:52,0:52:99:0,120,1800	0/0:49,0:49:99:0,120,1800	0/0:50,0:50:99:0,120,1800	0/0:33,0:33:90:0,90,1350	0/0:52,0:52:99:0,120,1800	0/0:52,0:52:99:0,120,1800	0/0:70,0:70:0:0,0,282	./.:2,0:2:0:0,0,0	./.:23,0:23:0:0,0,0	0/0:48,0:48:99:0,120,1800	0/0:50,0:50:99:0,120,1800	0/0:50,0:50:99:0,120,1800	0/0:48,0:48:99:0,120,1800	0/0:47,0:47:99:0,120,1800	0/0:49,0:49:99:0,120,1800	./.:0,0:0:0:0,0,0	0/0:29,0:29:81:0,81,1081	0/0:49,0:49:99:0,120,1800	0/0:48,0:48:99:0,108,1630	./.:0,0:0:0:0,0,0	0/0:48,0:48:99:0,120,1800	0/0:39,0:39:99:0,108,1466	0/0:52,0:52:99:0,120,1800	0/0:52,0:52:99:0,120,1800	0/0:27,0:27:75:0,75,1125	0/0:48,0:48:99:0,120,1800	0/0:21,0:21:60:0,60,900	./.:0,0:0:0:0,0,0	0/0:48,0:48:99:0,120,1800	0/0:47,0:47:99:0,120,1800	0/0:51,0:51:99:0,120,1800	0/0:48,0:48:99:0,120,1800	0/0:49,0:49:99:0,120,1800	0/0:44,0:44:99:0,120,1800	0/0:48,0:48:99:0,120,1800	0/0:49,0:49:99:0,120,1800	0/0:48,0:48:99:0,120,1800	./.:0,0:0:0:0,0,0	./.:0,0:0:0:0,0,0	./.:0,0:0:0:0,0,0	0/0:5,0:5:15:0,15,166	0/0:19,0:19:54:0,54,810	./.:0,0:0:0:0,0,0	./.:0,0:0:0:0,0,0	0/0:48,0:48:99:0,120,1800	./.:0,0:0:0:0,0,0	./.:51,0:51:0:0,0,0	0/0:49,0:49:99:0,120,1800	0/0:49,0:49:99:0,120,1800	0/0:50,0:50:99:0,120,1800	./.:0,0:0:0:0,0,0	0/0:49,0:49:99:0,120,1800	./.:0,0:0:0:0,0,0	0/0:49,0:49:99:0,120,1800	./.:0,0:0:0:0,0,0	0/0:50,0:50:99:0,120,1800	0/0:36,0:36:90:0,90,1350	./.:0,0:0:0:0,0,0	0/0:51,0:51:99:0,120,1800	0/0:45,0:45:99:0,120,1800	0/0:48,0:48:99:0,120,1800	1/1:2,39:41:69:1582,69,0	0/0:49,0:49:99:0,120,1800	./.:0,0:0:0:0,0,0	0/0:50,0:50:99:0,120,1800	0/0:57,0:57:99:0,102,1800	0/0:49,0:49:99:0,120,1800	0/0:50,0:50:99:0,120,1800	./.:37,0:37:0:0,0,0	./.:0,0:0:0:0,0,0	0/0:50,0:50:99:0,120,1800
Chr4	13882221	.	G	A	84053.5	.	AC=97;AF=0.664;AN=146;BaseQRankSum=0.582;DP=5511;ExcessHet=0.0000;FS=4.452;InbreedingCoeff=0.7853;MLEAC=97;MLEAF=0.664;MQ=60.00;MQRankSum=0.00;QD=31.62;ReadPosRankSum=0.723;SOR=1.153	GT:AD:DP:GQ:PL	0/0:52,0:52:99:0,120,1800	0/0:49,0:49:99:0,120,1800	1/1:0,47:47:99:1886,141,0	1/1:0,41:41:99:1691,123,0	1/1:0,52:52:99:2120,157,0	1/1:0,19:19:57:777,57,0	1/1:0,39:39:99:1584,117,0	1/1:1,42:43:99:1727,119,0	0/1:117,12:129:99:103,0,3746	0/0:50,0:50:99:0,120,1800	0/0:51,0:51:99:0,120,1800	1/1:0,37:37:99:1525,111,0	1/1:0,54:54:99:2163,163,0	1/1:0,43:43:99:1709,129,0	1/1:0,47:47:99:1864,141,0	1/1:0,35:35:99:1432,105,0	1/1:0,44:44:99:1678,132,0	0/0:51,0:51:99:0,120,1800	1/1:0,18:18:54:741,54,0	1/1:0,41:41:99:1685,123,0	1/1:2,50:52:99:1758,136,0	0/1:84,11:95:99:152,0,2635	1/1:0,43:43:99:1718,129,0	1/1:0,22:22:66:896,66,0	1/1:0,59:59:99:2411,178,0	1/1:0,45:45:99:1844,135,0	1/1:0,22:22:66:916,66,0	1/1:0,37:37:99:1475,111,0	0/0:96,0:96:93:0,93,3198	0/0:55,0:55:99:0,120,1800	1/1:0,48:48:99:1877,144,0	1/1:0,45:45:99:1778,135,0	1/1:0,71:71:99:2823,214,0	1/1:1,46:47:99:1815,132,0	1/1:0,45:45:99:1846,135,0	1/1:0,25:25:75:1028,75,0	1/1:1,52:53:99:2121,150,0	1/1:0,63:63:99:2598,190,0	1/1:1,43:44:99:1733,122,0	0/0:50,0:50:99:0,120,1800	0/0:50,0:50:99:0,120,1800	0/0:50,0:50:99:0,120,1800	0/0:40,2:42:48:0,48,1376	0/1:84,7:91:20:20,0,2729	0/0:51,0:51:99:0,120,1800	0/0:50,0:50:99:0,120,1800	1/1:0,46:46:99:1891,138,0	0/0:50,0:50:99:0,120,1800	0/0:52,0:52:99:0,120,1800	1/1:1,45:46:99:1755,128,0	1/1:0,37:37:99:1282,111,0	1/1:0,58:58:99:2128,175,0	0/0:51,0:51:99:0,120,1800	1/1:0,51:51:99:2046,154,0	0/0:50,0:50:99:0,120,1800	1/1:0,45:45:99:1859,135,0	0/0:51,0:51:99:0,120,1800	1/1:3,50:53:99:1997,99,0	0/1:78,19:97:99:483,0,2730	0/1:23,23:46:99:788,0,716	1/1:0,53:53:99:2107,160,0	1/1:0,54:54:99:2214,163,0	0/1:30,37:67:99:1244,0,927	0/0:52,0:52:99:0,120,1800	1/1:0,53:53:99:2080,159,0	0/0:50,0:50:99:0,120,1800	1/1:0,64:64:99:2561,193,0	1/1:1,54:55:99:2219,156,0	1/1:0,34:34:99:1350,102,0	1/1:0,61:61:99:2426,184,0	0/1:87,14:101:99:280,0,2843	0/0:49,0:49:99:0,120,1800	1/1:0,41:41:99:1619,123,0
Chr4	13882406	.	T	A	1002.41	.	AC=2;AF=1.00;AN=2;DP=857;ExcessHet=0.0000;FS=0.000;InbreedingCoeff=0.3423;MLEAC=27;MLEAF=1.00;MQ=60.00;QD=30.53;SOR=5.136	GT:AD:DP:GQ:PL	./.:32,0:32:0:0,0,0	./.:26,0:26:0:0,0,0	./.:0,0:0:0:0,0,0	./.:0,0:0:0:0,0,0	./.:0,0:0:0:0,0,0	./.:0,0:0:0:0,0,0	./.:0,0:0:0:0,0,0	./.:0,0:0:0:0,0,0	./.:30,0:30:0:0,0,0	./.:38,0:38:0:0,0,0	./.:46,0:46:0:0,0,0	./.:0,0:0:0:0,0,0	./.:0,0:0:0:0,0,0	./.:0,0:0:0:0,0,0	./.:0,0:0:0:0,0,0	./.:0,0:0:0:0,0,0	./.:0,0:0:0:0,0,0	./.:23,0:23:0:0,0,0	./.:0,0:0:0:0,0,0	./.:0,0:0:0:0,0,0	./.:0,0:0:0:0,0,0	./.:14,0:14:0:0,0,0	./.:0,0:0:0:0,0,0	./.:0,0:0:0:0,0,0	./.:0,0:0:0:0,0,0	./.:0,0:0:0:0,0,0	./.:0,0:0:0:0,0,0	./.:0,0:0:0:0,0,0	./.:24,0:24:0:0,0,0	./.:37,0:37:0:0,0,0	./.:0,0:0:0:0,0,0	./.:0,0:0:0:0,0,0	./.:0,0:0:0:0,0,0	./.:0,0:0:0:0,0,0	./.:0,0:0:0:0,0,0	./.:0,0:0:0:0,0,0	./.:0,0:0:0:0,0,0	./.:0,0:0:0:0,0,0	./.:0,0:0:0:0,0,0	1/1:0,26:26:77:896,77,0	./.:36,0:36:0:0,0,0	./.:29,0:29:0:0,0,0	./.:11,0:11:0:0,0,0	./.:24,0:24:0:0,0,0	./.:47,0:47:0:0,0,0	./.:24,0:24:0:0,0,0	./.:0,0:0:0:0,0,0	./.:18,0:18:0:0,0,0	./.:44,0:44:0:0,0,0	./.:0,0:0:0:0,0,0	./.:0,0:0:0:0,0,0	./.:0,0:0:0:0,0,0	./.:45,0:45:0:0,0,0	./.:0,0:0:0:0,0,0	./.:25,0:25:0:0,0,0	./.:0,0:0:0:0,0,0	./.:37,0:37:0:0,0,0	./.:0,0:0:0:0,0,0	./.:23,0:23:0:0,0,0	./.:6,0:6:0:0,0,0	./.:0,0:0:0:0,0,0	./.:0,0:0:0:0,0,0	./.:12,0:12:0:0,0,0	./.:36,0:36:0:0,0,0	./.:0,0:0:0:0,0,0	./.:24,0:24:0:0,0,0	./.:0,0:0:0:0,0,0	./.:0,0:0:0:0,0,0	./.:0,0:0:0:0,0,0	./.:0,0:0:0:0,0,0	./.:29,0:29:0:0,0,0	./.:39,0:39:0:0,0,0	./.:0,0:0:0:0,0,0
Chr4	13882449	.	A	G	92539.5	.	AC=97;AF=0.664;AN=146;BaseQRankSum=1.96;DP=7059;ExcessHet=0.0000;FS=2.260;InbreedingCoeff=0.7849;MLEAC=97;MLEAF=0.664;MQ=60.00;MQRankSum=0.00;QD=29.48;ReadPosRankSum=1.74;SOR=0.939	GT:AD:DP:GQ:PL	0/0:83,0:83:99:0,120,1800	0/0:76,0:76:99:0,120,1800	1/1:0,56:56:99:2227,168,0	1/1:0,52:52:99:2061,157,0	1/1:0,54:54:99:2110,162,0	1/1:1,21:22:25:810,25,0	1/1:1,53:54:99:2104,123,0	1/1:0,52:52:99:2103,157,0	0/1:154,33:187:99:750,0,5490	0/0:88,0:88:99:0,120,1800	0/0:97,0:97:99:0,120,1800	1/1:0,51:51:99:2064,154,0	1/1:0,51:51:99:2006,153,0	1/1:0,51:51:99:1988,153,0	1/1:0,50:50:99:1941,150,0	1/1:0,54:54:99:2233,163,0	1/1:0,53:53:99:2017,160,0	0/0:74,0:74:99:0,120,1800	1/1:0,16:16:48:636,48,0	1/1:0,47:47:99:1889,141,0	1/1:0,56:56:99:1951,168,0	0/1:97,35:132:99:992,0,3324	1/1:0,49:49:99:1982,147,0	1/1:0,38:38:99:1529,114,0	1/1:0,55:55:99:2230,166,0	1/1:1,49:50:99:1954,111,0	1/1:0,24:24:72:978,72,0	1/1:0,49:49:99:1945,147,0	0/1:116,12:128:75:75,0,4025	0/0:87,0:87:99:0,120,1800	1/1:0,57:57:99:2285,172,0	1/1:1,50:51:99:1886,116,0	1/1:0,54:54:99:2120,163,0	1/1:0,52:52:99:2025,157,0	1/1:0,52:52:99:2109,157,0	1/1:0,18:18:54:714,54,0	1/1:0,54:54:99:2132,163,0	1/1:0,59:59:99:2394,178,0	1/1:0,50:50:99:2012,150,0	0/0:76,0:76:99:0,120,1800	0/0:86,0:86:99:0,120,1800	0/0:79,0:79:99:0,120,1800	0/0:47,2:49:65:0,65,1757	0/0:74,0:74:99:0,120,1800	0/0:100,0:100:99:0,120,1800	0/0:74,0:74:99:0,120,1800	1/1:0,53:53:99:2162,160,0	0/0:70,0:70:99:0,120,1800	0/0:94,0:94:99:0,120,1800	1/1:0,55:55:99:2146,166,0	1/1:0,56:56:99:1898,168,0	1/1:0,55:55:99:1994,166,0	0/0:95,0:95:99:0,120,1800	1/1:0,52:52:99:2082,157,0	0/0:75,0:75:99:0,120,1800	1/1:0,51:51:99:2066,154,0	0/0:87,0:87:99:0,120,1800	1/1:2,50:52:75:1947,75,0	0/1:144,20:164:99:309,0,4933	0/1:28,13:41:99:398,0,981	1/1:0,52:52:99:2037,157,0	1/1:0,52:52:99:2069,157,0	0/1:56,54:110:99:1759,0,1797	0/0:86,0:86:99:0,120,1800	1/1:0,51:51:99:1995,153,0	0/0:75,0:75:99:0,120,1800	1/1:0,54:54:99:2157,163,0	1/1:0,53:53:99:2162,160,0	1/1:1,50:51:99:1964,119,0	1/1:0,54:54:99:2144,163,0	0/1:125,29:154:99:712,0,4444	0/0:91,0:91:99:0,120,1800	1/1:0,51:51:99:2056,154,0
Chr4	13882481	.	C	A	88251.4	.	AC=47;AF=0.322;AN=146;BaseQRankSum=-1.856e+00;DP=7851;ExcessHet=0.0000;FS=3.580;InbreedingCoeff=0.7176;MLEAC=47;MLEAF=0.322;MQ=60.00;MQRankSum=0.00;QD=32.43;ReadPosRankSum=1.53;SOR=0.376	GT:AD:DP:GQ:PL	1/1:1,117:118:99:4686,314,0	1/1:1,82:83:99:3381,240,0	0/0:106,0:106:99:0,120,1800	0/0:96,0:96:99:0,120,1800	0/0:104,0:104:99:0,120,1800	0/0:42,0:42:99:0,115,1800	0/0:104,0:104:99:0,120,1800	0/0:102,0:102:99:0,120,1800	0/1:71,101:172:99:3563,0,2238	1/1:0,104:104:99:4026,313,0	1/1:0,85:85:99:3404,255,0	0/0:95,0:95:99:0,120,1800	0/0:101,0:101:99:0,120,1800	0/0:98,0:98:99:0,120,1800	0/0:100,0:100:99:0,120,1800	0/0:104,0:104:99:0,120,1800	0/0:103,0:103:99:0,120,1800	1/1:3,72:75:99:2831,134,0	0/0:35,0:35:99:0,99,1431	0/0:90,0:90:99:0,120,1800	0/0:98,0:98:99:0,120,1800	0/1:59,67:126:99:2318,0,2025	0/0:99,0:99:99:0,120,1800	0/0:57,0:57:99:0,120,1800	0/0:105,0:105:99:0,120,1800	0/0:95,0:95:99:0,120,1800	0/0:39,0:39:99:0,107,1519	0/0:92,0:92:99:0,120,1800	0/1:25,70:95:99:2474,0,723	1/1:0,123:123:99:5019,370,0	0/0:108,0:108:99:0,120,1800	0/0:101,0:101:99:0,120,1800	0/0:104,0:104:99:0,120,1800	0/0:102,0:102:99:0,120,1800	0/0:99,0:99:99:0,120,1800	0/0:40,0:40:99:0,102,1465	0/0:104,0:104:99:0,120,1800	0/0:109,0:109:99:0,120,1800	0/0:98,0:98:99:0,120,1800	1/1:0,98:98:99:3951,295,0	1/1:0,73:73:99:2889,220,0	1/1:0,86:86:99:3471,259,0	0/1:5,28:33:75:1052,0,75	0/1:16,78:94:99:2923,0,320	1/1:0,46:46:99:1909,138,0	1/1:0,77:77:99:3183,232,0	0/0:103,0:103:99:0,120,1800	1/1:0,74:74:99:2750,223,0	1/1:0,114:114:99:4649,343,0	0/0:105,0:105:99:0,120,1800	0/0:90,0:90:99:0,120,1800	0/0:105,0:105:99:0,120,1800	1/1:0,88:88:99:3572,265,0	0/0:102,0:102:99:0,120,1800	1/1:2,69:71:99:2623,131,0	0/0:101,0:101:99:0,120,1800	1/1:0,95:95:99:3823,285,0	0/0:96,0:96:99:0,120,1800	0/1:51,89:140:99:3172,0,1464	0/1:35,19:54:99:616,0,1159	0/0:102,0:102:99:0,120,1800	0/0:102,0:102:99:0,120,1800	0/1:120,32:152:99:781,0,4135	1/1:0,96:96:99:3844,289,0	0/0:101,0:101:99:0,120,1800	1/1:0,103:103:99:4134,310,0	0/0:103,0:103:99:0,120,1800	0/0:103,0:103:99:0,120,1800	0/0:101,0:101:99:0,120,1800	0/0:104,0:104:99:0,120,1800	0/1:53,83:136:99:2990,0,1721	1/1:1,109:110:99:4362,290,0	0/0:100,0:100:99:0,120,1800
Chr4	13882544	.	T	C	200313	.	AC=146;AF=1.00;AN=146;BaseQRankSum=-2.270e-01;DP=9150;ExcessHet=0.0000;FS=0.000;InbreedingCoeff=-0.0000;MLEAC=146;MLEAF=1.00;MQ=60.00;MQRankSum=0.00;QD=33.47;ReadPosRankSum=-5.710e-01;SOR=0.032	GT:AD:DP:GQ:PL	1/1:1,51:52:99:1969,123,0	1/1:0,53:53:99:2095,160,0	1/1:1,76:77:99:2941,192,0	1/1:0,86:86:99:3385,259,0	1/1:0,88:88:99:3461,265,0	1/1:0,31:31:93:1221,93,0	1/1:0,84:84:99:3305,252,0	1/1:0,87:87:99:3462,261,0	1/1:0,83:83:99:3266,250,0	1/1:0,50:50:99:1929,150,0	1/1:2,50:52:67:1883,67,0	1/1:0,82:82:99:3253,246,0	1/1:0,98:98:99:3849,295,0	1/1:0,73:73:99:2737,219,0	1/1:0,84:84:99:3211,253,0	1/1:0,95:95:99:3698,285,0	1/1:0,90:90:99:3356,271,0	1/1:0,32:32:96:1262,96,0	1/1:0,22:22:66:865,66,0	1/1:0,71:71:99:2787,214,0	1/1:0,72:72:99:2473,217,0	1/1:0,68:68:99:2630,204,0	1/1:1,87:88:99:3362,225,0	1/1:0,32:32:96:1253,96,0	1/1:0,98:98:99:3891,295,0	1/1:0,75:75:99:2987,226,0	1/1:0,23:23:69:918,69,0	1/1:0,80:80:99:3113,240,0	1/1:0,51:51:99:1905,153,0	1/1:1,53:54:99:2031,123,0	1/1:0,96:96:99:3756,289,0	1/1:0,94:94:99:3590,283,0	1/1:0,143:143:99:5547,429,0	1/1:0,104:104:99:3972,313,0	1/1:0,76:76:99:2999,228,0	1/1:0,34:34:99:1353,102,0	1/1:0,99:99:99:3861,298,0	1/1:0,117:117:99:4670,352,0	1/1:0,95:95:99:3755,286,0	1/1:0,46:46:99:1794,138,0	1/1:0,49:49:99:1839,147,0	1/1:0,49:49:99:1915,147,0	1/1:0,19:19:57:753,57,0	1/1:0,47:47:99:1864,141,0	1/1:0,27:27:81:1123,81,0	1/1:0,24:24:72:960,72,0	1/1:0,79:79:99:3143,238,0	1/1:0,28:28:84:1006,84,0	1/1:0,51:51:99:2038,154,0	1/1:0,95:95:99:3636,286,0	1/1:0,52:52:99:1753,156,0	1/1:0,116:116:99:4136,349,0	1/1:0,52:52:99:2031,157,0	1/1:0,92:92:99:3511,276,0	1/1:0,46:46:99:1744,138,0	1/1:0,101:101:99:4003,304,0	1/1:0,51:51:99:2006,153,0	1/1:0,74:74:99:2959,223,0	1/1:0,71:71:99:2798,214,0	1/1:0,31:31:93:1189,93,0	1/1:0,90:90:99:3461,271,0	1/1:0,81:83:99:3122,243,0	1/1:0,77:77:99:2923,231,0	1/1:0,55:55:99:2112,166,0	1/1:0,102:102:99:3951,307,0	1/1:0,43:43:99:1705,129,0	1/1:0,101:101:99:3965,304,0	1/1:0,117:117:99:4685,352,0	1/1:0,82:82:99:3164,246,0	1/1:0,87:87:99:3379,262,0	1/1:0,72:72:99:2871,217,0	1/1:0,52:52:99:2018,157,0	1/1:0,77:77:99:3055,232,0
Chr4	13882637	.	T	A	37946.6	.	AC=93;AF=0.637;AN=146;BaseQRankSum=-7.600e-02;DP=6402;ExcessHet=0.0000;FS=52.758;InbreedingCoeff=0.8971;MLEAC=92;MLEAF=0.630;MQ=60.00;MQRankSum=0.00;QD=30.58;ReadPosRankSum=1.78;SOR=4.100	GT:AD:DP:GQ:PL	0/0:109,0:109:99:0,120,1800	0/0:82,0:82:99:0,120,1800	1/1:0,32:32:95:1133,95,0	1/1:0,16:16:48:617,48,0	1/1:0,21:21:63:765,63,0	1/1:0,4:4:12:156,12,0	1/1:0,25:25:75:928,75,0	1/1:0,17:17:51:627,51,0	0/0:163,0:163:95:0,95,4907	0/0:101,0:101:99:0,120,1800	0/0:107,0:107:99:0,120,1800	1/1:0,26:26:77:879,77,0	1/1:0,38:38:99:1324,113,0	1/1:0,17:17:51:615,51,0	1/1:0,28:28:84:1006,84,0	1/1:0,18:18:54:631,54,0	1/1:0,19:19:57:651,57,0	0/0:85,0:85:99:0,102,1530	1/1:0,3:3:9:111,9,0	1/1:0,10:10:30:366,30,0	1/1:0,15:15:45:478,45,0	0/1:99,13:112:99:139,0,3012	1/1:0,32:32:95:1114,95,0	1/1:0,2:2:6:76,6,0	1/1:0,26:26:78:944,78,0	1/1:0,28:28:84:988,84,0	1/1:0,3:3:9:103,9,0	1/1:0,20:20:60:730,60,0	0/0:73,0:73:99:0,102,1530	0/0:106,0:106:99:0,120,1800	1/1:0,22:22:66:795,66,0	1/1:0,22:22:66:770,66,0	1/1:0,54:54:99:1870,161,0	1/1:0,28:28:84:982,84,0	1/1:0,18:18:54:641,54,0	1/1:0,11:11:33:383,33,0	1/1:1,27:28:74:970,74,0	1/1:0,40:40:99:1509,120,0	1/1:0,26:26:78:950,78,0	0/0:85,0:85:99:0,120,1800	0/0:87,0:87:99:0,102,1530	0/0:96,0:96:99:0,111,1665	0/0:35,0:35:99:0,99,1373	0/0:93,0:93:99:0,108,1620	0/0:89,0:89:99:0,120,1800	0/0:80,0:80:99:0,120,1800	1/1:0,27:27:81:966,81,0	0/0:79,0:79:99:0,120,1800	0/0:105,0:105:99:0,114,1710	1/1:0,30:30:90:1081,90,0	1/1:0,12:12:36:380,36,0	1/1:0,39:39:99:1250,116,0	0/0:104,0:104:99:0,120,1800	1/1:0,33:33:98:1157,98,0	0/0:73,0:73:99:0,120,1800	1/1:0,25:25:73:838,73,0	0/0:101,0:101:99:0,120,1800	1/1:1,25:26:37:852,37,0	0/0:110,0:110:99:0,120,1800	0/1:21,4:25:75:75,0,664	1/1:0,29:29:87:1023,87,0	1/1:0,22:22:65:766,65,0	0/1:31,17:48:99:433,0,915	0/0:105,0:105:99:0,108,1620	1/1:0,32:32:95:1097,95,0	0/0:88,0:88:99:0,120,1800	1/1:0,26:26:78:953,78,0	1/1:0,30:30:89:1059,89,0	1/1:0,23:23:68:775,68,0	1/1:0,29:29:86:1006,86,0	0/0:88,0:88:99:0,120,1800	0/0:105,0:105:99:0,120,1800	1/1:0,24:24:71:822,71,0
Chr4	13882682	.	C	T	44398.8	.	AC=53;AF=0.363;AN=146;BaseQRankSum=-9.110e-01;DP=3403;ExcessHet=0.0000;FS=0.000;InbreedingCoeff=0.8272;MLEAC=55;MLEAF=0.377;MQ=60.00;MQRankSum=0.00;QD=28.15;ReadPosRankSum=-3.550e-01;SOR=0.918	GT:AD:DP:GQ:PL	1/1:0,66:66:99:2604,198,0	1/1:0,30:30:90:1194,90,0	0/0:12,0:12:36:0,36,476	0/0:7,0:7:18:0,18,270	0/0:3,0:3:9:0,9,111	0/0:1,0:1:3:0,3,38	0/0:6,0:6:12:0,12,180	0/0:6,0:6:18:0,18,216	1/1:2,42:44:52:1614,52,0	1/1:0,54:54:99:2109,163,0	1/1:0,50:50:99:2005,150,0	0/0:5,0:5:15:0,15,186	0/0:5,0:5:12:0,12,180	0/0:6,0:6:18:0,18,219	0/0:8,0:8:24:0,24,289	0/0:8,0:8:24:0,24,299	0/0:9,0:9:21:0,21,315	1/1:0,47:47:99:1911,141,0	0/0:1,0:1:3:0,3,37	0/0:8,0:8:18:0,18,270	0/0:5,0:5:9:0,9,135	1/1:1,24:25:34:905,34,0	0/0:4,0:4:12:0,12,143	0/0:3,0:3:9:0,9,112	0/0:4,0:4:12:0,12,147	0/0:9,0:9:12:0,12,180	0/0:2,0:2:6:0,6,76	0/0:5,0:5:9:0,9,135	1/1:2,40:42:47:1470,47,0	1/1:0,55:55:99:2226,166,0	0/0:6,0:6:18:0,18,219	0/0:9,0:9:24:0,24,360	0/0:13,0:13:27:0,27,405	0/0:6,0:6:15:0,15,225	0/0:10,0:10:30:0,30,371	0/0:2,0:2:3:0,3,45	0/0:7,0:7:21:0,21,257	0/0:11,0:11:27:0,27,405	0/0:16,0:16:33:0,33,495	1/1:0,25:25:75:999,75,0	1/1:0,44:44:99:1729,132,0	1/1:0,37:37:99:1474,111,0	0/1:1,12:13:2:450,0,2	1/1:0,45:45:99:1824,135,0	1/1:0,69:69:99:2826,207,0	1/1:0,54:54:99:2206,163,0	0/0:9,0:9:15:0,15,225	1/1:0,27:27:81:978,81,0	1/1:0,52:52:99:2107,157,0	0/0:11,0:11:24:0,24,360	0/0:5,0:5:15:0,15,157	0/0:13,0:13:39:0,39,428	1/1:0,61:61:99:2439,184,0	0/0:8,0:8:21:0,21,315	1/1:0,27:27:81:1059,81,0	0/0:7,0:7:12:0,12,180	1/1:0,59:59:99:2347,177,0	0/0:9,0:9:0:0,0,254	1/1:4,51:55:3:1879,3,0	1/1:0,3:3:9:119,9,0	0/0:9,0:9:15:0,15,225	0/0:8,0:8:21:0,21,315	0/1:6,9:15:99:297,0,189	1/1:0,42:42:99:1655,126,0	0/0:12,0:12:27:0,27,405	1/1:0,29:29:87:1169,87,0	0/0:10,0:10:21:0,21,315	0/0:10,0:10:27:0,27,405	0/0:7,0:7:12:0,12,180	0/0:9,0:9:21:0,21,315	0/1:4,27:31:70:1007,0,70	1/1:0,49:49:99:1903,147,0	0/0:6,0:6:15:0,15,225
Chr4	13882692	.	C	T	28439.2	.	AC=140;AF=1.00;AN=140;DP=3011;ExcessHet=0.0000;FS=0.000;InbreedingCoeff=0.4160;MLEAC=145;MLEAF=1.00;MQ=60.00;QD=30.76;SOR=1.378	GT:AD:DP:GQ:PL	1/1:0,18:18:54:744,54,0	1/1:0,13:13:39:542,39,0	1/1:0,12:12:36:463,36,0	1/1:0,6:6:18:234,18,0	1/1:0,3:3:9:116,9,0	./.:1,0:1:0:0,0,0	1/1:0,4:4:12:155,12,0	1/1:0,6:6:18:239,18,0	1/1:0,22:22:66:893,66,0	1/1:0,26:26:78:1039,78,0	1/1:0,19:19:57:780,57,0	1/1:0,5:5:15:191,15,0	1/1:0,4:4:12:154,12,0	1/1:0,6:6:18:226,18,0	1/1:0,8:8:24:301,24,0	1/1:0,8:8:24:308,24,0	1/1:0,7:7:21:255,21,0	1/1:0,17:17:51:690,51,0	./.:1,0:1:0:0,0,0	1/1:0,6:6:18:231,18,0	1/1:0,3:3:9:104,9,0	1/1:0,10:10:30:409,30,0	1/1:0,4:4:12:123,12,0	1/1:0,3:3:9:116,9,0	1/1:0,4:4:12:156,12,0	1/1:0,4:4:12:153,12,0	1/1:0,2:2:6:78,6,0	1/1:0,3:3:9:116,9,0	1/1:0,14:14:42:549,42,0	1/1:0,25:25:75:1021,75,0	1/1:0,7:7:21:270,21,0	1/1:0,8:8:24:296,24,0	1/1:0,9:9:27:340,27,0	1/1:0,5:5:15:189,15,0	1/1:0,10:10:28:359,28,0	./.:1,0:1:0:0,0,0	1/1:0,7:7:21:263,21,0	1/1:0,9:9:27:357,27,0	1/1:0,11:11:33:424,33,0	1/1:0,11:11:33:456,33,0	1/1:0,9:9:27:361,27,0	1/1:0,14:14:42:581,42,0	1/1:0,5:5:15:202,15,0	1/1:0,17:17:51:704,51,0	1/1:0,6:6:18:258,18,0	1/1:0,9:9:27:382,27,0	1/1:0,5:5:15:198,15,0	1/1:0,6:6:18:229,18,0	1/1:0,18:18:54:746,54,0	1/1:0,8:8:24:302,24,0	1/1:0,5:5:15:168,15,0	1/1:0,13:13:37:430,37,0	1/1:0,18:18:54:741,54,0	1/1:0,7:7:21:266,21,0	1/1:0,14:14:42:565,42,0	1/1:0,4:4:12:155,12,0	1/1:0,19:19:57:773,57,0	1/1:0,5:5:15:194,15,0	1/1:0,19:19:57:769,57,0	1/1:0,3:3:9:125,9,0	1/1:0,5:5:15:187,15,0	1/1:0,7:7:21:265,21,0	1/1:0,9:9:27:347,27,0	1/1:0,25:25:75:1027,75,0	1/1:0,9:9:27:343,27,0	1/1:0,11:11:33:460,33,0	1/1:0,7:7:21:267,21,0	1/1:0,9:9:27:353,27,0	1/1:0,4:4:12:154,12,0	1/1:0,7:7:21:262,21,0	1/1:0,18:18:54:738,54,0	1/1:0,17:17:51:700,51,0	1/1:0,5:5:15:188,15,0
Chr4	13882755	.	C	T	987.32	.	AC=20;AF=0.159;AN=126;BaseQRankSum=2.66;DP=2822;ExcessHet=0.0000;FS=22.009;InbreedingCoeff=0.6070;MLEAC=17;MLEAF=0.135;MQ=60.00;MQRankSum=0.00;QD=8.98;ReadPosRankSum=1.02;SOR=0.041	GT:AD:DP:GQ:PL	1/1:0,3:3:9:113,9,0	./.:0,0:0:0:0,0,0	0/0:36,0:36:99:0,99,1485	0/0:50,0:50:99:0,99,1485	0/0:33,0:33:99:0,99,1166	0/0:14,0:14:42:0,42,479	0/0:36,0:36:99:0,99,1485	0/0:36,0:36:99:0,99,1485	0/0:22,0:22:60:0,60,826	1/1:0,2:2:6:79,6,0	./.:0,0:0:0:0,0,0	0/0:34,0:34:99:0,99,1485	0/0:36,0:36:99:0,102,1530	0/0:38,0:38:99:0,99,1485	0/0:34,0:34:99:0,99,1252	0/0:36,0:36:99:0,99,1485	0/0:43,0:43:99:0,105,1575	0/0:3,0:3:0:0,0,12	0/0:9,0:9:27:0,27,333	0/0:44,0:44:99:0,120,1800	0/0:47,0:47:99:0,105,1575	0/0:37,0:37:71:0,71,1221	0/0:36,0:36:99:0,105,1575	0/0:18,0:18:51:0,51,765	0/0:45,0:45:99:0,99,1485	0/0:37,0:37:99:0,99,1485	0/0:9,0:9:27:0,27,350	0/0:47,0:47:99:0,99,1485	0/1:11,2:13:39:39,0,371	1/1:0,2:2:6:80,6,0	0/0:40,0:40:99:0,99,1485	0/0:38,0:38:99:0,111,1665	0/0:40,0:40:99:0,99,1485	0/0:37,0:37:99:0,102,1530	0/0:37,0:37:99:0,99,1485	0/0:25,0:25:72:0,72,908	0/0:47,0:47:99:0,117,1755	0/0:51,0:51:99:0,120,1800	0/0:36,0:36:99:0,99,1341	./.:0,0:0:0:0,0,0	1/1:0,2:2:6:79,6,0	1/1:0,2:2:6:81,6,0	0/0:3,0:3:6:0,6,90	0/1:7,2:9:54:54,0,217	./.:0,0:0:0:0,0,0	./.:0,0:0:0:0,0,0	0/0:39,0:39:99:0,102,1530	./.:0,0:0:0:0,0,0	1/1:0,6:6:18:243,18,0	0/0:48,0:48:99:0,99,1485	0/0:33,0:33:99:0,99,1038	0/0:38,0:38:99:0,102,1530	./.:0,0:0:0:0,0,0	0/0:37,0:37:99:0,99,1485	./.:0,0:0:0:0,0,0	0/0:38,0:38:99:0,105,1575	1/1:0,2:2:6:81,6,0	0/0:45,0:45:99:0,99,1485	0/1:34,4:38:48:48,0,977	0/0:11,0:11:0:0,0,321	0/0:37,0:37:99:0,102,1530	0/0:41,0:41:99:0,102,1530	0/0:35,0:35:99:0,99,1485	./.:0,0:0:0:0,0,0	0/0:38,0:38:99:0,99,1485	./.:0,0:0:0:0,0,0	0/0:35,0:35:99:0,99,1485	0/0:37,0:37:99:0,99,1485	0/0:37,0:37:99:0,99,1485	0/0:36,0:36:99:0,99,1485	0/1:24,2:26:2:2,0,828	1/1:0,5:5:15:200,15,0	0/0:36,0:36:99:0,99,1283
Chr4	13882819	.	C	A	13094.9	.	AC=92;AF=0.979;AN=94;DP=1062;ExcessHet=0.0000;FS=0.000;InbreedingCoeff=0.5450;MLEAC=140;MLEAF=1.00;MQ=60.00;QD=32.76;SOR=7.549	GT:AD:DP:GQ:PL	./.:0,0:0:0:0,0,0	./.:0,0:0:0:0,0,0	1/1:0,8:8:24:307,24,0	1/1:0,7:7:21:262,21,0	1/1:0,8:8:24:309,24,0	1/1:0,2:2:6:78,6,0	1/1:0,7:7:21:261,21,0	1/1:0,6:6:18:233,18,0	1/1:0,2:2:6:77,6,0	./.:0,0:0:0:0,0,0	./.:0,0:0:0:0,0,0	1/1:0,4:4:12:152,12,0	1/1:0,9:9:27:340,27,0	1/1:0,5:5:15:188,15,0	1/1:0,4:4:12:150,12,0	1/1:0,7:7:21:271,21,0	1/1:0,7:7:21:254,21,0	./.:1,0:1:0:0,0,0	./.:0,0:0:0:0,0,0	1/1:0,7:7:21:259,21,0	1/1:0,9:9:27:313,27,0	1/1:0,5:5:15:189,15,0	1/1:0,9:9:27:338,27,0	1/1:0,2:2:6:76,6,0	1/1:0,7:7:21:271,21,0	1/1:0,5:5:15:184,15,0	./.:0,0:0:0:0,0,0	1/1:0,6:6:18:227,18,0	./.:0,0:0:0:0,0,0	./.:0,0:0:0:0,0,0	1/1:0,5:5:15:187,15,0	1/1:0,6:6:18:218,18,0	1/1:0,5:5:15:188,15,0	1/1:0,9:9:27:333,27,0	1/1:0,8:8:24:312,24,0	./.:0,0:0:0:0,0,0	1/1:0,4:4:12:151,12,0	1/1:0,12:12:36:473,36,0	1/1:0,9:9:27:345,27,0	./.:0,0:0:0:0,0,0	./.:0,0:0:0:0,0,0	./.:0,0:0:0:0,0,0	./.:0,0:0:0:0,0,0	./.:1,0:1:0:0,0,0	./.:0,0:0:0:0,0,0	./.:0,0:0:0:0,0,0	1/1:0,11:11:33:429,33,0	./.:0,0:0:0:0,0,0	./.:0,0:0:0:0,0,0	1/1:0,7:7:21:260,21,0	0/0:2,0:2:0:0,0,3	1/1:0,5:5:15:177,15,0	./.:0,0:0:0:0,0,0	1/1:0,10:10:30:378,30,0	./.:0,0:0:0:0,0,0	1/1:0,11:11:33:416,33,0	./.:0,0:0:0:0,0,0	1/1:0,10:10:30:376,30,0	1/1:0,8:8:24:298,24,0	./.:1,0:1:0:0,0,0	1/1:0,6:6:18:227,18,0	1/1:0,7:7:21:265,21,0	1/1:0,8:8:24:295,24,0	./.:0,0:0:0:0,0,0	1/1:0,6:6:18:228,18,0	./.:0,0:0:0:0,0,0	1/1:0,10:10:30:377,30,0	1/1:0,7:7:21:270,21,0	1/1:0,6:6:18:227,18,0	1/1:0,6:6:18:226,18,0	1/1:0,2:2:6:76,6,0	./.:0,0:0:0:0,0,0	1/1:0,6:6:18:227,18,0
Chr4	13882847	.	T	G	577.04	.	AC=13;AF=0.125;AN=104;BaseQRankSum=0.967;DP=284;ExcessHet=0.0000;FS=0.000;InbreedingCoeff=0.5085;MLEAC=13;MLEAF=0.125;MQ=60.00;MQRankSum=0.00;QD=33.94;ReadPosRankSum=0.967;SOR=2.833	GT:AD:DP:GQ:PL	1/1:0,2:2:6:82,6,0	./.:0,0:0:0:0,0,0	0/0:7,0:7:18:0,18,270	0/0:5,0:5:12:0,12,180	0/0:6,0:6:15:0,15,225	./.:0,0:0:0:0,0,0	0/0:6,0:6:18:0,18,237	0/0:5,0:5:6:0,6,90	./.:1,0:1:0:0,0,0	./.:1,0:1:0:0,0,0	./.:1,0:1:0:0,0,0	0/0:4,0:4:12:0,12,147	0/0:8,0:8:18:0,18,270	0/0:4,0:4:9:0,9,135	0/0:3,0:3:3:0,3,45	0/0:4,0:4:9:0,9,135	0/0:6,0:6:15:0,15,225	0/1:1,2:3:28:75,0,28	./.:0,0:0:0:0,0,0	0/0:6,0:6:18:0,18,221	0/0:9,0:9:24:0,24,360	0/0:4,0:4:6:0,6,90	0/0:9,0:9:18:0,18,270	0/0:1,0:1:3:0,3,38	0/0:6,0:6:12:0,12,180	0/0:2,0:2:6:0,6,75	./.:0,0:0:0:0,0,0	0/0:6,0:6:12:0,12,180	./.:0,0:0:0:0,0,0	./.:0,0:0:0:0,0,0	0/0:4,0:4:12:0,12,120	0/0:4,0:4:12:0,12,145	0/0:5,0:5:12:0,12,180	0/0:6,0:6:15:0,15,225	0/0:7,0:7:12:0,12,180	./.:0,0:0:0:0,0,0	0/0:4,0:4:6:0,6,90	0/0:12,0:12:24:0,24,360	0/0:9,0:9:21:0,21,315	1/1:0,2:2:6:85,6,0	./.:0,0:0:0:0,0,0	1/1:0,2:2:6:84,6,0	./.:0,0:0:0:0,0,0	./.:2,0:2:0:0,0,0	./.:1,0:1:0:0,0,0	1/1:0,3:3:9:123,9,0	0/0:7,0:7:21:0,21,258	1/1:0,3:3:9:113,9,0	1/1:0,2:2:6:84,6,0	0/0:5,0:5:12:0,12,180	./.:0,0:0:0:0,0,0	0/0:4,0:4:9:0,9,135	./.:1,0:1:0:0,0,0	0/0:6,0:6:12:0,12,180	./.:1,0:1:0:0,0,0	0/0:7,0:7:21:0,21,268	./.:1,0:1:0:0,0,0	0/0:6,0:6:12:0,12,180	0/0:8,0:8:0:0,0,218	0/0:1,0:1:3:0,3,36	0/0:6,0:6:15:0,15,225	0/0:6,0:6:15:0,15,225	0/0:7,0:7:12:0,12,180	./.:1,0:1:0:0,0,0	0/0:4,0:4:12:0,12,143	./.:1,0:1:0:0,0,0	0/0:9,0:9:27:0,27,331	0/0:7,0:7:15:0,15,225	0/0:6,0:6:9:0,9,135	0/0:3,0:3:6:0,6,90	0/0:3,0:3:0:0,0,32	./.:0,0:0:0:0,0,0	0/0:4,0:4:6:0,6,90
Chr4	13883195	.	TTCTCTCTCTCTC	T	141.88	.	AC=2;AF=0.500;AN=4;DP=10;ExcessHet=0.0000;FS=0.000;InbreedingCoeff=0.3370;MLEAC=15;MLEAF=1.00;MQ=60.00;QD=31.62;SOR=0.693	GT:AD:DP:GQ:PL	./.:0,0:0:0:0,0,0	./.:0,0:0:0:0,0,0	./.:0,0:0:0:0,0,0	./.:0,0:0:0:0,0,0	./.:0,0:0:0:0,0,0	./.:0,0:0:0:0,0,0	./.:0,0:0:0:0,0,0	./.:0,0:0:0:0,0,0	./.:0,0:0:0:0,0,0	1/1:0,2:2:6:90,6,0	./.:0,0:0:0:0,0,0	./.:0,0:0:0:0,0,0	./.:0,0:0:0:0,0,0	./.:0,0:0:0:0,0,0	./.:0,0:0:0:0,0,0	./.:0,0:0:0:0,0,0	./.:0,0:0:0:0,0,0	./.:0,0:0:0:0,0,0	./.:0,0:0:0:0,0,0	./.:0,0:0:0:0,0,0	./.:0,0:0:0:0,0,0	./.:0,0:0:0:0,0,0	./.:0,0:0:0:0,0,0	./.:0,0:0:0:0,0,0	./.:1,0:1:0:0,0,0	./.:0,0:0:0:0,0,0	./.:0,0:0:0:0,0,0	./.:0,0:0:0:0,0,0	./.:0,0:0:0:0,0,0	./.:0,0:0:0:0,0,0	./.:0,0:0:0:0,0,0	./.:0,0:0:0:0,0,0	./.:0,0:0:0:0,0,0	./.:0,0:0:0:0,0,0	./.:0,0:0:0:0,0,0	./.:0,0:0:0:0,0,0	./.:0,0:0:0:0,0,0	./.:0,0:0:0:0,0,0	./.:0,0:0:0:0,0,0	./.:0,0:0:0:0,0,0	./.:0,0:0:0:0,0,0	./.:0,0:0:0:0,0,0	./.:0,0:0:0:0,0,0	./.:1,0:1:0:0,0,0	./.:0,0:0:0:0,0,0	./.:0,0:0:0:0,0,0	./.:0,0:0:0:0,0,0	./.:0,0:0:0:0,0,0	./.:0,0:0:0:0,0,0	./.:0,0:0:0:0,0,0	0/0:1,0:1:3:0,3,18	./.:0,0:0:0:0,0,0	./.:1,0:1:0:0,0,0	./.:0,0:0:0:0,0,0	./.:0,0:0:0:0,0,0	./.:0,0:0:0:0,0,0	./.:0,0:0:0:0,0,0	./.:0,0:0:0:0,0,0	./.:0,0:0:0:0,0,0	./.:0,0:0:0:0,0,0	./.:0,0:0:0:0,0,0	./.:0,0:0:0:0,0,0	./.:0,0:0:0:0,0,0	./.:1,0:1:0:0,0,0	./.:0,0:0:0:0,0,0	./.:0,0:0:0:0,0,0	./.:1,0:1:0:0,0,0	./.:0,0:0:0:0,0,0	./.:0,0:0:0:0,0,0	./.:1,0:1:0:0,0,0	./.:0,0:0:0:0,0,0	./.:1,0:1:0:0,0,0	./.:0,0:0:0:0,0,0
Chr4	13883253	.	G	GA	335.04	.	AC=10;AF=0.172;AN=58;DP=58;ExcessHet=0.0000;FS=0.000;InbreedingCoeff=0.3410;MLEAC=22;MLEAF=0.379;MQ=60.00;QD=29.92;SOR=1.609	GT:AD:DP:GQ:PL	1/1:0,2:2:6:62,6,0	./.:0,0:0:0:0,0,0	./.:0,0:0:0:0,0,0	0/0:1,0:1:3:0,3,34	./.:0,0:0:0:0,0,0	./.:0,0:0:0:0,0,0	./.:1,0:1:0:0,0,0	./.:0,0:0:0:0,0,0	0/0:1,0:1:3:0,3,38	1/1:0,2:2:6:62,6,0	0/0:1,0:1:3:0,3,18	0/0:1,0:1:3:0,3,35	./.:0,0:0:0:0,0,0	./.:0,0:0:0:0,0,0	0/0:1,0:1:3:0,3,36	./.:0,0:0:0:0,0,0	./.:0,0:0:0:0,0,0	./.:0,0:0:0:0,0,0	0/0:1,0:1:3:0,3,37	0/0:1,0:1:3:0,3,37	./.:0,0:0:0:0,0,0	./.:0,0:0:0:0,0,0	0/0:1,0:1:3:0,3,35	./.:0,0:0:0:0,0,0	1/1:0,3:3:9:93,9,0	./.:0,0:0:0:0,0,0	0/0:1,0:1:3:0,3,43	./.:1,0:1:0:0,0,0	0/0:1,0:1:3:0,3,37	1/1:0,2:2:6:62,6,0	./.:0,0:0:0:0,0,0	0/0:1,0:1:3:0,3,37	./.:0,0:0:0:0,0,0	./.:0,0:0:0:0,0,0	./.:0,0:0:0:0,0,0	./.:0,0:0:0:0,0,0	./.:0,0:0:0:0,0,0	0/0:1,0:1:3:0,3,36	./.:0,0:0:0:0,0,0	0/0:1,0:1:3:0,3,33	./.:0,0:0:0:0,0,0	0/0:1,0:1:3:0,3,35	./.:0,0:0:0:0,0,0	0/0:1,0:1:3:0,3,38	./.:0,0:0:0:0,0,0	0/0:3,0:3:9:0,9,113	./.:0,0:0:0:0,0,0	0/0:1,0:1:3:0,3,34	./.:0,0:0:0:0,0,0	./.:0,0:0:0:0,0,0	./.:0,0:0:0:0,0,0	./.:0,0:0:0:0,0,0	1/1:0,1:1:3:31,3,0	./.:0,0:0:0:0,0,0	./.:0,0:0:0:0,0,0	./.:1,0:1:0:0,0,0	0/0:1,0:1:3:0,3,35	./.:0,0:0:0:0,0,0	./.:0,0:0:0:0,0,0	./.:0,0:0:0:0,0,0	./.:0,0:0:0:0,0,0	0/0:1,0:1:3:0,3,36	./.:0,0:0:0:0,0,0	0/0:1,0:1:3:0,3,18	./.:0,0:0:0:0,0,0	./.:0,0:0:0:0,0,0	0/0:2,0:2:3:0,3,45	./.:0,0:0:0:0,0,0	./.:0,0:0:0:0,0,0	0/0:1,0:1:3:0,3,37	0/0:1,0:1:3:0,3,37	0/0:2,0:2:6:0,6,74	./.:0,0:0:0:0,0,0
Chr4	13883287	.	T	TAGAAAG	562.14	.	AC=18;AF=0.125;AN=144;BaseQRankSum=0.00;DP=914;ExcessHet=5.2695;FS=0.000;InbreedingCoeff=-0.1115;MLEAC=17;MLEAF=0.118;MQ=60.00;MQRankSum=0.00;QD=2.14;ReadPosRankSum=0.172;SOR=0.029	GT:AD:DP:GQ:PGT:PID:PL:PS	0/0:7,0:7:21:.:.:0,21,261	0/0:5,0:5:15:.:.:0,15,180	0/0:20,0:20:60:.:.:0,60,773	0/0:10,0:10:30:.:.:0,30,339	0|1:7,2:9:49:0|1:13883287_T_TAGAAAG:49,0,238:13883287	0/0:6,0:6:18:.:.:0,18,227	0/0:20,0:20:60:.:.:0,60,780	0|1:8,2:10:28:0|1:13883287_T_TAGAAAG:28,0,273:13883287	0/0:18,0:18:54:.:.:0,54,637	0/0:11,0:11:27:.:.:0,27,405	0/0:10,0:10:30:.:.:0,30,376	0|1:21,4:25:77:0|1:13883287_T_TAGAAAG:77,0,702:13883287	0/0:17,0:17:51:.:.:0,51,626	0/0:12,0:12:36:.:.:0,36,445	0/0:15,0:15:45:.:.:0,45,539	0/0:15,0:15:45:.:.:0,45,566	0/0:21,0:21:63:.:.:0,63,751	0/0:5,0:5:15:.:.:0,15,185	0/0:4,0:4:12:.:.:0,12,151	0/0:10,0:10:30:.:.:0,30,362	0/0:22,0:22:63:.:.:0,63,732	0/0:3,0:3:9:.:.:0,9,110	0/0:14,0:14:42:.:.:0,42,508	0/0:5,0:5:15:.:.:0,15,178	0/0:20,0:20:60:.:.:0,60,747	0/0:15,0:15:45:.:.:0,45,533	0|1:5,1:6:20:0|1:13883287_T_TAGAAAG:20,0,154:13883287	0/0:16,0:16:48:.:.:0,48,578	0/0:5,0:5:15:.:.:0,15,179	0/0:11,0:11:33:.:.:0,33,403	0/0:16,0:16:48:.:.:0,48,589	0/0:13,0:13:39:.:.:0,39,475	0|1:20,2:22:10:0|1:13883287_T_TAGAAAG:10,0,690:13883287	0|1:14,2:16:28:0|1:13883287_T_TAGAAAG:28,0,464:13883287	0|1:9,2:11:43:0|1:13883287_T_TAGAAAG:43,0,307:13883287	0|1:3,2:5:61:0|1:13883287_T_TAGAAAG:61,0,98:13883287	0/0:11,0:11:33:.:.:0,33,416	0|1:13,2:15:31:0|1:13883287_T_TAGAAAG:31,0,447:13883287	0|1:9,2:11:43:0|1:13883287_T_TAGAAAG:43,0,307:13883287	0/0:5,0:5:15:.:.:0,15,184	0/0:7,0:7:21:.:.:0,21,257	0/0:10,0:10:30:.:.:0,30,370	./.:0,0:0:0:.:.:0,0,0	0/0:7,0:7:21:.:.:0,21,240	0/0:7,0:7:21:.:.:0,21,262	0/0:25,0:25:75:.:.:0,75,956	0/0:21,0:21:63:.:.:0,63,846	0/0:11,0:11:33:.:.:0,33,370	0/0:4,0:4:12:.:.:0,12,149	0|1:11,2:13:37:0|1:13883287_T_TAGAAAG:37,0,377:13883287	0|1:20,2:22:7:0|1:13883287_T_TAGAAAG:7,0,673:13883287	0/0:3,0:3:9:.:.:0,9,101	0/0:8,0:8:24:.:.:0,24,275	0|1:12,2:14:34:0|1:13883287_T_TAGAAAG:34,0,412:13883287	0/0:7,0:7:21:.:.:0,21,248	0/0:16,0:16:48:.:.:0,48,626	0/0:11,0:11:33:.:.:0,33,412	0/0:7,0:7:21:.:.:0,21,251	0/0:13,0:13:39:.:.:0,39,478	0/0:4,0:4:12:.:.:0,12,149	0/0:15,0:15:45:.:.:0,45,546	0|1:19,2:21:13:0|1:13883287_T_TAGAAAG:13,0,655:13883287	0/0:13,0:13:39:.:.:0,39,465	0/0:12,0:12:33:.:.:0,33,495	0/0:21,0:21:63:.:.:0,63,742	0/0:5,0:5:15:.:.:0,15,185	0|1:26,3:29:27:0|1:13883287_T_TAGAAAG:27,0,878:13883287	0|1:15,3:18:60:0|1:13883287_T_TAGAAAG:60,0,496:13883287	0/0:17,0:17:51:.:.:0,51,640	0|1:9,1:10:8:0|1:13883287_T_TAGAAAG:8,0,310:13883287	0/0:10,0:10:30:.:.:0,30,372	0/0:12,0:12:36:.:.:0,36,471	0|1:18,4:22:87:0|1:13883287_T_TAGAAAG:87,0,581:13883287
Chr4	13883297	.	A	AAGAGAAAG,AAGAGAAAGAG	28525.9	.	AC=77,5;AF=0.535,0.035;AN=144;BaseQRankSum=0.399;DP=999;ExcessHet=0.0008;FS=0.000;InbreedingCoeff=0.3717;MLEAC=79,4;MLEAF=0.549,0.028;MQ=60.00;MQRankSum=0.00;QD=27.17;ReadPosRankSum=-6.070e-01;SOR=3.264	GT:AD:DP:GQ:PGT:PID:PL:PS	0/0:7,0,0:7:21:.:.:0,21,261,21,261,261	0/0:4,0,0:4:12:.:.:0,12,165,12,165,165	1|1:0,22,0:22:66:1|1:13883297_A_AAGAGAAAG:985,66,0,985,66,985:13883297	1|1:0,13,0:13:39:1|1:13883297_A_AAGAGAAAG:567,39,0,567,39,567:13883297	0|1:2,9,0:11:43:1|0:13883287_T_TAGAAAG:300,0,43,306,70,376:13883287	1|1:0,6,0:6:18:1|1:13883297_A_AAGAGAAAG:270,18,0,270,18,270:13883297	1|1:0,23,0:23:69:1|1:13883297_A_AAGAGAAAG:1035,69,0,1035,69,1035:13883297	0|1:3,8,0:11:60:1|0:13883287_T_TAGAAAG:269,0,60,279,84,363:13883287	0|1:11,7,0:18:99:0|1:13883297_A_AAGAGAAAG:261,0,436,294,457,751:13883297	0/0:11,0,0:11:24:.:.:0,24,360,24,360,360	0/0:10,0,0:10:30:.:.:0,30,376,30,376,376	0|1:4,21,0:25:77:1|0:13883287_T_TAGAAAG:702,0,77,714,140,854:13883287	1|1:0,19,0:19:55:1|1:13883297_A_AAGAGAAAG:808,55,0,808,55,808:13883297	1|1:0,11,0:11:33:1|1:13883297_A_AAGAGAAAG:495,33,0,495,33,495:13883297	1|1:0,14,0:14:42:1|1:13883297_A_AAGAGAAAG:630,42,0,630,42,630:13883297	1|1:0,18,0:18:54:1|1:13883297_A_AAGAGAAAG:793,54,0,793,54,793:13883297	1|1:0,22,0:22:66:1|1:13883297_A_AAGAGAAAG:984,66,0,984,66,984:13883297	0/0:5,0,0:5:15:.:.:0,15,185,15,185,185	1|1:0,3,0:3:9:1|1:13883297_A_AAGAGAAAG:135,9,0,135,9,135:13883297	1|1:0,10,0:10:30:1|1:13883297_A_AAGAGAAAG:450,30,0,450,30,450:13883297	1|1:0,21,0:21:63:1|1:13883297_A_AAGAGAAAG:945,63,0,945,63,945:13883297	0/0:3,0,0:3:9:.:.:0,9,110,9,110,110	1/2:0,12,2:14:28:.:.:794,84,28,439,0,390	1|1:0,5,0:5:15:1|1:13883297_A_AAGAGAAAG:225,15,0,225,15,225:13883297	1|1:0,20,0:20:58:1|1:13883297_A_AAGAGAAAG:858,58,0,858,59,858:13883297	1|1:0,16,0:16:48:1|1:13883297_A_AAGAGAAAG:716,48,0,716,48,716:13883297	0|1:2,6,0:8:51:1|0:13883287_T_TAGAAAG:182,0,51,188,69,257:13883287	1/2:0,14,2:16:25:.:.:753,78,25,520,0,476	1|1:0,3,0:3:9:1|1:13883297_A_AAGAGAAAG:135,9,0,135,9,135:13883297	0/0:11,0,0:11:30:.:.:0,30,450,30,450,450	1|1:0,17,0:17:51:1|1:13883297_A_AAGAGAAAG:760,51,0,760,51,760:13883297	1|1:0,10,0:10:30:1|1:13883297_A_AAGAGAAAG:449,30,0,450,30,450:13883297	0|1:2,20,0:22:10:1|0:13883287_T_TAGAAAG:690,0,10,696,70,766:13883287	0|1:2,14,0:16:28:1|0:13883287_T_TAGAAAG:464,0,28,470,70,540:13883287	0|1:2,9,0:11:43:1|0:13883287_T_TAGAAAG:307,0,43,313,70,383:13883287	0|1:2,3,0:5:61:1|0:13883287_T_TAGAAAG:98,0,61,104,70,174:13883287	1|1:0,11,0:11:33:1|1:13883297_A_AAGAGAAAG:490,33,0,490,33,490:13883297	0|1:2,13,0:15:31:1|0:13883287_T_TAGAAAG:447,0,31,453,70,523:13883287	0|1:2,9,0:11:43:1|0:13883287_T_TAGAAAG:307,0,43,313,70,383:13883287	0/0:5,0,0:5:15:.:.:0,15,184,15,184,184	0/0:7,0,0:7:21:.:.:0,21,257,21,257,257	0/0:10,0,0:10:30:.:.:0,30,364,30,364,364	./.:0,0,0:0:0:.:.:0,0,0,0,0,0	0|1:3,4,0:7:99:0|1:13883297_A_AAGAGAAAG:159,0,114,168,126,294:13883297	0/0:7,0,0:7:21:.:.:0,21,262,21,262,262	0/0:27,0,0:27:78:.:.:0,78,1170,78,1170,1170	1/2:0,19,2:21:10:.:.:882,72,10,698,0,648	0/0:11,0,0:11:33:.:.:0,33,370,33,370,370	0/0:4,0,0:4:12:.:.:0,12,149,12,149,149	0|1:2,15,0:17:25:1|0:13883287_T_TAGAAAG:502,0,25,508,70,578:13883287	0|1:2,20,0:22:10:1|0:13883287_T_TAGAAAG:672,0,10,679,70,749:13883287	1/2:0,2,3:5:60:.:.:419,116,87,89,0,60	0/0:8,0,0:8:24:.:.:0,24,275,24,275,275	0|1:2,17,0:19:19:1|0:13883287_T_TAGAAAG:568,0,19,574,70,644:13883287	0/0:7,0,0:7:21:.:.:0,21,248,21,248,248	1|1:0,27,0:27:81:1|1:13883297_A_AAGAGAAAG:1210,81,0,1210,81,1210:13883297	0/0:11,0,0:11:33:.:.:0,33,412,33,412,412	1|1:0,7,0:7:21:1|1:13883297_A_AAGAGAAAG:315,21,0,315,21,315:13883297	0|1:6,6,0:12:99:0|1:13883297_A_AAGAGAAAG:229,0,234,247,252,499:13883297	1|1:0,6,0:6:18:1|1:13883297_A_AAGAGAAAG:254,18,0,254,18,254:13883297	1|1:0,16,0:16:46:1|1:13883297_A_AAGAGAAAG:673,46,0,673,46,673:13883297	0|1:2,19,0:21:13:1|0:13883287_T_TAGAAAG:655,0,13,661,70,731:13883287	1|1:0,12,0:12:36:1|1:13883297_A_AAGAGAAAG:540,36,0,540,36,540:13883297	0/0:12,0,0:12:33:.:.:0,33,495,33,495,495	1/2:0,17,2:21:16:.:.:797,72,16,607,0,561	0/0:5,0,0:5:15:.:.:0,15,185,15,185,185	0|1:3,26,0:29:27:1|0:13883287_T_TAGAAAG:878,0,27,887,105,992:13883287	0|1:3,15,0:18:60:1|0:13883287_T_TAGAAAG:496,0,60,505,105,610:13883287	1|1:0,16,0:16:48:1|1:13883297_A_AAGAGAAAG:720,48,0,720,48,720:13883297	0|1:2,15,0:17:24:1|0:13883287_T_TAGAAAG:495,0,24,501,69,570:13883287	0|1:6,3,0:9:99:0|1:13883297_A_AAGAGAAAG:108,0,243,126,252,378:13883297	0/0:13,0,0:13:39:.:.:0,39,511,39,511,511	0|1:4,18,0:22:87:1|0:13883287_T_TAGAAAG:581,0,87,593,140,733:13883287
Chr4	13883299	.	GAC	G	34.64	.	AC=1;AF=6.944e-03;AN=144;BaseQRankSum=0.00;DP=1000;ExcessHet=0.0000;FS=0.000;InbreedingCoeff=0.1300;MLEAC=1;MLEAF=6.944e-03;MQ=60.00;MQRankSum=0.00;QD=4.33;ReadPosRankSum=-5.660e-01;SOR=0.693	GT:AD:DP:GQ:PL	0/0:7,0:7:21:0,21,261	0/0:4,0:4:12:0,12,165	0/0:22,0:22:66:0,66,878	0/0:13,0:13:39:0,39,528	0/0:12,0:12:36:0,36,480	0/0:6,0:6:18:0,18,248	0/0:23,0:23:69:0,69,934	0/0:14,0:14:7:0,7,491	0/0:18,0:18:54:0,54,729	0/0:11,0:11:0:0,0,323	0/0:10,0:10:30:0,30,376	0/0:26,0:26:78:0,78,1057	0/0:19,0:19:57:0,57,774	0/0:12,0:12:33:0,33,495	0/0:14,0:14:42:0,42,524	0/0:18,0:18:54:0,54,719	0/0:22,0:22:66:0,66,833	0/0:5,0:5:12:0,12,180	0/0:4,0:4:9:0,9,135	0/0:10,0:10:30:0,30,383	0/0:21,0:21:63:0,63,751	0/0:4,0:4:12:0,12,160	0/0:20,0:20:57:0,57,855	0/0:5,0:5:15:0,15,203	0/0:21,0:21:60:0,60,900	0/0:16,0:16:7:0,7,573	0/0:8,0:8:24:0,24,327	0/0:18,0:18:54:0,54,733	0/0:3,0:3:9:0,9,112	0/0:11,0:11:0:0,0,363	0/0:17,0:17:51:0,51,686	0/0:12,0:12:30:0,30,450	0/0:25,0:25:72:0,72,1080	0/0:18,0:18:54:0,54,707	0/0:14,0:14:39:0,39,585	0/0:5,0:5:15:0,15,204	0/0:12,0:12:33:0,33,495	0/0:16,0:16:48:0,48,651	0/0:12,0:12:33:0,33,495	0/0:5,0:5:15:0,15,184	0/0:7,0:7:21:0,21,257	0/0:10,0:10:30:0,30,364	./.:0,0:0:0:0,0,0	0/0:7,0:7:21:0,21,277	0/0:7,0:7:21:0,21,262	0/0:27,0:27:78:0,78,1170	0/0:21,0:21:63:0,63,856	0/0:11,0:11:33:0,33,370	0/0:4,0:4:12:0,12,149	0/0:18,0:18:54:0,54,707	0/0:27,0:27:78:0,78,1170	0/0:10,0:10:30:0,30,369	0/1:6,2:8:53:53,0,206	0/0:21,0:21:63:0,63,853	0/0:7,0:7:18:0,18,270	0/0:27,0:27:81:0,81,1092	0/0:11,0:11:33:0,33,412	0/0:7,0:7:21:0,21,257	0/0:13,0:13:39:0,39,515	0/0:6,0:6:18:0,18,245	0/0:15,0:15:5:0,5,530	0/0:21,0:21:63:0,63,849	0/0:12,0:12:36:0,36,475	0/0:12,0:12:30:0,30,450	0/0:21,0:21:63:0,63,828	0/0:5,0:5:12:0,12,180	0/0:32,0:32:93:0,93,1395	0/0:19,0:19:54:0,54,810	0/0:17,0:17:48:0,48,720	0/0:17,0:17:51:0,51,675	0/0:9,0:9:27:0,27,357	0/0:13,0:13:36:0,36,540	0/0:23,0:23:69:0,69,908
Chr4	13883301	.	C	G,*	43726.5	.	AC=142,1;AF=0.986,6.944e-03;AN=144;BaseQRankSum=3.67;DP=1439;ExcessHet=0.0000;FS=0.000;InbreedingCoeff=0.3241;MLEAC=144,1;MLEAF=1.00,6.944e-03;MQ=60.00;MQRankSum=0.00;QD=26.60;ReadPosRankSum=0.418;SOR=10.409	GT:AD:DP:GQ:PGT:PID:PL:PS	1/1:0,7,0:7:21:.:.:277,21,0,277,21,277	1/1:0,4,0:4:12:.:.:167,12,0,167,12,167	1|1:0,22,0:22:65:1|1:13883297_A_AAGAGAAAG:982,65,0,984,66,985:13883297	1|1:0,13,0:13:38:1|1:13883297_A_AAGAGAAAG:564,38,0,566,39,567:13883297	1|1:0,13,0:13:38:1|1:13883287_T_TAGAAAG:566,38,0,567,39,568:13883287	1|1:0,6,0:6:18:1|1:13883297_A_AAGAGAAAG:269,18,0,270,18,270:13883297	1|1:0,23,0:23:68:1|1:13883297_A_AAGAGAAAG:1033,68,0,1034,69,1035:13883297	1|1:0,13,0:13:39:1|1:13883287_T_TAGAAAG:570,39,0,570,39,571:13883287	1|1:0,18,0:18:54:1|1:13883297_A_AAGAGAAAG:762,54,0,762,54,762:13883297	1/1:0,9,0:9:26:.:.:332,26,0,332,26,332	1/1:0,10,0:10:30:.:.:408,30,0,408,30,408	1|1:0,26,0:26:77:1|1:13883287_T_TAGAAAG:1165,77,0,1166,78,1167:13883287	1|1:0,19,0:19:55:1|1:13883297_A_AAGAGAAAG:807,55,0,808,55,808:13883297	1|1:0,11,0:11:32:1|1:13883297_A_AAGAGAAAG:493,32,0,494,33,495:13883297	1|1:0,14,0:14:42:1|1:13883297_A_AAGAGAAAG:629,42,0,630,42,630:13883297	1|1:0,18,0:18:53:1|1:13883297_A_AAGAGAAAG:792,53,0,793,54,793:13883297	1|1:0,22,0:22:65:1|1:13883297_A_AAGAGAAAG:981,65,0,982,66,984:13883297	1/1:0,4,0:4:12:.:.:165,12,0,165,12,165	1|1:0,3,0:3:9:1|1:13883297_A_AAGAGAAAG:134,9,0,135,9,135:13883297	1|1:0,10,0:10:30:1|1:13883297_A_AAGAGAAAG:449,30,0,449,30,450:13883297	1|1:0,21,0:21:63:1|1:13883297_A_AAGAGAAAG:944,63,0,944,63,945:13883297	1/1:0,3,0:3:9:.:.:122,9,0,122,9,122	1/1:0,19,0:19:57:.:.:836,57,0,837,58,838	1|1:0,5,0:5:15:1|1:13883297_A_AAGAGAAAG:224,15,0,225,15,225:13883297	1|1:0,20,0:20:58:1|1:13883297_A_AAGAGAAAG:857,58,0,858,59,858:13883297	1|1:0,16,0:16:47:1|1:13883297_A_AAGAGAAAG:713,47,0,715,48,716:13883297	1|1:0,8,0:8:24:1|1:13883287_T_TAGAAAG:355,24,0,355,24,356:13883287	1/1:0,18,0:18:52:.:.:798,52,0,799,54,801	1|1:0,3,0:3:9:1|1:13883297_A_AAGAGAAAG:134,9,0,135,9,135:13883297	1/1:0,11,0:11:32:.:.:417,32,0,417,32,417	1|1:2,17,0:19:36:1|1:13883297_A_AAGAGAAAG:739,36,0,745,51,760:13883297	1|1:0,10,0:10:29:1|1:13883297_A_AAGAGAAAG:448,29,0,449,30,450:13883297	1|1:0,24,0:24:71:1|1:13883287_T_TAGAAAG:1070,71,0,1070,72,1071:13883287	1|1:0,18,0:18:53:1|1:13883287_T_TAGAAAG:798,53,0,798,54,799:13883287	1|1:0,13,0:13:39:1|1:13883287_T_TAGAAAG:576,39,0,577,39,577:13883287	1|1:0,5,0:5:15:1|1:13883287_T_TAGAAAG:225,15,0,225,15,225:13883287	1|1:0,11,0:11:32:1|1:13883297_A_AAGAGAAAG:489,32,0,490,33,490:13883297	1|1:0,16,0:16:48:1|1:13883287_T_TAGAAAG:716,48,0,716,48,717:13883287	1|1:0,11,0:11:32:1|1:13883287_T_TAGAAAG:488,32,0,490,33,491:13883287	1/1:0,5,0:5:15:.:.:205,15,0,205,15,205	1/1:0,7,0:7:21:.:.:283,21,0,283,21,283	1/1:0,9,0:9:27:.:.:367,27,0,367,27,367	./.:0,0,0:0:0:.:.:0,0,0,0,0,0	1|1:0,7,0:7:21:1|1:13883297_A_AAGAGAAAG:303,21,0,303,21,303:13883297	1/1:0,7,0:7:21:.:.:284,21,0,284,21,284	1/1:0,25,0:25:75:.:.:1027,75,0,1027,75,1027	1/1:0,21,0:21:62:.:.:943,62,0,944,63,945	1/1:0,11,0:11:33:.:.:411,33,0,411,33,411	1/1:0,4,0:4:12:.:.:163,12,0,163,12,163	1|1:0,18,0:18:54:1|1:13883287_T_TAGAAAG:804,54,0,804,54,805:13883287	1|1:0,26,0:26:77:1|1:13883287_T_TAGAAAG:1122,77,0,1124,78,1125:13883287	1/1:0,10,0:10:29:.:.:431,29,0,433,30,434	1/2:0,6,2:8:53:.:.:312,76,53,219,0,206	1|1:0,22,0:22:66:1|1:13883287_T_TAGAAAG:967,66,0,968,66,968:13883287	1/1:0,6,0:6:18:.:.:235,18,0,235,18,235	1|1:0,27,0:27:80:1|1:13883297_A_AAGAGAAAG:1209,80,0,1210,81,1210:13883297	1/1:0,10,0:10:30:.:.:410,30,0,410,30,410	1|1:0,7,0:7:20:1|1:13883297_A_AAGAGAAAG:313,20,0,314,21,315:13883297	1|1:0,13,0:13:39:1|1:13883297_A_AAGAGAAAG:554,39,0,554,39,554:13883297	1|1:0,6,0:6:17:1|1:13883297_A_AAGAGAAAG:253,17,0,253,18,254:13883297	0|1:3,15,0:18:36:0|1:13883297_A_AAGAGAAAG:616,0,36,625,81,707:13883297	1|1:0,21,0:21:63:1|1:13883287_T_TAGAAAG:944,63,0,945,63,945:13883287	1|1:0,12,0:12:35:1|1:13883297_A_AAGAGAAAG:539,35,0,539,36,540:13883297	1/1:0,11,0:11:33:.:.:448,33,0,448,33,448	1/1:0,21,0:21:63:.:.:945,63,0,945,63,945	1/1:0,5,0:5:14:.:.:172,14,0,172,14,172	1|1:0,31,0:31:92:1|1:13883287_T_TAGAAAG:1380,92,0,1381,93,1383:13883287	1|1:0,18,0:18:54:1|1:13883287_T_TAGAAAG:810,54,0,810,55,811:13883287	1|1:0,16,0:16:47:1|1:13883297_A_AAGAGAAAG:718,47,0,719,48,720:13883297	1|1:0,17,0:17:51:1|1:13883287_T_TAGAAAG:759,51,0,760,51,761:13883287	1|1:0,9,0:9:27:1|1:13883297_A_AAGAGAAAG:382,27,0,382,27,382:13883297	1/1:0,11,0:11:33:.:.:442,33,0,442,33,442	1|1:0,23,0:23:69:1|1:13883287_T_TAGAAAG:1029,69,0,1030,69,1031:13883287
Chr4	13883471	.	G	T	14343.8	.	AC=48;AF=0.600;AN=80;BaseQRankSum=0.361;DP=1658;ExcessHet=0.0009;FS=121.471;InbreedingCoeff=0.3872;MLEAC=86;MLEAF=1.00;MQ=60.00;MQRankSum=0.00;QD=31.32;ReadPosRankSum=0.371;SOR=8.014	GT:AD:DP:GQ:PL	1/1:0,13:13:39:513,39,0	1/1:0,6:6:18:244,18,0	./.:0,0:0:0:0,0,0	./.:22,0:22:0:0,0,0	./.:0,0:0:0:0,0,0	./.:0,0:0:0:0,0,0	./.:41,0:41:0:0,0,0	./.:0,0:0:0:0,0,0	0/1:5,19:24:46:644,0,46	1/1:0,12:12:36:466,36,0	1/1:0,21:21:63:815,63,0	./.:0,0:0:0:0,0,0	./.:0,0:0:0:0,0,0	0/0:31,0:31:18:0,18,270	0/0:45,0:45:18:0,18,270	./.:54,0:54:0:0,0,0	./.:44,0:44:0:0,0,0	1/1:0,18:18:54:698,54,0	0/0:7,0:7:6:0,6,90	0/0:39,0:39:15:0,15,225	./.:41,0:41:0:0,0,0	0/1:4,7:11:99:218,0,118	./.:48,0:48:0:0,0,0	./.:0,0:0:0:0,0,0	0/0:40,0:40:15:0,15,225	./.:0,0:0:0:0,0,0	./.:0,0:0:0:0,0,0	./.:0,0:0:0:0,0,0	0/1:3,16:19:21:558,0,21	1/1:0,18:18:54:733,54,0	0/1:17,2:19:22:22,0,512	0/0:46,0:46:12:0,12,180	./.:64,0:64:0:0,0,0	./.:41,0:41:0:0,0,0	./.:0,0:0:0:0,0,0	0/0:14,0:14:3:0,3,45	./.:0,0:0:0:0,0,0	./.:46,0:46:0:0,0,0	./.:0,0:0:0:0,0,0	1/1:0,12:12:36:475,36,0	1/1:0,11:11:33:439,33,0	1/1:0,11:11:33:433,33,0	0/1:1,7:8:14:265,0,14	0/1:5,14:19:96:484,0,96	1/1:0,10:10:30:390,30,0	1/1:0,14:14:42:539,42,0	./.:26,0:26:0:0,0,0	1/1:0,9:9:27:308,27,0	1/1:0,16:16:48:629,48,0	./.:35,0:35:0:0,0,0	./.:30,0:30:0:0,0,0	0/0:54,0:54:21:0,21,315	1/1:0,22:22:65:835,65,0	0/0:53,0:53:15:0,15,225	1/1:0,14:14:42:519,42,0	0/1:21,2:23:13:13,0,614	1/1:0,21:21:63:820,63,0	./.:0,0:0:0:0,0,0	0/1:9,15:24:99:542,0,262	0/0:17,0:17:3:0,3,45	./.:34,0:34:0:0,0,0	./.:0,0:0:0:0,0,0	0/1:10,3:13:74:74,0,292	1/1:0,21:21:63:818,63,0	./.:40,0:40:0:0,0,0	1/1:0,11:11:33:442,33,0	./.:0,0:0:0:0,0,0	./.:37,0:37:0:0,0,0	./.:39,0:39:0:0,0,0	0/0:59,0:59:18:0,18,270	0/1:7,14:21:99:505,0,171	1/1:1,16:17:15:584,15,0	./.:27,0:27:0:0,0,0
Chr4	13883474	.	TTA	T	7834.56	.	AC=19;AF=0.950;AN=20;BaseQRankSum=0.792;DP=1068;ExcessHet=0.0000;FS=5.929;InbreedingCoeff=0.3871;MLEAC=98;MLEAF=1.00;MQ=60.00;MQRankSum=0.00;QD=29.60;ReadPosRankSum=-8.330e-01;SOR=3.754	GT:AD:DP:GQ:PL	./.:0,0:0:0:0,0,0	./.:0,0:0:0:0,0,0	./.:0,0:0:0:0,0,0	./.:22,0:22:0:0,0,0	./.:0,0:0:0:0,0,0	./.:0,0:0:0:0,0,0	./.:41,0:41:0:0,0,0	./.:0,0:0:0:0,0,0	./.:0,0:0:0:0,0,0	./.:0,0:0:0:0,0,0	./.:0,0:0:0:0,0,0	./.:0,0:0:0:0,0,0	./.:0,0:0:0:0,0,0	1/1:0,21:21:63:781,63,0	1/1:0,27:27:79:968,79,0	./.:54,0:54:0:0,0,0	./.:44,0:44:0:0,0,0	./.:0,0:0:0:0,0,0	1/1:0,5:5:15:188,15,0	1/1:0,24:24:70:863,70,0	./.:41,0:41:0:0,0,0	./.:0,0:0:0:0,0,0	./.:48,0:48:0:0,0,0	./.:0,0:0:0:0,0,0	1/1:0,22:22:67:843,67,0	./.:0,0:0:0:0,0,0	./.:0,0:0:0:0,0,0	./.:0,0:0:0:0,0,0	./.:0,0:0:0:0,0,0	./.:0,0:0:0:0,0,0	./.:0,0:0:0:0,0,0	1/1:0,26:26:77:918,77,0	./.:64,0:64:0:0,0,0	./.:41,0:41:0:0,0,0	./.:0,0:0:0:0,0,0	1/1:0,8:8:24:278,24,0	./.:0,0:0:0:0,0,0	./.:46,0:46:0:0,0,0	./.:0,0:0:0:0,0,0	./.:0,0:0:0:0,0,0	./.:0,0:0:0:0,0,0	./.:0,0:0:0:0,0,0	./.:0,0:0:0:0,0,0	./.:0,0:0:0:0,0,0	./.:0,0:0:0:0,0,0	./.:0,0:0:0:0,0,0	./.:26,0:26:0:0,0,0	./.:0,0:0:0:0,0,0	./.:0,0:0:0:0,0,0	./.:35,0:35:0:0,0,0	./.:30,0:30:0:0,0,0	0/1:3,6:9:62:157,0,62	./.:0,0:0:0:0,0,0	1/1:0,35:35:99:1250,104,0	./.:0,0:0:0:0,0,0	./.:0,0:0:0:0,0,0	./.:0,0:0:0:0,0,0	./.:0,0:0:0:0,0,0	./.:0,0:0:0:0,0,0	./.:9,0:9:0:0,0,0	./.:34,0:34:0:0,0,0	./.:0,0:0:0:0,0,0	./.:0,0:0:0:0,0,0	./.:0,0:0:0:0,0,0	./.:40,0:40:0:0,0,0	./.:0,0:0:0:0,0,0	./.:0,0:0:0:0,0,0	./.:37,0:37:0:0,0,0	./.:39,0:39:0:0,0,0	1/1:0,27:27:81:998,81,0	./.:0,0:0:0:0,0,0	./.:0,0:0:0:0,0,0	./.:27,0:27:0:0,0,0
Chr4	13883475	.	TA	*,T	72.49	.	AC=19,1;AF=0.950,0.050;AN=20;DP=1068;ExcessHet=0.0000;FS=0.000;InbreedingCoeff=0.4137;MLEAC=98,6;MLEAF=1.00,0.300;MQ=60.00;QD=0.36;SOR=4.472	GT:AD:DP:GQ:PL	./.:0,0,0:0:0:0,0,0,0,0,0	./.:0,0,0:0:0:0,0,0,0,0,0	./.:0,0,0:0:0:0,0,0,0,0,0	./.:22,0,0:22:0:0,0,0,0,0,0	./.:0,0,0:0:0:0,0,0,0,0,0	./.:0,0,0:0:0:0,0,0,0,0,0	./.:41,0,0:41:0:0,0,0,0,0,0	./.:0,0,0:0:0:0,0,0,0,0,0	./.:0,0,0:0:0:0,0,0,0,0,0	./.:0,0,0:0:0:0,0,0,0,0,0	./.:0,0,0:0:0:0,0,0,0,0,0	./.:0,0,0:0:0:0,0,0,0,0,0	./.:0,0,0:0:0:0,0,0,0,0,0	1/1:0,21,0:21:63:781,63,0,781,63,781	1/1:0,27,0:27:79:968,79,0,968,79,968	./.:54,0,0:54:0:0,0,0,0,0,0	./.:44,0,0:44:0:0,0,0,0,0,0	./.:0,0,0:0:0:0,0,0,0,0,0	1/1:0,5,0:5:15:188,15,0,188,15,188	1/1:0,24,0:24:70:863,70,0,863,70,863	./.:41,0,0:41:0:0,0,0,0,0,0	./.:0,0,0:0:0:0,0,0,0,0,0	./.:48,0,0:48:0:0,0,0,0,0,0	./.:0,0,0:0:0:0,0,0,0,0,0	1/1:0,22,0:22:67:843,67,0,843,67,843	./.:0,0,0:0:0:0,0,0,0,0,0	./.:0,0,0:0:0:0,0,0,0,0,0	./.:0,0,0:0:0:0,0,0,0,0,0	./.:0,0,0:0:0:0,0,0,0,0,0	./.:0,0,0:0:0:0,0,0,0,0,0	./.:0,0,0:0:0:0,0,0,0,0,0	1/1:0,26,0:26:77:918,77,0,918,77,918	./.:64,0,0:64:0:0,0,0,0,0,0	./.:41,0,0:41:0:0,0,0,0,0,0	./.:0,0,0:0:0:0,0,0,0,0,0	1/1:0,8,0:8:24:278,24,0,278,24,278	./.:0,0,0:0:0:0,0,0,0,0,0	./.:46,0,0:46:0:0,0,0,0,0,0	./.:0,0,0:0:0:0,0,0,0,0,0	./.:0,0,0:0:0:0,0,0,0,0,0	./.:0,0,0:0:0:0,0,0,0,0,0	./.:0,0,0:0:0:0,0,0,0,0,0	./.:0,0,0:0:0:0,0,0,0,0,0	./.:0,0,0:0:0:0,0,0,0,0,0	./.:0,0,0:0:0:0,0,0,0,0,0	./.:0,0,0:0:0:0,0,0,0,0,0	./.:26,0,0:26:0:0,0,0,0,0,0	./.:0,0,0:0:0:0,0,0,0,0,0	./.:0,0,0:0:0:0,0,0,0,0,0	./.:35,0,0:35:0:0,0,0,0,0,0	./.:30,0,0:30:0:0,0,0,0,0,0	1/2:0,6,3:9:62:1112,153,62,249,0,157	./.:0,0,0:0:0:0,0,0,0,0,0	1/1:0,35,0:35:99:1250,104,0,1250,104,1250	./.:0,0,0:0:0:0,0,0,0,0,0	./.:0,0,0:0:0:0,0,0,0,0,0	./.:0,0,0:0:0:0,0,0,0,0,0	./.:0,0,0:0:0:0,0,0,0,0,0	./.:0,0,0:0:0:0,0,0,0,0,0	./.:9,0,0:9:0:0,0,0,0,0,0	./.:34,0,0:34:0:0,0,0,0,0,0	./.:0,0,0:0:0:0,0,0,0,0,0	./.:0,0,0:0:0:0,0,0,0,0,0	./.:0,0,0:0:0:0,0,0,0,0,0	./.:40,0,0:40:0:0,0,0,0,0,0	./.:0,0,0:0:0:0,0,0,0,0,0	./.:0,0,0:0:0:0,0,0,0,0,0	./.:37,0,0:37:0:0,0,0,0,0,0	./.:39,0,0:39:0:0,0,0,0,0,0	1/1:0,27,0:27:81:998,81,0,998,81,998	./.:0,0,0:0:0:0,0,0,0,0,0	./.:0,0,0:0:0:0,0,0,0,0,0	./.:27,0,0:27:0:0,0,0,0,0,0
Chr4	13883476	.	A	T,*	15085.2	.	AC=34,20;AF=0.630,0.370;AN=54;DP=1146;ExcessHet=0.0000;FS=0.000;InbreedingCoeff=0.5133;MLEAC=83,48;MLEAF=1.00,0.889;MQ=60.00;QD=24.73;SOR=5.084	GT:AD:DP:GQ:PL	./.:0,0,0:0:0:0,0,0,0,0,0	./.:0,0,0:0:0:0,0,0,0,0,0	./.:0,0,0:0:0:0,0,0,0,0,0	1/1:0,16,0:16:48:589,48,0,589,48,589	./.:0,0,0:0:0:0,0,0,0,0,0	./.:0,0,0:0:0:0,0,0,0,0,0	1/1:0,24,0:24:72:874,72,0,874,72,874	./.:0,0,0:0:0:0,0,0,0,0,0	./.:0,0,0:0:0:0,0,0,0,0,0	./.:0,0,0:0:0:0,0,0,0,0,0	./.:0,0,0:0:0:0,0,0,0,0,0	./.:0,0,0:0:0:0,0,0,0,0,0	./.:0,0,0:0:0:0,0,0,0,0,0	2/2:0,0,21:21:63:781,781,781,63,63,0	2/2:0,0,27:27:79:968,968,968,79,79,0	1/1:0,35,0:35:99:1283,105,0,1283,105,1283	1/1:0,27,0:27:81:965,81,0,965,81,965	./.:0,0,0:0:0:0,0,0,0,0,0	2/2:0,0,5:5:15:188,188,188,15,15,0	2/2:0,0,24:24:70:863,863,863,70,70,0	1/1:0,19,0:19:57:656,57,0,656,57,656	./.:0,0,0:0:0:0,0,0,0,0,0	1/1:0,31,0:31:93:1129,93,0,1129,93,1129	./.:0,0,0:0:0:0,0,0,0,0,0	2/2:0,0,22:22:67:843,843,843,67,67,0	./.:0,0,0:0:0:0,0,0,0,0,0	./.:0,0,0:0:0:0,0,0,0,0,0	./.:0,0,0:0:0:0,0,0,0,0,0	./.:0,0,0:0:0:0,0,0,0,0,0	./.:0,0,0:0:0:0,0,0,0,0,0	./.:0,0,0:0:0:0,0,0,0,0,0	2/2:0,0,26:26:77:918,918,918,77,77,0	1/1:0,37,0:37:99:1339,111,0,1339,111,1339	1/1:0,28,0:28:84:1012,84,0,1012,84,1012	./.:0,0,0:0:0:0,0,0,0,0,0	2/2:0,0,8:8:24:278,278,278,24,24,0	./.:0,0,0:0:0:0,0,0,0,0,0	1/1:0,24,0:24:72:881,72,0,881,72,881	./.:0,0,0:0:0:0,0,0,0,0,0	./.:0,0,0:0:0:0,0,0,0,0,0	./.:0,0,0:0:0:0,0,0,0,0,0	./.:0,0,0:0:0:0,0,0,0,0,0	./.:0,0,0:0:0:0,0,0,0,0,0	./.:0,0,0:0:0:0,0,0,0,0,0	./.:0,0,0:0:0:0,0,0,0,0,0	./.:0,0,0:0:0:0,0,0,0,0,0	1/1:0,15,0:15:45:555,45,0,555,45,555	./.:0,0,0:0:0:0,0,0,0,0,0	./.:0,0,0:0:0:0,0,0,0,0,0	1/1:0,25,0:25:75:906,75,0,906,75,906	1/1:0,16,0:16:49:536,49,0,536,49,536	2/2:0,0,6:9:87:1050,699,617,91,87,0	./.:0,0,0:0:0:0,0,0,0,0,0	2/2:0,0,35:35:99:1250,1250,1250,104,104,0	./.:0,0,0:0:0:0,0,0,0,0,0	./.:0,0,0:0:0:0,0,0,0,0,0	./.:0,0,0:0:0:0,0,0,0,0,0	./.:0,0,0:0:0:0,0,0,0,0,0	./.:0,0,0:0:0:0,0,0,0,0,0	./.:9,0,0:9:0:0,0,0,0,0,0	1/1:0,23,0:23:69:836,69,0,836,69,836	./.:0,0,0:0:0:0,0,0,0,0,0	./.:0,0,0:0:0:0,0,0,0,0,0	./.:0,0,0:0:0:0,0,0,0,0,0	1/1:0,27,0:27:80:941,80,0,941,80,941	./.:0,0,0:0:0:0,0,0,0,0,0	./.:0,0,0:0:0:0,0,0,0,0,0	1/1:0,26,0:26:78:954,78,0,954,78,954	1/1:0,22,0:22:66:797,66,0,797,66,797	2/2:0,0,27:27:81:998,998,998,81,81,0	./.:0,0,0:0:0:0,0,0,0,0,0	./.:0,0,0:0:0:0,0,0,0,0,0	1/1:0,14,0:14:42:509,42,0,509,42,509
Chr4	13883531	.	A	G	1004.77	.	AC=20;AF=1.00;AN=20;DP=423;ExcessHet=0.0000;FS=0.000;InbreedingCoeff=0.3402;MLEAC=82;MLEAF=1.00;MQ=60.00;QD=31.23;SOR=1.765	GT:AD:DP:GQ:PL	1/1:0,1:1:3:40,3,0	1/1:0,1:1:3:42,3,0	./.:0,0:0:0:0,0,0	./.:0,0:0:0:0,0,0	./.:0,0:0:0:0,0,0	./.:0,0:0:0:0,0,0	./.:0,0:0:0:0,0,0	./.:0,0:0:0:0,0,0	./.:0,0:0:0:0,0,0	./.:0,0:.:.:0,0,0	./.:1,0:1:0:0,0,0	./.:0,0:0:0:0,0,0	./.:0,0:0:0:0,0,0	./.:0,0:0:0:0,0,0	./.:0,0:0:0:0,0,0	./.:0,0:0:0:0,0,0	./.:0,0:0:0:0,0,0	./.:0,0:0:0:0,0,0	./.:0,0:0:0:0,0,0	./.:0,0:0:0:0,0,0	./.:0,0:0:0:0,0,0	./.:0,0:0:0:0,0,0	./.:0,0:0:0:0,0,0	./.:0,0:0:0:0,0,0	./.:0,0:0:0:0,0,0	./.:0,0:0:0:0,0,0	./.:0,0:0:0:0,0,0	./.:0,0:0:0:0,0,0	1/1:0,1:1:3:39,3,0	1/1:0,1:1:3:41,3,0	./.:0,0:0:0:0,0,0	./.:0,0:0:0:0,0,0	./.:0,0:0:0:0,0,0	./.:0,0:0:0:0,0,0	./.:0,0:0:0:0,0,0	./.:0,0:0:0:0,0,0	./.:0,0:0:0:0,0,0	./.:0,0:0:0:0,0,0	./.:0,0:0:0:0,0,0	./.:1,0:1:0:0,0,0	./.:1,0:1:0:0,0,0	1/1:0,2:2:6:82,6,0	./.:0,0:0:0:0,0,0	1/1:0,1:1:3:40,3,0	./.:0,0:.:.:0,0,0	./.:1,0:1:0:0,0,0	./.:0,0:0:0:0,0,0	./.:1,0:1:0:0,0,0	./.:0,0:.:.:0,0,0	./.:0,0:0:0:0,0,0	./.:0,0:0:0:0,0,0	./.:0,0:0:0:0,0,0	1/1:0,3:3:9:120,9,0	./.:0,0:0:0:0,0,0	1/1:0,1:1:3:34,3,0	./.:0,0:0:0:0,0,0	1/1:0,1:1:3:41,3,0	./.:0,0:0:0:0,0,0	./.:0,0:.:.:0,0,0	./.:0,0:0:0:0,0,0	./.:0,0:0:0:0,0,0	./.:0,0:0:0:0,0,0	./.:0,0:0:0:0,0,0	1/1:0,2:2:6:84,6,0	./.:0,0:0:0:0,0,0	./.:0,0:0:0:0,0,0	./.:0,0:0:0:0,0,0	./.:0,0:0:0:0,0,0	./.:0,0:0:0:0,0,0	./.:0,0:0:0:0,0,0	./.:0,0:0:0:0,0,0	./.:1,0:1:0:0,0,0	./.:0,0:0:0:0,0,0
Chr4	13883571	.	A	AT	301.15	.	AC=16;AF=0.110;AN=146;BaseQRankSum=0.444;DP=3643;ExcessHet=4.0029;FS=2.972;InbreedingCoeff=-0.1116;MLEAC=10;MLEAF=0.068;MQ=60.00;MQRankSum=0.00;QD=0.40;ReadPosRankSum=-1.860e-01;SOR=0.395	GT:AD:DP:GQ:PL	0/0:36,4:40:6:0,6,916	0/1:18,4:22:48:48,0,449	0/0:50,0:50:99:0,120,1800	0/0:48,4:52:59:0,59,1260	0/0:50,0:50:99:0,120,1800	0/0:18,0:18:54:0,54,728	0/0:50,0:50:99:0,120,1800	0/0:57,6:63:54:0,54,1481	0/0:55,0:55:99:0,120,1800	0/0:33,0:33:99:0,99,1286	0/0:45,3:48:58:0,58,1203	0/1:50,7:59:6:6,0,1276	0/1:55,7:62:14:14,0,1370	0/0:50,0:50:99:0,108,1620	0/1:51,7:60:3:3,0,1296	0/0:51,5:60:36:0,36,1357	0/0:56,7:65:12:0,12,1442	0/1:24,5:31:33:33,0,615	0/0:20,0:20:51:0,51,765	0/0:49,0:49:99:0,120,1800	0/0:57,6:69:3:0,3,1455	0/0:44,4:50:53:0,53,1184	0/0:50,0:50:99:0,120,1800	0/0:31,2:33:42:0,42,801	0/0:52,5:62:25:0,25,1357	0/1:51,6:57:1:1,0,1269	0/0:7,0:7:18:0,18,270	0/0:49,0:49:99:0,120,1800	0/0:52,4:61:85:0,85,1443	0/0:55,5:60:37:0,37,1420	0/0:50,6:56:14:0,14,1260	0/0:54,6:60:9:0,9,1374	0/0:50,0:50:99:0,120,1800	0/0:51,4:58:59:0,59,1365	0/0:50,0:50:99:0,117,1800	0/0:24,2:26:21:0,21,630	0/0:58,7:68:21:0,21,1509	0/0:52,0:52:99:0,111,1800	0/1:58,7:68:28:28,0,1458	0/0:35,3:38:28:0,28,916	0/1:34,4:38:1:1,0,841	0/0:51,5:56:25:0,25,1317	0/0:11,0:11:27:0,27,405	0/0:40,3:45:28:0,28,1039	0/1:35,6:41:30:30,0,869	0/1:34,5:41:3:3,0,872	0/0:49,0:49:99:0,102,1530	0/1:30,4:34:12:12,0,757	0/1:30,3:35:2:2,0,755	0/1:54,7:63:12:12,0,1378	0/0:53,6:61:29:0,29,1379	0/0:56,5:61:39:0,39,1418	0/0:43,4:47:27:0,27,1118	0/0:58,5:65:31:0,31,1497	0/1:29,4:33:15:15,0,731	0/1:55,11:68:99:111,0,1391	0/0:41,3:44:46:0,46,1050	0/0:48,0:48:99:0,99,1485	0/0:33,0:33:99:0,99,1295	0/0:38,4:42:12:0,12,974	0/0:54,6:60:8:0,8,1356	0/1:54,10:66:70:70,0,1367	0/0:57,0:57:99:0,120,1800	0/0:43,0:43:99:0,120,1800	0/0:50,0:50:99:0,114,1710	0/0:32,2:36:50:0,50,854	0/0:49,0:49:99:0,120,1800	0/0:50,0:50:99:0,120,1800	0/0:50,0:50:99:0,120,1800	0/0:63,7:70:28:0,28,1592	0/0:76,8:87:32:0,32,1977	0/0:34,2:36:51:0,51,898	0/0:48,0:48:99:0,120,1800
Chr4	13883591	.	C	CT	355.82	.	AC=14;AF=0.096;AN=146;BaseQRankSum=0.112;DP=3615;ExcessHet=2.9878;FS=14.499;InbreedingCoeff=-0.1009;MLEAC=12;MLEAF=0.082;MQ=60.00;MQRankSum=0.00;QD=0.68;ReadPosRankSum=-2.710e-01;SOR=2.115	GT:AD:DP:GQ:PL	0/0:40,0:40:57:0,57,855	0/1:17,2:19:4:4,0,462	0/0:54,4:58:50:0,50,1557	0/0:49,0:49:99:0,120,1800	0/0:50,0:50:99:0,120,1800	0/0:20,0:20:57:0,57,855	0/0:50,0:50:99:0,120,1800	0/0:58,0:58:99:0,102,1530	0/0:49,4:53:36:0,36,1394	0/0:33,3:36:17:0,17,946	0/1:28,4:32:26:26,0,759	0/0:61,0:61:99:0,120,1800	0/0:58,0:58:99:0,99,1485	0/0:50,0:50:99:0,108,1620	0/0:53,0:53:99:0,108,1620	0/0:54,0:54:99:0,117,1755	0/0:58,0:58:99:0,120,1800	0/0:34,0:34:63:0,63,945	0/0:20,0:20:60:0,60,765	0/0:49,0:49:99:0,120,1800	0/0:56,0:56:99:0,120,1800	0/0:50,0:50:99:0,111,1665	0/0:50,0:50:99:0,120,1800	0/0:31,0:31:93:0,93,1190	0/0:52,0:52:99:0,117,1755	0/1:59,7:66:19:19,0,1631	0/1:6,2:8:38:38,0,162	0/0:53,5:58:23:0,23,1499	0/0:38,2:40:58:0,58,1341	0/1:31,5:36:44:44,0,839	0/0:46,4:50:30:0,30,1312	0/0:55,0:55:99:0,105,1575	0/0:50,0:50:99:0,120,1800	0/0:58,0:58:99:0,120,1800	0/0:50,0:50:99:0,117,1800	0/0:28,2:30:28:0,28,810	0/0:68,0:68:99:0,120,1800	0/1:56,7:63:24:24,0,1555	0/0:59,0:59:99:0,120,1800	0/1:24,3:27:10:10,0,652	0/0:37,0:37:75:0,75,1125	0/0:37,3:40:47:0,47,1057	0/0:10,0:10:12:0,12,180	0/1:23,4:27:41:41,0,694	0/1:26,3:29:4:4,0,707	0/1:25,5:30:62:62,0,674	0/0:49,0:49:99:0,102,1530	0/1:21,4:25:47:47,0,567	0/1:22,3:25:16:16,0,626	0/0:62,0:62:99:0,120,1800	0/0:58,0:58:99:0,120,1800	0/0:56,5:61:28:0,28,1589	0/0:47,0:47:84:0,84,1260	0/0:62,0:62:99:0,111,1665	0/0:35,0:35:45:0,45,675	0/0:61,0:61:99:0,117,1755	0/0:43,0:43:72:0,72,1080	0/0:48,0:48:99:0,99,1485	0/0:33,0:33:99:0,99,1295	0/0:42,0:42:99:0,114,1710	0/0:51,0:51:99:0,99,1485	0/0:56,0:56:99:0,120,1800	0/0:57,0:57:99:0,120,1800	0/0:55,0:55:93:0,93,1395	0/0:50,0:50:99:0,114,1710	0/0:34,0:34:66:0,66,990	0/1:57,8:65:53:53,0,1580	0/0:50,0:50:99:0,120,1800	0/0:50,0:50:99:0,120,1800	0/1:63,9:72:63:63,0,1745	0/0:84,0:84:99:0,120,1800	0/0:37,0:37:60:0,60,900	0/0:48,0:48:99:0,99,1485
Chr4	13883598	.	G	T	24177.7	.	AC=46;AF=0.315;AN=146;BaseQRankSum=-2.530e+00;DP=3688;ExcessHet=0.0000;FS=57.240;InbreedingCoeff=0.7433;MLEAC=46;MLEAF=0.315;MQ=60.00;MQRankSum=0.00;QD=28.96;ReadPosRankSum=1.28;SOR=1.924	GT:AD:DP:GQ:PL	1/1:0,20:20:60:781,60,0	1/1:0,19:19:57:765,57,0	0/0:54,0:54:99:0,120,1800	0/0:49,0:49:99:0,120,1800	0/0:50,0:50:99:0,120,1800	0/0:19,0:19:54:0,54,810	0/0:50,0:50:99:0,120,1800	0/0:58,0:58:99:0,102,1530	0/1:37,16:53:99:479,0,1361	1/1:0,36:36:99:1400,108,0	1/1:0,32:32:96:1307,96,0	0/0:61,0:61:99:0,120,1800	0/0:58,0:58:99:0,99,1485	0/0:50,0:50:99:0,108,1620	0/0:53,0:53:99:0,108,1620	0/0:54,0:54:99:0,117,1755	0/0:58,0:58:99:0,120,1800	1/1:0,21:21:63:850,63,0	0/0:21,0:21:51:0,51,765	0/0:49,0:49:99:0,120,1800	0/0:56,0:56:99:0,120,1800	0/1:37,11:48:99:285,0,1359	0/0:50,0:50:99:0,120,1800	0/0:27,0:27:72:0,72,1080	0/0:52,0:52:99:0,117,1755	0/0:57,0:57:99:0,117,1755	0/0:8,0:8:24:0,24,317	0/0:51,0:51:99:0,108,1620	0/1:15,26:41:99:839,0,491	1/1:0,36:36:99:1464,108,0	0/0:44,0:44:99:0,117,1755	0/0:55,0:55:99:0,105,1575	0/0:50,0:50:99:0,120,1800	0/0:58,0:58:99:0,120,1800	0/0:50,0:50:99:0,117,1800	0/0:30,0:30:90:0,90,1118	0/0:68,0:68:99:0,120,1800	0/0:47,0:47:99:0,102,1530	0/0:59,0:59:99:0,120,1800	1/1:0,27:27:81:1069,81,0	1/1:0,26:26:78:1018,78,0	1/1:0,40:40:99:1594,120,0	0/1:1,3:4:31:111,0,31	0/1:5,22:27:99:828,0,124	1/1:0,29:29:87:1158,87,0	1/1:0,31:31:93:1227,93,0	0/0:49,0:49:99:0,102,1530	1/1:0,25:25:75:926,75,0	1/1:0,25:25:75:1042,75,0	0/0:62,0:62:99:0,120,1800	0/0:58,0:58:99:0,120,1800	0/0:57,0:57:99:0,120,1800	1/1:0,28:28:84:1104,84,0	0/0:62,0:62:99:0,111,1665	1/1:0,16:16:48:590,48,0	0/0:61,0:61:99:0,117,1755	1/1:0,25:25:75:999,75,0	0/0:48,0:48:99:0,99,1485	0/1:18,27:45:99:940,0,642	0/1:36,5:41:63:63,0,1414	0/0:51,0:51:99:0,99,1485	0/0:56,0:56:99:0,120,1800	0/0:67,5:72:24:0,24,2598	1/1:0,32:32:96:1265,96,0	0/0:50,0:50:99:0,114,1710	1/1:0,22:22:66:844,66,0	0/0:63,0:63:99:0,120,1800	0/0:50,0:50:99:0,120,1800	0/0:50,0:50:99:0,120,1800	0/0:55,0:55:99:0,108,1620	0/1:43,23:66:99:727,0,1597	1/1:2,18:20:11:653,11,0	0/0:48,0:48:99:0,99,1485
Chr4	13883617	.	G	T	74562.9	.	AC=97;AF=0.664;AN=146;BaseQRankSum=-1.528e+00;DP=3712;ExcessHet=0.0000;FS=3.961;InbreedingCoeff=0.7769;MLEAC=98;MLEAF=0.671;MQ=60.00;MQRankSum=0.00;QD=27.90;ReadPosRankSum=0.129;SOR=0.272	GT:AD:DP:GQ:PL	0/0:21,0:21:60:0,60,900	0/0:22,0:22:60:0,60,849	1/1:0,31:31:93:1255,93,0	1/1:0,29:29:87:1183,87,0	1/1:0,45:45:99:1830,135,0	1/1:0,16:16:48:648,48,0	1/1:0,50:50:99:2022,151,0	1/1:0,38:38:99:1552,114,0	0/1:21,20:41:99:641,0,754	0/0:39,0:39:99:0,99,1395	0/0:36,0:36:99:0,102,1291	1/1:0,46:46:99:1901,138,0	1/1:0,34:34:99:1353,102,0	1/1:0,41:41:99:1617,123,0	1/1:0,39:39:99:1548,117,0	1/1:0,42:42:99:1699,126,0	1/1:0,47:47:99:1815,141,0	0/0:27,0:27:81:0,81,990	1/1:0,11:11:33:451,33,0	1/1:0,45:45:99:1838,135,0	1/1:0,31:31:93:1115,93,0	0/1:13,22:35:99:773,0,467	1/1:0,42:42:99:1663,126,0	1/1:0,17:17:51:681,51,0	1/1:0,45:45:99:1822,135,0	1/1:0,43:43:99:1759,129,0	1/1:0,6:6:18:250,18,0	1/1:0,40:40:99:1591,120,0	0/1:28,8:36:99:204,0,1121	0/0:38,0:38:99:0,102,1530	1/1:0,30:30:90:1198,90,0	1/1:0,41:41:99:1613,123,0	1/1:0,50:50:99:1987,151,0	1/1:0,47:47:99:1783,141,0	1/1:0,45:45:99:1844,135,0	1/1:0,24:24:72:965,72,0	1/1:0,54:54:99:2164,162,0	1/1:0,37:37:99:1527,111,0	1/1:0,48:48:99:1957,144,0	0/0:32,0:32:96:0,96,1123	0/0:33,0:33:99:0,99,1143	0/0:44,0:44:99:0,99,1485	0/0:5,0:5:15:0,15,175	0/0:27,2:29:6:0,6,1065	0/0:36,0:36:99:0,105,1322	0/0:37,0:37:99:0,99,1351	1/1:0,37:37:99:1499,111,0	0/0:28,0:28:81:0,81,941	0/0:36,0:36:99:0,99,1278	1/1:0,47:47:99:1868,141,0	1/1:0,30:30:90:1034,90,0	1/1:0,45:45:99:1642,135,0	0/0:35,0:35:99:0,105,1326	1/1:0,40:40:99:1592,120,0	0/0:20,0:20:60:0,60,731	1/1:0,43:43:99:1759,129,0	0/0:27,0:27:81:0,81,1046	1/1:0,34:34:99:1363,101,0	0/1:30,9:39:99:252,0,1182	0/1:5,22:27:99:805,0,144	1/1:0,35:35:99:1386,105,0	1/1:0,46:46:99:1885,138,0	0/1:5,41:46:87:1458,0,87	0/0:38,0:38:99:0,102,1530	1/1:0,41:41:99:1626,123,0	0/0:24,0:24:72:0,72,878	1/1:0,51:51:99:2033,154,0	1/1:0,55:55:99:2251,166,0	1/1:0,48:48:99:1899,144,0	1/1:0,39:39:99:1549,117,0	0/1:29,24:53:99:819,0,1108	0/0:24,0:24:31:0,31,812	1/1:0,34:34:99:1354,102,0
Chr4	13883660	.	G	C	2907.26	.	AC=37;AF=0.264;AN=140;BaseQRankSum=1.84;DP=2809;ExcessHet=0.0000;FS=116.149;InbreedingCoeff=0.7233;MLEAC=32;MLEAF=0.229;MQ=60.00;MQRankSum=0.00;QD=16.90;ReadPosRankSum=2.17;SOR=6.018	GT:AD:DP:GQ:PL	1/1:0,2:2:6:84,6,0	1/1:0,2:2:6:84,6,0	0/0:41,0:41:99:0,120,1800	0/0:33,0:33:99:0,99,1329	0/0:47,0:47:99:0,120,1800	0/0:21,0:21:60:0,60,783	0/0:62,0:62:99:0,120,1800	0/0:43,0:43:99:0,120,1800	0/1:23,3:26:46:46,0,740	1/1:0,2:2:6:81,6,0	1/1:0,3:3:9:123,9,0	0/0:52,0:52:99:0,120,1800	0/0:39,0:39:99:0,114,1710	0/0:40,0:40:99:0,117,1385	0/0:37,0:37:99:0,99,1458	0/0:46,0:46:99:0,120,1800	0/0:52,0:52:99:0,120,1800	1/1:0,3:3:9:125,9,0	0/0:12,0:12:36:0,36,382	0/0:44,0:44:99:0,115,1800	0/0:34,0:34:99:0,99,1373	0/1:25,2:27:2:2,0,854	0/0:56,0:56:99:0,120,1800	0/0:20,0:20:60:0,60,755	0/0:49,0:49:99:0,120,1800	0/0:38,0:38:99:0,114,1464	0/0:19,0:19:57:0,57,613	0/0:35,0:35:99:0,99,1485	0/0:16,0:16:8:0,8,509	1/1:0,6:6:18:236,18,0	0/0:38,0:38:99:0,99,1446	0/0:42,0:42:99:0,100,1731	0/0:59,0:59:99:0,120,1800	0/0:50,0:50:99:0,116,1800	0/0:48,0:48:99:0,120,1800	0/0:26,0:26:72:0,72,1080	0/0:58,0:58:99:0,120,1800	0/0:44,0:44:99:0,99,1676	0/0:55,0:55:99:0,120,1800	1/1:0,2:2:6:83,6,0	1/1:0,3:3:9:119,9,0	1/1:0,6:6:18:216,18,0	./.:1,0:1:0:0,0,0	0/0:5,0:5:0:0,0,122	1/1:0,4:4:12:167,12,0	./.:1,0:1:0:0,0,0	0/0:41,0:41:99:0,114,1710	1/1:0,2:2:6:76,6,0	1/1:0,7:7:21:293,21,0	0/0:60,0:60:99:0,120,1800	0/0:38,0:38:99:0,105,1534	0/0:54,0:54:99:0,120,1800	1/1:0,11:11:33:453,33,0	0/0:44,0:44:99:0,120,1800	./.:1,0:1:0:0,0,0	0/0:51,0:51:99:0,120,1800	1/1:0,4:4:12:160,12,0	0/0:40,0:40:99:0,105,1471	0/1:12,3:15:77:77,0,401	0/0:27,0:27:72:0,72,1080	0/0:51,0:51:99:0,120,1800	0/0:62,0:62:99:0,120,1800	0/0:60,0:60:99:0,120,1800	1/1:0,8:8:24:325,24,0	0/0:48,0:48:99:0,120,1800	1/1:0,3:3:9:127,9,0	0/0:64,0:64:99:0,120,1800	0/0:60,0:60:99:0,120,1800	0/0:57,0:57:99:0,120,1800	0/0:46,0:46:99:0,120,1800	0/1:28,5:33:99:109,0,919	0/1:1,2:3:32:73,0,32	0/0:39,0:39:99:0,105,1575
Chr4	13883679	.	T	C	7602.34	.	AC=46;AF=0.315;AN=146;BaseQRankSum=2.74;DP=3201;ExcessHet=0.0000;FS=149.869;InbreedingCoeff=0.7817;MLEAC=44;MLEAF=0.301;MQ=60.00;MQRankSum=0.00;QD=22.97;ReadPosRankSum=0.396;SOR=4.059	GT:AD:DP:GQ:PL	1/1:0,9:9:27:363,27,0	1/1:0,4:4:12:164,12,0	0/0:41,0:41:99:0,120,1800	0/0:33,0:33:99:0,99,1329	0/0:47,0:47:99:0,120,1800	0/0:24,0:24:72:0,72,808	0/0:62,0:62:99:0,120,1800	0/0:43,0:43:99:0,120,1800	0/1:25,13:38:99:414,0,796	1/1:0,13:13:39:517,39,0	1/1:0,9:9:27:364,27,0	0/0:52,0:52:99:0,120,1800	0/0:39,0:39:99:0,114,1710	0/0:40,0:40:99:0,117,1385	0/0:37,0:37:99:0,99,1458	0/0:46,0:46:99:0,120,1800	0/0:52,0:52:99:0,120,1800	1/1:0,6:6:18:246,18,0	0/0:17,0:17:45:0,45,675	0/0:44,0:44:99:0,115,1800	0/0:34,0:34:99:0,99,1373	0/1:29,3:32:17:17,0,916	0/0:56,0:56:99:0,120,1800	0/0:24,0:24:66:0,66,990	0/0:49,0:49:99:0,120,1800	0/0:38,0:38:99:0,114,1464	0/0:20,0:20:60:0,60,688	0/0:35,0:35:99:0,99,1485	0/1:16,6:22:99:168,0,496	1/1:0,5:5:15:206,15,0	0/0:38,0:38:99:0,99,1446	0/0:42,0:42:99:0,100,1731	0/0:59,0:59:99:0,120,1800	0/0:50,0:50:99:0,116,1800	0/0:48,0:48:99:0,120,1800	0/0:33,0:33:90:0,90,1350	0/0:58,0:58:99:0,120,1800	0/0:44,0:44:99:0,99,1676	0/0:55,0:55:99:0,120,1800	1/1:0,7:7:21:287,21,0	1/1:0,6:6:18:238,18,0	1/1:0,9:9:27:355,27,0	1/1:0,2:2:6:80,6,0	0/1:5,5:10:99:172,0,171	1/1:0,3:3:9:122,9,0	1/1:0,4:4:12:163,12,0	0/0:41,0:41:99:0,114,1710	1/1:0,10:10:30:367,30,0	1/1:0,7:7:21:284,21,0	0/0:60,0:60:99:0,120,1800	0/0:38,0:38:99:0,105,1534	0/0:54,0:54:99:0,120,1800	1/1:0,12:12:36:485,36,0	0/0:44,0:44:99:0,120,1800	1/1:0,9:9:27:364,27,0	0/0:51,0:51:99:0,120,1800	1/1:0,11:11:33:447,33,0	0/0:40,0:40:99:0,105,1471	0/1:16,14:30:99:475,0,476	0/0:24,2:26:7:0,7,731	0/0:51,0:51:99:0,120,1800	0/0:62,0:62:99:0,120,1800	0/0:60,0:60:99:0,120,1800	1/1:0,6:6:18:244,18,0	0/0:48,0:48:99:0,120,1800	1/1:0,6:6:18:248,18,0	0/0:64,0:64:99:0,120,1800	0/0:60,0:60:99:0,120,1800	0/0:57,0:57:99:0,120,1800	0/0:46,0:46:99:0,120,1800	0/1:32,13:45:99:397,0,999	1/1:1,15:16:8:572,8,0	0/0:39,0:39:99:0,105,1575
Chr4	13883736	.	T	C	11165.2	.	AC=44;AF=0.301;AN=146;BaseQRankSum=-1.202e+00;DP=3147;ExcessHet=0.0000;FS=157.988;InbreedingCoeff=0.7160;MLEAC=43;MLEAF=0.295;MQ=60.00;MQRankSum=0.00;QD=23.66;ReadPosRankSum=1.78;SOR=10.878	GT:AD:DP:GQ:PL	1/1:0,14:14:42:547,42,0	1/1:0,13:13:39:527,39,0	0/0:41,0:41:99:0,120,1800	0/0:33,0:33:99:0,99,1329	0/0:47,0:47:99:0,120,1800	0/0:25,0:25:72:0,72,1080	0/0:62,0:62:99:0,120,1800	0/0:43,0:43:99:0,120,1800	0/1:29,16:45:99:497,0,996	1/1:0,6:6:18:236,18,0	1/1:0,16:16:48:634,48,0	0/0:52,0:52:99:0,120,1800	0/0:39,0:39:99:0,114,1710	0/0:40,0:40:99:0,117,1385	0/0:37,0:37:99:0,99,1458	0/0:46,0:46:99:0,120,1800	0/0:52,0:52:99:0,120,1800	1/1:1,14:15:3:514,3,0	0/0:21,0:21:57:0,57,855	0/0:44,0:44:99:0,115,1800	0/0:34,0:34:99:0,99,1373	0/1:33,4:37:48:48,0,1170	0/0:56,0:56:99:0,120,1800	0/0:27,0:27:81:0,81,1002	0/0:49,0:49:99:0,120,1800	0/0:38,0:38:99:0,114,1464	0/0:27,0:27:81:0,81,987	0/0:35,0:35:99:0,99,1485	0/1:14,9:23:99:285,0,489	1/1:0,11:11:33:438,33,0	0/0:38,0:38:99:0,99,1446	0/0:42,0:42:99:0,100,1731	0/0:59,0:59:99:0,120,1800	0/0:50,0:50:99:0,116,1800	0/0:48,0:48:99:0,120,1800	0/0:31,0:31:90:0,90,1350	0/0:58,0:58:99:0,120,1800	0/0:44,0:44:99:0,99,1676	0/0:55,0:55:99:0,120,1800	1/1:0,9:9:27:359,27,0	1/1:0,13:13:39:500,39,0	1/1:0,9:9:27:359,27,0	0/0:2,0:2:0:0,0,2	0/1:11,6:17:99:188,0,337	1/1:0,11:11:33:437,33,0	1/1:0,13:13:39:527,39,0	0/0:41,0:41:99:0,114,1710	0/1:1,6:7:18:205,0,18	1/1:0,11:11:33:438,33,0	0/0:60,0:60:99:0,120,1800	0/0:38,0:38:99:0,105,1534	0/0:54,0:54:99:0,120,1800	1/1:0,23:23:69:901,69,0	0/0:44,0:44:99:0,120,1800	1/1:0,10:10:30:395,30,0	0/0:51,0:51:99:0,120,1800	1/1:0,23:23:69:902,69,0	0/0:40,0:40:99:0,105,1471	0/1:18,8:26:99:234,0,653	0/1:22,6:28:99:153,0,777	0/0:51,0:51:99:0,120,1800	0/0:62,0:62:99:0,120,1800	0/0:60,0:60:99:0,120,1800	1/1:0,15:15:45:584,45,0	0/0:48,0:48:99:0,120,1800	1/1:0,10:10:30:399,30,0	0/0:64,0:64:99:0,120,1800	0/0:60,0:60:99:0,120,1800	0/0:57,0:57:99:0,120,1800	0/0:46,0:46:99:0,120,1800	0/1:36,16:52:99:481,0,1262	1/1:1,14:15:12:525,12,0	0/0:39,0:39:99:0,105,1575
Chr4	13883772	.	A	G	16130.5	.	AC=45;AF=0.308;AN=146;BaseQRankSum=-3.005e+00;DP=3366;ExcessHet=0.0000;FS=123.238;InbreedingCoeff=0.7745;MLEAC=45;MLEAF=0.308;MQ=60.00;MQRankSum=0.00;QD=27.16;ReadPosRankSum=1.73;SOR=8.984	GT:AD:DP:GQ:PL	1/1:0,16:16:48:608,48,0	1/1:0,7:7:21:266,21,0	0/0:41,0:41:99:0,120,1800	0/0:33,0:33:99:0,99,1329	0/0:47,0:47:99:0,120,1800	0/0:23,0:23:66:0,66,867	0/0:62,0:62:99:0,120,1800	0/0:43,0:43:99:0,120,1800	0/1:28,17:45:99:521,0,1016	1/1:0,19:19:57:711,57,0	1/1:0,29:29:87:1114,87,0	0/0:52,0:52:99:0,120,1800	0/0:39,0:39:99:0,114,1710	0/0:40,0:40:99:0,117,1385	0/0:37,0:37:99:0,99,1458	0/0:46,0:46:99:0,120,1800	0/0:52,0:52:99:0,120,1800	1/1:1,19:20:19:695,19,0	0/0:20,0:20:60:0,60,775	0/0:44,0:44:99:0,115,1800	0/0:34,0:34:99:0,99,1373	0/1:30,6:36:99:117,0,1083	0/0:56,0:56:99:0,120,1800	0/0:25,0:25:63:0,63,945	0/0:49,0:49:99:0,120,1800	0/0:38,0:38:99:0,114,1464	0/0:23,0:23:54:0,54,810	0/0:35,0:35:99:0,99,1485	0/1:17,10:27:99:291,0,584	1/1:0,25:25:75:946,75,0	0/0:38,0:38:99:0,99,1446	0/0:42,0:42:99:0,100,1731	0/0:59,0:59:99:0,120,1800	0/0:50,0:50:99:0,116,1800	0/0:48,0:48:99:0,120,1800	0/0:31,0:31:90:0,90,1350	0/0:58,0:58:99:0,120,1800	0/0:44,0:44:99:0,99,1676	0/0:55,0:55:99:0,120,1800	1/1:0,9:9:27:342,27,0	1/1:0,23:23:69:830,69,0	1/1:0,21:21:63:793,63,0	0/1:1,4:5:25:140,0,25	0/1:10,18:28:99:614,0,290	1/1:0,16:16:48:614,48,0	1/1:0,18:18:54:680,54,0	0/0:41,0:41:99:0,114,1710	1/1:0,17:17:51:599,51,0	1/1:0,20:20:60:776,60,0	0/0:60,0:60:99:0,120,1800	0/0:38,0:38:99:0,105,1534	0/0:54,0:54:99:0,120,1800	1/1:0,30:30:90:1139,90,0	0/0:44,0:44:99:0,120,1800	1/1:0,14:14:42:523,42,0	0/0:51,0:51:99:0,120,1800	1/1:0,20:20:60:772,60,0	0/0:56,0:56:99:0,120,1800	0/1:22,21:43:99:666,0,718	0/0:24,0:24:35:0,35,876	0/0:51,0:51:99:0,120,1800	0/0:62,0:62:99:0,120,1800	0/0:60,0:60:99:0,120,1800	1/1:0,24:24:72:900,72,0	0/0:48,0:48:99:0,120,1800	1/1:0,20:20:60:774,60,0	0/0:64,0:64:99:0,120,1800	0/0:60,0:60:99:0,120,1800	0/0:57,0:57:99:0,120,1800	0/0:46,0:46:99:0,120,1800	0/1:36,9:45:99:214,0,1190	1/1:0,17:17:51:641,51,0	0/0:39,0:39:99:0,105,1575
Chr4	13883888	.	T	A	275.48	.	AC=4;AF=1.00;AN=4;DP=18;ExcessHet=0.0000;FS=0.000;InbreedingCoeff=0.3403;MLEAC=31;MLEAF=1.00;MQ=60.00;QD=31.18;SOR=1.609	GT:AD:DP:GQ:PL	./.:0,0:0:0:0,0,0	./.:0,0:0:0:0,0,0	./.:1,0:1:0:0,0,0	./.:0,0:0:0:0,0,0	./.:0,0:0:0:0,0,0	./.:0,0:0:0:0,0,0	./.:1,0:1:0:0,0,0	./.:0,0:0:0:0,0,0	./.:1,0:1:0:0,0,0	./.:1,0:1:0:0,0,0	./.:1,0:1:0:0,0,0	./.:1,0:1:0:0,0,0	./.:0,0:0:0:0,0,0	./.:1,0:1:0:0,0,0	./.:0,0:0:0:0,0,0	./.:0,0:0:0:0,0,0	./.:0,0:0:0:0,0,0	./.:0,0:0:0:0,0,0	./.:0,0:0:0:0,0,0	./.:0,0:0:0:0,0,0	./.:0,0:0:0:0,0,0	./.:1,0:1:0:0,0,0	./.:0,0:0:0:0,0,0	./.:0,0:0:0:0,0,0	./.:0,0:0:0:0,0,0	./.:1,0:1:0:0,0,0	./.:0,0:0:0:0,0,0	./.:0,0:0:0:0,0,0	./.:0,0:0:0:0,0,0	./.:0,0:0:0:0,0,0	./.:0,0:0:0:0,0,0	./.:0,0:0:0:0,0,0	./.:0,0:0:0:0,0,0	./.:0,0:0:0:0,0,0	./.:0,0:0:0:0,0,0	./.:1,0:1:0:0,0,0	./.:0,0:0:0:0,0,0	./.:0,0:0:0:0,0,0	./.:0,0:0:0:0,0,0	./.:0,0:0:0:0,0,0	./.:0,0:0:0:0,0,0	./.:0,0:0:0:0,0,0	./.:1,0:1:0:0,0,0	./.:1,0:1:0:0,0,0	./.:0,0:0:0:0,0,0	./.:0,0:0:0:0,0,0	./.:0,0:0:0:0,0,0	./.:0,0:0:0:0,0,0	./.:0,0:0:0:0,0,0	./.:0,0:0:0:0,0,0	./.:0,0:0:0:0,0,0	./.:0,0:0:0:0,0,0	./.:0,0:0:0:0,0,0	./.:0,0:0:0:0,0,0	./.:0,0:0:0:0,0,0	./.:0,0:0:0:0,0,0	1/1:0,2:2:6:79,6,0	./.:0,0:0:0:0,0,0	./.:0,0:0:0:0,0,0	./.:0,0:0:0:0,0,0	./.:1,0:1:0:0,0,0	./.:0,0:0:0:0,0,0	./.:0,0:0:0:0,0,0	./.:1,0:1:0:0,0,0	./.:0,0:0:0:0,0,0	./.:0,0:0:0:0,0,0	./.:0,0:0:0:0,0,0	./.:0,0:0:0:0,0,0	1/1:0,2:2:6:76,6,0	./.:0,0:0:0:0,0,0	./.:0,0:0:0:0,0,0	./.:0,0:0:0:0,0,0	./.:0,0:0:0:0,0,0
Chr4	13883937	.	T	TCTGC	108.24	.	AC=2;AF=0.100;AN=20;DP=14;ExcessHet=0.0000;FS=0.000;InbreedingCoeff=0.3370;MLEAC=9;MLEAF=0.450;MQ=60.00;QD=26.70;SOR=0.693	GT:AD:DP:GQ:PL	0/0:1,0:1:3:0,3,38	./.:0,0:0:0:0,0,0	./.:0,0:0:0:0,0,0	./.:0,0:0:0:0,0,0	./.:0,0:0:0:0,0,0	./.:0,0:0:0:0,0,0	0/0:1,0:1:3:0,3,37	./.:0,0:0:0:0,0,0	1/1:0,2:2:6:90,6,0	./.:1,0:1:0:0,0,0	./.:0,0:0:0:0,0,0	0/0:1,0:1:3:0,3,32	./.:0,0:0:0:0,0,0	./.:0,0:0:0:0,0,0	0/0:1,0:1:3:0,3,36	./.:0,0:0:0:0,0,0	./.:0,0:0:0:0,0,0	./.:0,0:0:0:0,0,0	./.:0,0:0:0:0,0,0	./.:0,0:0:0:0,0,0	./.:0,0:0:0:0,0,0	./.:1,0:1:0:0,0,0	./.:0,0:0:0:0,0,0	./.:0,0:0:0:0,0,0	./.:0,0:0:0:0,0,0	./.:0,0:0:0:0,0,0	./.:0,0:0:0:0,0,0	./.:0,0:0:0:0,0,0	./.:0,0:0:0:0,0,0	./.:0,0:0:0:0,0,0	./.:0,0:0:0:0,0,0	./.:0,0:0:0:0,0,0	./.:0,0:0:0:0,0,0	./.:0,0:0:0:0,0,0	./.:0,0:0:0:0,0,0	0/0:1,0:1:3:0,3,22	./.:0,0:0:0:0,0,0	./.:0,0:0:0:0,0,0	./.:0,0:0:0:0,0,0	./.:0,0:0:0:0,0,0	./.:0,0:0:0:0,0,0	./.:0,0:0:0:0,0,0	./.:0,0:0:0:0,0,0	./.:0,0:0:0:0,0,0	./.:0,0:0:0:0,0,0	./.:0,0:0:0:0,0,0	0/0:1,0:1:3:0,3,36	./.:0,0:0:0:0,0,0	0/0:1,0:1:3:0,3,35	./.:0,0:0:0:0,0,0	./.:0,0:0:0:0,0,0	./.:0,0:0:0:0,0,0	./.:0,0:0:0:0,0,0	./.:0,0:0:0:0,0,0	./.:0,0:0:0:0,0,0	./.:0,0:0:0:0,0,0	./.:0,0:0:0:0,0,0	./.:0,0:0:0:0,0,0	./.:0,0:0:0:0,0,0	./.:0,0:0:0:0,0,0	0/0:2,0:2:6:0,6,58	./.:0,0:0:0:0,0,0	./.:0,0:0:0:0,0,0	./.:0,0:0:0:0,0,0	./.:0,0:0:0:0,0,0	./.:0,0:0:0:0,0,0	./.:0,0:0:0:0,0,0	0/0:1,0:1:3:0,3,37	./.:0,0:0:0:0,0,0	./.:0,0:0:0:0,0,0	./.:0,0:0:0:0,0,0	./.:0,0:0:0:0,0,0	./.:0,0:0:0:0,0,0
Chr4	13884022	.	G	T	87.56	.	AC=2;AF=0.071;AN=28;DP=20;ExcessHet=0.0000;FS=0.000;InbreedingCoeff=0.3395;MLEAC=7;MLEAF=0.250;MQ=60.00;QD=24.89;SOR=2.303	GT:AD:DP:GQ:PL	./.:0,0:0:0:0,0,0	./.:0,0:0:0:0,0,0	./.:0,0:0:0:0,0,0	./.:0,0:0:0:0,0,0	./.:0,0:0:0:0,0,0	./.:0,0:0:0:0,0,0	./.:0,0:0:0:0,0,0	./.:0,0:0:0:0,0,0	./.:0,0:0:0:0,0,0	0/0:1,0:1:3:0,3,19	0/0:1,0:1:3:0,3,33	./.:0,0:0:0:0,0,0	./.:0,0:0:0:0,0,0	./.:0,0:0:0:0,0,0	./.:0,0:0:0:0,0,0	./.:0,0:0:0:0,0,0	./.:0,0:0:0:0,0,0	0/0:1,0:1:3:0,3,31	./.:0,0:0:0:0,0,0	./.:0,0:0:0:0,0,0	./.:0,0:0:0:0,0,0	0/0:1,0:1:3:0,3,36	./.:0,0:0:0:0,0,0	./.:0,0:0:0:0,0,0	./.:0,0:0:0:0,0,0	./.:0,0:0:0:0,0,0	./.:0,0:0:0:0,0,0	./.:0,0:0:0:0,0,0	./.:0,0:0:0:0,0,0	./.:0,0:0:0:0,0,0	./.:0,0:0:0:0,0,0	./.:0,0:0:0:0,0,0	./.:0,0:0:0:0,0,0	1/1:0,2:2:6:78,6,0	./.:0,0:0:0:0,0,0	./.:0,0:0:0:0,0,0	./.:0,0:0:0:0,0,0	./.:0,0:0:0:0,0,0	./.:0,0:0:0:0,0,0	0/0:1,0:1:3:0,3,20	./.:0,0:0:0:0,0,0	./.:0,0:0:0:0,0,0	0/0:1,0:1:3:0,3,36	0/0:1,0:1:3:0,3,37	0/0:2,0:2:6:0,6,49	0/0:1,0:1:3:0,3,36	./.:1,0:1:0:0,0,0	0/0:1,0:1:3:0,3,21	./.:0,0:0:0:0,0,0	./.:0,0:0:0:0,0,0	./.:0,0:0:0:0,0,0	./.:0,0:0:0:0,0,0	0/0:1,0:1:3:0,3,36	./.:0,0:0:0:0,0,0	./.:0,0:0:0:0,0,0	./.:0,0:0:0:0,0,0	0/0:2,0:2:6:0,6,76	./.:0,0:0:0:0,0,0	./.:0,0:0:0:0,0,0	./.:0,0:0:0:0,0,0	./.:0,0:0:0:0,0,0	./.:0,0:0:0:0,0,0	./.:0,0:0:0:0,0,0	0/0:2,0:2:6:0,6,59	./.:0,0:0:0:0,0,0	./.:0,0:0:0:0,0,0	./.:0,0:0:0:0,0,0	./.:1,0:1:0:0,0,0	./.:0,0:0:0:0,0,0	./.:0,0:0:0:0,0,0	./.:0,0:0:0:0,0,0	./.:0,0:0:0:0,0,0	./.:0,0:0:0:0,0,0
Chr4	13884127	.	G	A	30289.9	.	AC=86;AF=0.606;AN=142;BaseQRankSum=-2.516e+00;DP=4148;ExcessHet=0.0000;FS=23.570;InbreedingCoeff=0.7493;MLEAC=88;MLEAF=0.620;MQ=60.00;MQRankSum=0.00;QD=27.84;ReadPosRankSum=-1.060e-01;SOR=0.957	GT:AD:DP:GQ:PGT:PID:PL:PS	0/0:45,0:45:99:.:.:0,111,1665	0/0:46,0:46:99:.:.:0,120,1800	1/1:0,30:30:90:.:.:1165,90,0	0|1:21,12:33:99:0|1:13884127_G_A:370,0,779:13884127	0|1:42,23:65:99:0|1:13884127_G_A:671,0,1537:13884127	1/1:0,4:4:12:.:.:155,12,0	1/1:0,20:20:60:.:.:765,60,0	1/1:0,18:18:54:.:.:680,54,0	0/0:55,4:59:22:.:.:0,22,2006	0/0:49,0:49:99:.:.:0,99,1485	0/0:46,0:46:99:.:.:0,101,1665	1/1:0,15:15:45:.:.:602,45,0	1/1:0,17:17:51:.:.:657,51,0	1/1:0,13:13:39:.:.:488,39,0	1/1:0,14:14:42:.:.:521,42,0	1/1:0,21:21:63:.:.:816,63,0	1/1:0,20:20:60:.:.:746,60,0	0/0:45,0:45:99:.:.:0,111,1665	1/1:0,5:5:15:.:.:187,15,0	1/1:0,15:15:45:.:.:580,45,0	1/1:0,23:23:69:.:.:785,69,0	0/1:31,4:35:47:.:.:47,0,1137	0|1:44,28:72:99:0|1:13884127_G_A:849,0,1581:13884127	./.:1,0:1:0:.:.:0,0,0	1/1:0,19:19:57:.:.:709,57,0	1/1:0,19:19:57:.:.:735,57,0	./.:1,0:1:0:.:.:0,0,0	1/1:0,10:10:30:.:.:384,30,0	0|0:55,3:58:66:0|1:13884127_G_A:0,66,2081:13884127	0/0:51,0:51:99:.:.:0,102,1530	1/1:0,19:19:57:.:.:728,57,0	1/1:0,15:15:45:.:.:571,45,0	1/1:0,19:19:57:.:.:716,57,0	1/1:0,22:22:66:.:.:831,66,0	1/1:0,22:22:66:.:.:848,66,0	1/1:0,9:9:27:.:.:338,27,0	1/1:0,20:20:59:.:.:735,59,0	1/1:0,19:19:57:.:.:762,57,0	1/1:0,20:20:60:.:.:778,60,0	0/0:46,0:46:99:.:.:0,116,1800	0/0:50,0:50:99:.:.:0,115,1684	0/0:47,0:47:99:.:.:0,120,1800	0/0:17,0:17:39:.:.:0,39,585	0/0:50,0:50:99:.:.:0,113,1800	0/0:48,0:48:99:.:.:0,120,1800	0/0:42,0:42:99:.:.:0,105,1349	1/1:0,20:20:60:.:.:789,60,0	0/0:49,0:49:99:.:.:0,120,1800	0/0:50,0:50:99:.:.:0,105,1575	1/1:1,19:20:50:.:.:712,50,0	1/1:0,8:8:24:.:.:265,24,0	1/1:0,22:22:66:.:.:737,66,0	0/0:51,0:51:99:.:.:0,120,1800	1/1:0,18:18:54:.:.:683,54,0	0/0:43,0:43:99:.:.:0,101,1491	1/1:0,16:16:48:.:.:620,48,0	0/0:49,0:49:99:.:.:0,99,1485	1/1:0,17:17:51:.:.:675,51,0	0/0:60,4:64:42:.:.:0,42,2215	0/1:22,6:28:99:.:.:146,0,714	1/1:0,23:23:69:.:.:879,69,0	1/1:0,17:17:51:.:.:649,51,0	0/1:16,19:35:99:.:.:604,0,502	0/0:42,0:42:99:.:.:0,99,1485	1/1:0,25:25:75:.:.:904,75,0	0/0:39,0:39:99:.:.:0,105,1575	1/1:0,22:22:66:.:.:845,66,0	1/1:0,22:22:66:.:.:861,66,0	1/1:0,19:19:57:.:.:723,57,0	0|1:48,29:77:99:0|1:13884127_G_A:860,0,1727:13884127	0/1:37,7:44:99:.:.:138,0,1321	0/0:48,0:48:99:.:.:0,99,1485	1/1:0,22:22:66:.:.:844,66,0
Chr4	13884133	.	T	G	72127.8	.	AC=95;AF=0.651;AN=146;BaseQRankSum=2.83;DP=5794;ExcessHet=0.0000;FS=4.675;InbreedingCoeff=0.6079;MLEAC=95;MLEAF=0.651;MQ=60.00;MQRankSum=0.00;QD=32.29;ReadPosRankSum=0.946;SOR=1.176	GT:AD:DP:GQ:PGT:PID:PL:PS	0/0:45,0:45:99:.:.:0,111,1665	0/0:46,0:46:99:.:.:0,120,1800	1/1:0,31:31:93:.:.:1242,93,0	0|1:12,21:33:99:1|0:13884127_G_A:779,0,373:13884127	0|1:23,42:65:99:1|0:13884127_G_A:1537,0,678:13884127	1/1:0,10:10:30:.:.:421,30,0	1/1:0,49:49:99:.:.:2038,147,0	1/1:0,41:41:99:.:.:1707,123,0	0/1:55,21:76:99:.:.:614,0,1878	0/0:49,0:49:99:.:.:0,99,1485	0/0:46,0:46:99:.:.:0,101,1665	1/1:0,45:45:99:.:.:1889,135,0	1/1:0,48:48:99:.:.:1981,144,0	1/1:0,37:37:99:.:.:1487,111,0	1/1:0,43:43:99:.:.:1738,129,0	1/1:0,44:44:99:.:.:1839,132,0	1/1:0,28:28:84:.:.:1107,84,0	0/0:45,0:45:99:.:.:0,111,1665	1/1:0,9:9:27:.:.:373,27,0	1/1:0,29:29:87:.:.:1217,87,0	1/1:0,25:25:75:.:.:891,75,0	0/1:32,9:41:99:.:.:253,0,1132	0|1:27,44:71:99:1|0:13884127_G_A:1584,0,823:13884127	1/1:0,7:7:21:.:.:291,21,0	1/1:0,34:34:99:.:.:1418,102,0	1/1:0,44:44:99:.:.:1856,132,0	1/1:0,12:12:36:.:.:503,36,0	1/1:0,16:16:48:.:.:655,48,0	0|1:50,8:58:99:1|0:13884127_G_A:148,0,1755:13884127	0/0:51,0:51:99:.:.:0,102,1530	1/1:0,25:25:75:.:.:1008,75,0	1/1:0,47:47:99:.:.:1878,141,0	1/1:0,46:46:99:.:.:1877,138,0	1/1:0,47:47:99:.:.:1902,141,0	1/1:0,50:50:99:.:.:2103,150,0	1/1:0,8:8:24:.:.:327,24,0	1/1:0,48:48:99:.:.:2003,144,0	1/1:0,48:48:99:.:.:2020,144,0	1/1:0,44:44:99:.:.:1834,132,0	0/0:46,0:46:99:.:.:0,116,1800	0/0:50,0:50:99:.:.:0,115,1684	0/0:47,0:47:99:.:.:0,120,1800	0/1:17,2:19:27:.:.:27,0,614	0/1:50,5:55:44:.:.:44,0,1797	0/0:48,0:48:99:.:.:0,120,1800	0/0:42,0:42:99:.:.:0,105,1349	1/1:0,48:48:99:.:.:2027,144,0	0/0:49,0:49:99:.:.:0,120,1800	0/0:50,0:50:99:.:.:0,105,1575	1/1:0,49:49:99:.:.:1987,147,0	1/1:0,21:21:63:.:.:744,63,0	1/1:0,47:47:99:.:.:1737,141,0	0/0:51,0:51:99:.:.:0,120,1800	1/1:0,47:47:99:.:.:1924,141,0	0/0:43,0:43:99:.:.:0,101,1491	1/1:0,49:49:99:.:.:2036,147,0	0/0:49,0:49:99:.:.:0,99,1485	1/1:0,38:38:99:.:.:1600,114,0	0/1:60,16:76:99:.:.:432,0,2070	0/1:22,11:33:99:.:.:353,0,702	1/1:0,35:35:99:.:.:1423,105,0	1/1:0,42:42:99:.:.:1758,126,0	0/1:15,44:59:99:.:.:1582,0,387	0/0:42,0:42:99:.:.:0,99,1485	1/1:0,48:48:99:.:.:1909,144,0	0/0:39,0:39:99:.:.:0,105,1575	1/1:0,47:47:99:.:.:1914,141,0	1/1:0,44:44:99:.:.:1850,132,0	1/1:0,49:49:99:.:.:2053,147,0	0|1:26,48:74:99:1|0:13884127_G_A:1736,0,764:13884127	0/1:37,20:57:99:.:.:674,0,1256	0/0:48,0:48:99:.:.:0,99,1485	1/1:0,38:38:99:.:.:1576,114,0
Chr4	13884262	.	C	T	23917.8	.	AC=44;AF=0.301;AN=146;BaseQRankSum=-8.650e-01;DP=4696;ExcessHet=0.0000;FS=3.961;InbreedingCoeff=0.7261;MLEAC=44;MLEAF=0.301;MQ=60.00;MQRankSum=0.00;QD=27.97;ReadPosRankSum=2.13;SOR=0.988	GT:AD:DP:GQ:PL	1/1:0,16:16:48:598,48,0	1/1:0,16:16:48:650,48,0	0/0:94,0:94:99:0,102,1530	0/0:45,0:45:99:0,108,1620	0/0:78,0:78:99:0,111,1665	0/0:22,0:22:43:0,43,761	0/0:82,0:82:99:0,120,1800	0/0:76,0:76:99:0,120,1800	0/1:46,32:78:99:1029,0,1542	1/1:0,37:37:99:1428,111,0	1/1:0,24:24:72:961,72,0	0/0:84,0:84:99:0,120,1800	0/0:100,0:100:99:0,120,1800	0/0:73,0:73:99:0,120,1800	0/0:88,0:88:99:0,120,1800	0/0:95,0:95:99:0,120,1800	0/0:70,0:70:99:0,111,1665	0/1:2,21:23:16:769,0,16	0/0:26,0:26:72:0,72,936	0/0:72,0:72:99:0,120,1800	0/0:72,0:72:99:0,120,1800	0/1:28,14:42:99:423,0,906	0/0:89,0:89:99:0,120,1800	0/0:24,0:24:60:0,60,877	0/0:74,0:74:99:0,120,1800	0/0:80,0:80:99:0,120,1800	0/0:21,0:21:60:0,60,759	0/0:46,0:46:99:0,111,1665	0/1:15,24:39:99:770,0,451	1/1:0,37:37:99:1458,111,0	0/0:59,0:59:99:0,102,1530	0/0:78,0:78:99:0,117,1755	0/0:93,0:93:99:0,120,1800	0/0:94,0:94:99:0,120,1800	0/0:84,0:84:99:0,120,1800	0/0:34,0:34:99:0,99,1406	0/0:96,0:96:99:0,120,1800	0/0:100,0:100:99:0,120,1800	0/0:101,0:101:99:0,120,1800	1/1:0,20:20:60:792,60,0	1/1:0,26:26:78:1006,78,0	1/1:0,28:28:84:1113,84,0	0/0:7,0:7:0:0,0,207	0/1:21,22:43:99:718,0,620	1/1:0,13:13:39:537,39,0	1/1:0,10:10:30:403,30,0	0/0:75,0:75:99:0,114,1710	1/1:0,23:23:69:835,69,0	1/1:0,37:37:99:1441,110,0	0/0:99,0:99:99:0,120,1800	0/0:63,0:63:99:0,111,1665	0/0:102,0:102:99:0,120,1800	1/1:0,32:32:96:1240,96,0	0/0:89,0:89:99:0,120,1800	1/1:0,35:35:99:1338,105,0	0/0:95,0:95:99:0,120,1800	1/1:0,35:35:99:1352,105,0	0/0:70,0:70:99:0,120,1800	0/1:29,23:52:99:705,0,851	0/1:26,7:33:99:183,0,867	0/0:72,0:72:99:0,120,1800	0/0:93,0:93:99:0,120,1800	0/0:94,0:94:99:0,102,1800	1/1:0,33:33:99:1299,99,0	0/0:80,0:80:99:0,120,1800	1/1:0,26:26:78:1048,78,0	0/0:89,0:89:99:0,120,1800	0/0:100,0:100:99:0,120,1800	0/0:83,0:83:99:0,120,1800	0/0:101,0:101:99:0,120,1800	0/1:41,22:63:99:695,0,1342	1/1:0,34:34:99:1276,101,0	0/0:69,0:69:99:0,108,1620
Chr4	13884295	.	C	T	59.9	.	AC=2;AF=0.018;AN=112;DP=3825;ExcessHet=0.0000;FS=0.000;InbreedingCoeff=0.6112;MLEAC=1;MLEAF=8.929e-03;MQ=60.00;QD=29.95;SOR=2.303	GT:AD:DP:GQ:PL	./.:0,0:0:0:0,0,0	./.:0,0:0:0:0,0,0	0/0:94,0:94:99:0,102,1530	0/0:45,0:45:99:0,108,1620	0/0:78,0:78:99:0,111,1665	0/0:28,0:28:81:0,81,1082	0/0:82,0:82:99:0,120,1800	0/0:76,0:76:99:0,120,1800	0/0:47,0:47:99:0,118,1800	./.:0,0:0:0:0,0,0	1/1:0,2:2:6:82,6,0	0/0:84,0:84:99:0,120,1800	0/0:100,0:100:99:0,120,1800	0/0:73,0:73:99:0,120,1800	0/0:88,0:88:99:0,120,1800	0/0:95,0:95:99:0,120,1800	0/0:70,0:70:99:0,111,1665	0/0:2,0:2:6:0,6,74	0/0:33,0:33:99:0,99,1239	0/0:72,0:72:99:0,120,1800	0/0:72,0:72:99:0,120,1800	0/0:34,0:34:99:0,99,1485	0/0:89,0:89:99:0,120,1800	0/0:24,0:24:72:0,72,953	0/0:74,0:74:99:0,120,1800	0/0:80,0:80:99:0,120,1800	0/0:25,0:25:72:0,72,1080	0/0:46,0:46:99:0,111,1665	0/0:14,0:14:42:0,42,503	./.:1,0:1:0:0,0,0	0/0:59,0:59:99:0,102,1530	0/0:78,0:78:99:0,117,1755	0/0:93,0:93:99:0,120,1800	0/0:94,0:94:99:0,120,1800	0/0:84,0:84:99:0,120,1800	0/0:40,0:40:99:0,117,1755	0/0:96,0:96:99:0,120,1800	0/0:100,0:100:99:0,120,1800	0/0:101,0:101:99:0,120,1800	./.:0,0:0:0:0,0,0	./.:0,0:0:0:0,0,0	./.:0,0:0:0:0,0,0	0/0:9,0:9:0:0,0,253	0/0:23,0:23:63:0,63,945	./.:0,0:0:0:0,0,0	./.:0,0:0:0:0,0,0	0/0:75,0:75:99:0,114,1710	./.:0,0:0:0:0,0,0	./.:0,0:0:0:0,0,0	0/0:99,0:99:99:0,120,1800	0/0:63,0:63:99:0,111,1665	0/0:102,0:102:99:0,120,1800	./.:1,0:1:0:0,0,0	0/0:89,0:89:99:0,120,1800	./.:0,0:0:0:0,0,0	0/0:95,0:95:99:0,120,1800	./.:0,0:0:0:0,0,0	0/0:70,0:70:99:0,120,1800	0/0:30,0:30:90:0,90,1034	0/0:27,0:27:72:0,72,1080	0/0:72,0:72:99:0,120,1800	0/0:93,0:93:99:0,120,1800	0/0:94,0:94:99:0,102,1800	./.:1,0:1:0:0,0,0	0/0:80,0:80:99:0,120,1800	./.:0,0:0:0:0,0,0	0/0:89,0:89:99:0,120,1800	0/0:100,0:100:99:0,120,1800	0/0:83,0:83:99:0,120,1800	0/0:101,0:101:99:0,120,1800	0/0:40,0:40:99:0,100,1554	./.:0,0:0:0:0,0,0	0/0:69,0:69:99:0,108,1620
Chr4	13884349	.	C	T	122938	.	AC=145;AF=0.993;AN=146;BaseQRankSum=-1.548e+00;DP=5578;ExcessHet=0.0000;FS=0.000;InbreedingCoeff=-0.0046;MLEAC=146;MLEAF=1.00;MQ=60.00;MQRankSum=0.00;QD=34.00;ReadPosRankSum=1.26;SOR=0.708	GT:AD:DP:GQ:PL	1/1:1,31:32:56:1173,56,0	1/1:0,29:29:87:1158,87,0	1/1:0,36:36:99:1402,108,0	1/1:0,42:42:99:1658,126,0	1/1:0,42:42:99:1635,126,0	1/1:0,16:16:48:633,48,0	1/1:0,51:51:99:2003,153,0	1/1:0,51:51:99:1991,153,0	1/1:1,50:51:99:1949,144,0	1/1:0,30:30:90:1131,90,0	1/1:0,40:40:99:1566,120,0	1/1:0,48:48:99:1900,144,0	1/1:0,70:70:99:2675,211,0	1/1:0,45:45:99:1677,135,0	1/1:1,48:49:99:1772,108,0	1/1:0,64:64:99:2514,193,0	1/1:0,40:40:99:1488,120,0	1/1:0,32:32:96:1257,96,0	1/1:0,17:17:51:648,51,0	1/1:0,50:50:99:1906,150,0	1/1:0,29:29:87:959,87,0	1/1:0,42:42:99:1606,126,0	1/1:0,55:55:99:2110,166,0	1/1:0,14:14:42:546,42,0	1/1:0,57:57:99:2215,172,0	1/1:0,52:52:99:2032,157,0	1/1:0,9:9:27:361,27,0	1/1:0,37:37:99:1382,111,0	1/1:0,43:43:99:1618,129,0	1/1:0,52:52:99:2013,157,0	1/1:0,40:40:99:1543,120,0	1/1:0,49:49:99:1858,147,0	1/1:0,76:76:99:2872,228,0	1/1:0,64:64:99:2418,193,0	1/1:0,50:50:99:1972,150,0	1/1:0,15:15:45:574,45,0	1/1:0,64:64:99:2484,193,0	1/1:0,60:60:99:2388,181,0	1/1:0,60:60:99:2353,181,0	1/1:0,33:33:99:1247,99,0	1/1:0,41:41:99:1569,123,0	1/1:0,40:40:99:1531,120,0	1/1:0,10:10:30:396,30,0	1/1:0,31:31:93:1222,93,0	0/1:1,12:13:3:432,0,3	1/1:0,16:16:48:643,48,0	1/1:0,43:43:99:1700,129,0	1/1:0,24:24:72:858,72,0	1/1:0,37:37:99:1457,111,0	1/1:1,67:68:99:2502,164,0	1/1:0,37:37:99:1233,111,0	1/1:0,73:73:99:2536,219,0	1/1:0,49:49:99:1883,147,0	1/1:0,46:46:99:1757,138,0	1/1:0,33:33:99:1266,99,0	1/1:0,60:60:99:2393,181,0	1/1:0,41:41:99:1600,123,0	1/1:0,24:24:72:956,72,0	1/1:0,46:46:99:1795,138,0	1/1:0,19:19:57:742,57,0	1/1:0,43:43:99:1660,129,0	1/1:0,60:60:99:2299,181,0	1/1:0,53:53:99:1989,160,0	1/1:0,36:36:99:1382,108,0	1/1:0,46:46:99:1740,138,0	1/1:0,43:43:99:1683,129,0	1/1:0,74:74:99:2818,222,0	1/1:0,68:68:99:2715,205,0	1/1:0,65:65:99:2460,195,0	1/1:0,63:63:99:2384,190,0	1/1:0,61:61:99:2423,184,0	1/1:0,30:30:90:1129,90,0	1/1:0,37:37:99:1415,111,0
Chr4	13884385	.	T	C	59436.9	.	AC=96;AF=0.658;AN=146;BaseQRankSum=4.22;DP=3311;ExcessHet=0.0000;FS=16.678;InbreedingCoeff=0.8167;MLEAC=96;MLEAF=0.658;MQ=60.00;MQRankSum=0.00;QD=33.56;ReadPosRankSum=1.74;SOR=2.060	GT:AD:DP:GQ:PL	0/0:52,0:52:99:0,120,1800	0/0:45,0:45:99:0,114,1710	1/1:0,24:24:72:973,72,0	1/1:0,16:16:48:660,48,0	1/1:0,29:29:87:1184,87,0	1/1:0,11:11:33:450,33,0	1/1:0,36:36:99:1479,108,0	1/1:0,37:37:99:1503,111,0	0/1:57,8:65:99:132,0,1947	0/0:59,0:59:99:0,120,1800	0/0:69,0:69:99:0,120,1800	1/1:0,35:35:99:1416,105,0	1/1:0,38:38:99:1528,114,0	1/1:0,34:34:99:1356,102,0	1/1:0,28:28:84:1109,84,0	1/1:0,43:43:99:1778,129,0	1/1:0,30:30:90:1168,90,0	0/0:43,0:43:99:0,117,1755	1/1:0,6:6:18:245,18,0	1/1:0,27:27:81:1104,81,0	1/1:0,24:24:72:838,72,0	0/1:40,8:48:99:182,0,1361	1/1:0,41:41:99:1671,123,0	1/1:0,7:7:21:285,21,0	1/1:0,26:26:78:1068,78,0	1/1:0,26:26:78:1074,78,0	1/1:0,12:12:36:502,36,0	1/1:0,20:20:60:820,60,0	0/0:80,0:80:82:0,82,2514	0/0:63,0:63:99:0,120,1800	1/1:0,35:35:99:1431,105,0	1/1:0,31:31:93:1224,93,0	1/1:0,39:39:99:1544,117,0	1/1:0,40:40:99:1585,120,0	1/1:0,34:34:99:1409,102,0	1/1:0,12:12:36:488,36,0	1/1:0,34:34:99:1392,102,0	1/1:0,42:42:99:1733,126,0	1/1:0,41:41:99:1675,123,0	0/0:45,0:45:99:0,120,1800	0/0:52,0:52:99:0,120,1800	0/0:45,0:45:99:0,120,1800	0/0:9,0:9:27:0,27,355	0/0:44,2:46:55:0,55,1567	0/0:36,0:36:99:0,108,1265	0/0:40,0:40:99:0,114,1430	1/1:0,38:38:99:1566,114,0	0/0:35,0:35:99:0,99,1485	0/0:51,0:51:99:0,120,1800	1/1:0,32:32:96:1271,96,0	1/1:0,23:23:69:793,69,0	1/1:0,41:41:99:1490,123,0	0/0:72,0:72:99:0,120,1800	1/1:0,43:43:99:1762,129,0	0/0:41,0:41:99:0,114,1710	1/1:0,21:21:63:868,63,0	0/0:71,0:71:99:0,120,1800	1/1:1,41:42:88:1643,88,0	0/1:73,10:83:99:157,0,2479	0/1:14,10:24:99:334,0,478	1/1:0,41:41:99:1598,123,0	1/1:1,31:32:58:1234,58,0	0/1:21,36:57:99:1230,0,592	0/0:44,0:44:99:0,120,1800	1/1:0,49:49:99:1951,147,0	0/0:41,0:41:99:0,105,1575	1/1:1,55:56:99:2192,130,0	1/1:0,51:51:99:2099,154,0	1/1:0,40:40:99:1626,120,0	1/1:0,36:36:99:1472,108,0	0/1:63,10:73:99:195,0,2190	0/0:40,0:40:99:0,114,1710	1/1:0,18:18:54:736,54,0
Chr4	13884427	.	T	C	582.59	.	AC=12;AF=0.176;AN=68;BaseQRankSum=2.02;DP=1554;ExcessHet=0.0000;FS=19.831;InbreedingCoeff=0.5214;MLEAC=17;MLEAF=0.250;MQ=60.00;MQRankSum=0.00;QD=17.14;ReadPosRankSum=0.967;SOR=5.150	GT:AD:DP:GQ:PL	0/0:54,0:54:78:0,78,1170	0/0:38,0:38:45:0,45,675	./.:0,0:0:0:0,0,0	./.:0,0:0:0:0,0,0	./.:0,0:0:0:0,0,0	./.:0,0:0:0:0,0,0	./.:0,0:0:0:0,0,0	./.:0,0:0:0:0,0,0	0/0:47,0:47:42:0,42,630	0/0:57,0:57:60:0,60,900	0/0:67,0:67:72:0,72,1080	./.:0,0:0:0:0,0,0	./.:0,0:0:0:0,0,0	./.:0,0:0:0:0,0,0	./.:0,0:0:0:0,0,0	./.:0,0:0:0:0,0,0	0/1:1,2:3:30:69,0,30	0/0:40,0:40:27:0,27,405	./.:0,0:0:0:0,0,0	./.:0,0:0:0:0,0,0	./.:0,0:0:0:0,0,0	0/0:25,0:25:36:0,36,540	./.:0,0:0:0:0,0,0	./.:0,0:0:0:0,0,0	./.:0,0:0:0:0,0,0	./.:0,0:0:0:0,0,0	./.:0,0:0:0:0,0,0	./.:0,0:0:0:0,0,0	0/0:51,0:51:54:0,54,810	0/0:60,0:60:54:0,54,810	1/1:0,3:3:9:122,9,0	./.:0,0:0:0:0,0,0	1/1:0,3:3:9:120,9,0	./.:0,0:0:0:0,0,0	./.:0,0:0:0:0,0,0	./.:0,0:0:0:0,0,0	1/1:0,2:2:6:82,6,0	./.:0,0:0:0:0,0,0	./.:0,0:0:0:0,0,0	0/0:41,0:41:57:0,57,855	0/0:51,0:51:54:0,54,810	0/0:43,0:43:45:0,45,675	0/0:6,0:6:15:0,15,225	0/0:34,0:34:30:0,30,450	0/0:45,0:45:81:0,81,1215	0/0:38,0:38:60:0,60,900	./.:0,0:0:0:0,0,0	0/0:30,0:30:39:0,39,585	0/0:47,0:47:57:0,57,855	./.:0,0:0:0:0,0,0	./.:0,0:0:0:0,0,0	./.:0,0:0:0:0,0,0	0/0:71,0:71:72:0,72,1080	./.:0,0:0:0:0,0,0	0/0:38,0:38:42:0,42,630	./.:0,0:0:0:0,0,0	0/0:68,0:68:90:0,90,1350	./.:0,0:0:0:0,0,0	0/0:54,0:54:75:0,75,1125	0/0:9,0:9:18:0,18,270	./.:0,0:0:0:0,0,0	./.:0,0:0:0:0,0,0	0/1:16,2:18:24:24,0,529	0/0:41,0:41:42:0,42,630	1/1:0,2:2:6:80,6,0	0/0:35,0:35:45:0,45,675	1/1:0,3:3:9:122,9,0	./.:0,0:0:0:0,0,0	./.:0,0:0:0:0,0,0	./.:0,0:0:0:0,0,0	0/0:43,0:43:39:0,39,585	0/0:38,0:38:39:0,39,585	./.:0,0:0:0:0,0,0
Chr4	13884430	.	C	G	20210.5	.	AC=54;AF=0.964;AN=56;BaseQRankSum=0.00;DP=1496;ExcessHet=0.0797;FS=0.000;InbreedingCoeff=0.4766;MLEAC=129;MLEAF=1.00;MQ=60.00;MQRankSum=0.00;QD=24.39;ReadPosRankSum=0.657;SOR=3.840	GT:AD:DP:GQ:PL	1/1:0,26:26:78:1078,78,0	1/1:0,15:15:45:636,45,0	./.:0,0:0:0:0,0,0	./.:0,0:0:0:0,0,0	./.:0,0:0:0:0,0,0	./.:0,0:0:0:0,0,0	./.:0,0:0:0:0,0,0	./.:0,0:0:0:0,0,0	1/1:0,14:14:42:583,42,0	1/1:0,20:20:60:790,60,0	1/1:0,24:24:72:967,72,0	./.:0,0:0:0:0,0,0	./.:0,0:0:0:0,0,0	./.:0,0:0:0:0,0,0	./.:0,0:0:0:0,0,0	./.:0,0:0:0:0,0,0	./.:0,0:0:0:0,0,0	1/1:0,9:9:27:378,27,0	./.:0,0:0:0:0,0,0	./.:0,0:0:0:0,0,0	./.:0,0:0:0:0,0,0	0/1:1,12:13:1:461,0,1	./.:0,0:0:0:0,0,0	./.:0,0:0:0:0,0,0	./.:0,0:0:0:0,0,0	./.:0,0:0:0:0,0,0	./.:0,0:0:0:0,0,0	./.:0,0:0:0:0,0,0	1/1:0,19:19:57:764,57,0	1/1:0,18:18:54:748,54,0	./.:0,0:0:0:0,0,0	./.:0,0:0:0:0,0,0	./.:0,0:0:0:0,0,0	./.:0,0:0:0:0,0,0	./.:0,0:0:0:0,0,0	./.:0,0:0:0:0,0,0	./.:0,0:0:0:0,0,0	./.:0,0:0:0:0,0,0	./.:0,0:0:0:0,0,0	1/1:0,19:19:57:796,57,0	1/1:0,18:18:54:703,54,0	1/1:0,15:15:45:629,45,0	1/1:0,5:5:15:209,15,0	1/1:0,10:10:30:419,30,0	1/1:0,27:27:81:1160,81,0	1/1:0,20:20:60:848,60,0	./.:0,0:0:0:0,0,0	1/1:0,13:13:39:474,39,0	1/1:0,19:19:57:794,57,0	./.:0,0:0:0:0,0,0	./.:0,0:0:0:0,0,0	./.:0,0:0:0:0,0,0	1/1:0,24:24:72:994,72,0	./.:0,0:0:0:0,0,0	1/1:0,14:14:42:580,42,0	./.:0,0:0:0:0,0,0	1/1:0,30:30:90:1263,90,0	./.:0,0:0:0:0,0,0	1/1:0,25:25:75:1044,75,0	1/1:0,6:6:18:249,18,0	./.:0,0:0:0:0,0,0	./.:0,0:0:0:0,0,0	0/1:2,8:10:50:288,0,50	1/1:0,14:14:42:583,42,0	./.:0,0:0:0:0,0,0	1/1:0,15:15:45:630,45,0	./.:0,0:0:0:0,0,0	./.:0,0:0:0:0,0,0	./.:0,0:0:0:0,0,0	./.:0,0:0:0:0,0,0	1/1:0,13:13:39:543,39,0	1/1:0,13:13:39:535,39,0	./.:0,0:0:0:0,0,0
Chr4	13884460	.	T	A	30123.2	.	AC=83;AF=0.601;AN=138;BaseQRankSum=1.80;DP=2988;ExcessHet=0.0000;FS=0.000;InbreedingCoeff=0.9147;MLEAC=88;MLEAF=0.638;MQ=60.00;MQRankSum=0.00;QD=32.83;ReadPosRankSum=0.744;SOR=1.208	GT:AD:DP:GQ:PL	0/0:41,0:41:99:0,117,1755	0/0:27,0:27:81:0,81,1055	1/1:0,20:20:60:788,60,0	1/1:0,8:8:24:308,24,0	1/1:0,21:21:63:850,63,0	1/1:0,5:5:15:199,15,0	1/1:0,14:14:42:551,42,0	1/1:0,19:19:57:757,57,0	0/0:30,0:30:81:0,81,1215	0/0:30,0:30:90:0,90,1159	0/0:46,0:46:99:0,120,1800	./.:23,0:23:0:0,0,0	1/1:0,28:28:84:1100,84,0	1/1:0,17:17:51:645,51,0	1/1:0,19:19:57:721,57,0	1/1:0,32:32:96:1301,96,0	1/1:0,19:19:57:730,57,0	0/0:19,0:19:57:0,57,707	1/1:0,6:6:18:237,18,0	1/1:0,17:17:51:667,51,0	1/1:0,12:12:36:429,36,0	0/0:17,0:17:51:0,51,638	./.:21,0:21:0:0,0,0	1/1:0,2:2:6:82,6,0	1/1:0,21:21:63:839,63,0	1/1:0,19:19:57:759,57,0	1/1:0,8:8:24:327,24,0	1/1:0,15:15:45:587,45,0	0/0:30,0:30:87:0,87,1305	0/0:35,0:35:99:0,102,1401	1/1:0,23:23:69:912,69,0	1/1:0,21:21:63:797,63,0	1/1:0,23:23:69:899,69,0	1/1:0,32:32:96:1200,96,0	1/1:0,17:17:51:668,51,0	1/1:0,4:4:12:159,12,0	1/1:0,16:16:48:628,48,0	1/1:1,20:21:53:785,53,0	./.:17,0:17:0:0,0,0	0/0:30,0:30:90:0,90,1114	0/0:28,0:28:81:0,81,1038	0/0:24,0:24:72:0,72,896	0/0:6,0:6:18:0,18,213	0/0:16,0:16:48:0,48,591	0/0:43,0:43:99:0,120,1800	0/0:30,0:30:90:0,90,1170	1/1:0,18:18:54:714,54,0	0/0:24,0:24:72:0,72,847	0/0:33,0:33:99:0,99,1276	1/1:0,21:21:63:806,63,0	1/1:0,16:16:48:549,48,0	1/1:0,24:24:72:866,72,0	0/0:36,0:36:99:0,108,1397	1/1:0,17:17:51:664,51,0	0/0:20,0:20:60:0,60,776	1/1:0,27:27:81:1089,81,0	0/0:52,0:52:99:0,120,1800	1/1:0,18:18:54:722,54,0	0/0:35,0:35:96:0,96,1440	0/1:10,9:19:99:298,0,342	1/1:0,21:21:63:826,63,0	1/1:0,29:29:87:1110,87,0	0/0:14,0:14:3:0,3,476	0/0:33,0:33:96:0,96,1440	./.:20,0:20:0:0,0,0	0/0:33,0:33:99:0,99,1285	1/1:0,21:21:63:834,63,0	1/1:0,29:29:87:1150,87,0	1/1:0,24:24:72:946,72,0	1/1:0,24:24:72:915,72,0	0/0:23,0:23:66:0,66,857	0/0:24,0:24:72:0,72,885	1/1:0,15:15:45:582,45,0
Chr4	13884472	.	A	G	16433.8	.	AC=46;AF=0.434;AN=106;BaseQRankSum=2.72;DP=1047;ExcessHet=0.0000;FS=173.706;InbreedingCoeff=0.4128;MLEAC=76;MLEAF=0.717;MQ=60.00;MQRankSum=0.00;QD=31.24;ReadPosRankSum=1.51;SOR=3.860	GT:AD:DP:GQ:PL	1/1:0,18:18:54:744,54,0	1/1:0,13:13:39:548,39,0	./.:0,0:0:0:0,0,0	./.:0,0:0:0:0,0,0	0/0:1,0:1:3:0,3,38	./.:0,0:0:0:0,0,0	./.:0,0:0:0:0,0,0	0/0:3,0:3:9:0,9,113	0/1:13,18:31:99:653,0,420	1/1:0,14:14:42:564,42,0	1/1:0,29:29:87:1203,87,0	0/0:2,0:2:6:0,6,77	./.:0,0:0:0:0,0,0	0/0:1,0:1:3:0,3,36	./.:0,0:0:0:0,0,0	0/0:4,0:4:12:0,12,148	./.:0,0:0:0:0,0,0	1/1:0,11:11:33:455,33,0	./.:0,0:0:0:0,0,0	./.:0,0:0:0:0,0,0	0/0:1,0:1:3:0,3,32	0/1:7,8:15:99:290,0,217	0/0:2,0:2:6:0,6,73	./.:0,0:0:0:0,0,0	0/0:2,0:2:6:0,6,76	0/0:1,0:1:3:0,3,37	./.:0,0:0:0:0,0,0	0/0:1,0:1:3:0,3,37	0/1:7,14:21:99:503,0,207	1/1:0,26:26:78:1087,78,0	./.:0,0:0:0:0,0,0	0/0:2,0:2:6:0,6,58	0/0:2,0:2:6:0,6,77	0/0:1,0:1:3:0,3,32	0/0:2,0:2:6:0,6,78	./.:0,0:0:0:0,0,0	0/0:3,0:3:9:0,9,83	0/0:1,0:1:3:0,3,38	0/0:2,0:2:6:0,6,77	1/1:0,12:12:36:503,36,0	1/1:0,11:11:33:444,33,0	1/1:0,12:12:36:501,36,0	./.:3,0:3:0:0,0,0	0/1:3,6:9:97:223,0,97	1/1:0,18:18:54:755,54,0	1/1:0,12:12:36:503,36,0	0/0:2,0:2:6:0,6,75	1/1:0,16:16:48:590,48,0	1/1:0,19:19:57:796,57,0	0/0:2,0:2:6:0,6,72	./.:0,0:0:0:0,0,0	0/0:1,0:1:3:0,3,33	1/1:0,16:16:48:661,48,0	./.:0,0:0:0:0,0,0	1/1:0,13:13:39:541,39,0	0/0:1,0:1:3:0,3,35	1/1:0,28:28:84:1179,84,0	./.:0,0:0:0:0,0,0	0/1:8,13:21:99:472,0,245	0/1:26,4:30:74:74,0,932	./.:0,0:0:0:0,0,0	0/0:1,0:1:3:0,3,35	0/1:41,7:48:99:136,0,1423	1/1:0,22:22:66:911,66,0	0/0:1,0:1:3:0,3,36	1/1:0,21:21:63:881,63,0	0/0:1,0:1:3:0,3,36	./.:0,0:0:0:0,0,0	./.:0,0:0:0:0,0,0	0/0:1,0:1:3:0,3,34	0/1:13,15:28:99:539,0,409	1/1:0,12:12:36:493,36,0	0/0:1,0:1:3:0,3,34
Chr4	13884527	.	G	C	1312.18	.	AC=16;AF=1.00;AN=16;DP=65;ExcessHet=0.0000;FS=0.000;InbreedingCoeff=0.3695;MLEAC=85;MLEAF=1.00;MQ=60.00;QD=32.77;SOR=4.804	GT:AD:DP:GQ:PL	1/1:0,2:2:6:79,6,0	1/1:0,4:4:12:161,12,0	./.:0,0:0:0:0,0,0	./.:0,0:0:0:0,0,0	./.:0,0:0:0:0,0,0	./.:0,0:0:0:0,0,0	./.:0,0:0:0:0,0,0	./.:0,0:0:0:0,0,0	./.:1,0:1:0:0,0,0	1/1:0,2:2:6:48,6,0	./.:0,0:0:0:0,0,0	./.:0,0:0:0:0,0,0	./.:0,0:0:0:0,0,0	./.:0,0:0:0:0,0,0	./.:0,0:0:0:0,0,0	./.:0,0:0:0:0,0,0	./.:0,0:0:0:0,0,0	./.:0,0:0:0:0,0,0	./.:0,0:0:0:0,0,0	./.:0,0:0:0:0,0,0	./.:0,0:0:0:0,0,0	./.:0,0:0:0:0,0,0	./.:0,0:0:0:0,0,0	./.:0,0:0:0:0,0,0	./.:0,0:0:0:0,0,0	./.:0,0:0:0:0,0,0	./.:0,0:0:0:0,0,0	./.:0,0:0:0:0,0,0	./.:1,0:1:0:0,0,0	1/1:0,2:2:6:81,6,0	./.:0,0:0:0:0,0,0	./.:0,0:0:0:0,0,0	./.:0,0:0:0:0,0,0	./.:0,0:0:0:0,0,0	./.:0,0:0:0:0,0,0	./.:0,0:0:0:0,0,0	./.:0,0:0:0:0,0,0	./.:0,0:0:0:0,0,0	./.:0,0:0:0:0,0,0	./.:0,0:0:0:0,0,0	./.:1,0:1:0:0,0,0	./.:1,0:1:0:0,0,0	./.:1,0:1:0:0,0,0	./.:1,0:1:0:0,0,0	./.:0,0:0:0:0,0,0	./.:0,0:0:0:0,0,0	./.:0,0:0:0:0,0,0	./.:1,0:1:0:0,0,0	1/1:0,3:3:9:119,9,0	./.:0,0:0:0:0,0,0	./.:0,0:0:0:0,0,0	./.:0,0:0:0:0,0,0	1/1:0,4:4:12:159,12,0	./.:0,0:0:0:0,0,0	1/1:0,3:3:9:119,9,0	./.:0,0:0:0:0,0,0	1/1:0,2:2:6:78,6,0	./.:0,0:0:0:0,0,0	./.:1,0:1:0:0,0,0	./.:1,0:1:0:0,0,0	./.:0,0:0:0:0,0,0	./.:0,0:0:0:0,0,0	./.:0,0:0:0:0,0,0	./.:0,0:0:0:0,0,0	./.:0,0:0:0:0,0,0	./.:0,0:0:0:0,0,0	./.:0,0:0:0:0,0,0	./.:0,0:0:0:0,0,0	./.:0,0:0:0:0,0,0	./.:0,0:0:0:0,0,0	./.:0,0:0:0:0,0,0	./.:1,0:1:0:0,0,0	./.:0,0:0:0:0,0,0
Chr4	13884947	.	T	G	69124.1	.	AC=145;AF=0.993;AN=146;BaseQRankSum=1.99;DP=2470;ExcessHet=0.0000;FS=0.000;InbreedingCoeff=-0.0068;MLEAC=146;MLEAF=1.00;MQ=60.00;MQRankSum=0.00;QD=27.71;ReadPosRankSum=0.249;SOR=1.459	GT:AD:DP:GQ:PL	1/1:0,14:14:42:529,42,0	1/1:0,10:10:30:412,30,0	1/1:0,27:27:81:1060,81,0	1/1:0,13:13:39:522,39,0	1/1:0,28:28:84:1109,84,0	1/1:0,7:7:21:280,21,0	1/1:2,29:31:44:1140,44,0	1/1:0,22:22:65:863,65,0	1/1:0,29:29:87:1148,87,0	1/1:0,22:22:66:847,66,0	1/1:0,21:21:63:838,63,0	1/1:0,23:23:69:934,69,0	1/1:1,35:36:85:1362,85,0	1/1:1,25:26:43:942,43,0	1/1:0,31:31:93:1228,93,0	1/1:0,33:33:99:1359,99,0	1/1:0,17:17:51:651,51,0	1/1:1,15:16:20:582,20,0	1/1:0,8:8:24:327,24,0	1/1:0,13:13:39:530,39,0	1/1:0,24:24:72:837,72,0	1/1:0,24:24:72:976,72,0	1/1:0,34:34:99:1385,102,0	1/1:0,9:9:27:364,27,0	1/1:0,18:18:54:735,54,0	1/1:0,23:23:69:940,69,0	1/1:0,4:4:12:167,12,0	1/1:0,16:16:48:650,48,0	1/1:0,13:13:39:495,39,0	1/1:0,21:21:63:852,63,0	1/1:0,28:28:84:1135,84,0	1/1:0,30:30:90:1171,90,0	1/1:0,36:36:99:1466,108,0	1/1:0,31:31:93:1179,93,0	1/1:1,27:28:78:1055,78,0	1/1:0,12:12:36:481,36,0	1/1:0,28:28:84:1148,84,0	1/1:0,35:35:99:1429,105,0	1/1:0,41:41:99:1652,123,0	1/1:1,20:21:53:808,53,0	1/1:0,15:15:45:584,45,0	1/1:1,15:16:38:592,38,0	1/1:0,5:5:15:197,15,0	1/1:0,23:23:69:943,69,0	1/1:0,18:18:54:741,54,0	1/1:0,15:15:45:617,45,0	1/1:0,32:32:96:1300,96,0	1/1:0,12:12:36:435,36,0	1/1:0,22:22:66:878,66,0	1/1:0,29:29:87:1120,87,0	1/1:0,15:15:45:519,45,0	1/1:1,36:37:99:1276,101,0	1/1:0,31:31:93:1223,93,0	1/1:0,25:25:75:1006,75,0	1/1:0,19:19:57:736,57,0	1/1:1,40:41:99:1607,119,0	1/1:0,27:27:81:1084,81,0	1/1:0,31:31:93:1259,93,0	1/1:0,27:27:81:1075,81,0	0/1:1,9:10:8:335,0,8	1/1:0,25:25:75:993,75,0	1/1:0,25:25:75:1015,75,0	1/1:0,29:29:87:1125,87,0	1/1:0,22:22:66:881,66,0	1/1:0,36:36:99:1439,108,0	1/1:0,24:24:72:990,72,0	1/1:0,39:39:99:1555,117,0	1/1:0,37:37:99:1513,111,0	1/1:0,16:16:48:617,48,0	1/1:0,27:27:81:1098,81,0	1/1:0,39:39:99:1587,117,0	1/1:0,18:18:54:723,54,0	1/1:1,21:22:26:811,26,0
Chr4	13884994	.	T	C	8777.76	.	AC=79;AF=0.598;AN=132;BaseQRankSum=-2.111e+00;DP=1046;ExcessHet=0.0000;FS=6.491;InbreedingCoeff=0.7452;MLEAC=88;MLEAF=0.667;MQ=60.00;MQRankSum=0.00;QD=34.02;ReadPosRankSum=0.921;SOR=4.073	GT:AD:DP:GQ:PL	0/0:9,0:9:27:0,27,335	0/0:7,0:7:21:0,21,286	1/1:0,3:3:9:119,9,0	./.:1,0:1:0:0,0,0	1/1:0,2:2:6:79,6,0	./.:0,0:0:0:0,0,0	1/1:0,10:10:30:392,30,0	1/1:0,7:7:21:278,21,0	0/1:13,2:15:28:28,0,451	0/0:19,0:19:48:0,48,720	0/0:14,0:14:42:0,42,549	1/1:0,2:2:6:80,6,0	1/1:0,6:6:18:233,18,0	1/1:0,6:6:18:230,18,0	1/1:0,4:4:12:153,12,0	1/1:0,11:11:33:434,33,0	1/1:0,8:8:24:298,24,0	0/0:7,0:7:21:0,21,257	./.:1,0:1:0:0,0,0	1/1:0,5:5:15:194,15,0	1/1:0,3:3:9:104,9,0	0/0:8,0:8:0:0,0,247	1/1:0,4:4:12:155,12,0	./.:0,0:0:0:0,0,0	1/1:0,5:5:15:194,15,0	./.:1,0:1:0:0,0,0	./.:0,0:0:0:0,0,0	1/1:0,2:2:6:78,6,0	0/0:5,0:5:15:0,15,177	0/0:12,0:12:36:0,36,471	1/1:0,7:7:21:271,21,0	1/1:0,6:6:18:227,18,0	1/1:0,8:8:24:298,24,0	1/1:0,4:4:12:152,12,0	1/1:0,6:6:18:240,18,0	1/1:0,4:4:12:155,12,0	1/1:0,7:7:21:242,21,0	1/1:0,8:8:24:305,24,0	1/1:0,5:5:15:195,15,0	0/0:9,0:9:21:0,21,315	0/0:12,0:12:27:0,27,405	0/0:14,0:14:36:0,36,540	0/0:4,0:4:12:0,12,163	0/0:13,0:13:0:0,0,419	0/0:12,0:12:33:0,33,495	0/0:5,0:5:9:0,9,135	1/1:0,6:6:18:240,18,0	0/0:6,0:6:18:0,18,197	0/0:15,0:15:45:0,45,606	1/1:0,5:5:15:192,15,0	./.:0,0:0:0:0,0,0	1/1:0,7:7:21:243,21,0	0/0:18,0:18:54:0,54,621	1/1:0,4:4:12:155,12,0	0/0:12,0:12:36:0,36,435	1/1:0,4:4:12:152,12,0	0/0:16,0:16:39:0,39,585	1/1:0,3:3:9:119,9,0	0/0:14,0:14:3:0,3,417	0/0:4,0:4:0:0,0,85	1/1:0,13:13:39:496,39,0	1/1:0,4:4:12:147,12,0	0/1:1,10:11:7:340,0,7	0/0:12,0:12:36:0,36,453	1/1:0,6:6:18:222,18,0	0/0:19,0:19:57:0,57,704	1/1:0,4:4:12:154,12,0	1/1:0,8:8:24:317,24,0	1/1:0,6:6:18:231,18,0	1/1:0,5:5:15:194,15,0	0/1:16,2:18:23:23,0,599	0/0:13,0:13:39:0,39,508	1/1:0,6:6:18:238,18,0
Chr4	13886111	.	A	T	2137.25	.	AC=26;AF=0.929;AN=28;DP=46;ExcessHet=0.0000;FS=0.000;InbreedingCoeff=0.3921;MLEAC=102;MLEAF=1.00;MQ=60.00;QD=25.36;SOR=7.378	GT:AD:DP:GQ:PL	./.:0,0:0:0:0,0,0	./.:0,0:0:0:0,0,0	1/1:0,2:2:6:81,6,0	1/1:0,5:5:15:202,15,0	./.:0,0:0:0:0,0,0	./.:0,0:0:0:0,0,0	1/1:0,3:3:9:116,9,0	./.:0,0:0:0:0,0,0	./.:0,0:0:0:0,0,0	./.:0,0:0:0:0,0,0	./.:0,0:0:0:0,0,0	1/1:0,2:2:6:80,6,0	./.:0,0:0:0:0,0,0	./.:0,0:0:0:0,0,0	1/1:0,4:4:12:156,12,0	1/1:0,3:3:9:89,9,0	./.:0,0:0:0:0,0,0	0/0:1,0:1:3:0,3,34	./.:0,0:0:0:0,0,0	1/1:0,2:2:6:80,6,0	./.:0,0:0:0:0,0,0	./.:0,0:0:0:0,0,0	./.:0,0:0:0:0,0,0	./.:0,0:0:0:0,0,0	./.:0,0:0:0:0,0,0	./.:0,0:0:0:0,0,0	1/1:0,2:2:6:83,6,0	./.:0,0:0:0:0,0,0	./.:0,0:0:0:0,0,0	./.:0,0:0:0:0,0,0	./.:0,0:0:0:0,0,0	./.:0,0:0:0:0,0,0	./.:0,0:0:0:0,0,0	./.:0,0:0:0:0,0,0	1/1:0,4:4:12:158,12,0	./.:0,0:0:0:0,0,0	./.:0,0:0:0:0,0,0	./.:0,0:0:0:0,0,0	./.:0,0:0:0:0,0,0	./.:0,0:0:0:0,0,0	./.:0,0:0:0:0,0,0	./.:0,0:0:0:0,0,0	./.:0,0:0:0:0,0,0	./.:0,0:0:0:0,0,0	./.:0,0:0:0:0,0,0	./.:0,0:0:0:0,0,0	./.:0,0:0:0:0,0,0	./.:0,0:0:0:0,0,0	./.:0,0:0:0:0,0,0	./.:0,0:0:0:0,0,0	./.:0,0:0:0:0,0,0	./.:0,0:0:0:0,0,0	./.:0,0:0:0:0,0,0	1/1:0,5:5:15:195,15,0	./.:0,0:0:0:0,0,0	./.:0,0:0:0:0,0,0	./.:0,0:0:0:0,0,0	1/1:0,2:2:6:81,6,0	./.:0,0:0:0:0,0,0	./.:0,0:0:0:0,0,0	./.:0,0:0:0:0,0,0	./.:0,0:0:0:0,0,0	./.:0,0:0:0:0,0,0	./.:0,0:0:0:0,0,0	./.:0,0:0:0:0,0,0	./.:0,0:0:0:0,0,0	./.:0,0:0:0:0,0,0	1/1:0,2:2:6:77,6,0	./.:0,0:0:0:0,0,0	1/1:0,3:3:9:115,9,0	./.:0,0:0:0:0,0,0	./.:0,0:0:0:0,0,0	./.:0,0:0:0:0,0,0
Chr4	13886315	.	C	G	2250.34	.	AC=32;AF=1.00;AN=32;DP=91;ExcessHet=0.0000;FS=0.000;InbreedingCoeff=0.3842;MLEAC=110;MLEAF=1.00;MQ=60.00;QD=32.06;SOR=1.179	GT:AD:DP:GQ:PL	./.:0,0:0:0:0,0,0	./.:0,0:0:0:0,0,0	1/1:0,2:2:6:81,6,0	1/1:0,2:2:6:83,6,0	1/1:0,3:3:9:119,9,0	./.:1,0:1:0:0,0,0	1/1:0,3:3:9:123,9,0	./.:0,0:0:0:0,0,0	./.:1,0:1:0:0,0,0	./.:0,0:0:0:0,0,0	./.:0,0:0:0:0,0,0	./.:1,0:1:0:0,0,0	./.:1,0:1:0:0,0,0	1/1:0,2:2:6:77,6,0	./.:1,0:1:0:0,0,0	1/1:0,2:2:6:80,6,0	./.:1,0:1:0:0,0,0	./.:0,0:0:0:0,0,0	./.:0,0:0:0:0,0,0	./.:0,0:0:0:0,0,0	./.:1,0:1:0:0,0,0	1/1:0,2:2:6:81,6,0	1/1:0,2:2:6:81,6,0	./.:0,0:0:0:0,0,0	./.:0,0:0:0:0,0,0	./.:1,0:1:0:0,0,0	./.:0,0:0:0:0,0,0	./.:0,0:0:0:0,0,0	./.:0,0:0:0:0,0,0	./.:0,0:0:0:0,0,0	./.:0,0:0:0:0,0,0	./.:1,0:1:0:0,0,0	1/1:0,2:2:6:80,6,0	1/1:0,4:4:12:158,12,0	./.:0,0:0:0:0,0,0	./.:0,0:0:0:0,0,0	./.:1,0:1:0:0,0,0	./.:0,0:0:0:0,0,0	./.:1,0:1:0:0,0,0	./.:0,0:0:0:0,0,0	./.:0,0:0:0:0,0,0	./.:0,0:0:0:0,0,0	./.:0,0:0:0:0,0,0	./.:0,0:0:0:0,0,0	./.:0,0:0:0:0,0,0	./.:0,0:0:0:0,0,0	./.:0,0:0:0:0,0,0	./.:0,0:0:0:0,0,0	./.:0,0:0:0:0,0,0	1/1:0,3:3:9:117,9,0	./.:2,0:2:0:0,0,1	./.:1,0:1:0:0,0,0	./.:0,0:0:0:0,0,0	1/1:0,3:3:9:121,9,0	./.:0,0:0:0:0,0,0	./.:0,0:0:0:0,0,0	./.:0,0:0:0:0,0,0	1/1:0,2:2:6:81,6,0	./.:1,0:1:0:0,0,0	./.:0,0:0:0:0,0,0	./.:0,0:0:0:0,0,0	1/1:0,2:2:6:79,6,0	1/1:0,2:2:6:78,6,0	./.:0,0:0:0:0,0,0	./.:0,0:0:0:0,0,0	./.:0,0:0:0:0,0,0	./.:1,0:1:0:0,0,0	1/1:0,2:2:6:81,6,0	./.:1,0:1:0:0,0,0	./.:1,0:1:0:0,0,0	./.:1,0:1:0:0,0,0	./.:0,0:0:0:0,0,0	./.:0,0:0:0:0,0,0
Chr4	13886346	.	CGACT	C	71.49	.	AC=1;AF=0.012;AN=86;BaseQRankSum=-9.670e-01;DP=90;ExcessHet=0.0000;FS=0.000;InbreedingCoeff=0.2991;MLEAC=2;MLEAF=0.023;MQ=60.00;MQRankSum=0.00;QD=23.83;ReadPosRankSum=-9.670e-01;SOR=0.223	GT:AD:DP:GQ:PL	./.:0,0:0:0:0,0,0	./.:0,0:0:0:0,0,0	0/0:3,0:3:9:0,9,118	0/0:3,0:3:9:0,9,106	0/0:4,0:4:12:0,12,154	0/0:1,0:1:3:0,3,38	0/0:5,0:5:15:0,15,168	0/0:1,0:1:3:0,3,33	0/0:1,0:1:3:0,3,39	./.:0,0:0:0:0,0,0	./.:0,0:0:0:0,0,0	0/0:2,0:2:6:0,6,62	0/0:2,0:2:6:0,6,74	0/1:1,2:3:36:81,0,36	0/0:1,0:1:3:0,3,35	0/0:3,0:3:9:0,9,87	0/0:1,0:1:3:0,3,35	./.:0,0:0:0:0,0,0	0/0:1,0:1:3:0,3,38	0/0:1,0:1:3:0,3,38	0/0:1,0:1:3:0,3,21	0/0:2,0:2:6:0,6,72	0/0:1,0:1:3:0,3,32	./.:0,0:0:0:0,0,0	./.:0,0:0:0:0,0,0	0/0:1,0:1:3:0,3,38	./.:0,0:0:0:0,0,0	./.:0,0:0:0:0,0,0	./.:0,0:0:0:0,0,0	./.:0,0:0:0:0,0,0	./.:0,0:0:0:0,0,0	0/0:3,0:3:9:0,9,85	0/0:1,0:1:3:0,3,40	0/0:6,0:6:15:0,15,225	0/0:2,0:2:6:0,6,76	./.:0,0:0:0:0,0,0	0/0:1,0:1:3:0,3,34	0/0:1,0:1:3:0,3,34	0/0:2,0:2:6:0,6,75	./.:0,0:0:0:0,0,0	./.:0,0:0:0:0,0,0	./.:0,0:0:0:0,0,0	./.:0,0:0:0:0,0,0	0/0:1,0:1:3:0,3,37	./.:0,0:0:0:0,0,0	./.:0,0:0:0:0,0,0	0/0:1,0:1:3:0,3,33	./.:0,0:0:0:0,0,0	./.:0,0:0:0:0,0,0	0/0:3,0:3:9:0,9,111	0/0:2,0:2:6:0,6,67	0/0:2,0:2:6:0,6,72	./.:0,0:0:0:0,0,0	0/0:6,0:6:18:0,18,201	./.:0,0:0:0:0,0,0	./.:0,0:0:0:0,0,0	./.:0,0:0:0:0,0,0	0/0:3,0:3:9:0,9,87	0/0:2,0:2:6:0,6,78	./.:0,0:0:0:0,0,0	0/0:1,0:1:3:0,3,35	0/0:4,0:4:12:0,12,152	0/0:2,0:2:6:0,6,74	./.:0,0:0:0:0,0,0	0/0:1,0:1:3:0,3,31	./.:0,0:0:0:0,0,0	0/0:1,0:1:3:0,3,34	0/0:2,0:2:6:0,6,63	0/0:2,0:2:6:0,6,73	0/0:3,0:3:9:0,9,115	0/0:1,0:1:3:0,3,36	./.:0,0:0:0:0,0,0	./.:0,0:0:0:0,0,0
Chr4	13886675	.	A	G	3637.11	.	AC=44;AF=1.00;AN=44;DP=114;ExcessHet=0.0000;FS=0.000;InbreedingCoeff=0.4128;MLEAC=122;MLEAF=1.00;MQ=60.00;QD=29.35;SOR=1.609	GT:AD:DP:GQ:PL	./.:0,0:0:0:0,0,0	./.:0,0:0:0:0,0,0	1/1:0,5:5:15:207,15,0	1/1:0,4:4:12:163,12,0	1/1:0,2:2:6:82,6,0	./.:1,0:1:0:0,0,0	./.:0,0:0:0:0,0,0	./.:1,0:1:0:0,0,0	./.:1,0:1:0:0,0,0	./.:0,0:0:0:0,0,0	./.:0,0:0:0:0,0,0	1/1:0,2:2:6:82,6,0	1/1:0,6:6:18:244,18,0	./.:1,0:1:0:0,0,0	./.:1,0:1:0:0,0,0	1/1:0,2:2:6:84,6,0	./.:1,0:1:0:0,0,0	./.:0,0:0:0:0,0,0	1/1:0,2:2:6:82,6,0	./.:1,0:1:0:0,0,0	./.:0,0:0:0:0,0,0	./.:1,0:1:0:0,0,0	./.:1,0:1:0:0,0,0	./.:0,0:0:0:0,0,0	./.:0,0:0:0:0,0,0	1/1:0,2:2:6:84,6,0	./.:0,0:0:0:0,0,0	./.:0,0:0:0:0,0,0	./.:0,0:0:0:0,0,0	./.:0,0:0:0:0,0,0	./.:0,0:0:0:0,0,0	./.:1,0:1:0:0,0,0	1/1:0,2:2:6:83,6,0	1/1:0,3:3:9:118,9,0	1/1:0,2:2:6:83,6,0	./.:0,0:0:0:0,0,0	./.:1,0:1:0:0,0,0	./.:1,0:1:0:0,0,0	1/1:0,2:2:6:81,6,0	./.:0,0:0:0:0,0,0	./.:0,0:0:0:0,0,0	./.:0,0:0:0:0,0,0	./.:0,0:0:0:0,0,0	./.:0,0:0:0:0,0,0	./.:0,0:0:0:0,0,0	./.:0,0:0:0:0,0,0	1/1:0,6:6:18:250,18,0	./.:0,0:0:0:0,0,0	./.:0,0:0:0:0,0,0	./.:1,0:1:0:0,0,0	1/1:0,3:3:9:104,9,0	1/1:0,4:4:12:148,12,0	./.:0,0:0:0:0,0,0	1/1:0,5:5:15:207,15,0	./.:0,0:0:0:0,0,0	./.:1,0:1:0:0,0,0	./.:0,0:0:0:0,0,0	./.:0,0:0:0:0,0,0	./.:1,0:1:0:0,0,0	./.:0,0:0:0:0,0,0	1/1:0,3:3:9:123,9,0	1/1:0,2:2:6:83,6,0	./.:1,0:1:0:0,0,0	./.:0,0:0:0:0,0,0	1/1:0,3:3:9:122,9,0	./.:0,0:0:0:0,0,0	1/1:0,2:2:6:82,6,0	1/1:0,3:3:9:122,9,0	./.:1,0:1:0:0,0,0	1/1:0,2:2:6:82,6,0	./.:0,0:0:0:0,0,0	./.:0,0:0:0:0,0,0	./.:0,0:0:0:0,0,0
Chr4	13886842	.	C	T	1690.85	.	AC=24;AF=1.00;AN=24;DP=60;ExcessHet=0.0000;FS=0.000;InbreedingCoeff=0.3728;MLEAC=99;MLEAF=1.00;MQ=60.00;QD=26.69;SOR=1.101	GT:AD:DP:GQ:PL	./.:0,0:0:0:0,0,0	./.:0,0:0:0:0,0,0	1/1:0,2:2:6:84,6,0	./.:1,0:1:0:0,0,0	./.:1,0:1:0:0,0,0	./.:0,0:0:0:0,0,0	./.:1,0:1:0:0,0,0	1/1:0,2:2:6:82,6,0	./.:0,0:0:0:0,0,0	./.:0,0:0:0:0,0,0	./.:0,0:0:0:0,0,0	./.:0,0:0:0:0,0,0	./.:0,0:0:0:0,0,0	./.:0,0:0:0:0,0,0	1/1:0,2:2:6:81,6,0	./.:1,0:1:0:0,0,0	./.:1,0:1:0:0,0,0	./.:0,0:0:0:0,0,0	./.:0,0:0:0:0,0,0	./.:0,0:0:0:0,0,0	./.:1,0:1:0:0,0,0	./.:1,0:1:0:0,0,0	1/1:0,2:2:6:82,6,0	./.:0,0:0:0:0,0,0	./.:1,0:1:0:0,0,0	./.:0,0:0:0:0,0,0	./.:0,0:0:0:0,0,0	./.:0,0:0:0:0,0,0	./.:0,0:0:0:0,0,0	./.:0,0:0:0:0,0,0	./.:0,0:0:0:0,0,0	./.:0,0:0:0:0,0,0	./.:0,0:0:0:0,0,0	1/1:0,2:2:6:79,6,0	1/1:0,2:2:6:84,6,0	./.:1,0:1:0:0,0,0	./.:1,0:1:0:0,0,0	./.:1,0:1:0:0,0,0	./.:0,0:0:0:0,0,0	./.:0,0:0:0:0,0,0	./.:0,0:0:0:0,0,0	./.:0,0:0:0:0,0,0	./.:0,0:0:0:0,0,0	./.:0,0:0:0:0,0,0	./.:0,0:0:0:0,0,0	./.:0,0:0:0:0,0,0	./.:1,0:1:0:0,0,0	./.:0,0:0:0:0,0,0	./.:0,0:0:0:0,0,0	1/1:0,3:3:9:118,9,0	./.:0,0:0:0:0,0,0	./.:0,0:0:0:0,0,0	./.:0,0:0:0:0,0,0	1/1:0,3:3:9:121,9,0	./.:0,0:0:0:0,0,0	./.:0,0:0:0:0,0,0	./.:0,0:0:0:0,0,0	./.:0,0:0:0:0,0,0	./.:0,0:0:0:0,0,0	./.:0,0:0:0:0,0,0	./.:1,0:1:0:0,0,0	1/1:0,3:3:9:120,9,0	./.:0,0:0:0:0,0,0	./.:0,0:0:0:0,0,0	./.:1,0:1:0:0,0,0	./.:0,0:0:0:0,0,0	1/1:0,2:2:6:79,6,0	./.:1,0:1:0:0,0,0	1/1:0,2:2:6:81,6,0	./.:0,0:0:0:0,0,0	./.:0,0:0:0:0,0,0	./.:0,0:0:0:0,0,0	1/1:0,2:2:6:81,6,0
Chr4	13887132	.	G	C	2409.63	.	AC=34;AF=1.00;AN=34;DP=69;ExcessHet=0.0000;FS=0.000;InbreedingCoeff=0.3881;MLEAC=112;MLEAF=1.00;MQ=60.00;QD=34.09;SOR=2.038	GT:AD:DP:GQ:PL	./.:0,0:0:0:0,0,0	./.:0,0:0:0:0,0,0	./.:0,0:0:0:0,0,0	./.:1,0:1:0:0,0,0	1/1:0,2:2:6:83,6,0	./.:0,0:0:0:0,0,0	1/1:0,2:2:6:84,6,0	1/1:0,3:3:9:123,9,0	./.:1,0:1:0:0,0,0	./.:0,0:0:0:0,0,0	./.:0,0:0:0:0,0,0	./.:0,0:0:0:0,0,0	1/1:0,2:2:6:80,6,0	./.:1,0:1:0:0,0,0	./.:0,0:0:0:0,0,0	./.:0,0:0:0:0,0,0	1/1:0,2:2:6:75,6,0	./.:0,0:0:0:0,0,0	1/1:0,2:2:6:84,6,0	1/1:0,4:4:12:165,12,0	./.:0,0:0:0:0,0,0	./.:1,0:1:0:0,0,0	1/1:0,2:2:6:79,6,0	./.:0,0:0:0:0,0,0	./.:0,0:0:0:0,0,0	./.:0,0:0:0:0,0,0	./.:0,0:0:0:0,0,0	./.:0,0:0:0:0,0,0	./.:0,0:0:0:0,0,0	./.:0,0:0:0:0,0,0	./.:0,0:0:0:0,0,0	./.:1,0:1:0:0,0,0	1/1:0,2:2:6:82,6,0	1/1:0,3:3:9:112,9,0	1/1:0,3:3:9:121,9,0	./.:1,0:1:0:0,0,0	./.:0,0:0:0:0,0,0	./.:1,0:1:0:0,0,0	./.:0,0:0:0:0,0,0	./.:0,0:0:0:0,0,0	./.:0,0:0:0:0,0,0	./.:0,0:0:0:0,0,0	./.:0,0:0:0:0,0,0	./.:0,0:0:0:0,0,0	./.:0,0:0:0:0,0,0	./.:0,0:0:0:0,0,0	./.:0,0:0:0:0,0,0	./.:0,0:0:0:0,0,0	./.:0,0:0:0:0,0,0	1/1:0,2:2:6:80,6,0	./.:0,0:0:0:0,0,0	1/1:0,2:2:6:74,6,0	./.:0,0:0:0:0,0,0	./.:1,0:1:0:0,0,0	./.:0,0:0:0:0,0,0	./.:0,0:0:0:0,0,0	./.:0,0:0:0:0,0,0	./.:1,0:1:0:0,0,0	1/1:0,3:3:9:121,9,0	./.:1,0:1:0:0,0,0	1/1:0,2:2:6:82,6,0	./.:0,0:0:0:0,0,0	./.:1,0:1:0:0,0,0	./.:0,0:0:0:0,0,0	1/1:0,2:2:6:78,6,0	./.:0,0:0:0:0,0,0	./.:0,0:0:0:0,0,0	./.:0,0:0:0:0,0,0	./.:0,0:0:0:0,0,0	1/1:0,3:3:9:120,9,0	./.:1,0:1:0:0,0,0	./.:0,0:0:0:0,0,0	./.:0,0:0:0:0,0,0
Chr4	13887569	.	A	G	2647.87	.	AC=36;AF=1.00;AN=36;DP=71;ExcessHet=0.0000;FS=0.000;InbreedingCoeff=0.3943;MLEAC=115;MLEAF=1.00;MQ=60.00;QD=33.92;SOR=7.784	GT:AD:DP:GQ:PL	./.:0,0:0:0:0,0,0	./.:0,0:0:0:0,0,0	./.:1,0:1:0:0,0,0	./.:0,0:0:0:0,0,0	./.:0,0:0:0:0,0,0	./.:0,0:0:0:0,0,0	./.:1,0:1:0:0,0,0	1/1:0,3:3:9:119,9,0	1/1:0,2:2:6:81,6,0	./.:0,0:0:0:0,0,0	1/1:0,3:3:9:119,9,0	./.:0,0:0:0:0,0,0	./.:0,0:0:0:0,0,0	./.:1,0:1:0:0,0,0	./.:1,0:1:0:0,0,0	1/1:0,3:3:9:112,9,0	./.:0,0:0:0:0,0,0	./.:1,0:1:0:0,0,0	./.:0,0:0:0:0,0,0	1/1:0,1:1:3:40,3,0	./.:0,0:0:0:0,0,0	1/1:0,2:2:6:78,6,0	./.:1,0:1:0:0,0,0	./.:1,0:1:0:0,0,0	./.:1,0:1:0:0,0,0	./.:0,0:0:0:0,0,0	./.:0,0:0:0:0,0,0	./.:1,0:1:0:0,0,0	./.:0,0:0:0:0,0,0	1/1:0,3:3:9:119,9,0	./.:0,0:0:0:0,0,0	./.:0,0:0:0:0,0,0	./.:1,0:1:0:0,0,0	1/1:0,3:3:9:110,9,0	1/1:0,2:2:6:74,6,0	./.:0,0:0:0:0,0,0	./.:1,0:1:0:0,0,0	1/1:0,5:5:15:198,15,0	./.:0,0:0:0:0,0,0	1/1:0,2:2:6:80,6,0	./.:1,0:1:0:0,0,0	1/1:0,2:2:6:79,6,0	./.:0,0:0:0:0,0,0	./.:0,0:0:0:0,0,0	./.:0,0:0:0:0,0,0	./.:0,0:0:0:0,0,0	./.:1,0:1:0:0,0,0	./.:1,0:1:0:0,0,0	./.:0,0:0:0:0,0,0	./.:1,0:1:0:0,0,0	1/1:0,2:2:6:70,6,0	1/1:0,4:4:12:141,12,0	./.:0,0:0:0:0,0,0	./.:1,0:1:0:0,0,0	./.:1,0:1:0:0,0,0	1/1:0,2:2:6:80,6,0	./.:1,0:1:0:0,0,0	./.:1,0:1:0:0,0,0	./.:0,0:0:0:0,0,0	./.:0,0:0:0:0,0,0	1/1:0,2:2:6:78,6,0	./.:1,0:1:0:0,0,0	1/1:0,5:5:15:189,15,0	./.:1,0:1:0:0,0,0	./.:0,0:0:0:0,0,0	./.:0,0:0:0:0,0,0	./.:0,0:0:0:0,0,0	./.:0,0:0:0:0,0,0	./.:0,0:0:0:0,0,0	./.:0,0:0:0:0,0,0	1/1:0,2:2:6:79,6,0	./.:1,0:1:0:0,0,0	./.:0,0:0:0:0,0,0
Chr4	13887650	.	T	TA	4451.73	.	AC=54;AF=0.964;AN=56;DP=132;ExcessHet=0.0000;FS=0.000;InbreedingCoeff=0.4293;MLEAC=125;MLEAF=1.00;MQ=60.00;QD=32.48;SOR=6.593	GT:AD:DP:GQ:PGT:PID:PL:PS	./.:0,0:0:0:.:.:0,0,0	./.:0,0:0:0:.:.:0,0,0	./.:0,0:0:0:.:.:0,0,0	1|1:0,3:3:9:1|1:13887650_T_TA:132,9,0:13887650	./.:0,0:0:0:.:.:0,0,0	./.:0,0:0:0:.:.:0,0,0	./.:0,0:0:0:.:.:0,0,0	./.:3,0:3:0:.:.:0,0,0	1|1:0,2:2:6:1|1:13887650_T_TA:85,6,0:13887650	1|1:0,3:3:9:1|1:13887650_T_TA:130,9,0:13887650	1|1:0,3:3:9:1|1:13887650_T_TA:126,9,0:13887650	1|1:0,3:3:9:1|1:13887650_T_TA:132,9,0:13887650	1|1:0,2:2:6:1|1:13887650_T_TA:90,6,0:13887650	./.:1,0:1:0:.:.:0,0,0	1|1:0,2:2:6:1|1:13887650_T_TA:84,6,0:13887650	1|1:0,2:2:6:1|1:13887650_T_TA:90,6,0:13887650	./.:0,0:0:0:.:.:0,0,0	./.:2,0:2:0:.:.:0,0,0	./.:0,0:0:0:.:.:0,0,0	./.:2,0:2:0:.:.:0,0,0	./.:1,0:1:0:.:.:0,0,0	./.:0,0:0:0:.:.:0,0,0	./.:0,0:0:0:.:.:0,0,0	./.:0,0:0:0:.:.:0,0,0	0/0:1,0:1:3:.:.:0,3,21	1|1:0,4:4:12:1|1:13887650_T_TA:180,12,0:13887650	./.:0,0:0:0:.:.:0,0,0	1|1:0,5:5:15:1|1:13887650_T_TA:208,15,0:13887650	./.:0,0:0:0:.:.:0,0,0	1|1:0,3:3:9:1|1:13887650_T_TA:135,9,0:13887650	./.:0,0:0:0:.:.:0,0,0	./.:0,0:0:0:.:.:0,0,0	1|1:0,3:3:9:1|1:13887650_T_TA:131,9,0:13887650	1|1:0,5:5:15:1|1:13887650_T_TA:209,15,0:13887650	1|1:0,2:2:6:1|1:13887650_T_TA:90,6,0:13887650	./.:1,0:1:0:.:.:0,0,0	./.:0,0:0:0:.:.:0,0,0	1|1:0,5:5:15:1|1:13887650_T_TA:211,15,0:13887650	1|1:0,3:3:9:1|1:13887650_T_TA:99,9,0:13887650	./.:0,0:0:0:.:.:0,0,0	./.:0,0:0:0:.:.:0,0,0	1|1:0,3:3:9:1|1:13887650_T_TA:128,9,0:13887650	./.:0,0:0:0:.:.:0,0,0	./.:0,0:0:0:.:.:0,0,0	./.:1,0:1:0:.:.:0,0,0	1|1:0,3:3:9:1|1:13887650_T_TA:128,9,0:13887650	1|1:0,3:3:9:1|1:13887650_T_TA:132,9,0:13887650	./.:0,0:0:0:.:.:0,0,0	./.:0,0:0:0:.:.:0,0,0	./.:0,0:0:0:.:.:0,0,0	./.:2,0:2:0:.:.:0,0,0	1|1:0,5:5:15:1|1:13887650_T_TA:200,15,0:13887650	1|1:0,2:2:6:1|1:13887650_T_TA:86,6,0:13887650	./.:1,0:1:0:.:.:0,0,0	./.:1,0:1:0:.:.:0,0,0	./.:3,0:3:0:.:.:0,0,0	./.:2,0:2:0:.:.:0,0,0	./.:0,0:0:0:.:.:0,0,0	./.:0,0:0:0:.:.:0,0,0	./.:1,0:1:0:.:.:0,0,0	./.:0,0:0:0:.:.:0,0,0	1|1:0,2:2:6:1|1:13887650_T_TA:88,6,0:13887650	./.:0,0:0:0:.:.:0,0,0	1|1:0,3:3:9:1|1:13887650_T_TA:135,9,0:13887650	./.:0,0:0:0:.:.:0,0,0	./.:1,0:1:0:.:.:0,0,0	./.:0,0:0:0:.:.:0,0,0	1|1:0,2:2:6:1|1:13887650_T_TA:90,6,0:13887650	./.:0,0:0:0:.:.:0,0,0	1|1:0,2:2:6:1|1:13887650_T_TA:90,6,0:13887650	1|1:0,5:5:15:1|1:13887650_T_TA:212,15,0:13887650	1|1:0,2:2:6:1|1:13887650_T_TA:54,6,0:13887650	./.:0,0:0:0:.:.:0,0,0
Chr4	13887654	.	T	C	4607.12	.	AC=56;AF=1.00;AN=56;DP=170;ExcessHet=0.0000;FS=0.000;InbreedingCoeff=0.4250;MLEAC=128;MLEAF=1.00;MQ=60.00;QD=34.72;SOR=6.642	GT:AD:DP:GQ:PGT:PID:PL:PS	./.:0,0:0:0:.:.:0,0,0	./.:0,0:0:0:.:.:0,0,0	./.:1,0:1:0:.:.:0,0,0	1|1:0,3:3:9:1|1:13887650_T_TA:132,9,0:13887650	./.:1,0:1:0:.:.:0,0,0	./.:0,0:0:0:.:.:0,0,0	./.:1,0:1:0:.:.:0,0,0	./.:1,0:1:0:.:.:0,0,0	1|1:0,2:2:6:1|1:13887650_T_TA:85,6,0:13887650	1|1:0,3:3:9:1|1:13887650_T_TA:130,9,0:13887650	1|1:0,3:3:9:1|1:13887650_T_TA:126,9,0:13887650	1|1:0,3:3:9:1|1:13887650_T_TA:132,9,0:13887650	1|1:0,2:2:6:1|1:13887650_T_TA:90,6,0:13887650	./.:1,0:1:0:.:.:0,0,0	1|1:0,2:2:6:1|1:13887650_T_TA:84,6,0:13887650	1|1:0,2:2:6:1|1:13887650_T_TA:90,6,0:13887650	./.:1,0:1:0:.:.:0,0,0	./.:1,0:1:0:.:.:0,0,0	./.:0,0:0:0:.:.:0,0,0	./.:1,0:1:0:.:.:0,0,0	./.:1,0:1:0:.:.:0,0,0	./.:0,0:0:0:.:.:0,0,0	./.:0,0:0:0:.:.:0,0,0	./.:0,0:0:0:.:.:0,0,0	./.:1,0:1:0:.:.:0,0,0	1|1:0,4:4:12:1|1:13887650_T_TA:180,12,0:13887650	./.:0,0:0:0:.:.:0,0,0	1|1:0,5:5:15:1|1:13887650_T_TA:208,15,0:13887650	./.:0,0:0:0:.:.:0,0,0	1|1:0,3:3:9:1|1:13887650_T_TA:135,9,0:13887650	./.:1,0:1:0:.:.:0,0,0	./.:0,0:0:0:.:.:0,0,0	1|1:0,3:3:9:1|1:13887650_T_TA:131,9,0:13887650	1|1:0,5:5:15:1|1:13887650_T_TA:209,15,0:13887650	1|1:0,2:2:6:1|1:13887650_T_TA:90,6,0:13887650	./.:1,0:1:0:.:.:0,0,0	./.:1,0:1:0:.:.:0,0,0	1|1:0,5:5:15:1|1:13887650_T_TA:211,15,0:13887650	1|1:0,3:3:9:1|1:13887650_T_TA:99,9,0:13887650	./.:1,0:1:0:.:.:0,0,0	./.:0,0:0:0:.:.:0,0,0	1|1:0,3:3:9:1|1:13887650_T_TA:128,9,0:13887650	./.:0,0:0:0:.:.:0,0,0	./.:1,0:1:0:.:.:0,0,0	./.:1,0:1:0:.:.:0,0,0	1|1:0,3:3:9:1|1:13887650_T_TA:128,9,0:13887650	1|1:0,3:3:9:1|1:13887650_T_TA:132,9,0:13887650	./.:1,0:1:0:.:.:0,0,0	./.:1,0:1:0:.:.:0,0,0	./.:0,0:0:0:.:.:0,0,0	./.:1,0:1:0:.:.:0,0,0	1|1:0,5:5:15:1|1:13887650_T_TA:200,15,0:13887650	1|1:0,2:2:6:1|1:13887650_T_TA:86,6,0:13887650	./.:1,0:1:0:.:.:0,0,0	./.:1,0:1:0:.:.:0,0,0	./.:1,0:1:0:.:.:0,0,0	./.:1,0:1:0:.:.:0,0,0	./.:1,0:1:0:.:.:0,0,0	1/1:0,2:2:6:.:.:80,6,0	./.:1,0:1:0:.:.:0,0,0	./.:0,0:0:0:.:.:0,0,0	1|1:0,2:2:6:1|1:13887650_T_TA:88,6,0:13887650	./.:0,0:0:0:.:.:0,0,0	1|1:0,3:3:9:1|1:13887650_T_TA:135,9,0:13887650	./.:0,0:0:0:.:.:0,0,0	./.:1,0:1:0:.:.:0,0,0	./.:1,0:1:0:.:.:0,0,0	1|1:0,2:2:6:1|1:13887650_T_TA:90,6,0:13887650	./.:0,0:0:0:.:.:0,0,0	1|1:0,2:2:6:1|1:13887650_T_TA:90,6,0:13887650	1|1:0,5:5:15:1|1:13887650_T_TA:212,15,0:13887650	1|1:0,2:2:6:1|1:13887650_T_TA:54,6,0:13887650	./.:0,0:0:0:.:.:0,0,0
Chr4	13887865	.	G	A	518.78	.	AC=12;AF=0.109;AN=110;DP=315;ExcessHet=0.0000;FS=0.000;InbreedingCoeff=0.5738;MLEAC=10;MLEAF=0.091;MQ=60.00;QD=34.59;SOR=1.911	GT:AD:DP:GQ:PL	1/1:0,3:3:9:121,9,0	./.:0,0:0:0:0,0,0	0/0:15,0:15:42:0,42,630	0/0:4,0:4:12:0,12,159	0/0:4,0:4:12:0,12,103	0/0:1,0:1:3:0,3,14	0/0:2,0:2:6:0,6,69	./.:0,0:0:0:0,0,0	0/0:4,0:4:12:0,12,133	0/0:5,0:5:15:0,15,150	0/0:6,0:6:12:0,12,180	0/0:5,0:5:0:0,0,94	0/0:2,0:2:6:0,6,76	0/0:7,0:7:21:0,21,232	0/0:12,0:12:33:0,33,495	0/0:4,0:4:12:0,12,125	0/0:2,0:2:6:0,6,55	0/0:4,0:4:12:0,12,150	0/0:1,0:1:3:0,3,37	0/0:4,0:4:12:0,12,131	0/0:5,0:5:15:0,15,155	./.:0,0:0:0:0,0,0	1/1:0,3:3:9:118,9,0	./.:0,0:0:0:0,0,0	0/0:3,0:3:9:0,9,70	0/0:8,0:8:24:0,24,272	./.:0,0:0:0:0,0,0	0/0:7,0:7:21:0,21,256	./.:1,0:1:0:0,0,0	0/0:16,0:16:48:0,48,548	./.:0,0:0:0:0,0,0	./.:0,0:0:0:0,0,0	0/0:8,0:8:24:0,24,220	0/0:7,0:7:21:0,21,256	0/0:7,0:7:18:0,18,270	./.:0,0:0:0:0,0,0	./.:0,0:0:0:0,0,0	0/0:11,0:11:33:0,33,338	0/0:2,0:2:6:0,6,76	./.:1,0:1:0:0,0,0	0/0:8,0:8:24:0,24,241	0/0:5,0:5:12:0,12,180	./.:1,0:1:0:0,0,0	./.:0,0:0:0:0,0,0	1/1:0,2:2:6:83,6,0	0/0:8,0:8:24:0,24,244	0/0:2,0:2:6:0,6,56	0/0:1,0:1:3:0,3,34	./.:1,0:1:0:0,0,0	./.:0,0:0:0:0,0,0	0/0:7,0:7:21:0,21,178	0/0:10,0:10:27:0,27,405	0/0:11,0:11:33:0,33,317	0/0:7,0:7:21:0,21,263	./.:1,0:1:0:0,0,0	0/0:9,0:9:27:0,27,345	0/0:8,0:8:24:0,24,255	1/1:0,2:2:6:83,6,0	./.:0,0:0:0:0,0,0	0/0:2,0:2:6:0,6,61	0/0:2,0:2:6:0,6,53	0/0:4,0:4:12:0,12,107	1/1:0,3:3:9:114,9,0	./.:0,0:0:0:0,0,0	0/0:3,0:3:9:0,9,110	0/0:5,0:5:15:0,15,176	0/0:4,0:4:12:0,12,148	0/0:11,0:11:30:0,30,450	0/0:5,0:5:15:0,15,173	0/0:5,0:5:15:0,15,185	0/0:12,0:12:30:0,30,450	0/0:6,0:6:18:0,18,221	1/1:0,2:2:6:78,6,0
Chr4	13888078	.	A	G	1182.6	.	AC=16;AF=1.00;AN=16;DP=34;ExcessHet=0.0000;FS=0.000;InbreedingCoeff=0.3635;MLEAC=83;MLEAF=1.00;MQ=60.00;QD=28.07;SOR=5.994	GT:AD:DP:GQ:PL	./.:0,0:0:0:0,0,0	./.:0,0:0:0:0,0,0	./.:1,0:1:0:0,0,0	./.:1,0:1:0:0,0,0	./.:0,0:0:0:0,0,0	./.:0,0:0:0:0,0,0	./.:1,0:1:0:0,0,0	./.:0,0:0:0:0,0,0	./.:0,0:0:0:0,0,0	./.:0,0:0:0:0,0,0	./.:0,0:0:0:0,0,0	./.:0,0:0:0:0,0,0	./.:0,0:0:0:0,0,0	./.:1,0:1:0:0,0,0	1/1:0,2:2:6:81,6,0	./.:1,0:1:0:0,0,0	./.:0,0:0:0:0,0,0	./.:0,0:0:0:0,0,0	./.:0,0:0:0:0,0,0	./.:1,0:1:0:0,0,0	./.:0,0:0:0:0,0,0	./.:0,0:0:0:0,0,0	./.:0,0:0:0:0,0,0	./.:0,0:0:0:0,0,0	./.:0,0:0:0:0,0,0	./.:0,0:0:0:0,0,0	./.:0,0:0:0:0,0,0	./.:1,0:1:0:0,0,0	./.:0,0:0:0:0,0,0	./.:0,0:0:0:0,0,0	./.:0,0:0:0:0,0,0	./.:0,0:0:0:0,0,0	1/1:0,2:2:6:76,6,0	./.:0,0:0:0:0,0,0	1/1:0,4:4:12:153,12,0	./.:0,0:0:0:0,0,0	./.:0,0:0:0:0,0,0	./.:0,0:0:0:0,0,0	./.:0,0:0:0:0,0,0	./.:0,0:0:0:0,0,0	1/1:0,2:2:6:69,6,0	./.:0,0:0:0:0,0,0	./.:0,0:0:0:0,0,0	./.:0,0:0:0:0,0,0	./.:0,0:0:0:0,0,0	./.:0,0:0:0:0,0,0	./.:1,0:1:0:0,0,0	./.:0,0:0:0:0,0,0	./.:0,0:0:0:0,0,0	./.:0,0:0:0:0,0,0	./.:1,0:1:0:0,0,0	1/1:0,3:3:9:106,9,0	./.:0,0:0:0:0,0,0	./.:1,0:1:0:0,0,0	./.:0,0:0:0:0,0,0	1/1:0,2:2:6:85,6,0	./.:0,0:0:0:0,0,0	./.:0,0:0:0:0,0,0	./.:0,0:0:0:0,0,0	./.:0,0:0:0:0,0,0	./.:0,0:0:0:0,0,0	./.:0,0:0:0:0,0,0	./.:0,0:0:0:0,0,0	./.:0,0:0:0:0,0,0	./.:0,0:0:0:0,0,0	./.:1,0:1:0:0,0,0	1/1:0,2:2:6:82,6,0	./.:1,0:1:0:0,0,0	./.:1,0:1:0:0,0,0	./.:0,0:0:0:0,0,0	./.:1,0:1:0:0,0,0	1/1:0,2:2:6:84,6,0	./.:0,0:0:0:0,0,0
Chr4	13888177	.	T	C	144.07	.	AC=2;AF=1.00;AN=2;DP=5;ExcessHet=0.0000;FS=0.000;InbreedingCoeff=0.3369;MLEAC=17;MLEAF=1.00;MQ=60.00;QD=28.85;SOR=0.693	GT:AD:DP:GQ:PL	./.:0,0:0:0:0,0,0	./.:0,0:0:0:0,0,0	./.:0,0:0:0:0,0,0	./.:0,0:0:0:0,0,0	./.:0,0:0:0:0,0,0	./.:0,0:0:0:0,0,0	./.:0,0:0:0:0,0,0	./.:0,0:0:0:0,0,0	./.:0,0:0:0:0,0,0	./.:0,0:0:0:0,0,0	./.:0,0:0:0:0,0,0	./.:0,0:0:0:0,0,0	./.:0,0:0:0:0,0,0	./.:0,0:0:0:0,0,0	./.:0,0:0:0:0,0,0	./.:0,0:0:0:0,0,0	./.:0,0:0:0:0,0,0	./.:0,0:0:0:0,0,0	./.:0,0:0:0:0,0,0	./.:0,0:0:0:0,0,0	./.:0,0:0:0:0,0,0	./.:0,0:0:0:0,0,0	./.:0,0:0:0:0,0,0	./.:0,0:0:0:0,0,0	./.:0,0:0:0:0,0,0	./.:0,0:0:0:0,0,0	./.:0,0:0:0:0,0,0	./.:0,0:0:0:0,0,0	./.:0,0:0:0:0,0,0	./.:0,0:0:0:0,0,0	./.:0,0:0:0:0,0,0	./.:0,0:0:0:0,0,0	./.:0,0:0:0:0,0,0	./.:0,0:0:0:0,0,0	./.:0,0:0:0:0,0,0	./.:0,0:0:0:0,0,0	./.:0,0:0:0:0,0,0	./.:0,0:0:0:0,0,0	./.:0,0:0:0:0,0,0	./.:0,0:0:0:0,0,0	./.:0,0:0:0:0,0,0	./.:0,0:0:0:0,0,0	./.:0,0:0:0:0,0,0	./.:0,0:0:0:0,0,0	./.:0,0:0:0:0,0,0	./.:0,0:0:0:0,0,0	./.:1,0:1:0:0,0,0	./.:0,0:0:0:0,0,0	./.:0,0:0:0:0,0,0	./.:0,0:0:0:0,0,0	./.:0,0:0:0:0,0,0	./.:0,0:0:0:0,0,0	./.:0,0:0:0:0,0,0	./.:1,0:1:0:0,0,0	./.:0,0:0:0:0,0,0	./.:0,0:0:0:0,0,0	./.:0,0:0:0:0,0,0	1/1:0,2:2:6:84,6,0	./.:0,0:0:0:0,0,0	./.:0,0:0:0:0,0,0	./.:0,0:0:0:0,0,0	./.:1,0:1:0:0,0,0	./.:0,0:0:0:0,0,0	./.:0,0:0:0:0,0,0	./.:0,0:0:0:0,0,0	./.:0,0:0:0:0,0,0	./.:0,0:0:0:0,0,0	./.:0,0:0:0:0,0,0	./.:0,0:0:0:0,0,0	./.:0,0:0:0:0,0,0	./.:0,0:0:0:0,0,0	./.:0,0:0:0:0,0,0	./.:0,0:0:0:0,0,0
Chr4	13890839	.	A	T	2605.29	.	AC=28;AF=0.212;AN=132;BaseQRankSum=-4.690e-01;DP=1171;ExcessHet=0.0000;FS=0.000;InbreedingCoeff=0.7047;MLEAC=28;MLEAF=0.212;MQ=60.00;MQRankSum=0.00;QD=29.61;ReadPosRankSum=1.97;SOR=1.078	GT:AD:DP:GQ:PL	1/1:0,8:8:24:318,24,0	1/1:0,11:11:33:413,33,0	0/0:18,0:18:54:0,54,650	0/0:35,0:35:99:0,105,1324	0/0:20,0:20:60:0,60,781	0/0:4,0:4:12:0,12,152	0/0:24,0:24:72:0,72,999	0/0:24,0:24:72:0,72,913	0/1:7,2:9:53:53,0,251	1/1:0,4:4:12:155,12,0	./.:0,0:0:0:0,0,0	0/0:33,0:33:99:0,99,1240	0/0:25,0:25:75:0,75,941	0/0:24,0:24:72:0,72,826	0/0:24,0:24:72:0,72,866	0/0:33,0:33:99:0,99,1284	0/0:17,0:17:51:0,51,640	1/1:0,4:4:12:160,12,0	0/0:5,0:5:15:0,15,184	0/0:15,0:15:45:0,45,565	0/0:14,0:14:42:0,42,479	0/1:9,5:14:99:153,0,316	0/0:21,0:21:63:0,63,828	0/0:14,0:14:42:0,42,546	0/0:26,0:26:78:0,78,1039	0/0:20,0:20:60:0,60,762	0/0:5,0:5:15:0,15,198	0/0:17,0:17:51:0,51,665	0/0:4,0:4:0:0,0,80	1/1:0,2:2:6:76,6,0	0/0:6,0:6:0:0,0,159	0/0:22,0:22:66:0,66,816	0/0:34,0:34:99:0,102,1294	0/0:21,0:21:63:0,63,848	0/0:16,0:16:48:0,48,577	0/0:11,0:11:33:0,33,423	0/0:37,0:37:99:0,111,1415	0/0:34,0:34:99:0,99,1376	0/0:36,0:36:99:0,108,1460	./.:0,0:0:0:0,0,0	1/1:0,6:6:18:233,18,0	./.:0,0:0:0:0,0,0	./.:0,0:0:0:0,0,0	0/0:1,0:1:3:0,3,34	./.:0,0:0:0:0,0,0	1/1:0,9:9:27:363,27,0	0/0:9,0:9:27:0,27,321	./.:0,0:0:0:0,0,0	./.:0,0:0:0:0,0,0	0/0:30,0:30:90:0,90,1164	0/0:27,0:27:81:0,81,968	0/0:28,0:28:84:0,84,938	1/1:0,3:3:9:120,9,0	0/0:38,0:38:99:0,108,1448	1/1:0,5:5:15:196,15,0	0/0:24,0:24:72:0,72,915	1/1:0,3:3:9:119,9,0	0/0:13,0:13:39:0,39,494	0/0:4,0:4:0:0,0,79	0/0:9,0:9:0:0,0,286	0/0:27,0:27:81:0,81,1062	0/0:33,0:33:99:0,99,1257	0/0:23,0:23:69:0,69,858	1/1:0,3:3:9:112,9,0	0/0:23,0:23:66:0,66,892	1/1:0,3:3:9:116,9,0	0/0:33,0:33:99:0,99,1305	0/0:33,0:33:99:0,99,1377	0/0:18,0:18:54:0,54,709	0/0:34,0:34:99:0,102,1296	0/0:10,0:10:0:0,0,320	1/1:0,4:4:12:150,12,0	0/0:20,0:20:60:0,60,716
Chr4	13890898	.	GTTC	G	48242.3	.	AC=48;AF=0.329;AN=146;BaseQRankSum=0.389;DP=2825;ExcessHet=0.0000;FS=11.423;InbreedingCoeff=0.6913;MLEAC=48;MLEAF=0.329;MQ=60.00;MQRankSum=0.00;QD=31.10;ReadPosRankSum=0.224;SOR=2.441	GT:AD:DP:GQ:PGT:PID:PL:PS	1/1:0,72:72:99:.:.:3241,217,0	1|1:0,77:77:99:1|1:13890898_GTTC_G:3463,232,0:13890898	0/0:45,0:45:99:.:.:0,120,1800	0/0:35,0:35:99:.:.:0,105,1324	0/0:37,0:37:99:.:.:0,108,1493	0/0:9,0:9:27:.:.:0,27,345	0/0:35,0:35:99:.:.:0,105,1380	0/0:39,0:39:99:.:.:0,117,1375	0|1:22,35:57:99:0|1:13890898_GTTC_G:1404,0,812:13890898	1|1:0,41:41:99:1|1:13890898_GTTC_G:1841,123,0:13890898	1|1:0,24:24:72:1|1:13890898_GTTC_G:1080,72,0:13890898	0/0:39,0:39:99:.:.:0,113,1504	0/0:34,0:34:99:.:.:0,99,1256	0/0:37,0:37:99:.:.:0,111,1379	0/0:44,0:44:99:.:.:0,120,1800	0/0:37,0:37:99:.:.:0,105,1480	0/0:30,0:30:90:.:.:0,90,997	1|1:0,33:33:99:1|1:13890898_GTTC_G:1485,99,0:13890898	0/0:9,0:9:27:.:.:0,27,345	0/0:24,0:24:72:.:.:0,72,857	0/0:34,0:34:99:.:.:0,99,1162	0|1:21,16:37:99:0|1:13890898_GTTC_G:609,0,834:13890898	0/0:34,0:34:99:.:.:0,99,1485	0/0:18,0:18:54:.:.:0,54,640	0/0:35,0:35:99:.:.:0,102,1289	0/0:33,0:33:99:.:.:0,99,1339	0/0:7,0:7:21:.:.:0,21,233	0/0:30,0:30:90:.:.:0,90,1030	0|1:7,28:35:99:0|1:13890898_GTTC_G:1155,0,210:13890898	1|1:0,51:51:99:1|1:13890898_GTTC_G:2295,154,0:13890898	0|1:14,19:33:99:0|1:13890898_GTTC_G:756,0,531:13890898	0/0:41,0:41:84:.:.:0,84,1459	0/0:34,0:34:99:.:.:0,102,1294	0/0:35,0:35:99:.:.:0,105,1230	0/0:33,0:33:99:.:.:0,99,1175	0/0:25,0:25:72:.:.:0,72,925	0/0:37,0:37:99:.:.:0,111,1415	0/0:51,0:51:99:.:.:0,120,1800	0/0:36,0:36:99:.:.:0,108,1460	1|1:0,36:36:99:1|1:13890898_GTTC_G:1620,108,0:13890898	1|1:0,39:39:99:1|1:13890898_GTTC_G:1755,118,0:13890898	1|1:0,49:49:99:1|1:13890898_GTTC_G:2205,147,0:13890898	0|1:1,10:11:12:0|1:13890898_GTTC_G:417,0,12:13890898	0|1:6,44:50:99:0|1:13890898_GTTC_G:1824,0,119:13890898	1|1:1,57:58:99:1|1:13890898_GTTC_G:2524,133,0:13890898	1|1:0,29:29:88:1|1:13890898_GTTC_G:1306,88,0:13890898	0/0:20,0:20:60:.:.:0,60,696	1|1:0,37:37:99:1|1:13890898_GTTC_G:1659,111,0:13890898	1|1:0,36:36:99:1|1:13890898_GTTC_G:1620,109,0:13890898	0/0:49,0:49:99:.:.:0,120,1800	0/0:45,0:45:99:.:.:0,120,1800	0/0:39,0:39:99:.:.:0,103,1304	1|1:0,61:61:99:1|1:13890898_GTTC_G:2739,184,0:13890898	0/0:38,0:38:99:.:.:0,108,1448	1|1:1,44:45:91:1|1:13890898_GTTC_G:1935,91,0:13890898	0/0:34,0:34:99:.:.:0,102,1347	1|1:0,37:37:99:1|1:13890898_GTTC_G:1665,111,0:13890898	0/0:28,0:28:84:.:.:0,84,855	0|1:16,27:43:99:0|1:13890898_GTTC_G:1086,0,591:13890898	0|1:15,4:19:99:0|1:13890898_GTTC_G:123,0,618:13890898	0/0:34,0:34:99:.:.:0,99,1255	0/0:33,0:33:99:.:.:0,99,1257	0|1:47,13:60:99:0|1:13890898_GTTC_G:404,0,1914:13890898	1|1:0,66:66:99:1|1:13890898_GTTC_G:2971,199,0:13890898	0/0:33,0:33:99:.:.:0,99,1166	1|1:0,23:23:69:1|1:13890898_GTTC_G:1000,69,0:13890898	0/0:33,0:33:99:.:.:0,99,1305	0/0:33,0:33:99:.:.:0,99,1377	0/0:33,0:33:99:.:.:0,99,1216	0/0:36,0:36:99:.:.:0,108,1375	0|1:17,36:53:99:0|1:13890898_GTTC_G:1461,0,605:13890898	1|1:0,61:61:99:1|1:13890898_GTTC_G:2738,184,0:13890898	0/0:34,0:34:99:.:.:0,102,1289
Chr4	13890908	.	T	G	48213.3	.	AC=48;AF=0.329;AN=146;BaseQRankSum=-1.708e+00;DP=3207;ExcessHet=0.0000;FS=11.355;InbreedingCoeff=0.6914;MLEAC=48;MLEAF=0.329;MQ=60.00;MQRankSum=0.00;QD=29.92;ReadPosRankSum=0.679;SOR=2.484	GT:AD:DP:GQ:PGT:PID:PL:PS	1/1:0,70:72:99:.:.:3162,215,0	1|1:0,77:77:99:1|1:13890898_GTTC_G:3464,233,0:13890898	0/0:45,0:45:99:.:.:0,120,1800	0/0:35,0:35:99:.:.:0,105,1324	0/0:37,0:37:99:.:.:0,108,1493	0/0:10,0:10:30:.:.:0,30,354	0/0:35,0:35:99:.:.:0,105,1380	0/0:39,0:39:99:.:.:0,117,1375	0|1:21,35:56:99:0|1:13890898_GTTC_G:1407,0,776:13890898	1|1:0,41:41:99:1|1:13890898_GTTC_G:1843,124,0:13890898	1|1:0,24:24:73:1|1:13890898_GTTC_G:1082,73,0:13890898	0/0:39,0:39:99:.:.:0,113,1504	0/0:34,0:34:99:.:.:0,99,1256	0/0:37,0:37:99:.:.:0,111,1379	0/0:44,0:44:99:.:.:0,120,1800	0/0:37,0:37:99:.:.:0,105,1480	0/0:33,0:33:99:.:.:0,99,1133	1|1:0,33:33:99:1|1:13890898_GTTC_G:1486,100,0:13890898	0/0:10,0:10:30:.:.:0,30,362	0/0:27,0:27:81:.:.:0,81,1060	0/0:34,0:34:99:.:.:0,99,1162	0|1:23,16:39:99:0|1:13890898_GTTC_G:603,0,893:13890898	0/0:34,0:34:99:.:.:0,99,1485	0/0:19,0:19:57:.:.:0,57,723	0/0:35,0:35:99:.:.:0,102,1289	0/0:33,0:33:99:.:.:0,99,1339	0/0:7,0:7:21:.:.:0,21,233	0/0:30,0:30:90:.:.:0,90,1030	0|1:7,28:35:99:0|1:13890898_GTTC_G:1155,0,209:13890898	1|1:0,51:51:99:1|1:13890898_GTTC_G:2296,154,0:13890898	0|1:14,19:33:99:0|1:13890898_GTTC_G:756,0,530:13890898	0/0:42,0:42:99:.:.:0,120,1800	0/0:34,0:34:99:.:.:0,102,1294	0/0:35,0:35:99:.:.:0,105,1230	0/0:33,0:33:99:.:.:0,99,1175	0/0:28,0:28:84:.:.:0,84,1101	0/0:37,0:37:99:.:.:0,111,1415	0/0:51,0:51:99:.:.:0,120,1800	0/0:36,0:36:99:.:.:0,108,1460	1|1:0,36:36:99:1|1:13890898_GTTC_G:1621,109,0:13890898	1|1:0,39:39:99:1|1:13890898_GTTC_G:1756,118,0:13890898	1|1:0,49:49:99:1|1:13890898_GTTC_G:2206,148,0:13890898	0|1:1,10:11:12:0|1:13890898_GTTC_G:417,0,12:13890898	0|1:6,44:50:99:0|1:13890898_GTTC_G:1825,0,119:13890898	1|1:1,57:58:99:1|1:13890898_GTTC_G:2527,135,0:13890898	1|1:0,30:30:91:1|1:13890898_GTTC_G:1341,91,0:13890898	0/0:20,0:20:60:.:.:0,60,696	1|1:0,37:37:99:1|1:13890898_GTTC_G:1660,112,0:13890898	1|1:0,36:36:99:1|1:13890898_GTTC_G:1621,109,0:13890898	0/0:49,0:49:99:.:.:0,120,1800	0/0:45,0:45:99:.:.:0,120,1800	0/0:39,0:39:99:.:.:0,103,1304	1|1:0,61:61:99:1|1:13890898_GTTC_G:2741,185,0:13890898	0/0:38,0:38:99:.:.:0,108,1448	1|1:1,44:45:91:1|1:13890898_GTTC_G:1936,91,0:13890898	0/0:34,0:34:99:.:.:0,102,1347	1|1:0,37:37:99:1|1:13890898_GTTC_G:1666,112,0:13890898	0/0:30,0:30:90:.:.:0,90,967	0|1:16,27:43:99:0|1:13890898_GTTC_G:1086,0,590:13890898	0|1:15,4:19:99:0|1:13890898_GTTC_G:123,0,618:13890898	0/0:34,0:34:99:.:.:0,99,1255	0/0:33,0:33:99:.:.:0,99,1257	0|1:48,13:61:99:0|1:13890898_GTTC_G:402,0,1951:13890898	1|1:0,66:66:99:1|1:13890898_GTTC_G:2972,200,0:13890898	0/0:33,0:33:99:.:.:0,99,1166	1|1:0,23:23:69:1|1:13890898_GTTC_G:1000,69,0:13890898	0/0:33,0:33:99:.:.:0,99,1305	0/0:33,0:33:99:.:.:0,99,1377	0/0:33,0:33:99:.:.:0,99,1216	0/0:36,0:36:99:.:.:0,108,1375	0|1:18,36:54:99:0|1:13890898_GTTC_G:1458,0,643:13890898	1|1:0,61:61:99:1|1:13890898_GTTC_G:2740,184,0:13890898	0/0:34,0:34:99:.:.:0,102,1289
Chr4	13890997	.	T	A	94.06	.	AC=2;AF=0.111;AN=18;DP=13;ExcessHet=0.0000;FS=0.000;InbreedingCoeff=0.3415;MLEAC=9;MLEAF=0.500;MQ=60.00;QD=36.91;SOR=2.303	GT:AD:DP:GQ:PL	./.:0,0:0:0:0,0,0	./.:0,0:0:0:0,0,0	./.:0,0:0:0:0,0,0	0/0:1,0:1:3:0,3,38	./.:0,0:0:0:0,0,0	./.:0,0:0:0:0,0,0	0/0:1,0:1:3:0,3,43	./.:0,0:0:0:0,0,0	./.:0,0:0:0:0,0,0	./.:0,0:0:0:0,0,0	./.:0,0:0:0:0,0,0	./.:0,0:0:0:0,0,0	./.:0,0:0:0:0,0,0	0/0:1,0:1:3:0,3,34	./.:0,0:0:0:0,0,0	./.:0,0:0:0:0,0,0	./.:0,0:0:0:0,0,0	./.:0,0:0:0:0,0,0	./.:0,0:0:0:0,0,0	0/0:1,0:1:3:0,3,20	./.:0,0:0:0:0,0,0	./.:0,0:0:0:0,0,0	./.:0,0:0:0:0,0,0	./.:0,0:0:0:0,0,0	./.:0,0:0:0:0,0,0	./.:0,0:0:0:0,0,0	0/0:1,0:1:3:0,3,20	./.:0,0:0:0:0,0,0	./.:0,0:0:0:0,0,0	./.:0,0:0:0:0,0,0	0/0:1,0:1:3:0,3,37	./.:0,0:0:0:0,0,0	./.:0,0:0:0:0,0,0	./.:0,0:0:0:0,0,0	./.:0,0:0:0:0,0,0	./.:0,0:0:0:0,0,0	./.:0,0:0:0:0,0,0	0/0:2,0:2:6:0,6,74	./.:0,0:0:0:0,0,0	./.:0,0:0:0:0,0,0	1/1:0,2:2:6:74,6,0	./.:0,0:0:0:0,0,0	./.:0,0:0:0:0,0,0	./.:0,0:0:0:0,0,0	./.:0,0:0:0:0,0,0	./.:0,0:0:0:0,0,0	./.:0,0:0:0:0,0,0	./.:0,0:0:0:0,0,0	./.:0,0:0:0:0,0,0	./.:0,0:0:0:0,0,0	0/0:2,0:2:6:0,6,40	./.:0,0:0:0:0,0,0	./.:0,0:0:0:0,0,0	./.:0,0:0:0:0,0,0	./.:0,0:0:0:0,0,0	./.:0,0:0:0:0,0,0	./.:0,0:0:0:0,0,0	./.:0,0:0:0:0,0,0	./.:0,0:0:0:0,0,0	./.:0,0:0:0:0,0,0	./.:0,0:0:0:0,0,0	./.:0,0:0:0:0,0,0	./.:0,0:0:0:0,0,0	./.:1,0:1:0:0,0,0	./.:0,0:0:0:0,0,0	./.:0,0:0:0:0,0,0	./.:0,0:0:0:0,0,0	./.:0,0:0:0:0,0,0	./.:0,0:0:0:0,0,0	./.:0,0:0:0:0,0,0	./.:0,0:0:0:0,0,0	./.:0,0:0:0:0,0,0	./.:0,0:0:0:0,0,0
Chr4	13891149	.	G	T	321.27	.	AC=4;AF=0.182;AN=22;DP=22;ExcessHet=0.0000;FS=0.000;InbreedingCoeff=0.3469;MLEAC=20;MLEAF=0.909;MQ=60.00;QD=29.03;SOR=1.609	GT:AD:DP:GQ:PL	1/1:0,5:5:15:186,15,0	./.:1,0:1:0:0,0,0	./.:0,0:0:0:0,0,0	./.:0,0:0:0:0,0,0	./.:0,0:0:0:0,0,0	./.:0,0:0:0:0,0,0	./.:0,0:0:0:0,0,0	./.:0,0:0:0:0,0,0	./.:0,0:0:0:0,0,0	./.:1,0:1:0:0,0,0	./.:0,0:0:0:0,0,0	0/0:1,0:1:3:0,3,16	./.:0,0:0:0:0,0,0	0/0:1,0:1:3:0,3,35	./.:0,0:0:0:0,0,0	./.:0,0:0:0:0,0,0	./.:0,0:0:0:0,0,0	./.:0,0:0:0:0,0,0	./.:0,0:0:0:0,0,0	0/0:1,0:1:3:0,3,24	./.:0,0:0:0:0,0,0	./.:0,0:0:0:0,0,0	./.:0,0:0:0:0,0,0	./.:0,0:0:0:0,0,0	./.:0,0:0:0:0,0,0	./.:0,0:0:0:0,0,0	./.:0,0:0:0:0,0,0	./.:0,0:0:0:0,0,0	./.:0,0:0:0:0,0,0	./.:0,0:0:0:0,0,0	./.:0,0:0:0:0,0,0	0/0:1,0:1:3:0,3,35	./.:0,0:0:0:0,0,0	./.:0,0:0:0:0,0,0	./.:0,0:0:0:0,0,0	./.:0,0:0:0:0,0,0	0/0:1,0:1:3:0,3,35	./.:0,0:0:0:0,0,0	./.:0,0:0:0:0,0,0	./.:0,0:0:0:0,0,0	./.:0,0:0:0:0,0,0	./.:0,0:0:0:0,0,0	./.:0,0:0:0:0,0,0	./.:0,0:0:0:0,0,0	./.:1,0:1:0:0,0,0	./.:0,0:0:0:0,0,0	./.:0,0:0:0:0,0,0	./.:0,0:0:0:0,0,0	./.:0,0:0:0:0,0,0	./.:0,0:0:0:0,0,0	./.:0,0:0:0:0,0,0	0/0:1,0:1:3:0,3,21	1/1:0,2:2:6:81,6,0	./.:0,0:0:0:0,0,0	./.:0,0:0:0:0,0,0	0/0:1,0:1:3:0,3,20	./.:0,0:0:0:0,0,0	0/0:2,0:2:6:0,6,76	./.:0,0:0:0:0,0,0	./.:0,0:0:0:0,0,0	./.:0,0:0:0:0,0,0	./.:0,0:0:0:0,0,0	./.:0,0:0:0:0,0,0	./.:0,0:0:0:0,0,0	./.:0,0:0:0:0,0,0	./.:1,0:1:0:0,0,0	./.:0,0:0:0:0,0,0	./.:0,0:0:0:0,0,0	./.:0,0:0:0:0,0,0	./.:0,0:0:0:0,0,0	0/0:1,0:1:3:0,3,18	./.:0,0:0:0:0,0,0	./.:0,0:0:0:0,0,0
Chr4	13891243	.	G	C	203.62	.	AC=4;AF=0.200;AN=20;DP=24;ExcessHet=0.0000;FS=0.000;InbreedingCoeff=0.3558;MLEAC=16;MLEAF=0.800;MQ=60.00;QD=27.99;SOR=3.258	GT:AD:DP:GQ:PL	1/1:0,2:2:6:85,6,0	./.:0,0:0:0:0,0,0	./.:0,0:0:0:0,0,0	./.:0,0:0:0:0,0,0	./.:0,0:0:0:0,0,0	./.:0,0:0:0:0,0,0	./.:0,0:0:0:0,0,0	./.:0,0:0:0:0,0,0	./.:0,0:0:0:0,0,0	./.:0,0:0:0:0,0,0	./.:0,0:0:0:0,0,0	0/0:1,0:1:3:0,3,16	./.:0,0:0:0:0,0,0	./.:0,0:0:0:0,0,0	./.:0,0:0:0:0,0,0	./.:0,0:0:0:0,0,0	./.:0,0:0:0:0,0,0	./.:0,0:0:0:0,0,0	./.:0,0:0:0:0,0,0	./.:0,0:0:0:0,0,0	./.:0,0:0:0:0,0,0	./.:0,0:0:0:0,0,0	./.:0,0:0:0:0,0,0	./.:0,0:0:0:0,0,0	./.:0,0:0:0:0,0,0	0/0:1,0:1:3:0,3,35	./.:0,0:0:0:0,0,0	./.:0,0:0:0:0,0,0	./.:0,0:0:0:0,0,0	./.:0,0:0:0:0,0,0	./.:0,0:0:0:0,0,0	0/0:1,0:1:3:0,3,36	./.:0,0:0:0:0,0,0	./.:0,0:0:0:0,0,0	./.:0,0:0:0:0,0,0	./.:0,0:0:0:0,0,0	0/0:3,0:3:9:0,9,84	./.:0,0:0:0:0,0,0	./.:0,0:0:0:0,0,0	./.:0,0:0:0:0,0,0	./.:0,0:0:0:0,0,0	./.:0,0:0:0:0,0,0	./.:0,0:0:0:0,0,0	./.:0,0:0:0:0,0,0	./.:0,0:0:0:0,0,0	./.:1,0:1:0:0,0,0	./.:0,0:0:0:0,0,0	./.:0,0:0:0:0,0,0	./.:0,0:0:0:0,0,0	./.:0,0:0:0:0,0,0	./.:0,0:0:0:0,0,0	0/0:2,0:2:6:0,6,46	1/1:0,2:2:6:80,6,0	./.:0,0:0:0:0,0,0	./.:0,0:0:0:0,0,0	0/0:1,0:1:3:0,3,13	./.:0,0:0:0:0,0,0	0/0:2,0:2:6:0,6,49	./.:0,0:0:0:0,0,0	./.:0,0:0:0:0,0,0	./.:0,0:0:0:0,0,0	./.:0,0:0:0:0,0,0	./.:0,0:0:0:0,0,0	./.:0,0:0:0:0,0,0	./.:0,0:0:0:0,0,0	./.:0,0:0:0:0,0,0	./.:0,0:0:0:0,0,0	./.:0,0:0:0:0,0,0	./.:0,0:0:0:0,0,0	./.:0,0:0:0:0,0,0	0/0:2,0:2:6:0,6,62	./.:0,0:0:0:0,0,0	./.:0,0:0:0:0,0,0
Chr4	13891258	.	G	A	672.57	.	AC=10;AF=0.417;AN=24;DP=50;ExcessHet=0.0000;FS=0.000;InbreedingCoeff=0.3711;MLEAC=42;MLEAF=1.00;MQ=60.00;QD=28.40;SOR=1.179	GT:AD:DP:GQ:PL	1/1:0,3:3:9:122,9,0	1/1:0,2:2:6:83,6,0	./.:0,0:0:0:0,0,0	./.:0,0:0:0:0,0,0	./.:0,0:0:0:0,0,0	./.:0,0:0:0:0,0,0	./.:0,0:0:0:0,0,0	./.:0,0:0:0:0,0,0	./.:1,0:1:0:0,0,0	./.:0,0:0:0:0,0,0	./.:0,0:0:0:0,0,0	./.:0,0:0:0:0,0,0	./.:0,0:0:0:0,0,0	./.:0,0:0:0:0,0,0	./.:0,0:0:0:0,0,0	./.:0,0:0:0:0,0,0	./.:0,0:0:0:0,0,0	./.:0,0:0:0:0,0,0	./.:0,0:0:0:0,0,0	./.:0,0:0:0:0,0,0	./.:0,0:0:0:0,0,0	./.:0,0:0:0:0,0,0	./.:0,0:0:0:0,0,0	./.:0,0:0:0:0,0,0	./.:0,0:0:0:0,0,0	0/0:1,0:1:3:0,3,35	./.:0,0:0:0:0,0,0	./.:0,0:0:0:0,0,0	./.:0,0:0:0:0,0,0	./.:1,0:1:0:0,0,0	./.:0,0:0:0:0,0,0	0/0:1,0:1:3:0,3,36	./.:0,0:0:0:0,0,0	./.:0,0:0:0:0,0,0	./.:0,0:0:0:0,0,0	./.:0,0:0:0:0,0,0	0/0:3,0:3:9:0,9,84	./.:0,0:0:0:0,0,0	./.:0,0:0:0:0,0,0	./.:1,0:1:0:0,0,0	./.:0,0:0:0:0,0,0	./.:0,0:0:0:0,0,0	./.:0,0:0:0:0,0,0	./.:0,0:0:0:0,0,0	./.:1,0:1:0:0,0,0	./.:0,0:0:0:0,0,0	./.:0,0:0:0:0,0,0	1/1:0,2:2:6:78,6,0	1/1:0,2:2:6:80,6,0	./.:0,0:0:0:0,0,0	./.:0,0:0:0:0,0,0	0/0:2,0:2:6:0,6,46	1/1:0,4:4:12:164,12,0	./.:0,0:0:0:0,0,0	./.:0,0:0:0:0,0,0	0/0:1,0:1:3:0,3,19	./.:0,0:0:0:0,0,0	0/0:1,0:1:3:0,3,38	./.:0,0:0:0:0,0,0	./.:0,0:0:0:0,0,0	./.:0,0:0:0:0,0,0	./.:0,0:0:0:0,0,0	./.:0,0:0:0:0,0,0	./.:0,0:0:0:0,0,0	./.:0,0:0:0:0,0,0	./.:0,0:0:0:0,0,0	./.:0,0:0:0:0,0,0	./.:0,0:0:0:0,0,0	./.:0,0:0:0:0,0,0	./.:0,0:0:0:0,0,0	0/0:2,0:2:6:0,6,62	./.:1,0:1:0:0,0,0	./.:0,0:0:0:0,0,0
Chr4	13891288	.	CA	C	965.53	.	AC=14;AF=0.412;AN=34;BaseQRankSum=-1.050e-01;DP=59;ExcessHet=0.0086;FS=0.000;InbreedingCoeff=0.2982;MLEAC=51;MLEAF=1.00;MQ=60.00;MQRankSum=0.00;QD=22.99;ReadPosRankSum=0.847;SOR=0.623	GT:AD:DP:GQ:PL	0/1:5,5:10:99:113,0,109	0/1:2,4:6:39:97,0,39	./.:0,0:0:0:0,0,0	./.:0,0:0:0:0,0,0	./.:0,0:0:0:0,0,0	./.:0,0:0:0:0,0,0	./.:0,0:0:0:0,0,0	./.:0,0:0:0:0,0,0	./.:1,0:1:0:0,0,0	1/1:0,2:2:6:57,6,0	./.:0,0:0:0:0,0,0	./.:0,0:0:0:0,0,0	./.:0,0:0:0:0,0,0	./.:0,0:0:0:0,0,0	./.:0,0:0:0:0,0,0	./.:0,0:0:0:0,0,0	./.:0,0:0:0:0,0,0	./.:0,0:0:0:0,0,0	./.:0,0:0:0:0,0,0	./.:0,0:0:0:0,0,0	./.:0,0:0:0:0,0,0	./.:1,0:1:0:0,0,0	./.:0,0:0:0:0,0,0	./.:0,0:0:0:0,0,0	./.:0,0:0:0:0,0,0	0/0:2,0:2:6:0,6,45	./.:0,0:0:0:0,0,0	./.:0,0:0:0:0,0,0	./.:0,0:0:0:0,0,0	./.:1,0:1:0:0,0,0	./.:0,0:0:0:0,0,0	./.:0,0:0:0:0,0,0	./.:0,0:0:0:0,0,0	./.:0,0:0:0:0,0,0	./.:0,0:0:0:0,0,0	./.:0,0:0:0:0,0,0	0/0:2,0:2:6:0,6,57	./.:0,0:0:0:0,0,0	./.:0,0:0:0:0,0,0	1/1:0,2:2:6:57,6,0	./.:0,0:0:0:0,0,0	./.:1,0:1:0:0,0,0	./.:0,0:0:0:0,0,0	./.:0,0:0:0:0,0,0	0/1:1,2:3:20:48,0,20	./.:1,0:1:0:0,0,0	./.:0,0:0:0:0,0,0	./.:1,0:1:0:0,0,0	1/1:0,4:4:12:115,12,0	./.:0,0:0:0:0,0,0	./.:0,0:0:0:0,0,0	0/0:1,0:1:3:0,3,33	0/1:3,6:9:59:123,0,59	./.:0,0:0:0:0,0,0	./.:0,0:0:0:0,0,0	0/0:1,0:1:3:0,3,19	./.:0,0:0:0:0,0,0	0/0:1,0:1:3:0,3,38	./.:0,0:0:0:0,0,0	1/1:0,3:3:9:86,9,0	./.:0,0:0:0:0,0,0	./.:0,0:0:0:0,0,0	./.:0,0:0:0:0,0,0	./.:0,0:0:0:0,0,0	./.:0,0:0:0:0,0,0	0/0:1,0:1:3:0,3,19	./.:0,0:0:0:0,0,0	./.:0,0:0:0:0,0,0	./.:0,0:0:0:0,0,0	0/0:1,0:1:3:0,3,36	0/0:2,0:2:6:0,6,62	1/1:0,3:3:9:86,9,0	./.:0,0:0:0:0,0,0
Chr4	13891455	.	G	T	1471.34	.	AC=21;AF=0.420;AN=50;BaseQRankSum=-9.670e-01;DP=65;ExcessHet=0.0000;FS=0.000;InbreedingCoeff=0.3838;MLEAC=60;MLEAF=1.00;MQ=60.00;MQRankSum=0.00;QD=25.26;ReadPosRankSum=0.00;SOR=0.540	GT:AD:DP:GQ:PL	1/1:0,5:5:15:199,15,0	1/1:0,2:2:6:80,6,0	0/0:1,0:1:3:0,3,32	./.:0,0:0:0:0,0,0	./.:0,0:0:0:0,0,0	./.:0,0:0:0:0,0,0	./.:0,0:0:0:0,0,0	0/0:1,0:1:3:0,3,35	./.:0,0:0:0:0,0,0	1/1:0,2:2:6:72,6,0	./.:0,0:0:0:0,0,0	./.:0,0:0:0:0,0,0	./.:0,0:0:0:0,0,0	./.:0,0:0:0:0,0,0	0/0:4,0:4:12:0,12,122	./.:0,0:0:0:0,0,0	./.:0,0:0:0:0,0,0	./.:0,0:0:0:0,0,0	./.:0,0:0:0:0,0,0	./.:0,0:0:0:0,0,0	./.:0,0:0:0:0,0,0	./.:0,0:0:0:0,0,0	0/0:1,0:1:3:0,3,34	./.:0,0:0:0:0,0,0	0/0:1,0:1:3:0,3,21	./.:0,0:0:0:0,0,0	./.:0,0:0:0:0,0,0	./.:0,0:0:0:0,0,0	1/1:0,3:3:9:115,9,0	1/1:0,4:4:12:151,12,0	./.:0,0:0:0:0,0,0	0/0:1,0:1:3:0,3,34	0/0:2,0:2:6:0,6,58	0/0:1,0:1:3:0,3,32	./.:0,0:0:0:0,0,0	./.:0,0:0:0:0,0,0	0/0:1,0:1:3:0,3,15	./.:0,0:0:0:0,0,0	./.:0,0:0:0:0,0,0	./.:0,0:0:0:0,0,0	./.:0,0:0:0:0,0,0	./.:1,0:1:0:0,0,0	./.:0,0:0:0:0,0,0	0/0:1,0:1:3:0,3,36	./.:1,0:1:0:0,0,0	1/1:0,4:4:12:162,12,0	./.:0,0:0:0:0,0,0	./.:0,0:0:0:0,0,0	1/1:0,2:2:6:74,6,0	0/0:1,0:1:3:0,3,21	./.:0,0:0:0:0,0,0	0/0:1,0:1:3:0,3,21	1/1:0,3:3:9:113,9,0	0/0:1,0:1:3:0,3,34	./.:0,0:0:0:0,0,0	./.:0,0:0:0:0,0,0	./.:0,0:0:0:0,0,0	./.:0,0:0:0:0,0,0	0/1:1,2:3:32:71,0,32	1/1:0,2:2:6:74,6,0	./.:0,0:0:0:0,0,0	./.:0,0:0:0:0,0,0	./.:0,0:0:0:0,0,0	./.:1,0:1:0:0,0,0	./.:0,0:0:0:0,0,0	./.:1,0:1:0:0,0,0	./.:0,0:0:0:0,0,0	./.:0,0:0:0:0,0,0	./.:0,0:0:0:0,0,0	./.:0,0:0:0:0,0,0	0/0:1,0:1:3:0,3,33	1/1:0,4:4:12:155,12,0	./.:0,0:0:0:0,0,0
Chr4	13891519	.	C	A	206.35	.	AC=4;AF=0.111;AN=36;DP=41;ExcessHet=0.0000;FS=0.000;InbreedingCoeff=0.3615;MLEAC=11;MLEAF=0.306;MQ=60.00;QD=21.98;SOR=3.611	GT:AD:DP:GQ:PL	./.:1,0:1:0:0,0,0	./.:1,0:1:0:0,0,0	0/0:1,0:1:3:0,3,32	./.:0,0:0:0:0,0,0	./.:0,0:0:0:0,0,0	./.:0,0:0:0:0,0,0	./.:0,0:0:0:0,0,0	0/0:1,0:1:3:0,3,35	./.:1,0:1:0:0,0,0	./.:0,0:0:0:0,0,0	./.:0,0:0:0:0,0,0	./.:0,0:0:0:0,0,0	./.:0,0:0:0:0,0,0	./.:0,0:0:0:0,0,0	0/0:5,0:5:15:0,15,161	./.:0,0:0:0:0,0,0	0/0:3,0:3:9:0,9,108	./.:0,0:0:0:0,0,0	./.:0,0:0:0:0,0,0	./.:0,0:0:0:0,0,0	./.:0,0:0:0:0,0,0	./.:0,0:0:0:0,0,0	0/0:1,0:1:3:0,3,38	./.:0,0:0:0:0,0,0	./.:0,0:0:0:0,0,0	./.:0,0:0:0:0,0,0	./.:0,0:0:0:0,0,0	./.:0,0:0:0:0,0,0	0/0:1,0:1:3:0,3,30	./.:0,0:0:0:0,0,0	./.:0,0:0:0:0,0,0	./.:0,0:0:0:0,0,0	0/0:2,0:2:6:0,6,58	0/0:1,0:1:3:0,3,15	./.:0,0:0:0:0,0,0	./.:0,0:0:0:0,0,0	0/0:2,0:2:6:0,6,75	0/0:3,0:3:9:0,9,111	./.:0,0:0:0:0,0,0	./.:0,0:0:0:0,0,0	./.:1,0:1:0:0,0,0	1/1:0,2:2:6:78,6,0	./.:0,0:0:0:0,0,0	0/0:2,0:2:6:0,6,49	./.:0,0:0:0:0,0,0	./.:0,0:0:0:0,0,0	./.:0,0:0:0:0,0,0	./.:0,0:0:0:0,0,0	./.:0,0:0:0:0,0,0	./.:0,0:0:0:0,0,0	./.:0,0:0:0:0,0,0	0/0:1,0:1:3:0,3,21	./.:0,0:0:0:0,0,0	0/0:2,0:2:6:0,6,49	./.:0,0:0:0:0,0,0	./.:0,0:0:0:0,0,0	./.:0,0:0:0:0,0,0	./.:0,0:0:0:0,0,0	0/0:3,0:3:0:0,0,45	./.:0,0:0:0:0,0,0	0/0:1,0:1:3:0,3,36	./.:0,0:0:0:0,0,0	./.:0,0:0:0:0,0,0	./.:0,0:0:0:0,0,0	./.:0,0:0:0:0,0,0	./.:0,0:0:0:0,0,0	./.:0,0:0:0:0,0,0	0/0:1,0:1:3:0,3,35	./.:0,0:0:0:0,0,0	./.:0,0:0:0:0,0,0	./.:0,0:0:0:0,0,0	1/1:0,3:3:9:117,9,0	./.:0,0:0:0:0,0,0
Chr4	13891675	.	G	T	833.71	.	AC=12;AF=0.286;AN=42;DP=52;ExcessHet=0.0000;FS=0.000;InbreedingCoeff=0.3806;MLEAC=37;MLEAF=0.881;MQ=60.00;QD=32.98;SOR=4.407	GT:AD:DP:GQ:PL	1/1:0,5:5:15:204,15,0	1/1:0,2:2:6:82,6,0	0/0:1,0:1:3:0,3,22	./.:0,0:0:0:0,0,0	0/0:2,0:2:6:0,6,52	0/0:1,0:1:3:0,3,32	./.:0,0:0:0:0,0,0	0/0:1,0:1:3:0,3,20	./.:1,0:1:0:0,0,0	./.:0,0:0:0:0,0,0	./.:1,0:1:0:0,0,0	./.:0,0:0:0:0,0,0	./.:0,0:0:0:0,0,0	./.:0,0:0:0:0,0,0	0/0:1,0:1:3:0,3,21	./.:0,0:0:0:0,0,0	0/0:3,0:3:9:0,9,84	./.:1,0:1:0:0,0,0	./.:0,0:0:0:0,0,0	./.:0,0:0:0:0,0,0	./.:0,0:0:0:0,0,0	./.:0,0:0:0:0,0,0	./.:0,0:0:0:0,0,0	./.:0,0:0:0:0,0,0	0/0:1,0:1:3:0,3,37	./.:0,0:0:0:0,0,0	./.:0,0:0:0:0,0,0	./.:0,0:0:0:0,0,0	0/0:1,0:1:3:0,3,40	1/1:0,2:2:6:84,6,0	./.:0,0:0:0:0,0,0	./.:0,0:0:0:0,0,0	0/0:2,0:2:6:0,6,60	0/0:1,0:1:3:0,3,15	./.:0,0:0:0:0,0,0	./.:0,0:0:0:0,0,0	./.:0,0:0:0:0,0,0	./.:0,0:0:0:0,0,0	./.:0,0:0:0:0,0,0	./.:1,0:1:0:0,0,0	./.:0,0:0:0:0,0,0	./.:0,0:0:0:0,0,0	./.:0,0:0:0:0,0,0	./.:1,0:1:0:0,0,0	./.:1,0:1:0:0,0,0	1/1:0,2:2:6:83,6,0	./.:0,0:0:0:0,0,0	./.:0,0:0:0:0,0,0	./.:0,0:0:0:0,0,0	0/0:3,0:3:9:0,9,85	./.:0,0:0:0:0,0,0	0/0:1,0:1:3:0,3,34	1/1:0,5:5:15:203,15,0	./.:0,0:0:0:0,0,0	./.:1,0:1:0:0,0,0	./.:0,0:0:0:0,0,0	./.:1,0:1:0:0,0,0	./.:0,0:0:0:0,0,0	./.:2,0:2:0:0,0,0	./.:0,0:0:0:0,0,0	0/0:1,0:1:3:0,3,36	./.:0,0:0:0:0,0,0	./.:0,0:0:0:0,0,0	./.:0,0:0:0:0,0,0	./.:0,0:0:0:0,0,0	./.:0,0:0:0:0,0,0	./.:0,0:0:0:0,0,0	0/0:1,0:1:3:0,3,21	./.:0,0:0:0:0,0,0	0/0:1,0:1:3:0,3,32	1/1:0,2:2:6:84,6,0	./.:1,0:1:0:0,0,0	./.:0,0:0:0:0,0,0
Chr4	13891698	.	T	G	90.32	.	AC=2;AF=0.063;AN=32;DP=32;ExcessHet=0.0000;FS=0.000;InbreedingCoeff=0.3427;MLEAC=6;MLEAF=0.188;MQ=60.00;QD=32.90;SOR=2.303	GT:AD:DP:GQ:PL	./.:0,0:0:0:0,0,0	./.:0,0:0:0:0,0,0	0/0:1,0:1:3:0,3,22	./.:0,0:0:0:0,0,0	0/0:3,0:3:9:0,9,84	0/0:2,0:2:6:0,6,47	./.:0,0:0:0:0,0,0	./.:0,0:0:0:0,0,0	./.:0,0:0:0:0,0,0	./.:0,0:0:0:0,0,0	./.:0,0:0:0:0,0,0	./.:0,0:0:0:0,0,0	./.:0,0:0:0:0,0,0	./.:0,0:0:0:0,0,0	0/0:1,0:1:3:0,3,21	./.:0,0:0:0:0,0,0	0/0:3,0:3:9:0,9,84	./.:0,0:0:0:0,0,0	./.:0,0:0:0:0,0,0	./.:0,0:0:0:0,0,0	./.:0,0:0:0:0,0,0	./.:0,0:0:0:0,0,0	./.:0,0:0:0:0,0,0	./.:0,0:0:0:0,0,0	./.:0,0:0:0:0,0,0	./.:0,0:0:0:0,0,0	./.:0,0:0:0:0,0,0	./.:0,0:0:0:0,0,0	0/0:3,0:3:0:0,0,40	./.:0,0:0:0:0,0,0	./.:0,0:0:0:0,0,0	./.:0,0:0:0:0,0,0	0/0:1,0:1:3:0,3,37	0/0:1,0:1:3:0,3,15	./.:0,0:0:0:0,0,0	./.:0,0:0:0:0,0,0	./.:0,0:0:0:0,0,0	0/0:1,0:1:3:0,3,35	0/0:1,0:1:3:0,3,34	./.:0,0:0:0:0,0,0	./.:1,0:1:0:0,0,0	./.:0,0:0:0:0,0,0	./.:0,0:0:0:0,0,0	./.:0,0:0:0:0,0,0	./.:0,0:0:0:0,0,0	./.:0,0:0:0:0,0,0	0/0:1,0:1:3:0,3,35	./.:1,0:1:0:0,0,0	./.:0,0:0:0:0,0,0	0/0:3,0:3:9:0,9,85	./.:0,0:0:0:0,0,0	0/0:1,0:1:3:0,3,34	./.:0,0:0:0:0,0,0	./.:0,0:0:0:0,0,0	./.:1,0:1:0:0,0,0	0/0:1,0:1:3:0,3,38	./.:0,0:0:0:0,0,0	./.:0,0:0:0:0,0,0	./.:2,0:2:0:0,0,0	./.:0,0:0:0:0,0,0	./.:0,0:0:0:0,0,0	./.:0,0:0:0:0,0,0	./.:0,0:0:0:0,0,0	1/1:0,2:2:6:84,6,0	./.:0,0:0:0:0,0,0	./.:0,0:0:0:0,0,0	./.:0,0:0:0:0,0,0	0/0:1,0:1:3:0,3,21	./.:0,0:0:0:0,0,0	./.:0,0:0:0:0,0,0	./.:0,0:0:0:0,0,0	./.:1,0:1:0:0,0,0	./.:0,0:0:0:0,0,0
Chr4	13891829	.	C	A	5712.13	.	AC=42;AF=0.296;AN=142;BaseQRankSum=0.852;DP=2755;ExcessHet=0.0000;FS=155.828;InbreedingCoeff=0.7523;MLEAC=40;MLEAF=0.282;MQ=60.00;MQRankSum=0.00;QD=20.92;ReadPosRankSum=1.98;SOR=5.162	GT:AD:DP:GQ:PL	1/1:0,13:13:39:511,39,0	1/1:0,10:10:30:402,30,0	0/0:45,0:45:99:0,119,1734	0/0:53,0:53:99:0,119,1800	0/0:45,0:45:99:0,105,1710	0/0:14,0:14:42:0,42,521	0/0:48,0:48:99:0,115,1800	0/0:46,0:46:99:0,120,1800	0/1:25,6:31:99:151,0,794	1/1:0,4:4:12:160,12,0	1/1:0,7:7:21:283,21,0	0/0:46,0:46:99:0,109,1779	0/0:42,0:42:99:0,111,1639	0/0:41,0:41:99:0,99,1485	0/0:47,0:47:99:0,107,1685	0/0:45,0:45:99:0,120,1800	0/0:41,0:41:99:0,103,1625	1/1:0,2:2:6:80,6,0	0/0:14,0:14:23:0,23,432	0/0:35,0:35:99:0,99,1260	0/0:38,0:38:99:0,101,1327	0/0:27,0:27:41:0,41,999	0/0:45,0:45:99:0,114,1800	0/0:20,0:20:60:0,60,726	0/0:47,0:47:99:0,120,1800	0/0:36,0:36:99:0,99,1297	0/0:9,0:9:27:0,27,352	0/0:34,0:34:99:0,99,1485	0/1:13,6:19:99:175,0,373	1/1:0,13:13:39:519,39,0	0/1:16,3:19:61:61,0,516	0/0:45,0:45:99:0,107,1753	0/0:44,0:44:99:0,120,1800	0/0:49,0:49:99:0,112,1800	0/0:47,0:47:99:0,109,1800	0/0:35,0:35:99:0,105,1217	0/0:51,0:51:99:0,120,1800	0/0:55,0:55:99:0,120,1800	0/0:52,0:52:99:0,120,1800	1/1:0,4:4:12:156,12,0	1/1:0,9:9:27:346,27,0	1/1:0,5:5:15:198,15,0	./.:2,0:2:0:0,0,0	0/1:7,5:12:99:163,0,246	1/1:0,10:10:30:406,30,0	1/1:0,10:10:30:400,30,0	0/0:32,0:32:84:0,84,1260	1/1:0,3:3:9:109,9,0	1/1:0,3:3:9:118,9,0	0/0:48,0:48:99:0,107,1800	0/0:51,0:51:99:0,120,1800	0/0:50,0:50:99:0,120,1800	1/1:0,13:13:39:510,39,0	0/0:49,0:49:99:0,120,1800	1/1:0,3:3:9:116,9,0	0/0:52,0:52:99:0,120,1800	1/1:0,5:5:15:200,15,0	0/0:27,0:27:75:0,75,1125	0/1:24,7:31:99:180,0,708	0/0:16,0:16:8:0,8,507	0/0:48,0:48:99:0,114,1726	0/0:49,0:49:99:0,120,1800	0/0:51,0:51:99:0,117,1800	1/1:0,6:6:18:240,18,0	0/0:48,0:48:99:0,120,1800	./.:0,0:0:0:0,0,0	0/0:45,0:45:99:0,115,1800	0/0:50,0:50:99:0,120,1800	0/0:38,0:38:99:0,114,1384	0/0:49,0:49:99:0,120,1800	0/1:29,3:32:24:24,0,937	1/1:0,9:9:27:357,27,0	0/0:42,0:42:99:0,102,1728
Chr4	13891994	.	G	T	31195.7	.	AC=48;AF=0.329;AN=146;BaseQRankSum=2.16;DP=3359;ExcessHet=0.0000;FS=5.419;InbreedingCoeff=0.6880;MLEAC=48;MLEAF=0.329;MQ=60.00;MQRankSum=0.00;QD=31.45;ReadPosRankSum=1.39;SOR=0.995	GT:AD:DP:GQ:PL	1/1:0,49:49:99:2018,147,0	1/1:0,58:58:99:2427,175,0	0/0:45,0:45:99:0,119,1734	0/0:53,0:53:99:0,119,1800	0/0:45,0:45:99:0,105,1710	0/0:15,0:15:45:0,45,539	0/0:48,0:48:99:0,115,1800	0/0:36,0:36:99:0,99,1485	0/1:33,17:50:99:552,0,1039	1/1:0,26:26:78:1048,78,0	1/1:0,38:38:99:1561,114,0	0/0:46,0:46:99:0,109,1779	0/0:42,0:42:99:0,111,1639	0/0:38,0:38:99:0,99,1485	0/0:47,0:47:99:0,107,1685	0/0:45,0:45:99:0,120,1800	0/0:41,0:41:99:0,103,1625	1/1:0,23:23:69:957,69,0	0/0:4,0:4:12:0,12,145	0/0:26,0:26:72:0,72,1080	0/0:34,0:34:68:0,68,1152	0/1:20,11:31:99:344,0,689	0/0:45,0:45:99:0,114,1800	0/0:22,0:22:54:0,54,810	0/0:47,0:47:99:0,120,1800	0/0:32,0:32:90:0,90,1350	0/0:15,0:15:45:0,45,490	0/0:33,0:33:99:0,99,1256	0/1:9,20:29:99:704,0,258	1/1:0,32:32:96:1320,96,0	0/1:10,11:21:99:397,0,336	0/0:45,0:45:99:0,107,1753	0/0:44,0:44:99:0,120,1800	0/0:49,0:49:99:0,112,1800	0/0:47,0:47:99:0,109,1800	0/0:34,0:34:93:0,93,1395	0/0:51,0:51:99:0,120,1800	0/0:55,0:55:99:0,120,1800	0/0:52,0:52:99:0,120,1800	1/1:0,29:29:87:1205,87,0	1/1:0,40:40:99:1617,120,0	1/1:0,28:28:84:1162,84,0	0/1:1,3:4:27:112,0,27	0/1:13,21:34:99:768,0,348	1/1:0,44:44:99:1861,132,0	1/1:0,31:31:93:1301,93,0	0/0:36,0:36:99:0,99,1485	1/1:0,21:21:63:806,63,0	1/1:0,29:29:87:1218,87,0	0/0:48,0:48:99:0,107,1800	0/0:51,0:51:99:0,120,1800	0/0:50,0:50:99:0,120,1800	1/1:0,46:46:99:1872,138,0	0/0:49,0:49:99:0,120,1800	1/1:1,30:31:53:1164,53,0	0/0:52,0:52:99:0,120,1800	1/1:0,19:19:57:775,57,0	0/0:35,0:35:99:0,105,1315	0/1:23,31:54:99:1119,0,673	0/1:20,7:27:99:209,0,706	0/0:48,0:48:99:0,114,1726	0/0:49,0:49:99:0,120,1800	0/1:48,7:55:99:122,0,1609	1/1:0,33:33:99:1354,99,0	0/0:48,0:48:99:0,120,1800	1/1:0,20:20:60:833,60,0	0/0:45,0:45:99:0,115,1800	0/0:50,0:50:99:0,120,1800	0/0:43,0:43:99:0,106,1665	0/0:49,0:49:99:0,120,1800	0/1:25,31:56:99:1117,0,750	1/1:0,34:34:99:1391,102,0	0/0:42,0:42:99:0,102,1728
Chr4	13892063	.	G	T	8956.29	.	AC=47;AF=0.322;AN=146;BaseQRankSum=0.969;DP=3064;ExcessHet=0.0000;FS=1.789;InbreedingCoeff=0.7073;MLEAC=46;MLEAF=0.315;MQ=60.00;MQRankSum=0.00;QD=21.95;ReadPosRankSum=0.702;SOR=0.866	GT:AD:DP:GQ:PL	1/1:0,16:16:48:633,48,0	1/1:0,26:26:78:1028,78,0	0/0:45,0:45:99:0,119,1734	0/0:53,0:53:99:0,119,1800	0/0:45,0:45:99:0,105,1710	0/0:13,0:13:39:0,39,468	0/0:48,0:48:99:0,115,1800	0/0:35,0:35:99:0,99,1485	0/1:28,8:36:99:208,0,860	1/1:0,6:6:18:223,18,0	1/1:0,8:8:24:308,24,0	0/0:46,0:46:99:0,109,1779	0/0:42,0:42:99:0,111,1639	0/0:43,0:43:99:0,120,1800	0/0:47,0:47:99:0,107,1685	0/0:45,0:45:99:0,120,1800	0/0:41,0:41:99:0,103,1625	1/1:0,7:7:21:262,21,0	0/0:10,0:10:24:0,24,360	0/0:31,0:31:87:0,87,1305	0/0:24,0:24:72:0,72,786	0/1:27,3:30:31:31,0,892	0/0:45,0:45:99:0,114,1800	0/0:18,0:18:51:0,51,765	0/0:47,0:47:99:0,120,1800	0/0:31,0:31:90:0,90,1350	0/0:10,0:10:30:0,30,341	0/0:33,0:33:99:0,99,1256	0/1:5,6:11:99:195,0,158	1/1:0,7:7:21:277,21,0	0/1:11,6:17:99:177,0,376	0/0:45,0:45:99:0,107,1753	0/0:44,0:44:99:0,120,1800	0/0:49,0:49:99:0,112,1800	0/0:47,0:47:99:0,109,1800	0/0:34,0:34:99:0,99,1317	0/0:51,0:51:99:0,120,1800	0/0:55,0:55:99:0,120,1800	0/0:52,0:52:99:0,120,1800	1/1:0,13:13:39:498,39,0	1/1:0,6:6:18:227,18,0	1/1:0,10:10:30:394,30,0	0/1:3,3:6:70:95,0,70	0/1:20,11:31:99:349,0,592	1/1:0,20:20:60:847,60,0	1/1:0,7:7:21:284,21,0	0/0:36,0:36:99:0,99,1485	1/1:0,3:3:9:110,9,0	1/1:0,10:10:30:396,30,0	0/0:48,0:48:99:0,107,1800	0/0:56,0:56:99:0,120,1800	0/0:50,0:50:99:0,120,1800	1/1:0,16:16:48:644,48,0	0/0:49,0:49:99:0,120,1800	1/1:0,13:13:39:486,39,0	0/0:52,0:52:99:0,120,1800	1/1:0,8:8:24:322,24,0	0/0:35,0:35:99:0,105,1315	0/1:28,6:34:99:133,0,859	0/1:19,3:22:51:51,0,563	0/0:48,0:48:99:0,114,1726	0/0:49,0:49:99:0,120,1800	0/0:45,0:45:99:0,112,1751	1/1:0,9:9:27:348,27,0	0/0:48,0:48:99:0,120,1800	1/1:0,3:3:9:116,9,0	0/0:45,0:45:99:0,115,1800	0/0:50,0:50:99:0,120,1800	0/0:43,0:43:99:0,106,1665	0/0:49,0:49:99:0,120,1800	0/1:19,5:24:99:113,0,702	1/1:0,9:9:27:347,27,0	0/0:42,0:42:99:0,102,1728
Chr4	13892192	.	G	C	3984.57	.	AC=41;AF=0.285;AN=144;BaseQRankSum=0.748;DP=2203;ExcessHet=0.0000;FS=117.435;InbreedingCoeff=0.7727;MLEAC=37;MLEAF=0.257;MQ=60.00;MQRankSum=0.00;QD=20.97;ReadPosRankSum=0.887;SOR=5.710	GT:AD:DP:GQ:PL	1/1:0,11:11:33:454,33,0	1/1:0,5:5:15:210,15,0	0/0:45,0:45:99:0,119,1734	0/0:53,0:53:99:0,119,1800	0/0:32,0:32:90:0,90,1350	0/0:17,0:17:51:0,51,622	0/0:48,0:48:99:0,115,1800	0/0:40,0:40:99:0,114,1619	0/1:25,4:29:79:79,0,928	1/1:0,2:2:6:82,6,0	1/1:0,7:7:21:288,21,0	0/0:46,0:46:99:0,109,1779	0/0:42,0:42:99:0,111,1639	0/0:43,0:43:99:0,120,1800	0/0:47,0:47:99:0,107,1685	0/0:45,0:45:99:0,120,1800	0/0:41,0:41:99:0,103,1625	1/1:0,5:5:15:206,15,0	0/0:10,0:10:27:0,27,405	0/0:32,0:32:90:0,90,1350	0/0:31,0:31:90:0,90,1350	0/0:16,0:16:39:0,39,585	0/0:45,0:45:99:0,114,1800	0/0:12,0:12:36:0,36,493	0/0:47,0:47:99:0,120,1800	0/0:38,0:38:99:0,99,1457	0/0:28,0:28:81:0,81,900	0/0:33,0:33:99:0,99,1256	0/0:11,0:11:0:0,0,329	1/1:0,5:5:15:201,15,0	0/1:17,2:19:23:23,0,561	0/0:45,0:45:99:0,107,1753	0/0:44,0:44:99:0,120,1800	0/0:49,0:49:99:0,112,1800	0/0:47,0:47:99:0,109,1800	0/0:30,0:30:78:0,78,1170	0/0:51,0:51:99:0,120,1800	0/0:55,0:55:99:0,120,1800	0/0:52,0:52:99:0,120,1800	1/1:0,4:4:12:166,12,0	1/1:0,7:7:21:283,21,0	1/1:0,5:5:15:204,15,0	0/1:2,2:4:69:70,0,69	0/1:14,4:18:99:105,0,490	1/1:0,8:8:24:334,24,0	./.:1,0:1:0:0,0,0	0/0:41,0:41:99:0,111,1665	1/1:0,2:2:6:76,6,0	1/1:0,4:4:12:168,12,0	0/0:48,0:48:99:0,107,1800	0/0:56,0:56:99:0,120,1800	0/0:50,0:50:99:0,120,1800	1/1:0,11:11:33:457,33,0	0/0:49,0:49:99:0,120,1800	1/1:0,4:4:12:162,12,0	0/0:52,0:52:99:0,120,1800	1/1:0,5:5:15:204,15,0	0/0:35,0:35:99:0,105,1315	0/0:19,0:19:48:0,48,720	0/0:20,0:20:51:0,51,765	0/0:48,0:48:99:0,114,1726	0/0:49,0:49:99:0,120,1800	0/0:45,0:45:99:0,112,1751	1/1:0,4:4:12:163,12,0	0/0:48,0:48:99:0,120,1800	1/1:0,3:3:9:124,9,0	0/0:45,0:45:99:0,115,1800	0/0:50,0:50:99:0,120,1800	0/0:43,0:43:99:0,106,1665	0/0:49,0:49:99:0,120,1800	0/1:24,2:26:5:5,0,820	1/1:0,2:2:6:81,6,0	0/0:42,0:42:99:0,102,1728
Chr4	13892346	.	G	A	475.08	.	AC=6;AF=0.200;AN=30;DP=41;ExcessHet=0.0000;FS=0.000;InbreedingCoeff=0.3706;MLEAC=23;MLEAF=0.767;MQ=60.00;QD=28.96;SOR=1.802	GT:AD:DP:GQ:PL	1/1:0,3:3:9:115,9,0	1/1:0,6:6:18:231,18,0	./.:0,0:0:0:0,0,0	./.:0,0:0:0:0,0,0	./.:0,0:0:0:0,0,0	./.:0,0:0:0:0,0,0	./.:0,0:0:0:0,0,0	./.:0,0:0:0:0,0,0	./.:0,0:0:0:0,0,0	./.:0,0:0:0:0,0,0	./.:0,0:0:0:0,0,0	./.:0,0:0:0:0,0,0	./.:0,0:0:0:0,0,0	./.:0,0:0:0:0,0,0	./.:0,0:0:0:0,0,0	./.:0,0:0:0:0,0,0	0/0:1,0:1:3:0,3,35	./.:0,0:0:0:0,0,0	./.:0,0:0:0:0,0,0	./.:0,0:0:0:0,0,0	0/0:2,0:2:6:0,6,62	./.:0,0:0:0:0,0,0	./.:0,0:0:0:0,0,0	./.:0,0:0:0:0,0,0	0/0:1,0:1:3:0,3,18	./.:0,0:0:0:0,0,0	./.:0,0:0:0:0,0,0	0/0:1,0:1:3:0,3,34	./.:0,0:0:0:0,0,0	./.:0,0:0:0:0,0,0	./.:0,0:0:0:0,0,0	./.:0,0:0:0:0,0,0	./.:0,0:0:0:0,0,0	./.:0,0:0:0:0,0,0	0/0:1,0:1:3:0,3,36	./.:0,0:0:0:0,0,0	0/0:3,0:3:9:0,9,91	0/0:2,0:2:6:0,6,49	./.:0,0:0:0:0,0,0	./.:0,0:0:0:0,0,0	./.:0,0:0:0:0,0,0	./.:0,0:0:0:0,0,0	./.:0,0:0:0:0,0,0	./.:0,0:0:0:0,0,0	./.:0,0:0:0:0,0,0	./.:0,0:0:0:0,0,0	./.:0,0:0:0:0,0,0	./.:0,0:0:0:0,0,0	./.:0,0:0:0:0,0,0	0/0:1,0:1:3:0,3,36	./.:0,0:0:0:0,0,0	./.:0,0:0:0:0,0,0	1/1:0,2:2:6:76,6,0	./.:0,0:0:0:0,0,0	./.:0,0:0:0:0,0,0	./.:0,0:0:0:0,0,0	./.:0,0:0:0:0,0,0	0/0:2,0:2:6:0,6,44	./.:0,0:0:0:0,0,0	./.:0,0:0:0:0,0,0	./.:0,0:0:0:0,0,0	0/0:1,0:1:3:0,3,33	0/0:1,0:1:3:0,3,15	./.:0,0:0:0:0,0,0	./.:0,0:0:0:0,0,0	./.:0,0:0:0:0,0,0	./.:0,0:0:0:0,0,0	./.:0,0:0:0:0,0,0	./.:0,0:0:0:0,0,0	0/0:3,0:3:9:0,9,113	./.:0,0:0:0:0,0,0	./.:0,0:0:0:0,0,0	./.:0,0:0:0:0,0,0
Chr4	13892416	.	A	C	75.62	.	AC=1;AF=0.025;AN=40;BaseQRankSum=0.967;DP=25;ExcessHet=0.0000;FS=4.771;InbreedingCoeff=0.3044;MLEAC=5;MLEAF=0.125;MQ=60.00;MQRankSum=0.00;QD=25.21;ReadPosRankSum=0.967;SOR=2.225	GT:AD:DP:GQ:PL	./.:0,0:0:0:0,0,0	./.:0,0:0:0:0,0,0	0/0:1,0:1:3:0,3,36	./.:0,0:0:0:0,0,0	./.:0,0:0:0:0,0,0	./.:0,0:0:0:0,0,0	./.:0,0:0:0:0,0,0	./.:0,0:0:0:0,0,0	./.:0,0:0:0:0,0,0	./.:0,0:0:0:0,0,0	0/0:1,0:1:3:0,3,38	0/0:1,0:1:3:0,3,36	./.:0,0:0:0:0,0,0	./.:0,0:0:0:0,0,0	./.:0,0:0:0:0,0,0	./.:0,0:0:0:0,0,0	0/0:2,0:2:6:0,6,49	./.:0,0:0:0:0,0,0	./.:0,0:0:0:0,0,0	./.:0,0:0:0:0,0,0	0/0:1,0:1:3:0,3,33	0/0:1,0:1:3:0,3,37	0/0:1,0:1:3:0,3,31	./.:0,0:0:0:0,0,0	./.:0,0:0:0:0,0,0	0/0:1,0:1:3:0,3,13	./.:0,0:0:0:0,0,0	0/0:1,0:1:3:0,3,34	0/0:1,0:1:3:0,3,36	./.:0,0:0:0:0,0,0	./.:0,0:0:0:0,0,0	./.:0,0:0:0:0,0,0	./.:0,0:0:0:0,0,0	./.:0,0:0:0:0,0,0	0/0:1,0:1:3:0,3,36	./.:0,0:0:0:0,0,0	0/0:2,0:2:6:0,6,80	0/0:1,0:1:3:0,3,38	./.:0,0:0:0:0,0,0	./.:0,0:0:0:0,0,0	./.:0,0:0:0:0,0,0	./.:0,0:0:0:0,0,0	./.:0,0:0:0:0,0,0	./.:0,0:0:0:0,0,0	./.:0,0:0:0:0,0,0	./.:0,0:0:0:0,0,0	./.:0,0:0:0:0,0,0	./.:0,0:0:0:0,0,0	./.:0,0:0:0:0,0,0	0/0:1,0:1:3:0,3,36	./.:0,0:0:0:0,0,0	./.:0,0:0:0:0,0,0	./.:0,0:0:0:0,0,0	./.:0,0:0:0:0,0,0	./.:0,0:0:0:0,0,0	./.:0,0:0:0:0,0,0	./.:0,0:0:0:0,0,0	0/0:1,0:1:3:0,3,35	./.:0,0:0:0:0,0,0	./.:0,0:0:0:0,0,0	./.:0,0:0:0:0,0,0	0/0:2,0:2:6:0,6,49	0/0:1,0:1:3:0,3,15	./.:0,0:0:0:0,0,0	./.:0,0:0:0:0,0,0	./.:0,0:0:0:0,0,0	./.:0,0:0:0:0,0,0	./.:0,0:0:0:0,0,0	./.:0,0:0:0:0,0,0	0/1:1,2:3:29:69,0,29	0/0:1,0:1:3:0,3,32	./.:0,0:0:0:0,0,0	0/0:1,0:1:3:0,3,36
Chr4	13892460	.	T	C	41900.2	.	AC=48;AF=0.329;AN=146;BaseQRankSum=4.55;DP=3533;ExcessHet=0.0000;FS=0.000;InbreedingCoeff=0.6894;MLEAC=48;MLEAF=0.329;MQ=60.00;MQRankSum=0.00;QD=33.68;ReadPosRankSum=0.829;SOR=0.667	GT:AD:DP:GQ:PL	1/1:0,66:66:99:2684,198,0	1/1:0,88:88:99:3652,264,0	0/0:48,0:48:99:0,114,1597	0/0:53,0:53:99:0,117,1800	0/0:33,0:33:90:0,90,1350	0/0:15,0:15:42:0,42,630	0/0:50,0:50:99:0,120,1800	0/0:46,0:46:99:0,114,1800	0/1:18,29:47:99:1060,0,484	1/1:0,43:43:99:1720,129,0	1/1:0,35:35:99:1436,105,0	0/0:45,0:45:99:0,117,1693	0/0:39,0:39:99:0,110,1665	0/0:38,0:38:99:0,105,1575	0/0:39,0:39:99:0,102,1530	0/0:50,0:50:99:0,120,1800	0/0:43,0:43:99:0,109,1671	1/1:0,20:20:60:828,60,0	0/0:7,0:7:21:0,21,255	0/0:28,0:28:81:0,81,1036	0/0:28,0:28:81:0,81,977	0/1:13,22:35:99:803,0,361	0/0:41,0:41:99:0,113,1755	0/0:12,0:12:36:0,36,418	0/0:44,0:44:99:0,108,1639	0/0:35,0:35:99:0,99,1314	0/0:21,0:21:60:0,60,857	0/0:36,0:36:99:0,105,1307	0/1:9,18:27:99:640,0,206	1/1:0,43:43:99:1774,129,0	0/1:16,26:42:99:952,0,459	0/0:49,0:49:99:0,111,1785	0/0:47,0:47:99:0,120,1800	0/0:49,0:49:99:0,120,1800	0/0:51,0:51:99:0,120,1800	0/0:28,0:28:81:0,81,1215	0/0:52,0:52:99:0,120,1800	0/0:47,0:47:99:0,120,1800	0/0:49,0:49:99:0,120,1800	1/1:0,37:37:99:1539,111,0	1/1:0,41:41:99:1644,123,0	1/1:0,52:52:99:2161,157,0	0/1:5,10:15:99:359,0,157	0/1:11,31:42:99:1126,0,293	1/1:0,63:63:99:2649,190,0	1/1:0,32:32:96:1336,96,0	0/0:36,0:36:99:0,102,1530	1/1:0,27:27:82:996,82,0	1/1:0,30:30:90:1253,90,0	0/0:50,0:50:99:0,120,1800	0/0:49,0:49:99:0,117,1546	0/0:48,0:48:99:0,120,1800	1/1:0,71:71:99:2932,214,0	0/0:48,0:48:99:0,120,1800	1/1:0,36:36:99:1474,108,0	0/0:49,0:49:99:0,120,1800	1/1:0,25:25:75:1044,75,0	0/0:39,0:39:99:0,104,1345	0/1:18,40:58:99:1434,0,515	0/1:18,8:26:99:252,0,585	0/0:42,0:42:99:0,102,1530	0/0:48,0:48:99:0,120,1800	0/1:56,8:64:99:128,0,1781	1/1:0,49:49:99:1994,147,0	0/0:45,0:45:99:0,104,1552	1/1:0,26:26:78:1088,78,0	0/0:51,0:51:99:0,120,1800	0/0:46,0:46:99:0,120,1800	0/0:48,0:48:99:0,116,1702	0/0:49,0:49:99:0,114,1800	0/1:26,29:55:99:1050,0,777	1/1:0,49:49:99:2031,147,0	0/0:37,0:37:99:0,99,1485
Chr4	13892538	.	A	T	13632.1	.	AC=47;AF=0.322;AN=146;BaseQRankSum=-2.148e+00;DP=3460;ExcessHet=0.0000;FS=52.811;InbreedingCoeff=0.7160;MLEAC=47;MLEAF=0.322;MQ=60.00;MQRankSum=0.00;QD=26.73;ReadPosRankSum=2.12;SOR=2.562	GT:AD:DP:GQ:PL	1/1:0,28:28:84:1039,84,0	1/1:0,32:32:96:1263,96,0	0/0:48,0:48:99:0,114,1597	0/0:53,0:53:99:0,117,1800	0/0:33,0:33:99:0,99,1260	0/0:9,0:9:27:0,27,335	0/0:50,0:50:99:0,120,1800	0/0:46,0:46:99:0,114,1800	0/1:18,7:25:99:194,0,643	1/1:0,14:14:42:527,42,0	1/1:0,13:13:39:497,39,0	0/0:45,0:45:99:0,117,1693	0/0:37,0:37:99:0,102,1288	0/0:38,0:38:99:0,105,1575	0/0:38,0:38:99:0,102,1530	0/0:50,0:50:99:0,120,1800	0/0:43,0:43:99:0,109,1671	1/1:0,5:5:15:193,15,0	0/0:12,0:12:33:0,33,495	0/0:28,0:28:78:0,78,1170	0/0:29,0:29:78:0,78,1170	0/1:15,7:22:99:204,0,531	0/0:41,0:41:99:0,113,1755	0/0:12,0:12:33:0,33,495	0/0:44,0:44:99:0,108,1639	0/0:35,0:35:99:0,99,1314	0/0:13,0:13:39:0,39,522	0/0:36,0:36:99:0,105,1307	0/1:5,13:18:85:437,0,85	1/1:0,18:18:54:701,54,0	0/1:12,15:27:99:493,0,395	0/0:49,0:49:99:0,111,1785	0/0:47,0:47:99:0,120,1800	0/0:49,0:49:99:0,120,1800	0/0:51,0:51:99:0,120,1800	0/0:30,0:30:84:0,84,1129	0/0:52,0:52:99:0,120,1800	0/0:47,0:47:99:0,120,1800	0/0:49,0:49:99:0,120,1800	1/1:0,7:7:21:265,21,0	1/1:0,15:15:45:572,45,0	1/1:0,13:13:39:504,39,0	0/1:6,2:8:54:54,0,219	0/1:12,8:20:99:250,0,399	1/1:0,26:26:78:1008,78,0	1/1:0,9:9:27:351,27,0	0/0:36,0:36:99:0,102,1530	1/1:0,11:11:33:391,33,0	1/1:0,9:9:27:345,27,0	0/0:50,0:50:99:0,120,1800	0/0:49,0:49:99:0,117,1546	0/0:48,0:48:99:0,120,1800	1/1:0,21:21:63:818,63,0	0/0:48,0:48:99:0,120,1800	1/1:0,18:18:54:681,54,0	0/0:49,0:49:99:0,120,1800	1/1:0,14:14:42:512,42,0	0/0:39,0:39:99:0,104,1345	0/1:21,11:32:99:313,0,712	0/1:14,2:16:28:28,0,491	0/0:38,0:38:99:0,105,1381	0/0:48,0:48:99:0,120,1800	0/0:48,0:48:99:0,108,1759	1/1:0,20:20:60:761,60,0	0/0:45,0:45:99:0,104,1552	1/1:0,11:11:33:426,33,0	0/0:51,0:51:99:0,120,1800	0/0:46,0:46:99:0,120,1800	0/0:48,0:48:99:0,116,1702	0/0:49,0:49:99:0,114,1800	0/1:29,12:41:99:332,0,1018	1/1:0,17:17:51:618,51,0	0/0:36,0:36:99:0,99,1485
Chr4	13892732	.	G	A	10862	.	AC=45;AF=0.308;AN=146;BaseQRankSum=-5.720e-01;DP=2735;ExcessHet=0.0000;FS=12.963;InbreedingCoeff=0.7449;MLEAC=46;MLEAF=0.315;MQ=60.00;MQRankSum=0.00;QD=26.11;ReadPosRankSum=0.991;SOR=0.577	GT:AD:DP:GQ:PL	1/1:0,20:20:60:798,60,0	1/1:0,33:33:98:1281,98,0	0/0:34,0:34:99:0,99,1485	0/0:46,0:46:99:0,102,1530	0/0:31,0:31:90:0,90,1350	0/0:8,0:8:24:0,24,280	0/0:38,0:38:99:0,108,1310	0/0:40,0:40:99:0,99,1466	0/1:23,5:28:83:83,0,693	1/1:0,6:6:18:238,18,0	1/1:0,14:14:42:569,42,0	0/0:35,0:35:90:0,90,1350	0/0:34,0:34:99:0,99,1203	0/0:39,0:39:99:0,105,1575	0/0:39,0:39:99:0,108,1620	0/0:48,0:48:99:0,115,1796	0/0:42,0:42:99:0,114,1710	1/1:0,7:7:21:283,21,0	0/0:4,0:4:12:0,12,105	0/0:22,0:22:60:0,60,771	0/0:23,0:23:60:0,60,785	0/1:13,7:20:99:199,0,434	0/0:35,0:35:99:0,99,1319	0/0:10,0:10:24:0,24,360	0/0:36,0:36:99:0,99,1485	0/0:26,0:26:72:0,72,998	0/0:13,0:13:39:0,39,502	0/0:31,0:31:90:0,90,1350	0/1:5,12:17:99:412,0,138	1/1:0,12:12:36:451,36,0	0/1:10,3:13:80:80,0,368	0/0:39,0:39:99:0,99,1485	0/0:45,0:45:99:0,110,1670	0/0:35,0:35:99:0,102,1530	0/0:36,0:36:99:0,99,1485	0/0:22,0:22:60:0,60,900	0/0:36,0:36:99:0,99,1485	0/0:45,0:45:99:0,120,1800	0/0:41,0:41:99:0,108,1620	1/1:0,8:8:24:291,24,0	1/1:0,16:16:47:566,47,0	1/1:0,13:13:39:483,39,0	0/0:6,0:6:0:0,0,168	0/1:13,7:20:99:222,0,441	1/1:0,25:25:74:934,74,0	1/1:0,14:14:40:438,40,0	0/0:34,0:34:90:0,90,1350	1/1:0,7:7:21:255,21,0	1/1:0,9:9:26:302,26,0	0/0:38,0:38:99:0,99,1485	0/0:36,0:36:99:0,99,1343	0/0:44,0:44:99:0,102,1530	1/1:0,19:19:57:732,57,0	0/0:43,0:43:99:0,99,1485	1/1:0,9:9:27:317,27,0	0/0:36,0:36:99:0,102,1367	1/1:0,10:10:29:331,29,0	0/0:42,0:42:99:0,105,1591	0/1:25,8:33:99:176,0,828	0/0:14,0:14:2:0,2,463	0/0:37,0:37:99:0,105,1575	0/0:37,0:37:99:0,99,1485	0/0:54,0:54:84:0,84,1821	1/1:0,19:19:57:751,57,0	0/0:38,0:38:99:0,102,1414	1/1:0,5:5:15:199,15,0	0/0:35,0:35:99:0,101,1530	0/0:39,0:39:99:0,105,1575	0/0:37,0:37:99:0,99,1485	0/0:43,0:43:99:0,105,1575	0/1:19,8:27:99:205,0,670	1/1:0,12:12:35:412,35,0	0/0:38,0:38:99:0,110,1484
Chr4	13892886	.	G	GA	315	.	AC=8;AF=0.056;AN=142;BaseQRankSum=-2.770e-01;DP=1386;ExcessHet=0.0454;FS=1.031;InbreedingCoeff=0.2126;MLEAC=7;MLEAF=0.049;MQ=60.00;MQRankSum=0.00;QD=3.03;ReadPosRankSum=-1.900e-01;SOR=0.490	GT:AD:DP:GQ:PGT:PID:PL:PS	0|1:9,4:13:75:0|1:13892886_G_GA:75,0,219:13892886	0|0:18,2:20:3:0|1:13892886_G_GA:0,3,460:13892886	0/0:21,0:21:60:.:.:0,60,900	0/0:39,0:39:96:.:.:0,96,1440	0/0:15,0:15:45:.:.:0,45,552	0/0:2,0:2:6:.:.:0,6,72	0/0:36,0:36:81:.:.:0,81,1215	0/0:24,0:24:63:.:.:0,63,945	0/0:12,0:12:27:.:.:0,27,405	0/0:20,0:20:33:.:.:0,33,495	0/0:16,0:16:18:.:.:0,18,270	0/0:22,0:22:60:.:.:0,60,900	0/0:16,0:16:45:.:.:0,45,675	0/0:11,0:11:30:.:.:0,30,450	0/0:9,0:9:21:.:.:0,21,315	0/0:16,0:16:39:.:.:0,39,585	0/0:19,0:19:51:.:.:0,51,765	0/0:9,0:9:15:.:.:0,15,225	./.:0,0:0:0:.:.:0,0,0	0/0:7,0:7:18:.:.:0,18,270	0/0:10,0:10:24:.:.:0,24,360	0/0:14,0:14:30:.:.:0,30,450	0/0:15,0:15:42:.:.:0,42,630	0/0:1,0:1:3:.:.:0,3,37	0/0:27,0:27:72:.:.:0,72,1080	0/0:10,0:10:21:.:.:0,21,315	0/0:5,0:5:15:.:.:0,15,165	0/0:17,0:17:48:.:.:0,48,720	0/0:14,0:14:27:.:.:0,27,405	0/0:15,0:15:24:.:.:0,24,360	0/0:9,0:9:15:.:.:0,15,225	0/0:22,0:22:60:.:.:0,60,900	0/0:38,0:38:99:.:.:0,105,1575	0/0:28,0:28:69:.:.:0,69,1035	0/0:12,0:12:30:.:.:0,30,450	0/0:8,0:8:24:.:.:0,24,246	0/0:36,0:36:99:.:.:0,99,1485	0/0:32,0:32:90:.:.:0,90,1350	0/0:34,0:34:90:.:.:0,90,1350	./.:0,0:0:0:.:.:0,0,0	0|1:10,2:12:21:0|1:13892886_G_GA:21,0,232:13892886	0/0:17,0:17:27:.:.:0,27,405	0/0:5,0:5:12:.:.:0,12,180	0/0:15,0:15:33:.:.:0,33,495	0|1:16,5:21:62:0|1:13892886_G_GA:62,0,378:13892886	0/0:19,0:19:12:.:.:0,12,180	0/0:18,0:18:45:.:.:0,45,675	0/0:9,0:9:9:.:.:0,9,135	0/0:12,0:12:30:.:.:0,30,450	0/0:10,0:10:27:.:.:0,27,405	0/0:25,0:25:41:.:.:0,41,768	0/0:44,0:44:99:.:.:0,102,1530	0|1:17,5:22:59:0|1:13892886_G_GA:59,0,422:13892886	0/0:43,0:43:99:.:.:0,99,1485	0/0:15,0:15:24:.:.:0,24,360	0/0:21,0:21:54:.:.:0,54,810	0|1:9,3:12:49:0|1:13892886_G_GA:49,0,222:13892886	0/0:19,0:19:51:.:.:0,51,765	0|1:18,3:21:23:0|1:13892886_G_GA:23,0,557:13892886	0/0:2,0:2:6:.:.:0,6,82	0/0:14,0:14:36:.:.:0,36,540	0/0:27,0:27:72:.:.:0,72,1080	0/0:21,0:21:54:.:.:0,54,810	0/0:18,0:18:36:.:.:0,36,540	0/0:22,0:22:60:.:.:0,60,900	1|1:0,3:3:9:1|1:13892886_G_GA:102,9,0:13892886	0/0:21,0:21:51:.:.:0,51,765	0/0:18,0:18:51:.:.:0,51,765	0/0:17,0:17:51:.:.:0,51,544	0/0:24,0:24:60:.:.:0,60,900	0/0:19,0:19:24:.:.:0,24,360	0/0:15,0:15:21:.:.:0,21,315	0/0:17,0:17:45:.:.:0,45,675
Chr4	13892889	.	G	A,GA	9252.88	.	AC=46,9;AF=0.324,0.063;AN=142;BaseQRankSum=-6.880e-01;DP=1393;ExcessHet=0.0000;FS=8.298;InbreedingCoeff=0.4739;MLEAC=46,7;MLEAF=0.324,0.049;MQ=60.00;MQRankSum=0.00;QD=22.14;ReadPosRankSum=0.841;SOR=0.296	GT:AD:DP:GQ:PGT:PID:PL:PS	1|1:0,14,0:14:42:1|1:13892886_G_GA:580,42,0,580,42,580:13892886	1|1:0,19,0:19:57:1|1:13892886_G_GA:791,57,0,791,57,791:13892886	0/0:21,0,0:21:60:.:.:0,60,900,60,900,900	0/0:29,0,3:32:3:.:.:0,87,902,3,818,809	0/0:12,0,0:12:36:.:.:0,36,423,36,423,423	0/0:1,0,0:1:3:.:.:0,3,34,3,34,34	0/2:24,0,3:27:12:.:.:12,84,759,0,675,666	0/0:24,0,0:24:63:.:.:0,63,945,63,945,945	0/1:4,5,0:9:99:.:.:173,0,106,185,121,306	1/1:0,11,0:11:33:.:.:429,33,0,429,33,429	1/1:0,5,0:5:15:.:.:203,15,0,203,15,203	0/0:21,0,0:21:54:.:.:0,54,810,54,810,810	0/2:13,0,3:16:45:.:.:45,84,449,0,365,356	0/0:10,0,0:10:24:.:.:0,24,360,24,360,360	0/0:7,0,0:7:18:.:.:0,18,270,18,270,270	0/2:11,0,2:13:23:.:.:23,56,365,0,309,303	0/0:18,0,0:18:45:.:.:0,45,675,45,675,675	1/1:0,4,0:4:12:.:.:163,12,0,163,12,163	./.:0,0,0:0:0:.:.:0,0,0,0,0,0	0/0:4,0,0:4:12:.:.:0,12,137,12,137,137	0/0:10,0,0:10:24:.:.:0,24,360,24,360,360	0/1:6,3,0:9:94:.:.:94,0,186,112,195,308	0/0:14,0,0:14:33:.:.:0,33,495,33,495,495	0/0:1,0,0:1:3:.:.:0,3,37,3,37,37	0/0:27,0,0:27:72:.:.:0,72,1080,72,1080,1080	0/0:8,0,0:8:18:.:.:0,18,270,18,270,270	0/2:3,0,2:5:47:.:.:47,56,141,0,84,78	0/0:16,0,0:16:42:.:.:0,42,630,42,630,630	0/1:3,7,0:10:87:.:.:248,0,87,257,108,365	1/1:0,9,0:9:27:.:.:372,27,0,372,27,372	0/1:3,4,0:7:99:.:.:134,0,101,143,113,256	0/0:22,0,0:22:31:.:.:0,31,717,31,717,717	0/0:36,0,0:36:96:.:.:0,96,1440,96,1440,1440	0/0:24,0,0:24:54:.:.:0,54,810,54,810,810	0/0:7,0,0:7:21:.:.:0,21,283,21,283,283	0/0:8,0,0:8:21:.:.:0,21,315,21,315,315	0/0:36,0,0:36:99:.:.:0,99,1485,99,1485,1485	0/0:31,0,0:31:84:.:.:0,84,1260,84,1260,1260	0/0:28,0,2:30:28:.:.:0,84,871,28,815,808	./.:0,0,0:0:0:.:.:0,0,0,0,0,0	1|1:0,12,0:12:36:1|1:13892886_G_GA:456,36,0,456,36,456:13892886	1/1:0,10,0:10:30:.:.:403,30,0,403,30,403	0/1:1,3,0:4:30:.:.:112,0,30,115,39,154	0/1:6,6,0:12:99:.:.:206,0,181,224,199,423	1|1:0,23,0:23:68:1|1:13892886_G_GA:910,68,0,910,68,910:13892886	1/1:0,3,0:3:9:.:.:123,9,0,123,9,123	0/2:13,0,2:15:17:.:.:17,56,420,0,364,358	1/1:0,4,0:4:12:.:.:148,12,0,148,12,148	1/1:0,9,0:9:27:.:.:370,27,0,370,27,370	0/0:10,0,0:10:24:.:.:0,24,360,24,360,360	0/0:25,0,0:25:57:.:.:0,57,855,57,855,855	0/0:44,0,0:44:99:.:.:0,102,1530,102,1530,1530	1|1:0,23,0:23:69:1|1:13892886_G_GA:948,69,0,948,69,948:13892886	0/0:43,0,0:43:99:.:.:0,99,1485,99,1485,1485	1/1:0,7,0:7:21:.:.:277,21,0,277,21,277	0/2:16,0,2:18:8:.:.:8,56,506,0,450,444	1|1:0,12,0:12:36:1|1:13892886_G_GA:502,36,0,502,36,502:13892886	0/2:15,0,2:17:11:.:.:11,56,478,0,422,416	0|1:8,15,0:23:99:0|1:13892886_G_GA:489,0,227,513,271,784:13892886	1/1:0,2,0:2:6:.:.:81,6,0,81,6,81	0/0:14,0,0:14:30:.:.:0,30,450,30,450,450	0/0:27,0,0:27:72:.:.:0,72,1080,72,1080,1080	0/0:20,0,0:20:20:.:.:0,20,673,20,673,673	1/1:0,12,0:12:36:.:.:476,36,0,476,36,476	0/0:22,0,0:22:57:.:.:0,57,855,57,855,855	1|1:0,3,0:3:9:1|1:13892886_G_GA:102,9,0,102,9,102:13892886	0/0:21,0,0:21:48:.:.:0,48,720,48,720,720	0/2:15,0,2:17:11:.:.:11,56,477,0,421,415	0/2:15,0,2:17:11:.:.:11,56,478,0,422,416	0/0:24,0,0:24:60:.:.:0,60,900,60,900,900	0/1:5,6,0:11:99:.:.:215,0,171,230,190,420	1/1:0,6,0:6:18:.:.:241,18,0,241,18,241	0/0:17,0,0:17:39:.:.:0,39,585,39,585,585
Chr4	13894222	.	G	GA	329.3	.	AC=8;AF=0.063;AN=128;BaseQRankSum=0.00;DP=214;ExcessHet=0.0010;FS=3.203;InbreedingCoeff=0.2068;MLEAC=9;MLEAF=0.070;MQ=60.00;MQRankSum=0.00;QD=13.72;ReadPosRankSum=-3.190e-01;SOR=2.998	GT:AD:DP:GQ:PL	0/0:4,0:4:12:0,12,149	./.:0,0:0:0:0,0,0	0/0:5,0:5:15:0,15,165	0/0:5,0:5:15:0,15,183	0/0:3,0:3:9:0,9,113	0/0:3,0:3:9:0,9,113	0/0:2,0:3:6:0,6,82	0/0:3,0:3:9:0,9,124	0/1:4,3:7:70:70,0,101	0/0:1,0:1:3:0,3,31	./.:1,0:1:0:0,0,0	0/0:7,0:7:0:0,0,214	0/0:8,0:8:24:0,24,302	0/1:4,2:6:43:43,0,104	0/0:3,0:3:6:0,6,90	0/0:3,0:3:9:0,9,112	0/0:1,0:1:3:0,3,35	0/0:2,0:2:6:0,6,75	./.:0,0:0:0:0,0,0	./.:0,0:0:0:0,0,0	0/0:4,0:4:12:0,12,130	0/0:1,0:1:3:0,3,31	0/0:3,0:3:9:0,9,106	0/0:1,0:1:3:0,3,33	0/0:4,0:4:12:0,12,150	0/0:5,0:5:0:0,0,123	./.:0,0:0:0:0,0,0	0/1:1,3:4:19:80,0,19	0/0:3,0:3:9:0,9,107	0/0:4,0:4:12:0,12,148	0/0:2,0:2:6:0,6,74	0/0:5,0:5:15:0,15,185	0/0:2,0:2:6:0,6,71	0/0:6,0:6:18:0,18,215	0/0:2,0:2:6:0,6,74	./.:0,0:0:0:0,0,0	0/0:1,0:1:3:0,3,36	0/0:6,0:6:18:0,18,228	0/0:4,0:4:12:0,12,152	./.:0,0:0:0:0,0,0	0/0:2,0:2:6:0,6,67	./.:0,0:0:0:0,0,0	0/0:1,0:1:3:0,3,37	0/0:3,0:3:9:0,9,106	0/0:5,0:5:15:0,15,148	0/0:5,0:5:15:0,15,191	0/0:1,0:1:3:0,3,36	0/0:2,0:2:6:0,6,68	0/1:1,2:3:22:52,0,22	0/0:3,0:3:9:0,9,109	1/1:0,2:2:6:61,6,0	1/1:0,2:2:6:61,6,0	0/0:3,0:3:9:0,9,100	0/0:7,0:7:21:0,21,251	0/0:3,0:3:0:0,0,47	0/0:4,0:4:12:0,12,147	0/0:4,0:4:12:0,12,150	0/0:5,0:5:15:0,15,188	0/0:1,0:1:3:0,3,36	0/0:2,0:2:6:0,6,71	0/0:1,0:1:3:0,3,34	0/0:5,0:5:15:0,15,192	0/0:2,0:2:6:0,6,49	0/0:1,0:1:3:0,3,35	./.:0,0:0:0:0,0,0	0/0:3,0:3:9:0,9,107	0/0:2,0:2:6:0,6,62	0/0:5,0:5:12:0,12,180	0/0:3,0:3:9:0,9,104	0/0:2,0:2:6:0,6,74	0/0:3,0:3:9:0,9,91	0/0:1,0:1:3:0,3,34	0/0:3,0:3:9:0,9,111
Chr4	13894244	.	C	CA	2105.77	.	AC=36;AF=0.265;AN=136;BaseQRankSum=0.241;DP=297;ExcessHet=0.0000;FS=0.000;InbreedingCoeff=0.6011;MLEAC=35;MLEAF=0.257;MQ=60.00;MQRankSum=0.00;QD=27.71;ReadPosRankSum=-3.190e-01;SOR=1.127	GT:AD:DP:GQ:PL	1/1:0,3:3:9:101,9,0	./.:0,0:0:0:0,0,0	0/0:7,0:7:21:0,21,224	0/0:7,0:7:21:0,21,267	0/0:6,0:6:18:0,18,235	0/0:4,0:4:12:0,12,152	0/0:8,0:8:24:0,24,318	0/0:5,0:5:15:0,15,182	0/1:4,5:9:99:141,0,111	1/1:0,3:3:9:101,9,0	1/1:0,4:4:12:135,12,0	0/0:7,0:7:21:0,21,285	0/0:10,0:10:30:0,30,369	0/0:5,0:5:15:0,15,182	0/0:5,0:5:15:0,15,193	0/0:5,0:5:15:0,15,181	0/0:2,0:2:6:0,6,71	1/1:0,2:2:6:67,6,0	0/0:1,0:1:3:0,3,36	0/0:3,0:3:9:0,9,108	0/0:5,0:5:15:0,15,159	0/0:1,0:1:3:0,3,31	0/0:3,0:3:9:0,9,97	0/0:1,0:1:3:0,3,33	0/0:8,0:8:24:0,24,273	0/0:7,0:7:21:0,21,253	./.:0,0:0:0:0,0,0	0/0:4,0:4:12:0,12,145	1/1:0,3:3:9:101,9,0	1/1:0,7:7:21:235,21,0	1/1:0,2:2:6:67,6,0	0/0:8,0:8:24:0,24,268	0/0:3,0:3:9:0,9,110	0/0:7,0:7:21:0,21,249	0/0:2,0:2:6:0,6,74	./.:0,0:0:0:0,0,0	0/0:3,0:3:9:0,9,110	0/0:9,0:9:27:0,27,346	0/0:5,0:5:15:0,15,180	./.:0,0:0:0:0,0,0	1/1:0,2:2:6:67,6,0	./.:0,0:0:0:0,0,0	0/0:1,0:1:3:0,3,37	0/1:1,3:4:22:89,0,22	1/1:0,5:5:15:168,15,0	1/1:0,4:4:12:134,12,0	0/0:1,0:1:3:0,3,37	1/1:0,2:2:6:67,6,0	1/1:0,4:4:12:135,12,0	0/0:5,0:5:15:0,15,183	0/0:3,0:3:9:0,9,94	0/0:3,0:3:9:0,9,89	1/1:0,3:3:9:101,9,0	0/0:10,0:10:30:0,30,368	1/1:0,3:3:9:101,9,0	0/0:8,0:8:24:0,24,316	1/1:0,5:5:15:168,15,0	0/0:5,0:5:15:0,15,204	0/1:1,3:4:22:89,0,22	0/0:2,0:2:6:0,6,71	0/0:2,0:2:6:0,6,65	0/0:6,0:6:18:0,18,221	0/0:2,0:2:6:0,6,74	0/0:1,0:1:3:0,3,35	0/0:3,0:3:9:0,9,92	1/1:0,3:3:9:101,9,0	0/0:4,0:4:12:0,12,146	0/0:6,0:6:18:0,18,218	0/0:7,0:7:21:0,21,243	0/0:2,0:2:6:0,6,74	0/1:2,2:4:55:55,0,57	0/0:1,0:1:3:0,3,34	0/0:4,0:4:12:0,12,146
Chr4	13894371	.	A	T	14440	.	AC=125;AF=0.992;AN=126;BaseQRankSum=-1.534e+00;DP=483;ExcessHet=0.0000;FS=0.000;InbreedingCoeff=0.3747;MLEAC=142;MLEAF=1.00;MQ=60.00;MQRankSum=0.00;QD=34.36;ReadPosRankSum=1.53;SOR=0.916	GT:AD:DP:GQ:PL	1/1:0,6:6:18:231,18,0	1/1:0,2:2:6:85,6,0	1/1:0,5:5:15:202,15,0	1/1:0,7:7:21:280,21,0	1/1:0,10:10:30:398,30,0	1/1:0,3:3:9:118,9,0	1/1:0,3:3:9:114,9,0	1/1:0,9:9:27:358,27,0	1/1:0,13:13:39:542,39,0	1/1:0,7:7:21:268,21,0	1/1:0,6:6:18:248,18,0	1/1:0,5:5:15:193,15,0	1/1:0,7:7:21:274,21,0	1/1:0,4:4:12:154,12,0	1/1:0,8:8:24:313,24,0	1/1:0,8:8:24:319,24,0	1/1:0,2:2:6:76,6,0	./.:1,0:1:0:0,0,0	./.:1,0:1:0:0,0,0	1/1:0,3:3:9:119,9,0	1/1:0,4:4:12:139,12,0	1/1:0,2:2:6:80,6,0	1/1:0,5:5:15:193,15,0	./.:1,0:1:0:0,0,0	0/1:1,7:8:20:252,0,20	1/1:0,6:6:18:234,18,0	./.:0,0:0:0:0,0,0	1/1:0,4:4:12:147,12,0	1/1:0,2:2:6:72,6,0	1/1:0,10:10:30:415,30,0	1/1:0,2:2:6:82,6,0	1/1:0,5:5:15:193,15,0	1/1:0,5:5:15:199,15,0	1/1:0,3:3:9:114,9,0	1/1:0,2:2:6:79,6,0	./.:1,0:1:0:0,0,0	1/1:0,3:3:9:118,9,0	1/1:0,11:11:32:407,32,0	1/1:0,7:7:21:283,21,0	./.:1,0:1:0:0,0,0	1/1:0,2:2:6:77,6,0	1/1:0,2:2:6:80,6,0	1/1:0,2:2:6:77,6,0	1/1:0,4:4:12:156,12,0	1/1:0,4:4:12:159,12,0	1/1:0,7:7:21:272,21,0	1/1:0,3:3:9:119,9,0	./.:0,0:0:0:0,0,0	1/1:0,8:8:24:325,24,0	1/1:0,10:10:30:397,30,0	1/1:0,5:5:15:169,15,0	1/1:0,3:3:9:102,9,0	1/1:0,7:7:21:288,21,0	1/1:0,7:7:21:280,21,0	1/1:0,3:3:9:114,9,0	1/1:0,9:9:27:372,27,0	./.:0,0:0:0:0,0,0	1/1:0,4:4:12:157,12,0	1/1:0,6:6:18:244,18,0	1/1:0,4:4:12:160,12,0	1/1:0,3:3:9:122,9,0	1/1:0,4:4:12:157,12,0	1/1:0,2:2:6:78,6,0	./.:0,0:0:0:0,0,0	1/1:0,6:6:18:235,18,0	1/1:0,2:2:6:80,6,0	1/1:0,5:5:15:198,15,0	1/1:0,9:9:27:363,27,0	1/1:0,6:6:18:235,18,0	1/1:0,5:5:15:195,15,0	1/1:0,7:7:21:278,21,0	1/1:0,4:4:12:159,12,0	./.:1,0:1:0:0,0,0
Chr4	13894389	.	AAG	A	9050.61	.	AC=85;AF=0.625;AN=136;BaseQRankSum=0.00;DP=428;ExcessHet=0.0000;FS=4.102;InbreedingCoeff=0.7414;MLEAC=92;MLEAF=0.676;MQ=60.00;MQRankSum=0.00;QD=31.97;ReadPosRankSum=1.01;SOR=1.347	GT:AD:DP:GQ:PL	0/0:9,0:9:27:0,27,315	0/0:5,0:5:12:0,12,180	1/1:0,6:6:18:239,18,0	1/1:0,6:6:18:239,18,0	1/1:0,5:5:15:200,15,0	1/1:0,2:2:6:80,6,0	1/1:0,4:4:12:160,12,0	1/1:0,9:9:27:359,27,0	0/1:8,3:11:87:87,0,284	0/0:11,0:11:30:0,30,450	0/0:3,0:3:9:0,9,100	1/1:0,6:6:18:239,18,0	1/1:0,4:4:12:160,12,0	1/1:0,7:7:21:279,21,0	1/1:0,6:6:18:239,18,0	1/1:0,9:9:27:359,27,0	1/1:0,2:2:6:80,6,0	0/0:3,0:3:9:0,9,113	./.:1,0:1:0:0,0,0	1/1:0,4:4:12:160,12,0	1/1:0,5:5:15:199,15,0	0/0:3,0:3:6:0,6,90	1/1:0,6:6:18:239,18,0	./.:1,0:1:0:0,0,0	1/1:0,4:4:12:160,12,0	1/1:0,7:7:21:279,21,0	./.:0,0:0:0:0,0,0	1/1:0,5:5:15:199,15,0	0/0:3,0:3:6:0,6,90	0/0:12,0:12:33:0,33,495	0/0:4,0:4:12:0,12,161	1/1:0,5:5:15:199,15,0	1/1:0,4:4:12:160,12,0	1/1:0,3:3:9:120,9,0	1/1:0,3:3:9:120,9,0	./.:1,0:1:0:0,0,0	1/1:0,3:3:9:120,9,0	1/1:0,9:9:27:359,27,0	1/1:0,7:7:21:279,21,0	./.:0,0:0:0:0,0,0	0/0:3,0:3:9:0,9,112	0/0:4,0:4:12:0,12,135	0/0:2,0:2:6:0,6,77	0/0:3,0:3:9:0,9,104	0/0:5,0:5:15:0,15,196	0/0:8,0:8:24:0,24,302	1/1:0,5:5:15:199,15,0	0/0:1,0:1:3:0,3,33	0/0:7,0:7:21:0,21,285	1/1:0,7:7:21:279,21,0	1/1:0,6:6:18:239,18,0	1/1:0,3:3:9:120,9,0	0/0:9,0:9:24:0,24,360	1/1:0,4:4:12:160,12,0	0/0:5,0:5:15:0,15,186	1/1:0,11:11:33:439,33,0	0/0:5,0:5:15:0,15,182	1/1:0,3:3:9:120,9,0	0/0:4,0:4:12:0,12,158	0/1:3,2:5:65:65,0,104	1/1:0,2:2:6:80,6,0	1/1:0,4:4:12:160,12,0	1/1:0,3:3:9:120,9,0	0/0:2,0:2:6:0,6,73	1/1:0,6:6:18:239,18,0	0/0:6,0:6:18:0,18,228	1/1:0,4:4:12:160,12,0	1/1:0,12:12:36:479,36,0	1/1:0,4:4:12:160,12,0	1/1:0,7:7:21:279,21,0	0/1:3,4:7:97:138,0,97	0/0:6,0:6:18:0,18,220	1/1:0,2:2:6:80,6,0
Chr4	13894433	.	T	C	10784.8	.	AC=114;AF=1.00;AN=114;DP=570;ExcessHet=0.0000;FS=0.000;InbreedingCoeff=0.4162;MLEAC=142;MLEAF=1.00;MQ=60.00;QD=32.51;SOR=1.673	GT:AD:DP:GQ:PL	1/1:0,2:2:6:84,6,0	1/1:0,5:5:15:210,15,0	1/1:0,4:4:12:163,12,0	1/1:0,3:3:9:125,9,0	1/1:0,2:2:6:82,6,0	./.:1,0:1:0:0,0,0	1/1:0,5:5:15:209,15,0	1/1:0,3:3:9:127,9,0	1/1:0,2:2:6:82,6,0	1/1:0,8:8:24:323,24,0	1/1:0,3:3:9:117,9,0	1/1:0,7:7:21:287,21,0	1/1:0,4:4:12:164,12,0	1/1:0,3:3:9:120,9,0	1/1:0,3:3:9:121,9,0	1/1:0,4:4:12:164,12,0	1/1:0,3:3:9:116,9,0	1/1:0,3:3:9:125,9,0	1/1:0,2:2:6:83,6,0	1/1:0,3:3:9:123,9,0	1/1:0,6:6:18:217,18,0	./.:1,0:1:0:0,0,0	1/1:0,5:5:15:185,15,0	./.:1,0:1:0:0,0,0	1/1:0,5:5:15:211,15,0	1/1:0,6:6:18:246,18,0	./.:0,0:0:0:0,0,0	1/1:0,2:2:6:84,6,0	1/1:0,4:4:12:164,12,0	1/1:0,5:5:15:208,15,0	1/1:0,4:4:12:165,12,0	1/1:0,3:3:9:119,9,0	1/1:0,5:5:15:201,15,0	./.:0,0:0:0:0,0,0	1/1:0,2:2:6:85,6,0	./.:0,0:0:0:0,0,0	./.:1,0:1:0:0,0,0	1/1:0,6:6:18:252,18,0	1/1:0,4:4:12:167,12,0	./.:0,0:0:0:0,0,0	1/1:0,2:2:6:83,6,0	1/1:0,2:2:6:84,6,0	./.:0,0:0:0:0,0,0	./.:0,0:0:0:0,0,0	./.:1,0:1:0:0,0,0	1/1:0,3:3:9:123,9,0	1/1:0,2:2:6:84,6,0	1/1:0,2:2:6:76,6,0	./.:1,0:1:0:0,0,0	1/1:0,2:2:6:84,6,0	1/1:0,3:3:9:107,9,0	./.:3,0:3:0:0,0,0	1/1:0,6:6:18:249,18,0	1/1:0,6:6:18:246,18,0	1/1:0,2:2:6:81,6,0	1/1:0,9:9:27:373,27,0	1/1:0,7:7:21:290,21,0	./.:0,0:0:0:0,0,0	1/1:0,3:3:8:90,8,0	1/1:0,2:2:6:82,6,0	./.:1,0:1:0:0,0,0	1/1:0,5:5:15:198,15,0	./.:0,0:0:0:0,0,0	1/1:0,5:5:15:205,15,0	1/1:0,4:4:12:159,12,0	1/1:0,7:7:21:292,21,0	1/1:0,3:3:9:123,9,0	1/1:0,8:8:24:331,24,0	1/1:0,3:3:9:122,9,0	1/1:0,4:4:12:161,12,0	1/1:0,5:5:15:204,15,0	1/1:0,2:2:6:83,6,0	1/1:0,6:6:18:243,18,0
Chr4	13894774	.	G	T	31.3	.	AC=1;AF=6.849e-03;AN=146;BaseQRankSum=-1.645e+00;DP=1013;ExcessHet=0.0000;FS=0.000;InbreedingCoeff=-0.0145;MLEAC=1;MLEAF=6.849e-03;MQ=60.00;MQRankSum=0.00;QD=6.26;ReadPosRankSum=0.842;SOR=0.368	GT:AD:DP:GQ:PL	0/0:21,0:21:60:0,60,816	0/0:14,0:14:39:0,39,585	0/0:16,0:16:45:0,45,675	0/0:17,0:17:51:0,51,698	0/0:15,0:15:42:0,42,630	0/0:4,0:4:12:0,12,141	0/0:17,0:17:48:0,48,720	0/0:14,0:14:36:0,36,540	0/0:22,0:22:51:0,51,765	0/0:20,0:20:57:0,57,855	0/0:21,0:21:60:0,60,900	0/0:23,0:23:63:0,63,945	0/0:18,0:18:54:0,54,669	0/0:12,0:12:36:0,36,434	0/0:19,0:19:48:0,48,720	0/0:14,0:14:36:0,36,540	0/0:13,0:13:39:0,39,441	0/0:8,0:8:24:0,24,333	0/0:2,0:2:6:0,6,78	0/0:8,0:8:21:0,21,315	0/1:3,2:5:50:50,0,92	0/0:12,0:12:33:0,33,495	0/0:13,0:13:39:0,39,456	0/0:2,0:2:6:0,6,52	0/0:11,0:11:30:0,30,450	0/0:13,0:13:36:0,36,540	0/0:2,0:2:6:0,6,77	0/0:9,0:9:27:0,27,310	0/0:13,0:13:39:0,39,469	0/0:31,0:31:90:0,90,1182	0/0:19,0:19:51:0,51,765	0/0:5,0:5:15:0,15,183	0/0:21,0:21:60:0,60,815	0/0:14,0:14:42:0,42,519	0/0:17,0:17:48:0,48,720	0/0:3,0:3:9:0,9,91	0/0:6,0:6:18:0,18,232	0/0:21,0:21:60:0,60,827	0/0:12,0:12:36:0,36,487	0/0:8,0:8:24:0,24,309	0/0:6,0:6:18:0,18,236	0/0:14,0:14:36:0,36,540	0/0:2,0:2:6:0,6,76	0/0:10,0:10:27:0,27,405	0/0:16,0:16:48:0,48,500	0/0:19,0:19:57:0,57,590	0/0:9,0:9:27:0,27,338	0/0:10,0:10:27:0,27,405	0/0:13,0:13:39:0,39,501	0/0:15,0:15:45:0,45,575	0/0:9,0:9:27:0,27,315	0/0:8,0:8:24:0,24,250	0/0:12,0:12:33:0,33,495	0/0:18,0:18:51:0,51,765	0/0:16,0:16:45:0,45,675	0/0:18,0:18:54:0,54,692	0/0:21,0:21:60:0,60,773	0/0:9,0:9:27:0,27,321	0/0:14,0:14:39:0,39,585	0/0:6,0:6:18:0,18,233	0/0:11,0:11:33:0,33,396	0/0:17,0:17:48:0,48,720	0/0:19,0:19:57:0,57,685	0/0:20,0:20:54:0,54,810	0/0:9,0:9:24:0,24,360	0/0:17,0:17:48:0,48,720	0/0:14,0:14:42:0,42,529	0/0:37,0:37:99:0,105,1575	0/0:16,0:16:42:0,42,630	0/0:14,0:14:42:0,42,504	0/0:21,0:21:60:0,60,900	0/0:24,0:24:72:0,72,803	0/0:14,0:14:42:0,42,529
Chr4	13894905	.	CTG	C	47.2	.	AC=1;AF=6.849e-03;AN=146;BaseQRankSum=-2.100e+00;DP=1055;ExcessHet=0.0000;FS=0.000;InbreedingCoeff=-0.0115;MLEAC=1;MLEAF=6.849e-03;MQ=60.00;MQRankSum=0.00;QD=5.90;ReadPosRankSum=-3.190e-01;SOR=0.307	GT:AD:DP:GQ:PL	0/0:20,0:20:57:0,57,855	0/0:20,0:20:60:0,60,726	0/0:14,0:14:42:0,42,512	0/0:14,0:14:42:0,42,506	0/0:15,0:15:45:0,45,547	0/0:4,0:4:12:0,12,153	0/0:19,0:19:54:0,54,810	0/0:18,0:18:54:0,54,606	0/0:17,0:17:51:0,51,636	0/0:22,0:22:60:0,60,759	0/0:20,0:20:60:0,60,782	0/0:16,0:16:48:0,48,634	0/0:10,0:10:30:0,30,329	0/0:15,0:15:39:0,39,585	0/0:16,0:16:45:0,45,675	0/0:13,0:13:39:0,39,490	0/0:18,0:18:51:0,51,765	0/0:17,0:17:51:0,51,581	0/0:3,0:3:9:0,9,106	0/0:17,0:17:51:0,51,574	0/1:6,2:8:66:66,0,246	0/0:10,0:10:30:0,30,389	0/0:17,0:17:51:0,51,637	0/0:3,0:3:9:0,9,112	0/0:15,0:15:45:0,45,494	0/0:13,0:13:30:0,30,450	0/0:5,0:5:15:0,15,150	0/0:6,0:6:18:0,18,225	0/0:11,0:11:33:0,33,427	0/0:22,0:22:57:0,57,855	0/0:20,0:20:60:0,60,763	0/0:11,0:11:33:0,33,395	0/0:24,0:24:69:0,69,1035	0/0:14,0:14:42:0,42,536	0/0:8,0:8:24:0,24,316	0/0:3,0:3:9:0,9,113	0/0:13,0:13:39:0,39,483	0/0:25,0:25:72:0,72,917	0/0:15,0:15:42:0,42,630	0/0:12,0:12:33:0,33,495	0/0:7,0:7:21:0,21,278	0/0:12,0:12:36:0,36,439	0/0:3,0:3:9:0,9,113	0/0:11,0:11:33:0,33,416	0/0:20,0:20:51:0,51,765	0/0:20,0:20:60:0,60,656	0/0:10,0:10:30:0,30,379	0/0:13,0:13:39:0,39,477	0/0:19,0:19:57:0,57,754	0/0:17,0:17:51:0,51,636	0/0:9,0:9:27:0,27,294	0/0:4,0:4:12:0,12,129	0/0:20,0:20:60:0,60,712	0/0:17,0:17:48:0,48,720	0/0:11,0:11:30:0,30,450	0/0:15,0:15:39:0,39,585	0/0:27,0:27:72:0,72,1080	0/0:10,0:10:30:0,30,310	0/0:25,0:25:72:0,72,871	0/0:6,0:6:18:0,18,225	0/0:9,0:9:27:0,27,350	0/0:21,0:21:60:0,60,810	0/0:7,0:7:21:0,21,265	0/0:21,0:21:60:0,60,765	0/0:8,0:8:24:0,24,315	0/0:15,0:15:45:0,45,597	0/0:20,0:20:60:0,60,708	0/0:25,0:25:72:0,72,1031	0/0:15,0:15:45:0,45,592	0/0:17,0:17:51:0,51,564	0/0:24,0:24:72:0,72,905	0/0:18,0:18:48:0,48,720	0/0:16,0:16:45:0,45,675
Chr4	13895142	.	G	A	18725.4	.	AC=88;AF=0.629;AN=140;BaseQRankSum=1.88;DP=1001;ExcessHet=0.0000;FS=9.485;InbreedingCoeff=0.7718;MLEAC=92;MLEAF=0.657;MQ=60.00;MQRankSum=0.00;QD=28.41;ReadPosRankSum=-3.190e-01;SOR=0.598	GT:AD:DP:GQ:PL	0/0:21,0:21:60:0,60,735	0/0:18,0:18:54:0,54,709	1/1:0,7:7:21:283,21,0	1/1:0,10:10:30:410,30,0	1/1:0,11:11:33:442,33,0	./.:1,0:1:0:0,0,0	1/1:0,10:10:30:405,30,0	1/1:0,9:9:27:370,27,0	0/1:10,9:19:99:305,0,307	0/0:20,0:20:60:0,60,726	0/0:20,0:20:60:0,60,767	1/1:0,16:16:48:644,48,0	1/1:0,15:15:45:613,45,0	1/1:0,8:8:24:316,24,0	1/1:0,10:10:30:355,30,0	1/1:0,13:13:39:536,39,0	1/1:0,11:11:33:430,33,0	0/0:11,0:11:30:0,30,450	./.:1,0:1:0:0,0,0	1/1:0,6:6:18:212,18,0	1/1:0,5:5:15:182,15,0	0/1:4,3:7:99:103,0,136	1/1:0,8:8:24:325,24,0	1/1:0,6:6:18:251,18,0	1/1:0,4:4:12:153,12,0	1/1:0,10:10:30:408,30,0	1/1:0,3:3:9:124,9,0	1/1:0,6:6:18:242,18,0	0/0:11,0:11:33:0,33,408	0/0:20,0:20:54:0,54,810	0/0:16,0:16:45:0,45,675	1/1:0,9:9:27:355,27,0	1/1:0,17:17:51:653,51,0	1/1:0,16:16:48:601,48,0	1/1:0,6:6:18:245,18,0	./.:1,0:1:0:0,0,0	1/1:0,16:16:48:657,48,0	1/1:0,19:19:57:750,57,0	1/1:0,21:21:63:864,63,0	0/0:9,0:9:27:0,27,344	0/0:14,0:14:42:0,42,517	0/0:12,0:12:36:0,36,448	0/0:7,0:7:21:0,21,237	0/0:14,0:14:2:0,2,417	0/0:16,0:16:42:0,42,630	0/0:24,0:24:69:0,69,1035	1/1:0,14:14:42:574,42,0	0/0:13,0:13:39:0,39,387	0/0:7,0:7:21:0,21,261	1/1:0,5:5:15:190,15,0	1/1:0,4:4:12:144,12,0	1/1:0,8:8:24:301,24,0	0/0:22,0:22:57:0,57,855	1/1:0,13:13:39:521,39,0	0/0:7,0:7:21:0,21,253	1/1:0,18:18:54:700,54,0	0/0:23,0:23:63:0,63,945	1/1:0,8:8:24:286,24,0	0/1:14,6:20:99:184,0,387	0/1:1,3:4:27:106,0,27	1/1:0,18:18:54:683,54,0	1/1:0,20:20:60:807,60,0	0/1:1,5:6:21:154,0,21	0/0:18,0:18:48:0,48,720	1/1:0,11:11:33:442,33,0	0/0:15,0:15:22:0,22,471	1/1:0,12:12:36:471,36,0	1/1:0,16:16:48:658,48,0	1/1:0,7:7:21:282,21,0	1/1:0,12:12:36:445,36,0	0/1:12,4:16:99:122,0,434	0/0:18,0:18:48:0,48,720	1/1:0,6:6:18:237,18,0
Chr4	13896029	.	A	T	16845.7	.	AC=90;AF=0.643;AN=140;BaseQRankSum=1.65;DP=945;ExcessHet=0.0000;FS=2.034;InbreedingCoeff=0.7582;MLEAC=93;MLEAF=0.664;MQ=60.00;MQRankSum=0.00;QD=35.94;ReadPosRankSum=0.00;SOR=0.598	GT:AD:DP:GQ:PL	0/0:21,0:21:60:0,60,706	0/0:15,0:15:42:0,42,630	1/1:0,9:9:27:372,27,0	1/1:0,15:15:45:620,45,0	1/1:0,7:7:21:285,21,0	1/1:0,4:4:12:167,12,0	1/1:0,9:9:27:377,27,0	1/1:0,13:13:39:540,39,0	0/0:9,0:9:27:0,27,332	0/0:10,0:10:27:0,27,405	0/0:22,0:22:60:0,60,900	1/1:0,14:14:42:566,42,0	1/1:0,16:16:48:647,48,0	1/1:0,6:6:18:245,18,0	1/1:0,11:11:33:445,33,0	1/1:0,10:10:30:409,30,0	1/1:0,11:11:33:432,33,0	0/0:12,0:12:36:0,36,460	./.:1,0:1:0:0,0,0	1/1:0,4:4:12:165,12,0	1/1:1,13:14:6:447,6,0	0/1:9,5:14:99:162,0,245	1/1:0,7:7:21:285,21,0	1/1:0,4:4:12:166,12,0	1/1:0,10:10:30:401,30,0	1/1:0,10:10:30:418,30,0	1/1:0,3:3:9:124,9,0	1/1:0,9:9:27:369,27,0	0/1:8,2:10:49:49,0,252	0/0:20,0:20:60:0,60,740	0/1:12,2:14:34:34,0,394	1/1:0,2:2:6:81,6,0	1/1:0,11:11:33:451,33,0	1/1:0,7:7:21:282,21,0	1/1:0,10:10:30:420,30,0	./.:1,0:1:0:0,0,0	1/1:0,14:14:42:579,42,0	1/1:0,12:12:36:504,36,0	1/1:0,12:12:36:497,36,0	0/0:7,0:7:12:0,12,180	0/0:6,0:6:18:0,18,204	0/0:8,0:8:24:0,24,296	./.:2,0:2:0:0,0,0	0/1:11,3:14:82:82,0,387	0/0:19,0:19:45:0,45,675	0/0:33,0:33:93:0,93,1395	1/1:0,7:7:21:292,21,0	0/0:13,0:13:39:0,39,423	0/0:16,0:16:39:0,39,585	1/1:0,11:11:33:442,33,0	1/1:0,6:6:18:219,18,0	1/1:0,7:7:21:264,21,0	0/0:14,0:14:33:0,33,495	1/1:0,8:8:24:327,24,0	0/0:6,0:6:18:0,18,223	1/1:0,11:11:33:456,33,0	0/0:11,0:11:33:0,33,402	1/1:0,6:6:18:252,18,0	0/0:15,0:15:4:0,4,471	0/1:3,4:7:97:145,0,97	1/1:0,8:8:24:327,24,0	1/1:0,10:10:30:415,30,0	0/1:1,9:10:7:338,0,7	0/0:23,0:23:57:0,57,855	1/1:0,16:16:48:642,48,0	0/0:16,0:16:45:0,45,675	1/1:0,9:9:27:369,27,0	1/1:0,14:14:42:585,42,0	1/1:0,15:15:45:620,45,0	1/1:0,5:5:15:200,15,0	0/0:17,0:17:16:0,16,531	0/0:13,0:13:30:0,30,450	1/1:0,3:3:9:122,9,0
Chr4	13896083	.	C	CA,CAAAA,CAA,CAAA	2579	.	AC=33,2,4,3;AF=0.226,0.014,0.027,0.021;AN=146;BaseQRankSum=-1.140e-01;DP=719;ExcessHet=11.1296;FS=1.151;InbreedingCoeff=-0.2451;MLEAC=34,2,4,2;MLEAF=0.233,0.014,0.027,0.014;MQ=60.00;MQRankSum=0.00;QD=6.46;ReadPosRankSum=0.085;SOR=0.601	GT:AD:DP:GQ:PL	0/3:8,3,0,4,0:15:17:101,17,213,112,244,359,0,158,269,281,112,244,359,269,359	0/0:9,0,0,0,0:9:27:0,27,365,27,365,365,27,365,365,365,27,365,365,365,365	0/0:10,0,0,0,0:10:30:0,30,323,30,323,323,30,323,323,323,30,323,323,323,323	0/1:5,6,0,0,0:11:98:142,0,98,156,116,272,156,116,272,272,156,116,272,272,272	0/0:8,0,0,0,0:8:18:0,18,270,18,270,270,18,270,270,270,18,270,270,270,270	0/0:2,0,0,0,0:2:6:0,6,75,6,75,75,6,75,75,75,6,75,75,75,75	0/0:5,0,0,0,0:5:15:0,15,203,15,203,203,15,203,203,203,15,203,203,203,203	0/1:3,5,0,0,0:8:66:103,0,66,112,81,193,112,81,193,193,112,81,193,193,193	0/1:4,3,0,0,0:7:66:66,0,99,78,108,186,78,108,186,186,78,108,186,186,186	0/1:7,8,0,0,0:15:99:169,0,165,190,189,379,190,189,379,379,190,189,379,379,379	0/3:7,0,0,3,0:10:86:86,107,361,107,361,361,0,253,253,244,107,361,361,253,361	0/1:3,4,0,0,0:7:69:77,0,69,86,81,167,86,81,167,167,86,81,167,167,167	0/1:13,4,0,0,0:17:47:47,0,320,86,332,417,86,332,417,417,86,332,417,417,417	0/0:5,0,0,0,0:5:15:0,15,195,15,195,195,15,195,195,195,15,195,195,195,195	0/1:4,3,0,0,0:7:66:66,0,99,78,108,186,78,108,186,186,78,108,186,186,186	0/1:11,3,0,0,0:14:27:27,0,289,60,297,357,60,297,357,357,60,297,357,357,357	0/0:6,0,0,0,0:6:9:0,9,135,9,135,135,9,135,135,135,9,135,135,135,135	0/0:5,0,0,0,0:5:15:0,15,205,15,205,205,15,205,205,205,15,205,205,205,205	0/0:1,0,0,0,0:1:3:0,3,19,3,19,19,3,19,19,19,3,19,19,19,19	0/0:4,0,0,0,0:4:12:0,12,139,12,139,139,12,139,139,139,12,139,139,139,139	0/0:8,0,0,0,0:8:15:0,15,225,15,225,225,15,225,225,225,15,225,225,225,225	0/0:7,0,0,0,0:7:21:0,21,279,21,279,279,21,279,279,279,21,279,279,279,279	0/0:9,0,0,0,0:9:21:0,21,315,21,315,315,21,315,315,315,21,315,315,315,315	0/0:3,0,0,0,0:3:6:0,6,90,6,90,90,6,90,90,90,6,90,90,90,90	0/3:4,0,2,2,0:8:2:71,81,242,2,173,180,0,153,85,137,81,242,173,153,242	0/1:7,3,0,2,0:12:21:72,0,175,87,200,307,21,151,258,274,87,200,307,258,307	1/1:0,2,0,0,0:2:6:58,6,0,58,6,58,58,6,58,58,58,6,58,58,58	0/0:7,0,0,0,0:7:15:0,15,225,15,225,225,15,225,225,225,15,225,225,225,225	0/0:5,0,0,0,0:5:12:0,12,180,12,180,180,12,180,180,180,12,180,180,180,180	0/1:10,3,0,0,0:13:30:30,0,222,60,230,290,60,230,290,290,60,230,290,290,290	0/0:10,0,0,0,0:10:24:0,24,360,24,360,360,24,360,360,360,24,360,360,360,360	0/0:4,0,0,0,0:4:9:0,9,135,9,135,135,9,135,135,135,9,135,135,135,135	0/1:5,3,0,0,0:8:45:45,0,127,60,135,195,60,135,195,195,60,135,195,195,195	0/0:6,0,0,0,0:6:15:0,15,225,15,225,225,15,225,225,225,15,225,225,225,225	0/1:9,3,0,0,0:12:51:51,0,234,78,243,321,78,243,321,321,78,243,321,321,321	0/0:2,0,0,0,0:2:6:0,6,60,6,60,60,6,60,60,60,6,60,60,60,60	0/0:10,0,0,0,0:10:27:0,27,405,27,405,405,27,405,405,405,27,405,405,405,405	0/0:10,0,0,0,0:10:27:0,27,405,27,405,405,27,405,405,405,27,405,405,405,405	0/1:5,3,0,0,0:8:45:45,0,127,60,135,195,60,135,195,195,60,135,195,195,195	0/0:4,0,0,0,0:4:12:0,12,138,12,138,138,12,138,138,138,12,138,138,138,138	0/0:4,0,0,0,0:4:12:0,12,125,12,125,125,12,125,125,125,12,125,125,125,125	0/3:5,0,0,2,0:7:56:56,71,256,71,256,256,0,185,185,179,71,256,256,185,256	0/0:1,0,0,0,0:1:3:0,3,38,3,38,38,3,38,38,38,3,38,38,38,38	0/1:8,3,0,0,0:11:36:36,0,207,60,216,275,60,216,275,275,60,216,275,275,275	0/1:5,4,0,0,0:9:89:89,0,123,104,135,239,104,135,239,239,104,135,239,239,239	0/1:15,4,0,0,0:19:59:59,0,393,104,405,510,104,405,510,510,104,405,510,510,510	0/1:3,3,0,0,0:6:69:69,0,72,78,81,159,78,81,159,159,78,81,159,159,159	0/0:12,0,0,0,0:12:0:0,0,325,0,325,325,0,325,325,325,0,325,325,325,325	0/0:12,0,0,0,0:12:36:0,36,456,36,456,456,36,456,456,456,36,456,456,456,456	0/1:6,3,0,0,0:9:42:42,0,154,60,162,222,60,162,222,222,60,162,222,222,222	1/4:1,2,0,0,1:4:10:71,10,27,73,38,110,73,38,110,110,30,0,74,74,80	0/0:10,0,0,0,0:10:27:0,27,405,27,405,405,27,405,405,405,27,405,405,405,405	0/0:6,0,0,0,0:6:18:0,18,220,18,220,220,18,220,220,220,18,220,220,220,220	0/1:8,2,0,0,0:10:28:28,0,210,52,216,268,52,216,268,268,52,216,268,268,268	0/0:6,0,0,0,0:6:15:0,15,225,15,225,225,15,225,225,225,15,225,225,225,225	0/1:6,2,0,0,0:8:34:34,0,157,52,163,215,52,163,215,215,52,163,215,215,215	0/2:8,0,2,0,0:10:60:60,84,395,0,311,305,84,395,311,395,84,395,311,395,395	0/1:3,2,0,0,0:5:43:43,0,69,52,75,127,52,75,127,127,52,75,127,127,127	0/0:7,0,0,0,0:7:21:0,21,219,21,219,219,21,219,219,219,21,219,219,219,219	0/0:10,0,0,0,0:12:30:0,30,285,30,285,285,30,285,285,285,30,285,285,285,285	0/0:6,0,0,0,0:6:18:0,18,235,18,235,235,18,235,235,235,18,235,235,235,235	1/4:3,3,0,0,3:9:16:125,42,88,134,109,225,134,109,225,225,16,0,121,121,139	0/1:4,5,0,0,0:11:94:100,0,94,124,118,292,124,118,292,292,124,118,292,292,292	0/1:11,6,0,2,2:21:80:147,0,270,156,315,547,80,250,482,473,96,247,510,459,578	0/1:9,4,0,0,0:13:41:41,0,232,68,243,311,68,243,311,311,68,243,311,311,311	0/1:5,7,0,0,0:12:99:167,0,114,182,135,317,182,135,317,317,182,135,317,317,317	0/1:5,2,0,0,0:7:37:37,0,110,52,116,168,52,116,168,168,52,116,168,168,168	0/4:16,0,0,0,3:19:64:64,111,748,111,748,748,111,748,748,748,0,637,637,637,628	0/1:7,3,0,0,0:10:39:39,0,181,60,189,249,60,189,249,249,60,189,249,249,249	0/0:5,0,0,0,0:5:15:0,15,195,15,195,195,15,195,195,195,15,195,195,195,195	0/2:9,0,2,0,0:11:57:57,84,462,0,378,372,84,462,378,462,84,462,378,462,462	0/1:6,4,0,0,0:10:86:86,0,150,104,162,266,104,162,266,266,104,162,266,266,266	0/1:4,2,0,0,0:6:40:40,0,102,52,108,160,52,108,160,160,52,108,160,160,160
Chr4	13896846	.	A	T	693.13	.	AC=10;AF=1.00;AN=10;DP=30;ExcessHet=0.0000;FS=0.000;InbreedingCoeff=0.3495;MLEAC=62;MLEAF=1.00;MQ=60.00;QD=32.21;SOR=1.085	GT:AD:DP:GQ:PL	./.:1,0:1:0:0,0,0	./.:0,0:0:0:0,0,0	./.:0,0:0:0:0,0,0	./.:1,0:1:0:0,0,0	./.:0,0:0:0:0,0,0	./.:0,0:0:0:0,0,0	./.:0,0:0:0:0,0,0	./.:0,0:0:0:0,0,0	1/1:0,2:2:6:80,6,0	./.:0,0:0:0:0,0,0	./.:0,0:0:0:0,0,0	./.:0,0:0:0:0,0,0	./.:1,0:1:0:0,0,0	./.:0,0:0:0:0,0,0	./.:1,0:1:0:0,0,0	1/1:0,2:2:6:81,6,0	./.:0,0:0:0:0,0,0	./.:0,0:0:0:0,0,0	./.:0,0:0:0:0,0,0	1/1:0,2:2:6:78,6,0	./.:0,0:0:0:0,0,0	./.:0,0:0:0:0,0,0	./.:1,0:1:0:0,0,0	./.:0,0:0:0:0,0,0	./.:0,0:0:0:0,0,0	./.:1,0:1:0:0,0,0	./.:0,0:0:0:0,0,0	./.:1,0:1:0:0,0,0	./.:1,0:1:0:0,0,0	1/1:0,2:2:6:80,6,0	./.:0,0:0:0:0,0,0	./.:1,0:1:0:0,0,0	./.:0,0:0:0:0,0,0	./.:0,0:0:0:0,0,0	./.:0,0:0:0:0,0,0	./.:0,0:0:0:0,0,0	./.:0,0:0:0:0,0,0	./.:1,0:1:0:0,0,0	./.:0,0:0:0:0,0,0	./.:0,0:0:0:0,0,0	./.:1,0:1:0:0,0,0	./.:0,0:0:0:0,0,0	./.:0,0:0:0:0,0,0	./.:0,0:0:0:0,0,0	./.:1,0:1:0:0,0,0	./.:0,0:0:0:0,0,0	./.:1,0:1:0:0,0,0	./.:0,0:0:0:0,0,0	./.:0,0:0:0:0,0,0	./.:0,0:0:0:0,0,0	./.:0,0:0:0:0,0,0	./.:1,0:1:0:0,0,0	./.:0,0:0:0:0,0,0	./.:1,0:1:0:0,0,0	./.:0,0:0:0:0,0,0	./.:1,0:1:0:0,0,0	./.:0,0:0:0:0,0,0	./.:1,0:1:0:0,0,0	1/1:0,2:2:6:82,6,0	./.:0,0:0:0:0,0,0	./.:0,0:0:0:0,0,0	./.:0,0:0:0:0,0,0	./.:0,0:0:0:0,0,0	./.:0,0:0:0:0,0,0	./.:0,0:0:0:0,0,0	./.:0,0:0:0:0,0,0	./.:0,0:0:0:0,0,0	./.:0,0:0:0:0,0,0	./.:1,0:1:0:0,0,0	./.:0,0:0:0:0,0,0	./.:1,0:1:0:0,0,0	./.:0,0:0:0:0,0,0	./.:0,0:0:0:0,0,0
Chr4	13897543	.	G	A	120.43	.	AC=2;AF=0.250;AN=8;DP=32;ExcessHet=0.0000;FS=0.000;InbreedingCoeff=0.3404;MLEAC=13;MLEAF=1.00;MQ=60.00;QD=33.00;SOR=2.303	GT:AD:DP:GQ:PL	./.:0,0:0:0:0,0,0	./.:0,0:0:0:0,0,0	./.:0,0:0:0:0,0,0	./.:0,0:0:0:0,0,0	0/0:1,0:1:3:0,3,34	./.:0,0:0:0:0,0,0	./.:0,0:0:0:0,0,0	./.:0,0:0:0:0,0,0	0/0:1,0:1:3:0,3,41	./.:0,0:0:0:0,0,0	./.:0,0:0:0:0,0,0	./.:0,0:0:0:0,0,0	./.:0,0:0:0:0,0,0	./.:0,0:0:0:0,0,0	./.:0,0:0:0:0,0,0	1/1:0,2:2:6:82,6,0	./.:0,0:0:0:0,0,0	./.:0,0:0:0:0,0,0	./.:0,0:0:0:0,0,0	./.:0,0:0:0:0,0,0	./.:0,0:0:0:0,0,0	./.:0,0:0:0:0,0,0	./.:0,0:0:0:0,0,0	./.:0,0:0:0:0,0,0	./.:0,0:0:0:0,0,0	./.:0,0:0:0:0,0,0	./.:0,0:0:0:0,0,0	./.:0,0:0:0:0,0,0	./.:0,0:0:0:0,0,0	./.:0,0:0:0:0,0,0	./.:0,0:0:0:0,0,0	./.:0,0:0:0:0,0,0	./.:0,0:0:0:0,0,0	./.:0,0:0:0:0,0,0	./.:0,0:0:0:0,0,0	./.:0,0:0:0:0,0,0	./.:0,0:0:0:0,0,0	./.:0,0:0:0:0,0,0	./.:0,0:0:0:0,0,0	./.:0,0:0:0:0,0,0	./.:0,0:0:0:0,0,0	./.:0,0:0:0:0,0,0	./.:0,0:0:0:0,0,0	./.:0,0:0:0:0,0,0	./.:0,0:0:0:0,0,0	./.:0,0:0:0:0,0,0	./.:0,0:0:0:0,0,0	./.:0,0:0:0:0,0,0	0/0:2,0:2:6:0,6,78	./.:0,0:0:0:0,0,0	./.:0,0:0:0:0,0,0	./.:0,0:0:0:0,0,0	./.:0,0:0:0:0,0,0	./.:0,0:0:0:0,0,0	./.:0,0:0:0:0,0,0	./.:0,0:0:0:0,0,0	./.:0,0:0:0:0,0,0	./.:0,0:0:0:0,0,0	./.:0,0:0:0:0,0,0	./.:0,0:0:0:0,0,0	./.:0,0:0:0:0,0,0	./.:0,0:0:0:0,0,0	./.:0,0:0:0:0,0,0	./.:0,0:0:0:0,0,0	./.:0,0:0:0:0,0,0	./.:0,0:0:0:0,0,0	./.:0,0:0:0:0,0,0	./.:0,0:0:0:0,0,0	./.:0,0:0:0:0,0,0	./.:0,0:0:0:0,0,0	./.:0,0:0:0:0,0,0	./.:0,0:0:0:0,0,0	./.:0,0:0:0:0,0,0
Chr4	13898688	.	T	G	113.97	.	AC=2;AF=0.200;AN=10;DP=8;ExcessHet=0.0000;FS=0.000;InbreedingCoeff=0.3366;MLEAC=12;MLEAF=1.00;MQ=60.00;QD=27.27;SOR=2.303	GT:AD:DP:GQ:PL	./.:0,0:0:0:0,0,0	./.:0,0:0:0:0,0,0	./.:0,0:0:0:0,0,0	./.:0,0:0:0:0,0,0	./.:0,0:0:0:0,0,0	./.:0,0:0:0:0,0,0	./.:0,0:0:0:0,0,0	./.:0,0:0:0:0,0,0	./.:0,0:0:0:0,0,0	./.:0,0:0:0:0,0,0	./.:0,0:0:0:0,0,0	./.:0,0:0:0:0,0,0	./.:0,0:0:0:0,0,0	./.:0,0:0:0:0,0,0	./.:0,0:0:0:0,0,0	./.:1,0:1:0:0,0,0	./.:0,0:0:0:0,0,0	./.:0,0:0:0:0,0,0	./.:0,0:0:0:0,0,0	./.:0,0:0:0:0,0,0	./.:0,0:0:0:0,0,0	./.:0,0:0:0:0,0,0	./.:0,0:0:0:0,0,0	./.:0,0:0:0:0,0,0	./.:0,0:0:0:0,0,0	0/0:1,0:1:3:0,3,18	./.:0,0:0:0:0,0,0	./.:0,0:0:0:0,0,0	./.:0,0:0:0:0,0,0	./.:0,0:0:0:0,0,0	0/0:1,0:1:3:0,3,35	./.:0,0:0:0:0,0,0	./.:0,0:0:0:0,0,0	./.:0,0:0:0:0,0,0	./.:0,0:0:0:0,0,0	./.:0,0:0:0:0,0,0	./.:0,0:0:0:0,0,0	./.:0,0:0:0:0,0,0	0/0:1,0:1:3:0,3,33	./.:0,0:0:0:0,0,0	./.:0,0:0:0:0,0,0	./.:0,0:0:0:0,0,0	./.:0,0:0:0:0,0,0	./.:0,0:0:0:0,0,0	./.:0,0:0:0:0,0,0	./.:0,0:0:0:0,0,0	./.:0,0:0:0:0,0,0	./.:0,0:0:0:0,0,0	./.:0,0:0:0:0,0,0	./.:0,0:0:0:0,0,0	./.:0,0:0:0:0,0,0	./.:0,0:0:0:0,0,0	./.:0,0:0:0:0,0,0	./.:0,0:0:0:0,0,0	./.:0,0:0:0:0,0,0	./.:0,0:0:0:0,0,0	./.:0,0:0:0:0,0,0	./.:1,0:1:0:0,0,0	./.:0,0:0:0:0,0,0	./.:0,0:0:0:0,0,0	./.:0,0:0:0:0,0,0	./.:0,0:0:0:0,0,0	./.:0,0:0:0:0,0,0	./.:0,0:0:0:0,0,0	./.:0,0:0:0:0,0,0	./.:0,0:0:0:0,0,0	0/0:1,0:1:3:0,3,38	./.:0,0:0:0:0,0,0	./.:0,0:0:0:0,0,0	./.:0,0:0:0:0,0,0	./.:0,0:0:0:0,0,0	1/1:0,2:2:6:78,6,0	./.:0,0:0:0:0,0,0
Chr4	13899199	.	G	A	35497.8	.	AC=96;AF=0.658;AN=146;BaseQRankSum=-1.575e+00;DP=1877;ExcessHet=0.0000;FS=1.782;InbreedingCoeff=0.7209;MLEAC=96;MLEAF=0.658;MQ=60.00;MQRankSum=0.00;QD=33.81;ReadPosRankSum=0.083;SOR=0.977	GT:AD:DP:GQ:PL	0/0:29,0:29:75:0,75,1125	0/0:27,0:27:81:0,81,1023	1/1:0,23:23:69:923,69,0	1/1:2,28:30:5:1021,5,0	1/1:0,26:26:78:1015,78,0	1/1:0,2:2:6:80,6,0	1/1:0,21:21:63:815,63,0	1/1:0,24:24:72:940,72,0	0/1:24,7:31:99:184,0,863	0/0:28,0:28:78:0,78,1170	0/0:26,0:26:78:0,78,945	1/1:0,21:21:63:845,63,0	1/1:0,29:29:87:1133,87,0	1/1:0,18:18:54:696,54,0	1/1:0,28:28:84:1078,84,0	1/1:0,35:35:99:1385,105,0	1/1:0,11:11:33:405,33,0	0/0:27,0:27:43:0,43,1003	1/1:0,2:2:6:77,6,0	1/1:1,12:13:29:475,29,0	1/1:0,21:21:63:752,63,0	0/1:10,2:12:44:44,0,368	1/1:0,24:24:72:941,72,0	1/1:0,6:6:18:237,18,0	1/1:0,19:19:57:773,57,0	1/1:0,18:18:54:722,54,0	1/1:0,6:6:18:233,18,0	1/1:0,13:13:39:507,39,0	0/1:14,3:17:63:63,0,511	0/0:39,0:39:99:0,102,1530	0/1:17,4:21:90:90,0,600	1/1:0,20:20:60:764,60,0	1/1:0,42:42:99:1634,126,0	1/1:0,17:17:51:658,51,0	1/1:0,13:13:39:526,39,0	1/1:0,6:6:18:241,18,0	1/1:0,17:17:51:642,51,0	1/1:0,28:28:84:1147,84,0	1/1:0,16:16:48:633,48,0	0/0:22,0:22:57:0,57,855	0/0:26,0:26:41:0,41,870	0/0:21,0:21:60:0,60,827	0/0:5,0:5:0:0,0,90	0/0:22,0:22:28:0,28,661	0/0:29,0:29:81:0,81,902	0/0:35,0:35:99:0,99,1485	1/1:0,19:19:57:777,57,0	0/0:17,0:17:51:0,51,579	0/0:27,0:27:75:0,75,1125	1/1:0,26:26:78:1007,78,0	1/1:0,10:10:30:334,30,0	1/1:0,18:18:54:649,54,0	0/0:18,0:18:48:0,48,720	1/1:0,27:27:81:1069,81,0	0/0:16,0:16:45:0,45,675	1/1:0,26:26:78:1054,78,0	0/0:31,0:31:87:0,87,1305	1/1:0,11:11:33:444,33,0	0/1:22,7:29:99:184,0,703	0/1:4,7:11:99:238,0,132	1/1:0,26:26:78:1002,78,0	1/1:0,27:27:81:1079,81,0	0/1:4,17:21:94:581,0,94	0/0:23,0:23:60:0,60,893	1/1:0,17:17:51:665,51,0	0/0:23,0:23:63:0,63,945	1/1:0,20:20:60:775,60,0	1/1:0,30:30:90:1191,90,0	1/1:0,17:17:51:660,51,0	1/1:0,23:23:69:868,69,0	0/1:33,9:42:99:231,0,1130	0/0:33,0:33:87:0,87,1305	1/1:0,20:20:60:781,60,0
Chr4	13900150	.	T	A	468.07	.	AC=10;AF=0.192;AN=52;DP=51;ExcessHet=0.0000;FS=0.000;InbreedingCoeff=0.3782;MLEAC=22;MLEAF=0.423;MQ=60.00;QD=28.13;SOR=0.859	GT:AD:DP:GQ:PL	./.:1,0:1:0:0,0,0	./.:2,0:2:0:0,0,0	0/0:3,0:3:9:0,9,100	0/0:1,0:1:3:0,3,35	./.:0,0:0:0:0,0,0	./.:0,0:0:0:0,0,0	0/0:1,0:1:3:0,3,36	0/0:1,0:1:3:0,3,37	1/1:0,3:3:9:121,9,0	./.:0,0:0:0:0,0,0	./.:0,0:0:0:0,0,0	./.:0,0:0:0:0,0,0	./.:0,0:0:0:0,0,0	./.:0,0:0:0:0,0,0	0/0:3,0:3:9:0,9,83	./.:0,0:0:0:0,0,0	./.:0,0:0:0:0,0,0	./.:0,0:0:0:0,0,0	./.:0,0:0:0:0,0,0	0/0:1,0:1:3:0,3,35	0/0:1,0:1:3:0,3,22	./.:0,0:0:0:0,0,0	./.:0,0:0:0:0,0,0	0/0:3,0:3:9:0,9,78	./.:0,0:0:0:0,0,0	./.:0,0:0:0:0,0,0	0/0:2,0:2:6:0,6,49	./.:0,0:0:0:0,0,0	./.:1,0:1:0:0,0,0	./.:1,0:1:0:0,0,0	./.:0,0:0:0:0,0,0	./.:0,0:0:0:0,0,0	./.:0,0:0:0:0,0,0	./.:0,0:0:0:0,0,0	./.:0,0:0:0:0,0,0	./.:0,0:0:0:0,0,0	0/0:1,0:1:3:0,3,35	0/0:1,0:1:3:0,3,32	./.:0,0:0:0:0,0,0	1/1:0,2:2:6:81,6,0	./.:0,0:0:0:0,0,0	./.:1,0:1:0:0,0,0	./.:0,0:0:0:0,0,0	./.:0,0:0:0:0,0,0	./.:0,0:0:0:0,0,0	./.:0,0:0:0:0,0,0	0/0:1,0:1:3:0,3,40	./.:0,0:0:0:0,0,0	1/1:0,2:2:6:81,6,0	0/0:2,0:2:6:0,6,77	./.:0,0:0:0:0,0,0	0/0:2,0:2:6:0,6,67	1/1:0,2:2:6:81,6,0	0/0:1,0:1:3:0,3,38	./.:0,0:0:0:0,0,0	0/0:2,0:2:6:0,6,64	./.:0,0:0:0:0,0,0	./.:0,0:0:0:0,0,0	./.:1,0:1:0:0,0,0	./.:0,0:0:0:0,0,0	./.:0,0:0:0:0,0,0	0/0:1,0:1:3:0,3,38	0/0:1,0:1:3:0,3,14	./.:0,0:0:0:0,0,0	0/0:1,0:1:3:0,3,22	./.:0,0:0:0:0,0,0	0/0:3,0:3:9:0,9,96	./.:0,0:0:0:0,0,0	0/0:1,0:1:3:0,3,19	./.:0,0:0:0:0,0,0	./.:0,0:0:0:0,0,0	1/1:0,2:2:6:81,6,0	./.:0,0:0:0:0,0,0
Chr4	13900154	.	G	T	153.23	.	AC=3;AF=0.068;AN=44;BaseQRankSum=0.967;DP=44;ExcessHet=0.0000;FS=0.000;InbreedingCoeff=0.3454;MLEAC=9;MLEAF=0.205;MQ=60.00;MQRankSum=0.00;QD=30.65;ReadPosRankSum=0.00;SOR=0.693	GT:AD:DP:GQ:PL	./.:1,0:1:0:0,0,0	0/1:1,2:3:1:69,0,1	0/0:3,0:3:9:0,9,100	0/0:1,0:1:3:0,3,35	./.:0,0:0:0:0,0,0	./.:0,0:0:0:0,0,0	0/0:1,0:1:3:0,3,36	0/0:1,0:1:3:0,3,37	./.:0,0:0:0:0,0,0	./.:0,0:0:0:0,0,0	./.:0,0:0:0:0,0,0	./.:0,0:0:0:0,0,0	./.:0,0:0:0:0,0,0	./.:0,0:0:0:0,0,0	0/0:3,0:3:9:0,9,83	./.:0,0:0:0:0,0,0	./.:0,0:0:0:0,0,0	./.:1,0:1:0:0,0,0	./.:0,0:0:0:0,0,0	0/0:1,0:1:3:0,3,35	./.:0,0:0:0:0,0,0	./.:0,0:0:0:0,0,0	./.:0,0:0:0:0,0,0	0/0:2,0:2:6:0,6,65	./.:0,0:0:0:0,0,0	./.:0,0:0:0:0,0,0	0/0:2,0:2:6:0,6,49	./.:0,0:0:0:0,0,0	./.:1,0:1:0:0,0,0	1/1:0,2:2:6:78,6,0	./.:0,0:0:0:0,0,0	./.:0,0:0:0:0,0,0	./.:0,0:0:0:0,0,0	./.:0,0:0:0:0,0,0	./.:0,0:0:0:0,0,0	./.:0,0:0:0:0,0,0	0/0:1,0:1:3:0,3,35	0/0:1,0:1:3:0,3,32	./.:0,0:0:0:0,0,0	./.:0,0:0:0:0,0,0	./.:0,0:0:0:0,0,0	./.:1,0:1:0:0,0,0	./.:0,0:0:0:0,0,0	./.:1,0:1:0:0,0,0	./.:0,0:0:0:0,0,0	./.:0,0:0:0:0,0,0	0/0:1,0:1:3:0,3,40	0/0:1,0:1:3:0,3,16	./.:0,0:0:0:0,0,0	0/0:2,0:2:6:0,6,77	./.:0,0:0:0:0,0,0	0/0:2,0:2:6:0,6,67	./.:0,0:0:0:0,0,0	0/0:1,0:1:3:0,3,38	./.:1,0:1:0:0,0,0	0/0:2,0:2:6:0,6,64	./.:0,0:0:0:0,0,0	./.:0,0:0:0:0,0,0	./.:1,0:1:0:0,0,0	./.:0,0:0:0:0,0,0	./.:0,0:0:0:0,0,0	0/0:1,0:1:3:0,3,38	./.:0,0:0:0:0,0,0	./.:0,0:0:0:0,0,0	0/0:1,0:1:3:0,3,22	./.:0,0:0:0:0,0,0	0/0:3,0:3:9:0,9,96	./.:0,0:0:0:0,0,0	0/0:1,0:1:3:0,3,19	./.:0,0:0:0:0,0,0	./.:0,0:0:0:0,0,0	./.:0,0:0:0:0,0,0	./.:0,0:0:0:0,0,0
Chr4	13900199	.	G	A	29125.7	.	AC=94;AF=0.653;AN=144;BaseQRankSum=2.20;DP=1496;ExcessHet=0.0000;FS=0.000;InbreedingCoeff=0.7237;MLEAC=96;MLEAF=0.667;MQ=60.00;MQRankSum=0.00;QD=34.96;ReadPosRankSum=-8.310e-01;SOR=0.648	GT:AD:DP:GQ:PL	0/0:21,0:21:60:0,60,900	0/0:16,0:16:39:0,39,585	1/1:0,25:25:75:1014,75,0	1/1:0,20:20:60:817,60,0	1/1:0,22:22:66:905,66,0	1/1:0,3:3:9:124,9,0	1/1:0,18:18:54:731,54,0	1/1:0,17:17:51:711,51,0	0/1:26,9:35:99:269,0,845	0/0:26,0:26:72:0,72,990	0/0:32,0:32:90:0,90,1350	1/1:0,22:22:66:905,66,0	1/1:0,18:18:54:718,54,0	1/1:0,12:12:36:480,36,0	1/1:0,28:28:84:1123,84,0	1/1:0,21:21:63:871,63,0	1/1:0,8:8:24:281,24,0	0/0:19,0:19:51:0,51,765	1/1:0,4:4:12:162,12,0	1/1:0,13:13:39:531,39,0	1/1:0,7:7:21:262,21,0	0/1:8,6:14:99:201,0,284	1/1:0,24:24:72:982,72,0	./.:1,0:1:0:0,0,0	1/1:0,23:23:69:958,69,0	1/1:0,18:18:54:741,54,0	1/1:0,6:6:18:252,18,0	1/1:0,4:4:12:162,12,0	0/0:14,0:14:42:0,42,511	0/0:27,0:27:72:0,72,1080	0/1:14,2:16:36:36,0,481	1/1:0,13:13:39:519,39,0	1/1:0,17:17:51:689,51,0	1/1:0,12:12:36:481,36,0	1/1:0,14:14:42:585,42,0	1/1:0,4:4:12:150,12,0	1/1:0,16:16:48:665,48,0	1/1:0,18:18:54:759,54,0	1/1:0,12:12:36:498,36,0	0/0:17,0:17:51:0,51,619	0/0:19,0:19:54:0,54,810	0/0:18,0:18:51:0,51,765	0/0:4,0:4:0:0,0,81	0/1:17,3:20:65:65,0,632	0/0:29,0:29:81:0,81,1215	0/0:21,0:21:60:0,60,758	1/1:0,13:13:39:549,39,0	0/0:11,0:11:33:0,33,342	0/0:20,0:20:60:0,60,738	1/1:0,18:18:54:710,54,0	1/1:0,9:9:27:323,27,0	1/1:0,14:14:42:535,42,0	0/0:33,0:33:90:0,90,1350	1/1:0,18:18:54:722,54,0	0/0:17,0:17:51:0,51,595	1/1:0,15:15:45:629,45,0	0/0:32,0:32:81:0,81,1215	1/1:0,12:12:36:500,36,0	0/1:21,3:24:50:50,0,671	0/1:5,5:10:99:178,0,169	1/1:0,16:16:48:644,48,0	1/1:0,20:20:60:797,60,0	0/1:8,15:23:99:531,0,217	0/0:21,0:21:57:0,57,855	1/1:0,12:12:36:485,36,0	0/0:17,0:17:51:0,51,657	1/1:0,32:32:96:1273,96,0	1/1:0,32:32:96:1336,96,0	1/1:0,15:15:45:615,45,0	1/1:0,19:19:57:761,57,0	0/1:10,6:16:99:201,0,321	0/0:34,0:34:99:0,99,1469	1/1:0,11:11:33:412,33,0
Chr4	13904546	.	CCCCT	C	66.22	.	AC=1;AF=0.015;AN=68;BaseQRankSum=-1.645e+00;DP=97;ExcessHet=0.0000;FS=0.000;InbreedingCoeff=0.3475;MLEAC=3;MLEAF=0.044;MQ=60.00;MQRankSum=0.00;QD=13.24;ReadPosRankSum=0.524;SOR=0.368	GT:AD:DP:GQ:PGT:PID:PL:PS	0/0:8,0:8:24:.:.:0,24,317	0/0:19,0:19:51:.:.:0,51,765	./.:0,0:0:0:.:.:0,0,0	./.:0,0:0:0:.:.:0,0,0	0/0:1,0:1:3:.:.:0,3,40	./.:0,0:0:0:.:.:0,0,0	./.:0,0:0:0:.:.:0,0,0	0/0:1,0:1:3:.:.:0,3,34	0/0:2,0:2:3:.:.:0,3,45	0/0:3,0:3:9:.:.:0,9,98	0/0:2,0:2:6:.:.:0,6,75	0/0:1,0:1:3:.:.:0,3,37	./.:0,0:0:0:.:.:0,0,0	./.:0,0:0:0:.:.:0,0,0	0/0:3,0:3:9:.:.:0,9,119	0/0:2,0:2:6:.:.:0,6,74	0/0:2,0:2:6:.:.:0,6,61	0/0:2,0:2:6:.:.:0,6,73	0/0:1,0:1:3:.:.:0,3,18	./.:0,0:0:0:.:.:0,0,0	0/0:1,0:1:3:.:.:0,3,32	./.:0,0:0:0:.:.:0,0,0	0/0:3,0:3:9:.:.:0,9,112	./.:0,0:0:0:.:.:0,0,0	./.:0,0:0:0:.:.:0,0,0	./.:0,0:0:0:.:.:0,0,0	./.:0,0:0:0:.:.:0,0,0	0/0:3,0:3:9:.:.:0,9,99	./.:0,0:0:0:.:.:0,0,0	0/0:3,0:3:9:.:.:0,9,119	0/0:2,0:2:6:.:.:0,6,69	./.:0,0:0:0:.:.:0,0,0	0/0:1,0:1:3:.:.:0,3,35	0/0:4,0:4:12:.:.:0,12,143	./.:0,0:0:0:.:.:0,0,0	./.:0,0:0:0:.:.:0,0,0	0/0:3,0:3:9:.:.:0,9,118	0/0:4,0:4:12:.:.:0,12,141	./.:0,0:0:0:.:.:0,0,0	./.:0,0:0:0:.:.:0,0,0	./.:0,0:0:0:.:.:0,0,0	0/0:1,0:1:3:.:.:0,3,37	./.:0,0:0:0:.:.:0,0,0	./.:0,0:0:0:.:.:0,0,0	./.:0,0:0:0:.:.:0,0,0	./.:0,0:0:0:.:.:0,0,0	./.:0,0:0:0:.:.:0,0,0	0/0:3,0:3:9:.:.:0,9,109	./.:0,0:0:0:.:.:0,0,0	0/0:2,0:2:6:.:.:0,6,56	./.:0,0:0:0:.:.:0,0,0	./.:0,0:0:0:.:.:0,0,0	0/0:1,0:1:3:.:.:0,3,35	0/0:1,0:1:3:.:.:0,3,22	./.:0,0:0:0:.:.:0,0,0	./.:0,0:0:0:.:.:0,0,0	./.:0,0:0:0:.:.:0,0,0	./.:0,0:0:0:.:.:0,0,0	0|1:3,2:5:73:0|1:13904546_CCCCT_C:73,0,76:13904546	./.:0,0:0:0:.:.:0,0,0	./.:0,0:0:0:.:.:0,0,0	./.:0,0:0:0:.:.:0,0,0	./.:0,0:0:0:.:.:0,0,0	0/0:2,0:2:6:.:.:0,6,62	./.:0,0:0:0:.:.:0,0,0	./.:0,0:0:0:.:.:0,0,0	0/0:1,0:1:3:.:.:0,3,33	0/0:2,0:2:6:.:.:0,6,78	./.:0,0:0:0:.:.:0,0,0	./.:0,0:0:0:.:.:0,0,0	0/0:1,0:1:3:.:.:0,3,37	0/0:5,0:5:15:.:.:0,15,167	0/0:2,0:2:6:.:.:0,6,58
Chr4	13904548	.	CCTCTCT	CCT,CCTCT,C,*	2806.83	.	AC=15,17,2,1;AF=0.341,0.386,0.045,0.023;AN=44;BaseQRankSum=0.431;DP=104;ExcessHet=0.0000;FS=2.995;InbreedingCoeff=0.4490;MLEAC=43,48,4,4;MLEAF=0.977,1.00,0.091,0.091;MQ=60.00;MQRankSum=0.00;QD=30.54;ReadPosRankSum=1.98;SOR=0.284	GT:AD:DP:GQ:PGT:PID:PL:PS	0/2:2,0,5,0,0:7:47:.:.:141,147,210,0,62,47,147,210,62,210,147,210,62,210,210	1/2:0,4,11,0,0:15:99:.:.:527,360,349,144,0,101,517,360,140,511,517,360,140,511,511	./.:0,0,0,0,0:0:0:.:.:0,0,0,0,0,0,0,0,0,0,0,0,0,0,0	./.:0,0,0,0,0:0:0:.:.:0,0,0,0,0,0,0,0,0,0,0,0,0,0,0	./.:1,0,0,0,0:1:0:.:.:0,0,0,0,0,0,0,0,0,0,0,0,0,0,0	./.:0,0,0,0,0:0:0:.:.:0,0,0,0,0,0,0,0,0,0,0,0,0,0,0	./.:0,0,0,0,0:0:0:.:.:0,0,0,0,0,0,0,0,0,0,0,0,0,0,0	./.:1,0,0,0,0:1:0:.:.:0,0,0,0,0,0,0,0,0,0,0,0,0,0,0	./.:2,0,0,0,0:2:0:.:.:0,0,0,0,0,0,0,0,0,0,0,0,0,0,0	2/2:0,0,2,0,0:2:6:.:.:71,71,71,6,6,0,71,71,6,71,71,71,6,71,71	2/2:0,0,2,0,0:2:6:.:.:71,71,71,6,6,0,71,71,6,71,71,71,6,71,71	./.:1,0,0,0,0:1:0:.:.:0,0,0,0,0,0,0,0,0,0,0,0,0,0,0	./.:0,0,0,0,0:0:0:.:.:0,0,0,0,0,0,0,0,0,0,0,0,0,0,0	./.:0,0,0,0,0:0:0:.:.:0,0,0,0,0,0,0,0,0,0,0,0,0,0,0	1/1:0,3,0,0,0:3:9:.:.:135,9,0,135,9,135,135,9,135,135,135,9,135,135,135	3/3:0,0,0,2,0:2:6:.:.:90,90,90,90,90,90,6,6,6,0,90,90,90,6,90	./.:2,0,0,0,0:2:0:.:.:0,0,0,0,0,0,0,0,0,0,0,0,0,0,0	2/2:0,0,2,0,0:2:6:.:.:71,71,71,6,6,0,71,71,6,71,71,71,6,71,71	./.:1,0,0,0,0:1:0:.:.:0,0,0,0,0,0,0,0,0,0,0,0,0,0,0	./.:0,0,0,0,0:0:0:.:.:0,0,0,0,0,0,0,0,0,0,0,0,0,0,0	./.:1,0,0,0,0:1:0:.:.:0,0,0,0,0,0,0,0,0,0,0,0,0,0,0	./.:0,0,0,0,0:0:0:.:.:0,0,0,0,0,0,0,0,0,0,0,0,0,0,0	1/1:0,3,0,0,0:3:9:.:.:135,9,0,135,9,135,135,9,135,135,135,9,135,135,135	./.:0,0,0,0,0:0:0:.:.:0,0,0,0,0,0,0,0,0,0,0,0,0,0,0	./.:0,0,0,0,0:0:0:.:.:0,0,0,0,0,0,0,0,0,0,0,0,0,0,0	./.:0,0,0,0,0:0:0:.:.:0,0,0,0,0,0,0,0,0,0,0,0,0,0,0	0/0:1,0,0,0,0:1:3:.:.:0,3,33,3,33,33,3,33,33,33,3,33,33,33,33	1/1:0,3,0,0,0:3:9:.:.:130,9,0,130,9,130,130,9,130,130,130,9,130,130,130	./.:0,0,0,0,0:0:0:.:.:0,0,0,0,0,0,0,0,0,0,0,0,0,0,0	0/0:3,0,0,0,0:3:3:.:.:0,3,45,3,45,45,3,45,45,45,3,45,45,45,45	2/2:0,0,2,0,0:2:6:.:.:71,71,71,6,6,0,71,71,6,71,71,71,6,71,71	./.:0,0,0,0,0:0:0:.:.:0,0,0,0,0,0,0,0,0,0,0,0,0,0,0	./.:1,0,0,0,0:1:0:.:.:0,0,0,0,0,0,0,0,0,0,0,0,0,0,0	1/1:0,3,0,0,0:3:9:.:.:135,9,0,135,9,135,135,9,135,135,135,9,135,135,135	./.:0,0,0,0,0:0:0:.:.:0,0,0,0,0,0,0,0,0,0,0,0,0,0,0	./.:0,0,0,0,0:0:0:.:.:0,0,0,0,0,0,0,0,0,0,0,0,0,0,0	1/1:0,3,0,0,0:3:9:.:.:135,9,0,135,9,135,135,9,135,135,135,9,135,135,135	1/1:0,4,0,0,0:4:12:.:.:180,12,0,180,12,180,180,12,180,180,180,12,180,180,180	./.:0,0,0,0,0:0:0:.:.:0,0,0,0,0,0,0,0,0,0,0,0,0,0,0	./.:0,0,0,0,0:0:0:.:.:0,0,0,0,0,0,0,0,0,0,0,0,0,0,0	./.:0,0,0,0,0:0:0:.:.:0,0,0,0,0,0,0,0,0,0,0,0,0,0,0	./.:1,0,0,0,0:1:0:.:.:0,0,0,0,0,0,0,0,0,0,0,0,0,0,0	./.:0,0,0,0,0:0:0:.:.:0,0,0,0,0,0,0,0,0,0,0,0,0,0,0	./.:0,0,0,0,0:0:0:.:.:0,0,0,0,0,0,0,0,0,0,0,0,0,0,0	./.:0,0,0,0,0:0:0:.:.:0,0,0,0,0,0,0,0,0,0,0,0,0,0,0	./.:0,0,0,0,0:0:0:.:.:0,0,0,0,0,0,0,0,0,0,0,0,0,0,0	./.:0,0,0,0,0:0:0:.:.:0,0,0,0,0,0,0,0,0,0,0,0,0,0,0	2/2:0,0,3,0,0:3:9:.:.:91,91,91,9,9,0,91,91,9,91,91,91,9,91,91	./.:0,0,0,0,0:0:0:.:.:0,0,0,0,0,0,0,0,0,0,0,0,0,0,0	./.:2,0,0,0,0:2:0:.:.:0,0,0,0,0,0,0,0,0,0,0,0,0,0,0	./.:0,0,0,0,0:0:0:.:.:0,0,0,0,0,0,0,0,0,0,0,0,0,0,0	./.:0,0,0,0,0:0:0:.:.:0,0,0,0,0,0,0,0,0,0,0,0,0,0,0	./.:1,0,0,0,0:1:0:.:.:0,0,0,0,0,0,0,0,0,0,0,0,0,0,0	./.:1,0,0,0,0:1:0:.:.:0,0,0,0,0,0,0,0,0,0,0,0,0,0,0	./.:0,0,0,0,0:0:0:.:.:0,0,0,0,0,0,0,0,0,0,0,0,0,0,0	./.:0,0,0,0,0:0:0:.:.:0,0,0,0,0,0,0,0,0,0,0,0,0,0,0	./.:0,0,0,0,0:0:0:.:.:0,0,0,0,0,0,0,0,0,0,0,0,0,0,0	./.:0,0,0,0,0:0:0:.:.:0,0,0,0,0,0,0,0,0,0,0,0,0,0,0	2|4:0,0,3,0,2:5:73:1|0:13904546_CCCCT_C:168,164,165,84,83,73,164,165,83,165,75,80,0,80,76:13904546	./.:0,0,0,0,0:0:0:.:.:0,0,0,0,0,0,0,0,0,0,0,0,0,0,0	./.:0,0,0,0,0:0:0:.:.:0,0,0,0,0,0,0,0,0,0,0,0,0,0,0	./.:0,0,0,0,0:0:0:.:.:0,0,0,0,0,0,0,0,0,0,0,0,0,0,0	./.:0,0,0,0,0:0:0:.:.:0,0,0,0,0,0,0,0,0,0,0,0,0,0,0	0/0:2,0,0,0,0:2:3:.:.:0,3,45,3,45,45,3,45,45,45,3,45,45,45,45	./.:0,0,0,0,0:0:0:.:.:0,0,0,0,0,0,0,0,0,0,0,0,0,0,0	./.:0,0,0,0,0:0:0:.:.:0,0,0,0,0,0,0,0,0,0,0,0,0,0,0	./.:1,0,0,0,0:1:0:.:.:0,0,0,0,0,0,0,0,0,0,0,0,0,0,0	1/1:0,2,0,0,0:2:6:.:.:90,6,0,90,6,90,90,6,90,90,90,6,90,90,90	./.:0,0,0,0,0:0:0:.:.:0,0,0,0,0,0,0,0,0,0,0,0,0,0,0	./.:0,0,0,0,0:0:0:.:.:0,0,0,0,0,0,0,0,0,0,0,0,0,0,0	2/2:0,0,2,0,0:2:6:.:.:68,68,68,6,6,0,68,68,6,68,68,68,6,68,68	2/2:0,0,5,0,0:5:15:.:.:178,178,178,15,15,0,178,178,15,178,178,178,15,178,178	0/0:2,0,0,0,0:2:3:.:.:0,3,45,3,45,45,3,45,45,45,3,45,45,45,45
Chr4	13904707	.	C	T	20359.5	.	AC=140;AF=1.00;AN=140;DP=604;ExcessHet=0.0000;FS=0.000;InbreedingCoeff=0.3099;MLEAC=145;MLEAF=1.00;MQ=60.00;QD=34.76;SOR=3.921	GT:AD:DP:GQ:PL	1/1:0,12:12:36:479,36,0	1/1:0,14:14:42:564,42,0	1/1:0,9:9:27:363,27,0	1/1:0,11:11:33:457,33,0	1/1:0,6:6:18:239,18,0	./.:1,0:1:0:0,0,0	1/1:0,7:7:21:273,21,0	1/1:0,6:6:18:246,18,0	1/1:0,10:10:30:399,30,0	1/1:0,5:5:15:189,15,0	1/1:0,15:15:45:611,45,0	1/1:0,7:7:21:283,21,0	1/1:0,2:2:6:80,6,0	1/1:0,6:6:18:238,18,0	1/1:0,8:8:24:312,24,0	1/1:0,4:4:12:162,12,0	1/1:0,6:6:18:228,18,0	1/1:0,7:7:21:287,21,0	1/1:0,2:2:6:80,6,0	1/1:0,9:9:27:365,27,0	1/1:0,4:4:12:137,12,0	1/1:0,6:6:18:241,18,0	1/1:0,3:3:9:115,9,0	1/1:0,4:4:12:164,12,0	1/1:0,6:6:18:245,18,0	1/1:0,2:2:6:80,6,0	./.:1,0:1:0:0,0,0	1/1:0,10:10:30:393,30,0	1/1:0,7:7:21:276,21,0	1/1:0,12:12:36:474,36,0	1/1:0,14:14:42:554,42,0	1/1:0,5:5:15:195,15,0	1/1:0,14:14:42:551,42,0	1/1:0,8:8:24:320,24,0	1/1:0,5:5:15:205,15,0	./.:2,0:2:0:0,0,0	1/1:0,11:11:33:445,33,0	1/1:0,10:10:30:410,30,0	1/1:0,7:7:21:283,21,0	1/1:0,5:5:15:201,15,0	1/1:0,6:6:18:235,18,0	1/1:0,9:9:27:351,27,0	1/1:0,5:5:15:201,15,0	1/1:0,17:17:51:694,51,0	1/1:0,4:4:12:163,12,0	1/1:0,5:5:15:195,15,0	1/1:0,4:4:12:135,12,0	1/1:0,5:5:15:183,15,0	1/1:0,7:7:21:286,21,0	1/1:0,5:5:15:195,15,0	1/1:0,5:5:15:164,15,0	1/1:0,3:3:9:110,9,0	1/1:0,2:2:6:78,6,0	1/1:0,5:5:15:197,15,0	1/1:0,4:4:12:159,12,0	1/1:0,3:3:9:121,9,0	1/1:0,11:11:33:443,33,0	1/1:0,6:6:18:231,18,0	1/1:0,10:10:30:392,30,0	1/1:0,4:4:12:161,12,0	1/1:0,4:4:12:159,12,0	1/1:0,4:4:12:163,12,0	1/1:0,2:2:6:77,6,0	1/1:0,9:9:27:353,27,0	1/1:0,5:5:15:195,15,0	1/1:0,3:3:9:121,9,0	1/1:0,7:7:21:271,21,0	1/1:0,7:7:21:279,21,0	1/1:0,2:2:6:80,6,0	1/1:0,3:3:9:118,9,0	1/1:0,6:6:18:241,18,0	1/1:0,17:17:51:664,51,0	1/1:0,4:4:12:156,12,0
Chr4	13904733	.	G	GA	85.21	.	AC=3;AF=0.021;AN=146;BaseQRankSum=0.524;DP=654;ExcessHet=0.0908;FS=0.000;InbreedingCoeff=-0.0517;MLEAC=3;MLEAF=0.021;MQ=60.00;MQRankSum=0.00;QD=2.08;ReadPosRankSum=0.328;SOR=0.648	GT:AD:DP:GQ:PL	0/0:19,0:19:57:0,57,704	0/0:21,0:21:60:0,60,900	0/0:12,0:12:33:0,33,495	0/0:8,0:8:21:0,21,315	0/0:5,0:5:15:0,15,186	0/0:1,0:1:3:0,3,35	0/0:7,0:7:21:0,21,252	0/0:8,0:8:24:0,24,276	0/0:11,0:11:30:0,30,450	0/0:7,0:7:0:0,0,159	0/0:18,0:18:54:0,54,709	0/0:9,0:9:27:0,27,314	0/0:3,0:3:9:0,9,83	0/0:8,0:8:24:0,24,270	0/0:11,0:11:30:0,30,450	0/0:6,0:6:18:0,18,226	0/0:10,0:10:30:0,30,337	0/0:11,0:11:33:0,33,426	0/0:2,0:2:6:0,6,65	0/0:8,0:8:21:0,21,315	0/0:5,0:5:15:0,15,157	0/0:8,0:8:24:0,24,248	0/0:5,0:5:12:0,12,180	0/0:7,0:7:21:0,21,214	0/0:8,0:8:24:0,24,292	0/0:2,0:2:6:0,6,54	0/0:2,0:2:6:0,6,74	0/0:13,0:13:39:0,39,391	0/1:11,3:14:51:51,0,301	0/1:13,2:15:17:17,0,360	0/0:21,0:21:60:0,60,656	0/0:9,0:9:27:0,27,276	0/0:16,0:16:48:0,48,508	0/0:11,0:11:30:0,30,450	0/0:5,0:5:12:0,12,180	0/0:2,0:2:6:0,6,78	0/0:14,0:14:42:0,42,490	0/0:20,0:20:60:0,60,761	0/0:10,0:10:27:0,27,405	0/0:9,0:9:27:0,27,235	0/0:7,0:7:18:0,18,270	0/0:12,0:12:36:0,36,379	0/0:5,0:5:15:0,15,171	0/0:21,2:23:7:0,7,592	0/0:7,0:7:21:0,21,207	0/0:6,0:6:18:0,18,202	0/0:6,0:6:18:0,18,200	0/0:8,0:8:24:0,24,249	0/1:9,3:12:57:57,0,244	0/0:8,0:8:24:0,24,322	0/0:8,0:8:0:0,0,171	0/0:3,0:3:9:0,9,91	0/0:1,0:1:3:0,3,38	0/0:9,0:9:27:0,27,245	0/0:5,0:5:12:0,12,180	0/0:3,0:3:9:0,9,115	0/0:14,0:14:42:0,42,462	0/0:9,0:9:27:0,27,273	0/0:12,0:12:36:0,36,423	0/0:4,0:4:12:0,12,140	0/0:6,0:6:18:0,18,205	0/0:6,0:6:18:0,18,213	0/0:4,0:4:12:0,12,120	0/0:8,0:8:24:0,24,302	0/0:7,0:7:21:0,21,221	0/0:5,0:5:15:0,15,176	0/0:10,0:10:30:0,30,319	0/0:10,0:10:30:0,30,351	0/0:4,0:4:12:0,12,92	0/0:7,0:7:18:0,18,270	0/0:12,0:12:36:0,36,431	0/0:19,2:21:1:0,1,523	0/0:3,0:3:9:0,9,109
Chr4	13905177	.	C	A	14555.8	.	AC=47;AF=0.712;AN=66;BaseQRankSum=-8.170e-01;DP=480;ExcessHet=0.0341;FS=2.843;InbreedingCoeff=0.3070;MLEAC=103;MLEAF=1.00;MQ=60.00;MQRankSum=0.00;QD=34.66;ReadPosRankSum=1.21;SOR=0.454	GT:AD:DP:GQ:PL	1/1:0,33:33:99:1288,99,0	1/1:0,32:32:96:1309,96,0	./.:0,0:0:0:0,0,0	./.:0,0:0:0:0,0,0	./.:0,0:0:0:0,0,0	./.:0,0:0:0:0,0,0	./.:0,0:0:0:0,0,0	./.:0,0:0:0:0,0,0	0/1:8,13:21:99:446,0,232	1/1:0,9:9:27:345,27,0	1/1:0,27:27:81:1035,81,0	./.:0,0:0:0:0,0,0	./.:0,0:0:0:0,0,0	./.:0,0:0:0:0,0,0	./.:0,0:0:0:0,0,0	./.:0,0:0:0:0,0,0	./.:0,0:0:0:0,0,0	1/1:0,13:13:39:525,39,0	./.:0,0:0:0:0,0,0	./.:0,0:0:0:0,0,0	./.:0,0:0:0:0,0,0	0/1:3,4:7:68:133,0,68	./.:0,0:0:0:0,0,0	./.:0,0:0:0:0,0,0	./.:0,0:0:0:0,0,0	./.:0,0:0:0:0,0,0	./.:0,0:0:0:0,0,0	./.:0,0:0:0:0,0,0	0/1:5,25:30:76:860,0,76	1/1:0,19:19:57:755,57,0	0/1:4,22:26:84:795,0,84	./.:0,0:0:0:0,0,0	./.:0,0:0:0:0,0,0	./.:0,0:0:0:0,0,0	./.:0,0:0:0:0,0,0	./.:0,0:0:0:0,0,0	0/0:1,0:1:3:0,3,34	0/0:1,0:1:3:0,3,39	./.:0,0:0:0:0,0,0	1/1:0,9:9:27:360,27,0	1/1:0,14:14:42:549,42,0	1/1:0,10:10:30:399,30,0	0/1:2,6:8:57:214,0,57	0/1:3,17:20:62:615,0,62	1/1:0,16:16:48:658,48,0	1/1:0,4:4:12:157,12,0	./.:0,0:0:0:0,0,0	1/1:0,14:14:42:517,42,0	1/1:0,7:7:21:280,21,0	./.:0,0:0:0:0,0,0	./.:0,0:0:0:0,0,0	./.:0,0:0:0:0,0,0	1/1:0,7:7:21:276,21,0	./.:0,0:0:0:0,0,0	1/1:0,10:10:30:384,30,0	./.:0,0:0:0:0,0,0	1/1:0,7:7:21:279,21,0	./.:0,0:0:0:0,0,0	0/1:8,8:16:99:265,0,277	./.:0,0:0:0:0,0,0	0/0:1,0:1:3:0,3,37	./.:0,0:0:0:0,0,0	0/1:14,4:18:99:99,0,452	1/1:0,4:4:12:154,12,0	0/0:1,0:1:3:0,3,36	1/1:0,9:9:27:362,27,0	./.:0,0:0:0:0,0,0	./.:0,0:0:0:0,0,0	./.:0,0:0:0:0,0,0	0/0:1,0:1:3:0,3,31	0/1:5,5:10:99:161,0,171	1/1:0,20:20:60:776,60,0	./.:0,0:0:0:0,0,0
Chr4	13905301	.	C	T	18482	.	AC=95;AF=0.660;AN=144;BaseQRankSum=-5.500e-02;DP=1065;ExcessHet=0.0000;FS=4.188;InbreedingCoeff=0.6390;MLEAC=95;MLEAF=0.660;MQ=60.00;MQRankSum=0.00;QD=29.76;ReadPosRankSum=-1.260e-01;SOR=0.425	GT:AD:DP:GQ:PL	0/0:42,0:42:99:0,100,1575	0/0:36,0:36:99:0,99,1485	1/1:0,19:19:57:757,57,0	0/1:1,9:10:5:289,0,5	1/1:0,10:10:30:402,30,0	1/1:0,3:3:9:119,9,0	1/1:0,10:10:30:410,30,0	1/1:0,4:4:12:165,12,0	0/1:14,7:21:99:219,0,441	0/0:10,0:10:27:0,27,405	0/0:32,0:32:87:0,87,1305	1/1:0,5:5:15:170,15,0	1/1:0,9:9:27:352,27,0	1/1:0,12:12:36:471,36,0	1/1:0,15:15:45:587,45,0	1/1:0,10:10:30:376,30,0	1/1:0,8:8:24:312,24,0	0/0:15,0:15:42:0,42,630	./.:1,0:1:0:0,0,0	1/1:0,14:14:42:552,42,0	1/1:0,4:4:12:144,12,0	0/1:5,2:7:59:59,0,183	1/1:0,12:12:36:476,36,0	1/1:0,3:3:9:122,9,0	1/1:0,6:6:18:250,18,0	1/1:0,10:10:30:410,30,0	1/1:0,2:2:6:85,6,0	1/1:0,5:5:15:199,15,0	0/1:32,3:35:16:16,0,1053	0/0:21,0:21:60:0,60,900	0/1:32,3:35:16:16,0,1031	1/1:0,14:14:42:554,42,0	1/1:0,20:20:60:782,60,0	1/1:0,9:9:27:347,27,0	1/1:0,9:9:27:373,27,0	1/1:0,2:2:6:79,6,0	1/1:0,21:21:63:841,63,0	1/1:0,31:31:93:1262,93,0	1/1:0,28:28:84:1123,84,0	0/0:9,0:9:27:0,27,333	0/0:17,0:17:45:0,45,675	0/0:14,0:14:39:0,39,585	0/1:8,2:10:50:50,0,299	0/1:22,2:24:6:6,0,700	0/0:27,0:27:81:0,81,742	0/0:4,0:4:12:0,12,151	1/1:0,10:10:30:417,30,0	0/0:15,0:15:45:0,45,499	0/0:6,0:6:18:0,18,209	1/1:0,9:9:27:325,27,0	1/1:0,5:5:15:174,15,0	1/1:0,9:9:27:328,27,0	0/0:10,0:10:30:0,30,302	1/1:0,10:10:30:395,30,0	0/0:11,0:11:30:0,30,450	1/1:0,7:7:21:285,21,0	0/0:10,0:10:30:0,30,332	1/1:0,13:13:38:465,38,0	0/1:10,7:17:99:226,0,290	0/1:2,6:8:26:185,0,26	1/1:0,11:11:33:429,33,0	1/1:0,3:3:9:118,9,0	0/1:5,10:15:99:282,0,124	0/0:6,0:6:15:0,15,225	1/1:0,10:10:30:363,30,0	0/0:7,0:7:21:0,21,259	1/1:0,9:9:27:358,27,0	1/1:0,7:7:21:280,21,0	1/1:0,10:10:30:392,30,0	1/1:0,13:13:39:477,39,0	0/1:7,3:10:88:88,0,226	0/0:20,0:20:60:0,60,754	1/1:0,8:8:24:282,24,0
Chr4	13905619	.	CTG	C	41.51	.	AC=1;AF=6.944e-03;AN=144;BaseQRankSum=0.00;DP=853;ExcessHet=0.0000;FS=3.310;InbreedingCoeff=0.1502;MLEAC=1;MLEAF=6.944e-03;MQ=60.00;MQRankSum=0.00;QD=4.15;ReadPosRankSum=0.967;SOR=2.303	GT:AD:DP:GQ:PGT:PID:PL:PS	0/0:24,0:24:72:.:.:0,72,897	0/0:31,0:31:90:.:.:0,90,1320	0/0:24,0:24:72:.:.:0,72,801	0/0:19,0:19:54:.:.:0,54,810	0/0:8,0:8:21:.:.:0,21,315	0/0:5,0:5:15:.:.:0,15,168	0/0:10,0:10:27:.:.:0,27,405	0/0:7,0:7:21:.:.:0,21,268	0/0:20,0:20:57:.:.:0,57,855	0/0:10,0:10:30:.:.:0,30,350	0/0:17,0:17:48:.:.:0,48,720	0/0:6,0:6:15:.:.:0,15,225	0/0:9,0:9:27:.:.:0,27,344	0/0:11,0:11:30:.:.:0,30,450	0/0:19,0:19:54:.:.:0,54,810	0/0:11,0:11:33:.:.:0,33,402	0/0:9,0:9:27:.:.:0,27,324	0/0:10,0:10:30:.:.:0,30,385	0/0:3,0:3:9:.:.:0,9,113	0/0:9,0:9:24:.:.:0,24,360	0/0:2,0:2:6:.:.:0,6,61	0/0:12,0:12:33:.:.:0,33,495	0/0:16,0:16:45:.:.:0,45,675	0/0:2,0:2:6:.:.:0,6,78	0/0:7,0:7:21:.:.:0,21,234	0/0:9,0:9:27:.:.:0,27,352	./.:0,0:0:0:.:.:0,0,0	0/0:8,0:8:21:.:.:0,21,315	0/0:19,0:19:54:.:.:0,54,810	0/0:20,0:20:54:.:.:0,54,810	0/0:32,0:32:93:.:.:0,93,1395	0/0:24,0:24:72:.:.:0,72,882	0/0:18,0:18:54:.:.:0,54,658	0/0:15,0:15:45:.:.:0,45,522	0/0:6,0:6:18:.:.:0,18,235	0/0:7,0:7:21:.:.:0,21,267	0/0:22,0:22:60:.:.:0,60,900	0/0:32,0:32:90:.:.:0,90,1350	0/0:32,0:32:84:.:.:0,84,1260	0/0:9,0:9:27:.:.:0,27,319	0/0:9,0:9:21:.:.:0,21,315	0/0:13,0:13:39:.:.:0,39,453	0/0:9,0:9:24:.:.:0,24,360	0/0:17,0:17:45:.:.:0,45,675	0/0:5,0:5:15:.:.:0,15,188	0/0:5,0:5:15:.:.:0,15,132	0/0:9,0:9:27:.:.:0,27,306	0/0:4,0:4:9:.:.:0,9,135	0/0:5,0:5:15:.:.:0,15,158	0/0:9,0:9:24:.:.:0,24,360	0/0:10,0:10:24:.:.:0,24,360	0|1:8,2:10:60:0|1:13905619_CTG_C:60,0,330:13905619	0/0:5,0:5:15:.:.:0,15,164	0/0:10,0:10:30:.:.:0,30,357	0/0:6,0:6:18:.:.:0,18,224	0/0:13,0:13:33:.:.:0,33,495	0/0:5,0:5:15:.:.:0,15,191	0/0:8,0:8:24:.:.:0,24,269	0/0:10,0:10:30:.:.:0,30,396	0/0:1,0:1:3:.:.:0,3,37	0/0:20,0:20:57:.:.:0,57,855	0/0:9,0:9:24:.:.:0,24,360	0/0:8,0:8:24:.:.:0,24,304	0/0:8,0:8:21:.:.:0,21,315	0/0:9,0:9:24:.:.:0,24,360	0/0:1,0:1:3:.:.:0,3,38	0/0:12,0:12:36:.:.:0,36,428	0/0:10,0:10:27:.:.:0,27,405	0/0:12,0:12:36:.:.:0,36,458	0/0:11,0:11:33:.:.:0,33,416	0/0:6,0:6:18:.:.:0,18,232	0/0:27,0:27:81:.:.:0,81,953	0/0:3,0:3:6:.:.:0,6,90
Chr4	13905623	.	G	C	94.68	.	AC=1;AF=0.100;AN=10;BaseQRankSum=-9.670e-01;DP=32;ExcessHet=0.0000;FS=3.310;InbreedingCoeff=0.3142;MLEAC=11;MLEAF=1.00;MQ=60.00;MQRankSum=0.00;QD=9.47;ReadPosRankSum=0.967;SOR=2.303	GT:AD:DP:GQ:PGT:PID:PL:PS	./.:0,0:0:0:.:.:0,0,0	./.:0,0:0:0:.:.:0,0,0	./.:0,0:0:0:.:.:0,0,0	./.:0,0:0:0:.:.:0,0,0	./.:0,0:0:0:.:.:0,0,0	./.:0,0:0:0:.:.:0,0,0	./.:0,0:0:0:.:.:0,0,0	./.:0,0:0:0:.:.:0,0,0	./.:0,0:0:0:.:.:0,0,0	./.:0,0:0:0:.:.:0,0,0	./.:0,0:0:0:.:.:0,0,0	./.:0,0:0:0:.:.:0,0,0	./.:0,0:0:0:.:.:0,0,0	./.:0,0:0:0:.:.:0,0,0	0/0:19,0:19:3:.:.:0,3,45	./.:0,0:0:0:.:.:0,0,0	./.:0,0:0:0:.:.:0,0,0	./.:0,0:0:0:.:.:0,0,0	./.:0,0:0:0:.:.:0,0,0	./.:0,0:0:0:.:.:0,0,0	./.:0,0:0:0:.:.:0,0,0	./.:0,0:0:0:.:.:0,0,0	./.:0,0:0:0:.:.:0,0,0	./.:0,0:0:0:.:.:0,0,0	./.:0,0:0:0:.:.:0,0,0	./.:0,0:0:0:.:.:0,0,0	./.:0,0:0:0:.:.:0,0,0	./.:0,0:0:0:.:.:0,0,0	./.:0,0:0:0:.:.:0,0,0	./.:0,0:0:0:.:.:0,0,0	./.:0,0:0:0:.:.:0,0,0	./.:0,0:0:0:.:.:0,0,0	./.:0,0:0:0:.:.:0,0,0	./.:0,0:0:0:.:.:0,0,0	./.:0,0:0:0:.:.:0,0,0	./.:0,0:0:0:.:.:0,0,0	0/0:1,0:1:3:.:.:0,3,38	./.:0,0:0:0:.:.:0,0,0	./.:0,0:0:0:.:.:0,0,0	./.:0,0:0:0:.:.:0,0,0	./.:0,0:0:0:.:.:0,0,0	0/0:1,0:1:3:.:.:0,3,21	./.:0,0:0:0:.:.:0,0,0	./.:0,0:0:0:.:.:0,0,0	./.:0,0:0:0:.:.:0,0,0	./.:0,0:0:0:.:.:0,0,0	./.:0,0:0:0:.:.:0,0,0	./.:0,0:0:0:.:.:0,0,0	./.:0,0:0:0:.:.:0,0,0	./.:0,0:0:0:.:.:0,0,0	./.:0,0:0:0:.:.:0,0,0	0|1:8,2:10:60:0|1:13905619_CTG_C:60,0,330:13905619	./.:0,0:0:0:.:.:0,0,0	./.:0,0:0:0:.:.:0,0,0	./.:0,0:0:0:.:.:0,0,0	./.:0,0:0:0:.:.:0,0,0	./.:0,0:0:0:.:.:0,0,0	./.:0,0:0:0:.:.:0,0,0	./.:0,0:0:0:.:.:0,0,0	./.:0,0:0:0:.:.:0,0,0	./.:0,0:0:0:.:.:0,0,0	./.:0,0:0:0:.:.:0,0,0	./.:0,0:0:0:.:.:0,0,0	./.:0,0:0:0:.:.:0,0,0	./.:0,0:0:0:.:.:0,0,0	./.:0,0:0:0:.:.:0,0,0	./.:0,0:0:0:.:.:0,0,0	0/0:1,0:1:3:.:.:0,3,41	./.:0,0:0:0:.:.:0,0,0	./.:0,0:0:0:.:.:0,0,0	./.:0,0:0:0:.:.:0,0,0	./.:0,0:0:0:.:.:0,0,0	./.:0,0:0:0:.:.:0,0,0
Chr4	13906413	.	G	A	15870.6	.	AC=48;AF=0.686;AN=70;BaseQRankSum=-9.670e-01;DP=494;ExcessHet=0.0023;FS=16.688;InbreedingCoeff=0.3452;MLEAC=102;MLEAF=1.00;MQ=60.00;MQRankSum=0.00;QD=27.90;ReadPosRankSum=0.595;SOR=1.941	GT:AD:DP:GQ:PL	1/1:0,22:22:66:858,66,0	1/1:0,40:40:99:1579,120,0	./.:0,0:0:0:0,0,0	0/0:1,0:1:3:0,3,33	./.:0,0:0:0:0,0,0	./.:0,0:0:0:0,0,0	./.:0,0:0:0:0,0,0	./.:0,0:0:0:0,0,0	0/1:7,3:10:92:92,0,259	1/1:0,11:11:33:424,33,0	1/1:0,42:42:99:1688,126,0	./.:0,0:0:0:0,0,0	./.:0,0:0:0:0,0,0	./.:0,0:0:0:0,0,0	./.:0,0:0:0:0,0,0	./.:0,0:0:0:0,0,0	./.:0,0:0:0:0,0,0	1/1:0,14:14:42:567,42,0	./.:0,0:0:0:0,0,0	./.:0,0:0:0:0,0,0	./.:0,0:0:0:0,0,0	0/1:3,9:12:89:319,0,89	./.:0,0:0:0:0,0,0	./.:0,0:0:0:0,0,0	0/0:2,0:2:6:0,6,60	./.:0,0:0:0:0,0,0	./.:0,0:0:0:0,0,0	./.:0,0:0:0:0,0,0	1/1:0,15:15:45:588,45,0	1/1:0,16:16:48:653,48,0	0/1:9,16:25:99:551,0,261	0/0:1,0:1:3:0,3,21	./.:0,0:0:0:0,0,0	./.:0,0:0:0:0,0,0	./.:0,0:0:0:0,0,0	0/0:1,0:1:3:0,3,36	0/0:1,0:1:3:0,3,37	./.:0,0:0:0:0,0,0	./.:0,0:0:0:0,0,0	1/1:0,12:12:36:495,36,0	1/1:0,13:13:39:517,39,0	1/1:0,14:14:42:558,42,0	0/1:1,10:11:9:370,0,9	0/1:5,28:33:76:1041,0,76	1/1:0,14:14:42:589,42,0	1/1:0,7:7:21:290,21,0	./.:0,0:0:0:0,0,0	1/1:0,12:12:36:445,36,0	1/1:0,12:12:36:478,36,0	./.:0,0:0:0:0,0,0	./.:0,0:0:0:0,0,0	./.:0,0:0:0:0,0,0	1/1:0,5:5:15:199,15,0	./.:0,0:0:0:0,0,0	1/1:0,4:4:12:158,12,0	0/0:1,0:1:3:0,3,38	1/1:0,13:13:39:518,39,0	./.:0,0:0:0:0,0,0	0/1:4,14:18:99:482,0,111	./.:0,0:0:0:0,0,0	./.:0,0:0:0:0,0,0	0/0:1,0:1:3:0,3,34	0/1:12,3:15:67:67,0,401	1/1:0,9:9:27:358,27,0	./.:0,0:0:0:0,0,0	1/1:0,10:10:30:373,30,0	./.:0,0:0:0:0,0,0	./.:0,0:0:0:0,0,0	./.:0,0:0:0:0,0,0	./.:0,0:0:0:0,0,0	0/1:5,13:18:99:468,0,156	1/1:0,16:16:48:605,48,0	./.:0,0:0:0:0,0,0
Chr4	13907097	.	TC	T	34.18	.	AC=1;AF=7.042e-03;AN=142;BaseQRankSum=-1.383e+00;DP=562;ExcessHet=0.0000;FS=0.000;InbreedingCoeff=0.1135;MLEAC=1;MLEAF=7.042e-03;MQ=60.00;MQRankSum=0.00;QD=8.55;ReadPosRankSum=0.00;SOR=0.105	GT:AD:DP:GQ:PL	0/0:26,0:26:72:0,72,1080	0/0:25,0:25:75:0,75,884	0/0:22,0:22:60:0,60,657	0/0:4,0:4:12:0,12,138	./.:0,0:0:0:0,0,0	./.:0,0:0:0:0,0,0	0/0:2,0:2:6:0,6,74	0/0:1,0:1:3:0,3,37	0/0:12,0:12:30:0,30,450	0/0:6,0:6:18:0,18,180	0/0:22,0:22:51:0,51,765	0/0:9,0:9:27:0,27,260	0/0:2,0:2:6:0,6,62	0/0:2,0:2:6:0,6,63	0/0:9,0:9:27:0,27,274	0/0:2,0:2:6:0,6,61	0/0:8,0:8:24:0,24,297	0/0:5,0:5:15:0,15,185	0/0:1,0:1:3:0,3,33	0/0:3,0:3:9:0,9,112	0/0:4,0:4:12:0,12,96	0/0:11,0:11:33:0,33,375	0/0:6,0:6:12:0,12,180	0/0:4,0:4:12:0,12,136	0/0:14,0:14:39:0,39,585	0/0:2,0:2:6:0,6,82	0/0:2,0:2:6:0,6,58	0/0:3,0:3:9:0,9,117	0/0:12,0:12:36:0,36,402	0/0:9,0:9:27:0,27,308	0/0:15,0:15:45:0,45,508	0/0:9,0:9:27:0,27,300	0/0:16,0:16:36:0,36,540	0/0:10,0:10:27:0,27,405	0/0:5,0:5:15:0,15,177	0/0:3,0:3:9:0,9,110	0/0:13,0:13:27:0,27,405	0/0:23,0:23:60:0,60,900	0/0:25,0:25:54:0,54,810	0/0:12,0:12:33:0,33,495	0/0:8,0:8:24:0,24,254	0/0:3,0:3:9:0,9,110	0/0:9,0:9:24:0,24,360	0/0:17,0:17:45:0,45,675	0/0:10,0:10:30:0,30,313	0/0:6,0:6:18:0,18,231	0/0:1,0:1:3:0,3,34	0/0:7,0:7:21:0,21,190	0/0:3,0:3:9:0,9,86	0/0:5,0:5:15:0,15,157	0/0:3,0:3:9:0,9,91	0/0:4,0:4:12:0,12,107	0/1:2,2:4:52:52,0,67	0/0:5,0:5:15:0,15,160	0/0:5,0:5:12:0,12,180	0/0:5,0:5:15:0,15,189	0/0:2,0:2:6:0,6,79	0/0:2,0:2:6:0,6,44	0/0:19,0:19:54:0,54,810	0/0:1,0:1:3:0,3,37	0/0:13,0:13:39:0,39,501	0/0:5,0:5:15:0,15,185	0/0:4,0:4:6:0,6,90	0/0:6,0:6:18:0,18,178	0/0:7,0:7:12:0,12,180	0/0:5,0:5:12:0,12,180	0/0:4,0:4:12:0,12,143	0/0:7,0:7:12:0,12,180	0/0:1,0:1:3:0,3,22	0/0:2,0:2:6:0,6,71	0/0:9,0:9:24:0,24,360	0/0:9,0:9:27:0,27,263	0/0:12,0:12:30:0,30,450
Chr4	13907098	.	C	CT,*	102.36	.	AC=4,1;AF=0.028,7.042e-03;AN=142;BaseQRankSum=-8.420e-01;DP=562;ExcessHet=0.3159;FS=9.578;InbreedingCoeff=0.0280;MLEAC=4,1;MLEAF=0.028,7.042e-03;MQ=60.00;MQRankSum=0.00;QD=2.77;ReadPosRankSum=1.83;SOR=0.052	GT:AD:DP:GQ:PL	0/0:26,0,0:26:72:0,72,1080,72,1080,1080	0/0:25,0,0:25:75:0,75,884,75,884,884	0/0:22,0,0:22:60:0,60,657,60,657,657	0/0:4,0,0:4:12:0,12,138,12,138,138	./.:0,0,0:0:0:0,0,0,0,0,0	./.:0,0,0:0:0:0,0,0,0,0,0	0/0:2,0,0:2:6:0,6,74,6,74,74	0/0:1,0,0:1:3:0,3,37,3,37,37	0/1:8,2,0:10:32:32,0,219,56,225,281	0/0:6,0,0:6:18:0,18,180,18,180,180	0/0:22,0,0:22:51:0,51,765,51,765,765	0/0:9,0,0:9:27:0,27,260,27,260,260	0/0:2,0,0:2:6:0,6,62,6,62,62	0/0:2,0,0:2:6:0,6,63,6,63,63	0/0:8,0,0:8:24:0,24,268,24,268,268	0/0:2,0,0:2:6:0,6,61,6,61,61	0/1:6,2,0:8:38:38,0,163,56,169,225	0/0:5,0,0:5:15:0,15,185,15,185,185	0/0:1,0,0:1:3:0,3,33,3,33,33	0/0:3,0,0:3:9:0,9,112,9,112,112	0/0:4,0,0:4:12:0,12,96,12,96,96	0/0:10,0,0:10:30:0,30,345,30,345,345	0/0:6,0,0:6:12:0,12,180,12,180,180	0/0:4,0,0:4:12:0,12,136,12,136,136	0/0:14,0,0:14:36:0,36,540,36,540,540	0/0:2,0,0:2:6:0,6,82,6,82,82	0/0:2,0,0:2:6:0,6,58,6,58,58	0/0:3,0,0:3:9:0,9,117,9,117,117	0/0:12,0,0:12:36:0,36,402,36,402,402	0/0:9,0,0:9:27:0,27,308,27,308,308	0/0:15,0,0:15:45:0,45,508,45,508,508	0/0:9,0,0:9:27:0,27,300,27,300,300	0/0:16,0,0:16:36:0,36,540,36,540,540	0/0:10,0,0:10:27:0,27,405,27,405,405	0/0:5,0,0:5:15:0,15,177,15,177,177	0/0:3,0,0:3:9:0,9,110,9,110,110	0/0:13,0,0:13:27:0,27,405,27,405,405	0/0:23,0,0:23:60:0,60,900,60,900,900	0/0:25,0,0:25:54:0,54,810,54,810,810	0/0:12,0,0:12:33:0,33,495,33,495,495	0/0:8,0,0:8:24:0,24,254,24,254,254	0/0:3,0,0:3:9:0,9,110,9,110,110	0/0:9,0,0:9:24:0,24,360,24,360,360	0/0:17,0,0:17:42:0,42,630,42,630,630	0/0:10,0,0:10:30:0,30,313,30,313,313	0/1:4,2,0:6:44:44,0,107,56,113,169	0/0:1,0,0:1:3:0,3,34,3,34,34	0/0:7,0,0:7:18:0,18,270,18,270,270	0/0:3,0,0:3:9:0,9,86,9,86,86	0/0:5,0,0:5:15:0,15,157,15,157,157	0/0:3,0,0:3:9:0,9,91,9,91,91	0/0:4,0,0:4:12:0,12,107,12,107,107	0/2:2,0,2:4:52:52,58,131,0,73,67	0/0:5,0,0:5:15:0,15,160,15,160,160	0/0:5,0,0:5:12:0,12,180,12,180,180	0/0:5,0,0:5:15:0,15,189,15,189,189	0/0:2,0,0:2:6:0,6,79,6,79,79	0/0:2,0,0:2:6:0,6,44,6,44,44	0/0:19,0,0:19:54:0,54,810,54,810,810	0/0:1,0,0:1:3:0,3,37,3,37,37	0/0:13,0,0:13:39:0,39,501,39,501,501	0/0:5,0,0:5:15:0,15,185,15,185,185	0/0:4,0,0:4:6:0,6,90,6,90,90	0/0:6,0,0:6:18:0,18,178,18,178,178	0/0:7,0,0:7:12:0,12,180,12,180,180	0/0:5,0,0:5:12:0,12,180,12,180,180	0/0:4,0,0:4:12:0,12,143,12,143,143	0/0:7,0,0:7:9:0,9,135,9,135,135	0/0:1,0,0:1:3:0,3,22,3,22,22	0/0:2,0,0:2:6:0,6,71,6,71,71	0/1:7,2,0:9:35:35,0,191,56,197,253	0/0:9,0,0:9:27:0,27,263,27,263,263	0/0:12,0,0:12:30:0,30,450,30,450,450
Chr4	13907190	.	T	C	49.87	.	AC=1;AF=9.091e-03;AN=110;BaseQRankSum=1.98;DP=168;ExcessHet=0.0000;FS=0.000;InbreedingCoeff=0.2667;MLEAC=2;MLEAF=0.018;MQ=60.00;MQRankSum=0.00;QD=7.12;ReadPosRankSum=1.31;SOR=0.892	GT:AD:DP:GQ:PL	0/0:6,0:6:15:0,15,225	0/0:7,0:7:21:0,21,251	0/0:7,0:7:21:0,21,279	0/0:2,0:2:6:0,6,76	./.:0,0:0:0:0,0,0	./.:0,0:0:0:0,0,0	0/0:1,0:1:3:0,3,37	./.:0,0:0:0:0,0,0	0/0:1,0:1:3:0,3,34	0/0:2,0:2:3:0,3,45	0/0:5,0:5:12:0,12,180	0/0:4,0:4:12:0,12,160	./.:0,0:0:0:0,0,0	./.:0,0:0:0:0,0,0	0/0:3,0:3:6:0,6,90	./.:0,0:0:0:0,0,0	./.:0,0:0:0:0,0,0	0/0:1,0:1:3:0,3,34	./.:0,0:0:0:0,0,0	0/0:1,0:1:3:0,3,38	0/0:2,0:2:6:0,6,66	0/0:2,0:2:6:0,6,73	0/0:2,0:2:6:0,6,74	./.:0,0:0:0:0,0,0	./.:0,0:0:0:0,0,0	./.:0,0:0:0:0,0,0	./.:0,0:0:0:0,0,0	0/0:2,0:2:6:0,6,55	0/0:6,0:6:18:0,18,212	0/0:4,0:4:12:0,12,131	0/0:3,0:3:9:0,9,110	0/0:5,0:5:12:0,12,180	0/0:7,0:7:21:0,21,258	0/0:2,0:2:6:0,6,71	0/0:2,0:2:6:0,6,74	0/0:1,0:1:3:0,3,20	0/0:7,0:7:21:0,21,212	0/0:11,0:11:27:0,27,405	0/0:5,0:5:15:0,15,177	0/0:3,0:3:9:0,9,72	0/0:3,0:3:9:0,9,106	0/0:1,0:1:3:0,3,37	0/0:1,0:1:3:0,3,36	0/0:4,0:4:12:0,12,145	0/0:2,0:2:6:0,6,76	0/0:1,0:1:3:0,3,36	./.:0,0:0:0:0,0,0	0/0:4,0:4:12:0,12,135	0/0:2,0:2:3:0,3,45	0/0:2,0:2:6:0,6,74	./.:0,0:0:0:0,0,0	0/0:1,0:1:3:0,3,34	0/0:1,0:1:3:0,3,32	0/0:1,0:1:3:0,3,36	./.:0,0:0:0:0,0,0	./.:0,0:0:0:0,0,0	0/0:1,0:1:3:0,3,36	0/0:1,0:1:3:0,3,38	0/0:4,0:4:12:0,12,149	./.:0,0:0:0:0,0,0	0/0:6,0:6:18:0,18,229	0/0:1,0:1:3:0,3,21	0/0:1,0:1:3:0,3,34	0/0:1,0:1:3:0,3,38	0/0:3,0:3:9:0,9,109	0/0:2,0:2:6:0,6,80	0/0:1,0:1:3:0,3,37	0/0:4,0:4:12:0,12,138	0/0:1,0:1:3:0,3,32	./.:0,0:0:0:0,0,0	0/0:4,0:4:12:0,12,123	0/0:4,0:4:9:0,9,135	0/1:5,2:7:63:63,0,137
Chr4	13907320	.	C	T	273.48	.	AC=4;AF=1.00;AN=4;DP=9;ExcessHet=0.0000;FS=0.000;InbreedingCoeff=0.3403;MLEAC=31;MLEAF=1.00;MQ=60.00;QD=26.00;SOR=3.258	GT:AD:DP:GQ:PL	1/1:0,2:2:6:75,6,0	1/1:0,2:2:6:78,6,0	./.:0,0:0:0:0,0,0	./.:0,0:0:0:0,0,0	./.:0,0:0:0:0,0,0	./.:0,0:0:0:0,0,0	./.:0,0:0:0:0,0,0	./.:0,0:0:0:0,0,0	./.:0,0:0:0:0,0,0	./.:0,0:0:0:0,0,0	./.:0,0:0:0:0,0,0	./.:0,0:0:0:0,0,0	./.:0,0:0:0:0,0,0	./.:0,0:0:0:0,0,0	./.:0,0:0:0:0,0,0	./.:0,0:0:0:0,0,0	./.:0,0:0:0:0,0,0	./.:0,0:0:0:0,0,0	./.:0,0:0:0:0,0,0	./.:0,0:0:0:0,0,0	./.:1,0:1:0:0,0,0	./.:0,0:0:0:0,0,0	./.:0,0:0:0:0,0,0	./.:0,0:0:0:0,0,0	./.:0,0:0:0:0,0,0	./.:0,0:0:0:0,0,0	./.:0,0:0:0:0,0,0	./.:0,0:0:0:0,0,0	./.:0,0:0:0:0,0,0	./.:1,0:1:0:0,0,0	./.:0,0:0:0:0,0,0	./.:0,0:0:0:0,0,0	./.:0,0:0:0:0,0,0	./.:0,0:0:0:0,0,0	./.:0,0:0:0:0,0,0	./.:0,0:0:0:0,0,0	./.:1,0:1:0:0,0,0	./.:0,0:0:0:0,0,0	./.:0,0:0:0:0,0,0	./.:0,0:0:0:0,0,0	./.:1,0:1:0:0,0,0	./.:0,0:0:0:0,0,0	./.:0,0:0:0:0,0,0	./.:0,0:0:0:0,0,0	./.:0,0:0:0:0,0,0	./.:0,0:0:0:0,0,0	./.:0,0:0:0:0,0,0	./.:0,0:0:0:0,0,0	./.:0,0:0:0:0,0,0	./.:0,0:0:0:0,0,0	./.:0,0:0:0:0,0,0	./.:0,0:0:0:0,0,0	./.:0,0:0:0:0,0,0	./.:0,0:0:0:0,0,0	./.:0,0:0:0:0,0,0	./.:0,0:0:0:0,0,0	./.:0,0:0:0:0,0,0	./.:0,0:0:0:0,0,0	./.:0,0:0:0:0,0,0	./.:0,0:0:0:0,0,0	./.:0,0:0:0:0,0,0	./.:0,0:0:0:0,0,0	./.:0,0:0:0:0,0,0	./.:0,0:0:0:0,0,0	./.:0,0:0:0:0,0,0	./.:1,0:1:0:0,0,0	./.:0,0:0:0:0,0,0	./.:0,0:0:0:0,0,0	./.:0,0:0:0:0,0,0	./.:0,0:0:0:0,0,0	./.:0,0:0:0:0,0,0	./.:0,0:0:0:0,0,0	./.:0,0:0:0:0,0,0
Chr4	13909638	.	G	T	3489	.	AC=53;AF=0.552;AN=96;BaseQRankSum=-6.740e-01;DP=190;ExcessHet=0.0000;FS=0.000;InbreedingCoeff=0.5454;MLEAC=78;MLEAF=0.813;MQ=60.00;MQRankSum=0.00;QD=30.28;ReadPosRankSum=0.00;SOR=3.935	GT:AD:DP:GQ:PL	0/0:2,0:2:6:0,6,81	0/0:9,0:9:27:0,27,358	./.:0,0:0:0:0,0,0	1/1:0,4:4:12:160,12,0	./.:0,0:0:0:0,0,0	./.:0,0:0:0:0,0,0	1/1:0,3:3:9:120,9,0	./.:1,0:1:0:0,0,0	0/0:4,0:4:0:0,0,82	0/0:5,0:5:15:0,15,163	0/0:2,0:2:6:0,6,61	1/1:0,5:5:15:201,15,0	1/1:0,2:2:6:78,6,0	1/1:0,3:3:9:116,9,0	1/1:0,4:4:12:155,12,0	1/1:0,2:2:6:79,6,0	1/1:0,3:3:9:112,9,0	0/0:2,0:2:6:0,6,81	./.:1,0:1:0:0,0,0	1/1:0,2:2:6:78,6,0	1/1:0,2:2:6:67,6,0	./.:1,0:1:0:0,0,0	1/1:0,5:5:15:193,15,0	./.:0,0:0:0:0,0,0	1/1:0,2:2:6:81,6,0	./.:1,0:1:0:0,0,0	./.:1,0:1:0:0,0,0	./.:1,0:1:0:0,0,0	0/0:1,0:1:3:0,3,35	0/0:7,0:7:21:0,21,243	0/0:1,0:1:3:0,3,37	1/1:0,2:2:6:77,6,0	./.:1,0:1:0:0,0,0	./.:1,0:1:0:0,0,0	./.:0,0:0:0:0,0,0	./.:0,0:0:0:0,0,0	./.:0,0:0:0:0,0,0	1/1:0,5:5:15:203,15,0	./.:0,0:0:0:0,0,0	0/0:1,0:1:3:0,3,32	0/0:4,0:4:12:0,12,153	0/0:2,0:2:6:0,6,52	./.:0,0:0:0:0,0,0	0/0:2,0:2:6:0,6,60	0/0:6,0:6:18:0,18,177	0/0:9,0:9:27:0,27,326	./.:0,0:0:0:0,0,0	0/0:1,0:1:3:0,3,34	0/0:5,0:5:15:0,15,149	1/1:0,8:8:24:308,24,0	1/1:0,3:3:9:101,9,0	./.:1,0:1:0:0,0,0	0/0:1,0:1:3:0,3,35	1/1:0,3:3:9:116,9,0	./.:0,0:0:0:0,0,0	1/1:0,3:3:9:90,9,0	0/0:6,0:6:18:0,18,187	1/1:0,2:2:6:50,6,0	0/1:3,2:5:64:64,0,101	./.:2,0:2:0:0,0,1	1/1:0,2:2:6:75,6,0	1/1:0,6:6:18:245,18,0	1/1:0,5:5:15:189,15,0	0/0:1,0:1:3:0,3,34	./.:2,0:2:0:0,0,1	./.:0,0:0:0:0,0,0	1/1:0,2:2:6:76,6,0	1/1:0,2:2:6:80,6,0	./.:1,0:1:0:0,0,0	./.:1,0:1:0:0,0,0	1/1:0,2:2:6:80,6,0	0/0:3,0:3:9:0,9,112	1/1:0,2:2:6:78,6,0
Chr4	13909693	.	T	TA	12568.8	.	AC=112;AF=1.00;AN=112;DP=326;ExcessHet=0.0000;FS=0.000;InbreedingCoeff=0.4490;MLEAC=142;MLEAF=1.00;MQ=60.00;QD=29.69;SOR=3.217	GT:AD:DP:GQ:PL	1/1:0,4:4:12:159,12,0	1/1:0,15:15:45:606,45,0	./.:1,0:1:0:0,0,0	1/1:0,6:6:18:242,18,0	./.:1,0:1:0:0,0,0	./.:1,0:1:0:0,0,0	1/1:0,5:5:15:202,15,0	1/1:0,2:2:6:81,6,0	1/1:0,8:8:24:323,24,0	1/1:0,6:6:18:242,18,0	1/1:0,3:3:9:121,9,0	1/1:0,7:7:21:283,21,0	./.:1,0:1:0:0,0,0	1/1:0,5:5:15:202,15,0	1/1:0,4:4:12:161,12,0	1/1:0,5:5:15:202,15,0	1/1:0,2:2:6:81,6,0	1/1:0,3:3:9:121,9,0	./.:1,0:1:0:0,0,0	1/1:0,7:7:21:283,21,0	1/1:0,5:5:15:202,15,0	1/1:0,2:2:6:81,6,0	1/1:0,4:4:12:162,12,0	./.:0,0:0:0:0,0,0	1/1:0,2:2:6:81,6,0	1/1:0,3:3:9:121,9,0	./.:1,0:1:0:0,0,0	./.:1,0:1:0:0,0,0	1/1:0,2:2:6:81,6,0	1/1:0,8:8:24:323,24,0	1/1:0,3:3:9:121,9,0	1/1:0,2:2:6:81,6,0	1/1:0,2:2:6:81,6,0	1/1:0,3:3:9:121,9,0	./.:0,0:0:0:0,0,0	./.:0,0:0:0:0,0,0	./.:0,0:0:0:0,0,0	1/1:0,8:8:24:323,24,0	./.:1,0:1:0:0,0,0	1/1:0,4:4:12:162,12,0	1/1:0,5:5:15:202,15,0	1/1:0,2:2:6:81,6,0	./.:1,0:1:0:0,0,0	1/1:0,7:7:21:283,21,0	1/1:0,9:9:27:363,27,0	1/1:0,10:10:30:388,30,0	1/1:0,2:2:6:81,6,0	1/1:0,2:2:6:81,6,0	1/1:0,7:7:21:278,21,0	1/1:0,13:13:39:525,39,0	1/1:0,5:5:15:202,15,0	1/1:0,3:3:9:121,9,0	1/1:0,3:3:9:121,9,0	1/1:0,7:7:21:283,21,0	./.:1,0:1:0:0,0,0	1/1:0,2:2:6:81,6,0	1/1:0,7:7:21:283,21,0	./.:1,0:1:0:0,0,0	1/1:0,9:9:27:363,27,0	1/1:0,3:3:9:121,9,0	1/1:0,2:2:6:81,6,0	1/1:0,8:8:24:323,24,0	1/1:0,6:6:18:242,18,0	1/1:0,2:2:6:81,6,0	1/1:0,3:3:9:121,9,0	./.:1,0:1:0:0,0,0	1/1:0,4:4:12:162,12,0	1/1:0,4:4:12:161,12,0	./.:1,0:1:0:0,0,0	1/1:0,5:5:15:202,15,0	1/1:0,5:5:15:202,15,0	1/1:0,5:5:15:202,15,0	1/1:0,5:5:15:202,15,0
Chr4	13909744	.	G	A	4728.39	.	AC=37;AF=0.272;AN=136;BaseQRankSum=-9.670e-01;DP=404;ExcessHet=0.0000;FS=4.988;InbreedingCoeff=0.5147;MLEAC=41;MLEAF=0.301;MQ=60.00;MQRankSum=0.00;QD=34.51;ReadPosRankSum=0.842;SOR=1.503	GT:AD:DP:GQ:PL	0/1:1,5:6:19:184,0,19	1/1:0,15:15:45:615,45,0	0/0:3,0:3:9:0,9,83	0/0:8,0:8:21:0,21,315	0/0:5,0:5:15:0,15,187	0/0:2,0:2:6:0,6,68	0/0:8,0:8:24:0,24,326	0/0:4,0:4:12:0,12,150	0/1:3,6:9:93:221,0,93	1/1:0,8:8:24:313,24,0	1/1:0,3:3:9:120,9,0	0/0:9,0:9:18:0,18,270	0/0:5,0:5:15:0,15,190	0/0:5,0:5:15:0,15,163	0/0:5,0:5:15:0,15,171	0/0:6,0:6:18:0,18,174	0/0:2,0:2:6:0,6,82	1/1:0,3:3:9:119,9,0	0/0:1,0:1:3:0,3,20	0/0:9,0:9:27:0,27,284	0/0:5,0:5:15:0,15,148	0/0:2,0:2:6:0,6,76	0/0:5,0:5:15:0,15,186	0/0:1,0:1:3:0,3,36	0/0:2,0:2:3:0,3,45	0/0:5,0:5:15:0,15,150	0/0:1,0:1:3:0,3,34	0/0:1,0:1:3:0,3,35	1/1:0,2:2:6:80,6,0	1/1:0,9:9:27:364,27,0	0/0:3,0:3:0:0,0,45	0/0:3,0:3:9:0,9,110	0/0:5,0:5:15:0,15,181	0/0:2,0:2:6:0,6,72	0/0:1,0:1:3:0,3,18	./.:0,0:0:0:0,0,0	./.:0,0:0:0:0,0,0	0/0:8,0:8:21:0,21,315	0/0:1,0:1:3:0,3,38	1/1:0,3:3:9:122,9,0	1/1:0,6:6:18:239,18,0	1/1:0,2:2:6:82,6,0	0/0:1,0:1:3:0,3,23	0/1:1,6:7:21:228,0,21	0/1:2,7:9:49:266,0,49	1/1:0,7:7:21:298,21,0	0/0:4,0:4:12:0,12,110	0/1:2,2:4:61:61,0,61	1/1:0,7:7:21:289,21,0	0/0:11,0:11:30:0,30,450	0/0:3,0:3:9:0,9,94	0/0:2,0:2:6:0,6,66	1/1:0,8:8:24:322,24,0	0/0:6,0:6:18:0,18,219	./.:1,0:1:0:0,0,0	0/0:4,0:4:12:0,12,114	1/1:0,7:7:21:285,21,0	0/0:5,0:5:15:0,15,161	0/1:2,4:6:65:145,0,65	./.:2,0:2:0:0,0,1	0/0:4,0:4:12:0,12,117	0/0:8,0:8:21:0,21,315	0/0:7,0:7:18:0,18,270	1/1:0,3:3:9:119,9,0	0/0:3,0:3:9:0,9,108	./.:1,0:1:0:0,0,0	0/0:8,0:8:24:0,24,269	0/0:4,0:4:0:0,0,84	0/0:3,0:3:9:0,9,111	0/0:6,0:6:18:0,18,224	0/1:4,2:6:64:64,0,115	1/1:0,7:7:21:282,21,0	0/0:5,0:5:15:0,15,154
Chr4	13909982	.	G	A	3572.08	.	AC=37;AF=0.289;AN=128;BaseQRankSum=-6.740e-01;DP=485;ExcessHet=0.0000;FS=0.000;InbreedingCoeff=0.5900;MLEAC=39;MLEAF=0.305;MQ=60.00;MQRankSum=0.00;QD=28.13;ReadPosRankSum=0.00;SOR=0.724	GT:AD:DP:GQ:PL	1/1:0,6:6:18:242,18,0	1/1:0,13:13:39:511,39,0	0/0:7,0:7:21:0,21,211	0/0:15,0:15:45:0,45,563	0/0:5,0:5:6:0,6,90	0/0:4,0:4:9:0,9,135	0/0:7,0:7:21:0,21,264	0/0:5,0:5:15:0,15,157	0/1:10,3:13:81:81,0,305	1/1:0,7:7:21:275,21,0	1/1:0,5:5:15:199,15,0	0/0:7,0:7:21:0,21,266	0/0:9,0:9:24:0,24,360	0/0:4,0:4:12:0,12,157	0/0:7,0:7:21:0,21,248	0/0:9,0:9:27:0,27,317	0/0:5,0:5:15:0,15,153	1/1:0,2:2:6:81,6,0	0/0:4,0:4:12:0,12,146	0/0:5,0:5:15:0,15,184	0/0:7,0:7:21:0,21,228	0/1:1,2:3:32:70,0,32	0/0:12,0:12:30:0,30,450	0/0:2,0:2:6:0,6,75	0/0:4,0:4:12:0,12,123	0/0:2,0:2:6:0,6,60	./.:0,0:0:0:0,0,0	0/0:1,0:1:3:0,3,37	1/1:0,2:2:6:80,6,0	1/1:0,10:10:30:410,30,0	0/1:2,3:5:66:104,0,66	0/0:9,0:9:24:0,24,360	0/0:14,0:14:42:0,42,511	0/0:4,0:4:12:0,12,129	0/0:9,0:9:24:0,24,360	./.:0,0:0:0:0,0,0	0/0:2,0:2:6:0,6,49	0/0:6,0:6:18:0,18,197	0/0:6,0:6:18:0,18,204	./.:0,0:0:0:0,0,0	1/1:0,4:4:12:158,12,0	./.:1,0:1:0:0,0,0	./.:1,0:1:0:0,0,0	0/1:3,3:6:99:104,0,102	./.:0,0:0:0:0,0,0	1/1:0,3:3:9:121,9,0	0/0:7,0:7:21:0,21,240	1/1:0,5:5:15:185,15,0	1/1:0,2:2:6:82,6,0	0/0:11,0:11:33:0,33,361	0/0:13,0:13:39:0,39,408	0/0:5,0:5:12:0,12,180	./.:0,0:0:0:0,0,0	0/0:11,0:11:33:0,33,345	1/1:0,3:3:9:121,9,0	0/0:7,0:7:21:0,21,269	1/1:0,3:3:9:120,9,0	0/0:9,0:9:27:0,27,291	0/1:5,2:7:58:58,0,151	./.:0,0:0:0:0,0,0	0/0:17,0:17:51:0,51,593	0/0:10,0:10:27:0,27,405	0/1:6,2:8:53:53,0,218	1/1:0,5:5:15:199,15,0	0/0:12,0:12:36:0,36,409	./.:1,0:1:0:0,0,0	0/0:19,0:19:57:0,57,689	0/0:4,0:4:12:0,12,153	0/0:11,0:11:33:0,33,357	0/0:4,0:4:12:0,12,123	0/1:4,3:7:99:101,0,110	1/1:0,8:8:24:321,24,0	0/0:4,0:4:12:0,12,103
Chr4	13910055	.	T	C	2267.97	.	AC=32;AF=0.250;AN=128;BaseQRankSum=1.65;DP=522;ExcessHet=0.0000;FS=19.200;InbreedingCoeff=0.5999;MLEAC=31;MLEAF=0.242;MQ=60.00;MQRankSum=0.00;QD=29.84;ReadPosRankSum=1.65;SOR=2.727	GT:AD:DP:GQ:PL	1/1:0,3:3:9:123,9,0	1/1:0,7:7:21:289,21,0	0/0:4,0:4:12:0,12,137	0/0:17,0:17:45:0,45,675	0/0:7,0:7:21:0,21,272	0/0:6,0:6:18:0,18,209	0/0:8,0:8:24:0,24,281	0/0:5,0:5:15:0,15,182	0/1:9,6:15:99:200,0,302	1/1:0,5:5:15:198,15,0	1/1:0,2:2:6:81,6,0	0/0:9,0:9:24:0,24,360	0/0:9,0:9:24:0,24,360	0/0:7,0:7:21:0,21,257	0/0:8,0:8:24:0,24,272	0/0:7,0:7:21:0,21,272	0/0:6,0:6:18:0,18,174	./.:1,0:1:0:0,0,0	0/0:4,0:4:9:0,9,135	0/0:7,0:7:18:0,18,270	0/0:4,0:4:12:0,12,132	0/0:2,0:2:6:0,6,60	0/0:12,0:12:36:0,36,427	0/0:1,0:1:3:0,3,37	0/0:8,0:8:24:0,24,261	0/0:1,0:1:3:0,3,16	./.:0,0:0:0:0,0,0	0/0:2,0:2:6:0,6,73	1/1:0,2:2:6:79,6,0	1/1:0,5:5:15:206,15,0	0/0:4,0:4:0:0,0,72	0/0:10,0:10:24:0,24,360	0/0:10,0:10:30:0,30,384	0/0:3,0:3:9:0,9,113	0/0:9,0:9:27:0,27,317	./.:0,0:0:0:0,0,0	0/0:2,0:2:6:0,6,59	0/0:8,0:8:24:0,24,265	0/0:5,0:5:15:0,15,166	1/1:0,3:3:9:123,9,0	1/1:0,3:3:9:120,9,0	./.:1,0:1:0:0,0,0	./.:0,0:0:0:0,0,0	0/0:4,0:4:0:0,0,70	1/1:0,2:2:6:84,6,0	1/1:0,2:2:6:82,6,0	0/0:6,0:6:18:0,18,198	1/1:0,3:3:9:108,9,0	1/1:0,2:2:6:82,6,0	0/0:16,0:16:48:0,48,482	0/0:16,0:16:48:0,48,492	0/0:8,0:8:24:0,24,266	1/1:0,4:4:12:162,12,0	0/0:8,0:8:24:0,24,267	./.:1,0:1:0:0,0,0	0/0:7,0:7:21:0,21,248	./.:1,0:1:0:0,0,0	0/0:6,0:6:18:0,18,205	0/1:2,3:5:61:106,0,61	./.:2,0:2:0:0,0,0	0/0:18,0:18:51:0,51,765	0/0:8,0:8:24:0,24,302	0/0:10,0:10:0:0,0,299	1/1:0,3:3:9:122,9,0	0/0:11,0:11:24:0,24,360	./.:1,0:1:0:0,0,0	0/0:17,0:17:48:0,48,720	0/0:8,0:8:24:0,24,304	0/0:6,0:6:18:0,18,219	0/0:8,0:8:24:0,24,269	0/1:3,2:5:66:66,0,104	0/1:1,4:5:25:148,0,25	0/0:4,0:4:12:0,12,153
Chr4	13910131	.	A	G	2560.16	.	AC=32;AF=0.242;AN=132;BaseQRankSum=1.65;DP=611;ExcessHet=0.0000;FS=21.685;InbreedingCoeff=0.6352;MLEAC=29;MLEAF=0.220;MQ=60.00;MQRankSum=0.00;QD=31.22;ReadPosRankSum=1.15;SOR=1.672	GT:AD:DP:GQ:PL	1/1:0,5:5:15:204,15,0	1/1:0,16:16:48:651,48,0	0/0:3,0:3:9:0,9,122	0/0:17,0:17:48:0,48,720	0/0:11,0:11:30:0,30,450	0/0:5,0:5:12:0,12,180	0/0:10,0:10:30:0,30,316	0/0:5,0:5:15:0,15,202	0/1:7,3:10:92:92,0,215	./.:1,0:1:0:0,0,0	./.:1,0:1:0:0,0,0	0/0:9,0:9:24:0,24,360	0/0:17,0:17:48:0,48,720	0/0:9,0:9:27:0,27,287	0/0:4,0:4:12:0,12,157	0/0:9,0:9:27:0,27,359	0/0:5,0:5:15:0,15,182	1/1:0,2:2:6:83,6,0	0/0:6,0:6:18:0,18,238	0/0:10,0:10:27:0,27,405	0/0:7,0:7:21:0,21,232	0/0:5,0:5:0:0,0,89	0/0:14,0:14:36:0,36,540	0/0:1,0:1:3:0,3,37	0/0:6,0:6:18:0,18,206	0/0:6,0:6:18:0,18,241	./.:0,0:0:0:0,0,0	0/0:3,0:3:9:0,9,111	./.:1,0:1:0:0,0,0	1/1:0,3:3:9:121,9,0	0/1:1,3:4:28:79,0,28	0/0:10,0:10:30:0,30,354	0/0:8,0:8:24:0,24,298	0/0:9,0:9:27:0,27,285	0/0:13,0:13:39:0,39,463	0/0:2,0:2:6:0,6,62	0/0:7,0:7:21:0,21,231	0/0:8,0:8:24:0,24,291	0/0:9,0:9:27:0,27,344	1/1:0,2:2:6:82,6,0	1/1:0,4:4:12:160,12,0	./.:1,0:1:0:0,0,0	1/1:0,2:2:6:82,6,0	0/0:6,0:6:0:0,0,129	1/1:0,3:3:9:124,9,0	1/1:0,4:4:12:165,12,0	0/0:6,0:6:18:0,18,208	1/1:0,2:2:6:74,6,0	0/1:1,2:3:33:73,0,33	0/0:11,0:11:33:0,33,410	0/0:15,0:15:45:0,45,493	0/0:11,0:11:30:0,30,450	1/1:0,2:2:6:49,6,0	0/0:14,0:14:42:0,42,446	1/1:0,3:3:9:111,9,0	0/0:7,0:7:21:0,21,262	./.:1,0:1:0:0,0,0	0/0:7,0:7:21:0,21,275	0/1:3,7:10:87:252,0,87	0/0:1,0:1:3:0,3,18	0/0:18,0:18:54:0,54,702	0/0:8,0:8:15:0,15,225	0/0:10,0:10:30:0,30,358	1/1:0,4:4:12:163,12,0	0/0:10,0:10:30:0,30,355	./.:1,0:1:0:0,0,0	0/0:13,0:13:39:0,39,481	0/0:10,0:10:27:0,27,405	0/0:5,0:5:12:0,12,180	0/0:12,0:12:36:0,36,390	0/0:3,0:3:9:0,9,116	1/1:0,3:3:9:122,9,0	0/0:9,0:9:27:0,27,314
Chr4	13910175	.	GTTCT	G	2719.05	.	AC=34;AF=0.258;AN=132;BaseQRankSum=-3.190e-01;DP=477;ExcessHet=0.0000;FS=66.219;InbreedingCoeff=0.7071;MLEAC=31;MLEAF=0.235;MQ=60.00;MQRankSum=0.00;QD=26.13;ReadPosRankSum=1.15;SOR=8.349	GT:AD:DP:GQ:PGT:PID:PL:PS	1|1:0,6:6:18:1|1:13910175_GTTCT_G:270,18,0:13910175	1|1:0,7:7:22:1|1:13910175_GTTCT_G:317,22,0:13910175	0/0:3,0:3:9:.:.:0,9,82	0/0:13,0:13:39:.:.:0,39,507	0/0:8,0:8:24:.:.:0,24,288	0/0:2,0:2:6:.:.:0,6,59	0/0:7,0:7:18:.:.:0,18,270	0/0:4,0:4:12:.:.:0,12,153	0|1:4,3:7:99:0|1:13910175_GTTCT_G:114,0,152:13910175	1|1:0,3:3:9:1|1:13910175_GTTCT_G:135,9,0:13910175	1|1:0,2:2:6:1|1:13910175_GTTCT_G:90,6,0:13910175	0/0:10,0:10:30:.:.:0,30,324	0/0:15,0:15:45:.:.:0,45,513	0/0:8,0:8:21:.:.:0,21,315	0/0:3,0:3:9:.:.:0,9,87	0/0:7,0:7:18:.:.:0,18,270	0/0:5,0:5:15:.:.:0,15,138	1|1:0,2:2:6:1|1:13910175_GTTCT_G:90,6,0:13910175	0/0:7,0:7:21:.:.:0,21,256	0/0:11,0:11:33:.:.:0,33,372	0/0:8,0:8:24:.:.:0,24,251	0/0:2,0:2:6:.:.:0,6,70	0/0:17,0:17:42:.:.:0,42,630	0/0:1,0:1:3:.:.:0,3,37	0/0:3,0:3:9:.:.:0,9,112	0/0:7,0:7:21:.:.:0,21,225	./.:0,0:0:0:.:.:0,0,0	0/0:3,0:3:9:.:.:0,9,108	1|1:0,3:3:9:1|1:13910175_GTTCT_G:135,9,0:13910175	1|1:0,9:9:27:1|1:13910175_GTTCT_G:406,27,0:13910175	./.:0,0:0:0:.:.:0,0,0	0/0:12,0:12:27:.:.:0,27,405	0/0:8,0:8:21:.:.:0,21,315	0/0:7,0:7:21:.:.:0,21,202	0/0:10,0:10:30:.:.:0,30,350	0/0:2,0:2:6:.:.:0,6,62	0/0:7,0:7:21:.:.:0,21,238	0/0:7,0:7:21:.:.:0,21,200	0/0:7,0:7:21:.:.:0,21,229	./.:1,0:1:0:.:.:0,0,0	1|1:0,5:5:15:1|1:13910175_GTTCT_G:226,15,0:13910175	./.:0,0:0:0:.:.:0,0,0	./.:1,0:1:0:.:.:0,0,0	0/0:2,0:2:6:.:.:0,6,58	1|1:0,3:3:9:1|1:13910175_GTTCT_G:135,9,0:13910175	1|1:0,2:2:6:1|1:13910175_GTTCT_G:90,6,0:13910175	0/0:6,0:6:18:.:.:0,18,224	./.:1,0:1:0:.:.:0,0,0	1|1:0,2:2:6:1|1:13910175_GTTCT_G:90,6,0:13910175	0/0:5,0:5:15:.:.:0,15,190	0/0:13,0:13:39:.:.:0,39,368	0/0:7,0:7:18:.:.:0,18,270	1|1:0,4:4:12:1|1:13910175_GTTCT_G:180,12,0:13910175	0/0:9,0:9:27:.:.:0,27,265	1|1:0,2:2:6:1|1:13910175_GTTCT_G:90,6,0:13910175	0/0:6,0:6:18:.:.:0,18,212	1|1:0,3:3:9:1|1:13910175_GTTCT_G:135,9,0:13910175	0/0:11,0:11:30:.:.:0,30,450	0|1:1,3:4:32:0|1:13910175_GTTCT_G:124,0,32:13910175	0/0:1,0:1:3:.:.:0,3,41	0/0:15,0:15:39:.:.:0,39,585	0/0:5,0:5:15:.:.:0,15,160	0/0:7,0:7:21:.:.:0,21,211	1|1:0,2:2:6:1|1:13910175_GTTCT_G:90,6,0:13910175	0/0:6,0:6:15:.:.:0,15,225	./.:0,0:0:0:.:.:0,0,0	0/0:10,0:10:24:.:.:0,24,360	0/0:10,0:10:27:.:.:0,27,405	0/0:5,0:5:15:.:.:0,15,162	0/0:14,0:14:39:.:.:0,39,585	0/0:2,0:2:6:.:.:0,6,80	1|1:0,3:3:9:1|1:13910175_GTTCT_G:135,9,0:13910175	0/0:10,0:10:24:.:.:0,24,360
Chr4	13910181	.	GTT	G	2714.88	.	AC=34;AF=0.246;AN=138;BaseQRankSum=0.674;DP=494;ExcessHet=0.0000;FS=58.829;InbreedingCoeff=0.6985;MLEAC=30;MLEAF=0.217;MQ=60.00;MQRankSum=0.00;QD=30.18;ReadPosRankSum=1.15;SOR=8.349	GT:AD:DP:GQ:PGT:PID:PL:PS	1|1:0,6:6:18:1|1:13910175_GTTCT_G:271,18,0:13910175	1|1:0,7:7:22:1|1:13910175_GTTCT_G:317,22,0:13910175	0/0:3,0:3:9:.:.:0,9,82	0/0:13,0:13:39:.:.:0,39,507	0/0:8,0:8:24:.:.:0,24,288	0/0:2,0:2:6:.:.:0,6,59	0/0:7,0:7:18:.:.:0,18,270	0/0:4,0:4:12:.:.:0,12,153	0|1:4,3:7:99:0|1:13910175_GTTCT_G:114,0,152:13910175	1|1:0,3:3:9:1|1:13910175_GTTCT_G:136,9,0:13910175	1|1:0,2:2:6:1|1:13910175_GTTCT_G:91,6,0:13910175	0/0:10,0:10:30:.:.:0,30,324	0/0:15,0:15:45:.:.:0,45,513	0/0:8,0:8:21:.:.:0,21,315	0/0:3,0:3:9:.:.:0,9,87	0/0:6,0:6:18:.:.:0,18,230	0/0:5,0:5:15:.:.:0,15,138	1|1:0,2:2:6:1|1:13910175_GTTCT_G:90,6,0:13910175	0/0:7,0:7:21:.:.:0,21,256	0/0:11,0:11:33:.:.:0,33,372	0/0:8,0:8:24:.:.:0,24,251	0/0:2,0:2:6:.:.:0,6,70	0/0:17,0:17:42:.:.:0,42,630	0/0:1,0:1:3:.:.:0,3,37	0/0:3,0:3:9:.:.:0,9,112	0/0:7,0:7:21:.:.:0,21,225	./.:0,0:0:0:.:.:0,0,0	0/0:3,0:3:9:.:.:0,9,108	1|1:0,3:3:9:1|1:13910175_GTTCT_G:135,9,0:13910175	1|1:0,9:9:28:1|1:13910175_GTTCT_G:406,28,0:13910175	./.:0,0:0:0:.:.:0,0,0	0/0:10,0:10:30:.:.:0,30,321	0/0:8,0:8:21:.:.:0,21,315	0/0:7,0:7:21:.:.:0,21,202	0/0:10,0:10:30:.:.:0,30,350	0/0:2,0:2:6:.:.:0,6,62	0/0:8,0:8:24:.:.:0,24,244	0/0:7,0:7:21:.:.:0,21,200	0/0:7,0:7:21:.:.:0,21,229	0/0:1,0:1:3:.:.:0,3,38	1|1:0,5:5:15:1|1:13910175_GTTCT_G:226,15,0:13910175	./.:0,0:0:0:.:.:0,0,0	0/0:1,0:1:3:.:.:0,3,38	0/0:2,0:2:6:.:.:0,6,58	1|1:0,3:3:9:1|1:13910175_GTTCT_G:136,9,0:13910175	1|1:0,2:2:6:1|1:13910175_GTTCT_G:90,6,0:13910175	0/0:6,0:6:18:.:.:0,18,224	0/0:1,0:1:3:.:.:0,3,36	1|1:0,2:2:6:1|1:13910175_GTTCT_G:91,6,0:13910175	0/0:5,0:5:15:.:.:0,15,190	0/0:13,0:13:39:.:.:0,39,368	0/0:7,0:7:21:.:.:0,21,226	1|1:0,4:4:12:1|1:13910175_GTTCT_G:181,12,0:13910175	0/0:9,0:9:27:.:.:0,27,265	1|1:0,2:2:6:1|1:13910175_GTTCT_G:90,6,0:13910175	0/0:6,0:6:18:.:.:0,18,212	1|1:0,3:3:9:1|1:13910175_GTTCT_G:135,9,0:13910175	0/0:11,0:11:30:.:.:0,30,450	0|1:2,3:5:72:0|1:13910175_GTTCT_G:121,0,72:13910175	0/0:1,0:1:3:.:.:0,3,41	0/0:15,0:15:39:.:.:0,39,585	0/0:5,0:5:15:.:.:0,15,160	0/0:7,0:7:21:.:.:0,21,211	1|1:0,2:2:6:1|1:13910175_GTTCT_G:90,6,0:13910175	0/0:6,0:6:15:.:.:0,15,225	./.:0,0:0:0:.:.:0,0,0	0/0:10,0:10:24:.:.:0,24,360	0/0:10,0:10:27:.:.:0,27,405	0/0:5,0:5:15:.:.:0,15,162	0/0:14,0:14:36:.:.:0,36,540	0/0:2,0:2:6:.:.:0,6,80	1|1:0,3:3:9:1|1:13910175_GTTCT_G:135,9,0:13910175	0/0:11,0:11:27:.:.:0,27,405
Chr4	13910495	.	C	T	4712.74	.	AC=42;AF=0.304;AN=138;BaseQRankSum=0.065;DP=532;ExcessHet=0.0000;FS=12.511;InbreedingCoeff=0.5991;MLEAC=43;MLEAF=0.312;MQ=60.00;MQRankSum=0.00;QD=32.50;ReadPosRankSum=0.253;SOR=1.531	GT:AD:DP:GQ:PL	1/1:0,6:6:18:233,18,0	1/1:0,13:13:39:519,39,0	0/0:4,0:4:12:0,12,122	0/0:6,0:6:15:0,15,225	0/0:11,0:11:30:0,30,450	./.:0,0:0:0:0,0,0	0/0:13,0:13:30:0,30,450	0/0:10,0:10:30:0,30,306	0/1:5,6:11:99:203,0,138	1/1:0,6:6:18:231,18,0	1/1:0,4:4:12:158,12,0	0/0:11,0:11:33:0,33,365	0/0:7,0:7:21:0,21,248	0/0:8,0:8:24:0,24,280	0/0:8,0:8:24:0,24,259	0/0:3,0:3:9:0,9,111	0/0:6,0:6:18:0,18,191	0/1:1,3:4:29:75,0,29	0/0:3,0:3:9:0,9,115	0/0:7,0:7:21:0,21,251	0/0:3,0:3:9:0,9,94	./.:2,0:2:0:0,0,0	0/0:7,0:7:21:0,21,281	0/0:1,0:1:3:0,3,32	0/0:3,0:3:9:0,9,101	0/0:6,0:6:18:0,18,225	0/0:4,0:4:12:0,12,146	0/0:10,0:10:27:0,27,405	0/1:1,4:5:26:134,0,26	1/1:0,4:4:12:153,12,0	0/1:2,3:5:34:98,0,34	0/0:9,0:9:27:0,27,314	0/0:6,0:6:15:0,15,225	0/0:7,0:7:21:0,21,237	0/0:8,0:8:24:0,24,327	0/0:1,0:1:3:0,3,38	0/0:5,0:5:15:0,15,192	0/0:10,0:10:0:0,0,337	0/0:4,0:4:12:0,12,155	1/1:0,3:3:9:121,9,0	1/1:0,5:5:15:190,15,0	1/1:0,3:3:9:114,9,0	./.:1,0:1:0:0,0,0	0/1:1,4:5:28:146,0,28	1/1:0,7:7:21:276,21,0	1/1:0,4:4:12:157,12,0	0/0:4,0:4:9:0,9,135	./.:1,0:1:0:0,0,0	1/1:0,6:6:18:237,18,0	0/0:12,0:12:33:0,33,495	0/0:3,0:3:9:0,9,80	0/0:4,0:4:12:0,12,118	1/1:0,8:8:24:314,24,0	0/0:7,0:7:21:0,21,282	1/1:0,2:2:6:80,6,0	0/0:5,0:5:12:0,12,180	1/1:0,4:4:12:160,12,0	0/0:13,0:13:39:0,39,423	0/1:2,8:10:53:279,0,53	0/1:3,2:5:64:64,0,75	0/0:7,0:7:21:0,21,221	0/0:9,0:9:27:0,27,304	0/0:8,0:8:24:0,24,285	1/1:0,5:5:15:193,15,0	0/0:13,0:13:39:0,39,492	1/1:0,4:4:12:160,12,0	0/0:7,0:7:21:0,21,258	0/0:11,0:11:33:0,33,384	0/0:1,0:1:3:0,3,34	0/0:4,0:4:12:0,12,151	0/1:2,4:6:31:142,0,31	1/1:0,10:10:30:387,30,0	0/0:16,0:16:48:0,48,609
Chr4	13910587	.	G	A	2439.05	.	AC=32;AF=0.258;AN=124;DP=364;ExcessHet=0.0000;FS=0.000;InbreedingCoeff=0.6698;MLEAC=35;MLEAF=0.282;MQ=60.00;QD=24.50;SOR=3.056	GT:AD:DP:GQ:PL	1/1:0,6:6:18:237,18,0	1/1:0,5:5:15:201,15,0	0/0:3,0:3:9:0,9,115	0/0:9,0:9:27:0,27,345	0/0:7,0:7:21:0,21,257	0/0:2,0:2:6:0,6,76	0/0:3,0:3:9:0,9,110	0/0:7,0:7:21:0,21,244	0/0:2,0:2:6:0,6,74	1/1:0,2:2:6:79,6,0	./.:1,0:1:0:0,0,0	0/0:5,0:5:15:0,15,190	0/0:4,0:4:12:0,12,146	0/0:6,0:6:18:0,18,226	0/0:5,0:5:15:0,15,161	0/0:2,0:2:6:0,6,73	0/0:2,0:2:6:0,6,75	1/1:0,4:4:12:160,12,0	0/0:1,0:1:3:0,3,37	0/0:4,0:4:12:0,12,151	0/0:1,0:1:3:0,3,34	./.:2,0:2:0:0,0,0	0/0:6,0:6:18:0,18,222	0/0:1,0:1:3:0,3,32	0/0:3,0:3:6:0,6,90	0/0:4,0:4:12:0,12,134	0/0:3,0:3:9:0,9,116	0/0:5,0:5:15:0,15,184	1/1:0,2:2:6:77,6,0	1/1:0,4:4:12:161,12,0	./.:2,0:2:0:0,0,1	0/0:6,0:6:18:0,18,214	0/0:5,0:5:12:0,12,180	0/0:4,0:4:12:0,12,136	0/0:4,0:4:12:0,12,157	0/0:1,0:1:3:0,3,23	0/0:3,0:3:9:0,9,97	0/0:7,0:7:21:0,21,239	0/0:2,0:2:6:0,6,80	1/1:0,3:3:9:119,9,0	1/1:0,2:2:6:78,6,0	1/1:0,2:2:6:80,6,0	./.:1,0:1:0:0,0,0	1/1:0,4:4:12:155,12,0	./.:0,0:0:0:0,0,0	./.:1,0:1:0:0,0,0	0/0:4,0:4:9:0,9,135	./.:1,0:1:0:0,0,0	1/1:0,4:4:12:159,12,0	0/0:11,0:11:33:0,33,414	0/0:1,0:1:3:0,3,34	./.:0,0:0:0:0,0,0	1/1:0,4:4:12:159,12,0	0/0:4,0:4:12:0,12,123	./.:1,0:1:0:0,0,0	0/0:5,0:5:15:0,15,173	1/1:0,2:2:6:80,6,0	0/0:11,0:11:33:0,33,369	1/1:0,6:6:18:236,18,0	0/0:3,0:3:0:0,0,41	0/0:5,0:5:15:0,15,162	0/0:5,0:5:15:0,15,193	0/0:5,0:5:15:0,15,177	1/1:0,8:8:24:319,24,0	0/0:11,0:11:33:0,33,393	./.:0,0:0:0:0,0,0	0/0:8,0:8:24:0,24,309	0/0:10,0:10:30:0,30,389	0/0:1,0:1:3:0,3,34	0/0:1,0:1:3:0,3,38	./.:2,0:2:0:0,0,0	1/1:0,6:6:18:238,18,0	0/0:10,0:10:30:0,30,390
Chr4	13910624	.	G	A	6437.7	.	AC=64;AF=1.00;AN=64;DP=213;ExcessHet=0.0000;FS=0.000;InbreedingCoeff=0.4643;MLEAC=133;MLEAF=1.00;MQ=60.00;QD=31.72;SOR=1.033	GT:AD:DP:GQ:PL	./.:0,0:0:0:0,0,0	./.:0,0:0:0:0,0,0	1/1:0,3:3:9:122,9,0	1/1:0,6:6:18:239,18,0	1/1:0,6:6:18:208,18,0	1/1:0,2:2:6:81,6,0	./.:1,0:1:0:0,0,0	1/1:0,4:4:12:166,12,0	1/1:0,2:2:6:82,6,0	./.:0,0:0:0:0,0,0	./.:0,0:0:0:0,0,0	1/1:0,5:5:15:206,15,0	1/1:0,4:4:12:160,12,0	1/1:0,6:6:18:237,18,0	1/1:0,2:2:6:80,6,0	./.:1,0:1:0:0,0,0	./.:1,0:1:0:0,0,0	./.:0,0:0:0:0,0,0	./.:0,0:0:0:0,0,0	1/1:0,2:2:6:82,6,0	./.:0,0:0:0:0,0,0	./.:0,0:0:0:0,0,0	1/1:0,4:4:12:161,12,0	./.:0,0:0:0:0,0,0	./.:2,0:2:0:0,0,0	1/1:0,2:2:6:83,6,0	1/1:0,3:3:9:125,9,0	1/1:0,4:4:12:159,12,0	./.:0,0:0:0:0,0,0	./.:0,0:0:0:0,0,0	./.:0,0:0:0:0,0,0	1/1:0,3:3:9:117,9,0	1/1:0,3:3:9:121,9,0	1/1:0,3:3:9:118,9,0	1/1:0,4:4:12:165,12,0	./.:1,0:1:0:0,0,0	1/1:0,3:3:9:122,9,0	1/1:0,4:4:12:164,12,0	./.:1,0:1:0:0,0,0	./.:0,0:0:0:0,0,0	./.:0,0:0:0:0,0,0	./.:0,0:0:0:0,0,0	./.:0,0:0:0:0,0,0	./.:0,0:0:0:0,0,0	./.:0,0:0:0:0,0,0	./.:0,0:0:0:0,0,0	./.:1,0:1:0:0,0,0	./.:0,0:0:0:0,0,0	./.:0,0:0:0:0,0,0	1/1:0,9:9:27:347,27,0	./.:0,0:0:0:0,0,0	./.:0,0:0:0:0,0,0	./.:0,0:0:0:0,0,0	1/1:0,2:2:6:80,6,0	./.:0,0:0:0:0,0,0	1/1:0,4:4:12:166,12,0	./.:0,0:0:0:0,0,0	1/1:0,5:5:15:205,15,0	./.:0,0:0:0:0,0,0	./.:2,0:2:0:0,0,0	1/1:0,4:4:12:154,12,0	1/1:0,4:4:12:163,12,0	1/1:0,2:2:6:81,6,0	./.:0,0:0:0:0,0,0	1/1:0,7:7:21:233,21,0	./.:0,0:0:0:0,0,0	1/1:0,7:7:21:252,21,0	1/1:0,8:8:24:320,24,0	./.:1,0:1:0:0,0,0	./.:0,0:0:0:0,0,0	./.:0,0:0:0:0,0,0	./.:0,0:0:0:0,0,0	1/1:0,7:7:21:278,21,0
Chr4	13910628	.	C	G	2443.62	.	AC=30;AF=1.00;AN=30;DP=135;ExcessHet=0.0000;FS=0.000;InbreedingCoeff=0.3894;MLEAC=109;MLEAF=1.00;MQ=60.00;QD=28.45;SOR=1.075	GT:AD:DP:GQ:PL	./.:0,0:0:0:0,0,0	./.:0,0:0:0:0,0,0	./.:0,0:0:0:0,0,0	./.:0,0:0:0:0,0,0	1/1:0,3:3:9:125,9,0	./.:0,0:0:0:0,0,0	./.:1,0:1:0:0,0,0	./.:1,0:1:0:0,0,0	./.:0,0:0:0:0,0,0	./.:0,0:0:0:0,0,0	./.:0,0:0:0:0,0,0	./.:1,0:1:0:0,0,0	./.:0,0:0:0:0,0,0	./.:1,0:1:0:0,0,0	./.:0,0:0:0:0,0,0	./.:1,0:1:0:0,0,0	./.:1,0:1:0:0,0,0	./.:0,0:0:0:0,0,0	./.:0,0:0:0:0,0,0	./.:0,0:0:0:0,0,0	./.:1,0:1:0:0,0,0	./.:0,0:0:0:0,0,0	./.:0,0:0:0:0,0,0	./.:0,0:0:0:0,0,0	1/1:0,2:2:6:84,6,0	./.:0,0:0:0:0,0,0	./.:1,0:1:0:0,0,0	1/1:0,3:3:9:126,9,0	./.:0,0:0:0:0,0,0	./.:0,0:0:0:0,0,0	./.:0,0:0:0:0,0,0	./.:0,0:0:0:0,0,0	./.:0,0:0:0:0,0,0	./.:1,0:1:0:0,0,0	1/1:0,2:2:6:86,6,0	./.:1,0:1:0:0,0,0	1/1:0,4:4:12:169,12,0	./.:1,0:1:0:0,0,0	1/1:0,2:2:6:85,6,0	./.:0,0:0:0:0,0,0	./.:0,0:0:0:0,0,0	./.:0,0:0:0:0,0,0	./.:0,0:0:0:0,0,0	./.:1,0:1:0:0,0,0	./.:0,0:0:0:0,0,0	./.:0,0:0:0:0,0,0	1/1:0,2:2:6:86,6,0	./.:0,0:0:0:0,0,0	./.:0,0:0:0:0,0,0	1/1:0,3:3:9:121,9,0	./.:0,0:0:0:0,0,0	./.:0,0:0:0:0,0,0	./.:0,0:0:0:0,0,0	./.:1,0:1:0:0,0,0	./.:0,0:0:0:0,0,0	1/1:0,2:2:6:86,6,0	./.:0,0:0:0:0,0,0	1/1:0,4:4:12:168,12,0	./.:0,0:0:0:0,0,0	./.:0,0:0:0:0,0,0	1/1:0,2:2:6:82,6,0	1/1:0,2:2:6:86,6,0	1/1:0,2:2:6:82,6,0	./.:0,0:0:0:0,0,0	./.:1,0:1:0:0,0,0	./.:0,0:0:0:0,0,0	./.:1,0:1:0:0,0,0	1/1:0,2:2:6:84,6,0	./.:1,0:1:0:0,0,0	./.:1,0:1:0:0,0,0	./.:1,0:1:0:0,0,0	./.:0,0:0:0:0,0,0	1/1:0,6:6:18:252,18,0
Chr4	13910676	.	T	G	294.81	.	AC=8;AF=0.085;AN=94;DP=195;ExcessHet=0.0000;FS=0.000;InbreedingCoeff=0.4530;MLEAC=8;MLEAF=0.085;MQ=60.00;QD=32.76;SOR=3.056	GT:AD:DP:GQ:PL	./.:1,0:1:0:0,0,0	1/1:0,3:3:9:116,9,0	./.:0,0:0:0:0,0,0	0/0:3,0:3:9:0,9,98	0/0:7,0:7:21:0,21,238	0/0:2,0:2:6:0,6,74	0/0:1,0:1:3:0,3,33	0/0:2,0:2:6:0,6,81	./.:0,0:0:0:0,0,0	./.:0,0:0:0:0,0,0	./.:0,0:0:0:0,0,0	0/0:3,0:3:9:0,9,66	0/0:2,0:2:6:0,6,53	0/0:5,0:5:15:0,15,175	0/0:1,0:1:3:0,3,14	0/0:5,0:5:15:0,15,192	0/0:3,0:3:9:0,9,97	./.:1,0:1:0:0,0,0	./.:0,0:0:0:0,0,0	./.:0,0:0:0:0,0,0	0/0:1,0:1:3:0,3,32	./.:1,0:1:0:0,0,0	0/0:3,0:3:9:0,9,102	0/0:2,0:2:6:0,6,74	0/0:5,0:5:15:0,15,154	0/0:1,0:1:3:0,3,33	0/0:4,0:4:12:0,12,122	0/0:4,0:4:12:0,12,153	./.:0,0:0:0:0,0,0	./.:1,0:1:0:0,0,0	./.:0,0:0:0:0,0,0	0/0:3,0:3:9:0,9,92	0/0:2,0:2:6:0,6,74	0/0:3,0:3:9:0,9,81	0/0:3,0:3:9:0,9,105	0/0:1,0:1:3:0,3,23	0/0:4,0:4:12:0,12,148	0/0:3,0:3:9:0,9,115	0/0:4,0:4:12:0,12,126	./.:1,0:1:0:0,0,0	1/1:0,2:2:6:70,6,0	./.:1,0:1:0:0,0,0	./.:0,0:0:0:0,0,0	0/0:3,0:3:0:0,0,44	./.:1,0:1:0:0,0,0	./.:0,0:0:0:0,0,0	0/0:2,0:2:6:0,6,76	./.:1,0:1:0:0,0,0	1/1:0,2:2:6:78,6,0	0/0:7,0:7:21:0,21,255	0/0:2,0:2:6:0,6,65	./.:0,0:0:0:0,0,0	./.:1,0:1:0:0,0,0	0/0:3,0:3:9:0,9,102	./.:0,0:0:0:0,0,0	0/0:3,0:3:9:0,9,116	1/1:0,2:2:6:77,6,0	0/0:9,0:9:27:0,27,319	./.:0,0:0:0:0,0,0	./.:0,0:0:0:0,0,0	0/0:9,0:9:27:0,27,283	0/0:4,0:4:12:0,12,138	0/0:5,0:5:15:0,15,165	./.:1,0:1:0:0,0,0	0/0:3,0:3:9:0,9,91	./.:1,0:1:0:0,0,0	0/0:6,0:6:18:0,18,197	0/0:4,0:4:12:0,12,128	0/0:1,0:1:3:0,3,15	0/0:1,0:1:3:0,3,36	0/0:5,0:5:0:0,0,60	./.:0,0:0:0:0,0,0	0/0:11,0:11:33:0,33,399
Chr4	13915880	.	G	A	11787.6	.	AC=49;AF=0.336;AN=146;BaseQRankSum=3.07;DP=866;ExcessHet=0.0000;FS=0.000;InbreedingCoeff=0.7356;MLEAC=50;MLEAF=0.342;MQ=60.00;MQRankSum=0.00;QD=34.37;ReadPosRankSum=-4.520e-01;SOR=3.081	GT:AD:DP:GQ:PL	1/1:0,9:9:27:356,27,0	1/1:0,7:7:21:283,21,0	0/0:11,0:11:33:0,33,417	0/0:13,0:13:0:0,0,425	0/0:7,0:7:21:0,21,271	0/0:2,0:2:6:0,6,77	0/0:17,0:17:51:0,51,664	0/0:10,0:10:30:0,30,393	0/1:6,15:21:99:540,0,169	1/1:0,15:15:45:587,45,0	1/1:0,11:11:33:434,33,0	0/0:4,0:4:12:0,12,153	0/0:17,0:17:51:0,51,655	0/0:10,0:10:30:0,30,379	0/0:16,0:16:48:0,48,581	0/0:14,0:14:42:0,42,488	0/0:10,0:10:30:0,30,365	1/1:0,9:9:27:359,27,0	0/0:2,0:2:6:0,6,73	0/0:10,0:10:30:0,30,373	0/0:8,0:8:24:0,24,278	0/1:6,5:11:99:166,0,191	0/0:12,0:12:36:0,36,449	0/0:3,0:3:9:0,9,97	0/0:18,0:18:54:0,54,701	0/0:6,0:6:18:0,18,210	0/0:3,0:3:9:0,9,106	0/0:7,0:7:21:0,21,256	0/1:3,7:10:83:239,0,83	1/1:0,25:25:75:1001,75,0	1/1:0,12:12:36:472,36,0	0/0:6,0:6:18:0,18,227	0/0:15,0:15:45:0,45,541	0/0:15,0:15:45:0,45,552	0/0:11,0:11:27:0,27,405	0/0:3,0:3:9:0,9,102	0/0:9,0:9:27:0,27,358	0/0:14,0:14:42:0,42,525	0/0:10,0:10:30:0,30,382	1/1:0,10:10:30:400,30,0	1/1:0,15:15:45:580,45,0	1/1:0,7:7:21:280,21,0	1/1:0,4:4:12:158,12,0	0/1:3,16:19:59:584,0,59	1/1:0,13:13:39:525,39,0	1/1:0,5:5:15:201,15,0	0/0:6,0:6:18:0,18,233	1/1:0,3:3:9:110,9,0	1/1:0,7:7:21:276,21,0	0/0:13,0:13:39:0,39,486	0/0:10,0:10:30:0,30,331	0/0:8,0:8:24:0,24,285	1/1:0,23:23:69:903,69,0	0/0:12,0:12:36:0,36,460	1/1:0,8:8:24:303,24,0	0/0:6,0:6:18:0,18,233	1/1:0,16:16:48:629,48,0	0/0:11,0:11:33:0,33,429	0/1:8,23:31:99:812,0,212	0/0:4,0:4:12:0,12,145	0/0:13,0:13:39:0,39,463	0/0:15,0:15:45:0,45,567	0/1:3,3:6:95:99,0,95	1/1:0,9:9:27:358,27,0	0/0:15,0:15:45:0,45,574	1/1:0,7:7:21:277,21,0	0/0:9,0:9:27:0,27,335	0/0:16,0:16:48:0,48,612	0/0:7,0:7:21:0,21,265	0/0:10,0:10:30:0,30,376	0/1:4,12:16:99:431,0,108	1/1:0,14:14:42:555,42,0	0/0:9,0:9:27:0,27,337
Chr4	13915923	.	A	G	63380.2	.	AC=96;AF=0.658;AN=146;BaseQRankSum=2.29;DP=2911;ExcessHet=0.0000;FS=11.429;InbreedingCoeff=0.7453;MLEAC=97;MLEAF=0.664;MQ=60.00;MQRankSum=0.00;QD=33.53;ReadPosRankSum=0.038;SOR=5.042	GT:AD:DP:GQ:PL	0/0:34,0:34:99:0,102,1363	0/0:34,0:34:99:0,102,1363	1/1:0,38:38:99:1528,114,0	1/1:0,39:39:99:1606,117,0	1/1:0,33:33:99:1332,99,0	1/1:0,11:11:33:458,33,0	1/1:0,45:45:99:1833,135,0	1/1:0,38:38:99:1554,114,0	0/1:49,18:67:99:524,0,1629	0/0:33,0:33:99:0,99,1202	0/0:40,0:40:99:0,120,1570	1/1:0,30:30:90:1238,90,0	1/1:0,56:56:99:2258,169,0	1/1:0,37:37:99:1489,111,0	1/1:0,34:34:99:1331,102,0	1/1:0,43:43:99:1735,129,0	1/1:1,39:40:83:1507,83,0	0/0:28,0:28:81:0,81,1169	1/1:0,8:8:24:328,24,0	1/1:0,33:33:99:1317,99,0	1/1:0,27:27:81:979,81,0	0/1:23,23:46:99:798,0,714	1/1:0,34:34:99:1387,102,0	1/1:0,5:5:15:203,15,0	1/1:0,33:33:99:1309,99,0	1/1:0,19:19:57:775,57,0	1/1:0,11:11:33:455,33,0	1/1:0,23:23:69:929,69,0	0/1:32,4:36:52:52,0,1083	0/0:40,0:40:99:0,120,1421	0/0:39,3:42:4:0,4,1397	1/1:0,32:32:96:1285,96,0	1/1:0,42:42:99:1716,126,0	1/1:0,41:41:99:1611,123,0	1/1:0,30:30:90:1224,90,0	1/1:0,13:13:39:528,39,0	1/1:0,39:39:99:1553,117,0	1/1:0,39:39:99:1593,117,0	1/1:0,38:38:99:1547,114,0	0/0:33,0:33:99:0,99,1249	0/0:34,0:34:99:0,102,1316	0/0:36,0:36:99:0,108,1348	0/0:19,0:19:15:0,15,602	0/1:61,8:69:99:124,0,2058	0/0:34,0:34:99:0,102,1118	0/0:33,0:33:99:0,99,1195	1/1:0,27:27:81:1106,81,0	0/0:24,0:24:72:0,72,856	0/0:34,0:34:99:0,99,1485	1/1:0,41:41:99:1654,123,0	1/1:0,36:36:99:1292,108,0	1/1:0,33:33:99:1237,99,0	0/0:33,0:33:99:0,99,1270	1/1:0,57:57:99:2325,172,0	0/0:30,0:30:90:0,90,1083	1/1:0,36:36:99:1470,108,0	0/0:34,0:34:99:0,102,1345	1/1:0,26:26:78:1064,78,0	0/1:63,14:77:99:329,0,2202	0/1:6,10:16:99:352,0,193	1/1:0,39:39:99:1575,117,0	1/1:0,39:39:99:1584,117,0	0/1:8,22:30:99:783,0,222	0/0:36,0:36:99:0,101,1272	1/1:0,47:47:99:1865,141,0	0/0:24,0:24:72:0,72,861	1/1:0,50:50:99:2021,150,0	1/1:0,48:48:99:1967,144,0	1/1:0,38:38:99:1545,114,0	1/1:0,40:40:99:1622,120,0	0/1:46,10:56:99:243,0,1645	0/0:35,0:35:99:0,105,1250	1/1:0,25:25:75:1009,75,0
Chr4	13916214	.	G	C	52.87	.	AC=1;AF=0.012;AN=84;BaseQRankSum=0.712;DP=167;ExcessHet=0.0000;FS=3.680;InbreedingCoeff=0.3893;MLEAC=2;MLEAF=0.024;MQ=60.00;MQRankSum=0.00;QD=7.55;ReadPosRankSum=-3.660e-01;SOR=2.258	GT:AD:DP:GQ:PL	./.:0,0:0:0:0,0,0	./.:0,0:0:0:0,0,0	0/0:4,0:4:12:0,12,124	0/1:5,2:7:64:64,0,190	0/0:1,0:1:3:0,3,39	./.:0,0:0:0:0,0,0	0/0:2,0:2:6:0,6,77	0/0:6,0:6:18:0,18,240	./.:0,0:0:0:0,0,0	./.:0,0:0:0:0,0,0	./.:2,0:2:0:0,0,0	0/0:5,0:5:15:0,15,164	0/0:1,0:1:3:0,3,31	0/0:4,0:4:12:0,12,155	0/0:4,0:4:12:0,12,154	0/0:4,0:4:12:0,12,159	0/0:7,0:7:21:0,21,232	./.:0,0:0:0:0,0,0	./.:0,0:0:0:0,0,0	0/0:4,0:4:12:0,12,125	0/0:2,0:2:6:0,6,71	./.:0,0:0:0:0,0,0	0/0:2,0:2:6:0,6,81	0/0:1,0:1:3:0,3,20	0/0:3,0:3:9:0,9,112	0/0:1,0:1:3:0,3,38	./.:0,0:0:0:0,0,0	./.:0,0:0:0:0,0,0	0/0:1,0:1:3:0,3,21	./.:0,0:0:0:0,0,0	./.:2,0:2:0:0,0,0	0/0:5,0:5:15:0,15,159	0/0:3,0:3:9:0,9,115	0/0:6,0:6:18:0,18,227	0/0:1,0:1:3:0,3,20	0/0:1,0:1:3:0,3,38	0/0:4,0:4:12:0,12,153	0/0:10,0:10:27:0,27,405	0/0:7,0:7:21:0,21,234	./.:0,0:0:0:0,0,0	./.:0,0:0:0:0,0,0	./.:0,0:0:0:0,0,0	./.:0,0:0:0:0,0,0	./.:0,0:0:0:0,0,0	./.:0,0:0:0:0,0,0	./.:2,0:2:0:0,0,0	0/0:1,0:1:3:0,3,37	./.:0,0:0:0:0,0,0	./.:3,0:3:0:0,0,0	0/0:5,0:5:15:0,15,164	0/0:6,0:6:18:0,18,165	0/0:3,0:3:9:0,9,106	./.:2,0:2:0:0,0,0	0/0:4,0:4:12:0,12,151	./.:0,0:0:0:0,0,0	./.:0,0:0:0:0,0,0	./.:0,0:0:0:0,0,0	0/0:4,0:4:12:0,12,128	0/0:9,0:9:15:0,15,225	0/0:2,0:2:6:0,6,79	./.:0,0:0:0:0,0,0	0/0:2,0:2:6:0,6,76	0/0:4,0:4:12:0,12,151	./.:0,0:0:0:0,0,0	0/0:4,0:4:12:0,12,128	./.:0,0:0:0:0,0,0	0/0:2,0:2:6:0,6,75	0/0:4,0:4:12:0,12,127	./.:0,0:0:0:0,0,0	0/0:1,0:1:3:0,3,37	0/0:4,0:4:6:0,6,90	./.:2,0:2:0:0,0,0	0/0:2,0:2:6:0,6,77
