## Supplementary material for "The genetic basis for synchronised time perception in plant populations": Table S3 (part 390 of 556)

### Sheet: all_Control_combined (continued)
##fileformat=VCFv4.2
Chr4	13916217	.	C	T	535.64	.	AC=13;AF=0.138;AN=94;BaseQRankSum=2.10;DP=167;ExcessHet=0.0000;FS=2.632;InbreedingCoeff=0.4680;MLEAC=14;MLEAF=0.149;MQ=60.00;MQRankSum=0.00;QD=25.51;ReadPosRankSum=1.24;SOR=1.473	GT:AD:DP:GQ:PL	./.:0,0:0:0:0,0,0	./.:0,0:0:0:0,0,0	0/0:4,0:4:12:0,12,124	0/0:8,0:8:24:0,24,314	0/0:2,0:2:6:0,6,49	./.:0,0:0:0:0,0,0	0/0:2,0:2:6:0,6,77	0/0:6,0:6:18:0,18,240	./.:0,0:0:0:0,0,0	./.:0,0:0:0:0,0,0	1/1:0,2:2:6:82,6,0	0/0:5,0:5:15:0,15,164	0/0:1,0:1:3:0,3,31	0/0:4,0:4:12:0,12,155	0/0:4,0:4:12:0,12,154	0/0:4,0:4:12:0,12,159	0/0:8,0:8:24:0,24,251	./.:0,0:0:0:0,0,0	./.:0,0:0:0:0,0,0	0/0:4,0:4:12:0,12,125	0/0:2,0:2:6:0,6,71	./.:0,0:0:0:0,0,0	0/0:2,0:2:6:0,6,72	0/0:1,0:1:3:0,3,20	0/0:3,0:3:9:0,9,112	0/0:1,0:1:3:0,3,38	./.:0,0:0:0:0,0,0	./.:0,0:0:0:0,0,0	0/0:1,0:1:3:0,3,21	./.:0,0:0:0:0,0,0	1/1:0,2:2:6:80,6,0	0/0:5,0:5:15:0,15,159	0/0:3,0:3:9:0,9,115	0/0:6,0:6:18:0,18,227	0/0:1,0:1:3:0,3,20	0/0:1,0:1:3:0,3,38	0/0:4,0:4:12:0,12,153	0/0:9,0:9:24:0,24,360	0/0:7,0:7:21:0,21,234	./.:0,0:0:0:0,0,0	./.:0,0:0:0:0,0,0	./.:0,0:0:0:0,0,0	./.:0,0:0:0:0,0,0	./.:0,0:0:0:0,0,0	./.:0,0:0:0:0,0,0	1/1:0,2:2:6:86,6,0	0/0:1,0:1:3:0,3,37	./.:0,0:0:0:0,0,0	1/1:0,3:3:9:123,9,0	0/0:5,0:5:15:0,15,164	0/0:5,0:5:15:0,15,151	0/0:3,0:3:9:0,9,106	1/1:0,2:2:6:82,6,0	0/0:4,0:4:12:0,12,151	./.:0,0:0:0:0,0,0	./.:0,0:0:0:0,0,0	./.:0,0:0:0:0,0,0	0/0:4,0:4:12:0,12,128	0/1:6,2:8:57:57,0,124	0/0:2,0:2:6:0,6,79	./.:0,0:0:0:0,0,0	0/0:2,0:2:6:0,6,76	0/0:4,0:4:12:0,12,151	./.:0,0:0:0:0,0,0	0/0:4,0:4:12:0,12,128	./.:0,0:0:0:0,0,0	0/0:2,0:2:6:0,6,75	0/0:4,0:4:12:0,12,127	./.:0,0:0:0:0,0,0	0/0:1,0:1:3:0,3,37	./.:4,0:4:0:0,0,0	1/1:0,2:2:6:80,6,0	0/0:2,0:2:6:0,6,77
Chr4	13916323	.	A	G	59192.1	.	AC=48;AF=0.329;AN=146;BaseQRankSum=2.33;DP=5880;ExcessHet=0.0000;FS=2.358;InbreedingCoeff=0.6896;MLEAC=48;MLEAF=0.329;MQ=60.00;MQRankSum=0.00;QD=31.72;ReadPosRankSum=1.91;SOR=0.952	GT:AD:DP:GQ:PL	1/1:1,56:57:99:2248,132,0	1/1:0,82:82:99:3366,247,0	0/0:60,0:60:99:0,120,1800	0/0:53,0:53:99:0,120,1800	0/0:53,0:53:99:0,120,1800	0/0:47,0:47:99:0,120,1800	0/0:52,0:52:99:0,120,1800	0/0:62,0:62:99:0,120,1800	0/1:53,49:102:99:1714,0,1706	1/1:0,69:69:99:2719,207,0	1/1:0,75:75:99:3047,226,0	0/0:58,0:58:99:0,120,1800	0/0:56,0:56:99:0,120,1800	0/0:54,0:54:99:0,120,1800	0/0:55,0:55:99:0,120,1800	0/0:54,0:54:99:0,120,1800	0/0:61,0:61:99:0,120,1800	1/1:0,61:61:99:2459,183,0	0/0:48,0:48:99:0,120,1800	0/0:53,0:53:99:0,120,1800	0/0:58,0:58:99:0,120,1800	0/1:43,32:75:99:1077,0,1474	0/0:54,0:54:99:0,120,1800	0/0:46,0:46:99:0,120,1800	0/0:50,0:50:99:0,120,1800	0/0:49,0:49:99:0,120,1800	0/0:48,0:48:99:0,120,1800	0/0:50,0:50:99:0,120,1800	0/1:15,53:68:99:1875,0,347	1/1:0,63:63:99:2608,190,0	0/1:24,51:75:99:1809,0,719	0/0:55,0:55:99:0,120,1800	0/0:62,0:62:99:0,120,1800	0/0:62,0:62:99:0,120,1800	0/0:57,0:57:99:0,120,1800	0/0:49,0:49:99:0,120,1800	0/0:53,0:53:99:0,120,1800	0/0:66,0:66:99:0,120,1800	0/0:61,0:61:99:0,120,1800	1/1:0,51:51:99:2056,153,0	1/1:0,67:67:99:2670,202,0	1/1:0,63:63:99:2507,189,0	0/1:7,36:43:99:1357,0,116	0/1:13,52:65:99:1942,0,311	1/1:0,38:38:99:1566,114,0	1/1:0,46:46:99:1907,138,0	0/0:56,0:56:99:0,120,1800	1/1:0,52:52:99:1969,157,0	1/1:0,54:54:99:2228,163,0	0/0:60,0:60:99:0,120,1800	0/0:61,0:61:99:0,120,1800	0/0:55,0:55:99:0,120,1800	1/1:0,69:69:99:2798,208,0	0/0:57,0:57:99:0,120,1800	1/1:0,56:56:99:2241,169,0	0/0:57,0:57:99:0,120,1800	1/1:0,65:65:99:2644,196,0	0/0:55,0:55:99:0,120,1800	0/1:36,47:83:99:1643,0,1094	0/1:44,17:61:99:497,0,1460	0/0:60,0:60:99:0,120,1800	0/0:61,0:61:99:0,120,1800	0/1:69,12:81:99:224,0,2428	1/1:0,56:56:99:2242,169,0	0/0:60,0:60:99:0,120,1800	1/1:0,60:60:99:2504,181,0	0/0:57,0:57:99:0,120,1800	0/0:57,0:57:99:0,120,1800	0/0:57,0:57:99:0,120,1800	0/0:53,0:53:99:0,120,1800	0/1:37,37:74:99:1300,0,1222	1/1:1,54:55:99:2114,126,0	0/0:58,0:58:99:0,120,1800
Chr4	13916411	.	A	AT	2546.09	.	AC=38;AF=0.297;AN=128;BaseQRankSum=-2.100e-01;DP=257;ExcessHet=0.0000;FS=2.862;InbreedingCoeff=0.6092;MLEAC=45;MLEAF=0.352;MQ=60.00;MQRankSum=0.00;QD=27.98;ReadPosRankSum=-6.740e-01;SOR=0.231	GT:AD:DP:GQ:PL	0/0:1,0:1:3:0,3,38	1/1:0,7:7:21:197,21,0	0/0:4,0:4:12:0,12,143	0/0:8,0:8:24:0,24,323	0/0:6,0:6:18:0,18,207	./.:0,0:0:0:0,0,0	0/0:2,0:2:6:0,6,76	0/0:6,0:6:18:0,18,229	0/1:1,4:5:16:109,0,16	./.:0,0:0:0:0,0,0	1/1:0,7:7:21:218,21,0	0/0:6,0:6:18:0,18,225	0/0:4,0:4:12:0,12,144	./.:0,0:0:0:0,0,0	./.:0,0:0:0:0,0,0	0/0:1,0:1:3:0,3,38	0/0:2,0:2:6:0,6,50	1/1:0,5:5:15:156,15,0	0/0:1,0:1:3:0,3,37	0/0:3,0:3:9:0,9,99	0/0:1,0:1:3:0,3,30	1/1:0,2:2:6:62,6,0	0/0:2,0:2:6:0,6,75	0/0:1,0:1:3:0,3,38	./.:0,0:0:0:0,0,0	0/0:1,0:1:3:0,3,37	0/0:1,0:1:3:0,3,38	./.:0,0:0:0:0,0,0	0/0:3,0:3:3:0,3,45	1/1:0,4:4:12:124,12,0	0/1:1,5:6:14:117,0,14	0/0:2,0:2:6:0,6,73	0/0:10,0:10:30:0,30,359	0/0:5,0:5:15:0,15,158	0/0:5,0:5:15:0,15,163	0/0:2,0:2:6:0,6,75	0/0:5,0:5:15:0,15,184	0/0:3,0:3:9:0,9,117	0/0:7,0:7:15:0,15,225	./.:1,0:1:0:0,0,0	1/1:0,5:5:15:135,15,0	1/1:0,3:3:9:73,9,0	./.:0,0:0:0:0,0,0	1/1:0,3:3:9:93,9,0	1/1:0,4:4:12:124,12,0	0/0:1,0:1:3:0,3,39	./.:0,0:0:0:0,0,0	1/1:0,4:4:12:124,12,0	1/1:0,3:3:9:73,9,0	0/0:2,0:2:6:0,6,74	0/0:3,0:3:9:0,9,97	0/0:9,0:9:27:0,27,305	1/1:0,8:8:24:249,24,0	0/0:3,0:3:9:0,9,116	1/1:0,3:3:9:93,9,0	0/0:2,0:2:6:0,6,59	1/1:0,5:5:15:155,15,0	0/0:3,0:3:9:0,9,86	0/0:3,0:3:9:0,9,113	0/0:1,0:1:3:0,3,36	0/0:1,0:1:3:0,3,21	0/0:5,0:5:12:0,12,180	0/0:2,0:2:6:0,6,72	1/1:0,6:6:18:187,18,0	0/0:5,0:5:15:0,15,196	1/1:0,3:3:9:93,9,0	0/0:2,0:2:6:0,6,74	0/0:4,0:4:12:0,12,135	0/0:3,0:3:9:0,9,99	0/0:5,0:5:15:0,15,181	1/1:0,4:4:12:104,12,0	1/1:0,4:4:12:124,12,0	0/0:1,0:1:3:0,3,23
Chr4	13916431	.	TAG	T	4860.09	.	AC=48;AF=0.381;AN=126;BaseQRankSum=0.967;DP=258;ExcessHet=0.0000;FS=0.000;InbreedingCoeff=0.6536;MLEAC=56;MLEAF=0.444;MQ=60.00;MQRankSum=0.00;QD=27.79;ReadPosRankSum=0.967;SOR=1.336	GT:AD:DP:GQ:PL	1/1:0,2:2:6:87,6,0	1/1:0,7:7:21:304,21,0	0/0:4,0:4:12:0,12,143	0/0:9,0:9:27:0,27,318	0/0:7,0:7:21:0,21,202	./.:0,0:0:0:0,0,0	0/0:2,0:2:3:0,3,45	0/0:5,0:5:12:0,12,180	1/1:0,5:5:15:218,15,0	./.:1,0:1:0:0,0,0	1/1:0,8:8:24:348,24,0	0/0:6,0:6:18:0,18,225	0/0:4,0:4:12:0,12,144	./.:0,0:0:0:0,0,0	./.:0,0:0:0:0,0,0	0/0:1,0:1:3:0,3,38	0/0:2,0:2:6:0,6,50	1/1:0,6:6:18:261,18,0	0/0:1,0:1:3:0,3,37	0/0:3,0:3:9:0,9,99	0/0:1,0:1:3:0,3,30	1/1:0,2:2:6:87,6,0	0/0:2,0:2:6:0,6,75	0/0:1,0:1:3:0,3,38	./.:0,0:0:0:0,0,0	0/0:1,0:1:3:0,3,36	./.:0,0:0:0:0,0,0	./.:0,0:0:0:0,0,0	0/1:1,2:3:34:78,0,34	1/1:0,5:5:15:218,15,0	0/1:1,9:10:13:362,0,13	0/0:2,0:2:6:0,6,73	0/0:10,0:10:30:0,30,359	0/0:5,0:5:15:0,15,158	0/0:4,0:4:12:0,12,159	0/0:2,0:2:6:0,6,75	0/0:5,0:5:15:0,15,184	0/0:3,0:3:9:0,9,113	0/0:6,0:6:18:0,18,203	1/1:0,2:2:6:87,6,0	1/1:0,5:5:15:218,15,0	1/1:0,4:4:12:174,12,0	./.:0,0:0:0:0,0,0	1/1:0,3:3:9:131,9,0	1/1:0,5:5:15:218,15,0	1/1:0,2:2:6:87,6,0	./.:0,0:0:0:0,0,0	1/1:0,4:4:12:174,12,0	1/1:0,3:3:9:131,9,0	0/0:4,0:4:12:0,12,138	0/0:3,0:3:9:0,9,88	0/0:10,0:10:30:0,30,341	1/1:0,10:10:30:435,30,0	0/0:3,0:3:9:0,9,95	1/1:0,3:3:9:131,9,0	0/0:2,0:2:6:0,6,59	1/1:0,6:6:18:260,18,0	0/0:3,0:3:9:0,9,86	1/1:0,3:3:9:131,9,0	./.:0,0:0:0:0,0,0	0/0:1,0:1:3:0,3,21	0/0:5,0:5:15:0,15,145	0/0:2,0:2:6:0,6,72	1/1:0,6:6:18:261,18,0	0/0:6,0:6:18:0,18,231	1/1:0,3:3:9:131,9,0	0/0:2,0:2:6:0,6,74	0/0:4,0:4:12:0,12,135	0/0:3,0:3:9:0,9,99	0/0:6,0:6:18:0,18,191	1/1:0,4:4:12:174,12,0	1/1:0,4:4:12:174,12,0	0/0:1,0:1:3:0,3,23
Chr4	13916648	.	C	A	77131.1	.	AC=48;AF=0.329;AN=146;BaseQRankSum=3.93;DP=6628;ExcessHet=0.0000;FS=14.349;InbreedingCoeff=0.6897;MLEAC=48;MLEAF=0.329;MQ=60.00;MQRankSum=0.00;QD=32.22;ReadPosRankSum=1.70;SOR=0.222	GT:AD:DP:GQ:PL	1/1:0,72:72:99:2941,217,0	1/1:0,115:115:99:4764,346,0	0/0:58,0:58:99:0,120,1800	0/0:63,0:63:99:0,120,1800	0/0:55,0:55:99:0,120,1800	0/0:39,0:39:99:0,105,1575	0/0:52,0:52:99:0,120,1800	0/0:57,0:57:99:0,120,1800	0/1:66,79:145:99:2840,0,2074	1/1:0,82:82:99:3303,247,0	1/1:0,84:84:99:3457,253,0	0/0:60,0:60:99:0,120,1800	0/0:55,0:55:99:0,120,1800	0/0:53,0:53:99:0,120,1800	0/0:55,0:55:99:0,120,1800	0/0:57,0:57:99:0,120,1800	0/0:54,0:54:99:0,120,1800	1/1:0,77:77:99:3161,232,0	0/0:36,0:36:99:0,102,1403	0/0:56,0:56:99:0,120,1800	0/0:57,0:57:99:0,120,1800	0/1:48,34:82:99:1159,0,1421	0/0:57,0:57:99:0,120,1800	0/0:42,0:42:99:0,111,1665	0/0:56,0:56:99:0,120,1800	0/0:51,0:51:99:0,120,1800	0/0:52,0:52:99:0,120,1800	0/0:50,0:50:99:0,120,1800	0/1:17,48:65:99:1711,0,408	1/1:0,80:80:99:3294,241,0	0/1:26,63:89:99:2289,0,643	0/0:55,0:55:99:0,120,1800	0/0:58,0:58:99:0,120,1800	0/0:63,0:63:99:0,120,1800	0/0:52,0:52:99:0,120,1800	0/0:49,0:49:99:0,120,1800	0/0:53,0:53:99:0,120,1800	0/0:55,0:55:99:0,120,1800	0/0:58,0:58:99:0,120,1800	1/1:0,61:61:99:2495,184,0	1/1:0,88:88:99:3497,265,0	1/1:0,50:50:99:2062,150,0	0/1:4,29:33:30:1081,0,30	0/1:12,64:76:99:2401,0,244	1/1:0,81:81:99:3343,244,0	1/1:1,111:112:99:4456,296,0	0/0:54,0:54:99:0,120,1800	1/1:0,61:61:99:2302,184,0	1/1:0,60:60:99:2418,180,0	0/0:58,0:58:99:0,120,1800	0/0:59,0:59:99:0,120,1800	0/0:63,0:63:99:0,120,1800	1/1:0,100:100:99:4042,301,0	0/0:61,0:61:99:0,120,1800	1/1:0,62:62:99:2464,187,0	0/0:57,0:57:99:0,120,1800	1/1:0,84:84:99:3376,252,0	0/0:56,0:56:99:0,120,1800	0/1:48,71:119:99:2527,0,1327	0/1:42,17:59:99:502,0,1299	0/0:55,0:55:99:0,120,1800	0/0:55,0:55:99:0,120,1800	0/1:113,11:124:69:69,0,3742	1/1:0,85:85:99:3498,256,0	0/0:63,0:63:99:0,120,1800	1/1:0,65:65:99:2701,196,0	0/0:54,0:54:99:0,120,1800	0/0:64,0:64:99:0,120,1800	0/0:57,0:57:99:0,120,1800	0/0:59,0:59:99:0,120,1800	0/1:49,58:107:99:2069,0,1455	1/1:0,76:76:99:3048,229,0	0/0:53,0:53:99:0,120,1800
Chr4	13916734	.	C	G	85.51	.	AC=2;AF=0.063;AN=32;DP=34;ExcessHet=0.0000;FS=0.000;InbreedingCoeff=0.3593;MLEAC=6;MLEAF=0.188;MQ=60.00;QD=25.96;SOR=2.303	GT:AD:DP:GQ:PL	./.:0,0:0:0:0,0,0	./.:1,0:1:0:0,0,0	./.:0,0:0:0:0,0,0	0/0:4,0:4:12:0,12,126	0/0:1,0:1:3:0,3,32	./.:0,0:0:0:0,0,0	./.:0,0:0:0:0,0,0	./.:0,0:0:0:0,0,0	0/0:1,0:1:3:0,3,38	./.:0,0:0:0:0,0,0	./.:0,0:0:0:0,0,0	./.:0,0:0:0:0,0,0	0/0:3,0:3:9:0,9,93	0/0:1,0:1:3:0,3,36	./.:0,0:0:0:0,0,0	0/0:1,0:1:3:0,3,35	./.:0,0:0:0:0,0,0	./.:0,0:0:0:0,0,0	./.:0,0:0:0:0,0,0	./.:0,0:0:0:0,0,0	./.:0,0:0:0:0,0,0	./.:0,0:0:0:0,0,0	0/0:1,0:1:3:0,3,36	./.:0,0:0:0:0,0,0	./.:0,0:0:0:0,0,0	./.:0,0:0:0:0,0,0	./.:0,0:0:0:0,0,0	./.:0,0:0:0:0,0,0	./.:0,0:0:0:0,0,0	./.:0,0:0:0:0,0,0	0/0:1,0:1:3:0,3,15	./.:0,0:0:0:0,0,0	./.:0,0:0:0:0,0,0	./.:0,0:0:0:0,0,0	0/0:3,0:3:9:0,9,110	./.:0,0:0:0:0,0,0	./.:0,0:0:0:0,0,0	./.:0,0:0:0:0,0,0	./.:0,0:0:0:0,0,0	./.:0,0:0:0:0,0,0	./.:0,0:0:0:0,0,0	./.:0,0:0:0:0,0,0	./.:0,0:0:0:0,0,0	./.:0,0:0:0:0,0,0	./.:1,0:1:0:0,0,0	./.:0,0:0:0:0,0,0	./.:0,0:0:0:0,0,0	./.:0,0:0:0:0,0,0	./.:1,0:1:0:0,0,0	./.:0,0:0:0:0,0,0	0/0:1,0:1:3:0,3,29	0/0:3,0:3:9:0,9,93	./.:1,0:1:0:0,0,0	0/0:1,0:1:3:0,3,37	./.:0,0:0:0:0,0,0	./.:0,0:0:0:0,0,0	./.:0,0:0:0:0,0,0	./.:0,0:0:0:0,0,0	./.:0,0:0:0:0,0,0	./.:0,0:0:0:0,0,0	0/0:1,0:1:3:0,3,37	./.:0,0:0:0:0,0,0	./.:0,0:0:0:0,0,0	1/1:0,2:2:6:82,6,0	0/0:3,0:3:9:0,9,100	./.:0,0:0:0:0,0,0	./.:0,0:0:0:0,0,0	./.:0,0:0:0:0,0,0	./.:0,0:0:0:0,0,0	0/0:2,0:2:6:0,6,59	./.:0,0:0:0:0,0,0	./.:0,0:0:0:0,0,0	./.:0,0:0:0:0,0,0
Chr4	13916966	.	T	C	66.63	.	AC=2;AF=0.036;AN=56;DP=49;ExcessHet=0.0000;FS=0.000;InbreedingCoeff=0.3386;MLEAC=4;MLEAF=0.071;MQ=60.00;QD=33.31;SOR=0.693	GT:AD:DP:GQ:PL	./.:0,0:0:0:0,0,0	./.:1,0:1:0:0,0,0	0/0:2,0:2:6:0,6,55	0/0:1,0:1:3:0,3,18	0/0:1,0:1:3:0,3,35	./.:0,0:0:0:0,0,0	./.:0,0:0:0:0,0,0	0/0:1,0:1:3:0,3,18	./.:0,0:0:0:0,0,0	./.:1,0:1:0:0,0,0	./.:0,0:0:0:0,0,0	./.:0,0:0:0:0,0,0	0/0:1,0:1:3:0,3,37	0/0:2,0:2:6:0,6,41	0/0:2,0:2:6:0,6,59	./.:0,0:0:0:0,0,0	0/0:1,0:1:3:0,3,31	./.:0,0:0:0:0,0,0	./.:0,0:0:0:0,0,0	./.:0,0:0:0:0,0,0	./.:0,0:0:0:0,0,0	./.:0,0:0:0:0,0,0	0/0:1,0:1:3:0,3,37	./.:0,0:0:0:0,0,0	./.:0,0:0:0:0,0,0	./.:0,0:0:0:0,0,0	./.:0,0:0:0:0,0,0	./.:0,0:0:0:0,0,0	./.:0,0:0:0:0,0,0	./.:1,0:1:0:0,0,0	0/0:1,0:1:3:0,3,31	0/0:4,0:4:12:0,12,121	0/0:6,0:6:18:0,18,216	0/0:1,0:1:3:0,3,35	0/0:2,0:2:6:0,6,74	0/0:1,0:1:3:0,3,20	./.:0,0:0:0:0,0,0	./.:0,0:0:0:0,0,0	0/0:1,0:1:3:0,3,35	./.:0,0:0:0:0,0,0	1/1:0,2:2:6:73,6,0	./.:0,0:0:0:0,0,0	./.:0,0:0:0:0,0,0	./.:0,0:0:0:0,0,0	./.:0,0:0:0:0,0,0	./.:0,0:0:0:0,0,0	0/0:1,0:1:3:0,3,19	./.:0,0:0:0:0,0,0	./.:0,0:0:0:0,0,0	./.:0,0:0:0:0,0,0	0/0:1,0:1:3:0,3,31	0/0:2,0:2:6:0,6,55	./.:1,0:1:0:0,0,0	0/0:1,0:1:3:0,3,34	./.:0,0:0:0:0,0,0	./.:0,0:0:0:0,0,0	./.:0,0:0:0:0,0,0	./.:0,0:0:0:0,0,0	./.:0,0:0:0:0,0,0	0/0:2,0:2:6:0,6,74	0/0:1,0:1:3:0,3,33	./.:0,0:0:0:0,0,0	0/0:1,0:1:3:0,3,34	./.:0,0:0:0:0,0,0	0/0:2,0:2:6:0,6,58	./.:0,0:0:0:0,0,0	0/0:1,0:1:3:0,3,34	./.:0,0:0:0:0,0,0	./.:0,0:0:0:0,0,0	0/0:2,0:2:6:0,6,73	./.:0,0:0:0:0,0,0	./.:0,0:0:0:0,0,0	0/0:1,0:1:3:0,3,33
Chr4	13917010	.	T	C	42.42	.	AC=2;AF=0.050;AN=40;DP=38;ExcessHet=0.0000;FS=0.000;InbreedingCoeff=0.3440;MLEAC=5;MLEAF=0.125;MQ=60.00;QD=28.65;SOR=1.609	GT:AD:DP:GQ:PL	./.:0,0:0:0:0,0,0	./.:1,0:1:0:0,0,0	0/0:2,0:2:6:0,6,55	./.:0,0:0:0:0,0,0	0/0:2,0:2:6:0,6,42	./.:0,0:0:0:0,0,0	./.:0,0:0:0:0,0,0	0/0:1,0:1:3:0,3,18	./.:0,0:0:0:0,0,0	./.:0,0:0:0:0,0,0	./.:0,0:0:0:0,0,0	./.:0,0:0:0:0,0,0	./.:0,0:0:0:0,0,0	0/0:1,0:1:3:0,3,35	0/0:2,0:2:6:0,6,59	./.:0,0:0:0:0,0,0	0/0:1,0:1:3:0,3,31	./.:0,0:0:0:0,0,0	./.:0,0:0:0:0,0,0	./.:0,0:0:0:0,0,0	./.:0,0:0:0:0,0,0	./.:0,0:0:0:0,0,0	./.:0,0:0:0:0,0,0	./.:0,0:0:0:0,0,0	./.:0,0:0:0:0,0,0	./.:0,0:0:0:0,0,0	./.:0,0:0:0:0,0,0	./.:0,0:0:0:0,0,0	./.:0,0:0:0:0,0,0	./.:0,0:0:0:0,0,0	./.:1,0:1:0:0,0,0	0/0:3,0:3:9:0,9,110	0/0:6,0:6:18:0,18,204	./.:0,0:0:0:0,0,0	./.:0,0:0:0:0,0,0	./.:0,0:0:0:0,0,0	./.:0,0:0:0:0,0,0	./.:0,0:0:0:0,0,0	0/0:1,0:1:3:0,3,35	./.:0,0:0:0:0,0,0	./.:0,0:0:0:0,0,0	./.:0,0:0:0:0,0,0	./.:0,0:0:0:0,0,0	./.:1,0:1:0:0,0,0	./.:0,0:0:0:0,0,0	./.:0,0:0:0:0,0,0	0/0:1,0:1:3:0,3,19	./.:0,0:0:0:0,0,0	./.:0,0:0:0:0,0,0	0/0:1,0:1:3:0,3,34	./.:0,0:0:0:0,0,0	./.:0,0:0:0:0,0,0	1/1:0,1:1:3:40,3,0	./.:0,0:0:0:0,0,0	./.:0,0:0:0:0,0,0	./.:0,0:0:0:0,0,0	./.:0,0:0:0:0,0,0	./.:0,0:0:0:0,0,0	./.:0,0:0:0:0,0,0	0/0:3,0:3:9:0,9,84	0/0:1,0:1:3:0,3,33	0/0:1,0:1:3:0,3,19	0/0:1,0:1:3:0,3,34	./.:0,0:0:0:0,0,0	0/0:1,0:1:3:0,3,35	./.:0,0:0:0:0,0,0	0/0:1,0:1:3:0,3,37	./.:0,0:0:0:0,0,0	./.:0,0:0:0:0,0,0	0/0:1,0:1:3:0,3,37	./.:0,0:0:0:0,0,0	./.:1,0:1:0:0,0,0	0/0:1,0:1:3:0,3,33
Chr4	13917027	.	T	TA	72.89	.	AC=2;AF=0.042;AN=48;DP=40;ExcessHet=0.0000;FS=0.000;InbreedingCoeff=0.3377;MLEAC=4;MLEAF=0.083;MQ=60.00;QD=27.64;SOR=0.693	GT:AD:DP:GQ:PL	./.:0,0:0:0:0,0,0	./.:1,0:1:0:0,0,0	0/0:2,0:2:6:0,6,55	./.:0,0:0:0:0,0,0	0/0:2,0:2:6:0,6,42	./.:0,0:0:0:0,0,0	./.:0,0:0:0:0,0,0	0/0:1,0:1:3:0,3,18	./.:0,0:0:0:0,0,0	./.:0,0:0:0:0,0,0	./.:0,0:0:0:0,0,0	./.:0,0:0:0:0,0,0	./.:0,0:0:0:0,0,0	0/0:1,0:1:3:0,3,35	0/0:1,0:1:3:0,3,20	./.:0,0:0:0:0,0,0	0/0:1,0:1:3:0,3,31	./.:0,0:0:0:0,0,0	./.:0,0:0:0:0,0,0	./.:0,0:0:0:0,0,0	./.:0,0:0:0:0,0,0	./.:0,0:0:0:0,0,0	./.:0,0:0:0:0,0,0	./.:0,0:0:0:0,0,0	./.:0,0:0:0:0,0,0	./.:0,0:0:0:0,0,0	0/0:1,0:1:3:0,3,30	./.:0,0:0:0:0,0,0	./.:0,0:0:0:0,0,0	./.:0,0:0:0:0,0,0	./.:1,0:1:0:0,0,0	0/0:4,0:4:12:0,12,111	0/0:6,0:6:18:0,18,204	./.:0,0:0:0:0,0,0	./.:0,0:0:0:0,0,0	./.:0,0:0:0:0,0,0	./.:0,0:0:0:0,0,0	./.:0,0:0:0:0,0,0	0/0:1,0:1:3:0,3,35	./.:0,0:0:0:0,0,0	0/0:1,0:1:3:0,3,19	./.:0,0:0:0:0,0,0	./.:0,0:0:0:0,0,0	0/0:1,0:1:3:0,3,38	./.:0,0:0:0:0,0,0	./.:0,0:0:0:0,0,0	0/0:1,0:1:3:0,3,19	./.:0,0:0:0:0,0,0	./.:0,0:0:0:0,0,0	0/0:2,0:2:6:0,6,62	./.:0,0:0:0:0,0,0	./.:0,0:0:0:0,0,0	1/1:0,2:2:6:76,6,0	./.:0,0:0:0:0,0,0	./.:0,0:0:0:0,0,0	./.:0,0:0:0:0,0,0	./.:0,0:0:0:0,0,0	./.:0,0:0:0:0,0,0	./.:0,0:0:0:0,0,0	0/0:2,0:2:6:0,6,49	0/0:1,0:1:3:0,3,33	0/0:1,0:1:3:0,3,19	0/0:1,0:1:3:0,3,34	./.:0,0:0:0:0,0,0	0/0:1,0:1:3:0,3,35	./.:0,0:0:0:0,0,0	0/0:1,0:1:3:0,3,37	./.:0,0:0:0:0,0,0	./.:0,0:0:0:0,0,0	0/0:1,0:1:3:0,3,37	./.:0,0:0:0:0,0,0	0/0:1,0:1:3:0,3,37	0/0:1,0:1:3:0,3,33
Chr4	13917072	.	A	C	174.52	.	AC=4;AF=0.105;AN=38;DP=39;ExcessHet=0.0000;FS=0.000;InbreedingCoeff=0.3655;MLEAC=10;MLEAF=0.263;MQ=60.00;QD=30.36;SOR=3.258	GT:AD:DP:GQ:PL	./.:1,0:1:0:0,0,0	./.:0,0:0:0:0,0,0	0/0:3,0:3:9:0,9,97	./.:0,0:0:0:0,0,0	0/0:2,0:2:6:0,6,42	./.:0,0:0:0:0,0,0	./.:0,0:0:0:0,0,0	0/0:1,0:1:3:0,3,18	./.:1,0:1:0:0,0,0	./.:1,0:1:0:0,0,0	./.:0,0:0:0:0,0,0	./.:0,0:0:0:0,0,0	./.:0,0:0:0:0,0,0	./.:0,0:0:0:0,0,0	0/0:2,0:2:6:0,6,75	./.:0,0:0:0:0,0,0	0/0:2,0:2:6:0,6,40	./.:0,0:0:0:0,0,0	./.:0,0:0:0:0,0,0	./.:0,0:0:0:0,0,0	0/0:1,0:1:3:0,3,32	./.:0,0:0:0:0,0,0	./.:0,0:0:0:0,0,0	./.:0,0:0:0:0,0,0	./.:0,0:0:0:0,0,0	./.:0,0:0:0:0,0,0	0/0:1,0:1:3:0,3,30	./.:0,0:0:0:0,0,0	./.:0,0:0:0:0,0,0	./.:0,0:0:0:0,0,0	./.:0,0:0:0:0,0,0	0/0:2,0:2:6:0,6,49	0/0:6,0:6:15:0,15,225	./.:0,0:0:0:0,0,0	./.:0,0:0:0:0,0,0	./.:0,0:0:0:0,0,0	./.:0,0:0:0:0,0,0	0/0:1,0:1:3:0,3,35	./.:0,0:0:0:0,0,0	./.:0,0:0:0:0,0,0	./.:0,0:0:0:0,0,0	1/1:0,2:2:6:84,6,0	./.:0,0:0:0:0,0,0	./.:0,0:0:0:0,0,0	./.:0,0:0:0:0,0,0	./.:0,0:0:0:0,0,0	0/0:1,0:1:3:0,3,37	./.:0,0:0:0:0,0,0	./.:0,0:0:0:0,0,0	0/0:2,0:2:6:0,6,62	./.:0,0:0:0:0,0,0	./.:0,0:0:0:0,0,0	1/1:0,2:2:6:84,6,0	./.:0,0:0:0:0,0,0	./.:1,0:1:0:0,0,0	./.:0,0:0:0:0,0,0	./.:0,0:0:0:0,0,0	0/0:1,0:1:3:0,3,36	./.:0,0:0:0:0,0,0	0/0:1,0:1:3:0,3,37	./.:0,0:0:0:0,0,0	0/0:2,0:2:6:0,6,58	./.:0,0:0:0:0,0,0	./.:0,0:0:0:0,0,0	./.:0,0:0:0:0,0,0	./.:0,0:0:0:0,0,0	0/0:1,0:1:3:0,3,37	./.:0,0:0:0:0,0,0	./.:0,0:0:0:0,0,0	./.:0,0:0:0:0,0,0	./.:0,0:0:0:0,0,0	./.:0,0:0:0:0,0,0	0/0:2,0:2:6:0,6,42
Chr4	13917239	.	C	G	4583.21	.	AC=36;AF=0.383;AN=94;BaseQRankSum=-6.260e-01;DP=1142;ExcessHet=0.0450;FS=85.699;InbreedingCoeff=0.1258;MLEAC=63;MLEAF=0.670;MQ=60.00;MQRankSum=0.00;QD=22.58;ReadPosRankSum=0.674;SOR=0.009	GT:AD:DP:GQ:PL	0/1:1,2:3:33:72,0,33	0/1:2,9:11:51:335,0,51	./.:0,0:0:0:0,0,0	0/0:1,0:1:3:0,3,38	0/0:1,0:1:3:0,3,39	./.:0,0:0:0:0,0,0	0/0:42,0:44:99:0,126,1570	0/0:1,0:1:3:0,3,38	0/1:17,5:22:99:133,0,613	0/1:1,3:4:29:105,0,29	1/1:0,4:4:12:161,12,0	0/0:1,0:1:3:0,3,33	./.:0,0:0:0:0,0,0	./.:0,0:0:0:0,0,0	./.:0,0:0:0:0,0,0	0/0:1,0:1:3:0,3,38	./.:0,0:0:0:0,0,0	1/1:0,2:2:6:80,6,0	./.:0,0:0:0:0,0,0	0/0:1,0:1:3:0,3,35	./.:0,0:0:0:0,0,0	0/1:13,3:16:74:74,0,470	0/0:1,0:1:3:0,3,31	./.:0,0:0:0:0,0,0	0/0:29,0:29:3:0,3,45	./.:0,0:0:0:0,0,0	./.:0,0:0:0:0,0,0	./.:0,0:0:0:0,0,0	0/1:5,3:8:97:97,0,109	1/1:0,4:4:12:164,12,0	./.:0,0:0:0:0,0,0	./.:0,0:0:0:0,0,0	0/0:1,0:1:3:0,3,37	./.:0,0:0:0:0,0,0	0/0:1,0:1:3:0,3,40	./.:0,0:0:0:0,0,0	./.:0,0:0:0:0,0,0	0/0:2,0:2:6:0,6,78	./.:0,0:0:0:0,0,0	1/1:0,5:5:15:202,15,0	0/1:1,3:4:29:108,0,29	1/1:0,6:6:18:244,18,0	0/1:1,2:3:31:72,0,31	0/1:4,5:9:99:176,0,134	1/1:0,7:7:21:291,21,0	1/1:0,12:12:36:488,36,0	0/0:2,0:2:6:0,6,68	0/1:2,3:5:62:96,0,62	0/1:1,3:4:30:108,0,30	0/0:2,0:2:6:0,6,57	0/0:1,0:1:3:0,3,20	./.:0,0:0:0:0,0,0	0/1:1,4:5:26:146,0,26	0/0:1,0:1:3:0,3,32	1/1:0,3:3:9:113,9,0	0/0:1,0:1:3:0,3,43	0/1:1,5:6:24:187,0,24	./.:0,0:0:0:0,0,0	0/1:15,11:26:99:341,0,487	0/0:22,0:22:3:0,3,45	0/0:1,0:1:3:0,3,36	./.:0,0:0:0:0,0,0	./.:0,0:0:0:0,0,0	1/1:0,3:3:9:121,9,0	./.:0,0:0:0:0,0,0	1/1:0,2:2:6:82,6,0	./.:0,0:0:0:0,0,0	./.:0,0:0:0:0,0,0	0/0:1,0:1:3:0,3,36	./.:0,0:0:0:0,0,0	0/1:14,6:20:99:186,0,498	0/1:2,7:9:56:248,0,56	0/0:1,0:1:3:0,3,38
Chr4	13917341	.	A	C	130.39	.	AC=2;AF=0.500;AN=4;DP=54;ExcessHet=0.0000;FS=0.000;InbreedingCoeff=0.3371;MLEAC=15;MLEAF=1.00;MQ=60.00;QD=30.47;SOR=2.303	GT:AD:DP:GQ:PL	./.:0,0:0:0:0,0,0	./.:0,0:0:0:0,0,0	./.:0,0:0:0:0,0,0	./.:0,0:0:0:0,0,0	./.:0,0:0:0:0,0,0	./.:0,0:0:0:0,0,0	./.:0,0:0:0:0,0,0	./.:0,0:0:0:0,0,0	./.:0,0:0:0:0,0,0	./.:0,0:0:0:0,0,0	./.:0,0:0:0:0,0,0	0/0:1,0:1:3:0,3,16	./.:0,0:0:0:0,0,0	./.:0,0:0:0:0,0,0	./.:0,0:0:0:0,0,0	./.:0,0:0:0:0,0,0	./.:0,0:0:0:0,0,0	./.:0,0:0:0:0,0,0	./.:0,0:0:0:0,0,0	./.:0,0:0:0:0,0,0	./.:0,0:0:0:0,0,0	./.:0,0:0:0:0,0,0	./.:0,0:0:0:0,0,0	./.:0,0:0:0:0,0,0	./.:0,0:0:0:0,0,0	./.:0,0:0:0:0,0,0	./.:0,0:0:0:0,0,0	./.:0,0:0:0:0,0,0	./.:0,0:0:0:0,0,0	./.:0,0:0:0:0,0,0	./.:0,0:0:0:0,0,0	./.:0,0:0:0:0,0,0	./.:0,0:0:0:0,0,0	./.:0,0:0:0:0,0,0	./.:0,0:0:0:0,0,0	./.:0,0:0:0:0,0,0	./.:0,0:0:0:0,0,0	./.:0,0:0:0:0,0,0	./.:0,0:0:0:0,0,0	./.:0,0:0:0:0,0,0	./.:0,0:0:0:0,0,0	./.:0,0:0:0:0,0,0	./.:0,0:0:0:0,0,0	./.:0,0:0:0:0,0,0	./.:0,0:0:0:0,0,0	./.:0,0:0:0:0,0,0	./.:1,0:1:0:0,0,0	./.:0,0:0:0:0,0,0	./.:0,0:0:0:0,0,0	1/1:0,2:2:6:78,6,0	./.:0,0:0:0:0,0,0	./.:0,0:0:0:0,0,0	./.:0,0:0:0:0,0,0	./.:0,0:0:0:0,0,0	./.:0,0:0:0:0,0,0	./.:0,0:0:0:0,0,0	./.:0,0:0:0:0,0,0	./.:0,0:0:0:0,0,0	./.:0,0:0:0:0,0,0	./.:0,0:0:0:0,0,0	./.:0,0:0:0:0,0,0	./.:0,0:0:0:0,0,0	./.:0,0:0:0:0,0,0	./.:0,0:0:0:0,0,0	./.:0,0:0:0:0,0,0	./.:0,0:0:0:0,0,0	./.:0,0:0:0:0,0,0	./.:0,0:0:0:0,0,0	./.:0,0:0:0:0,0,0	./.:0,0:0:0:0,0,0	./.:0,0:0:0:0,0,0	./.:0,0:0:0:0,0,0	./.:0,0:0:0:0,0,0
Chr4	13917355	.	T	TTTTTGG	395.43	.	AC=1;AF=6.849e-03;AN=146;BaseQRankSum=0.632;DP=1761;ExcessHet=0.0000;FS=0.000;InbreedingCoeff=0.1967;MLEAC=1;MLEAF=6.849e-03;MQ=60.00;MQRankSum=0.00;QD=27.39;ReadPosRankSum=1.43;SOR=3.442	GT:AD:DP:GQ:PL	0/0:3,0:3:9:0,9,86	0/0:17,0:17:51:0,51,617	0/0:38,0:38:33:0,33,495	0/0:34,0:34:36:0,36,540	0/0:32,0:32:15:0,15,225	0/0:8,0:8:3:0,3,45	0/0:47,0:47:39:0,39,585	0/0:35,0:35:30:0,30,450	0/0:36,0:36:42:0,42,630	0/0:7,0:7:21:0,21,245	0/0:10,0:10:30:0,30,369	0/0:32,0:32:30:0,30,450	0/0:31,0:31:18:0,18,270	0/0:47,0:47:24:0,24,360	0/0:29,0:29:18:0,18,270	0/0:27,0:27:21:0,21,315	0/0:39,0:39:27:0,27,405	0/0:2,0:2:6:0,6,74	0/0:10,0:10:9:0,9,135	0/0:31,0:31:42:0,42,630	0/0:34,0:34:24:0,24,360	0/0:16,0:16:18:0,18,270	0/0:31,0:31:24:0,24,360	0/0:10,0:10:9:0,9,135	0/0:28,0:28:30:0,30,450	0/0:24,0:24:21:0,21,315	0/0:27,0:27:33:0,33,495	0/0:24,0:24:12:0,12,180	0/0:9,0:9:24:0,24,360	0/0:5,0:5:15:0,15,164	0/0:19,0:19:33:0,33,495	0/0:31,0:31:24:0,24,360	0/0:25,0:25:33:0,33,495	0/0:38,0:38:48:0,48,720	0/0:39,0:39:48:0,48,720	0/0:15,0:15:6:0,6,90	0/0:37,0:37:33:0,33,495	0/0:38,0:38:39:0,39,585	0/0:43,0:43:30:0,30,450	0/0:3,0:3:9:0,9,105	0/0:8,0:8:24:0,24,291	0/0:3,0:3:9:0,9,110	0/0:5,0:5:15:0,15,176	0/0:14,0:14:36:0,36,540	0/0:7,0:7:21:0,21,221	0/0:19,0:19:57:0,57,569	0/0:31,0:31:15:0,15,225	0/0:4,0:4:12:0,12,124	0/0:6,0:6:18:0,18,216	0/0:40,0:40:33:0,33,495	0/0:41,0:41:60:0,60,900	0/0:36,0:36:9:0,9,135	0/0:9,0:9:27:0,27,305	0/0:25,0:25:27:0,27,405	0/0:4,0:4:12:0,12,138	0/0:30,0:30:24:0,24,360	0/0:9,0:9:27:0,27,335	0/0:45,0:45:33:0,33,495	0/0:34,0:34:57:0,57,855	0/0:19,0:19:30:0,30,450	0/0:34,0:34:18:0,18,270	0/1:1,10:11:2:414,0,2	0/0:36,0:36:42:0,42,630	0/0:3,0:3:9:0,9,107	0/0:32,0:32:36:0,36,540	0/0:2,0:2:6:0,6,46	0/0:36,0:36:42:0,42,630	0/0:34,0:34:30:0,30,450	0/0:31,0:31:21:0,21,315	0/0:27,0:27:27:0,27,405	0/0:28,0:28:27:0,27,405	0/0:11,0:11:33:0,33,330	0/0:37,0:37:45:0,45,675
Chr4	13918276	.	AT	A	965.16	.	AC=19;AF=0.365;AN=52;BaseQRankSum=-4.310e-01;DP=107;ExcessHet=0.0006;FS=0.000;InbreedingCoeff=0.3049;MLEAC=52;MLEAF=1.00;MQ=60.00;MQRankSum=0.00;QD=22.98;ReadPosRankSum=0.00;SOR=1.755	GT:AD:DP:GQ:PL	0/1:1,3:4:15:71,0,15	./.:1,0:1:0:0,0,0	./.:1,0:1:0:0,0,0	1/1:0,3:3:9:66,9,0	./.:0,0:0:0:0,0,0	./.:0,0:0:0:0,0,0	./.:1,0:1:0:0,0,0	./.:0,0:0:0:0,0,0	0/1:1,2:3:7:47,0,7	./.:0,0:0:0:0,0,0	1/1:0,3:3:9:66,9,0	./.:1,0:1:0:0,0,0	./.:0,0:0:0:0,0,0	./.:0,0:0:0:0,0,0	0/1:3,2:5:41:41,0,55	./.:1,0:1:0:0,0,0	./.:2,0:2:0:0,0,0	./.:1,0:1:0:0,0,0	./.:0,0:0:0:0,0,0	0/0:3,0:3:6:0,6,90	./.:0,0:0:0:0,0,0	./.:2,0:2:0:0,0,0	1/1:0,3:3:9:66,9,0	./.:0,0:0:0:0,0,0	./.:1,0:1:0:0,0,0	0/0:2,0:2:3:0,3,45	./.:1,0:1:0:0,0,0	./.:1,0:1:0:0,0,0	0/0:1,0:1:3:0,3,31	./.:0,0:0:0:0,0,0	0/1:1,3:4:15:53,0,15	./.:0,0:0:0:0,0,0	0/0:3,0:3:3:0,3,45	./.:1,0:1:0:0,0,0	./.:1,0:1:0:0,0,0	0/0:2,0:2:6:0,6,38	./.:2,0:2:0:0,0,0	./.:0,0:0:0:0,0,0	1/1:0,2:2:6:56,6,0	0/0:2,0:2:3:0,3,45	./.:0,0:0:0:0,0,0	./.:0,0:0:0:0,0,0	./.:0,0:0:0:0,0,0	0/0:4,0:4:9:0,9,135	0/0:4,0:4:3:0,3,45	./.:0,0:0:0:0,0,0	./.:0,0:0:0:0,0,0	0/0:2,0:2:3:0,3,45	./.:1,0:1:0:0,0,0	0/0:2,0:2:3:0,3,45	./.:1,0:1:0:0,0,0	1/1:0,3:3:9:83,9,0	0/0:1,0:1:3:0,3,34	./.:0,0:0:0:0,0,0	0/1:1,4:5:12:79,0,12	./.:1,0:1:0:0,0,0	./.:1,0:1:0:0,0,0	./.:0,0:0:0:0,0,0	1/1:0,5:5:15:121,15,0	./.:1,0:1:0:0,0,0	./.:2,0:2:0:0,0,0	./.:0,0:0:0:0,0,0	./.:1,0:1:0:0,0,0	0/0:3,0:3:6:0,6,90	./.:1,0:1:0:0,0,0	0/0:3,0:3:3:0,3,45	./.:0,0:0:0:0,0,0	1/1:0,2:2:6:56,6,0	0/0:2,0:2:3:0,3,45	./.:1,0:1:0:0,0,0	./.:1,0:1:0:0,0,0	./.:0,0:0:0:0,0,0	./.:0,0:0:0:0,0,0
Chr4	13918344	.	TA	T	40.39	.	AC=1;AF=7.937e-03;AN=126;BaseQRankSum=-1.645e+00;DP=220;ExcessHet=0.0000;FS=3.979;InbreedingCoeff=0.2268;MLEAC=1;MLEAF=7.937e-03;MQ=60.00;MQRankSum=0.00;QD=8.08;ReadPosRankSum=-8.420e-01;SOR=0.061	GT:AD:DP:GQ:PL	0/0:9,0:9:27:0,27,317	0/0:6,0:6:18:0,18,230	0/0:7,0:7:21:0,21,198	0/0:7,0:7:21:0,21,195	./.:0,0:0:0:0,0,0	./.:0,0:0:0:0,0,0	0/0:5,0:5:15:0,15,182	0/0:1,0:1:3:0,3,28	0/0:4,0:4:12:0,12,153	0/0:2,0:2:6:0,6,71	0/1:3,2:5:56:56,0,92	0/0:2,0:2:6:0,6,75	./.:0,0:0:0:0,0,0	0/0:1,0:1:3:0,3,35	0/0:3,0:3:9:0,9,103	0/0:4,0:4:12:0,12,143	0/0:3,0:3:9:0,9,107	0/0:1,0:1:3:0,3,35	./.:0,0:0:0:0,0,0	0/0:1,0:1:3:0,3,35	./.:0,0:0:0:0,0,0	0/0:4,0:4:12:0,12,139	0/0:6,0:6:18:0,18,192	0/0:2,0:2:6:0,6,45	0/0:3,0:3:9:0,9,84	0/0:3,0:3:9:0,9,107	0/0:1,0:1:3:0,3,34	0/0:3,0:3:9:0,9,109	0/0:4,0:4:12:0,12,143	0/0:1,0:1:3:0,3,36	0/0:6,0:6:18:0,18,220	./.:0,0:0:0:0,0,0	0/0:3,0:3:9:0,9,95	0/0:3,0:3:9:0,9,104	0/0:3,0:3:9:0,9,99	0/0:1,0:1:3:0,3,37	0/0:3,0:3:9:0,9,113	0/0:3,0:3:9:0,9,114	0/0:3,0:3:9:0,9,84	0/0:4,0:4:12:0,12,128	./.:0,0:0:0:0,0,0	0/0:3,0:3:9:0,9,86	0/0:1,0:1:3:0,3,34	0/0:9,0:9:27:0,27,325	0/0:11,0:11:33:0,33,366	0/0:3,0:3:9:0,9,111	./.:0,0:0:0:0,0,0	0/0:1,0:1:3:0,3,33	./.:0,0:0:0:0,0,0	0/0:3,0:3:9:0,9,113	0/0:3,0:3:9:0,9,95	0/0:3,0:3:9:0,9,100	0/0:5,0:5:15:0,15,184	0/0:2,0:2:6:0,6,74	0/0:9,0:9:27:0,27,284	0/0:1,0:1:3:0,3,21	0/0:1,0:1:3:0,3,18	0/0:2,0:2:6:0,6,77	0/0:9,0:9:27:0,27,280	0/0:1,0:1:3:0,3,20	0/0:5,0:5:15:0,15,180	0/0:1,0:1:3:0,3,36	0/0:3,0:3:9:0,9,107	0/0:6,0:6:18:0,18,208	0/0:1,0:1:3:0,3,35	0/0:2,0:2:6:0,6,60	0/0:2,0:2:6:0,6,73	0/0:3,0:3:9:0,9,102	0/0:4,0:4:12:0,12,134	0/0:5,0:5:15:0,15,193	0/0:3,0:3:9:0,9,86	0/0:1,0:1:3:0,3,33	./.:0,0:0:0:0,0,0
Chr4	13918412	.	T	C	5705.85	.	AC=46;AF=0.329;AN=140;BaseQRankSum=1.28;DP=418;ExcessHet=0.0000;FS=3.322;InbreedingCoeff=0.6187;MLEAC=47;MLEAF=0.336;MQ=60.00;MQRankSum=0.00;QD=23.81;ReadPosRankSum=-9.670e-01;SOR=1.438	GT:AD:DP:GQ:PL	1/1:0,10:10:30:378,30,0	1/1:0,11:11:33:461,33,0	0/0:8,0:8:24:0,24,251	0/0:7,0:7:21:0,21,262	0/0:3,0:3:9:0,9,87	./.:0,0:0:0:0,0,0	0/0:9,0:9:27:0,27,315	0/0:6,0:6:18:0,18,198	0/1:3,8:11:89:291,0,89	1/1:0,7:7:21:285,21,0	1/1:0,4:4:12:164,12,0	0/0:4,0:4:12:0,12,152	0/0:3,0:3:9:0,9,103	0/0:3,0:3:9:0,9,81	0/0:5,0:5:15:0,15,177	0/0:8,0:8:24:0,24,232	0/0:6,0:6:18:0,18,216	./.:1,0:1:0:0,0,0	0/0:2,0:2:6:0,6,76	./.:0,0:0:0:0,0,0	0/0:4,0:4:12:0,12,126	0/1:1,2:3:31:73,0,31	0/0:7,0:7:21:0,21,273	0/0:2,0:2:6:0,6,45	0/0:3,0:3:9:0,9,118	0/0:6,0:6:18:0,18,180	0/0:1,0:1:3:0,3,37	0/0:3,0:3:9:0,9,97	0/1:1,4:5:20:148,0,20	1/1:0,5:5:15:211,15,0	0/1:3,5:8:95:177,0,95	0/0:1,0:1:3:0,3,34	0/0:3,0:3:9:0,9,103	0/0:3,0:3:9:0,9,110	0/0:3,0:3:9:0,9,99	0/0:2,0:2:6:0,6,77	0/0:6,0:6:15:0,15,225	0/0:9,0:9:27:0,27,268	0/0:4,0:4:12:0,12,160	1/1:0,4:4:12:167,12,0	1/1:0,3:3:9:121,9,0	1/1:0,5:5:15:207,15,0	1/1:0,2:2:6:85,6,0	1/1:0,11:11:33:452,33,0	1/1:0,14:14:42:554,42,0	1/1:0,8:8:24:325,24,0	0/0:5,0:5:15:0,15,194	1/1:0,2:2:6:77,6,0	1/1:0,2:2:6:84,6,0	0/0:10,0:10:30:0,30,374	0/0:7,0:7:21:0,21,188	0/0:3,0:3:9:0,9,108	1/1:0,10:10:30:417,30,0	0/0:5,0:5:15:0,15,145	1/1:0,6:6:18:247,18,0	0/0:2,0:2:6:0,6,82	1/1:0,2:2:6:51,6,0	0/0:5,0:5:15:0,15,163	0/1:3,6:9:94:224,0,94	0/0:3,0:3:9:0,9,114	0/0:9,0:9:27:0,27,289	0/0:3,0:3:9:0,9,87	0/0:3,0:3:0:0,0,37	1/1:0,9:9:27:366,27,0	0/0:4,0:4:12:0,12,152	1/1:0,2:2:6:84,6,0	0/0:3,0:3:9:0,9,109	0/0:4,0:4:12:0,12,155	0/0:5,0:5:15:0,15,182	0/0:10,0:10:30:0,30,345	0/1:1,2:3:32:75,0,32	1/1:0,2:2:6:77,6,0	0/0:1,0:1:3:0,3,35
Chr4	13918515	.	C	A	39.98	.	AC=1;AF=6.849e-03;AN=146;BaseQRankSum=1.65;DP=491;ExcessHet=0.0000;FS=0.000;InbreedingCoeff=-0.0435;MLEAC=1;MLEAF=6.849e-03;MQ=60.00;MQRankSum=0.00;QD=8.00;ReadPosRankSum=-1.036e+00;SOR=0.446	GT:AD:DP:GQ:PL	0/0:14,0:14:42:0,42,512	0/0:17,0:17:51:0,51,570	0/0:6,0:6:18:0,18,180	0/0:8,0:8:24:0,24,324	0/0:4,0:4:12:0,12,150	0/0:1,0:1:3:0,3,37	0/0:9,0:9:27:0,27,352	0/0:5,0:5:12:0,12,180	0/0:17,0:17:45:0,45,675	0/0:7,0:7:18:0,18,270	0/0:9,0:9:27:0,27,349	0/0:1,0:1:3:0,3,38	0/0:8,0:8:21:0,21,315	0/0:2,0:2:6:0,6,75	0/0:3,0:3:9:0,9,113	0/0:9,0:9:27:0,27,290	0/0:7,0:7:21:0,21,237	0/0:11,0:11:33:0,33,356	0/0:2,0:2:6:0,6,76	0/0:1,0:1:3:0,3,35	0/0:5,0:5:15:0,15,154	0/0:5,0:5:15:0,15,174	0/0:9,0:9:27:0,27,323	0/0:1,0:1:3:0,3,34	0/0:3,0:3:9:0,9,97	0/0:4,0:4:12:0,12,154	0/0:1,0:1:3:0,3,32	0/0:2,0:2:6:0,6,77	0/0:6,0:6:18:0,18,173	0/0:7,0:7:21:0,21,218	0/0:12,0:12:30:0,30,450	0/0:3,0:3:9:0,9,83	0/0:8,0:8:24:0,24,314	0/0:5,0:5:15:0,15,186	0/0:2,0:2:6:0,6,74	0/0:3,0:3:9:0,9,82	0/0:7,0:7:21:0,21,213	0/0:6,0:6:15:0,15,225	0/0:6,0:6:18:0,18,231	0/0:6,0:6:18:0,18,237	0/0:5,0:5:15:0,15,137	0/0:6,0:6:18:0,18,204	0/0:2,0:2:6:0,6,73	0/0:12,0:12:36:0,36,467	0/0:20,0:20:54:0,54,810	0/0:16,0:16:48:0,48,506	0/0:9,0:9:27:0,27,364	0/0:3,0:3:9:0,9,87	0/0:1,0:1:3:0,3,42	0/0:14,0:14:39:0,39,585	0/1:3,2:5:58:58,0,82	0/0:2,0:2:6:0,6,68	0/0:18,0:18:54:0,54,645	0/0:7,0:7:21:0,21,272	0/0:8,0:8:24:0,24,277	0/0:3,0:3:9:0,9,83	0/0:6,0:6:18:0,18,231	0/0:4,0:4:12:0,12,154	0/0:16,0:16:45:0,45,675	0/0:3,0:3:9:0,9,87	0/0:5,0:5:15:0,15,191	0/0:2,0:2:6:0,6,76	0/0:7,0:7:21:0,21,261	0/0:15,0:15:36:0,36,540	0/0:5,0:5:15:0,15,185	0/0:9,0:9:27:0,27,334	0/0:14,0:14:42:0,42,479	0/0:6,0:6:18:0,18,237	0/0:8,0:8:24:0,24,275	0/0:7,0:7:21:0,21,246	0/0:5,0:5:15:0,15,195	0/0:4,0:4:12:0,12,151	0/0:2,0:2:6:0,6,77
Chr4	13918781	.	TA	T	48.16	.	AC=1;AF=7.042e-03;AN=142;BaseQRankSum=-9.670e-01;DP=509;ExcessHet=0.0000;FS=0.000;InbreedingCoeff=0.1200;MLEAC=1;MLEAF=7.042e-03;MQ=60.00;MQRankSum=0.00;QD=16.05;ReadPosRankSum=-9.670e-01;SOR=0.223	GT:AD:DP:GQ:PL	0/0:22,0:22:57:0,57,855	0/0:9,0:9:27:0,27,322	0/0:2,0:2:6:0,6,78	0/0:9,0:9:27:0,27,318	0/0:7,0:7:18:0,18,270	0/0:1,0:1:3:0,3,35	0/0:3,0:3:6:0,6,90	0/0:5,0:5:12:0,12,180	0/0:19,0:19:54:0,54,810	0/0:12,0:12:33:0,33,495	0/0:18,0:18:51:0,51,765	0/0:1,0:1:3:0,3,40	0/0:6,0:6:18:0,18,198	0/0:8,0:8:18:0,18,270	0/0:5,0:5:12:0,12,180	0/0:7,0:7:18:0,18,270	0/0:3,0:3:9:0,9,98	0/0:8,0:8:24:0,24,268	./.:0,0:0:0:0,0,0	0/0:2,0:2:3:0,3,45	0/0:9,0:9:27:0,27,281	0/0:11,0:11:30:0,30,450	0/0:13,0:13:33:0,33,495	0/0:1,0:1:3:0,3,38	0/0:2,0:2:3:0,3,45	0/0:1,0:1:3:0,3,31	./.:0,0:0:0:0,0,0	0/0:2,0:2:6:0,6,77	0/0:4,0:4:12:0,12,146	0/0:6,0:6:18:0,18,222	0/0:10,0:10:30:0,30,360	0/0:2,0:2:6:0,6,77	0/0:11,0:11:30:0,30,450	0/0:2,0:2:6:0,6,77	0/0:6,0:6:18:0,18,175	0/1:1,2:3:28:66,0,28	0/0:2,0:2:6:0,6,75	0/0:9,0:9:24:0,24,360	0/0:9,0:9:27:0,27,284	0/0:3,0:3:9:0,9,113	0/0:4,0:4:12:0,12,148	0/0:5,0:5:12:0,12,180	0/0:4,0:4:12:0,12,155	0/0:11,0:11:33:0,33,425	0/0:11,0:11:33:0,33,369	0/0:8,0:8:18:0,18,270	0/0:5,0:5:15:0,15,179	0/0:6,0:6:18:0,18,198	0/0:5,0:5:15:0,15,179	0/0:9,0:9:27:0,27,298	0/0:2,0:2:6:0,6,63	0/0:3,0:3:9:0,9,102	0/0:19,0:19:51:0,51,765	0/0:9,0:9:27:0,27,290	0/0:4,0:4:12:0,12,157	0/0:4,0:4:12:0,12,137	0/0:9,0:9:27:0,27,275	0/0:6,0:6:18:0,18,174	0/0:19,0:19:57:0,57,625	0/0:6,0:6:18:0,18,200	0/0:5,0:5:15:0,15,172	0/0:2,0:2:6:0,6,81	0/0:10,0:10:27:0,27,405	0/0:13,0:13:39:0,39,513	0/0:5,0:5:15:0,15,198	0/0:13,0:13:39:0,39,510	0/0:15,0:15:42:0,42,630	0/0:9,0:9:27:0,27,304	0/0:10,0:10:30:0,30,388	0/0:6,0:6:18:0,18,226	0/0:10,0:10:30:0,30,356	0/0:7,0:7:18:0,18,270	0/0:2,0:2:6:0,6,74
Chr4	13918884	.	C	A	153.67	.	AC=6;AF=0.086;AN=70;DP=69;ExcessHet=0.0000;FS=0.000;InbreedingCoeff=0.3378;MLEAC=9;MLEAF=0.129;MQ=60.00;QD=26.41;SOR=0.693	GT:AD:DP:GQ:PL	./.:1,0:1:0:0,0,0	./.:0,0:0:0:0,0,0	0/0:2,0:2:6:0,6,74	0/0:1,0:1:3:0,3,31	0/0:1,0:1:3:0,3,34	0/0:1,0:1:3:0,3,35	0/0:1,0:1:3:0,3,21	0/0:1,0:1:3:0,3,24	0/0:1,0:1:3:0,3,35	./.:0,0:0:0:0,0,0	1/1:0,2:2:6:82,6,0	0/0:1,0:1:3:0,3,36	0/0:3,0:3:9:0,9,99	0/0:5,0:5:15:0,15,150	./.:0,0:0:0:0,0,0	0/0:2,0:2:6:0,6,73	./.:0,0:0:0:0,0,0	./.:0,0:0:0:0,0,0	./.:0,0:0:0:0,0,0	0/0:1,0:1:3:0,3,32	./.:0,0:0:0:0,0,0	./.:0,0:0:0:0,0,0	0/0:3,0:3:9:0,9,100	./.:0,0:0:0:0,0,0	0/0:1,0:1:3:0,3,14	./.:0,0:0:0:0,0,0	./.:0,0:0:0:0,0,0	./.:0,0:0:0:0,0,0	./.:0,0:0:0:0,0,0	./.:1,0:1:0:0,0,0	./.:0,0:0:0:0,0,0	./.:0,0:0:0:0,0,0	0/0:4,0:4:12:0,12,108	0/0:1,0:1:3:0,3,35	./.:0,0:0:0:0,0,0	0/0:1,0:1:3:0,3,24	0/0:1,0:1:3:0,3,35	0/0:2,0:2:3:0,3,45	0/0:2,0:2:6:0,6,76	./.:0,0:0:0:0,0,0	./.:0,0:0:0:0,0,0	./.:2,0:2:0:0,0,0	./.:0,0:0:0:0,0,0	./.:1,0:1:0:0,0,0	1/1:0,1:1:3:41,3,0	./.:1,0:1:0:0,0,0	0/0:1,0:1:3:0,3,37	./.:1,0:1:0:0,0,0	./.:0,0:0:0:0,0,0	0/0:1,0:1:3:0,3,34	./.:0,0:0:0:0,0,0	0/0:3,0:3:9:0,9,94	1/1:0,1:1:3:41,3,0	0/0:1,0:1:3:0,3,15	./.:0,0:0:0:0,0,0	0/0:1,0:1:3:0,3,37	./.:0,0:0:0:0,0,0	0/0:5,0:5:12:0,12,180	0/0:1,0:1:3:0,3,22	./.:0,0:0:0:0,0,0	0/0:1,0:1:3:0,3,35	./.:0,0:0:0:0,0,0	./.:1,0:1:0:0,0,0	./.:1,0:1:0:0,0,0	0/0:1,0:1:3:0,3,36	./.:0,0:0:0:0,0,0	0/0:1,0:1:3:0,3,33	./.:0,0:0:0:0,0,0	0/0:2,0:2:6:0,6,69	0/0:1,0:1:3:0,3,32	./.:0,0:0:0:0,0,0	./.:0,0:0:0:0,0,0	./.:0,0:0:0:0,0,0
Chr4	13918955	.	GC	G	35.85	.	AC=1;AF=6.944e-03;AN=144;BaseQRankSum=-8.120e-01;DP=566;ExcessHet=0.0000;FS=0.000;InbreedingCoeff=0.0770;MLEAC=1;MLEAF=6.944e-03;MQ=60.00;MQRankSum=0.00;QD=3.98;ReadPosRankSum=-5.490e-01;SOR=0.495	GT:AD:DP:GQ:PL	0/0:21,0:21:63:0,63,775	0/0:14,0:14:42:0,42,504	0/0:6,0:6:18:0,18,197	0/0:8,0:8:24:0,24,287	0/0:7,0:7:21:0,21,247	0/0:1,0:1:3:0,3,35	0/0:7,0:7:21:0,21,259	0/1:7,2:9:54:54,0,253	0/0:16,0:16:48:0,48,640	0/0:10,0:10:27:0,27,405	0/0:12,0:12:33:0,33,495	0/0:6,0:6:18:0,18,223	0/0:8,0:8:24:0,24,295	0/0:15,0:15:45:0,45,522	0/0:4,0:4:12:0,12,151	0/0:13,0:13:30:0,30,450	0/0:6,0:6:18:0,18,207	0/0:7,0:7:21:0,21,264	./.:0,0:0:0:0,0,0	0/0:2,0:2:6:0,6,76	0/0:7,0:7:21:0,21,244	0/0:7,0:7:21:0,21,253	0/0:11,0:11:24:0,24,360	0/0:1,0:1:3:0,3,37	0/0:4,0:4:9:0,9,135	0/0:1,0:1:3:0,3,33	0/0:1,0:1:3:0,3,33	0/0:2,0:2:6:0,6,76	0/0:4,0:4:12:0,12,136	0/0:8,0:8:24:0,24,307	0/0:10,0:10:30:0,30,275	0/0:2,0:2:6:0,6,70	0/0:12,0:12:36:0,36,415	0/0:5,0:5:15:0,15,182	0/0:6,0:6:18:0,18,227	0/0:3,0:3:9:0,9,117	0/0:6,0:6:15:0,15,225	0/0:6,0:6:18:0,18,241	0/0:5,0:5:15:0,15,194	0/0:7,0:7:21:0,21,264	0/0:2,0:2:6:0,6,74	0/0:8,0:8:24:0,24,290	0/0:7,0:7:21:0,21,195	0/0:13,0:13:36:0,36,540	0/0:18,0:18:54:0,54,611	0/0:7,0:7:21:0,21,263	0/0:9,0:9:24:0,24,360	0/0:8,0:8:21:0,21,315	0/0:7,0:7:21:0,21,236	0/0:8,0:8:21:0,21,315	0/0:3,0:3:9:0,9,81	0/0:3,0:3:9:0,9,112	0/0:19,0:19:57:0,57,748	0/0:8,0:8:24:0,24,325	0/0:8,0:8:24:0,24,259	0/0:6,0:6:18:0,18,208	0/0:5,0:5:15:0,15,208	0/0:2,0:2:6:0,6,77	0/0:23,0:23:63:0,63,945	0/0:4,0:4:12:0,12,161	0/0:6,0:6:18:0,18,219	0/0:4,0:4:12:0,12,152	0/0:12,0:12:33:0,33,495	0/0:10,0:10:30:0,30,389	0/0:5,0:5:15:0,15,180	0/0:15,0:15:45:0,45,601	0/0:13,0:13:39:0,39,428	0/0:13,0:13:39:0,39,495	0/0:11,0:11:30:0,30,450	0/0:4,0:4:9:0,9,135	0/0:13,0:13:39:0,39,496	0/0:9,0:9:27:0,27,341	0/0:2,0:2:3:0,3,45
Chr4	13919077	.	T	TA	31.69	.	AC=1;AF=6.849e-03;AN=146;BaseQRankSum=-1.036e+00;DP=500;ExcessHet=0.0000;FS=0.000;InbreedingCoeff=-0.0222;MLEAC=1;MLEAF=6.849e-03;MQ=60.00;MQRankSum=0.00;QD=6.34;ReadPosRankSum=-5.240e-01;SOR=0.368	GT:AD:DP:GQ:PL	0/0:21,0:21:60:0,60,809	0/0:6,0:6:18:0,18,221	0/0:4,0:4:9:0,9,135	0/0:4,0:4:12:0,12,154	0/0:5,0:5:15:0,15,174	0/0:1,0:1:3:0,3,14	0/0:7,0:7:21:0,21,240	0/0:6,0:6:18:0,18,205	0/0:14,0:14:36:0,36,540	0/0:9,0:9:21:0,21,315	0/0:11,0:11:33:0,33,403	0/0:3,0:3:9:0,9,116	0/0:7,0:7:21:0,21,249	0/0:10,0:10:27:0,27,405	0/0:4,0:4:9:0,9,135	0/0:14,0:14:36:0,36,540	0/0:6,0:6:15:0,15,225	0/0:6,0:6:18:0,18,200	0/0:1,0:1:3:0,3,36	0/0:7,0:7:21:0,21,253	0/0:5,0:5:15:0,15,159	0/0:5,0:5:15:0,15,184	0/0:5,0:5:12:0,12,180	0/0:1,0:1:3:0,3,35	0/0:5,0:5:15:0,15,163	0/0:5,0:5:15:0,15,185	0/0:1,0:1:3:0,3,38	0/0:5,0:5:12:0,12,180	0/0:5,0:5:15:0,15,161	0/0:8,0:8:21:0,21,315	0/0:7,0:7:15:0,15,225	0/0:5,0:5:15:0,15,162	0/0:6,0:6:15:0,15,225	0/0:4,0:4:9:0,9,135	0/0:5,0:5:15:0,15,149	0/0:3,0:3:9:0,9,106	0/0:10,0:10:30:0,30,368	0/0:9,0:9:24:0,24,360	0/0:5,0:5:15:0,15,152	0/0:8,0:8:24:0,24,263	0/0:5,0:5:15:0,15,164	0/0:4,0:4:12:0,12,125	0/0:3,0:3:9:0,9,110	0/0:8,0:8:24:0,24,250	0/0:10,0:10:30:0,30,321	0/1:3,2:5:50:50,0,83	0/0:12,0:12:30:0,30,450	0/0:7,0:7:21:0,21,219	0/0:7,0:7:21:0,21,263	0/0:11,0:11:33:0,33,414	0/0:6,0:6:18:0,18,180	0/0:3,0:3:6:0,6,90	0/0:17,0:17:51:0,51,608	0/0:4,0:4:12:0,12,140	0/0:5,0:5:15:0,15,162	0/0:6,0:6:18:0,18,169	0/0:7,0:7:21:0,21,202	0/0:1,0:1:3:0,3,25	0/0:21,0:21:51:0,51,765	0/0:7,0:7:21:0,21,238	0/0:9,0:9:27:0,27,313	0/0:5,0:5:15:0,15,173	0/0:8,0:8:15:0,15,225	0/0:8,0:8:18:0,18,270	0/0:8,0:8:24:0,24,249	0/0:10,0:10:30:0,30,355	0/0:4,0:4:12:0,12,161	0/0:9,0:9:27:0,27,338	0/0:9,0:9:27:0,27,350	0/0:6,0:6:18:0,18,227	0/0:11,0:11:30:0,30,450	0/0:8,0:8:24:0,24,300	0/0:2,0:2:6:0,6,75
Chr4	13919161	.	T	G	3833.19	.	AC=48;AF=0.338;AN=142;BaseQRankSum=-5.660e-01;DP=491;ExcessHet=0.0000;FS=3.218;InbreedingCoeff=0.6892;MLEAC=46;MLEAF=0.324;MQ=60.00;MQRankSum=0.00;QD=33.92;ReadPosRankSum=-1.050e-01;SOR=1.432	GT:AD:DP:GQ:PL	1/1:0,6:6:18:238,18,0	1/1:0,3:3:9:113,9,0	0/0:6,0:6:18:0,18,225	0/0:1,0:1:3:0,3,37	0/0:4,0:4:12:0,12,165	0/0:1,0:1:3:0,3,14	0/0:9,0:9:27:0,27,363	0/0:5,0:5:15:0,15,165	0/1:3,7:10:93:247,0,93	1/1:0,3:3:9:117,9,0	1/1:0,4:4:12:156,12,0	0/0:5,0:5:15:0,15,170	0/0:7,0:7:18:0,18,270	0/0:9,0:9:27:0,27,328	0/0:5,0:5:15:0,15,175	0/0:14,0:14:39:0,39,585	0/0:5,0:5:15:0,15,195	1/1:0,4:4:12:158,12,0	0/0:2,0:2:6:0,6,50	0/0:4,0:4:12:0,12,161	0/0:5,0:5:15:0,15,171	0/0:1,0:1:3:0,3,36	0/0:5,0:5:15:0,15,177	0/0:1,0:1:3:0,3,36	0/0:3,0:3:9:0,9,91	0/0:9,0:9:0:0,0,227	./.:0,0:0:0:0,0,0	0/0:4,0:4:12:0,12,138	1/1:0,4:4:12:154,12,0	1/1:0,4:4:12:158,12,0	1/1:0,2:2:6:80,6,0	0/0:5,0:5:15:0,15,181	0/0:9,0:9:27:0,27,354	0/0:6,0:6:18:0,18,227	0/0:8,0:8:24:0,24,306	0/0:2,0:2:6:0,6,75	0/0:6,0:6:15:0,15,225	0/0:11,0:11:30:0,30,450	0/0:7,0:7:21:0,21,244	1/1:0,5:5:15:200,15,0	1/1:0,3:3:9:114,9,0	1/1:0,3:3:9:116,9,0	1/1:0,2:2:6:79,6,0	1/1:0,5:5:15:197,15,0	./.:1,0:1:0:0,0,0	1/1:0,3:3:9:117,9,0	0/0:8,0:8:24:0,24,292	1/1:0,3:3:9:111,9,0	1/1:0,5:5:15:199,15,0	0/0:14,0:14:42:0,42,500	0/0:5,0:5:15:0,15,176	0/0:3,0:3:9:0,9,81	1/1:0,7:7:21:271,21,0	0/0:6,0:6:18:0,18,241	1/1:0,3:3:9:115,9,0	0/0:3,0:3:9:0,9,98	1/1:0,2:2:6:79,6,0	0/0:2,0:2:6:0,6,77	0/1:3,8:11:89:282,0,89	0/1:1,2:3:31:69,0,31	0/0:12,0:12:36:0,36,461	0/0:3,0:3:6:0,6,90	0/0:7,0:7:21:0,21,259	1/1:0,2:2:6:79,6,0	0/0:8,0:8:24:0,24,284	1/1:0,6:6:18:240,18,0	0/0:9,0:9:27:0,27,335	0/0:11,0:11:33:0,33,413	0/0:5,0:5:15:0,15,193	0/0:5,0:5:15:0,15,167	0/1:3,4:7:99:139,0,100	1/1:0,3:3:9:118,9,0	0/0:4,0:4:12:0,12,136
Chr4	13919200	.	G	A	3887.56	.	AC=44;AF=0.314;AN=140;BaseQRankSum=1.10;DP=493;ExcessHet=0.0000;FS=4.531;InbreedingCoeff=0.7283;MLEAC=44;MLEAF=0.314;MQ=60.00;MQRankSum=0.00;QD=34.71;ReadPosRankSum=0.842;SOR=2.049	GT:AD:DP:GQ:PL	1/1:0,6:6:18:236,18,0	1/1:0,7:7:21:284,21,0	0/0:10,0:10:27:0,27,405	0/0:2,0:2:6:0,6,78	0/0:6,0:6:18:0,18,221	0/0:1,0:1:3:0,3,37	0/0:9,0:9:27:0,27,338	0/0:7,0:7:21:0,21,270	0/1:2,4:6:60:133,0,60	1/1:0,5:5:15:188,15,0	1/1:0,5:5:15:197,15,0	0/0:5,0:5:9:0,9,135	0/0:7,0:7:21:0,21,261	0/0:7,0:7:21:0,21,262	0/0:4,0:4:12:0,12,152	0/0:14,0:14:42:0,42,527	0/0:6,0:6:18:0,18,197	1/1:0,3:3:9:116,9,0	0/0:2,0:2:6:0,6,74	0/0:6,0:6:18:0,18,243	0/0:9,0:9:27:0,27,261	0/0:2,0:2:3:0,3,45	0/0:5,0:5:15:0,15,177	0/0:1,0:1:3:0,3,36	0/0:3,0:3:6:0,6,90	0/0:6,0:6:18:0,18,216	./.:0,0:0:0:0,0,0	0/0:3,0:3:9:0,9,117	./.:0,0:0:0:0,0,0	1/1:0,2:2:6:74,6,0	1/1:0,2:2:6:79,6,0	0/0:3,0:3:9:0,9,116	0/0:7,0:7:21:0,21,253	0/0:7,0:7:21:0,21,273	0/0:9,0:9:27:0,27,344	0/0:3,0:3:9:0,9,106	0/0:5,0:5:15:0,15,199	0/0:9,0:9:27:0,27,357	0/0:5,0:5:15:0,15,189	1/1:0,2:2:6:80,6,0	1/1:0,7:7:21:260,21,0	1/1:0,3:3:9:110,9,0	1/1:0,2:2:6:79,6,0	1/1:0,5:5:15:193,15,0	1/1:0,6:6:18:223,18,0	1/1:0,10:10:30:379,30,0	0/0:7,0:7:21:0,21,264	1/1:0,2:2:6:68,6,0	./.:1,0:1:0:0,0,0	0/0:11,0:11:33:0,33,370	0/0:8,0:8:24:0,24,253	0/0:3,0:3:9:0,9,102	1/1:0,8:8:24:303,24,0	0/0:9,0:9:27:0,27,334	1/1:0,8:8:24:298,24,0	0/0:3,0:3:9:0,9,119	1/1:0,4:4:12:158,12,0	0/0:4,0:4:12:0,12,125	0/1:4,4:8:99:132,0,105	0/0:1,0:1:3:0,3,40	0/0:10,0:10:30:0,30,382	0/0:4,0:4:12:0,12,158	0/0:7,0:7:0:0,0,201	1/1:0,5:5:15:190,15,0	0/0:6,0:6:18:0,18,203	1/1:0,2:2:6:74,6,0	0/0:10,0:10:30:0,30,391	0/0:13,0:13:33:0,33,495	0/0:6,0:6:18:0,18,204	0/0:4,0:4:12:0,12,145	0/0:4,0:4:0:0,0,81	1/1:0,4:4:12:150,12,0	0/0:4,0:4:12:0,12,136
Chr4	13919380	.	G	C	3305	.	AC=37;AF=0.289;AN=128;BaseQRankSum=0.00;DP=457;ExcessHet=0.0000;FS=9.649;InbreedingCoeff=0.5586;MLEAC=38;MLEAF=0.297;MQ=60.00;MQRankSum=0.00;QD=31.78;ReadPosRankSum=0.180;SOR=1.570	GT:AD:DP:GQ:PL	1/1:0,5:5:15:209,15,0	1/1:0,5:5:15:204,15,0	0/0:2,0:2:6:0,6,77	0/0:4,0:4:12:0,12,146	0/0:9,0:9:27:0,27,211	0/0:1,0:1:3:0,3,37	0/0:14,0:14:39:0,39,585	0/0:7,0:7:21:0,21,254	0/1:3,4:7:97:146,0,97	./.:1,0:1:0:0,0,0	1/1:0,3:3:9:124,9,0	0/0:3,0:3:9:0,9,89	0/0:7,0:7:18:0,18,270	0/0:5,0:5:15:0,15,186	0/0:2,0:2:6:0,6,77	0/0:10,0:10:30:0,30,357	0/0:9,0:9:24:0,24,360	1/1:0,2:2:6:85,6,0	./.:0,0:0:0:0,0,0	0/0:4,0:4:12:0,12,137	0/0:8,0:8:24:0,24,259	./.:1,0:1:0:0,0,0	0/0:10,0:10:30:0,30,333	./.:0,0:0:0:0,0,0	0/0:3,0:3:9:0,9,110	0/0:9,0:9:27:0,27,280	./.:0,0:0:0:0,0,0	0/0:1,0:1:3:0,3,38	0/1:1,4:5:25:147,0,25	1/1:0,2:2:6:84,6,0	0/1:1,2:3:33:75,0,33	0/0:6,0:6:18:0,18,229	0/0:8,0:8:24:0,24,296	0/0:8,0:8:24:0,24,282	0/0:4,0:4:12:0,12,159	0/0:2,0:2:6:0,6,72	0/0:2,0:2:6:0,6,77	0/0:5,0:5:15:0,15,197	0/0:6,0:6:18:0,18,225	./.:1,0:1:0:0,0,0	1/1:0,3:3:9:121,9,0	1/1:0,2:2:6:84,6,0	./.:1,0:1:0:0,0,0	0/1:2,2:4:73:73,0,75	1/1:0,12:12:36:508,36,0	./.:1,0:1:0:0,0,0	0/0:2,0:2:6:0,6,75	1/1:0,3:3:9:114,9,0	1/1:0,4:4:12:167,12,0	0/0:6,0:6:18:0,18,207	0/0:10,0:10:30:0,30,287	0/0:2,0:2:6:0,6,54	1/1:0,7:7:21:290,21,0	0/0:7,0:7:18:0,18,270	1/1:0,5:5:15:206,15,0	0/0:4,0:4:12:0,12,131	1/1:0,3:3:9:93,9,0	0/0:8,0:8:24:0,24,247	0/1:1,8:9:15:300,0,15	0/1:6,2:8:58:58,0,191	0/0:8,0:8:21:0,21,315	0/0:6,0:6:18:0,18,235	0/0:7,0:7:21:0,21,248	./.:0,0:0:0:0,0,0	0/0:8,0:8:24:0,24,278	1/1:0,3:3:9:127,9,0	0/0:10,0:10:27:0,27,405	0/0:5,0:5:15:0,15,202	0/0:6,0:6:18:0,18,232	0/0:6,0:6:18:0,18,225	0/1:4,2:6:65:65,0,151	1/1:0,3:3:9:124,9,0	0/0:3,0:3:9:0,9,102
Chr4	13919404	.	A	G	996.72	.	AC=21;AF=0.181;AN=116;BaseQRankSum=0.967;DP=384;ExcessHet=0.0000;FS=2.066;InbreedingCoeff=0.5275;MLEAC=20;MLEAF=0.172;MQ=60.00;MQRankSum=0.00;QD=30.20;ReadPosRankSum=-5.240e-01;SOR=0.190	GT:AD:DP:GQ:PL	1/1:0,2:2:6:81,6,0	./.:1,0:1:0:0,0,0	0/0:3,0:3:6:0,6,90	0/0:4,0:4:12:0,12,146	0/0:9,0:9:27:0,27,261	0/0:2,0:2:6:0,6,44	0/0:16,0:16:48:0,48,566	0/0:9,0:9:27:0,27,358	0/1:3,2:5:68:68,0,100	./.:1,0:1:0:0,0,0	./.:1,0:1:0:0,0,0	0/0:4,0:4:12:0,12,130	0/0:11,0:11:33:0,33,380	0/0:5,0:5:15:0,15,186	0/0:4,0:4:12:0,12,148	0/0:10,0:10:30:0,30,343	0/0:9,0:9:27:0,27,313	./.:1,0:1:0:0,0,0	0/0:1,0:1:3:0,3,13	0/0:3,0:3:9:0,9,102	0/0:9,0:9:24:0,24,360	1/1:0,3:3:9:121,9,0	0/0:8,0:8:21:0,21,315	./.:0,0:0:0:0,0,0	0/0:5,0:5:15:0,15,168	0/0:9,0:9:24:0,24,360	0/0:1,0:1:3:0,3,35	0/0:2,0:2:6:0,6,64	./.:2,0:2:0:0,0,0	1/1:0,3:3:9:117,9,0	0/1:1,2:3:29:67,0,29	0/0:6,0:6:18:0,18,198	0/0:9,0:9:27:0,27,332	0/0:12,0:12:36:0,36,397	0/0:5,0:5:15:0,15,168	./.:0,0:0:0:0,0,0	0/0:1,0:1:3:0,3,15	0/0:6,0:6:18:0,18,225	0/0:12,0:12:36:0,36,431	./.:1,0:1:0:0,0,0	./.:0,0:0:0:0,0,0	1/1:0,2:2:6:79,6,0	0/1:1,2:3:29:73,0,29	0/0:5,0:5:0:0,0,112	./.:1,0:1:0:0,0,0	./.:0,0:0:0:0,0,0	0/0:1,0:1:3:0,3,39	./.:0,0:0:0:0,0,0	./.:1,0:1:0:0,0,0	0/0:6,0:6:18:0,18,213	0/0:9,0:9:27:0,27,281	0/0:2,0:2:6:0,6,54	1/1:0,2:2:6:84,6,0	0/0:9,0:9:27:0,27,329	1/1:0,3:3:9:119,9,0	0/0:5,0:5:15:0,15,168	1/1:0,2:2:6:78,6,0	0/0:9,0:9:27:0,27,278	./.:0,0:0:0:0,0,0	0/0:4,0:4:9:0,9,135	0/0:8,0:8:24:0,24,256	0/0:9,0:9:27:0,27,316	0/0:11,0:11:33:0,33,359	1/1:0,2:2:6:76,6,0	0/0:7,0:7:21:0,21,274	1/1:0,3:3:9:125,9,0	0/0:10,0:10:24:0,24,360	0/0:4,0:4:12:0,12,140	0/0:6,0:6:15:0,15,225	0/0:5,0:5:15:0,15,181	0/0:4,0:4:0:0,0,78	./.:1,0:1:0:0,0,0	0/0:3,0:3:9:0,9,102
Chr4	13919530	.	T	C	2927.83	.	AC=35;AF=0.265;AN=132;BaseQRankSum=0.00;DP=389;ExcessHet=0.0000;FS=0.000;InbreedingCoeff=0.5776;MLEAC=36;MLEAF=0.273;MQ=60.00;MQRankSum=0.00;QD=32.17;ReadPosRankSum=0.189;SOR=0.804	GT:AD:DP:GQ:PL	1/1:0,7:7:21:275,21,0	1/1:0,2:2:6:79,6,0	0/0:4,0:4:12:0,12,99	0/0:6,0:6:18:0,18,232	0/0:2,0:2:6:0,6,77	./.:0,0:0:0:0,0,0	0/0:11,0:11:33:0,33,406	0/0:4,0:4:12:0,12,162	0/1:3,3:6:99:99,0,107	1/1:0,3:3:9:120,9,0	1/1:0,3:3:9:120,9,0	0/0:2,0:2:6:0,6,49	0/0:12,0:12:36:0,36,462	0/0:4,0:4:12:0,12,130	0/0:7,0:7:18:0,18,270	0/0:7,0:7:21:0,21,211	0/0:5,0:5:15:0,15,187	1/1:0,3:3:9:118,9,0	./.:0,0:0:0:0,0,0	0/0:1,0:1:3:0,3,22	0/0:7,0:7:21:0,21,246	0/0:2,0:2:6:0,6,76	0/0:7,0:7:21:0,21,277	0/0:1,0:1:3:0,3,23	0/0:4,0:4:12:0,12,159	0/0:5,0:5:15:0,15,195	0/0:2,0:2:6:0,6,42	0/0:4,0:4:12:0,12,121	0/0:4,0:4:0:0,0,83	./.:1,0:1:0:0,0,0	0/1:2,2:4:69:69,0,69	0/0:3,0:3:6:0,6,90	0/0:7,0:7:21:0,21,194	0/0:9,0:9:21:0,21,315	0/0:7,0:7:21:0,21,245	./.:0,0:0:0:0,0,0	0/0:2,0:2:6:0,6,52	0/0:3,0:3:9:0,9,115	0/0:9,0:9:27:0,27,332	1/1:0,5:5:15:197,15,0	1/1:0,3:3:9:115,9,0	1/1:0,6:6:18:237,18,0	0/0:1,0:1:3:0,3,34	0/1:3,2:5:64:64,0,113	1/1:0,6:6:18:239,18,0	1/1:0,4:4:12:161,12,0	0/0:3,0:3:9:0,9,99	1/1:0,2:2:6:72,6,0	1/1:0,3:3:9:113,9,0	0/0:4,0:4:12:0,12,134	0/0:4,0:4:12:0,12,119	0/0:1,0:1:3:0,3,22	1/1:0,11:11:33:432,33,0	0/0:6,0:6:18:0,18,211	./.:1,0:1:0:0,0,0	0/0:4,0:4:12:0,12,163	./.:1,0:1:0:0,0,0	0/0:6,0:6:15:0,15,225	0/1:3,3:6:71:98,0,71	0/0:6,0:6:18:0,18,178	0/0:7,0:7:18:0,18,270	0/0:6,0:6:18:0,18,210	0/0:6,0:6:18:0,18,209	./.:1,0:1:0:0,0,0	0/0:7,0:7:21:0,21,243	1/1:0,2:2:6:80,6,0	0/0:5,0:5:15:0,15,193	0/0:3,0:3:9:0,9,120	0/0:7,0:7:21:0,21,269	0/0:4,0:4:12:0,12,144	0/1:1,4:5:25:145,0,25	1/1:0,5:5:15:200,15,0	0/0:1,0:1:3:0,3,36
Chr4	13919622	.	AC	A	47.34	.	AC=1;AF=7.042e-03;AN=142;BaseQRankSum=-1.036e+00;DP=370;ExcessHet=0.0000;FS=0.000;InbreedingCoeff=0.0930;MLEAC=1;MLEAF=7.042e-03;MQ=60.00;MQRankSum=0.00;QD=9.47;ReadPosRankSum=1.65;SOR=0.368	GT:AD:DP:GQ:PL	0/0:11,0:11:33:0,33,423	0/0:6,0:6:18:0,18,190	0/0:3,0:3:9:0,9,88	0/0:5,0:5:15:0,15,187	0/0:2,0:2:6:0,6,55	./.:0,0:0:0:0,0,0	0/0:10,0:10:30:0,30,336	0/0:3,0:3:9:0,9,105	0/0:13,0:13:39:0,39,392	0/0:8,0:8:24:0,24,234	0/0:6,0:6:18:0,18,233	0/0:1,0:1:3:0,3,34	0/0:12,0:12:36:0,36,384	0/0:5,0:5:15:0,15,185	0/0:5,0:5:15:0,15,190	0/0:5,0:5:15:0,15,137	0/0:7,0:7:15:0,15,225	0/0:3,0:3:9:0,9,87	./.:0,0:0:0:0,0,0	0/0:1,0:1:3:0,3,32	0/0:3,0:3:9:0,9,100	0/0:4,0:4:12:0,12,136	0/0:2,0:2:6:0,6,78	0/0:1,0:1:3:0,3,37	0/0:3,0:3:9:0,9,103	0/0:4,0:4:9:0,9,135	0/0:1,0:1:3:0,3,38	0/0:6,0:6:18:0,18,221	0/0:3,0:3:9:0,9,93	0/0:3,0:3:9:0,9,116	0/0:9,0:9:21:0,21,315	0/0:6,0:6:15:0,15,225	0/0:9,0:9:27:0,27,324	0/0:7,0:7:21:0,21,233	0/0:7,0:7:21:0,21,258	0/0:1,0:1:3:0,3,23	0/0:3,0:3:9:0,9,114	0/0:4,0:4:12:0,12,109	0/0:8,0:8:21:0,21,315	0/0:7,0:7:21:0,21,270	0/0:9,0:9:27:0,27,274	0/0:8,0:8:24:0,24,262	0/0:2,0:2:6:0,6,54	0/0:6,0:6:18:0,18,242	0/0:10,0:10:24:0,24,360	0/0:12,0:12:33:0,33,495	0/0:3,0:3:9:0,9,112	0/1:3,2:5:65:65,0,106	0/0:1,0:1:3:0,3,38	0/0:4,0:4:12:0,12,105	0/0:3,0:3:9:0,9,97	0/0:2,0:2:6:0,6,71	0/0:13,0:13:33:0,33,495	0/0:4,0:4:12:0,12,150	0/0:3,0:3:9:0,9,94	0/0:7,0:7:18:0,18,270	0/0:6,0:6:18:0,18,210	0/0:4,0:4:12:0,12,129	0/0:7,0:7:15:0,15,225	0/0:4,0:4:12:0,12,137	0/0:6,0:6:18:0,18,215	0/0:4,0:4:12:0,12,145	0/0:4,0:4:12:0,12,153	0/0:5,0:5:15:0,15,146	0/0:8,0:8:21:0,21,315	0/0:1,0:1:3:0,3,35	0/0:5,0:5:12:0,12,180	0/0:3,0:3:9:0,9,97	0/0:4,0:4:12:0,12,156	0/0:5,0:5:15:0,15,186	0/0:5,0:5:15:0,15,176	0/0:9,0:9:27:0,27,347	0/0:1,0:1:3:0,3,37
Chr4	13919641	.	A	T	1381.91	.	AC=22;AF=0.186;AN=118;BaseQRankSum=0.674;DP=294;ExcessHet=0.0000;FS=30.934;InbreedingCoeff=0.5313;MLEAC=23;MLEAF=0.195;MQ=60.00;MQRankSum=0.00;QD=34.55;ReadPosRankSum=1.04;SOR=7.222	GT:AD:DP:GQ:PL	1/1:0,6:6:18:251,18,0	1/1:0,3:3:9:127,9,0	0/0:3,0:3:9:0,9,88	0/0:5,0:5:12:0,12,180	0/0:2,0:2:6:0,6,55	./.:0,0:0:0:0,0,0	0/0:9,0:9:27:0,27,301	0/0:3,0:3:9:0,9,117	0/0:5,0:5:0:0,0,89	./.:0,0:0:0:0,0,0	1/1:0,3:3:9:124,9,0	0/0:1,0:1:3:0,3,34	0/0:11,0:11:33:0,33,320	0/0:3,0:3:9:0,9,97	0/0:5,0:5:15:0,15,190	0/0:6,0:6:18:0,18,173	0/0:6,0:6:18:0,18,222	./.:0,0:0:0:0,0,0	./.:0,0:0:0:0,0,0	0/0:1,0:1:3:0,3,32	0/0:4,0:4:12:0,12,139	0/0:4,0:4:0:0,0,77	0/0:4,0:4:12:0,12,158	0/0:1,0:1:3:0,3,37	0/0:4,0:4:12:0,12,131	0/0:4,0:4:12:0,12,144	./.:0,0:0:0:0,0,0	0/0:5,0:5:12:0,12,180	0/0:3,0:3:6:0,6,90	1/1:0,2:2:6:84,6,0	0/1:2,3:5:68:111,0,68	0/0:8,0:8:24:0,24,291	0/0:12,0:12:36:0,36,471	0/0:8,0:8:21:0,21,315	0/0:7,0:7:18:0,18,270	0/0:1,0:1:3:0,3,23	0/0:3,0:3:9:0,9,114	0/0:3,0:3:9:0,9,120	0/0:6,0:6:15:0,15,225	1/1:0,4:4:12:166,12,0	1/1:0,2:2:6:83,6,0	./.:0,0:0:0:0,0,0	0/0:1,0:1:3:0,3,37	0/1:2,2:4:72:72,0,72	./.:0,0:0:0:0,0,0	1/1:0,2:2:6:86,6,0	0/0:5,0:5:15:0,15,201	./.:0,0:0:0:0,0,0	./.:0,0:0:0:0,0,0	0/0:3,0:3:9:0,9,86	0/0:3,0:3:9:0,9,97	0/0:3,0:3:9:0,9,101	1/1:0,3:3:9:122,9,0	0/0:5,0:5:15:0,15,185	./.:0,0:0:0:0,0,0	0/0:4,0:4:12:0,12,156	1/1:0,2:2:6:83,6,0	0/0:4,0:4:12:0,12,130	./.:2,0:2:0:0,0,0	0/0:1,0:1:3:0,3,39	0/0:8,0:8:24:0,24,314	0/0:4,0:4:12:0,12,145	0/0:3,0:3:9:0,9,111	./.:0,0:0:0:0,0,0	0/0:9,0:9:27:0,27,265	./.:0,0:0:0:0,0,0	0/0:5,0:5:15:0,15,177	0/0:4,0:4:12:0,12,152	0/0:3,0:3:9:0,9,117	0/0:3,0:3:9:0,9,112	./.:0,0:0:0:0,0,0	1/1:0,4:4:12:164,12,0	0/0:1,0:1:3:0,3,37
Chr4	13919766	.	C	T	121.52	.	AC=4;AF=0.037;AN=108;DP=248;ExcessHet=0.0000;FS=0.000;InbreedingCoeff=0.4723;MLEAC=3;MLEAF=0.028;MQ=60.00;QD=30.38;SOR=3.258	GT:AD:DP:GQ:PL	./.:0,0:0:0:0,0,0	1/1:0,2:2:6:78,6,0	0/0:3,0:3:9:0,9,121	0/0:5,0:5:15:0,15,189	0/0:3,0:3:9:0,9,117	0/0:1,0:1:3:0,3,39	0/0:6,0:6:18:0,18,207	0/0:3,0:3:9:0,9,104	0/0:3,0:3:9:0,9,100	./.:0,0:0:0:0,0,0	./.:0,0:0:0:0,0,0	0/0:1,0:1:3:0,3,39	0/0:12,0:12:36:0,36,440	0/0:5,0:5:15:0,15,186	0/0:5,0:5:12:0,12,180	0/0:3,0:3:9:0,9,118	0/0:6,0:6:15:0,15,225	./.:0,0:0:0:0,0,0	0/0:1,0:1:3:0,3,37	0/0:6,0:6:18:0,18,174	0/0:5,0:5:15:0,15,153	0/0:3,0:3:9:0,9,100	0/0:5,0:5:15:0,15,196	0/0:1,0:1:3:0,3,38	0/0:4,0:4:12:0,12,158	0/0:4,0:4:9:0,9,135	0/0:1,0:1:3:0,3,33	0/0:7,0:7:21:0,21,269	0/0:2,0:2:6:0,6,63	./.:0,0:0:0:0,0,0	0/0:3,0:3:9:0,9,114	0/0:9,0:9:24:0,24,360	0/0:12,0:12:33:0,33,495	0/0:12,0:12:33:0,33,495	0/0:9,0:9:27:0,27,330	./.:0,0:0:0:0,0,0	0/0:6,0:6:18:0,18,208	0/0:4,0:4:12:0,12,109	0/0:7,0:7:21:0,21,265	./.:0,0:0:0:0,0,0	./.:0,0:0:0:0,0,0	./.:0,0:0:0:0,0,0	0/0:2,0:2:0:0,0,2	0/0:1,0:1:3:0,3,34	1/1:0,2:2:6:78,6,0	./.:0,0:0:0:0,0,0	0/0:7,0:7:21:0,21,218	./.:0,0:0:0:0,0,0	./.:0,0:0:0:0,0,0	0/0:7,0:7:21:0,21,235	0/0:3,0:3:9:0,9,84	0/0:3,0:3:9:0,9,100	./.:0,0:0:0:0,0,0	0/0:5,0:5:15:0,15,205	./.:0,0:0:0:0,0,0	0/0:5,0:5:15:0,15,185	./.:1,0:1:0:0,0,0	0/0:6,0:6:18:0,18,207	0/0:1,0:1:3:0,3,37	./.:0,0:0:0:0,0,0	0/0:7,0:7:21:0,21,267	0/0:4,0:4:12:0,12,152	0/0:5,0:5:15:0,15,181	./.:0,0:0:0:0,0,0	0/0:8,0:8:24:0,24,251	./.:0,0:0:0:0,0,0	0/0:5,0:5:12:0,12,180	0/0:3,0:3:9:0,9,119	0/0:5,0:5:15:0,15,179	0/0:4,0:4:6:0,6,90	0/0:2,0:2:6:0,6,42	./.:0,0:0:0:0,0,0	0/0:3,0:3:9:0,9,119
Chr4	13919861	.	G	A	41.07	.	AC=1;AF=7.042e-03;AN=142;BaseQRankSum=0.00;DP=470;ExcessHet=0.0000;FS=3.310;InbreedingCoeff=0.1468;MLEAC=1;MLEAF=7.042e-03;MQ=60.00;MQRankSum=0.00;QD=6.85;ReadPosRankSum=0.431;SOR=2.303	GT:AD:DP:GQ:PL	0/0:24,0:24:72:0,72,831	0/0:11,0:11:33:0,33,429	0/0:6,0:6:18:0,18,170	0/0:7,0:7:21:0,21,267	0/0:7,0:7:21:0,21,186	0/0:6,0:6:18:0,18,159	0/0:5,0:5:15:0,15,194	0/0:4,0:4:12:0,12,134	0/0:6,0:6:18:0,18,228	0/0:4,0:4:12:0,12,146	0/0:9,0:9:27:0,27,298	0/0:5,0:5:15:0,15,188	0/0:12,0:12:36:0,36,377	0/0:5,0:5:12:0,12,180	0/0:2,0:2:6:0,6,56	0/0:4,0:4:12:0,12,125	0/0:6,0:6:18:0,18,226	0/0:3,0:3:9:0,9,112	./.:0,0:0:0:0,0,0	0/0:6,0:6:18:0,18,225	0/0:3,0:3:9:0,9,96	0/0:11,0:11:30:0,30,450	0/0:8,0:8:24:0,24,273	./.:0,0:0:0:0,0,0	0/0:6,0:6:18:0,18,202	0/0:7,0:7:21:0,21,265	0/0:4,0:4:12:0,12,121	0/1:4,2:6:59:59,0,140	0/0:1,0:1:3:0,3,36	0/0:8,0:8:24:0,24,291	0/0:8,0:8:24:0,24,300	0/0:6,0:6:18:0,18,201	0/0:10,0:10:30:0,30,349	0/0:11,0:11:33:0,33,383	0/0:5,0:5:15:0,15,191	0/0:2,0:2:6:0,6,73	0/0:9,0:9:27:0,27,289	0/0:6,0:6:18:0,18,185	0/0:9,0:9:24:0,24,360	0/0:12,0:12:36:0,36,423	0/0:4,0:4:12:0,12,150	0/0:3,0:3:9:0,9,113	0/0:3,0:3:9:0,9,92	0/0:7,0:7:21:0,21,263	0/0:16,0:16:48:0,48,468	0/0:11,0:11:33:0,33,361	0/0:9,0:9:24:0,24,360	0/0:4,0:4:12:0,12,137	0/0:2,0:2:6:0,6,74	0/0:9,0:9:27:0,27,334	0/0:3,0:3:9:0,9,95	0/0:2,0:2:6:0,6,69	0/0:19,0:19:57:0,57,655	0/0:5,0:5:15:0,15,163	0/0:1,0:1:3:0,3,32	0/0:8,0:8:24:0,24,309	0/0:6,0:6:15:0,15,225	0/0:8,0:8:18:0,18,270	0/0:12,0:12:36:0,36,419	0/0:2,0:2:6:0,6,76	0/0:9,0:9:0:0,0,241	0/0:6,0:6:18:0,18,200	0/0:5,0:5:15:0,15,166	0/0:8,0:8:24:0,24,267	0/0:6,0:6:15:0,15,225	0/0:2,0:2:6:0,6,63	0/0:5,0:5:15:0,15,162	0/0:3,0:3:9:0,9,113	0/0:8,0:8:21:0,21,315	0/0:5,0:5:15:0,15,175	0/0:5,0:5:15:0,15,188	0/0:4,0:4:12:0,12,148	0/0:5,0:5:15:0,15,159
Chr4	13919904	.	G	A	2809.44	.	AC=35;AF=0.273;AN=128;BaseQRankSum=-1.282e+00;DP=352;ExcessHet=0.0000;FS=0.000;InbreedingCoeff=0.6465;MLEAC=36;MLEAF=0.281;MQ=60.00;MQRankSum=0.00;QD=33.85;ReadPosRankSum=0.524;SOR=1.516	GT:AD:DP:GQ:PL	1/1:0,7:7:21:270,21,0	1/1:0,6:6:18:234,18,0	0/0:2,0:2:6:0,6,75	0/0:3,0:3:9:0,9,111	0/0:5,0:5:15:0,15,144	0/0:6,0:6:18:0,18,170	0/0:5,0:5:15:0,15,160	0/0:7,0:7:21:0,21,187	0/1:1,4:5:27:136,0,27	1/1:0,2:2:6:72,6,0	1/1:0,3:3:9:117,9,0	0/0:6,0:6:18:0,18,204	0/0:9,0:9:27:0,27,285	0/0:5,0:5:15:0,15,158	0/0:1,0:1:3:0,3,16	0/0:4,0:4:12:0,12,154	0/0:4,0:4:12:0,12,144	1/1:0,2:2:6:74,6,0	./.:0,0:0:0:0,0,0	0/0:5,0:5:15:0,15,184	0/0:2,0:2:6:0,6,66	0/0:5,0:5:0:0,0,130	0/0:5,0:5:15:0,15,191	./.:0,0:0:0:0,0,0	0/0:5,0:5:15:0,15,191	0/0:8,0:8:24:0,24,278	0/0:4,0:4:12:0,12,121	0/0:4,0:4:12:0,12,133	./.:0,0:0:0:0,0,0	1/1:0,4:4:12:150,12,0	0/1:2,2:4:62:62,0,74	0/0:6,0:6:18:0,18,219	0/0:9,0:9:21:0,21,315	0/0:8,0:8:24:0,24,321	0/0:1,0:1:3:0,3,38	0/0:2,0:2:6:0,6,73	0/0:7,0:7:21:0,21,233	0/0:5,0:5:15:0,15,172	0/0:7,0:7:21:0,21,220	1/1:0,4:4:12:149,12,0	./.:0,0:0:0:0,0,0	./.:1,0:1:0:0,0,0	1/1:0,3:3:9:112,9,0	1/1:0,4:4:12:151,12,0	1/1:0,4:4:12:156,12,0	1/1:0,6:6:18:234,18,0	0/0:3,0:3:9:0,9,124	1/1:0,2:2:6:68,6,0	1/1:0,2:2:6:75,6,0	0/0:11,0:11:33:0,33,425	0/0:2,0:2:6:0,6,66	0/0:2,0:2:6:0,6,69	1/1:0,11:11:33:419,33,0	0/0:5,0:5:15:0,15,185	./.:0,0:0:0:0,0,0	0/0:8,0:8:24:0,24,306	1/1:0,3:3:9:114,9,0	0/0:6,0:6:18:0,18,205	0/1:2,5:7:54:174,0,54	0/0:1,0:1:3:0,3,37	0/0:10,0:10:30:0,30,344	0/0:4,0:4:12:0,12,146	0/0:7,0:7:18:0,18,270	1/1:0,4:4:12:150,12,0	0/0:4,0:4:12:0,12,149	./.:1,0:1:0:0,0,0	0/0:6,0:6:18:0,18,192	0/0:3,0:3:9:0,9,122	0/0:5,0:5:15:0,15,189	0/0:4,0:4:12:0,12,148	./.:0,0:0:0:0,0,0	./.:1,0:1:0:0,0,0	0/0:5,0:5:15:0,15,155
Chr4	13919962	.	G	A	7613.01	.	AC=81;AF=0.664;AN=122;BaseQRankSum=-8.420e-01;DP=329;ExcessHet=0.0000;FS=0.000;InbreedingCoeff=0.6530;MLEAC=103;MLEAF=0.844;MQ=60.00;MQRankSum=0.00;QD=31.76;ReadPosRankSum=-1.036e+00;SOR=0.971	GT:AD:DP:GQ:PL	0/0:9,0:9:27:0,27,323	0/0:3,0:3:9:0,9,114	1/1:0,3:3:9:117,9,0	1/1:0,4:4:12:161,12,0	1/1:0,4:4:12:158,12,0	1/1:0,2:2:6:80,6,0	1/1:0,4:4:12:158,12,0	1/1:0,5:5:15:198,15,0	0/0:3,0:3:0:0,0,43	./.:0,0:0:0:0,0,0	0/0:1,0:1:3:0,3,34	1/1:0,4:4:12:162,12,0	1/1:0,9:9:27:349,27,0	1/1:0,4:4:12:157,12,0	./.:1,0:1:0:0,0,0	1/1:0,4:4:12:160,12,0	1/1:0,3:3:9:110,9,0	0/0:1,0:1:3:0,3,37	./.:1,0:1:0:0,0,0	1/1:0,5:5:15:202,15,0	1/1:0,2:2:6:73,6,0	1/1:0,4:4:12:160,12,0	1/1:0,5:5:15:198,15,0	./.:0,0:0:0:0,0,0	1/1:0,2:2:6:83,6,0	1/1:0,8:8:24:314,24,0	./.:1,0:1:0:0,0,0	1/1:0,4:4:12:156,12,0	./.:0,0:0:0:0,0,0	0/0:1,0:1:3:0,3,37	0/0:2,0:2:6:0,6,77	1/1:0,4:4:12:147,12,0	1/1:0,4:4:12:153,12,0	1/1:0,9:9:27:347,27,0	1/1:0,4:4:12:160,12,0	1/1:0,2:2:6:77,6,0	1/1:0,7:7:21:243,21,0	1/1:0,4:4:12:164,12,0	1/1:0,5:5:15:197,15,0	0/0:2,0:2:6:0,6,77	0/0:4,0:4:12:0,12,150	0/0:3,0:3:9:0,9,110	./.:0,0:0:0:0,0,0	./.:0,0:0:0:0,0,0	0/0:5,0:5:15:0,15,179	0/0:6,0:6:18:0,18,230	./.:1,0:1:0:0,0,0	0/0:2,0:2:6:0,6,71	./.:0,0:0:0:0,0,0	1/1:0,9:9:27:346,27,0	./.:0,0:0:0:0,0,0	1/1:0,4:4:12:145,12,0	0/0:4,0:4:12:0,12,155	1/1:0,5:5:15:196,15,0	0/0:1,0:1:3:0,3,34	1/1:0,7:7:21:282,21,0	0/0:1,0:1:3:0,3,38	1/1:0,5:5:15:197,15,0	0/1:3,3:6:99:101,0,106	./.:2,0:2:0:0,0,0	1/1:0,5:5:15:199,15,0	1/1:0,4:4:12:161,12,0	1/1:0,3:3:9:117,9,0	0/0:4,0:4:12:0,12,121	1/1:0,4:4:12:155,12,0	0/0:1,0:1:3:0,3,38	1/1:0,6:6:18:234,18,0	1/1:0,3:3:9:122,9,0	1/1:0,4:4:12:153,12,0	1/1:0,4:4:12:153,12,0	0/0:3,0:3:9:0,9,106	0/0:1,0:1:3:0,3,33	1/1:0,4:4:12:152,12,0
Chr4	13919982	.	G	C	1746.49	.	AC=25;AF=0.208;AN=120;BaseQRankSum=-6.740e-01;DP=339;ExcessHet=0.0000;FS=1.636;InbreedingCoeff=0.5424;MLEAC=27;MLEAF=0.225;MQ=60.00;MQRankSum=0.00;QD=32.34;ReadPosRankSum=0.967;SOR=1.179	GT:AD:DP:GQ:PL	1/1:0,9:9:27:353,27,0	1/1:0,3:3:9:119,9,0	0/0:4,0:4:9:0,9,135	0/0:2,0:2:6:0,6,65	0/0:5,0:5:9:0,9,135	0/0:1,0:1:3:0,3,32	0/0:7,0:7:21:0,21,230	0/0:6,0:6:18:0,18,197	0/1:1,2:3:33:69,0,33	./.:1,0:1:0:0,0,0	./.:1,0:1:0:0,0,0	0/0:5,0:5:15:0,15,165	0/0:9,0:9:27:0,27,260	0/0:6,0:6:18:0,18,183	0/0:1,0:1:3:0,3,37	0/0:4,0:4:12:0,12,139	0/0:2,0:2:6:0,6,60	./.:1,0:1:0:0,0,0	0/0:2,0:2:6:0,6,76	0/0:6,0:6:18:0,18,248	0/0:2,0:2:6:0,6,50	0/0:7,0:7:0:0,0,170	0/0:5,0:5:15:0,15,162	./.:0,0:0:0:0,0,0	0/0:1,0:1:3:0,3,22	0/0:7,0:7:21:0,21,217	0/0:3,0:3:9:0,9,82	0/0:3,0:3:9:0,9,113	./.:0,0:0:0:0,0,0	./.:1,0:1:0:0,0,0	0/1:1,3:4:29:104,0,29	0/0:4,0:4:12:0,12,145	0/0:3,0:3:9:0,9,111	0/0:10,0:10:30:0,30,343	0/0:4,0:4:12:0,12,150	0/0:1,0:1:3:0,3,36	0/0:8,0:8:24:0,24,270	0/0:8,0:8:21:0,21,315	0/0:8,0:8:18:0,18,270	1/1:0,2:2:6:81,6,0	1/1:0,4:4:12:151,12,0	1/1:0,3:3:9:113,9,0	./.:0,0:0:0:0,0,0	./.:0,0:0:0:0,0,0	1/1:0,4:4:12:164,12,0	1/1:0,4:4:12:162,12,0	0/0:1,0:1:3:0,3,34	1/1:0,3:3:9:108,9,0	./.:0,0:0:0:0,0,0	0/0:9,0:9:27:0,27,347	0/0:1,0:1:3:0,3,32	0/0:3,0:3:9:0,9,95	1/1:0,3:3:9:122,9,0	0/0:7,0:7:18:0,18,270	./.:1,0:1:0:0,0,0	0/0:6,0:6:18:0,18,235	./.:1,0:1:0:0,0,0	0/0:7,0:7:18:0,18,270	0/1:4,3:7:96:96,0,109	0/0:3,0:3:0:0,0,12	0/0:6,0:6:15:0,15,225	0/0:6,0:6:18:0,18,205	0/0:5,0:5:15:0,15,157	1/1:0,2:2:6:76,6,0	0/0:5,0:5:12:0,12,180	./.:1,0:1:0:0,0,0	0/0:6,0:6:18:0,18,190	0/0:5,0:5:15:0,15,145	0/0:4,0:4:12:0,12,152	0/0:4,0:4:12:0,12,151	1/1:0,3:3:9:122,9,0	./.:1,0:1:0:0,0,0	0/0:3,0:3:9:0,9,97
Chr4	13921637	.	CT	C	114.58	.	AC=2;AF=0.333;AN=6;DP=4;ExcessHet=0.0000;FS=0.000;InbreedingCoeff=0.3370;MLEAC=14;MLEAF=1.00;MQ=60.00;QD=29.78;SOR=0.693	GT:AD:DP:GQ:PL	./.:0,0:0:0:0,0,0	./.:0,0:0:0:0,0,0	./.:0,0:0:0:0,0,0	./.:0,0:0:0:0,0,0	./.:0,0:0:0:0,0,0	./.:0,0:0:0:0,0,0	./.:0,0:0:0:0,0,0	./.:0,0:0:0:0,0,0	0/0:1,0:1:3:0,3,22	./.:0,0:0:0:0,0,0	./.:0,0:0:0:0,0,0	./.:0,0:0:0:0,0,0	./.:0,0:0:0:0,0,0	./.:0,0:0:0:0,0,0	./.:0,0:0:0:0,0,0	./.:0,0:0:0:0,0,0	./.:0,0:0:0:0,0,0	./.:0,0:0:0:0,0,0	./.:0,0:0:0:0,0,0	./.:0,0:0:0:0,0,0	./.:0,0:0:0:0,0,0	./.:0,0:0:0:0,0,0	./.:0,0:0:0:0,0,0	./.:0,0:0:0:0,0,0	1/1:0,2:2:6:69,6,0	./.:0,0:0:0:0,0,0	./.:0,0:0:0:0,0,0	./.:0,0:0:0:0,0,0	./.:0,0:0:0:0,0,0	./.:0,0:0:0:0,0,0	./.:0,0:0:0:0,0,0	./.:0,0:0:0:0,0,0	0/0:1,0:1:3:0,3,18	./.:0,0:0:0:0,0,0	./.:0,0:0:0:0,0,0	./.:0,0:0:0:0,0,0	./.:0,0:0:0:0,0,0	./.:0,0:0:0:0,0,0	./.:0,0:0:0:0,0,0	./.:0,0:0:0:0,0,0	./.:0,0:0:0:0,0,0	./.:0,0:0:0:0,0,0	./.:0,0:0:0:0,0,0	./.:0,0:0:0:0,0,0	./.:0,0:0:0:0,0,0	./.:0,0:0:0:0,0,0	./.:0,0:0:0:0,0,0	./.:0,0:0:0:0,0,0	./.:0,0:0:0:0,0,0	./.:0,0:0:0:0,0,0	./.:0,0:0:0:0,0,0	./.:0,0:0:0:0,0,0	./.:0,0:0:0:0,0,0	./.:0,0:0:0:0,0,0	./.:0,0:0:0:0,0,0	./.:0,0:0:0:0,0,0	./.:0,0:0:0:0,0,0	./.:0,0:0:0:0,0,0	./.:0,0:0:0:0,0,0	./.:0,0:0:0:0,0,0	./.:0,0:0:0:0,0,0	./.:0,0:0:0:0,0,0	./.:0,0:0:0:0,0,0	./.:0,0:0:0:0,0,0	./.:0,0:0:0:0,0,0	./.:0,0:0:0:0,0,0	./.:0,0:0:0:0,0,0	./.:0,0:0:0:0,0,0	./.:0,0:0:0:0,0,0	./.:0,0:0:0:0,0,0	./.:0,0:0:0:0,0,0	./.:0,0:0:0:0,0,0	./.:0,0:0:0:0,0,0
Chr4	13922384	.	A	G	282.48	.	AC=4;AF=1.00;AN=4;DP=17;ExcessHet=0.0000;FS=0.000;InbreedingCoeff=0.3403;MLEAC=31;MLEAF=1.00;MQ=60.00;QD=28.77;SOR=1.609	GT:AD:DP:GQ:PL	./.:0,0:0:0:0,0,0	./.:0,0:0:0:0,0,0	./.:0,0:0:0:0,0,0	./.:0,0:0:0:0,0,0	./.:1,0:1:0:0,0,0	./.:0,0:0:0:0,0,0	./.:0,0:0:0:0,0,0	./.:1,0:1:0:0,0,0	./.:0,0:0:0:0,0,0	./.:0,0:0:0:0,0,0	./.:0,0:0:0:0,0,0	./.:0,0:0:0:0,0,0	./.:0,0:0:0:0,0,0	./.:0,0:0:0:0,0,0	./.:0,0:0:0:0,0,0	./.:0,0:0:0:0,0,0	./.:0,0:0:0:0,0,0	./.:0,0:0:0:0,0,0	./.:0,0:0:0:0,0,0	./.:0,0:0:0:0,0,0	./.:1,0:1:0:0,0,0	./.:0,0:0:0:0,0,0	./.:0,0:0:0:0,0,0	./.:0,0:0:0:0,0,0	./.:1,0:1:0:0,0,0	./.:0,0:0:0:0,0,0	./.:0,0:0:0:0,0,0	./.:0,0:0:0:0,0,0	./.:0,0:0:0:0,0,0	./.:1,0:1:0:0,0,0	./.:1,0:1:0:0,0,0	./.:0,0:0:0:0,0,0	./.:0,0:0:0:0,0,0	./.:0,0:0:0:0,0,0	./.:1,0:1:0:0,0,0	./.:0,0:0:0:0,0,0	./.:1,0:1:0:0,0,0	./.:0,0:0:0:0,0,0	./.:0,0:0:0:0,0,0	./.:0,0:0:0:0,0,0	./.:0,0:0:0:0,0,0	1/1:0,2:2:6:82,6,0	./.:0,0:0:0:0,0,0	./.:0,0:0:0:0,0,0	./.:1,0:1:0:0,0,0	./.:0,0:0:0:0,0,0	./.:0,0:0:0:0,0,0	./.:0,0:0:0:0,0,0	./.:0,0:0:0:0,0,0	./.:0,0:0:0:0,0,0	./.:0,0:0:0:0,0,0	./.:0,0:0:0:0,0,0	./.:0,0:0:0:0,0,0	./.:1,0:1:0:0,0,0	./.:0,0:0:0:0,0,0	./.:0,0:0:0:0,0,0	./.:1,0:1:0:0,0,0	./.:0,0:0:0:0,0,0	1/1:0,2:2:6:80,6,0	./.:1,0:1:0:0,0,0	./.:0,0:0:0:0,0,0	./.:0,0:0:0:0,0,0	./.:0,0:0:0:0,0,0	./.:0,0:0:0:0,0,0	./.:0,0:0:0:0,0,0	./.:0,0:0:0:0,0,0	./.:0,0:0:0:0,0,0	./.:0,0:0:0:0,0,0	./.:0,0:0:0:0,0,0	./.:0,0:0:0:0,0,0	./.:0,0:0:0:0,0,0	./.:1,0:1:0:0,0,0	./.:0,0:0:0:0,0,0
Chr4	13922771	.	G	C	335.89	.	AC=5;AF=0.227;AN=22;BaseQRankSum=-1.282e+00;DP=26;ExcessHet=0.0000;FS=0.000;InbreedingCoeff=0.3234;MLEAC=24;MLEAF=1.00;MQ=60.00;MQRankSum=0.00;QD=33.59;ReadPosRankSum=-1.890e-01;SOR=0.527	GT:AD:DP:GQ:PL	0/0:1,0:1:3:0,3,23	./.:0,0:0:0:0,0,0	./.:0,0:0:0:0,0,0	./.:1,0:1:0:0,0,0	./.:0,0:0:0:0,0,0	./.:1,0:1:0:0,0,0	./.:0,0:0:0:0,0,0	./.:0,0:0:0:0,0,0	0/1:3,3:6:99:104,0,107	0/0:1,0:1:3:0,3,33	./.:0,0:0:0:0,0,0	./.:0,0:0:0:0,0,0	1/1:0,2:2:6:80,6,0	./.:0,0:0:0:0,0,0	./.:0,0:0:0:0,0,0	./.:0,0:0:0:0,0,0	./.:0,0:0:0:0,0,0	./.:1,0:1:0:0,0,0	./.:0,0:0:0:0,0,0	./.:0,0:0:0:0,0,0	./.:0,0:0:0:0,0,0	0/0:1,0:1:3:0,3,18	./.:0,0:0:0:0,0,0	./.:0,0:0:0:0,0,0	./.:0,0:0:0:0,0,0	./.:0,0:0:0:0,0,0	./.:0,0:0:0:0,0,0	./.:0,0:0:0:0,0,0	./.:0,0:0:0:0,0,0	./.:0,0:0:0:0,0,0	./.:0,0:0:0:0,0,0	./.:0,0:0:0:0,0,0	./.:0,0:0:0:0,0,0	./.:0,0:0:0:0,0,0	./.:0,0:0:0:0,0,0	./.:0,0:0:0:0,0,0	./.:0,0:0:0:0,0,0	./.:0,0:0:0:0,0,0	./.:1,0:1:0:0,0,0	./.:0,0:0:0:0,0,0	0/0:2,0:2:6:0,6,75	0/0:1,0:1:3:0,3,34	./.:0,0:0:0:0,0,0	./.:0,0:0:0:0,0,0	./.:0,0:0:0:0,0,0	./.:0,0:0:0:0,0,0	./.:0,0:0:0:0,0,0	./.:0,0:0:0:0,0,0	./.:0,0:0:0:0,0,0	./.:0,0:0:0:0,0,0	./.:0,0:0:0:0,0,0	./.:0,0:0:0:0,0,0	./.:0,0:0:0:0,0,0	./.:1,0:1:0:0,0,0	./.:0,0:0:0:0,0,0	./.:0,0:0:0:0,0,0	0/0:1,0:1:3:0,3,19	./.:0,0:0:0:0,0,0	0/0:2,0:2:0:0,0,2	./.:0,0:0:0:0,0,0	./.:1,0:1:0:0,0,0	1/1:0,2:2:6:78,6,0	./.:0,0:0:0:0,0,0	./.:0,0:0:0:0,0,0	./.:0,0:0:0:0,0,0	./.:0,0:0:0:0,0,0	./.:0,0:0:0:0,0,0	./.:0,0:0:0:0,0,0	./.:0,0:0:0:0,0,0	./.:0,0:0:0:0,0,0	./.:0,0:0:0:0,0,0	0/0:1,0:1:3:0,3,32	./.:0,0:0:0:0,0,0
Chr4	13922827	.	G	A	238.12	.	AC=4;AF=0.167;AN=24;DP=25;ExcessHet=0.0000;FS=0.000;InbreedingCoeff=0.3396;MLEAC=17;MLEAF=0.708;MQ=60.00;QD=34.96;SOR=1.981	GT:AD:DP:GQ:PL	./.:1,0:1:0:0,0,0	./.:0,0:0:0:0,0,0	./.:0,0:0:0:0,0,0	0/0:1,0:1:3:0,3,37	./.:0,0:0:0:0,0,0	0/0:1,0:1:3:0,3,37	./.:0,0:0:0:0,0,0	./.:0,0:0:0:0,0,0	0/0:4,0:4:0:0,0,73	./.:0,0:0:0:0,0,0	./.:0,0:0:0:0,0,0	./.:0,0:0:0:0,0,0	0/0:1,0:1:3:0,3,38	./.:0,0:0:0:0,0,0	./.:0,0:0:0:0,0,0	0/0:1,0:1:3:0,3,14	./.:0,0:0:0:0,0,0	0/0:1,0:1:3:0,3,14	./.:0,0:0:0:0,0,0	./.:0,0:0:0:0,0,0	./.:0,0:0:0:0,0,0	./.:1,0:1:0:0,0,0	./.:0,0:0:0:0,0,0	./.:0,0:0:0:0,0,0	./.:0,0:0:0:0,0,0	./.:0,0:0:0:0,0,0	./.:0,0:0:0:0,0,0	./.:0,0:0:0:0,0,0	./.:0,0:0:0:0,0,0	./.:0,0:0:0:0,0,0	./.:0,0:0:0:0,0,0	./.:0,0:0:0:0,0,0	./.:0,0:0:0:0,0,0	./.:0,0:0:0:0,0,0	./.:0,0:0:0:0,0,0	./.:0,0:0:0:0,0,0	./.:0,0:0:0:0,0,0	./.:0,0:0:0:0,0,0	0/0:1,0:1:3:0,3,21	./.:0,0:0:0:0,0,0	1/1:0,3:3:9:118,9,0	1/1:0,2:2:6:77,6,0	./.:0,0:0:0:0,0,0	./.:0,0:0:0:0,0,0	./.:0,0:0:0:0,0,0	./.:0,0:0:0:0,0,0	./.:0,0:0:0:0,0,0	./.:0,0:0:0:0,0,0	./.:0,0:0:0:0,0,0	./.:0,0:0:0:0,0,0	./.:0,0:0:0:0,0,0	./.:0,0:0:0:0,0,0	./.:0,0:0:0:0,0,0	./.:0,0:0:0:0,0,0	./.:0,0:0:0:0,0,0	./.:0,0:0:0:0,0,0	./.:1,0:1:0:0,0,0	./.:0,0:0:0:0,0,0	./.:0,0:0:0:0,0,0	./.:0,0:0:0:0,0,0	0/0:2,0:2:6:0,6,61	0/0:1,0:1:3:0,3,37	./.:0,0:0:0:0,0,0	./.:0,0:0:0:0,0,0	./.:0,0:0:0:0,0,0	./.:1,0:1:0:0,0,0	./.:0,0:0:0:0,0,0	0/0:1,0:1:3:0,3,38	./.:0,0:0:0:0,0,0	./.:0,0:0:0:0,0,0	./.:1,0:1:0:0,0,0	./.:1,0:1:0:0,0,0	./.:0,0:0:0:0,0,0
Chr4	13923187	.	A	G	209.08	.	AC=4;AF=0.200;AN=20;DP=24;ExcessHet=0.0000;FS=0.000;InbreedingCoeff=0.3432;MLEAC=18;MLEAF=0.900;MQ=60.00;QD=30.89;SOR=0.693	GT:AD:DP:GQ:PL	./.:1,0:1:0:0,0,0	./.:1,0:1:0:0,0,0	./.:0,0:0:0:0,0,0	./.:0,0:0:0:0,0,0	./.:0,0:0:0:0,0,0	./.:0,0:0:0:0,0,0	./.:0,0:0:0:0,0,0	0/0:2,0:2:6:0,6,57	./.:0,0:0:0:0,0,0	./.:0,0:0:0:0,0,0	./.:1,0:1:0:0,0,0	./.:0,0:0:0:0,0,0	./.:0,0:0:0:0,0,0	./.:0,0:0:0:0,0,0	./.:0,0:0:0:0,0,0	./.:0,0:0:0:0,0,0	./.:0,0:0:0:0,0,0	0/0:3,0:3:0:0,0,7	./.:0,0:0:0:0,0,0	./.:0,0:0:0:0,0,0	./.:0,0:0:0:0,0,0	./.:0,0:0:0:0,0,0	./.:0,0:0:0:0,0,0	./.:0,0:0:0:0,0,0	./.:0,0:0:0:0,0,0	./.:0,0:0:0:0,0,0	./.:0,0:0:0:0,0,0	./.:0,0:0:0:0,0,0	./.:0,0:0:0:0,0,0	./.:0,0:0:0:0,0,0	./.:0,0:0:0:0,0,0	./.:0,0:0:0:0,0,0	./.:0,0:0:0:0,0,0	./.:0,0:0:0:0,0,0	./.:0,0:0:0:0,0,0	./.:0,0:0:0:0,0,0	./.:0,0:0:0:0,0,0	0/0:1,0:1:3:0,3,18	0/0:1,0:1:3:0,3,20	./.:0,0:0:0:0,0,0	1/1:0,2:2:6:80,6,0	./.:0,0:0:0:0,0,0	./.:0,0:0:0:0,0,0	./.:1,0:1:0:0,0,0	./.:0,0:0:0:0,0,0	./.:1,0:1:0:0,0,0	./.:0,0:0:0:0,0,0	./.:1,0:1:0:0,0,0	./.:0,0:0:0:0,0,0	./.:0,0:0:0:0,0,0	./.:0,0:0:0:0,0,0	./.:0,0:0:0:0,0,0	./.:0,0:0:0:0,0,0	./.:0,0:0:0:0,0,0	./.:0,0:0:0:0,0,0	0/0:1,0:1:3:0,3,16	./.:1,0:1:0:0,0,0	./.:0,0:0:0:0,0,0	1/1:0,2:2:6:81,6,0	./.:0,0:0:0:0,0,0	./.:0,0:0:0:0,0,0	./.:0,0:0:0:0,0,0	./.:0,0:0:0:0,0,0	./.:1,0:1:0:0,0,0	0/0:2,0:2:6:0,6,71	./.:0,0:0:0:0,0,0	./.:0,0:0:0:0,0,0	0/0:1,0:1:3:0,3,20	0/0:1,0:1:3:0,3,36	./.:0,0:0:0:0,0,0	./.:0,0:0:0:0,0,0	./.:0,0:0:0:0,0,0	./.:0,0:0:0:0,0,0
Chr4	13923986	.	A	T	103276	.	AC=48;AF=0.329;AN=146;BaseQRankSum=5.82;DP=5690;ExcessHet=0.0000;FS=1.571;InbreedingCoeff=0.6896;MLEAC=48;MLEAF=0.329;MQ=60.00;MQRankSum=0.00;QD=32.01;ReadPosRankSum=1.78;SOR=0.913	GT:AD:DP:GQ:PL	1/1:0,89:89:99:3544,268,0	1/1:0,113:113:99:4633,340,0	0/0:37,0:37:99:0,111,1396	0/0:46,0:46:99:0,120,1800	0/0:38,0:38:99:0,114,1459	0/0:33,0:33:99:0,99,1241	0/0:45,0:45:99:0,111,1800	0/0:41,0:41:99:0,120,1800	0/1:76,102:178:99:3557,0,2046	1/1:0,119:119:99:4573,358,0	1/1:0,128:128:99:5133,385,0	0/0:51,0:51:99:0,120,1800	0/0:47,0:47:99:0,120,1800	0/0:43,0:43:99:0,120,1800	0/0:42,0:42:99:0,99,1528	0/0:43,0:43:99:0,120,1800	0/0:36,0:36:99:0,108,1330	1/1:1,82:83:99:3287,209,0	0/0:33,0:33:99:0,99,1220	0/0:33,0:33:99:0,99,1339	0/0:43,0:43:99:0,118,1800	0/1:66,72:138:99:2442,0,1889	0/0:45,0:45:99:0,120,1800	0/0:31,0:31:93:0,93,1191	0/0:35,0:35:99:0,105,1337	0/0:35,0:35:99:0,105,1380	0/0:37,0:37:99:0,111,1328	0/0:33,0:33:99:0,99,1329	0/1:22,102:124:99:3597,0,374	1/1:0,133:133:99:5382,400,0	0/1:23,64:87:99:2236,0,505	0/0:40,0:40:99:0,120,1524	0/0:40,0:40:99:0,120,1487	0/0:34,0:34:99:0,102,1253	0/0:53,0:53:99:0,120,1800	0/0:41,0:41:99:0,120,1800	0/0:45,0:45:99:0,120,1800	0/0:46,0:46:99:0,120,1800	0/0:47,0:47:99:0,120,1800	1/1:0,121:121:99:4858,364,0	1/1:0,95:95:99:3748,286,0	1/1:0,99:99:99:3942,298,0	0/1:9,17:26:99:615,0,194	0/1:25,66:91:99:2401,0,552	1/1:0,92:92:99:3778,277,0	1/1:0,59:59:99:2388,178,0	0/0:45,0:45:99:0,101,1605	1/1:0,87:87:99:3175,262,0	1/1:0,114:114:99:4625,343,0	0/0:42,0:42:99:0,120,1800	0/0:44,0:44:99:0,114,1669	0/0:50,0:50:99:0,120,1800	1/1:0,154:154:99:6204,464,0	0/0:54,0:54:99:0,120,1800	1/1:0,104:104:99:4108,313,0	0/0:42,0:42:99:0,120,1800	1/1:0,131:131:99:5263,393,0	0/0:42,0:42:99:0,120,1800	0/1:43,90:133:99:3223,0,1129	0/1:49,17:66:99:485,0,1535	0/0:42,0:42:99:0,120,1800	0/0:44,0:44:99:0,120,1800	0/1:165,22:187:99:291,0,5150	1/1:1,135:136:99:5359,399,0	0/0:49,0:49:99:0,120,1800	1/1:0,88:88:99:3572,265,0	0/0:41,0:41:99:0,120,1800	0/0:56,0:56:99:0,120,1800	0/0:55,0:55:99:0,120,1800	0/0:43,0:43:99:0,120,1800	0/1:62,90:152:99:3153,0,1830	1/1:1,98:99:99:3843,259,0	0/0:44,0:44:99:0,120,1800
Chr4	13924021	.	T	G	661.45	.	AC=14;AF=0.111;AN=126;BaseQRankSum=0.00;DP=3476;ExcessHet=0.0000;FS=12.963;InbreedingCoeff=0.6704;MLEAC=11;MLEAF=0.087;MQ=60.00;MQRankSum=0.00;QD=28.76;ReadPosRankSum=0.967;SOR=1.516	GT:AD:DP:GQ:PL	./.:0,0:0:0:0,0,0	1/1:0,4:4:12:153,12,0	0/0:37,0:37:99:0,111,1396	0/0:46,0:46:99:0,120,1800	0/0:38,0:38:99:0,114,1459	0/0:33,0:33:99:0,99,1241	0/0:45,0:45:99:0,111,1800	0/0:41,0:41:99:0,120,1800	0/0:115,0:115:99:0,120,1800	./.:0,0:0:0:0,0,0	./.:0,0:0:0:0,0,0	0/0:51,0:51:99:0,120,1800	0/0:47,0:47:99:0,120,1800	0/0:43,0:43:99:0,120,1800	0/0:42,0:42:99:0,99,1528	0/0:43,0:43:99:0,120,1800	0/0:36,0:36:99:0,108,1330	0/1:1,2:3:28:61,0,28	0/0:33,0:33:99:0,99,1220	0/0:33,0:33:99:0,99,1339	0/0:43,0:43:99:0,118,1800	0/0:107,0:107:99:0,120,1800	0/0:45,0:45:99:0,120,1800	0/0:35,0:35:99:0,105,1380	0/0:35,0:35:99:0,105,1337	0/0:35,0:35:99:0,105,1380	0/0:37,0:37:99:0,111,1328	0/0:33,0:33:99:0,99,1329	0/0:34,2:36:31:0,31,1165	./.:0,0:0:0:0,0,0	0/0:42,2:44:57:0,57,1519	0/0:40,0:40:99:0,120,1524	0/0:40,0:40:99:0,120,1487	0/0:34,0:34:99:0,102,1253	0/0:53,0:53:99:0,120,1800	0/0:41,0:41:99:0,120,1800	0/0:45,0:45:99:0,120,1800	0/0:46,0:46:99:0,120,1800	0/0:47,0:47:99:0,120,1800	./.:0,0:0:0:0,0,0	1/1:0,2:2:6:76,6,0	./.:0,0:0:0:0,0,0	0/0:13,0:13:39:0,39,500	0/0:33,0:33:59:0,59,1152	0/1:1,2:3:34:68,0,34	1/1:0,4:4:12:129,12,0	0/0:45,0:45:99:0,101,1605	./.:1,0:1:0:0,0,0	./.:0,0:0:0:0,0,0	0/0:42,0:42:99:0,120,1800	0/0:44,0:44:99:0,114,1669	0/0:50,0:50:99:0,120,1800	./.:1,0:1:0:0,0,0	0/0:54,0:54:99:0,120,1800	./.:0,0:0:0:0,0,0	0/0:42,0:42:99:0,120,1800	1/1:0,3:3:9:113,9,0	0/0:42,0:42:99:0,120,1800	0/0:63,0:63:99:0,113,1800	0/0:60,0:60:99:0,120,1800	0/0:42,0:42:99:0,120,1800	0/0:44,0:44:99:0,120,1800	0/0:189,0:189:99:0,120,1800	1/1:0,2:2:6:84,6,0	0/0:49,0:49:99:0,120,1800	1/1:0,2:2:6:81,6,0	0/0:41,0:41:99:0,120,1800	0/0:56,0:56:99:0,120,1800	0/0:55,0:55:99:0,120,1800	0/0:43,0:43:99:0,120,1800	0/0:89,0:89:99:0,120,1800	0/0:1,0:1:3:0,3,37	0/0:44,0:44:99:0,120,1800
Chr4	13924039	.	G	A	1383	.	AC=21;AF=0.157;AN=134;BaseQRankSum=0.971;DP=3358;ExcessHet=0.0000;FS=8.470;InbreedingCoeff=0.7057;MLEAC=16;MLEAF=0.119;MQ=60.00;MQRankSum=0.00;QD=17.07;ReadPosRankSum=0.967;SOR=1.924	GT:AD:DP:GQ:PL	0/1:1,2:3:33:69,0,33	1/1:0,4:4:12:159,12,0	0/0:37,0:37:99:0,111,1396	0/0:46,0:46:99:0,120,1800	0/0:38,0:38:99:0,114,1459	0/0:33,0:33:99:0,99,1241	0/0:45,0:45:99:0,111,1800	0/0:41,0:41:99:0,120,1800	0/0:115,0:115:99:0,120,1800	./.:1,0:1:0:0,0,0	1/1:0,5:5:15:204,15,0	0/0:51,0:51:99:0,120,1800	0/0:47,0:47:99:0,120,1800	0/0:43,0:43:99:0,120,1800	0/0:42,0:42:99:0,99,1528	0/0:43,0:43:99:0,120,1800	0/0:36,0:36:99:0,108,1330	./.:2,0:2:0:0,0,1	0/0:33,0:33:99:0,99,1220	0/0:33,0:33:99:0,99,1339	0/0:43,0:43:99:0,118,1800	0/0:107,0:107:99:0,120,1800	0/0:45,0:45:99:0,120,1800	0/0:35,0:35:99:0,105,1380	0/0:35,0:35:99:0,105,1337	0/0:35,0:35:99:0,105,1380	0/0:37,0:37:99:0,111,1328	0/0:33,0:33:99:0,99,1329	0/1:35,3:38:1:1,0,1189	1/1:1,4:5:5:150,5,0	0/0:44,0:44:99:0,117,1755	0/0:40,0:40:99:0,120,1524	0/0:40,0:40:99:0,120,1487	0/0:34,0:34:99:0,102,1253	0/0:53,0:53:99:0,120,1800	0/0:41,0:41:99:0,120,1800	0/0:45,0:45:99:0,120,1800	0/0:46,0:46:99:0,120,1800	0/0:47,0:47:99:0,120,1800	1/1:0,5:5:15:199,15,0	1/1:0,2:2:6:77,6,0	./.:1,0:1:0:0,0,0	0/0:14,0:14:42:0,42,535	0/0:33,0:33:96:0,96,1440	0/0:1,0:1:3:0,3,39	./.:0,0:2:0:0,0,0	0/0:45,0:45:99:0,101,1605	./.:1,0:1:0:0,0,0	1/1:0,2:2:6:82,6,0	0/0:42,0:42:99:0,120,1800	0/0:44,0:44:99:0,114,1669	0/0:50,0:50:99:0,120,1800	1/1:0,5:5:15:198,15,0	0/0:54,0:54:99:0,120,1800	1/1:0,3:3:9:116,9,0	0/0:42,0:42:99:0,120,1800	1/1:0,2:2:6:49,6,0	0/0:42,0:42:99:0,120,1800	0/0:63,0:63:99:0,113,1800	0/0:60,0:60:99:0,120,1800	0/0:42,0:42:99:0,120,1800	0/0:44,0:44:99:0,120,1800	0/0:189,0:189:99:0,120,1800	0/1:1,6:7:13:211,0,13	0/0:49,0:49:99:0,120,1800	./.:1,0:1:0:0,0,0	0/0:41,0:41:99:0,120,1800	0/0:56,0:56:99:0,120,1800	0/0:55,0:55:99:0,120,1800	0/0:43,0:43:99:0,120,1800	0/0:89,0:89:99:0,120,1800	0/0:1,0:1:3:0,3,37	0/0:44,0:44:99:0,120,1800
Chr4	13924084	.	G	A	44378.4	.	AC=47;AF=0.322;AN=146;BaseQRankSum=2.34;DP=4270;ExcessHet=0.0000;FS=32.599;InbreedingCoeff=0.7176;MLEAC=47;MLEAF=0.322;MQ=60.00;MQRankSum=0.00;QD=25.02;ReadPosRankSum=1.62;SOR=2.656	GT:AD:DP:GQ:PL	1/1:1,48:49:99:1855,107,0	1/1:0,45:45:99:1820,135,0	0/0:37,0:37:99:0,111,1396	0/0:46,0:46:99:0,120,1800	0/0:38,0:38:99:0,114,1459	0/0:33,0:33:99:0,99,1241	0/0:45,0:45:99:0,111,1800	0/0:41,0:41:99:0,120,1800	0/1:111,44:155:99:1319,0,3666	1/1:0,41:41:99:1619,123,0	1/1:0,46:46:99:1872,138,0	0/0:51,0:51:99:0,120,1800	0/0:47,0:47:99:0,120,1800	0/0:43,0:43:99:0,120,1800	0/0:42,0:42:99:0,99,1528	0/0:43,0:43:99:0,120,1800	0/0:36,0:36:99:0,108,1330	1/1:1,44:45:94:1753,94,0	0/0:33,0:33:99:0,99,1220	0/0:33,0:33:99:0,99,1339	0/0:43,0:43:99:0,118,1800	0/1:125,46:171:99:1358,0,4190	0/0:45,0:45:99:0,120,1800	0/0:35,0:35:99:0,105,1380	0/0:35,0:35:99:0,105,1337	0/0:35,0:35:99:0,105,1380	0/0:37,0:37:99:0,111,1328	0/0:33,0:33:99:0,99,1329	0/1:37,45:82:99:1494,0,1076	1/1:0,49:49:99:2003,147,0	0/1:45,43:88:99:1390,0,1446	0/0:40,0:40:99:0,120,1524	0/0:40,0:40:99:0,120,1487	0/0:34,0:34:99:0,102,1253	0/0:53,0:53:99:0,120,1800	0/0:41,0:41:99:0,120,1800	0/0:45,0:45:99:0,120,1800	0/0:46,0:46:99:0,120,1800	0/0:47,0:47:99:0,120,1800	1/1:0,52:52:99:2120,157,0	1/1:0,44:44:99:1736,132,0	1/1:0,48:48:99:1952,144,0	0/1:16,20:36:99:705,0,533	0/1:31,49:80:99:1758,0,958	1/1:2,31:33:50:1256,50,0	1/1:0,28:28:84:1183,84,0	0/0:45,0:45:99:0,101,1605	1/1:0,37:37:99:1384,111,0	1/1:0,44:44:99:1798,132,0	0/0:42,0:42:99:0,120,1800	0/0:44,0:44:99:0,114,1669	0/0:50,0:50:99:0,120,1800	1/1:0,45:45:99:1827,135,0	0/0:54,0:54:99:0,120,1800	1/1:1,49:50:99:1902,114,0	0/0:42,0:42:99:0,120,1800	1/1:0,45:45:99:1822,135,0	0/0:42,0:42:99:0,120,1800	0/1:54,41:95:99:1369,0,1775	0/1:70,15:85:99:367,0,2236	0/0:42,0:42:99:0,120,1800	0/0:44,0:44:99:0,120,1800	0/0:258,0:258:65:0,65,8222	1/1:0,47:47:99:1908,141,0	0/0:49,0:49:99:0,120,1800	1/1:0,49:49:99:1988,147,0	0/0:41,0:41:99:0,120,1800	0/0:56,0:56:99:0,120,1800	0/0:55,0:55:99:0,120,1800	0/0:43,0:43:99:0,120,1800	0/1:99,43:142:99:1297,0,3252	1/1:1,42:43:91:1668,91,0	0/0:44,0:44:99:0,120,1800
Chr4	13924122	.	G	A	1028.56	.	AC=19;AF=0.144;AN=132;BaseQRankSum=0.00;DP=3353;ExcessHet=0.0000;FS=65.741;InbreedingCoeff=0.7437;MLEAC=14;MLEAF=0.106;MQ=60.00;MQRankSum=0.00;QD=34.29;ReadPosRankSum=0.319;SOR=4.606	GT:AD:DP:GQ:PL	1/1:0,2:2:6:80,6,0	1/1:0,6:6:18:249,18,0	0/0:37,0:37:99:0,111,1396	0/0:46,0:46:99:0,120,1800	0/0:38,0:38:99:0,114,1459	0/0:33,0:33:99:0,99,1241	0/0:45,0:45:99:0,111,1800	0/0:41,0:41:99:0,120,1800	0/0:117,0:117:99:0,120,1800	./.:1,0:1:0:0,0,0	./.:1,0:1:0:0,0,0	0/0:51,0:51:99:0,120,1800	0/0:47,0:47:99:0,120,1800	0/0:43,0:43:99:0,120,1800	0/0:42,0:42:99:0,99,1528	0/0:43,0:43:99:0,120,1800	0/0:36,0:36:99:0,108,1330	1/1:0,2:2:6:82,6,0	0/0:33,0:33:99:0,99,1220	0/0:33,0:33:99:0,99,1339	0/0:43,0:43:99:0,118,1800	0/0:133,0:133:99:0,120,1800	0/0:45,0:45:99:0,120,1800	0/0:35,0:35:99:0,105,1380	0/0:35,0:35:99:0,105,1337	0/0:35,0:35:99:0,105,1380	0/0:37,0:37:99:0,111,1328	0/0:33,0:33:99:0,99,1329	0/0:40,2:42:47:0,47,1486	./.:1,0:1:0:0,0,0	0/0:51,0:51:99:0,120,1800	0/0:40,0:40:99:0,120,1524	0/0:40,0:40:99:0,120,1487	0/0:34,0:34:99:0,102,1253	0/0:53,0:53:99:0,120,1800	0/0:41,0:41:99:0,120,1800	0/0:45,0:45:99:0,120,1800	0/0:46,0:46:99:0,120,1800	0/0:47,0:47:99:0,120,1800	./.:1,0:1:0:0,0,0	./.:1,0:1:0:0,0,0	1/1:0,3:3:9:121,9,0	0/0:15,0:15:39:0,39,585	0/0:36,0:36:68:0,68,1362	0/0:3,0:3:0:0,0,7	./.:1,0:1:0:0,0,0	0/0:45,0:45:99:0,101,1605	1/1:0,2:2:6:72,6,0	1/1:0,2:2:6:82,6,0	0/0:42,0:42:99:0,120,1800	0/0:44,0:44:99:0,114,1669	0/0:50,0:50:99:0,120,1800	./.:2,0:2:0:0,0,0	0/0:54,0:54:99:0,120,1800	0/1:1,3:4:28:107,0,28	0/0:42,0:42:99:0,120,1800	1/1:0,3:3:9:120,9,0	0/0:42,0:42:99:0,120,1800	0/0:60,0:60:99:0,120,1800	0/0:79,0:79:99:0,120,1800	0/0:42,0:42:99:0,120,1800	0/0:44,0:44:99:0,120,1800	0/0:251,0:251:99:0,120,1800	1/1:0,2:2:6:80,6,0	0/0:49,0:49:99:0,120,1800	1/1:0,4:4:12:161,12,0	0/0:41,0:41:99:0,120,1800	0/0:56,0:56:99:0,120,1800	0/0:55,0:55:99:0,120,1800	0/0:43,0:43:99:0,120,1800	0/0:107,0:107:99:0,120,1800	0/0:1,0:1:3:0,3,39	0/0:44,0:44:99:0,120,1800
Chr4	13924149	.	G	C	482334	.	AC=99;AF=0.678;AN=146;BaseQRankSum=0.710;DP=16698;ExcessHet=0.0000;FS=11.386;InbreedingCoeff=0.7176;MLEAC=99;MLEAF=0.678;MQ=60.00;MQRankSum=0.00;QD=29.00;ReadPosRankSum=-3.446e+00;SOR=1.794	GT:AD:DP:GQ:PL	0/0:52,0:52:99:0,120,1800	0/0:56,0:56:99:0,120,1800	1/1:0,233:233:99:9334,700,0	1/1:0,327:327:99:13225,983,0	1/1:0,291:291:99:11658,875,0	1/1:0,79:79:99:3281,238,0	1/1:0,346:346:99:14167,1041,0	1/1:0,246:246:99:10086,740,0	0/1:51,114:165:99:4087,0,1566	0/0:50,0:50:99:0,120,1800	0/0:51,0:51:99:0,120,1800	1/1:0,335:335:99:13622,1008,0	1/1:0,303:303:99:12294,912,0	1/1:0,297:297:99:11809,893,0	1/1:0,245:245:99:9722,736,0	1/1:0,307:307:99:12613,923,0	1/1:0,302:302:99:11811,909,0	0/0:51,0:51:99:0,120,1800	1/1:0,51:51:99:2080,154,0	1/1:0,176:176:99:7085,529,0	1/1:1,210:213:99:7646,598,0	0/1:50,126:176:99:4555,0,1415	1/1:0,243:243:99:9742,731,0	1/1:0,60:60:99:2419,181,0	1/1:0,190:190:99:7743,572,0	1/1:0,247:247:99:10057,743,0	1/1:0,74:74:99:3081,223,0	1/1:1,177:178:99:7115,494,0	0/1:54,35:89:99:1114,0,1775	0/0:49,0:49:99:0,120,1800	0/1:51,47:98:99:1574,0,1698	1/1:0,236:236:99:9426,710,0	1/1:0,278:278:99:11174,837,0	1/1:0,252:252:99:10002,758,0	1/1:0,290:290:99:11844,872,0	1/1:0,100:100:99:4078,301,0	1/1:0,323:323:99:13105,971,0	1/1:0,362:362:99:14843,1090,0	1/1:0,301:301:99:12133,906,0	0/0:51,0:51:99:0,120,1800	0/0:50,0:50:99:0,120,1800	0/0:53,0:53:99:0,120,1800	0/1:16,13:29:99:434,0,567	0/1:51,28:79:99:900,0,1835	0/0:53,0:53:99:0,120,1800	0/0:51,0:51:99:0,120,1800	1/1:0,263:263:99:10701,791,0	0/0:53,0:53:99:0,120,1800	0/0:52,0:52:99:0,120,1800	1/1:0,276:276:99:11052,831,0	1/1:1,182:183:99:6583,515,0	1/1:2,307:309:99:11360,856,0	0/0:51,0:51:99:0,120,1800	1/1:0,408:408:99:16489,1227,0	0/0:52,0:52:99:0,100,1800	1/1:0,247:247:99:10069,743,0	0/0:53,0:53:99:0,120,1800	1/1:2,242:244:99:9836,654,0	0/1:50,56:106:99:1933,0,1703	0/1:18,74:92:99:2681,0,423	1/1:2,216:218:99:8473,606,0	1/1:0,318:318:99:12914,957,0	1/1:17,219:236:47:7955,47,0	0/0:52,0:52:99:0,120,1800	1/1:0,357:357:99:14275,1074,0	0/0:54,0:54:99:0,120,1800	1/1:0,333:333:99:13341,1001,0	1/1:0,371:371:99:15052,1116,0	1/1:0,322:322:99:12927,969,0	1/1:0,319:319:99:12799,959,0	0/1:54,101:155:99:3656,0,1712	0/0:51,0:51:99:0,116,1800	1/1:0,250:250:99:10114,752,0
Chr4	13924180	.	C	T	14787.7	.	AC=43;AF=0.295;AN=146;BaseQRankSum=-3.106e+00;DP=5242;ExcessHet=0.0000;FS=108.132;InbreedingCoeff=0.6192;MLEAC=43;MLEAF=0.295;MQ=60.00;MQRankSum=0.00;QD=12.07;ReadPosRankSum=0.776;SOR=11.222	GT:AD:DP:GQ:PL	1/1:0,19:19:57:718,57,0	1/1:0,21:21:63:830,63,0	0/0:60,0:60:99:0,102,1530	0/0:108,0:108:99:0,120,1800	0/0:52,0:52:99:0,105,1575	0/0:47,0:47:99:0,99,1485	0/0:82,0:82:99:0,120,1800	0/0:70,0:70:99:0,120,1800	0/1:137,15:152:99:128,0,4894	1/1:0,16:16:48:610,48,0	1/1:0,19:19:57:742,57,0	0/0:68,0:68:99:0,120,1800	0/0:65,0:65:99:0,120,1800	0/0:65,0:65:99:0,102,1530	0/0:50,0:50:99:0,105,1575	0/0:86,0:86:99:0,120,1800	0/0:66,0:66:99:0,108,1620	0/1:1,13:14:0:455,0,0	0/0:55,0:55:99:0,99,1485	0/0:66,0:66:99:0,99,1485	0/0:66,0:66:99:0,111,1665	0/1:141,22:163:99:346,0,5252	0/0:82,0:82:99:0,120,1800	0/0:39,0:39:99:0,99,1485	0/0:53,0:53:99:0,105,1575	0/0:53,0:53:99:0,99,1485	0/0:50,0:50:99:0,99,1485	0/0:57,0:57:99:0,108,1620	0/1:43,22:65:99:613,0,1532	1/1:0,17:17:51:651,51,0	0/1:51,17:68:99:418,0,1767	0/0:50,0:50:99:0,111,1665	0/0:54,0:54:99:0,105,1575	0/0:65,0:65:99:0,111,1665	0/0:57,0:57:99:0,114,1710	0/0:49,0:49:99:0,114,1710	0/0:65,0:65:99:0,120,1800	0/0:62,0:62:99:0,114,1710	0/0:76,0:76:99:0,120,1800	1/1:0,17:17:51:648,51,0	1/1:0,19:19:57:722,57,0	1/1:0,22:22:66:842,66,0	0/1:18,5:23:99:124,0,588	0/1:45,18:63:99:503,0,1565	0/1:1,13:14:1:467,0,1	1/1:0,15:15:45:597,45,0	0/0:57,0:57:99:0,99,1485	1/1:0,19:19:57:691,57,0	1/1:0,13:13:39:498,39,0	0/0:56,0:56:99:0,102,1530	0/0:61,0:61:99:0,105,1575	0/0:58,0:58:99:0,102,1530	0/1:1,12:13:3:426,0,3	0/0:78,0:78:99:0,120,1800	0/1:3,16:19:65:546,0,65	0/0:53,0:53:99:0,117,1755	1/1:0,18:18:54:700,54,0	0/0:50,0:50:99:0,102,1530	0/1:78,11:89:99:153,0,2695	0/1:97,11:108:99:100,0,3360	0/0:67,0:67:99:0,99,1485	0/0:55,0:55:99:0,102,1530	0/0:261,0:261:99:0,120,1800	1/1:0,20:20:60:762,60,0	0/0:72,0:72:99:0,120,1800	1/1:0,21:21:63:812,63,0	0/0:96,0:96:99:0,120,1800	0/0:100,0:100:99:0,120,1800	0/0:88,0:88:99:0,120,1800	0/0:71,0:71:99:0,120,1800	0/1:141,15:156:99:110,0,5144	1/1:2,20:22:17:713,17,0	0/0:69,0:69:99:0,114,1710
Chr4	13924195	.	C	A	24331.8	.	AC=45;AF=0.308;AN=146;BaseQRankSum=-3.107e+00;DP=6207;ExcessHet=0.0000;FS=117.294;InbreedingCoeff=0.7106;MLEAC=45;MLEAF=0.308;MQ=60.00;MQRankSum=0.00;QD=16.86;ReadPosRankSum=1.75;SOR=6.853	GT:AD:DP:GQ:PL	1/1:0,32:32:96:1192,96,0	1/1:0,29:29:87:1102,87,0	0/0:60,0:60:99:0,102,1530	0/0:108,0:108:99:0,120,1800	0/0:52,0:52:99:0,105,1575	0/0:47,0:47:99:0,99,1485	0/0:82,0:82:99:0,120,1800	0/0:70,0:70:99:0,120,1800	0/1:149,27:176:99:476,0,5331	1/1:0,16:16:48:559,48,0	1/1:0,24:24:72:865,72,0	0/0:68,0:68:99:0,120,1800	0/0:65,0:65:99:0,120,1800	0/0:65,0:65:99:0,102,1530	0/0:50,0:50:99:0,105,1575	0/0:86,0:86:99:0,120,1800	0/0:66,0:66:99:0,108,1620	1/1:1,29:30:49:1027,49,0	0/0:55,0:55:99:0,99,1485	0/0:66,0:66:99:0,99,1485	0/0:66,0:66:99:0,111,1665	0/1:150,16:166:83:83,0,5374	0/0:82,0:82:99:0,120,1800	0/0:39,0:39:99:0,99,1485	0/0:53,0:53:99:0,105,1575	0/0:53,0:53:99:0,99,1485	0/0:50,0:50:99:0,99,1485	0/0:57,0:57:99:0,108,1620	0/1:47,16:63:99:378,0,1709	1/1:0,32:32:96:1181,96,0	0/1:53,24:77:99:647,0,1823	0/0:50,0:50:99:0,111,1665	0/0:54,0:54:99:0,105,1575	0/0:65,0:65:99:0,111,1665	0/0:57,0:57:99:0,114,1710	0/0:49,0:49:99:0,114,1710	0/0:65,0:65:99:0,120,1800	0/0:62,0:62:99:0,114,1710	0/0:76,0:76:99:0,120,1800	1/1:0,32:32:96:1178,96,0	1/1:0,26:26:78:945,78,0	1/1:0,28:28:84:1022,84,0	0/1:18,8:26:99:220,0,580	0/1:49,22:71:99:595,0,1681	1/1:1,28:29:45:1006,45,0	1/1:0,29:29:87:1094,87,0	0/0:57,0:57:99:0,99,1485	1/1:0,30:30:90:999,90,0	1/1:1,34:35:95:1248,95,0	0/0:56,0:56:99:0,102,1530	0/0:61,0:61:99:0,105,1575	0/0:58,0:58:99:0,102,1530	1/1:1,45:46:97:1635,97,0	0/0:78,0:78:99:0,120,1800	0/1:3,23:26:44:752,0,44	0/0:53,0:53:99:0,117,1755	1/1:0,38:38:99:1402,114,0	0/0:50,0:50:99:0,102,1530	0/1:79,31:110:99:824,0,2682	0/0:97,8:105:20:0,20,3408	0/0:67,0:67:99:0,99,1485	0/0:55,0:55:99:0,102,1530	0/0:261,0:261:99:0,120,1800	1/1:0,36:36:99:1320,108,0	0/0:72,0:72:99:0,120,1800	1/1:0,28:28:84:1038,84,0	0/0:96,0:96:99:0,120,1800	0/0:100,0:100:99:0,120,1800	0/0:88,0:88:99:0,120,1800	0/0:71,0:71:99:0,120,1800	0/1:145,25:170:99:373,0,5249	1/1:1,37:38:72:1320,72,0	0/0:69,0:69:99:0,114,1710
Chr4	13924360	.	A	G	138775	.	AC=47;AF=0.322;AN=146;BaseQRankSum=-3.077e+00;DP=10233;ExcessHet=0.0000;FS=27.060;InbreedingCoeff=0.7176;MLEAC=47;MLEAF=0.322;MQ=60.00;MQRankSum=0.00;QD=28.04;ReadPosRankSum=1.99;SOR=2.324	GT:AD:DP:GQ:PL	1/1:4,150:154:99:5642,331,0	1/1:0,179:179:99:6941,538,0	0/0:60,0:60:99:0,102,1530	0/0:108,0:108:99:0,120,1800	0/0:52,0:52:99:0,105,1575	0/0:47,0:47:99:0,99,1485	0/0:82,0:82:99:0,120,1800	0/0:70,0:70:99:0,120,1800	0/1:206,184:390:99:5996,0,6794	1/1:0,162:162:99:6122,486,0	1/1:0,168:168:99:6540,506,0	0/0:68,0:68:99:0,120,1800	0/0:65,0:65:99:0,120,1800	0/0:65,0:65:99:0,102,1530	0/0:50,0:50:99:0,105,1575	0/0:86,0:86:99:0,120,1800	0/0:66,0:66:99:0,108,1620	1/1:3,114:117:99:4338,228,0	0/0:55,0:55:99:0,99,1485	0/0:66,0:66:99:0,99,1485	0/0:66,0:66:99:0,111,1665	0/1:227,99:326:99:2830,0,7547	0/0:82,0:82:99:0,120,1800	0/0:39,0:39:99:0,99,1485	0/0:53,0:53:99:0,105,1575	0/0:53,0:53:99:0,99,1485	0/0:50,0:50:99:0,99,1485	0/0:57,0:57:99:0,108,1620	0/1:71,128:199:99:4225,0,2158	1/1:0,165:165:99:6342,497,0	0/1:69,114:183:99:3828,0,2149	0/0:50,0:50:99:0,111,1665	0/0:54,0:54:99:0,105,1575	0/0:65,0:65:99:0,111,1665	0/0:57,0:57:99:0,114,1710	0/0:49,0:49:99:0,114,1710	0/0:65,0:65:99:0,120,1800	0/0:62,0:62:99:0,114,1710	0/0:76,0:76:99:0,120,1800	1/1:0,143:143:99:5498,430,0	1/1:1,152:153:99:5675,422,0	1/1:0,144:144:99:5465,432,0	0/1:20,19:39:99:631,0,644	0/1:64,96:160:99:3270,0,2014	1/1:0,99:99:99:3914,298,0	1/1:0,74:74:99:2879,222,0	0/0:57,0:57:99:0,99,1485	1/1:0,102:102:99:3694,307,0	1/1:2,157:159:99:6136,429,0	0/0:56,0:56:99:0,102,1530	0/0:61,0:61:99:0,105,1575	0/0:58,0:58:99:0,102,1530	1/1:2,194:196:99:7398,506,0	0/0:78,0:78:99:0,120,1800	1/1:2,164:166:99:6152,419,0	0/0:53,0:53:99:0,117,1755	1/1:0,203:203:99:7895,611,0	0/0:50,0:50:99:0,102,1530	0/1:119,123:242:99:4050,0,3697	0/1:158,33:191:99:684,0,5191	0/0:67,0:67:99:0,99,1485	0/0:55,0:55:99:0,102,1530	0/0:261,0:261:99:0,120,1800	1/1:0,166:166:99:6328,499,0	0/0:72,0:72:99:0,120,1800	1/1:0,161:161:99:6333,484,0	0/0:96,0:96:99:0,120,1800	0/0:100,0:100:99:0,120,1800	0/0:88,0:88:99:0,120,1800	0/0:71,0:71:99:0,120,1800	0/1:214,147:361:99:4673,0,7038	1/1:2,146:148:99:5441,366,0	0/0:69,0:69:99:0,114,1710
Chr4	13924401	.	G	A	43838.9	.	AC=46;AF=0.315;AN=146;BaseQRankSum=-2.612e+00;DP=6815;ExcessHet=0.0000;FS=0.000;InbreedingCoeff=0.7461;MLEAC=46;MLEAF=0.315;MQ=60.00;MQRankSum=0.00;QD=20.17;ReadPosRankSum=6.41;SOR=0.651	GT:AD:DP:GQ:PL	1/1:2,50:52:73:1905,73,0	1/1:0,50:50:99:2037,151,0	0/0:60,0:60:99:0,102,1530	0/0:108,0:108:99:0,120,1800	0/0:52,0:52:99:0,105,1575	0/0:47,0:47:99:0,99,1485	0/0:82,0:82:99:0,120,1800	0/0:70,0:70:99:0,120,1800	0/1:211,50:261:99:1200,0,7255	1/1:0,49:49:99:1909,147,0	1/1:0,51:51:99:2016,153,0	0/0:68,0:68:99:0,120,1800	0/0:65,0:65:99:0,120,1800	0/0:65,0:65:99:0,102,1530	0/0:50,0:50:99:0,105,1575	0/0:86,0:86:99:0,120,1800	0/0:66,0:66:99:0,108,1620	1/1:3,50:53:34:1906,34,0	0/0:55,0:55:99:0,99,1485	0/0:66,0:66:99:0,99,1485	0/0:66,0:66:99:0,111,1665	0/1:202,50:252:99:1223,0,7065	0/0:82,0:82:99:0,120,1800	0/0:39,0:39:99:0,99,1485	0/0:53,0:53:99:0,105,1575	0/0:53,0:53:99:0,99,1485	0/0:50,0:50:99:0,99,1485	0/0:57,0:57:99:0,108,1620	0/1:70,49:119:99:1521,0,2435	1/1:0,52:52:99:2089,156,0	0/1:62,50:112:99:1638,0,2006	0/0:50,0:50:99:0,111,1665	0/0:54,0:54:99:0,105,1575	0/0:65,0:65:99:0,111,1665	0/0:57,0:57:99:0,114,1710	0/0:49,0:49:99:0,114,1710	0/0:65,0:65:99:0,120,1800	0/0:62,0:62:99:0,114,1710	0/0:76,0:76:99:0,120,1800	1/1:0,51:51:99:2016,153,0	1/1:0,52:52:99:2032,157,0	1/1:0,49:49:99:1940,147,0	0/1:17,8:25:99:234,0,527	0/1:63,35:98:99:1130,0,2057	1/1:0,16:16:48:661,48,0	1/1:0,33:33:99:1341,99,0	0/0:57,0:57:99:0,99,1485	1/1:0,37:37:99:1313,111,0	1/1:2,44:46:89:1730,89,0	0/0:56,0:56:99:0,102,1530	0/0:61,0:61:99:0,105,1575	0/0:58,0:58:99:0,102,1530	1/1:1,50:51:99:1909,112,0	0/0:78,0:78:99:0,120,1800	1/1:2,50:52:75:1849,75,0	0/0:53,0:53:99:0,117,1755	1/1:0,50:50:99:2000,151,0	0/0:50,0:50:99:0,102,1530	0/1:128,42:170:99:1173,0,4316	0/0:151,0:151:99:0,120,1800	0/0:67,0:67:99:0,99,1485	0/0:55,0:55:99:0,102,1530	0/0:261,0:261:99:0,120,1800	1/1:0,51:51:99:2023,154,0	0/0:72,0:72:99:0,120,1800	1/1:0,50:50:99:2006,151,0	0/0:96,0:96:99:0,120,1800	0/0:100,0:100:99:0,120,1800	0/0:88,0:88:99:0,120,1800	0/0:71,0:71:99:0,120,1800	0/1:189,49:238:99:1249,0,6749	1/1:2,51:53:75:1939,75,0	0/0:69,0:69:99:0,114,1710
Chr4	13924472	.	A	G	87598.1	.	AC=48;AF=0.329;AN=146;BaseQRankSum=8.72;DP=9228;ExcessHet=0.0000;FS=28.219;InbreedingCoeff=0.6896;MLEAC=48;MLEAF=0.329;MQ=60.00;MQRankSum=0.00;QD=24.86;ReadPosRankSum=1.86;SOR=1.684	GT:AD:DP:GQ:PL	1/1:2,85:87:99:3452,186,0	1/1:0,85:85:99:3591,256,0	0/0:60,0:60:99:0,102,1530	0/0:108,0:108:99:0,120,1800	0/0:52,0:52:99:0,105,1575	0/0:47,0:47:99:0,99,1485	0/0:82,0:82:99:0,120,1800	0/0:70,0:70:99:0,120,1800	0/1:177,85:262:99:2729,0,5353	1/1:0,90:90:99:3647,271,0	1/1:0,83:83:99:3432,250,0	0/0:68,0:68:99:0,120,1800	0/0:65,0:65:99:0,120,1800	0/0:65,0:65:99:0,102,1530	0/0:50,0:50:99:0,105,1575	0/0:86,0:86:99:0,120,1800	0/0:66,0:66:99:0,108,1620	1/1:2,82:84:99:3411,205,0	0/0:55,0:55:99:0,99,1485	0/0:66,0:66:99:0,99,1485	0/0:66,0:66:99:0,111,1665	0/1:162,64:226:99:2013,0,5043	0/0:82,0:82:99:0,120,1800	0/0:39,0:39:99:0,99,1485	0/0:53,0:53:99:0,105,1575	0/0:53,0:53:99:0,99,1485	0/0:50,0:50:99:0,99,1485	0/0:57,0:57:99:0,108,1620	0/1:52,69:121:99:2429,0,1513	1/1:0,88:88:99:3618,264,0	0/1:49,67:116:99:2416,0,1370	0/0:50,0:50:99:0,111,1665	0/0:54,0:54:99:0,105,1575	0/0:65,0:65:99:0,111,1665	0/0:57,0:57:99:0,114,1710	0/0:49,0:49:99:0,114,1710	0/0:65,0:65:99:0,120,1800	0/0:62,0:62:99:0,114,1710	0/0:76,0:76:99:0,120,1800	1/1:0,84:84:99:3529,253,0	1/1:0,87:87:99:3550,262,0	1/1:0,64:64:99:2677,193,0	0/1:14,38:52:99:1444,0,325	0/1:49,62:111:99:2252,0,1343	1/1:0,104:104:99:4412,313,0	1/1:0,85:85:99:3588,256,0	0/0:57,0:57:99:0,99,1485	1/1:0,71:71:99:2636,214,0	1/1:1,81:82:99:3369,209,0	0/0:56,0:56:99:0,102,1530	0/0:61,0:61:99:0,105,1575	0/0:58,0:58:99:0,102,1530	1/1:1,136:137:99:5593,377,0	0/0:78,0:78:99:0,120,1800	1/1:0,75:75:99:3107,226,0	0/0:53,0:53:99:0,117,1755	1/1:0,104:104:99:4396,313,0	0/0:50,0:50:99:0,102,1530	0/1:111,81:192:99:2750,0,3355	0/1:140,31:171:99:778,0,4375	0/0:67,0:67:99:0,99,1485	0/0:55,0:55:99:0,102,1530	0/1:317,44:361:99:674,0,9922	1/1:1,87:88:99:3571,228,0	0/0:72,0:72:99:0,120,1800	1/1:0,80:80:99:3351,241,0	0/0:96,0:96:99:0,120,1800	0/0:100,0:100:99:0,120,1800	0/0:88,0:88:99:0,120,1800	0/0:71,0:71:99:0,120,1800	0/1:182,77:259:99:2473,0,5469	1/1:3,72:75:99:2849,118,0	0/0:69,0:69:99:0,114,1710
Chr4	13924560	.	G	T	5409.66	.	AC=35;AF=0.240;AN=146;BaseQRankSum=0.253;DP=6735;ExcessHet=0.0000;FS=434.120;InbreedingCoeff=0.8184;MLEAC=33;MLEAF=0.226;MQ=60.00;MQRankSum=0.00;QD=25.88;ReadPosRankSum=1.04;SOR=3.470	GT:AD:DP:GQ:PL	1/1:0,6:6:18:234,18,0	1/1:1,10:11:23:393,23,0	0/0:60,0:60:99:0,102,1530	0/0:108,0:108:99:0,120,1800	0/0:52,0:52:99:0,105,1575	0/0:47,0:47:99:0,99,1485	0/0:82,0:82:99:0,120,1800	0/0:70,0:70:99:0,120,1800	0/0:57,0:57:99:0,99,1485	1/1:1,5:6:8:176,8,0	0/1:3,7:10:0:243,0,0	0/0:68,0:68:99:0,120,1800	0/0:65,0:65:99:0,120,1800	0/0:65,0:65:99:0,102,1530	0/0:50,0:50:99:0,105,1575	0/0:86,0:86:99:0,120,1800	0/0:66,0:66:99:0,108,1620	0/1:2,4:6:34:140,0,34	0/0:55,0:55:99:0,99,1485	0/0:66,0:66:99:0,99,1485	0/0:66,0:66:99:0,111,1665	0/0:63,0:63:99:0,102,1530	0/0:82,0:82:99:0,120,1800	0/0:39,0:39:99:0,99,1485	0/0:53,0:53:99:0,105,1575	0/0:53,0:53:99:0,99,1485	0/0:50,0:50:99:0,99,1485	0/0:57,0:57:99:0,108,1620	0/0:51,0:51:78:0,78,1724	1/1:0,7:7:21:263,21,0	0/0:37,0:37:72:0,72,1265	0/0:50,0:50:99:0,111,1665	0/0:54,0:54:99:0,105,1575	0/0:65,0:65:99:0,111,1665	0/0:57,0:57:99:0,114,1710	0/0:49,0:49:99:0,114,1710	0/0:65,0:65:99:0,120,1800	0/0:62,0:62:99:0,114,1710	0/0:76,0:76:99:0,120,1800	1/1:0,8:8:24:305,24,0	1/1:0,6:6:18:203,18,0	1/1:0,4:4:12:143,12,0	0/0:16,0:16:8:0,8,460	0/1:44,4:48:9:9,0,1376	1/1:1,21:22:28:822,28,0	1/1:0,17:17:51:691,51,0	0/0:57,0:57:99:0,99,1485	1/1:0,8:8:24:279,24,0	1/1:0,5:5:15:200,15,0	0/0:56,0:56:99:0,102,1530	0/0:61,0:61:99:0,105,1575	0/0:58,0:58:99:0,102,1530	1/1:0,9:9:27:355,27,0	0/0:78,0:78:99:0,120,1800	1/1:0,7:7:21:266,21,0	0/0:53,0:53:99:0,117,1755	0/1:2,6:8:24:180,0,24	0/0:50,0:50:99:0,102,1530	0/0:96,6:102:68:0,68,3253	0/0:46,0:46:99:0,99,1485	0/0:67,0:67:99:0,99,1485	0/0:55,0:55:99:0,102,1530	0/0:65,0:65:99:0,108,1620	1/1:0,5:5:15:193,15,0	0/0:72,0:72:99:0,120,1800	1/1:1,9:10:20:352,20,0	0/0:96,0:96:99:0,120,1800	0/0:100,0:100:99:0,120,1800	0/0:88,0:88:99:0,120,1800	0/0:71,0:71:99:0,120,1800	0/0:62,0:62:99:0,105,1575	0/1:2,4:6:34:135,0,34	0/0:69,0:69:99:0,114,1710
Chr4	13924572	.	T	G	2154.25	.	AC=30;AF=0.214;AN=140;BaseQRankSum=0.674;DP=4385;ExcessHet=0.0000;FS=0.000;InbreedingCoeff=0.7234;MLEAC=25;MLEAF=0.179;MQ=60.00;MQRankSum=0.00;QD=15.61;ReadPosRankSum=1.47;SOR=0.424	GT:AD:DP:GQ:PL	1/1:0,2:2:6:80,6,0	1/1:0,12:12:36:477,36,0	0/0:60,0:60:99:0,102,1530	0/0:108,0:108:99:0,120,1800	0/0:52,0:52:99:0,105,1575	0/0:47,0:47:99:0,99,1485	0/0:82,0:82:99:0,120,1800	0/0:70,0:70:99:0,120,1800	0/0:57,0:57:99:0,99,1485	1/1:0,8:8:24:316,24,0	1/1:0,3:3:9:119,9,0	0/0:68,0:68:99:0,120,1800	0/0:65,0:65:99:0,120,1800	0/0:65,0:65:99:0,102,1530	0/0:50,0:50:99:0,105,1575	0/0:86,0:86:99:0,120,1800	0/0:66,0:66:99:0,108,1620	0/1:1,3:4:28:109,0,28	0/0:55,0:55:99:0,99,1485	0/0:66,0:66:99:0,99,1485	0/0:66,0:66:99:0,111,1665	0/0:63,0:63:99:0,102,1530	0/0:82,0:82:99:0,120,1800	0/0:39,0:39:99:0,99,1485	0/0:53,0:53:99:0,105,1575	0/0:53,0:53:99:0,99,1485	0/0:50,0:50:99:0,99,1485	0/0:57,0:57:99:0,108,1620	0/1:45,4:49:8:8,0,1486	1/1:0,2:2:6:81,6,0	0/1:26,3:29:31:31,0,931	0/0:50,0:50:99:0,111,1665	0/0:54,0:54:99:0,105,1575	0/0:65,0:65:99:0,111,1665	0/0:57,0:57:99:0,114,1710	0/0:49,0:49:99:0,114,1710	0/0:65,0:65:99:0,120,1800	0/0:62,0:62:99:0,114,1710	0/0:76,0:76:99:0,120,1800	1/1:0,3:3:9:121,9,0	./.:1,0:1:0:0,0,0	1/1:0,4:4:12:154,12,0	0/0:12,0:12:0:0,0,364	0/0:42,0:42:88:0,88,1455	0/0:2,0:2:6:0,6,49	./.:1,0:1:0:0,0,0	0/0:57,0:57:99:0,99,1485	1/1:0,2:2:6:76,6,0	./.:0,0:0:0:0,0,0	0/0:56,0:56:99:0,102,1530	0/0:61,0:61:99:0,105,1575	0/0:58,0:58:99:0,102,1530	1/1:0,4:4:12:159,12,0	0/0:78,0:78:99:0,120,1800	1/1:0,3:3:9:111,9,0	0/0:53,0:53:99:0,117,1755	1/1:0,4:4:12:158,12,0	0/0:50,0:50:99:0,102,1530	0/0:60,0:60:99:0,108,1620	0/0:46,0:46:99:0,99,1485	0/0:67,0:67:99:0,99,1485	0/0:55,0:55:99:0,102,1530	0/0:65,0:65:99:0,108,1620	1/1:0,2:2:6:77,6,0	0/0:72,0:72:99:0,120,1800	1/1:0,4:4:12:161,12,0	0/0:96,0:96:99:0,120,1800	0/0:100,0:100:99:0,120,1800	0/0:88,0:88:99:0,120,1800	0/0:71,0:71:99:0,120,1800	0/0:62,0:62:99:0,105,1575	0/1:1,2:3:31:71,0,31	0/0:69,0:69:99:0,114,1710
Chr4	13929547	.	C	T	543.01	.	AC=8;AF=1.00;AN=8;DP=16;ExcessHet=0.0000;FS=0.000;InbreedingCoeff=0.3466;MLEAC=53;MLEAF=1.00;MQ=60.00;QD=28.98;SOR=4.407	GT:AD:DP:GQ:PL	./.:0,0:0:0:0,0,0	./.:0,0:0:0:0,0,0	./.:0,0:0:0:0,0,0	./.:0,0:0:0:0,0,0	./.:0,0:0:0:0,0,0	./.:0,0:0:0:0,0,0	./.:0,0:0:0:0,0,0	./.:0,0:0:0:0,0,0	./.:0,0:0:0:0,0,0	./.:0,0:0:0:0,0,0	./.:0,0:0:0:0,0,0	./.:0,0:0:0:0,0,0	./.:0,0:0:0:0,0,0	./.:0,0:0:0:0,0,0	./.:0,0:0:0:0,0,0	./.:0,0:0:0:0,0,0	./.:0,0:0:0:0,0,0	./.:0,0:0:0:0,0,0	./.:0,0:0:0:0,0,0	./.:0,0:0:0:0,0,0	./.:1,0:1:0:0,0,0	./.:0,0:0:0:0,0,0	./.:0,0:0:0:0,0,0	./.:0,0:0:0:0,0,0	./.:0,0:0:0:0,0,0	./.:0,0:0:0:0,0,0	./.:0,0:0:0:0,0,0	./.:0,0:0:0:0,0,0	./.:0,0:0:0:0,0,0	./.:0,0:0:0:0,0,0	./.:1,0:1:0:0,0,0	./.:0,0:0:0:0,0,0	./.:0,0:0:0:0,0,0	./.:0,0:0:0:0,0,0	./.:0,0:0:0:0,0,0	./.:0,0:0:0:0,0,0	1/1:0,2:2:6:77,6,0	1/1:0,2:2:6:79,6,0	./.:0,0:0:0:0,0,0	./.:0,0:0:0:0,0,0	./.:0,0:0:0:0,0,0	./.:0,0:0:0:0,0,0	./.:0,0:0:0:0,0,0	./.:1,0:1:0:0,0,0	./.:0,0:0:0:0,0,0	./.:0,0:0:0:0,0,0	./.:0,0:0:0:0,0,0	./.:0,0:0:0:0,0,0	./.:0,0:0:0:0,0,0	./.:0,0:0:0:0,0,0	./.:0,0:0:0:0,0,0	1/1:0,2:2:6:71,6,0	./.:0,0:0:0:0,0,0	./.:0,0:0:0:0,0,0	./.:0,0:0:0:0,0,0	./.:1,0:1:0:0,0,0	./.:0,0:0:0:0,0,0	./.:0,0:0:0:0,0,0	./.:0,0:0:0:0,0,0	./.:0,0:0:0:0,0,0	./.:1,0:1:0:0,0,0	./.:0,0:0:0:0,0,0	./.:0,0:0:0:0,0,0	./.:0,0:0:0:0,0,0	./.:0,0:0:0:0,0,0	./.:0,0:0:0:0,0,0	./.:0,0:0:0:0,0,0	1/1:0,2:2:6:78,6,0	./.:1,0:1:0:0,0,0	./.:0,0:0:0:0,0,0	./.:0,0:0:0:0,0,0	./.:0,0:0:0:0,0,0	./.:0,0:0:0:0,0,0
Chr4	13929970	.	C	A	2426.3	.	AC=41;AF=0.539;AN=76;BaseQRankSum=0.00;DP=113;ExcessHet=0.0000;FS=0.000;InbreedingCoeff=0.4579;MLEAC=75;MLEAF=0.987;MQ=60.00;MQRankSum=0.00;QD=26.90;ReadPosRankSum=-9.670e-01;SOR=0.707	GT:AD:DP:GQ:PL	0/0:1,0:1:3:0,3,33	0/0:3,0:3:9:0,9,96	1/1:0,2:2:6:79,6,0	1/1:0,2:2:6:82,6,0	1/1:0,2:2:6:81,6,0	1/1:0,2:2:6:82,6,0	./.:0,0:0:0:0,0,0	./.:0,0:0:0:0,0,0	0/1:1,2:3:32:73,0,32	0/0:2,0:2:6:0,6,73	0/0:2,0:2:6:0,6,65	1/1:0,4:4:12:165,12,0	./.:1,0:1:0:0,0,0	./.:0,0:0:0:0,0,0	1/1:0,4:4:12:159,12,0	1/1:0,3:3:9:125,9,0	./.:1,0:1:0:0,0,0	0/0:2,0:2:6:0,6,75	./.:0,0:0:0:0,0,0	1/1:0,2:2:6:82,6,0	./.:0,0:0:0:0,0,0	./.:0,0:0:0:0,0,0	./.:0,0:0:0:0,0,0	./.:0,0:0:0:0,0,0	./.:1,0:1:0:0,0,0	1/1:0,2:2:6:83,6,0	./.:0,0:0:0:0,0,0	./.:0,0:0:0:0,0,0	0/0:2,0:2:6:0,6,75	./.:0,0:0:0:0,0,0	0/0:1,0:1:3:0,3,38	1/1:0,2:2:6:79,6,0	./.:1,0:1:0:0,0,0	1/1:0,3:3:9:118,9,0	./.:0,0:0:0:0,0,0	./.:0,0:0:0:0,0,0	1/1:0,3:3:9:124,9,0	1/1:0,3:3:9:124,9,0	./.:1,0:1:0:0,0,0	./.:0,0:0:0:0,0,0	0/0:1,0:1:3:0,3,16	0/0:3,0:3:9:0,9,111	./.:0,0:0:0:0,0,0	./.:0,0:0:0:0,0,0	0/0:3,0:3:9:0,9,86	./.:0,0:0:0:0,0,0	1/1:0,2:2:6:83,6,0	0/0:1,0:1:3:0,3,16	0/0:1,0:1:3:0,3,32	1/1:0,2:2:6:79,6,0	./.:0,0:0:0:0,0,0	1/1:0,3:3:9:111,9,0	0/0:1,0:1:3:0,3,39	./.:1,0:1:0:0,0,0	0/0:3,0:3:9:0,9,85	1/1:0,2:2:6:83,6,0	0/0:8,0:8:24:0,24,279	./.:1,0:1:0:0,0,0	0/0:3,0:3:0:0,0,45	./.:0,0:0:0:0,0,0	./.:1,0:1:0:0,0,0	1/1:0,2:2:6:82,6,0	./.:0,0:0:0:0,0,0	0/0:2,0:2:6:0,6,57	./.:0,0:0:0:0,0,0	./.:0,0:0:0:0,0,0	1/1:0,2:2:6:81,6,0	./.:0,0:0:0:0,0,0	./.:0,0:0:0:0,0,0	./.:1,0:1:0:0,0,0	./.:1,0:1:0:0,0,0	./.:0,0:0:0:0,0,0	1/1:0,5:5:15:199,15,0
Chr4	13930039	.	TC	T	1555.44	.	AC=25;AF=0.431;AN=58;BaseQRankSum=0.00;DP=108;ExcessHet=0.0000;FS=3.212;InbreedingCoeff=0.4428;MLEAC=57;MLEAF=0.983;MQ=60.00;MQRankSum=0.00;QD=32.37;ReadPosRankSum=-6.740e-01;SOR=2.038	GT:AD:DP:GQ:PL	0/0:2,0:2:6:0,6,78	0/0:3,0:3:9:0,9,88	./.:1,0:1:0:0,0,0	./.:3,0:3:0:0,0,0	1/1:0,2:2:6:69,6,0	1/1:0,2:2:6:69,6,0	./.:0,0:0:0:0,0,0	./.:0,0:0:0:0,0,0	./.:1,0:1:0:0,0,0	0/0:2,0:2:6:0,6,56	0/0:2,0:2:6:0,6,58	1/1:0,4:4:12:138,12,0	./.:0,0:0:0:0,0,0	./.:1,0:1:0:0,0,0	1/1:0,2:2:6:69,6,0	1/1:0,4:4:12:138,12,0	./.:1,0:1:0:0,0,0	0/0:2,0:2:3:0,3,45	./.:0,0:0:0:0,0,0	1/1:0,2:2:6:69,6,0	./.:0,0:0:0:0,0,0	./.:0,0:0:0:0,0,0	./.:1,0:1:0:0,0,0	./.:0,0:0:0:0,0,0	./.:1,0:1:0:0,0,0	1/1:0,5:5:15:172,15,0	./.:0,0:0:0:0,0,0	./.:0,0:0:0:0,0,0	0/0:3,0:3:9:0,9,84	./.:0,0:0:0:0,0,0	0/0:3,0:3:9:0,9,100	./.:1,0:1:0:0,0,0	./.:1,0:1:0:0,0,0	1/1:0,3:3:9:103,9,0	./.:1,0:1:0:0,0,0	./.:0,0:0:0:0,0,0	1/1:0,3:3:9:103,9,0	./.:1,0:1:0:0,0,0	./.:2,0:2:0:0,0,0	./.:0,0:0:0:0,0,0	0/0:2,0:2:6:0,6,76	0/0:3,0:3:9:0,9,93	./.:0,0:0:0:0,0,0	0/0:1,0:1:3:0,3,37	0/0:2,0:2:6:0,6,78	./.:0,0:0:0:0,0,0	./.:1,0:1:0:0,0,0	0/0:1,0:1:3:0,3,16	./.:0,0:0:0:0,0,0	./.:1,0:1:0:0,0,0	./.:0,0:0:0:0,0,0	1/1:0,3:3:9:103,9,0	0/0:2,0:2:6:0,6,55	./.:1,0:1:0:0,0,0	0/0:1,0:1:3:0,3,38	./.:2,0:2:0:0,0,0	0/0:4,0:4:12:0,12,160	./.:1,0:1:0:0,0,0	0/1:2,2:4:55:57,0,55	./.:0,0:0:0:0,0,0	./.:1,0:1:0:0,0,0	./.:1,0:1:0:0,0,0	./.:0,0:0:0:0,0,0	0/0:3,0:3:9:0,9,114	./.:1,0:1:0:0,0,0	./.:0,0:0:0:0,0,0	1/1:0,7:7:21:241,21,0	./.:0,0:0:0:0,0,0	./.:0,0:0:0:0,0,0	1/1:0,2:2:6:69,6,0	./.:0,0:0:0:0,0,0	./.:0,0:0:0:0,0,0	./.:2,0:2:0:0,0,0
Chr4	13930184	.	T	A	103.49	.	AC=2;AF=0.091;AN=22;DP=21;ExcessHet=0.0000;FS=0.000;InbreedingCoeff=0.3327;MLEAC=8;MLEAF=0.364;MQ=60.00;QD=24.85;SOR=2.303	GT:AD:DP:GQ:PL	./.:1,0:1:0:0,0,0	./.:1,0:1:0:0,0,0	./.:0,0:0:0:0,0,0	./.:0,0:0:0:0,0,0	./.:0,0:0:0:0,0,0	./.:0,0:0:0:0,0,0	./.:0,0:0:0:0,0,0	./.:0,0:0:0:0,0,0	./.:0,0:0:0:0,0,0	./.:1,0:1:0:0,0,0	./.:1,0:1:0:0,0,0	0/0:1,0:1:3:0,3,38	0/0:1,0:1:3:0,3,39	./.:0,0:0:0:0,0,0	./.:0,0:0:0:0,0,0	./.:0,0:0:0:0,0,0	0/0:1,0:1:3:0,3,37	./.:0,0:0:0:0,0,0	0/0:1,0:1:3:0,3,26	0/0:1,0:1:3:0,3,39	./.:0,0:0:0:0,0,0	./.:0,0:0:0:0,0,0	./.:0,0:0:0:0,0,0	./.:0,0:0:0:0,0,0	./.:0,0:0:0:0,0,0	./.:0,0:0:0:0,0,0	./.:0,0:0:0:0,0,0	./.:0,0:0:0:0,0,0	./.:0,0:0:0:0,0,0	./.:0,0:0:0:0,0,0	./.:0,0:0:0:0,0,0	0/0:1,0:1:3:0,3,36	./.:0,0:0:0:0,0,0	0/0:1,0:1:3:0,3,35	./.:0,0:0:0:0,0,0	./.:0,0:0:0:0,0,0	./.:0,0:0:0:0,0,0	./.:0,0:0:0:0,0,0	./.:0,0:0:0:0,0,0	./.:0,0:0:0:0,0,0	./.:1,0:1:0:0,0,0	1/1:0,2:2:6:86,6,0	./.:0,0:0:0:0,0,0	./.:0,0:0:0:0,0,0	./.:0,0:0:0:0,0,0	./.:0,0:0:0:0,0,0	0/0:1,0:1:3:0,3,36	./.:0,0:0:0:0,0,0	./.:0,0:0:0:0,0,0	./.:0,0:0:0:0,0,0	./.:0,0:0:0:0,0,0	./.:0,0:0:0:0,0,0	./.:0,0:0:0:0,0,0	./.:0,0:0:0:0,0,0	./.:1,0:1:0:0,0,0	./.:0,0:0:0:0,0,0	./.:1,0:1:0:0,0,0	./.:0,0:0:0:0,0,0	./.:0,0:0:0:0,0,0	./.:0,0:0:0:0,0,0	0/0:1,0:1:3:0,3,34	0/0:1,0:1:3:0,3,18	./.:0,0:0:0:0,0,0	./.:0,0:0:0:0,0,0	./.:0,0:0:0:0,0,0	./.:0,0:0:0:0,0,0	./.:0,0:0:0:0,0,0	./.:0,0:0:0:0,0,0	./.:0,0:0:0:0,0,0	./.:0,0:0:0:0,0,0	./.:0,0:0:0:0,0,0	./.:0,0:0:0:0,0,0	./.:0,0:0:0:0,0,0
Chr4	13930407	.	C	G	1494.55	.	AC=17;AF=0.850;AN=20;BaseQRankSum=-1.150e+00;DP=52;ExcessHet=0.0000;FS=12.553;InbreedingCoeff=0.3502;MLEAC=84;MLEAF=1.00;MQ=60.00;MQRankSum=0.00;QD=30.13;ReadPosRankSum=-1.150e+00;SOR=6.665	GT:AD:DP:GQ:PL	./.:1,0:1:0:0,0,0	./.:0,0:0:0:0,0,0	./.:1,0:1:0:0,0,0	1/1:0,6:6:18:237,18,0	./.:1,0:1:0:0,0,0	./.:0,0:0:0:0,0,0	1/1:0,4:4:12:158,12,0	./.:1,0:1:0:0,0,0	./.:1,0:1:0:0,0,0	./.:0,0:0:0:0,0,0	./.:0,0:0:0:0,0,0	./.:0,0:0:0:0,0,0	./.:0,0:0:0:0,0,0	./.:0,0:0:0:0,0,0	./.:1,0:1:0:0,0,0	./.:1,0:1:0:0,0,0	./.:1,0:1:0:0,0,0	./.:0,0:0:0:0,0,0	./.:0,0:0:0:0,0,0	./.:1,0:1:0:0,0,0	./.:1,0:1:0:0,0,0	./.:0,0:0:0:0,0,0	./.:1,0:1:0:0,0,0	./.:0,0:0:0:0,0,0	./.:1,0:1:0:0,0,0	1/1:0,2:2:6:81,6,0	./.:0,0:0:0:0,0,0	./.:1,0:1:0:0,0,0	./.:0,0:0:0:0,0,0	./.:0,0:0:0:0,0,0	./.:0,0:0:0:0,0,0	0/0:2,0:2:0:0,0,2	1/1:0,2:2:6:79,6,0	./.:0,0:0:0:0,0,0	./.:0,0:0:0:0,0,0	./.:1,0:1:0:0,0,0	1/1:0,2:2:6:79,6,0	1/1:0,2:2:6:79,6,0	1/1:0,2:2:6:80,6,0	./.:0,0:0:0:0,0,0	./.:0,0:0:0:0,0,0	./.:0,0:0:0:0,0,0	./.:0,0:0:0:0,0,0	./.:0,0:0:0:0,0,0	./.:0,0:0:0:0,0,0	./.:0,0:0:0:0,0,0	./.:1,0:1:0:0,0,0	./.:0,0:0:0:0,0,0	./.:0,0:0:0:0,0,0	./.:1,0:1:0:0,0,0	./.:0,0:0:0:0,0,0	0/1:1,3:4:26:95,0,26	./.:0,0:0:0:0,0,0	./.:1,0:1:0:0,0,0	./.:0,0:0:0:0,0,0	1/1:0,4:4:12:153,12,0	./.:0,0:0:0:0,0,0	./.:0,0:0:0:0,0,0	./.:0,0:0:0:0,0,0	./.:0,0:0:0:0,0,0	./.:0,0:0:0:0,0,0	./.:0,0:0:0:0,0,0	./.:0,0:0:0:0,0,0	./.:0,0:0:0:0,0,0	./.:0,0:0:0:0,0,0	./.:0,0:0:0:0,0,0	./.:0,0:0:0:0,0,0	./.:0,0:0:0:0,0,0	./.:0,0:0:0:0,0,0	./.:1,0:1:0:0,0,0	./.:0,0:0:0:0,0,0	./.:0,0:0:0:0,0,0	./.:0,0:0:0:0,0,0
Chr4	13930431	.	A	T	231.09	.	AC=6;AF=0.088;AN=68;DP=81;ExcessHet=0.0000;FS=0.000;InbreedingCoeff=0.3786;MLEAC=9;MLEAF=0.132;MQ=60.00;QD=31.89;SOR=3.912	GT:AD:DP:GQ:PL	./.:1,0:1:0:0,0,0	./.:0,0:0:0:0,0,0	0/0:2,0:2:6:0,6,75	0/0:6,0:6:18:0,18,226	0/0:2,0:2:6:0,6,76	0/0:1,0:1:3:0,3,34	0/0:5,0:5:15:0,15,184	0/0:1,0:1:3:0,3,38	./.:2,0:2:0:0,0,0	./.:0,0:0:0:0,0,0	1/1:0,2:2:6:83,6,0	./.:0,0:0:0:0,0,0	./.:0,0:0:0:0,0,0	./.:0,0:0:0:0,0,0	0/0:1,0:1:3:0,3,38	0/0:3,0:3:9:0,9,105	0/0:2,0:2:6:0,6,72	./.:0,0:0:0:0,0,0	./.:0,0:0:0:0,0,0	0/0:1,0:1:3:0,3,19	0/0:2,0:2:6:0,6,55	0/0:1,0:1:3:0,3,37	0/0:1,0:1:3:0,3,36	0/0:1,0:1:3:0,3,33	0/0:1,0:1:3:0,3,37	0/0:2,0:2:6:0,6,74	./.:0,0:0:0:0,0,0	0/0:1,0:1:3:0,3,16	./.:0,0:0:0:0,0,0	./.:1,0:1:0:0,0,0	./.:0,0:0:0:0,0,0	0/0:2,0:2:6:0,6,72	0/0:2,0:2:6:0,6,73	./.:0,0:0:0:0,0,0	./.:0,0:0:0:0,0,0	0/0:1,0:1:3:0,3,20	0/0:2,0:2:6:0,6,75	0/0:3,0:3:9:0,9,91	0/0:2,0:2:6:0,6,76	./.:0,0:0:0:0,0,0	./.:0,0:0:0:0,0,0	./.:1,0:1:0:0,0,0	./.:0,0:0:0:0,0,0	./.:0,0:0:0:0,0,0	./.:0,0:0:0:0,0,0	./.:0,0:0:0:0,0,0	0/0:1,0:1:3:0,3,34	./.:1,0:1:0:0,0,0	./.:0,0:0:0:0,0,0	0/0:2,0:2:6:0,6,55	0/0:2,0:2:6:0,6,62	0/0:4,0:4:12:0,12,115	./.:0,0:0:0:0,0,0	0/0:1,0:1:3:0,3,36	./.:0,0:0:0:0,0,0	0/0:4,0:4:12:0,12,148	./.:1,0:1:0:0,0,0	./.:0,0:0:0:0,0,0	./.:0,0:0:0:0,0,0	./.:0,0:0:0:0,0,0	./.:0,0:0:0:0,0,0	./.:0,0:0:0:0,0,0	./.:0,0:0:0:0,0,0	./.:0,0:0:0:0,0,0	./.:0,0:0:0:0,0,0	./.:1,0:1:0:0,0,0	./.:0,0:0:0:0,0,0	0/0:1,0:1:3:0,3,37	./.:0,0:0:0:0,0,0	0/0:2,0:2:6:0,6,76	1/1:0,2:2:6:84,6,0	1/1:0,2:2:6:82,6,0	./.:0,0:0:0:0,0,0
Chr4	13930553	.	T	A	2243.79	.	AC=34;AF=0.288;AN=118;BaseQRankSum=-9.670e-01;DP=183;ExcessHet=0.0000;FS=0.000;InbreedingCoeff=0.4931;MLEAC=45;MLEAF=0.381;MQ=60.00;MQRankSum=0.00;QD=32.38;ReadPosRankSum=0.319;SOR=0.859	GT:AD:DP:GQ:PL	1/1:0,2:2:6:76,6,0	1/1:0,4:4:12:154,12,0	0/0:4,0:4:12:0,12,152	0/0:6,0:6:18:0,18,232	0/0:1,0:1:3:0,3,37	./.:0,0:0:0:0,0,0	0/0:6,0:6:18:0,18,234	0/0:1,0:1:3:0,3,37	0/0:2,0:2:6:0,6,77	1/1:0,6:6:18:217,18,0	1/1:0,4:4:12:153,12,0	0/0:4,0:4:12:0,12,108	./.:0,0:0:0:0,0,0	./.:0,0:0:0:0,0,0	0/0:2,0:2:6:0,6,74	0/0:1,0:1:3:0,3,38	0/0:4,0:4:12:0,12,137	./.:1,0:1:0:0,0,0	0/0:1,0:1:3:0,3,34	0/0:2,0:2:6:0,6,76	0/0:2,0:2:6:0,6,70	./.:1,0:1:0:0,0,0	0/0:1,0:1:3:0,3,39	./.:0,0:0:0:0,0,0	0/0:2,0:2:6:0,6,61	0/0:1,0:1:3:0,3,21	./.:0,0:0:0:0,0,0	0/0:1,0:1:3:0,3,36	1/1:0,3:3:9:107,9,0	1/1:0,4:4:12:142,12,0	0/1:1,3:4:28:98,0,28	0/0:3,0:3:9:0,9,112	0/0:1,0:1:3:0,3,18	0/0:2,0:2:6:0,6,44	0/0:1,0:1:3:0,3,36	0/0:1,0:1:3:0,3,37	0/0:3,0:3:9:0,9,93	0/0:2,0:2:6:0,6,78	0/0:3,0:3:9:0,9,102	1/1:0,2:2:6:75,6,0	./.:0,0:0:0:0,0,0	1/1:0,4:4:12:151,12,0	./.:0,0:0:0:0,0,0	1/1:0,4:4:12:149,12,0	1/1:0,4:4:12:153,12,0	1/1:0,3:3:9:116,9,0	0/0:1,0:1:3:0,3,18	1/1:0,2:2:6:68,6,0	./.:1,0:1:0:0,0,0	0/0:2,0:2:6:0,6,80	0/0:3,0:3:9:0,9,80	0/0:5,0:5:15:0,15,168	1/1:0,2:2:6:77,6,0	0/0:1,0:1:3:0,3,37	./.:1,0:1:0:0,0,0	0/0:1,0:1:3:0,3,34	1/1:0,5:5:15:190,15,0	0/0:1,0:1:3:0,3,18	1/1:0,3:3:9:115,9,0	./.:0,0:0:0:0,0,0	0/0:2,0:2:6:0,6,57	0/0:2,0:2:0:0,0,26	0/0:2,0:2:0:0,0,3	./.:0,0:0:0:0,0,0	0/0:1,0:1:3:0,3,35	./.:1,0:1:0:0,0,0	0/0:1,0:1:3:0,3,35	0/0:6,0:6:18:0,18,222	0/0:2,0:2:6:0,6,57	0/0:3,0:3:9:0,9,114	0/1:1,2:3:33:66,0,33	1/1:0,4:4:12:152,12,0	0/0:2,0:2:6:0,6,54
Chr4	13930612	.	CA	C	49.59	.	AC=1;AF=7.692e-03;AN=130;BaseQRankSum=-1.645e+00;DP=251;ExcessHet=0.0000;FS=0.000;InbreedingCoeff=0.2362;MLEAC=1;MLEAF=7.692e-03;MQ=60.00;MQRankSum=0.00;QD=9.92;ReadPosRankSum=-5.240e-01;SOR=0.368	GT:AD:DP:GQ:PL	0/0:5,0:5:15:0,15,177	0/0:4,0:4:9:0,9,135	0/0:6,0:6:18:0,18,179	0/0:10,0:10:30:0,30,355	./.:0,0:0:0:0,0,0	./.:0,0:0:0:0,0,0	0/0:10,0:10:24:0,24,360	0/0:1,0:1:3:0,3,37	0/0:3,0:3:9:0,9,99	0/0:5,0:5:15:0,15,184	0/0:6,0:6:18:0,18,212	0/0:3,0:3:9:0,9,116	0/0:3,0:3:9:0,9,100	./.:0,0:0:0:0,0,0	0/0:3,0:3:9:0,9,86	0/0:4,0:4:12:0,12,141	0/0:5,0:5:15:0,15,159	0/0:3,0:3:9:0,9,86	0/0:1,0:1:3:0,3,22	0/0:4,0:4:12:0,12,150	0/0:2,0:2:6:0,6,64	0/0:2,0:2:6:0,6,71	0/0:2,0:2:6:0,6,75	0/0:1,0:1:3:0,3,20	0/0:3,0:3:9:0,9,86	0/0:3,0:3:9:0,9,97	./.:0,0:0:0:0,0,0	0/0:1,0:1:3:0,3,36	0/0:3,0:3:9:0,9,98	0/0:10,0:10:30:0,30,306	0/0:5,0:5:12:0,12,180	0/0:3,0:3:9:0,9,108	0/0:2,0:2:6:0,6,52	0/0:5,0:5:15:0,15,152	0/0:2,0:2:6:0,6,49	./.:0,0:0:0:0,0,0	0/0:4,0:4:12:0,12,158	0/0:8,0:8:24:0,24,293	0/0:3,0:3:9:0,9,114	0/0:4,0:4:12:0,12,150	0/0:3,0:3:9:0,9,107	0/0:6,0:6:18:0,18,234	./.:0,0:0:0:0,0,0	0/0:5,0:5:15:0,15,138	0/0:6,0:6:15:0,15,225	0/0:6,0:6:18:0,18,181	./.:0,0:0:0:0,0,0	0/0:4,0:4:12:0,12,145	0/0:2,0:2:6:0,6,73	0/0:3,0:3:9:0,9,108	0/0:4,0:4:12:0,12,125	0/0:6,0:6:18:0,18,207	0/0:2,0:2:6:0,6,49	0/0:3,0:3:9:0,9,86	0/0:2,0:2:6:0,6,55	0/0:8,0:8:24:0,24,302	0/0:7,0:7:21:0,21,274	0/0:3,0:3:9:0,9,69	0/0:5,0:5:15:0,15,150	./.:0,0:0:0:0,0,0	0/0:3,0:3:9:0,9,70	0/0:1,0:1:3:0,3,38	0/0:3,0:3:6:0,6,90	0/0:1,0:1:3:0,3,35	0/0:1,0:1:3:0,3,35	0/0:1,0:1:3:0,3,23	0/0:2,0:2:6:0,6,69	0/1:3,2:5:66:66,0,106	0/0:5,0:5:15:0,15,178	0/0:4,0:4:12:0,12,144	0/0:5,0:5:15:0,15,177	0/0:4,0:4:12:0,12,143	0/0:2,0:2:6:0,6,54
Chr4	13930861	.	T	C	1899.74	.	AC=29;AF=0.259;AN=112;BaseQRankSum=0.00;DP=203;ExcessHet=0.0000;FS=0.000;InbreedingCoeff=0.5490;MLEAC=36;MLEAF=0.321;MQ=60.00;MQRankSum=0.00;QD=34.54;ReadPosRankSum=1.83;SOR=1.094	GT:AD:DP:GQ:PL	1/1:0,5:5:15:193,15,0	./.:1,0:1:0:0,0,0	./.:0,0:0:0:0,0,0	0/0:11,0:11:33:0,33,389	0/0:7,0:7:21:0,21,202	./.:0,0:0:0:0,0,0	0/0:2,0:2:6:0,6,75	0/0:2,0:2:6:0,6,49	0/0:2,0:2:6:0,6,76	1/1:0,2:2:6:80,6,0	1/1:0,3:3:9:118,9,0	0/0:3,0:3:9:0,9,85	0/0:4,0:4:12:0,12,143	0/0:2,0:2:6:0,6,73	0/0:5,0:5:15:0,15,180	0/0:2,0:2:6:0,6,57	0/0:2,0:2:6:0,6,72	./.:1,0:1:0:0,0,0	./.:0,0:0:0:0,0,0	0/0:1,0:1:3:0,3,14	./.:0,0:0:0:0,0,0	1/1:0,2:2:6:81,6,0	0/0:2,0:2:6:0,6,73	./.:0,0:0:0:0,0,0	0/0:1,0:1:3:0,3,34	0/0:3,0:3:9:0,9,97	./.:0,0:0:0:0,0,0	0/0:4,0:4:12:0,12,110	1/1:0,2:2:6:77,6,0	1/1:0,7:7:21:269,21,0	0/0:4,0:4:0:0,0,52	0/0:2,0:2:6:0,6,60	0/0:2,0:2:6:0,6,74	0/0:7,0:7:21:0,21,256	0/0:1,0:1:3:0,3,22	./.:0,0:0:0:0,0,0	0/0:4,0:4:12:0,12,148	0/0:4,0:4:12:0,12,155	0/0:1,0:1:3:0,3,21	1/1:0,5:5:15:192,15,0	1/1:0,4:4:12:144,12,0	1/1:0,3:3:9:117,9,0	./.:1,0:1:0:0,0,0	./.:0,0:0:0:0,0,0	./.:0,0:0:0:0,0,0	1/1:0,5:5:15:196,15,0	0/0:2,0:2:6:0,6,74	1/1:0,2:2:6:76,6,0	./.:0,0:0:0:0,0,0	0/0:5,0:5:15:0,15,164	0/0:1,0:1:3:0,3,32	0/0:4,0:4:12:0,12,138	1/1:0,4:4:12:153,12,0	0/0:4,0:4:12:0,12,149	./.:1,0:1:0:0,0,0	0/0:3,0:3:9:0,9,102	1/1:0,2:2:6:81,6,0	0/0:5,0:5:15:0,15,140	0/1:4,2:6:60:60,0,115	0/0:1,0:1:3:0,3,37	0/0:2,0:2:6:0,6,75	0/0:2,0:2:6:0,6,77	0/0:4,0:4:12:0,12,143	./.:1,0:1:0:0,0,0	0/0:2,0:2:6:0,6,71	./.:1,0:1:0:0,0,0	0/0:6,0:6:15:0,15,225	0/0:2,0:2:6:0,6,73	0/0:4,0:4:12:0,12,146	0/0:2,0:2:6:0,6,62	./.:1,0:1:0:0,0,0	1/1:0,3:3:9:118,9,0	0/0:1,0:1:3:0,3,22
Chr4	13930931	.	A	C	664.67	.	AC=13;AF=0.141;AN=92;BaseQRankSum=1.52;DP=169;ExcessHet=0.0000;FS=6.640;InbreedingCoeff=0.4302;MLEAC=16;MLEAF=0.174;MQ=60.00;MQRankSum=0.00;QD=28.90;ReadPosRankSum=0.949;SOR=1.872	GT:AD:DP:GQ:PL	1/1:0,5:5:15:172,15,0	./.:1,0:1:0:0,0,0	./.:0,0:0:0:0,0,0	0/0:9,0:9:24:0,24,360	0/0:6,0:6:18:0,18,235	0/0:1,0:1:3:0,3,20	0/0:3,0:3:9:0,9,113	0/0:2,0:2:6:0,6,76	0/0:3,0:3:0:0,0,38	./.:1,0:1:0:0,0,0	./.:1,0:1:0:0,0,0	0/0:2,0:2:6:0,6,70	0/0:7,0:7:21:0,21,262	0/0:2,0:2:6:0,6,73	0/0:7,0:7:21:0,21,189	0/0:2,0:2:6:0,6,57	0/0:1,0:1:3:0,3,21	./.:0,0:0:0:0,0,0	./.:0,0:0:0:0,0,0	./.:0,0:0:0:0,0,0	0/0:1,0:1:3:0,3,31	./.:0,0:0:0:0,0,0	0/0:2,0:2:6:0,6,80	./.:0,0:0:0:0,0,0	0/0:2,0:2:6:0,6,75	0/0:1,0:1:3:0,3,36	./.:0,0:0:0:0,0,0	0/0:4,0:4:12:0,12,124	./.:0,0:0:0:0,0,0	1/1:0,2:2:6:76,6,0	./.:2,0:2:0:0,0,0	0/0:2,0:2:6:0,6,75	0/0:2,0:2:6:0,6,75	0/0:7,0:7:21:0,21,263	0/0:2,0:2:6:0,6,76	0/0:2,0:2:6:0,6,49	0/0:3,0:3:9:0,9,114	0/0:5,0:5:15:0,15,176	0/0:1,0:1:3:0,3,35	./.:0,0:0:0:0,0,0	./.:1,0:1:0:0,0,0	./.:0,0:0:0:0,0,0	./.:1,0:1:0:0,0,0	./.:1,0:1:0:0,0,0	./.:1,0:1:0:0,0,0	./.:0,0:0:0:0,0,0	0/0:3,0:3:9:0,9,88	1/1:0,2:2:6:76,6,0	./.:1,0:1:0:0,0,0	0/0:5,0:5:15:0,15,192	./.:0,0:0:0:0,0,0	0/0:2,0:2:6:0,6,66	1/1:0,2:2:6:84,6,0	0/0:3,0:3:6:0,6,90	./.:0,0:0:0:0,0,0	0/0:3,0:3:9:0,9,102	1/1:0,2:2:6:80,6,0	0/0:2,0:2:6:0,6,75	0/1:4,4:8:99:139,0,107	./.:0,0:0:0:0,0,0	0/0:2,0:2:6:0,6,56	0/0:4,0:4:12:0,12,156	0/0:2,0:2:3:0,3,45	1/1:0,2:2:6:83,6,0	0/0:2,0:2:6:0,6,76	./.:1,0:1:0:0,0,0	0/0:2,0:2:6:0,6,74	0/0:3,0:3:9:0,9,104	0/0:2,0:2:6:0,6,62	0/0:2,0:2:6:0,6,69	./.:1,0:1:0:0,0,0	./.:0,0:0:0:0,0,0	./.:0,0:0:0:0,0,0
Chr4	13931164	.	G	T	46.02	.	AC=1;AF=8.475e-03;AN=118;BaseQRankSum=-9.670e-01;DP=215;ExcessHet=0.0000;FS=0.000;InbreedingCoeff=0.2912;MLEAC=2;MLEAF=0.017;MQ=60.00;MQRankSum=0.00;QD=15.34;ReadPosRankSum=0.967;SOR=0.223	GT:AD:DP:GQ:PL	0/0:6,0:6:18:0,18,224	0/0:6,0:6:12:0,12,180	0/0:8,0:8:24:0,24,229	0/0:9,0:9:27:0,27,334	0/0:2,0:2:6:0,6,76	0/0:4,0:4:12:0,12,125	0/0:1,0:1:3:0,3,38	0/0:5,0:5:15:0,15,166	0/0:6,0:6:15:0,15,225	./.:0,0:0:0:0,0,0	0/0:5,0:5:15:0,15,172	./.:0,0:0:0:0,0,0	0/0:6,0:6:18:0,18,221	0/0:1,0:1:3:0,3,36	./.:0,0:0:0:0,0,0	0/0:1,0:1:3:0,3,38	0/0:1,0:1:3:0,3,33	0/0:2,0:2:3:0,3,45	./.:0,0:0:0:0,0,0	./.:0,0:0:0:0,0,0	./.:0,0:0:0:0,0,0	0/0:1,0:1:3:0,3,21	0/0:1,0:1:3:0,3,38	./.:0,0:0:0:0,0,0	0/0:2,0:2:6:0,6,52	0/0:3,0:3:6:0,6,90	./.:0,0:0:0:0,0,0	0/0:2,0:2:6:0,6,73	./.:0,0:0:0:0,0,0	0/0:2,0:2:6:0,6,75	0/0:1,0:1:3:0,3,33	0/0:4,0:4:9:0,9,135	0/0:4,0:4:12:0,12,145	0/0:4,0:4:12:0,12,149	0/0:5,0:5:15:0,15,159	./.:0,0:0:0:0,0,0	0/0:3,0:3:9:0,9,108	0/0:7,0:7:21:0,21,241	0/0:5,0:5:15:0,15,185	0/0:1,0:1:3:0,3,38	0/0:4,0:4:9:0,9,135	0/0:5,0:5:12:0,12,180	./.:0,0:0:0:0,0,0	0/0:3,0:3:9:0,9,85	0/0:2,0:2:6:0,6,77	0/0:4,0:4:9:0,9,135	0/0:2,0:2:6:0,6,81	0/0:3,0:3:6:0,6,90	0/0:1,0:1:3:0,3,32	0/0:2,0:2:6:0,6,52	0/1:1,2:3:28:61,0,28	0/0:2,0:2:6:0,6,49	0/0:8,0:8:18:0,18,270	0/0:2,0:2:6:0,6,73	0/0:3,0:3:9:0,9,101	0/0:2,0:2:6:0,6,74	0/0:3,0:3:9:0,9,114	0/0:5,0:5:15:0,15,162	0/0:5,0:5:9:0,9,135	./.:0,0:0:0:0,0,0	0/0:2,0:2:6:0,6,76	0/0:6,0:6:18:0,18,186	./.:0,0:0:0:0,0,0	0/0:5,0:5:15:0,15,193	0/0:7,0:7:21:0,21,249	./.:0,0:0:0:0,0,0	0/0:4,0:4:12:0,12,135	0/0:4,0:4:12:0,12,155	0/0:3,0:3:9:0,9,114	0/0:3,0:3:9:0,9,99	0/0:5,0:5:15:0,15,160	0/0:8,0:8:21:0,21,315	0/0:1,0:1:3:0,3,33
Chr4	13931170	.	T	C	2491.69	.	AC=31;AF=0.282;AN=110;BaseQRankSum=1.65;DP=242;ExcessHet=0.0000;FS=1.493;InbreedingCoeff=0.5159;MLEAC=40;MLEAF=0.364;MQ=60.00;MQRankSum=0.00;QD=35.94;ReadPosRankSum=1.15;SOR=1.092	GT:AD:DP:GQ:PL	1/1:0,6:6:18:245,18,0	1/1:0,4:4:12:169,12,0	0/0:8,0:8:24:0,24,229	0/0:9,0:9:27:0,27,333	0/0:2,0:2:6:0,6,76	0/0:4,0:4:12:0,12,125	0/0:1,0:1:3:0,3,38	0/0:5,0:5:12:0,12,180	0/1:4,2:6:66:66,0,108	./.:0,0:0:0:0,0,0	1/1:0,5:5:15:196,15,0	./.:0,0:0:0:0,0,0	0/0:6,0:6:18:0,18,221	0/0:1,0:1:3:0,3,36	./.:0,0:0:0:0,0,0	0/0:1,0:1:3:0,3,38	0/0:2,0:2:6:0,6,51	./.:1,0:1:0:0,0,0	./.:0,0:0:0:0,0,0	./.:0,0:0:0:0,0,0	./.:0,0:0:0:0,0,0	./.:0,0:0:0:0,0,0	0/0:1,0:1:3:0,3,38	./.:0,0:0:0:0,0,0	0/0:2,0:2:6:0,6,52	0/0:3,0:3:3:0,3,45	./.:0,0:0:0:0,0,0	0/0:2,0:2:6:0,6,73	./.:0,0:0:0:0,0,0	1/1:0,2:2:6:76,6,0	0/0:1,0:1:3:0,3,33	0/0:4,0:4:12:0,12,141	0/0:4,0:4:12:0,12,145	0/0:4,0:4:12:0,12,149	0/0:5,0:5:15:0,15,159	./.:0,0:0:0:0,0,0	0/0:3,0:3:9:0,9,108	0/0:7,0:7:21:0,21,241	0/0:6,0:6:18:0,18,238	./.:1,0:1:0:0,0,0	1/1:0,3:3:9:121,9,0	1/1:0,4:4:12:166,12,0	./.:0,0:0:0:0,0,0	0/0:3,0:3:0:0,0,9	1/1:0,2:2:6:86,6,0	1/1:0,4:4:12:165,12,0	0/0:3,0:3:9:0,9,100	1/1:0,2:2:6:76,6,0	./.:1,0:1:0:0,0,0	0/0:2,0:2:6:0,6,52	0/0:2,0:2:6:0,6,68	0/0:2,0:2:6:0,6,49	1/1:0,6:6:18:244,18,0	0/0:2,0:2:6:0,6,73	1/1:1,3:4:2:115,2,0	0/0:2,0:2:6:0,6,74	1/1:0,3:3:9:122,9,0	0/0:3,0:3:9:0,9,102	0/1:1,2:3:31:75,0,31	./.:0,0:0:0:0,0,0	0/0:2,0:2:6:0,6,76	0/0:6,0:6:18:0,18,186	./.:0,0:0:0:0,0,0	1/1:0,5:5:15:208,15,0	0/0:7,0:7:21:0,21,249	./.:0,0:0:0:0,0,0	0/0:7,0:7:21:0,21,242	0/0:4,0:4:12:0,12,155	0/0:3,0:3:9:0,9,114	0/0:2,0:2:6:0,6,81	0/1:2,3:5:34:108,0,34	1/1:0,7:7:21:290,21,0	0/0:1,0:1:3:0,3,33
Chr4	13931272	.	GA	G	31.42	.	AC=1;AF=8.065e-03;AN=124;BaseQRankSum=-2.100e+00;DP=237;ExcessHet=0.0000;FS=0.000;InbreedingCoeff=0.2584;MLEAC=1;MLEAF=8.065e-03;MQ=60.00;MQRankSum=0.00;QD=3.93;ReadPosRankSum=0.00;SOR=0.307	GT:AD:DP:GQ:PL	0/0:5,0:5:15:0,15,202	0/0:6,0:6:18:0,18,236	0/0:10,0:10:30:0,30,309	0/0:7,0:7:21:0,21,270	0/0:1,0:1:3:0,3,38	0/0:2,0:2:6:0,6,59	0/0:3,0:3:9:0,9,71	0/0:4,0:4:12:0,12,119	0/0:6,0:6:18:0,18,227	0/0:4,0:4:12:0,12,118	0/0:4,0:4:12:0,12,138	0/0:1,0:1:3:0,3,24	0/0:3,0:3:6:0,6,90	./.:0,0:0:0:0,0,0	0/0:2,0:2:6:0,6,49	0/0:2,0:2:6:0,6,62	0/0:3,0:3:9:0,9,89	0/0:2,0:2:6:0,6,77	0/0:1,0:1:3:0,3,23	0/0:1,0:1:3:0,3,32	./.:0,0:0:0:0,0,0	./.:0,0:0:0:0,0,0	./.:0,0:0:0:0,0,0	./.:0,0:0:0:0,0,0	0/0:1,0:1:3:0,3,36	0/0:1,0:1:3:0,3,37	./.:0,0:0:0:0,0,0	./.:0,0:0:0:0,0,0	0/0:1,0:1:3:0,3,35	0/0:4,0:4:12:0,12,145	0/0:6,0:6:18:0,18,206	0/0:4,0:4:12:0,12,122	0/0:8,0:8:24:0,24,258	0/0:4,0:4:12:0,12,137	0/0:5,0:5:15:0,15,184	0/0:1,0:1:3:0,3,35	0/0:5,0:5:15:0,15,201	0/1:6,2:8:47:47,0,190	0/0:10,0:10:30:0,30,322	0/0:1,0:1:3:0,3,39	./.:0,0:0:0:0,0,0	0/0:4,0:4:12:0,12,152	./.:0,0:0:0:0,0,0	0/0:5,0:5:12:0,12,180	0/0:4,0:4:12:0,12,127	0/0:1,0:1:3:0,3,14	0/0:3,0:3:9:0,9,116	0/0:5,0:5:15:0,15,172	0/0:1,0:1:3:0,3,36	0/0:1,0:1:3:0,3,18	0/0:2,0:2:6:0,6,65	0/0:2,0:2:6:0,6,42	0/0:6,0:6:15:0,15,225	0/0:1,0:1:3:0,3,33	0/0:1,0:1:3:0,3,18	0/0:4,0:4:12:0,12,126	0/0:4,0:4:12:0,12,156	0/0:3,0:3:9:0,9,105	0/0:4,0:4:9:0,9,135	./.:0,0:0:0:0,0,0	0/0:3,0:3:9:0,9,84	0/0:4,0:4:12:0,12,156	./.:0,0:0:0:0,0,0	0/0:5,0:5:15:0,15,199	0/0:8,0:8:24:0,24,295	0/0:2,0:2:6:0,6,73	0/0:12,0:12:36:0,36,405	0/0:4,0:4:12:0,12,153	0/0:8,0:8:24:0,24,286	0/0:2,0:2:6:0,6,56	0/0:5,0:5:15:0,15,205	0/0:4,0:4:9:0,9,135	0/0:3,0:3:9:0,9,85
Chr4	13931290	.	A	G	1278.95	.	AC=22;AF=0.216;AN=102;BaseQRankSum=1.83;DP=233;ExcessHet=0.0000;FS=5.228;InbreedingCoeff=0.4742;MLEAC=27;MLEAF=0.265;MQ=60.00;MQRankSum=0.00;QD=33.66;ReadPosRankSum=1.83;SOR=2.481	GT:AD:DP:GQ:PL	1/1:0,4:4:12:166,12,0	1/1:0,3:3:9:126,9,0	0/0:12,0:12:36:0,36,377	0/0:7,0:7:21:0,21,270	./.:0,0:0:0:0,0,0	./.:0,0:0:0:0,0,0	0/0:3,0:3:9:0,9,71	0/0:4,0:4:12:0,12,119	0/1:3,2:5:68:68,0,100	1/1:0,3:3:9:119,9,0	./.:1,0:1:0:0,0,0	0/0:1,0:1:3:0,3,24	0/0:2,0:2:6:0,6,57	0/0:1,0:1:3:0,3,34	0/0:2,0:2:6:0,6,49	0/0:2,0:2:6:0,6,62	0/0:3,0:3:9:0,9,89	./.:1,0:1:0:0,0,0	0/0:1,0:1:3:0,3,23	0/0:1,0:1:3:0,3,32	./.:0,0:0:0:0,0,0	./.:0,0:0:0:0,0,0	./.:0,0:0:0:0,0,0	./.:0,0:0:0:0,0,0	0/0:2,0:2:6:0,6,44	0/0:1,0:1:3:0,3,37	./.:0,0:0:0:0,0,0	./.:0,0:0:0:0,0,0	./.:1,0:1:0:0,0,0	1/1:0,3:3:9:122,9,0	0/1:2,4:6:31:144,0,31	0/0:4,0:4:12:0,12,122	0/0:8,0:8:21:0,21,315	0/0:5,0:5:15:0,15,148	0/0:5,0:5:15:0,15,183	0/0:2,0:2:6:0,6,49	0/0:6,0:6:18:0,18,200	0/0:8,0:8:24:0,24,249	0/0:8,0:8:24:0,24,298	./.:1,0:1:0:0,0,0	./.:0,0:0:0:0,0,0	./.:1,0:1:0:0,0,0	./.:0,0:0:0:0,0,0	0/0:3,0:3:0:0,0,33	1/1:0,3:3:9:129,9,0	./.:0,0:0:0:0,0,0	0/0:3,0:3:9:0,9,116	1/1:0,2:2:6:75,6,0	./.:0,0:0:0:0,0,0	./.:0,0:0:0:0,0,0	0/0:2,0:2:6:0,6,65	0/0:2,0:2:6:0,6,42	1/1:0,3:3:9:124,9,0	0/0:1,0:1:3:0,3,15	./.:1,0:1:0:0,0,0	0/0:4,0:4:12:0,12,108	1/1:0,2:2:6:86,6,0	0/0:7,0:7:18:0,18,270	0/0:5,0:5:0:0,0,85	./.:0,0:0:0:0,0,0	0/0:2,0:2:6:0,6,53	0/0:3,0:3:9:0,9,112	./.:0,0:0:0:0,0,0	./.:1,0:1:0:0,0,0	0/0:8,0:8:24:0,24,292	1/1:0,2:2:6:85,6,0	0/0:12,0:12:36:0,36,396	0/0:2,0:2:6:0,6,79	0/0:8,0:8:24:0,24,302	0/0:3,0:3:9:0,9,109	0/0:3,0:3:0:0,0,37	1/1:0,2:2:6:86,6,0	0/0:2,0:2:6:0,6,72
Chr4	13931492	.	G	T	7706.07	.	AC=88;AF=0.978;AN=90;BaseQRankSum=0.967;DP=231;ExcessHet=0.0491;FS=7.317;InbreedingCoeff=0.4186;MLEAC=137;MLEAF=1.00;MQ=60.00;MQRankSum=0.00;QD=28.42;ReadPosRankSum=0.967;SOR=0.849	GT:AD:DP:GQ:PL	1/1:0,8:8:24:329,24,0	1/1:0,4:4:12:162,12,0	1/1:0,3:3:9:122,9,0	1/1:0,6:6:18:244,18,0	1/1:0,2:2:6:80,6,0	./.:0,0:0:0:0,0,0	1/1:0,5:5:15:203,15,0	1/1:0,4:4:12:166,12,0	1/1:0,3:3:9:121,9,0	0/1:1,2:3:1:70,0,1	1/1:0,2:2:6:81,6,0	1/1:0,2:2:6:81,6,0	1/1:0,2:2:6:82,6,0	./.:1,0:1:0:0,0,0	./.:1,0:1:0:0,0,0	1/1:0,4:4:12:131,12,0	./.:0,0:0:0:0,0,0	./.:1,0:1:0:0,0,0	./.:1,0:1:0:0,0,0	./.:0,0:0:0:0,0,0	./.:0,0:0:0:0,0,0	./.:1,0:1:0:0,0,0	./.:0,0:0:0:0,0,0	./.:0,0:0:0:0,0,0	./.:1,0:1:0:0,0,0	./.:0,0:0:0:0,0,0	./.:0,0:0:0:0,0,0	./.:1,0:1:0:0,0,0	1/1:0,2:2:6:79,6,0	1/1:0,2:2:6:84,6,0	./.:1,0:1:0:0,0,0	1/1:0,3:3:9:119,9,0	1/1:0,5:5:15:199,15,0	1/1:0,4:4:12:159,12,0	1/1:0,4:4:12:163,12,0	./.:0,0:0:0:0,0,0	1/1:0,2:2:6:84,6,0	1/1:0,8:8:24:333,24,0	1/1:0,3:3:9:91,9,0	./.:1,0:1:0:0,0,0	1/1:0,4:4:12:161,12,0	./.:0,0:0:0:0,0,0	./.:1,0:1:0:0,0,0	1/1:0,6:6:18:249,18,0	1/1:0,4:4:12:166,12,0	1/1:0,4:4:12:162,12,0	1/1:0,4:4:12:165,12,0	./.:0,0:0:0:0,0,0	./.:1,0:1:0:0,0,0	./.:1,0:1:0:0,0,0	./.:0,0:0:0:0,0,0	1/1:0,2:2:6:74,6,0	1/1:0,2:2:6:81,6,0	./.:0,0:0:0:0,0,0	1/1:0,2:2:6:80,6,0	1/1:0,2:2:6:82,6,0	1/1:0,3:3:9:121,9,0	1/1:0,2:2:6:82,6,0	1/1:0,3:3:9:123,9,0	1/1:0,2:2:6:83,6,0	1/1:0,2:2:6:82,6,0	1/1:0,3:3:9:123,9,0	0/1:1,2:3:1:69,0,1	1/1:0,3:3:9:118,9,0	1/1:0,4:4:12:160,12,0	./.:1,0:1:0:0,0,0	1/1:0,8:8:24:321,24,0	./.:1,0:1:0:0,0,0	1/1:0,7:7:21:281,21,0	1/1:0,4:4:12:158,12,0	1/1:0,3:3:9:123,9,0	1/1:0,4:4:12:156,12,0	./.:1,0:1:0:0,0,0
Chr4	13931666	.	T	C	1545.15	.	AC=28;AF=0.241;AN=116;BaseQRankSum=1.38;DP=259;ExcessHet=0.0000;FS=6.575;InbreedingCoeff=0.5345;MLEAC=30;MLEAF=0.259;MQ=60.00;MQRankSum=0.00;QD=32.17;ReadPosRankSum=1.38;SOR=1.901	GT:AD:DP:GQ:PL	1/1:0,2:2:6:81,6,0	1/1:0,4:4:12:171,12,0	0/0:2,0:2:6:0,6,45	0/0:9,0:9:27:0,27,320	0/0:7,0:7:21:0,21,256	0/0:1,0:1:3:0,3,33	0/0:4,0:4:12:0,12,134	./.:0,0:0:0:0,0,0	1/1:0,2:2:6:84,6,0	1/1:0,3:3:9:121,9,0	1/1:0,4:4:12:167,12,0	0/0:4,0:4:12:0,12,150	0/0:3,0:3:9:0,9,90	0/0:3,0:3:9:0,9,112	0/0:3,0:3:9:0,9,98	0/0:3,0:3:9:0,9,93	0/0:1,0:1:3:0,3,35	1/1:0,2:2:6:76,6,0	./.:0,0:0:0:0,0,0	0/0:1,0:1:3:0,3,31	0/0:1,0:1:3:0,3,32	0/0:3,0:3:0:0,0,38	0/0:4,0:4:12:0,12,109	./.:0,0:0:0:0,0,0	0/0:4,0:4:12:0,12,126	0/0:1,0:1:3:0,3,33	./.:0,0:0:0:0,0,0	0/0:1,0:1:3:0,3,37	./.:2,0:2:0:0,0,0	1/1:0,4:4:12:164,12,0	0/1:2,2:4:37:70,0,37	0/0:6,0:6:18:0,18,213	0/0:7,0:7:21:0,21,245	0/0:8,0:8:24:0,24,285	0/0:6,0:6:18:0,18,204	0/0:2,0:2:6:0,6,75	0/0:5,0:5:15:0,15,179	0/0:15,0:15:39:0,39,585	0/0:8,0:8:21:0,21,315	./.:1,0:1:0:0,0,0	1/1:0,2:2:6:82,6,0	./.:1,0:1:0:0,0,0	./.:1,0:1:0:0,0,0	0/1:1,2:3:32:74,0,32	1/1:0,2:2:6:81,6,0	./.:1,0:1:0:0,0,0	0/0:4,0:4:12:0,12,144	./.:0,0:0:0:0,0,0	./.:1,0:1:0:0,0,0	0/0:5,0:5:15:0,15,153	0/0:1,0:1:3:0,3,31	0/0:4,0:4:12:0,12,115	1/1:0,4:4:12:161,12,0	0/0:1,0:1:3:0,3,33	./.:0,0:0:0:0,0,0	0/0:3,0:3:9:0,9,100	1/1:0,3:3:9:125,9,0	0/0:3,0:3:9:0,9,111	1/1:0,2:2:6:83,6,0	0/0:1,0:1:3:0,3,33	0/0:3,0:3:9:0,9,108	0/0:5,0:5:15:0,15,183	0/0:3,0:3:9:0,9,116	./.:1,0:1:0:0,0,0	0/0:4,0:4:12:0,12,154	./.:0,0:0:0:0,0,0	0/0:4,0:4:12:0,12,149	0/0:3,0:3:9:0,9,86	0/0:4,0:4:12:0,12,108	0/0:4,0:4:12:0,12,150	0/0:1,0:1:3:0,3,33	1/1:0,2:2:6:82,6,0	./.:0,0:0:0:0,0,0
Chr4	13931722	.	T	A	1278.61	.	AC=26;AF=0.220;AN=118;BaseQRankSum=0.967;DP=256;ExcessHet=0.0000;FS=10.569;InbreedingCoeff=0.5266;MLEAC=26;MLEAF=0.220;MQ=60.00;MQRankSum=0.00;QD=34.56;ReadPosRankSum=-9.670e-01;SOR=2.917	GT:AD:DP:GQ:PL	1/1:0,4:4:12:143,12,0	1/1:0,3:3:9:121,9,0	0/0:3,0:3:9:0,9,107	0/0:12,0:12:33:0,33,495	0/0:10,0:10:30:0,30,332	0/0:2,0:2:6:0,6,42	0/0:4,0:4:12:0,12,134	0/0:1,0:1:3:0,3,20	0/0:1,0:1:3:0,3,40	./.:0,0:0:0:0,0,0	./.:0,0:0:0:0,0,0	0/0:4,0:4:12:0,12,145	0/0:3,0:3:9:0,9,90	0/0:5,0:5:15:0,15,161	0/0:1,0:1:3:0,3,21	0/0:3,0:3:9:0,9,93	0/0:2,0:2:6:0,6,49	./.:1,0:1:0:0,0,0	./.:0,0:0:0:0,0,0	0/0:1,0:1:3:0,3,31	0/0:2,0:2:6:0,6,49	./.:2,0:2:0:0,0,0	0/0:4,0:4:12:0,12,137	./.:0,0:0:0:0,0,0	0/0:2,0:2:6:0,6,76	0/0:2,0:2:0:0,0,5	./.:0,0:0:0:0,0,0	0/0:1,0:1:3:0,3,37	0/1:1,2:3:30:71,0,30	./.:1,0:1:0:0,0,0	0/1:1,2:3:31:71,0,31	0/0:9,0:9:27:0,27,265	0/0:9,0:9:27:0,27,357	0/0:9,0:9:27:0,27,278	0/0:5,0:5:15:0,15,189	0/0:2,0:2:6:0,6,76	0/0:4,0:4:12:0,12,157	0/0:10,0:10:30:0,30,357	0/0:5,0:5:15:0,15,211	1/1:0,2:2:6:83,6,0	./.:1,0:1:0:0,0,0	./.:1,0:1:0:0,0,0	./.:1,0:1:0:0,0,0	./.:1,0:1:0:0,0,0	./.:0,0:0:0:0,0,0	1/1:0,2:2:6:82,6,0	0/0:6,0:6:18:0,18,228	1/1:0,2:2:6:73,6,0	1/1:0,2:2:6:81,6,0	0/0:2,0:2:6:0,6,73	0/0:2,0:2:6:0,6,65	0/0:6,0:6:18:0,18,168	1/1:0,2:2:6:80,6,0	0/0:3,0:3:9:0,9,80	./.:0,0:0:0:0,0,0	0/0:3,0:3:9:0,9,100	1/1:0,2:2:6:81,6,0	0/0:4,0:4:12:0,12,119	1/1:0,2:2:6:81,6,0	0/0:1,0:1:3:0,3,33	0/0:1,0:1:3:0,3,36	0/0:6,0:6:18:0,18,208	0/0:2,0:2:6:0,6,57	1/1:0,2:2:6:78,6,0	0/0:6,0:6:18:0,18,215	1/1:0,2:2:6:81,6,0	0/0:4,0:4:12:0,12,141	0/0:2,0:2:6:0,6,76	0/0:4,0:4:12:0,12,160	0/0:4,0:4:12:0,12,154	0/0:4,0:4:12:0,12,119	1/1:0,6:6:18:237,18,0	0/0:3,0:3:9:0,9,107
Chr4	13931963	.	GTT	G	40.27	.	AC=1;AF=8.065e-03;AN=124;BaseQRankSum=-1.501e+00;DP=254;ExcessHet=0.0000;FS=0.000;InbreedingCoeff=0.2757;MLEAC=1;MLEAF=8.065e-03;MQ=60.00;MQRankSum=0.00;QD=3.66;ReadPosRankSum=-2.530e-01;SOR=0.283	GT:AD:DP:GQ:PL	0/0:15,0:15:42:0,42,630	0/0:6,0:6:18:0,18,241	0/0:2,0:2:6:0,6,74	0/0:7,0:7:21:0,21,272	0/0:7,0:7:18:0,18,270	0/0:1,0:1:3:0,3,34	0/0:6,0:6:18:0,18,201	./.:0,0:0:0:0,0,0	0/0:5,0:5:15:0,15,189	0/0:2,0:2:6:0,6,74	0/0:6,0:6:18:0,18,202	0/0:3,0:3:9:0,9,88	0/0:5,0:5:15:0,15,162	0/0:2,0:2:6:0,6,74	0/0:6,0:6:15:0,15,225	./.:0,0:0:0:0,0,0	0/0:4,0:4:12:0,12,118	0/0:3,0:3:9:0,9,112	0/0:2,0:2:6:0,6,49	./.:0,0:0:0:0,0,0	./.:0,0:0:0:0,0,0	0/0:2,0:2:6:0,6,73	0/0:2,0:2:6:0,6,73	./.:0,0:0:0:0,0,0	0/0:1,0:1:3:0,3,32	0/0:3,0:3:9:0,9,83	./.:0,0:0:0:0,0,0	./.:0,0:0:0:0,0,0	0/0:3,0:3:9:0,9,109	0/0:4,0:4:12:0,12,151	0/0:5,0:5:15:0,15,184	0/0:2,0:2:6:0,6,49	0/0:7,0:7:21:0,21,263	0/0:6,0:6:18:0,18,224	0/0:4,0:4:12:0,12,130	./.:0,0:0:0:0,0,0	0/0:1,0:1:3:0,3,33	0/0:5,0:5:15:0,15,164	0/0:2,0:2:6:0,6,56	0/0:4,0:4:12:0,12,129	0/0:1,0:1:3:0,3,36	0/0:4,0:4:9:0,9,135	0/0:1,0:1:3:0,3,34	0/0:2,0:2:6:0,6,57	0/0:5,0:5:15:0,15,135	0/0:9,0:9:27:0,27,319	0/0:3,0:3:9:0,9,115	0/0:6,0:6:18:0,18,190	./.:0,0:0:0:0,0,0	0/0:1,0:1:3:0,3,15	0/0:2,0:2:6:0,6,62	0/0:3,0:3:9:0,9,100	0/0:8,0:8:3:0,3,201	0/0:2,0:2:6:0,6,71	0/0:3,0:3:9:0,9,110	0/0:9,0:9:27:0,27,276	0/0:3,0:3:9:0,9,93	0/0:1,0:1:3:0,3,37	0/0:3,0:3:9:0,9,86	./.:0,0:0:0:0,0,0	0/0:6,0:6:18:0,18,184	0/0:2,0:2:6:0,6,75	0/0:1,0:1:3:0,3,20	0/0:3,0:3:9:0,9,112	0/0:6,0:6:15:0,15,225	./.:0,0:0:0:0,0,0	0/0:6,0:6:15:0,15,225	0/0:5,0:5:15:0,15,177	0/0:2,0:2:6:0,6,52	0/0:3,0:3:9:0,9,110	0/0:6,0:6:18:0,18,200	0/1:9,2:11:56:56,0,347	0/0:3,0:3:9:0,9,113
Chr4	13932226	.	C	T	2337.38	.	AC=32;AF=0.276;AN=116;BaseQRankSum=0.992;DP=220;ExcessHet=0.0000;FS=3.502;InbreedingCoeff=0.5303;MLEAC=40;MLEAF=0.345;MQ=60.00;MQRankSum=0.00;QD=34.37;ReadPosRankSum=0.674;SOR=0.980	GT:AD:DP:GQ:PL	1/1:0,7:7:21:276,21,0	1/1:0,2:2:6:82,6,0	0/0:3,0:3:9:0,9,97	0/0:5,0:5:15:0,15,192	0/0:1,0:1:3:0,3,33	0/0:1,0:1:3:0,3,35	0/0:3,0:3:9:0,9,105	0/0:1,0:1:3:0,3,37	./.:1,0:1:0:0,0,0	./.:1,0:1:0:0,0,0	1/1:0,2:2:6:81,6,0	0/0:5,0:5:15:0,15,193	0/0:5,0:5:15:0,15,169	0/0:1,0:1:3:0,3,32	0/0:4,0:4:12:0,12,147	0/0:2,0:2:6:0,6,49	0/0:2,0:2:6:0,6,72	./.:1,0:1:0:0,0,0	0/0:1,0:1:3:0,3,36	0/0:1,0:1:3:0,3,36	0/0:1,0:1:3:0,3,21	0/0:1,0:1:3:0,3,36	0/0:1,0:1:3:0,3,27	0/0:1,0:1:3:0,3,34	0/0:4,0:4:12:0,12,124	0/0:1,0:1:3:0,3,36	./.:0,0:0:0:0,0,0	./.:0,0:0:0:0,0,0	./.:0,0:0:0:0,0,0	1/1:0,6:6:18:241,18,0	0/1:6,2:8:54:54,0,154	0/0:1,0:1:3:0,3,34	0/0:4,0:4:12:0,12,149	0/0:7,0:7:21:0,21,259	0/0:3,0:3:9:0,9,86	./.:0,0:0:0:0,0,0	0/0:3,0:3:9:0,9,112	0/0:4,0:4:12:0,12,158	0/0:1,0:1:3:0,3,35	1/1:0,4:4:12:158,12,0	1/1:0,2:2:6:79,6,0	./.:1,0:1:0:0,0,0	./.:1,0:1:0:0,0,0	1/1:0,6:6:18:242,18,0	1/1:0,2:2:6:86,6,0	./.:1,0:1:0:0,0,0	0/0:3,0:3:9:0,9,117	1/1:0,4:4:12:145,12,0	1/1:0,2:2:6:80,6,0	0/0:2,0:2:6:0,6,74	0/0:1,0:1:3:0,3,32	0/0:3,0:3:9:0,9,103	1/1:0,6:6:18:238,18,0	0/0:4,0:4:12:0,12,156	1/1:0,2:2:6:77,6,0	0/0:6,0:6:18:0,18,235	1/1:0,3:3:9:118,9,0	0/0:4,0:4:12:0,12,124	./.:0,0:0:0:0,0,0	./.:0,0:0:0:0,0,0	0/0:3,0:3:9:0,9,100	0/0:1,0:1:3:0,3,32	0/0:3,0:3:9:0,9,87	1/1:0,5:5:15:198,15,0	0/0:3,0:3:9:0,9,96	./.:0,0:0:0:0,0,0	0/0:4,0:4:12:0,12,149	./.:0,0:0:0:0,0,0	0/0:7,0:7:21:0,21,231	0/0:6,0:6:18:0,18,219	0/1:1,3:4:29:110,0,29	1/1:0,3:3:9:119,9,0	./.:1,0:1:0:0,0,0
Chr4	13932420	.	A	G	8490.86	.	AC=92;AF=1.00;AN=92;DP=246;ExcessHet=0.0000;FS=0.000;InbreedingCoeff=0.4489;MLEAC=139;MLEAF=1.00;MQ=60.00;QD=30.44;SOR=0.877	GT:AD:DP:GQ:PL	1/1:0,5:5:15:207,15,0	1/1:0,4:4:12:169,12,0	1/1:0,4:4:12:164,12,0	1/1:0,4:4:12:167,12,0	1/1:0,3:3:9:122,9,0	1/1:0,2:2:6:85,6,0	./.:0,0:0:0:0,0,0	1/1:0,1:1:3:42,3,0	1/1:0,4:4:12:164,12,0	1/1:0,6:6:18:244,18,0	1/1:0,2:2:6:82,6,0	1/1:0,3:3:9:126,9,0	1/1:0,4:4:12:164,12,0	./.:0,0:0:0:0,0,0	1/1:0,2:2:6:81,6,0	1/1:0,3:3:9:122,9,0	./.:1,0:1:0:0,0,0	1/1:0,2:2:6:84,6,0	./.:1,0:1:0:0,0,0	./.:1,0:1:0:0,0,0	./.:0,0:0:0:0,0,0	./.:1,0:1:0:0,0,0	1/1:0,3:3:9:126,9,0	1/1:0,2:2:6:83,6,0	./.:1,0:1:0:0,0,0	./.:1,0:1:0:0,0,0	./.:0,0:0:0:0,0,0	./.:1,0:1:0:0,0,0	1/1:0,3:3:9:120,9,0	1/1:0,5:5:15:206,15,0	1/1:0,4:4:12:158,12,0	1/1:0,3:3:9:122,9,0	1/1:0,3:3:9:122,9,0	1/1:0,8:8:24:322,24,0	./.:0,0:0:0:0,0,0	./.:0,0:0:0:0,0,0	./.:1,0:1:0:0,0,0	1/1:0,8:8:24:331,24,0	./.:0,0:0:0:0,0,0	1/1:0,5:5:15:204,15,0	1/1:0,5:5:15:204,15,0	1/1:0,2:2:6:83,6,0	./.:0,0:0:0:0,0,0	./.:1,0:1:0:0,0,0	./.:0,0:0:0:0,0,0	./.:1,0:1:0:0,0,0	./.:1,0:1:0:0,0,0	1/1:0,2:2:6:75,6,0	./.:1,0:1:0:0,0,0	1/1:0,3:3:9:122,9,0	./.:1,0:1:0:0,0,0	1/1:0,6:6:18:225,18,0	1/1:0,2:2:6:83,6,0	1/1:0,6:6:18:245,18,0	1/1:0,2:2:6:76,6,0	1/1:0,4:4:12:166,12,0	1/1:0,2:2:6:82,6,0	1/1:0,2:2:6:84,6,0	./.:0,0:0:0:0,0,0	./.:0,0:0:0:0,0,0	1/1:0,4:4:12:164,12,0	./.:1,0:1:0:0,0,0	1/1:0,4:4:12:159,12,0	1/1:0,4:4:12:164,12,0	1/1:0,4:4:12:162,12,0	./.:0,0:0:0:0,0,0	1/1:0,6:6:18:246,18,0	1/1:0,4:4:12:164,12,0	1/1:0,3:3:9:123,9,0	1/1:0,8:8:24:327,24,0	./.:1,0:1:0:0,0,0	1/1:0,7:7:21:286,21,0	1/1:0,2:2:6:83,6,0
Chr4	13932512	.	CT	C	43.75	.	AC=1;AF=7.813e-03;AN=128;BaseQRankSum=-1.645e+00;DP=278;ExcessHet=0.0000;FS=0.000;InbreedingCoeff=0.2606;MLEAC=1;MLEAF=7.813e-03;MQ=60.00;MQRankSum=0.00;QD=8.75;ReadPosRankSum=0.524;SOR=0.368	GT:AD:DP:GQ:PL	0/0:11,0:11:33:0,33,394	0/0:9,0:9:27:0,27,319	0/0:4,0:4:12:0,12,124	0/0:6,0:6:18:0,18,220	0/0:5,0:5:15:0,15,187	0/0:3,0:3:9:0,9,112	./.:0,0:0:0:0,0,0	0/0:2,0:2:6:0,6,49	0/0:9,0:9:24:0,24,360	0/0:7,0:7:18:0,18,270	0/0:7,0:7:21:0,21,240	0/1:3,2:5:60:60,0,97	0/0:4,0:4:12:0,12,151	0/0:1,0:1:3:0,3,35	./.:0,0:0:0:0,0,0	0/0:5,0:5:15:0,15,186	0/0:4,0:4:12:0,12,144	0/0:3,0:3:9:0,9,110	0/0:1,0:1:3:0,3,34	./.:0,0:0:0:0,0,0	0/0:1,0:1:3:0,3,31	0/0:4,0:4:9:0,9,135	0/0:7,0:7:21:0,21,215	./.:0,0:0:0:0,0,0	0/0:1,0:1:3:0,3,34	0/0:3,0:3:9:0,9,113	./.:0,0:0:0:0,0,0	0/0:2,0:2:6:0,6,74	0/0:4,0:4:12:0,12,135	0/0:9,0:9:27:0,27,313	0/0:5,0:5:15:0,15,190	0/0:3,0:3:9:0,9,110	0/0:2,0:2:6:0,6,56	0/0:5,0:5:15:0,15,165	./.:0,0:0:0:0,0,0	0/0:1,0:1:3:0,3,34	0/0:1,0:1:3:0,3,32	0/0:7,0:7:21:0,21,275	./.:0,0:0:0:0,0,0	0/0:6,0:6:18:0,18,209	0/0:9,0:9:27:0,27,285	0/0:3,0:3:9:0,9,111	0/0:2,0:2:6:0,6,71	0/0:4,0:4:12:0,12,150	0/0:1,0:1:3:0,3,36	0/0:2,0:2:6:0,6,59	0/0:1,0:1:3:0,3,21	0/0:4,0:4:12:0,12,138	0/0:3,0:3:9:0,9,115	0/0:6,0:6:18:0,18,222	0/0:3,0:3:9:0,9,96	0/0:10,0:10:30:0,30,311	0/0:7,0:7:21:0,21,241	0/0:3,0:3:6:0,6,90	0/0:5,0:5:15:0,15,165	0/0:4,0:4:12:0,12,135	0/0:2,0:2:6:0,6,76	0/0:1,0:1:3:0,3,36	0/0:2,0:2:6:0,6,53	./.:0,0:0:0:0,0,0	0/0:4,0:4:12:0,12,120	0/0:2,0:2:6:0,6,73	0/0:3,0:3:9:0,9,110	0/0:7,0:7:21:0,21,235	0/0:7,0:7:21:0,21,257	0/0:3,0:3:9:0,9,110	0/0:6,0:6:18:0,18,196	0/0:3,0:3:9:0,9,111	0/0:3,0:3:9:0,9,86	0/0:6,0:6:18:0,18,227	./.:0,0:0:0:0,0,0	0/0:14,0:14:42:0,42,440	0/0:1,0:1:3:0,3,36
Chr4	13932665	.	C	T	3439.62	.	AC=41;AF=0.320;AN=128;BaseQRankSum=0.967;DP=276;ExcessHet=0.0000;FS=4.437;InbreedingCoeff=0.5485;MLEAC=46;MLEAF=0.359;MQ=60.00;MQRankSum=0.00;QD=33.24;ReadPosRankSum=-9.670e-01;SOR=0.224	GT:AD:DP:GQ:PL	1/1:0,7:7:21:284,21,0	1/1:0,7:7:21:284,21,0	0/0:5,0:5:15:0,15,163	0/0:7,0:7:21:0,21,244	0/0:4,0:4:12:0,12,160	0/0:1,0:1:3:0,3,38	0/0:3,0:3:9:0,9,92	0/0:2,0:2:6:0,6,78	0/1:1,5:6:24:187,0,24	1/1:0,7:7:21:272,21,0	1/1:0,2:2:6:81,6,0	0/0:5,0:5:15:0,15,153	0/0:6,0:6:18:0,18,199	0/0:2,0:2:6:0,6,42	0/0:2,0:2:6:0,6,56	0/0:4,0:4:12:0,12,154	0/0:7,0:7:21:0,21,252	0/0:3,0:3:0:0,0,10	./.:0,0:0:0:0,0,0	./.:0,0:0:0:0,0,0	./.:0,0:0:0:0,0,0	1/1:0,3:3:9:119,9,0	0/0:3,0:3:9:0,9,81	./.:0,0:0:0:0,0,0	0/0:1,0:1:3:0,3,37	./.:0,0:0:0:0,0,0	0/0:2,0:2:6:0,6,49	0/0:1,0:1:3:0,3,33	0/1:1,2:3:29:70,0,29	1/1:0,2:2:6:81,6,0	0/1:1,2:3:29:64,0,29	0/0:3,0:3:9:0,9,93	0/0:4,0:4:12:0,12,124	0/0:5,0:5:15:0,15,188	0/0:2,0:2:6:0,6,74	0/0:4,0:4:12:0,12,110	0/0:2,0:2:6:0,6,71	0/0:3,0:3:9:0,9,111	0/0:1,0:1:3:0,3,18	1/1:0,2:2:6:80,6,0	./.:1,0:1:0:0,0,0	1/1:0,2:2:6:80,6,0	1/1:0,3:3:9:121,9,0	0/1:1,5:6:21:184,0,21	1/1:0,3:3:9:123,9,0	1/1:0,5:5:15:200,15,0	0/0:1,0:1:3:0,3,13	1/1:0,8:8:24:293,24,0	./.:1,0:1:0:0,0,0	0/0:3,0:3:9:0,9,115	0/0:1,0:1:3:0,3,32	0/0:4,0:4:12:0,12,140	1/1:0,3:3:9:120,9,0	0/0:4,0:4:9:0,9,135	1/1:0,3:3:9:111,9,0	0/0:10,0:10:30:0,30,338	1/1:0,4:4:12:161,12,0	0/0:3,0:3:9:0,9,117	0/1:1,2:3:29:72,0,29	./.:0,0:0:0:0,0,0	0/0:1,0:1:3:0,3,14	0/0:5,0:5:15:0,15,164	0/0:4,0:4:12:0,12,139	1/1:0,2:2:6:80,6,0	0/0:8,0:8:24:0,24,289	./.:0,0:0:0:0,0,0	0/0:3,0:3:9:0,9,97	0/0:4,0:4:12:0,12,107	0/0:8,0:8:24:0,24,222	0/0:7,0:7:21:0,21,195	1/1:0,3:3:9:125,9,0	1/1:0,8:8:24:306,24,0	0/0:3,0:3:9:0,9,106
Chr4	13932966	.	G	A	5822.05	.	AC=79;AF=0.988;AN=80;BaseQRankSum=-4.310e-01;DP=172;ExcessHet=0.0000;FS=0.000;InbreedingCoeff=0.3882;MLEAC=133;MLEAF=1.00;MQ=60.00;MQRankSum=0.00;QD=32.77;ReadPosRankSum=0.967;SOR=0.451	GT:AD:DP:GQ:PL	./.:1,0:1:0:0,0,0	./.:1,0:1:0:0,0,0	1/1:0,5:5:15:195,15,0	1/1:0,6:6:18:247,18,0	1/1:0,4:4:12:163,12,0	1/1:0,3:3:9:123,9,0	./.:0,0:0:0:0,0,0	1/1:0,2:2:6:83,6,0	1/1:0,3:3:9:121,9,0	./.:0,0:0:0:0,0,0	1/1:0,2:2:6:80,6,0	./.:0,0:0:0:0,0,0	1/1:0,3:3:9:121,9,0	./.:0,0:0:0:0,0,0	1/1:0,2:2:6:80,6,0	1/1:0,2:2:6:81,6,0	1/1:0,2:2:6:78,6,0	./.:1,0:1:0:0,0,0	./.:0,0:0:0:0,0,0	1/1:0,3:3:9:122,9,0	./.:0,0:0:0:0,0,0	1/1:0,1:1:3:40,3,0	./.:1,0:1:0:0,0,0	./.:0,0:0:0:0,0,0	1/1:0,2:2:6:82,6,0	./.:0,0:0:0:0,0,0	./.:0,0:0:0:0,0,0	./.:0,0:0:0:0,0,0	./.:1,0:1:0:0,0,0	./.:0,0:0:0:0,0,0	./.:1,0:1:0:0,0,0	1/1:0,2:2:6:79,6,0	1/1:0,7:7:21:281,21,0	./.:1,0:1:0:0,0,0	1/1:0,2:2:6:82,6,0	./.:1,0:1:0:0,0,0	1/1:0,2:2:6:82,6,0	1/1:0,2:2:6:84,6,0	1/1:0,2:2:6:83,6,0	./.:1,0:1:0:0,0,0	./.:1,0:1:0:0,0,0	./.:1,0:1:0:0,0,0	./.:1,0:1:0:0,0,0	1/1:0,3:3:9:126,9,0	./.:0,0:0:0:0,0,0	1/1:0,4:4:12:168,12,0	1/1:0,2:2:6:85,6,0	./.:0,0:0:0:0,0,0	1/1:0,2:2:6:82,6,0	0/1:1,2:3:32:72,0,32	./.:1,0:1:0:0,0,0	1/1:0,6:6:18:196,18,0	1/1:0,4:4:12:163,12,0	1/1:0,4:4:12:163,12,0	./.:0,0:0:0:0,0,0	1/1:0,2:2:6:81,6,0	1/1:0,2:2:6:82,6,0	./.:1,0:1:0:0,0,0	1/1:0,2:2:6:82,6,0	./.:0,0:0:0:0,0,0	1/1:0,2:2:6:83,6,0	1/1:0,2:2:6:82,6,0	./.:1,0:1:0:0,0,0	./.:0,0:0:0:0,0,0	1/1:0,3:3:9:120,9,0	./.:1,0:1:0:0,0,0	1/1:0,2:2:6:79,6,0	1/1:0,6:6:18:244,18,0	1/1:0,3:3:9:122,9,0	1/1:0,3:3:9:120,9,0	1/1:0,2:2:6:83,6,0	./.:0,0:0:0:0,0,0	1/1:0,3:3:9:119,9,0
Chr4	13932995	.	A	G	689.4	.	AC=16;AF=0.167;AN=96;DP=165;ExcessHet=0.0000;FS=0.000;InbreedingCoeff=0.4774;MLEAC=18;MLEAF=0.188;MQ=60.00;QD=33.18;SOR=0.793	GT:AD:DP:GQ:PL	./.:1,0:1:0:0,0,0	./.:0,0:0:0:0,0,0	0/0:6,0:6:18:0,18,206	0/0:5,0:5:15:0,15,186	0/0:5,0:5:15:0,15,181	0/0:3,0:3:9:0,9,109	./.:0,0:0:0:0,0,0	0/0:2,0:2:6:0,6,74	./.:2,0:2:0:0,0,0	./.:0,0:0:0:0,0,0	1/1:0,3:3:9:118,9,0	0/0:1,0:1:3:0,3,38	0/0:5,0:5:15:0,15,191	./.:0,0:0:0:0,0,0	0/0:2,0:2:6:0,6,53	0/0:3,0:3:9:0,9,97	0/0:2,0:2:6:0,6,74	./.:1,0:1:0:0,0,0	./.:0,0:0:0:0,0,0	0/0:3,0:3:9:0,9,90	./.:0,0:0:0:0,0,0	0/0:2,0:2:6:0,6,78	0/0:1,0:1:3:0,3,37	./.:0,0:0:0:0,0,0	0/0:2,0:2:6:0,6,57	./.:0,0:0:0:0,0,0	./.:0,0:0:0:0,0,0	./.:0,0:0:0:0,0,0	./.:1,0:1:0:0,0,0	./.:1,0:1:0:0,0,0	1/1:0,2:2:6:79,6,0	0/0:4,0:4:12:0,12,99	0/0:7,0:7:21:0,21,259	0/0:1,0:1:3:0,3,21	0/0:2,0:2:6:0,6,49	0/0:1,0:1:3:0,3,37	0/0:2,0:2:6:0,6,75	0/0:1,0:1:3:0,3,38	0/0:1,0:1:3:0,3,34	1/1:0,2:2:6:76,6,0	./.:0,0:0:0:0,0,0	./.:0,0:0:0:0,0,0	./.:0,0:0:0:0,0,0	./.:0,0:0:0:0,0,0	./.:1,0:1:0:0,0,0	1/1:0,2:2:6:84,6,0	0/0:2,0:2:6:0,6,74	1/1:0,3:3:9:109,9,0	./.:0,0:0:0:0,0,0	0/0:2,0:2:6:0,6,72	0/0:2,0:2:6:0,6,49	0/0:7,0:7:21:0,21,246	1/1:0,3:3:9:121,9,0	0/0:7,0:7:21:0,21,212	./.:1,0:1:0:0,0,0	0/0:2,0:2:6:0,6,77	1/1:0,2:2:6:83,6,0	0/0:1,0:1:3:0,3,39	0/0:1,0:1:3:0,3,37	./.:0,0:0:0:0,0,0	0/0:2,0:2:6:0,6,74	0/0:3,0:3:9:0,9,82	0/0:1,0:1:3:0,3,34	./.:1,0:1:0:0,0,0	0/0:4,0:4:12:0,12,121	./.:0,0:0:0:0,0,0	0/0:2,0:2:6:0,6,74	0/0:5,0:5:15:0,15,162	0/0:4,0:4:12:0,12,152	0/0:4,0:4:12:0,12,149	0/0:1,0:1:3:0,3,22	1/1:0,2:2:6:75,6,0	0/0:3,0:3:9:0,9,101
Chr4	13933090	.	T	A	510.45	.	AC=10;AF=0.135;AN=74;DP=110;ExcessHet=0.0000;FS=0.000;InbreedingCoeff=0.4182;MLEAC=15;MLEAF=0.203;MQ=60.00;QD=30.64;SOR=1.179	GT:AD:DP:GQ:PL	1/1:0,4:4:12:160,12,0	./.:0,0:0:0:0,0,0	0/0:4,0:4:12:0,12,126	0/0:6,0:6:18:0,18,224	0/0:3,0:3:9:0,9,87	0/0:1,0:1:3:0,3,36	./.:0,0:0:0:0,0,0	./.:0,0:0:0:0,0,0	0/0:3,0:3:0:0,0,8	./.:1,0:1:0:0,0,0	./.:1,0:1:0:0,0,0	0/0:2,0:2:6:0,6,49	0/0:4,0:4:12:0,12,123	./.:0,0:0:0:0,0,0	0/0:2,0:2:6:0,6,73	0/0:3,0:3:6:0,6,90	0/0:1,0:1:3:0,3,18	./.:1,0:1:0:0,0,0	./.:0,0:0:0:0,0,0	0/0:2,0:2:6:0,6,78	./.:0,0:0:0:0,0,0	0/0:1,0:1:3:0,3,38	./.:0,0:0:0:0,0,0	./.:0,0:0:0:0,0,0	0/0:2,0:2:6:0,6,77	./.:0,0:0:0:0,0,0	./.:0,0:0:0:0,0,0	./.:0,0:0:0:0,0,0	./.:0,0:0:0:0,0,0	./.:0,0:0:0:0,0,0	./.:0,0:0:0:0,0,0	0/0:1,0:1:3:0,3,37	0/0:5,0:5:15:0,15,156	./.:0,0:0:0:0,0,0	0/0:1,0:1:3:0,3,36	0/0:1,0:1:3:0,3,36	0/0:1,0:1:3:0,3,37	0/0:4,0:4:12:0,12,125	0/0:1,0:1:3:0,3,34	1/1:0,2:2:6:85,6,0	1/1:0,3:3:9:121,9,0	./.:1,0:1:0:0,0,0	./.:0,0:0:0:0,0,0	./.:0,0:0:0:0,0,0	./.:1,0:1:0:0,0,0	./.:1,0:1:0:0,0,0	0/0:1,0:1:3:0,3,37	./.:0,0:0:0:0,0,0	./.:0,0:0:0:0,0,0	./.:0,0:0:0:0,0,0	0/0:2,0:2:6:0,6,62	0/0:6,0:6:18:0,18,193	./.:1,0:1:0:0,0,0	0/0:5,0:5:15:0,15,153	./.:0,0:0:0:0,0,0	0/0:3,0:3:9:0,9,72	1/1:0,2:2:6:84,6,0	./.:0,0:0:0:0,0,0	./.:0,0:0:0:0,0,0	./.:0,0:0:0:0,0,0	./.:0,0:0:0:0,0,0	0/0:1,0:1:3:0,3,20	0/0:1,0:1:3:0,3,19	1/1:0,2:2:6:84,6,0	0/0:1,0:1:3:0,3,31	./.:0,0:0:0:0,0,0	./.:0,0:0:0:0,0,0	0/0:4,0:4:12:0,12,141	0/0:2,0:2:6:0,6,74	0/0:2,0:2:6:0,6,80	./.:0,0:0:0:0,0,0	./.:1,0:1:0:0,0,0	0/0:3,0:3:9:0,9,90
Chr4	13933642	.	A	G	759.91	.	AC=18;AF=0.231;AN=78;DP=79;ExcessHet=0.0000;FS=0.000;InbreedingCoeff=0.4070;MLEAC=29;MLEAF=0.372;MQ=60.00;QD=26.23;SOR=1.609	GT:AD:DP:GQ:PL	./.:0,0:0:0:0,0,0	1/1:0,2:2:6:80,6,0	0/0:1,0:1:3:0,3,37	0/0:1,0:1:3:0,3,37	0/0:1,0:1:3:0,3,32	./.:0,0:0:0:0,0,0	0/0:1,0:1:3:0,3,37	./.:0,0:0:0:0,0,0	./.:0,0:0:0:0,0,0	./.:1,0:1:0:0,0,0	./.:0,0:0:0:0,0,0	./.:0,0:0:0:0,0,0	0/0:1,0:1:3:0,3,35	./.:0,0:0:0:0,0,0	0/0:1,0:1:3:0,3,22	./.:0,0:0:0:0,0,0	0/0:1,0:1:3:0,3,35	1/1:0,2:2:6:82,6,0	0/0:1,0:1:3:0,3,38	0/0:1,0:1:3:0,3,42	0/0:3,0:3:9:0,9,82	./.:0,0:0:0:0,0,0	0/0:4,0:4:12:0,12,128	./.:0,0:0:0:0,0,0	./.:0,0:0:0:0,0,0	0/0:1,0:1:3:0,3,35	0/0:2,0:2:6:0,6,49	./.:0,0:0:0:0,0,0	1/1:0,2:2:6:80,6,0	1/1:0,3:3:9:115,9,0	0/0:1,0:1:3:0,3,34	0/0:3,0:3:9:0,9,108	./.:0,0:0:0:0,0,0	0/0:1,0:1:3:0,3,33	0/0:1,0:1:3:0,3,36	0/0:1,0:1:3:0,3,34	0/0:3,0:3:9:0,9,94	0/0:4,0:4:12:0,12,106	0/0:2,0:2:6:0,6,49	./.:0,0:0:0:0,0,0	1/1:0,2:2:6:79,6,0	./.:1,0:1:0:0,0,0	./.:0,0:0:0:0,0,0	./.:0,0:0:0:0,0,0	1/1:0,2:2:6:78,6,0	1/1:0,2:2:6:79,6,0	0/0:3,0:3:9:0,9,86	./.:0,0:0:0:0,0,0	1/1:0,2:2:6:79,6,0	./.:0,0:0:0:0,0,0	./.:0,0:0:0:0,0,0	./.:0,0:0:0:0,0,0	./.:1,0:1:0:0,0,0	0/0:2,0:2:6:0,6,55	1/1:0,2:2:6:81,6,0	./.:0,0:0:0:0,0,0	./.:0,0:0:0:0,0,0	./.:0,0:0:0:0,0,0	./.:1,0:1:0:0,0,0	0/0:1,0:1:3:0,3,34	0/0:2,0:2:6:0,6,73	./.:0,0:0:0:0,0,0	0/0:3,0:3:9:0,9,79	./.:0,0:0:0:0,0,0	0/0:2,0:2:6:0,6,41	./.:0,0:0:0:0,0,0	./.:0,0:0:0:0,0,0	./.:0,0:0:0:0,0,0	0/0:1,0:1:3:0,3,36	0/0:1,0:1:3:0,3,15	0/0:1,0:1:3:0,3,37	./.:0,0:0:0:0,0,0	./.:0,0:0:0:0,0,0
Chr4	13933981	.	T	A	20677.9	.	AC=47;AF=0.322;AN=146;BaseQRankSum=3.56;DP=2236;ExcessHet=0.0000;FS=8.612;InbreedingCoeff=0.6523;MLEAC=47;MLEAF=0.322;MQ=60.00;MQRankSum=0.00;QD=32.41;ReadPosRankSum=0.124;SOR=1.511	GT:AD:DP:GQ:PL	1/1:1,17:18:14:662,14,0	1/1:0,24:24:72:988,72,0	0/0:27,0:27:63:0,63,945	0/0:35,0:35:99:0,99,1324	0/0:20,0:20:60:0,60,745	0/0:6,0:6:15:0,15,225	0/0:27,0:27:81:0,81,994	0/0:30,0:30:90:0,90,1032	0/1:11,18:29:99:659,0,323	1/1:0,14:14:42:564,42,0	1/1:0,15:15:45:616,45,0	0/0:39,0:39:99:0,114,1501	0/0:31,0:31:84:0,84,1260	0/0:30,0:30:90:0,90,1089	0/0:37,0:37:99:0,102,1530	0/0:25,0:25:66:0,66,990	0/0:30,0:30:81:0,81,1215	1/1:0,21:21:63:878,63,0	0/0:5,0:5:15:0,15,197	0/0:15,0:15:45:0,45,593	0/0:19,0:19:51:0,51,765	0/1:11,13:24:99:461,0,364	0/0:36,0:36:99:0,99,1289	0/0:8,0:8:24:0,24,312	0/0:21,0:21:60:0,60,900	0/0:24,0:24:69:0,69,1035	0/0:14,0:14:42:0,42,558	0/0:31,0:31:84:0,84,1260	0/1:8,24:32:99:862,0,183	1/1:0,29:29:87:1193,87,0	0/1:10,18:28:99:656,0,283	0/0:33,0:33:96:0,96,1440	0/0:28,0:28:81:0,81,1215	0/0:27,0:27:81:0,81,972	0/0:37,0:37:99:0,99,1485	0/0:7,0:7:21:0,21,243	0/0:24,0:24:72:0,72,896	0/0:36,0:36:99:0,99,1392	0/0:28,0:28:72:0,72,1080	1/1:0,17:17:51:674,51,0	1/1:0,16:16:48:644,48,0	1/1:0,21:21:63:872,63,0	0/1:1,7:8:17:268,0,17	0/1:6,19:25:99:719,0,135	1/1:0,23:23:69:980,69,0	1/1:0,11:11:33:454,33,0	0/0:35,0:35:99:0,99,1273	1/1:0,12:12:36:442,36,0	1/1:0,34:34:99:1417,102,0	0/0:39,0:39:99:0,111,1433	0/0:29,0:29:84:0,84,905	0/0:30,0:30:81:0,81,1215	1/1:0,20:20:60:823,60,0	0/0:39,0:39:99:0,99,1485	1/1:0,26:26:78:1045,78,0	0/0:35,0:35:93:0,93,1395	1/1:0,24:24:72:977,72,0	0/0:30,0:30:81:0,81,1215	0/1:12,15:27:99:530,0,270	0/1:9,2:11:50:50,0,319	0/0:36,0:36:99:0,99,1211	0/0:43,0:43:99:0,115,1800	0/1:28,7:35:99:180,0,857	1/1:0,25:25:75:1024,75,0	0/0:39,0:39:99:0,111,1489	1/1:0,25:25:75:1036,75,0	0/0:45,0:45:99:0,104,1667	0/0:37,0:37:99:0,99,1345	0/0:31,0:31:93:0,93,1198	0/0:30,0:30:81:0,81,1215	0/1:12,27:39:99:993,0,357	0/1:1,4:5:24:149,0,24	0/0:30,0:30:90:0,90,1103
Chr4	13933999	.	C	G	9007.45	.	AC=38;AF=0.284;AN=134;BaseQRankSum=0.00;DP=1291;ExcessHet=0.0000;FS=0.440;InbreedingCoeff=0.5505;MLEAC=42;MLEAF=0.313;MQ=60.00;MQRankSum=0.00;QD=26.26;ReadPosRankSum=0.351;SOR=0.657	GT:AD:DP:GQ:PL	0/1:1,9:10:5:319,0,5	1/1:0,13:13:39:487,39,0	0/0:30,0:30:24:0,24,360	0/0:11,0:11:33:0,33,405	0/0:4,0:4:12:0,12,155	0/0:3,0:3:9:0,9,101	0/0:5,0:5:15:0,15,150	0/0:8,0:8:24:0,24,302	0/1:12,7:19:99:218,0,351	1/1:0,14:14:42:542,42,0	1/1:0,5:5:15:193,15,0	0/0:43,0:43:18:0,18,270	0/0:6,0:6:18:0,18,209	0/0:9,0:9:24:0,24,360	0/0:10,0:10:24:0,24,360	0/0:3,0:3:9:0,9,111	0/0:6,0:6:18:0,18,221	1/1:0,8:8:24:317,24,0	./.:0,0:0:0:0,0,0	0/0:3,0:3:9:0,9,115	0/0:7,0:7:21:0,21,236	0/1:10,5:15:99:150,0,322	0/0:32,0:32:21:0,21,315	0/0:1,0:1:3:0,3,37	0/0:2,0:2:6:0,6,77	0/0:12,0:12:36:0,36,415	0/0:4,0:4:12:0,12,128	0/0:6,0:6:15:0,15,225	0/1:9,16:25:99:540,0,218	1/1:0,14:14:42:551,42,0	0/1:9,7:16:99:226,0,276	0/0:25,0:25:24:0,24,360	0/0:30,0:30:9:0,9,135	0/0:4,0:4:12:0,12,152	0/0:7,0:7:21:0,21,258	0/0:2,0:2:6:0,6,85	0/0:3,0:3:9:0,9,94	0/0:6,0:6:18:0,18,243	0/0:4,0:4:12:0,12,162	1/1:0,11:11:33:431,33,0	1/1:0,7:7:21:267,21,0	1/1:1,14:15:5:506,5,0	./.:0,0:0:0:0,0,0	0/1:4,8:12:99:272,0,105	1/1:0,12:12:36:456,36,0	./.:4,0:4:0:0,0,0	0/0:9,0:9:27:0,27,377	./.:2,0:2:0:0,0,0	1/1:0,15:15:45:590,45,0	0/0:38,0:38:30:0,30,450	0/0:6,0:6:18:0,18,196	0/0:6,0:6:18:0,18,212	1/1:0,10:10:30:391,30,0	0/0:4,0:4:12:0,12,153	1/1:0,17:17:51:664,51,0	0/0:7,0:7:21:0,21,266	1/1:0,12:12:36:470,36,0	0/0:8,0:8:24:0,24,290	0/1:11,10:21:99:321,0,285	./.:0,0:0:0:0,0,0	0/0:3,0:3:9:0,9,91	0/0:4,0:4:12:0,12,150	0/1:25,4:29:37:37,0,746	1/1:0,15:15:45:581,45,0	0/0:7,0:7:21:0,21,262	./.:8,0:8:0:0,0,0	0/0:44,0:44:18:0,18,270	0/0:6,0:6:18:0,18,238	0/0:35,0:35:24:0,24,360	0/0:29,0:29:12:0,12,180	0/1:10,13:23:99:445,0,293	0/1:1,4:5:25:138,0,25	0/0:4,0:4:12:0,12,156
Chr4	13934011	.	ACC	A	50.94	.	AC=1;AF=7.143e-03;AN=140;BaseQRankSum=-1.068e+00;DP=468;ExcessHet=0.0000;FS=0.000;InbreedingCoeff=0.2466;MLEAC=1;MLEAF=7.143e-03;MQ=60.00;MQRankSum=0.00;QD=7.28;ReadPosRankSum=0.366;SOR=0.446	GT:AD:DP:GQ:PL	0/0:6,0:6:18:0,18,203	0/0:4,0:4:12:0,12,151	0/0:9,0:9:27:0,27,275	0/0:10,0:10:30:0,30,320	0/0:5,0:5:15:0,15,165	0/0:3,0:3:9:0,9,101	0/0:5,0:5:15:0,15,150	0/0:9,0:9:24:0,24,360	0/0:7,0:7:21:0,21,242	0/0:13,0:13:39:0,39,476	0/0:7,0:7:21:0,21,259	0/1:5,2:7:69:69,0,204	0/0:6,0:6:18:0,18,209	0/0:7,0:7:21:0,21,270	0/0:9,0:9:24:0,24,360	0/0:3,0:3:9:0,9,111	0/0:6,0:6:18:0,18,221	0/0:10,0:10:30:0,30,386	./.:0,0:0:0:0,0,0	0/0:3,0:3:9:0,9,115	0/0:7,0:7:21:0,21,236	0/0:8,0:8:24:0,24,308	0/0:6,0:6:18:0,18,219	0/0:1,0:1:3:0,3,37	0/0:2,0:2:6:0,6,77	0/0:12,0:12:36:0,36,415	0/0:4,0:4:12:0,12,128	0/0:5,0:5:15:0,15,187	0/0:17,0:17:51:0,51,624	0/0:12,0:12:36:0,36,441	0/0:4,0:4:12:0,12,153	0/0:6,0:6:18:0,18,208	0/0:4,0:4:12:0,12,123	0/0:4,0:4:12:0,12,152	0/0:7,0:7:21:0,21,258	0/0:3,0:3:9:0,9,111	0/0:3,0:3:9:0,9,94	0/0:7,0:7:21:0,21,245	0/0:3,0:3:9:0,9,100	0/0:7,0:7:21:0,21,242	0/0:7,0:7:21:0,21,263	0/0:11,0:11:33:0,33,413	./.:0,0:0:0:0,0,0	0/0:3,0:3:9:0,9,111	0/0:9,0:9:27:0,27,350	0/0:4,0:4:12:0,12,121	0/0:10,0:10:30:0,30,397	0/0:1,0:1:3:0,3,31	0/0:12,0:12:36:0,36,434	0/0:8,0:8:24:0,24,272	0/0:6,0:6:18:0,18,196	0/0:6,0:6:18:0,18,212	0/0:10,0:10:30:0,30,317	0/0:4,0:4:12:0,12,153	0/0:17,0:17:51:0,51,636	0/0:7,0:7:21:0,21,266	0/0:9,0:9:27:0,27,330	0/0:8,0:8:24:0,24,252	0/0:9,0:9:27:0,27,349	./.:0,0:0:0:0,0,0	0/0:3,0:3:9:0,9,91	0/0:4,0:4:12:0,12,150	0/0:12,0:12:36:0,36,411	0/0:2,0:2:6:0,6,74	0/0:7,0:7:21:0,21,262	0/0:3,0:3:9:0,9,108	0/0:6,0:6:18:0,18,204	0/0:6,0:6:18:0,18,238	0/0:6,0:6:18:0,18,217	0/0:6,0:6:18:0,18,225	0/0:13,0:13:39:0,39,485	0/0:5,0:5:15:0,15,121	0/0:3,0:3:9:0,9,111
Chr4	13934217	.	C	A	410.17	.	AC=10;AF=0.172;AN=58;DP=104;ExcessHet=0.0000;FS=0.000;InbreedingCoeff=0.4066;MLEAC=18;MLEAF=0.310;MQ=60.00;QD=29.43;SOR=1.609	GT:AD:DP:GQ:PL	0/0:1,0:1:3:0,3,37	0/0:5,0:5:15:0,15,183	./.:0,0:0:0:0,0,0	./.:0,0:0:0:0,0,0	./.:1,0:1:0:0,0,0	1/1:0,2:2:6:84,6,0	./.:0,0:0:0:0,0,0	./.:0,0:0:0:0,0,0	0/0:1,0:1:3:0,3,15	0/0:5,0:5:15:0,15,175	0/0:5,0:5:15:0,15,165	./.:0,0:0:0:0,0,0	./.:1,0:1:0:0,0,0	./.:1,0:1:0:0,0,0	1/1:0,2:2:6:75,6,0	./.:1,0:1:0:0,0,0	./.:0,0:0:0:0,0,0	0/0:3,0:3:9:0,9,87	./.:0,0:0:0:0,0,0	./.:0,0:0:0:0,0,0	./.:0,0:0:0:0,0,0	0/0:4,0:4:9:0,9,135	./.:1,0:1:0:0,0,0	./.:1,0:1:0:0,0,0	./.:0,0:0:0:0,0,0	./.:1,0:1:0:0,0,0	./.:0,0:0:0:0,0,0	./.:0,0:0:0:0,0,0	0/0:1,0:1:3:0,3,35	0/0:5,0:5:15:0,15,187	0/0:1,0:1:3:0,3,35	./.:1,0:1:0:0,0,0	./.:1,0:1:0:0,0,0	./.:1,0:1:0:0,0,0	./.:1,0:1:0:0,0,0	./.:1,0:1:0:0,0,0	./.:0,0:0:0:0,0,0	./.:0,0:0:0:0,0,0	./.:0,0:0:0:0,0,0	0/0:1,0:1:3:0,3,37	./.:0,0:0:0:0,0,0	0/0:3,0:3:9:0,9,100	0/0:1,0:1:3:0,3,35	0/0:10,0:10:0:0,0,226	0/0:2,0:2:6:0,6,49	./.:0,0:0:0:0,0,0	./.:0,0:0:0:0,0,0	./.:0,0:0:0:0,0,0	0/0:4,0:4:12:0,12,151	./.:0,0:0:0:0,0,0	./.:0,0:0:0:0,0,0	./.:0,0:0:0:0,0,0	0/0:5,0:5:15:0,15,186	./.:1,0:1:0:0,0,0	0/0:5,0:5:15:0,15,181	./.:1,0:1:0:0,0,0	0/0:1,0:1:3:0,3,40	1/1:0,2:2:6:83,6,0	0/0:3,0:3:9:0,9,120	./.:0,0:0:0:0,0,0	./.:1,0:1:0:0,0,0	./.:1,0:1:0:0,0,0	./.:0,0:0:0:0,0,0	0/0:1,0:1:3:0,3,38	./.:0,0:0:0:0,0,0	0/0:1,0:1:3:0,3,33	./.:0,0:0:0:0,0,0	1/1:0,2:2:6:82,6,0	1/1:0,2:2:6:85,6,0	./.:0,0:0:0:0,0,0	0/0:8,0:8:0:0,0,237	0/0:2,0:2:6:0,6,72	./.:0,0:0:0:0,0,0
Chr4	13934274	.	C	A	25457.1	.	AC=48;AF=0.329;AN=146;BaseQRankSum=1.59;DP=2141;ExcessHet=0.0000;FS=7.357;InbreedingCoeff=0.6754;MLEAC=47;MLEAF=0.322;MQ=60.00;MQRankSum=0.00;QD=34.31;ReadPosRankSum=0.218;SOR=1.427	GT:AD:DP:GQ:PL	1/1:0,15:15:45:613,45,0	1/1:0,32:32:96:1332,96,0	0/0:34,0:34:99:0,99,1485	0/0:29,0:29:84:0,84,1109	0/0:18,0:18:48:0,48,720	0/0:3,0:3:9:0,9,126	0/0:31,0:31:81:0,81,1215	0/0:20,0:20:51:0,51,765	0/1:18,20:38:99:707,0,588	1/1:0,36:36:99:1437,108,0	1/1:0,24:24:72:981,72,0	0/0:47,0:47:99:0,112,1800	0/0:23,0:23:63:0,63,945	0/0:21,0:21:60:0,60,850	0/0:31,0:31:81:0,81,1215	0/0:25,0:25:72:0,72,989	0/0:21,0:21:54:0,54,810	1/1:0,25:25:75:1037,75,0	0/0:7,0:7:18:0,18,270	0/0:21,0:21:57:0,57,855	0/0:21,0:21:26:0,26,623	0/1:13,26:39:99:961,0,412	0/0:21,0:21:48:0,48,720	0/0:6,0:6:15:0,15,225	0/0:25,0:25:72:0,72,1080	0/0:22,0:22:57:0,57,855	0/0:8,0:8:24:0,24,310	0/0:16,0:16:42:0,42,630	0/1:7,39:46:99:1390,0,131	1/1:0,37:37:99:1531,111,0	0/1:5,15:20:99:556,0,133	0/0:20,0:20:60:0,60,670	0/0:34,0:34:99:0,99,1344	0/0:25,0:25:69:0,69,1035	0/0:31,0:31:87:0,87,1305	0/0:12,0:12:30:0,30,450	0/0:24,0:24:63:0,63,945	0/0:32,0:32:90:0,90,1350	0/0:20,0:20:60:0,60,736	1/1:0,23:23:69:951,69,0	1/1:0,19:19:57:764,57,0	1/1:0,31:31:93:1286,93,0	0/1:1,4:5:22:149,0,22	0/1:5,18:23:95:674,0,95	1/1:0,17:17:51:720,51,0	1/1:0,9:9:27:368,27,0	0/0:25,0:25:63:0,63,945	1/1:1,8:9:4:281,4,0	1/1:0,35:35:99:1451,105,0	0/0:27,0:27:72:0,72,1080	0/0:28,0:28:78:0,78,1170	0/0:18,0:18:54:0,54,608	1/1:0,26:26:78:1048,78,0	0/0:33,0:33:96:0,96,1440	1/1:0,27:27:81:1080,81,0	0/0:25,0:25:63:0,63,945	1/1:0,22:22:66:888,66,0	0/0:28,0:28:81:0,81,1215	0/1:6,24:30:99:898,0,113	0/1:7,4:11:99:134,0,171	0/0:27,0:27:81:0,81,1012	0/0:41,0:41:99:0,103,1535	0/1:20,11:31:99:353,0,612	1/1:0,31:31:93:1279,93,0	0/0:40,0:40:99:0,99,1485	1/1:0,20:20:60:830,60,0	0/0:35,0:35:90:0,90,1350	0/0:36,0:36:99:0,102,1530	0/0:34,0:34:90:0,90,1350	0/0:34,0:34:99:0,99,1309	0/1:11,34:45:99:1275,0,278	1/1:0,16:16:48:620,48,0	0/0:26,0:26:72:0,72,930
Chr4	13934903	.	T	A	1871.39	.	AC=27;AF=0.255;AN=106;BaseQRankSum=-5.240e-01;DP=185;ExcessHet=0.0000;FS=4.221;InbreedingCoeff=0.5163;MLEAC=35;MLEAF=0.330;MQ=60.00;MQRankSum=0.00;QD=26.05;ReadPosRankSum=1.28;SOR=1.391	GT:AD:DP:GQ:PL	./.:1,0:1:0:0,0,0	1/1:0,2:2:6:84,6,0	./.:0,0:0:0:0,0,0	0/0:2,0:2:6:0,6,76	0/0:2,0:2:6:0,6,70	./.:0,0:0:0:0,0,0	0/0:1,0:1:3:0,3,38	0/0:6,0:6:15:0,15,225	./.:1,0:1:0:0,0,0	1/1:0,4:4:12:153,12,0	1/1:0,6:6:18:242,18,0	0/0:2,0:2:6:0,6,76	0/0:2,0:2:6:0,6,73	0/0:2,0:2:6:0,6,59	0/0:1,0:1:3:0,3,36	0/0:4,0:4:9:0,9,135	0/0:6,0:6:18:0,18,192	./.:0,0:0:0:0,0,0	./.:0,0:0:0:0,0,0	0/0:1,0:1:3:0,3,35	0/0:2,0:2:6:0,6,64	0/0:3,0:3:0:0,0,10	0/0:2,0:2:6:0,6,74	./.:0,0:0:0:0,0,0	0/0:2,0:2:6:0,6,73	./.:0,0:0:0:0,0,0	0/0:3,0:3:9:0,9,88	0/0:7,0:7:21:0,21,230	1/1:0,5:5:15:197,15,0	1/1:0,2:2:6:80,6,0	1/1:0,2:2:6:80,6,0	./.:0,0:0:0:0,0,0	0/0:3,0:3:9:0,9,86	0/0:1,0:1:3:0,3,15	0/0:4,0:4:12:0,12,163	./.:0,0:0:0:0,0,0	0/0:1,0:1:3:0,3,37	0/0:1,0:1:3:0,3,37	0/0:1,0:1:3:0,3,32	1/1:0,2:2:6:84,6,0	./.:1,0:1:0:0,0,0	1/1:0,3:3:9:122,9,0	./.:0,0:0:0:0,0,0	0/0:1,0:1:3:0,3,37	./.:1,0:1:0:0,0,0	1/1:0,3:3:9:118,9,0	0/0:6,0:6:18:0,18,142	./.:1,0:1:0:0,0,0	1/1:0,2:2:6:83,6,0	./.:0,0:0:0:0,0,0	0/0:2,0:2:6:0,6,63	0/0:3,0:3:6:0,6,90	1/1:0,5:5:15:204,15,0	0/0:3,0:3:9:0,9,110	1/1:0,6:6:18:238,18,0	0/0:2,0:2:6:0,6,71	./.:1,0:1:0:0,0,0	0/0:5,0:5:15:0,15,139	./.:1,0:1:0:0,0,0	./.:0,0:0:0:0,0,0	0/0:1,0:1:3:0,3,37	0/0:4,0:4:12:0,12,150	0/0:4,0:4:12:0,12,145	./.:0,0:0:0:0,0,0	0/0:3,0:3:9:0,9,110	./.:0,0:0:0:0,0,0	0/0:5,0:5:15:0,15,161	0/0:8,0:8:24:0,24,299	0/0:3,0:3:9:0,9,100	0/0:5,0:5:15:0,15,159	0/1:1,4:5:27:149,0,27	1/1:0,2:2:6:77,6,0	0/0:1,0:1:3:0,3,32
Chr4	13934923	.	T	TA	71.42	.	AC=2;AF=0.018;AN=110;BaseQRankSum=0.00;DP=164;ExcessHet=0.0400;FS=3.680;InbreedingCoeff=0.2673;MLEAC=3;MLEAF=0.027;MQ=60.00;MQRankSum=0.00;QD=10.20;ReadPosRankSum=0.00;SOR=0.061	GT:AD:DP:GQ:PL	0/0:1,0:1:3:0,3,38	0/0:1,0:1:3:0,3,36	./.:0,0:0:0:0,0,0	0/0:2,0:2:6:0,6,76	0/0:1,0:1:3:0,3,41	./.:0,0:0:0:0,0,0	0/0:2,0:2:6:0,6,74	0/0:4,0:4:6:0,6,90	0/0:1,0:1:3:0,3,38	0/0:6,0:6:18:0,18,173	0/0:8,0:8:21:0,21,315	0/0:2,0:2:6:0,6,76	0/0:2,0:2:6:0,6,73	0/0:2,0:2:6:0,6,81	0/0:1,0:1:3:0,3,36	0/0:4,0:4:12:0,12,151	0/0:6,0:6:18:0,18,192	./.:0,0:0:0:0,0,0	./.:0,0:0:0:0,0,0	0/0:1,0:1:3:0,3,38	0/0:2,0:2:6:0,6,64	0/0:2,0:2:6:0,6,74	0/0:2,0:2:6:0,6,74	./.:0,0:0:0:0,0,0	0/0:2,0:2:6:0,6,73	./.:0,0:0:0:0,0,0	0/0:2,0:2:6:0,6,78	0/0:6,0:6:18:0,18,208	0/0:3,0:3:9:0,9,115	0/0:2,0:2:6:0,6,74	0/0:3,0:3:9:0,9,77	./.:0,0:0:0:0,0,0	0/0:3,0:3:9:0,9,86	0/0:1,0:1:3:0,3,15	0/0:4,0:4:9:0,9,135	./.:0,0:0:0:0,0,0	0/0:1,0:1:3:0,3,37	./.:1,0:1:0:0,0,0	0/0:1,0:1:3:0,3,32	0/0:3,0:3:9:0,9,86	./.:0,0:0:0:0,0,0	0/0:5,0:5:15:0,15,190	./.:0,0:0:0:0,0,0	0/0:1,0:1:3:0,3,37	./.:0,0:0:0:0,0,0	0/0:3,0:3:9:0,9,87	0/1:2,2:4:45:45,0,45	./.:0,0:0:0:0,0,0	./.:0,0:0:0:0,0,0	./.:0,0:0:0:0,0,0	0/0:2,0:2:6:0,6,63	0/0:3,0:3:9:0,9,104	0/0:2,0:2:6:0,6,81	0/0:4,0:4:12:0,12,147	0/0:6,0:6:18:0,18,221	0/0:2,0:2:6:0,6,71	./.:0,0:0:0:0,0,0	0/1:1,2:3:20:48,0,20	0/0:2,0:2:6:0,6,76	./.:0,0:0:0:0,0,0	0/0:3,0:3:9:0,9,108	0/0:4,0:4:12:0,12,150	0/0:4,0:4:12:0,12,145	0/0:1,0:1:3:0,3,14	0/0:3,0:3:9:0,9,110	./.:0,0:0:0:0,0,0	0/0:5,0:5:12:0,12,180	0/0:9,0:9:27:0,27,346	0/0:2,0:2:6:0,6,74	0/0:5,0:5:15:0,15,159	0/0:3,0:3:9:0,9,124	0/0:2,0:2:6:0,6,73	0/0:1,0:1:3:0,3,32
Chr4	13935411	.	CCA	C	41.36	.	AC=1;AF=6.849e-03;AN=146;BaseQRankSum=0.623;DP=967;ExcessHet=0.0000;FS=3.310;InbreedingCoeff=-0.0182;MLEAC=1;MLEAF=6.849e-03;MQ=60.00;MQRankSum=0.00;QD=4.14;ReadPosRankSum=-4.930e-01;SOR=2.303	GT:AD:DP:GQ:PL	0/0:13,0:13:39:0,39,463	0/0:10,0:10:27:0,27,405	0/0:9,0:9:27:0,27,293	0/0:4,0:4:12:0,12,156	0/0:3,0:3:9:0,9,85	0/0:1,0:1:3:0,3,31	0/0:6,0:6:18:0,18,240	0/0:11,0:11:33:0,33,387	0/0:18,0:18:51:0,51,765	0/0:23,0:23:60:0,60,900	0/0:7,0:7:21:0,21,258	0/0:35,0:35:96:0,96,1440	0/0:10,0:10:27:0,27,405	0/0:10,0:10:30:0,30,354	0/0:7,0:7:21:0,21,239	0/0:3,0:3:9:0,9,115	0/0:17,0:17:51:0,51,620	0/0:30,0:30:90:0,90,1068	0/0:2,0:2:6:0,6,49	0/0:14,0:14:33:0,33,495	0/0:11,0:11:33:0,33,353	0/0:14,0:14:39:0,39,585	0/0:13,0:13:39:0,39,506	0/0:2,0:2:6:0,6,74	0/0:7,0:7:21:0,21,251	0/0:16,0:16:45:0,45,675	0/0:2,0:2:6:0,6,38	0/0:8,0:8:24:0,24,302	0/0:26,0:26:72:0,72,1080	0/0:37,0:37:99:0,102,1336	0/0:11,0:11:27:0,27,405	0/0:7,0:7:21:0,21,256	0/0:13,0:13:39:0,39,446	0/0:10,0:10:30:0,30,341	0/0:17,0:17:51:0,51,690	0/0:2,0:2:6:0,6,79	0/0:11,0:11:27:0,27,405	0/0:8,0:8:24:0,24,272	0/0:7,0:7:18:0,18,270	0/0:10,0:10:30:0,30,383	0/0:15,0:15:36:0,36,540	0/0:22,0:22:57:0,57,855	0/0:5,0:5:15:0,15,161	0/0:11,0:11:33:0,33,388	0/0:29,0:29:81:0,81,1215	0/0:5,0:5:15:0,15,201	0/0:9,0:9:27:0,27,371	0/0:6,0:6:18:0,18,187	0/0:25,0:25:63:0,63,945	0/0:5,0:5:15:0,15,166	0/1:8,2:10:60:60,0,330	0/0:7,0:7:21:0,21,233	0/0:24,0:24:63:0,63,945	0/0:15,0:15:45:0,45,571	0/0:34,0:34:93:0,93,1395	0/0:15,0:15:45:0,45,574	0/0:28,0:28:72:0,72,1080	0/0:17,0:17:51:0,51,620	0/0:24,0:24:69:0,69,1035	0/0:6,0:6:18:0,18,214	0/0:6,0:6:18:0,18,186	0/0:15,0:15:45:0,45,591	0/0:11,0:11:33:0,33,430	0/0:33,0:33:90:0,90,1350	0/0:10,0:10:30:0,30,330	0/0:16,0:16:39:0,39,585	0/0:18,0:18:51:0,51,765	0/0:16,0:16:42:0,42,630	0/0:8,0:8:24:0,24,278	0/0:13,0:13:39:0,39,471	0/0:22,0:22:60:0,60,900	0/0:8,0:8:18:0,18,270	0/0:14,0:14:39:0,39,585
Chr4	13935450	.	T	C	4966.19	.	AC=60;AF=0.517;AN=116;BaseQRankSum=0.967;DP=374;ExcessHet=0.0000;FS=7.412;InbreedingCoeff=0.6745;MLEAC=72;MLEAF=0.621;MQ=60.00;MQRankSum=0.00;QD=31.84;ReadPosRankSum=0.524;SOR=0.636	GT:AD:DP:GQ:PL	0/0:8,0:8:24:0,24,300	0/0:7,0:7:15:0,15,225	1/1:0,5:5:15:211,15,0	./.:1,0:1:0:0,0,0	./.:0,0:0:0:0,0,0	./.:1,0:1:0:0,0,0	./.:0,0:0:0:0,0,0	1/1:0,4:4:12:167,12,0	0/0:3,0:3:0:0,0,35	0/0:14,0:14:39:0,39,585	0/0:2,0:2:6:0,6,75	1/1:0,10:10:30:420,30,0	./.:1,0:1:0:0,0,0	./.:1,0:1:0:0,0,0	1/1:0,2:2:6:82,6,0	1/1:0,4:4:12:169,12,0	1/1:0,6:6:18:240,18,0	0/0:7,0:7:18:0,18,270	./.:0,0:0:0:0,0,0	1/1:0,3:3:9:125,9,0	1/1:0,4:4:12:136,12,0	0/0:4,0:4:9:0,9,135	1/1:0,5:5:15:204,15,0	1/1:0,2:2:6:84,6,0	1/1:0,2:2:6:85,6,0	1/1:0,4:4:12:136,12,0	./.:1,0:1:0:0,0,0	1/1:0,3:3:9:74,9,0	0/0:12,0:12:30:0,30,450	0/0:14,0:14:39:0,39,585	0/0:3,0:3:9:0,9,112	1/1:0,3:3:9:117,9,0	1/1:0,5:5:15:173,15,0	1/1:0,7:7:21:255,21,0	1/1:0,5:5:15:212,15,0	1/1:0,2:2:6:84,6,0	1/1:0,4:4:12:136,12,0	./.:1,0:1:0:0,0,0	./.:2,0:2:0:0,0,0	0/0:3,0:3:9:0,9,106	0/0:3,0:3:9:0,9,71	0/0:4,0:4:12:0,12,131	0/0:3,0:3:9:0,9,85	0/0:4,0:4:0:0,0,68	0/0:14,0:14:36:0,36,540	0/0:3,0:3:6:0,6,90	1/1:0,2:2:6:82,6,0	0/0:4,0:4:9:0,9,135	0/0:16,0:16:48:0,48,589	1/1:0,2:2:6:82,6,0	1/1:0,2:2:6:72,6,0	./.:0,0:0:0:0,0,0	0/0:8,0:8:24:0,24,297	1/1:0,5:5:15:209,15,0	0/0:12,0:12:33:0,33,495	1/1:0,4:4:12:162,12,0	0/0:6,0:6:15:0,15,225	1/1:0,6:6:18:239,18,0	0/0:7,0:7:18:0,18,270	0/1:1,4:5:25:144,0,25	./.:1,0:1:0:0,0,0	./.:1,0:1:0:0,0,0	0/1:1,2:3:28:72,0,28	0/0:12,0:12:27:0,27,405	./.:1,0:1:0:0,0,0	0/0:5,0:5:15:0,15,139	1/1:0,4:4:12:157,12,0	1/1:0,7:7:21:294,21,0	1/1:0,3:3:9:126,9,0	./.:0,0:0:0:0,0,0	0/0:12,0:12:36:0,36,451	0/0:5,0:5:15:0,15,167	1/1:0,3:3:9:125,9,0
Chr4	13935474	.	C	CA,CAAA,CAA,CAAAAA,CAAAA	1211.15	.	AC=6,7,6,2,1;AF=0.048,0.056,0.048,0.016,7.937e-03;AN=126;BaseQRankSum=0.319;DP=345;ExcessHet=0.0000;FS=2.525;InbreedingCoeff=0.3964;MLEAC=7,8,7,3,1;MLEAF=0.056,0.063,0.056,0.024,7.937e-03;MQ=60.00;MQRankSum=0.00;QD=18.35;ReadPosRankSum=0.00;SOR=0.343	GT:AD:DP:GQ:PL	0/0:8,0,0,0,0,0:8:15:0,15,225,15,225,225,15,225,225,225,15,225,225,225,225,15,225,225,225,225,225	0/0:5,0,0,0,0,0:5:15:0,15,188,15,188,188,15,188,188,188,15,188,188,188,188,15,188,188,188,188,188	./.:2,0,0,0,0,0:2:0:0,0,0,0,0,0,0,0,0,0,0,0,0,0,0,0,0,0,0,0,0	0/0:1,0,0,0,0,0:1:3:0,3,22,3,22,22,3,22,22,22,3,22,22,22,22,3,22,22,22,22,22	0/0:2,0,0,0,0,0:2:6:0,6,74,6,74,74,6,74,74,74,6,74,74,74,74,6,74,74,74,74,74	./.:1,0,0,0,0,0:1:0:0,0,0,0,0,0,0,0,0,0,0,0,0,0,0,0,0,0,0,0,0	0/0:1,0,0,0,0,0:1:3:0,3,34,3,34,34,3,34,34,34,3,34,34,34,34,3,34,34,34,34,34	0/1:1,3,0,0,0,0:4:13:45,0,13,48,21,69,48,21,69,69,48,21,69,69,69,48,21,69,69,69,69	0/0:2,0,0,0,0,0:2:6:0,6,82,6,82,82,6,82,82,82,6,82,82,82,82,6,82,82,82,82,82	0/0:11,0,0,0,0,0:11:18:0,18,270,18,270,270,18,270,270,270,18,270,270,270,270,18,270,270,270,270,270	0/0:3,0,0,0,0,0:3:3:0,3,45,3,45,45,3,45,45,45,3,45,45,45,45,3,45,45,45,45,45	1/4:0,3,0,0,2,0:5:59:141,86,75,145,86,163,145,86,163,163,59,0,83,83,95,145,86,163,163,83,163	./.:1,0,0,0,0,0:1:0:0,0,0,0,0,0,0,0,0,0,0,0,0,0,0,0,0,0,0,0,0	0/0:1,0,0,0,0,0:1:3:0,3,39,3,39,39,3,39,39,39,3,39,39,39,39,3,39,39,39,39,39	0/0:2,0,0,0,0,0:2:6:0,6,80,6,80,80,6,80,80,80,6,80,80,80,80,6,80,80,80,80,80	0/0:3,0,0,0,0,0:3:6:0,6,90,6,90,90,6,90,90,90,6,90,90,90,90,6,90,90,90,90,90	0/0:2,0,0,0,0,0:2:6:0,6,72,6,72,72,6,72,72,72,6,72,72,72,72,6,72,72,72,72,72	0/0:5,0,0,0,0,0:5:15:0,15,202,15,202,202,15,202,202,202,15,202,202,202,202,15,202,202,202,202,202	0/0:1,0,0,0,0,0:1:3:0,3,36,3,36,36,3,36,36,36,3,36,36,36,36,3,36,36,36,36,36	0/0:3,0,0,0,0,0:3:6:0,6,90,6,90,90,6,90,90,90,6,90,90,90,90,6,90,90,90,90,90	1/1:1,3,0,0,0,0:4:1:47,1,0,49,9,57,49,9,57,57,49,9,57,57,57,49,9,57,57,57,57	0/0:2,0,0,0,0,0:2:3:0,3,45,3,45,45,3,45,45,45,3,45,45,45,45,3,45,45,45,45,45	0/0:4,0,0,0,0,0:4:12:0,12,158,12,158,158,12,158,158,158,12,158,158,158,158,12,158,158,158,158,158	0/0:4,0,0,0,0,0:4:3:0,3,45,3,45,45,3,45,45,45,3,45,45,45,45,3,45,45,45,45,45	0/0:3,0,0,0,0,0:3:6:0,6,90,6,90,90,6,90,90,90,6,90,90,90,90,6,90,90,90,90,90	2/2:1,0,3,0,0,0:4:1:82,84,92,1,9,0,84,92,9,92,84,92,9,92,92,84,92,9,92,92,92	./.:0,0,0,0,0,0:0:0:0,0,0,0,0,0,0,0,0,0,0,0,0,0,0,0,0,0,0,0,0	1/2:1,2,2,0,0,0:5:21:89,36,46,21,0,71,89,59,63,123,89,59,63,123,123,89,59,63,123,123,123	0/3:1,0,0,4,0,0:5:19:101,104,135,104,135,135,0,31,31,19,104,135,135,31,135,104,135,135,31,135,135	1/3:0,3,0,3,0,0:6:36:136,53,36,126,51,121,61,0,61,52,126,51,121,61,121,126,51,121,61,121,121	0/0:2,0,0,0,0,0:2:6:0,6,57,6,57,57,6,57,57,57,6,57,57,57,57,6,57,57,57,57,57	0/0:3,0,0,0,0,0:3:6:0,6,90,6,90,90,6,90,90,90,6,90,90,90,90,6,90,90,90,90,90	0/0:6,0,0,0,0,0:6:12:0,12,180,12,180,180,12,180,180,180,12,180,180,180,180,12,180,180,180,180,180	2/3:0,0,3,2,0,0:5:29:160,132,121,43,42,29,52,51,0,37,132,121,42,51,121,132,121,42,51,121,121	0/3:2,0,0,3,0,0:5:39:69,75,123,75,123,123,0,48,48,39,75,123,123,48,123,75,123,123,48,123,123	0/0:1,0,0,0,0,0:1:3:0,3,41,3,41,41,3,41,41,41,3,41,41,41,41,3,41,41,41,41,41	0/0:4,0,0,0,0,0:4:6:0,6,90,6,90,90,6,90,90,90,6,90,90,90,90,6,90,90,90,90,90	./.:1,0,0,0,0,0:1:0:0,0,0,0,0,0,0,0,0,0,0,0,0,0,0,0,0,0,0,0,0	0/0:1,0,0,0,0,0:1:3:0,3,38,3,38,38,3,38,38,38,3,38,38,38,38,3,38,38,38,38,38	0/0:3,0,0,0,0,0:3:9:0,9,106,9,106,106,9,106,106,106,9,106,106,106,106,9,106,106,106,106,106	0/0:5,0,0,0,0,0:5:12:0,12,180,12,180,180,12,180,180,180,12,180,180,180,180,12,180,180,180,180,180	0/0:6,0,0,0,0,0:6:18:0,18,202,18,202,202,18,202,202,202,18,202,202,202,202,18,202,202,202,202,202	./.:0,0,0,0,0,0:0:0:0,0,0,0,0,0,0,0,0,0,0,0,0,0,0,0,0,0,0,0,0	0/0:2,0,0,0,0,0:2:6:0,6,60,6,60,60,6,60,60,60,6,60,60,60,60,6,60,60,60,60,60	0/5:3,0,0,0,0,3:6:77:93,102,188,102,188,188,102,188,188,188,102,188,188,188,188,0,86,86,86,86,77	0/0:1,0,0,0,0,0:1:3:0,3,40,3,40,40,3,40,40,40,3,40,40,40,40,3,40,40,40,40,40	0/0:4,0,0,0,0,0:4:9:0,9,135,9,135,135,9,135,135,135,9,135,135,135,135,9,135,135,135,135,135	0/0:1,0,0,0,0,0:1:3:0,3,18,3,18,18,3,18,18,18,3,18,18,18,18,3,18,18,18,18,18	2/3:2,0,5,3,0,0:10:13:183,144,187,13,76,65,17,68,0,41,144,187,76,68,187,144,187,76,68,187,187	0/0:2,0,0,0,0,0:2:6:0,6,71,6,71,71,6,71,71,71,6,71,71,71,71,6,71,71,71,71,71	./.:1,0,0,0,0,0:1:0:0,0,0,0,0,0,0,0,0,0,0,0,0,0,0,0,0,0,0,0,0	0/0:1,0,0,0,0,0:1:3:0,3,32,3,32,32,3,32,32,32,3,32,32,32,32,3,32,32,32,32,32	0/0:8,0,0,0,0,0:8:15:0,15,225,15,225,225,15,225,225,225,15,225,225,225,225,15,225,225,225,225,225	0/0:3,0,0,0,0,0:3:6:0,6,90,6,90,90,6,90,90,90,6,90,90,90,90,6,90,90,90,90,90	2/3:1,0,4,2,0,0:7:9:172,139,161,9,45,32,49,81,0,63,139,161,45,81,161,139,161,45,81,161,161	./.:2,0,0,0,0,0:2:0:0,0,0,0,0,0,0,0,0,0,0,0,0,0,0,0,0,0,0,0,0	0/0:6,0,0,0,0,0:6:18:0,18,200,18,200,200,18,200,200,200,18,200,200,200,200,18,200,200,200,200,200	0/0:7,0,0,0,0,0:7:18:0,18,270,18,270,270,18,270,270,270,18,270,270,270,270,18,270,270,270,270,270	0/0:3,0,0,0,0,0:3:6:0,6,90,6,90,90,6,90,90,90,6,90,90,90,90,6,90,90,90,90,90	0/0:4,0,0,0,0,0:4:6:0,6,90,6,90,90,6,90,90,90,6,90,90,90,90,6,90,90,90,90,90	0/0:3,0,0,0,0,0:3:6:0,6,90,6,90,90,6,90,90,90,6,90,90,90,90,6,90,90,90,90,90	./.:0,0,0,0,0,0:0:0:0,0,0,0,0,0,0,0,0,0,0,0,0,0,0,0,0,0,0,0,0	0/0:3,0,0,0,0,0:3:9:0,9,114,9,114,114,9,114,114,114,9,114,114,114,114,9,114,114,114,114,114	0/4:1,0,0,0,1,0:2:4:39,42,49,42,49,49,42,49,49,49,0,7,7,7,4,42,49,49,49,7,49	0/0:2,0,0,0,0,0:2:6:0,6,72,6,72,72,6,72,72,72,6,72,72,72,72,6,72,72,72,72,72	0/0:2,0,0,0,0,0:2:6:0,6,73,6,73,73,6,73,73,73,6,73,73,73,73,6,73,73,73,73,73	./.:5,0,0,0,0,0:5:0:0,0,0,0,0,0,0,0,0,0,0,0,0,0,0,0,0,0,0,0,0	0/0:5,0,0,0,0,0:5:9:0,9,135,9,135,135,9,135,135,135,9,135,135,135,135,9,135,135,135,135,135	0/0:1,0,0,0,0,0:1:3:0,3,21,3,21,21,3,21,21,21,3,21,21,21,21,3,21,21,21,21,21	0/2:2,0,1,0,0,0:3:32:32,38,86,0,48,45,38,86,48,86,38,86,48,86,86,38,86,48,86,86,86	0/0:11,0,0,0,0,0:11:24:0,24,360,24,360,360,24,360,360,360,24,360,360,360,360,24,360,360,360,360,360	0/0:5,0,0,0,0,0:5:12:0,12,180,12,180,180,12,180,180,180,12,180,180,180,180,12,180,180,180,180,180	0/0:4,0,0,0,0,0:4:12:0,12,137,12,137,137,12,137,137,137,12,137,137,137,137,12,137,137,137,137,137
Chr4	13935502	.	C	A	52.63	.	AC=3;AF=0.025;AN=122;BaseQRankSum=0.126;DP=230;ExcessHet=0.0000;FS=3.979;InbreedingCoeff=0.3241;MLEAC=3;MLEAF=0.025;MQ=60.00;MQRankSum=0.00;QD=7.52;ReadPosRankSum=-1.036e+00;SOR=0.223	GT:AD:DP:GQ:PL	0/0:3,0:3:9:0,9,60	./.:0,0:0:0:0,0,0	0/0:3,0:3:9:0,9,88	0/0:1,0:1:3:0,3,22	0/0:4,0:4:12:0,12,110	0/0:1,0:1:3:0,3,38	0/0:2,0:2:6:0,6,55	0/0:5,0:5:15:0,15,137	0/0:1,0:1:3:0,3,13	0/0:6,0:6:18:0,18,166	./.:0,0:0:0:0,0,0	0/0:7,0:7:21:0,21,194	0/0:1,0:1:3:0,3,16	0/0:1,0:1:3:0,3,13	0/0:3,0:3:9:0,9,83	0/0:2,0:2:6:0,6,55	0/0:1,0:1:3:0,3,14	0/0:3,0:3:9:0,9,112	0/0:1,0:1:3:0,3,13	0/0:2,0:2:6:0,6,61	0/0:7,0:7:21:0,21,225	0/0:4,0:4:12:0,12,116	0/0:3,0:3:9:0,9,97	0/1:3,2:5:37:37,0,98	0/0:4,0:4:12:0,12,119	0/0:10,0:10:29:0,29,294	./.:0,0:0:0:0,0,0	0/0:4,0:4:12:0,12,129	0/0:6,0:6:18:0,18,144	0/0:6,0:6:12:0,12,180	./.:0,0:0:0:0,0,0	0/0:2,0:2:6:0,6,72	0/0:7,0:7:21:0,21,251	0/0:7,0:7:21:0,21,219	0/0:8,0:8:24:0,24,241	./.:0,0:0:0:0,0,0	0/0:3,0:3:9:0,9,112	./.:0,0:0:0:0,0,0	0/0:1,0:1:3:0,3,15	./.:0,0:0:0:0,0,0	0/0:4,0:4:12:0,12,128	0/0:2,0:2:6:0,6,53	./.:0,0:0:0:0,0,0	./.:0,0:0:0:0,0,0	0/0:6,0:6:18:0,18,203	./.:0,0:0:0:0,0,0	0/0:8,0:8:21:0,21,315	./.:0,0:0:0:0,0,0	0/0:11,0:11:33:0,33,359	./.:0,0:0:0:0,0,0	0/0:1,0:1:3:0,3,15	0/0:1,0:1:3:0,3,32	1/1:0,2:2:6:46,6,0	0/0:4,0:4:12:0,12,146	0/0:7,0:7:18:0,18,270	0/0:2,0:2:6:0,6,53	0/0:1,0:1:3:0,3,12	0/0:4,0:4:12:0,12,120	0/0:5,0:5:15:0,15,153	0/0:5,0:5:15:0,15,123	0/0:1,0:1:3:0,3,13	0/0:4,0:4:12:0,12,136	0/0:4,0:4:12:0,12,104	0/0:3,0:3:9:0,9,67	0/0:2,0:2:6:0,6,46	0/0:2,0:2:6:0,6,73	0/0:5,0:5:12:0,12,180	0/0:8,0:8:24:0,24,277	0/0:1,0:1:3:0,3,21	0/0:3,0:3:9:0,9,86	0/0:5,0:5:15:0,15,172	0/0:3,0:3:9:0,9,82	0/0:1,0:1:3:0,3,31
Chr4	13935528	.	T	A	995.37	.	AC=19;AF=0.183;AN=104;BaseQRankSum=1.15;DP=212;ExcessHet=0.0000;FS=2.599;InbreedingCoeff=0.4953;MLEAC=22;MLEAF=0.212;MQ=60.00;MQRankSum=0.00;QD=28.44;ReadPosRankSum=-3.190e-01;SOR=0.148	GT:AD:DP:GQ:PL	./.:1,0:1:0:0,0,0	./.:0,0:0:0:0,0,0	0/0:3,0:3:9:0,9,88	0/0:1,0:1:3:0,3,22	0/0:3,0:3:9:0,9,81	0/0:1,0:1:3:0,3,38	0/0:2,0:2:6:0,6,55	0/0:6,0:6:15:0,15,225	./.:1,0:1:0:0,0,0	1/1:0,4:4:12:141,12,0	./.:0,0:0:0:0,0,0	0/0:8,0:8:24:0,24,249	0/0:1,0:1:3:0,3,16	0/0:3,0:3:9:0,9,83	0/0:4,0:4:12:0,12,127	0/0:2,0:2:6:0,6,55	./.:0,0:0:0:0,0,0	1/1:0,2:2:6:71,6,0	0/0:1,0:1:3:0,3,13	0/0:2,0:2:6:0,6,61	0/0:4,0:4:12:0,12,130	0/0:1,0:1:3:0,3,40	0/0:4,0:4:12:0,12,152	0/0:6,0:6:18:0,18,191	0/0:5,0:5:15:0,15,164	0/0:10,0:10:30:0,30,342	./.:0,0:0:0:0,0,0	0/0:3,0:3:9:0,9,93	0/1:3,3:6:82:82,0,99	./.:0,0:0:0:0,0,0	./.:0,0:0:0:0,0,0	0/0:2,0:2:6:0,6,72	0/0:7,0:7:21:0,21,251	0/0:5,0:5:15:0,15,177	0/0:9,0:9:27:0,27,316	./.:0,0:0:0:0,0,0	0/0:4,0:4:12:0,12,106	./.:0,0:0:0:0,0,0	0/0:1,0:1:3:0,3,15	./.:0,0:0:0:0,0,0	1/1:0,2:2:6:72,6,0	./.:0,0:0:0:0,0,0	./.:0,0:0:0:0,0,0	./.:0,0:0:0:0,0,0	1/1:0,3:3:9:105,9,0	./.:0,0:0:0:0,0,0	0/0:8,0:8:18:0,18,270	./.:0,0:0:0:0,0,0	1/1:0,4:4:12:141,12,0	0/0:1,0:1:3:0,3,23	0/0:3,0:3:9:0,9,81	0/0:1,0:1:3:0,3,32	./.:0,0:0:0:0,0,0	0/0:4,0:4:12:0,12,156	1/1:0,3:3:9:101,9,0	0/0:1,0:1:3:0,3,37	./.:1,0:1:0:0,0,0	0/0:6,0:6:18:0,18,198	1/1:0,4:4:12:143,12,0	0/0:3,0:3:6:0,6,90	0/0:1,0:1:3:0,3,13	0/0:6,0:6:18:0,18,240	0/0:3,0:3:0:0,0,41	1/1:0,3:3:9:106,9,0	0/0:2,0:2:6:0,6,54	./.:0,0:0:0:0,0,0	0/0:4,0:4:12:0,12,118	0/0:8,0:8:24:0,24,279	./.:0,0:0:0:0,0,0	0/0:4,0:4:12:0,12,127	1/1:1,3:4:2:97,2,0	./.:0,0:0:0:0,0,0	0/0:1,0:1:3:0,3,31
Chr4	13935532	.	C	T	311.03	.	AC=8;AF=0.089;AN=90;DP=197;ExcessHet=0.0000;FS=0.000;InbreedingCoeff=0.4571;MLEAC=9;MLEAF=0.100;MQ=60.00;QD=31.10;SOR=1.609	GT:AD:DP:GQ:PL	./.:1,0:1:0:0,0,0	./.:1,0:1:0:0,0,0	0/0:3,0:3:9:0,9,88	0/0:1,0:1:3:0,3,22	0/0:3,0:3:9:0,9,81	0/0:1,0:1:3:0,3,38	0/0:2,0:2:6:0,6,55	0/0:6,0:6:15:0,15,225	./.:1,0:1:0:0,0,0	./.:0,0:0:0:0,0,0	./.:1,0:1:0:0,0,0	0/0:8,0:8:24:0,24,249	0/0:1,0:1:3:0,3,16	0/0:4,0:4:12:0,12,128	0/0:4,0:4:12:0,12,127	0/0:2,0:2:6:0,6,80	./.:0,0:0:0:0,0,0	./.:0,0:0:0:0,0,0	0/0:1,0:1:3:0,3,13	0/0:2,0:2:6:0,6,61	0/0:4,0:4:9:0,9,135	./.:2,0:2:0:0,0,0	0/0:5,0:5:15:0,15,180	0/0:6,0:6:18:0,18,191	0/0:5,0:5:15:0,15,164	0/0:11,0:11:33:0,33,330	./.:0,0:0:0:0,0,0	0/0:3,0:3:9:0,9,93	0/0:4,0:4:0:0,0,63	./.:1,0:1:0:0,0,0	./.:0,0:0:0:0,0,0	./.:0,0:0:0:0,0,0	0/0:7,0:7:21:0,21,251	0/0:5,0:5:15:0,15,177	0/0:9,0:9:27:0,27,316	./.:0,0:0:0:0,0,0	0/0:4,0:4:12:0,12,106	./.:0,0:0:0:0,0,0	0/0:1,0:1:3:0,3,15	./.:0,0:0:0:0,0,0	./.:0,0:0:0:0,0,0	./.:1,0:1:0:0,0,0	./.:0,0:0:0:0,0,0	./.:0,0:0:0:0,0,0	./.:1,0:1:0:0,0,0	./.:0,0:0:0:0,0,0	0/0:6,0:6:18:0,18,213	./.:0,0:0:0:0,0,0	./.:1,0:1:0:0,0,0	0/0:1,0:1:3:0,3,23	0/0:3,0:3:9:0,9,81	0/0:1,0:1:3:0,3,32	1/1:0,3:3:9:107,9,0	0/0:5,0:5:15:0,15,180	1/1:0,2:2:6:71,6,0	0/0:2,0:2:6:0,6,77	1/1:0,3:3:9:107,9,0	0/0:6,0:6:18:0,18,198	./.:0,0:0:0:0,0,0	0/0:4,0:4:0:0,0,17	0/0:1,0:1:3:0,3,13	0/0:7,0:7:21:0,21,241	0/0:2,0:2:6:0,6,59	./.:1,0:1:0:0,0,0	0/0:2,0:2:6:0,6,54	./.:0,0:0:0:0,0,0	0/0:4,0:4:12:0,12,118	0/0:8,0:8:21:0,21,315	./.:0,0:0:0:0,0,0	0/0:4,0:4:12:0,12,127	1/1:0,2:2:6:71,6,0	./.:0,0:0:0:0,0,0	0/0:1,0:1:3:0,3,31
Chr4	13935547	.	A	AT	140.09	.	AC=3;AF=0.022;AN=134;BaseQRankSum=0.464;DP=305;ExcessHet=0.0991;FS=3.976;InbreedingCoeff=0.1540;MLEAC=4;MLEAF=0.030;MQ=60.00;MQRankSum=0.00;QD=9.34;ReadPosRankSum=0.967;SOR=1.268	GT:AD:DP:GQ:PL	0/0:6,0:6:15:0,15,225	0/0:4,0:4:12:0,12,162	0/0:3,0:3:9:0,9,88	0/0:1,0:1:3:0,3,22	0/0:3,0:3:9:0,9,81	0/0:1,0:1:3:0,3,39	0/0:2,0:2:6:0,6,55	0/0:4,0:4:12:0,12,155	0/0:6,0:6:18:0,18,238	0/0:4,0:4:12:0,12,123	0/0:6,0:6:18:0,18,213	0/0:7,0:9:21:0,21,194	0/0:1,0:1:3:0,3,20	0/0:3,0:3:9:0,9,111	0/0:5,0:5:15:0,15,153	0/0:1,0:1:3:0,3,40	./.:0,0:0:0:0,0,0	0/0:5,0:5:15:0,15,162	0/0:1,0:1:3:0,3,13	0/0:1,0:1:3:0,3,40	0/0:3,0:3:9:0,9,105	0/1:1,2:3:21:49,0,21	0/0:5,0:5:12:0,12,180	0/0:5,0:5:15:0,15,187	0/0:7,0:7:21:0,21,213	0/0:11,0:11:24:0,24,360	./.:0,0:0:0:0,0,0	0/0:4,0:4:12:0,12,114	0/0:12,0:12:36:0,36,437	0/0:4,0:4:12:0,12,144	0/0:1,0:1:3:0,3,14	0/0:1,0:1:3:0,3,34	0/1:5,3:8:63:63,0,126	0/0:6,0:6:18:0,18,232	0/0:9,0:9:21:0,21,315	./.:0,0:0:0:0,0,0	0/1:2,2:4:46:46,0,48	./.:0,0:0:0:0,0,0	0/0:2,0:2:6:0,6,45	0/0:3,0:3:9:0,9,78	0/0:3,0:3:9:0,9,78	0/0:6,0:6:18:0,18,246	./.:0,0:0:0:0,0,0	0/0:1,0:1:3:0,3,33	0/0:11,0:11:33:0,33,366	0/0:1,0:1:3:0,3,42	0/0:5,0:5:12:0,12,180	0/0:2,0:2:6:0,6,68	0/0:11,0:11:33:0,33,447	0/0:2,0:2:6:0,6,59	0/0:4,0:4:12:0,12,133	./.:0,0:0:0:0,0,0	0/0:8,0:8:24:0,24,272	0/0:5,0:5:15:0,15,171	0/0:11,0:11:33:0,33,447	0/0:1,0:1:3:0,3,38	0/0:5,0:5:15:0,15,197	0/0:6,0:6:18:0,18,240	0/0:4,0:4:12:0,12,133	0/0:3,0:3:9:0,9,70	0/0:1,0:1:3:0,3,13	0/0:7,0:7:21:0,21,242	0/0:5,0:5:15:0,15,107	0/0:11,0:11:33:0,33,357	0/0:3,0:3:9:0,9,61	0/0:2,0:2:6:0,6,58	0/0:5,0:5:15:0,15,131	0/0:9,0:9:21:0,21,315	0/0:1,0:1:3:0,3,21	0/0:6,0:6:18:0,18,159	0/0:5,0:5:15:0,15,179	0/0:1,0:1:3:0,3,36	0/0:3,0:3:9:0,9,116
Chr4	13935696	.	T	G	58798.2	.	AC=48;AF=0.329;AN=146;BaseQRankSum=3.49;DP=4562;ExcessHet=0.0000;FS=1.565;InbreedingCoeff=0.7010;MLEAC=48;MLEAF=0.329;MQ=60.00;MQRankSum=0.00;QD=33.09;ReadPosRankSum=1.26;SOR=0.300	GT:AD:DP:GQ:PGT:PID:PL:PS	1/1:1,40:41:87:.:.:1604,87,0	1/1:0,38:38:99:.:.:1595,114,0	0/0:33,0:33:99:.:.:0,99,1196	0/0:33,0:33:99:.:.:0,99,1258	0/0:33,0:33:99:.:.:0,99,1302	0/0:14,0:14:42:.:.:0,42,545	0/0:40,0:40:99:.:.:0,120,1659	0/0:34,0:34:99:.:.:0,102,1393	0|1:34,30:64:99:0|1:13935696_T_G:1047,0,1291:13935696	1/1:0,70:70:99:.:.:2820,211,0	1/1:0,67:67:99:.:.:2771,202,0	0/0:46,0:46:99:.:.:0,120,1800	0/0:33,0:33:99:.:.:0,99,1344	0/0:33,0:33:99:.:.:0,99,1342	0/0:43,0:43:99:.:.:0,108,1649	0/0:35,0:35:99:.:.:0,105,1434	0/0:51,0:51:99:.:.:0,120,1800	1/1:0,55:55:99:.:.:2256,165,0	0/0:24,0:24:72:.:.:0,72,925	0/0:34,0:34:99:.:.:0,99,1464	0/0:33,0:33:99:.:.:0,99,1182	0|1:37,20:57:99:0|1:13935696_T_G:656,0,1453:13935696	0/0:33,0:33:99:.:.:0,99,1148	0/0:14,0:14:42:.:.:0,42,518	0/0:33,0:33:99:.:.:0,99,1306	0/0:38,0:38:99:.:.:0,111,1527	0/0:12,0:12:36:.:.:0,36,450	0/0:33,0:33:99:.:.:0,99,1337	0|1:12,62:74:99:0|1:13935696_T_G:2263,0,311:13935696	1/1:0,91:91:99:.:.:3760,273,0	0|1:16,40:56:99:0|1:13935696_T_G:1491,0,551:13935696	0/0:33,0:33:99:.:.:0,99,1202	0/0:39,0:39:99:.:.:0,117,1614	0/0:35,0:35:99:.:.:0,102,1530	0/0:41,0:41:99:.:.:0,120,1800	0/0:27,0:27:81:.:.:0,81,1021	0/0:33,0:33:99:.:.:0,99,1235	0/0:47,0:47:99:.:.:0,120,1800	0/0:37,0:37:99:.:.:0,111,1480	1/1:0,49:49:99:.:.:2053,147,0	1/1:0,54:54:99:.:.:2145,162,0	1/1:1,62:63:99:.:.:2526,166,0	0|1:1,13:14:3:0|1:13935696_T_G:469,0,3:13935696	0|1:6,42:48:99:0|1:13935696_T_G:1614,0,126:13935696	1/1:0,66:66:99:.:.:2785,198,0	1/1:0,23:23:69:.:.:951,69,0	0/0:33,0:33:99:.:.:0,99,1242	1/1:0,27:27:81:.:.:951,81,0	1/1:1,58:59:99:.:.:2415,168,0	0/0:33,0:33:99:.:.:0,99,1180	0/0:35,0:35:99:.:.:0,102,1234	0/0:43,0:43:99:.:.:0,120,1800	1/1:1,112:113:99:.:.:4556,304,0	0/0:47,0:47:99:.:.:0,120,1800	1/1:1,78:79:99:.:.:3177,227,0	0/0:40,0:40:99:.:.:0,120,1638	1/1:0,70:70:99:.:.:2968,211,0	0/0:33,0:33:99:.:.:0,99,1202	0|1:22,52:74:99:0|1:13935696_T_G:1882,0,758:13935696	0|1:24,8:32:99:0|1:13935696_T_G:236,0,944:13935696	0/0:36,0:36:99:.:.:0,108,1406	0/0:43,0:43:99:.:.:0,120,1800	0|1:98,18:116:99:0|1:13935696_T_G:363,0,4036:13935696	1/1:0,50:50:99:.:.:2083,150,0	0/0:35,0:35:99:.:.:0,105,1380	1/1:0,54:54:99:.:.:2259,163,0	0/0:34,0:34:99:.:.:0,99,1485	0/0:36,0:36:99:.:.:0,108,1313	0/0:37,0:37:99:.:.:0,111,1532	0/0:46,0:46:99:.:.:0,120,1800	0|1:36,78:114:99:0|1:13935696_T_G:2884,0,1265:13935696	1/1:1,58:59:99:.:.:2356,138,0	0/0:35,0:35:99:.:.:0,105,1368
Chr4	13935717	.	A	G	194493	.	AC=96;AF=0.658;AN=146;BaseQRankSum=-2.302e+00;DP=9753;ExcessHet=0.0000;FS=9.303;InbreedingCoeff=0.7455;MLEAC=97;MLEAF=0.664;MQ=60.00;MQRankSum=0.00;QD=31.79;ReadPosRankSum=1.36;SOR=3.629	GT:AD:DP:GQ:PGT:PID:PL:PS	0/0:84,0:84:99:.:.:0,120,1800	0/0:66,0:66:99:.:.:0,120,1800	1/1:0,112:112:99:.:.:4251,336,0	1/1:0,98:98:99:.:.:3695,294,0	1/1:0,93:93:99:.:.:3570,280,0	1/1:1,20:21:23:.:.:730,23,0	1/1:0,130:130:99:.:.:5046,391,0	1/1:0,110:110:99:.:.:4265,331,0	0|1:123,38:161:99:1|0:13935696_T_G:978,0,4538:13935696	0/0:120,0:120:99:.:.:0,120,1800	0/0:117,0:117:99:.:.:0,120,1800	1/1:0,146:146:99:.:.:5682,439,0	1/1:0,157:157:99:.:.:6048,472,0	1/1:0,119:119:99:.:.:4396,358,0	1/1:0,141:141:99:.:.:5233,424,0	1/1:0,141:141:99:.:.:5335,423,0	1/1:0,142:142:99:.:.:5176,427,0	0/0:89,0:89:99:.:.:0,120,1800	1/1:0,33:33:99:.:.:1247,99,0	1/1:0,112:112:99:.:.:4220,337,0	1/1:0,104:104:99:.:.:3534,313,0	0|1:81,45:126:99:1|0:13935696_T_G:1295,0,2900:13935696	1/1:0,137:137:99:.:.:5115,411,0	1/1:0,28:28:84:.:.:1074,84,0	1/1:0,79:79:99:.:.:3026,237,0	1/1:0,100:100:99:.:.:3915,301,0	1/1:0,25:25:75:.:.:959,75,0	1/1:0,81:81:99:.:.:3026,243,0	0|1:143,15:158:84:1|0:13935696_T_G:84,0,5210:13935696	0/0:140,0:140:99:.:.:0,120,1800	0|1:109,21:130:99:1|0:13935696_T_G:405,0,4034:13935696	1/1:0,97:97:99:.:.:3548,291,0	1/1:0,87:87:99:.:.:3272,262,0	1/1:0,128:128:99:.:.:4724,384,0	1/1:0,138:138:99:.:.:5391,415,0	1/1:0,38:38:99:.:.:1389,114,0	1/1:0,120:120:99:.:.:4471,360,0	1/1:0,146:146:99:.:.:5688,439,0	1/1:0,147:147:99:.:.:5601,442,0	0/0:99,0:99:99:.:.:0,120,1800	0/0:104,0:104:99:.:.:0,120,1800	0/0:101,0:101:99:.:.:0,120,1800	0|0:36,2:38:35:1|0:13935696_T_G:0,35,1350:13935696	0|0:119,10:129:3:1|0:13935696_T_G:0,3,4451:13935696	0/0:115,0:115:99:.:.:0,120,1800	0/0:52,0:52:99:.:.:0,120,1800	1/1:0,104:104:99:.:.:3991,312,0	0/0:56,0:56:99:.:.:0,120,1800	0/0:111,0:111:99:.:.:0,120,1800	1/1:0,125:125:99:.:.:4626,375,0	1/1:0,64:64:99:.:.:2166,193,0	1/1:0,150:150:99:.:.:5269,451,0	0/0:163,0:163:99:.:.:0,120,1800	1/1:0,202:202:99:.:.:7590,607,0	0/0:129,0:129:99:.:.:0,120,1800	1/1:0,141:141:99:.:.:5452,424,0	0/0:120,0:120:99:.:.:0,120,1800	1/1:2,93:95:99:.:.:3535,236,0	0|1:134,26:160:99:1|0:13935696_T_G:517,0,4896:13935696	0|1:34,35:69:99:1|0:13935696_T_G:1093,0,1148:13935696	1/1:0,114:114:99:.:.:4214,342,0	1/1:0,132:132:99:.:.:4967,397,0	0|1:49,121:170:99:1|0:13935696_T_G:4025,0,1470:13935696	0/0:99,0:99:99:.:.:0,120,1800	1/1:0,122:122:99:.:.:4597,367,0	0/0:100,0:100:99:.:.:0,120,1800	1/1:0,125:125:99:.:.:4640,375,0	1/1:0,141:141:99:.:.:5459,424,0	1/1:0,150:150:99:.:.:5620,451,0	1/1:0,144:144:99:.:.:5411,433,0	0|1:186,48:234:99:1|0:13935696_T_G:1163,0,6879:13935696	0/0:105,0:105:99:.:.:0,120,1800	1/1:0,92:92:99:.:.:3538,276,0
Chr4	13935851	.	G	A	194706	.	AC=48;AF=0.329;AN=146;BaseQRankSum=-2.966e+00;DP=15373;ExcessHet=0.0000;FS=11.321;InbreedingCoeff=0.6897;MLEAC=48;MLEAF=0.329;MQ=60.00;MQRankSum=0.00;QD=31.00;ReadPosRankSum=0.713;SOR=1.807	GT:AD:DP:GQ:PL	1/1:2,148:150:99:5599,369,0	1/1:0,201:201:99:7765,604,0	0/0:153,0:153:99:0,120,1800	0/0:120,0:120:99:0,120,1800	0/0:119,0:119:99:0,120,1800	0/0:33,0:33:99:0,99,1282	0/0:156,0:156:99:0,120,1800	0/0:145,0:145:99:0,120,1800	0/1:98,218:316:99:7425,0,2656	1/1:0,249:249:99:8984,747,0	1/1:0,223:223:99:8632,671,0	0/0:174,0:174:99:0,120,1800	0/0:176,0:176:99:0,120,1800	0/0:137,0:137:99:0,120,1800	0/0:167,0:167:99:0,120,1800	0/0:174,0:174:99:0,120,1800	0/0:180,0:180:99:0,120,1800	1/1:1,154:155:99:5830,424,0	0/0:47,0:47:99:0,120,1800	0/0:133,0:133:99:0,120,1800	0/0:131,0:131:99:0,120,1800	0/1:86,123:209:99:4052,0,2673	0/0:168,0:168:99:0,120,1800	0/0:33,0:33:99:0,99,1228	0/0:104,0:104:99:0,120,1800	0/0:110,0:110:99:0,120,1800	0/0:41,0:41:99:0,120,1800	0/0:90,0:90:99:0,120,1800	0/1:27,171:198:99:5666,0,441	1/1:0,321:321:99:12154,965,0	0/1:43,158:201:99:5309,0,958	0/0:125,0:125:99:0,120,1800	0/0:105,0:105:99:0,120,1800	0/0:153,0:153:99:0,120,1800	0/0:169,0:169:99:0,120,1800	0/0:42,0:42:99:0,120,1800	0/0:143,0:143:99:0,120,1800	0/0:169,0:169:99:0,120,1800	0/0:180,0:180:99:0,120,1800	1/1:0,167:167:99:6289,502,0	1/1:0,183:183:99:6861,550,0	1/1:0,225:225:99:8409,676,0	0/1:6,46:52:27:1587,0,27	0/1:36,140:176:99:4850,0,611	1/1:0,172:172:99:6706,518,0	1/1:0,129:129:99:5024,388,0	0/0:119,0:119:99:0,120,1800	1/1:0,110:110:99:3819,331,0	1/1:0,247:247:99:9432,743,0	0/0:155,0:155:99:0,120,1800	0/0:89,0:89:99:0,120,1800	0/0:189,0:189:99:0,120,1800	1/1:1,312:313:99:12012,931,0	0/0:229,0:229:99:0,120,1800	1/1:0,214:214:99:8015,644,0	0/0:172,0:172:99:0,120,1800	1/1:0,263:263:99:10120,791,0	0/0:117,0:117:99:0,120,1800	0/1:76,202:278:99:6967,0,1853	0/1:98,38:136:99:1048,0,2993	0/0:149,0:149:99:0,120,1800	0/0:162,0:162:99:0,120,1800	0/1:336,72:408:99:1408,0,10656	1/1:0,205:205:99:7669,616,0	0/0:139,0:139:99:0,120,1800	1/1:0,206:206:99:7853,620,0	0/0:146,0:146:99:0,120,1800	0/0:169,0:169:99:0,120,1800	0/0:188,0:188:99:0,120,1800	0/0:172,0:172:99:0,120,1800	0/1:132,303:435:99:10201,0,3452	1/1:0,138:138:99:5159,415,0	0/0:112,0:112:99:0,120,1800
Chr4	13936116	.	A	C	5826.89	.	AC=68;AF=1.00;AN=68;DP=176;ExcessHet=0.0000;FS=0.000;InbreedingCoeff=0.4433;MLEAC=133;MLEAF=1.00;MQ=60.00;QD=28.92;SOR=1.377	GT:AD:DP:GQ:PL	./.:1,0:1:0:0,0,0	1/1:0,3:3:9:125,9,0	1/1:0,2:2:6:83,6,0	./.:0,0:0:0:0,0,0	./.:1,0:1:0:0,0,0	./.:1,0:1:0:0,0,0	./.:1,0:1:0:0,0,0	./.:0,0:0:0:0,0,0	1/1:0,5:5:15:200,15,0	1/1:0,8:8:24:321,24,0	1/1:0,2:2:6:82,6,0	./.:1,0:1:0:0,0,0	./.:1,0:1:0:0,0,0	./.:1,0:1:0:0,0,0	1/1:0,4:4:12:159,12,0	./.:1,0:1:0:0,0,0	1/1:0,4:4:12:155,12,0	1/1:0,2:2:6:84,6,0	./.:0,0:0:0:0,0,0	./.:1,0:1:0:0,0,0	./.:0,0:0:0:0,0,0	1/1:0,3:3:9:124,9,0	1/1:0,4:4:12:161,12,0	./.:0,0:0:0:0,0,0	./.:0,0:0:0:0,0,0	./.:1,0:1:0:0,0,0	./.:0,0:0:0:0,0,0	./.:0,0:0:0:0,0,0	1/1:0,4:4:12:161,12,0	1/1:0,4:4:12:160,12,0	1/1:0,3:3:9:121,9,0	./.:1,0:1:0:0,0,0	1/1:0,3:3:9:120,9,0	1/1:0,4:4:12:159,12,0	./.:1,0:1:0:0,0,0	./.:1,0:1:0:0,0,0	./.:1,0:1:0:0,0,0	1/1:0,3:3:9:127,9,0	1/1:0,3:3:9:121,9,0	./.:1,0:1:0:0,0,0	1/1:0,2:2:6:82,6,0	./.:1,0:1:0:0,0,0	./.:0,0:0:0:0,0,0	./.:0,0:0:0:0,0,0	1/1:0,2:2:6:80,6,0	./.:1,0:1:0:0,0,0	1/1:0,3:3:9:122,9,0	./.:0,0:0:0:0,0,0	1/1:0,5:5:15:204,15,0	1/1:0,2:2:6:81,6,0	./.:0,0:0:0:0,0,0	./.:1,0:1:0:0,0,0	1/1:0,4:4:12:165,12,0	1/1:0,2:2:6:82,6,0	1/1:0,4:4:12:163,12,0	./.:0,0:0:0:0,0,0	1/1:0,5:5:15:200,15,0	./.:0,0:0:0:0,0,0	1/1:0,3:3:9:119,9,0	1/1:0,3:3:9:122,9,0	./.:0,0:0:0:0,0,0	./.:0,0:0:0:0,0,0	./.:1,0:1:0:0,0,0	1/1:0,2:2:6:84,6,0	./.:0,0:0:0:0,0,0	1/1:0,4:4:12:161,12,0	1/1:0,2:2:6:81,6,0	1/1:0,2:2:6:83,6,0	./.:1,0:1:0:0,0,0	./.:1,0:1:0:0,0,0	1/1:0,7:7:21:285,21,0	./.:1,0:1:0:0,0,0	1/1:0,2:2:6:79,6,0
Chr4	13936410	.	G	A	1043.79	.	AC=20;AF=0.213;AN=94;BaseQRankSum=1.65;DP=137;ExcessHet=0.0000;FS=0.000;InbreedingCoeff=0.4307;MLEAC=27;MLEAF=0.287;MQ=60.00;MQRankSum=0.00;QD=30.24;ReadPosRankSum=0.674;SOR=0.412	GT:AD:DP:GQ:PL	./.:0,0:0:0:0,0,0	./.:0,0:0:0:0,0,0	./.:0,0:0:0:0,0,0	0/0:2,0:2:6:0,6,61	0/0:1,0:1:3:0,3,37	0/0:1,0:1:3:0,3,37	0/0:2,0:2:6:0,6,49	0/0:1,0:1:3:0,3,33	1/1:0,3:3:9:120,9,0	./.:1,0:1:0:0,0,0	./.:0,0:0:0:0,0,0	0/0:1,0:1:3:0,3,21	0/0:6,0:6:18:0,18,224	0/0:2,0:2:6:0,6,74	0/0:6,0:6:18:0,18,198	0/0:4,0:4:12:0,12,156	0/0:3,0:3:9:0,9,105	./.:0,0:0:0:0,0,0	./.:0,0:0:0:0,0,0	0/0:2,0:2:6:0,6,75	0/0:1,0:1:3:0,3,32	./.:0,0:0:0:0,0,0	0/0:4,0:4:12:0,12,148	./.:0,0:0:0:0,0,0	0/0:2,0:2:6:0,6,74	./.:0,0:0:0:0,0,0	./.:0,0:0:0:0,0,0	0/0:2,0:2:6:0,6,78	0/1:2,3:5:34:103,0,34	1/1:0,4:4:12:165,12,0	./.:0,0:0:0:0,0,0	0/0:3,0:3:9:0,9,108	0/0:3,0:3:6:0,6,90	0/0:2,0:2:6:0,6,57	0/0:1,0:1:3:0,3,38	0/0:1,0:1:3:0,3,26	./.:0,0:0:0:0,0,0	0/0:3,0:3:9:0,9,113	0/0:3,0:3:9:0,9,111	1/1:0,2:2:6:82,6,0	1/1:0,1:1:3:34,3,0	1/1:0,2:2:6:82,6,0	./.:0,0:0:0:0,0,0	./.:0,0:0:0:0,0,0	./.:0,0:0:0:0,0,0	1/1:0,2:2:6:81,6,0	./.:0,0:0:0:0,0,0	./.:0,0:0:0:0,0,0	1/1:0,2:2:6:82,6,0	0/0:4,0:4:12:0,12,147	0/0:1,0:1:3:0,3,21	0/0:1,0:1:3:0,3,16	1/1:0,3:3:9:122,9,0	0/0:1,0:1:3:0,3,31	./.:1,0:1:0:0,0,0	0/0:3,0:3:9:0,9,111	./.:0,0:.:.:0,0,0	0/0:2,0:2:6:0,6,76	./.:2,0:2:0:0,0,0	./.:0,0:0:0:0,0,0	./.:0,0:0:0:0,0,0	0/0:3,0:3:9:0,9,111	0/0:1,0:1:3:0,3,32	0/1:1,1:2:4:35,0,4	0/0:2,0:2:6:0,6,41	./.:0,0:0:0:0,0,0	0/0:1,0:1:3:0,3,33	0/0:6,0:6:18:0,18,185	0/0:2,0:2:6:0,6,40	0/0:3,0:3:9:0,9,111	1/1:0,4:4:12:166,12,0	./.:0,0:0:0:0,0,0	./.:0,0:0:0:0,0,0
Chr4	13936437	.	A	AAAGAG,AAAAGAG	967.63	.	AC=14,1;AF=0.156,0.011;AN=90;BaseQRankSum=-6.740e-01;DP=118;ExcessHet=0.0000;FS=0.000;InbreedingCoeff=0.4504;MLEAC=20,2;MLEAF=0.222,0.022;MQ=60.00;MQRankSum=0.00;QD=28.79;ReadPosRankSum=-3.190e-01;SOR=0.340	GT:AD:DP:GQ:PL	./.:0,0,0:0:0:0,0,0,0,0,0	./.:0,0,0:0:0:0,0,0,0,0,0	0/0:1,0,0:1:3:0,3,40,3,40,40	0/0:2,0,0:2:6:0,6,61,6,61,61	0/0:1,0,0:1:3:0,3,37,3,37,37	0/0:1,0,0:1:3:0,3,37,3,37,37	0/0:2,0,0:2:6:0,6,76,6,76,76	0/0:1,0,0:1:3:0,3,33,3,33,33	1/1:0,2,0:2:6:90,6,0,90,6,90	./.:2,0,0:2:0:0,0,0,0,0,0	./.:0,0,0:0:0:0,0,0,0,0,0	0/0:1,0,0:1:3:0,3,21,3,21,21	0/0:6,0,0:6:18:0,18,225,18,225,225	0/0:3,0,0:3:9:0,9,108,9,108,108	0/0:3,0,0:3:9:0,9,112,9,112,112	0/0:3,0,0:3:9:0,9,97,9,97,97	0/0:2,0,0:2:6:0,6,70,6,70,70	./.:1,0,0:1:0:0,0,0,0,0,0	./.:0,0,0:0:0:0,0,0,0,0,0	0/0:2,0,0:2:6:0,6,75,6,75,75	0/0:1,0,0:1:3:0,3,32,3,32,32	./.:0,0,0:0:0:0,0,0,0,0,0	0/0:4,0,0:4:12:0,12,148,12,148,148	./.:0,0,0:0:0:0,0,0,0,0,0	0/0:2,0,0:2:6:0,6,74,6,74,74	./.:0,0,0:0:0:0,0,0,0,0,0	./.:0,0,0:0:0:0,0,0,0,0,0	0/0:3,0,0:3:3:0,3,45,3,45,45	0/1:1,3,0:4:33:123,0,33,126,42,168	1/1:0,4,0:4:12:180,12,0,180,12,180	./.:0,0,0:0:0:0,0,0,0,0,0	0/0:2,0,0:2:6:0,6,75,6,75,75	0/0:2,0,0:2:6:0,6,61,6,61,61	0/0:2,0,0:2:6:0,6,57,6,57,57	0/0:2,0,0:2:6:0,6,49,6,49,49	0/0:1,0,0:1:3:0,3,26,3,26,26	./.:0,0,0:0:0:0,0,0,0,0,0	0/0:2,0,0:2:6:0,6,77,6,77,77	0/0:3,0,0:3:9:0,9,111,9,111,111	./.:0,0,0:0:0:0,0,0,0,0,0	./.:0,0,0:0:0:0,0,0,0,0,0	1/1:0,2,0:2:6:90,6,0,90,6,90	./.:0,0,0:0:0:0,0,0,0,0,0	./.:0,0,0:0:0:0,0,0,0,0,0	./.:0,0,0:0:0:0,0,0,0,0,0	1/1:0,2,0:2:6:90,6,0,90,6,90	./.:0,0,0:0:0:0,0,0,0,0,0	./.:0,0,0:0:0:0,0,0,0,0,0	1/1:0,2,0:2:6:90,6,0,90,6,90	0/0:6,0,0:6:15:0,15,225,15,225,225	0/0:1,0,0:1:3:0,3,21,3,21,21	./.:0,0,0:0:0:0,0,0,0,0,0	1/2:0,2,2:4:45:168,57,45,57,0,46	0/0:1,0,0:1:3:0,3,31,3,31,31	./.:1,0,0:1:0:0,0,0,0,0,0	0/0:3,0,0:3:9:0,9,111,9,111,111	./.:0,0,0:0:0:0,0,0,0,0,0	0/0:3,0,0:3:9:0,9,116,9,116,116	0/0:3,0,0:3:3:0,3,45,3,45,45	./.:0,0,0:0:0:0,0,0,0,0,0	./.:0,0,0:0:0:0,0,0,0,0,0	0/0:3,0,0:3:9:0,9,111,9,111,111	0/0:1,0,0:1:3:0,3,32,3,32,32	./.:0,0,0:0:0:0,0,0,0,0,0	0/0:2,0,0:2:6:0,6,41,6,41,41	./.:0,0,0:0:0:0,0,0,0,0,0	0/0:1,0,0:1:3:0,3,33,3,33,33	0/0:6,0,0:6:18:0,18,185,18,185,185	0/0:1,0,0:1:3:0,3,32,3,32,32	0/0:3,0,0:3:9:0,9,111,9,111,111	1/1:0,4,0:4:12:180,12,0,180,12,180	./.:0,0,0:0:0:0,0,0,0,0,0	./.:0,0,0:0:0:0,0,0,0,0,0
Chr4	13936497	.	G	T	55531.8	.	AC=48;AF=0.329;AN=146;BaseQRankSum=-1.159e+00;DP=5642;ExcessHet=0.0000;FS=23.972;InbreedingCoeff=0.6871;MLEAC=48;MLEAF=0.329;MQ=60.00;MQRankSum=0.00;QD=24.99;ReadPosRankSum=2.27;SOR=9.865	GT:AD:DP:GQ:PL	1/1:5,51:56:11:1922,11,0	1/1:0,50:50:99:2075,150,0	0/0:58,0:58:99:0,120,1800	0/0:61,0:61:99:0,120,1800	0/0:52,0:52:99:0,120,1800	0/0:46,0:46:99:0,106,1800	0/0:60,0:60:99:0,120,1800	0/0:61,0:61:99:0,120,1800	0/1:72,52:124:99:1776,0,2516	1/1:1,50:51:99:1893,112,0	1/1:0,51:51:99:2099,154,0	0/0:59,0:59:99:0,120,1800	0/0:56,0:56:99:0,120,1800	0/0:60,0:60:99:0,120,1800	0/0:58,0:58:99:0,120,1800	0/0:60,0:60:99:0,120,1800	0/0:60,0:60:99:0,120,1800	1/1:1,50:51:99:2025,111,0	0/0:54,0:54:99:0,120,1800	0/0:60,0:60:99:0,120,1800	0/0:55,0:55:99:0,120,1800	0/1:89,51:140:99:1664,0,3203	0/0:64,0:64:99:0,120,1800	0/0:46,0:46:99:0,120,1800	0/0:51,0:51:99:0,120,1800	0/0:55,0:55:99:0,120,1800	0/0:47,0:47:99:0,120,1800	0/0:55,0:55:99:0,120,1800	0/1:41,50:91:99:1710,0,1312	1/1:0,51:51:99:2096,154,0	0/1:40,51:91:99:1820,0,1316	0/0:57,0:57:99:0,120,1800	0/0:56,0:56:99:0,120,1800	0/0:61,0:61:99:0,120,1800	0/0:59,0:59:99:0,120,1800	0/0:50,0:50:99:0,120,1800	0/0:54,0:54:99:0,120,1800	0/0:57,0:57:99:0,120,1800	0/0:66,0:66:99:0,120,1800	1/1:0,50:50:99:2071,150,0	1/1:0,50:50:99:1991,150,0	1/1:0,50:50:99:2025,150,0	0/1:11,52:63:99:1925,0,171	0/1:21,51:72:99:1902,0,609	1/1:0,51:51:99:2175,154,0	1/1:0,50:50:99:2119,151,0	0/0:58,0:58:99:0,120,1800	1/1:0,50:50:99:1886,150,0	1/1:0,50:50:99:2074,150,0	0/0:64,0:64:99:0,120,1800	0/0:59,0:59:99:0,120,1800	0/0:57,0:57:99:0,120,1800	1/1:1,52:53:99:2112,136,0	0/0:62,0:62:99:0,120,1800	1/1:1,50:51:99:1962,113,0	0/0:58,0:58:99:0,120,1800	1/1:1,50:51:99:2013,115,0	0/0:56,0:56:99:0,120,1800	0/1:53,51:104:99:1790,0,1721	0/1:98,38:136:99:1185,0,3341	0/0:60,0:60:99:0,120,1800	0/0:60,0:60:99:0,120,1800	0/1:235,51:286:99:1162,0,8248	1/1:0,53:53:99:2194,160,0	0/0:58,0:58:99:0,120,1800	1/1:0,53:53:99:2197,160,0	0/0:60,0:60:99:0,120,1800	0/0:59,0:59:99:0,120,1800	0/0:59,0:59:99:0,120,1800	0/0:57,0:57:99:0,120,1800	0/1:90,53:143:99:1737,0,3368	1/1:0,50:50:99:2071,150,0	0/0:57,0:57:99:0,120,1800
Chr4	13936533	.	C	T	491.12	.	AC=7;AF=0.069;AN=102;BaseQRankSum=0.358;DP=1837;ExcessHet=0.0005;FS=137.696;InbreedingCoeff=0.3366;MLEAC=9;MLEAF=0.088;MQ=60.00;MQRankSum=0.00;QD=25.85;ReadPosRankSum=0.967;SOR=3.117	GT:AD:DP:GQ:PL	./.:0,0:0:0:0,0,0	0/1:2,5:7:28:177,0,28	0/0:4,0:4:12:0,12,128	0/0:6,0:6:18:0,18,217	./.:0,0:0:0:0,0,0	./.:0,0:0:0:0,0,0	0/0:3,0:3:9:0,9,90	./.:0,0:0:0:0,0,0	0/0:70,4:74:55:0,55,2171	0/1:1,2:3:25:71,0,25	./.:0,0:0:0:0,0,0	0/0:1,0:1:3:0,3,42	0/0:4,0:4:9:0,9,135	0/0:4,0:4:12:0,12,140	0/0:7,0:7:21:0,21,196	0/0:2,0:2:6:0,6,82	0/0:3,0:3:9:0,9,107	./.:0,0:0:0:0,0,0	./.:0,0:0:0:0,0,0	0/0:5,0:5:15:0,15,200	0/0:2,0:2:6:0,6,66	0/0:1,0:1:3:0,3,35	0/0:2,0:2:6:0,6,82	0/0:1,0:1:3:0,3,37	0/0:2,0:2:6:0,6,74	./.:0,0:0:0:0,0,0	0/0:1,0:1:3:0,3,38	0/0:5,0:5:15:0,15,197	./.:0,0:0:0:0,0,0	./.:0,0:0:0:0,0,0	./.:0,0:0:0:0,0,0	0/0:3,0:3:9:0,9,109	./.:151,0:151:0:0,0,0	0/0:2,0:2:6:0,6,74	0/0:4,0:4:12:0,12,166	0/0:1,0:1:3:0,3,37	0/0:1,0:1:3:0,3,37	0/0:1,0:1:3:0,3,38	0/0:2,0:2:6:0,6,75	./.:0,0:0:0:0,0,0	./.:0,0:0:0:0,0,0	./.:0,0:0:0:0,0,0	./.:0,0:0:0:0,0,0	0/0:1,0:1:3:0,3,37	./.:0,0:0:0:0,0,0	1/1:0,4:4:12:165,12,0	0/0:178,0:178:6:0,6,90	./.:0,0:0:0:0,0,0	./.:0,0:0:0:0,0,0	0/0:230,0:230:21:0,21,315	0/0:1,0:1:3:0,3,16	0/0:3,0:3:9:0,9,88	./.:0,0:0:0:0,0,0	0/0:4,0:4:9:0,9,135	0/1:1,2:3:23:41,0,23	0/0:4,0:4:12:0,12,138	./.:0,0:0:0:0,0,0	0/0:4,0:4:12:0,12,153	0/0:47,2:49:67:0,67,1476	0/0:1,0:1:3:0,3,36	0/0:1,0:1:3:0,3,37	0/0:223,0:223:15:0,15,225	0/0:3,0:3:9:0,9,109	0/0:1,0:1:3:0,3,21	0/0:5,0:5:15:0,15,193	./.:0,0:0:0:0,0,0	0/0:3,0:3:9:0,9,99	0/0:238,0:238:12:0,12,180	0/0:3,0:3:9:0,9,111	0/0:4,0:4:12:0,12,160	0/0:1,0:1:3:0,3,38	1/1:0,2:2:6:80,6,0	0/0:2,0:2:6:0,6,74
Chr4	13936564	.	AT	A	52.23	.	AC=1;AF=0.012;AN=86;BaseQRankSum=1.28;DP=130;ExcessHet=0.0000;FS=0.000;InbreedingCoeff=0.3557;MLEAC=2;MLEAF=0.023;MQ=60.00;MQRankSum=0.00;QD=8.70;ReadPosRankSum=0.00;SOR=0.693	GT:AD:DP:GQ:PGT:PID:PL:PS	./.:0,0:0:0:.:.:0,0,0	./.:0,0:0:0:.:.:0,0,0	0/0:2,0:2:6:.:.:0,6,77	0/0:5,0:5:15:.:.:0,15,185	./.:0,0:0:0:.:.:0,0,0	./.:0,0:0:0:.:.:0,0,0	0/0:4,0:4:6:.:.:0,6,90	./.:0,0:0:0:.:.:0,0,0	./.:0,0:0:0:.:.:0,0,0	./.:0,0:0:0:.:.:0,0,0	./.:0,0:0:0:.:.:0,0,0	0/0:2,0:2:6:.:.:0,6,75	0/0:4,0:4:12:.:.:0,12,132	0/0:3,0:3:9:.:.:0,9,111	0/0:6,0:6:15:.:.:0,15,225	0/0:1,0:1:3:.:.:0,3,37	0/0:3,0:3:6:.:.:0,6,90	./.:0,0:0:0:.:.:0,0,0	0/0:1,0:1:3:.:.:0,3,23	0/0:6,0:6:15:.:.:0,15,225	0/0:2,0:2:6:.:.:0,6,66	./.:1,0:1:0:.:.:0,0,0	0/0:3,0:3:9:.:.:0,9,108	0/0:1,0:1:3:.:.:0,3,37	0/0:2,0:2:6:.:.:0,6,74	./.:0,0:0:0:.:.:0,0,0	0/0:1,0:1:3:.:.:0,3,38	0/0:3,0:3:9:.:.:0,9,113	./.:0,0:0:0:.:.:0,0,0	./.:0,0:0:0:.:.:0,0,0	./.:0,0:0:0:.:.:0,0,0	0/0:3,0:3:9:.:.:0,9,96	0/0:1,0:1:3:.:.:0,3,21	0/0:3,0:3:9:.:.:0,9,95	0/0:5,0:5:15:.:.:0,15,185	0/0:1,0:1:3:.:.:0,3,37	0/0:1,0:1:3:.:.:0,3,37	0/0:1,0:1:3:.:.:0,3,38	0/0:2,0:2:6:.:.:0,6,75	./.:0,0:0:0:.:.:0,0,0	./.:0,0:0:0:.:.:0,0,0	./.:0,0:0:0:.:.:0,0,0	./.:0,0:0:0:.:.:0,0,0	0/0:1,0:1:3:.:.:0,3,37	./.:0,0:0:0:.:.:0,0,0	./.:0,0:0:0:.:.:0,0,0	0/0:5,0:5:15:.:.:0,15,181	./.:0,0:0:0:.:.:0,0,0	./.:0,0:0:0:.:.:0,0,0	0/0:7,0:7:21:.:.:0,21,262	./.:0,0:0:0:.:.:0,0,0	0/0:3,0:3:6:.:.:0,6,90	./.:0,0:0:0:.:.:0,0,0	0/0:4,0:4:12:.:.:0,12,139	./.:0,0:0:0:.:.:0,0,0	0/0:4,0:4:12:.:.:0,12,147	./.:0,0:0:0:.:.:0,0,0	0/0:4,0:4:12:.:.:0,12,153	./.:0,0:0:0:.:.:0,0,0	0/0:1,0:1:3:.:.:0,3,36	0/0:1,0:1:3:.:.:0,3,37	0/0:5,0:5:15:.:.:0,15,189	0/0:4,0:4:12:.:.:0,12,145	./.:0,0:0:0:.:.:0,0,0	0|1:4,2:6:63:0|1:13936564_AT_A:63,0,144:13936564	./.:0,0:0:0:.:.:0,0,0	0/0:3,0:3:9:.:.:0,9,99	0/0:4,0:4:12:.:.:0,12,138	0/0:3,0:3:9:.:.:0,9,111	0/0:5,0:5:15:.:.:0,15,196	0/0:1,0:1:3:.:.:0,3,38	./.:0,0:0:0:.:.:0,0,0	0/0:2,0:2:6:.:.:0,6,74
Chr4	13936574	.	G	A	5400.46	.	AC=62;AF=1.00;AN=62;DP=148;ExcessHet=0.0000;FS=0.000;InbreedingCoeff=0.4523;MLEAC=131;MLEAF=1.00;MQ=60.00;QD=25.44;SOR=0.965	GT:AD:DP:GQ:PGT:PID:PL:PS	./.:0,0:0:0:.:.:0,0,0	./.:0,0:0:0:.:.:0,0,0	1/1:0,2:2:6:.:.:76,6,0	1/1:0,5:5:15:.:.:196,15,0	./.:0,0:0:0:.:.:0,0,0	./.:0,0:0:0:.:.:0,0,0	1/1:0,2:2:6:.:.:75,6,0	./.:0,0:0:0:.:.:0,0,0	./.:0,0:0:0:.:.:0,0,0	./.:0,0:0:0:.:.:0,0,0	./.:0,0:0:0:.:.:0,0,0	1/1:0,2:2:6:.:.:79,6,0	1/1:0,4:4:12:.:.:150,12,0	1/1:0,3:3:9:.:.:112,9,0	1/1:0,5:5:15:.:.:187,15,0	./.:1,0:1:0:.:.:0,0,0	1/1:0,2:2:6:.:.:70,6,0	./.:0,0:0:0:.:.:0,0,0	./.:1,0:1:0:.:.:0,0,0	1/1:0,5:5:15:.:.:189,15,0	1/1:0,2:2:6:.:.:66,6,0	./.:1,0:1:0:.:.:0,0,0	1/1:0,4:4:12:.:.:151,12,0	./.:1,0:1:0:.:.:0,0,0	1/1:0,2:2:6:.:.:76,6,0	./.:0,0:0:0:.:.:0,0,0	./.:1,0:1:0:.:.:0,0,0	1/1:0,3:3:9:.:.:85,9,0	./.:0,0:0:0:.:.:0,0,0	./.:0,0:0:0:.:.:0,0,0	./.:0,0:0:0:.:.:0,0,0	1/1:0,3:3:9:.:.:111,9,0	./.:1,0:1:0:.:.:0,0,0	1/1:0,3:3:9:.:.:113,9,0	1/1:0,5:5:15:.:.:189,15,0	./.:1,0:1:0:.:.:0,0,0	./.:1,0:1:0:.:.:0,0,0	./.:1,0:1:0:.:.:0,0,0	1/1:0,2:2:6:.:.:75,6,0	./.:0,0:0:0:.:.:0,0,0	./.:0,0:0:0:.:.:0,0,0	./.:0,0:0:0:.:.:0,0,0	./.:0,0:0:0:.:.:0,0,0	./.:1,0:1:0:.:.:0,0,0	./.:0,0:0:0:.:.:0,0,0	./.:0,0:0:0:.:.:0,0,0	1/1:0,5:5:15:.:.:187,15,0	./.:0,0:0:0:.:.:0,0,0	./.:0,0:0:0:.:.:0,0,0	1/1:0,7:7:21:.:.:268,21,0	./.:0,0:0:0:.:.:0,0,0	1/1:0,2:2:6:.:.:44,6,0	./.:0,0:0:0:.:.:0,0,0	1/1:0,4:4:12:.:.:151,12,0	./.:0,0:0:0:.:.:0,0,0	1/1:0,4:4:12:.:.:160,12,0	./.:0,0:0:0:.:.:0,0,0	1/1:0,4:4:12:.:.:159,12,0	./.:0,0:0:0:.:.:0,0,0	./.:1,0:1:0:.:.:0,0,0	./.:1,0:1:0:.:.:0,0,0	1/1:0,5:5:15:.:.:184,15,0	1/1:0,4:4:12:.:.:146,12,0	./.:0,0:0:0:.:.:0,0,0	1|1:0,6:6:18:1|1:13936564_AT_A:237,18,0:13936564	./.:0,0:0:0:.:.:0,0,0	1/1:0,4:4:12:.:.:151,12,0	1/1:0,4:4:12:.:.:155,12,0	1/1:0,3:3:9:.:.:114,9,0	1/1:0,6:6:18:.:.:235,18,0	./.:1,0:1:0:.:.:0,0,0	./.:0,0:0:0:.:.:0,0,0	1/1:0,2:2:6:.:.:76,6,0
Chr4	13936623	.	G	A	3265.82	.	AC=38;AF=0.306;AN=124;BaseQRankSum=0.319;DP=297;ExcessHet=0.0000;FS=0.000;InbreedingCoeff=0.5824;MLEAC=46;MLEAF=0.371;MQ=60.00;MQRankSum=0.00;QD=30.33;ReadPosRankSum=0.366;SOR=1.429	GT:AD:DP:GQ:PL	1/1:0,3:3:9:115,9,0	1/1:0,5:5:15:196,15,0	0/0:4,0:4:12:0,12,127	0/0:5,0:5:15:0,15,202	0/0:1,0:1:3:0,3,35	./.:0,0:0:0:0,0,0	0/0:2,0:2:6:0,6,74	0/0:1,0:1:3:0,3,36	0/1:1,6:7:21:206,0,21	1/1:0,4:4:12:151,12,0	1/1:0,3:3:9:111,9,0	0/0:2,0:2:6:0,6,75	0/0:3,0:3:6:0,6,90	0/0:4,0:4:12:0,12,124	0/0:10,0:10:30:0,30,369	0/0:3,0:3:9:0,9,114	0/0:4,0:4:6:0,6,90	1/1:0,3:3:9:125,9,0	0/0:2,0:2:6:0,6,60	0/0:10,0:10:24:0,24,360	0/0:3,0:3:9:0,9,81	0/0:1,0:1:3:0,3,32	0/0:6,0:6:18:0,18,191	0/0:3,0:3:6:0,6,90	./.:0,0:0:0:0,0,0	./.:0,0:0:0:0,0,0	0/0:2,0:2:6:0,6,49	./.:0,0:0:0:0,0,0	1/1:0,7:7:21:252,21,0	1/1:0,9:9:27:349,27,0	./.:1,0:1:0:0,0,0	0/0:3,0:3:6:0,6,90	0/0:1,0:1:3:0,3,37	0/0:3,0:3:9:0,9,111	0/0:6,0:6:18:0,18,203	0/0:1,0:1:3:0,3,20	0/0:1,0:1:3:0,3,36	./.:0,0:0:0:0,0,0	0/0:3,0:3:9:0,9,82	1/1:0,5:5:15:188,15,0	1/1:0,2:2:6:78,6,0	./.:0,0:0:0:0,0,0	./.:0,0:0:0:0,0,0	0/0:1,0:1:3:0,3,38	./.:0,0:0:0:0,0,0	1/1:0,5:5:15:203,15,0	0/0:8,0:8:24:0,24,247	1/1:0,2:2:6:66,6,0	1/1:0,7:7:21:266,21,0	0/0:12,0:12:30:0,30,450	0/0:1,0:1:3:0,3,31	0/0:3,0:3:9:0,9,100	1/1:0,8:8:24:317,24,0	0/0:5,0:5:15:0,15,183	1/1:0,4:4:12:151,12,0	0/0:5,0:5:15:0,15,195	1/1:0,2:2:6:83,6,0	0/0:1,0:1:3:0,3,39	./.:0,0:0:0:0,0,0	1/1:0,2:2:6:80,6,0	0/0:1,0:1:3:0,3,37	0/0:7,0:7:18:0,18,270	0/0:10,0:10:0:0,0,254	1/1:0,5:5:15:195,15,0	0/0:5,0:5:12:0,12,180	1/1:0,2:2:6:74,6,0	0/0:5,0:5:12:0,12,180	0/0:6,0:6:18:0,18,185	0/0:2,0:2:3:0,3,45	0/0:5,0:5:12:0,12,180	0/1:1,3:4:28:108,0,28	./.:0,0:0:0:0,0,0	0/0:2,0:2:6:0,6,49
Chr4	13936710	.	A	G	2162.09	.	AC=27;AF=0.233;AN=116;BaseQRankSum=0.967;DP=329;ExcessHet=0.0000;FS=5.531;InbreedingCoeff=0.6238;MLEAC=30;MLEAF=0.259;MQ=60.00;MQRankSum=0.00;QD=29.22;ReadPosRankSum=0.608;SOR=1.981	GT:AD:DP:GQ:PL	./.:0,0:0:0:0,0,0	./.:0,0:0:0:0,0,0	0/0:5,0:5:15:0,15,136	0/0:9,0:9:27:0,27,358	0/0:6,0:6:18:0,18,190	./.:0,0:0:0:0,0,0	0/0:8,0:8:24:0,24,300	0/0:3,0:3:9:0,9,79	0/1:2,2:4:51:69,0,51	./.:0,0:0:0:0,0,0	1/1:0,5:5:15:202,15,0	0/0:3,0:3:9:0,9,115	0/0:10,0:10:30:0,30,329	0/0:7,0:7:21:0,21,256	0/0:11,0:11:27:0,27,405	0/0:8,0:8:24:0,24,239	0/0:8,0:8:24:0,24,269	1/1:0,5:5:15:198,15,0	0/0:1,0:1:3:0,3,37	0/0:3,0:3:9:0,9,113	0/0:7,0:7:21:0,21,208	0/0:1,0:1:3:0,3,32	0/0:5,0:5:12:0,12,180	0/0:3,0:3:9:0,9,110	0/0:3,0:3:9:0,9,114	0/0:4,0:4:12:0,12,149	./.:0,0:0:0:0,0,0	0/0:6,0:6:18:0,18,204	1/1:0,7:7:21:281,21,0	1/1:0,3:3:9:122,9,0	./.:1,0:1:0:0,0,0	0/0:7,0:7:21:0,21,224	0/0:4,0:4:12:0,12,134	0/0:5,0:5:15:0,15,190	0/0:9,0:9:27:0,27,325	0/0:2,0:2:6:0,6,73	0/0:4,0:4:12:0,12,144	0/0:5,0:5:15:0,15,177	0/0:5,0:5:15:0,15,179	0/1:1,2:3:32:73,0,32	1/1:0,3:3:9:120,9,0	1/1:0,3:3:9:123,9,0	./.:0,0:0:0:0,0,0	./.:2,0:2:0:0,0,0	./.:1,0:1:0:0,0,0	./.:0,0:0:0:0,0,0	0/0:10,0:10:30:0,30,384	./.:0,0:0:0:0,0,0	./.:1,0:1:0:0,0,0	0/0:6,0:6:18:0,18,208	0/0:2,0:2:6:0,6,66	0/0:6,0:6:18:0,18,201	1/1:0,4:4:12:148,12,0	0/0:7,0:7:21:0,21,266	./.:1,0:1:0:0,0,0	0/0:7,0:7:21:0,21,272	./.:1,0:1:0:0,0,0	0/0:1,0:1:3:0,3,39	1/1:0,7:7:21:284,21,0	./.:0,0:0:0:0,0,0	0/0:3,0:3:9:0,9,108	0/0:7,0:7:21:0,21,276	0/1:13,3:16:72:72,0,366	1/1:0,3:3:9:122,9,0	0/0:7,0:7:21:0,21,239	1/1:0,2:2:6:82,6,0	0/0:6,0:6:18:0,18,230	0/0:9,0:9:27:0,27,317	0/0:7,0:7:21:0,21,238	0/0:5,0:5:15:0,15,165	1/1:0,5:5:15:204,15,0	1/1:0,4:4:12:162,12,0	0/0:5,0:5:15:0,15,174
Chr4	13936791	.	T	G	6754.47	.	AC=49;AF=0.345;AN=142;BaseQRankSum=0.00;DP=716;ExcessHet=0.0000;FS=1.741;InbreedingCoeff=0.7268;MLEAC=50;MLEAF=0.352;MQ=60.00;MQRankSum=0.00;QD=32.79;ReadPosRankSum=1.60;SOR=0.955	GT:AD:DP:GQ:PL	1/1:0,3:3:9:86,9,0	1/1:0,4:4:12:158,12,0	0/0:11,0:11:33:0,33,331	0/0:9,0:9:27:0,27,352	0/0:9,0:9:27:0,27,288	0/0:1,0:1:3:0,3,25	0/0:9,0:9:27:0,27,359	0/0:4,0:4:12:0,12,128	0/1:4,12:16:99:426,0,116	1/1:0,10:10:30:394,30,0	1/1:0,8:8:24:320,24,0	0/0:3,0:3:9:0,9,117	0/0:11,0:11:33:0,33,358	0/0:5,0:5:15:0,15,163	0/0:11,0:11:33:0,33,427	0/0:11,0:11:33:0,33,438	0/0:7,0:7:21:0,21,273	1/1:0,4:4:12:162,12,0	0/0:1,0:1:3:0,3,19	0/0:3,0:3:9:0,9,88	0/0:8,0:8:24:0,24,270	0/0:3,0:3:0:0,0,51	0/0:6,0:6:18:0,18,225	0/0:1,0:1:3:0,3,31	0/0:5,0:5:12:0,12,180	0/0:4,0:4:12:0,12,143	./.:0,0:0:0:0,0,0	0/0:9,0:9:21:0,21,315	1/1:0,7:7:21:273,21,0	1/1:0,13:13:39:497,39,0	0/1:2,3:5:63:101,0,63	0/0:11,0:11:33:0,33,385	0/0:5,0:5:15:0,15,164	0/0:9,0:9:27:0,27,269	0/0:7,0:7:21:0,21,285	0/0:2,0:2:6:0,6,55	0/0:5,0:5:15:0,15,162	0/0:6,0:6:18:0,18,232	0/0:6,0:6:18:0,18,193	1/1:0,8:8:24:313,24,0	1/1:0,3:3:9:116,9,0	1/1:0,5:5:15:199,15,0	./.:1,0:1:0:0,0,0	0/1:1,2:3:28:65,0,28	1/1:0,4:4:12:159,12,0	1/1:0,6:6:18:236,18,0	0/0:16,0:16:45:0,45,675	1/1:0,2:2:6:75,6,0	1/1:0,10:10:30:400,30,0	0/0:6,0:6:18:0,18,209	0/0:4,0:4:12:0,12,114	0/0:8,0:8:24:0,24,257	1/1:0,11:11:33:432,33,0	0/0:9,0:9:27:0,27,338	1/1:0,6:6:18:229,18,0	0/0:9,0:9:27:0,27,309	1/1:0,7:7:21:273,21,0	0/0:3,0:3:9:0,9,113	1/1:0,7:7:21:274,21,0	0/1:1,2:3:32:71,0,32	0/0:10,0:10:30:0,30,315	0/0:7,0:7:18:0,18,270	0/1:17,2:19:23:23,0,548	1/1:0,7:7:21:264,21,0	0/0:8,0:8:21:0,21,315	1/1:0,12:12:36:475,36,0	0/0:6,0:6:18:0,18,216	0/0:9,0:9:27:0,27,288	0/0:7,0:7:21:0,21,244	0/0:5,0:5:15:0,15,184	1/1:1,15:16:5:565,5,0	1/1:0,7:7:21:279,21,0	0/0:6,0:6:15:0,15,225
Chr4	13936896	.	G	A	2834.39	.	AC=33;AF=0.262;AN=126;BaseQRankSum=-2.180e-01;DP=650;ExcessHet=0.0000;FS=2.528;InbreedingCoeff=0.6841;MLEAC=33;MLEAF=0.262;MQ=60.00;MQRankSum=0.00;QD=29.84;ReadPosRankSum=1.93;SOR=0.385	GT:AD:DP:GQ:PL	./.:1,0:1:0:0,0,0	./.:1,0:1:0:0,0,0	0/0:7,0:7:15:0,15,225	0/0:12,0:12:30:0,30,450	0/0:15,0:15:45:0,45,534	0/0:3,0:3:6:0,6,90	0/0:9,0:9:27:0,27,346	0/0:7,0:7:18:0,18,270	0/1:9,3:12:80:80,0,315	1/1:0,7:7:21:273,21,0	1/1:0,2:2:6:81,6,0	0/0:9,0:9:27:0,27,317	0/0:13,0:13:33:0,33,495	0/0:9,0:9:27:0,27,343	0/0:13,0:13:39:0,39,503	0/0:16,0:16:36:0,36,540	0/0:10,0:10:27:0,27,405	1/1:0,4:4:12:157,12,0	./.:0,0:0:0:0,0,0	0/0:5,0:5:15:0,15,187	0/0:12,0:12:33:0,33,495	0/1:3,5:8:64:170,0,64	0/0:8,0:8:24:0,24,295	0/0:2,0:2:6:0,6,71	0/0:8,0:8:24:0,24,305	0/0:7,0:7:21:0,21,271	./.:0,0:0:0:0,0,0	0/0:4,0:4:9:0,9,135	1/1:0,3:3:9:111,9,0	1/1:0,4:4:12:155,12,0	0/0:1,0:1:3:0,3,38	0/0:13,0:13:33:0,33,495	0/0:8,0:8:21:0,21,315	0/0:11,0:11:33:0,33,382	0/0:12,0:12:36:0,36,459	0/0:3,0:3:9:0,9,102	0/0:2,0:2:6:0,6,72	0/0:13,0:13:39:0,39,505	0/0:7,0:7:21:0,21,278	1/1:0,7:7:21:269,21,0	./.:1,0:1:0:0,0,0	1/1:0,2:2:6:78,6,0	./.:0,0:0:0:0,0,0	1/1:0,2:2:6:79,6,0	./.:1,0:1:0:0,0,0	./.:1,0:1:0:0,0,0	0/0:15,0:15:42:0,42,630	1/1:0,3:3:9:111,9,0	1/1:0,5:5:15:195,15,0	0/0:9,0:9:27:0,27,315	0/0:5,0:5:15:0,15,168	0/0:10,0:10:30:0,30,337	1/1:0,6:6:18:230,18,0	0/0:15,0:15:42:0,42,630	1/1:0,6:6:18:227,18,0	0/0:12,0:12:36:0,36,492	1/1:0,4:4:12:155,12,0	0/0:4,0:4:12:0,12,152	./.:1,0:1:0:0,0,0	0/0:3,0:3:9:0,9,109	0/0:11,0:11:30:0,30,450	0/0:18,0:18:54:0,54,696	0/0:9,0:9:0:0,0,250	1/1:0,3:3:9:113,9,0	0/0:9,0:9:24:0,24,360	./.:0,0:0:0:0,0,0	0/0:10,0:10:30:0,30,370	0/0:13,0:13:39:0,39,471	0/0:9,0:9:24:0,24,360	0/0:11,0:11:33:0,33,389	0/1:3,10:13:78:345,0,78	1/1:0,4:4:12:124,12,0	0/0:3,0:3:9:0,9,113
Chr4	13936936	.	T	C	4205.24	.	AC=47;AF=0.336;AN=140;BaseQRankSum=-9.500e-01;DP=839;ExcessHet=0.0000;FS=21.813;InbreedingCoeff=0.7015;MLEAC=44;MLEAF=0.314;MQ=60.00;MQRankSum=0.00;QD=29.82;ReadPosRankSum=1.89;SOR=2.453	GT:AD:DP:GQ:PGT:PID:PL:PS	1/1:0,4:4:12:.:.:159,12,0	1/1:0,2:2:6:.:.:81,6,0	0/0:4,0:4:12:.:.:0,12,154	0/0:10,0:10:30:.:.:0,30,309	0/0:15,0:15:45:.:.:0,45,521	0/0:4,0:4:12:.:.:0,12,126	0/0:11,0:11:33:.:.:0,33,416	0/0:10,0:10:30:.:.:0,30,341	0/1:11,5:16:99:.:.:150,0,341	1/1:0,6:6:18:.:.:237,18,0	1/1:0,4:4:12:.:.:160,12,0	0/0:12,0:12:33:.:.:0,33,495	0/0:13,0:13:39:.:.:0,39,444	0/0:9,0:9:24:.:.:0,24,360	0/0:17,0:17:51:.:.:0,51,577	0/0:11,0:11:24:.:.:0,24,360	0/0:15,0:15:42:.:.:0,42,630	1/1:0,8:8:24:.:.:323,24,0	0/0:1,0:1:3:.:.:0,3,21	0/0:11,0:11:33:.:.:0,33,382	0/0:10,0:10:30:.:.:0,30,317	0/1:4,2:6:61:.:.:61,0,146	0/0:8,0:8:24:.:.:0,24,298	0/0:1,0:1:3:.:.:0,3,38	0/0:12,0:12:33:.:.:0,33,495	0/0:8,0:8:24:.:.:0,24,301	./.:0,0:0:0:.:.:0,0,0	0/0:7,0:7:21:.:.:0,21,259	1/1:0,5:5:15:.:.:193,15,0	1/1:0,11:11:33:.:.:414,33,0	1/1:0,4:4:12:.:.:160,12,0	0/0:13,0:13:39:.:.:0,39,488	0/0:8,0:8:24:.:.:0,24,298	0/0:8,0:8:18:.:.:0,18,270	0/0:12,0:12:33:.:.:0,33,495	0/0:2,0:2:6:.:.:0,6,78	0/0:1,0:1:3:.:.:0,3,36	0/0:15,0:15:42:.:.:0,42,630	0/0:7,0:7:21:.:.:0,21,249	1/1:0,8:8:24:.:.:322,24,0	1/1:0,1:1:3:.:.:39,3,0	1/1:0,2:2:6:.:.:81,6,0	./.:0,0:0:0:.:.:0,0,0	1/1:0,3:3:9:.:.:122,9,0	./.:1,0:1:0:.:.:0,0,0	1/1:0,4:4:12:.:.:157,12,0	0/0:16,0:16:48:.:.:0,48,580	1|1:0,1:1:3:1|1:13936936_T_C:45,3,0:13936936	1/1:0,5:5:15:.:.:201,15,0	0/0:12,0:12:36:.:.:0,36,404	0/0:6,0:6:18:.:.:0,18,162	0/0:8,0:8:24:.:.:0,24,272	1/1:0,7:7:21:.:.:275,21,0	0/0:17,0:17:48:.:.:0,48,720	1/1:0,4:4:12:.:.:159,12,0	0/0:15,0:15:45:.:.:0,45,607	1/1:0,4:4:12:.:.:160,12,0	0/0:5,0:5:15:.:.:0,15,199	0/1:1,2:3:33:.:.:72,0,33	0/0:3,0:3:9:.:.:0,9,131	0/0:13,0:13:18:.:.:0,18,437	0/0:18,0:18:54:.:.:0,54,714	0/1:11,2:13:38:.:.:38,0,396	1/1:0,3:3:9:.:.:120,9,0	0/0:8,0:8:24:.:.:0,24,306	1/1:0,2:2:6:.:.:82,6,0	0/0:14,0:14:42:.:.:0,42,525	0/0:16,0:16:45:.:.:0,45,675	0/0:8,0:8:24:.:.:0,24,288	0/0:15,0:15:39:.:.:0,39,585	0/1:3,12:15:47:.:.:438,0,47	1/1:0,2:2:6:.:.:80,6,0	0/0:4,0:4:12:.:.:0,12,136
Chr4	13936952	.	AT	A	9666.54	.	AC=50;AF=0.347;AN=144;BaseQRankSum=1.06;DP=772;ExcessHet=0.0000;FS=22.886;InbreedingCoeff=0.7338;MLEAC=51;MLEAF=0.354;MQ=60.00;MQRankSum=0.00;QD=33.80;ReadPosRankSum=1.25;SOR=2.384	GT:AD:DP:GQ:PGT:PID:PL:PS	1/1:0,9:9:27:.:.:355,27,0	1/1:0,3:3:9:.:.:118,9,0	0/0:3,0:3:9:.:.:0,9,118	0/0:10,0:10:30:.:.:0,30,309	0/0:16,0:16:45:.:.:0,45,675	0/0:4,0:4:12:.:.:0,12,126	0/0:12,0:12:36:.:.:0,36,433	0/0:11,0:11:33:.:.:0,33,364	0/1:11,7:18:99:.:.:222,0,374	1/1:0,19:19:57:.:.:750,57,0	1/1:0,6:6:18:.:.:237,18,0	0/0:12,0:12:27:.:.:0,27,405	0/0:15,0:15:45:.:.:0,45,544	0/0:9,0:9:24:.:.:0,24,360	0/0:18,0:18:51:.:.:0,51,765	0/0:7,0:7:18:.:.:0,18,270	0/0:14,0:14:42:.:.:0,42,448	1/1:0,10:10:30:.:.:394,30,0	0/0:1,0:1:3:.:.:0,3,21	0/0:11,0:11:33:.:.:0,33,382	0/0:11,0:11:33:.:.:0,33,353	0/1:4,4:8:99:.:.:134,0,138	0/0:9,0:9:27:.:.:0,27,300	0/0:1,0:1:3:.:.:0,3,38	0/0:12,0:12:36:.:.:0,36,396	0/0:7,0:7:21:.:.:0,21,260	0/0:1,0:1:3:.:.:0,3,32	0/0:8,0:8:24:.:.:0,24,305	1/1:0,6:6:18:.:.:237,18,0	1/1:0,26:26:78:.:.:1026,78,0	1/1:0,9:9:27:.:.:355,27,0	0/0:12,0:12:36:.:.:0,36,461	0/0:10,0:10:30:.:.:0,30,323	0/0:6,0:6:18:.:.:0,18,225	0/0:12,0:12:36:.:.:0,36,434	0/0:2,0:2:6:.:.:0,6,76	0/0:1,0:1:3:.:.:0,3,36	0/0:14,0:14:42:.:.:0,42,466	0/0:8,0:8:24:.:.:0,24,279	1/1:0,14:14:42:.:.:553,42,0	1/1:0,5:5:15:.:.:203,15,0	1/1:0,5:5:15:.:.:197,15,0	1/1:0,2:2:6:.:.:79,6,0	1/1:0,5:5:15:.:.:197,15,0	./.:1,0:1:0:.:.:0,0,0	1/1:0,11:11:33:.:.:434,33,0	0/0:15,0:15:45:.:.:0,45,570	1|1:0,2:2:6:1|1:13936936_T_C:85,6,0:13936936	1/1:0,15:15:45:.:.:592,45,0	0/0:13,0:13:39:.:.:0,39,467	0/0:5,0:5:15:.:.:0,15,144	0/0:8,0:8:24:.:.:0,24,272	1/1:0,15:15:45:.:.:591,45,0	0/0:18,0:18:48:.:.:0,48,720	1/1:0,12:12:36:.:.:474,36,0	0/0:15,0:15:45:.:.:0,45,577	1/1:0,17:17:51:.:.:671,51,0	0/0:5,0:5:15:.:.:0,15,199	0/1:1,3:4:28:.:.:106,0,28	0/1:4,4:8:99:.:.:134,0,137	0/0:14,0:14:42:.:.:0,42,476	0/0:17,0:17:39:.:.:0,39,585	0/1:10,3:13:79:.:.:79,0,365	1/1:0,8:8:24:.:.:316,24,0	0/0:9,0:9:27:.:.:0,27,314	1/1:0,9:9:27:.:.:355,27,0	0/0:14,0:14:39:.:.:0,39,585	0/0:18,0:18:48:.:.:0,48,720	0/0:8,0:8:21:.:.:0,21,315	0/0:14,0:14:39:.:.:0,39,585	0/1:3,16:19:64:.:.:575,0,64	1/1:0,8:8:24:.:.:315,24,0	0/0:3,0:3:9:.:.:0,9,111
Chr4	13936993	.	T	C	7662.66	.	AC=48;AF=0.338;AN=142;BaseQRankSum=-1.282e+00;DP=782;ExcessHet=0.0000;FS=30.995;InbreedingCoeff=0.7201;MLEAC=49;MLEAF=0.345;MQ=60.00;MQRankSum=0.00;QD=34.52;ReadPosRankSum=-5.980e-01;SOR=1.677	GT:AD:DP:GQ:PL	1/1:0,8:8:24:285,24,0	1/1:0,4:4:12:163,12,0	0/0:8,0:8:24:0,24,240	0/0:7,0:7:21:0,21,239	0/0:13,0:13:39:0,39,468	0/0:4,0:4:12:0,12,127	0/0:8,0:8:21:0,21,315	0/0:12,0:12:36:0,36,423	0/1:7,4:11:99:123,0,254	1/1:0,17:17:51:678,51,0	1/1:0,6:6:18:240,18,0	0/0:8,0:8:24:0,24,319	0/0:13,0:13:39:0,39,424	0/0:7,0:7:21:0,21,263	0/0:15,0:15:42:0,42,630	0/0:9,0:9:21:0,21,315	0/0:10,0:10:30:0,30,374	./.:1,0:1:0:0,0,0	0/0:1,0:1:3:0,3,21	0/0:12,0:12:36:0,36,404	0/0:8,0:8:24:0,24,276	0/0:4,0:4:0:0,0,84	0/0:8,0:8:24:0,24,305	./.:0,0:0:0:0,0,0	0/0:13,0:13:36:0,36,540	0/0:8,0:8:24:0,24,302	0/0:1,0:1:3:0,3,32	0/0:6,0:6:18:0,18,224	1/1:0,3:3:9:119,9,0	1/1:0,19:19:57:761,57,0	0/1:1,6:7:21:220,0,21	0/0:10,0:10:30:0,30,367	0/0:10,0:10:27:0,27,405	0/0:5,0:5:15:0,15,159	0/0:12,0:12:36:0,36,441	0/0:3,0:3:9:0,9,113	0/0:2,0:2:6:0,6,72	0/0:10,0:10:27:0,27,405	0/0:8,0:8:24:0,24,302	1/1:0,11:11:33:444,33,0	1/1:0,6:6:18:231,18,0	1/1:0,5:5:15:199,15,0	1/1:0,2:2:6:80,6,0	1/1:0,5:5:15:203,15,0	1/1:0,5:5:15:200,15,0	1/1:0,7:7:21:285,21,0	0/0:16,0:16:42:0,42,630	1/1:0,3:3:9:112,9,0	1/1:0,16:16:48:647,48,0	0/0:12,0:12:36:0,36,428	0/0:3,0:3:9:0,9,94	0/0:8,0:8:21:0,21,315	1/1:0,10:10:30:398,30,0	0/0:11,0:11:33:0,33,408	1/1:0,11:11:33:437,33,0	0/0:11,0:11:33:0,33,430	1/1:0,13:13:39:516,39,0	0/0:8,0:8:24:0,24,256	0/1:1,4:5:26:138,0,26	0/1:3,3:6:99:103,0,104	0/0:12,0:12:36:0,36,418	0/0:15,0:15:42:0,42,630	0/1:8,3:11:84:84,0,269	1/1:0,8:8:24:320,24,0	0/0:12,0:12:36:0,36,428	1/1:0,7:7:21:282,21,0	0/0:16,0:16:48:0,48,525	0/0:14,0:14:42:0,42,538	0/0:3,0:3:9:0,9,99	0/0:10,0:10:30:0,30,351	0/1:2,9:11:48:315,0,48	1/1:0,5:5:15:197,15,0	0/0:3,0:3:9:0,9,111
Chr4	13937080	.	GA	G	11126.5	.	AC=85;AF=0.634;AN=134;BaseQRankSum=1.59;DP=711;ExcessHet=0.0000;FS=7.015;InbreedingCoeff=0.6850;MLEAC=101;MLEAF=0.754;MQ=60.00;MQRankSum=0.00;QD=30.82;ReadPosRankSum=0.010;SOR=1.240	GT:AD:DP:GQ:PGT:PID:PL:PS	0/0:6,0:6:3:.:.:0,3,45	0/0:9,0:9:12:.:.:0,12,180	1/1:0,9:9:27:.:.:294,27,0	1/1:0,4:4:12:.:.:131,12,0	1/1:0,12:12:36:.:.:392,36,0	1/1:0,3:3:9:.:.:98,9,0	1/1:0,7:7:21:.:.:229,21,0	1/1:0,9:9:27:.:.:294,27,0	0|1:15,5:20:99:0|1:13937080_GA_G:103,0,466:13937080	0/0:22,0:22:9:.:.:0,9,135	0/0:8,0:8:6:.:.:0,6,90	1/1:0,10:10:30:.:.:327,30,0	1/1:0,9:9:27:.:.:294,27,0	1/1:0,5:5:15:.:.:163,15,0	1/1:0,9:9:27:.:.:294,27,0	1/1:0,10:10:30:.:.:327,30,0	1/1:0,7:7:21:.:.:229,21,0	0/0:12,0:12:6:.:.:0,6,90	./.:0,0:0:0:.:.:0,0,0	1/1:0,8:8:24:.:.:261,24,0	1/1:0,7:7:21:.:.:229,21,0	./.:5,0:5:0:.:.:0,0,0	1/1:0,9:9:27:.:.:294,27,0	./.:0,0:0:0:.:.:0,0,0	1/1:0,10:10:30:.:.:327,30,0	1/1:0,3:3:9:.:.:98,9,0	1/1:0,2:2:6:.:.:65,6,0	1/1:0,4:4:12:.:.:131,12,0	0/0:7,0:7:3:.:.:0,3,45	0/0:22,0:22:12:.:.:0,12,180	0/1:6,5:11:99:.:.:130,0,163	1/1:0,7:7:21:.:.:229,21,0	1/1:0,5:5:15:.:.:163,15,0	1/1:0,5:5:15:.:.:163,15,0	1/1:0,13:13:39:.:.:425,39,0	1/1:0,2:2:6:.:.:65,6,0	1/1:0,2:2:6:.:.:65,6,0	1/1:0,12:12:36:.:.:392,36,0	1/1:0,10:10:30:.:.:327,30,0	0/0:14,0:14:9:.:.:0,9,135	0/0:4,0:4:3:.:.:0,3,45	./.:0,0:0:0:.:.:0,0,0	./.:0,0:0:0:.:.:0,0,0	0/0:6,0:6:3:.:.:0,3,45	0/0:13,0:13:6:.:.:0,6,90	0/0:11,0:11:9:.:.:0,9,135	1/1:0,10:10:30:.:.:327,30,0	0/0:8,0:8:6:.:.:0,6,90	0/0:17,0:17:12:.:.:0,12,180	1/1:0,11:11:33:.:.:359,33,0	./.:0,0:0:0:.:.:0,0,0	1/1:0,7:7:21:.:.:229,21,0	0/0:23,0:23:27:.:.:0,27,405	1/1:0,7:7:21:.:.:229,21,0	0/0:14,0:14:12:.:.:0,12,180	1/1:0,11:11:33:.:.:359,33,0	0/0:18,0:18:12:.:.:0,12,180	1/1:0,5:5:15:.:.:163,15,0	0/0:11,0:11:9:.:.:0,9,135	0/0:10,0:10:3:.:.:0,3,45	1/1:0,10:10:30:.:.:327,30,0	1/1:0,14:14:42:.:.:457,42,0	0/1:4,5:9:99:.:.:136,0,103	0/0:12,0:12:6:.:.:0,6,90	1/1:0,13:13:39:.:.:425,39,0	0/0:6,0:6:9:.:.:0,9,135	1/1:0,11:11:33:.:.:359,33,0	1/1:1,10:11:9:.:.:282,9,0	1/1:0,5:5:15:.:.:163,15,0	1/1:0,10:10:30:.:.:327,30,0	0/0:20,2:22:1:.:.:0,1,587	0/0:10,0:10:6:.:.:0,6,90	1/1:0,3:3:9:.:.:98,9,0
Chr4	13937092	.	C	A	2164.79	.	AC=35;AF=0.273;AN=128;BaseQRankSum=-6.370e-01;DP=613;ExcessHet=0.0000;FS=39.547;InbreedingCoeff=0.7119;MLEAC=33;MLEAF=0.258;MQ=60.00;MQRankSum=0.00;QD=33.30;ReadPosRankSum=1.67;SOR=4.833	GT:AD:DP:GQ:PGT:PID:PL:PS	./.:1,0:1:0:.:.:0,0,0	1/1:0,4:4:12:.:.:164,12,0	0/0:10,0:10:30:.:.:0,30,302	0/0:6,0:6:18:.:.:0,18,202	0/0:11,0:11:33:.:.:0,33,434	0/0:3,0:3:9:.:.:0,9,115	0/0:6,0:6:18:.:.:0,18,222	0/0:10,0:10:30:.:.:0,30,340	0|1:6,3:9:94:1|0:13937080_GA_G:94,0,208:13937080	1/1:0,3:3:9:.:.:119,9,0	1/1:0,2:2:6:.:.:82,6,0	0/0:13,0:13:36:.:.:0,36,540	0/0:12,0:12:33:.:.:0,33,495	0/0:5,0:5:15:.:.:0,15,181	0/0:11,0:11:30:.:.:0,30,450	0/0:11,0:11:33:.:.:0,33,367	0/0:7,0:7:18:.:.:0,18,270	1/1:0,2:2:6:.:.:82,6,0	./.:0,0:0:0:.:.:0,0,0	0/0:9,0:9:27:.:.:0,27,308	0/0:7,0:7:18:.:.:0,18,270	0/0:2,0:2:6:.:.:0,6,34	0/0:8,0:8:24:.:.:0,24,257	./.:0,0:0:0:.:.:0,0,0	0/0:9,0:9:27:.:.:0,27,321	0/0:5,0:5:15:.:.:0,15,195	0/0:1,0:1:3:.:.:0,3,38	0/0:4,0:4:12:.:.:0,12,133	0/0:2,0:2:0:.:.:0,0,3	1/1:0,4:4:12:.:.:160,12,0	0/0:6,0:6:0:.:.:0,0,133	0/0:8,0:8:24:.:.:0,24,291	0/0:5,0:5:15:.:.:0,15,164	0/0:5,0:5:15:.:.:0,15,176	0/0:16,0:16:45:.:.:0,45,675	0/0:2,0:2:6:.:.:0,6,76	0/0:2,0:2:6:.:.:0,6,71	0/0:13,0:13:39:.:.:0,39,473	0/0:9,0:9:27:.:.:0,27,330	1/1:0,3:3:9:.:.:118,9,0	./.:1,0:1:0:.:.:0,0,0	./.:0,0:0:0:.:.:0,0,0	./.:0,0:0:0:.:.:0,0,0	./.:1,0:1:0:.:.:0,0,0	1/1:0,2:2:6:.:.:53,6,0	1/1:0,3:3:9:.:.:124,9,0	0/0:11,0:11:33:.:.:0,33,411	1/1:0,2:2:6:.:.:72,6,0	1/1:0,4:4:12:.:.:165,12,0	0/0:12,0:12:36:.:.:0,36,402	./.:0,0:0:0:.:.:0,0,0	0/0:7,0:7:21:.:.:0,21,192	1/1:0,9:9:27:.:.:332,27,0	0/0:8,0:8:21:.:.:0,21,315	1/1:0,4:4:12:.:.:157,12,0	0/0:11,0:11:30:.:.:0,30,450	1/1:0,4:4:12:.:.:159,12,0	0/0:5,0:5:15:.:.:0,15,164	1/1:0,3:3:9:.:.:120,9,0	./.:2,0:2:0:.:.:0,0,0	0/0:9,0:9:27:.:.:0,27,291	0/0:14,0:14:39:.:.:0,39,585	0/0:5,0:5:15:.:.:0,15,181	1/1:0,2:2:6:.:.:80,6,0	0/0:11,0:11:33:.:.:0,33,371	1/1:0,3:3:9:.:.:123,9,0	0/0:12,0:12:36:.:.:0,36,462	0/0:14,0:14:36:.:.:0,36,540	0/0:5,0:5:15:.:.:0,15,185	0/0:11,0:11:33:.:.:0,33,445	0/0:3,0:3:0:.:.:0,0,42	1/1:0,2:2:6:.:.:80,6,0	0/0:3,0:3:9:.:.:0,9,97
Chr4	13937185	.	A	T	2739.96	.	AC=32;AF=0.281;AN=114;BaseQRankSum=0.00;DP=390;ExcessHet=0.0000;FS=23.883;InbreedingCoeff=0.4963;MLEAC=39;MLEAF=0.342;MQ=60.00;MQRankSum=0.00;QD=31.86;ReadPosRankSum=1.24;SOR=3.544	GT:AD:DP:GQ:PL	./.:0,0:0:0:0,0,0	./.:1,0:1:0:0,0,0	0/0:6,0:6:18:0,18,204	0/0:5,0:5:15:0,15,200	0/0:2,0:2:6:0,6,72	./.:0,0:0:0:0,0,0	0/0:2,0:2:6:0,6,79	0/0:5,0:5:15:0,15,196	0/1:1,2:3:28:71,0,28	1/1:0,5:5:15:195,15,0	1/1:0,3:3:9:118,9,0	0/0:6,0:6:15:0,15,225	0/0:6,0:6:18:0,18,175	0/0:1,0:1:3:0,3,21	0/0:10,0:10:27:0,27,405	0/0:4,0:4:12:0,12,157	0/0:4,0:4:12:0,12,147	0/0:1,0:1:3:0,3,35	./.:0,0:0:0:0,0,0	0/0:3,0:3:9:0,9,113	0/0:2,0:2:6:0,6,64	0/0:2,0:2:6:0,6,75	0/0:2,0:2:6:0,6,63	./.:0,0:0:0:0,0,0	./.:0,0:0:0:0,0,0	0/0:3,0:3:9:0,9,110	./.:0,0:0:0:0,0,0	0/0:2,0:2:3:0,3,45	0/1:1,2:3:31:70,0,31	1/1:0,4:4:12:158,12,0	0/1:5,3:8:93:93,0,146	0/0:5,0:5:15:0,15,195	0/0:4,0:4:9:0,9,135	0/0:1,0:1:3:0,3,38	0/0:10,0:10:30:0,30,360	./.:0,0:0:0:0,0,0	./.:0,0:0:0:0,0,0	0/0:12,0:12:30:0,30,450	0/0:3,0:3:9:0,9,101	1/1:0,4:4:12:153,12,0	./.:0,0:0:0:0,0,0	1/1:0,3:3:9:118,9,0	./.:1,0:1:0:0,0,0	1/1:0,5:5:15:202,15,0	1/1:0,10:10:30:407,30,0	./.:1,0:1:0:0,0,0	0/0:7,0:7:21:0,21,244	./.:0,0:0:0:0,0,0	1/1:0,7:7:21:282,21,0	0/0:4,0:4:12:0,12,152	./.:0,0:0:0:0,0,0	0/0:2,0:2:6:0,6,71	1/1:0,3:3:9:119,9,0	0/0:3,0:3:9:0,9,116	1/1:0,2:2:6:77,6,0	0/0:10,0:10:21:0,21,315	1/1:0,4:4:12:156,12,0	0/0:2,0:2:6:0,6,76	0/1:2,6:8:55:215,0,55	./.:1,0:1:0:0,0,0	0/0:8,0:8:24:0,24,261	0/0:3,0:3:9:0,9,108	0/1:3,2:5:60:60,0,93	1/1:0,3:3:9:117,9,0	0/0:3,0:3:9:0,9,114	./.:1,0:1:0:0,0,0	0/0:5,0:5:15:0,15,196	0/0:7,0:7:21:0,21,258	0/0:2,0:2:6:0,6,59	0/0:7,0:7:21:0,21,236	0/1:1,3:4:28:107,0,28	1/1:0,2:2:6:78,6,0	0/0:2,0:2:6:0,6,76
Chr4	13937235	.	C	CAG	4376.03	.	AC=41;AF=0.360;AN=114;BaseQRankSum=1.15;DP=262;ExcessHet=0.0000;FS=2.815;InbreedingCoeff=0.5032;MLEAC=53;MLEAF=0.465;MQ=60.00;MQRankSum=0.00;QD=27.65;ReadPosRankSum=0.431;SOR=0.368	GT:AD:DP:GQ:PL	0/0:1,0:1:3:0,3,32	1/1:1,3:4:2:120,2,0	0/0:4,0:4:12:0,12,96	0/0:3,0:3:9:0,9,103	0/0:2,0:2:6:0,6,73	./.:0,0:0:0:0,0,0	0/0:2,0:2:6:0,6,39	0/0:6,0:6:18:0,18,177	1/1:0,2:2:6:87,6,0	1/1:0,7:7:21:304,21,0	1/1:0,4:4:12:174,12,0	0/0:3,0:3:9:0,9,110	0/0:3,0:3:9:0,9,109	./.:0,0:0:0:0,0,0	0/0:9,0:9:27:0,27,294	0/0:1,0:1:3:0,3,38	0/0:3,0:3:9:0,9,106	0/1:2,2:4:75:75,0,75	./.:0,0:0:0:0,0,0	0/0:1,0:1:3:0,3,37	./.:0,0:0:0:0,0,0	./.:0,0:0:0:0,0,0	0/0:2,0:2:6:0,6,74	./.:0,0:0:0:0,0,0	./.:0,0:0:0:0,0,0	./.:0,0:0:0:0,0,0	./.:0,0:0:0:0,0,0	./.:0,0:0:0:0,0,0	0/1:1,2:3:34:78,0,34	1/1:0,3:3:9:130,9,0	0/1:2,4:6:69:155,0,69	0/0:4,0:4:12:0,12,122	0/0:1,0:1:3:0,3,37	./.:0,0:0:0:0,0,0	0/0:4,0:4:12:0,12,97	0/0:1,0:1:3:0,3,35	0/0:2,0:2:6:0,6,65	0/0:6,0:6:15:0,15,225	0/0:1,0:1:3:0,3,36	1/1:0,4:4:12:174,12,0	./.:0,0:0:0:0,0,0	1/1:0,3:3:9:130,9,0	./.:0,0:0:0:0,0,0	1/1:0,4:4:12:174,12,0	1/1:0,15:15:45:643,45,0	0/0:1,0:1:3:0,3,43	0/0:5,0:5:15:0,15,159	0/0:1,0:1:3:0,3,34	1/1:0,8:8:24:346,24,0	0/0:2,0:2:6:0,6,49	./.:0,0:0:0:0,0,0	0/0:1,0:1:3:0,3,34	1/1:0,3:3:9:130,9,0	0/0:2,0:2:6:0,6,75	1/1:0,4:4:12:174,12,0	0/0:3,0:3:9:0,9,97	1/1:0,7:7:21:304,21,0	./.:0,0:0:0:0,0,0	0/1:2,7:9:60:277,0,60	1/1:0,2:2:6:87,6,0	0/0:7,0:7:21:0,21,189	0/0:1,0:1:3:0,3,23	0/1:3,4:7:99:152,0,108	1/1:0,4:4:12:174,12,0	0/0:3,0:3:9:0,9,101	1/1:0,4:4:12:174,12,0	0/0:5,0:5:15:0,15,165	0/0:10,0:10:24:0,24,360	0/0:3,0:3:9:0,9,76	0/0:6,0:6:18:0,18,222	1/1:0,4:4:12:173,12,0	1/1:0,3:3:9:130,9,0	./.:0,0:0:0:0,0,0
Chr4	13937280	.	C	A	3611.34	.	AC=6;AF=0.050;AN=120;BaseQRankSum=2.18;DP=2446;ExcessHet=0.0000;FS=11.464;InbreedingCoeff=0.6806;MLEAC=7;MLEAF=0.058;MQ=60.00;MQRankSum=0.00;QD=26.73;ReadPosRankSum=1.07;SOR=0.804	GT:AD:DP:GQ:PL	./.:13,0:13:0:0,0,0	./.:0,0:0:0:0,0,0	0/0:45,0:45:98:0,98,1778	0/0:47,0:47:99:0,99,1485	0/0:40,0:40:99:0,110,1665	0/0:37,0:37:99:0,108,1620	0/0:42,0:42:99:0,99,1485	0/0:39,0:39:99:0,102,1530	0/0:43,0:43:99:0,104,1563	1/1:2,33:35:27:1207,27,0	./.:0,0:0:0:0,0,0	0/0:35,0:35:99:0,102,1530	0/0:44,0:44:99:0,113,1710	0/0:37,0:37:99:0,108,1620	0/0:53,0:53:99:0,111,1665	0/0:42,0:42:99:0,108,1620	0/0:43,0:43:99:0,111,1665	0/0:2,0:2:6:0,6,74	0/0:34,0:34:99:0,99,1485	0/0:46,0:46:99:0,120,1800	0/0:35,0:35:99:0,99,1485	0/0:46,0:46:58:0,58,1733	0/0:41,0:41:99:0,108,1620	0/0:40,0:40:99:0,102,1530	0/0:39,0:39:99:0,99,1485	0/0:38,0:38:99:0,99,1485	0/0:45,0:45:93:0,93,1673	0/0:33,0:33:99:0,99,1212	0/0:38,0:38:96:0,96,1440	./.:0,0:0:0:0,0,0	0/0:39,0:39:99:0,102,1441	0/0:36,0:36:99:0,99,1485	0/0:39,0:39:99:0,105,1575	0/0:37,0:37:99:0,102,1530	0/0:49,0:49:99:0,120,1800	0/0:46,0:46:99:0,107,1665	0/0:42,0:42:99:0,99,1485	0/0:47,0:47:99:0,102,1530	0/0:46,0:46:99:0,120,1800	./.:1,0:1:0:0,0,0	./.:22,0:22:0:0,0,0	0/0:1,0:1:3:0,3,21	0/0:11,0:11:0:0,0,285	0/0:24,0:24:69:0,69,1035	1/1:0,39:39:99:1666,117,0	./.:48,0:48:0:0,0,0	0/0:35,0:35:99:0,99,1485	./.:14,0:14:0:0,0,0	1/1:1,20:21:53:810,53,0	0/0:48,0:48:99:0,111,1665	0/0:44,0:44:98:0,98,1420	0/0:41,0:41:99:0,117,1755	./.:0,0:0:0:0,0,0	0/0:45,0:45:99:0,104,1772	0/0:2,0:2:6:0,6,76	0/0:45,0:45:99:0,107,1800	./.:0,0:0:0:0,0,0	0/0:37,0:37:99:0,102,1404	0/0:38,0:38:99:0,99,1485	0/0:44,0:44:99:0,120,1800	0/0:42,0:42:99:0,117,1755	0/0:44,0:44:99:0,108,1620	0/0:50,0:50:99:0,120,1800	./.:0,0:0:0:0,0,0	0/0:45,0:45:99:0,102,1530	./.:0,0:0:0:0,0,0	0/0:44,0:44:99:0,117,1799	0/0:47,0:47:99:0,105,1575	0/0:40,0:40:99:0,105,1465	0/0:49,0:49:99:0,120,1800	0/0:41,0:41:99:0,117,1755	./.:0,0:0:0:0,0,0	0/0:47,0:47:99:0,105,1575
Chr4	13937315	.	G	A	43403	.	AC=48;AF=0.329;AN=146;BaseQRankSum=-5.580e+00;DP=4663;ExcessHet=0.0000;FS=6.654;InbreedingCoeff=0.6892;MLEAC=48;MLEAF=0.329;MQ=60.00;MQRankSum=0.00;QD=27.59;ReadPosRankSum=4.66;SOR=7.890	GT:AD:DP:GQ:PL	1/1:3,45:48:19:1524,19,0	1/1:0,51:51:99:2008,153,0	0/0:38,0:38:99:0,105,1575	0/0:47,0:47:99:0,99,1485	0/0:39,0:39:99:0,102,1530	0/0:37,0:37:99:0,108,1620	0/0:42,0:42:99:0,99,1485	0/0:39,0:39:99:0,102,1530	0/1:40,49:89:99:1559,0,1332	1/1:2,50:52:70:1763,70,0	1/1:0,50:50:99:1924,150,0	0/0:35,0:35:99:0,102,1530	0/0:44,0:44:99:0,113,1710	0/0:37,0:37:99:0,102,1530	0/0:53,0:53:99:0,111,1665	0/0:42,0:42:99:0,108,1620	0/0:43,0:43:99:0,111,1665	1/1:2,49:51:68:1744,68,0	0/0:34,0:34:99:0,99,1485	0/0:46,0:46:99:0,120,1800	0/0:35,0:35:99:0,99,1485	0/1:37,33:70:99:1033,0,1335	0/0:41,0:41:99:0,108,1620	0/0:40,0:40:99:0,102,1530	0/0:39,0:39:99:0,99,1485	0/0:38,0:38:99:0,99,1485	0/0:32,0:32:90:0,90,1191	0/0:33,0:33:99:0,99,1212	0/1:29,51:80:99:1657,0,933	1/1:0,48:48:99:1778,144,0	0/1:36,43:79:99:1380,0,1161	0/0:36,0:36:99:0,99,1485	0/0:39,0:39:99:0,105,1575	0/0:37,0:37:99:0,102,1530	0/0:49,0:49:99:0,120,1800	0/0:36,0:36:99:0,102,1530	0/0:42,0:42:99:0,99,1485	0/0:47,0:47:99:0,102,1530	0/0:42,0:42:99:0,111,1665	1/1:0,51:51:99:1893,153,0	1/1:0,49:49:99:1779,147,0	1/1:0,49:49:99:1839,147,0	0/1:6,7:13:99:224,0,213	0/1:21,25:46:99:749,0,695	1/1:0,20:20:60:774,60,0	1/1:1,47:48:99:1781,103,0	0/0:35,0:35:99:0,99,1485	1/1:0,29:29:87:1001,87,0	1/1:0,47:47:99:1778,141,0	0/0:48,0:48:99:0,111,1665	0/0:41,0:41:99:0,105,1544	0/0:41,0:41:99:0,117,1755	1/1:0,42:42:99:1607,126,0	0/0:45,0:45:99:0,104,1772	1/1:2,51:53:80:1821,80,0	0/0:45,0:45:99:0,107,1800	1/1:0,51:51:99:1935,153,0	0/0:37,0:37:99:0,102,1404	0/1:30,47:77:99:1515,0,942	0/1:49,29:78:99:882,0,1750	0/0:42,0:42:99:0,117,1755	0/0:44,0:44:99:0,108,1620	0/1:47,21:68:99:560,0,1667	1/1:0,45:45:99:1686,135,0	0/0:45,0:45:99:0,102,1530	1/1:0,47:47:99:1785,141,0	0/0:44,0:44:99:0,117,1799	0/0:47,0:47:99:0,105,1575	0/0:40,0:40:99:0,105,1465	0/0:49,0:49:99:0,120,1800	0/1:40,51:91:99:1651,0,1352	1/1:0,51:51:99:1912,153,0	0/0:47,0:47:99:0,105,1575
Chr4	13937392	.	A	G	22866.7	.	AC=55;AF=0.458;AN=120;BaseQRankSum=2.45;DP=1003;ExcessHet=0.0000;FS=0.000;InbreedingCoeff=0.5906;MLEAC=79;MLEAF=0.658;MQ=60.00;MQRankSum=0.00;QD=25.63;ReadPosRankSum=1.65;SOR=6.291	GT:AD:DP:GQ:PL	1/1:0,13:13:39:534,39,0	1/1:0,26:26:78:1092,78,0	0/0:1,0:1:3:0,3,37	0/0:2,0:2:6:0,6,76	0/0:1,0:1:3:0,3,37	./.:0,0:0:0:0,0,0	0/0:2,0:2:6:0,6,82	0/0:1,0:1:3:0,3,36	1/1:2,24:26:2:922,2,0	1/1:0,28:28:84:1121,84,0	1/1:0,28:28:84:1157,84,0	./.:0,0:0:0:0,0,0	0/0:5,0:5:6:0,6,90	0/0:2,0:2:3:0,3,45	0/0:3,0:3:9:0,9,109	./.:0,0:0:0:0,0,0	0/0:2,0:2:6:0,6,72	1/1:0,30:30:90:1251,90,0	0/0:1,0:1:3:0,3,20	./.:0,0:0:0:0,0,0	./.:0,0:0:0:0,0,0	0/1:2,11:13:36:419,0,36	./.:0,0:0:0:0,0,0	./.:0,0:0:0:0,0,0	0/0:3,0:3:9:0,9,104	./.:0,0:0:0:0,0,0	0/0:1,0:1:3:0,3,38	./.:0,0:0:0:0,0,0	1/1:0,16:16:48:640,48,0	1/1:0,27:27:81:1120,81,0	1/1:0,20:20:60:812,60,0	./.:0,0:0:0:0,0,0	0/0:2,0:2:6:0,6,74	0/0:2,0:2:6:0,6,72	0/0:1,0:1:3:0,3,37	0/0:2,0:2:6:0,6,54	0/0:1,0:1:3:0,3,35	./.:0,0:0:0:0,0,0	0/0:2,0:2:6:0,6,49	1/1:0,29:29:87:1169,87,0	1/1:0,13:13:39:518,39,0	1/1:0,28:28:84:1105,84,0	1/1:0,4:4:12:167,12,0	1/1:0,14:14:42:585,42,0	1/1:0,9:9:27:374,27,0	1/1:0,26:26:78:1092,78,0	0/0:2,0:2:6:0,6,73	1/1:0,15:15:45:558,45,0	1/1:0,19:19:57:794,57,0	0/0:3,0:3:9:0,9,119	0/0:1,0:1:3:0,3,32	0/0:3,0:3:9:0,9,106	1/1:0,16:16:48:659,48,0	0/0:2,0:2:6:0,6,74	1/1:0,24:24:72:968,72,0	0/0:1,0:1:3:0,3,37	1/1:0,25:25:75:1036,75,0	0/0:2,0:2:6:0,6,71	1/1:0,23:23:69:943,69,0	0/1:3,3:6:98:105,0,98	./.:0,0:0:0:0,0,0	0/0:2,0:2:6:0,6,74	0/1:4,4:8:99:135,0,112	1/1:0,20:20:60:815,60,0	./.:0,0:0:0:0,0,0	1/1:0,18:18:54:753,54,0	0/0:2,0:2:6:0,6,73	0/0:1,0:1:3:0,3,39	0/0:3,0:3:9:0,9,106	0/0:3,0:3:9:0,9,101	1/1:1,25:26:37:1003,37,0	1/1:0,21:21:63:855,63,0	0/0:2,0:2:6:0,6,61
Chr4	13937676	.	G	T	165.37	.	AC=3;AF=0.025;AN=118;BaseQRankSum=-1.475e+00;DP=441;ExcessHet=0.1148;FS=0.000;InbreedingCoeff=0.2086;MLEAC=4;MLEAF=0.034;MQ=60.00;MQRankSum=0.00;QD=3.18;ReadPosRankSum=-1.262e+00;SOR=0.499	GT:AD:DP:GQ:PL	./.:0,0:0:0:0,0,0	./.:0,0:0:0:0,0,0	0/0:11,0:11:33:0,33,425	0/0:6,0:6:18:0,18,213	0/0:13,0:13:1:0,1,423	0/0:2,0:2:6:0,6,75	0/0:14,0:14:8:0,8,449	0/0:11,0:11:33:0,33,463	0/0:4,0:4:12:0,12,156	0/0:1,0:1:3:0,3,22	./.:0,0:0:0:0,0,0	0/0:10,0:10:0:0,0,335	0/0:9,0:9:0:0,0,291	0/0:5,0:5:15:0,15,204	0/0:12,0:12:0:0,0,404	0/1:18,2:20:12:12,0,654	0/0:10,0:10:0:0,0,315	./.:0,0:0:0:0,0,0	./.:0,0:0:0:0,0,0	0/0:6,0:6:18:0,18,252	0/0:5,0:5:15:0,15,179	0/0:7,0:7:21:0,21,266	0/0:9,0:9:27:0,27,369	0/0:2,0:2:0:0,0,6	0/0:10,0:10:30:0,30,412	0/0:5,0:5:15:0,15,204	0/0:1,0:1:3:0,3,33	0/0:6,0:6:15:0,15,225	0/0:1,0:1:3:0,3,30	./.:0,0:0:0:0,0,0	0/0:1,0:1:3:0,3,35	0/0:7,0:7:0:0,0,217	0/0:8,0:8:0:0,0,254	0/0:6,0:6:18:0,18,246	0/0:8,0:8:24:0,24,314	0/0:1,0:1:3:0,3,35	0/0:15,0:15:5:0,5,537	0/0:4,0:4:12:0,12,161	0/0:8,0:8:24:0,24,313	0/0:2,0:2:6:0,6,68	./.:0,0:0:0:0,0,0	./.:0,0:0:0:0,0,0	0/0:1,0:1:3:0,3,37	0/0:1,0:1:3:0,3,34	0/0:3,0:3:9:0,9,111	./.:0,0:0:0:0,0,0	0/0:10,0:10:30:0,30,384	./.:0,0:0:0:0,0,0	./.:0,0:0:0:0,0,0	0/0:6,0:6:18:0,18,244	0/0:5,0:5:15:0,15,176	0/0:12,0:12:36:0,36,445	0/0:1,0:1:3:0,3,23	0/0:6,0:6:18:0,18,231	./.:0,0:0:0:0,0,0	0/0:9,0:9:27:0,27,364	0/0:2,0:2:6:0,6,46	0/0:6,0:6:0:0,0,173	0/0:7,0:7:21:0,21,259	0/0:1,0:1:3:0,3,34	0/0:14,0:14:1:0,1,454	0/0:6,0:6:18:0,18,252	0/0:8,0:8:24:0,24,297	./.:0,0:0:0:0,0,0	0/0:13,0:13:39:0,39,499	./.:0,0:0:0:0,0,0	0/1:13,5:18:99:117,0,414	0/1:11,3:14:64:64,0,370	0/0:15,0:15:11:0,11,526	0/0:13,0:13:39:0,39,504	0/0:9,0:9:27:0,27,378	0/0:2,0:2:6:0,6,55	0/0:2,0:2:6:0,6,73
Chr4	13937722	.	T	A	46937.1	.	AC=48;AF=0.329;AN=146;BaseQRankSum=4.81;DP=3561;ExcessHet=0.0000;FS=11.182;InbreedingCoeff=0.6896;MLEAC=48;MLEAF=0.329;MQ=60.00;MQRankSum=0.00;QD=31.69;ReadPosRankSum=0.207;SOR=4.360	GT:AD:DP:GQ:PL	1/1:0,47:47:99:1898,141,0	1/1:0,50:50:99:2045,150,0	0/0:35,0:35:99:0,105,1303	0/0:33,0:33:99:0,99,1405	0/0:33,0:33:99:0,99,1186	0/0:21,0:21:63:0,63,821	0/0:33,0:33:99:0,99,1295	0/0:33,0:33:99:0,99,1210	0/1:24,43:67:99:1536,0,718	1/1:2,47:49:70:1775,70,0	1/1:0,44:44:99:1773,132,0	0/0:35,0:35:99:0,105,1327	0/0:33,0:33:99:0,99,1190	0/0:36,0:36:99:0,108,1478	0/0:34,0:34:99:0,102,1234	0/0:34,0:34:99:0,102,1360	0/0:33,0:33:99:0,99,1237	1/1:0,47:47:99:1861,141,0	0/0:19,0:19:57:0,57,695	0/0:34,0:34:99:0,102,1248	0/0:46,0:46:99:0,120,1800	0/1:32,35:67:99:1166,0,1008	0/0:38,0:38:99:0,99,1472	0/0:13,0:13:39:0,39,457	0/0:39,0:39:99:0,102,1530	0/0:33,0:33:99:0,99,1342	0/0:13,0:13:39:0,39,474	0/0:34,0:34:99:0,102,1220	0/1:14,49:63:99:1714,0,352	1/1:0,47:47:99:1931,141,0	0/1:12,46:58:99:1651,0,235	0/0:34,0:34:99:0,102,1311	0/0:33,0:33:99:0,99,1285	0/0:35,0:35:99:0,105,1392	0/0:46,0:46:99:0,99,1485	0/0:20,0:20:60:0,60,709	0/0:38,0:38:99:0,114,1382	0/0:33,0:33:99:0,99,1347	0/0:39,0:39:99:0,117,1641	1/1:0,47:47:99:1913,141,0	1/1:0,46:46:99:1820,138,0	1/1:0,49:49:99:1995,147,0	0/1:6,17:23:99:630,0,171	0/1:16,43:59:99:1580,0,463	1/1:0,34:34:99:1395,102,0	1/1:0,47:47:99:1920,141,0	0/0:33,0:33:99:0,99,1299	1/1:0,35:35:99:1278,105,0	1/1:0,50:50:99:2005,150,0	0/0:33,0:33:99:0,99,1340	0/0:33,0:33:99:0,99,1119	0/0:39,0:39:99:0,108,1444	1/1:0,47:47:99:1880,141,0	0/0:48,0:48:99:0,120,1800	1/1:3,50:53:71:1885,71,0	0/0:42,0:42:99:0,120,1800	1/1:0,44:44:99:1785,132,0	0/0:33,0:33:99:0,99,1208	0/1:30,46:76:99:1627,0,837	0/1:13,9:22:99:297,0,448	0/0:33,0:33:99:0,99,1216	0/0:35,0:35:99:0,102,1309	0/1:65,18:83:99:419,0,2109	1/1:0,46:46:99:1826,138,0	0/0:33,0:33:99:0,99,1244	1/1:0,48:48:99:1961,144,0	0/0:33,0:33:99:0,99,1162	0/0:36,0:36:99:0,99,1366	0/0:35,0:35:99:0,105,1358	0/0:42,0:42:99:0,107,1638	0/1:39,46:85:99:1641,0,1242	1/1:0,48:48:99:1869,144,0	0/0:35,0:35:99:0,105,1359
Chr4	13938175	.	G	C	1413.95	.	AC=18;AF=0.196;AN=92;BaseQRankSum=1.28;DP=169;ExcessHet=0.0000;FS=17.330;InbreedingCoeff=0.4272;MLEAC=25;MLEAF=0.272;MQ=60.00;MQRankSum=0.00;QD=32.14;ReadPosRankSum=0.524;SOR=1.270	GT:AD:DP:GQ:PL	./.:0,0:0:0:0,0,0	./.:0,0:0:0:0,0,0	./.:0,0:0:0:0,0,0	0/0:3,0:3:9:0,9,88	0/0:3,0:3:9:0,9,117	0/0:1,0:1:3:0,3,38	0/0:8,0:8:24:0,24,312	0/0:3,0:3:9:0,9,112	0/1:2,5:7:28:183,0,28	./.:1,0:1:0:0,0,0	1/1:0,3:3:9:120,9,0	0/0:2,0:2:6:0,6,61	./.:0,0:0:0:0,0,0	0/0:2,0:2:6:0,6,77	0/0:4,0:4:12:0,12,147	0/0:2,0:2:6:0,6,76	0/0:4,0:4:12:0,12,120	./.:1,0:1:0:0,0,0	./.:0,0:0:0:0,0,0	./.:0,0:0:0:0,0,0	0/0:2,0:2:3:0,3,45	./.:0,0:0:0:0,0,0	0/0:3,0:3:9:0,9,88	./.:0,0:0:0:0,0,0	./.:0,0:0:0:0,0,0	0/0:1,0:1:3:0,3,35	0/0:1,0:1:3:0,3,34	0/0:2,0:2:6:0,6,75	./.:0,0:0:0:0,0,0	./.:1,0:1:0:0,0,0	0/0:1,0:1:3:0,3,38	0/0:2,0:2:6:0,6,74	0/0:2,0:2:6:0,6,69	0/0:6,0:6:18:0,18,226	0/0:6,0:6:18:0,18,205	./.:0,0:0:0:0,0,0	./.:0,0:0:0:0,0,0	0/0:6,0:6:18:0,18,221	0/0:3,0:3:9:0,9,91	1/1:1,4:5:5:155,5,0	1/1:0,2:2:6:71,6,0	./.:0,0:0:0:0,0,0	./.:0,0:0:0:0,0,0	./.:2,0:2:0:0,0,1	./.:1,0:1:0:0,0,0	./.:1,0:1:0:0,0,0	0/0:2,0:2:6:0,6,76	1/1:0,2:2:6:77,6,0	1/1:0,5:5:15:202,15,0	0/0:3,0:3:9:0,9,85	0/0:1,0:1:3:0,3,31	0/0:1,0:1:3:0,3,33	./.:1,0:1:0:0,0,0	0/0:7,0:7:18:0,18,270	./.:0,0:0:0:0,0,0	0/0:2,0:2:6:0,6,74	1/1:1,4:5:5:124,5,0	0/0:1,0:1:3:0,3,39	0/0:1,0:1:3:0,3,31	./.:0,0:0:0:0,0,0	0/0:1,0:1:3:0,3,35	./.:0,0:0:0:0,0,0	./.:1,0:1:0:0,0,0	1/1:0,6:6:18:246,18,0	0/0:2,0:2:6:0,6,72	1/1:0,2:2:6:83,6,0	0/0:3,0:3:9:0,9,110	0/0:2,0:2:6:0,6,75	0/0:2,0:2:6:0,6,59	0/0:3,0:3:9:0,9,103	0/1:2,5:7:60:186,0,60	./.:0,0:0:0:0,0,0	./.:0,0:0:0:0,0,0
Chr4	13938204	.	C	A	870.34	.	AC=17;AF=0.185;AN=92;BaseQRankSum=0.674;DP=173;ExcessHet=0.0000;FS=3.245;InbreedingCoeff=0.4586;MLEAC=23;MLEAF=0.250;MQ=60.00;MQRankSum=0.00;QD=34.81;ReadPosRankSum=-1.383e+00;SOR=0.123	GT:AD:DP:GQ:PL	1/1:0,2:2:6:81,6,0	./.:1,0:1:0:0,0,0	./.:0,0:0:0:0,0,0	0/0:3,0:3:9:0,9,83	0/0:6,0:6:18:0,18,185	0/0:2,0:2:6:0,6,49	0/0:8,0:8:21:0,21,315	0/0:3,0:3:9:0,9,112	0/0:2,0:2:0:0,0,2	1/1:0,3:3:9:113,9,0	./.:1,0:1:0:0,0,0	0/0:3,0:3:9:0,9,115	./.:0,0:0:0:0,0,0	0/0:1,0:1:3:0,3,37	0/0:3,0:3:9:0,9,109	0/0:1,0:1:3:0,3,37	0/0:4,0:4:9:0,9,135	./.:1,0:1:0:0,0,0	./.:0,0:0:0:0,0,0	./.:0,0:0:0:0,0,0	0/0:2,0:2:6:0,6,65	./.:0,0:0:0:0,0,0	0/0:2,0:2:6:0,6,69	./.:0,0:0:0:0,0,0	./.:0,0:0:0:0,0,0	0/0:1,0:1:3:0,3,35	0/0:2,0:2:6:0,6,49	0/0:4,0:4:12:0,12,130	./.:0,0:0:0:0,0,0	./.:1,0:1:0:0,0,0	0/0:3,0:3:0:0,0,10	0/0:2,0:2:6:0,6,72	0/0:2,0:2:6:0,6,69	0/0:6,0:6:18:0,18,226	0/0:5,0:5:12:0,12,180	./.:0,0:0:0:0,0,0	./.:0,0:0:0:0,0,0	0/0:6,0:6:18:0,18,221	0/0:3,0:3:9:0,9,91	1/1:0,3:3:9:122,9,0	./.:0,0:0:0:0,0,0	./.:1,0:1:0:0,0,0	./.:0,0:0:0:0,0,0	0/0:2,0:2:0:0,0,2	./.:0,0:0:0:0,0,0	./.:0,0:0:0:0,0,0	0/0:2,0:2:6:0,6,76	./.:1,0:1:0:0,0,0	1/1:0,2:2:6:84,6,0	0/0:2,0:2:6:0,6,74	0/0:1,0:1:3:0,3,31	0/0:2,0:2:6:0,6,69	1/1:0,3:3:9:119,9,0	0/0:6,0:6:18:0,18,166	./.:1,0:1:0:0,0,0	0/0:3,0:3:9:0,9,83	1/1:0,3:3:9:121,9,0	0/0:1,0:1:3:0,3,38	./.:1,0:1:0:0,0,0	./.:0,0:0:0:0,0,0	0/0:1,0:1:3:0,3,35	./.:0,0:0:0:0,0,0	./.:1,0:1:0:0,0,0	./.:1,0:1:0:0,0,0	0/0:4,0:4:9:0,9,135	1/1:0,2:2:6:82,6,0	0/0:3,0:3:9:0,9,110	0/0:1,0:1:3:0,3,24	0/0:3,0:3:9:0,9,101	0/0:4,0:4:12:0,12,145	0/1:2,2:4:68:69,0,68	1/1:0,3:3:9:118,9,0	./.:0,0:0:0:0,0,0
Chr4	13938346	.	G	GT	101.69	.	AC=4;AF=0.028;AN=142;BaseQRankSum=-1.455e+00;DP=872;ExcessHet=0.1882;FS=0.000;InbreedingCoeff=0.1563;MLEAC=4;MLEAF=0.028;MQ=60.00;MQRankSum=0.00;QD=1.92;ReadPosRankSum=1.22;SOR=0.716	GT:AD:DP:GQ:PL	0/0:7,0:7:12:0,12,180	0/0:9,0:9:27:0,27,308	0/0:13,0:13:39:0,39,443	0/0:11,0:11:33:0,33,412	0/0:5,0:5:15:0,15,160	0/0:6,0:6:12:0,12,180	0/0:20,0:20:60:0,60,682	0/0:8,0:8:24:0,24,287	0/0:13,0:13:36:0,36,540	0/0:20,0:20:60:0,60,706	0/0:12,0:12:36:0,36,396	0/0:11,0:11:30:0,30,450	0/0:9,0:9:27:0,27,331	0/1:14,2:16:14:14,0,388	0/0:15,0:15:45:0,45,563	0/0:17,0:17:48:0,48,720	0/0:14,0:14:42:0,42,488	0/0:9,0:9:27:0,27,320	./.:0,0:0:0:0,0,0	0/0:6,0:6:18:0,18,195	0/0:11,0:11:30:0,30,450	0/0:8,0:8:24:0,24,298	0/0:12,0:12:36:0,36,453	0/0:1,0:1:3:0,3,33	0/0:16,0:16:48:0,48,576	0/0:14,0:14:42:0,42,487	./.:0,0:0:0:0,0,0	0/0:6,0:6:18:0,18,240	0/0:12,0:12:36:0,36,431	0/0:14,0:14:42:0,42,519	0/0:18,0:18:51:0,51,765	0/0:16,0:16:48:0,48,501	0/0:10,0:10:30:0,30,329	0/0:9,0:9:27:0,27,358	0/0:14,0:14:42:0,42,474	0/0:3,0:3:9:0,9,111	0/0:11,0:11:33:0,33,384	0/0:14,0:14:42:0,42,532	0/0:10,0:10:30:0,30,372	0/0:10,0:10:30:0,30,340	0/0:12,0:12:33:0,33,495	0/0:11,0:11:33:0,33,419	0/0:3,0:3:9:0,9,86	0/0:19,0:19:54:0,54,810	0/0:19,0:19:57:0,57,507	0/0:8,0:8:24:0,24,309	0/0:12,0:12:36:0,36,435	0/1:5,3:8:69:69,0,132	0/0:24,0:24:72:0,72,886	0/0:6,0:6:18:0,18,222	0/0:7,0:7:21:0,21,212	0/0:7,0:7:21:0,21,262	0/0:34,0:34:99:0,99,1280	0/0:18,0:18:54:0,54,611	0/1:7,2:9:35:35,0,191	0/0:14,0:14:42:0,42,517	0/0:20,0:20:60:0,60,759	0/0:6,0:6:18:0,18,176	0/0:14,0:14:42:0,42,461	0/0:13,0:13:39:0,39,406	0/0:8,0:8:24:0,24,278	0/0:16,0:16:48:0,48,572	0/0:15,0:15:45:0,45,560	0/0:11,0:11:33:0,33,397	0/0:12,0:12:36:0,36,439	0/0:9,0:9:27:0,27,314	0/1:17,3:20:33:33,0,470	0/0:17,0:17:51:0,51,549	0/0:8,0:8:24:0,24,303	0/0:15,0:15:45:0,45,528	0/0:25,0:25:72:0,72,888	0/0:13,0:13:39:0,39,462	0/0:5,0:5:15:0,15,188
Chr4	13938495	.	A	G	225215	.	AC=146;AF=1.00;AN=146;BaseQRankSum=-3.620e-01;DP=8746;ExcessHet=0.0000;FS=0.000;InbreedingCoeff=-0.0000;MLEAC=146;MLEAF=1.00;MQ=60.00;MQRankSum=0.00;QD=28.09;ReadPosRankSum=0.805;SOR=0.643	GT:AD:DP:GQ:PL	1/1:0,47:47:99:1884,141,0	1/1:0,47:47:99:1943,141,0	1/1:0,79:79:99:3209,237,0	1/1:2,90:92:99:3667,257,0	1/1:0,88:88:99:3604,265,0	1/1:0,53:53:99:2157,159,0	1/1:1,106:107:99:4306,312,0	1/1:0,100:100:99:4102,301,0	1/1:0,69:69:99:2828,208,0	1/1:0,61:61:99:2433,183,0	1/1:0,64:64:99:2628,193,0	1/1:0,101:101:99:4069,303,0	1/1:0,107:107:99:4356,322,0	1/1:0,83:83:99:3327,249,0	1/1:0,113:113:99:4510,340,0	1/1:0,114:114:99:4631,343,0	1/1:0,104:104:99:4107,313,0	1/1:0,59:59:99:2423,178,0	1/1:0,50:50:99:2056,150,0	1/1:0,92:92:99:3731,276,0	1/1:0,80:80:99:2891,241,0	1/1:0,72:72:99:2936,217,0	1/1:0,105:105:99:4147,315,0	1/1:0,47:47:99:1933,141,0	1/1:0,85:85:99:3448,255,0	1/1:0,104:104:99:4163,311,0	1/1:0,45:45:99:1904,135,0	1/1:0,71:71:99:2900,213,0	1/1:0,67:67:99:2670,201,0	1/1:0,62:62:99:2578,187,0	1/1:0,60:60:99:2448,181,0	1/1:0,93:93:99:3737,280,0	1/1:0,87:87:99:3510,261,0	1/1:2,84:86:99:3291,209,0	1/1:0,99:99:99:4024,297,0	1/1:0,53:53:99:2158,160,0	1/1:0,82:82:99:3266,245,0	1/1:0,84:84:99:3407,252,0	1/1:0,84:84:99:3393,252,0	1/1:0,55:55:99:2266,166,0	1/1:0,51:51:99:2072,153,0	1/1:0,64:64:99:2655,193,0	1/1:0,41:41:99:1687,123,0	1/1:0,58:58:99:2352,174,0	1/1:0,43:43:99:1746,129,0	1/1:0,51:51:99:2082,153,0	1/1:0,88:88:99:3621,265,0	1/1:0,46:46:99:1719,138,0	1/1:0,57:57:99:2343,172,0	1/1:0,78:78:99:3115,234,0	1/1:0,64:64:99:2239,192,0	1/1:2,82:84:99:2983,183,0	1/1:0,68:68:99:2762,204,0	1/1:0,93:93:99:3787,280,0	1/1:0,54:54:99:2151,162,0	1/1:0,94:94:99:3731,281,0	1/1:0,63:63:99:2594,190,0	1/1:0,72:72:99:2848,215,0	1/1:0,64:64:99:2607,193,0	1/1:0,62:62:99:2538,187,0	1/1:0,84:84:99:3342,252,0	1/1:0,108:108:99:4291,323,0	1/1:0,94:94:99:3690,282,0	1/1:0,50:50:99:2004,150,0	1/1:0,111:111:99:4278,332,0	1/1:0,53:53:99:2167,159,0	1/1:0,109:109:99:4352,327,0	1/1:0,115:115:99:4717,346,0	1/1:0,81:81:99:3254,243,0	1/1:0,100:100:99:3980,300,0	1/1:1,83:84:99:3269,209,0	1/1:0,49:49:99:1991,147,0	1/1:0,86:86:99:3507,259,0
Chr4	13938541	.	C	A	45490.1	.	AC=48;AF=0.329;AN=146;BaseQRankSum=0.798;DP=9501;ExcessHet=0.0000;FS=17.889;InbreedingCoeff=0.6896;MLEAC=48;MLEAF=0.329;MQ=60.00;MQRankSum=0.00;QD=24.17;ReadPosRankSum=4.86;SOR=1.739	GT:AD:DP:GQ:PL	1/1:3,51:54:37:1906,37,0	1/1:2,44:46:88:1738,88,0	0/0:118,0:118:99:0,120,1800	0/0:124,0:124:99:0,120,1800	0/0:128,0:128:99:0,120,1800	0/0:59,0:59:99:0,120,1800	0/0:154,0:154:99:0,120,1800	0/0:129,0:129:99:0,120,1800	0/1:68,46:114:99:1522,0,2383	1/1:0,48:48:99:1858,144,0	1/1:0,41:41:99:1670,123,0	0/0:139,0:139:99:0,120,1800	0/0:136,0:136:99:0,120,1800	0/0:117,0:117:99:0,120,1800	0/0:145,0:145:99:0,120,1800	0/0:160,0:160:99:0,120,1800	0/0:151,0:151:99:0,120,1800	1/1:2,51:53:76:2000,76,0	0/0:57,0:57:99:0,120,1800	0/0:118,0:118:99:0,120,1800	0/0:123,0:123:99:0,120,1800	0/1:98,45:143:99:1418,0,3401	0/0:133,0:133:99:0,120,1800	0/0:68,0:68:99:0,120,1800	0/0:108,0:108:99:0,120,1800	0/0:145,0:145:99:0,120,1800	0/0:48,0:48:99:0,114,1710	0/0:92,0:92:99:0,120,1800	0/1:29,45:74:99:1551,0,879	1/1:0,45:45:99:1832,135,0	0/1:18,51:69:99:1881,0,514	0/0:120,0:120:99:0,120,1800	0/0:115,0:115:99:0,120,1800	0/0:112,0:112:99:0,120,1800	0/0:129,0:129:99:0,120,1800	0/0:58,0:58:99:0,120,1800	0/0:115,0:115:99:0,120,1800	0/0:113,0:113:99:0,120,1800	0/0:109,0:109:99:0,120,1800	1/1:0,44:44:99:1806,132,0	1/1:0,50:50:99:1979,150,0	1/1:0,49:49:99:2014,147,0	0/1:9,20:29:99:729,0,280	0/1:22,40:62:99:1460,0,687	1/1:0,29:29:87:1216,87,0	1/1:0,38:38:99:1576,114,0	0/0:116,0:116:99:0,120,1800	1/1:0,32:32:96:1205,96,0	1/1:0,45:45:99:1840,135,0	0/0:104,0:104:99:0,120,1800	0/0:100,0:100:99:0,120,1800	0/0:126,0:126:99:0,120,1800	1/1:0,42:42:99:1701,126,0	0/0:143,0:143:99:0,120,1800	1/1:1,45:46:99:1739,100,0	0/0:124,0:124:99:0,120,1800	1/1:0,46:46:99:1857,138,0	0/0:102,0:102:99:0,120,1800	0/1:52,38:90:99:1263,0,1774	0/1:78,17:95:99:417,0,2493	0/0:119,0:119:99:0,120,1800	0/0:153,0:153:99:0,120,1800	0/1:199,26:225:99:365,0,6984	1/1:0,46:46:99:1876,138,0	0/0:155,0:155:99:0,120,1800	1/1:0,46:46:99:1861,138,0	0/0:156,0:156:99:0,120,1800	0/0:143,0:143:99:0,120,1800	0/0:124,0:124:99:0,120,1800	0/0:148,0:148:99:0,120,1800	0/1:89,46:135:99:1479,0,3153	1/1:0,46:46:99:1870,138,0	0/0:104,0:104:99:0,120,1800
Chr4	13938584	.	A	G	54749.4	.	AC=47;AF=0.322;AN=146;BaseQRankSum=7.09;DP=10237;ExcessHet=0.0000;FS=9.109;InbreedingCoeff=0.7178;MLEAC=47;MLEAF=0.322;MQ=60.00;MQRankSum=0.00;QD=25.34;ReadPosRankSum=4.08;SOR=1.404	GT:AD:DP:GQ:PL	1/1:3,58:61:71:2289,71,0	1/1:1,60:61:99:2472,145,0	0/0:118,0:118:99:0,120,1800	0/0:124,0:124:99:0,120,1800	0/0:128,0:128:99:0,120,1800	0/0:59,0:59:99:0,120,1800	0/0:154,0:154:99:0,120,1800	0/0:129,0:129:99:0,120,1800	0/1:118,55:173:99:1769,0,3790	1/1:0,59:59:99:2376,178,0	1/1:0,55:55:99:2278,166,0	0/0:139,0:139:99:0,120,1800	0/0:136,0:136:99:0,120,1800	0/0:117,0:117:99:0,120,1800	0/0:145,0:145:99:0,120,1800	0/0:160,0:160:99:0,120,1800	0/0:151,0:151:99:0,120,1800	1/1:3,58:61:72:2276,72,0	0/0:57,0:57:99:0,120,1800	0/0:118,0:118:99:0,120,1800	0/0:123,0:123:99:0,120,1800	0/1:141,40:181:99:1112,0,4540	0/0:133,0:133:99:0,120,1800	0/0:68,0:68:99:0,120,1800	0/0:108,0:108:99:0,120,1800	0/0:145,0:145:99:0,120,1800	0/0:48,0:48:99:0,114,1710	0/0:92,0:92:99:0,120,1800	0/1:51,59:110:99:2017,0,1435	1/1:0,62:62:99:2589,187,0	0/1:35,56:93:99:2012,0,1022	0/0:120,0:120:99:0,120,1800	0/0:115,0:115:99:0,120,1800	0/0:112,0:112:99:0,120,1800	0/0:129,0:129:99:0,120,1800	0/0:58,0:58:99:0,120,1800	0/0:115,0:115:99:0,120,1800	0/0:113,0:113:99:0,120,1800	0/0:109,0:109:99:0,120,1800	1/1:0,51:51:99:2128,153,0	1/1:0,54:54:99:2158,163,0	1/1:0,58:58:99:2414,175,0	0/1:13,9:22:99:310,0,398	0/1:41,51:92:99:1858,0,1203	1/1:0,46:46:99:1963,138,0	1/1:0,39:39:99:1628,117,0	0/0:116,0:116:99:0,120,1800	1/1:0,36:36:99:1310,108,0	1/1:0,51:51:99:2133,153,0	0/0:104,0:104:99:0,120,1800	0/0:100,0:100:99:0,120,1800	0/0:126,0:126:99:0,120,1800	1/1:0,56:56:99:2317,169,0	0/0:143,0:143:99:0,120,1800	1/1:1,55:56:99:2189,129,0	0/0:124,0:124:99:0,120,1800	1/1:0,53:53:99:2206,159,0	0/0:102,0:102:99:0,120,1800	0/1:92,58:150:99:1938,0,2964	0/1:107,9:116:22:22,0,3334	0/0:119,0:119:99:0,120,1800	0/0:153,0:153:99:0,120,1800	0/0:245,0:245:99:0,120,1800	1/1:1,57:58:99:2323,137,0	0/0:155,0:155:99:0,120,1800	1/1:0,61:61:99:2552,184,0	0/0:156,0:156:99:0,120,1800	0/0:143,0:143:99:0,120,1800	0/0:124,0:124:99:0,120,1800	0/0:148,0:148:99:0,120,1800	0/1:132,61:193:99:1970,0,4292	1/1:0,55:55:99:2285,166,0	0/0:104,0:104:99:0,120,1800
Chr4	13938669	.	C	CCA	5420.01	.	AC=49;AF=0.366;AN=134;BaseQRankSum=0.253;DP=288;ExcessHet=0.0000;FS=1.371;InbreedingCoeff=0.5484;MLEAC=57;MLEAF=0.425;MQ=60.00;MQRankSum=0.00;QD=31.50;ReadPosRankSum=0.431;SOR=1.046	GT:AD:DP:GQ:PL	1/1:0,2:2:6:90,6,0	1/1:0,3:3:9:135,9,0	0/0:2,0:2:6:0,6,74	./.:0,0:0:0:0,0,0	0/0:8,0:8:24:0,24,270	0/0:1,0:1:3:0,3,37	0/0:3,0:3:9:0,9,109	0/0:2,0:2:6:0,6,59	1/1:0,5:5:15:225,15,0	1/1:0,4:4:12:180,12,0	1/1:0,2:2:6:90,6,0	0/0:3,0:3:9:0,9,112	0/0:3,0:3:9:0,9,111	0/0:4,0:4:12:0,12,149	0/0:2,0:2:6:0,6,59	0/0:1,0:1:3:0,3,37	0/0:1,0:1:3:0,3,35	1/1:0,4:4:12:180,12,0	./.:0,0:0:0:0,0,0	0/0:2,0:2:6:0,6,74	0/0:3,0:3:9:0,9,95	0/0:2,0:2:6:0,6,38	0/0:5,0:5:15:0,15,172	./.:0,0:0:0:0,0,0	0/0:2,0:2:6:0,6,74	0/0:6,0:6:18:0,18,223	./.:0,0:0:0:0,0,0	0/0:4,0:4:9:0,9,135	0/1:1,4:5:30:165,0,30	1/1:0,10:10:30:450,30,0	1/1:0,3:3:9:135,9,0	0/0:1,0:1:3:0,3,35	0/0:2,0:2:6:0,6,77	0/0:1,0:1:3:0,3,36	0/0:1,0:1:3:0,3,20	./.:0,0:0:0:0,0,0	0/0:2,0:2:6:0,6,74	0/0:3,0:3:9:0,9,116	0/0:2,0:2:6:0,6,75	1/1:0,3:3:9:135,9,0	1/1:0,6:6:18:270,18,0	1/1:0,2:2:6:90,6,0	1/1:0,2:2:6:90,6,0	0/1:1,5:6:27:207,0,27	1/1:0,3:3:9:135,9,0	1/1:0,6:6:18:270,18,0	0/0:3,0:3:6:0,6,90	./.:1,0:1:0:0,0,0	1/1:0,5:5:15:225,15,0	0/0:4,0:4:0:0,0,75	0/0:1,0:1:3:0,3,18	0/0:1,0:1:3:0,3,34	1/1:0,4:4:12:180,12,0	0/0:2,0:2:6:0,6,54	1/1:0,10:10:30:450,30,0	0/0:3,0:3:9:0,9,121	1/1:0,7:7:21:315,21,0	0/0:4,0:4:12:0,12,126	0/1:1,4:5:30:165,0,30	1/1:0,4:4:12:180,12,0	0/0:2,0:2:6:0,6,77	0/0:7,0:7:21:0,21,234	0/1:4,2:6:72:72,0,162	1/1:0,3:3:9:135,9,0	0/0:5,0:5:15:0,15,179	1/1:0,4:4:12:180,12,0	0/0:4,0:4:12:0,12,110	0/0:3,0:3:9:0,9,101	0/0:2,0:2:6:0,6,71	0/0:3,0:3:6:0,6,90	0/1:1,11:12:9:459,0,9	1/1:0,5:5:15:225,15,0	0/0:2,0:2:6:0,6,74
Chr4	13938712	.	C	T	1614.95	.	AC=29;AF=0.250;AN=116;BaseQRankSum=-6.740e-01;DP=239;ExcessHet=0.0000;FS=0.000;InbreedingCoeff=0.5292;MLEAC=32;MLEAF=0.276;MQ=60.00;MQRankSum=0.00;QD=35.56;ReadPosRankSum=0.319;SOR=4.758	GT:AD:DP:GQ:PL	1/1:0,2:2:6:78,6,0	1/1:0,2:2:6:82,6,0	0/0:2,0:2:6:0,6,74	./.:0,0:0:0:0,0,0	0/0:7,0:7:21:0,21,277	0/0:1,0:1:3:0,3,37	0/0:4,0:4:12:0,12,152	0/0:1,0:1:3:0,3,36	1/1:0,4:4:12:158,12,0	1/1:0,2:2:6:79,6,0	./.:1,0:1:0:0,0,0	0/0:3,0:3:9:0,9,112	0/0:4,0:4:12:0,12,153	0/0:8,0:8:21:0,21,315	0/0:4,0:4:12:0,12,140	0/0:4,0:4:12:0,12,156	0/0:4,0:4:12:0,12,147	1/1:0,2:2:6:80,6,0	./.:0,0:0:0:0,0,0	0/0:2,0:2:6:0,6,74	0/0:5,0:5:15:0,15,176	0/0:1,0:1:3:0,3,36	0/0:7,0:7:18:0,18,270	0/0:1,0:1:3:0,3,34	0/0:2,0:2:6:0,6,74	0/0:6,0:6:18:0,18,215	./.:0,0:0:0:0,0,0	0/0:4,0:4:12:0,12,140	./.:2,0:2:0:0,0,1	1/1:0,3:3:9:117,9,0	./.:1,0:1:0:0,0,0	0/0:1,0:1:3:0,3,37	0/0:1,0:1:3:0,3,35	0/0:1,0:1:3:0,3,36	0/0:1,0:1:3:0,3,20	./.:0,0:0:0:0,0,0	0/0:1,0:1:3:0,3,37	0/0:3,0:3:9:0,9,116	0/0:1,0:1:3:0,3,38	1/1:0,2:2:6:79,6,0	1/1:0,6:6:18:235,18,0	./.:0,0:0:0:0,0,0	./.:1,0:1:0:0,0,0	0/1:1,3:4:30:106,0,30	1/1:0,2:2:6:77,6,0	./.:1,0:1:0:0,0,0	0/0:1,0:1:3:0,3,33	./.:1,0:1:0:0,0,0	./.:0,0:0:0:0,0,0	0/0:4,0:4:12:0,12,148	0/0:1,0:1:3:0,3,34	0/0:2,0:2:6:0,6,72	1/1:0,2:2:6:79,6,0	0/0:4,0:4:12:0,12,132	1/1:0,6:6:18:234,18,0	0/0:2,0:2:6:0,6,59	1/1:0,2:2:6:78,6,0	0/0:5,0:5:12:0,12,180	1/1:0,3:3:9:118,9,0	./.:1,0:1:0:0,0,0	0/0:1,0:1:3:0,3,33	0/0:6,0:6:15:0,15,225	0/0:3,0:3:9:0,9,96	./.:1,0:1:0:0,0,0	0/0:5,0:5:15:0,15,193	1/1:0,2:2:6:82,6,0	0/0:5,0:5:12:0,12,180	0/0:3,0:3:9:0,9,115	0/0:2,0:2:6:0,6,71	0/0:2,0:2:6:0,6,73	0/0:2,0:2:6:0,6,75	./.:0,0:0:0:0,0,0	0/0:4,0:4:12:0,12,150
Chr4	13938731	.	A	G	4885.37	.	AC=60;AF=1.00;AN=60;DP=145;ExcessHet=0.0000;FS=0.000;InbreedingCoeff=0.4266;MLEAC=130;MLEAF=1.00;MQ=60.00;QD=30.34;SOR=1.584	GT:AD:DP:GQ:PL	./.:0,0:0:0:0,0,0	./.:0,0:0:0:0,0,0	1/1:0,2:2:6:83,6,0	./.:0,0:0:0:0,0,0	1/1:0,5:5:15:210,15,0	./.:1,0:1:0:0,0,0	1/1:0,4:4:12:171,12,0	./.:0,0:0:0:0,0,0	./.:0,0:0:0:0,0,0	./.:0,0:0:0:0,0,0	./.:0,0:0:0:0,0,0	1/1:0,2:2:6:83,6,0	1/1:0,3:3:9:123,9,0	1/1:0,4:4:12:164,12,0	1/1:0,5:5:15:194,15,0	1/1:0,5:5:15:206,15,0	1/1:0,5:5:15:200,15,0	./.:0,0:0:0:0,0,0	./.:0,0:0:0:0,0,0	1/1:0,2:2:6:75,6,0	1/1:0,6:6:18:222,18,0	./.:1,0:1:0:0,0,0	1/1:0,4:4:12:162,12,0	./.:1,0:1:0:0,0,0	1/1:0,4:4:12:168,12,0	1/1:0,3:3:9:126,9,0	./.:0,0:0:0:0,0,0	1/1:0,4:4:12:168,12,0	./.:0,0:0:0:0,0,0	./.:0,0:0:0:0,0,0	./.:0,0:0:0:0,0,0	1/1:0,2:2:6:79,6,0	./.:1,0:1:0:0,0,0	./.:0,0:0:0:0,0,0	./.:0,0:0:0:0,0,0	./.:0,0:0:0:0,0,0	./.:0,0:0:0:0,0,0	1/1:0,2:2:6:84,6,0	1/1:0,2:2:6:83,6,0	./.:0,0:0:0:0,0,0	./.:0,0:0:0:0,0,0	./.:0,0:0:0:0,0,0	./.:0,0:0:0:0,0,0	./.:1,0:1:0:0,0,0	./.:0,0:0:0:0,0,0	./.:0,0:0:0:0,0,0	1/1:0,2:2:6:82,6,0	./.:0,0:0:0:0,0,0	./.:0,0:0:0:0,0,0	1/1:0,3:3:9:123,9,0	./.:1,0:1:0:0,0,0	./.:1,0:1:0:0,0,0	./.:0,0:0:0:0,0,0	1/1:0,2:2:6:82,6,0	./.:0,0:0:0:0,0,0	./.:1,0:1:0:0,0,0	./.:0,0:0:0:0,0,0	1/1:0,2:2:6:85,6,0	./.:0,0:0:0:0,0,0	./.:0,0:0:0:0,0,0	./.:1,0:1:0:0,0,0	1/1:0,5:5:15:210,15,0	1/1:0,2:2:6:80,6,0	./.:0,0:0:0:0,0,0	./.:1,0:1:0:0,0,0	./.:0,0:0:0:0,0,0	1/1:0,2:2:6:82,6,0	1/1:0,2:2:6:84,6,0	1/1:0,2:2:6:83,6,0	1/1:0,3:3:9:122,9,0	1/1:0,2:2:6:82,6,0	./.:0,0:0:0:0,0,0	1/1:0,2:2:6:82,6,0
Chr4	13938859	.	T	A	41649.8	.	AC=46;AF=0.319;AN=144;BaseQRankSum=-1.825e+00;DP=5484;ExcessHet=0.0000;FS=66.842;InbreedingCoeff=0.7200;MLEAC=47;MLEAF=0.326;MQ=60.00;MQRankSum=0.00;QD=30.05;ReadPosRankSum=0.568;SOR=5.404	GT:AD:DP:GQ:PL	1/1:0,55:55:99:2128,166,0	1/1:0,54:54:99:2097,162,0	0/0:55,0:55:99:0,105,1575	0/0:60,0:60:99:0,120,1800	0/0:57,0:57:99:0,117,1755	0/0:51,0:51:99:0,105,1575	0/0:64,0:64:99:0,102,1530	0/0:52,0:52:99:0,120,1800	0/1:30,32:62:99:1068,0,979	1/1:0,56:56:99:2149,169,0	1/1:0,52:52:99:2027,156,0	0/0:57,0:57:99:0,120,1800	0/0:61,0:61:99:0,99,1485	0/0:56,0:56:99:0,120,1800	0/0:64,0:64:99:0,120,1800	0/0:67,0:67:99:0,120,1800	0/0:66,0:66:99:0,120,1800	1/1:2,51:53:84:1914,84,0	0/0:50,0:50:99:0,102,1530	0/0:59,0:59:99:0,99,1485	0/0:61,0:61:99:0,117,1755	0/1:34,19:53:99:591,0,1125	0/0:59,0:59:99:0,120,1800	0/0:41,0:41:99:0,105,1575	0/0:55,0:55:99:0,99,1485	0/0:55,0:55:99:0,120,1800	0/0:44,0:44:99:0,102,1530	0/0:57,0:57:99:0,108,1620	0/1:52,7:59:89:89,0,1612	1/1:0,59:59:99:2322,178,0	0/1:19,32:51:99:1088,0,526	0/0:58,0:58:99:0,102,1530	0/0:52,0:52:99:0,99,1485	0/0:59,0:59:99:0,120,1800	0/0:61,0:61:99:0,99,1485	0/0:44,0:44:99:0,99,1485	0/0:61,0:61:99:0,114,1710	0/0:62,0:62:99:0,120,1800	0/0:60,0:60:99:0,102,1530	1/1:0,53:53:99:1986,158,0	1/1:0,53:53:99:1998,159,0	1/1:0,53:53:99:1975,158,0	./.:0,0:0:0:0,0,0	0/1:18,35:53:99:1226,0,451	1/1:0,53:53:99:2110,159,0	1/1:0,3:3:9:121,9,0	0/0:62,0:62:99:0,111,1665	1/1:0,51:51:99:1760,152,0	1/1:0,53:53:99:2079,159,0	0/0:59,0:59:99:0,99,1485	0/0:54,0:54:99:0,120,1800	0/0:62,0:62:99:0,120,1800	1/1:0,59:59:99:2233,177,0	0/0:62,0:62:99:0,120,1800	1/1:0,6:6:18:235,18,0	0/0:56,0:56:99:0,102,1530	1/1:0,56:56:99:2192,169,0	0/0:58,0:58:99:0,120,1800	0/1:27,27:54:99:896,0,813	0/0:57,0:57:0:0,0,1469	0/0:54,0:54:99:0,120,1800	0/0:66,0:66:99:0,114,1710	0/1:56,8:64:99:116,0,1884	1/1:0,52:52:99:2003,156,0	0/0:59,0:59:99:0,105,1575	1/1:0,52:52:99:2031,156,0	0/0:62,0:62:99:0,120,1800	0/0:58,0:58:99:0,117,1755	0/0:60,0:60:99:0,111,1665	0/0:67,0:67:99:0,120,1800	0/1:24,41:65:99:1389,0,707	1/1:0,52:52:99:1965,156,0	0/0:58,0:58:99:0,102,1530
Chr4	13939108	.	G	A	722.36	.	AC=15;AF=0.125;AN=120;BaseQRankSum=-1.186e+00;DP=3179;ExcessHet=0.0000;FS=12.856;InbreedingCoeff=0.5180;MLEAC=14;MLEAF=0.117;MQ=60.00;MQRankSum=0.00;QD=5.56;ReadPosRankSum=2.40;SOR=0.049	GT:AD:DP:GQ:PL	./.:0,0:0:0:0,0,0	0/0:2,0:2:0:0,0,2	0/0:76,0:76:69:0,69,1035	0/0:60,0:60:99:0,120,1800	0/0:77,0:77:75:0,75,1125	0/0:27,0:27:30:0,30,450	0/0:64,0:64:99:0,102,1530	0/0:52,0:52:99:0,120,1800	0/1:40,5:45:69:69,0,1457	./.:1,0:1:0:0,0,0	./.:0,0:0:0:0,0,0	0/0:94,0:94:96:0,96,1440	0/0:69,0:69:48:0,48,720	0/0:87,0:87:93:0,93,1395	0/0:68,0:68:66:0,66,990	0/0:67,0:67:99:0,120,1800	0/0:82,0:82:90:0,90,1350	./.:0,0:0:0:0,0,0	0/0:20,0:20:21:0,21,315	0/0:65,0:65:75:0,75,1125	0/0:88,0:88:93:0,93,1395	0/0:44,0:44:48:0,48,720	0/0:59,0:59:99:0,120,1800	0/0:29,0:29:69:0,69,1035	0/0:61,0:61:63:0,63,945	0/0:75,0:75:57:0,57,855	0/0:26,0:26:39:0,39,585	0/0:66,0:66:84:0,84,1260	0/1:12,3:15:73:73,0,413	./.:0,0:0:0:0,0,0	0/1:15,2:17:28:28,0,538	0/0:63,0:63:63:0,63,945	0/0:67,0:67:69:0,69,1035	0/0:86,0:86:93:0,93,1395	0/0:61,0:61:99:0,99,1485	0/0:23,0:23:24:0,24,360	0/0:61,0:61:99:0,114,1710	0/0:62,0:62:99:0,120,1800	0/0:60,0:60:99:0,102,1530	./.:1,0:1:0:0,0,0	./.:0,0:0:0:0,0,0	1/1:0,2:2:6:80,6,0	0/0:3,0:3:0:0,0,45	0/1:13,2:15:37:37,0,468	./.:0,0:0:0:0,0,0	./.:1,0:1:0:0,0,0	0/0:74,0:74:96:0,96,1440	1/1:0,2:2:6:73,6,0	1/1:0,3:3:9:126,9,0	0/0:59,0:59:99:0,99,1485	0/0:54,0:54:99:0,120,1800	0/0:84,0:84:90:0,90,1350	./.:1,0:1:0:0,0,0	0/0:102,0:102:93:0,93,1395	1/1:0,2:2:6:80,6,0	0/0:90,0:90:78:0,78,1170	./.:1,0:1:0:0,0,0	0/0:64,0:64:63:0,63,945	0/1:21,5:26:99:126,0,731	0/0:41,0:41:69:0,69,1035	0/0:72,0:72:60:0,60,900	0/0:66,0:66:99:0,114,1710	0/0:65,0:65:81:0,81,1215	1/1:0,3:3:9:121,9,0	0/0:59,0:59:99:0,105,1575	./.:0,0:0:0:0,0,0	0/0:62,0:62:99:0,120,1800	0/0:58,0:58:99:0,117,1755	0/0:60,0:60:99:0,111,1665	0/0:67,0:67:99:0,120,1800	0/0:31,2:33:16:0,16,1112	./.:1,0:1:0:0,0,0	0/0:59,0:59:54:0,54,810
Chr4	13939412	.	AT	A	149.53	.	AC=2;AF=1.00;AN=2;DP=8;ExcessHet=0.0000;FS=0.000;InbreedingCoeff=0.3369;MLEAC=17;MLEAF=1.00;MQ=60.00;QD=29.02;SOR=0.693	GT:AD:DP:GQ:PGT:PID:PL:PS	./.:0,0:0:0:.:.:0,0,0	./.:0,0:0:0:.:.:0,0,0	./.:0,0:0:0:.:.:0,0,0	./.:0,0:0:0:.:.:0,0,0	./.:0,0:0:0:.:.:0,0,0	./.:0,0:0:0:.:.:0,0,0	./.:0,0:0:0:.:.:0,0,0	./.:0,0:0:0:.:.:0,0,0	./.:1,0:1:0:.:.:0,0,0	./.:0,0:0:0:.:.:0,0,0	./.:0,0:0:0:.:.:0,0,0	./.:0,0:0:0:.:.:0,0,0	./.:0,0:0:0:.:.:0,0,0	./.:0,0:0:0:.:.:0,0,0	./.:0,0:0:0:.:.:0,0,0	./.:0,0:0:0:.:.:0,0,0	./.:0,0:0:0:.:.:0,0,0	./.:0,0:0:0:.:.:0,0,0	./.:0,0:0:0:.:.:0,0,0	./.:0,0:0:0:.:.:0,0,0	./.:0,0:0:0:.:.:0,0,0	./.:0,0:0:0:.:.:0,0,0	./.:0,0:0:0:.:.:0,0,0	./.:0,0:0:0:.:.:0,0,0	./.:0,0:0:0:.:.:0,0,0	./.:0,0:0:0:.:.:0,0,0	./.:0,0:0:0:.:.:0,0,0	./.:0,0:0:0:.:.:0,0,0	./.:0,0:0:0:.:.:0,0,0	./.:0,0:0:0:.:.:0,0,0	./.:0,0:0:0:.:.:0,0,0	./.:0,0:0:0:.:.:0,0,0	./.:0,0:0:0:.:.:0,0,0	./.:0,0:0:0:.:.:0,0,0	./.:0,0:0:0:.:.:0,0,0	./.:0,0:0:0:.:.:0,0,0	./.:0,0:0:0:.:.:0,0,0	./.:0,0:0:0:.:.:0,0,0	./.:0,0:0:0:.:.:0,0,0	./.:0,0:0:0:.:.:0,0,0	./.:1,0:1:0:.:.:0,0,0	./.:0,0:0:0:.:.:0,0,0	./.:0,0:0:0:.:.:0,0,0	./.:1,0:1:0:.:.:0,0,0	./.:0,0:0:0:.:.:0,0,0	./.:1,0:1:0:.:.:0,0,0	./.:0,0:0:0:.:.:0,0,0	./.:0,0:0:0:.:.:0,0,0	./.:0,0:0:0:.:.:0,0,0	./.:0,0:0:0:.:.:0,0,0	./.:0,0:0:0:.:.:0,0,0	./.:0,0:0:0:.:.:0,0,0	./.:0,0:0:0:.:.:0,0,0	./.:0,0:0:0:.:.:0,0,0	./.:0,0:0:0:.:.:0,0,0	./.:0,0:0:0:.:.:0,0,0	./.:0,0:0:0:.:.:0,0,0	./.:0,0:0:0:.:.:0,0,0	./.:0,0:0:0:.:.:0,0,0	./.:1,0:1:0:.:.:0,0,0	./.:0,0:0:0:.:.:0,0,0	./.:0,0:0:0:.:.:0,0,0	./.:0,0:0:0:.:.:0,0,0	./.:0,0:0:0:.:.:0,0,0	./.:0,0:0:0:.:.:0,0,0	./.:1,0:1:0:.:.:0,0,0	./.:0,0:0:0:.:.:0,0,0	./.:0,0:0:0:.:.:0,0,0	./.:0,0:0:0:.:.:0,0,0	./.:0,0:0:0:.:.:0,0,0	./.:0,0:0:0:.:.:0,0,0	1|1:0,2:2:6:1|1:13939412_AT_A:90,6,0:13939412	./.:0,0:0:0:.:.:0,0,0
Chr4	13939415	.	A	C	150.07	.	AC=2;AF=1.00;AN=2;DP=8;ExcessHet=0.0000;FS=0.000;InbreedingCoeff=0.3369;MLEAC=17;MLEAF=1.00;MQ=60.00;QD=28.03;SOR=0.693	GT:AD:DP:GQ:PGT:PID:PL:PS	./.:0,0:0:0:.:.:0,0,0	./.:0,0:0:0:.:.:0,0,0	./.:0,0:0:0:.:.:0,0,0	./.:0,0:0:0:.:.:0,0,0	./.:0,0:0:0:.:.:0,0,0	./.:0,0:0:0:.:.:0,0,0	./.:0,0:0:0:.:.:0,0,0	./.:0,0:0:0:.:.:0,0,0	./.:1,0:1:0:.:.:0,0,0	./.:0,0:0:0:.:.:0,0,0	./.:0,0:0:0:.:.:0,0,0	./.:0,0:0:0:.:.:0,0,0	./.:0,0:0:0:.:.:0,0,0	./.:0,0:0:0:.:.:0,0,0	./.:0,0:0:0:.:.:0,0,0	./.:0,0:0:0:.:.:0,0,0	./.:0,0:0:0:.:.:0,0,0	./.:0,0:0:0:.:.:0,0,0	./.:0,0:0:0:.:.:0,0,0	./.:0,0:0:0:.:.:0,0,0	./.:0,0:0:0:.:.:0,0,0	./.:0,0:0:0:.:.:0,0,0	./.:0,0:0:0:.:.:0,0,0	./.:0,0:0:0:.:.:0,0,0	./.:0,0:0:0:.:.:0,0,0	./.:0,0:0:0:.:.:0,0,0	./.:0,0:0:0:.:.:0,0,0	./.:0,0:0:0:.:.:0,0,0	./.:0,0:0:0:.:.:0,0,0	./.:0,0:0:0:.:.:0,0,0	./.:0,0:0:0:.:.:0,0,0	./.:0,0:0:0:.:.:0,0,0	./.:0,0:0:0:.:.:0,0,0	./.:0,0:0:0:.:.:0,0,0	./.:0,0:0:0:.:.:0,0,0	./.:0,0:0:0:.:.:0,0,0	./.:0,0:0:0:.:.:0,0,0	./.:0,0:0:0:.:.:0,0,0	./.:0,0:0:0:.:.:0,0,0	./.:0,0:0:0:.:.:0,0,0	./.:1,0:1:0:.:.:0,0,0	./.:0,0:0:0:.:.:0,0,0	./.:0,0:0:0:.:.:0,0,0	./.:1,0:1:0:.:.:0,0,0	./.:0,0:0:0:.:.:0,0,0	./.:1,0:1:0:.:.:0,0,0	./.:0,0:0:0:.:.:0,0,0	./.:0,0:0:0:.:.:0,0,0	./.:0,0:0:0:.:.:0,0,0	./.:0,0:0:0:.:.:0,0,0	./.:0,0:0:0:.:.:0,0,0	./.:0,0:0:0:.:.:0,0,0	./.:0,0:0:0:.:.:0,0,0	./.:0,0:0:0:.:.:0,0,0	./.:0,0:0:0:.:.:0,0,0	./.:0,0:0:0:.:.:0,0,0	./.:0,0:0:0:.:.:0,0,0	./.:0,0:0:0:.:.:0,0,0	./.:0,0:0:0:.:.:0,0,0	./.:1,0:1:0:.:.:0,0,0	./.:0,0:0:0:.:.:0,0,0	./.:0,0:0:0:.:.:0,0,0	./.:0,0:0:0:.:.:0,0,0	./.:0,0:0:0:.:.:0,0,0	./.:0,0:0:0:.:.:0,0,0	./.:1,0:1:0:.:.:0,0,0	./.:0,0:0:0:.:.:0,0,0	./.:0,0:0:0:.:.:0,0,0	./.:0,0:0:0:.:.:0,0,0	./.:0,0:0:0:.:.:0,0,0	./.:0,0:0:0:.:.:0,0,0	1|1:0,2:2:6:1|1:13939412_AT_A:90,6,0:13939412	./.:0,0:0:0:.:.:0,0,0
Chr4	13939514	.	G	A	144.07	.	AC=2;AF=1.00;AN=2;DP=2;ExcessHet=0.0000;FS=0.000;InbreedingCoeff=0.3369;MLEAC=17;MLEAF=1.00;MQ=60.00;QD=30.89;SOR=2.303	GT:AD:DP:GQ:PL	./.:0,0:0:0:0,0,0	./.:0,0:0:0:0,0,0	./.:0,0:0:0:0,0,0	./.:0,0:0:0:0,0,0	./.:0,0:0:0:0,0,0	./.:0,0:0:0:0,0,0	./.:0,0:0:0:0,0,0	./.:0,0:0:0:0,0,0	./.:0,0:0:0:0,0,0	./.:0,0:0:0:0,0,0	./.:0,0:0:0:0,0,0	./.:0,0:0:0:0,0,0	./.:0,0:0:0:0,0,0	./.:0,0:0:0:0,0,0	./.:0,0:0:0:0,0,0	./.:0,0:0:0:0,0,0	./.:0,0:0:0:0,0,0	./.:0,0:0:0:0,0,0	./.:0,0:0:0:0,0,0	./.:0,0:0:0:0,0,0	./.:0,0:0:0:0,0,0	./.:0,0:0:0:0,0,0	./.:0,0:0:0:0,0,0	./.:0,0:0:0:0,0,0	./.:0,0:0:0:0,0,0	./.:0,0:0:0:0,0,0	./.:0,0:0:0:0,0,0	./.:0,0:0:0:0,0,0	./.:0,0:0:0:0,0,0	1/1:0,2:2:6:84,6,0	./.:0,0:0:0:0,0,0	./.:0,0:0:0:0,0,0	./.:0,0:0:0:0,0,0	./.:0,0:0:0:0,0,0	./.:0,0:0:0:0,0,0	./.:0,0:0:0:0,0,0	./.:0,0:0:0:0,0,0	./.:0,0:0:0:0,0,0	./.:0,0:0:0:0,0,0	./.:0,0:0:0:0,0,0	./.:0,0:0:0:0,0,0	./.:0,0:0:0:0,0,0	./.:0,0:0:0:0,0,0	./.:0,0:0:0:0,0,0	./.:0,0:0:0:0,0,0	./.:0,0:0:0:0,0,0	./.:0,0:0:0:0,0,0	./.:0,0:0:0:0,0,0	./.:0,0:0:0:0,0,0	./.:0,0:0:0:0,0,0	./.:0,0:0:0:0,0,0	./.:0,0:0:0:0,0,0	./.:0,0:0:0:0,0,0	./.:0,0:0:0:0,0,0	./.:0,0:0:0:0,0,0	./.:0,0:0:0:0,0,0	./.:0,0:0:0:0,0,0	./.:0,0:0:0:0,0,0	./.:0,0:0:0:0,0,0	./.:0,0:0:0:0,0,0	./.:0,0:0:0:0,0,0	./.:0,0:0:0:0,0,0	./.:0,0:0:0:0,0,0	./.:0,0:0:0:0,0,0	./.:0,0:0:0:0,0,0	./.:0,0:0:0:0,0,0	./.:0,0:0:0:0,0,0	./.:0,0:0:0:0,0,0	./.:0,0:0:0:0,0,0	./.:0,0:0:0:0,0,0	./.:0,0:0:0:0,0,0	./.:0,0:0:0:0,0,0	./.:0,0:0:0:0,0,0
Chr4	13940053	.	TTTGTTGA	T	149.53	.	AC=2;AF=1.00;AN=2;DP=5;ExcessHet=0.0000;FS=0.000;InbreedingCoeff=0.3369;MLEAC=17;MLEAF=1.00;MQ=60.00;QD=25.59;SOR=2.303	GT:AD:DP:GQ:PL	./.:0,0:0:0:0,0,0	./.:0,0:0:0:0,0,0	./.:0,0:0:0:0,0,0	./.:0,0:0:0:0,0,0	./.:0,0:0:0:0,0,0	./.:0,0:0:0:0,0,0	./.:0,0:0:0:0,0,0	./.:0,0:0:0:0,0,0	./.:0,0:0:0:0,0,0	./.:0,0:0:0:0,0,0	./.:0,0:0:0:0,0,0	./.:0,0:0:0:0,0,0	./.:0,0:0:0:0,0,0	./.:0,0:0:0:0,0,0	./.:0,0:0:0:0,0,0	./.:0,0:0:0:0,0,0	./.:0,0:0:0:0,0,0	./.:0,0:0:0:0,0,0	./.:0,0:0:0:0,0,0	./.:1,0:1:0:0,0,0	./.:0,0:0:0:0,0,0	./.:0,0:0:0:0,0,0	1/1:0,2:2:6:90,6,0	./.:0,0:0:0:0,0,0	./.:0,0:0:0:0,0,0	./.:0,0:0:0:0,0,0	./.:0,0:0:0:0,0,0	./.:0,0:0:0:0,0,0	./.:0,0:0:0:0,0,0	./.:0,0:0:0:0,0,0	./.:0,0:0:0:0,0,0	./.:0,0:0:0:0,0,0	./.:0,0:0:0:0,0,0	./.:1,0:1:0:0,0,0	./.:0,0:0:0:0,0,0	./.:0,0:0:0:0,0,0	./.:0,0:0:0:0,0,0	./.:0,0:0:0:0,0,0	./.:0,0:0:0:0,0,0	./.:0,0:0:0:0,0,0	./.:0,0:0:0:0,0,0	./.:0,0:0:0:0,0,0	./.:0,0:0:0:0,0,0	./.:0,0:0:0:0,0,0	./.:0,0:0:0:0,0,0	./.:0,0:0:0:0,0,0	./.:0,0:0:0:0,0,0	./.:0,0:0:0:0,0,0	./.:0,0:0:0:0,0,0	./.:1,0:1:0:0,0,0	./.:0,0:0:0:0,0,0	./.:0,0:0:0:0,0,0	./.:0,0:0:0:0,0,0	./.:0,0:0:0:0,0,0	./.:0,0:0:0:0,0,0	./.:0,0:0:0:0,0,0	./.:0,0:0:0:0,0,0	./.:0,0:0:0:0,0,0	./.:0,0:0:0:0,0,0	./.:0,0:0:0:0,0,0	./.:0,0:0:0:0,0,0	./.:0,0:0:0:0,0,0	./.:0,0:0:0:0,0,0	./.:0,0:0:0:0,0,0	./.:0,0:0:0:0,0,0	./.:0,0:0:0:0,0,0	./.:0,0:0:0:0,0,0	./.:0,0:0:0:0,0,0	./.:0,0:0:0:0,0,0	./.:0,0:0:0:0,0,0	./.:0,0:0:0:0,0,0	./.:0,0:0:0:0,0,0	./.:0,0:0:0:0,0,0
Chr4	13940492	.	T	C	5711.84	.	AC=62;AF=0.969;AN=64;BaseQRankSum=1.15;DP=415;ExcessHet=0.0695;FS=11.203;InbreedingCoeff=0.4081;MLEAC=128;MLEAF=1.00;MQ=60.00;MQRankSum=0.00;QD=29.31;ReadPosRankSum=1.15;SOR=6.701	GT:AD:DP:GQ:PL	./.:0,0:0:0:0,0,0	./.:0,0:0:0:0,0,0	./.:1,0:1:0:0,0,0	1/1:0,3:3:9:121,9,0	1/1:0,2:2:6:84,6,0	./.:1,0:1:0:0,0,0	./.:0,0:0:0:0,0,0	1/1:0,4:4:12:170,12,0	1/1:0,3:3:9:124,9,0	./.:0,0:0:0:0,0,0	./.:0,0:0:0:0,0,0	1/1:0,4:4:12:148,12,0	1/1:0,4:4:12:164,12,0	./.:0,0:0:0:0,0,0	1/1:0,6:6:18:245,18,0	./.:0,0:0:0:0,0,0	0/1:1,3:4:22:105,0,22	./.:0,0:0:0:0,0,0	./.:0,0:0:0:0,0,0	1/1:0,3:3:9:126,9,0	./.:1,0:1:0:0,0,0	./.:1,0:1:0:0,0,0	1/1:0,4:4:12:163,12,0	./.:1,0:1:0:0,0,0	1/1:0,2:2:6:85,6,0	1/1:0,6:6:18:245,18,0	./.:0,0:0:0:0,0,0	1/1:0,4:4:12:168,12,0	./.:1,0:1:0:0,0,0	./.:0,0:0:0:0,0,0	./.:0,0:0:0:0,0,0	1/1:0,3:3:9:119,9,0	1/1:0,4:4:12:163,12,0	./.:1,0:1:0:0,0,0	1/1:0,4:4:12:168,12,0	./.:1,0:1:0:0,0,0	1/1:0,3:3:9:121,9,0	1/1:0,3:3:9:127,9,0	1/1:0,2:2:6:84,6,0	./.:0,0:0:0:0,0,0	./.:0,0:0:0:0,0,0	./.:0,0:0:0:0,0,0	./.:0,0:0:0:0,0,0	./.:0,0:0:0:0,0,0	./.:0,0:0:0:0,0,0	./.:0,0:0:0:0,0,0	./.:0,0:0:0:0,0,0	./.:0,0:0:0:0,0,0	./.:0,0:0:0:0,0,0	1/1:0,5:5:15:204,15,0	0/1:1,3:4:24:92,0,24	1/1:0,3:3:9:112,9,0	./.:0,0:0:0:0,0,0	1/1:0,2:2:6:82,6,0	./.:0,0:0:0:0,0,0	1/1:0,2:2:6:84,6,0	./.:0,0:0:0:0,0,0	1/1:0,4:4:12:168,12,0	./.:0,0:0:0:0,0,0	./.:1,0:1:0:0,0,0	./.:0,0:0:0:0,0,0	1/1:0,4:4:12:161,12,0	1/1:0,3:3:9:119,9,0	./.:0,0:0:0:0,0,0	1/1:0,10:10:30:401,30,0	./.:0,0:0:0:0,0,0	1/1:0,2:2:6:82,6,0	1/1:0,4:4:12:168,12,0	./.:0,0:0:0:0,0,0	./.:1,0:1:0:0,0,0	1/1:0,2:2:6:77,6,0	./.:0,0:0:0:0,0,0	1/1:0,5:5:15:207,15,0
Chr4	13940528	.	G	T	24629.8	.	AC=92;AF=0.648;AN=142;BaseQRankSum=2.22;DP=1018;ExcessHet=0.0000;FS=0.000;InbreedingCoeff=0.6973;MLEAC=98;MLEAF=0.690;MQ=60.00;MQRankSum=0.00;QD=30.00;ReadPosRankSum=1.59;SOR=3.459	GT:AD:DP:GQ:PL	0/0:2,0:2:6:0,6,75	./.:0,0:0:0:0,0,0	1/1:0,11:11:33:456,33,0	./.:0,0:0:0:0,0,0	1/1:0,18:18:54:749,54,0	1/1:0,2:2:6:84,6,0	1/1:0,17:17:51:711,51,0	1/1:0,12:12:36:501,36,0	0/1:9,7:16:99:242,0,306	0/0:8,0:8:24:0,24,299	0/0:5,0:5:15:0,15,186	1/1:0,27:27:81:1138,81,0	1/1:0,11:11:33:448,33,0	1/1:0,13:13:39:526,39,0	1/1:0,19:19:57:770,57,0	1/1:0,22:22:66:911,66,0	1/1:0,22:22:66:868,66,0	0/0:11,0:11:33:0,33,412	1/1:0,2:2:6:82,6,0	1/1:0,6:6:18:251,18,0	1/1:0,7:7:21:258,21,0	0/1:4,6:10:99:214,0,131	1/1:0,25:25:75:1043,75,0	1/1:0,5:5:15:204,15,0	1/1:0,10:10:30:421,30,0	1/1:0,16:16:48:670,48,0	1/1:0,3:3:9:125,9,0	1/1:0,10:10:30:408,30,0	0/0:6,0:6:18:0,18,230	0/0:7,0:7:21:0,21,248	0/1:5,4:9:99:140,0,163	1/1:0,17:17:51:687,51,0	1/1:0,13:13:39:530,39,0	1/1:0,3:3:9:121,9,0	1/1:0,14:14:42:582,42,0	1/1:0,2:2:6:84,6,0	1/1:0,13:13:39:544,39,0	1/1:0,12:12:36:509,36,0	1/1:0,9:9:27:374,27,0	0/0:7,0:7:21:0,21,260	0/0:3,0:3:9:0,9,107	0/0:4,0:4:12:0,12,150	0/0:4,0:4:12:0,12,136	0/0:4,0:4:0:0,0,76	0/0:2,0:2:6:0,6,61	0/0:6,0:6:18:0,18,238	1/1:0,13:13:39:545,39,0	0/0:3,0:3:9:0,9,103	0/0:7,0:7:21:0,21,273	1/1:0,19:19:57:770,57,0	0/1:1,8:9:11:263,0,11	1/1:0,14:14:42:539,42,0	0/0:4,0:4:12:0,12,156	1/1:0,27:27:81:1099,81,0	0/0:8,0:8:24:0,24,307	1/1:0,9:9:27:375,27,0	0/0:7,0:7:21:0,21,276	1/1:0,9:9:27:373,27,0	0/0:4,0:4:0:0,0,83	0/1:1,10:11:5:383,0,5	1/1:0,13:13:39:528,39,0	1/1:0,16:16:48:669,48,0	1/1:1,12:13:1:452,1,0	0/0:2,0:2:6:0,6,74	1/1:0,16:16:48:652,48,0	0/0:2,0:2:6:0,6,62	1/1:0,13:13:39:529,39,0	1/1:0,25:25:75:1050,75,0	1/1:0,9:9:27:375,27,0	1/1:0,11:11:33:445,33,0	0/1:9,10:19:99:360,0,300	0/0:6,0:6:18:0,18,220	1/1:0,7:7:21:285,21,0
Chr4	13940551	.	GA	G	30683.5	.	AC=96;AF=0.658;AN=146;BaseQRankSum=-4.700e-01;DP=1117;ExcessHet=0.0000;FS=2.203;InbreedingCoeff=0.7155;MLEAC=99;MLEAF=0.678;MQ=60.00;MQRankSum=0.00;QD=33.72;ReadPosRankSum=1.25;SOR=0.465	GT:AD:DP:GQ:PL	0/0:3,0:3:9:0,9,116	0/0:1,0:1:3:0,3,35	1/1:0,14:14:42:500,42,0	1/1:0,4:4:12:143,12,0	1/1:0,22:22:66:786,66,0	1/1:0,2:2:6:71,6,0	1/1:0,20:20:60:714,60,0	1/1:0,21:21:63:750,63,0	0/1:10,11:21:99:330,0,293	0/0:10,0:10:30:0,30,377	0/0:5,0:5:15:0,15,186	1/1:0,40:40:99:1428,120,0	1/1:0,17:17:51:607,51,0	1/1:0,20:20:60:714,60,0	1/1:0,24:24:72:857,72,0	1/1:0,30:30:90:1071,90,0	1/1:0,26:26:78:929,78,0	0/0:13,0:13:39:0,39,525	1/1:0,4:4:12:143,12,0	1/1:0,14:14:42:500,42,0	1/1:0,14:14:42:500,42,0	0/1:4,8:12:99:250,0,106	1/1:0,30:30:90:1071,90,0	1/1:0,5:5:15:179,15,0	1/1:0,16:16:48:571,48,0	1/1:0,25:25:75:893,75,0	1/1:0,5:5:15:179,15,0	1/1:0,21:21:63:750,63,0	0/1:6,2:8:47:47,0,190	0/0:8,0:8:24:0,24,301	0/1:7,4:11:99:110,0,214	1/1:0,27:27:81:963,81,0	1/1:0,19:19:57:679,57,0	1/1:0,6:6:18:214,18,0	1/1:0,19:19:57:679,57,0	1/1:0,5:5:15:179,15,0	1/1:0,19:19:57:679,57,0	1/1:0,17:17:51:607,51,0	1/1:0,13:13:39:464,39,0	0/0:9,0:9:27:0,27,348	0/0:5,0:5:15:0,15,189	0/0:4,0:4:12:0,12,150	0/0:4,0:4:12:0,12,136	0/0:4,0:4:9:0,9,135	0/0:3,0:3:9:0,9,102	0/0:13,0:13:39:0,39,518	1/1:0,18:18:54:643,54,0	0/0:3,0:3:9:0,9,103	0/0:13,0:13:39:0,39,496	1/1:0,25:25:75:887,75,0	1/1:1,13:14:7:429,7,0	1/1:0,19:19:57:679,57,0	0/0:4,0:4:12:0,12,156	1/1:0,36:36:99:1286,108,0	0/0:10,0:10:27:0,27,405	1/1:0,11:11:33:390,33,0	0/0:10,0:10:27:0,27,405	1/1:0,18:18:54:643,54,0	0/1:6,3:9:80:80,0,187	0/1:1,11:12:0:357,0,0	1/1:0,19:19:57:678,57,0	1/1:0,23:23:69:821,69,0	0/1:2,13:15:45:419,0,45	0/0:6,0:6:18:0,18,210	1/1:0,25:25:75:893,75,0	0/0:3,0:3:9:0,9,115	1/1:0,20:20:60:714,60,0	1/1:0,35:35:99:1250,105,0	1/1:0,10:10:30:357,30,0	1/1:0,17:17:51:607,51,0	0/1:11,11:22:99:327,0,322	0/0:9,0:9:27:0,27,314	1/1:0,11:11:33:393,33,0
Chr4	13940574	.	T	A	7183	.	AC=45;AF=0.313;AN=144;BaseQRankSum=-2.200e+00;DP=1320;ExcessHet=0.0000;FS=1.038;InbreedingCoeff=0.6733;MLEAC=43;MLEAF=0.299;MQ=60.00;MQRankSum=0.00;QD=27.21;ReadPosRankSum=0.191;SOR=0.924	GT:AD:DP:GQ:PL	1/1:0,3:3:9:116,9,0	./.:1,0:1:0:0,0,0	0/0:15,0:15:45:0,45,537	0/0:6,0:6:18:0,18,226	0/0:27,0:27:81:0,81,1004	0/0:5,0:5:15:0,15,184	0/0:20,0:20:60:0,60,758	0/0:24,0:24:72:0,72,818	0/1:14,13:27:99:440,0,538	1/1:0,7:7:21:273,21,0	1/1:0,7:7:21:281,21,0	0/0:43,0:43:99:0,120,1800	0/0:20,0:20:60:0,60,691	0/0:24,0:24:72:0,72,903	0/0:30,0:30:90:0,90,1166	0/0:34,0:34:99:0,102,1203	0/0:33,0:33:99:0,99,1232	1/1:0,13:13:39:517,39,0	0/0:4,0:4:12:0,12,147	0/0:17,0:17:51:0,51,657	0/0:19,0:19:57:0,57,594	0/1:10,4:14:99:117,0,396	0/0:33,0:33:99:0,99,1234	0/0:7,0:7:21:0,21,259	0/0:20,0:20:60:0,60,705	0/0:34,0:34:99:0,102,1216	0/0:9,0:9:27:0,27,345	0/0:24,0:24:72:0,72,873	0/1:2,7:9:53:241,0,53	1/1:0,6:6:18:239,18,0	0/1:5,4:9:99:131,0,150	0/0:31,0:31:93:0,93,1086	0/0:21,0:21:63:0,63,792	0/0:8,0:8:24:0,24,275	0/0:30,0:30:90:0,90,1084	0/0:9,0:9:27:0,27,364	0/0:24,0:24:69:0,69,1035	0/0:19,0:19:57:0,57,736	0/0:19,0:19:57:0,57,677	1/1:0,10:10:30:400,30,0	1/1:0,3:3:9:115,9,0	1/1:0,5:5:15:199,15,0	1/1:0,4:4:12:159,12,0	0/1:1,4:5:27:143,0,27	1/1:0,3:3:9:118,9,0	1/1:0,14:14:42:562,42,0	0/0:20,0:20:60:0,60,696	1/1:0,2:2:6:73,6,0	1/1:0,13:13:39:516,39,0	0/0:33,0:33:99:0,99,1265	0/0:18,0:18:54:0,54,553	0/0:20,0:20:60:0,60,674	1/1:0,6:6:18:234,18,0	0/0:39,0:39:99:0,117,1346	0/1:1,9:10:11:316,0,11	0/0:12,0:12:36:0,36,452	1/1:0,13:13:39:482,39,0	0/0:20,0:20:60:0,60,784	0/1:3,8:11:93:282,0,93	0/0:15,0:15:6:0,6,510	0/0:24,0:24:72:0,72,866	0/0:33,0:33:99:0,99,1137	0/1:19,2:21:14:14,0,749	1/1:0,10:10:30:398,30,0	0/0:36,0:36:99:0,105,1236	1/1:0,5:5:15:200,15,0	0/0:27,0:27:81:0,81,940	0/0:38,0:38:99:0,114,1398	0/0:12,0:12:36:0,36,420	0/0:20,0:20:60:0,60,643	0/1:13,11:24:99:364,0,442	1/1:0,10:10:30:395,30,0	0/0:15,0:15:45:0,45,502
Chr4	13940611	.	T	TTATA	1555.27	.	AC=26;AF=0.542;AN=48;DP=86;ExcessHet=0.0000;FS=0.000;InbreedingCoeff=0.3841;MLEAC=71;MLEAF=1.00;MQ=60.00;QD=32.23;SOR=2.833	GT:AD:DP:GQ:PGT:PID:PL:PS	./.:0,0:0:0:.:.:0,0,0	./.:0,0:0:0:.:.:0,0,0	./.:0,0:0:0:.:.:0,0,0	0/0:1,0:1:3:.:.:0,3,37	./.:0,0:0:0:.:.:0,0,0	./.:0,0:0:0:.:.:0,0,0	./.:0,0:0:0:.:.:0,0,0	1|1:0,3:3:9:1|1:13940611_T_TTATA:135,9,0:13940611	1|1:0,2:2:6:1|1:13940611_T_TTATA:90,6,0:13940611	./.:0,0:0:0:.:.:0,0,0	./.:0,0:0:0:.:.:0,0,0	0/0:4,0:4:3:.:.:0,3,45	./.:0,0:0:0:.:.:0,0,0	1|1:0,3:3:9:1|1:13940611_T_TTATA:135,9,0:13940611	1|1:0,2:2:6:1|1:13940611_T_TTATA:90,6,0:13940611	0/0:1,0:1:3:.:.:0,3,37	0/0:3,0:3:3:.:.:0,3,45	./.:0,0:0:0:.:.:0,0,0	./.:0,0:0:0:.:.:0,0,0	1|1:0,2:2:6:1|1:13940611_T_TTATA:90,6,0:13940611	./.:0,0:0:0:.:.:0,0,0	1|1:0,2:2:6:1|1:13940611_T_TTATA:90,6,0:13940611	0/0:5,0:5:3:.:.:0,3,45	./.:0,0:0:0:.:.:0,0,0	./.:0,0:0:0:.:.:0,0,0	./.:0,0:0:0:.:.:0,0,0	./.:0,0:0:0:.:.:0,0,0	./.:0,0:0:0:.:.:0,0,0	./.:0,0:0:0:.:.:0,0,0	./.:0,0:0:0:.:.:0,0,0	./.:0,0:0:0:.:.:0,0,0	./.:0,0:0:0:.:.:0,0,0	./.:0,0:0:0:.:.:0,0,0	0/0:2,0:2:3:.:.:0,3,45	1|1:0,2:2:6:1|1:13940611_T_TTATA:90,6,0:13940611	./.:0,0:0:0:.:.:0,0,0	./.:0,0:0:0:.:.:0,0,0	0/0:3,0:3:3:.:.:0,3,45	./.:0,0:0:0:.:.:0,0,0	./.:0,0:0:0:.:.:0,0,0	./.:0,0:0:0:.:.:0,0,0	./.:0,0:0:0:.:.:0,0,0	./.:0,0:0:0:.:.:0,0,0	./.:0,0:0:0:.:.:0,0,0	./.:0,0:0:0:.:.:0,0,0	./.:0,0:0:0:.:.:0,0,0	0/0:2,0:2:3:.:.:0,3,45	./.:0,0:0:0:.:.:0,0,0	./.:0,0:0:0:.:.:0,0,0	1|1:0,2:2:6:1|1:13940611_T_TTATA:90,6,0:13940611	./.:0,0:0:0:.:.:0,0,0	./.:0,0:0:0:.:.:0,0,0	./.:0,0:0:0:.:.:0,0,0	./.:0,0:0:0:.:.:0,0,0	./.:0,0:0:0:.:.:0,0,0	./.:0,0:0:0:.:.:0,0,0	./.:0,0:0:0:.:.:0,0,0	1/1:0,2:2:6:.:.:90,6,0	./.:0,0:0:0:.:.:0,0,0	./.:0,0:0:0:.:.:0,0,0	0/0:6,0:6:3:.:.:0,3,45	1|1:0,2:2:6:1|1:13940611_T_TTATA:90,6,0:13940611	1|1:0,2:2:6:1|1:13940611_T_TTATA:90,6,0:13940611	./.:0,0:0:0:.:.:0,0,0	1/1:0,2:2:6:.:.:90,6,0	./.:0,0:0:0:.:.:0,0,0	0/0:5,0:5:3:.:.:0,3,45	0/0:5,0:5:3:.:.:0,3,45	1|1:0,2:2:6:1|1:13940611_T_TTATA:90,6,0:13940611	./.:0,0:0:0:.:.:0,0,0	./.:0,0:0:0:.:.:0,0,0	./.:0,0:0:0:.:.:0,0,0	./.:0,0:0:0:.:.:0,0,0
Chr4	13940630	.	A	G	1916.85	.	AC=26;AF=1.00;AN=26;DP=40;ExcessHet=0.0000;FS=0.000;InbreedingCoeff=0.3745;MLEAC=102;MLEAF=1.00;MQ=60.00;QD=32.87;SOR=2.910	GT:AD:DP:GQ:PGT:PID:PL:PS	./.:0,0:0:0:.:.:0,0,0	./.:0,0:0:0:.:.:0,0,0	./.:0,0:0:0:.:.:0,0,0	./.:1,0:1:0:.:.:0,0,0	./.:0,0:0:0:.:.:0,0,0	./.:0,0:0:0:.:.:0,0,0	./.:0,0:0:0:.:.:0,0,0	1|1:0,3:3:9:1|1:13940611_T_TTATA:135,9,0:13940611	1|1:0,2:2:6:1|1:13940611_T_TTATA:90,6,0:13940611	./.:0,0:0:0:.:.:0,0,0	./.:0,0:0:0:.:.:0,0,0	./.:1,0:1:0:.:.:0,0,0	./.:0,0:0:0:.:.:0,0,0	1|1:0,3:3:9:1|1:13940611_T_TTATA:135,9,0:13940611	1|1:0,3:3:9:1|1:13940611_T_TTATA:135,9,0:13940611	./.:1,0:1:0:.:.:0,0,0	./.:1,0:1:0:.:.:0,0,0	./.:0,0:0:0:.:.:0,0,0	./.:0,0:0:0:.:.:0,0,0	1|1:0,2:2:6:1|1:13940611_T_TTATA:90,6,0:13940611	./.:0,0:0:0:.:.:0,0,0	1|1:0,2:2:6:1|1:13940611_T_TTATA:90,6,0:13940611	./.:1,0:1:0:.:.:0,0,0	./.:0,0:0:0:.:.:0,0,0	./.:0,0:0:0:.:.:0,0,0	./.:0,0:0:0:.:.:0,0,0	./.:0,0:0:0:.:.:0,0,0	./.:0,0:0:0:.:.:0,0,0	./.:0,0:0:0:.:.:0,0,0	./.:0,0:0:0:.:.:0,0,0	./.:0,0:0:0:.:.:0,0,0	./.:0,0:0:0:.:.:0,0,0	./.:0,0:0:0:.:.:0,0,0	./.:1,0:1:0:.:.:0,0,0	1|1:0,2:2:6:1|1:13940611_T_TTATA:90,6,0:13940611	./.:0,0:0:0:.:.:0,0,0	./.:0,0:0:0:.:.:0,0,0	./.:1,0:1:0:.:.:0,0,0	./.:0,0:0:0:.:.:0,0,0	./.:0,0:0:0:.:.:0,0,0	./.:0,0:0:0:.:.:0,0,0	./.:0,0:0:0:.:.:0,0,0	./.:0,0:0:0:.:.:0,0,0	./.:0,0:0:0:.:.:0,0,0	./.:0,0:0:0:.:.:0,0,0	./.:0,0:0:0:.:.:0,0,0	./.:1,0:1:0:.:.:0,0,0	./.:0,0:0:0:.:.:0,0,0	./.:0,0:0:0:.:.:0,0,0	1|1:0,2:2:6:1|1:13940611_T_TTATA:90,6,0:13940611	./.:0,0:0:0:.:.:0,0,0	./.:0,0:0:0:.:.:0,0,0	./.:0,0:0:0:.:.:0,0,0	./.:0,0:0:0:.:.:0,0,0	./.:0,0:0:0:.:.:0,0,0	./.:0,0:0:0:.:.:0,0,0	./.:0,0:0:0:.:.:0,0,0	1/1:0,2:2:6:.:.:83,6,0	./.:0,0:0:0:.:.:0,0,0	./.:0,0:0:0:.:.:0,0,0	./.:1,0:1:0:.:.:0,0,0	1|1:0,2:2:6:1|1:13940611_T_TTATA:90,6,0:13940611	1|1:0,2:2:6:1|1:13940611_T_TTATA:90,6,0:13940611	./.:0,0:0:0:.:.:0,0,0	1/1:0,2:2:6:.:.:77,6,0	./.:0,0:0:0:.:.:0,0,0	./.:1,0:1:0:.:.:0,0,0	./.:1,0:1:0:.:.:0,0,0	1|1:0,2:2:6:1|1:13940611_T_TTATA:90,6,0:13940611	./.:0,0:0:0:.:.:0,0,0	./.:0,0:0:0:.:.:0,0,0	./.:0,0:0:0:.:.:0,0,0	./.:0,0:0:0:.:.:0,0,0
Chr4	13940636	.	CTATA	C	1936.63	.	AC=26;AF=1.00;AN=26;DP=58;ExcessHet=0.0000;FS=0.000;InbreedingCoeff=0.3745;MLEAC=102;MLEAF=1.00;MQ=60.00;QD=35.76;SOR=2.910	GT:AD:DP:GQ:PGT:PID:PL:PS	./.:0,0:0:0:.:.:0,0,0	./.:0,0:0:0:.:.:0,0,0	./.:0,0:0:0:.:.:0,0,0	./.:1,0:1:0:.:.:0,0,0	./.:0,0:0:0:.:.:0,0,0	./.:0,0:0:0:.:.:0,0,0	./.:0,0:0:0:.:.:0,0,0	1|1:0,3:3:9:1|1:13940611_T_TTATA:135,9,0:13940611	1|1:0,2:2:6:1|1:13940611_T_TTATA:90,6,0:13940611	./.:0,0:0:0:.:.:0,0,0	./.:0,0:0:0:.:.:0,0,0	./.:1,0:1:0:.:.:0,0,0	./.:0,0:0:0:.:.:0,0,0	1|1:0,3:3:9:1|1:13940611_T_TTATA:135,9,0:13940611	1|1:0,3:3:9:1|1:13940611_T_TTATA:135,9,0:13940611	./.:1,0:1:0:.:.:0,0,0	./.:1,0:1:0:.:.:0,0,0	./.:0,0:0:0:.:.:0,0,0	./.:0,0:0:0:.:.:0,0,0	1|1:0,2:2:6:1|1:13940611_T_TTATA:90,6,0:13940611	./.:0,0:0:0:.:.:0,0,0	1|1:0,2:2:6:1|1:13940611_T_TTATA:90,6,0:13940611	./.:1,0:1:0:.:.:0,0,0	./.:0,0:0:0:.:.:0,0,0	./.:0,0:0:0:.:.:0,0,0	./.:0,0:0:0:.:.:0,0,0	./.:0,0:0:0:.:.:0,0,0	./.:0,0:0:0:.:.:0,0,0	./.:0,0:0:0:.:.:0,0,0	./.:0,0:0:0:.:.:0,0,0	./.:0,0:0:0:.:.:0,0,0	./.:0,0:0:0:.:.:0,0,0	./.:0,0:0:0:.:.:0,0,0	./.:1,0:1:0:.:.:0,0,0	1|1:0,2:2:6:1|1:13940611_T_TTATA:90,6,0:13940611	./.:0,0:0:0:.:.:0,0,0	./.:0,0:0:0:.:.:0,0,0	./.:1,0:1:0:.:.:0,0,0	./.:0,0:0:0:.:.:0,0,0	./.:0,0:0:0:.:.:0,0,0	./.:0,0:0:0:.:.:0,0,0	./.:0,0:0:0:.:.:0,0,0	./.:0,0:0:0:.:.:0,0,0	./.:0,0:0:0:.:.:0,0,0	./.:0,0:0:0:.:.:0,0,0	./.:0,0:0:0:.:.:0,0,0	./.:1,0:1:0:.:.:0,0,0	./.:0,0:0:0:.:.:0,0,0	./.:0,0:0:0:.:.:0,0,0	1|1:0,2:2:6:1|1:13940611_T_TTATA:90,6,0:13940611	./.:0,0:0:0:.:.:0,0,0	./.:0,0:0:0:.:.:0,0,0	./.:0,0:0:0:.:.:0,0,0	./.:0,0:0:0:.:.:0,0,0	./.:0,0:0:0:.:.:0,0,0	./.:0,0:0:0:.:.:0,0,0	./.:0,0:0:0:.:.:0,0,0	1/1:0,2:2:6:.:.:90,6,0	./.:0,0:0:0:.:.:0,0,0	./.:0,0:0:0:.:.:0,0,0	./.:1,0:1:0:.:.:0,0,0	1|1:0,2:2:6:1|1:13940611_T_TTATA:90,6,0:13940611	1|1:0,2:2:6:1|1:13940611_T_TTATA:90,6,0:13940611	./.:0,0:0:0:.:.:0,0,0	1/1:0,2:2:6:.:.:90,6,0	./.:0,0:0:0:.:.:0,0,0	./.:1,0:1:0:.:.:0,0,0	./.:1,0:1:0:.:.:0,0,0	1|1:0,2:2:6:1|1:13940611_T_TTATA:90,6,0:13940611	./.:0,0:0:0:.:.:0,0,0	./.:0,0:0:0:.:.:0,0,0	./.:0,0:0:0:.:.:0,0,0	./.:0,0:0:0:.:.:0,0,0
Chr4	13940684	.	C	G	1130.07	.	AC=16;AF=1.00;AN=16;DP=78;ExcessHet=0.0000;FS=0.000;InbreedingCoeff=0.3598;MLEAC=81;MLEAF=1.00;MQ=60.00;QD=28.26;SOR=5.784	GT:AD:DP:GQ:PL	./.:0,0:0:0:0,0,0	./.:0,0:0:0:0,0,0	./.:1,0:1:0:0,0,0	./.:0,0:0:0:0,0,0	./.:0,0:0:0:0,0,0	./.:0,0:0:0:0,0,0	./.:0,0:0:0:0,0,0	1/1:0,2:2:6:83,6,0	./.:0,0:0:0:0,0,0	./.:0,0:0:0:0,0,0	./.:0,0:0:0:0,0,0	./.:0,0:0:0:0,0,0	1/1:0,2:2:6:78,6,0	./.:0,0:0:0:0,0,0	./.:1,0:1:0:0,0,0	1/1:0,2:2:6:85,6,0	1/1:0,2:2:6:79,6,0	./.:0,0:0:0:0,0,0	./.:0,0:0:0:0,0,0	./.:0,0:0:0:0,0,0	./.:1,0:1:0:0,0,0	./.:0,0:0:0:0,0,0	./.:1,0:1:0:0,0,0	./.:0,0:0:0:0,0,0	./.:0,0:0:0:0,0,0	./.:0,0:0:0:0,0,0	./.:0,0:0:0:0,0,0	1/1:0,2:2:6:84,6,0	./.:0,0:0:0:0,0,0	./.:0,0:0:0:0,0,0	./.:0,0:0:0:0,0,0	./.:0,0:0:0:0,0,0	./.:0,0:0:0:0,0,0	./.:1,0:1:0:0,0,0	./.:1,0:1:0:0,0,0	./.:0,0:0:0:0,0,0	./.:0,0:0:0:0,0,0	./.:0,0:0:0:0,0,0	./.:0,0:0:0:0,0,0	./.:0,0:0:0:0,0,0	./.:0,0:0:0:0,0,0	./.:0,0:0:0:0,0,0	./.:0,0:0:0:0,0,0	./.:0,0:0:0:0,0,0	./.:0,0:0:0:0,0,0	./.:0,0:0:0:0,0,0	./.:1,0:1:0:0,0,0	./.:0,0:0:0:0,0,0	./.:0,0:0:0:0,0,0	1/1:0,2:2:6:82,6,0	./.:0,0:0:0:0,0,0	./.:0,0:0:0:0,0,0	./.:0,0:0:0:0,0,0	./.:0,0:0:0:0,0,0	./.:0,0:0:0:0,0,0	./.:0,0:0:0:0,0,0	./.:0,0:0:0:0,0,0	./.:0,0:0:0:0,0,0	./.:0,0:0:0:0,0,0	./.:0,0:0:0:0,0,0	./.:0,0:0:0:0,0,0	1/1:0,3:3:9:127,9,0	1/1:0,2:2:6:80,6,0	./.:0,0:0:0:0,0,0	./.:0,0:0:0:0,0,0	./.:0,0:0:0:0,0,0	./.:0,0:0:0:0,0,0	./.:0,0:0:0:0,0,0	./.:0,0:0:0:0,0,0	./.:0,0:0:0:0,0,0	./.:1,0:1:0:0,0,0	./.:0,0:0:0:0,0,0	./.:0,0:0:0:0,0,0
Chr4	13940693	.	G	T	6278.74	.	AC=32;AF=1.00;AN=32;DP=380;ExcessHet=0.0000;FS=0.000;InbreedingCoeff=0.4484;MLEAC=118;MLEAF=1.00;MQ=60.00;QD=31.72;SOR=7.054	GT:AD:DP:GQ:PL	./.:0,0:0:0:0,0,0	./.:0,0:0:0:0,0,0	./.:1,0:1:0:0,0,0	./.:0,0:0:0:0,0,0	./.:4,0:4:0:0,0,0	./.:1,0:1:0:0,0,0	1/1:0,15:15:45:583,45,0	1/1:0,11:11:33:437,33,0	./.:0,0:0:0:0,0,0	./.:4,0:4:0:0,0,0	./.:0,0:0:0:0,0,0	./.:7,0:7:0:0,0,0	./.:0,0:0:0:0,0,0	./.:1,0:1:0:0,0,0	1/1:0,10:10:30:390,30,0	1/1:0,13:13:39:503,39,0	1/1:0,11:11:33:415,33,0	./.:1,0:1:0:0,0,0	./.:0,0:0:0:0,0,0	1/1:0,5:5:15:203,15,0	./.:5,0:5:0:0,0,0	./.:0,0:0:0:0,0,0	./.:5,0:5:0:0,0,0	./.:3,0:3:0:0,0,0	./.:2,0:2:0:0,0,0	./.:4,0:4:0:0,0,0	./.:3,0:3:0:0,0,0	./.:1,0:1:0:0,0,0	./.:3,0:3:0:0,0,0	./.:2,0:2:0:0,0,0	./.:2,0:2:0:0,0,0	./.:6,0:6:0:0,0,0	1/1:0,7:7:21:277,21,0	./.:4,0:4:0:0,0,0	./.:1,0:1:0:0,0,0	./.:0,0:0:0:0,0,0	./.:2,0:2:0:0,0,0	./.:2,0:2:0:0,0,0	1/1:0,7:7:21:276,21,0	./.:1,0:1:0:0,0,0	./.:2,0:2:0:0,0,0	./.:0,0:0:0:0,0,0	./.:0,0:0:0:0,0,0	./.:0,0:0:0:0,0,0	./.:0,0:0:0:0,0,0	./.:0,0:0:0:0,0,0	1/1:0,7:7:21:280,21,0	./.:2,0:2:0:0,0,0	./.:0,0:0:0:0,0,0	1/1:0,10:10:30:395,30,0	./.:7,0:7:0:0,0,0	./.:0,0:0:0:0,0,0	./.:2,0:2:0:0,0,0	1/1:0,4:4:12:154,12,0	./.:0,0:0:0:0,0,0	1/1:0,8:8:24:330,24,0	./.:0,0:0:0:0,0,0	./.:7,0:7:0:0,0,0	./.:4,0:4:0:0,0,0	./.:0,0:0:0:0,0,0	./.:7,0:7:0:0,0,0	./.:1,0:1:0:0,0,0	1/1:0,8:8:24:307,24,0	./.:4,0:4:0:0,0,0	./.:5,0:5:0:0,0,0	./.:0,0:0:0:0,0,0	1/1:0,10:10:30:388,30,0	1/1:0,8:8:24:327,24,0	./.:1,0:1:0:0,0,0	./.:7,0:7:0:0,0,0	./.:1,0:1:0:0,0,0	./.:0,0:0:0:0,0,0	1/1:0,4:4:12:153,12,0
Chr4	13940749	.	TACAC	TAC,T	8793.59	.	AC=85,1;AF=0.697,8.197e-03;AN=122;BaseQRankSum=1.83;DP=297;ExcessHet=0.0000;FS=0.000;InbreedingCoeff=0.6246;MLEAC=107,1;MLEAF=0.877,8.197e-03;MQ=60.00;MQRankSum=0.00;QD=25.50;ReadPosRankSum=1.07;SOR=0.885	GT:AD:DP:GQ:PGT:PID:PL:PS	./.:0,0,0:0:0:.:.:0,0,0,0,0,0	./.:0,0,0:0:0:.:.:0,0,0,0,0,0	1/1:0,5,0:5:15:.:.:190,15,0,190,15,190	./.:0,0,0:0:0:.:.:0,0,0,0,0,0	./.:3,0,0:3:0:.:.:0,0,0,0,0,0	1/1:0,2,0:2:6:.:.:76,6,0,76,6,76	1/1:0,8,0:8:24:.:.:286,24,0,286,24,286	1/1:0,7,0:7:21:.:.:266,21,0,266,21,266	0/1:2,2,0:4:64:.:.:64,0,78,70,84,154	0/0:4,0,0:4:12:.:.:0,12,143,12,143,143	0/0:1,0,0:1:3:.:.:0,3,34,3,34,34	1/1:0,10,0:10:30:.:.:380,30,0,380,30,380	1/1:0,6,0:6:18:.:.:210,18,0,210,18,210	1/1:0,7,0:7:21:.:.:266,21,0,266,21,266	0/1:1,8,0:9:11:.:.:277,0,11,280,35,315	1/1:0,5,0:5:15:.:.:190,15,0,190,15,190	1/1:0,10,0:10:30:.:.:380,30,0,380,30,380	0/0:1,0,0:1:3:.:.:0,3,36,3,36,36	1/1:0,4,0:4:12:.:.:152,12,0,152,12,152	1/1:0,7,0:7:21:.:.:266,21,0,266,21,266	1/1:0,4,0:4:12:.:.:152,12,0,152,12,152	1/1:0,4,0:4:12:.:.:152,12,0,152,12,152	1/1:0,7,0:7:21:.:.:266,21,0,266,21,266	./.:1,0,0:1:0:.:.:0,0,0,0,0,0	./.:1,0,0:1:0:.:.:0,0,0,0,0,0	1/1:0,11,0:11:33:.:.:418,33,0,418,33,418	1/1:0,2,0:2:6:.:.:76,6,0,76,6,76	1/1:0,3,0:3:9:.:.:114,9,0,114,9,114	1/1:0,2,0:2:6:.:.:76,6,0,76,6,76	./.:0,0,0:0:0:.:.:0,0,0,0,0,0	0/0:2,0,0:2:6:.:.:0,6,74,6,74,74	1/1:0,4,0:4:12:.:.:134,12,0,134,12,134	1/1:0,10,0:10:29:.:.:347,29,0,347,29,347	1/1:0,4,0:4:12:.:.:134,12,0,134,12,134	1/1:0,5,0:5:15:.:.:172,15,0,172,15,172	1/1:0,2,0:2:6:.:.:76,6,0,76,6,76	0/1:2,4,0:6:57:.:.:134,0,57,140,69,209	1/1:0,2,0:2:6:.:.:76,6,0,76,6,76	1/1:0,3,0:3:9:.:.:114,9,0,114,9,114	0/0:2,0,0:2:6:.:.:0,6,69,6,69,69	./.:0,0,0:0:0:.:.:0,0,0,0,0,0	0/0:2,0,0:2:6:.:.:0,6,72,6,72,72	0/0:1,0,0:1:3:.:.:0,3,34,3,34,34	0/0:1,0,0:1:3:.:.:0,3,35,3,35,35	./.:0,0,0:0:0:.:.:0,0,0,0,0,0	0/0:3,0,0:3:9:.:.:0,9,113,9,113,113	0/1:2,5,0:7:54:.:.:169,0,54,175,69,244	0/0:4,0,0:4:9:.:.:0,9,135,9,135,135	0/0:5,0,0:5:15:.:.:0,15,187,15,187,187	1/1:0,6,0:6:18:.:.:210,18,0,210,18,210	1/1:1,5,0:6:13:.:.:186,13,0,188,15,190	./.:1,0,0:1:0:.:.:0,0,0,0,0,0	./.:0,0,0:0:0:.:.:0,0,0,0,0,0	1/1:0,4,0:4:12:.:.:152,12,0,152,12,152	./.:0,0,0:0:0:.:.:0,0,0,0,0,0	1/1:0,4,0:4:12:.:.:152,12,0,152,12,152	1|1:0,3,0:3:8:1|1:13940749_TAC_T:94,8,0,94,8,94:13940749	1/1:0,2,0:2:6:.:.:76,6,0,76,6,76	0/0:1,0,0:1:3:.:.:0,3,35,3,35,35	1/1:0,2,0:2:6:.:.:76,6,0,76,6,76	1/1:0,3,0:3:9:.:.:114,9,0,114,9,114	1/1:0,5,0:5:15:.:.:190,15,0,190,15,190	1/1:0,7,0:7:21:.:.:266,21,0,266,21,266	0/0:3,0,0:3:6:.:.:0,6,90,6,90,90	1/1:0,2,0:2:6:.:.:76,6,0,76,6,76	0/0:1,0,0:1:3:.:.:0,3,36,3,36,36	1/1:0,11,0:11:33:.:.:418,33,0,418,33,418	1/2:0,6,2:8:50:.:.:291,72,50,211,0,241	1/1:0,3,0:3:9:.:.:114,9,0,114,9,114	1/1:0,4,0:4:12:.:.:152,12,0,152,12,152	0/0:1,0,0:1:3:.:.:0,3,32,3,32,32	0/0:2,0,0:2:6:.:.:0,6,73,6,73,73	1/1:0,3,0:3:9:.:.:114,9,0,114,9,114
Chr4	13940768	.	A	T	2515.95	.	AC=30;AF=0.238;AN=126;BaseQRankSum=1.15;DP=425;ExcessHet=0.0000;FS=5.670;InbreedingCoeff=0.6645;MLEAC=30;MLEAF=0.238;MQ=60.00;MQRankSum=0.00;QD=28.47;ReadPosRankSum=1.15;SOR=3.881	GT:AD:DP:GQ:PGT:PID:PL:PS	./.:0,0:0:0:.:.:0,0,0	./.:0,0:0:0:.:.:0,0,0	0/0:9,0:9:27:.:.:0,27,290	./.:0,0:0:0:.:.:0,0,0	0/0:8,0:8:21:.:.:0,21,315	0/0:3,0:3:6:.:.:0,6,90	0/0:10,0:10:30:.:.:0,30,363	0/0:8,0:8:24:.:.:0,24,276	0/1:2,6:8:66:.:.:218,0,66	1/1:0,6:6:18:.:.:237,18,0	1/1:0,2:2:6:.:.:83,6,0	0/0:11,0:11:33:.:.:0,33,427	0/0:8,0:8:24:.:.:0,24,313	0/0:8,0:8:24:.:.:0,24,291	0/0:12,0:12:36:.:.:0,36,404	0/0:6,0:6:18:.:.:0,18,230	0/0:14,0:14:42:.:.:0,42,484	1/1:0,3:3:9:.:.:126,9,0	0/0:4,0:4:12:.:.:0,12,138	0/0:8,0:8:21:.:.:0,21,315	0/0:6,0:6:18:.:.:0,18,203	0/0:6,0:6:0:.:.:0,0,147	0/0:12,0:12:36:.:.:0,36,422	0/0:3,0:3:9:.:.:0,9,111	0/0:3,0:3:9:.:.:0,9,91	0/0:13,0:13:36:.:.:0,36,540	0/0:2,0:2:6:.:.:0,6,71	0/0:5,0:5:15:.:.:0,15,186	0/0:1,0:1:3:.:.:0,3,35	./.:0,0:0:0:.:.:0,0,0	0/1:1,3:4:28:.:.:113,0,28	0/0:5,0:5:15:.:.:0,15,178	0/0:12,0:12:27:.:.:0,27,405	0/0:6,0:6:18:.:.:0,18,215	0/0:7,0:7:21:.:.:0,21,223	0/0:2,0:2:6:.:.:0,6,74	0/0:6,0:6:18:.:.:0,18,183	0/0:6,0:6:18:.:.:0,18,237	0/0:4,0:4:12:.:.:0,12,152	1/1:0,7:7:21:.:.:295,21,0	./.:0,0:0:0:.:.:0,0,0	1/1:0,3:3:9:.:.:117,9,0	./.:1,0:1:0:.:.:0,0,0	./.:1,0:1:0:.:.:0,0,0	./.:0,0:0:0:.:.:0,0,0	1/1:0,3:3:9:.:.:123,9,0	0/0:9,0:9:27:.:.:0,27,327	1/1:0,4:4:12:.:.:155,12,0	1/1:0,7:7:21:.:.:284,21,0	0/0:11,0:11:33:.:.:0,33,421	0/0:9,0:9:27:.:.:0,27,272	0/0:3,0:3:9:.:.:0,9,82	./.:1,0:1:0:.:.:0,0,0	0/0:8,0:8:24:.:.:0,24,295	1/1:0,2:2:6:.:.:82,6,0	0/0:4,0:4:12:.:.:0,12,153	1|1:0,6:6:17:1|1:13940749_TAC_T:219,17,0:13940749	0/0:5,0:5:15:.:.:0,15,178	1/1:0,2:2:6:.:.:84,6,0	0/0:3,0:3:0:.:.:0,0,38	0/0:6,0:6:18:.:.:0,18,209	0/0:9,0:9:24:.:.:0,24,360	0/0:10,0:10:0:.:.:0,0,248	1/1:0,7:7:21:.:.:293,21,0	0/0:4,0:4:12:.:.:0,12,138	1/1:0,3:3:9:.:.:120,9,0	0/0:17,0:17:51:.:.:0,51,604	0/0:11,0:11:27:.:.:0,27,405	0/0:7,0:7:21:.:.:0,21,239	0/0:6,0:6:18:.:.:0,18,224	./.:2,0:2:0:.:.:0,0,0	1/1:0,2:2:6:.:.:82,6,0	0/0:4,0:4:12:.:.:0,12,154
Chr4	13940864	.	AAG	A,AAGAG	689.7	.	AC=11,1;AF=0.075,6.849e-03;AN=146;BaseQRankSum=0.214;DP=3616;ExcessHet=2.1337;FS=0.000;InbreedingCoeff=-0.0901;MLEAC=10,1;MLEAF=0.068,6.849e-03;MQ=60.00;MQRankSum=0.00;QD=0.96;ReadPosRankSum=0.372;SOR=0.804	GT:AD:DP:GQ:PL	0/0:10,0,0:10:30:0,30,346,30,346,346	0/0:6,0,0:6:18:0,18,227,18,227,227	0/0:34,0,0:34:99:0,99,1485,99,1485,1485	0/0:30,0,0:30:90:0,90,1187,90,1187,1187	0/1:59,10,0:69:99:169,0,1983,347,2013,2360	0/0:14,0,0:14:39:0,39,585,39,585,585	0/0:38,0,0:38:99:0,108,1620,108,1620,1620	0/0:43,0,0:43:99:0,120,1800,120,1800,1800	0/1:86,8,2:96:5:5,0,3024,216,2851,3183	0/0:54,4,0:58:24:0,24,1854,162,1866,2005	0/0:39,2,2:43:56:0,56,1427,56,1291,1366	0/0:97,8,0:105:14:0,14,3299,292,3324,3601	0/0:46,0,0:46:99:0,115,1776,115,1776,1776	0/0:49,0,0:49:99:0,120,1800,120,1800,1800	0/0:34,0,0:34:99:0,102,1241,102,1241,1241	0/0:52,0,0:52:99:0,120,1800,120,1800,1800	0/0:56,0,0:56:99:0,120,1800,120,1800,1800	0/0:33,0,0:33:99:0,99,1162,99,1162,1162	0/0:20,0,0:20:57:0,57,855,57,855,855	0/0:58,4,0:62:36:0,36,2023,175,2035,2174	0/0:55,0,0:55:99:0,102,1800,102,1800,1800	0/1:57,7,0:64:71:71,0,1921,243,1942,2185	0/0:34,0,0:34:99:0,102,1189,102,1189,1189	0/0:26,2,0:28:9:0,9,879,78,885,955	0/1:43,5,3:51:17:17,0,1478,59,1342,1556	0/0:44,0,0:44:99:0,120,1800,120,1800,1800	0/1:38,4,0:42:25:25,0,1273,139,1285,1424	0/0:55,0,0:55:99:0,117,1800,117,1800,1800	0/0:42,2,3:47:32:0,68,1511,32,1351,1468	0/2:29,0,5:34:78:78,165,1147,0,981,966	0/0:35,2,0:37:35:0,35,1193,104,1199,1269	0/0:67,5,4:76:44:0,44,2402,81,2164,2365	0/0:52,3,0:55:52:0,52,1816,156,1825,1930	0/0:36,0,3:39:9:0,108,1320,9,1221,1212	0/0:41,0,0:41:99:0,105,1528,105,1528,1528	0/0:16,0,0:16:48:0,48,652,48,652,652	0/0:43,0,0:43:99:0,120,1800,120,1800,1800	0/0:43,3,2:48:33:0,33,1549,70,1436,1548	0/0:49,0,0:49:99:0,120,1800,120,1800,1800	0/0:36,2,0:40:29:0,29,1230,110,1299,1490	0/0:22,0,0:22:66:0,66,842,66,842,842	0/0:27,0,0:27:81:0,81,1028,81,1028,1028	0/1:6,2,0:8:51:51,0,201,69,207,276	0/0:27,0,0:27:78:0,78,1170,78,1170,1170	0/0:10,0,0:10:30:0,30,329,30,329,329	0/0:36,0,0:36:99:0,105,1575,105,1575,1575	0/0:45,0,0:45:99:0,106,1800,106,1800,1800	0/0:36,0,0:36:99:0,105,1575,105,1575,1575	0/1:61,6,0:67:24:24,0,2085,208,2103,2311	0/0:37,0,0:37:99:0,102,1530,102,1530,1530	0/0:57,0,0:57:99:0,100,1800,100,1800,1800	0/0:34,0,0:34:99:0,99,1105,99,1105,1105	0/0:43,3,0:46:25:0,25,1475,129,1484,1588	0/0:47,0,0:47:99:0,120,1800,120,1800,1800	0/0:43,0,0:43:99:0,120,1800,120,1800,1800	0/0:43,0,0:43:99:0,107,1800,107,1800,1800	0/1:62,9,0:73:99:122,0,2131,325,2230,2700	0/0:69,5,0:74:52:0,52,2377,208,2392,2548	0/0:48,4,2:54:13:0,13,1659,87,1555,1727	0/0:35,0,0:35:99:0,99,1485,99,1485,1485	0/1:64,8,0:72:67:67,0,2166,260,2190,2450	0/0:93,7,0:100:54:0,54,3206,280,3227,3453	0/0:74,5,0:79:48:0,48,2481,221,2496,2670	0/0:38,0,0:38:99:0,114,1335,114,1335,1335	0/0:85,0,6:91:57:0,256,3072,57,2874,2855	0/0:35,0,0:35:99:0,105,1270,105,1270,1270	0/0:78,6,2:86:38:0,38,2787,182,2629,2853	0/1:90,12,0:102:99:145,0,3042,416,3078,3494	0/1:39,4,0:43:22:22,0,1300,139,1312,1451	0/0:41,0,0:41:99:0,120,1800,120,1800,1800	0/0:40,0,0:40:99:0,120,1489,120,1489,1489	0/0:31,0,0:31:93:0,93,1037,93,1037,1037	0/0:62,4,0:66:47:0,47,2129,186,2141,2280
Chr4	13941528	.	G	T	635735	.	AC=97;AF=0.664;AN=146;BaseQRankSum=-3.495e+00;DP=23154;ExcessHet=0.0000;FS=1.654;InbreedingCoeff=0.7235;MLEAC=97;MLEAF=0.664;MQ=60.00;MQRankSum=0.00;QD=33.21;ReadPosRankSum=1.38;SOR=0.859	GT:AD:DP:GQ:PL	0/0:36,0:36:99:0,102,1530	0/0:44,0:44:99:0,106,1755	1/1:0,228:228:99:9214,685,0	1/1:0,192:192:99:7840,577,0	1/1:0,356:356:99:14444,1071,0	1/1:0,83:83:99:3395,250,0	1/1:0,459:459:99:18550,1381,0	1/1:2,407:409:99:16722,1152,0	0/1:557,146:703:99:3797,0,19913	0/0:71,0:71:99:0,120,1800	0/0:65,0:65:99:0,120,1800	1/1:1,528:529:99:21667,1569,0	1/1:0,376:376:99:15097,1132,0	1/1:0,491:491:99:19436,1478,0	1/1:2,426:428:99:16776,1267,0	1/1:0,441:441:99:17944,1327,0	1/1:1,448:449:99:17278,1313,0	0/0:54,0:54:99:0,120,1800	1/1:0,101:101:99:4138,304,0	1/1:0,301:301:99:12280,906,0	1/1:2,341:343:99:12355,963,0	0/1:297,195:492:99:6351,0,10477	1/1:1,449:450:99:18018,1344,0	1/1:0,94:94:99:3713,279,0	1/1:0,263:263:99:10615,792,0	1/1:0,361:361:99:14831,1086,0	1/1:0,115:115:99:4811,346,0	1/1:0,264:264:99:10596,795,0	0/1:413,47:460:99:473,0,14522	0/0:58,0:58:99:0,120,1800	0/1:448,45:493:99:331,0,16459	1/1:0,326:326:99:12821,981,0	1/1:0,239:239:99:9516,717,0	1/1:0,240:240:99:9486,722,0	1/1:0,521:521:99:21464,1567,0	1/1:0,63:63:99:2585,190,0	1/1:0,207:207:99:8431,622,0	1/1:0,247:247:99:10163,743,0	1/1:0,245:245:99:9972,737,0	0/0:55,0:55:99:0,120,1800	0/0:49,0:49:99:0,120,1800	0/0:56,0:56:99:0,120,1800	0/0:76,0:76:26:0,26,2622	0/1:194,28:222:99:490,0,7077	0/0:48,0:48:99:0,120,1800	0/0:57,0:57:99:0,120,1800	1/1:0,385:385:99:15898,1159,0	0/0:53,0:53:99:0,120,1800	0/0:65,0:65:99:0,120,1800	1/1:0,505:505:99:19969,1519,0	1/1:4,279:283:99:9631,732,0	1/1:0,319:319:99:11678,958,0	0/0:71,0:71:99:0,120,1800	1/1:0,619:619:99:24800,1862,0	0/0:56,0:56:99:0,120,1800	1/1:0,328:328:99:13505,987,0	0/0:54,0:54:99:0,120,1800	1/1:3,314:317:99:12798,825,0	0/1:337,75:412:99:1783,0,11936	0/1:90,104:194:99:3669,0,2955	1/1:0,349:349:99:13964,1049,0	1/1:0,505:505:99:20675,1520,0	0/1:128,403:531:99:14249,0,3450	0/0:57,0:57:99:0,120,1800	1/1:0,507:507:99:19937,1526,0	0/0:57,0:57:99:0,120,1800	1/1:0,512:512:99:20522,1541,0	1/1:0,507:507:99:20770,1524,0	1/1:0,284:284:99:11356,854,0	1/1:0,391:391:99:15631,1176,0	0/1:484,158:642:99:4542,0,17718	0/0:55,0:55:99:0,120,1800	1/1:0,364:364:99:14521,1096,0
Chr4	13941697	.	G	A	463532	.	AC=48;AF=0.329;AN=146;BaseQRankSum=2.11;DP=33941;ExcessHet=0.0000;FS=0.754;InbreedingCoeff=0.6896;MLEAC=48;MLEAF=0.329;MQ=60.00;MQRankSum=0.00;QD=31.76;ReadPosRankSum=0.689;SOR=0.880	GT:AD:DP:GQ:PL	1/1:5,77:82:80:2872,80,0	1/1:0,83:83:99:3346,250,0	0/0:280,0:280:99:0,120,1800	0/0:220,0:220:99:0,120,1800	0/0:407,0:407:99:0,120,1800	0/0:99,0:99:99:0,120,1800	0/0:510,0:510:99:0,120,1800	0/0:457,0:457:99:0,120,1800	0/1:263,632:897:99:22244,0,6913	1/1:0,648:648:99:24821,1942,0	1/1:0,572:575:99:22577,1715,0	0/0:579,0:579:99:0,120,1800	0/0:427,0:427:99:0,120,1800	0/0:541,0:541:99:0,120,1800	0/0:476,0:476:99:0,120,1800	0/0:493,0:493:99:0,120,1800	0/0:500,0:500:99:0,120,1800	1/1:7,538:545:99:20940,1356,0	0/0:119,0:119:99:0,120,1800	0/0:353,0:353:99:0,120,1800	0/0:388,0:388:99:0,120,1800	0/1:330,336:666:99:10951,0,10041	0/0:500,0:500:99:0,120,1800	0/0:116,0:116:99:0,120,1800	0/0:302,0:302:99:0,120,1800	0/0:412,0:412:99:0,120,1800	0/0:149,0:149:99:0,120,1800	0/0:307,0:307:99:0,120,1800	0/1:87,442:529:99:15053,0,1532	1/1:0,645:645:99:25143,1932,0	0/1:80,532:612:99:18736,0,923	0/0:377,0:377:99:0,120,1800	0/0:276,0:276:99:0,120,1800	0/0:286,0:286:99:0,120,1800	0/0:573,0:573:99:0,120,1800	0/0:71,0:71:99:0,120,1800	0/0:258,0:258:99:0,120,1800	0/0:291,0:291:99:0,120,1800	0/0:278,0:278:99:0,120,1800	1/1:0,486:486:99:18870,1457,0	1/1:0,303:303:99:11481,909,0	1/1:0,457:457:99:17638,1370,0	0/1:15,75:90:99:2694,0,247	0/1:51,235:286:99:8387,0,903	1/1:0,123:123:99:5033,370,0	1/1:1,329:330:99:12829,949,0	0/0:436,0:436:99:0,120,1800	1/1:0,417:417:99:15031,1253,0	1/1:0,739:739:99:29231,2220,0	0/0:555,0:555:99:0,120,1800	0/0:331,0:331:99:0,120,1800	0/0:365,0:365:99:0,120,1800	1/1:1,585:586:99:22767,1749,0	0/0:669,0:669:99:0,120,1800	1/1:1,567:570:99:21642,1669,0	0/0:380,0:380:99:0,120,1800	1/1:0,798:798:99:31208,2395,0	0/0:367,0:367:99:0,120,1800	0/1:141,385:526:99:13543,0,3489	0/1:211,117:328:99:3618,0,6336	0/0:371,0:371:99:0,120,1800	0/0:556,0:556:99:0,120,1800	0/1:744,180:926:99:4050,0,23512	1/1:0,670:670:99:25927,2010,0	0/0:557,0:557:99:0,120,1800	1/1:1,571:572:99:22532,1675,0	0/0:564,0:564:99:0,120,1800	0/0:558,0:558:99:0,120,1800	0/0:335,0:335:99:0,120,1800	0/0:442,0:442:99:0,120,1800	0/1:271,522:793:99:18230,0,7607	1/1:0,320:322:99:12277,959,0	0/0:415,0:415:99:0,120,1800
Chr4	13942347	.	C	T	35164.2	.	AC=97;AF=0.664;AN=146;BaseQRankSum=-2.100e+00;DP=1820;ExcessHet=0.0000;FS=2.261;InbreedingCoeff=0.7112;MLEAC=96;MLEAF=0.658;MQ=60.00;MQRankSum=0.00;QD=33.78;ReadPosRankSum=0.714;SOR=0.978	GT:AD:DP:GQ:PL	0/0:37,0:37:73:0,73,1350	0/0:25,0:25:75:0,75,943	1/1:0,24:24:72:933,72,0	1/1:0,13:13:39:519,39,0	1/1:0,15:15:45:574,45,0	1/1:0,2:2:6:74,6,0	1/1:0,27:27:81:1062,81,0	1/1:0,23:23:69:887,69,0	0/1:23,9:32:99:255,0,808	0/0:32,0:32:90:0,90,1350	0/0:33,0:33:99:0,99,1222	1/1:0,21:21:63:819,63,0	1/1:0,34:34:99:1284,102,0	1/1:0,27:27:81:1010,81,0	1/1:0,19:19:57:727,57,0	1/1:0,11:11:33:426,33,0	1/1:0,32:32:96:1148,96,0	0/0:20,0:20:60:0,60,789	1/1:0,6:6:18:232,18,0	1/1:0,15:15:45:571,45,0	1/1:0,17:17:51:572,51,0	0/1:10,4:14:99:110,0,366	1/1:0,18:18:54:685,54,0	1/1:0,7:7:21:271,21,0	1/1:0,35:35:99:1387,105,0	1/1:0,31:31:93:1212,93,0	1/1:0,2:2:6:75,6,0	1/1:0,21:21:63:800,63,0	0/0:25,0:25:75:0,75,908	0/0:35,0:35:99:0,99,1485	0/1:14,3:17:65:65,0,455	1/1:0,21:21:63:786,63,0	1/1:0,23:23:69:874,69,0	1/1:0,21:21:63:800,63,0	1/1:0,26:26:78:1008,78,0	1/1:0,6:6:18:222,18,0	1/1:0,16:16:48:607,48,0	1/1:0,20:20:60:797,60,0	1/1:0,16:16:48:627,48,0	0/0:17,0:17:51:0,51,613	0/0:19,0:19:57:0,57,687	0/0:10,0:10:30:0,30,364	0/1:6,2:8:52:52,0,222	0/1:13,7:20:99:215,0,441	0/0:34,0:34:99:0,99,1199	0/0:18,0:18:51:0,51,765	1/1:0,18:18:54:698,54,0	0/0:19,0:19:57:0,57,636	0/0:21,0:21:60:0,60,794	1/1:0,32:32:96:1211,96,0	1/1:0,11:11:33:366,33,0	1/1:0,22:22:66:767,66,0	0/0:43,0:43:99:0,108,1620	1/1:0,28:28:84:1069,84,0	0/0:18,0:18:51:0,51,765	1/1:0,16:16:48:632,48,0	0/0:28,0:28:78:0,78,1170	1/1:0,12:12:36:468,36,0	0/1:15,7:22:99:209,0,417	0/1:4,6:10:98:194,0,98	1/1:0,14:14:42:534,42,0	1/1:0,30:30:90:1115,90,0	0/1:7,21:28:99:691,0,175	0/0:30,0:30:90:0,90,1090	1/1:0,15:15:45:556,45,0	0/0:20,0:20:60:0,60,674	1/1:0,30:30:90:1123,90,0	1/1:0,19:19:56:687,56,0	1/1:0,28:28:84:1062,84,0	1/1:0,20:20:60:758,60,0	0/1:15,9:24:99:276,0,485	0/0:27,0:27:81:0,81,1085	1/1:0,22:22:66:829,66,0
Chr4	13942551	.	AC	A	895.99	.	AC=1;AF=0.016;AN=64;BaseQRankSum=-6.080e-01;DP=2680;ExcessHet=0.0000;FS=12.035;InbreedingCoeff=0.4918;MLEAC=2;MLEAF=0.031;MQ=60.00;MQRankSum=0.00;QD=14.93;ReadPosRankSum=1.53;SOR=0.096	GT:AD:DP:GQ:PGT:PID:PL:PS	0/0:37,0:37:99:.:.:0,111,1418	0/0:37,0:37:99:.:.:0,111,1364	./.:45,0:45:0:.:.:0,0,0	./.:39,0:39:0:.:.:0,0,0	./.:18,0:18:0:.:.:0,0,0	./.:5,0:5:0:.:.:0,0,0	./.:34,0:34:0:.:.:0,0,0	./.:44,0:44:0:.:.:0,0,0	0/0:45,0:45:99:.:.:0,120,1800	0/0:36,0:36:99:.:.:0,99,1280	0/0:43,0:43:99:.:.:0,120,1800	./.:34,0:34:0:.:.:0,0,0	./.:50,0:50:0:.:.:0,0,0	./.:32,0:32:0:.:.:0,0,0	./.:34,0:34:0:.:.:0,0,0	./.:43,0:43:0:.:.:0,0,0	./.:49,0:49:0:.:.:0,0,0	0/0:37,0:37:99:.:.:0,108,1502	./.:15,0:15:0:.:.:0,0,0	./.:37,0:37:0:.:.:0,0,0	./.:40,0:40:0:.:.:0,0,0	0/0:52,0:52:96:.:.:0,96,1440	./.:25,0:25:0:.:.:0,0,0	./.:19,0:19:0:.:.:0,0,0	0|1:33,27:60:99:0|1:13942551_AC_A:906,0,996:13942551	./.:45,0:45:0:.:.:0,0,0	./.:11,0:11:0:.:.:0,0,0	./.:29,0:29:0:.:.:0,0,0	0/0:36,0:36:99:.:.:0,99,1485	0/0:35,0:35:99:.:.:0,99,1485	0/0:38,0:38:99:.:.:0,99,1485	./.:38,0:38:0:.:.:0,0,0	./.:53,0:53:0:.:.:0,0,0	./.:43,0:43:0:.:.:0,0,0	./.:37,0:37:0:.:.:0,0,0	./.:8,0:8:0:.:.:0,0,0	0/0:21,0:21:3:.:.:0,3,45	./.:42,0:42:0:.:.:0,0,0	./.:36,0:36:0:.:.:0,0,0	0/0:34,0:34:99:.:.:0,99,1263	0/0:33,0:33:99:.:.:0,99,1262	0/0:32,0:32:93:.:.:0,93,1395	0/0:11,0:11:21:.:.:0,21,315	0/0:34,0:34:66:.:.:0,66,990	0/0:34,0:34:99:.:.:0,99,1199	0/0:28,0:28:72:.:.:0,72,1080	./.:29,0:29:0:.:.:0,0,0	0/0:17,0:17:48:.:.:0,48,720	0/0:44,0:44:99:.:.:0,100,1719	0/0:57,0:57:3:.:.:0,3,45	./.:36,0:36:0:.:.:0,0,0	./.:55,0:55:0:.:.:0,0,0	0/0:52,0:52:99:.:.:0,119,1660	./.:50,0:50:0:.:.:0,0,0	0/0:33,0:33:99:.:.:0,99,1142	./.:33,0:33:0:.:.:0,0,0	0/0:33,0:33:99:.:.:0,99,1233	./.:22,0:22:0:.:.:0,0,0	0/0:48,0:48:84:.:.:0,84,1260	0/0:18,0:18:21:.:.:0,21,315	./.:32,0:32:0:.:.:0,0,0	./.:45,0:45:0:.:.:0,0,0	0/0:42,0:42:33:.:.:0,33,495	0/0:40,0:40:99:.:.:0,101,1484	./.:47,0:47:0:.:.:0,0,0	0/0:34,0:34:99:.:.:0,99,1267	./.:57,0:57:0:.:.:0,0,0	./.:59,0:59:0:.:.:0,0,0	./.:49,0:49:0:.:.:0,0,0	./.:30,0:30:0:.:.:0,0,0	0/0:41,0:41:96:.:.:0,96,1440	0/0:33,0:33:99:.:.:0,99,1160	./.:32,0:32:0:.:.:0,0,0
Chr4	13942552	.	C	A,*	43926	.	AC=94,1;AF=0.644,6.849e-03;AN=146;BaseQRankSum=0.225;DP=3736;ExcessHet=0.0000;FS=19.261;InbreedingCoeff=0.7288;MLEAC=94,1;MLEAF=0.644,6.849e-03;MQ=60.00;MQRankSum=0.00;QD=30.55;ReadPosRankSum=0.909;SOR=2.504	GT:AD:DP:GQ:PGT:PID:PL:PS	0/0:37,0,0:37:99:.:.:0,111,1418,111,1418,1418	0/0:37,0,0:37:99:.:.:0,111,1364,111,1364,1364	1/1:0,27,0:27:81:.:.:1040,81,0,1040,81,1040	1/1:0,26,0:26:78:.:.:1012,78,0,1012,78,1012	1/1:0,14,0:14:42:.:.:571,42,0,571,42,571	1/1:0,4,0:4:12:.:.:166,12,0,166,12,166	1/1:0,21,0:21:63:.:.:866,63,0,866,63,866	1/1:0,27,0:27:81:.:.:1110,81,0,1110,81,1110	0/1:65,16,0:81:99:.:.:384,0,2336,580,2384,2964	0/0:36,0,0:36:99:.:.:0,99,1280,99,1280,1280	0/0:43,0,0:43:99:.:.:0,120,1800,120,1800,1800	1/1:0,22,0:22:66:.:.:868,66,0,868,66,868	1/1:0,32,0:32:96:.:.:1258,96,0,1258,96,1258	1/1:0,19,0:19:57:.:.:755,57,0,755,57,755	1/1:0,22,0:22:66:.:.:841,66,0,841,66,841	1/1:0,35,0:35:99:.:.:1379,105,0,1379,105,1379	1/1:0,26,0:26:78:.:.:986,78,0,986,78,986	0/0:37,0,0:37:99:.:.:0,108,1502,108,1502,1502	1/1:0,11,0:11:33:.:.:449,33,0,449,33,449	1/1:0,27,0:27:80:.:.:1033,80,0,1033,80,1033	1/1:0,30,0:30:90:.:.:1049,90,0,1049,90,1049	0/1:35,12,0:47:99:.:.:287,0,1226,393,1261,1653	1/1:0,18,0:18:54:.:.:685,54,0,685,54,685	1/1:0,12,0:12:36:.:.:481,36,0,481,36,481	1|2:0,33,27:60:99:1|0:13942551_AC_A:2258,1006,906,1138,0,996:13942551	1/1:0,26,0:26:78:.:.:1032,78,0,1032,78,1032	1/1:0,6,0:6:18:.:.:251,18,0,251,18,251	1/1:0,20,0:20:60:.:.:763,60,0,763,60,763	0/0:36,0,0:36:99:.:.:0,99,1485,99,1485,1485	0/0:35,0,0:35:99:.:.:0,99,1485,99,1485,1485	0/0:70,0,0:70:88:.:.:0,88,2585,88,2585,2585	1/1:0,27,0:27:81:.:.:1058,81,0,1058,81,1058	1/1:0,37,0:37:99:.:.:1419,110,0,1419,110,1419	1/1:0,29,0:29:86:.:.:1088,86,0,1088,86,1088	1/1:0,24,0:24:72:.:.:987,72,0,987,72,987	1/1:0,3,0:3:9:.:.:123,9,0,123,9,123	1/1:0,15,0:15:45:.:.:613,45,0,613,45,613	1/1:0,28,0:28:83:.:.:1086,83,0,1086,83,1086	1/1:0,24,0:24:72:.:.:970,72,0,970,72,970	0/0:34,0,0:34:99:.:.:0,99,1263,99,1263,1263	0/0:33,0,0:33:99:.:.:0,99,1262,99,1262,1262	0/0:32,0,0:32:93:.:.:0,93,1395,93,1395,1395	0/1:8,2,0:10:52:.:.:52,0,297,77,303,380	0/1:25,5,0:30:99:.:.:111,0,887,186,902,1088	0/0:34,0,0:34:99:.:.:0,99,1199,99,1199,1199	0/0:28,0,0:28:72:.:.:0,72,1080,72,1080,1080	1/1:0,23,0:23:69:.:.:899,69,0,899,69,899	0/0:17,0,0:17:48:.:.:0,48,720,48,720,720	0/0:44,0,0:44:99:.:.:0,100,1719,100,1719,1719	0|1:28,37,0:65:99:0|1:13942552_C_A:1193,0,901,1277,1011,2289:13942552	1/1:0,23,0:23:69:.:.:807,69,0,807,69,807	1/1:0,37,0:37:99:.:.:1329,111,0,1329,111,1329	0/0:52,0,0:52:99:.:.:0,119,1660,119,1660,1660	1/1:0,36,0:36:99:.:.:1332,107,0,1332,107,1332	0/0:33,0,0:33:99:.:.:0,99,1142,99,1142,1142	1/1:0,24,0:24:72:.:.:991,72,0,991,72,991	0/0:33,0,0:33:99:.:.:0,99,1233,99,1233,1233	1/1:0,13,0:13:39:.:.:541,39,0,541,39,541	0/1:36,9,0:45:99:.:.:227,0,1282,335,1309,1644	0/1:8,6,0:14:99:.:.:202,0,275,227,293,520	1/1:0,17,0:17:51:.:.:683,51,0,683,51,683	1/1:0,31,0:31:93:.:.:1230,93,0,1230,93,1230	0/1:13,24,0:37:99:.:.:770,0,391,809,462,1271	0/0:40,0,0:40:99:.:.:0,101,1484,101,1484,1484	1/1:0,35,0:35:99:.:.:1395,105,0,1395,105,1395	0/0:34,0,0:34:99:.:.:0,99,1267,99,1267,1267	1/1:0,39,0:39:99:.:.:1516,117,0,1516,117,1516	1/1:0,46,0:46:99:.:.:1882,138,0,1882,138,1882	1/1:0,31,0:31:92:.:.:1173,92,0,1173,92,1173	1/1:0,20,0:20:60:.:.:795,60,0,795,60,795	0/1:34,5,0:39:54:.:.:54,0,1259,156,1274,1430	0/0:33,0,0:33:99:.:.:0,99,1160,99,1160,1160	1/1:0,23,0:23:69:.:.:921,69,0,921,69,921
Chr4	13942560	.	A	G	95431.9	.	AC=144;AF=0.986;AN=146;BaseQRankSum=-1.000e+00;DP=4578;ExcessHet=0.0301;FS=4.705;InbreedingCoeff=-0.0155;MLEAC=144;MLEAF=0.986;MQ=60.00;MQRankSum=0.00;QD=30.70;ReadPosRankSum=1.23;SOR=0.205	GT:AD:DP:GQ:PGT:PID:PL:PS	1/1:0,97:97:99:.:.:3852,292,0	1/1:0,102:102:99:.:.:4061,307,0	1/1:0,17:17:51:.:.:679,51,0	1/1:0,26:26:78:.:.:1053,78,0	1/1:0,19:19:57:.:.:763,57,0	1/1:0,5:5:15:.:.:204,15,0	1/1:0,26:26:78:.:.:1051,78,0	1/1:0,24:24:72:.:.:976,72,0	1/1:0,64:64:99:.:.:2566,193,0	1/1:0,66:66:99:.:.:2550,198,0	1/1:0,57:57:99:.:.:2299,172,0	1/1:0,30:30:90:.:.:1214,90,0	1/1:0,37:37:99:.:.:1462,111,0	1/1:0,19:19:57:.:.:734,57,0	1/1:0,26:26:78:.:.:1015,78,0	1/1:0,30:30:90:.:.:1189,90,0	1/1:0,23:23:69:.:.:877,69,0	1/1:0,51:51:99:.:.:2029,153,0	1/1:0,8:8:24:.:.:315,24,0	1/1:0,19:19:57:.:.:737,57,0	1/1:0,17:17:51:.:.:601,51,0	1/1:0,42:42:99:.:.:1666,126,0	1/1:0,25:25:75:.:.:980,75,0	1/1:0,7:7:21:.:.:269,21,0	0|1:33,29:62:99:0|1:13942551_AC_A:976,0,990:13942551	1/1:0,27:27:81:.:.:1098,81,0	1/1:0,7:7:21:.:.:277,21,0	1/1:0,24:24:72:.:.:962,72,0	1/1:0,39:39:99:.:.:1482,117,0	1/1:0,94:94:99:.:.:3765,282,0	1/1:0,67:67:99:.:.:2604,201,0	1/1:0,25:25:75:.:.:967,75,0	1/1:0,33:33:99:.:.:1301,99,0	1/1:0,20:20:60:.:.:775,60,0	1/1:0,28:28:84:.:.:1133,84,0	1/1:0,4:4:12:.:.:158,12,0	1/1:1,16:17:9:.:.:587,9,0	1/1:0,31:31:93:.:.:1259,93,0	1/1:0,15:15:45:.:.:599,45,0	1/1:0,40:40:99:.:.:1610,120,0	1/1:0,36:36:99:.:.:1414,108,0	1/1:0,32:32:96:.:.:1281,96,0	1/1:0,7:7:21:.:.:282,21,0	1/1:0,26:26:78:.:.:1042,78,0	1/1:0,58:58:99:.:.:2294,174,0	1/1:0,26:26:78:.:.:1034,78,0	1/1:0,15:15:45:.:.:609,45,0	1/1:0,17:17:51:.:.:624,51,0	1/1:0,44:44:99:.:.:1740,132,0	0|1:37,30:67:99:1|0:13942552_C_A:970,0,1192:13942552	1/1:0,21:21:63:.:.:738,63,0	1/1:0,32:32:96:.:.:1153,96,0	1/1:0,57:57:99:.:.:2273,172,0	1/1:0,36:36:99:.:.:1422,108,0	1/1:0,42:42:99:.:.:1643,126,0	1/1:0,33:33:99:.:.:1338,99,0	1/1:0,61:61:99:.:.:2462,184,0	1/1:0,11:11:33:.:.:435,33,0	1/1:0,34:34:99:.:.:1349,102,0	1/1:0,13:13:39:.:.:507,39,0	1/1:0,16:16:48:.:.:617,48,0	1/1:0,27:27:81:.:.:1072,81,0	1/1:0,40:40:99:.:.:1531,120,0	1/1:0,49:49:99:.:.:1939,147,0	1/1:0,23:23:69:.:.:852,69,0	1/1:0,39:39:99:.:.:1585,117,0	1/1:0,38:38:99:.:.:1495,114,0	1/1:0,27:27:81:.:.:1103,81,0	1/1:0,22:22:66:.:.:858,66,0	1/1:0,22:22:66:.:.:859,66,0	1/1:0,43:43:99:.:.:1698,129,0	1/1:0,51:51:99:.:.:1995,153,0	1/1:0,24:24:72:.:.:965,72,0
Chr4	13942890	.	C	T	1134.12	.	AC=21;AF=0.420;AN=50;BaseQRankSum=-1.383e+00;DP=71;ExcessHet=0.0000;FS=3.358;InbreedingCoeff=0.3952;MLEAC=52;MLEAF=1.00;MQ=60.00;MQRankSum=0.00;QD=33.93;ReadPosRankSum=0.00;SOR=0.138	GT:AD:DP:GQ:PL	0/0:2,0:2:6:0,6,63	0/0:2,0:2:6:0,6,73	./.:1,0:1:0:0,0,0	./.:0,0:0:0:0,0,0	1/1:0,2:2:6:76,6,0	./.:0,0:0:0:0,0,0	./.:0,0:0:0:0,0,0	./.:0,0:0:0:0,0,0	0/0:2,0:2:6:0,6,76	0/0:1,0:1:3:0,3,35	./.:0,0:0:0:0,0,0	./.:1,0:1:0:0,0,0	./.:1,0:1:0:0,0,0	./.:0,0:0:0:0,0,0	1/1:0,2:2:6:75,6,0	./.:1,0:1:0:0,0,0	1/1:0,2:2:6:77,6,0	./.:0,0:0:0:0,0,0	./.:0,0:0:0:0,0,0	./.:0,0:0:0:0,0,0	./.:0,0:0:0:0,0,0	./.:0,0:0:0:0,0,0	./.:1,0:1:0:0,0,0	./.:0,0:0:0:0,0,0	1/1:0,2:2:6:78,6,0	./.:0,0:0:0:0,0,0	./.:0,0:0:0:0,0,0	./.:1,0:1:0:0,0,0	./.:0,0:0:0:0,0,0	0/0:2,0:2:6:0,6,73	0/0:1,0:1:3:0,3,22	./.:0,0:0:0:0,0,0	./.:0,0:0:0:0,0,0	1/1:0,2:2:6:75,6,0	./.:0,0:0:0:0,0,0	./.:1,0:1:0:0,0,0	1/1:0,3:3:9:120,9,0	./.:1,0:1:0:0,0,0	./.:0,0:0:0:0,0,0	0/0:4,0:4:12:0,12,122	./.:0,0:0:0:0,0,0	0/0:2,0:2:6:0,6,56	./.:0,0:0:0:0,0,0	./.:0,0:0:0:0,0,0	./.:0,0:0:0:0,0,0	0/0:2,0:2:6:0,6,76	./.:1,0:1:0:0,0,0	./.:0,0:0:0:0,0,0	0/0:1,0:1:3:0,3,21	1/1:0,2:2:6:73,6,0	./.:0,0:0:0:0,0,0	./.:0,0:0:0:0,0,0	0/0:1,0:1:3:0,3,37	1/1:0,4:4:12:154,12,0	./.:0,0:0:0:0,0,0	./.:0,0:0:0:0,0,0	./.:0,0:0:0:0,0,0	./.:1,0:1:0:0,0,0	./.:0,0:0:0:0,0,0	./.:0,0:0:0:0,0,0	./.:1,0:1:0:0,0,0	1/1:0,3:3:9:114,9,0	./.:1,0:1:0:0,0,0	0/0:3,0:3:9:0,9,109	./.:0,0:0:0:0,0,0	0/0:1,0:1:3:0,3,37	./.:1,0:1:0:0,0,0	./.:1,0:1:0:0,0,0	./.:1,0:1:0:0,0,0	1/1:0,2:2:6:77,6,0	0/1:2,2:4:61:61,0,72	0/0:1,0:1:3:0,3,14	./.:0,0:0:0:0,0,0
Chr4	13943085	.	T	A	471.99	.	AC=11;AF=0.324;AN=34;BaseQRankSum=0.00;DP=52;ExcessHet=0.0000;FS=0.000;InbreedingCoeff=0.3522;MLEAC=37;MLEAF=1.00;MQ=60.00;MQRankSum=0.00;QD=32.69;ReadPosRankSum=0.674;SOR=5.131	GT:AD:DP:GQ:PGT:PID:PL:PS	0/0:2,0:2:6:.:.:0,6,74	0/0:1,0:1:3:.:.:0,3,21	./.:1,0:1:0:.:.:0,0,0	./.:1,0:1:0:.:.:0,0,0	./.:1,0:1:0:.:.:0,0,0	./.:0,0:0:0:.:.:0,0,0	./.:0,0:0:0:.:.:0,0,0	1/1:0,2:2:6:.:.:61,6,0	./.:2,0:2:0:.:.:0,0,0	0/0:1,0:1:3:.:.:0,3,35	0/0:1,0:1:3:.:.:0,3,38	./.:0,0:0:0:.:.:0,0,0	1/1:0,2:2:6:.:.:61,6,0	./.:1,0:1:0:.:.:0,0,0	./.:0,0:0:0:.:.:0,0,0	./.:0,0:0:0:.:.:0,0,0	0|1:1,1:2:5:1|0:13943081_G_GA:25,0,5:13943081	./.:0,0:0:0:.:.:0,0,0	./.:1,0:1:0:.:.:0,0,0	1/1:0,2:2:6:.:.:61,6,0	./.:0,0:0:0:.:.:0,0,0	./.:0,0:0:0:.:.:0,0,0	./.:0,0:0:0:.:.:0,0,0	./.:1,0:1:0:.:.:0,0,0	./.:1,0:1:0:.:.:0,0,0	0/0:1,0:1:3:.:.:0,3,21	./.:0,0:0:0:.:.:0,0,0	./.:1,0:1:0:.:.:0,0,0	./.:0,0:0:0:.:.:0,0,0	./.:0,0:0:0:.:.:0,0,0	0/0:1,0:1:3:.:.:0,3,18	1/1:0,3:3:9:.:.:92,9,0	./.:1,0:1:0:.:.:0,0,0	1/1:0,2:2:6:.:.:61,6,0	./.:1,0:1:0:.:.:0,0,0	./.:0,0:0:0:.:.:0,0,0	./.:0,0:0:0:.:.:0,0,0	./.:0,0:0:0:.:.:0,0,0	./.:0,0:0:0:.:.:0,0,0	0/0:1,0:1:3:.:.:0,3,35	./.:0,0:0:0:.:.:0,0,0	0/0:1,0:1:3:.:.:0,3,21	./.:0,0:0:0:.:.:0,0,0	./.:0,0:0:0:.:.:0,0,0	./.:0,0:0:0:.:.:0,0,0	./.:0,0:0:0:.:.:0,0,0	./.:1,0:1:0:.:.:0,0,0	./.:0,0:0:0:.:.:0,0,0	0/0:1,0:1:3:.:.:0,3,36	./.:0,0:0:0:.:.:0,0,0	./.:0,0:0:0:.:.:0,0,0	./.:0,0:0:0:.:.:0,0,0	./.:0,0:0:0:.:.:0,0,0	./.:0,0:0:0:.:.:0,0,0	./.:0,0:0:0:.:.:0,0,0	./.:0,0:0:0:.:.:0,0,0	0/0:4,0:4:12:.:.:0,12,92	./.:0,0:0:0:.:.:0,0,0	./.:0,0:0:0:.:.:0,0,0	./.:0,0:0:0:.:.:0,0,0	./.:2,0:2:0:.:.:0,0,0	./.:1,0:1:0:.:.:0,0,0	./.:2,0:2:0:.:.:0,0,0	0/0:1,0:1:3:.:.:0,3,21	./.:1,0:1:0:.:.:0,0,0	./.:0,0:0:0:.:.:0,0,0	./.:1,0:1:0:.:.:0,0,0	./.:0,0:0:0:.:.:0,0,0	./.:0,0:0:0:.:.:0,0,0	./.:0,0:0:0:.:.:0,0,0	./.:0,0:0:0:.:.:0,0,0	./.:0,0:0:0:.:.:0,0,0	./.:0,0:0:0:.:.:0,0,0
Chr4	13943653	.	A	AT	1099.85	.	AC=25;AF=0.171;AN=146;BaseQRankSum=-3.440e-01;DP=1333;ExcessHet=10.9803;FS=0.000;InbreedingCoeff=-0.2317;MLEAC=26;MLEAF=0.178;MQ=60.00;MQRankSum=0.00;QD=3.07;ReadPosRankSum=1.01;SOR=0.715	GT:AD:DP:GQ:PL	0/1:19,5:24:53:53,0,472	0/0:27,0:27:75:0,75,1125	0/0:29,0:29:63:0,63,945	0/0:19,2:21:24:0,24,505	0/0:13,0:13:39:0,39,492	0/0:4,0:4:0:0,0,79	0/0:28,0:28:57:0,57,855	0/0:10,0:10:24:0,24,360	0/0:21,0:21:57:0,57,855	0/1:15,4:19:57:57,0,373	0/1:6,4:10:84:84,0,142	0/0:18,2:20:3:0,3,448	0/1:8,2:10:27:27,0,199	0/0:23,0:23:54:0,54,810	0/1:13,5:18:89:89,0,318	0/0:32,0:32:60:0,60,900	0/1:16,3:19:29:29,0,401	0/0:13,0:13:30:0,30,450	0/0:3,0:3:9:0,9,107	0/0:26,0:26:36:0,36,540	0/1:8,2:10:27:27,0,194	0/0:14,0:14:21:0,21,315	0/1:17,4:21:49:49,0,418	0/1:6,3:9:59:59,0,144	0/1:17,4:21:51:51,0,424	0/0:16,0:16:42:0,42,630	0/1:2,3:5:42:68,0,42	0/0:15,0:15:33:0,33,495	0/0:11,0:11:27:0,27,405	0/1:13,2:15:12:12,0,309	0/1:14,2:16:9:9,0,353	0/0:24,0:24:57:0,57,855	0/0:23,3:26:10:0,10,592	0/0:12,0:12:36:0,36,472	0/0:21,0:21:33:0,33,495	0/0:3,0:3:9:0,9,111	0/0:10,0:10:27:0,27,405	0/1:7,3:10:56:56,0,171	0/1:9,3:12:50:50,0,222	0/0:9,0:9:27:0,27,372	0/0:13,0:13:30:0,30,450	0/0:10,0:10:27:0,27,405	0/0:2,0:2:3:0,3,45	0/0:5,0:5:15:0,15,206	0/0:18,0:18:42:0,42,630	0/1:5,5:10:99:113,0,113	0/0:13,0:13:39:0,39,479	0/0:2,0:2:6:0,6,67	0/0:8,0:8:21:0,21,315	0/0:17,0:17:42:0,42,630	0/0:19,0:19:48:0,48,720	0/0:22,4:26:0:0,0,553	0/0:7,0:7:18:0,18,270	0/0:20,2:22:9:0,9,516	0/0:17,0:17:36:0,36,540	0/1:8,2:10:27:27,0,181	0/1:12,4:16:48:48,0,296	0/0:16,0:16:30:0,30,450	0/1:10,2:12:21:21,0,250	0/0:5,0:5:3:0,3,45	0/1:11,5:16:77:77,0,268	0/0:22,0:22:48:0,48,720	0/1:9,4:13:75:75,0,219	0/1:12,2:14:14:14,0,302	0/0:14,0:14:33:0,33,495	0/0:15,0:15:36:0,36,540	0/1:16,4:20:36:36,0,399	0/0:21,0:21:60:0,60,900	0/0:14,0:14:42:0,42,550	0/1:12,2:14:16:16,0,301	0/1:11,3:14:44:44,0,273	0/0:16,0:16:39:0,39,585	0/0:9,0:9:27:0,27,359
Chr4	13944116	.	A	AG	5620.2	.	AC=72;AF=0.522;AN=138;BaseQRankSum=-5.400e-02;DP=280;ExcessHet=0.0000;FS=1.505;InbreedingCoeff=0.6613;MLEAC=80;MLEAF=0.580;MQ=60.00;MQRankSum=0.00;QD=32.76;ReadPosRankSum=0.524;SOR=0.467	GT:AD:DP:GQ:PGT:PID:PL:PS	0/0:6,0:6:18:.:.:0,18,223	0/0:5,0:5:12:.:.:0,12,180	1/1:0,7:7:21:.:.:262,21,0	1/1:0,4:4:12:.:.:150,12,0	1/1:0,4:4:12:.:.:150,12,0	1/1:0,2:2:6:.:.:75,6,0	1/1:0,5:5:15:.:.:187,15,0	0/0:1,0:1:3:.:.:0,3,38	0|1:4,4:8:99:0|1:13944116_A_AG:125,0,156:13944116	0/0:2,0:2:6:.:.:0,6,72	0/0:3,0:3:6:.:.:0,6,90	1/1:0,7:7:21:.:.:262,21,0	1/1:0,7:7:21:.:.:262,21,0	1/1:0,3:3:9:.:.:112,9,0	1/1:0,3:3:9:.:.:112,9,0	1/1:0,6:6:18:.:.:224,18,0	1/1:0,4:4:12:.:.:150,12,0	0/0:1,0:1:3:.:.:0,3,37	1/1:0,2:2:6:.:.:75,6,0	1/1:0,2:2:6:.:.:75,6,0	1/1:0,2:2:6:.:.:75,6,0	0|1:3,2:5:60:0|1:13944116_A_AG:60,0,120:13944116	1/1:0,3:3:9:.:.:112,9,0	0/0:1,0:1:3:.:.:0,3,37	1/1:0,4:4:12:.:.:149,12,0	./.:0,0:0:0:.:.:0,0,0	./.:0,0:0:0:.:.:0,0,0	1/1:0,2:2:6:.:.:75,6,0	0/0:6,0:6:18:.:.:0,18,218	0/0:7,0:7:15:.:.:0,15,225	0/0:5,0:5:15:.:.:0,15,185	1/1:0,3:3:9:.:.:112,9,0	1/1:0,2:2:6:.:.:75,6,0	1/1:0,2:2:6:.:.:75,6,0	./.:0,0:0:0:.:.:0,0,0	./.:0,0:0:0:.:.:0,0,0	1/1:0,4:4:12:.:.:149,12,0	1/1:0,8:8:24:.:.:299,24,0	1/1:0,7:7:21:.:.:261,21,0	0/0:9,0:9:24:.:.:0,24,360	0/0:4,0:4:9:.:.:0,9,135	0/0:2,0:2:3:.:.:0,3,45	0/0:3,0:3:9:.:.:0,9,114	0/0:5,0:5:15:.:.:0,15,193	0/0:3,0:3:3:.:.:0,3,45	0/0:1,0:1:3:.:.:0,3,38	1/1:0,4:4:12:.:.:150,12,0	0/0:4,0:4:6:.:.:0,6,90	0/0:4,0:4:12:.:.:0,12,148	1/1:0,5:5:15:.:.:187,15,0	1/1:0,2:2:6:.:.:75,6,0	1/1:0,2:2:6:.:.:75,6,0	0/0:4,0:4:12:.:.:0,12,151	1/1:0,7:7:21:.:.:262,21,0	0/0:5,0:5:12:.:.:0,12,180	0/0:1,0:1:3:.:.:0,3,37	0/0:2,0:2:3:.:.:0,3,45	1/1:0,6:6:18:.:.:224,18,0	0/0:4,0:4:12:.:.:0,12,136	0/0:1,0:1:3:.:.:0,3,33	1/1:0,4:4:12:.:.:150,12,0	1/1:0,3:3:9:.:.:112,9,0	1/1:0,6:6:18:.:.:224,18,0	0/0:3,0:3:9:.:.:0,9,111	0/0:2,0:2:6:.:.:0,6,71	0/0:2,0:2:6:.:.:0,6,74	1/1:0,2:2:6:.:.:75,6,0	0/0:3,0:3:6:.:.:0,6,90	0/0:2,0:2:3:.:.:0,3,45	1/1:0,2:2:6:.:.:75,6,0	0/0:4,0:4:9:.:.:0,9,135	0/0:2,0:2:6:.:.:0,6,55	1/1:0,6:6:18:.:.:224,18,0
Chr4	13944123	.	C	A	3208.73	.	AC=43;AF=0.341;AN=126;BaseQRankSum=0.262;DP=268;ExcessHet=0.0000;FS=1.518;InbreedingCoeff=0.6050;MLEAC=47;MLEAF=0.373;MQ=60.00;MQRankSum=0.00;QD=28.79;ReadPosRankSum=0.674;SOR=1.179	GT:AD:DP:GQ:PGT:PID:PL:PS	1/1:0,6:6:18:.:.:239,18,0	1/1:0,3:3:9:.:.:122,9,0	0/0:7,0:7:18:.:.:0,18,270	0/0:3,0:3:9:.:.:0,9,113	0/0:4,0:4:12:.:.:0,12,123	0/0:2,0:2:6:.:.:0,6,49	0/0:5,0:5:15:.:.:0,15,158	./.:0,0:0:0:.:.:0,0,0	0|1:5,4:9:99:1|0:13944116_A_AG:134,0,195:13944116	1/1:0,2:2:6:.:.:82,6,0	1/1:0,2:2:6:.:.:80,6,0	0/0:8,0:8:15:.:.:0,15,225	0/0:8,0:8:21:.:.:0,21,315	0/0:3,0:3:9:.:.:0,9,114	0/0:3,0:3:9:.:.:0,9,120	0/0:6,0:6:18:.:.:0,18,207	0/0:5,0:5:15:.:.:0,15,189	./.:1,0:1:0:.:.:0,0,0	0/0:2,0:2:6:.:.:0,6,75	0/0:2,0:2:6:.:.:0,6,75	0/0:2,0:2:6:.:.:0,6,66	0|1:2,3:5:75:1|0:13944116_A_AG:105,0,75:13944116	0/0:3,0:3:9:.:.:0,9,116	0/0:1,0:1:3:.:.:0,3,37	0/0:4,0:4:12:.:.:0,12,160	./.:0,0:0:0:.:.:0,0,0	0/0:1,0:1:3:.:.:0,3,36	0/0:1,0:1:3:.:.:0,3,32	1/1:0,6:6:18:.:.:234,18,0	0/1:1,5:6:5:.:.:185,0,5	1/1:0,4:4:12:.:.:167,12,0	0/0:3,0:3:9:.:.:0,9,101	0/0:2,0:2:6:.:.:0,6,76	0/0:1,0:1:3:.:.:0,3,37	./.:0,0:0:0:.:.:0,0,0	./.:0,0:0:0:.:.:0,0,0	0/0:3,0:3:9:.:.:0,9,104	0/0:7,0:7:21:.:.:0,21,242	0/0:7,0:7:21:.:.:0,21,251	1/1:0,8:8:24:.:.:319,24,0	1/1:0,3:3:9:.:.:119,9,0	./.:1,0:1:0:.:.:0,0,0	1/1:0,3:3:9:.:.:120,9,0	1/1:0,5:5:15:.:.:206,15,0	./.:1,0:1:0:.:.:0,0,0	./.:1,0:1:0:.:.:0,0,0	0/0:5,0:5:15:.:.:0,15,189	1/1:0,2:2:6:.:.:77,6,0	1/1:0,4:4:12:.:.:163,12,0	0/0:5,0:5:9:.:.:0,9,135	0/0:2,0:2:6:.:.:0,6,65	0/0:2,0:2:3:.:.:0,3,45	1/1:0,4:4:12:.:.:160,12,0	0/0:6,0:6:18:.:.:0,18,224	1/1:0,4:4:12:.:.:157,12,0	./.:0,0:0:0:.:.:0,0,0	1/1:0,2:2:6:.:.:74,6,0	0/0:8,0:8:24:.:.:0,24,279	1/1:0,3:3:9:.:.:116,9,0	./.:1,0:1:0:.:.:0,0,0	0/0:4,0:4:12:.:.:0,12,123	0/0:4,0:4:12:.:.:0,12,132	0/0:6,0:6:15:.:.:0,15,225	1/1:0,3:3:9:.:.:120,9,0	0/0:1,0:1:3:.:.:0,3,38	1/1:0,2:2:6:.:.:80,6,0	0/0:2,0:2:6:.:.:0,6,76	0/0:1,0:1:3:.:.:0,3,40	0/0:2,0:2:6:.:.:0,6,77	0/0:2,0:2:6:.:.:0,6,75	1/1:0,3:3:9:.:.:122,9,0	1/1:0,2:2:6:.:.:80,6,0	0/0:6,0:6:18:.:.:0,18,207
Chr4	13944475	.	GC	G	41.69	.	AC=1;AF=6.849e-03;AN=146;BaseQRankSum=-8.420e-01;DP=495;ExcessHet=0.0000;FS=0.000;InbreedingCoeff=-0.0328;MLEAC=1;MLEAF=6.849e-03;MQ=60.00;MQRankSum=0.00;QD=5.96;ReadPosRankSum=0.842;SOR=0.148	GT:AD:DP:GQ:PL	0/0:9,0:9:24:0,24,360	0/0:5,0:5:15:0,15,190	0/0:6,0:6:18:0,18,193	0/0:8,0:8:18:0,18,270	0/0:2,0:2:6:0,6,58	0/0:1,0:1:3:0,3,34	0/0:7,0:7:18:0,18,270	0/0:5,0:5:15:0,15,155	0/0:8,0:8:24:0,24,299	0/0:6,0:6:15:0,15,225	0/0:11,0:11:30:0,30,450	0/0:9,0:9:27:0,27,313	0/0:9,0:9:24:0,24,360	0/0:8,0:8:24:0,24,282	0/0:10,0:10:30:0,30,354	0/0:10,0:10:30:0,30,355	0/0:6,0:6:18:0,18,181	0/0:7,0:7:18:0,18,270	0/0:3,0:3:9:0,9,85	0/0:5,0:5:15:0,15,156	0/0:1,0:1:3:0,3,32	0/0:2,0:2:6:0,6,78	0/0:12,0:12:33:0,33,495	0/0:1,0:1:3:0,3,32	0/0:5,0:5:15:0,15,174	0/0:11,0:11:30:0,30,450	0/0:2,0:2:6:0,6,69	0/0:6,0:6:18:0,18,201	0/0:8,0:8:24:0,24,320	0/0:5,0:5:15:0,15,165	0/0:8,0:8:24:0,24,276	0/0:13,0:13:39:0,39,478	0/0:13,0:13:39:0,39,516	0/0:5,0:5:15:0,15,190	0/0:5,0:5:15:0,15,173	0/0:3,0:3:6:0,6,90	0/0:5,0:5:12:0,12,180	0/0:11,0:11:33:0,33,413	0/0:8,0:8:24:0,24,269	0/0:9,0:9:27:0,27,357	0/0:5,0:5:12:0,12,180	0/0:7,0:7:18:0,18,270	0/0:2,0:2:6:0,6,76	0/0:5,0:5:15:0,15,165	0/0:6,0:6:18:0,18,174	0/0:4,0:4:12:0,12,126	0/0:5,0:5:15:0,15,203	0/0:5,0:5:15:0,15,180	0/0:4,0:4:12:0,12,103	0/0:12,0:12:30:0,30,450	0/1:5,2:7:60:60,0,174	0/0:6,0:6:18:0,18,208	0/0:7,0:7:18:0,18,270	0/0:7,0:7:18:0,18,270	0/0:7,0:7:21:0,21,235	0/0:12,0:12:36:0,36,440	0/0:5,0:5:15:0,15,183	0/0:6,0:6:18:0,18,235	0/0:10,0:10:30:0,30,307	0/0:1,0:1:3:0,3,31	0/0:7,0:7:21:0,21,262	0/0:12,0:12:36:0,36,429	0/0:11,0:11:33:0,33,370	0/0:5,0:5:15:0,15,195	0/0:8,0:8:24:0,24,267	0/0:1,0:1:3:0,3,39	0/0:6,0:6:18:0,18,202	0/0:7,0:7:15:0,15,225	0/0:11,0:11:30:0,30,450	0/0:7,0:7:18:0,18,270	0/0:13,0:13:39:0,39,462	0/0:8,0:8:24:0,24,312	0/0:8,0:8:24:0,24,277
Chr4	13944637	.	C	T	3447.03	.	AC=44;AF=0.324;AN=136;BaseQRankSum=1.15;DP=469;ExcessHet=0.0000;FS=3.685;InbreedingCoeff=0.6896;MLEAC=41;MLEAF=0.301;MQ=60.00;MQRankSum=0.00;QD=24.22;ReadPosRankSum=0.366;SOR=0.307	GT:AD:DP:GQ:PL	1/1:0,8:8:24:325,24,0	1/1:0,2:2:6:81,6,0	0/0:5,0:5:15:0,15,118	0/0:8,0:8:24:0,24,278	0/0:8,0:8:24:0,24,283	0/0:6,0:6:18:0,18,205	0/0:9,0:9:27:0,27,314	0/0:9,0:9:27:0,27,294	0/1:2,7:9:53:260,0,53	1/1:0,4:4:12:157,12,0	1/1:0,8:8:24:327,24,0	0/0:10,0:10:27:0,27,405	0/0:3,0:3:9:0,9,115	0/0:6,0:6:18:0,18,222	0/0:11,0:11:27:0,27,405	0/0:7,0:7:21:0,21,232	0/0:4,0:4:12:0,12,130	1/1:0,2:2:6:82,6,0	0/0:1,0:1:3:0,3,23	0/0:4,0:4:12:0,12,154	0/0:2,0:2:6:0,6,72	0/1:2,5:7:58:181,0,58	0/0:12,0:12:36:0,36,371	./.:0,0:0:0:0,0,0	0/0:4,0:4:12:0,12,152	0/0:13,0:13:39:0,39,478	0/0:1,0:1:3:0,3,35	0/0:2,0:2:6:0,6,76	1/1:0,2:2:6:79,6,0	1/1:0,4:4:12:162,12,0	1/1:0,4:4:12:162,12,0	0/0:12,0:12:36:0,36,398	0/0:11,0:11:33:0,33,392	0/0:4,0:4:12:0,12,125	0/0:3,0:3:9:0,9,114	0/0:5,0:5:15:0,15,176	0/0:7,0:7:21:0,21,227	0/0:13,0:13:36:0,36,540	0/0:10,0:10:30:0,30,317	1/1:0,5:5:15:171,15,0	1/1:0,3:3:9:118,9,0	1/1:0,4:4:12:160,12,0	./.:1,0:1:0:0,0,0	1/1:0,3:3:9:120,9,0	./.:1,0:1:0:0,0,0	1/1:0,2:2:6:82,6,0	0/0:11,0:11:33:0,33,409	1/1:0,2:2:6:73,6,0	1/1:0,2:2:6:85,6,0	0/0:9,0:9:24:0,24,360	0/0:5,0:5:15:0,15,160	0/0:7,0:7:21:0,21,243	1/1:0,3:3:9:91,9,0	0/0:10,0:10:30:0,30,280	1/1:0,3:3:9:119,9,0	0/0:4,0:4:12:0,12,158	1/1:0,3:3:9:120,9,0	0/0:7,0:7:21:0,21,236	0/1:1,3:4:26:111,0,26	./.:0,0:0:0:0,0,0	0/0:10,0:10:27:0,27,405	0/0:12,0:12:36:0,36,498	0/0:8,0:8:0:0,0,209	1/1:0,4:4:12:159,12,0	0/0:12,0:12:36:0,36,421	./.:0,0:0:0:0,0,0	0/0:5,0:5:15:0,15,176	0/0:12,0:12:33:0,33,495	0/0:12,0:12:36:0,36,400	0/0:9,0:9:27:0,27,355	0/1:1,6:7:12:221,0,12	1/1:0,3:3:9:120,9,0	0/0:9,0:9:27:0,27,296
Chr4	13944751	.	G	A	1273.63	.	AC=28;AF=0.230;AN=122;BaseQRankSum=0.00;DP=364;ExcessHet=0.0000;FS=0.000;InbreedingCoeff=0.5960;MLEAC=24;MLEAF=0.197;MQ=60.00;MQRankSum=0.00;QD=32.66;ReadPosRankSum=0.189;SOR=1.308	GT:AD:DP:GQ:PL	./.:1,0:1:0:0,0,0	1/1:0,2:2:6:83,6,0	0/0:3,0:3:9:0,9,88	0/0:9,0:9:27:0,27,346	0/0:5,0:5:15:0,15,175	0/0:4,0:4:12:0,12,126	0/0:6,0:6:15:0,15,225	0/0:5,0:5:12:0,12,180	0/1:3,3:6:99:101,0,101	1/1:0,2:2:6:78,6,0	1/1:0,2:2:6:80,6,0	0/0:9,0:9:24:0,24,360	0/0:3,0:3:9:0,9,100	0/0:7,0:7:21:0,21,259	0/0:10,0:10:30:0,30,362	0/0:9,0:9:24:0,24,360	0/0:2,0:2:3:0,3,45	./.:1,0:1:0:0,0,0	0/0:2,0:2:6:0,6,74	0/0:5,0:5:15:0,15,186	0/0:4,0:4:12:0,12,123	0/1:1,3:4:29:108,0,29	0/0:7,0:7:15:0,15,225	0/0:1,0:1:3:0,3,34	0/0:4,0:4:9:0,9,135	0/0:4,0:4:12:0,12,147	0/0:2,0:2:6:0,6,64	0/0:4,0:4:12:0,12,148	1/1:0,2:2:6:79,6,0	./.:1,0:1:0:0,0,0	1/1:0,2:2:6:79,6,0	0/0:3,0:3:9:0,9,113	0/0:7,0:7:21:0,21,263	0/0:2,0:2:6:0,6,72	0/0:8,0:8:21:0,21,315	0/0:2,0:2:6:0,6,73	0/0:7,0:7:9:0,9,135	0/0:6,0:6:18:0,18,238	0/0:14,0:14:36:0,36,540	1/1:0,2:2:6:84,6,0	1/1:0,3:3:9:117,9,0	./.:1,0:1:0:0,0,0	./.:0,0:0:0:0,0,0	./.:1,0:1:0:0,0,0	./.:0,0:0:0:0,0,0	1/1:0,2:2:6:86,6,0	0/0:11,0:11:30:0,30,450	./.:0,0:0:0:0,0,0	1/1:0,3:3:9:121,9,0	0/0:5,0:5:15:0,15,185	0/0:4,0:4:12:0,12,142	0/0:3,0:3:9:0,9,102	1/1:0,3:3:9:118,9,0	0/0:8,0:8:21:0,21,315	./.:1,0:1:0:0,0,0	0/0:8,0:8:18:0,18,270	1/1:0,2:2:6:82,6,0	0/0:2,0:2:6:0,6,56	1/1:0,2:2:6:82,6,0	./.:0,0:0:0:0,0,0	0/0:6,0:6:18:0,18,201	0/0:8,0:8:24:0,24,297	0/0:9,0:9:27:0,27,341	./.:1,0:1:0:0,0,0	0/0:7,0:7:21:0,21,243	1/1:0,2:2:6:82,6,0	0/0:4,0:4:12:0,12,134	0/0:6,0:6:18:0,18,202	0/0:5,0:5:15:0,15,185	0/0:14,0:14:36:0,36,540	0/0:3,0:3:0:0,0,39	./.:1,0:1:0:0,0,0	0/0:4,0:4:12:0,12,151
Chr4	13944922	.	AC	A	51.22	.	AC=1;AF=7.042e-03;AN=142;BaseQRankSum=-1.383e+00;DP=334;ExcessHet=0.0000;FS=0.000;InbreedingCoeff=0.1039;MLEAC=1;MLEAF=7.042e-03;MQ=60.00;MQRankSum=0.00;QD=12.81;ReadPosRankSum=0.00;SOR=0.693	GT:AD:DP:GQ:PL	0/0:5,0:5:15:0,15,192	0/0:4,0:4:12:0,12,153	0/0:7,0:7:21:0,21,219	0/0:8,0:8:24:0,24,307	0/0:4,0:4:12:0,12,150	0/0:2,0:2:6:0,6,54	0/0:5,0:5:15:0,15,191	0/0:2,0:2:6:0,6,59	0/0:10,0:10:30:0,30,336	0/0:4,0:4:12:0,12,149	0/0:6,0:6:18:0,18,224	0/0:6,0:6:18:0,18,187	0/0:5,0:5:15:0,15,182	0/0:6,0:6:18:0,18,221	0/0:3,0:3:9:0,9,96	0/0:5,0:5:15:0,15,190	0/0:6,0:6:18:0,18,222	0/0:1,0:1:3:0,3,38	0/0:4,0:4:12:0,12,143	0/0:6,0:6:18:0,18,229	0/0:4,0:4:12:0,12,131	0/0:5,0:5:15:0,15,180	0/0:5,0:5:15:0,15,181	0/0:2,0:2:6:0,6,49	0/0:1,0:1:3:0,3,34	0/0:2,0:2:6:0,6,73	0/0:3,0:3:9:0,9,117	0/0:4,0:4:12:0,12,122	0/0:3,0:3:9:0,9,95	0/0:5,0:5:15:0,15,173	0/0:6,0:6:18:0,18,192	0/0:1,0:1:3:0,3,34	0/0:9,0:9:27:0,27,338	0/0:5,0:5:15:0,15,163	0/0:3,0:3:9:0,9,100	./.:0,0:0:0:0,0,0	0/0:2,0:2:6:0,6,79	0/0:7,0:7:21:0,21,274	0/0:7,0:7:21:0,21,257	0/0:8,0:8:24:0,24,296	0/0:4,0:4:12:0,12,148	0/0:6,0:6:18:0,18,219	0/0:1,0:1:3:0,3,35	0/0:4,0:4:12:0,12,123	0/0:4,0:4:12:0,12,126	0/0:2,0:2:6:0,6,69	0/0:6,0:6:18:0,18,203	0/1:2,2:4:63:69,0,63	0/0:8,0:8:24:0,24,274	0/0:7,0:7:18:0,18,270	0/0:7,0:7:21:0,21,212	0/0:6,0:6:18:0,18,191	0/0:7,0:7:18:0,18,270	0/0:4,0:4:12:0,12,152	0/0:3,0:3:9:0,9,106	0/0:2,0:2:6:0,6,74	0/0:5,0:5:15:0,15,186	0/0:4,0:4:12:0,12,110	0/0:7,0:7:21:0,21,239	0/0:2,0:2:6:0,6,71	0/0:3,0:3:9:0,9,96	0/0:7,0:7:18:0,18,270	0/0:9,0:9:27:0,27,345	0/0:4,0:4:12:0,12,145	0/0:6,0:6:15:0,15,225	0/0:3,0:3:9:0,9,111	0/0:5,0:5:15:0,15,184	0/0:6,0:6:18:0,18,213	./.:0,0:0:0:0,0,0	0/0:3,0:3:9:0,9,111	0/0:8,0:8:24:0,24,291	0/0:1,0:1:3:0,3,33	0/0:4,0:4:12:0,12,147
Chr4	13944977	.	G	T	13304.2	.	AC=127;AF=0.992;AN=128;BaseQRankSum=-1.383e+00;DP=427;ExcessHet=0.0000;FS=4.570;InbreedingCoeff=0.3658;MLEAC=143;MLEAF=1.00;MQ=60.00;MQRankSum=0.00;QD=28.59;ReadPosRankSum=1.38;SOR=1.313	GT:AD:DP:GQ:PGT:PID:PL:PS	1/1:0,5:5:15:.:.:194,15,0	1/1:0,3:3:9:.:.:121,9,0	1/1:0,5:5:15:.:.:199,15,0	1/1:0,9:9:27:.:.:354,27,0	1/1:0,3:3:9:.:.:115,9,0	./.:0,0:0:0:.:.:0,0,0	1/1:0,7:7:21:.:.:274,21,0	1/1:0,2:2:6:.:.:79,6,0	1/1:0,6:6:18:.:.:234,18,0	0/1:1,5:6:22:.:.:168,0,22	1/1:0,5:5:15:.:.:197,15,0	1/1:0,5:5:15:.:.:195,15,0	1/1:0,8:8:24:.:.:307,24,0	1/1:0,3:3:9:.:.:113,9,0	1/1:0,5:5:15:.:.:189,15,0	1/1:0,6:6:18:.:.:229,18,0	1/1:0,6:6:18:.:.:218,18,0	1/1:0,2:2:6:.:.:77,6,0	1/1:0,3:3:9:.:.:117,9,0	1/1:0,6:6:18:.:.:232,18,0	1/1:0,3:3:9:.:.:97,9,0	1/1:0,5:5:15:.:.:194,15,0	1/1:0,5:5:15:.:.:188,15,0	./.:0,0:0:0:.:.:0,0,0	./.:1,0:1:0:.:.:0,0,0	1/1:0,3:3:9:.:.:118,9,0	1/1:0,2:2:6:.:.:80,6,0	./.:1,0:1:0:.:.:0,0,0	1/1:0,5:5:15:.:.:186,15,0	1/1:0,7:7:21:.:.:274,21,0	1/1:0,5:5:15:.:.:185,15,0	./.:1,0:1:0:.:.:0,0,0	1/1:0,8:8:24:.:.:305,24,0	1/1:0,5:5:15:.:.:190,15,0	1/1:0,4:4:12:.:.:154,12,0	./.:0,0:0:0:.:.:0,0,0	1/1:0,6:6:18:.:.:237,18,0	1/1:0,7:7:21:.:.:279,21,0	1/1:0,4:4:12:.:.:153,12,0	1/1:0,9:9:27:.:.:349,27,0	1/1:0,3:3:9:.:.:117,9,0	1|1:0,7:7:21:1|1:13944977_G_T:274,21,0:13944977	./.:1,0:1:0:.:.:0,0,0	1/1:0,2:2:6:.:.:73,6,0	1/1:0,3:3:9:.:.:122,9,0	1/1:0,2:2:6:.:.:83,6,0	1/1:0,6:6:18:.:.:237,18,0	1/1:0,3:3:9:.:.:102,9,0	1/1:0,6:6:18:.:.:234,18,0	1/1:0,5:5:15:.:.:191,15,0	1/1:0,7:7:21:.:.:232,21,0	1/1:0,5:5:15:.:.:174,15,0	1/1:0,7:7:21:.:.:270,21,0	1/1:0,3:3:9:.:.:117,9,0	1/1:0,3:3:9:.:.:116,9,0	1/1:0,2:2:6:.:.:81,6,0	1/1:0,5:5:15:.:.:197,15,0	1/1:0,3:3:9:.:.:117,9,0	1/1:0,7:7:21:.:.:240,21,0	1/1:0,2:2:6:.:.:80,6,0	1/1:0,4:4:12:.:.:125,12,0	1/1:0,7:7:21:.:.:265,21,0	1/1:0,10:10:30:.:.:372,30,0	1/1:0,3:3:9:.:.:115,9,0	1/1:0,6:6:18:.:.:221,18,0	1/1:0,2:2:6:.:.:78,6,0	1/1:0,5:5:15:.:.:186,15,0	1/1:0,6:6:18:.:.:239,18,0	./.:1,0:1:0:.:.:0,0,0	1/1:0,3:3:9:.:.:112,9,0	1/1:0,7:7:21:.:.:276,21,0	./.:0,0:0:0:.:.:0,0,0	1/1:0,4:4:12:.:.:153,12,0
Chr4	13944992	.	CCA	C	45.15	.	AC=1;AF=7.143e-03;AN=140;BaseQRankSum=-1.383e+00;DP=425;ExcessHet=0.0000;FS=0.000;InbreedingCoeff=0.2019;MLEAC=1;MLEAF=7.143e-03;MQ=60.00;MQRankSum=0.00;QD=5.02;ReadPosRankSum=-1.383e+00;SOR=0.495	GT:AD:DP:GQ:PGT:PID:PL:PS	0/0:5,0:5:15:.:.:0,15,182	0/0:3,0:3:9:.:.:0,9,115	0/0:7,0:7:21:.:.:0,21,210	0/0:12,0:12:36:.:.:0,36,453	0/0:5,0:5:12:.:.:0,12,180	./.:0,0:0:0:.:.:0,0,0	0/0:8,0:8:24:.:.:0,24,314	0/0:3,0:3:9:.:.:0,9,108	0/0:4,0:4:12:.:.:0,12,144	0/0:5,0:5:15:.:.:0,15,191	0/0:7,0:7:21:.:.:0,21,182	0/0:8,0:8:24:.:.:0,24,273	0/0:9,0:9:24:.:.:0,24,360	0/0:5,0:5:15:.:.:0,15,190	0/0:6,0:6:15:.:.:0,15,225	0/0:7,0:7:18:.:.:0,18,270	0/0:9,0:9:27:.:.:0,27,335	0/0:3,0:3:9:.:.:0,9,116	0/0:4,0:4:12:.:.:0,12,151	0/0:8,0:8:21:.:.:0,21,315	0/0:5,0:5:12:.:.:0,12,180	0/0:9,0:9:27:.:.:0,27,302	0/0:7,0:7:21:.:.:0,21,228	0/0:2,0:2:6:.:.:0,6,49	0/0:1,0:1:3:.:.:0,3,33	0/0:5,0:5:15:.:.:0,15,147	0/0:2,0:2:6:.:.:0,6,62	0/0:1,0:1:3:.:.:0,3,34	0/0:6,0:6:18:.:.:0,18,210	0/0:9,0:9:27:.:.:0,27,303	0/0:8,0:8:24:.:.:0,24,305	0/0:2,0:2:6:.:.:0,6,71	0/0:10,0:10:30:.:.:0,30,325	0/0:7,0:7:21:.:.:0,21,260	0/0:7,0:7:21:.:.:0,21,246	./.:0,0:0:0:.:.:0,0,0	0/0:5,0:5:12:.:.:0,12,180	0/0:14,0:14:42:.:.:0,42,469	0/0:5,0:5:12:.:.:0,12,180	0/0:12,0:12:36:.:.:0,36,414	0/0:4,0:4:12:.:.:0,12,111	0|1:7,2:9:63:0|1:13944977_G_T:63,0,288:13944977	0/0:1,0:1:3:.:.:0,3,38	0/0:2,0:2:6:.:.:0,6,45	0/0:7,0:7:21:.:.:0,21,187	0/0:5,0:5:15:.:.:0,15,133	0/0:8,0:8:21:.:.:0,21,315	0/0:3,0:3:6:.:.:0,6,90	0/0:7,0:7:21:.:.:0,21,227	0/0:8,0:8:24:.:.:0,24,311	0/0:9,0:9:27:.:.:0,27,267	0/0:9,0:9:27:.:.:0,27,297	0/0:8,0:8:24:.:.:0,24,295	0/0:6,0:6:18:.:.:0,18,198	0/0:4,0:4:12:.:.:0,12,123	0/0:2,0:2:6:.:.:0,6,57	0/0:7,0:7:21:.:.:0,21,200	0/0:5,0:5:15:.:.:0,15,191	0/0:8,0:8:24:.:.:0,24,260	0/0:2,0:2:6:.:.:0,6,76	0/0:6,0:6:15:.:.:0,15,225	0/0:7,0:7:21:.:.:0,21,269	0/0:13,0:13:39:.:.:0,39,438	0/0:4,0:4:9:.:.:0,9,135	0/0:5,0:5:15:.:.:0,15,165	0/0:2,0:2:6:.:.:0,6,77	0/0:7,0:7:21:.:.:0,21,269	0/0:9,0:9:27:.:.:0,27,260	0/0:4,0:4:12:.:.:0,12,143	0/0:4,0:4:12:.:.:0,12,124	0/0:9,0:9:27:.:.:0,27,324	./.:0,0:0:0:.:.:0,0,0	0/0:6,0:6:18:.:.:0,18,206
Chr4	13945095	.	T	A	5115.59	.	AC=71;AF=0.563;AN=126;BaseQRankSum=1.38;DP=392;ExcessHet=0.0000;FS=20.372;InbreedingCoeff=0.6662;MLEAC=81;MLEAF=0.643;MQ=60.00;MQRankSum=0.00;QD=33.00;ReadPosRankSum=0.210;SOR=2.571	GT:AD:DP:GQ:PL	0/0:3,0:3:9:0,9,113	0/0:3,0:3:9:0,9,96	./.:1,0:1:0:0,0,0	1/1:0,2:2:6:82,6,0	1/1:0,5:5:15:200,15,0	1/1:0,2:2:6:81,6,0	1/1:0,4:4:12:133,12,0	1/1:0,2:2:6:85,6,0	0/0:4,0:4:9:0,9,135	0/0:6,0:6:18:0,18,194	0/0:3,0:3:9:0,9,112	1/1:0,4:4:12:163,12,0	1/1:0,4:4:12:159,12,0	1/1:0,3:3:9:117,9,0	1/1:0,6:6:18:240,18,0	./.:1,0:1:0:0,0,0	1/1:0,3:3:9:117,9,0	0/0:5,0:5:15:0,15,186	1/1:0,2:2:6:81,6,0	./.:1,0:1:0:0,0,0	1/1:0,2:2:6:68,6,0	0/1:2,2:4:64:66,0,64	1/1:0,4:4:12:160,12,0	1/1:0,2:2:6:82,6,0	./.:1,0:1:0:0,0,0	./.:0,0:0:0:0,0,0	./.:1,0:1:0:0,0,0	./.:1,0:1:0:0,0,0	0/0:3,0:3:9:0,9,114	0/0:9,0:9:27:0,27,317	0/0:5,0:5:0:0,0,117	./.:1,0:1:0:0,0,0	1/1:0,2:2:6:81,6,0	1/1:0,5:5:15:199,15,0	1/1:0,2:2:6:82,6,0	1/1:0,2:2:6:82,6,0	1/1:0,3:3:9:122,9,0	1/1:0,5:5:15:177,15,0	1/1:0,7:7:21:283,21,0	0/0:12,0:12:36:0,36,400	0/0:2,0:2:6:0,6,52	0/0:3,0:3:9:0,9,109	./.:0,0:0:0:0,0,0	0/0:3,0:3:9:0,9,109	0/0:3,0:3:9:0,9,86	0/0:6,0:6:18:0,18,204	1/1:0,4:4:12:166,12,0	0/0:5,0:5:15:0,15,173	0/0:6,0:6:18:0,18,207	1/1:0,5:5:15:194,15,0	1/1:0,2:2:6:70,6,0	1/1:0,5:5:15:179,15,0	0/0:10,0:10:30:0,30,360	1/1:0,5:5:15:169,15,0	0/0:3,0:3:9:0,9,98	./.:0,0:0:0:0,0,0	0/0:7,0:7:15:0,15,225	1/1:0,3:3:9:125,9,0	0/0:6,0:6:0:0,0,161	0/0:1,0:1:3:0,3,37	1/1:1,5:6:8:190,8,0	1/1:0,4:4:12:163,12,0	0/0:4,0:4:0:0,0,77	0/0:5,0:5:15:0,15,162	1/1:0,4:4:12:157,12,0	0/0:3,0:3:9:0,9,101	1/1:0,3:3:9:120,9,0	1/1:0,2:2:6:82,6,0	1/1:0,7:7:21:279,21,0	1/1:0,2:2:6:79,6,0	0/0:5,0:5:0:0,0,115	0/0:5,0:5:15:0,15,177	1/1:0,3:3:9:120,9,0
Chr4	13945370	.	T	A	14870.2	.	AC=132;AF=1.00;AN=132;DP=540;ExcessHet=0.0000;FS=0.000;InbreedingCoeff=0.3568;MLEAC=144;MLEAF=1.00;MQ=60.00;QD=29.59;SOR=1.453	GT:AD:DP:GQ:PL	1/1:0,7:7:21:278,21,0	1/1:0,5:5:15:199,15,0	1/1:0,7:7:21:278,21,0	1/1:0,3:3:9:121,9,0	1/1:0,10:10:30:407,30,0	1/1:0,3:3:9:121,9,0	1/1:0,7:7:21:282,21,0	1/1:0,9:9:27:365,27,0	./.:1,0:1:0:0,0,0	1/1:0,5:5:15:192,15,0	./.:1,0:1:0:0,0,0	1/1:0,9:9:27:365,27,0	1/1:0,6:6:18:240,18,0	1/1:0,6:6:18:236,18,0	1/1:0,8:8:24:311,24,0	1/1:0,4:4:12:154,12,0	1/1:0,3:3:9:116,9,0	1/1:0,3:3:9:123,9,0	./.:0,0:0:0:0,0,0	1/1:0,5:5:15:203,15,0	1/1:0,2:2:6:73,6,0	1/1:0,4:4:12:154,12,0	1/1:0,6:6:18:241,18,0	1/1:0,3:3:9:118,9,0	1/1:0,6:6:17:180,17,0	1/1:0,2:2:6:83,6,0	./.:0,0:0:0:0,0,0	1/1:0,2:2:6:81,6,0	1/1:0,3:3:9:115,9,0	1/1:0,9:9:27:331,27,0	1/1:0,2:2:6:80,6,0	1/1:0,10:10:30:361,30,0	1/1:0,3:3:9:120,9,0	1/1:0,5:5:15:197,15,0	1/1:0,6:6:18:242,18,0	1/1:0,2:2:6:82,6,0	1/1:0,7:7:21:276,21,0	1/1:0,13:13:39:530,39,0	1/1:0,3:3:9:125,9,0	1/1:0,4:4:12:162,12,0	1/1:0,7:7:21:269,21,0	1/1:0,7:7:21:280,21,0	1/1:0,2:2:6:82,6,0	1/1:0,3:3:9:122,9,0	./.:1,0:1:0:0,0,0	1/1:0,4:4:12:163,12,0	1/1:0,4:4:12:163,12,0	1/1:0,2:2:6:73,6,0	1/1:0,3:3:9:121,9,0	1/1:0,4:4:12:157,12,0	1/1:0,2:2:6:69,6,0	1/1:0,6:6:18:221,18,0	1/1:0,10:10:30:400,30,0	1/1:0,7:7:21:278,21,0	1/1:0,2:2:6:80,6,0	./.:1,0:1:0:0,0,0	1/1:0,4:4:12:153,12,0	1/1:0,3:3:9:123,9,0	1/1:0,9:9:27:364,27,0	1/1:0,2:2:6:50,6,0	1/1:0,8:8:24:320,24,0	1/1:0,8:8:24:323,24,0	1/1:0,3:3:9:117,9,0	1/1:0,5:5:15:200,15,0	1/1:0,8:8:24:307,24,0	1/1:0,4:4:12:160,12,0	./.:1,0:1:0:0,0,0	1/1:0,3:3:9:122,9,0	1/1:0,5:5:15:201,15,0	1/1:0,6:6:18:235,18,0	1/1:0,6:6:18:236,18,0	1/1:0,6:6:18:233,18,0	1/1:0,3:3:9:117,9,0
Chr4	13945466	.	T	C	9155.17	.	AC=108;AF=1.00;AN=108;DP=451;ExcessHet=0.0000;FS=0.000;InbreedingCoeff=0.4198;MLEAC=141;MLEAF=1.00;MQ=60.00;QD=28.99;SOR=1.683	GT:AD:DP:GQ:PL	1/1:0,4:4:12:162,12,0	1/1:0,3:3:9:117,9,0	1/1:0,5:5:15:204,15,0	1/1:0,4:4:12:164,12,0	1/1:0,2:2:6:80,6,0	1/1:0,2:2:6:78,6,0	1/1:0,5:5:15:207,15,0	1/1:0,5:5:15:209,15,0	1/1:0,4:4:12:158,12,0	1/1:0,2:2:6:80,6,0	1/1:0,2:2:6:80,6,0	1/1:0,3:3:9:122,9,0	1/1:0,2:2:6:80,6,0	./.:0,0:0:0:0,0,0	1/1:0,3:3:9:111,9,0	./.:0,0:0:0:0,0,0	1/1:0,6:6:18:197,18,0	1/1:0,2:2:6:82,6,0	./.:0,0:0:0:0,0,0	1/1:0,4:4:12:158,12,0	./.:1,0:1:0:0,0,0	./.:0,0:0:0:0,0,0	1/1:0,7:7:21:277,21,0	./.:1,0:1:0:0,0,0	1/1:0,2:2:6:84,6,0	./.:1,0:1:0:0,0,0	1/1:0,2:2:6:79,6,0	./.:1,0:1:0:0,0,0	./.:1,0:1:0:0,0,0	1/1:0,3:3:9:120,9,0	1/1:0,6:6:18:234,18,0	1/1:0,2:2:6:79,6,0	1/1:0,3:3:9:91,9,0	1/1:0,4:4:12:158,12,0	1/1:0,5:5:15:208,15,0	./.:1,0:1:0:0,0,0	./.:0,0:0:0:0,0,0	1/1:0,3:3:9:123,9,0	1/1:0,8:8:24:327,24,0	./.:0,0:0:0:0,0,0	1/1:0,3:3:9:116,9,0	1/1:0,3:3:9:122,9,0	1/1:0,2:2:6:81,6,0	./.:1,0:1:0:0,0,0	1/1:0,4:4:12:165,12,0	1/1:0,2:2:6:84,6,0	1/1:0,3:3:9:124,9,0	./.:0,0:0:0:0,0,0	1/1:0,3:3:9:119,9,0	1/1:0,2:2:6:78,6,0	1/1:0,4:4:12:140,12,0	1/1:0,7:7:21:253,21,0	1/1:0,3:3:9:121,9,0	./.:1,0:1:0:0,0,0	1/1:0,2:2:6:76,6,0	1/1:0,4:4:12:161,12,0	1/1:0,3:3:9:122,9,0	./.:0,0:0:0:0,0,0	1/1:0,3:3:9:117,9,0	./.:1,0:1:0:0,0,0	1/1:0,4:4:12:158,12,0	1/1:0,5:5:15:197,15,0	1/1:0,6:6:18:232,18,0	./.:1,0:1:0:0,0,0	1/1:0,3:3:9:114,9,0	1/1:0,4:4:12:162,12,0	1/1:0,4:4:12:154,12,0	1/1:0,4:4:12:161,12,0	1/1:0,2:2:6:76,6,0	1/1:0,4:4:12:156,12,0	1/1:0,3:3:9:114,9,0	1/1:0,6:6:18:240,18,0	./.:1,0:1:0:0,0,0
Chr4	13945910	.	ATTCTTC	A	5311.29	.	AC=64;AF=0.889;AN=72;DP=192;ExcessHet=0.1787;FS=47.284;InbreedingCoeff=0.2979;MLEAC=118;MLEAF=1.00;MQ=60.00;MQRankSum=0.00;QD=29.19;SOR=7.033	GT:AD:DP:GQ:PL	0/1:2,3:5:74:120,0,74	./.:1,0:1:0:0,0,0	1/1:0,2:2:6:90,6,0	./.:1,0:1:0:0,0,0	./.:1,0:1:0:0,0,0	./.:1,0:1:0:0,0,0	1/1:0,3:3:9:135,9,0	./.:1,0:1:0:0,0,0	0/1:1,6:7:24:249,0,24	1/1:0,3:3:9:135,9,0	1/1:0,3:3:9:135,9,0	1/1:0,2:2:6:90,6,0	1/1:0,2:2:6:91,6,0	1/1:0,4:4:12:180,12,0	./.:0,0:0:0:0,0,0	1/1:0,3:3:9:135,9,0	1/1:0,2:2:6:90,6,0	0/1:1,2:3:35:81,0,35	./.:0,0:0:0:0,0,0	./.:1,0:1:0:0,0,0	./.:0,0:0:0:0,0,0	./.:0,0:0:0:0,0,0	./.:1,0:1:0:0,0,0	./.:0,0:0:0:0,0,0	./.:1,0:1:0:0,0,0	1/1:0,4:4:12:181,12,0	1/1:0,2:2:6:90,6,0	./.:1,0:1:0:0,0,0	./.:0,0:0:0:0,0,0	./.:0,0:0:0:0,0,0	./.:1,0:1:0:0,0,0	./.:1,0:1:0:0,0,0	1/1:0,2:2:6:90,6,0	1/1:0,2:2:6:90,6,0	./.:1,0:1:0:0,0,0	./.:0,0:0:0:0,0,0	./.:1,0:1:0:0,0,0	0/0:2,0:2:3:0,3,45	./.:1,0:1:0:0,0,0	./.:0,0:0:0:0,0,0	./.:0,0:0:0:0,0,0	0/1:1,3:4:33:123,0,33	./.:0,0:0:0:0,0,0	./.:0,0:0:0:0,0,0	./.:1,0:1:0:0,0,0	1/1:0,2:2:6:90,6,0	./.:1,0:1:0:0,0,0	./.:0,0:0:0:0,0,0	./.:1,0:1:0:0,0,0	1/1:0,4:4:12:180,12,0	1/1:0,4:4:12:180,12,0	./.:0,0:0:0:0,0,0	0/1:1,3:4:33:123,0,33	./.:0,0:0:0:0,0,0	./.:0,0:0:0:0,0,0	./.:0,0:0:0:0,0,0	1/1:0,5:5:15:225,15,0	1/1:0,4:4:12:180,12,0	1/1:0,5:5:15:225,15,0	./.:0,0:0:0:0,0,0	1/1:0,2:2:6:90,6,0	1/1:0,3:3:9:136,9,0	./.:0,0:0:0:0,0,0	0/1:1,4:5:30:165,0,30	1/1:0,2:2:6:91,6,0	./.:1,0:1:0:0,0,0	1/1:0,2:2:6:90,6,0	1/1:0,2:2:6:91,6,0	1/1:0,2:2:6:90,6,0	1/1:0,3:3:9:135,9,0	1/1:0,3:3:9:135,9,0	1/1:0,2:2:6:90,6,0	1/1:0,2:2:6:90,6,0
Chr4	13946030	.	CT	C	35.88	.	AC=1;AF=7.042e-03;AN=142;BaseQRankSum=-1.981e+00;DP=625;ExcessHet=0.0000;FS=5.441;InbreedingCoeff=0.1833;MLEAC=1;MLEAF=7.042e-03;MQ=60.00;MQRankSum=0.00;QD=5.13;ReadPosRankSum=-7.120e-01;SOR=0.027	GT:AD:DP:GQ:PL	0/0:18,0:18:51:0,51,765	0/0:7,0:7:21:0,21,242	0/0:10,0:10:30:0,30,285	0/0:5,0:5:15:0,15,175	0/0:7,0:7:21:0,21,270	0/0:2,0:2:6:0,6,79	0/0:10,0:10:27:0,27,405	0/0:8,0:8:24:0,24,270	0/0:24,0:24:63:0,63,945	0/0:9,0:9:27:0,27,275	0/0:14,0:14:39:0,39,585	0/0:14,0:14:42:0,42,497	0/0:13,0:13:39:0,39,439	0/0:3,0:3:9:0,9,110	0/0:5,0:5:15:0,15,163	0/0:14,0:14:39:0,39,585	0/0:5,0:5:12:0,12,180	0/0:8,0:8:24:0,24,320	0/0:3,0:3:9:0,9,110	0/0:7,0:7:21:0,21,269	0/0:7,0:7:21:0,21,222	0/0:5,0:5:15:0,15,193	0/0:5,0:5:15:0,15,193	0/0:1,0:1:3:0,3,35	0/0:12,0:12:36:0,36,425	0/0:20,0:20:60:0,60,650	0/0:2,0:2:6:0,6,78	0/0:9,0:9:24:0,24,360	0/0:12,0:12:36:0,36,401	0/0:12,0:12:36:0,36,369	0/0:9,0:9:27:0,27,339	0/0:7,0:7:21:0,21,265	0/0:8,0:8:0:0,0,239	0/0:8,0:8:24:0,24,287	./.:0,0:0:0:0,0,0	0/0:1,0:1:3:0,3,37	0/0:4,0:4:12:0,12,141	0/0:15,0:15:45:0,45,548	0/0:7,0:7:21:0,21,237	0/0:2,0:2:6:0,6,52	0/0:4,0:4:12:0,12,126	0/0:7,0:7:21:0,21,282	./.:0,0:0:0:0,0,0	0/0:5,0:5:15:0,15,154	0/0:8,0:8:24:0,24,224	0/0:6,0:6:12:0,12,180	0/0:3,0:3:9:0,9,101	0/0:12,0:12:36:0,36,379	0/0:7,0:7:21:0,21,201	0/0:12,0:12:30:0,30,450	0/0:14,0:14:42:0,42,439	0/0:11,0:11:33:0,33,382	0/0:12,0:12:36:0,36,366	0/0:8,0:8:24:0,24,275	0/0:8,0:8:24:0,24,220	0/0:9,0:9:27:0,27,348	0/0:14,0:14:39:0,39,585	0/0:18,0:18:51:0,51,765	0/0:15,0:15:42:0,42,630	0/0:3,0:3:9:0,9,86	0/0:16,0:16:45:0,45,675	0/0:10,0:10:30:0,30,370	0/0:3,0:3:9:0,9,92	0/0:18,0:18:48:0,48,720	0/0:10,0:10:27:0,27,405	0/0:5,0:5:15:0,15,143	0/0:9,0:9:24:0,24,360	0/0:14,0:14:42:0,42,472	0/0:4,0:4:12:0,12,139	0/0:11,0:11:30:0,30,450	0/0:3,0:3:6:0,6,90	0/0:7,0:7:21:0,21,238	0/1:5,2:7:54:54,0,166
Chr4	13946045	.	CTA	C	122.74	.	AC=1;AF=7.042e-03;AN=142;BaseQRankSum=-3.195e+00;DP=611;ExcessHet=0.0000;FS=2.757;InbreedingCoeff=0.2094;MLEAC=1;MLEAF=7.042e-03;MQ=60.00;MQRankSum=0.00;QD=9.44;ReadPosRankSum=-1.602e+00;SOR=0.132	GT:AD:DP:GQ:PL	0/0:16,0:16:48:0,48,602	0/0:7,0:7:21:0,21,242	0/0:8,0:8:24:0,24,291	0/0:6,0:6:18:0,18,221	0/0:10,0:10:30:0,30,324	0/0:3,0:3:9:0,9,110	0/0:10,0:10:30:0,30,420	0/0:7,0:7:21:0,21,282	0/0:20,0:20:57:0,57,855	0/0:10,0:10:30:0,30,342	0/0:14,0:14:42:0,42,545	0/0:13,0:13:36:0,36,540	0/1:9,4:13:99:141,0,366	0/0:4,0:4:12:0,12,137	0/0:6,0:6:18:0,18,193	0/0:14,0:14:36:0,36,540	0/0:3,0:3:9:0,9,98	0/0:8,0:8:24:0,24,281	0/0:3,0:3:9:0,9,110	0/0:6,0:6:18:0,18,231	0/0:8,0:8:24:0,24,223	0/0:6,0:6:18:0,18,216	0/0:4,0:4:12:0,12,151	0/0:1,0:1:3:0,3,35	0/0:12,0:12:36:0,36,400	0/0:20,0:20:60:0,60,650	0/0:1,0:1:3:0,3,38	0/0:8,0:8:24:0,24,292	0/0:12,0:12:36:0,36,401	0/0:13,0:13:39:0,39,399	0/0:9,0:9:24:0,24,360	0/0:8,0:8:24:0,24,290	0/0:10,0:10:27:0,27,405	0/0:8,0:8:24:0,24,287	./.:0,0:0:0:0,0,0	0/0:1,0:1:3:0,3,37	0/0:3,0:3:9:0,9,110	0/0:16,0:16:48:0,48,568	0/0:8,0:8:24:0,24,267	0/0:2,0:2:6:0,6,52	0/0:4,0:4:12:0,12,126	0/0:6,0:6:18:0,18,220	./.:0,0:0:0:0,0,0	0/0:5,0:5:15:0,15,154	0/0:8,0:8:24:0,24,252	0/0:6,0:6:18:0,18,205	0/0:4,0:4:12:0,12,150	0/0:13,0:13:39:0,39,412	0/0:7,0:7:21:0,21,282	0/0:10,0:10:27:0,27,405	0/0:15,0:15:45:0,45,447	0/0:11,0:11:33:0,33,351	0/0:10,0:10:30:0,30,358	0/0:9,0:9:27:0,27,307	0/0:8,0:8:24:0,24,220	0/0:11,0:11:33:0,33,459	0/0:12,0:12:30:0,30,450	0/0:15,0:15:42:0,42,630	0/0:14,0:14:42:0,42,517	0/0:4,0:4:12:0,12,118	0/0:16,0:16:39:0,39,585	0/0:10,0:10:30:0,30,370	0/0:3,0:3:9:0,9,92	0/0:12,0:12:36:0,36,492	0/0:9,0:9:24:0,24,360	0/0:5,0:5:15:0,15,143	0/0:8,0:8:24:0,24,255	0/0:14,0:14:39:0,39,585	0/0:6,0:6:15:0,15,225	0/0:11,0:11:33:0,33,360	0/0:2,0:2:6:0,6,57	0/0:7,0:7:21:0,21,238	0/0:5,0:5:15:0,15,205
Chr4	13947049	.	C	T	399.82	.	AC=6;AF=0.231;AN=26;DP=39;ExcessHet=0.0000;FS=0.000;InbreedingCoeff=0.3474;MLEAC=26;MLEAF=1.00;MQ=60.00;QD=30.81;SOR=1.179	GT:AD:DP:GQ:PL	0/0:1,0:1:3:0,3,35	./.:0,0:0:0:0,0,0	./.:0,0:0:0:0,0,0	./.:1,0:1:0:0,0,0	./.:0,0:0:0:0,0,0	./.:0,0:0:0:0,0,0	./.:0,0:0:0:0,0,0	./.:1,0:1:0:0,0,0	0/0:3,0:3:0:0,0,40	0/0:1,0:1:3:0,3,21	./.:0,0:0:0:0,0,0	./.:0,0:0:0:0,0,0	./.:1,0:1:0:0,0,0	./.:0,0:0:0:0,0,0	./.:0,0:0:0:0,0,0	./.:0,0:0:0:0,0,0	./.:0,0:0:0:0,0,0	./.:0,0:0:0:0,0,0	./.:1,0:1:0:0,0,0	./.:1,0:1:0:0,0,0	./.:0,0:0:0:0,0,0	./.:0,0:0:0:0,0,0	./.:0,0:0:0:0,0,0	./.:0,0:0:0:0,0,0	./.:0,0:0:0:0,0,0	./.:0,0:0:0:0,0,0	./.:1,0:1:0:0,0,0	./.:0,0:0:0:0,0,0	./.:0,0:0:0:0,0,0	0/0:1,0:1:3:0,3,38	./.:0,0:0:0:0,0,0	./.:0,0:0:0:0,0,0	./.:1,0:1:0:0,0,0	./.:1,0:1:0:0,0,0	./.:0,0:0:0:0,0,0	./.:0,0:0:0:0,0,0	./.:0,0:0:0:0,0,0	1/1:0,4:4:12:165,12,0	./.:1,0:1:0:0,0,0	./.:0,0:0:0:0,0,0	./.:0,0:0:0:0,0,0	./.:0,0:0:0:0,0,0	./.:0,0:0:0:0,0,0	./.:0,0:0:0:0,0,0	0/0:3,0:3:9:0,9,87	0/0:1,0:1:3:0,3,37	./.:0,0:0:0:0,0,0	./.:0,0:0:0:0,0,0	./.:0,0:0:0:0,0,0	./.:0,0:0:0:0,0,0	./.:0,0:0:0:0,0,0	./.:1,0:1:0:0,0,0	0/0:1,0:1:3:0,3,38	./.:0,0:0:0:0,0,0	./.:0,0:0:0:0,0,0	./.:0,0:0:0:0,0,0	./.:0,0:0:0:0,0,0	./.:1,0:1:0:0,0,0	0/0:1,0:1:3:0,3,31	./.:0,0:0:0:0,0,0	./.:0,0:0:0:0,0,0	./.:1,0:1:0:0,0,0	./.:0,0:0:0:0,0,0	0/0:1,0:1:3:0,3,37	1/1:0,2:2:6:81,6,0	./.:0,0:0:0:0,0,0	./.:0,0:0:0:0,0,0	1/1:0,2:2:6:82,6,0	./.:1,0:1:0:0,0,0	./.:0,0:0:0:0,0,0	./.:0,0:0:0:0,0,0	0/0:1,0:1:3:0,3,32	./.:1,0:1:0:0,0,0
Chr4	13947079	.	A	T	358.8	.	AC=8;AF=0.222;AN=36;DP=48;ExcessHet=0.0000;FS=0.000;InbreedingCoeff=0.3763;MLEAC=22;MLEAF=0.611;MQ=60.00;QD=24.45;SOR=2.833	GT:AD:DP:GQ:PL	./.:1,0:1:0:0,0,0	./.:0,0:0:0:0,0,0	./.:0,0:0:0:0,0,0	0/0:1,0:1:3:0,3,35	./.:0,0:0:0:0,0,0	./.:0,0:0:0:0,0,0	./.:0,0:0:0:0,0,0	0/0:1,0:1:3:0,3,37	./.:2,0:2:0:0,0,0	1/1:0,2:2:6:78,6,0	./.:0,0:0:0:0,0,0	./.:0,0:0:0:0,0,0	0/0:1,0:1:3:0,3,34	./.:0,0:0:0:0,0,0	./.:0,0:0:0:0,0,0	./.:0,0:0:0:0,0,0	./.:0,0:0:0:0,0,0	./.:0,0:0:0:0,0,0	0/0:2,0:2:6:0,6,49	0/0:2,0:2:6:0,6,49	./.:0,0:0:0:0,0,0	./.:0,0:0:0:0,0,0	./.:0,0:0:0:0,0,0	./.:0,0:0:0:0,0,0	./.:0,0:0:0:0,0,0	./.:0,0:0:0:0,0,0	./.:0,0:0:0:0,0,0	./.:0,0:0:0:0,0,0	./.:0,0:0:0:0,0,0	./.:1,0:1:0:0,0,0	./.:0,0:0:0:0,0,0	./.:0,0:0:0:0,0,0	./.:0,0:0:0:0,0,0	./.:0,0:0:0:0,0,0	0/0:1,0:1:3:0,3,37	./.:0,0:0:0:0,0,0	./.:0,0:0:0:0,0,0	0/0:5,0:5:15:0,15,166	./.:0,0:0:0:0,0,0	./.:0,0:0:0:0,0,0	./.:0,0:0:0:0,0,0	./.:0,0:0:0:0,0,0	./.:0,0:0:0:0,0,0	./.:0,0:0:0:0,0,0	1/1:0,2:2:6:81,6,0	./.:1,0:1:0:0,0,0	./.:0,0:0:0:0,0,0	./.:1,0:1:0:0,0,0	./.:0,0:0:0:0,0,0	./.:0,0:0:0:0,0,0	./.:0,0:0:0:0,0,0	0/0:2,0:2:6:0,6,69	1/1:0,2:2:6:79,6,0	./.:0,0:0:0:0,0,0	./.:0,0:0:0:0,0,0	./.:0,0:0:0:0,0,0	./.:0,0:0:0:0,0,0	./.:0,0:0:0:0,0,0	./.:1,0:1:0:0,0,0	./.:0,0:0:0:0,0,0	0/0:2,0:2:6:0,6,68	0/0:1,0:1:3:0,3,35	./.:0,0:0:0:0,0,0	1/1:0,2:2:6:81,6,0	0/0:3,0:3:9:0,9,109	./.:0,0:0:0:0,0,0	./.:0,0:0:0:0,0,0	0/0:3,0:3:9:0,9,85	0/0:1,0:1:3:0,3,32	./.:0,0:0:0:0,0,0	./.:0,0:0:0:0,0,0	./.:1,0:1:0:0,0,0	0/0:1,0:1:3:0,3,34
Chr4	13947347	.	G	A	12538.3	.	AC=46;AF=0.319;AN=144;BaseQRankSum=-6.770e-01;DP=912;ExcessHet=0.0000;FS=1.527;InbreedingCoeff=0.6739;MLEAC=49;MLEAF=0.340;MQ=60.00;MQRankSum=0.00;QD=27.59;ReadPosRankSum=-3.350e-01;SOR=0.901	GT:AD:DP:GQ:PL	1/1:0,15:15:45:605,45,0	1/1:0,13:13:39:537,39,0	0/0:17,0:17:51:0,51,581	0/0:12,0:12:33:0,33,495	0/0:3,0:3:9:0,9,112	0/0:1,0:1:3:0,3,37	0/0:8,0:8:18:0,18,270	0/0:9,0:9:24:0,24,360	0/1:4,17:21:99:631,0,101	1/1:0,14:14:42:553,42,0	1/1:0,13:13:39:515,39,0	0/0:21,0:21:63:0,63,751	0/0:13,0:13:39:0,39,510	0/0:4,0:4:12:0,12,149	0/0:11,0:11:33:0,33,407	0/0:16,0:16:48:0,48,574	0/0:12,0:12:33:0,33,495	1/1:0,17:17:51:702,51,0	0/0:4,0:4:12:0,12,151	0/0:10,0:10:30:0,30,398	0/0:9,0:9:27:0,27,313	0/1:7,11:18:99:350,0,191	0/0:14,0:14:39:0,39,585	0/0:1,0:1:3:0,3,37	0/0:9,0:9:27:0,27,351	0/0:11,0:11:33:0,33,407	0/0:3,0:3:9:0,9,97	0/0:8,0:8:24:0,24,315	0/1:2,9:11:47:321,0,47	1/1:0,14:14:42:572,42,0	0/1:5,5:10:99:170,0,176	0/0:15,0:15:42:0,42,630	0/0:17,0:17:51:0,51,633	0/0:13,0:13:39:0,39,479	0/0:14,0:14:39:0,39,585	0/0:2,0:2:6:0,6,71	0/0:9,0:9:27:0,27,326	0/0:11,0:11:33:0,33,421	0/0:5,0:5:15:0,15,187	1/1:0,8:8:24:326,24,0	1/1:0,10:10:30:395,30,0	1/1:0,6:6:18:247,18,0	./.:2,0:2:0:0,0,0	0/1:2,11:13:43:408,0,43	1/1:0,14:14:42:578,42,0	1/1:0,10:10:30:408,30,0	0/0:9,0:9:27:0,27,301	1/1:0,12:12:36:435,36,0	1/1:0,12:12:36:488,36,0	0/0:14,0:14:39:0,39,585	0/0:13,0:13:39:0,39,426	0/0:16,0:16:45:0,45,675	1/1:0,15:15:45:607,45,0	0/0:16,0:16:48:0,48,619	1/1:0,14:14:42:554,42,0	0/0:11,0:11:33:0,33,456	1/1:0,13:13:39:529,39,0	0/0:8,0:8:0:0,0,219	0/1:3,22:25:48:816,0,48	0/1:4,2:6:64:64,0,146	0/0:15,0:15:45:0,45,557	0/0:15,0:15:45:0,45,626	0/0:9,0:9:0:0,0,294	1/1:0,15:15:45:597,45,0	0/0:16,0:16:48:0,48,623	1/1:0,11:11:33:446,33,0	0/0:8,0:8:21:0,21,315	0/0:14,0:14:39:0,39,585	0/0:19,0:19:57:0,57,713	0/0:11,0:11:33:0,33,426	0/1:4,11:15:99:410,0,119	1/1:0,10:10:30:393,30,0	0/0:9,0:9:27:0,27,349
Chr4	13947747	.	A	T	482.08	.	AC=12;AF=0.240;AN=50;DP=76;ExcessHet=0.0000;FS=0.000;InbreedingCoeff=0.4055;MLEAC=25;MLEAF=0.500;MQ=60.00;QD=34.00;SOR=0.693	GT:AD:DP:GQ:PL	0/0:3,0:3:9:0,9,86	./.:0,0:0:0:0,0,0	./.:0,0:0:0:0,0,0	./.:1,0:1:0:0,0,0	./.:0,0:0:0:0,0,0	./.:0,0:0:0:0,0,0	./.:0,0:0:0:0,0,0	./.:0,0:0:0:0,0,0	0/0:1,0:1:3:0,3,37	0/0:3,0:3:9:0,9,108	0/0:2,0:2:6:0,6,60	1/1:0,2:2:6:78,6,0	./.:0,0:0:0:0,0,0	./.:1,0:1:0:0,0,0	./.:0,0:0:0:0,0,0	./.:1,0:1:0:0,0,0	1/1:0,1:1:3:33,3,0	0/0:1,0:1:3:0,3,32	./.:1,0:1:0:0,0,0	./.:1,0:1:0:0,0,0	./.:0,0:0:0:0,0,0	0/0:2,0:2:6:0,6,59	1/1:0,2:2:6:75,6,0	./.:0,0:0:0:0,0,0	./.:0,0:0:0:0,0,0	./.:0,0:0:0:0,0,0	./.:0,0:0:0:0,0,0	./.:1,0:1:0:0,0,0	./.:0,0:0:0:0,0,0	0/0:2,0:2:6:0,6,75	./.:0,0:0:0:0,0,0	./.:0,0:0:0:0,0,0	./.:0,0:0:0:0,0,0	./.:1,0:1:0:0,0,0	./.:1,0:1:0:0,0,0	./.:0,0:0:0:0,0,0	./.:0,0:0:0:0,0,0	1/1:0,2:2:6:77,6,0	./.:1,0:1:0:0,0,0	./.:0,0:0:0:0,0,0	0/0:2,0:2:6:0,6,61	0/0:1,0:1:3:0,3,35	./.:0,0:0:0:0,0,0	./.:0,0:0:0:0,0,0	0/0:4,0:4:12:0,12,90	./.:0,0:0:0:0,0,0	./.:1,0:1:0:0,0,0	./.:0,0:0:0:0,0,0	0/0:1,0:1:3:0,3,31	1/1:0,3:3:9:114,9,0	./.:1,0:1:0:0,0,0	./.:0,0:0:0:0,0,0	0/0:1,0:1:3:0,3,31	1/1:0,2:2:6:76,6,0	0/0:2,0:2:6:0,6,42	./.:0,0:0:0:0,0,0	0/0:4,0:4:12:0,12,153	./.:1,0:1:0:0,0,0	0/0:2,0:2:6:0,6,83	0/0:1,0:1:3:0,3,37	./.:1,0:1:0:0,0,0	./.:0,0:0:0:0,0,0	0/0:5,0:5:15:0,15,160	0/0:1,0:1:3:0,3,38	./.:1,0:1:0:0,0,0	./.:0,0:0:0:0,0,0	./.:1,0:1:0:0,0,0	./.:1,0:1:0:0,0,0	./.:0,0:0:0:0,0,0	./.:0,0:0:0:0,0,0	0/0:3,0:3:9:0,9,106	./.:0,0:0:0:0,0,0	./.:1,0:1:0:0,0,0
Chr4	13948533	.	A	T	4605.59	.	AC=43;AF=0.312;AN=138;BaseQRankSum=-5.730e-01;DP=480;ExcessHet=0.0000;FS=5.973;InbreedingCoeff=0.6839;MLEAC=45;MLEAF=0.326;MQ=60.00;MQRankSum=0.00;QD=31.55;ReadPosRankSum=1.53;SOR=1.936	GT:AD:DP:GQ:PL	1/1:0,7:7:21:263,21,0	1/1:0,6:6:18:235,18,0	0/0:8,0:8:24:0,24,260	0/0:7,0:7:18:0,18,270	0/0:7,0:7:21:0,21,259	0/0:1,0:1:3:0,3,37	0/0:12,0:12:33:0,33,495	0/0:7,0:7:21:0,21,256	0/1:5,7:12:99:221,0,135	1/1:0,9:9:27:329,27,0	1/1:0,4:4:12:151,12,0	0/0:5,0:5:15:0,15,182	0/0:12,0:12:36:0,36,421	0/0:3,0:3:9:0,9,110	0/0:10,0:10:30:0,30,322	0/0:11,0:11:33:0,33,327	0/0:5,0:5:12:0,12,180	1/1:0,7:7:21:230,21,0	0/0:2,0:2:6:0,6,74	0/0:7,0:7:15:0,15,225	0/0:5,0:5:15:0,15,131	0/1:4,3:7:91:91,0,108	0/0:12,0:12:36:0,36,443	0/0:1,0:1:3:0,3,32	0/0:3,0:3:9:0,9,112	0/0:6,0:6:15:0,15,225	0/0:2,0:2:6:0,6,71	0/0:6,0:6:15:0,15,225	1/1:0,3:3:9:106,9,0	1/1:0,5:5:15:188,15,0	0/1:1,4:5:25:132,0,25	0/0:7,0:7:21:0,21,255	0/0:11,0:11:33:0,33,394	0/0:7,0:7:21:0,21,235	0/0:5,0:5:15:0,15,182	0/0:1,0:1:3:0,3,34	0/0:10,0:10:30:0,30,369	0/0:13,0:13:36:0,36,540	0/0:8,0:8:24:0,24,271	1/1:0,9:9:27:339,27,0	1/1:0,2:2:6:73,6,0	1/1:0,4:4:12:146,12,0	./.:0,0:0:0:0,0,0	1/1:0,3:3:9:114,9,0	./.:0,0:0:0:0,0,0	./.:1,0:1:0:0,0,0	0/0:2,0:2:6:0,6,59	1/1:0,4:4:12:135,12,0	1/1:0,4:4:12:152,12,0	0/0:10,0:10:27:0,27,405	0/0:6,0:6:15:0,15,225	0/0:3,0:3:9:0,9,103	1/1:0,8:8:24:292,24,0	0/0:8,0:8:24:0,24,283	1/1:0,5:5:15:156,15,0	0/0:5,0:5:15:0,15,191	1/1:0,6:6:18:198,18,0	0/0:5,0:5:15:0,15,179	0/1:1,7:8:15:233,0,15	0/0:3,0:3:0:0,0,38	./.:0,0:0:0:0,0,0	0/0:3,0:3:9:0,9,106	0/0:8,0:8:24:0,24,272	1/1:0,9:9:27:325,27,0	0/0:6,0:6:18:0,18,222	1/1:0,6:6:18:226,18,0	0/0:7,0:7:21:0,21,257	0/0:9,0:9:27:0,27,338	0/0:7,0:7:21:0,21,226	0/0:7,0:7:21:0,21,254	0/1:2,8:10:44:274,0,44	1/1:0,3:3:9:110,9,0	0/0:3,0:3:9:0,9,80
Chr4	13948706	.	T	A	18345.9	.	AC=47;AF=0.322;AN=146;BaseQRankSum=3.19;DP=3466;ExcessHet=0.0000;FS=28.703;InbreedingCoeff=0.7141;MLEAC=47;MLEAF=0.322;MQ=60.00;MQRankSum=0.00;QD=30.27;ReadPosRankSum=1.28;SOR=3.928	GT:AD:DP:GQ:PL	1/1:0,9:9:27:373,27,0	1/1:0,18:18:54:744,54,0	0/0:34,0:34:99:0,99,1485	0/0:35,0:35:99:0,105,1310	0/0:34,0:34:99:0,102,1213	0/0:20,0:20:60:0,60,622	0/0:33,0:33:99:0,99,1206	0/0:33,0:33:99:0,99,1260	0/1:20,8:28:99:239,0,637	1/1:0,31:31:93:1236,93,0	1/1:0,29:29:87:1146,87,0	0/0:34,0:34:99:0,99,1440	0/0:47,0:47:99:0,104,1726	0/0:34,0:34:99:0,102,1206	0/0:45,0:45:99:0,99,1635	0/0:45,0:45:99:0,120,1800	0/0:42,0:42:99:0,108,1751	1/1:0,19:19:57:787,57,0	0/0:15,0:15:45:0,45,557	0/0:36,0:36:99:0,99,1485	0/0:35,0:35:99:0,105,1179	0/1:20,12:32:99:399,0,589	0/0:36,0:36:99:0,102,1530	0/0:11,0:11:33:0,33,407	0/0:43,0:43:99:0,120,1800	0/0:35,0:35:99:0,102,1244	0/0:8,0:8:24:0,24,273	0/0:39,0:39:99:0,114,1710	0/1:9,26:35:99:926,0,162	1/1:0,31:31:93:1264,93,0	0/1:6,15:21:99:524,0,139	0/0:35,0:35:99:0,99,1353	0/0:33,0:33:99:0,99,1258	0/0:33,0:33:99:0,99,1242	0/0:41,0:41:99:0,110,1732	0/0:21,0:21:60:0,60,803	0/0:36,0:36:99:0,105,1298	0/0:38,0:38:99:0,111,1665	0/0:33,0:33:99:0,99,1197	1/1:0,12:12:36:497,36,0	1/1:0,21:21:63:841,63,0	1/1:0,12:12:36:495,36,0	0/1:1,2:3:29:74,0,29	0/1:8,10:18:99:363,0,257	1/1:0,12:12:36:506,36,0	1/1:1,22:23:59:917,59,0	0/0:47,0:47:99:0,120,1800	1/1:0,5:5:15:190,15,0	1/1:0,23:23:69:931,69,0	0/0:39,0:39:99:0,111,1665	0/0:39,0:39:99:0,100,1353	0/0:47,0:47:99:0,120,1800	1/1:0,30:30:90:1186,90,0	0/0:33,0:33:99:0,99,1243	1/1:1,20:21:23:749,23,0	0/0:33,0:33:99:0,99,1287	1/1:0,30:30:90:1216,90,0	0/0:33,0:33:99:0,99,1186	0/1:17,17:34:99:598,0,460	0/1:24,3:27:43:43,0,764	0/0:42,0:42:99:0,120,1800	0/0:34,0:34:99:0,99,1444	0/0:52,4:56:11:0,11,1560	1/1:0,11:11:33:437,33,0	0/0:36,0:36:99:0,102,1530	1/1:0,11:11:33:456,33,0	0/0:38,0:38:99:0,114,1419	0/0:94,0:94:99:0,120,1800	0/0:33,0:33:99:0,99,1178	0/0:34,0:34:99:0,99,1335	0/1:23,21:44:99:703,0,673	1/1:0,16:16:48:650,48,0	0/0:36,0:36:99:0,102,1239
Chr4	13948713	.	T	A	45096.9	.	AC=49;AF=0.336;AN=146;BaseQRankSum=-1.868e+00;DP=4312;ExcessHet=0.0000;FS=25.484;InbreedingCoeff=0.7234;MLEAC=49;MLEAF=0.336;MQ=60.00;MQRankSum=0.00;QD=32.66;ReadPosRankSum=0.391;SOR=4.353	GT:AD:DP:GQ:PL	1/1:0,34:34:99:1337,102,0	1/1:0,49:49:99:1969,147,0	0/0:34,0:34:99:0,99,1485	0/0:35,0:35:99:0,105,1310	0/0:34,0:34:99:0,102,1213	0/0:20,0:20:57:0,57,855	0/0:33,0:33:99:0,99,1206	0/0:33,0:33:99:0,99,1260	0/1:22,45:67:99:1624,0,647	1/1:0,47:47:99:1850,141,0	1/1:0,53:53:99:2130,160,0	0/0:34,0:34:99:0,99,1440	0/0:47,0:47:99:0,104,1726	0/0:34,0:34:99:0,102,1206	0/0:45,0:45:99:0,99,1635	0/0:45,0:45:99:0,120,1800	0/0:42,0:42:99:0,108,1751	1/1:0,40:40:99:1581,120,0	0/0:16,0:16:48:0,48,643	0/0:36,0:36:99:0,99,1485	0/0:35,0:35:99:0,105,1179	0/1:20,39:59:99:1370,0,556	0/0:36,0:36:99:0,102,1530	0/0:11,0:11:33:0,33,407	0/0:43,0:43:99:0,120,1800	0/0:35,0:35:99:0,102,1244	0/0:12,0:12:36:0,36,440	0/0:39,0:39:99:0,114,1710	0/1:10,52:62:99:1806,0,183	1/1:0,52:52:99:2077,157,0	0/1:6,31:37:99:1117,0,104	0/0:35,0:35:99:0,99,1353	0/0:33,0:33:99:0,99,1258	0/0:33,0:33:99:0,99,1242	0/0:41,0:41:99:0,110,1732	0/0:24,0:24:72:0,72,849	0/0:36,0:36:99:0,105,1298	0/0:38,0:38:99:0,111,1665	0/0:33,0:33:99:0,99,1197	1/1:0,41:41:99:1638,123,0	1/1:0,47:47:99:1800,141,0	1/1:0,52:52:99:2068,157,0	1/1:1,22:23:26:827,26,0	0/1:9,56:65:99:2028,0,150	1/1:0,39:39:99:1576,117,0	1/1:0,23:23:69:923,69,0	0/0:47,0:47:99:0,120,1800	1/1:0,17:17:51:624,51,0	1/1:0,48:48:99:1903,144,0	0/0:39,0:39:99:0,111,1665	0/0:39,0:39:99:0,100,1353	0/0:47,0:47:99:0,120,1800	1/1:0,48:48:99:1874,144,0	0/0:33,0:33:99:0,99,1243	1/1:0,50:50:99:1920,150,0	0/0:33,0:33:99:0,99,1287	1/1:0,53:53:99:2081,160,0	0/0:33,0:33:99:0,99,1186	0/1:19,53:72:99:1848,0,450	0/1:25,11:36:99:324,0,833	0/0:42,0:42:99:0,120,1800	0/0:34,0:34:99:0,99,1444	0/1:56,10:66:99:189,0,1766	1/1:0,36:36:99:1425,108,0	0/0:36,0:36:99:0,102,1530	1/1:0,46:46:99:1841,138,0	0/0:38,0:38:99:0,114,1419	0/0:94,0:94:99:0,120,1800	0/0:33,0:33:99:0,99,1178	0/0:34,0:34:99:0,99,1335	0/1:25,53:78:99:1870,0,662	1/1:0,41:41:99:1616,123,0	0/0:36,0:36:99:0,102,1239
Chr4	13949045	.	C	T	515915	.	AC=48;AF=0.329;AN=146;BaseQRankSum=-7.423e+00;DP=22901;ExcessHet=0.0000;FS=2.388;InbreedingCoeff=0.6896;MLEAC=48;MLEAF=0.329;MQ=60.00;MQRankSum=0.00;QD=29.43;ReadPosRankSum=4.08;SOR=0.970	GT:AD:DP:GQ:PL	1/1:7,312:319:99:11331,705,0	1/1:0,668:670:99:25669,2006,0	0/0:34,0:34:99:0,99,1485	0/0:35,0:35:99:0,105,1310	0/0:34,0:34:99:0,102,1213	0/0:37,0:37:99:0,105,1575	0/0:33,0:33:99:0,99,1206	0/0:33,0:33:99:0,99,1260	0/1:278,533:811:99:17729,0,8253	1/1:0,1016:1016:99:37116,3056,0	1/1:0,686:686:99:25941,2062,0	0/0:34,0:34:99:0,99,1440	0/0:47,0:47:99:0,104,1726	0/0:34,0:34:99:0,102,1206	0/0:45,0:45:99:0,99,1635	0/0:45,0:45:99:0,120,1800	0/0:42,0:42:99:0,108,1751	1/1:8,481:489:99:17671,1171,0	0/0:33,0:33:99:0,99,1303	0/0:77,0:77:99:0,120,1800	0/0:35,0:35:99:0,105,1179	0/1:377,282:659:99:8461,0,12289	0/0:41,0:41:99:0,114,1710	0/0:43,0:43:99:0,120,1800	0/0:43,0:43:99:0,120,1800	0/0:35,0:35:99:0,102,1244	0/0:34,0:34:99:0,99,1186	0/0:39,0:39:99:0,114,1710	0/1:144,498:642:99:16106,0,3649	1/1:0,849:849:99:31714,2553,0	0/1:176,401:577:99:13206,0,4908	0/0:35,0:35:99:0,99,1353	0/0:33,0:33:99:0,99,1258	0/0:33,0:33:99:0,99,1242	0/0:41,0:41:99:0,110,1732	0/0:39,0:39:99:0,114,1710	0/0:36,0:36:99:0,105,1298	0/0:38,0:38:99:0,111,1665	0/0:33,0:33:99:0,99,1197	1/1:0,488:488:99:18104,1466,0	1/1:1,428:429:99:15727,1248,0	1/1:0,521:521:99:19343,1565,0	0/1:31,116:147:99:3875,0,761	0/1:114,336:450:99:11153,0,2968	1/1:0,576:576:99:22214,1734,0	1/1:0,343:343:99:13367,1031,0	0/0:47,0:47:99:0,120,1800	1/1:0,223:223:99:7791,671,0	1/1:2,818:820:99:30581,2417,0	0/0:39,0:39:99:0,111,1665	0/0:39,0:39:99:0,100,1353	0/0:47,0:47:99:0,120,1800	1/1:0,749:749:99:28369,2252,0	0/0:33,0:33:99:0,99,1243	1/1:0,511:511:99:18929,1537,0	0/0:33,0:33:99:0,99,1287	1/1:1,752:753:99:28433,2220,0	0/0:33,0:33:99:0,99,1186	0/1:300,473:773:99:15233,0,8352	0/1:374,128:502:99:3378,0,12418	0/0:42,0:42:99:0,120,1800	0/0:34,0:34:99:0,99,1444	0/1:925,158:1083:99:2495,0,31183	1/1:0,428:428:99:15759,1285,0	0/0:36,0:36:99:0,102,1530	1/1:0,572:572:99:21481,1721,0	0/0:38,0:38:99:0,114,1419	0/0:94,0:94:99:0,120,1800	0/0:33,0:33:99:0,99,1178	0/0:34,0:34:99:0,99,1335	0/1:415,617:1032:99:20000,0,12634	1/1:6,407:413:99:14878,1027,0	0/0:36,0:36:99:0,102,1239
Chr4	13949108	.	T	A	162802	.	AC=47;AF=0.322;AN=146;BaseQRankSum=-7.119e+00;DP=18149;ExcessHet=0.0000;FS=33.481;InbreedingCoeff=0.7176;MLEAC=47;MLEAF=0.322;MQ=60.00;MQRankSum=0.00;QD=23.18;ReadPosRankSum=5.61;SOR=2.162	GT:AD:DP:GQ:PL	1/1:7,138:145:99:4808,150,0	1/1:0,232:232:99:8855,697,0	0/0:34,0:34:99:0,99,1485	0/0:35,0:35:99:0,105,1310	0/0:34,0:34:99:0,102,1213	0/0:37,0:37:99:0,105,1575	0/0:33,0:33:99:0,99,1206	0/0:33,0:33:99:0,99,1260	0/1:307,183:490:99:5452,0,9934	1/1:0,299:299:99:10651,899,0	1/1:0,206:206:99:7758,619,0	0/0:34,0:34:99:0,99,1440	0/0:47,0:47:99:0,104,1726	0/0:34,0:34:99:0,102,1206	0/0:45,0:45:99:0,99,1635	0/0:45,0:45:99:0,120,1800	0/0:42,0:42:99:0,108,1751	1/1:7,180:187:99:6415,307,0	0/0:33,0:33:99:0,99,1303	0/0:77,0:77:99:0,120,1800	0/0:35,0:35:99:0,105,1179	0/1:389,117:506:99:2818,0,13221	0/0:41,0:41:99:0,114,1710	0/0:43,0:43:99:0,120,1800	0/0:43,0:43:99:0,120,1800	0/0:35,0:35:99:0,102,1244	0/0:34,0:34:99:0,99,1186	0/0:39,0:39:99:0,114,1710	0/1:153,169:322:99:5081,0,4485	1/1:0,227:227:99:8337,681,0	0/1:165,129:294:99:3791,0,5385	0/0:35,0:35:99:0,99,1353	0/0:33,0:33:99:0,99,1258	0/0:33,0:33:99:0,99,1242	0/0:41,0:41:99:0,110,1732	0/0:39,0:39:99:0,114,1710	0/0:36,0:36:99:0,105,1298	0/0:38,0:38:99:0,111,1665	0/0:33,0:33:99:0,99,1197	1/1:0,156:156:99:5787,469,0	1/1:0,150:150:99:5513,451,0	1/1:0,188:188:99:6971,566,0	0/1:36,60:96:99:1944,0,1090	0/1:126,149:275:99:4687,0,3760	1/1:0,160:160:99:5962,480,0	1/1:0,123:123:99:4694,370,0	0/0:47,0:47:99:0,120,1800	1/1:0,90:90:99:3060,271,0	1/1:0,257:257:99:9474,773,0	0/0:39,0:39:99:0,111,1665	0/0:39,0:39:99:0,100,1353	0/0:47,0:47:99:0,120,1800	1/1:0,224:224:99:8401,674,0	0/0:33,0:33:99:0,99,1243	1/1:1,173:174:99:6306,483,0	0/0:33,0:33:99:0,99,1287	1/1:0,235:235:99:8838,707,0	0/0:33,0:33:99:0,99,1186	0/1:293,139:432:99:3872,0,9554	0/1:381,69:450:99:1256,0,12840	0/0:42,0:42:99:0,120,1800	0/0:34,0:34:99:0,99,1444	0/0:976,0:976:99:0,120,1800	1/1:0,146:146:99:5404,439,0	0/0:36,0:36:99:0,102,1530	1/1:0,187:187:99:6934,561,0	0/0:38,0:38:99:0,114,1419	0/0:94,0:94:99:0,120,1800	0/0:33,0:33:99:0,99,1178	0/0:34,0:34:99:0,99,1335	0/1:440,180:620:99:4791,0,14700	1/1:6,145:151:99:5087,215,0	0/0:36,0:36:99:0,102,1239
Chr4	13949185	.	T	G	1804213	.	AC=146;AF=1.00;AN=146;BaseQRankSum=1.86;DP=57670;ExcessHet=0.0000;FS=0.000;InbreedingCoeff=0.0000;MLEAC=146;MLEAF=1.00;MQ=60.00;MQRankSum=0.00;QD=26.06;ReadPosRankSum=1.06;SOR=0.336	GT:AD:DP:GQ:PL	1/1:0,169:169:99:6942,508,0	1/1:0,342:342:99:14340,1029,0	1/1:2,732:734:99:29952,2169,0	1/1:0,1264:1264:99:51921,3798,0	1/1:0,878:880:99:35862,2640,0	1/1:1,233:234:99:9624,679,0	1/1:0,833:833:99:34391,2504,0	1/1:1,872:873:99:36156,2615,0	1/1:1,454:455:99:18575,1345,0	1/1:2,437:439:99:17470,1291,0	1/1:1,281:282:99:11603,839,0	1/1:0,984:984:99:40703,2959,0	1/1:1,1028:1029:99:41699,3084,0	1/1:0,781:781:99:31146,2349,0	1/1:1,1024:1028:99:41104,3098,0	1/1:1,916:919:99:38411,2726,0	1/1:0,733:733:99:28539,2204,0	1/1:1,231:232:99:9572,693,0	1/1:0,198:198:99:8102,595,0	1/1:0,610:610:99:25100,1834,0	1/1:0,702:702:99:24693,2114,0	1/1:0,431:431:99:17711,1295,0	1/1:0,883:883:99:35821,2654,0	1/1:1,255:256:99:10429,736,0	1/1:0,853:853:99:35076,2564,0	1/1:0,660:660:99:27317,1984,0	1/1:0,278:278:99:11904,837,0	1/1:1,569:570:99:23369,1705,0	1/1:0,331:331:99:13218,996,0	1/1:0,371:371:99:15493,1117,0	1/1:0,322:322:99:13191,967,0	1/1:0,780:780:99:30987,2346,0	1/1:2,819:821:99:33197,2449,0	1/1:1,910:911:99:36156,2729,0	1/1:1,945:946:99:39099,2834,0	1/1:0,258:258:99:10529,775,0	1/1:0,833:833:99:34240,2504,0	1/1:2,1059:1061:99:43902,3111,0	1/1:0,1028:1028:99:42082,3092,0	1/1:0,211:211:99:8789,635,0	1/1:0,206:206:99:8208,619,0	1/1:1,206:207:99:8476,585,0	1/1:0,82:82:99:3348,246,0	1/1:0,228:228:99:9504,686,0	1/1:1,245:246:99:10273,708,0	1/1:0,215:215:99:8875,646,0	1/1:0,933:933:99:38692,2808,0	1/1:1,108:109:99:3924,305,0	1/1:0,352:352:99:14682,1059,0	1/1:2,845:847:99:33471,2467,0	1/1:5,422:427:99:14590,1167,0	1/1:3,805:808:99:29198,2336,0	1/1:2,314:316:99:12781,908,0	1/1:0,792:792:99:32654,2383,0	1/1:1,222:223:99:9153,661,0	1/1:2,1275:1277:99:52497,3793,0	1/1:1,314:315:99:13216,938,0	1/1:1,716:717:99:29677,2147,0	1/1:1,386:387:99:15702,1153,0	1/1:0,374:374:99:15362,1125,0	1/1:0,930:930:99:37347,2797,0	1/1:1,953:954:99:39211,2859,0	1/1:0,832:832:99:32600,2501,0	1/1:0,209:209:99:8693,629,0	1/1:0,945:945:99:37610,2841,0	1/1:2,247:249:99:10246,717,0	1/1:2,1109:1111:99:45027,3322,0	1/1:3,1462:1465:99:60405,4363,0	1/1:1,675:676:99:27779,2024,0	1/1:0,1063:1065:99:43519,3199,0	1/1:0,586:586:99:24290,1762,0	1/1:1,159:160:99:6569,458,0	1/1:0,645:645:99:26519,1940,0
Chr4	13949776	.	C	A	698650	.	AC=48;AF=0.329;AN=146;BaseQRankSum=-1.566e+00;DP=58644;ExcessHet=0.0000;FS=0.735;InbreedingCoeff=0.6896;MLEAC=48;MLEAF=0.329;MQ=60.00;MQRankSum=0.00;QD=32.47;ReadPosRankSum=1.99;SOR=0.774	GT:AD:DP:GQ:PL	1/1:4,442:446:99:17315,1212,0	1/1:0,879:879:99:35375,2644,0	0/0:747,0:747:99:0,120,1800	0/0:1163,0:1163:99:0,120,1800	0/0:856,0:856:99:0,120,1800	0/0:212,0:212:99:0,120,1800	0/0:775,0:775:99:0,120,1800	0/0:891,0:891:99:0,120,1800	0/1:325,590:915:99:20879,0,9452	1/1:0,1233:1233:99:48298,3711,0	1/1:0,880:880:99:35307,2649,0	0/0:983,0:983:99:0,120,1800	0/0:1000,0:1000:99:0,120,1800	0/0:717,0:717:99:0,120,1800	0/0:1009,0:1009:99:0,120,1800	0/0:929,0:929:99:0,120,1800	0/0:743,0:743:99:0,120,1800	1/1:10,690:700:99:27267,1764,0	0/0:198,0:198:99:0,120,1800	0/0:618,0:618:99:0,120,1800	0/0:667,0:667:99:0,120,1800	0/1:401,369:770:99:12192,0,12806	0/0:901,0:901:99:0,120,1800	0/0:244,0:244:99:0,120,1800	0/0:795,0:795:99:0,120,1800	0/0:604,0:604:99:0,120,1800	0/0:261,0:261:99:0,120,1800	0/0:516,0:516:99:0,120,1800	0/1:135,696:831:99:24235,0,2400	1/1:0,1113:1113:99:44509,3349,0	0/1:142,516:658:99:18384,0,3353	0/0:697,0:697:99:0,120,1800	0/0:720,0:720:99:0,120,1800	0/0:834,0:834:99:0,120,1800	0/0:917,0:917:99:0,120,1800	0/0:249,0:249:99:0,120,1800	0/0:810,0:810:99:0,120,1800	0/0:1031,0:1031:99:0,120,1800	0/0:972,0:972:99:0,120,1800	1/1:1,646:647:99:25527,1937,0	1/1:0,521:521:99:20117,1567,0	1/1:0,658:658:99:25952,1980,0	0/1:33,138:171:99:5019,0,652	0/1:111,439:550:99:15937,0,2460	1/1:0,513:513:99:21020,1544,0	1/1:0,411:411:99:16512,1237,0	0/0:844,0:844:99:0,120,1800	1/1:0,296:296:99:10743,892,0	1/1:0,1028:1028:99:41185,3094,0	0/0:760,0:760:99:0,120,1800	0/0:447,0:447:99:0,120,1800	0/0:714,0:714:99:0,120,1800	1/1:0,893:893:99:35319,2687,0	0/0:795,0:795:99:0,120,1800	1/1:2,714:716:99:27485,2074,0	0/0:1227,0:1227:99:0,120,1800	1/1:0,1014:1014:99:40078,3051,0	0/0:677,0:677:99:0,120,1800	0/1:293,566:859:99:19821,0,7988	0/1:417,195:612:99:5883,0,13724	0/0:883,0:883:99:0,120,1800	0/0:842,0:842:99:0,120,1800	0/1:953,181:1134:99:3572,0,31957	1/1:0,551:551:99:21643,1658,0	0/0:924,0:924:99:0,120,1800	1/1:0,779:779:99:31227,2344,0	0/0:955,0:955:99:0,120,1800	0/0:1394,0:1394:99:0,120,1800	0/0:671,0:671:99:0,120,1800	0/0:900,0:900:99:0,120,1800	0/1:438,790:1228:99:27947,0,12463	1/1:1,511:512:99:20041,1500,0	0/0:588,0:588:99:0,120,1800
Chr4	13950068	.	A	G	1780167	.	AC=146;AF=1.00;AN=146;BaseQRankSum=1.60;DP=59871;ExcessHet=0.0000;FS=0.000;InbreedingCoeff=0.0000;MLEAC=146;MLEAF=1.00;MQ=60.00;MQRankSum=0.00;QD=22.54;ReadPosRankSum=0.544;SOR=0.505	GT:AD:DP:GQ:PL	1/1:4,307:311:99:12160,810,0	1/1:1,626:627:99:25428,1848,0	1/1:0,566:566:99:22825,1703,0	1/1:2,978:980:99:39337,2869,0	1/1:0,717:717:99:29047,2156,0	1/1:0,183:183:99:7383,550,0	1/1:1,661:662:99:27035,1953,0	1/1:0,752:752:99:30790,2262,0	1/1:0,692:692:99:27864,2081,0	1/1:1,1020:1021:99:39940,3036,0	1/1:0,747:747:99:30244,2248,0	1/1:0,881:881:99:36120,2654,0	1/1:0,836:836:99:33060,2514,0	1/1:1,606:607:99:23916,1792,0	1/1:0,894:894:99:35062,2687,0	1/1:1,774:775:99:31198,2292,0	1/1:2,603:605:99:23243,1748,0	1/1:0,525:525:99:21044,1579,0	1/1:0,167:167:99:6746,503,0	1/1:0,543:543:99:21857,1634,0	1/1:0,508:508:99:17945,1529,0	1/1:0,567:567:99:22865,1707,0	1/1:2,755:757:99:29953,2244,0	1/1:1,209:210:99:8284,593,0	1/1:0,661:661:99:26705,1990,0	1/1:1,511:512:99:20873,1499,0	1/1:2,237:239:99:9678,670,0	1/1:0,433:433:99:17230,1303,0	1/1:2,553:555:99:21655,1619,0	1/1:0,876:876:99:35448,2632,0	1/1:2,532:534:99:20957,1530,0	1/1:3,598:601:99:23344,1718,0	1/1:0,608:608:99:24101,1830,0	1/1:2,702:704:99:27610,2069,0	1/1:0,774:774:99:31869,2329,0	1/1:0,203:203:99:8057,611,0	1/1:2,702:704:99:27998,2038,0	1/1:3,860:863:99:34887,2472,0	1/1:0,779:779:99:31514,2343,0	1/1:0,489:489:99:19881,1471,0	1/1:1,427:428:99:16825,1250,0	1/1:0,549:549:99:21777,1651,0	1/1:0,135:135:99:5510,406,0	1/1:0,416:416:99:17025,1252,0	1/1:1,491:492:99:19860,1442,0	1/1:0,386:386:99:15616,1161,0	1/1:0,689:689:99:28340,2075,0	1/1:0,228:228:99:8439,686,0	1/1:0,851:851:99:34412,2557,0	1/1:1,611:612:99:24106,1802,0	1/1:0,362:362:99:12727,1090,0	1/1:0,562:562:99:20425,1691,0	1/1:1,736:737:99:29657,2177,0	1/1:0,659:659:99:26038,1981,0	1/1:3,491:494:99:19235,1397,0	1/1:1,1047:1048:99:42900,3112,0	1/1:0,743:743:99:29922,2235,0	1/1:1,555:556:99:22603,1634,0	1/1:1,639:640:99:25643,1884,0	1/1:1,396:397:99:15761,1156,0	1/1:0,714:714:99:28149,2146,0	1/1:1,705:706:99:28259,2086,0	1/1:0,774:774:99:29800,2329,0	1/1:0,432:432:99:17139,1300,0	1/1:0,728:728:99:28191,2188,0	1/1:3,553:556:99:22416,1553,0	1/1:0,792:792:99:31328,2382,0	1/1:0,1186:1186:99:48476,3569,0	1/1:0,552:552:99:22152,1661,0	1/1:0,753:753:99:29760,2265,0	1/1:2,891:893:99:35812,2610,0	1/1:0,376:376:99:14922,1131,0	1/1:2,495:497:99:20089,1416,0
Chr4	13950119	.	A	C	149397	.	AC=146;AF=1.00;AN=146;BaseQRankSum=1.30;DP=31765;ExcessHet=0.0000;FS=0.000;InbreedingCoeff=-0.0000;MLEAC=146;MLEAF=1.00;MQ=60.00;MQRankSum=0.00;QD=28.41;ReadPosRankSum=0.961;SOR=0.565	GT:AD:DP:GQ:PL	1/1:0,44:44:99:1744,132,0	1/1:1,76:77:99:2988,204,0	1/1:0,36:36:99:1409,108,0	1/1:1,82:83:99:3283,226,0	1/1:1,49:50:99:1923,110,0	1/1:0,36:36:99:1441,108,0	1/1:0,48:48:99:1940,144,0	1/1:0,60:60:99:2438,180,0	1/1:0,59:59:99:2332,177,0	1/1:1,54:55:99:2059,126,0	1/1:0,41:41:99:1636,123,0	1/1:0,58:58:99:2343,175,0	1/1:2,57:59:99:2203,128,0	1/1:0,49:49:99:1871,147,0	1/1:0,61:61:99:2381,183,0	1/1:3,60:63:99:2321,99,0	1/1:0,53:53:99:2006,159,0	1/1:0,46:46:99:1815,138,0	1/1:0,31:31:93:1239,93,0	1/1:0,49:49:99:1949,147,0	1/1:2,55:57:98:1833,98,0	1/1:1,55:56:99:2153,128,0	1/1:1,49:50:99:1920,115,0	1/1:0,30:30:90:1182,90,0	1/1:0,51:51:99:2041,153,0	1/1:0,59:59:99:2339,177,0	1/1:0,28:28:84:1151,84,0	1/1:0,50:50:99:1990,150,0	1/1:3,51:54:77:1817,77,0	1/1:1,62:63:99:2452,149,0	1/1:3,53:56:82:2040,82,0	1/1:0,52:52:99:2017,157,0	1/1:0,55:55:99:2204,165,0	1/1:0,56:56:99:2143,168,0	1/1:1,52:53:99:2066,120,0	1/1:0,47:47:99:1829,140,0	1/1:0,53:53:99:2109,159,0	1/1:2,68:70:99:2730,191,0	1/1:1,59:60:99:2337,170,0	1/1:1,53:54:99:2098,122,0	1/1:1,41:42:87:1565,87,0	1/1:0,58:58:99:2322,174,0	1/1:0,14:14:42:555,42,0	1/1:0,50:50:99:2000,150,0	1/1:0,34:34:99:1396,102,0	1/1:0,45:45:99:1824,135,0	1/1:0,48:48:99:1961,145,0	1/1:0,42:42:99:1521,126,0	1/1:1,50:51:99:1992,112,0	1/1:0,56:56:99:2139,168,0	1/1:1,37:38:80:1237,80,0	1/1:2,63:65:99:2172,121,0	1/1:0,58:58:99:2285,174,0	1/1:0,51:51:99:2039,153,0	1/1:1,48:49:99:1864,109,0	1/1:2,56:58:99:2228,126,0	1/1:0,61:61:99:2444,183,0	1/1:0,44:44:99:1791,132,0	1/1:1,46:47:99:1794,131,0	1/1:1,48:49:99:1854,106,0	1/1:0,55:55:99:2145,165,0	1/1:1,55:56:99:2179,158,0	1/1:0,54:54:99:2083,162,0	1/1:1,46:47:99:1761,101,0	1/1:0,52:52:99:2020,156,0	1/1:1,66:67:99:2625,159,0	1/1:0,51:51:99:2017,153,0	1/1:1,67:68:99:2708,195,0	1/1:0,55:55:99:2193,165,0	1/1:0,59:59:99:2332,177,0	1/1:0,69:69:99:2742,207,0	1/1:0,52:52:99:2089,156,0	1/1:0,51:51:99:2048,153,0
Chr4	13950148	.	AG	A	46.35	.	AC=1;AF=0.063;AN=16;BaseQRankSum=0.319;DP=513;ExcessHet=0.0000;FS=0.000;InbreedingCoeff=0.3332;MLEAC=8;MLEAF=0.500;MQ=60.00;MQRankSum=0.00;QD=11.59;ReadPosRankSum=-3.190e-01;SOR=0.223	GT:AD:DP:GQ:PL	./.:0,0:0:0:0,0,0	./.:0,0:0:0:0,0,0	./.:0,0:0:0:0,0,0	./.:0,0:0:0:0,0,0	./.:0,0:0:0:0,0,0	./.:0,0:0:0:0,0,0	./.:0,0:0:0:0,0,0	./.:1,0:1:0:0,0,0	./.:0,0:0:0:0,0,0	0/1:3,1:4:27:27,0,115	./.:0,0:0:0:0,0,0	./.:0,0:0:0:0,0,0	./.:0,0:0:0:0,0,0	./.:0,0:0:0:0,0,0	./.:0,0:0:0:0,0,0	0/0:65,0:65:9:0,9,135	./.:0,0:0:0:0,0,0	./.:0,0:0:0:0,0,0	./.:0,0:0:0:0,0,0	./.:0,0:0:0:0,0,0	./.:0,0:0:0:0,0,0	./.:0,0:0:0:0,0,0	./.:0,0:0:0:0,0,0	./.:0,0:0:0:0,0,0	./.:0,0:0:0:0,0,0	./.:0,0:0:0:0,0,0	./.:0,0:0:0:0,0,0	./.:0,0:0:0:0,0,0	./.:0,0:0:0:0,0,0	0/0:63,0:63:9:0,9,135	./.:0,0:0:0:0,0,0	./.:0,0:0:0:0,0,0	./.:1,0:1:0:0,0,0	0/0:57,0:57:9:0,9,135	./.:0,0:0:0:0,0,0	./.:0,0:0:0:0,0,0	./.:0,0:0:0:0,0,0	./.:0,0:0:0:0,0,0	0/0:60,0:60:3:0,3,45	./.:0,0:0:0:0,0,0	./.:0,0:0:0:0,0,0	./.:0,0:0:0:0,0,0	./.:0,0:0:0:0,0,0	./.:0,0:0:0:0,0,0	0/0:36,0:36:3:0,3,45	./.:0,0:0:0:0,0,0	./.:0,0:0:0:0,0,0	./.:0,0:0:0:0,0,0	./.:0,0:0:0:0,0,0	./.:0,0:0:0:0,0,0	./.:1,0:1:0:0,0,0	./.:0,0:0:0:0,0,0	./.:0,0:0:0:0,0,0	./.:0,0:0:0:0,0,0	0/0:1,0:1:3:0,3,41	./.:0,0:0:0:0,0,0	./.:0,0:0:0:0,0,0	./.:1,0:1:0:0,0,0	./.:0,0:0:0:0,0,0	./.:0,0:0:0:0,0,0	./.:0,0:0:0:0,0,0	./.:0,0:0:0:0,0,0	./.:0,0:0:0:0,0,0	./.:0,0:0:0:0,0,0	./.:62,0:62:0:0,0,0	./.:0,0:0:0:0,0,0	0/0:52,0:52:6:0,6,90	./.:0,0:0:0:0,0,0	./.:0,0:0:0:0,0,0	./.:0,0:0:0:0,0,0	./.:0,0:0:0:0,0,0	./.:0,0:0:0:0,0,0	./.:0,0:0:0:0,0,0
Chr4	13950149	.	G	C,*	784.29	.	AC=10,1;AF=0.714,0.071;AN=14;BaseQRankSum=0.431;DP=734;ExcessHet=0.0000;FS=0.000;InbreedingCoeff=0.3585;MLEAC=57,8;MLEAF=1.00,0.571;MQ=60.00;MQRankSum=0.00;QD=31.26;ReadPosRankSum=0.967;SOR=4.294	GT:AD:DP:GQ:PL	./.:0,0,0:0:0:0,0,0,0,0,0	./.:0,0,0:0:0:0,0,0,0,0,0	./.:0,0,0:0:0:0,0,0,0,0,0	./.:0,0,0:0:0:0,0,0,0,0,0	./.:0,0,0:0:0:0,0,0,0,0,0	./.:0,0,0:0:0:0,0,0,0,0,0	./.:0,0,0:0:0:0,0,0,0,0,0	./.:1,0,0:1:0:0,0,0,0,0,0	./.:0,0,0:0:0:0,0,0,0,0,0	1/2:0,3,1:4:27:154,37,27,117,0,115	./.:0,0,0:0:0:0,0,0,0,0,0	./.:0,0,0:0:0:0,0,0,0,0,0	./.:0,0,0:0:0:0,0,0,0,0,0	./.:0,0,0:0:0:0,0,0,0,0,0	./.:0,0,0:0:0:0,0,0,0,0,0	1/1:0,3,0:3:9:81,9,0,81,9,81	./.:0,0,0:0:0:0,0,0,0,0,0	./.:0,0,0:0:0:0,0,0,0,0,0	./.:0,0,0:0:0:0,0,0,0,0,0	./.:0,0,0:0:0:0,0,0,0,0,0	./.:0,0,0:0:0:0,0,0,0,0,0	./.:0,0,0:0:0:0,0,0,0,0,0	./.:0,0,0:0:0:0,0,0,0,0,0	./.:0,0,0:0:0:0,0,0,0,0,0	./.:0,0,0:0:0:0,0,0,0,0,0	./.:0,0,0:0:0:0,0,0,0,0,0	./.:0,0,0:0:0:0,0,0,0,0,0	./.:0,0,0:0:0:0,0,0,0,0,0	./.:0,0,0:0:0:0,0,0,0,0,0	0/1:1,2,0:3:32:74,0,32,77,38,114	./.:0,0,0:0:0:0,0,0,0,0,0	./.:0,0,0:0:0:0,0,0,0,0,0	./.:1,0,0:1:0:0,0,0,0,0,0	1/1:0,3,0:3:9:126,9,0,126,9,126	./.:0,0,0:0:0:0,0,0,0,0,0	./.:0,0,0:0:0:0,0,0,0,0,0	./.:0,0,0:0:0:0,0,0,0,0,0	./.:0,0,0:0:0:0,0,0,0,0,0	1/1:0,2,0:2:6:51,6,0,51,6,51	./.:0,0,0:0:0:0,0,0,0,0,0	./.:0,0,0:0:0:0,0,0,0,0,0	./.:0,0,0:0:0:0,0,0,0,0,0	./.:0,0,0:0:0:0,0,0,0,0,0	./.:0,0,0:0:0:0,0,0,0,0,0	./.:2,0,0:2:0:0,0,0,0,0,0	./.:0,0,0:0:0:0,0,0,0,0,0	./.:0,0,0:0:0:0,0,0,0,0,0	./.:0,0,0:0:0:0,0,0,0,0,0	./.:0,0,0:0:0:0,0,0,0,0,0	./.:0,0,0:0:0:0,0,0,0,0,0	./.:1,0,0:1:0:0,0,0,0,0,0	./.:0,0,0:0:0:0,0,0,0,0,0	./.:0,0,0:0:0:0,0,0,0,0,0	./.:0,0,0:0:0:0,0,0,0,0,0	0/0:1,0,0:1:3:0,3,41,3,41,41	./.:0,0,0:0:0:0,0,0,0,0,0	./.:0,0,0:0:0:0,0,0,0,0,0	./.:1,0,0:1:0:0,0,0,0,0,0	./.:0,0,0:0:0:0,0,0,0,0,0	./.:0,0,0:0:0:0,0,0,0,0,0	./.:0,0,0:0:0:0,0,0,0,0,0	./.:0,0,0:0:0:0,0,0,0,0,0	./.:0,0,0:0:0:0,0,0,0,0,0	./.:0,0,0:0:0:0,0,0,0,0,0	./.:62,0,0:62:0:0,0,0,0,0,0	./.:0,0,0:0:0:0,0,0,0,0,0	1/1:0,2,0:2:6:82,6,0,82,6,82	./.:0,0,0:0:0:0,0,0,0,0,0	./.:0,0,0:0:0:0,0,0,0,0,0	./.:0,0,0:0:0:0,0,0,0,0,0	./.:0,0,0:0:0:0,0,0,0,0,0	./.:0,0,0:0:0:0,0,0,0,0,0	./.:0,0,0:0:0:0,0,0,0,0,0
Chr4	13950160	.	T	C	173619	.	AC=146;AF=1.00;AN=146;BaseQRankSum=-7.130e-01;DP=8998;ExcessHet=0.0000;FS=0.000;InbreedingCoeff=-0.0000;MLEAC=146;MLEAF=1.00;MQ=60.00;MQRankSum=0.00;QD=32.57;ReadPosRankSum=1.37;SOR=2.924	GT:AD:DP:GQ:PL	1/1:0,57:57:99:2247,172,0	1/1:0,52:52:99:2068,156,0	1/1:0,58:58:99:2229,174,0	1/1:0,66:66:99:2658,199,0	1/1:0,64:64:99:2534,193,0	1/1:0,44:44:99:1796,132,0	1/1:0,62:62:99:2499,187,0	1/1:0,61:61:99:2453,184,0	1/1:0,70:70:99:2766,211,0	1/1:0,66:66:99:2608,199,0	1/1:0,58:58:99:2298,175,0	1/1:0,66:66:99:2648,200,0	1/1:1,70:71:99:2736,174,0	1/1:0,61:61:99:2420,184,0	1/1:0,67:67:99:2647,202,0	1/1:0,63:63:99:2530,190,0	1/1:0,68:68:99:2613,205,0	1/1:0,57:57:99:2274,172,0	1/1:0,35:35:99:1398,105,0	1/1:0,51:51:99:2032,153,0	1/1:0,59:59:99:2175,178,0	1/1:0,55:55:99:2187,166,0	1/1:0,60:60:99:2386,181,0	1/1:0,40:40:99:1599,120,0	1/1:0,67:67:99:2661,202,0	1/1:0,62:62:99:2485,187,0	1/1:0,33:33:99:1343,99,0	1/1:0,50:50:99:1974,150,0	1/1:1,62:63:99:2416,153,0	1/1:0,65:65:99:2604,196,0	1/1:0,64:64:99:2544,193,0	1/1:0,66:66:99:2587,199,0	1/1:0,63:63:99:2510,190,0	1/1:0,67:67:99:2648,202,0	1/1:0,66:66:99:2638,199,0	1/1:0,50:50:99:1999,150,0	1/1:0,62:62:99:2470,187,0	1/1:0,62:62:99:2476,187,0	1/1:0,62:62:99:2464,187,0	1/1:0,62:62:99:2483,187,0	1/1:0,58:58:99:2252,175,0	1/1:0,57:57:99:2257,171,0	1/1:0,30:30:90:1200,90,0	1/1:1,57:58:99:2235,136,0	1/1:0,53:53:99:2086,159,0	1/1:0,50:50:99:2004,150,0	1/1:1,59:60:99:2328,140,0	1/1:0,42:42:99:1574,126,0	1/1:0,69:69:99:2724,207,0	1/1:0,60:60:99:2365,181,0	1/1:0,51:51:99:1853,153,0	1/1:0,63:63:99:2343,190,0	1/1:0,65:65:99:2550,196,0	1/1:0,57:57:99:2275,172,0	1/1:1,55:56:99:2146,132,0	1/1:0,67:67:99:2684,202,0	1/1:0,78:78:99:3078,235,0	1/1:0,59:59:99:2345,178,0	1/1:1,68:69:99:2621,168,0	1/1:0,47:47:99:1860,141,0	1/1:0,72:72:99:2780,217,0	1/1:0,65:65:99:2603,196,0	1/1:0,64:64:99:2499,193,0	1/1:0,60:60:99:2390,181,0	1/1:0,59:59:99:2355,178,0	1/1:0,59:59:99:2380,178,0	1/1:1,67:68:99:2621,167,0	1/1:0,74:74:99:2971,224,0	1/1:0,63:63:99:2495,190,0	1/1:0,61:61:99:2437,184,0	1/1:0,69:69:99:2743,208,0	1/1:0,64:64:99:2536,193,0	1/1:0,56:56:99:2226,169,0
Chr4	13950415	.	T	C	1580829	.	AC=146;AF=1.00;AN=146;BaseQRankSum=-1.302e+00;DP=53742;ExcessHet=0.0000;FS=0.000;InbreedingCoeff=0.0000;MLEAC=146;MLEAF=1.00;MQ=60.00;MQRankSum=0.00;QD=29.52;ReadPosRankSum=0.787;SOR=0.636	GT:AD:DP:GQ:PL	1/1:0,302:302:99:11711,908,0	1/1:0,587:587:99:23078,1766,0	1/1:0,501:501:99:19507,1508,0	1/1:1,812:813:99:31640,2406,0	1/1:0,676:676:99:26339,2034,0	1/1:0,176:176:99:6986,530,0	1/1:1,577:578:99:22690,1705,0	1/1:0,681:681:99:27056,2049,0	1/1:1,663:664:99:25856,1956,0	1/1:0,893:893:99:34368,2689,0	1/1:0,622:622:99:24203,1872,0	1/1:1,746:747:99:29406,2204,0	1/1:1,684:685:99:26829,2021,0	1/1:0,562:562:99:21699,1691,0	1/1:0,721:721:99:27741,2169,0	1/1:0,692:692:99:27450,2082,0	1/1:0,569:571:99:21304,1711,0	1/1:0,540:540:99:21343,1625,0	1/1:0,176:176:99:6852,530,0	1/1:0,482:482:99:18771,1450,0	1/1:0,522:522:99:18838,1573,0	1/1:0,446:446:99:17330,1342,0	1/1:0,632:632:99:24493,1902,0	1/1:0,156:156:99:6080,470,0	1/1:0,583:583:99:23013,1754,0	1/1:1,423:424:99:16716,1234,0	1/1:0,165:165:99:6485,497,0	1/1:0,422:422:99:16421,1270,0	1/1:0,561:561:99:21452,1687,0	1/1:0,812:812:99:31638,2444,0	1/1:0,549:549:99:21320,1652,0	1/1:0,546:546:99:20957,1643,0	1/1:0,573:573:99:22148,1723,0	1/1:0,650:650:99:25053,1956,0	1/1:0,714:714:99:28306,2149,0	1/1:0,185:185:99:7162,556,0	1/1:0,567:570:99:22082,1706,0	1/1:0,775:775:99:30640,2330,0	1/1:0,754:754:99:29442,2268,0	1/1:1,483:484:99:18741,1417,0	1/1:0,399:399:99:15130,1200,0	1/1:0,450:450:99:17502,1354,0	1/1:0,122:122:99:4790,367,0	1/1:0,404:404:99:15959,1216,0	1/1:0,442:442:99:17327,1330,0	1/1:0,327:327:99:12693,984,0	1/1:0,629:629:99:24942,1893,0	1/1:0,229:229:99:8432,689,0	1/1:0,835:835:99:32969,2513,0	1/1:0,604:604:99:23260,1818,0	1/1:1,291:294:99:10337,858,0	1/1:0,511:516:99:19299,1585,0	1/1:1,693:694:99:26893,2046,0	1/1:1,579:580:99:22478,1703,0	1/1:1,546:547:99:21008,1607,0	1/1:0,941:941:99:37223,2831,0	1/1:1,719:720:99:28038,2127,0	1/1:0,559:559:99:22038,1682,0	1/1:0,592:592:99:22910,1780,0	1/1:0,321:321:99:12411,966,0	1/1:0,675:675:99:25796,2031,0	1/1:0,668:668:99:26079,2010,0	1/1:0,702:702:99:26989,2114,0	1/1:1,423:424:99:16413,1234,0	1/1:1,606:607:99:23633,1793,0	1/1:0,568:568:99:22469,1709,0	1/1:0,684:684:99:26574,2059,0	1/1:1,1028:1029:99:40487,3056,0	1/1:0,470:470:99:18144,1412,0	1/1:1,670:671:99:25840,1976,0	1/1:0,891:891:99:35071,2680,0	1/1:0,404:404:99:15664,1216,0	1/1:0,438:438:99:17185,1318,0
Chr4	13950460	.	T	C	373888	.	AC=146;AF=1.00;AN=146;BaseQRankSum=1.49;DP=35793;ExcessHet=0.0000;FS=0.000;InbreedingCoeff=0.0000;MLEAC=146;MLEAF=1.00;MQ=60.00;MQRankSum=0.00;QD=27.81;ReadPosRankSum=-1.180e-01;SOR=0.831	GT:AD:DP:GQ:PL	1/1:0,84:84:99:3407,253,0	1/1:0,137:137:99:5756,412,0	1/1:0,138:138:99:5491,415,0	1/1:0,222:222:99:9081,668,0	1/1:0,149:149:99:6014,448,0	1/1:0,78:78:99:3211,235,0	1/1:0,175:175:99:7130,526,0	1/1:0,148:148:99:6050,445,0	1/1:0,106:106:99:4303,319,0	1/1:1,117:118:99:4657,314,0	1/1:0,104:104:99:4257,313,0	1/1:0,153:153:99:6273,461,0	1/1:0,162:162:99:6597,488,0	1/1:1,134:135:99:5310,366,0	1/1:0,167:167:99:6687,503,0	1/1:0,141:141:99:5827,424,0	1/1:0,142:142:99:5453,424,0	1/1:0,98:98:99:4003,295,0	1/1:0,86:86:99:3475,259,0	1/1:1,129:130:99:5234,355,0	1/1:0,147:150:99:5749,476,0	1/1:0,112:112:99:4567,337,0	1/1:0,142:142:99:5696,427,0	1/1:0,84:84:99:3359,253,0	1/1:0,127:127:99:5192,382,0	1/1:1,127:128:99:5105,361,0	1/1:0,116:116:99:4811,349,0	1/1:0,110:110:99:4465,331,0	1/1:0,98:98:99:3877,295,0	1/1:0,138:138:99:5720,415,0	1/1:0,96:96:99:3943,289,0	1/1:0,121:121:99:4810,364,0	1/1:0,125:125:99:5028,376,0	1/1:0,157:157:99:6221,472,0	1/1:0,155:155:99:6316,466,0	1/1:0,80:80:99:3258,241,0	1/1:1,143:144:99:5767,390,0	1/1:0,170:170:99:7008,512,0	1/1:0,165:165:99:6652,496,0	1/1:0,99:99:99:4067,298,0	1/1:1,80:81:99:3141,206,0	1/1:0,102:102:99:4196,307,0	1/1:0,51:51:99:2097,154,0	1/1:0,82:82:99:3378,247,0	1/1:0,99:99:99:3942,298,0	1/1:0,97:97:99:3943,292,0	1/1:0,165:165:99:6745,497,0	1/1:0,74:74:99:2709,221,0	1/1:0,117:117:99:4823,352,0	1/1:0,141:141:99:5656,424,0	1/1:0,121:121:99:4305,363,0	1/1:0,142:142:99:5236,427,0	1/1:0,96:96:99:3878,289,0	1/1:0,137:137:99:5532,411,0	1/1:1,100:101:99:4065,267,0	1/1:0,172:172:99:7053,517,0	1/1:0,120:120:99:4916,361,0	1/1:0,129:129:99:5205,388,0	1/1:0,111:111:99:4470,334,0	1/1:0,120:120:99:4826,361,0	1/1:0,150:152:99:5808,451,0	1/1:0,155:155:99:6347,466,0	1/1:0,151:151:99:5902,454,0	1/1:0,91:91:99:3731,274,0	1/1:0,146:146:99:5854,439,0	1/1:0,97:97:99:3948,290,0	1/1:0,156:156:99:6284,469,0	1/1:0,210:210:99:8562,631,0	1/1:0,137:137:99:5573,412,0	1/1:0,151:151:99:6030,453,0	1/1:0,136:136:99:5600,409,0	1/1:0,93:93:99:3804,280,0	1/1:0,119:119:99:4802,358,0
Chr4	13950620	.	GT	G	6841.92	.	AC=4;AF=0.051;AN=78;BaseQRankSum=0.034;DP=16235;ExcessHet=0.0000;FS=0.000;InbreedingCoeff=0.5371;MLEAC=8;MLEAF=0.103;MQ=60.00;MQRankSum=0.00;QD=11.88;ReadPosRankSum=1.16;SOR=1.420	GT:AD:DP:GQ:PGT:PID:PL:PS	0/0:137,0:137:99:.:.:0,120,1800	0/0:187,0:187:99:.:.:0,120,1800	./.:172,0:172:0:.:.:0,0,0	./.:308,0:308:0:.:.:0,0,0	./.:206,0:206:0:.:.:0,0,0	./.:48,0:48:0:.:.:0,0,0	./.:177,0:177:0:.:.:0,0,0	./.:207,0:207:0:.:.:0,0,0	0/0:159,0:159:99:.:.:0,120,1800	0/0:171,0:171:99:.:.:0,120,1800	0/0:155,0:155:99:.:.:0,120,1800	./.:272,0:272:0:.:.:0,0,0	./.:250,0:250:0:.:.:0,0,0	./.:186,0:186:0:.:.:0,0,0	./.:223,0:223:0:.:.:0,0,0	./.:229,0:229:0:.:.:0,0,0	./.:210,0:210:0:.:.:0,0,0	0/0:149,0:149:99:.:.:0,120,1800	./.:51,0:51:0:.:.:0,0,0	./.:147,0:147:0:.:.:0,0,0	./.:0,0:0:0:.:.:0,0,0	0/0:163,0:163:99:.:.:0,120,1800	1|1:1,268:269:99:1|1:13950620_GT_G:3209,580,0:13950620	./.:66,0:66:0:.:.:0,0,0	./.:207,0:207:0:.:.:0,0,0	./.:147,0:147:0:.:.:0,0,0	./.:66,0:66:0:.:.:0,0,0	./.:141,0:141:0:.:.:0,0,0	0/0:148,0:148:99:.:.:0,120,1800	0/0:192,0:192:99:.:.:0,120,1800	0/0:146,0:146:99:.:.:0,120,1800	./.:174,0:174:0:.:.:0,0,0	./.:187,0:187:0:.:.:0,0,0	0/0:583,0:583:3:.:.:0,3,45	./.:231,0:231:0:.:.:0,0,0	./.:67,0:67:0:.:.:0,0,0	./.:184,0:184:0:.:.:0,0,0	1|1:0,307:307:99:1|1:13950620_GT_G:3668,699,0:13950620	0/0:579,0:579:3:.:.:0,3,45	0/0:151,0:151:99:.:.:0,120,1800	0/0:131,0:131:99:.:.:0,120,1800	0/0:152,0:152:99:.:.:0,120,1800	0/0:102,0:102:99:.:.:0,120,1800	0/0:132,0:132:99:.:.:0,120,1800	0/0:158,0:158:99:.:.:0,120,1800	0/0:148,0:148:99:.:.:0,120,1800	./.:190,0:190:0:.:.:0,0,0	0/0:124,0:124:99:.:.:0,120,1800	0/0:169,0:169:99:.:.:0,120,1800	./.:189,0:189:0:.:.:0,0,0	0/0:273,0:273:6:.:.:0,6,90	./.:175,0:175:0:.:.:0,0,0	0/0:149,0:149:99:.:.:0,120,1800	./.:194,0:194:0:.:.:0,0,0	0/0:150,0:150:99:.:.:0,120,1800	0/0:756,0:756:3:.:.:0,3,45	0/0:171,0:171:99:.:.:0,120,1800	0/0:477,0:477:6:.:.:0,6,90	0/0:163,0:163:99:.:.:0,120,1800	0/0:171,0:171:99:.:.:0,120,1800	0/0:559,0:559:6:.:.:0,6,90	./.:219,0:219:0:.:.:0,0,0	0/0:202,0:202:99:.:.:0,120,1800	0/0:141,0:141:99:.:.:0,120,1800	./.:184,0:184:0:.:.:0,0,0	0/0:147,0:147:99:.:.:0,120,1800	./.:245,0:245:0:.:.:0,0,0	0/0:827,0:827:3:.:.:0,3,45	0/0:436,0:436:6:.:.:0,6,90	./.:211,0:211:0:.:.:0,0,0	0/0:188,0:188:99:.:.:0,120,1800	0/0:143,0:143:99:.:.:0,120,1800	./.:163,0:163:0:.:.:0,0,0
Chr4	13950621	.	T	G,*	552711	.	AC=65,4;AF=0.929,0.057;AN=70;BaseQRankSum=1.83;DP=30780;ExcessHet=0.0000;FS=0.000;InbreedingCoeff=0.5218;MLEAC=127,8;MLEAF=1.00,0.114;MQ=60.00;MQRankSum=0.00;QD=32.81;ReadPosRankSum=-2.390e-01;SOR=1.834	GT:AD:DP:GQ:PGT:PID:PL:PS	1/1:1,296,0:297:99:.:.:11850,884,0,11852,891,11859	1/1:0,554,0:554:99:.:.:22290,1667,0,22290,1667,22290	./.:172,0,0:172:0:.:.:0,0,0,0,0,0	./.:308,0,0:308:0:.:.:0,0,0,0,0,0	./.:206,0,0:206:0:.:.:0,0,0,0,0,0	./.:48,0,0:48:0:.:.:0,0,0,0,0,0	./.:177,0,0:177:0:.:.:0,0,0,0,0,0	./.:207,0,0:207:0:.:.:0,0,0,0,0,0	1/1:0,476,0:476:99:.:.:19157,1432,0,19157,1432,19157	1/1:0,791,0:791:99:.:.:30947,2379,0,30947,2379,30947	1/1:0,599,0:599:99:.:.:24080,1803,0,24080,1803,24080	./.:272,0,0:272:0:.:.:0,0,0,0,0,0	./.:250,0,0:250:0:.:.:0,0,0,0,0,0	./.:186,0,0:186:0:.:.:0,0,0,0,0,0	./.:223,0,0:223:0:.:.:0,0,0,0,0,0	./.:229,0,0:229:0:.:.:0,0,0,0,0,0	./.:210,0,0:210:0:.:.:0,0,0,0,0,0	1/1:1,478,0:479:99:.:.:19046,1419,0,19049,1438,19069	./.:51,0,0:51:0:.:.:0,0,0,0,0,0	./.:147,0,0:147:0:.:.:0,0,0,0,0,0	./.:0,0,0:0:0:.:.:0,0,0,0,0,0	1/1:0,336,0:336:99:.:.:13389,1011,0,13389,1011,13389	2|2:1,0,268:269:99:1|1:13950620_GT_G:3209,3212,3233,580,601,0:13950620	./.:66,0,0:66:0:.:.:0,0,0,0,0,0	./.:207,0,0:207:0:.:.:0,0,0,0,0,0	./.:147,0,0:147:0:.:.:0,0,0,0,0,0	./.:66,0,0:66:0:.:.:0,0,0,0,0,0	./.:141,0,0:141:0:.:.:0,0,0,0,0,0	1/1:0,418,0:418:99:.:.:16161,1256,0,16161,1256,16161	1/1:0,709,0:709:99:.:.:28735,2133,0,28735,2133,28735	1/1:0,391,0:391:99:.:.:15395,1176,0,15395,1176,15395	./.:174,0,0:174:0:.:.:0,0,0,0,0,0	./.:187,0,0:187:0:.:.:0,0,0,0,0,0	./.:264,0,0:264:0:.:.:0,0,0,0,0,0	./.:231,0,0:231:0:.:.:0,0,0,0,0,0	./.:67,0,0:67:0:.:.:0,0,0,0,0,0	./.:184,0,0:184:0:.:.:0,0,0,0,0,0	2|2:0,0,307:307:99:1|1:13950620_GT_G:3668,3668,3668,699,699,0:13950620	./.:219,0,0:219:0:.:.:0,0,0,0,0,0	1/1:0,437,0:439:99:.:.:17721,1315,0,17721,1315,17720	1/1:0,374,0:374:99:.:.:14675,1126,0,14675,1126,14675	1/1:0,482,0:482:99:.:.:19001,1451,0,19001,1451,19001	1/1:0,104,0:104:99:.:.:4226,313,0,4226,313,4226	1/1:0,335,0:335:99:.:.:13600,1008,0,13600,1008,13600	1/1:1,409,0:410:99:.:.:16573,1224,0,16576,1231,16583	1/1:0,339,0:339:99:.:.:13757,1020,0,13757,1020,13757	./.:190,0,0:190:0:.:.:0,0,0,0,0,0	1/1:0,202,0:202:99:.:.:7476,608,0,7476,608,7476	1/1:0,718,0:721:99:.:.:29129,2160,0,29128,2160,29127	./.:189,0,0:189:0:.:.:0,0,0,0,0,0	1/1:0,104,0:104:99:.:.:3624,312,0,3624,312,3624	./.:175,0,0:175:0:.:.:0,0,0,0,0,0	1/1:1,668,0:669:99:.:.:26778,2003,0,26781,2010,26788	./.:194,0,0:194:0:.:.:0,0,0,0,0,0	1/1:0,456,0:456:99:.:.:17855,1372,0,17855,1372,17855	./.:335,0,0:335:0:.:.:0,0,0,0,0,0	1/1:2,626,0:628:99:.:.:25199,1870,0,25204,1884,25218	1/1:0,203,0:203:99:.:.:8350,611,0,8350,611,8350	1/1:0,481,0:481:99:.:.:19353,1448,0,19353,1448,19353	1/1:0,176,0:176:99:.:.:6958,530,0,6958,530,6958	./.:202,0,0:202:0:.:.:0,0,0,0,0,0	./.:219,0,0:219:0:.:.:0,0,0,0,0,0	1/1:0,302,0:302:99:.:.:11650,909,0,11650,909,11650	1/1:0,407,0:407:99:.:.:16082,1225,0,16082,1225,16082	./.:184,0,0:184:0:.:.:0,0,0,0,0,0	1/1:0,504,0:504:99:.:.:20475,1516,0,20475,1516,20475	./.:245,0,0:245:0:.:.:0,0,0,0,0,0	1/1:0,355,0:355:99:.:.:14404,1069,0,14404,1069,14404	0|1:28,161,0:189:99:0|1:13950621_T_G:5795,0,684,5880,1176,7055:13950621	./.:211,0,0:211:0:.:.:0,0,0,0,0,0	1/1:0,596,0:596:99:.:.:23875,1794,0,23875,1794,23875	1/1:0,358,0:358:99:.:.:14129,1078,0,14129,1078,14129	./.:163,0,0:163:0:.:.:0,0,0,0,0,0
Chr4	13950623	.	ACG	A	5618.36	.	AC=1;AF=6.849e-03;AN=146;BaseQRankSum=3.29;DP=22723;ExcessHet=0.0000;FS=46.318;InbreedingCoeff=-0.0147;MLEAC=1;MLEAF=6.849e-03;MQ=60.00;MQRankSum=0.00;QD=23.51;ReadPosRankSum=-4.069e+00;SOR=2.699	GT:AD:DP:GQ:PGT:PID:PL:PS	0/0:303,0:303:99:.:.:0,120,1800	0/0:452,0:452:99:.:.:0,120,1800	0/0:193,0:193:63:.:.:0,63,945	0/0:357,0:357:99:.:.:0,120,1800	0/0:255,0:255:99:.:.:0,120,1800	0/0:71,0:71:69:.:.:0,69,1035	0/0:221,0:221:99:.:.:0,120,1800	0/0:256,0:256:99:.:.:0,120,1800	0/0:487,0:487:99:.:.:0,120,1800	0/0:735,0:735:99:.:.:0,120,1800	0/0:543,0:543:99:.:.:0,120,1800	0/0:321,0:321:99:.:.:0,120,1800	0/0:300,0:300:99:.:.:0,120,1800	0/0:235,0:235:99:.:.:0,120,1800	0/0:273,0:273:99:.:.:0,120,1800	0/0:278,0:278:99:.:.:0,120,1800	0/0:252,0:252:99:.:.:0,120,1800	0/0:475,0:475:99:.:.:0,120,1800	0/0:66,0:66:45:.:.:0,45,675	0/0:188,0:188:99:.:.:0,120,1800	0/0:29,0:29:87:.:.:0,87,992	0/0:312,0:312:99:.:.:0,120,1800	0/0:272,0:272:0:.:.:0,0,7044	0/0:83,0:83:51:.:.:0,51,765	0/0:248,0:248:99:.:.:0,120,1800	0/0:182,0:182:99:.:.:0,105,1575	0/0:91,0:91:75:.:.:0,75,1125	0/0:180,0:180:99:.:.:0,117,1755	0/0:459,0:459:99:.:.:0,120,1800	0/0:708,0:708:99:.:.:0,120,1800	0/0:427,0:427:99:.:.:0,120,1800	0/0:210,0:210:99:.:.:0,108,1620	0/0:235,0:235:99:.:.:0,120,1800	0/0:313,0:313:99:.:.:0,120,1800	0/0:280,0:280:99:.:.:0,120,1800	0/0:80,0:80:39:.:.:0,39,585	0/0:234,0:234:99:.:.:0,120,1800	0/0:309,0:309:0:.:.:0,0,8267	0/0:268,0:268:99:.:.:0,120,1800	0/0:429,0:429:99:.:.:0,120,1800	0/0:360,0:360:99:.:.:0,120,1800	0/0:428,0:428:99:.:.:0,120,1800	0/0:127,0:127:99:.:.:0,120,1800	0/0:364,0:364:99:.:.:0,120,1800	0/0:460,0:460:99:.:.:0,120,1800	0/0:258,0:258:99:.:.:0,120,1800	0/0:237,0:237:99:.:.:0,120,1800	0/0:204,0:204:99:.:.:0,120,1800	0/0:692,0:692:99:.:.:0,120,1800	0/0:239,0:239:99:.:.:0,120,1800	0/0:132,0:132:90:.:.:0,90,1350	0/0:217,0:217:99:.:.:0,120,1800	0/0:597,0:597:99:.:.:0,120,1800	0/0:241,0:241:99:.:.:0,120,1800	0/0:403,0:403:99:.:.:0,120,1800	0/0:384,0:384:99:.:.:0,120,1800	0/0:581,0:581:99:.:.:0,120,1800	0/0:233,0:233:96:.:.:0,96,1440	0/0:475,0:475:99:.:.:0,120,1800	0/0:225,0:225:99:.:.:0,120,1800	0/0:246,0:246:99:.:.:0,120,1800	0/0:268,0:268:99:.:.:0,120,1800	0/0:351,0:351:99:.:.:0,120,1800	0/0:346,0:346:99:.:.:0,120,1800	0/0:227,0:227:99:.:.:0,120,1800	0/0:517,0:517:99:.:.:0,120,1800	0/0:294,0:294:99:.:.:0,120,1800	0/0:358,0:358:9:.:.:0,9,135	0|1:78,161:239:99:0|1:13950621_T_G:5637,0,2591:13950621	0/0:259,0:259:99:.:.:0,120,1800	0/0:584,0:584:99:.:.:0,120,1800	0/0:368,0:368:99:.:.:0,120,1800	0/0:194,0:194:93:.:.:0,93,1395
Chr4	13950624	.	C	T,*	11796.5	.	AC=9,1;AF=0.132,0.015;AN=68;DP=15406;ExcessHet=0.0000;FS=0.000;InbreedingCoeff=0.5742;MLEAC=19,2;MLEAF=0.279,0.029;MQ=60.00;MQRankSum=0.00;QD=13.64;SOR=1.038	GT:AD:DP:GQ:PGT:PID:PL:PS	0/0:303,0,0:303:99:.:.:0,120,1800,120,1800,1800	0/0:452,0,0:452:99:.:.:0,120,1800,120,1800,1800	./.:21,0,0:21:0:.:.:0,0,0,0,0,0	./.:49,0,0:49:0:.:.:0,0,0,0,0,0	./.:49,0,0:49:0:.:.:0,0,0,0,0,0	./.:23,0,0:23:0:.:.:0,0,0,0,0,0	./.:44,0,0:44:0:.:.:0,0,0,0,0,0	./.:49,0,0:49:0:.:.:0,0,0,0,0,0	0/0:487,0,0:487:99:.:.:0,120,1800,120,1800,1800	0/0:735,0,0:735:99:.:.:0,120,1800,120,1800,1800	0/0:543,0,0:543:99:.:.:0,120,1800,120,1800,1800	./.:49,0,0:49:0:.:.:0,0,0,0,0,0	./.:50,0,0:50:0:.:.:0,0,0,0,0,0	./.:49,0,0:49:0:.:.:0,0,0,0,0,0	./.:50,0,0:50:0:.:.:0,0,0,0,0,0	./.:49,0,0:49:0:.:.:0,0,0,0,0,0	./.:42,0,0:42:0:.:.:0,0,0,0,0,0	0/0:475,0,0:475:99:.:.:0,120,1800,120,1800,1800	./.:15,0,0:15:0:.:.:0,0,0,0,0,0	./.:41,0,0:41:0:.:.:0,0,0,0,0,0	./.:29,0,0:29:0:.:.:0,0,0,0,0,0	0/0:312,0,0:312:99:.:.:0,120,1800,120,1800,1800	1|1:1,268,0:269:99:1|1:13950620_GT_G:3201,576,0,3204,597,3225:13950620	./.:17,0,0:17:0:.:.:0,0,0,0,0,0	./.:41,0,0:41:0:.:.:0,0,0,0,0,0	./.:35,0,0:35:0:.:.:0,0,0,0,0,0	./.:25,0,0:25:0:.:.:0,0,0,0,0,0	./.:39,0,0:39:0:.:.:0,0,0,0,0,0	0/0:459,0,0:459:99:.:.:0,120,1800,120,1800,1800	0/0:708,0,0:708:99:.:.:0,120,1800,120,1800,1800	0/0:427,0,0:427:99:.:.:0,120,1800,120,1800,1800	./.:36,0,0:36:0:.:.:0,0,0,0,0,0	./.:48,0,0:48:0:.:.:0,0,0,0,0,0	1/1:0,50,0:50:99:.:.:1910,150,0,1910,150,1910	./.:49,0,0:49:0:.:.:0,0,0,0,0,0	./.:13,0,0:13:0:.:.:0,0,0,0,0,0	./.:50,0,0:50:0:.:.:0,0,0,0,0,0	1|1:0,307,0:307:99:1|1:13950620_GT_G:3658,693,0,3658,693,3658:13950620	./.:49,0,0:49:0:.:.:0,0,0,0,0,0	0/0:429,0,0:429:99:.:.:0,120,1800,120,1800,1800	0/0:360,0,0:360:99:.:.:0,120,1800,120,1800,1800	0/0:428,0,0:428:99:.:.:0,120,1800,120,1800,1800	0/0:127,0,0:127:99:.:.:0,120,1800,120,1800,1800	0/0:364,0,0:364:99:.:.:0,120,1800,120,1800,1800	0/0:460,0,0:460:99:.:.:0,120,1800,120,1800,1800	0/0:258,0,0:258:99:.:.:0,120,1800,120,1800,1800	./.:47,0,0:47:0:.:.:0,0,0,0,0,0	0/0:204,0,0:204:99:.:.:0,120,1800,120,1800,1800	0/0:692,0,0:692:99:.:.:0,120,1800,120,1800,1800	./.:50,0,0:50:0:.:.:0,0,0,0,0,0	./.:30,0,0:30:0:.:.:0,0,0,0,0,0	./.:42,0,0:42:0:.:.:0,0,0,0,0,0	0/0:597,0,0:597:99:.:.:0,120,1800,120,1800,1800	./.:47,0,0:47:0:.:.:0,0,0,0,0,0	0/0:403,0,0:403:99:.:.:0,120,1800,120,1800,1800	1/1:0,50,0:50:99:.:.:1994,150,0,1994,150,1994	0/0:581,0,0:581:99:.:.:0,120,1800,120,1800,1800	./.:32,0,0:32:0:.:.:0,0,0,0,0,0	0/0:475,0,0:475:99:.:.:0,120,1800,120,1800,1800	0/0:152,0,0:152:0:.:.:0,0,4519,0,4519,4519	./.:46,0,0:46:0:.:.:0,0,0,0,0,0	./.:49,0,0:49:0:.:.:0,0,0,0,0,0	0/0:169,0,0:169:0:.:.:0,0,4368,0,4368,4368	0/0:346,0,0:346:99:.:.:0,120,1800,120,1800,1800	./.:43,0,0:43:0:.:.:0,0,0,0,0,0	0/0:517,0,0:517:99:.:.:0,120,1800,120,1800,1800	./.:49,0,0:49:0:.:.:0,0,0,0,0,0	./.:3,0,0:3:0:.:.:0,0,0,0,0,0	1|2:0,28,161:189:99:1|0:13950621_T_G:6729,5721,5637,1065,0,2591:13950621	./.:48,0,0:48:0:.:.:0,0,0,0,0,0	0/0:584,0,0:584:99:.:.:0,120,1800,120,1800,1800	0/0:368,0,0:368:99:.:.:0,120,1800,120,1800,1800	./.:31,0,0:31:0:.:.:0,0,0,0,0,0
Chr4	13950736	.	G	T	971699	.	AC=146;AF=1.00;AN=146;BaseQRankSum=1.88;DP=36719;ExcessHet=0.0000;FS=0.000;InbreedingCoeff=0.0000;MLEAC=146;MLEAF=1.00;MQ=60.00;MQRankSum=0.00;QD=36.27;ReadPosRankSum=1.37;SOR=1.040	GT:AD:DP:GQ:PL	1/1:0,181:181:99:7429,545,0	1/1:0,277:277:99:11550,834,0	1/1:2,358:360:99:14727,1064,0	1/1:2,474:476:99:19559,1413,0	1/1:0,385:385:99:15804,1159,0	1/1:0,114:114:99:4678,343,0	1/1:0,344:344:99:14285,1035,0	1/1:0,395:395:99:16385,1189,0	1/1:0,377:377:99:15451,1135,0	1/1:0,444:444:99:17800,1336,0	1/1:0,306:306:99:12547,921,0	1/1:1,476:477:99:19665,1424,0	1/1:1,441:442:99:17728,1320,0	1/1:0,357:357:99:14287,1074,0	1/1:0,461:461:99:18384,1387,0	1/1:0,471:471:99:19280,1416,0	1/1:0,369:369:99:14307,1109,0	1/1:0,271:271:99:11231,815,0	1/1:0,110:110:99:4477,331,0	1/1:1,325:326:99:13369,970,0	1/1:0,297:297:99:10800,894,0	1/1:0,311:311:99:12707,936,0	1/1:1,358:359:99:14547,1070,0	1/1:0,110:110:99:4479,331,0	1/1:0,350:350:99:14516,1053,0	1/1:0,310:310:99:12879,933,0	1/1:0,124:124:99:5163,373,0	1/1:0,254:254:99:10224,764,0	1/1:0,294:294:99:11756,885,0	1/1:2,430:432:99:17785,1280,0	1/1:0,270:270:99:11083,812,0	1/1:1,329:330:99:13090,983,0	1/1:1,379:380:99:15169,1112,0	1/1:0,417:417:99:16622,1254,0	1/1:0,420:420:99:17509,1264,0	1/1:1,133:134:99:5407,393,0	1/1:0,394:394:99:16220,1185,0	1/1:0,485:485:99:20206,1459,0	1/1:0,488:488:99:19936,1467,0	1/1:1,245:246:99:10123,730,0	1/1:1,211:212:99:8486,628,0	1/1:2,231:233:99:9438,610,0	1/1:1,66:67:99:2737,192,0	1/1:0,235:235:99:9828,707,0	1/1:0,285:285:99:12210,857,0	1/1:0,129:129:99:5343,388,0	1/1:0,387:387:99:16084,1165,0	1/1:0,118:118:99:4517,355,0	1/1:1,384:385:99:15942,1148,0	1/1:1,322:323:99:12801,960,0	1/1:1,198:199:99:6992,564,0	1/1:0,357:357:99:13299,1074,0	1/1:0,354:354:99:14521,1066,0	1/1:0,327:327:99:13113,984,0	1/1:1,240:241:99:9604,693,0	1/1:1,568:569:99:23528,1701,0	1/1:0,359:359:99:14708,1080,0	1/1:0,325:325:99:13361,975,0	1/1:0,351:351:99:14466,1056,0	1/1:0,210:210:99:8597,632,0	1/1:0,408:408:99:16299,1226,0	1/1:1,419:420:99:17285,1253,0	1/1:0,388:388:99:15415,1167,0	1/1:0,214:214:99:8823,644,0	1/1:0,346:346:99:13926,1041,0	1/1:0,307:307:99:12816,924,0	1/1:0,422:422:99:16892,1269,0	1/1:2,673:675:99:27728,2010,0	1/1:1,315:316:99:12801,922,0	1/1:0,426:426:99:17110,1282,0	1/1:1,452:453:99:18824,1353,0	1/1:1,188:189:99:7592,542,0	1/1:0,292:292:99:11749,879,0
Chr4	13950822	.	CA	C	118.37	.	AC=1;AF=7.463e-03;AN=134;BaseQRankSum=0.297;DP=24146;ExcessHet=0.0000;FS=17.482;InbreedingCoeff=0.3638;MLEAC=1;MLEAF=7.463e-03;MQ=60.00;MQRankSum=0.00;QD=2.42;ReadPosRankSum=-1.267e+00;SOR=0.002	GT:AD:DP:GQ:PGT:PID:PL:PS	0/0:127,0:127:3:.:.:0,3,45	./.:190,0:190:0:.:.:0,0,0	0/0:411,0:411:99:.:.:0,120,1800	0/0:527,0:527:99:.:.:0,120,1800	0/0:437,0:437:99:.:.:0,120,1800	0/0:161,0:161:99:.:.:0,120,1800	0/0:395,0:395:99:.:.:0,120,1800	0/0:447,0:447:99:.:.:0,120,1800	0/0:371,0:371:99:.:.:0,120,1800	./.:290,0:290:0:.:.:0,0,0	0/0:205,0:205:3:.:.:0,3,45	0/0:530,0:530:99:.:.:0,120,1800	0/0:494,0:494:99:.:.:0,120,1800	0/0:407,0:407:99:.:.:0,120,1800	0/0:513,0:513:99:.:.:0,120,1800	0/0:523,0:523:99:.:.:0,120,1800	0/0:421,0:421:99:.:.:0,120,1800	0/0:185,0:185:21:.:.:0,21,315	0/0:156,0:156:99:.:.:0,120,1800	0/0:376,0:376:99:.:.:0,120,1800	0/0:344,0:344:99:.:.:0,120,1800	0/0:240,0:240:99:.:.:0,120,1800	0/0:411,0:411:99:.:.:0,120,1800	0/0:160,0:160:99:.:.:0,120,1800	0/0:400,0:400:99:.:.:0,120,1800	0/0:361,0:361:99:.:.:0,120,1800	0/0:174,0:174:99:.:.:0,120,1800	0/0:304,0:304:99:.:.:0,120,1800	0/0:241,0:241:99:.:.:0,120,1800	0/0:249,0:249:3:.:.:0,3,45	0/0:209,0:209:99:.:.:0,120,1800	0/0:381,0:381:99:.:.:0,120,1800	0/0:431,0:431:99:.:.:0,120,1800	0/0:468,0:468:99:.:.:0,120,1800	0/0:470,0:470:99:.:.:0,120,1800	0/0:183,0:183:99:.:.:0,120,1800	0/0:445,0:445:99:.:.:0,120,1800	0/0:536,0:536:99:.:.:0,120,1800	0/0:538,0:538:99:.:.:0,120,1800	./.:189,0:189:0:.:.:0,0,0	0/0:162,0:162:3:.:.:0,3,45	./.:157,0:157:0:.:.:0,0,0	0/0:86,0:86:69:.:.:0,69,1035	0/0:194,0:194:99:.:.:0,120,1800	0|1:42,7:49:99:0|1:13950822_CA_C:136,0,1423:13950822	./.:134,0:134:0:.:.:0,0,0	0/0:438,0:438:99:.:.:0,120,1800	./.:87,0:87:0:.:.:0,0,0	0/0:236,0:236:6:.:.:0,6,90	0/0:373,0:373:99:.:.:0,120,1800	0/0:252,0:252:99:.:.:0,120,1800	0/0:407,0:407:99:.:.:0,120,1800	0/0:211,0:211:3:.:.:0,3,45	0/0:378,0:378:99:.:.:0,120,1800	0/0:166,0:166:9:.:.:0,9,135	0/0:619,0:619:99:.:.:0,120,1800	0/0:253,0:253:3:.:.:0,3,45	0/0:375,0:375:99:.:.:0,120,1800	0/0:331,0:331:99:.:.:0,120,1800	0/0:260,0:260:99:.:.:0,120,1800	0/0:458,0:458:99:.:.:0,120,1800	0/0:470,0:470:99:.:.:0,120,1800	0/0:440,0:440:99:.:.:0,120,1800	0/0:133,0:133:6:.:.:0,6,90	0/0:399,0:399:99:.:.:0,120,1800	0/0:218,0:218:9:.:.:0,9,135	0/0:472,0:472:99:.:.:0,120,1800	0/0:725,0:725:99:.:.:0,120,1800	0/0:366,0:366:99:.:.:0,120,1800	0/0:476,0:476:99:.:.:0,120,1800	0/0:258,0:258:99:.:.:0,120,1800	0/0:155,0:155:6:.:.:0,6,90	0/0:342,0:342:99:.:.:0,120,1800
Chr4	13950823	.	A	C,*	17304.9	.	AC=37,1;AF=0.253,6.849e-03;AN=146;BaseQRankSum=0.918;DP=24607;ExcessHet=0.0000;FS=172.108;InbreedingCoeff=0.6444;MLEAC=37,1;MLEAF=0.253,6.849e-03;MQ=60.00;MQRankSum=0.00;QD=16.87;ReadPosRankSum=2.02;SOR=6.023	GT:AD:DP:GQ:PL	0/1:3,9,0:12:85:301,0,85,310,112,422	1/1:0,30,0:30:90:1127,90,0,1127,90,1127	0/0:411,0,0:411:99:0,120,1800,120,1800,1800	0/0:527,0,0:527:99:0,120,1800,120,1800,1800	0/0:437,0,0:437:99:0,120,1800,120,1800,1800	0/0:161,0,0:161:99:0,120,1800,120,1800,1800	0/0:395,0,0:395:99:0,120,1800,120,1800,1800	0/0:447,0,0:447:99:0,120,1800,120,1800,1800	0/1:203,19,0:222:60:60,0,7265,670,7322,7993	1/1:1,33,0:34:91:1162,91,0,1164,97,1171	1/1:2,24,0:26:13:832,13,0,838,72,896	0/0:530,0,0:530:99:0,120,1800,120,1800,1800	0/0:494,0,0:494:99:0,120,1800,120,1800,1800	0/0:407,0,0:407:99:0,120,1800,120,1800,1800	0/0:513,0,0:513:99:0,120,1800,120,1800,1800	0/0:523,0,0:523:99:0,120,1800,120,1800,1800	0/0:421,0,0:421:99:0,120,1800,120,1800,1800	0/1:7,15,0:22:99:480,0,162,501,206,707	0/0:156,0,0:156:99:0,120,1800,120,1800,1800	0/0:376,0,0:376:99:0,120,1800,120,1800,1800	0/0:344,0,0:344:99:0,120,1800,120,1800,1800	0/0:240,0,0:240:99:0,120,1800,120,1800,1800	0/0:411,0,0:411:99:0,120,1800,120,1800,1800	0/0:160,0,0:160:99:0,120,1800,120,1800,1800	0/0:400,0,0:400:99:0,120,1800,120,1800,1800	0/0:361,0,0:361:99:0,120,1800,120,1800,1800	0/0:174,0,0:174:99:0,120,1800,120,1800,1800	0/0:304,0,0:304:99:0,120,1800,120,1800,1800	0/1:62,16,0:78:99:303,0,2063,490,2110,2600	1/1:1,31,0:32:85:1132,85,0,1134,92,1141	0/1:86,11,0:97:99:132,0,3086,390,3119,3510	0/0:381,0,0:381:99:0,120,1800,120,1800,1800	0/0:431,0,0:431:99:0,120,1800,120,1800,1800	0/0:468,0,0:468:99:0,120,1800,120,1800,1800	0/0:470,0,0:470:99:0,120,1800,120,1800,1800	0/0:183,0,0:183:99:0,120,1800,120,1800,1800	0/0:445,0,0:445:99:0,120,1800,120,1800,1800	0/0:536,0,0:536:99:0,120,1800,120,1800,1800	0/0:538,0,0:538:99:0,120,1800,120,1800,1800	1/1:0,21,0:21:63:816,63,0,816,63,816	1/1:0,27,0:27:80:963,80,0,963,80,963	1/1:0,21,0:21:62:752,62,0,752,62,752	0/1:26,6,0:32:99:137,0,882,216,900,1115	0/1:64,13,0:77:99:258,0,2083,450,2122,2572	1/2:1,41,7:49:99:1668,252,136,1377,0,1413	1/1:0,35,0:35:99:1354,105,0,1354,105,1354	0/0:438,0,0:438:99:0,120,1800,120,1800,1800	1/1:1,8,0:9:17:289,17,0,291,24,298	1/1:3,32,0:35:61:1160,61,0,1168,96,1202	0/0:373,0,0:373:99:0,120,1800,120,1800,1800	0/0:252,0,0:252:99:0,120,1800,120,1800,1800	0/0:407,0,0:407:99:0,120,1800,120,1800,1800	1/1:1,22,0:23:45:813,45,0,816,66,837	0/0:378,0,0:378:99:0,120,1800,120,1800,1800	0/1:4,21,0:25:25:694,0,25,705,87,793	0/0:619,0,0:619:99:0,120,1800,120,1800,1800	1/1:3,30,0:33:69:1127,69,0,1134,90,1155	0/0:375,0,0:375:99:0,120,1800,120,1800,1800	0/0:171,14,0:185:21:0,21,5990,514,6032,6526	0/0:260,0,0:260:99:0,120,1800,120,1800,1800	0/0:458,0,0:458:99:0,120,1800,120,1800,1800	0/0:470,0,0:470:99:0,120,1800,120,1800,1800	0/0:440,0,0:440:99:0,120,1800,120,1800,1800	0/1:13,11,0:24:99:327,0,423,367,456,823	0/0:399,0,0:399:99:0,120,1800,120,1800,1800	1/1:4,31,0:35:35:1074,35,0,1085,92,1142	0/0:472,0,0:472:99:0,120,1800,120,1800,1800	0/0:725,0,0:725:99:0,120,1800,120,1800,1800	0/0:366,0,0:366:99:0,120,1800,120,1800,1800	0/0:476,0,0:476:99:0,120,1800,120,1800,1800	0/0:258,0,0:258:99:0,120,1800,120,1800,1800	0/1:3,24,0:27:23:792,0,23,801,94,895	0/0:342,0,0:342:99:0,120,1800,120,1800,1800
Chr4	13950829	.	T	A	13510.1	.	AC=35;AF=0.240;AN=146;BaseQRankSum=-1.480e+00;DP=22370;ExcessHet=0.0000;FS=88.387;InbreedingCoeff=0.5993;MLEAC=35;MLEAF=0.240;MQ=60.00;MQRankSum=0.00;QD=18.95;ReadPosRankSum=0.319;SOR=3.607	GT:AD:DP:GQ:PGT:PID:PL:PS	0/1:2,9:11:40:.:.:310,0,40	0/1:2,27:29:3:.:.:957,0,3	0/0:411,0:411:99:.:.:0,120,1800	0/0:527,0:527:99:.:.:0,120,1800	0/0:437,0:437:99:.:.:0,120,1800	0/0:161,0:161:99:.:.:0,120,1800	0/0:395,0:395:99:.:.:0,120,1800	0/0:447,0:447:99:.:.:0,120,1800	0/0:213,0:213:99:.:.:0,120,1800	1/1:0,36:36:99:.:.:1278,108,0	1/1:0,20:20:60:.:.:763,60,0	0/0:530,0:530:99:.:.:0,120,1800	0/0:494,0:494:99:.:.:0,120,1800	0/0:407,0:407:99:.:.:0,120,1800	0/0:513,0:513:99:.:.:0,120,1800	0/0:523,0:523:99:.:.:0,120,1800	0/0:421,0:421:99:.:.:0,120,1800	0/1:7,28:35:99:.:.:918,0,118	0/0:156,0:156:99:.:.:0,120,1800	0/0:376,0:376:99:.:.:0,120,1800	0/0:344,0:344:99:.:.:0,120,1800	0/0:240,0:240:99:.:.:0,120,1800	0/0:411,0:411:99:.:.:0,120,1800	0/0:160,0:160:99:.:.:0,120,1800	0/0:400,0:400:99:.:.:0,120,1800	0/0:361,0:361:99:.:.:0,120,1800	0/0:174,0:174:99:.:.:0,120,1800	0/0:304,0:304:99:.:.:0,120,1800	0/1:59,24:83:99:.:.:598,0,1913	1/1:0,33:33:99:.:.:1219,99,0	0/1:86,16:102:99:.:.:301,0,2928	0/0:381,0:381:99:.:.:0,120,1800	0/0:431,0:431:99:.:.:0,120,1800	0/0:468,0:468:99:.:.:0,120,1800	0/0:470,0:470:99:.:.:0,120,1800	0/0:183,0:183:99:.:.:0,120,1800	0/0:445,0:445:99:.:.:0,120,1800	0/0:536,0:536:99:.:.:0,120,1800	0/0:538,0:538:99:.:.:0,120,1800	1/1:0,19:19:57:.:.:703,57,0	1/1:0,24:24:72:.:.:889,72,0	1/1:0,11:11:33:.:.:413,33,0	0/1:27,3:30:21:.:.:21,0,866	0/1:66,13:79:99:.:.:250,0,2140	0|1:42,7:49:99:0|1:13950822_CA_C:136,0,1423:13950822	1/1:0,10:10:30:.:.:395,30,0	0/0:438,0:438:99:.:.:0,120,1800	1/1:0,4:4:12:.:.:132,12,0	1/1:0,26:26:78:.:.:957,78,0	0/0:373,0:373:99:.:.:0,120,1800	0/0:252,0:252:99:.:.:0,120,1800	0/0:407,0:407:99:.:.:0,120,1800	1/1:0,13:13:39:.:.:498,39,0	0/0:378,0:378:99:.:.:0,120,1800	0/1:2,14:16:30:.:.:461,0,30	0/0:619,0:619:99:.:.:0,120,1800	1/1:1,22:23:59:.:.:803,59,0	0/0:375,0:375:99:.:.:0,120,1800	0/0:183,0:183:99:.:.:0,120,1800	0/0:260,0:260:99:.:.:0,120,1800	0/0:458,0:458:99:.:.:0,120,1800	0/0:470,0:470:99:.:.:0,120,1800	0/0:440,0:440:99:.:.:0,120,1800	0/1:11,13:24:99:.:.:422,0,418	0/0:399,0:399:99:.:.:0,120,1800	1/1:0,27:27:81:.:.:1006,81,0	0/0:472,0:472:99:.:.:0,120,1800	0/0:725,0:725:99:.:.:0,120,1800	0/0:366,0:366:99:.:.:0,120,1800	0/0:476,0:476:99:.:.:0,120,1800	0/0:245,20:265:52:.:.:0,52,8457	0/1:2,7:9:52:.:.:235,0,52	0/0:342,0:342:99:.:.:0,120,1800
Chr4	13950924	.	G	GTCC	1.71644e+06	.	AC=146;AF=1.00;AN=146;BaseQRankSum=-6.070e-01;DP=44125;ExcessHet=0.0000;FS=0.000;InbreedingCoeff=0.0000;MLEAC=146;MLEAF=1.00;MQ=60.00;MQRankSum=0.00;QD=33.22;ReadPosRankSum=0.197;SOR=0.696	GT:AD:DP:GQ:PL	1/1:0,310:310:99:13921,932,0	1/1:2,473:475:99:19304,1348,0	1/1:0,599:599:99:26949,1800,0	1/1:0,872:872:99:39204,2621,0	1/1:0,677:677:99:30460,2035,0	1/1:0,173:173:99:7784,520,0	1/1:0,583:583:99:26175,1752,0	1/1:0,737:737:99:33160,2216,0	1/1:0,534:534:99:23969,1605,0	1/1:2,814:816:99:30939,2371,0	1/1:0,545:545:99:24471,1639,0	1/1:3,807:812:99:31724,2355,0	1/1:0,743:743:99:33401,2233,0	1/1:1,570:571:99:21725,1703,0	1/1:2,703:705:99:26357,2038,0	1/1:0,785:785:99:35277,2360,0	1/1:0,595:597:99:26779,1792,0	1/1:0,402:402:99:18032,1209,0	1/1:0,152:152:99:6787,457,0	1/1:0,524:524:99:23550,1576,0	1/1:12,491:505:99:16420,1103,0	1/1:0,453:453:99:20351,1362,0	1/1:0,686:686:99:30805,2062,0	1/1:0,165:165:99:7424,496,0	1/1:0,600:600:99:26992,1803,0	1/1:2,504:506:99:22584,1431,0	1/1:0,219:219:99:9852,657,0	1/1:0,425:427:99:19129,1280,0	1/1:1,454:455:99:20367,1331,0	1/1:0,700:700:99:31413,2104,0	1/1:0,423:423:99:19007,1272,0	1/1:0,535:535:99:23993,1608,0	1/1:0,636:636:99:28578,1911,0	1/1:1,657:658:99:29490,1967,0	1/1:0,725:725:99:32539,2179,0	1/1:0,185:185:99:8299,556,0	1/1:0,604:604:99:27148,1815,0	1/1:0,756:756:99:34014,2273,0	1/1:0,765:765:99:34356,2299,0	1/1:0,392:392:99:17610,1179,0	1/1:0,349:349:99:15702,1049,0	1/1:0,374:374:99:16734,1124,0	1/1:0,126:126:99:5668,379,0	1/1:0,369:369:99:16603,1110,0	1/1:0,506:506:99:22766,1521,0	1/1:0,351:351:99:15793,1055,0	1/1:1,650:651:99:29195,1936,0	1/1:0,203:203:99:9085,610,0	1/1:0,722:722:99:32435,2171,0	1/1:0,586:586:99:26310,1762,0	1/1:7,300:309:99:9741,662,0	1/1:0,69:69:99:3064,188,0	1/1:2,622:624:99:24081,1793,0	1/1:0,593:593:99:26677,1782,0	1/1:4,419:423:99:18691,1138,0	1/1:2,971:975:99:38578,2852,0	1/1:0,591:591:99:26535,1777,0	1/1:0,588:590:99:26420,1773,0	1/1:0,529:529:99:23782,1590,0	1/1:0,295:295:99:13250,886,0	1/1:0,668:668:99:29989,2007,0	1/1:0,699:699:99:31397,2101,0	1/1:2,645:647:99:24179,1890,0	1/1:0,341:341:99:15314,1025,0	1/1:0,588:588:99:26405,1767,0	1/1:0,481:481:99:21588,1446,0	1/1:0,791:791:99:35536,2378,0	1/1:0,1096:1098:99:49280,3297,0	1/1:0,527:527:99:23676,1584,0	1/1:1,719:720:99:32311,2154,0	1/1:2,779:781:99:30039,2293,0	1/1:0,332:332:99:14937,998,0	1/1:2,486:488:99:18642,1414,0
Chr4	13951053	.	T	C	220432	.	AC=146;AF=1.00;AN=146;BaseQRankSum=1.12;DP=9696;ExcessHet=0.0000;FS=0.000;InbreedingCoeff=-0.0000;MLEAC=146;MLEAF=1.00;MQ=60.00;MQRankSum=0.00;QD=29.57;ReadPosRankSum=1.61;SOR=1.088	GT:AD:DP:GQ:PL	1/1:0,66:66:99:2680,199,0	1/1:0,76:76:99:3149,229,0	1/1:0,63:63:99:2549,190,0	1/1:0,84:84:99:3377,253,0	1/1:0,73:73:99:2929,219,0	1/1:0,51:51:99:2070,154,0	1/1:0,71:71:99:2906,214,0	1/1:2,78:80:99:3199,221,0	1/1:0,91:91:99:3660,273,0	1/1:0,97:97:99:3835,292,0	1/1:0,89:89:99:3611,268,0	1/1:0,93:93:99:3779,280,0	1/1:0,72:72:99:2827,217,0	1/1:0,82:82:99:3229,247,0	1/1:0,70:70:99:2701,210,0	1/1:0,75:75:99:3041,226,0	1/1:0,76:76:99:2912,229,0	1/1:0,86:86:99:3543,259,0	1/1:0,42:42:99:1671,126,0	1/1:0,56:56:99:2259,169,0	1/1:0,76:76:99:2634,228,0	1/1:0,78:78:99:3091,235,0	1/1:0,71:71:99:2832,214,0	1/1:0,54:54:99:2182,163,0	1/1:0,64:64:99:2618,193,0	1/1:0,69:69:99:2784,207,0	1/1:0,53:53:99:2185,160,0	1/1:0,67:67:99:2682,202,0	1/1:0,83:83:99:3312,250,0	1/1:0,107:107:99:4350,322,0	1/1:0,70:70:99:2783,211,0	1/1:0,78:78:99:3048,235,0	1/1:0,73:73:99:2900,220,0	1/1:0,74:74:99:2893,223,0	1/1:0,77:77:99:3076,231,0	1/1:0,49:49:99:1932,147,0	1/1:0,63:63:99:2531,190,0	1/1:0,85:85:99:3466,256,0	1/1:0,79:79:99:3196,238,0	1/1:0,86:86:99:3538,259,0	1/1:0,77:77:99:3044,231,0	1/1:0,71:71:99:2928,214,0	1/1:0,46:46:99:1872,138,0	1/1:0,75:75:99:3092,225,0	1/1:0,78:78:99:3208,235,0	1/1:0,63:63:99:2499,189,0	1/1:0,70:70:99:2872,211,0	1/1:0,55:55:99:2031,166,0	1/1:0,98:98:99:4050,295,0	1/1:0,72:72:99:2781,216,0	1/1:0,60:60:99:2115,181,0	1/1:0,74:74:99:2734,223,0	1/1:0,98:98:99:3924,295,0	1/1:0,70:70:99:2761,211,0	1/1:0,79:79:99:3061,237,0	1/1:0,106:106:99:4322,319,0	1/1:0,108:108:99:4387,325,0	1/1:0,66:66:99:2706,199,0	1/1:0,84:84:99:3415,253,0	1/1:0,68:68:99:2740,205,0	1/1:0,68:68:99:2666,205,0	1/1:0,75:75:99:2971,226,0	1/1:1,87:88:99:3384,226,0	1/1:0,73:73:99:2901,220,0	1/1:0,62:62:99:2427,187,0	1/1:0,89:89:99:3681,268,0	1/1:2,68:70:99:2612,133,0	1/1:0,102:102:99:4076,306,0	1/1:0,72:72:99:2804,216,0	1/1:2,75:77:99:2866,211,0	1/1:0,97:97:99:3971,292,0	1/1:0,82:82:99:3345,247,0	1/1:0,63:63:99:2526,189,0
Chr4	13951258	.	A	T	14267	.	AC=88;AF=0.629;AN=140;BaseQRankSum=0.825;DP=817;ExcessHet=0.0000;FS=6.247;InbreedingCoeff=0.7266;MLEAC=96;MLEAF=0.686;MQ=60.00;MQRankSum=0.00;QD=31.41;ReadPosRankSum=-2.040e-01;SOR=1.305	GT:AD:DP:GQ:PL	0/0:6,0:6:18:0,18,228	0/0:7,0:7:15:0,15,225	1/1:0,15:15:45:603,45,0	1/1:0,3:3:9:121,9,0	1/1:0,6:6:18:241,18,0	1/1:0,3:3:9:121,9,0	1/1:0,6:6:18:242,18,0	1/1:0,6:6:18:244,18,0	0/0:7,0:7:0:0,0,199	0/0:18,0:18:51:0,51,765	0/0:9,0:9:27:0,27,317	1/1:0,9:9:27:367,27,0	1/1:0,8:8:24:314,24,0	1/1:0,6:6:18:230,18,0	1/1:0,14:14:42:547,42,0	1/1:0,7:7:21:278,21,0	1/1:0,9:9:27:341,27,0	0/0:5,0:5:15:0,15,186	1/1:0,3:3:9:118,9,0	1/1:0,11:11:33:436,33,0	1/1:0,10:10:30:350,30,0	0/1:8,2:10:49:49,0,255	1/1:0,10:10:30:393,30,0	1/1:0,3:3:9:116,9,0	1/1:0,4:4:12:162,12,0	1/1:0,3:3:9:122,9,0	./.:1,0:1:0:0,0,0	1/1:0,4:4:12:159,12,0	0/0:11,0:11:0:0,0,351	0/0:14,0:14:42:0,42,536	0/0:12,0:12:0:0,0,393	1/1:0,12:12:36:465,36,0	1/1:0,7:7:21:276,21,0	1/1:0,12:12:36:468,36,0	1/1:0,10:10:30:405,30,0	1/1:0,6:6:18:237,18,0	1/1:0,8:8:24:321,24,0	1/1:0,13:13:39:529,39,0	1/1:0,13:13:39:513,39,0	0/0:7,0:7:21:0,21,260	0/0:7,0:7:18:0,18,270	0/0:7,0:7:21:0,21,234	./.:0,0:0:0:0,0,0	0/0:4,0:4:0:0,0,82	0/0:3,0:3:9:0,9,115	0/0:5,0:5:15:0,15,164	1/1:0,12:12:36:490,36,0	0/0:1,0:1:3:0,3,33	0/0:11,0:11:27:0,27,405	1/1:0,6:6:18:233,18,0	1/1:0,5:5:15:170,15,0	1/1:0,10:10:30:356,30,0	0/0:31,0:31:90:0,90,1124	1/1:0,11:11:33:434,33,0	0/0:9,0:9:21:0,21,315	1/1:0,10:10:30:399,30,0	0/0:5,0:5:15:0,15,197	1/1:0,8:8:24:325,24,0	0/0:10,0:10:0:0,0,315	0/1:4,6:10:99:212,0,101	1/1:0,5:5:15:197,15,0	1/1:0,12:12:36:471,36,0	0/1:2,7:9:49:241,0,49	0/0:13,0:13:36:0,36,540	1/1:0,5:5:15:189,15,0	0/0:8,0:8:24:0,24,308	1/1:0,8:8:24:315,24,0	1/1:0,17:17:51:681,51,0	./.:1,0:1:0:0,0,0	1/1:0,7:7:21:270,21,0	0/1:17,5:22:99:138,0,593	0/0:4,0:4:12:0,12,136	1/1:0,3:3:9:117,9,0
Chr4	13951350	.	T	A	14116.3	.	AC=128;AF=1.00;AN=128;DP=717;ExcessHet=0.0000;FS=0.000;InbreedingCoeff=0.3729;MLEAC=144;MLEAF=1.00;MQ=60.00;QD=30.22;SOR=1.117	GT:AD:DP:GQ:PL	1/1:0,4:4:12:164,12,0	1/1:0,4:4:12:163,12,0	1/1:0,2:2:6:82,6,0	1/1:0,4:4:12:165,12,0	1/1:0,3:3:9:124,9,0	./.:0,0:0:0:0,0,0	1/1:0,2:2:6:84,6,0	./.:1,0:1:0:0,0,0	1/1:0,5:5:15:207,15,0	1/1:0,13:13:39:505,39,0	1/1:0,4:4:12:166,12,0	1/1:0,7:7:21:291,21,0	1/1:0,7:7:21:281,21,0	1/1:0,5:5:15:196,15,0	1/1:0,8:8:24:319,24,0	1/1:0,5:5:15:205,15,0	1/1:0,4:4:12:157,12,0	1/1:0,4:4:12:165,12,0	1/1:0,2:2:6:82,6,0	1/1:0,5:5:15:174,15,0	1/1:0,4:4:12:144,12,0	1/1:0,4:4:12:135,12,0	1/1:0,3:3:9:121,9,0	./.:0,0:0:0:0,0,0	1/1:0,3:3:9:123,9,0	1/1:0,5:5:15:207,15,0	./.:0,0:0:0:0,0,0	1/1:0,3:3:9:120,9,0	1/1:0,9:9:27:360,27,0	1/1:0,6:6:18:250,18,0	1/1:0,4:4:12:167,12,0	1/1:0,5:5:15:197,15,0	1/1:0,2:2:6:82,6,0	1/1:0,4:4:12:158,12,0	1/1:0,10:10:30:416,30,0	1/1:0,2:2:6:82,6,0	1/1:0,5:5:15:207,15,0	1/1:0,4:4:12:160,12,0	1/1:0,7:7:21:286,21,0	1/1:0,6:6:18:246,18,0	1/1:0,3:3:9:121,9,0	1/1:0,5:5:15:208,15,0	./.:0,0:0:0:0,0,0	./.:1,0:1:0:0,0,0	./.:1,0:1:0:0,0,0	1/1:0,2:2:6:84,6,0	1/1:0,2:2:6:83,6,0	./.:1,0:1:0:0,0,0	1/1:0,7:7:21:277,21,0	1/1:0,2:2:6:82,6,0	1/1:0,3:3:9:106,9,0	1/1:0,5:5:15:186,15,0	1/1:0,14:14:42:568,42,0	1/1:0,5:5:15:201,15,0	1/1:0,3:3:9:89,9,0	1/1:0,13:13:39:531,39,0	1/1:0,2:2:6:84,6,0	1/1:0,6:6:18:250,18,0	1/1:0,7:7:21:290,21,0	1/1:0,3:3:9:124,9,0	1/1:0,2:2:6:80,6,0	1/1:0,4:4:12:165,12,0	1/1:0,3:3:9:112,9,0	1/1:0,6:6:18:241,18,0	1/1:0,2:2:6:82,6,0	1/1:0,4:4:12:168,12,0	1/1:0,7:7:21:277,21,0	1/1:0,9:9:27:372,27,0	1/1:0,2:2:6:82,6,0	1/1:0,4:4:12:160,12,0	1/1:0,11:11:33:458,33,0	1/1:0,2:2:6:81,6,0	./.:1,0:1:0:0,0,0
Chr4	13951419	.	G	A	6336.31	.	AC=86;AF=1.00;AN=86;DP=462;ExcessHet=0.0000;FS=0.000;InbreedingCoeff=0.4126;MLEAC=137;MLEAF=1.00;MQ=60.00;QD=32.52;SOR=1.557	GT:AD:DP:GQ:PL	1/1:0,2:2:6:83,6,0	1/1:0,4:4:12:153,12,0	./.:0,0:0:0:0,0,0	./.:0,0:0:0:0,0,0	./.:0,0:0:0:0,0,0	./.:0,0:0:0:0,0,0	./.:1,0:1:0:0,0,0	1/1:0,2:2:6:75,6,0	./.:0,0:0:0:0,0,0	1/1:0,3:3:9:106,9,0	1/1:0,2:2:6:80,6,0	1/1:0,6:6:18:211,18,0	./.:0,0:0:0:0,0,0	./.:1,0:1:0:0,0,0	1/1:0,4:4:12:151,12,0	./.:1,0:1:0:0,0,0	1/1:0,3:3:9:107,9,0	1/1:0,2:2:6:79,6,0	./.:0,0:0:0:0,0,0	1/1:0,2:2:6:79,6,0	1/1:0,2:2:6:64,6,0	1/1:0,2:2:6:79,6,0	./.:0,0:0:0:0,0,0	./.:0,0:0:0:0,0,0	1/1:0,3:3:9:116,9,0	1/1:0,2:2:6:76,6,0	./.:0,0:0:0:0,0,0	./.:1,0:1:0:0,0,0	1/1:0,3:3:9:111,9,0	1/1:0,8:8:24:309,24,0	1/1:0,6:6:18:232,18,0	1/1:0,5:5:15:190,15,0	./.:0,0:0:0:0,0,0	1/1:0,3:3:9:114,9,0	./.:0,0:0:0:0,0,0	./.:0,0:0:0:0,0,0	1/1:0,3:3:9:105,9,0	./.:1,0:1:0:0,0,0	1/1:0,2:2:6:78,6,0	1/1:0,2:2:6:84,6,0	1/1:0,4:4:12:158,12,0	./.:0,0:0:0:0,0,0	./.:0,0:0:0:0,0,0	1/1:0,2:2:6:84,6,0	./.:1,0:1:0:0,0,0	./.:0,0:0:0:0,0,0	./.:1,0:1:0:0,0,0	./.:1,0:1:0:0,0,0	./.:1,0:1:0:0,0,0	1/1:0,4:4:12:142,12,0	1/1:0,2:2:6:64,6,0	1/1:0,2:2:6:68,6,0	1/1:0,8:8:24:320,24,0	1/1:0,2:2:6:78,6,0	1/1:0,3:3:9:123,9,0	1/1:0,3:3:9:115,9,0	1/1:0,2:2:6:79,6,0	1/1:0,2:2:6:76,6,0	1/1:0,2:2:6:76,6,0	1/1:0,2:2:6:71,6,0	./.:0,0:0:0:0,0,0	./.:1,0:1:0:0,0,0	1/1:0,3:3:9:117,9,0	1/1:0,5:5:15:204,15,0	1/1:0,2:2:6:72,6,0	./.:1,0:1:0:0,0,0	1/1:0,2:2:6:74,6,0	1/1:0,3:3:9:116,9,0	./.:1,0:1:0:0,0,0	1/1:0,2:2:6:74,6,0	1/1:0,5:5:15:189,15,0	./.:1,0:1:0:0,0,0	1/1:0,2:2:6:74,6,0
Chr4	13951505	.	T	TG	4562.17	.	AC=42;AF=0.300;AN=140;BaseQRankSum=-4.310e-01;DP=669;ExcessHet=0.0000;FS=6.850;InbreedingCoeff=0.6693;MLEAC=41;MLEAF=0.293;MQ=60.00;MQRankSum=0.00;QD=27.32;ReadPosRankSum=0.157;SOR=0.291	GT:AD:DP:GQ:PL	1/1:0,2:2:6:74,6,0	1/1:0,9:9:27:331,27,0	0/0:11,0:11:30:0,30,450	0/0:7,0:7:18:0,18,270	0/0:6,0:6:18:0,18,211	0/0:1,0:1:3:0,3,35	0/0:6,0:6:12:0,12,180	0/0:9,0:9:18:0,18,270	0/1:5,3:8:57:57,0,142	1/1:0,11:11:33:387,33,0	1/1:0,3:3:9:110,9,0	0/0:17,0:17:36:0,36,540	0/0:11,0:11:27:0,27,405	0/0:10,0:10:27:0,27,405	0/0:15,0:15:42:0,42,630	0/0:15,0:15:39:0,39,585	0/0:16,0:16:42:0,42,630	1/1:0,3:3:9:111,9,0	0/0:2,0:2:6:0,6,60	0/0:8,0:8:15:0,15,225	0/0:9,0:9:21:0,21,315	0/1:4,3:7:90:90,0,128	0/0:9,0:9:24:0,24,360	0/0:3,0:3:9:0,9,110	0/0:12,0:12:27:0,27,405	0/0:12,0:12:15:0,15,359	./.:0,0:0:0:0,0,0	0/0:7,0:7:18:0,18,270	1/1:1,7:8:17:252,17,0	1/1:0,10:10:30:368,30,0	0/1:2,4:6:58:102,0,58	0/0:12,0:12:27:0,27,405	0/0:10,0:10:30:0,30,378	0/0:15,0:15:36:0,36,540	0/0:15,0:15:36:0,36,540	0/0:6,0:6:9:0,9,135	0/0:15,0:15:39:0,39,585	0/0:17,0:17:42:0,42,630	0/0:4,0:4:9:0,9,135	1/1:0,6:6:18:221,18,0	1/1:0,5:5:15:181,15,0	1/1:0,2:2:6:74,6,0	0/0:1,0:1:3:0,3,35	1/1:1,3:4:5:103,5,0	1/1:0,6:6:18:219,18,0	0/0:2,0:2:3:0,3,45	0/0:8,0:8:24:0,24,286	./.:2,0:2:0:0,0,0	1/1:0,6:6:18:221,18,0	0/0:7,0:7:12:0,12,180	0/0:8,0:8:21:0,21,315	0/0:10,0:10:30:0,30,353	1/1:0,11:11:33:405,33,0	0/0:16,0:16:39:0,39,585	1/1:0,11:11:33:406,33,0	0/0:27,0:27:66:0,66,990	./.:0,0:0:0:0,0,0	0/0:16,0:16:39:0,39,585	0/1:2,4:6:21:131,0,21	0/0:9,0:9:24:0,24,360	0/0:3,0:3:9:0,9,109	0/0:12,0:12:33:0,33,495	0/1:12,6:18:99:166,0,358	1/1:0,6:6:18:221,18,0	0/0:8,0:8:18:0,18,270	1/1:0,2:2:6:74,6,0	0/0:11,0:11:27:0,27,405	0/0:20,0:20:48:0,48,720	0/0:5,0:5:15:0,15,187	0/0:11,0:11:27:0,27,405	0/1:4,11:15:99:314,0,104	1/1:0,2:2:6:74,6,0	0/0:8,0:8:18:0,18,270
Chr4	13951506	.	G	GT	12361.3	.	AC=89;AF=0.685;AN=130;BaseQRankSum=1.72;DP=659;ExcessHet=0.0000;FS=0.000;InbreedingCoeff=0.6307;MLEAC=103;MLEAF=0.792;MQ=60.00;MQRankSum=0.00;QD=28.95;ReadPosRankSum=0.489;SOR=0.541	GT:AD:DP:GQ:PL	./.:2,0:2:0:0,0,0	./.:12,0:12:0:0,0,0	1/1:0,10:10:30:310,30,0	1/1:0,6:6:18:166,18,0	0/1:1,5:6:13:137,0,13	0/0:1,0:1:3:0,3,35	1/1:0,4:4:12:124,12,0	1/1:0,6:6:18:186,18,0	0/1:4,4:8:83:101,0,83	0/0:15,0:15:30:0,30,450	0/0:4,0:4:3:0,3,45	1/1:0,12:12:36:373,36,0	0/1:1,8:9:4:222,0,4	1/1:0,9:9:27:280,27,0	1/1:0,14:14:42:435,42,0	1/1:0,13:13:39:404,39,0	1/1:0,14:14:42:435,42,0	0/0:3,0:3:9:0,9,112	1/1:0,2:2:6:62,6,0	1/1:0,5:5:15:155,15,0	1/1:0,7:7:21:218,21,0	0/1:3,4:7:95:103,0,95	1/1:0,8:8:24:249,24,0	1/1:0,3:3:9:93,9,0	1/1:0,9:9:27:280,27,0	1/1:0,9:9:27:280,27,0	./.:0,0:0:0:0,0,0	1/1:0,6:6:18:166,18,0	0/0:12,0:12:21:0,21,315	0/0:10,0:10:27:0,27,405	0/1:4,2:6:44:44,0,104	1/1:0,9:9:27:279,27,0	1/1:0,10:10:30:290,30,0	1/1:0,12:12:36:373,36,0	1/1:0,12:12:36:373,36,0	1/1:0,3:3:9:93,9,0	1/1:0,13:13:39:404,39,0	1/1:0,14:14:42:435,42,0	1/1:0,3:3:9:93,9,0	0/0:6,0:6:18:0,18,198	0/0:5,0:5:15:0,15,181	./.:2,0:2:0:0,0,0	./.:1,0:1:0:0,0,0	0/0:5,0:5:9:0,9,135	0/0:5,0:5:15:0,15,158	./.:2,0:2:0:0,0,0	1/1:0,8:8:22:221,22,0	0/0:1,0:1:3:0,3,34	0/0:6,0:6:18:0,18,224	1/1:0,4:4:12:124,12,0	1/1:0,7:7:21:218,21,0	1/1:0,10:10:30:311,30,0	0/0:11,0:11:33:0,33,390	1/1:0,13:13:39:404,39,0	0/0:11,0:11:33:0,33,375	1/1:0,22:22:66:662,66,0	./.:0,0:0:0:0,0,0	1/1:0,13:13:39:404,39,0	0/0:7,0:7:12:0,12,180	1/1:1,7:8:19:214,19,0	1/1:0,3:3:9:93,9,0	1/1:0,11:11:33:338,33,0	0/1:6,8:14:99:194,0,183	0/0:6,0:6:18:0,18,216	1/1:0,6:6:18:187,18,0	0/0:2,0:2:6:0,6,62	1/1:0,9:9:27:279,27,0	1/1:0,16:16:48:498,48,0	1/1:0,5:5:15:156,15,0	1/1:0,9:9:27:280,27,0	0/1:11,3:14:51:51,0,337	./.:2,0:2:0:0,0,0	1/1:0,6:6:18:187,18,0
Chr4	13951554	.	T	A	13740.1	.	AC=116;AF=0.983;AN=118;BaseQRankSum=1.28;DP=621;ExcessHet=0.0373;FS=7.244;InbreedingCoeff=0.4131;MLEAC=141;MLEAF=1.00;MQ=60.00;MQRankSum=0.00;QD=32.50;ReadPosRankSum=0.524;SOR=4.440	GT:AD:DP:GQ:PGT:PID:PL:PS	./.:1,0:1:0:.:.:0,0,0	./.:1,0:1:0:.:.:0,0,0	1/1:0,6:6:18:.:.:237,18,0	1/1:0,4:4:12:.:.:153,12,0	1/1:0,4:4:12:.:.:151,12,0	./.:1,0:1:0:.:.:0,0,0	1/1:0,5:5:15:.:.:184,15,0	1/1:0,4:4:12:.:.:153,12,0	1/1:0,5:5:15:.:.:189,15,0	1/1:0,6:6:18:.:.:212,18,0	./.:1,0:1:0:.:.:0,0,0	1/1:0,10:10:30:.:.:376,30,0	1/1:0,5:5:15:.:.:188,15,0	1/1:0,7:7:21:.:.:257,21,0	1/1:0,11:11:33:.:.:405,33,0	1/1:0,8:8:24:.:.:303,24,0	1/1:0,10:10:30:.:.:354,30,0	1/1:0,2:2:6:.:.:76,6,0	./.:0,0:0:0:.:.:0,0,0	./.:1,0:1:0:.:.:0,0,0	1/1:0,6:6:18:.:.:191,18,0	1/1:0,6:6:18:.:.:223,18,0	1/1:0,4:4:12:.:.:149,12,0	1/1:0,3:3:9:.:.:113,9,0	1/1:0,8:8:24:.:.:299,24,0	1/1:0,6:6:18:.:.:231,18,0	./.:0,0:0:0:.:.:0,0,0	1/1:0,5:5:15:.:.:187,15,0	0|1:1,4:5:16:0|1:13951554_T_A:137,0,16:13951554	1/1:0,4:4:12:.:.:150,12,0	1/1:0,3:3:9:.:.:111,9,0	1/1:0,6:6:18:.:.:218,18,0	1/1:0,10:10:30:.:.:371,30,0	1/1:0,9:9:27:.:.:341,27,0	1/1:0,7:7:21:.:.:265,21,0	./.:1,0:1:0:.:.:0,0,0	1/1:0,7:7:21:.:.:260,21,0	1/1:0,12:12:36:.:.:469,36,0	1/1:0,2:2:5:.:.:43,5,0	1/1:0,3:3:9:.:.:114,9,0	1/1:0,3:3:9:.:.:114,9,0	./.:1,0:1:0:.:.:0,0,0	./.:1,0:1:0:.:.:0,0,0	1/1:0,3:3:9:.:.:113,9,0	1/1:0,2:2:6:.:.:81,6,0	./.:1,0:1:0:.:.:0,0,0	1/1:0,4:4:12:.:.:151,12,0	./.:0,0:0:0:.:.:0,0,0	1/1:0,5:5:15:.:.:189,15,0	1/1:0,4:4:12:.:.:147,12,0	1/1:0,2:2:6:.:.:64,6,0	1/1:0,8:8:24:.:.:270,24,0	1/1:0,5:5:15:.:.:194,15,0	1/1:0,10:10:30:.:.:373,30,0	1/1:0,7:7:21:.:.:262,21,0	1/1:0,11:11:33:.:.:432,33,0	./.:0,0:0:0:.:.:0,0,0	1/1:0,6:6:18:.:.:237,18,0	1/1:0,5:5:15:.:.:193,15,0	0/1:1,4:5:18:.:.:137,0,18	1/1:0,2:2:6:.:.:74,6,0	1/1:0,5:5:15:.:.:187,15,0	1/1:0,12:12:36:.:.:439,36,0	1/1:0,3:3:9:.:.:111,9,0	1/1:0,6:6:18:.:.:191,18,0	1/1:0,2:2:6:.:.:78,6,0	1/1:0,3:3:9:.:.:110,9,0	1/1:0,8:8:24:.:.:298,24,0	1/1:0,4:4:12:.:.:143,12,0	1/1:0,3:3:9:.:.:110,9,0	1/1:0,10:10:30:.:.:376,30,0	./.:1,0:1:0:.:.:0,0,0	1/1:0,4:4:12:.:.:148,12,0
Chr4	13951565	.	A	AT	129.13	.	AC=2;AF=0.019;AN=104;BaseQRankSum=1.28;DP=501;ExcessHet=0.0424;FS=0.000;InbreedingCoeff=0.4664;MLEAC=2;MLEAF=0.019;MQ=60.00;MQRankSum=0.00;QD=6.46;ReadPosRankSum=2.13;SOR=1.284	GT:AD:DP:GQ:PGT:PID:PL:PS	./.:1,0:1:0:.:.:0,0,0	./.:0,0:0:0:.:.:0,0,0	0/0:11,0:11:30:.:.:0,30,450	0/0:5,0:5:15:.:.:0,15,164	0/0:7,0:7:21:.:.:0,21,270	0/0:1,0:1:3:.:.:0,3,37	0/0:11,0:11:33:.:.:0,33,384	0/0:6,0:6:18:.:.:0,18,235	0/0:5,0:5:15:.:.:0,15,164	./.:0,0:0:0:.:.:0,0,0	./.:0,0:0:0:.:.:0,0,0	0/0:19,0:19:57:.:.:0,57,701	0/0:10,0:10:30:.:.:0,30,348	0/0:12,0:12:36:.:.:0,36,392	0/0:20,0:20:60:.:.:0,60,667	0/0:11,0:11:33:.:.:0,33,386	0/0:14,0:14:42:.:.:0,42,490	./.:0,0:0:0:.:.:0,0,0	0/0:1,0:1:3:.:.:0,3,37	0/0:3,0:3:9:.:.:0,9,96	0/0:10,0:10:30:.:.:0,30,324	0/0:5,0:5:15:.:.:0,15,187	0/0:10,0:10:30:.:.:0,30,355	0/0:5,0:5:15:.:.:0,15,164	0/0:14,0:14:39:.:.:0,39,585	0/0:15,0:15:45:.:.:0,45,503	./.:0,0:0:0:.:.:0,0,0	0/0:6,0:6:18:.:.:0,18,216	0|1:1,4:5:16:0|1:13951554_T_A:137,0,16:13951554	./.:0,0:0:0:.:.:0,0,0	0/0:3,0:3:6:.:.:0,6,90	0/0:9,0:9:27:.:.:0,27,328	0/0:12,0:12:33:.:.:0,33,495	0/1:13,2:15:17:.:.:17,0,362	0/0:11,0:11:33:.:.:0,33,395	0/0:1,0:1:3:.:.:0,3,38	0/0:12,0:12:36:.:.:0,36,441	0/0:16,0:16:48:.:.:0,48,556	0/0:12,0:12:36:.:.:0,36,461	./.:0,0:0:0:.:.:0,0,0	./.:3,0:3:0:.:.:0,0,0	./.:0,0:0:0:.:.:0,0,0	./.:0,0:0:0:.:.:0,0,0	0/0:4,0:4:6:.:.:0,6,90	./.:0,0:0:0:.:.:0,0,0	./.:0,0:0:0:.:.:0,0,0	0/0:7,0:7:21:.:.:0,21,251	./.:1,0:1:0:.:.:0,0,0	./.:0,0:0:0:.:.:0,0,0	0/0:7,0:7:21:.:.:0,21,263	0/0:5,0:5:15:.:.:0,15,156	0/0:12,0:12:36:.:.:0,36,386	./.:5,0:5:0:.:.:0,0,0	0/0:16,0:16:48:.:.:0,48,582	./.:7,0:7:0:.:.:0,0,0	0/0:16,0:16:48:.:.:0,48,613	./.:0,0:0:0:.:.:0,0,0	0/0:7,0:7:21:.:.:0,21,265	0/0:2,0:2:6:.:.:0,6,49	0/0:8,0:8:24:.:.:0,24,255	0/0:5,0:5:15:.:.:0,15,165	0/0:7,0:7:21:.:.:0,21,250	0/0:23,0:23:48:.:.:0,48,720	./.:4,0:4:0:.:.:0,0,0	0/0:12,0:12:36:.:.:0,36,406	./.:0,0:0:0:.:.:0,0,0	0/0:4,0:4:12:.:.:0,12,154	0/0:15,0:15:45:.:.:0,45,515	0/0:4,0:4:12:.:.:0,12,148	0/0:7,0:7:21:.:.:0,21,257	0/0:13,0:13:18:.:.:0,18,270	./.:2,0:2:0:.:.:0,0,0	0/0:5,0:5:15:.:.:0,15,187
Chr4	13951580	.	C	T	111.09	.	AC=3;AF=0.028;AN=106;BaseQRankSum=0.967;DP=489;ExcessHet=0.0000;FS=4.771;InbreedingCoeff=0.4803;MLEAC=3;MLEAF=0.028;MQ=60.00;MQRankSum=0.00;QD=32.97;ReadPosRankSum=0.967;SOR=3.258	GT:AD:DP:GQ:PL	./.:1,0:1:0:0,0,0	./.:0,0:0:0:0,0,0	0/0:10,0:10:27:0,27,405	0/0:3,0:3:9:0,9,101	0/0:8,0:8:24:0,24,302	0/0:1,0:1:3:0,3,37	0/0:11,0:11:33:0,33,384	0/0:5,0:5:15:0,15,187	0/0:5,0:5:15:0,15,164	./.:0,0:0:0:0,0,0	./.:0,0:0:0:0,0,0	0/0:20,0:20:60:0,60,788	0/0:10,0:10:30:0,30,348	0/0:13,0:13:33:0,33,495	0/0:20,0:20:60:0,60,667	0/0:14,0:14:42:0,42,422	0/0:16,0:16:48:0,48,572	./.:0,0:0:0:0,0,0	0/0:1,0:1:3:0,3,37	0/0:3,0:3:9:0,9,96	0/0:11,0:11:33:0,33,342	0/0:5,0:5:12:0,12,180	0/0:12,0:12:36:0,36,373	0/0:5,0:5:9:0,9,135	0/0:15,0:15:42:0,42,630	0/0:16,0:16:48:0,48,525	./.:0,0:0:0:0,0,0	0/0:6,0:6:18:0,18,216	0/0:4,0:4:0:0,0,42	./.:0,0:0:0:0,0,0	0/0:3,0:3:0:0,0,45	0/0:9,0:9:27:0,27,328	0/0:10,0:10:30:0,30,375	0/0:15,0:15:42:0,42,630	0/0:11,0:11:27:0,27,405	0/0:1,0:1:3:0,3,38	0/0:13,0:13:36:0,36,540	0/0:15,0:15:42:0,42,630	0/0:13,0:13:39:0,39,485	./.:0,0:0:0:0,0,0	./.:0,0:0:0:0,0,0	./.:0,0:0:0:0,0,0	./.:0,0:0:0:0,0,0	0/1:2,1:3:26:31,0,26	./.:0,0:0:0:0,0,0	./.:0,0:0:0:0,0,0	0/0:7,0:7:21:0,21,251	./.:1,0:1:0:0,0,0	./.:0,0:0:0:0,0,0	0/0:6,0:6:15:0,15,225	0/0:6,0:6:18:0,18,173	0/0:12,0:12:30:0,30,450	./.:1,0:1:0:0,0,0	0/0:18,0:18:54:0,54,619	1/1:0,3:3:9:112,9,0	0/0:18,0:18:54:0,54,666	./.:0,0:0:0:0,0,0	0/0:7,0:7:21:0,21,265	0/0:2,0:2:6:0,6,49	0/0:7,0:7:15:0,15,225	0/0:6,0:6:18:0,18,171	0/0:6,0:6:18:0,18,237	0/0:16,0:16:48:0,48,559	./.:1,0:1:0:0,0,0	0/0:13,0:13:39:0,39,421	./.:0,0:0:0:0,0,0	0/0:5,0:5:15:0,15,184	0/0:14,0:14:39:0,39,585	0/0:4,0:4:12:0,12,148	0/0:7,0:7:21:0,21,257	0/0:8,0:8:0:0,0,208	./.:1,0:1:0:0,0,0	0/0:5,0:5:15:0,15,187
Chr4	13951693	.	T	C	14386	.	AC=122;AF=1.00;AN=122;DP=1068;ExcessHet=0.0000;FS=0.000;InbreedingCoeff=0.4282;MLEAC=143;MLEAF=1.00;MQ=60.00;QD=36.69;SOR=2.660	GT:AD:DP:GQ:PL	1/1:0,2:2:6:84,6,0	./.:0,0:0:0:0,0,0	1/1:0,4:4:12:169,12,0	1/1:0,2:2:6:84,6,0	1/1:0,6:6:18:252,18,0	./.:1,0:1:0:0,0,0	1/1:0,7:7:21:297,21,0	1/1:0,5:5:15:213,15,0	1/1:0,3:3:9:125,9,0	1/1:0,9:9:27:363,27,0	1/1:0,7:7:21:292,21,0	1/1:0,10:10:30:424,30,0	1/1:0,5:5:15:206,15,0	./.:1,0:1:0:0,0,0	1/1:0,11:11:33:449,33,0	1/1:0,11:11:33:454,33,0	1/1:0,7:7:21:270,21,0	1/1:0,3:3:9:127,9,0	1/1:0,5:5:15:208,15,0	1/1:0,8:8:24:334,24,0	1/1:0,8:8:24:282,24,0	./.:1,0:1:0:0,0,0	1/1:0,8:8:24:322,24,0	./.:0,0:0:0:0,0,0	1/1:0,4:4:12:169,12,0	1/1:0,4:4:12:169,12,0	1/1:0,3:3:9:128,9,0	1/1:0,3:3:9:125,9,0	1/1:0,3:3:9:120,9,0	1/1:0,11:11:33:463,33,0	1/1:0,5:5:15:205,15,0	1/1:0,6:6:18:241,18,0	1/1:0,2:2:6:82,6,0	1/1:0,6:6:18:247,18,0	1/1:0,9:9:27:379,27,0	./.:1,0:1:0:0,0,0	1/1:0,3:3:9:126,9,0	./.:1,0:1:0:0,0,0	1/1:0,6:6:18:250,18,0	./.:1,0:1:0:0,0,0	1/1:0,2:2:6:83,6,0	1/1:0,5:5:15:203,15,0	1/1:0,2:2:6:84,6,0	1/1:0,2:2:6:84,6,0	1/1:0,2:2:6:83,6,0	1/1:0,2:2:6:84,6,0	1/1:0,6:6:18:249,18,0	./.:0,0:0:0:0,0,0	1/1:0,7:7:21:292,21,0	1/1:0,5:5:15:203,15,0	./.:1,0:1:0:0,0,0	1/1:0,5:5:15:187,15,0	1/1:0,2:2:6:85,6,0	1/1:0,5:5:15:200,15,0	1/1:0,3:3:9:123,9,0	1/1:0,4:4:12:169,12,0	1/1:0,2:2:6:83,6,0	1/1:0,3:3:9:126,9,0	1/1:0,5:5:15:206,15,0	1/1:0,4:4:12:168,12,0	1/1:0,3:3:9:122,9,0	1/1:0,2:2:6:85,6,0	1/1:0,9:9:27:327,27,0	1/1:0,3:3:9:122,9,0	1/1:0,4:4:12:130,12,0	./.:1,0:1:0:0,0,0	1/1:0,6:6:18:247,18,0	1/1:0,5:5:15:202,15,0	1/1:0,3:3:9:121,9,0	1/1:0,7:7:21:286,21,0	1/1:0,13:13:39:542,39,0	1/1:0,7:7:21:290,21,0	./.:1,0:1:0:0,0,0
Chr4	13951742	.	T	C	27345.7	.	AC=138;AF=1.00;AN=138;DP=1484;ExcessHet=0.0000;FS=0.000;InbreedingCoeff=0.4602;MLEAC=145;MLEAF=1.00;MQ=60.00;QD=35.44;SOR=4.504	GT:AD:DP:GQ:PL	1/1:0,4:4:12:162,12,0	1/1:0,6:6:18:243,18,0	1/1:0,5:5:15:203,15,0	1/1:0,5:5:15:208,15,0	1/1:0,8:8:24:322,24,0	1/1:0,2:2:6:82,6,0	1/1:0,10:10:30:408,30,0	1/1:0,7:7:21:253,21,0	1/1:0,13:13:39:524,39,0	1/1:0,16:16:48:629,48,0	1/1:0,13:13:39:523,39,0	1/1:0,23:23:69:933,69,0	1/1:0,17:17:51:669,51,0	1/1:0,8:8:24:315,24,0	1/1:0,14:14:42:555,42,0	1/1:0,19:19:57:777,57,0	1/1:0,8:8:24:307,24,0	1/1:0,8:8:24:324,24,0	1/1:0,3:3:9:121,9,0	1/1:0,9:9:27:366,27,0	1/1:0,12:12:36:421,36,0	1/1:0,6:6:18:242,18,0	1/1:0,9:9:27:366,27,0	1/1:0,3:3:9:120,9,0	1/1:0,15:15:45:602,45,0	1/1:0,9:9:27:367,27,0	./.:0,0:0:0:0,0,0	1/1:0,7:7:21:281,21,0	1/1:0,6:6:18:235,18,0	1/1:0,17:17:51:661,51,0	1/1:0,9:9:27:356,27,0	1/1:0,10:10:30:388,30,0	1/1:0,8:8:24:316,24,0	1/1:0,11:11:33:431,33,0	1/1:0,4:4:12:163,12,0	./.:1,0:1:0:0,0,0	1/1:0,4:4:12:163,12,0	1/1:0,6:6:18:248,18,0	1/1:0,9:9:27:363,27,0	1/1:0,7:7:21:281,21,0	1/1:0,5:5:15:196,15,0	1/1:0,3:3:9:122,9,0	./.:0,0:0:0:0,0,0	1/1:0,7:7:21:285,21,0	1/1:0,4:4:12:166,12,0	./.:1,0:1:0:0,0,0	1/1:0,7:7:21:286,21,0	1/1:0,3:3:9:110,9,0	1/1:0,15:15:45:612,45,0	1/1:0,11:11:33:426,33,0	1/1:0,5:5:15:174,15,0	1/1:0,12:12:36:431,36,0	1/1:0,12:12:36:480,36,0	1/1:0,9:9:27:332,27,0	1/1:0,11:11:33:444,33,0	1/1:0,11:11:33:452,33,0	1/1:0,4:4:12:158,12,0	1/1:0,9:9:27:368,27,0	1/1:0,11:11:33:437,33,0	1/1:0,5:5:15:203,15,0	1/1:0,13:13:39:515,39,0	1/1:0,19:19:57:761,57,0	1/1:0,14:14:42:540,42,0	1/1:0,7:7:21:284,21,0	1/1:0,7:7:21:278,21,0	1/1:0,5:5:15:204,15,0	1/1:0,15:15:45:609,45,0	1/1:0,22:22:66:879,66,0	1/1:0,10:10:30:407,30,0	1/1:0,12:12:36:487,36,0	1/1:0,22:22:66:888,66,0	1/1:0,2:2:6:81,6,0	1/1:0,4:4:12:152,12,0
Chr4	13951895	.	G	A	689625	.	AC=98;AF=0.671;AN=146;BaseQRankSum=0.909;DP=26067;ExcessHet=0.0000;FS=8.516;InbreedingCoeff=0.6896;MLEAC=98;MLEAF=0.671;MQ=60.00;MQRankSum=0.00;QD=33.31;ReadPosRankSum=1.66;SOR=1.481	GT:AD:DP:GQ:PL	0/0:55,0:55:99:0,120,1800	0/0:59,0:59:99:0,120,1800	1/1:0,301:301:99:11925,906,0	1/1:0,480:480:99:19320,1444,0	1/1:0,467:467:99:18934,1406,0	1/1:0,137:137:99:5542,412,0	1/1:0,421:421:99:16832,1267,0	1/1:0,456:456:99:18441,1373,0	0/1:397,118:515:99:3239,0,14151	0/0:39,0:39:99:0,102,1530	0/0:35,0:35:99:0,99,1485	1/1:0,500:500:99:20086,1504,0	1/1:0,532:532:99:21093,1600,0	1/1:0,368:368:99:14266,1108,0	1/1:0,486:486:99:18846,1463,0	1/1:0,488:488:99:19751,1468,0	1/1:0,348:348:99:13375,1047,0	0/0:69,0:69:99:0,120,1800	1/1:0,108:108:99:4303,325,0	1/1:0,305:305:99:12218,918,0	1/1:0,345:345:99:12384,1038,0	0/1:222,124:346:99:3898,0,7531	1/1:0,392:392:99:15501,1178,0	1/1:0,120:120:99:4756,361,0	1/1:1,431:432:99:17141,1261,0	1/1:0,328:328:99:13224,987,0	1/1:1,181:182:99:7392,509,0	1/1:0,261:261:99:10370,786,0	0/1:393,40:433:99:223,0,13487	0/0:80,0:80:99:0,120,1800	0/1:379,63:442:99:1185,0,13003	1/1:0,314:314:99:12118,945,0	1/1:0,372:372:99:14659,1119,0	1/1:0,446:446:99:17228,1342,0	1/1:0,451:451:99:18183,1357,0	1/1:0,123:123:99:4943,370,0	1/1:0,385:385:99:15426,1158,0	1/1:0,498:498:99:20200,1499,0	1/1:0,469:469:99:19043,1412,0	0/0:59,0:59:99:0,120,1800	0/0:61,0:61:99:0,120,1800	0/0:57,0:57:99:0,120,1800	0/1:88,16:104:99:330,0,3054	0/1:281,33:314:99:386,0,9980	0/0:58,0:58:99:0,120,1800	0/0:55,0:55:99:0,120,1800	1/1:0,399:399:99:16116,1201,0	0/0:53,0:53:99:0,119,1800	0/0:78,0:78:99:0,120,1800	1/1:0,395:395:99:15324,1188,0	1/1:1,195:196:99:6697,556,0	1/1:0,308:308:99:11209,927,0	0/0:78,0:78:99:0,120,1800	1/1:0,370:370:99:14699,1114,0	0/0:63,0:63:99:0,120,1800	1/1:0,629:629:99:25409,1894,0	0/0:66,0:66:99:0,120,1800	1/1:5,363:368:99:14365,904,0	0/1:421,99:520:99:2326,0,14714	0/1:106,145:251:99:5034,0,3297	1/1:0,425:425:99:16772,1278,0	1/1:0,412:412:99:16521,1240,0	0/1:106,390:496:99:13660,0,2498	0/0:61,0:61:99:0,120,1800	1/1:0,381:381:99:14743,1146,0	0/0:64,0:64:99:0,120,1800	1/1:1,486:487:99:19235,1455,0	1/1:0,674:674:99:27021,2026,0	1/1:0,292:292:99:11573,879,0	1/1:0,415:415:99:16160,1249,0	0/1:561,170:731:99:4576,0,20000	0/0:60,0:60:99:0,120,1800	1/1:0,287:287:99:11171,863,0
Chr4	13951938	.	A	G	387.47	.	AC=4;AF=1.00;AN=4;DP=12;ExcessHet=0.0000;FS=0.000;InbreedingCoeff=0.3441;MLEAC=35;MLEAF=1.00;MQ=60.00;QD=27.13;SOR=1.329	GT:AD:DP:GQ:PL	./.:0,0:0:0:0,0,0	./.:0,0:0:0:0,0,0	./.:0,0:0:0:0,0,0	./.:0,0:0:0:0,0,0	./.:0,0:0:0:0,0,0	./.:0,0:0:0:0,0,0	./.:0,0:0:0:0,0,0	./.:0,0:0:0:0,0,0	./.:0,0:0:0:0,0,0	1/1:0,4:4:12:163,12,0	./.:0,0:0:0:0,0,0	./.:0,0:0:0:0,0,0	./.:0,0:0:0:0,0,0	./.:0,0:0:0:0,0,0	./.:0,0:0:0:0,0,0	./.:0,0:0:0:0,0,0	./.:0,0:0:0:0,0,0	./.:0,0:0:0:0,0,0	./.:0,0:0:0:0,0,0	./.:0,0:0:0:0,0,0	./.:0,0:0:0:0,0,0	./.:0,0:0:0:0,0,0	./.:0,0:0:0:0,0,0	./.:0,0:0:0:0,0,0	./.:0,0:0:0:0,0,0	./.:0,0:0:0:0,0,0	./.:0,0:0:0:0,0,0	./.:0,0:0:0:0,0,0	./.:0,0:0:0:0,0,0	./.:0,0:0:0:0,0,0	./.:1,0:1:0:0,0,0	./.:0,0:0:0:0,0,0	./.:0,0:0:0:0,0,0	./.:0,0:0:0:0,0,0	./.:0,0:0:0:0,0,0	./.:0,0:0:0:0,0,0	./.:0,0:0:0:0,0,0	./.:0,0:0:0:0,0,0	./.:0,0:0:0:0,0,0	./.:1,0:1:0:0,0,0	./.:0,0:0:0:0,0,0	./.:0,0:0:0:0,0,0	./.:0,0:0:0:0,0,0	./.:0,0:0:0:0,0,0	./.:0,0:0:0:0,0,0	./.:0,0:0:0:0,0,0	./.:0,0:0:0:0,0,0	./.:0,0:0:0:0,0,0	./.:0,0:0:0:0,0,0	./.:0,0:0:0:0,0,0	./.:0,0:0:0:0,0,0	./.:0,0:0:0:0,0,0	./.:0,0:0:0:0,0,0	./.:0,0:0:0:0,0,0	./.:1,0:1:0:0,0,0	./.:0,0:0:0:0,0,0	./.:0,0:0:0:0,0,0	./.:0,0:0:0:0,0,0	./.:0,0:0:0:0,0,0	./.:0,0:0:0:0,0,0	./.:0,0:0:0:0,0,0	./.:0,0:0:0:0,0,0	./.:0,0:0:0:0,0,0	1/1:0,2:2:6:82,6,0	./.:0,0:0:0:0,0,0	./.:1,0:1:0:0,0,0	./.:0,0:0:0:0,0,0	./.:0,0:0:0:0,0,0	./.:0,0:0:0:0,0,0	./.:0,0:0:0:0,0,0	./.:1,0:1:0:0,0,0	./.:0,0:0:0:0,0,0	./.:0,0:0:0:0,0,0
Chr4	13951948	.	C	T	934.79	.	AC=12;AF=1.00;AN=12;DP=44;ExcessHet=0.0000;FS=0.000;InbreedingCoeff=0.3584;MLEAC=73;MLEAF=1.00;MQ=60.00;QD=28.28;SOR=1.112	GT:AD:DP:GQ:PL	./.:0,0:0:0:0,0,0	./.:0,0:0:0:0,0,0	./.:0,0:0:0:0,0,0	./.:1,0:1:0:0,0,0	./.:0,0:0:0:0,0,0	./.:0,0:0:0:0,0,0	./.:0,0:0:0:0,0,0	./.:0,0:0:0:0,0,0	./.:1,0:1:0:0,0,0	./.:1,0:1:0:0,0,0	1/1:0,2:2:6:78,6,0	./.:1,0:1:0:0,0,0	./.:1,0:1:0:0,0,0	./.:0,0:0:0:0,0,0	./.:0,0:0:0:0,0,0	./.:1,0:1:0:0,0,0	./.:1,0:1:0:0,0,0	./.:0,0:0:0:0,0,0	./.:0,0:0:0:0,0,0	1/1:0,2:2:6:76,6,0	./.:0,0:0:0:0,0,0	./.:0,0:0:0:0,0,0	./.:1,0:1:0:0,0,0	./.:0,0:0:0:0,0,0	./.:0,0:0:0:0,0,0	./.:0,0:0:0:0,0,0	./.:0,0:0:0:0,0,0	./.:0,0:0:0:0,0,0	./.:1,0:1:0:0,0,0	./.:0,0:0:0:0,0,0	./.:1,0:1:0:0,0,0	./.:1,0:1:0:0,0,0	./.:0,0:0:0:0,0,0	./.:1,0:1:0:0,0,0	./.:0,0:0:0:0,0,0	./.:0,0:0:0:0,0,0	./.:0,0:0:0:0,0,0	./.:0,0:0:0:0,0,0	./.:1,0:1:0:0,0,0	1/1:0,4:4:12:153,12,0	./.:0,0:0:0:0,0,0	./.:0,0:0:0:0,0,0	./.:0,0:0:0:0,0,0	./.:0,0:0:0:0,0,0	./.:0,0:0:0:0,0,0	./.:0,0:0:0:0,0,0	./.:1,0:1:0:0,0,0	./.:0,0:0:0:0,0,0	./.:0,0:0:0:0,0,0	./.:1,0:1:0:0,0,0	1/1:0,2:2:6:67,6,0	./.:0,0:0:0:0,0,0	./.:0,0:0:0:0,0,0	1/1:0,2:2:6:78,6,0	./.:1,0:1:0:0,0,0	./.:1,0:1:0:0,0,0	./.:1,0:1:0:0,0,0	./.:0,0:0:0:0,0,0	./.:1,0:1:0:0,0,0	./.:0,0:0:0:0,0,0	./.:0,0:0:0:0,0,0	./.:0,0:0:0:0,0,0	./.:0,0:0:0:0,0,0	./.:0,0:0:0:0,0,0	./.:1,0:1:0:0,0,0	./.:1,0:1:0:0,0,0	./.:1,0:1:0:0,0,0	./.:0,0:0:0:0,0,0	./.:0,0:0:0:0,0,0	./.:1,0:1:0:0,0,0	1/1:0,3:3:9:113,9,0	./.:0,0:0:0:0,0,0	./.:0,0:0:0:0,0,0
Chr4	13952300	.	G	T	7814.09	.	AC=88;AF=1.00;AN=88;DP=230;ExcessHet=0.0000;FS=0.000;InbreedingCoeff=0.4470;MLEAC=138;MLEAF=1.00;MQ=60.00;QD=27.29;SOR=0.718	GT:AD:DP:GQ:PL	./.:0,0:0:0:0,0,0	./.:1,0:1:0:0,0,0	./.:1,0:1:0:0,0,0	1/1:0,5:5:15:211,15,0	1/1:0,3:3:9:124,9,0	./.:1,0:1:0:0,0,0	./.:0,0:0:0:0,0,0	1/1:0,2:2:6:76,6,0	./.:1,0:1:0:0,0,0	./.:1,0:1:0:0,0,0	./.:1,0:1:0:0,0,0	1/1:0,6:6:18:253,18,0	1/1:0,5:5:15:201,15,0	1/1:0,6:6:18:241,18,0	1/1:0,2:2:6:80,6,0	1/1:0,4:4:12:169,12,0	1/1:0,3:3:9:119,9,0	./.:0,0:0:0:0,0,0	./.:0,0:0:0:0,0,0	1/1:0,3:3:9:123,9,0	./.:0,0:0:0:0,0,0	./.:1,0:1:0:0,0,0	1/1:0,2:2:6:82,6,0	1/1:0,2:2:6:80,6,0	./.:1,0:1:0:0,0,0	1/1:0,3:3:9:125,9,0	./.:0,0:0:0:0,0,0	./.:1,0:1:0:0,0,0	./.:1,0:1:0:0,0,0	1/1:0,6:6:18:246,18,0	1/1:0,3:3:9:123,9,0	1/1:0,2:2:6:81,6,0	1/1:0,4:4:12:160,12,0	1/1:0,4:4:12:132,12,0	1/1:0,5:5:15:210,15,0	./.:0,0:0:0:0,0,0	1/1:0,4:4:12:167,12,0	1/1:0,2:2:6:83,6,0	./.:1,0:1:0:0,0,0	./.:0,0:0:0:0,0,0	1/1:0,6:6:18:241,18,0	./.:1,0:1:0:0,0,0	./.:0,0:0:0:0,0,0	1/1:0,3:3:9:125,9,0	1/1:0,2:2:6:85,6,0	./.:0,0:0:0:0,0,0	1/1:0,3:3:9:124,9,0	./.:0,0:0:0:0,0,0	./.:1,0:1:0:0,0,0	1/1:0,7:7:21:280,21,0	./.:1,0:1:0:0,0,0	./.:1,0:1:0:0,0,0	1/1:0,5:5:15:200,15,0	./.:1,0:1:0:0,0,0	1/1:0,3:3:9:123,9,0	1/1:0,3:3:9:126,9,0	1/1:0,3:3:9:124,9,0	1/1:0,4:4:12:168,12,0	1/1:0,4:4:12:165,12,0	1/1:0,8:8:24:333,24,0	1/1:0,2:2:6:80,6,0	1/1:0,2:2:6:83,6,0	1/1:0,7:7:21:277,21,0	1/1:0,2:2:6:80,6,0	1/1:0,3:3:9:123,9,0	1/1:0,2:2:6:82,6,0	./.:0,0:0:0:0,0,0	1/1:0,5:5:15:209,15,0	1/1:0,2:2:6:85,6,0	1/1:0,2:2:6:81,6,0	1/1:0,3:3:9:93,9,0	./.:0,0:0:0:0,0,0	1/1:0,3:3:9:119,9,0
Chr4	13952857	.	GA	G	4762.42	.	AC=70;AF=1.00;AN=70;DP=144;ExcessHet=0.0000;FS=0.000;InbreedingCoeff=0.4181;MLEAC=133;MLEAF=1.00;MQ=60.00;QD=31.28;SOR=0.795	GT:AD:DP:GQ:PL	./.:1,0:1:0:0,0,0	1/1:0,2:2:6:71,6,0	./.:0,0:0:0:0,0,0	1/1:0,5:5:15:179,15,0	1/1:0,3:3:9:107,9,0	./.:1,0:1:0:0,0,0	./.:1,0:1:0:0,0,0	1/1:0,3:3:9:107,9,0	1/1:0,3:3:9:107,9,0	1/1:0,6:6:18:214,18,0	1/1:0,4:4:12:143,12,0	./.:1,0:1:0:0,0,0	./.:2,0:2:0:0,0,0	./.:0,0:0:0:0,0,0	1/1:0,2:2:6:71,6,0	1/1:0,2:2:6:71,6,0	1/1:0,2:2:6:72,6,0	./.:0,0:0:0:0,0,0	./.:0,0:0:0:0,0,0	./.:0,0:0:0:0,0,0	./.:2,0:2:0:0,0,0	./.:0,0:0:0:0,0,0	./.:0,0:0:0:0,0,0	1/1:0,3:3:9:107,9,0	1/1:0,3:3:9:107,9,0	1/1:0,2:2:6:71,6,0	./.:0,0:0:0:0,0,0	./.:1,0:1:0:0,0,0	1/1:0,3:3:9:107,9,0	1/1:0,5:5:15:179,15,0	./.:1,0:1:0:0,0,0	1/1:0,1:1:3:36,3,0	./.:0,0:0:0:0,0,0	1/1:0,2:2:6:71,6,0	1/1:0,2:2:6:71,6,0	./.:0,0:0:0:0,0,0	1/1:0,3:3:9:107,9,0	./.:0,0:0:0:0,0,0	./.:0,0:0:0:0,0,0	1/1:0,3:3:9:107,9,0	./.:0,0:0:0:0,0,0	./.:1,0:1:0:0,0,0	./.:1,0:1:0:0,0,0	./.:1,0:1:0:0,0,0	1/1:0,2:2:6:71,6,0	./.:0,0:0:0:0,0,0	./.:1,0:1:0:0,0,0	./.:1,0:1:0:0,0,0	./.:0,0:0:0:0,0,0	./.:0,0:0:0:0,0,0	./.:2,0:2:0:0,0,0	1/1:0,2:2:6:71,6,0	1/1:0,5:5:15:179,15,0	1/1:0,3:3:9:107,9,0	1/1:0,3:3:9:107,9,0	./.:1,0:1:0:0,0,0	1/1:0,2:2:6:71,6,0	./.:0,0:0:0:0,0,0	./.:1,0:1:0:0,0,0	1/1:0,5:5:15:179,15,0	1/1:0,2:2:6:71,6,0	1/1:0,2:2:6:71,6,0	1/1:0,2:2:6:71,6,0	1/1:0,2:2:6:71,6,0	./.:0,0:0:0:0,0,0	1/1:0,2:2:6:71,6,0	./.:1,0:1:0:0,0,0	1/1:0,4:4:12:143,12,0	1/1:0,2:2:6:71,6,0	./.:3,0:3:0:0,0,0	1/1:0,4:4:12:143,12,0	./.:1,0:1:0:0,0,0	./.:0,0:0:0:0,0,0
Chr4	13953004	.	G	T	1050630	.	AC=146;AF=1.00;AN=146;BaseQRankSum=1.93;DP=28212;ExcessHet=0.0000;FS=0.000;InbreedingCoeff=0.0000;MLEAC=146;MLEAF=1.00;MQ=60.00;MQRankSum=0.00;QD=35.57;ReadPosRankSum=1.63;SOR=0.353	GT:AD:DP:GQ:PL	1/1:0,209:209:99:8286,629,0	1/1:0,321:321:99:12915,965,0	1/1:0,296:296:99:11839,890,0	1/1:1,447:448:99:17886,1312,0	1/1:0,432:432:99:17471,1299,0	1/1:0,139:139:99:5630,418,0	1/1:0,401:401:99:15981,1207,0	1/1:0,475:475:99:19240,1429,0	1/1:0,425:425:99:17213,1279,0	1/1:0,584:584:99:22690,1757,0	1/1:0,426:426:99:17236,1282,0	1/1:0,533:533:99:21552,1603,0	1/1:0,489:489:99:19403,1472,0	1/1:1,341:342:99:13264,1019,0	1/1:0,508:508:99:19767,1529,0	1/1:0,502:502:99:20327,1511,0	1/1:0,379:379:99:14598,1141,0	1/1:0,349:349:99:14021,1050,0	1/1:0,107:107:99:4280,322,0	1/1:0,290:290:99:11638,872,0	1/1:0,309:309:99:11072,930,0	1/1:0,293:293:99:11598,881,0	1/1:0,410:410:99:16239,1234,0	1/1:0,108:108:99:4326,325,0	1/1:0,424:424:99:16850,1275,0	1/1:0,357:357:99:14459,1074,0	1/1:0,102:102:99:4201,307,0	1/1:0,292:292:99:11528,878,0	1/1:0,329:329:99:12747,990,0	1/1:0,523:523:99:20988,1573,0	1/1:0,318:318:99:12623,957,0	1/1:0,364:364:99:14064,1095,0	1/1:0,382:382:99:15132,1149,0	1/1:0,438:438:99:16912,1317,0	1/1:0,409:409:99:16614,1231,0	1/1:0,150:150:99:6019,451,0	1/1:0,418:418:99:16797,1257,0	1/1:0,495:495:99:20088,1489,0	1/1:0,507:507:99:20346,1523,0	1/1:0,295:295:99:11676,887,0	1/1:0,275:275:99:10705,827,0	1/1:0,330:330:99:13080,993,0	1/1:0,83:83:99:3351,250,0	1/1:0,295:295:99:11839,887,0	1/1:0,290:290:99:11794,872,0	1/1:0,155:155:99:6214,466,0	1/1:0,380:380:99:15413,1143,0	1/1:0,172:172:99:6283,518,0	1/1:0,518:518:99:20778,1557,0	1/1:0,337:337:99:13090,1014,0	1/1:0,186:186:99:6439,560,0	1/1:0,360:360:99:13055,1083,0	1/1:0,444:444:99:17704,1336,0	1/1:0,383:383:99:15192,1153,0	1/1:0,335:335:99:13059,1009,0	1/1:0,601:601:99:24340,1808,0	1/1:0,480:480:99:19123,1443,0	1/1:0,362:362:99:14619,1090,0	1/1:0,413:413:99:16441,1243,0	1/1:0,183:183:99:7323,551,0	1/1:0,449:449:99:17827,1351,0	1/1:0,452:452:99:18214,1360,0	1/1:0,463:463:99:17862,1392,0	1/1:0,234:234:99:9281,704,0	1/1:0,380:380:99:14667,1142,0	1/1:0,366:366:99:14638,1102,0	1/1:0,461:461:99:18220,1387,0	1/1:0,657:657:99:26428,1975,0	1/1:0,311:311:99:12266,935,0	1/1:1,430:431:99:16809,1287,0	1/1:0,535:535:99:21525,1609,0	1/1:1,264:265:99:10459,788,0	1/1:0,291:291:99:11376,875,0
Chr4	13953090	.	T	G	141.07	.	AC=2;AF=1.00;AN=2;DP=16;ExcessHet=0.0000;FS=0.000;InbreedingCoeff=0.3369;MLEAC=17;MLEAF=1.00;MQ=60.00;QD=32.63;SOR=0.693	GT:AD:DP:GQ:PL	./.:0,0:0:0:0,0,0	./.:0,0:0:0:0,0,0	./.:0,0:0:0:0,0,0	./.:0,0:0:0:0,0,0	./.:0,0:0:0:0,0,0	./.:0,0:0:0:0,0,0	./.:0,0:0:0:0,0,0	./.:0,0:0:0:0,0,0	./.:0,0:0:0:0,0,0	./.:0,0:0:0:0,0,0	./.:0,0:0:0:0,0,0	./.:0,0:0:0:0,0,0	./.:1,0:1:0:0,0,0	./.:0,0:0:0:0,0,0	./.:1,0:1:0:0,0,0	./.:0,0:0:0:0,0,0	./.:0,0:0:0:0,0,0	./.:0,0:0:0:0,0,0	./.:0,0:0:0:0,0,0	./.:0,0:0:0:0,0,0	./.:1,0:1:0:0,0,0	./.:0,0:0:0:0,0,0	./.:1,0:1:0:0,0,0	./.:0,0:0:0:0,0,0	./.:1,0:1:0:0,0,0	./.:0,0:0:0:0,0,0	./.:0,0:0:0:0,0,0	./.:0,0:0:0:0,0,0	./.:1,0:1:0:0,0,0	./.:0,0:0:0:0,0,0	./.:0,0:0:0:0,0,0	./.:0,0:0:0:0,0,0	./.:0,0:0:0:0,0,0	1/1:0,2:2:6:81,6,0	./.:0,0:0:0:0,0,0	./.:0,0:0:0:0,0,0	./.:0,0:0:0:0,0,0	./.:0,0:0:0:0,0,0	./.:0,0:0:0:0,0,0	./.:0,0:0:0:0,0,0	./.:0,0:0:0:0,0,0	./.:0,0:0:0:0,0,0	./.:0,0:0:0:0,0,0	./.:0,0:0:0:0,0,0	./.:0,0:0:0:0,0,0	./.:0,0:0:0:0,0,0	./.:1,0:1:0:0,0,0	./.:0,0:0:0:0,0,0	./.:1,0:1:0:0,0,0	./.:1,0:1:0:0,0,0	./.:0,0:0:0:0,0,0	./.:0,0:0:0:0,0,0	./.:0,0:0:0:0,0,0	./.:0,0:0:0:0,0,0	./.:0,0:0:0:0,0,0	./.:0,0:0:0:0,0,0	./.:1,0:1:0:0,0,0	./.:0,0:0:0:0,0,0	./.:0,0:0:0:0,0,0	./.:0,0:0:0:0,0,0	./.:1,0:1:0:0,0,0	./.:0,0:0:0:0,0,0	./.:0,0:0:0:0,0,0	./.:0,0:0:0:0,0,0	./.:0,0:0:0:0,0,0	./.:1,0:1:0:0,0,0	./.:0,0:0:0:0,0,0	./.:0,0:0:0:0,0,0	./.:0,0:0:0:0,0,0	./.:1,0:1:0:0,0,0	./.:0,0:0:0:0,0,0	./.:0,0:0:0:0,0,0	./.:0,0:0:0:0,0,0
Chr4	13953227	.	TC	T	49.18	.	AC=1;AF=0.011;AN=88;BaseQRankSum=-1.068e+00;DP=113;ExcessHet=0.0000;FS=0.000;InbreedingCoeff=0.3324;MLEAC=2;MLEAF=0.023;MQ=60.00;MQRankSum=0.00;QD=7.03;ReadPosRankSum=-1.068e+00;SOR=0.446	GT:AD:DP:GQ:PL	0/0:3,0:3:9:0,9,85	./.:0,0:0:0:0,0,0	0/0:6,0:6:18:0,18,154	0/0:2,0:2:6:0,6,60	0/0:3,0:3:9:0,9,114	./.:0,0:0:0:0,0,0	./.:0,0:0:0:0,0,0	./.:0,0:0:0:0,0,0	./.:0,0:0:0:0,0,0	0/0:2,0:2:6:0,6,62	0/0:2,0:2:6:0,6,56	0/0:3,0:3:9:0,9,85	./.:0,0:0:0:0,0,0	./.:0,0:0:0:0,0,0	./.:0,0:0:0:0,0,0	0/0:6,0:6:18:0,18,176	0/0:3,0:3:9:0,9,81	0/0:1,0:1:3:0,3,14	./.:0,0:0:0:0,0,0	./.:0,0:0:0:0,0,0	0/0:6,0:6:15:0,15,225	./.:0,0:0:0:0,0,0	0/0:3,0:3:9:0,9,112	./.:0,0:0:0:0,0,0	./.:0,0:0:0:0,0,0	0/0:2,0:2:6:0,6,72	./.:0,0:0:0:0,0,0	./.:0,0:0:0:0,0,0	0/0:1,0:1:3:0,3,35	0/0:1,0:1:3:0,3,33	./.:0,0:0:0:0,0,0	0/0:4,0:4:12:0,12,99	0/0:1,0:1:3:0,3,35	0/0:3,0:3:9:0,9,86	./.:0,0:0:0:0,0,0	0/0:1,0:1:3:0,3,34	0/0:3,0:3:9:0,9,106	0/0:4,0:4:12:0,12,121	./.:0,0:0:0:0,0,0	./.:0,0:0:0:0,0,0	./.:0,0:0:0:0,0,0	0/0:2,0:2:6:0,6,43	./.:0,0:0:0:0,0,0	0/0:3,0:3:9:0,9,86	./.:0,0:0:0:0,0,0	./.:0,0:0:0:0,0,0	0/0:1,0:1:3:0,3,34	0/0:2,0:2:6:0,6,42	./.:0,0:0:0:0,0,0	0/0:4,0:4:12:0,12,125	0/0:1,0:1:3:0,3,31	./.:0,0:0:0:0,0,0	0/0:5,0:5:15:0,15,139	./.:0,0:0:0:0,0,0	0/0:1,0:1:3:0,3,31	0/0:2,0:2:6:0,6,56	0/0:4,0:4:12:0,12,128	0/1:5,2:7:60:60,0,181	0/0:1,0:1:3:0,3,37	0/0:2,0:2:6:0,6,77	0/0:2,0:2:6:0,6,58	0/0:2,0:2:6:0,6,73	0/0:3,0:3:9:0,9,83	./.:0,0:0:0:0,0,0	0/0:1,0:1:3:0,3,33	0/0:2,0:2:6:0,6,53	0/0:3,0:3:9:0,9,102	0/0:1,0:1:3:0,3,34	./.:0,0:0:0:0,0,0	0/0:1,0:1:3:0,3,21	0/0:2,0:2:6:0,6,63	0/0:1,0:1:3:0,3,21	./.:0,0:0:0:0,0,0
Chr4	13953275	.	A	G	3021.36	.	AC=46;AF=1.00;AN=46;DP=83;ExcessHet=0.0000;FS=0.000;InbreedingCoeff=0.3897;MLEAC=121;MLEAF=1.00;MQ=60.00;QD=34.37;SOR=1.893	GT:AD:DP:GQ:PL	1/1:0,2:2:6:83,6,0	./.:0,0:0:0:0,0,0	1/1:0,3:3:9:123,9,0	./.:1,0:1:0:0,0,0	1/1:0,3:3:9:123,9,0	./.:0,0:0:0:0,0,0	./.:0,0:0:0:0,0,0	./.:0,0:0:0:0,0,0	./.:0,0:0:0:0,0,0	./.:1,0:1:0:0,0,0	./.:0,0:0:0:0,0,0	1/1:0,2:2:6:84,6,0	./.:0,0:0:0:0,0,0	./.:0,0:0:0:0,0,0	./.:0,0:0:0:0,0,0	1/1:0,2:2:6:82,6,0	./.:1,0:1:0:0,0,0	./.:1,0:1:0:0,0,0	./.:0,0:0:0:0,0,0	./.:0,0:0:0:0,0,0	1/1:0,2:2:6:71,6,0	./.:0,0:0:0:0,0,0	1/1:0,2:2:6:80,6,0	./.:0,0:0:0:0,0,0	./.:0,0:0:0:0,0,0	1/1:0,2:2:6:83,6,0	./.:0,0:0:0:0,0,0	./.:0,0:0:0:0,0,0	1/1:0,2:2:6:79,6,0	./.:1,0:1:0:0,0,0	./.:1,0:1:0:0,0,0	1/1:0,2:2:6:82,6,0	1/1:0,2:2:6:83,6,0	./.:0,0:0:0:0,0,0	./.:0,0:0:0:0,0,0	./.:1,0:1:0:0,0,0	1/1:0,2:2:6:79,6,0	1/1:0,2:2:6:82,6,0	./.:0,0:0:0:0,0,0	./.:0,0:0:0:0,0,0	./.:0,0:0:0:0,0,0	./.:1,0:1:0:0,0,0	./.:0,0:0:0:0,0,0	1/1:0,2:2:6:84,6,0	./.:0,0:0:0:0,0,0	./.:0,0:0:0:0,0,0	./.:0,0:0:0:0,0,0	./.:1,0:1:0:0,0,0	./.:0,0:0:0:0,0,0	1/1:0,2:2:6:80,6,0	./.:0,0:0:0:0,0,0	./.:0,0:0:0:0,0,0	1/1:0,3:3:9:123,9,0	./.:0,0:0:0:0,0,0	./.:1,0:1:0:0,0,0	1/1:0,2:2:6:83,6,0	1/1:0,3:3:9:123,9,0	1/1:0,4:4:12:168,12,0	./.:1,0:1:0:0,0,0	./.:1,0:1:0:0,0,0	./.:0,0:0:0:0,0,0	1/1:0,2:2:6:82,6,0	1/1:0,2:2:6:80,6,0	./.:0,0:0:0:0,0,0	./.:1,0:1:0:0,0,0	./.:0,0:0:0:0,0,0	1/1:0,2:2:6:80,6,0	./.:1,0:1:0:0,0,0	./.:0,0:0:0:0,0,0	./.:0,0:0:0:0,0,0	1/1:0,2:2:6:81,6,0	./.:1,0:1:0:0,0,0	./.:0,0:0:0:0,0,0
Chr4	13953407	.	A	G	697.4	.	AC=5;AF=0.167;AN=30;BaseQRankSum=0.751;DP=587;ExcessHet=0.2065;FS=9.410;InbreedingCoeff=0.2710;MLEAC=25;MLEAF=0.833;MQ=60.00;MQRankSum=0.00;QD=30.32;ReadPosRankSum=-7.320e-01;SOR=3.383	GT:AD:DP:GQ:PL	./.:4,0:4:0:0,0,0	./.:1,0:1:0:0,0,0	./.:2,0:2:0:0,0,0	./.:2,0:2:0:0,0,0	./.:5,0:5:0:0,0,0	./.:1,0:1:0:0,0,0	./.:0,0:0:0:0,0,0	./.:4,0:4:0:0,0,0	./.:2,0:2:0:0,0,0	./.:3,0:3:0:0,0,0	./.:4,0:4:0:0,0,0	./.:4,0:4:0:0,0,0	0/0:2,0:2:6:0,6,52	./.:3,0:3:0:0,0,0	0/0:4,0:4:0:0,0,68	./.:3,0:3:0:0,0,0	./.:2,0:2:0:0,0,0	./.:3,0:3:0:0,0,0	./.:0,0:0:0:0,0,0	1/1:0,2:2:6:78,6,0	./.:7,0:7:0:0,0,0	./.:2,0:2:0:0,0,0	./.:1,0:1:0:0,0,0	./.:1,0:1:0:0,0,0	./.:3,0:3:0:0,0,0	./.:1,0:1:0:0,0,0	./.:0,0:0:0:0,0,0	./.:1,0:1:0:0,0,0	./.:5,0:5:0:0,0,0	./.:0,0:0:0:0,0,0	./.:0,0:0:0:0,0,0	./.:1,0:1:0:0,0,0	./.:3,0:3:0:0,0,0	./.:3,0:3:0:0,0,0	./.:3,0:3:0:0,0,0	./.:0,0:0:0:0,0,0	0/0:3,0:3:6:0,6,90	0/1:1,4:5:24:147,0,24	./.:3,0:3:0:0,0,0	./.:0,0:0:0:0,0,0	0/0:5,0:5:0:0,0,25	./.:4,0:4:0:0,0,0	0/0:1,0:1:3:0,3,35	0/0:3,0:3:0:0,0,34	./.:1,0:1:0:0,0,0	./.:0,0:0:0:0,0,0	./.:5,0:5:0:0,0,0	./.:2,0:2:0:0,0,0	./.:2,0:2:0:0,0,0	./.:1,0:1:0:0,0,0	./.:5,0:5:0:0,0,0	./.:0,0:0:0:0,0,0	./.:0,0:0:0:0,0,0	./.:4,0:4:0:0,0,0	0/0:3,0:3:9:0,9,82	0/1:3,6:9:89:214,0,89	0/0:4,0:4:0:0,0,79	./.:0,0:0:0:0,0,0	0/0:1,0:1:3:0,3,37	0/0:5,0:5:0:0,0,58	./.:1,0:1:0:0,0,0	0/1:2,5:7:53:183,0,53	./.:3,0:3:0:0,0,0	./.:1,0:1:0:0,0,0	./.:2,0:2:0:0,0,0	./.:2,0:2:0:0,0,0	./.:7,0:7:0:0,0,0	./.:2,0:2:0:0,0,0	./.:1,0:1:0:0,0,0	./.:7,0:7:0:0,0,0	./.:6,0:6:0:0,0,0	0/0:2,0:2:6:0,6,72	./.:1,0:1:0:0,0,0
Chr4	13953493	.	G	A	610821	.	AC=146;AF=1.00;AN=146;BaseQRankSum=1.75;DP=24490;ExcessHet=0.0000;FS=0.000;InbreedingCoeff=-0.0000;MLEAC=146;MLEAF=1.00;MQ=60.00;MQRankSum=0.00;QD=38.05;ReadPosRankSum=0.206;SOR=1.082	GT:AD:DP:GQ:PL	1/1:1,114:115:99:4541,336,0	1/1:0,199:199:99:8075,598,0	1/1:0,235:235:99:9316,707,0	1/1:1,355:356:99:14197,1032,0	1/1:1,261:262:99:10598,748,0	1/1:0,70:70:99:2850,210,0	1/1:1,202:203:99:8113,572,0	1/1:0,277:277:99:11253,834,0	1/1:0,210:210:99:8567,632,0	1/1:0,268:268:99:10563,806,0	1/1:0,196:196:99:7962,590,0	1/1:0,345:345:99:13990,1038,0	1/1:0,319:319:99:12657,959,0	1/1:0,191:191:99:7448,575,0	1/1:1,300:301:99:11686,869,0	1/1:0,318:318:99:12956,957,0	1/1:0,246:246:99:9552,740,0	1/1:0,175:175:99:7060,526,0	1/1:0,80:80:99:3201,241,0	1/1:0,209:209:99:8345,629,0	1/1:0,183:183:99:6624,551,0	1/1:0,157:157:99:6330,472,0	1/1:1,285:286:99:11470,823,0	1/1:0,62:62:99:2426,186,0	1/1:0,245:245:99:9867,736,0	1/1:0,202:202:99:8144,608,0	1/1:0,92:92:99:3751,277,0	1/1:0,194:194:99:7769,584,0	1/1:0,171:171:99:6675,515,0	1/1:2,220:222:99:8801,590,0	1/1:0,142:142:99:5720,427,0	1/1:0,251:251:99:9723,755,0	1/1:0,233:233:99:9302,701,0	1/1:0,293:293:99:11387,882,0	1/1:0,271:271:99:10905,815,0	1/1:0,88:88:99:3559,265,0	1/1:0,243:243:99:9796,731,0	1/1:0,345:345:99:14040,1038,0	1/1:0,322:322:99:13177,969,0	1/1:0,146:146:99:5928,439,0	1/1:1,165:166:99:6450,463,0	1/1:1,163:164:99:6582,454,0	1/1:0,35:35:99:1425,105,0	1/1:0,99:99:99:4017,298,0	1/1:0,204:204:99:8327,614,0	1/1:0,125:125:99:5000,376,0	1/1:0,218:218:99:8819,656,0	1/1:0,72:72:99:2690,217,0	1/1:0,251:251:99:10156,755,0	1/1:0,238:238:99:9316,716,0	1/1:1,124:125:99:4297,343,0	1/1:0,211:211:99:7741,635,0	1/1:0,208:208:99:8313,626,0	1/1:0,207:207:99:8275,623,0	1/1:2,155:157:99:6002,397,0	1/1:0,378:378:99:15231,1136,0	1/1:0,199:199:99:7986,599,0	1/1:0,205:205:99:8254,617,0	1/1:0,175:175:99:6906,526,0	1/1:0,110:110:99:4379,331,0	1/1:0,266:266:99:10573,800,0	1/1:0,282:282:99:11385,848,0	1/1:0,257:257:99:10120,773,0	1/1:0,131:131:99:5318,394,0	1/1:0,243:243:99:9526,731,0	1/1:0,144:144:99:5837,433,0	1/1:1,299:300:99:11893,863,0	1/1:0,433:433:99:17381,1302,0	1/1:0,202:202:99:8112,608,0	1/1:0,253:253:99:9892,761,0	1/1:0,271:271:99:10928,816,0	1/1:0,103:103:99:4143,310,0	1/1:1,142:143:99:5523,390,0
Chr4	13953823	.	C	T	56825.7	.	AC=47;AF=0.322;AN=146;BaseQRankSum=-6.968e+00;DP=6749;ExcessHet=0.0000;FS=1.921;InbreedingCoeff=0.7137;MLEAC=47;MLEAF=0.322;MQ=60.00;MQRankSum=0.00;QD=26.36;ReadPosRankSum=2.23;SOR=0.892	GT:AD:DP:GQ:PL	1/1:0,47:47:99:1760,141,0	1/1:0,54:54:99:2079,162,0	0/0:51,0:51:99:0,120,1800	0/0:60,0:60:99:0,120,1800	0/0:54,0:54:99:0,120,1800	0/0:52,0:52:99:0,120,1800	0/0:55,0:55:99:0,120,1800	0/0:51,0:51:99:0,120,1800	0/1:89,46:135:99:1353,0,3316	1/1:0,94:94:99:3409,282,0	1/1:0,76:76:99:2921,229,0	0/0:65,0:65:99:0,120,1800	0/0:59,0:59:99:0,120,1800	0/0:55,0:55:99:0,120,1800	0/0:64,0:64:99:0,120,1800	0/0:59,0:59:99:0,120,1800	0/0:60,0:60:99:0,120,1800	1/1:4,74:78:68:2619,68,0	0/0:47,0:47:99:0,120,1800	0/0:53,0:53:99:0,120,1800	0/0:58,0:58:99:0,120,1800	0/1:86,26:112:99:642,0,3289	0/0:55,0:55:99:0,120,1800	0/0:55,0:55:99:0,120,1800	0/0:55,0:55:99:0,120,1800	0/0:58,0:58:99:0,120,1800	0/0:51,0:51:99:0,120,1800	0/0:53,0:53:99:0,120,1800	0/1:33,53:86:99:1670,0,1091	1/1:0,75:75:99:2830,226,0	0/1:37,54:91:99:1740,0,1262	0/0:56,0:56:99:0,120,1800	0/0:58,0:58:99:0,120,1800	0/0:56,0:56:99:0,120,1800	0/0:56,0:56:99:0,120,1800	0/0:50,0:50:99:0,120,1800	0/0:58,0:58:99:0,120,1800	0/0:67,0:67:99:0,120,1800	0/0:62,0:62:99:0,120,1800	1/1:0,58:58:99:2161,174,0	1/1:0,64:64:99:2340,192,0	1/1:0,79:79:99:2935,237,0	0/1:7,22:29:99:748,0,208	0/1:36,34:70:99:1043,0,1310	1/1:0,78:78:99:3024,235,0	1/1:0,49:49:99:1930,147,0	0/0:59,0:59:99:0,120,1800	1/1:0,29:29:87:1033,87,0	1/1:0,95:95:99:3562,286,0	0/0:50,0:50:99:0,120,1800	0/0:52,0:52:99:0,120,1800	0/0:61,0:61:99:0,120,1800	1/1:0,71:71:99:2709,214,0	0/0:57,0:57:99:0,120,1800	1/1:0,61:61:99:2255,183,0	0/0:56,0:56:99:0,120,1800	1/1:0,69:69:99:2633,207,0	0/0:58,0:58:99:0,120,1800	0/1:66,43:109:99:1286,0,2253	0/1:91,12:103:99:149,0,3404	0/0:58,0:58:99:0,120,1800	0/0:56,0:56:99:0,120,1800	0/0:237,21:258:8:0,8,8669	1/1:1,53:54:99:1932,121,0	0/0:52,0:52:99:0,120,1800	1/1:0,62:62:99:2345,187,0	0/0:53,0:53:99:0,120,1800	0/0:63,0:63:99:0,120,1800	0/0:60,0:60:99:0,120,1800	0/0:62,0:62:99:0,120,1800	0/1:111,73:184:99:2201,0,4042	1/1:0,44:44:99:1660,132,0	0/0:49,0:49:99:0,120,1800
Chr4	13953986	.	C	T	961786	.	AC=146;AF=1.00;AN=146;BaseQRankSum=0.947;DP=39398;ExcessHet=0.0000;FS=0.000;InbreedingCoeff=0.0000;MLEAC=146;MLEAF=1.00;MQ=60.00;MQRankSum=0.00;QD=27.66;ReadPosRankSum=0.379;SOR=1.306	GT:AD:DP:GQ:PL	1/1:0,166:166:99:6449,499,0	1/1:0,285:285:99:11154,855,0	1/1:0,284:284:99:10864,853,0	1/1:0,563:563:99:21822,1691,0	1/1:0,460:460:99:17414,1379,0	1/1:0,103:103:99:3954,310,0	1/1:0,399:399:99:15110,1196,0	1/1:0,467:467:99:17834,1399,0	1/1:0,362:362:99:13953,1087,0	1/1:0,466:466:99:17606,1402,0	1/1:0,291:291:99:11184,873,0	1/1:0,579:579:99:22059,1737,0	1/1:1,541:542:99:20196,1617,0	1/1:0,367:367:99:13611,1102,0	1/1:0,514:514:99:19093,1544,0	1/1:0,539:539:99:20572,1618,0	1/1:0,398:398:99:14432,1196,0	1/1:0,275:275:99:10772,827,0	1/1:0,109:109:99:4116,328,0	1/1:0,360:360:99:13486,1080,0	1/1:0,326:326:99:10789,982,0	1/1:0,276:276:99:10252,827,0	1/1:0,455:455:99:16694,1362,0	1/1:0,117:117:99:4496,352,0	1/1:0,399:399:99:15114,1197,0	1/1:0,349:349:99:13355,1049,0	1/1:0,101:101:99:3960,304,0	1/1:1,283:284:99:10630,844,0	1/1:0,249:249:99:9259,748,0	1/1:0,402:402:99:15717,1209,0	1/1:0,279:279:99:10528,838,0	1/1:0,404:404:99:15087,1215,0	1/1:0,398:398:99:14839,1194,0	1/1:0,455:455:99:16749,1365,0	1/1:0,467:467:99:17912,1402,0	1/1:0,122:122:99:4482,365,0	1/1:0,410:410:99:15525,1231,0	1/1:0,546:546:99:20866,1636,0	1/1:0,509:509:99:19408,1528,0	1/1:0,216:216:99:8148,648,0	1/1:1,196:197:99:7405,553,0	1/1:0,257:257:99:9767,772,0	1/1:0,60:60:99:2332,181,0	1/1:0,209:209:99:8120,628,0	1/1:0,205:205:99:7960,615,0	1/1:0,159:159:99:6337,478,0	1/1:0,418:418:99:15986,1255,0	1/1:0,114:114:99:3970,342,0	1/1:0,429:429:99:16629,1289,0	1/1:0,446:446:99:16711,1341,0	1/1:2,186:188:99:5962,514,0	1/1:0,336:336:99:11500,1009,0	1/1:0,395:395:99:15295,1187,0	1/1:0,348:348:99:12926,1044,0	1/1:1,246:247:99:9271,701,0	1/1:1,662:663:99:25660,1981,0	1/1:0,394:394:99:15303,1184,0	1/1:0,355:355:99:13723,1067,0	1/1:1,371:372:99:14234,1078,0	1/1:0,207:207:99:7902,621,0	1/1:0,490:490:99:18249,1470,0	1/1:1,480:481:99:18089,1404,0	1/1:1,418:419:99:15188,1221,0	1/1:0,218:218:99:8315,655,0	1/1:0,377:377:99:13709,1131,0	1/1:0,296:296:99:11612,890,0	1/1:0,451:451:99:16832,1355,0	1/1:0,695:695:99:26396,2085,0	1/1:0,302:302:99:11165,905,0	1/1:0,443:443:99:16551,1330,0	1/1:0,502:502:99:19343,1507,0	1/1:0,188:188:99:7121,564,0	1/1:0,295:295:99:11032,886,0
Chr4	13954029	.	A	G	478527	.	AC=146;AF=1.00;AN=146;BaseQRankSum=-1.158e+00;DP=32365;ExcessHet=0.0000;FS=0.000;InbreedingCoeff=0.0000;MLEAC=146;MLEAF=1.00;MQ=60.00;MQRankSum=0.00;QD=31.47;ReadPosRankSum=0.435;SOR=2.062	GT:AD:DP:GQ:PL	1/1:0,118:118:99:4603,355,0	1/1:0,158:158:99:6174,476,0	1/1:0,148:148:99:5710,445,0	1/1:1,246:247:99:9497,702,0	1/1:0,185:185:99:7236,556,0	1/1:0,90:90:99:3574,271,0	1/1:1,184:185:99:7269,516,0	1/1:0,193:193:99:7628,580,0	1/1:0,185:185:99:7195,556,0	1/1:1,234:235:99:8774,668,0	1/1:0,207:207:99:8038,623,0	1/1:1,263:264:99:10403,751,0	1/1:0,219:219:99:8503,658,0	1/1:1,157:158:99:5965,436,0	1/1:0,196:196:99:7531,590,0	1/1:0,205:205:99:8010,617,0	1/1:0,161:161:99:6029,484,0	1/1:0,147:147:99:5796,442,0	1/1:0,83:83:99:3229,250,0	1/1:0,161:161:99:6237,485,0	1/1:2,147:149:99:4941,357,0	1/1:0,136:136:99:5190,410,0	1/1:0,207:207:99:7961,623,0	1/1:0,74:74:99:2901,223,0	1/1:0,186:186:99:7303,559,0	1/1:0,172:172:99:6835,517,0	1/1:0,115:115:99:4542,346,0	1/1:1,156:157:99:5974,432,0	1/1:1,145:146:99:5460,401,0	1/1:1,192:193:99:7379,541,0	1/1:0,146:146:99:5553,439,0	1/1:2,156:158:99:5851,398,0	1/1:0,181:181:99:6970,545,0	1/1:0,196:196:99:7386,589,0	1/1:1,208:209:99:8157,589,0	1/1:0,92:92:99:3522,276,0	1/1:0,202:202:99:7793,607,0	1/1:0,212:212:99:8481,638,0	1/1:0,214:214:99:8330,643,0	1/1:1,148:149:99:5702,409,0	1/1:0,133:133:99:5010,400,0	1/1:0,159:159:99:6121,479,0	1/1:0,58:58:99:2284,175,0	1/1:0,121:121:99:4752,364,0	1/1:1,152:153:99:5818,417,0	1/1:0,134:134:99:5134,403,0	1/1:0,180:180:99:7163,541,0	1/1:0,94:94:99:3321,282,0	1/1:0,205:205:99:8076,617,0	1/1:1,184:185:99:6988,516,0	1/1:1,121:122:99:4115,333,0	1/1:1,148:149:99:5283,412,0	1/1:0,189:189:99:7348,569,0	1/1:1,158:159:99:6058,468,0	1/1:1,148:149:99:5599,410,0	1/1:2,278:280:99:11075,793,0	1/1:0,221:221:99:8645,665,0	1/1:0,146:146:99:5722,439,0	1/1:0,178:178:99:6881,536,0	1/1:0,127:127:99:4859,382,0	1/1:0,186:186:99:7077,559,0	1/1:0,229:229:99:8888,689,0	1/1:0,204:204:99:7778,614,0	1/1:0,117:117:99:4496,352,0	1/1:0,176:176:99:6756,530,0	1/1:0,171:171:99:6762,515,0	1/1:0,181:181:99:6986,545,0	1/1:2,273:275:99:10648,745,0	1/1:1,155:156:99:5917,432,0	1/1:1,205:206:99:7815,581,0	1/1:1,252:253:99:9891,720,0	1/1:0,119:119:99:4558,358,0	1/1:1,137:138:99:5371,376,0
Chr4	13954194	.	A	T	85732.2	.	AC=146;AF=1.00;AN=146;BaseQRankSum=0.732;DP=3615;ExcessHet=0.0000;FS=0.000;InbreedingCoeff=-0.0013;MLEAC=146;MLEAF=1.00;MQ=60.00;MQRankSum=0.00;QD=34.23;ReadPosRankSum=0.512;SOR=3.195	GT:AD:DP:GQ:PL	1/1:0,9:9:27:376,27,0	1/1:0,13:13:39:555,39,0	1/1:0,25:25:75:1019,75,0	1/1:0,26:26:77:1018,77,0	1/1:0,28:28:84:1148,84,0	1/1:0,6:6:18:251,18,0	1/1:0,24:24:72:984,72,0	1/1:0,34:34:99:1385,102,0	1/1:0,26:26:78:1071,78,0	1/1:0,45:45:99:1788,135,0	1/1:0,28:28:84:1142,84,0	1/1:0,43:43:99:1744,129,0	1/1:0,39:39:99:1577,117,0	1/1:0,43:43:99:1723,129,0	1/1:0,42:42:99:1676,126,0	1/1:0,42:42:99:1747,126,0	1/1:0,23:23:69:891,69,0	1/1:0,24:24:72:990,72,0	1/1:0,11:11:33:441,33,0	1/1:0,31:31:93:1291,93,0	1/1:0,32:32:96:1137,96,0	1/1:0,26:26:78:1020,78,0	1/1:0,34:34:99:1392,102,0	1/1:0,11:11:33:441,33,0	1/1:0,42:42:99:1730,126,0	1/1:0,21:21:63:868,63,0	1/1:0,10:10:30:411,30,0	1/1:0,29:29:87:1168,87,0	1/1:0,35:35:99:1398,105,0	1/1:0,57:57:99:2354,172,0	1/1:0,17:17:51:697,51,0	1/1:0,34:34:99:1341,102,0	1/1:0,17:17:51:675,51,0	1/1:0,38:38:99:1512,114,0	1/1:0,41:41:99:1705,123,0	1/1:0,5:5:15:194,15,0	1/1:0,26:26:78:1063,78,0	1/1:0,40:40:99:1669,120,0	1/1:0,36:36:99:1468,108,0	1/1:0,23:23:69:940,69,0	1/1:0,24:24:72:957,72,0	1/1:0,25:25:75:1018,75,0	1/1:0,3:3:9:120,9,0	1/1:0,14:14:42:583,42,0	1/1:0,21:21:63:889,63,0	1/1:0,17:17:51:684,51,0	1/1:0,28:28:84:1150,84,0	1/1:1,16:17:16:552,16,0	1/1:0,52:52:99:2107,156,0	1/1:0,32:32:96:1296,96,0	1/1:0,16:16:48:577,48,0	1/1:1,25:26:42:848,42,0	1/1:0,40:40:99:1576,120,0	1/1:0,32:32:96:1291,96,0	1/1:1,28:29:77:1102,77,0	1/1:0,49:49:99:2048,147,0	1/1:0,27:27:81:1117,81,0	1/1:0,31:31:93:1293,93,0	1/1:0,27:27:81:1110,81,0	1/1:0,24:24:72:989,72,0	1/1:0,28:28:84:1101,84,0	1/1:0,47:47:99:1928,141,0	1/1:0,34:34:99:1323,102,0	1/1:0,23:23:69:948,69,0	1/1:0,33:33:99:1299,99,0	1/1:0,24:24:72:1002,72,0	1/1:0,37:37:99:1471,111,0	1/1:0,47:47:99:1925,141,0	1/1:0,26:26:78:1039,78,0	1/1:0,37:37:99:1482,111,0	1/1:0,49:49:99:2044,147,0	1/1:0,10:10:30:399,30,0	1/1:0,19:19:57:766,57,0
Chr4	13954719	.	TC	T	3313.73	.	AC=4;AF=0.286;AN=14;BaseQRankSum=2.65;DP=17718;ExcessHet=0.0000;FS=0.000;InbreedingCoeff=0.3513;MLEAC=34;MLEAF=1.00;MQ=60.00;MQRankSum=0.00;QD=7.69;ReadPosRankSum=-2.530e-01;SOR=0.735	GT:AD:DP:GQ:PGT:PID:PL:PS	./.:138,0:138:0:.:.:0,0,0	./.:264,0:264:0:.:.:0,0,0	./.:258,0:258:0:.:.:0,0,0	./.:308,0:308:0:.:.:0,0,0	./.:294,0:294:0:.:.:0,0,0	./.:79,0:79:0:.:.:0,0,0	./.:270,0:270:0:.:.:0,0,0	./.:297,0:297:0:.:.:0,0,0	./.:248,0:248:0:.:.:0,0,0	./.:386,0:386:0:.:.:0,0,0	./.:249,0:249:0:.:.:0,0,0	./.:352,0:352:0:.:.:0,0,0	./.:341,0:341:0:.:.:0,0,0	./.:201,0:201:0:.:.:0,0,0	./.:310,0:310:0:.:.:0,0,0	./.:351,0:351:0:.:.:0,0,0	./.:257,0:257:0:.:.:0,0,0	1|1:2,160:162:99:1|1:13954719_TC_T:1331,274,0:13954719	./.:65,0:65:0:.:.:0,0,0	./.:212,0:212:0:.:.:0,0,0	./.:232,0:232:0:.:.:0,0,0	./.:211,0:211:0:.:.:0,0,0	./.:315,0:315:0:.:.:0,0,0	./.:70,0:70:0:.:.:0,0,0	./.:268,0:268:0:.:.:0,0,0	./.:201,0:201:0:.:.:0,0,0	./.:81,0:81:0:.:.:0,0,0	./.:200,0:200:0:.:.:0,0,0	0/0:208,0:208:3:.:.:0,3,45	1|1:4,265:269:99:1|1:13954719_TC_T:1861,424,0:13954719	./.:252,0:252:0:.:.:0,0,0	./.:232,0:232:0:.:.:0,0,0	./.:252,0:252:0:.:.:0,0,0	./.:324,0:324:0:.:.:0,0,0	./.:265,0:265:0:.:.:0,0,0	./.:86,0:86:0:.:.:0,0,0	./.:235,0:235:0:.:.:0,0,0	./.:385,0:385:0:.:.:0,0,0	./.:341,0:341:0:.:.:0,0,0	./.:189,0:189:0:.:.:0,0,0	0/0:175,0:175:3:.:.:0,3,45	./.:202,0:202:0:.:.:0,0,0	./.:54,0:54:0:.:.:0,0,0	./.:153,0:153:0:.:.:0,0,0	./.:278,0:278:0:.:.:0,0,0	./.:174,0:174:0:.:.:0,0,0	./.:247,0:247:0:.:.:0,0,0	./.:107,0:107:0:.:.:0,0,0	./.:372,0:372:0:.:.:0,0,0	./.:282,0:282:0:.:.:0,0,0	./.:124,0:124:0:.:.:0,0,0	./.:207,0:207:0:.:.:0,0,0	./.:300,0:300:0:.:.:0,0,0	./.:240,0:240:0:.:.:0,0,0	0/0:172,0:172:3:.:.:0,3,45	./.:399,0:399:0:.:.:0,0,0	./.:343,0:343:0:.:.:0,0,0	./.:242,0:242:0:.:.:0,0,0	./.:276,0:276:0:.:.:0,0,0	./.:180,0:180:0:.:.:0,0,0	./.:291,0:291:0:.:.:0,0,0	0/0:288,0:288:3:.:.:0,3,45	./.:277,0:277:0:.:.:0,0,0	./.:161,0:161:0:.:.:0,0,0	./.:262,0:262:0:.:.:0,0,0	0/0:223,0:223:3:.:.:0,3,45	./.:296,0:296:0:.:.:0,0,0	./.:455,0:455:0:.:.:0,0,0	./.:197,0:197:0:.:.:0,0,0	./.:260,0:260:0:.:.:0,0,0	./.:358,0:358:0:.:.:0,0,0	./.:157,0:157:0:.:.:0,0,0	./.:192,0:192:0:.:.:0,0,0
Chr4	13954720	.	C	T,*	524656	.	AC=142,4;AF=0.973,0.027;AN=146;BaseQRankSum=-1.752e+00;DP=17936;ExcessHet=0.0000;FS=0.000;InbreedingCoeff=NaN;MLEAC=142,4;MLEAF=0.973,0.027;MQ=60.00;MQRankSum=0.00;QD=27.05;ReadPosRankSum=0.242;SOR=0.930	GT:AD:DP:GQ:PGT:PID:PL:PS	1/1:0,110,0:110:99:.:.:4404,331,0,4404,331,4404	1/1:0,206,0:206:99:.:.:8448,620,0,8448,620,8448	1/1:0,139,0:139:99:.:.:5555,417,0,5555,417,5555	1/1:0,231,0:231:99:.:.:9403,695,0,9403,695,9403	1/1:0,222,0:222:99:.:.:8922,668,0,8922,668,8922	1/1:0,61,0:61:99:.:.:2480,184,0,2480,184,2480	1/1:0,211,0:211:99:.:.:8568,635,0,8568,635,8568	1/1:0,248,0:248:99:.:.:10133,746,0,10133,746,10133	1/1:0,198,0:198:99:.:.:7999,596,0,7999,596,7999	1/1:0,307,0:307:99:.:.:12001,924,0,12001,924,12001	1/1:0,189,0:189:99:.:.:7594,568,0,7594,568,7594	1/1:0,283,0:283:99:.:.:11543,851,0,11543,851,11543	1/1:0,250,0:250:99:.:.:9888,752,0,9888,752,9888	1/1:0,156,0:156:99:.:.:6114,469,0,6114,469,6114	1/1:0,242,0:242:99:.:.:9520,728,0,9520,728,9520	1/1:0,266,0:266:99:.:.:10681,799,0,10681,799,10681	1/1:2,187,0:189:99:.:.:7106,495,0,7112,562,7180	2|2:2,0,160:162:99:1|1:13954719_TC_T:1331,1338,1384,274,319,0:13954719	1/1:0,54,0:54:99:.:.:2195,163,0,2195,163,2195	1/1:0,156,0:156:99:.:.:6203,467,0,6203,467,6203	1/1:0,145,0:145:99:.:.:5220,436,0,5220,436,5220	1/1:0,176,0:176:99:.:.:6932,529,0,6932,529,6932	1/1:0,253,0:253:99:.:.:9980,761,0,9980,761,9980	1/1:0,60,0:60:99:.:.:2438,181,0,2438,181,2438	1/1:0,219,0:219:99:.:.:8838,659,0,8838,659,8838	1/1:0,159,0:159:99:.:.:6425,478,0,6425,478,6425	1/1:0,61,0:61:99:.:.:2503,183,0,2503,183,2503	1/1:0,159,0:159:99:.:.:6282,478,0,6282,478,6282	1/1:1,164,0:165:99:.:.:6359,455,0,6362,493,6400	2|2:4,0,265:269:99:1|1:13954719_TC_T:1861,1873,1964,424,514,0:13954719	1/1:0,197,0:197:99:.:.:7750,592,0,7750,592,7750	1/1:0,183,0:183:99:.:.:7157,550,0,7157,550,7157	1/1:0,197,0:197:99:.:.:7805,593,0,7805,593,7805	1/1:0,243,0:243:99:.:.:9495,730,0,9495,730,9495	1/1:1,212,0:213:99:.:.:8661,631,0,8664,638,8671	1/1:0,67,0:67:99:.:.:2723,202,0,2723,202,2723	1/1:0,178,0:178:99:.:.:7181,535,0,7181,535,7181	1/1:1,284,0:285:99:.:.:11579,822,0,11582,854,11614	1/1:1,265,0:266:99:.:.:10613,759,0,10616,796,10653	1/1:0,147,0:147:99:.:.:5948,442,0,5948,442,5948	1/1:0,137,0:137:99:.:.:5395,412,0,5395,412,5395	1/1:0,166,0:166:99:.:.:6582,498,0,6582,498,6582	1/1:0,41,0:41:99:.:.:1660,123,0,1660,123,1660	1/1:0,124,0:124:99:.:.:5062,373,0,5062,373,5062	1/1:0,141,0:141:99:.:.:5810,424,0,5810,424,5810	1/1:0,130,0:130:99:.:.:5253,391,0,5253,391,5253	1/1:0,196,0:196:99:.:.:8007,590,0,8007,590,8007	1/1:0,60,0:60:99:.:.:2204,181,0,2204,181,2204	1/1:0,263,0:263:99:.:.:10715,791,0,10715,791,10715	1/1:0,221,0:221:99:.:.:8719,665,0,8719,665,8719	1/1:0,85,0:85:99:.:.:2942,256,0,2942,256,2942	1/1:0,143,0:143:99:.:.:5168,430,0,5168,430,5168	1/1:0,220,0:220:99:.:.:8836,662,0,8836,662,8836	1/1:0,200,0:200:99:.:.:7938,602,0,7938,602,7938	1/1:1,136,0:137:99:.:.:5323,372,0,5326,409,5364	1/1:0,320,0:320:99:.:.:12956,962,0,12956,962,12956	1/1:0,268,0:268:99:.:.:10833,807,0,10833,807,10833	1/1:0,173,0:173:99:.:.:7071,521,0,7071,521,7071	1/1:0,219,0:219:99:.:.:8765,658,0,8765,658,8765	1/1:0,146,0:146:99:.:.:5884,439,0,5884,439,5884	1/1:0,229,0:229:99:.:.:9034,688,0,9034,688,9034	1|1:0,226,0:226:99:1|1:13954720_C_T:9216,682,0,9216,682,9216:13954720	1/1:0,194,0:194:99:.:.:7485,583,0,7485,583,7485	1/1:0,118,0:118:99:.:.:4662,355,0,4662,355,4662	1/1:0,194,0:194:99:.:.:7665,584,0,7665,584,7665	1/1:1,185,0:186:99:.:.:7443,518,0,7446,557,7485	1/1:0,232,0:232:99:.:.:9180,698,0,9180,698,9180	1/1:0,339,0:339:99:.:.:13789,1019,0,13789,1019,13789	1/1:0,159,0:159:99:.:.:6250,478,0,6250,478,6250	1/1:1,202,0:203:99:.:.:7919,570,0,7922,608,7960	1/1:0,286,0:286:99:.:.:11700,861,0,11700,861,11700	1/1:0,126,0:126:99:.:.:4960,379,0,4960,379,4960	1/1:0,156,0:156:99:.:.:6143,469,0,6143,469,6143
Chr4	13954726	.	TGTA	T	9117.66	.	AC=2;AF=0.034;AN=58;DP=5454;ExcessHet=0.0000;FS=0.000;InbreedingCoeff=0.4884;MLEAC=5;MLEAF=0.086;MQ=60.00;MQRankSum=0.00;QD=31.55;SOR=0.630	GT:AD:DP:GQ:PGT:PID:PL:PS	0/0:113,0:113:24:.:.:0,24,360	0/0:221,0:221:45:.:.:0,45,675	./.:0,0:0:0:.:.:0,0,0	./.:0,0:0:0:.:.:0,0,0	./.:0,0:0:0:.:.:0,0,0	./.:0,0:0:0:.:.:0,0,0	./.:0,0:0:0:.:.:0,0,0	./.:0,0:0:0:.:.:0,0,0	0/0:199,0:199:15:.:.:0,15,225	0/0:319,0:319:51:.:.:0,51,765	0/0:196,0:196:36:.:.:0,36,540	./.:0,0:0:0:.:.:0,0,0	./.:0,0:0:0:.:.:0,0,0	./.:0,0:0:0:.:.:0,0,0	./.:0,0:0:0:.:.:0,0,0	./.:0,0:0:0:.:.:0,0,0	./.:0,0:0:0:.:.:0,0,0	0/0:164,0:164:3:.:.:0,3,45	./.:0,0:0:0:.:.:0,0,0	./.:0,0:0:0:.:.:0,0,0	./.:0,0:0:0:.:.:0,0,0	0/0:175,0:175:9:.:.:0,9,135	./.:0,0:0:0:.:.:0,0,0	./.:0,0:0:0:.:.:0,0,0	./.:0,0:0:0:.:.:0,0,0	./.:0,0:0:0:.:.:0,0,0	./.:0,0:0:0:.:.:0,0,0	./.:0,0:0:0:.:.:0,0,0	0/0:168,0:168:24:.:.:0,24,360	0/0:271,0:271:9:.:.:0,9,135	0/0:198,0:198:21:.:.:0,21,315	./.:0,0:0:0:.:.:0,0,0	./.:0,0:0:0:.:.:0,0,0	./.:0,0:0:0:.:.:0,0,0	./.:0,0:0:0:.:.:0,0,0	./.:0,0:0:0:.:.:0,0,0	./.:0,0:0:0:.:.:0,0,0	./.:0,0:0:0:.:.:0,0,0	./.:0,0:0:0:.:.:0,0,0	0/0:150,0:150:15:.:.:0,15,225	0/0:142,0:142:24:.:.:0,24,360	0/0:180,0:180:54:.:.:0,54,810	./.:0,0:0:0:.:.:0,0,0	0/0:123,0:123:6:.:.:0,6,90	0/0:140,0:140:3:.:.:0,3,45	0/0:135,0:135:30:.:.:0,30,450	./.:0,0:0:0:.:.:0,0,0	0/0:66,0:66:18:.:.:0,18,270	0/0:268,0:268:27:.:.:0,27,405	./.:0,0:0:0:.:.:0,0,0	./.:0,0:0:0:.:.:0,0,0	./.:0,0:0:0:.:.:0,0,0	0/0:232,0:232:39:.:.:0,39,585	./.:0,0:0:0:.:.:0,0,0	0/0:140,0:140:21:.:.:0,21,315	./.:0,0:0:0:.:.:0,0,0	0/0:286,0:286:63:.:.:0,63,945	./.:0,0:0:0:.:.:0,0,0	0/0:221,0:221:9:.:.:0,9,135	0/0:145,0:145:9:.:.:0,9,135	./.:0,0:0:0:.:.:0,0,0	1|1:1,225:226:99:1|1:13954720_C_T:9134,641,0:13954720	0/0:191,0:191:3:.:.:0,3,45	0/0:126,0:126:27:.:.:0,27,405	./.:0,0:0:0:.:.:0,0,0	0/0:193,0:193:30:.:.:0,30,450	./.:0,0:0:0:.:.:0,0,0	./.:0,0:0:0:.:.:0,0,0	./.:0,0:0:0:.:.:0,0,0	./.:0,0:0:0:.:.:0,0,0	0/0:290,0:290:27:.:.:0,27,405	0/0:124,0:124:18:.:.:0,18,270	./.:0,0:0:0:.:.:0,0,0
Chr4	13954727	.	G	T,*	12244	.	AC=50,2;AF=0.926,0.037;AN=54;BaseQRankSum=1.47;DP=6458;ExcessHet=0.0827;FS=0.000;InbreedingCoeff=0.4630;MLEAC=121,5;MLEAF=1.00,0.093;MQ=60.00;MQRankSum=0.00;QD=14.15;ReadPosRankSum=1.46;SOR=0.560	GT:AD:DP:GQ:PGT:PID:PL:PS	1/1:0,8,0:8:24:.:.:324,24,0,324,24,324	1/1:0,15,0:15:45:.:.:616,45,0,616,45,616	./.:0,0,0:0:0:.:.:0,0,0,0,0,0	./.:0,0,0:0:0:.:.:0,0,0,0,0,0	./.:0,0,0:0:0:.:.:0,0,0,0,0,0	./.:0,0,0:0:0:.:.:0,0,0,0,0,0	./.:0,0,0:0:0:.:.:0,0,0,0,0,0	./.:0,0,0:0:0:.:.:0,0,0,0,0,0	1/1:0,5,0:5:15:.:.:187,15,0,187,15,187	1/1:1,17,0:18:31:.:.:647,31,0,649,51,669	1/1:1,11,0:12:26:.:.:441,26,0,444,33,451	./.:0,0,0:0:0:.:.:0,0,0,0,0,0	./.:0,0,0:0:0:.:.:0,0,0,0,0,0	./.:0,0,0:0:0:.:.:0,0,0,0,0,0	./.:0,0,0:0:0:.:.:0,0,0,0,0,0	./.:0,0,0:0:0:.:.:0,0,0,0,0,0	./.:0,0,0:0:0:.:.:0,0,0,0,0,0	1|1:2,159,0:161:99:1|1:13954719_TC_T:1328,272,0,1334,318,1380:13954719	./.:0,0,0:0:0:.:.:0,0,0,0,0,0	./.:0,0,0:0:0:.:.:0,0,0,0,0,0	./.:0,0,0:0:0:.:.:0,0,0,0,0,0	1/1:0,3,0:3:9:.:.:120,9,0,120,9,120	./.:0,0,0:0:0:.:.:0,0,0,0,0,0	./.:0,0,0:0:0:.:.:0,0,0,0,0,0	./.:0,0,0:0:0:.:.:0,0,0,0,0,0	./.:0,0,0:0:0:.:.:0,0,0,0,0,0	./.:0,0,0:0:0:.:.:0,0,0,0,0,0	./.:0,0,0:0:0:.:.:0,0,0,0,0,0	1/1:0,8,0:8:24:.:.:287,24,0,287,24,287	1|1:4,260,0:264:99:1|1:13954719_TC_T:1877,417,0,1889,507,1980:13954719	1/1:0,7,0:7:21:.:.:278,21,0,278,21,278	./.:0,0,0:0:0:.:.:0,0,0,0,0,0	./.:0,0,0:0:0:.:.:0,0,0,0,0,0	./.:0,0,0:0:0:.:.:0,0,0,0,0,0	./.:0,0,0:0:0:.:.:0,0,0,0,0,0	./.:0,0,0:0:0:.:.:0,0,0,0,0,0	./.:0,0,0:0:0:.:.:0,0,0,0,0,0	./.:0,0,0:0:0:.:.:0,0,0,0,0,0	./.:0,0,0:0:0:.:.:0,0,0,0,0,0	1/1:0,5,0:5:15:.:.:201,15,0,201,15,201	1/1:1,6,0:7:11:.:.:227,11,0,230,18,237	1/1:1,17,0:18:44:.:.:654,44,0,657,51,664	./.:0,0,0:0:0:.:.:0,0,0,0,0,0	1/1:0,2,0:2:6:.:.:83,6,0,83,6,83	./.:1,0,0:1:0:.:.:0,0,0,0,0,0	1/1:0,10,0:10:30:.:.:411,30,0,411,30,411	./.:0,0,0:0:0:.:.:0,0,0,0,0,0	1/1:0,6,0:6:18:.:.:220,18,0,220,18,220	1/1:0,9,0:9:27:.:.:371,27,0,371,27,371	./.:0,0,0:0:0:.:.:0,0,0,0,0,0	./.:0,0,0:0:0:.:.:0,0,0,0,0,0	./.:0,0,0:0:0:.:.:0,0,0,0,0,0	1/1:0,13,0:13:39:.:.:529,39,0,529,39,529	./.:0,0,0:0:0:.:.:0,0,0,0,0,0	0/1:1,6,0:7:20:.:.:216,0,20,219,38,256	./.:0,0,0:0:0:.:.:0,0,0,0,0,0	1/1:0,21,0:21:63:.:.:852,63,0,852,63,852	./.:0,0,0:0:0:.:.:0,0,0,0,0,0	1/1:0,3,0:3:9:.:.:121,9,0,121,9,121	1/1:0,3,0:3:9:.:.:121,9,0,121,9,121	./.:0,0,0:0:0:.:.:0,0,0,0,0,0	2|2:1,0,225:226:99:1|1:13954720_C_T:9134,9137,9174,641,678,0:13954720	./.:1,0,0:1:0:.:.:0,0,0,0,0,0	1/1:0,9,0:9:27:.:.:361,27,0,361,27,361	./.:0,0,0:0:0:.:.:0,0,0,0,0,0	1/1:0,10,0:10:30:.:.:407,30,0,407,30,407	./.:0,0,0:0:0:.:.:0,0,0,0,0,0	./.:0,0,0:0:0:.:.:0,0,0,0,0,0	./.:0,0,0:0:0:.:.:0,0,0,0,0,0	./.:0,0,0:0:0:.:.:0,0,0,0,0,0	0/1:1,8,0:9:15:.:.:304,0,15,307,39,346	1/1:1,5,0:6:8:.:.:186,8,0,189,15,196	./.:0,0,0:0:0:.:.:0,0,0,0,0,0
Chr4	13954796	.	C	T	273135	.	AC=146;AF=1.00;AN=146;BaseQRankSum=1.38;DP=12309;ExcessHet=0.0000;FS=0.000;InbreedingCoeff=-0.0000;MLEAC=146;MLEAF=1.00;MQ=60.00;MQRankSum=0.00;QD=29.36;ReadPosRankSum=1.23;SOR=1.710	GT:AD:DP:GQ:PL	1/1:0,96:96:99:3947,289,0	1/1:1,126:127:99:5258,342,0	1/1:0,65:65:99:2687,196,0	1/1:1,78:79:99:3169,198,0	1/1:0,66:66:99:2742,199,0	1/1:0,42:42:99:1746,126,0	1/1:0,70:70:99:2895,211,0	1/1:0,75:75:99:3118,226,0	1/1:0,182:182:99:7487,548,0	1/1:2,222:224:99:8914,617,0	1/1:0,153:153:99:6255,460,0	1/1:0,80:80:99:3294,240,0	1/1:0,68:68:99:2762,205,0	1/1:1,66:67:99:2607,161,0	1/1:0,68:68:99:2728,205,0	1/1:0,63:63:99:2604,190,0	1/1:0,68:68:99:2656,204,0	1/1:0,139:139:99:5786,418,0	1/1:0,41:41:99:1679,123,0	1/1:0,60:60:99:2449,181,0	1/1:0,54:54:99:1970,163,0	1/1:0,121:121:99:4988,364,0	1/1:0,67:67:99:2775,202,0	1/1:0,52:52:99:2132,157,0	1/1:0,61:61:99:2541,184,0	1/1:0,54:54:99:2245,163,0	1/1:1,29:30:50:1187,50,0	1/1:1,47:48:99:1874,103,0	1/1:0,135:135:99:5437,406,0	1/1:1,166:167:99:6838,461,0	1/1:0,137:137:99:5620,411,0	1/1:0,62:62:99:2464,186,0	1/1:0,56:56:99:2272,169,0	1/1:0,61:61:99:2438,183,0	1/1:0,77:77:99:3206,232,0	1/1:0,45:45:99:1876,135,0	1/1:0,69:69:99:2858,208,0	1/1:0,64:64:99:2687,193,0	1/1:1,65:66:99:2633,158,0	1/1:0,98:98:99:4049,294,0	1/1:0,118:118:99:4784,355,0	1/1:0,123:123:99:5078,369,0	1/1:0,46:46:99:1916,138,0	1/1:1,95:96:99:3947,258,0	1/1:0,170:170:99:7251,512,0	1/1:1,123:124:99:5037,330,0	1/1:0,66:66:99:2775,199,0	1/1:0,63:63:99:2390,190,0	1/1:0,193:193:99:8056,581,0	1/1:0,53:53:99:2109,160,0	1/1:0,45:45:99:1636,135,0	1/1:0,47:47:99:1797,141,0	1/1:1,181:182:99:7424,516,0	1/1:2,59:61:99:1839,119,0	1/1:1,104:105:99:4107,274,0	1/1:0,91:91:99:3797,274,0	1/1:0,181:181:99:7415,544,0	1/1:0,48:48:99:1992,144,0	1/1:0,169:169:99:6923,507,0	1/1:0,98:98:99:4028,295,0	1/1:2,66:68:99:2052,140,0	1/1:0,69:69:99:2875,208,0	1/1:0,111:111:99:4487,334,0	1/1:0,107:107:99:4416,322,0	1/1:0,78:78:99:3176,235,0	1/1:0,151:151:99:6271,454,0	1/1:1,77:78:99:3105,225,0	1/1:0,84:84:99:3467,253,0	1/1:0,61:61:99:2514,184,0	1/1:0,80:80:99:3244,241,0	1/1:0,191:191:99:7980,575,0	1/1:0,105:105:99:4252,316,0	1/1:0,60:60:99:2422,181,0
Chr4	13954840	.	G	C	143415	.	AC=91;AF=0.623;AN=146;BaseQRankSum=0.491;DP=13483;ExcessHet=0.0000;FS=13.780;InbreedingCoeff=0.8992;MLEAC=92;MLEAF=0.630;MQ=60.00;MQRankSum=0.00;QD=22.43;ReadPosRankSum=1.21;SOR=1.921	GT:AD:DP:GQ:PL	0/0:148,0:148:99:0,120,1800	0/0:177,0:177:99:0,120,1800	1/1:0,101:101:99:4187,304,0	1/1:0,101:101:99:4254,304,0	1/1:0,93:93:99:3854,280,0	1/1:0,45:45:99:1886,135,0	1/1:0,75:75:99:3142,226,0	1/1:0,85:85:99:3546,255,0	0/0:293,23:316:1:0,1,10478	0/0:274,0:274:99:0,120,1800	0/0:204,0:204:99:0,120,1800	1/1:0,95:95:99:3985,286,0	1/1:0,85:85:99:3466,256,0	1/1:1,82:83:99:3235,212,0	1/1:0,93:93:99:3734,279,0	1/1:0,105:105:99:4387,316,0	1/1:0,76:76:99:2993,229,0	0/0:190,0:190:99:0,120,1800	1/1:0,39:39:99:1623,117,0	1/1:0,72:72:99:3016,217,0	1/1:1,73:74:99:2566,188,0	0/1:184,19:203:99:165,0,6557	1/1:0,86:86:99:3494,259,0	1/1:0,39:39:99:1628,117,0	1/1:0,77:77:99:3217,232,0	1/1:0,78:78:99:3283,235,0	1/1:0,36:36:99:1538,108,0	1/1:0,75:75:99:3100,225,0	0/0:185,0:185:99:0,120,1800	0/0:219,0:219:99:0,120,1800	0/0:187,0:187:99:0,120,1800	1/1:0,75:75:99:3019,226,0	1/1:0,65:65:99:2651,196,0	1/1:0,79:79:99:3199,238,0	1/1:0,82:82:99:3352,245,0	1/1:0,38:38:99:1560,114,0	1/1:0,88:88:99:3685,265,0	1/1:0,93:93:99:3930,280,0	1/1:0,86:86:99:3577,259,0	0/0:148,0:148:99:0,120,1800	0/0:168,0:168:99:0,120,1800	0/0:173,0:173:99:0,120,1800	0/0:72,0:72:99:0,114,1800	0/0:146,0:146:99:0,120,1800	0/0:223,0:223:99:0,120,1800	0/0:175,0:175:99:0,120,1800	1/1:0,82:82:99:3447,247,0	0/0:113,0:113:99:0,120,1800	0/0:245,0:245:99:0,120,1800	1/1:0,83:83:99:3354,250,0	1/1:3,60:63:99:2025,105,0	1/1:0,73:73:99:2709,220,0	0/0:233,0:233:99:0,120,1800	1/1:0,73:73:99:2967,219,0	0/0:156,0:156:99:0,120,1800	1/1:0,107:107:99:4507,322,0	0/0:231,0:231:99:0,120,1800	1/1:1,79:80:99:3260,199,0	0/0:218,0:218:99:0,120,1800	0/1:101,31:132:99:890,0,3594	1/1:0,79:79:99:3145,237,0	1/1:0,90:90:99:3758,271,0	0/1:84,63:147:99:2026,0,2732	0/0:158,0:158:99:0,120,1800	1/1:1,73:74:99:2871,183,0	0/0:201,0:201:99:0,120,1800	1/1:0,83:83:99:3348,249,0	1/1:1,99:100:99:4109,259,0	1/1:0,69:69:99:2810,208,0	1/1:0,95:95:99:3877,286,0	0/0:242,0:242:99:0,120,1800	0/0:156,0:156:99:0,120,1800	1/1:0,70:70:99:2886,210,0
Chr4	13955002	.	T	C	1132596	.	AC=146;AF=1.00;AN=146;BaseQRankSum=-4.230e-01;DP=40285;ExcessHet=0.0000;FS=0.000;InbreedingCoeff=0.0000;MLEAC=146;MLEAF=1.00;MQ=60.00;MQRankSum=0.00;QD=26.99;ReadPosRankSum=0.766;SOR=1.583	GT:AD:DP:GQ:PL	1/1:0,201:201:99:7947,604,0	1/1:0,397:397:99:15939,1194,0	1/1:1,334:335:99:13247,997,0	1/1:0,465:465:99:18648,1398,0	1/1:0,489:489:99:19449,1470,0	1/1:0,126:126:99:5060,378,0	1/1:0,418:418:99:16757,1256,0	1/1:0,474:474:99:19124,1425,0	1/1:0,463:463:99:18295,1391,0	1/1:0,680:680:99:26983,2044,0	1/1:0,469:469:99:18537,1409,0	1/1:0,576:576:99:23245,1733,0	1/1:0,547:549:99:21737,1644,0	1/1:0,335:335:99:13293,1008,0	1/1:0,519:519:99:20524,1560,0	1/1:0,506:506:99:20387,1521,0	1/1:0,385:388:99:14914,1158,0	1/1:0,408:408:99:16202,1226,0	1/1:0,106:106:99:4228,319,0	1/1:0,386:386:99:15464,1161,0	1/1:0,266:266:99:9708,800,0	1/1:0,348:348:99:13875,1046,0	1/1:0,459:459:99:18363,1381,0	1/1:0,110:110:99:4379,331,0	1/1:0,426:426:99:16984,1280,0	1/1:0,351:351:99:13935,1053,0	1/1:0,115:115:99:4694,346,0	1/1:0,277:277:99:11139,834,0	1/1:0,326:326:99:12812,980,0	1/1:1,570:571:99:22711,1675,0	1/1:1,347:348:99:13740,1007,0	1/1:0,377:377:99:14880,1134,0	1/1:0,400:400:99:15892,1203,0	1/1:1,492:493:99:19247,1443,0	1/1:0,493:493:99:19786,1481,0	1/1:0,129:129:99:5109,387,0	1/1:0,435:435:99:17388,1307,0	1/1:0,535:538:99:21488,1608,0	1/1:0,549:549:99:21790,1651,0	1/1:0,317:317:99:12771,954,0	1/1:0,309:309:99:12128,930,0	1/1:0,371:371:99:14814,1115,0	1/1:0,62:62:99:2508,187,0	1/1:0,218:218:99:8679,654,0	1/1:0,406:406:99:16253,1221,0	1/1:0,312:312:99:12631,939,0	1/1:0,388:388:99:15566,1166,0	1/1:0,135:135:99:5064,406,0	1/1:0,633:633:99:25476,1904,0	1/1:1,448:449:99:17644,1313,0	1/1:3,168:171:99:5966,407,0	1/1:0,302:302:99:11156,906,0	1/1:2,526:528:99:20840,1539,0	1/1:0,343:343:99:13650,1031,0	1/1:1,361:362:99:14280,1046,0	1/1:0,680:680:99:27297,2044,0	1/1:0,543:543:99:21739,1632,0	1/1:0,375:375:99:15031,1127,0	1/1:0,438:438:99:17401,1318,0	1/1:0,207:207:99:8180,622,0	1/1:0,427:427:99:16784,1284,0	1/1:0,484:484:99:19467,1456,0	1/1:0,478:478:99:18570,1436,0	1/1:0,303:303:99:12091,911,0	1/1:0,391:391:99:15584,1176,0	1/1:0,414:414:99:16593,1243,0	1/1:0,464:464:99:18529,1396,0	1/1:0,679:679:99:27275,2042,0	1/1:0,318:318:99:12631,957,0	1/1:0,463:463:99:18330,1392,0	1/1:1,623:624:99:25022,1835,0	1/1:0,275:275:99:10986,827,0	1/1:0,302:302:99:12060,908,0
Chr4	13955125	.	G	GA,GAA	2261.36	.	AC=41,1;AF=0.402,9.804e-03;AN=102;DP=112;ExcessHet=0.0000;FS=0.000;InbreedingCoeff=0.5247;MLEAC=68,2;MLEAF=0.667,0.020;MQ=60.00;QD=33.26;SOR=0.752	GT:AD:DP:GQ:PL	0/0:1,0,0:1:3:0,3,38,3,38,38	./.:0,0,0:0:0:0,0,0,0,0,0	0/0:1,0,0:1:3:0,3,38,3,38,38	0/0:1,0,0:1:3:0,3,35,3,35,35	0/0:1,0,0:1:3:0,3,37,3,37,37	./.:0,0,0:0:0:0,0,0,0,0,0	./.:0,0,0:0:0:0,0,0,0,0,0	0/0:1,0,0:1:3:0,3,37,3,37,37	1/1:0,4,0:4:12:124,12,0,124,12,124	0/0:1,0,0:1:3:0,3,36,3,36,36	0/0:1,0,0:1:3:0,3,38,3,38,38	./.:1,0,0:1:0:0,0,0,0,0,0	1/1:0,2,0:2:6:62,6,0,62,6,62	1/1:0,2,0:2:6:62,6,0,62,6,62	0/0:1,0,0:1:3:0,3,37,3,37,37	1/1:0,2,0:2:6:62,6,0,62,6,62	./.:0,0,0:0:0:0,0,0,0,0,0	./.:0,0,0:0:0:0,0,0,0,0,0	./.:0,0,0:0:0:0,0,0,0,0,0	./.:0,0,0:0:0:0,0,0,0,0,0	1/1:0,5,0:5:15:155,15,0,155,15,156	1/1:0,2,0:2:6:62,6,0,62,6,62	0/0:1,0,0:1:3:0,3,36,3,36,36	0/0:1,0,0:1:3:0,3,37,3,37,37	1/1:0,7,0:7:21:217,21,0,217,21,217	0/0:1,0,0:1:3:0,3,38,3,38,38	0/0:1,0,0:1:3:0,3,34,3,34,34	./.:0,0,0:0:0:0,0,0,0,0,0	./.:0,0,0:0:0:0,0,0,0,0,0	1/1:0,3,0:3:9:93,9,0,93,9,93	./.:0,0,0:0:0:0,0,0,0,0,0	0/0:1,0,0:1:3:0,3,35,3,35,35	./.:0,0,0:0:0:0,0,0,0,0,0	1/1:0,2,0:2:6:62,6,0,62,6,62	1/1:0,3,0:3:9:93,9,0,93,9,93	1/1:0,2,0:2:6:62,6,0,62,6,62	0/0:1,0,0:1:3:0,3,37,3,37,37	0/0:1,0,0:1:3:0,3,39,3,39,39	1/1:0,3,0:3:9:73,9,0,73,9,73	./.:0,0,0:0:0:0,0,0,0,0,0	./.:0,0,0:0:0:0,0,0,0,0,0	0/0:1,0,0:1:3:0,3,37,3,37,37	./.:0,0,0:0:0:0,0,0,0,0,0	0/0:1,0,0:1:3:0,3,40,3,40,40	0/0:1,0,0:1:3:0,3,38,3,38,38	0/0:1,0,0:1:3:0,3,22,3,22,22	0/0:1,0,0:1:3:0,3,38,3,38,38	./.:0,0,0:0:0:0,0,0,0,0,0	1/1:0,3,0:3:9:93,9,0,93,9,93	1/1:0,2,0:2:6:62,6,0,62,6,62	0/0:1,0,0:1:3:0,3,32,3,32,32	0/0:1,0,0:1:3:0,3,34,3,34,34	0/0:1,0,0:1:3:0,3,38,3,38,38	0/0:1,0,0:1:3:0,3,37,3,37,37	./.:0,0,0:0:0:0,0,0,0,0,0	0/0:1,0,0:1:3:0,3,40,3,40,40	1/1:0,4,0:4:12:124,12,0,124,12,124	0/0:1,0,0:1:3:0,3,38,3,38,38	./.:1,0,0:1:0:0,0,0,0,0,0	1/1:0,2,0:2:6:62,6,0,62,6,62	./.:0,0,0:0:0:0,0,0,0,0,0	1/1:0,4,0:4:12:124,12,0,124,12,124	1/1:0,3,0:3:9:93,9,0,93,9,93	0/0:1,0,0:1:3:0,3,37,3,37,37	./.:0,0,0:0:0:0,0,0,0,0,0	1/1:0,3,0:3:9:93,9,0,93,9,93	0/0:1,0,0:1:3:0,3,37,3,37,37	0/0:2,0,0:2:3:0,3,45,3,45,45	./.:0,0,0:0:0:0,0,0,0,0,0	1/1:0,3,0:3:9:93,9,0,93,9,93	1/2:0,4,3:7:70:226,90,70,111,0,101	./.:0,0,0:0:0:0,0,0,0,0,0	0/0:2,0,0:2:3:0,3,45,3,45,45
Chr4	13955299	.	C	G	3531.43	.	AC=52;AF=0.578;AN=90;BaseQRankSum=1.24;DP=197;ExcessHet=0.0000;FS=0.000;InbreedingCoeff=0.5035;MLEAC=81;MLEAF=0.900;MQ=60.00;MQRankSum=0.00;QD=31.88;ReadPosRankSum=0.210;SOR=0.616	GT:AD:DP:GQ:PL	./.:0,0:0:0:0,0,0	./.:0,0:0:0:0,0,0	./.:0,0:0:0:0,0,0	1/1:0,2:2:6:75,6,0	1/1:0,2:2:6:82,6,0	./.:1,0:1:0:0,0,0	./.:0,0:0:0:0,0,0	1/1:0,2:2:6:80,6,0	0/0:3,0:3:9:0,9,94	0/0:2,0:2:6:0,6,62	0/0:2,0:2:6:0,6,77	1/1:0,5:5:15:204,15,0	./.:1,0:1:0:0,0,0	./.:1,0:1:0:0,0,0	1/1:0,2:2:6:81,6,0	1/1:0,5:5:15:200,15,0	1/1:0,4:4:12:159,12,0	0/0:1,0:1:3:0,3,36	./.:0,0:0:0:0,0,0	./.:1,0:1:0:0,0,0	1/1:0,2:2:6:74,6,0	./.:0,0:0:0:0,0,0	1/1:0,3:3:9:116,9,0	./.:0,0:0:0:0,0,0	1/1:0,2:2:6:81,6,0	1/1:0,3:3:9:124,9,0	1/1:0,2:2:6:83,6,0	./.:0,0:0:0:0,0,0	0/0:3,0:3:9:0,9,106	0/0:7,0:7:21:0,21,262	./.:1,0:1:0:0,0,0	1/1:0,4:4:12:132,12,0	./.:1,0:1:0:0,0,0	1/1:0,4:4:12:156,12,0	1/1:0,2:2:6:82,6,0	./.:1,0:1:0:0,0,0	./.:1,0:1:0:0,0,0	./.:1,0:1:0:0,0,0	1/1:0,5:5:15:193,15,0	./.:0,0:0:0:0,0,0	0/0:1,0:1:3:0,3,21	0/0:5,0:5:15:0,15,186	./.:0,0:0:0:0,0,0	0/0:2,0:2:6:0,6,72	0/0:2,0:2:6:0,6,75	./.:0,0:0:0:0,0,0	1/1:0,2:2:6:76,6,0	./.:0,0:0:0:0,0,0	0/0:4,0:4:12:0,12,149	1/1:0,4:4:12:154,12,0	1/1:0,2:2:6:71,6,0	./.:1,0:1:0:0,0,0	0/0:5,0:5:12:0,12,180	./.:1,0:1:0:0,0,0	0/0:6,0:6:18:0,18,187	1/1:0,4:4:12:165,12,0	0/0:2,0:2:6:0,6,75	./.:1,0:1:0:0,0,0	0/0:2,0:2:3:0,3,45	1/1:0,2:2:6:80,6,0	1/1:0,2:2:6:82,6,0	1/1:0,3:3:9:116,9,0	0/1:1,5:6:22:180,0,22	0/0:2,0:2:6:0,6,74	./.:0,0:0:0:0,0,0	0/0:1,0:1:3:0,3,20	./.:1,0:1:0:0,0,0	1/1:0,5:5:15:203,15,0	./.:1,0:1:0:0,0,0	1/1:0,2:2:6:81,6,0	0/1:4,4:8:99:139,0,137	0/0:1,0:1:3:0,3,34	./.:1,0:1:0:0,0,0
Chr4	13955391	.	A	C	440638	.	AC=146;AF=1.00;AN=146;BaseQRankSum=1.97;DP=15500;ExcessHet=0.0000;FS=0.000;InbreedingCoeff=0.0000;MLEAC=146;MLEAF=1.00;MQ=60.00;MQRankSum=0.00;QD=30.88;ReadPosRankSum=0.961;SOR=1.315	GT:AD:DP:GQ:PL	1/1:0,92:92:99:3792,277,0	1/1:0,121:121:99:5025,363,0	1/1:1,159:160:99:6519,440,0	1/1:1,174:175:99:7144,485,0	1/1:0,166:166:99:6821,499,0	1/1:0,55:55:99:2294,166,0	1/1:1,156:157:99:6466,441,0	1/1:0,192:192:99:8063,578,0	1/1:0,166:166:99:6839,500,0	1/1:0,253:253:99:10221,761,0	1/1:0,184:184:99:7543,553,0	1/1:0,211:211:99:8825,635,0	1/1:1,176:177:99:7178,523,0	1/1:0,132:132:99:5342,397,0	1/1:0,191:191:99:7695,574,0	1/1:1,206:207:99:8470,585,0	1/1:0,161:161:99:6354,484,0	1/1:0,147:147:99:6120,442,0	1/1:0,67:67:99:2795,202,0	1/1:1,126:127:99:5172,343,0	1/1:0,125:125:99:4510,376,0	1/1:0,114:114:99:4684,343,0	1/1:0,166:166:99:6777,499,0	1/1:0,46:46:99:1863,138,0	1/1:0,146:146:99:6094,439,0	1/1:0,139:139:99:5823,418,0	1/1:0,84:84:99:3568,253,0	1/1:0,110:110:99:4539,331,0	1/1:0,123:123:99:4971,370,0	1/1:2,196:198:99:8057,548,0	1/1:0,145:145:99:5890,436,0	1/1:0,124:124:99:5023,373,0	1/1:0,135:135:99:5513,406,0	1/1:2,179:181:99:7117,504,0	1/1:0,202:202:99:8431,608,0	1/1:0,76:76:99:3071,228,0	1/1:0,149:149:99:6168,448,0	1/1:0,198:198:99:8314,596,0	1/1:0,203:203:99:8355,611,0	1/1:1,116:117:99:4801,313,0	1/1:0,108:108:99:4385,325,0	1/1:0,122:122:99:5063,367,0	1/1:0,48:48:99:2004,144,0	1/1:0,105:105:99:4399,316,0	1/1:0,173:173:99:7175,521,0	1/1:0,124:124:99:5158,373,0	1/1:1,171:172:99:7118,476,0	1/1:0,61:61:99:2310,184,0	1/1:0,218:218:99:9085,656,0	1/1:0,162:162:99:6548,487,0	1/1:1,63:64:99:2217,159,0	1/1:1,107:108:99:3961,294,0	1/1:0,202:202:99:8312,608,0	1/1:0,146:146:99:5933,439,0	1/1:5,134:139:99:5292,261,0	1/1:0,233:233:99:9674,700,0	1/1:0,201:201:99:8378,605,0	1/1:0,146:146:99:6054,439,0	1/1:0,163:163:99:6718,491,0	1/1:0,99:99:99:4083,298,0	1/1:0,181:181:99:7298,544,0	1/1:0,168:168:99:6979,506,0	1/1:0,169:169:99:6748,509,0	1/1:0,96:96:99:3922,289,0	1/1:0,134:134:99:5354,403,0	1/1:0,160:160:99:6692,482,0	1/1:1,176:177:99:7122,522,0	1/1:0,233:233:99:9733,701,0	1/1:0,117:117:99:4753,352,0	1/1:1,161:162:99:6496,477,0	1/1:0,213:213:99:8914,641,0	1/1:0,108:108:99:4470,325,0	1/1:4,108:112:99:4343,191,0
Chr4	13955709	.	C	T	903678	.	AC=146;AF=1.00;AN=146;BaseQRankSum=1.89;DP=32599;ExcessHet=0.0000;FS=0.000;InbreedingCoeff=0.0000;MLEAC=146;MLEAF=1.00;MQ=60.00;MQRankSum=0.00;QD=35.37;ReadPosRankSum=0.886;SOR=1.652	GT:AD:DP:GQ:PL	1/1:0,171:171:99:6752,514,0	1/1:0,311:311:99:12509,935,0	1/1:0,254:254:99:10119,764,0	1/1:0,431:431:99:17283,1296,0	1/1:0,380:380:99:15136,1142,0	1/1:0,111:111:99:4406,333,0	1/1:0,355:355:99:14301,1068,0	1/1:0,414:414:99:16647,1245,0	1/1:0,327:327:99:13093,984,0	1/1:1,534:535:99:20751,1582,0	1/1:1,359:360:99:14263,1072,0	1/1:0,456:456:99:18282,1371,0	1/1:0,414:414:99:16136,1244,0	1/1:0,294:294:99:11301,883,0	1/1:0,456:456:99:17517,1371,0	1/1:0,443:443:99:17705,1332,0	1/1:0,324:324:99:12242,974,0	1/1:0,320:320:99:12771,962,0	1/1:0,89:89:99:3489,268,0	1/1:0,293:293:99:11501,881,0	1/1:0,219:219:99:7595,658,0	1/1:0,273:273:99:10625,820,0	1/1:0,402:402:99:15834,1210,0	1/1:0,67:67:99:2667,202,0	1/1:0,304:304:99:12260,915,0	1/1:0,285:285:99:11411,857,0	1/1:0,123:123:99:4996,370,0	1/1:0,253:253:99:9958,761,0	1/1:0,294:294:99:11343,885,0	1/1:0,463:463:99:18607,1393,0	1/1:0,327:327:99:12823,984,0	1/1:2,288:290:99:10991,822,0	1/1:1,319:320:99:12484,953,0	1/1:0,369:369:99:14274,1111,0	1/1:0,381:381:99:15353,1146,0	1/1:0,120:120:99:4727,361,0	1/1:1,390:391:99:15576,1166,0	1/1:0,462:462:99:18604,1389,0	1/1:0,481:481:99:19225,1447,0	1/1:0,249:249:99:9783,749,0	1/1:0,231:231:99:8943,695,0	1/1:0,288:288:99:11261,866,0	1/1:0,67:67:99:2679,202,0	1/1:0,205:205:99:8223,617,0	1/1:0,217:217:99:8966,653,0	1/1:1,242:243:99:9683,692,0	1/1:1,319:320:99:12886,953,0	1/1:0,116:116:99:4168,349,0	1/1:0,429:429:99:17246,1291,0	1/1:0,372:372:99:14277,1117,0	1/1:0,128:128:99:4357,385,0	1/1:0,245:245:99:8779,737,0	1/1:0,403:403:99:15898,1212,0	1/1:0,308:308:99:12081,927,0	1/1:3,266:269:99:10165,692,0	1/1:0,510:510:99:20319,1532,0	1/1:0,384:384:99:15252,1156,0	1/1:0,316:316:99:12801,951,0	1/1:0,369:369:99:14581,1109,0	1/1:0,153:153:99:6068,461,0	1/1:2,371:373:99:14510,1072,0	1/1:0,426:426:99:16803,1282,0	1/1:0,350:350:99:13451,1053,0	1/1:0,211:211:99:8222,635,0	1/1:0,334:334:99:12888,1005,0	1/1:0,308:308:99:12438,927,0	1/1:0,356:356:99:13974,1071,0	1/1:1,545:546:99:21812,1603,0	1/1:0,278:278:99:10874,837,0	1/1:0,369:369:99:14264,1109,0	1/1:1,507:508:99:20400,1519,0	1/1:0,231:231:99:9093,695,0	1/1:0,239:239:99:9276,719,0
Chr4	13955769	.	A	G	291052	.	AC=146;AF=1.00;AN=146;BaseQRankSum=-3.550e-01;DP=20996;ExcessHet=0.0000;FS=0.000;InbreedingCoeff=-0.0000;MLEAC=146;MLEAF=1.00;MQ=60.00;MQRankSum=0.00;QD=30.21;ReadPosRankSum=-2.350e-01;SOR=2.154	GT:AD:DP:GQ:PL	1/1:0,76:76:99:2903,228,0	1/1:0,101:101:99:3943,304,0	1/1:0,123:123:99:4733,370,0	1/1:0,132:132:99:5082,397,0	1/1:0,125:125:99:4813,375,0	1/1:0,54:54:99:2073,162,0	1/1:0,114:114:99:4504,343,0	1/1:0,106:106:99:4152,319,0	1/1:1,100:101:99:3846,263,0	1/1:0,153:153:99:5816,460,0	1/1:0,97:97:99:3771,291,0	1/1:0,129:129:99:5082,388,0	1/1:0,117:117:99:4510,352,0	1/1:0,98:98:99:3736,295,0	1/1:0,127:127:99:4812,382,0	1/1:0,156:156:99:6076,470,0	1/1:0,107:107:99:3948,322,0	1/1:0,96:96:99:3764,289,0	1/1:1,44:45:97:1673,97,0	1/1:1,99:100:99:3752,261,0	1/1:0,87:87:99:2972,262,0	1/1:0,79:79:99:3055,237,0	1/1:0,111:111:99:4280,334,0	1/1:0,39:39:99:1526,117,0	1/1:0,107:107:99:4142,321,0	1/1:0,93:93:99:3636,279,0	1/1:0,69:69:99:2708,208,0	1/1:0,76:76:99:2926,229,0	1/1:0,98:98:99:3711,295,0	1/1:1,138:139:99:5291,378,0	1/1:0,116:116:99:4368,348,0	1/1:0,82:82:99:3118,247,0	1/1:0,103:103:99:3957,310,0	1/1:0,129:129:99:4904,388,0	1/1:0,108:108:99:4268,325,0	1/1:2,61:63:99:2291,140,0	1/1:0,114:114:99:4372,343,0	1/1:0,122:122:99:4804,367,0	1/1:0,137:137:99:5324,412,0	1/1:0,97:97:99:3739,292,0	1/1:0,76:76:99:2826,228,0	1/1:0,83:83:99:3207,250,0	1/1:0,31:31:93:1203,93,0	1/1:0,77:77:99:3051,232,0	1/1:0,188:188:99:7228,565,0	1/1:0,101:101:99:3872,304,0	1/1:1,109:110:99:4276,291,0	1/1:0,53:53:99:1900,159,0	1/1:0,136:136:99:5315,409,0	1/1:0,107:107:99:4065,322,0	1/1:0,68:68:99:2290,205,0	1/1:0,74:74:99:2628,223,0	1/1:0,126:126:99:4869,379,0	1/1:0,107:107:99:4052,322,0	1/1:3,90:93:99:3308,191,0	1/1:0,137:137:99:5401,412,0	1/1:1,136:137:99:5248,372,0	1/1:0,119:119:99:4643,358,0	1/1:0,123:123:99:4724,370,0	1/1:0,62:62:99:2383,187,0	1/1:0,109:109:99:4149,328,0	1/1:0,122:122:99:4663,366,0	1/1:0,105:105:99:3916,315,0	1/1:0,73:73:99:2857,220,0	1/1:0,99:99:99:3764,297,0	1/1:0,101:101:99:3978,304,0	1/1:0,118:118:99:4502,355,0	1/1:0,165:165:99:6466,496,0	1/1:0,104:104:99:3992,313,0	1/1:0,101:101:99:3846,304,0	1/1:0,139:139:99:5503,418,0	1/1:0,85:85:99:3229,255,0	1/1:0,93:93:99:3617,280,0
Chr4	13956073	.	A	C	782354	.	AC=146;AF=1.00;AN=146;BaseQRankSum=1.59;DP=24843;ExcessHet=0.0000;FS=0.000;InbreedingCoeff=-0.0000;MLEAC=146;MLEAF=1.00;MQ=60.00;MQRankSum=0.00;QD=32.52;ReadPosRankSum=0.754;SOR=0.699	GT:AD:DP:GQ:PL	1/1:0,164:164:99:6499,493,0	1/1:0,281:281:99:11355,845,0	1/1:0,214:214:99:8557,644,0	1/1:0,384:384:99:15427,1154,0	1/1:0,335:335:99:13431,1008,0	1/1:0,102:102:99:4076,307,0	1/1:0,282:282:99:11334,848,0	1/1:0,350:350:99:14195,1053,0	1/1:0,303:303:99:12172,912,0	1/1:0,513:513:99:19974,1544,0	1/1:0,312:312:99:12481,939,0	1/1:0,395:395:99:15963,1188,0	1/1:0,390:390:99:15452,1174,0	1/1:0,220:220:99:8528,662,0	1/1:0,364:364:99:14162,1095,0	1/1:0,377:377:99:15428,1134,0	1/1:0,253:253:99:9673,761,0	1/1:0,245:245:99:9921,737,0	1/1:0,73:73:99:2950,220,0	1/1:0,236:236:99:9478,710,0	1/1:1,215:216:99:7403,613,0	1/1:0,210:210:99:8432,632,0	1/1:0,319:319:99:12779,959,0	1/1:0,77:77:99:3079,231,0	1/1:0,290:290:99:11715,872,0	1/1:0,204:204:99:8237,614,0	1/1:0,87:87:99:3583,262,0	1/1:0,199:199:99:7904,597,0	1/1:0,228:228:99:8857,686,0	1/1:0,363:363:99:14647,1093,0	1/1:1,262:263:99:10480,767,0	1/1:1,261:262:99:10103,779,0	1/1:0,276:276:99:11020,830,0	1/1:2,331:333:99:12813,938,0	1/1:0,298:298:99:12108,897,0	1/1:0,98:98:99:3935,295,0	1/1:0,319:319:99:12790,960,0	1/1:0,409:409:99:16679,1231,0	1/1:0,426:426:99:17070,1281,0	1/1:0,193:193:99:7765,581,0	1/1:0,165:165:99:6426,497,0	1/1:0,260:260:99:10488,783,0	1/1:0,44:44:99:1767,132,0	1/1:0,174:174:99:7061,524,0	1/1:1,247:248:99:10176,723,0	1/1:2,215:217:99:8653,573,0	1/1:0,265:265:99:10715,797,0	1/1:0,100:100:99:3626,300,0	1/1:0,408:408:99:16439,1227,0	1/1:2,294:296:99:11382,801,0	1/1:4,156:160:99:5222,374,0	1/1:1,198:199:99:7113,589,0	1/1:0,366:366:99:14567,1100,0	1/1:0,240:240:99:9602,722,0	1/1:1,231:232:99:9166,660,0	1/1:1,482:483:99:19453,1408,0	1/1:1,342:343:99:13647,993,0	1/1:1,234:235:99:9437,665,0	1/1:0,316:316:99:12551,951,0	1/1:0,161:161:99:6437,485,0	1/1:1,301:302:99:11797,899,0	1/1:2,332:334:99:13363,985,0	1/1:0,310:310:99:11911,933,0	1/1:1,167:168:99:6682,466,0	1/1:1,276:277:99:10813,823,0	1/1:0,269:269:99:10883,809,0	1/1:0,360:360:99:14439,1084,0	1/1:0,493:493:99:19940,1483,0	1/1:0,211:211:99:8493,635,0	1/1:0,316:316:99:12644,951,0	1/1:0,445:445:99:17775,1337,0	1/1:0,181:181:99:7271,545,0	1/1:0,204:204:99:8260,614,0
Chr4	13956154	.	G	T	421.13	.	AC=6;AF=1.00;AN=6;DP=21;ExcessHet=0.0000;FS=0.000;InbreedingCoeff=0.3435;MLEAC=43;MLEAF=1.00;MQ=60.00;QD=28.11;SOR=1.329	GT:AD:DP:GQ:PL	./.:0,0:0:0:0,0,0	./.:0,0:0:0:0,0,0	./.:0,0:0:0:0,0,0	./.:0,0:0:0:0,0,0	./.:0,0:0:0:0,0,0	./.:0,0:0:0:0,0,0	./.:0,0:0:0:0,0,0	./.:0,0:0:0:0,0,0	./.:0,0:0:0:0,0,0	./.:1,0:1:0:0,0,0	./.:0,0:0:0:0,0,0	./.:0,0:0:0:0,0,0	./.:1,0:1:0:0,0,0	./.:0,0:0:0:0,0,0	./.:1,0:1:0:0,0,0	./.:1,0:1:0:0,0,0	./.:1,0:1:0:0,0,0	./.:0,0:0:0:0,0,0	./.:0,0:0:0:0,0,0	./.:0,0:0:0:0,0,0	./.:1,0:1:0:0,0,0	./.:0,0:0:0:0,0,0	./.:0,0:0:0:0,0,0	./.:0,0:0:0:0,0,0	./.:1,0:1:0:0,0,0	./.:0,0:0:0:0,0,0	./.:0,0:0:0:0,0,0	1/1:0,2:2:6:79,6,0	./.:0,0:0:0:0,0,0	./.:1,0:1:0:0,0,0	./.:0,0:0:0:0,0,0	./.:0,0:0:0:0,0,0	./.:0,0:0:0:0,0,0	./.:0,0:0:0:0,0,0	1/1:0,2:2:6:81,6,0	./.:0,0:0:0:0,0,0	./.:0,0:0:0:0,0,0	1/1:0,2:2:6:81,6,0	./.:0,0:0:0:0,0,0	./.:0,0:0:0:0,0,0	./.:0,0:0:0:0,0,0	./.:0,0:0:0:0,0,0	./.:0,0:0:0:0,0,0	./.:0,0:0:0:0,0,0	./.:0,0:0:0:0,0,0	./.:0,0:0:0:0,0,0	./.:0,0:0:0:0,0,0	./.:0,0:0:0:0,0,0	./.:0,0:0:0:0,0,0	./.:0,0:0:0:0,0,0	./.:1,0:1:0:0,0,0	./.:0,0:0:0:0,0,0	./.:0,0:0:0:0,0,0	./.:0,0:0:0:0,0,0	./.:0,0:0:0:0,0,0	./.:0,0:0:0:0,0,0	./.:0,0:0:0:0,0,0	./.:0,0:0:0:0,0,0	./.:1,0:1:0:0,0,0	./.:0,0:0:0:0,0,0	./.:0,0:0:0:0,0,0	./.:1,0:1:0:0,0,0	./.:0,0:0:0:0,0,0	./.:1,0:1:0:0,0,0	./.:0,0:0:0:0,0,0	./.:0,0:0:0:0,0,0	./.:0,0:0:0:0,0,0	./.:1,0:1:0:0,0,0	./.:0,0:0:0:0,0,0	./.:0,0:0:0:0,0,0	./.:0,0:0:0:0,0,0	./.:0,0:0:0:0,0,0	./.:0,0:0:0:0,0,0
Chr4	13956365	.	G	C	282000	.	AC=146;AF=1.00;AN=146;BaseQRankSum=1.97;DP=15380;ExcessHet=0.0000;FS=0.000;InbreedingCoeff=-0.0000;MLEAC=146;MLEAF=1.00;MQ=60.00;MQRankSum=0.00;QD=31.33;ReadPosRankSum=-7.500e-02;SOR=0.408	GT:AD:DP:GQ:PL	1/1:0,60:60:99:2474,181,0	1/1:0,113:113:99:4771,340,0	1/1:0,97:97:99:3979,291,0	1/1:0,125:125:99:5175,376,0	1/1:1,96:97:99:3915,252,0	1/1:0,39:39:99:1629,117,0	1/1:0,91:91:99:3779,274,0	1/1:0,100:100:99:4153,301,0	1/1:0,98:98:99:4030,294,0	1/1:1,189:190:99:7550,533,0	1/1:0,110:110:99:4520,331,0	1/1:0,102:102:99:4253,307,0	1/1:0,116:116:99:4706,349,0	1/1:0,83:83:99:3369,250,0	1/1:0,97:97:99:3925,292,0	1/1:0,119:119:99:4887,358,0	1/1:0,74:74:99:2880,222,0	1/1:0,87:87:99:3574,261,0	1/1:0,48:48:99:1998,144,0	1/1:0,85:85:99:3512,255,0	1/1:0,74:74:99:2658,223,0	1/1:0,67:67:99:2739,201,0	1/1:0,116:116:99:4730,349,0	1/1:0,42:42:99:1751,126,0	1/1:0,77:77:99:3153,231,0	1/1:0,84:84:99:3535,253,0	1/1:0,52:52:99:2186,156,0	1/1:0,81:81:99:3293,244,0	1/1:2,87:89:99:3400,190,0	1/1:0,119:119:99:4965,358,0	1/1:0,90:90:99:3642,270,0	1/1:0,92:92:99:3681,276,0	1/1:0,88:88:99:3583,265,0	1/1:1,93:94:99:3693,244,0	1/1:0,83:83:99:3481,250,0	1/1:0,43:43:99:1768,129,0	1/1:0,92:92:99:3788,276,0	1/1:0,102:102:99:4225,307,0	1/1:0,130:130:99:5384,391,0	1/1:0,73:73:99:3036,220,0	1/1:0,79:79:99:3200,238,0	1/1:0,115:115:99:4650,346,0	1/1:0,39:39:99:1642,117,0	1/1:0,72:72:99:3013,217,0	1/1:0,139:139:99:5767,418,0	1/1:0,96:96:99:4014,289,0	1/1:0,96:96:99:3985,288,0	1/1:0,49:49:99:1842,147,0	1/1:0,153:155:99:6379,461,0	1/1:0,105:105:99:4215,316,0	1/1:0,64:64:99:2268,193,0	1/1:0,97:99:99:3613,291,0	1/1:0,142:142:99:5822,427,0	1/1:0,84:84:99:3398,252,0	1/1:1,94:95:99:3725,246,0	1/1:0,124:124:99:5119,372,0	1/1:0,131:131:99:5376,393,0	1/1:0,109:109:99:4576,328,0	1/1:0,110:110:99:4506,331,0	1/1:0,75:75:99:3113,226,0	1/1:1,84:85:99:3409,246,0	1/1:0,107:107:99:4469,322,0	1/1:0,108:108:99:4317,325,0	1/1:0,81:81:99:3298,244,0	1/1:0,99:99:99:3916,297,0	1/1:0,88:88:99:3678,265,0	1/1:0,104:104:99:4193,313,0	1/1:0,155:155:99:6462,467,0	1/1:0,71:71:99:2953,214,0	1/1:1,91:92:99:3652,238,0	1/1:0,160:160:99:6656,482,0	1/1:0,65:65:99:2646,196,0	1/1:0,64:64:99:2658,193,0
Chr4	13956634	.	A	G	87.53	.	AC=2;AF=0.143;AN=14;DP=22;ExcessHet=0.0000;FS=0.000;InbreedingCoeff=0.3451;MLEAC=10;MLEAF=0.714;MQ=60.00;QD=29.00;SOR=0.693	GT:AD:DP:GQ:PL	./.:0,0:0:0:0,0,0	./.:0,0:0:0:0,0,0	./.:0,0:0:0:0,0,0	./.:1,0:1:0:0,0,0	./.:0,0:0:0:0,0,0	./.:0,0:0:0:0,0,0	./.:0,0:0:0:0,0,0	./.:1,0:1:0:0,0,0	./.:0,0:0:0:0,0,0	./.:0,0:0:0:0,0,0	0/0:1,0:1:3:0,3,35	./.:1,0:1:0:0,0,0	./.:0,0:0:0:0,0,0	./.:0,0:0:0:0,0,0	./.:0,0:0:0:0,0,0	./.:1,0:1:0:0,0,0	./.:0,0:0:0:0,0,0	./.:0,0:0:0:0,0,0	./.:0,0:0:0:0,0,0	./.:0,0:0:0:0,0,0	./.:0,0:0:0:0,0,0	./.:0,0:0:0:0,0,0	./.:0,0:0:0:0,0,0	./.:0,0:0:0:0,0,0	./.:0,0:0:0:0,0,0	./.:0,0:0:0:0,0,0	./.:0,0:0:0:0,0,0	./.:0,0:0:0:0,0,0	./.:0,0:0:0:0,0,0	./.:0,0:0:0:0,0,0	./.:0,0:0:0:0,0,0	./.:0,0:0:0:0,0,0	./.:1,0:1:0:0,0,0	./.:1,0:1:0:0,0,0	./.:0,0:0:0:0,0,0	./.:0,0:0:0:0,0,0	./.:0,0:0:0:0,0,0	./.:1,0:1:0:0,0,0	./.:0,0:0:0:0,0,0	0/0:1,0:1:3:0,3,35	./.:0,0:0:0:0,0,0	0/0:1,0:1:3:0,3,23	./.:0,0:0:0:0,0,0	./.:0,0:0:0:0,0,0	./.:0,0:0:0:0,0,0	./.:0,0:0:0:0,0,0	./.:0,0:0:0:0,0,0	0/0:3,0:3:9:0,9,101	./.:0,0:0:0:0,0,0	./.:0,0:0:0:0,0,0	./.:0,0:0:0:0,0,0	./.:0,0:0:0:0,0,0	./.:0,0:0:0:0,0,0	./.:1,0:1:0:0,0,0	./.:0,0:0:0:0,0,0	./.:1,0:1:0:0,0,0	./.:0,0:0:0:0,0,0	./.:0,0:0:0:0,0,0	0/0:2,0:2:6:0,6,49	./.:0,0:0:0:0,0,0	./.:0,0:0:0:0,0,0	./.:0,0:0:0:0,0,0	0/0:1,0:1:3:0,3,33	./.:0,0:0:0:0,0,0	./.:1,0:1:0:0,0,0	./.:0,0:0:0:0,0,0	./.:0,0:0:0:0,0,0	./.:0,0:0:0:0,0,0	./.:0,0:0:0:0,0,0	1/1:0,2:2:6:63,6,0	./.:0,0:0:0:0,0,0	./.:0,0:0:0:0,0,0	./.:1,0:1:0:0,0,0
Chr4	13956686	.	T	C	132878	.	AC=146;AF=1.00;AN=146;BaseQRankSum=1.62;DP=8070;ExcessHet=0.0000;FS=0.000;InbreedingCoeff=-0.0000;MLEAC=146;MLEAF=1.00;MQ=60.00;MQRankSum=0.00;QD=33.49;ReadPosRankSum=1.45;SOR=0.195	GT:AD:DP:GQ:PL	1/1:0,63:63:99:2558,190,0	1/1:0,88:88:99:3583,264,0	1/1:0,27:27:81:1080,81,0	1/1:0,30:30:90:1223,90,0	1/1:0,18:18:54:733,54,0	1/1:0,19:19:57:776,57,0	1/1:1,23:24:31:903,31,0	1/1:0,25:25:75:1038,75,0	1/1:0,77:77:99:3158,232,0	1/1:1,138:139:99:5508,380,0	1/1:0,87:87:99:3550,262,0	1/1:0,17:17:51:675,51,0	1/1:1,21:22:27:797,27,0	1/1:0,24:24:72:930,72,0	1/1:0,29:29:87:1150,87,0	1/1:0,23:23:69:923,69,0	1/1:0,21:21:63:791,63,0	1/1:0,85:85:99:3499,256,0	1/1:0,15:15:45:619,45,0	1/1:0,29:29:86:1118,86,0	1/1:0,24:24:72:853,72,0	1/1:0,51:51:99:2082,153,0	1/1:0,23:23:69:951,69,0	1/1:0,21:21:63:844,63,0	1/1:0,20:20:60:790,60,0	1/1:0,20:20:60:794,60,0	1/1:0,28:28:84:1176,84,0	1/1:0,21:21:63:851,63,0	1/1:0,71:71:99:2809,213,0	1/1:0,126:126:99:5159,379,0	1/1:0,79:79:99:3239,238,0	1/1:0,28:28:84:1089,84,0	1/1:0,22:22:66:892,66,0	1/1:0,27:27:81:1029,81,0	1/1:0,29:29:87:1200,87,0	1/1:0,26:26:78:1060,78,0	1/1:0,17:17:51:683,51,0	1/1:0,25:25:75:1019,75,0	1/1:0,29:29:87:1182,87,0	1/1:0,72:72:99:2961,217,0	1/1:0,66:66:99:2635,199,0	1/1:0,77:77:99:3156,232,0	1/1:0,36:36:99:1466,108,0	1/1:0,50:50:99:2056,150,0	1/1:0,55:55:99:2304,166,0	1/1:0,45:45:99:1846,135,0	1/1:0,30:30:90:1195,90,0	1/1:0,46:46:99:1722,138,0	1/1:0,114:114:99:4658,343,0	1/1:0,22:22:66:883,66,0	1/1:0,25:25:75:879,75,0	1/1:0,25:25:75:927,75,0	1/1:0,112:112:99:4568,337,0	1/1:0,23:23:69:907,69,0	1/1:0,82:82:99:3349,247,0	1/1:0,25:25:75:995,75,0	1/1:0,104:104:99:4253,313,0	1/1:0,30:30:90:1218,90,0	1/1:0,77:77:99:3145,232,0	1/1:0,40:40:99:1633,120,0	1/1:0,28:28:84:1122,84,0	1/1:0,22:22:66:872,66,0	1/1:0,41:41:99:1562,122,0	1/1:0,65:65:99:2671,196,0	1/1:0,29:29:87:1163,87,0	1/1:0,71:71:99:2935,214,0	1/1:0,24:24:72:976,72,0	1/1:0,31:31:92:1213,92,0	1/1:0,20:20:60:822,60,0	1/1:0,26:26:78:1008,78,0	1/1:0,94:94:99:3843,282,0	1/1:0,68:68:99:2747,204,0	1/1:0,30:30:89:1174,89,0
Chr4	13956745	.	A	C	290129	.	AC=96;AF=0.658;AN=146;BaseQRankSum=2.27;DP=15580;ExcessHet=0.0000;FS=12.624;InbreedingCoeff=0.7560;MLEAC=96;MLEAF=0.658;MQ=60.00;MQRankSum=0.00;QD=32.14;ReadPosRankSum=0.038;SOR=1.820	GT:AD:DP:GQ:PL	0/0:113,0:113:99:0,120,1800	0/0:139,0:139:99:0,120,1800	1/1:0,133:133:99:5496,400,0	1/1:0,202:202:99:8284,607,0	1/1:0,195:195:99:8019,587,0	1/1:0,81:81:99:3317,244,0	1/1:0,171:171:99:7126,515,0	1/1:0,165:165:99:6894,497,0	0/1:258,54:312:99:1251,0,8971	0/0:189,0:189:99:0,120,1800	0/0:137,0:137:99:0,120,1800	1/1:1,202:203:99:8406,570,0	1/1:0,189:189:99:7601,568,0	1/1:0,157:157:99:6243,472,0	1/1:0,183:183:99:7288,550,0	1/1:0,180:180:99:7355,541,0	1/1:1,135:136:99:5267,399,0	0/0:137,0:137:99:0,120,1800	1/1:0,62:62:99:2534,187,0	1/1:0,140:140:99:5698,420,0	1/1:0,136:136:99:4846,409,0	0/1:129,64:193:99:1990,0,4385	1/1:0,179:179:99:7206,538,0	1/1:0,69:69:99:2795,208,0	1/1:2,146:148:99:5960,396,0	1/1:0,145:145:99:6026,436,0	1/1:0,100:100:99:4204,301,0	1/1:0,123:123:99:4908,370,0	0/1:264,23:287:52:52,0,9149	0/0:176,0:176:99:0,120,1800	0/1:235,25:260:99:223,0,8374	1/1:1,150:151:99:5948,444,0	1/1:0,159:159:99:6399,479,0	1/1:1,163:164:99:6496,454,0	1/1:0,188:188:99:7787,565,0	1/1:0,78:78:99:3130,235,0	1/1:0,157:157:99:6448,473,0	1/1:0,192:192:99:7988,578,0	1/1:1,192:193:99:7820,541,0	0/0:122,0:122:99:0,120,1800	0/0:116,0:116:99:0,120,1800	0/0:128,0:128:99:0,120,1800	0/0:73,0:73:17:0,17,2379	0/0:195,0:195:48:0,48,6570	0/0:105,0:105:99:0,120,1800	0/0:96,0:96:99:0,120,1800	1/1:0,158:158:99:6608,476,0	0/0:96,0:96:99:0,120,1800	0/0:164,0:164:99:0,120,1800	1/1:1,180:181:99:7210,535,0	1/1:0,96:96:99:3349,287,0	1/1:0,132:132:99:4872,397,0	0/0:162,0:162:99:0,120,1800	1/1:0,148:148:99:5939,445,0	0/0:133,0:133:99:0,120,1800	1/1:0,232:232:99:9656,698,0	0/0:157,0:157:99:0,120,1800	1/1:3,131:134:99:5314,283,0	0/1:298,46:344:99:863,0,10243	0/1:84,57:141:99:1877,0,2775	1/1:0,183:183:99:7360,551,0	1/1:0,178:178:99:7335,536,0	0/1:75,156:231:99:5378,0,2164	0/0:115,0:115:99:0,120,1800	1/1:0,144:144:99:5666,433,0	0/0:121,0:121:99:0,120,1800	1/1:0,178:178:99:7169,536,0	1/1:1,240:241:99:9982,685,0	1/1:0,131:131:99:5324,394,0	1/1:1,193:194:99:7724,574,0	0/1:338,93:431:99:2504,0,12031	0/0:118,0:118:99:0,120,1800	1/1:2,117:119:99:4773,310,0
Chr4	13956808	.	A	C	255738	.	AC=48;AF=0.329;AN=146;BaseQRankSum=5.85;DP=20864;ExcessHet=0.0000;FS=28.871;InbreedingCoeff=0.6896;MLEAC=48;MLEAF=0.329;MQ=60.00;MQRankSum=0.00;QD=32.25;ReadPosRankSum=2.51;SOR=2.727	GT:AD:DP:GQ:PL	1/1:1,147:148:99:6011,406,0	1/1:0,275:275:99:11619,828,0	0/0:183,0:183:99:0,120,1800	0/0:253,0:253:99:0,120,1800	0/0:245,0:245:99:0,120,1800	0/0:126,0:126:99:0,120,1800	0/0:223,0:223:99:0,120,1800	0/0:217,0:217:99:0,120,1800	0/1:151,216:367:99:7879,0,4672	1/1:1,450:451:99:18176,1327,0	1/1:0,281:281:99:11624,845,0	0/0:253,0:253:99:0,120,1800	0/0:239,0:239:99:0,120,1800	0/0:206,0:206:99:0,120,1800	0/0:234,0:234:99:0,120,1800	0/0:230,0:230:99:0,120,1800	0/0:187,0:187:99:0,120,1800	1/1:5,262:267:99:10763,596,0	0/0:100,0:100:99:0,117,1755	0/0:191,0:191:99:0,120,1800	0/0:185,0:185:99:0,120,1800	0/1:196,108:304:99:3601,0,6627	0/0:229,0:229:99:0,120,1800	0/0:92,0:92:99:0,120,1800	0/0:198,0:198:99:0,120,1800	0/0:195,0:195:99:0,120,1800	0/0:145,0:145:99:0,120,1800	0/0:173,0:173:99:0,120,1800	0/1:69,194:263:99:7033,0,1632	1/1:0,366:366:99:15301,1102,0	0/1:97,179:276:99:6447,0,2963	0/0:202,0:202:99:0,120,1800	0/0:209,0:209:99:0,120,1800	0/0:214,0:214:99:0,120,1800	0/0:239,0:239:99:0,120,1800	0/0:126,0:126:99:0,120,1800	0/0:207,0:207:99:0,120,1800	0/0:242,0:242:99:0,120,1800	0/0:244,0:244:99:0,120,1800	1/1:1,210:211:99:8750,625,0	1/1:0,194:194:99:7818,583,0	1/1:1,247:248:99:10104,706,0	0/1:12,40:52:99:1508,0,299	0/1:36,143:179:99:5431,0,871	1/1:0,231:231:99:9696,695,0	1/1:0,123:123:99:5191,370,0	0/0:209,0:209:99:0,120,1800	1/1:0,114:114:99:4275,343,0	1/1:0,410:410:99:17149,1234,0	0/0:231,0:231:99:0,120,1800	0/0:147,0:147:99:0,120,1800	0/0:183,0:183:99:0,120,1800	1/1:0,316:316:99:13046,951,0	0/0:199,0:199:99:0,120,1800	1/1:0,214:214:99:8637,643,0	0/0:282,0:282:99:0,120,1800	1/1:0,379:379:99:15678,1139,0	0/0:185,0:185:99:0,120,1800	0/1:140,256:396:99:9408,0,4000	0/1:159,53:212:99:1563,0,5519	0/0:233,0:233:99:0,120,1800	0/0:230,0:230:99:0,120,1800	0/1:390,66:456:99:1244,0,13309	1/1:0,205:205:99:8386,617,0	0/0:194,0:194:99:0,120,1800	1/1:1,291:292:99:12149,838,0	0/0:228,0:228:99:0,120,1800	0/0:291,0:291:99:0,120,1800	0/0:181,0:181:99:0,120,1800	0/0:243,0:243:99:0,120,1800	0/1:242,295:537:99:10733,0,7656	1/1:0,163:163:99:6657,491,0	0/0:169,0:169:99:0,120,1800
Chr4	13956888	.	A	G	367097	.	AC=146;AF=1.00;AN=146;BaseQRankSum=0.896;DP=24644;ExcessHet=0.0000;FS=0.000;InbreedingCoeff=-0.0000;MLEAC=146;MLEAF=1.00;MQ=60.00;MQRankSum=0.00;QD=28.87;ReadPosRankSum=1.28;SOR=6.131	GT:AD:DP:GQ:PL	1/1:0,23:23:69:912,69,0	1/1:0,39:39:99:1601,117,0	1/1:0,111:111:99:4522,334,0	1/1:0,198:198:99:8041,595,0	1/1:0,179:179:99:7280,539,0	1/1:0,71:71:99:2892,213,0	1/1:0,200:200:99:8241,602,0	1/1:0,181:181:99:7431,544,0	1/1:0,98:98:99:3953,295,0	1/1:1,69:70:99:2736,171,0	1/1:0,51:51:99:2017,153,0	1/1:0,253:253:99:10332,760,0	1/1:0,224:224:99:9124,674,0	1/1:0,154:154:99:6247,463,0	1/1:0,202:202:99:8149,607,0	1/1:0,236:236:99:9580,709,0	1/1:0,180:180:99:7097,542,0	1/1:0,54:54:99:2185,162,0	1/1:0,39:39:99:1579,117,0	1/1:0,131:131:99:5325,394,0	1/1:0,154:154:99:5583,463,0	1/1:0,104:104:99:4234,313,0	1/1:0,175:175:99:7154,527,0	1/1:0,40:40:99:1603,120,0	1/1:1,180:181:99:7341,503,0	1/1:0,137:137:99:5624,412,0	1/1:0,40:40:99:1670,120,0	1/1:0,149:149:99:6075,448,0	1/1:0,60:60:99:2402,181,0	1/1:0,69:69:99:2792,208,0	1/1:0,72:72:99:2929,217,0	1/1:0,181:181:99:7262,544,0	1/1:0,185:185:99:7408,555,0	1/1:0,200:200:99:7867,601,0	1/1:0,216:216:99:8865,650,0	1/1:0,63:63:99:2575,190,0	1/1:0,170:170:99:6881,511,0	1/1:0,251:251:99:10270,754,0	1/1:0,205:205:99:8326,617,0	1/1:0,33:33:99:1323,99,0	1/1:1,25:26:42:969,42,0	1/1:0,32:32:96:1301,96,0	1/1:0,8:8:24:328,24,0	1/1:0,41:41:99:1673,123,0	1/1:0,30:30:90:1209,90,0	1/1:0,33:33:99:1358,99,0	1/1:0,142:142:99:5835,427,0	1/1:0,18:18:54:671,54,0	1/1:0,72:72:99:2920,217,0	1/1:0,201:201:99:8090,604,0	1/1:0,89:89:99:3187,268,0	1/1:0,130:130:99:4884,391,0	1/1:0,45:45:99:1808,135,0	1/1:0,157:157:99:6409,472,0	1/1:1,37:38:74:1419,74,0	1/1:0,310:310:99:12732,933,0	1/1:1,69:70:99:2802,170,0	1/1:0,168:168:99:6921,506,0	1/1:0,91:91:99:3665,274,0	1/1:0,46:46:99:1877,138,0	1/1:0,185:185:99:7546,557,0	1/1:0,225:225:99:9229,677,0	1/1:0,168:168:99:6667,505,0	1/1:1,35:36:67:1374,67,0	1/1:0,153:153:99:6105,460,0	1/1:0,35:35:99:1426,105,0	1/1:1,175:176:99:7070,488,0	1/1:0,301:301:99:12362,905,0	1/1:0,145:145:99:5865,436,0	1/1:0,206:206:99:8360,620,0	1/1:0,135:135:99:5495,406,0	1/1:0,42:42:99:1699,126,0	1/1:0,116:116:99:4713,349,0
Chr4	13956944	.	G	A	92.19	.	AC=1;AF=0.083;AN=12;BaseQRankSum=1.38;DP=66;ExcessHet=0.0000;FS=0.000;InbreedingCoeff=0.3171;MLEAC=10;MLEAF=0.833;MQ=60.00;MQRankSum=0.00;QD=23.05;ReadPosRankSum=0.674;SOR=2.303	GT:AD:DP:GQ:PL	./.:0,0:0:0:0,0,0	./.:0,0:0:0:0,0,0	./.:0,0:0:0:0,0,0	./.:0,0:0:0:0,0,0	./.:0,0:0:0:0,0,0	./.:0,0:0:0:0,0,0	0/0:1,0:1:3:0,3,39	./.:0,0:0:0:0,0,0	./.:0,0:0:0:0,0,0	./.:0,0:0:0:0,0,0	./.:0,0:0:0:0,0,0	./.:0,0:0:0:0,0,0	./.:0,0:0:0:0,0,0	./.:0,0:0:0:0,0,0	0/1:2,2:4:37:62,0,37	./.:0,0:0:0:0,0,0	./.:0,0:0:0:0,0,0	./.:0,0:0:0:0,0,0	./.:0,0:0:0:0,0,0	./.:0,0:0:0:0,0,0	./.:0,0:0:0:0,0,0	./.:0,0:0:0:0,0,0	./.:0,0:0:0:0,0,0	./.:0,0:0:0:0,0,0	./.:0,0:0:0:0,0,0	./.:0,0:0:0:0,0,0	./.:0,0:0:0:0,0,0	./.:0,0:0:0:0,0,0	./.:0,0:0:0:0,0,0	./.:0,0:0:0:0,0,0	./.:0,0:0:0:0,0,0	./.:0,0:0:0:0,0,0	./.:0,0:0:0:0,0,0	./.:0,0:0:0:0,0,0	./.:0,0:0:0:0,0,0	./.:0,0:0:0:0,0,0	./.:0,0:0:0:0,0,0	./.:0,0:0:0:0,0,0	0/0:1,0:1:3:0,3,39	./.:0,0:0:0:0,0,0	./.:0,0:0:0:0,0,0	0/0:1,0:1:3:0,3,37	./.:0,0:0:0:0,0,0	./.:0,0:0:0:0,0,0	./.:0,0:0:0:0,0,0	./.:0,0:0:0:0,0,0	./.:0,0:0:0:0,0,0	./.:0,0:0:0:0,0,0	./.:0,0:0:0:0,0,0	./.:0,0:0:0:0,0,0	./.:0,0:0:0:0,0,0	./.:0,0:0:0:0,0,0	./.:0,0:0:0:0,0,0	0/0:1,0:1:3:0,3,37	0/0:2,0:2:6:0,6,59	./.:0,0:0:0:0,0,0	./.:0,0:0:0:0,0,0	./.:0,0:0:0:0,0,0	./.:0,0:0:0:0,0,0	./.:0,0:0:0:0,0,0	./.:0,0:0:0:0,0,0	./.:0,0:0:0:0,0,0	./.:0,0:0:0:0,0,0	./.:0,0:0:0:0,0,0	./.:0,0:0:0:0,0,0	./.:0,0:0:0:0,0,0	./.:0,0:0:0:0,0,0	./.:0,0:0:0:0,0,0	./.:0,0:0:0:0,0,0	./.:0,0:0:0:0,0,0	./.:0,0:0:0:0,0,0	./.:0,0:0:0:0,0,0	./.:0,0:0:0:0,0,0
Chr4	13956962	.	G	A	216747	.	AC=146;AF=1.00;AN=146;BaseQRankSum=-2.186e+00;DP=9897;ExcessHet=0.0000;FS=0.000;InbreedingCoeff=-0.0000;MLEAC=146;MLEAF=1.00;MQ=60.00;MQRankSum=0.00;QD=32.58;ReadPosRankSum=0.879;SOR=2.378	GT:AD:DP:GQ:PL	1/1:0,63:63:99:2358,190,0	1/1:0,73:73:99:2686,219,0	1/1:1,90:91:99:3292,230,0	1/1:0,94:94:99:3545,282,0	1/1:0,92:92:99:3454,277,0	1/1:0,64:64:99:2414,193,0	1/1:0,92:92:99:3414,277,0	1/1:0,83:83:99:3072,249,0	1/1:0,84:84:99:3155,253,0	1/1:0,109:109:99:3855,328,0	1/1:0,89:89:99:3302,267,0	1/1:0,100:100:99:3711,300,0	1/1:0,90:90:99:3244,270,0	1/1:0,78:78:99:2765,233,0	1/1:2,96:98:99:3439,213,0	1/1:0,97:97:99:3596,291,0	1/1:0,86:86:99:3084,259,0	1/1:0,96:96:99:3507,288,0	1/1:0,60:60:99:2184,180,0	1/1:0,75:75:99:2754,226,0	1/1:0,72:72:99:2290,216,0	1/1:0,67:67:99:2466,202,0	1/1:0,85:85:99:3064,254,0	1/1:0,59:59:99:2222,178,0	1/1:0,80:80:99:2978,241,0	1/1:0,75:75:99:2787,226,0	1/1:0,63:63:99:2378,189,0	1/1:0,65:65:99:2388,196,0	1/1:0,74:74:99:2627,223,0	1/1:0,93:93:99:3389,279,0	1/1:0,77:77:99:2828,232,0	1/1:0,76:76:99:2760,229,0	1/1:0,86:86:99:3157,259,0	1/1:0,87:87:99:3175,262,0	1/1:0,91:91:99:3368,273,0	1/1:0,56:56:99:2063,169,0	1/1:0,75:75:99:2763,226,0	1/1:0,99:99:99:3753,297,0	1/1:0,101:101:99:3774,304,0	1/1:0,76:76:99:2788,229,0	1/1:0,70:70:99:2531,210,0	1/1:0,77:77:99:2805,231,0	1/1:0,32:32:96:1186,96,0	1/1:0,72:72:99:2669,217,0	1/1:0,87:87:99:3179,261,0	1/1:0,70:70:99:2647,211,0	1/1:0,87:87:99:3188,261,0	1/1:0,63:63:99:2093,189,0	1/1:0,105:105:99:3861,316,0	1/1:0,90:90:99:3262,271,0	1/1:0,66:66:99:2101,198,0	1/1:0,71:71:99:2386,214,0	1/1:0,80:80:99:2978,241,0	1/1:0,76:76:99:2785,229,0	1/1:2,68:70:99:2371,127,0	1/1:0,88:88:99:3379,265,0	1/1:0,100:100:99:3750,301,0	1/1:0,87:87:99:3297,262,0	1/1:0,83:83:99:3081,250,0	1/1:0,66:66:99:2470,199,0	1/1:0,82:82:99:3023,247,0	1/1:0,89:89:99:3308,268,0	1/1:0,90:90:99:3184,270,0	1/1:0,71:71:99:2556,213,0	1/1:0,79:79:99:2850,238,0	1/1:0,79:79:99:2897,237,0	1/1:0,100:100:99:3627,300,0	1/1:0,98:98:99:3628,295,0	1/1:0,76:76:99:2796,229,0	1/1:0,79:79:99:2882,237,0	1/1:0,93:93:99:3403,279,0	1/1:0,69:69:99:2481,207,0	1/1:1,72:73:99:2544,177,0
Chr4	13957007	.	A	AAAACT	429.33	.	AC=6;AF=0.750;AN=8;DP=13;ExcessHet=0.0000;FS=0.000;InbreedingCoeff=0.3438;MLEAC=39;MLEAF=1.00;MQ=60.00;QD=30.83;SOR=2.303	GT:AD:DP:GQ:PL	./.:0,0:0:0:0,0,0	./.:0,0:0:0:0,0,0	./.:0,0:0:0:0,0,0	./.:0,0:0:0:0,0,0	./.:0,0:0:0:0,0,0	./.:0,0:0:0:0,0,0	./.:0,0:0:0:0,0,0	./.:0,0:0:0:0,0,0	./.:1,0:1:0:0,0,0	1/1:0,2:2:6:90,6,0	./.:0,0:0:0:0,0,0	./.:0,0:0:0:0,0,0	./.:0,0:0:0:0,0,0	./.:0,0:0:0:0,0,0	1/1:0,2:2:6:90,6,0	./.:0,0:0:0:0,0,0	./.:0,0:0:0:0,0,0	./.:0,0:0:0:0,0,0	./.:0,0:0:0:0,0,0	./.:0,0:0:0:0,0,0	./.:0,0:0:0:0,0,0	./.:0,0:0:0:0,0,0	./.:0,0:0:0:0,0,0	./.:0,0:0:0:0,0,0	./.:0,0:0:0:0,0,0	./.:0,0:0:0:0,0,0	0/0:1,0:1:3:0,3,40	./.:0,0:0:0:0,0,0	./.:0,0:0:0:0,0,0	./.:0,0:0:0:0,0,0	./.:0,0:0:0:0,0,0	./.:0,0:0:0:0,0,0	./.:0,0:0:0:0,0,0	./.:0,0:0:0:0,0,0	./.:0,0:0:0:0,0,0	./.:0,0:0:0:0,0,0	./.:0,0:0:0:0,0,0	./.:0,0:0:0:0,0,0	./.:0,0:0:0:0,0,0	./.:0,0:0:0:0,0,0	./.:0,0:0:0:0,0,0	./.:0,0:0:0:0,0,0	./.:0,0:0:0:0,0,0	./.:1,0:1:0:0,0,0	./.:0,0:0:0:0,0,0	./.:0,0:0:0:0,0,0	./.:0,0:0:0:0,0,0	./.:0,0:0:0:0,0,0	./.:0,0:0:0:0,0,0	./.:0,0:0:0:0,0,0	./.:0,0:0:0:0,0,0	1/1:0,2:2:6:90,6,0	./.:0,0:0:0:0,0,0	./.:0,0:0:0:0,0,0	./.:0,0:0:0:0,0,0	./.:1,0:1:0:0,0,0	./.:0,0:0:0:0,0,0	./.:0,0:0:0:0,0,0	./.:0,0:0:0:0,0,0	./.:0,0:0:0:0,0,0	./.:0,0:0:0:0,0,0	./.:0,0:0:0:0,0,0	./.:1,0:1:0:0,0,0	./.:0,0:0:0:0,0,0	./.:0,0:0:0:0,0,0	./.:0,0:0:0:0,0,0	./.:0,0:0:0:0,0,0	./.:0,0:0:0:0,0,0	./.:0,0:0:0:0,0,0	./.:0,0:0:0:0,0,0	./.:2,0:2:0:0,0,0	./.:0,0:0:0:0,0,0	./.:0,0:0:0:0,0,0
Chr4	13957034	.	A	C	728.71	.	AC=10;AF=1.00;AN=10;DP=24;ExcessHet=0.0000;FS=0.000;InbreedingCoeff=0.3507;MLEAC=63;MLEAF=1.00;MQ=60.00;QD=30.73;SOR=1.802	GT:AD:DP:GQ:PL	./.:0,0:0:0:0,0,0	./.:0,0:0:0:0,0,0	./.:0,0:0:0:0,0,0	./.:0,0:0:0:0,0,0	./.:0,0:0:0:0,0,0	./.:0,0:0:0:0,0,0	./.:0,0:0:0:0,0,0	./.:0,0:0:0:0,0,0	./.:1,0:1:0:0,0,0	1/1:0,3:3:9:115,9,0	./.:0,0:0:0:0,0,0	./.:0,0:0:0:0,0,0	./.:0,0:0:0:0,0,0	./.:0,0:0:0:0,0,0	1/1:0,2:2:6:82,6,0	./.:1,0:1:0:0,0,0	./.:0,0:0:0:0,0,0	./.:0,0:0:0:0,0,0	./.:0,0:0:0:0,0,0	./.:0,0:0:0:0,0,0	1/1:0,1:1:3:36,3,0	./.:0,0:0:0:0,0,0	./.:0,0:0:0:0,0,0	./.:0,0:0:0:0,0,0	./.:1,0:1:0:0,0,0	./.:0,0:0:0:0,0,0	./.:0,0:0:0:0,0,0	./.:0,0:0:0:0,0,0	./.:0,0:0:0:0,0,0	./.:0,0:0:0:0,0,0	./.:0,0:0:0:0,0,0	./.:0,0:0:0:0,0,0	./.:0,0:0:0:0,0,0	./.:0,0:0:0:0,0,0	./.:0,0:0:0:0,0,0	./.:0,0:0:0:0,0,0	./.:0,0:0:0:0,0,0	./.:0,0:0:0:0,0,0	./.:0,0:0:0:0,0,0	./.:0,0:0:0:0,0,0	./.:0,0:0:0:0,0,0	./.:0,0:0:0:0,0,0	./.:0,0:0:0:0,0,0	./.:1,0:1:0:0,0,0	./.:0,0:0:0:0,0,0	./.:0,0:0:0:0,0,0	./.:0,0:0:0:0,0,0	./.:0,0:0:0:0,0,0	1/1:0,2:2:6:84,6,0	./.:1,0:1:0:0,0,0	./.:0,0:0:0:0,0,0	1/1:0,3:3:9:110,9,0	./.:1,0:1:0:0,0,0	./.:0,0:0:0:0,0,0	./.:0,0:0:0:0,0,0	./.:0,0:0:0:0,0,0	./.:1,0:1:0:0,0,0	./.:0,0:0:0:0,0,0	./.:1,0:1:0:0,0,0	./.:1,0:1:0:0,0,0	./.:0,0:0:0:0,0,0	./.:0,0:0:0:0,0,0	./.:1,0:1:0:0,0,0	./.:0,0:0:0:0,0,0	./.:0,0:0:0:0,0,0	./.:0,0:0:0:0,0,0	./.:0,0:0:0:0,0,0	./.:0,0:0:0:0,0,0	./.:0,0:0:0:0,0,0	./.:0,0:0:0:0,0,0	./.:1,0:1:0:0,0,0	./.:0,0:0:0:0,0,0	./.:0,0:0:0:0,0,0
Chr4	13957218	.	T	A	6065.94	.	AC=76;AF=0.613;AN=124;BaseQRankSum=-1.581e+00;DP=291;ExcessHet=0.0000;FS=2.059;InbreedingCoeff=0.5470;MLEAC=91;MLEAF=0.734;MQ=60.00;MQRankSum=0.00;QD=27.57;ReadPosRankSum=0.396;SOR=1.272	GT:AD:DP:GQ:PL	0/0:3,0:3:9:0,9,110	0/0:3,0:3:9:0,9,114	1/1:0,2:2:6:79,6,0	./.:1,0:1:0:0,0,0	1/1:0,6:6:18:244,18,0	1/1:0,4:4:12:158,12,0	./.:1,0:1:0:0,0,0	1/1:0,4:4:12:161,12,0	0/1:5,3:8:91:91,0,150	0/0:9,0:9:27:0,27,274	0/0:6,0:6:18:0,18,154	1/1:0,2:2:6:81,6,0	1/1:0,2:2:6:79,6,0	1/1:0,2:2:6:77,6,0	1/1:0,7:7:21:272,21,0	1/1:0,2:2:6:81,6,0	1/1:0,2:2:6:77,6,0	0/0:5,0:5:15:0,15,149	1/1:0,2:2:6:82,6,0	1/1:0,2:2:6:82,6,0	1/1:0,5:5:15:175,15,0	0/0:3,0:3:9:0,9,70	1/1:0,4:4:12:159,12,0	./.:0,0:0:0:0,0,0	1/1:0,2:2:6:82,6,0	1/1:0,3:3:9:119,9,0	./.:0,0:0:0:0,0,0	./.:0,0:0:0:0,0,0	0/0:3,0:3:0:0,0,39	0/0:8,0:8:24:0,24,295	0/0:2,0:2:6:0,6,71	1/1:0,2:2:6:76,6,0	1/1:0,3:3:9:120,9,0	1/1:0,2:2:6:78,6,0	1/1:0,3:3:9:120,9,0	./.:1,0:1:0:0,0,0	1/1:0,5:5:15:202,15,0	1/1:0,2:2:6:82,6,0	1/1:0,3:3:9:122,9,0	0/0:2,0:2:6:0,6,73	0/0:1,0:1:3:0,3,37	./.:0,0:0:0:0,0,0	./.:0,0:0:0:0,0,0	0/0:1,0:1:3:0,3,36	0/0:1,0:1:3:0,3,35	0/0:1,0:1:3:0,3,36	1/1:0,3:3:9:119,9,0	0/0:4,0:4:12:0,12,115	0/0:1,0:1:3:0,3,37	1/1:0,2:2:6:79,6,0	1/1:0,3:3:9:104,9,0	./.:1,0:1:0:0,0,0	0/0:2,0:2:6:0,6,72	1/1:0,8:8:24:315,24,0	0/0:5,0:5:15:0,15,167	1/1:0,4:4:12:162,12,0	0/0:2,0:2:6:0,6,74	1/1:0,3:3:9:119,9,0	0/1:3,5:8:97:171,0,97	0/0:4,0:4:0:0,0,84	1/1:0,4:4:12:160,12,0	1/1:0,2:2:6:80,6,0	0/1:1,8:9:14:279,0,14	0/0:4,0:4:12:0,12,128	1/1:0,7:7:21:270,21,0	./.:0,0:0:0:0,0,0	1/1:0,7:7:21:275,21,0	1/1:0,8:8:24:321,24,0	1/1:0,4:4:12:153,12,0	1/1:0,6:6:18:234,18,0	0/1:11,2:13:41:41,0,415	0/0:2,0:2:6:0,6,73	./.:1,0:1:0:0,0,0
Chr4	13957282	.	A	AT	67.48	.	AC=3;AF=0.021;AN=144;BaseQRankSum=-9.670e-01;DP=620;ExcessHet=0.0921;FS=0.000;InbreedingCoeff=0.0544;MLEAC=3;MLEAF=0.021;MQ=60.00;MQRankSum=0.00;QD=1.93;ReadPosRankSum=0.619;SOR=0.649	GT:AD:DP:GQ:PL	0/0:4,0:4:12:0,12,121	0/0:5,0:5:12:0,12,180	0/0:18,0:18:54:0,54,655	0/0:10,0:10:30:0,30,354	0/0:17,0:17:48:0,48,720	0/0:6,0:6:18:0,18,158	0/0:6,0:6:18:0,18,243	0/0:7,0:7:21:0,21,287	0/0:12,0:12:36:0,36,383	0/0:12,0:12:33:0,33,495	0/0:5,0:5:15:0,15,149	0/0:11,0:11:33:0,33,426	0/0:12,0:12:33:0,33,495	0/0:11,0:11:24:0,24,360	0/1:21,3:24:19:19,0,551	0/0:11,0:11:33:0,33,442	0/0:17,0:17:48:0,48,720	0/0:6,0:6:15:0,15,225	0/0:2,0:2:6:0,6,64	0/1:6,2:8:37:37,0,158	0/0:17,0:17:51:0,51,564	0/0:8,0:8:24:0,24,311	0/0:12,0:12:36:0,36,400	0/0:1,0:1:3:0,3,33	0/0:7,0:7:21:0,21,271	0/0:6,0:6:18:0,18,242	0/0:3,0:3:9:0,9,117	0/0:6,0:6:18:0,18,215	0/0:4,0:4:12:0,12,157	0/0:10,0:10:30:0,30,347	0/0:2,0:2:6:0,6,57	0/0:13,0:13:39:0,39,449	0/0:10,0:10:30:0,30,394	0/0:7,0:7:21:0,21,267	0/0:9,0:9:24:0,24,360	0/0:3,0:3:9:0,9,116	0/0:13,0:13:39:0,39,444	0/0:12,0:12:36:0,36,494	0/0:10,0:10:30:0,30,368	0/0:2,0:2:6:0,6,63	0/0:3,0:3:9:0,9,98	./.:0,0:0:0:0,0,0	0/0:1,0:1:3:0,3,37	0/0:4,0:4:12:0,12,157	0/1:1,2:3:22:52,0,22	0/0:3,0:3:9:0,9,115	0/0:8,0:8:24:0,24,262	0/0:6,0:6:15:0,15,225	0/0:3,0:3:9:0,9,90	0/0:10,0:10:30:0,30,327	0/0:8,0:8:24:0,24,241	0/0:6,0:6:15:0,15,225	0/0:3,0:3:9:0,9,111	0/0:13,0:13:33:0,33,495	0/0:7,0:7:21:0,21,259	0/0:14,0:14:42:0,42,567	0/0:7,0:7:21:0,21,230	0/0:15,0:15:45:0,45,480	0/0:19,0:19:57:0,57,659	0/0:6,0:6:18:0,18,235	0/0:6,0:6:18:0,18,214	0/0:6,0:6:18:0,18,206	0/0:16,0:16:48:0,48,598	0/0:3,0:3:9:0,9,96	0/0:14,0:14:36:0,36,540	0/0:3,0:3:9:0,9,114	0/0:14,0:14:36:0,36,540	0/0:20,0:20:57:0,57,855	0/0:7,0:7:21:0,21,242	0/0:12,0:12:36:0,36,461	0/0:14,0:14:36:0,36,540	0/0:4,0:4:12:0,12,145	0/0:3,0:3:9:0,9,110
Chr4	13957477	.	G	A	30453.3	.	AC=96;AF=0.658;AN=146;BaseQRankSum=-1.528e+00;DP=1527;ExcessHet=0.0000;FS=4.463;InbreedingCoeff=0.7196;MLEAC=96;MLEAF=0.658;MQ=60.00;MQRankSum=0.00;QD=33.72;ReadPosRankSum=0.043;SOR=0.745	GT:AD:DP:GQ:PGT:PID:PL:PS	0/0:8,0:8:24:.:.:0,24,317	0/0:6,0:6:18:.:.:0,18,205	1/1:0,8:8:24:.:.:318,24,0	1/1:0,6:6:18:.:.:235,18,0	1/1:0,10:10:30:.:.:384,30,0	1/1:0,2:2:6:.:.:80,6,0	1/1:0,9:9:27:.:.:353,27,0	1/1:0,21:21:63:.:.:815,63,0	0/1:13,4:17:99:.:.:102,0,455	0/0:43,0:43:99:.:.:0,108,1665	0/0:12,0:12:36:.:.:0,36,460	1/1:0,34:34:99:.:.:1326,102,0	1/1:0,21:21:63:.:.:808,63,0	1/1:0,16:16:48:.:.:603,48,0	1/1:0,24:24:72:.:.:900,72,0	1/1:0,29:29:86:.:.:1062,86,0	1/1:0,18:18:54:.:.:665,54,0	0/0:18,0:18:54:.:.:0,54,636	1/1:0,3:3:9:.:.:114,9,0	1/1:0,17:17:51:.:.:648,51,0	1/1:0,30:30:90:.:.:1024,90,0	0/1:3,8:11:88:.:.:279,0,88	1/1:0,27:27:81:.:.:1026,81,0	1/1:0,5:5:15:.:.:198,15,0	1/1:0,19:19:57:.:.:748,57,0	1/1:0,32:32:96:.:.:1253,96,0	1/1:0,10:10:30:.:.:404,30,0	1/1:0,11:11:33:.:.:418,33,0	0/1:15,2:17:23:.:.:23,0,553	0/0:43,0:43:99:.:.:0,111,1763	0/0:18,0:18:13:.:.:0,13,596	1/1:0,18:18:54:.:.:679,54,0	1/1:0,15:15:45:.:.:571,45,0	1/1:0,13:13:39:.:.:479,39,0	1/1:0,31:31:93:.:.:1210,93,0	1/1:0,2:2:6:.:.:76,6,0	1/1:0,14:14:42:.:.:529,42,0	1/1:0,11:11:33:.:.:430,33,0	1/1:0,16:16:48:.:.:621,48,0	0/0:16,0:16:48:.:.:0,48,580	0/0:9,0:9:27:.:.:0,27,307	0/0:8,0:8:24:.:.:0,24,271	0/0:6,0:6:0:.:.:0,0,173	0/1:8,2:10:44:.:.:44,0,273	0/0:7,0:7:21:.:.:0,21,245	0/0:8,0:8:21:.:.:0,21,315	1/1:0,24:24:72:.:.:929,72,0	0/0:12,0:12:36:.:.:0,36,354	0/0:31,0:31:90:.:.:0,90,1141	1|1:0,11:11:33:1|1:13957477_G_A:425,33,0:13957477	1/1:0,9:9:27:.:.:296,27,0	1/1:0,13:13:39:.:.:451,39,0	0/0:34,0:34:99:.:.:0,102,1210	1/1:0,14:14:42:.:.:545,42,0	0/0:16,0:16:48:.:.:0,48,490	1/1:0,35:35:99:.:.:1393,105,0	0/0:21,0:21:60:.:.:0,60,750	1/1:0,17:17:51:.:.:663,51,0	0/1:10,6:16:99:.:.:186,0,368	0/1:7,13:20:99:.:.:449,0,198	1/1:0,17:17:51:.:.:643,51,0	1/1:0,24:24:72:.:.:939,72,0	0/1:6,25:31:99:.:.:820,0,147	0/0:18,0:18:54:.:.:0,54,624	1/1:0,13:13:39:.:.:476,39,0	0/0:13,0:13:39:.:.:0,39,465	1/1:0,15:15:45:.:.:570,45,0	1/1:0,43:43:99:.:.:1690,129,0	1/1:0,4:4:12:.:.:153,12,0	1/1:0,18:18:54:.:.:693,54,0	0/1:36,9:45:99:.:.:207,0,1304	0/0:12,0:12:36:.:.:0,36,418	1/1:0,7:7:21:.:.:266,21,0
Chr4	13957499	.	CTT	C	32.14	.	AC=1;AF=6.849e-03;AN=146;BaseQRankSum=-1.739e+00;DP=1484;ExcessHet=0.0000;FS=0.000;InbreedingCoeff=-0.0085;MLEAC=1;MLEAF=6.849e-03;MQ=60.00;MQRankSum=0.00;QD=2.47;ReadPosRankSum=1.09;SOR=0.551	GT:AD:DP:GQ:PGT:PID:PL:PS	0/0:10,0:10:27:.:.:0,27,405	0/0:6,0:6:18:.:.:0,18,205	0/0:11,0:11:33:.:.:0,33,382	0/0:9,0:9:27:.:.:0,27,311	0/0:18,0:18:54:.:.:0,54,629	0/0:3,0:3:9:.:.:0,9,112	0/0:13,0:13:39:.:.:0,39,487	0/0:24,0:24:72:.:.:0,72,890	0/0:17,0:17:51:.:.:0,51,628	0/0:43,0:43:99:.:.:0,108,1665	0/0:16,0:16:45:.:.:0,45,675	0/0:42,0:42:99:.:.:0,108,1620	0/0:25,0:25:72:.:.:0,72,1080	0/0:20,0:20:60:.:.:0,60,645	0/0:34,0:34:99:.:.:0,99,1485	0/0:31,0:31:90:.:.:0,90,1151	0/0:21,0:21:60:.:.:0,60,762	0/0:18,0:18:54:.:.:0,54,670	0/0:6,0:6:18:.:.:0,18,189	0/0:24,0:24:72:.:.:0,72,805	0/0:37,0:37:99:.:.:0,100,1434	0/0:13,0:13:36:.:.:0,36,540	0/0:33,0:33:99:.:.:0,99,1289	0/0:7,0:7:21:.:.:0,21,240	0/0:25,0:25:72:.:.:0,72,1080	0/0:36,0:36:99:.:.:0,108,1336	0/0:9,0:9:27:.:.:0,27,356	0/0:15,0:15:45:.:.:0,45,593	0/0:15,0:15:45:.:.:0,45,507	0/0:43,0:43:99:.:.:0,111,1763	0/0:18,0:18:51:.:.:0,51,765	0/0:26,0:26:75:.:.:0,75,1125	0/0:17,0:17:48:.:.:0,48,720	0/0:20,0:20:60:.:.:0,60,669	0/0:36,0:36:99:.:.:0,102,1446	0/0:6,0:6:18:.:.:0,18,195	0/0:17,0:17:51:.:.:0,51,650	0/0:16,0:16:48:.:.:0,48,569	0/0:20,0:20:60:.:.:0,60,688	0/0:16,0:16:48:.:.:0,48,604	0/0:10,0:10:30:.:.:0,30,317	0/0:8,0:8:24:.:.:0,24,271	0/0:6,0:6:18:.:.:0,18,213	0/0:11,0:11:33:.:.:0,33,397	0/0:6,0:6:18:.:.:0,18,192	0/0:8,0:8:24:.:.:0,24,270	0/0:27,0:27:81:.:.:0,81,952	0/0:15,0:15:45:.:.:0,45,480	0/0:35,0:35:99:.:.:0,99,1217	0|1:11,2:13:51:0|1:13957477_G_A:51,0,450:13957477	0/0:15,0:15:45:.:.:0,45,478	0/0:16,0:16:39:.:.:0,39,585	0/0:34,0:34:99:.:.:0,102,1210	0/0:17,0:17:51:.:.:0,51,642	0/0:14,0:14:42:.:.:0,42,466	0/0:39,0:39:99:.:.:0,114,1710	0/0:21,0:21:60:.:.:0,60,750	0/0:25,0:25:72:.:.:0,72,802	0/0:18,0:18:54:.:.:0,54,654	0/0:21,0:21:60:.:.:0,60,900	0/0:17,0:17:51:.:.:0,51,674	0/0:32,0:32:90:.:.:0,90,1350	0/0:39,0:39:99:.:.:0,114,1710	0/0:22,0:22:60:.:.:0,60,900	0/0:16,0:16:48:.:.:0,48,513	0/0:14,0:14:42:.:.:0,42,509	0/0:19,0:19:54:.:.:0,54,810	0/0:45,0:45:99:.:.:0,120,1800	0/0:8,0:8:21:.:.:0,21,315	0/0:27,0:27:81:.:.:0,81,1024	0/0:49,0:49:99:.:.:0,120,1800	0/0:9,0:9:27:.:.:0,27,258	0/0:12,0:12:33:.:.:0,33,495
Chr4	13957635	.	G	A	16219.8	.	AC=114;AF=0.983;AN=116;DP=529;ExcessHet=0.0379;FS=2.960;InbreedingCoeff=0.4145;MLEAC=140;MLEAF=1.00;MQ=60.00;MQRankSum=0.00;QD=30.32;SOR=1.800	GT:AD:DP:GQ:PGT:PID:PL:PS	./.:0,0:0:0:.:.:0,0,0	./.:0,0:0:0:.:.:0,0,0	1/1:0,2:2:6:.:.:82,6,0	./.:0,0:0:0:.:.:0,0,0	1/1:0,5:5:15:.:.:206,15,0	./.:0,0:0:0:.:.:0,0,0	1/1:0,2:2:6:.:.:77,6,0	1/1:0,5:5:15:.:.:202,15,0	1|1:0,4:4:12:1|1:13957635_G_A:180,12,0:13957635	1|1:0,21:21:62:1|1:13957635_G_A:900,62,0:13957635	1|1:0,4:4:12:1|1:13957635_G_A:180,12,0:13957635	1/1:0,7:7:21:.:.:278,21,0	1/1:0,7:7:21:.:.:272,21,0	1/1:0,6:6:18:.:.:231,18,0	1/1:0,13:13:39:.:.:498,39,0	1/1:0,5:5:15:.:.:200,15,0	1/1:0,5:5:15:.:.:193,15,0	1|1:0,4:4:12:1|1:13957635_G_A:177,12,0:13957635	1/1:0,3:3:9:.:.:121,9,0	1/1:0,4:4:12:.:.:162,12,0	1/1:0,5:5:15:.:.:182,15,0	0|1:1,3:4:19:0|1:13957635_G_A:123,0,19:13957635	1/1:0,10:10:30:.:.:388,30,0	1/1:0,5:5:15:.:.:199,15,0	1/1:0,6:6:18:.:.:242,18,0	1/1:0,11:11:33:.:.:438,33,0	./.:0,0:0:0:.:.:0,0,0	1/1:0,6:6:18:.:.:239,18,0	1|1:0,4:4:12:1|1:13957635_G_A:165,12,0:13957635	1/1:0,19:19:57:.:.:848,57,0	1|1:0,5:5:15:1|1:13957635_G_A:185,15,0:13957635	1/1:0,10:10:30:.:.:382,30,0	1/1:0,3:3:9:.:.:116,9,0	1/1:0,7:7:21:.:.:270,21,0	1/1:0,10:10:30:.:.:401,30,0	./.:0,0:0:0:.:.:0,0,0	./.:1,0:1:0:.:.:0,0,0	1/1:0,5:5:15:.:.:202,15,0	1/1:0,7:7:21:.:.:287,21,0	1|1:0,8:8:24:1|1:13957635_G_A:346,24,0:13957635	./.:1,0:1:0:.:.:0,0,0	1|1:0,2:2:6:1|1:13957635_G_A:90,6,0:13957635	./.:1,0:1:0:.:.:0,0,0	1|1:0,3:3:9:1|1:13957635_G_A:135,9,0:13957635	./.:1,0:1:0:.:.:0,0,0	./.:1,0:1:0:.:.:0,0,0	1/1:0,5:5:15:.:.:203,15,0	1/1:0,2:2:6:.:.:74,6,0	1|1:0,9:9:27:1|1:13957635_G_A:402,27,0:13957635	1/1:0,2:2:6:.:.:77,6,0	1/1:0,3:3:9:.:.:104,9,0	1/1:0,3:3:9:.:.:111,9,0	1|1:0,4:4:12:1|1:13957635_G_A:176,12,0:13957635	1/1:0,4:4:12:.:.:157,12,0	1|1:0,2:2:6:1|1:13957635_G_A:90,6,0:13957635	1/1:0,12:12:36:.:.:475,36,0	0|1:1,5:6:13:0|1:13957635_G_A:207,0,13:13957635	1/1:0,5:5:15:.:.:193,15,0	1|1:0,7:7:21:1|1:13957635_G_A:289,21,0:13957635	1/1:0,3:3:9:.:.:119,9,0	1/1:0,6:6:18:.:.:236,18,0	1/1:0,11:11:33:.:.:434,33,0	1|1:0,12:12:36:1|1:13957635_G_A:490,36,0:13957635	1|1:0,5:5:15:1|1:13957635_G_A:206,15,0:13957635	./.:0,0:0:0:.:.:0,0,0	./.:0,0:0:0:.:.:0,0,0	1/1:0,4:4:12:.:.:161,12,0	1/1:0,17:17:51:.:.:670,51,0	1/1:0,3:3:9:.:.:115,9,0	./.:1,0:1:0:.:.:0,0,0	1|1:0,14:14:42:1|1:13957635_G_A:597,42,0:13957635	./.:0,0:0:0:.:.:0,0,0	1/1:0,1:1:3:.:.:38,3,0
Chr4	13957638	.	A	AT	4609.26	.	AC=33;AF=0.275;AN=120;BaseQRankSum=0.431;DP=527;ExcessHet=0.0000;FS=4.703;InbreedingCoeff=0.6146;MLEAC=37;MLEAF=0.308;MQ=60.00;MQRankSum=0.00;QD=33.89;ReadPosRankSum=0.652;SOR=0.327	GT:AD:DP:GQ:PGT:PID:PL:PS	./.:0,0:0:0:.:.:0,0,0	./.:0,0:0:0:.:.:0,0,0	0/0:2,0:2:6:.:.:0,6,79	./.:0,0:0:0:.:.:0,0,0	0/0:8,0:8:24:.:.:0,24,281	0/0:1,0:1:3:.:.:0,3,22	0/0:4,0:4:9:.:.:0,9,135	0/0:9,0:9:27:.:.:0,27,271	1|1:0,4:4:12:1|1:13957635_G_A:180,12,0:13957635	1|1:0,21:21:62:1|1:13957635_G_A:899,62,0:13957635	1|1:0,4:4:12:1|1:13957635_G_A:180,12,0:13957635	0/0:7,0:7:21:.:.:0,21,283	0/0:7,0:7:18:.:.:0,18,270	0/0:5,0:5:15:.:.:0,15,197	0/0:17,0:17:48:.:.:0,48,720	0/0:6,0:6:15:.:.:0,15,225	0/0:8,0:8:24:.:.:0,24,257	1|1:0,4:4:12:1|1:13957635_G_A:177,12,0:13957635	0/0:3,0:3:9:.:.:0,9,109	0/0:4,0:4:12:.:.:0,12,165	0/0:13,0:13:39:.:.:0,39,418	0|1:1,3:4:19:0|1:13957635_G_A:123,0,19:13957635	0/0:13,0:13:39:.:.:0,39,507	0/0:5,0:5:15:.:.:0,15,163	0/0:6,0:6:18:.:.:0,18,229	0/0:15,0:15:45:.:.:0,45,520	./.:0,0:0:0:.:.:0,0,0	0/0:9,0:9:27:.:.:0,27,315	1|1:0,4:4:12:1|1:13957635_G_A:166,12,0:13957635	1/1:0,16:18:57:.:.:789,57,0	1|1:0,5:5:15:1|1:13957635_G_A:185,15,0:13957635	0/0:14,0:14:42:.:.:0,42,490	0/0:3,0:3:9:.:.:0,9,101	0/0:8,0:8:24:.:.:0,24,270	0/0:18,0:18:48:.:.:0,48,720	./.:0,0:0:0:.:.:0,0,0	0/0:1,0:1:3:.:.:0,3,37	0/0:8,0:8:24:.:.:0,24,292	0/0:7,0:7:21:.:.:0,21,248	1|1:0,8:8:24:1|1:13957635_G_A:346,24,0:13957635	./.:1,0:1:0:.:.:0,0,0	1|1:0,2:2:6:1|1:13957635_G_A:90,6,0:13957635	./.:1,0:1:0:.:.:0,0,0	1|1:0,3:3:9:1|1:13957635_G_A:135,9,0:13957635	./.:1,0:1:0:.:.:0,0,0	./.:1,0:1:0:.:.:0,0,0	0/0:9,0:9:18:.:.:0,18,270	./.:2,0:2:0:.:.:0,0,0	1|1:0,9:9:27:1|1:13957635_G_A:402,27,0:13957635	0/0:6,0:6:18:.:.:0,18,216	0/0:3,0:3:9:.:.:0,9,99	0/0:8,0:8:24:.:.:0,24,258	1|1:0,4:4:12:1|1:13957635_G_A:176,12,0:13957635	0/0:5,0:5:15:.:.:0,15,182	1|1:0,2:2:6:1|1:13957635_G_A:90,6,0:13957635	0/0:14,0:14:36:.:.:0,36,540	0|1:1,5:6:13:0|1:13957635_G_A:207,0,13:13957635	0/0:5,0:5:15:.:.:0,15,201	0|1:4,3:7:70:0|1:13957635_G_A:70,0,101:13957635	0/0:4,0:4:12:.:.:0,12,124	0/0:9,0:9:27:.:.:0,27,331	0/0:14,0:14:42:.:.:0,42,480	0|1:12,4:16:74:0|1:13957635_G_A:74,0,319:13957635	1|1:0,5:5:15:1|1:13957635_G_A:206,15,0:13957635	./.:0,0:0:0:.:.:0,0,0	./.:0,0:0:0:.:.:0,0,0	0/0:7,0:7:15:.:.:0,15,225	0/0:22,0:22:63:.:.:0,63,835	0/0:2,0:2:6:.:.:0,6,76	0/0:4,0:4:12:.:.:0,12,138	0|1:4,8:12:86:0|1:13957635_G_A:208,0,86:13957635	./.:0,0:0:0:.:.:0,0,0	0/0:3,0:3:6:.:.:0,6,90
Chr4	13957663	.	GA	G	57.41	.	AC=1;AF=7.246e-03;AN=138;BaseQRankSum=-1.645e+00;DP=549;ExcessHet=0.0000;FS=3.979;InbreedingCoeff=0.2241;MLEAC=1;MLEAF=7.246e-03;MQ=60.00;MQRankSum=0.00;QD=11.48;ReadPosRankSum=0.524;SOR=0.061	GT:AD:DP:GQ:PGT:PID:PL:PS	./.:0,0:0:0:.:.:0,0,0	0/0:1,0:1:3:.:.:0,3,19	0/0:2,0:2:6:.:.:0,6,79	0/0:1,0:1:3:.:.:0,3,40	0/0:8,0:8:15:.:.:0,15,225	0/0:1,0:1:3:.:.:0,3,22	0/0:4,0:4:12:.:.:0,12,148	0/0:8,0:8:21:.:.:0,21,315	0/0:6,0:6:18:.:.:0,18,211	0/0:34,0:34:99:.:.:0,99,1148	0/0:6,0:6:18:.:.:0,18,217	0/0:8,0:8:24:.:.:0,24,294	0/0:8,0:8:24:.:.:0,24,302	0/0:4,0:4:12:.:.:0,12,145	0/0:18,0:18:51:.:.:0,51,765	0/0:7,0:7:21:.:.:0,21,221	0/0:9,0:9:27:.:.:0,27,310	0/0:9,0:9:27:.:.:0,27,298	0/0:3,0:3:9:.:.:0,9,109	0/0:5,0:5:15:.:.:0,15,166	0/0:17,0:17:51:.:.:0,51,509	0/0:7,0:7:18:.:.:0,18,270	0/0:16,0:16:48:.:.:0,48,607	0/0:6,0:6:18:.:.:0,18,203	0/0:5,0:5:15:.:.:0,15,208	0/0:15,0:15:45:.:.:0,45,520	0/0:1,0:1:3:.:.:0,3,38	0/0:7,0:7:21:.:.:0,21,270	0/0:4,0:4:12:.:.:0,12,140	0/0:30,0:30:90:.:.:0,90,1068	0|1:3,2:5:75:0|1:13957663_GA_G:75,0,111:13957663	0/0:15,0:15:45:.:.:0,45,532	0/0:3,0:3:9:.:.:0,9,101	0/0:7,0:7:21:.:.:0,21,245	0/0:20,0:20:60:.:.:0,60,692	./.:0,0:0:0:.:.:0,0,0	0/0:2,0:2:6:.:.:0,6,53	0/0:8,0:8:24:.:.:0,24,288	0/0:7,0:7:21:.:.:0,21,254	0/0:11,0:11:33:.:.:0,33,350	0/0:1,0:1:3:.:.:0,3,36	0/0:3,0:3:9:.:.:0,9,84	0/0:1,0:1:3:.:.:0,3,36	0/0:3,0:3:9:.:.:0,9,105	0/0:2,0:2:6:.:.:0,6,49	0/0:2,0:2:6:.:.:0,6,64	0/0:8,0:8:24:.:.:0,24,261	0/0:1,0:1:3:.:.:0,3,35	0/0:13,0:13:36:.:.:0,36,540	0/0:7,0:7:21:.:.:0,21,257	0/0:4,0:4:12:.:.:0,12,126	0/0:7,0:7:21:.:.:0,21,244	0/0:7,0:7:21:.:.:0,21,226	0/0:4,0:4:12:.:.:0,12,156	0/0:5,0:5:15:.:.:0,15,186	0/0:14,0:14:39:.:.:0,39,585	0/0:8,0:8:24:.:.:0,24,242	0/0:7,0:7:21:.:.:0,21,256	0/0:8,0:8:24:.:.:0,24,259	0/0:4,0:4:12:.:.:0,12,124	0/0:10,0:10:30:.:.:0,30,355	0/0:15,0:15:45:.:.:0,45,551	0/0:19,0:19:57:.:.:0,57,716	0/0:6,0:6:18:.:.:0,18,223	./.:0,0:0:0:.:.:0,0,0	0/0:2,0:2:6:.:.:0,6,76	0/0:7,0:7:21:.:.:0,21,230	0/0:22,0:22:63:.:.:0,63,835	0/0:3,0:3:9:.:.:0,9,86	0/0:4,0:4:12:.:.:0,12,138	0/0:21,0:21:60:.:.:0,60,749	./.:0,0:0:0:.:.:0,0,0	0/0:3,0:3:9:.:.:0,9,104
Chr4	13957683	.	AT	A	48.13	.	AC=1;AF=7.042e-03;AN=142;BaseQRankSum=-2.100e+00;DP=620;ExcessHet=0.0000;FS=0.000;InbreedingCoeff=0.1348;MLEAC=1;MLEAF=7.042e-03;MQ=60.00;MQRankSum=0.00;QD=6.02;ReadPosRankSum=2.10;SOR=0.693	GT:AD:DP:GQ:PGT:PID:PL:PS	./.:0,0:0:0:.:.:0,0,0	0/0:2,0:2:6:.:.:0,6,60	0/0:3,0:3:9:.:.:0,9,115	0/0:1,0:1:3:.:.:0,3,39	0/0:6,0:6:18:.:.:0,18,228	0/0:1,0:1:3:.:.:0,3,22	0/0:4,0:4:12:.:.:0,12,148	0/0:9,0:9:27:.:.:0,27,346	0/0:8,0:8:24:.:.:0,24,300	0/0:34,0:34:99:.:.:0,99,1148	0/0:6,0:6:18:.:.:0,18,217	0/0:10,0:10:30:.:.:0,30,393	0/0:10,0:10:30:.:.:0,30,354	0/0:6,0:6:18:.:.:0,18,190	0/0:19,0:19:57:.:.:0,57,657	0/0:8,0:8:24:.:.:0,24,281	0/0:13,0:13:39:.:.:0,39,403	0/0:13,0:13:39:.:.:0,39,475	0/0:3,0:3:9:.:.:0,9,109	0/0:6,0:6:18:.:.:0,18,227	0/0:18,0:18:54:.:.:0,54,579	0/0:7,0:7:21:.:.:0,21,267	0/0:19,0:19:51:.:.:0,51,765	0/0:6,0:6:18:.:.:0,18,203	0/0:9,0:9:27:.:.:0,27,328	0/0:12,0:12:36:.:.:0,36,457	0/0:1,0:1:3:.:.:0,3,38	0/0:7,0:7:21:.:.:0,21,247	0/0:2,0:2:6:.:.:0,6,78	0/0:30,0:30:84:.:.:0,84,1260	0|1:6,2:8:66:0|1:13957663_GA_G:66,0,216:13957663	0/0:18,0:18:54:.:.:0,54,671	0/0:4,0:4:12:.:.:0,12,137	0/0:10,0:10:30:.:.:0,30,334	0/0:20,0:20:60:.:.:0,60,692	./.:0,0:0:0:.:.:0,0,0	0/0:2,0:2:6:.:.:0,6,53	0/0:9,0:9:27:.:.:0,27,306	0/0:7,0:7:21:.:.:0,21,254	0/0:11,0:11:33:.:.:0,33,329	0/0:1,0:1:3:.:.:0,3,36	0/0:3,0:3:9:.:.:0,9,84	0/0:1,0:1:3:.:.:0,3,36	0/0:3,0:3:9:.:.:0,9,105	0/0:2,0:2:6:.:.:0,6,49	0/0:5,0:5:15:.:.:0,15,136	0/0:10,0:10:30:.:.:0,30,334	0/0:2,0:2:6:.:.:0,6,64	0/0:14,0:14:42:.:.:0,42,537	0/0:9,0:9:27:.:.:0,27,324	0/0:5,0:5:15:.:.:0,15,163	0/0:8,0:8:24:.:.:0,24,273	0/0:7,0:7:21:.:.:0,21,226	0/0:6,0:6:18:.:.:0,18,177	0/0:5,0:5:15:.:.:0,15,186	0/0:14,0:14:39:.:.:0,39,585	0/0:10,0:10:30:.:.:0,30,309	0/0:8,0:8:18:.:.:0,18,270	0/0:8,0:8:24:.:.:0,24,259	0/0:6,0:6:18:.:.:0,18,210	0/0:13,0:13:39:.:.:0,39,482	0/0:16,0:16:48:.:.:0,48,594	0/0:20,0:20:60:.:.:0,60,736	0/0:8,0:8:24:.:.:0,24,309	0/0:1,0:1:3:.:.:0,3,34	0/0:3,0:3:9:.:.:0,9,112	0/0:10,0:10:30:.:.:0,30,288	0/0:26,0:26:75:.:.:0,75,1125	0/0:3,0:3:9:.:.:0,9,86	0/0:6,0:6:18:.:.:0,18,224	0/0:20,0:20:60:.:.:0,60,719	0/0:1,0:1:3:.:.:0,3,34	0/0:4,0:4:12:.:.:0,12,148
Chr4	13957908	.	A	G	251210	.	AC=48;AF=0.329;AN=146;BaseQRankSum=6.35;DP=12236;ExcessHet=0.0000;FS=4.212;InbreedingCoeff=0.6896;MLEAC=48;MLEAF=0.329;MQ=60.00;MQRankSum=0.00;QD=32.53;ReadPosRankSum=0.771;SOR=0.349	GT:AD:DP:GQ:PL	1/1:1,166:167:99:6492,461,0	1/1:0,198:198:99:7942,595,0	0/0:60,0:60:99:0,120,1800	0/0:52,0:52:99:0,120,1800	0/0:55,0:55:99:0,120,1800	0/0:47,0:47:99:0,105,1575	0/0:53,0:53:99:0,120,1800	0/0:53,0:53:99:0,120,1800	0/1:104,200:304:99:7122,0,2744	1/1:0,416:416:99:16202,1250,0	1/1:0,280:280:99:11172,842,0	0/0:57,0:57:99:0,120,1800	0/0:63,0:63:99:0,120,1800	0/0:56,0:56:99:0,120,1800	0/0:61,0:61:99:0,120,1800	0/0:59,0:59:99:0,120,1800	0/0:57,0:57:99:0,120,1800	1/1:1,259:260:99:10396,742,0	0/0:40,0:40:99:0,102,1530	0/0:59,0:59:99:0,120,1800	0/0:69,0:69:99:0,120,1800	0/1:143,124:267:99:4165,0,4208	0/0:69,0:69:99:0,120,1800	0/0:49,0:49:99:0,120,1800	0/0:57,0:57:99:0,120,1800	0/0:58,0:58:99:0,120,1800	0/0:46,0:46:99:0,103,1682	0/0:54,0:54:99:0,120,1800	0/1:57,210:267:99:7393,0,1237	1/1:0,400:400:99:16115,1202,0	0/1:75,212:287:99:7556,0,1670	0/0:66,0:66:99:0,120,1800	0/0:56,0:56:99:0,120,1800	0/0:59,0:59:99:0,120,1800	0/0:63,0:63:99:0,120,1800	0/0:50,0:50:99:0,108,1800	0/0:53,0:53:99:0,120,1800	0/0:56,0:56:99:0,120,1800	0/0:54,0:54:99:0,120,1800	1/1:0,182:182:99:7348,547,0	1/1:0,188:188:99:7351,565,0	1/1:0,213:213:99:8615,641,0	0/1:14,31:45:99:1135,0,337	0/1:40,137:177:99:5005,0,834	1/1:0,317:317:99:12900,954,0	1/1:0,249:249:99:9926,748,0	0/0:55,0:55:99:0,120,1800	1/1:0,95:95:99:3503,286,0	1/1:0,428:428:99:17226,1285,0	0/0:60,0:60:99:0,120,1800	0/0:57,0:57:99:0,120,1800	0/0:55,0:55:99:0,120,1800	1/1:0,325:325:99:13017,977,0	0/0:60,0:60:99:0,120,1800	1/1:2,255:257:99:10083,696,0	0/0:60,0:60:99:0,120,1800	1/1:0,402:402:99:16107,1209,0	0/0:55,0:55:99:0,120,1800	0/1:115,229:344:99:8122,0,2846	0/1:147,59:206:99:1681,0,4401	0/0:59,0:59:99:0,120,1800	0/0:60,0:60:99:0,120,1800	0/1:329,45:374:99:619,0,10433	1/1:0,187:187:99:7484,561,0	0/0:53,0:53:99:0,120,1800	1/1:0,273:273:99:11019,820,0	0/0:60,0:60:99:0,120,1800	0/0:83,0:83:99:0,120,1800	0/0:46,0:46:99:0,120,1800	0/0:54,0:54:99:0,120,1800	0/1:189,268:457:99:9426,0,5412	1/1:1,157:158:99:6227,436,0	0/0:48,0:48:99:0,120,1800
Chr4	13958011	.	GGTGTGT	G,GGT,GGTGT	107737	.	AC=8,101,33;AF=0.055,0.692,0.226;AN=146;BaseQRankSum=-1.560e-01;DP=11615;ExcessHet=0.1829;FS=0.000;InbreedingCoeff=-0.0279;MLEAC=7,102,33;MLEAF=0.048,0.699,0.226;MQ=60.00;MQRankSum=0.00;QD=24.56;ReadPosRankSum=1.60;SOR=0.774	GT:AD:DP:GQ:PL	2/2:2,0,18,0:20:20:768,773,811,20,57,0,773,811,57,811	2/3:0,3,58,5:66:39:2614,2197,3233,163,235,39,2054,1870,0,1890	2/2:1,2,29,0:32:67:1300,1054,1638,67,85,0,1261,1412,158,1525	2/3:3,9,63,7:82:99:2853,2207,3538,147,169,119,2198,1875,0,2086	2/3:1,6,37,6:50:73:1755,1347,2099,163,75,73,1308,1071,0,1225	2/2:0,0,12,0:12:38:538,538,538,38,38,0,538,538,38,538	2/3:1,2,39,4:46:76:1744,1510,2549,98,236,76,1349,1299,0,1265	2/3:1,0,39,4:44:54:1728,1614,1597,99,156,54,1321,1327,0,1238	2/3:0,5,40,4:49:26:1859,1461,2090,132,75,26,1450,1213,0,1332	2/2:3,6,41,2:52:20:1786,1371,2425,35,26,0,1445,1242,20,1377	2/2:2,0,40,0:42:90:1763,1769,1804,90,125,0,1769,1804,125,1804	2/2:7,5,64,0:76:28:2751,2225,3595,28,178,0,2675,3112,339,3362	2/3:0,0,34,2:36:6:1488,1388,1348,66,92,6,1181,1158,0,1084	2/3:0,0,31,3:34:2:1380,1278,1223,98,98,2,1050,1025,0,959	1/2:3,9,38,4:54:99:1780,1229,1866,153,0,116,1406,1091,110,1387	2/3:2,5,49,5:61:96:2189,1790,3096,96,247,115,1689,1550,0,1607	1/2:0,6,19,0:25:93:1008,678,1123,169,0,93,987,943,213,1177	2/2:0,0,29,2:31:25:1314,1227,1176,92,91,0,1048,1024,25,966	2/2:0,0,3,0:3:10:132,132,133,10,10,0,132,133,10,133	2/3:0,0,21,6:27:99:1064,1008,1027,196,264,255,714,709,0,641	2/3:1,5,32,5:43:99:1532,1171,1705,145,122,111,1148,929,0,1064	2/3:1,2,21,2:28:32:926,746,1415,33,99,32,719,654,0,688	2/3:1,3,26,6:36:99:1276,1065,1883,158,259,177,910,826,0,852	2/3:0,0,22,4:26:99:1040,977,966,127,162,124,753,742,0,684	1/2:2,9,47,0:58:59:2208,1581,2362,184,0,59,2118,2074,302,2469	2/3:0,4,25,2:31:66:1136,879,1654,66,91,69,899,742,0,827	2/2:1,0,19,0:20:28:797,801,831,28,58,0,801,831,58,831	2/3:3,2,26,4:35:32:1123,969,1970,32,240,133,828,859,0,835	2/3:3,3,15,3:24:23:663,506,1201,23,126,117,470,436,0,489	2/2:3,5,42,0:50:37:1888,1444,1886,65,37,0,1790,1759,187,2010	2/3:1,0,31,4:36:99:1388,1303,1324,99,185,133,1037,1053,0,974	0/2:4,5,26,0:35:34:1132,839,1776,0,52,34,1129,1440,212,1611	2/2:0,2,30,2:34:13:1356,1129,1665,80,86,0,1082,977,13,997	2/3:1,2,39,4:46:57:1746,1497,2364,100,204,57,1353,1285,0,1266	1/2:5,7,34,0:46:17:1495,1030,1857,17,0,30,1444,1587,230,1875	2/2:1,0,17,0:18:46:760,762,769,46,53,0,762,769,53,769	2/2:0,5,44,2:51:48:2000,1578,2298,119,48,0,1630,1388,52,1510	2/3:0,8,35,5:48:38:1679,1213,2166,161,38,92,1280,949,0,1172	2/2:0,4,55,2:61:83:2487,2036,2830,150,126,0,2043,1820,83,1894	2/2:1,2,18,0:21:32:800,644,1127,32,37,0,792,937,108,1018	2/3:1,2,24,3:30:26:1084,875,1149,64,65,26,824,739,0,784	2/2:0,0,28,2:30:22:1269,1185,1135,89,88,0,1010,986,22,930	2/2:0,0,5,0:5:16:227,227,227,16,16,0,227,227,16,227	2/2:1,2,18,0:21:18:800,625,912,31,18,0,773,812,90,911	1/2:0,6,34,0:40:70:1659,1205,1366,191,0,70,1572,1324,212,1624	2/2:1,5,53,0:61:68:2424,1933,2634,167,68,0,2480,2788,248,3323	2/3:0,2,21,7:30:99:1118,996,1904,224,258,163,753,701,0,676	0/2:2,0,17,0:19:18:705,711,783,0,71,18,711,783,71,783	2/2:0,5,38,2:45:4:1699,1306,1959,72,21,0,1370,1132,4,1264	2/3:0,0,36,3:39:46:1611,1510,1473,100,131,46,1265,1241,0,1162	2/3:0,4,27,3:34:33:1255,959,1353,98,33,34,972,781,0,893	2/2:1,2,24,0:27:40:1061,854,1205,40,42,0,1026,1084,115,1194	2/3:0,0,18,2:20:39:825,774,755,67,83,39,635,622,0,580	2/2:0,3,36,0:39:67:1673,1346,1689,122,67,0,1596,1561,160,1730	0/2:4,4,29,0:37:32:1250,972,1789,0,83,32,1232,1508,206,1659	2/3:2,8,73,5:88:3:3216,2496,3414,94,77,3,2556,2203,0,2417	2/2:0,3,30,2:35:36:1389,1142,1895,104,74,0,1115,989,36,1029	2/3:0,3,35,5:43:99:1664,1366,2217,162,223,106,1262,1103,0,1153	2/2:0,3,32,3:38:9:1476,1162,1336,109,25,0,1157,971,9,1064	2/3:0,4,46,3:53:17:2046,1661,2415,97,109,17,1634,1434,0,1507	2/2:1,4,31,3:39:0:1393,1058,1588,65,21,0,1087,907,0,1027	2/3:0,7,37,4:48:10:1716,1260,1969,130,10,50,1339,1024,0,1231	2/2:1,4,40,0:45:45:1799,1423,1952,93,45,0,1734,1762,187,1974	1/2:0,3,11,0:14:30:557,393,744,73,0,30,554,597,107,707	2/2:1,2,31,0:34:90:1419,1189,1752,101,90,0,1387,1521,163,1627	0/2:3,0,23,0:26:16:956,965,1055,0,90,16,965,1055,90,1055	1/2:0,8,39,5:52:16:1863,1347,2010,176,0,68,1438,1073,16,1321	2/3:1,6,58,5:70:38:2616,2081,2999,130,133,38,2055,1785,0,1918	2/2:0,0,24,0:24:76:1088,1088,1088,76,76,0,1088,1088,76,1088	2/3:0,5,28,4:37:31:1320,1032,1905,129,46,31,1010,822,0,928	2/3:2,4,34,4:44:59:1530,1223,2046,65,129,59,1167,1058,0,1126	2/3:0,3,24,2:29:22:1090,845,1177,66,36,22,859,710,0,790	1/2:2,5,36,2:45:1:1564,1160,1563,11,0,1,1253,1059,10,1213
Chr4	13960206	.	A	G	22362.1	.	AC=95;AF=0.990;AN=96;BaseQRankSum=1.05;DP=823;ExcessHet=0.0000;FS=0.000;InbreedingCoeff=0.5467;MLEAC=141;MLEAF=1.00;MQ=60.00;MQRankSum=0.00;QD=34.39;ReadPosRankSum=-3.160e-01;SOR=1.243	GT:AD:DP:GQ:PL	./.:0,0:0:0:0,0,0	./.:0,0:0:0:0,0,0	1/1:0,9:9:27:364,27,0	1/1:0,10:10:30:398,30,0	1/1:0,10:10:30:406,30,0	1/1:0,3:3:9:115,9,0	1/1:0,13:13:39:533,39,0	1/1:0,8:8:24:331,24,0	1/1:0,6:6:18:243,18,0	./.:0,0:0:0:0,0,0	./.:0,0:0:0:0,0,0	1/1:0,21:21:63:859,63,0	1/1:0,16:16:48:631,48,0	1/1:0,5:5:15:205,15,0	1/1:0,10:10:30:394,30,0	1/1:0,17:17:51:682,51,0	1/1:0,7:7:21:272,21,0	./.:0,0:0:0:0,0,0	./.:0,0:0:0:0,0,0	1/1:0,6:6:18:235,18,0	1/1:0,7:7:21:251,21,0	1/1:0,4:4:12:163,12,0	1/1:0,9:9:27:363,27,0	1/1:0,5:5:15:197,15,0	1/1:0,4:4:12:161,12,0	1/1:0,9:9:27:365,27,0	1/1:0,4:4:12:167,12,0	1/1:0,7:7:21:280,21,0	1/1:0,3:3:9:115,9,0	./.:0,0:0:0:0,0,0	./.:1,0:1:0:0,0,0	1/1:0,7:7:21:247,21,0	1/1:0,12:12:36:478,36,0	1/1:0,12:12:36:471,36,0	1/1:0,22:22:66:866,66,0	1/1:0,9:9:27:355,27,0	1/1:0,26:26:78:1027,78,0	1/1:0,17:17:51:690,51,0	1/1:0,19:19:57:765,57,0	./.:0,0:0:0:0,0,0	./.:0,0:0:0:0,0,0	./.:0,0:0:0:0,0,0	./.:0,0:0:0:0,0,0	1/1:0,3:3:9:123,9,0	./.:0,0:0:0:0,0,0	./.:0,0:0:0:0,0,0	1/1:0,15:15:45:613,45,0	./.:0,0:0:0:0,0,0	./.:0,0:0:0:0,0,0	1/1:0,13:13:39:508,39,0	0/1:1,10:11:2:322,0,2	1/1:0,10:10:30:369,30,0	./.:0,0:0:0:0,0,0	1/1:0,19:19:57:759,57,0	./.:0,0:0:0:0,0,0	./.:1,0:1:0:0,0,0	./.:0,0:0:0:0,0,0	1/1:0,11:11:33:452,33,0	1/1:0,2:2:6:83,6,0	./.:1,0:1:0:0,0,0	1/1:0,16:16:48:639,48,0	1/1:0,18:18:54:722,54,0	1/1:0,9:9:27:350,27,0	./.:0,0:0:0:0,0,0	1/1:0,6:6:18:232,18,0	./.:0,0:0:0:0,0,0	1/1:0,7:7:21:278,21,0	1/1:0,33:33:99:1317,99,0	1/1:0,8:8:24:320,24,0	1/1:0,14:14:42:548,42,0	./.:1,0:1:0:0,0,0	./.:0,0:0:0:0,0,0	1/1:0,17:17:51:675,51,0
Chr4	13960287	.	A	C	2837.9	.	AC=38;AF=1.00;AN=38;DP=233;ExcessHet=0.0000;FS=0.000;InbreedingCoeff=0.3961;MLEAC=116;MLEAF=1.00;MQ=60.00;QD=25.55;SOR=6.399	GT:AD:DP:GQ:PL	./.:0,0:0:0:0,0,0	./.:0,0:0:0:0,0,0	./.:1,0:1:0:0,0,0	./.:1,0:1:0:0,0,0	./.:0,0:0:0:0,0,0	./.:0,0:0:0:0,0,0	1/1:0,2:2:6:84,6,0	1/1:0,3:3:9:125,9,0	./.:1,0:1:0:0,0,0	./.:0,0:0:0:0,0,0	./.:0,0:0:0:0,0,0	1/1:0,2:2:6:84,6,0	./.:0,0:0:0:0,0,0	1/1:0,4:4:12:161,12,0	1/1:0,3:3:9:121,9,0	./.:0,0:0:0:0,0,0	./.:1,0:1:0:0,0,0	./.:0,0:0:0:0,0,0	./.:1,0:1:0:0,0,0	./.:0,0:0:0:0,0,0	./.:1,0:1:0:0,0,0	./.:0,0:0:0:0,0,0	./.:0,0:0:0:0,0,0	./.:0,0:0:0:0,0,0	./.:0,0:0:0:0,0,0	./.:1,0:1:0:0,0,0	./.:0,0:0:0:0,0,0	./.:1,0:1:0:0,0,0	./.:0,0:0:0:0,0,0	./.:0,0:0:0:0,0,0	./.:0,0:0:0:0,0,0	./.:1,0:1:0:0,0,0	./.:0,0:0:0:0,0,0	1/1:0,2:2:6:80,6,0	1/1:0,2:2:6:84,6,0	./.:0,0:0:0:0,0,0	1/1:0,2:2:6:85,6,0	./.:0,0:0:0:0,0,0	./.:0,0:0:0:0,0,0	./.:0,0:0:0:0,0,0	./.:0,0:0:0:0,0,0	./.:0,0:0:0:0,0,0	./.:0,0:0:0:0,0,0	./.:0,0:0:0:0,0,0	./.:0,0:0:0:0,0,0	./.:0,0:0:0:0,0,0	1/1:0,2:2:6:86,6,0	./.:0,0:0:0:0,0,0	./.:0,0:0:0:0,0,0	1/1:0,4:4:12:159,12,0	./.:1,0:1:0:0,0,0	1/1:0,2:2:6:75,6,0	./.:0,0:0:0:0,0,0	1/1:0,4:4:12:162,12,0	./.:0,0:0:0:0,0,0	./.:0,0:0:0:0,0,0	./.:0,0:0:0:0,0,0	./.:1,0:1:0:0,0,0	./.:0,0:0:0:0,0,0	./.:0,0:0:0:0,0,0	./.:1,0:1:0:0,0,0	1/1:0,3:3:9:125,9,0	./.:0,0:0:0:0,0,0	./.:0,0:0:0:0,0,0	./.:0,0:0:0:0,0,0	./.:0,0:0:0:0,0,0	1/1:0,2:2:6:81,6,0	1/1:0,4:4:12:167,12,0	1/1:0,2:2:6:82,6,0	1/1:0,2:2:6:82,6,0	1/1:0,2:2:6:84,6,0	./.:0,0:0:0:0,0,0	1/1:0,2:2:6:82,6,0
Chr4	13960293	.	T	C	2955.73	.	AC=42;AF=1.00;AN=42;DP=228;ExcessHet=0.0000;FS=0.000;InbreedingCoeff=0.3940;MLEAC=119;MLEAF=1.00;MQ=60.00;QD=34.04;SOR=1.077	GT:AD:DP:GQ:PL	./.:0,0:0:0:0,0,0	./.:0,0:0:0:0,0,0	1/1:0,2:2:6:82,6,0	./.:1,0:1:0:0,0,0	./.:1,0:1:0:0,0,0	1/1:0,2:2:6:83,6,0	./.:0,0:0:0:0,0,0	1/1:0,4:4:12:159,12,0	./.:1,0:1:0:0,0,0	./.:0,0:0:0:0,0,0	./.:0,0:0:0:0,0,0	./.:1,0:1:0:0,0,0	./.:1,0:1:0:0,0,0	1/1:0,2:2:6:80,6,0	1/1:0,2:2:6:76,6,0	./.:0,0:0:0:0,0,0	./.:1,0:1:0:0,0,0	./.:0,0:0:0:0,0,0	./.:1,0:1:0:0,0,0	./.:1,0:1:0:0,0,0	./.:1,0:1:0:0,0,0	./.:1,0:1:0:0,0,0	./.:1,0:1:0:0,0,0	./.:0,0:0:0:0,0,0	./.:0,0:0:0:0,0,0	1/1:0,2:2:6:81,6,0	./.:0,0:0:0:0,0,0	./.:1,0:1:0:0,0,0	./.:0,0:0:0:0,0,0	./.:0,0:0:0:0,0,0	./.:0,0:0:0:0,0,0	1/1:0,2:2:6:74,6,0	1/1:0,2:2:6:79,6,0	1/1:0,2:2:6:81,6,0	./.:1,0:1:0:0,0,0	./.:0,0:0:0:0,0,0	1/1:0,4:4:12:156,12,0	./.:0,0:0:0:0,0,0	1/1:0,4:4:12:158,12,0	./.:0,0:0:0:0,0,0	./.:0,0:0:0:0,0,0	./.:0,0:0:0:0,0,0	./.:0,0:0:0:0,0,0	./.:0,0:0:0:0,0,0	./.:0,0:0:0:0,0,0	./.:0,0:0:0:0,0,0	./.:1,0:1:0:0,0,0	./.:0,0:0:0:0,0,0	./.:0,0:0:0:0,0,0	./.:0,0:0:0:0,0,0	1/1:0,2:2:6:64,6,0	1/1:0,2:2:6:74,6,0	./.:0,0:0:0:0,0,0	./.:1,0:1:0:0,0,0	./.:0,0:0:0:0,0,0	./.:1,0:1:0:0,0,0	./.:0,0:0:0:0,0,0	1/1:0,2:2:6:84,6,0	./.:0,0:0:0:0,0,0	1/1:0,2:2:6:82,6,0	./.:1,0:1:0:0,0,0	./.:0,0:0:0:0,0,0	./.:1,0:1:0:0,0,0	./.:0,0:0:0:0,0,0	1/1:0,2:2:6:78,6,0	./.:0,0:0:0:0,0,0	1/1:0,2:2:6:73,6,0	1/1:0,6:6:18:237,18,0	1/1:0,2:2:6:82,6,0	1/1:0,2:2:6:82,6,0	./.:0,0:0:0:0,0,0	./.:0,0:0:0:0,0,0	1/1:0,3:3:9:123,9,0
Chr4	13965156	.	G	T	1595.8	.	AC=27;AF=0.245;AN=110;BaseQRankSum=-1.150e+00;DP=200;ExcessHet=0.0000;FS=9.294;InbreedingCoeff=0.4636;MLEAC=32;MLEAF=0.291;MQ=60.00;MQRankSum=0.00;QD=34.69;ReadPosRankSum=-9.670e-01;SOR=6.138	GT:AD:DP:GQ:PL	1/1:0,4:4:12:162,12,0	./.:1,0:1:0:0,0,0	0/0:4,0:4:12:0,12,156	0/0:7,0:7:21:0,21,270	0/0:5,0:5:15:0,15,188	./.:0,0:0:0:0,0,0	0/0:4,0:4:12:0,12,126	0/0:4,0:4:12:0,12,146	./.:1,0:1:0:0,0,0	1/1:0,4:4:12:155,12,0	1/1:0,3:3:9:121,9,0	0/0:1,0:1:3:0,3,35	0/0:2,0:2:6:0,6,74	./.:0,0:0:0:0,0,0	0/0:5,0:5:15:0,15,177	0/0:4,0:4:12:0,12,151	0/0:1,0:1:3:0,3,35	./.:1,0:1:0:0,0,0	./.:0,0:0:0:0,0,0	0/0:2,0:2:6:0,6,74	0/0:3,0:3:9:0,9,104	0/1:1,3:4:30:107,0,30	0/0:2,0:2:6:0,6,73	0/0:1,0:1:3:0,3,34	0/0:6,0:6:18:0,18,228	0/0:1,0:1:3:0,3,36	./.:0,0:0:0:0,0,0	0/0:2,0:2:6:0,6,74	1/1:0,2:2:6:78,6,0	1/1:0,4:4:12:163,12,0	./.:1,0:1:0:0,0,0	0/0:2,0:2:6:0,6,73	0/0:1,0:1:3:0,3,38	0/0:2,0:2:6:0,6,73	0/0:3,0:3:9:0,9,111	0/0:2,0:2:6:0,6,71	0/0:2,0:2:6:0,6,71	0/0:3,0:3:9:0,9,113	0/0:2,0:2:6:0,6,74	./.:0,0:0:0:0,0,0	./.:1,0:1:0:0,0,0	1/1:0,3:3:9:119,9,0	./.:0,0:0:0:0,0,0	./.:1,0:1:0:0,0,0	1/1:0,2:2:6:81,6,0	./.:0,0:0:0:0,0,0	0/0:2,0:2:6:0,6,74	./.:1,0:1:0:0,0,0	1/1:0,2:2:6:82,6,0	0/0:1,0:1:3:0,3,35	0/0:1,0:1:3:0,3,32	./.:0,0:0:0:0,0,0	1/1:0,2:2:6:82,6,0	0/0:2,0:2:6:0,6,77	1/1:0,2:2:6:80,6,0	0/0:5,0:5:15:0,15,164	1/1:0,3:3:9:121,9,0	0/0:1,0:1:3:0,3,35	0/1:2,4:6:65:143,0,65	./.:0,0:0:0:0,0,0	0/0:1,0:1:3:0,3,35	0/0:7,0:7:21:0,21,270	0/0:1,0:1:3:0,3,33	./.:1,0:1:0:0,0,0	0/0:2,0:2:6:0,6,44	./.:1,0:1:0:0,0,0	0/0:4,0:4:12:0,12,142	0/0:7,0:7:21:0,21,247	0/0:1,0:1:3:0,3,36	0/0:8,0:8:24:0,24,290	0/1:1,2:3:31:73,0,31	1/1:0,2:2:6:80,6,0	0/0:3,0:3:9:0,9,107
Chr4	13965207	.	C	CA	103.59	.	AC=4;AF=0.028;AN=144;BaseQRankSum=0.842;DP=667;ExcessHet=0.1855;FS=4.475;InbreedingCoeff=0.0504;MLEAC=4;MLEAF=0.028;MQ=60.00;MQRankSum=0.00;QD=2.03;ReadPosRankSum=0.431;SOR=0.058	GT:AD:DP:GQ:PL	0/0:22,0:22:66:0,66,804	0/0:20,0:20:60:0,60,823	0/0:8,0:8:24:0,24,307	0/0:18,0:18:54:0,54,689	0/0:12,0:12:36:0,36,477	0/0:5,0:5:15:0,15,189	0/0:10,0:10:30:0,30,365	0/0:10,0:10:30:0,30,382	0/0:8,0:8:24:0,24,290	0/0:13,0:13:36:0,36,540	0/0:15,0:15:45:0,45,533	0/0:9,0:9:27:0,27,359	0/0:8,0:8:24:0,24,314	0/0:7,0:7:21:0,21,266	0/0:9,0:9:27:0,27,347	0/0:12,0:12:36:0,36,479	0/0:9,0:9:27:0,27,344	0/0:12,0:12:33:0,33,495	0/0:2,0:2:6:0,6,73	0/0:7,0:7:21:0,21,262	0/0:9,0:9:27:0,27,313	0/0:7,0:7:21:0,21,268	0/0:10,0:10:30:0,30,393	0/0:2,0:2:6:0,6,76	0/0:13,0:13:39:0,39,508	0/0:13,0:13:39:0,39,488	0/0:1,0:1:3:0,3,19	0/0:2,0:2:6:0,6,74	0/0:8,0:8:24:0,24,308	0/1:21,3:24:20:20,0,571	0/0:9,0:9:27:0,27,349	0/0:6,0:6:18:0,18,232	0/0:10,0:10:30:0,30,370	0/0:6,0:6:18:0,18,231	0/0:10,0:10:30:0,30,390	0/0:3,0:3:6:0,6,90	0/0:8,0:8:24:0,24,320	0/0:5,0:5:15:0,15,190	0/0:6,0:6:18:0,18,215	0/0:9,0:9:27:0,27,317	0/0:14,0:14:42:0,42,509	0/0:10,0:10:30:0,30,362	./.:0,0:0:0:0,0,0	0/0:5,0:5:15:0,15,202	0/0:14,0:14:42:0,42,468	0/0:5,0:5:15:0,15,150	0/0:5,0:5:15:0,15,183	0/1:4,2:6:43:43,0,105	0/0:9,0:9:27:0,27,352	0/0:5,0:5:15:0,15,191	0/0:3,0:3:9:0,9,94	0/0:10,0:10:30:0,30,364	0/0:8,0:8:24:0,24,290	0/0:7,0:7:21:0,21,267	0/0:13,0:13:36:0,36,540	0/0:10,0:10:30:0,30,372	0/1:9,3:12:56:56,0,240	0/0:3,0:3:9:0,9,117	0/0:15,0:15:45:0,45,534	0/0:1,0:1:3:0,3,34	0/0:5,0:5:15:0,15,191	0/0:10,0:10:30:0,30,399	0/0:8,0:8:24:0,24,308	0/1:7,2:9:34:34,0,187	0/0:8,0:8:24:0,24,277	0/0:8,0:8:24:0,24,275	0/0:14,0:14:42:0,42,501	0/0:20,0:20:60:0,60,801	0/0:5,0:5:15:0,15,184	0/0:15,0:15:45:0,45,578	0/0:10,0:10:27:0,27,405	0/0:11,0:11:30:0,30,450	0/0:10,0:10:30:0,30,371
Chr4	13965231	.	T	TAC	15449.7	.	AC=48;AF=0.333;AN=144;BaseQRankSum=-3.570e-01;DP=888;ExcessHet=0.0000;FS=6.004;InbreedingCoeff=0.7548;MLEAC=50;MLEAF=0.347;MQ=60.00;MQRankSum=0.00;QD=29.77;ReadPosRankSum=0.00;SOR=0.137	GT:AD:DP:GQ:PGT:PID:PL:PS	1/1:1,28:29:79:.:.:1184,79,0	1/1:0,25:25:75:.:.:1065,75,0	0/0:11,0:11:33:.:.:0,33,413	0/0:20,0:20:57:.:.:0,57,855	0/0:14,0:14:42:.:.:0,42,530	0/0:5,0:5:15:.:.:0,15,189	0/0:13,0:13:33:.:.:0,33,495	0/0:12,0:12:36:.:.:0,36,444	0|1:2,9:11:57:0|1:13965231_T_TAC:350,0,57:13965231	1/1:0,15:15:45:.:.:639,45,0	1/1:0,15:15:45:.:.:634,45,0	0/0:10,0:10:30:.:.:0,30,370	0/0:11,0:11:33:.:.:0,33,404	0/0:10,0:10:30:.:.:0,30,363	0/0:11,0:11:33:.:.:0,33,403	0/0:13,0:13:39:.:.:0,39,492	0/0:13,0:13:36:.:.:0,36,540	1/1:0,15:15:45:.:.:638,45,0	0/0:2,0:2:6:.:.:0,6,73	0/0:9,0:9:27:.:.:0,27,330	0/0:11,0:11:30:.:.:0,30,450	0/1:4,7:11:99:.:.:265,0,147	0/0:14,0:14:39:.:.:0,39,585	0/0:2,0:2:6:.:.:0,6,76	0/0:20,0:20:60:.:.:0,60,743	0/0:18,0:18:54:.:.:0,54,666	0/0:1,0:1:3:.:.:0,3,19	0/0:3,0:3:9:.:.:0,9,103	1/1:1,11:12:28:.:.:461,28,0	1/1:0,28:28:84:.:.:1193,84,0	0|1:3,7:10:99:0|1:13965231_T_TAC:268,0,105:13965231	0/0:8,0:8:21:.:.:0,21,315	0/0:11,0:11:33:.:.:0,33,396	0/0:9,0:9:24:.:.:0,24,360	0/0:13,0:13:39:.:.:0,39,485	0/0:3,0:3:9:.:.:0,9,109	0/0:15,0:15:45:.:.:0,45,554	0/0:11,0:11:33:.:.:0,33,422	0/0:7,0:7:18:.:.:0,18,270	1/1:0,8:8:24:.:.:340,24,0	1/1:0,18:18:54:.:.:766,54,0	1/1:0,16:16:48:.:.:681,48,0	./.:0,0:0:0:.:.:0,0,0	1/1:1,4:5:7:.:.:164,7,0	1/1:0,23:23:69:.:.:978,69,0	1/1:0,9:9:27:.:.:365,27,0	0/0:11,0:11:33:.:.:0,33,409	1/1:0,7:7:21:.:.:267,21,0	1/1:0,14:14:42:.:.:596,42,0	0/0:6,0:6:18:.:.:0,18,219	0/0:3,0:3:9:.:.:0,9,94	0/0:18,0:18:54:.:.:0,54,598	1/1:0,12:12:36:.:.:511,36,0	0/0:8,0:8:24:.:.:0,24,294	1/1:0,14:14:42:.:.:596,42,0	0/0:13,0:13:33:.:.:0,33,495	1/1:0,14:14:42:.:.:596,42,0	0/0:4,0:4:12:.:.:0,12,153	0/1:3,13:16:87:.:.:505,0,87	0/0:1,0:1:3:.:.:0,3,34	0/0:8,0:8:24:.:.:0,24,292	0/0:12,0:12:33:.:.:0,33,495	0/1:9,3:12:92:.:.:92,0,369	1/1:0,17:17:51:.:.:724,51,0	0/0:8,0:8:18:.:.:0,18,270	1/1:0,11:11:33:.:.:469,33,0	0/0:14,0:14:36:.:.:0,36,540	0/0:28,0:28:78:.:.:0,78,1170	0/0:7,0:7:21:.:.:0,21,237	0/0:16,0:16:45:.:.:0,45,675	0|1:3,13:16:87:0|1:13965231_T_TAC:506,0,87:13965231	1/1:0,17:17:51:.:.:724,51,0	0/0:12,0:12:36:.:.:0,36,441
Chr4	13965237	.	T	C	19322.2	.	AC=92;AF=0.657;AN=140;BaseQRankSum=2.32;DP=978;ExcessHet=0.0000;FS=10.179;InbreedingCoeff=0.7380;MLEAC=96;MLEAF=0.686;MQ=60.00;MQRankSum=0.00;QD=26.98;ReadPosRankSum=0.269;SOR=5.953	GT:AD:DP:GQ:PGT:PID:PL:PS	0/0:28,0:28:44:.:.:0,44,966	0/0:26,0:26:78:.:.:0,78,996	1/1:0,11:11:33:.:.:448,33,0	1/1:0,19:19:57:.:.:788,57,0	1/1:0,15:15:45:.:.:607,45,0	1/1:0,5:5:15:.:.:204,15,0	1/1:0,10:10:30:.:.:412,30,0	1/1:0,11:11:33:.:.:454,33,0	0|1:9,2:11:47:1|0:13965231_T_TAC:47,0,372:13965231	0/0:16,0:16:48:.:.:0,48,548	0/0:14,0:14:42:.:.:0,42,501	1/1:0,10:10:30:.:.:412,30,0	1/1:0,11:11:33:.:.:439,33,0	1/1:0,11:11:33:.:.:426,33,0	1/1:0,11:11:33:.:.:439,33,0	1/1:0,13:13:39:.:.:512,39,0	1/1:0,12:12:36:.:.:465,36,0	0/0:15,0:15:45:.:.:0,45,563	1/1:0,3:3:9:.:.:117,9,0	1/1:0,9:9:27:.:.:365,27,0	1/1:0,11:11:33:.:.:383,33,0	0/1:7,4:11:99:.:.:122,0,282	1/1:0,13:13:39:.:.:529,39,0	1/1:0,2:2:6:.:.:83,6,0	1/1:0,21:21:63:.:.:848,63,0	1/1:0,18:18:54:.:.:738,54,0	./.:1,0:1:0:.:.:0,0,0	1/1:0,3:3:9:.:.:124,9,0	0/0:14,0:14:2:.:.:0,2,411	0/0:28,0:28:81:.:.:0,81,1004	0|1:7,3:10:92:1|0:13965231_T_TAC:92,0,285:13965231	1/1:0,7:7:21:.:.:274,21,0	1/1:0,11:11:33:.:.:436,33,0	1/1:0,8:8:24:.:.:317,24,0	1/1:0,13:13:39:.:.:539,39,0	1/1:0,3:3:9:.:.:117,9,0	1/1:0,15:15:45:.:.:617,45,0	1/1:0,11:11:33:.:.:454,33,0	1/1:0,8:8:24:.:.:324,24,0	0/0:8,0:8:24:.:.:0,24,277	0/0:19,0:19:57:.:.:0,57,648	0/0:16,0:16:48:.:.:0,48,537	./.:0,0:0:0:.:.:0,0,0	0/0:5,0:5:0:.:.:0,0,115	0/0:23,0:23:69:.:.:0,69,741	0/0:8,0:8:24:.:.:0,24,288	1/1:0,12:12:36:.:.:495,36,0	0/0:7,0:7:21:.:.:0,21,233	0/0:15,0:15:45:.:.:0,45,533	1/1:0,6:6:18:.:.:229,18,0	1/1:0,3:3:9:.:.:103,9,0	1/1:0,18:18:54:.:.:654,54,0	0/0:12,0:12:36:.:.:0,36,401	1/1:0,8:8:24:.:.:327,24,0	0/0:13,0:13:39:.:.:0,39,498	1/1:0,12:12:36:.:.:490,36,0	0/0:13,0:13:39:.:.:0,39,511	1/1:0,5:5:15:.:.:204,15,0	0/1:14,3:17:71:.:.:71,0,567	./.:1,0:1:0:.:.:0,0,0	1/1:0,8:8:24:.:.:311,24,0	1/1:0,12:12:36:.:.:492,36,0	0/1:3,9:12:99:.:.:314,0,99	0/0:17,0:17:51:.:.:0,51,601	1/1:0,6:6:18:.:.:239,18,0	0/0:11,0:11:33:.:.:0,33,379	1/1:0,11:11:33:.:.:448,33,0	1/1:0,26:26:78:.:.:1064,78,0	1/1:0,7:7:21:.:.:277,21,0	1/1:0,16:16:48:.:.:657,48,0	0|1:13,3:16:75:1|0:13965231_T_TAC:75,0,537:13965231	0/0:17,0:17:51:.:.:0,51,627	1/1:0,12:12:36:.:.:491,36,0
Chr4	13965290	.	C	A	11731.5	.	AC=46;AF=0.319;AN=144;BaseQRankSum=1.66;DP=1426;ExcessHet=0.0000;FS=48.488;InbreedingCoeff=0.7162;MLEAC=47;MLEAF=0.326;MQ=60.00;MQRankSum=0.00;QD=31.79;ReadPosRankSum=1.18;SOR=3.935	GT:AD:DP:GQ:PL	1/1:2,23:25:26:885,26,0	1/1:0,25:25:75:1018,75,0	0/0:30,0:30:90:0,90,979	0/0:34,0:34:99:0,99,1351	0/0:28,0:28:84:0,84,958	0/0:6,0:6:18:0,18,194	0/0:25,0:25:72:0,72,1080	0/0:27,0:27:81:0,81,967	0/1:7,9:16:99:316,0,173	1/1:0,10:10:30:399,30,0	1/1:0,11:11:33:447,33,0	0/0:18,0:18:54:0,54,599	0/0:27,0:27:81:0,81,932	0/0:24,0:24:69:0,69,1035	0/0:21,0:21:60:0,60,719	0/0:26,0:26:75:0,75,939	0/0:19,0:19:57:0,57,669	1/1:0,13:13:39:527,39,0	0/0:7,0:7:21:0,21,235	0/0:19,0:19:57:0,57,760	0/0:24,0:24:72:0,72,748	0/1:10,3:13:82:82,0,371	0/0:33,0:33:99:0,99,1160	0/0:7,0:7:21:0,21,256	0/0:34,0:34:99:0,102,1150	0/0:27,0:27:81:0,81,961	0/0:2,0:2:6:0,6,72	0/0:8,0:8:24:0,24,291	0/1:4,5:9:99:170,0,132	1/1:0,24:24:72:989,72,0	0/1:4,8:12:95:287,0,95	0/0:18,0:18:54:0,54,611	0/0:24,0:24:72:0,72,816	0/0:21,0:21:60:0,60,649	0/0:27,0:27:81:0,81,910	0/0:2,0:2:6:0,6,64	0/0:30,0:30:90:0,90,1002	0/0:20,0:20:60:0,60,747	0/0:20,0:20:60:0,60,775	1/1:0,6:6:18:244,18,0	1/1:0,12:12:36:477,36,0	1/1:0,11:11:33:451,33,0	./.:0,0:0:0:0,0,0	0/1:1,4:5:26:152,0,26	1/1:0,14:14:42:586,42,0	1/1:0,9:9:27:369,27,0	0/0:24,0:24:72:0,72,826	1/1:0,6:6:18:224,18,0	1/1:0,11:11:33:448,33,0	0/0:18,0:18:54:0,54,633	0/0:19,0:19:22:0,22,527	0/0:27,0:27:81:0,81,918	1/1:0,9:9:27:367,27,0	0/0:15,0:15:10:0,10,411	1/1:0,13:13:39:489,39,0	0/0:20,0:20:60:0,60,749	1/1:0,16:16:48:617,48,0	0/0:9,0:9:27:0,27,314	0/1:8,8:16:99:276,0,214	0/0:2,0:2:6:0,6,61	0/0:19,0:19:57:0,57,673	0/0:24,0:24:72:0,72,834	0/1:19,4:23:89:89,0,571	1/1:0,14:14:42:562,42,0	0/0:17,0:17:51:0,51,584	1/1:0,8:8:24:328,24,0	0/0:24,0:24:72:0,72,813	0/0:34,0:34:99:0,99,1208	0/0:17,0:17:51:0,51,581	0/0:24,0:24:66:0,66,990	0/1:10,10:20:99:354,0,275	1/1:0,18:18:54:715,54,0	0/0:25,0:25:72:0,72,798
Chr4	13965377	.	A	G	1085.34	.	AC=15;AF=0.123;AN=122;BaseQRankSum=-1.150e+00;DP=1407;ExcessHet=0.0000;FS=14.472;InbreedingCoeff=0.6448;MLEAC=14;MLEAF=0.115;MQ=60.00;MQRankSum=0.00;QD=29.25;ReadPosRankSum=0.319;SOR=6.803	GT:AD:DP:GQ:PL	0/1:1,3:4:30:110,0,30	1/1:0,3:3:9:118,9,0	0/0:35,0:35:99:0,99,1212	0/0:34,0:34:99:0,99,1351	0/0:34,0:34:96:0,96,1440	0/0:8,0:8:24:0,24,276	0/0:29,0:29:81:0,81,1215	0/0:27,0:27:81:0,81,1029	0/0:7,0:7:21:0,21,216	./.:0,0:0:0:0,0,0	./.:0,0:0:0:0,0,0	0/0:22,0:22:63:0,63,851	0/0:36,0:36:99:0,99,1485	0/0:30,0:30:81:0,81,1215	0/0:31,0:31:90:0,90,1134	0/0:35,0:35:99:0,102,1261	0/0:31,0:31:90:0,90,1350	./.:0,0:0:0:0,0,0	0/0:11,0:11:30:0,30,450	0/0:32,0:32:90:0,90,1167	0/0:34,0:34:99:0,99,1138	0/0:16,0:16:48:0,48,518	0/0:36,0:36:99:0,100,1262	0/0:6,0:6:18:0,18,243	0/0:34,0:34:99:0,102,1150	0/0:28,0:28:81:0,81,1006	0/0:2,0:2:6:0,6,44	0/0:14,0:14:42:0,42,494	0/0:4,0:4:12:0,12,157	1/1:0,2:2:6:77,6,0	0/0:11,0:11:0:0,0,300	0/0:25,0:25:72:0,72,911	0/0:37,0:37:99:0,107,1453	0/0:22,0:22:60:0,60,900	0/0:37,0:37:99:0,105,1376	0/0:4,0:4:12:0,12,119	0/0:33,0:33:99:0,99,1228	0/0:36,0:36:99:0,99,1485	0/0:41,0:41:99:0,105,1625	./.:0,0:0:0:0,0,0	./.:0,0:0:0:0,0,0	1/1:0,3:3:9:125,9,0	./.:0,0:0:0:0,0,0	0/0:4,0:4:0:0,0,52	1/1:0,6:6:18:254,18,0	1/1:0,3:3:9:128,9,0	0/0:34,0:34:99:0,99,1139	./.:0,0:0:0:0,0,0	./.:0,0:0:0:0,0,0	0/0:24,0:24:72:0,72,907	0/0:31,0:31:90:0,90,1350	0/0:35,0:35:99:0,99,1197	./.:0,0:0:0:0,0,0	0/0:28,0:28:81:0,81,1215	./.:0,0:0:0:0,0,0	0/0:35,0:35:99:0,99,1400	1/1:0,6:6:18:253,18,0	0/0:17,0:17:48:0,48,720	0/0:11,0:11:0:0,0,326	0/0:7,0:7:0:0,0,154	0/0:28,0:28:81:0,81,1215	0/0:34,0:34:99:0,99,1278	0/0:27,0:27:81:0,81,918	./.:0,0:0:0:0,0,0	0/0:27,0:27:81:0,81,1013	./.:0,0:0:0:0,0,0	0/0:34,0:34:99:0,99,1200	0/0:34,0:34:99:0,99,1208	0/0:26,0:26:72:0,72,883	0/0:23,0:23:60:0,60,900	0/0:16,0:16:6:0,6,453	1/1:0,3:3:9:124,9,0	0/0:31,0:31:90:0,90,1350
Chr4	13965453	.	T	A	19090.8	.	AC=47;AF=0.322;AN=146;BaseQRankSum=2.86;DP=2476;ExcessHet=0.0000;FS=17.467;InbreedingCoeff=0.7549;MLEAC=48;MLEAF=0.329;MQ=60.00;MQRankSum=0.00;QD=34.52;ReadPosRankSum=1.62;SOR=1.937	GT:AD:DP:GQ:PL	1/1:0,25:25:75:1019,75,0	1/1:0,25:25:75:1036,75,0	0/0:35,0:35:99:0,99,1212	0/0:34,0:34:99:0,99,1351	0/0:34,0:34:99:0,99,1307	0/0:10,0:10:30:0,30,362	0/0:37,0:37:99:0,104,1445	0/0:34,0:34:99:0,99,1303	0/1:6,14:20:99:512,0,152	1/1:0,24:24:72:924,72,0	1/1:0,24:24:72:993,72,0	0/0:31,0:31:90:0,90,1350	0/0:38,0:38:99:0,102,1530	0/0:34,0:34:99:0,99,1209	0/0:36,0:36:99:0,99,1367	0/0:36,0:36:99:0,99,1485	0/0:35,0:35:99:0,102,1351	1/1:0,20:20:60:824,60,0	0/0:9,0:9:27:0,27,299	0/0:35,0:35:90:0,90,1350	0/0:38,0:38:99:0,100,1403	0/1:16,7:23:99:223,0,482	0/0:36,0:36:99:0,100,1262	0/0:11,0:11:33:0,33,426	0/0:34,0:34:99:0,102,1150	0/0:42,0:42:99:0,117,1755	0/0:2,0:2:6:0,6,74	0/0:17,0:17:51:0,51,604	0/1:6,12:18:99:420,0,176	1/1:0,28:28:84:1149,84,0	0/1:12,14:26:99:496,0,326	0/0:33,0:33:99:0,99,1136	0/0:37,0:37:99:0,107,1453	0/0:28,0:28:81:0,81,1215	0/0:36,0:36:99:0,99,1485	0/0:3,0:3:9:0,9,98	0/0:37,0:37:96:0,96,1440	0/0:37,0:37:99:0,102,1530	0/0:41,0:41:99:0,105,1625	1/1:0,28:28:84:1147,84,0	1/1:0,19:19:57:755,57,0	1/1:0,14:14:42:572,42,0	1/1:0,4:4:12:159,12,0	0/1:5,13:18:99:468,0,113	1/1:0,10:10:30:430,30,0	1/1:0,17:17:51:722,51,0	0/0:34,0:34:99:0,99,1139	1/1:0,12:12:36:428,36,0	1/1:0,23:23:69:952,69,0	0/0:34,0:34:99:0,99,1189	0/0:35,0:35:99:0,99,1318	0/0:35,0:35:99:0,99,1197	1/1:1,29:30:80:1137,80,0	0/0:30,0:30:87:0,87,1305	1/1:0,13:13:39:519,39,0	0/0:35,0:35:99:0,99,1400	1/1:0,20:20:60:818,60,0	0/0:20,0:20:60:0,60,699	0/1:8,11:19:99:395,0,197	0/0:8,0:8:0:0,0,234	0/0:31,0:31:90:0,90,1118	0/0:36,0:36:99:0,99,1485	0/0:33,0:33:90:0,90,1350	1/1:0,21:21:63:860,63,0	0/0:34,0:34:99:0,99,1237	1/1:0,14:14:42:582,42,0	0/0:35,0:35:99:0,99,1311	0/0:34,0:34:99:0,99,1208	0/0:28,0:28:72:0,72,1080	0/0:27,0:27:81:0,81,955	0/1:13,20:33:99:730,0,413	1/1:1,24:25:53:963,53,0	0/0:36,0:36:90:0,90,1350
Chr4	13965495	.	A	G	8012.29	.	AC=46;AF=0.319;AN=144;BaseQRankSum=-1.629e+00;DP=2428;ExcessHet=0.0000;FS=21.111;InbreedingCoeff=0.7049;MLEAC=46;MLEAF=0.319;MQ=60.00;MQRankSum=0.00;QD=28.31;ReadPosRankSum=2.29;SOR=1.389	GT:AD:DP:GQ:PL	1/1:0,18:18:54:691,54,0	1/1:0,13:13:39:496,39,0	0/0:35,0:35:99:0,99,1212	0/0:34,0:34:99:0,99,1351	0/0:34,0:34:99:0,99,1307	0/0:6,0:6:18:0,18,237	0/0:41,0:41:99:0,108,1739	0/0:34,0:34:96:0,96,1440	0/1:4,9:13:99:310,0,126	1/1:0,23:23:69:883,69,0	1/1:0,11:11:33:428,33,0	0/0:33,0:33:99:0,99,1201	0/0:38,0:38:99:0,102,1530	0/0:38,0:38:99:0,102,1368	0/0:36,0:36:99:0,99,1367	0/0:33,0:33:99:0,99,1287	0/0:35,0:35:99:0,102,1351	1/1:0,5:5:15:196,15,0	0/0:9,0:9:24:0,24,360	0/0:27,0:27:81:0,81,1052	0/0:40,0:40:99:0,101,1417	0/1:16,2:18:21:21,0,506	0/0:36,0:36:99:0,100,1262	0/0:11,0:11:33:0,33,422	0/0:34,0:34:99:0,102,1150	0/0:38,0:38:99:0,99,1426	0/0:2,0:2:6:0,6,74	0/0:15,0:15:45:0,45,545	0/1:7,6:13:99:189,0,238	1/1:0,7:7:21:267,21,0	0/1:10,5:15:99:146,0,332	0/0:31,0:31:90:0,90,1154	0/0:42,0:42:99:0,114,1710	0/0:31,0:31:90:0,90,1350	0/0:32,0:32:93:0,93,1395	./.:0,0:0:0:0,0,0	0/0:32,0:32:90:0,90,1350	0/0:37,0:37:99:0,102,1530	0/0:41,0:41:99:0,105,1625	1/1:0,11:11:33:417,33,0	1/1:0,11:11:33:415,33,0	1/1:0,8:8:24:301,24,0	1/1:0,2:2:6:79,6,0	0/1:5,4:9:99:122,0,149	1/1:0,3:3:9:116,9,0	1/1:0,8:8:24:311,24,0	0/0:34,0:34:99:0,99,1139	0/1:1,4:5:22:132,0,22	1/1:0,7:7:21:274,21,0	0/0:34,0:34:99:0,99,1257	0/0:35,0:35:99:0,99,1318	0/0:35,0:35:99:0,99,1197	1/1:0,8:8:24:307,24,0	0/0:32,0:32:87:0,87,1305	1/1:0,6:6:18:226,18,0	0/0:35,0:35:99:0,99,1400	1/1:0,9:9:27:344,27,0	0/0:22,0:22:57:0,57,855	0/1:7,7:14:99:229,0,242	0/0:6,0:6:0:0,0,132	0/0:35,0:35:99:0,99,1323	0/0:33,0:33:96:0,96,1440	0/0:29,0:29:75:0,75,1125	1/1:0,8:8:24:302,24,0	0/0:30,0:30:90:0,90,1120	1/1:0,10:10:30:387,30,0	0/0:35,0:35:99:0,99,1311	0/0:34,0:34:99:0,99,1208	0/0:27,0:27:81:0,81,1000	0/0:28,0:28:81:0,81,1215	0/1:12,8:20:99:254,0,433	1/1:0,8:8:24:306,24,0	0/0:32,0:32:90:0,90,1157
Chr4	13965546	.	G	A	16707.9	.	AC=49;AF=0.336;AN=146;BaseQRankSum=-3.115e+00;DP=2684;ExcessHet=0.0000;FS=23.195;InbreedingCoeff=0.7090;MLEAC=48;MLEAF=0.329;MQ=60.00;MQRankSum=0.00;QD=29.62;ReadPosRankSum=1.26;SOR=2.312	GT:AD:DP:GQ:PL	1/1:0,24:24:72:887,72,0	1/1:0,31:31:93:1191,93,0	0/0:35,0:35:99:0,99,1212	0/0:34,0:34:99:0,99,1351	0/0:37,0:37:99:0,99,1332	0/0:7,0:7:18:0,18,270	0/0:41,0:41:99:0,108,1739	0/0:36,0:36:90:0,90,1350	0/1:6,19:25:99:640,0,172	1/1:0,18:18:54:628,54,0	1/1:0,23:23:69:897,69,0	0/0:38,0:38:99:0,99,1485	0/0:38,0:38:99:0,102,1530	0/0:38,0:38:99:0,102,1368	0/0:36,0:36:99:0,99,1367	0/0:34,0:34:99:0,99,1305	0/0:50,0:50:99:0,103,1800	1/1:0,13:13:39:496,39,0	0/0:12,0:12:36:0,36,365	0/0:34,0:34:99:0,99,1485	0/0:38,0:38:90:0,90,1232	0/1:14,11:25:99:331,0,471	0/0:36,0:36:99:0,100,1262	0/0:13,0:13:39:0,39,488	0/0:34,0:34:99:0,102,1150	0/0:38,0:38:99:0,99,1426	0/0:6,0:6:18:0,18,204	0/0:15,0:15:45:0,45,616	0/1:8,16:24:99:512,0,251	1/1:0,40:40:99:1506,120,0	0/1:8,17:25:99:550,0,256	0/0:33,0:33:99:0,99,1272	0/0:42,0:42:99:0,114,1710	0/0:26,0:26:72:0,72,1080	0/0:34,0:34:99:0,99,1485	0/0:3,0:3:9:0,9,114	0/0:27,0:27:72:0,72,1080	0/0:41,0:41:99:0,108,1574	0/0:41,0:41:99:0,105,1625	1/1:0,17:17:51:639,51,0	1/1:0,16:16:48:596,48,0	1/1:0,23:23:69:869,69,0	1/1:0,2:2:6:78,6,0	0/1:3,9:12:56:305,0,56	1/1:0,24:24:72:910,72,0	1/1:0,3:3:9:115,9,0	0/0:34,0:34:99:0,99,1139	1/1:0,14:14:42:477,42,0	1/1:0,11:11:33:412,33,0	0/0:35,0:35:99:0,99,1352	0/0:35,0:35:99:0,99,1318	0/0:42,0:42:99:0,102,1513	1/1:0,14:14:42:522,42,0	0/0:32,0:32:90:0,90,1350	1/1:0,11:11:33:406,33,0	0/0:34,0:34:99:0,99,1388	1/1:0,26:26:78:986,78,0	0/0:31,0:31:55:0,55,1052	0/1:9,16:25:99:500,0,256	0/1:11,2:13:36:36,0,355	0/0:35,0:35:99:0,99,1323	0/0:37,0:37:99:0,99,1485	0/1:25,7:32:99:153,0,875	1/1:0,16:16:48:603,48,0	0/0:26,0:26:72:0,72,1080	1/1:0,14:14:42:534,42,0	0/0:35,0:35:99:0,99,1311	0/0:34,0:34:99:0,99,1208	0/0:28,0:28:72:0,72,1080	0/0:31,0:31:90:0,90,1350	0/1:12,17:29:99:554,0,349	1/1:0,14:14:42:513,42,0	0/0:33,0:33:99:0,99,1218
Chr4	13965735	.	C	T	1822.75	.	AC=27;AF=0.346;AN=78;BaseQRankSum=-3.190e-01;DP=118;ExcessHet=0.0000;FS=0.000;InbreedingCoeff=0.4588;MLEAC=49;MLEAF=0.628;MQ=60.00;MQRankSum=0.00;QD=31.40;ReadPosRankSum=0.674;SOR=0.836	GT:AD:DP:GQ:PL	1/1:0,5:5:15:203,15,0	1/1:0,2:2:6:85,6,0	0/0:3,0:3:9:0,9,113	0/0:5,0:5:15:0,15,186	0/0:2,0:2:6:0,6,57	./.:0,0:0:0:0,0,0	./.:0,0:0:0:0,0,0	0/0:2,0:2:6:0,6,59	./.:0,0:0:0:0,0,0	1/1:0,4:4:12:155,12,0	./.:0,0:0:0:0,0,0	0/0:2,0:2:6:0,6,76	0/0:3,0:3:9:0,9,98	./.:0,0:0:0:0,0,0	./.:0,0:0:0:0,0,0	0/0:2,0:2:6:0,6,61	./.:0,0:0:0:0,0,0	1/1:0,5:5:15:201,15,0	0/0:1,0:1:3:0,3,31	0/0:1,0:1:3:0,3,19	0/0:1,0:1:3:0,3,32	./.:1,0:1:0:0,0,0	0/0:2,0:2:6:0,6,57	./.:0,0:0:0:0,0,0	./.:0,0:0:0:0,0,0	./.:0,0:0:0:0,0,0	./.:0,0:0:0:0,0,0	./.:0,0:0:0:0,0,0	1/1:0,5:5:15:199,15,0	./.:1,0:1:0:0,0,0	1/1:0,2:2:6:80,6,0	0/0:1,0:1:3:0,3,36	./.:0,0:0:0:0,0,0	0/0:2,0:2:6:0,6,73	0/0:1,0:1:3:0,3,36	./.:0,0:0:0:0,0,0	0/0:3,0:3:9:0,9,113	0/0:3,0:3:9:0,9,84	0/0:5,0:5:15:0,15,164	1/1:0,2:2:6:77,6,0	1/1:0,4:4:12:159,12,0	./.:0,0:0:0:0,0,0	./.:1,0:1:0:0,0,0	1/1:0,2:2:6:78,6,0	./.:1,0:1:0:0,0,0	./.:0,0:0:0:0,0,0	0/0:1,0:1:3:0,3,13	./.:0,0:0:0:0,0,0	1/1:0,2:2:6:84,6,0	./.:0,0:0:0:0,0,0	0/0:1,0:1:3:0,3,31	0/0:2,0:2:6:0,6,55	1/1:0,2:2:6:82,6,0	0/0:1,0:1:3:0,3,23	./.:1,0:1:0:0,0,0	./.:0,0:0:0:0,0,0	1/1:0,2:2:6:76,6,0	0/0:2,0:2:6:0,6,42	./.:1,0:1:0:0,0,0	./.:0,0:0:0:0,0,0	0/0:1,0:1:3:0,3,34	./.:0,0:0:0:0,0,0	./.:0,0:0:0:0,0,0	./.:1,0:1:0:0,0,0	./.:0,0:0:0:0,0,0	./.:1,0:1:0:0,0,0	0/0:2,0:2:6:0,6,73	0/0:2,0:2:6:0,6,59	./.:0,0:0:0:0,0,0	./.:0,0:0:0:0,0,0	0/1:1,3:4:30:112,0,30	1/1:0,4:4:12:157,12,0	./.:0,0:0:0:0,0,0
Chr4	13965809	.	AC	A	2167.35	.	AC=36;AF=0.367;AN=98;BaseQRankSum=-3.190e-01;DP=128;ExcessHet=0.0000;FS=0.000;InbreedingCoeff=0.4631;MLEAC=54;MLEAF=0.551;MQ=60.00;MQRankSum=0.00;QD=27.67;ReadPosRankSum=0.674;SOR=1.238	GT:AD:DP:GQ:PL	1/1:0,5:5:15:187,15,0	1/1:0,2:2:6:75,6,0	0/0:3,0:3:9:0,9,84	0/0:6,0:6:18:0,18,227	0/0:2,0:2:6:0,6,57	./.:0,0:0:0:0,0,0	./.:0,0:0:0:0,0,0	0/0:2,0:2:6:0,6,59	./.:0,0:0:0:0,0,0	1/1:0,5:5:15:187,15,0	./.:0,0:0:0:0,0,0	0/0:3,0:3:9:0,9,112	0/0:2,0:2:6:0,6,60	0/0:1,0:1:3:0,3,32	./.:0,0:0:0:0,0,0	0/0:1,0:1:3:0,3,40	./.:0,0:0:0:0,0,0	1/1:0,4:4:12:150,12,0	0/0:1,0:1:3:0,3,31	0/0:1,0:1:3:0,3,19	./.:0,0:0:0:0,0,0	./.:1,0:1:0:0,0,0	0/0:3,0:3:9:0,9,102	0/0:1,0:1:3:0,3,31	./.:0,0:0:0:0,0,0	./.:0,0:0:0:0,0,0	./.:0,0:0:0:0,0,0	./.:0,0:0:0:0,0,0	1/1:0,5:5:15:187,15,0	1/1:0,4:4:12:140,12,0	1/1:0,2:2:6:75,6,0	0/0:1,0:1:3:0,3,36	./.:0,0:0:0:0,0,0	0/0:3,0:3:9:0,9,103	0/0:1,0:1:3:0,3,34	./.:0,0:0:0:0,0,0	0/0:3,0:3:9:0,9,115	0/0:4,0:4:12:0,12,109	0/0:2,0:2:6:0,6,77	1/1:0,2:2:6:75,6,0	1/1:0,3:3:9:112,9,0	./.:1,0:1:0:0,0,0	./.:1,0:1:0:0,0,0	1/1:0,2:2:6:75,6,0	1/1:0,2:2:6:75,6,0	./.:0,0:0:0:0,0,0	0/0:1,0:1:3:0,3,13	./.:0,0:0:0:0,0,0	1/1:0,2:2:6:75,6,0	0/0:1,0:1:3:0,3,33	0/0:2,0:2:6:0,6,63	0/0:2,0:2:6:0,6,68	1/1:0,4:4:12:150,12,0	./.:0,0:0:0:0,0,0	1/1:0,1:1:3:37,3,0	./.:0,0:0:0:0,0,0	./.:1,0:1:0:0,0,0	0/0:1,0:1:3:0,3,35	0/1:1,3:4:25:100,0,25	./.:0,0:0:0:0,0,0	0/0:1,0:1:3:0,3,21	./.:0,0:0:0:0,0,0	./.:0,0:0:0:0,0,0	1/1:0,3:3:9:112,9,0	0/0:1,0:1:3:0,3,31	1/1:0,2:2:6:75,6,0	0/0:3,0:3:9:0,9,111	0/0:2,0:2:6:0,6,59	0/0:1,0:1:3:0,3,35	0/0:2,0:2:6:0,6,61	0/1:1,3:4:25:100,0,25	1/1:0,3:3:9:112,9,0	0/0:1,0:1:3:0,3,34
Chr4	13965987	.	G	GA	46.21	.	AC=1;AF=0.017;AN=60;BaseQRankSum=-1.383e+00;DP=55;ExcessHet=0.0000;FS=0.000;InbreedingCoeff=0.3120;MLEAC=3;MLEAF=0.050;MQ=60.00;MQRankSum=0.00;QD=11.55;ReadPosRankSum=-1.383e+00;SOR=0.105	GT:AD:DP:GQ:PL	./.:0,0:0:0:0,0,0	./.:0,0:0:0:0,0,0	0/0:1,0:1:3:0,3,19	0/0:7,0:7:21:0,21,269	0/0:2,0:2:6:0,6,59	./.:0,0:0:0:0,0,0	./.:0,0:0:0:0,0,0	0/0:2,0:2:6:0,6,78	./.:0,0:0:0:0,0,0	./.:0,0:0:0:0,0,0	./.:0,0:0:0:0,0,0	./.:0,0:0:0:0,0,0	0/0:1,0:1:3:0,3,35	0/0:1,0:1:3:0,3,24	0/0:1,0:1:3:0,3,36	0/0:1,0:1:3:0,3,21	./.:0,0:0:0:0,0,0	./.:0,0:0:0:0,0,0	./.:0,0:0:0:0,0,0	./.:0,0:0:0:0,0,0	./.:0,0:0:0:0,0,0	./.:0,0:0:0:0,0,0	0/0:1,0:1:3:0,3,21	0/0:1,0:1:3:0,3,37	./.:0,0:0:0:0,0,0	./.:0,0:0:0:0,0,0	./.:0,0:0:0:0,0,0	./.:0,0:0:0:0,0,0	./.:0,0:0:0:0,0,0	./.:0,0:0:0:0,0,0	./.:0,0:0:0:0,0,0	0/0:2,0:2:6:0,6,73	0/0:1,0:1:3:0,3,34	0/1:2,2:4:49:49,0,49	0/0:1,0:1:3:0,3,19	./.:0,0:0:0:0,0,0	0/0:1,0:1:3:0,3,37	0/0:1,0:1:3:0,3,22	./.:0,0:0:0:0,0,0	./.:0,0:0:0:0,0,0	./.:0,0:0:0:0,0,0	./.:0,0:0:0:0,0,0	./.:0,0:0:0:0,0,0	./.:0,0:0:0:0,0,0	./.:0,0:0:0:0,0,0	./.:0,0:0:0:0,0,0	0/0:1,0:1:3:0,3,35	./.:0,0:0:0:0,0,0	./.:0,0:0:0:0,0,0	0/0:3,0:3:9:0,9,80	0/0:2,0:2:6:0,6,64	0/0:3,0:3:9:0,9,95	./.:0,0:0:0:0,0,0	./.:0,0:0:0:0,0,0	./.:0,0:0:0:0,0,0	./.:0,0:0:0:0,0,0	./.:0,0:0:0:0,0,0	./.:0,0:0:0:0,0,0	./.:2,0:2:0:0,0,0	0/0:1,0:1:3:0,3,39	0/0:1,0:1:3:0,3,36	0/0:1,0:1:3:0,3,18	./.:0,0:0:0:0,0,0	./.:0,0:0:0:0,0,0	0/0:1,0:1:3:0,3,35	./.:0,0:0:0:0,0,0	0/0:3,0:3:9:0,9,100	0/0:2,0:2:6:0,6,72	0/0:3,0:3:9:0,9,113	0/0:2,0:2:6:0,6,62	0/0:1,0:1:3:0,3,37	./.:0,0:0:0:0,0,0	0/0:1,0:1:3:0,3,22
Chr4	13966071	.	GA	G	608.12	.	AC=15;AF=0.221;AN=68;BaseQRankSum=0.319;DP=72;ExcessHet=0.0000;FS=0.000;InbreedingCoeff=0.3502;MLEAC=30;MLEAF=0.441;MQ=60.00;MQRankSum=0.00;QD=32.01;ReadPosRankSum=-1.150e+00;SOR=0.223	GT:AD:DP:GQ:PL	1/1:0,3:3:9:98,9,0	./.:0,0:0:0:0,0,0	0/0:1,0:1:3:0,3,34	0/0:4,0:4:12:0,12,145	0/0:1,0:1:3:0,3,37	./.:0,0:0:0:0,0,0	0/0:1,0:1:3:0,3,34	0/0:1,0:1:3:0,3,24	0/0:2,0:2:3:0,3,45	1/1:0,2:2:6:65,6,0	./.:1,0:1:0:0,0,0	0/0:1,0:1:3:0,3,13	./.:0,0:0:0:0,0,0	0/0:1,0:1:3:0,3,32	0/0:1,0:1:3:0,3,36	./.:0,0:0:0:0,0,0	0/0:1,0:1:3:0,3,35	./.:1,0:1:0:0,0,0	./.:0,0:0:0:0,0,0	./.:0,0:0:0:0,0,0	0/0:1,0:1:3:0,3,32	./.:0,0:0:0:0,0,0	./.:0,0:0:0:0,0,0	./.:0,0:0:0:0,0,0	./.:0,0:0:0:0,0,0	./.:0,0:0:0:0,0,0	./.:0,0:0:0:0,0,0	./.:0,0:0:0:0,0,0	./.:1,0:1:0:0,0,0	1/1:0,2:2:6:65,6,0	./.:0,0:0:0:0,0,0	0/0:2,0:2:6:0,6,74	0/0:1,0:1:3:0,3,34	0/0:1,0:1:3:0,3,36	0/0:1,0:1:3:0,3,38	./.:0,0:0:0:0,0,0	./.:0,0:0:0:0,0,0	0/0:1,0:1:3:0,3,38	0/0:1,0:1:3:0,3,33	1/1:0,2:2:6:65,6,0	./.:1,0:1:0:0,0,0	1/1:0,2:2:6:65,6,0	./.:0,0:0:0:0,0,0	./.:1,0:1:0:0,0,0	1/1:0,2:2:6:65,6,0	./.:0,0:0:0:0,0,0	0/0:1,0:1:3:0,3,37	./.:1,0:1:0:0,0,0	./.:1,0:1:0:0,0,0	0/0:1,0:1:3:0,3,36	0/0:2,0:2:6:0,6,65	0/0:1,0:1:3:0,3,33	./.:1,0:1:0:0,0,0	0/0:1,0:1:3:0,3,35	1/1:0,2:2:6:65,6,0	./.:0,0:0:0:0,0,0	./.:0,0:0:0:0,0,0	./.:0,0:0:0:0,0,0	0/1:1,3:4:21:86,0,21	0/0:2,0:2:3:0,3,45	./.:0,0:0:0:0,0,0	0/0:1,0:1:3:0,3,18	./.:0,0:0:0:0,0,0	./.:0,0:0:0:0,0,0	./.:0,0:0:0:0,0,0	./.:0,0:0:0:0,0,0	./.:0,0:0:0:0,0,0	./.:0,0:0:0:0,0,0	0/0:4,0:4:12:0,12,125	0/0:2,0:2:6:0,6,73	./.:0,0:0:0:0,0,0	./.:0,0:0:0:0,0,0	./.:0,0:0:0:0,0,0
Chr4	13966368	.	G	A	30361.8	.	AC=49;AF=0.336;AN=146;BaseQRankSum=-6.860e-01;DP=2535;ExcessHet=0.0000;FS=6.561;InbreedingCoeff=0.7134;MLEAC=49;MLEAF=0.336;MQ=60.00;MQRankSum=0.00;QD=31.83;ReadPosRankSum=1.74;SOR=1.346	GT:AD:DP:GQ:PL	1/1:0,44:44:99:1731,132,0	1/1:0,45:45:99:1786,135,0	0/0:42,0:42:99:0,117,1494	0/0:49,0:49:99:0,120,1800	0/0:43,0:43:99:0,117,1755	0/0:7,0:7:18:0,18,270	0/0:37,0:37:99:0,100,1503	0/0:34,0:34:99:0,99,1463	0/1:12,32:44:99:1140,0,297	1/1:0,50:50:99:1897,150,0	1/1:0,19:19:57:761,57,0	0/0:36,0:36:99:0,102,1530	0/0:42,0:42:99:0,99,1616	0/0:36,0:36:99:0,102,1530	0/0:42,0:42:99:0,109,1708	0/0:39,0:39:99:0,108,1620	0/0:36,0:36:99:0,105,1575	1/1:0,31:31:93:1218,93,0	0/0:9,0:9:21:0,21,315	0/0:38,0:38:99:0,101,1537	0/0:39,0:39:99:0,101,1454	0/1:18,23:41:99:777,0,500	0/0:37,0:37:99:0,99,1384	0/0:1,0:1:3:0,3,39	0/0:42,0:42:99:0,99,1485	0/0:39,0:39:99:0,102,1438	0/0:9,0:9:24:0,24,360	0/0:25,0:25:72:0,72,944	0/1:6,32:38:99:1091,0,122	1/1:0,50:50:99:1976,150,0	0/1:7,22:29:99:741,0,167	0/0:36,0:36:99:0,102,1324	0/0:45,0:45:99:0,104,1778	0/0:44,0:44:99:0,110,1694	0/0:37,0:37:99:0,105,1373	0/0:19,0:19:54:0,54,810	0/0:37,0:37:99:0,105,1446	0/0:36,0:36:99:0,99,1430	0/0:47,0:47:99:0,110,1800	1/1:0,25:25:75:979,75,0	1/1:0,31:31:93:1189,93,0	1/1:0,23:23:69:909,69,0	1/1:0,9:9:27:364,27,0	0/1:5,23:28:99:852,0,112	1/1:0,28:28:84:1118,84,0	1/1:0,14:14:42:571,42,0	0/0:36,0:36:99:0,102,1530	1/1:0,16:16:48:569,48,0	1/1:0,24:24:72:930,72,0	0/0:28,0:28:81:0,81,1019	0/0:22,0:22:60:0,60,747	0/0:45,0:45:99:0,104,1599	1/1:0,47:47:99:1842,141,0	0/0:35,0:35:99:0,99,1342	1/1:0,19:19:57:736,57,0	0/0:37,0:37:99:0,99,1397	1/1:0,39:39:99:1512,117,0	0/0:34,0:34:99:0,99,1485	0/1:15,17:32:99:546,0,417	0/1:16,10:26:99:317,0,507	0/0:27,0:27:78:0,78,1170	0/0:36,0:36:99:0,99,1360	0/1:45,12:57:99:287,0,1435	1/1:0,32:32:96:1210,96,0	0/0:34,0:34:99:0,99,1367	1/1:0,36:36:99:1429,108,0	0/0:42,0:42:99:0,106,1644	0/0:45,0:45:99:0,120,1800	0/0:39,0:39:99:0,106,1462	0/0:38,0:38:99:0,102,1456	0/1:19,30:49:99:1067,0,529	1/1:1,27:28:45:952,45,0	0/0:36,0:36:99:0,100,1528
Chr4	13966470	.	G	T	34866.6	.	AC=49;AF=0.336;AN=146;BaseQRankSum=2.71;DP=3272;ExcessHet=0.0000;FS=0.000;InbreedingCoeff=0.7217;MLEAC=49;MLEAF=0.336;MQ=60.00;MQRankSum=0.00;QD=33.37;ReadPosRankSum=0.870;SOR=0.671	GT:AD:DP:GQ:PL	1/1:0,56:56:99:2244,168,0	1/1:0,50:50:99:2068,150,0	0/0:42,0:42:99:0,117,1494	0/0:49,0:49:99:0,120,1800	0/0:41,0:41:99:0,103,1470	0/0:13,0:13:36:0,36,540	0/0:37,0:37:99:0,100,1503	0/0:44,0:44:99:0,99,1485	0/1:12,33:45:99:1227,0,326	1/1:0,37:37:99:1470,111,0	1/1:0,39:39:99:1563,117,0	0/0:34,0:34:99:0,99,1355	0/0:42,0:42:99:0,99,1616	0/0:32,0:32:90:0,90,1350	0/0:39,0:39:99:0,111,1665	0/0:39,0:39:99:0,108,1620	0/0:36,0:36:87:0,87,1305	1/1:1,39:40:82:1560,82,0	0/0:12,0:12:33:0,33,495	0/0:38,0:38:99:0,101,1537	0/0:39,0:39:99:0,101,1454	0/1:21,25:46:99:851,0,613	0/0:36,0:36:99:0,99,1327	0/0:11,0:11:33:0,33,421	0/0:42,0:42:99:0,99,1485	0/0:39,0:39:99:0,102,1438	0/0:12,0:12:36:0,36,477	0/0:24,0:24:69:0,69,1035	0/1:5,27:32:92:960,0,92	1/1:0,60:60:99:2436,180,0	0/1:7,29:36:99:1068,0,160	0/0:40,0:40:99:0,114,1476	0/0:45,0:45:99:0,104,1778	0/0:44,0:44:99:0,110,1694	0/0:37,0:37:99:0,105,1373	0/0:16,0:16:48:0,48,587	0/0:37,0:37:99:0,105,1446	0/0:36,0:36:99:0,99,1430	0/0:47,0:47:99:0,110,1800	1/1:0,28:28:84:1155,84,0	1/1:0,26:26:78:1022,78,0	1/1:0,39:39:99:1607,117,0	1/1:0,4:4:12:165,12,0	0/1:8,13:21:99:470,0,224	1/1:0,40:40:99:1711,120,0	1/1:0,17:17:51:695,51,0	0/0:36,0:36:99:0,99,1485	1/1:0,14:14:42:535,42,0	1/1:1,42:43:99:1706,119,0	0/0:32,0:32:90:0,90,1350	0/0:24,0:24:72:0,72,812	0/0:45,0:45:99:0,104,1599	1/1:0,36:36:99:1462,108,0	0/0:35,0:35:99:0,99,1342	1/1:0,29:29:87:1125,87,0	0/0:37,0:37:99:0,99,1397	1/1:0,42:42:99:1702,126,0	0/0:37,0:37:99:0,99,1332	0/1:14,23:37:99:786,0,366	0/1:18,2:20:22:22,0,567	0/0:27,0:27:78:0,78,1170	0/0:43,0:43:99:0,114,1710	0/1:48,5:53:42:42,0,1559	1/1:0,32:32:96:1305,96,0	0/0:34,0:34:99:0,99,1367	1/1:0,30:30:90:1239,90,0	0/0:42,0:42:99:0,106,1644	0/0:45,0:45:99:0,120,1800	0/0:39,0:39:99:0,106,1462	0/0:37,0:37:99:0,99,1485	0/1:19,36:55:99:1301,0,561	1/1:0,38:38:99:1509,114,0	0/0:43,0:43:99:0,117,1755
Chr4	13966557	.	T	C	51921.1	.	AC=96;AF=0.658;AN=146;BaseQRankSum=2.93;DP=2799;ExcessHet=0.0000;FS=4.461;InbreedingCoeff=0.7528;MLEAC=96;MLEAF=0.658;MQ=60.00;MQRankSum=0.00;QD=31.91;ReadPosRankSum=1.58;SOR=1.026	GT:AD:DP:GQ:PL	0/0:60,0:60:99:0,120,1800	0/0:44,0:44:99:0,117,1755	1/1:0,30:30:90:1221,90,0	1/1:0,56:56:99:2293,169,0	1/1:0,31:31:93:1271,93,0	1/1:0,7:7:21:279,21,0	1/1:0,22:22:66:900,66,0	1/1:0,34:34:99:1406,102,0	0/1:59,8:67:99:128,0,1969	0/0:45,0:45:99:0,107,1781	0/0:42,0:42:99:0,114,1710	1/1:0,33:33:99:1365,99,0	1/1:0,29:29:87:1153,87,0	1/1:0,17:17:51:673,51,0	1/1:0,29:29:87:1163,87,0	1/1:0,39:39:99:1585,117,0	1/1:0,31:31:93:1199,93,0	0/0:39,0:39:99:0,105,1575	1/1:0,8:8:24:325,24,0	1/1:0,32:32:96:1285,96,0	1/1:0,26:26:78:926,78,0	0/1:46,15:61:99:427,0,1526	1/1:0,27:27:81:1086,81,0	1/1:0,7:7:21:292,21,0	1/1:0,34:34:99:1380,102,0	1/1:0,29:29:87:1196,87,0	1/1:0,3:3:9:123,9,0	1/1:0,14:14:42:561,42,0	0/0:55,0:55:85:0,85,1804	0/0:54,0:54:99:0,99,1485	0/1:47,5:52:48:48,0,1419	1/1:0,29:29:87:1137,87,0	1/1:0,50:50:99:1984,150,0	1/1:0,32:32:96:1264,96,0	1/1:0,43:43:99:1786,129,0	1/1:0,8:8:24:316,24,0	1/1:0,27:27:81:1094,81,0	1/1:0,35:35:99:1411,105,0	1/1:0,43:43:99:1759,129,0	0/0:37,0:37:99:0,99,1485	0/0:37,0:37:99:0,102,1376	0/0:35,0:35:99:0,99,1485	0/0:10,0:10:27:0,27,405	0/1:41,5:46:66:66,0,1321	0/0:42,0:42:99:0,114,1674	0/0:33,0:33:99:0,99,1226	1/1:0,20:20:60:815,60,0	0/0:37,0:37:99:0,105,1270	0/0:35,0:35:99:0,99,1434	1/1:0,21:21:63:834,63,0	1/1:0,15:15:45:534,45,0	1/1:0,29:29:87:1057,87,0	0/0:40,0:40:99:0,99,1485	1/1:0,28:28:84:1115,84,0	0/0:36,0:36:99:0,99,1485	1/1:0,36:36:99:1505,108,0	0/0:35,0:35:99:0,102,1530	1/1:0,22:22:66:910,66,0	0/1:34,8:42:99:197,0,1112	0/1:5,12:17:99:427,0,151	1/1:0,21:21:63:841,63,0	1/1:0,27:27:81:1120,81,0	0/1:9,30:39:99:1057,0,238	0/0:36,0:36:99:0,99,1485	1/1:0,25:25:75:971,75,0	0/0:39,0:39:99:0,102,1530	1/1:0,32:32:96:1278,96,0	1/1:0,31:31:93:1282,93,0	1/1:0,46:46:99:1897,138,0	1/1:0,37:37:99:1482,111,0	0/1:71,10:81:99:174,0,2186	0/0:37,0:37:99:0,99,1485	1/1:0,27:27:81:1104,81,0
Chr4	13966658	.	A	T	21579.2	.	AC=92;AF=0.639;AN=144;BaseQRankSum=-2.519e+00;DP=2574;ExcessHet=0.0000;FS=22.630;InbreedingCoeff=0.7968;MLEAC=93;MLEAF=0.646;MQ=60.00;MQRankSum=0.00;QD=30.96;ReadPosRankSum=-7.560e-01;SOR=0.099	GT:AD:DP:GQ:PL	0/0:60,0:60:99:0,120,1800	0/0:44,0:44:99:0,117,1755	1/1:0,19:19:57:732,57,0	1/1:0,22:22:66:846,66,0	1/1:0,10:10:30:386,30,0	./.:1,0:1:0:0,0,0	1/1:0,19:19:57:714,57,0	1/1:0,12:12:36:461,36,0	0/1:30,5:35:85:85,0,1113	0/0:45,0:45:99:0,107,1781	0/0:42,0:42:99:0,114,1710	1/1:0,14:14:42:527,42,0	1/1:0,13:13:39:487,39,0	1/1:0,9:9:27:336,27,0	1/1:0,11:11:33:406,33,0	1/1:0,15:15:45:574,45,0	1/1:0,7:7:21:253,21,0	0/0:37,0:37:99:0,99,1485	1/1:0,3:3:9:112,9,0	1/1:0,8:8:24:295,24,0	1/1:0,13:13:39:424,39,0	0/1:22,4:26:71:71,0,802	1/1:0,9:9:27:337,27,0	1/1:0,3:3:9:112,9,0	1/1:0,15:15:45:572,45,0	1/1:0,14:14:42:530,42,0	1/1:0,4:4:12:155,12,0	1/1:0,8:8:24:304,24,0	0/0:38,2:40:50:0,50,1342	0/0:54,0:54:99:0,99,1485	0/1:20,2:22:11:11,0,737	1/1:0,22:22:66:801,66,0	1/1:0,24:24:72:897,72,0	1/1:0,14:14:42:519,42,0	1/1:0,13:13:39:495,39,0	1/1:0,5:5:15:187,15,0	1/1:0,17:17:51:633,51,0	1/1:0,11:11:33:424,33,0	1/1:0,22:22:66:844,66,0	0/0:27,0:27:72:0,72,1080	0/0:25,0:25:60:0,60,900	0/0:27,0:27:63:0,63,945	0/0:2,0:2:6:0,6,59	0/0:24,0:24:35:0,35,863	0/0:42,0:42:99:0,114,1674	0/0:19,0:19:57:0,57,684	1/1:0,14:14:42:539,42,0	0/0:26,0:26:69:0,69,1035	0/0:35,0:35:90:0,90,1350	1/1:0,7:7:21:257,21,0	1/1:0,7:7:21:224,21,0	1/1:0,20:20:60:697,60,0	0/0:40,0:40:99:0,99,1485	1/1:0,13:13:39:488,39,0	0/0:21,0:21:57:0,57,855	1/1:0,17:17:51:652,51,0	0/0:33,0:33:84:0,84,1260	1/1:0,11:11:33:395,33,0	0/0:22,0:22:28:0,28,748	0/1:2,3:5:66:97,0,66	1/1:0,4:4:12:148,12,0	1/1:0,9:9:27:337,27,0	0/1:3,9:12:80:293,0,80	0/0:27,0:27:78:0,78,1170	1/1:0,11:11:33:408,33,0	0/0:22,0:22:54:0,54,810	1/1:0,17:17:51:632,51,0	1/1:0,20:20:60:762,60,0	1/1:0,18:18:54:674,54,0	1/1:0,16:16:48:600,48,0	0/1:36,4:40:31:31,0,1275	0/0:34,0:34:93:0,93,1395	1/1:0,17:17:51:628,51,0
Chr4	13966670	.	GGAT	G	110.18	.	AC=5;AF=0.034;AN=146;BaseQRankSum=-3.010e-01;DP=2012;ExcessHet=0.3070;FS=3.918;InbreedingCoeff=-0.0358;MLEAC=4;MLEAF=0.027;MQ=60.00;MQRankSum=0.00;QD=1.14;ReadPosRankSum=-1.625e+00;SOR=0.201	GT:AD:DP:GQ:PL	0/0:47,0:47:87:0,87,1305	0/1:22,2:24:19:19,0,916	0/0:36,0:36:99:0,99,1134	0/0:39,0:39:99:0,99,1485	0/0:31,0:31:90:0,90,1015	0/0:5,0:5:15:0,15,169	0/0:31,0:31:90:0,90,1350	0/0:24,0:24:72:0,72,846	0/1:27,2:29:4:4,0,1127	0/0:42,0:42:78:0,78,1170	0/0:38,0:38:75:0,75,1125	0/0:28,0:28:81:0,81,1215	0/0:25,0:25:75:0,75,840	0/0:21,0:21:63:0,63,709	0/0:29,0:29:81:0,81,1215	0/0:27,0:27:72:0,72,1080	0/0:21,0:21:60:0,60,759	0/0:31,0:31:51:0,51,765	0/0:6,0:6:18:0,18,223	0/0:18,0:18:51:0,51,765	0/0:33,0:33:99:0,99,1078	0/0:30,0:30:63:0,63,945	0/0:21,0:21:60:0,60,900	0/0:6,0:6:18:0,18,220	0/0:33,0:33:90:0,90,1350	0/0:27,0:27:75:0,75,1125	0/0:4,0:4:12:0,12,152	0/0:17,0:17:51:0,51,554	0/0:36,0:36:60:0,60,900	0/0:54,0:54:99:0,99,1485	0/0:24,0:24:54:0,54,810	0/0:35,0:35:99:0,99,1217	0/0:38,0:38:99:0,105,1575	0/0:28,0:28:81:0,81,967	0/0:27,0:27:81:0,81,970	0/0:9,0:9:27:0,27,308	0/0:30,0:30:90:0,90,1100	0/0:30,0:30:90:0,90,1057	0/0:40,0:40:99:0,111,1665	0/1:16,2:18:37:37,0,665	0/0:20,0:20:36:0,36,540	0/0:21,0:21:21:0,21,315	0/0:2,0:2:6:0,6,59	0/0:19,0:19:33:0,33,495	0/0:39,0:39:81:0,81,1215	0/0:18,0:18:42:0,42,630	0/0:28,0:28:81:0,81,936	0/0:23,0:23:45:0,45,675	0/0:28,0:28:48:0,48,720	0/0:17,0:17:51:0,51,630	0/0:11,0:11:30:0,30,450	0/0:37,0:37:99:0,102,1222	0/0:33,0:33:72:0,72,1080	0/0:27,0:27:81:0,81,914	0/0:19,0:19:33:0,33,495	0/0:31,0:31:90:0,90,1350	0/0:27,0:27:57:0,57,855	0/0:19,0:19:57:0,57,605	0/0:19,0:19:36:0,36,540	0/0:7,0:7:21:0,21,273	0/0:13,0:13:39:0,39,458	0/0:27,0:27:81:0,81,910	0/0:22,0:22:60:0,60,734	0/1:15,2:17:40:40,0,623	0/0:23,0:23:60:0,60,834	0/1:7,2:9:64:64,0,287	0/0:34,0:34:99:0,99,1485	0/0:35,0:35:99:0,99,1256	0/0:33,0:33:99:0,99,1183	0/0:31,0:31:90:0,90,1078	0/0:41,0:41:72:0,72,1080	0/0:31,0:31:51:0,51,765	0/0:30,0:30:81:0,81,1215
Chr4	13966673	.	T	G,*	17666	.	AC=45,4;AF=0.308,0.027;AN=146;BaseQRankSum=1.14;DP=2280;ExcessHet=0.0000;FS=4.817;InbreedingCoeff=0.7209;MLEAC=45,4;MLEAF=0.308,0.027;MQ=60.00;MQRankSum=0.00;QD=32.12;ReadPosRankSum=1.60;SOR=0.227	GT:AD:DP:GQ:PL	1/1:0,30,0:30:89:1151,89,0,1151,89,1151	1/2:0,22,2:24:19:908,85,19,860,0,916	0/0:36,0,0:36:99:0,99,1134,99,1134,1134	0/0:39,0,0:39:99:0,99,1485,99,1485,1485	0/0:31,0,0:31:90:0,90,1015,90,1015,1015	0/0:5,0,0:5:15:0,15,169,15,169,169	0/0:31,0,0:31:90:0,90,1350,90,1350,1350	0/0:24,0,0:24:72:0,72,846,72,846,846	0/1:13,14,2:29:99:470,0,351,451,336,1043	1/1:0,29,0:29:86:1111,86,0,1111,86,1111	1/1:0,25,0:25:75:988,75,0,988,75,988	0/0:27,0,0:27:78:0,78,1170,78,1170,1170	0/0:25,0,0:25:75:0,75,840,75,840,840	0/0:21,0,0:21:63:0,63,709,63,709,709	0/0:29,0,0:29:81:0,81,1215,81,1215,1215	0/0:22,0,0:22:66:0,66,818,66,818,818	0/0:21,0,0:21:60:0,60,759,60,759,759	1/1:0,18,0:18:54:726,54,0,726,54,726	0/0:6,0,0:6:18:0,18,223,18,223,223	0/0:18,0,0:18:51:0,51,765,51,765,765	0/0:33,0,0:33:99:0,99,1078,99,1078,1078	0/1:9,12,0:21:99:387,0,237,414,272,686	0/0:20,0,0:20:57:0,57,855,57,855,855	0/0:6,0,0:6:18:0,18,220,18,220,220	0/0:28,0,0:28:81:0,81,1045,81,1045,1045	0/0:27,0,0:27:75:0,75,1125,75,1125,1125	0/0:4,0,0:4:12:0,12,152,12,152,152	0/0:17,0,0:17:51:0,51,554,51,554,554	0/1:3,17,0:20:56:609,0,56,618,107,725	1/1:1,34,0:35:95:1341,95,0,1343,102,1350	0/1:5,15,0:20:96:510,0,96,524,140,664	0/0:35,0,0:35:99:0,99,1217,99,1217,1217	0/0:38,0,0:38:99:0,105,1575,105,1575,1575	0/0:28,0,0:28:75:0,75,1125,75,1125,1125	0/0:27,0,0:27:81:0,81,970,81,970,970	0/0:9,0,0:9:27:0,27,308,27,308,308	0/0:31,0,0:31:87:0,87,1305,87,1305,1305	0/0:30,0,0:30:90:0,90,1057,90,1057,1057	0/0:40,0,0:40:99:0,111,1665,111,1665,1665	1/2:0,16,2:18:37:676,85,37,619,0,665	1/1:0,13,0:13:39:521,39,0,521,39,521	1/1:0,7,0:7:21:278,21,0,278,21,278	1/1:0,2,0:2:6:83,6,0,83,6,83	0/1:2,12,0:14:38:450,0,38,456,75,531	1/1:0,29,0:29:87:1171,87,0,1171,87,1171	1/1:0,14,0:14:42:566,42,0,566,42,566	0/0:28,0,0:28:81:0,81,936,81,936,936	1/1:0,17,0:17:50:613,50,0,613,50,613	1/1:0,18,0:18:54:725,54,0,725,54,725	0/0:17,0,0:17:51:0,51,630,51,630,630	0/0:11,0,0:11:30:0,30,450,30,450,450	0/0:37,0,0:37:99:0,102,1222,102,1222,1222	1/1:0,25,0:25:75:965,75,0,965,75,965	0/0:27,0,0:27:78:0,78,1170,78,1170,1170	1/1:0,12,0:12:35:449,35,0,449,35,449	0/0:29,0,0:29:81:0,81,1215,81,1215,1215	1/1:0,20,0:20:60:812,60,0,812,60,812	0/0:19,0,0:19:57:0,57,605,57,605,605	0/1:2,11,0:13:40:392,0,40,398,74,472	0/1:5,2,0:7:59:59,0,178,75,184,258	0/0:13,0,0:13:36:0,36,540,36,540,540	0/0:27,0,0:27:81:0,81,910,81,910,910	0/1:19,2,0:21:15:15,0,551,72,557,629	1/2:0,15,2:17:40:638,85,40,581,0,623	0/0:23,0,0:23:60:0,60,834,60,834,834	1/2:0,7,2:9:64:342,85,64,270,0,287	0/0:33,0,0:33:90:0,90,1350,90,1350,1350	0/0:34,0,0:34:90:0,90,1350,90,1350,1350	0/0:33,0,0:33:99:0,99,1183,99,1183,1183	0/0:31,0,0:31:90:0,90,1078,90,1078,1078	0/1:12,13,0:25:99:416,0,341,452,379,831	1/1:0,18,0:18:53:682,53,0,682,53,682	0/0:27,0,0:27:78:0,78,1170,78,1170,1170
Chr4	13966710	.	A	T	1632.82	.	AC=34;AF=0.370;AN=92;DP=1182;ExcessHet=0.0000;FS=0.000;InbreedingCoeff=0.6565;MLEAC=40;MLEAF=0.435;MQ=60.00;QD=27.44;SOR=4.317	GT:AD:DP:GQ:PL	0/0:52,0:52:99:0,120,1800	0/0:34,0:34:99:0,99,1485	1/1:0,3:3:9:113,9,0	1/1:0,4:4:12:155,12,0	./.:1,0:1:0:0,0,0	./.:0,0:0:0:0,0,0	./.:1,0:1:0:0,0,0	1/1:0,2:2:6:76,6,0	0/0:31,0:31:55:0,55,1051	0/0:34,0:34:99:0,102,1280	0/0:29,0:29:81:0,81,991	1/1:0,2:2:6:75,6,0	./.:1,0:1:0:0,0,0	1/1:0,3:3:9:106,9,0	1/1:0,2:2:6:73,6,0	./.:0,0:0:0:0,0,0	./.:1,0:1:0:0,0,0	0/0:26,0:26:75:0,75,1125	./.:1,0:1:0:0,0,0	./.:1,0:1:0:0,0,0	1/1:0,4:4:12:125,12,0	0/0:19,0:19:54:0,54,810	./.:1,0:1:0:0,0,0	./.:0,0:0:0:0,0,0	./.:1,0:1:0:0,0,0	./.:1,0:1:0:0,0,0	./.:0,0:0:0:0,0,0	1/1:0,2:2:6:72,6,0	0/0:22,0:22:60:0,60,900	0/0:54,0:54:99:0,120,1800	0/0:19,0:19:51:0,51,765	1/1:0,3:3:9:108,9,0	./.:1,0:1:0:0,0,0	./.:1,0:1:0:0,0,0	./.:1,0:1:0:0,0,0	./.:0,0:0:0:0,0,0	./.:1,0:1:0:0,0,0	./.:0,0:0:0:0,0,0	1/1:0,2:2:6:76,6,0	0/0:32,0:32:90:0,90,1350	0/0:24,0:24:72:0,72,941	0/0:18,0:18:51:0,51,765	0/0:6,0:6:15:0,15,225	0/0:21,0:21:63:0,63,792	0/0:39,0:39:99:0,105,1575	0/0:13,0:13:36:0,36,540	./.:0,0:0:0:0,0,0	0/0:25,0:25:72:0,72,816	0/0:23,0:23:66:0,66,806	./.:1,0:1:0:0,0,0	./.:0,0:0:0:0,0,0	1/1:0,4:4:12:134,12,0	0/0:31,0:31:90:0,90,1089	./.:1,0:1:0:0,0,0	0/0:22,0:22:60:0,60,767	1/1:0,2:2:6:71,6,0	0/0:36,0:36:99:0,99,1209	./.:0,0:0:0:0,0,0	0/0:16,0:16:48:0,48,642	0/0:4,0:4:0:0,0,85	./.:1,0:1:0:0,0,0	1/1:0,2:2:6:76,6,0	0/0:4,0:4:12:0,12,153	0/0:22,0:22:66:0,66,823	1/1:0,3:3:9:107,9,0	0/0:22,0:22:60:0,60,765	1/1:0,2:2:6:71,6,0	1/1:0,4:4:12:153,12,0	1/1:0,2:2:6:74,6,0	./.:1,0:1:0:0,0,0	0/0:24,0:24:35:0,35,838	0/0:29,0:29:87:0,87,949	./.:1,0:1:0:0,0,0
Chr4	13966740	.	T	A	9126.25	.	AC=56;AF=1.00;AN=56;DP=613;ExcessHet=0.0000;FS=0.000;InbreedingCoeff=0.4860;MLEAC=131;MLEAF=1.00;MQ=60.00;QD=31.02;SOR=9.298	GT:AD:DP:GQ:PL	1/1:0,20:20:60:780,60,0	1/1:0,15:15:45:595,45,0	./.:0,0:0:0:0,0,0	./.:0,0:0:0:0,0,0	./.:0,0:0:0:0,0,0	./.:0,0:0:0:0,0,0	./.:0,0:0:0:0,0,0	./.:0,0:0:0:0,0,0	1/1:0,12:12:36:472,36,0	1/1:0,10:10:30:383,30,0	1/1:0,4:4:12:158,12,0	./.:0,0:0:0:0,0,0	./.:0,0:0:0:0,0,0	./.:0,0:0:0:0,0,0	./.:0,0:0:0:0,0,0	./.:0,0:0:0:0,0,0	./.:0,0:0:0:0,0,0	1/1:0,7:7:21:278,21,0	./.:0,0:0:0:0,0,0	./.:0,0:0:0:0,0,0	./.:0,0:0:0:0,0,0	1/1:0,7:7:21:264,21,0	./.:0,0:0:0:0,0,0	./.:0,0:0:0:0,0,0	./.:0,0:0:0:0,0,0	./.:0,0:0:0:0,0,0	./.:0,0:0:0:0,0,0	./.:0,0:0:0:0,0,0	1/1:0,5:5:15:188,15,0	1/1:0,16:16:48:632,48,0	1/1:0,2:2:6:78,6,0	./.:0,0:0:0:0,0,0	./.:0,0:0:0:0,0,0	./.:0,0:0:0:0,0,0	./.:0,0:0:0:0,0,0	./.:0,0:0:0:0,0,0	./.:0,0:0:0:0,0,0	./.:0,0:0:0:0,0,0	./.:0,0:0:0:0,0,0	1/1:0,9:9:27:345,27,0	1/1:0,8:8:24:304,24,0	1/1:0,9:9:27:314,27,0	1/1:0,2:2:6:80,6,0	1/1:0,8:8:24:314,24,0	1/1:0,2:2:6:82,6,0	1/1:0,3:3:9:119,9,0	./.:0,0:0:0:0,0,0	1/1:0,6:6:18:211,18,0	1/1:0,6:6:18:230,18,0	./.:0,0:0:0:0,0,0	./.:0,0:0:0:0,0,0	./.:0,0:0:0:0,0,0	1/1:0,5:5:15:197,15,0	./.:0,0:0:0:0,0,0	1/1:0,8:8:24:296,24,0	./.:0,0:0:0:0,0,0	1/1:0,6:6:18:237,18,0	./.:0,0:0:0:0,0,0	1/1:0,3:3:9:114,9,0	./.:1,0:1:0:0,0,0	./.:0,0:0:0:0,0,0	./.:0,0:0:0:0,0,0	1/1:0,2:2:6:76,6,0	1/1:0,9:9:27:320,27,0	./.:0,0:0:0:0,0,0	1/1:0,9:9:27:351,27,0	./.:0,0:0:0:0,0,0	./.:0,0:0:0:0,0,0	./.:0,0:0:0:0,0,0	./.:0,0:0:0:0,0,0	1/1:0,7:7:21:273,21,0	1/1:0,9:9:27:314,27,0	./.:0,0:0:0:0,0,0
Chr4	13975371	.	A	C	741.58	.	AC=14;AF=0.184;AN=76;DP=78;ExcessHet=0.0000;FS=0.000;InbreedingCoeff=0.3840;MLEAC=25;MLEAF=0.329;MQ=60.00;QD=30.10;SOR=0.914	GT:AD:DP:GQ:PL	./.:1,0:1:0:0,0,0	1/1:0,2:2:6:84,6,0	0/0:1,0:1:3:0,3,34	0/0:6,0:6:18:0,18,209	0/0:1,0:1:3:0,3,32	0/0:1,0:1:3:0,3,32	0/0:1,0:1:3:0,3,20	./.:0,0:0:0:0,0,0	0/0:1,0:1:3:0,3,24	./.:0,0:0:0:0,0,0	./.:0,0:0:0:0,0,0	0/0:2,0:2:6:0,6,74	0/0:3,0:3:9:0,9,101	./.:0,0:0:0:0,0,0	./.:0,0:0:0:0,0,0	0/0:1,0:1:3:0,3,21	./.:0,0:0:0:0,0,0	./.:1,0:1:0:0,0,0	./.:0,0:0:0:0,0,0	./.:0,0:0:0:0,0,0	./.:0,0:0:0:0,0,0	./.:1,0:1:0:0,0,0	0/0:1,0:1:3:0,3,34	./.:0,0:0:0:0,0,0	0/0:3,0:3:9:0,9,83	0/0:2,0:2:6:0,6,78	./.:0,0:0:0:0,0,0	./.:0,0:0:0:0,0,0	1/1:0,3:3:9:120,9,0	./.:0,0:0:0:0,0,0	1/1:0,2:2:6:83,6,0	0/0:2,0:2:6:0,6,59	./.:0,0:0:0:0,0,0	0/0:1,0:1:3:0,3,18	0/0:1,0:1:3:0,3,34	./.:0,0:0:0:0,0,0	0/0:2,0:2:6:0,6,60	0/0:2,0:2:6:0,6,53	0/0:2,0:2:6:0,6,73	./.:0,0:0:0:0,0,0	1/1:0,3:3:9:122,9,0	./.:0,0:0:0:0,0,0	./.:0,0:0:0:0,0,0	0/0:1,0:1:3:0,3,21	./.:1,0:1:0:0,0,0	./.:0,0:0:0:0,0,0	0/0:1,0:1:3:0,3,23	./.:0,0:0:0:0,0,0	./.:1,0:1:0:0,0,0	0/0:1,0:1:3:0,3,33	./.:0,0:0:0:0,0,0	./.:0,0:0:0:0,0,0	1/1:0,2:2:6:83,6,0	./.:0,0:0:0:0,0,0	1/1:0,4:4:12:163,12,0	./.:0,0:0:0:0,0,0	./.:1,0:1:0:0,0,0	0/0:1,0:1:3:0,3,35	./.:0,0:0:0:0,0,0	0/0:2,0:2:6:0,6,68	0/0:1,0:1:3:0,3,34	0/0:1,0:1:3:0,3,36	0/0:2,0:2:6:0,6,56	./.:0,0:0:0:0,0,0	0/0:1,0:1:3:0,3,20	./.:0,0:0:0:0,0,0	0/0:1,0:1:3:0,3,32	./.:0,0:0:0:0,0,0	0/0:1,0:1:3:0,3,35	./.:0,0:0:0:0,0,0	0/0:3,0:3:0:0,0,7	1/1:0,2:2:6:83,6,0	0/0:1,0:1:3:0,3,19
Chr4	13977501	.	G	A	169.06	.	AC=3;AF=0.036;AN=84;BaseQRankSum=0.00;DP=125;ExcessHet=0.0000;FS=0.000;InbreedingCoeff=0.3597;MLEAC=4;MLEAF=0.048;MQ=60.00;MQRankSum=0.00;QD=28.18;ReadPosRankSum=-1.150e+00;SOR=2.303	GT:AD:DP:GQ:PL	./.:0,0:0:0:0,0,0	./.:0,0:0:0:0,0,0	0/0:4,0:4:12:0,12,122	./.:0,0:0:0:0,0,0	0/0:4,0:4:12:0,12,145	0/0:1,0:1:3:0,3,19	0/0:1,0:1:3:0,3,36	0/0:4,0:4:12:0,12,147	./.:2,0:2:0:0,0,0	./.:1,0:1:0:0,0,0	./.:1,0:1:0:0,0,0	0/0:4,0:4:12:0,12,141	0/0:2,0:2:6:0,6,63	0/0:3,0:3:9:0,9,112	0/0:2,0:2:6:0,6,60	0/0:4,0:4:12:0,12,151	0/0:1,0:1:3:0,3,22	./.:0,0:0:0:0,0,0	./.:0,0:0:0:0,0,0	0/0:1,0:1:3:0,3,21	0/0:2,0:2:6:0,6,71	0/1:1,3:4:28:107,0,28	0/0:5,0:5:15:0,15,184	./.:0,0:0:0:0,0,0	0/0:2,0:2:6:0,6,74	0/0:2,0:2:6:0,6,62	0/0:2,0:2:6:0,6,72	./.:0,0:0:0:0,0,0	./.:0,0:0:0:0,0,0	./.:1,0:1:0:0,0,0	./.:0,0:0:0:0,0,0	0/0:1,0:1:3:0,3,35	0/0:6,0:6:18:0,18,196	0/0:1,0:1:3:0,3,33	0/0:1,0:1:3:0,3,31	0/0:2,0:2:6:0,6,71	0/0:2,0:2:6:0,6,74	0/0:2,0:2:6:0,6,77	./.:0,0:0:0:0,0,0	./.:0,0:0:0:0,0,0	./.:0,0:0:0:0,0,0	./.:0,0:0:0:0,0,0	./.:0,0:0:0:0,0,0	./.:0,0:0:0:0,0,0	./.:0,0:0:0:0,0,0	./.:0,0:0:0:0,0,0	0/0:2,0:2:6:0,6,69	./.:1,0:1:0:0,0,0	./.:1,0:1:0:0,0,0	0/0:8,0:8:24:0,24,248	0/0:3,0:3:9:0,9,94	0/0:2,0:2:6:0,6,56	./.:0,0:0:0:0,0,0	0/0:2,0:2:6:0,6,75	./.:1,0:1:0:0,0,0	0/0:4,0:4:12:0,12,136	./.:0,0:0:0:0,0,0	0/0:4,0:4:12:0,12,125	./.:1,0:1:0:0,0,0	./.:1,0:1:0:0,0,0	0/0:5,0:5:15:0,15,146	0/0:6,0:6:15:0,15,225	0/0:2,0:2:6:0,6,73	./.:1,0:1:0:0,0,0	0/0:1,0:1:3:0,3,35	1/1:0,2:2:6:82,6,0	0/0:4,0:4:12:0,12,138	0/0:1,0:1:3:0,3,32	0/0:1,0:1:3:0,3,35	0/0:1,0:1:3:0,3,35	./.:0,0:0:0:0,0,0	./.:0,0:0:0:0,0,0	0/0:1,0:1:3:0,3,34
Chr4	13977528	.	TC	T	1709.31	.	AC=24;AF=0.211;AN=114;BaseQRankSum=0.00;DP=223;ExcessHet=0.0000;FS=3.263;InbreedingCoeff=0.4626;MLEAC=27;MLEAF=0.237;MQ=60.00;MQRankSum=0.00;QD=31.08;ReadPosRankSum=0.524;SOR=2.507	GT:AD:DP:GQ:PGT:PID:PL:PS	./.:0,0:0:0:.:.:0,0,0	./.:2,0:2:0:.:.:0,0,0	0/0:3,0:3:9:.:.:0,9,113	0/0:2,0:2:6:.:.:0,6,76	0/0:5,0:5:15:.:.:0,15,148	0/0:1,0:1:3:.:.:0,3,19	0/0:4,0:4:12:.:.:0,12,148	0/0:5,0:5:15:.:.:0,15,160	0/1:2,5:7:54:.:.:166,0,54	1/1:0,3:3:9:.:.:112,9,0	1|1:0,3:3:9:1|1:13977528_TC_T:120,9,0:13977528	0/0:6,0:6:18:.:.:0,18,189	0/0:2,0:2:6:.:.:0,6,63	0/0:3,0:3:9:.:.:0,9,111	0/0:2,0:2:6:.:.:0,6,60	0/0:5,0:5:15:.:.:0,15,185	0/0:2,0:2:6:.:.:0,6,71	./.:2,0:2:0:.:.:0,0,0	./.:0,0:0:0:.:.:0,0,0	0/0:1,0:1:3:.:.:0,3,21	0/0:5,0:5:15:.:.:0,15,162	0/1:1,4:5:22:.:.:142,0,22	0/0:4,0:4:12:.:.:0,12,153	./.:0,0:0:0:.:.:0,0,0	0/0:2,0:2:6:.:.:0,6,74	0/0:6,0:6:18:.:.:0,18,218	0/0:2,0:2:6:.:.:0,6,72	0/0:1,0:1:3:.:.:0,3,15	1/1:0,2:2:6:.:.:75,6,0	1/1:0,7:7:21:.:.:262,21,0	1/1:0,2:2:6:.:.:75,6,0	0/0:1,0:1:3:.:.:0,3,35	0/0:8,0:8:24:.:.:0,24,239	0/0:1,0:1:3:.:.:0,3,33	0/0:2,0:2:6:.:.:0,6,74	0/0:4,0:4:12:.:.:0,12,143	0/0:4,0:4:12:.:.:0,12,146	0/0:3,0:3:9:.:.:0,9,103	./.:0,0:0:0:.:.:0,0,0	./.:1,0:1:0:.:.:0,0,0	./.:2,0:2:0:.:.:0,0,0	./.:1,0:1:0:.:.:0,0,0	./.:0,0:0:0:.:.:0,0,0	./.:0,0:0:0:.:.:0,0,0	./.:0,0:0:0:.:.:0,0,0	./.:0,0:0:0:.:.:0,0,0	0/0:5,0:5:15:.:.:0,15,141	./.:2,0:2:0:.:.:0,0,0	1/1:0,5:5:15:.:.:187,15,0	0/0:8,0:8:24:.:.:0,24,272	0/0:3,0:3:9:.:.:0,9,94	0/0:2,0:2:6:.:.:0,6,66	0/1:2,5:7:54:.:.:166,0,54	0/0:3,0:3:9:.:.:0,9,104	1/1:0,2:2:6:.:.:75,6,0	0/0:5,0:5:15:.:.:0,15,192	1/1:0,3:3:9:.:.:112,9,0	0/0:4,0:4:12:.:.:0,12,152	0/1:2,4:6:57:.:.:132,0,57	./.:1,0:1:0:.:.:0,0,0	0/0:5,0:5:15:.:.:0,15,195	0/0:8,0:8:24:.:.:0,24,304	0/0:4,0:4:6:.:.:0,6,90	./.:1,0:1:0:.:.:0,0,0	0/0:1,0:1:3:.:.:0,3,35	1/1:0,3:3:9:.:.:120,9,0	0/0:8,0:8:18:.:.:0,18,270	0/0:3,0:3:9:.:.:0,9,111	0/0:3,0:3:9:.:.:0,9,105	0/0:2,0:2:6:.:.:0,6,68	0/0:1,0:1:3:.:.:0,3,33	1|1:0,1:1:3:1|1:13977528_TC_T:38,3,0:13977528	0/0:2,0:2:6:.:.:0,6,74
Chr4	13977548	.	G	A	1345.18	.	AC=24;AF=0.200;AN=120;BaseQRankSum=-6.740e-01;DP=262;ExcessHet=0.0000;FS=0.000;InbreedingCoeff=0.4678;MLEAC=24;MLEAF=0.200;MQ=60.00;MQRankSum=0.00;QD=32.81;ReadPosRankSum=1.38;SOR=2.935	GT:AD:DP:GQ:PGT:PID:PL:PS	./.:1,0:1:0:.:.:0,0,0	./.:1,0:1:0:.:.:0,0,0	0/0:4,0:4:12:.:.:0,12,111	0/0:2,0:2:6:.:.:0,6,76	0/0:6,0:6:18:.:.:0,18,169	0/0:1,0:1:3:.:.:0,3,19	0/0:4,0:4:12:.:.:0,12,148	0/0:9,0:9:27:.:.:0,27,278	0/1:4,4:8:99:.:.:138,0,139	1/1:0,2:2:6:.:.:78,6,0	1|1:0,1:1:3:1|1:13977528_TC_T:41,3,0:13977528	0/0:6,0:6:18:.:.:0,18,189	0/0:3,0:3:9:.:.:0,9,110	0/0:3,0:3:9:.:.:0,9,111	0/0:2,0:2:6:.:.:0,6,60	0/0:5,0:5:12:.:.:0,12,180	0/0:3,0:3:9:.:.:0,9,107	0/0:2,0:2:0:.:.:0,0,2	./.:0,0:0:0:.:.:0,0,0	0/0:2,0:2:6:.:.:0,6,49	0/0:7,0:7:21:.:.:0,21,208	0/1:1,1:2:33:.:.:33,0,39	0/0:5,0:5:15:.:.:0,15,180	0/0:1,0:1:3:.:.:0,3,34	0/0:2,0:2:6:.:.:0,6,74	0/0:6,0:6:18:.:.:0,18,218	0/0:2,0:2:6:.:.:0,6,72	0/0:1,0:1:3:.:.:0,3,15	1/1:0,2:2:6:.:.:78,6,0	1/1:0,6:6:18:.:.:245,18,0	1/1:0,2:2:6:.:.:79,6,0	0/0:3,0:3:9:.:.:0,9,85	0/0:9,0:9:27:.:.:0,27,282	0/0:1,0:1:3:.:.:0,3,33	0/0:2,0:2:6:.:.:0,6,74	0/0:4,0:4:12:.:.:0,12,143	0/0:5,0:5:15:.:.:0,15,185	0/0:3,0:3:9:.:.:0,9,103	0/0:3,0:3:9:.:.:0,9,108	./.:1,0:1:0:.:.:0,0,0	./.:1,0:1:0:.:.:0,0,0	./.:1,0:1:0:.:.:0,0,0	./.:0,0:0:0:.:.:0,0,0	./.:0,0:0:0:.:.:0,0,0	./.:0,0:0:0:.:.:0,0,0	./.:0,0:0:0:.:.:0,0,0	0/0:5,0:5:15:.:.:0,15,141	./.:0,0:0:0:.:.:0,0,0	1/1:0,4:4:12:.:.:159,12,0	0/0:9,0:9:27:.:.:0,27,314	0/0:3,0:3:9:.:.:0,9,94	0/0:3,0:3:9:.:.:0,9,83	0/1:1,5:6:24:.:.:182,0,24	0/0:3,0:3:9:.:.:0,9,104	1/1:0,2:2:6:.:.:80,6,0	0/0:4,0:4:12:.:.:0,12,152	1/1:0,3:3:9:.:.:121,9,0	0/0:4,0:4:12:.:.:0,12,152	0/1:2,2:4:68:.:.:68,0,69	./.:0,0:0:0:.:.:0,0,0	0/0:7,0:7:21:.:.:0,21,228	0/0:9,0:9:27:.:.:0,27,307	0/0:4,0:4:0:.:.:0,0,82	./.:0,0:0:0:.:.:0,0,0	0/0:2,0:2:6:.:.:0,6,73	1/1:0,1:1:3:.:.:41,3,0	0/0:6,0:6:18:.:.:0,18,229	0/0:7,0:7:21:.:.:0,21,257	0/0:3,0:3:9:.:.:0,9,105	0/0:4,0:4:12:.:.:0,12,126	0/0:2,0:2:6:.:.:0,6,54	1|1:0,2:2:6:1|1:13977528_TC_T:85,6,0:13977528	0/0:5,0:5:15:.:.:0,15,183
Chr4	13977596	.	G	A	269.34	.	AC=8;AF=0.077;AN=104;DP=296;ExcessHet=0.0000;FS=0.000;InbreedingCoeff=0.5495;MLEAC=6;MLEAF=0.058;MQ=60.00;QD=33.67;SOR=4.407	GT:AD:DP:GQ:PL	./.:0,0:0:0:0,0,0	1/1:0,2:2:6:82,6,0	0/0:4,0:4:12:0,12,105	0/0:4,0:4:12:0,12,125	0/0:8,0:8:24:0,24,261	0/0:1,0:1:3:0,3,35	0/0:6,0:6:18:0,18,224	0/0:9,0:9:27:0,27,299	0/0:4,0:4:12:0,12,131	./.:0,0:0:0:0,0,0	./.:0,0:0:0:0,0,0	0/0:9,0:9:27:0,27,287	0/0:11,0:11:33:0,33,376	0/0:5,0:5:15:0,15,151	0/0:6,0:6:18:0,18,215	0/0:7,0:7:21:0,21,239	0/0:9,0:9:27:0,27,276	./.:0,0:0:0:0,0,0	./.:0,0:0:0:0,0,0	0/0:4,0:4:12:0,12,143	0/0:8,0:8:24:0,24,237	0/0:2,0:2:6:0,6,69	0/0:9,0:9:27:0,27,314	0/0:1,0:1:3:0,3,34	0/0:6,0:6:18:0,18,216	0/0:11,0:11:33:0,33,388	0/0:3,0:3:9:0,9,82	0/0:2,0:2:6:0,6,61	./.:0,0:0:0:0,0,0	1/1:0,2:2:6:82,6,0	./.:0,0:0:0:0,0,0	0/0:4,0:4:12:0,12,106	0/0:7,0:7:21:0,21,246	0/0:2,0:2:6:0,6,47	0/0:2,0:2:6:0,6,74	0/0:5,0:5:15:0,15,157	0/0:4,0:4:12:0,12,143	0/0:6,0:6:18:0,18,162	0/0:5,0:5:15:0,15,159	./.:0,0:0:0:0,0,0	./.:0,0:0:0:0,0,0	./.:0,0:0:0:0,0,0	./.:0,0:0:0:0,0,0	./.:0,0:0:0:0,0,0	./.:0,0:0:0:0,0,0	./.:0,0:0:0:0,0,0	0/0:8,0:8:24:0,24,227	./.:0,0:0:0:0,0,0	./.:0,0:0:0:0,0,0	0/0:11,0:11:30:0,30,450	0/0:5,0:5:15:0,15,161	0/0:6,0:6:18:0,18,186	./.:0,0:0:0:0,0,0	0/0:5,0:5:15:0,15,183	1/1:0,2:2:6:79,6,0	0/0:4,0:4:12:0,12,151	1/1:0,2:2:6:82,6,0	0/0:4,0:4:12:0,12,151	0/0:3,0:3:0:0,0,42	./.:0,0:0:0:0,0,0	0/0:8,0:8:21:0,21,315	0/0:10,0:10:30:0,30,354	0/0:6,0:6:18:0,18,174	./.:0,0:0:0:0,0,0	0/0:4,0:4:12:0,12,122	./.:0,0:0:0:0,0,0	0/0:7,0:7:21:0,21,260	0/0:8,0:8:24:0,24,330	0/0:6,0:6:18:0,18,221	0/0:4,0:4:12:0,12,126	0/0:1,0:1:3:0,3,31	./.:0,0:0:0:0,0,0	0/0:8,0:8:24:0,24,289
Chr4	13977656	.	T	G	10183.9	.	AC=92;AF=1.00;AN=92;DP=406;ExcessHet=0.0000;FS=0.000;InbreedingCoeff=0.4925;MLEAC=139;MLEAF=1.00;MQ=60.00;QD=28.70;SOR=2.674	GT:AD:DP:GQ:PL	./.:0,0:0:0:0,0,0	1/1:0,2:2:6:79,6,0	1/1:0,2:2:6:83,6,0	1/1:0,5:5:15:201,15,0	1/1:0,7:7:21:281,21,0	./.:0,0:0:0:0,0,0	1/1:0,6:6:18:243,18,0	1/1:0,5:5:15:177,15,0	1/1:0,3:3:9:115,9,0	./.:0,0:0:0:0,0,0	./.:0,0:0:0:0,0,0	1/1:0,5:5:15:207,15,0	1/1:0,10:10:30:390,30,0	1/1:0,5:5:15:190,15,0	1/1:0,6:6:18:232,18,0	1/1:0,4:4:12:162,12,0	1/1:0,7:7:21:267,21,0	./.:0,0:0:0:0,0,0	./.:0,0:0:0:0,0,0	1/1:0,4:4:12:155,12,0	1/1:0,5:5:15:180,15,0	1/1:0,2:2:6:80,6,0	1/1:0,9:9:27:358,27,0	./.:1,0:1:0:0,0,0	1/1:0,6:6:18:241,18,0	1/1:0,10:10:30:400,30,0	./.:1,0:1:0:0,0,0	1/1:0,3:3:9:117,9,0	./.:1,0:1:0:0,0,0	./.:0,0:0:0:0,0,0	./.:0,0:0:0:0,0,0	1/1:0,5:5:15:195,15,0	1/1:0,7:7:21:277,21,0	1/1:0,3:3:9:117,9,0	1/1:0,4:4:12:161,12,0	1/1:0,3:3:9:120,9,0	1/1:0,3:3:9:119,9,0	1/1:0,3:3:9:94,9,0	1/1:0,4:4:12:161,12,0	./.:0,0:0:0:0,0,0	./.:0,0:0:0:0,0,0	./.:1,0:1:0:0,0,0	./.:0,0:0:0:0,0,0	./.:0,0:0:0:0,0,0	./.:0,0:0:0:0,0,0	./.:0,0:0:0:0,0,0	1/1:0,3:3:9:125,9,0	./.:0,0:0:0:0,0,0	./.:1,0:1:0:0,0,0	1/1:0,6:6:18:239,18,0	1/1:0,2:2:6:69,6,0	1/1:0,4:4:12:137,12,0	./.:0,0:0:0:0,0,0	1/1:0,3:3:9:118,9,0	./.:1,0:1:0:0,0,0	1/1:0,2:2:6:83,6,0	./.:1,0:1:0:0,0,0	1/1:0,3:3:9:125,9,0	1/1:0,2:2:6:74,6,0	./.:0,0:0:0:0,0,0	1/1:0,4:4:12:157,12,0	1/1:0,8:8:24:290,24,0	1/1:0,10:10:30:356,30,0	./.:1,0:1:0:0,0,0	1/1:0,5:5:15:192,15,0	./.:0,0:0:0:0,0,0	1/1:0,9:9:27:355,27,0	1/1:0,8:8:24:326,24,0	1/1:0,6:6:18:204,18,0	1/1:0,5:5:15:197,15,0	1/1:0,2:2:6:80,6,0	./.:0,0:0:0:0,0,0	1/1:0,7:7:21:276,21,0
Chr4	13977735	.	A	T	11799.9	.	AC=116;AF=1.00;AN=116;DP=585;ExcessHet=0.0000;FS=0.000;InbreedingCoeff=0.4382;MLEAC=142;MLEAF=1.00;MQ=60.00;QD=28.53;SOR=2.664	GT:AD:DP:GQ:PL	./.:1,0:1:0:0,0,0	1/1:0,3:3:9:118,9,0	./.:1,0:1:0:0,0,0	1/1:0,2:2:6:80,6,0	1/1:0,7:7:21:276,21,0	./.:1,0:1:0:0,0,0	1/1:0,12:12:36:477,36,0	1/1:0,5:5:15:189,15,0	1/1:0,6:6:18:235,18,0	1/1:0,7:7:21:258,21,0	1/1:0,6:6:18:232,18,0	1/1:0,9:9:27:356,27,0	1/1:0,4:4:12:154,12,0	1/1:0,5:5:15:192,15,0	1/1:0,4:4:12:152,12,0	1/1:0,5:5:15:194,15,0	1/1:0,4:4:12:150,12,0	1/1:0,3:3:9:110,9,0	./.:0,0:0:0:0,0,0	1/1:0,2:2:6:74,6,0	1/1:0,4:4:12:135,12,0	1/1:0,4:4:12:156,12,0	1/1:0,4:4:12:155,12,0	./.:0,0:0:0:0,0,0	1/1:0,2:2:6:78,6,0	./.:1,0:1:0:0,0,0	./.:1,0:1:0:0,0,0	1/1:0,2:2:6:78,6,0	1/1:0,5:5:15:188,15,0	1/1:0,6:6:18:235,18,0	1/1:0,4:4:12:150,12,0	1/1:0,3:3:9:115,9,0	1/1:0,2:2:6:76,6,0	1/1:0,2:2:6:78,6,0	1/1:0,4:4:12:158,12,0	./.:1,0:1:0:0,0,0	1/1:0,2:2:6:74,6,0	./.:1,0:1:0:0,0,0	1/1:0,2:2:6:80,6,0	1/1:0,5:5:15:196,15,0	1/1:0,7:7:21:271,21,0	1/1:0,6:6:18:229,18,0	./.:0,0:0:0:0,0,0	./.:1,0:1:0:0,0,0	1/1:0,4:4:12:164,12,0	1/1:0,3:3:9:117,9,0	1/1:0,3:3:9:117,9,0	1/1:0,3:3:9:108,9,0	1/1:0,4:4:12:156,12,0	1/1:0,4:4:12:152,12,0	1/1:0,7:7:21:232,21,0	1/1:0,5:5:15:176,15,0	1/1:0,5:5:15:197,15,0	1/1:0,9:9:27:342,27,0	1/1:0,2:2:6:78,6,0	1/1:0,2:2:6:72,6,0	1/1:0,5:5:15:196,15,0	./.:1,0:1:0:0,0,0	1/1:0,5:5:15:194,15,0	./.:1,0:1:0:0,0,0	1/1:0,5:5:15:192,15,0	1/1:0,5:5:15:194,15,0	1/1:0,5:5:15:191,15,0	1/1:0,12:12:36:464,36,0	1/1:0,2:2:6:77,6,0	1/1:0,4:4:12:162,12,0	1/1:0,9:9:27:347,27,0	1/1:0,9:9:27:360,27,0	1/1:0,2:2:6:77,6,0	1/1:0,3:3:9:114,9,0	1/1:0,3:3:9:117,9,0	./.:1,0:1:0:0,0,0	./.:1,0:1:0:0,0,0
Chr4	13978060	.	T	TAA	563.66	.	AC=12;AF=0.143;AN=84;DP=63;ExcessHet=0.0000;FS=0.000;InbreedingCoeff=0.3461;MLEAC=18;MLEAF=0.214;MQ=60.00;QD=28.34;SOR=0.836	GT:AD:DP:GQ:PL	./.:0,0:0:0:0,0,0	./.:0,0:0:0:0,0,0	./.:0,0:0:0:0,0,0	1/1:0,2:2:6:89,6,0	0/0:1,0:1:3:0,3,35	./.:0,0:0:0:0,0,0	./.:0,0:0:0:0,0,0	0/0:1,0:1:3:0,3,37	./.:0,0:0:0:0,0,0	0/0:2,0:2:6:0,6,60	0/0:1,0:1:3:0,3,35	./.:0,0:0:0:0,0,0	./.:0,0:0:0:0,0,0	1/1:0,3:3:9:134,9,0	0/0:1,0:1:3:0,3,36	0/0:1,0:1:3:0,3,32	1/1:0,2:2:6:89,6,0	0/0:2,0:2:6:0,6,73	./.:0,0:0:0:0,0,0	1/1:0,2:2:6:89,6,0	./.:0,0:0:0:0,0,0	0/0:2,0:2:6:0,6,73	1/1:0,2:2:6:89,6,0	./.:0,0:0:0:0,0,0	./.:0,0:0:0:0,0,0	./.:0,0:0:0:0,0,0	./.:0,0:0:0:0,0,0	0/0:1,0:1:3:0,3,36	0/0:1,0:1:3:0,3,34	0/0:1,0:1:3:0,3,35	0/0:1,0:1:3:0,3,37	./.:0,0:0:0:0,0,0	./.:0,0:0:0:0,0,0	0/0:1,0:1:3:0,3,36	./.:0,0:0:0:0,0,0	./.:0,0:0:0:0,0,0	./.:0,0:0:0:0,0,0	./.:0,0:0:0:0,0,0	0/0:1,0:1:3:0,3,36	0/0:2,0:2:6:0,6,73	./.:0,0:0:0:0,0,0	0/0:2,0:2:6:0,6,53	./.:0,0:0:0:0,0,0	./.:0,0:0:0:0,0,0	0/0:1,0:1:3:0,3,38	0/0:1,0:1:3:0,3,39	./.:0,0:0:0:0,0,0	0/0:2,0:2:6:0,6,69	0/0:2,0:2:6:0,6,62	0/0:1,0:1:3:0,3,34	0/0:1,0:1:3:0,3,31	./.:0,0:0:0:0,0,0	0/0:2,0:2:6:0,6,74	./.:0,0:0:0:0,0,0	0/0:1,0:1:3:0,3,35	./.:0,0:0:0:0,0,0	0/0:1,0:1:3:0,3,35	1/1:0,2:2:6:89,6,0	0/0:2,0:2:6:0,6,72	./.:0,0:0:0:0,0,0	./.:0,0:0:0:0,0,0	./.:0,0:0:0:0,0,0	0/0:3,0:3:3:0,3,45	0/0:4,0:4:12:0,12,156	0/0:1,0:1:3:0,3,34	0/0:1,0:1:3:0,3,38	0/0:1,0:1:3:0,3,37	./.:0,0:0:0:0,0,0	0/0:1,0:1:3:0,3,21	0/0:1,0:1:3:0,3,33	0/0:1,0:1:3:0,3,37	0/0:1,0:1:3:0,3,14	0/0:1,0:1:3:0,3,36
Chr4	13978288	.	ACT	A	47.55	.	AC=1;AF=6.944e-03;AN=144;BaseQRankSum=-9.210e-01;DP=666;ExcessHet=0.0000;FS=0.000;InbreedingCoeff=0.1340;MLEAC=1;MLEAF=6.944e-03;MQ=60.00;MQRankSum=0.00;QD=5.94;ReadPosRankSum=-3.190e-01;SOR=0.307	GT:AD:DP:GQ:PL	0/0:3,0:3:9:0,9,111	0/0:6,0:6:18:0,18,195	0/0:6,0:6:12:0,12,180	0/0:10,0:10:30:0,30,392	0/0:9,0:9:21:0,21,315	0/0:2,0:2:6:0,6,59	0/0:11,0:11:30:0,30,450	0/0:14,0:14:36:0,36,540	0/0:11,0:11:27:0,27,405	0/0:6,0:6:18:0,18,218	0/0:6,0:6:18:0,18,223	0/0:19,0:19:57:0,57,635	0/0:13,0:13:36:0,36,540	0/0:12,0:12:36:0,36,446	0/0:7,0:7:21:0,21,257	0/0:9,0:9:24:0,24,360	0/0:14,0:14:39:0,39,585	0/0:18,0:18:51:0,51,765	0/0:3,0:3:9:0,9,99	0/0:11,0:11:33:0,33,399	0/0:6,0:6:18:0,18,160	0/0:9,0:9:27:0,27,338	0/0:15,0:15:45:0,45,529	0/0:5,0:5:15:0,15,165	0/0:17,0:17:51:0,51,533	0/0:13,0:13:39:0,39,488	0/0:3,0:3:9:0,9,115	0/0:13,0:13:36:0,36,540	0/0:8,0:8:21:0,21,315	0/0:13,0:13:36:0,36,540	0/0:4,0:4:12:0,12,148	0/0:9,0:9:27:0,27,262	0/0:11,0:11:30:0,30,450	0/0:8,0:8:24:0,24,292	0/0:6,0:6:18:0,18,204	0/0:3,0:3:9:0,9,111	0/0:4,0:4:12:0,12,133	0/0:12,0:12:33:0,33,495	0/0:5,0:5:15:0,15,149	0/0:5,0:5:15:0,15,162	0/0:5,0:5:15:0,15,181	0/0:9,0:9:27:0,27,299	./.:0,0:0:0:0,0,0	0/0:1,0:1:3:0,3,35	0/0:6,0:6:18:0,18,161	0/0:13,0:13:39:0,39,408	0/0:9,0:9:27:0,27,311	0/0:5,0:5:15:0,15,187	0/0:10,0:10:30:0,30,383	0/1:6,2:8:66:66,0,245	0/0:9,0:9:24:0,24,360	0/0:11,0:11:33:0,33,338	0/0:16,0:16:39:0,39,585	0/0:13,0:13:39:0,39,481	0/0:10,0:10:30:0,30,358	0/0:7,0:7:21:0,21,244	0/0:19,0:19:36:0,36,540	0/0:2,0:2:6:0,6,40	0/0:14,0:14:39:0,39,585	0/0:1,0:1:3:0,3,33	0/0:15,0:15:28:0,28,434	0/0:17,0:17:51:0,51,551	0/0:20,0:20:51:0,51,765	0/0:16,0:16:39:0,39,585	0/0:9,0:9:27:0,27,348	0/0:10,0:10:30:0,30,321	0/0:11,0:11:33:0,33,408	0/0:7,0:7:21:0,21,263	0/0:8,0:8:21:0,21,315	0/0:9,0:9:24:0,24,360	0/0:4,0:4:12:0,12,148	0/0:10,0:10:30:0,30,384	0/0:3,0:3:9:0,9,94
Chr4	13978426	.	C	T	42.96	.	AC=1;AF=7.042e-03;AN=142;BaseQRankSum=1.28;DP=583;ExcessHet=0.0000;FS=3.310;InbreedingCoeff=0.1645;MLEAC=1;MLEAF=7.042e-03;MQ=60.00;MQRankSum=0.00;QD=7.16;ReadPosRankSum=0.842;SOR=2.303	GT:AD:DP:GQ:PL	0/0:3,0:3:9:0,9,114	0/0:4,0:4:12:0,12,142	0/0:3,0:3:6:0,6,90	0/0:8,0:8:21:0,21,315	0/0:9,0:9:24:0,24,360	./.:0,0:0:0:0,0,0	0/0:9,0:9:24:0,24,360	0/0:13,0:13:36:0,36,540	0/0:11,0:11:33:0,33,417	0/0:9,0:9:27:0,27,343	0/0:13,0:13:39:0,39,397	0/0:14,0:14:39:0,39,585	0/0:14,0:14:36:0,36,540	0/0:7,0:7:21:0,21,265	0/0:4,0:4:12:0,12,156	0/0:12,0:12:33:0,33,495	0/0:10,0:10:21:0,21,315	0/0:20,0:20:51:0,51,765	0/0:2,0:2:6:0,6,74	0/0:9,0:9:27:0,27,365	0/0:6,0:6:12:0,12,180	0/0:7,0:7:21:0,21,268	0/0:10,0:10:27:0,27,405	0/0:3,0:3:6:0,6,90	0/0:4,0:4:12:0,12,153	0/0:9,0:9:21:0,21,315	0/0:3,0:3:9:0,9,120	0/0:7,0:7:18:0,18,270	0/0:13,0:13:36:0,36,540	0/0:14,0:14:39:0,39,585	0/0:3,0:3:9:0,9,113	0/0:6,0:6:12:0,12,180	0/0:9,0:9:24:0,24,360	0/0:6,0:6:15:0,15,225	0/0:4,0:4:6:0,6,90	0/0:2,0:2:6:0,6,72	0/0:11,0:11:33:0,33,436	0/0:10,0:10:27:0,27,405	0/0:5,0:5:12:0,12,180	0/0:11,0:11:33:0,33,411	0/1:4,2:6:61:61,0,138	0/0:7,0:7:21:0,21,272	./.:0,0:0:0:0,0,0	0/0:3,0:3:9:0,9,114	0/0:11,0:11:33:0,33,298	0/0:11,0:11:27:0,27,405	0/0:9,0:9:24:0,24,360	0/0:2,0:2:6:0,6,67	0/0:14,0:14:42:0,42,499	0/0:7,0:7:18:0,18,270	0/0:8,0:8:21:0,21,315	0/0:7,0:7:21:0,21,263	0/0:9,0:9:24:0,24,360	0/0:12,0:12:33:0,33,495	0/0:8,0:8:24:0,24,300	0/0:10,0:10:27:0,27,405	0/0:11,0:11:30:0,30,450	0/0:2,0:2:3:0,3,45	0/0:13,0:13:33:0,33,495	0/0:1,0:1:3:0,3,38	0/0:4,0:4:6:0,6,90	0/0:10,0:10:27:0,27,405	0/0:19,0:19:45:0,45,675	0/0:13,0:13:39:0,39,492	0/0:16,0:16:48:0,48,618	0/0:4,0:4:9:0,9,135	0/0:8,0:8:15:0,15,225	0/0:9,0:9:24:0,24,360	0/0:8,0:8:21:0,21,315	0/0:7,0:7:15:0,15,225	0/0:5,0:5:15:0,15,164	0/0:10,0:10:30:0,30,348	0/0:2,0:2:3:0,3,45
Chr4	13978431	.	A	G	13551.5	.	AC=92;AF=0.657;AN=140;BaseQRankSum=1.65;DP=663;ExcessHet=0.0000;FS=5.771;InbreedingCoeff=0.7059;MLEAC=96;MLEAF=0.686;MQ=60.00;MQRankSum=0.00;QD=26.77;ReadPosRankSum=0.00;SOR=0.578	GT:AD:DP:GQ:PL	0/0:3,0:3:9:0,9,114	0/0:4,0:4:12:0,12,142	1/1:0,3:3:9:123,9,0	1/1:0,7:7:21:285,21,0	1/1:0,8:8:24:328,24,0	./.:0,0:0:0:0,0,0	1/1:0,8:8:24:323,24,0	1/1:0,14:14:42:579,42,0	0/0:11,0:11:0:0,0,358	0/0:9,0:9:27:0,27,343	0/0:15,0:15:45:0,45,472	1/1:0,13:13:39:537,39,0	1/1:0,13:13:39:530,39,0	1/1:0,8:8:24:318,24,0	1/1:0,4:4:12:162,12,0	1/1:0,11:11:33:450,33,0	1/1:0,10:10:30:396,30,0	0/0:20,0:20:54:0,54,810	1/1:0,2:2:6:81,6,0	1/1:0,9:9:27:370,27,0	1/1:0,5:5:15:178,15,0	0/1:5,2:7:52:52,0,177	1/1:0,10:10:30:408,30,0	1/1:0,2:2:6:80,6,0	1/1:0,4:4:12:166,12,0	1/1:0,7:7:21:287,21,0	1/1:0,4:4:12:162,12,0	1/1:0,7:7:21:285,21,0	0/1:11,2:13:38:38,0,300	0/0:14,0:14:39:0,39,585	0/0:3,0:3:9:0,9,113	1/1:0,5:5:15:202,15,0	1/1:0,8:8:24:319,24,0	1/1:0,5:5:15:201,15,0	1/1:0,4:4:12:166,12,0	1/1:0,2:2:6:82,6,0	1/1:0,11:11:33:452,33,0	1/1:0,9:9:27:374,27,0	1/1:0,4:4:12:164,12,0	0/0:11,0:11:33:0,33,411	0/0:6,0:6:18:0,18,231	0/0:7,0:7:21:0,21,272	./.:0,0:0:0:0,0,0	0/1:1,2:3:31:74,0,31	0/0:10,0:10:30:0,30,316	0/0:8,0:8:24:0,24,311	1/1:0,9:9:27:371,27,0	0/0:2,0:2:6:0,6,67	0/0:14,0:14:42:0,42,499	1/1:0,7:7:21:283,21,0	1/1:0,7:7:21:240,21,0	1/1:0,7:7:21:259,21,0	0/0:10,0:10:30:0,30,329	1/1:0,11:11:33:449,33,0	0/0:8,0:8:24:0,24,300	1/1:0,9:9:27:371,27,0	0/0:11,0:11:30:0,30,450	1/1:0,2:2:6:81,6,0	0/1:9,5:14:99:161,0,257	./.:1,0:1:0:0,0,0	1/1:0,3:3:9:122,9,0	1/1:0,9:9:27:371,27,0	0/1:2,13:15:30:471,0,30	0/0:13,0:13:39:0,39,492	1/1:0,16:16:48:641,48,0	0/0:4,0:4:12:0,12,159	1/1:0,8:8:24:324,24,0	1/1:0,9:9:27:341,27,0	1/1:0,7:7:21:287,21,0	1/1:0,5:5:15:205,15,0	0/1:3,2:5:67:67,0,74	0/0:10,0:10:30:0,30,348	1/1:0,2:2:6:83,6,0
Chr4	13978625	.	C	T	6411.04	.	AC=43;AF=0.307;AN=140;BaseQRankSum=-7.920e-01;DP=689;ExcessHet=0.0000;FS=6.404;InbreedingCoeff=0.7292;MLEAC=43;MLEAF=0.307;MQ=60.00;MQRankSum=0.00;QD=29.60;ReadPosRankSum=-5.240e-01;SOR=0.185	GT:AD:DP:GQ:PL	1/1:0,3:3:9:121,9,0	1/1:0,2:2:6:82,6,0	0/0:13,0:13:36:0,36,540	0/0:8,0:8:24:0,24,306	0/0:10,0:10:30:0,30,388	0/0:3,0:3:9:0,9,106	0/0:19,0:19:57:0,57,686	0/0:17,0:17:45:0,45,675	0/1:4,2:6:64:64,0,141	1/1:0,6:6:18:235,18,0	1/1:0,9:9:27:361,27,0	0/0:11,0:11:30:0,30,450	0/0:17,0:17:42:0,42,630	0/0:6,0:6:18:0,18,212	0/0:9,0:9:27:0,27,319	0/0:10,0:10:30:0,30,384	0/0:6,0:6:18:0,18,198	1/1:0,12:12:36:484,36,0	0/0:1,0:1:3:0,3,39	0/0:12,0:12:36:0,36,440	0/0:13,0:13:7:0,7,355	0/1:3,5:8:96:172,0,96	0/0:19,0:19:51:0,51,765	0/0:4,0:4:12:0,12,122	0/0:8,0:8:24:0,24,288	0/0:7,0:7:21:0,21,230	0/0:2,0:2:6:0,6,75	0/0:5,0:5:15:0,15,179	0/1:1,6:7:20:218,0,20	1/1:0,16:16:48:654,48,0	./.:1,0:1:0:0,0,0	0/0:6,0:6:18:0,18,197	0/0:11,0:11:33:0,33,424	0/0:15,0:15:45:0,45,533	0/0:8,0:8:21:0,21,315	0/0:1,0:1:3:0,3,36	0/0:18,0:18:51:0,51,765	0/0:12,0:12:21:0,21,315	0/0:10,0:10:30:0,30,336	1/1:0,9:9:27:359,27,0	1/1:0,3:3:9:120,9,0	1/1:0,10:10:30:407,30,0	./.:0,0:0:0:0,0,0	0/0:3,0:3:9:0,9,78	1/1:0,2:2:6:86,6,0	1/1:0,8:8:24:300,24,0	0/0:14,0:14:36:0,36,540	1/1:0,3:3:9:111,9,0	1/1:0,10:10:30:414,30,0	0/0:10,0:10:30:0,30,368	0/0:4,0:4:9:0,9,135	0/0:10,0:10:27:0,27,405	1/1:0,8:8:24:319,24,0	0/0:14,0:14:27:0,27,405	1/1:0,12:12:36:478,36,0	0/0:6,0:6:18:0,18,246	1/1:0,12:12:36:492,36,0	0/0:12,0:12:36:0,36,357	0/1:2,6:8:56:184,0,56	./.:0,0:0:0:0,0,0	0/0:3,0:3:9:0,9,112	0/0:14,0:14:42:0,42,470	0/0:18,0:18:14:0,14,534	1/1:0,9:9:27:367,27,0	0/0:7,0:7:21:0,21,267	1/1:0,4:4:12:162,12,0	0/0:14,0:14:39:0,39,585	0/0:8,0:8:24:0,24,255	0/0:10,0:10:24:0,24,360	0/0:4,0:4:12:0,12,131	0/1:2,3:5:68:107,0,68	1/1:0,6:6:18:246,18,0	0/0:11,0:11:33:0,33,354
Chr4	13978874	.	G	A	7293.6	.	AC=82;AF=0.621;AN=132;BaseQRankSum=0.262;DP=478;ExcessHet=0.0000;FS=0.000;InbreedingCoeff=0.7169;MLEAC=90;MLEAF=0.682;MQ=60.00;MQRankSum=0.00;QD=29.21;ReadPosRankSum=0.120;SOR=0.849	GT:AD:DP:GQ:PL	0/0:3,0:3:9:0,9,94	0/0:6,0:6:18:0,18,232	1/1:0,3:3:9:120,9,0	1/1:0,2:2:6:82,6,0	1/1:0,5:5:15:204,15,0	./.:1,0:1:0:0,0,0	1/1:0,6:6:18:239,18,0	1/1:0,4:4:12:165,12,0	0/1:5,4:9:99:135,0,141	0/0:5,0:5:15:0,15,188	0/0:6,0:6:18:0,18,214	1/1:0,4:4:12:165,12,0	1/1:0,4:4:12:161,12,0	1/1:0,3:3:9:118,9,0	1/1:0,2:2:6:80,6,0	1/1:0,5:5:15:204,15,0	1/1:0,4:4:12:155,12,0	0/0:5,0:5:15:0,15,202	1/1:0,2:2:6:83,6,0	1/1:0,6:6:18:247,18,0	1/1:0,7:7:21:253,21,0	0/0:4,0:4:0:0,0,84	1/1:0,4:4:12:158,12,0	./.:1,0:1:0:0,0,0	1/1:0,7:7:21:288,21,0	1/1:0,5:5:15:206,15,0	1/1:0,2:2:6:85,6,0	1/1:0,4:4:12:161,12,0	0/0:4,0:4:12:0,12,147	0/0:4,0:4:12:0,12,148	0/0:1,0:1:3:0,3,41	1/1:0,2:2:6:81,6,0	1/1:0,3:3:9:120,9,0	1/1:0,4:4:12:157,12,0	1/1:0,5:5:15:205,15,0	./.:0,0:0:0:0,0,0	1/1:0,6:6:18:247,18,0	1/1:0,3:3:9:124,9,0	1/1:0,5:5:15:197,15,0	0/0:9,0:9:24:0,24,360	0/0:4,0:4:12:0,12,122	0/0:9,0:9:27:0,27,334	./.:0,0:0:0:0,0,0	0/0:3,0:3:9:0,9,101	0/0:4,0:4:12:0,12,144	0/0:9,0:9:18:0,18,270	./.:3,0:3:0:0,0,0	0/0:5,0:5:12:0,12,180	0/0:1,0:1:3:0,3,37	1/1:0,4:4:12:155,12,0	./.:1,0:1:0:0,0,0	1/1:0,5:5:15:186,15,0	0/0:7,0:7:15:0,15,225	1/1:0,2:2:6:80,6,0	0/0:9,0:9:21:0,21,315	1/1:0,4:4:12:166,12,0	0/0:4,0:4:12:0,12,158	1/1:0,7:7:21:291,21,0	0/0:5,0:5:0:0,0,105	./.:0,0:0:0:0,0,0	1/1:0,3:3:9:119,9,0	1/1:0,8:8:24:327,24,0	1/1:0,6:6:18:239,18,0	0/0:6,0:6:18:0,18,209	1/1:0,3:3:9:120,9,0	0/0:7,0:7:21:0,21,274	1/1:0,9:9:27:359,27,0	1/1:0,3:3:9:124,9,0	1/1:0,4:4:12:161,12,0	1/1:0,2:2:6:79,6,0	0/1:3,2:5:67:67,0,109	0/0:8,0:8:24:0,24,298	1/1:0,4:4:12:160,12,0
Chr4	13978896	.	C	T	8804.18	.	AC=106;AF=1.00;AN=106;DP=427;ExcessHet=0.0000;FS=0.000;InbreedingCoeff=0.4263;MLEAC=141;MLEAF=1.00;MQ=60.00;QD=28.52;SOR=0.890	GT:AD:DP:GQ:PL	./.:1,0:1:0:0,0,0	1/1:0,5:5:15:205,15,0	1/1:0,2:2:6:79,6,0	./.:1,0:1:0:0,0,0	./.:1,0:1:0:0,0,0	./.:1,0:1:0:0,0,0	1/1:0,4:4:12:160,12,0	1/1:0,3:3:9:119,9,0	1/1:0,4:4:12:160,12,0	1/1:0,3:3:9:117,9,0	1/1:0,5:5:15:200,15,0	1/1:0,4:4:12:162,12,0	1/1:0,4:4:12:156,12,0	./.:1,0:1:0:0,0,0	1/1:0,6:6:18:233,18,0	1/1:0,7:7:21:280,21,0	1/1:0,3:3:9:114,9,0	1/1:0,3:3:9:122,9,0	./.:1,0:1:0:0,0,0	1/1:0,5:5:15:198,15,0	1/1:0,2:2:6:70,6,0	./.:1,0:1:0:0,0,0	1/1:0,2:2:6:78,6,0	1/1:0,4:4:12:160,12,0	1/1:0,3:3:9:120,9,0	./.:1,0:1:0:0,0,0	./.:0,0:0:0:0,0,0	./.:1,0:1:0:0,0,0	1/1:0,3:3:9:115,9,0	./.:2,0:2:0:0,0,0	1/1:0,2:2:6:76,6,0	1/1:0,4:4:12:154,12,0	1/1:0,5:5:15:194,15,0	1/1:0,3:3:9:117,9,0	./.:1,0:1:0:0,0,0	./.:0,0:0:0:0,0,0	1/1:0,2:2:6:78,6,0	1/1:0,5:5:15:202,15,0	./.:1,0:1:0:0,0,0	1/1:0,5:5:15:199,15,0	1/1:0,4:4:12:157,12,0	1/1:0,3:3:9:120,9,0	./.:0,0:0:0:0,0,0	1/1:0,2:2:6:81,6,0	1/1:0,2:2:6:83,6,0	1/1:0,4:4:12:169,12,0	1/1:0,2:2:6:81,6,0	1/1:0,4:4:12:144,12,0	./.:1,0:1:0:0,0,0	1/1:0,2:2:6:78,6,0	1/1:0,3:3:9:99,9,0	./.:1,0:1:0:0,0,0	1/1:0,2:2:6:81,6,0	1/1:0,4:4:12:157,12,0	1/1:0,4:4:12:159,12,0	1/1:0,2:2:6:79,6,0	./.:1,0:1:0:0,0,0	1/1:0,4:4:12:161,12,0	./.:1,0:1:0:0,0,0	./.:1,0:1:0:0,0,0	1/1:0,3:3:9:117,9,0	1/1:0,5:5:15:197,15,0	1/1:0,2:2:6:77,6,0	1/1:0,3:3:9:116,9,0	1/1:0,3:3:9:117,9,0	1/1:0,6:6:18:244,18,0	1/1:0,3:3:9:115,9,0	1/1:0,3:3:9:120,9,0	1/1:0,3:3:9:117,9,0	1/1:0,3:3:9:115,9,0	1/1:0,4:4:12:163,12,0	1/1:0,6:6:18:239,18,0	1/1:0,3:3:9:117,9,0
Chr4	13978942	.	GAA	GAAA,GA,G,GAAAAA,GAAAA	1291.64	.	AC=11,12,1,3,2;AF=0.082,0.090,7.463e-03,0.022,0.015;AN=134;BaseQRankSum=0.00;DP=377;ExcessHet=0.7729;FS=1.316;InbreedingCoeff=-0.0018;MLEAC=14,14,1,4,2;MLEAF=0.104,0.104,7.463e-03,0.030,0.015;MQ=60.00;MQRankSum=0.00;QD=7.73;ReadPosRankSum=0.366;SOR=0.565	GT:AD:DP:GQ:PL	./.:1,0,0,0,0,0:1:0:0,0,0,0,0,0,0,0,0,0,0,0,0,0,0,0,0,0,0,0,0	0/2:3,0,3,0,0,0:6:45:45,54,107,0,53,45,54,107,53,107,54,107,53,107,107,54,107,53,107,107,107	0/2:2,0,2,0,0,0:4:40:41,47,93,0,46,40,47,93,46,93,47,93,46,93,93,47,93,46,93,93,93	0/0:3,0,0,0,0,0:3:0:0,0,43,0,43,43,0,43,43,43,0,43,43,43,43,0,43,43,43,43,43	0/0:4,0,0,0,0,0:4:9:0,9,135,9,135,135,9,135,135,135,9,135,135,135,135,9,135,135,135,135,135	0/0:1,0,0,0,0,0:1:3:0,3,20,3,20,20,3,20,20,20,3,20,20,20,20,3,20,20,20,20,20	0/0:4,0,0,0,0,0:4:6:0,6,90,6,90,90,6,90,90,90,6,90,90,90,90,6,90,90,90,90,90	0/0:3,0,0,0,0,0:3:6:0,6,90,6,90,90,6,90,90,90,6,90,90,90,90,6,90,90,90,90,90	0/0:11,0,0,0,0,0:11:27:0,27,405,27,405,405,27,405,405,405,27,405,405,405,405,27,405,405,405,405,405	0/1:4,2,0,0,0,0:6:33:33,0,54,44,60,104,44,60,104,104,44,60,104,104,104,44,60,104,104,104,104	0/0:5,0,0,0,0,0:5:6:0,6,90,6,90,90,6,90,90,90,6,90,90,90,90,6,90,90,90,90,90	0/1:5,4,0,0,0,0:9:73:73,0,99,88,111,199,88,111,199,199,88,111,199,199,199,88,111,199,199,199,199	0/0:6,0,0,0,0,0:6:12:0,12,180,12,180,180,12,180,180,180,12,180,180,180,180,12,180,180,180,180,180	0/0:3,0,0,0,0,0:3:6:0,6,90,6,90,90,6,90,90,90,6,90,90,90,90,6,90,90,90,90,90	0/1:3,3,0,0,0,0:6:44:57,0,44,66,53,119,66,53,119,119,66,53,119,119,119,66,53,119,119,119,119	0/2:7,0,3,0,0,0:10:34:34,54,181,0,127,118,54,181,127,181,54,181,127,181,181,54,181,127,181,181,181	0/2:3,0,3,2,0,0:8:9:76,79,143,0,57,39,18,91,9,95,79,143,57,91,143,79,143,57,91,143,143	0/1:4,2,0,0,0,0:6:32:32,0,70,44,76,120,44,76,120,120,44,76,120,120,120,44,76,120,120,120,120	0/0:3,0,0,0,0,0:3:6:0,6,90,6,90,90,6,90,90,90,6,90,90,90,90,6,90,90,90,90,90	0/0:7,0,0,0,0,0:7:18:0,18,270,18,270,270,18,270,270,270,18,270,270,270,270,18,270,270,270,270,270	0/1:2,2,0,0,0,0:4:22:39,0,22,44,28,72,44,28,72,72,44,28,72,72,72,44,28,72,72,72,72	0/0:4,0,0,0,0,0:4:9:0,9,135,9,135,135,9,135,135,135,9,135,135,135,135,9,135,135,135,135,135	0/0:4,0,0,0,0,0:4:9:0,9,135,9,135,135,9,135,135,135,9,135,135,135,135,9,135,135,135,135,135	0/0:5,0,0,0,0,0:5:6:0,6,90,6,90,90,6,90,90,90,6,90,90,90,90,6,90,90,90,90,90	0/4:3,2,0,0,3,0:8:26:115,50,102,114,123,211,114,123,211,211,0,26,112,112,128,114,123,211,211,112,211	0/0:2,0,0,0,0,0:2:3:0,3,45,3,45,45,3,45,45,45,3,45,45,45,45,3,45,45,45,45,45	./.:1,0,0,0,0,0:1:0:0,0,0,0,0,0,0,0,0,0,0,0,0,0,0,0,0,0,0,0,0	0/0:2,0,0,0,0,0:2:6:0,6,77,6,77,77,6,77,77,77,6,77,77,77,77,6,77,77,77,77,77	0/0:4,0,0,0,0,0:4:6:0,6,90,6,90,90,6,90,90,90,6,90,90,90,90,6,90,90,90,90,90	0/1:5,3,0,0,0,0:8:37:37,0,86,51,95,146,51,95,146,146,51,95,146,146,146,51,95,146,146,146,146	0/0:3,0,0,0,0,0:3:9:0,9,76,9,76,76,9,76,76,76,9,76,76,76,76,9,76,76,76,76,76	0/0:8,0,0,0,0,0:8:21:0,21,315,21,315,315,21,315,315,315,21,315,315,315,315,21,315,315,315,315,315	0/0:6,0,0,0,0,0:6:15:0,15,225,15,225,225,15,225,225,225,15,225,225,225,225,15,225,225,225,225,225	0/0:4,0,0,0,0,0:4:9:0,9,135,9,135,135,9,135,135,135,9,135,135,135,135,9,135,135,135,135,135	0/0:4,0,0,0,0,0:4:9:0,9,135,9,135,135,9,135,135,135,9,135,135,135,135,9,135,135,135,135,135	./.:0,0,0,0,0,0:0:0:0,0,0,0,0,0,0,0,0,0,0,0,0,0,0,0,0,0,0,0,0	0/0:5,0,0,0,0,0:5:0:0,0,127,0,127,127,0,127,127,127,0,127,127,127,127,0,127,127,127,127,127	0/1:3,2,2,0,0,0:7:0:30,0,78,0,21,101,49,80,91,141,49,80,91,141,141,49,80,91,141,141,141	0/0:4,0,0,0,0,0:4:9:0,9,135,9,135,135,9,135,135,135,9,135,135,135,135,9,135,135,135,135,135	0/0:4,0,0,0,0,0:4:6:0,6,90,6,90,90,6,90,90,90,6,90,90,90,90,6,90,90,90,90,90	0/0:4,0,0,0,0,0:4:12:0,12,117,12,117,117,12,117,117,117,12,117,117,117,117,12,117,117,117,117,117	0/4:1,0,0,0,2,0:3:36:78,81,123,81,123,123,81,123,123,123,0,42,42,42,36,81,123,123,123,42,123	./.:0,0,0,0,0,0:0:0:0,0,0,0,0,0,0,0,0,0,0,0,0,0,0,0,0,0,0,0,0	0/0:4,0,0,0,0,0:4:6:0,6,90,6,90,90,6,90,90,90,6,90,90,90,90,6,90,90,90,90,90	2/2:0,0,3,0,0,0:3:9:79,79,79,9,9,0,79,79,9,79,79,79,9,79,79,79,79,9,79,79,79	0/2:2,0,3,0,0,0:5:33:64,70,112,0,42,33,70,112,42,112,70,112,42,112,112,70,112,42,112,112,112	0/0:7,0,0,0,0,0:7:18:0,18,270,18,270,270,18,270,270,270,18,270,270,270,270,18,270,270,270,270,270	0/2:2,0,2,0,0,0:4:40:41,47,93,0,46,40,47,93,46,93,47,93,46,93,93,47,93,46,93,93,93	./.:0,0,0,0,0,0:0:0:0,0,0,0,0,0,0,0,0,0,0,0,0,0,0,0,0,0,0,0,0	0/0:4,0,0,0,0,0:4:9:0,9,135,9,135,135,9,135,135,135,9,135,135,135,135,9,135,135,135,135,135	0/0:4,0,0,0,0,0:4:9:0,9,135,9,135,135,9,135,135,135,9,135,135,135,135,9,135,135,135,135,135	./.:3,0,0,0,0,0:3:0:0,0,0,0,0,0,0,0,0,0,0,0,0,0,0,0,0,0,0,0,0	0/0:1,0,0,0,0,0:1:3:0,3,39,3,39,39,3,39,39,39,3,39,39,39,39,3,39,39,39,39,39	0/2:3,2,2,0,0,0:7:3:32,3,80,0,20,78,49,80,77,130,49,80,77,130,130,49,80,77,130,130,130	0/0:2,0,0,0,0,0:2:6:0,6,55,6,55,55,6,55,55,55,6,55,55,55,55,6,55,55,55,55,55	0/0:3,0,0,0,0,0:3:9:0,9,102,9,102,102,9,102,102,102,9,102,102,102,102,9,102,102,102,102,102	0/0:2,0,0,0,0,0:2:6:0,6,43,6,43,43,6,43,43,43,6,43,43,43,43,6,43,43,43,43,43	0/2:4,3,3,0,0,0:10:3:34,3,108,0,34,107,57,107,106,169,57,107,106,169,169,57,107,106,169,169,169	0/2:4,0,4,0,0,0:8:65:82,93,170,0,77,65,93,170,77,170,93,170,77,170,170,93,170,77,170,170,170	0/0:1,0,0,0,0,0:1:3:0,3,34,3,34,34,3,34,34,34,3,34,34,34,34,3,34,34,34,34,34	0/0:4,0,0,0,0,0:4:6:0,6,90,6,90,90,6,90,90,90,6,90,90,90,90,6,90,90,90,90,90	0/1:5,3,0,0,0,0:8:37:37,0,75,51,84,135,51,84,135,135,51,84,135,135,135,51,84,135,135,135,135	1/4:2,3,0,0,2,0:7:30:105,30,46,110,64,165,110,64,165,165,38,0,105,105,122,110,64,165,165,105,165	0/0:5,0,0,0,0,0:5:12:0,12,180,12,180,180,12,180,180,180,12,180,180,180,180,12,180,180,180,180,180	1/2:1,2,3,0,0,0:6:26:71,38,77,26,0,55,84,74,58,123,84,74,58,123,123,84,74,58,123,123,123	0/0:3,0,0,0,0,0:3:9:0,9,86,9,86,86,9,86,86,86,9,86,86,86,86,9,86,86,86,86,86	1/5:3,4,0,0,0,4:11:27:145,36,67,141,92,201,141,92,201,201,141,92,201,201,201,27,0,100,100,100,97	0/0:8,0,0,0,0,0:8:12:0,12,180,12,180,180,12,180,180,180,12,180,180,180,180,12,180,180,180,180,180	0/3:5,0,0,2,0,0:7:52:52,67,191,67,191,191,0,124,124,118,67,191,191,124,191,67,191,191,124,191,191	0/0:7,0,0,0,0,0:7:5:0,5,142,5,142,142,5,142,142,142,5,142,142,142,142,5,142,142,142,142,142	0/0:4,0,0,0,0,0:4:12:0,12,118,12,118,118,12,118,118,118,12,118,118,118,118,12,118,118,118,118,118	0/0:4,0,0,0,0,0:4:6:0,6,90,6,90,90,6,90,90,90,6,90,90,90,90,6,90,90,90,90,90	0/5:2,0,2,0,0,2:6:2:51,69,155,19,90,97,69,155,90,155,69,155,90,155,155,0,80,2,80,80,91
Chr4	13979030	.	A	T	422.12	.	AC=10;AF=0.100;AN=100;DP=185;ExcessHet=0.0000;FS=0.000;InbreedingCoeff=0.4771;MLEAC=10;MLEAF=0.100;MQ=60.00;QD=30.49;SOR=2.670	GT:AD:DP:GQ:PL	./.:0,0:0:0:0,0,0	./.:1,0:1:0:0,0,0	0/0:3,0:3:9:0,9,110	0/0:5,0:5:15:0,15,146	./.:0,0:0:0:0,0,0	0/0:1,0:1:3:0,3,14	0/0:2,0:2:6:0,6,64	0/0:3,0:3:9:0,9,99	./.:2,0:2:0:0,0,0	./.:1,0:1:0:0,0,0	1/1:0,3:3:9:120,9,0	0/0:7,0:7:21:0,21,235	0/0:2,0:2:6:0,6,52	0/0:2,0:2:6:0,6,73	0/0:1,0:1:3:0,3,36	0/0:4,0:4:12:0,12,129	0/0:4,0:4:12:0,12,141	1/1:0,2:2:6:80,6,0	0/0:1,0:1:3:0,3,38	0/0:4,0:4:12:0,12,150	0/0:5,0:5:15:0,15,163	0/0:4,0:4:0:0,0,51	0/0:3,0:3:9:0,9,102	0/0:2,0:2:6:0,6,72	0/0:2,0:2:6:0,6,64	0/0:1,0:1:3:0,3,22	0/0:3,0:3:9:0,9,83	0/0:1,0:1:3:0,3,34	./.:1,0:1:0:0,0,0	./.:1,0:1:0:0,0,0	0/0:1,0:1:3:0,3,21	0/0:3,0:3:9:0,9,95	0/0:3,0:3:9:0,9,102	0/0:2,0:2:6:0,6,60	0/0:3,0:3:9:0,9,94	./.:0,0:0:0:0,0,0	0/0:4,0:4:12:0,12,146	0/0:7,0:7:21:0,21,212	0/0:1,0:1:3:0,3,18	./.:0,0:0:0:0,0,0	./.:1,0:1:0:0,0,0	./.:1,0:1:0:0,0,0	./.:0,0:0:0:0,0,0	./.:2,0:2:0:0,0,0	./.:0,0:0:0:0,0,0	1/1:0,2:2:6:84,6,0	0/0:2,0:2:6:0,6,59	./.:1,0:1:0:0,0,0	./.:0,0:0:0:0,0,0	0/0:4,0:4:12:0,12,142	0/0:5,0:5:15:0,15,143	0/0:4,0:4:12:0,12,126	./.:0,0:0:0:0,0,0	0/0:5,0:5:15:0,15,149	./.:0,0:0:0:0,0,0	0/0:2,0:2:6:0,6,56	./.:0,0:0:0:0,0,0	0/0:4,0:4:12:0,12,118	1/1:0,3:3:9:116,9,0	./.:0,0:0:0:0,0,0	0/0:4,0:4:12:0,12,136	0/0:5,0:5:15:0,15,182	0/0:6,0:6:18:0,18,209	1/1:0,2:2:6:80,6,0	0/0:5,0:5:15:0,15,157	./.:0,0:0:0:0,0,0	0/0:7,0:7:21:0,21,206	0/0:2,0:2:6:0,6,58	0/0:3,0:3:9:0,9,98	0/0:3,0:3:9:0,9,80	./.:0,0:0:0:0,0,0	./.:1,0:1:0:0,0,0	0/0:5,0:5:15:0,15,144
Chr4	13979785	.	AT	A	330.35	.	AC=6;AF=0.273;AN=22;DP=24;ExcessHet=0.0000;FS=0.000;InbreedingCoeff=0.3456;MLEAC=27;MLEAF=1.00;MQ=60.00;QD=30.59;SOR=4.174	GT:AD:DP:GQ:PL	./.:1,0:1:0:0,0,0	./.:0,0:0:0:0,0,0	./.:0,0:0:0:0,0,0	./.:0,0:0:0:0,0,0	./.:0,0:0:0:0,0,0	./.:0,0:0:0:0,0,0	./.:0,0:0:0:0,0,0	./.:0,0:0:0:0,0,0	./.:1,0:1:0:0,0,0	./.:0,0:0:0:0,0,0	./.:1,0:1:0:0,0,0	./.:0,0:0:0:0,0,0	./.:0,0:0:0:0,0,0	0/0:1,0:1:3:0,3,35	./.:0,0:0:0:0,0,0	./.:0,0:0:0:0,0,0	0/0:1,0:1:3:0,3,35	./.:0,0:0:0:0,0,0	./.:0,0:0:0:0,0,0	./.:0,0:0:0:0,0,0	./.:0,0:0:0:0,0,0	./.:0,0:0:0:0,0,0	./.:0,0:0:0:0,0,0	./.:0,0:0:0:0,0,0	./.:0,0:0:0:0,0,0	./.:0,0:0:0:0,0,0	./.:0,0:0:0:0,0,0	./.:0,0:0:0:0,0,0	./.:0,0:0:0:0,0,0	./.:0,0:0:0:0,0,0	./.:0,0:0:0:0,0,0	0/0:1,0:1:3:0,3,35	./.:0,0:0:0:0,0,0	0/0:1,0:1:3:0,3,34	./.:0,0:0:0:0,0,0	./.:0,0:0:0:0,0,0	./.:0,0:0:0:0,0,0	./.:0,0:0:0:0,0,0	./.:0,0:0:0:0,0,0	1/1:0,2:2:6:71,6,0	1/1:0,2:2:6:71,6,0	./.:1,0:1:0:0,0,0	./.:0,0:0:0:0,0,0	./.:1,0:1:0:0,0,0	./.:0,0:0:0:0,0,0	./.:0,0:0:0:0,0,0	./.:0,0:0:0:0,0,0	./.:1,0:1:0:0,0,0	./.:0,0:0:0:0,0,0	./.:0,0:0:0:0,0,0	./.:0,0:0:0:0,0,0	0/0:1,0:1:3:0,3,33	./.:1,0:1:0:0,0,0	0/0:1,0:1:3:0,3,37	./.:0,0:0:0:0,0,0	./.:0,0:0:0:0,0,0	1/1:0,3:3:9:107,9,0	./.:0,0:0:0:0,0,0	./.:0,0:0:0:0,0,0	./.:0,0:0:0:0,0,0	./.:0,0:0:0:0,0,0	./.:0,0:0:0:0,0,0	./.:0,0:0:0:0,0,0	./.:0,0:0:0:0,0,0	./.:0,0:0:0:0,0,0	./.:1,0:1:0:0,0,0	0/0:1,0:1:3:0,3,36	./.:0,0:0:0:0,0,0	0/0:1,0:1:3:0,3,31	./.:0,0:0:0:0,0,0	./.:0,0:0:0:0,0,0	./.:0,0:0:0:0,0,0	./.:0,0:0:0:0,0,0
Chr4	13979881	.	T	C	240.2	.	AC=6;AF=0.103;AN=58;DP=59;ExcessHet=0.0000;FS=0.000;InbreedingCoeff=0.3770;MLEAC=11;MLEAF=0.190;MQ=60.00;QD=34.18;SOR=3.912	GT:AD:DP:GQ:PL	./.:0,0:0:0:0,0,0	./.:0,0:0:0:0,0,0	0/0:1,0:1:3:0,3,35	./.:0,0:0:0:0,0,0	./.:0,0:0:0:0,0,0	./.:0,0:0:0:0,0,0	./.:0,0:0:0:0,0,0	0/0:2,0:2:6:0,6,74	./.:2,0:2:0:0,0,0	./.:0,0:0:0:0,0,0	1/1:0,2:2:6:83,6,0	./.:0,0:0:0:0,0,0	./.:0,0:0:0:0,0,0	0/0:2,0:2:6:0,6,72	0/0:1,0:1:3:0,3,33	0/0:3,0:3:9:0,9,109	0/0:2,0:2:6:0,6,46	./.:0,0:0:0:0,0,0	./.:0,0:0:0:0,0,0	./.:0,0:0:0:0,0,0	./.:0,0:0:0:0,0,0	./.:0,0:0:0:0,0,0	./.:0,0:0:0:0,0,0	./.:0,0:0:0:0,0,0	./.:0,0:0:0:0,0,0	0/0:1,0:1:3:0,3,27	0/0:2,0:2:6:0,6,49	0/0:3,0:3:9:0,9,84	./.:0,0:0:0:0,0,0	./.:0,0:0:0:0,0,0	./.:0,0:0:0:0,0,0	0/0:2,0:2:6:0,6,49	./.:0,0:0:0:0,0,0	0/0:3,0:3:9:0,9,109	0/0:1,0:1:3:0,3,32	./.:0,0:0:0:0,0,0	0/0:1,0:1:3:0,3,32	./.:0,0:0:0:0,0,0	0/0:3,0:3:9:0,9,107	./.:0,0:0:0:0,0,0	1/1:0,2:2:6:82,6,0	./.:0,0:0:0:0,0,0	./.:0,0:0:0:0,0,0	./.:0,0:0:0:0,0,0	./.:0,0:0:0:0,0,0	./.:0,0:0:0:0,0,0	0/0:1,0:1:3:0,3,36	./.:0,0:0:0:0,0,0	./.:0,0:0:0:0,0,0	./.:0,0:0:0:0,0,0	./.:0,0:0:0:0,0,0	0/0:1,0:1:3:0,3,33	./.:0,0:0:0:0,0,0	0/0:2,0:2:6:0,6,71	./.:0,0:0:0:0,0,0	0/0:1,0:1:3:0,3,36	1/1:0,2:2:6:84,6,0	./.:0,0:0:0:0,0,0	./.:0,0:0:0:0,0,0	0/0:2,0:2:6:0,6,49	./.:0,0:0:0:0,0,0	0/0:1,0:1:3:0,3,34	./.:0,0:0:0:0,0,0	./.:0,0:0:0:0,0,0	0/0:1,0:1:3:0,3,33	./.:0,0:0:0:0,0,0	0/0:4,0:4:12:0,12,110	0/0:4,0:4:12:0,12,123	0/0:2,0:2:6:0,6,74	0/0:1,0:1:3:0,3,34	0/0:1,0:1:3:0,3,31	./.:0,0:0:0:0,0,0	./.:0,0:0:0:0,0,0
Chr4	13979941	.	C	G	110.93	.	AC=2;AF=0.032;AN=62;DP=71;ExcessHet=0.0000;FS=0.000;InbreedingCoeff=0.3646;MLEAC=3;MLEAF=0.048;MQ=60.00;QD=22.97;SOR=2.833	GT:AD:DP:GQ:PL	./.:0,0:0:0:0,0,0	./.:1,0:1:0:0,0,0	0/0:2,0:2:6:0,6,75	0/0:1,0:1:3:0,3,20	./.:0,0:0:0:0,0,0	./.:0,0:0:0:0,0,0	./.:0,0:0:0:0,0,0	0/0:3,0:3:9:0,9,86	0/0:1,0:1:3:0,3,37	./.:0,0:0:0:0,0,0	./.:0,0:0:0:0,0,0	./.:0,0:0:0:0,0,0	./.:0,0:0:0:0,0,0	0/0:1,0:1:3:0,3,37	0/0:1,0:1:3:0,3,33	0/0:4,0:4:12:0,12,125	0/0:1,0:1:3:0,3,32	./.:0,0:0:0:0,0,0	./.:0,0:0:0:0,0,0	./.:0,0:0:0:0,0,0	./.:0,0:0:0:0,0,0	0/0:1,0:1:3:0,3,35	./.:0,0:0:0:0,0,0	./.:0,0:0:0:0,0,0	./.:0,0:0:0:0,0,0	0/0:1,0:1:3:0,3,27	0/0:2,0:2:6:0,6,49	0/0:4,0:4:12:0,12,99	./.:0,0:0:0:0,0,0	./.:0,0:0:0:0,0,0	./.:0,0:0:0:0,0,0	0/0:1,0:1:3:0,3,36	./.:0,0:0:0:0,0,0	0/0:3,0:3:9:0,9,103	0/0:1,0:1:3:0,3,32	./.:0,0:0:0:0,0,0	0/0:2,0:2:6:0,6,74	0/0:1,0:1:3:0,3,36	0/0:3,0:3:9:0,9,107	./.:0,0:0:0:0,0,0	./.:0,0:0:0:0,0,0	./.:0,0:0:0:0,0,0	./.:0,0:0:0:0,0,0	./.:0,0:0:0:0,0,0	./.:0,0:0:0:0,0,0	./.:0,0:0:0:0,0,0	0/0:3,0:3:9:0,9,63	./.:1,0:1:0:0,0,0	./.:0,0:0:0:0,0,0	./.:0,0:0:0:0,0,0	./.:0,0:0:0:0,0,0	0/0:1,0:1:3:0,3,33	1/1:0,3:3:9:123,9,0	0/0:2,0:2:6:0,6,75	./.:0,0:0:0:0,0,0	0/0:1,0:1:3:0,3,36	./.:1,0:1:0:0,0,0	0/0:1,0:1:3:0,3,16	./.:0,0:0:0:0,0,0	0/0:2,0:2:6:0,6,49	./.:0,0:0:0:0,0,0	0/0:1,0:1:3:0,3,34	./.:0,0:0:0:0,0,0	./.:0,0:0:0:0,0,0	0/0:1,0:1:3:0,3,33	./.:1,0:1:0:0,0,0	0/0:6,0:6:18:0,18,177	0/0:4,0:4:12:0,12,127	0/0:3,0:3:9:0,9,82	./.:0,0:0:0:0,0,0	0/0:2,0:2:6:0,6,49	./.:1,0:1:0:0,0,0	./.:0,0:0:0:0,0,0
Chr4	13980199	.	T	A	1211.13	.	AC=16;AF=1.00;AN=16;DP=44;ExcessHet=0.0000;FS=0.000;InbreedingCoeff=0.3644;MLEAC=83;MLEAF=1.00;MQ=60.00;QD=26.91;SOR=1.292	GT:AD:DP:GQ:PL	./.:1,0:1:0:0,0,0	./.:0,0:0:0:0,0,0	./.:0,0:0:0:0,0,0	1/1:0,3:3:9:123,9,0	./.:0,0:0:0:0,0,0	./.:0,0:0:0:0,0,0	./.:0,0:0:0:0,0,0	1/1:0,3:3:9:122,9,0	./.:0,0:0:0:0,0,0	./.:0,0:0:0:0,0,0	1/1:0,2:2:6:82,6,0	./.:1,0:1:0:0,0,0	./.:0,0:0:0:0,0,0	./.:1,0:1:0:0,0,0	1/1:0,2:2:6:80,6,0	./.:0,0:0:0:0,0,0	./.:0,0:0:0:0,0,0	./.:0,0:0:0:0,0,0	./.:0,0:0:0:0,0,0	./.:1,0:1:0:0,0,0	./.:0,0:0:0:0,0,0	./.:0,0:0:0:0,0,0	./.:0,0:0:0:0,0,0	./.:0,0:0:0:0,0,0	./.:1,0:1:0:0,0,0	./.:0,0:0:0:0,0,0	./.:0,0:0:0:0,0,0	./.:0,0:0:0:0,0,0	./.:0,0:0:0:0,0,0	./.:0,0:0:0:0,0,0	./.:0,0:0:0:0,0,0	./.:1,0:1:0:0,0,0	./.:0,0:0:0:0,0,0	1/1:0,2:2:6:79,6,0	1/1:0,2:2:6:80,6,0	./.:0,0:0:0:0,0,0	./.:0,0:0:0:0,0,0	./.:1,0:1:0:0,0,0	./.:1,0:1:0:0,0,0	./.:1,0:1:0:0,0,0	./.:0,0:0:0:0,0,0	./.:0,0:0:0:0,0,0	./.:0,0:0:0:0,0,0	./.:0,0:0:0:0,0,0	./.:1,0:1:0:0,0,0	./.:0,0:0:0:0,0,0	./.:1,0:1:0:0,0,0	./.:0,0:0:0:0,0,0	./.:0,0:0:0:0,0,0	./.:0,0:0:0:0,0,0	./.:1,0:1:0:0,0,0	./.:0,0:0:0:0,0,0	./.:0,0:0:0:0,0,0	./.:1,0:1:0:0,0,0	./.:0,0:0:0:0,0,0	./.:0,0:0:0:0,0,0	./.:0,0:0:0:0,0,0	./.:0,0:0:0:0,0,0	./.:0,0:0:0:0,0,0	./.:0,0:0:0:0,0,0	./.:1,0:1:0:0,0,0	./.:0,0:0:0:0,0,0	./.:0,0:0:0:0,0,0	./.:0,0:0:0:0,0,0	./.:1,0:1:0:0,0,0	./.:1,0:1:0:0,0,0	1/1:0,3:3:9:115,9,0	./.:1,0:1:0:0,0,0	./.:1,0:1:0:0,0,0	./.:0,0:0:0:0,0,0	./.:0,0:0:0:0,0,0	./.:0,0:0:0:0,0,0	1/1:0,2:2:6:81,6,0
Chr4	13980557	.	C	T	5858.73	.	AC=78;AF=1.00;AN=78;DP=177;ExcessHet=0.0000;FS=0.000;InbreedingCoeff=0.4235;MLEAC=135;MLEAF=1.00;MQ=60.00;QD=25.76;SOR=0.850	GT:AD:DP:GQ:PL	1/1:0,4:4:12:161,12,0	./.:1,0:1:0:0,0,0	1/1:0,4:4:12:151,12,0	1/1:0,11:11:33:435,33,0	1/1:0,2:2:6:82,6,0	./.:0,0:0:0:0,0,0	./.:1,0:1:0:0,0,0	./.:1,0:1:0:0,0,0	1/1:0,2:2:6:80,6,0	./.:0,0:0:0:0,0,0	./.:1,0:1:0:0,0,0	./.:1,0:1:0:0,0,0	./.:1,0:1:0:0,0,0	./.:0,0:0:0:0,0,0	1/1:0,2:2:6:78,6,0	1/1:0,2:2:6:78,6,0	./.:0,0:0:0:0,0,0	./.:0,0:0:0:0,0,0	./.:0,0:0:0:0,0,0	./.:1,0:1:0:0,0,0	./.:0,0:0:0:0,0,0	1/1:0,3:3:9:113,9,0	1/1:0,2:2:6:80,6,0	./.:0,0:0:0:0,0,0	1/1:0,2:2:6:78,6,0	./.:1,0:1:0:0,0,0	./.:0,0:0:0:0,0,0	1/1:0,3:3:9:117,9,0	1/1:0,4:4:12:148,12,0	1/1:0,3:3:9:116,9,0	1/1:0,2:2:6:77,6,0	./.:1,0:1:0:0,0,0	1/1:0,4:4:12:152,12,0	1/1:0,3:3:9:112,9,0	1/1:0,3:3:9:126,9,0	./.:1,0:1:0:0,0,0	1/1:0,3:3:9:118,9,0	1/1:0,2:2:6:77,6,0	1/1:0,3:3:9:116,9,0	1/1:0,2:2:6:77,6,0	./.:1,0:1:0:0,0,0	1/1:0,2:2:6:77,6,0	./.:0,0:0:0:0,0,0	./.:1,0:1:0:0,0,0	./.:1,0:1:0:0,0,0	1/1:0,3:3:9:119,9,0	1/1:0,2:2:6:81,6,0	1/1:0,3:3:9:77,9,0	./.:1,0:1:0:0,0,0	1/1:0,2:2:6:74,6,0	./.:0,0:0:0:0,0,0	1/1:0,2:2:6:71,6,0	1/1:0,4:4:12:160,12,0	./.:1,0:1:0:0,0,0	./.:1,0:1:0:0,0,0	1/1:0,2:2:6:81,6,0	1/1:0,4:4:12:156,12,0	1/1:0,3:3:9:117,9,0	./.:0,0:0:0:0,0,0	./.:0,0:0:0:0,0,0	./.:1,0:1:0:0,0,0	1/1:0,2:2:6:83,6,0	./.:0,0:0:0:0,0,0	1/1:0,3:3:9:110,9,0	1/1:0,8:8:24:296,24,0	1/1:0,3:3:9:84,9,0	1/1:0,2:2:6:74,6,0	1/1:0,3:3:9:125,9,0	1/1:0,4:4:12:158,12,0	./.:1,0:1:0:0,0,0	./.:1,0:1:0:0,0,0	1/1:0,3:3:9:115,9,0	./.:1,0:1:0:0,0,0
Chr4	13980589	.	CCA	C	39.08	.	AC=1;AF=8.475e-03;AN=118;BaseQRankSum=-2.136e+00;DP=158;ExcessHet=0.0000;FS=0.000;InbreedingCoeff=0.2120;MLEAC=2;MLEAF=0.017;MQ=60.00;MQRankSum=0.00;QD=3.26;ReadPosRankSum=-3.230e-01;SOR=0.223	GT:AD:DP:GQ:PL	0/0:5,0:5:12:0,12,180	0/0:4,0:4:12:0,12,144	0/0:6,0:6:18:0,18,203	0/1:10,2:12:53:53,0,408	0/0:2,0:2:6:0,6,76	./.:0,0:0:0:0,0,0	0/0:2,0:2:6:0,6,60	0/0:2,0:2:6:0,6,72	0/0:1,0:1:3:0,3,24	0/0:2,0:2:6:0,6,53	0/0:1,0:1:3:0,3,34	0/0:1,0:1:3:0,3,37	0/0:1,0:1:3:0,3,37	./.:0,0:0:0:0,0,0	0/0:3,0:3:9:0,9,99	0/0:3,0:3:9:0,9,101	./.:0,0:0:0:0,0,0	./.:0,0:0:0:0,0,0	0/0:1,0:1:3:0,3,37	0/0:1,0:1:3:0,3,33	0/0:2,0:2:6:0,6,59	0/0:2,0:2:6:0,6,56	0/0:3,0:3:9:0,9,86	./.:0,0:0:0:0,0,0	0/0:1,0:1:3:0,3,37	0/0:1,0:1:3:0,3,37	./.:0,0:0:0:0,0,0	0/0:3,0:3:9:0,9,110	0/0:4,0:4:12:0,12,148	0/0:3,0:3:9:0,9,104	0/0:1,0:1:3:0,3,35	0/0:3,0:3:9:0,9,85	0/0:2,0:2:3:0,3,45	0/0:6,0:6:18:0,18,224	0/0:2,0:2:3:0,3,45	0/0:1,0:1:3:0,3,37	0/0:5,0:5:15:0,15,140	0/0:4,0:4:12:0,12,156	0/0:3,0:3:9:0,9,116	0/0:2,0:2:6:0,6,73	0/0:1,0:1:3:0,3,32	0/0:2,0:2:6:0,6,60	./.:0,0:0:0:0,0,0	0/0:1,0:1:3:0,3,37	./.:0,0:0:0:0,0,0	0/0:5,0:5:12:0,12,180	0/0:1,0:1:3:0,3,35	0/0:1,0:1:3:0,3,31	0/0:2,0:2:6:0,6,73	0/0:1,0:1:3:0,3,37	./.:0,0:0:0:0,0,0	0/0:4,0:4:12:0,12,118	0/0:5,0:5:15:0,15,186	0/0:1,0:1:3:0,3,33	./.:0,0:0:0:0,0,0	0/0:2,0:2:6:0,6,75	0/0:3,0:3:9:0,9,93	0/0:3,0:3:9:0,9,78	./.:0,0:0:0:0,0,0	./.:0,0:0:0:0,0,0	0/0:1,0:1:3:0,3,36	0/0:1,0:1:3:0,3,37	./.:0,0:0:0:0,0,0	0/0:2,0:2:6:0,6,74	0/0:6,0:6:18:0,18,217	0/0:2,0:2:6:0,6,74	./.:0,0:0:0:0,0,0	0/0:5,0:5:15:0,15,165	0/0:5,0:5:15:0,15,164	0/0:2,0:2:6:0,6,49	0/0:1,0:1:3:0,3,22	0/0:3,0:3:9:0,9,112	0/0:3,0:3:9:0,9,101
Chr4	13980634	.	T	C	825.17	.	AC=12;AF=1.00;AN=12;DP=25;ExcessHet=0.0000;FS=0.000;InbreedingCoeff=0.3523;MLEAC=69;MLEAF=1.00;MQ=60.00;QD=32.66;SOR=1.981	GT:AD:DP:GQ:PL	./.:0,0:0:0:0,0,0	./.:0,0:0:0:0,0,0	1/1:0,2:2:6:80,6,0	1/1:0,2:2:6:82,6,0	./.:0,0:0:0:0,0,0	./.:0,0:0:0:0,0,0	./.:0,0:0:0:0,0,0	./.:0,0:0:0:0,0,0	./.:0,0:0:0:0,0,0	./.:0,0:0:0:0,0,0	./.:0,0:0:0:0,0,0	./.:0,0:0:0:0,0,0	./.:0,0:0:0:0,0,0	./.:0,0:0:0:0,0,0	./.:0,0:0:0:0,0,0	1/1:0,2:2:6:84,6,0	./.:0,0:0:0:0,0,0	./.:0,0:0:0:0,0,0	./.:0,0:0:0:0,0,0	./.:0,0:0:0:0,0,0	1/1:0,2:2:6:72,6,0	./.:0,0:0:0:0,0,0	./.:0,0:0:0:0,0,0	./.:0,0:0:0:0,0,0	./.:0,0:0:0:0,0,0	./.:0,0:0:0:0,0,0	./.:0,0:0:0:0,0,0	./.:1,0:1:0:0,0,0	./.:0,0:0:0:0,0,0	./.:0,0:0:0:0,0,0	./.:0,0:0:0:0,0,0	./.:0,0:0:0:0,0,0	./.:0,0:0:0:0,0,0	1/1:0,2:2:6:80,6,0	./.:0,0:0:0:0,0,0	./.:0,0:0:0:0,0,0	./.:0,0:0:0:0,0,0	./.:0,0:0:0:0,0,0	./.:0,0:0:0:0,0,0	./.:0,0:0:0:0,0,0	./.:0,0:0:0:0,0,0	./.:0,0:0:0:0,0,0	./.:0,0:0:0:0,0,0	./.:0,0:0:0:0,0,0	./.:0,0:0:0:0,0,0	./.:0,0:0:0:0,0,0	./.:0,0:0:0:0,0,0	./.:0,0:0:0:0,0,0	./.:0,0:0:0:0,0,0	./.:0,0:0:0:0,0,0	./.:0,0:0:0:0,0,0	./.:0,0:0:0:0,0,0	./.:0,0:0:0:0,0,0	./.:1,0:1:0:0,0,0	./.:0,0:0:0:0,0,0	./.:0,0:0:0:0,0,0	./.:0,0:0:0:0,0,0	./.:0,0:0:0:0,0,0	./.:0,0:0:0:0,0,0	./.:0,0:0:0:0,0,0	./.:0,0:0:0:0,0,0	./.:0,0:0:0:0,0,0	./.:0,0:0:0:0,0,0	./.:0,0:0:0:0,0,0	./.:0,0:0:0:0,0,0	./.:0,0:0:0:0,0,0	./.:0,0:0:0:0,0,0	./.:0,0:0:0:0,0,0	./.:0,0:0:0:0,0,0	./.:0,0:0:0:0,0,0	./.:0,0:0:0:0,0,0	./.:0,0:0:0:0,0,0	1/1:0,2:2:6:84,6,0
Chr4	13980699	.	G	C	1361.79	.	AC=18;AF=1.00;AN=18;DP=55;ExcessHet=0.0000;FS=0.000;InbreedingCoeff=0.3658;MLEAC=87;MLEAF=1.00;MQ=60.00;QD=31.19;SOR=2.636	GT:AD:DP:GQ:PL	./.:1,0:1:0:0,0,0	./.:0,0:0:0:0,0,0	./.:0,0:0:0:0,0,0	1/1:0,2:2:6:85,6,0	./.:0,0:0:0:0,0,0	./.:0,0:0:0:0,0,0	./.:0,0:0:0:0,0,0	./.:0,0:0:0:0,0,0	./.:1,0:1:0:0,0,0	./.:0,0:0:0:0,0,0	./.:0,0:0:0:0,0,0	./.:0,0:0:0:0,0,0	./.:0,0:0:0:0,0,0	./.:1,0:1:0:0,0,0	./.:1,0:1:0:0,0,0	./.:0,0:0:0:0,0,0	./.:0,0:0:0:0,0,0	./.:1,0:1:0:0,0,0	./.:0,0:0:0:0,0,0	./.:1,0:1:0:0,0,0	./.:0,0:0:0:0,0,0	./.:0,0:0:0:0,0,0	1/1:0,2:2:6:80,6,0	./.:0,0:0:0:0,0,0	./.:0,0:0:0:0,0,0	./.:0,0:0:0:0,0,0	./.:0,0:0:0:0,0,0	1/1:0,3:3:9:125,9,0	./.:1,0:1:0:0,0,0	./.:1,0:1:0:0,0,0	./.:0,0:0:0:0,0,0	./.:0,0:0:0:0,0,0	./.:1,0:1:0:0,0,0	./.:0,0:0:0:0,0,0	./.:1,0:1:0:0,0,0	./.:0,0:0:0:0,0,0	./.:1,0:1:0:0,0,0	./.:1,0:1:0:0,0,0	1/1:0,4:4:12:167,12,0	./.:0,0:0:0:0,0,0	./.:0,0:0:0:0,0,0	./.:0,0:0:0:0,0,0	./.:0,0:0:0:0,0,0	./.:0,0:0:0:0,0,0	./.:0,0:0:0:0,0,0	./.:1,0:1:0:0,0,0	./.:0,0:0:0:0,0,0	./.:1,0:1:0:0,0,0	1/1:0,2:2:6:85,6,0	./.:0,0:0:0:0,0,0	./.:0,0:0:0:0,0,0	./.:1,0:1:0:0,0,0	./.:1,0:1:0:0,0,0	./.:0,0:0:0:0,0,0	./.:0,0:0:0:0,0,0	./.:1,0:1:0:0,0,0	1/1:0,2:2:6:84,6,0	./.:0,0:0:0:0,0,0	./.:1,0:1:0:0,0,0	./.:0,0:0:0:0,0,0	1/1:0,2:2:6:81,6,0	./.:0,0:0:0:0,0,0	./.:0,0:0:0:0,0,0	./.:1,0:1:0:0,0,0	./.:0,0:0:0:0,0,0	./.:0,0:0:0:0,0,0	./.:0,0:0:0:0,0,0	./.:0,0:0:0:0,0,0	1/1:0,2:2:6:83,6,0	./.:1,0:1:0:0,0,0	./.:0,0:0:0:0,0,0	1/1:0,2:2:6:85,6,0	./.:0,0:0:0:0,0,0
Chr4	13981212	.	A	G	2713.74	.	AC=33;AF=0.275;AN=120;BaseQRankSum=-4.310e-01;DP=268;ExcessHet=0.0000;FS=9.952;InbreedingCoeff=0.5379;MLEAC=38;MLEAF=0.317;MQ=60.00;MQRankSum=0.00;QD=33.09;ReadPosRankSum=0.189;SOR=2.185	GT:AD:DP:GQ:PL	1/1:0,4:4:12:157,12,0	./.:1,0:1:0:0,0,0	0/0:4,0:4:12:0,12,137	0/0:9,0:9:27:0,27,335	0/0:2,0:2:6:0,6,55	./.:0,0:0:0:0,0,0	0/0:3,0:3:9:0,9,113	0/0:4,0:4:12:0,12,159	0/1:2,3:5:64:105,0,64	1/1:0,5:5:15:196,15,0	1/1:0,3:3:9:122,9,0	0/0:5,0:5:15:0,15,154	0/0:3,0:3:9:0,9,112	./.:0,0:0:0:0,0,0	0/0:2,0:2:6:0,6,74	0/0:5,0:5:15:0,15,194	0/0:2,0:2:6:0,6,61	1/1:0,2:2:6:83,6,0	0/0:1,0:1:3:0,3,19	0/0:1,0:1:3:0,3,36	0/0:2,0:2:6:0,6,44	0/1:1,3:4:29:106,0,29	0/0:5,0:5:15:0,15,174	./.:0,0:0:0:0,0,0	0/0:8,0:8:21:0,21,315	0/0:6,0:6:18:0,18,175	./.:0,0:0:0:0,0,0	0/0:4,0:4:12:0,12,149	0/0:2,0:2:0:0,0,2	1/1:0,6:6:18:240,18,0	0/1:1,2:3:32:70,0,32	0/0:3,0:3:9:0,9,110	0/0:8,0:8:24:0,24,264	0/0:4,0:4:12:0,12,149	0/0:2,0:2:6:0,6,76	./.:0,0:0:0:0,0,0	0/0:7,0:7:18:0,18,270	0/0:4,0:4:12:0,12,125	0/0:5,0:5:15:0,15,194	1/1:0,2:2:6:83,6,0	./.:0,0:0:0:0,0,0	1/1:0,7:7:21:278,21,0	./.:0,0:0:0:0,0,0	0/1:3,3:6:73:101,0,73	1/1:0,2:2:6:82,6,0	1/1:0,4:4:12:157,12,0	0/0:5,0:5:15:0,15,187	./.:1,0:1:0:0,0,0	1/1:0,4:4:12:155,12,0	0/0:4,0:4:12:0,12,151	0/0:2,0:2:6:0,6,63	0/0:11,0:11:30:0,30,450	1/1:0,5:5:15:199,15,0	0/0:2,0:2:6:0,6,61	./.:0,0:0:0:0,0,0	0/0:4,0:4:12:0,12,153	1/1:0,3:3:9:120,9,0	0/0:6,0:6:18:0,18,216	0/1:3,6:9:97:212,0,97	./.:0,0:0:0:0,0,0	0/0:5,0:5:15:0,15,158	0/0:4,0:4:12:0,12,160	./.:0,0:0:0:0,0,0	1/1:0,5:5:15:199,15,0	0/0:3,0:3:9:0,9,108	./.:1,0:1:0:0,0,0	0/0:3,0:3:9:0,9,115	0/0:6,0:6:18:0,18,233	0/0:1,0:1:3:0,3,37	0/0:2,0:2:6:0,6,59	0/0:1,0:1:3:0,3,21	1/1:0,3:3:9:120,9,0	0/0:9,0:9:27:0,27,291
Chr4	13981239	.	G	GA	36.26	.	AC=1;AF=7.692e-03;AN=130;BaseQRankSum=-9.670e-01;DP=311;ExcessHet=0.0000;FS=0.000;InbreedingCoeff=0.2818;MLEAC=1;MLEAF=7.692e-03;MQ=60.00;MQRankSum=0.00;QD=12.09;ReadPosRankSum=0.967;SOR=0.223	GT:AD:DP:GQ:PL	0/0:5,0:5:15:0,15,195	0/0:2,0:2:6:0,6,61	0/0:5,0:5:15:0,15,197	0/0:12,0:12:33:0,33,495	0/0:5,0:5:15:0,15,178	0/0:2,0:2:6:0,6,72	0/0:3,0:3:9:0,9,113	0/0:7,0:7:21:0,21,248	0/0:5,0:5:15:0,15,191	0/0:6,0:6:15:0,15,225	0/0:5,0:5:15:0,15,195	0/0:5,0:5:15:0,15,154	0/0:4,0:4:12:0,12,151	./.:0,0:0:0:0,0,0	0/0:3,0:3:9:0,9,107	0/0:4,0:4:12:0,12,154	0/0:2,0:2:6:0,6,54	0/0:2,0:2:6:0,6,75	./.:0,0:0:0:0,0,0	0/0:2,0:2:6:0,6,74	0/0:1,0:1:3:0,3,34	0/0:8,0:8:24:0,24,280	0/0:5,0:5:15:0,15,197	./.:0,0:0:0:0,0,0	0/0:5,0:5:15:0,15,202	0/0:5,0:5:15:0,15,182	0/0:1,0:1:3:0,3,33	0/0:3,0:3:9:0,9,113	0/0:2,0:2:6:0,6,71	0/0:9,0:9:27:0,27,312	0/0:4,0:4:12:0,12,124	0/0:3,0:3:9:0,9,70	0/0:9,0:9:24:0,24,360	0/0:5,0:5:15:0,15,179	0/0:3,0:3:6:0,6,90	0/0:1,0:1:3:0,3,18	0/0:7,0:7:21:0,21,236	0/1:1,2:3:22:53,0,22	0/0:7,0:7:21:0,21,282	0/0:3,0:3:9:0,9,111	./.:0,0:0:0:0,0,0	0/0:10,0:10:30:0,30,334	./.:0,0:0:0:0,0,0	0/0:8,0:8:24:0,24,256	0/0:3,0:3:9:0,9,112	0/0:6,0:6:18:0,18,140	0/0:5,0:5:15:0,15,187	0/0:1,0:1:3:0,3,21	0/0:7,0:7:21:0,21,257	0/0:5,0:5:15:0,15,182	0/0:1,0:1:3:0,3,33	0/0:14,0:14:33:0,33,495	0/0:7,0:7:21:0,21,242	0/0:2,0:2:6:0,6,74	./.:0,0:0:0:0,0,0	0/0:5,0:5:15:0,15,190	0/0:5,0:5:15:0,15,198	0/0:5,0:5:15:0,15,199	0/0:8,0:8:24:0,24,317	./.:0,0:0:0:0,0,0	0/0:5,0:5:15:0,15,194	0/0:8,0:8:24:0,24,305	./.:0,0:0:0:0,0,0	0/0:6,0:6:15:0,15,225	0/0:3,0:3:9:0,9,108	0/0:2,0:2:6:0,6,63	0/0:3,0:3:9:0,9,106	0/0:7,0:7:21:0,21,264	0/0:1,0:1:3:0,3,37	0/0:2,0:2:6:0,6,59	0/0:1,0:1:3:0,3,33	0/0:6,0:6:18:0,18,217	0/0:12,0:12:36:0,36,410
Chr4	13982885	.	AAT	A	53.45	.	AC=1;AF=6.849e-03;AN=146;BaseQRankSum=-8.420e-01;DP=703;ExcessHet=0.0000;FS=0.000;InbreedingCoeff=-0.0231;MLEAC=1;MLEAF=6.849e-03;MQ=60.00;MQRankSum=0.00;QD=8.91;ReadPosRankSum=0.341;SOR=0.223	GT:AD:DP:GQ:PL	0/0:15,0:15:39:0,39,585	0/0:4,0:4:12:0,12,150	0/0:14,0:14:42:0,42,391	0/0:2,0:2:6:0,6,63	0/0:8,0:8:24:0,24,250	0/0:2,0:2:6:0,6,65	0/0:13,0:13:39:0,39,430	0/0:9,0:9:27:0,27,313	0/0:16,0:16:48:0,48,547	0/0:9,0:9:27:0,27,298	0/0:9,0:9:27:0,27,292	0/0:7,0:7:21:0,21,266	0/0:20,0:20:60:0,60,751	0/0:14,0:14:42:0,42,436	0/0:13,0:13:39:0,39,428	0/0:8,0:8:24:0,24,238	0/0:4,0:4:12:0,12,134	0/0:9,0:9:27:0,27,308	0/0:6,0:6:18:0,18,221	0/0:9,0:9:27:0,27,332	0/0:8,0:8:24:0,24,275	0/0:8,0:8:21:0,21,315	0/0:12,0:12:36:0,36,393	0/0:3,0:3:9:0,9,87	0/0:16,0:16:48:0,48,518	0/0:17,0:17:51:0,51,613	0/0:2,0:2:6:0,6,73	0/0:11,0:11:33:0,33,416	0/0:2,0:2:6:0,6,51	0/0:14,0:14:42:0,42,494	0/0:12,0:12:36:0,36,395	0/0:9,0:9:27:0,27,325	0/0:13,0:13:39:0,39,451	0/0:12,0:12:36:0,36,412	0/0:7,0:7:21:0,21,233	0/0:1,0:1:3:0,3,37	0/0:4,0:4:12:0,12,136	0/0:4,0:4:12:0,12,137	0/0:7,0:7:21:0,21,209	0/0:6,0:6:18:0,18,221	0/0:7,0:7:21:0,21,252	0/0:7,0:7:21:0,21,210	0/0:2,0:2:6:0,6,43	0/0:6,0:6:18:0,18,195	0/0:7,0:7:21:0,21,202	0/0:8,0:8:24:0,24,246	0/0:17,0:17:51:0,51,554	0/0:8,0:8:24:0,24,216	0/0:12,0:12:36:0,36,372	0/0:7,0:7:21:0,21,256	0/0:14,0:14:39:0,39,585	0/0:6,0:6:18:0,18,196	0/0:13,0:13:39:0,39,458	0/0:5,0:5:15:0,15,184	0/0:6,0:6:18:0,18,211	0/0:16,0:16:48:0,48,521	0/0:24,0:24:72:0,72,810	0/0:20,0:20:60:0,60,643	0/1:4,2:6:72:72,0,162	0/0:1,0:1:3:0,3,34	0/0:4,0:4:12:0,12,147	0/0:10,0:10:30:0,30,342	0/0:5,0:5:15:0,15,147	0/0:10,0:10:30:0,30,333	0/0:9,0:9:27:0,27,322	0/0:18,0:18:54:0,54,570	0/0:16,0:16:48:0,48,567	0/0:24,0:24:72:0,72,843	0/0:7,0:7:21:0,21,251	0/0:13,0:13:39:0,39,428	0/0:10,0:10:30:0,30,336	0/0:10,0:10:30:0,30,289	0/0:16,0:16:48:0,48,539
Chr4	13982980	.	T	A	11606.4	.	AC=44;AF=0.306;AN=144;BaseQRankSum=0.800;DP=1241;ExcessHet=0.0000;FS=14.487;InbreedingCoeff=0.7524;MLEAC=45;MLEAF=0.313;MQ=60.00;MQRankSum=0.00;QD=33.45;ReadPosRankSum=0.674;SOR=1.947	GT:AD:DP:GQ:PL	1/1:0,17:17:51:655,51,0	1/1:0,6:6:18:227,18,0	0/0:22,0:22:60:0,60,900	0/0:7,0:7:21:0,21,255	0/0:15,0:15:36:0,36,540	0/0:5,0:5:12:0,12,180	0/0:18,0:18:51:0,51,765	0/0:20,0:20:60:0,60,764	0/1:9,18:27:99:601,0,217	1/1:0,26:26:78:932,78,0	1/1:0,13:13:39:495,39,0	0/0:14,0:14:42:0,42,578	0/0:36,0:36:99:0,99,1485	0/0:13,0:13:39:0,39,516	0/0:21,0:21:63:0,63,722	0/0:17,0:17:48:0,48,720	0/0:13,0:13:39:0,39,463	1/1:0,15:15:45:556,45,0	0/0:4,0:4:12:0,12,148	0/0:16,0:16:48:0,48,525	0/0:13,0:13:36:0,36,540	0/1:7,5:12:99:152,0,235	0/0:21,0:21:60:0,60,900	0/0:6,0:6:18:0,18,223	0/0:23,0:23:60:0,60,900	0/0:24,0:24:32:0,32,822	0/0:4,0:4:12:0,12,148	0/0:18,0:18:42:0,42,630	0/0:3,0:3:0:0,0,15	1/1:0,16:16:48:610,48,0	0/1:5,13:18:99:427,0,109	0/0:21,0:21:22:0,22,675	0/0:26,0:26:72:0,72,1080	0/0:21,0:21:60:0,60,700	0/0:10,0:10:30:0,30,367	0/0:5,0:5:15:0,15,160	0/0:9,0:9:21:0,21,315	0/0:13,0:13:36:0,36,540	0/0:12,0:12:36:0,36,418	1/1:0,8:8:24:303,24,0	1/1:0,9:9:27:325,27,0	1/1:0,11:11:33:403,33,0	./.:1,0:1:0:0,0,0	0/1:1,4:5:25:138,0,25	1/1:0,8:8:24:306,24,0	1/1:0,18:18:54:690,54,0	0/0:27,0:27:72:0,72,1080	1/1:0,8:8:24:278,24,0	1/1:0,19:19:57:715,57,0	0/0:16,0:16:48:0,48,561	0/0:20,0:20:57:0,57,855	0/0:15,0:15:45:0,45,569	1/1:0,23:23:69:866,69,0	0/0:13,0:13:36:0,36,540	1/1:0,3:3:9:116,9,0	0/0:19,0:19:51:0,51,765	1/1:0,24:24:72:910,72,0	0/0:28,0:28:81:0,81,1215	0/1:2,7:9:22:235,0,22	0/0:3,0:3:9:0,9,113	0/0:17,0:17:51:0,51,545	0/0:18,0:18:54:0,54,640	0/0:9,0:9:0:0,0,240	1/1:0,11:11:33:410,33,0	0/0:18,0:18:54:0,54,682	1/1:0,21:21:63:799,63,0	0/0:22,0:22:60:0,60,900	0/0:39,0:39:99:0,99,1485	0/0:15,0:15:45:0,45,554	0/0:24,0:24:72:0,72,862	0/1:3,9:12:76:296,0,76	1/1:0,8:8:24:302,24,0	0/0:26,0:26:72:0,72,1080
Chr4	13983310	.	G	A	33238.9	.	AC=49;AF=0.336;AN=146;BaseQRankSum=-8.020e-01;DP=2740;ExcessHet=0.0000;FS=3.093;InbreedingCoeff=0.7228;MLEAC=49;MLEAF=0.336;MQ=60.00;MQRankSum=0.00;QD=32.05;ReadPosRankSum=0.326;SOR=1.059	GT:AD:DP:GQ:PL	1/1:0,32:32:96:1219,96,0	1/1:0,17:17:51:661,51,0	0/0:34,0:34:99:0,99,1145	0/0:26,0:26:72:0,72,973	0/0:38,0:38:99:0,99,1485	0/0:12,0:12:36:0,36,430	0/0:36,0:36:99:0,99,1252	0/0:35,0:35:99:0,99,1428	0/1:20,45:65:99:1456,0,510	1/1:0,62:62:99:2245,185,0	1/1:0,46:46:99:1724,137,0	0/0:37,0:37:99:0,99,1485	0/0:35,0:35:99:0,102,1355	0/0:39,0:39:99:0,102,1530	0/0:39,0:39:99:0,99,1416	0/0:35,0:35:99:0,104,1275	0/0:38,0:38:99:0,102,1530	1/1:3,66:69:87:2387,87,0	0/0:9,0:9:24:0,24,360	0/0:35,0:35:93:0,93,1395	0/0:34,0:34:99:0,99,1197	0/1:18,29:47:99:933,0,589	0/0:39,0:39:99:0,110,1665	0/0:13,0:13:36:0,36,540	0/0:35,0:35:99:0,99,1255	0/0:36,0:36:99:0,99,1485	0/0:11,0:11:33:0,33,386	0/0:39,0:39:99:0,100,1530	0/1:2,15:17:28:513,0,28	1/1:0,56:56:99:2056,168,0	0/1:7,34:41:99:1164,0,158	0/0:41,0:41:99:0,100,1710	0/0:42,0:42:99:0,102,1620	0/0:40,0:40:99:0,105,1575	0/0:33,0:33:90:0,90,1350	0/0:9,0:9:21:0,21,315	0/0:25,0:25:69:0,69,1035	0/0:36,0:36:99:0,99,1369	0/0:30,0:30:90:0,90,1150	1/1:0,29:29:87:1088,87,0	1/1:0,30:30:89:1089,89,0	1/1:0,35:35:99:1300,105,0	1/1:0,6:6:18:197,18,0	0/1:2,16:18:29:574,0,29	1/1:0,15:15:45:581,45,0	1/1:0,19:19:57:739,57,0	0/0:37,0:37:99:0,100,1404	1/1:0,25:25:75:881,75,0	1/1:0,43:43:99:1672,129,0	0/0:45,0:45:99:0,120,1800	0/0:42,0:42:99:0,113,1428	0/0:36,0:36:99:0,100,1301	1/1:0,49:49:99:1849,147,0	0/0:36,0:36:99:0,102,1363	1/1:0,16:16:48:605,48,0	0/0:35,0:35:99:0,102,1428	1/1:0,75:75:99:2828,225,0	0/0:36,0:36:99:0,99,1485	0/1:10,22:32:99:723,0,275	0/1:13,5:18:99:135,0,478	0/0:41,0:41:99:0,99,1512	0/0:35,0:35:99:0,99,1485	0/1:22,6:28:99:141,0,750	1/1:0,19:19:56:649,56,0	0/0:34,0:34:99:0,99,1485	1/1:0,58:58:99:2195,174,0	0/0:41,0:41:99:0,105,1575	0/0:39,0:39:99:0,99,1485	0/0:35,0:35:99:0,102,1290	0/0:41,0:41:99:0,106,1555	0/1:19,29:48:99:956,0,630	1/1:0,22:22:66:818,66,0	0/0:41,0:41:99:0,114,1710
Chr4	13985061	.	GA	G	730.4	.	AC=16;AF=0.286;AN=56;BaseQRankSum=0.00;DP=90;ExcessHet=0.0000;FS=0.000;InbreedingCoeff=0.3929;MLEAC=33;MLEAF=0.589;MQ=60.00;MQRankSum=0.00;QD=26.09;ReadPosRankSum=0.210;SOR=0.693	GT:AD:DP:GQ:PL	0/0:1,0:1:3:0,3,32	./.:0,0:0:0:0,0,0	./.:0,0:0:0:0,0,0	./.:0,0:0:0:0,0,0	./.:0,0:0:0:0,0,0	./.:0,0:0:0:0,0,0	./.:0,0:0:0:0,0,0	./.:0,0:0:0:0,0,0	0/0:2,0:2:6:0,6,75	0/0:2,0:2:6:0,6,62	0/0:5,0:5:15:0,15,133	./.:1,0:1:0:0,0,0	./.:1,0:1:0:0,0,0	./.:0,0:0:0:0,0,0	./.:0,0:0:0:0,0,0	./.:1,0:1:0:0,0,0	1/1:0,3:3:9:90,9,0	0/0:4,0:4:12:0,12,129	./.:0,0:0:0:0,0,0	0/0:2,0:2:6:0,6,49	./.:1,0:1:0:0,0,0	0/0:3,0:3:6:0,6,90	./.:0,0:0:0:0,0,0	./.:0,0:0:0:0,0,0	./.:0,0:0:0:0,0,0	1/1:0,2:2:6:60,6,0	./.:0,0:0:0:0,0,0	1/1:0,2:2:6:60,6,0	./.:1,0:1:0:0,0,0	0/0:3,0:3:9:0,9,90	0/0:1,0:1:3:0,3,22	./.:0,0:0:0:0,0,0	0/0:4,0:4:6:0,6,90	./.:0,0:0:0:0,0,0	./.:0,0:0:0:0,0,0	./.:0,0:0:0:0,0,0	0/0:3,0:3:6:0,6,90	./.:1,0:1:0:0,0,0	0/1:2,3:5:43:75,0,43	0/0:2,0:2:6:0,6,46	0/0:4,0:4:12:0,12,120	./.:0,0:0:0:0,0,0	./.:0,0:0:0:0,0,0	./.:0,0:0:0:0,0,0	0/0:2,0:2:6:0,6,49	./.:0,0:0:0:0,0,0	1/1:0,2:2:6:60,6,0	./.:0,0:0:0:0,0,0	0/0:3,0:3:9:0,9,88	1/1:0,2:2:6:60,6,0	./.:0,0:0:0:0,0,0	./.:0,0:0:0:0,0,0	./.:0,0:0:0:0,0,0	1/1:0,2:2:6:60,6,0	./.:0,0:0:0:0,0,0	1/1:0,3:3:9:90,9,0	0/0:5,0:5:15:0,15,195	0/1:2,5:7:31:129,0,31	./.:0,0:0:0:0,0,0	./.:0,0:0:0:0,0,0	./.:0,0:0:0:0,0,0	./.:1,0:1:0:0,0,0	./.:0,0:0:0:0,0,0	0/0:1,0:1:3:0,3,22	./.:0,0:0:0:0,0,0	0/0:1,0:1:3:0,3,38	./.:1,0:1:0:0,0,0	./.:1,0:1:0:0,0,0	./.:0,0:0:0:0,0,0	./.:0,0:0:0:0,0,0	./.:0,0:0:0:0,0,0	0/0:2,0:2:6:0,6,46	./.:1,0:1:0:0,0,0
Chr4	13985672	.	C	CCCTCTTCCTCTTCCTCTT	6726.37	.	AC=43;AF=0.295;AN=146;BaseQRankSum=0.913;DP=1960;ExcessHet=0.0000;FS=8.723;InbreedingCoeff=0.7754;MLEAC=38;MLEAF=0.260;MQ=60.00;MQRankSum=0.00;QD=27.34;ReadPosRankSum=1.76;SOR=1.625	GT:AD:DP:GQ:PL	0/1:1,10:11:17:412,0,17	1/1:0,3:3:7:131,7,0	0/0:37,0:37:99:0,99,1353	0/0:13,0:13:39:0,39,403	0/0:29,0:29:81:0,81,1215	0/0:6,0:6:15:0,15,225	0/0:21,0:21:60:0,60,775	0/0:40,0:40:99:0,111,1639	0/1:10,6:16:99:219,0,405	1/1:0,12:12:27:522,27,0	1/1:0,6:6:15:263,15,0	0/0:31,0:31:90:0,90,1350	0/0:33,0:33:99:0,99,1199	0/0:14,0:14:39:0,39,585	0/0:33,0:33:99:0,99,1236	0/0:43,0:43:99:0,107,1755	0/0:36,0:36:99:0,99,1485	1/1:0,7:7:15:304,15,0	0/0:5,0:5:15:0,15,150	0/0:24,0:24:66:0,66,990	0/0:34,0:34:99:0,99,1041	0/0:15,0:15:45:0,45,533	0/0:20,0:20:51:0,51,765	0/0:9,0:9:24:0,24,360	0/0:39,0:39:99:0,100,1498	0/0:34,0:34:99:0,102,1299	0/0:6,0:6:18:0,18,186	0/0:28,0:28:81:0,81,971	1/1:0,6:6:14:263,14,0	1/1:0,23:23:61:1020,61,0	0/1:4,7:11:99:277,0,152	0/0:18,0:18:54:0,54,655	0/0:33,0:33:99:0,99,1214	0/0:24,0:24:72:0,72,837	0/0:24,0:24:72:0,72,782	0/0:17,0:17:45:0,45,675	0/0:22,0:22:57:0,57,855	0/0:27,0:27:81:0,81,981	0/0:15,0:15:45:0,45,523	1/1:0,7:7:17:308,17,0	1/1:0,5:5:13:221,13,0	1/1:0,6:6:14:263,14,0	0/0:3,0:3:9:0,9,111	0/0:9,0:9:21:0,21,315	1/1:0,5:5:11:218,11,0	1/1:0,4:4:6:169,6,0	0/0:39,0:39:99:0,111,1665	1/1:0,3:3:6:130,6,0	1/1:0,7:7:15:303,15,0	0/0:20,0:20:60:0,60,716	0/0:29,0:29:78:0,78,1170	0/0:33,0:33:99:0,99,1053	1/1:0,7:7:18:308,18,0	0/0:20,0:20:60:0,60,686	1/1:0,2:2:3:85,3,0	0/0:37,0:37:99:0,102,1362	1/1:0,9:9:20:391,20,0	0/0:33,0:33:99:0,99,1105	0/1:3,3:6:99:115,0,119	0/0:7,0:7:12:0,12,180	0/0:19,0:19:57:0,57,640	0/0:29,0:29:81:0,81,1215	0/0:18,0:18:54:0,54,672	1/1:0,4:4:9:173,9,0	0/0:12,0:12:36:0,36,409	1/1:0,6:6:14:262,14,0	0/0:28,0:28:81:0,81,902	0/0:34,0:34:99:0,102,1407	0/0:20,0:20:60:0,60,730	0/0:25,0:25:72:0,72,1080	0/1:7,9:16:99:354,0,270	1/1:0,5:5:11:180,11,0	0/0:36,0:36:99:0,99,1485
Chr4	13985884	.	C	T	33923.2	.	AC=46;AF=0.315;AN=146;BaseQRankSum=-5.720e-01;DP=2637;ExcessHet=0.0000;FS=2.052;InbreedingCoeff=0.7169;MLEAC=47;MLEAF=0.322;MQ=60.00;MQRankSum=0.00;QD=34.37;ReadPosRankSum=0.958;SOR=0.918	GT:AD:DP:GQ:PL	1/1:1,48:49:99:1834,108,0	1/1:0,15:15:45:577,45,0	0/0:37,0:37:99:0,102,1530	0/0:21,0:21:60:0,60,766	0/0:35,0:35:99:0,99,1485	0/0:8,0:8:24:0,24,277	0/0:26,0:26:72:0,72,1016	0/0:40,0:40:99:0,111,1639	0/1:14,40:54:99:1407,0,336	1/1:0,72:72:99:2800,217,0	1/1:0,44:44:99:1715,132,0	0/0:36,0:36:99:0,99,1485	0/0:33,0:33:99:0,99,1199	0/0:17,0:17:51:0,51,640	0/0:41,0:41:99:0,109,1454	0/0:43,0:43:99:0,107,1755	0/0:42,0:42:99:0,114,1710	1/1:1,50:51:99:1941,113,0	0/0:6,0:6:18:0,18,236	0/0:33,0:33:99:0,99,1150	0/0:35,0:35:99:0,99,1485	0/1:17,18:35:99:601,0,550	0/0:41,0:41:99:0,105,1620	0/0:13,0:13:39:0,39,483	0/0:39,0:39:99:0,100,1498	0/0:43,0:43:99:0,107,1710	0/0:18,0:18:54:0,54,597	0/0:28,0:28:81:0,81,1215	0/1:5,22:27:83:765,0,83	1/1:0,81:81:99:3239,244,0	0/1:8,45:53:99:1576,0,165	0/0:23,0:23:30:0,30,733	0/0:33,0:33:99:0,99,1214	0/0:36,0:36:99:0,102,1530	0/0:31,0:31:81:0,81,1215	0/0:12,0:12:30:0,30,450	0/0:31,0:31:84:0,84,1260	0/0:43,0:43:99:0,117,1755	0/0:27,0:27:81:0,81,908	1/1:0,39:39:99:1498,117,0	1/1:0,20:20:60:744,60,0	1/1:0,38:38:99:1491,114,0	0/0:6,0:6:0:0,0,128	0/1:7,6:13:99:199,0,216	1/1:0,26:26:78:1056,78,0	1/1:0,24:24:72:970,72,0	0/0:32,0:32:90:0,90,1350	1/1:0,24:24:72:834,72,0	1/1:0,46:46:99:1834,138,0	0/0:35,0:35:99:0,99,1485	0/0:26,0:26:72:0,72,1080	0/0:33,0:33:99:0,99,1053	1/1:1,25:26:38:951,38,0	0/0:25,0:25:72:0,72,912	1/1:0,9:9:27:343,27,0	0/0:43,0:43:99:0,113,1800	1/1:0,58:58:99:2298,175,0	0/0:33,0:33:99:0,99,1105	0/1:8,15:23:99:519,0,217	0/0:5,0:5:0:0,0,120	0/0:21,0:21:60:0,60,771	0/0:33,0:33:93:0,93,1395	0/1:21,12:33:99:361,0,693	1/1:1,25:26:39:932,39,0	0/0:16,0:16:48:0,48,559	1/1:0,44:44:99:1769,132,0	0/0:41,0:41:99:0,111,1665	0/0:34,0:34:99:0,102,1407	0/0:35,0:35:93:0,93,1395	0/0:36,0:36:99:0,99,1324	0/1:8,28:36:99:988,0,213	1/1:0,21:21:63:820,63,0	0/0:39,0:39:99:0,99,1486
Chr4	13986018	.	T	C	79.8	.	AC=2;AF=0.050;AN=40;DP=39;ExcessHet=0.0000;FS=0.000;InbreedingCoeff=0.3592;MLEAC=5;MLEAF=0.125;MQ=60.00;QD=30.50;SOR=2.303	GT:AD:DP:GQ:PL	./.:0,0:0:0:0,0,0	./.:0,0:0:0:0,0,0	./.:0,0:0:0:0,0,0	./.:0,0:0:0:0,0,0	./.:0,0:0:0:0,0,0	./.:0,0:0:0:0,0,0	0/0:1,0:1:3:0,3,21	0/0:1,0:1:3:0,3,21	./.:1,0:1:0:0,0,0	1/1:0,2:2:6:81,6,0	./.:0,0:0:0:0,0,0	./.:0,0:0:0:0,0,0	0/0:2,0:2:6:0,6,42	./.:0,0:0:0:0,0,0	0/0:5,0:5:12:0,12,180	./.:0,0:0:0:0,0,0	0/0:1,0:1:3:0,3,20	./.:0,0:0:0:0,0,0	./.:0,0:0:0:0,0,0	./.:0,0:0:0:0,0,0	./.:0,0:0:0:0,0,0	0/0:2,0:2:6:0,6,78	./.:0,0:0:0:0,0,0	./.:0,0:0:0:0,0,0	./.:0,0:0:0:0,0,0	./.:0,0:0:0:0,0,0	0/0:1,0:1:3:0,3,33	./.:0,0:0:0:0,0,0	./.:0,0:0:0:0,0,0	./.:0,0:0:0:0,0,0	./.:0,0:0:0:0,0,0	./.:0,0:0:0:0,0,0	./.:0,0:0:0:0,0,0	0/0:2,0:2:6:0,6,71	./.:0,0:0:0:0,0,0	./.:0,0:0:0:0,0,0	./.:0,0:0:0:0,0,0	0/0:1,0:1:3:0,3,21	0/0:2,0:2:6:0,6,45	./.:0,0:0:0:0,0,0	./.:0,0:0:0:0,0,0	./.:1,0:1:0:0,0,0	./.:0,0:0:0:0,0,0	./.:0,0:0:0:0,0,0	./.:0,0:0:0:0,0,0	./.:0,0:0:0:0,0,0	0/0:2,0:2:6:0,6,63	./.:0,0:0:0:0,0,0	./.:0,0:0:0:0,0,0	./.:0,0:0:0:0,0,0	./.:0,0:0:0:0,0,0	0/0:2,0:2:6:0,6,67	./.:0,0:0:0:0,0,0	./.:0,0:0:0:0,0,0	./.:0,0:0:0:0,0,0	0/0:1,0:1:3:0,3,38	./.:0,0:0:0:0,0,0	./.:0,0:0:0:0,0,0	./.:0,0:0:0:0,0,0	./.:0,0:0:0:0,0,0	./.:0,0:0:0:0,0,0	./.:0,0:0:0:0,0,0	0/0:1,0:1:3:0,3,34	./.:0,0:0:0:0,0,0	0/0:1,0:1:3:0,3,35	./.:0,0:0:0:0,0,0	0/0:1,0:1:3:0,3,22	0/0:5,0:5:15:0,15,172	./.:0,0:0:0:0,0,0	0/0:3,0:3:9:0,9,81	./.:0,0:0:0:0,0,0	./.:0,0:0:0:0,0,0	0/0:1,0:1:3:0,3,23
Chr4	13986075	.	A	G	1284.83	.	AC=19;AF=0.413;AN=46;BaseQRankSum=0.967;DP=77;ExcessHet=0.0000;FS=0.000;InbreedingCoeff=0.4044;MLEAC=52;MLEAF=1.00;MQ=60.00;MQRankSum=0.00;QD=28.59;ReadPosRankSum=0.00;SOR=0.693	GT:AD:DP:GQ:PL	0/0:1,0:1:3:0,3,25	./.:0,0:0:0:0,0,0	./.:0,0:0:0:0,0,0	./.:0,0:0:0:0,0,0	./.:1,0:1:0:0,0,0	./.:0,0:0:0:0,0,0	./.:1,0:1:0:0,0,0	1/1:0,2:2:6:83,6,0	0/0:2,0:2:6:0,6,46	0/0:3,0:3:9:0,9,85	0/0:1,0:1:3:0,3,20	./.:0,0:0:0:0,0,0	./.:1,0:1:0:0,0,0	./.:0,0:0:0:0,0,0	1/1:0,3:3:9:120,9,0	1/1:0,2:2:6:82,6,0	./.:1,0:1:0:0,0,0	./.:0,0:0:0:0,0,0	./.:0,0:0:0:0,0,0	./.:1,0:1:0:0,0,0	./.:0,0:0:0:0,0,0	0/1:1,2:3:28:73,0,28	./.:0,0:0:0:0,0,0	./.:0,0:0:0:0,0,0	./.:0,0:0:0:0,0,0	./.:0,0:0:0:0,0,0	./.:1,0:1:0:0,0,0	./.:0,0:0:0:0,0,0	./.:0,0:0:0:0,0,0	0/0:3,0:3:9:0,9,101	0/0:1,0:1:3:0,3,37	./.:0,0:0:0:0,0,0	./.:1,0:1:0:0,0,0	1/1:0,3:3:9:122,9,0	./.:0,0:0:0:0,0,0	./.:0,0:0:0:0,0,0	./.:0,0:0:0:0,0,0	1/1:0,2:2:6:86,6,0	./.:0,0:0:0:0,0,0	0/0:1,0:1:3:0,3,37	./.:0,0:0:0:0,0,0	0/0:4,0:4:12:0,12,147	./.:0,0:0:0:0,0,0	./.:0,0:0:0:0,0,0	./.:0,0:0:0:0,0,0	0/0:2,0:2:6:0,6,74	1/1:0,3:3:9:124,9,0	./.:0,0:0:0:0,0,0	0/0:3,0:3:9:0,9,94	./.:0,0:0:0:0,0,0	./.:1,0:1:0:0,0,0	1/1:0,3:3:9:109,9,0	./.:0,0:0:0:0,0,0	./.:0,0:0:0:0,0,0	./.:0,0:0:0:0,0,0	./.:1,0:1:0:0,0,0	0/0:2,0:2:6:0,6,60	./.:0,0:0:0:0,0,0	./.:0,0:0:0:0,0,0	./.:0,0:0:0:0,0,0	./.:0,0:0:0:0,0,0	./.:0,0:0:0:0,0,0	./.:1,0:1:0:0,0,0	0/0:1,0:1:3:0,3,20	./.:1,0:1:0:0,0,0	./.:0,0:0:0:0,0,0	./.:1,0:1:0:0,0,0	1/1:0,5:5:15:209,15,0	./.:0,0:0:0:0,0,0	1/1:0,3:3:9:122,9,0	0/0:2,0:2:6:0,6,57	./.:0,0:0:0:0,0,0	./.:1,0:1:0:0,0,0
Chr4	13986294	.	A	T	3267.04	.	AC=52;AF=1.00;AN=52;DP=112;ExcessHet=0.0000;FS=0.000;InbreedingCoeff=0.3970;MLEAC=125;MLEAF=1.00;MQ=60.00;QD=29.35;SOR=2.265	GT:AD:DP:GQ:PL	1/1:0,3:3:9:113,9,0	./.:0,0:0:0:0,0,0	./.:0,0:0:0:0,0,0	./.:0,0:0:0:0,0,0	1/1:0,2:2:6:77,6,0	1/1:0,2:2:6:74,6,0	./.:0,0:0:0:0,0,0	./.:0,0:0:0:0,0,0	./.:0,0:0:0:0,0,0	./.:1,0:1:0:0,0,0	1/1:0,2:2:6:79,6,0	1/1:0,2:2:6:74,6,0	1/1:0,2:2:6:74,6,0	1/1:0,3:3:9:109,9,0	./.:0,0:0:0:0,0,0	./.:1,0:1:0:0,0,0	./.:1,0:1:0:0,0,0	./.:1,0:1:0:0,0,0	./.:0,0:0:0:0,0,0	./.:1,0:1:0:0,0,0	./.:1,0:1:0:0,0,0	./.:1,0:1:0:0,0,0	./.:0,0:0:0:0,0,0	./.:1,0:1:0:0,0,0	./.:1,0:1:0:0,0,0	./.:0,0:0:0:0,0,0	./.:0,0:0:0:0,0,0	./.:1,0:1:0:0,0,0	./.:1,0:1:0:0,0,0	1/1:0,2:2:6:75,6,0	1/1:0,2:2:6:75,6,0	./.:1,0:1:0:0,0,0	1/1:0,2:2:6:74,6,0	1/1:0,3:3:9:107,9,0	1/1:0,2:2:6:80,6,0	./.:1,0:1:0:0,0,0	./.:0,0:0:0:0,0,0	./.:0,0:0:0:0,0,0	./.:0,0:0:0:0,0,0	1/1:0,2:2:6:76,6,0	./.:1,0:1:0:0,0,0	1/1:0,3:3:9:114,9,0	./.:0,0:0:0:0,0,0	./.:0,0:0:0:0,0,0	./.:0,0:0:0:0,0,0	./.:1,0:1:0:0,0,0	1/1:0,3:3:9:116,9,0	./.:0,0:0:0:0,0,0	1/1:0,2:2:6:74,6,0	1/1:0,3:3:9:112,9,0	./.:0,0:0:0:0,0,0	./.:1,0:1:0:0,0,0	./.:0,0:0:0:0,0,0	1/1:0,3:3:9:113,9,0	./.:1,0:1:0:0,0,0	1/1:0,2:2:6:79,6,0	1/1:0,2:2:6:79,6,0	./.:1,0:1:0:0,0,0	1/1:0,2:2:6:76,6,0	./.:1,0:1:0:0,0,0	./.:1,0:1:0:0,0,0	./.:0,0:0:0:0,0,0	./.:1,0:1:0:0,0,0	./.:0,0:0:0:0,0,0	1/1:0,2:2:6:72,6,0	1/1:0,3:3:9:110,9,0	1/1:0,2:2:6:76,6,0	./.:1,0:1:0:0,0,0	./.:0,0:0:0:0,0,0	1/1:0,3:3:9:110,9,0	1/1:0,2:2:6:74,6,0	./.:1,0:1:0:0,0,0	./.:0,0:0:0:0,0,0
Chr4	13986305	.	T	A	181.89	.	AC=2;AF=0.018;AN=114;DP=123;ExcessHet=0.0000;FS=0.000;InbreedingCoeff=0.2786;MLEAC=2;MLEAF=0.018;MQ=60.00;QD=26.91;SOR=3.611	GT:AD:DP:GQ:PL	0/0:3,0:3:9:0,9,112	./.:0,0:0:0:0,0,0	0/0:1,0:1:3:0,3,37	0/0:1,0:1:3:0,3,22	0/0:2,0:2:6:0,6,75	0/0:2,0:2:6:0,6,58	./.:0,0:0:0:0,0,0	0/0:1,0:1:3:0,3,36	./.:0,0:0:0:0,0,0	0/0:2,0:2:6:0,6,72	0/0:2,0:2:6:0,6,75	0/0:4,0:4:12:0,12,147	0/0:3,0:3:9:0,9,96	0/0:3,0:3:9:0,9,90	./.:0,0:0:0:0,0,0	0/0:1,0:1:3:0,3,37	0/0:2,0:2:6:0,6,68	0/0:2,0:2:6:0,6,60	0/0:1,0:1:3:0,3,32	0/0:2,0:2:6:0,6,51	0/0:1,0:1:3:0,3,31	0/0:1,0:1:3:0,3,37	./.:0,0:0:0:0,0,0	0/0:1,0:1:3:0,3,20	0/0:3,0:3:9:0,9,86	0/0:3,0:3:9:0,9,97	./.:0,0:0:0:0,0,0	0/0:2,0:2:6:0,6,49	0/0:1,0:1:3:0,3,35	0/0:2,0:2:6:0,6,74	0/0:3,0:3:9:0,9,90	0/0:1,0:1:3:0,3,36	0/0:3,0:3:9:0,9,105	0/0:5,0:5:15:0,15,173	0/0:1,0:1:3:0,3,37	0/0:1,0:1:3:0,3,37	./.:0,0:0:0:0,0,0	./.:0,0:0:0:0,0,0	1/1:0,5:5:15:208,15,0	0/0:2,0:2:6:0,6,75	0/0:1,0:1:3:0,3,36	0/0:4,0:4:12:0,12,128	./.:0,0:0:0:0,0,0	./.:0,0:0:0:0,0,0	./.:0,0:0:0:0,0,0	0/0:3,0:3:9:0,9,87	0/0:3,0:3:9:0,9,91	./.:0,0:0:0:0,0,0	0/0:2,0:2:6:0,6,74	0/0:3,0:3:9:0,9,110	./.:0,0:0:0:0,0,0	0/0:1,0:1:3:0,3,33	./.:0,0:0:0:0,0,0	0/0:4,0:4:12:0,12,122	0/0:1,0:1:3:0,3,15	0/0:2,0:2:6:0,6,57	0/0:3,0:3:9:0,9,87	0/0:2,0:2:6:0,6,76	0/0:2,0:2:6:0,6,57	0/0:1,0:1:3:0,3,33	0/0:2,0:2:6:0,6,76	./.:0,0:0:0:0,0,0	0/0:2,0:2:6:0,6,72	./.:0,0:0:0:0,0,0	0/0:3,0:3:9:0,9,107	0/0:3,0:3:9:0,9,110	0/0:2,0:2:6:0,6,71	0/0:2,0:2:6:0,6,54	0/0:2,0:2:6:0,6,72	0/0:4,0:4:12:0,12,147	0/0:2,0:2:6:0,6,69	0/0:1,0:1:3:0,3,36	0/0:1,0:1:3:0,3,36
Chr4	13986388	.	A	T	176.41	.	AC=4;AF=0.118;AN=34;DP=38;ExcessHet=0.0000;FS=0.000;InbreedingCoeff=0.3477;MLEAC=12;MLEAF=0.353;MQ=60.00;QD=25.67;SOR=1.609	GT:AD:DP:GQ:PL	./.:0,0:0:0:0,0,0	./.:0,0:0:0:0,0,0	./.:1,0:1:0:0,0,0	./.:1,0:1:0:0,0,0	./.:0,0:0:0:0,0,0	./.:0,0:0:0:0,0,0	./.:0,0:0:0:0,0,0	./.:1,0:1:0:0,0,0	./.:0,0:0:0:0,0,0	0/0:2,0:2:6:0,6,71	0/0:1,0:1:3:0,3,36	./.:1,0:1:0:0,0,0	1/1:0,2:2:6:80,6,0	./.:0,0:0:0:0,0,0	./.:0,0:0:0:0,0,0	./.:0,0:0:0:0,0,0	./.:1,0:1:0:0,0,0	0/0:1,0:1:3:0,3,31	./.:1,0:1:0:0,0,0	./.:0,0:0:0:0,0,0	./.:0,0:0:0:0,0,0	./.:0,0:0:0:0,0,0	./.:0,0:0:0:0,0,0	./.:0,0:0:0:0,0,0	./.:1,0:1:0:0,0,0	./.:1,0:1:0:0,0,0	./.:0,0:0:0:0,0,0	./.:0,0:0:0:0,0,0	0/0:1,0:1:3:0,3,34	0/0:1,0:1:3:0,3,37	0/0:2,0:2:6:0,6,60	./.:0,0:0:0:0,0,0	./.:1,0:1:0:0,0,0	./.:0,0:0:0:0,0,0	./.:0,0:0:0:0,0,0	./.:0,0:0:0:0,0,0	./.:0,0:0:0:0,0,0	./.:0,0:0:0:0,0,0	./.:0,0:0:0:0,0,0	0/0:1,0:1:3:0,3,37	0/0:1,0:1:3:0,3,36	0/0:2,0:2:3:0,3,45	./.:0,0:0:0:0,0,0	./.:0,0:0:0:0,0,0	./.:0,0:0:0:0,0,0	0/0:2,0:2:6:0,6,60	./.:0,0:0:0:0,0,0	./.:0,0:0:0:0,0,0	./.:0,0:0:0:0,0,0	./.:0,0:0:0:0,0,0	./.:0,0:0:0:0,0,0	./.:0,0:0:0:0,0,0	./.:0,0:0:0:0,0,0	./.:0,0:0:0:0,0,0	0/0:1,0:1:3:0,3,15	./.:0,0:0:0:0,0,0	0/0:3,0:3:9:0,9,112	./.:0,0:0:0:0,0,0	0/0:1,0:1:3:0,3,38	./.:0,0:0:0:0,0,0	./.:0,0:0:0:0,0,0	./.:0,0:0:0:0,0,0	./.:0,0:0:0:0,0,0	./.:0,0:0:0:0,0,0	./.:0,0:0:0:0,0,0	0/0:1,0:1:3:0,3,37	./.:0,0:0:0:0,0,0	./.:1,0:1:0:0,0,0	1/1:0,2:2:6:80,6,0	./.:1,0:1:0:0,0,0	./.:0,0:0:0:0,0,0	0/0:1,0:1:3:0,3,36	./.:1,0:1:0:0,0,0
Chr4	13986464	.	C	G	139.07	.	AC=2;AF=1.00;AN=2;DP=18;ExcessHet=0.0000;FS=0.000;InbreedingCoeff=0.3369;MLEAC=17;MLEAF=1.00;MQ=60.00;QD=31.11;SOR=2.303	GT:AD:DP:GQ:PL	./.:0,0:0:0:0,0,0	./.:0,0:0:0:0,0,0	./.:0,0:0:0:0,0,0	./.:0,0:0:0:0,0,0	./.:0,0:0:0:0,0,0	./.:0,0:0:0:0,0,0	./.:0,0:0:0:0,0,0	./.:0,0:0:0:0,0,0	1/1:0,2:2:6:79,6,0	./.:0,0:0:0:0,0,0	./.:0,0:0:0:0,0,0	./.:0,0:0:0:0,0,0	./.:1,0:1:0:0,0,0	./.:0,0:0:0:0,0,0	./.:0,0:0:0:0,0,0	./.:1,0:1:0:0,0,0	./.:0,0:0:0:0,0,0	./.:1,0:1:0:0,0,0	./.:0,0:0:0:0,0,0	./.:1,0:1:0:0,0,0	./.:1,0:1:0:0,0,0	./.:1,0:1:0:0,0,0	./.:0,0:0:0:0,0,0	./.:0,0:0:0:0,0,0	./.:0,0:0:0:0,0,0	./.:1,0:1:0:0,0,0	./.:0,0:0:0:0,0,0	./.:0,0:0:0:0,0,0	./.:0,0:0:0:0,0,0	./.:1,0:1:0:0,0,0	./.:0,0:0:0:0,0,0	./.:0,0:0:0:0,0,0	./.:0,0:0:0:0,0,0	./.:1,0:1:0:0,0,0	./.:0,0:0:0:0,0,0	./.:0,0:0:0:0,0,0	./.:0,0:0:0:0,0,0	./.:0,0:0:0:0,0,0	./.:0,0:0:0:0,0,0	./.:0,0:0:0:0,0,0	./.:0,0:0:0:0,0,0	./.:1,0:1:0:0,0,0	./.:0,0:0:0:0,0,0	./.:0,0:0:0:0,0,0	./.:0,0:0:0:0,0,0	./.:0,0:0:0:0,0,0	./.:0,0:0:0:0,0,0	./.:0,0:0:0:0,0,0	./.:0,0:0:0:0,0,0	./.:1,0:1:0:0,0,0	./.:0,0:0:0:0,0,0	./.:0,0:0:0:0,0,0	./.:0,0:0:0:0,0,0	./.:0,0:0:0:0,0,0	./.:0,0:0:0:0,0,0	./.:0,0:0:0:0,0,0	./.:1,0:1:0:0,0,0	./.:1,0:1:0:0,0,0	./.:0,0:0:0:0,0,0	./.:0,0:0:0:0,0,0	./.:1,0:1:0:0,0,0	./.:0,0:0:0:0,0,0	./.:0,0:0:0:0,0,0	./.:0,0:0:0:0,0,0	./.:0,0:0:0:0,0,0	./.:0,0:0:0:0,0,0	./.:0,0:0:0:0,0,0	./.:1,0:1:0:0,0,0	./.:0,0:0:0:0,0,0	./.:1,0:1:0:0,0,0	./.:0,0:0:0:0,0,0	./.:0,0:0:0:0,0,0	./.:0,0:0:0:0,0,0
Chr4	13987073	.	GA	GAA,G	621.19	.	AC=19,2;AF=0.130,0.014;AN=146;BaseQRankSum=-1.010e-01;DP=1648;ExcessHet=7.2996;FS=9.387;InbreedingCoeff=-0.1743;MLEAC=16,2;MLEAF=0.110,0.014;MQ=60.00;MQRankSum=0.00;QD=1.24;ReadPosRankSum=0.547;SOR=0.226	GT:AD:DP:GQ:PL	0/0:32,0,0:32:58:0,58,956,58,956,956	0/0:2,0,0:2:6:0,6,70,6,70,70	0/1:26,5,2:33:21:21,0,662,59,610,782	0/2:2,0,2:4:46:48,54,106,0,52,46	0/0:19,0,0:19:57:0,57,645,57,645,645	0/1:7,2,0:9:30:30,0,159,51,165,217	0/0:7,0,0:7:4:0,4,167,4,167,167	0/0:33,0,0:33:93:0,93,1395,93,1395,1395	0/0:33,0,0:33:99:0,99,1055,99,1055,1055	0/0:46,0,0:46:99:0,117,1617,117,1617,1617	0/1:33,5,2:40:5:5,0,840,67,793,978	0/0:28,0,0:28:75:0,75,1125,75,1125,1125	0/0:38,0,0:38:93:0,93,1395,93,1395,1395	0/0:18,0,0:18:48:0,48,720,48,720,720	0/0:28,3,0:31:25:0,25,723,84,732,791	0/0:21,0,0:21:60:0,60,900,60,900,900	0/0:20,0,0:20:48:0,48,720,48,720,720	0/1:31,5,0:36:17:17,0,780,110,795,905	0/0:8,0,0:8:24:0,24,319,24,319,319	0/1:14,2,0:16:9:9,0,353,51,359,410	0/0:19,0,0:19:48:0,48,720,48,720,720	0/0:22,0,0:22:60:0,60,761,60,761,761	0/0:21,0,0:21:60:0,60,697,60,697,697	0/0:6,0,0:6:18:0,18,204,18,204,204	0/0:22,0,0:22:60:0,60,694,60,694,694	0/0:24,0,0:27:83:0,83,994,83,994,994	0/0:1,0,0:1:3:0,3,39,3,39,39	0/0:21,0,0:21:48:0,48,720,48,720,720	0/0:21,0,0:21:60:0,60,690,60,690,690	0/1:50,11,0:61:95:95,0,1244,245,1276,1522	0/0:28,0,0:28:81:0,81,963,81,963,963	0/0:22,0,0:22:60:0,60,900,60,900,900	0/0:40,0,0:40:99:0,111,1470,111,1470,1470	0/1:32,4,0:36:6:6,0,803,102,815,917	0/0:15,0,0:15:42:0,42,630,42,630,630	0/0:4,0,0:4:12:0,12,137,12,137,137	0/0:11,0,0:11:33:0,33,386,33,386,386	0/1:16,2,0:18:4:4,0,373,51,379,430	0/0:12,0,0:12:0:0,0,327,0,327,327	0/0:27,0,0:27:81:0,81,914,81,914,914	0/0:18,0,0:18:54:0,54,653,54,653,653	0/0:23,4,0:27:6:0,6,585,69,595,658	0/0:2,0,0:2:6:0,6,55,6,55,55	0/0:5,0,0:5:15:0,15,172,15,172,172	0/1:18,3,0:21:2:2,0,430,55,438,493	0/1:5,4,0:9:64:64,0,118,79,128,208	0/1:10,6,0:16:99:123,0,238,153,256,410	0/1:10,2,0:12:21:21,0,250,51,256,308	0/1:18,3,0:21:23:23,0,453,77,462,538	0/0:16,0,0:16:8:0,8,502,8,502,502	0/0:17,0,0:17:16:0,16,421,16,421,421	0/0:33,0,0:33:64:0,64,929,64,929,929	0/0:21,0,0:21:57:0,57,855,57,855,855	0/1:9,3,0:12:50:50,0,222,77,231,308	0/1:13,3,0:16:38:38,0,324,77,333,410	0/1:22,3,0:25:11:11,0,541,77,550,627	0/0:32,0,0:32:93:0,93,1395,93,1395,1395	0/0:26,0,0:26:71:0,71,861,71,861,861	0/0:16,0,0:16:48:0,48,545,48,545,545	0/0:6,0,0:6:18:0,18,198,18,198,198	0/0:20,0,0:20:60:0,60,680,60,680,680	0/0:17,0,0:17:39:0,39,585,39,585,585	0/0:14,0,0:14:36:0,36,540,36,540,540	0/2:9,0,2:11:27:27,54,270,0,216,210	0/0:7,0,0:7:21:0,21,245,21,245,245	0/0:33,0,0:33:93:0,93,1395,93,1395,1395	0/1:22,4,0:26:36:36,0,552,102,564,666	0/1:48,9,0:57:86:86,0,1184,230,1211,1441	0/0:15,0,0:15:39:0,39,585,39,585,585	0/1:18,4,0:22:30:30,0,450,84,462,546	0/0:27,0,0:27:81:0,81,929,81,929,929	0/0:17,0,0:17:51:0,51,649,51,649,649	0/0:26,0,0:26:72:0,72,1080,72,1080,1080
Chr4	13987672	.	T	C	38721.1	.	AC=138;AF=1.00;AN=138;DP=1355;ExcessHet=0.0000;FS=0.000;InbreedingCoeff=0.5973;MLEAC=145;MLEAF=1.00;MQ=60.00;QD=28.57;SOR=10.401	GT:AD:DP:GQ:PL	1/1:0,9:9:27:370,27,0	1/1:0,10:10:30:421,30,0	1/1:0,19:19:57:762,57,0	1/1:0,9:9:27:373,27,0	1/1:0,16:16:48:667,48,0	1/1:0,4:4:12:166,12,0	1/1:0,13:13:39:532,39,0	1/1:0,4:4:12:168,12,0	1/1:0,14:14:42:579,42,0	1/1:0,9:9:27:364,27,0	1/1:0,10:10:30:411,30,0	1/1:0,9:9:27:374,27,0	1/1:0,30:30:90:1221,90,0	1/1:0,15:15:45:574,45,0	1/1:0,14:14:42:546,42,0	1/1:0,10:10:30:414,30,0	1/1:0,13:13:39:515,39,0	1/1:0,16:16:48:671,48,0	./.:1,0:1:0:0,0,0	1/1:0,9:9:27:378,27,0	1/1:0,9:9:27:321,27,0	1/1:0,16:16:48:668,48,0	1/1:0,8:8:24:324,24,0	./.:0,0:0:0:0,0,0	1/1:0,6:6:18:218,18,0	1/1:0,6:6:18:252,18,0	./.:1,0:1:0:0,0,0	1/1:0,7:7:21:285,21,0	1/1:0,21:21:63:847,63,0	1/1:0,22:22:66:913,66,0	1/1:0,11:11:33:447,33,0	1/1:0,6:6:18:240,18,0	1/1:0,19:19:57:767,57,0	1/1:0,20:20:60:802,60,0	1/1:0,15:15:45:628,45,0	1/1:0,4:4:12:163,12,0	1/1:0,20:20:60:831,60,0	1/1:0,17:17:51:715,51,0	1/1:0,23:23:69:956,69,0	1/1:0,10:10:30:420,30,0	1/1:0,10:10:30:407,30,0	1/1:0,12:12:36:489,36,0	1/1:0,6:6:18:251,18,0	1/1:0,25:25:75:1026,75,0	1/1:0,10:10:30:416,30,0	1/1:0,5:5:15:209,15,0	1/1:0,9:9:27:377,27,0	1/1:0,6:6:18:223,18,0	1/1:0,11:11:33:461,33,0	1/1:0,8:8:24:295,24,0	1/1:0,5:5:15:149,15,0	1/1:0,6:6:18:221,18,0	1/1:0,15:15:45:620,45,0	1/1:0,17:17:51:685,51,0	1/1:0,12:12:36:486,36,0	1/1:0,21:21:63:840,63,0	1/1:0,12:12:36:497,36,0	1/1:0,16:16:48:670,48,0	1/1:0,16:16:48:659,48,0	./.:1,0:1:0:0,0,0	1/1:0,16:16:48:650,48,0	1/1:0,17:17:51:710,51,0	1/1:0,10:10:30:390,30,0	1/1:0,8:8:24:326,24,0	1/1:0,21:21:63:833,63,0	1/1:0,18:18:54:749,54,0	1/1:0,19:19:57:772,57,0	1/1:0,20:20:60:828,60,0	1/1:0,17:17:51:705,51,0	1/1:0,15:15:45:606,45,0	1/1:0,19:19:57:759,57,0	1/1:0,15:15:45:611,45,0	1/1:0,20:20:60:835,60,0
Chr4	13987768	.	T	C	25950.9	.	AC=48;AF=0.329;AN=146;BaseQRankSum=3.03;DP=3028;ExcessHet=0.0000;FS=32.062;InbreedingCoeff=0.6757;MLEAC=48;MLEAF=0.329;MQ=60.00;MQRankSum=0.00;QD=30.82;ReadPosRankSum=1.74;SOR=3.649	GT:AD:DP:GQ:PL	1/1:0,30:30:90:1237,90,0	1/1:0,29:29:87:1218,87,0	0/0:34,0:34:99:0,102,1170	0/0:49,0:49:99:0,120,1800	0/0:33,0:33:99:0,99,1137	0/0:11,0:11:0:0,0,331	0/0:33,0:33:99:0,99,1180	0/0:33,0:33:99:0,99,1137	0/1:23,16:39:99:539,0,687	1/1:0,21:21:63:846,63,0	1/1:0,32:32:96:1285,96,0	0/0:34,0:34:99:0,99,1485	0/0:34,0:34:99:0,102,1228	0/0:30,0:30:90:0,90,1033	0/0:35,0:35:99:0,105,1252	0/0:33,0:33:99:0,99,1132	0/0:44,0:44:99:0,120,1800	1/1:0,20:20:60:806,60,0	0/0:9,0:9:27:0,27,313	0/0:35,0:35:99:0,99,1170	0/0:34,0:34:99:0,99,1142	0/1:19,14:33:99:474,0,556	0/0:38,0:38:99:0,114,1394	0/0:9,0:9:27:0,27,310	0/0:26,0:26:72:0,72,882	0/0:33,0:33:99:0,99,1167	0/0:12,0:12:36:0,36,381	0/0:25,0:25:72:0,72,928	0/1:13,27:40:99:964,0,357	1/1:0,24:24:72:988,72,0	0/1:11,19:30:99:681,0,285	0/0:33,0:33:96:0,96,1440	0/0:33,0:33:99:0,99,1196	0/0:36,0:36:99:0,108,1242	0/0:34,0:34:99:0,102,1128	0/0:18,0:18:54:0,54,641	0/0:33,0:33:99:0,99,1199	0/0:33,0:33:99:0,99,1286	0/0:33,0:33:99:0,99,1208	1/1:0,25:25:75:1035,75,0	1/1:0,21:21:63:839,63,0	1/1:0,33:33:99:1378,99,0	0/1:3,11:14:45:418,0,45	0/1:15,20:35:99:680,0,406	1/1:1,27:28:43:1056,43,0	1/1:0,32:32:96:1316,96,0	0/0:33,0:33:99:0,99,1143	1/1:0,21:21:63:758,63,0	1/1:0,34:34:99:1408,102,0	0/0:33,0:33:99:0,99,1255	0/0:30,0:30:90:0,90,873	0/0:35,0:35:99:0,105,1175	1/1:0,30:30:90:1235,90,0	0/0:36,0:36:99:0,108,1361	1/1:0,26:26:78:1049,78,0	0/0:33,0:33:99:0,99,1195	1/1:0,22:22:66:897,66,0	0/0:33,0:33:99:0,99,1114	0/1:22,27:49:99:955,0,651	0/1:12,5:17:99:155,0,364	0/0:33,0:33:99:0,99,1055	0/0:35,0:35:99:0,105,1309	0/1:43,7:50:99:129,0,1401	1/1:0,33:33:99:1344,99,0	0/0:36,0:36:99:0,108,1293	1/1:0,20:20:60:842,60,0	0/0:33,0:33:99:0,99,1161	0/0:33,0:33:99:0,99,1265	0/0:34,0:34:99:0,102,1101	0/0:34,0:34:99:0,102,1199	0/1:13,9:22:99:311,0,462	1/1:1,31:32:56:1241,56,0	0/0:35,0:35:99:0,102,1324
Chr4	13987960	.	G	GTAT	135.61	.	AC=2;AF=0.333;AN=6;DP=5;ExcessHet=0.0000;FS=0.000;InbreedingCoeff=0.3371;MLEAC=14;MLEAF=1.00;MQ=60.00;QD=33.32;SOR=0.693	GT:AD:DP:GQ:PL	./.:0,0:0:0:0,0,0	./.:0,0:0:0:0,0,0	./.:0,0:0:0:0,0,0	./.:0,0:0:0:0,0,0	./.:0,0:0:0:0,0,0	./.:0,0:0:0:0,0,0	./.:0,0:0:0:0,0,0	./.:0,0:0:0:0,0,0	./.:0,0:0:0:0,0,0	./.:0,0:0:0:0,0,0	./.:0,0:0:0:0,0,0	./.:0,0:0:0:0,0,0	./.:0,0:0:0:0,0,0	1/1:0,2:2:6:90,6,0	./.:0,0:0:0:0,0,0	./.:0,0:0:0:0,0,0	0/0:1,0:1:3:0,3,15	./.:0,0:0:0:0,0,0	./.:0,0:0:0:0,0,0	./.:0,0:0:0:0,0,0	./.:0,0:0:0:0,0,0	./.:0,0:0:0:0,0,0	./.:1,0:1:0:0,0,0	./.:0,0:0:0:0,0,0	./.:0,0:0:0:0,0,0	./.:0,0:0:0:0,0,0	./.:0,0:0:0:0,0,0	./.:0,0:0:0:0,0,0	./.:0,0:0:0:0,0,0	./.:0,0:0:0:0,0,0	./.:0,0:0:0:0,0,0	./.:0,0:0:0:0,0,0	./.:0,0:0:0:0,0,0	./.:0,0:0:0:0,0,0	./.:0,0:0:0:0,0,0	./.:0,0:0:0:0,0,0	./.:0,0:0:0:0,0,0	./.:0,0:0:0:0,0,0	./.:0,0:0:0:0,0,0	./.:0,0:0:0:0,0,0	./.:0,0:0:0:0,0,0	./.:0,0:0:0:0,0,0	./.:0,0:0:0:0,0,0	./.:0,0:0:0:0,0,0	./.:0,0:0:0:0,0,0	./.:0,0:0:0:0,0,0	0/0:1,0:1:3:0,3,25	./.:0,0:0:0:0,0,0	./.:0,0:0:0:0,0,0	./.:0,0:0:0:0,0,0	./.:0,0:0:0:0,0,0	./.:0,0:0:0:0,0,0	./.:0,0:0:0:0,0,0	./.:0,0:0:0:0,0,0	./.:0,0:0:0:0,0,0	./.:0,0:0:0:0,0,0	./.:0,0:0:0:0,0,0	./.:0,0:0:0:0,0,0	./.:0,0:0:0:0,0,0	./.:0,0:0:0:0,0,0	./.:0,0:0:0:0,0,0	./.:0,0:0:0:0,0,0	./.:0,0:0:0:0,0,0	./.:0,0:0:0:0,0,0	./.:0,0:0:0:0,0,0	./.:0,0:0:0:0,0,0	./.:0,0:0:0:0,0,0	./.:0,0:0:0:0,0,0	./.:0,0:0:0:0,0,0	./.:0,0:0:0:0,0,0	./.:0,0:0:0:0,0,0	./.:0,0:0:0:0,0,0	./.:0,0:0:0:0,0,0
Chr4	13988027	.	C	T	154004	.	AC=146;AF=1.00;AN=146;BaseQRankSum=1.25;DP=5819;ExcessHet=0.0000;FS=0.000;InbreedingCoeff=-0.0000;MLEAC=146;MLEAF=1.00;MQ=60.00;MQRankSum=0.00;QD=26.82;ReadPosRankSum=-9.300e-02;SOR=1.499	GT:AD:DP:GQ:PL	1/1:0,56:56:99:2283,169,0	1/1:0,62:62:99:2608,187,0	1/1:0,58:58:99:2391,175,0	1/1:0,53:53:99:2194,160,0	1/1:0,49:49:99:2037,147,0	1/1:0,17:17:51:706,51,0	1/1:0,56:56:99:2322,169,0	1/1:0,54:54:99:2257,163,0	1/1:0,70:70:99:2914,211,0	1/1:0,55:55:99:2227,166,0	1/1:0,49:49:99:2026,147,0	1/1:0,50:50:99:2079,150,0	1/1:0,63:63:99:2561,190,0	1/1:1,45:46:99:1779,99,0	1/1:0,53:53:99:2077,159,0	1/1:0,57:57:99:2362,172,0	1/1:0,48:48:99:1888,144,0	1/1:0,47:47:99:1966,141,0	1/1:0,13:13:39:526,39,0	1/1:0,48:48:99:1989,144,0	1/1:0,42:42:99:1551,126,0	1/1:0,55:55:99:2263,166,0	1/1:0,47:47:99:1943,141,0	1/1:0,22:22:66:895,66,0	1/1:0,43:43:99:1790,129,0	1/1:0,56:56:99:2313,169,0	1/1:0,21:21:63:869,63,0	1/1:0,43:43:99:1746,129,0	1/1:0,49:49:99:1984,147,0	1/1:0,65:65:99:2717,196,0	1/1:0,61:61:99:2549,184,0	1/1:1,55:56:99:2150,129,0	1/1:0,69:69:99:2807,208,0	1/1:0,65:65:99:2600,196,0	1/1:0,50:50:99:2081,150,0	1/1:0,23:23:69:947,69,0	1/1:0,56:56:99:2320,169,0	1/1:0,66:66:99:2727,198,0	1/1:0,59:59:99:2450,178,0	1/1:0,55:55:99:2311,166,0	1/1:0,49:49:99:1977,147,0	1/1:0,55:55:99:2285,166,0	1/1:0,24:24:72:1007,72,0	1/1:0,69:69:99:2894,208,0	1/1:0,54:54:99:2304,163,0	1/1:0,41:41:99:1682,123,0	1/1:0,51:51:99:2118,154,0	1/1:0,46:46:99:1776,138,0	1/1:0,44:44:99:1830,132,0	1/1:0,54:54:99:2170,163,0	1/1:1,35:36:72:1221,72,0	1/1:0,63:63:99:2402,190,0	1/1:0,61:61:99:2519,184,0	1/1:0,59:59:99:2396,178,0	1/1:0,46:46:99:1852,138,0	1/1:0,49:49:99:2013,147,0	1/1:0,60:60:99:2486,181,0	1/1:0,60:60:99:2502,181,0	1/1:1,55:56:99:2229,158,0	1/1:0,27:27:81:1106,81,0	1/1:0,67:67:99:2735,202,0	1/1:0,47:47:99:1940,141,0	1/1:0,50:50:99:2013,150,0	1/1:0,51:51:99:2122,154,0	1/1:0,51:51:99:2037,153,0	1/1:0,50:50:99:2101,150,0	1/1:0,63:63:99:2556,190,0	1/1:0,60:60:99:2487,181,0	1/1:0,60:60:99:2489,181,0	1/1:0,54:54:99:2150,163,0	1/1:0,52:52:99:2169,157,0	1/1:1,64:65:99:2556,157,0	1/1:0,49:49:99:1975,147,0
Chr4	13988224	.	G	T	132.07	.	AC=2;AF=1.00;AN=2;DP=11;ExcessHet=0.0000;FS=0.000;InbreedingCoeff=0.3369;MLEAC=17;MLEAF=1.00;MQ=60.00;QD=25.56;SOR=2.303	GT:AD:DP:GQ:PL	./.:0,0:0:0:0,0,0	./.:1,0:1:0:0,0,0	./.:0,0:0:0:0,0,0	./.:0,0:0:0:0,0,0	./.:0,0:0:0:0,0,0	./.:0,0:0:0:0,0,0	./.:1,0:1:0:0,0,0	./.:0,0:0:0:0,0,0	./.:0,0:0:0:0,0,0	./.:0,0:0:0:0,0,0	./.:0,0:0:0:0,0,0	./.:1,0:1:0:0,0,0	./.:0,0:0:0:0,0,0	./.:0,0:0:0:0,0,0	./.:1,0:1:0:0,0,0	./.:0,0:0:0:0,0,0	1/1:0,2:2:6:72,6,0	./.:0,0:0:0:0,0,0	./.:0,0:0:0:0,0,0	./.:0,0:0:0:0,0,0	./.:0,0:0:0:0,0,0	./.:0,0:0:0:0,0,0	./.:0,0:0:0:0,0,0	./.:0,0:0:0:0,0,0	./.:0,0:0:0:0,0,0	./.:0,0:0:0:0,0,0	./.:0,0:0:0:0,0,0	./.:0,0:0:0:0,0,0	./.:0,0:0:0:0,0,0	./.:0,0:0:0:0,0,0	./.:0,0:0:0:0,0,0	./.:0,0:0:0:0,0,0	./.:0,0:0:0:0,0,0	./.:0,0:0:0:0,0,0	./.:0,0:0:0:0,0,0	./.:0,0:0:0:0,0,0	./.:1,0:1:0:0,0,0	./.:0,0:0:0:0,0,0	./.:0,0:0:0:0,0,0	./.:0,0:0:0:0,0,0	./.:0,0:0:0:0,0,0	./.:0,0:0:0:0,0,0	./.:0,0:0:0:0,0,0	./.:0,0:0:0:0,0,0	./.:0,0:0:0:0,0,0	./.:0,0:0:0:0,0,0	./.:0,0:0:0:0,0,0	./.:1,0:1:0:0,0,0	./.:0,0:0:0:0,0,0	./.:0,0:0:0:0,0,0	./.:0,0:0:0:0,0,0	./.:0,0:0:0:0,0,0	./.:0,0:0:0:0,0,0	./.:0,0:0:0:0,0,0	./.:0,0:0:0:0,0,0	./.:0,0:0:0:0,0,0	./.:0,0:0:0:0,0,0	./.:0,0:0:0:0,0,0	./.:0,0:0:0:0,0,0	./.:0,0:0:0:0,0,0	./.:0,0:0:0:0,0,0	./.:1,0:1:0:0,0,0	./.:0,0:0:0:0,0,0	./.:0,0:0:0:0,0,0	./.:0,0:0:0:0,0,0	./.:0,0:0:0:0,0,0	./.:0,0:0:0:0,0,0	./.:0,0:0:0:0,0,0	./.:0,0:0:0:0,0,0	./.:1,0:1:0:0,0,0	./.:0,0:0:0:0,0,0	./.:1,0:1:0:0,0,0	./.:0,0:0:0:0,0,0
Chr4	13988339	.	G	C	94782.3	.	AC=96;AF=0.658;AN=146;BaseQRankSum=-1.490e-01;DP=4756;ExcessHet=0.0000;FS=6.903;InbreedingCoeff=0.7565;MLEAC=96;MLEAF=0.658;MQ=60.00;MQRankSum=0.00;QD=33.80;ReadPosRankSum=0.928;SOR=0.947	GT:AD:DP:GQ:PL	0/0:48,0:48:99:0,120,1800	0/0:49,0:49:99:0,120,1800	1/1:0,58:58:99:2316,174,0	1/1:0,63:63:99:2533,190,0	1/1:0,61:61:99:2397,183,0	1/1:0,17:17:51:646,51,0	1/1:0,40:40:99:1579,120,0	1/1:0,58:58:99:2326,174,0	0/1:83,24:107:99:640,0,2914	0/0:46,0:46:99:0,120,1800	0/0:47,0:47:99:0,120,1800	1/1:0,60:60:99:2424,181,0	1/1:0,59:59:99:2348,178,0	1/1:0,48:48:99:1873,144,0	1/1:0,53:53:99:2042,159,0	1/1:0,51:51:99:2050,153,0	1/1:0,57:57:99:2144,171,0	0/0:47,0:47:99:0,120,1800	1/1:0,13:13:39:516,39,0	1/1:0,39:39:99:1532,117,0	1/1:0,33:33:99:1157,99,0	0/1:34,28:62:99:912,0,1087	1/1:0,45:45:99:1717,135,0	1/1:0,19:19:57:757,57,0	1/1:0,48:48:99:1943,144,0	1/1:0,45:45:99:1849,135,0	1/1:0,17:17:51:700,51,0	1/1:0,36:36:99:1445,108,0	0/1:63,7:70:56:56,0,2151	0/0:46,0:46:99:0,120,1800	0/1:59,9:68:99:140,0,2102	1/1:0,40:40:99:1549,120,0	1/1:0,75:75:99:2965,226,0	1/1:0,61:61:99:2378,184,0	1/1:0,42:42:99:1704,126,0	1/1:0,17:17:51:664,51,0	1/1:0,59:59:99:2319,177,0	1/1:0,92:92:99:3744,277,0	1/1:0,79:79:99:3184,237,0	0/0:49,0:49:99:0,120,1800	0/0:48,0:48:99:0,120,1800	0/0:47,0:47:99:0,119,1800	0/0:22,0:22:23:0,23,757	0/0:48,0:48:99:0,120,1800	0/0:50,0:50:99:0,120,1800	0/0:46,0:46:99:0,120,1800	1/1:0,55:55:99:2243,166,0	0/0:48,0:48:99:0,120,1800	0/0:47,0:47:99:0,109,1723	1/1:0,51:51:99:1988,153,0	1/1:0,39:39:99:1355,117,0	1/1:1,49:50:99:1767,140,0	0/0:46,0:46:99:0,120,1800	1/1:0,78:78:99:3088,235,0	0/0:46,0:46:99:0,120,1800	1/1:0,66:66:99:2627,198,0	0/0:48,0:48:99:0,120,1800	1/1:0,39:39:99:1588,117,0	0/1:53,17:70:99:471,0,1827	0/1:14,20:34:99:693,0,423	1/1:0,56:56:99:2180,168,0	1/1:0,54:54:99:2104,162,0	0/1:9,41:50:99:1442,0,185	0/0:48,0:48:99:0,116,1718	1/1:0,74:74:99:2834,222,0	0/0:47,0:47:99:0,118,1800	1/1:0,70:70:99:2746,211,0	1/1:0,84:84:99:3348,252,0	1/1:0,71:71:99:2790,214,0	1/1:0,65:65:99:2545,195,0	0/1:47,20:67:99:620,0,1553	0/0:48,0:48:99:0,120,1800	1/1:0,39:39:99:1584,117,0
Chr4	13988740	.	C	T	39148.4	.	AC=47;AF=0.322;AN=146;BaseQRankSum=-3.051e+00;DP=4134;ExcessHet=0.0000;FS=1.465;InbreedingCoeff=0.6548;MLEAC=47;MLEAF=0.322;MQ=60.00;MQRankSum=0.00;QD=30.51;ReadPosRankSum=0.554;SOR=0.846	GT:AD:DP:GQ:PGT:PID:PL:PS	1/1:0,44:44:99:.:.:1736,132,0	1/1:0,60:60:99:.:.:2429,181,0	0/0:49,0:49:99:.:.:0,120,1800	0/0:51,0:51:99:.:.:0,120,1800	0/0:49,0:49:99:.:.:0,120,1800	0/0:21,0:21:60:.:.:0,60,795	0/0:50,0:50:99:.:.:0,120,1800	0/0:48,0:48:99:.:.:0,120,1800	0/1:32,48:80:99:.:.:1665,0,953	1/1:0,42:42:99:.:.:1608,126,0	1/1:0,51:51:99:.:.:2024,154,0	0/0:50,0:50:99:.:.:0,120,1800	0/0:51,0:51:99:.:.:0,120,1800	0/0:50,0:50:99:.:.:0,120,1800	0/0:53,0:53:99:.:.:0,120,1800	0/0:50,0:50:99:.:.:0,120,1800	0/0:51,0:51:99:.:.:0,120,1800	1/1:2,34:36:26:.:.:1266,26,0	0/0:18,0:18:51:.:.:0,51,765	0/0:46,0:46:99:.:.:0,113,1800	0/0:49,0:49:99:.:.:0,105,1606	0/1:23,22:45:99:.:.:717,0,738	0/0:49,0:49:99:.:.:0,120,1800	0/0:27,0:27:75:.:.:0,75,1125	0/0:47,0:47:99:.:.:0,115,1800	0/0:49,0:49:99:.:.:0,120,1800	0/0:13,0:13:39:.:.:0,39,482	0/0:38,0:38:99:.:.:0,103,1469	0/1:12,47:59:99:.:.:1632,0,308	1/1:0,38:38:99:.:.:1506,114,0	0/1:7,16:23:99:.:.:545,0,215	0/0:40,0:40:99:.:.:0,111,1665	0/0:51,0:51:99:.:.:0,120,1800	0/0:51,0:51:99:.:.:0,120,1800	0/0:51,0:51:99:.:.:0,120,1800	0/0:34,0:34:99:.:.:0,99,1466	0/0:51,0:51:99:.:.:0,120,1800	0/0:51,0:51:99:.:.:0,120,1800	0/0:52,0:52:99:.:.:0,120,1800	1/1:0,35:35:99:.:.:1382,105,0	1/1:0,54:54:99:.:.:2053,162,0	1/1:0,49:49:99:.:.:1901,147,0	0/1:3,9:12:88:.:.:330,0,88	0/1:9,42:51:99:.:.:1529,0,187	1/1:0,26:26:78:.:.:1058,78,0	0|1:13,30:43:99:0|1:13988740_C_T:1088,0,385:13988740	0/0:51,0:51:99:.:.:0,120,1800	1/1:0,22:22:66:.:.:793,66,0	1/1:0,28:28:84:.:.:1120,84,0	0/0:52,0:52:99:.:.:0,120,1800	0/0:49,0:49:99:.:.:0,105,1610	0/0:48,0:48:99:.:.:0,120,1800	1/1:0,47:47:99:.:.:1853,141,0	0/0:48,0:48:99:.:.:0,120,1800	1/1:0,33:33:99:.:.:1284,99,0	0/0:50,0:50:99:.:.:0,120,1800	1/1:0,46:46:99:.:.:1811,138,0	0/0:50,0:50:99:.:.:0,120,1800	0/1:35,42:77:99:.:.:1424,0,1138	0/1:16,3:19:60:.:.:60,0,600	0/0:51,0:51:99:.:.:0,120,1800	0/0:43,0:43:99:.:.:0,120,1800	0/1:64,7:71:50:.:.:50,0,2158	1/1:0,42:42:99:.:.:1614,126,0	0/0:48,0:48:99:.:.:0,120,1800	1/1:0,40:40:99:.:.:1581,120,0	0/0:53,0:53:99:.:.:0,120,1800	0/0:50,0:50:99:.:.:0,120,1800	0/0:50,0:50:99:.:.:0,120,1800	0/0:51,0:51:99:.:.:0,120,1800	0/1:24,35:59:99:.:.:1220,0,794	1/1:0,51:51:99:.:.:2008,153,0	0/0:46,0:46:99:.:.:0,120,1800
Chr4	13988749	.	C	T	20094.6	.	AC=45;AF=0.308;AN=146;BaseQRankSum=-2.773e+00;DP=4324;ExcessHet=0.0000;FS=3.614;InbreedingCoeff=0.6461;MLEAC=45;MLEAF=0.308;MQ=60.00;MQRankSum=0.00;QD=26.41;ReadPosRankSum=1.79;SOR=1.059	GT:AD:DP:GQ:PGT:PID:PL:PS	1/1:0,35:35:99:.:.:1334,105,0	1/1:0,36:36:99:.:.:1372,108,0	0/0:49,0:49:99:.:.:0,120,1800	0/0:51,0:51:99:.:.:0,120,1800	0/0:49,0:49:99:.:.:0,120,1800	0/0:21,0:21:60:.:.:0,60,795	0/0:50,0:50:99:.:.:0,120,1800	0/0:48,0:48:99:.:.:0,120,1800	0/1:34,15:49:99:.:.:423,0,1179	1/1:0,29:29:87:.:.:1061,87,0	1/1:0,23:23:69:.:.:895,69,0	0/0:50,0:50:99:.:.:0,120,1800	0/0:51,0:51:99:.:.:0,120,1800	0/0:50,0:50:99:.:.:0,120,1800	0/0:53,0:53:99:.:.:0,120,1800	0/0:50,0:50:99:.:.:0,120,1800	0/0:51,0:51:99:.:.:0,120,1800	0/1:3,24:27:45:.:.:845,0,45	0/0:20,0:20:60:.:.:0,60,781	0/0:46,0:46:99:.:.:0,113,1800	0/0:49,0:49:99:.:.:0,105,1606	0/1:25,11:36:99:.:.:313,0,898	0/0:49,0:49:99:.:.:0,120,1800	0/0:20,0:20:60:.:.:0,60,748	0/0:47,0:47:99:.:.:0,115,1800	0/0:49,0:49:99:.:.:0,120,1800	0/0:13,0:13:39:.:.:0,39,482	0/0:38,0:38:99:.:.:0,103,1469	0/1:11,19:30:99:.:.:584,0,349	1/1:0,28:28:84:.:.:1072,84,0	0/1:11,18:29:99:.:.:592,0,361	0/0:40,0:40:99:.:.:0,111,1665	0/0:51,0:51:99:.:.:0,120,1800	0/0:51,0:51:99:.:.:0,120,1800	0/0:51,0:51:99:.:.:0,120,1800	0/0:33,0:33:94:.:.:0,94,1440	0/0:51,0:51:99:.:.:0,120,1800	0/0:51,0:51:99:.:.:0,120,1800	0/0:52,0:52:99:.:.:0,120,1800	1/1:0,17:17:51:.:.:645,51,0	1/1:0,17:17:51:.:.:636,51,0	1/1:0,27:27:81:.:.:1027,81,0	0/1:2,11:13:45:.:.:379,0,45	0/1:9,31:40:99:.:.:1074,0,189	1/1:0,6:6:18:.:.:240,18,0	0|1:28,14:42:99:1|0:13988740_C_T:422,0,1015:13988740	0/0:51,0:51:99:.:.:0,120,1800	1/1:0,11:11:33:.:.:387,33,0	1/1:0,19:19:57:.:.:726,57,0	0/0:52,0:52:99:.:.:0,120,1800	0/0:49,0:49:99:.:.:0,105,1610	0/0:48,0:48:99:.:.:0,120,1800	1/1:0,28:28:84:.:.:1091,84,0	0/0:48,0:48:99:.:.:0,120,1800	1/1:0,24:24:72:.:.:898,72,0	0/0:50,0:50:99:.:.:0,120,1800	1/1:0,21:21:63:.:.:803,63,0	0/0:50,0:50:99:.:.:0,120,1800	0/1:33,19:52:99:.:.:592,0,1117	0/1:18,5:23:99:.:.:124,0,611	0/0:51,0:51:99:.:.:0,120,1800	0/0:43,0:43:99:.:.:0,120,1800	0/0:63,4:67:52:.:.:0,52,2254	1/1:0,19:19:57:.:.:718,57,0	0/0:48,0:48:99:.:.:0,120,1800	1/1:0,17:17:51:.:.:647,51,0	0/0:53,0:53:99:.:.:0,120,1800	0/0:50,0:50:99:.:.:0,120,1800	0/0:50,0:50:99:.:.:0,120,1800	0/0:51,0:51:99:.:.:0,120,1800	0/1:24,18:42:99:.:.:544,0,816	1/1:0,21:21:63:.:.:794,63,0	0/0:46,0:46:99:.:.:0,120,1800
Chr4	13989309	.	A	T	46994.4	.	AC=47;AF=0.322;AN=146;BaseQRankSum=0.351;DP=3943;ExcessHet=0.0000;FS=4.974;InbreedingCoeff=0.7176;MLEAC=47;MLEAF=0.322;MQ=60.00;MQRankSum=0.00;QD=34.30;ReadPosRankSum=0.771;SOR=1.131	GT:AD:DP:GQ:PL	1/1:1,59:60:99:2245,139,0	1/1:0,62:62:99:2448,187,0	0/0:52,0:52:99:0,120,1800	0/0:50,0:50:99:0,120,1800	0/0:52,0:52:99:0,120,1800	0/0:13,0:13:36:0,36,540	0/0:47,0:47:99:0,120,1800	0/0:52,0:52:99:0,120,1800	0/1:22,54:76:99:1903,0,604	1/1:0,42:42:99:1591,126,0	1/1:0,49:49:99:1927,147,0	0/0:54,0:54:99:0,120,1800	0/0:54,0:54:99:0,120,1800	0/0:38,0:38:99:0,99,1438	0/0:54,0:54:99:0,120,1800	0/0:53,0:53:99:0,120,1800	0/0:53,0:53:99:0,120,1800	1/1:1,44:45:94:1693,94,0	0/0:11,0:11:33:0,33,394	0/0:40,0:40:99:0,102,1530	0/0:48,0:48:99:0,114,1595	0/1:20,30:50:99:1003,0,613	0/0:44,0:44:99:0,108,1665	0/0:22,0:22:63:0,63,741	0/0:53,0:53:99:0,120,1800	0/0:46,0:46:99:0,100,1782	0/0:25,0:25:75:0,75,770	0/0:43,0:43:99:0,104,1649	0/1:8,47:55:99:1604,0,129	1/1:0,46:46:99:1821,138,0	0/1:15,39:54:99:1343,0,349	0/0:51,0:51:99:0,120,1800	0/0:51,0:51:99:0,120,1800	0/0:52,0:52:99:0,120,1800	0/0:51,0:51:99:0,108,1800	0/0:26,0:26:69:0,69,1035	0/0:51,0:51:99:0,120,1800	0/0:59,0:59:99:0,120,1800	0/0:52,0:52:99:0,120,1800	1/1:0,49:49:99:1911,147,0	1/1:0,49:49:99:1883,147,0	1/1:0,57:57:99:2212,172,0	0/1:3,24:27:38:864,0,38	0/1:6,39:45:76:1400,0,76	1/1:0,39:39:99:1551,117,0	1/1:0,46:46:99:1820,138,0	0/0:42,0:42:99:0,108,1620	1/1:0,39:39:99:1395,117,0	1/1:0,41:41:99:1632,123,0	0/0:51,0:51:99:0,120,1800	0/0:46,0:46:99:0,110,1561	0/0:45,0:45:99:0,101,1542	1/1:0,64:64:99:2505,193,0	0/0:52,0:52:99:0,120,1800	1/1:0,51:51:99:1961,153,0	0/0:50,0:50:99:0,120,1800	1/1:0,49:49:99:1911,147,0	0/0:52,0:52:99:0,120,1800	0/1:22,36:58:99:1244,0,583	0/1:9,14:23:99:473,0,275	0/0:53,0:53:99:0,120,1800	0/0:48,0:48:99:0,117,1800	0/0:46,0:46:99:0,107,1559	1/1:0,44:44:99:1693,132,0	0/0:51,0:51:99:0,120,1800	1/1:0,44:44:99:1726,132,0	0/0:52,0:52:99:0,120,1800	0/0:57,0:57:99:0,120,1800	0/0:56,0:56:99:0,120,1800	0/0:54,0:54:99:0,120,1800	0/1:15,31:46:99:1071,0,395	1/1:0,60:60:99:2309,180,0	0/0:44,0:44:99:0,115,1800
Chr4	13989528	.	C	T	113523	.	AC=96;AF=0.658;AN=146;BaseQRankSum=-1.147e+00;DP=5385;ExcessHet=0.0000;FS=1.687;InbreedingCoeff=0.7235;MLEAC=98;MLEAF=0.671;MQ=60.00;MQRankSum=0.00;QD=34.04;ReadPosRankSum=0.657;SOR=0.594	GT:AD:DP:GQ:PL	0/0:78,0:78:99:0,120,1800	0/0:75,0:75:99:0,120,1800	1/1:0,70:70:99:2826,211,0	1/1:0,93:93:99:3810,280,0	1/1:0,69:69:99:2789,208,0	1/1:0,20:20:60:787,60,0	1/1:0,61:61:99:2439,183,0	1/1:0,49:49:99:2009,147,0	0/1:90,33:123:99:963,0,3107	0/0:60,0:60:99:0,120,1800	0/0:59,0:59:99:0,120,1800	1/1:0,57:57:99:2352,172,0	1/1:0,88:88:99:3498,265,0	1/1:0,39:39:99:1507,117,0	1/1:0,68:68:99:2695,205,0	1/1:0,68:68:99:2744,205,0	1/1:1,63:64:99:2389,156,0	0/0:49,0:49:99:0,117,1755	1/1:0,13:13:39:530,39,0	1/1:0,37:37:99:1499,111,0	1/1:0,34:34:99:1224,102,0	0/1:44,28:72:99:890,0,1508	1/1:0,66:66:99:2623,199,0	1/1:0,17:17:51:689,51,0	1/1:0,52:52:99:2090,157,0	1/1:0,45:45:99:1842,135,0	1/1:0,15:15:45:626,45,0	1/1:0,50:50:99:1993,150,0	0/1:77,9:86:97:97,0,2709	0/0:60,0:60:99:0,120,1800	0/0:76,0:76:0:0,0,2368	1/1:0,48:48:99:1887,144,0	1/1:0,81:81:99:3217,244,0	1/1:0,89:89:99:3501,268,0	1/1:0,54:54:99:2221,163,0	1/1:0,29:29:87:1180,87,0	1/1:0,85:85:99:3465,256,0	1/1:0,120:120:99:4938,361,0	1/1:0,72:72:99:2922,217,0	0/0:59,0:59:99:0,120,1800	0/0:64,0:64:99:0,120,1800	0/0:70,0:70:99:0,120,1800	0/0:24,0:24:0:0,0,658	0/1:66,11:77:99:220,0,2278	0/0:58,0:58:99:0,120,1800	0/0:60,0:60:99:0,120,1800	1/1:0,46:46:99:1893,138,0	0/0:49,0:49:99:0,120,1800	0/0:52,0:52:99:0,120,1800	1/1:0,69:69:99:2708,208,0	1/1:0,36:36:99:1254,108,0	1/1:0,59:59:99:2152,178,0	0/0:79,0:79:99:0,120,1800	1/1:0,74:74:99:2939,223,0	0/0:58,0:58:99:0,120,1800	1/1:0,71:71:99:2862,213,0	0/0:63,0:63:99:0,120,1800	1/1:0,49:49:99:1997,147,0	0/1:75,35:110:99:1079,0,2451	0/1:11,16:27:99:567,0,308	1/1:0,87:87:99:3413,261,0	1/1:0,85:85:99:3458,256,0	0/1:12,37:49:99:1294,0,293	0/0:52,0:52:99:0,120,1800	1/1:0,85:85:99:3346,256,0	0/0:52,0:52:99:0,120,1800	1/1:0,93:93:99:3659,279,0	1/1:0,97:97:99:3939,292,0	1/1:0,74:74:99:2945,223,0	1/1:0,70:70:99:2775,211,0	0/1:73,14:87:99:313,0,2544	0/0:82,0:82:99:0,120,1800	1/1:0,56:56:99:2218,169,0
Chr4	13989988	.	CA	C	247.58	.	AC=4;AF=0.667;AN=6;DP=9;ExcessHet=0.0000;FS=0.000;InbreedingCoeff=0.3405;MLEAC=28;MLEAF=1.00;MQ=60.00;QD=22.32;SOR=0.693	GT:AD:DP:GQ:PL	./.:0,0:0:0:0,0,0	./.:0,0:0:0:0,0,0	./.:0,0:0:0:0,0,0	./.:0,0:0:0:0,0,0	./.:0,0:0:0:0,0,0	./.:0,0:0:0:0,0,0	./.:0,0:0:0:0,0,0	./.:0,0:0:0:0,0,0	./.:0,0:0:0:0,0,0	./.:0,0:0:0:0,0,0	./.:0,0:0:0:0,0,0	./.:0,0:0:0:0,0,0	./.:0,0:0:0:0,0,0	./.:0,0:0:0:0,0,0	./.:0,0:0:0:0,0,0	./.:0,0:0:0:0,0,0	./.:0,0:0:0:0,0,0	./.:0,0:0:0:0,0,0	./.:0,0:0:0:0,0,0	./.:0,0:0:0:0,0,0	./.:1,0:1:0:0,0,0	./.:0,0:0:0:0,0,0	./.:0,0:0:0:0,0,0	./.:0,0:0:0:0,0,0	./.:0,0:0:0:0,0,0	./.:1,0:1:0:0,0,0	./.:0,0:0:0:0,0,0	./.:0,0:0:0:0,0,0	./.:0,0:0:0:0,0,0	0/0:1,0:1:3:0,3,33	./.:0,0:0:0:0,0,0	./.:0,0:0:0:0,0,0	./.:0,0:0:0:0,0,0	./.:0,0:0:0:0,0,0	./.:0,0:0:0:0,0,0	./.:0,0:0:0:0,0,0	./.:0,0:0:0:0,0,0	./.:0,0:0:0:0,0,0	./.:0,0:0:0:0,0,0	./.:0,0:0:0:0,0,0	./.:0,0:0:0:0,0,0	./.:0,0:0:0:0,0,0	./.:0,0:0:0:0,0,0	./.:0,0:0:0:0,0,0	./.:0,0:0:0:0,0,0	./.:0,0:0:0:0,0,0	1/1:0,2:2:6:71,6,0	./.:0,0:0:0:0,0,0	./.:0,0:0:0:0,0,0	./.:0,0:0:0:0,0,0	./.:0,0:0:0:0,0,0	./.:0,0:0:0:0,0,0	./.:0,0:0:0:0,0,0	./.:0,0:0:0:0,0,0	./.:0,0:0:0:0,0,0	./.:0,0:0:0:0,0,0	./.:0,0:0:0:0,0,0	1/1:0,2:2:6:71,6,0	./.:0,0:0:0:0,0,0	./.:0,0:0:0:0,0,0	./.:1,0:1:0:0,0,0	./.:0,0:0:0:0,0,0	./.:0,0:0:0:0,0,0	./.:0,0:0:0:0,0,0	./.:0,0:0:0:0,0,0	./.:0,0:0:0:0,0,0	./.:1,0:1:0:0,0,0	./.:0,0:0:0:0,0,0	./.:0,0:0:0:0,0,0	./.:0,0:0:0:0,0,0	./.:0,0:0:0:0,0,0	./.:0,0:0:0:0,0,0	./.:0,0:0:0:0,0,0
Chr4	13990755	.	A	T	202553	.	AC=146;AF=1.00;AN=146;BaseQRankSum=1.85;DP=7048;ExcessHet=0.0000;FS=0.000;InbreedingCoeff=-0.0000;MLEAC=146;MLEAF=1.00;MQ=60.00;MQRankSum=0.00;QD=30.24;ReadPosRankSum=0.546;SOR=7.687	GT:AD:DP:GQ:PL	1/1:0,96:96:99:3731,288,0	1/1:0,100:100:99:3953,300,0	1/1:0,85:85:99:3370,256,0	1/1:0,90:90:99:3555,270,0	1/1:0,79:79:99:3141,238,0	1/1:0,15:15:45:595,45,0	1/1:0,82:82:99:3282,247,0	1/1:1,71:72:99:2766,192,0	1/1:0,124:124:99:4911,373,0	1/1:0,83:83:99:3104,248,0	1/1:0,91:91:99:3607,274,0	1/1:0,72:72:99:2875,217,0	1/1:1,83:84:99:3205,230,0	1/1:0,71:71:99:2739,214,0	1/1:0,66:66:99:2507,198,0	1/1:0,96:96:99:3759,288,0	1/1:6,76:82:98:2706,98,0	1/1:0,62:62:99:2478,187,0	1/1:0,15:15:45:587,45,0	1/1:0,54:54:99:2108,163,0	1/1:0,42:42:99:1440,126,0	1/1:0,62:62:99:2367,186,0	1/1:0,62:62:99:2389,186,0	1/1:0,31:31:93:1222,93,0	1/1:0,64:64:99:2558,193,0	1/1:0,60:60:99:2370,180,0	1/1:1,15:16:38:600,38,0	1/1:0,43:43:99:1671,129,0	1/1:0,58:58:99:2196,174,0	1/1:2,107:109:99:4210,278,0	1/1:0,98:98:99:3756,294,0	1/1:0,69:69:99:2654,208,0	1/1:0,84:84:99:3193,252,0	1/1:0,81:81:99:3090,243,0	1/1:0,47:47:99:1892,141,0	1/1:0,17:17:51:663,51,0	1/1:0,74:74:99:2898,222,0	1/1:0,102:102:99:4077,307,0	1/1:0,69:69:99:2723,207,0	1/1:0,58:58:99:2210,174,0	1/1:1,62:63:99:2316,179,0	1/1:0,78:78:99:2992,234,0	1/1:0,26:26:78:1021,78,0	1/1:0,61:61:99:2445,184,0	1/1:0,69:69:99:2845,208,0	1/1:0,94:94:99:3705,282,0	1/1:0,66:66:99:2653,199,0	1/1:0,49:49:99:1724,147,0	1/1:0,91:91:99:3623,273,0	1/1:0,70:70:99:2686,211,0	1/1:0,58:58:99:1910,174,0	1/1:0,63:63:99:2160,188,0	1/1:0,119:119:99:4542,356,0	1/1:0,74:74:99:2862,223,0	1/1:0,52:52:99:1942,156,0	1/1:0,109:109:99:4354,328,0	1/1:0,102:102:99:3997,307,0	1/1:0,89:89:99:3528,267,0	1/1:0,85:85:99:3281,254,0	1/1:0,41:41:99:1622,123,0	1/1:0,87:87:99:3359,262,0	1/1:0,68:68:99:2617,204,0	1/1:0,79:79:99:2960,237,0	1/1:0,66:66:99:2536,198,0	1/1:0,84:84:99:3175,252,0	1/1:0,71:71:99:2855,214,0	1/1:0,75:75:99:2878,225,0	1/1:0,85:85:99:3324,254,0	1/1:1,80:81:99:3029,219,0	1/1:0,59:59:99:2168,176,0	1/1:0,88:88:99:3467,264,0	1/1:0,58:58:99:2260,175,0	1/1:0,76:76:99:2859,227,0
Chr4	13991136	.	G	A	110.96	.	AC=2;AF=0.200;AN=10;DP=11;ExcessHet=0.0000;FS=0.000;InbreedingCoeff=0.3401;MLEAC=12;MLEAF=1.00;MQ=60.00;QD=30.52;SOR=2.303	GT:AD:DP:GQ:PL	./.:0,0:0:0:0,0,0	./.:0,0:0:0:0,0,0	./.:0,0:0:0:0,0,0	./.:1,0:1:0:0,0,0	./.:0,0:0:0:0,0,0	./.:0,0:0:0:0,0,0	./.:0,0:0:0:0,0,0	./.:0,0:0:0:0,0,0	0/0:1,0:1:3:0,3,37	0/0:1,0:1:3:0,3,35	./.:0,0:0:0:0,0,0	./.:0,0:0:0:0,0,0	./.:0,0:0:0:0,0,0	./.:0,0:0:0:0,0,0	./.:0,0:0:0:0,0,0	./.:0,0:0:0:0,0,0	./.:0,0:0:0:0,0,0	./.:0,0:0:0:0,0,0	./.:0,0:0:0:0,0,0	./.:0,0:0:0:0,0,0	./.:0,0:0:0:0,0,0	./.:0,0:0:0:0,0,0	./.:0,0:0:0:0,0,0	./.:0,0:0:0:0,0,0	./.:0,0:0:0:0,0,0	./.:0,0:0:0:0,0,0	./.:0,0:0:0:0,0,0	./.:0,0:0:0:0,0,0	./.:0,0:0:0:0,0,0	./.:0,0:0:0:0,0,0	./.:0,0:0:0:0,0,0	./.:0,0:0:0:0,0,0	./.:1,0:1:0:0,0,0	./.:0,0:0:0:0,0,0	./.:0,0:0:0:0,0,0	./.:1,0:1:0:0,0,0	./.:1,0:1:0:0,0,0	./.:0,0:0:0:0,0,0	./.:0,0:0:0:0,0,0	./.:0,0:0:0:0,0,0	./.:0,0:0:0:0,0,0	./.:0,0:0:0:0,0,0	./.:0,0:0:0:0,0,0	./.:0,0:0:0:0,0,0	./.:0,0:0:0:0,0,0	./.:0,0:0:0:0,0,0	./.:0,0:0:0:0,0,0	0/0:2,0:2:6:0,6,49	./.:0,0:0:0:0,0,0	./.:0,0:0:0:0,0,0	./.:0,0:0:0:0,0,0	./.:0,0:0:0:0,0,0	./.:0,0:0:0:0,0,0	./.:0,0:0:0:0,0,0	./.:0,0:0:0:0,0,0	./.:0,0:0:0:0,0,0	./.:0,0:0:0:0,0,0	./.:0,0:0:0:0,0,0	./.:0,0:0:0:0,0,0	./.:0,0:0:0:0,0,0	./.:0,0:0:0:0,0,0	./.:0,0:0:0:0,0,0	./.:0,0:0:0:0,0,0	0/0:1,0:1:3:0,3,31	1/1:0,2:2:6:77,6,0	./.:0,0:0:0:0,0,0	./.:0,0:0:0:0,0,0	./.:0,0:0:0:0,0,0	./.:0,0:0:0:0,0,0	./.:0,0:0:0:0,0,0	./.:0,0:0:0:0,0,0	./.:0,0:0:0:0,0,0	./.:0,0:0:0:0,0,0
Chr4	13991280	.	G	C	101877	.	AC=96;AF=0.658;AN=146;BaseQRankSum=0.041;DP=5080;ExcessHet=0.0000;FS=2.925;InbreedingCoeff=0.7566;MLEAC=96;MLEAF=0.658;MQ=60.00;MQRankSum=0.00;QD=28.49;ReadPosRankSum=0.492;SOR=1.093	GT:AD:DP:GQ:PL	0/0:50,0:50:99:0,120,1800	0/0:54,0:54:99:0,120,1800	1/1:0,58:58:99:2394,175,0	1/1:0,66:66:99:2743,199,0	1/1:0,49:49:99:2019,147,0	1/1:0,21:21:63:832,63,0	1/1:0,50:50:99:2086,150,0	1/1:0,58:58:99:2403,174,0	0/1:56,27:83:99:857,0,1995	0/0:50,0:50:99:0,120,1800	0/0:50,0:50:99:0,120,1800	1/1:0,63:63:99:2624,190,0	1/1:0,60:60:99:2450,181,0	1/1:0,44:44:99:1792,132,0	1/1:0,70:70:99:2724,209,0	1/1:0,60:60:99:2474,181,0	1/1:0,67:67:99:2655,202,0	0/0:45,0:45:99:0,119,1800	1/1:0,17:17:51:706,51,0	1/1:0,54:54:99:2244,163,0	1/1:0,46:46:99:1666,138,0	0/1:53,13:66:99:334,0,1868	1/1:0,59:59:99:2339,177,0	1/1:1,16:17:28:630,28,0	1/1:0,48:48:99:1999,144,0	1/1:0,50:50:99:2087,151,0	1/1:0,25:25:75:1030,75,0	1/1:0,52:52:99:2153,157,0	0/0:59,5:64:27:0,27,2137	0/0:51,0:51:99:0,120,1800	0/1:53,8:61:99:113,0,1956	1/1:0,52:52:99:2099,157,0	1/1:0,66:66:99:2639,198,0	1/1:0,53:53:99:2123,160,0	1/1:0,61:61:99:2463,183,0	1/1:0,27:27:81:1097,81,0	1/1:0,71:71:99:2944,214,0	1/1:0,64:64:99:2691,193,0	1/1:0,53:53:99:2137,159,0	0/0:47,0:47:99:0,108,1800	0/0:49,0:49:99:0,120,1800	0/0:50,0:50:99:0,120,1800	0/0:33,0:33:59:0,59,1217	0/1:55,7:62:99:103,0,1993	0/0:52,0:52:99:0,107,1800	0/0:48,0:48:99:0,120,1800	1/1:0,63:63:99:2620,190,0	0/0:47,0:47:99:0,120,1800	0/0:48,0:48:99:0,120,1800	1/1:0,58:58:99:2352,175,0	1/1:1,56:57:99:1981,137,0	1/1:0,68:68:99:2549,205,0	0/0:51,0:51:99:0,120,1800	1/1:0,58:58:99:2320,174,0	0/0:50,0:50:99:0,120,1800	1/1:0,63:63:99:2598,189,0	0/0:48,0:48:99:0,120,1800	1/1:0,67:67:99:2773,202,0	0/1:51,18:69:99:524,0,1716	0/1:14,17:31:99:588,0,442	1/1:0,62:62:99:2515,187,0	1/1:0,62:62:99:2560,187,0	0/1:9,42:51:99:1523,0,198	0/0:50,0:50:99:0,120,1800	1/1:0,61:61:99:2411,184,0	0/0:49,0:49:99:0,120,1800	1/1:0,62:62:99:2401,185,0	1/1:0,62:62:99:2577,187,0	1/1:0,58:58:99:2304,174,0	1/1:0,66:66:99:2684,199,0	0/1:43,19:62:99:610,0,1542	0/0:45,0:45:99:0,120,1800	1/1:0,51:51:99:2117,154,0
Chr4	13991580	.	G	A	74401.1	.	AC=48;AF=0.329;AN=146;BaseQRankSum=-1.690e-01;DP=5558;ExcessHet=0.0000;FS=1.817;InbreedingCoeff=0.6897;MLEAC=48;MLEAF=0.329;MQ=60.00;MQRankSum=0.00;QD=33.04;ReadPosRankSum=0.709;SOR=0.523	GT:AD:DP:GQ:PL	1/1:0,135:135:99:5252,404,0	1/1:0,114:114:99:4452,342,0	0/0:91,0:91:99:0,120,1800	0/0:79,0:79:99:0,120,1800	0/0:63,0:63:99:0,120,1800	0/0:27,0:27:78:0,78,1170	0/0:64,0:64:99:0,120,1800	0/0:74,0:74:99:0,120,1800	0/1:39,89:128:99:3064,0,1087	1/1:0,82:82:99:3085,247,0	1/1:0,120:120:99:4673,361,0	0/0:71,0:71:99:0,120,1800	0/0:83,0:83:99:0,120,1800	0/0:49,0:49:99:0,108,1620	0/0:65,0:65:99:0,120,1800	0/0:76,0:76:99:0,120,1800	0/0:85,0:85:99:0,120,1800	1/1:0,51:51:99:2025,153,0	0/0:18,0:18:48:0,48,720	0/0:38,0:38:99:0,99,1485	0/0:51,0:51:99:0,105,1575	0/1:29,37:66:99:1236,0,923	0/0:69,0:69:99:0,120,1800	0/0:32,0:32:93:0,93,1395	0/0:59,0:59:99:0,120,1800	0/0:44,0:44:99:0,113,1800	0/0:34,0:34:99:0,99,1283	0/0:47,0:47:99:0,102,1530	0/1:10,55:65:99:1863,0,201	1/1:0,89:89:99:3462,267,0	0/1:21,62:83:99:2217,0,549	0/0:48,0:48:99:0,120,1800	0/0:88,0:88:99:0,120,1800	0/0:75,0:75:99:0,120,1800	0/0:53,0:53:99:0,120,1800	0/0:21,0:21:60:0,60,822	0/0:64,0:64:99:0,120,1800	0/0:85,0:85:99:0,120,1800	0/0:58,0:58:99:0,120,1800	1/1:0,68:68:99:2674,205,0	1/1:0,63:63:99:2438,189,0	1/1:0,90:90:99:3523,271,0	0/1:2,18:20:25:639,0,25	0/1:17,58:75:99:2058,0,407	1/1:0,51:51:99:1956,153,0	1/1:0,71:71:99:2802,214,0	0/0:57,0:57:99:0,120,1800	1/1:0,43:43:99:1592,129,0	1/1:0,61:61:99:2385,184,0	0/0:78,0:78:99:0,120,1800	0/0:48,0:48:99:0,105,1575	0/0:79,0:79:99:0,120,1800	1/1:0,101:101:99:3851,303,0	0/0:78,0:78:99:0,120,1800	1/1:0,74:74:99:2865,223,0	0/0:75,0:75:99:0,120,1800	1/1:0,108:108:99:4143,324,0	0/0:68,0:68:99:0,120,1800	0/1:35,59:94:99:2034,0,967	0/1:19,8:27:99:237,0,660	0/0:66,0:66:99:0,120,1800	0/0:61,0:61:99:0,120,1800	0/1:55,12:67:99:254,0,1865	1/1:0,55:55:99:2143,165,0	0/0:83,0:83:99:0,120,1800	1/1:0,69:71:99:2665,207,0	0/0:80,0:80:99:0,120,1800	0/0:89,0:89:99:0,120,1800	0/0:80,0:80:99:0,120,1800	0/0:83,0:83:99:0,120,1800	0/1:45,58:103:99:1969,0,1452	1/1:0,79:79:99:2983,237,0	0/0:51,0:51:99:0,120,1800
Chr4	13991756	.	C	T	97981.8	.	AC=97;AF=0.664;AN=146;BaseQRankSum=-2.312e+00;DP=5318;ExcessHet=0.0000;FS=0.692;InbreedingCoeff=0.7067;MLEAC=98;MLEAF=0.671;MQ=60.00;MQRankSum=0.00;QD=30.38;ReadPosRankSum=0.129;SOR=0.610	GT:AD:DP:GQ:PL	0/0:54,0:54:99:0,120,1800	0/0:43,0:43:99:0,120,1800	1/1:0,66:66:99:2495,198,0	1/1:0,74:74:99:2891,223,0	1/1:0,67:67:99:2563,201,0	1/1:0,21:21:63:811,63,0	1/1:0,71:71:99:2699,213,0	1/1:0,78:78:99:2999,235,0	0/1:105,20:125:99:379,0,3373	0/0:41,0:41:99:0,104,1517	0/0:38,0:38:99:0,105,1575	1/1:0,61:61:99:2337,183,0	1/1:0,79:79:99:2853,235,0	1/1:0,40:40:99:1459,120,0	1/1:0,52:52:99:1886,156,0	1/1:0,81:81:99:3037,242,0	1/1:0,64:64:99:2348,193,0	0/0:36,0:36:99:0,102,1530	1/1:0,11:11:33:416,33,0	1/1:0,33:33:99:1260,99,0	1/1:0,38:38:99:1247,114,0	0/1:49,19:68:99:513,0,1629	1/1:0,64:64:99:2333,191,0	1/1:0,21:21:63:776,63,0	1/1:0,55:55:99:2140,166,0	1/1:0,41:41:99:1595,123,0	1/1:0,23:23:69:903,69,0	1/1:0,37:37:99:1397,111,0	0/1:64,12:76:99:210,0,2094	0/0:45,0:45:99:0,105,1575	0/1:78,17:95:99:342,0,2611	1/1:0,42:42:99:1496,125,0	1/1:0,76:76:99:2843,228,0	1/1:0,66:66:99:2456,198,0	1/1:0,47:47:99:1788,141,0	1/1:0,25:25:75:950,75,0	1/1:0,57:57:99:2175,171,0	1/1:0,79:79:99:3031,237,0	1/1:0,55:55:99:2062,165,0	0/0:42,0:42:99:0,111,1665	0/0:36,0:36:99:0,99,1269	0/0:36,0:36:99:0,99,1485	0/0:20,0:20:0:0,0,634	0/1:56,10:66:99:180,0,1862	0/0:48,0:48:99:0,114,1710	0/0:40,0:40:99:0,99,1485	1/1:0,51:51:99:1967,153,0	0/0:36,0:36:99:0,102,1530	0/0:40,0:40:99:0,102,1486	1/1:0,74:74:99:2736,222,0	1/1:0,40:40:99:1323,120,0	1/1:0,63:63:99:2171,189,0	0/0:40,0:40:99:0,108,1620	1/1:0,65:65:99:2398,195,0	0/0:36,0:36:99:0,102,1530	1/1:0,69:69:99:2661,207,0	0/0:47,0:47:99:0,99,1485	1/1:0,58:58:99:2256,174,0	0/1:88,17:105:99:348,0,2492	0/1:14,12:26:99:375,0,452	1/1:0,59:59:99:2231,178,0	1/1:0,54:54:99:1993,162,0	0/1:17,40:57:99:1285,0,396	0/0:36,0:36:99:0,99,1485	1/1:0,76:76:99:2785,228,0	0/0:38,0:38:99:0,99,1335	1/1:0,78:78:99:2925,235,0	1/1:0,72:72:99:2770,217,0	1/1:0,77:77:99:2817,230,0	1/1:0,95:95:99:3571,285,0	0/1:84,19:103:99:428,0,2658	0/0:45,0:45:99:0,120,1800	1/1:0,49:49:99:1820,147,0
Chr4	13991996	.	C	T	22747.6	.	AC=91;AF=0.632;AN=144;BaseQRankSum=-8.400e-01;DP=1632;ExcessHet=0.0000;FS=0.000;InbreedingCoeff=0.7048;MLEAC=92;MLEAF=0.639;MQ=60.00;MQRankSum=0.00;QD=32.68;ReadPosRankSum=0.619;SOR=1.863	GT:AD:DP:GQ:PL	0/0:23,0:23:60:0,60,900	0/0:36,0:36:81:0,81,1215	1/1:0,21:21:63:839,63,0	1/1:0,15:15:45:606,45,0	1/1:0,18:18:54:726,54,0	1/1:0,5:5:15:201,15,0	1/1:0,19:19:57:775,57,0	1/1:0,12:12:36:491,36,0	0/0:26,0:26:37:0,37,939	0/0:20,0:20:48:0,48,720	0/0:38,0:38:99:0,105,1575	1/1:0,16:16:48:655,48,0	1/1:0,19:19:57:751,57,0	1/1:0,10:10:30:395,30,0	1/1:0,14:14:42:551,42,0	1/1:0,12:12:36:489,36,0	1/1:0,14:14:42:536,42,0	0/0:12,0:12:36:0,36,439	1/1:0,2:2:6:83,6,0	1/1:0,15:15:45:610,45,0	1/1:0,5:5:15:180,15,0	0/1:16,4:20:99:102,0,579	1/1:0,15:15:45:590,45,0	1/1:0,2:2:6:81,6,0	1/1:0,5:5:15:202,15,0	1/1:0,14:14:42:573,42,0	./.:0,0:0:0:0,0,0	1/1:0,7:7:21:276,21,0	0/1:17,3:20:58:58,0,586	0/0:29,0:29:72:0,72,1080	0/1:23,2:25:4:4,0,818	1/1:0,11:11:33:429,33,0	1/1:0,18:18:54:710,54,0	1/1:0,15:15:45:589,45,0	1/1:0,15:15:45:615,45,0	1/1:0,5:5:15:202,15,0	1/1:0,7:7:21:285,21,0	1/1:0,17:17:51:699,51,0	0/1:1,8:9:14:293,0,14	0/0:14,0:14:33:0,33,495	0/0:17,0:17:36:0,36,540	0/0:23,0:23:51:0,51,765	0/0:4,0:4:0:0,0,76	0/0:18,0:18:48:0,48,720	0/0:22,0:22:60:0,60,900	0/0:21,0:21:57:0,57,855	1/1:0,6:6:18:247,18,0	0/0:17,0:17:42:0,42,630	0/0:17,0:17:48:0,48,720	1/1:0,14:14:42:553,42,0	0/1:1,5:6:18:156,0,18	1/1:0,11:11:33:398,33,0	0/0:40,0:40:99:0,108,1620	1/1:1,19:20:19:714,19,0	0/0:17,0:17:48:0,48,720	1/1:0,15:15:45:614,45,0	0/0:28,0:28:72:0,72,1080	1/1:0,21:21:63:854,63,0	0/1:28,5:33:99:102,0,959	0/1:4,2:6:62:62,0,144	1/1:0,12:12:36:470,36,0	1/1:0,17:17:51:693,51,0	0/1:2,6:8:56:209,0,56	0/0:22,0:22:60:0,60,793	1/1:0,14:14:42:553,42,0	0/0:23,0:23:61:0,61,945	1/1:0,18:18:54:710,54,0	1/1:0,18:18:54:739,54,0	1/1:0,14:14:42:553,42,0	1/1:0,16:16:48:627,48,0	0/1:25,5:30:99:114,0,853	0/0:22,0:22:63:0,63,945	1/1:0,15:15:45:594,45,0
Chr4	13992249	.	T	C	142.07	.	AC=2;AF=1.00;AN=2;DP=7;ExcessHet=0.0000;FS=0.000;InbreedingCoeff=0.3369;MLEAC=17;MLEAF=1.00;MQ=60.00;QD=30.91;SOR=0.693	GT:AD:DP:GQ:PL	./.:0,0:0:0:0,0,0	./.:0,0:0:0:0,0,0	./.:0,0:0:0:0,0,0	./.:1,0:1:0:0,0,0	./.:0,0:0:0:0,0,0	./.:0,0:0:0:0,0,0	./.:0,0:0:0:0,0,0	./.:0,0:0:0:0,0,0	./.:0,0:0:0:0,0,0	./.:0,0:0:0:0,0,0	./.:0,0:0:0:0,0,0	./.:0,0:0:0:0,0,0	./.:0,0:0:0:0,0,0	./.:0,0:0:0:0,0,0	./.:0,0:0:0:0,0,0	./.:0,0:0:0:0,0,0	./.:0,0:0:0:0,0,0	./.:0,0:0:0:0,0,0	./.:0,0:0:0:0,0,0	./.:0,0:0:0:0,0,0	./.:0,0:0:0:0,0,0	./.:0,0:0:0:0,0,0	./.:1,0:1:0:0,0,0	./.:0,0:0:0:0,0,0	./.:0,0:0:0:0,0,0	./.:1,0:1:0:0,0,0	./.:0,0:0:0:0,0,0	./.:0,0:0:0:0,0,0	./.:0,0:0:0:0,0,0	./.:0,0:0:0:0,0,0	./.:0,0:0:0:0,0,0	./.:0,0:0:0:0,0,0	./.:0,0:0:0:0,0,0	./.:0,0:0:0:0,0,0	./.:0,0:0:0:0,0,0	./.:1,0:1:0:0,0,0	1/1:0,2:2:6:82,6,0	./.:0,0:0:0:0,0,0	./.:0,0:0:0:0,0,0	./.:0,0:0:0:0,0,0	./.:0,0:0:0:0,0,0	./.:0,0:0:0:0,0,0	./.:0,0:0:0:0,0,0	./.:0,0:0:0:0,0,0	./.:0,0:0:0:0,0,0	./.:0,0:0:0:0,0,0	./.:0,0:0:0:0,0,0	./.:0,0:0:0:0,0,0	./.:0,0:0:0:0,0,0	./.:0,0:0:0:0,0,0	./.:0,0:0:0:0,0,0	./.:0,0:0:0:0,0,0	./.:0,0:0:0:0,0,0	./.:0,0:0:0:0,0,0	./.:0,0:0:0:0,0,0	./.:0,0:0:0:0,0,0	./.:0,0:0:0:0,0,0	./.:0,0:0:0:0,0,0	./.:0,0:0:0:0,0,0	./.:0,0:0:0:0,0,0	./.:0,0:0:0:0,0,0	./.:0,0:0:0:0,0,0	./.:0,0:0:0:0,0,0	./.:0,0:0:0:0,0,0	./.:1,0:1:0:0,0,0	./.:0,0:0:0:0,0,0	./.:0,0:0:0:0,0,0	./.:0,0:0:0:0,0,0	./.:0,0:0:0:0,0,0	./.:0,0:0:0:0,0,0	./.:0,0:0:0:0,0,0	./.:0,0:0:0:0,0,0	./.:0,0:0:0:0,0,0
Chr4	13992333	.	G	T	65.57	.	AC=2;AF=0.036;AN=56;DP=47;ExcessHet=0.0000;FS=0.000;InbreedingCoeff=0.3257;MLEAC=4;MLEAF=0.071;MQ=60.00;QD=32.79;SOR=2.303	GT:AD:DP:GQ:PL	./.:0,0:0:0:0,0,0	./.:1,0:1:0:0,0,0	./.:0,0:0:0:0,0,0	0/0:5,0:5:15:0,15,171	0/0:1,0:1:3:0,3,14	./.:0,0:0:0:0,0,0	./.:0,0:0:0:0,0,0	0/0:1,0:1:3:0,3,35	0/0:1,0:1:3:0,3,32	./.:0,0:0:0:0,0,0	./.:1,0:1:0:0,0,0	./.:0,0:0:0:0,0,0	0/0:1,0:1:3:0,3,35	./.:0,0:0:0:0,0,0	0/0:1,0:1:3:0,3,34	./.:0,0:0:0:0,0,0	0/0:1,0:1:3:0,3,35	./.:0,0:0:0:0,0,0	./.:0,0:0:0:0,0,0	./.:0,0:0:0:0,0,0	./.:0,0:0:0:0,0,0	./.:1,0:1:0:0,0,0	0/0:1,0:1:3:0,3,20	./.:0,0:0:0:0,0,0	0/0:1,0:1:3:0,3,35	0/0:1,0:1:3:0,3,19	./.:0,0:0:0:0,0,0	./.:0,0:0:0:0,0,0	./.:0,0:0:0:0,0,0	./.:0,0:0:0:0,0,0	./.:0,0:0:0:0,0,0	0/0:1,0:1:3:0,3,34	./.:0,0:0:0:0,0,0	0/0:2,0:2:6:0,6,73	0/0:2,0:2:6:0,6,41	0/0:1,0:1:3:0,3,23	0/0:2,0:2:6:0,6,67	0/0:2,0:2:6:0,6,58	./.:0,0:0:0:0,0,0	./.:0,0:0:0:0,0,0	./.:0,0:0:0:0,0,0	./.:0,0:0:0:0,0,0	./.:1,0:1:0:0,0,0	./.:1,0:1:0:0,0,0	./.:0,0:0:0:0,0,0	./.:1,0:1:0:0,0,0	0/0:2,0:2:6:0,6,55	1/1:0,2:2:6:71,6,0	./.:0,0:0:0:0,0,0	./.:0,0:0:0:0,0,0	./.:0,0:0:0:0,0,0	0/0:2,0:2:6:0,6,57	./.:1,0:1:0:0,0,0	./.:0,0:0:0:0,0,0	./.:0,0:0:0:0,0,0	0/0:1,0:1:3:0,3,34	./.:1,0:1:0:0,0,0	./.:0,0:0:0:0,0,0	0/0:1,0:1:3:0,3,21	./.:0,0:0:0:0,0,0	0/0:1,0:1:3:0,3,32	./.:0,0:0:0:0,0,0	./.:0,0:0:0:0,0,0	./.:0,0:0:0:0,0,0	0/0:1,0:1:3:0,3,18	./.:0,0:0:0:0,0,0	0/0:1,0:1:3:0,3,23	0/0:1,0:1:3:0,3,32	0/0:1,0:1:3:0,3,37	0/0:1,0:1:3:0,3,20	0/0:1,0:1:3:0,3,36	./.:0,0:0:0:0,0,0	./.:0,0:0:0:0,0,0
Chr4	13992357	.	G	A	897.08	.	AC=12;AF=1.00;AN=12;DP=38;ExcessHet=0.0000;FS=0.000;InbreedingCoeff=0.3561;MLEAC=72;MLEAF=1.00;MQ=60.00;QD=31.41;SOR=5.421	GT:AD:DP:GQ:PL	./.:0,0:0:0:0,0,0	./.:0,0:0:0:0,0,0	./.:0,0:0:0:0,0,0	1/1:0,4:4:12:165,12,0	./.:0,0:0:0:0,0,0	./.:0,0:0:0:0,0,0	./.:0,0:0:0:0,0,0	./.:1,0:1:0:0,0,0	./.:1,0:1:0:0,0,0	./.:0,0:0:0:0,0,0	./.:0,0:0:0:0,0,0	./.:0,0:0:0:0,0,0	./.:1,0:1:0:0,0,0	./.:0,0:0:0:0,0,0	./.:1,0:1:0:0,0,0	./.:0,0:0:0:0,0,0	./.:1,0:1:0:0,0,0	./.:0,0:0:0:0,0,0	./.:0,0:0:0:0,0,0	./.:0,0:0:0:0,0,0	./.:0,0:0:0:0,0,0	./.:0,0:0:0:0,0,0	./.:0,0:0:0:0,0,0	./.:0,0:0:0:0,0,0	./.:1,0:1:0:0,0,0	./.:0,0:0:0:0,0,0	./.:0,0:0:0:0,0,0	./.:0,0:0:0:0,0,0	./.:0,0:0:0:0,0,0	./.:0,0:0:0:0,0,0	./.:0,0:0:0:0,0,0	./.:1,0:1:0:0,0,0	./.:0,0:0:0:0,0,0	1/1:0,2:2:6:80,6,0	./.:0,0:0:0:0,0,0	./.:0,0:0:0:0,0,0	./.:1,0:1:0:0,0,0	1/1:0,2:2:6:78,6,0	./.:0,0:0:0:0,0,0	./.:0,0:0:0:0,0,0	./.:0,0:0:0:0,0,0	./.:0,0:0:0:0,0,0	./.:1,0:1:0:0,0,0	./.:1,0:1:0:0,0,0	1/1:0,2:2:6:84,6,0	./.:1,0:1:0:0,0,0	1/1:0,2:2:6:84,6,0	./.:0,0:0:0:0,0,0	./.:0,0:0:0:0,0,0	./.:0,0:0:0:0,0,0	./.:0,0:0:0:0,0,0	1/1:0,2:2:6:46,6,0	./.:0,0:0:0:0,0,0	./.:0,0:0:0:0,0,0	./.:0,0:0:0:0,0,0	./.:1,0:1:0:0,0,0	./.:0,0:0:0:0,0,0	./.:0,0:0:0:0,0,0	./.:1,0:1:0:0,0,0	./.:0,0:0:0:0,0,0	./.:1,0:1:0:0,0,0	./.:0,0:0:0:0,0,0	./.:0,0:0:0:0,0,0	./.:0,0:0:0:0,0,0	./.:0,0:0:0:0,0,0	./.:0,0:0:0:0,0,0	./.:1,0:1:0:0,0,0	./.:1,0:1:0:0,0,0	./.:1,0:1:0:0,0,0	./.:1,0:1:0:0,0,0	./.:1,0:1:0:0,0,0	./.:0,0:0:0:0,0,0	./.:0,0:0:0:0,0,0
Chr4	13992522	.	C	T	139.07	.	AC=2;AF=1.00;AN=2;DP=11;ExcessHet=0.0000;FS=0.000;InbreedingCoeff=0.3369;MLEAC=17;MLEAF=1.00;MQ=60.00;QD=32.61;SOR=2.303	GT:AD:DP:GQ:PL	1/1:0,2:2:6:79,6,0	./.:0,0:0:0:0,0,0	./.:0,0:0:0:0,0,0	./.:0,0:0:0:0,0,0	./.:0,0:0:0:0,0,0	./.:0,0:0:0:0,0,0	./.:0,0:0:0:0,0,0	./.:0,0:0:0:0,0,0	./.:1,0:1:0:0,0,0	./.:0,0:0:0:0,0,0	./.:0,0:0:0:0,0,0	./.:0,0:0:0:0,0,0	./.:0,0:0:0:0,0,0	./.:0,0:0:0:0,0,0	./.:0,0:0:0:0,0,0	./.:0,0:0:0:0,0,0	./.:0,0:0:0:0,0,0	./.:0,0:0:0:0,0,0	./.:0,0:0:0:0,0,0	./.:0,0:0:0:0,0,0	./.:0,0:0:0:0,0,0	./.:0,0:0:0:0,0,0	./.:0,0:0:0:0,0,0	./.:0,0:0:0:0,0,0	./.:0,0:0:0:0,0,0	./.:0,0:0:0:0,0,0	./.:0,0:0:0:0,0,0	./.:0,0:0:0:0,0,0	./.:0,0:0:0:0,0,0	./.:0,0:0:0:0,0,0	./.:0,0:0:0:0,0,0	./.:0,0:0:0:0,0,0	./.:0,0:0:0:0,0,0	./.:0,0:0:0:0,0,0	./.:0,0:0:0:0,0,0	./.:0,0:0:0:0,0,0	./.:0,0:0:0:0,0,0	./.:0,0:0:0:0,0,0	./.:0,0:0:0:0,0,0	./.:1,0:1:0:0,0,0	./.:1,0:1:0:0,0,0	./.:1,0:1:0:0,0,0	./.:0,0:0:0:0,0,0	./.:0,0:0:0:0,0,0	./.:0,0:0:0:0,0,0	./.:0,0:0:0:0,0,0	./.:0,0:0:0:0,0,0	./.:1,0:1:0:0,0,0	./.:0,0:0:0:0,0,0	./.:0,0:0:0:0,0,0	./.:0,0:0:0:0,0,0	./.:0,0:0:0:0,0,0	./.:0,0:0:0:0,0,0	./.:0,0:0:0:0,0,0	./.:1,0:1:0:0,0,0	./.:0,0:0:0:0,0,0	./.:0,0:0:0:0,0,0	./.:0,0:0:0:0,0,0	./.:0,0:0:0:0,0,0	./.:0,0:0:0:0,0,0	./.:0,0:0:0:0,0,0	./.:0,0:0:0:0,0,0	./.:0,0:0:0:0,0,0	./.:0,0:0:0:0,0,0	./.:0,0:0:0:0,0,0	./.:0,0:0:0:0,0,0	./.:0,0:0:0:0,0,0	./.:0,0:0:0:0,0,0	./.:0,0:0:0:0,0,0	./.:0,0:0:0:0,0,0	./.:0,0:0:0:0,0,0	./.:1,0:1:0:0,0,0	./.:0,0:0:0:0,0,0
Chr4	13992651	.	G	C	128.33	.	AC=2;AF=0.500;AN=4;DP=14;ExcessHet=0.0000;FS=0.000;InbreedingCoeff=0.3369;MLEAC=15;MLEAF=1.00;MQ=60.00;QD=29.07;SOR=2.303	GT:AD:DP:GQ:PL	./.:1,0:1:0:0,0,0	./.:0,0:0:0:0,0,0	./.:0,0:0:0:0,0,0	1/1:0,2:2:6:76,6,0	./.:0,0:0:0:0,0,0	./.:0,0:0:0:0,0,0	./.:1,0:1:0:0,0,0	./.:0,0:0:0:0,0,0	./.:0,0:0:0:0,0,0	./.:0,0:0:0:0,0,0	./.:0,0:0:0:0,0,0	./.:0,0:0:0:0,0,0	./.:1,0:1:0:0,0,0	./.:0,0:0:0:0,0,0	./.:0,0:0:0:0,0,0	./.:0,0:0:0:0,0,0	./.:0,0:0:0:0,0,0	./.:1,0:1:0:0,0,0	./.:0,0:0:0:0,0,0	./.:0,0:0:0:0,0,0	./.:0,0:0:0:0,0,0	./.:0,0:0:0:0,0,0	./.:1,0:1:0:0,0,0	./.:0,0:0:0:0,0,0	./.:0,0:0:0:0,0,0	./.:0,0:0:0:0,0,0	./.:0,0:0:0:0,0,0	./.:0,0:0:0:0,0,0	./.:0,0:0:0:0,0,0	./.:0,0:0:0:0,0,0	./.:0,0:0:0:0,0,0	./.:0,0:0:0:0,0,0	./.:0,0:0:0:0,0,0	./.:0,0:0:0:0,0,0	./.:0,0:0:0:0,0,0	./.:1,0:1:0:0,0,0	./.:0,0:0:0:0,0,0	./.:0,0:0:0:0,0,0	./.:1,0:1:0:0,0,0	./.:1,0:1:0:0,0,0	./.:0,0:0:0:0,0,0	./.:0,0:0:0:0,0,0	./.:0,0:0:0:0,0,0	./.:0,0:0:0:0,0,0	./.:0,0:0:0:0,0,0	./.:0,0:0:0:0,0,0	./.:0,0:0:0:0,0,0	./.:1,0:1:0:0,0,0	./.:0,0:0:0:0,0,0	./.:0,0:0:0:0,0,0	./.:0,0:0:0:0,0,0	./.:0,0:0:0:0,0,0	./.:0,0:0:0:0,0,0	./.:0,0:0:0:0,0,0	./.:0,0:0:0:0,0,0	./.:0,0:0:0:0,0,0	./.:0,0:0:0:0,0,0	./.:0,0:0:0:0,0,0	./.:0,0:0:0:0,0,0	./.:0,0:0:0:0,0,0	./.:1,0:1:0:0,0,0	./.:0,0:0:0:0,0,0	./.:0,0:0:0:0,0,0	./.:0,0:0:0:0,0,0	./.:0,0:0:0:0,0,0	0/0:1,0:1:3:0,3,40	./.:0,0:0:0:0,0,0	./.:0,0:0:0:0,0,0	./.:0,0:0:0:0,0,0	./.:1,0:1:0:0,0,0	./.:0,0:0:0:0,0,0	./.:0,0:0:0:0,0,0	./.:0,0:0:0:0,0,0
Chr4	13993005	.	C	T	616.1	.	AC=8;AF=1.00;AN=8;DP=26;ExcessHet=0.0000;FS=0.000;InbreedingCoeff=0.3490;MLEAC=55;MLEAF=1.00;MQ=60.00;QD=24.20;SOR=3.056	GT:AD:DP:GQ:PL	./.:0,0:0:0:0,0,0	1/1:0,3:3:9:124,9,0	./.:0,0:0:0:0,0,0	./.:0,0:0:0:0,0,0	./.:1,0:1:0:0,0,0	./.:0,0:0:0:0,0,0	./.:0,0:0:0:0,0,0	./.:0,0:0:0:0,0,0	./.:1,0:1:0:0,0,0	./.:1,0:1:0:0,0,0	./.:0,0:0:0:0,0,0	1/1:0,2:2:6:83,6,0	./.:0,0:0:0:0,0,0	./.:0,0:0:0:0,0,0	./.:0,0:0:0:0,0,0	./.:1,0:1:0:0,0,0	./.:0,0:0:0:0,0,0	./.:0,0:0:0:0,0,0	./.:0,0:0:0:0,0,0	./.:0,0:0:0:0,0,0	./.:0,0:0:0:0,0,0	./.:0,0:0:0:0,0,0	./.:0,0:0:0:0,0,0	./.:0,0:0:0:0,0,0	./.:0,0:0:0:0,0,0	./.:0,0:0:0:0,0,0	./.:0,0:0:0:0,0,0	./.:0,0:0:0:0,0,0	./.:1,0:1:0:0,0,0	./.:0,0:0:0:0,0,0	./.:0,0:0:0:0,0,0	./.:0,0:0:0:0,0,0	./.:1,0:1:0:0,0,0	./.:0,0:0:0:0,0,0	./.:0,0:0:0:0,0,0	./.:0,0:0:0:0,0,0	./.:1,0:1:0:0,0,0	./.:0,0:0:0:0,0,0	./.:0,0:0:0:0,0,0	./.:0,0:0:0:0,0,0	./.:0,0:0:0:0,0,0	./.:0,0:0:0:0,0,0	./.:0,0:0:0:0,0,0	./.:1,0:1:0:0,0,0	./.:0,0:0:0:0,0,0	./.:1,0:1:0:0,0,0	./.:0,0:0:0:0,0,0	./.:0,0:0:0:0,0,0	./.:0,0:0:0:0,0,0	./.:0,0:0:0:0,0,0	./.:0,0:0:0:0,0,0	./.:0,0:0:0:0,0,0	1/1:0,2:2:6:82,6,0	./.:0,0:0:0:0,0,0	./.:1,0:1:0:0,0,0	./.:0,0:0:0:0,0,0	./.:0,0:0:0:0,0,0	./.:0,0:0:0:0,0,0	./.:0,0:0:0:0,0,0	./.:0,0:0:0:0,0,0	./.:1,0:1:0:0,0,0	./.:0,0:0:0:0,0,0	1/1:0,2:2:6:78,6,0	./.:1,0:1:0:0,0,0	./.:0,0:0:0:0,0,0	./.:0,0:0:0:0,0,0	./.:0,0:0:0:0,0,0	./.:1,0:1:0:0,0,0	./.:0,0:0:0:0,0,0	./.:0,0:0:0:0,0,0	./.:1,0:1:0:0,0,0	./.:0,0:0:0:0,0,0	./.:0,0:0:0:0,0,0
Chr4	13993458	.	A	C	104107	.	AC=146;AF=1.00;AN=146;BaseQRankSum=1.74;DP=2771;ExcessHet=0.0000;FS=0.000;InbreedingCoeff=-0.0005;MLEAC=146;MLEAF=1.00;MQ=60.00;MQRankSum=0.00;QD=29.63;ReadPosRankSum=0.843;SOR=3.126	GT:AD:DP:GQ:PL	1/1:0,51:51:99:2120,154,0	1/1:0,41:41:99:1746,123,0	1/1:0,33:33:99:1384,99,0	1/1:0,42:42:99:1779,126,0	1/1:0,28:28:84:1182,84,0	1/1:0,6:6:18:254,18,0	1/1:0,40:40:99:1690,120,0	1/1:0,36:36:99:1531,108,0	1/1:0,42:42:99:1721,126,0	1/1:0,24:24:72:984,72,0	1/1:0,36:36:99:1509,108,0	1/1:0,43:43:99:1828,129,0	1/1:0,48:48:99:1992,144,0	1/1:0,24:24:72:979,72,0	1/1:0,30:30:90:1198,90,0	1/1:0,32:32:96:1348,96,0	1/1:0,39:39:99:1560,117,0	1/1:0,40:40:99:1695,120,0	1/1:0,10:10:30:421,30,0	1/1:0,26:26:78:1099,78,0	1/1:0,20:20:60:735,60,0	1/1:0,40:40:99:1686,120,0	1/1:0,34:34:99:1408,102,0	1/1:0,10:10:30:419,30,0	1/1:0,30:30:90:1268,90,0	1/1:0,33:33:99:1404,99,0	1/1:0,10:10:30:434,30,0	1/1:0,34:34:99:1388,102,0	1/1:0,32:32:96:1296,96,0	1/1:0,36:36:99:1532,108,0	1/1:0,44:44:99:1811,132,0	1/1:0,35:35:99:1414,105,0	1/1:0,48:48:99:1964,144,0	1/1:0,37:37:99:1500,111,0	1/1:0,39:39:99:1661,117,0	1/1:0,13:13:39:533,39,0	1/1:0,38:38:99:1611,114,0	1/1:0,46:46:99:1949,138,0	1/1:0,38:38:99:1585,114,0	1/1:0,32:32:96:1349,96,0	1/1:0,38:38:99:1539,114,0	1/1:0,37:37:99:1527,111,0	1/1:0,4:4:12:169,12,0	1/1:0,11:11:33:466,33,0	1/1:0,46:46:99:1958,138,0	1/1:0,30:30:90:1278,90,0	1/1:0,33:33:99:1403,99,0	1/1:0,18:18:54:689,54,0	1/1:0,44:44:99:1865,132,0	1/1:0,37:37:99:1515,111,0	1/1:0,22:22:66:791,66,0	1/1:0,43:43:99:1620,129,0	1/1:0,45:45:99:1886,135,0	1/1:0,36:36:99:1484,108,0	1/1:1,36:37:72:1435,72,0	1/1:0,52:52:99:2195,157,0	1/1:0,46:46:99:1900,138,0	1/1:0,46:46:99:1953,138,0	1/1:0,38:38:99:1584,114,0	1/1:0,15:15:45:630,45,0	1/1:0,32:32:96:1322,96,0	1/1:0,32:32:96:1350,96,0	1/1:0,37:37:99:1490,111,0	1/1:0,38:38:99:1566,114,0	1/1:0,31:31:93:1251,93,0	1/1:0,37:37:99:1575,111,0	1/1:0,48:48:99:1978,144,0	1/1:0,41:41:99:1736,123,0	1/1:0,32:32:96:1350,96,0	1/1:0,42:42:99:1725,126,0	1/1:0,44:44:99:1862,132,0	1/1:0,25:25:75:999,75,0	1/1:0,32:32:96:1350,96,0
Chr4	13993504	.	G	T	265.38	.	AC=4;AF=0.500;AN=8;DP=50;ExcessHet=0.0000;FS=0.000;InbreedingCoeff=0.3392;MLEAC=28;MLEAF=1.00;MQ=60.00;QD=25.26;SOR=3.258	GT:AD:DP:GQ:PL	./.:0,0:0:0:0,0,0	./.:0,0:0:0:0,0,0	./.:0,0:0:0:0,0,0	./.:0,0:0:0:0,0,0	./.:0,0:0:0:0,0,0	./.:0,0:0:0:0,0,0	./.:0,0:0:0:0,0,0	./.:0,0:0:0:0,0,0	./.:1,0:1:0:0,0,0	./.:0,0:0:0:0,0,0	./.:0,0:0:0:0,0,0	./.:0,0:0:0:0,0,0	./.:0,0:0:0:0,0,0	./.:0,0:0:0:0,0,0	./.:0,0:0:0:0,0,0	./.:0,0:0:0:0,0,0	./.:0,0:0:0:0,0,0	./.:0,0:0:0:0,0,0	./.:0,0:0:0:0,0,0	./.:0,0:0:0:0,0,0	./.:0,0:0:0:0,0,0	1/1:0,2:2:6:80,6,0	./.:0,0:0:0:0,0,0	./.:0,0:0:0:0,0,0	./.:0,0:0:0:0,0,0	./.:0,0:0:0:0,0,0	./.:0,0:0:0:0,0,0	1/1:0,2:2:6:81,6,0	./.:0,0:0:0:0,0,0	./.:0,0:0:0:0,0,0	./.:0,0:0:0:0,0,0	./.:0,0:0:0:0,0,0	./.:0,0:0:0:0,0,0	./.:0,0:0:0:0,0,0	./.:0,0:0:0:0,0,0	./.:0,0:0:0:0,0,0	./.:0,0:0:0:0,0,0	./.:0,0:0:0:0,0,0	./.:0,0:0:0:0,0,0	./.:0,0:0:0:0,0,0	./.:0,0:0:0:0,0,0	./.:0,0:0:0:0,0,0	./.:0,0:0:0:0,0,0	./.:1,0:1:0:0,0,0	./.:0,0:0:0:0,0,0	./.:0,0:0:0:0,0,0	./.:1,0:1:0:0,0,0	./.:0,0:0:0:0,0,0	./.:0,0:0:0:0,0,0	./.:0,0:0:0:0,0,0	0/0:1,0:1:3:0,3,34	./.:0,0:0:0:0,0,0	./.:0,0:0:0:0,0,0	./.:0,0:0:0:0,0,0	0/0:2,0:2:0:0,0,2	./.:0,0:0:0:0,0,0	./.:0,0:0:0:0,0,0	./.:0,0:0:0:0,0,0	./.:0,0:0:0:0,0,0	./.:0,0:0:0:0,0,0	./.:0,0:0:0:0,0,0	./.:0,0:0:0:0,0,0	./.:0,0:0:0:0,0,0	./.:0,0:0:0:0,0,0	./.:0,0:0:0:0,0,0	./.:0,0:0:0:0,0,0	./.:0,0:0:0:0,0,0	./.:0,0:0:0:0,0,0	./.:0,0:0:0:0,0,0	./.:0,0:0:0:0,0,0	./.:0,0:0:0:0,0,0	./.:0,0:0:0:0,0,0	./.:0,0:0:0:0,0,0
Chr4	13993516	.	T	A	2538.1	.	AC=35;AF=0.921;AN=38;BaseQRankSum=-9.670e-01;DP=694;ExcessHet=0.0000;FS=0.000;InbreedingCoeff=0.3782;MLEAC=108;MLEAF=1.00;MQ=60.00;MQRankSum=0.00;QD=28.00;ReadPosRankSum=0.00;SOR=6.399	GT:AD:DP:GQ:PL	./.:1,0:1:0:0,0,0	1/1:0,4:4:12:160,12,0	./.:0,0:0:0:0,0,0	./.:0,0:0:0:0,0,0	1/1:0,3:3:9:116,9,0	./.:1,0:1:0:0,0,0	./.:0,0:0:0:0,0,0	./.:1,0:1:0:0,0,0	./.:1,0:1:0:0,0,0	./.:0,0:0:0:0,0,0	./.:0,0:0:0:0,0,0	./.:0,0:0:0:0,0,0	1/1:0,2:2:6:79,6,0	./.:1,0:1:0:0,0,0	./.:1,0:1:0:0,0,0	./.:0,0:0:0:0,0,0	./.:0,0:0:0:0,0,0	./.:0,0:0:0:0,0,0	./.:1,0:1:0:0,0,0	./.:1,0:1:0:0,0,0	1/1:0,2:2:6:70,6,0	./.:1,0:1:0:0,0,0	1/1:0,3:3:9:117,9,0	./.:0,0:0:0:0,0,0	1/1:0,2:2:6:49,6,0	1/1:0,2:2:6:78,6,0	./.:0,0:0:0:0,0,0	./.:0,0:0:0:0,0,0	./.:0,0:0:0:0,0,0	./.:0,0:0:0:0,0,0	./.:1,0:1:0:0,0,0	./.:1,0:1:0:0,0,0	./.:0,0:0:0:0,0,0	1/1:0,2:2:6:80,6,0	./.:1,0:1:0:0,0,0	./.:0,0:0:0:0,0,0	./.:0,0:0:0:0,0,0	1/1:0,2:2:6:81,6,0	./.:1,0:1:0:0,0,0	./.:1,0:1:0:0,0,0	1/1:0,3:3:9:116,9,0	1/1:0,2:2:6:78,6,0	./.:0,0:0:0:0,0,0	./.:0,0:0:0:0,0,0	./.:0,0:0:0:0,0,0	1/1:0,2:2:6:81,6,0	./.:0,0:0:0:0,0,0	./.:1,0:1:0:0,0,0	./.:1,0:1:0:0,0,0	1/1:0,6:6:18:231,18,0	0/0:1,0:1:3:0,3,34	./.:0,0:0:0:0,0,0	./.:0,0:0:0:0,0,0	./.:1,0:1:0:0,0,0	0/1:1,2:3:32:70,0,32	./.:0,0:0:0:0,0,0	1/1:0,3:3:9:119,9,0	./.:0,0:0:0:0,0,0	./.:1,0:1:0:0,0,0	1/1:0,2:2:6:79,6,0	./.:1,0:1:0:0,0,0	1/1:0,3:3:9:118,9,0	./.:1,0:1:0:0,0,0	./.:0,0:0:0:0,0,0	./.:0,0:0:0:0,0,0	./.:0,0:0:0:0,0,0	./.:0,0:0:0:0,0,0	./.:1,0:1:0:0,0,0	1/1:0,3:3:9:116,9,0	./.:1,0:1:0:0,0,0	./.:0,0:0:0:0,0,0	./.:1,0:1:0:0,0,0	./.:0,0:0:0:0,0,0
Chr4	13993582	.	C	A	34846.6	.	AC=145;AF=0.993;AN=146;BaseQRankSum=1.36;DP=2755;ExcessHet=0.0000;FS=0.000;InbreedingCoeff=-0.0125;MLEAC=145;MLEAF=0.993;MQ=60.00;MQRankSum=0.00;QD=32.54;ReadPosRankSum=0.00;SOR=4.024	GT:AD:DP:GQ:PL	1/1:0,16:16:48:635,48,0	1/1:0,24:24:72:940,72,0	1/1:0,7:7:21:282,21,0	1/1:0,21:21:63:841,63,0	1/1:0,11:11:33:444,33,0	1/1:0,2:2:6:83,6,0	1/1:0,18:18:54:703,54,0	1/1:0,10:10:30:405,30,0	1/1:0,20:20:60:810,60,0	1/1:0,15:15:45:598,45,0	1/1:0,15:15:45:617,45,0	1/1:0,10:10:30:403,30,0	1/1:0,14:14:42:562,42,0	1/1:0,8:8:24:312,24,0	1/1:0,6:6:18:230,18,0	1/1:0,13:13:39:529,39,0	1/1:0,17:17:51:660,51,0	1/1:0,6:6:18:231,18,0	1/1:0,4:4:12:153,12,0	1/1:0,6:6:18:242,18,0	1/1:0,7:7:21:252,21,0	1/1:0,7:7:21:285,21,0	1/1:0,12:12:36:478,36,0	1/1:0,4:4:12:161,12,0	1/1:0,15:15:45:604,45,0	1/1:0,17:17:51:685,51,0	1/1:0,6:6:18:246,18,0	1/1:0,5:5:15:197,15,0	1/1:0,15:15:45:581,45,0	1/1:0,11:11:33:442,33,0	1/1:0,13:13:39:525,39,0	1/1:0,11:11:33:423,33,0	1/1:0,19:19:57:767,57,0	1/1:0,8:8:24:308,24,0	1/1:0,8:8:24:325,24,0	1/1:0,4:4:12:160,12,0	1/1:0,13:13:39:520,39,0	1/1:0,15:15:45:608,45,0	1/1:0,9:9:27:373,27,0	1/1:0,9:9:27:353,27,0	1/1:0,9:9:27:352,27,0	1/1:0,17:17:51:677,51,0	1/1:0,5:5:15:197,15,0	1/1:0,11:11:33:448,33,0	1/1:0,10:10:30:413,30,0	1/1:0,8:8:24:330,24,0	1/1:0,15:15:45:617,45,0	1/1:0,7:7:21:256,21,0	1/1:0,9:9:27:359,27,0	1/1:0,14:14:42:544,42,0	0/1:1,9:10:7:281,0,7	1/1:0,16:16:48:589,48,0	1/1:0,22:22:66:871,66,0	1/1:0,20:20:60:796,60,0	1/1:1,14:15:7:505,7,0	1/1:0,12:12:36:483,36,0	1/1:0,12:12:36:475,36,0	1/1:0,12:12:36:475,36,0	1/1:0,13:13:39:509,39,0	1/1:0,2:2:6:80,6,0	1/1:0,15:15:45:603,45,0	1/1:0,9:9:27:358,27,0	1/1:0,9:9:27:357,27,0	1/1:0,9:9:27:360,27,0	1/1:0,11:11:33:432,33,0	1/1:0,8:8:24:323,24,0	1/1:0,16:16:48:631,48,0	1/1:0,16:16:48:613,48,0	1/1:0,9:9:27:354,27,0	1/1:0,16:16:48:623,48,0	1/1:0,18:18:54:716,54,0	1/1:0,6:6:18:237,18,0	1/1:0,9:9:27:352,27,0
Chr4	13993603	.	G	A	14034.4	.	AC=132;AF=0.985;AN=134;BaseQRankSum=-9.670e-01;DP=3485;ExcessHet=0.0328;FS=3.375;InbreedingCoeff=0.2693;MLEAC=142;MLEAF=1.00;MQ=60.00;MQRankSum=0.00;QD=29.29;ReadPosRankSum=1.38;SOR=2.118	GT:AD:DP:GQ:PL	1/1:0,3:3:9:115,9,0	1/1:0,9:9:27:356,27,0	1/1:0,4:4:12:152,12,0	1/1:0,5:5:15:199,15,0	1/1:0,4:4:12:159,12,0	1/1:0,2:2:6:80,6,0	1/1:0,4:4:12:160,12,0	1/1:0,3:3:9:119,9,0	1/1:0,5:5:15:200,15,0	1/1:0,2:2:6:78,6,0	1/1:0,5:5:15:197,15,0	1/1:0,5:5:15:198,15,0	1/1:0,4:4:12:159,12,0	1/1:0,5:5:15:190,15,0	./.:0,0:0:0:0,0,0	1/1:0,5:5:15:202,15,0	1/1:0,6:6:18:226,18,0	1/1:0,6:6:18:233,18,0	./.:1,0:1:0:0,0,0	1/1:0,4:4:12:155,12,0	1/1:0,3:3:9:104,9,0	1/1:0,7:7:21:276,21,0	1/1:0,8:8:24:312,24,0	./.:1,0:1:0:0,0,0	1/1:0,4:4:12:159,12,0	1/1:0,3:3:9:117,9,0	./.:1,0:1:0:0,0,0	1/1:0,3:3:9:118,9,0	1/1:0,9:9:27:344,27,0	1/1:0,8:8:24:313,24,0	1/1:0,2:2:6:80,6,0	1/1:0,2:2:6:77,6,0	1/1:0,6:6:18:237,18,0	1/1:0,7:7:21:264,21,0	1/1:0,5:5:15:198,15,0	./.:1,0:1:0:0,0,0	1/1:0,3:3:9:119,9,0	1/1:0,5:5:15:195,15,0	1/1:0,3:3:9:120,9,0	1/1:0,5:5:15:197,15,0	1/1:0,6:6:18:231,18,0	1/1:0,6:6:18:234,18,0	./.:1,0:1:0:0,0,0	1/1:0,6:6:18:239,18,0	1/1:0,10:10:30:406,30,0	1/1:0,2:2:6:80,6,0	1/1:0,3:3:9:118,9,0	1/1:0,5:5:15:181,15,0	1/1:0,4:4:12:159,12,0	1/1:0,6:6:18:224,18,0	0/1:1,5:6:17:150,0,17	1/1:0,2:2:6:72,6,0	1/1:0,5:5:15:195,15,0	1/1:0,8:8:24:315,24,0	0/1:1,3:4:28:102,0,28	1/1:0,4:4:12:161,12,0	1/1:0,5:5:15:197,15,0	1/1:0,4:4:12:159,12,0	1/1:0,3:3:9:112,9,0	1/1:0,2:2:6:75,6,0	1/1:0,3:3:9:113,9,0	1/1:0,4:4:12:156,12,0	1/1:0,9:9:27:315,27,0	1/1:0,6:6:18:239,18,0	1/1:0,5:5:15:193,15,0	1/1:0,2:2:6:78,6,0	1/1:0,8:8:24:315,24,0	1/1:0,7:7:21:278,21,0	1/1:0,6:6:18:237,18,0	1/1:0,3:3:9:116,9,0	1/1:0,9:9:27:356,27,0	1/1:0,3:3:9:117,9,0	1/1:0,6:6:18:233,18,0
Chr4	13993835	.	G	A	101929	.	AC=145;AF=0.993;AN=146;BaseQRankSum=-8.020e-01;DP=3740;ExcessHet=0.0000;FS=0.000;InbreedingCoeff=-0.0056;MLEAC=146;MLEAF=1.00;MQ=60.00;MQRankSum=0.00;QD=27.13;ReadPosRankSum=1.73;SOR=0.583	GT:AD:DP:GQ:PL	1/1:0,29:29:87:1189,87,0	1/1:0,45:45:99:1872,135,0	1/1:0,43:43:99:1769,129,0	1/1:0,39:39:99:1620,117,0	1/1:0,38:38:99:1551,114,0	1/1:0,13:13:39:536,39,0	1/1:0,39:39:99:1620,117,0	0/1:2,22:24:3:850,0,3	1/1:0,37:37:99:1515,111,0	1/1:1,57:58:99:2249,140,0	1/1:0,34:34:99:1400,102,0	1/1:0,34:34:99:1407,102,0	1/1:0,28:28:84:1127,84,0	1/1:0,26:26:78:1040,78,0	1/1:0,31:31:93:1246,93,0	1/1:0,30:30:90:1232,90,0	1/1:0,35:35:99:1369,105,0	1/1:0,38:38:99:1547,114,0	1/1:0,7:7:21:287,21,0	1/1:0,25:25:75:1035,75,0	1/1:0,33:33:99:1173,99,0	1/1:0,28:28:84:1140,84,0	1/1:0,41:41:99:1664,123,0	1/1:0,8:8:24:327,24,0	1/1:0,36:36:99:1500,108,0	1/1:0,36:36:99:1493,108,0	1/1:0,10:10:30:420,30,0	1/1:0,32:32:96:1290,96,0	1/1:0,32:32:96:1244,96,0	1/1:0,47:47:99:1953,141,0	1/1:0,35:35:99:1412,105,0	1/1:0,25:25:75:992,75,0	1/1:0,44:44:99:1722,132,0	1/1:0,47:47:99:1885,141,0	1/1:0,39:39:99:1593,117,0	1/1:0,6:6:18:246,18,0	1/1:0,33:33:99:1330,99,0	1/1:0,47:47:99:1964,141,0	1/1:0,42:42:99:1733,126,0	1/1:0,36:36:99:1497,108,0	1/1:0,25:25:75:996,75,0	1/1:0,38:38:99:1569,114,0	1/1:0,3:3:9:115,9,0	1/1:0,19:19:57:787,57,0	1/1:0,39:39:99:1563,116,0	1/1:0,24:24:72:995,72,0	1/1:0,35:35:99:1452,105,0	1/1:0,21:21:63:800,63,0	1/1:0,43:43:99:1795,129,0	1/1:0,48:48:99:1915,144,0	1/1:1,19:20:23:639,23,0	1/1:0,40:40:99:1483,120,0	1/1:0,39:39:99:1602,117,0	1/1:0,32:32:96:1288,96,0	1/1:0,40:40:99:1609,120,0	1/1:0,40:40:99:1660,120,0	1/1:0,54:54:99:2222,163,0	1/1:0,32:32:96:1337,96,0	1/1:0,45:45:99:1837,135,0	1/1:0,18:18:54:737,54,0	1/1:0,37:37:99:1493,111,0	1/1:0,29:29:87:1198,87,0	1/1:0,42:42:99:1670,126,0	1/1:0,42:42:99:1710,126,0	1/1:0,48:48:99:1902,144,0	1/1:0,28:28:84:1163,84,0	1/1:0,53:53:99:2075,159,0	1/1:0,44:44:99:1833,132,0	1/1:0,42:42:99:1720,126,0	1/1:0,35:35:99:1407,105,0	1/1:0,45:45:99:1856,135,0	1/1:0,34:34:99:1366,102,0	1/1:0,35:35:99:1414,105,0
Chr4	13993883	.	A	G	110.06	.	AC=2;AF=1.00;AN=2;DP=48;ExcessHet=0.0000;FS=0.000;InbreedingCoeff=0.3369;MLEAC=17;MLEAF=1.00;MQ=60.00;QD=26.12;SOR=2.303	GT:AD:DP:GQ:PL	./.:0,0:0:0:0,0,0	./.:0,0:0:0:0,0,0	./.:0,0:0:0:0,0,0	./.:0,0:0:0:0,0,0	./.:0,0:0:0:0,0,0	./.:0,0:0:0:0,0,0	./.:0,0:0:0:0,0,0	./.:0,0:0:0:0,0,0	./.:0,0:0:0:0,0,0	./.:0,0:0:0:0,0,0	./.:0,0:0:0:0,0,0	./.:0,0:0:0:0,0,0	./.:0,0:0:0:0,0,0	./.:0,0:0:0:0,0,0	./.:0,0:0:0:0,0,0	./.:0,0:0:0:0,0,0	./.:0,0:0:0:0,0,0	./.:0,0:0:0:0,0,0	./.:1,0:1:0:0,0,0	./.:0,0:0:0:0,0,0	./.:0,0:0:0:0,0,0	./.:0,0:0:0:0,0,0	./.:0,0:0:0:0,0,0	./.:0,0:0:0:0,0,0	./.:0,0:0:0:0,0,0	./.:0,0:0:0:0,0,0	./.:0,0:0:0:0,0,0	./.:0,0:0:0:0,0,0	./.:0,0:0:0:0,0,0	./.:0,0:0:0:0,0,0	./.:1,0:1:0:0,0,0	./.:0,0:0:0:0,0,0	./.:0,0:0:0:0,0,0	./.:0,0:0:0:0,0,0	./.:0,0:0:0:0,0,0	./.:0,0:0:0:0,0,0	./.:0,0:0:0:0,0,0	./.:0,0:0:0:0,0,0	./.:0,0:0:0:0,0,0	./.:0,0:0:0:0,0,0	./.:0,0:0:0:0,0,0	./.:0,0:0:0:0,0,0	./.:0,0:0:0:0,0,0	./.:0,0:0:0:0,0,0	./.:0,0:0:0:0,0,0	./.:0,0:0:0:0,0,0	./.:0,0:0:0:0,0,0	./.:0,0:0:0:0,0,0	./.:0,0:0:0:0,0,0	./.:0,0:0:0:0,0,0	./.:0,0:0:0:0,0,0	./.:0,0:0:0:0,0,0	./.:0,0:0:0:0,0,0	./.:0,0:0:0:0,0,0	./.:0,0:0:0:0,0,0	./.:0,0:0:0:0,0,0	./.:0,0:0:0:0,0,0	./.:0,0:0:0:0,0,0	./.:0,0:0:0:0,0,0	./.:0,0:0:0:0,0,0	./.:0,0:0:0:0,0,0	./.:0,0:0:0:0,0,0	./.:0,0:0:0:0,0,0	./.:0,0:0:0:0,0,0	./.:0,0:0:0:0,0,0	./.:0,0:0:0:0,0,0	./.:0,0:0:0:0,0,0	./.:0,0:0:0:0,0,0	./.:0,0:0:0:0,0,0	./.:0,0:0:0:0,0,0	1/1:0,2:2:6:50,6,0	./.:0,0:0:0:0,0,0	./.:0,0:0:0:0,0,0
Chr4	13993956	.	C	A	81284.5	.	AC=146;AF=1.00;AN=146;DP=3224;ExcessHet=0.0000;FS=0.000;InbreedingCoeff=-0.0011;MLEAC=146;MLEAF=1.00;MQ=60.00;QD=29.51;SOR=3.229	GT:AD:DP:GQ:PL	1/1:0,32:32:96:1290,96,0	1/1:0,33:33:99:1328,99,0	1/1:0,29:29:87:1144,87,0	1/1:0,45:45:99:1852,135,0	1/1:0,22:22:66:892,66,0	1/1:0,7:7:21:286,21,0	1/1:0,33:33:99:1352,99,0	1/1:0,27:27:81:1111,81,0	1/1:0,38:38:99:1522,114,0	1/1:0,42:42:99:1655,126,0	1/1:0,24:24:72:961,72,0	1/1:0,30:30:90:1221,90,0	1/1:0,33:33:99:1311,99,0	1/1:0,20:20:60:776,60,0	1/1:0,24:24:72:944,72,0	1/1:0,33:33:99:1342,99,0	1/1:0,19:19:57:728,57,0	1/1:0,18:18:54:731,54,0	1/1:0,5:5:15:183,15,0	1/1:0,25:25:75:978,75,0	1/1:0,32:32:96:1144,96,0	1/1:0,36:36:99:1395,108,0	1/1:0,25:25:75:997,75,0	1/1:0,7:7:21:283,21,0	1/1:0,31:31:93:1268,93,0	1/1:0,30:30:90:1189,90,0	1/1:0,9:9:27:374,27,0	1/1:0,17:17:51:674,51,0	1/1:0,29:29:87:1141,87,0	1/1:0,29:29:87:1193,87,0	1/1:0,38:38:99:1478,114,0	1/1:0,24:24:72:941,72,0	1/1:0,39:39:99:1547,117,0	1/1:0,37:37:99:1420,111,0	1/1:0,23:23:69:950,69,0	1/1:0,10:10:30:406,30,0	1/1:0,27:27:81:1088,81,0	1/1:0,38:38:99:1563,114,0	1/1:0,31:31:93:1264,93,0	1/1:0,23:23:69:933,69,0	1/1:0,23:23:69:906,69,0	1/1:0,32:32:96:1287,96,0	1/1:0,3:3:9:120,9,0	1/1:0,9:9:27:370,27,0	1/1:0,25:25:75:1048,75,0	1/1:0,21:21:63:854,63,0	1/1:0,33:33:99:1367,99,0	1/1:0,20:20:60:732,60,0	1/1:0,32:32:96:1312,96,0	1/1:0,38:38:99:1459,114,0	1/1:0,21:21:63:698,63,0	1/1:0,31:31:93:1112,93,0	1/1:0,33:33:98:1275,98,0	1/1:0,34:34:99:1358,102,0	1/1:0,21:21:63:830,63,0	1/1:0,34:34:99:1395,102,0	1/1:0,40:40:99:1631,120,0	1/1:0,18:18:54:712,54,0	1/1:0,25:25:75:1007,75,0	1/1:0,10:10:30:405,30,0	1/1:0,28:28:84:1104,84,0	1/1:0,29:29:87:1146,87,0	1/1:0,38:38:99:1473,114,0	1/1:0,34:34:99:1346,102,0	1/1:0,44:44:99:1722,132,0	1/1:0,21:21:63:860,63,0	1/1:0,45:45:99:1793,135,0	1/1:0,32:32:96:1314,96,0	1/1:0,30:30:90:1158,90,0	1/1:0,29:29:87:1153,87,0	1/1:0,37:37:99:1522,111,0	1/1:0,27:27:81:1066,81,0	1/1:0,30:30:90:1196,90,0
Chr4	13994736	.	CA	C	98.2	.	AC=2;AF=0.091;AN=22;DP=18;ExcessHet=0.0000;FS=0.000;InbreedingCoeff=0.3326;MLEAC=8;MLEAF=0.364;MQ=60.00;QD=27.25;SOR=0.693	GT:AD:DP:GQ:PL	1/1:0,2:2:6:81,6,0	./.:1,0:1:0:0,0,0	./.:0,0:0:0:0,0,0	./.:0,0:0:0:0,0,0	./.:0,0:0:0:0,0,0	./.:0,0:0:0:0,0,0	./.:0,0:0:0:0,0,0	./.:0,0:0:0:0,0,0	./.:0,0:0:0:0,0,0	./.:1,0:1:0:0,0,0	./.:1,0:1:0:0,0,0	./.:0,0:0:0:0,0,0	0/0:1,0:1:3:0,3,37	./.:0,0:0:0:0,0,0	0/0:1,0:1:3:0,3,31	0/0:1,0:1:3:0,3,34	./.:0,0:0:0:0,0,0	./.:0,0:0:0:0,0,0	./.:0,0:0:0:0,0,0	0/0:1,0:1:3:0,3,37	./.:0,0:0:0:0,0,0	./.:0,0:0:0:0,0,0	./.:0,0:0:0:0,0,0	./.:0,0:0:0:0,0,0	0/0:1,0:1:3:0,3,37	./.:0,0:0:0:0,0,0	./.:0,0:0:0:0,0,0	./.:0,0:0:0:0,0,0	./.:0,0:0:0:0,0,0	./.:0,0:0:0:0,0,0	./.:0,0:0:0:0,0,0	./.:0,0:0:0:0,0,0	./.:0,0:0:0:0,0,0	./.:0,0:0:0:0,0,0	./.:0,0:0:0:0,0,0	./.:0,0:0:0:0,0,0	./.:0,0:0:0:0,0,0	0/0:1,0:1:3:0,3,38	./.:0,0:0:0:0,0,0	./.:0,0:0:0:0,0,0	./.:1,0:1:0:0,0,0	./.:0,0:0:0:0,0,0	./.:0,0:0:0:0,0,0	./.:0,0:0:0:0,0,0	./.:1,0:1:0:0,0,0	./.:0,0:0:0:0,0,0	./.:0,0:0:0:0,0,0	./.:0,0:0:0:0,0,0	./.:0,0:0:0:0,0,0	./.:0,0:0:0:0,0,0	./.:0,0:0:0:0,0,0	./.:0,0:0:0:0,0,0	./.:0,0:0:0:0,0,0	./.:0,0:0:0:0,0,0	0/0:1,0:1:3:0,3,20	0/0:1,0:1:3:0,3,31	./.:0,0:0:0:0,0,0	./.:0,0:0:0:0,0,0	./.:1,0:1:0:0,0,0	./.:0,0:0:0:0,0,0	./.:0,0:0:0:0,0,0	./.:0,0:0:0:0,0,0	./.:0,0:0:0:0,0,0	./.:0,0:0:0:0,0,0	0/0:1,0:1:3:0,3,36	./.:0,0:0:0:0,0,0	./.:0,0:0:0:0,0,0	0/0:1,0:1:3:0,3,35	./.:0,0:0:0:0,0,0	./.:0,0:0:0:0,0,0	./.:0,0:0:0:0,0,0	./.:0,0:0:0:0,0,0	./.:0,0:0:0:0,0,0
Chr4	13994782	.	A	G	143.07	.	AC=2;AF=1.00;AN=2;DP=9;ExcessHet=0.0000;FS=0.000;InbreedingCoeff=0.3369;MLEAC=17;MLEAF=1.00;MQ=60.00;QD=27.31;SOR=0.693	GT:AD:DP:GQ:PL	1/1:0,2:2:6:83,6,0	./.:1,0:1:0:0,0,0	./.:0,0:0:0:0,0,0	./.:0,0:0:0:0,0,0	./.:0,0:0:0:0,0,0	./.:0,0:0:0:0,0,0	./.:0,0:0:0:0,0,0	./.:0,0:0:0:0,0,0	./.:0,0:0:0:0,0,0	./.:1,0:1:0:0,0,0	./.:1,0:1:0:0,0,0	./.:0,0:0:0:0,0,0	./.:0,0:0:0:0,0,0	./.:0,0:0:0:0,0,0	./.:0,0:0:0:0,0,0	./.:0,0:0:0:0,0,0	./.:0,0:0:0:0,0,0	./.:0,0:0:0:0,0,0	./.:0,0:0:0:0,0,0	./.:0,0:0:0:0,0,0	./.:0,0:0:0:0,0,0	./.:0,0:0:0:0,0,0	./.:0,0:0:0:0,0,0	./.:0,0:0:0:0,0,0	./.:0,0:0:0:0,0,0	./.:0,0:0:0:0,0,0	./.:0,0:0:0:0,0,0	./.:0,0:0:0:0,0,0	./.:0,0:0:0:0,0,0	./.:0,0:0:0:0,0,0	./.:0,0:0:0:0,0,0	./.:0,0:0:0:0,0,0	./.:0,0:0:0:0,0,0	./.:0,0:0:0:0,0,0	./.:0,0:0:0:0,0,0	./.:0,0:0:0:0,0,0	./.:0,0:0:0:0,0,0	./.:0,0:0:0:0,0,0	./.:0,0:0:0:0,0,0	./.:0,0:0:0:0,0,0	./.:1,0:1:0:0,0,0	./.:0,0:0:0:0,0,0	./.:0,0:0:0:0,0,0	./.:0,0:0:0:0,0,0	./.:1,0:1:0:0,0,0	./.:0,0:0:0:0,0,0	./.:0,0:0:0:0,0,0	./.:0,0:0:0:0,0,0	./.:0,0:0:0:0,0,0	./.:0,0:0:0:0,0,0	./.:0,0:0:0:0,0,0	./.:0,0:0:0:0,0,0	./.:0,0:0:0:0,0,0	./.:0,0:0:0:0,0,0	./.:0,0:0:0:0,0,0	./.:0,0:0:0:0,0,0	./.:0,0:0:0:0,0,0	./.:0,0:0:0:0,0,0	./.:1,0:1:0:0,0,0	./.:0,0:0:0:0,0,0	./.:0,0:0:0:0,0,0	./.:0,0:0:0:0,0,0	./.:0,0:0:0:0,0,0	./.:0,0:0:0:0,0,0	./.:0,0:0:0:0,0,0	./.:0,0:0:0:0,0,0	./.:0,0:0:0:0,0,0	./.:0,0:0:0:0,0,0	./.:0,0:0:0:0,0,0	./.:0,0:0:0:0,0,0	./.:0,0:0:0:0,0,0	./.:0,0:0:0:0,0,0	./.:0,0:0:0:0,0,0
Chr4	13994850	.	C	T	112635	.	AC=146;AF=1.00;AN=146;BaseQRankSum=-1.551e+00;DP=4372;ExcessHet=0.0000;FS=0.000;InbreedingCoeff=-0.0002;MLEAC=146;MLEAF=1.00;MQ=60.00;MQRankSum=0.00;QD=33.68;ReadPosRankSum=1.37;SOR=0.776	GT:AD:DP:GQ:PL	1/1:0,48:48:99:1835,144,0	1/1:0,44:44:99:1754,132,0	1/1:0,44:44:99:1724,132,0	1/1:1,49:50:99:1876,110,0	1/1:0,46:46:99:1819,138,0	1/1:0,11:11:33:439,33,0	1/1:0,47:47:99:1818,141,0	1/1:0,44:44:99:1755,132,0	1/1:0,44:44:99:1731,132,0	1/1:0,36:36:99:1384,108,0	1/1:0,50:50:99:1994,150,0	1/1:0,45:45:99:1750,135,0	1/1:0,51:51:99:1971,153,0	1/1:0,37:37:99:1413,111,0	1/1:0,48:48:99:1822,144,0	1/1:0,40:40:99:1559,120,0	1/1:0,37:37:99:1395,111,0	1/1:0,42:42:99:1639,126,0	1/1:0,6:6:18:235,18,0	1/1:0,28:28:84:1078,84,0	1/1:0,44:44:99:1562,132,0	1/1:0,44:44:99:1699,132,0	1/1:1,32:33:63:1199,63,0	1/1:0,12:12:36:468,36,0	1/1:0,44:44:99:1727,132,0	1/1:0,42:42:99:1645,126,0	1/1:0,13:13:39:513,39,0	1/1:0,35:35:99:1357,105,0	1/1:0,39:39:99:1475,117,0	1/1:0,42:42:99:1646,126,0	1/1:0,50:50:99:1935,150,0	1/1:0,42:42:99:1568,126,0	1/1:0,48:48:99:1860,144,0	1/1:0,44:44:99:1667,132,0	1/1:0,33:33:99:1276,99,0	1/1:0,10:10:30:386,30,0	1/1:0,41:41:99:1588,123,0	1/1:0,55:55:99:2190,166,0	1/1:0,40:40:99:1584,120,0	1/1:0,56:56:99:2179,169,0	1/1:0,33:33:99:1254,99,0	1/1:0,50:50:99:1926,150,0	1/1:0,7:7:21:268,21,0	1/1:0,16:16:48:621,48,0	1/1:0,40:40:99:1587,120,0	1/1:0,43:43:99:1703,129,0	1/1:0,42:42:99:1638,126,0	1/1:0,28:28:84:1009,84,0	1/1:0,33:33:99:1271,99,0	1/1:0,50:50:99:1905,150,0	1/1:0,25:25:75:850,75,0	1/1:0,50:50:99:1799,150,0	1/1:0,39:39:99:1532,117,0	1/1:1,43:44:92:1636,92,0	1/1:0,36:36:99:1367,108,0	1/1:0,55:55:99:2170,166,0	1/1:0,43:43:99:1678,129,0	1/1:0,45:45:99:1758,135,0	1/1:0,44:44:99:1707,132,0	1/1:0,30:30:90:1170,90,0	1/1:0,44:44:99:1698,132,0	1/1:0,35:35:99:1371,105,0	1/1:0,51:51:99:1945,153,0	1/1:0,45:45:99:1757,135,0	1/1:0,40:40:99:1537,120,0	1/1:0,43:43:99:1673,129,0	1/1:0,45:45:99:1722,135,0	1/1:0,44:44:99:1740,132,0	1/1:0,42:42:99:1632,126,0	1/1:0,49:49:99:1860,147,0	1/1:0,41:41:99:1593,123,0	1/1:0,40:40:99:1546,120,0	1/1:0,39:39:99:1497,117,0
Chr4	13994983	.	T	C	114008	.	AC=146;AF=1.00;AN=146;BaseQRankSum=-1.774e+00;DP=5299;ExcessHet=0.0000;FS=0.000;InbreedingCoeff=-0.0001;MLEAC=146;MLEAF=1.00;MQ=60.00;MQRankSum=0.00;QD=26.36;ReadPosRankSum=-1.330e-01;SOR=1.495	GT:AD:DP:GQ:PL	1/1:0,54:54:99:2083,162,0	1/1:0,50:50:99:1967,150,0	1/1:0,43:43:99:1704,129,0	1/1:0,39:39:99:1541,117,0	1/1:0,43:43:99:1653,129,0	1/1:0,11:11:33:403,33,0	1/1:0,69:69:99:2764,208,0	1/1:0,44:44:99:1702,132,0	1/1:0,56:56:99:2215,169,0	1/1:0,50:50:99:1957,150,0	1/1:0,44:44:99:1739,132,0	1/1:0,39:39:99:1562,117,0	1/1:0,43:43:99:1709,129,0	1/1:0,35:35:99:1381,105,0	1/1:0,34:34:99:1301,102,0	1/1:0,44:44:99:1770,132,0	1/1:0,43:43:99:1617,129,0	1/1:0,38:38:99:1482,114,0	1/1:0,7:7:21:278,21,0	1/1:0,24:24:72:950,72,0	1/1:0,34:34:99:1250,102,0	1/1:0,35:35:99:1347,105,0	1/1:0,49:49:99:1913,147,0	1/1:0,17:17:51:675,51,0	1/1:0,45:45:99:1799,135,0	1/1:0,24:24:72:953,72,0	1/1:0,13:13:39:522,39,0	1/1:0,37:37:99:1434,111,0	1/1:0,42:42:99:1594,126,0	1/1:0,38:38:99:1513,114,0	1/1:0,50:50:99:1981,150,0	1/1:0,32:32:96:1245,96,0	1/1:0,55:55:99:2156,166,0	1/1:0,42:42:99:1626,126,0	1/1:0,33:33:99:1284,99,0	1/1:0,8:8:24:312,24,0	1/1:0,37:37:99:1430,111,0	1/1:0,51:51:99:1997,153,0	1/1:0,51:51:99:2013,153,0	1/1:0,40:40:99:1547,120,0	1/1:0,38:38:99:1459,114,0	1/1:0,46:46:99:1826,138,0	1/1:0,7:7:21:276,21,0	1/1:0,18:18:54:716,54,0	1/1:0,31:31:93:1230,93,0	1/1:0,36:36:99:1430,108,0	1/1:0,26:26:78:1046,78,0	1/1:0,25:25:75:940,75,0	1/1:0,44:44:99:1763,132,0	1/1:0,43:43:99:1673,129,0	1/1:0,27:27:81:967,81,0	1/1:0,48:48:99:1781,144,0	1/1:0,37:37:99:1402,110,0	1/1:0,37:37:99:1431,111,0	1/1:0,52:52:99:2047,157,0	1/1:0,45:45:99:1801,135,0	1/1:0,52:52:99:2027,156,0	1/1:0,48:48:99:1904,144,0	1/1:0,67:67:99:2640,202,0	1/1:0,20:20:60:773,60,0	1/1:0,42:42:99:1637,126,0	1/1:0,46:46:99:1794,138,0	1/1:0,46:46:99:1768,138,0	1/1:0,43:43:99:1696,129,0	1/1:0,31:31:93:1199,93,0	1/1:0,36:36:99:1435,108,0	1/1:0,55:55:99:2150,166,0	1/1:0,53:53:99:2112,160,0	1/1:1,51:52:99:1944,114,0	1/1:0,50:50:99:1932,150,0	1/1:0,65:65:99:2594,196,0	1/1:0,30:30:90:1195,90,0	1/1:0,34:34:99:1351,102,0
Chr4	13995342	.	G	C	67.44	.	AC=2;AF=0.019;AN=106;DP=106;ExcessHet=0.0000;FS=0.000;InbreedingCoeff=0.2764;MLEAC=2;MLEAF=0.019;MQ=60.00;QD=33.72;SOR=2.303	GT:AD:DP:GQ:PL	0/0:3,0:3:9:0,9,82	0/0:1,0:1:3:0,3,43	./.:0,0:0:0:0,0,0	0/0:3,0:3:9:0,9,98	0/0:2,0:2:6:0,6,75	./.:0,0:0:0:0,0,0	./.:0,0:0:0:0,0,0	0/0:1,0:1:3:0,3,34	./.:0,0:0:0:0,0,0	./.:0,0:0:0:0,0,0	0/0:1,0:1:3:0,3,34	0/0:1,0:1:3:0,3,35	0/0:1,0:1:3:0,3,37	0/0:1,0:1:3:0,3,36	0/0:1,0:1:3:0,3,36	0/0:1,0:1:3:0,3,37	./.:0,0:0:0:0,0,0	./.:0,0:0:0:0,0,0	0/0:2,0:2:6:0,6,60	0/0:1,0:1:3:0,3,37	0/0:3,0:3:9:0,9,94	0/0:1,0:1:3:0,3,36	./.:0,0:0:0:0,0,0	./.:0,0:0:0:0,0,0	0/0:3,0:3:9:0,9,112	0/0:2,0:2:6:0,6,52	./.:0,0:0:0:0,0,0	./.:0,0:0:0:0,0,0	./.:0,0:0:0:0,0,0	0/0:5,0:5:15:0,15,146	0/0:1,0:1:3:0,3,20	0/0:6,0:6:18:0,18,228	0/0:1,0:1:3:0,3,32	0/0:1,0:1:3:0,3,35	0/0:2,0:2:6:0,6,76	./.:0,0:0:0:0,0,0	0/0:1,0:1:3:0,3,37	0/0:2,0:2:6:0,6,78	0/0:2,0:2:6:0,6,75	0/0:2,0:2:6:0,6,72	0/0:1,0:1:3:0,3,34	./.:0,0:0:0:0,0,0	0/0:1,0:1:3:0,3,35	1/1:0,2:2:6:85,6,0	0/0:2,0:2:6:0,6,49	./.:0,0:0:0:0,0,0	0/0:1,0:1:3:0,3,22	0/0:3,0:3:9:0,9,91	0/0:1,0:1:3:0,3,36	0/0:2,0:2:6:0,6,62	0/0:3,0:3:9:0,9,92	0/0:1,0:1:3:0,3,21	0/0:3,0:3:9:0,9,114	0/0:1,0:1:3:0,3,36	0/0:4,0:4:12:0,12,158	0/0:2,0:2:6:0,6,79	./.:0,0:0:0:0,0,0	0/0:2,0:2:6:0,6,47	0/0:4,0:4:12:0,12,147	./.:0,0:0:0:0,0,0	0/0:2,0:2:6:0,6,77	0/0:3,0:3:9:0,9,110	0/0:1,0:1:3:0,3,34	0/0:1,0:1:3:0,3,34	0/0:1,0:1:3:0,3,36	./.:0,0:0:0:0,0,0	0/0:2,0:2:6:0,6,61	./.:0,0:0:0:0,0,0	0/0:1,0:1:3:0,3,36	0/0:4,0:4:12:0,12,141	0/0:4,0:4:12:0,12,102	0/0:3,0:3:9:0,9,112	./.:0,0:0:0:0,0,0
Chr4	13995357	.	C	T	2823.82	.	AC=36;AF=1.00;AN=36;DP=104;ExcessHet=0.0000;FS=0.000;InbreedingCoeff=0.3999;MLEAC=115;MLEAF=1.00;MQ=60.00;QD=27.41;SOR=0.900	GT:AD:DP:GQ:PL	./.:0,0:0:0:0,0,0	1/1:0,2:2:6:81,6,0	./.:0,0:0:0:0,0,0	1/1:0,4:4:12:160,12,0	1/1:0,2:2:6:80,6,0	./.:0,0:0:0:0,0,0	./.:0,0:0:0:0,0,0	./.:1,0:1:0:0,0,0	./.:1,0:1:0:0,0,0	./.:0,0:0:0:0,0,0	./.:1,0:1:0:0,0,0	./.:1,0:1:0:0,0,0	./.:1,0:1:0:0,0,0	./.:1,0:1:0:0,0,0	./.:1,0:1:0:0,0,0	./.:1,0:1:0:0,0,0	./.:0,0:0:0:0,0,0	./.:0,0:0:0:0,0,0	./.:1,0:1:0:0,0,0	./.:1,0:1:0:0,0,0	1/1:0,3:3:9:106,9,0	./.:1,0:1:0:0,0,0	./.:0,0:0:0:0,0,0	./.:0,0:0:0:0,0,0	./.:1,0:1:0:0,0,0	1/1:0,2:2:6:82,6,0	./.:0,0:0:0:0,0,0	./.:0,0:0:0:0,0,0	./.:0,0:0:0:0,0,0	1/1:0,4:4:12:163,12,0	./.:1,0:1:0:0,0,0	1/1:0,6:6:18:232,18,0	./.:1,0:1:0:0,0,0	./.:1,0:1:0:0,0,0	./.:1,0:1:0:0,0,0	./.:0,0:0:0:0,0,0	./.:1,0:1:0:0,0,0	./.:1,0:1:0:0,0,0	./.:1,0:1:0:0,0,0	./.:1,0:1:0:0,0,0	./.:1,0:1:0:0,0,0	./.:0,0:0:0:0,0,0	./.:1,0:1:0:0,0,0	./.:1,0:1:0:0,0,0	./.:0,0:0:0:0,0,0	./.:0,0:0:0:0,0,0	./.:1,0:1:0:0,0,0	1/1:0,2:2:6:74,6,0	./.:0,0:0:0:0,0,0	1/1:0,2:2:6:78,6,0	./.:1,0:1:0:0,0,0	./.:1,0:1:0:0,0,0	1/1:0,3:3:9:122,9,0	./.:1,0:1:0:0,0,0	1/1:0,4:4:12:157,12,0	./.:1,0:1:0:0,0,0	./.:0,0:0:0:0,0,0	1/1:0,2:2:6:80,6,0	1/1:0,4:4:12:157,12,0	./.:0,0:0:0:0,0,0	1/1:0,2:2:6:77,6,0	1/1:0,2:2:6:80,6,0	./.:1,0:1:0:0,0,0	./.:1,0:1:0:0,0,0	./.:1,0:1:0:0,0,0	./.:0,0:0:0:0,0,0	./.:1,0:1:0:0,0,0	./.:0,0:0:0:0,0,0	./.:1,0:1:0:0,0,0	1/1:0,2:2:6:78,6,0	1/1:0,3:3:9:123,9,0	1/1:0,2:2:6:80,6,0	./.:0,0:0:0:0,0,0
Chr4	13995479	.	G	A	70124.8	.	AC=97;AF=0.836;AN=116;BaseQRankSum=-3.179e+00;DP=3108;ExcessHet=0.0011;FS=1.697;InbreedingCoeff=0.3841;MLEAC=125;MLEAF=1.00;MQ=60.00;MQRankSum=0.00;QD=31.75;ReadPosRankSum=0.029;SOR=0.504	GT:AD:DP:GQ:PL	./.:0,0:0:0:0,0,0	./.:0,0:0:0:0,0,0	1/1:0,48:48:99:1797,144,0	1/1:0,48:48:99:1822,144,0	1/1:0,46:46:99:1762,138,0	1/1:0,21:21:63:786,63,0	1/1:0,42:42:99:1597,126,0	1/1:0,43:43:99:1657,129,0	0/1:49,15:64:99:377,0,1716	0/0:69,0:69:3:0,3,45	./.:0,0:0:0:0,0,0	1/1:0,33:33:99:1260,99,0	1/1:0,49:49:99:1837,147,0	1/1:0,33:33:99:1249,99,0	1/1:0,37:37:99:1372,111,0	1/1:0,34:34:99:1316,102,0	1/1:0,46:46:99:1672,138,0	./.:0,0:0:0:0,0,0	1/1:0,17:17:51:648,51,0	1/1:0,36:36:99:1373,108,0	1/1:0,43:43:99:1434,129,0	0/1:45,15:60:99:394,0,1574	1/1:0,50:50:99:1906,150,0	1/1:0,7:7:21:272,21,0	1/1:0,47:47:99:1806,141,0	1/1:0,39:39:99:1513,117,0	1/1:0,7:7:21:280,21,0	1/1:0,36:36:99:1369,108,0	0/1:41,7:48:99:111,0,1383	0/0:56,0:56:6:0,6,90	0/1:44,5:49:41:41,0,1602	1/1:0,47:47:99:1733,141,0	1/1:0,50:50:99:1870,150,0	1/1:0,45:45:99:1690,135,0	1/1:0,38:38:99:1438,114,0	1/1:0,9:9:27:315,27,0	1/1:0,35:35:99:1347,105,0	1/1:0,51:51:99:2023,153,0	1/1:0,51:51:99:1942,153,0	0/0:44,0:44:3:0,3,45	./.:0,0:0:0:0,0,0	./.:0,0:0:0:0,0,0	./.:0,0:0:0:0,0,0	0/1:30,6:36:99:128,0,1069	./.:0,0:0:0:0,0,0	./.:0,0:0:0:0,0,0	1/1:0,46:46:99:1807,138,0	./.:0,0:0:0:0,0,0	./.:0,0:0:0:0,0,0	1/1:0,51:51:99:1915,153,0	1/1:0,23:23:69:756,69,0	1/1:0,45:45:99:1556,135,0	0/0:72,0:72:3:0,3,45	1/1:0,48:48:99:1768,144,0	0/0:62,0:62:3:0,3,45	1/1:0,54:54:99:2135,163,0	./.:0,0:0:0:0,0,0	1/1:0,29:29:87:1139,87,0	0/1:48,12:60:99:279,0,1582	0/1:5,16:21:99:526,0,141	1/1:0,39:39:99:1495,117,0	1/1:0,46:46:99:1743,138,0	0/1:14,26:40:99:786,0,399	./.:0,0:0:0:0,0,0	1/1:0,46:46:99:1696,138,0	./.:0,0:0:0:0,0,0	1/1:0,52:52:99:1936,156,0	1/1:0,57:57:99:2166,171,0	1/1:0,50:50:99:1876,150,0	1/1:0,52:52:99:1956,156,0	0/1:57,13:70:99:291,0,1980	./.:0,0:0:0:0,0,0	1/1:0,35:35:99:1307,105,0
Chr4	13995558	.	A	T	135.07	.	AC=2;AF=1.00;AN=2;DP=13;ExcessHet=0.0000;FS=0.000;InbreedingCoeff=0.3369;MLEAC=17;MLEAF=1.00;MQ=60.00;QD=31.31;SOR=2.303	GT:AD:DP:GQ:PL	1/1:0,2:2:6:75,6,0	./.:1,0:1:0:0,0,0	./.:0,0:0:0:0,0,0	./.:1,0:1:0:0,0,0	./.:0,0:0:0:0,0,0	./.:0,0:0:0:0,0,0	./.:1,0:1:0:0,0,0	./.:1,0:1:0:0,0,0	./.:0,0:0:0:0,0,0	./.:0,0:0:0:0,0,0	./.:0,0:0:0:0,0,0	./.:1,0:1:0:0,0,0	./.:0,0:0:0:0,0,0	./.:0,0:0:0:0,0,0	./.:0,0:0:0:0,0,0	./.:1,0:1:0:0,0,0	./.:0,0:0:0:0,0,0	./.:1,0:1:0:0,0,0	./.:0,0:0:0:0,0,0	./.:0,0:0:0:0,0,0	./.:0,0:0:0:0,0,0	./.:0,0:0:0:0,0,0	./.:0,0:0:0:0,0,0	./.:0,0:0:0:0,0,0	./.:0,0:0:0:0,0,0	./.:0,0:0:0:0,0,0	./.:0,0:0:0:0,0,0	./.:0,0:0:0:0,0,0	./.:0,0:0:0:0,0,0	./.:1,0:1:0:0,0,0	./.:0,0:0:0:0,0,0	./.:1,0:1:0:0,0,0	./.:0,0:0:0:0,0,0	./.:0,0:0:0:0,0,0	./.:0,0:0:0:0,0,0	./.:0,0:0:0:0,0,0	./.:0,0:0:0:0,0,0	./.:0,0:0:0:0,0,0	./.:0,0:0:0:0,0,0	./.:0,0:0:0:0,0,0	./.:0,0:0:0:0,0,0	./.:0,0:0:0:0,0,0	./.:0,0:0:0:0,0,0	./.:0,0:0:0:0,0,0	./.:0,0:0:0:0,0,0	./.:0,0:0:0:0,0,0	./.:0,0:0:0:0,0,0	./.:0,0:0:0:0,0,0	./.:0,0:0:0:0,0,0	./.:0,0:0:0:0,0,0	./.:0,0:0:0:0,0,0	./.:0,0:0:0:0,0,0	./.:0,0:0:0:0,0,0	./.:0,0:0:0:0,0,0	./.:0,0:0:0:0,0,0	./.:0,0:0:0:0,0,0	./.:0,0:0:0:0,0,0	./.:0,0:0:0:0,0,0	./.:0,0:0:0:0,0,0	./.:0,0:0:0:0,0,0	./.:0,0:0:0:0,0,0	./.:0,0:0:0:0,0,0	./.:1,0:1:0:0,0,0	./.:0,0:0:0:0,0,0	./.:0,0:0:0:0,0,0	./.:0,0:0:0:0,0,0	./.:0,0:0:0:0,0,0	./.:0,0:0:0:0,0,0	./.:0,0:0:0:0,0,0	./.:1,0:1:0:0,0,0	./.:0,0:0:0:0,0,0	./.:0,0:0:0:0,0,0	./.:0,0:0:0:0,0,0
Chr4	13995757	.	T	C	10656.8	.	AC=85;AF=0.616;AN=138;BaseQRankSum=-1.335e+00;DP=1024;ExcessHet=0.0000;FS=6.941;InbreedingCoeff=0.7666;MLEAC=88;MLEAF=0.638;MQ=60.00;MQRankSum=0.00;QD=31.72;ReadPosRankSum=0.397;SOR=1.768	GT:AD:DP:GQ:PL	0/0:18,0:18:54:0,54,711	0/0:8,0:8:18:0,18,270	1/1:0,11:11:33:419,33,0	1/1:0,4:4:12:152,12,0	1/1:0,10:10:30:392,30,0	1/1:0,2:2:6:78,6,0	1/1:0,12:12:36:464,36,0	1/1:0,8:8:24:305,24,0	0/1:14,2:16:32:32,0,455	0/0:11,0:11:30:0,30,450	0/0:14,0:14:42:0,42,524	1/1:0,6:6:18:236,18,0	1/1:0,12:12:36:465,36,0	1/1:0,5:5:15:187,15,0	1/1:0,5:5:15:188,15,0	1/1:0,5:5:15:190,15,0	1/1:0,10:10:30:365,30,0	0/0:19,0:19:54:0,54,810	./.:1,0:1:0:0,0,0	./.:1,0:1:0:0,0,0	1/1:0,4:4:12:138,12,0	0/0:7,0:7:21:0,21,273	1/1:0,3:3:9:113,9,0	./.:1,0:1:0:0,0,0	1/1:0,9:9:27:329,27,0	1/1:0,9:9:27:350,27,0	./.:0,0:0:0:0,0,0	1/1:0,3:3:9:113,9,0	0/0:13,0:13:39:0,39,470	0/0:20,0:20:60:0,60,729	0/1:13,3:16:64:64,0,437	1/1:0,7:7:21:260,21,0	1/1:0,11:11:33:417,33,0	1/1:0,9:9:27:339,27,0	1/1:0,7:7:21:272,21,0	1/1:0,3:3:9:111,9,0	1/1:0,4:4:12:156,12,0	1/1:0,10:10:30:361,30,0	1/1:0,11:11:33:400,33,0	0/0:14,0:14:42:0,42,559	0/0:9,0:9:27:0,27,335	0/0:18,0:18:54:0,54,712	0/0:3,0:3:9:0,9,96	0/0:11,0:11:30:0,30,450	0/0:22,0:22:60:0,60,900	0/0:14,0:14:24:0,24,360	1/1:0,3:3:9:116,9,0	0/0:8,0:8:21:0,21,315	0/0:9,0:9:27:0,27,352	1/1:0,5:5:15:188,15,0	1/1:0,2:2:6:66,6,0	1/1:0,7:7:21:248,21,0	0/0:12,0:12:36:0,36,445	1/1:0,8:8:24:302,24,0	0/0:14,0:14:42:0,42,538	1/1:0,5:5:15:195,15,0	0/0:12,0:12:36:0,36,473	1/1:0,8:8:24:313,24,0	0/1:9,3:12:79:79,0,313	0/0:3,0:3:9:0,9,117	1/1:0,3:3:9:114,9,0	1/1:0,3:3:9:115,9,0	0/1:2,4:6:59:133,0,59	0/0:20,0:20:60:0,60,756	1/1:0,4:4:12:151,12,0	0/0:20,0:20:57:0,57,855	1/1:0,5:5:15:192,15,0	1/1:0,11:11:33:426,33,0	1/1:0,9:9:27:340,27,0	1/1:0,9:9:27:337,27,0	0/1:15,3:18:62:62,0,484	0/0:16,0:16:48:0,48,615	1/1:0,6:6:18:233,18,0
Chr4	13996149	.	G	A	13901.2	.	AC=120;AF=1.00;AN=120;BaseQRankSum=1.07;DP=463;ExcessHet=0.0000;FS=5.483;InbreedingCoeff=0.4609;MLEAC=143;MLEAF=1.00;MQ=60.00;MQRankSum=0.00;QD=25.25;ReadPosRankSum=1.47;SOR=1.931	GT:AD:DP:GQ:PL	1/1:0,9:9:27:357,27,0	1/1:0,8:8:24:325,24,0	1/1:0,6:6:18:201,18,0	1/1:0,16:16:48:642,48,0	1/1:0,3:3:9:91,9,0	./.:1,0:1:0:0,0,0	1/1:0,8:8:24:293,24,0	1/1:0,3:3:9:115,9,0	1/1:0,6:6:18:244,18,0	1/1:0,3:3:9:114,9,0	1/1:0,4:4:12:165,12,0	1/1:0,3:3:9:120,9,0	./.:1,0:1:0:0,0,0	./.:1,0:1:0:0,0,0	1/1:0,6:6:18:227,18,0	1/1:0,3:3:9:121,9,0	./.:1,0:1:0:0,0,0	1/1:0,4:4:12:160,12,0	./.:0,0:0:0:0,0,0	./.:0,0:0:0:0,0,0	1/1:0,3:3:9:105,9,0	1/1:0,4:4:12:161,12,0	1/1:0,8:8:24:288,24,0	./.:1,0:1:0:0,0,0	1/1:0,3:3:9:116,9,0	1/1:0,3:3:9:121,9,0	./.:0,0:0:0:0,0,0	1/1:0,2:2:6:80,6,0	1/1:0,9:9:27:347,27,0	1/1:0,12:12:36:466,36,0	1/1:0,8:8:24:314,24,0	1/1:0,5:5:15:192,15,0	1/1:0,9:9:27:354,27,0	1/1:0,3:3:9:115,9,0	1/1:0,5:5:15:205,15,0	1/1:0,2:2:6:77,6,0	1/1:0,5:5:15:194,15,0	1/1:0,6:6:18:244,18,0	1/1:1,6:7:11:204,11,0	1/1:0,3:3:9:120,9,0	1/1:0,3:3:9:116,9,0	1/1:0,8:8:24:315,24,0	./.:0,0:0:0:0,0,0	./.:1,0:1:0:0,0,0	1/1:0,4:4:12:163,12,0	1/1:0,3:3:9:119,9,0	1/1:0,5:5:15:205,15,0	1/1:0,2:2:6:73,6,0	./.:1,0:1:0:0,0,0	1/1:0,5:5:15:189,15,0	./.:1,0:1:0:0,0,0	1/1:0,3:3:9:105,9,0	1/1:0,5:5:15:199,15,0	1/1:0,6:6:18:236,18,0	1/1:0,3:3:9:117,9,0	1/1:0,6:6:18:210,18,0	1/1:0,5:5:15:165,15,0	1/1:0,3:3:9:117,9,0	1/1:0,2:2:6:78,6,0	./.:0,0:0:0:0,0,0	1/1:0,6:6:18:234,18,0	1/1:0,8:8:24:313,24,0	1/1:0,9:9:27:351,27,0	1/1:0,2:2:6:79,6,0	1/1:0,5:5:15:195,15,0	1/1:0,3:3:9:123,9,0	1/1:0,5:5:15:193,15,0	1/1:0,7:7:21:280,21,0	1/1:0,6:6:18:238,18,0	1/1:0,8:8:24:310,24,0	1/1:0,9:9:27:362,27,0	1/1:0,6:6:18:238,18,0	1/1:0,5:5:15:160,15,0
Chr4	13996463	.	C	G	7553.5	.	AC=79;AF=0.627;AN=126;BaseQRankSum=-1.282e+00;DP=426;ExcessHet=0.0000;FS=5.532;InbreedingCoeff=0.6568;MLEAC=90;MLEAF=0.714;MQ=60.00;MQRankSum=0.00;QD=24.59;ReadPosRankSum=0.566;SOR=0.182	GT:AD:DP:GQ:PL	0/0:18,0:18:54:0,54,694	0/0:10,0:10:30:0,30,344	1/1:0,6:6:18:237,18,0	1/1:0,11:11:33:443,33,0	1/1:0,2:2:6:80,6,0	./.:0,0:0:0:0,0,0	1/1:0,4:4:12:165,12,0	1/1:0,2:2:6:82,6,0	0/0:7,0:7:0:0,0,208	0/0:5,0:5:15:0,15,194	0/0:5,0:5:15:0,15,198	1/1:0,2:2:6:82,6,0	1/1:0,4:4:12:160,12,0	1/1:0,3:3:9:116,9,0	1/1:0,3:3:9:117,9,0	1/1:0,8:8:24:326,24,0	1/1:0,2:2:6:77,6,0	0/0:3,0:3:9:0,9,84	1/1:0,2:2:6:79,6,0	1/1:0,4:4:12:159,12,0	1/1:0,2:2:6:71,6,0	./.:1,0:1:0:0,0,0	1/1:0,2:2:6:78,6,0	./.:1,0:1:0:0,0,0	1/1:0,9:9:27:359,27,0	./.:1,0:1:0:0,0,0	1/1:0,2:2:6:84,6,0	./.:1,0:1:0:0,0,0	1/1:0,2:2:6:78,6,0	0/0:10,0:10:30:0,30,348	0/0:5,0:5:15:0,15,193	1/1:0,8:8:24:310,24,0	1/1:0,9:9:27:357,27,0	1/1:0,3:3:9:116,9,0	./.:0,0:0:0:0,0,0	./.:0,0:0:0:0,0,0	1/1:0,5:5:15:201,15,0	1/1:0,6:6:18:243,18,0	1/1:0,4:4:12:161,12,0	0/0:1,0:1:3:0,3,39	0/0:4,0:4:12:0,12,151	0/0:4,0:4:12:0,12,150	./.:0,0:0:0:0,0,0	0/0:7,0:7:0:0,0,177	0/0:10,0:10:30:0,30,307	0/0:4,0:4:12:0,12,158	1/1:0,2:2:6:81,6,0	0/0:1,0:1:3:0,3,34	0/0:3,0:3:9:0,9,82	1/1:0,7:7:21:266,21,0	./.:1,0:1:0:0,0,0	1/1:0,4:4:12:144,12,0	0/0:7,0:7:21:0,21,285	1/1:0,5:5:15:192,15,0	0/0:7,0:7:21:0,21,229	1/1:0,9:9:27:367,27,0	0/0:7,0:7:21:0,21,276	1/1:0,3:3:9:122,9,0	0/1:5,2:7:57:57,0,177	./.:0,0:0:0:0,0,0	1/1:0,7:7:21:275,21,0	1/1:0,2:2:6:81,6,0	0/1:1,4:5:26:139,0,26	0/0:7,0:7:21:0,21,239	1/1:0,8:8:24:315,24,0	0/0:8,0:8:21:0,21,315	1/1:0,11:11:33:430,33,0	1/1:0,2:2:6:82,6,0	1/1:0,5:5:15:198,15,0	1/1:0,4:4:12:160,12,0	0/1:2,3:5:69:107,0,69	0/0:11,0:11:33:0,33,412	1/1:0,3:3:9:122,9,0
Chr4	13996577	.	G	T	12785.1	.	AC=114;AF=1.00;AN=114;BaseQRankSum=1.28;DP=462;ExcessHet=0.0000;FS=5.131;InbreedingCoeff=0.4700;MLEAC=142;MLEAF=1.00;MQ=60.00;MQRankSum=0.00;QD=25.48;ReadPosRankSum=0.674;SOR=1.715	GT:AD:DP:GQ:PL	1/1:0,7:7:21:264,21,0	1/1:0,8:8:24:323,24,0	1/1:0,5:5:15:205,15,0	1/1:0,9:9:27:361,27,0	./.:1,0:1:0:0,0,0	./.:0,0:0:0:0,0,0	1/1:0,2:2:6:78,6,0	1/1:0,4:4:12:161,12,0	1/1:0,7:7:21:277,21,0	1/1:0,4:4:12:142,12,0	1/1:0,7:7:21:269,21,0	1/1:0,5:5:15:198,15,0	./.:1,0:1:0:0,0,0	1/1:0,5:5:15:198,15,0	1/1:0,3:3:9:115,9,0	./.:0,0:0:0:0,0,0	1/1:0,3:3:9:116,9,0	./.:1,0:1:0:0,0,0	./.:1,0:1:0:0,0,0	1/1:0,3:3:9:111,9,0	1/1:0,2:2:6:73,6,0	1/1:0,4:4:12:126,12,0	1/1:0,6:6:18:236,18,0	./.:0,0:0:0:0,0,0	1/1:0,9:9:27:363,27,0	1/1:0,2:2:6:83,6,0	./.:1,0:1:0:0,0,0	1/1:0,4:4:12:151,12,0	1/1:0,2:2:6:78,6,0	1/1:0,10:10:30:395,30,0	1/1:0,6:6:18:237,18,0	1/1:0,4:4:12:157,12,0	1/1:0,5:5:15:199,15,0	1/1:0,5:5:15:194,15,0	1/1:0,7:7:21:283,21,0	./.:1,0:1:0:0,0,0	1/1:0,2:2:6:82,6,0	1/1:0,11:11:33:443,33,0	1/1:0,7:7:21:280,21,0	./.:1,0:1:0:0,0,0	1/1:0,8:8:24:303,24,0	1/1:0,3:3:9:87,9,0	./.:1,0:1:0:0,0,0	1/1:0,8:8:24:283,24,0	1/1:1,9:10:20:315,20,0	1/1:0,4:4:12:156,12,0	./.:1,0:1:0:0,0,0	./.:0,0:0:0:0,0,0	1/1:0,2:2:6:78,6,0	1/1:0,5:5:15:197,15,0	1/1:0,3:3:9:100,9,0	1/1:0,3:3:9:110,9,0	1/1:0,7:7:21:271,21,0	1/1:0,3:3:9:117,9,0	1/1:0,4:4:12:153,12,0	1/1:0,3:3:9:124,9,0	1/1:0,3:3:9:115,9,0	./.:1,0:1:0:0,0,0	1/1:0,10:10:30:393,30,0	./.:0,0:0:0:0,0,0	1/1:0,4:4:12:159,12,0	1/1:0,5:5:15:200,15,0	1/1:0,6:6:18:227,18,0	1/1:0,7:7:21:255,21,0	./.:1,0:1:0:0,0,0	1/1:0,2:2:6:78,6,0	1/1:0,9:9:27:358,27,0	1/1:0,4:4:12:160,12,0	1/1:0,2:2:6:77,6,0	1/1:0,5:5:15:192,15,0	1/1:0,8:8:24:305,24,0	1/1:0,4:4:12:153,12,0	1/1:0,3:3:9:116,9,0
Chr4	13997207	.	C	A	5086.3	.	AC=62;AF=0.608;AN=102;BaseQRankSum=0.967;DP=199;ExcessHet=0.0000;FS=0.000;InbreedingCoeff=0.5447;MLEAC=90;MLEAF=0.882;MQ=60.00;MQRankSum=0.00;QD=35.00;ReadPosRankSum=0.967;SOR=3.383	GT:AD:DP:GQ:PL	0/0:3,0:3:9:0,9,107	0/0:10,0:10:27:0,27,405	./.:0,0:0:0:0,0,0	1/1:0,9:9:27:377,27,0	1/1:0,4:4:12:162,12,0	1/1:0,2:2:6:82,6,0	1/1:0,2:2:6:85,6,0	1/1:0,3:3:9:126,9,0	./.:1,0:1:0:0,0,0	0/0:5,0:5:9:0,9,135	0/0:1,0:1:3:0,3,37	./.:1,0:1:0:0,0,0	1/1:0,2:2:6:81,6,0	1/1:0,4:4:12:159,12,0	1/1:0,6:6:18:240,18,0	1/1:0,2:2:6:83,6,0	1/1:0,3:3:9:119,9,0	./.:0,0:0:0:0,0,0	./.:0,0:0:0:0,0,0	./.:0,0:0:0:0,0,0	1/1:0,5:5:15:185,15,0	1/1:0,2:2:6:84,6,0	1/1:0,4:4:12:168,12,0	./.:1,0:1:0:0,0,0	1/1:0,3:3:9:126,9,0	1/1:0,4:4:12:167,12,0	./.:1,0:1:0:0,0,0	./.:0,0:0:0:0,0,0	0/0:3,0:3:9:0,9,113	0/0:1,0:1:3:0,3,22	0/0:2,0:2:6:0,6,49	./.:1,0:1:0:0,0,0	1/1:0,5:5:15:205,15,0	1/1:0,5:5:15:203,15,0	./.:0,0:0:0:0,0,0	./.:0,0:0:0:0,0,0	./.:0,0:0:0:0,0,0	1/1:0,8:8:24:339,24,0	1/1:0,2:2:6:82,6,0	./.:0,0:0:0:0,0,0	0/0:1,0:1:3:0,3,35	./.:0,0:0:0:0,0,0	0/0:1,0:1:3:0,3,36	0/0:3,0:3:0:0,0,35	0/0:6,0:6:15:0,15,225	0/0:3,0:3:9:0,9,115	1/1:0,2:2:6:84,6,0	0/0:4,0:4:12:0,12,116	./.:0,0:0:0:0,0,0	1/1:0,2:2:6:82,6,0	1/1:0,3:3:9:110,9,0	./.:0,0:0:0:0,0,0	0/0:4,0:4:9:0,9,135	1/1:0,7:7:21:284,21,0	0/0:1,0:1:3:0,3,36	1/1:0,2:2:6:84,6,0	0/0:2,0:2:6:0,6,63	1/1:0,5:5:15:209,15,0	./.:1,0:1:0:0,0,0	./.:2,0:2:0:0,0,0	1/1:0,2:2:6:84,6,0	1/1:0,4:4:12:167,12,0	0/1:1,2:3:30:73,0,30	0/0:2,0:2:6:0,6,75	1/1:0,5:5:15:204,15,0	0/0:2,0:2:6:0,6,75	1/1:0,4:4:12:160,12,0	./.:0,0:0:0:0,0,0	./.:0,0:0:0:0,0,0	./.:1,0:1:0:0,0,0	0/1:1,2:3:30:75,0,30	0/0:6,0:6:12:0,12,180	1/1:0,2:2:6:82,6,0
Chr4	13997597	.	CT	C	292.78	.	AC=4;AF=0.667;AN=6;DP=9;ExcessHet=0.0000;FS=0.000;InbreedingCoeff=0.3429;MLEAC=30;MLEAF=1.00;MQ=60.00;QD=29.93;SOR=1.022	GT:AD:DP:GQ:PL	./.:0,0:0:0:0,0,0	./.:0,0:0:0:0,0,0	./.:0,0:0:0:0,0,0	1/1:0,3:3:9:107,9,0	./.:0,0:0:0:0,0,0	./.:0,0:0:0:0,0,0	./.:0,0:0:0:0,0,0	./.:0,0:0:0:0,0,0	0/0:1,0:1:3:0,3,34	./.:0,0:0:0:0,0,0	./.:0,0:0:0:0,0,0	./.:0,0:0:0:0,0,0	./.:0,0:0:0:0,0,0	./.:0,0:0:0:0,0,0	./.:0,0:0:0:0,0,0	./.:0,0:0:0:0,0,0	./.:0,0:0:0:0,0,0	./.:0,0:0:0:0,0,0	./.:0,0:0:0:0,0,0	./.:1,0:1:0:0,0,0	./.:0,0:0:0:0,0,0	./.:0,0:0:0:0,0,0	1/1:0,2:2:6:71,6,0	./.:0,0:0:0:0,0,0	./.:0,0:0:0:0,0,0	./.:0,0:0:0:0,0,0	./.:0,0:0:0:0,0,0	./.:0,0:0:0:0,0,0	./.:0,0:0:0:0,0,0	./.:0,0:0:0:0,0,0	./.:0,0:0:0:0,0,0	./.:1,0:1:0:0,0,0	./.:0,0:0:0:0,0,0	./.:0,0:0:0:0,0,0	./.:0,0:0:0:0,0,0	./.:0,0:0:0:0,0,0	./.:0,0:0:0:0,0,0	./.:0,0:0:0:0,0,0	./.:0,0:0:0:0,0,0	./.:0,0:0:0:0,0,0	./.:0,0:0:0:0,0,0	./.:0,0:0:0:0,0,0	./.:0,0:0:0:0,0,0	./.:0,0:0:0:0,0,0	./.:0,0:0:0:0,0,0	./.:0,0:0:0:0,0,0	./.:0,0:0:0:0,0,0	./.:0,0:0:0:0,0,0	./.:0,0:0:0:0,0,0	./.:0,0:0:0:0,0,0	./.:0,0:0:0:0,0,0	./.:0,0:0:0:0,0,0	./.:0,0:0:0:0,0,0	./.:0,0:0:0:0,0,0	./.:0,0:0:0:0,0,0	./.:0,0:0:0:0,0,0	./.:0,0:0:0:0,0,0	./.:0,0:0:0:0,0,0	./.:1,0:1:0:0,0,0	./.:0,0:0:0:0,0,0	./.:0,0:0:0:0,0,0	./.:0,0:0:0:0,0,0	./.:0,0:0:0:0,0,0	./.:0,0:0:0:0,0,0	./.:0,0:0:0:0,0,0	./.:0,0:0:0:0,0,0	./.:0,0:0:0:0,0,0	./.:0,0:0:0:0,0,0	./.:0,0:0:0:0,0,0	./.:0,0:0:0:0,0,0	./.:0,0:0:0:0,0,0	./.:0,0:0:0:0,0,0	./.:0,0:0:0:0,0,0
Chr4	13997632	.	T	C	122.8	.	AC=2;AF=0.250;AN=8;DP=8;ExcessHet=0.0000;FS=0.000;InbreedingCoeff=0.3369;MLEAC=13;MLEAF=1.00;MQ=60.00;QD=37.12;SOR=2.303	GT:AD:DP:GQ:PL	./.:0,0:0:0:0,0,0	./.:0,0:0:0:0,0,0	./.:0,0:0:0:0,0,0	./.:1,0:1:0:0,0,0	./.:0,0:0:0:0,0,0	./.:0,0:0:0:0,0,0	./.:0,0:0:0:0,0,0	./.:0,0:0:0:0,0,0	0/0:1,0:1:3:0,3,34	./.:0,0:0:0:0,0,0	./.:0,0:0:0:0,0,0	./.:0,0:0:0:0,0,0	./.:0,0:0:0:0,0,0	./.:0,0:0:0:0,0,0	./.:0,0:0:0:0,0,0	./.:0,0:0:0:0,0,0	./.:0,0:0:0:0,0,0	./.:0,0:0:0:0,0,0	./.:0,0:0:0:0,0,0	./.:0,0:0:0:0,0,0	./.:0,0:0:0:0,0,0	./.:0,0:0:0:0,0,0	1/1:0,2:2:6:82,6,0	./.:0,0:0:0:0,0,0	./.:0,0:0:0:0,0,0	./.:0,0:0:0:0,0,0	./.:0,0:0:0:0,0,0	./.:0,0:0:0:0,0,0	./.:0,0:0:0:0,0,0	./.:0,0:0:0:0,0,0	./.:0,0:0:0:0,0,0	./.:1,0:1:0:0,0,0	./.:0,0:0:0:0,0,0	./.:0,0:0:0:0,0,0	./.:0,0:0:0:0,0,0	./.:0,0:0:0:0,0,0	./.:0,0:0:0:0,0,0	./.:0,0:0:0:0,0,0	./.:0,0:0:0:0,0,0	./.:0,0:0:0:0,0,0	0/0:1,0:1:3:0,3,33	./.:0,0:0:0:0,0,0	./.:0,0:0:0:0,0,0	./.:0,0:0:0:0,0,0	./.:0,0:0:0:0,0,0	./.:0,0:0:0:0,0,0	./.:0,0:0:0:0,0,0	./.:0,0:0:0:0,0,0	0/0:1,0:1:3:0,3,15	./.:0,0:0:0:0,0,0	./.:0,0:0:0:0,0,0	./.:0,0:0:0:0,0,0	./.:0,0:0:0:0,0,0	./.:0,0:0:0:0,0,0	./.:0,0:0:0:0,0,0	./.:0,0:0:0:0,0,0	./.:0,0:0:0:0,0,0	./.:0,0:0:0:0,0,0	./.:1,0:1:0:0,0,0	./.:0,0:0:0:0,0,0	./.:0,0:0:0:0,0,0	./.:0,0:0:0:0,0,0	./.:0,0:0:0:0,0,0	./.:0,0:0:0:0,0,0	./.:0,0:0:0:0,0,0	./.:0,0:0:0:0,0,0	./.:0,0:0:0:0,0,0	./.:0,0:0:0:0,0,0	./.:0,0:0:0:0,0,0	./.:0,0:0:0:0,0,0	./.:0,0:0:0:0,0,0	./.:0,0:0:0:0,0,0	./.:0,0:0:0:0,0,0
Chr4	13997691	.	A	T	84.39	.	AC=2;AF=0.045;AN=44;DP=67;ExcessHet=0.0000;FS=0.000;InbreedingCoeff=0.3891;MLEAC=4;MLEAF=0.091;MQ=60.00;QD=26.29;SOR=2.303	GT:AD:DP:GQ:PGT:PID:PL:PS	0/0:5,0:5:15:.:.:0,15,177	0/0:1,0:1:3:.:.:0,3,32	./.:1,0:1:0:.:.:0,0,0	./.:0,0:0:0:.:.:0,0,0	./.:0,0:0:0:.:.:0,0,0	./.:0,0:0:0:.:.:0,0,0	./.:0,0:0:0:.:.:0,0,0	./.:1,0:1:0:.:.:0,0,0	0/0:5,0:5:15:.:.:0,15,168	0/0:1,0:1:3:.:.:0,3,33	./.:0,0:0:0:.:.:0,0,0	./.:0,0:0:0:.:.:0,0,0	./.:1,0:1:0:.:.:0,0,0	./.:0,0:0:0:.:.:0,0,0	./.:0,0:0:0:.:.:0,0,0	./.:0,0:0:0:.:.:0,0,0	./.:0,0:0:0:.:.:0,0,0	./.:0,0:0:0:.:.:0,0,0	./.:0,0:0:0:.:.:0,0,0	./.:1,0:1:0:.:.:0,0,0	./.:0,0:0:0:.:.:0,0,0	./.:0,0:0:0:.:.:0,0,0	./.:1,0:1:0:.:.:0,0,0	./.:0,0:0:0:.:.:0,0,0	1|1:0,2:2:6:1|1:13997691_A_T:90,6,0:13997691	./.:0,0:0:0:.:.:0,0,0	./.:1,0:1:0:.:.:0,0,0	./.:0,0:0:0:.:.:0,0,0	./.:2,0:2:0:.:.:0,0,0	0/0:3,0:3:9:.:.:0,9,109	0/0:2,0:2:6:.:.:0,6,69	./.:0,0:0:0:.:.:0,0,0	./.:1,0:1:0:.:.:0,0,0	./.:0,0:0:0:.:.:0,0,0	./.:0,0:0:0:.:.:0,0,0	./.:0,0:0:0:.:.:0,0,0	./.:1,0:1:0:.:.:0,0,0	./.:0,0:0:0:.:.:0,0,0	./.:0,0:0:0:.:.:0,0,0	0/0:3,0:3:9:.:.:0,9,109	0/0:3,0:3:9:.:.:0,9,104	0/0:1,0:1:3:.:.:0,3,36	./.:0,0:0:0:.:.:0,0,0	0/0:2,0:2:6:.:.:0,6,73	0/0:3,0:3:9:.:.:0,9,84	./.:0,0:0:0:.:.:0,0,0	./.:1,0:1:0:.:.:0,0,0	0/0:1,0:1:3:.:.:0,3,33	0/0:2,0:2:6:.:.:0,6,69	./.:0,0:0:0:.:.:0,0,0	./.:0,0:0:0:.:.:0,0,0	./.:0,0:0:0:.:.:0,0,0	0/0:4,0:4:12:.:.:0,12,147	./.:0,0:0:0:.:.:0,0,0	0/0:1,0:1:3:.:.:0,3,35	./.:0,0:0:0:.:.:0,0,0	0/0:2,0:2:6:.:.:0,6,75	./.:1,0:1:0:.:.:0,0,0	0/0:2,0:2:6:.:.:0,6,49	./.:0,0:0:0:.:.:0,0,0	./.:0,0:0:0:.:.:0,0,0	./.:0,0:0:0:.:.:0,0,0	./.:1,0:1:0:.:.:0,0,0	0/0:3,0:3:9:.:.:0,9,115	./.:0,0:0:0:.:.:0,0,0	0/0:2,0:2:6:.:.:0,6,74	./.:1,0:1:0:.:.:0,0,0	./.:0,0:0:0:.:.:0,0,0	./.:0,0:0:0:.:.:0,0,0	./.:1,0:1:0:.:.:0,0,0	0/0:3,0:3:9:.:.:0,9,110	0/0:1,0:1:3:.:.:0,3,35	./.:0,0:0:0:.:.:0,0,0
Chr4	13997705	.	ATTG	A	83.71	.	AC=2;AF=0.043;AN=46;DP=77;ExcessHet=0.0000;FS=0.000;InbreedingCoeff=0.3920;MLEAC=4;MLEAF=0.087;MQ=60.00;QD=34.38;SOR=2.303	GT:AD:DP:GQ:PGT:PID:PL:PS	0/0:5,0:5:15:.:.:0,15,177	0/0:1,0:1:3:.:.:0,3,32	./.:1,0:1:0:.:.:0,0,0	./.:0,0:0:0:.:.:0,0,0	./.:0,0:0:0:.:.:0,0,0	./.:0,0:0:0:.:.:0,0,0	./.:0,0:0:0:.:.:0,0,0	./.:1,0:1:0:.:.:0,0,0	0/0:5,0:5:12:.:.:0,12,180	0/0:3,0:3:9:.:.:0,9,113	./.:0,0:0:0:.:.:0,0,0	./.:0,0:0:0:.:.:0,0,0	./.:1,0:1:0:.:.:0,0,0	./.:0,0:0:0:.:.:0,0,0	./.:0,0:0:0:.:.:0,0,0	./.:0,0:0:0:.:.:0,0,0	./.:0,0:0:0:.:.:0,0,0	./.:0,0:0:0:.:.:0,0,0	./.:0,0:0:0:.:.:0,0,0	./.:1,0:1:0:.:.:0,0,0	./.:0,0:0:0:.:.:0,0,0	./.:0,0:0:0:.:.:0,0,0	./.:1,0:1:0:.:.:0,0,0	./.:0,0:0:0:.:.:0,0,0	1|1:0,2:2:6:1|1:13997691_A_T:90,6,0:13997691	./.:0,0:0:0:.:.:0,0,0	./.:1,0:1:0:.:.:0,0,0	./.:0,0:0:0:.:.:0,0,0	0/0:2,0:2:3:.:.:0,3,45	0/0:3,0:3:9:.:.:0,9,109	0/0:3,0:3:9:.:.:0,9,110	./.:0,0:0:0:.:.:0,0,0	./.:1,0:1:0:.:.:0,0,0	./.:0,0:0:0:.:.:0,0,0	./.:0,0:0:0:.:.:0,0,0	./.:0,0:0:0:.:.:0,0,0	./.:1,0:1:0:.:.:0,0,0	./.:0,0:0:0:.:.:0,0,0	./.:0,0:0:0:.:.:0,0,0	0/0:3,0:3:9:.:.:0,9,109	0/0:5,0:5:15:.:.:0,15,186	0/0:1,0:1:3:.:.:0,3,36	./.:0,0:0:0:.:.:0,0,0	0/0:3,0:3:9:.:.:0,9,108	0/0:3,0:3:9:.:.:0,9,84	./.:0,0:0:0:.:.:0,0,0	./.:1,0:1:0:.:.:0,0,0	0/0:1,0:1:3:.:.:0,3,33	0/0:2,0:2:6:.:.:0,6,69	./.:0,0:0:0:.:.:0,0,0	./.:0,0:0:0:.:.:0,0,0	./.:0,0:0:0:.:.:0,0,0	0/0:5,0:5:15:.:.:0,15,180	./.:0,0:0:0:.:.:0,0,0	0/0:2,0:2:6:.:.:0,6,74	./.:0,0:0:0:.:.:0,0,0	0/0:2,0:2:6:.:.:0,6,75	./.:1,0:1:0:.:.:0,0,0	0/0:2,0:2:6:.:.:0,6,49	./.:0,0:0:0:.:.:0,0,0	./.:0,0:0:0:.:.:0,0,0	./.:0,0:0:0:.:.:0,0,0	./.:1,0:1:0:.:.:0,0,0	0/0:5,0:5:0:.:.:0,0,125	./.:0,0:0:0:.:.:0,0,0	0/0:2,0:2:6:.:.:0,6,74	./.:1,0:1:0:.:.:0,0,0	./.:0,0:0:0:.:.:0,0,0	./.:0,0:0:0:.:.:0,0,0	./.:1,0:1:0:.:.:0,0,0	0/0:3,0:3:9:.:.:0,9,110	0/0:1,0:1:3:.:.:0,3,35	./.:0,0:0:0:.:.:0,0,0
Chr4	13998144	.	A	G	674123	.	AC=146;AF=1.00;AN=146;BaseQRankSum=-1.328e+00;DP=22173;ExcessHet=0.0000;FS=0.000;InbreedingCoeff=0.0000;MLEAC=146;MLEAF=1.00;MQ=60.00;MQRankSum=0.00;QD=29.34;ReadPosRankSum=-1.290e-01;SOR=0.371	GT:AD:DP:GQ:PL	1/1:0,200:200:99:7862,602,0	1/1:0,328:328:99:13016,986,0	1/1:0,276:276:99:10812,831,0	1/1:2,422:424:99:16550,1189,0	1/1:0,253:253:99:9994,761,0	1/1:0,74:74:99:2966,223,0	1/1:0,302:302:99:12087,909,0	1/1:0,226:226:99:9080,680,0	1/1:0,364:364:99:14311,1095,0	1/1:0,263:263:99:10232,792,0	1/1:0,232:232:99:9102,698,0	1/1:0,301:301:99:12013,906,0	1/1:0,314:314:99:12424,945,0	1/1:0,213:213:99:8307,641,0	1/1:0,367:367:99:14321,1105,0	1/1:0,332:332:99:13285,999,0	1/1:0,263:263:99:9921,791,0	1/1:0,150:150:99:5930,451,0	1/1:0,64:64:99:2499,192,0	1/1:0,175:175:99:6888,527,0	1/1:1,240:241:99:8623,689,0	1/1:0,227:227:99:8936,683,0	1/1:0,314:314:99:12296,944,0	1/1:0,55:55:99:2169,166,0	1/1:0,215:215:99:8530,647,0	1/1:0,216:216:99:8601,650,0	1/1:0,96:96:99:3869,289,0	1/1:0,188:188:99:7389,566,0	1/1:0,201:201:99:7758,604,0	1/1:0,268:268:99:10522,806,0	1/1:0,215:215:99:8387,646,0	1/1:0,263:263:99:10219,792,0	1/1:0,324:324:99:12724,975,0	1/1:0,304:304:99:11736,913,0	1/1:0,278:278:99:11137,837,0	1/1:0,88:88:99:3439,265,0	1/1:0,333:333:99:13117,1002,0	1/1:0,351:351:99:14061,1056,0	1/1:0,257:257:99:10110,773,0	1/1:0,150:150:99:5880,451,0	1/1:0,166:166:99:6375,500,0	1/1:0,111:111:99:4316,333,0	1/1:0,55:55:99:2173,166,0	1/1:0,171:171:99:6811,515,0	1/1:0,179:179:99:7014,538,0	1/1:0,179:179:99:7057,539,0	1/1:0,205:205:99:8154,617,0	1/1:0,140:140:99:5178,421,0	1/1:0,211:211:99:8353,635,0	1/1:0,365:365:99:14255,1099,0	1/1:0,180:180:99:6453,542,0	1/1:0,257:257:99:9438,773,0	1/1:0,262:262:99:10266,788,0	1/1:0,343:343:99:13385,1031,0	1/1:1,178:179:99:6916,498,0	1/1:0,248:248:99:9915,746,0	1/1:0,196:196:99:7672,589,0	1/1:0,253:253:99:10071,761,0	1/1:0,260:260:99:10189,782,0	1/1:0,105:105:99:4101,316,0	1/1:0,276:276:99:10627,831,0	1/1:0,272:272:99:10734,819,0	1/1:0,373:373:99:14435,1123,0	1/1:0,186:186:99:7313,560,0	1/1:1,239:240:99:9424,682,0	1/1:0,153:153:99:6128,461,0	1/1:0,330:330:99:12892,993,0	1/1:0,423:423:99:16847,1273,0	1/1:0,192:192:99:7489,577,0	1/1:0,238:238:99:9314,716,0	1/1:0,322:322:99:12770,968,0	1/1:0,186:186:99:7328,560,0	1/1:0,202:202:99:7927,607,0
Chr4	13998249	.	G	T	760.21	.	AC=10;AF=0.081;AN=124;DP=4447;ExcessHet=0.0000;FS=0.000;InbreedingCoeff=0.7254;MLEAC=8;MLEAF=0.065;MQ=60.00;QD=32.65;SOR=6.184	GT:AD:DP:GQ:PL	0/0:1,0:1:3:0,3,37	1/1:0,7:7:21:286,21,0	0/0:100,0:100:99:0,120,1800	0/0:114,0:114:99:0,120,1800	0/0:91,0:91:99:0,120,1800	0/0:43,0:43:99:0,105,1575	0/0:94,0:94:99:0,99,1485	0/0:88,0:88:99:0,120,1800	0/0:60,0:60:99:0,120,1800	./.:0,0:0:0:0,0,0	./.:0,0:0:0:0,0,0	0/0:106,0:106:99:0,120,1800	0/0:109,0:109:99:0,120,1800	0/0:88,0:88:99:0,120,1800	0/0:116,0:116:99:0,120,1800	0/0:100,0:100:99:0,114,1710	0/0:97,0:97:99:0,120,1800	./.:1,0:1:0:0,0,0	0/0:38,0:38:99:0,99,1485	0/0:81,0:81:99:0,114,1710	0/0:92,0:92:99:0,120,1800	0/0:51,0:51:99:0,111,1665	0/0:121,0:121:99:0,120,1800	0/0:38,0:38:99:0,102,1530	0/0:82,0:82:99:0,120,1800	0/0:81,0:81:99:0,120,1800	0/0:53,0:53:99:0,99,1485	0/0:82,0:82:99:0,120,1800	0/0:28,0:28:81:0,81,1215	./.:0,0:0:0:0,0,0	0/0:32,0:32:56:0,56,1158	0/0:101,0:101:99:0,120,1800	0/0:117,0:117:99:0,120,1800	0/0:102,0:102:99:0,120,1800	0/0:90,0:90:99:0,120,1800	0/0:44,0:44:99:0,114,1710	0/0:102,0:102:99:0,120,1800	0/0:105,0:105:99:0,120,1800	0/0:93,0:93:99:0,105,1575	1/1:0,6:6:18:238,18,0	./.:0,0:0:0:0,0,0	0/0:2,0:2:0:0,0,2	0/0:4,0:4:12:0,12,128	0/0:28,0:28:43:0,43,1028	./.:1,0:1:0:0,0,0	1/1:0,4:4:12:164,12,0	0/0:60,0:60:99:0,120,1800	./.:0,0:0:0:0,0,0	1/1:0,2:2:6:82,6,0	0/0:119,0:119:99:0,120,1800	0/0:57,0:57:99:0,111,1665	0/0:76,0:76:99:0,108,1620	1/1:0,2:2:6:81,6,0	0/0:119,0:119:99:0,114,1710	./.:1,0:1:0:0,0,0	0/0:82,0:82:99:0,120,1800	./.:0,0:0:0:0,0,0	0/0:79,0:79:99:0,120,1800	0/0:37,0:37:99:0,99,1485	0/0:40,0:40:99:0,102,1530	0/0:104,0:104:99:0,111,1665	0/0:101,0:101:99:0,120,1800	0/0:112,0:112:99:0,120,1800	./.:0,0:0:0:0,0,0	0/0:90,0:90:99:0,114,1710	./.:0,0:0:0:0,0,0	0/0:111,0:111:99:0,102,1530	0/0:119,0:119:99:0,120,1800	0/0:74,0:74:99:0,114,1710	0/0:78,0:78:99:0,108,1620	0/0:49,0:49:99:0,117,1755	0/0:2,0:2:6:0,6,74	0/0:82,0:82:99:0,120,1800
Chr4	13998316	.	T	A	4479.35	.	AC=56;AF=0.966;AN=58;BaseQRankSum=1.15;DP=549;ExcessHet=0.0000;FS=0.000;InbreedingCoeff=0.4213;MLEAC=126;MLEAF=1.00;MQ=60.00;MQRankSum=0.00;QD=28.98;ReadPosRankSum=1.15;SOR=2.071	GT:AD:DP:GQ:PL	./.:1,0:1:0:0,0,0	1/1:0,4:4:12:167,12,0	0/0:3,0:3:0:0,0,9	1/1:0,10:10:30:403,30,0	1/1:0,4:4:12:148,12,0	./.:0,0:0:0:0,0,0	./.:1,0:1:0:0,0,0	1/1:0,4:4:12:147,12,0	./.:0,0:0:0:0,0,0	./.:1,0:1:0:0,0,0	./.:1,0:1:0:0,0,0	1/1:0,2:2:6:70,6,0	1/1:0,2:2:6:74,6,0	1/1:0,2:2:6:79,6,0	./.:1,0:1:0:0,0,0	1/1:0,4:4:12:146,12,0	1/1:0,3:3:9:111,9,0	./.:0,0:0:0:0,0,0	./.:1,0:1:0:0,0,0	1/1:0,2:2:6:82,6,0	./.:1,0:1:0:0,0,0	./.:0,0:0:0:0,0,0	./.:0,0:0:0:0,0,0	1/1:0,4:4:12:156,12,0	./.:1,0:1:0:0,0,0	./.:1,0:1:0:0,0,0	1/1:0,3:3:9:123,9,0	1/1:0,4:4:12:143,12,0	./.:1,0:1:0:0,0,0	./.:0,0:0:0:0,0,0	./.:1,0:1:0:0,0,0	1/1:1,3:4:2:109,2,0	1/1:0,4:4:12:145,12,0	1/1:0,3:3:9:104,9,0	1/1:0,2:2:6:70,6,0	./.:0,0:0:0:0,0,0	./.:0,0:0:0:0,0,0	./.:1,0:1:0:0,0,0	./.:0,0:0:0:0,0,0	./.:0,0:0:0:0,0,0	./.:1,0:1:0:0,0,0	./.:0,0:0:0:0,0,0	./.:0,0:0:0:0,0,0	./.:1,0:1:0:0,0,0	./.:0,0:0:0:0,0,0	1/1:0,2:2:6:82,6,0	./.:1,0:1:0:0,0,0	./.:1,0:1:0:0,0,0	./.:0,0:0:0:0,0,0	1/1:0,3:3:9:109,9,0	1/1:0,2:2:6:68,6,0	1/1:0,2:2:6:69,6,0	./.:1,0:1:0:0,0,0	1/1:0,2:2:6:70,6,0	./.:1,0:1:0:0,0,0	./.:1,0:1:0:0,0,0	./.:0,0:0:0:0,0,0	./.:0,0:0:0:0,0,0	./.:1,0:1:0:0,0,0	1/1:0,2:2:6:82,6,0	1/1:0,3:3:9:115,9,0	./.:1,0:1:0:0,0,0	1/1:0,2:2:6:78,6,0	./.:0,0:0:0:0,0,0	1/1:0,3:3:9:109,9,0	./.:1,0:1:0:0,0,0	1/1:0,6:6:18:223,18,0	./.:0,0:0:0:0,0,0	1/1:0,5:5:15:189,15,0	./.:1,0:1:0:0,0,0	./.:0,0:0:0:0,0,0	./.:1,0:1:0:0,0,0	./.:0,0:0:0:0,0,0
Chr4	13998418	.	A	G	134.07	.	AC=2;AF=1.00;AN=2;DP=17;ExcessHet=0.0000;FS=0.000;InbreedingCoeff=0.3369;MLEAC=17;MLEAF=1.00;MQ=60.00;QD=26.13;SOR=2.303	GT:AD:DP:GQ:PL	./.:0,0:0:0:0,0,0	./.:0,0:0:0:0,0,0	./.:1,0:1:0:0,0,0	./.:0,0:0:0:0,0,0	./.:0,0:0:0:0,0,0	./.:0,0:0:0:0,0,0	./.:1,0:1:0:0,0,0	./.:0,0:0:0:0,0,0	./.:0,0:0:0:0,0,0	./.:0,0:0:0:0,0,0	./.:1,0:1:0:0,0,0	./.:0,0:0:0:0,0,0	./.:1,0:1:0:0,0,0	1/1:0,2:2:6:74,6,0	./.:0,0:0:0:0,0,0	./.:1,0:1:0:0,0,0	./.:0,0:0:0:0,0,0	./.:0,0:0:0:0,0,0	./.:0,0:0:0:0,0,0	./.:0,0:0:0:0,0,0	./.:0,0:0:0:0,0,0	./.:0,0:0:0:0,0,0	./.:0,0:0:0:0,0,0	./.:0,0:0:0:0,0,0	./.:0,0:0:0:0,0,0	./.:1,0:1:0:0,0,0	./.:0,0:0:0:0,0,0	./.:0,0:0:0:0,0,0	./.:0,0:0:0:0,0,0	./.:1,0:1:0:0,0,0	./.:0,0:0:0:0,0,0	./.:0,0:0:0:0,0,0	./.:1,0:1:0:0,0,0	./.:1,0:1:0:0,0,0	./.:0,0:0:0:0,0,0	./.:0,0:0:0:0,0,0	./.:2,0:2:0:0,0,0	./.:0,0:0:0:0,0,0	./.:0,0:0:0:0,0,0	./.:0,0:0:0:0,0,0	./.:0,0:0:0:0,0,0	./.:0,0:0:0:0,0,0	./.:0,0:0:0:0,0,0	./.:0,0:0:0:0,0,0	./.:0,0:0:0:0,0,0	./.:0,0:0:0:0,0,0	./.:0,0:0:0:0,0,0	./.:0,0:0:0:0,0,0	./.:0,0:0:0:0,0,0	./.:0,0:0:0:0,0,0	./.:0,0:0:0:0,0,0	./.:0,0:0:0:0,0,0	./.:0,0:0:0:0,0,0	./.:0,0:0:0:0,0,0	./.:0,0:0:0:0,0,0	./.:1,0:1:0:0,0,0	./.:0,0:0:0:0,0,0	./.:0,0:0:0:0,0,0	./.:1,0:1:0:0,0,0	./.:0,0:0:0:0,0,0	./.:1,0:1:0:0,0,0	./.:0,0:0:0:0,0,0	./.:0,0:0:0:0,0,0	./.:0,0:0:0:0,0,0	./.:0,0:0:0:0,0,0	./.:0,0:0:0:0,0,0	./.:0,0:0:0:0,0,0	./.:0,0:0:0:0,0,0	./.:0,0:0:0:0,0,0	./.:1,0:1:0:0,0,0	./.:0,0:0:0:0,0,0	./.:0,0:0:0:0,0,0	./.:0,0:0:0:0,0,0
Chr4	13998471	.	A	T	137.07	.	AC=2;AF=1.00;AN=2;DP=10;ExcessHet=0.0000;FS=0.000;InbreedingCoeff=0.3369;MLEAC=17;MLEAF=1.00;MQ=60.00;QD=35.71;SOR=2.303	GT:AD:DP:GQ:PL	./.:0,0:0:0:0,0,0	./.:0,0:0:0:0,0,0	./.:0,0:0:0:0,0,0	./.:1,0:1:0:0,0,0	./.:0,0:0:0:0,0,0	./.:0,0:0:0:0,0,0	./.:0,0:0:0:0,0,0	./.:0,0:0:0:0,0,0	./.:0,0:0:0:0,0,0	./.:0,0:0:0:0,0,0	./.:0,0:0:0:0,0,0	./.:0,0:0:0:0,0,0	./.:0,0:0:0:0,0,0	./.:0,0:0:0:0,0,0	./.:0,0:0:0:0,0,0	./.:0,0:0:0:0,0,0	1/1:0,2:2:6:77,6,0	./.:0,0:0:0:0,0,0	./.:0,0:0:0:0,0,0	./.:0,0:0:0:0,0,0	./.:0,0:0:0:0,0,0	./.:0,0:0:0:0,0,0	./.:0,0:0:0:0,0,0	./.:0,0:0:0:0,0,0	./.:1,0:1:0:0,0,0	./.:1,0:1:0:0,0,0	./.:0,0:0:0:0,0,0	./.:0,0:0:0:0,0,0	./.:0,0:0:0:0,0,0	./.:0,0:0:0:0,0,0	./.:0,0:0:0:0,0,0	./.:0,0:0:0:0,0,0	./.:0,0:0:0:0,0,0	./.:0,0:0:0:0,0,0	./.:0,0:0:0:0,0,0	./.:0,0:0:0:0,0,0	./.:0,0:0:0:0,0,0	./.:1,0:1:0:0,0,0	./.:0,0:0:0:0,0,0	./.:0,0:0:0:0,0,0	./.:0,0:0:0:0,0,0	./.:0,0:0:0:0,0,0	./.:0,0:0:0:0,0,0	./.:0,0:0:0:0,0,0	./.:0,0:0:0:0,0,0	./.:0,0:0:0:0,0,0	./.:0,0:0:0:0,0,0	./.:0,0:0:0:0,0,0	./.:0,0:0:0:0,0,0	./.:1,0:1:0:0,0,0	./.:0,0:0:0:0,0,0	./.:0,0:0:0:0,0,0	./.:0,0:0:0:0,0,0	./.:0,0:0:0:0,0,0	./.:0,0:0:0:0,0,0	./.:0,0:0:0:0,0,0	./.:0,0:0:0:0,0,0	./.:0,0:0:0:0,0,0	./.:0,0:0:0:0,0,0	./.:0,0:0:0:0,0,0	./.:1,0:1:0:0,0,0	./.:0,0:0:0:0,0,0	./.:0,0:0:0:0,0,0	./.:0,0:0:0:0,0,0	./.:0,0:0:0:0,0,0	./.:0,0:0:0:0,0,0	./.:0,0:0:0:0,0,0	./.:1,0:1:0:0,0,0	./.:0,0:0:0:0,0,0	./.:1,0:1:0:0,0,0	./.:0,0:0:0:0,0,0	./.:0,0:0:0:0,0,0	./.:0,0:0:0:0,0,0
Chr4	13998499	.	T	G	84.45	.	AC=2;AF=0.050;AN=40;DP=25;ExcessHet=0.0000;FS=0.000;InbreedingCoeff=0.3301;MLEAC=6;MLEAF=0.150;MQ=60.00;QD=33.50;SOR=2.303	GT:AD:DP:GQ:PL	./.:0,0:0:0:0,0,0	./.:0,0:0:0:0,0,0	./.:0,0:0:0:0,0,0	0/0:1,0:1:3:0,3,21	./.:0,0:0:0:0,0,0	./.:0,0:0:0:0,0,0	0/0:1,0:1:3:0,3,20	./.:0,0:0:0:0,0,0	./.:0,0:0:0:0,0,0	./.:0,0:0:0:0,0,0	./.:0,0:0:0:0,0,0	./.:0,0:0:0:0,0,0	./.:0,0:0:0:0,0,0	0/0:1,0:1:3:0,3,37	./.:0,0:0:0:0,0,0	0/0:2,0:2:6:0,6,74	0/0:2,0:2:6:0,6,60	./.:0,0:0:0:0,0,0	./.:0,0:0:0:0,0,0	./.:0,0:0:0:0,0,0	./.:0,0:0:0:0,0,0	./.:0,0:0:0:0,0,0	./.:0,0:0:0:0,0,0	./.:0,0:0:0:0,0,0	0/0:1,0:1:3:0,3,14	0/0:1,0:1:3:0,3,16	./.:0,0:0:0:0,0,0	0/0:1,0:1:3:0,3,32	./.:0,0:0:0:0,0,0	./.:0,0:0:0:0,0,0	./.:0,0:0:0:0,0,0	./.:0,0:0:0:0,0,0	./.:0,0:0:0:0,0,0	./.:0,0:0:0:0,0,0	./.:0,0:0:0:0,0,0	./.:0,0:0:0:0,0,0	./.:0,0:0:0:0,0,0	0/0:2,0:2:6:0,6,70	./.:0,0:0:0:0,0,0	./.:0,0:0:0:0,0,0	1/1:0,2:2:6:82,6,0	./.:0,0:0:0:0,0,0	./.:0,0:0:0:0,0,0	./.:0,0:0:0:0,0,0	./.:1,0:1:0:0,0,0	./.:0,0:0:0:0,0,0	./.:0,0:0:0:0,0,0	./.:0,0:0:0:0,0,0	./.:0,0:0:0:0,0,0	0/0:1,0:1:3:0,3,32	./.:0,0:0:0:0,0,0	./.:0,0:0:0:0,0,0	./.:0,0:0:0:0,0,0	0/0:1,0:1:3:0,3,22	./.:0,0:0:0:0,0,0	0/0:1,0:1:3:0,3,38	./.:0,0:0:0:0,0,0	./.:0,0:0:0:0,0,0	./.:0,0:0:0:0,0,0	./.:0,0:0:0:0,0,0	0/0:1,0:1:3:0,3,36	0/0:1,0:1:3:0,3,34	0/0:1,0:1:3:0,3,22	./.:0,0:0:0:0,0,0	0/0:1,0:1:3:0,3,32	./.:0,0:0:0:0,0,0	./.:0,0:0:0:0,0,0	0/0:1,0:1:3:0,3,20	0/0:1,0:1:3:0,3,15	0/0:1,0:1:3:0,3,36	./.:0,0:0:0:0,0,0	./.:0,0:0:0:0,0,0	./.:0,0:0:0:0,0,0
Chr4	13998667	.	T	G	47.75	.	AC=2;AF=0.056;AN=36;DP=25;ExcessHet=0.0000;FS=0.000;InbreedingCoeff=0.3262;MLEAC=6;MLEAF=0.167;MQ=60.00;QD=30.18;SOR=1.609	GT:AD:DP:GQ:PL	./.:0,0:0:0:0,0,0	./.:0,0:0:0:0,0,0	./.:0,0:0:0:0,0,0	0/0:1,0:1:3:0,3,39	./.:0,0:0:0:0,0,0	0/0:1,0:1:3:0,3,40	./.:0,0:0:0:0,0,0	0/0:2,0:2:3:0,3,45	./.:0,0:0:0:0,0,0	0/0:1,0:1:3:0,3,23	./.:0,0:0:0:0,0,0	./.:0,0:0:0:0,0,0	0/0:1,0:1:3:0,3,21	./.:0,0:0:0:0,0,0	./.:0,0:0:0:0,0,0	./.:0,0:0:0:0,0,0	./.:0,0:0:0:0,0,0	./.:0,0:0:0:0,0,0	./.:0,0:0:0:0,0,0	./.:0,0:0:0:0,0,0	./.:0,0:0:0:0,0,0	./.:0,0:0:0:0,0,0	./.:0,0:0:0:0,0,0	./.:0,0:0:0:0,0,0	./.:0,0:0:0:0,0,0	./.:0,0:0:0:0,0,0	./.:0,0:0:0:0,0,0	./.:0,0:0:0:0,0,0	0/0:2,0:2:6:0,6,42	0/0:1,0:1:3:0,3,22	./.:0,0:0:0:0,0,0	./.:0,0:0:0:0,0,0	./.:0,0:0:0:0,0,0	0/0:1,0:1:3:0,3,39	./.:0,0:0:0:0,0,0	./.:0,0:0:0:0,0,0	./.:0,0:0:0:0,0,0	./.:0,0:0:0:0,0,0	./.:0,0:0:0:0,0,0	./.:0,0:0:0:0,0,0	./.:0,0:0:0:0,0,0	./.:0,0:0:0:0,0,0	./.:0,0:0:0:0,0,0	0/0:1,0:1:3:0,3,22	0/0:2,0:2:6:0,6,45	./.:0,0:0:0:0,0,0	./.:0,0:0:0:0,0,0	./.:0,0:0:0:0,0,0	./.:0,0:0:0:0,0,0	./.:0,0:0:0:0,0,0	0/0:1,0:1:3:0,3,21	./.:0,0:0:0:0,0,0	1/1:0,1:1:3:41,3,0	0/0:2,0:2:3:0,3,45	./.:0,0:0:0:0,0,0	./.:0,0:0:0:0,0,0	0/0:1,0:1:3:0,3,12	./.:0,0:0:0:0,0,0	0/0:1,0:1:3:0,3,39	./.:0,0:0:0:0,0,0	./.:0,0:0:0:0,0,0	0/0:2,0:2:3:0,3,45	./.:0,0:0:0:0,0,0	./.:0,0:0:0:0,0,0	./.:0,0:0:0:0,0,0	./.:0,0:0:0:0,0,0	./.:0,0:0:0:0,0,0	0/0:1,0:1:3:0,3,21	./.:0,0:0:0:0,0,0	./.:0,0:0:0:0,0,0	0/0:3,0:3:3:0,3,45	./.:0,0:0:0:0,0,0	./.:0,0:0:0:0,0,0
Chr4	14000115	.	C	T	3257.88	.	AC=38;AF=1.00;AN=38;DP=116;ExcessHet=0.0000;FS=0.000;InbreedingCoeff=0.4066;MLEAC=117;MLEAF=1.00;MQ=60.00;QD=32.25;SOR=6.059	GT:AD:DP:GQ:PL	./.:0,0:0:0:0,0,0	./.:1,0:1:0:0,0,0	1/1:0,4:4:12:158,12,0	1/1:0,10:10:30:385,30,0	./.:0,0:0:0:0,0,0	./.:0,0:0:0:0,0,0	./.:1,0:1:0:0,0,0	./.:1,0:1:0:0,0,0	./.:0,0:0:0:0,0,0	./.:1,0:1:0:0,0,0	./.:0,0:0:0:0,0,0	./.:0,0:0:0:0,0,0	./.:0,0:0:0:0,0,0	./.:0,0:0:0:0,0,0	1/1:0,3:3:9:114,9,0	./.:0,0:0:0:0,0,0	./.:1,0:1:0:0,0,0	./.:0,0:0:0:0,0,0	./.:1,0:1:0:0,0,0	1/1:0,4:4:12:152,12,0	1/1:0,2:2:6:71,6,0	./.:0,0:0:0:0,0,0	1/1:0,2:2:6:77,6,0	./.:0,0:0:0:0,0,0	1/1:0,2:2:6:79,6,0	1/1:0,2:2:6:76,6,0	./.:0,0:0:0:0,0,0	./.:0,0:0:0:0,0,0	./.:0,0:0:0:0,0,0	./.:0,0:0:0:0,0,0	./.:0,0:0:0:0,0,0	./.:1,0:1:0:0,0,0	1/1:0,2:2:6:77,6,0	./.:1,0:1:0:0,0,0	1/1:0,2:2:6:80,6,0	./.:0,0:0:0:0,0,0	1/1:0,3:3:9:113,9,0	./.:1,0:1:0:0,0,0	1/1:0,7:7:21:273,21,0	./.:0,0:0:0:0,0,0	./.:0,0:0:0:0,0,0	./.:0,0:0:0:0,0,0	./.:0,0:0:0:0,0,0	./.:0,0:0:0:0,0,0	./.:0,0:0:0:0,0,0	./.:0,0:0:0:0,0,0	./.:0,0:0:0:0,0,0	./.:0,0:0:0:0,0,0	./.:0,0:0:0:0,0,0	./.:1,0:1:0:0,0,0	1/1:0,3:3:9:101,9,0	./.:1,0:1:0:0,0,0	./.:1,0:1:0:0,0,0	1/1:0,4:4:12:152,12,0	./.:0,0:0:0:0,0,0	1/1:0,2:2:6:78,6,0	./.:0,0:0:0:0,0,0	1/1:0,2:2:6:77,6,0	./.:0,0:0:0:0,0,0	./.:1,0:1:0:0,0,0	./.:0,0:0:0:0,0,0	./.:1,0:1:0:0,0,0	./.:1,0:1:0:0,0,0	./.:0,0:0:0:0,0,0	1/1:0,5:5:15:194,15,0	./.:0,0:0:0:0,0,0	./.:0,0:0:0:0,0,0	./.:1,0:1:0:0,0,0	./.:1,0:1:0:0,0,0	1/1:0,2:2:6:76,6,0	./.:0,0:0:0:0,0,0	./.:0,0:0:0:0,0,0	1/1:0,2:2:6:77,6,0
Chr4	14000164	.	C	A	51.34	.	AC=2;AF=0.021;AN=96;DP=307;ExcessHet=0.0000;FS=0.000;InbreedingCoeff=0.4966;MLEAC=2;MLEAF=0.021;MQ=60.00;QD=25.67;SOR=2.303	GT:AD:DP:GQ:PL	./.:1,0:1:0:0,0,0	./.:1,0:1:0:0,0,0	0/0:11,0:11:33:0,33,373	0/0:34,0:34:93:0,93,1395	0/0:3,0:3:9:0,9,89	./.:0,0:0:0:0,0,0	0/0:11,0:11:33:0,33,363	0/0:5,0:5:15:0,15,195	0/0:2,0:2:6:0,6,66	./.:0,0:0:0:0,0,0	./.:0,0:0:0:0,0,0	0/0:4,0:4:12:0,12,149	./.:0,0:0:0:0,0,0	0/0:5,0:5:15:0,15,178	0/0:7,0:7:21:0,21,254	0/0:6,0:6:18:0,18,210	0/0:5,0:5:12:0,12,180	./.:0,0:0:0:0,0,0	0/0:4,0:4:12:0,12,111	0/0:13,0:13:39:0,39,454	0/0:5,0:5:15:0,15,179	0/0:2,0:2:6:0,6,73	0/0:10,0:10:30:0,30,349	./.:0,0:0:0:0,0,0	0/0:3,0:3:9:0,9,122	0/0:5,0:5:15:0,15,166	0/0:1,0:1:3:0,3,31	./.:0,0:0:0:0,0,0	./.:0,0:0:0:0,0,0	./.:0,0:0:0:0,0,0	0/0:1,0:1:3:0,3,35	0/0:3,0:3:9:0,9,108	0/0:5,0:5:12:0,12,180	0/0:9,0:9:24:0,24,360	0/0:3,0:3:6:0,6,90	0/0:3,0:3:9:0,9,111	0/0:14,0:14:39:0,39,585	0/0:6,0:6:18:0,18,205	0/0:16,0:16:39:0,39,585	./.:0,0:0:0:0,0,0	./.:0,0:0:0:0,0,0	./.:0,0:0:0:0,0,0	./.:0,0:0:0:0,0,0	0/0:2,0:2:6:0,6,50	./.:0,0:0:0:0,0,0	./.:0,0:0:0:0,0,0	0/0:1,0:1:3:0,3,32	1/1:0,2:2:6:71,6,0	./.:0,0:0:0:0,0,0	0/0:8,0:8:24:0,24,300	0/0:9,0:9:27:0,27,311	0/0:5,0:5:15:0,15,177	./.:1,0:1:0:0,0,0	0/0:15,0:15:23:0,23,450	./.:0,0:0:0:0,0,0	0/0:3,0:3:9:0,9,116	./.:0,0:0:0:0,0,0	0/0:5,0:5:15:0,15,149	0/0:4,0:4:12:0,12,149	0/0:2,0:2:6:0,6,76	0/0:4,0:4:12:0,12,153	0/0:4,0:4:12:0,12,141	0/0:5,0:5:15:0,15,161	./.:0,0:0:0:0,0,0	0/0:11,0:11:30:0,30,450	./.:1,0:1:0:0,0,0	0/0:4,0:4:12:0,12,105	0/0:4,0:4:12:0,12,161	./.:0,0:0:0:0,0,0	0/0:8,0:8:24:0,24,309	0/0:2,0:2:6:0,6,74	./.:0,0:0:0:0,0,0	0/0:9,0:9:27:0,27,314
Chr4	14000233	.	CTA	C	49401.6	.	AC=138;AF=1.00;AN=138;DP=1213;ExcessHet=0.0000;FS=0.000;InbreedingCoeff=0.5174;MLEAC=145;MLEAF=1.00;MQ=60.00;QD=32.86;SOR=3.731	GT:AD:DP:GQ:PL	1/1:0,25:25:75:1125,75,0	1/1:0,88:88:99:3960,265,0	1/1:0,17:17:51:765,51,0	1/1:0,87:87:99:3915,262,0	1/1:0,5:5:15:225,15,0	1/1:0,3:3:9:135,9,0	1/1:0,22:22:66:990,66,0	1/1:0,11:11:33:495,33,0	1/1:0,7:7:21:315,21,0	1/1:0,17:17:51:765,51,0	1/1:0,5:5:15:225,15,0	1/1:0,11:11:33:495,33,0	1/1:0,8:8:24:360,24,0	1/1:0,19:19:57:855,57,0	1/1:0,23:23:69:1035,69,0	1/1:0,22:22:66:990,66,0	1/1:0,14:14:42:630,42,0	1/1:0,3:3:9:135,9,0	1/1:0,9:9:27:405,27,0	1/1:0,24:24:72:1080,72,0	1/1:0,11:11:33:495,33,0	1/1:0,9:9:27:405,27,0	1/1:0,18:18:54:810,54,0	1/1:0,3:3:9:135,9,0	1/1:0,26:26:78:1170,78,0	1/1:0,12:12:36:540,36,0	./.:2,0:2:0:0,0,0	1/1:0,3:3:9:135,9,0	1/1:0,3:3:9:135,9,0	1/1:0,17:17:51:765,51,0	1/1:0,10:10:30:450,30,0	1/1:0,12:12:36:540,36,0	1/1:0,22:22:66:990,66,0	1/1:0,30:30:90:1350,90,0	1/1:0,16:16:48:720,48,0	1/1:0,6:6:18:270,18,0	1/1:0,32:32:96:1440,96,0	1/1:0,22:22:66:990,66,0	1/1:0,20:20:60:900,60,0	./.:1,0:1:0:0,0,0	1/1:0,8:8:24:360,24,0	1/1:0,3:3:9:135,9,0	./.:0,0:0:0:0,0,0	1/1:0,9:9:27:405,27,0	1/1:0,25:25:75:1125,75,0	1/1:0,7:7:21:315,21,0	1/1:0,11:11:33:495,33,0	1/1:0,5:5:15:225,15,0	1/1:0,5:5:15:225,15,0	1/1:0,20:20:60:900,60,0	1/1:0,21:21:63:945,63,0	1/1:0,12:12:36:540,36,0	1/1:0,27:27:81:1215,81,0	1/1:0,27:27:81:1215,81,0	1/1:0,10:10:30:450,30,0	1/1:0,8:8:24:360,24,0	1/1:0,6:6:18:270,18,0	1/1:0,6:6:18:270,18,0	1/1:0,12:12:36:540,36,0	1/1:0,15:15:45:675,45,0	1/1:0,7:7:21:315,21,0	1/1:0,10:10:30:450,30,0	1/1:0,12:12:36:540,36,0	1/1:0,5:5:15:225,15,0	1/1:0,21:21:63:945,63,0	1/1:0,6:6:18:270,18,0	1/1:0,14:14:42:630,42,0	1/1:0,14:14:42:630,42,0	1/1:0,4:4:12:180,12,0	1/1:0,12:12:36:540,36,0	1/1:0,13:13:39:585,39,0	./.:2,0:2:0:0,0,0	1/1:0,14:14:42:630,42,0
Chr4	14000260	.	C	CACACACACAA,CACACACAA	5031.45	.	AC=27,1;AF=0.199,7.353e-03;AN=136;BaseQRankSum=-8.120e-01;DP=1165;ExcessHet=0.0000;FS=7.137;InbreedingCoeff=0.6646;MLEAC=25,1;MLEAF=0.184,7.353e-03;MQ=60.00;MQRankSum=0.00;QD=26.17;ReadPosRankSum=1.38;SOR=0.180	GT:AD:DP:GQ:PGT:PID:PL:PS	0|1:2,8,0:10:17:0|1:14000260_C_CACACACACAA:325,0,17,332,41,374:14000260	1/2:0,40,3:43:40:.:.:1792,110,40,1446,0,1353	0/0:20,0,0:20:57:.:.:0,57,855,57,855,855	0/0:94,0,0:94:99:.:.:0,120,1800,120,1800,1800	0/0:9,0,0:9:27:.:.:0,27,367,27,367,367	0/0:5,0,0:5:15:.:.:0,15,198,15,198,198	0/0:22,0,0:22:60:.:.:0,60,792,60,792,792	0/0:13,0,0:13:39:.:.:0,39,519,39,519,519	0/1:4,2,0:6:72:.:.:72,0,162,84,168,252	1|1:0,9,0:9:27:1|1:14000260_C_CACACACACAA:404,27,0,404,27,405:14000260	./.:0,0,0:0:0:.:.:0,0,0,0,0,0	0/0:14,0,0:14:42:.:.:0,42,533,42,533,533	0/0:9,0,0:9:27:.:.:0,27,348,27,348,348	0/0:22,0,0:22:60:.:.:0,60,900,60,900,900	0/0:25,0,0:25:72:.:.:0,72,938,72,938,938	0/0:24,0,0:24:72:.:.:0,72,845,72,845,845	0/0:15,0,0:15:42:.:.:0,42,630,42,630,630	./.:0,0,0:0:0:.:.:0,0,0,0,0,0	0/0:10,0,0:10:30:.:.:0,30,390,30,390,390	0/0:31,0,0:31:93:.:.:0,93,1214,93,1214,1214	0/0:13,0,0:13:36:.:.:0,36,540,36,540,540	0/0:9,0,0:9:27:.:.:0,27,333,27,333,333	0/0:19,0,0:19:57:.:.:0,57,696,57,696,696	0/0:4,0,0:4:12:.:.:0,12,152,12,152,152	0/0:34,0,0:34:99:.:.:0,102,1315,102,1315,1315	0/0:17,0,0:17:51:.:.:0,51,665,51,665,665	0/0:2,0,0:2:6:.:.:0,6,76,6,76,76	0/0:3,0,0:3:9:.:.:0,9,97,9,97,97	0/0:3,0,0:3:9:.:.:0,9,114,9,114,114	0|1:1,7,0:8:10:0|1:14000260_C_CACACACACAA:287,0,10,291,32,322:14000260	0|1:1,3,0:4:33:0|1:14000260_C_CACACACACAA:123,0,33,126,42,168:14000260	0/0:14,0,0:14:42:.:.:0,42,530,42,530,530	0/0:27,0,0:27:81:.:.:0,81,1019,81,1019,1019	0/0:33,0,0:33:99:.:.:0,99,1240,99,1240,1240	0/0:20,0,0:20:57:.:.:0,57,855,57,855,855	0/0:7,0,0:7:21:.:.:0,21,257,21,257,257	0/0:34,0,0:34:99:.:.:0,102,1235,102,1235,1235	0/0:25,0,0:25:72:.:.:0,72,996,72,996,996	0/0:20,0,0:20:60:.:.:0,60,756,60,756,756	0/0:1,0,0:1:3:.:.:0,3,37,3,37,37	1|1:0,3,0:3:8:1|1:14000260_C_CACACACACAA:134,8,0,134,9,135:14000260	./.:0,0,0:0:0:.:.:0,0,0,0,0,0	./.:0,0,0:0:0:.:.:0,0,0,0,0,0	0|1:2,4,0:6:72:0|1:14000260_C_CACACACACAA:162,0,72,168,84,252:14000260	1|1:0,11,0:11:31:1|1:14000260_C_CACACACACAA:486,31,0,487,33,489:14000260	1|1:0,2,0:2:5:1|1:14000260_C_CACACACACAA:89,5,0,89,6,90:14000260	0/0:11,0,0:11:33:.:.:0,33,390,33,390,390	./.:0,0,0:0:0:.:.:0,0,0,0,0,0	1|1:0,2,0:2:6:1|1:14000260_C_CACACACACAA:90,6,0,90,6,90:14000260	0/0:30,0,0:30:90:.:.:0,90,1123,90,1123,1123	0/0:24,0,0:24:72:.:.:0,72,814,72,814,814	0/0:13,0,0:13:39:.:.:0,39,446,39,446,446	1|1:0,8,0:8:22:1|1:14000260_C_CACACACACAA:356,22,0,358,24,360:14000260	0/0:29,0,0:29:81:.:.:0,81,1215,81,1215,1215	1|1:0,3,0:3:8:1|1:14000260_C_CACACACACAA:133,8,0,134,9,135:14000260	0/0:9,0,0:9:24:.:.:0,24,360,24,360,360	1|1:0,5,0:5:15:1|1:14000260_C_CACACACACAA:225,15,0,225,15,225:14000260	0/0:6,0,0:6:18:.:.:0,18,202,18,202,202	0/0:14,0,0:14:30:.:.:0,30,450,30,450,450	0/0:15,0,0:15:45:.:.:0,45,584,45,584,584	0/0:7,0,0:7:21:.:.:0,21,261,21,261,261	0/0:10,0,0:10:30:.:.:0,30,387,30,387,387	0/0:15,0,0:15:45:.:.:0,45,588,45,588,588	1|1:0,4,0:4:12:1|1:14000260_C_CACACACACAA:180,12,0,180,12,180:14000260	0/0:25,0,0:25:72:.:.:0,72,931,72,931,931	1|1:0,4,0:4:12:1|1:14000260_C_CACACACACAA:180,12,0,180,12,180:14000260	0/0:20,0,0:20:60:.:.:0,60,756,60,756,756	0/0:18,0,0:18:51:.:.:0,51,765,51,765,765	0/0:5,0,0:5:15:.:.:0,15,178,15,178,178	0/0:12,0,0:12:33:.:.:0,33,495,33,495,495	0/1:7,4,0:11:99:.:.:147,0,282,168,294,462	0/0:2,0,0:2:3:.:.:0,3,45,3,45,45	0/0:15,0,0:15:42:.:.:0,42,630,42,630,630
Chr4	14000276	.	T	G	40768.4	.	AC=130;AF=0.985;AN=132;BaseQRankSum=1.25;DP=1493;ExcessHet=0.0333;FS=0.000;InbreedingCoeff=0.3992;MLEAC=142;MLEAF=1.00;MQ=60.00;MQRankSum=0.00;QD=26.34;ReadPosRankSum=-2.180e-01;SOR=4.762	GT:AD:DP:GQ:PGT:PID:PL:PS	1|1:0,8:8:24:1|1:14000260_C_CACACACACAA:357,24,0:14000260	1/1:0,43:43:99:.:.:1935,129,0	1/1:0,17:17:51:.:.:693,51,0	1/1:0,111:111:99:.:.:4522,334,0	1/1:0,8:8:24:.:.:326,24,0	1/1:0,5:5:15:.:.:209,15,0	1/1:0,19:19:57:.:.:773,57,0	1/1:0,13:13:39:.:.:530,39,0	1/1:0,6:6:18:.:.:254,18,0	1|1:0,9:9:27:1|1:14000260_C_CACACACACAA:405,27,0:14000260	./.:0,0:0:0:.:.:0,0,0	1/1:0,14:14:42:.:.:574,42,0	1/1:0,9:9:27:.:.:366,27,0	1/1:0,20:20:60:.:.:806,60,0	1/1:0,26:26:78:.:.:1055,78,0	1/1:0,18:18:54:.:.:734,54,0	1/1:0,14:14:42:.:.:551,42,0	./.:0,0:0:0:.:.:0,0,0	1/1:0,9:9:27:.:.:362,27,0	1/1:0,28:28:84:.:.:1134,84,0	1/1:0,8:8:24:.:.:284,24,0	1/1:0,9:9:27:.:.:369,27,0	1/1:0,19:19:57:.:.:778,57,0	1/1:0,4:4:12:.:.:162,12,0	1/1:0,32:32:96:.:.:1276,96,0	1/1:0,16:16:48:.:.:646,48,0	1/1:0,2:2:6:.:.:85,6,0	1/1:0,3:3:9:.:.:122,9,0	1/1:0,3:3:9:.:.:120,9,0	1|1:0,7:7:21:1|1:14000260_C_CACACACACAA:312,21,0:14000260	0|1:1,3:4:33:0|1:14000260_C_CACACACACAA:123,0,33:14000260	1/1:0,14:14:42:.:.:525,42,0	1/1:0,26:26:78:.:.:1059,78,0	1/1:0,34:34:99:.:.:1337,102,0	1/1:0,18:18:54:.:.:740,54,0	1/1:0,7:7:21:.:.:286,21,0	1/1:0,37:37:99:.:.:1504,111,0	1/1:0,25:25:75:.:.:1031,75,0	1/1:0,20:20:60:.:.:817,60,0	./.:1,0:1:0:.:.:0,0,0	1|1:0,3:3:9:1|1:14000260_C_CACACACACAA:135,9,0:14000260	./.:0,0:0:0:.:.:0,0,0	./.:0,0:0:0:.:.:0,0,0	0|1:1,4:5:30:0|1:14000260_C_CACACACACAA:165,0,30:14000260	1|1:0,11:11:33:1|1:14000260_C_CACACACACAA:489,33,0:14000260	1|1:0,2:2:6:1|1:14000260_C_CACACACACAA:90,6,0:14000260	1/1:0,11:11:33:.:.:442,33,0	./.:0,0:0:0:.:.:0,0,0	1|1:0,2:2:6:1|1:14000260_C_CACACACACAA:90,6,0:14000260	1/1:0,28:28:84:.:.:1141,84,0	1/1:1,23:24:37:.:.:787,37,0	1/1:0,12:12:36:.:.:446,36,0	1|1:0,8:8:24:1|1:14000260_C_CACACACACAA:360,24,0:14000260	1/1:0,24:24:72:.:.:972,72,0	1|1:0,3:3:9:1|1:14000260_C_CACACACACAA:135,9,0:14000260	1/1:0,6:6:18:.:.:245,18,0	1|1:0,5:5:15:1|1:14000260_C_CACACACACAA:225,15,0:14000260	1/1:0,3:3:9:.:.:125,9,0	1/1:0,8:8:24:.:.:325,24,0	1/1:0,15:15:45:.:.:602,45,0	1/1:0,8:8:24:.:.:326,24,0	1/1:0,10:10:30:.:.:400,30,0	1/1:0,16:16:48:.:.:644,48,0	1|1:0,4:4:12:1|1:14000260_C_CACACACACAA:180,12,0:14000260	1/1:0,20:20:60:.:.:795,60,0	1|1:0,4:4:12:1|1:14000260_C_CACACACACAA:180,12,0:14000260	1/1:0,20:20:60:.:.:775,60,0	1/1:0,15:15:45:.:.:618,45,0	1/1:0,4:4:12:.:.:163,12,0	1/1:0,8:8:24:.:.:326,24,0	1/1:0,11:11:33:.:.:437,33,0	./.:1,0:1:0:.:.:0,0,0	1/1:0,13:13:39:.:.:504,39,0
Chr4	14000357	.	T	C	15891.6	.	AC=48;AF=0.329;AN=146;BaseQRankSum=1.95;DP=1933;ExcessHet=0.0000;FS=3.715;InbreedingCoeff=0.7251;MLEAC=48;MLEAF=0.329;MQ=60.00;MQRankSum=0.00;QD=32.90;ReadPosRankSum=0.628;SOR=1.110	GT:AD:DP:GQ:PL	1/1:0,44:44:99:1800,132,0	1/1:0,58:58:99:2420,175,0	0/0:42,0:42:99:0,120,1800	0/0:156,0:156:99:0,120,1800	0/0:22,0:22:60:0,60,900	0/0:6,0:6:18:0,18,196	0/0:37,0:37:99:0,111,1383	0/0:25,0:25:72:0,72,1080	0/1:5,7:12:99:255,0,166	1/1:0,11:11:33:438,33,0	1/1:0,11:11:33:453,33,0	0/0:18,0:18:54:0,54,670	0/0:20,0:20:60:0,60,658	0/0:31,0:31:76:0,76,1062	0/0:38,0:38:99:0,99,1435	0/0:30,0:30:84:0,84,1260	0/0:22,0:22:60:0,60,741	1/1:0,10:10:30:417,30,0	0/0:8,0:8:21:0,21,315	0/0:34,0:34:90:0,90,1350	0/0:22,0:22:60:0,60,900	0/1:20,5:25:99:133,0,612	0/0:34,0:34:99:0,102,1352	0/0:6,0:6:18:0,18,226	0/0:55,0:55:99:0,120,1800	0/0:28,0:28:81:0,81,1078	0/0:6,0:6:15:0,15,225	0/0:4,0:4:12:0,12,146	0/1:4,9:13:99:318,0,108	1/1:0,27:27:81:1124,81,0	0/1:2,9:11:42:333,0,42	0/0:24,0:24:72:0,72,740	0/0:25,0:25:72:0,72,1080	0/0:44,0:44:99:0,108,1620	0/0:33,0:33:99:0,99,1309	0/0:17,0:17:51:0,51,601	0/0:48,0:48:99:0,120,1800	0/0:43,0:43:99:0,108,1620	0/0:39,0:39:99:0,102,1530	1/1:0,5:5:15:212,15,0	1/1:0,11:11:33:439,33,0	1/1:0,10:10:30:371,30,0	1/1:0,2:2:6:86,6,0	0/1:1,4:5:27:158,0,27	1/1:0,20:20:60:833,60,0	1/1:0,10:10:30:412,30,0	0/0:15,0:15:45:0,45,516	1/1:0,11:11:33:419,33,0	1/1:0,11:11:33:457,33,0	0/0:46,0:46:99:0,111,1665	0/0:40,0:40:99:0,105,1575	0/0:25,0:25:63:0,63,945	1/1:0,44:44:99:1796,132,0	0/0:35,0:35:99:0,105,1379	1/1:0,13:13:39:515,39,0	0/0:9,0:9:27:0,27,295	1/1:0,9:9:27:376,27,0	0/0:12,0:12:33:0,33,495	0/1:16,26:42:99:955,0,466	0/1:21,4:25:84:84,0,671	0/0:19,0:19:51:0,51,765	0/0:14,0:14:36:0,36,540	0/0:23,2:25:0:0,0,767	1/1:0,10:10:30:409,30,0	0/0:24,0:24:66:0,66,990	1/1:0,8:8:24:339,24,0	0/0:33,0:33:99:0,99,1242	0/0:32,0:32:90:0,90,1350	0/0:10,0:10:27:0,27,405	0/0:22,0:22:63:0,63,945	0/1:12,7:19:99:233,0,385	1/1:0,6:6:18:245,18,0	0/0:22,0:22:54:0,54,810
Chr4	14000373	.	T	TTC,TTCA	51212.9	.	AC=80,22;AF=0.784,0.216;AN=102;BaseQRankSum=1.95;DP=1704;ExcessHet=0.0000;FS=0.000;InbreedingCoeff=0.6075;MLEAC=111,31;MLEAF=1.00,0.304;MQ=60.00;MQRankSum=0.00;QD=29.85;ReadPosRankSum=1.24;SOR=1.312	GT:AD:DP:GQ:PL	./.:0,0,0:0:0:0,0,0,0,0,0	./.:0,0,0:0:0:0,0,0,0,0,0	1/2:0,38,6:46:55:1876,190,55,1085,0,951	1/1:0,118,13:133:7:5535,396,0,3375,7,2988	1/1:0,18,0:18:54:783,54,0,784,54,784	1/2:0,4,2:6:39:252,57,39,114,0,97	1/1:0,36,4:40:6:1685,120,0,1033,6,917	1/1:0,18,2:20:3:843,60,0,517,3,458	1/1:0,4,0:4:12:166,12,0,167,12,167	./.:0,0,0:0:0:0,0,0,0,0,0	./.:0,0,0:0:0:0,0,0,0,0,0	1/2:0,15,2:17:6:714,57,6,428,0,378	1/1:0,20,0:20:60:900,60,0,900,60,900	1/2:0,20,4:24:42:1008,114,42,571,0,501	1/1:0,33,0:33:99:1458,99,0,1458,99,1459	1/2:0,20,4:26:57:1036,133,57,571,0,495	1/1:0,18,2:20:3:843,60,0,517,3,458	./.:0,0,0:0:0:0,0,0,0,0,0	1/1:0,5,0:5:15:225,15,0,225,15,225	1/2:0,23,3:26:8:1091,85,8,656,0,581	1/2:0,14,3:19:26:800,86,26,466,0,409	1/2:0,12,2:14:15:587,57,15,342,0,302	1/2:0,29,6:35:48:1467,153,48,828,0,726	./.:3,0,0:3:0:0,0,0,0,0,0	1/1:0,53,5:58:32:2458,173,0,1541,32,1373	1/2:0,16,5:21:62:880,125,62,439,0,378	1/1:0,4,0:4:12:180,12,0,180,12,180	1/1:0,3,0:3:9:135,9,0,135,9,135	1/1:0,2,0:2:6:90,6,0,90,6,90	./.:0,0,0:0:0:0,0,0,0,0,0	1/1:0,2,0:2:6:90,6,0,90,6,90	1/1:0,19,2:21:6:888,63,0,548,6,487	1/1:0,16,0:16:48:706,48,0,706,48,706	1/2:0,30,3:36:10:1428,115,10,839,0,735	1/1:0,28,3:31:7:1309,93,0,788,7,697	1/2:0,12,3:15:23:627,68,23,343,0,299	1/1:0,40,5:45:10:1898,135,0,1152,10,1021	1/2:0,31,5:36:35:1511,142,35,885,0,780	1/2:0,27,7:34:80:1425,181,80,772,0,673	./.:0,0,0:0:0:0,0,0,0,0,0	./.:0,0,0:0:0:0,0,0,0,0,0	./.:0,0,0:0:0:0,0,0,0,0,0	./.:3,0,0:3:0:0,0,0,0,0,0	./.:4,0,0:4:0:0,0,0,0,0,0	./.:0,0,0:0:0:0,0,0,0,0,0	./.:0,0,0:0:0:0,0,0,0,0,0	1/1:0,15,0:15:45:648,45,0,648,45,648	./.:0,0,0:0:0:0,0,0,0,0,0	./.:9,0,0:9:0:0,0,0,0,0,0	1/1:0,34,3:37:25:1579,111,0,996,25,888	1/2:2,28,7:37:77:1369,118,77,717,0,679	1/2:0,16,2:18:3:756,57,3,457,0,404	./.:0,0,0:0:0:0,0,0,0,0,0	1/2:0,29,7:36:92:1511,199,92,827,0,722	./.:0,0,0:0:0:0,0,0,0,0,0	1/1:0,8,0:8:24:347,24,0,347,24,347	./.:8,0,0:8:0:0,0,0,0,0,0	1/1:0,10,0:10:30:450,30,0,450,30,450	1/2:0,12,2:14:15:586,56,15,342,0,302	1/1:0,15,0:15:45:662,45,0,662,45,662	1/1:0,12,0:12:36:540,36,0,540,36,540	1/1:0,9,0:9:27:405,27,0,405,27,405	1/2:0,14,6:20:99:839,171,111,400,0,341	./.:0,0,0:0:0:0,0,0,0,0,0	1/2:0,16,3:19:29:798,85,29,457,0,401	./.:0,0,0:0:0:0,0,0,0,0,0	1/2:0,27,5:32:29:1341,124,29,771,0,677	1/1:0,20,3:23:1:963,69,0,572,1,505	1/1:0,8,0:8:24:347,24,0,347,24,347	1/2:0,13,6:19:96:795,153,96,371,0,316	1/1:0,11,0:11:33:482,33,0,482,33,482	./.:0,0,0:0:0:0,0,0,0,0,0	1/1:0,13,0:13:39:572,39,0,572,39,572
Chr4	14000413	.	T	A	37752.8	.	AC=112;AF=1.00;AN=112;BaseQRankSum=2.58;DP=1956;ExcessHet=0.0000;FS=0.000;InbreedingCoeff=0.5537;MLEAC=143;MLEAF=1.00;MQ=60.00;MQRankSum=0.00;QD=32.26;ReadPosRankSum=1.74;SOR=1.074	GT:AD:DP:GQ:PL	1/1:0,2:2:6:81,6,0	1/1:0,15:15:45:595,45,0	1/1:0,35:35:99:1392,105,0	1/1:0,99:99:99:4012,298,0	1/1:0,11:11:33:444,33,0	1/1:0,2:2:6:80,6,0	1/1:0,31:31:93:1251,93,0	1/1:0,13:13:39:531,39,0	./.:1,0:1:0:0,0,0	./.:0,0:0:0:0,0,0	./.:0,0:0:0:0,0,0	1/1:0,19:19:57:765,57,0	1/1:0,15:15:45:601,45,0	1/1:0,10:10:30:389,30,0	1/1:0,21:21:63:828,63,0	1/1:0,23:23:69:930,69,0	1/1:0,20:20:60:776,60,0	./.:0,0:0:0:0,0,0	1/1:0,2:2:6:80,6,0	1/1:0,19:19:57:771,57,0	1/1:0,14:14:42:505,42,0	1/1:0,11:11:33:441,33,0	1/1:0,24:24:72:961,72,0	1/1:0,2:2:6:82,6,0	1/1:0,40:40:99:1598,120,0	1/1:0,18:18:54:728,54,0	1/1:0,3:3:9:124,9,0	1/1:0,7:7:21:281,21,0	1/1:0,2:2:6:77,6,0	1/1:0,4:4:12:161,12,0	1/1:0,5:5:15:199,15,0	1/1:0,16:16:48:621,48,0	1/1:0,13:13:39:521,39,0	1/1:0,25:25:75:964,75,0	1/1:0,21:21:63:857,63,0	1/1:0,12:12:36:485,36,0	1/1:0,30:30:90:1211,90,0	1/1:0,25:25:75:1022,75,0	1/1:0,25:25:75:1018,75,0	./.:0,0:0:0:0,0,0	./.:0,0:0:0:0,0,0	./.:0,0:0:0:0,0,0	./.:1,0:1:0:0,0,0	./.:0,0:0:0:0,0,0	./.:0,0:0:0:0,0,0	./.:0,0:0:0:0,0,0	1/1:0,8:8:24:320,24,0	./.:0,0:0:0:0,0,0	./.:0,0:0:0:0,0,0	1/1:0,24:24:72:905,72,0	1/1:2,31:33:50:1020,50,0	1/1:0,14:14:42:509,42,0	1/1:0,6:6:18:237,18,0	1/1:0,24:24:72:957,72,0	1/1:0,2:2:6:80,6,0	1/1:0,4:4:12:161,12,0	./.:0,0:0:0:0,0,0	1/1:0,10:10:30:405,30,0	1/1:0,10:10:30:398,30,0	1/1:0,13:13:39:516,39,0	1/1:0,10:10:30:399,30,0	1/1:0,8:8:24:319,24,0	1/1:0,18:18:54:709,54,0	./.:0,0:0:0:0,0,0	1/1:0,14:14:42:541,42,0	./.:0,0:0:0:0,0,0	1/1:0,28:28:84:1119,84,0	1/1:0,16:16:48:651,48,0	1/1:0,4:4:12:159,12,0	1/1:0,17:17:51:640,51,0	1/1:0,9:9:27:367,27,0	./.:1,0:1:0:0,0,0	1/1:0,11:11:33:436,33,0
Chr4	14000455	.	A	G	5904.43	.	AC=39;AF=0.275;AN=142;BaseQRankSum=-4.880e-01;DP=2152;ExcessHet=0.0000;FS=217.400;InbreedingCoeff=0.6986;MLEAC=38;MLEAF=0.268;MQ=60.00;MQRankSum=0.00;QD=26.13;ReadPosRankSum=-3.180e-01;SOR=5.157	GT:AD:DP:GQ:PL	1/1:0,10:10:30:384,30,0	1/1:0,44:44:99:1672,132,0	0/0:39,0:39:99:0,102,1530	0/0:149,0:149:99:0,120,1800	0/0:26,0:26:58:0,58,871	0/0:5,0:5:15:0,15,181	0/0:39,0:39:99:0,101,1483	0/0:25,0:25:72:0,72,979	0/1:9,4:13:99:115,0,298	1/1:0,4:4:12:149,12,0	1/1:0,2:2:6:78,6,0	0/0:34,0:34:99:0,99,1214	0/0:21,0:21:60:0,60,781	0/0:20,0:20:57:0,57,855	0/0:37,0:37:99:0,99,1401	0/0:36,0:36:99:0,99,1264	0/0:34,0:34:99:0,99,1155	./.:0,0:0:0:0,0,0	0/0:8,0:8:21:0,21,315	0/0:37,0:37:99:0,99,1265	0/0:39,0:39:99:0,108,1328	0/1:14,5:19:99:133,0,529	0/0:42,0:42:99:0,105,1575	0/0:8,0:8:24:0,24,301	0/0:45,0:45:99:0,120,1800	0/0:36,0:36:99:0,99,1279	0/0:6,0:6:18:0,18,217	0/0:13,0:13:39:0,39,462	0/0:4,0:4:12:0,12,144	1/1:0,8:8:24:304,24,0	0/1:4,4:8:99:130,0,109	0/0:32,0:32:93:0,93,1137	0/0:42,0:42:99:0,99,1485	0/0:41,0:41:99:0,99,1485	0/0:37,0:37:99:0,108,1458	0/0:26,0:26:72:0,72,960	0/0:44,0:44:99:0,114,1710	0/0:47,0:47:99:0,108,1620	0/0:38,0:38:99:0,99,1485	1/1:0,2:2:6:77,6,0	./.:1,0:1:0:0,0,0	1/1:0,6:6:18:229,18,0	0/0:1,0:1:3:0,3,37	0/1:1,2:3:31:70,0,31	1/1:0,8:8:24:308,24,0	1/1:0,8:8:24:308,24,0	0/0:20,0:20:60:0,60,713	1/1:0,4:4:12:142,12,0	1/1:0,5:5:15:195,15,0	0/0:36,0:36:99:0,102,1530	0/0:46,0:46:99:0,99,1485	0/0:28,0:28:81:0,81,1019	1/1:0,11:11:33:426,33,0	0/0:35,0:35:99:0,99,1287	1/1:0,5:5:15:188,15,0	0/0:11,0:11:33:0,33,438	1/1:0,3:3:9:116,9,0	0/0:16,0:16:48:0,48,548	0/1:17,6:23:99:164,0,522	0/0:25,2:27:6:0,6,877	0/0:20,0:20:60:0,60,757	0/0:24,0:24:72:0,72,881	0/0:29,0:29:49:0,49,1010	1/1:0,6:6:18:221,18,0	0/0:34,0:34:99:0,102,1198	1/1:0,7:7:21:274,21,0	0/0:44,0:44:99:0,120,1800	0/0:31,0:31:90:0,90,1350	0/0:11,0:11:33:0,33,398	0/0:25,0:25:72:0,72,938	0/1:14,2:16:31:31,0,439	0/1:1,10:11:7:340,0,7	0/0:16,0:16:45:0,45,675
Chr4	14000506	.	AGG	A	59.14	.	AC=1;AF=6.849e-03;AN=146;BaseQRankSum=0.00;DP=2167;ExcessHet=0.0000;FS=0.000;InbreedingCoeff=-0.0082;MLEAC=1;MLEAF=6.849e-03;MQ=60.00;MQRankSum=0.00;QD=14.78;ReadPosRankSum=-1.383e+00;SOR=0.693	GT:AD:DP:GQ:PL	0/0:46,0:46:99:0,107,1790	0/0:102,0:102:99:0,120,1800	0/0:39,0:39:99:0,102,1530	0/0:149,0:149:99:0,120,1800	0/0:20,0:20:60:0,60,764	0/0:4,0:4:12:0,12,144	0/0:39,0:39:99:0,101,1483	0/0:30,0:30:81:0,81,1215	0/0:23,0:23:63:0,63,945	0/0:22,0:22:54:0,54,810	0/0:18,0:18:48:0,48,720	0/0:34,0:34:99:0,99,1214	0/0:16,0:16:48:0,48,642	0/0:20,0:20:60:0,60,760	0/0:37,0:37:99:0,99,1401	0/0:36,0:36:99:0,99,1264	0/0:34,0:34:99:0,99,1155	0/0:10,0:10:30:0,30,331	0/0:11,0:11:33:0,33,419	0/0:37,0:37:99:0,99,1265	0/0:39,0:39:99:0,99,1485	0/0:29,0:29:81:0,81,1215	0/0:42,0:42:99:0,105,1575	0/1:2,2:4:78:78,0,78	0/0:45,0:45:99:0,120,1800	0/0:36,0:36:99:0,99,1279	0/0:6,0:6:18:0,18,236	0/0:10,0:10:27:0,27,405	0/0:15,0:15:45:0,45,526	0/0:35,0:35:99:0,99,1305	0/0:14,0:14:42:0,42,561	0/0:28,0:28:84:0,84,941	0/0:42,0:42:99:0,99,1485	0/0:41,0:41:99:0,99,1485	0/0:37,0:37:99:0,108,1458	0/0:28,0:28:72:0,72,1080	0/0:44,0:44:99:0,114,1710	0/0:47,0:47:99:0,108,1620	0/0:38,0:38:99:0,99,1485	0/0:15,0:15:45:0,45,548	0/0:20,0:20:48:0,48,720	0/0:17,0:17:48:0,48,720	0/0:3,0:3:9:0,9,113	0/0:14,0:14:36:0,36,540	0/0:52,0:52:99:0,120,1800	0/0:21,0:21:60:0,60,761	0/0:21,0:21:54:0,54,810	0/0:17,0:17:48:0,48,720	0/0:23,0:23:60:0,60,900	0/0:36,0:36:99:0,102,1530	0/0:46,0:46:99:0,99,1485	0/0:32,0:32:90:0,90,1350	0/0:45,0:45:99:0,120,1800	0/0:35,0:35:99:0,99,1287	0/0:17,0:17:39:0,39,585	0/0:11,0:11:30:0,30,450	0/0:14,0:14:42:0,42,526	0/0:11,0:11:33:0,33,404	0/0:39,0:39:99:0,99,1485	0/0:25,0:25:72:0,72,1080	0/0:17,0:17:48:0,48,720	0/0:29,0:29:81:0,81,1215	0/0:33,0:33:99:0,99,1197	0/0:24,0:24:63:0,63,945	0/0:34,0:34:99:0,102,1198	0/0:22,0:22:60:0,60,900	0/0:44,0:44:99:0,120,1800	0/0:25,0:25:72:0,72,950	0/0:11,0:11:27:0,27,405	0/0:21,0:21:57:0,57,855	0/0:34,0:34:99:0,99,1222	0/0:31,0:31:87:0,87,1305	0/0:18,0:18:54:0,54,604
Chr4	14000587	.	T	C	33367.1	.	AC=95;AF=0.660;AN=144;BaseQRankSum=-4.390e-01;DP=1991;ExcessHet=0.0000;FS=4.707;InbreedingCoeff=0.6549;MLEAC=98;MLEAF=0.681;MQ=60.00;MQRankSum=0.00;QD=34.71;ReadPosRankSum=0.619;SOR=1.263	GT:AD:DP:GQ:PL	0/0:46,0:46:99:0,107,1790	0/0:102,0:102:99:0,120,1800	1/1:0,16:16:48:631,48,0	1/1:0,127:127:99:5064,382,0	1/1:0,12:12:36:470,36,0	./.:1,0:1:0:0,0,0	1/1:0,19:19:57:763,57,0	1/1:0,18:18:54:723,54,0	0/1:19,5:24:99:124,0,582	0/0:21,0:21:60:0,60,760	0/0:17,0:17:51:0,51,559	1/1:0,16:16:48:643,48,0	1/1:0,3:3:9:119,9,0	1/1:0,13:13:39:510,39,0	1/1:0,24:24:72:937,72,0	1/1:0,17:17:51:691,51,0	1/1:0,20:20:60:767,60,0	0/0:4,0:4:12:0,12,157	1/1:0,8:8:24:320,24,0	1/1:0,23:23:69:925,69,0	1/1:0,20:20:60:709,60,0	0/1:10,12:22:99:413,0,345	1/1:0,29:29:87:1153,87,0	1/1:0,4:4:12:152,12,0	1/1:0,22:22:66:881,66,0	1/1:0,12:12:36:445,36,0	1/1:0,3:3:9:121,9,0	1/1:0,2:2:6:79,6,0	0/1:5,2:7:57:57,0,181	0/0:26,0:26:72:0,72,991	0/1:6,2:8:56:56,0,226	1/1:0,7:7:21:272,21,0	1/1:0,21:21:63:826,63,0	1/1:0,30:30:90:1177,90,0	1/1:0,13:13:39:523,39,0	1/1:0,12:12:36:474,36,0	1/1:0,30:30:90:1198,90,0	1/1:0,37:37:99:1473,111,0	1/1:0,27:27:81:1072,81,0	0/0:12,0:12:36:0,36,386	0/0:14,0:14:42:0,42,513	0/0:12,0:12:33:0,33,495	0/0:3,0:3:0:0,0,11	0/1:9,4:13:99:121,0,263	0/0:52,0:52:99:0,120,1800	0/0:23,0:23:60:0,60,900	1/1:0,16:16:48:638,48,0	0/0:10,0:10:27:0,27,405	0/0:15,0:15:4:0,4,505	1/1:0,25:25:75:982,75,0	1/1:0,33:33:99:1185,99,0	1/1:1,13:14:32:471,32,0	0/0:45,0:45:99:0,120,1800	1/1:0,19:19:57:757,57,0	0/0:10,0:10:0:0,0,303	1/1:0,4:4:12:163,12,0	0/0:12,0:12:36:0,36,422	1/1:0,6:6:18:243,18,0	0/1:24,5:29:99:113,0,790	0/1:5,3:8:95:95,0,151	1/1:0,9:9:27:352,27,0	1/1:0,20:20:60:767,60,0	0/1:5,6:11:99:203,0,137	0/0:16,0:16:45:0,45,675	1/1:0,22:22:66:864,66,0	0/0:18,0:18:54:0,54,660	1/1:0,16:16:48:635,48,0	1/1:0,16:16:48:644,48,0	1/1:0,6:6:18:232,18,0	1/1:0,8:8:24:320,24,0	0/1:15,4:19:99:103,0,527	0/0:22,0:22:57:0,57,855	1/1:0,11:11:33:439,33,0
Chr4	14000752	.	C	CT	761.26	.	AC=14;AF=0.163;AN=86;DP=98;ExcessHet=0.0000;FS=0.000;InbreedingCoeff=0.3984;MLEAC=23;MLEAF=0.267;MQ=60.00;QD=30.45;SOR=0.770	GT:AD:DP:GQ:PL	1/1:0,3:3:9:96,9,0	1/1:0,8:8:24:234,24,0	0/0:1,0:1:3:0,3,33	0/0:10,0:10:30:0,30,329	./.:0,0:0:0:0,0,0	./.:0,0:0:0:0,0,0	0/0:2,0:2:6:0,6,60	0/0:1,0:1:3:0,3,32	0/0:2,0:2:6:0,6,75	0/0:1,0:1:3:0,3,33	0/0:3,0:3:6:0,6,90	./.:0,0:0:0:0,0,0	./.:0,0:0:0:0,0,0	./.:0,0:0:0:0,0,0	./.:0,0:0:0:0,0,0	0/0:1,0:1:3:0,3,35	./.:0,0:0:0:0,0,0	./.:0,0:0:0:0,0,0	0/0:3,0:3:9:0,9,96	0/0:4,0:4:12:0,12,144	0/0:2,0:2:6:0,6,73	0/0:1,0:1:3:0,3,37	0/0:1,0:1:3:0,3,35	./.:0,0:0:0:0,0,0	0/0:3,0:3:9:0,9,88	0/0:1,0:1:3:0,3,32	./.:0,0:0:0:0,0,0	0/0:1,0:1:3:0,3,21	0/0:1,0:1:3:0,3,36	0/0:1,0:1:3:0,3,38	1/1:0,2:2:6:64,6,0	0/0:1,0:1:3:0,3,20	./.:0,0:0:0:0,0,0	0/0:2,0:2:6:0,6,43	0/0:2,0:2:6:0,6,58	0/0:1,0:1:3:0,3,36	0/0:1,0:1:3:0,3,35	0/0:3,0:3:9:0,9,105	0/0:2,0:2:6:0,6,62	./.:0,0:0:0:0,0,0	0/0:1,0:1:3:0,3,40	./.:0,0:0:0:0,0,0	./.:0,0:0:0:0,0,0	./.:0,0:0:0:0,0,0	1/1:0,2:2:6:64,6,0	./.:0,0:0:0:0,0,0	./.:0,0:0:0:0,0,0	./.:0,0:0:0:0,0,0	./.:0,0:0:0:0,0,0	0/0:1,0:1:3:0,3,21	0/0:3,0:3:6:0,6,90	./.:0,0:0:0:0,0,0	1/1:0,6:6:18:192,18,0	./.:0,0:0:0:0,0,0	0/0:1,0:1:3:0,3,39	./.:0,0:0:0:0,0,0	./.:0,0:0:0:0,0,0	0/0:1,0:1:3:0,3,35	./.:1,0:1:0:0,0,0	1/1:0,2:2:6:64,6,0	./.:0,0:0:0:0,0,0	./.:0,0:0:0:0,0,0	0/0:1,0:1:3:0,3,34	./.:0,0:0:0:0,0,0	0/0:2,0:2:6:0,6,49	./.:0,0:0:0:0,0,0	0/0:2,0:2:6:0,6,80	0/0:2,0:2:6:0,6,74	./.:0,0:0:0:0,0,0	0/0:1,0:1:3:0,3,35	1/1:0,2:2:6:64,6,0	./.:0,0:0:0:0,0,0	0/0:1,0:1:3:0,3,24
Chr4	14000865	.	A	T	804.19	.	AC=13;AF=0.181;AN=72;BaseQRankSum=-9.670e-01;DP=88;ExcessHet=0.0000;FS=0.000;InbreedingCoeff=0.3699;MLEAC=26;MLEAF=0.361;MQ=60.00;MQRankSum=0.00;QD=31.40;ReadPosRankSum=-9.670e-01;SOR=1.198	GT:AD:DP:GQ:PL	1/1:0,4:4:12:159,12,0	1/1:0,5:5:15:205,15,0	0/0:1,0:1:3:0,3,34	0/0:14,0:14:36:0,36,540	0/0:1,0:1:3:0,3,23	./.:0,0:0:0:0,0,0	0/0:1,0:1:3:0,3,36	0/0:1,0:1:3:0,3,20	./.:0,0:0:0:0,0,0	./.:0,0:0:0:0,0,0	./.:0,0:0:0:0,0,0	0/0:2,0:2:6:0,6,54	./.:0,0:0:0:0,0,0	./.:0,0:0:0:0,0,0	0/0:1,0:1:3:0,3,22	0/0:1,0:1:3:0,3,15	./.:0,0:0:0:0,0,0	./.:1,0:1:0:0,0,0	./.:0,0:0:0:0,0,0	0/0:3,0:3:9:0,9,102	0/0:1,0:1:3:0,3,32	./.:0,0:0:0:0,0,0	0/0:1,0:1:3:0,3,37	0/0:1,0:1:3:0,3,36	0/0:3,0:3:9:0,9,110	./.:0,0:0:0:0,0,0	./.:0,0:0:0:0,0,0	./.:0,0:0:0:0,0,0	./.:0,0:0:0:0,0,0	./.:1,0:1:0:0,0,0	./.:1,0:1:0:0,0,0	0/0:1,0:1:3:0,3,20	0/0:3,0:3:9:0,9,101	./.:0,0:0:0:0,0,0	0/0:2,0:2:6:0,6,74	./.:0,0:0:0:0,0,0	0/0:1,0:1:3:0,3,36	0/0:3,0:3:9:0,9,113	0/0:2,0:2:6:0,6,65	1/1:0,2:2:6:76,6,0	./.:0,0:0:0:0,0,0	./.:0,0:0:0:0,0,0	./.:0,0:0:0:0,0,0	0/0:1,0:1:3:0,3,20	1/1:0,2:2:6:83,6,0	./.:0,0:0:0:0,0,0	0/0:1,0:1:3:0,3,18	./.:0,0:0:0:0,0,0	1/1:0,2:2:6:81,6,0	0/0:1,0:1:3:0,3,21	0/0:2,0:2:6:0,6,64	./.:0,0:0:0:0,0,0	1/1:0,3:3:9:119,9,0	0/0:1,0:1:3:0,3,35	./.:0,0:0:0:0,0,0	./.:0,0:0:0:0,0,0	./.:0,0:0:0:0,0,0	0/0:1,0:1:3:0,3,38	./.:1,0:1:0:0,0,0	0/1:1,2:3:33:71,0,33	./.:0,0:0:0:0,0,0	./.:0,0:0:0:0,0,0	./.:0,0:0:0:0,0,0	./.:0,0:0:0:0,0,0	0/0:1,0:1:3:0,3,40	./.:0,0:0:0:0,0,0	0/0:2,0:2:6:0,6,62	0/0:1,0:1:3:0,3,22	./.:0,0:0:0:0,0,0	./.:0,0:0:0:0,0,0	./.:1,0:1:0:0,0,0	./.:0,0:0:0:0,0,0	0/0:1,0:1:3:0,3,24
Chr4	14000917	.	C	G	46.87	.	AC=1;AF=0.018;AN=56;BaseQRankSum=0.660;DP=52;ExcessHet=0.0000;FS=3.090;InbreedingCoeff=0.3066;MLEAC=4;MLEAF=0.071;MQ=60.00;MQRankSum=0.00;QD=4.26;ReadPosRankSum=1.10;SOR=1.981	GT:AD:DP:GQ:PL	./.:0,0:0:0:0,0,0	./.:0,0:0:0:0,0,0	0/0:2,0:2:6:0,6,57	0/1:9,2:11:48:48,0,319	./.:1,0:1:0:0,0,0	./.:0,0:0:0:0,0,0	./.:0,0:0:0:0,0,0	0/0:1,0:1:3:0,3,20	./.:0,0:0:0:0,0,0	./.:0,0:0:0:0,0,0	./.:0,0:0:0:0,0,0	0/0:3,0:3:9:0,9,85	./.:0,0:0:0:0,0,0	./.:0,0:0:0:0,0,0	0/0:2,0:2:6:0,6,74	0/0:1,0:1:3:0,3,15	0/0:1,0:1:3:0,3,35	./.:0,0:0:0:0,0,0	./.:0,0:0:0:0,0,0	0/0:4,0:4:12:0,12,132	0/0:1,0:1:3:0,3,32	./.:0,0:0:0:0,0,0	0/0:1,0:1:3:0,3,33	0/0:1,0:1:3:0,3,36	0/0:3,0:3:9:0,9,110	0/0:1,0:1:3:0,3,38	./.:0,0:0:0:0,0,0	./.:0,0:0:0:0,0,0	./.:0,0:0:0:0,0,0	./.:0,0:0:0:0,0,0	./.:0,0:0:0:0,0,0	0/0:1,0:1:3:0,3,22	0/0:3,0:3:9:0,9,103	./.:0,0:0:0:0,0,0	0/0:1,0:1:3:0,3,37	./.:0,0:0:0:0,0,0	0/0:1,0:1:3:0,3,36	0/0:2,0:2:6:0,6,77	0/0:2,0:2:6:0,6,65	./.:0,0:0:0:0,0,0	./.:0,0:0:0:0,0,0	./.:0,0:0:0:0,0,0	./.:0,0:0:0:0,0,0	0/0:1,0:1:3:0,3,20	./.:0,0:0:0:0,0,0	./.:0,0:0:0:0,0,0	./.:0,0:0:0:0,0,0	./.:0,0:0:0:0,0,0	./.:0,0:0:0:0,0,0	./.:0,0:0:0:0,0,0	0/0:1,0:1:3:0,3,31	0/0:1,0:1:3:0,3,34	./.:0,0:0:0:0,0,0	0/0:1,0:1:3:0,3,33	./.:0,0:0:0:0,0,0	0/0:1,0:1:3:0,3,36	./.:0,0:0:0:0,0,0	0/0:1,0:1:3:0,3,38	./.:0,0:0:0:0,0,0	./.:0,0:0:0:0,0,0	./.:0,0:0:0:0,0,0	./.:0,0:0:0:0,0,0	./.:0,0:0:0:0,0,0	./.:0,0:0:0:0,0,0	./.:0,0:0:0:0,0,0	./.:0,0:0:0:0,0,0	0/0:1,0:1:3:0,3,36	0/0:1,0:1:3:0,3,22	./.:0,0:0:0:0,0,0	0/0:1,0:1:3:0,3,37	./.:0,0:0:0:0,0,0	./.:0,0:0:0:0,0,0	./.:0,0:0:0:0,0,0
Chr4	14001047	.	T	C	16262.6	.	AC=45;AF=0.317;AN=142;BaseQRankSum=1.02;DP=1799;ExcessHet=0.0000;FS=8.516;InbreedingCoeff=0.6802;MLEAC=45;MLEAF=0.317;MQ=60.00;MQRankSum=0.00;QD=32.72;ReadPosRankSum=0.00;SOR=1.500	GT:AD:DP:GQ:PL	1/1:0,26:26:78:1029,78,0	1/1:0,82:82:99:3287,247,0	0/0:40,0:40:99:0,99,1485	0/0:65,0:65:99:0,120,1800	0/0:23,0:23:60:0,60,900	0/0:4,0:4:12:0,12,142	0/0:34,0:34:99:0,102,1293	0/0:24,0:24:61:0,61,902	0/1:4,9:13:99:313,0,119	1/1:0,12:12:36:462,36,0	1/1:0,10:10:30:373,30,0	0/0:22,0:22:57:0,57,855	0/0:17,0:17:51:0,51,559	0/0:20,0:20:60:0,60,768	0/0:45,0:45:99:0,104,1669	0/0:31,0:31:90:0,90,1156	0/0:21,0:21:60:0,60,794	1/1:0,8:8:24:331,24,0	0/0:11,0:11:30:0,30,450	0/0:32,0:32:81:0,81,1215	0/0:25,0:25:69:0,69,1035	0/1:21,10:31:99:299,0,674	0/0:38,0:38:99:0,102,1477	./.:0,0:0:0:0,0,0	0/0:43,0:43:99:0,108,1710	0/0:13,0:13:39:0,39,461	0/0:3,0:3:9:0,9,118	0/0:9,0:9:27:0,27,332	0/1:1,4:5:25:130,0,25	1/1:0,15:15:45:603,45,0	0/1:2,9:11:41:330,0,41	0/0:16,0:16:39:0,39,585	0/0:35,0:35:87:0,87,1305	0/0:33,0:33:81:0,81,1215	0/0:32,0:32:81:0,81,982	0/0:13,0:13:39:0,39,475	0/0:51,0:51:99:0,120,1800	0/0:36,0:36:99:0,99,1333	0/0:38,0:38:99:0,105,1506	1/1:0,19:19:57:755,57,0	1/1:0,12:12:36:468,36,0	1/1:0,3:3:9:121,9,0	./.:2,0:2:0:0,0,0	0/1:4,4:8:99:142,0,134	1/1:0,47:47:99:1923,141,0	1/1:0,13:13:39:483,39,0	0/0:14,0:14:36:0,36,540	1/1:0,2:2:6:76,6,0	0/1:1,7:8:16:259,0,16	0/0:36,0:36:99:0,102,1423	0/0:38,0:38:99:0,100,1254	0/0:35,0:35:99:0,99,1250	1/1:0,44:44:99:1712,132,0	0/0:42,0:42:99:0,120,1800	1/1:0,10:10:30:384,30,0	0/0:7,0:7:21:0,21,274	1/1:0,11:11:33:443,33,0	0/0:9,0:9:24:0,24,360	0/1:17,19:36:99:637,0,433	0/1:11,3:14:73:73,0,367	0/0:12,0:12:30:0,30,450	0/0:21,0:21:54:0,54,810	0/0:19,0:19:25:0,25,643	1/1:0,8:8:24:316,24,0	0/0:38,0:38:96:0,96,1440	1/1:0,13:13:39:533,39,0	0/0:28,0:28:80:0,80,1002	0/0:28,0:28:75:0,75,1125	0/0:5,0:5:15:0,15,162	0/0:20,0:20:57:0,57,855	0/1:11,14:25:99:480,0,302	1/1:0,11:11:33:435,33,0	0/0:22,0:22:54:0,54,810
Chr4	14001097	.	A	G	554.11	.	AC=6;AF=0.750;AN=8;DP=25;ExcessHet=0.0000;FS=0.000;InbreedingCoeff=0.3485;MLEAC=44;MLEAF=1.00;MQ=60.00;QD=26.78;SOR=1.402	GT:AD:DP:GQ:PL	./.:0,0:0:0:0,0,0	./.:0,0:0:0:0,0,0	./.:1,0:1:0:0,0,0	1/1:0,5:5:15:202,15,0	./.:1,0:1:0:0,0,0	./.:0,0:0:0:0,0,0	./.:1,0:1:0:0,0,0	./.:0,0:0:0:0,0,0	./.:0,0:0:0:0,0,0	./.:0,0:0:0:0,0,0	./.:0,0:0:0:0,0,0	./.:0,0:0:0:0,0,0	./.:0,0:0:0:0,0,0	./.:0,0:0:0:0,0,0	./.:1,0:1:0:0,0,0	1/1:0,2:2:6:84,6,0	./.:0,0:0:0:0,0,0	./.:0,0:0:0:0,0,0	./.:0,0:0:0:0,0,0	./.:0,0:0:0:0,0,0	./.:0,0:0:0:0,0,0	./.:0,0:0:0:0,0,0	1/1:0,2:2:6:82,6,0	./.:0,0:0:0:0,0,0	./.:1,0:1:0:0,0,0	./.:1,0:1:0:0,0,0	./.:0,0:0:0:0,0,0	./.:0,0:0:0:0,0,0	./.:0,0:0:0:0,0,0	./.:0,0:0:0:0,0,0	./.:0,0:0:0:0,0,0	./.:0,0:0:0:0,0,0	./.:0,0:0:0:0,0,0	./.:0,0:0:0:0,0,0	./.:0,0:0:0:0,0,0	./.:0,0:0:0:0,0,0	./.:0,0:0:0:0,0,0	./.:0,0:0:0:0,0,0	./.:0,0:0:0:0,0,0	./.:0,0:0:0:0,0,0	./.:0,0:0:0:0,0,0	./.:0,0:0:0:0,0,0	./.:0,0:0:0:0,0,0	./.:0,0:0:0:0,0,0	./.:0,0:0:0:0,0,0	./.:0,0:0:0:0,0,0	./.:0,0:0:0:0,0,0	0/0:1,0:1:3:0,3,18	./.:0,0:0:0:0,0,0	./.:1,0:1:0:0,0,0	./.:0,0:0:0:0,0,0	./.:1,0:1:0:0,0,0	./.:0,0:0:0:0,0,0	./.:0,0:0:0:0,0,0	./.:0,0:0:0:0,0,0	./.:0,0:0:0:0,0,0	./.:0,0:0:0:0,0,0	./.:0,0:0:0:0,0,0	./.:0,0:0:0:0,0,0	./.:0,0:0:0:0,0,0	./.:0,0:0:0:0,0,0	./.:0,0:0:0:0,0,0	./.:1,0:1:0:0,0,0	./.:0,0:0:0:0,0,0	./.:0,0:0:0:0,0,0	./.:0,0:0:0:0,0,0	./.:0,0:0:0:0,0,0	./.:1,0:1:0:0,0,0	./.:0,0:0:0:0,0,0	./.:0,0:0:0:0,0,0	./.:0,0:0:0:0,0,0	./.:0,0:0:0:0,0,0	./.:1,0:1:0:0,0,0
Chr4	14001159	.	AG	A	765.43	.	AC=10;AF=0.217;AN=46;DP=55;ExcessHet=0.0000;FS=0.000;InbreedingCoeff=0.3780;MLEAC=28;MLEAF=0.609;MQ=60.00;QD=26.78;SOR=1.244	GT:AD:DP:GQ:PGT:PID:PL:PS	./.:3,0:3:0:.:.:0,0,0	1/1:0,7:7:21:.:.:315,21,0	0/0:2,0:2:6:.:.:0,6,76	0/0:8,0:8:24:.:.:0,24,279	0/0:1,0:1:3:.:.:0,3,34	./.:0,0:0:0:.:.:0,0,0	0/0:1,0:1:3:.:.:0,3,19	./.:0,0:0:0:.:.:0,0,0	./.:0,0:0:0:.:.:0,0,0	./.:1,0:1:0:.:.:0,0,0	./.:0,0:0:0:.:.:0,0,0	./.:0,0:0:0:.:.:0,0,0	./.:0,0:0:0:.:.:0,0,0	./.:0,0:0:0:.:.:0,0,0	0/0:1,0:1:3:.:.:0,3,37	0/0:2,0:2:6:.:.:0,6,75	./.:0,0:0:0:.:.:0,0,0	1/1:0,2:2:6:.:.:90,6,0	./.:0,0:0:0:.:.:0,0,0	./.:0,0:0:0:.:.:0,0,0	./.:0,0:0:0:.:.:0,0,0	0/0:1,0:1:3:.:.:0,3,35	./.:0,0:0:0:.:.:0,0,0	./.:0,0:0:0:.:.:0,0,0	./.:0,0:0:0:.:.:0,0,0	0/0:2,0:2:6:.:.:0,6,49	./.:0,0:0:0:.:.:0,0,0	./.:0,0:0:0:.:.:0,0,0	./.:0,0:0:0:.:.:0,0,0	./.:0,0:0:0:.:.:0,0,0	./.:0,0:0:0:.:.:0,0,0	./.:0,0:0:0:.:.:0,0,0	0/0:1,0:1:3:.:.:0,3,15	./.:0,0:0:0:.:.:0,0,0	./.:0,0:0:0:.:.:0,0,0	./.:0,0:0:0:.:.:0,0,0	0/0:1,0:1:3:.:.:0,3,35	0/0:1,0:1:3:.:.:0,3,18	./.:0,0:0:0:.:.:0,0,0	./.:1,0:1:0:.:.:0,0,0	./.:1,0:1:0:.:.:0,0,0	./.:1,0:1:0:.:.:0,0,0	./.:0,0:0:0:.:.:0,0,0	1|1:0,2:2:6:1|1:14001159_AG_A:90,6,0:14001159	1|1:0,3:3:9:1|1:14001159_AG_A:129,9,0:14001159	./.:0,0:0:0:.:.:0,0,0	0/0:1,0:1:3:.:.:0,3,36	./.:0,0:0:0:.:.:0,0,0	./.:0,0:0:0:.:.:0,0,0	0/0:2,0:2:6:.:.:0,6,49	./.:0,0:0:0:.:.:0,0,0	0/0:2,0:2:6:.:.:0,6,68	1|1:0,2:2:6:1|1:14001159_AG_A:90,6,0:14001159	./.:0,0:0:0:.:.:0,0,0	./.:0,0:0:0:.:.:0,0,0	./.:0,0:0:0:.:.:0,0,0	./.:1,0:1:0:.:.:0,0,0	./.:0,0:0:0:.:.:0,0,0	./.:0,0:0:0:.:.:0,0,0	./.:0,0:0:0:.:.:0,0,0	./.:0,0:0:0:.:.:0,0,0	./.:0,0:0:0:.:.:0,0,0	0/0:1,0:1:3:.:.:0,3,34	./.:0,0:0:0:.:.:0,0,0	./.:0,0:0:0:.:.:0,0,0	./.:0,0:0:0:.:.:0,0,0	./.:0,0:0:0:.:.:0,0,0	0/0:1,0:1:3:.:.:0,3,33	0/0:1,0:1:3:.:.:0,3,35	./.:0,0:0:0:.:.:0,0,0	./.:1,0:1:0:.:.:0,0,0	./.:0,0:0:0:.:.:0,0,0	0/0:1,0:1:3:.:.:0,3,20
Chr4	14001177	.	AC	A	725.49	.	AC=10;AF=0.217;AN=46;DP=54;ExcessHet=0.0000;FS=0.000;InbreedingCoeff=0.3743;MLEAC=27;MLEAF=0.587;MQ=60.00;QD=28.85;SOR=1.112	GT:AD:DP:GQ:PGT:PID:PL:PS	./.:3,0:3:0:.:.:0,0,0	1/1:0,7:7:21:.:.:315,21,0	0/0:3,0:3:9:.:.:0,9,86	0/0:8,0:8:24:.:.:0,24,279	0/0:1,0:1:3:.:.:0,3,34	./.:0,0:0:0:.:.:0,0,0	0/0:1,0:1:3:.:.:0,3,19	./.:0,0:0:0:.:.:0,0,0	./.:0,0:0:0:.:.:0,0,0	./.:1,0:1:0:.:.:0,0,0	./.:0,0:0:0:.:.:0,0,0	./.:0,0:0:0:.:.:0,0,0	./.:0,0:0:0:.:.:0,0,0	./.:0,0:0:0:.:.:0,0,0	0/0:1,0:1:3:.:.:0,3,37	0/0:3,0:3:6:.:.:0,6,90	./.:0,0:0:0:.:.:0,0,0	1/1:0,2:2:6:.:.:90,6,0	./.:0,0:0:0:.:.:0,0,0	./.:0,0:0:0:.:.:0,0,0	./.:0,0:0:0:.:.:0,0,0	0/0:1,0:1:3:.:.:0,3,35	./.:0,0:0:0:.:.:0,0,0	./.:0,0:0:0:.:.:0,0,0	./.:0,0:0:0:.:.:0,0,0	0/0:1,0:1:3:.:.:0,3,22	./.:0,0:0:0:.:.:0,0,0	./.:0,0:0:0:.:.:0,0,0	./.:0,0:0:0:.:.:0,0,0	./.:0,0:0:0:.:.:0,0,0	./.:0,0:0:0:.:.:0,0,0	./.:0,0:0:0:.:.:0,0,0	0/0:1,0:1:3:.:.:0,3,15	./.:0,0:0:0:.:.:0,0,0	./.:0,0:0:0:.:.:0,0,0	./.:0,0:0:0:.:.:0,0,0	0/0:1,0:1:3:.:.:0,3,35	0/0:1,0:1:3:.:.:0,3,18	./.:0,0:0:0:.:.:0,0,0	./.:1,0:1:0:.:.:0,0,0	./.:1,0:1:0:.:.:0,0,0	./.:0,0:0:0:.:.:0,0,0	./.:0,0:0:0:.:.:0,0,0	1|1:0,2:2:6:1|1:14001159_AG_A:90,6,0:14001159	1|1:0,2:2:6:1|1:14001159_AG_A:90,6,0:14001159	./.:0,0:0:0:.:.:0,0,0	0/0:1,0:1:3:.:.:0,3,36	./.:0,0:0:0:.:.:0,0,0	./.:0,0:0:0:.:.:0,0,0	0/0:2,0:2:6:.:.:0,6,49	./.:0,0:0:0:.:.:0,0,0	0/0:2,0:2:6:.:.:0,6,68	1|1:0,2:2:6:1|1:14001159_AG_A:90,6,0:14001159	./.:0,0:0:0:.:.:0,0,0	./.:0,0:0:0:.:.:0,0,0	./.:0,0:0:0:.:.:0,0,0	./.:1,0:1:0:.:.:0,0,0	./.:0,0:0:0:.:.:0,0,0	./.:0,0:0:0:.:.:0,0,0	./.:0,0:0:0:.:.:0,0,0	./.:0,0:0:0:.:.:0,0,0	./.:0,0:0:0:.:.:0,0,0	0/0:1,0:1:3:.:.:0,3,34	./.:0,0:0:0:.:.:0,0,0	./.:0,0:0:0:.:.:0,0,0	./.:0,0:0:0:.:.:0,0,0	./.:0,0:0:0:.:.:0,0,0	0/0:1,0:1:3:.:.:0,3,33	0/0:1,0:1:3:.:.:0,3,35	./.:0,0:0:0:.:.:0,0,0	./.:1,0:1:0:.:.:0,0,0	./.:0,0:0:0:.:.:0,0,0	0/0:1,0:1:3:.:.:0,3,18
Chr4	14001207	.	T	G	146.92	.	AC=2;AF=0.056;AN=36;DP=37;ExcessHet=0.0000;FS=0.000;InbreedingCoeff=0.3545;MLEAC=6;MLEAF=0.167;MQ=60.00;QD=27.39;SOR=3.258	GT:AD:DP:GQ:PL	./.:0,0:0:0:0,0,0	1/1:0,4:4:12:146,12,0	0/0:2,0:2:6:0,6,49	0/0:6,0:6:12:0,12,180	0/0:1,0:1:3:0,3,34	./.:0,0:0:0:0,0,0	0/0:1,0:1:3:0,3,20	./.:0,0:0:0:0,0,0	./.:0,0:0:0:0,0,0	./.:0,0:0:0:0,0,0	./.:0,0:0:0:0,0,0	./.:0,0:0:0:0,0,0	./.:0,0:0:0:0,0,0	./.:0,0:0:0:0,0,0	0/0:1,0:1:3:0,3,31	0/0:1,0:1:3:0,3,19	./.:0,0:0:0:0,0,0	./.:0,0:0:0:0,0,0	./.:0,0:0:0:0,0,0	./.:0,0:0:0:0,0,0	./.:0,0:0:0:0,0,0	0/0:1,0:1:3:0,3,35	0/0:1,0:1:3:0,3,36	./.:0,0:0:0:0,0,0	./.:0,0:0:0:0,0,0	0/0:1,0:1:3:0,3,22	./.:0,0:0:0:0,0,0	./.:0,0:0:0:0,0,0	./.:0,0:0:0:0,0,0	./.:0,0:0:0:0,0,0	./.:0,0:0:0:0,0,0	./.:0,0:0:0:0,0,0	./.:0,0:0:0:0,0,0	./.:0,0:0:0:0,0,0	./.:0,0:0:0:0,0,0	./.:0,0:0:0:0,0,0	0/0:1,0:1:3:0,3,35	./.:0,0:0:0:0,0,0	./.:0,0:0:0:0,0,0	./.:0,0:0:0:0,0,0	./.:0,0:0:0:0,0,0	./.:0,0:0:0:0,0,0	./.:0,0:0:0:0,0,0	./.:1,0:1:0:0,0,0	./.:1,0:1:0:0,0,0	./.:0,0:0:0:0,0,0	0/0:2,0:2:6:0,6,44	./.:0,0:0:0:0,0,0	./.:0,0:0:0:0,0,0	0/0:2,0:2:6:0,6,49	./.:0,0:0:0:0,0,0	0/0:2,0:2:6:0,6,46	./.:0,0:0:0:0,0,0	./.:0,0:0:0:0,0,0	./.:0,0:0:0:0,0,0	./.:0,0:0:0:0,0,0	./.:0,0:0:0:0,0,0	./.:0,0:0:0:0,0,0	./.:0,0:0:0:0,0,0	./.:0,0:0:0:0,0,0	./.:0,0:0:0:0,0,0	./.:0,0:0:0:0,0,0	0/0:2,0:2:6:0,6,52	./.:0,0:0:0:0,0,0	./.:0,0:0:0:0,0,0	./.:0,0:0:0:0,0,0	./.:0,0:0:0:0,0,0	0/0:1,0:1:3:0,3,33	0/0:2,0:2:6:0,6,40	./.:0,0:0:0:0,0,0	./.:1,0:1:0:0,0,0	./.:0,0:0:0:0,0,0	0/0:1,0:1:3:0,3,18
Chr4	14001354	.	G	T	88.57	.	AC=2;AF=0.067;AN=30;DP=35;ExcessHet=0.0000;FS=0.000;InbreedingCoeff=0.3557;MLEAC=6;MLEAF=0.200;MQ=60.00;QD=30.84;SOR=2.303	GT:AD:DP:GQ:PL	./.:1,0:1:0:0,0,0	1/1:0,2:2:6:83,6,0	0/0:3,0:3:9:0,9,83	0/0:7,0:7:21:0,21,217	0/0:1,0:1:3:0,3,23	./.:0,0:0:0:0,0,0	./.:0,0:0:0:0,0,0	./.:0,0:0:0:0,0,0	./.:0,0:0:0:0,0,0	./.:0,0:0:0:0,0,0	./.:0,0:0:0:0,0,0	./.:0,0:0:0:0,0,0	./.:0,0:0:0:0,0,0	./.:0,0:0:0:0,0,0	0/0:1,0:1:3:0,3,23	./.:0,0:0:0:0,0,0	./.:0,0:0:0:0,0,0	./.:1,0:1:0:0,0,0	./.:0,0:0:0:0,0,0	0/0:2,0:2:6:0,6,49	./.:0,0:0:0:0,0,0	0/0:1,0:1:3:0,3,37	./.:0,0:0:0:0,0,0	./.:0,0:0:0:0,0,0	./.:0,0:0:0:0,0,0	./.:0,0:0:0:0,0,0	./.:0,0:0:0:0,0,0	./.:0,0:0:0:0,0,0	./.:0,0:0:0:0,0,0	./.:0,0:0:0:0,0,0	./.:0,0:0:0:0,0,0	./.:0,0:0:0:0,0,0	./.:0,0:0:0:0,0,0	./.:0,0:0:0:0,0,0	./.:0,0:0:0:0,0,0	0/0:1,0:1:3:0,3,36	0/0:1,0:1:3:0,3,41	0/0:4,0:4:12:0,12,126	0/0:1,0:1:3:0,3,34	./.:0,0:0:0:0,0,0	./.:0,0:0:0:0,0,0	./.:0,0:0:0:0,0,0	./.:0,0:0:0:0,0,0	./.:0,0:0:0:0,0,0	./.:0,0:0:0:0,0,0	./.:0,0:0:0:0,0,0	0/0:1,0:1:3:0,3,18	./.:0,0:0:0:0,0,0	./.:0,0:0:0:0,0,0	./.:0,0:0:0:0,0,0	./.:0,0:0:0:0,0,0	./.:0,0:0:0:0,0,0	./.:0,0:0:0:0,0,0	./.:0,0:0:0:0,0,0	./.:0,0:0:0:0,0,0	./.:0,0:0:0:0,0,0	./.:0,0:0:0:0,0,0	./.:0,0:0:0:0,0,0	./.:0,0:0:0:0,0,0	./.:0,0:0:0:0,0,0	./.:0,0:0:0:0,0,0	0/0:1,0:1:3:0,3,20	./.:0,0:0:0:0,0,0	./.:0,0:0:0:0,0,0	./.:0,0:0:0:0,0,0	./.:0,0:0:0:0,0,0	./.:0,0:0:0:0,0,0	0/0:3,0:3:6:0,6,90	./.:0,0:0:0:0,0,0	./.:0,0:0:0:0,0,0	./.:0,0:0:0:0,0,0	./.:0,0:0:0:0,0,0	0/0:1,0:1:3:0,3,33
Chr4	14001769	.	T	C	124.33	.	AC=2;AF=0.500;AN=4;DP=5;ExcessHet=0.0000;FS=0.000;InbreedingCoeff=0.3370;MLEAC=15;MLEAF=1.00;MQ=60.00;QD=30.20;SOR=0.693	GT:AD:DP:GQ:PL	./.:0,0:0:0:0,0,0	0/0:1,0:1:3:0,3,34	./.:0,0:0:0:0,0,0	./.:1,0:1:0:0,0,0	./.:0,0:0:0:0,0,0	./.:0,0:0:0:0,0,0	./.:0,0:0:0:0,0,0	./.:0,0:0:0:0,0,0	./.:0,0:0:0:0,0,0	./.:0,0:0:0:0,0,0	./.:0,0:0:0:0,0,0	./.:0,0:0:0:0,0,0	./.:0,0:0:0:0,0,0	./.:0,0:0:0:0,0,0	./.:0,0:0:0:0,0,0	./.:0,0:0:0:0,0,0	./.:0,0:0:0:0,0,0	./.:0,0:0:0:0,0,0	./.:0,0:0:0:0,0,0	./.:0,0:0:0:0,0,0	1/1:0,2:2:6:72,6,0	./.:0,0:0:0:0,0,0	./.:0,0:0:0:0,0,0	./.:0,0:0:0:0,0,0	./.:0,0:0:0:0,0,0	./.:0,0:0:0:0,0,0	./.:0,0:0:0:0,0,0	./.:0,0:0:0:0,0,0	./.:0,0:0:0:0,0,0	./.:0,0:0:0:0,0,0	./.:0,0:0:0:0,0,0	./.:0,0:0:0:0,0,0	./.:0,0:0:0:0,0,0	./.:0,0:0:0:0,0,0	./.:0,0:0:0:0,0,0	./.:0,0:0:0:0,0,0	./.:0,0:0:0:0,0,0	./.:1,0:1:0:0,0,0	./.:0,0:0:0:0,0,0	./.:0,0:0:0:0,0,0	./.:0,0:0:0:0,0,0	./.:0,0:0:0:0,0,0	./.:0,0:0:0:0,0,0	./.:0,0:0:0:0,0,0	./.:0,0:0:0:0,0,0	./.:0,0:0:0:0,0,0	./.:0,0:0:0:0,0,0	./.:0,0:0:0:0,0,0	./.:0,0:0:0:0,0,0	./.:0,0:0:0:0,0,0	./.:0,0:0:0:0,0,0	./.:0,0:0:0:0,0,0	./.:0,0:0:0:0,0,0	./.:0,0:0:0:0,0,0	./.:0,0:0:0:0,0,0	./.:0,0:0:0:0,0,0	./.:0,0:0:0:0,0,0	./.:0,0:0:0:0,0,0	./.:0,0:0:0:0,0,0	./.:0,0:0:0:0,0,0	./.:0,0:0:0:0,0,0	./.:0,0:0:0:0,0,0	./.:0,0:0:0:0,0,0	./.:0,0:0:0:0,0,0	./.:0,0:0:0:0,0,0	./.:0,0:0:0:0,0,0	./.:0,0:0:0:0,0,0	./.:0,0:0:0:0,0,0	./.:0,0:0:0:0,0,0	./.:0,0:0:0:0,0,0	./.:0,0:0:0:0,0,0	./.:0,0:0:0:0,0,0	./.:0,0:0:0:0,0,0
Chr4	14002000	.	T	A	10239.1	.	AC=72;AF=0.621;AN=116;BaseQRankSum=-1.282e+00;DP=574;ExcessHet=0.0000;FS=6.067;InbreedingCoeff=0.6136;MLEAC=92;MLEAF=0.793;MQ=60.00;MQRankSum=0.00;QD=31.26;ReadPosRankSum=0.601;SOR=3.928	GT:AD:DP:GQ:PL	0/0:13,0:13:30:0,30,450	0/0:47,0:47:99:0,120,1800	1/1:0,6:6:18:235,18,0	1/1:0,55:55:99:2192,166,0	1/1:0,2:2:6:81,6,0	./.:0,0:0:0:0,0,0	1/1:0,7:7:21:278,21,0	1/1:0,7:7:21:281,21,0	0/0:2,0:2:6:0,6,79	0/0:4,0:4:6:0,6,90	0/0:4,0:4:6:0,6,90	./.:0,0:0:0:0,0,0	./.:0,0:0:0:0,0,0	1/1:0,5:5:15:191,15,0	1/1:0,3:3:9:116,9,0	1/1:0,7:7:21:278,21,0	./.:0,0:0:0:0,0,0	0/0:4,0:4:6:0,6,90	./.:1,0:1:0:0,0,0	1/1:0,7:7:21:272,21,0	1/1:0,3:3:9:104,9,0	0/1:5,2:7:56:56,0,178	1/1:0,11:11:33:428,33,0	1/1:0,3:3:9:119,9,0	1/1:0,12:12:36:482,36,0	1/1:0,4:4:12:163,12,0	./.:0,0:0:0:0,0,0	./.:0,0:0:0:0,0,0	./.:0,0:0:0:0,0,0	0/0:12,0:12:15:0,15,225	0/0:3,0:3:9:0,9,110	./.:1,0:1:0:0,0,0	1/1:0,4:4:12:156,12,0	1/1:0,8:8:24:304,24,0	1/1:0,8:8:24:321,24,0	./.:2,0:2:0:0,0,0	1/1:0,3:3:9:120,9,0	1/1:0,5:5:15:203,15,0	1/1:0,8:8:24:314,24,0	0/0:4,0:4:9:0,9,135	0/0:5,0:5:15:0,15,183	0/0:3,0:3:9:0,9,113	./.:0,0:0:0:0,0,0	0/0:4,0:4:0:0,0,86	0/0:12,0:12:21:0,21,315	0/0:13,0:13:33:0,33,495	./.:0,0:0:0:0,0,0	0/0:1,0:1:3:0,3,34	./.:0,0:0:0:0,0,0	1/1:0,4:4:12:153,12,0	1/1:0,4:4:12:135,12,0	1/1:0,2:2:6:71,6,0	0/0:16,0:16:30:0,30,450	1/1:0,9:9:27:351,27,0	0/0:3,0:3:6:0,6,90	1/1:0,3:3:9:119,9,0	0/0:4,0:4:6:0,6,90	1/1:0,4:4:12:160,12,0	./.:0,0:0:0:0,0,0	0/1:3,6:9:94:208,0,94	1/1:0,2:2:6:79,6,0	1/1:0,7:7:21:274,21,0	0/1:1,4:5:25:136,0,25	0/0:8,0:8:15:0,15,225	1/1:0,8:8:24:301,24,0	./.:0,0:0:0:0,0,0	1/1:0,9:9:27:350,27,0	1/1:0,12:12:36:485,36,0	1/1:0,2:2:6:78,6,0	1/1:0,6:6:18:234,18,0	0/1:9,2:11:47:47,0,309	0/0:6,0:6:12:0,12,180	1/1:0,2:2:6:78,6,0
Chr4	14004481	.	GAC	G	487.72	.	AC=10;AF=0.147;AN=68;DP=72;ExcessHet=0.0000;FS=0.000;InbreedingCoeff=0.3792;MLEAC=17;MLEAF=0.250;MQ=60.00;QD=34.64;SOR=2.494	GT:AD:DP:GQ:PL	1/1:0,2:2:6:90,6,0	./.:0,0:0:0:0,0,0	0/0:1,0:1:3:0,3,34	./.:0,0:0:0:0,0,0	0/0:1,0:1:3:0,3,19	./.:0,0:0:0:0,0,0	./.:0,0:0:0:0,0,0	0/0:1,0:1:3:0,3,24	./.:0,0:0:0:0,0,0	1/1:0,3:3:9:135,9,0	1/1:0,2:2:6:90,6,0	0/0:3,0:3:9:0,9,99	./.:0,0:0:0:0,0,0	0/0:1,0:1:3:0,3,18	0/0:1,0:1:3:0,3,35	0/0:1,0:1:3:0,3,37	0/0:2,0:2:6:0,6,49	./.:0,0:0:0:0,0,0	./.:0,0:0:0:0,0,0	0/0:2,0:2:6:0,6,49	0/0:2,0:2:6:0,6,69	./.:1,0:1:0:0,0,0	0/0:2,0:2:6:0,6,56	./.:0,0:0:0:0,0,0	0/0:1,0:1:3:0,3,31	0/0:2,0:2:6:0,6,77	./.:0,0:0:0:0,0,0	0/0:2,0:2:6:0,6,49	./.:0,0:0:0:0,0,0	./.:1,0:1:0:0,0,0	./.:0,0:0:0:0,0,0	./.:0,0:0:0:0,0,0	0/0:3,0:3:9:0,9,83	0/0:4,0:4:12:0,12,153	./.:0,0:0:0:0,0,0	./.:0,0:0:0:0,0,0	./.:0,0:0:0:0,0,0	0/0:1,0:1:3:0,3,20	0/0:3,0:3:0:0,0,59	1/1:0,2:2:6:90,6,0	./.:0,0:0:0:0,0,0	./.:1,0:1:0:0,0,0	./.:0,0:0:0:0,0,0	./.:0,0:0:0:0,0,0	./.:1,0:1:0:0,0,0	./.:1,0:1:0:0,0,0	./.:0,0:0:0:0,0,0	./.:0,0:0:0:0,0,0	./.:0,0:0:0:0,0,0	./.:0,0:0:0:0,0,0	./.:0,0:0:0:0,0,0	./.:0,0:0:0:0,0,0	./.:0,0:0:0:0,0,0	./.:0,0:0:0:0,0,0	0/0:2,0:2:6:0,6,49	0/0:1,0:1:3:0,3,37	./.:1,0:1:0:0,0,0	0/0:2,0:2:6:0,6,49	./.:1,0:1:0:0,0,0	./.:0,0:0:0:0,0,0	0/0:1,0:1:3:0,3,13	0/0:1,0:1:3:0,3,35	0/0:1,0:1:3:0,3,39	./.:0,0:0:0:0,0,0	./.:0,0:0:0:0,0,0	./.:0,0:0:0:0,0,0	0/0:3,0:3:9:0,9,111	0/0:3,0:3:9:0,9,105	0/0:1,0:1:3:0,3,34	0/0:2,0:2:6:0,6,78	1/1:0,2:2:6:90,6,0	./.:1,0:1:0:0,0,0	0/0:1,0:1:3:0,3,34
Chr4	14004563	.	G	T	45405.1	.	AC=47;AF=0.322;AN=146;BaseQRankSum=-3.561e+00;DP=3364;ExcessHet=0.0000;FS=8.195;InbreedingCoeff=0.7036;MLEAC=47;MLEAF=0.322;MQ=60.00;MQRankSum=0.00;QD=31.82;ReadPosRankSum=-4.770e-01;SOR=4.221	GT:AD:DP:GQ:PL	1/1:0,40:40:99:1579,120,0	1/1:0,46:46:99:1803,138,0	0/0:35,0:35:99:0,105,1356	0/0:33,0:33:99:0,99,1308	0/0:41,0:41:99:0,120,1800	0/0:20,0:20:60:0,60,775	0/0:46,0:46:99:0,120,1800	0/0:33,0:33:99:0,99,1393	0/1:33,43:76:99:1465,0,1048	1/1:0,79:79:99:3010,238,0	1/1:0,40:40:99:1565,120,0	0/0:34,0:34:99:0,102,1402	0/0:38,0:38:99:0,114,1520	0/0:36,0:36:99:0,105,1332	0/0:34,0:34:99:0,99,1485	0/0:33,0:33:99:0,99,1347	0/0:33,0:33:99:0,99,1219	1/1:1,57:58:99:2223,134,0	0/0:24,0:24:72:0,72,898	0/0:34,0:34:99:0,99,1485	0/0:34,0:34:99:0,102,1191	0/1:42,32:74:99:1016,0,1426	0/0:40,0:40:99:0,109,1755	0/0:27,0:27:81:0,81,1057	0/0:38,0:38:99:0,114,1497	0/0:34,0:34:99:0,99,1354	0/0:27,0:27:81:0,81,1034	0/0:33,0:33:99:0,99,1206	0/1:13,32:45:99:1091,0,391	1/1:0,52:52:99:2069,157,0	0/1:11,31:42:99:1046,0,322	0/0:34,0:34:99:0,102,1216	0/0:35,0:35:99:0,105,1371	0/0:35,0:35:99:0,102,1530	0/0:49,0:49:99:0,120,1800	0/0:25,0:25:75:0,75,917	0/0:36,0:36:99:0,108,1365	0/0:34,0:34:99:0,102,1420	0/0:34,0:34:99:0,102,1356	1/1:0,45:45:99:1754,135,0	1/1:0,31:31:93:1197,93,0	1/1:0,34:34:99:1319,102,0	0/1:2,8:10:51:284,0,51	0/1:8,26:34:99:902,0,225	1/1:0,33:33:99:1327,99,0	1/1:0,42:42:99:1671,126,0	0/0:33,0:33:99:0,99,1358	1/1:0,24:24:72:860,72,0	1/1:0,50:50:99:1977,150,0	0/0:33,0:33:99:0,99,1250	0/0:35,0:35:99:0,105,1137	0/0:37,0:37:99:0,111,1344	1/1:0,69:69:99:2716,208,0	0/0:33,0:33:99:0,99,1270	1/1:1,67:68:99:2533,165,0	0/0:36,0:36:99:0,108,1492	1/1:0,62:62:99:2395,186,0	0/0:34,0:34:99:0,102,1373	0/1:27,38:65:99:1271,0,802	0/1:40,17:57:99:497,0,1382	0/0:33,0:33:99:0,99,1284	0/0:33,0:33:99:0,99,1381	0/0:113,0:113:0:0,0,3718	1/1:0,69:69:99:2660,208,0	0/0:34,0:34:99:0,102,1318	1/1:0,51:51:99:2039,154,0	0/0:39,0:39:99:0,117,1507	0/0:36,0:36:99:0,108,1475	0/0:33,0:33:99:0,99,1332	0/0:39,0:39:99:0,114,1710	0/1:40,47:87:99:1603,0,1319	1/1:0,44:44:99:1672,132,0	0/0:40,0:40:99:0,117,1755
Chr4	14005399	.	G	T	96122.1	.	AC=48;AF=0.329;AN=146;BaseQRankSum=-4.487e+00;DP=5761;ExcessHet=0.0000;FS=0.000;InbreedingCoeff=0.6896;MLEAC=48;MLEAF=0.329;MQ=60.00;MQRankSum=0.00;QD=28.94;ReadPosRankSum=0.824;SOR=0.691	GT:AD:DP:GQ:PL	1/1:0,92:92:99:3578,277,0	1/1:1,102:103:99:3958,300,0	0/0:35,0:35:99:0,105,1356	0/0:33,0:33:99:0,99,1308	0/0:41,0:41:99:0,120,1800	0/0:39,0:39:99:0,101,1429	0/0:46,0:46:99:0,120,1800	0/0:33,0:33:99:0,99,1393	0/1:65,103:168:99:3519,0,2063	1/1:0,145:145:99:5303,436,0	1/1:0,115:115:99:4464,346,0	0/0:34,0:34:99:0,102,1402	0/0:38,0:38:99:0,114,1520	0/0:36,0:36:99:0,105,1332	0/0:34,0:34:99:0,99,1485	0/0:33,0:33:99:0,99,1347	0/0:33,0:33:99:0,99,1219	1/1:0,105:105:99:4070,316,0	0/0:35,0:35:99:0,99,1347	0/0:34,0:34:99:0,99,1485	0/0:34,0:34:99:0,102,1191	0/1:83,52:135:99:1560,0,2948	0/0:40,0:40:99:0,109,1755	0/0:33,0:33:99:0,99,1242	0/0:38,0:38:99:0,114,1497	0/0:34,0:34:99:0,99,1354	0/0:33,0:33:99:0,99,1283	0/0:33,0:33:99:0,99,1206	0/1:27,103:130:99:3456,0,681	1/1:0,122:122:99:4742,367,0	0/1:31,77:108:99:2641,0,894	0/0:34,0:34:99:0,102,1216	0/0:35,0:35:99:0,105,1371	0/0:35,0:35:99:0,102,1530	0/0:49,0:49:99:0,120,1800	0/0:46,0:46:99:0,120,1800	0/0:36,0:36:99:0,108,1365	0/0:34,0:34:99:0,102,1420	0/0:34,0:34:99:0,102,1356	1/1:0,93:93:99:3562,280,0	1/1:0,74:74:99:2789,223,0	1/1:0,92:92:99:3514,277,0	0/1:8,15:23:99:518,0,269	0/1:22,48:70:99:1667,0,649	1/1:0,74:74:99:2931,223,0	1/1:0,86:86:99:3340,259,0	0/0:33,0:33:99:0,99,1358	1/1:0,55:55:99:1923,165,0	1/1:0,94:94:99:3647,283,0	0/0:33,0:33:99:0,99,1250	0/0:35,0:35:99:0,105,1137	0/0:37,0:37:99:0,111,1344	1/1:0,145:145:99:5613,436,0	0/0:33,0:33:99:0,99,1270	1/1:2,136:138:99:5101,339,0	0/0:36,0:36:99:0,108,1492	1/1:0,116:116:99:4527,349,0	0/0:34,0:34:99:0,102,1373	0/1:60,93:153:99:3135,0,1880	0/1:84,29:113:99:775,0,2936	0/0:33,0:33:99:0,99,1284	0/0:33,0:33:99:0,99,1381	0/1:233,28:261:99:253,0,8031	1/1:0,127:127:99:4778,381,0	0/0:34,0:34:99:0,102,1318	1/1:0,103:103:99:3987,310,0	0/0:39,0:39:99:0,117,1507	0/0:36,0:36:99:0,108,1475	0/0:33,0:33:99:0,99,1332	0/0:39,0:39:99:0,114,1710	0/1:88,106:194:99:3538,0,2772	1/1:0,88:88:99:3372,265,0	0/0:40,0:40:99:0,117,1755
Chr4	14006836	.	A	T	19711.7	.	AC=48;AF=0.329;AN=146;BaseQRankSum=2.46;DP=2005;ExcessHet=0.0000;FS=2.011;InbreedingCoeff=0.6871;MLEAC=48;MLEAF=0.329;MQ=60.00;MQRankSum=0.00;QD=33.35;ReadPosRankSum=0.791;SOR=1.541	GT:AD:DP:GQ:PL	1/1:0,15:15:45:608,45,0	1/1:0,15:15:45:614,45,0	0/0:38,0:38:99:0,102,1296	0/0:27,0:27:81:0,81,1095	0/0:23,0:23:66:0,66,990	0/0:7,0:7:18:0,18,270	0/0:36,0:36:99:0,99,1485	0/0:35,0:35:99:0,99,1485	0/1:9,22:31:99:803,0,227	1/1:0,21:21:63:818,63,0	1/1:0,27:27:81:1089,81,0	0/0:40,0:40:99:0,99,1485	0/0:38,0:38:99:0,102,1471	0/0:23,0:23:66:0,66,889	0/0:25,0:25:72:0,72,1080	0/0:31,0:31:90:0,90,1206	0/0:40,0:40:99:0,99,1485	1/1:0,15:15:45:612,45,0	0/0:8,0:8:18:0,18,270	0/0:22,0:22:63:0,63,945	0/0:28,0:28:81:0,81,1215	0/1:7,13:20:99:464,0,208	0/0:46,0:46:99:0,99,1485	0/0:10,0:10:24:0,24,360	0/0:29,0:29:52:0,52,949	0/0:35,0:35:99:0,99,1292	0/0:5,0:5:15:0,15,193	0/0:17,0:17:45:0,45,675	0/1:6,24:30:99:851,0,109	1/1:0,28:28:84:1117,84,0	0/1:5,12:17:99:439,0,114	0/0:27,0:27:81:0,81,971	0/0:34,0:34:99:0,99,1263	0/0:28,0:28:81:0,81,1215	0/0:40,0:40:99:0,102,1530	0/0:8,0:8:21:0,21,315	0/0:26,0:26:75:0,75,1061	0/0:32,0:32:90:0,90,1350	0/0:22,0:22:60:0,60,900	1/1:0,19:19:57:777,57,0	1/1:0,22:22:66:866,66,0	1/1:0,29:29:87:1167,87,0	0/1:1,3:4:25:111,0,25	0/1:5,10:15:99:356,0,150	1/1:0,11:11:33:458,33,0	1/1:0,6:6:18:251,18,0	0/0:27,0:27:72:0,72,1080	1/1:0,17:17:51:638,51,0	1/1:0,23:23:69:933,69,0	0/0:23,0:23:60:0,60,900	0/0:31,0:31:72:0,72,1080	0/0:31,0:31:90:0,90,1350	1/1:0,30:30:90:1206,90,0	0/0:29,0:29:81:0,81,1215	1/1:0,23:23:69:903,69,0	0/0:36,0:36:99:0,99,1485	1/1:0,18:18:54:731,54,0	0/0:29,0:29:81:0,81,1215	0/1:10,25:35:99:902,0,241	0/1:6,2:8:58:58,0,210	0/0:21,0:21:60:0,60,835	0/0:27,0:27:72:0,72,1080	0/1:24,3:27:34:34,0,749	1/1:0,18:18:54:735,54,0	0/0:32,0:32:90:0,90,1139	1/1:0,20:20:60:813,60,0	0/0:43,0:43:99:0,101,1575	0/0:41,0:41:99:0,105,1575	0/0:31,0:31:90:0,90,1350	0/0:31,0:31:57:0,57,1026	0/1:8,23:31:99:844,0,208	1/1:0,16:16:48:652,48,0	0/0:21,0:21:60:0,60,746
Chr4	14007600	.	C	CAT	33304.8	.	AC=47;AF=0.322;AN=146;BaseQRankSum=0.231;DP=2591;ExcessHet=0.0000;FS=0.000;InbreedingCoeff=0.7071;MLEAC=47;MLEAF=0.322;MQ=60.00;MQRankSum=0.00;QD=30.95;ReadPosRankSum=-3.760e-01;SOR=0.610	GT:AD:DP:GQ:PL	1/1:0,18:18:54:722,54,0	1/1:0,6:6:18:241,18,0	0/0:33,0:33:99:0,99,1196	0/0:12,0:12:36:0,36,399	0/0:34,0:34:99:0,102,1243	0/0:9,0:9:27:0,27,290	0/0:35,0:35:99:0,105,1354	0/0:40,0:40:99:0,120,1485	0/1:15,34:49:99:1022,0,435	1/1:0,52:52:99:2022,156,0	1/1:0,43:43:99:1661,128,0	0/0:45,0:45:99:0,120,1800	0/0:34,0:34:99:0,101,1305	0/0:39,0:39:99:0,101,1573	0/0:33,0:33:99:0,99,1317	0/0:37,0:37:99:0,111,1439	0/0:43,0:43:99:0,120,1800	1/1:0,27:27:81:1083,81,0	0/0:19,0:19:57:0,57,584	0/0:35,0:35:99:0,105,1357	0/0:46,0:46:99:0,116,1510	0/1:21,24:45:99:824,0,717	0/0:42,0:42:99:0,120,1800	0/0:7,0:7:21:0,21,239	0/0:44,0:44:99:0,120,1800	0/0:35,0:35:99:0,104,1264	0/0:14,0:14:42:0,42,452	0/0:34,0:34:99:0,102,1163	0/1:6,27:33:99:953,0,145	1/1:0,47:47:99:1823,141,0	0/1:9,28:37:99:978,0,254	0/0:33,0:33:99:0,99,1220	0/0:33,0:33:99:0,99,1142	0/0:54,0:54:99:0,120,1800	0/0:36,0:36:99:0,108,1330	0/0:14,0:14:42:0,42,493	0/0:46,0:46:99:0,120,1800	0/0:33,0:33:99:0,99,1235	0/0:33,0:33:99:0,99,1315	1/1:0,31:31:93:1213,93,0	1/1:0,24:24:72:944,72,0	1/1:1,19:20:20:722,20,0	0/0:1,0:1:3:0,3,24	0/1:6,16:22:99:545,0,178	1/1:0,45:45:99:1802,135,0	1/1:0,25:25:75:1003,75,0	0/0:35,0:35:99:0,105,1402	1/1:0,18:18:54:690,54,0	1/1:0,38:38:99:1525,114,0	0/0:33,0:33:99:0,99,1146	0/0:38,0:38:99:0,114,1140	0/0:53,0:53:91:0,91,1544	1/1:0,69:69:99:2638,206,0	0/0:35,0:35:99:0,102,1530	1/1:0,45:45:99:1802,135,0	0/0:33,0:33:99:0,99,1262	1/1:1,46:47:99:1700,99,0	0/0:35,0:35:99:0,105,1345	0/1:26,34:60:99:1116,0,843	0/1:15,4:19:99:103,0,552	0/0:34,0:34:99:0,102,1344	0/0:33,0:33:99:0,99,1223	0/1:50,7:57:78:78,0,1834	1/1:0,31:31:93:1206,93,0	0/0:33,0:33:99:0,99,1173	1/1:0,40:40:99:1574,120,0	0/0:47,0:47:99:0,120,1800	0/0:35,0:35:99:0,102,1475	0/0:33,0:33:99:0,99,1269	0/0:34,0:34:99:0,102,1229	0/1:31,66:97:99:2244,0,968	1/1:0,31:31:93:1212,93,0	0/0:27,0:27:81:0,81,945
Chr4	14007954	.	G	C	137872	.	AC=48;AF=0.329;AN=146;BaseQRankSum=-1.319e+00;DP=7327;ExcessHet=0.0000;FS=3.340;InbreedingCoeff=0.6896;MLEAC=48;MLEAF=0.329;MQ=60.00;MQRankSum=0.00;QD=30.71;ReadPosRankSum=0.721;SOR=1.051	GT:AD:DP:GQ:PL	1/1:0,64:64:99:2579,193,0	1/1:0,73:73:99:2945,220,0	0/0:33,0:33:99:0,99,1196	0/0:42,0:42:99:0,100,1751	0/0:34,0:34:99:0,102,1243	0/0:34,0:34:99:0,102,1256	0/0:35,0:35:99:0,105,1354	0/0:40,0:40:99:0,120,1485	0/1:102,178:280:99:6276,0,3145	1/1:0,259:261:99:10092,779,0	1/1:0,149:149:99:5995,448,0	0/0:45,0:45:99:0,120,1800	0/0:34,0:34:99:0,101,1305	0/0:39,0:39:99:0,101,1573	0/0:33,0:33:99:0,99,1317	0/0:37,0:37:99:0,111,1439	0/0:43,0:43:99:0,120,1800	1/1:1,108:109:99:4298,286,0	0/0:36,0:36:99:0,102,1319	0/0:35,0:35:99:0,105,1357	0/0:46,0:46:99:0,116,1510	0/1:99,75:174:99:2488,0,3379	0/0:42,0:42:99:0,120,1800	0/0:33,0:33:99:0,99,1155	0/0:44,0:44:99:0,120,1800	0/0:35,0:35:99:0,104,1264	0/0:35,0:35:99:0,102,1459	0/0:40,0:40:99:0,117,1332	0/1:39,134:173:99:4703,0,963	1/1:0,185:185:99:7515,557,0	0/1:30,92:122:99:3330,0,791	0/0:33,0:33:99:0,99,1220	0/0:33,0:33:99:0,99,1142	0/0:54,0:54:99:0,120,1800	0/0:36,0:36:99:0,108,1330	0/0:41,0:41:99:0,120,1800	0/0:46,0:46:99:0,120,1800	0/0:33,0:33:99:0,99,1235	0/0:33,0:33:99:0,99,1315	1/1:0,105:105:99:4267,316,0	1/1:0,88:88:99:3450,265,0	1/1:0,115:115:99:4632,346,0	0/1:9,23:32:99:838,0,210	0/1:23,85:108:99:3097,0,552	1/1:0,84:84:99:3452,253,0	1/1:0,92:92:99:3729,277,0	0/0:35,0:35:99:0,105,1402	1/1:0,70:70:99:2573,211,0	1/1:0,175:175:99:7030,526,0	0/0:33,0:33:99:0,99,1146	0/0:51,0:51:99:0,120,1800	0/0:80,0:80:99:0,120,1800	1/1:0,270:270:99:10789,813,0	0/0:35,0:35:99:0,102,1530	1/1:1,147:148:99:5830,406,0	0/0:33,0:33:99:0,99,1262	1/1:0,185:185:99:7419,557,0	0/0:35,0:35:99:0,105,1345	0/1:72,138:210:99:4901,0,1990	0/1:82,34:116:99:1025,0,2701	0/0:34,0:34:99:0,102,1344	0/0:33,0:33:99:0,99,1223	0/1:304,51:355:99:891,0,10574	1/1:0,150:150:99:6000,451,0	0/0:33,0:33:99:0,99,1173	1/1:0,162:162:99:6615,488,0	0/0:47,0:47:99:0,120,1800	0/0:35,0:35:99:0,102,1475	0/0:33,0:33:99:0,99,1269	0/0:34,0:34:99:0,102,1229	0/1:129,216:345:99:7616,0,3982	1/1:0,91:91:99:3636,274,0	0/0:33,0:33:99:0,99,1101
Chr4	14008187	.	A	T	90447.1	.	AC=48;AF=0.329;AN=146;BaseQRankSum=1.87;DP=6489;ExcessHet=0.0000;FS=8.444;InbreedingCoeff=0.6896;MLEAC=48;MLEAF=0.329;MQ=60.00;MQRankSum=0.00;QD=27.48;ReadPosRankSum=1.20;SOR=0.477	GT:AD:DP:GQ:PL	1/1:1,37:38:77:1452,77,0	1/1:0,58:58:99:2298,174,0	0/0:33,0:33:99:0,99,1196	0/0:42,0:42:99:0,100,1751	0/0:34,0:34:99:0,102,1243	0/0:34,0:34:99:0,102,1256	0/0:35,0:35:99:0,105,1354	0/0:40,0:40:99:0,120,1485	0/1:88,93:181:99:3146,0,2838	1/1:0,162:162:99:6131,487,0	1/1:0,105:105:99:4102,315,0	0/0:45,0:45:99:0,120,1800	0/0:34,0:34:99:0,101,1305	0/0:39,0:39:99:0,101,1573	0/0:33,0:33:99:0,99,1317	0/0:37,0:37:99:0,111,1439	0/0:43,0:43:99:0,120,1800	1/1:1,82:83:99:3235,209,0	0/0:36,0:36:99:0,102,1319	0/0:35,0:35:99:0,105,1357	0/0:46,0:46:99:0,116,1510	0/1:116,67:183:99:2085,0,3721	0/0:42,0:42:99:0,120,1800	0/0:33,0:33:99:0,99,1155	0/0:44,0:44:99:0,120,1800	0/0:35,0:35:99:0,104,1264	0/0:35,0:35:99:0,102,1459	0/0:40,0:40:99:0,117,1332	0/1:27,73:100:99:2475,0,671	1/1:2,122:124:99:4757,323,0	0/1:31,73:104:99:2561,0,798	0/0:33,0:33:99:0,99,1220	0/0:33,0:33:99:0,99,1142	0/0:54,0:54:99:0,120,1800	0/0:36,0:36:99:0,108,1330	0/0:41,0:41:99:0,120,1800	0/0:46,0:46:99:0,120,1800	0/0:33,0:33:99:0,99,1235	0/0:33,0:33:99:0,99,1315	1/1:0,69:69:99:2723,208,0	1/1:0,58:58:99:2235,175,0	1/1:0,57:57:99:2252,172,0	0/1:5,16:21:99:567,0,139	0/1:17,56:73:99:1998,0,398	1/1:0,62:62:99:2515,187,0	1/1:0,106:106:99:4176,319,0	0/0:35,0:35:99:0,105,1402	1/1:0,58:58:99:2091,175,0	1/1:0,106:106:99:4232,319,0	0/0:33,0:33:99:0,99,1146	0/0:51,0:51:99:0,120,1800	0/0:80,0:80:99:0,120,1800	1/1:0,172:172:99:6745,517,0	0/0:35,0:35:99:0,102,1530	1/1:2,101:103:99:3785,231,0	0/0:33,0:33:99:0,99,1262	1/1:0,132:132:99:5147,395,0	0/0:35,0:35:99:0,105,1345	0/1:71,100:171:99:3419,0,1887	0/1:106,26:132:99:637,0,3427	0/0:34,0:34:99:0,102,1344	0/0:33,0:33:99:0,99,1223	0/1:263,26:289:99:130,0,8573	1/1:0,93:93:99:3650,279,0	0/0:33,0:33:99:0,99,1173	1/1:0,122:122:99:4756,366,0	0/0:47,0:47:99:0,120,1800	0/0:35,0:35:99:0,102,1475	0/0:33,0:33:99:0,99,1269	0/0:34,0:34:99:0,102,1229	0/1:121,141:262:99:4689,0,3670	1/1:0,67:67:99:2597,201,0	0/0:33,0:33:99:0,99,1101
Chr4	14008304	.	T	G	555.07	.	AC=11;AF=0.096;AN=114;BaseQRankSum=-5.240e-01;DP=732;ExcessHet=0.0000;FS=0.000;InbreedingCoeff=0.5044;MLEAC=11;MLEAF=0.096;MQ=60.00;MQRankSum=0.00;QD=17.91;ReadPosRankSum=2.19;SOR=0.693	GT:AD:DP:GQ:PGT:PID:PL:PS	1/1:0,2:2:6:.:.:83,6,0	./.:1,0:1:0:.:.:0,0,0	0/0:8,0:8:24:.:.:0,24,292	0/0:6,0:6:18:.:.:0,18,216	0/0:15,0:15:45:.:.:0,45,576	0/0:2,0:2:6:.:.:0,6,56	0/0:11,0:11:30:.:.:0,30,450	0/0:12,0:12:36:.:.:0,36,438	0/0:4,0:4:0:.:.:0,0,100	./.:1,0:1:0:.:.:0,0,0	1/1:0,2:2:6:.:.:84,6,0	0/0:22,0:22:60:.:.:0,60,837	0/0:18,0:18:54:.:.:0,54,664	0/0:22,0:22:66:.:.:0,66,807	0/0:20,0:20:60:.:.:0,60,734	0/0:21,0:21:60:.:.:0,60,900	0/0:21,0:21:63:.:.:0,63,681	0|1:6,2:8:59:0|1:14008304_T_G:59,0,222:14008304	0/0:1,0:1:3:.:.:0,3,18	0/0:12,0:12:36:.:.:0,36,441	0/0:19,0:19:57:.:.:0,57,624	0/0:5,0:5:12:.:.:0,12,180	0/0:9,0:9:27:.:.:0,27,315	0/0:1,0:1:3:.:.:0,3,34	0/0:7,0:7:21:.:.:0,21,252	0/0:17,0:17:51:.:.:0,51,661	0/0:3,0:3:9:.:.:0,9,94	0/0:18,0:18:51:.:.:0,51,765	0/0:2,0:2:6:.:.:0,6,72	./.:0,0:0:0:.:.:0,0,0	0/0:4,0:4:0:.:.:0,0,76	0/0:13,0:13:36:.:.:0,36,540	0/0:18,0:18:48:.:.:0,48,720	0/0:14,0:14:39:.:.:0,39,585	0/0:20,0:20:60:.:.:0,60,774	0/0:5,0:5:15:.:.:0,15,163	0/0:12,0:12:36:.:.:0,36,466	0/0:19,0:19:54:.:.:0,54,810	0/0:32,0:32:90:.:.:0,90,1059	./.:0,0:0:0:.:.:0,0,0	./.:0,0:0:0:.:.:0,0,0	./.:1,0:1:0:.:.:0,0,0	./.:0,0:0:0:.:.:0,0,0	./.:0,0:0:0:.:.:0,0,0	./.:0,0:0:0:.:.:0,0,0	./.:0,0:0:0:.:.:0,0,0	0/0:15,0:15:42:.:.:0,42,630	./.:0,0:0:0:.:.:0,0,0	./.:1,0:1:0:.:.:0,0,0	0/0:15,0:15:45:.:.:0,45,470	0/0:11,0:11:33:.:.:0,33,363	0/0:12,0:12:36:.:.:0,36,385	1/1:0,5:5:15:.:.:176,15,0	0/0:19,0:19:57:.:.:0,57,626	1/1:0,2:2:6:.:.:84,6,0	0/0:22,0:22:66:.:.:0,66,797	./.:2,0:2:0:.:.:0,0,0	0/0:3,0:3:9:.:.:0,9,118	0/1:2,3:5:63:.:.:78,0,63	0/0:3,0:3:9:.:.:0,9,90	0/0:13,0:13:39:.:.:0,39,449	0/0:19,0:19:54:.:.:0,54,810	0/0:16,0:16:45:.:.:0,45,675	./.:0,0:0:0:.:.:0,0,0	0/0:15,0:15:45:.:.:0,45,552	./.:1,0:1:0:.:.:0,0,0	0/0:15,0:15:45:.:.:0,45,545	0/0:12,0:12:36:.:.:0,36,446	0/0:15,0:15:45:.:.:0,45,530	0/0:16,0:16:45:.:.:0,45,675	0/1:4,3:7:65:.:.:65,0,141	./.:1,0:1:0:.:.:0,0,0	0/0:12,0:12:33:.:.:0,33,495
Chr4	14008314	.	T	G	2450.65	.	AC=30;AF=0.231;AN=130;BaseQRankSum=1.59;DP=794;ExcessHet=0.0000;FS=21.034;InbreedingCoeff=0.6254;MLEAC=28;MLEAF=0.215;MQ=60.00;MQRankSum=0.00;QD=32.68;ReadPosRankSum=0.589;SOR=4.320	GT:AD:DP:GQ:PGT:PID:PL:PS	1/1:0,3:3:9:.:.:122,9,0	./.:1,0:1:0:.:.:0,0,0	0/0:8,0:8:21:.:.:0,21,315	0/0:6,0:6:18:.:.:0,18,216	0/0:15,0:15:45:.:.:0,45,576	0/0:2,0:2:6:.:.:0,6,56	0/0:11,0:11:30:.:.:0,30,450	0/0:12,0:12:36:.:.:0,36,438	0/1:2,5:7:54:.:.:183,0,54	1/1:0,4:4:12:.:.:163,12,0	1/1:0,6:6:18:.:.:244,18,0	0/0:21,0:21:54:.:.:0,54,810	0/0:18,0:18:45:.:.:0,45,675	0/0:20,0:20:60:.:.:0,60,760	0/0:21,0:21:60:.:.:0,60,900	0/0:21,0:21:54:.:.:0,54,810	0/0:22,0:22:57:.:.:0,57,855	0|1:2,8:10:57:1|0:14008304_T_G:292,0,57:14008304	./.:0,0:0:0:.:.:0,0,0	0/0:12,0:12:36:.:.:0,36,422	0/0:19,0:19:51:.:.:0,51,765	0/0:5,0:5:0:.:.:0,0,110	0/0:9,0:9:27:.:.:0,27,315	0/0:1,0:1:3:.:.:0,3,34	0/0:9,0:9:27:.:.:0,27,313	0/0:16,0:16:48:.:.:0,48,599	0/0:3,0:3:9:.:.:0,9,94	0/0:17,0:17:42:.:.:0,42,630	0/0:2,0:2:6:.:.:0,6,52	./.:1,0:1:0:.:.:0,0,0	0/1:3,3:6:97:.:.:104,0,97	0/0:11,0:11:33:.:.:0,33,373	0/0:15,0:15:45:.:.:0,45,560	0/0:13,0:13:36:.:.:0,36,540	0/0:20,0:20:60:.:.:0,60,774	0/0:5,0:5:15:.:.:0,15,163	0/0:12,0:12:36:.:.:0,36,454	0/0:18,0:18:51:.:.:0,51,765	0/0:28,0:28:81:.:.:0,81,987	1/1:0,3:3:9:.:.:122,9,0	./.:1,0:1:0:.:.:0,0,0	1/1:0,2:2:6:.:.:83,6,0	./.:0,0:0:0:.:.:0,0,0	1/1:0,3:3:9:.:.:122,9,0	1/1:0,4:4:12:.:.:157,12,0	1/1:0,3:3:9:.:.:118,9,0	0/0:14,0:14:33:.:.:0,33,495	1/1:0,2:2:6:.:.:76,6,0	1/1:0,2:2:6:.:.:82,6,0	0/0:15,0:15:42:.:.:0,42,630	0/0:12,0:12:36:.:.:0,36,389	0/0:13,0:13:39:.:.:0,39,380	1/1:0,7:7:21:.:.:281,21,0	0/0:19,0:19:48:.:.:0,48,720	1/1:1,5:6:8:.:.:192,8,0	0/0:22,0:22:63:.:.:0,63,819	./.:1,0:1:0:.:.:0,0,0	0/0:4,0:4:12:.:.:0,12,145	0/1:1,3:4:27:.:.:109,0,27	0/0:4,0:4:0:.:.:0,0,74	0/0:11,0:11:33:.:.:0,33,389	0/0:20,0:20:54:.:.:0,54,810	0/0:16,0:16:7:.:.:0,7,521	./.:1,0:1:0:.:.:0,0,0	0/0:15,0:15:45:.:.:0,45,552	1/1:0,3:3:9:.:.:124,9,0	0/0:13,0:13:39:.:.:0,39,483	0/0:14,0:14:39:.:.:0,39,585	0/0:16,0:16:45:.:.:0,45,675	0/0:17,0:17:51:.:.:0,51,601	0/0:6,0:6:0:.:.:0,0,77	./.:1,0:1:0:.:.:0,0,0	0/0:11,0:11:30:.:.:0,30,450
Chr4	14008439	.	CAA	CA,CAAA,C	7625.42	.	AC=44,25,1;AF=0.301,0.171,6.849e-03;AN=146;BaseQRankSum=0.091;DP=1230;ExcessHet=75.9047;FS=4.063;InbreedingCoeff=-0.6756;MLEAC=44,25,1;MLEAF=0.301,0.171,6.849e-03;MQ=60.00;MQRankSum=0.00;QD=7.64;ReadPosRankSum=-1.060e-01;SOR=1.014	GT:AD:DP:GQ:PGT:PID:PL:PS	0/1:4,7,0,0:11:75:.:.:145,0,75,157,96,253,157,96,253,253	0/1:4,6,0,0:10:78:.:.:120,0,78,132,96,228,132,96,228,228	0/1:6,4,0,0:10:65:.:.:65,0,116,82,127,210,82,127,210,210	0/1:10,3,0,0:13:45:.:.:45,0,214,75,223,298,75,223,298,298	0/2:9,0,3,0:12:28:.:.:28,55,251,0,197,188,55,251,197,251	0/0:3,0,0,0:3:9:.:.:0,9,80,9,80,80,9,80,80,80	0/2:7,5,8,0:20:47:.:.:139,74,287,0,47,179,184,276,188,392	0/1:6,5,2,0:13:68:.:.:84,0,144,68,91,241,115,152,231,280	0/1:8,11,0,0:19:99:.:.:251,0,125,275,158,432,275,158,432,432	0/1:6,10,0,0:16:97:.:.:232,0,97,250,128,377,250,128,377,377	0/1:8,9,0,3:20:99:.:.:223,0,136,238,181,440,143,106,363,378	0/1:11,7,5,0:23:62:.:.:129,0,262,62,117,360,184,269,347,476	0/1:7,7,3,0:22:23:.:.:92,0,249,23,41,219,131,169,242,351	0/2:11,3,6,0:20:76:.:.:85,76,377,0,198,265,134,365,274,425	0/2:13,4,5,0:23:8:.:.:53,8,369,0,203,323,118,381,343,521	0/1:16,5,0,0:25:61:.:.:61,0,426,133,444,648,133,444,648,648	0/1:9,5,2,0:18:48:.:.:70,0,229,48,144,287,110,216,300,363	0/1:6,10,0,0:16:99:.:.:232,0,114,250,144,394,250,144,394,394	0/0:2,0,0,0:2:6:.:.:0,6,73,6,73,73,6,73,73,73	0/2:8,0,4,0:15:93:.:.:93,107,314,0,185,153,107,314,185,314	0/2:10,0,4,0:17:88:.:.:88,108,353,0,219,184,108,353,219,353	0/1:6,5,0,0:11:90:.:.:90,0,97,107,111,218,107,111,218,218	0/1:9,4,2,0:17:35:.:.:57,0,277,35,146,292,97,219,304,368	0/0:2,0,0,0:2:3:.:.:0,3,45,3,45,45,3,45,45,45	0/2:7,0,4,0:11:58:.:.:58,78,215,0,137,125,78,215,137,215	0/1:7,4,3,0:14:31:.:.:71,0,178,31,88,218,105,180,215,294	0/0:1,0,0,0:1:3:.:.:0,3,33,3,33,33,3,33,33,33	0/2:10,0,4,0:14:65:.:.:65,94,299,0,204,192,94,299,204,299	0/1:5,6,0,0:11:99:.:.:117,0,102,132,120,252,132,120,252,252	0/1:1,6,0,0:7:6:.:.:129,0,6,132,24,156,132,24,156,156	1/2:1,6,2,2:11:21:.:.:184,28,44,159,0,231,126,21,115,210	0/1:6,3,0,0:9:57:.:.:57,0,116,75,125,200,75,125,200,200	0/1:13,8,7,0:30:4:.:.:124,0,341,4,112,344,202,364,373,623	0/2:11,4,5,0:22:44:.:.:80,44,378,0,163,276,126,317,299,435	0/2:13,4,5,0:22:39:.:.:48,39,414,0,240,324,108,392,330,463	1/1:1,3,0,0:4:1:.:.:56,1,0,58,9,66,58,9,66,66	0/1:9,4,4,2:19:41:.:.:77,0,228,41,124,277,46,222,200,408	0/2:13,4,6,0:29:99:.:.:124,109,507,0,224,325,175,452,382,622	0/1:9,5,3,0:20:13:.:.:66,0,242,13,107,246,106,216,264,359	0/0:8,0,0,0:8:12:.:.:0,12,180,12,180,180,12,180,180,180	0/1:1,5,0,0:6:9:.:.:104,0,9,107,24,131,107,24,131,131	0/1:3,7,0,0:10:51:.:.:148,0,51,157,72,229,157,72,229,229	0/0:1,0,0,0:1:3:.:.:0,3,20,3,20,20,3,20,20,20	0/1:3,6,0,0:9:54:.:.:123,0,54,132,72,204,132,72,204,204	0/1:2,6,0,0:8:13:.:.:144,0,13,150,31,181,150,31,181,181	0/1:4,2,0,0:6:38:.:.:38,0,90,50,96,146,50,96,146,146	0/2:10,3,5,2:20:22:.:.:60,22,348,0,146,253,43,351,198,546	0/1:3,5,0,0:8:41:.:.:98,0,41,107,56,163,107,56,163,163	1/3:1,8,0,3:12:49:.:.:276,57,49,270,81,294,174,0,206,201	0/1:10,6,2,0:18:89:.:.:91,0,285,89,186,364,141,274,358,426	0|1:12,3,0,0:15:22:1|0:14008437_AC_A:22,0,251,57,260,317,57,260,317,317:14008437	0/2:6,2,6,0:14:88:.:.:119,102,285,0,88,139,151,272,151,320	0/1:7,21,5,2:35:55:.:.:478,0,163,456,55,788,461,217,594,885	0/2:13,0,3,0:18:47:.:.:47,85,501,0,322,277,85,501,322,501	0/1:6,5,0,0:11:89:.:.:89,0,129,107,144,251,107,144,251,251	0/2:9,3,6,0:20:99:.:.:124,103,413,0,137,211,159,319,237,397	1/2:3,8,3,2:16:6:.:.:204,6,72,167,0,298,156,63,177,319	0/2:5,0,3,0:8:56:.:.:56,71,189,0,118,109,71,189,118,189	0/1:3,5,0,2:10:7:.:.:131,0,35,134,59,201,70,7,146,150	0/0:7,0,0,0:7:15:.:.:0,15,225,15,225,225,15,225,225,225	0/2:8,0,11,0:19:99:.:.:204,228,392,0,165,133,228,392,165,392	0/2:16,3,4,0:28:80:.:.:83,80,534,0,304,377,128,484,432,624	0/1:11,9,4,0:26:90:.:.:143,0,291,90,143,400,210,293,418,568	0/1:6,3,2,2:13:23:.:.:63,0,167,46,91,214,23,151,136,307	0/2:15,0,4,0:23:78:.:.:78,111,484,0,330,284,111,484,330,484	0/1:5,11,0,0:16:87:.:.:259,0,87,274,120,394,274,120,394,394	0/2:11,6,6,0:23:15:.:.:77,15,328,0,133,282,135,314,285,442	0/2:10,0,7,0:17:99:.:.:119,149,370,0,221,200,149,370,221,370	0/2:4,0,7,0:14:66:.:.:176,178,286,0,100,66,178,286,100,286	0/1:12,4,4,0:20:11:.:.:43,0,377,11,177,295,104,335,305,437	0/1:6,15,4,0:25:43:.:.:346,0,128,327,43,577,402,157,533,607	1/2:1,3,3,0:7:41:.:.:101,54,92,41,0,78,115,91,77,158	0/0:6,0,0,0:6:9:.:.:0,9,135,9,135,135,9,135,135,135
Chr4	14008586	.	G	GA,GAA,GAAA	10141.4	.	AC=53,10,1;AF=0.363,0.068,6.849e-03;AN=146;BaseQRankSum=-3.900e-02;DP=1475;ExcessHet=0.1905;FS=1.099;InbreedingCoeff=0.1609;MLEAC=54,10,1;MLEAF=0.370,0.068,6.849e-03;MQ=60.00;MQRankSum=0.00;QD=11.52;ReadPosRankSum=0.442;SOR=0.784	GT:AD:DP:GQ:PL	0/1:1,3,0,0:4:19:79,0,19,82,28,110,82,28,110,110	1/2:0,10,3,0:13:48:384,86,48,273,0,261,373,84,272,366	0/1:19,3,0,0:22:25:25,0,508,82,517,599,82,517,599,599	0/0:6,0,0,0:6:18:0,18,246,18,246,246,18,246,246,246	0/0:10,0,0,0:10:30:0,30,341,30,341,341,30,341,341,341	0/0:3,0,0,0:3:9:0,9,87,9,87,87,9,87,87,87	0/0:28,0,0,0:28:81:0,81,1215,81,1215,1215,81,1215,1215,1215	0/0:18,0,0,0:18:54:0,54,678,54,678,678,54,678,678,678	0/1:6,9,6,0:21:9:275,0,123,73,9,279,273,172,279,456	1/2:0,11,5,0:16:97:483,143,97,300,0,282,465,139,299,455	1/2:0,10,2,0:12:22:347,57,22,273,0,264,340,56,271,335	0/0:27,0,0,0:27:81:0,81,931,81,931,931,81,931,931,931	0/0:29,0,0,0:29:81:0,81,969,81,969,969,81,969,969,969	0/1:23,3,0,0:26:13:13,0,618,82,627,709,82,627,709,709	0/0:20,0,0,0:20:60:0,60,758,60,758,758,60,758,758,758	0/1:27,6,0,0:33:84:84,0,726,165,744,909,165,744,909,909	0/0:20,0,0,0:20:60:0,60,695,60,695,695,60,695,695,695	0/1:2,11,2,0:15:3:311,0,17,242,3,309,309,57,310,370	0/1:1,3,0,0:4:19:79,0,19,82,28,110,82,28,110,110	0/1:12,4,0,0:16:74:74,0,318,110,330,440,110,330,440,440	0/0:17,0,0,0:17:48:0,48,720,48,720,720,48,720,720,720	0/1:7,7,0,0:14:99:151,0,165,172,186,358,172,186,358,358	0/1:19,3,0,0:22:25:25,0,507,83,516,599,83,516,599,599	0/0:4,0,0,0:4:12:0,12,145,12,145,145,12,145,145,145	0/0:17,0,0,0:17:51:0,51,591,51,591,591,51,591,591,591	0/0:21,0,0,0:21:57:0,57,855,57,855,855,57,855,855,855	0/0:6,0,0,0:6:18:0,18,201,18,201,201,18,201,201,201	0/0:17,0,0,0:17:45:0,45,675,45,675,675,45,675,675,675	0/1:2,10,0,0:12:25:269,0,25,275,55,330,275,55,330,330	1/1:0,12,0,0:12:36:365,36,0,365,36,365,365,36,365,365	0/1:5,9,0,0:14:99:212,0,111,227,138,365,227,138,365,365	0/0:20,0,0,0:20:60:0,60,672,60,672,672,60,672,672,672	0/0:30,0,0,0:30:90:0,90,1131,90,1131,1131,90,1131,1131,1131	0/1:28,5,0,0:33:53:53,0,757,137,772,909,137,772,909,909	0/1:34,5,0,0:39:35:35,0,922,138,937,1074,138,937,1074,1074	0/0:2,0,0,0:2:6:0,6,57,6,57,57,6,57,57,57	0/0:21,0,0,0:21:60:0,60,855,60,855,855,60,855,855,855	0/1:18,6,0,0:24:91:91,0,478,145,496,641,145,496,641,641	0/1:22,3,0,2:27:15:25,0,586,93,644,845,15,583,819,922	1/2:1,13,2,0:16:10:397,27,10,324,0,353,392,55,357,419	1/2:1,4,3,0:8:55:185,55,63,79,0,107,178,83,113,205	1/1:0,8,0,0:8:23:243,23,0,243,24,244,243,24,244,244	0/0:1,0,0,0:1:3:0,3,37,3,37,37,3,37,37,37	0/1:2,9,0,0:11:28:241,0,28,247,55,302,247,55,302,302	1/2:0,10,2,0:12:22:347,57,22,272,0,264,339,56,271,335	1/2:0,7,5,0:12:99:374,143,109,191,0,174,357,139,190,347	0/1:26,3,0,0:29:4:4,0,707,82,716,799,82,716,799,799	1/3:0,8,0,2:10:47:303,76,47,314,74,336,240,0,272,290	1/1:0,16,0,0:16:48:487,48,0,487,48,487,487,48,487,487	0/1:21,3,0,0:24:19:19,0,570,82,579,661,82,579,661,661	0/1:7,4,0,0:11:89:89,0,181,110,193,303,110,193,303,303	0/0:25,0,0,0:25:72:0,72,1080,72,1080,1080,72,1080,1080,1080	1/2:0,33,5,0:38:13:1070,125,13,899,0,877,1050,121,896,1037	0/0:31,0,0,0:31:93:0,93,1100,93,1100,1100,93,1100,1100,1100	1/2:0,9,3,0:12:51:356,86,51,245,0,234,345,84,244,339	0/1:19,3,0,0:22:25:25,0,514,83,523,606,83,523,606,606	1/1:0,16,0,0:16:48:467,48,0,467,48,467,467,48,467,467	0/1:12,2,0,0:14:19:19,0,318,55,324,379,55,324,379,379	0/1:7,10,2,0:19:99:269,0,157,215,153,466,282,203,452,503	0/1:12,5,0,0:17:99:101,0,316,138,331,468,138,331,468,468	0/0:19,0,0,0:19:57:0,57,676,57,676,676,57,676,676,676	0/0:28,0,0,0:28:81:0,81,1102,81,1102,1102,81,1102,1102,1102	0/1:20,7,0,0:27:99:132,0,530,192,551,743,192,551,743,743	1/2:0,8,2,0:10:28:293,57,28,218,0,210,285,56,217,280	0/1:19,4,0,0:23:33:33,0,505,90,517,607,90,517,607,607	1/1:0,10,0,0:10:30:285,30,0,285,30,285,285,30,285,285	0/1:29,5,0,0:34:50:50,0,783,137,798,936,137,798,936,936	0/1:25,3,0,0:28:7:7,0,680,83,689,771,83,689,771,771	0/0:23,2,0,0:25:14:0,14,635,69,641,696,69,641,696,696	0/1:18,3,0,0:21:28:28,0,487,82,496,578,82,496,578,578	0/1:12,20,4,0:36:99:545,0,240,449,245,863,565,329,839,926	1/1:0,17,0,0:17:51:498,51,0,498,51,498,498,51,498,498	0/0:8,0,0,0:8:24:0,24,276,24,276,276,24,276,276,276
Chr4	14008761	.	T	C	11276.3	.	AC=49;AF=0.336;AN=146;BaseQRankSum=3.01;DP=1315;ExcessHet=0.0000;FS=2.539;InbreedingCoeff=0.6991;MLEAC=48;MLEAF=0.329;MQ=60.00;MQRankSum=0.00;QD=28.99;ReadPosRankSum=0.240;SOR=0.571	GT:AD:DP:GQ:PL	1/1:0,6:6:18:244,18,0	1/1:0,12:12:36:500,36,0	0/0:18,0:18:54:0,54,571	0/0:16,0:16:48:0,48,547	0/0:16,0:16:48:0,48,520	0/0:6,0:6:18:0,18,194	0/0:20,0:20:60:0,60,775	0/0:11,0:11:33:0,33,420	0/1:13,11:24:99:381,0,322	1/1:0,16:16:48:646,48,0	1/1:0,10:10:30:410,30,0	0/0:30,0:30:90:0,90,1137	0/0:12,0:12:33:0,33,495	0/0:21,0:21:60:0,60,674	0/0:21,0:21:60:0,60,630	0/0:33,0:33:99:0,99,1131	0/0:22,0:22:60:0,60,771	1/1:1,19:20:20:754,20,0	0/0:4,0:4:12:0,12,141	0/0:13,0:13:39:0,39,467	0/0:14,0:14:42:0,42,438	0/1:9,3:12:84:84,0,239	0/0:18,0:18:54:0,54,621	0/0:4,0:4:12:0,12,149	0/0:15,0:15:45:0,45,495	0/0:8,0:8:21:0,21,315	0/0:5,0:5:15:0,15,190	0/0:18,0:18:54:0,54,615	0/1:6,12:18:99:419,0,141	1/1:0,15:15:45:623,45,0	0/1:4,9:13:99:334,0,110	0/0:20,0:20:60:0,60,634	0/0:25,0:25:72:0,72,858	0/0:30,0:30:87:0,87,1305	0/0:39,0:39:98:0,98,1293	0/0:8,0:8:24:0,24,272	0/0:17,0:17:51:0,51,545	0/0:23,0:23:27:0,27,771	0/0:30,0:30:90:0,90,1061	1/1:0,17:17:51:702,51,0	1/1:0,8:8:24:286,24,0	1/1:0,9:9:27:376,27,0	1/1:0,2:2:6:85,6,0	0/1:2,6:8:53:227,0,53	1/1:0,4:4:12:169,12,0	1/1:0,9:9:27:373,27,0	0/0:27,0:27:72:0,72,1080	1/1:0,3:3:9:110,9,0	1/1:0,18:18:54:738,54,0	0/0:26,0:26:72:0,72,895	0/0:14,0:14:7:0,7,361	0/0:23,0:23:60:0,60,691	1/1:0,19:19:57:778,57,0	0/0:24,0:24:72:0,72,801	1/1:0,13:13:39:508,39,0	0/0:19,0:19:57:0,57,722	1/1:0,9:9:27:361,27,0	0/0:18,0:18:51:0,51,765	0/1:10,11:21:99:389,0,218	0/1:10,4:14:99:123,0,306	0/0:17,0:17:51:0,51,576	0/0:20,0:20:60:0,60,714	0/1:19,2:21:16:16,0,560	1/1:0,7:7:21:293,21,0	0/0:15,0:15:45:0,45,550	1/1:0,8:8:24:336,24,0	0/0:26,0:26:75:0,75,1125	0/0:34,0:34:99:0,99,1485	0/0:20,0:20:60:0,60,642	0/0:22,0:22:60:0,60,790	0/1:22,25:47:99:900,0,570	1/1:0,6:6:18:248,18,0	0/0:5,0:5:15:0,15,176
Chr4	14008785	.	G	GA	40.42	.	AC=5;AF=0.034;AN=146;BaseQRankSum=-1.378e+00;DP=1176;ExcessHet=0.3070;FS=2.268;InbreedingCoeff=-0.0337;MLEAC=3;MLEAF=0.021;MQ=60.00;MQRankSum=0.00;QD=0.43;ReadPosRankSum=-2.520e-01;SOR=1.067	GT:AD:DP:GQ:PL	0/0:7,0:7:21:0,21,245	0/0:13,0:13:30:0,30,450	0/0:15,0:15:45:0,45,502	0/0:15,0:15:45:0,45,580	0/0:15,0:15:42:0,42,630	0/0:5,0:5:15:0,15,175	0/0:18,0:18:51:0,51,765	0/0:10,0:10:30:0,30,377	0/0:24,2:26:16:0,16,686	0/0:19,0:19:42:0,42,630	0/1:8,2:10:32:32,0,219	0/0:31,0:31:87:0,87,1305	0/0:13,0:13:36:0,36,540	0/0:16,0:16:45:0,45,675	0/0:22,0:22:57:0,57,855	0/0:31,0:31:90:0,90,1350	0/0:19,0:19:57:0,57,705	0/0:15,0:15:45:0,45,613	0/0:4,0:4:12:0,12,141	0/0:12,0:12:36:0,36,442	0/0:13,0:13:33:0,33,495	0/0:9,0:9:27:0,27,305	0/0:20,0:20:57:0,57,855	0/0:2,0:2:6:0,6,76	0/0:13,0:13:39:0,39,468	0/0:5,0:5:15:0,15,199	0/0:4,0:4:12:0,12,162	0/1:17,2:19:5:5,0,473	0/0:18,0:18:48:0,48,720	0/0:18,0:18:51:0,51,765	0/0:14,0:14:42:0,42,562	0/1:18,2:20:2:2,0,499	0/0:24,0:24:72:0,72,849	0/0:30,0:30:78:0,78,1170	0/0:33,2:35:43:0,43,966	0/0:9,0:9:27:0,27,314	0/0:19,0:19:54:0,54,810	0/0:19,0:19:54:0,54,810	0/0:30,0:30:78:0,78,1170	0/0:18,0:18:45:0,45,675	0/0:6,0:6:18:0,18,231	0/0:6,0:6:18:0,18,223	0/0:1,0:1:3:0,3,18	0/0:8,0:8:24:0,24,309	0/0:11,0:11:33:0,33,311	0/0:8,0:8:21:0,21,315	0/0:26,0:26:72:0,72,1080	0/0:4,0:4:12:0,12,101	0/0:20,0:20:54:0,54,810	0/0:23,0:23:60:0,60,865	0/0:12,0:12:30:0,30,450	0/0:21,0:21:54:0,54,810	0/0:17,0:17:51:0,51,655	0/0:22,0:22:63:0,63,809	0/0:12,0:12:36:0,36,453	0/0:18,0:18:48:0,48,720	0/0:12,0:12:36:0,36,372	0/1:14,2:16:14:14,0,388	0/0:22,0:22:60:0,60,734	0/0:11,0:11:30:0,30,450	0/0:18,0:18:54:0,54,606	0/0:21,0:21:57:0,57,855	0/0:21,0:21:60:0,60,702	0/0:4,0:4:12:0,12,142	0/0:19,0:19:54:0,54,810	0/0:8,0:8:24:0,24,289	0/0:24,0:24:60:0,60,900	0/1:26,4:30:34:34,0,717	0/0:16,0:16:45:0,45,675	0/0:21,0:21:60:0,60,900	0/0:44,0:44:99:0,120,1800	0/0:7,0:7:21:0,21,246	0/0:6,0:6:15:0,15,225
Chr4	14008812	.	A	G	212.19	.	AC=5;AF=0.042;AN=118;BaseQRankSum=1.38;DP=2842;ExcessHet=0.0000;FS=5.441;InbreedingCoeff=0.6044;MLEAC=4;MLEAF=0.034;MQ=60.00;MQRankSum=0.00;QD=23.58;ReadPosRankSum=1.38;SOR=4.174	GT:AD:DP:GQ:PL	./.:0,0:0:0:0,0,0	./.:0,0:0:0:0,0,0	0/0:43,0:43:99:0,105,1575	0/0:39,0:39:99:0,99,1485	0/0:61,0:61:99:0,108,1620	0/0:43,0:43:99:0,120,1800	0/0:39,0:39:99:0,105,1575	0/0:57,0:57:99:0,105,1575	0/0:46,0:46:99:0,99,1485	1/1:0,2:2:6:76,6,0	./.:0,0:0:0:0,0,0	0/0:80,0:80:99:0,120,1800	0/0:45,0:45:99:0,102,1530	0/0:62,0:62:99:0,117,1755	0/0:48,0:48:99:0,99,1485	0/0:36,0:36:99:0,102,1530	0/0:56,0:56:99:0,102,1530	0/0:2,0:2:6:0,6,76	0/0:37,0:37:99:0,102,1530	0/0:55,0:55:99:0,108,1620	0/0:61,0:61:99:0,120,1800	0/0:41,0:41:99:0,108,1620	0/0:67,0:67:99:0,111,1665	0/0:37,0:37:99:0,102,1530	0/0:58,0:58:99:0,114,1710	0/0:54,0:54:99:0,114,1710	0/0:44,0:44:99:0,114,1710	0/0:44,0:44:99:0,102,1530	0/0:23,0:23:60:0,60,900	0/1:2,2:4:37:68,0,37	0/0:26,0:26:72:0,72,1080	0/0:65,0:65:99:0,120,1800	0/0:57,0:57:99:0,99,1485	0/0:63,0:63:99:0,111,1665	0/0:66,0:66:99:0,99,1485	0/0:38,0:38:99:0,99,1485	0/0:52,0:52:99:0,108,1620	0/0:58,0:58:99:0,99,1485	0/0:51,0:51:99:0,105,1575	./.:0,0:0:0:0,0,0	./.:0,0:0:0:0,0,0	./.:0,0:0:0:0,0,0	0/0:4,0:4:12:0,12,152	0/0:16,0:16:6:0,6,537	1/1:0,3:3:9:118,9,0	./.:0,0:0:0:0,0,0	0/0:69,0:69:99:0,108,1620	./.:0,0:0:0:0,0,0	./.:0,0:0:0:0,0,0	0/0:60,0:60:99:0,99,1485	0/0:56,0:56:99:0,99,1485	0/0:48,0:48:99:0,108,1620	./.:0,0:0:0:0,0,0	0/0:67,0:67:99:0,117,1755	0/0:2,0:2:6:0,6,72	0/0:61,0:61:99:0,102,1530	./.:0,0:0:0:0,0,0	0/0:47,0:47:99:0,99,1485	0/0:35,0:35:99:0,99,1295	0/0:45,0:45:99:0,99,1485	0/0:54,0:54:99:0,99,1485	0/0:43,0:43:99:0,102,1530	0/0:49,0:49:99:0,99,1485	./.:0,0:0:0:0,0,0	0/0:62,0:62:99:0,105,1575	./.:0,0:0:0:0,0,0	0/0:45,0:45:99:0,120,1800	0/0:53,0:53:99:0,114,1710	0/0:52,0:52:99:0,99,1485	0/0:55,0:55:99:0,99,1485	0/0:52,0:52:99:0,120,1800	./.:0,0:0:0:0,0,0	0/0:54,0:54:99:0,114,1710
Chr4	14008850	.	T	C	711.55	.	AC=14;AF=0.111;AN=126;BaseQRankSum=0.932;DP=2732;ExcessHet=0.0000;FS=45.432;InbreedingCoeff=0.7470;MLEAC=10;MLEAF=0.079;MQ=60.00;MQRankSum=0.00;QD=28.93;ReadPosRankSum=2.14;SOR=0.961	GT:AD:DP:GQ:PL	./.:0,0:0:0:0,0,0	1/1:0,2:2:6:84,6,0	0/0:43,0:43:99:0,105,1575	0/0:39,0:39:99:0,99,1485	0/0:61,0:61:99:0,108,1620	0/0:38,0:38:99:0,99,1641	0/0:39,0:39:99:0,105,1575	0/0:57,0:57:99:0,105,1575	0/0:46,0:46:99:0,99,1485	1/1:0,3:3:9:120,9,0	1/1:0,2:2:6:83,6,0	0/0:80,0:80:99:0,120,1800	0/0:45,0:45:99:0,102,1530	0/0:62,0:62:99:0,117,1755	0/0:48,0:48:99:0,99,1485	0/0:36,0:36:99:0,102,1530	0/0:56,0:56:99:0,102,1530	./.:2,0:2:0:0,0,0	0/0:37,0:37:99:0,102,1530	0/0:55,0:55:99:0,108,1620	0/0:61,0:61:99:0,120,1800	0/0:41,0:41:99:0,108,1620	0/0:67,0:67:99:0,111,1665	0/0:37,0:37:99:0,102,1530	0/0:58,0:58:99:0,114,1710	0/0:54,0:54:99:0,114,1710	0/0:44,0:44:99:0,114,1710	0/0:44,0:44:99:0,102,1530	0/0:23,0:23:29:0,29,776	0/0:3,0:3:0:0,0,9	0/0:24,0:24:72:0,72,816	0/0:65,0:65:99:0,120,1800	0/0:57,0:57:99:0,99,1485	0/0:63,0:63:99:0,111,1665	0/0:66,0:66:99:0,99,1485	0/0:38,0:38:99:0,99,1485	0/0:52,0:52:99:0,108,1620	0/0:58,0:58:99:0,99,1485	0/0:51,0:51:99:0,105,1575	./.:0,0:0:0:0,0,0	./.:1,0:1:0:0,0,0	./.:0,0:0:0:0,0,0	0/0:5,0:5:15:0,15,162	0/0:17,0:17:39:0,39,585	./.:0,0:0:0:0,0,0	1/1:0,4:4:12:157,12,0	0/0:69,0:69:99:0,108,1620	./.:1,0:1:0:0,0,0	1/1:0,2:2:6:83,6,0	0/0:60,0:60:99:0,99,1485	0/0:56,0:56:99:0,99,1485	0/0:48,0:48:99:0,108,1620	1/1:0,5:5:15:207,15,0	0/0:67,0:67:99:0,117,1755	0/0:2,0:2:6:0,6,72	0/0:61,0:61:99:0,102,1530	./.:1,0:1:0:0,0,0	0/0:47,0:47:99:0,99,1485	0/0:43,0:43:88:0,88,1518	0/0:45,0:45:99:0,99,1485	0/0:54,0:54:99:0,99,1485	0/0:43,0:43:99:0,102,1530	0/0:49,0:49:99:0,99,1485	./.:0,0:0:0:0,0,0	0/0:62,0:62:99:0,105,1575	1/1:0,2:2:6:83,6,0	0/0:45,0:45:99:0,120,1800	0/0:53,0:53:99:0,114,1710	0/0:52,0:52:99:0,99,1485	0/0:55,0:55:99:0,99,1485	0/0:62,4:66:32:0,32,2185	./.:0,0:0:0:0,0,0	0/0:54,0:54:99:0,114,1710
Chr4	14009130	.	C	T	56.95	.	AC=1;AF=0.011;AN=88;BaseQRankSum=1.83;DP=93;ExcessHet=0.0000;FS=0.000;InbreedingCoeff=0.2571;MLEAC=3;MLEAF=0.034;MQ=60.00;MQRankSum=0.00;QD=9.49;ReadPosRankSum=-1.834e+00;SOR=0.307	GT:AD:DP:GQ:PL	./.:0,0:0:0:0,0,0	./.:0,0:0:0:0,0,0	0/0:1,0:1:3:0,3,38	0/0:4,0:4:0:0,0,100	0/0:2,0:2:6:0,6,76	./.:0,0:0:0:0,0,0	./.:0,0:0:0:0,0,0	0/0:4,0:4:12:0,12,165	./.:1,0:1:0:0,0,0	0/0:1,0:1:3:0,3,35	0/0:1,0:1:3:0,3,38	0/0:2,0:2:6:0,6,83	0/0:3,0:3:9:0,9,121	./.:2,0:2:0:0,0,0	0/0:3,0:3:9:0,9,119	0/0:2,0:2:6:0,6,75	./.:1,0:1:0:0,0,0	./.:0,0:0:0:0,0,0	./.:0,0:0:0:0,0,0	0/0:1,0:1:3:0,3,36	0/0:3,0:3:0:0,0,12	0/0:1,0:1:3:0,3,36	0/0:2,0:2:6:0,6,69	./.:0,0:0:0:0,0,0	./.:0,0:0:0:0,0,0	0/0:2,0:2:0:0,0,6	./.:0,0:0:0:0,0,0	./.:0,0:0:0:0,0,0	0/0:1,0:1:3:0,3,41	./.:0,0:0:0:0,0,0	./.:0,0:0:0:0,0,0	./.:0,0:0:0:0,0,0	0/0:1,0:1:3:0,3,38	./.:0,0:0:0:0,0,0	0/0:2,0:2:6:0,6,76	0/0:1,0:1:3:0,3,37	0/0:3,0:3:6:0,6,90	0/0:3,0:3:9:0,9,117	0/0:2,0:2:6:0,6,62	./.:0,0:0:0:0,0,0	./.:0,0:0:0:0,0,0	./.:0,0:0:0:0,0,0	0/0:1,0:1:3:0,3,26	0/0:1,0:1:3:0,3,40	./.:0,0:0:0:0,0,0	./.:0,0:0:0:0,0,0	0/0:1,0:1:3:0,3,38	0/0:1,0:1:3:0,3,21	0/0:1,0:1:3:0,3,41	./.:0,0:0:0:0,0,0	0/0:4,0:4:12:0,12,127	./.:0,0:0:0:0,0,0	./.:1,0:1:0:0,0,0	0/0:5,0:5:15:0,15,206	0/0:2,0:2:6:0,6,45	0/0:2,0:2:6:0,6,77	0/0:2,0:2:3:0,3,45	0/0:1,0:1:3:0,3,21	0/0:2,0:2:6:0,6,74	./.:0,0:0:0:0,0,0	0/0:1,0:1:3:0,3,36	0/1:4,2:6:65:65,0,145	0/0:1,0:1:3:0,3,36	./.:1,0:1:0:0,0,0	0/0:2,0:2:6:0,6,72	0/0:2,0:2:6:0,6,76	0/0:1,0:1:3:0,3,30	0/0:2,0:2:6:0,6,62	0/0:1,0:1:3:0,3,15	0/0:1,0:1:3:0,3,37	./.:0,0:0:0:0,0,0	0/0:1,0:1:3:0,3,22	./.:1,0:1:0:0,0,0
Chr4	14009183	.	T	TA	177.47	.	AC=5;AF=0.109;AN=46;BaseQRankSum=-9.670e-01;DP=36;ExcessHet=0.0000;FS=0.000;InbreedingCoeff=0.3325;MLEAC=13;MLEAF=0.283;MQ=60.00;MQRankSum=0.00;QD=25.35;ReadPosRankSum=-9.670e-01;SOR=0.223	GT:AD:DP:GQ:PL	./.:0,0:0:0:0,0,0	./.:0,0:0:0:0,0,0	1/1:0,2:2:6:58,6,0	0/0:2,0:2:6:0,6,26	./.:0,0:0:0:0,0,0	./.:0,0:0:0:0,0,0	./.:0,0:0:0:0,0,0	0/0:1,0:1:3:0,3,35	./.:0,0:0:0:0,0,0	0/0:1,0:1:3:0,3,35	./.:0,0:0:0:0,0,0	0/0:1,0:1:3:0,3,22	./.:0,0:0:0:0,0,0	./.:0,0:0:0:0,0,0	0/0:1,0:1:3:0,3,35	./.:0,0:0:0:0,0,0	0/0:1,0:1:3:0,3,32	./.:0,0:0:0:0,0,0	./.:0,0:0:0:0,0,0	./.:0,0:0:0:0,0,0	0/0:3,0:3:9:0,9,81	./.:0,0:0:0:0,0,0	./.:0,0:0:0:0,0,0	./.:0,0:0:0:0,0,0	./.:0,0:0:0:0,0,0	./.:0,0:0:0:0,0,0	./.:0,0:0:0:0,0,0	./.:0,0:0:0:0,0,0	./.:0,0:0:0:0,0,0	./.:0,0:0:0:0,0,0	./.:0,0:0:0:0,0,0	0/0:1,0:1:3:0,3,34	./.:0,0:0:0:0,0,0	./.:0,0:0:0:0,0,0	0/0:1,0:1:3:0,3,36	./.:0,0:0:0:0,0,0	./.:0,0:0:0:0,0,0	0/1:1,2:3:21:49,0,21	./.:0,0:0:0:0,0,0	./.:0,0:0:0:0,0,0	./.:0,0:0:0:0,0,0	./.:0,0:0:0:0,0,0	./.:0,0:0:0:0,0,0	./.:0,0:0:0:0,0,0	./.:0,0:0:0:0,0,0	./.:0,0:0:0:0,0,0	./.:0,0:0:0:0,0,0	0/0:2,0:2:6:0,6,42	./.:0,0:0:0:0,0,0	./.:0,0:0:0:0,0,0	0/0:2,0:2:6:0,6,49	./.:0,0:0:0:0,0,0	0/0:1,0:1:3:0,3,15	0/0:3,0:3:9:0,9,81	1/1:0,2:2:6:58,6,0	./.:0,0:0:0:0,0,0	./.:0,0:0:0:0,0,0	0/0:1,0:1:3:0,3,39	0/0:1,0:1:3:0,3,37	./.:0,0:0:0:0,0,0	0/0:1,0:1:3:0,3,21	0/0:2,0:2:6:0,6,74	./.:0,0:0:0:0,0,0	0/0:2,0:2:6:0,6,71	0/0:1,0:1:3:0,3,36	./.:0,0:0:0:0,0,0	./.:0,0:0:0:0,0,0	./.:0,0:0:0:0,0,0	./.:0,0:0:0:0,0,0	./.:0,0:0:0:0,0,0	./.:0,0:0:0:0,0,0	./.:0,0:0:0:0,0,0	0/0:1,0:1:3:0,3,35
Chr4	14010751	.	C	CA	99.59	.	AC=2;AF=0.200;AN=10;DP=6;ExcessHet=0.0000;FS=0.000;InbreedingCoeff=0.3367;MLEAC=12;MLEAF=1.00;MQ=60.00;QD=34.17;SOR=2.303	GT:AD:DP:GQ:PL	./.:0,0:0:0:0,0,0	./.:0,0:0:0:0,0,0	./.:0,0:0:0:0,0,0	./.:0,0:0:0:0,0,0	./.:0,0:0:0:0,0,0	./.:0,0:0:0:0,0,0	./.:0,0:0:0:0,0,0	./.:0,0:0:0:0,0,0	./.:0,0:0:0:0,0,0	./.:0,0:0:0:0,0,0	./.:0,0:0:0:0,0,0	./.:0,0:0:0:0,0,0	./.:0,0:0:0:0,0,0	0/0:1,0:1:3:0,3,24	./.:0,0:0:0:0,0,0	./.:0,0:0:0:0,0,0	./.:0,0:0:0:0,0,0	./.:0,0:0:0:0,0,0	./.:0,0:0:0:0,0,0	./.:0,0:0:0:0,0,0	./.:0,0:0:0:0,0,0	./.:0,0:0:0:0,0,0	./.:0,0:0:0:0,0,0	./.:0,0:0:0:0,0,0	./.:0,0:0:0:0,0,0	./.:0,0:0:0:0,0,0	./.:0,0:0:0:0,0,0	./.:0,0:0:0:0,0,0	./.:0,0:0:0:0,0,0	./.:0,0:0:0:0,0,0	./.:0,0:0:0:0,0,0	./.:0,0:0:0:0,0,0	./.:0,0:0:0:0,0,0	0/0:1,0:1:3:0,3,33	./.:0,0:0:0:0,0,0	./.:0,0:0:0:0,0,0	./.:0,0:0:0:0,0,0	./.:0,0:0:0:0,0,0	./.:0,0:0:0:0,0,0	./.:0,0:0:0:0,0,0	./.:0,0:0:0:0,0,0	0/0:1,0:1:3:0,3,16	./.:0,0:0:0:0,0,0	./.:0,0:0:0:0,0,0	./.:0,0:0:0:0,0,0	./.:0,0:0:0:0,0,0	./.:0,0:0:0:0,0,0	./.:0,0:0:0:0,0,0	./.:0,0:0:0:0,0,0	./.:0,0:0:0:0,0,0	./.:0,0:0:0:0,0,0	./.:0,0:0:0:0,0,0	./.:0,0:0:0:0,0,0	./.:0,0:0:0:0,0,0	./.:0,0:0:0:0,0,0	./.:0,0:0:0:0,0,0	./.:0,0:0:0:0,0,0	./.:0,0:0:0:0,0,0	./.:0,0:0:0:0,0,0	./.:0,0:0:0:0,0,0	./.:0,0:0:0:0,0,0	./.:0,0:0:0:0,0,0	./.:0,0:0:0:0,0,0	./.:0,0:0:0:0,0,0	1/1:0,2:2:6:64,6,0	./.:0,0:0:0:0,0,0	./.:0,0:0:0:0,0,0	0/0:1,0:1:3:0,3,24	./.:0,0:0:0:0,0,0	./.:0,0:0:0:0,0,0	./.:0,0:0:0:0,0,0	./.:0,0:0:0:0,0,0	./.:0,0:0:0:0,0,0
Chr4	14011913	.	G	A	787.12	.	AC=13;AF=0.123;AN=106;BaseQRankSum=0.126;DP=324;ExcessHet=0.0000;FS=0.000;InbreedingCoeff=0.5547;MLEAC=13;MLEAF=0.123;MQ=60.00;MQRankSum=0.00;QD=32.80;ReadPosRankSum=0.842;SOR=4.091	GT:AD:DP:GQ:PL	./.:0,0:0:0:0,0,0	./.:1,0:1:0:0,0,0	0/0:9,0:9:27:0,27,334	0/0:11,0:11:33:0,33,425	0/0:5,0:5:15:0,15,194	./.:0,0:0:0:0,0,0	0/0:12,0:12:36:0,36,415	0/0:6,0:6:18:0,18,234	0/0:3,0:3:0:0,0,36	./.:1,0:1:0:0,0,0	./.:1,0:1:0:0,0,0	0/0:5,0:5:15:0,15,192	0/0:12,0:12:36:0,36,463	0/0:8,0:8:24:0,24,290	0/0:10,0:10:30:0,30,375	0/0:13,0:13:39:0,39,489	0/0:4,0:4:12:0,12,146	1/1:0,2:2:6:80,6,0	0/0:3,0:3:9:0,9,105	0/0:7,0:7:18:0,18,270	0/0:3,0:3:9:0,9,83	0/0:3,0:3:9:0,9,111	0/0:7,0:7:21:0,21,266	./.:0,0:0:0:0,0,0	0/0:7,0:7:21:0,21,260	0/0:5,0:5:15:0,15,177	0/0:1,0:1:3:0,3,33	0/0:3,0:3:9:0,9,114	./.:2,0:2:0:0,0,0	./.:0,0:0:0:0,0,0	./.:2,0:2:0:0,0,0	0/0:4,0:4:12:0,12,145	0/0:4,0:4:12:0,12,140	0/0:6,0:6:18:0,18,226	0/0:4,0:4:12:0,12,150	0/0:1,0:1:3:0,3,36	0/0:5,0:5:15:0,15,193	0/0:7,0:7:21:0,21,278	0/0:10,0:10:30:0,30,390	1/1:0,3:3:9:120,9,0	./.:0,0:0:0:0,0,0	./.:1,0:1:0:0,0,0	./.:0,0:0:0:0,0,0	./.:0,0:0:0:0,0,0	1/1:0,2:2:6:83,6,0	./.:1,0:1:0:0,0,0	0/0:6,0:6:18:0,18,219	./.:0,0:0:0:0,0,0	./.:0,0:0:0:0,0,0	0/0:3,0:3:9:0,9,110	0/0:4,0:4:12:0,12,126	0/0:6,0:6:18:0,18,193	1/1:0,2:2:6:79,6,0	0/0:14,0:14:42:0,42,528	1/1:0,2:2:6:77,6,0	0/0:7,0:7:21:0,21,276	./.:0,0:0:0:0,0,0	0/0:5,0:5:15:0,15,153	0/1:2,3:5:64:103,0,64	0/0:1,0:1:3:0,3,35	0/0:6,0:6:18:0,18,209	0/0:8,0:8:24:0,24,302	0/0:5,0:5:0:0,0,107	1/1:0,8:8:24:320,24,0	0/0:9,0:9:27:0,27,322	./.:0,0:0:0:0,0,0	0/0:10,0:10:30:0,30,354	0/0:12,0:12:36:0,36,445	0/0:7,0:7:21:0,21,236	0/0:7,0:7:21:0,21,234	0/0:2,0:2:6:0,6,60	./.:1,0:1:0:0,0,0	./.:0,0:0:0:0,0,0
Chr4	14011940	.	G	GAA	33.07	.	AC=1;AF=9.259e-03;AN=108;BaseQRankSum=0.493;DP=415;ExcessHet=0.0000;FS=0.000;InbreedingCoeff=0.4229;MLEAC=2;MLEAF=0.019;MQ=60.00;MQRankSum=0.00;QD=3.31;ReadPosRankSum=0.728;SOR=0.446	GT:AD:DP:GQ:PL	./.:0,0:0:0:0,0,0	0/0:1,0:1:3:0,3,43	0/0:9,0:9:27:0,27,366	0/0:13,0:13:36:0,36,540	0/0:8,0:8:24:0,24,319	0/0:1,0:1:3:0,3,34	0/0:17,0:17:51:0,51,607	0/0:11,0:11:33:0,33,368	0/0:2,0:2:6:0,6,78	./.:0,0:0:0:0,0,0	./.:0,0:0:0:0,0,0	0/0:13,0:13:39:0,39,494	0/0:19,0:19:57:0,57,689	0/0:9,0:9:27:0,27,364	0/0:15,0:15:45:0,45,570	0/0:12,0:12:36:0,36,466	0/0:9,0:9:27:0,27,344	0/0:2,0:2:6:0,6,84	0/0:3,0:3:0:0,0,41	0/0:7,0:7:21:0,21,235	0/0:3,0:3:9:0,9,83	0/0:6,0:6:18:0,18,226	0/0:11,0:11:33:0,33,419	./.:0,0:0:0:0,0,0	0/0:8,0:8:24:0,24,316	0/0:6,0:6:15:0,15,225	0/0:1,0:1:3:0,3,33	0/0:5,0:5:15:0,15,176	./.:0,0:0:0:0,0,0	0/0:2,0:2:6:0,6,55	0/0:1,0:1:3:0,3,36	0/0:5,0:5:15:0,15,203	0/0:8,0:8:24:0,24,315	0/0:8,0:8:24:0,24,314	0/0:6,0:6:18:0,18,239	0/0:1,0:1:3:0,3,36	0/0:6,0:6:18:0,18,212	0/0:9,0:9:27:0,27,290	0/0:15,0:15:45:0,45,584	./.:0,0:0:0:0,0,0	./.:0,0:0:0:0,0,0	./.:0,0:0:0:0,0,0	./.:0,0:0:0:0,0,0	./.:1,0:1:0:0,0,0	./.:0,0:0:0:0,0,0	./.:1,0:1:0:0,0,0	0/0:9,0:9:27:0,27,360	./.:0,0:0:0:0,0,0	./.:0,0:0:0:0,0,0	0/0:3,0:3:9:0,9,121	0/0:7,0:7:21:0,21,241	0/0:6,0:6:18:0,18,193	0/0:1,0:1:3:0,3,42	0/0:17,0:17:51:0,51,668	./.:0,0:0:0:0,0,0	0/0:13,0:13:39:0,39,478	./.:0,0:0:0:0,0,0	0/0:8,0:8:21:0,21,315	0/0:3,0:3:6:0,6,90	0/0:1,0:1:3:0,3,35	0/0:9,0:9:27:0,27,344	0/0:9,0:9:27:0,27,368	0/0:8,0:8:24:0,24,308	./.:0,0:0:0:0,0,0	0/0:13,0:13:39:0,39,492	./.:0,0:0:0:0,0,0	0/0:14,0:14:42:0,42,549	0/0:13,0:13:39:0,39,524	0/0:9,0:9:27:0,27,368	0/1:8,2:10:48:48,0,290	0/0:2,0:2:6:0,6,81	./.:0,0:0:0:0,0,0	0/0:3,0:3:9:0,9,111
Chr4	14012156	.	C	T	512.73	.	AC=11;AF=0.172;AN=64;BaseQRankSum=-4.310e-01;DP=87;ExcessHet=0.0000;FS=0.000;InbreedingCoeff=0.3984;MLEAC=19;MLEAF=0.297;MQ=60.00;MQRankSum=0.00;QD=27.18;ReadPosRankSum=0.00;SOR=0.283	GT:AD:DP:GQ:PL	./.:0,0:0:0:0,0,0	./.:1,0:1:0:0,0,0	./.:0,0:0:0:0,0,0	0/0:2,0:2:3:0,3,45	0/0:3,0:3:9:0,9,85	./.:0,0:0:0:0,0,0	0/0:2,0:2:6:0,6,76	0/0:3,0:3:9:0,9,101	1/1:0,2:2:6:80,6,0	./.:0,0:0:0:0,0,0	./.:1,0:1:0:0,0,0	./.:0,0:0:0:0,0,0	./.:0,0:0:0:0,0,0	0/0:2,0:2:6:0,6,61	0/0:1,0:1:3:0,3,36	0/0:5,0:5:15:0,15,164	./.:0,0:0:0:0,0,0	./.:0,0:0:0:0,0,0	./.:0,0:0:0:0,0,0	./.:0,0:0:0:0,0,0	./.:0,0:0:0:0,0,0	./.:1,0:1:0:0,0,0	0/0:2,0:2:6:0,6,77	./.:0,0:0:0:0,0,0	0/0:3,0:3:9:0,9,70	./.:0,0:0:0:0,0,0	./.:0,0:0:0:0,0,0	./.:0,0:0:0:0,0,0	./.:0,0:0:0:0,0,0	./.:0,0:0:0:0,0,0	./.:1,0:1:0:0,0,0	0/0:4,0:4:9:0,9,135	./.:0,0:0:0:0,0,0	./.:0,0:0:0:0,0,0	0/0:3,0:3:9:0,9,116	./.:0,0:0:0:0,0,0	./.:0,0:0:0:0,0,0	0/0:1,0:1:3:0,3,41	0/0:3,0:3:9:0,9,87	./.:0,0:0:0:0,0,0	./.:0,0:0:0:0,0,0	./.:1,0:1:0:0,0,0	./.:0,0:0:0:0,0,0	0/0:1,0:1:3:0,3,15	./.:1,0:1:0:0,0,0	./.:0,0:0:0:0,0,0	0/0:1,0:1:3:0,3,37	./.:0,0:0:0:0,0,0	1/1:0,3:3:9:124,9,0	0/0:1,0:1:3:0,3,14	0/0:1,0:1:3:0,3,31	0/0:1,0:1:3:0,3,35	1/1:0,2:2:6:82,6,0	0/0:4,0:4:12:0,12,129	./.:1,0:1:0:0,0,0	0/0:5,0:5:15:0,15,180	1/1:0,2:2:6:81,6,0	0/0:2,0:2:6:0,6,45	1/1:0,2:2:6:78,6,0	./.:0,0:0:0:0,0,0	./.:0,0:0:0:0,0,0	0/0:1,0:1:3:0,3,37	./.:0,0:0:0:0,0,0	./.:1,0:1:0:0,0,0	./.:0,0:0:0:0,0,0	./.:1,0:1:0:0,0,0	0/0:3,0:3:9:0,9,96	0/0:3,0:3:9:0,9,81	0/0:1,0:1:3:0,3,18	0/0:3,0:3:9:0,9,86	0/1:1,2:3:32:72,0,32	./.:0,0:0:0:0,0,0	./.:0,0:0:0:0,0,0
Chr4	14012285	.	G	A	75.71	.	AC=2;AF=0.036;AN=56;DP=47;ExcessHet=0.0000;FS=0.000;InbreedingCoeff=0.3478;MLEAC=4;MLEAF=0.071;MQ=60.00;QD=32.45;SOR=2.303	GT:AD:DP:GQ:PL	./.:0,0:0:0:0,0,0	./.:0,0:0:0:0,0,0	./.:0,0:0:0:0,0,0	0/0:1,0:1:3:0,3,40	0/0:2,0:2:6:0,6,81	./.:0,0:0:0:0,0,0	0/0:2,0:2:6:0,6,63	0/0:1,0:1:3:0,3,23	./.:0,0:0:0:0,0,0	./.:0,0:0:0:0,0,0	./.:0,0:0:0:0,0,0	0/0:1,0:1:3:0,3,22	0/0:1,0:1:3:0,3,34	./.:0,0:0:0:0,0,0	0/0:2,0:2:6:0,6,45	0/0:2,0:2:6:0,6,60	0/0:1,0:1:3:0,3,35	./.:0,0:0:0:0,0,0	./.:0,0:0:0:0,0,0	0/0:1,0:1:3:0,3,32	./.:0,0:0:0:0,0,0	0/0:1,0:1:3:0,3,21	0/0:2,0:2:6:0,6,59	./.:0,0:0:0:0,0,0	0/0:2,0:2:6:0,6,80	./.:0,0:0:0:0,0,0	./.:0,0:0:0:0,0,0	./.:0,0:0:0:0,0,0	./.:0,0:0:0:0,0,0	1/1:0,2:2:6:83,6,0	./.:0,0:0:0:0,0,0	./.:0,0:0:0:0,0,0	0/0:1,0:1:3:0,3,33	./.:0,0:0:0:0,0,0	0/0:2,0:2:6:0,6,64	./.:0,0:0:0:0,0,0	0/0:2,0:2:6:0,6,58	0/0:3,0:3:9:0,9,83	./.:0,0:0:0:0,0,0	./.:0,0:0:0:0,0,0	./.:0,0:0:0:0,0,0	./.:0,0:0:0:0,0,0	./.:0,0:0:0:0,0,0	./.:0,0:0:0:0,0,0	./.:0,0:0:0:0,0,0	./.:0,0:0:0:0,0,0	0/0:1,0:1:3:0,3,36	./.:0,0:0:0:0,0,0	./.:0,0:0:0:0,0,0	0/0:2,0:2:6:0,6,40	0/0:1,0:1:3:0,3,31	0/0:1,0:1:3:0,3,21	./.:0,0:0:0:0,0,0	./.:0,0:0:0:0,0,0	./.:0,0:0:0:0,0,0	0/0:4,0:4:12:0,12,143	./.:0,0:0:0:0,0,0	0/0:2,0:2:3:0,3,45	./.:0,0:0:0:0,0,0	./.:0,0:0:0:0,0,0	./.:0,0:0:0:0,0,0	./.:0,0:0:0:0,0,0	./.:0,0:0:0:0,0,0	./.:0,0:0:0:0,0,0	0/0:1,0:1:3:0,3,35	./.:0,0:0:0:0,0,0	0/0:1,0:1:3:0,3,32	0/0:2,0:2:6:0,6,60	./.:0,0:0:0:0,0,0	0/0:3,0:3:9:0,9,111	./.:0,0:0:0:0,0,0	./.:0,0:0:0:0,0,0	./.:0,0:0:0:0,0,0
Chr4	14012366	.	C	A	18919.8	.	AC=48;AF=0.329;AN=146;BaseQRankSum=2.64;DP=1927;ExcessHet=0.0000;FS=4.528;InbreedingCoeff=0.6862;MLEAC=48;MLEAF=0.329;MQ=60.00;MQRankSum=0.00;QD=32.01;ReadPosRankSum=0.093;SOR=0.790	GT:AD:DP:GQ:PL	1/1:0,8:8:24:333,24,0	1/1:0,12:12:36:474,36,0	0/0:34,0:34:99:0,99,1485	0/0:19,0:19:54:0,54,810	0/0:35,0:35:99:0,99,1353	0/0:6,0:6:18:0,18,209	0/0:33,0:33:99:0,99,1192	0/0:26,0:26:72:0,72,1080	0/1:13,22:35:99:804,0,293	1/1:0,27:27:81:1075,81,0	1/1:0,21:21:63:829,63,0	0/0:20,0:20:57:0,57,855	0/0:35,0:35:99:0,99,1253	0/0:25,0:25:72:0,72,1080	0/0:35,0:35:99:0,102,1416	0/0:35,0:35:99:0,99,1485	0/0:35,0:35:99:0,99,1277	1/1:1,18:19:18:706,18,0	0/0:11,0:11:33:0,33,367	0/0:22,0:22:63:0,63,793	0/0:21,0:21:60:0,60,714	0/1:6,10:16:99:367,0,181	0/0:39,0:39:99:0,102,1491	0/0:9,0:9:27:0,27,260	0/0:29,0:29:81:0,81,1215	0/0:16,0:16:48:0,48,626	0/0:9,0:9:27:0,27,320	0/0:16,0:16:48:0,48,570	0/1:5,14:19:99:503,0,111	1/1:0,35:35:99:1468,105,0	0/1:5,20:25:65:751,0,65	0/0:27,0:27:75:0,75,1125	0/0:27,0:27:81:0,81,922	0/0:20,0:20:57:0,57,855	0/0:26,0:26:72:0,72,1080	0/0:7,0:7:21:0,21,215	0/0:31,0:31:53:0,53,999	0/0:27,0:27:81:0,81,841	0/0:25,0:25:72:0,72,1080	1/1:0,8:8:24:332,24,0	1/1:0,18:18:54:718,54,0	1/1:0,7:7:21:291,21,0	0/1:1,2:3:30:74,0,30	0/1:3,8:11:84:294,0,84	1/1:0,23:23:69:969,69,0	1/1:0,18:18:54:771,54,0	0/0:28,0:28:81:0,81,909	1/1:0,7:7:21:264,21,0	1/1:0,13:13:39:543,39,0	0/0:30,0:30:90:0,90,997	0/0:20,0:20:60:0,60,626	0/0:11,0:11:33:0,33,397	1/1:0,29:29:87:1198,87,0	0/0:37,0:37:99:0,102,1460	1/1:1,16:17:14:601,14,0	0/0:32,0:32:90:0,90,1350	1/1:0,29:29:87:1166,87,0	0/0:21,0:21:60:0,60,760	0/1:11,27:38:99:997,0,234	0/1:9,3:12:91:91,0,304	0/0:15,0:15:42:0,42,630	0/0:30,0:30:90:0,90,1009	0/1:30,7:37:99:176,0,867	1/1:0,19:19:57:783,57,0	0/0:40,0:40:99:0,117,1755	1/1:0,26:26:78:1090,78,0	0/0:39,0:39:99:0,99,1485	0/0:21,0:21:60:0,60,823	0/0:27,0:27:81:0,81,950	0/0:30,0:30:90:0,90,1188	0/1:22,23:45:99:819,0,597	1/1:0,14:14:42:572,42,0	0/0:20,0:20:57:0,57,855
Chr4	14012508	.	C	CT	164.93	.	AC=8;AF=0.055;AN=146;BaseQRankSum=-5.250e-01;DP=888;ExcessHet=0.8784;FS=0.000;InbreedingCoeff=-0.0746;MLEAC=8;MLEAF=0.055;MQ=60.00;MQRankSum=0.00;QD=1.53;ReadPosRankSum=1.48;SOR=0.242	GT:AD:DP:GQ:PL	0/0:4,0:4:9:0,9,135	0/0:9,0:9:24:0,24,360	0/0:6,0:6:12:0,12,180	0/1:10,2:12:22:22,0,264	0/0:16,0:16:33:0,33,495	0/0:3,0:3:9:0,9,113	0/0:15,0:15:39:0,39,585	0/1:7,2:9:31:31,0,183	0/1:15,2:17:7:7,0,399	0/0:20,0:20:57:0,57,855	0/0:16,0:16:42:0,42,630	0/0:13,0:13:33:0,33,495	0/0:18,0:18:39:0,39,585	0/0:11,0:11:27:0,27,405	0/0:19,0:19:45:0,45,675	0/0:23,0:23:63:0,63,945	0/0:15,0:15:30:0,30,450	0/0:17,0:17:42:0,42,630	0/0:2,0:2:6:0,6,81	0/0:8,0:8:21:0,21,315	0/0:5,0:5:9:0,9,135	0/0:9,0:9:24:0,24,360	0/1:11,3:14:45:45,0,288	0/0:3,0:3:9:0,9,115	0/0:14,0:14:27:0,27,405	0/0:3,0:3:9:0,9,110	0/0:1,0:1:3:0,3,35	0/0:6,0:6:18:0,18,234	0/0:10,0:10:24:0,24,360	0/0:21,0:21:45:0,45,675	0/0:19,0:19:45:0,45,675	0/0:13,0:13:36:0,36,540	0/0:14,0:14:33:0,33,495	0/0:11,0:11:24:0,24,360	0/0:9,0:9:21:0,21,315	0/0:1,0:1:3:0,3,24	0/0:14,0:14:33:0,33,495	0/0:9,0:9:18:0,18,270	0/0:10,0:10:21:0,21,315	0/0:8,0:8:12:0,12,180	0/0:6,0:6:18:0,18,231	0/0:10,0:10:18:0,18,270	0/0:4,0:4:9:0,9,135	0/0:5,0:5:9:0,9,135	0/0:13,0:13:39:0,39,537	0/1:11,3:14:27:27,0,289	0/0:15,0:15:36:0,36,540	0/0:5,0:5:9:0,9,135	0/0:14,0:14:36:0,36,540	0/0:14,0:14:30:0,30,450	0/0:7,0:7:21:0,21,242	0/0:4,0:4:12:0,12,143	0/0:20,0:20:54:0,54,810	0/1:16,3:19:30:30,0,424	0/0:8,0:8:12:0,12,180	0/0:14,0:14:30:0,30,450	0/0:17,0:17:30:0,30,450	0/0:8,0:8:21:0,21,315	0/1:9,2:11:25:25,0,237	0/0:11,0:11:27:0,27,405	0/0:5,0:5:12:0,12,180	0/0:7,0:7:18:0,18,270	0/0:16,0:16:30:0,30,450	0/0:17,0:17:33:0,33,495	0/0:20,0:20:39:0,39,585	0/1:9,3:12:51:51,0,234	0/0:18,0:18:42:0,42,630	0/0:13,0:13:27:0,27,405	0/0:16,0:16:39:0,39,585	0/0:16,0:16:33:0,33,495	0/0:20,2:22:7:0,7,520	0/0:11,0:11:21:0,21,315	0/0:14,0:14:33:0,33,495
Chr4	14014775	.	C	CT	84.11	.	AC=1;AF=6.849e-03;AN=146;BaseQRankSum=1.31;DP=2707;ExcessHet=0.0000;FS=11.297;InbreedingCoeff=-0.0069;MLEAC=1;MLEAF=6.849e-03;MQ=60.00;MQRankSum=0.00;QD=0.62;ReadPosRankSum=-6.000e-03;SOR=2.833	GT:AD:DP:GQ:PL	0/0:33,0:33:99:0,99,1331	0/0:33,0:33:99:0,99,1350	0/0:42,0:42:99:0,114,1710	0/0:34,0:34:99:0,102,1380	0/0:34,0:34:99:0,102,1383	0/0:33,0:33:99:0,99,1303	0/0:36,0:36:99:0,102,1348	0/0:33,0:33:99:0,99,1379	0/0:40,0:40:99:0,120,1608	0/0:43,0:43:99:0,120,1800	0/0:35,0:35:99:0,105,1409	0/0:33,0:33:99:0,99,1355	0/0:33,0:33:99:0,99,1233	0/0:43,0:43:99:0,120,1800	0/0:33,0:33:99:0,99,1279	0/0:33,0:33:99:0,99,1253	0/0:35,0:35:99:0,99,1303	0/0:34,0:34:99:0,102,1344	0/0:35,0:35:99:0,105,1387	0/0:34,0:34:99:0,102,1401	0/0:43,0:43:99:0,120,1800	0/0:45,0:45:99:0,101,1620	0/0:33,0:33:99:0,99,1387	0/0:33,0:33:99:0,99,1247	0/0:34,0:34:99:0,102,1265	0/0:33,0:33:99:0,99,1332	0/0:30,0:30:90:0,90,1164	0/0:44,0:44:99:0,120,1800	0/0:33,0:33:99:0,99,1282	0/0:34,0:34:99:0,102,1422	0/0:40,0:40:99:0,120,1504	0/0:34,0:34:99:0,102,1353	0/0:34,0:34:99:0,99,1327	0/0:33,0:33:99:0,99,1319	0/0:33,0:33:99:0,99,1296	0/0:33,0:33:99:0,99,1331	0/0:44,0:44:99:0,117,1755	0/0:36,0:36:99:0,105,1439	0/0:33,0:33:99:0,99,1370	0/0:42,0:42:99:0,120,1800	0/0:33,0:33:99:0,99,1184	0/0:37,0:37:99:0,111,1497	0/0:33,0:33:99:0,99,1357	0/0:35,0:35:99:0,99,1473	0/0:33,0:33:99:0,99,1204	0/1:118,17:137:99:103,0,3270	0/0:33,0:33:99:0,99,1330	0/0:35,0:35:99:0,102,1530	0/0:35,0:35:99:0,102,1530	0/0:34,0:34:99:0,102,1299	0/0:35,0:35:99:0,105,1268	0/0:34,0:34:99:0,99,1226	0/0:33,0:33:99:0,99,1332	0/0:51,0:51:99:0,120,1800	0/0:33,0:33:99:0,99,1302	0/0:37,0:37:99:0,101,1341	0/0:38,0:38:99:0,114,1485	0/0:35,0:35:99:0,105,1468	0/0:38,0:38:99:0,114,1449	0/0:35,0:35:99:0,105,1374	0/0:37,0:37:99:0,99,1432	0/0:33,0:33:99:0,99,1350	0/0:35,0:35:99:0,105,1366	0/0:43,0:43:99:0,120,1800	0/0:37,0:37:99:0,105,1563	0/0:33,0:33:99:0,99,1288	0/0:33,0:33:99:0,99,1279	0/0:33,0:33:99:0,99,1377	0/0:36,0:36:99:0,99,1477	0/0:33,0:33:99:0,99,1342	0/0:36,0:36:99:0,108,1395	0/0:33,0:33:99:0,99,1332	0/0:36,0:36:99:0,108,1330
Chr4	14014859	.	A	T	193664	.	AC=48;AF=0.329;AN=146;BaseQRankSum=8.59;DP=8981;ExcessHet=0.0000;FS=17.367;InbreedingCoeff=0.6896;MLEAC=48;MLEAF=0.329;MQ=60.00;MQRankSum=0.00;QD=33.25;ReadPosRankSum=0.744;SOR=3.132	GT:AD:DP:GQ:PL	1/1:1,112:113:99:4614,330,0	1/1:0,150:150:99:6312,451,0	0/0:42,0:42:99:0,114,1710	0/0:34,0:34:99:0,102,1380	0/0:34,0:34:99:0,102,1383	0/0:33,0:33:99:0,99,1303	0/0:36,0:36:99:0,102,1348	0/0:33,0:33:99:0,99,1379	0/1:130,206:336:99:7531,0,3800	1/1:0,251:251:99:10093,755,0	1/1:0,247:247:99:10159,743,0	0/0:33,0:33:99:0,99,1355	0/0:33,0:33:99:0,99,1233	0/0:43,0:43:99:0,120,1800	0/0:33,0:33:99:0,99,1279	0/0:33,0:33:99:0,99,1253	0/0:35,0:35:99:0,99,1303	1/1:2,206:208:99:8557,546,0	0/0:35,0:35:99:0,105,1387	0/0:34,0:34:99:0,102,1401	0/0:43,0:43:99:0,120,1800	0/1:129,135:264:99:4808,0,3894	0/0:33,0:33:99:0,99,1387	0/0:33,0:33:99:0,99,1247	0/0:34,0:34:99:0,102,1265	0/0:33,0:33:99:0,99,1332	0/0:64,0:64:99:0,120,1800	0/0:44,0:44:99:0,120,1800	0/1:37,178:215:99:6553,0,506	1/1:0,217:217:99:9051,653,0	0/1:53,164:217:99:6140,0,1249	0/0:34,0:34:99:0,102,1353	0/0:34,0:34:99:0,99,1327	0/0:33,0:33:99:0,99,1319	0/0:33,0:33:99:0,99,1296	0/0:45,0:45:99:0,109,1800	0/0:44,0:44:99:0,117,1755	0/0:36,0:36:99:0,105,1439	0/0:33,0:33:99:0,99,1370	1/1:0,202:202:99:8444,608,0	1/1:0,113:113:99:4570,340,0	1/1:0,178:178:99:7357,536,0	0/1:12,31:43:99:1158,0,285	0/1:20,122:142:99:4696,0,348	1/1:0,93:93:99:3988,280,0	1/1:0,146:146:99:6011,439,0	0/0:33,0:33:99:0,99,1330	1/1:0,146:146:99:5651,439,0	1/1:0,210:210:99:8790,632,0	0/0:34,0:34:99:0,102,1299	0/0:35,0:35:99:0,105,1268	0/0:34,0:34:99:0,99,1226	1/1:0,199:199:99:8213,599,0	0/0:51,0:51:99:0,120,1800	1/1:2,230:232:99:9274,649,0	0/0:37,0:37:99:0,101,1341	1/1:0,243:243:99:10033,731,0	0/0:35,0:35:99:0,105,1468	0/1:81,180:261:99:6670,0,1898	0/1:85,40:125:99:1290,0,2430	0/0:37,0:37:99:0,99,1432	0/0:33,0:33:99:0,99,1350	0/1:302,44:346:99:726,0,9510	1/1:0,217:217:99:8966,653,0	0/0:37,0:37:99:0,105,1563	1/1:0,251:251:99:10524,755,0	0/0:33,0:33:99:0,99,1279	0/0:33,0:33:99:0,99,1377	0/0:36,0:36:99:0,99,1477	0/0:33,0:33:99:0,99,1342	0/1:103,179:282:99:6667,0,2765	1/1:3,174:177:99:6957,442,0	0/0:36,0:36:99:0,108,1330
Chr4	14015045	.	C	CT	173.74	.	AC=10;AF=0.068;AN=146;BaseQRankSum=-4.630e-01;DP=2087;ExcessHet=1.4329;FS=0.960;InbreedingCoeff=-0.0711;MLEAC=7;MLEAF=0.048;MQ=60.00;MQRankSum=0.00;QD=0.55;ReadPosRankSum=0.376;SOR=0.706	GT:AD:DP:GQ:PL	0/0:18,0:18:54:0,54,673	0/0:12,0:12:36:0,36,487	0/0:23,2:25:14:0,14,642	0/0:19,0:19:54:0,54,810	0/1:27,5:32:56:56,0,728	0/0:10,0:10:30:0,30,366	0/0:35,3:38:22:0,22,957	0/0:33,0:33:99:0,99,1379	0/0:29,2:31:32:0,32,824	0/0:36,3:39:26:0,26,1007	0/0:28,0:28:81:0,81,1215	0/1:35,5:40:12:12,0,949	0/0:33,0:33:99:0,99,1233	0/0:36,0:36:96:0,96,1440	0/0:30,0:30:90:0,90,1054	0/0:39,3:42:55:0,55,1114	0/0:35,0:35:99:0,99,1303	0/0:29,0:29:81:0,81,1215	0/0:14,0:14:42:0,42,459	0/0:23,2:25:14:0,14,642	0/0:18,0:18:45:0,45,675	0/0:23,0:23:29:0,29,827	0/1:39,6:45:48:48,0,1055	0/0:6,0:6:18:0,18,239	0/1:22,3:25:16:16,0,596	0/0:32,2:34:41:0,41,916	0/0:9,0:9:27:0,27,317	0/0:16,0:16:48:0,48,599	0/0:21,2:23:8:0,8,580	0/0:25,0:25:72:0,72,924	0/0:30,0:30:81:0,81,1215	0/0:29,3:32:25:0,25,815	0/0:26,2:28:23:0,23,733	0/0:22,0:22:60:0,60,815	0/0:40,3:43:38:0,38,1110	0/0:8,0:8:24:0,24,278	0/0:28,2:30:30:0,30,794	0/1:26,3:29:4:4,0,707	0/0:33,2:35:44:0,44,947	0/0:22,0:22:60:0,60,762	0/1:18,2:20:1:1,0,469	0/0:26,2:28:23:0,23,733	0/0:5,0:5:15:0,15,182	0/0:22,0:22:63:0,63,857	0/0:12,0:12:30:0,30,450	0/0:29,0:31:87:0,87,1145	0/0:21,0:21:60:0,60,900	0/0:20,0:20:60:0,60,682	0/0:37,0:37:99:0,99,1348	0/0:19,0:19:51:0,51,765	0/1:17,3:20:31:31,0,457	0/1:18,4:22:56:56,0,484	0/1:41,5:46:14:14,0,1096	0/0:33,2:35:44:0,44,940	0/0:27,0:27:75:0,75,1125	0/1:32,4:36:14:14,0,869	0/0:29,2:31:32:0,32,825	0/0:21,0:21:60:0,60,676	0/0:35,0:35:99:0,99,1485	0/0:18,0:18:51:0,51,765	0/0:29,3:32:5:0,5,795	0/0:36,2:38:53:0,53,1038	0/0:34,3:37:40:0,40,967	0/0:32,2:34:41:0,41,916	0/0:43,3:48:32:0,32,1187	0/0:32,0:32:93:0,93,1304	0/0:23,2:25:14:0,14,641	0/0:33,0:33:99:0,99,1377	0/0:29,0:29:81:0,81,1215	0/0:46,4:50:28:0,28,1284	0/0:36,0:36:99:0,102,1530	0/0:25,2:27:20:0,20,703	0/0:27,0:27:72:0,72,1080
Chr4	14015153	.	G	T	21260.1	.	AC=49;AF=0.336;AN=146;BaseQRankSum=2.06;DP=2055;ExcessHet=0.0000;FS=5.286;InbreedingCoeff=0.7075;MLEAC=49;MLEAF=0.336;MQ=60.00;MQRankSum=0.00;QD=32.51;ReadPosRankSum=0.274;SOR=1.218	GT:AD:DP:GQ:PL	1/1:0,12:12:36:473,36,0	1/1:0,9:9:27:370,27,0	0/0:35,0:35:99:0,99,1162	0/0:20,0:20:60:0,60,737	0/0:33,0:33:76:0,76,1103	0/0:9,0:9:27:0,27,296	0/0:35,0:35:99:0,99,1212	0/0:33,0:33:93:0,93,1395	0/1:13,26:39:99:948,0,373	1/1:0,35:35:99:1368,105,0	1/1:0,21:21:63:860,63,0	0/0:34,0:34:99:0,99,1485	0/0:36,0:36:99:0,99,1485	0/0:33,0:33:99:0,99,1202	0/0:29,0:29:81:0,81,1215	0/0:39,0:39:99:0,103,1534	0/0:31,0:31:84:0,84,1260	1/1:0,22:22:66:907,66,0	0/0:6,0:6:18:0,18,205	0/0:32,0:32:90:0,90,1350	0/0:21,0:21:60:0,60,900	0/1:15,9:24:99:291,0,487	0/0:39,0:39:99:0,108,1355	0/0:7,0:7:21:0,21,240	0/0:26,0:26:72:0,72,1080	0/0:30,0:30:81:0,81,1215	0/0:7,0:7:15:0,15,225	0/0:23,0:23:66:0,66,758	0/1:7,25:32:99:870,0,143	1/1:0,25:25:75:999,75,0	0/1:4,19:23:83:655,0,83	0/0:33,0:33:99:0,99,1277	0/0:33,0:33:99:0,99,1141	0/0:20,0:20:60:0,60,699	0/0:30,0:30:81:0,81,1215	0/0:4,0:4:12:0,12,153	0/0:29,0:29:81:0,81,1215	0/0:34,0:34:99:0,99,1311	0/0:24,0:24:72:0,72,940	1/1:0,14:14:42:559,42,0	1/1:0,13:13:39:501,39,0	1/1:0,24:24:72:986,72,0	1/1:0,4:4:12:150,12,0	0/1:7,11:18:99:408,0,196	1/1:0,13:13:39:532,39,0	1/1:0,31:31:93:1274,93,0	0/0:21,0:21:60:0,60,645	1/1:0,15:15:45:564,45,0	1/1:0,20:20:60:811,60,0	0/0:17,0:17:51:0,51,608	0/0:13,0:13:2:0,2,331	0/0:15,0:15:45:0,45,523	1/1:0,40:40:99:1556,119,0	0/0:35,0:35:99:0,99,1227	1/1:0,20:20:60:788,60,0	0/0:30,0:30:90:0,90,1109	1/1:0,40:40:99:1590,120,0	0/0:34,0:34:99:0,99,1216	0/1:14,19:33:99:674,0,305	0/1:10,6:16:99:198,0,351	0/0:37,0:37:99:0,105,1182	0/0:36,0:36:99:0,102,1319	0/1:25,7:32:99:179,0,799	1/1:0,17:17:51:642,51,0	0/0:38,0:38:99:0,102,1469	1/1:0,26:26:78:1047,78,0	0/0:28,0:28:81:0,81,994	0/0:35,0:35:99:0,99,1485	0/0:29,0:29:81:0,81,1215	0/0:37,0:37:99:0,99,1374	0/1:4,15:19:69:546,0,69	1/1:0,17:17:51:648,51,0	0/0:20,0:20:60:0,60,695
Chr4	14015319	.	TG	T	35.12	.	AC=1;AF=6.849e-03;AN=146;BaseQRankSum=-1.981e+00;DP=1832;ExcessHet=0.0000;FS=0.000;InbreedingCoeff=-0.0075;MLEAC=1;MLEAF=6.849e-03;MQ=60.00;MQRankSum=0.00;QD=5.02;ReadPosRankSum=0.712;SOR=0.446	GT:AD:DP:GQ:PL	0/0:13,0:13:33:0,33,495	0/0:11,0:11:30:0,30,450	0/0:24,0:24:72:0,72,780	0/0:19,0:19:48:0,48,720	0/0:34,0:34:99:0,99,1310	0/0:8,0:8:21:0,21,315	0/0:23,0:23:69:0,69,923	0/0:32,0:32:84:0,84,1260	0/0:45,0:45:99:0,120,1800	0/0:33,0:33:93:0,93,1395	0/0:28,0:28:81:0,81,1215	0/0:24,0:24:66:0,66,990	0/0:36,0:36:93:0,93,1395	0/0:34,0:34:90:0,90,1350	0/0:34,0:34:87:0,87,1305	0/0:39,0:39:99:0,103,1534	0/0:35,0:35:93:0,93,1395	0/0:23,0:23:57:0,57,855	0/0:5,0:5:15:0,15,174	0/0:28,0:28:72:0,72,1080	0/0:20,0:20:51:0,51,765	0/0:21,0:21:60:0,60,820	0/0:43,0:43:99:0,104,1649	0/1:5,2:7:54:54,0,166	0/0:22,0:22:66:0,66,879	0/0:21,0:21:60:0,60,724	0/0:7,0:7:21:0,21,278	0/0:26,0:26:60:0,60,900	0/0:30,0:30:84:0,84,1260	0/0:21,0:21:54:0,54,810	0/0:23,0:23:66:0,66,875	0/0:30,0:30:90:0,90,1043	0/0:20,0:20:48:0,48,720	0/0:26,0:26:69:0,69,1035	0/0:32,0:32:78:0,78,1170	0/0:10,0:10:30:0,30,372	0/0:29,0:29:72:0,72,1080	0/0:28,0:28:60:0,60,900	0/0:19,0:19:48:0,48,720	0/0:24,0:24:60:0,60,900	0/0:15,0:15:42:0,42,630	0/0:29,0:29:78:0,78,1170	0/0:5,0:5:15:0,15,171	0/0:20,0:20:57:0,57,855	0/0:10,0:10:24:0,24,360	0/0:25,0:25:60:0,60,900	0/0:24,0:24:60:0,60,900	0/0:21,0:21:60:0,60,900	0/0:34,0:34:99:0,99,1249	0/0:18,0:18:48:0,48,720	0/0:12,0:12:24:0,24,360	0/0:13,0:13:33:0,33,495	0/0:35,0:35:99:0,102,1206	0/0:39,0:39:99:0,111,1665	0/0:31,0:31:81:0,81,1215	0/0:31,0:31:50:0,50,1120	0/0:34,0:34:87:0,87,1305	0/0:42,0:42:99:0,103,1560	0/0:26,0:26:66:0,66,990	0/0:21,0:21:60:0,60,804	0/0:24,0:24:66:0,66,990	0/0:21,0:21:60:0,60,900	0/0:30,0:30:78:0,78,1170	0/0:30,0:30:78:0,78,1170	0/0:31,0:31:81:0,81,1215	0/0:20,0:20:60:0,60,802	0/0:31,0:31:81:0,81,1215	0/0:37,0:37:87:0,87,1305	0/0:34,0:34:93:0,93,1395	0/0:37,0:37:99:0,99,1374	0/0:34,0:34:99:0,99,1145	0/0:20,0:20:57:0,57,855	0/0:10,0:10:24:0,24,360
Chr4	14016031	.	A	T	575806	.	AC=98;AF=0.671;AN=146;BaseQRankSum=7.33;DP=21051;ExcessHet=0.0000;FS=0.831;InbreedingCoeff=0.6896;MLEAC=98;MLEAF=0.671;MQ=60.00;MQRankSum=0.00;QD=34.79;ReadPosRankSum=0.334;SOR=0.775	GT:AD:DP:GQ:PL	0/0:48,0:48:99:0,120,1800	0/0:53,0:53:99:0,120,1800	1/1:1,242:243:99:9942,721,0	1/1:0,184:184:99:7564,553,0	1/1:0,293:293:99:12037,881,0	1/1:0,76:76:99:3175,229,0	1/1:0,567:567:99:23282,1704,0	1/1:0,351:351:99:14682,1056,0	0/1:340,141:481:99:4332,0,10984	0/0:60,0:60:99:0,120,1800	0/0:55,0:55:99:0,120,1800	1/1:1,424:425:99:17506,1268,0	1/1:0,381:381:99:15515,1146,0	1/1:0,350:350:99:14021,1053,0	1/1:0,336:336:99:13433,1011,0	1/1:0,438:438:99:17975,1318,0	1/1:0,371:371:99:14391,1116,0	0/0:53,0:53:99:0,120,1800	1/1:0,92:92:99:3742,277,0	1/1:0,311:311:99:12813,936,0	1/1:0,314:314:99:11622,945,0	0/1:225,170:395:99:5821,0,7301	1/1:0,481:481:99:19794,1448,0	1/1:0,133:133:99:5412,400,0	1/1:0,257:257:99:10674,774,0	1/1:0,356:356:99:14793,1072,0	1/1:0,98:98:99:4092,295,0	1/1:1,284:285:99:11460,831,0	0/1:301,38:339:99:485,0,9650	0/0:54,0:54:99:0,120,1800	0/1:284,52:336:99:1153,0,9441	1/1:0,368:368:99:14597,1106,0	1/1:1,238:239:99:9619,682,0	1/1:0,250:250:99:9974,752,0	1/1:0,379:379:99:15691,1140,0	1/1:0,74:74:99:3076,223,0	1/1:0,254:254:99:10550,765,0	1/1:1,259:260:99:10805,773,0	1/1:0,276:276:99:11360,831,0	0/0:49,0:49:99:0,120,1800	0/0:54,0:54:99:0,120,1800	0/0:52,0:52:99:0,120,1800	0/1:60,6:66:37:37,0,1925	0/1:197,21:218:99:228,0,6474	0/0:49,0:49:99:0,120,1800	0/0:49,0:49:99:0,120,1800	1/1:0,338:338:99:14108,1017,0	0/0:54,0:54:99:0,120,1800	0/0:54,0:54:99:0,120,1800	1/1:0,309:309:99:12340,930,0	1/1:1,242:243:99:8766,698,0	1/1:0,241:241:99:9175,725,0	0/0:52,0:52:99:0,120,1800	1/1:1,376:377:99:15143,1123,0	0/0:50,0:50:99:0,114,1800	1/1:2,333:335:99:13719,987,0	0/0:56,0:56:99:0,120,1800	1/1:1,249:250:99:10264,712,0	0/1:298,74:372:99:1908,0,9394	0/1:60,103:163:99:3761,0,1626	1/1:0,309:309:99:12484,930,0	1/1:0,338:338:99:13956,1017,0	0/1:87,285:372:99:10392,0,1963	0/0:47,0:47:99:0,120,1800	1/1:1,422:423:99:16841,1261,0	0/0:52,0:52:99:0,120,1800	1/1:0,369:369:99:14848,1109,0	1/1:0,390:390:99:16178,1173,0	1/1:0,421:421:99:17224,1266,0	1/1:0,308:308:99:12476,927,0	0/1:284,117:401:99:3583,0,9342	0/0:47,0:47:99:0,120,1800	1/1:0,315:315:99:12734,948,0
Chr4	14016091	.	G	A	299472	.	AC=48;AF=0.329;AN=146;BaseQRankSum=7.12;DP=13105;ExcessHet=0.0000;FS=2.576;InbreedingCoeff=0.6896;MLEAC=48;MLEAF=0.329;MQ=60.00;MQRankSum=0.00;QD=32.74;ReadPosRankSum=0.787;SOR=1.007	GT:AD:DP:GQ:PL	1/1:1,184:185:99:7340,521,0	1/1:0,241:241:99:9888,724,0	0/0:43,0:43:99:0,102,1530	0/0:44,0:44:99:0,102,1530	0/0:48,0:48:99:0,102,1530	0/0:36,0:36:99:0,105,1471	0/0:49,0:49:99:0,102,1530	0/0:44,0:44:99:0,105,1575	0/1:201,324:525:99:11508,0,5756	1/1:0,394:394:99:15719,1185,0	1/1:0,374:374:99:15308,1126,0	0/0:42,0:42:99:0,102,1530	0/0:48,0:48:99:0,102,1530	0/0:47,0:47:99:0,99,1485	0/0:40,0:40:99:0,99,1485	0/0:46,0:46:99:0,99,1530	0/0:46,0:46:99:0,102,1530	1/1:1,306:307:99:12451,883,0	0/0:39,0:39:99:0,108,1158	0/0:42,0:42:99:0,105,1575	0/0:41,0:41:99:0,102,1530	0/1:214,229:443:99:7900,0,6443	0/0:47,0:47:99:0,102,1530	0/0:36,0:36:99:0,99,1467	0/0:40,0:40:99:0,99,1485	0/0:45,0:45:99:0,99,1485	0/0:49,0:49:99:0,105,1610	0/0:47,0:47:99:0,99,1485	0/1:54,297:351:99:10613,0,991	1/1:0,299:299:99:12192,899,0	0/1:81,286:367:99:10544,0,1730	0/0:42,0:42:99:0,99,1485	0/0:36,0:36:99:0,99,1485	0/0:39,0:39:99:0,105,1575	0/0:40,0:40:99:0,99,1485	0/0:51,0:51:99:0,120,1800	0/0:37,0:37:99:0,99,1485	0/0:45,0:45:99:0,102,1530	0/0:44,0:44:99:0,99,1485	1/1:0,313:313:99:12781,942,0	1/1:0,216:216:99:8496,650,0	1/1:0,275:275:99:11089,827,0	0/1:10,46:56:99:1722,0,187	0/1:27,201:228:99:7477,0,328	1/1:0,161:161:99:6587,484,0	1/1:1,170:171:99:6874,472,0	0/0:46,0:46:99:0,99,1485	1/1:0,220:220:99:8198,661,0	1/1:0,329:329:99:13376,989,0	0/0:40,0:40:99:0,105,1575	0/0:46,0:46:99:0,111,1665	0/0:45,0:45:99:0,108,1620	1/1:0,339:339:99:13596,1019,0	0/0:39,0:39:99:0,102,1530	1/1:0,302:302:99:11890,909,0	0/0:41,0:41:99:0,102,1530	1/1:0,445:445:99:17839,1338,0	0/0:42,0:42:99:0,99,1485	0/1:119,293:412:99:10539,0,2753	0/1:142,67:209:99:2000,0,4344	0/0:42,0:42:99:0,108,1620	0/0:47,0:47:99:0,102,1530	0/1:421,80:501:99:1688,0,13823	1/1:1,390:391:99:15746,1137,0	0/0:46,0:46:99:0,120,1800	1/1:0,343:343:99:14054,1032,0	0/0:43,0:43:99:0,102,1530	0/0:45,0:45:99:0,111,1665	0/0:38,0:38:99:0,99,1485	0/0:37,0:37:99:0,99,1485	0/1:168,286:454:99:10303,0,4758	1/1:0,296:296:99:11893,890,0	0/0:45,0:45:99:0,108,1620
Chr4	14016387	.	GTGC	G	4928.07	.	AC=29;AF=0.201;AN=144;BaseQRankSum=0.303;DP=7919;ExcessHet=0.0000;FS=51.730;InbreedingCoeff=0.6862;MLEAC=29;MLEAF=0.201;MQ=60.00;MQRankSum=0.00;QD=25.02;ReadPosRankSum=0.320;SOR=1.832	GT:AD:DP:GQ:PGT:PID:PL:PS	0/1:2,4:6:67:.:.:167,0,67	0/1:1,3:4:14:.:.:131,0,14	0/0:43,0:43:99:.:.:0,102,1530	0/0:44,0:44:99:.:.:0,102,1530	0/0:48,0:48:99:.:.:0,102,1530	0/0:36,0:36:99:.:.:0,105,1471	0/0:49,0:49:99:.:.:0,102,1530	0/0:44,0:44:99:.:.:0,105,1575	0/0:199,0:199:99:.:.:0,120,1800	0|1:2,9:11:35:0|1:14016387_GTGC_G:384,0,35:14016387	1/1:0,4:4:23:.:.:202,23,0	0/0:42,0:42:99:.:.:0,102,1530	0/0:48,0:48:99:.:.:0,102,1530	0/0:47,0:47:99:.:.:0,99,1485	0/0:40,0:40:99:.:.:0,99,1485	0/0:46,0:46:99:.:.:0,99,1530	0/0:46,0:46:99:.:.:0,102,1530	0/1:2,6:8:28:.:.:255,0,28	0/0:39,0:39:99:.:.:0,108,1158	0/0:42,0:42:99:.:.:0,105,1575	0/0:41,0:41:99:.:.:0,102,1530	0/0:246,0:246:99:.:.:0,120,1800	0/0:47,0:47:99:.:.:0,102,1530	0/0:36,0:36:99:.:.:0,99,1467	0/0:40,0:40:99:.:.:0,99,1485	0/0:45,0:45:99:.:.:0,99,1485	0/0:49,0:49:99:.:.:0,105,1610	0/0:47,0:47:99:.:.:0,99,1485	0/1:67,10:77:99:.:.:227,0,2763	1/1:0,4:4:19:.:.:194,19,0	0/0:76,0:76:99:.:.:0,120,1800	0/0:42,0:42:99:.:.:0,99,1485	0/0:36,0:36:99:.:.:0,99,1485	0/0:39,0:39:99:.:.:0,105,1575	0/0:40,0:40:99:.:.:0,99,1485	0/0:51,0:51:99:.:.:0,120,1800	0/0:37,0:37:99:.:.:0,99,1485	0/0:45,0:45:99:.:.:0,102,1530	0/0:44,0:44:99:.:.:0,99,1485	1/1:0,6:6:26:.:.:285,26,0	1/1:0,6:6:24:.:.:283,24,0	1/1:0,7:7:29:.:.:331,29,0	0/0:52,0:52:48:.:.:0,48,720	0/0:50,3:53:19:.:.:0,19,2083	0/0:99,0:99:3:.:.:0,3,45	./.:97,0:97:0:.:.:0,0,0	0/0:46,0:46:99:.:.:0,99,1485	1/1:0,5:5:21:.:.:238,21,0	0/1:1,9:10:6:.:.:384,0,6	0/0:40,0:40:99:.:.:0,105,1575	0/0:46,0:46:99:.:.:0,111,1665	0/0:45,0:45:99:.:.:0,108,1620	1/1:0,8:8:35:.:.:381,35,0	0/0:39,0:39:99:.:.:0,102,1530	1/1:0,6:6:28:.:.:291,28,0	0/0:41,0:41:99:.:.:0,102,1530	1/1:1,3:4:10:.:.:147,10,0	0/0:42,0:42:99:.:.:0,99,1485	0/0:124,0:124:99:.:.:0,120,1800	0/0:105,0:105:99:.:.:0,120,1800	0/0:42,0:42:99:.:.:0,108,1620	0/0:47,0:47:99:.:.:0,102,1530	0/0:475,0:475:99:.:.:0,120,1800	1/1:0,9:9:37:.:.:425,37,0	0/0:46,0:46:99:.:.:0,120,1800	1/1:0,12:12:45:.:.:514,45,0	0/0:43,0:43:99:.:.:0,102,1530	0/0:45,0:45:99:.:.:0,111,1665	0/0:38,0:38:99:.:.:0,99,1485	0/0:37,0:37:99:.:.:0,99,1485	0/0:165,0:165:99:.:.:0,120,1800	0/1:4,6:10:99:.:.:248,0,142	0/0:45,0:45:99:.:.:0,108,1620
Chr4	14016543	.	CGCA	C	287126	.	AC=48;AF=0.329;AN=146;BaseQRankSum=0.349;DP=11848;ExcessHet=0.0000;FS=0.777;InbreedingCoeff=0.6896;MLEAC=48;MLEAF=0.329;MQ=60.00;MQRankSum=0.00;QD=30.49;ReadPosRankSum=1.01;SOR=0.570	GT:AD:DP:GQ:PL	1/1:3,134:139:99:5814,278,0	1/1:0,234:236:99:10465,707,0	0/0:43,0:43:99:0,102,1530	0/0:44,0:44:99:0,102,1530	0/0:48,0:48:99:0,102,1530	0/0:36,0:36:99:0,105,1471	0/0:49,0:49:99:0,102,1530	0/0:44,0:44:99:0,105,1575	0/1:144,308:459:99:12395,0,5091	1/1:0,353:358:99:15774,1062,0	1/1:0,337:340:99:15084,1018,0	0/0:42,0:42:99:0,102,1530	0/0:48,0:48:99:0,102,1530	0/0:47,0:47:99:0,99,1485	0/0:40,0:40:99:0,99,1485	0/0:46,0:46:99:0,99,1530	0/0:46,0:46:99:0,102,1530	1/1:3,256:262:99:9845,657,0	0/0:39,0:39:99:0,108,1158	0/0:42,0:42:99:0,105,1575	0/0:41,0:41:99:0,102,1530	0/1:174,191:365:99:7422,0,6695	0/0:47,0:47:99:0,102,1530	0/0:36,0:36:99:0,99,1467	0/0:40,0:40:99:0,99,1485	0/0:45,0:45:99:0,99,1485	0/0:49,0:49:99:0,105,1610	0/0:47,0:47:99:0,99,1485	0/1:43,227:272:99:9329,0,1090	1/1:0,239:244:99:10631,721,0	0/1:44,240:284:99:9838,0,1064	0/0:42,0:42:99:0,99,1485	0/0:36,0:36:99:0,99,1485	0/0:39,0:39:99:0,105,1575	0/0:40,0:40:99:0,99,1485	0/0:51,0:51:99:0,120,1800	0/0:37,0:37:99:0,99,1485	0/0:45,0:45:99:0,102,1530	0/0:44,0:44:99:0,99,1485	1/1:0,272:272:99:12132,821,0	1/1:0,187:191:99:8340,564,0	1/1:1,234:239:99:10409,695,0	0/1:11,42:53:99:1725,0,335	0/1:27,152:179:99:6285,0,667	1/1:0,196:201:99:8722,591,0	1/1:0,148:151:99:6475,445,0	0/0:46,0:46:99:0,99,1485	1/1:0,205:211:99:9157,612,0	1/1:2,319:326:99:14204,879,0	0/0:40,0:40:99:0,105,1575	0/0:46,0:46:99:0,111,1665	0/0:45,0:45:99:0,108,1620	1/1:0,322:326:99:14277,970,0	0/0:39,0:39:99:0,102,1530	1/1:0,266:270:99:11882,803,0	0/0:41,0:41:99:0,102,1530	1/1:0,332:339:99:14771,999,0	0/0:42,0:42:99:0,99,1485	0/1:81,244:327:99:9987,0,2635	0/1:79,41:120:99:1450,0,3173	0/0:42,0:42:99:0,108,1620	0/0:47,0:47:99:0,102,1530	0/1:325,85:410:99:2556,0,13257	1/1:0,311:313:99:13926,939,0	0/0:46,0:46:99:0,120,1800	1/1:0,287:289:99:12757,865,0	0/0:43,0:43:99:0,102,1530	0/0:45,0:45:99:0,111,1665	0/0:38,0:38:99:0,99,1485	0/0:37,0:37:99:0,99,1485	0/1:125,259:386:99:10435,0,4403	1/1:3,254:257:99:11178,640,0	0/0:45,0:45:99:0,108,1620
Chr4	14017670	.	G	A	10711.2	.	AC=47;AF=0.336;AN=140;BaseQRankSum=0.967;DP=846;ExcessHet=0.0000;FS=9.780;InbreedingCoeff=0.7003;MLEAC=49;MLEAF=0.350;MQ=60.00;MQRankSum=0.00;QD=32.31;ReadPosRankSum=0.974;SOR=1.116	GT:AD:DP:GQ:PL	1/1:0,32:32:96:1294,96,0	1/1:0,25:25:75:1036,75,0	0/0:8,0:8:24:0,24,283	0/0:32,0:32:90:0,90,1350	0/0:13,0:13:39:0,39,507	0/0:4,0:4:0:0,0,50	0/0:11,0:11:30:0,30,450	0/0:11,0:11:33:0,33,469	0/1:6,9:15:99:320,0,168	1/1:0,8:8:24:310,24,0	1/1:0,13:13:39:528,39,0	0/0:13,0:13:39:0,39,510	0/0:18,0:18:48:0,48,720	0/0:5,0:5:15:0,15,166	0/0:9,0:9:27:0,27,334	0/0:11,0:11:33:0,33,401	0/0:3,0:3:9:0,9,109	1/1:0,13:13:39:533,39,0	./.:0,0:0:0:0,0,0	0/0:4,0:4:12:0,12,153	0/0:9,0:9:27:0,27,291	0/1:4,6:10:99:212,0,102	0/0:18,0:18:42:0,42,630	0/0:4,0:4:12:0,12,154	0/0:11,0:11:33:0,33,449	0/0:2,0:2:6:0,6,75	./.:0,0:0:0:0,0,0	0/0:2,0:2:6:0,6,74	1/1:0,4:4:12:156,12,0	1/1:0,25:25:75:1029,75,0	0/1:1,8:9:12:297,0,12	0/0:8,0:8:21:0,21,315	0/0:15,0:15:42:0,42,630	0/0:16,0:16:42:0,42,630	0/0:9,0:9:27:0,27,352	0/0:5,0:5:15:0,15,167	0/0:11,0:11:33:0,33,432	0/0:12,0:12:33:0,33,495	0/0:15,0:15:45:0,45,620	1/1:0,8:8:24:325,24,0	1/1:0,7:7:21:278,21,0	0/1:2,8:10:19:295,0,19	./.:1,0:1:0:0,0,0	0/1:1,8:9:13:304,0,13	1/1:0,24:24:72:989,72,0	1/1:0,11:11:33:448,33,0	0/0:8,0:8:24:0,24,305	1/1:0,6:6:18:224,18,0	1/1:0,4:4:12:164,12,0	0/0:20,0:20:60:0,60,705	0/0:9,0:9:27:0,27,324	0/0:13,0:13:33:0,33,495	1/1:0,11:11:33:442,33,0	0/0:6,0:6:18:0,18,205	1/1:0,4:4:12:159,12,0	0/0:15,0:15:39:0,39,585	1/1:0,7:7:21:255,21,0	0/0:6,0:6:18:0,18,235	0/1:3,3:6:99:103,0,100	0/0:4,0:4:0:0,0,77	0/0:12,0:12:36:0,36,460	0/0:15,0:15:39:0,39,585	0/1:10,2:12:38:38,0,352	1/1:0,7:7:21:280,21,0	0/0:9,0:9:24:0,24,360	1/1:0,9:9:27:362,27,0	0/0:12,0:12:33:0,33,495	0/0:20,0:20:57:0,57,855	0/0:8,0:8:24:0,24,306	0/0:14,0:14:39:0,39,585	1/1:0,3:3:9:122,9,0	1/1:0,8:8:24:319,24,0	0/0:7,0:7:21:0,21,269
Chr4	14017790	.	G	T	3736.27	.	AC=36;AF=0.269;AN=134;BaseQRankSum=0.674;DP=794;ExcessHet=0.0000;FS=3.752;InbreedingCoeff=0.6486;MLEAC=35;MLEAF=0.261;MQ=60.00;MQRankSum=0.00;QD=32.49;ReadPosRankSum=0.842;SOR=0.485	GT:AD:DP:GQ:PL	1/1:0,15:15:45:601,45,0	1/1:0,14:14:42:570,42,0	0/0:19,0:19:51:0,51,765	0/0:35,0:35:99:0,102,1328	0/0:13,0:13:39:0,39,440	0/0:3,0:3:9:0,9,114	0/0:11,0:11:33:0,33,394	0/0:14,0:14:42:0,42,520	0/1:1,4:5:25:149,0,25	1/1:0,3:3:9:115,9,0	1/1:0,4:4:12:160,12,0	0/0:10,0:10:24:0,24,360	0/0:18,0:18:54:0,54,621	0/0:6,0:6:18:0,18,224	0/0:11,0:11:33:0,33,419	0/0:10,0:10:30:0,30,395	0/0:5,0:5:15:0,15,173	1/1:0,2:2:6:84,6,0	0/0:3,0:3:9:0,9,110	0/0:12,0:12:36:0,36,455	0/0:14,0:14:39:0,39,585	0/0:6,0:6:0:0,0,162	0/0:15,0:15:45:0,45,573	0/0:1,0:1:3:0,3,38	0/0:12,0:12:36:0,36,481	0/0:4,0:4:12:0,12,154	./.:0,0:0:0:0,0,0	0/0:3,0:3:9:0,9,112	0/1:1,2:3:31:70,0,31	1/1:0,12:12:36:482,36,0	0/1:1,2:3:34:71,0,34	0/0:18,0:18:54:0,54,678	0/0:21,0:21:60:0,60,739	0/0:26,0:26:39:0,39,921	0/0:9,0:9:27:0,27,343	0/0:3,0:3:9:0,9,115	0/0:10,0:10:30:0,30,383	0/0:14,0:14:42:0,42,559	0/0:13,0:13:39:0,39,509	1/1:0,4:4:12:160,12,0	1/1:0,3:3:9:115,9,0	./.:1,0:1:0:0,0,0	./.:1,0:1:0:0,0,0	0/1:3,4:7:99:139,0,99	1/1:0,4:4:12:165,12,0	./.:1,0:1:0:0,0,0	0/0:10,0:10:24:0,24,360	1/1:0,3:3:9:111,9,0	./.:1,0:1:0:0,0,0	0/0:16,0:16:48:0,48,587	0/0:19,0:19:51:0,51,765	0/0:13,0:13:39:0,39,446	1/1:0,5:5:15:200,15,0	0/0:9,0:9:27:0,27,311	1/1:0,4:4:12:153,12,0	0/0:19,0:19:54:0,54,810	1/1:0,4:4:12:158,12,0	0/0:13,0:13:36:0,36,540	0/1:8,2:10:51:51,0,261	0/0:5,0:5:15:0,15,190	0/0:15,0:15:45:0,45,532	0/0:15,0:15:39:0,39,585	0/0:12,0:12:36:0,36,425	1/1:0,4:4:12:160,12,0	0/0:11,0:11:33:0,33,422	1/1:0,2:2:6:82,6,0	0/0:12,0:12:36:0,36,435	0/0:21,0:21:60:0,60,768	0/0:9,0:9:24:0,24,360	0/0:16,0:16:45:0,45,675	0/1:2,2:4:69:71,0,69	./.:0,0:0:0:0,0,0	0/0:10,0:10:30:0,30,344
Chr4	14017880	.	A	G	2647.81	.	AC=33;AF=0.258;AN=128;BaseQRankSum=0.674;DP=619;ExcessHet=0.0000;FS=13.454;InbreedingCoeff=0.6627;MLEAC=32;MLEAF=0.250;MQ=60.00;MQRankSum=0.00;QD=30.13;ReadPosRankSum=0.967;SOR=2.061	GT:AD:DP:GQ:PL	1/1:0,11:11:33:436,33,0	1/1:0,12:12:36:468,36,0	0/0:17,0:17:48:0,48,720	0/0:28,0:28:84:0,84,1081	0/0:9,0:9:27:0,27,333	0/0:2,0:2:6:0,6,78	0/0:11,0:11:33:0,33,421	0/0:11,0:11:33:0,33,362	0/0:3,0:3:0:0,0,39	1/1:0,3:3:9:123,9,0	1/1:0,3:3:9:123,9,0	0/0:9,0:9:27:0,27,320	0/0:11,0:11:27:0,27,405	0/0:7,0:7:21:0,21,240	0/0:7,0:7:21:0,21,277	0/0:15,0:15:42:0,42,630	0/0:4,0:4:12:0,12,124	./.:1,0:1:0:0,0,0	0/0:3,0:3:9:0,9,110	0/0:8,0:8:24:0,24,284	0/0:7,0:7:18:0,18,270	./.:2,0:2:0:0,0,0	0/0:11,0:11:30:0,30,450	./.:0,0:0:0:0,0,0	0/0:13,0:13:33:0,33,495	0/0:4,0:4:12:0,12,124	./.:0,0:0:0:0,0,0	0/0:4,0:4:12:0,12,140	0/0:1,0:1:3:0,3,16	1/1:0,6:6:18:250,18,0	1/1:0,3:3:9:125,9,0	0/0:11,0:11:33:0,33,404	0/0:16,0:16:48:0,48,553	0/0:21,0:21:60:0,60,900	0/0:11,0:11:33:0,33,413	0/0:1,0:1:3:0,3,36	0/0:6,0:6:18:0,18,187	0/0:11,0:11:33:0,33,392	0/0:11,0:11:33:0,33,411	1/1:0,2:2:6:84,6,0	1/1:0,4:4:12:162,12,0	./.:0,0:0:0:0,0,0	./.:2,0:2:0:0,0,0	0/1:2,2:4:70:71,0,70	1/1:0,2:2:6:84,6,0	1/1:0,3:3:9:124,9,0	0/0:13,0:13:39:0,39,395	./.:1,0:1:0:0,0,0	./.:1,0:1:0:0,0,0	0/0:15,0:15:45:0,45,549	0/0:12,0:12:33:0,33,495	0/0:11,0:11:30:0,30,450	1/1:0,2:2:6:82,6,0	0/0:7,0:7:21:0,21,271	./.:0,0:0:0:0,0,0	0/0:10,0:10:30:0,30,384	1/1:0,2:2:6:85,6,0	0/0:16,0:16:48:0,48,573	0/1:3,3:6:96:103,0,96	0/0:2,0:2:6:0,6,78	0/0:10,0:10:30:0,30,377	0/0:15,0:15:45:0,45,505	0/0:10,0:10:0:0,0,303	1/1:0,4:4:12:164,12,0	0/0:4,0:4:12:0,12,154	1/1:0,2:2:6:83,6,0	0/0:17,0:17:51:0,51,572	0/0:17,0:17:48:0,48,720	0/0:8,0:8:24:0,24,267	0/0:7,0:7:18:0,18,270	0/1:1,2:3:33:75,0,33	1/1:0,3:3:9:125,9,0	0/0:7,0:7:21:0,21,223
Chr4	14017913	.	A	G	863.3	.	AC=16;AF=0.136;AN=118;DP=554;ExcessHet=0.0000;FS=0.000;InbreedingCoeff=0.6333;MLEAC=14;MLEAF=0.119;MQ=60.00;QD=33.15;SOR=1.270	GT:AD:DP:GQ:PL	1/1:0,2:2:6:76,6,0	./.:1,0:1:0:0,0,0	0/0:10,0:10:27:0,27,405	0/0:33,0:33:90:0,90,1350	0/0:8,0:8:24:0,24,227	0/0:2,0:2:6:0,6,44	0/0:12,0:12:33:0,33,495	0/0:13,0:13:39:0,39,506	0/0:4,0:4:0:0,0,48	./.:1,0:1:0:0,0,0	1/1:0,4:4:12:153,12,0	0/0:10,0:10:30:0,30,376	0/0:11,0:11:30:0,30,450	0/0:7,0:7:21:0,21,221	0/0:6,0:6:18:0,18,197	0/0:15,0:15:39:0,39,585	0/0:4,0:4:12:0,12,140	1/1:0,2:2:6:82,6,0	0/0:3,0:3:9:0,9,96	0/0:8,0:8:21:0,21,315	0/0:8,0:8:24:0,24,227	0/0:3,0:3:0:0,0,40	0/0:7,0:7:21:0,21,275	./.:0,0:0:0:0,0,0	0/0:13,0:13:39:0,39,454	0/0:5,0:5:15:0,15,174	./.:0,0:0:0:0,0,0	0/0:4,0:4:12:0,12,140	0/0:1,0:1:3:0,3,16	1/1:0,3:3:9:124,9,0	0/0:1,0:1:3:0,3,41	0/0:11,0:11:30:0,30,450	0/0:16,0:16:45:0,45,675	0/0:18,0:18:48:0,48,720	0/0:9,0:9:27:0,27,344	0/0:1,0:1:3:0,3,36	0/0:5,0:5:15:0,15,187	0/0:11,0:11:30:0,30,450	0/0:12,0:12:36:0,36,424	./.:1,0:1:0:0,0,0	./.:0,0:0:0:0,0,0	./.:0,0:0:0:0,0,0	0/0:1,0:1:3:0,3,14	./.:2,0:2:0:0,0,1	./.:1,0:1:0:0,0,0	./.:1,0:1:0:0,0,0	0/0:11,0:11:33:0,33,389	./.:0,0:0:0:0,0,0	1/1:0,2:2:6:77,6,0	0/0:16,0:16:48:0,48,544	0/0:13,0:13:39:0,39,404	0/0:11,0:11:27:0,27,405	./.:0,0:0:0:0,0,0	0/0:6,0:6:18:0,18,227	1/1:0,2:2:6:82,6,0	0/0:11,0:11:33:0,33,424	./.:0,0:0:0:0,0,0	0/0:15,0:15:45:0,45,589	0/0:3,0:3:9:0,9,121	0/0:4,0:4:12:0,12,99	0/0:11,0:11:30:0,30,450	0/0:15,0:15:39:0,39,585	0/0:10,0:10:27:0,27,405	1/1:0,6:6:18:245,18,0	0/0:6,0:6:18:0,18,231	./.:0,0:0:0:0,0,0	0/0:17,0:17:45:0,45,675	0/0:13,0:13:39:0,39,486	0/0:6,0:6:18:0,18,238	0/0:7,0:7:21:0,21,246	0/0:1,0:1:3:0,3,43	1/1:0,3:3:9:123,9,0	0/0:8,0:8:24:0,24,258
Chr4	14017984	.	T	A	1837.04	.	AC=24;AF=0.203;AN=118;BaseQRankSum=1.65;DP=466;ExcessHet=0.0000;FS=1.943;InbreedingCoeff=0.6403;MLEAC=25;MLEAF=0.212;MQ=60.00;MQRankSum=0.00;QD=33.40;ReadPosRankSum=1.96;SOR=1.009	GT:AD:DP:GQ:PL	1/1:0,7:7:21:281,21,0	1/1:0,6:6:18:241,18,0	0/0:5,0:5:15:0,15,150	0/0:18,0:18:54:0,54,708	0/0:5,0:5:15:0,15,188	0/0:2,0:2:6:0,6,80	0/0:7,0:7:21:0,21,274	0/0:9,0:9:27:0,27,307	0/0:3,0:3:0:0,0,10	1/1:0,2:2:6:81,6,0	./.:1,0:1:0:0,0,0	0/0:9,0:9:24:0,24,360	0/0:6,0:6:18:0,18,221	0/0:5,0:5:15:0,15,149	0/0:4,0:4:12:0,12,146	0/0:15,0:15:39:0,39,585	0/0:4,0:4:12:0,12,120	./.:1,0:1:0:0,0,0	0/0:3,0:3:9:0,9,96	0/0:4,0:4:12:0,12,135	0/0:7,0:7:21:0,21,223	0/1:2,2:4:66:66,0,66	0/0:4,0:4:12:0,12,156	./.:0,0:0:0:0,0,0	0/0:8,0:8:24:0,24,291	0/0:4,0:4:12:0,12,138	./.:0,0:0:0:0,0,0	0/0:3,0:3:9:0,9,104	./.:2,0:2:0:0,0,0	1/1:0,5:5:15:203,15,0	./.:2,0:2:0:0,0,0	0/0:7,0:7:21:0,21,224	0/0:12,0:12:30:0,30,450	0/0:12,0:12:14:0,14,355	0/0:8,0:8:24:0,24,280	./.:0,0:0:0:0,0,0	0/0:4,0:4:12:0,12,144	0/0:6,0:6:18:0,18,216	0/0:9,0:9:27:0,27,303	./.:1,0:1:0:0,0,0	./.:1,0:1:0:0,0,0	1/1:0,3:3:9:120,9,0	0/0:1,0:1:3:0,3,38	0/0:1,0:1:3:0,3,37	1/1:0,8:8:24:330,24,0	1/1:0,2:2:6:84,6,0	0/0:8,0:8:24:0,24,316	1/1:0,2:2:6:72,6,0	./.:0,0:0:0:0,0,0	0/0:15,0:15:39:0,39,585	0/0:8,0:8:21:0,21,315	0/0:12,0:12:24:0,24,360	./.:1,0:1:0:0,0,0	0/0:4,0:4:12:0,12,161	./.:0,0:0:0:0,0,0	0/0:8,0:8:21:0,21,315	1/1:0,3:3:9:120,9,0	0/0:11,0:11:27:0,27,405	0/1:3,3:6:95:103,0,95	0/0:3,0:3:9:0,9,109	0/0:5,0:5:15:0,15,166	0/0:9,0:9:27:0,27,367	0/0:7,0:7:21:0,21,269	1/1:0,3:3:9:118,9,0	0/0:6,0:6:15:0,15,225	./.:0,0:0:0:0,0,0	0/0:11,0:11:24:0,24,360	0/0:12,0:12:33:0,33,495	0/0:5,0:5:15:0,15,197	0/0:8,0:8:24:0,24,279	./.:2,0:2:0:0,0,1	1/1:0,4:4:12:126,12,0	0/0:3,0:3:6:0,6,90
Chr4	14018053	.	G	A	61.56	.	AC=2;AF=0.021;AN=94;DP=209;ExcessHet=0.0000;FS=0.000;InbreedingCoeff=0.4311;MLEAC=2;MLEAF=0.021;MQ=60.00;QD=30.78;SOR=2.303	GT:AD:DP:GQ:PL	./.:0,0:0:0:0,0,0	./.:0,0:0:0:0,0,0	0/0:1,0:1:3:0,3,37	0/0:12,0:12:33:0,33,495	0/0:3,0:3:9:0,9,84	0/0:2,0:2:6:0,6,49	0/0:5,0:5:15:0,15,185	0/0:3,0:3:9:0,9,110	./.:0,0:0:0:0,0,0	./.:0,0:0:0:0,0,0	./.:0,0:0:0:0,0,0	0/0:5,0:5:15:0,15,187	0/0:3,0:3:9:0,9,111	0/0:3,0:3:9:0,9,90	0/0:1,0:1:3:0,3,37	0/0:9,0:9:24:0,24,360	0/0:1,0:1:3:0,3,36	./.:0,0:0:0:0,0,0	./.:0,0:0:0:0,0,0	0/0:4,0:4:12:0,12,148	0/0:5,0:5:15:0,15,130	0/0:1,0:1:3:0,3,37	0/0:5,0:5:15:0,15,151	./.:0,0:0:0:0,0,0	0/0:4,0:4:12:0,12,144	0/0:1,0:1:3:0,3,38	./.:0,0:0:0:0,0,0	0/0:1,0:1:3:0,3,36	./.:2,0:2:0:0,0,1	1/1:0,2:2:6:80,6,0	./.:0,0:0:0:0,0,0	0/0:4,0:4:12:0,12,145	0/0:9,0:9:24:0,24,360	0/0:2,0:2:6:0,6,70	0/0:10,0:10:30:0,30,324	./.:0,0:0:0:0,0,0	0/0:2,0:2:6:0,6,75	0/0:7,0:7:21:0,21,237	0/0:3,0:3:9:0,9,112	./.:0,0:0:0:0,0,0	./.:0,0:0:0:0,0,0	./.:0,0:0:0:0,0,0	0/0:1,0:1:3:0,3,37	0/0:1,0:1:3:0,3,37	./.:0,0:0:0:0,0,0	./.:0,0:0:0:0,0,0	0/0:3,0:3:9:0,9,70	./.:0,0:0:0:0,0,0	./.:0,0:0:0:0,0,0	0/0:7,0:7:21:0,21,281	0/0:3,0:3:9:0,9,77	0/0:12,0:12:33:0,33,495	./.:0,0:0:0:0,0,0	0/0:4,0:4:12:0,12,122	./.:1,0:1:0:0,0,0	0/0:2,0:2:6:0,6,75	./.:0,0:0:0:0,0,0	0/0:8,0:8:24:0,24,305	0/0:1,0:1:3:0,3,38	0/0:2,0:2:6:0,6,45	0/0:3,0:3:9:0,9,65	0/0:11,0:11:30:0,30,450	0/0:4,0:4:12:0,12,137	./.:0,0:0:0:0,0,0	0/0:4,0:4:12:0,12,139	./.:0,0:0:0:0,0,0	0/0:5,0:5:15:0,15,180	0/0:7,0:7:21:0,21,234	0/0:6,0:6:18:0,18,197	0/0:7,0:7:21:0,21,237	./.:0,0:0:0:0,0,0	./.:0,0:0:0:0,0,0	0/0:1,0:1:3:0,3,21
Chr4	14018123	.	T	TA	1732.5	.	AC=27;AF=0.233;AN=116;BaseQRankSum=0.967;DP=164;ExcessHet=0.0000;FS=0.000;InbreedingCoeff=0.4963;MLEAC=34;MLEAF=0.293;MQ=60.00;MQRankSum=0.00;QD=29.51;ReadPosRankSum=-9.670e-01;SOR=3.528	GT:AD:DP:GQ:PL	1/1:0,6:6:18:224,18,0	1/1:0,3:3:9:112,9,0	0/0:1,0:1:3:0,3,37	0/0:7,0:7:21:0,21,265	0/0:2,0:2:6:0,6,76	0/0:1,0:1:3:0,3,38	0/0:5,0:5:12:0,12,180	0/0:1,0:1:3:0,3,37	./.:0,0:0:0:0,0,0	0/0:1,0:1:3:0,3,35	0/0:1,0:1:3:0,3,21	0/0:1,0:1:3:0,3,14	0/0:1,0:1:3:0,3,36	0/0:2,0:2:6:0,6,76	./.:0,0:0:0:0,0,0	0/0:5,0:5:15:0,15,187	./.:0,0:0:0:0,0,0	1/1:0,2:2:6:75,6,0	./.:0,0:0:0:0,0,0	0/0:1,0:1:3:0,3,37	0/0:3,0:3:9:0,9,81	0/0:1,0:1:3:0,3,33	0/0:3,0:3:9:0,9,86	./.:0,0:0:0:0,0,0	0/0:3,0:3:9:0,9,110	./.:0,0:0:0:0,0,0	./.:0,0:0:0:0,0,0	0/0:1,0:1:3:0,3,36	1/1:0,3:3:9:112,9,0	1/1:0,8:8:24:299,24,0	0/0:1,0:1:3:0,3,36	0/0:2,0:2:6:0,6,73	0/0:6,0:6:18:0,18,218	0/0:1,0:1:3:0,3,37	0/0:7,0:7:21:0,21,214	./.:0,0:0:0:0,0,0	0/0:1,0:1:3:0,3,36	0/0:2,0:2:6:0,6,83	0/0:1,0:1:3:0,3,36	0/0:1,0:1:3:0,3,36	0/0:1,0:1:3:0,3,32	1/1:0,4:4:12:150,12,0	./.:0,0:0:0:0,0,0	./.:0,0:0:0:0,0,0	1/1:0,3:3:9:112,9,0	1/1:0,3:3:9:112,9,0	0/0:2,0:2:6:0,6,73	./.:0,0:0:0:0,0,0	./.:0,0:0:0:0,0,0	0/0:6,0:6:12:0,12,180	0/0:3,0:3:9:0,9,77	0/0:6,0:6:15:0,15,225	1/1:0,2:2:6:75,6,0	0/0:2,0:2:6:0,6,74	1/1:0,2:2:6:75,6,0	./.:0,0:0:0:0,0,0	1/1:0,2:2:6:75,6,0	0/0:3,0:3:9:0,9,113	0/1:1,2:3:28:66,0,28	0/0:1,0:1:3:0,3,37	0/0:3,0:3:9:0,9,65	0/0:7,0:7:21:0,21,255	0/0:2,0:2:6:0,6,79	1/1:0,4:4:12:150,12,0	0/0:3,0:3:9:0,9,102	./.:0,0:0:0:0,0,0	0/0:2,0:2:6:0,6,73	0/0:2,0:2:6:0,6,83	0/0:2,0:2:6:0,6,73	0/0:4,0:4:12:0,12,156	./.:0,0:0:0:0,0,0	1/1:0,4:4:12:150,12,0	0/0:1,0:1:3:0,3,24
Chr4	14018127	.	TTG	T	61.44	.	AC=1;AF=8.772e-03;AN=114;BaseQRankSum=0.00;DP=150;ExcessHet=0.0000;FS=0.000;InbreedingCoeff=0.2363;MLEAC=2;MLEAF=0.018;MQ=60.00;MQRankSum=0.00;QD=12.29;ReadPosRankSum=0.00;SOR=0.446	GT:AD:DP:GQ:PL	0/0:6,0:6:18:0,18,227	0/0:3,0:3:9:0,9,103	0/0:1,0:1:3:0,3,37	0/0:7,0:7:21:0,21,265	0/0:2,0:2:6:0,6,76	0/0:1,0:1:3:0,3,38	0/0:3,0:3:9:0,9,86	0/0:2,0:2:6:0,6,55	./.:0,0:0:0:0,0,0	0/0:2,0:2:6:0,6,54	0/0:1,0:1:3:0,3,37	0/0:1,0:1:3:0,3,14	0/0:1,0:1:3:0,3,36	0/0:2,0:2:6:0,6,76	./.:0,0:0:0:0,0,0	0/0:4,0:4:12:0,12,151	./.:0,0:0:0:0,0,0	0/0:2,0:2:6:0,6,82	./.:0,0:0:0:0,0,0	0/0:1,0:1:3:0,3,37	0/0:3,0:3:9:0,9,81	0/0:1,0:1:3:0,3,33	0/0:3,0:3:9:0,9,86	./.:0,0:0:0:0,0,0	0/0:1,0:1:3:0,3,42	./.:0,0:0:0:0,0,0	./.:0,0:0:0:0,0,0	0/0:1,0:1:3:0,3,36	0/0:3,0:3:9:0,9,87	0/0:8,0:8:24:0,24,271	0/0:1,0:1:3:0,3,35	0/0:2,0:2:6:0,6,73	0/0:7,0:7:18:0,18,270	0/0:2,0:2:6:0,6,56	0/0:6,0:6:18:0,18,172	./.:0,0:0:0:0,0,0	0/0:1,0:1:3:0,3,36	0/0:2,0:2:6:0,6,83	0/0:1,0:1:3:0,3,36	0/0:1,0:1:3:0,3,37	0/0:1,0:1:3:0,3,39	0/0:4,0:4:12:0,12,129	./.:0,0:0:0:0,0,0	./.:0,0:0:0:0,0,0	0/0:3,0:3:6:0,6,90	0/0:3,0:3:9:0,9,103	0/0:2,0:2:6:0,6,73	./.:0,0:0:0:0,0,0	./.:0,0:0:0:0,0,0	0/0:2,0:2:6:0,6,80	0/0:3,0:3:6:0,6,90	0/1:3,2:5:75:75,0,120	0/0:2,0:2:6:0,6,80	0/0:2,0:2:6:0,6,74	0/0:2,0:2:6:0,6,76	./.:0,0:0:0:0,0,0	0/0:2,0:2:6:0,6,80	0/0:2,0:2:6:0,6,77	0/0:3,0:3:9:0,9,118	0/0:1,0:1:3:0,3,37	0/0:3,0:3:9:0,9,65	0/0:7,0:7:21:0,21,255	0/0:1,0:1:3:0,3,35	0/0:3,0:3:9:0,9,109	0/0:3,0:3:9:0,9,102	./.:0,0:0:0:0,0,0	0/0:2,0:2:6:0,6,73	0/0:1,0:1:3:0,3,37	0/0:2,0:2:6:0,6,73	0/0:4,0:4:12:0,12,156	./.:0,0:0:0:0,0,0	0/0:4,0:4:9:0,9,135	./.:0,0:0:0:0,0,0
Chr4	14018279	.	T	A	1379.86	.	AC=23;AF=0.245;AN=94;BaseQRankSum=0.319;DP=159;ExcessHet=0.0000;FS=10.414;InbreedingCoeff=0.4854;MLEAC=33;MLEAF=0.351;MQ=60.00;MQRankSum=0.00;QD=31.35;ReadPosRankSum=0.319;SOR=6.518	GT:AD:DP:GQ:PL	1/1:0,7:7:21:256,21,0	1/1:0,6:6:18:229,18,0	0/0:3,0:3:9:0,9,84	0/0:7,0:7:21:0,21,212	0/0:2,0:2:6:0,6,75	./.:0,0:0:0:0,0,0	0/0:2,0:2:6:0,6,56	./.:0,0:0:0:0,0,0	./.:1,0:1:0:0,0,0	./.:1,0:1:0:0,0,0	1/1:0,3:3:9:113,9,0	0/0:3,0:3:9:0,9,86	0/0:2,0:2:6:0,6,63	0/0:2,0:2:6:0,6,73	0/0:2,0:2:6:0,6,49	0/0:1,0:1:3:0,3,32	./.:0,0:0:0:0,0,0	1/1:0,3:3:9:110,9,0	./.:0,0:0:0:0,0,0	./.:0,0:0:0:0,0,0	0/0:4,0:4:12:0,12,113	./.:1,0:1:0:0,0,0	./.:0,0:0:0:0,0,0	./.:0,0:0:0:0,0,0	0/0:4,0:4:12:0,12,140	0/0:2,0:2:6:0,6,74	./.:0,0:0:0:0,0,0	0/0:2,0:2:6:0,6,74	./.:1,0:1:0:0,0,0	1/1:0,2:2:6:74,6,0	0/0:4,0:4:0:0,0,52	0/0:3,0:3:9:0,9,85	0/0:3,0:3:9:0,9,77	0/0:4,0:4:12:0,12,110	0/0:2,0:2:6:0,6,64	./.:0,0:0:0:0,0,0	0/0:3,0:3:9:0,9,84	0/0:3,0:3:9:0,9,88	0/0:1,0:1:3:0,3,34	1/1:0,3:3:9:110,9,0	1/1:0,4:4:12:147,12,0	./.:1,0:1:0:0,0,0	./.:0,0:0:0:0,0,0	./.:0,0:0:0:0,0,0	1/1:0,2:2:6:76,6,0	./.:1,0:1:0:0,0,0	./.:0,0:0:0:0,0,0	./.:1,0:1:0:0,0,0	1/1:0,2:2:6:74,6,0	0/0:3,0:3:9:0,9,101	0/0:1,0:1:3:0,3,15	0/0:3,0:3:9:0,9,99	1/1:0,3:3:9:113,9,0	0/0:6,0:6:18:0,18,172	./.:1,0:1:0:0,0,0	0/0:1,0:1:3:0,3,35	./.:0,0:0:0:0,0,0	./.:0,0:0:0:0,0,0	0/1:3,1:4:26:26,0,78	./.:1,0:1:0:0,0,0	0/0:2,0:2:6:0,6,58	0/0:5,0:5:15:0,15,184	0/0:6,0:6:0:0,0,102	./.:1,0:1:0:0,0,0	0/0:1,0:1:3:0,3,35	./.:0,0:0:0:0,0,0	0/0:1,0:1:3:0,3,37	0/0:1,0:1:3:0,3,36	0/0:4,0:4:12:0,12,144	0/0:3,0:3:9:0,9,108	./.:1,0:1:0:0,0,0	1/1:0,2:2:6:74,6,0	0/0:3,0:3:9:0,9,82
Chr4	14018354	.	C	G	44.88	.	AC=1;AF=7.813e-03;AN=128;BaseQRankSum=0.967;DP=276;ExcessHet=0.0000;FS=3.310;InbreedingCoeff=0.2519;MLEAC=1;MLEAF=7.813e-03;MQ=60.00;MQRankSum=0.00;QD=7.48;ReadPosRankSum=0.842;SOR=2.303	GT:AD:DP:GQ:PL	0/0:12,0:12:36:0,36,375	0/0:17,0:17:51:0,51,574	0/0:6,0:6:15:0,15,225	0/0:15,0:15:45:0,45,488	0/0:2,0:2:6:0,6,80	0/0:1,0:1:3:0,3,34	0/0:2,0:2:6:0,6,56	./.:0,0:0:0:0,0,0	0/0:3,0:3:9:0,9,113	0/0:1,0:1:3:0,3,36	0/0:4,0:4:12:0,12,126	0/0:4,0:4:12:0,12,123	0/0:6,0:6:15:0,15,225	0/0:3,0:3:9:0,9,67	0/0:6,0:6:18:0,18,171	0/0:1,0:1:3:0,3,32	0/0:1,0:1:3:0,3,42	0/0:2,0:2:6:0,6,74	./.:0,0:0:0:0,0,0	./.:0,0:0:0:0,0,0	0/0:3,0:3:9:0,9,98	0/0:1,0:1:3:0,3,37	0/0:1,0:1:3:0,3,35	0/0:1,0:1:3:0,3,34	0/0:6,0:6:18:0,18,204	0/0:2,0:2:6:0,6,76	./.:0,0:0:0:0,0,0	0/0:4,0:4:12:0,12,124	0/0:1,0:1:3:0,3,37	0/0:7,0:7:21:0,21,252	0/0:4,0:4:12:0,12,147	0/0:4,0:4:12:0,12,122	0/0:5,0:5:15:0,15,142	0/0:4,0:4:12:0,12,120	0/0:3,0:3:9:0,9,87	./.:0,0:0:0:0,0,0	0/0:4,0:4:12:0,12,149	0/0:6,0:6:18:0,18,218	0/0:5,0:5:15:0,15,135	0/0:3,0:3:9:0,9,95	0/0:7,0:7:21:0,21,205	0/0:5,0:5:15:0,15,191	./.:0,0:0:0:0,0,0	./.:0,0:0:0:0,0,0	0/0:11,0:11:30:0,30,450	0/0:5,0:5:15:0,15,190	./.:0,0:0:0:0,0,0	0/0:1,0:1:3:0,3,21	0/0:3,0:3:9:0,9,101	0/0:6,0:6:15:0,15,225	0/0:3,0:3:9:0,9,95	0/0:6,0:6:18:0,18,188	0/0:7,0:7:21:0,21,247	0/0:7,0:7:21:0,21,260	0/0:2,0:2:6:0,6,42	0/0:5,0:5:15:0,15,196	0/0:4,0:4:12:0,12,149	0/0:1,0:1:3:0,3,36	0/0:6,0:6:18:0,18,189	0/0:2,0:2:6:0,6,76	0/0:2,0:2:6:0,6,60	0/0:9,0:9:27:0,27,245	0/1:4,2:6:61:61,0,134	0/0:3,0:3:9:0,9,106	0/0:3,0:3:9:0,9,108	./.:0,0:0:0:0,0,0	0/0:3,0:3:9:0,9,110	0/0:3,0:3:9:0,9,113	0/0:4,0:4:12:0,12,130	0/0:3,0:3:9:0,9,107	0/0:2,0:2:3:0,3,45	0/0:2,0:2:6:0,6,55	0/0:4,0:4:12:0,12,123
Chr4	14018443	.	G	T	2560.98	.	AC=34;AF=0.270;AN=126;BaseQRankSum=1.38;DP=337;ExcessHet=0.0000;FS=9.930;InbreedingCoeff=0.6337;MLEAC=35;MLEAF=0.278;MQ=60.00;MQRankSum=0.00;QD=27.78;ReadPosRankSum=1.15;SOR=6.214	GT:AD:DP:GQ:PL	1/1:0,6:6:18:243,18,0	1/1:0,12:12:36:501,36,0	0/0:8,0:8:24:0,24,254	0/0:12,0:12:30:0,30,450	0/0:5,0:5:15:0,15,192	0/0:1,0:1:3:0,3,39	0/0:3,0:3:9:0,9,112	0/0:1,0:1:3:0,3,35	0/1:2,2:4:37:71,0,37	1/1:0,2:2:6:76,6,0	1/1:0,2:2:6:81,6,0	0/0:2,0:2:6:0,6,74	0/0:9,0:9:24:0,24,360	0/0:2,0:2:6:0,6,79	0/0:8,0:8:24:0,24,245	0/0:2,0:2:6:0,6,81	0/0:6,0:6:15:0,15,225	1/1:0,2:2:6:79,6,0	./.:0,0:0:0:0,0,0	0/0:2,0:2:6:0,6,74	0/0:3,0:3:9:0,9,98	0/0:2,0:2:0:0,0,2	0/0:3,0:3:9:0,9,80	0/0:2,0:2:6:0,6,73	0/0:12,0:12:36:0,36,447	0/0:5,0:5:15:0,15,169	0/0:2,0:2:6:0,6,72	0/0:4,0:4:12:0,12,151	./.:1,0:1:0:0,0,0	1/1:0,4:4:12:163,12,0	1/1:0,3:3:9:118,9,0	0/0:2,0:2:6:0,6,56	0/0:5,0:5:15:0,15,188	0/0:5,0:5:15:0,15,190	0/0:8,0:8:24:0,24,252	./.:0,0:0:0:0,0,0	0/0:2,0:2:6:0,6,80	0/0:8,0:8:24:0,24,263	0/0:4,0:4:12:0,12,159	./.:0,0:0:0:0,0,0	1/1:0,2:2:6:48,6,0	1/1:0,6:6:18:239,18,0	./.:1,0:1:0:0,0,0	0/1:1,3:4:30:110,0,30	./.:1,0:1:0:0,0,0	1/1:0,3:3:9:123,9,0	0/0:5,0:5:15:0,15,116	./.:0,0:0:0:0,0,0	./.:1,0:1:0:0,0,0	0/0:6,0:6:18:0,18,218	0/0:6,0:6:18:0,18,176	0/0:4,0:4:9:0,9,135	1/1:0,4:4:12:162,12,0	0/0:11,0:11:33:0,33,361	1/1:0,3:3:9:118,9,0	0/0:7,0:7:21:0,21,272	1/1:0,5:5:15:204,15,0	0/0:2,0:2:6:0,6,49	0/0:2,0:2:6:0,6,49	./.:1,0:1:0:0,0,0	0/0:6,0:6:18:0,18,209	0/0:6,0:6:18:0,18,235	0/0:7,0:7:0:0,0,201	1/1:0,4:4:12:161,12,0	0/0:4,0:4:12:0,12,152	1/1:0,2:2:6:79,6,0	0/0:4,0:4:12:0,12,139	0/0:6,0:6:18:0,18,217	0/0:5,0:5:15:0,15,191	0/0:7,0:7:21:0,21,237	1/1:0,2:2:6:83,6,0	./.:0,0:0:0:0,0,0	0/0:5,0:5:15:0,15,187
Chr4	14018515	.	G	A	3015.72	.	AC=37;AF=0.280;AN=132;BaseQRankSum=0.00;DP=436;ExcessHet=0.0000;FS=14.268;InbreedingCoeff=0.6338;MLEAC=37;MLEAF=0.280;MQ=60.00;MQRankSum=0.00;QD=34.66;ReadPosRankSum=0.492;SOR=5.161	GT:AD:DP:GQ:PL	1/1:0,3:3:9:118,9,0	1/1:0,10:10:30:403,30,0	0/0:11,0:11:30:0,30,450	0/0:17,0:17:48:0,48,720	0/0:5,0:5:12:0,12,180	0/0:2,0:2:6:0,6,75	0/0:6,0:6:18:0,18,194	0/0:5,0:5:15:0,15,183	0/1:5,5:10:99:174,0,137	1/1:0,2:2:6:78,6,0	1/1:0,2:2:6:82,6,0	0/0:1,0:1:3:0,3,38	0/0:11,0:11:33:0,33,427	0/0:2,0:2:6:0,6,73	0/0:5,0:5:15:0,15,185	0/0:4,0:4:12:0,12,151	0/0:8,0:8:24:0,24,275	1/1:0,4:4:12:160,12,0	./.:0,0:0:0:0,0,0	0/0:3,0:3:9:0,9,86	0/0:4,0:4:12:0,12,138	0/0:5,0:5:0:0,0,115	0/0:3,0:3:9:0,9,112	0/0:4,0:4:12:0,12,151	0/0:12,0:12:33:0,33,495	0/0:4,0:4:12:0,12,156	0/0:3,0:3:9:0,9,88	0/0:4,0:4:12:0,12,121	./.:0,0:0:0:0,0,0	1/1:0,8:8:24:319,24,0	./.:1,0:1:0:0,0,0	0/0:1,0:1:3:0,3,20	0/0:9,0:9:27:0,27,327	0/0:6,0:6:18:0,18,216	0/0:7,0:7:21:0,21,266	0/0:2,0:2:6:0,6,73	0/0:12,0:12:36:0,36,450	0/0:14,0:14:42:0,42,496	0/0:3,0:3:9:0,9,117	1/1:0,3:3:9:120,9,0	1/1:0,4:4:12:153,12,0	1/1:0,3:3:9:119,9,0	./.:0,0:0:0:0,0,0	0/0:1,0:1:3:0,3,37	1/1:0,10:10:30:408,30,0	./.:1,0:1:0:0,0,0	0/0:3,0:3:9:0,9,118	1/1:0,3:3:9:108,9,0	1/1:0,4:4:12:159,12,0	0/0:5,0:5:15:0,15,177	0/0:2,0:2:6:0,6,55	0/0:2,0:2:6:0,6,66	1/1:0,3:3:9:111,9,0	0/0:6,0:6:12:0,12,180	1/1:0,3:3:9:114,9,0	0/0:6,0:6:18:0,18,237	1/1:0,2:2:6:80,6,0	0/0:3,0:3:9:0,9,102	0/1:1,2:3:32:71,0,32	./.:1,0:1:0:0,0,0	0/0:8,0:8:24:0,24,282	0/0:8,0:8:21:0,21,315	0/0:8,0:8:0:0,0,203	1/1:0,5:5:15:194,15,0	0/0:9,0:9:27:0,27,334	./.:1,0:1:0:0,0,0	0/0:5,0:5:15:0,15,170	0/0:2,0:2:6:0,6,62	0/0:6,0:6:18:0,18,213	0/0:3,0:3:9:0,9,116	0/1:1,2:3:31:71,0,31	1/1:0,2:2:6:80,6,0	0/0:6,0:6:15:0,15,225
Chr4	14018608	.	C	T	3984.38	.	AC=40;AF=0.303;AN=132;BaseQRankSum=-6.740e-01;DP=592;ExcessHet=0.0000;FS=9.195;InbreedingCoeff=0.6925;MLEAC=41;MLEAF=0.311;MQ=60.00;MQRankSum=0.00;QD=34.95;ReadPosRankSum=1.15;SOR=2.624	GT:AD:DP:GQ:PL	1/1:0,6:6:18:244,18,0	1/1:0,12:12:36:493,36,0	0/0:13,0:13:33:0,33,495	0/0:18,0:18:45:0,45,675	0/0:4,0:4:9:0,9,135	0/0:1,0:1:3:0,3,39	./.:0,0:0:0:0,0,0	0/0:7,0:7:21:0,21,270	0/1:5,3:8:99:99,0,151	1/1:0,6:6:18:232,18,0	1/1:0,5:5:15:199,15,0	0/0:6,0:6:18:0,18,204	0/0:10,0:10:30:0,30,351	0/0:4,0:4:12:0,12,153	0/0:6,0:6:18:0,18,214	0/0:8,0:8:21:0,21,315	0/0:13,0:13:39:0,39,433	1/1:0,2:2:6:82,6,0	./.:0,0:0:0:0,0,0	0/0:2,0:2:6:0,6,82	0/0:8,0:8:24:0,24,248	0/0:5,0:5:15:0,15,139	0/0:5,0:5:15:0,15,151	0/0:5,0:5:15:0,15,168	0/0:11,0:11:33:0,33,391	0/0:2,0:2:6:0,6,74	0/0:1,0:1:3:0,3,39	0/0:3,0:3:9:0,9,109	1/1:0,3:3:9:119,9,0	./.:1,0:1:0:0,0,0	0/1:1,5:6:23:177,0,23	0/0:1,0:1:3:0,3,42	0/0:11,0:11:27:0,27,405	0/0:9,0:9:27:0,27,315	0/0:9,0:9:27:0,27,345	0/0:5,0:5:12:0,12,180	0/0:18,0:18:48:0,48,720	0/0:13,0:13:36:0,36,540	0/0:5,0:5:15:0,15,185	1/1:0,5:5:15:200,15,0	1/1:0,4:4:12:158,12,0	1/1:0,5:5:15:200,15,0	./.:0,0:0:0:0,0,0	./.:2,0:2:0:0,0,0	1/1:0,6:6:18:247,18,0	1/1:0,2:2:6:80,6,0	0/0:6,0:6:18:0,18,197	1/1:0,2:2:6:74,6,0	1/1:0,3:3:9:120,9,0	0/0:7,0:7:18:0,18,270	0/0:5,0:5:15:0,15,153	0/0:5,0:5:15:0,15,168	1/1:0,7:7:21:283,21,0	0/0:6,0:6:18:0,18,204	./.:1,0:1:0:0,0,0	0/0:9,0:9:27:0,27,366	1/1:0,4:4:12:164,12,0	0/0:4,0:4:9:0,9,135	0/1:1,3:4:29:106,0,29	./.:1,0:1:0:0,0,0	0/0:5,0:5:15:0,15,164	0/0:14,0:14:39:0,39,585	0/0:5,0:5:15:0,15,166	1/1:0,4:4:12:156,12,0	0/0:12,0:12:36:0,36,426	1/1:0,5:5:15:204,15,0	0/0:10,0:10:30:0,30,337	0/0:11,0:11:30:0,30,450	0/0:10,0:10:27:0,27,405	0/0:2,0:2:6:0,6,77	0/1:3,5:8:99:183,0,102	1/1:0,7:7:21:278,21,0	0/0:10,0:10:30:0,30,363
Chr4	14019198	.	A	G	6277.89	.	AC=49;AF=0.340;AN=144;BaseQRankSum=-1.282e+00;DP=509;ExcessHet=0.0000;FS=3.865;InbreedingCoeff=0.7209;MLEAC=49;MLEAF=0.340;MQ=60.00;MQRankSum=0.00;QD=26.16;ReadPosRankSum=1.28;SOR=0.641	GT:AD:DP:GQ:PL	1/1:0,14:14:42:545,42,0	1/1:0,15:15:45:591,45,0	0/0:10,0:10:24:0,24,360	0/0:20,0:20:60:0,60,748	0/0:7,0:7:21:0,21,239	0/0:2,0:2:6:0,6,80	0/0:9,0:9:27:0,27,292	0/0:8,0:8:21:0,21,315	0/1:1,4:5:28:142,0,28	1/1:0,5:5:15:192,15,0	1/1:0,8:8:24:309,24,0	0/0:7,0:7:21:0,21,238	0/0:6,0:6:18:0,18,222	0/0:8,0:8:24:0,24,258	0/0:7,0:7:21:0,21,237	0/0:3,0:3:9:0,9,112	0/0:5,0:5:15:0,15,164	1/1:0,2:2:6:81,6,0	0/0:4,0:4:12:0,12,123	0/0:4,0:4:12:0,12,159	0/0:7,0:7:21:0,21,222	1/1:0,4:4:12:154,12,0	0/0:5,0:5:15:0,15,166	./.:0,0:0:0:0,0,0	0/0:10,0:10:30:0,30,377	0/0:5,0:5:15:0,15,182	0/0:1,0:1:3:0,3,41	0/0:4,0:4:12:0,12,131	1/1:0,2:2:6:78,6,0	1/1:0,9:9:27:351,27,0	0/1:1,7:8:17:244,0,17	0/0:6,0:6:18:0,18,237	0/0:6,0:6:15:0,15,225	0/0:4,0:4:12:0,12,123	0/0:5,0:5:15:0,15,144	0/0:3,0:3:9:0,9,118	0/0:12,0:12:36:0,36,498	0/0:5,0:5:15:0,15,200	0/0:5,0:5:15:0,15,189	1/1:0,6:6:18:237,18,0	1/1:0,3:3:9:115,9,0	1/1:0,7:7:21:271,21,0	0/0:2,0:2:0:0,0,2	0/1:1,3:4:30:108,0,30	1/1:0,10:10:30:395,30,0	1/1:0,12:12:36:473,36,0	0/0:7,0:7:21:0,21,239	1/1:0,6:6:18:218,18,0	1/1:0,4:4:12:160,12,0	0/0:14,0:14:39:0,39,585	0/0:4,0:4:12:0,12,139	0/0:7,0:7:21:0,21,207	1/1:0,10:10:30:389,30,0	0/0:7,0:7:21:0,21,260	1/1:0,2:2:6:80,6,0	0/0:1,0:1:3:0,3,33	1/1:0,2:2:6:79,6,0	0/0:5,0:5:15:0,15,193	0/1:1,4:5:27:139,0,27	0/1:2,3:5:34:102,0,34	0/0:5,0:5:15:0,15,158	0/0:7,0:7:21:0,21,197	0/0:7,0:7:0:0,0,198	1/1:0,7:7:21:270,21,0	0/0:8,0:8:24:0,24,233	1/1:0,4:4:12:158,12,0	0/0:9,0:9:27:0,27,341	0/0:10,0:10:27:0,27,405	0/0:3,0:3:9:0,9,85	0/0:7,0:7:21:0,21,259	1/1:0,4:4:12:159,12,0	1/1:0,9:9:27:352,27,0	0/0:6,0:6:18:0,18,214
Chr4	14019803	.	T	C	5855.78	.	AC=43;AF=0.326;AN=132;BaseQRankSum=1.38;DP=452;ExcessHet=0.0000;FS=4.961;InbreedingCoeff=0.6467;MLEAC=48;MLEAF=0.364;MQ=60.00;MQRankSum=0.00;QD=25.78;ReadPosRankSum=0.00;SOR=0.600	GT:AD:DP:GQ:PL	1/1:0,11:11:33:452,33,0	1/1:0,15:15:45:626,45,0	0/0:4,0:4:12:0,12,123	0/0:18,0:18:54:0,54,689	0/0:7,0:7:21:0,21,225	0/0:1,0:1:3:0,3,20	0/0:7,0:7:21:0,21,224	0/0:7,0:7:21:0,21,234	1/1:0,8:8:24:331,24,0	1/1:0,3:3:9:119,9,0	1/1:0,8:8:24:329,24,0	0/0:6,0:6:18:0,18,211	0/0:5,0:5:15:0,15,161	0/0:1,0:1:3:0,3,36	0/0:5,0:5:15:0,15,173	0/0:4,0:4:12:0,12,150	0/0:9,0:9:27:0,27,286	1/1:0,5:5:15:209,15,0	./.:0,0:0:0:0,0,0	0/0:3,0:3:9:0,9,108	0/0:1,0:1:3:0,3,32	0/1:2,3:5:52:110,0,52	0/0:14,0:14:42:0,42,503	./.:0,0:0:0:0,0,0	0/0:2,0:2:6:0,6,73	0/0:2,0:2:6:0,6,74	./.:0,0:0:0:0,0,0	0/0:3,0:3:9:0,9,89	1/1:0,4:4:12:160,12,0	1/1:0,9:9:27:375,27,0	0/1:1,5:6:19:188,0,19	0/0:4,0:4:12:0,12,149	0/0:8,0:8:24:0,24,287	0/0:10,0:10:30:0,30,344	0/0:7,0:7:18:0,18,270	0/0:4,0:4:12:0,12,122	0/0:6,0:6:18:0,18,206	0/0:14,0:14:42:0,42,479	0/0:11,0:13:33:0,33,392	1/1:0,7:7:21:288,21,0	1/1:0,5:5:15:200,15,0	1/1:0,7:7:21:290,21,0	1/1:0,2:2:6:82,6,0	0/1:1,4:5:25:150,0,25	1/1:0,8:8:24:339,24,0	1/1:0,3:3:9:126,9,0	0/0:1,0:1:3:0,3,19	./.:1,0:1:0:0,0,0	1/1:0,3:3:9:124,9,0	0/0:5,0:5:12:0,12,180	0/0:5,0:5:15:0,15,160	0/0:7,0:7:21:0,21,223	1/1:0,7:7:21:288,21,0	0/0:8,0:8:24:0,24,255	./.:1,0:1:0:0,0,0	0/0:1,0:1:3:0,3,38	1/1:0,4:4:12:135,12,0	0/0:1,0:1:3:0,3,36	0/1:2,5:7:28:184,0,28	./.:0,0:0:0:0,0,0	0/0:5,0:5:15:0,15,157	0/0:9,0:9:27:0,27,266	0/0:2,0:2:6:0,6,71	1/1:0,6:6:18:248,18,0	0/0:6,0:6:15:0,15,225	./.:1,0:1:0:0,0,0	0/0:5,0:5:15:0,15,184	0/0:11,0:11:33:0,33,413	0/0:1,0:1:3:0,3,40	0/0:6,0:6:18:0,18,221	0/1:1,5:6:23:191,0,23	1/1:0,9:9:27:373,27,0	0/0:3,0:3:9:0,9,103
Chr4	14019931	.	A	C	2363.83	.	AC=27;AF=0.225;AN=120;BaseQRankSum=0.674;DP=415;ExcessHet=0.0000;FS=5.554;InbreedingCoeff=0.6019;MLEAC=31;MLEAF=0.258;MQ=60.00;MQRankSum=0.00;QD=34.26;ReadPosRankSum=-1.150e+00;SOR=2.337	GT:AD:DP:GQ:PL	1/1:0,10:10:30:396,30,0	1/1:0,6:6:18:229,18,0	0/0:1,0:1:3:0,3,23	0/0:21,0:21:63:0,63,775	0/0:11,0:11:33:0,33,377	0/0:1,0:1:3:0,3,18	0/0:12,0:12:36:0,36,336	0/0:8,0:8:24:0,24,260	0/1:1,3:4:28:110,0,28	1/1:0,3:3:9:115,9,0	1/1:0,5:5:15:193,15,0	0/0:6,0:6:18:0,18,201	0/0:3,0:3:9:0,9,111	0/0:3,0:3:9:0,9,73	0/0:2,0:2:6:0,6,53	0/0:4,0:4:12:0,12,125	0/0:7,0:7:15:0,15,225	./.:1,0:1:0:0,0,0	./.:0,0:0:0:0,0,0	0/0:4,0:4:12:0,12,146	0/0:1,0:1:3:0,3,32	0/1:2,2:4:65:69,0,65	0/0:9,0:9:27:0,27,314	0/0:1,0:1:3:0,3,33	0/0:1,0:1:3:0,3,14	0/0:4,0:4:12:0,12,123	0/0:1,0:1:3:0,3,20	0/0:5,0:5:15:0,15,181	./.:1,0:1:0:0,0,0	1/1:0,5:5:15:207,15,0	1/1:0,2:2:6:82,6,0	0/0:5,0:5:15:0,15,162	0/0:9,0:9:27:0,27,330	0/0:8,0:8:24:0,24,295	0/0:5,0:5:15:0,15,166	0/0:1,0:1:3:0,3,35	0/0:10,0:10:30:0,30,386	0/0:13,0:13:39:0,39,496	0/0:9,0:9:27:0,27,360	./.:1,0:1:0:0,0,0	./.:1,0:1:0:0,0,0	1/1:0,3:3:9:105,9,0	./.:0,0:0:0:0,0,0	./.:2,0:2:0:0,0,0	./.:1,0:1:0:0,0,0	./.:0,0:0:0:0,0,0	0/0:2,0:2:6:0,6,74	1/1:0,4:4:12:146,12,0	./.:0,0:0:0:0,0,0	0/0:4,0:4:12:0,12,108	0/0:8,0:8:24:0,24,268	0/0:8,0:8:18:0,18,270	1/1:0,4:4:12:155,12,0	0/0:12,0:12:36:0,36,387	./.:0,0:0:0:0,0,0	0/0:6,0:6:15:0,15,225	1/1:0,3:3:9:102,9,0	0/0:4,0:4:12:0,12,108	./.:2,0:2:0:0,0,0	0/0:1,0:1:3:0,3,34	0/0:4,0:4:12:0,12,117	0/0:7,0:7:15:0,15,225	0/0:6,0:6:18:0,18,218	1/1:0,6:6:18:241,18,0	0/0:10,0:10:30:0,30,370	./.:1,0:1:0:0,0,0	0/0:7,0:7:18:0,18,270	0/0:6,0:6:18:0,18,229	0/0:7,0:7:21:0,21,232	0/0:12,0:12:30:0,30,450	0/1:2,2:4:67:69,0,67	1/1:0,6:6:18:243,18,0	0/0:4,0:4:9:0,9,135
Chr4	14020000	.	TCA	T	49.71	.	AC=1;AF=7.143e-03;AN=140;BaseQRankSum=-9.670e-01;DP=385;ExcessHet=0.0000;FS=0.000;InbreedingCoeff=0.1265;MLEAC=1;MLEAF=7.143e-03;MQ=60.00;MQRankSum=0.00;QD=16.57;ReadPosRankSum=0.00;SOR=0.223	GT:AD:DP:GQ:PL	0/0:13,0:13:27:0,27,405	0/0:15,0:15:39:0,39,585	0/0:5,0:5:15:0,15,163	0/0:11,0:11:30:0,30,450	0/0:7,0:7:21:0,21,278	0/0:1,0:1:3:0,3,37	0/0:7,0:7:18:0,18,270	0/0:5,0:5:15:0,15,182	0/0:7,0:7:21:0,21,227	0/0:5,0:5:12:0,12,180	0/0:4,0:4:12:0,12,125	0/0:6,0:6:18:0,18,212	0/0:5,0:5:15:0,15,182	0/0:2,0:2:6:0,6,49	0/0:3,0:3:9:0,9,118	0/0:2,0:2:6:0,6,78	0/0:2,0:2:6:0,6,74	0/0:3,0:3:6:0,6,90	./.:0,0:0:0:0,0,0	0/0:4,0:4:9:0,9,135	0/0:2,0:2:3:0,3,45	0/0:2,0:2:6:0,6,56	0/0:7,0:7:21:0,21,286	0/0:3,0:3:9:0,9,82	0/0:1,0:1:3:0,3,14	0/0:3,0:3:9:0,9,98	./.:0,0:0:0:0,0,0	0/0:4,0:4:12:0,12,138	0/0:6,0:6:18:0,18,213	0/0:8,0:8:24:0,24,278	0/0:5,0:5:15:0,15,147	0/0:2,0:2:6:0,6,55	0/0:11,0:11:33:0,33,399	0/0:11,0:11:33:0,33,334	0/0:9,0:9:27:0,27,292	0/1:1,2:3:29:67,0,29	0/0:10,0:10:0:0,0,245	0/0:7,0:7:21:0,21,279	0/0:15,0:15:39:0,39,585	0/0:1,0:1:3:0,3,38	0/0:2,0:2:6:0,6,71	0/0:5,0:5:9:0,9,135	0/0:1,0:1:3:0,3,36	0/0:3,0:3:9:0,9,83	0/0:8,0:8:21:0,21,315	0/0:4,0:4:12:0,12,140	0/0:4,0:4:12:0,12,159	0/0:5,0:5:15:0,15,180	0/0:2,0:2:6:0,6,75	0/0:2,0:2:6:0,6,75	0/0:5,0:5:15:0,15,168	0/0:3,0:3:9:0,9,109	0/0:9,0:9:21:0,21,315	0/0:13,0:13:33:0,33,495	0/0:1,0:1:3:0,3,34	0/0:8,0:8:21:0,21,315	0/0:4,0:4:9:0,9,135	0/0:4,0:4:12:0,12,127	0/0:7,0:7:21:0,21,241	0/0:2,0:2:6:0,6,45	0/0:3,0:3:9:0,9,117	0/0:4,0:4:12:0,12,108	0/0:5,0:5:12:0,12,180	0/0:11,0:11:30:0,30,450	0/0:15,0:15:36:0,36,540	0/0:1,0:1:3:0,3,14	0/0:5,0:5:12:0,12,180	./.:0,0:0:0:0,0,0	0/0:7,0:7:21:0,21,249	0/0:9,0:9:27:0,27,322	0/0:3,0:3:9:0,9,115	0/0:9,0:9:21:0,21,315	0/0:4,0:4:12:0,12,130
Chr4	14020097	.	C	T	282.23	.	AC=6;AF=0.061;AN=98;DP=225;ExcessHet=0.0000;FS=0.000;InbreedingCoeff=0.4693;MLEAC=6;MLEAF=0.061;MQ=60.00;QD=29.02;SOR=1.179	GT:AD:DP:GQ:PL	./.:1,0:1:0:0,0,0	./.:1,0:1:0:0,0,0	0/0:9,0:9:27:0,27,267	0/0:7,0:7:18:0,18,270	0/0:10,0:10:30:0,30,323	0/0:2,0:2:6:0,6,49	0/0:3,0:3:9:0,9,110	0/0:2,0:2:6:0,6,55	./.:2,0:2:0:0,0,0	./.:1,0:1:0:0,0,0	./.:0,0:0:0:0,0,0	0/0:3,0:3:9:0,9,101	0/0:6,0:6:18:0,18,174	0/0:1,0:1:3:0,3,34	0/0:6,0:6:18:0,18,152	0/0:1,0:1:3:0,3,34	0/0:1,0:1:3:0,3,32	./.:1,0:1:0:0,0,0	./.:0,0:0:0:0,0,0	0/0:3,0:3:9:0,9,107	0/0:4,0:4:12:0,12,94	./.:2,0:2:0:0,0,0	0/0:6,0:6:18:0,18,201	0/0:3,0:3:9:0,9,87	0/0:3,0:3:9:0,9,66	0/0:2,0:2:6:0,6,58	0/0:3,0:3:9:0,9,84	0/0:3,0:3:9:0,9,116	1/1:0,3:3:9:118,9,0	./.:0,0:0:0:0,0,0	./.:0,0:0:0:0,0,0	0/0:2,0:2:6:0,6,68	0/0:8,0:8:24:0,24,266	0/0:6,0:6:18:0,18,218	0/0:5,0:5:12:0,12,180	0/0:2,0:2:6:0,6,64	0/0:7,0:7:21:0,21,247	0/0:7,0:7:21:0,21,247	0/0:11,0:11:33:0,33,377	./.:1,0:1:0:0,0,0	./.:0,0:0:0:0,0,0	./.:0,0:0:0:0,0,0	./.:0,0:0:0:0,0,0	./.:0,0:0:0:0,0,0	./.:1,0:1:0:0,0,0	1/1:0,2:2:6:84,6,0	0/0:4,0:4:12:0,12,157	./.:0,0:0:0:0,0,0	./.:0,0:0:0:0,0,0	0/0:2,0:2:6:0,6,72	0/0:2,0:2:6:0,6,69	0/0:1,0:1:3:0,3,33	./.:0,0:0:0:0,0,0	0/0:14,0:14:39:0,39,585	./.:0,0:0:0:0,0,0	0/0:11,0:11:33:0,33,328	./.:0,0:0:0:0,0,0	0/0:1,0:1:3:0,3,37	./.:0,0:0:0:0,0,0	0/0:1,0:1:3:0,3,37	0/0:2,0:2:6:0,6,70	0/0:4,0:4:12:0,12,124	0/0:7,0:7:21:0,21,247	1/1:0,3:3:9:126,9,0	0/0:11,0:11:30:0,30,450	./.:0,0:0:0:0,0,0	0/0:4,0:4:12:0,12,127	0/0:1,0:1:3:0,3,20	0/0:5,0:5:15:0,15,163	0/0:3,0:3:9:0,9,113	0/0:1,0:1:3:0,3,38	./.:2,0:2:0:0,0,0	0/0:2,0:2:6:0,6,73
Chr4	14022414	.	G	T	76.21	.	AC=2;AF=0.037;AN=54;DP=47;ExcessHet=0.0000;FS=0.000;InbreedingCoeff=0.3380;MLEAC=4;MLEAF=0.074;MQ=60.00;QD=24.83;SOR=2.303	GT:AD:DP:GQ:PL	./.:1,0:1:0:0,0,0	./.:0,0:0:0:0,0,0	0/0:2,0:2:6:0,6,58	0/0:1,0:1:3:0,3,35	./.:0,0:0:0:0,0,0	./.:0,0:0:0:0,0,0	./.:0,0:0:0:0,0,0	0/0:2,0:2:6:0,6,74	./.:0,0:0:0:0,0,0	./.:1,0:1:0:0,0,0	./.:1,0:1:0:0,0,0	0/0:1,0:1:3:0,3,34	0/0:1,0:1:3:0,3,35	./.:0,0:0:0:0,0,0	0/0:1,0:1:3:0,3,25	0/0:2,0:2:6:0,6,74	0/0:1,0:1:3:0,3,34	./.:0,0:0:0:0,0,0	./.:0,0:0:0:0,0,0	./.:0,0:0:0:0,0,0	0/0:1,0:1:3:0,3,33	./.:0,0:0:0:0,0,0	./.:0,0:0:0:0,0,0	./.:0,0:0:0:0,0,0	0/0:2,0:2:6:0,6,72	0/0:1,0:1:3:0,3,16	./.:0,0:0:0:0,0,0	0/0:1,0:1:3:0,3,35	./.:1,0:1:0:0,0,0	1/1:0,2:2:6:82,6,0	./.:0,0:0:0:0,0,0	./.:0,0:0:0:0,0,0	./.:0,0:0:0:0,0,0	./.:0,0:0:0:0,0,0	0/0:1,0:1:3:0,3,36	0/0:2,0:2:6:0,6,42	0/0:2,0:2:6:0,6,49	0/0:1,0:1:3:0,3,32	0/0:2,0:2:6:0,6,62	./.:0,0:0:0:0,0,0	./.:0,0:0:0:0,0,0	./.:0,0:0:0:0,0,0	./.:0,0:0:0:0,0,0	./.:0,0:0:0:0,0,0	./.:0,0:0:0:0,0,0	./.:0,0:0:0:0,0,0	0/0:1,0:1:3:0,3,34	./.:0,0:0:0:0,0,0	./.:0,0:0:0:0,0,0	0/0:2,0:2:6:0,6,70	./.:0,0:0:0:0,0,0	0/0:3,0:3:9:0,9,101	./.:1,0:1:0:0,0,0	./.:0,0:0:0:0,0,0	./.:0,0:0:0:0,0,0	0/0:3,0:3:9:0,9,87	./.:1,0:1:0:0,0,0	./.:0,0:0:0:0,0,0	./.:0,0:0:0:0,0,0	./.:0,0:0:0:0,0,0	0/0:1,0:1:3:0,3,34	./.:0,0:0:0:0,0,0	0/0:1,0:1:3:0,3,31	./.:0,0:0:0:0,0,0	./.:0,0:0:0:0,0,0	./.:0,0:0:0:0,0,0	0/0:1,0:1:3:0,3,21	0/0:1,0:1:3:0,3,35	0/0:1,0:1:3:0,3,33	./.:0,0:0:0:0,0,0	./.:0,0:0:0:0,0,0	./.:1,0:1:0:0,0,0	./.:0,0:0:0:0,0,0
Chr4	14022607	.	AT	A	40.42	.	AC=1;AF=7.353e-03;AN=136;BaseQRankSum=-1.383e+00;DP=236;ExcessHet=0.0000;FS=0.000;InbreedingCoeff=0.1332;MLEAC=1;MLEAF=7.353e-03;MQ=60.00;MQRankSum=0.00;QD=10.11;ReadPosRankSum=-9.670e-01;SOR=0.693	GT:AD:DP:GQ:PL	0/0:9,0:9:27:0,27,331	0/0:4,0:4:12:0,12,142	0/0:2,0:2:6:0,6,75	0/0:3,0:3:9:0,9,112	0/0:1,0:1:3:0,3,23	./.:0,0:0:0:0,0,0	0/0:8,0:8:24:0,24,289	0/0:7,0:7:21:0,21,235	0/0:2,0:2:6:0,6,49	0/0:3,0:3:9:0,9,112	0/0:3,0:3:9:0,9,110	0/0:3,0:3:9:0,9,112	0/0:6,0:6:18:0,18,233	0/0:2,0:2:6:0,6,69	0/1:2,2:4:50:57,0,50	0/0:6,0:6:18:0,18,227	0/0:3,0:3:9:0,9,83	0/0:1,0:1:3:0,3,33	./.:0,0:0:0:0,0,0	0/0:3,0:3:9:0,9,92	0/0:2,0:2:6:0,6,64	0/0:3,0:3:9:0,9,106	0/0:2,0:2:6:0,6,63	./.:0,0:0:0:0,0,0	0/0:6,0:6:18:0,18,230	0/0:1,0:1:3:0,3,34	0/0:2,0:2:6:0,6,74	0/0:2,0:2:6:0,6,77	0/0:2,0:2:6:0,6,70	0/0:9,0:9:27:0,27,318	0/0:4,0:4:12:0,12,125	0/0:3,0:3:9:0,9,109	0/0:2,0:2:6:0,6,73	0/0:6,0:6:18:0,18,200	0/0:1,0:1:3:0,3,18	0/0:3,0:3:9:0,9,115	0/0:5,0:5:15:0,15,182	0/0:3,0:3:9:0,9,118	0/0:7,0:7:21:0,21,235	0/0:2,0:2:6:0,6,74	0/0:4,0:4:12:0,12,146	0/0:3,0:3:9:0,9,106	0/0:1,0:1:3:0,3,35	0/0:2,0:2:6:0,6,81	0/0:5,0:5:15:0,15,198	./.:0,0:0:0:0,0,0	0/0:5,0:5:15:0,15,147	0/0:7,0:7:21:0,21,181	0/0:1,0:1:3:0,3,35	0/0:3,0:3:9:0,9,99	0/0:3,0:3:9:0,9,81	0/0:3,0:3:9:0,9,101	0/0:2,0:2:6:0,6,77	0/0:6,0:6:18:0,18,195	0/0:1,0:1:3:0,3,33	0/0:3,0:3:9:0,9,104	0/0:2,0:2:6:0,6,49	./.:0,0:0:0:0,0,0	0/0:3,0:3:9:0,9,98	0/0:1,0:1:3:0,3,31	0/0:3,0:3:9:0,9,113	0/0:5,0:5:15:0,15,184	0/0:4,0:4:12:0,12,133	0/0:4,0:4:12:0,12,154	0/0:1,0:1:3:0,3,21	0/0:8,0:8:24:0,24,236	0/0:3,0:3:9:0,9,99	0/0:3,0:3:6:0,6,90	0/0:5,0:5:15:0,15,161	0/0:3,0:3:9:0,9,101	0/0:1,0:1:3:0,3,38	0/0:2,0:2:6:0,6,73	0/0:4,0:4:12:0,12,124
Chr4	14022928	.	TA	T	39.15	.	AC=1;AF=8.929e-03;AN=112;BaseQRankSum=-8.120e-01;DP=135;ExcessHet=0.0000;FS=0.000;InbreedingCoeff=0.2206;MLEAC=2;MLEAF=0.018;MQ=60.00;MQRankSum=0.00;QD=4.35;ReadPosRankSum=0.674;SOR=0.223	GT:AD:DP:GQ:PL	0/0:2,0:2:6:0,6,49	0/0:3,0:3:9:0,9,105	0/0:1,0:1:3:0,3,36	0/0:1,0:1:3:0,3,20	0/0:1,0:1:3:0,3,21	./.:0,0:0:0:0,0,0	0/0:4,0:4:12:0,12,99	0/0:2,0:2:6:0,6,74	0/0:1,0:1:3:0,3,33	0/0:1,0:1:3:0,3,18	0/0:1,0:1:3:0,3,35	0/0:1,0:1:3:0,3,31	0/0:3,0:3:9:0,9,87	0/0:1,0:1:3:0,3,34	./.:0,0:0:0:0,0,0	0/0:5,0:5:15:0,15,186	0/0:1,0:1:3:0,3,33	./.:0,0:0:0:0,0,0	./.:0,0:0:0:0,0,0	0/0:4,0:4:9:0,9,135	0/0:2,0:2:6:0,6,54	0/0:1,0:1:3:0,3,40	./.:0,0:0:0:0,0,0	0/0:1,0:1:3:0,3,37	./.:0,0:0:0:0,0,0	./.:0,0:0:0:0,0,0	./.:0,0:0:0:0,0,0	0/0:2,0:2:6:0,6,73	0/0:1,0:1:3:0,3,16	0/0:5,0:5:15:0,15,183	0/0:1,0:1:3:0,3,33	0/0:1,0:1:3:0,3,34	0/0:4,0:4:12:0,12,121	0/0:3,0:3:9:0,9,109	./.:0,0:0:0:0,0,0	0/0:1,0:1:3:0,3,33	0/0:5,0:5:15:0,15,160	0/0:2,0:2:3:0,3,45	0/0:5,0:5:15:0,15,179	0/0:1,0:1:3:0,3,37	./.:1,0:1:0:0,0,0	0/0:1,0:1:3:0,3,36	0/0:2,0:2:6:0,6,73	0/0:2,0:2:6:0,6,75	0/0:7,0:7:21:0,21,181	0/0:2,0:2:6:0,6,45	./.:0,0:0:0:0,0,0	0/0:1,0:1:3:0,3,30	0/0:3,0:3:9:0,9,112	0/0:1,0:1:3:0,3,32	0/1:7,2:9:52:52,0,255	0/0:3,0:3:9:0,9,99	0/0:3,0:3:6:0,6,90	0/0:4,0:4:12:0,12,143	./.:0,0:0:0:0,0,0	0/0:3,0:3:9:0,9,113	./.:0,0:0:0:0,0,0	0/0:1,0:1:3:0,3,20	./.:0,0:0:0:0,0,0	./.:0,0:0:0:0,0,0	./.:0,0:0:0:0,0,0	0/0:4,0:4:12:0,12,147	./.:0,0:0:0:0,0,0	0/0:1,0:1:3:0,3,35	0/0:2,0:2:6:0,6,73	0/0:2,0:2:6:0,6,49	0/0:1,0:1:3:0,3,37	0/0:3,0:3:9:0,9,98	0/0:2,0:2:6:0,6,69	0/0:4,0:4:12:0,12,123	0/0:1,0:1:3:0,3,37	0/0:4,0:4:12:0,12,149	0/0:1,0:1:3:0,3,37
Chr4	14022989	.	A	G	389.58	.	AC=8;AF=0.114;AN=70;DP=87;ExcessHet=0.0000;FS=0.000;InbreedingCoeff=0.3975;MLEAC=13;MLEAF=0.186;MQ=60.00;QD=27.38;SOR=4.804	GT:AD:DP:GQ:PL	./.:1,0:1:0:0,0,0	./.:0,0:0:0:0,0,0	0/0:1,0:1:3:0,3,36	./.:0,0:0:0:0,0,0	./.:0,0:0:0:0,0,0	./.:0,0:0:0:0,0,0	0/0:3,0:3:9:0,9,86	0/0:2,0:2:6:0,6,74	./.:0,0:0:0:0,0,0	./.:1,0:1:0:0,0,0	./.:1,0:1:0:0,0,0	./.:0,0:0:0:0,0,0	0/0:2,0:2:6:0,6,73	0/0:1,0:1:3:0,3,34	./.:0,0:0:0:0,0,0	0/0:4,0:4:12:0,12,151	0/0:1,0:1:3:0,3,33	./.:0,0:0:0:0,0,0	./.:0,0:0:0:0,0,0	0/0:2,0:2:6:0,6,71	0/0:1,0:1:3:0,3,32	./.:0,0:0:0:0,0,0	./.:0,0:0:0:0,0,0	0/0:1,0:1:3:0,3,37	./.:0,0:0:0:0,0,0	./.:0,0:0:0:0,0,0	./.:0,0:0:0:0,0,0	0/0:2,0:2:6:0,6,49	./.:1,0:1:0:0,0,0	1/1:0,4:4:12:164,12,0	./.:1,0:1:0:0,0,0	0/0:1,0:1:3:0,3,19	0/0:5,0:5:15:0,15,131	./.:0,0:0:0:0,0,0	./.:0,0:0:0:0,0,0	0/0:1,0:1:3:0,3,33	0/0:4,0:4:12:0,12,147	0/0:2,0:2:6:0,6,66	0/0:4,0:4:12:0,12,150	./.:0,0:0:0:0,0,0	./.:0,0:0:0:0,0,0	./.:1,0:1:0:0,0,0	1/1:0,2:2:6:84,6,0	./.:2,0:2:0:0,0,0	./.:1,0:1:0:0,0,0	./.:0,0:0:0:0,0,0	0/0:1,0:1:3:0,3,32	./.:1,0:1:0:0,0,0	1/1:0,2:2:6:81,6,0	0/0:1,0:1:3:0,3,32	0/0:6,0:6:18:0,18,173	0/0:2,0:2:6:0,6,67	./.:0,0:0:0:0,0,0	0/0:3,0:3:9:0,9,104	./.:0,0:0:0:0,0,0	0/0:2,0:2:6:0,6,77	./.:0,0:0:0:0,0,0	0/0:1,0:1:3:0,3,20	./.:0,0:0:0:0,0,0	./.:0,0:0:0:0,0,0	./.:0,0:0:0:0,0,0	0/0:3,0:3:9:0,9,104	./.:0,0:0:0:0,0,0	./.:1,0:1:0:0,0,0	0/0:1,0:1:3:0,3,16	./.:1,0:1:0:0,0,0	./.:0,0:0:0:0,0,0	0/0:2,0:2:6:0,6,74	0/0:2,0:2:6:0,6,69	0/0:2,0:2:6:0,6,49	0/0:1,0:1:3:0,3,37	1/1:0,2:2:6:81,6,0	0/0:1,0:1:3:0,3,37
Chr4	14024645	.	GTAA	G	149.53	.	AC=2;AF=1.00;AN=2;DP=2;ExcessHet=0.0000;FS=0.000;InbreedingCoeff=0.3369;MLEAC=17;MLEAF=1.00;MQ=60.00;QD=26.68;SOR=0.693	GT:AD:DP:GQ:PL	./.:0,0:0:0:0,0,0	./.:0,0:0:0:0,0,0	./.:0,0:0:0:0,0,0	./.:0,0:0:0:0,0,0	./.:0,0:0:0:0,0,0	./.:0,0:0:0:0,0,0	./.:0,0:0:0:0,0,0	./.:0,0:0:0:0,0,0	./.:0,0:0:0:0,0,0	./.:0,0:0:0:0,0,0	./.:0,0:0:0:0,0,0	./.:0,0:0:0:0,0,0	./.:0,0:0:0:0,0,0	./.:0,0:0:0:0,0,0	./.:0,0:0:0:0,0,0	./.:0,0:0:0:0,0,0	./.:0,0:0:0:0,0,0	./.:0,0:0:0:0,0,0	./.:0,0:0:0:0,0,0	./.:0,0:0:0:0,0,0	./.:0,0:0:0:0,0,0	./.:0,0:0:0:0,0,0	./.:0,0:0:0:0,0,0	./.:0,0:0:0:0,0,0	./.:0,0:0:0:0,0,0	./.:0,0:0:0:0,0,0	./.:0,0:0:0:0,0,0	./.:0,0:0:0:0,0,0	./.:0,0:0:0:0,0,0	./.:0,0:0:0:0,0,0	./.:0,0:0:0:0,0,0	./.:0,0:0:0:0,0,0	./.:0,0:0:0:0,0,0	./.:0,0:0:0:0,0,0	./.:0,0:0:0:0,0,0	./.:0,0:0:0:0,0,0	./.:0,0:0:0:0,0,0	./.:0,0:0:0:0,0,0	./.:0,0:0:0:0,0,0	./.:0,0:0:0:0,0,0	./.:0,0:0:0:0,0,0	./.:0,0:0:0:0,0,0	./.:0,0:0:0:0,0,0	./.:0,0:0:0:0,0,0	./.:0,0:0:0:0,0,0	./.:0,0:0:0:0,0,0	./.:0,0:0:0:0,0,0	./.:0,0:0:0:0,0,0	./.:0,0:0:0:0,0,0	./.:0,0:0:0:0,0,0	./.:0,0:0:0:0,0,0	./.:0,0:0:0:0,0,0	./.:0,0:0:0:0,0,0	./.:0,0:0:0:0,0,0	./.:0,0:0:0:0,0,0	./.:0,0:0:0:0,0,0	./.:0,0:0:0:0,0,0	./.:0,0:0:0:0,0,0	./.:0,0:0:0:0,0,0	./.:0,0:0:0:0,0,0	./.:0,0:0:0:0,0,0	./.:0,0:0:0:0,0,0	./.:0,0:0:0:0,0,0	1/1:0,2:2:6:90,6,0	./.:0,0:0:0:0,0,0	./.:0,0:0:0:0,0,0	./.:0,0:0:0:0,0,0	./.:0,0:0:0:0,0,0	./.:0,0:0:0:0,0,0	./.:0,0:0:0:0,0,0	./.:0,0:0:0:0,0,0	./.:0,0:0:0:0,0,0	./.:0,0:0:0:0,0,0
Chr4	14025041	.	C	T	203.04	.	AC=4;AF=0.182;AN=22;DP=22;ExcessHet=0.0000;FS=0.000;InbreedingCoeff=0.3441;MLEAC=16;MLEAF=0.727;MQ=60.00;QD=31.10;SOR=3.258	GT:AD:DP:GQ:PL	./.:0,0:0:0:0,0,0	./.:0,0:0:0:0,0,0	./.:0,0:0:0:0,0,0	./.:0,0:0:0:0,0,0	0/0:1,0:1:3:0,3,37	./.:0,0:0:0:0,0,0	./.:0,0:0:0:0,0,0	0/0:3,0:3:9:0,9,85	./.:1,0:1:0:0,0,0	./.:0,0:0:0:0,0,0	./.:1,0:1:0:0,0,0	./.:0,0:0:0:0,0,0	./.:0,0:0:0:0,0,0	./.:0,0:0:0:0,0,0	./.:0,0:0:0:0,0,0	0/0:1,0:1:3:0,3,35	./.:0,0:0:0:0,0,0	./.:1,0:1:0:0,0,0	./.:0,0:0:0:0,0,0	./.:0,0:0:0:0,0,0	./.:0,0:0:0:0,0,0	./.:0,0:0:0:0,0,0	0/0:1,0:1:3:0,3,34	./.:0,0:0:0:0,0,0	./.:0,0:0:0:0,0,0	./.:0,0:0:0:0,0,0	./.:0,0:0:0:0,0,0	./.:0,0:0:0:0,0,0	./.:1,0:1:0:0,0,0	./.:1,0:1:0:0,0,0	0/0:1,0:1:3:0,3,21	0/0:1,0:1:3:0,3,31	./.:0,0:0:0:0,0,0	./.:0,0:0:0:0,0,0	./.:0,0:0:0:0,0,0	./.:0,0:0:0:0,0,0	./.:0,0:0:0:0,0,0	./.:0,0:0:0:0,0,0	./.:0,0:0:0:0,0,0	1/1:0,2:2:6:82,6,0	./.:0,0:0:0:0,0,0	./.:0,0:0:0:0,0,0	./.:1,0:1:0:0,0,0	./.:0,0:0:0:0,0,0	./.:0,0:0:0:0,0,0	./.:0,0:0:0:0,0,0	./.:0,0:0:0:0,0,0	./.:0,0:0:0:0,0,0	./.:0,0:0:0:0,0,0	./.:0,0:0:0:0,0,0	./.:0,0:0:0:0,0,0	./.:0,0:0:0:0,0,0	./.:0,0:0:0:0,0,0	./.:0,0:0:0:0,0,0	./.:0,0:0:0:0,0,0	./.:0,0:0:0:0,0,0	./.:0,0:0:0:0,0,0	./.:0,0:0:0:0,0,0	1/1:0,2:2:6:81,6,0	./.:0,0:0:0:0,0,0	./.:0,0:0:0:0,0,0	./.:0,0:0:0:0,0,0	0/0:1,0:1:3:0,3,21	./.:0,0:0:0:0,0,0	./.:0,0:0:0:0,0,0	./.:0,0:0:0:0,0,0	./.:0,0:0:0:0,0,0	./.:0,0:0:0:0,0,0	./.:0,0:0:0:0,0,0	0/0:1,0:1:3:0,3,22	./.:0,0:0:0:0,0,0	./.:1,0:1:0:0,0,0	0/0:1,0:1:3:0,3,31
Chr4	14026575	.	T	C	589.98	.	AC=12;AF=0.154;AN=78;DP=106;ExcessHet=0.0000;FS=0.000;InbreedingCoeff=0.4217;MLEAC=18;MLEAF=0.231;MQ=60.00;QD=35.50;SOR=5.549	GT:AD:DP:GQ:PL	./.:1,0:1:0:0,0,0	./.:2,0:2:0:0,0,0	0/0:2,0:2:6:0,6,49	0/0:3,0:3:9:0,9,112	0/0:1,0:1:3:0,3,24	./.:0,0:0:0:0,0,0	0/0:1,0:1:3:0,3,23	0/0:1,0:1:3:0,3,35	./.:2,0:2:0:0,0,0	./.:1,0:1:0:0,0,0	./.:1,0:1:0:0,0,0	0/0:1,0:1:3:0,3,35	./.:0,0:0:0:0,0,0	./.:0,0:0:0:0,0,0	./.:0,0:0:0:0,0,0	0/0:2,0:2:6:0,6,74	./.:0,0:0:0:0,0,0	1/1:0,2:2:6:82,6,0	./.:0,0:0:0:0,0,0	./.:0,0:0:0:0,0,0	0/0:3,0:3:9:0,9,88	./.:1,0:1:0:0,0,0	./.:0,0:0:0:0,0,0	0/0:1,0:1:3:0,3,34	0/0:2,0:2:6:0,6,71	0/0:3,0:3:9:0,9,106	./.:0,0:0:0:0,0,0	0/0:1,0:1:3:0,3,38	1/1:0,2:2:6:78,6,0	./.:1,0:1:0:0,0,0	1/1:0,2:2:6:82,6,0	0/0:2,0:2:6:0,6,74	0/0:1,0:1:3:0,3,32	0/0:1,0:1:3:0,3,21	0/0:2,0:2:6:0,6,70	0/0:2,0:2:6:0,6,44	0/0:2,0:2:6:0,6,45	./.:0,0:0:0:0,0,0	0/0:1,0:1:3:0,3,35	./.:1,0:1:0:0,0,0	./.:1,0:1:0:0,0,0	1/1:0,2:2:6:82,6,0	./.:0,0:0:0:0,0,0	./.:1,0:1:0:0,0,0	1/1:0,4:4:12:170,12,0	./.:0,0:0:0:0,0,0	0/0:3,0:3:9:0,9,112	./.:0,0:0:0:0,0,0	./.:1,0:1:0:0,0,0	0/0:4,0:4:12:0,12,116	./.:0,0:0:0:0,0,0	0/0:2,0:2:6:0,6,57	./.:1,0:1:0:0,0,0	0/0:4,0:4:12:0,12,146	1/1:0,3:3:9:122,9,0	./.:0,0:0:0:0,0,0	./.:0,0:0:0:0,0,0	0/0:1,0:1:3:0,3,36	./.:0,0:0:0:0,0,0	./.:0,0:0:0:0,0,0	0/0:2,0:2:6:0,6,74	0/0:2,0:2:6:0,6,72	0/0:2,0:2:6:0,6,67	./.:1,0:1:0:0,0,0	0/0:2,0:2:6:0,6,73	./.:0,0:0:0:0,0,0	0/0:3,0:3:9:0,9,109	0/0:4,0:4:12:0,12,108	0/0:1,0:1:3:0,3,35	0/0:4,0:4:12:0,12,150	./.:1,0:1:0:0,0,0	./.:0,0:0:0:0,0,0	0/0:2,0:2:6:0,6,56
Chr4	14026683	.	A	C	2346.6	.	AC=32;AF=0.262;AN=122;BaseQRankSum=0.253;DP=282;ExcessHet=0.0000;FS=0.000;InbreedingCoeff=0.5573;MLEAC=36;MLEAF=0.295;MQ=60.00;MQRankSum=0.00;QD=27.60;ReadPosRankSum=1.28;SOR=3.784	GT:AD:DP:GQ:PL	1/1:0,3:3:9:121,9,0	1/1:0,8:8:24:325,24,0	0/0:5,0:5:15:0,15,166	0/0:13,0:13:36:0,36,540	0/0:1,0:1:3:0,3,38	./.:0,0:0:0:0,0,0	0/0:4,0:4:12:0,12,134	0/0:5,0:5:15:0,15,170	0/0:3,0:3:0:0,0,42	./.:1,0:1:0:0,0,0	1/1:0,2:2:6:82,6,0	0/0:5,0:5:15:0,15,194	0/0:3,0:3:9:0,9,97	0/0:3,0:3:9:0,9,83	0/0:2,0:2:6:0,6,61	0/0:5,0:5:12:0,12,180	0/0:4,0:4:12:0,12,131	1/1:0,3:3:9:123,9,0	0/0:1,0:1:3:0,3,23	0/0:1,0:1:3:0,3,33	0/0:3,0:3:9:0,9,92	./.:2,0:2:0:0,0,0	0/0:2,0:2:6:0,6,58	0/0:1,0:1:3:0,3,21	0/0:3,0:3:9:0,9,115	0/0:2,0:2:6:0,6,56	./.:0,0:0:0:0,0,0	0/0:2,0:2:6:0,6,77	0/0:1,0:1:3:0,3,39	1/1:0,2:2:6:83,6,0	./.:0,0:0:0:0,0,0	0/0:6,0:6:18:0,18,179	0/0:5,0:5:15:0,15,178	0/0:4,0:4:12:0,12,146	0/0:5,0:5:15:0,15,200	0/0:1,0:1:3:0,3,23	0/0:2,0:2:6:0,6,58	./.:0,0:0:0:0,0,0	0/0:1,0:1:3:0,3,21	1/1:0,6:6:18:249,18,0	./.:0,0:0:0:0,0,0	1/1:0,3:3:9:122,9,0	./.:0,0:0:0:0,0,0	./.:1,0:1:0:0,0,0	1/1:0,4:4:12:167,12,0	1/1:0,3:3:9:126,9,0	0/0:4,0:4:12:0,12,160	./.:1,0:1:0:0,0,0	1/1:0,3:3:9:121,9,0	0/0:2,0:2:6:0,6,78	0/0:2,0:2:6:0,6,63	0/0:2,0:2:6:0,6,46	1/1:0,4:4:12:165,12,0	0/0:5,0:5:15:0,15,197	./.:1,0:1:0:0,0,0	0/0:3,0:3:9:0,9,100	1/1:0,2:2:6:82,6,0	0/0:2,0:2:6:0,6,75	0/1:1,4:5:25:145,0,25	./.:1,0:1:0:0,0,0	0/0:11,0:11:30:0,30,450	0/0:4,0:4:12:0,12,137	0/0:3,0:3:0:0,0,42	1/1:0,2:2:6:80,6,0	0/0:4,0:4:12:0,12,124	1/1:0,6:6:18:246,18,0	0/0:8,0:8:24:0,24,270	0/0:3,0:3:6:0,6,90	0/0:4,0:4:12:0,12,140	0/0:3,0:3:9:0,9,83	0/1:1,3:4:29:102,0,29	1/1:0,2:2:6:82,6,0	0/0:6,0:6:18:0,18,196
Chr4	14026793	.	GCCT	G	42.21	.	AC=1;AF=7.143e-03;AN=140;BaseQRankSum=-9.670e-01;DP=355;ExcessHet=0.0000;FS=0.000;InbreedingCoeff=0.1767;MLEAC=1;MLEAF=7.143e-03;MQ=60.00;MQRankSum=0.00;QD=4.22;ReadPosRankSum=-8.420e-01;SOR=0.368	GT:AD:DP:GQ:PL	0/0:6,0:6:18:0,18,235	0/0:14,0:14:33:0,33,495	0/0:5,0:5:15:0,15,166	0/0:9,0:9:27:0,27,361	0/0:2,0:2:6:0,6,47	./.:0,0:0:0:0,0,0	0/0:8,0:8:24:0,24,270	0/0:5,0:5:15:0,15,169	0/0:5,0:5:15:0,15,170	0/0:4,0:4:12:0,12,103	0/0:5,0:5:15:0,15,180	0/0:5,0:5:15:0,15,176	0/0:3,0:3:9:0,9,116	0/0:4,0:4:12:0,12,138	0/0:3,0:3:9:0,9,111	0/0:5,0:5:15:0,15,182	0/0:7,0:7:21:0,21,225	0/0:3,0:3:9:0,9,110	0/0:1,0:1:3:0,3,23	0/0:2,0:2:6:0,6,61	0/0:5,0:5:15:0,15,166	0/0:4,0:4:12:0,12,148	0/0:3,0:3:9:0,9,114	./.:0,0:0:0:0,0,0	0/0:5,0:5:15:0,15,176	0/0:2,0:2:6:0,6,71	0/0:1,0:1:3:0,3,36	0/0:4,0:4:12:0,12,155	0/0:5,0:5:15:0,15,170	0/0:4,0:4:12:0,12,136	0/0:4,0:4:12:0,12,141	0/0:5,0:5:15:0,15,162	0/0:6,0:6:18:0,18,245	0/0:6,0:6:18:0,18,219	0/0:9,0:9:21:0,21,315	./.:0,0:0:0:0,0,0	0/0:4,0:4:12:0,12,137	0/0:3,0:3:9:0,9,97	0/0:5,0:5:15:0,15,194	0/0:8,0:8:21:0,21,315	0/0:3,0:3:9:0,9,66	0/0:9,0:9:27:0,27,343	0/0:1,0:1:3:0,3,35	0/0:6,0:6:18:0,18,223	0/0:3,0:3:9:0,9,88	0/0:3,0:3:9:0,9,115	0/0:4,0:4:12:0,12,139	0/0:3,0:3:9:0,9,91	0/0:2,0:2:6:0,6,76	0/0:3,0:3:6:0,6,90	0/0:5,0:5:15:0,15,152	0/0:4,0:4:12:0,12,109	0/0:9,0:9:27:0,27,297	0/0:4,0:4:12:0,12,140	0/0:5,0:5:15:0,15,168	0/0:6,0:6:18:0,18,213	0/0:7,0:7:21:0,21,241	0/0:3,0:3:9:0,9,99	0/0:11,0:11:33:0,33,354	0/0:3,0:3:9:0,9,112	0/0:12,0:12:36:0,36,406	0/0:8,0:8:24:0,24,284	0/0:6,0:6:18:0,18,190	0/0:5,0:5:15:0,15,173	0/0:4,0:4:9:0,9,135	0/0:5,0:5:15:0,15,197	0/1:8,2:10:60:60,0,330	0/0:4,0:4:12:0,12,129	0/0:6,0:6:18:0,18,209	0/0:6,0:6:18:0,18,208	0/0:8,0:8:24:0,24,283	0/0:2,0:2:6:0,6,63	0/0:6,0:6:18:0,18,198
Chr4	14026848	.	TG	T	45.31	.	AC=1;AF=7.143e-03;AN=140;BaseQRankSum=-1.383e+00;DP=359;ExcessHet=0.0000;FS=0.000;InbreedingCoeff=0.1636;MLEAC=1;MLEAF=7.143e-03;MQ=60.00;MQRankSum=0.00;QD=11.33;ReadPosRankSum=-6.740e-01;SOR=0.693	GT:AD:DP:GQ:PL	0/0:4,0:4:12:0,12,153	0/0:9,0:9:27:0,27,340	0/0:5,0:5:15:0,15,161	0/0:10,0:10:24:0,24,360	0/0:2,0:2:6:0,6,47	./.:0,0:0:0:0,0,0	0/0:10,0:10:30:0,30,335	0/0:4,0:4:9:0,9,135	0/0:7,0:7:21:0,21,276	0/0:5,0:5:15:0,15,164	0/0:6,0:6:18:0,18,197	0/0:3,0:3:9:0,9,110	0/0:6,0:6:18:0,18,229	0/0:4,0:4:12:0,12,140	0/0:4,0:4:12:0,12,152	0/0:3,0:3:6:0,6,90	0/0:8,0:8:21:0,21,315	0/0:2,0:2:6:0,6,74	0/0:1,0:1:3:0,3,23	0/0:2,0:2:6:0,6,61	0/0:4,0:4:12:0,12,139	0/0:6,0:6:18:0,18,216	0/0:5,0:5:15:0,15,154	./.:0,0:0:0:0,0,0	0/0:4,0:4:12:0,12,151	0/0:2,0:2:6:0,6,71	0/0:1,0:1:3:0,3,36	0/0:4,0:4:12:0,12,154	0/0:5,0:5:15:0,15,181	0/0:6,0:6:18:0,18,238	0/0:4,0:4:12:0,12,141	0/0:6,0:6:18:0,18,187	0/0:5,0:5:15:0,15,191	0/0:6,0:6:18:0,18,205	0/0:9,0:9:27:0,27,291	./.:0,0:0:0:0,0,0	0/0:3,0:3:9:0,9,98	0/0:3,0:3:9:0,9,97	0/0:8,0:8:24:0,24,307	0/0:5,0:5:15:0,15,198	0/0:1,0:1:3:0,3,37	0/0:10,0:10:30:0,30,387	0/0:2,0:2:6:0,6,49	0/0:8,0:8:24:0,24,248	0/0:2,0:2:6:0,6,49	0/0:4,0:4:12:0,12,127	0/0:6,0:6:18:0,18,202	0/1:2,2:4:63:63,0,63	0/0:2,0:2:6:0,6,74	0/0:2,0:2:6:0,6,70	0/0:4,0:4:12:0,12,123	0/0:6,0:6:18:0,18,188	0/0:6,0:6:18:0,18,236	0/0:5,0:5:15:0,15,171	0/0:5,0:5:15:0,15,161	0/0:7,0:7:21:0,21,253	0/0:4,0:4:12:0,12,154	0/0:3,0:3:9:0,9,99	0/0:10,0:10:30:0,30,302	0/0:3,0:3:6:0,6,90	0/0:10,0:10:30:0,30,383	0/0:10,0:10:30:0,30,388	0/0:5,0:5:15:0,15,185	0/0:2,0:2:3:0,3,45	0/0:3,0:3:9:0,9,102	0/0:8,0:8:21:0,21,315	0/0:10,0:10:24:0,24,360	0/0:6,0:6:18:0,18,190	0/0:6,0:6:18:0,18,225	0/0:6,0:6:18:0,18,230	0/0:8,0:8:24:0,24,278	0/0:6,0:6:18:0,18,224	0/0:4,0:4:9:0,9,135
Chr4	14027585	.	G	A	2380.97	.	AC=30;AF=0.263;AN=114;BaseQRankSum=-6.740e-01;DP=218;ExcessHet=0.0000;FS=8.718;InbreedingCoeff=0.5270;MLEAC=38;MLEAF=0.333;MQ=60.00;MQRankSum=0.00;QD=27.54;ReadPosRankSum=1.67;SOR=0.072	GT:AD:DP:GQ:PL	1/1:0,2:2:6:81,6,0	1/1:0,6:6:18:247,18,0	0/0:3,0:3:9:0,9,86	0/0:6,0:6:18:0,18,245	./.:0,0:0:0:0,0,0	0/0:1,0:1:3:0,3,37	0/0:10,0:10:21:0,21,315	0/0:1,0:1:3:0,3,38	0/1:2,3:5:66:104,0,66	1/1:0,8:8:24:312,24,0	1/1:0,4:4:12:162,12,0	0/0:1,0:1:3:0,3,37	0/0:4,0:4:12:0,12,149	./.:0,0:0:0:0,0,0	0/0:3,0:3:9:0,9,109	0/0:5,0:5:15:0,15,200	0/0:5,0:5:15:0,15,185	./.:1,0:1:0:0,0,0	0/0:1,0:1:3:0,3,37	0/0:1,0:1:3:0,3,37	./.:0,0:0:0:0,0,0	./.:1,0:1:0:0,0,0	0/0:4,0:4:12:0,12,132	0/0:1,0:1:3:0,3,31	0/0:1,0:1:3:0,3,32	./.:0,0:0:0:0,0,0	./.:0,0:0:0:0,0,0	0/0:5,0:5:15:0,15,193	./.:1,0:1:0:0,0,0	1/1:0,3:3:9:119,9,0	./.:0,0:0:0:0,0,0	0/0:2,0:2:6:0,6,72	0/0:4,0:4:12:0,12,123	0/0:7,0:7:21:0,21,228	0/0:3,0:3:9:0,9,88	0/0:3,0:3:9:0,9,109	0/0:3,0:3:9:0,9,119	0/0:1,0:1:3:0,3,21	0/0:4,0:4:12:0,12,138	1/1:0,2:2:6:80,6,0	./.:0,0:0:0:0,0,0	1/1:0,5:5:15:201,15,0	./.:1,0:1:0:0,0,0	1/1:0,2:2:6:83,6,0	./.:0,0:0:0:0,0,0	1/1:0,2:2:6:84,6,0	0/0:2,0:2:6:0,6,77	1/1:0,3:3:9:108,9,0	./.:0,0:0:0:0,0,0	0/0:5,0:5:15:0,15,182	0/0:2,0:2:6:0,6,49	0/0:1,0:1:3:0,3,34	./.:1,0:1:0:0,0,0	0/0:3,0:3:9:0,9,105	1/1:0,5:5:15:196,15,0	0/0:3,0:3:9:0,9,115	./.:1,0:1:0:0,0,0	0/0:1,0:1:3:0,3,36	0/1:2,5:7:62:180,0,62	0/0:1,0:1:3:0,3,37	0/0:1,0:1:3:0,3,39	0/0:1,0:1:3:0,3,34	0/0:6,0:6:0:0,0,159	1/1:0,4:4:12:152,12,0	0/0:3,0:3:9:0,9,110	./.:1,0:1:0:0,0,0	0/0:4,0:4:12:0,12,138	0/0:10,0:10:30:0,30,356	0/0:3,0:3:9:0,9,101	0/0:2,0:2:6:0,6,61	1/1:0,4:4:12:162,12,0	1/1:0,4:4:12:158,12,0	0/0:5,0:5:15:0,15,187
Chr4	14028621	.	G	GA	31.94	.	AC=1;AF=9.804e-03;AN=102;BaseQRankSum=-1.834e+00;DP=116;ExcessHet=0.0000;FS=4.771;InbreedingCoeff=0.2722;MLEAC=2;MLEAF=0.020;MQ=60.00;MQRankSum=0.00;QD=5.32;ReadPosRankSum=0.253;SOR=0.039	GT:AD:DP:GQ:PL	./.:0,0:0:0:0,0,0	0/0:1,0:1:3:0,3,40	0/0:3,0:3:9:0,9,118	0/0:2,0:2:6:0,6,64	./.:0,0:0:0:0,0,0	./.:0,0:0:0:0,0,0	0/0:2,0:2:6:0,6,49	0/0:2,0:2:6:0,6,75	0/0:4,0:4:9:0,9,135	./.:0,0:0:0:0,0,0	0/0:3,0:3:9:0,9,111	./.:0,0:0:0:0,0,0	./.:1,0:1:0:0,0,0	0/0:2,0:2:6:0,6,80	0/0:1,0:1:3:0,3,15	0/0:2,0:2:6:0,6,81	./.:0,0:0:0:0,0,0	0/0:3,0:3:9:0,9,115	./.:0,0:0:0:0,0,0	0/0:3,0:3:9:0,9,115	0/0:1,0:1:3:0,3,32	0/0:1,0:1:3:0,3,37	0/0:1,0:1:3:0,3,37	0/0:1,0:1:3:0,3,22	./.:0,0:0:0:0,0,0	0/0:1,0:1:3:0,3,37	0/0:1,0:1:3:0,3,23	./.:0,0:0:0:0,0,0	./.:0,0:0:0:0,0,0	./.:0,0:0:0:0,0,0	./.:0,0:0:0:0,0,0	0/0:2,0:2:6:0,6,75	./.:0,0:0:0:0,0,0	0/0:3,0:3:9:0,9,85	0/0:4,0:4:12:0,12,123	./.:0,0:0:0:0,0,0	./.:0,0:0:0:0,0,0	./.:0,0:0:0:0,0,0	0/0:1,0:1:3:0,3,37	0/0:2,0:2:6:0,6,75	0/0:3,0:3:9:0,9,83	0/0:1,0:1:3:0,3,43	./.:0,0:0:0:0,0,0	0/0:1,0:1:3:0,3,39	./.:0,0:0:0:0,0,0	0/0:3,0:3:9:0,9,113	0/0:2,0:2:6:0,6,44	0/0:3,0:3:9:0,9,82	0/0:3,0:3:9:0,9,80	0/0:1,0:1:3:0,3,32	./.:0,0:0:0:0,0,0	0/0:1,0:1:3:0,3,15	0/0:3,0:3:9:0,9,83	0/1:4,2:6:44:44,0,106	0/0:1,0:1:3:0,3,22	./.:0,0:0:0:0,0,0	0/0:3,0:3:9:0,9,85	0/0:1,0:1:3:0,3,22	0/0:2,0:2:6:0,6,79	0/0:2,0:2:6:0,6,49	0/0:5,0:5:15:0,15,135	0/0:3,0:3:9:0,9,69	0/0:4,0:4:12:0,12,156	0/0:1,0:1:3:0,3,20	0/0:2,0:2:6:0,6,55	0/0:1,0:1:3:0,3,33	0/0:4,0:4:12:0,12,123	0/0:3,0:3:9:0,9,87	./.:0,0:0:0:0,0,0	0/0:2,0:2:6:0,6,75	0/0:1,0:1:3:0,3,34	0/0:1,0:1:3:0,3,16	0/0:5,0:5:15:0,15,136
Chr4	14028641	.	A	AT	43.39	.	AC=1;AF=0.011;AN=92;BaseQRankSum=-9.670e-01;DP=86;ExcessHet=0.0000;FS=0.000;InbreedingCoeff=0.2676;MLEAC=2;MLEAF=0.022;MQ=60.00;MQRankSum=0.00;QD=14.46;ReadPosRankSum=0.00;SOR=0.223	GT:AD:DP:GQ:PL	./.:0,0:0:0:0,0,0	./.:0,0:0:0:0,0,0	0/0:1,0:1:3:0,3,38	0/0:2,0:2:6:0,6,64	./.:0,0:0:0:0,0,0	./.:0,0:0:0:0,0,0	0/0:1,0:1:3:0,3,36	0/0:2,0:2:6:0,6,75	0/0:5,0:5:15:0,15,143	./.:0,0:0:0:0,0,0	0/0:3,0:3:9:0,9,111	./.:0,0:0:0:0,0,0	0/0:1,0:1:3:0,3,22	0/0:1,0:1:3:0,3,37	0/0:1,0:1:3:0,3,15	0/0:1,0:1:3:0,3,36	./.:0,0:0:0:0,0,0	0/0:2,0:2:6:0,6,75	./.:0,0:0:0:0,0,0	0/0:1,0:1:3:0,3,36	0/0:1,0:1:3:0,3,32	./.:0,0:0:0:0,0,0	0/0:1,0:1:3:0,3,37	./.:0,0:0:0:0,0,0	./.:0,0:0:0:0,0,0	0/0:1,0:1:3:0,3,22	./.:0,0:0:0:0,0,0	./.:0,0:0:0:0,0,0	./.:0,0:0:0:0,0,0	./.:0,0:0:0:0,0,0	./.:0,0:0:0:0,0,0	0/0:1,0:1:3:0,3,15	./.:0,0:0:0:0,0,0	0/1:1,2:3:22:53,0,22	0/0:3,0:3:9:0,9,86	./.:0,0:0:0:0,0,0	./.:0,0:0:0:0,0,0	./.:0,0:0:0:0,0,0	0/0:1,0:1:3:0,3,37	0/0:2,0:2:6:0,6,75	0/0:2,0:2:6:0,6,73	0/0:2,0:2:6:0,6,59	./.:0,0:0:0:0,0,0	./.:0,0:0:0:0,0,0	./.:0,0:0:0:0,0,0	0/0:1,0:1:3:0,3,38	0/0:2,0:2:6:0,6,44	0/0:3,0:3:9:0,9,82	0/0:1,0:1:3:0,3,37	0/0:1,0:1:3:0,3,32	0/0:1,0:1:3:0,3,31	0/0:1,0:1:3:0,3,15	0/0:1,0:1:3:0,3,28	0/0:4,0:4:12:0,12,123	0/0:1,0:1:3:0,3,22	./.:0,0:0:0:0,0,0	0/0:3,0:3:9:0,9,85	0/0:1,0:1:3:0,3,22	0/0:1,0:1:3:0,3,37	0/0:1,0:1:3:0,3,37	0/0:4,0:4:12:0,12,99	0/0:3,0:3:9:0,9,84	0/0:3,0:3:9:0,9,107	./.:0,0:0:0:0,0,0	0/0:2,0:2:6:0,6,55	0/0:1,0:1:3:0,3,33	0/0:3,0:3:9:0,9,113	0/0:3,0:3:9:0,9,85	./.:0,0:0:0:0,0,0	0/0:1,0:1:3:0,3,35	0/0:1,0:1:3:0,3,34	./.:0,0:0:0:0,0,0	0/0:5,0:5:15:0,15,135
Chr4	14029053	.	AT	A	36.67	.	AC=1;AF=9.615e-03;AN=104;BaseQRankSum=0.00;DP=135;ExcessHet=0.0000;FS=0.000;InbreedingCoeff=0.3126;MLEAC=2;MLEAF=0.019;MQ=60.00;MQRankSum=0.00;QD=9.17;ReadPosRankSum=1.38;SOR=0.693	GT:AD:DP:GQ:PL	0/0:2,0:2:6:0,6,49	0/0:2,0:2:6:0,6,72	0/0:3,0:3:9:0,9,83	0/0:2,0:2:6:0,6,73	0/0:3,0:3:9:0,9,112	0/0:1,0:1:3:0,3,35	0/0:3,0:3:9:0,9,116	0/0:1,0:1:3:0,3,36	0/0:2,0:2:6:0,6,73	0/0:4,0:4:12:0,12,118	0/0:3,0:3:9:0,9,107	0/0:2,0:2:6:0,6,62	./.:0,0:0:0:0,0,0	./.:0,0:0:0:0,0,0	0/0:7,0:7:21:0,21,242	0/0:1,0:1:3:0,3,35	0/0:1,0:1:3:0,3,36	0/0:3,0:3:9:0,9,109	./.:0,0:0:0:0,0,0	0/0:3,0:3:9:0,9,94	0/0:4,0:4:12:0,12,100	0/0:2,0:2:6:0,6,51	0/0:2,0:2:6:0,6,75	./.:0,0:0:0:0,0,0	0/0:3,0:3:9:0,9,99	0/0:2,0:2:6:0,6,60	./.:0,0:0:0:0,0,0	./.:0,0:0:0:0,0,0	0/0:2,0:2:6:0,6,72	0/0:3,0:3:9:0,9,123	0/0:2,0:2:6:0,6,69	0/0:2,0:2:6:0,6,69	0/0:2,0:2:6:0,6,74	0/0:2,0:2:6:0,6,75	0/0:2,0:2:6:0,6,74	./.:0,0:0:0:0,0,0	0/0:2,0:2:6:0,6,74	0/0:3,0:3:9:0,9,117	0/0:3,0:3:9:0,9,116	./.:0,0:0:0:0,0,0	0/0:5,0:5:15:0,15,186	./.:0,0:0:0:0,0,0	./.:0,0:0:0:0,0,0	./.:0,0:0:0:0,0,0	./.:0,0:0:0:0,0,0	0/0:2,0:2:6:0,6,61	0/0:1,0:1:3:0,3,35	./.:0,0:0:0:0,0,0	./.:0,0:0:0:0,0,0	0/0:2,0:2:6:0,6,72	0/0:3,0:3:9:0,9,97	0/0:3,0:3:9:0,9,98	0/0:3,0:3:9:0,9,112	0/0:2,0:2:6:0,6,76	./.:0,0:0:0:0,0,0	0/0:1,0:1:3:0,3,31	0/0:2,0:2:6:0,6,75	./.:0,0:0:0:0,0,0	0/0:5,0:5:15:0,15,160	./.:0,0:0:0:0,0,0	0/1:2,2:4:50:50,0,50	0/0:3,0:3:9:0,9,97	0/0:1,0:1:3:0,3,35	./.:0,0:0:0:0,0,0	0/0:3,0:3:9:0,9,114	./.:0,0:0:0:0,0,0	0/0:5,0:5:15:0,15,191	0/0:1,0:1:3:0,3,18	./.:0,0:0:0:0,0,0	./.:0,0:0:0:0,0,0	0/0:3,0:3:9:0,9,116	0/0:3,0:3:9:0,9,107	0/0:4,0:4:12:0,12,151
Chr4	14029230	.	AC	A	1160.42	.	AC=22;AF=0.151;AN=146;BaseQRankSum=-9.000e-02;DP=2508;ExcessHet=8.0984;FS=8.359;InbreedingCoeff=-0.1785;MLEAC=21;MLEAF=0.144;MQ=60.00;MQRankSum=0.00;QD=1.88;ReadPosRankSum=-5.380e-01;SOR=0.130	GT:AD:DP:GQ:PGT:PID:PL:PS	0/1:20,4:24:41:.:.:41,0,601	0/1:36,7:43:68:.:.:68,0,990	0/0:40,0:40:99:.:.:0,120,1342	0/0:47,0:47:99:.:.:0,120,1800	0/0:33,0:33:99:.:.:0,99,1260	0/0:13,0:13:39:.:.:0,39,496	0/0:35,0:35:99:.:.:0,100,1420	0/0:31,0:31:93:.:.:0,93,1098	0|0:31,2:33:43:0|1:14029230_AC_A:0,43,980:14029230	0/1:21,10:31:99:.:.:189,0,596	0/1:25,4:29:26:.:.:26,0,705	0/0:31,0:31:90:.:.:0,90,1102	0/0:34,0:34:99:.:.:0,99,1341	0/0:34,0:34:99:.:.:0,99,1378	0/0:43,0:43:99:.:.:0,120,1800	0/0:35,0:35:99:.:.:0,102,1530	0/0:35,0:35:99:.:.:0,102,1530	0/1:16,2:18:2:.:.:2,0,452	0/0:8,0:8:24:.:.:0,24,274	0/0:37,0:37:99:.:.:0,111,1349	0/0:33,0:33:99:.:.:0,99,1011	0/0:24,2:26:22:.:.:0,22,698	0/0:31,0:31:90:.:.:0,90,1086	0/0:10,0:10:30:.:.:0,30,389	0/0:27,0:27:81:.:.:0,81,1067	0/0:34,0:34:99:.:.:0,102,1299	0/0:6,0:6:18:.:.:0,18,203	0/0:30,0:30:90:.:.:0,90,1041	0|1:20,5:25:66:0|1:14029230_AC_A:66,0,541:14029230	0/1:31,8:39:91:.:.:91,0,854	0|1:32,5:37:12:0|1:14029230_AC_A:12,0,938:14029230	0/0:38,0:38:99:.:.:0,114,1303	0/0:33,0:33:99:.:.:0,99,1213	0/0:36,0:36:99:.:.:0,105,1516	0/0:33,0:33:96:.:.:0,96,1440	0/0:5,0:5:15:.:.:0,15,199	0/0:30,0:30:90:.:.:0,90,1125	0/0:38,0:38:99:.:.:0,111,1469	0/0:37,0:37:99:.:.:0,105,1575	0|1:17,6:23:99:0|1:14029230_AC_A:100,0,407:14029230	0|1:17,4:21:50:0|1:14029230_AC_A:50,0,459:14029230	0/1:21,3:24:13:.:.:13,0,608	0|0:11,1:12:8:0|1:14029230_AC_A:0,8,324:14029230	0/1:24,4:28:29:.:.:29,0,746	0/1:32,7:39:74:.:.:74,0,840	0/1:20,4:24:41:.:.:41,0,585	0/0:31,0:31:93:.:.:0,93,1143	0|0:17,2:19:1:0|1:14029230_AC_A:0,1,462:14029230	0/1:19,7:26:99:.:.:99,0,477	0/0:34,0:34:99:.:.:0,102,1199	0/0:33,0:33:99:.:.:0,99,1053	0/0:41,0:41:99:.:.:0,117,1674	0/1:32,6:38:37:.:.:37,0,954	0/0:35,0:35:99:.:.:0,105,1350	0/1:19,4:23:44:.:.:44,0,498	0/0:38,0:38:99:.:.:0,111,1665	0/1:29,5:34:39:.:.:39,0,837	0/0:34,0:34:99:.:.:0,99,1262	0/1:20,3:23:16:.:.:16,0,562	0/0:15,0:15:44:.:.:0,44,477	0/0:43,0:43:99:.:.:0,114,1800	0/0:34,0:34:99:.:.:0,102,1261	0/0:35,0:35:99:.:.:0,99,1365	0/0:25,2:27:25:.:.:0,25,770	0/0:34,0:34:99:.:.:0,99,1266	0|1:12,6:18:99:0|1:14029230_AC_A:115,0,302:14029230	0/0:40,0:40:99:.:.:0,108,1620	0/0:34,0:34:99:.:.:0,99,1369	0/0:25,0:25:72:.:.:0,72,929	0/0:42,0:42:99:.:.:0,106,1569	0/1:25,6:31:58:.:.:58,0,796	0/1:16,4:20:53:.:.:53,0,436	0/0:33,0:33:99:.:.:0,99,1221
Chr4	14029231	.	C	*,CA	910.89	.	AC=11,15;AF=0.075,0.103;AN=146;BaseQRankSum=0.273;DP=2524;ExcessHet=11.8021;FS=7.035;InbreedingCoeff=-0.2200;MLEAC=10,13;MLEAF=0.068,0.089;MQ=60.00;MQRankSum=0.00;QD=1.47;ReadPosRankSum=0.460;SOR=0.242	GT:AD:DP:GQ:PGT:PID:PL:PS	0/2:10,4,5:23:41:.:.:86,41,387,0,144,287	0/1:24,7,4:42:26:.:.:73,0,694,26,438,645	0/0:40,0,0:40:99:.:.:0,120,1342,120,1342,1342	0/0:47,0,0:47:99:.:.:0,120,1800,120,1800,1800	0/0:33,0,0:33:99:.:.:0,99,1260,99,1260,1260	0/0:13,0,0:13:39:.:.:0,39,496,39,496,496	0/0:35,0,0:35:99:.:.:0,100,1420,100,1420,1420	0/0:31,0,0:31:93:.:.:0,93,1098,93,1098,1098	0|2:25,2,5:32:39:1|0:14029230_AC_A:39,79,885,0,706,803:14029230	0/1:11,10,7:31:63:.:.:193,0,320,65,63,383	0/2:17,4,3:28:5:.:.:34,5,490,0,318,465	0/0:31,0,0:31:90:.:.:0,90,1102,90,1102,1102	0/0:34,0,0:34:99:.:.:0,99,1341,99,1341,1341	0/0:34,0,0:34:99:.:.:0,99,1378,99,1378,1378	0/0:43,0,0:43:99:.:.:0,120,1800,120,1800,1800	0/0:35,0,0:35:99:.:.:0,102,1530,102,1530,1530	0/0:35,0,0:35:67:.:.:0,67,1124,67,1124,1124	0/2:9,2,2:16:15:.:.:20,15,319,0,184,233	0/0:8,0,0:8:24:.:.:0,24,274,24,274,274	0/0:37,0,0:37:99:.:.:0,111,1349,111,1349,1349	0/0:33,0,0:33:99:.:.:0,99,1011,99,1011,1011	0/0:19,2,2:25:4:.:.:0,4,589,36,523,634	0/0:31,0,0:31:90:.:.:0,90,1086,90,1086,1086	0/0:10,0,0:10:30:.:.:0,30,389,30,389,389	0/0:27,0,0:27:81:.:.:0,81,1067,81,1067,1067	0/0:34,0,0:34:99:.:.:0,102,1299,102,1299,1299	0/0:6,0,0:6:18:.:.:0,18,203,18,203,203	0/0:30,0,0:30:90:.:.:0,90,1041,90,1041,1041	0|1:16,5,3:24:67:1|0:14029230_AC_A:67,0,478,76,377,585:14029230	0/1:17,8,6:35:4:.:.:95,0,577,4,224,468	0|2:25,5,5:35:17:1|0:14029230_AC_A:31,17,824,0,617,793:14029230	0/0:38,0,0:38:99:.:.:0,114,1303,114,1303,1303	0/0:33,0,0:33:99:.:.:0,99,1213,99,1213,1213	0/0:36,0,0:36:99:.:.:0,105,1516,105,1516,1516	0/0:33,0,0:33:99:.:.:0,99,1310,99,1310,1310	0/0:5,0,0:5:15:.:.:0,15,199,15,199,199	0/0:30,0,0:30:90:.:.:0,90,1125,90,1125,1125	0/0:38,0,0:38:99:.:.:0,111,1469,111,1469,1469	0/0:37,0,0:37:99:.:.:0,105,1575,105,1575,1575	0|1:12,6,4:22:94:1|0:14029230_AC_A:102,0,334,94,230,446:14029230	0|2:8,4,7:19:60:1|0:14029230_AC_A:113,60,351,0,95,241:14029230	0/2:12,3,6:24:99:.:.:120,104,463,0,218,294	0|2:8,1,3:12:45:1|0:14029230_AC_A:45,51,289,0,194,231:14029230	0/2:14,4,4:26:13:.:.:56,13,505,0,323,497	0/1:22,7,4:37:84:.:.:93,0,598,84,439,720	0/2:12,4,5:24:46:.:.:90,46,393,0,190,337	0/0:32,0,0:32:72:.:.:0,72,1105,72,1105,1105	0|2:13,2,4:19:50:1|0:14029230_AC_A:51,50,405,0,275,335:14029230	0/1:12,7,4:26:99:.:.:126,0,304,109,213,486	0/0:34,0,0:34:99:.:.:0,102,1199,102,1199,1199	0/0:33,0,0:33:64:.:.:0,64,1028,64,1028,1028	0/0:41,0,0:41:99:.:.:0,117,1674,117,1674,1674	0/2:16,6,10:37:99:.:.:180,136,671,0,285,433	0/0:35,0,0:35:99:.:.:0,105,1350,105,1350,1350	0/2:7,4,8:21:56:.:.:122,58,322,0,56,192	0/0:42,0,0:42:84:.:.:0,84,1562,84,1562,1562	0/2:16,5,7:32:89:.:.:132,89,600,0,268,403	0/0:34,0,0:34:99:.:.:0,99,1262,99,1262,1262	0/1:16,3,2:23:33:.:.:33,0,470,63,440,600	0/0:15,0,0:15:44:.:.:0,44,477,44,477,477	0/0:43,0,0:43:99:.:.:0,114,1800,114,1800,1800	0/0:34,0,0:34:99:.:.:0,102,1261,102,1261,1261	0/0:33,0,2:36:45:.:.:0,105,1436,45,1340,1319	0/2:13,2,9:27:99:.:.:173,193,617,0,282,454	0/0:34,0,0:34:99:.:.:0,99,1266,99,1266,1266	0|1:8,6,4:18:78:1|0:14029230_AC_A:117,0,213,78,111,309:14029230	0/0:40,0,0:40:99:.:.:0,108,1620,108,1620,1620	0/0:34,0,0:34:99:.:.:0,99,1369,99,1369,1369	0/0:25,0,0:25:72:.:.:0,72,929,72,929,929	0/0:42,0,0:42:99:.:.:0,106,1569,106,1569,1569	0/1:20,6,3:30:60:.:.:60,0,682,68,563,797	0/1:10,4,2:18:37:.:.:55,0,312,37,183,337	0/0:33,0,0:33:99:.:.:0,99,1221,99,1221,1221
Chr4	14029232	.	CA	CAA,AA,C	17584.8	.	AC=28,29,11;AF=0.192,0.199,0.075;AN=146;BaseQRankSum=0.037;DP=2828;ExcessHet=149.7485;FS=5.228;InbreedingCoeff=-0.8545;MLEAC=29,29,8;MLEAF=0.199,0.199,0.055;MQ=60.00;MQRankSum=0.00;QD=8.30;ReadPosRankSum=1.23;SOR=1.251	GT:AD:DP:GQ:PL	0/2:5,0,20,0:25:66:598,620,879,0,137,66,639,891,140,936	0/2:7,0,36,0:43:68:990,1088,1606,0,200,68,1087,1616,200,1666	0/1:33,12,0,2:53:99:242,0,790,349,850,1210,348,790,1196,1406	0/1:39,10,0,5:58:99:148,0,981,307,1031,1428,172,854,1259,1285	0/3:19,4,0,6:31:8:51,8,509,124,531,654,0,349,486,606	0/1:9,3,0,0:12:49:49,0,200,75,209,285,75,209,285,285	0/1:34,7,0,0:41:57:57,0,818,158,839,997,158,839,997,997	0/1:17,6,0,2:30:99:128,0,413,181,474,728,151,379,624,657	0/2:11,3,19,0:33:99:481,483,908,0,196,266,551,919,318,1024	0/2:10,0,21,0:31:99:596,666,1202,0,285,189,662,1205,285,1226	0/2:5,0,25,0:30:51:702,764,1067,0,138,51,765,1090,140,1134	0/3:16,6,0,6:28:15:84,15,445,160,450,625,0,258,459,482	0/1:25,5,0,4:34:11:23,0,645,117,652,792,11,525,684,702	0/1:26,7,0,3:36:73:73,0,657,172,673,875,95,579,802,829	0/1:34,7,0,4:45:63:63,0,866,188,880,1098,84,753,994,1019	0/1:30,7,0,0:37:51:51,0,719,141,740,881,141,740,881,881	0/3:22,2,0,5:31:31:41,31,608,120,626,719,0,457,562,651	0/2:2,0,16,0:18:2:452,489,652,0,57,2,488,646,56,664	0/1:6,2,0,0:8:32:32,0,145,50,151,201,50,151,201,201	0/1:31,3,0,0:39:15:15,0,741,75,831,1136,75,831,1136,1136	0/0:23,2,0,4:31:7:0,14,612,83,631,723,7,516,619,704	0/2:6,1,15,1:26:99:350,379,683,0,161,179,404,681,170,886	0/3:21,4,0,3:30:4:12,4,550,92,544,706,0,441,613,599	0/1:7,3,0,0:10:55:55,0,150,75,159,234,75,159,234,234	0/0:20,3,0,3:26:10:0,10,528,85,543,669,24,467,617,677	0/3:22,0,0,5:30:54:54,140,919,140,919,919,0,637,637,605	0/3:4,0,0,2:6:39:39,51,154,51,154,154,0,102,102,96	0/1:21,7,0,0:28:99:113,0,491,176,512,687,176,512,687,687	0/2:10,0,15,0:26:99:356,415,859,0,258,220,420,857,283,875	0/2:9,0,31,0:40:99:834,922,1426,0,232,115,919,1440,233,1481	0/2:13,2,20,0:36:99:484,509,1005,0,286,382,558,1025,405,1128	0/3:23,2,0,6:35:68:68,70,676,158,699,805,0,494,603,663	0/1:46,10,1,10:70:68:109,0,1230,304,1386,2474,68,936,1438,1336	0/1:35,5,0,2:44:30:30,0,876,141,903,1051,105,835,1000,1068	0/0:30,0,0,3:33:13:0,90,837,90,837,837,13,760,760,751	0/0:5,0,0,0:5:15:0,15,199,15,199,199,15,199,199,199	0/0:26,0,0,0:28:78:0,78,975,78,975,975,78,975,975,975	0/1:48,11,0,6:65:99:99,0,1205,280,1231,1565,143,1060,1432,1481	0/1:17,9,0,7:35:79:173,0,448,242,485,730,79,239,513,620	0/2:7,0,17,0:24:99:404,465,849,0,189,121,459,822,189,814	0/2:5,0,17,0:22:75:456,502,770,0,138,75,494,747,138,739	0/2:3,0,21,0:24:13:608,659,906,0,88,13,656,912,88,936	0/2:3,0,9,0:12:67:244,269,399,0,83,67,267,400,95,409	0/2:12,0,14,0:28:99:363,425,849,0,333,329,428,885,389,990	0/2:8,0,30,0:40:99:781,879,1420,0,245,127,958,1488,291,2099	0/2:5,0,20,0:25:66:582,631,929,0,141,66,632,944,142,977	0/1:22,5,0,2:29:39:39,0,548,124,570,752,59,498,680,701	0/2:3,0,16,0:19:10:411,448,642,0,67,10,448,642,67,642	0/2:7,0,16,0:26:99:392,458,880,0,226,151,489,870,228,1107	0/1:25,5,0,2:34:84:84,0,621,164,649,818,134,585,773,864	0/3:18,6,0,7:33:3:96,3,484,168,511,680,0,271,459,555	0/1:36,7,0,4:50:78:78,0,908,197,943,1147,113,804,1032,1115	0/2:6,0,32,0:38:37:954,1025,1378,0,152,37,1033,1416,152,1508	0/1:25,8,0,4:37:99:112,0,632,224,659,949,121,531,857,929	0/2:4,0,17,0:23:65:442,492,776,0,132,65,523,805,142,1023	0/1:31,8,0,0:39:91:91,0,740,184,763,947,184,763,947,947	0/2:5,0,29,0:34:39:837,904,1231,0,141,39,900,1246,141,1280	0/1:22,12,0,2:36:99:212,0,529,312,568,936,267,506,906,967	0/2:9,0,11,0:23:99:246,297,667,0,264,276,327,689,282,881	0/2:8,2,5,0:15:63:79,63,266,0,151,289,113,278,261,367	0/1:35,10,0,2:47:99:123,0,867,259,903,1218,212,842,1187,1249	0/1:24,6,0,0:32:94:94,0,563,159,629,861,159,629,861,861	0/2:22,1,6,2:35:99:117,144,719,0,553,770,170,693,582,911	0/2:7,0,24,0:31:99:697,762,1097,0,187,114,759,1109,201,1150	0/1:29,9,0,3:41:96:96,0,722,216,754,1029,142,661,968,1033	0/2:6,0,12,0:18:99:302,346,664,0,169,115,340,643,169,636	0/3:34,5,0,5:44:4:4,11,890,133,901,1057,0,742,925,958	0/3:32,3,0,7:42:48:48,105,977,171,973,1072,0,762,890,918	0/3:20,0,0,6:26:94:94,154,630,154,630,630,0,477,477,458	0/1:26,10,0,3:39:99:148,0,648,261,682,1009,206,606,968,1039	0/2:13,3,13,0:32:99:328,284,729,0,229,326,394,759,378,938	0/2:5,0,16,0:21:78:433,482,784,0,141,78,482,797,143,823	0/1:24,5,0,0:34:90:90,0,558,126,636,939,126,636,939,939
Chr4	14029519	.	G	A	60139.1	.	AC=48;AF=0.329;AN=146;BaseQRankSum=0.067;DP=4239;ExcessHet=0.0000;FS=0.889;InbreedingCoeff=0.6896;MLEAC=48;MLEAF=0.329;MQ=60.00;MQRankSum=0.00;QD=33.45;ReadPosRankSum=1.54;SOR=0.838	GT:AD:DP:GQ:PL	1/1:1,88:89:99:3334,236,0	1/1:1,98:99:99:3838,262,0	0/0:60,0:60:99:0,120,1800	0/0:63,0:63:99:0,120,1800	0/0:42,0:42:99:0,120,1800	0/0:20,0:20:57:0,57,855	0/0:44,0:44:99:0,103,1800	0/0:35,0:35:99:0,102,1530	0/1:16,55:71:99:1943,0,356	1/1:0,81:81:99:3121,244,0	1/1:0,88:88:99:3410,264,0	0/0:34,0:34:99:0,102,1222	0/0:41,0:41:99:0,99,1600	0/0:41,0:41:99:0,106,1519	0/0:47,0:47:99:0,120,1800	0/0:40,0:40:99:0,101,1313	0/0:41,0:41:99:0,101,1487	1/1:0,59:59:99:2315,178,0	0/0:21,0:21:60:0,60,861	0/0:42,0:42:99:0,100,1422	0/0:39,0:39:99:0,111,1665	0/1:14,33:47:99:1126,0,404	0/0:35,0:35:99:0,99,1241	0/0:14,0:14:42:0,42,479	0/0:65,0:65:99:0,120,1800	0/0:40,0:40:99:0,99,1377	0/0:21,0:21:63:0,63,771	0/0:36,0:36:99:0,99,1344	0/1:7,51:58:93:1753,0,93	1/1:0,81:81:99:3130,243,0	0/1:10,44:54:99:1528,0,207	0/0:43,0:43:99:0,114,1548	0/0:72,0:72:99:0,120,1800	0/0:47,0:47:99:0,112,1760	0/0:40,0:40:99:0,120,1407	0/0:12,0:12:36:0,36,423	0/0:39,0:39:99:0,109,1554	0/0:75,0:75:99:0,120,1800	0/0:42,0:42:99:0,120,1800	1/1:0,56:56:99:2183,169,0	1/1:0,56:56:99:2135,169,0	1/1:0,56:56:99:2170,169,0	0/1:4,11:15:90:375,0,90	0/1:12,39:51:99:1365,0,254	1/1:1,50:51:99:1955,121,0	1/1:1,65:66:99:2568,165,0	0/0:37,0:37:99:0,102,1352	1/1:0,42:42:99:1500,126,0	1/1:0,51:51:99:1983,153,0	0/0:46,0:46:99:0,111,1729	0/0:45,0:45:99:0,110,1461	0/0:54,0:54:99:0,120,1800	1/1:0,80:80:99:3007,239,0	0/0:46,0:46:99:0,100,1662	1/1:1,66:67:99:2446,163,0	0/0:45,0:45:99:0,101,1688	1/1:0,71:71:99:2715,213,0	0/0:45,0:45:99:0,117,1412	0/1:23,59:82:99:1990,0,600	0/1:11,2:13:39:39,0,344	0/0:54,0:54:99:0,120,1800	0/0:43,0:43:99:0,106,1428	0/1:62,14:76:99:302,0,2008	1/1:0,66:66:99:2497,198,0	0/0:48,0:48:99:0,117,1755	1/1:0,41:41:99:1603,123,0	0/0:49,0:49:99:0,120,1800	0/0:51,0:51:99:0,120,1800	0/0:43,0:43:99:0,120,1800	0/0:45,0:45:99:0,101,1669	0/1:24,42:66:99:1444,0,707	1/1:0,65:65:99:2503,195,0	0/0:45,0:45:99:0,120,1800
Chr4	14029968	.	T	A	53.79	.	AC=1;AF=9.259e-03;AN=108;BaseQRankSum=0.431;DP=156;ExcessHet=0.0000;FS=0.000;InbreedingCoeff=0.2414;MLEAC=2;MLEAF=0.019;MQ=60.00;MQRankSum=0.00;QD=13.45;ReadPosRankSum=0.431;SOR=2.303	GT:AD:DP:GQ:PL	0/0:5,0:5:12:0,12,180	0/0:8,0:8:0:0,0,238	0/0:2,0:2:6:0,6,49	0/1:2,2:4:61:66,0,61	./.:1,0:1:0:0,0,0	./.:0,0:0:0:0,0,0	0/0:4,0:4:12:0,12,151	0/0:1,0:1:3:0,3,37	0/0:3,0:3:9:0,9,69	0/0:6,0:6:15:0,15,225	./.:2,0:2:0:0,0,0	0/0:1,0:1:3:0,3,19	./.:0,0:0:0:0,0,0	./.:1,0:1:0:0,0,0	./.:0,0:0:0:0,0,0	0/0:2,0:2:6:0,6,77	0/0:2,0:2:6:0,6,69	0/0:3,0:3:0:0,0,38	0/0:1,0:1:3:0,3,36	0/0:1,0:1:3:0,3,36	./.:0,0:0:0:0,0,0	0/0:5,0:5:0:0,0,81	0/0:2,0:2:6:0,6,76	./.:0,0:0:0:0,0,0	0/0:1,0:1:3:0,3,41	0/0:1,0:1:3:0,3,33	0/0:3,0:3:9:0,9,63	./.:0,0:0:0:0,0,0	0/0:2,0:2:6:0,6,77	0/0:4,0:4:12:0,12,124	0/0:4,0:4:9:0,9,135	0/0:2,0:2:3:0,3,45	0/0:4,0:4:12:0,12,122	0/0:3,0:3:9:0,9,112	0/0:2,0:2:6:0,6,75	0/0:1,0:1:3:0,3,35	0/0:3,0:3:9:0,9,86	0/0:2,0:2:6:0,6,77	0/0:6,0:6:6:0,6,90	0/0:1,0:1:3:0,3,37	0/0:1,0:1:3:0,3,14	0/0:3,0:3:9:0,9,100	./.:0,0:0:0:0,0,0	0/0:3,0:3:9:0,9,86	./.:0,0:0:0:0,0,0	0/0:5,0:5:9:0,9,135	./.:0,0:0:0:0,0,0	./.:0,0:0:0:0,0,0	0/0:3,0:3:9:0,9,81	./.:0,0:0:0:0,0,0	0/0:3,0:3:9:0,9,92	0/0:4,0:4:6:0,6,90	0/0:2,0:2:6:0,6,81	0/0:1,0:1:3:0,3,45	0/0:1,0:1:3:0,3,36	0/0:5,0:5:12:0,12,180	./.:0,0:0:0:0,0,0	./.:0,0:0:0:0,0,0	0/0:1,0:1:3:0,3,39	./.:0,0:0:0:0,0,0	0/0:1,0:1:3:0,3,33	0/0:3,0:3:6:0,6,90	0/0:2,0:2:6:0,6,56	0/0:3,0:3:9:0,9,89	0/0:1,0:1:3:0,3,21	./.:0,0:0:0:0,0,0	0/0:4,0:4:12:0,12,125	0/0:1,0:1:3:0,3,36	0/0:5,0:5:15:0,15,150	0/0:2,0:2:6:0,6,52	0/0:3,0:3:6:0,6,90	0/0:3,0:3:9:0,9,79	./.:0,0:0:0:0,0,0
Chr4	14030269	.	A	C	575.19	.	AC=7;AF=0.048;AN=146;BaseQRankSum=-1.977e+00;DP=3873;ExcessHet=0.6540;FS=77.730;InbreedingCoeff=-0.0552;MLEAC=7;MLEAF=0.048;MQ=60.00;MQRankSum=0.00;QD=1.01;ReadPosRankSum=-4.650e-01;SOR=9.381	GT:AD:DP:GQ:PL	0/1:95,24:119:99:313,0,3069	0/0:48,0:48:99:0,120,1800	0/0:49,0:49:99:0,120,1800	0/0:46,0:46:99:0,120,1800	0/0:48,0:48:99:0,120,1800	0/0:31,0:31:90:0,90,1350	0/0:46,0:46:99:0,120,1800	0/0:49,0:49:99:0,120,1800	0/0:49,0:49:99:0,120,1800	0/0:48,0:48:99:0,120,1800	0/0:49,0:49:99:0,120,1800	0/0:48,0:48:99:0,120,1800	0/0:51,0:51:99:0,120,1800	0/0:49,0:49:99:0,120,1800	0/0:50,0:50:99:0,120,1800	0/0:49,0:49:99:0,109,1800	0/0:48,0:48:99:0,120,1800	0/0:78,0:78:49:0,49,2221	0/0:14,0:14:39:0,39,585	0/0:49,0:49:99:0,120,1800	0/1:64,11:75:15:15,0,1879	0/1:67,13:80:99:118,0,1981	0/0:47,0:47:99:0,100,1800	0/0:35,0:35:99:0,99,1400	0/0:50,0:50:99:0,120,1800	0/0:47,0:47:99:0,120,1800	0/0:35,0:35:99:0,99,1232	0/0:47,0:47:99:0,120,1800	0/0:48,0:48:99:0,105,1800	0/0:46,0:46:99:0,120,1800	0/0:50,0:50:99:0,120,1800	0/0:80,0:80:0:0,0,2042	0/0:46,0:46:99:0,120,1800	0/1:84,15:99:38:38,0,2552	0/0:50,0:50:99:0,120,1800	0/1:28,4:32:21:21,0,960	0/1:67,11:78:64:64,0,2214	0/0:50,0:50:99:0,120,1800	0/0:48,0:48:99:0,120,1800	0/0:49,0:49:99:0,113,1800	0/0:48,0:48:99:0,120,1800	0/0:49,0:49:99:0,120,1800	0/0:20,0:20:60:0,60,778	0/0:50,0:50:99:0,120,1800	0/0:47,0:47:99:0,120,1800	0/0:47,0:47:99:0,120,1800	0/0:74,0:74:33:0,33,2224	0/0:47,0:47:99:0,108,1634	0/0:79,0:79:14:0,14,2410	0/0:50,0:50:99:0,120,1800	0/0:58,9:67:8:0,8,1600	0/0:50,0:50:99:0,120,1800	0/0:49,0:49:99:0,120,1800	0/0:50,0:50:99:0,120,1800	0/0:49,0:49:99:0,106,1800	0/0:45,0:45:99:0,120,1800	0/0:47,0:47:99:0,120,1800	0/0:44,0:44:99:0,103,1708	0/0:49,0:49:99:0,120,1800	0/0:31,0:31:74:0,74,1040	0/0:69,11:80:26:0,26,2311	0/0:51,0:51:99:0,120,1800	0/0:50,0:50:99:0,120,1800	0/1:77,11:88:77:77,0,2635	0/0:49,0:49:99:0,120,1800	0/0:49,0:49:99:0,120,1800	0/0:46,0:46:99:0,120,1800	0/0:50,0:50:99:0,120,1800	0/0:94,0:94:34:0,34,2829	0/0:48,0:48:99:0,120,1800	0/0:46,0:46:99:0,120,1800	0/0:49,0:49:99:0,120,1800	0/0:47,0:47:99:0,120,1800
Chr4	14030692	.	A	AC	183.58	.	AC=4;AF=0.154;AN=26;DP=31;ExcessHet=0.0000;FS=0.000;InbreedingCoeff=0.3471;MLEAC=14;MLEAF=0.538;MQ=60.00;QD=29.25;SOR=0.693	GT:AD:DP:GQ:PL	./.:1,0:1:0:0,0,0	./.:0,0:0:0:0,0,0	./.:0,0:0:0:0,0,0	0/0:2,0:2:6:0,6,60	./.:0,0:0:0:0,0,0	./.:0,0:0:0:0,0,0	0/0:1,0:1:3:0,3,36	./.:0,0:0:0:0,0,0	1/1:0,2:2:6:77,6,0	./.:0,0:0:0:0,0,0	./.:1,0:1:0:0,0,0	./.:0,0:0:0:0,0,0	./.:0,0:0:0:0,0,0	0/0:1,0:1:3:0,3,18	0/0:1,0:1:3:0,3,36	./.:0,0:0:0:0,0,0	./.:0,0:0:0:0,0,0	./.:1,0:1:0:0,0,0	./.:0,0:0:0:0,0,0	./.:0,0:0:0:0,0,0	./.:0,0:0:0:0,0,0	./.:0,0:0:0:0,0,0	./.:0,0:0:0:0,0,0	./.:0,0:0:0:0,0,0	./.:0,0:0:0:0,0,0	./.:0,0:0:0:0,0,0	./.:0,0:0:0:0,0,0	./.:0,0:0:0:0,0,0	./.:1,0:1:0:0,0,0	1/1:0,2:2:6:77,6,0	./.:0,0:0:0:0,0,0	./.:0,0:0:0:0,0,0	./.:0,0:0:0:0,0,0	0/0:1,0:1:3:0,3,32	./.:0,0:0:0:0,0,0	./.:0,0:0:0:0,0,0	0/0:2,0:2:6:0,6,73	./.:0,0:0:0:0,0,0	./.:0,0:0:0:0,0,0	./.:1,0:1:0:0,0,0	./.:0,0:0:0:0,0,0	./.:0,0:0:0:0,0,0	./.:1,0:1:0:0,0,0	./.:1,0:1:0:0,0,0	0/0:2,0:2:3:0,3,45	./.:0,0:0:0:0,0,0	0/0:2,0:2:6:0,6,77	./.:0,0:0:0:0,0,0	./.:1,0:1:0:0,0,0	./.:0,0:0:0:0,0,0	./.:0,0:0:0:0,0,0	./.:0,0:0:0:0,0,0	./.:1,0:1:0:0,0,0	./.:0,0:0:0:0,0,0	./.:1,0:1:0:0,0,0	./.:0,0:0:0:0,0,0	./.:0,0:0:0:0,0,0	./.:0,0:0:0:0,0,0	./.:0,0:0:0:0,0,0	./.:0,0:0:0:0,0,0	0/0:1,0:1:3:0,3,21	0/0:1,0:1:3:0,3,34	./.:0,0:0:0:0,0,0	./.:0,0:0:0:0,0,0	./.:0,0:0:0:0,0,0	./.:1,0:1:0:0,0,0	./.:0,0:0:0:0,0,0	0/0:1,0:1:3:0,3,18	./.:0,0:0:0:0,0,0	./.:0,0:0:0:0,0,0	./.:0,0:0:0:0,0,0	./.:0,0:0:0:0,0,0	./.:0,0:0:0:0,0,0
Chr4	14034730	.	G	GT	37.68	.	AC=2;AF=0.014;AN=146;BaseQRankSum=-1.041e+00;DP=1022;ExcessHet=0.0301;FS=8.603;InbreedingCoeff=-0.0210;MLEAC=2;MLEAF=0.014;MQ=60.00;MQRankSum=0.00;QD=1.30;ReadPosRankSum=0.473;SOR=0.037	GT:AD:DP:GQ:PL	0/0:20,0:20:60:0,60,720	0/0:18,0:18:51:0,51,765	0/0:20,0:20:60:0,60,608	0/0:24,0:24:72:0,72,874	0/0:13,0:13:39:0,39,491	0/0:2,0:2:6:0,6,62	0/0:18,0:18:54:0,54,602	0/0:10,0:10:30:0,30,359	0/0:27,0:27:81:0,81,1020	0/0:20,0:20:60:0,60,671	0/0:17,0:17:51:0,51,651	0/0:9,0:9:27:0,27,335	0/0:19,0:19:57:0,57,665	0/0:8,0:8:24:0,24,269	0/0:6,0:6:18:0,18,221	0/0:19,0:19:57:0,57,708	0/0:17,0:17:51:0,51,529	0/0:7,0:7:21:0,21,265	0/0:5,0:5:15:0,15,184	0/0:16,0:16:48:0,48,573	0/0:10,0:10:30:0,30,308	0/0:7,0:7:21:0,21,250	0/0:10,0:10:30:0,30,379	0/0:5,0:5:15:0,15,161	0/0:13,0:13:39:0,39,485	0/0:7,0:7:21:0,21,267	0/0:3,0:3:9:0,9,87	0/0:6,0:6:18:0,18,197	0/0:11,0:11:33:0,33,385	0/0:16,0:16:48:0,48,591	0/0:12,0:12:36:0,36,424	0/0:14,0:14:42:0,42,462	0/0:15,0:15:45:0,45,563	0/0:11,0:11:33:0,33,399	0/0:18,0:18:54:0,54,646	0/0:6,0:6:18:0,18,213	0/0:8,0:8:24:0,24,303	0/0:22,0:22:66:0,66,832	0/0:16,0:16:48:0,48,623	0/0:17,0:17:51:0,51,574	0/0:12,0:12:30:0,30,450	0/0:19,2:21:1:0,1,532	0/0:4,0:4:12:0,12,110	0/0:8,0:8:24:0,24,248	0/0:20,0:20:60:0,60,652	0/0:21,0:21:63:0,63,634	0/1:11,2:13:23:23,0,305	0/0:8,0:8:24:0,24,285	0/0:9,0:9:27:0,27,336	0/0:20,0:20:60:0,60,709	0/0:9,0:9:27:0,27,283	0/0:10,0:10:30:0,30,310	0/0:15,0:15:45:0,45,576	0/0:20,0:20:60:0,60,715	0/0:18,0:18:54:0,54,622	0/0:20,0:20:60:0,60,737	0/0:18,0:18:54:0,54,603	0/0:20,0:20:60:0,60,728	0/0:20,0:20:60:0,60,721	0/0:7,0:7:21:0,21,261	0/0:20,0:20:60:0,60,771	0/0:27,0:27:75:0,75,1125	0/0:19,0:19:57:0,57,647	0/0:21,0:21:63:0,63,727	0/0:12,0:12:36:0,36,438	0/0:18,0:18:54:0,54,663	0/0:9,0:9:27:0,27,313	0/0:16,0:16:48:0,48,613	0/0:18,0:18:54:0,54,628	0/0:14,0:14:42:0,42,509	0/1:13,3:16:46:46,0,359	0/0:6,0:6:18:0,18,208	0/0:11,0:11:33:0,33,374
Chr4	14036997	.	C	T	99.15	.	AC=1;AF=6.849e-03;AN=146;BaseQRankSum=2.52;DP=2034;ExcessHet=0.0000;FS=11.139;InbreedingCoeff=-0.0071;MLEAC=1;MLEAF=6.849e-03;MQ=60.00;MQRankSum=0.00;QD=6.61;ReadPosRankSum=-1.245e+00;SOR=3.234	GT:AD:DP:GQ:PL	0/0:34,0:34:99:0,99,1328	0/0:27,0:27:81:0,81,1057	0/0:35,0:35:99:0,99,1485	0/0:43,0:43:99:0,120,1800	0/0:26,0:26:72:0,72,1080	0/0:8,0:8:24:0,24,305	0/0:20,0:20:60:0,60,707	0/0:29,0:29:45:0,45,982	0/0:37,0:37:99:0,102,1530	0/0:30,0:30:87:0,87,1305	0/0:44,0:44:99:0,114,1800	0/0:35,0:35:99:0,99,1339	0/0:35,0:35:99:0,102,1281	0/0:20,0:20:57:0,57,855	0/0:34,0:34:99:0,99,1307	0/0:30,0:30:90:0,90,1087	0/0:29,0:29:81:0,81,1215	0/0:25,0:25:72:0,72,868	0/0:9,0:9:27:0,27,311	0/0:30,0:30:90:0,90,1081	0/0:22,0:22:60:0,60,750	0/0:23,0:23:63:0,63,945	0/0:26,0:26:72:0,72,963	0/1:11,4:15:99:118,0,330	0/0:27,0:27:81:0,81,1087	0/0:19,0:19:57:0,57,734	0/0:8,0:8:24:0,24,281	0/0:21,0:21:63:0,63,772	0/0:28,0:28:81:0,81,1073	0/0:35,0:35:99:0,99,1369	0/0:24,0:24:72:0,72,903	0/0:24,0:24:72:0,72,893	0/0:37,0:37:99:0,102,1530	0/0:34,0:34:99:0,99,1356	0/0:25,0:25:72:0,72,1080	0/0:12,0:12:33:0,33,495	0/0:38,0:38:99:0,108,1420	0/0:29,0:29:81:0,81,1215	0/0:34,0:34:99:0,102,1259	0/0:30,0:30:84:0,84,1260	0/0:24,0:24:56:0,56,757	0/0:30,0:30:87:0,87,1305	0/0:6,0:6:18:0,18,200	0/0:33,0:33:99:0,99,1250	0/0:30,0:30:90:0,90,993	0/0:28,0:28:81:0,81,1021	0/0:23,0:23:60:0,60,853	0/0:19,0:19:57:0,57,681	0/0:21,0:21:60:0,60,848	0/0:39,0:39:99:0,101,1513	0/0:20,0:20:57:0,57,855	0/0:27,0:27:81:0,81,890	0/0:26,0:26:72:0,72,1080	0/0:34,0:34:99:0,99,1287	0/0:24,0:24:72:0,72,877	0/0:29,0:29:81:0,81,1045	0/0:34,0:34:96:0,96,1440	0/0:28,0:28:81:0,81,1044	0/0:33,0:33:99:0,99,1189	0/0:11,0:11:33:0,33,412	0/0:22,0:22:63:0,63,945	0/0:31,0:31:90:0,90,1350	0/0:38,0:38:99:0,105,1383	0/0:40,0:40:99:0,100,1466	0/0:36,0:36:99:0,102,1245	0/0:28,0:28:81:0,81,1102	0/0:38,0:38:99:0,102,1420	0/0:31,0:31:90:0,90,1350	0/0:34,0:34:96:0,96,1440	0/0:32,0:32:90:0,90,1350	0/0:38,0:38:99:0,99,1485	0/0:24,0:24:72:0,72,964	0/0:30,0:30:87:0,87,1305
Chr4	14037142	.	A	AG	1214.86	.	AC=16;AF=1.00;AN=16;DP=48;ExcessHet=0.0000;FS=0.000;InbreedingCoeff=0.3644;MLEAC=83;MLEAF=1.00;MQ=60.00;QD=30.89;SOR=1.609	GT:AD:DP:GQ:PL	./.:0,0:0:0:0,0,0	1/1:0,2:2:6:81,6,0	1/1:0,2:2:6:81,6,0	./.:0,0:0:0:0,0,0	./.:1,0:1:0:0,0,0	./.:0,0:0:0:0,0,0	./.:0,0:0:0:0,0,0	./.:0,0:0:0:0,0,0	1/1:0,2:2:6:81,6,0	./.:0,0:0:0:0,0,0	./.:1,0:1:0:0,0,0	./.:0,0:0:0:0,0,0	./.:0,0:0:0:0,0,0	./.:2,0:2:0:0,0,0	1/1:0,3:3:9:119,9,0	./.:1,0:1:0:0,0,0	./.:0,0:0:0:0,0,0	./.:0,0:0:0:0,0,0	./.:1,0:1:0:0,0,0	1/1:0,2:2:6:81,6,0	./.:0,0:0:0:0,0,0	./.:0,0:0:0:0,0,0	./.:0,0:0:0:0,0,0	./.:0,0:0:0:0,0,0	./.:0,0:0:0:0,0,0	./.:0,0:0:0:0,0,0	./.:0,0:0:0:0,0,0	./.:0,0:0:0:0,0,0	./.:2,0:2:0:0,0,0	./.:0,0:0:0:0,0,0	./.:1,0:1:0:0,0,0	./.:1,0:1:0:0,0,0	./.:0,0:0:0:0,0,0	1/1:0,3:3:9:121,9,0	./.:3,0:3:0:0,0,0	./.:0,0:0:0:0,0,0	./.:0,0:0:0:0,0,0	./.:1,0:1:0:0,0,0	./.:1,0:1:0:0,0,0	./.:1,0:1:0:0,0,0	./.:0,0:0:0:0,0,0	./.:0,0:0:0:0,0,0	./.:0,0:0:0:0,0,0	./.:0,0:0:0:0,0,0	./.:0,0:0:0:0,0,0	./.:0,0:0:0:0,0,0	./.:0,0:0:0:0,0,0	./.:0,0:0:0:0,0,0	./.:0,0:0:0:0,0,0	./.:0,0:0:0:0,0,0	./.:1,0:1:0:0,0,0	./.:1,0:1:0:0,0,0	1/1:0,3:3:9:121,9,0	./.:0,0:0:0:0,0,0	./.:1,0:1:0:0,0,0	./.:1,0:1:0:0,0,0	./.:0,0:0:0:0,0,0	./.:0,0:0:0:0,0,0	./.:1,0:1:0:0,0,0	./.:1,0:1:0:0,0,0	1/1:0,2:2:6:81,6,0	./.:0,0:0:0:0,0,0	./.:0,0:0:0:0,0,0	./.:0,0:0:0:0,0,0	./.:1,0:1:0:0,0,0	./.:0,0:0:0:0,0,0	./.:0,0:0:0:0,0,0	./.:1,0:1:0:0,0,0	./.:0,0:0:0:0,0,0	./.:1,0:1:0:0,0,0	./.:1,0:1:0:0,0,0	./.:0,0:0:0:0,0,0	./.:0,0:0:0:0,0,0
Chr4	14037284	.	C	T	88.99	.	AC=2;AF=0.071;AN=28;DP=22;ExcessHet=0.0000;FS=0.000;InbreedingCoeff=0.3386;MLEAC=7;MLEAF=0.250;MQ=60.00;QD=32.80;SOR=2.303	GT:AD:DP:GQ:PL	1/1:0,2:2:6:79,6,0	./.:0,0:0:0:0,0,0	0/0:3,0:3:9:0,9,100	0/0:1,0:1:3:0,3,32	0/0:1,0:1:3:0,3,32	./.:0,0:0:0:0,0,0	0/0:1,0:1:3:0,3,18	./.:0,0:0:0:0,0,0	./.:1,0:1:0:0,0,0	./.:0,0:0:0:0,0,0	./.:0,0:0:0:0,0,0	./.:0,0:0:0:0,0,0	./.:0,0:0:0:0,0,0	./.:0,0:0:0:0,0,0	./.:0,0:0:0:0,0,0	./.:0,0:0:0:0,0,0	./.:0,0:0:0:0,0,0	./.:0,0:0:0:0,0,0	./.:0,0:0:0:0,0,0	0/0:1,0:1:3:0,3,33	0/0:1,0:1:3:0,3,32	0/0:1,0:1:3:0,3,34	./.:0,0:0:0:0,0,0	./.:0,0:0:0:0,0,0	./.:0,0:0:0:0,0,0	./.:0,0:0:0:0,0,0	./.:0,0:0:0:0,0,0	0/0:2,0:2:6:0,6,49	./.:0,0:0:0:0,0,0	./.:1,0:1:0:0,0,0	./.:0,0:0:0:0,0,0	./.:0,0:0:0:0,0,0	0/0:1,0:1:3:0,3,34	./.:0,0:0:0:0,0,0	0/0:1,0:1:3:0,3,37	./.:0,0:0:0:0,0,0	./.:0,0:0:0:0,0,0	0/0:1,0:1:3:0,3,32	./.:0,0:0:0:0,0,0	./.:0,0:0:0:0,0,0	./.:0,0:0:0:0,0,0	./.:0,0:0:0:0,0,0	./.:0,0:0:0:0,0,0	./.:1,0:1:0:0,0,0	./.:0,0:0:0:0,0,0	./.:0,0:0:0:0,0,0	./.:0,0:0:0:0,0,0	./.:0,0:0:0:0,0,0	./.:0,0:0:0:0,0,0	./.:0,0:0:0:0,0,0	./.:0,0:0:0:0,0,0	./.:0,0:0:0:0,0,0	./.:0,0:0:0:0,0,0	./.:0,0:0:0:0,0,0	./.:0,0:0:0:0,0,0	./.:0,0:0:0:0,0,0	./.:0,0:0:0:0,0,0	./.:0,0:0:0:0,0,0	./.:0,0:0:0:0,0,0	./.:0,0:0:0:0,0,0	0/0:1,0:1:3:0,3,14	./.:0,0:0:0:0,0,0	./.:0,0:0:0:0,0,0	./.:0,0:0:0:0,0,0	0/0:1,0:1:3:0,3,36	./.:0,0:0:0:0,0,0	./.:0,0:0:0:0,0,0	./.:0,0:0:0:0,0,0	./.:0,0:0:0:0,0,0	./.:0,0:0:0:0,0,0	./.:0,0:0:0:0,0,0	./.:1,0:1:0:0,0,0	./.:0,0:0:0:0,0,0
Chr4	14038642	.	CG	C	44.85	.	AC=1;AF=0.083;AN=12;BaseQRankSum=0.978;DP=77;ExcessHet=0.0000;FS=0.000;InbreedingCoeff=0.3140;MLEAC=9;MLEAF=0.750;MQ=60.00;MQRankSum=0.00;QD=2.14;ReadPosRankSum=-1.800e-01;SOR=0.446	GT:AD:DP:GQ:PL	./.:0,0:0:0:0,0,0	./.:0,0:0:0:0,0,0	./.:0,0:0:0:0,0,0	./.:0,0:0:0:0,0,0	./.:0,0:0:0:0,0,0	./.:0,0:0:0:0,0,0	./.:0,0:0:0:0,0,0	./.:0,0:0:0:0,0,0	./.:0,0:0:0:0,0,0	./.:0,0:0:0:0,0,0	0/0:1,0:1:3:0,3,37	./.:0,0:0:0:0,0,0	0/0:1,0:1:3:0,3,31	./.:0,0:0:0:0,0,0	./.:0,0:0:0:0,0,0	./.:0,0:0:0:0,0,0	./.:0,0:0:0:0,0,0	./.:0,0:0:0:0,0,0	./.:0,0:0:0:0,0,0	./.:0,0:0:0:0,0,0	0/1:19,2:21:18:18,0,704	./.:0,0:0:0:0,0,0	./.:0,0:0:0:0,0,0	./.:0,0:0:0:0,0,0	./.:0,0:0:0:0,0,0	./.:0,0:0:0:0,0,0	./.:0,0:0:0:0,0,0	./.:0,0:0:0:0,0,0	./.:0,0:0:0:0,0,0	./.:0,0:0:0:0,0,0	./.:0,0:0:0:0,0,0	./.:0,0:0:0:0,0,0	0/0:1,0:1:3:0,3,36	./.:0,0:0:0:0,0,0	./.:0,0:0:0:0,0,0	./.:0,0:0:0:0,0,0	./.:0,0:0:0:0,0,0	./.:0,0:0:0:0,0,0	./.:0,0:0:0:0,0,0	./.:0,0:0:0:0,0,0	./.:0,0:0:0:0,0,0	./.:0,0:0:0:0,0,0	./.:0,0:0:0:0,0,0	./.:0,0:0:0:0,0,0	./.:0,0:0:0:0,0,0	./.:0,0:0:0:0,0,0	./.:0,0:0:0:0,0,0	./.:0,0:0:0:0,0,0	./.:0,0:0:0:0,0,0	./.:0,0:0:0:0,0,0	0/0:1,0:1:3:0,3,31	./.:0,0:0:0:0,0,0	./.:0,0:0:0:0,0,0	./.:0,0:0:0:0,0,0	./.:0,0:0:0:0,0,0	./.:0,0:0:0:0,0,0	./.:0,0:0:0:0,0,0	./.:0,0:0:0:0,0,0	./.:0,0:0:0:0,0,0	0/0:1,0:1:3:0,3,37	./.:0,0:0:0:0,0,0	./.:0,0:0:0:0,0,0	./.:0,0:0:0:0,0,0	./.:0,0:0:0:0,0,0	./.:0,0:0:0:0,0,0	./.:0,0:0:0:0,0,0	./.:51,0:51:0:0,0,0	./.:0,0:0:0:0,0,0	./.:0,0:0:0:0,0,0	./.:0,0:0:0:0,0,0	./.:0,0:0:0:0,0,0	./.:0,0:0:0:0,0,0	./.:0,0:0:0:0,0,0
Chr4	14039150	.	C	T	21513	.	AC=48;AF=0.329;AN=146;BaseQRankSum=-2.197e+00;DP=1962;ExcessHet=0.0000;FS=0.000;InbreedingCoeff=0.6857;MLEAC=48;MLEAF=0.329;MQ=60.00;MQRankSum=0.00;QD=32.64;ReadPosRankSum=0.037;SOR=0.639	GT:AD:DP:GQ:PL	1/1:0,21:21:63:804,63,0	1/1:0,43:43:99:1620,128,0	0/0:45,0:45:99:0,120,1800	0/0:32,0:32:72:0,72,1080	0/0:19,0:19:57:0,57,691	0/0:6,0:6:18:0,18,181	0/0:35,0:35:99:0,99,1485	0/0:34,0:34:99:0,99,1485	0/1:4,27:31:73:939,0,73	1/1:0,26:26:78:952,78,0	1/1:0,27:27:81:1011,81,0	0/0:35,0:35:99:0,99,1185	0/0:33,0:33:99:0,99,1227	0/0:12,0:12:36:0,36,486	0/0:20,0:20:57:0,57,855	0/0:25,0:25:72:0,72,969	0/0:31,0:31:81:0,81,1215	1/1:0,20:20:60:761,60,0	0/0:5,0:5:15:0,15,187	0/0:23,0:23:66:0,66,757	0/0:22,0:22:63:0,63,710	0/1:6,11:17:99:353,0,163	0/0:40,0:40:99:0,111,1555	0/0:9,0:9:27:0,27,312	0/0:20,0:20:54:0,54,810	0/0:22,0:22:63:0,63,945	0/0:4,0:4:12:0,12,154	0/0:15,0:15:45:0,45,589	0/1:3,17:20:61:551,0,61	1/1:0,17:17:51:641,51,0	0/1:5,18:23:99:598,0,139	0/0:29,0:29:81:0,81,1215	0/0:34,0:34:99:0,99,1485	0/0:34,0:34:93:0,93,1395	0/0:22,0:22:63:0,63,835	0/0:13,0:13:39:0,39,446	0/0:26,0:26:72:0,72,1080	0/0:42,0:42:99:0,104,1738	0/0:34,0:34:99:0,99,1242	1/1:0,25:25:75:926,75,0	1/1:0,19:19:57:701,57,0	1/1:0,23:23:69:861,69,0	0/1:3,3:6:96:96,0,107	0/1:3,23:26:47:801,0,47	1/1:0,14:14:42:558,42,0	1/1:0,18:18:54:703,54,0	0/0:32,0:32:90:0,90,1350	1/1:1,17:18:16:547,16,0	1/1:0,25:25:75:946,75,0	0/0:37,0:37:99:0,105,1389	0/0:20,0:20:29:0,29,585	0/0:15,0:15:45:0,45,501	1/1:0,29:29:87:1107,87,0	0/0:34,0:34:99:0,99,1213	1/1:0,13:13:39:475,39,0	0/0:30,0:30:90:0,90,1095	1/1:0,27:27:81:1033,81,0	0/0:15,0:15:45:0,45,591	0/1:5,29:34:97:1001,0,97	0/1:6,2:8:51:51,0,221	0/0:29,0:29:81:0,81,1215	0/0:34,0:34:99:0,99,1253	0/1:15,6:21:99:152,0,503	1/1:0,19:19:57:708,57,0	0/0:31,0:31:93:0,93,1148	1/1:0,25:25:75:948,75,0	0/0:38,0:38:99:0,108,1620	0/0:37,0:37:99:0,100,1301	0/0:29,0:29:81:0,81,1019	0/0:32,0:32:90:0,90,1350	0/1:13,27:40:99:912,0,346	1/1:0,24:24:72:895,72,0	0/0:27,0:27:81:0,81,925
Chr4	14039935	.	CTA	C	46.61	.	AC=1;AF=7.353e-03;AN=136;BaseQRankSum=-8.120e-01;DP=244;ExcessHet=0.0000;FS=0.000;InbreedingCoeff=0.1216;MLEAC=1;MLEAF=7.353e-03;MQ=60.00;MQRankSum=0.00;QD=5.18;ReadPosRankSum=0.00;SOR=0.495	GT:AD:DP:GQ:PL	0/0:5,0:5:15:0,15,163	0/0:7,0:7:21:0,21,258	0/0:2,0:2:6:0,6,74	0/0:8,0:8:21:0,21,315	0/0:3,0:3:9:0,9,99	0/0:1,0:1:3:0,3,18	0/0:3,0:3:9:0,9,114	0/0:3,0:3:9:0,9,110	0/0:2,0:2:6:0,6,55	0/0:6,0:6:18:0,18,198	0/0:4,0:4:12:0,12,146	0/0:4,0:4:9:0,9,135	0/0:4,0:4:12:0,12,140	0/0:4,0:4:12:0,12,136	0/0:4,0:4:12:0,12,158	0/0:4,0:4:9:0,9,135	0/0:4,0:4:12:0,12,145	0/0:2,0:2:6:0,6,73	./.:0,0:0:0:0,0,0	./.:0,0:0:0:0,0,0	0/0:1,0:1:3:0,3,32	0/0:2,0:2:6:0,6,68	0/0:4,0:4:12:0,12,153	./.:0,0:0:0:0,0,0	0/0:3,0:3:9:0,9,115	0/0:7,0:7:21:0,21,236	0/0:1,0:1:3:0,3,33	0/0:1,0:1:3:0,3,36	0/0:4,0:4:12:0,12,119	./.:0,0:0:0:0,0,0	0/0:1,0:1:3:0,3,35	0/0:3,0:3:9:0,9,107	0/0:3,0:3:9:0,9,98	0/0:6,0:6:18:0,18,175	0/0:4,0:4:9:0,9,135	0/0:3,0:3:9:0,9,73	0/0:2,0:2:3:0,3,45	0/0:4,0:4:12:0,12,131	0/0:4,0:4:12:0,12,144	0/0:4,0:4:12:0,12,141	0/0:6,0:6:15:0,15,225	0/0:5,0:5:15:0,15,136	./.:0,0:0:0:0,0,0	0/0:6,0:6:18:0,18,199	0/0:3,0:3:9:0,9,87	0/1:7,2:9:63:63,0,288	0/0:2,0:2:6:0,6,75	0/0:2,0:2:6:0,6,67	0/0:5,0:5:15:0,15,155	0/0:4,0:4:12:0,12,144	0/0:1,0:1:3:0,3,31	0/0:1,0:1:3:0,3,34	0/0:3,0:3:9:0,9,120	0/0:1,0:1:3:0,3,32	0/0:4,0:4:12:0,12,137	0/0:7,0:7:21:0,21,284	0/0:1,0:1:3:0,3,37	0/0:3,0:3:9:0,9,92	0/0:2,0:2:6:0,6,82	0/0:3,0:3:9:0,9,113	0/0:8,0:8:24:0,24,266	0/0:6,0:6:18:0,18,164	0/0:1,0:1:3:0,3,36	0/0:10,0:10:27:0,27,405	0/0:1,0:1:3:0,3,36	0/0:1,0:1:3:0,3,37	0/0:2,0:2:6:0,6,81	0/0:2,0:2:6:0,6,49	0/0:1,0:1:3:0,3,34	0/0:4,0:4:12:0,12,146	0/0:3,0:3:6:0,6,90	0/0:1,0:1:3:0,3,34	0/0:9,0:9:27:0,27,301
Chr4	14040243	.	C	T	2774.91	.	AC=36;AF=0.310;AN=116;BaseQRankSum=0.00;DP=224;ExcessHet=0.0000;FS=2.884;InbreedingCoeff=0.5577;MLEAC=45;MLEAF=0.388;MQ=60.00;MQRankSum=0.00;QD=28.44;ReadPosRankSum=1.28;SOR=0.136	GT:AD:DP:GQ:PL	1/1:0,5:5:15:197,15,0	1/1:0,7:7:21:280,21,0	0/0:5,0:5:15:0,15,137	0/0:7,0:7:21:0,21,236	0/0:2,0:2:6:0,6,59	0/0:2,0:2:6:0,6,60	0/0:2,0:2:6:0,6,75	0/0:1,0:1:3:0,3,37	0/1:1,2:3:31:71,0,31	1/1:0,7:7:21:273,21,0	1/1:0,2:2:6:80,6,0	0/0:4,0:4:12:0,12,151	0/0:3,0:3:9:0,9,115	0/0:2,0:2:6:0,6,53	0/0:5,0:5:15:0,15,162	0/0:2,0:2:6:0,6,79	0/0:3,0:3:9:0,9,101	./.:0,0:0:0:0,0,0	0/0:1,0:1:3:0,3,35	0/0:4,0:4:12:0,12,118	0/0:2,0:2:6:0,6,63	./.:2,0:2:0:0,0,0	0/0:4,0:4:12:0,12,158	./.:0,0:0:0:0,0,0	0/0:3,0:3:6:0,6,90	./.:0,0:0:0:0,0,0	./.:0,0:0:0:0,0,0	0/0:1,0:1:3:0,3,37	./.:0,0:0:0:0,0,0	./.:1,0:1:0:0,0,0	./.:1,0:1:0:0,0,0	./.:0,0:0:0:0,0,0	./.:0,0:0:0:0,0,0	0/0:6,0:6:18:0,18,157	0/0:5,0:5:15:0,15,143	0/0:5,0:5:15:0,15,149	0/0:9,0:9:27:0,27,330	0/0:5,0:5:12:0,12,180	0/0:7,0:7:21:0,21,273	1/1:0,6:6:18:237,18,0	./.:1,0:1:0:0,0,0	1/1:0,2:2:6:76,6,0	1/1:0,2:2:6:79,6,0	0/1:1,4:5:26:141,0,26	./.:0,0:0:0:0,0,0	1/1:0,3:3:9:119,9,0	0/0:2,0:2:6:0,6,75	1/1:0,2:2:6:73,6,0	1/1:0,3:3:9:121,9,0	0/0:2,0:2:6:0,6,74	./.:0,0:0:0:0,0,0	0/0:1,0:1:3:0,3,35	1/1:0,6:6:18:235,18,0	0/0:2,0:2:6:0,6,74	1/1:0,2:2:6:75,6,0	0/0:2,0:2:6:0,6,63	./.:0,0:0:0:0,0,0	0/0:2,0:2:6:0,6,75	1/1:0,5:5:15:195,15,0	./.:1,0:1:0:0,0,0	0/0:2,0:2:6:0,6,79	0/0:3,0:3:9:0,9,96	0/0:6,0:6:0:0,0,155	1/1:0,5:5:15:195,15,0	0/0:1,0:1:3:0,3,35	1/1:0,2:2:6:49,6,0	0/0:3,0:3:9:0,9,110	0/0:1,0:1:3:0,3,23	0/0:1,0:1:3:0,3,33	0/0:3,0:3:9:0,9,107	1/1:0,6:6:18:234,18,0	1/1:0,2:2:6:78,6,0	0/0:4,0:4:12:0,12,153
Chr4	14040506	.	T	C	889.77	.	AC=14;AF=0.149;AN=94;DP=191;ExcessHet=0.0000;FS=0.000;InbreedingCoeff=0.5150;MLEAC=17;MLEAF=0.181;MQ=60.00;QD=28.71;SOR=1.426	GT:AD:DP:GQ:PL	./.:0,0:0:0:0,0,0	1/1:0,3:3:9:125,9,0	0/0:3,0:3:9:0,9,81	0/0:5,0:5:15:0,15,179	0/0:4,0:4:12:0,12,132	0/0:1,0:1:3:0,3,37	0/0:4,0:4:12:0,12,148	0/0:3,0:3:9:0,9,113	./.:1,0:1:0:0,0,0	1/1:0,3:3:9:122,9,0	./.:0,0:0:0:0,0,0	./.:0,0:0:0:0,0,0	0/0:3,0:3:9:0,9,86	0/0:5,0:5:15:0,15,193	0/0:4,0:4:12:0,12,129	0/0:3,0:3:9:0,9,71	0/0:5,0:5:15:0,15,183	./.:0,0:0:0:0,0,0	./.:0,0:0:0:0,0,0	0/0:1,0:1:3:0,3,34	0/0:2,0:2:6:0,6,65	0/0:1,0:1:3:0,3,22	./.:0,0:0:0:0,0,0	0/0:1,0:1:3:0,3,34	0/0:3,0:3:9:0,9,77	0/0:3,0:3:9:0,9,93	./.:0,0:0:0:0,0,0	0/0:2,0:2:6:0,6,49	0/0:2,0:2:3:0,3,45	./.:1,0:1:0:0,0,0	./.:0,0:0:0:0,0,0	0/0:5,0:5:15:0,15,158	0/0:3,0:3:9:0,9,102	0/0:11,0:11:33:0,33,340	./.:0,0:0:0:0,0,0	./.:0,0:0:0:0,0,0	0/0:5,0:5:15:0,15,148	0/0:5,0:5:15:0,15,151	0/0:3,0:3:9:0,9,82	./.:1,0:1:0:0,0,0	./.:0,0:0:0:0,0,0	1/1:0,5:5:15:207,15,0	./.:0,0:0:0:0,0,0	0/0:2,0:2:3:0,3,45	./.:0,0:0:0:0,0,0	1/1:0,4:4:12:164,12,0	0/0:6,0:6:15:0,15,225	./.:0,0:0:0:0,0,0	./.:1,0:1:0:0,0,0	./.:0,0:0:0:0,0,0	0/0:2,0:2:6:0,6,41	./.:0,0:0:0:0,0,0	1/1:0,3:3:9:124,9,0	0/0:2,0:2:6:0,6,73	./.:0,0:0:0:0,0,0	./.:0,0:0:0:0,0,0	./.:0,0:0:0:0,0,0	0/0:2,0:2:6:0,6,73	./.:2,0:2:0:0,0,0	./.:0,0:0:0:0,0,0	0/0:1,0:1:3:0,3,38	0/0:6,0:6:18:0,18,197	0/0:5,0:5:15:0,15,166	./.:1,0:1:0:0,0,0	0/0:4,0:4:12:0,12,123	1/1:0,3:3:9:127,9,0	0/0:4,0:4:12:0,12,136	0/0:4,0:4:12:0,12,139	0/0:3,0:3:9:0,9,111	0/0:3,0:3:9:0,9,93	0/0:3,0:3:0:0,0,37	1/1:0,2:2:6:82,6,0	0/0:3,0:3:9:0,9,94
Chr4	14040518	.	G	C	985.66	.	AC=18;AF=0.184;AN=98;BaseQRankSum=0.967;DP=197;ExcessHet=0.0000;FS=7.659;InbreedingCoeff=0.4804;MLEAC=22;MLEAF=0.224;MQ=60.00;MQRankSum=0.00;QD=33.99;ReadPosRankSum=0.00;SOR=1.619	GT:AD:DP:GQ:PL	1/1:0,4:4:12:157,12,0	1/1:0,3:3:9:120,9,0	0/0:3,0:3:6:0,6,90	0/0:5,0:5:15:0,15,179	0/0:3,0:3:9:0,9,100	0/0:1,0:1:3:0,3,37	0/0:3,0:3:9:0,9,98	0/0:3,0:3:9:0,9,113	./.:0,0:0:0:0,0,0	1/1:0,4:4:12:155,12,0	./.:1,0:1:0:0,0,0	0/0:2,0:2:6:0,6,53	0/0:3,0:3:9:0,9,86	0/0:5,0:5:12:0,12,180	0/0:4,0:4:12:0,12,129	0/0:3,0:3:9:0,9,71	0/0:6,0:6:18:0,18,195	./.:0,0:0:0:0,0,0	./.:0,0:0:0:0,0,0	0/0:1,0:1:3:0,3,34	0/0:3,0:3:9:0,9,90	./.:2,0:2:0:0,0,0	./.:0,0:0:0:0,0,0	0/0:1,0:1:3:0,3,34	0/0:3,0:3:9:0,9,77	0/0:3,0:3:9:0,9,93	./.:0,0:0:0:0,0,0	0/0:1,0:1:3:0,3,37	0/1:1,3:4:27:105,0,27	./.:0,0:0:0:0,0,0	./.:1,0:1:0:0,0,0	0/0:5,0:5:15:0,15,158	0/0:3,0:3:9:0,9,102	0/0:10,0:10:30:0,30,318	0/0:1,0:1:3:0,3,32	./.:0,0:0:0:0,0,0	0/0:5,0:5:15:0,15,148	0/0:5,0:5:15:0,15,151	0/0:3,0:3:9:0,9,82	./.:1,0:1:0:0,0,0	./.:1,0:1:0:0,0,0	1/1:0,3:3:9:117,9,0	./.:0,0:0:0:0,0,0	0/1:1,2:3:31:73,0,31	./.:0,0:0:0:0,0,0	./.:1,0:1:0:0,0,0	0/0:7,0:7:18:0,18,270	./.:0,0:0:0:0,0,0	1/1:0,2:2:6:82,6,0	./.:0,0:0:0:0,0,0	0/0:2,0:2:6:0,6,41	./.:0,0:0:0:0,0,0	./.:1,0:1:0:0,0,0	0/0:2,0:2:6:0,6,73	./.:0,0:0:0:0,0,0	./.:0,0:0:0:0,0,0	./.:0,0:0:0:0,0,0	0/0:2,0:2:6:0,6,73	./.:2,0:2:0:0,0,0	./.:0,0:0:0:0,0,0	0/0:1,0:1:3:0,3,38	0/0:6,0:6:18:0,18,197	0/0:5,0:5:15:0,15,166	1/1:0,2:2:6:73,6,0	0/0:4,0:4:12:0,12,123	1/1:0,2:2:6:83,6,0	0/0:4,0:4:12:0,12,136	0/0:4,0:4:12:0,12,139	0/0:3,0:3:9:0,9,111	0/0:2,0:2:6:0,6,74	0/0:2,0:2:6:0,6,75	1/1:0,2:2:6:80,6,0	0/0:3,0:3:9:0,9,94
Chr4	14040872	.	T	C	3064.45	.	AC=40;AF=0.308;AN=130;BaseQRankSum=0.967;DP=301;ExcessHet=0.0000;FS=0.000;InbreedingCoeff=0.6314;MLEAC=42;MLEAF=0.323;MQ=60.00;MQRankSum=0.00;QD=25.19;ReadPosRankSum=-6.190e-01;SOR=0.672	GT:AD:DP:GQ:PL	1/1:0,3:3:9:122,9,0	1/1:0,8:8:24:334,24,0	0/0:5,0:5:15:0,15,182	0/0:6,0:6:18:0,18,235	0/0:4,0:4:12:0,12,145	0/0:1,0:1:3:0,3,34	0/0:5,0:5:15:0,15,161	0/0:3,0:3:6:0,6,90	0/0:3,0:3:0:0,0,44	1/1:0,2:2:6:81,6,0	1/1:0,4:4:12:164,12,0	0/0:3,0:3:9:0,9,111	0/0:2,0:2:6:0,6,75	0/0:6,0:6:18:0,18,222	0/0:2,0:2:6:0,6,75	0/0:5,0:5:15:0,15,159	0/0:4,0:4:12:0,12,139	1/1:0,2:2:6:83,6,0	0/0:2,0:2:3:0,3,45	0/0:2,0:2:3:0,3,45	0/0:2,0:2:6:0,6,64	0/1:1,2:3:28:74,0,28	0/0:7,0:7:21:0,21,260	0/0:1,0:1:3:0,3,37	0/0:1,0:1:3:0,3,37	0/0:3,0:3:6:0,6,90	./.:0,0:0:0:0,0,0	0/0:3,0:3:9:0,9,113	1/1:0,3:3:9:124,9,0	1/1:0,3:3:9:126,9,0	./.:0,0:0:0:0,0,0	0/0:1,0:1:3:0,3,36	0/0:7,0:7:21:0,21,194	0/0:6,0:6:18:0,18,222	0/0:3,0:3:9:0,9,123	0/0:2,0:2:6:0,6,54	0/0:5,0:5:15:0,15,192	0/0:6,0:6:18:0,18,235	0/0:9,0:9:24:0,24,360	1/1:0,2:2:6:86,6,0	./.:1,0:1:0:0,0,0	1/1:0,4:4:12:164,12,0	./.:1,0:1:0:0,0,0	1/1:0,2:2:6:82,6,0	1/1:0,2:2:6:86,6,0	./.:1,0:1:0:0,0,0	0/0:2,0:2:6:0,6,75	./.:1,0:1:0:0,0,0	1/1:0,3:3:9:121,9,0	0/0:3,0:3:9:0,9,111	./.:0,0:0:0:0,0,0	0/0:3,0:3:9:0,9,105	1/1:0,6:6:18:249,18,0	0/0:10,0:10:27:0,27,405	1/1:0,2:2:6:82,6,0	0/0:5,0:5:15:0,15,187	1/1:0,5:5:15:211,15,0	0/0:3,0:3:9:0,9,84	1/1:0,3:3:9:121,9,0	./.:1,0:1:0:0,0,0	0/0:6,0:6:15:0,15,225	0/0:5,0:5:15:0,15,181	0/0:3,0:3:9:0,9,109	1/1:0,7:7:21:284,21,0	0/0:2,0:2:6:0,6,57	1/1:0,4:4:12:170,12,0	0/0:6,0:6:18:0,18,225	0/0:7,0:7:21:0,21,237	0/0:6,0:6:18:0,18,212	0/0:2,0:2:6:0,6,74	0/1:2,6:8:54:217,0,54	1/1:0,4:4:12:168,12,0	0/0:6,0:6:18:0,18,211
Chr4	14041006	.	T	C	2574.69	.	AC=37;AF=0.314;AN=118;BaseQRankSum=1.15;DP=284;ExcessHet=0.0000;FS=0.000;InbreedingCoeff=0.5778;MLEAC=40;MLEAF=0.339;MQ=60.00;MQRankSum=0.00;QD=29.26;ReadPosRankSum=0.00;SOR=1.151	GT:AD:DP:GQ:PL	1/1:0,3:3:9:126,9,0	1/1:0,8:8:24:324,24,0	0/0:2,0:2:6:0,6,49	0/0:6,0:6:18:0,18,215	0/0:5,0:5:15:0,15,162	./.:0,0:0:0:0,0,0	0/0:4,0:4:12:0,12,155	0/0:7,0:7:21:0,21,232	0/1:3,2:5:65:65,0,103	1/1:0,2:2:6:82,6,0	1/1:0,2:2:6:86,6,0	0/0:4,0:4:12:0,12,149	0/0:5,0:5:15:0,15,164	0/0:4,0:4:12:0,12,150	0/0:3,0:3:9:0,9,110	0/0:5,0:5:15:0,15,156	0/0:3,0:3:9:0,9,108	./.:1,0:1:0:0,0,0	0/0:2,0:2:6:0,6,75	0/0:3,0:3:9:0,9,111	./.:0,0:0:0:0,0,0	0/0:2,0:2:6:0,6,73	0/0:5,0:5:15:0,15,175	./.:0,0:0:0:0,0,0	0/0:2,0:2:6:0,6,75	./.:0,0:0:0:0,0,0	./.:0,0:0:0:0,0,0	0/0:6,0:6:18:0,18,190	./.:0,0:0:0:0,0,0	1/1:0,2:2:6:85,6,0	1/1:0,2:2:6:83,6,0	./.:0,0:0:0:0,0,0	0/0:4,0:4:12:0,12,127	0/0:3,0:3:9:0,9,95	0/0:4,0:4:12:0,12,137	0/0:3,0:3:9:0,9,113	0/0:8,0:8:24:0,24,312	0/0:3,0:3:9:0,9,116	0/0:3,0:3:9:0,9,117	1/1:0,2:2:6:80,6,0	1/1:0,3:3:9:119,9,0	1/1:0,2:2:6:81,6,0	./.:0,0:0:0:0,0,0	./.:1,0:1:0:0,0,0	1/1:0,4:4:12:166,12,0	1/1:0,3:3:9:113,9,0	0/0:3,0:3:9:0,9,98	1/1:0,2:2:6:75,6,0	./.:1,0:1:0:0,0,0	0/0:1,0:1:3:0,3,34	0/0:2,0:2:6:0,6,55	0/0:2,0:2:6:0,6,67	1/1:0,3:3:9:123,9,0	0/0:6,0:6:18:0,18,239	./.:1,0:1:0:0,0,0	0/0:4,0:4:12:0,12,146	1/1:0,5:5:15:206,15,0	0/0:4,0:4:12:0,12,99	0/1:2,8:10:19:298,0,19	./.:0,0:0:0:0,0,0	0/0:5,0:5:15:0,15,164	0/0:6,0:6:18:0,18,202	0/0:9,0:9:0:0,0,234	1/1:0,6:6:18:210,18,0	0/0:1,0:1:3:0,3,36	1/1:0,2:2:6:86,6,0	0/0:5,0:5:15:0,15,169	./.:0,0:0:0:0,0,0	0/0:8,0:8:24:0,24,300	0/0:4,0:4:12:0,12,148	0/1:1,3:4:26:115,0,26	1/1:0,3:3:9:116,9,0	0/0:1,0:1:3:0,3,37
Chr4	14041159	.	CG	C	44.32	.	AC=1;AF=8.475e-03;AN=118;BaseQRankSum=-1.981e+00;DP=179;ExcessHet=0.0000;FS=0.000;InbreedingCoeff=0.2635;MLEAC=2;MLEAF=0.017;MQ=60.00;MQRankSum=0.00;QD=6.33;ReadPosRankSum=-7.920e-01;SOR=0.148	GT:AD:DP:GQ:PL	0/0:3,0:3:9:0,9,102	0/0:5,0:5:15:0,15,187	0/0:2,0:2:6:0,6,57	0/0:4,0:4:9:0,9,135	0/0:1,0:1:3:0,3,34	0/0:1,0:1:3:0,3,20	0/0:3,0:3:9:0,9,102	0/0:2,0:2:6:0,6,60	0/0:4,0:4:12:0,12,124	0/0:2,0:2:6:0,6,71	./.:0,0:0:0:0,0,0	0/0:1,0:1:3:0,3,36	0/0:3,0:3:9:0,9,84	0/0:3,0:3:9:0,9,110	./.:0,0:0:0:0,0,0	0/0:3,0:3:9:0,9,64	0/0:4,0:4:12:0,12,130	0/0:1,0:1:3:0,3,37	./.:0,0:0:0:0,0,0	0/0:2,0:2:6:0,6,74	0/0:2,0:2:6:0,6,65	0/0:1,0:1:3:0,3,37	./.:0,0:0:0:0,0,0	./.:0,0:0:0:0,0,0	0/0:4,0:4:12:0,12,121	./.:0,0:0:0:0,0,0	./.:0,0:0:0:0,0,0	0/0:5,0:5:15:0,15,135	0/0:3,0:3:9:0,9,82	0/0:5,0:5:15:0,15,168	0/0:3,0:3:9:0,9,102	0/0:1,0:1:3:0,3,32	0/0:1,0:1:3:0,3,37	0/0:4,0:4:12:0,12,124	0/0:2,0:2:6:0,6,75	0/0:2,0:2:6:0,6,60	0/0:3,0:3:9:0,9,111	0/1:5,2:7:59:59,0,181	0/0:7,0:7:18:0,18,270	0/0:1,0:1:3:0,3,37	0/0:3,0:3:9:0,9,65	0/0:2,0:2:6:0,6,67	0/0:2,0:2:6:0,6,49	0/0:3,0:3:9:0,9,82	0/0:5,0:5:15:0,15,164	0/0:2,0:2:6:0,6,40	0/0:3,0:3:9:0,9,96	0/0:1,0:1:3:0,3,20	0/0:1,0:1:3:0,3,21	0/0:1,0:1:3:0,3,21	0/0:2,0:2:6:0,6,64	0/0:3,0:3:9:0,9,98	./.:0,0:0:0:0,0,0	0/0:3,0:3:9:0,9,112	./.:0,0:0:0:0,0,0	0/0:2,0:2:6:0,6,76	0/0:4,0:4:12:0,12,145	./.:0,0:0:0:0,0,0	0/0:7,0:7:21:0,21,236	./.:0,0:0:0:0,0,0	0/0:6,0:6:15:0,15,225	0/0:2,0:2:6:0,6,76	0/0:9,0:9:27:0,27,305	0/0:7,0:7:21:0,21,267	./.:0,0:0:0:0,0,0	0/0:1,0:1:3:0,3,36	./.:0,0:0:0:0,0,0	0/0:2,0:2:6:0,6,73	0/0:3,0:3:9:0,9,111	0/0:3,0:3:9:0,9,112	0/0:4,0:4:12:0,12,135	0/0:3,0:3:9:0,9,86	./.:0,0:0:0:0,0,0
Chr4	14041728	.	A	G	28999.3	.	AC=48;AF=0.329;AN=146;BaseQRankSum=1.25;DP=2413;ExcessHet=0.0000;FS=2.855;InbreedingCoeff=0.6890;MLEAC=48;MLEAF=0.329;MQ=60.00;MQRankSum=0.00;QD=34.08;ReadPosRankSum=0.481;SOR=1.011	GT:AD:DP:GQ:PL	1/1:0,56:56:99:2232,168,0	1/1:1,74:75:99:3013,185,0	0/0:39,0:39:99:0,100,1487	0/0:34,0:34:99:0,102,1233	0/0:30,0:30:84:0,84,1260	0/0:9,0:9:27:0,27,362	0/0:44,0:44:99:0,117,1755	0/0:21,0:21:60:0,60,773	0/1:22,30:52:99:1060,0,690	1/1:0,35:35:99:1384,105,0	1/1:0,29:29:87:1188,87,0	0/0:35,0:35:99:0,99,1348	0/0:35,0:35:99:0,99,1374	0/0:27,0:27:81:0,81,1009	0/0:30,0:30:81:0,81,1215	0/0:26,0:26:69:0,69,1035	0/0:43,0:43:99:0,110,1567	1/1:0,13:13:39:532,39,0	0/0:11,0:11:30:0,30,450	0/0:25,0:25:72:0,72,1080	0/0:21,0:21:60:0,60,900	0/1:15,21:36:99:754,0,454	0/0:43,0:43:99:0,114,1710	0/0:6,0:6:18:0,18,220	0/0:29,0:29:81:0,81,1080	0/0:36,0:36:99:0,102,1302	0/0:12,0:12:36:0,36,410	0/0:32,0:32:81:0,81,1215	0/1:5,18:23:99:649,0,124	1/1:0,25:25:75:1025,75,0	0/1:9,35:44:99:1304,0,189	0/0:38,0:38:99:0,108,1308	0/0:37,0:37:99:0,108,1357	0/0:40,0:40:99:0,102,1604	0/0:27,0:27:75:0,75,1125	0/0:8,0:8:24:0,24,312	0/0:39,0:39:99:0,106,1548	0/0:33,0:33:99:0,99,1257	0/0:42,0:42:99:0,116,1800	1/1:0,20:20:60:824,60,0	1/1:0,26:26:78:1043,78,0	1/1:0,25:25:75:1023,75,0	0/1:3,8:11:89:295,0,89	0/1:5,23:28:99:865,0,119	1/1:0,12:12:36:495,36,0	1/1:0,33:33:99:1361,99,0	0/0:24,0:24:72:0,72,947	1/1:0,40:40:99:1497,120,0	1/1:0,19:19:57:780,57,0	0/0:43,0:43:99:0,101,1632	0/0:20,0:20:60:0,60,620	0/0:21,0:21:54:0,54,810	1/1:0,19:19:57:762,57,0	0/0:41,0:41:99:0,111,1665	1/1:0,15:15:45:604,45,0	0/0:25,0:25:72:0,72,1080	1/1:0,31:31:93:1275,93,0	0/0:35,0:35:99:0,105,1200	0/1:9,30:39:99:1091,0,214	0/1:3,3:6:99:101,0,103	0/0:43,0:43:99:0,107,1800	0/0:36,0:36:99:0,102,1530	0/1:26,3:29:30:30,0,911	1/1:0,25:25:75:1023,75,0	0/0:33,0:33:99:0,99,1116	1/1:0,18:18:54:738,54,0	0/0:42,0:42:99:0,112,1710	0/0:44,0:44:99:0,100,1629	0/0:31,0:31:93:0,93,1198	0/0:39,0:39:99:0,102,1530	0/1:12,11:23:99:381,0,390	1/1:0,44:44:99:1809,132,0	0/0:29,0:29:81:0,81,1099
Chr4	14048350	.	C	T	279.92	.	AC=6;AF=0.064;AN=94;DP=120;ExcessHet=0.0000;FS=0.000;InbreedingCoeff=0.3590;MLEAC=7;MLEAF=0.074;MQ=60.00;QD=34.99;SOR=4.407	GT:AD:DP:GQ:PL	1/1:0,3:3:9:117,9,0	./.:1,0:1:0:0,0,0	0/0:7,0:7:21:0,21,259	0/0:1,0:1:3:0,3,38	0/0:3,0:3:9:0,9,109	0/0:1,0:1:3:0,3,36	0/0:2,0:2:6:0,6,74	0/0:3,0:3:9:0,9,110	./.:0,0:0:0:0,0,0	./.:0,0:0:0:0,0,0	./.:0,0:0:0:0,0,0	0/0:2,0:2:6:0,6,71	0/0:1,0:1:3:0,3,35	0/0:2,0:2:6:0,6,73	0/0:1,0:1:3:0,3,33	0/0:3,0:3:9:0,9,115	0/0:1,0:1:3:0,3,31	./.:0,0:0:0:0,0,0	0/0:1,0:1:3:0,3,20	0/0:1,0:1:3:0,3,36	0/0:3,0:3:9:0,9,87	0/0:1,0:1:3:0,3,34	0/0:1,0:1:3:0,3,35	./.:0,0:0:0:0,0,0	0/0:1,0:1:3:0,3,34	0/0:1,0:1:3:0,3,34	0/0:3,0:3:9:0,9,79	./.:0,0:0:0:0,0,0	./.:1,0:1:0:0,0,0	./.:0,0:0:0:0,0,0	./.:1,0:1:0:0,0,0	0/0:2,0:2:6:0,6,72	0/0:2,0:2:6:0,6,74	./.:0,0:0:0:0,0,0	0/0:1,0:1:3:0,3,36	0/0:2,0:2:6:0,6,64	0/0:5,0:5:15:0,15,179	0/0:2,0:2:6:0,6,77	0/0:6,0:6:18:0,18,226	./.:0,0:0:0:0,0,0	1/1:0,2:2:6:78,6,0	./.:0,0:0:0:0,0,0	0/0:1,0:1:3:0,3,35	0/0:1,0:1:3:0,3,35	./.:1,0:1:0:0,0,0	1/1:0,3:3:9:121,9,0	0/0:6,0:6:18:0,18,237	./.:1,0:1:0:0,0,0	./.:0,0:0:0:0,0,0	0/0:2,0:2:6:0,6,72	0/0:2,0:2:6:0,6,68	./.:0,0:0:0:0,0,0	./.:1,0:1:0:0,0,0	0/0:4,0:4:12:0,12,127	./.:1,0:1:0:0,0,0	0/0:3,0:3:9:0,9,101	./.:1,0:1:0:0,0,0	0/0:1,0:1:3:0,3,35	./.:1,0:1:0:0,0,0	0/0:1,0:1:3:0,3,31	0/0:4,0:4:12:0,12,141	0/0:6,0:6:18:0,18,212	0/0:4,0:4:0:0,0,80	./.:0,0:0:0:0,0,0	0/0:1,0:1:3:0,3,35	./.:0,0:0:0:0,0,0	0/0:1,0:1:3:0,3,36	./.:0,0:0:0:0,0,0	0/0:3,0:3:9:0,9,110	0/0:1,0:1:3:0,3,33	0/0:1,0:1:3:0,3,35	./.:1,0:1:0:0,0,0	./.:0,0:0:0:0,0,0
Chr4	14048410	.	G	T	14741.9	.	AC=49;AF=0.336;AN=146;BaseQRankSum=3.22;DP=1338;ExcessHet=0.0000;FS=0.000;InbreedingCoeff=0.7341;MLEAC=49;MLEAF=0.336;MQ=60.00;MQRankSum=0.00;QD=34.61;ReadPosRankSum=0.537;SOR=5.257	GT:AD:DP:GQ:PL	1/1:0,17:17:51:703,51,0	1/1:0,16:16:48:669,48,0	0/0:34,0:34:99:0,102,1128	0/0:24,0:24:72:0,72,919	0/0:25,0:25:36:0,36,798	0/0:11,0:11:33:0,33,388	0/0:20,0:20:60:0,60,778	0/0:12,0:12:36:0,36,442	1/1:1,14:15:8:544,8,0	1/1:0,11:11:33:440,33,0	1/1:0,20:20:60:809,60,0	0/0:17,0:17:51:0,51,609	0/0:21,0:21:63:0,63,724	0/0:20,0:20:60:0,60,718	0/0:20,0:20:60:0,60,814	0/0:22,0:22:66:0,66,817	0/0:15,0:15:45:0,45,548	1/1:0,10:10:30:412,30,0	0/0:4,0:4:12:0,12,153	0/0:16,0:16:48:0,48,553	0/0:18,0:18:54:0,54,584	0/1:7,5:12:99:172,0,228	0/0:20,0:20:60:0,60,730	0/0:6,0:6:18:0,18,221	0/0:14,0:14:42:0,42,553	0/0:17,0:17:51:0,51,641	0/0:6,0:6:18:0,18,199	0/0:7,0:7:21:0,21,263	1/1:1,12:13:1:441,1,0	1/1:0,15:15:45:629,45,0	0/1:4,11:15:99:410,0,105	0/0:16,0:16:48:0,48,583	0/0:19,0:19:57:0,57,711	0/0:18,0:18:54:0,54,661	0/0:9,0:9:27:0,27,310	0/0:6,0:6:18:0,18,206	0/0:24,0:24:72:0,72,862	0/0:27,0:27:81:0,81,1047	0/0:33,0:33:99:0,99,1263	1/1:0,13:13:39:545,39,0	1/1:0,5:5:15:203,15,0	1/1:0,9:9:27:375,27,0	0/1:3,3:6:91:106,0,91	0/1:5,8:13:99:295,0,156	1/1:0,15:15:45:630,45,0	1/1:0,19:19:57:757,57,0	0/0:20,0:20:60:0,60,788	1/1:0,14:14:42:543,42,0	1/1:0,14:14:42:586,42,0	0/0:20,0:20:60:0,60,728	0/0:14,0:14:42:0,42,442	0/0:11,0:11:0:0,0,322	1/1:0,26:26:78:1071,78,0	0/0:21,0:21:60:0,60,846	1/1:0,10:10:30:405,30,0	0/0:18,0:18:54:0,54,654	1/1:0,24:24:72:977,72,0	0/0:16,0:16:48:0,48,599	0/1:2,14:16:27:533,0,27	0/0:3,0:3:0:0,0,10	0/0:27,0:27:81:0,81,992	0/0:33,0:33:99:0,99,1194	0/1:24,4:28:80:80,0,788	1/1:0,18:18:54:732,54,0	0/0:18,0:18:54:0,54,680	1/1:0,15:15:45:630,45,0	0/0:20,0:20:60:0,60,774	0/0:31,0:31:93:0,93,1181	0/0:17,0:17:51:0,51,612	0/0:17,0:17:51:0,51,593	0/1:7,14:21:99:525,0,208	1/1:0,16:16:48:651,48,0	0/0:12,0:12:36:0,36,459
Chr4	14049601	.	G	GA	132.19	.	AC=9;AF=0.062;AN=146;BaseQRankSum=-5.980e-01;DP=2813;ExcessHet=1.1378;FS=0.976;InbreedingCoeff=-0.0619;MLEAC=6;MLEAF=0.041;MQ=60.00;MQRankSum=0.00;QD=0.32;ReadPosRankSum=0.050;SOR=0.475	GT:AD:DP:GQ:PL	0/0:32,0:32:81:0,81,1215	0/0:38,0:38:99:0,99,1436	0/0:52,0:52:99:0,120,1800	0/0:41,0:41:99:0,106,1620	0/0:44,3:47:48:0,48,1276	0/0:15,0:15:36:0,36,540	0/0:45,0:45:99:0,112,1800	0/1:49,7:56:22:22,0,1361	0/0:46,0:46:99:0,105,1575	0/0:31,2:33:37:0,37,902	0/0:40,0:40:99:0,111,1665	0/0:38,0:38:99:0,99,1485	0/0:48,5:53:4:0,4,1317	0/0:21,0:21:60:0,60,851	0/0:41,0:41:99:0,106,1609	0/0:46,0:46:99:0,110,1800	0/0:37,2:39:55:0,55,1091	0/0:23,0:23:60:0,60,900	0/1:9,2:11:29:29,0,247	0/0:30,2:32:34:0,34,865	0/1:44,5:49:8:8,0,1222	0/0:32,2:36:24:0,24,913	0/0:30,3:33:6:0,6,834	0/0:13,0:13:39:0,39,487	0/0:41,0:41:99:0,109,1710	0/0:42,4:46:14:0,14,1183	0/0:8,0:8:24:0,24,287	0/0:25,0:25:63:0,63,945	0/1:17,2:19:5:5,0,471	0/0:32,0:32:90:0,90,1350	0/0:37,2:39:55:0,55,1088	0/0:36,3:39:24:0,24,1027	0/0:54,0:54:99:0,120,1800	0/1:46,5:51:2:2,0,1277	0/1:31,5:36:47:47,0,857	0/0:17,0:17:45:0,45,675	0/0:63,6:69:41:0,41,1786	0/0:46,0:46:99:0,113,1800	0/0:51,0:51:99:0,120,1800	0/0:21,0:21:60:0,60,900	0/0:17,0:17:48:0,48,720	0/0:25,0:25:60:0,60,900	0/0:13,0:13:36:0,36,540	0/0:35,0:35:99:0,99,1485	0/0:37,0:37:96:0,96,1440	0/0:37,2:39:55:0,55,1075	0/0:33,0:33:99:0,99,1183	0/0:24,2:26:16:0,16,685	0/0:31,0:31:72:0,72,1080	0/0:48,0:48:99:0,120,1800	0/0:33,0:33:65:0,65,1109	0/1:46,6:52:30:30,0,1274	0/0:25,0:25:60:0,60,900	0/0:52,0:52:99:0,120,1800	0/0:23,0:23:60:0,60,900	0/0:37,0:37:99:0,105,1460	0/0:30,0:30:87:0,87,1305	0/0:36,0:36:90:0,90,1350	0/0:44,0:44:99:0,100,1659	0/0:17,0:17:42:0,42,630	0/1:56,8:64:56:56,0,1543	0/0:53,0:53:99:0,120,1800	0/0:43,4:47:17:0,17,1213	0/0:36,0:36:96:0,96,1440	0/0:46,0:46:99:0,109,1715	0/0:27,0:27:66:0,66,990	0/1:65,7:72:1:1,0,1808	0/0:68,6:74:36:0,36,1925	0/0:35,0:35:99:0,99,1413	0/0:40,4:44:8:0,8,1121	0/0:37,3:40:27:0,27,1058	0/0:41,0:41:99:0,105,1575	0/0:43,0:43:99:0,105,1665
Chr4	14049619	.	C	T	20069.9	.	AC=48;AF=0.329;AN=146;BaseQRankSum=0.231;DP=2582;ExcessHet=0.0000;FS=0.000;InbreedingCoeff=0.6755;MLEAC=48;MLEAF=0.329;MQ=60.00;MQRankSum=0.00;QD=28.79;ReadPosRankSum=-4.440e-01;SOR=0.644	GT:AD:DP:GQ:PL	1/1:0,25:25:75:957,75,0	1/1:0,33:33:99:1310,99,0	0/0:52,0:52:99:0,120,1800	0/0:41,0:41:99:0,106,1620	0/0:43,0:43:99:0,120,1800	0/0:12,0:12:33:0,33,495	0/0:45,0:45:99:0,112,1800	0/0:55,0:55:99:0,120,1800	0/1:16,22:38:99:759,0,498	1/1:0,23:23:69:881,69,0	1/1:0,29:29:87:1151,87,0	0/0:38,0:38:99:0,99,1485	0/0:51,0:51:99:0,113,1779	0/0:21,0:21:60:0,60,851	0/0:41,0:41:99:0,106,1609	0/0:46,0:46:99:0,110,1800	0/0:37,0:37:99:0,105,1355	1/1:0,20:20:60:789,60,0	0/0:12,0:12:0:0,0,389	0/0:30,0:30:52:0,52,1032	0/0:40,0:40:99:0,111,1665	0/1:24,10:34:99:282,0,731	0/0:31,0:31:90:0,90,1350	0/0:11,0:11:33:0,33,411	0/0:41,0:41:99:0,109,1710	0/0:42,0:42:99:0,120,1800	0/0:7,0:7:21:0,21,250	0/0:21,0:21:63:0,63,724	0/1:5,10:15:99:293,0,151	1/1:0,23:23:69:896,69,0	0/1:10,20:30:99:706,0,273	0/0:37,0:37:99:0,105,1575	0/0:54,0:54:99:0,120,1800	0/0:44,0:44:99:0,99,1740	0/0:34,0:34:99:0,99,1485	0/0:16,0:16:42:0,42,630	0/0:65,0:65:99:0,120,1800	0/0:46,0:46:99:0,113,1800	0/0:51,0:51:99:0,120,1800	1/1:0,18:18:54:723,54,0	1/1:0,11:11:33:425,33,0	1/1:0,12:12:36:467,36,0	0/1:2,9:11:49:330,0,49	0/1:8,23:31:99:810,0,173	1/1:0,20:20:60:814,60,0	1/1:0,19:19:57:786,57,0	0/0:35,0:35:99:0,99,1238	1/1:0,18:18:54:658,54,0	1/1:0,20:20:60:789,60,0	0/0:48,0:48:99:0,120,1800	0/0:34,0:34:99:0,99,1485	0/0:39,0:39:99:0,102,1530	1/1:0,17:17:51:674,51,0	0/0:52,0:52:99:0,120,1800	1/1:0,20:20:60:770,60,0	0/0:44,0:44:99:0,120,1800	1/1:0,20:20:60:776,60,0	0/0:34,0:34:99:0,102,1210	0/1:23,26:49:99:863,0,672	0/1:11,2:13:44:44,0,368	0/0:52,0:52:99:0,120,1800	0/0:53,0:53:99:0,120,1800	0/1:39,5:44:59:59,0,1354	1/1:0,27:27:81:1057,81,0	0/0:46,0:46:99:0,109,1715	1/1:0,19:19:57:754,57,0	0/0:67,0:67:99:0,120,1800	0/0:63,0:63:99:0,120,1800	0/0:35,0:35:99:0,99,1413	0/0:45,0:45:95:0,95,1547	0/1:20,12:32:99:387,0,593	1/1:0,26:26:78:993,78,0	0/0:43,0:43:99:0,105,1665
Chr4	14049793	.	T	A	14846.8	.	AC=47;AF=0.322;AN=146;BaseQRankSum=1.58;DP=2716;ExcessHet=0.0000;FS=19.980;InbreedingCoeff=0.7038;MLEAC=46;MLEAF=0.315;MQ=60.00;MQRankSum=0.00;QD=28.61;ReadPosRankSum=0.173;SOR=1.682	GT:AD:DP:GQ:PL	1/1:2,15:17:2:550,2,0	1/1:0,15:15:45:613,45,0	0/0:42,0:42:99:0,101,1604	0/0:43,0:43:99:0,115,1800	0/0:37,0:37:99:0,105,1409	0/0:14,0:14:42:0,42,499	0/0:37,0:37:99:0,105,1425	0/0:40,0:40:99:0,111,1665	0/1:23,17:40:99:573,0,761	1/1:0,22:22:66:865,66,0	1/1:0,11:11:33:445,33,0	0/0:40,0:40:99:0,105,1481	0/0:44,0:44:99:0,117,1755	0/0:19,0:19:54:0,54,810	0/0:41,0:41:99:0,102,1530	0/0:44,0:44:99:0,111,1665	0/0:31,0:31:87:0,87,1305	1/1:0,11:11:33:444,33,0	0/0:13,0:13:39:0,39,484	0/0:32,0:32:90:0,90,1350	0/0:41,0:41:99:0,99,1428	0/1:21,8:29:99:233,0,734	0/0:31,0:31:90:0,90,1177	0/0:10,0:10:30:0,30,329	0/0:36,0:36:99:0,102,1575	0/0:36,0:36:99:0,99,1390	0/0:7,0:7:21:0,21,276	0/0:19,0:19:54:0,54,810	0/1:2,4:6:62:139,0,62	1/1:0,15:15:45:613,45,0	0/1:15,18:33:99:629,0,453	0/0:28,0:28:78:0,78,1170	0/0:44,0:44:99:0,113,1800	0/0:41,0:41:99:0,117,1755	0/0:39,0:39:99:0,102,1530	0/0:15,0:15:45:0,45,531	0/0:45,0:45:99:0,109,1795	0/0:43,0:43:99:0,112,1710	0/0:45,0:45:99:0,120,1800	1/1:0,19:19:57:759,57,0	1/1:0,15:15:45:597,45,0	1/1:0,12:12:36:481,36,0	0/1:2,5:7:58:183,0,58	0/1:6,11:17:99:403,0,188	1/1:0,14:14:42:596,42,0	1/1:0,18:18:54:763,54,0	0/0:34,0:34:99:0,99,1205	1/1:0,10:10:30:381,30,0	1/1:0,18:18:54:728,54,0	0/0:49,0:49:99:0,112,1800	0/0:36,0:36:90:0,90,1350	0/0:38,0:38:99:0,105,1575	1/1:0,18:18:54:700,54,0	0/0:40,0:40:99:0,103,1483	1/1:0,15:15:45:586,45,0	0/0:41,0:41:99:0,99,1485	1/1:0,11:11:33:451,33,0	0/0:35,0:35:99:0,99,1321	0/1:30,16:46:99:516,0,920	0/1:11,4:15:99:118,0,387	0/0:43,0:43:99:0,110,1755	0/0:45,0:45:99:0,101,1699	0/0:33,0:33:61:0,61,1111	1/1:0,26:26:78:1041,78,0	0/0:40,0:40:99:0,102,1462	1/1:0,14:14:42:572,42,0	0/0:42,0:42:99:0,111,1665	0/0:46,0:46:99:0,111,1665	0/0:33,0:33:90:0,90,1350	0/0:42,0:42:99:0,103,1497	0/1:18,8:26:99:246,0,612	1/1:0,19:19:57:765,57,0	0/0:33,0:33:99:0,99,1216
Chr4	14049889	.	T	C	77.3	.	AC=2;AF=0.037;AN=54;DP=61;ExcessHet=0.0000;FS=0.000;InbreedingCoeff=0.3684;MLEAC=4;MLEAF=0.074;MQ=60.00;QD=32.97;SOR=2.303	GT:AD:DP:GQ:PL	./.:0,0:0:0:0,0,0	./.:0,0:0:0:0,0,0	0/0:1,0:1:3:0,3,37	0/0:3,0:3:9:0,9,113	./.:0,0:0:0:0,0,0	./.:0,0:0:0:0,0,0	./.:0,0:0:0:0,0,0	0/0:1,0:1:3:0,3,37	./.:0,0:0:0:0,0,0	./.:1,0:1:0:0,0,0	./.:1,0:1:0:0,0,0	0/0:2,0:2:6:0,6,74	0/0:1,0:1:3:0,3,32	./.:0,0:0:0:0,0,0	./.:0,0:0:0:0,0,0	0/0:2,0:2:6:0,6,60	0/0:1,0:1:3:0,3,21	./.:0,0:0:0:0,0,0	./.:0,0:0:0:0,0,0	./.:0,0:0:0:0,0,0	./.:0,0:0:0:0,0,0	./.:0,0:0:0:0,0,0	./.:0,0:0:0:0,0,0	./.:0,0:0:0:0,0,0	0/0:2,0:2:6:0,6,68	./.:0,0:0:0:0,0,0	0/0:1,0:1:3:0,3,39	./.:0,0:0:0:0,0,0	./.:0,0:0:0:0,0,0	./.:0,0:0:0:0,0,0	./.:0,0:0:0:0,0,0	0/0:1,0:1:3:0,3,37	./.:0,0:0:0:0,0,0	0/0:2,0:2:6:0,6,74	0/0:5,0:5:12:0,12,180	0/0:1,0:1:3:0,3,37	0/0:3,0:3:9:0,9,112	0/0:1,0:1:3:0,3,38	0/0:1,0:1:3:0,3,37	./.:0,0:0:0:0,0,0	./.:1,0:1:0:0,0,0	./.:0,0:0:0:0,0,0	./.:0,0:0:0:0,0,0	1/1:0,2:2:6:85,6,0	./.:1,0:1:0:0,0,0	./.:0,0:0:0:0,0,0	0/0:3,0:3:9:0,9,113	./.:0,0:0:0:0,0,0	./.:0,0:0:0:0,0,0	0/0:6,0:6:18:0,18,198	./.:0,0:0:0:0,0,0	./.:0,0:0:0:0,0,0	./.:0,0:0:0:0,0,0	0/0:2,0:2:6:0,6,75	./.:0,0:0:0:0,0,0	./.:0,0:0:0:0,0,0	./.:0,0:0:0:0,0,0	0/0:3,0:3:9:0,9,87	./.:0,0:0:0:0,0,0	./.:0,0:0:0:0,0,0	0/0:1,0:1:3:0,3,32	0/0:3,0:3:9:0,9,106	0/0:1,0:1:3:0,3,36	./.:0,0:0:0:0,0,0	0/0:2,0:2:6:0,6,58	./.:1,0:1:0:0,0,0	0/0:2,0:2:6:0,6,74	./.:0,0:0:0:0,0,0	./.:0,0:0:0:0,0,0	0/0:2,0:2:6:0,6,74	./.:0,0:0:0:0,0,0	./.:0,0:0:0:0,0,0	./.:0,0:0:0:0,0,0
Chr4	14050010	.	T	A	19059	.	AC=48;AF=0.329;AN=146;BaseQRankSum=1.28;DP=2333;ExcessHet=0.0000;FS=18.797;InbreedingCoeff=0.6875;MLEAC=48;MLEAF=0.329;MQ=60.00;MQRankSum=0.00;QD=31.09;ReadPosRankSum=0.871;SOR=1.388	GT:AD:DP:GQ:PL	1/1:1,25:26:37:956,37,0	1/1:0,23:23:69:934,69,0	0/0:36,0:36:99:0,99,1157	0/0:34,0:34:99:0,99,1485	0/0:24,0:24:66:0,66,990	0/0:11,0:11:30:0,30,450	0/0:35,0:35:90:0,90,1350	0/0:33,0:33:96:0,96,1440	0/1:17,20:37:99:697,0,531	1/1:0,21:21:63:827,63,0	1/1:0,19:19:57:771,57,0	0/0:36,0:36:99:0,99,1485	0/0:45,0:45:99:0,109,1620	0/0:15,0:15:42:0,42,630	0/0:39,0:39:99:0,105,1464	0/0:35,0:35:93:0,93,1395	0/0:32,0:32:87:0,87,1305	1/1:0,17:17:51:691,51,0	0/0:12,0:12:33:0,33,495	0/0:27,0:27:69:0,69,1035	0/0:31,0:31:81:0,81,1215	0/1:20,5:25:99:125,0,676	0/0:27,0:27:72:0,72,1080	0/0:5,0:5:15:0,15,164	0/0:44,0:44:99:0,120,1800	0/0:20,0:20:57:0,57,855	0/0:4,0:4:12:0,12,155	0/0:13,0:13:33:0,33,495	0/1:2,16:18:21:564,0,21	1/1:0,29:29:87:1157,87,0	0/1:6,21:27:99:752,0,121	0/0:23,0:23:66:0,66,990	0/0:43,0:43:99:0,108,1620	0/0:36,0:36:99:0,102,1530	0/0:32,0:32:87:0,87,1305	0/0:10,0:10:30:0,30,380	0/0:40,0:40:99:0,111,1665	0/0:34,0:34:99:0,99,1485	0/0:43,0:43:99:0,117,1755	1/1:0,11:11:33:439,33,0	1/1:0,14:14:42:546,42,0	1/1:0,16:16:48:637,48,0	0/1:1,4:5:22:147,0,22	0/1:2,11:13:35:404,0,35	1/1:0,31:31:93:1247,93,0	1/1:0,17:17:51:678,51,0	0/0:29,0:29:84:0,84,1088	1/1:0,12:12:36:438,36,0	1/1:0,17:17:51:687,51,0	0/0:37,0:37:99:0,99,1424	0/0:32,0:32:90:0,90,1350	0/0:39,0:39:99:0,102,1393	1/1:0,27:27:81:1062,81,0	0/0:36,0:36:99:0,99,1485	1/1:0,13:13:39:502,39,0	0/0:34,0:34:99:0,99,1259	1/1:0,21:21:63:845,63,0	0/0:33,0:33:90:0,90,1350	0/1:18,15:33:99:499,0,542	0/1:7,5:12:99:165,0,205	0/0:40,0:40:99:0,114,1710	0/0:43,0:43:99:0,99,1485	0/1:28,4:32:59:59,0,824	1/1:0,17:17:51:674,51,0	0/0:37,0:37:99:0,102,1530	1/1:0,20:20:60:803,60,0	0/0:45,0:45:99:0,115,1667	0/0:35,0:35:99:0,99,1357	0/0:25,0:25:72:0,72,1080	0/0:42,0:42:99:0,105,1575	0/1:10,23:33:99:821,0,302	1/1:0,27:27:81:1070,81,0	0/0:27,0:27:81:0,81,959
Chr4	14050561	.	G	C	112.15	.	AC=2;AF=0.167;AN=12;DP=12;ExcessHet=0.0000;FS=0.000;InbreedingCoeff=0.3397;MLEAC=11;MLEAF=0.917;MQ=60.00;QD=30.31;SOR=0.693	GT:AD:DP:GQ:PL	./.:0,0:0:0:0,0,0	./.:0,0:0:0:0,0,0	./.:0,0:0:0:0,0,0	0/0:1,0:1:3:0,3,34	./.:0,0:0:0:0,0,0	./.:0,0:0:0:0,0,0	./.:0,0:0:0:0,0,0	./.:0,0:0:0:0,0,0	./.:0,0:0:0:0,0,0	./.:0,0:0:0:0,0,0	./.:1,0:1:0:0,0,0	./.:0,0:0:0:0,0,0	./.:0,0:0:0:0,0,0	./.:0,0:0:0:0,0,0	./.:0,0:0:0:0,0,0	./.:0,0:0:0:0,0,0	./.:0,0:0:0:0,0,0	./.:0,0:0:0:0,0,0	./.:0,0:0:0:0,0,0	./.:0,0:0:0:0,0,0	0/0:1,0:1:3:0,3,21	./.:0,0:0:0:0,0,0	./.:0,0:0:0:0,0,0	./.:0,0:0:0:0,0,0	./.:0,0:0:0:0,0,0	./.:0,0:0:0:0,0,0	./.:0,0:0:0:0,0,0	./.:0,0:0:0:0,0,0	./.:0,0:0:0:0,0,0	1/1:0,2:2:6:82,6,0	./.:1,0:1:0:0,0,0	./.:0,0:0:0:0,0,0	./.:0,0:0:0:0,0,0	./.:0,0:0:0:0,0,0	./.:0,0:0:0:0,0,0	./.:0,0:0:0:0,0,0	./.:0,0:0:0:0,0,0	./.:0,0:0:0:0,0,0	./.:0,0:0:0:0,0,0	./.:0,0:0:0:0,0,0	./.:0,0:0:0:0,0,0	./.:0,0:0:0:0,0,0	./.:0,0:0:0:0,0,0	./.:0,0:0:0:0,0,0	./.:0,0:0:0:0,0,0	./.:0,0:0:0:0,0,0	./.:0,0:0:0:0,0,0	./.:0,0:0:0:0,0,0	./.:1,0:1:0:0,0,0	./.:0,0:0:0:0,0,0	./.:0,0:0:0:0,0,0	0/0:1,0:1:3:0,3,32	./.:0,0:0:0:0,0,0	./.:0,0:0:0:0,0,0	./.:0,0:0:0:0,0,0	./.:0,0:0:0:0,0,0	./.:0,0:0:0:0,0,0	0/0:2,0:2:6:0,6,49	./.:1,0:1:0:0,0,0	./.:0,0:0:0:0,0,0	./.:0,0:0:0:0,0,0	./.:0,0:0:0:0,0,0	./.:0,0:0:0:0,0,0	./.:0,0:0:0:0,0,0	./.:0,0:0:0:0,0,0	./.:0,0:0:0:0,0,0	./.:0,0:0:0:0,0,0	./.:0,0:0:0:0,0,0	./.:0,0:0:0:0,0,0	./.:0,0:0:0:0,0,0	./.:0,0:0:0:0,0,0	./.:0,0:0:0:0,0,0	0/0:1,0:1:3:0,3,35
Chr4	14050635	.	C	CT	112.47	.	AC=2;AF=0.167;AN=12;DP=11;ExcessHet=0.0000;FS=0.000;InbreedingCoeff=0.3361;MLEAC=11;MLEAF=0.917;MQ=60.00;QD=27.17;SOR=0.693	GT:AD:DP:GQ:PL	./.:1,0:1:0:0,0,0	./.:0,0:0:0:0,0,0	./.:0,0:0:0:0,0,0	0/0:1,0:1:3:0,3,34	./.:0,0:0:0:0,0,0	./.:0,0:0:0:0,0,0	./.:0,0:0:0:0,0,0	./.:0,0:0:0:0,0,0	./.:0,0:0:0:0,0,0	./.:0,0:0:0:0,0,0	./.:1,0:1:0:0,0,0	./.:0,0:0:0:0,0,0	./.:0,0:0:0:0,0,0	./.:0,0:0:0:0,0,0	./.:0,0:0:0:0,0,0	./.:0,0:0:0:0,0,0	./.:0,0:0:0:0,0,0	./.:0,0:0:0:0,0,0	./.:0,0:0:0:0,0,0	./.:0,0:0:0:0,0,0	./.:0,0:0:0:0,0,0	./.:0,0:0:0:0,0,0	./.:0,0:0:0:0,0,0	./.:0,0:0:0:0,0,0	./.:0,0:0:0:0,0,0	./.:0,0:0:0:0,0,0	./.:0,0:0:0:0,0,0	./.:0,0:0:0:0,0,0	./.:0,0:0:0:0,0,0	1/1:0,2:2:6:81,6,0	./.:0,0:0:0:0,0,0	./.:0,0:0:0:0,0,0	./.:0,0:0:0:0,0,0	./.:0,0:0:0:0,0,0	./.:0,0:0:0:0,0,0	./.:0,0:0:0:0,0,0	./.:0,0:0:0:0,0,0	./.:0,0:0:0:0,0,0	0/0:1,0:1:3:0,3,34	./.:0,0:0:0:0,0,0	./.:0,0:0:0:0,0,0	./.:0,0:0:0:0,0,0	./.:0,0:0:0:0,0,0	./.:0,0:0:0:0,0,0	./.:0,0:0:0:0,0,0	./.:0,0:0:0:0,0,0	./.:0,0:0:0:0,0,0	./.:0,0:0:0:0,0,0	./.:1,0:1:0:0,0,0	./.:0,0:0:0:0,0,0	./.:0,0:0:0:0,0,0	0/0:1,0:1:3:0,3,32	./.:0,0:0:0:0,0,0	./.:0,0:0:0:0,0,0	./.:0,0:0:0:0,0,0	./.:0,0:0:0:0,0,0	./.:0,0:0:0:0,0,0	0/0:1,0:1:3:0,3,38	./.:1,0:1:0:0,0,0	./.:0,0:0:0:0,0,0	./.:0,0:0:0:0,0,0	./.:0,0:0:0:0,0,0	./.:0,0:0:0:0,0,0	./.:0,0:0:0:0,0,0	./.:0,0:0:0:0,0,0	./.:0,0:0:0:0,0,0	./.:0,0:0:0:0,0,0	./.:0,0:0:0:0,0,0	./.:0,0:0:0:0,0,0	./.:0,0:0:0:0,0,0	./.:0,0:0:0:0,0,0	./.:0,0:0:0:0,0,0	0/0:1,0:1:3:0,3,35
Chr4	14052279	.	C	CA	50.62	.	AC=2;AF=0.033;AN=60;DP=44;ExcessHet=0.0000;FS=0.000;InbreedingCoeff=0.3265;MLEAC=4;MLEAF=0.067;MQ=60.00;QD=25.31;SOR=2.303	GT:AD:DP:GQ:PL	./.:0,0:0:0:0,0,0	0/0:1,0:1:3:0,3,34	./.:0,0:0:0:0,0,0	0/0:1,0:1:3:0,3,35	1/1:0,2:2:6:58,6,0	./.:0,0:0:0:0,0,0	./.:0,0:0:0:0,0,0	0/0:3,0:3:9:0,9,110	0/0:3,0:3:9:0,9,101	0/0:1,0:1:3:0,3,35	./.:0,0:0:0:0,0,0	0/0:1,0:1:3:0,3,35	0/0:2,0:2:6:0,6,71	0/0:2,0:2:6:0,6,74	./.:0,0:0:0:0,0,0	./.:0,0:0:0:0,0,0	./.:0,0:0:0:0,0,0	0/0:1,0:1:3:0,3,36	./.:0,0:0:0:0,0,0	./.:0,0:0:0:0,0,0	./.:0,0:0:0:0,0,0	./.:0,0:0:0:0,0,0	0/0:2,0:2:6:0,6,75	./.:0,0:0:0:0,0,0	./.:0,0:0:0:0,0,0	0/0:1,0:1:3:0,3,36	./.:0,0:0:0:0,0,0	./.:0,0:0:0:0,0,0	./.:0,0:0:0:0,0,0	0/0:2,0:2:6:0,6,74	./.:0,0:0:0:0,0,0	./.:0,0:0:0:0,0,0	./.:0,0:0:0:0,0,0	0/0:1,0:1:3:0,3,23	./.:0,0:0:0:0,0,0	./.:0,0:0:0:0,0,0	0/0:1,0:1:3:0,3,22	./.:0,0:0:0:0,0,0	0/0:1,0:1:3:0,3,22	./.:0,0:0:0:0,0,0	0/0:1,0:1:3:0,3,34	0/0:2,0:2:6:0,6,78	./.:0,0:0:0:0,0,0	./.:0,0:0:0:0,0,0	0/0:1,0:1:3:0,3,35	0/0:1,0:1:3:0,3,35	./.:0,0:0:0:0,0,0	./.:0,0:0:0:0,0,0	./.:0,0:0:0:0,0,0	./.:0,0:0:0:0,0,0	./.:0,0:0:0:0,0,0	./.:0,0:0:0:0,0,0	0/0:1,0:1:3:0,3,34	./.:0,0:0:0:0,0,0	0/0:1,0:1:3:0,3,34	./.:0,0:0:0:0,0,0	0/0:1,0:1:3:0,3,35	0/0:1,0:1:3:0,3,35	./.:0,0:0:0:0,0,0	./.:0,0:0:0:0,0,0	0/0:2,0:2:6:0,6,73	./.:0,0:0:0:0,0,0	./.:0,0:0:0:0,0,0	./.:0,0:0:0:0,0,0	./.:0,0:0:0:0,0,0	0/0:1,0:1:3:0,3,36	0/0:3,0:3:9:0,9,101	./.:0,0:0:0:0,0,0	./.:0,0:0:0:0,0,0	0/0:1,0:1:3:0,3,35	0/0:1,0:1:3:0,3,36	0/0:1,0:1:3:0,3,34	./.:0,0:0:0:0,0,0
Chr4	14052464	.	C	T	836.36	.	AC=20;AF=0.192;AN=104;DP=199;ExcessHet=0.0000;FS=0.000;InbreedingCoeff=0.5278;MLEAC=21;MLEAF=0.202;MQ=60.00;QD=26.01;SOR=1.708	GT:AD:DP:GQ:PL	./.:1,0:1:0:0,0,0	1/1:0,2:2:6:79,6,0	0/0:9,0:9:27:0,27,217	0/0:6,0:6:18:0,18,196	0/0:5,0:5:15:0,15,193	0/0:1,0:1:3:0,3,35	0/0:7,0:7:21:0,21,190	0/0:4,0:4:12:0,12,143	1/1:0,2:2:6:78,6,0	./.:1,0:1:0:0,0,0	./.:1,0:1:0:0,0,0	0/0:7,0:7:21:0,21,190	0/0:2,0:2:6:0,6,76	0/0:6,0:6:18:0,18,214	./.:2,0:2:0:0,0,1	0/0:2,0:2:6:0,6,58	0/0:2,0:2:6:0,6,71	1/1:0,2:2:6:80,6,0	0/0:2,0:2:6:0,6,54	0/0:3,0:3:9:0,9,105	0/0:1,0:1:3:0,3,32	./.:0,0:0:0:0,0,0	0/0:8,0:8:24:0,24,275	./.:0,0:0:0:0,0,0	./.:0,0:0:0:0,0,0	0/0:2,0:2:6:0,6,78	./.:0,0:0:0:0,0,0	./.:0,0:0:0:0,0,0	./.:0,0:0:0:0,0,0	1/1:0,2:2:6:80,6,0	./.:0,0:0:0:0,0,0	0/0:4,0:4:12:0,12,140	0/0:1,0:1:3:0,3,34	0/0:5,0:5:15:0,15,170	0/0:5,0:5:15:0,15,178	./.:0,0:0:0:0,0,0	0/0:1,0:1:3:0,3,35	./.:0,0:0:0:0,0,0	0/0:1,0:1:3:0,3,34	./.:0,0:0:0:0,0,0	./.:1,0:1:0:0,0,0	1/1:0,3:3:9:112,9,0	0/0:2,0:2:6:0,6,74	0/0:1,0:1:3:0,3,40	1/1:0,3:3:9:119,9,0	1/1:0,3:3:9:123,9,0	0/0:3,0:3:9:0,9,98	./.:0,0:0:0:0,0,0	./.:0,0:0:0:0,0,0	0/0:4,0:4:12:0,12,152	0/0:1,0:1:3:0,3,23	0/0:2,0:2:6:0,6,66	1/1:0,2:2:6:77,6,0	0/0:8,0:8:21:0,21,315	./.:1,0:1:0:0,0,0	0/0:1,0:1:3:0,3,36	./.:1,0:1:0:0,0,0	0/0:5,0:5:15:0,15,162	0/0:1,0:1:3:0,3,36	0/0:1,0:1:3:0,3,32	0/0:7,0:7:21:0,21,250	0/0:3,0:3:9:0,9,92	0/0:6,0:6:18:0,18,222	./.:1,0:1:0:0,0,0	0/0:6,0:6:18:0,18,234	1/1:0,2:2:6:81,6,0	0/0:9,0:9:27:0,27,339	0/0:10,0:10:30:0,30,347	./.:0,0:0:0:0,0,0	0/0:3,0:3:9:0,9,113	0/0:2,0:2:0:0,0,3	1/1:0,2:2:6:76,6,0	0/0:4,0:4:12:0,12,123
Chr4	14052469	.	C	A	389.06	.	AC=10;AF=0.104;AN=96;DP=200;ExcessHet=0.0000;FS=0.000;InbreedingCoeff=0.4740;MLEAC=10;MLEAF=0.104;MQ=60.00;QD=30.60;SOR=2.494	GT:AD:DP:GQ:PL	./.:1,0:1:0:0,0,0	./.:1,0:1:0:0,0,0	0/0:9,0:9:27:0,27,217	0/0:6,0:6:18:0,18,196	0/0:5,0:5:15:0,15,193	0/0:1,0:1:3:0,3,35	0/0:7,0:7:21:0,21,190	0/0:4,0:4:12:0,12,143	1/1:0,2:2:6:81,6,0	./.:1,0:1:0:0,0,0	1/1:0,2:2:6:81,6,0	0/0:7,0:7:21:0,21,190	0/0:3,0:3:9:0,9,113	0/0:6,0:6:18:0,18,214	0/0:3,0:3:9:0,9,120	0/0:2,0:2:6:0,6,58	0/0:2,0:2:6:0,6,71	./.:1,0:1:0:0,0,0	0/0:2,0:2:6:0,6,54	0/0:3,0:3:9:0,9,105	0/0:1,0:1:3:0,3,32	./.:0,0:0:0:0,0,0	0/0:8,0:8:24:0,24,275	./.:0,0:0:0:0,0,0	./.:0,0:0:0:0,0,0	0/0:2,0:2:6:0,6,78	./.:0,0:0:0:0,0,0	./.:0,0:0:0:0,0,0	./.:0,0:0:0:0,0,0	./.:1,0:1:0:0,0,0	./.:0,0:0:0:0,0,0	0/0:4,0:4:12:0,12,140	0/0:1,0:1:3:0,3,34	0/0:5,0:5:15:0,15,170	0/0:5,0:5:15:0,15,178	./.:0,0:0:0:0,0,0	0/0:1,0:1:3:0,3,35	./.:0,0:0:0:0,0,0	0/0:1,0:1:3:0,3,34	./.:0,0:0:0:0,0,0	./.:1,0:1:0:0,0,0	1/1:0,2:2:6:80,6,0	0/0:2,0:2:6:0,6,74	0/0:2,0:2:0:0,0,3	./.:0,0:0:0:0,0,0	./.:0,0:0:0:0,0,0	0/0:3,0:3:9:0,9,98	./.:0,0:0:0:0,0,0	./.:0,0:0:0:0,0,0	0/0:4,0:4:12:0,12,152	0/0:1,0:1:3:0,3,23	0/0:2,0:2:6:0,6,66	./.:0,0:0:0:0,0,0	0/0:8,0:8:21:0,21,315	1/1:0,2:2:6:79,6,0	0/0:1,0:1:3:0,3,36	1/1:0,3:3:9:120,9,0	0/0:5,0:5:15:0,15,162	0/0:3,0:3:0:0,0,10	0/0:1,0:1:3:0,3,32	0/0:7,0:7:21:0,21,250	0/0:3,0:3:9:0,9,92	0/0:6,0:6:18:0,18,222	./.:1,0:1:0:0,0,0	0/0:6,0:6:18:0,18,234	./.:0,0:0:0:0,0,0	0/0:9,0:9:27:0,27,339	0/0:10,0:10:30:0,30,347	./.:0,0:0:0:0,0,0	0/0:3,0:3:9:0,9,113	0/0:1,0:1:3:0,3,38	./.:0,0:0:0:0,0,0	0/0:4,0:4:12:0,12,123
Chr4	14052712	.	C	A	2224.07	.	AC=27;AF=0.241;AN=112;BaseQRankSum=0.842;DP=259;ExcessHet=0.0000;FS=6.796;InbreedingCoeff=0.5493;MLEAC=34;MLEAF=0.304;MQ=60.00;MQRankSum=0.00;QD=33.70;ReadPosRankSum=-5.240e-01;SOR=0.119	GT:AD:DP:GQ:PL	1/1:0,3:3:9:112,9,0	0/1:3,3:6:66:103,0,66	0/0:3,0:3:9:0,9,96	0/0:3,0:3:9:0,9,111	0/0:4,0:4:12:0,12,154	0/0:1,0:1:3:0,3,23	0/0:9,0:9:27:0,27,337	0/0:4,0:4:12:0,12,140	1/1:0,4:4:12:156,12,0	1/1:0,7:7:21:270,21,0	1/1:0,6:6:18:238,18,0	0/0:4,0:4:12:0,12,142	0/0:7,0:7:21:0,21,219	0/0:7,0:7:21:0,21,236	0/0:11,0:11:33:0,33,358	0/0:4,0:4:12:0,12,128	0/0:5,0:5:15:0,15,178	./.:1,0:1:0:0,0,0	0/0:3,0:3:9:0,9,94	0/0:4,0:4:12:0,12,156	0/0:4,0:4:12:0,12,131	1/1:0,3:3:9:118,9,0	0/0:7,0:7:21:0,21,241	./.:0,0:0:0:0,0,0	0/0:4,0:4:9:0,9,135	0/0:1,0:1:3:0,3,36	0/0:2,0:2:6:0,6,49	0/0:1,0:1:3:0,3,35	./.:0,0:0:0:0,0,0	1/1:0,5:5:15:186,15,0	./.:0,0:0:0:0,0,0	0/0:1,0:1:3:0,3,34	./.:0,0:0:0:0,0,0	0/0:3,0:3:9:0,9,103	0/0:2,0:2:6:0,6,53	./.:0,0:0:0:0,0,0	0/0:2,0:2:6:0,6,77	0/0:3,0:3:9:0,9,84	./.:0,0:0:0:0,0,0	./.:1,0:1:0:0,0,0	0/1:2,3:5:28:99,0,28	./.:0,0:0:0:0,0,0	./.:0,0:0:0:0,0,0	0/0:1,0:1:3:0,3,20	1/1:0,5:5:15:203,15,0	1/1:0,4:4:12:158,12,0	0/0:1,0:1:3:0,3,32	./.:0,0:0:0:0,0,0	1/1:0,2:2:6:78,6,0	0/0:2,0:2:6:0,6,74	./.:0,0:0:0:0,0,0	./.:0,0:0:0:0,0,0	./.:0,0:0:0:0,0,0	0/0:5,0:5:15:0,15,160	1/1:0,4:4:12:152,12,0	./.:0,0:0:0:0,0,0	1/1:0,2:2:6:80,6,0	0/0:5,0:5:15:0,15,138	0/1:1,4:5:25:142,0,25	0/0:3,0:3:9:0,9,87	0/0:8,0:8:24:0,24,280	0/0:4,0:4:12:0,12,156	0/0:9,0:9:27:0,27,344	1/1:0,5:5:15:197,15,0	0/0:6,0:6:18:0,18,217	0/0:2,0:2:0:0,0,4	0/0:10,0:10:30:0,30,346	0/0:12,0:12:36:0,36,453	0/0:1,0:1:3:0,3,35	0/0:4,0:4:12:0,12,105	./.:0,0:0:0:0,0,0	./.:1,0:1:0:0,0,0	0/0:4,0:4:12:0,12,151
Chr4	14054081	.	C	A	1492.94	.	AC=25;AF=0.227;AN=110;BaseQRankSum=-1.465e+00;DP=322;ExcessHet=0.0000;FS=6.590;InbreedingCoeff=0.5294;MLEAC=27;MLEAF=0.245;MQ=60.00;MQRankSum=0.00;QD=26.19;ReadPosRankSum=-3.190e-01;SOR=0.658	GT:AD:DP:GQ:PL	1/1:0,2:2:6:79,6,0	./.:1,0:1:0:0,0,0	0/0:5,0:5:15:0,15,163	0/0:8,0:8:24:0,24,293	0/0:5,0:5:15:0,15,181	0/0:2,0:2:6:0,6,73	0/0:11,0:11:30:0,30,450	0/0:9,0:9:24:0,24,360	0/1:4,3:7:85:85,0,146	1/1:0,2:2:6:77,6,0	1/1:0,7:7:21:269,21,0	0/0:4,0:4:12:0,12,155	0/0:6,0:6:15:0,15,225	0/0:5,0:5:15:0,15,191	0/0:3,0:3:9:0,9,115	0/0:3,0:3:9:0,9,116	0/0:11,0:11:30:0,30,450	1/1:0,2:2:6:83,6,0	./.:0,0:0:0:0,0,0	0/0:3,0:3:9:0,9,103	./.:0,0:0:0:0,0,0	0/0:1,0:1:3:0,3,35	0/0:8,0:8:21:0,21,315	0/0:1,0:1:3:0,3,35	./.:0,0:0:0:0,0,0	0/0:1,0:1:3:0,3,37	0/0:4,0:4:12:0,12,141	./.:0,0:0:0:0,0,0	0/1:1,3:4:29:105,0,29	1/1:0,5:5:15:197,15,0	./.:1,0:1:0:0,0,0	./.:0,0:0:0:0,0,0	0/0:4,0:4:12:0,12,107	0/0:7,0:7:18:0,18,270	0/0:5,0:5:15:0,15,173	0/0:2,0:2:6:0,6,60	./.:0,0:0:0:0,0,0	0/0:3,0:3:9:0,9,118	0/0:3,0:3:9:0,9,114	./.:1,0:1:0:0,0,0	1/1:0,2:2:6:78,6,0	./.:1,0:1:0:0,0,0	./.:2,0:2:0:0,0,0	0/0:3,0:3:0:0,0,42	./.:2,0:2:0:0,0,0	1/1:0,2:2:6:77,6,0	0/0:2,0:2:6:0,6,79	./.:0,0:0:0:0,0,0	./.:1,0:1:0:0,0,0	0/0:9,0:9:27:0,27,339	0/0:3,0:3:9:0,9,103	0/0:3,0:3:9:0,9,93	./.:0,0:0:0:0,0,0	0/0:15,0:15:36:0,36,540	./.:0,0:0:0:0,0,0	0/0:4,0:4:12:0,12,155	1/1:0,2:2:6:82,6,0	0/0:3,0:3:9:0,9,99	1/1:0,4:4:12:159,12,0	./.:3,0:3:0:0,0,0	0/0:13,0:13:30:0,30,450	0/0:9,0:9:27:0,27,355	0/1:10,3:13:78:78,0,330	./.:1,0:1:0:0,0,0	0/0:5,0:5:15:0,15,191	1/1:0,2:2:6:79,6,0	0/0:14,0:14:42:0,42,502	0/0:11,0:11:30:0,30,450	0/0:1,0:1:3:0,3,35	0/0:11,0:11:33:0,33,376	0/0:2,0:2:3:0,3,45	1/1:0,3:3:9:121,9,0	0/0:12,0:12:36:0,36,463
Chr4	14054102	.	C	G	806.25	.	AC=15;AF=0.139;AN=108;BaseQRankSum=-1.204e+00;DP=306;ExcessHet=0.0000;FS=4.925;InbreedingCoeff=0.5193;MLEAC=15;MLEAF=0.139;MQ=60.00;MQRankSum=0.00;QD=29.86;ReadPosRankSum=-1.800e-01;SOR=0.626	GT:AD:DP:GQ:PL	./.:1,0:1:0:0,0,0	./.:0,0:0:0:0,0,0	0/0:5,0:5:15:0,15,145	0/0:9,0:9:24:0,24,360	0/0:5,0:5:15:0,15,181	0/0:4,0:4:12:0,12,124	0/0:8,0:8:24:0,24,254	0/0:11,0:11:33:0,33,380	0/1:4,3:7:96:96,0,144	1/1:0,2:2:6:78,6,0	./.:1,0:1:0:0,0,0	0/0:6,0:6:18:0,18,243	0/0:5,0:5:15:0,15,195	0/0:5,0:5:15:0,15,192	0/0:4,0:4:9:0,9,135	0/0:3,0:3:9:0,9,104	0/0:9,0:9:27:0,27,275	1/1:0,3:3:9:122,9,0	./.:0,0:0:0:0,0,0	0/0:4,0:4:12:0,12,155	0/0:1,0:1:3:0,3,15	./.:2,0:2:0:0,0,1	0/0:9,0:9:27:0,27,336	0/0:1,0:1:3:0,3,35	./.:0,0:0:0:0,0,0	0/0:1,0:1:3:0,3,37	0/0:4,0:4:12:0,12,106	./.:0,0:0:0:0,0,0	0/0:1,0:1:3:0,3,35	1/1:0,3:3:9:126,9,0	./.:1,0:1:0:0,0,0	./.:0,0:0:0:0,0,0	0/0:3,0:3:9:0,9,107	0/0:7,0:7:21:0,21,248	0/0:5,0:5:15:0,15,173	0/0:2,0:2:6:0,6,80	0/0:1,0:1:3:0,3,32	0/0:5,0:5:15:0,15,188	0/0:2,0:2:6:0,6,73	./.:1,0:1:0:0,0,0	./.:0,0:0:0:0,0,0	1/1:0,3:3:9:113,9,0	0/0:2,0:2:6:0,6,76	0/0:3,0:3:0:0,0,42	./.:1,0:1:0:0,0,0	./.:0,0:0:0:0,0,0	0/0:2,0:2:6:0,6,79	0/0:1,0:1:3:0,3,19	1/1:0,3:3:9:119,9,0	0/0:7,0:7:21:0,21,276	0/0:4,0:4:12:0,12,119	0/0:2,0:2:6:0,6,54	./.:0,0:0:0:0,0,0	0/0:11,0:11:33:0,33,381	1/1:0,3:3:9:112,9,0	0/0:4,0:4:12:0,12,123	./.:0,0:0:0:0,0,0	0/0:3,0:3:9:0,9,99	./.:0,0:0:0:0,0,0	0/0:1,0:1:3:0,3,39	0/0:14,0:14:39:0,39,585	0/0:10,0:10:30:0,30,374	0/0:11,0:11:0:0,0,360	1/1:0,3:3:9:119,9,0	0/0:5,0:5:15:0,15,191	./.:0,0:0:0:0,0,0	0/0:14,0:14:39:0,39,585	0/0:9,0:9:24:0,24,360	0/0:4,0:4:12:0,12,115	0/0:13,0:13:33:0,33,495	./.:2,0:2:0:0,0,0	./.:1,0:1:0:0,0,0	0/0:11,0:11:30:0,30,450
Chr4	14054576	.	G	T	39.79	.	AC=1;AF=8.065e-03;AN=124;BaseQRankSum=0.00;DP=321;ExcessHet=0.0000;FS=3.979;InbreedingCoeff=0.3325;MLEAC=1;MLEAF=8.065e-03;MQ=60.00;MQRankSum=0.00;QD=6.63;ReadPosRankSum=0.842;SOR=2.225	GT:AD:DP:GQ:PL	0/0:1,0:1:3:0,3,19	./.:0,0:0:0:0,0,0	0/0:7,0:7:21:0,21,176	0/0:3,0:3:9:0,9,100	0/0:2,0:2:6:0,6,79	0/0:2,0:2:6:0,6,53	0/0:6,0:6:18:0,18,209	0/0:12,0:12:36:0,36,422	0/0:6,0:6:18:0,18,229	0/0:6,0:6:18:0,18,208	0/0:9,0:9:27:0,27,312	0/0:8,0:8:24:0,24,296	0/0:8,0:8:24:0,24,296	0/0:4,0:4:12:0,12,155	0/0:3,0:3:6:0,6,90	0/0:8,0:8:21:0,21,315	0/0:4,0:4:12:0,12,99	0/0:4,0:4:12:0,12,125	./.:0,0:0:0:0,0,0	0/0:9,0:9:27:0,27,271	./.:0,0:0:0:0,0,0	0/0:3,0:3:9:0,9,108	0/0:7,0:7:21:0,21,224	./.:0,0:0:0:0,0,0	./.:0,0:0:0:0,0,0	0/0:1,0:1:3:0,3,36	0/0:4,0:4:12:0,12,105	0/0:1,0:1:3:0,3,35	0/0:4,0:4:12:0,12,140	0/0:6,0:6:18:0,18,226	0/0:2,0:2:6:0,6,58	./.:0,0:0:0:0,0,0	0/0:3,0:3:9:0,9,115	0/0:8,0:8:24:0,24,214	0/0:7,0:7:21:0,21,188	./.:0,0:0:0:0,0,0	0/0:1,0:1:3:0,3,16	0/0:5,0:5:12:0,12,180	./.:0,0:0:0:0,0,0	0/0:4,0:4:12:0,12,151	0/0:2,0:2:6:0,6,72	0/0:10,0:10:30:0,30,300	0/0:1,0:1:3:0,3,37	0/0:3,0:3:9:0,9,82	0/0:5,0:5:15:0,15,165	0/0:1,0:1:3:0,3,38	0/0:4,0:4:12:0,12,124	./.:0,0:0:0:0,0,0	0/0:5,0:5:15:0,15,152	0/0:8,0:8:21:0,21,315	0/0:1,0:1:3:0,3,33	./.:0,0:0:0:0,0,0	./.:0,0:0:0:0,0,0	0/0:9,0:9:24:0,24,360	0/1:4,2:6:56:56,0,107	0/0:4,0:4:12:0,12,142	0/0:2,0:2:6:0,6,75	0/0:4,0:4:12:0,12,125	0/0:2,0:2:6:0,6,74	0/0:5,0:5:15:0,15,158	0/0:15,0:15:42:0,42,630	0/0:11,0:11:33:0,33,364	0/0:14,0:14:39:0,39,585	0/0:3,0:3:9:0,9,87	0/0:2,0:2:6:0,6,73	0/0:3,0:3:9:0,9,115	0/0:10,0:10:30:0,30,349	0/0:7,0:7:21:0,21,232	0/0:5,0:5:15:0,15,136	0/0:7,0:7:18:0,18,270	0/0:2,0:2:6:0,6,57	0/0:3,0:3:9:0,9,116	0/0:9,0:9:27:0,27,330
Chr4	14054921	.	G	A	45.01	.	AC=1;AF=9.091e-03;AN=110;BaseQRankSum=-1.068e+00;DP=141;ExcessHet=0.0000;FS=0.000;InbreedingCoeff=0.2494;MLEAC=2;MLEAF=0.018;MQ=60.00;MQRankSum=0.00;QD=6.43;ReadPosRankSum=-3.660e-01;SOR=0.223	GT:AD:DP:GQ:PL	0/0:1,0:1:3:0,3,14	./.:0,0:0:0:0,0,0	0/0:3,0:3:9:0,9,86	0/0:1,0:1:3:0,3,34	0/0:5,0:5:15:0,15,186	0/0:3,0:3:9:0,9,111	0/0:3,0:3:9:0,9,113	0/0:1,0:1:3:0,3,19	0/0:3,0:3:9:0,9,97	0/0:1,0:1:3:0,3,34	0/0:2,0:2:6:0,6,49	0/0:2,0:2:6:0,6,74	0/0:4,0:4:9:0,9,135	0/0:7,0:7:21:0,21,233	0/0:1,0:1:3:0,3,35	0/0:5,0:5:15:0,15,166	./.:0,0:0:0:0,0,0	./.:0,0:0:0:0,0,0	0/0:1,0:1:3:0,3,34	0/0:5,0:5:15:0,15,186	./.:0,0:0:0:0,0,0	0/0:1,0:1:3:0,3,35	0/0:1,0:1:3:0,3,32	0/0:1,0:1:3:0,3,37	./.:0,0:0:0:0,0,0	./.:0,0:0:0:0,0,0	./.:0,0:0:0:0,0,0	0/0:1,0:1:3:0,3,38	0/0:2,0:2:6:0,6,75	0/0:2,0:2:6:0,6,57	./.:0,0:0:0:0,0,0	0/0:3,0:3:6:0,6,90	0/0:1,0:1:3:0,3,37	./.:0,0:0:0:0,0,0	0/0:4,0:4:12:0,12,127	0/0:1,0:1:3:0,3,35	0/0:1,0:1:3:0,3,32	0/0:1,0:1:3:0,3,22	0/0:1,0:1:3:0,3,22	0/0:1,0:1:3:0,3,23	0/0:1,0:1:3:0,3,31	./.:0,0:0:0:0,0,0	./.:0,0:0:0:0,0,0	./.:0,0:0:0:0,0,0	0/0:3,0:3:9:0,9,87	./.:0,0:0:0:0,0,0	0/0:3,0:3:9:0,9,116	./.:0,0:0:0:0,0,0	./.:0,0:0:0:0,0,0	0/0:3,0:3:9:0,9,107	0/0:2,0:2:6:0,6,46	0/0:1,0:1:3:0,3,31	./.:0,0:0:0:0,0,0	0/0:2,0:2:6:0,6,73	0/0:7,0:7:18:0,18,270	0/0:2,0:2:6:0,6,76	0/0:1,0:1:3:0,3,35	0/0:1,0:1:3:0,3,34	0/0:5,0:5:15:0,15,151	./.:0,0:0:0:0,0,0	0/1:5,2:7:58:58,0,181	./.:0,0:0:0:0,0,0	0/0:4,0:4:12:0,12,132	0/0:3,0:3:9:0,9,74	0/0:3,0:3:6:0,6,90	0/0:3,0:3:9:0,9,98	0/0:1,0:1:3:0,3,39	0/0:6,0:6:18:0,18,195	0/0:3,0:3:9:0,9,109	0/0:3,0:3:9:0,9,78	0/0:2,0:2:6:0,6,52	0/0:4,0:4:12:0,12,123	0/0:2,0:2:6:0,6,73
Chr4	14055911	.	T	C	583.95	.	AC=8;AF=0.138;AN=58;DP=62;ExcessHet=0.0000;FS=0.000;InbreedingCoeff=0.3929;MLEAC=18;MLEAF=0.310;MQ=60.00;QD=29.15;SOR=0.976	GT:AD:DP:GQ:PL	./.:0,0:0:0:0,0,0	1/1:0,2:2:6:85,6,0	./.:0,0:0:0:0,0,0	./.:0,0:0:0:0,0,0	0/0:3,0:3:9:0,9,102	./.:0,0:0:0:0,0,0	0/0:3,0:3:9:0,9,111	0/0:1,0:1:3:0,3,37	./.:0,0:0:0:0,0,0	./.:0,0:0:0:0,0,0	./.:0,0:0:0:0,0,0	./.:0,0:0:0:0,0,0	./.:0,0:0:0:0,0,0	./.:0,0:0:0:0,0,0	0/0:1,0:1:3:0,3,34	0/0:1,0:1:3:0,3,34	./.:0,0:0:0:0,0,0	./.:0,0:0:0:0,0,0	./.:0,0:0:0:0,0,0	./.:0,0:0:0:0,0,0	0/0:2,0:2:6:0,6,56	./.:0,0:0:0:0,0,0	0/0:2,0:2:6:0,6,75	./.:0,0:0:0:0,0,0	./.:0,0:0:0:0,0,0	./.:0,0:0:0:0,0,0	./.:0,0:0:0:0,0,0	0/0:1,0:1:3:0,3,34	./.:0,0:0:0:0,0,0	./.:0,0:0:0:0,0,0	./.:0,0:0:0:0,0,0	0/0:1,0:1:3:0,3,34	0/0:2,0:2:6:0,6,61	0/0:1,0:1:3:0,3,35	0/0:1,0:1:3:0,3,35	./.:0,0:0:0:0,0,0	0/0:5,0:5:15:0,15,160	0/0:4,0:4:12:0,12,90	./.:0,0:0:0:0,0,0	./.:0,0:0:0:0,0,0	./.:0,0:0:0:0,0,0	./.:0,0:0:0:0,0,0	1/1:0,4:4:12:164,12,0	1/1:0,6:6:18:250,18,0	./.:0,0:0:0:0,0,0	./.:0,0:0:0:0,0,0	0/0:3,0:3:9:0,9,87	./.:0,0:0:0:0,0,0	./.:0,0:0:0:0,0,0	0/0:1,0:1:3:0,3,36	./.:0,0:0:0:0,0,0	0/0:1,0:1:3:0,3,18	./.:0,0:0:0:0,0,0	0/0:2,0:2:6:0,6,72	./.:0,0:0:0:0,0,0	./.:0,0:0:0:0,0,0	./.:0,0:0:0:0,0,0	./.:0,0:0:0:0,0,0	./.:0,0:0:0:0,0,0	./.:0,0:0:0:0,0,0	0/0:2,0:2:6:0,6,51	0/0:2,0:2:6:0,6,71	0/0:1,0:1:3:0,3,34	./.:1,0:1:0:0,0,0	0/0:2,0:2:6:0,6,55	./.:0,0:0:0:0,0,0	0/0:1,0:1:3:0,3,38	./.:0,0:0:0:0,0,0	./.:0,0:0:0:0,0,0	0/0:1,0:1:3:0,3,18	./.:0,0:0:0:0,0,0	1/1:0,2:2:6:83,6,0	0/0:2,0:2:6:0,6,73
Chr4	14056749	.	C	T	88.52	.	AC=2;AF=0.059;AN=34;DP=32;ExcessHet=0.0000;FS=0.000;InbreedingCoeff=0.3428;MLEAC=6;MLEAF=0.176;MQ=60.00;QD=33.38;SOR=2.303	GT:AD:DP:GQ:PL	./.:0,0:0:0:0,0,0	./.:0,0:0:0:0,0,0	./.:0,0:0:0:0,0,0	0/0:1,0:1:3:0,3,36	./.:0,0:0:0:0,0,0	./.:0,0:0:0:0,0,0	./.:0,0:0:0:0,0,0	./.:0,0:0:0:0,0,0	0/0:1,0:1:3:0,3,36	./.:0,0:0:0:0,0,0	./.:0,0:0:0:0,0,0	0/0:1,0:1:3:0,3,38	./.:0,0:0:0:0,0,0	0/0:2,0:2:6:0,6,49	0/0:1,0:1:3:0,3,36	./.:0,0:0:0:0,0,0	./.:0,0:0:0:0,0,0	./.:0,0:0:0:0,0,0	0/0:1,0:1:3:0,3,35	0/0:1,0:1:3:0,3,34	./.:0,0:0:0:0,0,0	./.:0,0:0:0:0,0,0	./.:0,0:0:0:0,0,0	./.:0,0:0:0:0,0,0	./.:0,0:0:0:0,0,0	./.:0,0:0:0:0,0,0	./.:0,0:0:0:0,0,0	./.:0,0:0:0:0,0,0	./.:0,0:0:0:0,0,0	./.:0,0:0:0:0,0,0	./.:0,0:0:0:0,0,0	./.:0,0:0:0:0,0,0	./.:0,0:0:0:0,0,0	./.:0,0:0:0:0,0,0	0/0:2,0:2:3:0,3,45	./.:0,0:0:0:0,0,0	0/0:4,0:4:12:0,12,154	0/0:1,0:1:3:0,3,34	./.:0,0:0:0:0,0,0	0/0:1,0:1:3:0,3,15	./.:0,0:0:0:0,0,0	./.:0,0:0:0:0,0,0	./.:0,0:0:0:0,0,0	1/1:0,2:2:6:84,6,0	./.:0,0:0:0:0,0,0	./.:0,0:0:0:0,0,0	./.:0,0:0:0:0,0,0	./.:0,0:0:0:0,0,0	./.:0,0:0:0:0,0,0	./.:0,0:0:0:0,0,0	./.:0,0:0:0:0,0,0	./.:0,0:0:0:0,0,0	./.:0,0:0:0:0,0,0	0/0:1,0:1:3:0,3,33	./.:0,0:0:0:0,0,0	./.:0,0:0:0:0,0,0	./.:0,0:0:0:0,0,0	./.:0,0:0:0:0,0,0	./.:0,0:0:0:0,0,0	./.:0,0:0:0:0,0,0	0/0:6,0:6:15:0,15,225	./.:0,0:0:0:0,0,0	./.:0,0:0:0:0,0,0	./.:0,0:0:0:0,0,0	./.:0,0:0:0:0,0,0	./.:0,0:0:0:0,0,0	./.:0,0:0:0:0,0,0	0/0:1,0:1:3:0,3,33	./.:0,0:0:0:0,0,0	0/0:1,0:1:3:0,3,34	./.:0,0:0:0:0,0,0	./.:0,0:0:0:0,0,0	0/0:1,0:1:3:0,3,23
Chr4	14056966	.	C	G	294.69	.	AC=4;AF=0.105;AN=38;DP=42;ExcessHet=0.0000;FS=0.000;InbreedingCoeff=0.3560;MLEAC=13;MLEAF=0.342;MQ=60.00;QD=32.19;SOR=1.609	GT:AD:DP:GQ:PL	0/0:3,0:3:0:0,0,12	./.:1,0:1:0:0,0,0	./.:0,0:0:0:0,0,0	0/0:2,0:2:6:0,6,42	./.:0,0:0:0:0,0,0	./.:0,0:0:0:0,0,0	0/0:1,0:1:3:0,3,35	./.:0,0:0:0:0,0,0	./.:0,0:0:0:0,0,0	./.:0,0:0:0:0,0,0	./.:0,0:0:0:0,0,0	./.:0,0:0:0:0,0,0	./.:0,0:0:0:0,0,0	0/0:2,0:2:6:0,6,75	0/0:2,0:2:6:0,6,49	./.:0,0:0:0:0,0,0	./.:0,0:0:0:0,0,0	./.:0,0:0:0:0,0,0	0/0:1,0:1:3:0,3,32	0/0:1,0:1:3:0,3,36	./.:0,0:0:0:0,0,0	0/0:1,0:1:3:0,3,13	./.:0,0:0:0:0,0,0	./.:0,0:0:0:0,0,0	0/0:1,0:1:3:0,3,22	./.:0,0:0:0:0,0,0	./.:0,0:0:0:0,0,0	./.:0,0:0:0:0,0,0	./.:0,0:0:0:0,0,0	./.:0,0:0:0:0,0,0	./.:1,0:1:0:0,0,0	./.:0,0:0:0:0,0,0	./.:0,0:0:0:0,0,0	./.:0,0:0:0:0,0,0	0/0:2,0:2:6:0,6,77	./.:0,0:0:0:0,0,0	0/0:1,0:1:3:0,3,37	0/0:2,0:2:6:0,6,49	./.:0,0:0:0:0,0,0	./.:0,0:0:0:0,0,0	./.:0,0:0:0:0,0,0	./.:0,0:0:0:0,0,0	1/1:0,3:3:9:118,9,0	1/1:0,4:4:12:163,12,0	./.:0,0:0:0:0,0,0	./.:1,0:1:0:0,0,0	./.:0,0:0:0:0,0,0	./.:0,0:0:0:0,0,0	./.:0,0:0:0:0,0,0	./.:0,0:0:0:0,0,0	./.:0,0:0:0:0,0,0	./.:0,0:0:0:0,0,0	./.:0,0:0:0:0,0,0	0/0:1,0:1:3:0,3,34	./.:0,0:0:0:0,0,0	./.:0,0:0:0:0,0,0	./.:0,0:0:0:0,0,0	0/0:2,0:2:6:0,6,45	./.:0,0:0:0:0,0,0	./.:0,0:0:0:0,0,0	0/0:2,0:2:6:0,6,76	./.:0,0:0:0:0,0,0	./.:0,0:0:0:0,0,0	./.:1,0:1:0:0,0,0	./.:0,0:0:0:0,0,0	./.:0,0:0:0:0,0,0	./.:0,0:0:0:0,0,0	./.:0,0:0:0:0,0,0	0/0:1,0:1:3:0,3,22	./.:0,0:0:0:0,0,0	./.:0,0:0:0:0,0,0	./.:0,0:0:0:0,0,0	0/0:1,0:1:3:0,3,36
Chr4	14057825	.	C	CA	239.08	.	AC=7;AF=0.081;AN=86;BaseQRankSum=0.00;DP=85;ExcessHet=0.0000;FS=0.000;InbreedingCoeff=0.3458;MLEAC=10;MLEAF=0.116;MQ=60.00;MQRankSum=0.00;QD=21.73;ReadPosRankSum=-9.670e-01;SOR=1.981	GT:AD:DP:GQ:PL	1/1:0,2:2:6:58,6,0	0/0:1,0:1:3:0,3,35	0/0:3,0:3:9:0,9,84	0/1:1,2:3:21:37,0,21	0/0:1,0:1:3:0,3,35	./.:0,0:0:0:0,0,0	0/0:2,0:2:6:0,6,75	0/0:2,0:2:6:0,6,64	./.:0,0:0:0:0,0,0	./.:0,0:0:0:0,0,0	0/0:2,0:2:6:0,6,59	./.:0,0:0:0:0,0,0	./.:0,0:0:0:0,0,0	0/0:1,0:1:3:0,3,21	./.:0,0:0:0:0,0,0	0/0:1,0:1:3:0,3,35	0/0:1,0:1:3:0,3,33	./.:0,0:0:0:0,0,0	./.:0,0:0:0:0,0,0	0/0:1,0:1:3:0,3,35	0/0:2,0:2:6:0,6,71	./.:0,0:0:0:0,0,0	0/0:3,0:3:9:0,9,86	./.:0,0:0:0:0,0,0	0/0:5,0:5:15:0,15,139	0/0:2,0:2:6:0,6,73	./.:0,0:0:0:0,0,0	0/0:1,0:1:3:0,3,35	./.:0,0:0:0:0,0,0	0/0:2,0:2:6:0,6,78	0/0:2,0:2:6:0,6,58	0/0:3,0:3:9:0,9,84	./.:0,0:0:0:0,0,0	0/0:3,0:3:9:0,9,112	0/0:5,0:5:15:0,15,139	./.:0,0:0:0:0,0,0	./.:0,0:0:0:0,0,0	0/0:1,0:1:3:0,3,16	0/0:1,0:1:3:0,3,20	0/0:1,0:1:3:0,3,35	0/0:2,0:2:6:0,6,42	./.:0,0:0:0:0,0,0	./.:0,0:0:0:0,0,0	./.:0,0:0:0:0,0,0	0/0:1,0:1:3:0,3,38	./.:0,0:0:0:0,0,0	0/0:2,0:2:6:0,6,77	./.:0,0:0:0:0,0,0	0/0:1,0:1:3:0,3,24	0/0:4,0:4:12:0,12,104	0/0:1,0:1:3:0,3,21	0/0:2,0:2:6:0,6,46	./.:0,0:0:0:0,0,0	0/0:1,0:1:3:0,3,34	./.:0,0:0:0:0,0,0	./.:0,0:0:0:0,0,0	./.:0,0:0:0:0,0,0	./.:0,0:0:0:0,0,0	0/0:2,0:2:6:0,6,70	./.:0,0:0:0:0,0,0	1/1:0,3:3:9:87,9,0	./.:0,0:0:0:0,0,0	./.:0,0:0:0:0,0,0	./.:0,0:0:0:0,0,0	0/0:2,0:2:6:0,6,49	0/0:2,0:2:6:0,6,68	0/0:3,0:3:9:0,9,103	0/0:2,0:2:6:0,6,74	0/0:1,0:1:3:0,3,24	0/0:1,0:1:3:0,3,35	./.:0,0:0:0:0,0,0	1/1:0,3:3:9:87,9,0	0/0:1,0:1:3:0,3,35
Chr4	14057964	.	T	C	722.21	.	AC=16;AF=0.178;AN=90;BaseQRankSum=0.967;DP=129;ExcessHet=0.0000;FS=0.000;InbreedingCoeff=0.4011;MLEAC=21;MLEAF=0.233;MQ=60.00;MQRankSum=0.00;QD=34.39;ReadPosRankSum=0.967;SOR=0.368	GT:AD:DP:GQ:PL	1/1:0,2:2:6:80,6,0	1/1:0,2:2:6:81,6,0	0/0:6,0:6:18:0,18,175	0/0:1,0:1:3:0,3,38	0/0:1,0:1:3:0,3,22	0/0:1,0:1:3:0,3,20	0/0:3,0:3:9:0,9,94	0/0:3,0:3:9:0,9,114	./.:0,0:0:0:0,0,0	./.:1,0:1:0:0,0,0	./.:1,0:1:0:0,0,0	0/0:1,0:1:3:0,3,36	0/0:1,0:1:3:0,3,35	./.:0,0:0:0:0,0,0	0/0:1,0:1:3:0,3,15	0/0:5,0:5:15:0,15,164	0/0:2,0:2:6:0,6,73	./.:0,0:0:0:0,0,0	./.:0,0:0:0:0,0,0	0/0:2,0:2:6:0,6,61	0/0:3,0:3:9:0,9,70	./.:0,0:0:0:0,0,0	0/0:4,0:4:12:0,12,150	0/0:1,0:1:3:0,3,34	0/0:1,0:1:3:0,3,22	0/0:3,0:3:9:0,9,116	./.:0,0:0:0:0,0,0	./.:0,0:0:0:0,0,0	./.:0,0:0:0:0,0,0	1/1:0,2:2:6:82,6,0	0/1:1,2:3:31:69,0,31	0/0:1,0:1:3:0,3,36	0/0:1,0:1:3:0,3,34	0/0:3,0:3:9:0,9,116	0/0:4,0:4:12:0,12,123	./.:0,0:0:0:0,0,0	0/0:1,0:1:3:0,3,21	0/0:3,0:3:9:0,9,112	0/0:2,0:2:6:0,6,61	./.:1,0:1:0:0,0,0	./.:1,0:1:0:0,0,0	./.:0,0:0:0:0,0,0	./.:0,0:0:0:0,0,0	./.:0,0:0:0:0,0,0	1/1:0,2:2:6:80,6,0	./.:0,0:0:0:0,0,0	./.:0,0:0:0:0,0,0	./.:0,0:0:0:0,0,0	./.:1,0:1:0:0,0,0	0/0:2,0:2:6:0,6,75	0/0:1,0:1:3:0,3,20	./.:0,0:0:0:0,0,0	1/1:0,3:3:9:124,9,0	0/0:2,0:2:6:0,6,73	./.:1,0:1:0:0,0,0	0/0:1,0:1:3:0,3,36	1/1:0,2:2:6:85,6,0	./.:0,0:0:0:0,0,0	0/0:1,0:1:3:0,3,41	./.:0,0:0:0:0,0,0	0/0:3,0:3:9:0,9,110	./.:0,0:0:0:0,0,0	0/1:1,2:3:30:72,0,30	./.:1,0:1:0:0,0,0	0/0:6,0:6:15:0,15,225	1/1:0,2:2:6:82,6,0	0/0:6,0:6:18:0,18,247	0/0:6,0:6:18:0,18,205	0/0:2,0:2:6:0,6,68	0/0:6,0:6:18:0,18,185	./.:0,0:0:0:0,0,0	./.:0,0:0:0:0,0,0	0/0:3,0:3:9:0,9,100
Chr4	14058025	.	T	C	745.62	.	AC=17;AF=0.185;AN=92;BaseQRankSum=1.65;DP=151;ExcessHet=0.0000;FS=3.332;InbreedingCoeff=0.4445;MLEAC=21;MLEAF=0.228;MQ=60.00;MQRankSum=0.00;QD=33.89;ReadPosRankSum=1.65;SOR=2.531	GT:AD:DP:GQ:PL	1/1:0,2:2:6:81,6,0	./.:1,0:1:0:0,0,0	0/0:3,0:3:9:0,9,91	0/0:3,0:3:9:0,9,107	./.:0,0:0:0:0,0,0	./.:0,0:0:0:0,0,0	0/0:8,0:8:24:0,24,278	0/0:3,0:3:9:0,9,85	./.:1,0:1:0:0,0,0	1/1:0,2:2:6:79,6,0	./.:1,0:1:0:0,0,0	0/0:2,0:2:6:0,6,75	0/0:2,0:2:6:0,6,56	0/0:1,0:1:3:0,3,23	0/0:1,0:1:3:0,3,21	0/0:4,0:4:12:0,12,154	0/0:2,0:2:6:0,6,60	./.:0,0:0:0:0,0,0	./.:0,0:0:0:0,0,0	0/0:2,0:2:6:0,6,75	0/0:3,0:3:9:0,9,100	./.:0,0:0:0:0,0,0	0/0:4,0:4:12:0,12,139	0/0:1,0:1:3:0,3,34	0/0:1,0:1:3:0,3,18	0/0:2,0:2:6:0,6,59	./.:0,0:0:0:0,0,0	./.:0,0:0:0:0,0,0	./.:0,0:0:0:0,0,0	./.:1,0:1:0:0,0,0	0/1:2,3:5:34:105,0,34	./.:0,0:0:0:0,0,0	0/0:1,0:1:3:0,3,34	0/0:4,0:4:12:0,12,147	0/0:5,0:5:12:0,12,180	0/0:1,0:1:3:0,3,13	0/0:1,0:1:3:0,3,34	0/0:3,0:3:9:0,9,115	0/0:1,0:1:3:0,3,19	./.:1,0:1:0:0,0,0	./.:1,0:1:0:0,0,0	1/1:0,2:2:6:81,6,0	./.:0,0:0:0:0,0,0	./.:0,0:0:0:0,0,0	1/1:0,2:2:6:80,6,0	./.:1,0:1:0:0,0,0	0/0:2,0:2:6:0,6,81	./.:0,0:0:0:0,0,0	1/1:0,2:2:6:81,6,0	0/0:3,0:3:9:0,9,102	0/0:2,0:2:6:0,6,65	./.:0,0:0:0:0,0,0	1/1:0,2:2:6:80,6,0	0/0:3,0:3:9:0,9,110	./.:0,0:0:0:0,0,0	0/0:1,0:1:3:0,3,36	./.:0,0:0:0:0,0,0	./.:0,0:0:0:0,0,0	./.:2,0:2:0:0,0,0	0/0:1,0:1:3:0,3,34	0/0:2,0:2:6:0,6,74	./.:0,0:0:0:0,0,0	0/0:1,0:1:3:0,3,41	./.:0,0:0:0:0,0,0	0/0:5,0:5:15:0,15,151	1/1:0,3:3:9:119,9,0	0/0:7,0:7:21:0,21,245	0/0:5,0:5:15:0,15,165	0/0:3,0:3:9:0,9,111	0/0:5,0:5:15:0,15,163	./.:0,0:0:0:0,0,0	1/1:0,2:2:6:82,6,0	0/0:3,0:3:9:0,9,89
Chr4	14058292	.	C	A	372.18	.	AC=7;AF=0.100;AN=70;BaseQRankSum=0.00;DP=95;ExcessHet=0.0000;FS=0.000;InbreedingCoeff=0.3691;MLEAC=12;MLEAF=0.171;MQ=60.00;MQRankSum=0.00;QD=33.83;ReadPosRankSum=1.15;SOR=0.693	GT:AD:DP:GQ:PL	1/1:0,2:2:6:78,6,0	1/1:0,3:3:9:121,9,0	0/0:5,0:5:15:0,15,113	0/0:5,0:5:15:0,15,170	0/0:2,0:2:6:0,6,60	0/0:1,0:1:3:0,3,18	./.:0,0:0:0:0,0,0	0/0:2,0:2:6:0,6,70	0/0:3,0:3:0:0,0,43	./.:1,0:1:0:0,0,0	./.:0,0:0:0:0,0,0	0/0:1,0:1:3:0,3,39	./.:0,0:0:0:0,0,0	./.:0,0:0:0:0,0,0	./.:0,0:0:0:0,0,0	0/0:2,0:2:6:0,6,38	./.:0,0:0:0:0,0,0	./.:1,0:1:0:0,0,0	./.:0,0:0:0:0,0,0	0/0:1,0:1:3:0,3,37	./.:0,0:0:0:0,0,0	./.:0,0:0:0:0,0,0	0/0:2,0:2:6:0,6,44	./.:0,0:0:0:0,0,0	./.:0,0:0:0:0,0,0	0/0:1,0:1:3:0,3,19	./.:0,0:0:0:0,0,0	./.:0,0:0:0:0,0,0	./.:1,0:1:0:0,0,0	./.:1,0:1:0:0,0,0	0/1:1,3:4:28:107,0,28	0/0:2,0:2:6:0,6,59	./.:0,0:0:0:0,0,0	0/0:1,0:1:3:0,3,22	0/0:3,0:3:9:0,9,83	./.:0,0:0:0:0,0,0	0/0:2,0:2:6:0,6,44	0/0:3,0:3:9:0,9,86	./.:1,0:1:0:0,0,0	./.:0,0:0:0:0,0,0	./.:1,0:1:0:0,0,0	./.:0,0:0:0:0,0,0	./.:0,0:0:0:0,0,0	./.:0,0:0:0:0,0,0	1/1:0,2:2:6:81,6,0	./.:1,0:1:0:0,0,0	0/0:3,0:3:9:0,9,113	./.:0,0:0:0:0,0,0	./.:0,0:0:0:0,0,0	0/0:2,0:2:6:0,6,74	0/0:2,0:2:6:0,6,44	./.:0,0:0:0:0,0,0	./.:0,0:0:0:0,0,0	0/0:1,0:1:3:0,3,38	./.:1,0:1:0:0,0,0	0/0:1,0:1:3:0,3,36	./.:1,0:1:0:0,0,0	0/0:2,0:2:6:0,6,49	0/0:2,0:2:6:0,6,75	0/0:4,0:4:0:0,0,48	0/0:2,0:2:6:0,6,76	0/0:3,0:3:9:0,9,111	./.:0,0:0:0:0,0,0	./.:1,0:1:0:0,0,0	./.:0,0:0:0:0,0,0	./.:0,0:0:0:0,0,0	0/0:5,0:5:15:0,15,166	0/0:1,0:1:3:0,3,40	0/0:3,0:3:9:0,9,112	0/0:5,0:5:15:0,15,120	0/0:2,0:2:0:0,0,2	./.:0,0:0:0:0,0,0	./.:0,0:0:0:0,0,0
Chr4	14059650	.	G	GA	36.75	.	AC=1;AF=8.621e-03;AN=116;BaseQRankSum=1.38;DP=127;ExcessHet=0.0000;FS=0.000;InbreedingCoeff=0.1950;MLEAC=2;MLEAF=0.017;MQ=60.00;MQRankSum=0.00;QD=9.19;ReadPosRankSum=-6.740e-01;SOR=2.303	GT:AD:DP:GQ:PL	0/0:1,0:1:3:0,3,37	0/0:2,0:2:6:0,6,61	0/0:7,0:7:21:0,21,238	0/0:4,0:4:12:0,12,168	0/0:2,0:2:6:0,6,42	./.:0,0:0:0:0,0,0	./.:0,0:0:0:0,0,0	0/0:1,0:1:3:0,3,31	0/0:3,0:3:9:0,9,118	0/0:1,0:1:3:0,3,38	0/0:3,0:3:9:0,9,89	0/0:2,0:2:6:0,6,57	0/0:2,0:2:6:0,6,49	./.:0,0:0:0:0,0,0	0/0:3,0:3:9:0,9,111	0/0:1,0:1:3:0,3,21	0/0:1,0:1:3:0,3,35	0/0:1,0:1:3:0,3,18	./.:0,0:0:0:0,0,0	./.:0,0:0:0:0,0,0	0/0:2,0:2:6:0,6,50	./.:0,0:0:0:0,0,0	0/0:5,0:5:15:0,15,164	./.:0,0:0:0:0,0,0	./.:0,0:0:0:0,0,0	0/0:1,0:1:3:0,3,37	./.:0,0:0:0:0,0,0	0/0:2,0:2:6:0,6,54	0/0:3,0:3:9:0,9,95	0/0:1,0:1:3:0,3,36	0/0:1,0:1:3:0,3,38	0/0:3,0:3:9:0,9,84	0/0:2,0:2:6:0,6,49	0/0:1,0:1:3:0,3,32	0/0:3,0:3:9:0,9,120	./.:0,0:0:0:0,0,0	0/0:4,0:4:12:0,12,123	0/0:3,0:3:9:0,9,89	0/0:1,0:1:3:0,3,32	0/0:1,0:1:3:0,3,35	0/0:1,0:1:3:0,3,37	./.:0,0:0:0:0,0,0	./.:0,0:0:0:0,0,0	0/0:2,0:2:6:0,6,80	0/1:2,2:4:50:50,0,50	./.:0,0:0:0:0,0,0	0/0:3,0:3:9:0,9,88	0/0:2,0:2:6:0,6,73	0/0:1,0:1:3:0,3,35	0/0:1,0:1:3:0,3,37	0/0:2,0:2:6:0,6,70	0/0:1,0:1:3:0,3,16	0/0:1,0:1:3:0,3,34	0/0:2,0:2:6:0,6,79	./.:0,0:0:0:0,0,0	0/0:2,0:2:6:0,6,75	0/0:2,0:2:3:0,3,45	./.:0,0:0:0:0,0,0	0/0:1,0:1:3:0,3,35	0/0:1,0:1:3:0,3,34	0/0:6,0:6:18:0,18,199	0/0:3,0:3:9:0,9,97	0/0:3,0:3:9:0,9,100	0/0:3,0:3:9:0,9,112	0/0:1,0:1:3:0,3,36	0/0:1,0:1:3:0,3,14	0/0:3,0:3:9:0,9,117	0/0:5,0:5:15:0,15,153	0/0:2,0:2:6:0,6,79	0/0:1,0:1:3:0,3,38	0/0:2,0:2:3:0,3,45	0/0:2,0:2:6:0,6,62	0/0:2,0:2:6:0,6,60
Chr4	14059674	.	A	G	723.25	.	AC=18;AF=0.205;AN=88;DP=114;ExcessHet=0.0000;FS=0.000;InbreedingCoeff=0.4362;MLEAC=23;MLEAF=0.261;MQ=60.00;QD=27.57;SOR=1.609	GT:AD:DP:GQ:PL	./.:1,0:1:0:0,0,0	1/1:0,2:2:6:84,6,0	0/0:3,0:3:9:0,9,98	0/0:3,0:3:9:0,9,115	0/0:2,0:2:6:0,6,42	./.:0,0:0:0:0,0,0	./.:0,0:0:0:0,0,0	0/0:2,0:2:6:0,6,42	1/1:0,2:2:6:84,6,0	1/1:0,2:2:6:84,6,0	1/1:0,2:2:6:77,6,0	0/0:2,0:2:6:0,6,57	0/0:1,0:1:3:0,3,36	./.:0,0:0:0:0,0,0	0/0:1,0:1:3:0,3,34	0/0:1,0:1:3:0,3,21	./.:0,0:0:0:0,0,0	./.:0,0:0:0:0,0,0	./.:0,0:0:0:0,0,0	./.:0,0:0:0:0,0,0	0/0:2,0:2:6:0,6,50	./.:0,0:0:0:0,0,0	0/0:5,0:5:15:0,15,166	./.:0,0:0:0:0,0,0	./.:0,0:0:0:0,0,0	0/0:1,0:1:3:0,3,37	./.:0,0:0:0:0,0,0	0/0:2,0:2:6:0,6,54	1/1:0,1:1:3:10,3,0	./.:1,0:1:0:0,0,0	./.:1,0:1:0:0,0,0	0/0:2,0:2:6:0,6,62	0/0:1,0:1:3:0,3,32	./.:0,0:0:0:0,0,0	0/0:4,0:4:12:0,12,113	./.:0,0:0:0:0,0,0	0/0:5,0:5:12:0,12,180	0/0:2,0:2:6:0,6,77	0/0:1,0:1:3:0,3,32	./.:1,0:1:0:0,0,0	./.:1,0:1:0:0,0,0	./.:0,0:0:0:0,0,0	./.:0,0:0:0:0,0,0	1/1:0,2:2:6:86,6,0	1/1:0,2:2:6:85,6,0	./.:0,0:0:0:0,0,0	0/0:2,0:2:6:0,6,49	1/1:0,2:2:6:77,6,0	./.:1,0:1:0:0,0,0	0/0:2,0:2:6:0,6,49	0/0:3,0:3:9:0,9,80	0/0:1,0:1:3:0,3,16	./.:1,0:1:0:0,0,0	0/0:1,0:1:3:0,3,37	./.:0,0:0:0:0,0,0	0/0:2,0:2:6:0,6,75	./.:1,0:1:0:0,0,0	./.:0,0:0:0:0,0,0	0/0:1,0:1:3:0,3,35	0/0:1,0:1:3:0,3,34	0/0:5,0:5:15:0,15,172	0/0:2,0:2:6:0,6,74	0/0:3,0:3:0:0,0,39	1/1:0,4:4:12:165,12,0	./.:0,0:0:0:0,0,0	./.:0,0:0:0:0,0,0	0/0:3,0:3:9:0,9,111	0/0:5,0:5:15:0,15,140	0/0:2,0:2:6:0,6,75	0/0:2,0:2:6:0,6,58	0/0:1,0:1:3:0,3,22	./.:0,0:0:0:0,0,0	0/0:3,0:3:9:0,9,111
Chr4	14060731	.	CTAA	C	289.38	.	AC=4;AF=0.044;AN=90;BaseQRankSum=0.524;DP=114;ExcessHet=0.0017;FS=0.000;InbreedingCoeff=0.2829;MLEAC=7;MLEAF=0.078;MQ=60.00;MQRankSum=0.00;QD=24.12;ReadPosRankSum=0.253;SOR=0.859	GT:AD:DP:GQ:PL	0/0:6,0:6:15:0,15,225	./.:1,0:1:0:0,0,0	0/1:2,3:5:75:110,0,75	0/0:4,0:4:12:0,12,142	0/0:2,0:2:6:0,6,61	./.:0,0:0:0:0,0,0	0/0:1,0:1:3:0,3,38	./.:0,0:0:0:0,0,0	./.:0,0:0:0:0,0,0	0/0:1,0:1:3:0,3,36	0/0:1,0:1:3:0,3,38	0/0:2,0:2:6:0,6,77	0/0:2,0:2:6:0,6,57	./.:0,0:0:0:0,0,0	0/0:1,0:1:3:0,3,21	./.:1,0:1:0:0,0,0	./.:1,0:1:0:0,0,0	0/0:2,0:2:6:0,6,60	0/0:1,0:1:3:0,3,24	./.:0,0:0:0:0,0,0	0/0:1,0:1:3:0,3,32	./.:0,0:0:0:0,0,0	0/0:1,0:1:3:0,3,14	0/0:1,0:1:3:0,3,20	./.:0,0:0:0:0,0,0	./.:0,0:0:0:0,0,0	0/0:1,0:1:3:0,3,33	0/0:1,0:1:3:0,3,33	./.:0,0:0:0:0,0,0	0/0:3,0:3:6:0,6,90	0/0:1,0:1:3:0,3,36	0/0:2,0:2:6:0,6,72	./.:0,0:0:0:0,0,0	./.:0,0:0:0:0,0,0	0/0:1,0:1:3:0,3,36	./.:1,0:1:0:0,0,0	0/0:1,0:1:3:0,3,41	0/0:9,0:9:24:0,24,360	0/0:2,0:2:6:0,6,75	0/0:3,0:3:6:0,6,90	./.:0,0:0:0:0,0,0	0/0:1,0:1:3:0,3,22	./.:0,0:0:0:0,0,0	0/0:5,0:5:15:0,15,136	0/0:1,0:1:3:0,3,37	0/0:4,0:4:12:0,12,137	0/0:2,0:2:6:0,6,44	./.:1,0:1:0:0,0,0	0/0:2,0:2:6:0,6,65	0/0:3,0:3:6:0,6,90	1/1:0,2:2:6:90,6,0	0/0:1,0:1:3:0,3,31	./.:0,0:0:0:0,0,0	0/0:3,0:3:6:0,6,90	0/0:5,0:5:12:0,12,180	0/0:1,0:1:3:0,3,19	./.:0,0:0:0:0,0,0	0/0:2,0:2:6:0,6,45	./.:0,0:0:0:0,0,0	./.:0,0:0:0:0,0,0	0/0:4,0:4:9:0,9,135	0/0:1,0:1:3:0,3,37	./.:0,0:0:0:0,0,0	./.:0,0:0:0:0,0,0	0/0:2,0:2:3:0,3,45	./.:0,0:0:0:0,0,0	0/0:3,0:3:9:0,9,64	./.:0,0:0:0:0,0,0	./.:0,0:0:0:0,0,0	0/1:2,3:5:75:110,0,75	0/0:4,0:4:9:0,9,135	./.:0,0:0:0:0,0,0	0/0:1,0:1:3:0,3,35
Chr4	14060732	.	TA	T,*	158.97	.	AC=4,4;AF=0.045,0.045;AN=88;BaseQRankSum=0.967;DP=117;ExcessHet=0.0000;FS=0.000;InbreedingCoeff=0.3027;MLEAC=5,8;MLEAF=0.057,0.091;MQ=60.00;MQRankSum=0.00;QD=9.35;ReadPosRankSum=0.967;SOR=0.693	GT:AD:DP:GQ:PGT:PID:PL:PS	0/0:6,0,0:6:12:.:.:0,12,180,12,180,180	./.:1,0,0:1:0:.:.:0,0,0,0,0,0	0/2:2,0,3:5:75:.:.:110,116,200,0,84,75	0/0:4,0,0:4:12:.:.:0,12,142,12,142,142	0/0:2,0,0:2:6:.:.:0,6,61,6,61,61	./.:0,0,0:0:0:.:.:0,0,0,0,0,0	0/0:1,0,0:1:3:.:.:0,3,38,3,38,38	./.:0,0,0:0:0:.:.:0,0,0,0,0,0	./.:0,0,0:0:0:.:.:0,0,0,0,0,0	0/0:1,0,0:1:3:.:.:0,3,36,3,36,36	0/0:1,0,0:1:3:.:.:0,3,38,3,38,38	0/0:2,0,0:2:3:.:.:0,3,45,3,45,45	0/0:2,0,0:2:6:.:.:0,6,57,6,57,57	./.:0,0,0:0:0:.:.:0,0,0,0,0,0	0/0:1,0,0:1:3:.:.:0,3,21,3,21,21	./.:1,0,0:1:0:.:.:0,0,0,0,0,0	./.:1,0,0:1:0:.:.:0,0,0,0,0,0	0/0:2,0,0:2:6:.:.:0,6,60,6,60,60	0/0:1,0,0:1:3:.:.:0,3,24,3,24,24	./.:0,0,0:0:0:.:.:0,0,0,0,0,0	0/0:1,0,0:1:3:.:.:0,3,32,3,32,32	./.:0,0,0:0:0:.:.:0,0,0,0,0,0	0/0:1,0,0:1:3:.:.:0,3,14,3,14,14	0/0:1,0,0:1:3:.:.:0,3,20,3,20,20	./.:0,0,0:0:0:.:.:0,0,0,0,0,0	./.:0,0,0:0:0:.:.:0,0,0,0,0,0	0/0:1,0,0:1:3:.:.:0,3,33,3,33,33	0/0:1,0,0:1:3:.:.:0,3,33,3,33,33	./.:0,0,0:0:0:.:.:0,0,0,0,0,0	0/0:4,0,0:4:0:.:.:0,0,86,0,86,86	0/0:1,0,0:1:3:.:.:0,3,36,3,36,36	0/0:3,0,0:3:9:.:.:0,9,85,9,85,85	./.:0,0,0:0:0:.:.:0,0,0,0,0,0	./.:0,0,0:0:0:.:.:0,0,0,0,0,0	0/0:1,0,0:1:3:.:.:0,3,36,3,36,36	./.:1,0,0:1:0:.:.:0,0,0,0,0,0	0/0:1,0,0:1:3:.:.:0,3,41,3,41,41	0/0:9,0,0:9:0:.:.:0,0,195,0,195,195	1|1:0,2,0:2:6:1|1:14060732_TA_T:90,6,0,90,6,90:14060732	./.:3,0,0:3:0:.:.:0,0,0,0,0,0	./.:0,0,0:0:0:.:.:0,0,0,0,0,0	0/0:1,0,0:1:3:.:.:0,3,22,3,22,22	./.:0,0,0:0:0:.:.:0,0,0,0,0,0	0/0:5,0,0:5:15:.:.:0,15,136,15,136,136	0/0:1,0,0:1:3:.:.:0,3,37,3,37,37	0/0:4,0,0:4:12:.:.:0,12,137,12,137,137	0/0:2,0,0:2:6:.:.:0,6,44,6,44,44	./.:1,0,0:1:0:.:.:0,0,0,0,0,0	0/0:2,0,0:2:6:.:.:0,6,65,6,65,65	./.:3,0,0:3:0:.:.:0,0,0,0,0,0	2/2:0,0,2:2:6:.:.:90,90,90,6,6,0	0/0:1,0,0:1:3:.:.:0,3,31,3,31,31	./.:0,0,0:0:0:.:.:0,0,0,0,0,0	0/0:4,0,0:4:0:.:.:0,0,5,0,5,5	0/0:5,0,0:5:0:.:.:0,0,83,0,83,83	0/0:1,0,0:1:3:.:.:0,3,19,3,19,19	./.:0,0,0:0:0:.:.:0,0,0,0,0,0	0/0:2,0,0:2:6:.:.:0,6,45,6,45,45	./.:0,0,0:0:0:.:.:0,0,0,0,0,0	./.:0,0,0:0:0:.:.:0,0,0,0,0,0	0/0:4,0,0:4:9:.:.:0,9,135,9,135,135	0/0:1,0,0:1:3:.:.:0,3,37,3,37,37	./.:0,0,0:0:0:.:.:0,0,0,0,0,0	./.:0,0,0:0:0:.:.:0,0,0,0,0,0	0/0:2,0,0:2:0:.:.:0,0,1,0,1,1	./.:0,0,0:0:0:.:.:0,0,0,0,0,0	0/0:3,0,0:3:9:.:.:0,9,64,9,64,64	0/0:1,0,0:1:3:.:.:0,3,33,3,33,33	./.:0,0,0:0:0:.:.:0,0,0,0,0,0	0/2:2,0,3:5:75:.:.:110,116,200,0,84,75	1|1:1,2,0:3:5:1|1:14060732_TA_T:88,5,0,89,6,90:14060732	./.:0,0,0:0:0:.:.:0,0,0,0,0,0	0/0:1,0,0:1:3:.:.:0,3,35,3,35,35
Chr4	14060734	.	A	C,*	160.14	.	AC=4,4;AF=0.047,0.047;AN=86;BaseQRankSum=0.967;DP=118;ExcessHet=0.0000;FS=0.000;InbreedingCoeff=0.3032;MLEAC=6,8;MLEAF=0.070,0.093;MQ=60.00;MQRankSum=0.00;QD=9.42;ReadPosRankSum=0.967;SOR=0.693	GT:AD:DP:GQ:PGT:PID:PL:PS	0/0:5,0,0:5:0:.:.:0,0,89,0,89,89	./.:1,0,0:1:0:.:.:0,0,0,0,0,0	0/2:2,0,3:5:75:.:.:110,116,200,0,84,75	0/0:4,0,0:4:12:.:.:0,12,142,12,142,142	0/0:2,0,0:2:6:.:.:0,6,61,6,61,61	./.:0,0,0:0:0:.:.:0,0,0,0,0,0	0/0:1,0,0:1:3:.:.:0,3,38,3,38,38	./.:0,0,0:0:0:.:.:0,0,0,0,0,0	./.:0,0,0:0:0:.:.:0,0,0,0,0,0	0/0:1,0,0:1:3:.:.:0,3,36,3,36,36	0/0:2,0,0:2:6:.:.:0,6,49,6,49,49	./.:2,0,0:2:0:.:.:0,0,0,0,0,0	0/0:2,0,0:2:6:.:.:0,6,57,6,57,57	./.:0,0,0:0:0:.:.:0,0,0,0,0,0	0/0:1,0,0:1:3:.:.:0,3,21,3,21,21	./.:1,0,0:1:0:.:.:0,0,0,0,0,0	./.:1,0,0:1:0:.:.:0,0,0,0,0,0	0/0:2,0,0:2:6:.:.:0,6,60,6,60,60	0/0:1,0,0:1:3:.:.:0,3,24,3,24,24	./.:0,0,0:0:0:.:.:0,0,0,0,0,0	0/0:1,0,0:1:3:.:.:0,3,32,3,32,32	./.:0,0,0:0:0:.:.:0,0,0,0,0,0	0/0:1,0,0:1:3:.:.:0,3,14,3,14,14	0/0:1,0,0:1:3:.:.:0,3,20,3,20,20	./.:0,0,0:0:0:.:.:0,0,0,0,0,0	./.:0,0,0:0:0:.:.:0,0,0,0,0,0	0/0:1,0,0:1:3:.:.:0,3,33,3,33,33	0/0:1,0,0:1:3:.:.:0,3,33,3,33,33	./.:0,0,0:0:0:.:.:0,0,0,0,0,0	0/0:4,0,0:4:0:.:.:0,0,86,0,86,86	0/0:2,0,0:2:6:.:.:0,6,58,6,58,58	0/0:3,0,0:3:9:.:.:0,9,85,9,85,85	./.:0,0,0:0:0:.:.:0,0,0,0,0,0	./.:0,0,0:0:0:.:.:0,0,0,0,0,0	0/0:1,0,0:1:3:.:.:0,3,36,3,36,36	./.:1,0,0:1:0:.:.:0,0,0,0,0,0	0/0:1,0,0:1:3:.:.:0,3,41,3,41,41	0/0:9,0,0:9:0:.:.:0,0,195,0,195,195	1|1:0,2,0:2:6:1|1:14060732_TA_T:90,6,0,90,6,90:14060732	./.:3,0,0:3:0:.:.:0,0,0,0,0,0	./.:0,0,0:0:0:.:.:0,0,0,0,0,0	0/0:1,0,0:1:3:.:.:0,3,22,3,22,22	./.:0,0,0:0:0:.:.:0,0,0,0,0,0	0/0:5,0,0:5:15:.:.:0,15,136,15,136,136	0/0:1,0,0:1:3:.:.:0,3,37,3,37,37	0/0:4,0,0:4:12:.:.:0,12,137,12,137,137	0/0:2,0,0:2:6:.:.:0,6,44,6,44,44	./.:1,0,0:1:0:.:.:0,0,0,0,0,0	0/0:2,0,0:2:6:.:.:0,6,65,6,65,65	./.:3,0,0:3:0:.:.:0,0,0,0,0,0	2/2:0,0,2:2:6:.:.:90,90,90,6,6,0	0/0:1,0,0:1:3:.:.:0,3,31,3,31,31	./.:0,0,0:0:0:.:.:0,0,0,0,0,0	0/0:4,0,0:4:0:.:.:0,0,5,0,5,5	0/0:5,0,0:5:0:.:.:0,0,83,0,83,83	0/0:1,0,0:1:3:.:.:0,3,19,3,19,19	./.:0,0,0:0:0:.:.:0,0,0,0,0,0	0/0:2,0,0:2:6:.:.:0,6,45,6,45,45	./.:0,0,0:0:0:.:.:0,0,0,0,0,0	./.:0,0,0:0:0:.:.:0,0,0,0,0,0	0/0:4,0,0:4:9:.:.:0,9,135,9,135,135	0/0:1,0,0:1:3:.:.:0,3,37,3,37,37	./.:0,0,0:0:0:.:.:0,0,0,0,0,0	./.:0,0,0:0:0:.:.:0,0,0,0,0,0	0/0:2,0,0:2:0:.:.:0,0,1,0,1,1	./.:0,0,0:0:0:.:.:0,0,0,0,0,0	0/0:3,0,0:3:9:.:.:0,9,64,9,64,64	0/0:1,0,0:1:3:.:.:0,3,33,3,33,33	./.:0,0,0:0:0:.:.:0,0,0,0,0,0	0/2:2,0,3:5:75:.:.:110,116,200,0,84,75	1|1:1,2,0:3:5:1|1:14060732_TA_T:88,5,0,89,6,90:14060732	./.:0,0,0:0:0:.:.:0,0,0,0,0,0	0/0:1,0,0:1:3:.:.:0,3,35,3,35,35
Chr4	14060753	.	TTG	T	464.56	.	AC=12;AF=0.143;AN=84;DP=117;ExcessHet=0.0000;FS=0.000;InbreedingCoeff=0.4150;MLEAC=16;MLEAF=0.190;MQ=60.00;QD=29.58;SOR=1.329	GT:AD:DP:GQ:PL	1/1:0,2:2:7:69,7,0	./.:1,0:1:0:0,0,0	0/0:5,0:5:6:0,6,90	0/0:3,0:3:9:0,9,120	0/0:3,0:3:9:0,9,69	./.:0,0:0:0:0,0,0	./.:0,0:0:0:0,0,0	./.:0,0:0:0:0,0,0	0/0:1,0:1:3:0,3,21	./.:0,0:0:0:0,0,0	0/0:2,0:2:3:0,3,45	0/0:3,0:3:9:0,9,89	0/0:2,0:2:6:0,6,57	./.:0,0:0:0:0,0,0	0/0:1,0:1:3:0,3,21	0/0:1,0:1:3:0,3,38	0/0:1,0:1:3:0,3,36	0/0:3,0:3:3:0,3,45	0/0:1,0:1:3:0,3,24	./.:0,0:0:0:0,0,0	./.:1,0:1:0:0,0,0	./.:0,0:0:0:0,0,0	./.:0,0:0:0:0,0,0	0/0:3,0:3:6:0,6,90	./.:0,0:0:0:0,0,0	./.:0,0:0:0:0,0,0	0/0:2,0:2:6:0,6,42	0/0:2,0:2:6:0,6,62	./.:0,0:0:0:0,0,0	1/1:0,2:2:6:74,6,0	./.:1,0:1:0:0,0,0	0/0:3,0:3:9:0,9,85	./.:0,0:0:0:0,0,0	0/0:1,0:1:3:0,3,37	0/0:1,0:1:3:0,3,36	0/0:1,0:1:3:0,3,13	0/0:2,0:2:6:0,6,77	0/0:9,0:9:21:0,21,315	0/0:3,0:3:9:0,9,87	1/1:0,1:1:3:37,3,0	./.:0,0:0:0:0,0,0	./.:1,0:1:0:0,0,0	./.:0,0:0:0:0,0,0	1/1:0,2:2:6:74,6,0	./.:0,0:0:0:0,0,0	1/1:0,4:4:12:149,12,0	0/0:2,0:2:6:0,6,44	./.:1,0:1:0:0,0,0	./.:2,0:2:0:0,0,0	0/0:4,0:4:9:0,9,135	./.:2,0:2:0:0,0,0	0/0:1,0:1:3:0,3,31	./.:0,0:0:0:0,0,0	0/0:4,0:4:12:0,12,106	1/1:0,3:3:9:94,9,0	0/0:1,0:1:3:0,3,19	./.:0,0:0:0:0,0,0	0/0:2,0:2:6:0,6,45	./.:0,0:0:0:0,0,0	./.:0,0:0:0:0,0,0	0/0:1,0:1:3:0,3,40	0/0:1,0:1:3:0,3,37	./.:0,0:0:0:0,0,0	./.:0,0:0:0:0,0,0	0/0:2,0:2:6:0,6,73	./.:0,0:0:0:0,0,0	0/0:4,0:4:12:0,12,129	0/0:3,0:3:9:0,9,86	./.:0,0:0:0:0,0,0	0/0:3,0:3:9:0,9,110	0/0:4,0:4:9:0,9,135	./.:0,0:0:0:0,0,0	0/0:2,0:2:6:0,6,75
Chr4	14061567	.	G	GA	64.78	.	AC=2;AF=0.014;AN=146;BaseQRankSum=0.401;DP=749;ExcessHet=0.0301;FS=2.997;InbreedingCoeff=-0.0251;MLEAC=2;MLEAF=0.014;MQ=60.00;MQRankSum=0.00;QD=2.16;ReadPosRankSum=1.42;SOR=0.142	GT:AD:DP:GQ:PL	0/0:18,0:18:54:0,54,625	0/0:24,0:24:72:0,72,881	0/1:13,4:17:73:73,0,354	0/0:11,0:11:33:0,33,429	0/0:10,0:10:30:0,30,363	0/0:2,0:2:6:0,6,73	0/0:11,0:11:33:0,33,358	0/0:6,0:6:18:0,18,198	0/0:12,0:12:36:0,36,431	0/0:14,0:14:42:0,42,498	0/0:13,0:13:39:0,39,467	0/0:10,0:10:30:0,30,373	0/0:16,0:16:48:0,48,527	0/0:8,0:8:24:0,24,284	0/0:6,0:6:18:0,18,215	0/0:15,0:15:45:0,45,474	0/0:10,0:10:27:0,27,405	0/0:8,0:8:24:0,24,271	0/0:2,0:2:6:0,6,38	0/0:8,0:8:24:0,24,249	0/0:6,0:6:18:0,18,190	0/0:13,0:13:39:0,39,447	0/0:10,0:10:30:0,30,343	0/0:2,0:2:6:0,6,62	0/0:9,0:9:27:0,27,325	0/0:5,0:5:15:0,15,162	0/0:1,0:1:3:0,3,33	0/0:6,0:6:18:0,18,221	0/0:6,0:6:18:0,18,212	0/0:17,0:17:51:0,51,588	0/0:8,0:8:24:0,24,267	0/0:6,0:6:18:0,18,183	0/0:13,0:13:39:0,39,466	0/0:13,0:13:39:0,39,438	0/0:7,0:7:21:0,21,257	0/0:2,0:2:6:0,6,74	0/0:5,0:5:15:0,15,185	0/0:11,0:11:33:0,33,445	0/0:14,0:14:42:0,42,503	0/0:8,0:8:24:0,24,274	0/0:9,0:9:27:0,27,335	0/0:11,0:11:33:0,33,399	0/0:3,0:3:9:0,9,116	0/0:17,0:17:51:0,51,543	0/0:11,0:11:33:0,33,352	0/0:6,0:6:18:0,18,202	0/1:11,2:13:23:23,0,304	0/0:13,0:13:36:0,36,540	0/0:8,0:8:24:0,24,269	0/0:9,0:9:27:0,27,324	0/0:6,0:6:18:0,18,176	0/0:10,0:10:30:0,30,317	0/0:11,0:11:33:0,33,389	0/0:20,0:20:60:0,60,710	0/0:4,0:4:12:0,12,135	0/0:8,0:8:24:0,24,276	0/0:10,0:10:30:0,30,349	0/0:13,0:13:39:0,39,446	0/0:17,0:17:51:0,51,585	0/0:5,0:5:15:0,15,201	0/0:17,0:17:51:0,51,657	0/0:5,0:5:15:0,15,163	0/0:10,0:10:30:0,30,354	0/0:15,0:15:45:0,45,546	0/0:16,0:16:48:0,48,576	0/0:11,0:11:33:0,33,392	0/0:12,0:12:36:0,36,435	0/0:10,0:10:30:0,30,340	0/0:7,0:7:21:0,21,239	0/0:16,0:16:48:0,48,587	0/0:12,0:12:36:0,36,384	0/0:20,0:20:60:0,60,710	0/0:10,0:10:30:0,30,364
Chr4	14061796	.	T	A	33776.1	.	AC=48;AF=0.329;AN=146;BaseQRankSum=-6.340e-01;DP=3505;ExcessHet=0.0000;FS=4.739;InbreedingCoeff=0.6896;MLEAC=48;MLEAF=0.329;MQ=60.00;MQRankSum=0.00;QD=30.76;ReadPosRankSum=1.06;SOR=1.192	GT:AD:DP:GQ:PL	1/1:0,52:52:99:2044,156,0	1/1:0,62:62:99:2470,186,0	0/0:40,0:40:99:0,114,1710	0/0:33,0:33:99:0,99,1162	0/0:36,0:36:99:0,99,1485	0/0:19,0:19:48:0,48,720	0/0:42,0:42:99:0,120,1800	0/0:35,0:35:99:0,99,1299	0/1:31,37:68:99:1287,0,945	1/1:0,34:34:99:1343,102,0	1/1:0,48:48:99:1943,144,0	0/0:35,0:35:90:0,90,1350	0/0:35,0:35:99:0,102,1285	0/0:35,0:35:99:0,99,1306	0/0:37,0:37:99:0,105,1506	0/0:36,0:36:99:0,102,1323	0/0:44,0:44:99:0,102,1476	1/1:0,35:35:99:1380,105,0	0/0:14,0:14:39:0,39,585	0/0:34,0:34:99:0,99,1257	0/0:29,0:29:72:0,72,1080	0/1:32,20:52:99:632,0,919	0/0:43,0:43:99:0,111,1601	0/0:14,0:14:30:0,30,450	0/0:46,0:46:99:0,117,1755	0/0:33,0:33:99:0,99,1284	0/0:15,0:15:45:0,45,552	0/0:34,0:34:99:0,99,1303	0/1:12,21:33:99:712,0,320	1/1:0,33:33:99:1325,99,0	0/1:15,19:34:99:617,0,387	0/0:37,0:37:99:0,99,1440	0/0:41,0:41:99:0,120,1800	0/0:37,0:37:99:0,101,1447	0/0:35,0:35:99:0,99,1349	0/0:17,0:17:48:0,48,720	0/0:34,0:34:99:0,99,1485	0/0:34,0:34:99:0,102,1224	0/0:34,0:34:99:0,99,1143	1/1:0,26:26:78:1045,78,0	1/1:0,24:24:72:933,72,0	1/1:0,26:26:78:1033,78,0	0/1:2,14:16:36:516,0,36	0/1:12,34:46:99:1236,0,354	1/1:0,26:26:78:1087,78,0	1/1:0,46:46:99:1865,138,0	0/0:34,0:34:99:0,99,1485	1/1:0,37:37:99:1343,111,0	1/1:0,36:36:99:1438,108,0	0/0:34,0:34:99:0,99,1369	0/0:44,0:44:99:0,109,1481	0/0:40,0:40:99:0,102,1530	1/1:0,56:56:99:2218,169,0	0/0:35,0:35:99:0,99,1485	1/1:0,21:21:63:815,63,0	0/0:33,0:33:99:0,99,1213	1/1:0,35:35:99:1360,105,0	0/0:41,0:41:99:0,107,1688	0/1:28,26:54:99:839,0,823	0/1:17,5:22:99:133,0,566	0/0:40,0:40:99:0,105,1575	0/0:36,0:36:99:0,105,1575	0/1:44,6:50:78:78,0,1376	1/1:0,37:37:99:1465,111,0	0/0:37,0:37:99:0,105,1575	1/1:0,24:24:72:967,72,0	0/0:33,0:33:99:0,99,1161	0/0:33,0:33:99:0,99,1130	0/0:38,0:38:99:0,111,1665	0/0:56,0:56:99:0,120,1800	0/1:16,11:27:99:359,0,489	1/1:1,37:38:73:1432,73,0	0/0:34,0:34:99:0,102,1218
Chr4	14061853	.	C	T	27004.6	.	AC=49;AF=0.336;AN=146;BaseQRankSum=1.44;DP=3296;ExcessHet=0.0000;FS=12.619;InbreedingCoeff=0.7125;MLEAC=48;MLEAF=0.329;MQ=60.00;MQRankSum=0.00;QD=29.51;ReadPosRankSum=0.952;SOR=1.301	GT:AD:DP:GQ:PL	1/1:0,38:38:99:1513,114,0	1/1:0,50:50:99:2026,150,0	0/0:40,0:40:99:0,114,1710	0/0:33,0:33:99:0,99,1162	0/0:36,0:36:99:0,99,1485	0/0:13,0:13:39:0,39,453	0/0:42,0:42:99:0,120,1800	0/0:35,0:35:99:0,99,1299	0/1:33,29:62:99:984,0,1011	1/1:0,22:22:66:853,66,0	1/1:0,34:34:99:1376,102,0	0/0:28,0:28:81:0,81,1105	0/0:35,0:35:99:0,102,1285	0/0:35,0:35:99:0,102,1339	0/0:37,0:37:99:0,105,1506	0/0:36,0:36:99:0,102,1323	0/0:44,0:44:99:0,102,1476	1/1:0,17:17:51:683,51,0	0/0:12,0:12:36:0,36,437	0/0:34,0:34:99:0,99,1257	0/0:25,0:25:69:0,69,1035	0/1:34,14:48:99:413,0,1094	0/0:44,0:44:99:0,106,1563	0/0:12,0:12:30:0,30,450	0/0:46,0:46:99:0,117,1755	0/0:33,0:33:99:0,99,1284	0/0:20,0:20:60:0,60,631	0/0:40,0:40:99:0,114,1710	0/1:10,25:35:99:863,0,254	1/1:0,36:36:99:1457,108,0	0/1:13,19:32:99:656,0,382	0/0:33,0:33:90:0,90,1350	0/0:41,0:41:99:0,120,1800	0/0:37,0:37:99:0,101,1447	0/0:35,0:35:99:0,99,1349	0/0:17,0:17:51:0,51,666	0/0:34,0:34:99:0,99,1485	0/0:34,0:34:99:0,102,1224	0/0:34,0:34:99:0,99,1143	1/1:0,24:24:72:955,72,0	1/1:0,28:28:84:1100,84,0	1/1:0,30:30:90:1192,90,0	1/1:1,13:14:3:488,3,0	0/1:11,28:39:99:1011,0,328	1/1:0,21:21:63:854,63,0	1/1:0,28:28:84:1093,84,0	0/0:37,0:37:99:0,111,1356	1/1:0,30:30:90:1090,90,0	1/1:0,18:18:54:729,54,0	0/0:34,0:34:99:0,99,1369	0/0:44,0:44:99:0,109,1481	0/0:47,0:47:99:0,111,1623	1/1:0,24:24:72:960,72,0	0/0:35,0:35:99:0,99,1485	1/1:0,19:19:57:743,57,0	0/0:33,0:33:99:0,99,1213	1/1:0,29:29:87:1162,87,0	0/0:41,0:41:99:0,107,1688	0/1:26,31:57:99:1047,0,822	0/1:18,2:20:20:20,0,664	0/0:40,0:40:99:0,105,1575	0/0:36,0:36:99:0,105,1575	0/1:42,5:47:54:54,0,1258	1/1:0,21:21:63:837,63,0	0/0:37,0:37:99:0,105,1575	1/1:0,33:33:99:1316,99,0	0/0:33,0:33:99:0,99,1161	0/0:33,0:33:99:0,99,1130	0/0:38,0:38:99:0,111,1665	0/0:56,0:56:99:0,120,1800	0/1:13,16:29:99:558,0,432	1/1:1,29:30:53:1110,53,0	0/0:34,0:34:99:0,102,1218
Chr4	14062102	.	T	C	246.48	.	AC=6;AF=0.103;AN=58;DP=63;ExcessHet=0.0000;FS=0.000;InbreedingCoeff=0.3617;MLEAC=11;MLEAF=0.190;MQ=60.00;QD=29.38;SOR=2.303	GT:AD:DP:GQ:PL	./.:0,0:0:0:0,0,0	./.:1,0:1:0:0,0,0	0/0:1,0:1:3:0,3,22	0/0:6,0:6:18:0,18,169	0/0:3,0:3:9:0,9,116	./.:0,0:0:0:0,0,0	0/0:1,0:1:3:0,3,37	./.:0,0:0:0:0,0,0	./.:0,0:0:0:0,0,0	./.:0,0:0:0:0,0,0	./.:1,0:1:0:0,0,0	0/0:2,0:2:6:0,6,57	0/0:3,0:3:9:0,9,101	./.:0,0:0:0:0,0,0	0/0:2,0:2:6:0,6,76	./.:0,0:0:0:0,0,0	0/0:1,0:1:3:0,3,33	./.:1,0:1:0:0,0,0	0/0:1,0:1:3:0,3,37	0/0:1,0:1:3:0,3,37	./.:0,0:0:0:0,0,0	./.:0,0:0:0:0,0,0	./.:0,0:0:0:0,0,0	./.:0,0:0:0:0,0,0	./.:0,0:0:0:0,0,0	0/0:2,0:2:6:0,6,55	./.:0,0:0:0:0,0,0	0/0:1,0:1:3:0,3,16	./.:0,0:0:0:0,0,0	1/1:0,2:2:6:85,6,0	0/0:1,0:1:3:0,3,37	0/0:1,0:1:3:0,3,36	0/0:2,0:2:6:0,6,78	./.:0,0:0:0:0,0,0	0/0:1,0:1:3:0,3,20	./.:0,0:0:0:0,0,0	0/0:2,0:2:6:0,6,53	./.:0,0:0:0:0,0,0	0/0:1,0:1:3:0,3,35	./.:0,0:0:0:0,0,0	./.:1,0:1:0:0,0,0	./.:1,0:1:0:0,0,0	./.:0,0:0:0:0,0,0	./.:0,0:0:0:0,0,0	./.:1,0:1:0:0,0,0	./.:1,0:1:0:0,0,0	0/0:1,0:1:3:0,3,16	./.:0,0:0:0:0,0,0	./.:0,0:0:0:0,0,0	./.:0,0:0:0:0,0,0	./.:0,0:0:0:0,0,0	./.:0,0:0:0:0,0,0	1/1:0,2:2:6:84,6,0	0/0:2,0:2:6:0,6,52	1/1:0,2:2:6:83,6,0	0/0:2,0:2:6:0,6,43	./.:0,0:0:0:0,0,0	0/0:1,0:1:3:0,3,38	./.:0,0:0:0:0,0,0	./.:0,0:0:0:0,0,0	0/0:2,0:2:6:0,6,49	0/0:1,0:1:3:0,3,37	./.:1,0:1:0:0,0,0	./.:0,0:0:0:0,0,0	./.:0,0:0:0:0,0,0	./.:0,0:0:0:0,0,0	./.:0,0:0:0:0,0,0	0/0:1,0:1:3:0,3,14	./.:0,0:0:0:0,0,0	0/0:1,0:1:3:0,3,16	./.:1,0:1:0:0,0,0	./.:1,0:1:0:0,0,0	./.:0,0:0:0:0,0,0
Chr4	14062211	.	C	CT	150.68	.	AC=2;AF=0.026;AN=78;BaseQRankSum=0.842;DP=69;ExcessHet=0.0568;FS=0.000;InbreedingCoeff=0.2660;MLEAC=5;MLEAF=0.064;MQ=60.00;MQRankSum=0.00;QD=16.74;ReadPosRankSum=0.967;SOR=0.804	GT:AD:DP:GQ:PL	0/0:2,0:2:6:0,6,65	0/0:2,0:2:6:0,6,65	0/0:1,0:1:3:0,3,35	0/0:3,0:3:9:0,9,118	0/0:4,0:4:12:0,12,149	./.:0,0:0:0:0,0,0	./.:0,0:0:0:0,0,0	./.:0,0:0:0:0,0,0	0/1:1,2:3:21:53,0,21	./.:0,0:0:0:0,0,0	0/0:1,0:1:3:0,3,24	0/0:1,0:1:3:0,3,14	0/0:2,0:2:6:0,6,74	./.:0,0:0:0:0,0,0	0/0:3,0:3:9:0,9,109	./.:0,0:0:0:0,0,0	./.:0,0:0:0:0,0,0	0/0:1,0:1:3:0,3,37	0/0:1,0:1:3:0,3,34	0/0:2,0:2:6:0,6,73	./.:0,0:0:0:0,0,0	./.:0,0:0:0:0,0,0	0/0:1,0:1:3:0,3,33	./.:0,0:0:0:0,0,0	./.:0,0:0:0:0,0,0	0/0:1,0:1:3:0,3,31	./.:0,0:0:0:0,0,0	0/0:1,0:1:3:0,3,37	./.:0,0:0:0:0,0,0	0/0:3,0:3:9:0,9,112	0/0:2,0:2:6:0,6,58	./.:0,0:0:0:0,0,0	0/0:1,0:1:3:0,3,31	./.:0,0:0:0:0,0,0	0/0:1,0:1:3:0,3,20	0/0:1,0:1:3:0,3,13	0/0:2,0:2:6:0,6,72	./.:0,0:0:0:0,0,0	0/0:1,0:1:3:0,3,35	./.:0,0:0:0:0,0,0	0/0:1,0:1:3:0,3,31	./.:1,0:1:0:0,0,0	./.:0,0:0:0:0,0,0	./.:0,0:0:0:0,0,0	0/1:2,4:6:44:106,0,44	0/0:1,0:1:3:0,3,31	./.:0,0:0:0:0,0,0	./.:0,0:0:0:0,0,0	./.:0,0:0:0:0,0,0	./.:0,0:0:0:0,0,0	./.:0,0:0:0:0,0,0	./.:0,0:0:0:0,0,0	0/0:1,0:1:3:0,3,34	0/0:2,0:2:6:0,6,62	0/0:1,0:1:3:0,3,32	./.:0,0:0:0:0,0,0	./.:0,0:0:0:0,0,0	0/0:1,0:1:3:0,3,36	0/0:1,0:1:3:0,3,36	./.:0,0:0:0:0,0,0	0/0:1,0:1:3:0,3,36	0/0:1,0:1:3:0,3,37	./.:0,0:0:0:0,0,0	0/0:1,0:1:3:0,3,37	0/0:2,0:2:6:0,6,49	./.:0,0:0:0:0,0,0	0/0:2,0:2:6:0,6,53	0/0:2,0:2:6:0,6,61	./.:0,0:0:0:0,0,0	./.:0,0:0:0:0,0,0	0/0:1,0:1:3:0,3,35	0/0:4,0:4:12:0,12,110	./.:0,0:0:0:0,0,0
Chr4	14066137	.	T	G	370.58	.	AC=4;AF=0.100;AN=40;DP=50;ExcessHet=0.0000;FS=0.000;InbreedingCoeff=0.3829;MLEAC=13;MLEAF=0.325;MQ=60.00;QD=32.25;SOR=4.615	GT:AD:DP:GQ:PL	./.:0,0:0:0:0,0,0	./.:0,0:0:0:0,0,0	0/0:2,0:2:6:0,6,43	./.:0,0:0:0:0,0,0	0/0:2,0:2:6:0,6,54	./.:0,0:0:0:0,0,0	./.:0,0:0:0:0,0,0	0/0:5,0:5:15:0,15,119	./.:0,0:0:0:0,0,0	./.:0,0:0:0:0,0,0	1/1:0,3:3:9:121,9,0	0/0:1,0:1:3:0,3,21	./.:0,0:0:0:0,0,0	./.:0,0:0:0:0,0,0	0/0:1,0:1:3:0,3,34	0/0:2,0:2:6:0,6,39	./.:0,0:0:0:0,0,0	./.:1,0:1:0:0,0,0	./.:0,0:0:0:0,0,0	./.:0,0:0:0:0,0,0	./.:0,0:0:0:0,0,0	./.:0,0:0:0:0,0,0	./.:0,0:0:0:0,0,0	./.:0,0:0:0:0,0,0	0/0:1,0:1:3:0,3,32	./.:0,0:0:0:0,0,0	./.:0,0:0:0:0,0,0	0/0:1,0:1:3:0,3,21	./.:0,0:0:0:0,0,0	./.:0,0:0:0:0,0,0	./.:0,0:0:0:0,0,0	./.:0,0:0:0:0,0,0	0/0:1,0:1:3:0,3,32	./.:0,0:0:0:0,0,0	./.:0,0:0:0:0,0,0	0/0:2,0:2:6:0,6,53	0/0:3,0:3:9:0,9,78	0/0:2,0:2:6:0,6,42	0/0:1,0:1:3:0,3,24	./.:0,0:0:0:0,0,0	./.:0,0:0:0:0,0,0	./.:0,0:0:0:0,0,0	./.:1,0:1:0:0,0,0	1/1:0,6:6:18:242,18,0	./.:0,0:0:0:0,0,0	./.:1,0:1:0:0,0,0	./.:0,0:0:0:0,0,0	./.:0,0:0:0:0,0,0	./.:0,0:0:0:0,0,0	0/0:4,0:4:12:0,12,119	./.:0,0:0:0:0,0,0	./.:0,0:0:0:0,0,0	./.:0,0:0:0:0,0,0	./.:0,0:0:0:0,0,0	./.:0,0:0:0:0,0,0	0/0:1,0:1:3:0,3,19	./.:0,0:0:0:0,0,0	./.:0,0:0:0:0,0,0	./.:0,0:0:0:0,0,0	./.:0,0:0:0:0,0,0	0/0:4,0:4:12:0,12,132	0/0:2,0:2:6:0,6,62	./.:0,0:0:0:0,0,0	./.:0,0:0:0:0,0,0	./.:0,0:0:0:0,0,0	./.:0,0:0:0:0,0,0	./.:0,0:0:0:0,0,0	./.:0,0:0:0:0,0,0	./.:0,0:0:0:0,0,0	./.:0,0:0:0:0,0,0	0/0:1,0:1:3:0,3,22	./.:1,0:1:0:0,0,0	./.:0,0:0:0:0,0,0
Chr4	14066308	.	C	CT	48.7	.	AC=1;AF=0.017;AN=60;BaseQRankSum=0.967;DP=69;ExcessHet=0.0000;FS=4.771;InbreedingCoeff=0.3349;MLEAC=3;MLEAF=0.050;MQ=60.00;MQRankSum=0.00;QD=16.23;ReadPosRankSum=-9.670e-01;SOR=2.225	GT:AD:DP:GQ:PL	0/0:3,0:3:9:0,9,72	0/0:1,0:1:3:0,3,38	0/0:1,0:1:3:0,3,38	0/0:1,0:1:3:0,3,38	0/0:1,0:1:3:0,3,37	./.:0,0:0:0:0,0,0	./.:0,0:0:0:0,0,0	0/0:3,0:3:9:0,9,87	./.:0,0:0:0:0,0,0	0/0:2,0:2:6:0,6,44	./.:0,0:0:0:0,0,0	./.:0,0:0:0:0,0,0	./.:0,0:0:0:0,0,0	./.:0,0:0:0:0,0,0	./.:0,0:0:0:0,0,0	0/0:2,0:2:6:0,6,62	./.:0,0:0:0:0,0,0	0/0:1,0:1:3:0,3,32	./.:0,0:0:0:0,0,0	./.:0,0:0:0:0,0,0	0/0:2,0:2:6:0,6,45	./.:0,0:0:0:0,0,0	./.:0,0:0:0:0,0,0	./.:0,0:0:0:0,0,0	./.:0,0:0:0:0,0,0	./.:0,0:0:0:0,0,0	./.:0,0:0:0:0,0,0	0/0:1,0:1:3:0,3,21	./.:0,0:0:0:0,0,0	0/0:1,0:1:3:0,3,23	./.:0,0:0:0:0,0,0	./.:0,0:0:0:0,0,0	./.:0,0:0:0:0,0,0	0/0:1,0:1:3:0,3,32	./.:0,0:0:0:0,0,0	0/1:1,2:3:22:53,0,22	0/0:2,0:2:6:0,6,57	0/0:6,0:6:18:0,18,176	0/0:4,0:4:12:0,12,122	./.:0,0:0:0:0,0,0	./.:0,0:0:0:0,0,0	./.:0,0:0:0:0,0,0	./.:0,0:0:0:0,0,0	0/0:6,0:6:12:0,12,180	./.:0,0:0:0:0,0,0	0/0:1,0:1:3:0,3,31	./.:0,0:0:0:0,0,0	./.:0,0:0:0:0,0,0	./.:0,0:0:0:0,0,0	./.:0,0:0:0:0,0,0	./.:0,0:0:0:0,0,0	0/0:1,0:1:3:0,3,21	0/0:1,0:1:3:0,3,33	./.:0,0:0:0:0,0,0	0/0:2,0:2:6:0,6,46	0/0:2,0:2:3:0,3,45	./.:0,0:0:0:0,0,0	./.:0,0:0:0:0,0,0	0/0:2,0:2:6:0,6,44	./.:0,0:0:0:0,0,0	0/0:7,0:7:21:0,21,236	0/0:1,0:1:3:0,3,22	./.:0,0:0:0:0,0,0	./.:0,0:0:0:0,0,0	0/0:2,0:2:6:0,6,62	./.:0,0:0:0:0,0,0	./.:0,0:0:0:0,0,0	./.:0,0:0:0:0,0,0	0/0:2,0:2:6:0,6,44	./.:1,0:1:0:0,0,0	0/0:1,0:1:3:0,3,20	0/0:5,0:5:12:0,12,180	./.:0,0:0:0:0,0,0
Chr4	14066316	.	C	CT	31.28	.	AC=1;AF=0.016;AN=62;BaseQRankSum=-3.660e-01;DP=69;ExcessHet=0.0000;FS=0.000;InbreedingCoeff=0.3327;MLEAC=3;MLEAF=0.048;MQ=60.00;MQRankSum=0.00;QD=4.47;ReadPosRankSum=0.712;SOR=0.446	GT:AD:DP:GQ:PL	0/0:3,0:3:9:0,9,72	0/0:1,0:1:3:0,3,38	0/0:1,0:1:3:0,3,38	./.:0,0:0:0:0,0,0	0/0:1,0:1:3:0,3,18	./.:0,0:0:0:0,0,0	0/0:1,0:1:3:0,3,23	0/0:3,0:3:9:0,9,87	./.:0,0:0:0:0,0,0	0/0:2,0:2:6:0,6,44	./.:0,0:0:0:0,0,0	./.:0,0:0:0:0,0,0	./.:0,0:0:0:0,0,0	./.:0,0:0:0:0,0,0	./.:0,0:0:0:0,0,0	0/0:2,0:2:6:0,6,62	./.:0,0:0:0:0,0,0	0/0:1,0:1:3:0,3,32	./.:0,0:0:0:0,0,0	0/0:1,0:1:3:0,3,32	0/0:2,0:2:6:0,6,45	./.:0,0:0:0:0,0,0	./.:0,0:0:0:0,0,0	./.:0,0:0:0:0,0,0	./.:0,0:0:0:0,0,0	./.:0,0:0:0:0,0,0	./.:0,0:0:0:0,0,0	./.:0,0:0:0:0,0,0	./.:0,0:0:0:0,0,0	0/0:1,0:1:3:0,3,23	./.:0,0:0:0:0,0,0	./.:0,0:0:0:0,0,0	./.:0,0:0:0:0,0,0	0/0:1,0:1:3:0,3,32	./.:0,0:0:0:0,0,0	0/0:3,0:3:9:0,9,94	0/0:2,0:2:6:0,6,57	0/1:5,2:7:36:36,0,122	0/0:4,0:4:12:0,12,122	./.:0,0:0:0:0,0,0	./.:0,0:0:0:0,0,0	./.:0,0:0:0:0,0,0	./.:0,0:0:0:0,0,0	0/0:4,0:4:9:0,9,135	./.:0,0:0:0:0,0,0	0/0:1,0:1:3:0,3,31	./.:0,0:0:0:0,0,0	./.:0,0:0:0:0,0,0	./.:0,0:0:0:0,0,0	./.:0,0:0:0:0,0,0	./.:0,0:0:0:0,0,0	./.:0,0:0:0:0,0,0	0/0:2,0:2:6:0,6,49	./.:0,0:0:0:0,0,0	0/0:2,0:2:6:0,6,46	0/0:2,0:2:6:0,6,61	./.:0,0:0:0:0,0,0	./.:0,0:0:0:0,0,0	0/0:2,0:2:6:0,6,44	./.:0,0:0:0:0,0,0	0/0:7,0:7:21:0,21,236	0/0:1,0:1:3:0,3,22	0/0:1,0:1:3:0,3,20	./.:0,0:0:0:0,0,0	0/0:2,0:2:6:0,6,62	./.:0,0:0:0:0,0,0	./.:0,0:0:0:0,0,0	./.:0,0:0:0:0,0,0	0/0:2,0:2:6:0,6,44	0/0:1,0:1:3:0,3,15	0/0:1,0:1:3:0,3,20	0/0:5,0:5:9:0,9,135	./.:0,0:0:0:0,0,0
Chr4	14066829	.	C	A	98.4	.	AC=2;AF=0.125;AN=16;DP=17;ExcessHet=0.0000;FS=0.000;InbreedingCoeff=0.3423;MLEAC=9;MLEAF=0.563;MQ=60.00;QD=27.52;SOR=2.303	GT:AD:DP:GQ:PL	./.:0,0:0:0:0,0,0	./.:1,0:1:0:0,0,0	./.:0,0:0:0:0,0,0	./.:0,0:0:0:0,0,0	./.:0,0:0:0:0,0,0	./.:0,0:0:0:0,0,0	./.:0,0:0:0:0,0,0	./.:0,0:0:0:0,0,0	1/1:0,2:2:6:76,6,0	./.:0,0:0:0:0,0,0	./.:1,0:1:0:0,0,0	./.:0,0:0:0:0,0,0	./.:0,0:0:0:0,0,0	./.:0,0:0:0:0,0,0	./.:0,0:0:0:0,0,0	./.:0,0:0:0:0,0,0	./.:0,0:0:0:0,0,0	./.:0,0:0:0:0,0,0	./.:0,0:0:0:0,0,0	./.:0,0:0:0:0,0,0	./.:0,0:0:0:0,0,0	./.:0,0:0:0:0,0,0	0/0:1,0:1:3:0,3,21	./.:0,0:0:0:0,0,0	./.:0,0:0:0:0,0,0	./.:0,0:0:0:0,0,0	./.:0,0:0:0:0,0,0	./.:0,0:0:0:0,0,0	./.:1,0:1:0:0,0,0	./.:0,0:0:0:0,0,0	./.:0,0:0:0:0,0,0	./.:0,0:0:0:0,0,0	0/0:2,0:2:6:0,6,73	./.:0,0:0:0:0,0,0	./.:0,0:0:0:0,0,0	0/0:1,0:1:3:0,3,18	./.:0,0:0:0:0,0,0	./.:0,0:0:0:0,0,0	./.:0,0:0:0:0,0,0	./.:0,0:0:0:0,0,0	./.:0,0:0:0:0,0,0	./.:0,0:0:0:0,0,0	./.:1,0:1:0:0,0,0	./.:0,0:0:0:0,0,0	./.:0,0:0:0:0,0,0	./.:0,0:0:0:0,0,0	0/0:1,0:1:3:0,3,35	./.:0,0:0:0:0,0,0	./.:0,0:0:0:0,0,0	./.:0,0:0:0:0,0,0	./.:0,0:0:0:0,0,0	./.:0,0:0:0:0,0,0	./.:1,0:1:0:0,0,0	./.:0,0:0:0:0,0,0	./.:0,0:0:0:0,0,0	0/0:2,0:2:6:0,6,49	./.:0,0:0:0:0,0,0	./.:0,0:0:0:0,0,0	./.:1,0:1:0:0,0,0	./.:0,0:0:0:0,0,0	0/0:1,0:1:3:0,3,22	0/0:1,0:1:3:0,3,36	./.:0,0:0:0:0,0,0	./.:0,0:0:0:0,0,0	./.:0,0:0:0:0,0,0	./.:0,0:0:0:0,0,0	./.:0,0:0:0:0,0,0	./.:0,0:0:0:0,0,0	./.:0,0:0:0:0,0,0	./.:0,0:0:0:0,0,0	./.:0,0:0:0:0,0,0	./.:0,0:0:0:0,0,0	./.:0,0:0:0:0,0,0
Chr4	14066931	.	T	C	15361.6	.	AC=46;AF=0.324;AN=142;BaseQRankSum=3.23;DP=1434;ExcessHet=0.0000;FS=0.000;InbreedingCoeff=0.7661;MLEAC=48;MLEAF=0.338;MQ=60.00;MQRankSum=0.00;QD=31.40;ReadPosRankSum=1.74;SOR=5.590	GT:AD:DP:GQ:PL	1/1:0,29:29:87:1174,87,0	1/1:0,15:15:45:625,45,0	0/0:27,0:27:81:0,81,904	0/0:16,0:16:48:0,48,546	0/0:8,0:8:24:0,24,271	0/0:3,0:3:9:0,9,111	0/0:27,0:27:81:0,81,957	0/0:14,0:14:42:0,42,489	0/1:7,16:23:99:578,0,204	1/1:0,17:17:51:669,51,0	1/1:0,36:36:99:1456,108,0	0/0:16,0:16:48:0,48,556	0/0:19,0:19:57:0,57,671	0/0:10,0:10:30:0,30,321	0/0:15,0:15:45:0,45,527	0/0:21,0:21:63:0,63,761	0/0:14,0:14:42:0,42,454	1/1:0,10:10:30:408,30,0	0/0:9,0:9:27:0,27,329	0/0:10,0:10:30:0,30,340	0/0:14,0:14:42:0,42,432	0/1:7,5:12:99:167,0,236	0/0:18,0:18:54:0,54,636	0/0:3,0:3:9:0,9,108	0/0:16,0:16:48:0,48,561	0/0:18,0:18:54:0,54,614	0/0:5,0:5:15:0,15,186	0/0:9,0:9:27:0,27,320	0/1:3,8:11:81:283,0,81	1/1:0,23:23:69:936,69,0	1/1:1,18:19:17:694,17,0	0/0:21,0:21:63:0,63,802	0/0:10,0:10:30:0,30,344	0/0:16,0:16:48:0,48,548	0/0:12,0:12:36:0,36,418	0/0:3,0:3:9:0,9,87	0/0:20,0:20:60:0,60,694	0/0:15,0:15:45:0,45,576	0/0:24,0:24:72:0,72,863	1/1:0,14:14:42:572,42,0	1/1:0,11:11:33:437,33,0	1/1:0,9:9:27:367,27,0	./.:1,0:1:0:0,0,0	0/1:4,14:18:75:516,0,75	1/1:0,22:22:66:915,66,0	1/1:0,6:6:18:247,18,0	0/0:24,0:24:72:0,72,814	1/1:0,6:6:18:218,18,0	1/1:0,16:16:48:651,48,0	0/0:15,0:15:45:0,45,482	0/0:16,0:16:48:0,48,495	0/0:24,0:24:72:0,72,779	1/1:0,17:17:51:677,51,0	0/0:19,0:19:57:0,57,672	1/1:0,9:9:27:363,27,0	0/0:27,0:27:81:0,81,989	1/1:0,12:12:36:485,36,0	0/0:20,0:20:60:0,60,716	0/1:7,10:17:99:351,0,216	./.:1,0:1:0:0,0,0	0/0:20,0:20:60:0,60,773	0/0:20,0:20:60:0,60,681	0/0:12,0:12:0:0,0,378	1/1:0,22:22:66:893,66,0	0/0:11,0:11:33:0,33,417	1/1:0,15:15:45:614,45,0	0/0:18,0:18:54:0,54,626	0/0:20,0:20:60:0,60,749	0/0:18,0:18:54:0,54,637	0/0:20,0:20:60:0,60,794	0/1:8,12:20:99:419,0,229	1/1:0,20:20:60:780,60,0	0/0:20,0:20:60:0,60,673
Chr4	14067041	.	A	G	47619.1	.	AC=49;AF=0.336;AN=146;BaseQRankSum=-9.800e-01;DP=3732;ExcessHet=0.0000;FS=16.360;InbreedingCoeff=0.7105;MLEAC=48;MLEAF=0.329;MQ=60.00;MQRankSum=0.00;QD=31.89;ReadPosRankSum=1.74;SOR=2.855	GT:AD:DP:GQ:PL	1/1:0,75:75:99:2873,226,0	1/1:0,71:71:99:2697,213,0	0/0:33,0:33:99:0,99,1128	0/0:42,0:42:99:0,120,1800	0/0:33,0:33:99:0,99,1222	0/0:22,0:22:60:0,60,900	0/0:33,0:33:99:0,99,1102	0/0:33,0:33:99:0,99,1085	0/1:27,56:83:99:1911,0,682	1/1:0,62:62:99:2339,187,0	1/1:0,61:61:99:2333,183,0	0/0:35,0:35:99:0,102,1286	0/0:35,0:35:99:0,105,1285	0/0:33,0:33:99:0,99,1161	0/0:33,0:33:99:0,99,1180	0/0:33,0:33:99:0,99,1202	0/0:35,0:35:99:0,105,1187	1/1:0,47:47:99:1795,141,0	0/0:13,0:13:39:0,39,459	0/0:41,0:41:99:0,114,1710	0/0:42,0:42:99:0,118,1591	0/1:23,27:50:99:857,0,709	0/0:33,0:33:99:0,99,1206	0/0:13,0:13:39:0,39,445	0/0:44,0:44:99:0,120,1800	0/0:34,0:34:99:0,101,1181	0/0:21,0:21:60:0,60,711	0/0:34,0:34:99:0,99,1177	0/1:13,30:43:99:1005,0,316	1/1:0,44:44:99:1696,132,0	0/1:9,41:50:99:1415,0,207	0/0:34,0:34:99:0,99,1260	0/0:41,0:41:99:0,120,1800	0/0:34,0:34:99:0,99,1107	0/0:33,0:33:99:0,99,1151	0/0:20,0:20:60:0,60,710	0/0:34,0:34:99:0,99,1268	0/0:37,0:37:99:0,111,1377	0/0:36,0:36:99:0,108,1362	1/1:0,33:33:99:1261,99,0	1/1:0,59:59:99:2224,178,0	1/1:0,43:43:99:1621,129,0	1/1:1,13:14:2:467,2,0	0/1:7,43:50:99:1498,0,100	1/1:0,70:70:99:2714,211,0	1/1:0,56:56:99:2132,169,0	0/0:33,0:33:99:0,99,1076	1/1:0,28:28:84:1005,84,0	1/1:0,41:41:99:1567,123,0	0/0:34,0:34:99:0,102,1164	0/0:33,0:33:99:0,99,1057	0/0:35,0:35:99:0,102,1159	1/1:0,51:51:99:1979,153,0	0/0:33,0:33:99:0,99,1264	1/1:0,42:42:99:1540,126,0	0/0:38,0:38:99:0,104,1418	1/1:0,51:51:99:1979,153,0	0/0:33,0:33:99:0,99,1073	0/1:31,54:85:99:1817,0,765	0/1:11,2:13:35:35,0,366	0/0:33,0:33:99:0,99,1337	0/0:33,0:33:99:0,99,1180	0/1:61,9:70:99:128,0,1965	1/1:0,39:39:99:1480,117,0	0/0:33,0:33:99:0,99,1137	1/1:0,49:49:99:1921,147,0	0/0:43,0:43:99:0,120,1800	0/0:34,0:34:99:0,102,1235	0/0:38,0:38:99:0,114,1293	0/0:38,0:38:99:0,114,1363	0/1:18,34:52:99:1163,0,449	1/1:0,61:61:99:2305,184,0	0/0:39,0:39:99:0,117,1288
Chr4	14067471	.	A	ATATCG	117.97	.	AC=2;AF=0.143;AN=14;DP=11;ExcessHet=0.0000;FS=0.000;InbreedingCoeff=0.3357;MLEAC=11;MLEAF=0.786;MQ=60.00;QD=28.18;SOR=0.693	GT:AD:DP:GQ:PL	./.:0,0:0:0:0,0,0	./.:0,0:0:0:0,0,0	./.:0,0:0:0:0,0,0	0/0:1,0:1:3:0,3,33	./.:0,0:0:0:0,0,0	./.:0,0:0:0:0,0,0	./.:0,0:0:0:0,0,0	./.:0,0:0:0:0,0,0	./.:0,0:0:0:0,0,0	./.:0,0:0:0:0,0,0	1/1:0,2:2:6:90,6,0	./.:0,0:0:0:0,0,0	./.:0,0:0:0:0,0,0	./.:0,0:0:0:0,0,0	./.:0,0:0:0:0,0,0	./.:0,0:0:0:0,0,0	./.:0,0:0:0:0,0,0	./.:0,0:0:0:0,0,0	./.:0,0:0:0:0,0,0	./.:0,0:0:0:0,0,0	./.:0,0:0:0:0,0,0	./.:0,0:0:0:0,0,0	./.:0,0:0:0:0,0,0	./.:0,0:0:0:0,0,0	0/0:1,0:1:3:0,3,37	./.:0,0:0:0:0,0,0	./.:0,0:0:0:0,0,0	./.:0,0:0:0:0,0,0	./.:0,0:0:0:0,0,0	./.:0,0:0:0:0,0,0	./.:1,0:1:0:0,0,0	./.:0,0:0:0:0,0,0	./.:0,0:0:0:0,0,0	0/0:1,0:1:3:0,3,36	./.:0,0:0:0:0,0,0	./.:0,0:0:0:0,0,0	0/0:1,0:1:3:0,3,37	./.:0,0:0:0:0,0,0	./.:0,0:0:0:0,0,0	./.:0,0:0:0:0,0,0	./.:0,0:0:0:0,0,0	./.:0,0:0:0:0,0,0	./.:0,0:0:0:0,0,0	./.:0,0:0:0:0,0,0	./.:0,0:0:0:0,0,0	./.:0,0:0:0:0,0,0	./.:0,0:0:0:0,0,0	./.:0,0:0:0:0,0,0	./.:0,0:0:0:0,0,0	0/0:1,0:1:3:0,3,22	./.:0,0:0:0:0,0,0	./.:0,0:0:0:0,0,0	./.:0,0:0:0:0,0,0	./.:0,0:0:0:0,0,0	./.:0,0:0:0:0,0,0	./.:0,0:0:0:0,0,0	./.:0,0:0:0:0,0,0	./.:0,0:0:0:0,0,0	./.:0,0:0:0:0,0,0	./.:0,0:0:0:0,0,0	./.:0,0:0:0:0,0,0	./.:0,0:0:0:0,0,0	./.:0,0:0:0:0,0,0	./.:0,0:0:0:0,0,0	./.:0,0:0:0:0,0,0	./.:0,0:0:0:0,0,0	./.:0,0:0:0:0,0,0	0/0:1,0:1:3:0,3,37	./.:0,0:0:0:0,0,0	./.:0,0:0:0:0,0,0	./.:0,0:0:0:0,0,0	./.:1,0:1:0:0,0,0	./.:0,0:0:0:0,0,0
Chr4	14067482	.	T	TA	74.94	.	AC=2;AF=0.100;AN=20;DP=14;ExcessHet=0.0000;FS=0.000;InbreedingCoeff=0.3396;MLEAC=9;MLEAF=0.450;MQ=60.00;QD=33.60;SOR=0.693	GT:AD:DP:GQ:PL	./.:0,0:0:0:0,0,0	./.:0,0:0:0:0,0,0	./.:0,0:0:0:0,0,0	0/0:1,0:1:3:0,3,33	./.:0,0:0:0:0,0,0	./.:0,0:0:0:0,0,0	./.:0,0:0:0:0,0,0	./.:0,0:0:0:0,0,0	./.:0,0:0:0:0,0,0	./.:0,0:0:0:0,0,0	0/0:3,0:3:9:0,9,86	./.:0,0:0:0:0,0,0	./.:0,0:0:0:0,0,0	./.:0,0:0:0:0,0,0	./.:0,0:0:0:0,0,0	./.:0,0:0:0:0,0,0	./.:0,0:0:0:0,0,0	0/0:1,0:1:3:0,3,36	./.:0,0:0:0:0,0,0	./.:0,0:0:0:0,0,0	./.:0,0:0:0:0,0,0	./.:0,0:0:0:0,0,0	./.:0,0:0:0:0,0,0	./.:0,0:0:0:0,0,0	0/0:1,0:1:3:0,3,37	./.:0,0:0:0:0,0,0	./.:0,0:0:0:0,0,0	./.:0,0:0:0:0,0,0	./.:0,0:0:0:0,0,0	./.:0,0:0:0:0,0,0	0/0:1,0:1:3:0,3,18	./.:0,0:0:0:0,0,0	./.:0,0:0:0:0,0,0	0/0:1,0:1:3:0,3,36	./.:0,0:0:0:0,0,0	./.:0,0:0:0:0,0,0	0/0:1,0:1:3:0,3,37	./.:0,0:0:0:0,0,0	./.:0,0:0:0:0,0,0	./.:0,0:0:0:0,0,0	./.:0,0:0:0:0,0,0	./.:0,0:0:0:0,0,0	./.:0,0:0:0:0,0,0	./.:0,0:0:0:0,0,0	./.:0,0:0:0:0,0,0	./.:0,0:0:0:0,0,0	./.:0,0:0:0:0,0,0	./.:0,0:0:0:0,0,0	./.:0,0:0:0:0,0,0	0/0:1,0:1:3:0,3,22	./.:0,0:0:0:0,0,0	./.:0,0:0:0:0,0,0	./.:0,0:0:0:0,0,0	./.:0,0:0:0:0,0,0	./.:0,0:0:0:0,0,0	./.:0,0:0:0:0,0,0	./.:0,0:0:0:0,0,0	./.:0,0:0:0:0,0,0	./.:0,0:0:0:0,0,0	./.:0,0:0:0:0,0,0	./.:0,0:0:0:0,0,0	./.:0,0:0:0:0,0,0	./.:1,0:1:0:0,0,0	./.:0,0:0:0:0,0,0	./.:0,0:0:0:0,0,0	./.:0,0:0:0:0,0,0	./.:0,0:0:0:0,0,0	1/1:0,2:2:6:57,6,0	./.:0,0:0:0:0,0,0	./.:0,0:0:0:0,0,0	./.:0,0:0:0:0,0,0	0/0:1,0:1:3:0,3,18	./.:0,0:0:0:0,0,0
Chr4	14067638	.	A	T	192.21	.	AC=3;AF=0.125;AN=24;BaseQRankSum=0.967;DP=20;ExcessHet=0.0000;FS=0.000;InbreedingCoeff=0.3343;MLEAC=14;MLEAF=0.583;MQ=60.00;MQRankSum=0.00;QD=29.31;ReadPosRankSum=0.967;SOR=0.693	GT:AD:DP:GQ:PL	1/1:0,2:2:6:82,6,0	0/1:1,2:3:1:74,0,1	./.:0,0:0:0:0,0,0	./.:0,0:0:0:0,0,0	./.:0,0:0:0:0,0,0	./.:0,0:0:0:0,0,0	./.:0,0:0:0:0,0,0	./.:0,0:0:0:0,0,0	./.:0,0:0:0:0,0,0	./.:0,0:0:0:0,0,0	./.:1,0:1:0:0,0,0	./.:0,0:0:0:0,0,0	./.:0,0:0:0:0,0,0	./.:0,0:0:0:0,0,0	0/0:1,0:1:3:0,3,34	./.:0,0:0:0:0,0,0	0/0:1,0:1:3:0,3,33	./.:1,0:1:0:0,0,0	./.:0,0:0:0:0,0,0	./.:0,0:0:0:0,0,0	./.:0,0:0:0:0,0,0	./.:0,0:0:0:0,0,0	./.:0,0:0:0:0,0,0	0/0:2,0:2:6:0,6,39	./.:0,0:0:0:0,0,0	./.:0,0:0:0:0,0,0	./.:0,0:0:0:0,0,0	./.:0,0:0:0:0,0,0	./.:0,0:0:0:0,0,0	./.:0,0:0:0:0,0,0	./.:0,0:0:0:0,0,0	./.:0,0:0:0:0,0,0	./.:0,0:0:0:0,0,0	0/0:1,0:1:3:0,3,18	0/0:1,0:1:3:0,3,37	./.:0,0:0:0:0,0,0	./.:0,0:0:0:0,0,0	./.:0,0:0:0:0,0,0	0/0:1,0:1:3:0,3,37	./.:0,0:0:0:0,0,0	./.:0,0:0:0:0,0,0	./.:0,0:0:0:0,0,0	./.:0,0:0:0:0,0,0	./.:0,0:0:0:0,0,0	./.:0,0:0:0:0,0,0	./.:0,0:0:0:0,0,0	./.:0,0:0:0:0,0,0	./.:0,0:0:0:0,0,0	./.:1,0:1:0:0,0,0	0/0:1,0:1:3:0,3,21	./.:0,0:0:0:0,0,0	./.:0,0:0:0:0,0,0	./.:0,0:0:0:0,0,0	./.:0,0:0:0:0,0,0	./.:0,0:0:0:0,0,0	0/0:1,0:1:3:0,3,16	./.:0,0:0:0:0,0,0	./.:0,0:0:0:0,0,0	./.:0,0:0:0:0,0,0	./.:0,0:0:0:0,0,0	0/0:1,0:1:3:0,3,37	./.:0,0:0:0:0,0,0	./.:0,0:0:0:0,0,0	./.:0,0:0:0:0,0,0	./.:0,0:0:0:0,0,0	./.:0,0:0:0:0,0,0	0/0:2,0:2:6:0,6,49	./.:0,0:0:0:0,0,0	./.:0,0:0:0:0,0,0	./.:0,0:0:0:0,0,0	./.:0,0:0:0:0,0,0	./.:0,0:0:0:0,0,0	./.:0,0:0:0:0,0,0
Chr4	14068322	.	C	T	43611	.	AC=50;AF=0.342;AN=146;BaseQRankSum=-3.297e+00;DP=3723;ExcessHet=0.0000;FS=1.943;InbreedingCoeff=0.7566;MLEAC=50;MLEAF=0.342;MQ=60.00;MQRankSum=0.00;QD=33.78;ReadPosRankSum=0.980;SOR=0.964	GT:AD:DP:GQ:PL	1/1:0,51:51:99:1952,153,0	1/1:0,54:54:99:2156,163,0	0/0:49,0:49:99:0,113,1800	0/0:49,0:49:99:0,113,1800	0/0:51,0:51:99:0,120,1800	0/0:23,0:23:63:0,63,888	0/0:52,0:52:99:0,120,1800	0/0:53,0:53:99:0,116,1800	0/1:14,32:46:99:1111,0,428	1/1:0,56:56:99:2140,169,0	1/1:0,59:59:99:2323,178,0	0/0:50,0:50:99:0,120,1800	0/0:49,0:49:99:0,120,1800	0/0:50,0:50:99:0,120,1800	0/0:51,0:51:99:0,120,1800	0/0:49,0:49:99:0,120,1800	0/0:50,0:50:99:0,120,1800	1/1:1,48:49:99:1835,104,0	0/0:9,0:9:27:0,27,362	0/0:44,0:44:99:0,99,1721	0/0:46,0:46:99:0,109,1522	0/1:14,29:43:99:982,0,444	0/0:49,0:49:99:0,120,1800	0/0:25,0:25:72:0,72,1018	0/0:51,0:51:99:0,120,1800	0/0:46,0:46:99:0,114,1710	0/0:22,0:22:63:0,63,916	0/0:51,0:51:99:0,120,1800	0/1:12,42:54:99:1421,0,323	1/1:0,56:56:99:2160,168,0	0/1:14,33:47:99:1145,0,424	0/0:49,0:49:99:0,120,1800	0/0:52,0:52:99:0,120,1800	0/0:48,0:48:99:0,120,1800	0/0:51,0:51:99:0,120,1800	0/0:33,0:33:90:0,90,1350	0/0:50,0:50:99:0,120,1800	0/0:52,0:52:99:0,120,1800	0/0:56,0:56:99:0,120,1800	1/1:0,36:36:99:1431,108,0	1/1:0,48:48:99:1845,144,0	1/1:0,49:49:99:1920,147,0	1/1:0,16:16:48:614,48,0	1/1:2,38:40:33:1381,33,0	1/1:0,41:41:99:1636,123,0	1/1:0,46:46:99:1847,138,0	0/0:47,0:47:99:0,120,1800	1/1:0,33:33:99:1192,99,0	1/1:0,47:47:99:1848,141,0	0/0:49,0:49:99:0,120,1800	0/0:44,0:44:99:0,101,1445	0/0:45,0:45:99:0,111,1644	1/1:0,44:44:99:1722,132,0	0/0:47,0:47:99:0,120,1800	1/1:0,41:41:99:1547,123,0	0/0:51,0:51:99:0,120,1800	1/1:0,43:43:99:1687,129,0	0/0:50,0:50:99:0,120,1800	0/1:13,35:48:99:1228,0,390	0/1:17,13:30:99:420,0,602	0/0:40,0:40:99:0,108,1620	0/0:51,0:51:99:0,120,1800	0/1:35,7:42:99:139,0,1245	1/1:0,48:48:99:1769,144,0	0/0:52,0:52:99:0,120,1800	1/1:0,40:40:99:1592,120,0	0/0:49,0:49:99:0,120,1800	0/0:51,0:51:99:0,120,1800	0/0:50,0:50:99:0,120,1800	0/0:51,0:51:99:0,120,1800	0/1:11,30:41:99:1047,0,339	1/1:0,43:43:99:1660,129,0	0/0:49,0:49:99:0,120,1800
