## Supplementary material for "The genetic basis for synchronised time perception in plant populations": Table S3 (part 391 of 556)

### Sheet: all_Control_combined (continued)
##fileformat=VCFv4.2
Chr4	14068688	.	TATTG	T	686.64	.	AC=10;AF=0.714;AN=14;DP=17;ExcessHet=0.0000;FS=0.000;InbreedingCoeff=0.3506;MLEAC=54;MLEAF=1.00;MQ=60.00;QD=34.00;SOR=1.609	GT:AD:DP:GQ:PL	1/1:0,2:2:6:90,6,0	./.:0,0:0:0:0,0,0	./.:0,0:0:0:0,0,0	./.:0,0:0:0:0,0,0	./.:0,0:0:0:0,0,0	./.:0,0:0:0:0,0,0	./.:0,0:0:0:0,0,0	./.:0,0:0:0:0,0,0	./.:1,0:1:0:0,0,0	./.:1,0:1:0:0,0,0	./.:1,0:1:0:0,0,0	./.:0,0:0:0:0,0,0	./.:0,0:0:0:0,0,0	./.:0,0:0:0:0,0,0	./.:0,0:0:0:0,0,0	./.:0,0:0:0:0,0,0	./.:0,0:0:0:0,0,0	./.:1,0:1:0:0,0,0	./.:0,0:0:0:0,0,0	./.:0,0:0:0:0,0,0	./.:0,0:0:0:0,0,0	./.:0,0:0:0:0,0,0	./.:0,0:0:0:0,0,0	./.:0,0:0:0:0,0,0	./.:0,0:0:0:0,0,0	./.:0,0:0:0:0,0,0	./.:0,0:0:0:0,0,0	./.:0,0:0:0:0,0,0	./.:1,0:1:0:0,0,0	./.:0,0:0:0:0,0,0	./.:0,0:0:0:0,0,0	./.:0,0:0:0:0,0,0	./.:0,0:0:0:0,0,0	./.:0,0:0:0:0,0,0	./.:0,0:0:0:0,0,0	./.:0,0:0:0:0,0,0	0/0:1,0:1:3:0,3,37	0/0:1,0:1:3:0,3,38	./.:0,0:0:0:0,0,0	./.:0,0:0:0:0,0,0	./.:0,0:0:0:0,0,0	./.:0,0:0:0:0,0,0	./.:0,0:0:0:0,0,0	./.:0,0:0:0:0,0,0	./.:0,0:0:0:0,0,0	./.:0,0:0:0:0,0,0	./.:0,0:0:0:0,0,0	./.:0,0:0:0:0,0,0	./.:0,0:0:0:0,0,0	./.:0,0:0:0:0,0,0	./.:0,0:0:0:0,0,0	./.:0,0:0:0:0,0,0	1/1:0,2:2:6:90,6,0	./.:0,0:0:0:0,0,0	./.:0,0:0:0:0,0,0	./.:0,0:0:0:0,0,0	./.:0,0:0:0:0,0,0	./.:0,0:0:0:0,0,0	./.:0,0:0:0:0,0,0	./.:0,0:0:0:0,0,0	./.:0,0:0:0:0,0,0	./.:0,0:0:0:0,0,0	./.:0,0:0:0:0,0,0	./.:0,0:0:0:0,0,0	./.:0,0:0:0:0,0,0	1/1:0,2:2:6:90,6,0	./.:0,0:0:0:0,0,0	./.:0,0:0:0:0,0,0	./.:0,0:0:0:0,0,0	./.:0,0:0:0:0,0,0	1/1:0,2:2:6:90,6,0	1/1:0,2:2:6:90,6,0	./.:0,0:0:0:0,0,0
Chr4	14069246	.	T	TA	63.81	.	AC=2;AF=0.091;AN=22;DP=18;ExcessHet=0.0000;FS=0.000;InbreedingCoeff=0.3457;MLEAC=8;MLEAF=0.364;MQ=60.00;QD=31.91;SOR=2.303	GT:AD:DP:GQ:PL	./.:0,0:0:0:0,0,0	0/0:1,0:1:3:0,3,38	./.:0,0:0:0:0,0,0	./.:0,0:0:0:0,0,0	./.:0,0:0:0:0,0,0	0/0:1,0:1:3:0,3,35	./.:0,0:0:0:0,0,0	./.:0,0:0:0:0,0,0	./.:0,0:0:0:0,0,0	./.:0,0:0:0:0,0,0	./.:0,0:0:0:0,0,0	./.:0,0:0:0:0,0,0	./.:0,0:0:0:0,0,0	./.:0,0:0:0:0,0,0	./.:0,0:0:0:0,0,0	./.:0,0:0:0:0,0,0	./.:0,0:0:0:0,0,0	./.:0,0:0:0:0,0,0	./.:0,0:0:0:0,0,0	./.:0,0:0:0:0,0,0	./.:0,0:0:0:0,0,0	./.:0,0:0:0:0,0,0	0/0:1,0:1:3:0,3,15	./.:0,0:0:0:0,0,0	./.:0,0:0:0:0,0,0	./.:0,0:0:0:0,0,0	./.:0,0:0:0:0,0,0	./.:0,0:0:0:0,0,0	./.:0,0:0:0:0,0,0	./.:0,0:0:0:0,0,0	./.:0,0:0:0:0,0,0	./.:0,0:0:0:0,0,0	0/0:2,0:2:6:0,6,56	./.:1,0:1:0:0,0,0	0/0:1,0:1:3:0,3,20	./.:0,0:0:0:0,0,0	./.:0,0:0:0:0,0,0	./.:0,0:0:0:0,0,0	./.:0,0:0:0:0,0,0	./.:0,0:0:0:0,0,0	./.:0,0:0:0:0,0,0	0/0:1,0:1:3:0,3,20	./.:0,0:0:0:0,0,0	./.:0,0:0:0:0,0,0	0/0:1,0:1:3:0,3,38	./.:0,0:0:0:0,0,0	./.:0,0:0:0:0,0,0	0/0:1,0:1:3:0,3,33	./.:0,0:0:0:0,0,0	./.:0,0:0:0:0,0,0	./.:0,0:0:0:0,0,0	./.:0,0:0:0:0,0,0	./.:0,0:0:0:0,0,0	./.:0,0:0:0:0,0,0	1/1:0,2:2:6:50,6,0	./.:0,0:0:0:0,0,0	./.:0,0:0:0:0,0,0	./.:0,0:0:0:0,0,0	0/0:2,0:2:6:0,6,81	./.:0,0:0:0:0,0,0	./.:0,0:0:0:0,0,0	0/0:3,0:3:9:0,9,80	./.:0,0:0:0:0,0,0	./.:0,0:0:0:0,0,0	./.:0,0:0:0:0,0,0	./.:0,0:0:0:0,0,0	./.:0,0:0:0:0,0,0	./.:0,0:0:0:0,0,0	./.:0,0:0:0:0,0,0	./.:0,0:0:0:0,0,0	./.:0,0:0:0:0,0,0	./.:0,0:0:0:0,0,0	./.:0,0:0:0:0,0,0
Chr4	14070166	.	C	CT	74.04	.	AC=5;AF=0.034;AN=146;BaseQRankSum=-3.590e-01;DP=3594;ExcessHet=0.3070;FS=3.613;InbreedingCoeff=-0.0348;MLEAC=3;MLEAF=0.021;MQ=60.00;MQRankSum=0.00;QD=0.32;ReadPosRankSum=0.453;SOR=1.241	GT:AD:DP:GQ:PL	0/0:51,0:51:99:0,120,1800	0/0:47,0:47:99:0,120,1800	0/0:51,4:55:41:0,41,1464	0/0:51,0:51:99:0,120,1800	0/0:45,0:45:99:0,120,1800	0/0:19,0:19:57:0,57,690	0/0:46,0:46:99:0,107,1791	0/0:45,3:48:51:0,51,1309	0/1:56,7:63:28:28,0,1555	0/1:51,8:59:71:71,0,1410	0/0:51,4:55:41:0,41,1464	0/0:50,4:54:38:0,38,1426	0/0:47,5:52:1:0,1,1309	0/0:44,4:48:20:0,20,1246	0/0:54,0:54:99:0,120,1800	0/0:48,0:48:99:0,104,1715	0/0:48,0:48:99:0,116,1800	0/0:48,0:48:99:0,120,1800	0/1:14,2:16:14:14,0,388	0/0:44,4:48:20:0,20,1246	0/0:53,0:53:99:0,120,1800	0/0:47,0:47:99:0,101,1702	0/0:49,0:49:99:0,120,1800	0/0:29,0:29:81:0,81,1060	0/0:47,3:50:57:0,57,1371	0/0:45,0:45:99:0,120,1800	0/0:28,2:30:28:0,28,809	0/0:48,0:48:99:0,110,1771	0/0:46,0:46:99:0,109,1710	0/0:60,5:65:40:0,40,1713	0/0:49,0:49:99:0,120,1800	0/0:51,0:51:99:0,120,1800	0/0:52,0:52:99:0,120,1800	0/0:52,0:52:99:0,120,1800	0/0:48,0:48:99:0,120,1800	0/0:32,3:35:12:0,12,903	0/0:52,0:52:99:0,120,1800	0/0:55,0:55:99:0,120,1800	0/0:48,0:48:99:0,120,1800	0/0:44,0:44:99:0,120,1800	0/0:48,0:48:99:0,120,1800	0/0:46,0:46:99:0,113,1800	0/0:20,0:20:60:0,60,751	0/0:48,0:48:99:0,120,1800	0/0:50,0:50:99:0,120,1800	0/0:49,0:49:99:0,120,1800	0/0:50,0:50:99:0,120,1800	0/0:51,0:51:99:0,120,1800	0/0:55,4:59:53:0,53,1582	0/0:45,0:45:99:0,117,1755	0/0:45,0:45:99:0,104,1469	0/1:37,4:41:1:1,0,1029	0/0:51,0:51:99:0,120,1800	0/0:52,0:52:99:0,120,1800	0/0:41,0:41:99:0,105,1575	0/0:55,4:59:53:0,53,1589	0/0:57,5:62:31:0,31,1605	0/1:44,5:49:8:8,0,1223	0/0:47,0:47:99:0,110,1800	0/0:34,0:34:90:0,90,1350	0/0:51,0:51:99:0,117,1800	0/0:52,0:52:99:0,101,1800	0/0:48,0:48:99:0,120,1800	0/0:48,0:48:99:0,120,1800	0/0:54,0:54:99:0,120,1800	0/0:48,0:48:99:0,120,1800	0/0:49,0:49:99:0,120,1800	0/0:50,0:50:99:0,120,1800	0/0:52,0:52:99:0,120,1800	0/0:45,0:45:99:0,100,1551	0/0:48,0:48:99:0,120,1800	0/0:63,6:69:21:0,21,1775	0/0:50,0:50:99:0,120,1800
Chr4	14073107	.	T	A	1024.24	.	AC=16;AF=0.133;AN=120;DP=519;ExcessHet=0.0000;FS=0.000;InbreedingCoeff=0.6449;MLEAC=14;MLEAF=0.117;MQ=60.00;QD=34.14;SOR=6.869	GT:AD:DP:GQ:PL	./.:1,0:1:0:0,0,0	1/1:0,5:5:15:193,15,0	0/0:7,0:7:21:0,21,283	0/0:14,0:14:42:0,42,529	0/0:8,0:8:24:0,24,276	0/0:2,0:2:6:0,6,64	0/0:13,0:13:39:0,39,513	0/0:7,0:7:21:0,21,284	0/0:2,0:2:6:0,6,74	./.:1,0:1:0:0,0,0	1/1:0,3:3:9:113,9,0	0/0:5,0:5:15:0,15,208	0/0:4,0:4:12:0,12,158	0/0:6,0:6:18:0,18,236	0/0:8,0:8:24:0,24,316	0/0:9,0:9:27:0,27,360	0/0:6,0:6:18:0,18,200	./.:0,0:0:0:0,0,0	0/0:3,0:3:9:0,9,111	0/0:3,0:3:9:0,9,105	0/0:1,0:1:3:0,3,34	0/0:5,0:5:0:0,0,117	0/0:3,0:3:9:0,9,107	0/0:6,0:6:18:0,18,226	0/0:10,0:10:30:0,30,362	0/0:8,0:8:24:0,24,285	0/0:1,0:1:3:0,3,34	0/0:5,0:5:15:0,15,188	0/0:1,0:1:3:0,3,42	./.:0,0:0:0:0,0,0	0/0:2,0:2:0:0,0,4	0/0:7,0:7:21:0,21,254	0/0:9,0:9:27:0,27,350	0/0:7,0:7:21:0,21,266	0/0:8,0:8:24:0,24,319	0/0:3,0:3:9:0,9,112	0/0:17,0:17:51:0,51,702	0/0:14,0:14:36:0,36,540	0/0:11,0:11:33:0,33,446	./.:0,0:0:0:0,0,0	1/1:0,2:2:6:74,6,0	./.:1,0:1:0:0,0,0	./.:1,0:1:0:0,0,0	0/0:3,0:3:9:0,9,125	./.:0,0:0:0:0,0,0	1/1:0,11:11:33:418,33,0	0/0:16,0:16:48:0,48,655	1/1:0,2:2:6:68,6,0	./.:1,0:1:0:0,0,0	0/0:13,0:13:39:0,39,460	0/0:5,0:5:15:0,15,177	0/0:4,0:4:12:0,12,142	./.:1,0:1:0:0,0,0	0/0:10,0:10:30:0,30,388	1/1:0,2:2:6:73,6,0	0/0:6,0:6:18:0,18,254	./.:0,0:0:0:0,0,0	0/0:11,0:11:33:0,33,450	1/1:0,3:3:9:112,9,0	0/0:5,0:5:15:0,15,166	0/0:6,0:6:18:0,18,245	0/0:9,0:9:27:0,27,364	0/0:5,0:5:15:0,15,191	./.:0,0:0:0:0,0,0	0/0:11,0:11:33:0,33,426	1/1:0,2:2:6:74,6,0	0/0:11,0:11:33:0,33,433	0/0:10,0:10:30:0,30,421	0/0:14,0:14:42:0,42,561	0/0:8,0:8:24:0,24,289	0/0:3,0:3:9:0,9,98	./.:1,0:1:0:0,0,0	0/0:6,0:6:18:0,18,229
Chr4	14073204	.	T	A	26769.1	.	AC=48;AF=0.329;AN=146;BaseQRankSum=-5.090e-01;DP=2423;ExcessHet=0.0000;FS=28.932;InbreedingCoeff=0.6940;MLEAC=48;MLEAF=0.329;MQ=60.00;MQRankSum=0.00;QD=32.10;ReadPosRankSum=1.24;SOR=5.896	GT:AD:DP:GQ:PL	1/1:0,39:39:99:1477,116,0	1/1:0,36:36:99:1414,108,0	0/0:33,0:33:99:0,99,1279	0/0:33,0:33:99:0,99,1168	0/0:33,0:33:99:0,99,1102	0/0:12,0:12:36:0,36,367	0/0:34,0:34:99:0,102,1284	0/0:36,0:36:99:0,105,1306	0/1:14,27:41:99:944,0,358	1/1:0,34:34:99:1341,102,0	1/1:0,29:29:87:1137,87,0	0/0:27,0:27:81:0,81,1023	0/0:33,0:33:99:0,99,1198	0/0:27,0:27:81:0,81,986	0/0:35,0:35:99:0,105,1294	0/0:33,0:33:99:0,99,1203	0/0:41,0:41:99:0,105,1517	1/1:2,19:21:14:696,14,0	0/0:10,0:10:30:0,30,300	0/0:24,0:24:72:0,72,845	0/0:20,0:20:60:0,60,634	0/1:19,15:34:99:488,0,549	0/0:24,0:24:72:0,72,790	0/0:10,0:10:30:0,30,305	0/0:27,0:27:81:0,81,981	0/0:20,0:20:60:0,60,744	0/0:4,0:4:12:0,12,123	0/0:19,0:19:57:0,57,726	0/1:2,23:25:6:800,0,6	1/1:0,38:38:99:1513,114,0	0/1:10,28:38:99:936,0,271	0/0:30,0:30:90:0,90,1018	0/0:36,0:36:99:0,103,1342	0/0:33,0:33:99:0,99,1184	0/0:35,0:35:99:0,105,1304	0/0:11,0:11:33:0,33,347	0/0:34,0:34:99:0,102,1300	0/0:33,0:33:99:0,99,1274	0/0:34,0:34:99:0,102,1164	1/1:0,23:23:69:883,69,0	1/1:0,30:30:90:1127,90,0	1/1:0,28:28:84:1091,84,0	0/1:1,7:8:18:257,0,18	0/1:8,23:31:99:793,0,126	1/1:0,25:25:75:1019,75,0	1/1:0,22:22:66:837,66,0	0/0:46,0:46:99:0,109,1715	1/1:0,12:12:36:434,36,0	1/1:0,24:24:72:923,72,0	0/0:34,0:34:99:0,102,1281	0/0:31,0:31:93:0,93,965	0/0:33,0:33:99:0,99,1127	1/1:0,39:39:99:1523,117,0	0/0:41,0:41:99:0,120,1800	1/1:0,19:19:57:723,57,0	0/0:36,0:36:99:0,105,1309	1/1:0,38:38:99:1479,114,0	0/0:38,0:38:99:0,99,1485	0/1:8,31:39:99:1075,0,214	0/1:10,4:14:99:116,0,305	0/0:33,0:33:99:0,99,1209	0/0:30,0:30:90:0,90,1190	0/1:28,5:33:95:95,0,982	1/1:0,26:26:78:999,78,0	0/0:36,0:36:99:0,105,1305	1/1:0,28:28:84:1104,84,0	0/0:35,0:35:99:0,105,1297	0/0:37,0:37:99:0,111,1344	0/0:37,0:37:99:0,111,1201	0/0:34,0:34:99:0,102,1226	0/1:15,14:29:99:463,0,405	1/1:0,31:31:93:1220,93,0	0/0:27,0:27:81:0,81,978
Chr4	14073238	.	CT	C,CTT	7708.17	.	AC=33,11;AF=0.226,0.075;AN=146;BaseQRankSum=-3.510e-01;DP=2656;ExcessHet=13.8138;FS=9.956;InbreedingCoeff=-0.2270;MLEAC=31,9;MLEAF=0.212,0.062;MQ=60.00;MQRankSum=0.00;QD=9.00;ReadPosRankSum=-3.540e-01;SOR=1.791	GT:AD:DP:GQ:PGT:PID:PL:PS	0|1:4,13,0:17:70:0|1:14073238_CT_C:480,0,70,492,109,601:14073238	0/1:11,16,0:27:99:.:.:408,0,254,441,303,744	0/0:33,0,0:33:99:.:.:0,99,1279,99,1279,1279	0/0:33,0,0:33:99:.:.:0,99,1168,99,1168,1168	0/1:29,4,4:37:0:.:.:7,0,856,0,675,801	0/1:5,4,4:13:6:.:.:85,0,156,6,21,158	0/0:34,0,0:34:99:.:.:0,102,1284,102,1284,1284	0/0:36,0,0:36:99:.:.:0,105,1306,105,1306,1306	0|1:14,8,0:22:99:0|1:14073238_CT_C:259,0,528,301,552,852:14073238	0/1:8,10,0:18:99:.:.:252,0,169,276,199,475	0/1:6,7,0:13:99:.:.:175,0,143,193,164,357	0/0:27,2,4:33:1:.:.:0,37,803,1,676,733	0/0:33,0,0:33:99:.:.:0,99,1198,99,1198,1198	0/0:31,3,3:37:18:.:.:0,18,884,23,772,866	0/2:43,0,5:48:1:.:.:1,130,1292,0,1162,1147	0/2:40,0,6:46:36:.:.:36,156,1237,0,1081,1063	0/0:41,0,0:41:99:.:.:0,105,1517,105,1517,1517	0|1:3,7,0:10:90:0|1:14073238_CT_C:279,0,90,288,111,399:14073238	0/2:7,0,3:10:57:.:.:57,78,267,0,189,180	0/0:28,0,3:31:6:.:.:0,84,841,6,763,754	0/0:26,0,0:26:78:.:.:0,78,764,78,764,764	0|1:21,7,0:28:99:0|1:14073238_CT_C:195,0,818,258,838,1096:14073238	0/2:20,0,4:24:44:.:.:44,104,644,0,540,528	0/0:9,0,0:9:27:.:.:0,27,346,27,346,346	0/2:31,0,5:36:37:.:.:37,130,941,0,811,796	0/0:30,0,0:30:84:.:.:0,84,1260,84,1260,1260	0/0:6,0,0:6:18:.:.:0,18,215,18,215,215	0/2:21,0,3:24:15:.:.:15,78,646,0,568,559	0|1:6,5,0:11:99:0|1:14073238_CT_C:151,0,181,169,194,363:14073238	0|1:2,9,0:11:27:0|1:14073238_CT_C:333,0,27,339,54,393:14073238	0|1:15,13,0:28:99:0|1:14073238_CT_C:480,0,547,525,586,1112:14073238	0/2:29,0,3:34:6:.:.:6,87,1006,0,828,762	0/0:36,0,0:36:99:.:.:0,103,1342,103,1342,1342	0/0:33,0,0:33:99:.:.:0,99,1184,99,1184,1184	0/0:46,0,5:51:8:.:.:0,138,1375,8,1245,1230	0/0:21,0,0:21:63:.:.:0,63,663,63,663,663	0/0:34,0,0:34:99:.:.:0,102,1300,102,1300,1300	0/0:33,0,0:33:99:.:.:0,99,1274,99,1274,1274	0/0:38,0,0:38:99:.:.:0,105,1210,105,1210,1210	1|1:0,3,0:3:9:1|1:14073238_CT_C:100,9,0,100,9,100:14073238	0|1:3,5,0:8:68:0|1:14073238_CT_C:165,0,68,174,83,257:14073238	0/1:4,4,0:8:98:.:.:98,0,98,110,110,220	0|1:2,2,0:4:63:0|1:14073238_CT_C:73,0,63,79,69,148:14073238	0|1:12,5,0:17:99:0|1:14073238_CT_C:134,0,425,170,439,609:14073238	1|1:1,14,0:15:14:1|1:14073238_CT_C:535,14,0,538,42,566:14073238	0/1:7,18,0:25:99:.:.:455,0,138,476,192,668	0/2:43,0,6:49:27:.:.:27,156,1308,0,1152,1134	0|1:1,3,0:4:18:0|1:14073238_CT_C:123,0,18,126,28,154:14073238	0/1:6,9,0:15:99:.:.:230,0,116,248,143,391	0/0:34,0,0:34:99:.:.:0,102,1281,102,1281,1281	0/2:30,0,6:36:66:.:.:66,156,967,0,811,793	0/0:33,0,0:33:99:.:.:0,99,1127,99,1127,1127	0|1:4,14,0:18:68:0|1:14073238_CT_C:535,0,68,547,110,657:14073238	0/0:41,0,0:41:99:.:.:0,120,1800,120,1800,1800	0|1:1,5,0:6:12:0|1:14073238_CT_C:207,0,12,210,28,238:14073238	0/0:38,0,0:38:99:.:.:0,101,1365,101,1365,1365	1|1:1,12,0:13:8:1|1:14073238_CT_C:474,8,0,477,36,505:14073238	0/0:38,0,0:38:99:.:.:0,99,1485,99,1485,1485	0|1:12,8,0:20:99:0|1:14073238_CT_C:265,0,480,301,504,805:14073238	0|1:12,2,0:14:34:0|1:14073238_CT_C:34,0,435,70,441,511:14073238	0/0:44,3,5:52:10:.:.:0,75,1395,10,1130,1206	0/2:35,0,5:40:2:.:.:2,107,1053,0,946,932	0/0:37,0,0:37:80:.:.:0,80,1260,80,1260,1260	0|1:3,8,0:11:58:0|1:14073238_CT_C:321,0,58,330,83,412:14073238	0/2:36,3,6:45:36:.:.:36,107,1175,0,921,1022	0|1:3,3,0:6:72:0|1:14073238_CT_C:103,0,72,112,82,193:14073238	0/0:35,0,0:35:99:.:.:0,105,1297,105,1297,1297	0/0:41,0,0:41:99:.:.:0,110,1438,110,1438,1438	0/0:40,0,0:40:99:.:.:0,108,1620,108,1620,1620	0/0:42,0,0:42:99:.:.:0,119,1516,119,1516,1516	0/1:22,6,0:28:99:.:.:99,0,846,165,864,1030	0|1:3,13,0:16:43:0|1:14073238_CT_C:490,0,43,499,83,581:14073238	0/0:33,0,0:33:99:.:.:0,99,1136,99,1136,1136
Chr4	14073256	.	A	G	12013.2	.	AC=39;AF=0.267;AN=146;BaseQRankSum=-1.145e+00;DP=2384;ExcessHet=0.0004;FS=67.225;InbreedingCoeff=0.3776;MLEAC=37;MLEAF=0.253;MQ=60.00;MQRankSum=0.00;QD=25.72;ReadPosRankSum=0.883;SOR=6.663	GT:AD:DP:GQ:PGT:PID:PL:PS	1|1:2,19:21:2:1|1:14073238_CT_C:698,2,0:14073238	1/1:0,22:22:66:.:.:927,66,0	0/0:33,0:33:99:.:.:0,99,1279	0/0:33,0:33:99:.:.:0,99,1168	0/0:36,0:36:93:.:.:0,93,1395	0/0:12,0:12:30:.:.:0,30,450	0/0:34,0:34:99:.:.:0,102,1284	0/0:36,0:36:99:.:.:0,105,1306	0|1:19,13:32:99:0|1:14073238_CT_C:421,0,682:14073238	1/1:0,19:19:57:.:.:782,57,0	1/1:0,16:16:48:.:.:672,48,0	0/0:29,0:29:81:.:.:0,81,1215	0/0:33,0:33:99:.:.:0,99,1198	0/0:37,0:37:99:.:.:0,102,1530	0/0:39,0:39:99:.:.:0,105,1455	0/0:47,0:47:99:.:.:0,103,1657	0/0:41,0:41:99:.:.:0,105,1517	0|1:3,8:11:87:0|1:14073238_CT_C:315,0,87:14073238	0/0:9,0:9:27:.:.:0,27,332	0/0:30,0:30:84:.:.:0,84,1260	0/0:29,0:29:81:.:.:0,81,1215	0|1:21,8:29:99:0|1:14073238_CT_C:230,0,824:14073238	0/0:23,0:23:66:.:.:0,66,829	0/0:11,0:11:30:.:.:0,30,450	0/0:35,0:35:93:.:.:0,93,1232	0/0:29,0:29:84:.:.:0,84,1260	0/0:8,0:8:24:.:.:0,24,290	0/0:23,0:23:60:.:.:0,60,884	0|1:8,7:15:99:0|1:14073238_CT_C:217,0,246:14073238	1|1:1,10:11:3:1|1:14073238_CT_C:375,3,0:14073238	0|1:17,15:32:99:0|1:14073238_CT_C:539,0,616:14073238	0/0:35,0:35:84:.:.:0,84,1260	0/0:36,0:36:99:.:.:0,103,1342	0/0:33,0:33:99:.:.:0,99,1184	0/0:53,0:53:99:.:.:0,118,1800	0/0:21,0:21:60:.:.:0,60,900	0/0:34,0:34:99:.:.:0,102,1300	0/0:33,0:33:99:.:.:0,99,1274	0/0:38,0:38:99:.:.:0,105,1210	1|1:0,5:5:15:1|1:14073238_CT_C:181,15,0:14073238	0|1:3,7:10:62:0|1:14073238_CT_C:236,0,62:14073238	1/1:0,8:8:24:.:.:336,24,0	0|1:2,2:4:63:0|1:14073238_CT_C:73,0,63:14073238	0|1:12,5:17:99:0|1:14073238_CT_C:134,0,437:14073238	1|1:1,15:16:17:1|1:14073238_CT_C:575,17,0:14073238	1/1:0,26:26:78:.:.:1078,78,0	0/0:49,0:49:99:.:.:0,120,1800	0|1:1,6:7:9:0|1:14073238_CT_C:224,0,9:14073238	1/1:0,12:12:36:.:.:509,36,0	0/0:34,0:34:99:.:.:0,102,1281	0/0:38,0:38:99:.:.:0,99,1381	0/0:33,0:33:99:.:.:0,99,1127	0|1:3,17:20:32:0|1:14073238_CT_C:648,0,32:14073238	0/0:41,0:41:99:.:.:0,120,1800	0|1:1,5:6:12:0|1:14073238_CT_C:207,0,12:14073238	0/0:38,0:38:99:.:.:0,101,1365	1|1:1,19:20:29:1|1:14073238_CT_C:745,29,0:14073238	0/0:38,0:38:99:.:.:0,99,1485	0|1:14,9:23:99:0|1:14073238_CT_C:294,0,551:14073238	0|1:10,3:13:76:0|1:14073238_CT_C:76,0,377:14073238	0/0:52,0:52:99:.:.:0,120,1800	0/0:37,0:37:99:.:.:0,105,1460	0/0:31,2:33:24:.:.:0,24,991	0|1:3,14:17:40:0|1:14073238_CT_C:537,0,40:14073238	0/0:44,0:44:99:.:.:0,116,1528	0|1:2,4:6:43:0|1:14073238_CT_C:141,0,43:14073238	0/0:35,0:35:99:.:.:0,105,1297	0/0:41,0:41:99:.:.:0,110,1438	0/0:40,0:40:99:.:.:0,108,1620	0/0:44,0:44:99:.:.:0,120,1800	0/1:19,10:29:99:.:.:340,0,592	0|1:3,17:20:31:0|1:14073238_CT_C:634,0,31:14073238	0/0:39,0:39:99:.:.:0,99,1353
Chr4	14073284	.	GAGAAGACAA	G	32417.6	.	AC=49;AF=0.336;AN=146;BaseQRankSum=0.052;DP=2627;ExcessHet=0.0000;FS=3.544;InbreedingCoeff=0.7082;MLEAC=48;MLEAF=0.329;MQ=60.00;MQRankSum=0.00;QD=27.13;ReadPosRankSum=1.32;SOR=0.408	GT:AD:DP:GQ:PL	1/1:0,41:41:99:1848,125,0	1/1:0,45:45:99:2027,137,0	0/0:33,0:33:99:0,99,1279	0/0:33,0:33:99:0,99,1168	0/0:35,0:35:99:0,102,1321	0/0:13,0:13:39:0,39,528	0/0:34,0:34:99:0,102,1284	0/0:43,0:43:99:0,120,1800	0/1:19,30:49:99:1203,0,695	1/1:0,32:32:97:1442,97,0	1/1:0,42:42:99:1891,127,0	0/0:38,0:38:99:0,102,1530	0/0:33,0:33:99:0,99,1198	0/0:39,0:39:99:0,101,1456	0/0:39,0:39:99:0,105,1455	0/0:47,0:47:99:0,103,1657	0/0:41,0:41:99:0,105,1517	1/1:1,14:15:1:587,1,0	0/0:9,0:9:27:0,27,303	0/0:32,0:32:87:0,87,1305	0/0:33,0:33:99:0,99,1083	0/1:19,17:36:99:657,0,703	0/0:26,0:26:72:0,72,1080	0/0:13,0:13:39:0,39,477	0/0:34,0:34:99:0,99,1218	0/0:35,0:35:87:0,87,1305	0/0:7,0:7:21:0,21,270	0/0:24,0:24:72:0,72,851	0/1:4,23:27:98:954,0,98	1/1:0,28:28:85:1262,85,0	0/1:14,34:48:99:1386,0,482	0/0:41,0:41:86:0,86,1403	0/0:36,0:36:99:0,103,1342	0/0:43,0:43:99:0,113,1590	0/0:53,0:53:99:0,118,1800	0/0:21,0:21:60:0,60,771	0/0:34,0:34:99:0,102,1300	0/0:33,0:33:99:0,99,1274	0/0:38,0:38:99:0,105,1210	1/1:0,21:21:64:946,64,0	1/1:0,23:23:70:1036,70,0	1/1:0,17:17:52:767,52,0	1/1:0,8:8:24:360,24,0	0/1:13,24:37:99:969,0,473	1/1:0,40:40:99:1802,122,0	1/1:0,24:24:73:1082,73,0	0/0:49,0:49:99:0,111,1800	1/1:0,9:9:28:406,28,0	1/1:0,23:23:69:1035,69,0	0/0:34,0:34:99:0,102,1281	0/0:38,0:38:99:0,99,1381	0/0:33,0:33:99:0,99,1127	1/1:0,41:41:99:1846,124,0	0/0:41,0:41:99:0,120,1800	1/1:0,19:19:58:856,58,0	0/0:38,0:38:99:0,101,1365	1/1:0,46:46:99:2072,139,0	0/0:38,0:38:99:0,99,1485	0/1:13,35:48:99:1431,0,440	0/1:13,5:18:99:171,0,513	0/0:52,0:52:99:0,120,1800	0/0:37,0:37:99:0,105,1460	0/1:29,5:34:99:123,0,1174	1/1:0,35:35:99:1576,106,0	0/0:42,0:42:99:0,99,1596	1/1:0,14:14:42:631,42,0	0/0:35,0:35:99:0,105,1297	0/0:41,0:41:99:0,110,1438	0/0:41,0:41:99:0,114,1489	0/0:44,0:44:99:0,120,1800	0/1:18,18:36:99:702,0,696	1/1:0,33:33:99:1487,100,0	0/0:39,0:39:99:0,99,1353
Chr4	14073426	.	C	CA	833.72	.	AC=19;AF=0.130;AN=146;BaseQRankSum=-3.910e-01;DP=3578;ExcessHet=5.8452;FS=0.000;InbreedingCoeff=-0.1470;MLEAC=17;MLEAF=0.116;MQ=60.00;MQRankSum=0.00;QD=0.80;ReadPosRankSum=0.370;SOR=0.669	GT:AD:DP:GQ:PL	0/0:52,0:52:99:0,120,1800	0/1:83,10:93:31:31,0,2304	0/0:65,6:71:27:0,27,1839	0/0:33,0:33:99:0,99,1168	0/0:38,0:38:99:0,102,1338	0/1:14,2:16:14:14,0,388	0/0:40,0:40:99:0,114,1710	0/0:49,4:53:35:0,35,1401	0/0:82,8:90:22:0,22,2304	0/1:46,10:58:99:137,0,1278	0/1:58,10:68:99:107,0,1600	0/1:36,4:40:4:4,0,1001	0/1:56,7:63:28:28,0,1555	0/0:39,0:39:99:0,101,1456	0/1:41,9:50:99:129,0,1127	0/1:46,5:51:2:2,0,1279	0/0:41,0:41:99:0,105,1517	0/0:35,3:38:21:0,21,996	0/0:6,0:6:18:0,18,206	0/1:34,4:38:10:10,0,944	0/0:39,0:39:99:0,114,1258	0/0:42,0:42:99:0,113,1670	0/0:44,0:44:99:0,120,1800	0/1:11,2:13:23:23,0,304	0/0:39,3:42:33:0,33,1121	0/0:33,3:36:15:0,15,935	0/0:10,0:10:30:0,30,303	0/0:27,2:29:25:0,25,779	0/0:44,3:47:48:0,48,1256	0/1:62,7:69:10:10,0,1724	0/0:54,0:54:99:0,120,1800	0/1:39,6:45:51:51,0,1079	0/0:36,0:36:99:0,103,1342	0/1:57,8:65:53:53,0,1578	0/0:53,0:53:99:0,118,1800	0/0:17,0:17:48:0,48,720	0/0:34,0:34:99:0,102,1300	0/1:87,11:98:47:47,0,2415	0/0:42,0:42:99:0,120,1800	0/0:41,3:44:39:0,39,1184	0/0:36,0:36:99:0,108,1410	0/1:46,6:54:45:45,0,1271	0/0:8,0:8:24:0,24,295	0/0:38,2:40:58:0,58,1122	0/0:31,3:34:9:0,9,872	0/1:61,10:73:99:113,0,1681	0/1:49,6:55:21:21,0,1359	0/0:42,3:45:42:0,42,1215	0/0:34,0:34:99:0,99,1485	0/0:34,0:34:99:0,102,1281	0/0:47,4:51:29:0,29,1322	0/0:66,7:73:2:0,2,1836	0/0:65,6:71:27:0,27,1817	0/0:41,0:41:99:0,120,1800	0/0:42,0:42:99:0,116,1645	0/0:52,5:57:16:0,16,1464	0/0:53,0:53:99:0,120,1800	0/1:32,4:36:17:17,0,867	0/0:80,8:88:16:0,16,2244	0/0:24,0:24:72:0,72,880	0/0:52,0:52:99:0,120,1800	0/0:51,0:51:99:0,120,1800	0/1:53,9:62:93:93,0,1465	0/0:40,0:40:99:0,120,1455	0/0:43,4:47:17:0,17,1213	0/0:38,0:38:99:0,111,1665	0/0:65,5:70:55:0,55,1869	0/0:49,4:53:35:0,35,1401	0/0:41,0:41:99:0,114,1489	0/0:44,0:44:99:0,120,1800	0/0:39,0:39:99:0,109,1517	0/0:40,0:40:99:0,120,1441	0/0:39,0:39:99:0,99,1353
Chr4	14073522	.	T	A	75.27	.	AC=2;AF=0.042;AN=48;DP=51;ExcessHet=0.0000;FS=0.000;InbreedingCoeff=0.3560;MLEAC=4;MLEAF=0.083;MQ=60.00;QD=28.75;SOR=2.303	GT:AD:DP:GQ:PL	./.:0,0:0:0:0,0,0	./.:1,0:1:0:0,0,0	0/0:2,0:2:6:0,6,62	0/0:4,0:4:12:0,12,150	./.:0,0:0:0:0,0,0	./.:0,0:0:0:0,0,0	./.:0,0:0:0:0,0,0	./.:0,0:0:0:0,0,0	./.:0,0:0:0:0,0,0	./.:0,0:0:0:0,0,0	./.:1,0:1:0:0,0,0	0/0:1,0:1:3:0,3,31	0/0:1,0:1:3:0,3,37	0/0:1,0:1:3:0,3,13	./.:0,0:0:0:0,0,0	./.:0,0:0:0:0,0,0	0/0:1,0:1:3:0,3,35	./.:0,0:0:0:0,0,0	0/0:1,0:1:3:0,3,37	0/0:1,0:1:3:0,3,35	./.:0,0:0:0:0,0,0	./.:0,0:0:0:0,0,0	0/0:1,0:1:3:0,3,32	./.:0,0:0:0:0,0,0	./.:0,0:0:0:0,0,0	0/0:2,0:2:6:0,6,72	./.:0,0:0:0:0,0,0	./.:0,0:0:0:0,0,0	./.:0,0:0:0:0,0,0	./.:0,0:0:0:0,0,0	./.:0,0:0:0:0,0,0	./.:0,0:0:0:0,0,0	./.:0,0:0:0:0,0,0	./.:0,0:0:0:0,0,0	0/0:2,0:2:6:0,6,45	./.:0,0:0:0:0,0,0	./.:0,0:0:0:0,0,0	0/0:5,0:5:15:0,15,190	0/0:2,0:2:6:0,6,41	./.:0,0:0:0:0,0,0	./.:1,0:1:0:0,0,0	1/1:0,2:2:6:80,6,0	./.:0,0:0:0:0,0,0	./.:2,0:2:0:0,0,0	./.:0,0:0:0:0,0,0	./.:1,0:1:0:0,0,0	./.:0,0:0:0:0,0,0	./.:0,0:0:0:0,0,0	./.:0,0:0:0:0,0,0	./.:0,0:0:0:0,0,0	0/0:1,0:1:3:0,3,20	0/0:1,0:1:3:0,3,33	./.:0,0:0:0:0,0,0	./.:0,0:0:0:0,0,0	./.:0,0:0:0:0,0,0	0/0:1,0:1:3:0,3,21	./.:1,0:1:0:0,0,0	0/0:3,0:3:6:0,6,90	./.:0,0:0:0:0,0,0	./.:0,0:0:0:0,0,0	0/0:1,0:1:3:0,3,32	0/0:1,0:1:3:0,3,34	0/0:2,0:2:6:0,6,53	./.:0,0:0:0:0,0,0	./.:0,0:0:0:0,0,0	./.:0,0:0:0:0,0,0	./.:0,0:0:0:0,0,0	0/0:2,0:2:6:0,6,60	0/0:2,0:2:6:0,6,73	0/0:3,0:3:9:0,9,111	./.:0,0:0:0:0,0,0	./.:0,0:0:0:0,0,0	./.:0,0:0:0:0,0,0
Chr4	14073662	.	T	C	75.9	.	AC=2;AF=0.037;AN=54;DP=56;ExcessHet=0.0000;FS=0.000;InbreedingCoeff=0.3563;MLEAC=4;MLEAF=0.074;MQ=60.00;QD=29.51;SOR=0.693	GT:AD:DP:GQ:PL	./.:0,0:0:0:0,0,0	./.:0,0:0:0:0,0,0	0/0:5,0:5:15:0,15,137	0/0:4,0:4:12:0,12,139	0/0:1,0:1:3:0,3,20	./.:0,0:0:0:0,0,0	./.:0,0:0:0:0,0,0	./.:0,0:0:0:0,0,0	./.:0,0:0:0:0,0,0	./.:0,0:0:0:0,0,0	1/1:0,2:2:6:83,6,0	./.:0,0:0:0:0,0,0	0/0:2,0:2:6:0,6,45	./.:0,0:0:0:0,0,0	./.:0,0:0:0:0,0,0	./.:0,0:0:0:0,0,0	0/0:2,0:2:6:0,6,70	./.:0,0:0:0:0,0,0	0/0:1,0:1:3:0,3,34	0/0:2,0:2:6:0,6,73	0/0:2,0:2:6:0,6,54	./.:1,0:1:0:0,0,0	./.:0,0:0:0:0,0,0	./.:0,0:0:0:0,0,0	./.:0,0:0:0:0,0,0	./.:0,0:0:0:0,0,0	./.:0,0:0:0:0,0,0	./.:0,0:0:0:0,0,0	./.:0,0:0:0:0,0,0	./.:0,0:0:0:0,0,0	./.:0,0:0:0:0,0,0	0/0:1,0:1:3:0,3,20	./.:0,0:0:0:0,0,0	0/0:2,0:2:6:0,6,60	0/0:1,0:1:3:0,3,32	./.:0,0:0:0:0,0,0	0/0:3,0:3:9:0,9,93	0/0:2,0:2:6:0,6,63	0/0:1,0:1:3:0,3,37	./.:0,0:0:0:0,0,0	./.:0,0:0:0:0,0,0	./.:0,0:0:0:0,0,0	./.:0,0:0:0:0,0,0	./.:0,0:0:0:0,0,0	./.:1,0:1:0:0,0,0	./.:1,0:1:0:0,0,0	0/0:1,0:1:3:0,3,36	./.:0,0:0:0:0,0,0	./.:0,0:0:0:0,0,0	./.:0,0:0:0:0,0,0	0/0:1,0:1:3:0,3,31	0/0:1,0:1:3:0,3,21	./.:0,0:0:0:0,0,0	0/0:2,0:2:6:0,6,41	./.:0,0:0:0:0,0,0	0/0:1,0:1:3:0,3,36	./.:0,0:0:0:0,0,0	0/0:2,0:2:6:0,6,76	./.:0,0:0:0:0,0,0	./.:0,0:0:0:0,0,0	0/0:1,0:1:3:0,3,33	0/0:1,0:1:3:0,3,36	./.:0,0:0:0:0,0,0	./.:0,0:0:0:0,0,0	./.:0,0:0:0:0,0,0	./.:0,0:0:0:0,0,0	./.:0,0:0:0:0,0,0	0/0:2,0:2:6:0,6,56	0/0:1,0:1:3:0,3,37	0/0:2,0:2:6:0,6,77	0/0:2,0:2:6:0,6,76	./.:1,0:1:0:0,0,0	./.:0,0:0:0:0,0,0
Chr4	14073675	.	C	T	471.94	.	AC=7;AF=0.121;AN=58;BaseQRankSum=-1.383e+00;DP=74;ExcessHet=0.0000;FS=0.000;InbreedingCoeff=0.3642;MLEAC=16;MLEAF=0.276;MQ=60.00;MQRankSum=0.00;QD=33.71;ReadPosRankSum=1.38;SOR=0.527	GT:AD:DP:GQ:PL	./.:0,0:0:0:0,0,0	./.:0,0:0:0:0,0,0	0/0:5,0:5:15:0,15,137	0/0:5,0:5:12:0,12,180	./.:0,0:0:0:0,0,0	./.:0,0:0:0:0,0,0	./.:0,0:0:0:0,0,0	./.:0,0:0:0:0,0,0	./.:0,0:0:0:0,0,0	./.:0,0:0:0:0,0,0	1/1:0,3:3:9:123,9,0	0/0:1,0:1:3:0,3,39	0/0:2,0:2:6:0,6,45	./.:0,0:0:0:0,0,0	./.:0,0:0:0:0,0,0	./.:0,0:0:0:0,0,0	0/0:2,0:2:6:0,6,70	./.:0,0:0:0:0,0,0	0/0:1,0:1:3:0,3,34	0/0:2,0:2:6:0,6,73	0/0:2,0:2:6:0,6,54	./.:0,0:0:0:0,0,0	./.:0,0:0:0:0,0,0	./.:0,0:0:0:0,0,0	./.:0,0:0:0:0,0,0	./.:0,0:0:0:0,0,0	./.:0,0:0:0:0,0,0	./.:0,0:0:0:0,0,0	./.:0,0:0:0:0,0,0	./.:1,0:1:0:0,0,0	./.:1,0:1:0:0,0,0	0/0:1,0:1:3:0,3,20	./.:0,0:0:0:0,0,0	0/0:2,0:2:6:0,6,60	0/0:1,0:1:3:0,3,32	./.:0,0:0:0:0,0,0	0/0:3,0:3:9:0,9,93	0/0:2,0:2:6:0,6,63	0/0:1,0:1:3:0,3,37	./.:0,0:0:0:0,0,0	./.:0,0:0:0:0,0,0	1/1:0,3:3:9:121,9,0	./.:0,0:0:0:0,0,0	./.:1,0:1:0:0,0,0	./.:0,0:0:0:0,0,0	./.:0,0:0:0:0,0,0	0/0:1,0:1:3:0,3,36	./.:0,0:0:0:0,0,0	./.:0,0:0:0:0,0,0	./.:0,0:0:0:0,0,0	0/0:1,0:1:3:0,3,31	0/0:1,0:1:3:0,3,21	./.:1,0:1:0:0,0,0	0/0:2,0:2:6:0,6,41	1/1:0,4:4:12:159,12,0	0/0:1,0:1:3:0,3,36	./.:0,0:0:0:0,0,0	0/0:2,0:2:6:0,6,76	./.:1,0:1:0:0,0,0	./.:0,0:0:0:0,0,0	0/0:1,0:1:3:0,3,33	0/0:1,0:1:3:0,3,36	./.:0,0:0:0:0,0,0	./.:1,0:1:0:0,0,0	./.:0,0:0:0:0,0,0	./.:1,0:1:0:0,0,0	./.:0,0:0:0:0,0,0	0/0:2,0:2:6:0,6,56	0/0:1,0:1:3:0,3,37	0/0:3,0:3:9:0,9,113	0/1:2,2:4:69:69,0,71	./.:0,0:0:0:0,0,0	./.:0,0:0:0:0,0,0
Chr4	14073918	.	A	G	105.32	.	AC=2;AF=0.143;AN=14;DP=14;ExcessHet=0.0000;FS=0.000;InbreedingCoeff=0.3356;MLEAC=11;MLEAF=0.786;MQ=60.00;QD=27.80;SOR=2.303	GT:AD:DP:GQ:PL	./.:0,0:0:0:0,0,0	./.:0,0:0:0:0,0,0	./.:0,0:0:0:0,0,0	0/0:1,0:1:3:0,3,38	./.:0,0:0:0:0,0,0	./.:0,0:0:0:0,0,0	0/0:1,0:1:3:0,3,32	./.:0,0:0:0:0,0,0	./.:1,0:1:0:0,0,0	./.:0,0:0:0:0,0,0	./.:0,0:0:0:0,0,0	./.:0,0:0:0:0,0,0	0/0:1,0:1:3:0,3,35	./.:0,0:0:0:0,0,0	./.:0,0:0:0:0,0,0	./.:0,0:0:0:0,0,0	./.:0,0:0:0:0,0,0	./.:0,0:0:0:0,0,0	./.:0,0:0:0:0,0,0	./.:0,0:0:0:0,0,0	./.:0,0:0:0:0,0,0	./.:1,0:1:0:0,0,0	./.:0,0:0:0:0,0,0	./.:0,0:0:0:0,0,0	./.:0,0:0:0:0,0,0	./.:0,0:0:0:0,0,0	./.:0,0:0:0:0,0,0	./.:0,0:0:0:0,0,0	./.:0,0:0:0:0,0,0	./.:0,0:0:0:0,0,0	./.:0,0:0:0:0,0,0	./.:0,0:0:0:0,0,0	./.:0,0:0:0:0,0,0	./.:0,0:0:0:0,0,0	./.:0,0:0:0:0,0,0	./.:0,0:0:0:0,0,0	./.:0,0:0:0:0,0,0	./.:0,0:0:0:0,0,0	./.:0,0:0:0:0,0,0	./.:1,0:1:0:0,0,0	1/1:0,2:2:6:77,6,0	./.:0,0:0:0:0,0,0	./.:0,0:0:0:0,0,0	./.:0,0:0:0:0,0,0	./.:0,0:0:0:0,0,0	./.:0,0:0:0:0,0,0	./.:0,0:0:0:0,0,0	./.:1,0:1:0:0,0,0	./.:0,0:0:0:0,0,0	./.:0,0:0:0:0,0,0	./.:0,0:0:0:0,0,0	./.:0,0:0:0:0,0,0	./.:1,0:1:0:0,0,0	0/0:1,0:1:3:0,3,36	./.:0,0:0:0:0,0,0	./.:0,0:0:0:0,0,0	./.:0,0:0:0:0,0,0	./.:0,0:0:0:0,0,0	./.:0,0:0:0:0,0,0	./.:0,0:0:0:0,0,0	./.:0,0:0:0:0,0,0	./.:0,0:0:0:0,0,0	./.:0,0:0:0:0,0,0	./.:0,0:0:0:0,0,0	./.:0,0:0:0:0,0,0	./.:0,0:0:0:0,0,0	./.:0,0:0:0:0,0,0	./.:0,0:0:0:0,0,0	./.:0,0:0:0:0,0,0	0/0:1,0:1:3:0,3,35	0/0:1,0:1:3:0,3,38	./.:0,0:0:0:0,0,0	./.:0,0:0:0:0,0,0
Chr4	14074368	.	G	A	60931.1	.	AC=48;AF=0.329;AN=146;BaseQRankSum=-1.910e-01;DP=4117;ExcessHet=0.0000;FS=2.777;InbreedingCoeff=0.6896;MLEAC=48;MLEAF=0.329;MQ=60.00;MQRankSum=0.00;QD=33.79;ReadPosRankSum=0.131;SOR=0.779	GT:AD:DP:GQ:PL	1/1:0,97:97:99:3915,292,0	1/1:0,120:120:99:4946,361,0	0/0:48,0:48:99:0,120,1800	0/0:50,0:50:99:0,120,1800	0/0:39,0:39:99:0,99,1485	0/0:12,0:12:30:0,30,450	0/0:44,0:44:99:0,113,1755	0/0:39,0:39:99:0,105,1575	0/1:39,50:89:99:1766,0,1136	1/1:0,55:55:99:2139,166,0	1/1:0,86:86:99:3439,258,0	0/0:44,0:44:99:0,120,1800	0/0:40,0:40:99:0,111,1561	0/0:38,0:38:99:0,105,1575	0/0:59,0:59:99:0,120,1800	0/0:50,0:50:99:0,120,1800	0/0:36,0:36:99:0,99,1485	1/1:1,42:43:88:1683,88,0	0/0:17,0:17:45:0,45,675	0/0:33,0:33:99:0,99,1222	0/0:43,0:43:99:0,107,1554	0/1:20,27:47:99:938,0,659	0/0:44,0:44:99:0,111,1665	0/0:15,0:15:45:0,45,514	0/0:40,0:40:99:0,107,1691	0/0:40,0:40:99:0,114,1710	0/0:22,0:22:60:0,60,785	0/0:31,0:31:90:0,90,1177	0/1:10,43:53:99:1509,0,186	1/1:0,74:74:99:3034,223,0	0/1:27,44:71:99:1502,0,663	0/0:47,0:47:99:0,105,1713	0/0:43,0:43:99:0,114,1710	0/0:47,0:47:99:0,120,1800	0/0:42,0:42:99:0,103,1800	0/0:26,0:26:72:0,72,958	0/0:44,0:44:99:0,99,1740	0/0:50,0:50:99:0,120,1800	0/0:48,0:48:99:0,120,1800	1/1:0,51:51:99:2029,153,0	1/1:0,59:59:99:2287,177,0	1/1:0,73:73:99:2953,220,0	0/1:5,15:20:99:556,0,116	0/1:9,41:50:99:1530,0,157	1/1:0,67:67:99:2766,202,0	1/1:0,44:44:99:1815,132,0	0/0:48,0:48:99:0,120,1800	1/1:0,45:45:99:1629,135,0	1/1:0,53:53:99:2171,160,0	0/0:49,0:49:99:0,109,1759	0/0:39,0:39:99:0,104,1470	0/0:45,0:45:99:0,104,1744	1/1:0,73:73:99:2957,220,0	0/0:44,0:44:99:0,109,1800	1/1:0,44:44:99:1749,132,0	0/0:48,0:48:99:0,115,1800	1/1:0,57:57:99:2294,172,0	0/0:43,0:43:99:0,102,1665	0/1:20,51:71:99:1845,0,467	0/1:20,6:26:99:166,0,641	0/0:50,0:50:99:0,120,1800	0/0:47,0:47:99:0,119,1800	0/1:63,17:80:99:425,0,2002	1/1:0,67:67:99:2643,202,0	0/0:40,0:40:99:0,108,1620	1/1:0,39:39:99:1579,117,0	0/0:50,0:50:99:0,116,1800	0/0:43,0:43:99:0,120,1800	0/0:42,0:42:99:0,120,1800	0/0:48,0:48:99:0,106,1800	0/1:22,55:77:99:1978,0,579	1/1:0,72:72:99:2827,216,0	0/0:49,0:49:99:0,120,1800
Chr4	14075559	.	T	C	213.38	.	AC=4;AF=0.222;AN=18;DP=16;ExcessHet=0.0000;FS=0.000;InbreedingCoeff=0.3430;MLEAC=18;MLEAF=1.00;MQ=60.00;QD=27.77;SOR=0.693	GT:AD:DP:GQ:PL	./.:0,0:0:0:0,0,0	./.:0,0:0:0:0,0,0	./.:0,0:0:0:0,0,0	0/0:1,0:1:3:0,3,18	./.:0,0:0:0:0,0,0	./.:0,0:0:0:0,0,0	./.:0,0:0:0:0,0,0	./.:0,0:0:0:0,0,0	./.:0,0:0:0:0,0,0	./.:0,0:0:0:0,0,0	./.:0,0:0:0:0,0,0	./.:0,0:0:0:0,0,0	./.:0,0:0:0:0,0,0	0/0:1,0:1:3:0,3,34	./.:0,0:0:0:0,0,0	0/0:1,0:1:3:0,3,22	./.:0,0:0:0:0,0,0	1/1:0,2:2:6:81,6,0	./.:0,0:0:0:0,0,0	./.:0,0:0:0:0,0,0	./.:0,0:0:0:0,0,0	./.:0,0:0:0:0,0,0	./.:0,0:0:0:0,0,0	./.:0,0:0:0:0,0,0	./.:0,0:0:0:0,0,0	./.:0,0:0:0:0,0,0	0/0:1,0:1:3:0,3,38	./.:0,0:0:0:0,0,0	./.:1,0:1:0:0,0,0	./.:0,0:0:0:0,0,0	./.:1,0:1:0:0,0,0	./.:0,0:0:0:0,0,0	./.:0,0:0:0:0,0,0	./.:0,0:0:0:0,0,0	./.:0,0:0:0:0,0,0	./.:0,0:0:0:0,0,0	./.:0,0:0:0:0,0,0	0/0:1,0:1:3:0,3,37	./.:0,0:0:0:0,0,0	./.:0,0:0:0:0,0,0	./.:0,0:0:0:0,0,0	./.:0,0:0:0:0,0,0	./.:0,0:0:0:0,0,0	./.:0,0:0:0:0,0,0	./.:0,0:0:0:0,0,0	./.:0,0:0:0:0,0,0	./.:0,0:0:0:0,0,0	./.:0,0:0:0:0,0,0	./.:0,0:0:0:0,0,0	./.:0,0:0:0:0,0,0	./.:0,0:0:0:0,0,0	./.:0,0:0:0:0,0,0	1/1:0,2:2:6:81,6,0	./.:0,0:0:0:0,0,0	./.:1,0:1:0:0,0,0	./.:0,0:0:0:0,0,0	./.:0,0:0:0:0,0,0	./.:0,0:0:0:0,0,0	./.:0,0:0:0:0,0,0	./.:0,0:0:0:0,0,0	./.:0,0:0:0:0,0,0	./.:0,0:0:0:0,0,0	./.:0,0:0:0:0,0,0	./.:1,0:1:0:0,0,0	0/0:1,0:1:3:0,3,32	./.:0,0:0:0:0,0,0	./.:0,0:0:0:0,0,0	0/0:2,0:2:6:0,6,64	./.:0,0:0:0:0,0,0	./.:0,0:0:0:0,0,0	./.:0,0:0:0:0,0,0	./.:0,0:0:0:0,0,0	./.:0,0:0:0:0,0,0
Chr4	14075713	.	A	ATG	171.69	.	AC=2;AF=0.200;AN=10;DP=11;ExcessHet=0.0000;FS=0.000;InbreedingCoeff=0.3425;MLEAC=13;MLEAF=1.00;MQ=60.00;QD=30.28;SOR=1.179	GT:AD:DP:GQ:PL	./.:0,0:0:0:0,0,0	./.:1,0:1:0:0,0,0	./.:0,0:0:0:0,0,0	./.:0,0:0:0:0,0,0	./.:0,0:0:0:0,0,0	./.:0,0:0:0:0,0,0	./.:0,0:0:0:0,0,0	./.:0,0:0:0:0,0,0	./.:0,0:0:0:0,0,0	./.:0,0:0:0:0,0,0	./.:0,0:0:0:0,0,0	./.:0,0:0:0:0,0,0	./.:0,0:0:0:0,0,0	./.:0,0:0:0:0,0,0	./.:0,0:0:0:0,0,0	./.:0,0:0:0:0,0,0	./.:0,0:0:0:0,0,0	0/0:1,0:1:3:0,3,37	./.:0,0:0:0:0,0,0	./.:0,0:0:0:0,0,0	./.:0,0:0:0:0,0,0	./.:0,0:0:0:0,0,0	./.:0,0:0:0:0,0,0	./.:0,0:0:0:0,0,0	./.:0,0:0:0:0,0,0	./.:0,0:0:0:0,0,0	./.:0,0:0:0:0,0,0	./.:0,0:0:0:0,0,0	./.:0,0:0:0:0,0,0	./.:0,0:0:0:0,0,0	./.:1,0:1:0:0,0,0	0/0:2,0:2:6:0,6,40	./.:0,0:0:0:0,0,0	./.:0,0:0:0:0,0,0	./.:0,0:0:0:0,0,0	./.:0,0:0:0:0,0,0	./.:0,0:0:0:0,0,0	0/0:1,0:1:3:0,3,36	./.:0,0:0:0:0,0,0	./.:0,0:0:0:0,0,0	./.:0,0:0:0:0,0,0	./.:0,0:0:0:0,0,0	./.:0,0:0:0:0,0,0	./.:0,0:0:0:0,0,0	./.:0,0:0:0:0,0,0	./.:0,0:0:0:0,0,0	./.:0,0:0:0:0,0,0	./.:0,0:0:0:0,0,0	./.:0,0:0:0:0,0,0	./.:0,0:0:0:0,0,0	./.:0,0:0:0:0,0,0	./.:0,0:0:0:0,0,0	1/1:0,3:3:9:135,9,0	./.:0,0:0:0:0,0,0	./.:0,0:0:0:0,0,0	./.:0,0:0:0:0,0,0	./.:0,0:0:0:0,0,0	./.:0,0:0:0:0,0,0	./.:0,0:0:0:0,0,0	./.:0,0:0:0:0,0,0	./.:0,0:0:0:0,0,0	./.:0,0:0:0:0,0,0	./.:0,0:0:0:0,0,0	./.:0,0:0:0:0,0,0	0/0:1,0:1:3:0,3,34	./.:0,0:0:0:0,0,0	./.:0,0:0:0:0,0,0	./.:0,0:0:0:0,0,0	./.:0,0:0:0:0,0,0	./.:0,0:0:0:0,0,0	./.:0,0:0:0:0,0,0	./.:0,0:0:0:0,0,0	./.:0,0:0:0:0,0,0
Chr4	14077834	.	CG	C	68.25	.	AC=1;AF=0.017;AN=60;BaseQRankSum=-9.670e-01;DP=42;ExcessHet=0.0000;FS=0.000;InbreedingCoeff=0.2943;MLEAC=4;MLEAF=0.067;MQ=60.00;MQRankSum=0.00;QD=22.75;ReadPosRankSum=-9.670e-01;SOR=0.223	GT:AD:DP:GQ:PL	./.:0,0:0:0:0,0,0	./.:0,0:0:0:0,0,0	./.:0,0:0:0:0,0,0	0/0:1,0:1:3:0,3,13	./.:0,0:0:0:0,0,0	./.:0,0:0:0:0,0,0	0/0:2,0:2:6:0,6,59	./.:0,0:0:0:0,0,0	./.:0,0:0:0:0,0,0	0/0:2,0:2:6:0,6,70	0/0:2,0:2:6:0,6,75	0/0:1,0:1:3:0,3,34	./.:0,0:0:0:0,0,0	./.:0,0:0:0:0,0,0	./.:0,0:0:0:0,0,0	./.:0,0:0:0:0,0,0	0/0:1,0:1:3:0,3,34	0/0:1,0:1:3:0,3,34	./.:0,0:0:0:0,0,0	0/0:1,0:1:3:0,3,14	0/0:1,0:1:3:0,3,31	0/0:1,0:1:3:0,3,34	0/0:1,0:1:3:0,3,18	./.:0,0:0:0:0,0,0	./.:0,0:0:0:0,0,0	0/0:2,0:2:6:0,6,38	./.:0,0:0:0:0,0,0	./.:0,0:0:0:0,0,0	0/0:1,0:1:3:0,3,21	0/0:1,0:1:3:0,3,21	0/0:2,0:2:6:0,6,60	./.:0,0:0:0:0,0,0	0/0:3,0:3:9:0,9,71	./.:0,0:0:0:0,0,0	./.:0,0:0:0:0,0,0	./.:0,0:0:0:0,0,0	./.:0,0:0:0:0,0,0	0/0:3,0:3:9:0,9,71	./.:0,0:0:0:0,0,0	./.:0,0:0:0:0,0,0	0/0:1,0:1:3:0,3,34	0/0:1,0:1:3:0,3,33	./.:0,0:0:0:0,0,0	0/0:1,0:1:3:0,3,32	0/1:1,2:3:30:70,0,30	./.:0,0:0:0:0,0,0	0/0:1,0:1:3:0,3,37	0/0:1,0:1:3:0,3,32	0/0:1,0:1:3:0,3,35	0/0:1,0:1:3:0,3,34	./.:0,0:0:0:0,0,0	./.:0,0:0:0:0,0,0	./.:0,0:0:0:0,0,0	./.:0,0:0:0:0,0,0	./.:0,0:0:0:0,0,0	./.:0,0:0:0:0,0,0	0/0:1,0:1:3:0,3,35	./.:0,0:0:0:0,0,0	0/0:1,0:1:3:0,3,35	./.:0,0:0:0:0,0,0	0/0:1,0:1:3:0,3,33	./.:0,0:0:0:0,0,0	./.:0,0:0:0:0,0,0	./.:0,0:0:0:0,0,0	./.:0,0:0:0:0,0,0	./.:0,0:0:0:0,0,0	./.:0,0:0:0:0,0,0	./.:0,0:0:0:0,0,0	./.:0,0:0:0:0,0,0	./.:0,0:0:0:0,0,0	./.:0,0:0:0:0,0,0	0/0:2,0:2:6:0,6,49	0/0:1,0:1:3:0,3,34
Chr4	14077863	.	A	T	241.47	.	AC=6;AF=0.136;AN=44;DP=53;ExcessHet=0.0000;FS=0.000;InbreedingCoeff=0.3709;MLEAC=14;MLEAF=0.318;MQ=60.00;QD=30.13;SOR=3.912	GT:AD:DP:GQ:PL	./.:0,0:0:0:0,0,0	./.:0,0:0:0:0,0,0	./.:0,0:0:0:0,0,0	0/0:2,0:2:6:0,6,77	./.:0,0:0:0:0,0,0	./.:0,0:0:0:0,0,0	0/0:4,0:4:12:0,12,108	./.:0,0:0:0:0,0,0	./.:0,0:0:0:0,0,0	1/1:0,2:2:6:78,6,0	1/1:0,2:2:6:79,6,0	0/0:1,0:1:3:0,3,34	./.:0,0:0:0:0,0,0	./.:0,0:0:0:0,0,0	./.:0,0:0:0:0,0,0	./.:0,0:0:0:0,0,0	0/0:1,0:1:3:0,3,34	./.:1,0:1:0:0,0,0	./.:0,0:0:0:0,0,0	0/0:1,0:1:3:0,3,22	0/0:2,0:2:6:0,6,49	./.:1,0:1:0:0,0,0	0/0:1,0:1:3:0,3,18	./.:0,0:0:0:0,0,0	./.:0,0:0:0:0,0,0	0/0:2,0:2:6:0,6,38	0/0:1,0:1:3:0,3,33	./.:0,0:0:0:0,0,0	./.:1,0:1:0:0,0,0	./.:1,0:1:0:0,0,0	1/1:0,2:2:6:75,6,0	./.:0,0:0:0:0,0,0	0/0:3,0:3:9:0,9,71	./.:0,0:0:0:0,0,0	0/0:1,0:1:3:0,3,16	./.:0,0:0:0:0,0,0	./.:0,0:0:0:0,0,0	0/0:4,0:4:12:0,12,120	0/0:1,0:1:3:0,3,34	./.:0,0:0:0:0,0,0	./.:1,0:1:0:0,0,0	./.:1,0:1:0:0,0,0	./.:0,0:0:0:0,0,0	./.:1,0:1:0:0,0,0	./.:1,0:1:0:0,0,0	./.:0,0:0:0:0,0,0	0/0:1,0:1:3:0,3,37	./.:2,0:2:0:0,0,0	./.:1,0:1:0:0,0,0	0/0:2,0:2:6:0,6,43	0/0:1,0:1:3:0,3,32	./.:0,0:0:0:0,0,0	./.:0,0:0:0:0,0,0	./.:0,0:0:0:0,0,0	./.:0,0:0:0:0,0,0	./.:0,0:0:0:0,0,0	./.:1,0:1:0:0,0,0	./.:0,0:0:0:0,0,0	./.:1,0:1:0:0,0,0	./.:0,0:0:0:0,0,0	0/0:2,0:2:6:0,6,49	./.:0,0:0:0:0,0,0	./.:0,0:0:0:0,0,0	./.:0,0:0:0:0,0,0	./.:0,0:0:0:0,0,0	./.:0,0:0:0:0,0,0	0/0:1,0:1:3:0,3,34	./.:0,0:0:0:0,0,0	./.:0,0:0:0:0,0,0	./.:0,0:0:0:0,0,0	./.:0,0:0:0:0,0,0	./.:0,0:0:0:0,0,0	0/0:2,0:2:6:0,6,43
Chr4	14077887	.	C	G,CA	756.19	.	AC=16,2;AF=0.205,0.026;AN=78;DP=118;ExcessHet=0.0000;FS=0.000;InbreedingCoeff=0.5002;MLEAC=24,3;MLEAF=0.308,0.038;MQ=60.00;QD=28.30;SOR=6.184	GT:AD:DP:GQ:PL	./.:0,0,0:0:0:0,0,0,0,0,0	1/1:0,4,0:4:12:151,12,0,151,12,151	0/0:1,0,0:1:3:0,3,34,3,34,34	0/0:6,0,0:6:18:0,18,235,18,235,235	./.:0,0,0:0:0:0,0,0,0,0,0	./.:0,0,0:0:0:0,0,0,0,0,0	0/0:6,0,0:6:15:0,15,225,15,225,225	0/0:1,0,0:1:3:0,3,36,3,36,36	0/0:2,0,0:2:6:0,6,76,6,76,76	./.:0,0,0:0:0:0,0,0,0,0,0	./.:0,0,0:0:0:0,0,0,0,0,0	0/0:3,0,0:3:9:0,9,117,9,117,117	./.:0,0,0:0:0:0,0,0,0,0,0	./.:0,0,0:0:0:0,0,0,0,0,0	0/0:1,0,0:1:3:0,3,35,3,35,35	0/0:1,0,0:1:3:0,3,35,3,35,35	0/0:1,0,0:1:3:0,3,34,3,34,34	./.:1,0,0:1:0:0,0,0,0,0,0	./.:0,0,0:0:0:0,0,0,0,0,0	0/0:1,0,0:1:3:0,3,22,3,22,22	0/0:1,0,0:1:3:0,3,32,3,32,32	./.:0,0,0:0:0:0,0,0,0,0,0	0/0:4,0,0:4:12:0,12,148,12,148,148	./.:0,0,0:0:0:0,0,0,0,0,0	./.:0,0,0:0:0:0,0,0,0,0,0	0/0:3,0,0:3:9:0,9,92,9,92,92	2/2:0,0,2:2:6:61,61,61,6,6,0	0/0:1,0,0:1:3:0,3,34,3,34,34	./.:1,0,0:1:0:0,0,0,0,0,0	1/1:0,2,0:2:6:75,6,0,75,6,75	./.:1,0,0:1:0:0,0,0,0,0,0	./.:0,0,0:0:0:0,0,0,0,0,0	0/0:3,0,0:3:9:0,9,71,9,71,71	0/0:1,0,0:1:3:0,3,34,3,34,34	0/0:1,0,0:1:3:0,3,16,3,16,16	0/0:2,0,0:2:6:0,6,78,6,78,78	0/0:3,0,0:3:9:0,9,112,9,112,112	0/0:8,0,0:8:24:0,24,252,24,252,252	0/0:3,0,0:3:9:0,9,114,9,114,114	./.:1,0,0:1:0:0,0,0,0,0,0	./.:1,0,0:1:0:0,0,0,0,0,0	./.:0,0,0:0:0:0,0,0,0,0,0	./.:1,0,0:1:0:0,0,0,0,0,0	1/1:0,2,0:2:6:78,6,0,78,6,78	./.:1,0,0:1:0:0,0,0,0,0,0	1/1:0,2,0:2:6:77,6,0,77,6,77	0/0:2,0,0:2:6:0,6,72,6,72,72	1/1:0,2,0:2:6:74,6,0,74,6,74	./.:0,0,0:0:0:0,0,0,0,0,0	0/0:2,0,0:2:6:0,6,43,6,43,43	0/0:2,0,0:2:6:0,6,74,6,74,74	./.:0,0,0:0:0:0,0,0,0,0,0	1/1:0,3,0:3:9:113,9,0,113,9,113	0/0:2,0,0:2:6:0,6,69,6,69,69	1/1:0,2,0:2:6:76,6,0,76,6,76	./.:0,0,0:0:0:0,0,0,0,0,0	./.:0,0,0:0:0:0,0,0,0,0,0	0/0:1,0,0:1:3:0,3,22,3,22,22	./.:1,0,0:1:0:0,0,0,0,0,0	./.:0,0,0:0:0:0,0,0,0,0,0	0/0:3,0,0:3:9:0,9,83,9,83,83	./.:0,0,0:0:0:0,0,0,0,0,0	./.:0,0,0:0:0:0,0,0,0,0,0	./.:0,0,0:0:0:0,0,0,0,0,0	0/0:2,0,0:2:6:0,6,72,6,72,72	1/1:0,2,0:2:6:78,6,0,78,6,78	0/0:3,0,0:3:9:0,9,84,9,84,84	./.:0,0,0:0:0:0,0,0,0,0,0	./.:0,0,0:0:0:0,0,0,0,0,0	./.:0,0,0:0:0:0,0,0,0,0,0	./.:0,0,0:0:0:0,0,0,0,0,0	./.:1,0,0:1:0:0,0,0,0,0,0	0/0:2,0,0:2:6:0,6,43,6,43,43
Chr4	14078148	.	C	T	8220.12	.	AC=45;AF=0.313;AN=144;BaseQRankSum=-7.280e-01;DP=762;ExcessHet=0.0000;FS=0.000;InbreedingCoeff=0.7019;MLEAC=45;MLEAF=0.313;MQ=60.00;MQRankSum=0.00;QD=34.68;ReadPosRankSum=1.00;SOR=0.716	GT:AD:DP:GQ:PL	1/1:0,10:10:30:403,30,0	1/1:0,18:18:54:745,54,0	0/0:8,0:8:24:0,24,285	0/0:20,0:20:60:0,60,808	0/0:11,0:11:30:0,30,450	0/0:8,0:8:24:0,24,263	0/0:18,0:18:51:0,51,765	0/0:13,0:13:39:0,39,464	0/1:4,7:11:99:252,0,132	1/1:0,2:2:6:79,6,0	1/1:0,13:13:39:531,39,0	0/0:16,0:16:42:0,42,630	0/0:6,0:6:15:0,15,225	0/0:4,0:4:12:0,12,142	0/0:5,0:5:15:0,15,194	0/0:9,0:9:27:0,27,317	0/0:7,0:7:21:0,21,259	0/1:1,6:7:22:228,0,22	0/0:4,0:4:12:0,12,131	0/0:9,0:9:27:0,27,351	0/0:3,0:3:9:0,9,103	0/1:7,3:10:90:90,0,225	0/0:8,0:8:24:0,24,229	0/0:3,0:3:9:0,9,115	0/0:11,0:11:33:0,33,412	0/0:6,0:6:18:0,18,208	0/0:8,0:8:24:0,24,285	0/0:9,0:9:27:0,27,331	1/1:0,4:4:12:156,12,0	1/1:0,11:11:33:454,33,0	0/1:1,7:8:16:255,0,16	0/0:9,0:9:27:0,27,357	0/0:13,0:13:39:0,39,511	0/0:14,0:14:42:0,42,508	0/0:4,0:4:12:0,12,131	0/0:9,0:9:24:0,24,360	0/0:18,0:18:51:0,51,765	0/0:20,0:20:60:0,60,764	0/0:24,0:24:72:0,72,860	1/1:0,10:10:30:400,30,0	1/1:0,4:4:12:159,12,0	1/1:0,8:8:24:322,24,0	./.:1,0:1:0:0,0,0	0/1:4,10:14:99:367,0,125	1/1:0,16:16:48:659,48,0	1/1:0,11:11:33:417,33,0	0/0:10,0:10:30:0,30,379	1/1:0,5:5:15:172,15,0	1/1:0,9:9:27:338,27,0	0/0:9,0:9:27:0,27,323	0/0:9,0:9:18:0,18,270	0/0:8,0:8:24:0,24,266	1/1:0,17:17:51:691,51,0	0/0:12,0:12:36:0,36,412	1/1:0,7:7:21:276,21,0	0/0:6,0:6:18:0,18,247	1/1:0,9:9:27:367,27,0	0/0:9,0:9:21:0,21,315	0/1:4,4:8:99:139,0,137	0/0:4,0:4:0:0,0,83	0/0:14,0:14:39:0,39,585	0/0:12,0:12:33:0,33,495	0/0:3,0:3:0:0,0,41	1/1:0,2:2:6:79,6,0	0/0:11,0:11:33:0,33,444	1/1:0,5:5:15:203,15,0	0/0:7,0:7:18:0,18,270	0/0:19,0:19:57:0,57,716	0/0:15,0:15:39:0,39,585	0/0:14,0:14:36:0,36,540	0/1:2,5:7:61:184,0,61	1/1:1,10:11:23:388,23,0	0/0:6,0:6:18:0,18,215
Chr4	14078187	.	T	C	1961.44	.	AC=33;AF=0.246;AN=134;BaseQRankSum=2.10;DP=715;ExcessHet=0.0000;FS=31.240;InbreedingCoeff=0.7225;MLEAC=27;MLEAF=0.201;MQ=60.00;MQRankSum=0.00;QD=30.65;ReadPosRankSum=-3.190e-01;SOR=7.092	GT:AD:DP:GQ:PL	1/1:0,3:3:9:126,9,0	1/1:0,6:6:18:256,18,0	0/0:9,0:9:27:0,27,303	0/0:25,0:25:72:0,72,891	0/0:13,0:13:39:0,39,498	0/0:8,0:8:24:0,24,264	0/0:14,0:14:42:0,42,458	0/0:13,0:13:39:0,39,464	0/0:5,0:5:15:0,15,172	1/1:0,2:2:6:82,6,0	1/1:0,4:4:12:169,12,0	0/0:16,0:16:48:0,48,563	0/0:6,0:6:18:0,18,172	0/0:5,0:5:15:0,15,201	0/0:9,0:9:27:0,27,329	0/0:11,0:11:33:0,33,390	0/0:10,0:10:30:0,30,356	./.:0,0:0:0:0,0,0	0/0:5,0:5:15:0,15,140	0/0:12,0:12:36:0,36,438	0/0:8,0:8:24:0,24,259	0/1:6,2:8:61:61,0,175	0/0:8,0:8:24:0,24,299	0/0:4,0:4:12:0,12,118	0/0:15,0:15:45:0,45,569	0/0:11,0:11:33:0,33,383	0/0:5,0:5:15:0,15,140	0/0:11,0:11:33:0,33,415	1/1:0,2:2:6:83,6,0	1/1:0,2:2:6:86,6,0	0/1:3,2:5:70:70,0,73	0/0:13,0:13:39:0,39,463	0/0:17,0:17:51:0,51,613	0/0:16,0:16:48:0,48,551	0/0:7,0:7:21:0,21,243	0/0:10,0:10:30:0,30,367	0/0:22,0:22:60:0,60,819	0/0:20,0:20:60:0,60,793	0/0:27,0:27:72:0,72,1080	./.:0,0:0:0:0,0,0	1/1:0,2:2:6:84,6,0	1/1:0,4:4:12:170,12,0	1/1:0,2:2:6:85,6,0	0/1:4,3:7:99:106,0,131	./.:0,0:0:0:0,0,0	./.:0,0:0:0:0,0,0	0/0:14,0:14:42:0,42,427	./.:0,0:0:0:0,0,0	1/1:0,2:2:6:87,6,0	0/0:13,0:13:33:0,33,495	0/0:7,0:7:21:0,21,221	0/0:10,0:10:30:0,30,314	1/1:0,2:2:6:84,6,0	0/0:16,0:16:48:0,48,604	1/1:0,2:2:6:84,6,0	0/0:9,0:9:27:0,27,287	1/1:0,4:4:12:173,12,0	0/0:6,0:6:18:0,18,219	0/0:5,0:5:15:0,15,133	0/0:5,0:5:15:0,15,155	0/0:14,0:14:42:0,42,506	0/0:17,0:17:51:0,51,566	0/0:2,0:2:6:0,6,74	./.:1,0:1:0:0,0,0	0/0:12,0:12:33:0,33,495	1/1:0,3:3:9:130,9,0	0/0:9,0:9:27:0,27,333	0/0:23,0:23:57:0,57,855	0/0:17,0:17:51:0,51,646	0/0:16,0:16:48:0,48,586	0/0:3,0:3:9:0,9,113	1/1:0,4:4:12:171,12,0	0/0:5,0:5:15:0,15,156
Chr4	14078268	.	A	C	564.69	.	AC=13;AF=0.112;AN=116;BaseQRankSum=1.98;DP=642;ExcessHet=0.0000;FS=10.792;InbreedingCoeff=0.6291;MLEAC=10;MLEAF=0.086;MQ=60.00;MQRankSum=0.00;QD=25.67;ReadPosRankSum=-3.660e-01;SOR=5.211	GT:AD:DP:GQ:PL	./.:0,0:0:0:0,0,0	./.:0,0:0:0:0,0,0	0/0:11,0:11:33:0,33,382	0/0:23,0:23:60:0,60,900	0/0:11,0:11:24:0,24,360	0/0:4,0:4:12:0,12,156	0/0:9,0:9:24:0,24,360	0/0:13,0:13:36:0,36,540	0/1:5,2:7:61:61,0,145	./.:0,0:0:0:0,0,0	./.:0,0:0:0:0,0,0	0/0:13,0:13:33:0,33,495	0/0:11,0:11:33:0,33,349	0/0:7,0:7:21:0,21,251	0/0:12,0:12:33:0,33,495	0/0:11,0:11:27:0,27,405	0/0:10,0:10:30:0,30,360	./.:0,0:0:0:0,0,0	0/0:4,0:4:12:0,12,146	0/0:16,0:16:45:0,45,675	0/0:9,0:9:27:0,27,254	0/0:5,0:5:15:0,15,189	0/0:10,0:10:27:0,27,405	0/0:4,0:4:12:0,12,152	0/0:15,0:15:42:0,42,630	0/0:14,0:14:42:0,42,519	0/0:2,0:2:6:0,6,77	0/0:14,0:14:39:0,39,585	1/1:0,2:2:6:82,6,0	1/1:0,3:3:9:93,9,0	0/0:2,0:2:6:0,6,71	0/0:10,0:10:27:0,27,405	0/0:16,0:16:45:0,45,675	0/0:16,0:16:45:0,45,675	0/0:7,0:7:21:0,21,247	0/0:12,0:12:36:0,36,429	0/0:21,0:21:60:0,60,724	0/0:20,0:20:39:0,39,657	0/0:31,0:31:73:0,73,1122	1/1:0,2:2:6:84,6,0	./.:0,0:0:0:0,0,0	./.:0,0:0:0:0,0,0	./.:0,0:0:0:0,0,0	0/0:1,0:1:3:0,3,36	1/1:0,3:3:9:126,9,0	./.:0,0:0:0:0,0,0	0/0:9,0:9:27:0,27,318	./.:0,0:0:0:0,0,0	1/1:0,2:2:6:85,6,0	0/0:12,0:12:36:0,36,408	0/0:9,0:9:24:0,24,360	0/0:7,0:7:21:0,21,220	1/1:0,3:3:9:123,9,0	0/0:18,0:18:51:0,51,765	./.:0,0:0:0:0,0,0	0/0:9,0:9:27:0,27,318	./.:1,0:1:0:0,0,0	0/0:5,0:5:15:0,15,158	0/0:6,0:6:18:0,18,201	0/0:3,0:3:9:0,9,109	0/0:18,0:18:51:0,51,765	0/0:18,0:18:54:0,54,670	0/0:2,0:2:3:0,3,45	./.:0,0:0:0:0,0,0	0/0:13,0:13:39:0,39,430	./.:1,0:1:0:0,0,0	0/0:13,0:13:39:0,39,412	0/0:21,0:21:60:0,60,900	0/0:19,0:19:51:0,51,765	0/0:21,0:21:60:0,60,733	0/0:4,0:4:9:0,9,135	./.:0,0:0:0:0,0,0	0/0:7,0:7:21:0,21,212
Chr4	14078296	.	C	T	2028.63	.	AC=35;AF=0.261;AN=134;BaseQRankSum=0.967;DP=721;ExcessHet=0.0000;FS=67.647;InbreedingCoeff=0.6475;MLEAC=31;MLEAF=0.231;MQ=60.00;MQRankSum=0.00;QD=24.74;ReadPosRankSum=1.35;SOR=5.855	GT:AD:DP:GQ:PL	./.:0,0:0:0:0,0,0	./.:1,0:1:0:0,0,0	0/0:9,0:9:27:0,27,318	0/0:22,0:22:57:0,57,855	0/0:13,0:13:39:0,39,485	0/0:4,0:4:12:0,12,132	0/0:10,0:10:30:0,30,381	0/0:12,0:12:36:0,36,415	0/1:8,2:10:51:51,0,229	1/1:0,4:4:12:153,12,0	1/1:0,3:3:9:120,9,0	0/0:11,0:11:30:0,30,450	0/0:9,0:9:27:0,27,278	0/0:8,0:8:24:0,24,317	0/0:13,0:13:39:0,39,441	0/0:10,0:10:30:0,30,362	0/0:11,0:11:30:0,30,450	1/1:0,3:3:9:120,9,0	0/0:3,0:3:9:0,9,115	0/0:16,0:16:48:0,48,591	0/0:9,0:9:27:0,27,294	0/1:6,2:8:55:55,0,199	0/0:13,0:13:36:0,36,540	0/0:5,0:5:12:0,12,180	0/0:13,0:13:36:0,36,540	0/0:16,0:16:48:0,48,568	0/0:1,0:1:3:0,3,39	0/0:13,0:13:33:0,33,495	1/1:0,2:2:6:79,6,0	./.:0,0:0:0:0,0,0	0/1:3,2:5:64:64,0,106	0/0:8,0:8:24:0,24,314	0/0:15,0:15:36:0,36,540	0/0:15,0:15:39:0,39,585	0/0:9,0:9:27:0,27,325	0/0:15,0:15:42:0,42,630	0/0:23,0:23:60:0,60,842	0/0:18,0:18:48:0,48,720	0/0:30,0:30:90:0,90,1117	1/1:0,3:3:9:119,9,0	1/1:0,2:2:6:80,6,0	1/1:0,2:2:6:81,6,0	1/1:0,3:3:9:122,9,0	0/1:2,2:4:68:71,0,68	1/1:0,4:4:12:164,12,0	1/1:0,3:3:9:120,9,0	0/0:7,0:7:18:0,18,270	1/1:0,3:3:9:111,9,0	1/1:0,2:2:6:80,6,0	0/0:11,0:11:30:0,30,450	0/0:14,0:14:36:0,36,540	0/0:11,0:11:30:0,30,450	1/1:0,4:4:12:161,12,0	0/0:15,0:15:45:0,45,523	1/1:0,3:3:9:117,9,0	0/0:11,0:11:33:0,33,451	./.:1,0:1:0:0,0,0	0/0:4,0:4:12:0,12,130	0/1:6,3:9:94:94,0,181	0/0:4,0:4:12:0,12,128	0/0:16,0:16:45:0,45,675	0/0:19,0:19:57:0,57,779	0/0:1,0:1:3:0,3,37	./.:1,0:1:0:0,0,0	0/0:16,0:16:48:0,48,540	./.:1,0:1:0:0,0,0	0/0:15,0:15:39:0,39,585	0/0:20,0:20:60:0,60,783	0/0:15,0:15:45:0,45,598	0/0:18,0:18:51:0,51,765	0/0:6,0:6:0:0,0,176	1/1:0,5:5:15:201,15,0	0/0:7,0:7:21:0,21,227
Chr4	14078391	.	G	A	697.74	.	AC=16;AF=0.138;AN=116;BaseQRankSum=-4.310e-01;DP=697;ExcessHet=0.0000;FS=26.578;InbreedingCoeff=0.5103;MLEAC=15;MLEAF=0.129;MQ=60.00;MQRankSum=0.00;QD=18.86;ReadPosRankSum=1.65;SOR=6.272	GT:AD:DP:GQ:PL	./.:1,0:1:0:0,0,0	1/1:0,3:3:9:120,9,0	0/0:13,0:13:33:0,33,495	0/0:17,0:17:45:0,45,675	0/0:13,0:13:39:0,39,492	0/0:4,0:4:12:0,12,141	0/0:8,0:8:24:0,24,312	0/0:9,0:9:24:0,24,360	0/0:9,0:9:0:0,0,254	./.:0,0:0:0:0,0,0	1/1:0,2:2:6:80,6,0	0/0:13,0:13:36:0,36,540	0/0:6,0:6:18:0,18,234	0/0:11,0:11:30:0,30,450	0/0:12,0:12:30:0,30,450	0/0:14,0:14:39:0,39,585	0/0:10,0:10:30:0,30,364	./.:2,0:2:0:0,0,0	0/0:1,0:1:3:0,3,34	0/0:11,0:11:27:0,27,405	0/0:12,0:12:36:0,36,371	0/1:4,2:6:60:60,0,114	0/0:11,0:11:30:0,30,450	0/0:5,0:5:15:0,15,190	0/0:10,0:10:30:0,30,382	0/0:12,0:12:36:0,36,462	0/0:1,0:1:3:0,3,39	0/0:10,0:10:30:0,30,367	./.:0,0:0:0:0,0,0	./.:0,0:0:0:0,0,0	0/0:5,0:5:0:0,0,92	0/0:10,0:10:30:0,30,374	0/0:20,0:20:60:0,60,731	0/0:19,0:19:51:0,51,765	0/0:10,0:10:21:0,21,315	0/0:14,0:14:42:0,42,486	0/0:23,0:23:60:0,60,900	0/0:16,0:16:45:0,45,675	0/0:34,0:34:93:0,93,1395	./.:0,0:0:0:0,0,0	1/1:0,2:2:6:77,6,0	1/1:0,3:3:9:116,9,0	./.:0,0:0:0:0,0,0	0/1:3,2:5:62:62,0,107	./.:0,0:0:0:0,0,0	./.:1,0:1:0:0,0,0	0/0:2,0:2:6:0,6,71	1/1:0,2:2:6:70,6,0	./.:1,0:1:0:0,0,0	0/0:7,0:7:21:0,21,235	0/0:11,0:11:33:0,33,350	0/0:9,0:9:27:0,27,281	./.:0,0:0:0:0,0,0	0/0:8,0:8:24:0,24,300	./.:1,0:1:0:0,0,0	0/0:13,0:13:39:0,39,426	./.:1,0:1:0:0,0,0	0/0:6,0:6:18:0,18,215	0/1:1,2:3:31:70,0,31	0/0:3,0:3:9:0,9,108	0/0:10,0:10:27:0,27,405	0/0:14,0:14:33:0,33,495	0/0:4,0:4:12:0,12,152	./.:1,0:1:0:0,0,0	0/0:16,0:16:48:0,48,572	./.:0,0:0:0:0,0,0	0/0:8,0:8:21:0,21,315	0/0:15,0:15:36:0,36,540	0/0:8,0:8:21:0,21,315	0/0:19,0:19:54:0,54,810	0/1:7,2:9:52:52,0,262	1/1:0,2:2:6:78,6,0	0/0:5,0:5:12:0,12,180
Chr4	14078490	.	T	C	9763.35	.	AC=48;AF=0.329;AN=146;BaseQRankSum=2.09;DP=929;ExcessHet=0.0000;FS=7.188;InbreedingCoeff=0.7015;MLEAC=48;MLEAF=0.329;MQ=60.00;MQRankSum=0.00;QD=34.87;ReadPosRankSum=-2.350e-01;SOR=1.184	GT:AD:DP:GQ:PL	1/1:0,7:7:21:287,21,0	1/1:0,21:21:63:882,63,0	0/0:11,0:11:33:0,33,401	0/0:19,0:19:54:0,54,810	0/0:9,0:9:27:0,27,333	0/0:3,0:3:9:0,9,98	0/0:10,0:10:30:0,30,327	0/0:8,0:8:24:0,24,306	0/1:5,5:10:99:177,0,143	1/1:0,9:9:27:359,27,0	1/1:0,16:16:48:662,48,0	0/0:12,0:12:33:0,33,495	0/0:10,0:10:30:0,30,323	0/0:14,0:14:39:0,39,585	0/0:12,0:12:36:0,36,433	0/0:10,0:10:27:0,27,405	0/0:10,0:10:30:0,30,359	1/1:0,4:4:12:166,12,0	0/0:1,0:1:3:0,3,37	0/0:10,0:10:30:0,30,352	0/0:10,0:10:30:0,30,314	0/1:3,8:11:86:296,0,86	0/0:9,0:9:27:0,27,362	0/0:5,0:5:15:0,15,166	0/0:11,0:11:30:0,30,450	0/0:15,0:15:45:0,45,628	0/0:3,0:3:9:0,9,87	0/0:7,0:7:21:0,21,268	1/1:0,7:7:21:282,21,0	1/1:0,5:5:15:208,15,0	0/1:6,12:18:99:440,0,156	0/0:9,0:9:27:0,27,356	0/0:17,0:17:51:0,51,596	0/0:20,0:20:60:0,60,752	0/0:8,0:8:24:0,24,260	0/0:11,0:11:33:0,33,396	0/0:24,0:24:72:0,72,895	0/0:7,0:7:21:0,21,284	0/0:31,0:31:90:0,90,1063	1/1:0,4:4:12:166,12,0	1/1:0,9:9:27:367,27,0	1/1:0,7:7:21:292,21,0	0/1:3,4:7:99:113,0,102	0/1:5,11:16:99:412,0,120	1/1:0,18:18:54:742,54,0	1/1:0,6:6:18:249,18,0	0/0:7,0:7:21:0,21,228	1/1:0,7:7:21:261,21,0	1/1:0,7:7:21:291,21,0	0/0:5,0:5:15:0,15,177	0/0:9,0:9:24:0,24,360	0/0:4,0:4:9:0,9,135	1/1:0,13:13:39:545,39,0	0/0:8,0:8:24:0,24,268	1/1:0,6:6:18:246,18,0	0/0:10,0:10:30:0,30,372	1/1:0,11:11:33:464,33,0	0/0:9,0:9:27:0,27,262	0/1:3,8:11:88:303,0,88	0/1:1,5:6:22:189,0,22	0/0:10,0:10:30:0,30,345	0/0:12,0:12:36:0,36,441	0/0:12,0:12:0:0,0,331	1/1:0,10:10:30:410,30,0	0/0:13,0:13:36:0,36,540	1/1:0,5:5:15:207,15,0	0/0:12,0:12:36:0,36,450	0/0:11,0:11:33:0,33,394	0/0:15,0:15:45:0,45,557	0/0:17,0:17:48:0,48,720	0/1:7,5:12:99:171,0,187	1/1:0,17:17:51:707,51,0	0/0:2,0:2:6:0,6,63
Chr4	14078535	.	C	T	3022.05	.	AC=37;AF=0.276;AN=134;BaseQRankSum=1.36;DP=769;ExcessHet=0.0000;FS=12.165;InbreedingCoeff=0.6331;MLEAC=34;MLEAF=0.254;MQ=60.00;MQRankSum=0.00;QD=25.83;ReadPosRankSum=1.24;SOR=1.598	GT:AD:DP:GQ:PL	1/1:0,3:3:9:119,9,0	1/1:0,9:9:27:371,27,0	0/0:12,0:12:33:0,33,495	0/0:20,0:20:60:0,60,745	0/0:10,0:10:30:0,30,356	0/0:3,0:3:9:0,9,98	0/0:15,0:15:39:0,39,585	0/0:11,0:11:30:0,30,450	0/1:5,5:10:99:171,0,173	./.:1,0:1:0:0,0,0	1/1:0,4:4:12:161,12,0	0/0:11,0:11:30:0,30,450	0/0:9,0:9:27:0,27,337	0/0:12,0:12:36:0,36,491	0/0:15,0:15:42:0,42,630	0/0:10,0:10:27:0,27,405	0/0:8,0:8:24:0,24,290	1/1:0,4:4:12:163,12,0	0/0:3,0:3:9:0,9,111	0/0:11,0:11:30:0,30,450	0/0:10,0:10:30:0,30,330	0/1:3,3:6:99:102,0,103	0/0:12,0:12:33:0,33,495	0/0:3,0:3:9:0,9,96	0/0:10,0:10:27:0,27,405	0/0:16,0:16:48:0,48,578	0/0:5,0:5:15:0,15,163	0/0:8,0:8:24:0,24,280	1/1:0,3:3:9:118,9,0	./.:0,0:0:0:0,0,0	0/1:6,6:12:99:205,0,172	0/0:10,0:10:30:0,30,378	0/0:17,0:17:51:0,51,614	0/0:18,0:18:51:0,51,765	0/0:6,0:6:18:0,18,236	0/0:8,0:8:24:0,24,283	0/0:18,0:18:54:0,54,691	0/0:12,0:12:30:0,30,450	0/0:28,0:28:81:0,81,1215	1/1:0,3:3:9:119,9,0	1/1:0,4:4:12:158,12,0	1/1:0,3:3:9:121,9,0	0/1:5,3:8:99:99,0,117	0/1:6,6:12:99:210,0,144	1/1:0,4:4:12:160,12,0	./.:1,0:1:0:0,0,0	0/0:9,0:9:27:0,27,313	./.:1,0:1:0:0,0,0	1/1:0,3:3:9:122,9,0	0/0:6,0:6:18:0,18,168	0/0:7,0:7:21:0,21,210	0/0:4,0:4:12:0,12,117	1/1:0,3:3:9:122,9,0	0/0:10,0:10:30:0,30,362	1/1:0,4:4:12:156,12,0	0/0:10,0:10:30:0,30,344	1/1:0,2:2:6:80,6,0	0/0:8,0:8:24:0,24,244	0/1:3,3:6:99:102,0,106	./.:2,0:2:0:0,0,0	0/0:11,0:11:30:0,30,450	0/0:10,0:10:30:0,30,360	0/0:11,0:11:33:0,33,387	./.:1,0:1:0:0,0,0	0/0:9,0:9:27:0,27,347	1/1:0,3:3:9:119,9,0	0/0:15,0:15:45:0,45,588	0/0:10,0:10:30:0,30,395	0/0:15,0:15:42:0,42,630	0/0:15,0:15:42:0,42,630	0/1:6,2:8:57:57,0,182	1/1:0,3:3:9:122,9,0	0/0:3,0:3:9:0,9,87
Chr4	14078582	.	CG	C	35.93	.	AC=1;AF=9.615e-03;AN=104;BaseQRankSum=-9.670e-01;DP=448;ExcessHet=0.0000;FS=0.000;InbreedingCoeff=0.4793;MLEAC=1;MLEAF=9.615e-03;MQ=60.00;MQRankSum=0.00;QD=3.59;ReadPosRankSum=0.967;SOR=0.169	GT:AD:DP:GQ:PL	./.:0,0:0:0:0,0,0	./.:0,0:0:0:0,0,0	0/0:12,0:12:36:0,36,403	0/0:20,0:20:60:0,60,726	0/0:12,0:12:36:0,36,425	0/0:2,0:2:6:0,6,62	0/0:15,0:15:45:0,45,587	0/0:7,0:7:21:0,21,244	0/0:8,0:8:24:0,24,276	./.:0,0:0:0:0,0,0	./.:0,0:0:0:0,0,0	0/0:7,0:7:21:0,21,275	0/0:8,0:8:24:0,24,315	0/0:10,0:10:30:0,30,356	0/0:12,0:12:33:0,33,495	0/0:11,0:11:0:0,0,319	0/0:9,0:9:24:0,24,360	./.:0,0:0:0:0,0,0	0/0:3,0:3:9:0,9,111	0/0:7,0:7:21:0,21,248	0/1:8,2:10:51:51,0,293	0/0:2,0:2:6:0,6,76	0/0:9,0:9:27:0,27,331	0/0:3,0:3:9:0,9,96	0/0:8,0:8:24:0,24,283	0/0:13,0:13:39:0,39,483	0/0:3,0:3:9:0,9,120	0/0:5,0:5:15:0,15,169	./.:0,0:0:0:0,0,0	./.:0,0:0:0:0,0,0	0/0:6,0:6:18:0,18,205	0/0:9,0:9:27:0,27,339	0/0:16,0:16:45:0,45,675	0/0:16,0:16:48:0,48,562	0/0:7,0:7:21:0,21,241	0/0:2,0:2:6:0,6,55	0/0:12,0:12:36:0,36,434	0/0:10,0:10:30:0,30,370	0/0:24,0:24:72:0,72,890	./.:0,0:0:0:0,0,0	./.:0,0:0:0:0,0,0	./.:0,0:0:0:0,0,0	0/0:5,0:5:12:0,12,180	0/0:5,0:5:12:0,12,180	./.:0,0:0:0:0,0,0	./.:0,0:0:0:0,0,0	0/0:8,0:8:24:0,24,267	./.:0,0:0:0:0,0,0	./.:0,0:0:0:0,0,0	0/0:7,0:7:21:0,21,275	0/0:5,0:5:15:0,15,153	0/0:4,0:4:12:0,12,125	./.:0,0:0:0:0,0,0	0/0:10,0:10:30:0,30,368	./.:0,0:0:0:0,0,0	0/0:10,0:10:30:0,30,387	./.:0,0:0:0:0,0,0	0/0:5,0:5:15:0,15,189	0/0:1,0:1:3:0,3,33	./.:0,0:0:0:0,0,0	0/0:12,0:12:36:0,36,387	0/0:8,0:8:24:0,24,305	0/0:10,0:10:30:0,30,363	./.:0,0:0:0:0,0,0	0/0:8,0:8:24:0,24,283	./.:0,0:0:0:0,0,0	0/0:12,0:12:33:0,33,495	0/0:7,0:7:21:0,21,266	0/0:14,0:14:39:0,39,585	0/0:15,0:15:45:0,45,578	0/0:2,0:2:6:0,6,78	./.:0,0:0:0:0,0,0	0/0:1,0:1:3:0,3,36
Chr4	14078610	.	T	G	479.79	.	AC=9;AF=0.080;AN=112;BaseQRankSum=1.92;DP=550;ExcessHet=0.0000;FS=0.000;InbreedingCoeff=0.5487;MLEAC=8;MLEAF=0.071;MQ=60.00;MQRankSum=0.00;QD=20.86;ReadPosRankSum=-1.231e+00;SOR=0.527	GT:AD:DP:GQ:PL	./.:0,0:0:0:0,0,0	1/1:0,3:3:9:126,9,0	0/0:10,0:10:27:0,27,405	0/0:17,0:17:48:0,48,720	0/0:16,0:16:45:0,45,675	0/0:3,0:3:9:0,9,95	0/0:17,0:17:51:0,51,651	0/0:8,0:8:24:0,24,280	0/1:9,2:11:49:49,0,262	./.:0,0:0:0:0,0,0	./.:1,0:1:0:0,0,0	0/0:7,0:7:21:0,21,261	0/0:10,0:10:30:0,30,342	0/0:9,0:9:27:0,27,314	0/0:11,0:11:33:0,33,358	0/0:11,0:11:30:0,30,450	0/0:7,0:7:21:0,21,249	./.:0,0:0:0:0,0,0	0/0:2,0:2:6:0,6,71	0/0:8,0:8:21:0,21,315	0/0:9,0:9:27:0,27,275	0/0:3,0:3:0:0,0,35	0/0:10,0:10:30:0,30,373	0/0:4,0:4:12:0,12,143	0/0:8,0:8:24:0,24,300	0/0:14,0:14:39:0,39,585	0/0:4,0:4:12:0,12,159	0/0:7,0:7:21:0,21,268	./.:2,0:2:0:0,0,0	1/1:0,3:3:9:125,9,0	0/0:7,0:7:0:0,0,161	0/0:10,0:10:30:0,30,369	0/0:16,0:16:45:0,45,675	0/0:14,0:14:33:0,33,495	0/0:8,0:8:21:0,21,315	0/0:2,0:2:6:0,6,55	0/0:12,0:12:36:0,36,434	0/0:11,0:11:33:0,33,429	0/0:22,0:22:63:0,63,945	./.:0,0:0:0:0,0,0	./.:1,0:1:0:0,0,0	1/1:0,3:3:9:125,9,0	0/0:4,0:4:0:0,0,75	0/0:4,0:4:0:0,0,75	./.:0,0:0:0:0,0,0	./.:0,0:0:0:0,0,0	0/0:7,0:7:21:0,21,245	./.:0,0:0:0:0,0,0	./.:1,0:1:0:0,0,0	0/0:7,0:7:21:0,21,269	0/0:4,0:4:12:0,12,117	0/0:4,0:4:12:0,12,125	./.:0,0:0:0:0,0,0	0/0:10,0:10:27:0,27,405	./.:0,0:0:0:0,0,0	0/0:12,0:12:36:0,36,443	./.:0,0:0:0:0,0,0	0/0:7,0:7:21:0,21,273	0/0:4,0:4:12:0,12,152	./.:1,0:1:0:0,0,0	0/0:13,0:13:36:0,36,540	0/0:8,0:8:24:0,24,305	0/0:10,0:10:30:0,30,362	./.:1,0:1:0:0,0,0	0/0:11,0:11:30:0,30,450	./.:0,0:0:0:0,0,0	0/0:15,0:15:42:0,42,630	0/0:10,0:10:30:0,30,378	0/0:17,0:17:45:0,45,675	0/0:17,0:17:51:0,51,640	0/0:3,0:3:9:0,9,92	1/1:0,3:3:9:125,9,0	0/0:1,0:1:3:0,3,36
Chr4	14078724	.	A	G	4101.38	.	AC=38;AF=0.271;AN=140;BaseQRankSum=-1.368e+00;DP=814;ExcessHet=0.0000;FS=0.000;InbreedingCoeff=0.6731;MLEAC=37;MLEAF=0.264;MQ=60.00;MQRankSum=0.00;QD=29.09;ReadPosRankSum=0.842;SOR=0.699	GT:AD:DP:GQ:PL	1/1:0,7:7:21:272,21,0	1/1:0,9:9:27:343,27,0	0/0:5,0:5:15:0,15,189	0/0:13,0:13:36:0,36,540	0/0:15,0:15:42:0,42,630	0/0:5,0:5:15:0,15,184	0/0:13,0:13:39:0,39,461	0/0:8,0:8:24:0,24,280	0/1:7,5:12:99:162,0,220	1/1:0,4:4:12:153,12,0	1/1:0,4:4:12:157,12,0	0/0:10,0:10:30:0,30,374	0/0:8,0:8:24:0,24,275	0/0:8,0:8:24:0,24,306	0/0:8,0:8:24:0,24,318	0/0:6,0:6:18:0,18,236	0/0:9,0:9:21:0,21,315	1/1:0,3:3:9:120,9,0	0/0:3,0:3:9:0,9,96	0/0:8,0:8:24:0,24,300	0/0:10,0:10:27:0,27,405	0/1:4,4:8:99:129,0,138	0/0:7,0:7:21:0,21,250	0/0:1,0:1:3:0,3,38	0/0:7,0:7:21:0,21,245	0/0:16,0:16:48:0,48,576	0/0:3,0:3:6:0,6,90	0/0:8,0:8:24:0,24,314	0/0:3,0:3:9:0,9,115	1/1:0,2:2:6:79,6,0	0/1:6,6:12:99:193,0,209	0/0:15,0:15:45:0,45,474	0/0:15,0:15:45:0,45,535	0/0:9,0:9:27:0,27,340	0/0:7,0:7:21:0,21,236	0/0:2,0:2:6:0,6,73	0/0:7,0:7:21:0,21,261	0/0:14,0:14:42:0,42,531	0/0:22,0:22:60:0,60,810	./.:1,0:1:0:0,0,0	./.:1,0:1:0:0,0,0	1/1:0,4:4:12:152,12,0	0/0:2,0:2:0:0,0,2	0/1:2,5:7:60:178,0,60	1/1:0,12:12:36:476,36,0	./.:1,0:1:0:0,0,0	0/0:5,0:5:15:0,15,189	1/1:0,3:3:9:112,9,0	1/1:0,3:3:9:120,9,0	0/0:8,0:8:24:0,24,271	0/0:7,0:7:21:0,21,205	0/0:6,0:6:18:0,18,166	1/1:0,10:10:30:390,30,0	0/0:9,0:9:24:0,24,360	1/1:0,4:4:12:156,12,0	0/0:14,0:14:42:0,42,559	1/1:0,7:7:21:275,21,0	0/0:14,0:14:42:0,42,426	0/1:5,4:9:99:129,0,174	0/0:1,0:1:3:0,3,40	0/0:11,0:11:30:0,30,450	0/0:8,0:8:24:0,24,298	0/0:9,0:9:27:0,27,326	1/1:0,6:6:18:233,18,0	0/0:15,0:15:45:0,45,545	1/1:0,4:4:12:158,12,0	0/0:19,0:19:57:0,57,710	0/0:13,0:13:39:0,39,491	0/0:18,0:18:51:0,51,765	0/0:15,0:15:45:0,45,538	0/1:4,3:7:97:97,0,142	1/1:0,4:4:12:156,12,0	0/0:5,0:5:15:0,15,183
Chr4	14078751	.	A	T	6415.68	.	AC=46;AF=0.319;AN=144;BaseQRankSum=1.65;DP=853;ExcessHet=0.0000;FS=8.016;InbreedingCoeff=0.6684;MLEAC=45;MLEAF=0.313;MQ=60.00;MQRankSum=0.00;QD=30.84;ReadPosRankSum=0.524;SOR=1.551	GT:AD:DP:GQ:PL	1/1:0,7:7:21:257,21,0	1/1:0,12:12:36:454,36,0	0/0:6,0:6:18:0,18,192	0/0:18,0:18:36:0,36,605	0/0:11,0:11:30:0,30,450	0/0:4,0:4:12:0,12,163	0/0:18,0:18:48:0,48,720	0/0:9,0:9:27:0,27,299	0/1:7,11:18:99:378,0,174	1/1:0,2:2:6:76,6,0	1/1:0,8:8:24:317,24,0	0/0:10,0:10:30:0,30,361	0/0:8,0:8:24:0,24,280	0/0:10,0:10:30:0,30,356	0/0:8,0:8:24:0,24,283	0/0:8,0:8:24:0,24,323	0/0:10,0:10:30:0,30,351	1/1:0,5:5:15:196,15,0	0/0:3,0:3:9:0,9,96	0/0:8,0:8:21:0,21,315	0/0:8,0:8:21:0,21,315	0/1:4,4:8:99:128,0,122	0/0:9,0:9:24:0,24,360	0/0:1,0:1:3:0,3,34	0/0:9,0:9:27:0,27,296	0/0:15,0:15:45:0,45,584	0/0:3,0:3:9:0,9,116	0/0:8,0:8:24:0,24,276	0/1:2,3:5:56:104,0,56	1/1:0,13:13:39:525,39,0	0/1:6,9:15:99:309,0,177	0/0:17,0:17:51:0,51,583	0/0:18,0:18:54:0,54,632	0/0:12,0:12:36:0,36,442	0/0:9,0:9:21:0,21,315	0/0:2,0:2:6:0,6,73	0/0:8,0:8:21:0,21,315	0/0:15,0:15:42:0,42,630	0/0:22,0:22:60:0,60,810	1/1:0,3:3:9:119,9,0	1/1:0,7:7:21:271,21,0	1/1:0,7:7:21:266,21,0	./.:2,0:2:0:0,0,1	0/1:2,4:6:60:145,0,60	1/1:0,10:10:30:401,30,0	1/1:0,6:6:18:237,18,0	0/0:7,0:7:21:0,21,268	1/1:0,10:10:30:333,30,0	1/1:0,8:8:24:315,24,0	0/0:8,0:8:24:0,24,296	0/0:8,0:8:24:0,24,234	0/0:7,0:7:21:0,21,209	1/1:0,15:15:45:569,45,0	0/0:12,0:12:36:0,36,402	1/1:0,5:5:15:197,15,0	0/0:14,0:14:36:0,36,540	1/1:0,5:5:15:200,15,0	0/0:14,0:14:39:0,39,585	0/1:5,8:13:99:273,0,105	0/1:3,2:5:66:66,0,91	0/0:15,0:15:45:0,45,596	0/0:10,0:10:30:0,30,389	0/0:8,0:8:0:0,0,219	1/1:0,2:2:6:79,6,0	0/0:14,0:14:39:0,39,585	1/1:0,4:4:12:154,12,0	0/0:16,0:16:42:0,42,630	0/0:16,0:16:39:0,39,585	0/0:18,0:18:51:0,51,765	0/0:15,0:15:42:0,42,630	0/1:4,2:6:59:59,0,125	1/1:0,3:3:9:119,9,0	0/0:5,0:5:15:0,15,183
Chr4	14078977	.	T	C	5659.92	.	AC=48;AF=0.333;AN=144;BaseQRankSum=0.253;DP=776;ExcessHet=0.0000;FS=14.510;InbreedingCoeff=0.7507;MLEAC=46;MLEAF=0.319;MQ=60.00;MQRankSum=0.00;QD=31.98;ReadPosRankSum=1.55;SOR=1.982	GT:AD:DP:GQ:PL	1/1:0,8:8:24:322,24,0	1/1:0,9:9:27:373,27,0	0/0:11,0:11:33:0,33,338	0/0:29,0:29:87:0,87,1056	0/0:19,0:19:54:0,54,810	0/0:8,0:8:21:0,21,315	0/0:13,0:13:39:0,39,504	0/0:12,0:12:36:0,36,446	0/1:4,3:7:99:102,0,135	1/1:0,5:5:15:201,15,0	1/1:0,5:5:15:202,15,0	0/0:15,0:15:42:0,42,630	0/0:16,0:16:48:0,48,531	0/0:11,0:11:33:0,33,377	0/0:12,0:12:36:0,36,436	0/0:13,0:13:39:0,39,465	0/0:8,0:8:24:0,24,262	1/1:0,5:5:15:204,15,0	./.:0,0:0:0:0,0,0	0/0:6,0:6:18:0,18,261	0/0:10,0:10:30:0,30,333	0/1:5,2:7:59:59,0,182	0/0:10,0:10:30:0,30,328	0/0:2,0:2:6:0,6,73	0/0:15,0:15:45:0,45,490	0/0:19,0:19:57:0,57,608	0/0:2,0:2:6:0,6,49	0/0:6,0:6:18:0,18,189	0/1:4,6:10:99:212,0,129	1/1:0,7:7:21:284,21,0	0/1:6,5:11:99:170,0,183	0/0:20,0:20:60:0,60,632	0/0:16,0:16:48:0,48,572	0/0:14,0:14:42:0,42,434	0/0:15,0:15:45:0,45,519	0/0:3,0:3:9:0,9,96	0/0:11,0:11:33:0,33,388	0/0:11,0:11:33:0,33,408	0/0:28,0:28:81:0,81,1052	1/1:0,3:3:9:122,9,0	1/1:0,4:4:12:158,12,0	1/1:0,4:4:12:165,12,0	1/1:0,2:2:6:83,6,0	1/1:0,10:10:30:407,30,0	1/1:0,13:13:39:533,39,0	1/1:0,3:3:9:125,9,0	0/0:12,0:12:36:0,36,408	1/1:0,5:5:15:190,15,0	1/1:0,2:2:6:82,6,0	0/0:10,0:10:30:0,30,358	0/0:16,0:16:48:0,48,483	0/0:7,0:7:21:0,21,240	1/1:0,10:10:30:404,30,0	0/0:16,0:16:45:0,45,675	1/1:0,3:3:9:112,9,0	0/0:10,0:10:30:0,30,357	1/1:0,9:9:27:374,27,0	0/0:14,0:14:42:0,42,430	0/1:7,3:10:92:92,0,159	0/0:3,0:3:9:0,9,112	0/0:24,0:24:72:0,72,836	0/0:18,0:18:54:0,54,651	0/0:9,0:9:27:0,27,309	1/1:0,5:5:15:203,15,0	0/0:13,0:13:39:0,39,477	1/1:0,5:5:15:200,15,0	0/0:13,0:13:39:0,39,444	0/0:8,0:8:24:0,24,280	0/0:17,0:17:51:0,51,621	0/0:16,0:16:45:0,45,675	0/1:4,3:7:99:100,0,146	1/1:0,8:8:24:322,24,0	0/0:13,0:13:36:0,36,540
Chr4	14079045	.	A	G	321.05	.	AC=8;AF=0.073;AN=110;DP=493;ExcessHet=0.0000;FS=0.000;InbreedingCoeff=0.6065;MLEAC=6;MLEAF=0.055;MQ=60.00;QD=32.10;SOR=2.303	GT:AD:DP:GQ:PL	./.:0,0:0:0:0,0,0	1/1:0,4:4:12:135,12,0	0/0:7,0:7:18:0,18,270	0/0:27,0:27:72:0,72,1080	0/0:14,0:14:42:0,42,508	0/0:6,0:6:18:0,18,199	0/0:16,0:16:48:0,48,564	0/0:12,0:12:36:0,36,414	0/0:5,0:5:15:0,15,182	./.:0,0:0:0:0,0,0	./.:0,0:0:0:0,0,0	0/0:8,0:8:24:0,24,311	0/0:11,0:11:33:0,33,396	0/0:7,0:7:21:0,21,253	0/0:6,0:6:15:0,15,225	0/0:9,0:9:24:0,24,360	0/0:5,0:5:15:0,15,182	./.:0,0:0:0:0,0,0	0/0:1,0:1:3:0,3,19	0/0:6,0:6:18:0,18,224	0/0:9,0:9:21:0,21,315	0/0:2,0:2:6:0,6,49	0/0:9,0:9:24:0,24,360	0/0:2,0:2:6:0,6,74	0/0:10,0:10:30:0,30,383	0/0:12,0:12:36:0,36,400	./.:0,0:0:0:0,0,0	0/0:4,0:4:12:0,12,149	0/0:1,0:1:3:0,3,35	./.:0,0:0:0:0,0,0	0/0:3,0:3:9:0,9,111	0/0:18,0:18:54:0,54,648	0/0:17,0:17:48:0,48,720	0/0:10,0:10:30:0,30,378	0/0:14,0:14:42:0,42,480	0/0:4,0:4:12:0,12,138	0/0:12,0:12:36:0,36,456	0/0:16,0:16:45:0,45,675	0/0:21,0:21:60:0,60,809	./.:0,0:0:0:0,0,0	1/1:0,2:2:6:82,6,0	./.:0,0:0:0:0,0,0	./.:0,0:0:0:0,0,0	./.:0,0:0:0:0,0,0	1/1:0,2:2:6:84,6,0	./.:0,0:0:0:0,0,0	0/0:9,0:9:27:0,27,325	./.:0,0:0:0:0,0,0	./.:0,0:0:0:0,0,0	0/0:7,0:7:21:0,21,241	0/0:12,0:12:36:0,36,415	0/0:9,0:9:27:0,27,308	./.:0,0:0:0:0,0,0	0/0:17,0:17:51:0,51,597	./.:0,0:0:0:0,0,0	0/0:6,0:6:18:0,18,235	1/1:0,2:2:6:84,6,0	0/0:9,0:9:24:0,24,360	0/0:4,0:4:12:0,12,143	0/0:1,0:1:3:0,3,33	0/0:15,0:15:45:0,45,533	0/0:16,0:16:45:0,45,675	0/0:7,0:7:21:0,21,206	./.:0,0:0:0:0,0,0	0/0:14,0:14:42:0,42,517	./.:0,0:0:0:0,0,0	0/0:10,0:10:30:0,30,374	0/0:7,0:7:21:0,21,254	0/0:17,0:17:51:0,51,607	0/0:9,0:9:27:0,27,313	0/0:2,0:2:6:0,6,77	./.:0,0:0:0:0,0,0	0/0:8,0:8:24:0,24,273
Chr4	14079135	.	G	T	6729.08	.	AC=44;AF=0.306;AN=144;BaseQRankSum=-5.140e-01;DP=886;ExcessHet=0.0000;FS=0.000;InbreedingCoeff=0.7133;MLEAC=44;MLEAF=0.306;MQ=60.00;MQRankSum=0.00;QD=34.33;ReadPosRankSum=1.03;SOR=0.608	GT:AD:DP:GQ:PL	1/1:0,5:5:15:201,15,0	1/1:0,22:22:66:898,66,0	0/0:9,0:9:24:0,24,360	0/0:27,0:27:81:0,81,1035	0/0:10,0:10:30:0,30,356	0/0:3,0:3:9:0,9,115	0/0:16,0:16:45:0,45,675	0/0:18,0:18:54:0,54,626	0/0:8,0:8:0:0,0,245	1/1:0,7:7:21:274,21,0	1/1:0,11:11:33:444,33,0	0/0:9,0:9:27:0,27,360	0/0:15,0:15:42:0,42,630	0/0:9,0:9:27:0,27,343	0/0:8,0:8:24:0,24,297	0/0:10,0:10:30:0,30,319	0/0:8,0:8:21:0,21,315	1/1:0,2:2:6:81,6,0	0/0:1,0:1:3:0,3,19	0/0:5,0:5:12:0,12,180	0/0:11,0:11:33:0,33,368	0/1:5,3:8:97:97,0,181	0/0:20,0:20:60:0,60,719	0/0:5,0:5:15:0,15,165	0/0:8,0:8:24:0,24,321	0/0:9,0:9:27:0,27,289	0/0:1,0:1:3:0,3,35	0/0:7,0:7:21:0,21,262	0/1:1,6:7:20:214,0,20	1/1:0,7:7:21:283,21,0	0/1:3,9:12:81:317,0,81	0/0:14,0:14:42:0,42,548	0/0:15,0:15:45:0,45,588	0/0:8,0:8:24:0,24,314	0/0:14,0:14:39:0,39,585	0/0:4,0:4:12:0,12,152	0/0:11,0:11:33:0,33,426	0/0:31,0:31:87:0,87,1305	0/0:28,0:28:81:0,81,1050	1/1:0,6:6:18:238,18,0	1/1:0,3:3:9:117,9,0	1/1:0,6:6:18:236,18,0	./.:1,0:1:0:0,0,0	0/1:1,8:9:15:290,0,15	1/1:0,7:7:21:257,21,0	1/1:0,5:5:15:206,15,0	0/0:9,0:9:27:0,27,357	1/1:0,5:5:15:181,15,0	1/1:0,2:2:6:82,6,0	0/0:9,0:9:21:0,21,315	0/0:11,0:11:33:0,33,340	0/0:9,0:9:27:0,27,317	1/1:0,11:11:33:435,33,0	0/0:17,0:17:48:0,48,720	1/1:0,9:9:27:319,27,0	0/0:12,0:12:36:0,36,471	1/1:0,5:5:15:201,15,0	0/0:8,0:8:24:0,24,276	0/1:3,7:10:91:252,0,91	0/0:5,0:5:15:0,15,189	0/0:12,0:12:36:0,36,431	0/0:13,0:13:33:0,33,495	0/0:10,0:10:0:0,0,286	1/1:0,4:4:12:157,12,0	0/0:19,0:19:57:0,57,682	1/1:0,9:9:27:362,27,0	0/0:13,0:13:39:0,39,499	0/0:13,0:13:39:0,39,473	0/0:15,0:15:45:0,45,550	0/0:8,0:8:24:0,24,292	0/1:5,8:13:99:286,0,139	1/1:0,11:11:33:437,33,0	0/0:11,0:11:33:0,33,413
Chr4	14079207	.	G	A	6716.56	.	AC=45;AF=0.313;AN=144;BaseQRankSum=0.746;DP=957;ExcessHet=0.0000;FS=1.759;InbreedingCoeff=0.6552;MLEAC=46;MLEAF=0.319;MQ=60.00;MQRankSum=0.00;QD=32.76;ReadPosRankSum=0.746;SOR=0.996	GT:AD:DP:GQ:PL	1/1:0,7:7:21:275,21,0	1/1:0,12:12:36:486,36,0	0/0:11,0:11:33:0,33,331	0/0:28,0:28:81:0,81,1215	0/0:13,0:13:36:0,36,540	0/0:3,0:3:9:0,9,104	0/0:15,0:15:45:0,45,592	0/0:18,0:18:48:0,48,720	0/1:9,9:18:99:305,0,269	1/1:0,4:4:12:154,12,0	1/1:0,6:6:18:244,18,0	0/0:8,0:8:24:0,24,312	0/0:14,0:14:42:0,42,522	0/0:10,0:10:30:0,30,354	0/0:11,0:11:33:0,33,392	0/0:7,0:7:21:0,21,284	0/0:11,0:11:0:0,0,338	1/1:0,2:2:6:81,6,0	0/0:2,0:2:6:0,6,75	0/0:4,0:4:12:0,12,156	0/0:13,0:13:39:0,39,409	0/1:4,9:13:99:310,0,117	0/0:18,0:18:54:0,54,644	0/0:4,0:4:12:0,12,152	0/0:14,0:14:42:0,42,534	0/0:16,0:16:48:0,48,641	0/0:1,0:1:3:0,3,35	0/0:10,0:10:30:0,30,358	0/1:1,6:7:19:209,0,19	1/1:0,9:9:27:359,27,0	0/1:3,7:10:88:245,0,88	0/0:13,0:13:36:0,36,540	0/0:15,0:15:42:0,42,630	0/0:10,0:10:30:0,30,380	0/0:12,0:12:36:0,36,455	0/0:3,0:3:9:0,9,109	0/0:14,0:14:42:0,42,535	0/0:31,0:31:90:0,90,1125	0/0:31,0:31:90:0,90,1090	./.:0,0:0:0:0,0,0	1/1:0,3:3:9:115,9,0	1/1:0,4:4:12:157,12,0	1/1:0,2:2:6:80,6,0	0/1:2,11:13:10:402,0,10	1/1:0,11:11:33:449,33,0	1/1:0,9:9:27:363,27,0	0/0:8,0:8:24:0,24,309	1/1:0,9:9:27:327,27,0	1/1:0,6:6:18:234,18,0	0/0:7,0:7:21:0,21,267	0/0:6,0:6:18:0,18,204	0/0:13,0:13:2:0,2,353	1/1:0,12:12:36:473,36,0	0/0:15,0:15:4:0,4,477	1/1:0,5:5:15:192,15,0	0/0:15,0:15:45:0,45,556	1/1:0,5:5:15:196,15,0	0/0:6,0:6:18:0,18,247	0/1:2,6:8:53:212,0,53	0/0:5,0:5:0:0,0,114	0/0:18,0:18:54:0,54,660	0/0:14,0:14:42:0,42,548	0/0:12,0:12:0:0,0,331	1/1:0,7:7:21:279,21,0	0/0:21,0:21:60:0,60,734	1/1:0,4:4:12:159,12,0	0/0:15,0:15:42:0,42,630	0/0:15,0:15:39:0,39,585	0/0:14,0:14:42:0,42,513	0/0:7,0:7:21:0,21,262	0/1:5,3:8:95:95,0,150	1/1:0,11:11:33:434,33,0	0/0:8,0:8:24:0,24,305
Chr4	14079371	.	A	G	6507.96	.	AC=45;AF=0.313;AN=144;BaseQRankSum=-8.870e-01;DP=1018;ExcessHet=0.0000;FS=70.690;InbreedingCoeff=0.7169;MLEAC=44;MLEAF=0.306;MQ=60.00;MQRankSum=0.00;QD=32.38;ReadPosRankSum=-2.310e-01;SOR=3.888	GT:AD:DP:GQ:PL	1/1:0,4:4:12:157,12,0	1/1:0,11:11:33:431,33,0	0/0:14,0:14:39:0,39,585	0/0:27,0:27:81:0,81,1005	0/0:11,0:11:30:0,30,450	0/0:3,0:3:9:0,9,105	0/0:25,0:25:72:0,72,1080	0/0:10,0:10:30:0,30,403	0/1:4,5:9:99:175,0,136	1/1:0,5:5:15:194,15,0	1/1:0,7:7:21:278,21,0	0/0:10,0:10:30:0,30,373	0/0:9,0:9:27:0,27,359	0/0:16,0:16:42:0,42,630	0/0:15,0:15:45:0,45,522	0/0:11,0:11:27:0,27,405	0/0:16,0:16:48:0,48,570	1/1:0,3:3:9:118,9,0	0/0:3,0:3:9:0,9,82	0/0:7,0:7:18:0,18,270	0/0:7,0:7:21:0,21,242	0/1:6,4:10:99:129,0,209	0/0:14,0:14:36:0,36,540	0/0:1,0:1:3:0,3,39	0/0:19,0:19:54:0,54,810	0/0:19,0:19:37:0,37,704	0/0:1,0:1:3:0,3,33	0/0:6,0:6:18:0,18,236	0/1:5,5:10:99:165,0,109	1/1:0,11:11:33:445,33,0	0/1:2,5:7:58:170,0,58	0/0:18,0:18:42:0,42,630	0/0:20,0:20:57:0,57,855	0/0:23,0:23:63:0,63,945	0/0:4,0:4:9:0,9,135	0/0:5,0:5:15:0,15,166	0/0:16,0:16:39:0,39,585	0/0:31,0:31:90:0,90,1350	0/0:28,0:28:81:0,81,1215	1/1:0,10:10:30:406,30,0	1/1:0,5:5:15:195,15,0	1/1:0,4:4:12:159,12,0	./.:1,0:1:0:0,0,0	0/1:1,7:8:17:256,0,17	1/1:0,13:13:39:524,39,0	1/1:0,7:7:21:278,21,0	0/0:14,0:14:39:0,39,585	1/1:0,6:6:18:218,18,0	1/1:0,7:7:21:282,21,0	0/0:6,0:6:15:0,15,225	0/0:7,0:7:21:0,21,235	0/0:11,0:11:33:0,33,330	1/1:0,14:14:42:556,42,0	0/0:24,0:24:69:0,69,1035	1/1:0,4:4:12:156,12,0	0/0:18,0:18:48:0,48,720	1/1:0,6:6:18:243,18,0	0/0:13,0:13:39:0,39,435	0/1:8,7:15:99:233,0,217	0/0:7,0:7:21:0,21,273	0/0:18,0:18:48:0,48,720	0/0:19,0:19:57:0,57,668	0/0:9,0:9:27:0,27,348	1/1:0,4:4:12:157,12,0	0/0:16,0:16:48:0,48,538	1/1:0,4:4:12:162,12,0	0/0:11,0:11:33:0,33,352	0/0:18,0:18:48:0,48,720	0/0:15,0:15:45:0,45,600	0/0:16,0:16:45:0,45,675	0/1:2,8:10:53:292,0,53	1/1:0,7:7:21:270,21,0	0/0:8,0:8:24:0,24,326
Chr4	14079396	.	G	A	394.35	.	AC=11;AF=0.096;AN=114;BaseQRankSum=-9.000e-02;DP=673;ExcessHet=0.0000;FS=6.154;InbreedingCoeff=0.5776;MLEAC=9;MLEAF=0.079;MQ=60.00;MQRankSum=0.00;QD=20.76;ReadPosRankSum=0.619;SOR=2.795	GT:AD:DP:GQ:PL	./.:1,0:1:0:0,0,0	1/1:0,3:3:9:115,9,0	0/0:16,0:16:48:0,48,486	0/0:29,0:29:84:0,84,1026	0/0:12,0:12:36:0,36,438	0/0:3,0:3:9:0,9,105	0/0:20,0:20:54:0,54,810	0/0:11,0:11:30:0,30,450	0/0:4,0:4:0:0,0,88	./.:0,0:0:0:0,0,0	./.:0,0:0:0:0,0,0	0/0:11,0:11:33:0,33,361	0/0:9,0:9:24:0,24,360	0/0:12,0:12:36:0,36,416	0/0:14,0:14:36:0,36,540	0/0:10,0:10:27:0,27,405	0/0:17,0:17:45:0,45,675	./.:0,0:0:0:0,0,0	0/0:4,0:4:12:0,12,117	0/0:6,0:6:18:0,18,198	0/0:8,0:8:24:0,24,259	0/1:6,2:8:53:53,0,189	0/0:11,0:11:33:0,33,441	./.:0,0:0:0:0,0,0	0/0:15,0:15:45:0,45,565	0/0:18,0:18:51:0,51,765	0/0:2,0:2:6:0,6,74	0/0:5,0:5:15:0,15,197	0/0:6,0:6:18:0,18,180	./.:1,0:1:0:0,0,0	0/0:3,0:3:0:0,0,41	0/0:16,0:16:48:0,48,624	0/0:19,0:19:57:0,57,651	0/0:21,0:21:60:0,60,759	0/0:5,0:5:15:0,15,199	0/0:2,0:2:6:0,6,49	0/0:16,0:16:48:0,48,617	0/0:28,0:28:81:0,81,1071	0/0:33,0:33:90:0,90,1350	./.:0,0:0:0:0,0,0	./.:1,0:1:0:0,0,0	./.:1,0:1:0:0,0,0	./.:1,0:1:0:0,0,0	0/0:3,0:3:0:0,0,13	./.:0,0:0:0:0,0,0	./.:0,0:0:0:0,0,0	0/0:9,0:9:24:0,24,360	./.:1,0:1:0:0,0,0	./.:0,0:0:0:0,0,0	0/0:7,0:7:18:0,18,270	0/0:8,0:8:24:0,24,266	0/0:10,0:10:30:0,30,323	1/1:0,2:2:6:75,6,0	0/0:23,0:23:63:0,63,842	./.:1,0:1:0:0,0,0	0/0:19,0:19:57:0,57,752	1/1:0,2:2:6:75,6,0	0/0:13,0:13:39:0,39,443	0/0:6,0:6:15:0,15,225	0/0:7,0:7:21:0,21,273	0/0:13,0:13:39:0,39,427	0/0:21,0:21:57:0,57,855	0/0:9,0:9:27:0,27,319	1/1:0,2:2:6:74,6,0	0/0:16,0:16:45:0,45,675	./.:0,0:0:0:0,0,0	0/0:9,0:9:27:0,27,327	0/0:13,0:13:39:0,39,524	0/0:13,0:13:39:0,39,477	0/0:16,0:16:48:0,48,518	0/0:2,0:2:6:0,6,84	1/1:0,2:2:6:77,6,0	0/0:5,0:5:15:0,15,196
Chr4	14079531	.	A	G	4650.16	.	AC=43;AF=0.303;AN=142;BaseQRankSum=1.44;DP=856;ExcessHet=0.0000;FS=17.560;InbreedingCoeff=0.6603;MLEAC=40;MLEAF=0.282;MQ=60.00;MQRankSum=0.00;QD=32.29;ReadPosRankSum=1.18;SOR=2.306	GT:AD:DP:GQ:PL	1/1:0,4:4:12:166,12,0	1/1:0,13:13:39:518,39,0	0/0:8,0:8:24:0,24,287	0/0:24,0:24:66:0,66,990	0/0:14,0:14:0:0,0,402	0/0:5,0:5:15:0,15,158	0/0:10,0:10:30:0,30,383	0/0:20,0:20:60:0,60,682	0/1:10,5:15:99:163,0,280	1/1:0,6:6:18:245,18,0	1/1:0,6:6:18:250,18,0	0/0:9,0:9:27:0,27,334	0/0:8,0:8:24:0,24,298	0/0:10,0:10:30:0,30,342	0/0:10,0:10:30:0,30,399	0/0:10,0:10:27:0,27,405	0/0:10,0:10:30:0,30,385	1/1:0,4:4:12:169,12,0	./.:0,0:0:0:0,0,0	0/0:5,0:5:15:0,15,183	0/0:9,0:9:27:0,27,267	0/0:4,0:4:12:0,12,125	0/0:11,0:11:33:0,33,386	0/0:1,0:1:3:0,3,31	0/0:11,0:11:33:0,33,389	0/0:15,0:15:39:0,39,585	0/0:3,0:3:9:0,9,83	0/0:3,0:3:9:0,9,88	0/1:3,3:6:68:97,0,68	1/1:0,3:3:9:126,9,0	0/1:2,4:6:55:146,0,55	0/0:18,0:18:51:0,51,765	0/0:17,0:17:48:0,48,720	0/0:16,0:16:42:0,42,630	0/0:8,0:8:24:0,24,265	0/0:2,0:2:6:0,6,74	0/0:17,0:17:51:0,51,635	0/0:21,0:21:60:0,60,825	0/0:22,0:22:63:0,63,945	1/1:0,2:2:6:84,6,0	1/1:0,2:2:6:81,6,0	1/1:0,8:8:24:334,24,0	0/1:1,2:3:29:76,0,29	0/1:3,8:11:84:297,0,84	1/1:0,8:8:24:343,24,0	1/1:0,6:6:18:256,18,0	0/0:7,0:7:21:0,21,240	./.:1,0:1:0:0,0,0	1/1:0,4:4:12:134,12,0	0/0:12,0:12:36:0,36,437	0/0:5,0:5:15:0,15,150	0/0:14,0:14:39:0,39,585	1/1:0,5:5:15:212,15,0	0/0:20,0:20:60:0,60,699	1/1:0,4:4:12:161,12,0	0/0:13,0:13:36:0,36,540	1/1:0,2:2:6:88,6,0	0/0:10,0:10:27:0,27,405	0/1:4,7:11:99:263,0,116	0/0:5,0:5:15:0,15,187	0/0:12,0:12:36:0,36,409	0/0:19,0:19:51:0,51,765	0/0:10,0:10:27:0,27,405	1/1:0,2:2:6:83,6,0	0/0:14,0:14:42:0,42,517	1/1:0,2:2:6:86,6,0	0/0:13,0:13:39:0,39,416	0/0:11,0:11:33:0,33,383	0/0:19,0:19:51:0,51,765	0/0:20,0:20:54:0,54,810	0/1:1,2:3:23:74,0,23	1/1:0,8:8:24:334,24,0	0/0:11,0:11:33:0,33,413
Chr4	14079586	.	T	A	3897.95	.	AC=43;AF=0.299;AN=144;BaseQRankSum=0.00;DP=667;ExcessHet=0.0000;FS=37.565;InbreedingCoeff=0.7213;MLEAC=39;MLEAF=0.271;MQ=60.00;MQRankSum=0.00;QD=32.21;ReadPosRankSum=1.65;SOR=3.059	GT:AD:DP:GQ:PL	1/1:0,4:4:12:160,12,0	1/1:0,8:8:24:325,24,0	0/0:6,0:6:18:0,18,223	0/0:21,0:21:60:0,60,853	0/0:13,0:13:36:0,36,540	0/0:5,0:5:12:0,12,180	0/0:11,0:11:33:0,33,424	0/0:17,0:17:45:0,45,675	0/1:9,5:14:99:159,0,289	1/1:0,5:5:15:196,15,0	1/1:0,8:8:24:323,24,0	0/0:13,0:13:39:0,39,462	0/0:8,0:8:24:0,24,296	0/0:11,0:11:33:0,33,403	0/0:10,0:10:30:0,30,345	0/0:10,0:10:30:0,30,341	0/0:13,0:13:39:0,39,436	1/1:0,5:5:15:205,15,0	0/0:1,0:1:3:0,3,37	0/0:9,0:9:27:0,27,283	0/0:8,0:8:24:0,24,249	0/0:4,0:4:12:0,12,150	0/0:8,0:8:24:0,24,298	0/0:2,0:2:6:0,6,75	0/0:10,0:10:30:0,30,364	0/0:12,0:12:36:0,36,429	0/0:3,0:3:9:0,9,83	0/0:2,0:2:6:0,6,79	0/1:2,4:6:62:138,0,62	1/1:0,4:4:12:161,12,0	0/1:2,3:5:62:107,0,62	0/0:24,0:24:72:0,72,853	0/0:14,0:14:42:0,42,508	0/0:14,0:14:39:0,39,585	0/0:10,0:10:24:0,24,360	0/0:3,0:3:9:0,9,101	0/0:17,0:17:51:0,51,620	0/0:15,0:15:42:0,42,630	0/0:22,0:22:63:0,63,867	1/1:0,3:3:9:120,9,0	1/1:0,3:3:9:119,9,0	1/1:0,4:4:12:163,12,0	./.:2,0:2:0:0,0,0	0/1:2,4:6:65:144,0,65	1/1:0,5:5:15:209,15,0	1/1:0,3:3:9:121,9,0	0/0:5,0:5:15:0,15,167	1/1:0,3:3:9:112,9,0	1/1:0,3:3:9:122,9,0	0/0:15,0:15:45:0,45,486	0/0:6,0:6:18:0,18,170	0/0:15,0:15:45:0,45,516	1/1:0,3:3:9:120,9,0	0/0:15,0:15:45:0,45,559	1/1:0,2:2:6:80,6,0	0/0:14,0:14:42:0,42,493	1/1:0,12:12:36:481,36,0	0/0:6,0:6:18:0,18,201	0/0:4,0:4:12:0,12,99	0/0:5,0:5:15:0,15,188	0/0:13,0:13:39:0,39,447	0/0:19,0:19:57:0,57,728	0/0:9,0:9:0:0,0,265	1/1:0,2:2:6:82,6,0	0/0:15,0:15:42:0,42,630	1/1:0,3:3:9:121,9,0	0/0:11,0:11:33:0,33,397	0/0:14,0:14:42:0,42,502	0/0:18,0:18:51:0,51,765	0/0:16,0:16:36:0,36,540	0/1:2,3:5:64:107,0,64	1/1:0,5:5:15:171,15,0	0/0:11,0:11:30:0,30,450
Chr4	14079684	.	T	C	7288.72	.	AC=45;AF=0.308;AN=146;BaseQRankSum=0.792;DP=843;ExcessHet=0.0000;FS=54.270;InbreedingCoeff=0.6235;MLEAC=45;MLEAF=0.308;MQ=60.00;MQRankSum=0.00;QD=33.43;ReadPosRankSum=1.27;SOR=4.116	GT:AD:DP:GQ:PL	1/1:0,9:9:27:353,27,0	1/1:0,20:20:60:823,60,0	0/0:7,0:7:21:0,21,194	0/0:24,0:24:72:0,72,929	0/0:17,0:17:51:0,51,668	0/0:2,0:2:6:0,6,60	0/0:11,0:11:30:0,30,450	0/0:11,0:11:33:0,33,436	0/1:9,2:11:47:47,0,328	1/1:0,4:4:12:157,12,0	1/1:0,10:10:30:400,30,0	0/0:12,0:12:36:0,36,473	0/0:10,0:10:30:0,30,313	0/0:6,0:6:18:0,18,175	0/0:12,0:12:33:0,33,495	0/0:9,0:9:27:0,27,340	0/0:13,0:13:39:0,39,491	0/1:1,6:7:19:225,0,19	0/0:4,0:4:12:0,12,150	0/0:10,0:10:30:0,30,375	0/0:7,0:7:21:0,21,242	0/1:3,7:10:53:225,0,53	0/0:9,0:9:24:0,24,360	0/0:3,0:3:9:0,9,109	0/0:7,0:7:21:0,21,276	0/0:11,0:11:27:0,27,405	0/0:1,0:1:3:0,3,14	0/0:6,0:6:18:0,18,225	0/1:1,8:9:12:286,0,12	1/1:0,14:14:42:568,42,0	0/1:2,8:10:49:296,0,49	0/0:14,0:14:33:0,33,495	0/0:11,0:11:33:0,33,427	0/0:20,0:20:54:0,54,810	0/0:13,0:13:33:0,33,495	0/0:6,0:6:18:0,18,224	0/0:11,0:11:27:0,27,405	0/0:18,0:18:54:0,54,635	0/0:22,0:22:54:0,54,810	1/1:0,4:4:12:164,12,0	1/1:0,6:6:18:239,18,0	1/1:0,5:5:15:198,15,0	0/1:1,6:7:19:224,0,19	0/1:1,10:11:8:374,0,8	1/1:0,11:11:33:454,33,0	1/1:0,2:2:6:83,6,0	0/0:8,0:8:24:0,24,297	1/1:0,6:6:18:218,18,0	1/1:0,7:7:21:288,21,0	0/0:12,0:12:36:0,36,439	0/0:6,0:6:0:0,0,137	0/0:18,0:18:54:0,54,627	1/1:0,11:11:33:440,33,0	0/0:9,0:9:24:0,24,360	1/1:0,2:2:6:82,6,0	0/0:17,0:17:48:0,48,720	1/1:0,5:5:15:202,15,0	0/0:3,0:3:6:0,6,90	0/1:4,7:11:99:247,0,126	0/0:5,0:5:0:0,0,58	0/0:11,0:11:33:0,33,393	0/0:9,0:9:27:0,27,363	0/0:12,0:12:0:0,0,382	1/1:0,4:4:12:160,12,0	0/0:15,0:15:36:0,36,540	1/1:0,5:5:15:206,15,0	0/0:13,0:13:39:0,39,524	0/0:14,0:14:39:0,39,585	0/0:12,0:12:36:0,36,439	0/0:15,0:15:45:0,45,535	0/1:5,6:11:99:211,0,135	1/1:0,6:6:18:244,18,0	0/0:13,0:13:39:0,39,490
Chr4	14079843	.	T	C	5174.72	.	AC=45;AF=0.313;AN=144;BaseQRankSum=2.20;DP=786;ExcessHet=0.0000;FS=73.914;InbreedingCoeff=0.7067;MLEAC=42;MLEAF=0.292;MQ=60.00;MQRankSum=0.00;QD=31.75;ReadPosRankSum=0.993;SOR=5.056	GT:AD:DP:GQ:PL	1/1:0,6:6:18:248,18,0	1/1:0,12:12:36:501,36,0	0/0:14,0:14:42:0,42,433	0/0:29,0:29:78:0,78,1170	0/0:17,0:17:51:0,51,647	0/0:3,0:3:9:0,9,107	0/0:19,0:19:57:0,57,708	0/0:5,0:5:15:0,15,172	0/1:10,4:14:99:124,0,313	1/1:0,5:5:15:204,15,0	1/1:0,6:6:18:251,18,0	0/0:16,0:16:42:0,42,630	0/0:9,0:9:27:0,27,338	0/0:11,0:11:33:0,33,408	0/0:19,0:19:51:0,51,765	0/0:19,0:19:54:0,54,810	0/0:13,0:13:39:0,39,469	0/1:1,3:4:25:113,0,25	0/0:4,0:4:6:0,6,90	0/0:10,0:10:27:0,27,405	0/0:10,0:10:30:0,30,332	0/1:7,2:9:56:56,0,236	0/0:10,0:10:24:0,24,360	0/0:7,0:7:21:0,21,266	0/0:7,0:7:21:0,21,268	0/0:8,0:8:24:0,24,308	0/0:3,0:3:9:0,9,82	0/0:6,0:6:15:0,15,225	0/1:1,4:5:24:147,0,24	1/1:0,2:2:6:85,6,0	0/1:1,4:5:23:146,0,23	0/0:31,0:31:84:0,84,1260	0/0:15,0:15:42:0,42,630	0/0:20,0:20:57:0,57,855	0/0:12,0:12:33:0,33,495	0/0:7,0:7:21:0,21,259	0/0:16,0:16:48:0,48,601	0/0:30,0:30:81:0,81,1215	0/0:24,0:24:66:0,66,990	1/1:0,2:2:6:85,6,0	1/1:0,4:4:12:164,12,0	1/1:0,3:3:9:116,9,0	./.:1,0:1:0:0,0,0	1/1:0,5:5:15:210,15,0	1/1:0,10:10:30:408,30,0	1/1:0,2:2:6:84,6,0	0/0:13,0:13:33:0,33,495	1/1:0,6:6:18:222,18,0	1/1:0,6:6:18:251,18,0	0/0:13,0:13:33:0,33,495	0/0:6,0:6:18:0,18,205	0/0:19,0:19:54:0,54,810	1/1:0,11:11:33:462,33,0	0/0:11,0:11:30:0,30,450	1/1:0,5:5:15:206,15,0	0/0:15,0:15:45:0,45,545	1/1:0,8:8:24:335,24,0	0/0:5,0:5:12:0,12,180	0/1:5,3:8:99:99,0,139	0/0:3,0:3:9:0,9,83	0/0:13,0:13:36:0,36,540	0/0:14,0:14:36:0,36,540	0/0:13,0:13:39:0,39,489	1/1:0,3:3:9:122,9,0	0/0:22,0:22:63:0,63,822	1/1:0,3:3:9:127,9,0	0/0:16,0:16:48:0,48,629	0/0:15,0:15:42:0,42,630	0/0:21,0:21:57:0,57,855	0/0:11,0:11:30:0,30,450	0/1:5,4:9:99:143,0,134	1/1:0,10:10:30:411,30,0	0/0:10,0:10:30:0,30,370
Chr4	14079897	.	A	C	3364.06	.	AC=41;AF=0.285;AN=144;BaseQRankSum=0.674;DP=1132;ExcessHet=0.0000;FS=93.495;InbreedingCoeff=0.6158;MLEAC=37;MLEAF=0.257;MQ=60.00;MQRankSum=0.00;QD=24.74;ReadPosRankSum=0.967;SOR=7.336	GT:AD:DP:GQ:PL	1/1:0,3:3:9:118,9,0	1/1:0,2:2:6:82,6,0	0/0:13,0:13:39:0,39,477	0/0:30,0:30:87:0,87,1305	0/0:15,0:15:45:0,45,594	0/0:4,0:4:12:0,12,139	0/0:25,0:25:72:0,72,907	0/0:5,0:5:15:0,15,200	0/1:15,3:18:66:66,0,423	1/1:0,2:2:6:78,6,0	1/1:0,6:6:18:236,18,0	0/0:15,0:15:42:0,42,630	0/0:8,0:8:24:0,24,314	0/0:15,0:15:45:0,45,537	0/0:22,0:22:60:0,60,900	0/0:21,0:21:60:0,60,727	0/0:15,0:15:45:0,45,508	0/1:1,2:3:31:72,0,31	0/0:4,0:4:12:0,12,141	0/0:13,0:13:33:0,33,495	0/0:13,0:13:36:0,36,540	0/1:8,3:11:85:85,0,290	0/0:11,0:11:33:0,33,397	0/0:10,0:10:24:0,24,360	0/0:13,0:13:39:0,39,483	0/0:10,0:10:24:0,24,360	0/0:4,0:4:12:0,12,108	0/0:9,0:9:27:0,27,326	0/0:4,0:4:0:0,0,49	1/1:0,3:3:9:119,9,0	0/1:3,3:6:99:101,0,100	0/0:29,0:29:81:0,81,1215	0/0:18,0:18:51:0,51,765	0/0:24,0:24:72:0,72,866	0/0:13,0:13:39:0,39,470	0/0:5,0:5:15:0,15,179	0/0:18,0:18:51:0,51,765	0/0:35,0:35:90:0,90,1350	0/0:30,0:30:81:0,81,1215	0/1:1,2:3:1:70,0,1	1/1:0,8:8:24:305,24,0	1/1:0,4:4:12:160,12,0	1/1:0,2:2:6:80,6,0	0/1:2,3:5:34:104,0,34	1/1:0,7:7:21:277,21,0	1/1:0,7:7:21:279,21,0	0/0:12,0:12:33:0,33,495	1/1:0,2:2:6:76,6,0	1/1:0,2:2:6:80,6,0	0/0:13,0:13:39:0,39,468	0/0:8,0:8:21:0,21,315	0/0:19,0:19:54:0,54,810	1/1:0,9:9:27:353,27,0	0/0:22,0:22:63:0,63,945	1/1:0,3:3:9:119,9,0	0/0:19,0:19:54:0,54,810	1/1:0,4:4:12:157,12,0	0/0:7,0:7:21:0,21,280	0/1:7,4:11:99:123,0,242	0/0:2,0:2:6:0,6,76	0/0:19,0:19:54:0,54,810	0/0:13,0:13:39:0,39,500	0/0:13,0:13:33:0,33,495	1/1:0,3:3:9:122,9,0	0/0:22,0:22:54:0,54,810	./.:0,0:0:0:0,0,0	0/0:20,0:20:60:0,60,701	0/0:20,0:20:60:0,60,807	0/0:16,0:16:48:0,48,566	0/0:16,0:16:48:0,48,574	0/1:4,2:6:63:63,0,142	0/1:1,5:6:22:181,0,22	0/0:10,0:10:30:0,30,330
Chr4	14080131	.	C	T	17376.1	.	AC=51;AF=0.349;AN=146;BaseQRankSum=-1.583e+00;DP=1307;ExcessHet=0.0000;FS=1.999;InbreedingCoeff=0.7586;MLEAC=51;MLEAF=0.349;MQ=60.00;MQRankSum=0.00;QD=33.61;ReadPosRankSum=0.244;SOR=1.024	GT:AD:DP:GQ:PL	1/1:0,24:24:72:932,72,0	1/1:0,44:44:99:1747,132,0	0/0:18,0:18:54:0,54,586	0/0:30,0:30:90:0,90,1158	0/0:20,0:20:60:0,60,700	0/0:2,0:2:6:0,6,76	0/0:21,0:21:60:0,60,792	0/0:14,0:14:39:0,39,585	0/1:12,13:25:99:425,0,356	1/1:0,9:9:27:343,27,0	1/1:0,15:15:45:587,45,0	0/0:4,0:4:12:0,12,117	0/0:15,0:15:45:0,45,496	0/0:12,0:12:33:0,33,495	0/0:15,0:15:45:0,45,528	0/0:18,0:18:54:0,54,625	0/0:15,0:15:45:0,45,538	1/1:0,11:11:33:429,33,0	0/0:4,0:4:12:0,12,140	0/0:12,0:12:30:0,30,450	0/0:9,0:9:27:0,27,272	0/1:9,5:14:99:150,0,297	0/0:10,0:10:30:0,30,371	0/0:4,0:4:9:0,9,135	0/0:20,0:20:60:0,60,773	0/0:11,0:11:33:0,33,452	0/0:5,0:5:15:0,15,194	0/0:7,0:7:18:0,18,270	0/1:1,6:7:18:200,0,18	1/1:0,21:21:63:824,63,0	0/1:6,20:26:99:683,0,171	0/0:24,0:24:72:0,72,883	0/0:11,0:11:33:0,33,422	0/0:18,0:18:54:0,54,677	0/0:13,0:13:39:0,39,499	0/0:1,0:1:3:0,3,13	0/0:20,0:20:54:0,54,810	0/0:25,0:25:75:0,75,969	0/0:34,0:34:99:0,99,1485	1/1:0,10:10:30:386,30,0	1/1:0,12:12:36:455,36,0	1/1:0,16:16:48:601,48,0	1/1:0,6:6:18:231,18,0	1/1:2,31:33:16:1125,16,0	1/1:0,24:24:72:958,72,0	1/1:0,23:23:69:929,69,0	0/0:10,0:10:30:0,30,382	1/1:0,13:13:39:452,39,0	1/1:0,14:14:42:546,42,0	0/0:7,0:7:21:0,21,267	0/0:7,0:7:21:0,21,211	0/0:11,0:11:33:0,33,357	1/1:0,35:35:99:1361,105,0	0/0:20,0:20:51:0,51,765	1/1:0,11:11:33:417,33,0	0/0:10,0:10:30:0,30,357	1/1:0,17:17:51:661,51,0	0/0:10,0:10:30:0,30,352	0/1:5,13:18:99:457,0,117	1/1:0,2:2:6:80,6,0	0/0:21,0:21:60:0,60,735	0/0:11,0:11:30:0,30,450	0/1:14,5:19:99:129,0,434	1/1:0,12:12:36:457,36,0	0/0:20,0:20:60:0,60,751	1/1:0,10:10:30:397,30,0	0/0:23,0:23:66:0,66,785	0/0:19,0:19:51:0,51,765	0/0:19,0:19:51:0,51,765	0/0:17,0:17:45:0,45,675	0/1:3,8:11:90:293,0,90	1/1:1,34:35:63:1251,63,0	0/0:11,0:11:33:0,33,377
Chr4	14081118	.	G	T	45.43	.	AC=1;AF=0.011;AN=88;BaseQRankSum=-1.834e+00;DP=98;ExcessHet=0.0000;FS=0.000;InbreedingCoeff=0.2961;MLEAC=2;MLEAF=0.023;MQ=60.00;MQRankSum=0.00;QD=7.57;ReadPosRankSum=-8.420e-01;SOR=0.307	GT:AD:DP:GQ:PL	0/0:1,0:1:3:0,3,38	./.:0,0:0:0:0,0,0	0/0:1,0:1:3:0,3,15	0/0:4,0:4:12:0,12,125	0/0:1,0:1:3:0,3,14	./.:0,0:0:0:0,0,0	0/0:2,0:2:6:0,6,75	./.:0,0:0:0:0,0,0	./.:0,0:0:0:0,0,0	./.:0,0:0:0:0,0,0	./.:0,0:0:0:0,0,0	0/0:1,0:1:3:0,3,31	0/0:1,0:1:3:0,3,37	0/0:2,0:2:6:0,6,74	./.:0,0:0:0:0,0,0	0/0:1,0:1:3:0,3,39	0/0:2,0:2:6:0,6,70	0/0:2,0:2:6:0,6,74	0/0:1,0:1:3:0,3,23	0/0:2,0:2:6:0,6,74	./.:0,0:0:0:0,0,0	0/0:7,0:7:21:0,21,215	./.:0,0:0:0:0,0,0	./.:0,0:0:0:0,0,0	./.:0,0:0:0:0,0,0	0/0:2,0:2:6:0,6,59	./.:0,0:0:0:0,0,0	0/0:2,0:2:6:0,6,49	0/0:1,0:1:3:0,3,36	./.:0,0:0:0:0,0,0	./.:0,0:0:0:0,0,0	0/0:4,0:4:12:0,12,128	0/0:1,0:1:3:0,3,37	0/0:2,0:2:6:0,6,74	0/0:1,0:1:3:0,3,38	./.:0,0:0:0:0,0,0	0/0:1,0:1:3:0,3,31	0/0:2,0:2:6:0,6,76	0/0:3,0:3:9:0,9,113	./.:0,0:0:0:0,0,0	./.:0,0:0:0:0,0,0	./.:0,0:0:0:0,0,0	0/0:3,0:3:9:0,9,111	0/0:8,0:8:21:0,21,315	0/0:6,0:6:18:0,18,199	0/0:1,0:1:3:0,3,37	./.:0,0:0:0:0,0,0	0/0:4,0:4:12:0,12,108	./.:0,0:0:0:0,0,0	0/0:1,0:1:3:0,3,36	./.:0,0:0:0:0,0,0	0/0:1,0:1:3:0,3,18	0/0:2,0:2:6:0,6,74	0/0:1,0:1:3:0,3,37	./.:0,0:0:0:0,0,0	./.:0,0:0:0:0,0,0	0/0:2,0:2:6:0,6,75	./.:0,0:0:0:0,0,0	./.:0,0:0:0:0,0,0	0/0:1,0:1:3:0,3,20	0/0:2,0:2:6:0,6,73	0/0:2,0:2:6:0,6,68	./.:0,0:0:0:0,0,0	0/0:3,0:3:9:0,9,110	0/0:2,0:2:6:0,6,68	./.:0,0:0:0:0,0,0	0/0:2,0:2:6:0,6,61	0/0:2,0:2:6:0,6,60	./.:0,0:0:0:0,0,0	0/0:1,0:1:3:0,3,36	0/0:1,0:1:3:0,3,21	0/1:4,2:6:55:55,0,148	./.:0,0:0:0:0,0,0
Chr4	14081177	.	C	T	90.34	.	AC=2;AF=0.063;AN=32;DP=26;ExcessHet=0.0000;FS=0.000;InbreedingCoeff=0.3315;MLEAC=7;MLEAF=0.219;MQ=60.00;QD=29.56;SOR=2.303	GT:AD:DP:GQ:PL	./.:0,0:0:0:0,0,0	./.:0,0:0:0:0,0,0	0/0:1,0:1:3:0,3,15	0/0:1,0:1:3:0,3,35	./.:0,0:0:0:0,0,0	./.:0,0:0:0:0,0,0	0/0:1,0:1:3:0,3,23	./.:0,0:0:0:0,0,0	./.:0,0:0:0:0,0,0	./.:0,0:0:0:0,0,0	./.:0,0:0:0:0,0,0	./.:0,0:0:0:0,0,0	./.:0,0:0:0:0,0,0	0/0:1,0:1:3:0,3,36	./.:0,0:0:0:0,0,0	./.:0,0:0:0:0,0,0	0/0:1,0:1:3:0,3,35	./.:1,0:1:0:0,0,0	0/0:1,0:1:3:0,3,23	0/0:1,0:1:3:0,3,15	./.:0,0:0:0:0,0,0	0/0:4,0:4:0:0,0,81	./.:0,0:0:0:0,0,0	./.:0,0:0:0:0,0,0	./.:0,0:0:0:0,0,0	./.:0,0:0:0:0,0,0	./.:0,0:0:0:0,0,0	0/0:1,0:1:3:0,3,37	./.:0,0:0:0:0,0,0	./.:0,0:0:0:0,0,0	./.:0,0:0:0:0,0,0	0/0:1,0:1:3:0,3,36	./.:0,0:0:0:0,0,0	0/0:1,0:1:3:0,3,32	./.:0,0:0:0:0,0,0	./.:0,0:0:0:0,0,0	./.:0,0:0:0:0,0,0	0/0:1,0:1:3:0,3,32	0/0:2,0:2:6:0,6,59	./.:0,0:0:0:0,0,0	./.:0,0:0:0:0,0,0	./.:0,0:0:0:0,0,0	./.:0,0:0:0:0,0,0	1/1:0,2:2:6:82,6,0	./.:0,0:0:0:0,0,0	./.:0,0:0:0:0,0,0	./.:0,0:0:0:0,0,0	./.:0,0:0:0:0,0,0	./.:0,0:0:0:0,0,0	./.:0,0:0:0:0,0,0	./.:0,0:0:0:0,0,0	./.:0,0:0:0:0,0,0	./.:0,0:0:0:0,0,0	./.:0,0:0:0:0,0,0	./.:0,0:0:0:0,0,0	./.:0,0:0:0:0,0,0	./.:1,0:1:0:0,0,0	./.:0,0:0:0:0,0,0	./.:0,0:0:0:0,0,0	./.:0,0:0:0:0,0,0	./.:0,0:0:0:0,0,0	./.:0,0:0:0:0,0,0	./.:0,0:0:0:0,0,0	./.:0,0:0:0:0,0,0	0/0:3,0:3:9:0,9,85	./.:0,0:0:0:0,0,0	./.:0,0:0:0:0,0,0	0/0:1,0:1:3:0,3,36	./.:0,0:0:0:0,0,0	./.:0,0:0:0:0,0,0	./.:0,0:0:0:0,0,0	./.:0,0:0:0:0,0,0	./.:0,0:0:0:0,0,0
Chr4	14083078	.	C	G	37.27	.	AC=1;AF=7.937e-03;AN=126;BaseQRankSum=-1.940e+00;DP=261;ExcessHet=0.0000;FS=0.000;InbreedingCoeff=0.1910;MLEAC=2;MLEAF=0.016;MQ=60.00;MQRankSum=0.00;QD=3.73;ReadPosRankSum=0.204;SOR=1.085	GT:AD:DP:GQ:PL	0/0:4,0:4:12:0,12,124	0/0:16,0:16:0:0,0,294	0/0:1,0:1:3:0,3,37	0/0:6,0:6:3:0,3,45	0/0:3,0:3:9:0,9,102	./.:0,0:0:0:0,0,0	0/0:1,0:1:3:0,3,36	0/0:7,0:7:21:0,21,210	0/0:6,0:6:0:0,0,133	0/0:4,0:4:12:0,12,94	0/0:7,0:7:21:0,21,249	0/0:4,0:4:12:0,12,151	0/0:6,0:6:18:0,18,224	./.:0,0:0:0:0,0,0	0/0:2,0:2:6:0,6,71	0/0:2,0:2:6:0,6,76	0/0:5,0:5:15:0,15,187	0/0:3,0:3:0:0,0,53	./.:0,0:0:0:0,0,0	0/0:2,0:2:6:0,6,66	./.:0,0:0:0:0,0,0	0/0:3,0:3:9:0,9,112	0/0:2,0:2:6:0,6,74	./.:0,0:0:0:0,0,0	0/0:2,0:2:6:0,6,64	0/0:1,0:1:3:0,3,37	./.:0,0:0:0:0,0,0	0/0:1,0:1:3:0,3,37	0/0:2,0:2:6:0,6,46	0/0:5,0:5:15:0,15,200	0/0:1,0:1:3:0,3,33	0/0:3,0:3:9:0,9,85	0/1:4,6:10:52:52,0,67	0/0:6,0:6:15:0,15,225	./.:0,0:0:0:0,0,0	0/0:2,0:2:6:0,6,64	0/0:5,0:5:0:0,0,90	0/0:4,0:4:12:0,12,153	0/0:7,0:7:21:0,21,242	./.:0,0:0:0:0,0,0	0/0:2,0:2:6:0,6,63	0/0:1,0:1:3:0,3,22	0/0:4,0:4:12:0,12,124	0/0:6,0:6:18:0,18,172	0/0:5,0:5:15:0,15,159	0/0:4,0:4:12:0,12,127	0/0:6,0:6:15:0,15,225	0/0:16,0:16:0:0,0,221	0/0:2,0:2:6:0,6,75	0/0:6,0:6:18:0,18,174	0/0:2,0:2:0:0,0,14	0/0:3,0:3:9:0,9,100	0/0:12,0:12:36:0,36,429	0/0:5,0:5:15:0,15,165	0/0:1,0:1:3:0,3,34	0/0:1,0:1:3:0,3,35	./.:0,0:0:0:0,0,0	0/0:3,0:3:9:0,9,87	0/0:1,0:1:3:0,3,36	./.:0,0:0:0:0,0,0	0/0:4,0:4:12:0,12,148	0/0:3,0:3:9:0,9,83	0/0:4,0:4:12:0,12,154	0/0:4,0:4:12:0,12,106	0/0:2,0:2:6:0,6,55	0/0:3,0:3:9:0,9,113	0/0:9,0:9:27:0,27,322	0/0:3,0:3:9:0,9,114	0/0:2,0:2:6:0,6,60	0/0:3,0:3:9:0,9,86	0/0:3,0:3:9:0,9,113	0/0:4,0:4:12:0,12,150	0/0:4,0:4:12:0,12,124
Chr4	14083663	.	TAA	T	149.53	.	AC=2;AF=1.00;AN=2;DP=2;ExcessHet=0.0000;FS=0.000;InbreedingCoeff=0.3369;MLEAC=17;MLEAF=1.00;MQ=60.00;QD=29.36;SOR=0.693	GT:AD:DP:GQ:PL	./.:0,0:0:0:0,0,0	./.:0,0:0:0:0,0,0	./.:0,0:0:0:0,0,0	./.:0,0:0:0:0,0,0	./.:0,0:0:0:0,0,0	./.:0,0:0:0:0,0,0	./.:0,0:0:0:0,0,0	./.:0,0:0:0:0,0,0	./.:0,0:0:0:0,0,0	./.:0,0:0:0:0,0,0	./.:0,0:0:0:0,0,0	./.:0,0:0:0:0,0,0	./.:0,0:0:0:0,0,0	./.:0,0:0:0:0,0,0	./.:0,0:0:0:0,0,0	./.:0,0:0:0:0,0,0	./.:0,0:0:0:0,0,0	./.:0,0:0:0:0,0,0	./.:0,0:0:0:0,0,0	./.:0,0:0:0:0,0,0	./.:0,0:0:0:0,0,0	./.:0,0:0:0:0,0,0	./.:0,0:0:0:0,0,0	./.:0,0:0:0:0,0,0	./.:0,0:0:0:0,0,0	./.:0,0:0:0:0,0,0	./.:0,0:0:0:0,0,0	./.:0,0:0:0:0,0,0	./.:0,0:0:0:0,0,0	./.:0,0:0:0:0,0,0	./.:0,0:0:0:0,0,0	./.:0,0:0:0:0,0,0	./.:0,0:0:0:0,0,0	./.:0,0:0:0:0,0,0	./.:0,0:0:0:0,0,0	./.:0,0:0:0:0,0,0	./.:0,0:0:0:0,0,0	./.:0,0:0:0:0,0,0	./.:0,0:0:0:0,0,0	./.:0,0:0:0:0,0,0	./.:0,0:0:0:0,0,0	./.:0,0:0:0:0,0,0	./.:0,0:0:0:0,0,0	./.:0,0:0:0:0,0,0	./.:0,0:0:0:0,0,0	./.:0,0:0:0:0,0,0	./.:0,0:0:0:0,0,0	./.:0,0:0:0:0,0,0	./.:0,0:0:0:0,0,0	./.:0,0:0:0:0,0,0	./.:0,0:0:0:0,0,0	./.:0,0:0:0:0,0,0	./.:0,0:0:0:0,0,0	./.:0,0:0:0:0,0,0	./.:0,0:0:0:0,0,0	./.:0,0:0:0:0,0,0	./.:0,0:0:0:0,0,0	./.:0,0:0:0:0,0,0	./.:0,0:0:0:0,0,0	./.:0,0:0:0:0,0,0	1/1:0,2:2:6:90,6,0	./.:0,0:0:0:0,0,0	./.:0,0:0:0:0,0,0	./.:0,0:0:0:0,0,0	./.:0,0:0:0:0,0,0	./.:0,0:0:0:0,0,0	./.:0,0:0:0:0,0,0	./.:0,0:0:0:0,0,0	./.:0,0:0:0:0,0,0	./.:0,0:0:0:0,0,0	./.:0,0:0:0:0,0,0	./.:0,0:0:0:0,0,0	./.:0,0:0:0:0,0,0
Chr4	14084704	.	G	GAC	587.15	.	AC=12;AF=0.146;AN=82;DP=73;ExcessHet=0.0000;FS=0.000;InbreedingCoeff=0.3786;MLEAC=18;MLEAF=0.220;MQ=60.00;QD=31.08;SOR=2.985	GT:AD:DP:GQ:PL	1/1:0,2:2:6:87,6,0	0/0:1,0:1:3:0,3,34	0/0:1,0:1:3:0,3,35	./.:0,0:0:0:0,0,0	0/0:3,0:3:9:0,9,110	0/0:1,0:1:3:0,3,14	./.:0,0:0:0:0,0,0	0/0:2,0:2:6:0,6,73	1/1:0,2:2:6:87,6,0	0/0:1,0:1:3:0,3,33	0/0:1,0:1:3:0,3,37	0/0:1,0:1:3:0,3,33	0/0:3,0:3:9:0,9,106	0/0:2,0:2:6:0,6,69	0/0:1,0:1:3:0,3,34	./.:0,0:0:0:0,0,0	./.:0,0:0:0:0,0,0	./.:0,0:0:0:0,0,0	./.:0,0:0:0:0,0,0	0/0:1,0:1:3:0,3,37	./.:0,0:0:0:0,0,0	0/0:2,0:2:6:0,6,49	0/0:1,0:1:3:0,3,34	./.:0,0:0:0:0,0,0	./.:0,0:0:0:0,0,0	0/0:2,0:2:6:0,6,74	./.:0,0:0:0:0,0,0	0/0:1,0:1:3:0,3,32	./.:0,0:0:0:0,0,0	1/1:0,2:2:6:87,6,0	0/0:2,0:2:6:0,6,74	./.:0,0:0:0:0,0,0	./.:0,0:0:0:0,0,0	0/0:1,0:1:3:0,3,36	./.:0,0:0:0:0,0,0	0/0:1,0:1:3:0,3,35	./.:0,0:0:0:0,0,0	0/0:6,0:6:18:0,18,217	0/0:2,0:2:6:0,6,60	./.:0,0:0:0:0,0,0	./.:0,0:0:0:0,0,0	./.:0,0:0:0:0,0,0	./.:0,0:0:0:0,0,0	./.:0,0:0:0:0,0,0	0/0:1,0:1:3:0,3,33	1/1:0,2:2:6:87,6,0	./.:0,0:0:0:0,0,0	./.:0,0:0:0:0,0,0	./.:0,0:0:0:0,0,0	./.:0,0:0:0:0,0,0	./.:0,0:0:0:0,0,0	./.:0,0:0:0:0,0,0	1/1:0,4:4:12:173,12,0	0/0:2,0:2:6:0,6,73	./.:0,0:0:0:0,0,0	0/0:2,0:2:6:0,6,75	./.:0,0:0:0:0,0,0	0/0:2,0:2:6:0,6,74	0/0:2,0:2:6:0,6,71	./.:0,0:0:0:0,0,0	./.:0,0:0:0:0,0,0	0/0:1,0:1:3:0,3,35	0/0:1,0:1:3:0,3,32	1/1:0,2:2:6:87,6,0	0/0:3,0:3:9:0,9,109	0/0:1,0:1:3:0,3,36	0/0:2,0:2:6:0,6,54	0/0:1,0:1:3:0,3,22	0/0:2,0:2:6:0,6,68	./.:0,0:0:0:0,0,0	0/0:1,0:1:3:0,3,35	0/0:1,0:1:3:0,3,33	./.:0,0:0:0:0,0,0
Chr4	14087990	.	C	CT	55.95	.	AC=1;AF=0.031;AN=32;BaseQRankSum=-9.670e-01;DP=34;ExcessHet=0.0000;FS=0.000;InbreedingCoeff=0.3381;MLEAC=5;MLEAF=0.156;MQ=60.00;MQRankSum=0.00;QD=18.65;ReadPosRankSum=0.00;SOR=0.223	GT:AD:DP:GQ:PL	0/0:1,0:1:3:0,3,18	0/0:5,0:5:12:0,12,180	./.:0,0:0:0:0,0,0	./.:0,0:0:0:0,0,0	./.:0,0:0:0:0,0,0	./.:0,0:0:0:0,0,0	./.:0,0:0:0:0,0,0	./.:0,0:0:0:0,0,0	0/1:1,2:3:21:49,0,21	./.:0,0:0:0:0,0,0	./.:0,0:0:0:0,0,0	./.:0,0:0:0:0,0,0	./.:0,0:0:0:0,0,0	./.:0,0:0:0:0,0,0	./.:0,0:0:0:0,0,0	./.:0,0:0:0:0,0,0	./.:0,0:0:0:0,0,0	./.:0,0:0:0:0,0,0	./.:0,0:0:0:0,0,0	./.:0,0:0:0:0,0,0	./.:0,0:0:0:0,0,0	0/0:2,0:2:6:0,6,69	./.:0,0:0:0:0,0,0	0/0:1,0:1:3:0,3,37	./.:0,0:0:0:0,0,0	./.:0,0:0:0:0,0,0	./.:0,0:0:0:0,0,0	./.:0,0:0:0:0,0,0	0/0:1,0:1:3:0,3,35	./.:0,0:0:0:0,0,0	./.:0,0:0:0:0,0,0	0/0:2,0:2:6:0,6,59	./.:0,0:0:0:0,0,0	./.:0,0:0:0:0,0,0	./.:0,0:0:0:0,0,0	0/0:1,0:1:3:0,3,31	./.:0,0:0:0:0,0,0	0/0:1,0:1:3:0,3,29	./.:0,0:0:0:0,0,0	./.:0,0:0:0:0,0,0	./.:0,0:0:0:0,0,0	./.:0,0:0:0:0,0,0	./.:0,0:0:0:0,0,0	./.:0,0:0:0:0,0,0	./.:0,0:0:0:0,0,0	0/0:2,0:2:6:0,6,75	./.:0,0:0:0:0,0,0	0/0:5,0:5:15:0,15,155	0/0:1,0:1:3:0,3,37	0/0:1,0:1:3:0,3,15	./.:0,0:0:0:0,0,0	./.:0,0:0:0:0,0,0	./.:0,0:0:0:0,0,0	./.:0,0:0:0:0,0,0	./.:0,0:0:0:0,0,0	./.:0,0:0:0:0,0,0	./.:0,0:0:0:0,0,0	./.:0,0:0:0:0,0,0	./.:0,0:0:0:0,0,0	./.:0,0:0:0:0,0,0	./.:0,0:0:0:0,0,0	./.:0,0:0:0:0,0,0	0/0:2,0:2:6:0,6,49	./.:0,0:0:0:0,0,0	./.:0,0:0:0:0,0,0	./.:0,0:0:0:0,0,0	./.:0,0:0:0:0,0,0	./.:0,0:0:0:0,0,0	./.:0,0:0:0:0,0,0	./.:0,0:0:0:0,0,0	./.:0,0:0:0:0,0,0	0/0:5,0:5:15:0,15,160	0/0:1,0:1:3:0,3,37
Chr4	14088202	.	G	GACAGGGACA	436431	.	AC=42;AF=0.296;AN=142;BaseQRankSum=-6.990e-01;DP=27756;ExcessHet=0.0000;FS=1.848;InbreedingCoeff=0.6187;MLEAC=43;MLEAF=0.303;MQ=60.00;MQRankSum=0.00;QD=30.09;ReadPosRankSum=3.13;SOR=1.010	GT:AD:DP:GQ:PL	1/1:92,2348:2453:99:84036,3943,0	1/1:165,2363:2546:99:74709,1479,0	0/0:54,0:54:99:0,120,1800	0/0:50,0:50:99:0,120,1800	0/0:70,0:70:99:0,120,1800	0/0:57,0:57:99:0,120,1800	0/0:9,0:9:27:0,27,281	0/0:8,0:8:24:0,24,282	0/1:457,540:997:99:17138,0,17174	1/1:17,291:308:99:11217,119,0	1/1:3,99:102:99:4199,203,0	0/0:52,0:52:99:0,120,1800	0/0:50,0:50:99:0,120,1800	0/0:22,0:22:63:0,63,945	0/0:50,0:50:99:0,120,1800	0/0:49,0:49:99:0,120,1800	0/0:58,0:58:99:0,120,1800	1/1:4,254:258:99:10634,591,0	0/0:51,0:51:99:0,120,1800	0/0:58,0:58:99:0,120,1800	0/0:14,0:14:36:0,36,540	0/1:146,52:198:99:1564,0,5923	0/0:55,0:55:99:0,120,1800	0/0:53,0:53:99:0,120,1800	0/0:52,0:52:99:0,120,1800	0/0:49,0:49:99:0,120,1800	0/0:6,0:6:18:0,18,215	0/0:63,0:63:99:0,120,1800	0/1:138,139:277:99:5120,0,5275	1/1:13,467:484:99:16993,955,0	0/1:309,946:1255:99:30362,0,9992	0/0:67,0:67:99:0,120,1800	0/0:36,0:36:99:0,108,1557	0/0:55,0:55:99:0,120,1800	0/0:16,0:16:48:0,48,599	0/0:57,0:57:99:0,120,1800	0/0:67,0:67:99:0,114,1710	0/0:61,0:61:99:0,120,1800	0/0:49,0:49:99:0,120,1800	0/0:1,0:1:3:0,3,22	0/1:6,64:70:85:2498,0,85	1/1:0,37:37:99:1580,108,0	0/1:26,3:29:43:43,0,1053	0/1:92,18:110:99:393,0,3769	1/1:0,2:2:6:70,6,0	1/1:34,867:905:99:37075,1213,0	./.:0,0:0:0:0,0,0	1/1:164,2399:2584:99:70397,1642,0	1/1:7,480:487:99:20251,1144,0	0/0:80,0:80:99:0,105,1575	0/0:51,0:51:99:0,120,1800	0/0:1,0:1:3:0,3,35	0/1:2,12:14:49:471,0,49	0/0:14,0:14:42:0,42,531	1/1:0,4:4:12:170,12,0	0/0:48,0:48:99:0,120,1800	1/1:0,95:95:99:3925,275,0	0/0:43,0:43:99:0,102,1565	0/1:18,17:35:99:652,0,701	./.:0,0:0:0:0,0,0	0/0:50,0:50:99:0,120,1800	0/0:54,0:54:99:0,120,1800	0/0:67,0:67:99:0,120,1800	1/1:4,95:99:99:3912,158,0	0/0:51,0:51:99:0,120,1800	1/1:2,138:140:99:5876,330,0	0/0:2,0:2:6:0,6,73	0/0:52,0:52:99:0,120,1800	0/0:14,0:14:36:0,36,540	0/0:51,0:51:99:0,120,1800	0/1:68,37:105:99:1258,0,2726	1/1:37,932:970:99:32020,1375,0	0/0:51,0:51:99:0,120,1800
Chr4	14088695	.	G	A	1.12357e+06	.	AC=44;AF=0.319;AN=138;BaseQRankSum=-3.019e+00;DP=36805;ExcessHet=0.0000;FS=1.149;InbreedingCoeff=0.7015;MLEAC=46;MLEAF=0.333;MQ=60.00;MQRankSum=0.00;QD=27.52;ReadPosRankSum=0.742;SOR=0.452	GT:AD:DP:GQ:PL	1/1:2,5331:5340:99:204793,16006,0	1/1:2,5271:5273:99:209211,15787,0	0/0:47,0:47:99:0,120,1800	0/0:50,0:50:99:0,120,1800	0/0:53,0:53:99:0,120,1800	0/0:50,0:50:99:0,120,1800	0/0:5,0:5:15:0,15,205	0/0:9,0:9:27:0,27,361	0/1:810,1389:2199:99:47700,0,24495	1/1:0,1418:1418:99:54024,4266,0	1/1:0,266:266:99:10294,799,0	0/0:45,0:45:99:0,120,1800	0/0:46,0:46:99:0,120,1800	0/0:30,0:30:84:0,84,1260	0/0:48,0:48:99:0,120,1800	0/0:45,0:45:99:0,120,1800	0/0:47,0:47:99:0,120,1800	1/1:12,626:638:99:23772,1449,0	0/0:50,0:50:99:0,109,1800	0/0:47,0:47:99:0,120,1800	0/0:33,0:33:99:0,99,1115	0/1:279,88:367:99:2260,0,9845	0/0:45,0:45:99:0,101,1726	0/0:49,0:49:99:0,120,1800	0/0:44,0:44:99:0,120,1800	0/0:45,0:45:99:0,120,1800	0/0:19,0:19:57:0,57,682	0/0:49,0:49:99:0,120,1800	0/1:166,362:528:99:11873,0,4771	1/1:0,1192:1192:99:46274,3580,0	0/1:482,2514:2999:99:87175,0,9520	0/0:50,0:50:99:0,120,1800	0/0:53,0:53:99:0,120,1800	0/0:49,0:49:99:0,108,1800	0/0:13,0:13:39:0,39,475	0/0:45,0:45:99:0,120,1800	0/0:56,0:56:99:0,120,1800	0/0:47,0:47:99:0,120,1800	0/0:46,0:46:99:0,120,1800	1/1:0,7:7:21:269,21,0	1/1:0,196:196:99:7433,588,0	1/1:0,81:81:99:3152,243,0	0/1:49,18:67:99:511,0,1674	0/1:178,51:229:99:1327,0,6149	./.:0,0:0:0:0,0,0	1/1:0,1608:1613:99:63408,4824,0	./.:0,0:0:0:0,0,0	1/1:2,4718:4724:99:170263,14122,0	1/1:1,1082:1083:99:41918,3207,0	0/0:46,0:46:99:0,120,1800	0/0:44,0:44:99:0,120,1800	./.:0,0:0:0:0,0,0	1/1:0,33:33:99:1301,99,0	0/0:25,0:25:69:0,69,1035	1/1:0,4:4:12:157,12,0	0/0:47,0:47:99:0,112,1800	1/1:0,243:243:99:9551,731,0	0/0:46,0:46:99:0,109,1789	0/1:42,46:88:99:1534,0,1364	0/0:2,0:2:6:0,6,49	0/0:47,0:47:99:0,120,1800	0/0:47,0:47:99:0,120,1800	0/0:48,0:48:99:0,120,1800	1/1:0,302:302:99:11537,907,0	0/0:46,0:46:99:0,120,1800	1/1:0,348:348:99:13450,1045,0	./.:0,0:0:0:0,0,0	0/0:48,0:48:99:0,103,1800	0/0:15,0:15:36:0,36,540	0/0:49,0:49:99:0,120,1800	0/1:159,104:263:99:3209,0,5394	1/1:5,2540:2547:99:97304,7441,0	0/0:47,0:47:99:0,120,1800
Chr4	14089005	.	T	C	850.94	.	AC=10;AF=0.238;AN=42;DP=59;ExcessHet=0.0000;FS=0.000;InbreedingCoeff=0.3904;MLEAC=32;MLEAF=0.762;MQ=60.00;QD=32.85;SOR=3.611	GT:AD:DP:GQ:PL	1/1:0,4:4:12:165,12,0	1/1:0,6:6:18:253,18,0	./.:0,0:0:0:0,0,0	0/0:1,0:1:3:0,3,27	0/0:1,0:1:3:0,3,37	0/0:1,0:1:3:0,3,21	./.:0,0:0:0:0,0,0	./.:0,0:0:0:0,0,0	0/0:1,0:1:3:0,3,38	./.:0,0:0:0:0,0,0	./.:0,0:0:0:0,0,0	0/0:1,0:1:3:0,3,38	./.:0,0:0:0:0,0,0	./.:0,0:0:0:0,0,0	./.:0,0:0:0:0,0,0	./.:0,0:0:0:0,0,0	./.:0,0:0:0:0,0,0	./.:1,0:1:0:0,0,0	./.:0,0:0:0:0,0,0	./.:0,0:0:0:0,0,0	./.:0,0:0:0:0,0,0	./.:0,0:0:0:0,0,0	./.:0,0:0:0:0,0,0	./.:0,0:0:0:0,0,0	0/0:2,0:2:6:0,6,74	0/0:1,0:1:3:0,3,34	./.:0,0:0:0:0,0,0	./.:0,0:0:0:0,0,0	./.:1,0:1:0:0,0,0	./.:1,0:1:0:0,0,0	./.:1,0:1:0:0,0,0	./.:0,0:0:0:0,0,0	0/0:8,0:8:21:0,21,315	0/0:2,0:2:6:0,6,55	./.:0,0:0:0:0,0,0	./.:0,0:0:0:0,0,0	./.:0,0:0:0:0,0,0	0/0:2,0:2:6:0,6,77	./.:0,0:0:0:0,0,0	./.:0,0:0:0:0,0,0	./.:0,0:0:0:0,0,0	./.:0,0:0:0:0,0,0	./.:0,0:0:0:0,0,0	./.:0,0:0:0:0,0,0	./.:0,0:0:0:0,0,0	1/1:0,2:2:6:83,6,0	./.:0,0:0:0:0,0,0	1/1:0,3:3:9:112,9,0	./.:1,0:1:0:0,0,0	0/0:1,0:1:3:0,3,36	0/0:1,0:1:3:0,3,31	./.:0,0:0:0:0,0,0	./.:0,0:0:0:0,0,0	./.:0,0:0:0:0,0,0	./.:0,0:0:0:0,0,0	./.:0,0:0:0:0,0,0	./.:0,0:0:0:0,0,0	./.:0,0:0:0:0,0,0	./.:0,0:0:0:0,0,0	./.:0,0:0:0:0,0,0	./.:0,0:0:0:0,0,0	./.:0,0:0:0:0,0,0	0/0:3,0:3:9:0,9,107	./.:0,0:0:0:0,0,0	./.:0,0:0:0:0,0,0	./.:0,0:0:0:0,0,0	./.:0,0:0:0:0,0,0	0/0:1,0:1:3:0,3,22	./.:0,0:0:0:0,0,0	0/0:2,0:2:6:0,6,75	./.:0,0:0:0:0,0,0	1/1:0,4:4:12:167,12,0	0/0:1,0:1:3:0,3,38
Chr4	14089124	.	C	CT	126.58	.	AC=2;AF=0.038;AN=52;BaseQRankSum=-1.403e+00;DP=73;ExcessHet=0.0860;FS=3.783;InbreedingCoeff=0.3015;MLEAC=7;MLEAF=0.135;MQ=60.00;MQRankSum=0.00;QD=5.27;ReadPosRankSum=2.19;SOR=0.577	GT:AD:DP:GQ:PL	0/0:6,0:6:18:0,18,187	0/1:13,4:19:77:77,0,292	./.:0,0:0:0:0,0,0	./.:0,0:0:0:0,0,0	./.:0,0:0:0:0,0,0	./.:0,0:0:0:0,0,0	./.:0,0:0:0:0,0,0	./.:0,0:0:0:0,0,0	0/0:1,0:1:3:0,3,19	./.:0,0:0:0:0,0,0	./.:0,0:0:0:0,0,0	0/0:2,0:2:6:0,6,54	./.:0,0:0:0:0,0,0	./.:0,0:0:0:0,0,0	./.:0,0:0:0:0,0,0	./.:0,0:0:0:0,0,0	0/0:1,0:1:3:0,3,32	./.:0,0:0:0:0,0,0	./.:0,0:0:0:0,0,0	./.:0,0:0:0:0,0,0	./.:0,0:0:0:0,0,0	./.:0,0:0:0:0,0,0	0/0:1,0:1:3:0,3,15	./.:0,0:0:0:0,0,0	0/0:1,0:1:3:0,3,36	0/0:1,0:1:3:0,3,19	./.:0,0:0:0:0,0,0	0/0:1,0:1:3:0,3,21	0/0:1,0:1:3:0,3,21	0/0:1,0:1:3:0,3,37	0/0:2,0:2:6:0,6,60	./.:0,0:0:0:0,0,0	0/0:4,0:4:9:0,9,135	0/0:1,0:1:3:0,3,36	./.:0,0:0:0:0,0,0	./.:0,0:0:0:0,0,0	./.:0,0:0:0:0,0,0	0/0:2,0:2:6:0,6,54	./.:0,0:0:0:0,0,0	./.:0,0:0:0:0,0,0	0/0:1,0:1:3:0,3,21	./.:0,0:0:0:0,0,0	./.:0,0:0:0:0,0,0	0/0:1,0:1:3:0,3,21	./.:0,0:0:0:0,0,0	0/0:2,0:2:6:0,6,76	./.:0,0:0:0:0,0,0	0/1:4,3:7:46:46,0,74	./.:0,0:0:0:0,0,0	0/0:2,0:2:6:0,6,71	0/0:2,0:2:3:0,3,45	./.:0,0:0:0:0,0,0	./.:0,0:0:0:0,0,0	./.:0,0:0:0:0,0,0	./.:0,0:0:0:0,0,0	./.:0,0:0:0:0,0,0	./.:0,0:0:0:0,0,0	./.:0,0:0:0:0,0,0	./.:0,0:0:0:0,0,0	./.:0,0:0:0:0,0,0	./.:0,0:0:0:0,0,0	./.:0,0:0:0:0,0,0	0/0:4,0:4:3:0,3,45	./.:0,0:0:0:0,0,0	./.:0,0:0:0:0,0,0	0/0:1,0:1:3:0,3,15	./.:0,0:0:0:0,0,0	./.:0,0:0:0:0,0,0	./.:0,0:0:0:0,0,0	0/0:1,0:1:3:0,3,21	./.:0,0:0:0:0,0,0	0/0:4,0:4:12:0,12,147	0/0:2,0:2:6:0,6,62
Chr4	14090976	.	G	A	6806.19	.	AC=45;AF=0.321;AN=140;BaseQRankSum=1.58;DP=614;ExcessHet=0.0000;FS=4.104;InbreedingCoeff=0.6533;MLEAC=46;MLEAF=0.329;MQ=60.00;MQRankSum=0.00;QD=30.94;ReadPosRankSum=0.210;SOR=0.947	GT:AD:DP:GQ:PL	1/1:0,2:2:6:81,6,0	1/1:0,5:5:15:209,15,0	0/0:6,0:6:18:0,18,175	0/0:12,0:12:36:0,36,454	0/0:12,0:12:33:0,33,495	0/0:2,0:2:6:0,6,80	0/0:13,0:13:36:0,36,540	0/0:22,0:22:60:0,60,900	0/1:7,9:16:99:317,0,200	1/1:0,14:14:42:545,42,0	1/1:0,4:4:12:158,12,0	0/0:5,0:5:15:0,15,194	0/0:5,0:5:15:0,15,199	0/0:6,0:6:18:0,18,200	0/0:7,0:7:21:0,21,242	0/0:9,0:9:24:0,24,360	0/0:4,0:4:12:0,12,121	1/1:0,5:5:15:202,15,0	./.:0,0:0:0:0,0,0	0/0:3,0:3:9:0,9,112	0/0:6,0:6:15:0,15,225	0/1:2,5:7:58:182,0,58	0/0:10,0:10:30:0,30,330	./.:0,0:0:0:0,0,0	0/0:6,0:6:18:0,18,207	0/0:7,0:7:21:0,21,216	0/0:1,0:1:3:0,3,36	0/0:8,0:8:24:0,24,316	0/1:1,2:3:31:71,0,31	1/1:0,3:3:9:123,9,0	./.:2,0:2:0:0,0,0	0/0:2,0:2:6:0,6,73	0/0:9,0:9:24:0,24,360	0/0:16,0:16:48:0,48,557	0/0:11,0:11:33:0,33,442	0/0:4,0:4:12:0,12,155	0/0:5,0:5:15:0,15,180	0/0:10,0:10:30:0,30,363	0/0:1,0:1:3:0,3,40	1/1:0,14:14:42:550,42,0	1/1:0,8:8:24:317,24,0	1/1:0,7:7:21:278,21,0	0/0:1,0:1:3:0,3,36	0/1:1,5:6:24:185,0,24	1/1:0,5:5:15:214,15,0	1/1:0,3:3:9:120,9,0	0/0:12,0:12:36:0,36,395	1/1:0,3:3:9:107,9,0	1/1:0,9:9:27:370,27,0	0/0:17,0:17:45:0,45,675	0/0:6,0:6:15:0,15,225	0/0:11,0:11:27:0,27,405	1/1:0,12:12:36:481,36,0	0/0:11,0:11:33:0,33,392	1/1:0,13:13:39:518,39,0	0/0:4,0:4:9:0,9,135	1/1:0,10:10:30:401,30,0	0/0:6,0:6:18:0,18,203	0/1:6,11:17:99:396,0,129	0/0:1,0:1:3:0,3,37	0/0:3,0:3:9:0,9,110	0/0:11,0:11:33:0,33,370	0/1:21,4:25:82:82,0,623	1/1:0,4:4:12:156,12,0	0/0:13,0:13:27:0,27,405	1/1:0,9:9:27:371,27,0	0/0:13,0:13:39:0,39,482	0/0:7,0:7:21:0,21,260	0/0:5,0:5:15:0,15,200	0/0:10,0:10:30:0,30,351	0/1:3,10:13:78:367,0,78	1/1:0,3:3:9:119,9,0	0/0:12,0:12:30:0,30,450
Chr4	14091467	.	G	GT	52.8	.	AC=1;AF=0.019;AN=52;BaseQRankSum=-9.670e-01;DP=45;ExcessHet=0.0000;FS=0.000;InbreedingCoeff=0.3086;MLEAC=4;MLEAF=0.077;MQ=60.00;MQRankSum=0.00;QD=17.60;ReadPosRankSum=-9.670e-01;SOR=0.223	GT:AD:DP:GQ:PL	./.:0,0:0:0:0,0,0	0/0:2,0:2:0:0,0,6	./.:0,0:0:0:0,0,0	0/0:1,0:1:3:0,3,38	0/0:1,0:1:3:0,3,38	./.:0,0:0:0:0,0,0	./.:0,0:0:0:0,0,0	0/0:1,0:1:3:0,3,21	0/0:1,0:1:3:0,3,37	0/0:5,0:5:15:0,15,177	0/0:2,0:2:6:0,6,80	./.:0,0:0:0:0,0,0	./.:0,0:0:0:0,0,0	./.:0,0:0:0:0,0,0	./.:0,0:0:0:0,0,0	./.:0,0:0:0:0,0,0	./.:0,0:0:0:0,0,0	0/0:1,0:1:3:0,3,37	./.:0,0:0:0:0,0,0	./.:0,0:0:0:0,0,0	./.:0,0:0:0:0,0,0	./.:0,0:0:0:0,0,0	./.:0,0:0:0:0,0,0	./.:0,0:0:0:0,0,0	./.:0,0:0:0:0,0,0	./.:0,0:0:0:0,0,0	./.:0,0:0:0:0,0,0	./.:0,0:0:0:0,0,0	./.:0,0:0:0:0,0,0	0/0:2,0:2:6:0,6,77	./.:0,0:0:0:0,0,0	./.:0,0:0:0:0,0,0	./.:0,0:0:0:0,0,0	0/0:1,0:1:3:0,3,34	0/0:3,0:3:9:0,9,92	./.:0,0:0:0:0,0,0	./.:0,0:0:0:0,0,0	./.:0,0:0:0:0,0,0	./.:0,0:0:0:0,0,0	0/0:3,0:3:3:0,3,45	0/0:1,0:1:3:0,3,32	./.:0,0:0:0:0,0,0	./.:0,0:0:0:0,0,0	./.:0,0:0:0:0,0,0	./.:0,0:0:0:0,0,0	./.:0,0:0:0:0,0,0	0/0:1,0:1:3:0,3,36	./.:0,0:0:0:0,0,0	./.:2,0:2:0:0,0,0	./.:0,0:0:0:0,0,0	./.:0,0:0:0:0,0,0	./.:0,0:0:0:0,0,0	0/0:1,0:1:3:0,3,35	0/0:3,0:3:9:0,9,86	./.:0,0:0:0:0,0,0	./.:0,0:0:0:0,0,0	./.:0,0:0:0:0,0,0	./.:0,0:0:0:0,0,0	0/0:1,0:1:3:0,3,15	./.:0,0:0:0:0,0,0	0/0:1,0:1:3:0,3,15	0/0:1,0:1:3:0,3,35	0/0:2,0:2:6:0,6,72	0/0:1,0:1:3:0,3,35	./.:0,0:0:0:0,0,0	./.:0,0:0:0:0,0,0	0/0:1,0:1:3:0,3,14	./.:0,0:0:0:0,0,0	0/0:1,0:1:3:0,3,15	0/0:2,0:2:6:0,6,61	./.:0,0:0:0:0,0,0	0/0:1,0:1:3:0,3,16	0/1:1,2:3:22:52,0,22
Chr4	14091518	.	T	C	318.1	.	AC=4;AF=0.154;AN=26;DP=23;ExcessHet=0.0000;FS=0.000;InbreedingCoeff=0.3422;MLEAC=19;MLEAF=0.731;MQ=60.00;QD=26.58;SOR=4.174	GT:AD:DP:GQ:PL	./.:0,0:0:0:0,0,0	./.:0,0:0:0:0,0,0	./.:0,0:0:0:0,0,0	0/0:1,0:1:3:0,3,38	./.:0,0:0:0:0,0,0	./.:0,0:0:0:0,0,0	./.:0,0:0:0:0,0,0	0/0:1,0:1:3:0,3,21	./.:0,0:0:0:0,0,0	1/1:0,5:5:15:187,15,0	./.:1,0:1:0:0,0,0	0/0:1,0:1:3:0,3,32	./.:0,0:0:0:0,0,0	./.:0,0:0:0:0,0,0	./.:0,0:0:0:0,0,0	./.:0,0:0:0:0,0,0	./.:0,0:0:0:0,0,0	./.:0,0:0:0:0,0,0	./.:0,0:0:0:0,0,0	./.:0,0:0:0:0,0,0	./.:0,0:0:0:0,0,0	./.:0,0:0:0:0,0,0	./.:0,0:0:0:0,0,0	./.:0,0:0:0:0,0,0	./.:0,0:0:0:0,0,0	./.:0,0:0:0:0,0,0	./.:0,0:0:0:0,0,0	0/0:1,0:1:3:0,3,36	./.:0,0:0:0:0,0,0	./.:1,0:1:0:0,0,0	./.:0,0:0:0:0,0,0	./.:0,0:0:0:0,0,0	./.:0,0:0:0:0,0,0	0/0:1,0:1:3:0,3,34	0/0:1,0:1:3:0,3,35	./.:0,0:0:0:0,0,0	./.:0,0:0:0:0,0,0	0/0:1,0:1:3:0,3,33	./.:0,0:0:0:0,0,0	1/1:0,2:2:6:85,6,0	./.:1,0:1:0:0,0,0	./.:0,0:0:0:0,0,0	./.:0,0:0:0:0,0,0	./.:0,0:0:0:0,0,0	./.:0,0:0:0:0,0,0	./.:0,0:0:0:0,0,0	./.:0,0:0:0:0,0,0	./.:0,0:0:0:0,0,0	./.:0,0:0:0:0,0,0	./.:0,0:0:0:0,0,0	./.:0,0:0:0:0,0,0	./.:0,0:0:0:0,0,0	./.:0,0:0:0:0,0,0	0/0:1,0:1:3:0,3,22	./.:0,0:0:0:0,0,0	./.:0,0:0:0:0,0,0	./.:0,0:0:0:0,0,0	./.:0,0:0:0:0,0,0	./.:1,0:1:0:0,0,0	./.:0,0:0:0:0,0,0	0/0:1,0:1:3:0,3,15	./.:0,0:0:0:0,0,0	./.:0,0:0:0:0,0,0	./.:0,0:0:0:0,0,0	./.:0,0:0:0:0,0,0	./.:0,0:0:0:0,0,0	0/0:1,0:1:3:0,3,14	./.:0,0:0:0:0,0,0	0/0:1,0:1:3:0,3,15	./.:0,0:0:0:0,0,0	./.:0,0:0:0:0,0,0	./.:0,0:0:0:0,0,0	./.:0,0:0:0:0,0,0
Chr4	14091716	.	A	T	200.68	.	AC=4;AF=0.167;AN=24;DP=24;ExcessHet=0.0000;FS=0.000;InbreedingCoeff=0.3392;MLEAC=16;MLEAF=0.667;MQ=60.00;QD=31.23;SOR=0.693	GT:AD:DP:GQ:PL	./.:0,0:0:0:0,0,0	./.:0,0:0:0:0,0,0	./.:0,0:0:0:0,0,0	./.:0,0:0:0:0,0,0	./.:0,0:0:0:0,0,0	./.:0,0:0:0:0,0,0	./.:0,0:0:0:0,0,0	0/0:1,0:1:3:0,3,36	./.:0,0:0:0:0,0,0	./.:1,0:1:0:0,0,0	./.:0,0:0:0:0,0,0	0/0:1,0:1:3:0,3,37	./.:0,0:0:0:0,0,0	./.:0,0:0:0:0,0,0	./.:0,0:0:0:0,0,0	./.:0,0:0:0:0,0,0	./.:0,0:0:0:0,0,0	./.:0,0:0:0:0,0,0	./.:0,0:0:0:0,0,0	./.:0,0:0:0:0,0,0	./.:0,0:0:0:0,0,0	./.:0,0:0:0:0,0,0	0/0:2,0:2:6:0,6,49	./.:0,0:0:0:0,0,0	./.:0,0:0:0:0,0,0	./.:0,0:0:0:0,0,0	./.:0,0:0:0:0,0,0	0/0:1,0:1:3:0,3,35	./.:0,0:0:0:0,0,0	./.:1,0:1:0:0,0,0	./.:0,0:0:0:0,0,0	./.:0,0:0:0:0,0,0	./.:0,0:0:0:0,0,0	0/0:1,0:1:3:0,3,29	./.:0,0:0:0:0,0,0	./.:0,0:0:0:0,0,0	./.:0,0:0:0:0,0,0	0/0:1,0:1:3:0,3,22	./.:0,0:0:0:0,0,0	./.:0,0:0:0:0,0,0	./.:1,0:1:0:0,0,0	./.:0,0:0:0:0,0,0	./.:0,0:0:0:0,0,0	./.:0,0:0:0:0,0,0	./.:0,0:0:0:0,0,0	./.:0,0:0:0:0,0,0	0/0:1,0:1:3:0,3,20	./.:0,0:0:0:0,0,0	./.:0,0:0:0:0,0,0	./.:0,0:0:0:0,0,0	./.:0,0:0:0:0,0,0	./.:0,0:0:0:0,0,0	1/1:0,2:2:6:80,6,0	./.:0,0:0:0:0,0,0	./.:1,0:1:0:0,0,0	./.:0,0:0:0:0,0,0	1/1:0,2:2:6:80,6,0	./.:0,0:0:0:0,0,0	./.:1,0:1:0:0,0,0	./.:0,0:0:0:0,0,0	0/0:1,0:1:3:0,3,20	./.:0,0:0:0:0,0,0	0/0:2,0:2:0:0,0,4	./.:1,0:1:0:0,0,0	./.:0,0:0:0:0,0,0	./.:1,0:1:0:0,0,0	./.:0,0:0:0:0,0,0	./.:0,0:0:0:0,0,0	./.:0,0:0:0:0,0,0	./.:0,0:0:0:0,0,0	./.:1,0:1:0:0,0,0	./.:0,0:0:0:0,0,0	0/0:1,0:1:3:0,3,32
Chr4	14091990	.	A	AT	59.67	.	AC=1;AF=0.026;AN=38;BaseQRankSum=-9.670e-01;DP=25;ExcessHet=0.0000;FS=0.000;InbreedingCoeff=0.3102;MLEAC=5;MLEAF=0.132;MQ=60.00;MQRankSum=0.00;QD=19.89;ReadPosRankSum=0.00;SOR=0.223	GT:AD:DP:GQ:PL	0/0:1,0:1:3:0,3,33	./.:0,0:0:0:0,0,0	./.:0,0:0:0:0,0,0	0/0:1,0:1:3:0,3,20	0/0:1,0:1:3:0,3,23	./.:0,0:0:0:0,0,0	./.:0,0:0:0:0,0,0	0/0:1,0:1:3:0,3,22	./.:0,0:0:0:0,0,0	0/1:1,2:3:22:53,0,22	0/0:1,0:1:3:0,3,13	./.:0,0:0:0:0,0,0	./.:0,0:0:0:0,0,0	./.:0,0:0:0:0,0,0	0/0:1,0:1:3:0,3,22	./.:0,0:0:0:0,0,0	./.:0,0:0:0:0,0,0	./.:0,0:0:0:0,0,0	./.:0,0:0:0:0,0,0	./.:0,0:0:0:0,0,0	./.:0,0:0:0:0,0,0	./.:0,0:0:0:0,0,0	./.:0,0:0:0:0,0,0	./.:0,0:0:0:0,0,0	./.:0,0:0:0:0,0,0	./.:0,0:0:0:0,0,0	./.:0,0:0:0:0,0,0	./.:0,0:0:0:0,0,0	./.:0,0:0:0:0,0,0	./.:0,0:0:0:0,0,0	./.:0,0:0:0:0,0,0	./.:0,0:0:0:0,0,0	./.:0,0:0:0:0,0,0	./.:0,0:0:0:0,0,0	./.:0,0:0:0:0,0,0	./.:0,0:0:0:0,0,0	./.:0,0:0:0:0,0,0	./.:0,0:0:0:0,0,0	./.:0,0:0:0:0,0,0	0/0:2,0:2:6:0,6,46	./.:0,0:0:0:0,0,0	0/0:1,0:1:3:0,3,33	./.:0,0:0:0:0,0,0	./.:0,0:0:0:0,0,0	./.:0,0:0:0:0,0,0	./.:0,0:0:0:0,0,0	./.:0,0:0:0:0,0,0	./.:0,0:0:0:0,0,0	0/0:1,0:1:3:0,3,21	0/0:2,0:2:6:0,6,69	0/0:1,0:1:3:0,3,21	./.:0,0:0:0:0,0,0	./.:0,0:0:0:0,0,0	0/0:1,0:1:3:0,3,32	./.:0,0:0:0:0,0,0	./.:0,0:0:0:0,0,0	0/0:1,0:1:3:0,3,35	./.:0,0:0:0:0,0,0	./.:0,0:0:0:0,0,0	./.:0,0:0:0:0,0,0	./.:0,0:0:0:0,0,0	0/0:1,0:1:3:0,3,32	0/0:1,0:1:3:0,3,36	0/0:2,0:2:6:0,6,60	./.:0,0:0:0:0,0,0	./.:0,0:0:0:0,0,0	./.:0,0:0:0:0,0,0	./.:0,0:0:0:0,0,0	0/0:2,0:2:6:0,6,58	./.:0,0:0:0:0,0,0	./.:0,0:0:0:0,0,0	./.:0,0:0:0:0,0,0	0/0:1,0:1:3:0,3,31
Chr4	14092134	.	A	G	100.07	.	AC=2;AF=0.111;AN=18;DP=16;ExcessHet=0.0000;FS=0.000;InbreedingCoeff=0.3416;MLEAC=9;MLEAF=0.500;MQ=60.00;QD=25.19;SOR=2.303	GT:AD:DP:GQ:PL	./.:0,0:0:0:0,0,0	./.:0,0:0:0:0,0,0	./.:0,0:0:0:0,0,0	0/0:1,0:1:3:0,3,20	0/0:1,0:1:3:0,3,34	./.:0,0:0:0:0,0,0	./.:0,0:0:0:0,0,0	0/0:2,0:2:6:0,6,64	./.:0,0:0:0:0,0,0	./.:0,0:0:0:0,0,0	./.:0,0:0:0:0,0,0	./.:0,0:0:0:0,0,0	./.:0,0:0:0:0,0,0	./.:0,0:0:0:0,0,0	./.:0,0:0:0:0,0,0	./.:0,0:0:0:0,0,0	./.:0,0:0:0:0,0,0	./.:0,0:0:0:0,0,0	./.:0,0:0:0:0,0,0	./.:0,0:0:0:0,0,0	./.:0,0:0:0:0,0,0	./.:0,0:0:0:0,0,0	./.:0,0:0:0:0,0,0	./.:0,0:0:0:0,0,0	./.:0,0:0:0:0,0,0	./.:0,0:0:0:0,0,0	./.:0,0:0:0:0,0,0	./.:0,0:0:0:0,0,0	./.:0,0:0:0:0,0,0	./.:0,0:0:0:0,0,0	./.:0,0:0:0:0,0,0	./.:0,0:0:0:0,0,0	./.:0,0:0:0:0,0,0	./.:0,0:0:0:0,0,0	./.:0,0:0:0:0,0,0	./.:0,0:0:0:0,0,0	./.:0,0:0:0:0,0,0	./.:0,0:0:0:0,0,0	./.:0,0:0:0:0,0,0	./.:1,0:1:0:0,0,0	./.:1,0:1:0:0,0,0	./.:1,0:1:0:0,0,0	./.:0,0:0:0:0,0,0	./.:0,0:0:0:0,0,0	1/1:0,2:2:6:80,6,0	./.:0,0:0:0:0,0,0	0/0:1,0:1:3:0,3,18	./.:0,0:0:0:0,0,0	./.:1,0:1:0:0,0,0	0/0:1,0:1:3:0,3,32	0/0:1,0:1:3:0,3,31	./.:0,0:0:0:0,0,0	./.:0,0:0:0:0,0,0	0/0:1,0:1:3:0,3,22	./.:0,0:0:0:0,0,0	./.:0,0:0:0:0,0,0	./.:0,0:0:0:0,0,0	./.:0,0:0:0:0,0,0	./.:0,0:0:0:0,0,0	./.:0,0:0:0:0,0,0	./.:0,0:0:0:0,0,0	./.:0,0:0:0:0,0,0	./.:0,0:0:0:0,0,0	./.:0,0:0:0:0,0,0	./.:0,0:0:0:0,0,0	./.:0,0:0:0:0,0,0	./.:0,0:0:0:0,0,0	./.:0,0:0:0:0,0,0	0/0:2,0:2:6:0,6,71	./.:0,0:0:0:0,0,0	./.:0,0:0:0:0,0,0	./.:0,0:0:0:0,0,0	./.:0,0:0:0:0,0,0
Chr4	14093879	.	G	T	119.75	.	AC=2;AF=0.250;AN=8;DP=5;ExcessHet=0.0000;FS=0.000;InbreedingCoeff=0.3368;MLEAC=13;MLEAF=1.00;MQ=60.00;QD=33.82;SOR=0.693	GT:AD:DP:GQ:PL	./.:0,0:0:0:0,0,0	./.:0,0:0:0:0,0,0	./.:0,0:0:0:0,0,0	./.:0,0:0:0:0,0,0	./.:0,0:0:0:0,0,0	./.:0,0:0:0:0,0,0	./.:0,0:0:0:0,0,0	./.:0,0:0:0:0,0,0	./.:0,0:0:0:0,0,0	./.:0,0:0:0:0,0,0	./.:0,0:0:0:0,0,0	./.:0,0:0:0:0,0,0	./.:0,0:0:0:0,0,0	./.:0,0:0:0:0,0,0	./.:0,0:0:0:0,0,0	./.:0,0:0:0:0,0,0	./.:0,0:0:0:0,0,0	./.:0,0:0:0:0,0,0	./.:0,0:0:0:0,0,0	./.:0,0:0:0:0,0,0	0/0:1,0:1:3:0,3,32	0/0:1,0:1:3:0,3,34	./.:0,0:0:0:0,0,0	./.:0,0:0:0:0,0,0	./.:0,0:0:0:0,0,0	./.:0,0:0:0:0,0,0	./.:0,0:0:0:0,0,0	./.:0,0:0:0:0,0,0	./.:0,0:0:0:0,0,0	./.:0,0:0:0:0,0,0	./.:0,0:0:0:0,0,0	./.:0,0:0:0:0,0,0	./.:0,0:0:0:0,0,0	./.:0,0:0:0:0,0,0	./.:0,0:0:0:0,0,0	./.:0,0:0:0:0,0,0	0/0:1,0:1:3:0,3,34	./.:0,0:0:0:0,0,0	./.:0,0:0:0:0,0,0	./.:0,0:0:0:0,0,0	./.:0,0:0:0:0,0,0	./.:0,0:0:0:0,0,0	./.:0,0:0:0:0,0,0	./.:0,0:0:0:0,0,0	./.:0,0:0:0:0,0,0	./.:0,0:0:0:0,0,0	./.:0,0:0:0:0,0,0	./.:0,0:0:0:0,0,0	./.:0,0:0:0:0,0,0	./.:0,0:0:0:0,0,0	./.:0,0:0:0:0,0,0	./.:0,0:0:0:0,0,0	./.:0,0:0:0:0,0,0	./.:0,0:0:0:0,0,0	./.:0,0:0:0:0,0,0	./.:0,0:0:0:0,0,0	./.:0,0:0:0:0,0,0	./.:0,0:0:0:0,0,0	./.:0,0:0:0:0,0,0	./.:0,0:0:0:0,0,0	./.:0,0:0:0:0,0,0	./.:0,0:0:0:0,0,0	./.:0,0:0:0:0,0,0	./.:0,0:0:0:0,0,0	./.:0,0:0:0:0,0,0	1/1:0,2:2:6:79,6,0	./.:0,0:0:0:0,0,0	./.:0,0:0:0:0,0,0	./.:0,0:0:0:0,0,0	./.:0,0:0:0:0,0,0	./.:0,0:0:0:0,0,0	./.:0,0:0:0:0,0,0	./.:0,0:0:0:0,0,0
Chr4	14094404	.	T	A	48.9	.	AC=1;AF=7.246e-03;AN=138;BaseQRankSum=-1.645e+00;DP=370;ExcessHet=0.0000;FS=3.979;InbreedingCoeff=0.1593;MLEAC=1;MLEAF=7.246e-03;MQ=60.00;MQRankSum=0.00;QD=9.78;ReadPosRankSum=-5.240e-01;SOR=2.245	GT:AD:DP:GQ:PL	0/0:1,0:1:3:0,3,35	0/0:1,0:1:3:0,3,38	0/0:3,0:3:9:0,9,97	0/0:5,0:5:15:0,15,198	0/0:4,0:4:12:0,12,157	0/0:1,0:1:3:0,3,38	0/0:5,0:5:15:0,15,182	0/0:5,0:5:12:0,12,180	0/0:10,0:10:27:0,27,405	0/0:9,0:9:24:0,24,360	0/0:1,0:1:3:0,3,25	0/0:11,0:11:33:0,33,368	0/0:4,0:4:12:0,12,149	0/0:8,0:8:18:0,18,270	0/0:7,0:7:21:0,21,239	0/0:5,0:5:15:0,15,151	0/0:5,0:5:15:0,15,181	0/0:4,0:4:12:0,12,96	./.:0,0:0:0:0,0,0	0/0:4,0:4:12:0,12,130	0/0:1,0:1:3:0,3,32	0/0:2,0:2:6:0,6,72	0/0:3,0:3:9:0,9,102	./.:0,0:0:0:0,0,0	0/0:1,0:1:3:0,3,37	./.:0,0:0:0:0,0,0	0/0:3,0:3:9:0,9,82	0/0:2,0:2:6:0,6,77	0/0:1,0:1:3:0,3,23	0/0:9,0:9:27:0,27,353	0/0:3,0:3:9:0,9,114	0/0:3,0:3:9:0,9,96	0/0:2,0:2:6:0,6,74	0/0:14,0:14:39:0,39,585	0/0:9,0:9:24:0,24,360	0/0:1,0:1:3:0,3,35	0/0:8,0:8:24:0,24,275	0/0:9,0:9:27:0,27,324	0/0:1,0:1:3:0,3,39	0/0:10,0:10:30:0,30,380	0/0:4,0:4:12:0,12,150	0/0:7,0:7:21:0,21,267	0/0:1,0:1:3:0,3,37	0/0:5,0:5:15:0,15,165	0/0:7,0:7:21:0,21,244	0/0:8,0:8:24:0,24,309	0/0:7,0:7:18:0,18,270	./.:0,0:0:0:0,0,0	0/0:3,0:3:9:0,9,120	0/0:13,0:13:36:0,36,540	0/0:2,0:2:6:0,6,55	0/0:2,0:2:6:0,6,70	0/0:7,0:7:21:0,21,267	0/0:3,0:3:9:0,9,117	0/0:5,0:5:15:0,15,192	0/0:1,0:1:3:0,3,34	0/0:9,0:9:27:0,27,319	0/0:6,0:6:15:0,15,225	0/0:9,0:9:24:0,24,360	0/0:5,0:5:15:0,15,157	0/0:3,0:3:9:0,9,97	0/1:3,2:5:66:66,0,110	0/0:12,0:12:36:0,36,421	0/0:4,0:4:12:0,12,144	0/0:10,0:10:30:0,30,360	0/0:5,0:5:15:0,15,161	0/0:18,0:18:14:0,14,593	0/0:9,0:9:24:0,24,360	0/0:6,0:6:18:0,18,246	0/0:3,0:3:9:0,9,103	0/0:10,0:10:30:0,30,356	0/0:2,0:2:6:0,6,76	0/0:4,0:4:12:0,12,154
Chr4	14094461	.	ACAT	A	40.16	.	AC=1;AF=7.463e-03;AN=134;BaseQRankSum=-1.097e+00;DP=378;ExcessHet=0.0000;FS=0.000;InbreedingCoeff=0.2240;MLEAC=1;MLEAF=7.463e-03;MQ=60.00;MQRankSum=0.00;QD=3.65;ReadPosRankSum=1.10;SOR=0.283	GT:AD:DP:GQ:PL	./.:0,0:0:0:0,0,0	0/0:3,0:3:9:0,9,101	0/0:4,0:4:12:0,12,116	0/0:5,0:5:15:0,15,178	0/0:7,0:7:18:0,18,270	0/0:2,0:2:6:0,6,44	0/0:5,0:5:15:0,15,176	0/0:9,0:9:27:0,27,309	0/0:8,0:8:24:0,24,299	0/0:9,0:9:27:0,27,318	0/0:4,0:4:12:0,12,153	0/0:8,0:8:24:0,24,285	0/0:3,0:3:9:0,9,114	0/0:10,0:10:27:0,27,405	0/0:7,0:7:21:0,21,226	0/0:4,0:4:12:0,12,154	0/0:6,0:6:18:0,18,197	0/0:4,0:4:9:0,9,135	./.:0,0:0:0:0,0,0	0/0:6,0:6:18:0,18,201	0/0:2,0:2:6:0,6,70	0/0:1,0:1:3:0,3,34	0/0:4,0:4:9:0,9,135	0/0:1,0:1:3:0,3,34	./.:0,0:0:0:0,0,0	./.:0,0:0:0:0,0,0	0/0:1,0:1:3:0,3,38	0/0:4,0:4:12:0,12,150	0/0:1,0:1:3:0,3,23	0/0:10,0:10:30:0,30,349	0/0:3,0:3:6:0,6,90	0/0:2,0:2:6:0,6,57	0/0:2,0:2:6:0,6,76	0/0:10,0:10:30:0,30,326	0/0:9,0:9:27:0,27,346	0/0:2,0:2:6:0,6,75	0/0:3,0:3:9:0,9,114	0/0:8,0:8:24:0,24,276	./.:0,0:0:0:0,0,0	0/0:7,0:7:21:0,21,227	0/0:3,0:3:9:0,9,93	0/0:3,0:3:9:0,9,98	0/0:2,0:2:6:0,6,63	0/0:7,0:7:18:0,18,270	0/0:6,0:6:18:0,18,203	0/1:9,2:11:57:57,0,351	0/0:5,0:5:15:0,15,195	0/0:1,0:1:3:0,3,35	0/0:5,0:5:12:0,12,180	0/0:12,0:12:36:0,36,465	0/0:2,0:2:6:0,6,69	0/0:1,0:1:3:0,3,35	0/0:10,0:10:0:0,0,288	0/0:10,0:10:30:0,30,363	0/0:3,0:3:9:0,9,114	./.:0,0:0:0:0,0,0	0/0:4,0:4:12:0,12,156	0/0:11,0:11:33:0,33,367	0/0:9,0:9:27:0,27,328	0/0:2,0:2:6:0,6,75	0/0:4,0:4:12:0,12,109	0/0:5,0:5:15:0,15,155	0/0:14,0:14:39:0,39,585	0/0:1,0:1:3:0,3,38	0/0:10,0:10:30:0,30,344	0/0:7,0:7:21:0,21,276	0/0:17,0:17:51:0,51,603	0/0:7,0:7:21:0,21,275	0/0:8,0:8:24:0,24,277	0/0:6,0:6:12:0,12,180	0/0:9,0:9:27:0,27,297	0/0:4,0:4:12:0,12,140	0/0:3,0:3:6:0,6,90
Chr4	14094606	.	C	T	3692.71	.	AC=36;AF=0.321;AN=112;BaseQRankSum=2.36;DP=372;ExcessHet=0.0000;FS=2.178;InbreedingCoeff=0.6524;MLEAC=45;MLEAF=0.402;MQ=60.00;MQRankSum=0.00;QD=33.36;ReadPosRankSum=1.28;SOR=0.515	GT:AD:DP:GQ:PL	1/1:0,3:3:9:118,9,0	1/1:0,4:4:12:163,12,0	0/0:4,0:4:12:0,12,121	0/0:6,0:6:18:0,18,217	0/0:4,0:4:12:0,12,147	./.:0,0:0:0:0,0,0	0/0:6,0:6:18:0,18,196	0/0:6,0:6:18:0,18,180	0/1:1,4:5:28:144,0,28	1/1:0,6:6:18:235,18,0	1/1:0,3:3:9:122,9,0	0/0:7,0:7:21:0,21,259	0/0:8,0:8:24:0,24,262	0/0:8,0:8:21:0,21,315	0/0:3,0:3:9:0,9,67	0/0:9,0:9:27:0,27,250	0/0:6,0:6:18:0,18,170	./.:2,0:2:0:0,0,0	./.:0,0:0:0:0,0,0	0/0:2,0:2:6:0,6,73	0/0:1,0:1:3:0,3,32	./.:1,0:1:0:0,0,0	0/0:1,0:1:3:0,3,37	./.:0,0:0:0:0,0,0	./.:0,0:0:0:0,0,0	0/0:2,0:2:6:0,6,49	./.:0,0:0:0:0,0,0	0/0:2,0:2:6:0,6,82	./.:0,0:0:0:0,0,0	1/1:0,7:7:21:281,21,0	./.:1,0:1:0:0,0,0	0/0:3,0:3:9:0,9,86	0/0:2,0:2:6:0,6,58	0/0:8,0:8:24:0,24,280	0/0:8,0:8:24:0,24,280	0/0:1,0:1:3:0,3,20	0/0:3,0:3:9:0,9,65	0/0:11,0:11:30:0,30,450	./.:0,0:0:0:0,0,0	./.:1,0:1:0:0,0,0	1/1:0,3:3:9:118,9,0	1/1:0,2:2:6:79,6,0	./.:1,0:1:0:0,0,0	1/1:0,6:6:18:243,18,0	1/1:0,4:4:12:165,12,0	1/1:0,7:7:21:282,21,0	0/0:5,0:5:15:0,15,153	./.:1,0:1:0:0,0,0	1/1:0,8:8:24:323,24,0	0/0:9,0:9:27:0,27,327	0/0:4,0:4:9:0,9,135	0/0:3,0:3:9:0,9,91	1/1:0,4:4:12:162,12,0	0/0:6,0:6:15:0,15,225	./.:1,0:1:0:0,0,0	./.:0,0:0:0:0,0,0	1/1:0,4:4:12:158,12,0	0/0:6,0:6:18:0,18,211	0/1:2,9:11:16:321,0,16	./.:0,0:0:0:0,0,0	./.:0,0:0:0:0,0,0	0/0:6,0:6:18:0,18,163	0/0:8,0:8:0:0,0,153	1/1:0,3:3:9:115,9,0	0/0:12,0:12:36:0,36,402	1/1:0,8:8:24:324,24,0	0/0:13,0:13:39:0,39,454	0/0:10,0:10:27:0,27,405	0/0:5,0:5:15:0,15,163	0/0:5,0:5:15:0,15,163	1/1:0,7:7:21:270,21,0	1/1:0,3:3:9:122,9,0	0/0:11,0:11:30:0,30,450
Chr4	14094815	.	T	TG	261.64	.	AC=6;AF=0.250;AN=24;DP=15;ExcessHet=0.0000;FS=0.000;InbreedingCoeff=0.3429;MLEAC=24;MLEAF=1.00;MQ=60.00;QD=29.77;SOR=2.303	GT:AD:DP:GQ:PL	./.:0,0:0:0:0,0,0	./.:0,0:0:0:0,0,0	./.:0,0:0:0:0,0,0	./.:0,0:0:0:0,0,0	./.:0,0:0:0:0,0,0	./.:0,0:0:0:0,0,0	./.:0,0:0:0:0,0,0	./.:0,0:0:0:0,0,0	./.:0,0:0:0:0,0,0	./.:0,0:0:0:0,0,0	0/0:1,0:1:3:0,3,33	./.:0,0:0:0:0,0,0	./.:0,0:0:0:0,0,0	0/0:1,0:1:3:0,3,30	./.:0,0:0:0:0,0,0	./.:0,0:0:0:0,0,0	./.:0,0:0:0:0,0,0	./.:0,0:0:0:0,0,0	./.:0,0:0:0:0,0,0	./.:0,0:0:0:0,0,0	./.:0,0:0:0:0,0,0	./.:0,0:0:0:0,0,0	./.:0,0:0:0:0,0,0	./.:0,0:0:0:0,0,0	./.:0,0:0:0:0,0,0	./.:0,0:0:0:0,0,0	./.:0,0:0:0:0,0,0	./.:0,0:0:0:0,0,0	./.:0,0:0:0:0,0,0	./.:0,0:0:0:0,0,0	./.:0,0:0:0:0,0,0	./.:0,0:0:0:0,0,0	./.:0,0:0:0:0,0,0	0/0:1,0:1:3:0,3,36	./.:0,0:0:0:0,0,0	./.:0,0:0:0:0,0,0	0/0:1,0:1:3:0,3,16	./.:0,0:0:0:0,0,0	./.:0,0:0:0:0,0,0	./.:0,0:0:0:0,0,0	./.:0,0:0:0:0,0,0	./.:0,0:0:0:0,0,0	./.:0,0:0:0:0,0,0	./.:0,0:0:0:0,0,0	./.:0,0:0:0:0,0,0	./.:0,0:0:0:0,0,0	./.:0,0:0:0:0,0,0	./.:0,0:0:0:0,0,0	1/1:0,2:2:6:67,6,0	./.:0,0:0:0:0,0,0	1/1:0,2:2:6:67,6,0	./.:0,0:0:0:0,0,0	./.:0,0:0:0:0,0,0	./.:0,0:0:0:0,0,0	0/0:1,0:1:3:0,3,15	./.:0,0:0:0:0,0,0	./.:0,0:0:0:0,0,0	./.:0,0:0:0:0,0,0	./.:0,0:0:0:0,0,0	./.:0,0:0:0:0,0,0	./.:0,0:0:0:0,0,0	./.:0,0:0:0:0,0,0	0/0:1,0:1:3:0,3,33	0/0:1,0:1:3:0,3,34	./.:0,0:0:0:0,0,0	./.:0,0:0:0:0,0,0	0/0:1,0:1:3:0,3,36	./.:0,0:0:0:0,0,0	1/1:0,2:2:6:58,6,0	0/0:1,0:1:3:0,3,30	./.:0,0:0:0:0,0,0	./.:0,0:0:0:0,0,0	./.:0,0:0:0:0,0,0
Chr4	14100198	.	T	G	414.37	.	AC=2;AF=1.00;AN=2;DP=17;ExcessHet=0.0000;FS=0.000;InbreedingCoeff=0.3422;MLEAC=27;MLEAF=1.00;MQ=60.00;QD=30.73;SOR=0.693	GT:AD:DP:GQ:PL	./.:0,0:0:0:0,0,0	./.:0,0:0:0:0,0,0	./.:0,0:0:0:0,0,0	./.:0,0:0:0:0,0,0	./.:0,0:0:0:0,0,0	./.:0,0:0:0:0,0,0	./.:0,0:0:0:0,0,0	./.:0,0:0:0:0,0,0	./.:0,0:0:0:0,0,0	./.:0,0:0:0:0,0,0	./.:0,0:0:0:0,0,0	./.:0,0:0:0:0,0,0	./.:0,0:0:0:0,0,0	./.:0,0:0:0:0,0,0	./.:0,0:0:0:0,0,0	./.:0,0:0:0:0,0,0	./.:0,0:0:0:0,0,0	./.:0,0:0:0:0,0,0	./.:0,0:0:0:0,0,0	./.:0,0:0:0:0,0,0	./.:0,0:0:0:0,0,0	./.:0,0:0:0:0,0,0	./.:0,0:0:0:0,0,0	./.:0,0:0:0:0,0,0	./.:0,0:0:0:0,0,0	./.:0,0:0:0:0,0,0	./.:0,0:0:0:0,0,0	./.:0,0:0:0:0,0,0	./.:0,0:0:0:0,0,0	./.:0,0:0:0:0,0,0	./.:0,0:0:0:0,0,0	./.:0,0:0:0:0,0,0	./.:0,0:0:0:0,0,0	./.:0,0:0:0:0,0,0	./.:0,0:0:0:0,0,0	./.:0,0:0:0:0,0,0	./.:0,0:0:0:0,0,0	./.:0,0:0:0:0,0,0	./.:0,0:0:0:0,0,0	./.:0,0:0:0:0,0,0	./.:0,0:0:0:0,0,0	./.:0,0:0:0:0,0,0	./.:0,0:0:0:0,0,0	./.:0,0:0:0:0,0,0	./.:0,0:0:0:0,0,0	./.:0,0:0:0:0,0,0	./.:0,0:0:0:0,0,0	./.:0,0:0:0:0,0,0	./.:0,0:0:0:0,0,0	./.:0,0:0:0:0,0,0	./.:0,0:0:0:0,0,0	./.:0,0:0:0:0,0,0	./.:0,0:0:0:0,0,0	./.:0,0:0:0:0,0,0	./.:0,0:0:0:0,0,0	./.:0,0:0:0:0,0,0	./.:0,0:0:0:0,0,0	./.:0,0:0:0:0,0,0	./.:0,0:0:0:0,0,0	./.:0,0:0:0:0,0,0	1/1:0,8:8:24:310,24,0	./.:0,0:0:0:0,0,0	./.:0,0:0:0:0,0,0	./.:0,0:0:0:0,0,0	./.:0,0:0:0:0,0,0	./.:0,0:0:0:0,0,0	./.:0,0:0:0:0,0,0	./.:0,0:0:0:0,0,0	./.:0,0:0:0:0,0,0	./.:0,0:0:0:0,0,0	./.:0,0:0:0:0,0,0	./.:0,0:0:0:0,0,0	./.:0,0:0:0:0,0,0
Chr4	14107044	.	C	T	12536.1	.	AC=47;AF=0.326;AN=144;BaseQRankSum=-1.955e+00;DP=1234;ExcessHet=0.0000;FS=0.000;InbreedingCoeff=0.7424;MLEAC=47;MLEAF=0.326;MQ=60.00;MQRankSum=0.00;QD=37.61;ReadPosRankSum=6.000e-03;SOR=3.508	GT:AD:DP:GQ:PL	1/1:0,17:17:51:681,51,0	1/1:0,29:29:87:1176,87,0	0/0:10,0:10:30:0,30,388	0/0:40,0:40:99:0,120,1565	0/0:19,0:19:57:0,57,768	0/0:3,0:3:9:0,9,115	0/0:18,0:18:54:0,54,719	0/0:14,0:14:42:0,42,573	0/1:6,16:22:99:558,0,175	1/1:0,19:19:57:720,57,0	1/1:0,22:22:66:876,66,0	0/0:11,0:11:33:0,33,445	0/0:11,0:11:33:0,33,429	0/0:10,0:10:30:0,30,359	0/0:16,0:16:48:0,48,581	0/0:25,0:25:75:0,75,1004	0/0:15,0:15:45:0,45,553	1/1:0,3:3:9:118,9,0	./.:0,0:0:0:0,0,0	0/0:12,0:12:36:0,36,494	0/0:11,0:11:33:0,33,405	0/1:6,4:10:99:125,0,203	0/0:20,0:20:60:0,60,770	0/0:5,0:5:15:0,15,193	0/0:9,0:9:27:0,27,360	0/0:20,0:20:60:0,60,792	0/0:6,0:6:18:0,18,232	0/0:9,0:9:27:0,27,358	0/1:3,8:11:89:263,0,89	1/1:0,11:11:33:444,33,0	0/1:4,12:16:99:422,0,115	0/0:12,0:12:36:0,36,461	0/0:15,0:15:45:0,45,606	0/0:19,0:19:57:0,57,741	0/0:17,0:17:51:0,51,679	0/0:9,0:9:27:0,27,359	0/0:20,0:20:60:0,60,774	0/0:27,0:27:81:0,81,1120	0/0:24,0:24:72:0,72,981	1/1:0,16:16:48:639,48,0	1/1:0,8:8:24:298,24,0	1/1:0,15:15:45:578,45,0	1/1:0,2:2:6:83,6,0	0/1:1,9:10:13:337,0,13	1/1:0,12:12:36:456,36,0	1/1:0,32:32:96:1267,96,0	0/0:7,0:7:21:0,21,280	1/1:0,8:8:24:293,24,0	1/1:0,6:6:18:238,18,0	0/0:18,0:18:54:0,54,721	0/0:9,0:9:27:0,27,286	0/0:7,0:7:21:0,21,257	1/1:0,8:8:24:311,24,0	0/0:27,0:27:81:0,81,1081	1/1:0,9:9:27:348,27,0	0/0:19,0:19:57:0,57,761	1/1:0,14:14:42:557,42,0	0/0:11,0:11:33:0,33,427	0/1:4,9:13:99:315,0,115	0/0:9,0:9:27:0,27,351	0/0:30,0:30:90:0,90,1131	0/0:27,0:27:81:0,81,1030	0/0:18,0:18:0:0,0,557	1/1:0,6:6:18:232,18,0	0/0:24,0:24:72:0,72,892	1/1:0,10:10:30:391,30,0	0/0:31,0:31:93:0,93,1219	0/0:21,0:21:63:0,63,796	0/0:15,0:15:45:0,45,576	0/0:21,0:21:63:0,63,871	0/1:4,9:13:99:323,0,124	1/1:0,16:16:48:624,48,0	0/0:13,0:13:39:0,39,504
Chr4	14108814	.	C	T	48939	.	AC=50;AF=0.342;AN=146;BaseQRankSum=-2.939e+00;DP=3927;ExcessHet=0.0000;FS=5.656;InbreedingCoeff=0.7566;MLEAC=50;MLEAF=0.342;MQ=60.00;MQRankSum=0.00;QD=32.58;ReadPosRankSum=0.763;SOR=0.813	GT:AD:DP:GQ:PL	1/1:0,69:69:99:2664,208,0	1/1:0,66:66:99:2549,198,0	0/0:49,0:49:99:0,116,1761	0/0:52,0:52:99:0,115,1800	0/0:49,0:49:99:0,120,1800	0/0:19,0:19:57:0,57,629	0/0:49,0:49:99:0,120,1800	0/0:50,0:50:99:0,120,1800	0/1:23,44:67:99:1490,0,744	1/1:0,69:69:99:2522,207,0	1/1:0,62:62:99:2359,186,0	0/0:49,0:49:99:0,120,1800	0/0:53,0:53:99:0,120,1800	0/0:49,0:49:99:0,120,1800	0/0:50,0:50:99:0,120,1800	0/0:51,0:51:99:0,120,1800	0/0:48,0:48:99:0,120,1800	1/1:0,48:48:99:1857,144,0	0/0:12,0:12:36:0,36,425	0/0:45,0:45:99:0,120,1800	0/0:51,0:51:99:0,120,1800	0/1:23,27:50:99:862,0,737	0/0:51,0:51:99:0,120,1800	0/0:17,0:17:48:0,48,720	0/0:48,0:48:99:0,120,1800	0/0:49,0:49:99:0,120,1800	0/0:13,0:13:36:0,36,540	0/0:37,0:37:99:0,105,1575	0/1:5,37:42:72:1222,0,72	1/1:0,55:55:99:2134,166,0	0/1:16,44:60:99:1490,0,449	0/0:46,0:46:99:0,119,1738	0/0:51,0:51:99:0,120,1800	0/0:48,0:48:99:0,120,1800	0/0:51,0:51:99:0,120,1800	0/0:25,0:25:72:0,72,919	0/0:53,0:53:99:0,120,1800	0/0:51,0:51:99:0,120,1800	0/0:50,0:50:99:0,120,1800	1/1:0,46:46:99:1759,138,0	1/1:0,48:48:99:1723,143,0	1/1:0,57:57:99:2172,172,0	1/1:0,13:13:39:501,39,0	1/1:1,48:49:99:1775,106,0	1/1:0,44:44:99:1779,132,0	1/1:0,41:41:99:1587,123,0	0/0:50,0:50:99:0,114,1800	1/1:0,37:37:99:1306,111,0	1/1:0,41:41:99:1592,123,0	0/0:53,0:53:99:0,120,1800	0/0:51,0:51:99:0,115,1800	0/0:50,0:50:99:0,120,1800	1/1:0,62:62:99:2364,186,0	0/0:49,0:49:99:0,120,1800	1/1:0,49:49:99:1817,147,0	0/0:48,0:48:99:0,107,1800	1/1:0,64:64:99:2476,193,0	0/0:49,0:49:99:0,120,1800	0/1:19,40:59:99:1360,0,502	0/1:15,16:31:99:528,0,422	0/0:49,0:49:99:0,119,1800	0/0:50,0:50:99:0,120,1800	0/1:52,9:61:99:144,0,1754	1/1:0,53:53:99:2004,160,0	0/0:52,0:52:99:0,120,1800	1/1:0,55:55:99:2101,165,0	0/0:52,0:52:99:0,120,1800	0/0:50,0:50:99:0,120,1800	0/0:52,0:52:99:0,120,1800	0/0:50,0:50:99:0,116,1800	0/1:23,36:59:99:1230,0,704	1/1:0,45:45:99:1711,135,0	0/0:48,0:48:99:0,120,1800
Chr4	14111162	.	C	T	544.01	.	AC=15;AF=0.132;AN=114;BaseQRankSum=-8.540e-01;DP=298;ExcessHet=0.0000;FS=0.000;InbreedingCoeff=0.5113;MLEAC=13;MLEAF=0.114;MQ=60.00;MQRankSum=0.00;QD=24.73;ReadPosRankSum=-9.210e-01;SOR=3.500	GT:AD:DP:GQ:PL	1/1:0,2:2:6:80,6,0	./.:0,0:0:0:0,0,0	0/0:6,0:6:18:0,18,206	0/0:8,0:8:24:0,24,282	0/0:5,0:5:15:0,15,196	0/0:1,0:1:3:0,3,26	0/0:2,0:2:6:0,6,68	0/0:3,0:3:9:0,9,116	0/1:6,2:8:55:55,0,192	./.:1,0:1:0:0,0,0	./.:0,0:0:0:0,0,0	0/0:10,0:10:30:0,30,345	0/0:6,0:6:18:0,18,211	0/0:5,0:5:15:0,15,164	0/0:3,0:3:9:0,9,87	0/0:8,0:8:24:0,24,294	0/0:5,0:5:15:0,15,172	1/1:0,2:2:6:81,6,0	0/0:3,0:3:9:0,9,107	0/0:4,0:4:12:0,12,147	0/0:3,0:3:9:0,9,89	0/0:3,0:3:0:0,0,42	0/0:5,0:5:15:0,15,148	0/0:4,0:4:12:0,12,136	0/0:8,0:8:24:0,24,233	0/0:4,0:4:12:0,12,148	0/0:1,0:1:3:0,3,19	0/0:3,0:3:9:0,9,110	0/0:1,0:1:3:0,3,35	1/1:0,2:2:6:83,6,0	0/0:1,0:1:3:0,3,37	./.:0,0:0:0:0,0,0	0/0:9,0:9:27:0,27,301	0/0:8,0:8:24:0,24,291	0/0:7,0:7:21:0,21,243	0/0:1,0:1:3:0,3,40	0/0:2,0:2:6:0,6,78	0/0:10,0:10:30:0,30,399	0/0:11,0:11:33:0,33,426	./.:0,0:0:0:0,0,0	./.:0,0:0:0:0,0,0	1/1:0,2:2:6:81,6,0	./.:0,0:0:0:0,0,0	./.:2,0:2:0:0,0,1	./.:0,0:0:0:0,0,0	1/1:0,2:2:6:82,6,0	0/0:5,0:5:15:0,15,198	./.:1,0:1:0:0,0,0	./.:0,0:0:0:0,0,0	0/0:9,0:9:27:0,27,328	0/0:1,0:1:3:0,3,21	0/0:3,0:3:9:0,9,96	./.:1,0:1:0:0,0,0	0/0:5,0:5:15:0,15,191	./.:1,0:1:0:0,0,0	0/0:1,0:1:3:0,3,35	1/1:0,2:2:6:81,6,0	0/0:8,0:8:24:0,24,258	0/0:3,0:3:0:0,0,10	0/0:2,0:2:6:0,6,70	0/0:9,0:9:27:0,27,273	0/0:5,0:5:15:0,15,170	0/0:10,0:10:30:0,30,378	1/1:0,2:2:6:79,6,0	0/0:6,0:6:18:0,18,203	./.:1,0:1:0:0,0,0	0/0:5,0:5:15:0,15,173	0/0:13,0:13:39:0,39,498	0/0:9,0:9:27:0,27,290	0/0:11,0:11:33:0,33,400	./.:1,0:1:0:0,0,0	./.:1,0:1:0:0,0,0	0/0:3,0:3:9:0,9,89
Chr4	14111183	.	G	GA,GAA,A	2445.47	.	AC=38,6,2;AF=0.275,0.043,0.014;AN=138;BaseQRankSum=-5.240e-01;DP=371;ExcessHet=0.0197;FS=0.763;InbreedingCoeff=0.1773;MLEAC=41,6,2;MLEAF=0.297,0.043,0.014;MQ=60.00;MQRankSum=0.00;QD=11.48;ReadPosRankSum=0.135;SOR=0.846	GT:AD:DP:GQ:PGT:PID:PL:PS	1/1:0,5,0,0:5:15:.:.:126,15,0,126,15,127,126,15,127,127	1/1:0,4,0,0:4:12:.:.:116,12,0,116,12,116,116,12,116,116	0/1:3,3,0,0:6:69:.:.:69,0,72,78,81,159,78,81,159,159	0/3:5,0,0,2:7:53:.:.:53,72,250,72,252,263,0,167,162,161	0/0:5,0,0,0:5:15:.:.:0,15,196,15,196,196,15,196,196,196	0/0:1,0,0,0:1:3:.:.:0,3,26,3,26,26,3,26,26,26	0/0:4,0,0,0:4:12:.:.:0,12,131,12,131,131,12,131,131,131	0/1:2,2,0,0:4:46:.:.:46,0,48,52,54,106,52,54,106,106	0/1:4,6,3,0:13:34:.:.:167,0,82,70,34,208,169,113,205,291	1/2:0,2,2,0:4:45:.:.:124,56,45,52,0,45,117,55,52,113	0/0:1,0,0,0:1:3:.:.:0,3,35,3,35,35,3,35,35,35	0/1:7,2,0,0:9:31:.:.:31,0,183,52,189,241,52,189,241,241	0/0:4,0,0,0:4:12:.:.:0,12,160,12,160,160,12,160,160,160	0/3:4,0,0,2:6:60:.:.:60,74,210,75,216,229,0,123,124,113	0|1:3,2,0,0:5:59:0|1:14111176_A_T:59,0,75,68,81,149,68,81,149,149:14111176	0/2:4,0,2,0:6:62:.:.:62,72,184,0,113,106,72,184,113,184	0/0:5,0,0,0:5:15:.:.:0,15,172,15,172,172,15,172,172,172	1/1:0,3,0,0:3:9:.:.:68,9,0,68,9,68,68,9,68,68	0/0:3,0,0,0:3:9:.:.:0,9,107,9,107,107,9,107,107,107	0/0:5,0,0,0:5:15:.:.:0,15,161,15,161,161,15,161,161,161	0/0:3,0,0,0:3:9:.:.:0,9,89,9,89,89,9,89,89,89	0/0:5,0,0,0:5:15:.:.:0,15,186,15,186,186,15,186,186,186	0/0:6,0,0,0:6:18:.:.:0,18,189,18,189,189,18,189,189,189	0/0:4,0,0,0:4:9:.:.:0,9,135,9,135,135,9,135,135,135	0/1:6,2,0,0:8:35:.:.:35,0,132,52,138,190,52,138,190,190	0/0:4,0,0,0:4:12:.:.:0,12,148,12,148,148,12,148,148,148	0/0:1,0,0,0:1:3:.:.:0,3,19,3,19,19,3,19,19,19	0/0:3,0,0,0:3:9:.:.:0,9,110,9,110,110,9,110,110,110	0/0:1,0,0,0:1:3:.:.:0,3,35,3,35,35,3,35,35,35	1/1:0,4,0,0:4:12:.:.:97,12,0,97,12,97,97,12,97,97	1/1:0,2,0,0:2:6:.:.:58,6,0,58,6,58,58,6,58,58	./.:0,0,0,0:0:0:.:.:0,0,0,0,0,0,0,0,0,0	0/1:7,2,0,0:9:31:.:.:31,0,183,52,189,241,52,189,241,241	0/1:5,3,0,0:8:64:.:.:64,0,126,79,135,214,79,135,214,214	0/0:8,0,0,0:8:24:.:.:0,24,282,24,282,282,24,282,282,282	0/0:3,0,0,0:3:9:.:.:0,9,96,9,96,96,9,96,96,96	0/0:4,0,0,0:4:12:.:.:0,12,165,12,165,165,12,165,165,165	0/0:11,0,0,0:11:33:.:.:0,33,412,33,412,412,33,412,412,412	0/1:7,5,0,0:12:89:.:.:89,0,175,110,189,299,110,189,299,299	./.:0,0,0,0:0:0:.:.:0,0,0,0,0,0,0,0,0,0	1/1:0,3,0,0:3:9:.:.:68,9,0,68,9,68,68,9,68,68	0/0:2,0,0,0:2:3:.:.:0,3,45,3,45,45,3,45,45,45	./.:0,0,0,0:0:0:.:.:0,0,0,0,0,0,0,0,0,0	0/1:1,3,0,0:4:18:.:.:75,0,18,78,27,105,78,27,105,105	0/0:3,0,0,0:3:0:.:.:0,0,40,0,40,40,0,40,40,40	1/1:0,3,0,0:3:9:.:.:87,9,0,87,9,87,87,9,87,87	0/0:6,0,0,0:6:18:.:.:0,18,210,18,210,210,18,210,210,210	2/2:0,0,2,0:2:6:.:.:78,78,78,6,6,0,78,78,6,78	1/1:0,3,0,0:3:9:.:.:87,9,0,87,9,87,87,9,87,87	0/1:7,2,0,0:9:31:.:.:31,0,183,52,189,241,52,189,241,241	0/0:1,0,0,0:1:3:.:.:0,3,21,3,21,21,3,21,21,21	0/0:3,0,0,0:3:9:.:.:0,9,96,9,96,96,9,96,96,96	1/1:0,4,0,0:4:12:.:.:116,12,0,116,12,116,116,12,116,116	0/0:5,0,0,0:5:15:.:.:0,15,197,15,197,197,15,197,197,197	0/0:1,0,0,0:1:3:.:.:0,3,39,3,39,39,3,39,39,39	0/0:2,0,0,0:2:6:.:.:0,6,75,6,75,75,6,75,75,75	0/1:2,4,0,0:6:42:.:.:98,0,42,104,54,158,104,54,158,158	0/1:7,2,0,0:9:31:.:.:31,0,183,52,189,241,52,189,241,241	0/1:1,4,0,0:5:15:.:.:101,0,15,104,27,131,104,27,131,131	0/0:2,0,0,0:2:6:.:.:0,6,70,6,70,70,6,70,70,70	0/1:3,3,0,0:6:68:.:.:68,0,72,77,81,158,77,81,158,158	0/0:7,0,0,0:7:21:.:.:0,21,223,21,223,223,21,223,223,223	0/1:9,3,0,0:12:51:.:.:51,0,234,78,243,321,78,243,321,321	0/0:3,0,0,0:3:6:.:.:0,6,90,6,90,90,6,90,90,90	0/2:4,1,2,0:7:29:.:.:60,29,105,0,68,119,65,119,111,165	1/2:0,3,3,0:6:45:.:.:161,84,69,54,0,45,151,82,54,146	0/0:6,0,0,0:6:18:.:.:0,18,189,18,189,189,18,189,189,189	0/0:13,0,0,0:13:39:.:.:0,39,490,39,490,490,39,490,490,490	0/1:6,3,0,0:9:42:.:.:42,0,154,60,162,222,60,162,222,222	0/1:7,3,0,0:11:62:.:.:62,0,183,88,204,326,88,204,326,326	./.:0,0,0,0:0:0:.:.:0,0,0,0,0,0,0,0,0,0	0/0:1,0,0,0:1:3:.:.:0,3,42,3,42,42,3,42,42,42	0/0:5,0,0,0:5:15:.:.:0,15,138,15,138,138,15,138,138,138
Chr4	14111206	.	G	T	42.18	.	AC=1;AF=7.042e-03;AN=142;BaseQRankSum=-1.501e+00;DP=471;ExcessHet=0.0000;FS=3.310;InbreedingCoeff=0.1355;MLEAC=1;MLEAF=7.042e-03;MQ=60.00;MQRankSum=0.00;QD=7.03;ReadPosRankSum=0.431;SOR=2.303	GT:AD:DP:GQ:PL	0/1:4,2:6:60:60,0,149	0/0:8,0:8:24:0,24,283	0/0:9,0:9:27:0,27,256	0/0:16,0:16:48:0,48,519	0/0:5,0:5:15:0,15,179	0/0:1,0:1:3:0,3,26	0/0:5,0:5:15:0,15,147	0/0:6,0:6:18:0,18,187	0/0:15,0:15:45:0,45,467	0/0:7,0:7:21:0,21,244	0/0:1,0:1:3:0,3,19	0/0:11,0:11:33:0,33,340	0/0:7,0:7:21:0,21,234	0/0:6,0:6:18:0,18,189	0/0:6,0:6:18:0,18,182	0/0:10,0:10:30:0,30,340	0/0:5,0:5:15:0,15,179	0/0:4,0:4:12:0,12,148	0/0:3,0:3:9:0,9,83	0/0:5,0:5:15:0,15,161	0/0:3,0:3:9:0,9,81	0/0:5,0:5:15:0,15,180	0/0:8,0:8:24:0,24,248	0/0:2,0:2:6:0,6,60	0/0:8,0:8:24:0,24,243	0/0:6,0:6:18:0,18,195	0/0:1,0:1:3:0,3,19	0/0:6,0:6:18:0,18,183	0/0:1,0:1:3:0,3,35	0/0:7,0:7:21:0,21,233	0/0:2,0:2:6:0,6,58	./.:0,0:0:0:0,0,0	0/0:11,0:11:30:0,30,450	0/0:10,0:10:30:0,30,317	0/0:10,0:10:30:0,30,318	0/0:3,0:3:9:0,9,96	0/0:6,0:6:18:0,18,197	0/0:15,0:15:45:0,45,535	0/0:14,0:14:42:0,42,475	0/0:2,0:2:6:0,6,73	0/0:3,0:3:9:0,9,92	0/0:1,0:1:3:0,3,35	0/0:1,0:1:3:0,3,35	0/0:5,0:5:15:0,15,187	0/0:8,0:8:24:0,24,288	0/0:5,0:5:15:0,15,176	0/0:11,0:11:33:0,33,364	0/0:4,0:4:12:0,12,120	0/0:5,0:5:15:0,15,163	0/0:12,0:12:36:0,36,351	0/0:3,0:3:9:0,9,98	0/0:3,0:3:9:0,9,92	0/0:5,0:5:15:0,15,169	0/0:7,0:7:21:0,21,220	0/0:1,0:1:3:0,3,36	0/0:2,0:2:6:0,6,75	0/0:7,0:7:21:0,21,257	0/0:13,0:13:39:0,39,341	0/0:6,0:6:18:0,18,204	0/0:4,0:4:12:0,12,138	0/0:11,0:11:30:0,30,450	0/0:8,0:8:21:0,21,315	0/0:16,0:16:48:0,48,536	0/0:4,0:4:12:0,12,117	0/0:7,0:7:21:0,21,220	0/0:8,0:8:24:0,24,285	0/0:7,0:7:18:0,18,270	0/0:15,0:15:45:0,45,514	0/0:8,0:8:24:0,24,270	0/0:13,0:13:39:0,39,451	./.:0,0:0:0:0,0,0	0/0:6,0:6:18:0,18,182	0/0:6,0:6:18:0,18,156
Chr4	14111764	.	T	C	8285.26	.	AC=47;AF=0.322;AN=146;BaseQRankSum=1.03;DP=638;ExcessHet=0.0000;FS=2.650;InbreedingCoeff=0.7051;MLEAC=49;MLEAF=0.336;MQ=60.00;MQRankSum=0.00;QD=34.52;ReadPosRankSum=-1.970e-01;SOR=0.855	GT:AD:DP:GQ:PL	1/1:0,8:8:24:322,24,0	1/1:0,11:11:33:454,33,0	0/0:10,0:10:30:0,30,334	0/0:12,0:12:27:0,27,405	0/0:7,0:7:21:0,21,241	0/0:2,0:2:6:0,6,65	0/0:11,0:11:33:0,33,387	0/0:11,0:11:33:0,33,403	0/1:3,7:10:91:222,0,91	1/1:0,11:11:33:440,33,0	1/1:0,5:5:15:202,15,0	0/0:10,0:10:30:0,30,375	0/0:5,0:5:15:0,15,160	0/0:6,0:6:18:0,18,224	0/0:10,0:10:30:0,30,366	0/0:9,0:9:27:0,27,314	0/0:9,0:9:27:0,27,325	1/1:0,10:10:30:413,30,0	0/0:1,0:1:3:0,3,37	0/0:5,0:5:15:0,15,182	0/0:10,0:10:30:0,30,328	0/1:1,3:4:28:110,0,28	0/0:8,0:8:24:0,24,319	0/0:1,0:1:3:0,3,37	0/0:8,0:8:24:0,24,243	0/0:11,0:11:33:0,33,359	0/0:1,0:1:3:0,3,33	0/0:8,0:8:24:0,24,297	0/1:1,5:6:22:179,0,22	1/1:0,7:7:21:277,21,0	1/1:0,10:10:30:410,30,0	0/0:13,0:13:39:0,39,372	0/0:10,0:10:30:0,30,349	0/0:7,0:7:21:0,21,258	0/0:11,0:11:33:0,33,373	0/0:3,0:3:9:0,9,99	0/0:7,0:7:21:0,21,258	0/0:7,0:7:21:0,21,271	0/0:10,0:10:30:0,30,385	1/1:0,7:7:21:286,21,0	1/1:0,16:16:48:639,48,0	1/1:0,8:8:24:323,24,0	0/0:1,0:1:3:0,3,36	0/1:2,5:7:59:181,0,59	1/1:0,7:7:21:289,21,0	1/1:0,11:11:33:455,33,0	0/0:11,0:11:33:0,33,390	1/1:0,5:5:15:186,15,0	1/1:0,7:7:21:290,21,0	0/0:10,0:10:30:0,30,366	0/0:10,0:10:27:0,27,405	0/0:9,0:9:27:0,27,277	1/1:0,10:10:30:405,30,0	0/0:10,0:10:30:0,30,350	1/1:0,8:8:24:325,24,0	0/0:2,0:2:6:0,6,77	1/1:0,5:5:15:206,15,0	0/0:3,0:3:9:0,9,114	0/1:6,10:16:99:355,0,161	0/0:1,0:1:3:0,3,37	0/0:5,0:5:15:0,15,184	0/0:11,0:11:33:0,33,412	0/1:11,2:13:39:39,0,329	1/1:0,12:12:36:490,36,0	0/0:8,0:8:24:0,24,271	1/1:0,6:6:18:239,18,0	0/0:13,0:13:39:0,39,438	0/0:9,0:9:24:0,24,360	0/0:17,0:17:48:0,48,720	0/0:8,0:8:24:0,24,297	0/1:3,5:8:98:184,0,98	1/1:0,12:12:36:490,36,0	0/0:7,0:7:21:0,21,259
Chr4	14113207	.	C	CA,CAAA	150.36	.	AC=2,2;AF=0.053,0.053;AN=38;DP=29;ExcessHet=0.0000;FS=0.000;InbreedingCoeff=0.3604;MLEAC=5,5;MLEAF=0.132,0.132;MQ=60.00;QD=28.07;SOR=0.693	GT:AD:DP:GQ:PL	0/0:1,0,0:1:3:0,3,36,3,36,36	./.:0,0,0:0:0:0,0,0,0,0,0	./.:0,0,0:0:0:0,0,0,0,0,0	0/0:2,0,0:2:6:0,6,54,6,54,54	0/0:3,0,0:3:9:0,9,84,9,84,84	0/0:3,0,0:3:6:0,6,90,6,90,90	./.:0,0,0:0:0:0,0,0,0,0,0	./.:0,0,0:0:0:0,0,0,0,0,0	2/2:0,0,2:2:6:90,90,90,6,6,0	./.:0,0,0:0:0:0,0,0,0,0,0	./.:1,0,0:1:0:0,0,0,0,0,0	./.:0,0,0:0:0:0,0,0,0,0,0	./.:0,0,0:0:0:0,0,0,0,0,0	./.:0,0,0:0:0:0,0,0,0,0,0	./.:0,0,0:0:0:0,0,0,0,0,0	0/0:1,0,0:1:3:0,3,39,3,39,39	0/0:1,0,0:1:3:0,3,35,3,35,35	./.:0,0,0:0:0:0,0,0,0,0,0	./.:0,0,0:0:0:0,0,0,0,0,0	./.:0,0,0:0:0:0,0,0,0,0,0	./.:0,0,0:0:0:0,0,0,0,0,0	./.:0,0,0:0:0:0,0,0,0,0,0	./.:0,0,0:0:0:0,0,0,0,0,0	0/0:1,0,0:1:3:0,3,14,3,14,14	./.:0,0,0:0:0:0,0,0,0,0,0	./.:0,0,0:0:0:0,0,0,0,0,0	./.:0,0,0:0:0:0,0,0,0,0,0	./.:0,0,0:0:0:0,0,0,0,0,0	./.:0,0,0:0:0:0,0,0,0,0,0	0/0:1,0,0:1:3:0,3,18,3,18,18	./.:0,0,0:0:0:0,0,0,0,0,0	./.:0,0,0:0:0:0,0,0,0,0,0	0/0:1,0,0:1:3:0,3,37,3,37,37	./.:0,0,0:0:0:0,0,0,0,0,0	./.:0,0,0:0:0:0,0,0,0,0,0	./.:0,0,0:0:0:0,0,0,0,0,0	0/0:1,0,0:1:3:0,3,36,3,36,36	./.:0,0,0:0:0:0,0,0,0,0,0	0/0:2,0,0:2:6:0,6,77,6,77,77	./.:0,0,0:0:0:0,0,0,0,0,0	./.:0,0,0:0:0:0,0,0,0,0,0	0/0:1,0,0:1:3:0,3,34,3,34,34	./.:0,0,0:0:0:0,0,0,0,0,0	./.:0,0,0:0:0:0,0,0,0,0,0	0/0:2,0,0:2:6:0,6,49,6,49,49	./.:0,0,0:0:0:0,0,0,0,0,0	./.:0,0,0:0:0:0,0,0,0,0,0	./.:0,0,0:0:0:0,0,0,0,0,0	./.:0,0,0:0:0:0,0,0,0,0,0	./.:0,0,0:0:0:0,0,0,0,0,0	./.:0,0,0:0:0:0,0,0,0,0,0	./.:0,0,0:0:0:0,0,0,0,0,0	./.:0,0,0:0:0:0,0,0,0,0,0	0/0:1,0,0:1:3:0,3,35,3,35,35	./.:0,0,0:0:0:0,0,0,0,0,0	1/1:0,2,0:2:6:57,6,0,57,6,57	./.:0,0,0:0:0:0,0,0,0,0,0	./.:0,0,0:0:0:0,0,0,0,0,0	./.:0,0,0:0:0:0,0,0,0,0,0	./.:0,0,0:0:0:0,0,0,0,0,0	0/0:1,0,0:1:3:0,3,24,3,24,24	./.:0,0,0:0:0:0,0,0,0,0,0	./.:0,0,0:0:0:0,0,0,0,0,0	0/0:1,0,0:1:3:0,3,37,3,37,37	./.:0,0,0:0:0:0,0,0,0,0,0	./.:0,0,0:0:0:0,0,0,0,0,0	0/0:1,0,0:1:3:0,3,35,3,35,35	./.:0,0,0:0:0:0,0,0,0,0,0	./.:0,0,0:0:0:0,0,0,0,0,0	./.:0,0,0:0:0:0,0,0,0,0,0	./.:0,0,0:0:0:0,0,0,0,0,0	./.:0,0,0:0:0:0,0,0,0,0,0	./.:0,0,0:0:0:0,0,0,0,0,0
Chr4	14113331	.	G	C	10986.4	.	AC=50;AF=0.342;AN=146;BaseQRankSum=1.58;DP=952;ExcessHet=0.0000;FS=1.274;InbreedingCoeff=0.7102;MLEAC=50;MLEAF=0.342;MQ=60.00;MQRankSum=0.00;QD=33.09;ReadPosRankSum=0.326;SOR=0.833	GT:AD:DP:GQ:PL	1/1:0,17:17:51:675,51,0	1/1:0,17:17:51:691,51,0	0/0:14,0:14:42:0,42,431	0/0:17,0:17:45:0,45,675	0/0:13,0:13:39:0,39,472	0/0:2,0:2:6:0,6,76	0/0:18,0:18:45:0,45,675	0/0:21,0:21:54:0,54,810	0/1:6,21:27:99:764,0,156	1/1:0,17:17:51:644,51,0	1/1:0,16:16:48:634,48,0	0/0:18,0:18:45:0,45,675	0/0:20,0:20:57:0,57,855	0/0:10,0:10:30:0,30,320	0/0:8,0:8:24:0,24,239	0/0:12,0:12:33:0,33,495	0/0:12,0:12:33:0,33,495	1/1:0,8:8:24:321,24,0	0/0:3,0:3:9:0,9,112	0/0:8,0:8:24:0,24,282	0/0:4,0:4:12:0,12,131	0/1:5,4:9:99:135,0,175	0/0:15,0:15:39:0,39,585	0/0:1,0:1:3:0,3,39	0/0:8,0:8:24:0,24,300	0/0:11,0:11:30:0,30,450	0/0:1,0:1:3:0,3,38	0/0:8,0:8:24:0,24,246	1/1:0,10:10:30:399,30,0	1/1:0,8:8:24:326,24,0	1/1:0,4:4:12:157,12,0	0/0:5,0:5:15:0,15,179	0/0:19,0:19:48:0,48,720	0/0:13,0:13:36:0,36,540	0/0:13,0:13:36:0,36,540	0/0:4,0:4:12:0,12,151	0/0:16,0:16:48:0,48,620	0/0:18,0:18:54:0,54,666	0/0:17,0:17:48:0,48,720	1/1:0,11:11:33:448,33,0	1/1:0,8:8:24:287,24,0	1/1:0,3:3:9:120,9,0	0/1:1,3:4:19:110,0,19	0/1:1,6:7:20:192,0,20	1/1:0,8:8:24:325,24,0	1/1:0,13:13:39:519,39,0	0/0:9,0:9:27:0,27,347	1/1:0,9:9:27:340,27,0	1/1:0,13:13:39:523,39,0	0/0:17,0:17:51:0,51,606	0/0:6,0:6:18:0,18,182	0/0:19,0:19:48:0,48,720	1/1:0,11:11:33:442,33,0	0/0:16,0:16:36:0,36,540	1/1:0,13:13:39:519,39,0	0/0:14,0:14:42:0,42,463	1/1:0,15:15:45:611,45,0	0/0:12,0:12:33:0,33,495	0/1:6,10:16:99:349,0,153	0/1:5,2:7:60:60,0,170	0/0:17,0:17:48:0,48,720	0/0:12,0:12:36:0,36,442	0/1:16,5:21:99:135,0,443	1/1:0,14:14:42:574,42,0	0/0:13,0:13:36:0,36,540	1/1:0,11:11:33:444,33,0	0/0:15,0:15:45:0,45,559	0/0:21,0:21:57:0,57,855	0/0:7,0:7:21:0,21,270	0/0:5,0:5:12:0,12,180	0/1:4,9:13:99:294,0,123	1/1:0,2:2:6:75,6,0	0/0:13,0:13:33:0,33,495
Chr4	14113699	.	C	CT	1668.78	.	AC=25;AF=0.245;AN=102;BaseQRankSum=-1.150e+00;DP=183;ExcessHet=0.0000;FS=0.000;InbreedingCoeff=0.5079;MLEAC=33;MLEAF=0.324;MQ=60.00;MQRankSum=0.00;QD=28.84;ReadPosRankSum=-1.150e+00;SOR=6.229	GT:AD:DP:GQ:PL	1/1:0,2:2:6:81,6,0	./.:1,0:1:0:0,0,0	0/0:1,0:1:3:0,3,37	0/0:3,0:3:9:0,9,125	0/0:3,0:3:9:0,9,112	./.:0,0:0:0:0,0,0	0/0:6,0:6:15:0,15,225	0/0:1,0:1:3:0,3,18	./.:4,0:4:0:0,0,0	1/1:0,6:6:18:236,18,0	1/1:0,7:7:21:283,21,0	0/0:1,0:1:3:0,3,37	0/0:5,0:5:15:0,15,194	0/0:1,0:1:3:0,3,36	0/0:2,0:2:6:0,6,70	0/0:2,0:2:6:0,6,82	0/0:3,0:3:9:0,9,94	1/1:0,2:2:6:81,6,0	0/0:2,0:2:6:0,6,74	0/0:2,0:2:6:0,6,74	0/0:3,0:3:9:0,9,104	./.:0,0:0:0:0,0,0	./.:0,0:0:0:0,0,0	./.:0,0:0:0:0,0,0	0/0:4,0:4:12:0,12,137	0/0:4,0:4:3:0,3,45	./.:0,0:0:0:0,0,0	0/0:1,0:1:3:0,3,34	1/1:0,2:2:6:81,6,0	1/1:0,5:5:15:185,15,0	./.:2,0:2:0:0,0,0	./.:0,0:0:0:0,0,0	0/0:6,0:6:18:0,18,241	0/0:5,0:5:15:0,15,172	0/0:4,0:4:6:0,6,90	./.:0,0:0:0:0,0,0	0/0:2,0:2:6:0,6,70	0/0:3,0:3:9:0,9,114	0/0:6,0:6:18:0,18,253	1/1:0,2:2:6:81,6,0	1/1:0,4:4:12:146,12,0	1/1:0,3:3:9:115,9,0	./.:2,0:2:0:0,0,0	./.:2,0:2:0:0,0,0	./.:0,0:0:0:0,0,0	./.:0,0:0:0:0,0,0	0/0:2,0:2:6:0,6,84	./.:2,0:2:0:0,0,0	./.:2,0:2:0:0,0,0	0/0:3,0:3:9:0,9,117	0/0:1,0:1:3:0,3,31	0/0:1,0:1:3:0,3,32	1/1:0,3:3:9:115,9,0	0/0:5,0:5:15:0,15,167	1/1:0,3:3:9:114,9,0	0/0:1,0:1:3:0,3,38	1/1:0,2:2:6:81,6,0	0/0:2,0:2:6:0,6,76	0/1:1,3:4:28:109,0,28	0/0:1,0:1:3:0,3,41	0/0:1,0:1:3:0,3,37	./.:0,0:0:0:0,0,0	0/0:4,0:4:12:0,12,144	./.:3,0:3:0:0,0,0	0/0:3,0:3:9:0,9,87	./.:0,0:0:0:0,0,0	0/0:5,0:5:15:0,15,194	0/0:4,0:4:12:0,12,145	0/0:3,0:3:9:0,9,109	./.:0,0:0:0:0,0,0	./.:2,0:2:0:0,0,0	./.:0,0:0:0:0,0,0	0/0:3,0:3:6:0,6,90
Chr4	14115926	.	A	T	364.94	.	AC=6;AF=0.500;AN=12;DP=14;ExcessHet=0.0000;FS=0.000;InbreedingCoeff=0.3479;MLEAC=33;MLEAF=1.00;MQ=60.00;QD=26.92;SOR=3.912	GT:AD:DP:GQ:PL	./.:0,0:0:0:0,0,0	./.:0,0:0:0:0,0,0	./.:0,0:0:0:0,0,0	./.:0,0:0:0:0,0,0	./.:0,0:0:0:0,0,0	./.:0,0:0:0:0,0,0	./.:0,0:0:0:0,0,0	./.:0,0:0:0:0,0,0	./.:0,0:0:0:0,0,0	./.:0,0:0:0:0,0,0	1/1:0,2:2:6:82,6,0	./.:0,0:0:0:0,0,0	./.:0,0:0:0:0,0,0	./.:0,0:0:0:0,0,0	./.:0,0:0:0:0,0,0	./.:0,0:0:0:0,0,0	./.:0,0:0:0:0,0,0	./.:0,0:0:0:0,0,0	./.:0,0:0:0:0,0,0	./.:0,0:0:0:0,0,0	./.:0,0:0:0:0,0,0	./.:0,0:0:0:0,0,0	./.:0,0:0:0:0,0,0	./.:0,0:0:0:0,0,0	./.:0,0:0:0:0,0,0	./.:0,0:0:0:0,0,0	./.:0,0:0:0:0,0,0	0/0:1,0:1:3:0,3,35	./.:0,0:0:0:0,0,0	1/1:0,2:2:6:82,6,0	./.:0,0:0:0:0,0,0	./.:0,0:0:0:0,0,0	./.:0,0:0:0:0,0,0	./.:0,0:0:0:0,0,0	./.:0,0:0:0:0,0,0	./.:0,0:0:0:0,0,0	./.:0,0:0:0:0,0,0	./.:0,0:0:0:0,0,0	./.:0,0:0:0:0,0,0	./.:0,0:0:0:0,0,0	./.:0,0:0:0:0,0,0	./.:0,0:0:0:0,0,0	./.:0,0:0:0:0,0,0	./.:0,0:0:0:0,0,0	./.:1,0:1:0:0,0,0	./.:0,0:0:0:0,0,0	0/0:2,0:2:6:0,6,49	./.:1,0:1:0:0,0,0	./.:0,0:0:0:0,0,0	./.:0,0:0:0:0,0,0	./.:0,0:0:0:0,0,0	./.:0,0:0:0:0,0,0	./.:0,0:0:0:0,0,0	./.:0,0:0:0:0,0,0	./.:0,0:0:0:0,0,0	./.:0,0:0:0:0,0,0	./.:1,0:1:0:0,0,0	./.:0,0:0:0:0,0,0	./.:0,0:0:0:0,0,0	./.:0,0:0:0:0,0,0	./.:0,0:0:0:0,0,0	./.:0,0:0:0:0,0,0	./.:0,0:0:0:0,0,0	1/1:0,2:2:6:79,6,0	./.:0,0:0:0:0,0,0	./.:0,0:0:0:0,0,0	./.:0,0:0:0:0,0,0	./.:0,0:0:0:0,0,0	0/0:1,0:1:3:0,3,18	./.:0,0:0:0:0,0,0	./.:0,0:0:0:0,0,0	./.:0,0:0:0:0,0,0	./.:0,0:0:0:0,0,0
Chr4	14116216	.	G	A	1025.86	.	AC=18;AF=0.333;AN=54;DP=73;ExcessHet=0.0000;FS=0.000;InbreedingCoeff=0.4128;MLEAC=44;MLEAF=0.815;MQ=60.00;QD=28.36;SOR=1.358	GT:AD:DP:GQ:PL	1/1:0,2:2:6:81,6,0	./.:0,0:0:0:0,0,0	0/0:2,0:2:6:0,6,76	./.:0,0:0:0:0,0,0	./.:0,0:0:0:0,0,0	./.:0,0:0:0:0,0,0	./.:0,0:0:0:0,0,0	./.:0,0:0:0:0,0,0	./.:1,0:1:0:0,0,0	./.:1,0:1:0:0,0,0	./.:1,0:1:0:0,0,0	./.:0,0:0:0:0,0,0	./.:0,0:0:0:0,0,0	./.:0,0:0:0:0,0,0	./.:0,0:0:0:0,0,0	0/0:1,0:1:3:0,3,35	./.:0,0:0:0:0,0,0	1/1:0,4:4:12:150,12,0	./.:0,0:0:0:0,0,0	./.:0,0:0:0:0,0,0	0/0:2,0:2:6:0,6,64	./.:0,0:0:0:0,0,0	0/0:1,0:1:3:0,3,22	./.:0,0:0:0:0,0,0	0/0:2,0:2:6:0,6,75	0/0:1,0:1:3:0,3,35	./.:0,0:0:0:0,0,0	0/0:2,0:2:6:0,6,76	1/1:0,3:3:9:79,9,0	1/1:0,3:3:9:117,9,0	./.:1,0:1:0:0,0,0	0/0:1,0:1:3:0,3,35	0/0:1,0:1:3:0,3,37	0/0:2,0:2:6:0,6,74	0/0:1,0:1:3:0,3,34	./.:0,0:0:0:0,0,0	0/0:3,0:3:9:0,9,111	./.:0,0:0:0:0,0,0	./.:0,0:0:0:0,0,0	./.:1,0:1:0:0,0,0	./.:1,0:1:0:0,0,0	./.:1,0:1:0:0,0,0	./.:1,0:1:0:0,0,0	./.:0,0:0:0:0,0,0	./.:0,0:0:0:0,0,0	1/1:0,4:4:12:151,12,0	./.:0,0:0:0:0,0,0	./.:0,0:0:0:0,0,0	./.:1,0:1:0:0,0,0	0/0:2,0:2:6:0,6,45	0/0:1,0:1:3:0,3,21	./.:0,0:0:0:0,0,0	1/1:0,2:2:6:76,6,0	0/0:2,0:2:6:0,6,59	./.:0,0:0:0:0,0,0	0/0:2,0:2:6:0,6,75	1/1:0,2:2:6:78,6,0	./.:0,0:0:0:0,0,0	./.:1,0:1:0:0,0,0	./.:1,0:1:0:0,0,0	./.:0,0:0:0:0,0,0	./.:0,0:0:0:0,0,0	1/1:0,2:2:6:77,6,0	1/1:0,3:3:9:113,9,0	0/0:1,0:1:3:0,3,33	./.:1,0:1:0:0,0,0	./.:0,0:0:0:0,0,0	./.:0,0:0:0:0,0,0	./.:0,0:0:0:0,0,0	0/0:1,0:1:3:0,3,36	./.:0,0:0:0:0,0,0	./.:0,0:0:0:0,0,0	./.:0,0:0:0:0,0,0
Chr4	14116418	.	G	T	1114.22	.	AC=18;AF=0.391;AN=46;DP=57;ExcessHet=0.0000;FS=0.000;InbreedingCoeff=0.3938;MLEAC=51;MLEAF=1.00;MQ=60.00;QD=32.39;SOR=1.179	GT:AD:DP:GQ:PL	./.:0,0:0:0:0,0,0	./.:0,0:0:0:0,0,0	0/0:1,0:1:3:0,3,38	./.:0,0:0:0:0,0,0	./.:0,0:0:0:0,0,0	./.:0,0:0:0:0,0,0	./.:0,0:0:0:0,0,0	./.:0,0:0:0:0,0,0	1/1:0,2:2:6:83,6,0	./.:1,0:1:0:0,0,0	1/1:0,2:2:6:82,6,0	./.:0,0:0:0:0,0,0	0/0:2,0:2:6:0,6,49	0/0:1,0:1:3:0,3,23	./.:0,0:0:0:0,0,0	./.:0,0:0:0:0,0,0	./.:0,0:0:0:0,0,0	1/1:0,3:3:9:126,9,0	0/0:1,0:1:3:0,3,34	./.:0,0:0:0:0,0,0	./.:0,0:0:0:0,0,0	./.:0,0:0:0:0,0,0	./.:0,0:0:0:0,0,0	./.:0,0:0:0:0,0,0	0/0:1,0:1:3:0,3,34	./.:0,0:0:0:0,0,0	./.:0,0:0:0:0,0,0	0/0:1,0:1:3:0,3,15	./.:0,0:0:0:0,0,0	1/1:0,4:4:12:165,12,0	1/1:0,4:4:12:168,12,0	./.:0,0:0:0:0,0,0	./.:0,0:0:0:0,0,0	0/0:1,0:1:3:0,3,32	0/0:1,0:1:3:0,3,34	./.:0,0:0:0:0,0,0	0/0:2,0:2:6:0,6,53	0/0:2,0:2:6:0,6,74	./.:0,0:0:0:0,0,0	1/1:0,2:2:6:84,6,0	./.:1,0:1:0:0,0,0	./.:0,0:0:0:0,0,0	./.:0,0:0:0:0,0,0	./.:0,0:0:0:0,0,0	./.:0,0:0:0:0,0,0	./.:1,0:1:0:0,0,0	./.:0,0:0:0:0,0,0	./.:0,0:0:0:0,0,0	1/1:0,2:2:6:82,6,0	./.:0,0:0:0:0,0,0	./.:0,0:0:0:0,0,0	0/0:1,0:1:3:0,3,32	./.:1,0:1:0:0,0,0	./.:0,0:0:0:0,0,0	./.:1,0:1:0:0,0,0	0/0:2,0:2:6:0,6,71	1/1:0,2:2:6:85,6,0	./.:0,0:0:0:0,0,0	./.:1,0:1:0:0,0,0	./.:1,0:1:0:0,0,0	./.:0,0:0:0:0,0,0	./.:0,0:0:0:0,0,0	0/0:2,0:2:6:0,6,73	./.:1,0:1:0:0,0,0	0/0:1,0:1:3:0,3,35	./.:0,0:0:0:0,0,0	./.:0,0:0:0:0,0,0	./.:0,0:0:0:0,0,0	./.:0,0:0:0:0,0,0	./.:0,0:0:0:0,0,0	./.:1,0:1:0:0,0,0	1/1:0,2:2:6:84,6,0	./.:0,0:0:0:0,0,0
Chr4	14116615	.	C	T	1529.6	.	AC=24;AF=0.429;AN=56;DP=72;ExcessHet=0.0000;FS=0.000;InbreedingCoeff=0.4053;MLEAC=62;MLEAF=1.00;MQ=60.00;QD=31.72;SOR=1.819	GT:AD:DP:GQ:PL	./.:0,0:0:0:0,0,0	1/1:0,2:2:6:84,6,0	./.:0,0:0:0:0,0,0	./.:0,0:0:0:0,0,0	./.:0,0:0:0:0,0,0	./.:0,0:0:0:0,0,0	./.:0,0:0:0:0,0,0	./.:0,0:0:0:0,0,0	./.:1,0:1:0:0,0,0	1/1:0,2:2:6:76,6,0	1/1:0,3:3:9:119,9,0	./.:0,0:0:0:0,0,0	0/0:2,0:2:6:0,6,49	0/0:1,0:1:3:0,3,24	0/0:1,0:1:3:0,3,16	0/0:1,0:1:3:0,3,35	./.:0,0:0:0:0,0,0	./.:0,0:0:0:0,0,0	./.:0,0:0:0:0,0,0	./.:0,0:0:0:0,0,0	./.:0,0:0:0:0,0,0	./.:0,0:0:0:0,0,0	./.:0,0:0:0:0,0,0	./.:0,0:0:0:0,0,0	0/0:1,0:1:3:0,3,37	./.:0,0:0:0:0,0,0	0/0:1,0:1:3:0,3,38	0/0:1,0:1:3:0,3,14	1/1:0,3:3:9:112,9,0	1/1:0,5:5:15:190,15,0	1/1:0,2:2:6:79,6,0	./.:0,0:0:0:0,0,0	./.:0,0:0:0:0,0,0	./.:0,0:0:0:0,0,0	0/0:2,0:2:6:0,6,41	./.:0,0:0:0:0,0,0	0/0:1,0:1:3:0,3,35	0/0:3,0:3:9:0,9,114	./.:0,0:0:0:0,0,0	./.:0,0:0:0:0,0,0	./.:0,0:0:0:0,0,0	./.:0,0:0:0:0,0,0	./.:0,0:0:0:0,0,0	./.:1,0:1:0:0,0,0	./.:0,0:0:0:0,0,0	./.:1,0:1:0:0,0,0	./.:0,0:0:0:0,0,0	1/1:0,2:2:6:74,6,0	1/1:0,4:4:12:154,12,0	./.:0,0:0:0:0,0,0	./.:0,0:0:0:0,0,0	./.:0,0:0:0:0,0,0	1/1:0,2:2:6:78,6,0	0/0:1,0:1:3:0,3,35	1/1:0,2:2:6:76,6,0	./.:0,0:0:0:0,0,0	1/1:0,5:5:15:198,15,0	./.:0,0:0:0:0,0,0	0/0:2,0:2:0:0,0,7	./.:0,0:0:0:0,0,0	./.:0,0:0:0:0,0,0	0/0:1,0:1:3:0,3,36	0/0:1,0:1:3:0,3,38	./.:0,0:0:0:0,0,0	./.:0,0:0:0:0,0,0	./.:0,0:0:0:0,0,0	./.:0,0:0:0:0,0,0	./.:0,0:0:0:0,0,0	0/0:1,0:1:3:0,3,22	0/0:1,0:1:3:0,3,20	1/1:0,2:2:6:80,6,0	./.:1,0:1:0:0,0,0	./.:0,0:0:0:0,0,0
Chr4	14116822	.	T	C	81.24	.	AC=2;AF=0.053;AN=38;DP=36;ExcessHet=0.0000;FS=0.000;InbreedingCoeff=0.3479;MLEAC=5;MLEAF=0.132;MQ=60.00;QD=28.75;SOR=2.303	GT:AD:DP:GQ:PL	./.:0,0:0:0:0,0,0	./.:0,0:0:0:0,0,0	0/0:1,0:1:3:0,3,32	./.:0,0:0:0:0,0,0	./.:0,0:0:0:0,0,0	./.:0,0:0:0:0,0,0	0/0:1,0:1:3:0,3,34	./.:0,0:0:0:0,0,0	./.:0,0:0:0:0,0,0	./.:0,0:0:0:0,0,0	./.:1,0:1:0:0,0,0	./.:0,0:0:0:0,0,0	./.:0,0:0:0:0,0,0	./.:0,0:0:0:0,0,0	0/0:2,0:2:6:0,6,54	0/0:1,0:1:3:0,3,38	0/0:2,0:2:6:0,6,71	./.:0,0:0:0:0,0,0	./.:0,0:0:0:0,0,0	./.:0,0:0:0:0,0,0	0/0:1,0:1:3:0,3,32	./.:0,0:0:0:0,0,0	./.:0,0:0:0:0,0,0	./.:0,0:0:0:0,0,0	0/0:4,0:4:12:0,12,99	./.:0,0:0:0:0,0,0	./.:0,0:0:0:0,0,0	0/0:2,0:2:6:0,6,57	./.:0,0:0:0:0,0,0	./.:0,0:0:0:0,0,0	./.:1,0:1:0:0,0,0	0/0:1,0:1:3:0,3,34	./.:0,0:0:0:0,0,0	./.:0,0:0:0:0,0,0	./.:0,0:0:0:0,0,0	./.:0,0:0:0:0,0,0	./.:0,0:0:0:0,0,0	./.:0,0:0:0:0,0,0	0/0:2,0:2:6:0,6,49	./.:0,0:0:0:0,0,0	./.:0,0:0:0:0,0,0	./.:0,0:0:0:0,0,0	./.:0,0:0:0:0,0,0	./.:1,0:1:0:0,0,0	./.:0,0:0:0:0,0,0	./.:0,0:0:0:0,0,0	0/0:1,0:1:3:0,3,35	./.:1,0:1:0:0,0,0	1/1:0,2:2:6:80,6,0	0/0:1,0:1:3:0,3,22	./.:0,0:0:0:0,0,0	./.:0,0:0:0:0,0,0	./.:0,0:0:0:0,0,0	./.:0,0:0:0:0,0,0	./.:0,0:0:0:0,0,0	0/0:1,0:1:3:0,3,36	./.:0,0:0:0:0,0,0	./.:0,0:0:0:0,0,0	0/0:1,0:1:3:0,3,37	./.:0,0:0:0:0,0,0	./.:0,0:0:0:0,0,0	./.:0,0:0:0:0,0,0	./.:0,0:0:0:0,0,0	./.:0,0:0:0:0,0,0	./.:0,0:0:0:0,0,0	./.:0,0:0:0:0,0,0	0/0:2,0:2:6:0,6,69	./.:0,0:0:0:0,0,0	0/0:1,0:1:3:0,3,20	0/0:2,0:2:6:0,6,53	./.:0,0:0:0:0,0,0	./.:1,0:1:0:0,0,0	0/0:1,0:1:3:0,3,33
Chr4	14116999	.	G	A	68.7	.	AC=1;AF=0.019;AN=54;BaseQRankSum=-9.670e-01;DP=32;ExcessHet=0.0000;FS=0.000;InbreedingCoeff=0.2814;MLEAC=4;MLEAF=0.074;MQ=60.00;MQRankSum=0.00;QD=22.90;ReadPosRankSum=-9.670e-01;SOR=1.179	GT:AD:DP:GQ:PL	./.:0,0:0:0:0,0,0	./.:0,0:0:0:0,0,0	0/0:1,0:1:3:0,3,37	./.:0,0:0:0:0,0,0	./.:0,0:0:0:0,0,0	./.:0,0:0:0:0,0,0	0/0:1,0:1:3:0,3,37	./.:0,0:0:0:0,0,0	./.:0,0:0:0:0,0,0	./.:0,0:0:0:0,0,0	./.:0,0:0:0:0,0,0	./.:0,0:0:0:0,0,0	./.:0,0:0:0:0,0,0	0/0:1,0:1:3:0,3,31	0/0:1,0:1:3:0,3,21	0/0:1,0:1:3:0,3,37	0/0:1,0:1:3:0,3,34	./.:1,0:1:0:0,0,0	./.:0,0:0:0:0,0,0	./.:0,0:0:0:0,0,0	./.:0,0:0:0:0,0,0	0/1:1,2:3:33:67,0,33	./.:0,0:0:0:0,0,0	./.:0,0:0:0:0,0,0	0/0:1,0:1:3:0,3,21	./.:0,0:0:0:0,0,0	./.:0,0:0:0:0,0,0	0/0:1,0:1:3:0,3,32	./.:0,0:0:0:0,0,0	./.:0,0:0:0:0,0,0	./.:0,0:0:0:0,0,0	0/0:1,0:1:3:0,3,22	0/0:1,0:1:3:0,3,18	./.:0,0:0:0:0,0,0	./.:0,0:0:0:0,0,0	./.:0,0:0:0:0,0,0	0/0:1,0:1:3:0,3,33	0/0:2,0:2:6:0,6,75	0/0:1,0:1:3:0,3,34	./.:0,0:0:0:0,0,0	./.:0,0:0:0:0,0,0	./.:0,0:0:0:0,0,0	./.:0,0:0:0:0,0,0	./.:0,0:0:0:0,0,0	./.:0,0:0:0:0,0,0	./.:0,0:0:0:0,0,0	0/0:1,0:1:3:0,3,37	./.:0,0:0:0:0,0,0	./.:0,0:0:0:0,0,0	0/0:1,0:1:3:0,3,35	0/0:1,0:1:3:0,3,31	0/0:1,0:1:3:0,3,33	./.:0,0:0:0:0,0,0	0/0:1,0:1:3:0,3,32	./.:0,0:0:0:0,0,0	0/0:2,0:2:6:0,6,77	./.:0,0:0:0:0,0,0	0/0:1,0:1:3:0,3,33	./.:0,0:0:0:0,0,0	./.:0,0:0:0:0,0,0	./.:0,0:0:0:0,0,0	0/0:1,0:1:3:0,3,36	0/0:1,0:1:3:0,3,34	./.:0,0:0:0:0,0,0	./.:0,0:0:0:0,0,0	./.:0,0:0:0:0,0,0	0/0:1,0:1:3:0,3,37	0/0:1,0:1:3:0,3,33	./.:0,0:0:0:0,0,0	0/0:1,0:1:3:0,3,13	./.:0,0:0:0:0,0,0	./.:0,0:0:0:0,0,0	0/0:1,0:1:3:0,3,37
Chr4	14117004	.	C	A	73.4	.	AC=2;AF=0.036;AN=56;DP=38;ExcessHet=0.0000;FS=0.000;InbreedingCoeff=0.3053;MLEAC=4;MLEAF=0.071;MQ=60.00;QD=34.91;SOR=2.303	GT:AD:DP:GQ:PL	./.:0,0:0:0:0,0,0	./.:0,0:0:0:0,0,0	0/0:1,0:1:3:0,3,37	./.:0,0:0:0:0,0,0	./.:0,0:0:0:0,0,0	./.:0,0:0:0:0,0,0	0/0:1,0:1:3:0,3,37	./.:0,0:0:0:0,0,0	./.:1,0:1:0:0,0,0	./.:0,0:0:0:0,0,0	./.:0,0:0:0:0,0,0	./.:0,0:0:0:0,0,0	./.:0,0:0:0:0,0,0	0/0:1,0:1:3:0,3,31	0/0:1,0:1:3:0,3,21	0/0:1,0:1:3:0,3,37	0/0:1,0:1:3:0,3,34	./.:1,0:1:0:0,0,0	./.:0,0:0:0:0,0,0	./.:0,0:0:0:0,0,0	0/0:1,0:1:3:0,3,22	0/0:1,0:1:3:0,3,42	./.:0,0:0:0:0,0,0	./.:0,0:0:0:0,0,0	0/0:1,0:1:3:0,3,21	./.:0,0:0:0:0,0,0	./.:0,0:0:0:0,0,0	0/0:1,0:1:3:0,3,32	./.:0,0:0:0:0,0,0	./.:1,0:1:0:0,0,0	./.:1,0:1:0:0,0,0	0/0:1,0:1:3:0,3,22	0/0:1,0:1:3:0,3,18	./.:0,0:0:0:0,0,0	./.:0,0:0:0:0,0,0	./.:0,0:0:0:0,0,0	0/0:1,0:1:3:0,3,33	0/0:2,0:2:6:0,6,75	0/0:1,0:1:3:0,3,34	1/1:0,2:2:6:77,6,0	./.:0,0:0:0:0,0,0	./.:0,0:0:0:0,0,0	./.:0,0:0:0:0,0,0	./.:0,0:0:0:0,0,0	./.:0,0:0:0:0,0,0	./.:1,0:1:0:0,0,0	./.:0,0:0:0:0,0,0	./.:0,0:0:0:0,0,0	./.:0,0:0:0:0,0,0	0/0:1,0:1:3:0,3,35	0/0:1,0:1:3:0,3,31	0/0:1,0:1:3:0,3,33	./.:0,0:0:0:0,0,0	0/0:1,0:1:3:0,3,32	./.:0,0:0:0:0,0,0	0/0:2,0:2:6:0,6,77	./.:0,0:0:0:0,0,0	0/0:1,0:1:3:0,3,33	./.:1,0:1:0:0,0,0	./.:0,0:0:0:0,0,0	./.:0,0:0:0:0,0,0	0/0:1,0:1:3:0,3,36	0/0:1,0:1:3:0,3,34	./.:0,0:0:0:0,0,0	./.:0,0:0:0:0,0,0	./.:0,0:0:0:0,0,0	0/0:1,0:1:3:0,3,37	0/0:1,0:1:3:0,3,33	./.:0,0:0:0:0,0,0	0/0:1,0:1:3:0,3,13	./.:0,0:0:0:0,0,0	./.:0,0:0:0:0,0,0	0/0:1,0:1:3:0,3,37
Chr4	14117089	.	C	G	950.73	.	AC=18;AF=0.250;AN=72;BaseQRankSum=0.431;DP=84;ExcessHet=0.0000;FS=2.754;InbreedingCoeff=0.3592;MLEAC=35;MLEAF=0.486;MQ=60.00;MQRankSum=0.00;QD=28.55;ReadPosRankSum=1.38;SOR=2.179	GT:AD:DP:GQ:PL	./.:0,0:0:0:0,0,0	./.:1,0:1:0:0,0,0	0/0:1,0:1:3:0,3,34	./.:0,0:0:0:0,0,0	0/0:1,0:1:3:0,3,35	./.:0,0:0:0:0,0,0	./.:0,0:0:0:0,0,0	./.:0,0:0:0:0,0,0	1/1:0,3:3:9:115,9,0	./.:0,0:0:0:0,0,0	./.:1,0:1:0:0,0,0	./.:0,0:0:0:0,0,0	./.:0,0:0:0:0,0,0	0/0:2,0:2:6:0,6,49	0/0:1,0:1:3:0,3,36	./.:0,0:0:0:0,0,0	./.:0,0:0:0:0,0,0	1/1:0,2:2:6:81,6,0	./.:0,0:0:0:0,0,0	./.:0,0:0:0:0,0,0	0/0:1,0:1:3:0,3,22	0/1:1,2:3:29:69,0,29	0/0:1,0:1:3:0,3,32	0/0:1,0:1:3:0,3,32	0/0:1,0:1:3:0,3,31	./.:0,0:0:0:0,0,0	./.:0,0:0:0:0,0,0	./.:0,0:0:0:0,0,0	./.:0,0:0:0:0,0,0	1/1:0,2:2:6:77,6,0	./.:1,0:1:0:0,0,0	0/0:2,0:2:6:0,6,61	0/0:1,0:1:3:0,3,18	./.:0,0:0:0:0,0,0	0/0:1,0:1:3:0,3,14	0/0:1,0:1:3:0,3,19	0/0:3,0:3:9:0,9,77	0/0:3,0:3:9:0,9,88	0/0:2,0:2:6:0,6,49	./.:1,0:1:0:0,0,0	./.:0,0:0:0:0,0,0	./.:1,0:1:0:0,0,0	./.:0,0:0:0:0,0,0	./.:0,0:0:0:0,0,0	./.:0,0:0:0:0,0,0	./.:1,0:1:0:0,0,0	0/0:1,0:1:3:0,3,21	./.:0,0:0:0:0,0,0	1/1:0,2:2:6:80,6,0	./.:0,0:0:0:0,0,0	0/0:2,0:2:6:0,6,67	0/0:2,0:2:6:0,6,70	./.:0,0:0:0:0,0,0	0/0:3,0:3:9:0,9,86	1/1:0,3:3:9:117,9,0	0/0:1,0:1:3:0,3,37	1/1:0,3:3:9:117,9,0	./.:0,0:0:0:0,0,0	./.:0,0:0:0:0,0,0	./.:1,0:1:0:0,0,0	0/0:1,0:1:3:0,3,31	0/0:1,0:1:3:0,3,16	0/1:2,2:4:58:58,0,67	1/1:0,3:3:9:114,9,0	./.:0,0:0:0:0,0,0	1/1:0,2:2:6:79,6,0	0/0:1,0:1:3:0,3,18	0/0:1,0:1:3:0,3,38	0/0:2,0:2:6:0,6,66	./.:0,0:0:0:0,0,0	./.:1,0:1:0:0,0,0	./.:0,0:0:0:0,0,0	0/0:1,0:1:3:0,3,37
Chr4	14117172	.	T	G	652.72	.	AC=9;AF=0.150;AN=60;BaseQRankSum=0.431;DP=69;ExcessHet=0.0000;FS=4.559;InbreedingCoeff=0.3538;MLEAC=22;MLEAF=0.367;MQ=60.00;MQRankSum=0.00;QD=23.25;ReadPosRankSum=0.967;SOR=2.584	GT:AD:DP:GQ:PL	./.:0,0:0:0:0,0,0	./.:0,0:0:0:0,0,0	0/0:1,0:1:3:0,3,34	./.:0,0:0:0:0,0,0	0/0:1,0:1:3:0,3,35	./.:0,0:0:0:0,0,0	./.:0,0:0:0:0,0,0	./.:0,0:0:0:0,0,0	./.:1,0:1:0:0,0,0	./.:0,0:0:0:0,0,0	1/1:0,4:4:12:162,12,0	./.:0,0:0:0:0,0,0	./.:0,0:0:0:0,0,0	0/0:1,0:1:3:0,3,33	0/0:1,0:1:3:0,3,37	./.:0,0:0:0:0,0,0	./.:0,0:0:0:0,0,0	./.:1,0:1:0:0,0,0	0/0:1,0:1:3:0,3,24	0/0:2,0:2:6:0,6,74	0/0:2,0:2:6:0,6,57	./.:0,0:0:0:0,0,0	./.:0,0:0:0:0,0,0	0/0:2,0:2:6:0,6,44	0/0:2,0:2:6:0,6,64	0/0:1,0:1:3:0,3,21	./.:0,0:0:0:0,0,0	./.:0,0:0:0:0,0,0	./.:0,0:0:0:0,0,0	./.:1,0:1:0:0,0,0	./.:1,0:1:0:0,0,0	./.:0,0:0:0:0,0,0	0/0:1,0:1:3:0,3,37	./.:0,0:0:0:0,0,0	./.:0,0:0:0:0,0,0	0/0:1,0:1:3:0,3,19	0/0:2,0:2:6:0,6,75	0/0:1,0:1:3:0,3,22	0/0:1,0:1:3:0,3,35	./.:0,0:0:0:0,0,0	./.:1,0:1:0:0,0,0	./.:0,0:0:0:0,0,0	./.:0,0:0:0:0,0,0	./.:0,0:0:0:0,0,0	./.:0,0:0:0:0,0,0	./.:0,0:0:0:0,0,0	0/0:1,0:1:3:0,3,21	./.:0,0:0:0:0,0,0	1/1:0,3:3:9:125,9,0	./.:0,0:0:0:0,0,0	0/0:2,0:2:6:0,6,70	0/0:1,0:1:3:0,3,22	./.:1,0:1:0:0,0,0	0/0:3,0:3:9:0,9,96	./.:1,0:1:0:0,0,0	0/0:1,0:1:3:0,3,34	1/1:0,5:5:15:206,15,0	0/0:1,0:1:3:0,3,15	1/1:0,2:2:6:75,6,0	./.:0,0:0:0:0,0,0	0/0:2,0:2:6:0,6,46	0/0:1,0:1:3:0,3,15	0/1:2,2:4:66:68,0,66	./.:1,0:1:0:0,0,0	./.:0,0:0:0:0,0,0	./.:1,0:1:0:0,0,0	./.:0,0:0:0:0,0,0	0/0:1,0:1:3:0,3,22	0/0:3,0:3:9:0,9,95	./.:0,0:0:0:0,0,0	./.:0,0:0:0:0,0,0	./.:1,0:1:0:0,0,0	./.:0,0:0:0:0,0,0
Chr4	14119033	.	T	C	360.07	.	AC=4;AF=0.143;AN=28;DP=27;ExcessHet=0.0000;FS=0.000;InbreedingCoeff=0.3478;MLEAC=18;MLEAF=0.643;MQ=60.00;QD=28.66;SOR=1.179	GT:AD:DP:GQ:PL	./.:0,0:0:0:0,0,0	1/1:0,2:2:6:84,6,0	0/0:1,0:1:3:0,3,37	./.:0,0:0:0:0,0,0	0/0:2,0:2:6:0,6,39	0/0:2,0:2:6:0,6,39	./.:0,0:0:0:0,0,0	./.:0,0:0:0:0,0,0	./.:0,0:0:0:0,0,0	./.:0,0:0:0:0,0,0	./.:0,0:0:0:0,0,0	./.:0,0:0:0:0,0,0	./.:0,0:0:0:0,0,0	./.:0,0:0:0:0,0,0	./.:0,0:0:0:0,0,0	./.:0,0:0:0:0,0,0	./.:0,0:0:0:0,0,0	./.:0,0:0:0:0,0,0	./.:0,0:0:0:0,0,0	./.:0,0:0:0:0,0,0	./.:0,0:0:0:0,0,0	./.:0,0:0:0:0,0,0	./.:0,0:0:0:0,0,0	./.:0,0:0:0:0,0,0	./.:0,0:0:0:0,0,0	./.:0,0:0:0:0,0,0	./.:0,0:0:0:0,0,0	./.:0,0:0:0:0,0,0	./.:0,0:0:0:0,0,0	./.:0,0:0:0:0,0,0	0/0:1,0:1:3:0,3,35	0/0:1,0:1:3:0,3,35	./.:0,0:0:0:0,0,0	./.:0,0:0:0:0,0,0	0/0:1,0:1:3:0,3,22	0/0:1,0:1:3:0,3,34	0/0:1,0:1:3:0,3,37	0/0:1,0:1:3:0,3,36	./.:0,0:0:0:0,0,0	./.:0,0:0:0:0,0,0	./.:1,0:1:0:0,0,0	./.:0,0:0:0:0,0,0	./.:0,0:0:0:0,0,0	1/1:0,6:6:18:235,18,0	./.:1,0:1:0:0,0,0	./.:0,0:0:0:0,0,0	./.:0,0:0:0:0,0,0	./.:0,0:0:0:0,0,0	./.:1,0:1:0:0,0,0	./.:0,0:0:0:0,0,0	0/0:1,0:1:3:0,3,22	./.:0,0:0:0:0,0,0	./.:0,0:0:0:0,0,0	./.:0,0:0:0:0,0,0	./.:0,0:0:0:0,0,0	./.:0,0:0:0:0,0,0	./.:0,0:0:0:0,0,0	./.:0,0:0:0:0,0,0	./.:0,0:0:0:0,0,0	./.:0,0:0:0:0,0,0	./.:0,0:0:0:0,0,0	./.:0,0:0:0:0,0,0	./.:1,0:1:0:0,0,0	./.:0,0:0:0:0,0,0	0/0:1,0:1:3:0,3,35	./.:0,0:0:0:0,0,0	0/0:1,0:1:3:0,3,32	./.:0,0:0:0:0,0,0	./.:0,0:0:0:0,0,0	./.:0,0:0:0:0,0,0	./.:0,0:0:0:0,0,0	./.:1,0:1:0:0,0,0	./.:0,0:0:0:0,0,0
Chr4	14119235	.	T	A	102.14	.	AC=2;AF=0.111;AN=18;DP=14;ExcessHet=0.0000;FS=0.000;InbreedingCoeff=0.3383;MLEAC=9;MLEAF=0.500;MQ=60.00;QD=34.48;SOR=2.303	GT:AD:DP:GQ:PL	./.:0,0:0:0:0,0,0	./.:0,0:0:0:0,0,0	./.:0,0:0:0:0,0,0	./.:0,0:0:0:0,0,0	./.:0,0:0:0:0,0,0	./.:0,0:0:0:0,0,0	./.:0,0:0:0:0,0,0	./.:0,0:0:0:0,0,0	./.:0,0:0:0:0,0,0	./.:0,0:0:0:0,0,0	./.:0,0:0:0:0,0,0	./.:0,0:0:0:0,0,0	./.:0,0:0:0:0,0,0	./.:0,0:0:0:0,0,0	./.:0,0:0:0:0,0,0	./.:0,0:0:0:0,0,0	./.:0,0:0:0:0,0,0	./.:0,0:0:0:0,0,0	./.:0,0:0:0:0,0,0	0/0:1,0:1:3:0,3,21	./.:0,0:0:0:0,0,0	./.:0,0:0:0:0,0,0	./.:0,0:0:0:0,0,0	./.:0,0:0:0:0,0,0	./.:0,0:0:0:0,0,0	./.:0,0:0:0:0,0,0	./.:0,0:0:0:0,0,0	0/0:2,0:2:6:0,6,49	./.:0,0:0:0:0,0,0	./.:0,0:0:0:0,0,0	0/0:1,0:1:3:0,3,36	0/0:1,0:1:3:0,3,21	./.:0,0:0:0:0,0,0	0/0:1,0:1:3:0,3,15	0/0:1,0:1:3:0,3,20	./.:0,0:0:0:0,0,0	./.:0,0:0:0:0,0,0	0/0:1,0:1:3:0,3,20	./.:0,0:0:0:0,0,0	./.:0,0:0:0:0,0,0	./.:0,0:0:0:0,0,0	./.:1,0:1:0:0,0,0	./.:1,0:1:0:0,0,0	./.:1,0:1:0:0,0,0	./.:0,0:0:0:0,0,0	./.:0,0:0:0:0,0,0	./.:0,0:0:0:0,0,0	./.:0,0:0:0:0,0,0	./.:0,0:0:0:0,0,0	./.:0,0:0:0:0,0,0	./.:0,0:0:0:0,0,0	./.:0,0:0:0:0,0,0	./.:0,0:0:0:0,0,0	./.:0,0:0:0:0,0,0	./.:0,0:0:0:0,0,0	./.:0,0:0:0:0,0,0	./.:0,0:0:0:0,0,0	./.:0,0:0:0:0,0,0	./.:0,0:0:0:0,0,0	./.:0,0:0:0:0,0,0	./.:0,0:0:0:0,0,0	0/0:1,0:1:3:0,3,41	./.:0,0:0:0:0,0,0	1/1:0,2:2:6:81,6,0	./.:0,0:0:0:0,0,0	./.:0,0:0:0:0,0,0	./.:0,0:0:0:0,0,0	./.:0,0:0:0:0,0,0	./.:0,0:0:0:0,0,0	./.:0,0:0:0:0,0,0	./.:0,0:0:0:0,0,0	./.:0,0:0:0:0,0,0	./.:0,0:0:0:0,0,0
Chr4	14119509	.	T	TA	8565.68	.	AC=49;AF=0.336;AN=146;BaseQRankSum=0.00;DP=767;ExcessHet=0.0000;FS=0.000;InbreedingCoeff=0.7216;MLEAC=48;MLEAF=0.329;MQ=60.00;MQRankSum=0.00;QD=34.96;ReadPosRankSum=-1.150e-01;SOR=0.688	GT:AD:DP:GQ:PL	1/1:0,6:6:18:242,18,0	1/1:0,9:9:27:364,27,0	0/0:14,0:14:42:0,42,488	0/0:18,0:18:54:0,54,705	0/0:20,0:20:60:0,60,734	0/0:3,0:3:9:0,9,113	0/0:13,0:13:39:0,39,515	0/0:18,0:18:54:0,54,674	0/1:5,10:15:99:359,0,157	1/1:0,11:11:33:445,33,0	1/1:0,12:12:36:485,36,0	0/0:15,0:15:45:0,45,597	0/0:16,0:16:48:0,48,584	0/0:10,0:10:30:0,30,364	0/0:7,0:7:21:0,21,265	0/0:24,0:24:72:0,72,880	0/0:10,0:10:30:0,30,382	1/1:0,5:5:15:202,15,0	0/0:2,0:2:6:0,6,74	0/0:6,0:6:18:0,18,233	0/0:12,0:12:36:0,36,387	0/1:2,5:7:60:181,0,60	0/0:16,0:16:48:0,48,581	0/0:1,0:1:3:0,3,33	0/0:6,0:6:15:0,15,225	0/0:9,0:9:27:0,27,323	0/0:1,0:1:3:0,3,33	0/0:2,0:2:6:0,6,74	0/1:2,6:8:57:218,0,57	1/1:0,6:6:18:242,18,0	0/1:1,9:10:10:334,0,10	0/0:11,0:11:33:0,33,420	0/0:13,0:13:36:0,36,540	0/0:11,0:11:33:0,33,419	0/0:11,0:11:33:0,33,403	0/0:3,0:3:9:0,9,111	0/0:18,0:18:54:0,54,649	0/0:21,0:21:63:0,63,796	0/0:16,0:16:48:0,48,598	1/1:0,4:4:12:162,12,0	1/1:0,6:6:18:242,18,0	1/1:0,8:8:25:324,25,0	0/1:1,2:3:31:72,0,31	1/1:0,12:12:36:451,36,0	1/1:0,13:13:39:525,39,0	1/1:0,11:11:33:444,33,0	0/0:11,0:11:33:0,33,404	1/1:0,7:7:21:283,21,0	1/1:0,5:5:15:202,15,0	0/0:14,0:14:42:0,42,501	0/0:6,0:6:18:0,18,184	0/0:5,0:5:15:0,15,168	1/1:0,11:11:33:445,33,0	0/0:7,0:7:21:0,21,250	1/1:0,2:2:6:81,6,0	0/0:10,0:10:30:0,30,379	1/1:0,12:12:36:485,36,0	0/0:7,0:7:21:0,21,251	1/1:1,13:14:2:485,2,0	0/1:6,2:8:57:57,0,219	0/0:8,0:8:24:0,24,275	0/0:7,0:7:21:0,21,269	0/0:7,0:7:21:0,21,245	1/1:0,9:9:27:364,27,0	0/0:10,0:10:30:0,30,370	1/1:0,7:7:21:283,21,0	0/0:16,0:16:48:0,48,601	0/0:20,0:20:60:0,60,788	0/0:10,0:10:30:0,30,354	0/0:12,0:12:36:0,36,416	0/1:5,11:16:99:396,0,154	1/1:0,8:8:24:323,24,0	0/0:12,0:12:36:0,36,415
Chr4	14119648	.	C	T	21630.2	.	AC=47;AF=0.322;AN=146;BaseQRankSum=-6.130e-01;DP=2038;ExcessHet=0.0000;FS=1.953;InbreedingCoeff=0.7021;MLEAC=47;MLEAF=0.322;MQ=60.00;MQRankSum=0.00;QD=34.33;ReadPosRankSum=1.09;SOR=0.957	GT:AD:DP:GQ:PL	1/1:0,30:30:90:1221,90,0	1/1:0,32:32:96:1308,96,0	0/0:37,0:37:99:0,99,1161	0/0:36,0:36:99:0,99,1485	0/0:38,0:38:99:0,105,1359	0/0:10,0:10:30:0,30,353	0/0:35,0:35:99:0,99,1447	0/0:28,0:28:81:0,81,1215	0/1:14,22:36:99:785,0,404	1/1:0,24:24:72:932,72,0	1/1:0,27:27:81:1098,81,0	0/0:38,0:38:99:0,111,1453	0/0:27,0:27:81:0,81,1009	0/0:28,0:28:81:0,81,1215	0/0:20,0:20:57:0,57,855	0/0:34,0:34:99:0,99,1218	0/0:25,0:25:72:0,72,915	1/1:0,14:14:42:574,42,0	0/0:10,0:10:30:0,30,334	0/0:25,0:25:72:0,72,927	0/0:21,0:21:57:0,57,855	0/1:6,17:23:99:611,0,176	0/0:22,0:22:60:0,60,900	0/0:6,0:6:18:0,18,176	0/0:28,0:28:78:0,78,1170	0/0:20,0:20:60:0,60,777	0/0:6,0:6:18:0,18,179	0/0:20,0:20:60:0,60,728	0/1:4,14:18:99:438,0,109	1/1:0,24:24:72:989,72,0	0/1:4,31:35:60:1134,0,60	0/0:31,0:31:93:0,93,1051	0/0:35,0:35:99:0,99,1485	0/0:38,0:38:99:0,105,1443	0/0:28,0:28:81:0,81,1037	0/0:16,0:16:45:0,45,675	0/0:35,0:35:99:0,99,1485	0/0:41,0:41:99:0,102,1695	0/0:37,0:37:99:0,102,1384	1/1:1,17:18:18:654,18,0	1/1:0,17:17:51:673,51,0	1/1:0,22:22:66:888,66,0	0/1:3,3:6:73:105,0,73	0/1:3,13:16:79:488,0,79	1/1:0,23:23:69:944,69,0	1/1:0,23:23:69:947,69,0	0/0:23,0:23:69:0,69,889	1/1:0,16:16:48:593,48,0	1/1:0,19:19:57:786,57,0	0/0:31,0:31:90:0,90,1100	0/0:15,0:15:45:0,45,506	0/0:24,0:24:72:0,72,789	1/1:0,22:22:66:903,66,0	0/0:34,0:34:99:0,99,1227	1/1:0,12:12:36:476,36,0	0/0:25,0:25:75:0,75,979	1/1:0,21:21:63:852,63,0	0/0:34,0:34:99:0,99,1125	0/1:3,19:22:57:704,0,57	0/0:10,0:10:0:0,0,265	0/0:25,0:25:72:0,72,848	0/0:28,0:28:81:0,81,1215	0/1:24,4:28:69:69,0,820	1/1:0,31:31:93:1240,93,0	0/0:34,0:34:99:0,99,1243	1/1:0,15:15:45:609,45,0	0/0:29,0:29:87:0,87,1066	0/0:33,0:33:99:0,99,1265	0/0:30,0:30:90:0,90,1042	0/0:20,0:20:60:0,60,713	0/1:10,16:26:99:581,0,305	1/1:0,30:30:90:1167,90,0	0/0:24,0:24:72:0,72,856
Chr4	14119858	.	C	T	1283.88	.	AC=28;AF=0.241;AN=116;DP=202;ExcessHet=0.0000;FS=0.000;InbreedingCoeff=0.5718;MLEAC=28;MLEAF=0.241;MQ=60.00;QD=26.65;SOR=0.749	GT:AD:DP:GQ:PL	1/1:0,2:2:6:81,6,0	1/1:0,3:3:9:121,9,0	0/0:1,0:1:3:0,3,38	0/0:6,0:6:18:0,18,221	0/0:3,0:3:9:0,9,104	./.:0,0:0:0:0,0,0	0/0:3,0:3:9:0,9,110	0/0:3,0:3:9:0,9,111	0/0:1,0:1:3:0,3,18	1/1:0,2:2:6:79,6,0	./.:1,0:1:0:0,0,0	0/0:4,0:4:12:0,12,118	0/0:4,0:4:12:0,12,151	0/0:4,0:4:12:0,12,142	0/0:3,0:3:9:0,9,111	./.:0,0:0:0:0,0,0	0/0:2,0:2:6:0,6,77	./.:1,0:1:0:0,0,0	0/0:1,0:1:3:0,3,19	0/0:3,0:3:9:0,9,112	0/0:3,0:3:9:0,9,93	1/1:0,2:2:6:80,6,0	0/0:3,0:3:9:0,9,112	0/0:2,0:2:6:0,6,62	0/0:2,0:2:6:0,6,74	0/0:5,0:5:15:0,15,194	./.:0,0:0:0:0,0,0	0/0:2,0:2:6:0,6,74	./.:2,0:2:0:0,0,0	1/1:0,2:2:6:82,6,0	1/1:0,2:2:6:80,6,0	0/0:3,0:3:9:0,9,95	0/0:4,0:4:12:0,12,148	0/0:2,0:2:6:0,6,55	0/0:1,0:1:3:0,3,23	0/0:3,0:3:9:0,9,117	0/0:3,0:3:9:0,9,113	0/0:11,0:11:33:0,33,451	0/0:3,0:3:9:0,9,113	./.:1,0:1:0:0,0,0	1/1:0,4:4:12:158,12,0	./.:1,0:1:0:0,0,0	0/0:1,0:1:3:0,3,37	0/0:1,0:1:3:0,3,37	./.:0,0:0:0:0,0,0	1/1:0,2:2:6:83,6,0	0/0:2,0:2:6:0,6,61	./.:1,0:1:0:0,0,0	1/1:0,2:2:6:83,6,0	0/0:10,0:10:30:0,30,389	./.:0,0:0:0:0,0,0	0/0:6,0:6:18:0,18,202	1/1:0,2:2:6:81,6,0	0/0:3,0:3:9:0,9,115	./.:1,0:1:0:0,0,0	0/0:2,0:2:6:0,6,62	1/1:0,3:3:9:118,9,0	0/0:2,0:2:6:0,6,77	1/1:0,4:4:12:132,12,0	./.:0,0:0:0:0,0,0	0/0:2,0:2:6:0,6,58	0/0:5,0:5:15:0,15,199	0/0:8,0:8:24:0,24,261	1/1:0,3:3:9:107,9,0	0/0:3,0:3:9:0,9,89	1/1:0,2:2:6:82,6,0	0/0:2,0:2:6:0,6,74	0/0:4,0:4:12:0,12,145	0/0:2,0:2:6:0,6,78	0/0:5,0:5:15:0,15,183	./.:0,0:0:0:0,0,0	./.:0,0:0:0:0,0,0	0/0:1,0:1:3:0,3,37
Chr4	14120740	.	T	C	34674.7	.	AC=48;AF=0.329;AN=146;BaseQRankSum=3.33;DP=2767;ExcessHet=0.0000;FS=1.889;InbreedingCoeff=0.6949;MLEAC=48;MLEAF=0.329;MQ=60.00;MQRankSum=0.00;QD=25.89;ReadPosRankSum=-2.710e-01;SOR=1.009	GT:AD:DP:GQ:PL	1/1:0,33:33:99:1348,99,0	1/1:0,59:59:99:2463,178,0	0/0:39,0:39:99:0,104,1213	0/0:36,0:36:99:0,99,1445	0/0:37,0:37:99:0,103,1355	0/0:12,0:12:36:0,36,435	0/0:40,0:40:99:0,107,1454	0/0:39,0:39:99:0,101,1561	0/1:23,25:48:99:867,0,638	1/1:0,38:38:99:1503,114,0	1/1:0,43:43:99:1756,129,0	0/0:34,0:34:99:0,99,1485	0/0:42,0:42:99:0,100,1647	0/0:35,0:35:99:0,99,1313	0/0:31,0:31:84:0,84,1260	0/0:35,0:35:99:0,99,1319	0/0:42,0:42:99:0,99,1613	1/1:0,24:24:72:981,72,0	0/0:6,0:6:18:0,18,221	0/0:27,0:27:81:0,81,988	0/0:30,0:30:68:0,68,917	0/1:17,10:27:99:334,0,538	0/0:34,0:34:99:0,99,1364	0/0:18,0:18:51:0,51,765	0/0:36,0:36:90:0,90,1350	0/0:38,0:38:99:0,105,1335	0/0:12,0:12:30:0,30,450	0/0:26,0:26:72:0,72,1080	0/1:3,21:24:38:771,0,38	1/1:0,54:54:99:2244,163,0	0/1:6,28:34:97:1048,0,97	0/0:30,0:30:78:0,78,1170	0/0:37,0:37:99:0,102,1386	0/0:39,0:39:99:0,111,1665	0/0:37,0:37:99:0,99,1485	0/0:20,0:20:54:0,54,810	0/0:45,0:45:99:0,106,1800	0/0:47,0:47:99:0,111,1665	0/0:43,0:43:99:0,108,1665	1/1:0,35:35:99:1450,105,0	1/1:0,28:28:84:1112,84,0	1/1:0,27:27:81:1126,81,0	0/1:1,9:10:7:342,0,7	0/1:4,38:42:31:1449,0,31	1/1:0,28:28:84:1181,84,0	1/1:0,30:30:90:1245,90,0	0/0:35,0:35:96:0,96,1440	1/1:0,21:21:63:773,63,0	1/1:0,35:35:99:1438,105,0	0/0:40,0:40:99:0,110,1387	0/0:15,0:15:42:0,42,630	0/0:38,0:38:99:0,99,1485	1/1:0,47:47:99:1915,141,0	0/0:40,0:40:99:0,99,1530	1/1:0,27:27:81:1112,81,0	0/0:33,0:33:93:0,93,1395	1/1:0,32:32:96:1323,96,0	0/0:38,0:38:99:0,108,1427	0/1:10,25:35:99:918,0,257	0/1:7,8:15:99:283,0,231	0/0:35,0:35:99:0,99,1312	0/0:37,0:37:99:0,102,1495	0/1:36,5:41:75:75,0,1105	1/1:0,33:33:99:1353,99,0	0/0:36,0:36:99:0,102,1530	1/1:0,37:37:99:1532,111,0	0/0:40,0:40:99:0,101,1402	0/0:41,0:41:99:0,111,1504	0/0:41,0:41:99:0,105,1575	0/0:36,0:36:99:0,102,1468	0/1:10,32:42:99:1175,0,241	1/1:0,41:41:99:1696,123,0	0/0:35,0:35:99:0,99,1394
Chr4	14121110	.	C	T	31610.6	.	AC=49;AF=0.336;AN=146;BaseQRankSum=2.41;DP=2629;ExcessHet=0.0000;FS=0.775;InbreedingCoeff=0.7217;MLEAC=49;MLEAF=0.336;MQ=60.00;MQRankSum=0.00;QD=33.84;ReadPosRankSum=0.151;SOR=0.591	GT:AD:DP:GQ:PL	1/1:0,46:46:99:1863,138,0	1/1:0,56:56:99:2296,169,0	0/0:32,0:32:90:0,90,1350	0/0:36,0:36:99:0,99,1445	0/0:37,0:37:99:0,103,1355	0/0:9,0:9:27:0,27,317	0/0:37,0:37:99:0,105,1385	0/0:38,0:38:99:0,99,1485	0/1:25,36:61:99:1293,0,730	1/1:0,41:41:99:1645,123,0	1/1:0,38:38:99:1556,114,0	0/0:34,0:34:99:0,99,1315	0/0:29,0:29:81:0,81,1215	0/0:29,0:29:81:0,81,1215	0/0:37,0:37:99:0,99,1383	0/0:41,0:41:99:0,102,1706	0/0:36,0:36:99:0,99,1459	1/1:0,20:20:60:813,60,0	0/0:10,0:10:30:0,30,369	0/0:35,0:35:99:0,102,1333	0/0:27,0:27:81:0,81,949	0/1:21,22:43:99:769,0,635	0/0:40,0:40:99:0,100,1510	0/0:4,0:4:12:0,12,151	0/0:38,0:38:99:0,108,1620	0/0:31,0:31:90:0,90,1350	0/0:9,0:9:27:0,27,322	0/0:27,0:27:81:0,81,1012	0/1:7,13:20:99:448,0,192	1/1:0,32:32:96:1313,96,0	0/1:7,18:25:99:663,0,200	0/0:38,0:38:99:0,105,1366	0/0:37,0:37:99:0,102,1386	0/0:34,0:34:99:0,99,1223	0/0:36,0:36:99:0,99,1426	0/0:12,0:12:36:0,36,437	0/0:45,0:45:99:0,106,1800	0/0:47,0:47:99:0,111,1665	0/0:43,0:43:99:0,108,1665	1/1:0,34:34:99:1394,102,0	1/1:0,18:18:54:719,54,0	1/1:0,36:36:99:1473,108,0	1/1:0,9:9:27:366,27,0	0/1:4,24:28:74:900,0,74	1/1:0,31:31:93:1329,93,0	1/1:0,24:24:72:978,72,0	0/0:37,0:37:99:0,102,1382	1/1:0,14:14:42:517,42,0	1/1:0,25:25:75:1027,75,0	0/0:40,0:40:99:0,110,1387	0/0:21,0:21:60:0,60,722	0/0:38,0:38:99:0,102,1505	1/1:0,32:32:96:1300,96,0	0/0:40,0:40:99:0,99,1530	1/1:0,27:27:81:1061,81,0	0/0:27,0:27:78:0,78,1170	1/1:0,32:32:96:1281,96,0	0/0:26,0:26:75:0,75,1125	0/1:13,29:42:99:1040,0,351	0/1:7,3:10:90:90,0,211	0/0:27,0:27:81:0,81,1055	0/0:38,0:38:99:0,99,1485	0/1:32,4:36:53:53,0,1080	1/1:0,39:39:99:1601,117,0	0/0:42,0:42:99:0,113,1800	1/1:0,41:41:99:1680,123,0	0/0:40,0:40:99:0,101,1402	0/0:41,0:41:99:0,111,1504	0/0:31,0:31:90:0,90,1122	0/0:38,0:38:99:0,104,1575	0/1:14,28:42:99:995,0,428	1/1:0,32:32:96:1286,96,0	0/0:33,0:33:99:0,99,1223
Chr4	14121378	.	C	G	32492.4	.	AC=49;AF=0.336;AN=146;BaseQRankSum=3.00;DP=3012;ExcessHet=0.0000;FS=1.573;InbreedingCoeff=0.7084;MLEAC=49;MLEAF=0.336;MQ=60.00;MQRankSum=0.00;QD=33.16;ReadPosRankSum=0.858;SOR=0.598	GT:AD:DP:GQ:PL	1/1:0,27:27:81:1097,81,0	1/1:0,51:51:99:2134,154,0	0/0:36,0:36:99:0,99,1485	0/0:36,0:36:99:0,99,1445	0/0:42,0:42:99:0,106,1710	0/0:12,0:12:36:0,36,459	0/0:37,0:37:99:0,105,1385	0/0:38,0:38:99:0,99,1485	0/1:24,29:53:99:1031,0,735	1/1:0,46:46:99:1858,138,0	1/1:0,37:37:99:1497,111,0	0/0:41,0:41:99:0,105,1575	0/0:35,0:35:99:0,99,1462	0/0:37,0:37:99:0,99,1428	0/0:37,0:37:99:0,99,1485	0/0:39,0:39:99:0,105,1370	0/0:33,0:33:90:0,90,1350	1/1:0,38:38:99:1569,114,0	0/0:12,0:12:33:0,33,495	0/0:39,0:39:99:0,99,1485	0/0:34,0:34:99:0,99,1287	0/1:22,9:31:99:281,0,776	0/0:34,0:34:99:0,99,1485	0/0:2,0:2:6:0,6,79	0/0:38,0:38:99:0,108,1620	0/0:37,0:37:99:0,104,1603	0/0:17,0:17:51:0,51,637	0/0:33,0:33:99:0,99,1149	1/1:2,25:27:4:929,4,0	1/1:0,33:33:99:1357,99,0	0/1:4,22:26:79:819,0,79	0/0:38,0:38:99:0,101,1383	0/0:37,0:37:99:0,102,1386	0/0:34,0:34:99:0,99,1223	0/0:38,0:38:99:0,107,1501	0/0:27,0:27:72:0,72,1080	0/0:45,0:45:99:0,106,1800	0/0:47,0:47:99:0,111,1665	0/0:43,0:43:99:0,108,1665	1/1:0,27:27:81:1124,81,0	1/1:0,24:24:72:976,72,0	1/1:0,27:27:81:1111,81,0	0/1:2,13:15:29:491,0,29	0/1:7,30:37:99:1137,0,139	1/1:0,22:22:66:887,66,0	1/1:0,35:35:99:1474,105,0	0/0:37,0:37:99:0,102,1382	1/1:0,28:28:84:1065,84,0	1/1:0,28:28:84:1165,84,0	0/0:37,0:37:99:0,102,1530	0/0:25,0:25:72:0,72,787	0/0:36,0:36:99:0,99,1305	1/1:0,32:32:96:1285,96,0	0/0:40,0:40:99:0,99,1530	1/1:0,21:21:63:848,63,0	0/0:41,0:41:99:0,99,1624	1/1:0,30:30:90:1248,90,0	0/0:37,0:37:99:0,102,1204	0/1:14,39:53:99:1405,0,339	0/1:16,5:21:99:144,0,509	0/0:43,0:43:89:0,89,1448	0/0:38,0:38:99:0,99,1485	0/1:49,6:55:74:74,0,1595	1/1:0,40:40:99:1638,120,0	0/0:38,0:38:99:0,101,1575	1/1:1,30:31:53:1218,53,0	0/0:40,0:40:99:0,101,1402	0/0:41,0:41:99:0,111,1504	0/0:33,0:33:93:0,93,1395	0/0:36,0:36:99:0,99,1386	0/1:15,19:34:99:687,0,430	1/1:0,51:51:99:2080,153,0	0/0:31,0:31:84:0,84,1260
Chr4	14121466	.	T	A	19014.2	.	AC=48;AF=0.329;AN=146;BaseQRankSum=2.03;DP=2911;ExcessHet=0.0000;FS=37.959;InbreedingCoeff=0.6893;MLEAC=48;MLEAF=0.329;MQ=60.00;MQRankSum=0.00;QD=29.53;ReadPosRankSum=1.53;SOR=2.825	GT:AD:DP:GQ:PL	1/1:0,27:27:81:1098,81,0	1/1:0,39:39:99:1616,117,0	0/0:36,0:36:99:0,99,1485	0/0:36,0:36:99:0,99,1445	0/0:42,0:42:99:0,106,1710	0/0:14,0:14:42:0,42,458	0/0:37,0:37:99:0,105,1385	0/0:34,0:34:99:0,99,1309	0/1:31,15:46:99:472,0,921	1/1:0,22:22:66:870,66,0	1/1:0,24:24:72:975,72,0	0/0:34,0:34:90:0,90,1350	0/0:35,0:35:99:0,99,1462	0/0:39,0:39:99:0,108,1617	0/0:39,0:39:99:0,108,1620	0/0:34,0:34:99:0,99,1399	0/0:36,0:36:99:0,102,1530	1/1:0,19:19:57:779,57,0	0/0:9,0:9:27:0,27,320	0/0:34,0:34:99:0,99,1485	0/0:35,0:35:99:0,99,1485	0/1:17,4:21:95:95,0,606	0/0:35,0:35:99:0,102,1530	0/0:7,0:7:21:0,21,238	0/0:34,0:34:96:0,96,1440	0/0:41,0:41:99:0,102,1710	0/0:11,0:11:33:0,33,340	0/0:33,0:33:99:0,99,1268	0/1:5,12:17:99:407,0,116	1/1:0,15:15:45:617,45,0	0/1:8,12:20:99:419,0,227	0/0:36,0:36:99:0,99,1501	0/0:37,0:37:99:0,102,1386	0/0:34,0:34:99:0,99,1223	0/0:38,0:38:99:0,107,1501	0/0:24,0:24:66:0,66,990	0/0:45,0:45:99:0,106,1800	0/0:47,0:47:99:0,111,1665	0/0:43,0:43:99:0,108,1665	1/1:0,20:20:60:818,60,0	1/1:0,19:19:57:755,57,0	1/1:0,27:27:81:1116,81,0	0/1:2,2:4:68:70,0,68	0/1:8,14:22:99:482,0,254	1/1:0,16:16:48:671,48,0	1/1:0,30:30:90:1237,90,0	0/0:33,0:33:99:0,99,1210	1/1:0,14:14:42:524,42,0	1/1:0,12:12:36:490,36,0	0/0:41,0:41:99:0,100,1451	0/0:21,0:21:57:0,57,855	0/0:38,0:38:99:0,108,1620	1/1:0,22:22:66:893,66,0	0/0:40,0:40:99:0,99,1530	1/1:0,18:18:54:717,54,0	0/0:41,0:41:99:0,99,1624	1/1:0,19:19:57:773,57,0	0/0:36,0:36:93:0,93,1395	0/1:15,9:24:99:293,0,375	0/1:14,2:16:33:33,0,387	0/0:36,0:36:99:0,99,1367	0/0:38,0:38:99:0,99,1485	0/1:37,4:41:35:35,0,1281	1/1:0,16:16:48:626,48,0	0/0:38,0:38:99:0,101,1575	1/1:0,20:20:60:826,60,0	0/0:40,0:40:99:0,101,1402	0/0:41,0:41:99:0,111,1504	0/0:29,0:29:78:0,78,1170	0/0:36,0:36:99:0,99,1386	0/1:16,14:30:99:488,0,429	1/1:0,24:24:72:958,72,0	0/0:36,0:36:99:0,99,1274
Chr4	14121613	.	C	G	14394.7	.	AC=46;AF=0.315;AN=146;BaseQRankSum=-3.544e+00;DP=2451;ExcessHet=0.0000;FS=162.557;InbreedingCoeff=0.7145;MLEAC=47;MLEAF=0.322;MQ=60.00;MQRankSum=0.00;QD=28.79;ReadPosRankSum=1.20;SOR=9.139	GT:AD:DP:GQ:PL	1/1:2,18:20:11:657,11,0	1/1:0,24:24:72:947,72,0	0/0:36,0:36:99:0,99,1485	0/0:36,0:36:99:0,99,1445	0/0:42,0:42:99:0,106,1710	0/0:14,0:14:39:0,39,585	0/0:37,0:37:99:0,105,1385	0/0:41,0:41:99:0,102,1530	0/1:25,22:47:99:732,0,866	1/1:0,10:10:30:386,30,0	1/1:0,19:19:57:742,57,0	0/0:28,0:28:84:0,84,1021	0/0:36,0:36:96:0,96,1440	0/0:39,0:39:99:0,108,1617	0/0:40,0:40:99:0,108,1620	0/0:34,0:34:99:0,99,1399	0/0:40,0:40:99:0,104,1396	1/1:0,11:11:33:428,33,0	0/0:13,0:13:36:0,36,540	0/0:39,0:39:99:0,99,1485	0/0:21,0:21:60:0,60,719	0/1:15,6:21:99:169,0,569	0/0:36,0:36:99:0,105,1386	0/0:8,0:8:24:0,24,275	0/0:39,0:39:99:0,105,1408	0/0:40,0:40:99:0,103,1665	0/0:7,0:7:21:0,21,278	0/0:33,0:33:87:0,87,1305	0/1:3,8:11:88:276,0,88	1/1:0,17:17:51:673,51,0	0/1:5,10:15:99:340,0,163	0/0:36,0:36:99:0,99,1501	0/0:37,0:37:99:0,102,1386	0/0:34,0:34:99:0,99,1223	0/0:38,0:38:99:0,107,1501	0/0:15,0:15:39:0,39,585	0/0:45,0:45:99:0,106,1800	0/0:47,0:47:99:0,111,1665	0/0:43,0:43:99:0,108,1665	1/1:0,16:16:48:627,48,0	1/1:0,11:11:33:423,33,0	1/1:0,12:12:36:459,36,0	0/0:4,0:4:0:0,0,86	0/1:6,14:20:99:491,0,191	1/1:0,14:14:42:561,42,0	1/1:0,20:20:60:790,60,0	0/0:36,0:36:99:0,99,1485	1/1:0,9:9:27:331,27,0	1/1:0,20:20:60:795,60,0	0/0:41,0:41:99:0,100,1451	0/0:32,0:32:87:0,87,1305	0/0:42,0:42:99:0,110,1417	1/1:0,15:15:45:595,45,0	0/0:40,0:40:99:0,99,1530	1/1:0,15:15:45:576,45,0	0/0:33,0:33:99:0,99,1284	1/1:0,19:19:57:754,57,0	0/0:29,0:29:81:0,81,1215	0/1:13,14:27:99:470,0,323	0/0:7,0:7:0:0,0,213	0/0:40,0:40:99:0,99,1583	0/0:38,0:38:99:0,99,1485	0/1:28,6:34:99:126,0,1022	1/1:0,12:12:36:467,36,0	0/0:38,0:38:99:0,101,1575	1/1:0,16:16:48:642,48,0	0/0:40,0:40:99:0,101,1402	0/0:41,0:41:99:0,111,1504	0/0:32,0:32:90:0,90,1254	0/0:37,0:37:99:0,108,1620	0/1:15,15:30:99:495,0,507	1/1:0,15:15:45:582,45,0	0/0:34,0:34:99:0,99,1251
Chr4	14121672	.	G	A	4842.43	.	AC=43;AF=0.299;AN=144;BaseQRankSum=-8.730e-01;DP=2702;ExcessHet=0.0000;FS=229.730;InbreedingCoeff=0.7434;MLEAC=41;MLEAF=0.285;MQ=60.00;MQRankSum=0.00;QD=20.69;ReadPosRankSum=1.37;SOR=7.743	GT:AD:DP:GQ:PL	1/1:0,7:7:21:265,21,0	1/1:0,10:10:30:377,30,0	0/0:36,0:36:99:0,99,1485	0/0:36,0:36:99:0,99,1445	0/0:42,0:42:99:0,106,1710	0/0:12,0:12:33:0,33,495	0/0:37,0:37:99:0,105,1385	0/0:36,0:36:99:0,99,1416	0/1:31,6:37:99:112,0,951	0/1:1,5:6:5:158,0,5	1/1:0,5:5:15:188,15,0	0/0:31,0:31:87:0,87,1305	0/0:35,0:35:99:0,99,1303	0/0:39,0:39:99:0,108,1617	0/0:38,0:38:99:0,104,1474	0/0:34,0:34:99:0,99,1399	0/0:40,0:40:99:0,104,1396	1/1:0,4:4:12:147,12,0	0/0:11,0:11:27:0,27,405	0/0:39,0:39:99:0,99,1485	0/0:19,0:19:39:0,39,585	0/1:15,4:19:90:90,0,500	0/0:41,0:41:99:0,105,1575	0/0:10,0:10:24:0,24,360	0/0:39,0:39:99:0,105,1408	0/0:40,0:40:99:0,103,1665	0/0:16,0:16:42:0,42,630	0/0:33,0:33:90:0,90,1350	0/0:4,0:4:12:0,12,161	1/1:0,5:5:15:184,15,0	0/1:5,2:7:52:52,0,184	0/0:36,0:36:99:0,99,1501	0/0:37,0:37:99:0,102,1386	0/0:34,0:34:99:0,99,1223	0/0:38,0:38:99:0,107,1501	0/0:19,0:19:54:0,54,810	0/0:45,0:45:99:0,106,1800	0/0:47,0:47:99:0,111,1665	0/0:43,0:43:99:0,108,1665	1/1:0,4:4:12:147,12,0	1/1:0,6:6:18:220,18,0	1/1:0,5:5:15:184,15,0	1/1:0,2:2:6:74,6,0	0/1:7,4:11:99:114,0,217	1/1:0,11:11:33:414,33,0	1/1:0,12:12:36:455,36,0	0/0:43,0:43:99:0,117,1755	1/1:0,4:4:12:133,12,0	1/1:0,5:5:15:184,15,0	0/0:41,0:41:99:0,100,1451	0/0:37,0:37:99:0,105,1182	0/0:42,0:42:99:0,110,1417	1/1:0,3:3:9:111,9,0	0/0:40,0:40:99:0,99,1530	./.:0,0:0:0:0,0,0	0/0:35,0:35:99:0,99,1226	1/1:0,11:11:33:407,33,0	0/0:30,0:30:87:0,87,1305	0/1:14,4:18:94:94,0,443	0/0:9,0:9:24:0,24,360	0/0:40,0:40:99:0,99,1583	0/0:38,0:38:99:0,99,1485	0/0:33,0:33:93:0,93,1395	1/1:0,5:5:15:184,15,0	0/0:38,0:38:99:0,101,1575	1/1:0,6:6:18:218,18,0	0/0:40,0:40:99:0,101,1402	0/0:41,0:41:99:0,111,1504	0/0:34,0:34:96:0,96,1440	0/0:39,0:39:99:0,99,1420	0/1:16,6:22:99:160,0,532	1/1:0,9:9:27:325,27,0	0/0:37,0:37:99:0,105,1456
Chr4	14121698	.	G	A	5840.63	.	AC=42;AF=0.296;AN=142;BaseQRankSum=0.00;DP=2142;ExcessHet=0.0000;FS=221.924;InbreedingCoeff=0.6859;MLEAC=42;MLEAF=0.296;MQ=60.00;MQRankSum=0.00;QD=24.34;ReadPosRankSum=-3.510e-01;SOR=7.353	GT:AD:DP:GQ:PL	1/1:0,10:10:30:392,30,0	1/1:0,11:11:33:447,33,0	0/0:36,0:36:99:0,99,1485	0/0:36,0:36:99:0,99,1445	0/0:38,0:38:99:0,102,1503	0/0:9,0:9:21:0,21,315	0/0:37,0:37:99:0,105,1385	0/0:37,0:37:99:0,99,1485	0/1:23,9:32:99:271,0,760	1/1:0,7:7:21:276,21,0	1/1:0,8:8:24:324,24,0	0/0:28,0:28:81:0,81,960	0/0:34,0:34:99:0,99,1368	0/0:39,0:39:99:0,108,1617	0/0:38,0:38:99:0,104,1474	0/0:34,0:34:99:0,99,1399	0/0:40,0:40:99:0,104,1396	1/1:0,6:6:18:239,18,0	0/0:8,0:8:24:0,24,329	0/0:28,0:28:81:0,81,1103	0/0:14,0:14:42:0,42,432	0/1:11,5:16:99:151,0,362	0/0:41,0:41:99:0,105,1575	0/0:6,0:6:18:0,18,201	0/0:37,0:37:99:0,108,1439	0/0:40,0:40:99:0,103,1665	0/0:17,0:17:51:0,51,573	0/0:33,0:33:99:0,99,1213	0/1:6,3:9:89:89,0,173	./.:1,0:1:0:0,0,0	0/1:5,8:13:99:279,0,160	0/0:36,0:36:99:0,99,1501	0/0:37,0:37:99:0,102,1386	0/0:34,0:34:99:0,99,1223	0/0:38,0:38:99:0,107,1501	0/0:20,0:20:60:0,60,769	0/0:45,0:45:99:0,106,1800	0/0:47,0:47:99:0,111,1665	0/0:43,0:43:99:0,108,1665	1/1:0,5:5:15:202,15,0	1/1:0,6:6:18:233,18,0	1/1:0,2:2:6:80,6,0	./.:3,0:3:0:0,0,0	0/1:5,4:9:99:132,0,174	1/1:0,7:7:21:282,21,0	1/1:0,7:7:21:282,21,0	0/0:44,0:44:99:0,103,1606	0/1:1,2:3:28:63,0,28	1/1:0,5:5:15:200,15,0	0/0:40,0:40:99:0,100,1485	0/0:36,0:36:72:0,72,1040	0/0:42,0:42:99:0,110,1417	1/1:0,4:4:12:158,12,0	0/0:40,0:40:99:0,99,1530	1/1:0,7:7:21:269,21,0	0/0:35,0:35:99:0,99,1226	1/1:0,4:4:12:159,12,0	0/0:31,0:31:93:0,93,1093	0/1:14,10:24:99:322,0,452	0/0:11,0:11:0:0,0,320	0/0:40,0:40:99:0,115,1444	0/0:38,0:38:99:0,99,1485	0/0:36,0:36:69:0,69,1184	1/1:0,6:6:18:239,18,0	0/0:38,0:38:99:0,101,1575	1/1:0,8:8:24:320,24,0	0/0:40,0:40:99:0,101,1402	0/0:41,0:41:99:0,111,1504	0/0:36,0:36:99:0,102,1316	0/0:39,0:39:99:0,99,1420	0/1:15,6:21:99:176,0,511	1/1:0,10:10:30:398,30,0	0/0:37,0:37:99:0,105,1456
Chr4	14121768	.	A	T	4774.97	.	AC=46;AF=0.315;AN=146;BaseQRankSum=-1.282e+00;DP=1720;ExcessHet=0.0000;FS=236.920;InbreedingCoeff=0.7016;MLEAC=42;MLEAF=0.288;MQ=60.00;MQRankSum=0.00;QD=21.70;ReadPosRankSum=2.48;SOR=7.097	GT:AD:DP:GQ:PL	1/1:0,5:5:15:185,15,0	1/1:0,7:7:21:266,21,0	0/0:36,0:36:99:0,99,1485	0/0:36,0:36:99:0,99,1445	0/0:31,0:31:75:0,75,1125	0/0:10,0:10:30:0,30,352	0/0:37,0:37:99:0,105,1385	0/0:37,0:37:99:0,99,1485	0/1:19,8:27:99:228,0,591	1/1:0,8:8:24:296,24,0	1/1:0,10:10:30:381,30,0	0/0:30,0:30:72:0,72,1080	0/0:32,0:32:84:0,84,1260	0/0:37,0:37:87:0,87,1305	0/0:38,0:38:99:0,99,1485	0/0:34,0:34:99:0,99,1399	0/0:36,0:36:99:0,99,1485	1/1:0,3:3:9:113,9,0	0/0:10,0:10:30:0,30,396	0/0:25,0:25:66:0,66,990	0/0:19,0:19:57:0,57,643	0/1:9,2:11:42:42,0,267	0/0:39,0:39:99:0,101,1424	0/0:8,0:8:24:0,24,277	0/0:40,0:40:99:0,99,1485	0/0:36,0:36:93:0,93,1395	0/0:16,0:16:45:0,45,675	0/0:26,0:26:72:0,72,1080	0/1:6,7:13:99:220,0,191	1/1:0,5:5:15:189,15,0	0/1:6,5:11:99:154,0,176	0/0:36,0:36:99:0,99,1501	0/0:37,0:37:99:0,102,1386	0/0:34,0:34:99:0,99,1223	0/0:34,0:34:93:0,93,1395	0/0:19,0:19:51:0,51,765	0/0:45,0:45:99:0,106,1800	0/0:47,0:47:99:0,111,1665	0/0:43,0:43:99:0,108,1665	1/1:0,2:2:6:76,6,0	1/1:0,5:5:15:185,15,0	1/1:0,4:4:12:151,12,0	0/1:1,4:5:26:137,0,26	0/1:7,8:15:99:257,0,240	1/1:0,6:6:18:233,18,0	1/1:0,2:2:6:78,6,0	0/0:33,0:33:99:0,99,1308	1/1:0,2:2:6:71,6,0	1/1:0,6:6:18:224,18,0	0/0:40,0:40:99:0,100,1485	0/0:29,0:29:72:0,72,1080	0/0:32,0:32:93:0,93,1165	1/1:0,3:3:9:114,9,0	0/0:40,0:40:99:0,99,1530	1/1:0,5:5:15:186,15,0	0/0:36,0:36:99:0,99,1485	1/1:0,4:4:12:154,12,0	0/0:26,0:26:72:0,72,911	0/1:13,8:21:99:231,0,403	0/0:11,0:11:33:0,33,414	0/0:38,0:38:90:0,90,1350	0/0:38,0:38:99:0,99,1485	0/0:29,0:29:81:0,81,1215	1/1:0,3:3:9:112,9,0	0/0:36,0:36:93:0,93,1395	1/1:0,5:5:15:189,15,0	0/0:40,0:40:99:0,101,1402	0/0:41,0:41:99:0,111,1504	0/0:34,0:34:90:0,90,1350	0/0:37,0:37:99:0,99,1485	0/1:18,6:24:99:153,0,633	1/1:0,8:8:24:303,24,0	0/0:37,0:37:99:0,99,1397
Chr4	14121824	.	A	C	5702.53	.	AC=44;AF=0.301;AN=146;BaseQRankSum=0.303;DP=2067;ExcessHet=0.0000;FS=243.428;InbreedingCoeff=0.6824;MLEAC=42;MLEAF=0.288;MQ=60.00;MQRankSum=0.00;QD=26.04;ReadPosRankSum=0.554;SOR=10.113	GT:AD:DP:GQ:PL	1/1:0,13:13:39:514,39,0	1/1:0,6:6:18:242,18,0	0/0:36,0:36:99:0,99,1485	0/0:36,0:36:99:0,99,1445	0/0:30,0:30:90:0,90,1075	0/0:8,0:8:24:0,24,258	0/0:37,0:37:99:0,105,1385	0/0:42,0:42:99:0,111,1665	0/1:9,4:13:99:120,0,320	1/1:0,11:11:33:433,33,0	1/1:0,7:7:21:274,21,0	0/0:27,0:27:63:0,63,891	0/0:25,0:25:72:0,72,974	0/0:27,0:27:81:0,81,905	0/0:33,0:33:90:0,90,1350	0/0:34,0:34:99:0,99,1399	0/0:36,0:36:99:0,99,1485	0/1:1,7:8:17:255,0,17	0/0:9,0:9:27:0,27,334	0/0:25,0:25:72:0,72,952	0/0:20,0:20:57:0,57,855	0/0:6,0:6:0:0,0,156	0/0:29,0:29:81:0,81,1055	0/0:3,0:3:9:0,9,86	0/0:33,0:33:99:0,99,1211	0/0:24,0:24:63:0,63,945	0/0:14,0:14:42:0,42,519	0/0:30,0:30:84:0,84,1260	0/1:5,4:9:99:130,0,168	1/1:0,5:5:15:199,15,0	0/1:3,2:5:64:64,0,102	0/0:36,0:36:99:0,99,1501	0/0:37,0:37:99:0,102,1386	0/0:38,0:38:99:0,102,1530	0/0:35,0:35:99:0,99,1485	0/0:17,0:17:51:0,51,651	0/0:45,0:45:99:0,106,1800	0/0:47,0:47:99:0,111,1665	0/0:45,0:45:99:0,104,1575	1/1:0,11:11:33:434,33,0	1/1:0,3:3:9:116,9,0	1/1:0,5:5:15:199,15,0	0/0:3,0:3:0:0,0,44	0/1:7,3:10:90:90,0,214	1/1:0,9:9:27:356,27,0	1/1:0,6:6:18:245,18,0	0/0:35,0:35:87:0,87,1305	1/1:0,5:5:15:188,15,0	1/1:0,3:3:9:119,9,0	0/0:31,0:31:87:0,87,1305	0/0:20,0:20:57:0,57,855	0/0:31,0:31:90:0,90,1350	1/1:0,9:9:27:355,27,0	0/0:40,0:40:99:0,99,1530	1/1:0,2:2:6:80,6,0	0/0:34,0:34:99:0,99,1485	1/1:0,4:4:12:157,12,0	0/0:26,0:26:75:0,75,967	0/1:11,12:23:99:394,0,331	0/1:12,2:14:36:36,0,346	0/0:28,0:28:75:0,75,1125	0/0:36,0:36:99:0,102,1282	0/0:22,0:22:60:0,60,738	1/1:0,7:7:21:279,21,0	0/0:33,0:33:99:0,99,1194	1/1:0,4:4:12:159,12,0	0/0:40,0:40:99:0,101,1402	0/0:37,0:37:99:0,99,1485	0/0:31,0:31:90:0,90,1350	0/0:36,0:36:99:0,102,1283	0/1:15,7:22:99:211,0,496	1/1:0,5:5:15:199,15,0	0/0:30,0:30:90:0,90,1157
Chr4	14122090	.	C	T	422.12	.	AC=8;AF=0.133;AN=60;BaseQRankSum=0.967;DP=61;ExcessHet=0.0000;FS=5.441;InbreedingCoeff=0.3171;MLEAC=18;MLEAF=0.300;MQ=60.00;MQRankSum=0.00;QD=32.47;ReadPosRankSum=0.967;SOR=4.977	GT:AD:DP:GQ:PL	./.:0,0:0:0:0,0,0	./.:0,0:0:0:0,0,0	./.:0,0:0:0:0,0,0	./.:0,0:0:0:0,0,0	0/0:1,0:1:3:0,3,14	./.:0,0:0:0:0,0,0	./.:0,0:0:0:0,0,0	0/0:1,0:1:3:0,3,22	./.:0,0:0:0:0,0,0	./.:1,0:1:0:0,0,0	./.:1,0:1:0:0,0,0	0/0:1,0:1:3:0,3,41	0/0:1,0:1:3:0,3,37	0/0:1,0:1:3:0,3,37	0/0:1,0:1:3:0,3,35	./.:0,0:0:0:0,0,0	./.:0,0:0:0:0,0,0	./.:0,0:0:0:0,0,0	./.:0,0:0:0:0,0,0	./.:0,0:0:0:0,0,0	./.:0,0:0:0:0,0,0	./.:0,0:0:0:0,0,0	0/0:1,0:1:3:0,3,40	0/0:1,0:1:3:0,3,20	./.:0,0:0:0:0,0,0	./.:0,0:0:0:0,0,0	./.:0,0:0:0:0,0,0	./.:0,0:0:0:0,0,0	0/1:1,2:3:29:69,0,29	./.:0,0:0:0:0,0,0	0/1:1,3:4:30:106,0,30	0/0:1,0:1:3:0,3,14	0/0:3,0:3:3:0,3,45	0/0:2,0:2:6:0,6,73	0/0:3,0:3:9:0,9,82	0/0:1,0:1:3:0,3,30	0/0:1,0:1:3:0,3,42	0/0:2,0:2:6:0,6,49	0/0:1,0:1:3:0,3,38	./.:0,0:0:0:0,0,0	1/1:0,2:2:6:78,6,0	./.:0,0:0:0:0,0,0	./.:0,0:0:0:0,0,0	1/1:0,2:2:6:80,6,0	./.:1,0:1:0:0,0,0	./.:0,0:0:0:0,0,0	0/0:1,0:1:3:0,3,38	./.:0,0:0:0:0,0,0	./.:0,0:0:0:0,0,0	0/0:2,0:2:6:0,6,71	./.:0,0:0:0:0,0,0	./.:0,0:0:0:0,0,0	1/1:0,2:2:6:78,6,0	./.:0,0:0:0:0,0,0	./.:0,0:0:0:0,0,0	0/0:3,0:3:9:0,9,115	./.:0,0:0:0:0,0,0	./.:0,0:0:0:0,0,0	./.:1,0:1:0:0,0,0	0/0:1,0:1:3:0,3,33	./.:0,0:0:0:0,0,0	0/0:1,0:1:3:0,3,37	./.:0,0:0:0:0,0,0	./.:0,0:0:0:0,0,0	0/0:2,0:2:6:0,6,58	./.:0,0:0:0:0,0,0	./.:0,0:0:0:0,0,0	0/0:4,0:4:12:0,12,121	0/0:1,0:1:3:0,3,24	./.:0,0:0:0:0,0,0	./.:0,0:0:0:0,0,0	./.:1,0:1:0:0,0,0	0/0:3,0:3:9:0,9,112
Chr4	14122100	.	G	GT	46.69	.	AC=2;AF=0.033;AN=60;DP=58;ExcessHet=0.0000;FS=0.000;InbreedingCoeff=0.3303;MLEAC=4;MLEAF=0.067;MQ=60.00;QD=23.34;SOR=2.303	GT:AD:DP:GQ:PL	./.:0,0:0:0:0,0,0	./.:0,0:0:0:0,0,0	./.:0,0:0:0:0,0,0	./.:0,0:0:0:0,0,0	0/0:1,0:1:3:0,3,14	./.:0,0:0:0:0,0,0	0/0:1,0:1:3:0,3,27	0/0:1,0:1:3:0,3,22	./.:0,0:0:0:0,0,0	./.:1,0:1:0:0,0,0	0/0:1,0:1:3:0,3,38	0/0:2,0:2:6:0,6,41	0/0:1,0:1:3:0,3,37	0/0:1,0:1:3:0,3,37	0/0:1,0:1:3:0,3,35	./.:0,0:0:0:0,0,0	./.:0,0:0:0:0,0,0	./.:0,0:0:0:0,0,0	./.:0,0:0:0:0,0,0	./.:0,0:0:0:0,0,0	./.:0,0:0:0:0,0,0	./.:0,0:0:0:0,0,0	./.:1,0:1:0:0,0,0	0/0:2,0:2:6:0,6,57	./.:0,0:0:0:0,0,0	./.:0,0:0:0:0,0,0	./.:0,0:0:0:0,0,0	./.:0,0:0:0:0,0,0	0/0:2,0:2:3:0,3,45	./.:0,0:0:0:0,0,0	0/0:3,0:3:6:0,6,90	0/0:1,0:1:3:0,3,14	0/0:2,0:2:6:0,6,78	0/0:2,0:2:3:0,3,45	1/1:0,2:2:6:54,6,0	0/0:1,0:1:3:0,3,30	0/0:1,0:1:3:0,3,42	./.:3,0:3:0:0,0,0	0/0:1,0:1:3:0,3,38	./.:0,0:0:0:0,0,0	0/0:1,0:1:3:0,3,39	./.:0,0:0:0:0,0,0	./.:0,0:0:0:0,0,0	0/0:1,0:1:3:0,3,40	./.:0,0:0:0:0,0,0	./.:0,0:0:0:0,0,0	0/0:1,0:1:3:0,3,38	./.:0,0:0:0:0,0,0	./.:0,0:0:0:0,0,0	0/0:2,0:2:6:0,6,71	./.:0,0:0:0:0,0,0	./.:0,0:0:0:0,0,0	0/0:1,0:1:3:0,3,40	./.:0,0:0:0:0,0,0	./.:0,0:0:0:0,0,0	0/0:3,0:3:6:0,6,90	0/0:1,0:1:3:0,3,32	./.:0,0:0:0:0,0,0	0/0:2,0:2:3:0,3,45	0/0:2,0:2:6:0,6,49	./.:0,0:0:0:0,0,0	./.:1,0:1:0:0,0,0	./.:0,0:0:0:0,0,0	./.:0,0:0:0:0,0,0	0/0:2,0:2:6:0,6,58	./.:0,0:0:0:0,0,0	./.:0,0:0:0:0,0,0	0/0:5,0:5:15:0,15,148	./.:1,0:1:0:0,0,0	./.:0,0:0:0:0,0,0	./.:0,0:0:0:0,0,0	./.:0,0:0:0:0,0,0	0/0:3,0:3:9:0,9,112
Chr4	14125317	.	A	C	5936.16	.	AC=48;AF=0.338;AN=142;BaseQRankSum=0.935;DP=609;ExcessHet=0.0000;FS=10.687;InbreedingCoeff=0.7586;MLEAC=48;MLEAF=0.338;MQ=60.00;MQRankSum=0.00;QD=34.92;ReadPosRankSum=0.619;SOR=6.223	GT:AD:DP:GQ:PL	1/1:0,11:11:33:445,33,0	1/1:0,3:3:9:122,9,0	0/0:12,0:12:36:0,36,375	0/0:16,0:16:48:0,48,641	0/0:8,0:8:24:0,24,287	0/0:2,0:2:6:0,6,60	0/0:6,0:6:18:0,18,224	0/0:9,0:9:27:0,27,314	0/1:2,6:8:56:220,0,56	1/1:0,5:5:15:195,15,0	1/1:0,6:6:18:226,18,0	0/0:8,0:8:24:0,24,295	0/0:14,0:14:42:0,42,439	0/0:10,0:10:30:0,30,340	0/0:17,0:17:51:0,51,543	0/0:8,0:8:24:0,24,287	0/0:16,0:16:48:0,48,522	1/1:0,4:4:12:163,12,0	0/0:1,0:1:3:0,3,36	0/0:5,0:5:15:0,15,183	0/0:12,0:12:36:0,36,412	0/1:3,3:6:99:104,0,99	0/0:7,0:7:21:0,21,206	./.:0,0:0:0:0,0,0	0/0:4,0:4:12:0,12,101	0/0:9,0:9:27:0,27,331	0/0:1,0:1:3:0,3,30	0/0:9,0:9:27:0,27,291	0/1:3,9:12:83:279,0,83	1/1:0,11:11:33:436,33,0	./.:1,0:1:0:0,0,0	0/0:9,0:9:27:0,27,281	0/0:5,0:5:15:0,15,182	0/0:5,0:5:15:0,15,158	0/0:6,0:6:18:0,18,218	0/0:1,0:1:3:0,3,33	0/0:9,0:9:27:0,27,329	0/0:9,0:9:27:0,27,324	0/0:12,0:12:36:0,36,368	1/1:0,15:15:44:538,44,0	1/1:0,2:2:6:79,6,0	1/1:0,5:5:15:204,15,0	1/1:0,2:2:6:83,6,0	1/1:0,4:4:12:165,12,0	1/1:0,8:8:24:335,24,0	1/1:0,2:2:6:83,6,0	0/0:12,0:12:36:0,36,405	1/1:0,5:5:15:181,15,0	1/1:0,7:7:21:287,21,0	0/0:8,0:8:24:0,24,238	0/0:5,0:5:15:0,15,137	0/0:7,0:7:21:0,21,215	1/1:0,10:10:30:402,30,0	0/0:12,0:12:36:0,36,468	1/1:0,9:9:27:365,27,0	0/0:14,0:14:42:0,42,514	1/1:0,5:5:15:204,15,0	0/0:11,0:11:33:0,33,362	0/1:6,2:8:57:57,0,186	0/0:2,0:2:6:0,6,74	0/0:12,0:12:36:0,36,362	0/0:4,0:4:12:0,12,147	0/0:6,0:6:0:0,0,122	1/1:0,5:5:15:201,15,0	0/0:10,0:10:30:0,30,360	1/1:0,5:5:15:204,15,0	0/0:13,0:13:39:0,39,452	0/0:5,0:5:15:0,15,179	0/0:12,0:12:36:0,36,410	0/0:12,0:12:36:0,36,446	1/1:0,7:7:21:286,21,0	1/1:0,5:5:15:194,15,0	0/0:6,0:6:18:0,18,216
Chr4	14125353	.	A	G	3968.25	.	AC=37;AF=0.264;AN=140;BaseQRankSum=1.83;DP=1064;ExcessHet=0.0000;FS=19.498;InbreedingCoeff=0.6218;MLEAC=36;MLEAF=0.257;MQ=60.00;MQRankSum=0.00;QD=30.06;ReadPosRankSum=0.967;SOR=5.474	GT:AD:DP:GQ:PL	0/1:2,4:6:57:147,0,57	1/1:0,7:7:21:297,21,0	0/0:20,0:20:60:0,60,647	0/0:22,0:22:66:0,66,813	0/0:20,0:20:60:0,60,632	0/0:3,0:3:9:0,9,106	0/0:11,0:11:33:0,33,355	0/0:19,0:19:57:0,57,610	0/1:4,3:7:96:96,0,104	1/1:0,2:2:6:80,6,0	1/1:0,8:8:24:332,24,0	0/0:10,0:10:30:0,30,329	0/0:24,0:24:72:0,72,780	0/0:14,0:14:42:0,42,463	0/0:31,0:31:90:0,90,918	0/0:16,0:16:48:0,48,533	0/0:25,0:25:72:0,72,760	./.:1,0:1:0:0,0,0	0/0:2,0:2:6:0,6,74	0/0:10,0:10:30:0,30,341	0/0:17,0:17:51:0,51,517	0/1:7,4:11:99:134,0,225	0/0:10,0:10:30:0,30,310	0/0:1,0:1:3:0,3,20	0/0:4,0:4:12:0,12,101	0/0:18,0:18:54:0,54,593	0/0:4,0:4:12:0,12,151	0/0:17,0:17:51:0,51,508	0/0:3,0:3:9:0,9,89	1/1:0,8:8:24:336,24,0	0/1:1,2:3:28:73,0,28	0/0:15,0:15:45:0,45,449	0/0:8,0:8:24:0,24,294	0/0:10,0:10:30:0,30,335	0/0:9,0:9:27:0,27,308	0/0:1,0:1:3:0,3,33	0/0:17,0:17:51:0,51,580	0/0:17,0:17:51:0,51,543	0/0:17,0:17:51:0,51,526	1/1:0,2:2:6:85,6,0	./.:1,0:1:0:0,0,0	1/1:0,4:4:12:168,12,0	0/0:1,0:1:3:0,3,36	0/1:1,6:7:15:222,0,15	1/1:0,5:5:15:213,15,0	1/1:0,8:8:24:337,24,0	0/0:17,0:17:51:0,51,533	1/1:0,4:4:12:148,12,0	1/1:0,6:6:18:253,18,0	0/0:17,0:17:51:0,51,560	0/0:9,0:9:27:0,27,269	0/0:15,0:15:45:0,45,487	1/1:1,12:13:29:491,29,0	0/0:20,0:20:60:0,60,686	./.:0,0:0:0:0,0,0	0/0:29,0:29:87:0,87,1029	1/1:0,3:3:9:128,9,0	0/0:18,0:18:54:0,54,572	0/1:9,3:12:89:89,0,238	0/0:3,0:3:9:0,9,87	0/0:18,0:18:54:0,54,493	0/0:12,0:12:36:0,36,417	0/0:13,0:13:0:0,0,364	1/1:0,5:5:15:206,15,0	0/0:19,0:19:57:0,57,640	1/1:0,2:2:6:83,6,0	0/0:25,0:25:75:0,75,855	0/0:11,0:11:33:0,33,382	0/0:14,0:14:42:0,42,491	0/0:18,0:18:54:0,54,586	0/1:4,2:6:66:66,0,138	1/1:0,3:3:9:119,9,0	0/0:10,0:10:30:0,30,317
Chr4	14125519	.	C	CA	118.68	.	AC=4;AF=0.074;AN=54;DP=39;ExcessHet=0.0000;FS=0.000;InbreedingCoeff=0.3384;MLEAC=8;MLEAF=0.148;MQ=60.00;QD=29.67;SOR=0.693	GT:AD:DP:GQ:PL	./.:0,0:0:0:0,0,0	./.:0,0:0:0:0,0,0	0/0:1,0:1:3:0,3,38	0/0:2,0:2:6:0,6,80	0/0:3,0:3:9:0,9,91	./.:0,0:0:0:0,0,0	./.:0,0:0:0:0,0,0	0/0:3,0:3:9:0,9,86	0/0:1,0:1:3:0,3,33	./.:0,0:0:0:0,0,0	0/0:1,0:1:3:0,3,37	0/0:1,0:1:3:0,3,37	0/0:2,0:2:3:0,3,45	0/0:1,0:1:3:0,3,36	0/0:1,0:1:3:0,3,36	./.:0,0:0:0:0,0,0	./.:0,0:0:0:0,0,0	./.:0,0:0:0:0,0,0	1/1:0,2:2:6:61,6,0	1/1:0,2:2:6:61,6,0	0/0:2,0:2:6:0,6,66	0/0:1,0:1:3:0,3,37	./.:0,0:0:0:0,0,0	./.:0,0:0:0:0,0,0	./.:0,0:0:0:0,0,0	./.:0,0:0:0:0,0,0	./.:0,0:0:0:0,0,0	./.:0,0:0:0:0,0,0	./.:0,0:0:0:0,0,0	./.:0,0:0:0:0,0,0	./.:0,0:0:0:0,0,0	./.:0,0:0:0:0,0,0	./.:0,0:0:0:0,0,0	./.:0,0:0:0:0,0,0	./.:0,0:0:0:0,0,0	0/0:2,0:2:6:0,6,71	0/0:1,0:1:3:0,3,36	./.:0,0:0:0:0,0,0	0/0:1,0:1:3:0,3,22	./.:0,0:0:0:0,0,0	./.:0,0:0:0:0,0,0	./.:0,0:0:0:0,0,0	./.:0,0:0:0:0,0,0	0/0:1,0:1:3:0,3,21	./.:0,0:0:0:0,0,0	./.:0,0:0:0:0,0,0	0/0:1,0:1:3:0,3,38	0/0:2,0:2:6:0,6,68	./.:0,0:0:0:0,0,0	0/0:2,0:2:6:0,6,49	0/0:1,0:1:3:0,3,31	0/0:1,0:1:3:0,3,33	./.:0,0:0:0:0,0,0	./.:0,0:0:0:0,0,0	./.:0,0:0:0:0,0,0	./.:0,0:0:0:0,0,0	./.:0,0:0:0:0,0,0	./.:0,0:0:0:0,0,0	0/0:1,0:1:3:0,3,36	./.:0,0:0:0:0,0,0	./.:0,0:0:0:0,0,0	./.:0,0:0:0:0,0,0	0/0:1,0:1:3:0,3,36	./.:0,0:0:0:0,0,0	./.:0,0:0:0:0,0,0	0/0:1,0:1:3:0,3,37	./.:0,0:0:0:0,0,0	./.:0,0:0:0:0,0,0	./.:0,0:0:0:0,0,0	./.:0,0:0:0:0,0,0	0/0:1,0:1:3:0,3,32	./.:0,0:0:0:0,0,0	./.:0,0:0:0:0,0,0
Chr4	14125839	.	C	T	23674.4	.	AC=48;AF=0.329;AN=146;BaseQRankSum=-3.850e-01;DP=2005;ExcessHet=0.0000;FS=0.000;InbreedingCoeff=0.6838;MLEAC=48;MLEAF=0.329;MQ=60.00;MQRankSum=0.00;QD=33.72;ReadPosRankSum=0.931;SOR=0.778	GT:AD:DP:GQ:PGT:PID:PL:PS	1/1:1,29:30:51:.:.:1119,51,0	1/1:0,32:32:96:.:.:1307,96,0	0/0:26,0:26:60:.:.:0,60,900	0/0:47,0:47:99:.:.:0,120,1800	0/0:34,0:34:99:.:.:0,99,1237	0/0:4,0:4:12:.:.:0,12,155	0/0:18,0:18:48:.:.:0,48,720	0/0:27,0:27:81:.:.:0,81,974	0/1:7,26:33:99:.:.:947,0,157	1/1:0,23:23:69:.:.:898,69,0	1/1:0,30:30:90:.:.:1197,90,0	0/0:31,0:31:87:.:.:0,87,1305	0/0:36,0:36:99:.:.:0,99,1352	0/0:24,0:24:69:.:.:0,69,1035	0/0:24,0:24:32:.:.:0,32,853	0/0:20,0:20:60:.:.:0,60,781	0/0:34,0:34:99:.:.:0,99,1325	1/1:0,20:20:60:.:.:811,60,0	0/0:4,0:4:12:.:.:0,12,149	0/0:16,0:16:48:.:.:0,48,538	0/0:20,0:20:60:.:.:0,60,702	0/1:12,18:30:99:.:.:610,0,366	0/0:24,0:24:72:.:.:0,72,860	0/0:4,0:4:12:.:.:0,12,131	0/0:18,0:18:54:.:.:0,54,627	0/0:10,0:10:21:.:.:0,21,315	0/0:3,0:3:9:.:.:0,9,118	0/0:27,0:27:75:.:.:0,75,1125	0/1:4,27:31:67:.:.:924,0,67	1/1:0,21:21:63:.:.:850,63,0	0/1:6,16:22:99:.:.:567,0,146	0/0:20,0:20:57:.:.:0,57,855	0/0:27,0:27:81:.:.:0,81,992	0/0:28,0:28:81:.:.:0,81,1013	0/0:16,0:16:45:.:.:0,45,675	0/0:8,0:8:24:.:.:0,24,304	0/0:36,0:36:96:.:.:0,96,1440	0/0:27,0:27:69:.:.:0,69,1035	0/0:28,0:28:75:.:.:0,75,1125	1/1:0,18:18:54:.:.:720,54,0	1|1:0,21:23:63:1|1:14125838_ACT_A:824,63,0:14125838	1/1:0,33:33:99:.:.:1286,99,0	0/1:1,9:10:11:.:.:334,0,11	0/1:3,25:28:37:.:.:897,0,37	1/1:0,13:13:39:.:.:532,39,0	1/1:0,20:20:60:.:.:814,60,0	0/0:21,0:21:60:.:.:0,60,795	1/1:0,13:13:39:.:.:472,39,0	1/1:0,20:20:60:.:.:779,60,0	0/0:32,0:32:84:.:.:0,84,1069	0/0:16,0:16:48:.:.:0,48,472	0/0:24,0:24:69:.:.:0,69,1035	1/1:0,42:42:99:.:.:1689,126,0	0/0:36,0:36:99:.:.:0,102,1317	1/1:0,16:16:48:.:.:623,48,0	0/0:36,0:36:99:.:.:0,102,1481	1/1:0,27:27:81:.:.:1090,81,0	0/0:23,0:23:60:.:.:0,60,900	0/1:8,21:29:99:.:.:759,0,207	0/1:8,6:14:99:.:.:198,0,247	0/0:29,0:29:87:.:.:0,87,1133	0/0:25,0:25:69:.:.:0,69,1035	0/1:24,4:28:72:.:.:72,0,758	1/1:0,26:26:77:.:.:961,77,0	0/0:37,0:37:99:.:.:0,105,1575	1/1:0,28:28:84:.:.:1119,84,0	0/0:36,0:36:99:.:.:0,102,1530	0/0:25,0:25:72:.:.:0,72,871	0/0:29,0:29:81:.:.:0,81,1215	0/0:25,0:25:69:.:.:0,69,1035	0/1:7,20:27:99:.:.:735,0,208	1/1:0,17:17:51:.:.:678,51,0	0/0:16,0:16:45:.:.:0,45,675
Chr4	14126154	.	A	G	12206.9	.	AC=49;AF=0.336;AN=146;BaseQRankSum=-1.054e+00;DP=1954;ExcessHet=0.0000;FS=20.075;InbreedingCoeff=0.7687;MLEAC=48;MLEAF=0.329;MQ=60.00;MQRankSum=0.00;QD=32.29;ReadPosRankSum=0.992;SOR=1.946	GT:AD:DP:GQ:PL	1/1:0,11:11:33:425,33,0	1/1:0,15:15:45:583,45,0	0/0:21,0:21:57:0,57,855	0/0:40,0:40:99:0,100,1620	0/0:33,0:33:99:0,99,1202	0/0:7,0:7:21:0,21,242	0/0:15,0:15:45:0,45,566	0/0:22,0:22:60:0,60,802	0/1:7,11:18:99:381,0,195	1/1:0,16:16:48:611,48,0	1/1:0,17:17:51:655,51,0	0/0:28,0:28:81:0,81,1215	0/0:34,0:34:99:0,102,1290	0/0:25,0:25:75:0,75,809	0/0:27,0:27:72:0,72,1080	0/0:19,0:19:57:0,57,654	0/0:33,0:33:99:0,99,1248	1/1:0,4:4:12:160,12,0	0/0:5,0:5:15:0,15,150	0/0:13,0:13:39:0,39,528	0/0:22,0:22:63:0,63,744	0/1:8,13:21:99:423,0,251	0/0:24,0:24:69:0,69,1035	0/0:5,0:5:15:0,15,184	0/0:20,0:20:60:0,60,761	0/0:11,0:11:33:0,33,385	0/0:5,0:5:15:0,15,179	0/0:25,0:25:75:0,75,885	1/1:1,14:15:6:494,6,0	1/1:0,17:17:51:647,51,0	0/1:3,5:8:65:175,0,65	0/0:21,0:21:63:0,63,736	0/0:32,0:32:87:0,87,1305	0/0:29,0:29:81:0,81,1215	0/0:22,0:22:63:0,63,843	0/0:10,0:10:30:0,30,351	0/0:34,0:34:99:0,102,1299	0/0:27,0:27:81:0,81,937	0/0:33,0:33:99:0,99,1151	1/1:0,15:15:45:576,45,0	1/1:0,11:11:33:425,33,0	1/1:0,17:17:51:659,51,0	1/1:0,3:3:9:117,9,0	0/1:2,11:13:41:397,0,41	1/1:0,13:13:39:507,39,0	1/1:0,19:19:57:744,57,0	0/0:22,0:22:60:0,60,787	1/1:0,7:7:21:247,21,0	1/1:0,7:7:21:271,21,0	0/0:26,0:26:72:0,72,1080	0/0:20,0:20:51:0,51,765	0/0:25,0:25:72:0,72,873	1/1:0,25:25:75:974,75,0	0/0:36,0:36:99:0,99,1365	1/1:0,9:9:27:356,27,0	0/0:41,0:41:99:0,120,1800	1/1:0,19:19:57:742,57,0	0/0:24,0:24:72:0,72,860	0/1:7,12:19:99:391,0,226	0/1:6,2:8:51:51,0,217	0/0:30,0:30:90:0,90,1017	0/0:22,0:22:66:0,66,803	0/0:21,0:21:25:0,25,716	1/1:0,7:7:21:266,21,0	0/0:39,0:39:99:0,102,1530	1/1:0,9:9:27:356,27,0	0/0:36,0:36:99:0,105,1335	0/0:27,0:27:81:0,81,952	0/0:31,0:31:84:0,84,1260	0/0:27,0:27:81:0,81,1052	0/1:15,10:25:99:318,0,470	1/1:0,10:10:30:401,30,0	0/0:19,0:19:51:0,51,765
Chr4	14126445	.	A	G	20995.2	.	AC=49;AF=0.336;AN=146;BaseQRankSum=-1.230e-01;DP=2022;ExcessHet=0.0000;FS=0.748;InbreedingCoeff=0.7186;MLEAC=49;MLEAF=0.336;MQ=60.00;MQRankSum=0.00;QD=32.00;ReadPosRankSum=1.22;SOR=0.560	GT:AD:DP:GQ:PL	1/1:1,28:29:48:1073,48,0	1/1:0,28:28:84:1123,84,0	0/0:25,0:25:72:0,72,902	0/0:33,0:33:99:0,99,1275	0/0:22,0:22:60:0,60,786	0/0:3,0:3:9:0,9,98	0/0:19,0:19:57:0,57,738	0/0:27,0:27:81:0,81,990	0/1:17,27:44:99:959,0,540	1/1:0,20:20:60:779,60,0	1/1:0,34:34:99:1350,102,0	0/0:14,0:14:42:0,42,535	0/0:33,0:33:99:0,99,1258	0/0:20,0:20:60:0,60,773	0/0:18,0:18:54:0,54,663	0/0:24,0:24:72:0,72,919	0/0:23,0:23:57:0,57,855	1/1:0,16:16:48:645,48,0	0/0:4,0:4:12:0,12,146	0/0:9,0:9:27:0,27,347	0/0:18,0:18:54:0,54,630	0/1:8,12:20:99:423,0,261	0/0:20,0:20:60:0,60,797	0/0:6,0:6:18:0,18,219	0/0:17,0:17:51:0,51,609	0/0:20,0:20:60:0,60,793	0/0:12,0:12:36:0,36,387	0/0:11,0:11:33:0,33,441	1/1:0,24:24:72:929,72,0	1/1:0,32:32:96:1261,96,0	0/1:10,10:20:99:304,0,270	0/0:13,0:13:39:0,39,488	0/0:30,0:30:55:0,55,1075	0/0:30,0:30:90:0,90,1117	0/0:27,0:27:81:0,81,1069	0/0:6,0:6:18:0,18,218	0/0:34,0:34:99:0,99,1355	0/0:36,0:36:99:0,99,1485	0/0:26,0:26:72:0,72,1080	1/1:0,14:14:42:534,42,0	1/1:1,14:15:35:542,35,0	1/1:0,28:28:84:1077,84,0	0/1:1,3:4:29:111,0,29	0/1:2,20:22:15:747,0,15	1/1:0,12:12:36:483,36,0	1/1:0,31:31:93:1223,93,0	0/0:24,0:24:72:0,72,955	1/1:0,13:13:39:475,39,0	1/1:0,19:19:57:757,57,0	0/0:30,0:30:21:0,21,975	0/0:16,0:16:48:0,48,559	0/0:13,0:13:39:0,39,469	1/1:0,38:38:99:1505,114,0	0/0:35,0:35:99:0,99,1485	1/1:0,11:11:33:435,33,0	0/0:38,0:38:99:0,99,1485	1/1:0,17:17:51:679,51,0	0/0:20,0:20:57:0,57,855	0/1:15,21:36:99:725,0,457	0/1:10,4:14:99:115,0,355	0/0:19,0:19:57:0,57,691	0/0:28,0:28:81:0,81,1050	0/1:25,5:30:99:104,0,897	1/1:0,14:14:42:537,42,0	0/0:32,0:32:90:0,90,1252	1/1:0,24:24:72:961,72,0	0/0:35,0:35:99:0,99,1371	0/0:33,0:33:99:0,99,1317	0/0:33,0:33:99:0,99,1245	0/0:27,0:27:81:0,81,971	0/1:12,19:31:99:645,0,326	1/1:0,16:16:48:631,48,0	0/0:15,0:15:45:0,45,550
Chr4	14126547	.	C	T	19067.1	.	AC=48;AF=0.329;AN=146;BaseQRankSum=-3.710e-01;DP=2346;ExcessHet=0.0000;FS=35.964;InbreedingCoeff=0.7577;MLEAC=48;MLEAF=0.329;MQ=60.00;MQRankSum=0.00;QD=32.54;ReadPosRankSum=1.43;SOR=3.382	GT:AD:DP:GQ:PL	1/1:1,27:28:42:1054,42,0	1/1:0,30:30:90:1244,90,0	0/0:35,0:35:99:0,99,1245	0/0:33,0:33:99:0,99,1275	0/0:35,0:35:99:0,99,1485	0/0:6,0:6:18:0,18,202	0/0:28,0:28:81:0,81,1215	0/0:44,0:44:99:0,107,1682	0/1:13,22:35:99:791,0,361	1/1:0,22:22:66:855,66,0	1/1:0,14:14:42:564,42,0	0/0:21,0:21:60:0,60,755	0/0:40,0:40:99:0,103,1449	0/0:33,0:33:99:0,99,1208	0/0:29,0:29:81:0,81,1215	0/0:34,0:34:99:0,99,1485	0/0:27,0:27:81:0,81,981	1/1:0,11:11:33:450,33,0	0/0:6,0:6:18:0,18,225	0/0:14,0:14:39:0,39,585	0/0:33,0:33:99:0,99,1142	0/1:8,15:23:99:530,0,216	0/0:34,0:34:99:0,99,1232	0/0:12,0:12:36:0,36,349	0/0:26,0:26:69:0,69,1035	0/0:28,0:28:84:0,84,1060	0/0:7,0:7:18:0,18,270	0/0:20,0:20:60:0,60,722	0/1:1,11:12:5:398,0,5	1/1:0,19:19:57:775,57,0	0/1:14,10:24:99:326,0,486	0/0:29,0:29:81:0,81,1215	0/0:41,0:41:99:0,120,1800	0/0:36,0:36:99:0,99,1279	0/0:34,0:34:99:0,99,1293	0/0:9,0:9:24:0,24,360	0/0:44,0:44:99:0,120,1800	0/0:36,0:36:99:0,99,1485	0/0:34,0:34:90:0,90,1350	1/1:0,20:20:60:807,60,0	1/1:0,20:20:60:768,60,0	1/1:0,25:25:75:999,75,0	1/1:0,6:6:18:244,18,0	0/1:9,14:23:99:500,0,240	1/1:0,12:12:36:492,36,0	1/1:0,16:16:48:647,48,0	0/0:37,0:37:99:0,105,1473	1/1:0,10:10:30:367,30,0	1/1:0,20:20:60:823,60,0	0/0:39,0:39:99:0,106,1415	0/0:31,0:31:61:0,61,997	0/0:29,0:29:84:0,84,946	1/1:0,32:32:96:1263,96,0	0/0:38,0:38:99:0,111,1457	1/1:0,20:20:60:788,60,0	0/0:38,0:38:99:0,99,1485	1/1:0,26:26:78:1058,78,0	0/0:33,0:33:99:0,99,1156	0/1:18,15:33:99:510,0,600	0/1:18,4:22:98:98,0,473	0/0:34,0:34:99:0,99,1272	0/0:33,0:33:99:0,99,1133	0/0:38,0:38:43:0,43,1293	1/1:0,12:12:36:476,36,0	0/0:40,0:40:99:0,105,1575	1/1:0,22:22:66:892,66,0	0/0:35,0:35:99:0,99,1371	0/0:39,0:39:99:0,100,1444	0/0:33,0:33:99:0,99,1245	0/0:35,0:35:99:0,99,1380	0/1:10,17:27:99:616,0,329	1/1:0,22:22:66:876,66,0	0/0:27,0:27:81:0,81,937
Chr4	14126662	.	A	G	10639.7	.	AC=47;AF=0.322;AN=146;BaseQRankSum=1.97;DP=1781;ExcessHet=0.0000;FS=324.582;InbreedingCoeff=0.6997;MLEAC=46;MLEAF=0.315;MQ=60.00;MQRankSum=0.00;QD=31.02;ReadPosRankSum=1.16;SOR=7.941	GT:AD:DP:GQ:PL	0/1:1,6:7:21:227,0,21	1/1:0,14:14:42:592,42,0	0/0:35,0:35:99:0,99,1245	0/0:33,0:33:99:0,99,1275	0/0:27,0:27:81:0,81,962	0/0:9,0:9:27:0,27,291	0/0:35,0:35:99:0,99,1485	0/0:37,0:37:99:0,102,1530	0/1:14,14:28:99:507,0,387	1/1:0,13:13:39:533,39,0	1/1:0,12:12:36:497,36,0	0/0:19,0:19:57:0,57,633	0/0:42,0:42:99:0,112,1538	0/0:34,0:34:99:0,99,1261	0/0:33,0:33:99:0,99,1119	0/0:30,0:30:73:0,73,991	0/0:26,0:26:72:0,72,830	1/1:0,4:4:12:170,12,0	0/0:3,0:3:9:0,9,110	0/0:17,0:17:51:0,51,501	0/0:40,0:40:84:0,84,1157	0/1:5,3:8:99:102,0,148	0/0:26,0:26:72:0,72,1080	0/0:5,0:5:15:0,15,192	0/0:18,0:18:54:0,54,665	0/0:28,0:28:84:0,84,923	0/0:4,0:4:12:0,12,150	0/0:21,0:21:60:0,60,900	0/1:2,7:9:22:250,0,22	1/1:0,7:7:21:295,21,0	0/1:13,6:19:99:191,0,372	0/0:21,0:21:60:0,60,631	0/0:34,0:34:99:0,99,1151	0/0:33,0:33:90:0,90,1350	0/0:28,0:28:84:0,84,982	0/0:5,0:5:15:0,15,193	0/0:34,0:34:99:0,99,1324	0/0:34,0:34:99:0,99,1296	0/0:26,0:26:72:0,72,1080	1/1:0,9:9:27:382,27,0	1/1:0,5:5:15:207,15,0	1/1:0,11:11:33:465,33,0	1/1:0,2:2:6:86,6,0	0/1:4,6:10:99:228,0,135	1/1:0,13:13:39:564,39,0	1/1:0,15:15:45:633,45,0	0/0:29,0:29:84:0,84,1260	1/1:0,5:5:15:183,15,0	1/1:0,12:12:36:507,36,0	0/0:34,0:34:99:0,99,1293	0/0:29,0:29:81:0,81,1215	0/0:32,0:32:90:0,90,1350	1/1:0,23:23:69:955,69,0	0/0:38,0:38:99:0,111,1457	1/1:0,8:8:24:303,24,0	0/0:38,0:38:99:0,99,1485	1/1:0,17:17:51:724,51,0	0/0:36,0:36:99:0,102,1106	0/1:17,8:25:99:262,0,552	0/1:14,4:18:99:110,0,451	0/0:34,0:34:99:0,99,1485	0/0:27,0:27:81:0,81,907	0/0:25,0:25:35:0,35,863	1/1:0,8:8:24:334,24,0	0/0:29,0:29:81:0,81,1215	1/1:0,13:13:39:552,39,0	0/0:35,0:35:99:0,99,1371	0/0:35,0:35:99:0,99,1485	0/0:33,0:33:99:0,99,1245	0/0:33,0:33:99:0,99,1146	0/1:5,9:14:99:340,0,168	1/1:0,14:14:42:584,42,0	0/0:20,0:20:60:0,60,699
Chr4	14126827	.	A	AT	1624.46	.	AC=28;AF=0.412;AN=68;DP=172;ExcessHet=0.0000;FS=0.000;InbreedingCoeff=0.4392;MLEAC=60;MLEAF=0.882;MQ=60.00;QD=31.36;SOR=6.138	GT:AD:DP:GQ:PL	0/0:4,0:4:3:0,3,45	1/1:0,6:6:18:203,18,0	./.:0,0:0:0:0,0,0	0/0:13,0:13:18:0,18,270	./.:0,0:0:0:0,0,0	./.:0,0:0:0:0,0,0	./.:0,0:0:0:0,0,0	./.:0,0:0:0:0,0,0	./.:0,0:0:0:0,0,0	1/1:0,3:3:9:101,9,0	1/1:0,2:2:6:68,6,0	./.:0,0:0:0:0,0,0	./.:0,0:0:0:0,0,0	0/0:1,0:1:3:0,3,37	0/0:1,0:1:3:0,3,39	0/0:1,0:1:3:0,3,39	./.:0,0:0:0:0,0,0	0/0:2,0:2:3:0,3,45	./.:0,0:0:0:0,0,0	./.:0,0:0:0:0,0,0	./.:0,0:0:0:0,0,0	./.:0,0:0:0:0,0,0	./.:0,0:0:0:0,0,0	0/0:1,0:1:3:0,3,39	./.:0,0:0:0:0,0,0	0/0:1,0:1:3:0,3,41	./.:0,0:0:0:0,0,0	./.:0,0:0:0:0,0,0	./.:0,0:0:0:0,0,0	1/1:0,2:2:6:67,6,0	./.:2,0:2:0:0,0,0	./.:0,0:0:0:0,0,0	./.:0,0:0:0:0,0,0	./.:0,0:0:0:0,0,0	./.:0,0:0:0:0,0,0	./.:0,0:0:0:0,0,0	0/0:1,0:1:3:0,3,23	./.:0,0:0:0:0,0,0	./.:0,0:0:0:0,0,0	1/1:0,3:3:9:102,9,0	1/1:0,2:2:6:68,6,0	1/1:0,3:3:9:102,9,0	./.:0,0:0:0:0,0,0	./.:0,0:0:0:0,0,0	./.:0,0:0:0:0,0,0	1/1:0,7:7:21:237,21,0	./.:0,0:0:0:0,0,0	./.:0,0:0:0:0,0,0	./.:0,0:0:0:0,0,0	0/0:3,0:3:6:0,6,90	0/0:9,0:9:12:0,12,180	./.:0,0:0:0:0,0,0	1/1:0,2:2:6:68,6,0	0/0:1,0:1:3:0,3,40	1/1:0,3:3:9:102,9,0	./.:0,0:0:0:0,0,0	1/1:0,3:3:9:101,9,0	./.:0,0:0:0:0,0,0	./.:0,0:0:0:0,0,0	0/0:1,0:1:3:0,3,41	0/0:1,0:1:3:0,3,24	0/0:3,0:3:3:0,3,45	0/0:3,0:3:6:0,6,90	1/1:0,2:2:6:68,6,0	0/0:3,0:3:6:0,6,90	./.:0,0:0:0:0,0,0	./.:0,0:0:0:0,0,0	./.:0,0:0:0:0,0,0	0/0:2,0:2:6:0,6,76	0/0:1,0:1:3:0,3,22	1/1:0,3:3:9:102,9,0	1/1:0,2:2:6:68,6,0	0/0:1,0:1:3:0,3,38
Chr4	14129286	.	A	AT	39.97	.	AC=1;AF=9.259e-03;AN=108;BaseQRankSum=0.253;DP=153;ExcessHet=0.0000;FS=0.000;InbreedingCoeff=0.2696;MLEAC=2;MLEAF=0.019;MQ=60.00;MQRankSum=0.00;QD=3.63;ReadPosRankSum=1.58;SOR=0.693	GT:AD:DP:GQ:PL	0/0:3,0:3:9:0,9,105	0/0:4,0:4:12:0,12,153	0/0:1,0:1:3:0,3,36	0/0:5,0:5:15:0,15,177	0/0:2,0:2:6:0,6,68	./.:0,0:0:0:0,0,0	0/0:2,0:2:6:0,6,57	./.:0,0:0:0:0,0,0	0/0:4,0:4:12:0,12,149	0/0:5,0:5:15:0,15,154	0/0:9,0:9:24:0,24,360	0/0:1,0:1:3:0,3,36	0/0:1,0:1:3:0,3,33	0/0:1,0:1:3:0,3,21	./.:0,0:0:0:0,0,0	0/0:2,0:2:6:0,6,58	0/0:2,0:2:6:0,6,71	0/0:3,0:3:9:0,9,110	./.:0,0:0:0:0,0,0	0/0:1,0:1:3:0,3,28	./.:0,0:0:0:0,0,0	0/0:3,0:3:9:0,9,70	0/0:1,0:1:3:0,3,21	0/0:1,0:1:3:0,3,34	0/0:5,0:5:15:0,15,152	0/0:2,0:2:6:0,6,57	./.:0,0:0:0:0,0,0	0/0:1,0:1:3:0,3,32	0/0:1,0:1:3:0,3,35	0/0:2,0:2:6:0,6,74	0/0:1,0:1:3:0,3,33	0/0:2,0:2:6:0,6,72	./.:0,0:0:0:0,0,0	0/0:1,0:1:3:0,3,34	./.:0,0:0:0:0,0,0	./.:0,0:0:0:0,0,0	0/0:1,0:1:3:0,3,35	./.:0,0:0:0:0,0,0	0/0:5,0:5:15:0,15,154	./.:0,0:0:0:0,0,0	0/0:3,0:3:9:0,9,109	0/0:4,0:4:12:0,12,148	./.:0,0:0:0:0,0,0	0/0:3,0:3:9:0,9,110	0/0:7,0:7:21:0,21,200	0/1:8,3:11:53:53,0,196	./.:0,0:0:0:0,0,0	0/0:3,0:3:9:0,9,82	./.:0,0:0:0:0,0,0	0/0:4,0:4:12:0,12,120	0/0:7,0:7:21:0,21,192	0/0:2,0:2:6:0,6,53	0/0:5,0:5:15:0,15,136	0/0:1,0:1:3:0,3,32	0/0:2,0:2:6:0,6,72	./.:0,0:0:0:0,0,0	0/0:5,0:5:15:0,15,189	0/0:1,0:1:3:0,3,35	0/0:4,0:4:12:0,12,148	0/0:1,0:1:3:0,3,31	./.:0,0:0:0:0,0,0	0/0:1,0:1:3:0,3,34	0/0:2,0:2:3:0,3,45	0/0:5,0:5:15:0,15,181	0/0:2,0:2:6:0,6,60	0/0:3,0:3:9:0,9,111	0/0:2,0:2:6:0,6,72	0/0:1,0:1:3:0,3,35	./.:0,0:0:0:0,0,0	./.:0,0:0:0:0,0,0	0/0:1,0:1:3:0,3,15	0/0:1,0:1:3:0,3,37	./.:0,0:0:0:0,0,0
Chr4	14129302	.	A	AT	70.22	.	AC=2;AF=0.018;AN=110;BaseQRankSum=0.431;DP=183;ExcessHet=0.0400;FS=0.000;InbreedingCoeff=0.2789;MLEAC=3;MLEAF=0.027;MQ=60.00;MQRankSum=0.00;QD=8.78;ReadPosRankSum=0.524;SOR=0.693	GT:AD:DP:GQ:PL	0/1:1,2:3:21:49,0,21	0/1:3,2:5:43:43,0,75	0/0:1,0:1:3:0,3,22	0/0:5,0:5:15:0,15,169	0/0:2,0:2:6:0,6,68	./.:0,0:0:0:0,0,0	0/0:4,0:4:12:0,12,140	./.:0,0:0:0:0,0,0	0/0:8,0:8:24:0,24,294	0/0:6,0:6:18:0,18,181	0/0:9,0:9:27:0,27,281	0/0:3,0:3:9:0,9,103	0/0:1,0:1:3:0,3,33	0/0:1,0:1:3:0,3,21	./.:0,0:0:0:0,0,0	0/0:2,0:2:6:0,6,58	0/0:2,0:2:6:0,6,70	0/0:5,0:5:15:0,15,171	./.:0,0:0:0:0,0,0	0/0:1,0:1:3:0,3,28	./.:0,0:0:0:0,0,0	0/0:3,0:3:9:0,9,70	0/0:1,0:1:3:0,3,21	0/0:1,0:1:3:0,3,34	0/0:5,0:5:15:0,15,152	0/0:2,0:2:6:0,6,57	./.:0,0:0:0:0,0,0	0/0:2,0:2:6:0,6,73	0/0:1,0:1:3:0,3,35	0/0:2,0:2:6:0,6,74	0/0:1,0:1:3:0,3,33	0/0:3,0:3:9:0,9,104	./.:0,0:0:0:0,0,0	0/0:1,0:1:3:0,3,34	./.:0,0:0:0:0,0,0	./.:0,0:0:0:0,0,0	0/0:3,0:3:9:0,9,124	./.:0,0:0:0:0,0,0	0/0:6,0:6:18:0,18,174	0/0:2,0:2:6:0,6,74	0/0:3,0:3:9:0,9,109	0/0:5,0:5:15:0,15,184	./.:0,0:0:0:0,0,0	0/0:3,0:3:9:0,9,108	0/0:7,0:7:21:0,21,200	0/0:11,0:11:30:0,30,450	./.:0,0:0:0:0,0,0	0/0:3,0:3:9:0,9,82	./.:0,0:0:0:0,0,0	0/0:4,0:4:12:0,12,120	0/0:7,0:7:21:0,21,186	0/0:2,0:2:6:0,6,53	0/0:6,0:6:18:0,18,160	0/0:1,0:1:3:0,3,32	0/0:2,0:2:6:0,6,72	./.:0,0:0:0:0,0,0	0/0:5,0:5:15:0,15,193	0/0:1,0:1:3:0,3,35	0/0:4,0:4:12:0,12,150	0/0:1,0:1:3:0,3,31	./.:0,0:0:0:0,0,0	0/0:1,0:1:3:0,3,34	0/0:2,0:2:6:0,6,72	0/0:8,0:8:24:0,24,282	0/0:2,0:2:6:0,6,60	0/0:5,0:5:15:0,15,195	0/0:5,0:5:15:0,15,176	0/0:2,0:2:6:0,6,73	./.:0,0:0:0:0,0,0	./.:0,0:0:0:0,0,0	0/0:1,0:1:3:0,3,15	0/0:1,0:1:3:0,3,37	./.:0,0:0:0:0,0,0
Chr4	14129356	.	A	G	5010.55	.	AC=48;AF=0.393;AN=122;BaseQRankSum=0.068;DP=332;ExcessHet=0.0000;FS=0.000;InbreedingCoeff=0.6534;MLEAC=59;MLEAF=0.484;MQ=60.00;MQRankSum=0.00;QD=27.40;ReadPosRankSum=1.92;SOR=4.696	GT:AD:DP:GQ:PL	1/1:0,3:3:9:122,9,0	1/1:0,10:10:30:396,30,0	0/0:3,0:3:9:0,9,80	0/0:10,0:10:30:0,30,408	0/0:6,0:6:18:0,18,167	./.:0,0:0:0:0,0,0	0/0:6,0:6:18:0,18,160	./.:0,0:0:0:0,0,0	0/1:2,9:11:39:329,0,39	1/1:0,5:5:15:185,15,0	1/1:0,5:5:15:198,15,0	0/0:4,0:4:12:0,12,139	0/0:4,0:4:12:0,12,123	0/0:1,0:1:3:0,3,21	./.:0,0:0:0:0,0,0	0/0:4,0:4:12:0,12,124	0/0:3,0:3:9:0,9,84	1/1:0,7:7:21:284,21,0	./.:0,0:0:0:0,0,0	0/0:1,0:1:3:0,3,28	./.:0,0:0:0:0,0,0	0/1:1,2:3:32:42,0,32	0/0:1,0:1:3:0,3,21	0/0:3,0:3:9:0,9,108	0/0:7,0:7:21:0,21,238	0/0:2,0:2:6:0,6,58	./.:0,0:0:0:0,0,0	0/0:3,0:3:9:0,9,68	./.:1,0:1:0:0,0,0	0/0:2,0:2:6:0,6,74	1/1:0,4:4:12:167,12,0	0/0:4,0:4:12:0,12,141	0/0:3,0:3:9:0,9,107	0/0:1,0:1:3:0,3,34	0/0:2,0:2:6:0,6,75	./.:0,0:0:0:0,0,0	0/0:6,0:6:18:0,18,223	0/0:2,0:2:6:0,6,80	0/0:7,0:7:21:0,21,196	1/1:0,3:3:9:122,9,0	1/1:0,5:5:15:205,15,0	1/1:0,11:11:33:450,33,0	./.:1,0:1:0:0,0,0	1/1:0,2:2:6:83,6,0	1/1:0,4:4:12:164,12,0	1/1:0,7:7:21:294,21,0	0/0:1,0:1:3:0,3,36	1/1:0,5:5:15:187,15,0	1/1:0,5:5:15:206,15,0	0/0:7,0:7:21:0,21,207	0/0:7,0:7:21:0,21,184	0/0:4,0:4:12:0,12,104	1/1:0,4:4:12:163,12,0	0/0:3,0:3:9:0,9,113	1/1:0,3:3:9:122,9,0	0/0:2,0:2:6:0,6,77	1/1:0,6:6:18:241,18,0	0/0:2,0:2:6:0,6,45	1/1:0,4:4:12:157,12,0	1/1:0,2:2:6:83,6,0	./.:0,0:0:0:0,0,0	0/0:2,0:2:6:0,6,59	0/0:3,0:3:9:0,9,83	1/1:0,10:10:30:406,30,0	0/0:8,0:8:24:0,24,285	1/1:0,5:5:15:201,15,0	0/0:5,0:5:15:0,15,176	0/0:1,0:1:3:0,3,35	./.:0,0:0:0:0,0,0	0/0:1,0:1:3:0,3,35	1/1:0,2:2:6:80,6,0	1/1:0,3:3:9:123,9,0	./.:0,0:0:0:0,0,0
Chr4	14129386	.	AG	A	46.19	.	AC=1;AF=6.944e-03;AN=144;BaseQRankSum=-1.645e+00;DP=518;ExcessHet=0.0000;FS=3.979;InbreedingCoeff=0.0404;MLEAC=1;MLEAF=6.944e-03;MQ=60.00;MQRankSum=0.00;QD=9.24;ReadPosRankSum=0.524;SOR=0.061	GT:AD:DP:GQ:PL	0/0:13,0:13:39:0,39,449	0/0:21,0:21:60:0,60,783	0/0:4,0:4:12:0,12,125	0/0:12,0:12:36:0,36,461	0/0:10,0:10:24:0,24,360	0/0:2,0:2:6:0,6,70	0/0:8,0:8:21:0,21,315	0/0:2,0:2:6:0,6,65	0/0:19,0:19:57:0,57,622	0/0:12,0:12:36:0,36,449	0/0:12,0:12:27:0,27,405	0/0:6,0:6:18:0,18,200	0/0:7,0:7:18:0,18,270	0/0:3,0:3:9:0,9,74	0/0:1,0:1:3:0,3,35	0/0:4,0:4:9:0,9,135	0/0:6,0:6:0:0,0,132	0/0:12,0:12:36:0,36,491	0/0:1,0:1:3:0,3,24	0/0:8,0:8:24:0,24,277	./.:0,0:0:0:0,0,0	0/0:8,0:8:24:0,24,268	0/0:1,0:1:3:0,3,21	0/0:4,0:4:12:0,12,154	0/0:7,0:7:21:0,21,248	0/0:2,0:2:6:0,6,58	0/0:1,0:1:3:0,3,43	0/0:7,0:7:21:0,21,234	0/0:5,0:5:15:0,15,156	0/0:6,0:6:18:0,18,203	0/0:9,0:9:24:0,24,360	0/0:7,0:7:21:0,21,230	0/0:4,0:4:12:0,12,147	0/0:2,0:2:6:0,6,80	0/0:4,0:4:12:0,12,156	0/0:1,0:1:3:0,3,36	0/0:10,0:10:30:0,30,399	0/0:6,0:6:18:0,18,229	0/0:10,0:10:24:0,24,360	0/0:7,0:7:21:0,21,261	0/0:10,0:10:27:0,27,405	0/0:19,0:19:54:0,54,810	0/0:1,0:1:3:0,3,39	0/0:5,0:5:15:0,15,135	0/0:16,0:16:45:0,45,675	0/0:15,0:15:45:0,45,539	0/0:3,0:3:9:0,9,115	0/0:9,0:9:27:0,27,312	0/0:8,0:8:24:0,24,296	0/0:7,0:7:21:0,21,278	0/0:4,0:4:12:0,12,119	0/0:6,0:6:18:0,18,211	0/0:13,0:13:39:0,39,466	0/0:9,0:9:27:0,27,330	0/0:11,0:11:27:0,27,405	0/0:5,0:5:15:0,15,193	0/0:10,0:10:27:0,27,405	0/0:2,0:2:6:0,6,61	0/0:10,0:10:27:0,27,405	0/0:5,0:5:15:0,15,184	0/0:2,0:2:6:0,6,76	0/0:5,0:5:15:0,15,171	0/0:6,0:6:15:0,15,225	0/0:21,0:21:60:0,60,878	0/0:7,0:7:21:0,21,268	0/0:8,0:8:21:0,21,315	0/0:7,0:7:18:0,18,270	0/0:3,0:3:9:0,9,115	0/0:2,0:2:6:0,6,76	0/0:2,0:2:6:0,6,74	0/1:3,2:5:64:64,0,106	0/0:17,0:17:51:0,51,615	0/0:1,0:1:3:0,3,35
Chr4	14129429	.	G	A	47.48	.	AC=1;AF=6.849e-03;AN=146;BaseQRankSum=1.65;DP=869;ExcessHet=0.0000;FS=0.000;InbreedingCoeff=-0.0203;MLEAC=1;MLEAF=6.849e-03;MQ=60.00;MQRankSum=0.00;QD=9.50;ReadPosRankSum=1.65;SOR=0.446	GT:AD:DP:GQ:PL	0/0:19,0:19:51:0,51,765	0/0:30,0:30:90:0,90,1089	0/0:4,0:4:12:0,12,151	0/0:20,0:20:60:0,60,768	0/0:13,0:13:39:0,39,439	0/0:4,0:4:12:0,12,125	0/0:12,0:12:33:0,33,495	0/0:10,0:10:30:0,30,362	0/0:27,0:27:81:0,81,992	0/0:28,0:28:81:0,81,1000	0/0:16,0:16:48:0,48,621	0/0:9,0:9:4:0,4,274	0/0:18,0:18:54:0,54,648	0/0:5,0:5:15:0,15,178	0/0:4,0:4:12:0,12,150	0/0:14,0:14:42:0,42,501	0/0:9,0:9:27:0,27,319	0/0:19,0:19:57:0,57,711	0/0:1,0:1:3:0,3,24	0/0:11,0:11:33:0,33,391	0/0:1,0:1:3:0,3,32	0/0:13,0:13:39:0,39,468	0/0:6,0:6:18:0,18,217	0/0:5,0:5:15:0,15,174	0/0:7,0:7:21:0,21,249	0/0:10,0:10:30:0,30,384	0/0:4,0:4:12:0,12,148	0/0:7,0:7:21:0,21,234	0/0:5,0:5:15:0,15,175	0/0:7,0:7:21:0,21,237	0/0:15,0:15:45:0,45,528	0/0:8,0:8:24:0,24,269	0/1:3,2:5:66:66,0,101	0/0:8,0:8:24:0,24,281	0/0:8,0:8:24:0,24,324	0/0:4,0:4:12:0,12,151	0/0:20,0:20:60:0,60,711	0/0:11,0:11:33:0,33,402	0/0:9,0:9:27:0,27,336	0/0:16,0:16:48:0,48,544	0/0:13,0:13:39:0,39,484	0/0:25,0:25:72:0,72,896	0/0:2,0:2:6:0,6,74	0/0:8,0:8:24:0,24,298	0/0:18,0:18:51:0,51,765	0/0:25,0:25:72:0,72,1080	0/0:8,0:8:24:0,24,278	0/0:17,0:17:16:0,16,519	0/0:15,0:15:45:0,45,573	0/0:13,0:13:36:0,36,540	0/0:6,0:6:18:0,18,205	0/0:13,0:13:4:0,4,390	0/0:18,0:18:51:0,51,765	0/0:16,0:16:48:0,48,576	0/0:15,0:15:45:0,45,530	0/0:10,0:10:30:0,30,380	0/0:18,0:18:54:0,54,605	0/0:10,0:10:30:0,30,383	0/0:14,0:14:42:0,42,532	0/0:7,0:7:21:0,21,263	0/0:6,0:6:18:0,18,231	0/0:13,0:13:36:0,36,540	0/0:8,0:8:24:0,24,297	0/0:24,0:24:72:0,72,898	0/0:15,0:15:42:0,42,630	0/0:16,0:16:48:0,48,557	0/0:13,0:13:39:0,39,494	0/0:8,0:8:24:0,24,315	0/0:10,0:10:30:0,30,386	0/0:7,0:7:21:0,21,265	0/0:14,0:14:42:0,42,533	0/0:20,0:20:60:0,60,753	0/0:2,0:2:6:0,6,74
Chr4	14129431	.	G	GA	1205.73	.	AC=26;AF=0.178;AN=146;BaseQRankSum=-2.700e-01;DP=929;ExcessHet=11.8021;FS=1.252;InbreedingCoeff=-0.2297;MLEAC=26;MLEAF=0.178;MQ=60.00;MQRankSum=0.00;QD=3.22;ReadPosRankSum=0.00;SOR=0.547	GT:AD:DP:GQ:PL	0/1:12,4:16:65:65,0,290	0/1:20,6:30:99:102,0,487	0/1:2,2:4:27:45,0,27	0/1:16,4:20:35:35,0,392	0/0:13,0:13:4:0,4,385	0/0:4,0:4:12:0,12,125	0/0:12,0:12:33:0,33,495	0/1:8,2:10:26:26,0,196	0/1:15,7:24:99:146,0,352	0/0:30,0:30:90:0,90,1142	0/0:19,0:19:57:0,57,785	0/0:9,0:9:24:0,24,360	0/1:9,7:18:99:147,0,227	0/1:4,2:6:38:38,0,95	0/0:4,0:4:12:0,12,150	0/0:15,0:15:45:0,45,571	0/1:6,3:9:40:40,0,143	0/1:13,3:18:14:14,0,335	0/0:2,0:2:6:0,6,77	0/0:13,0:13:39:0,39,489	0/0:2,0:2:6:0,6,70	0/0:13,0:13:39:0,39,468	0/0:6,0:6:18:0,18,217	0/0:5,0:5:15:0,15,174	0/0:7,0:7:21:0,21,249	0/1:7,3:10:37:37,0,168	0/1:2,2:4:44:44,0,44	0/0:7,0:7:21:0,21,234	0/0:6,0:6:18:0,18,231	0/0:7,0:7:21:0,21,237	0/0:15,0:15:45:0,45,528	0/0:8,0:8:24:0,24,269	0/0:6,0:6:18:0,18,230	0/0:8,0:8:24:0,24,281	0/0:9,0:9:27:0,27,351	0/0:4,0:4:12:0,12,151	0/1:17,5:22:75:75,0,396	0/0:12,0:12:36:0,36,476	0/0:11,0:11:33:0,33,439	0/1:12,3:15:22:22,0,296	0/0:15,0:15:45:0,45,601	0/0:25,0:25:72:0,72,896	0/0:2,0:2:6:0,6,74	0/0:8,0:8:24:0,24,298	0/0:18,0:18:51:0,51,765	0/1:16,5:23:55:55,0,403	0/0:8,0:8:24:0,24,278	0/0:18,0:18:54:0,54,619	0/1:12,3:15:40:40,0,276	0/1:9,3:12:31:31,0,218	0/0:6,0:6:15:0,15,225	0/0:13,0:13:39:0,39,446	0/1:12,5:17:52:52,0,288	0/1:15,3:18:13:13,0,369	0/0:14,0:14:42:0,42,488	0/1:7,3:10:54:54,0,167	0/0:20,0:20:60:0,60,705	0/0:10,0:10:30:0,30,383	0/1:12,2:14:14:14,0,297	0/1:4,3:7:63:63,0,92	0/0:8,0:8:24:0,24,304	0/1:10,2:12:20:20,0,246	0/0:8,0:8:24:0,24,297	0/1:22,4:26:34:34,0,542	0/0:15,0:15:45:0,45,590	0/1:11,4:15:50:50,0,248	0/0:11,0:13:33:0,33,417	0/0:8,0:8:24:0,24,315	0/1:9,2:11:23:23,0,221	0/0:9,0:9:27:0,27,366	0/0:14,0:14:42:0,42,533	0/0:24,0:24:72:0,72,942	0/0:2,0:2:6:0,6,74
Chr4	14129731	.	C	T	147.06	.	AC=4;AF=0.057;AN=70;DP=70;ExcessHet=0.0000;FS=0.000;InbreedingCoeff=0.3392;MLEAC=6;MLEAF=0.086;MQ=60.00;QD=33.74;SOR=1.447	GT:AD:DP:GQ:PGT:PID:PL:PS	./.:1,0:1:0:.:.:0,0,0	./.:1,0:1:0:.:.:0,0,0	0/0:3,0:3:9:.:.:0,9,87	0/0:3,0:3:9:.:.:0,9,114	0/0:1,0:1:3:.:.:0,3,23	./.:0,0:0:0:.:.:0,0,0	0/0:1,0:1:3:.:.:0,3,35	0/0:3,0:3:9:.:.:0,9,106	./.:0,0:0:0:.:.:0,0,0	./.:1,0:1:0:.:.:0,0,0	0|0:1,0:1:3:1|0:14129729_GC_G:0,3,32:14129729	0/0:1,0:1:3:.:.:0,3,20	./.:0,0:0:0:.:.:0,0,0	0/0:2,0:2:6:.:.:0,6,74	0/0:1,0:1:3:.:.:0,3,36	./.:0,0:0:0:.:.:0,0,0	./.:0,0:0:0:.:.:0,0,0	./.:0,0:0:0:.:.:0,0,0	./.:0,0:0:0:.:.:0,0,0	./.:0,0:0:0:.:.:0,0,0	./.:0,0:0:0:.:.:0,0,0	0/0:1,0:1:3:.:.:0,3,34	0/0:2,0:2:6:.:.:0,6,74	./.:0,0:0:0:.:.:0,0,0	0/0:1,0:1:3:.:.:0,3,32	./.:0,0:0:0:.:.:0,0,0	./.:0,0:0:0:.:.:0,0,0	0/0:3,0:3:9:.:.:0,9,82	./.:0,0:0:0:.:.:0,0,0	./.:0,0:0:0:.:.:0,0,0	./.:0,0:0:0:.:.:0,0,0	0/0:3,0:3:9:.:.:0,9,112	0/0:1,0:1:3:.:.:0,3,37	0/0:1,0:1:3:.:.:0,3,32	0/0:1,0:1:3:.:.:0,3,36	./.:0,0:0:0:.:.:0,0,0	./.:0,0:0:0:.:.:0,0,0	0/0:1,0:1:3:.:.:0,3,21	0/0:2,0:2:6:.:.:0,6,76	./.:0,0:0:0:.:.:0,0,0	./.:0,0:0:0:.:.:0,0,0	./.:1,0:1:0:.:.:0,0,0	./.:1,0:1:0:.:.:0,0,0	./.:0,0:0:0:.:.:0,0,0	./.:0,0:0:0:.:.:0,0,0	./.:1,0:1:0:.:.:0,0,0	./.:0,0:0:0:.:.:0,0,0	./.:0,0:0:0:.:.:0,0,0	./.:0,0:0:0:.:.:0,0,0	0/0:3,0:3:9:.:.:0,9,92	0/0:2,0:2:6:.:.:0,6,56	0/0:1,0:1:3:.:.:0,3,31	1/1:0,2:2:6:.:.:80,6,0	./.:0,0:0:0:.:.:0,0,0	./.:0,0:0:0:.:.:0,0,0	0/0:1,0:1:3:.:.:0,3,36	./.:1,0:1:0:.:.:0,0,0	0/0:2,0:2:6:.:.:0,6,44	0/0:3,0:3:0:.:.:0,0,7	0/0:1,0:1:3:.:.:0,3,37	0/0:1,0:1:3:.:.:0,3,34	./.:0,0:0:0:.:.:0,0,0	0/0:1,0:1:3:.:.:0,3,34	./.:1,0:1:0:.:.:0,0,0	0/0:1,0:1:3:.:.:0,3,34	./.:1,0:1:0:.:.:0,0,0	0/0:3,0:3:9:.:.:0,9,117	./.:0,0:0:0:.:.:0,0,0	0/0:2,0:2:3:.:.:0,3,45	0/0:2,0:2:6:.:.:0,6,61	./.:0,0:0:0:.:.:0,0,0	1/1:0,2:2:6:.:.:81,6,0	0/0:1,0:1:3:.:.:0,3,32
Chr4	14129941	.	A	C	82.84	.	AC=2;AF=0.045;AN=44;DP=36;ExcessHet=0.0000;FS=0.000;InbreedingCoeff=0.3392;MLEAC=5;MLEAF=0.114;MQ=60.00;QD=26.32;SOR=0.693	GT:AD:DP:GQ:PL	./.:0,0:0:0:0,0,0	./.:1,0:1:0:0,0,0	./.:0,0:0:0:0,0,0	0/0:3,0:3:9:0,9,114	./.:0,0:0:0:0,0,0	./.:0,0:0:0:0,0,0	./.:0,0:0:0:0,0,0	0/0:1,0:1:3:0,3,35	./.:0,0:0:0:0,0,0	./.:0,0:0:0:0,0,0	./.:0,0:0:0:0,0,0	0/0:1,0:1:3:0,3,37	./.:0,0:0:0:0,0,0	./.:0,0:0:0:0,0,0	0/0:1,0:1:3:0,3,22	./.:0,0:0:0:0,0,0	./.:0,0:0:0:0,0,0	./.:0,0:0:0:0,0,0	./.:0,0:0:0:0,0,0	./.:0,0:0:0:0,0,0	./.:0,0:0:0:0,0,0	0/0:1,0:1:3:0,3,35	0/0:2,0:2:6:0,6,75	./.:0,0:0:0:0,0,0	./.:0,0:0:0:0,0,0	./.:0,0:0:0:0,0,0	./.:0,0:0:0:0,0,0	./.:0,0:0:0:0,0,0	./.:0,0:0:0:0,0,0	./.:0,0:0:0:0,0,0	0/0:1,0:1:3:0,3,18	0/0:1,0:1:3:0,3,21	./.:0,0:0:0:0,0,0	0/0:2,0:2:6:0,6,62	./.:0,0:0:0:0,0,0	./.:0,0:0:0:0,0,0	./.:0,0:0:0:0,0,0	./.:0,0:0:0:0,0,0	0/0:1,0:1:3:0,3,37	./.:0,0:0:0:0,0,0	./.:0,0:0:0:0,0,0	./.:0,0:0:0:0,0,0	./.:0,0:0:0:0,0,0	./.:0,0:0:0:0,0,0	./.:0,0:0:0:0,0,0	./.:0,0:0:0:0,0,0	./.:0,0:0:0:0,0,0	./.:0,0:0:0:0,0,0	./.:0,0:0:0:0,0,0	0/0:1,0:1:3:0,3,31	0/0:1,0:1:3:0,3,20	0/0:2,0:2:6:0,6,57	./.:0,0:0:0:0,0,0	0/0:1,0:1:3:0,3,20	./.:1,0:1:0:0,0,0	./.:0,0:0:0:0,0,0	1/1:0,2:2:6:84,6,0	./.:0,0:0:0:0,0,0	./.:0,0:0:0:0,0,0	./.:0,0:0:0:0,0,0	0/0:1,0:1:3:0,3,34	0/0:3,0:3:9:0,9,86	./.:0,0:0:0:0,0,0	./.:1,0:1:0:0,0,0	0/0:1,0:1:3:0,3,21	./.:0,0:0:0:0,0,0	0/0:1,0:1:3:0,3,32	0/0:1,0:1:3:0,3,21	0/0:2,0:2:6:0,6,45	0/0:1,0:1:3:0,3,35	./.:1,0:1:0:0,0,0	./.:0,0:0:0:0,0,0	./.:0,0:0:0:0,0,0
Chr4	14130192	.	T	C	35096	.	AC=46;AF=0.315;AN=146;BaseQRankSum=5.09;DP=3760;ExcessHet=0.0000;FS=3.270;InbreedingCoeff=0.6826;MLEAC=46;MLEAF=0.315;MQ=60.00;MQRankSum=0.00;QD=31.96;ReadPosRankSum=0.971;SOR=0.617	GT:AD:DP:GQ:PL	1/1:0,44:44:99:1833,132,0	1/1:0,65:65:99:2744,196,0	0/0:55,0:55:99:0,120,1800	0/0:54,0:54:99:0,120,1800	0/0:40,0:40:99:0,111,1665	0/0:11,0:11:33:0,33,421	0/0:47,0:47:99:0,118,1800	0/0:48,0:48:99:0,120,1800	0/1:32,45:77:99:1630,0,907	1/1:0,29:29:87:1171,87,0	1/1:0,53:53:99:2211,160,0	0/0:47,0:47:99:0,120,1800	0/0:47,0:47:99:0,111,1800	0/0:50,0:50:99:0,114,1761	0/0:47,0:47:99:0,120,1800	0/0:49,0:49:99:0,112,1766	0/0:50,0:50:99:0,120,1800	1/1:0,30:30:90:1270,90,0	0/0:14,0:14:42:0,42,471	0/0:37,0:37:99:0,102,1514	0/0:35,0:35:99:0,99,1485	0/1:31,18:49:99:601,0,989	0/0:51,0:51:99:0,120,1800	0/0:15,0:15:45:0,45,544	0/0:38,0:38:99:0,105,1442	0/0:39,0:39:99:0,103,1420	0/0:15,0:15:42:0,42,630	0/0:36,0:36:99:0,99,1485	0/1:4,27:31:53:997,0,53	0/0:51,0:51:99:0,120,1800	0/1:11,37:48:99:1386,0,266	0/0:45,0:45:99:0,108,1635	0/0:51,0:51:99:0,120,1800	0/0:51,0:51:99:0,120,1800	0/0:46,0:46:99:0,120,1800	0/0:26,0:26:72:0,72,849	0/0:50,0:50:99:0,120,1800	0/0:50,0:50:99:0,120,1800	0/0:52,0:52:99:0,120,1800	1/1:0,27:27:81:1131,81,0	1/1:0,27:27:81:1090,81,0	1/1:0,37:37:99:1523,111,0	0/1:2,10:12:39:388,0,39	0/1:14,29:43:99:1075,0,342	1/1:0,31:31:93:1304,93,0	1/1:0,39:39:99:1652,117,0	0/0:43,0:43:99:0,116,1746	1/1:0,24:24:72:902,72,0	1/1:0,47:47:99:1980,141,0	0/0:50,0:50:99:0,120,1800	0/0:37,0:37:99:0,102,1296	0/0:49,0:49:99:0,118,1726	1/1:1,41:42:87:1652,87,0	0/0:51,0:51:99:0,120,1800	1/1:0,32:32:96:1300,96,0	0/0:51,0:51:99:0,120,1800	1/1:0,33:33:99:1358,99,0	0/0:47,0:47:99:0,120,1800	0/1:31,34:65:99:1221,0,845	0/1:22,4:26:88:88,0,689	0/0:48,0:48:99:0,120,1800	0/0:50,0:50:99:0,120,1800	0/1:46,8:54:99:158,0,1410	1/1:1,24:25:38:948,38,0	0/0:50,0:50:99:0,111,1800	1/1:0,32:32:96:1352,96,0	0/0:49,0:49:99:0,120,1800	0/0:49,0:49:99:0,120,1800	0/0:50,0:50:99:0,113,1800	0/0:44,0:44:99:0,105,1653	0/1:18,26:44:99:960,0,511	1/1:0,32:32:96:1315,96,0	0/0:42,0:42:99:0,100,1560
Chr4	14130228	.	A	T	29817.9	.	AC=45;AF=0.308;AN=146;BaseQRankSum=1.90;DP=4094;ExcessHet=0.0000;FS=22.072;InbreedingCoeff=0.7070;MLEAC=45;MLEAF=0.308;MQ=60.00;MQRankSum=0.00;QD=30.12;ReadPosRankSum=-1.050e-01;SOR=1.951	GT:AD:DP:GQ:PL	1/1:0,45:45:99:1812,135,0	1/1:0,46:46:99:1907,138,0	0/0:55,0:55:99:0,120,1800	0/0:54,0:54:99:0,120,1800	0/0:40,0:40:99:0,111,1665	0/0:15,0:15:39:0,39,585	0/0:47,0:47:99:0,118,1800	0/0:48,0:48:99:0,120,1800	0/1:37,37:74:99:1313,0,1159	1/1:0,35:35:99:1402,105,0	1/1:0,43:43:99:1774,129,0	0/0:47,0:47:99:0,120,1800	0/0:47,0:47:99:0,111,1800	0/0:50,0:50:99:0,114,1761	0/0:47,0:47:99:0,120,1800	0/0:49,0:49:99:0,112,1766	0/0:50,0:50:99:0,120,1800	1/1:0,19:19:57:790,57,0	0/0:14,0:14:39:0,39,585	0/0:37,0:37:99:0,102,1514	0/0:39,0:39:99:0,113,1370	0/1:46,19:65:99:579,0,1487	0/0:51,0:51:99:0,120,1800	0/0:16,0:16:45:0,45,675	0/0:38,0:38:99:0,105,1442	0/0:39,0:39:99:0,103,1420	0/0:14,0:14:42:0,42,511	0/0:41,0:41:99:0,109,1592	0/1:5,25:30:99:883,0,113	0/0:51,0:51:99:0,120,1800	0/1:10,33:43:99:1232,0,282	0/0:45,0:45:99:0,108,1635	0/0:51,0:51:99:0,120,1800	0/0:51,0:51:99:0,120,1800	0/0:46,0:46:99:0,120,1800	0/0:28,0:28:72:0,72,1080	0/0:50,0:50:99:0,120,1800	0/0:50,0:50:99:0,120,1800	0/0:52,0:52:99:0,120,1800	1/1:0,29:29:87:1194,87,0	1/1:0,20:20:60:807,60,0	1/1:0,34:34:99:1411,102,0	0/1:3,7:10:91:248,0,91	0/1:13,31:44:99:1161,0,408	1/1:0,22:22:66:932,66,0	1/1:0,28:28:84:1115,84,0	0/0:43,0:43:99:0,116,1746	1/1:0,23:23:69:870,69,0	1/1:1,26:27:71:1052,71,0	0/0:50,0:50:99:0,120,1800	0/0:37,0:37:99:0,102,1296	0/0:49,0:49:99:0,118,1726	1/1:0,36:36:99:1465,108,0	0/0:51,0:51:99:0,120,1800	1/1:1,28:29:77:1114,77,0	0/0:51,0:51:99:0,120,1800	1/1:0,35:35:99:1434,105,0	0/0:47,0:47:99:0,120,1800	0/1:32,27:59:99:932,0,1005	0/0:16,0:16:8:0,8,507	0/0:48,0:48:99:0,120,1800	0/0:50,0:50:99:0,120,1800	0/1:52,8:60:99:142,0,1773	1/1:0,33:33:99:1352,99,0	0/0:50,0:50:99:0,111,1800	1/1:0,21:21:63:819,63,0	0/0:49,0:49:99:0,120,1800	0/0:49,0:49:99:0,120,1800	0/0:50,0:50:99:0,113,1800	0/0:44,0:44:99:0,105,1653	0/1:22,25:47:99:892,0,694	1/1:0,33:33:99:1334,99,0	0/0:42,0:42:99:0,100,1560
Chr4	14130886	.	T	G	48116	.	AC=46;AF=0.315;AN=146;BaseQRankSum=-1.004e+00;DP=3798;ExcessHet=0.0000;FS=2.691;InbreedingCoeff=0.6826;MLEAC=46;MLEAF=0.315;MQ=60.00;MQRankSum=0.00;QD=33.18;ReadPosRankSum=0.665;SOR=0.601	GT:AD:DP:GQ:PL	1/1:1,57:58:99:2213,132,0	1/1:0,66:66:99:2628,198,0	0/0:48,0:48:99:0,120,1800	0/0:51,0:51:99:0,120,1800	0/0:45,0:45:99:0,115,1800	0/0:15,0:15:45:0,45,544	0/0:49,0:49:99:0,120,1800	0/0:46,0:46:99:0,118,1800	0/1:33,54:87:99:1914,0,1056	1/1:0,57:57:99:2216,172,0	1/1:0,56:56:99:2235,169,0	0/0:47,0:47:99:0,108,1710	0/0:50,0:50:99:0,120,1800	0/0:39,0:39:99:0,105,1575	0/0:48,0:48:99:0,118,1800	0/0:50,0:50:99:0,120,1800	0/0:49,0:49:99:0,120,1800	1/1:0,62:62:99:2498,187,0	0/0:20,0:20:60:0,60,820	0/0:45,0:45:99:0,102,1723	0/0:32,0:32:90:0,90,1350	0/1:20,29:49:99:1010,0,649	0/0:48,0:48:99:0,114,1800	0/0:20,0:20:57:0,57,855	0/0:44,0:44:99:0,116,1800	0/0:40,0:40:99:0,101,1620	0/0:11,0:11:30:0,30,450	0/0:38,0:38:99:0,102,1395	0/1:5,31:36:59:1106,0,59	0/0:48,0:48:99:0,120,1800	0/1:15,59:74:99:2088,0,369	0/0:39,0:39:99:0,100,1475	0/0:44,0:44:99:0,119,1800	0/0:53,0:53:99:0,120,1800	0/0:44,0:44:99:0,117,1800	0/0:27,0:27:81:0,81,944	0/0:51,0:51:99:0,120,1800	0/0:51,0:51:99:0,120,1800	0/0:50,0:50:99:0,120,1800	1/1:0,52:52:99:2084,157,0	1/1:0,47:47:99:1863,141,0	1/1:0,58:58:99:2277,175,0	0/1:3,9:12:54:329,0,54	0/1:5,34:39:88:1278,0,88	1/1:0,47:47:99:1887,141,0	1/1:0,42:42:99:1629,126,0	0/0:51,0:51:99:0,112,1800	1/1:0,32:32:96:1177,96,0	1/1:0,55:55:99:2227,166,0	0/0:46,0:46:99:0,116,1514	0/0:40,0:40:99:0,108,1620	0/0:52,0:52:99:0,102,1682	1/1:0,53:53:99:2121,160,0	0/0:51,0:51:99:0,120,1800	1/1:0,42:42:99:1660,126,0	0/0:47,0:47:99:0,120,1800	1/1:0,70:70:99:2821,211,0	0/0:42,0:42:99:0,99,1562	0/1:26,37:63:99:1277,0,746	0/1:15,7:22:99:214,0,559	0/0:47,0:47:99:0,104,1800	0/0:50,0:50:99:0,118,1800	0/1:54,12:66:99:266,0,1847	1/1:0,57:57:99:2274,172,0	0/0:49,0:49:99:0,120,1800	1/1:0,44:44:99:1781,132,0	0/0:50,0:50:99:0,120,1800	0/0:52,0:52:99:0,116,1800	0/0:45,0:45:99:0,107,1788	0/0:42,0:42:99:0,102,1530	0/1:20,28:48:99:992,0,658	1/1:0,56:56:99:2195,169,0	0/0:36,0:36:99:0,105,1575
Chr4	14130961	.	A	T	2521.91	.	AC=29;AF=0.213;AN=136;BaseQRankSum=2.26;DP=2815;ExcessHet=0.0000;FS=4.852;InbreedingCoeff=0.6756;MLEAC=27;MLEAF=0.199;MQ=60.00;MQRankSum=0.00;QD=16.48;ReadPosRankSum=1.36;SOR=0.560	GT:AD:DP:GQ:PL	0/1:1,5:6:20:184,0,20	1/1:0,9:9:27:371,27,0	0/0:48,0:48:99:0,120,1800	0/0:51,0:51:99:0,120,1800	0/0:45,0:45:99:0,115,1800	0/0:17,0:17:45:0,45,675	0/0:49,0:49:99:0,120,1800	0/0:46,0:46:99:0,118,1800	0/1:32,4:36:49:49,0,989	1/1:0,4:4:12:153,12,0	1/1:0,10:10:30:401,30,0	0/0:47,0:47:99:0,108,1710	0/0:50,0:50:99:0,120,1800	0/0:39,0:39:99:0,105,1575	0/0:48,0:48:99:0,118,1800	0/0:50,0:50:99:0,120,1800	0/0:49,0:49:99:0,120,1800	./.:1,0:1:0:0,0,0	0/0:22,0:22:63:0,63,945	0/0:45,0:45:99:0,102,1723	0/0:37,0:37:99:0,102,1530	0/0:16,0:16:7:0,7,493	0/0:48,0:48:99:0,114,1800	0/0:17,0:17:45:0,45,675	0/0:44,0:44:99:0,116,1800	0/0:40,0:40:99:0,101,1620	0/0:15,0:15:42:0,42,630	0/0:25,0:25:71:0,71,884	0/1:6,2:8:55:55,0,190	0/0:48,0:48:99:0,120,1800	0/1:15,4:19:99:104,0,477	0/0:39,0:39:99:0,100,1475	0/0:44,0:44:99:0,119,1800	0/0:53,0:53:99:0,120,1800	0/0:44,0:44:99:0,117,1800	0/0:22,0:22:63:0,63,829	0/0:51,0:51:99:0,120,1800	0/0:51,0:51:99:0,120,1800	0/0:50,0:50:99:0,120,1800	1/1:0,2:2:6:81,6,0	./.:1,0:1:0:0,0,0	./.:0,0:0:0:0,0,0	0/0:2,0:2:6:0,6,74	0/0:7,0:7:0:0,0,161	./.:0,0:0:0:0,0,0	1/1:0,2:2:6:80,6,0	0/0:51,0:51:99:0,112,1800	1/1:0,3:3:9:112,9,0	1/1:0,4:4:12:163,12,0	0/0:46,0:46:99:0,116,1514	0/0:42,0:42:99:0,101,1415	0/0:52,0:52:99:0,102,1682	1/1:0,4:4:12:161,12,0	0/0:51,0:51:99:0,120,1800	./.:1,0:1:0:0,0,0	0/0:47,0:47:99:0,120,1800	1/1:0,5:5:15:197,15,0	0/0:42,0:42:99:0,99,1562	0/1:25,4:29:76:76,0,747	0/0:16,0:16:45:0,45,675	0/0:47,0:47:99:0,104,1800	0/0:50,0:50:99:0,118,1800	0/0:56,0:56:99:0,120,1800	1/1:0,4:4:12:161,12,0	0/0:49,0:49:99:0,120,1800	1/1:0,3:3:9:121,9,0	0/0:50,0:50:99:0,120,1800	0/0:52,0:52:99:0,116,1800	0/0:45,0:45:99:0,107,1788	0/0:42,0:42:99:0,102,1530	0/0:24,0:24:31:0,31,696	1/1:0,5:5:15:198,15,0	0/0:36,0:36:99:0,105,1575
Chr4	14131042	.	A	G	24764.4	.	AC=44;AF=0.301;AN=146;BaseQRankSum=-3.400e-01;DP=3760;ExcessHet=0.0000;FS=18.136;InbreedingCoeff=0.7372;MLEAC=44;MLEAF=0.301;MQ=60.00;MQRankSum=0.00;QD=30.31;ReadPosRankSum=0.806;SOR=2.167	GT:AD:DP:GQ:PL	1/1:0,33:33:99:1286,99,0	1/1:0,33:33:99:1283,99,0	0/0:48,0:48:99:0,120,1800	0/0:51,0:51:99:0,120,1800	0/0:45,0:45:99:0,115,1800	0/0:14,0:14:42:0,42,524	0/0:49,0:49:99:0,120,1800	0/0:46,0:46:99:0,118,1800	0/1:37,23:60:99:712,0,1189	1/1:0,34:34:99:1234,101,0	1/1:0,37:37:99:1423,111,0	0/0:47,0:47:99:0,108,1710	0/0:50,0:50:99:0,120,1800	0/0:39,0:39:99:0,105,1575	0/0:48,0:48:99:0,118,1800	0/0:50,0:50:99:0,120,1800	0/0:49,0:49:99:0,120,1800	1/1:0,22:22:66:865,66,0	0/0:25,0:25:72:0,72,1080	0/0:45,0:45:99:0,102,1723	0/0:40,0:40:99:0,101,1449	0/1:22,17:39:99:530,0,701	0/0:48,0:48:99:0,114,1800	0/0:15,0:15:45:0,45,551	0/0:44,0:44:99:0,116,1800	0/0:40,0:40:99:0,101,1620	0/0:14,0:14:39:0,39,585	0/0:41,0:41:99:0,117,1755	0/1:11,21:32:99:695,0,267	0/0:48,0:48:99:0,120,1800	0/1:21,23:44:99:757,0,698	0/0:39,0:39:99:0,100,1475	0/0:44,0:44:99:0,119,1800	0/0:53,0:53:99:0,120,1800	0/0:44,0:44:99:0,117,1800	0/0:16,0:16:48:0,48,617	0/0:51,0:51:99:0,120,1800	0/0:51,0:51:99:0,120,1800	0/0:50,0:50:99:0,120,1800	1/1:1,16:17:12:576,12,0	1/1:0,33:33:99:1255,99,0	1/1:0,29:29:87:1113,87,0	0/1:2,3:5:64:101,0,64	0/1:8,29:37:99:1036,0,177	1/1:0,35:35:99:1390,105,0	1/1:0,20:20:60:764,60,0	0/0:51,0:51:99:0,112,1800	1/1:0,17:17:51:616,51,0	1/1:0,31:31:93:1222,93,0	0/0:46,0:46:99:0,116,1514	0/0:40,0:40:86:0,86,1288	0/0:52,0:52:99:0,102,1682	1/1:0,35:35:99:1367,105,0	0/0:51,0:51:99:0,120,1800	1/1:1,30:31:57:1102,57,0	0/0:47,0:47:99:0,120,1800	1/1:0,20:20:60:776,60,0	0/0:42,0:42:99:0,99,1562	0/1:23,22:45:99:732,0,715	0/0:20,0:20:19:0,19,654	0/0:47,0:47:99:0,104,1800	0/0:50,0:50:99:0,118,1800	0/0:65,0:65:81:0,81,2148	1/1:0,29:29:87:1123,87,0	0/0:49,0:49:99:0,120,1800	1/1:0,32:32:96:1261,96,0	0/0:50,0:50:99:0,120,1800	0/0:52,0:52:99:0,116,1800	0/0:45,0:45:99:0,107,1788	0/0:42,0:42:99:0,102,1530	0/1:20,11:31:99:346,0,708	1/1:0,36:36:99:1354,108,0	0/0:36,0:36:99:0,105,1575
Chr4	14131123	.	A	G	23632	.	AC=45;AF=0.308;AN=146;BaseQRankSum=-3.630e-01;DP=4024;ExcessHet=0.0000;FS=54.729;InbreedingCoeff=0.6967;MLEAC=45;MLEAF=0.308;MQ=60.00;MQRankSum=0.00;QD=28.61;ReadPosRankSum=1.32;SOR=3.607	GT:AD:DP:GQ:PL	1/1:1,34:35:66:1279,66,0	1/1:0,43:43:99:1632,129,0	0/0:48,0:48:99:0,120,1800	0/0:51,0:51:99:0,120,1800	0/0:45,0:45:99:0,115,1800	0/0:17,0:17:45:0,45,675	0/0:49,0:49:99:0,120,1800	0/0:46,0:46:99:0,118,1800	0/1:45,27:72:99:833,0,1360	1/1:0,36:36:99:1307,107,0	1/1:0,39:39:99:1515,117,0	0/0:47,0:47:99:0,108,1710	0/0:50,0:50:99:0,120,1800	0/0:46,0:46:99:0,109,1689	0/0:48,0:48:99:0,118,1800	0/0:50,0:50:99:0,120,1800	0/0:49,0:49:99:0,120,1800	1/1:0,29:29:87:1141,87,0	0/0:27,0:27:81:0,81,988	0/0:45,0:45:99:0,102,1723	0/0:40,0:40:99:0,101,1449	0/1:25,8:33:99:185,0,810	0/0:48,0:48:99:0,114,1800	0/0:12,0:12:36:0,36,449	0/0:44,0:44:99:0,116,1800	0/0:40,0:40:99:0,101,1620	0/0:15,0:15:42:0,42,630	0/0:39,0:39:99:0,106,1513	0/1:10,15:25:99:500,0,255	0/0:48,0:48:99:0,120,1800	0/1:21,17:38:99:533,0,584	0/0:39,0:39:99:0,100,1475	0/0:44,0:44:99:0,119,1800	0/0:53,0:53:99:0,120,1800	0/0:44,0:44:99:0,117,1800	0/0:22,0:22:60:0,60,772	0/0:51,0:51:99:0,120,1800	0/0:51,0:51:99:0,120,1800	0/0:50,0:50:99:0,120,1800	1/1:0,23:23:69:891,69,0	1/1:0,20:20:60:754,60,0	1/1:0,26:26:78:977,78,0	0/1:3,7:10:60:247,0,60	0/1:8,21:29:99:724,0,142	1/1:0,34:34:99:1328,102,0	1/1:0,34:34:99:1308,102,0	0/0:51,0:51:99:0,112,1800	1/1:0,21:21:63:755,63,0	1/1:0,24:24:72:948,72,0	0/0:46,0:46:99:0,116,1514	0/0:39,0:39:99:0,99,1490	0/0:52,0:52:99:0,102,1682	1/1:0,29:29:87:1130,87,0	0/0:51,0:51:99:0,120,1800	1/1:0,20:20:60:762,60,0	0/0:47,0:47:99:0,120,1800	1/1:0,26:26:78:1008,78,0	0/0:42,0:42:99:0,99,1562	0/1:22,29:51:99:959,0,580	0/1:22,3:25:38:38,0,766	0/0:47,0:47:99:0,104,1800	0/0:50,0:50:99:0,118,1800	0/0:70,0:70:0:0,0,2057	1/1:0,26:26:78:1002,78,0	0/0:49,0:49:99:0,120,1800	1/1:0,23:23:69:903,69,0	0/0:50,0:50:99:0,120,1800	0/0:52,0:52:99:0,116,1800	0/0:45,0:45:99:0,107,1788	0/0:42,0:42:99:0,102,1530	0/1:22,13:35:99:381,0,723	1/1:0,20:20:60:736,60,0	0/0:36,0:36:99:0,105,1575
Chr4	14131561	.	C	T	53776	.	AC=46;AF=0.315;AN=146;BaseQRankSum=5.34;DP=4139;ExcessHet=0.0000;FS=0.000;InbreedingCoeff=0.6826;MLEAC=46;MLEAF=0.315;MQ=60.00;MQRankSum=0.00;QD=34.41;ReadPosRankSum=0.676;SOR=0.733	GT:AD:DP:GQ:PL	1/1:1,56:57:99:2232,131,0	1/1:0,84:84:99:3519,253,0	0/0:48,0:48:99:0,120,1800	0/0:51,0:51:99:0,120,1800	0/0:45,0:45:99:0,115,1800	0/0:17,0:17:51:0,51,629	0/0:49,0:49:99:0,120,1800	0/0:46,0:46:99:0,118,1800	0/1:31,63:94:99:2326,0,912	1/1:0,63:63:99:2536,190,0	1/1:0,61:61:99:2532,184,0	0/0:47,0:47:99:0,108,1710	0/0:50,0:50:99:0,120,1800	0/0:43,0:43:99:0,120,1800	0/0:48,0:48:99:0,120,1800	0/0:50,0:50:99:0,120,1800	0/0:49,0:49:99:0,120,1800	1/1:0,46:46:99:1901,138,0	0/0:20,0:20:60:0,60,708	0/0:41,0:41:99:0,105,1635	0/0:41,0:41:99:0,110,1508	0/1:17,32:49:99:1192,0,497	0/0:48,0:48:99:0,114,1800	0/0:10,0:10:27:0,27,405	0/0:45,0:45:99:0,106,1800	0/0:40,0:40:99:0,101,1620	0/0:20,0:20:57:0,57,855	0/0:40,0:40:99:0,99,1485	0/1:7,30:37:99:1100,0,150	0/0:48,0:48:99:0,120,1800	0/1:13,58:71:99:2205,0,270	0/0:39,0:39:99:0,100,1475	0/0:44,0:44:99:0,119,1800	0/0:53,0:53:99:0,120,1800	0/0:44,0:44:99:0,117,1800	0/0:34,0:34:99:0,99,1256	0/0:51,0:51:99:0,120,1800	0/0:51,0:51:99:0,120,1800	0/0:50,0:50:99:0,120,1800	1/1:0,43:43:99:1799,129,0	1/1:0,55:55:99:2213,166,0	1/1:0,62:62:99:2590,187,0	0/1:8,10:18:99:363,0,206	0/1:20,44:64:99:1635,0,458	1/1:0,48:48:99:2044,144,0	1/1:0,41:41:99:1729,123,0	0/0:42,0:42:99:0,110,1755	1/1:0,38:38:99:1455,114,0	1/1:0,53:53:99:2211,160,0	0/0:46,0:46:99:0,116,1514	0/0:42,0:42:99:0,102,1530	0/0:52,0:52:99:0,102,1682	1/1:0,69:69:99:2849,208,0	0/0:51,0:51:99:0,120,1800	1/1:1,37:38:74:1428,74,0	0/0:47,0:47:99:0,120,1800	1/1:0,60:60:99:2444,180,0	0/0:42,0:42:99:0,99,1562	0/1:26,64:90:99:2376,0,552	0/1:10,5:15:99:166,0,347	0/0:47,0:47:99:0,104,1800	0/0:50,0:50:99:0,118,1800	0/1:60,17:77:99:457,0,1981	1/1:0,51:51:99:2098,153,0	0/0:49,0:49:99:0,120,1800	1/1:0,46:46:99:1908,138,0	0/0:50,0:50:99:0,120,1800	0/0:52,0:52:99:0,116,1800	0/0:46,0:46:99:0,120,1800	0/0:45,0:45:99:0,114,1800	0/1:16,40:56:99:1483,0,472	1/1:0,77:77:99:3129,232,0	0/0:42,0:42:99:0,116,1644
Chr4	14131780	.	G	A	28696.2	.	AC=46;AF=0.315;AN=146;BaseQRankSum=-1.736e+00;DP=3507;ExcessHet=0.0000;FS=0.704;InbreedingCoeff=0.6849;MLEAC=46;MLEAF=0.315;MQ=60.00;MQRankSum=0.00;QD=31.09;ReadPosRankSum=0.385;SOR=0.786	GT:AD:DP:GQ:PL	1/1:0,44:44:99:1737,132,0	1/1:0,39:39:99:1587,117,0	0/0:48,0:48:99:0,120,1800	0/0:51,0:51:99:0,120,1800	0/0:45,0:45:99:0,115,1800	0/0:20,0:20:51:0,51,765	0/0:49,0:49:99:0,120,1800	0/0:46,0:46:99:0,118,1800	0/1:33,28:61:99:935,0,1038	1/1:0,41:41:99:1621,123,0	1/1:0,46:46:99:1837,138,0	0/0:47,0:47:99:0,108,1710	0/0:50,0:50:99:0,120,1800	0/0:39,0:39:99:0,108,1620	0/0:48,0:48:99:0,120,1800	0/0:50,0:50:99:0,120,1800	0/0:49,0:49:99:0,120,1800	1/1:0,24:24:71:919,71,0	0/0:15,0:15:39:0,39,585	0/0:41,0:41:99:0,105,1635	0/0:21,0:21:60:0,60,750	0/1:15,16:31:99:539,0,484	0/0:48,0:48:99:0,114,1800	0/0:8,0:8:24:0,24,319	0/0:45,0:45:99:0,106,1800	0/0:30,0:30:81:0,81,1215	0/0:9,0:9:21:0,21,315	0/0:32,0:32:90:0,90,1350	0/1:7,28:35:99:1000,0,177	0/0:48,0:48:99:0,120,1800	0/1:11,31:42:99:1108,0,294	0/0:39,0:39:99:0,100,1475	0/0:44,0:44:99:0,119,1800	0/0:53,0:53:99:0,120,1800	0/0:44,0:44:99:0,117,1800	0/0:31,0:31:90:0,90,1350	0/0:51,0:51:99:0,120,1800	0/0:51,0:51:99:0,120,1800	0/0:50,0:50:99:0,120,1800	1/1:0,19:19:57:772,57,0	1/1:0,25:25:74:926,74,0	1/1:0,32:32:96:1295,96,0	0/1:1,9:10:11:338,0,11	0/1:4,26:30:78:980,0,78	1/1:0,18:18:54:727,54,0	1/1:0,33:33:99:1338,99,0	0/0:42,0:42:99:0,110,1755	1/1:0,24:24:72:876,72,0	1/1:0,28:28:84:1116,84,0	0/0:46,0:46:99:0,116,1514	0/0:42,0:42:99:0,102,1530	0/0:51,0:51:99:0,120,1800	1/1:0,36:36:99:1462,108,0	0/0:51,0:51:99:0,120,1800	1/1:0,21:21:63:825,63,0	0/0:47,0:47:99:0,120,1800	1/1:0,30:30:90:1202,90,0	0/0:42,0:42:99:0,99,1562	0/1:14,28:42:99:1006,0,343	0/1:12,8:20:99:269,0,416	0/0:47,0:47:99:0,104,1800	0/0:50,0:50:99:0,118,1800	0/1:52,11:63:99:227,0,1759	1/1:0,28:28:84:1089,84,0	0/0:49,0:49:99:0,120,1800	1/1:0,18:18:54:706,54,0	0/0:50,0:50:99:0,120,1800	0/0:52,0:52:99:0,116,1800	0/0:46,0:46:99:0,120,1800	0/0:45,0:45:99:0,114,1800	0/1:20,26:46:99:927,0,630	1/1:0,37:37:99:1476,111,0	0/0:42,0:42:99:0,116,1644
Chr4	14131895	.	G	A	40604	.	AC=46;AF=0.315;AN=146;BaseQRankSum=2.26;DP=4272;ExcessHet=0.0000;FS=15.416;InbreedingCoeff=0.6826;MLEAC=46;MLEAF=0.315;MQ=60.00;MQRankSum=0.00;QD=31.45;ReadPosRankSum=1.63;SOR=1.998	GT:AD:DP:GQ:PL	1/1:0,67:67:99:2690,202,0	1/1:0,44:44:99:1777,132,0	0/0:48,0:48:99:0,120,1800	0/0:51,0:51:99:0,120,1800	0/0:45,0:45:99:0,115,1800	0/0:24,0:24:72:0,72,924	0/0:49,0:49:99:0,120,1800	0/0:46,0:46:99:0,118,1800	0/1:32,46:78:99:1592,0,986	1/1:0,55:55:99:2151,166,0	1/1:0,59:59:99:2382,178,0	0/0:47,0:47:99:0,108,1710	0/0:50,0:50:99:0,120,1800	0/0:38,0:38:99:0,105,1575	0/0:48,0:48:99:0,120,1800	0/0:50,0:50:99:0,120,1800	0/0:49,0:49:99:0,120,1800	1/1:0,30:30:90:1217,90,0	0/0:15,0:15:45:0,45,553	0/0:41,0:41:99:0,105,1635	0/0:36,0:36:99:0,102,1180	0/1:24,18:42:99:597,0,827	0/0:48,0:48:99:0,114,1800	0/0:24,0:24:69:0,69,1035	0/0:45,0:45:99:0,106,1800	0/0:37,0:37:99:0,105,1575	0/0:16,0:16:48:0,48,481	0/0:33,0:33:99:0,99,1239	0/1:10,32:42:99:1130,0,232	0/0:48,0:48:99:0,120,1800	0/1:13,41:54:99:1482,0,358	0/0:39,0:39:99:0,100,1475	0/0:44,0:44:99:0,119,1800	0/0:53,0:53:99:0,120,1800	0/0:44,0:44:99:0,117,1800	0/0:35,0:35:99:0,99,1246	0/0:51,0:51:99:0,120,1800	0/0:51,0:51:99:0,120,1800	0/0:50,0:50:99:0,120,1800	1/1:0,37:37:99:1506,111,0	1/1:0,41:41:99:1623,123,0	1/1:0,51:51:99:2030,153,0	0/1:5,5:10:99:174,0,140	0/1:10,26:36:99:954,0,201	1/1:0,20:20:60:831,60,0	1/1:0,41:41:99:1714,123,0	0/0:42,0:42:99:0,110,1755	1/1:0,25:25:75:936,75,0	1/1:0,42:42:99:1721,126,0	0/0:46,0:46:99:0,116,1514	0/0:53,0:53:99:0,109,1800	0/0:51,0:51:99:0,120,1800	1/1:0,41:41:99:1658,123,0	0/0:51,0:51:99:0,120,1800	1/1:1,49:50:99:1899,112,0	0/0:47,0:47:99:0,120,1800	1/1:0,55:55:99:2196,165,0	0/0:42,0:42:99:0,99,1562	0/1:25,39:64:99:1373,0,652	0/1:20,4:24:95:95,0,676	0/0:47,0:47:99:0,104,1800	0/0:50,0:50:99:0,118,1800	0/1:71,12:83:99:221,0,2319	1/1:0,47:47:99:1893,141,0	0/0:49,0:49:99:0,120,1800	1/1:0,52:52:99:2123,157,0	0/0:50,0:50:99:0,120,1800	0/0:52,0:52:99:0,116,1800	0/0:46,0:46:99:0,120,1800	0/0:45,0:45:99:0,114,1800	0/1:28,27:55:99:931,0,846	1/1:0,46:46:99:1852,138,0	0/0:42,0:42:99:0,116,1644
Chr4	14132079	.	T	A	18416.1	.	AC=45;AF=0.308;AN=146;BaseQRankSum=-1.669e+00;DP=4653;ExcessHet=0.0000;FS=117.476;InbreedingCoeff=0.6527;MLEAC=45;MLEAF=0.308;MQ=60.00;MQRankSum=0.00;QD=24.95;ReadPosRankSum=1.70;SOR=5.032	GT:AD:DP:GQ:PL	1/1:0,31:31:93:1144,93,0	1/1:0,32:32:96:1201,96,0	0/0:53,0:53:99:0,120,1800	0/0:66,0:66:99:0,120,1800	0/0:54,0:54:99:0,120,1800	0/0:20,0:20:60:0,60,700	0/0:53,0:53:99:0,120,1800	0/0:59,0:59:99:0,120,1800	0/1:27,10:37:99:243,0,891	1/1:0,23:23:69:823,69,0	1/1:0,25:25:75:948,75,0	0/0:54,0:54:99:0,120,1800	0/0:60,0:60:99:0,120,1800	0/0:43,0:43:99:0,111,1800	0/0:54,0:54:99:0,120,1800	0/0:57,0:57:99:0,120,1800	0/0:59,0:59:99:0,120,1800	1/1:0,20:20:60:716,60,0	0/0:19,0:19:57:0,57,663	0/0:50,0:50:99:0,118,1800	0/0:48,0:48:99:0,117,1635	0/1:22,19:41:99:587,0,638	0/0:58,0:58:99:0,120,1800	0/0:21,0:21:60:0,60,900	0/0:54,0:54:99:0,120,1800	0/0:56,0:56:99:0,120,1800	0/0:21,0:21:54:0,54,810	0/0:38,0:38:99:0,100,1423	0/1:12,18:30:99:551,0,326	0/0:62,0:62:99:0,120,1800	0/1:14,21:35:99:674,0,391	0/0:54,0:54:99:0,120,1800	0/0:65,0:65:99:0,120,1800	0/0:60,0:60:99:0,120,1800	0/0:52,0:52:99:0,120,1800	0/0:36,0:36:99:0,99,1485	0/0:61,0:61:99:0,120,1800	0/0:62,0:62:99:0,120,1800	0/0:58,0:58:99:0,120,1800	1/1:0,19:19:57:677,57,0	1/1:0,25:25:75:895,75,0	1/1:0,18:18:54:677,54,0	0/1:5,4:9:99:122,0,146	0/1:16,12:28:99:320,0,444	1/1:0,36:36:99:1362,108,0	1/1:0,21:21:63:810,63,0	0/0:53,0:53:99:0,120,1800	1/1:0,18:18:54:615,54,0	1/1:0,24:24:72:897,72,0	0/0:67,0:67:99:0,120,1800	0/0:45,0:45:99:0,107,1430	0/0:56,0:56:99:0,117,1800	1/1:0,21:21:63:767,63,0	0/0:60,0:60:99:0,120,1800	0/1:1,10:11:7:338,0,7	0/0:56,0:56:99:0,120,1800	1/1:0,24:24:72:896,72,0	0/0:57,0:57:99:0,120,1800	0/1:18,18:36:99:570,0,582	0/1:21,4:25:76:76,0,602	0/0:58,0:58:99:0,120,1800	0/0:60,0:60:99:0,120,1800	0/1:46,7:53:96:96,0,1574	1/1:0,16:16:48:594,48,0	0/0:71,0:71:99:0,120,1800	1/1:0,13:13:39:489,39,0	0/0:54,0:54:99:0,120,1800	0/0:75,0:75:99:0,120,1800	0/0:61,0:61:99:0,120,1800	0/0:63,0:63:99:0,120,1800	0/1:24,19:43:99:581,0,762	1/1:0,24:24:72:890,72,0	0/0:57,0:57:99:0,120,1800
Chr4	14132157	.	T	A	25958.5	.	AC=45;AF=0.308;AN=146;BaseQRankSum=-2.230e-01;DP=4657;ExcessHet=0.0000;FS=123.540;InbreedingCoeff=0.7060;MLEAC=45;MLEAF=0.308;MQ=60.00;MQRankSum=0.00;QD=28.56;ReadPosRankSum=0.604;SOR=4.603	GT:AD:DP:GQ:PL	1/1:0,35:35:99:1299,105,0	1/1:0,41:41:99:1574,123,0	0/0:53,0:53:99:0,120,1800	0/0:66,0:66:99:0,120,1800	0/0:54,0:54:99:0,120,1800	0/0:26,0:26:78:0,78,967	0/0:53,0:53:99:0,120,1800	0/0:59,0:59:99:0,120,1800	0/1:33,41:74:99:1319,0,1031	1/1:0,28:28:84:967,84,0	1/1:0,31:31:93:1164,93,0	0/0:54,0:54:99:0,120,1800	0/0:60,0:60:99:0,120,1800	0/0:43,0:43:99:0,111,1800	0/0:54,0:54:99:0,120,1800	0/0:57,0:57:99:0,120,1800	0/0:59,0:59:99:0,120,1800	1/1:0,33:33:99:1241,99,0	0/0:20,0:20:60:0,60,726	0/0:50,0:50:99:0,118,1800	0/0:48,0:48:99:0,117,1635	0/1:21,21:42:99:646,0,668	0/0:58,0:58:99:0,120,1800	0/0:16,0:16:48:0,48,608	0/0:54,0:54:99:0,120,1800	0/0:56,0:56:99:0,120,1800	0/0:16,0:16:48:0,48,623	0/0:38,0:38:99:0,100,1423	0/1:7,23:30:99:713,0,162	0/0:62,0:62:99:0,120,1800	0/1:22,26:48:99:805,0,615	0/0:54,0:54:99:0,120,1800	0/0:65,0:65:99:0,120,1800	0/0:60,0:60:99:0,120,1800	0/0:52,0:52:99:0,120,1800	0/0:34,0:34:99:0,99,1329	0/0:61,0:61:99:0,120,1800	0/0:62,0:62:99:0,120,1800	0/0:58,0:58:99:0,120,1800	1/1:0,30:30:90:1098,90,0	1/1:0,16:16:48:581,48,0	1/1:0,29:29:87:1068,87,0	0/1:4,7:11:99:224,0,103	0/1:14,24:38:99:781,0,381	1/1:0,32:32:96:1197,96,0	1/1:0,25:25:75:956,75,0	0/0:53,0:53:99:0,120,1800	1/1:0,30:30:90:1014,90,0	1/1:0,29:29:87:1055,87,0	0/0:67,0:67:99:0,120,1800	0/0:45,0:45:99:0,107,1430	0/0:56,0:56:99:0,117,1800	1/1:0,23:23:69:857,69,0	0/0:60,0:60:99:0,120,1800	1/1:1,14:15:8:453,8,0	0/0:56,0:56:99:0,120,1800	1/1:0,43:43:99:1624,129,0	0/0:57,0:57:99:0,120,1800	0/1:21,32:53:99:1048,0,608	0/1:18,5:23:85:85,0,554	0/0:58,0:58:99:0,120,1800	0/0:60,0:60:99:0,120,1800	0/0:61,4:65:51:0,51,2020	1/1:0,32:32:96:1175,96,0	0/0:71,0:71:99:0,120,1800	1/1:0,22:22:66:822,66,0	0/0:54,0:54:99:0,120,1800	0/0:75,0:75:99:0,120,1800	0/0:61,0:61:99:0,120,1800	0/0:63,0:63:99:0,120,1800	0/1:28,26:54:99:806,0,831	1/1:0,42:42:99:1536,126,0	0/0:57,0:57:99:0,120,1800
Chr4	14132377	.	G	A	20694.1	.	AC=45;AF=0.308;AN=146;BaseQRankSum=0.214;DP=2809;ExcessHet=0.0000;FS=98.891;InbreedingCoeff=0.7058;MLEAC=45;MLEAF=0.308;MQ=60.00;MQRankSum=0.00;QD=30.93;ReadPosRankSum=0.621;SOR=5.866	GT:AD:DP:GQ:PL	1/1:0,34:34:99:1374,102,0	1/1:0,24:24:72:990,72,0	0/0:48,0:48:99:0,120,1800	0/0:38,0:38:99:0,99,1419	0/0:40,0:40:99:0,99,1485	0/0:13,0:13:36:0,36,540	0/0:40,0:40:99:0,102,1530	0/0:37,0:37:99:0,99,1485	0/1:34,16:50:99:494,0,1117	1/1:0,31:31:93:1214,93,0	1/1:0,20:20:60:807,60,0	0/0:35,0:35:99:0,99,1485	0/0:45,0:45:99:0,120,1800	0/0:39,0:39:99:0,102,1530	0/0:39,0:39:99:0,99,1485	0/0:44,0:44:99:0,115,1531	0/0:35,0:35:99:0,99,1148	1/1:0,22:22:66:895,66,0	0/0:10,0:10:30:0,30,374	0/0:35,0:35:96:0,96,1440	0/0:35,0:35:99:0,99,1485	0/1:18,10:28:99:308,0,651	0/0:44,0:44:99:0,108,1620	0/0:13,0:13:39:0,39,504	0/0:46,0:46:99:0,104,1743	0/0:38,0:38:99:0,99,1485	0/0:18,0:18:54:0,54,751	0/0:43,0:43:99:0,99,1548	0/1:6,12:18:99:419,0,182	0/0:44,0:44:99:0,120,1800	0/1:8,18:26:99:634,0,249	0/0:42,0:42:99:0,102,1530	0/0:36,0:36:99:0,105,1575	0/0:38,0:38:99:0,99,1438	0/0:46,0:46:99:0,120,1800	0/0:29,0:29:80:0,80,1215	0/0:37,0:37:99:0,99,1485	0/0:40,0:40:99:0,111,1365	0/0:44,0:44:99:0,114,1710	1/1:0,19:19:57:767,57,0	1/1:0,12:12:36:473,36,0	1/1:0,18:18:54:734,54,0	0/1:4,7:11:99:250,0,129	0/1:9,17:26:99:618,0,285	1/1:0,25:25:75:1034,75,0	1/1:0,29:29:87:1174,87,0	0/0:34,0:34:99:0,99,1485	1/1:0,14:14:42:505,42,0	1/1:0,31:31:93:1264,93,0	0/0:36,0:36:99:0,102,1303	0/0:41,0:41:99:0,100,1462	0/0:44,0:44:99:0,114,1706	1/1:0,29:29:87:1172,87,0	0/0:36,0:36:99:0,105,1283	1/1:1,20:21:21:751,21,0	0/0:46,0:46:99:0,114,1800	1/1:0,26:26:78:1053,78,0	0/0:38,0:38:99:0,102,1519	0/1:21,23:44:99:794,0,634	0/1:9,4:13:99:123,0,292	0/0:40,0:40:99:0,99,1485	0/0:42,0:42:99:0,108,1620	0/0:50,4:54:7:0,7,1709	1/1:0,12:12:36:481,36,0	0/0:43,0:43:99:0,102,1530	1/1:0,21:21:63:860,63,0	0/0:40,0:40:99:0,102,1530	0/0:50,0:50:99:0,120,1800	0/0:45,0:45:99:0,107,1605	0/0:47,0:47:99:0,113,1766	0/1:21,15:36:99:502,0,709	1/1:0,29:29:87:1152,87,0	0/0:43,0:43:99:0,102,1624
Chr4	14132569	.	G	T	46.15	.	AC=1;AF=6.849e-03;AN=146;BaseQRankSum=1.85;DP=2715;ExcessHet=0.0000;FS=5.798;InbreedingCoeff=-0.0070;MLEAC=1;MLEAF=6.849e-03;MQ=60.00;MQRankSum=0.00;QD=2.43;ReadPosRankSum=-6.180e-01;SOR=2.419	GT:AD:DP:GQ:PL	0/0:39,0:39:99:0,99,1485	0/0:44,0:44:99:0,103,1800	0/0:48,0:48:99:0,120,1800	0/0:38,0:38:99:0,99,1419	0/0:40,0:40:99:0,99,1485	0/0:11,0:11:27:0,27,405	0/0:40,0:40:99:0,102,1530	0/0:37,0:37:99:0,99,1485	0/0:49,0:49:99:0,117,1755	0/0:40,0:40:99:0,108,1620	0/0:40,0:40:99:0,105,1575	0/0:35,0:35:99:0,99,1485	0/0:45,0:45:99:0,120,1800	0/0:39,0:39:99:0,99,1433	0/0:39,0:39:99:0,99,1485	0/0:44,0:44:99:0,115,1531	0/0:35,0:35:99:0,99,1148	0/0:35,0:35:99:0,102,1374	0/0:7,0:7:21:0,21,247	0/0:28,0:28:75:0,75,1125	0/0:29,0:29:81:0,81,1215	0/0:29,0:29:72:0,72,1080	0/0:44,0:44:99:0,108,1620	0/0:12,0:12:33:0,33,495	0/0:40,0:40:99:0,105,1575	0/0:38,0:38:99:0,99,1485	0/0:18,0:18:51:0,51,765	0/0:37,0:37:99:0,99,1361	0/0:22,0:22:60:0,60,900	0/0:44,0:44:99:0,120,1800	0/0:44,0:44:99:0,109,1650	0/0:42,0:42:99:0,102,1530	0/0:36,0:36:99:0,105,1575	0/0:38,0:38:99:0,99,1438	0/0:46,0:46:99:0,120,1800	0/0:16,0:16:42:0,42,630	0/0:37,0:37:99:0,99,1485	0/0:40,0:40:99:0,111,1365	0/0:44,0:44:99:0,114,1710	0/0:34,0:34:99:0,99,1362	0/0:36,0:36:99:0,105,1575	0/0:38,0:38:99:0,99,1433	0/0:13,0:13:36:0,36,540	0/0:33,0:33:99:0,99,1320	0/0:39,0:39:99:0,117,1538	0/0:44,0:44:99:0,105,1575	0/0:33,0:33:84:0,84,1260	0/0:35,0:35:99:0,99,1170	0/0:41,0:41:99:0,105,1575	0/0:38,0:38:99:0,99,1485	0/0:40,0:40:99:0,99,1485	0/0:44,0:44:99:0,114,1706	0/0:38,0:38:99:0,106,1501	0/0:36,0:36:99:0,105,1283	0/0:43,0:43:99:0,111,1665	0/0:46,0:46:99:0,114,1800	0/0:42,0:42:99:0,120,1800	0/0:38,0:38:99:0,102,1519	0/0:47,0:47:99:0,108,1620	0/1:16,3:19:65:65,0,465	0/0:40,0:40:99:0,99,1485	0/0:42,0:42:99:0,108,1620	0/0:46,0:46:99:0,114,1710	0/0:33,0:33:99:0,99,1222	0/0:43,0:43:99:0,102,1530	0/0:33,0:33:99:0,99,1339	0/0:40,0:40:99:0,102,1530	0/0:50,0:50:99:0,120,1800	0/0:45,0:45:99:0,107,1605	0/0:47,0:47:99:0,113,1766	0/0:40,0:40:99:0,108,1543	0/0:46,0:46:99:0,110,1800	0/0:43,0:43:99:0,102,1624
Chr4	14132619	.	AT	ATT,A	20213.2	.	AC=4,44;AF=0.027,0.301;AN=146;BaseQRankSum=0.00;DP=2452;ExcessHet=0.0000;FS=5.773;InbreedingCoeff=0.5191;MLEAC=3,44;MLEAF=0.021,0.301;MQ=60.00;MQRankSum=0.00;QD=26.56;ReadPosRankSum=0.223;SOR=1.104	GT:AD:DP:GQ:PGT:PID:PL:PS	2|2:1,0,20:21:56:1|1:14132619_AT_A:883,886,890,56,60,0:14132619	2|2:0,0,30:30:90:1|1:14132619_AT_A:1343,1343,1343,90,90,0:14132619	0/0:48,0,0:48:99:.:.:0,120,1800,120,1800,1800	0/0:38,0,0:38:99:.:.:0,99,1419,99,1419,1419	0/0:33,0,0:33:75:.:.:0,75,1125,75,1125,1125	0/0:7,0,0:7:18:.:.:0,18,270,18,270,270	0/0:25,0,0:25:72:.:.:0,72,920,72,920,920	0/0:36,0,0:36:90:.:.:0,90,1350,90,1350,1350	0/2:27,0,13:40:99:.:.:268,349,1423,0,1074,1035	2|2:0,0,22:22:66:1|1:14132619_AT_A:977,977,977,66,66,0:14132619	0/2:5,0,31:36:45:.:.:819,834,972,0,138,45	0/1:25,5,0:30:55:.:.:55,0,661,130,676,806	0/0:37,3,0:40:33:.:.:0,33,1024,111,1033,1112	0/0:23,0,0:23:57:.:.:0,57,855,57,855,855	0/0:39,0,0:39:99:.:.:0,99,1485,99,1485,1485	0/0:44,0,0:44:99:.:.:0,115,1531,115,1531,1531	0/0:35,0,0:35:99:.:.:0,99,1148,99,1148,1148	2|2:0,0,17:17:51:1|1:14132619_AT_A:753,753,753,51,51,0:14132619	0/0:8,0,0:8:18:.:.:0,18,270,18,270,270	0/0:21,0,0:21:48:.:.:0,48,720,48,720,720	0/0:21,0,0:21:28:.:.:0,28,605,28,605,605	0|2:3,0,6:9:99:0|1:14132619_AT_A:243,252,373,0,121,103:14132619	0/1:27,4,0:33:38:.:.:38,0,706,112,770,962	0/0:6,0,0:6:18:.:.:0,18,172,18,172,172	0/0:42,0,0:42:96:.:.:0,96,1440,96,1440,1440	0/0:27,0,0:27:63:.:.:0,63,945,63,945,945	0/0:9,0,0:9:27:.:.:0,27,246,27,246,246	0/0:25,0,0:25:69:.:.:0,69,1035,69,1035,1035	0|2:4,0,11:15:99:0|1:14132619_AT_A:437,450,617,0,168,135:14132619	0/0:44,0,0:44:99:.:.:0,120,1800,120,1800,1800	0|2:11,0,23:34:99:0|1:14132619_AT_A:883,916,1368,0,452,384:14132619	0/0:35,0,0:35:87:.:.:0,87,1305,87,1305,1305	0/0:36,0,0:36:99:.:.:0,105,1575,105,1575,1575	0/0:35,0,0:35:65:.:.:0,65,1143,65,1143,1143	0/0:46,0,0:46:99:.:.:0,120,1800,120,1800,1800	0/0:16,0,0:16:39:.:.:0,39,585,39,585,585	0/0:32,0,0:32:54:.:.:0,54,1111,54,1111,1111	0/0:40,0,0:40:99:.:.:0,111,1365,111,1365,1365	0/0:44,0,0:44:99:.:.:0,114,1710,114,1710,1710	2|2:0,0,22:22:66:1|1:14132619_AT_A:981,981,981,66,66,0:14132619	2|2:0,0,18:18:54:1|1:14132619_AT_A:767,767,767,54,54,0:14132619	2|2:0,0,18:18:54:1|1:14132619_AT_A:773,773,773,54,54,0:14132619	0|2:3,0,5:8:99:0|1:14132619_AT_A:161,170,296,0,126,112:14132619	0/2:8,0,15:23:99:.:.:389,413,720,0,307,262	0/2:3,0,26:29:2:.:.:708,717,797,0,81,2	2|2:0,0,17:17:51:1|1:14132619_AT_A:765,765,765,51,51,0:14132619	0/0:16,0,0:18:49:.:.:0,49,621,49,621,621	2|2:0,0,20:20:60:1|1:14132619_AT_A:874,874,874,60,60,0:14132619	2|2:0,0,16:16:48:1|1:14132619_AT_A:715,715,715,48,48,0:14132619	0/1:18,3,0:21:24:.:.:24,0,447,78,456,534	0/0:28,0,0:28:60:.:.:0,60,900,60,900,900	0/0:44,0,0:44:99:.:.:0,114,1706,114,1706,1706	2/2:2,0,26:28:23:.:.:734,740,795,23,78,0	0/0:36,0,0:36:99:.:.:0,105,1283,105,1283,1283	2|2:1,0,15:16:16:1|1:14132619_AT_A:637,640,670,16,45,0:14132619	0/0:29,0,0:29:81:.:.:0,81,1215,81,1215,1215	2|2:0,0,24:24:72:1|1:14132619_AT_A:1036,1036,1036,72,72,0:14132619	0/0:28,0,0:28:75:.:.:0,75,1125,75,1125,1125	0|2:10,0,21:31:99:0|1:14132619_AT_A:842,871,1248,0,376,313:14132619	0|2:5,0,3:8:99:0|1:14132619_AT_A:111,126,336,0,210,201:14132619	0/0:37,0,0:37:99:.:.:0,99,1485,99,1485,1485	0/0:35,0,0:35:84:.:.:0,84,1260,84,1260,1260	0/2:17,3,8:28:99:.:.:276,267,718,0,437,733	2|2:0,0,26:26:78:1|1:14132619_AT_A:1118,1118,1118,78,78,0:14132619	0/0:42,0,0:42:88:.:.:0,88,1270,88,1270,1270	2|2:0,0,21:21:63:1|1:14132619_AT_A:935,935,935,63,63,0:14132619	0/0:39,0,0:39:90:.:.:0,90,1350,90,1350,1350	0/1:43,6,0:49:9:.:.:9,0,1145,138,1162,1300	0/0:37,0,0:37:99:.:.:0,105,1283,105,1283,1283	0/0:34,3,0:37:42:.:.:0,42,933,102,941,1001	0|2:10,0,20:30:99:0|1:14132619_AT_A:796,826,1213,0,386,326:14132619	2|2:0,0,23:23:69:1|1:14132619_AT_A:1035,1035,1035,69,69,0:14132619	0/0:36,0,0:36:90:.:.:0,90,1302,90,1302,1302
Chr4	14132630	.	C	A	22872.3	.	AC=46;AF=0.315;AN=146;BaseQRankSum=0.631;DP=2118;ExcessHet=0.0000;FS=0.801;InbreedingCoeff=0.6800;MLEAC=46;MLEAF=0.315;MQ=60.00;MQRankSum=0.00;QD=24.74;ReadPosRankSum=0.528;SOR=0.947	GT:AD:DP:GQ:PGT:PID:PL:PS	1|1:1,21:22:59:1|1:14132619_AT_A:924,59,0:14132619	1|1:0,30:30:90:1|1:14132619_AT_A:1343,90,0:14132619	0/0:48,0:48:99:.:.:0,120,1800	0/0:38,0:38:99:.:.:0,99,1419	0/0:27,0:27:81:.:.:0,81,992	0/0:6,0:6:18:.:.:0,18,219	0/0:25,0:25:72:.:.:0,72,920	0/0:34,0:34:99:.:.:0,99,1485	0/1:27,16:43:99:.:.:519,0,736	1|1:0,22:22:66:1|1:14132619_AT_A:977,66,0:14132619	1/1:0,40:40:99:.:.:1750,121,0	0/0:28,0:28:81:.:.:0,81,913	0/0:40,0:40:99:.:.:0,102,1530	0/0:21,0:21:57:.:.:0,57,855	0/0:35,0:35:99:.:.:0,102,1530	0/0:44,0:44:99:.:.:0,115,1531	0/0:35,0:35:99:.:.:0,99,1148	1|1:0,17:17:51:1|1:14132619_AT_A:753,51,0:14132619	0/0:8,0:8:24:.:.:0,24,231	0/0:17,0:17:51:.:.:0,51,600	0/0:18,0:18:51:.:.:0,51,765	0|1:5,6:11:99:0|1:14132619_AT_A:237,0,160:14132619	0/0:36,0:36:99:.:.:0,99,1485	0/0:6,0:6:15:.:.:0,15,225	0/0:36,0:36:99:.:.:0,102,1241	0/0:24,0:24:72:.:.:0,72,909	0/0:8,0:8:24:.:.:0,24,222	0/0:25,0:25:72:.:.:0,72,921	0|1:5,11:16:99:0|1:14132619_AT_A:434,0,174:14132619	0/0:44,0:44:99:.:.:0,120,1800	0|1:11,23:34:99:0|1:14132619_AT_A:883,0,384:14132619	0/0:31,0:31:90:.:.:0,90,1012	0/0:36,0:36:99:.:.:0,105,1575	0/0:28,0:28:81:.:.:0,81,1215	0/0:46,0:46:99:.:.:0,120,1800	0/0:14,0:14:36:.:.:0,36,540	0/0:23,0:23:54:.:.:0,54,810	0/0:40,0:40:99:.:.:0,111,1365	0/0:44,0:44:99:.:.:0,114,1710	1|1:0,24:24:72:1|1:14132619_AT_A:1053,72,0:14132619	1|1:0,18:18:53:1|1:14132619_AT_A:767,53,0:14132619	1|1:0,19:19:57:1|1:14132619_AT_A:812,57,0:14132619	0|1:3,5:8:99:0|1:14132619_AT_A:161,0,112:14132619	0/1:6,18:24:99:.:.:714,0,139	1/1:0,28:28:84:.:.:1241,84,0	1|1:0,17:17:51:1|1:14132619_AT_A:765,51,0:14132619	0/0:20,0:20:60:.:.:0,60,676	1|1:0,21:21:63:1|1:14132619_AT_A:911,63,0:14132619	1|1:0,16:16:48:1|1:14132619_AT_A:715,48,0:14132619	0/0:21,0:21:60:.:.:0,60,706	0/0:23,0:23:60:.:.:0,60,765	0/0:44,0:44:99:.:.:0,114,1706	1/1:0,29:29:87:.:.:1289,87,0	0/0:36,0:36:99:.:.:0,105,1283	1|1:1,15:16:15:1|1:14132619_AT_A:637,15,0:14132619	0/0:29,0:29:81:.:.:0,81,1215	1|1:0,24:24:72:1|1:14132619_AT_A:1036,72,0:14132619	0/0:28,0:28:46:.:.:0,46,842	0|1:11,21:32:99:0|1:14132619_AT_A:839,0,335:14132619	0|1:6,3:9:99:0|1:14132619_AT_A:108,0,240:14132619	0/0:34,0:34:93:.:.:0,93,1395	0/0:34,0:34:99:.:.:0,99,1485	0/1:22,8:30:99:.:.:270,0,845	1|1:0,26:26:78:1|1:14132619_AT_A:1118,78,0:14132619	0/0:34,0:34:99:.:.:0,99,1485	1|1:0,21:21:63:1|1:14132619_AT_A:935,63,0:14132619	0/0:34,0:34:99:.:.:0,99,1485	0/0:47,0:47:99:.:.:0,117,1755	0/0:37,0:37:99:.:.:0,105,1283	0/0:39,0:39:99:.:.:0,105,1402	0|1:12,20:32:99:0|1:14132619_AT_A:790,0,381:14132619	1|1:0,23:23:69:1|1:14132619_AT_A:1035,69,0:14132619	0/0:34,0:34:99:.:.:0,99,1178
Chr4	14132659	.	CT	C,CTT	17159.1	.	AC=46,5;AF=0.315,0.034;AN=146;BaseQRankSum=-1.530e-01;DP=2282;ExcessHet=0.0001;FS=0.705;InbreedingCoeff=0.4163;MLEAC=47,5;MLEAF=0.322,0.034;MQ=60.00;MQRankSum=0.00;QD=17.73;ReadPosRankSum=0.300;SOR=0.826	GT:AD:DP:GQ:PL	1/1:0,26,0:26:78:784,78,0,784,78,784	1/1:0,28,0:28:84:844,84,0,844,84,844	0/2:42,0,6:51:66:66,176,1432,0,1135,1038	0/0:38,0,0:38:99:0,99,1419,99,1419,1419	0/2:24,0,4:28:31:31,103,722,0,619,607	0/0:6,0,0:6:15:0,15,225,15,225,225	0/0:27,0,0:27:81:0,81,1011,81,1011,1011	0/0:29,0,0:29:45:0,45,972,45,972,972	0/1:25,17,0:42:99:387,0,585,461,636,1098	1/1:1,27,0:28:55:764,55,0,767,81,794	1/1:1,47,0:48:99:1367,115,0,1370,141,1396	0/0:33,0,0:33:93:0,93,1395,93,1395,1395	0/0:40,0,0:40:99:0,102,1530,102,1530,1530	0/1:21,3,0:24:19:19,0,517,82,526,608	0/0:35,0,0:35:99:0,102,1530,102,1530,1530	0/0:36,4,0:40:0:0,0,932,109,944,1053	0/0:35,0,0:35:99:0,99,1148,99,1148,1148	0/1:2,16,0:18:4:428,0,4,434,52,486	0/0:10,0,0:10:30:0,30,291,30,291,291	0/0:20,0,0:20:57:0,57,855,57,855,855	0/0:21,0,0:21:60:0,60,900,60,900,900	0/1:7,5,0:12:99:115,0,143,136,158,294	0/0:33,2,3:38:45:0,53,932,45,838,894	0/0:6,0,0:6:18:0,18,207,18,207,207	0/0:36,0,0:36:99:0,102,1241,102,1241,1241	0/0:27,0,0:27:72:0,72,1080,72,1080,1080	0/0:6,0,0:6:18:0,18,175,18,175,175	0/0:26,0,0:26:72:0,72,1080,72,1080,1080	0/1:5,10,0:15:99:256,0,101,271,131,402	0/0:46,0,0:46:99:0,114,1710,114,1710,1710	0/1:16,24,0:40:99:604,0,328,651,400,1051	0/0:30,0,0:30:78:0,78,1170,78,1170,1170	0/0:36,0,0:36:99:0,99,1206,99,1206,1206	0/0:33,0,0:33:93:0,93,1395,93,1395,1395	0/0:38,2,4:44:35:0,79,1171,35,967,1011	0/0:15,0,0:15:22:0,22,412,22,412,412	0/0:18,0,2:20:3:0,54,500,3,448,442	0/1:30,5,3:38:29:29,0,863,55,690,850	0/0:44,0,0:44:99:0,114,1710,114,1710,1710	1/1:1,22,0:23:40:634,40,0,637,66,663	1/1:0,22,0:22:66:663,66,0,663,66,663	1/1:0,26,0:26:78:784,78,0,784,78,784	0/1:3,5,0:8:64:127,0,64,136,79,214	0/1:5,18,0:23:77:473,0,77,488,131,620	0/1:4,30,0:34:15:802,0,15,814,105,919	1/1:1,20,0:21:33:553,33,0,556,60,583	0/0:21,0,0:21:28:0,28,613,28,613,613	1/1:1,22,0:25:46:655,46,0,660,77,710	1/1:0,22,0:22:66:663,66,0,663,66,663	0/0:21,0,0:21:60:0,60,706,60,706,706	0/0:28,0,0:28:81:0,81,1215,81,1215,1215	0/0:44,0,0:44:99:0,114,1706,114,1706,1706	1/1:1,36,0:37:82:1035,82,0,1038,108,1065	0/0:36,0,0:36:99:0,105,1283,105,1283,1283	1/1:0,19,0:19:57:573,57,0,573,57,573	0/2:22,0,5:27:45:45,111,655,0,544,529	1/1:2,28,0:30:32:786,32,0,792,84,844	0/0:26,0,0:26:66:0,66,990,66,990,990	0/1:10,23,0:35:99:588,0,239,676,300,1111	0/1:6,3,0:9:63:63,0,148,81,157,238	0/0:34,0,0:34:99:0,99,1485,99,1485,1485	0/0:36,0,0:36:96:0,96,1440,96,1440,1440	0/1:16,9,0:25:99:196,0,393,244,420,664	1/1:0,29,0:29:87:874,87,0,874,87,874	0/0:35,2,0:37:50:0,50,930,105,936,991	1/1:0,19,0:21:62:593,62,0,594,66,617	0/2:26,2,5:33:45:45,82,796,0,617,671	0/0:37,2,3:42:39:0,71,1104,39,941,989	0/0:36,0,0:36:93:0,93,1395,93,1395,1395	0/2:32,0,4:39:29:29,115,1106,0,900,831	0/1:17,21,0:41:99:543,0,350,592,457,1128	1/1:3,33,0:36:21:907,21,0,916,99,994	0/0:35,0,3:38:28:0,105,1008,28,931,922
Chr4	14132907	.	G	T	56.49	.	AC=2;AF=0.018;AN=110;DP=1033;ExcessHet=0.0000;FS=0.000;InbreedingCoeff=0.5515;MLEAC=1;MLEAF=9.091e-03;MQ=60.00;QD=28.24;SOR=2.303	GT:AD:DP:GQ:PL	./.:0,0:0:0:0,0,0	./.:0,0:0:0:0,0,0	0/0:33,0:33:99:0,99,1170	0/0:15,0:15:45:0,45,561	0/0:30,0:30:90:0,90,1040	0/0:4,0:4:12:0,12,151	0/0:19,0:19:57:0,57,682	0/0:34,0:34:99:0,102,1196	0/0:5,0:5:15:0,15,191	1/1:0,2:2:6:78,6,0	./.:1,0:1:0:0,0,0	0/0:17,0:17:51:0,51,586	0/0:27,0:27:81:0,81,936	0/0:12,0:12:36:0,36,411	0/0:24,0:24:72:0,72,830	0/0:20,0:20:60:0,60,691	0/0:24,0:24:72:0,72,929	./.:1,0:1:0:0,0,0	0/0:3,0:3:9:0,9,100	0/0:15,0:15:45:0,45,522	0/0:16,0:16:48:0,48,494	0/0:8,0:8:24:0,24,293	0/0:10,0:10:30:0,30,318	0/0:1,0:1:3:0,3,34	0/0:20,0:20:60:0,60,758	0/0:18,0:18:54:0,54,637	0/0:1,0:1:3:0,3,30	0/0:11,0:11:33:0,33,406	0/0:4,0:4:12:0,12,142	0/0:27,0:27:81:0,81,1064	0/0:5,0:5:0:0,0,128	0/0:21,0:21:63:0,63,755	0/0:33,0:33:99:0,99,1166	0/0:24,0:24:72:0,72,849	0/0:14,0:14:42:0,42,491	0/0:5,0:5:15:0,15,184	0/0:24,0:24:72:0,72,821	0/0:30,0:30:90:0,90,1188	0/0:27,0:27:81:0,81,908	./.:0,0:0:0:0,0,0	./.:0,0:0:0:0,0,0	./.:0,0:0:0:0,0,0	./.:1,0:1:0:0,0,0	0/0:5,0:5:0:0,0,123	./.:1,0:1:0:0,0,0	./.:0,0:0:0:0,0,0	0/0:19,0:19:57:0,57,682	./.:0,0:0:0:0,0,0	./.:0,0:0:0:0,0,0	0/0:31,0:31:93:0,93,1108	0/0:15,0:15:45:0,45,445	0/0:30,0:30:90:0,90,988	./.:0,0:0:0:0,0,0	0/0:30,0:30:90:0,90,1101	./.:0,0:0:0:0,0,0	0/0:19,0:19:57:0,57,693	./.:1,0:1:0:0,0,0	0/0:24,0:24:72:0,72,883	0/0:8,0:8:24:0,24,275	0/0:2,0:2:6:0,6,72	0/0:36,0:36:99:0,108,1295	0/0:20,0:20:60:0,60,736	0/0:24,0:24:72:0,72,888	./.:0,0:0:0:0,0,0	0/0:20,0:20:60:0,60,757	./.:0,0:0:0:0,0,0	0/0:24,0:24:72:0,72,877	0/0:33,0:33:99:0,99,1143	0/0:27,0:27:81:0,81,967	0/0:28,0:28:81:0,81,1004	0/0:9,0:9:27:0,27,333	./.:1,0:1:0:0,0,0	0/0:16,0:16:48:0,48,584
Chr4	14132945	.	C	T	15700.4	.	AC=46;AF=0.315;AN=146;BaseQRankSum=-2.178e+00;DP=1819;ExcessHet=0.0000;FS=30.742;InbreedingCoeff=0.7150;MLEAC=46;MLEAF=0.315;MQ=60.00;MQRankSum=0.00;QD=30.49;ReadPosRankSum=0.284;SOR=6.866	GT:AD:DP:GQ:PL	1/1:0,20:20:60:786,60,0	1/1:0,12:12:36:476,36,0	0/0:33,0:33:99:0,99,1170	0/0:30,0:30:90:0,90,1080	0/0:42,0:42:99:0,120,1800	0/0:7,0:7:21:0,21,221	0/0:31,0:31:90:0,90,1062	0/0:34,0:34:99:0,102,1196	0/1:9,17:26:99:595,0,254	1/1:0,24:24:72:915,72,0	1/1:0,25:25:75:981,75,0	0/0:31,0:31:73:0,73,1118	0/0:33,0:33:99:0,99,1178	0/0:17,0:17:51:0,51,585	0/0:27,0:27:81:0,81,931	0/0:33,0:33:99:0,99,1066	0/0:34,0:34:25:0,25,1107	1/1:0,17:17:51:676,51,0	0/0:3,0:3:9:0,9,100	0/0:24,0:24:72:0,72,828	0/0:25,0:25:19:0,19,706	0/1:11,5:16:99:143,0,392	0/0:18,0:18:54:0,54,609	0/0:2,0:2:6:0,6,75	0/0:35,0:35:99:0,105,1309	0/0:25,0:25:75:0,75,874	0/0:3,0:3:9:0,9,110	0/0:17,0:17:51:0,51,594	0/1:8,18:26:99:582,0,207	0/0:33,0:33:99:0,99,1255	0/1:4,15:19:99:524,0,105	0/0:25,0:25:75:0,75,870	0/0:33,0:33:99:0,99,1166	0/0:35,0:35:99:0,105,1126	0/0:26,0:26:38:0,38,892	0/0:9,0:9:27:0,27,361	0/0:30,0:30:90:0,90,1063	0/0:33,0:33:99:0,99,1271	0/0:34,0:34:99:0,102,1132	1/1:0,14:14:42:540,42,0	1/1:0,21:21:63:810,63,0	1/1:0,18:18:54:698,54,0	1/1:0,3:3:9:118,9,0	0/1:4,22:26:85:797,0,85	1/1:0,12:12:36:488,36,0	1/1:0,9:9:27:356,27,0	0/0:33,0:33:99:0,99,1262	1/1:0,11:11:33:387,33,0	1/1:0,13:13:39:518,39,0	0/0:33,0:33:99:0,99,1180	0/0:27,0:27:81:0,81,823	0/0:33,0:33:99:0,99,1100	1/1:0,19:19:57:743,57,0	0/0:34,0:34:99:0,102,1201	1/1:0,18:18:54:693,54,0	0/0:25,0:25:75:0,75,893	1/1:0,26:26:78:1024,78,0	0/0:34,0:34:99:0,102,1183	0/1:12,16:28:99:546,0,243	0/0:5,0:5:0:0,0,91	0/0:39,0:39:99:0,111,1406	0/0:27,0:27:81:0,81,1002	0/1:34,4:38:37:37,0,1125	1/1:0,12:12:36:435,36,0	0/0:33,0:33:99:0,99,1184	1/1:0,19:19:57:756,57,0	0/0:33,0:33:99:0,99,1170	0/0:41,0:41:99:0,110,1702	0/0:33,0:33:99:0,99,1184	0/0:34,0:34:99:0,102,1125	0/1:10,14:24:99:486,0,336	1/1:0,19:19:57:731,57,0	0/0:20,0:20:60:0,60,687
Chr4	14133014	.	T	C	1090.33	.	AC=13;AF=0.110;AN=118;BaseQRankSum=2.58;DP=1991;ExcessHet=0.0000;FS=14.532;InbreedingCoeff=0.6161;MLEAC=13;MLEAF=0.110;MQ=60.00;MQRankSum=0.00;QD=9.56;ReadPosRankSum=0.128;SOR=2.822	GT:AD:DP:GQ:PL	./.:0,0:0:0:0,0,0	./.:0,0:0:0:0,0,0	0/0:33,0:33:99:0,99,1170	0/0:34,0:34:99:0,102,1269	0/0:45,0:45:99:0,120,1800	0/0:14,0:14:42:0,42,515	0/0:33,0:33:99:0,99,1123	0/0:34,0:34:99:0,102,1196	0/1:36,4:40:45:45,0,1273	./.:0,0:0:0:0,0,0	1/1:0,5:5:15:207,15,0	0/0:40,0:40:99:0,120,1453	0/0:43,0:43:99:0,120,1800	0/0:33,0:33:99:0,99,1138	0/0:33,0:33:99:0,99,1175	0/0:33,0:33:99:0,99,1066	0/0:36,0:36:99:0,102,1302	./.:0,0:0:0:0,0,0	0/0:13,0:13:39:0,39,483	0/0:34,0:34:99:0,99,1198	0/0:42,0:42:99:0,106,1513	0/0:18,0:18:45:0,45,675	0/0:35,0:35:99:0,105,1232	0/0:10,0:10:30:0,30,364	0/0:35,0:35:99:0,105,1309	0/0:36,0:36:99:0,108,1308	0/0:18,0:18:54:0,54,640	0/0:33,0:33:99:0,99,1205	0/0:12,0:12:0:0,0,332	0/0:33,0:33:99:0,99,1255	0/0:8,0:8:21:0,21,315	0/0:33,0:33:99:0,99,1176	0/0:33,0:33:99:0,99,1166	0/0:41,0:41:99:0,120,1800	0/0:36,0:36:99:0,108,1338	0/0:17,0:17:51:0,51,666	0/0:43,0:43:99:0,120,1800	0/0:33,0:33:99:0,99,1271	0/0:34,0:34:99:0,102,1132	1/1:0,6:6:18:250,18,0	./.:0,0:0:0:0,0,0	1/1:0,4:4:12:167,12,0	./.:0,0:0:0:0,0,0	0/1:6,3:9:99:99,0,156	1/1:0,4:4:12:167,12,0	./.:0,0:0:0:0,0,0	0/0:33,0:33:99:0,99,1262	./.:1,0:1:0:0,0,0	./.:1,0:1:0:0,0,0	0/0:33,0:33:99:0,99,1180	0/0:49,0:49:99:0,120,1800	0/0:33,0:33:99:0,99,1100	1/1:0,6:6:18:248,18,0	0/0:34,0:34:99:0,102,1201	./.:0,0:0:0:0,0,0	0/0:35,0:35:99:0,102,1423	./.:0,0:0:0:0,0,0	0/0:34,0:34:99:0,102,1183	0/0:15,0:15:3:0,3,490	0/0:17,0:17:10:0,10,606	0/0:39,0:39:99:0,111,1406	0/0:33,0:33:99:0,99,1205	0/0:51,0:51:99:0,120,1800	./.:0,0:0:0:0,0,0	0/0:33,0:33:99:0,99,1184	./.:1,0:1:0:0,0,0	0/0:33,0:33:99:0,99,1170	0/0:41,0:41:99:0,110,1702	0/0:33,0:33:99:0,99,1184	0/0:34,0:34:99:0,102,1125	0/1:37,3:40:6:6,0,1166	./.:0,0:0:0:0,0,0	0/0:35,0:35:99:0,105,1159
Chr4	14133032	.	T	TGA	16713.9	.	AC=23;AF=0.185;AN=124;BaseQRankSum=0.957;DP=2243;ExcessHet=0.0000;FS=0.000;InbreedingCoeff=0.5815;MLEAC=26;MLEAF=0.210;MQ=60.00;MQRankSum=0.00;QD=26.32;ReadPosRankSum=1.24;SOR=0.666	GT:AD:DP:GQ:PL	./.:0,0:0:0:0,0,0	./.:0,0:0:0:0,0,0	0/0:33,0:33:99:0,99,1170	0/0:34,0:34:99:0,102,1269	0/0:45,0:45:99:0,120,1800	0/0:18,0:18:51:0,51,765	0/0:33,0:33:99:0,99,1123	0/0:34,0:34:99:0,102,1196	0/1:41,37:78:99:1342,0,1516	./.:0,0:0:0:0,0,0	1/1:0,49:49:99:2088,147,0	0/0:40,0:40:99:0,120,1453	0/0:43,0:43:99:0,120,1800	0/0:33,0:33:99:0,99,1138	0/0:33,0:33:99:0,99,1175	0/0:33,0:33:99:0,99,1066	0/0:36,0:36:99:0,102,1302	./.:1,0:1:0:0,0,0	0/0:17,0:17:51:0,51,649	0/0:34,0:34:99:0,99,1198	0/0:53,0:53:99:0,120,1800	0/0:25,0:25:72:0,72,971	0/0:35,0:35:99:0,105,1232	0/0:11,0:11:33:0,33,396	0/0:35,0:35:99:0,105,1309	0/0:36,0:36:99:0,108,1308	0/0:20,0:20:60:0,60,687	0/0:33,0:33:99:0,99,1205	0/1:12,24:36:99:914,0,403	0/0:33,0:33:99:0,99,1255	0/0:10,0:10:27:0,27,405	0/0:33,0:33:99:0,99,1176	0/0:33,0:33:99:0,99,1166	0/0:41,0:41:99:0,120,1800	0/0:36,0:36:99:0,108,1338	0/0:21,0:21:60:0,60,829	0/0:43,0:43:99:0,120,1800	0/0:33,0:33:99:0,99,1271	0/0:34,0:34:99:0,102,1132	1/1:0,38:38:99:1619,114,0	./.:0,0:0:0:0,0,0	1/1:0,31:31:93:1321,93,0	1/1:0,2:2:6:85,6,0	0/1:4,26:30:81:1017,0,81	1/1:0,42:42:99:1788,126,0	./.:0,0:0:0:0,0,0	0/0:33,0:33:99:0,99,1262	./.:1,0:1:0:0,0,0	1/1:0,31:31:93:1321,93,0	0/0:33,0:33:99:0,99,1180	0/0:49,0:49:99:0,120,1800	0/0:33,0:33:99:0,99,1100	1/1:0,47:47:99:2002,141,0	0/0:34,0:34:99:0,102,1201	./.:0,0:0:0:0,0,0	0/0:35,0:35:99:0,102,1423	./.:0,0:0:0:0,0,0	0/0:34,0:34:99:0,102,1183	0/1:15,21:36:99:787,0,532	0/1:22,4:26:92:92,0,862	0/0:39,0:39:99:0,111,1406	0/0:33,0:33:99:0,99,1205	0/1:78,14:92:99:319,0,3028	./.:1,0:1:0:0,0,0	0/0:33,0:33:99:0,99,1184	1/1:0,28:28:84:1193,84,0	0/0:33,0:33:99:0,99,1170	0/0:41,0:41:99:0,110,1702	0/0:33,0:33:99:0,99,1184	0/0:34,0:34:99:0,102,1125	0/1:42,27:69:99:943,0,1566	./.:0,0:0:0:0,0,0	0/0:35,0:35:99:0,105,1159
Chr4	14133153	.	G	C	6767.7	.	AC=38;AF=0.271;AN=140;BaseQRankSum=1.46;DP=2387;ExcessHet=0.0000;FS=27.900;InbreedingCoeff=0.6795;MLEAC=38;MLEAF=0.271;MQ=60.00;MQRankSum=0.00;QD=16.08;ReadPosRankSum=1.23;SOR=1.372	GT:AD:DP:GQ:PL	1/1:0,5:5:15:205,15,0	1/1:0,6:6:18:255,18,0	0/0:33,0:33:99:0,99,1170	0/0:34,0:34:99:0,102,1269	0/0:45,0:45:99:0,120,1800	0/0:27,0:27:81:0,81,999	0/0:33,0:33:99:0,99,1123	0/0:34,0:34:99:0,102,1196	0/1:61,6:67:47:47,0,2122	1/1:0,21:21:63:807,63,0	1/1:0,12:12:36:498,36,0	0/0:40,0:40:99:0,120,1453	0/0:43,0:43:99:0,120,1800	0/0:33,0:33:99:0,99,1138	0/0:33,0:33:99:0,99,1175	0/0:33,0:33:99:0,99,1066	0/0:36,0:36:99:0,102,1302	./.:0,0:0:0:0,0,0	0/0:35,0:35:99:0,99,1370	0/0:34,0:34:99:0,99,1198	0/0:66,0:66:99:0,120,1800	0/1:41,6:47:99:108,0,1275	0/0:35,0:35:99:0,105,1232	0/0:28,0:28:81:0,81,1079	0/0:35,0:35:99:0,105,1309	0/0:36,0:36:99:0,108,1308	0/0:27,0:27:81:0,81,1020	0/0:33,0:33:99:0,99,1205	0/1:11,2:13:41:41,0,374	0/0:33,0:33:99:0,99,1255	0/1:23,8:31:99:236,0,816	0/0:33,0:33:99:0,99,1176	0/0:33,0:33:99:0,99,1166	0/0:41,0:41:99:0,120,1800	0/0:36,0:36:99:0,108,1338	0/0:30,0:30:84:0,84,1260	0/0:43,0:43:99:0,120,1800	0/0:33,0:33:99:0,99,1271	0/0:34,0:34:99:0,102,1132	1/1:0,11:11:33:458,33,0	./.:0,0:0:0:0,0,0	1/1:0,9:9:27:377,27,0	./.:2,0:2:0:0,0,1	0/1:9,7:16:99:212,0,289	1/1:0,10:10:30:429,30,0	1/1:0,16:16:48:674,48,0	0/0:33,0:33:99:0,99,1262	1/1:0,3:3:9:108,9,0	1/1:0,8:8:24:331,24,0	0/0:33,0:33:99:0,99,1180	0/0:49,0:49:99:0,120,1800	0/0:33,0:33:99:0,99,1100	1/1:0,12:12:36:497,36,0	0/0:34,0:34:99:0,102,1201	0/1:1,8:9:14:305,0,14	0/0:35,0:35:99:0,102,1423	1/1:0,11:11:33:464,33,0	0/0:34,0:34:99:0,102,1183	0/1:36,8:44:99:200,0,1132	0/0:39,0:39:77:0,77,1448	0/0:39,0:39:99:0,111,1406	0/0:33,0:33:99:0,99,1205	0/0:95,0:95:99:0,120,1800	1/1:0,5:5:15:201,15,0	0/0:33,0:33:99:0,99,1184	1/1:0,2:2:6:84,6,0	0/0:33,0:33:99:0,99,1170	0/0:41,0:41:99:0,110,1702	0/0:33,0:33:99:0,99,1184	0/0:34,0:34:99:0,102,1125	0/1:50,5:55:44:44,0,1735	1/1:0,8:8:24:334,24,0	0/0:35,0:35:99:0,105,1159
Chr4	14133204	.	A	G	7387.35	.	AC=42;AF=0.288;AN=146;BaseQRankSum=1.30;DP=3349;ExcessHet=0.0000;FS=8.055;InbreedingCoeff=0.7257;MLEAC=42;MLEAF=0.288;MQ=60.00;MQRankSum=0.00;QD=17.93;ReadPosRankSum=1.70;SOR=1.147	GT:AD:DP:GQ:PL	1/1:0,13:13:39:516,39,0	1/1:0,11:11:33:455,33,0	0/0:33,0:33:99:0,99,1170	0/0:34,0:34:99:0,102,1269	0/0:45,0:45:99:0,120,1800	0/0:29,0:29:84:0,84,1260	0/0:33,0:33:99:0,99,1123	0/0:34,0:34:99:0,102,1196	0/1:65,7:72:65:65,0,2268	1/1:0,10:10:30:395,30,0	1/1:0,15:15:45:574,45,0	0/0:40,0:40:99:0,120,1453	0/0:43,0:43:99:0,120,1800	0/0:33,0:33:99:0,99,1138	0/0:33,0:33:99:0,99,1175	0/0:33,0:33:99:0,99,1066	0/0:36,0:36:99:0,102,1302	1/1:0,11:11:33:436,33,0	0/0:33,0:33:96:0,96,1440	0/0:34,0:34:99:0,99,1198	0/0:66,0:66:99:0,120,1800	0/0:40,3:43:8:0,8,1231	0/0:35,0:35:99:0,105,1232	0/0:29,0:29:81:0,81,1215	0/0:35,0:35:99:0,105,1309	0/0:36,0:36:99:0,108,1308	0/0:33,0:33:99:0,99,1238	0/0:33,0:33:99:0,99,1205	0/1:7,5:12:99:164,0,199	0/0:33,0:33:99:0,99,1255	0/1:26,7:33:99:184,0,859	0/0:33,0:33:99:0,99,1176	0/0:33,0:33:99:0,99,1166	0/0:41,0:41:99:0,120,1800	0/0:36,0:36:99:0,108,1338	0/0:29,0:29:81:0,81,1215	0/0:43,0:43:99:0,120,1800	0/0:33,0:33:99:0,99,1271	0/0:34,0:34:99:0,102,1132	1/1:0,5:5:15:193,15,0	1/1:0,8:8:24:319,24,0	1/1:0,6:6:18:243,18,0	0/1:3,2:5:67:67,0,97	0/1:11,9:20:99:309,0,321	1/1:0,9:9:27:375,27,0	1/1:0,7:7:21:281,21,0	0/0:33,0:33:99:0,99,1262	1/1:0,7:7:21:257,21,0	1/1:0,10:10:30:401,30,0	0/0:33,0:33:99:0,99,1180	0/0:49,0:49:99:0,120,1800	0/0:33,0:33:99:0,99,1100	1/1:0,7:7:21:278,21,0	0/0:34,0:34:99:0,102,1201	0/1:1,6:7:21:216,0,21	0/0:35,0:35:99:0,102,1423	1/1:0,9:9:27:366,27,0	0/0:34,0:34:99:0,102,1183	0/1:36,11:47:99:303,0,1165	0/0:42,0:42:84:0,84,1378	0/0:39,0:39:99:0,111,1406	0/0:33,0:33:99:0,99,1205	0/0:95,0:95:99:0,120,1800	1/1:0,6:6:18:240,18,0	0/0:33,0:33:99:0,99,1184	1/1:0,12:12:36:490,36,0	0/0:33,0:33:99:0,99,1170	0/0:41,0:41:99:0,110,1702	0/0:33,0:33:99:0,99,1184	0/0:34,0:34:99:0,102,1125	0/1:55,5:60:18:18,0,1908	1/1:0,10:10:30:400,30,0	0/0:35,0:35:99:0,105,1159
Chr4	14133257	.	C	T	43374	.	AC=46;AF=0.315;AN=146;BaseQRankSum=-2.128e+00;DP=4501;ExcessHet=0.0000;FS=1.236;InbreedingCoeff=0.6826;MLEAC=46;MLEAF=0.315;MQ=60.00;MQRankSum=0.00;QD=26.86;ReadPosRankSum=2.19;SOR=0.826	GT:AD:DP:GQ:PL	1/1:0,53:53:99:2108,160,0	1/1:0,50:50:99:2068,151,0	0/0:33,0:33:99:0,99,1170	0/0:34,0:34:99:0,102,1269	0/0:45,0:45:99:0,120,1800	0/0:37,0:37:99:0,111,1420	0/0:33,0:33:99:0,99,1123	0/0:34,0:34:99:0,102,1196	0/1:78,44:122:99:1418,0,2519	1/1:0,51:51:99:1985,154,0	1/1:0,55:55:99:2198,165,0	0/0:40,0:40:99:0,120,1453	0/0:43,0:43:99:0,120,1800	0/0:33,0:33:99:0,99,1138	0/0:33,0:33:99:0,99,1175	0/0:33,0:33:99:0,99,1066	0/0:36,0:36:99:0,102,1302	1/1:2,45:47:55:1718,55,0	0/0:33,0:33:96:0,96,1440	0/0:34,0:34:99:0,99,1198	0/0:66,0:66:99:0,120,1800	0/1:46,19:65:99:529,0,1485	0/0:35,0:35:99:0,105,1232	0/0:29,0:29:81:0,81,1215	0/0:35,0:35:99:0,105,1309	0/0:36,0:36:99:0,108,1308	0/0:33,0:33:99:0,99,1238	0/0:33,0:33:99:0,99,1205	0/1:13,36:49:99:1266,0,378	0/0:33,0:33:99:0,99,1255	0/1:31,41:72:99:1406,0,946	0/0:33,0:33:99:0,99,1176	0/0:33,0:33:99:0,99,1166	0/0:41,0:41:99:0,120,1800	0/0:36,0:36:99:0,108,1338	0/0:35,0:35:99:0,99,1485	0/0:43,0:43:99:0,120,1800	0/0:33,0:33:99:0,99,1271	0/0:34,0:34:99:0,102,1132	1/1:0,50:50:99:2008,151,0	1/1:0,52:52:99:2059,157,0	1/1:0,44:44:99:1774,132,0	0/1:3,7:10:95:253,0,95	0/1:13,31:44:99:1134,0,379	1/1:0,43:43:99:1763,129,0	1/1:0,48:48:99:1943,144,0	0/0:33,0:33:99:0,99,1262	1/1:0,33:33:99:1207,99,0	1/1:1,51:52:99:2025,116,0	0/0:33,0:33:99:0,99,1180	0/0:49,0:49:99:0,120,1800	0/0:33,0:33:99:0,99,1100	1/1:0,51:51:99:2059,154,0	0/0:34,0:34:99:0,102,1201	1/1:1,47:48:99:1760,103,0	0/0:35,0:35:99:0,102,1423	1/1:0,54:54:99:2183,163,0	0/0:34,0:34:99:0,102,1183	0/1:30,39:69:99:1358,0,829	0/1:36,8:44:99:194,0,1278	0/0:39,0:39:99:0,111,1406	0/0:33,0:33:99:0,99,1205	0/1:151,25:176:99:399,0,4976	1/1:0,47:47:99:1837,141,0	0/0:33,0:33:99:0,99,1184	1/1:0,42:42:99:1702,126,0	0/0:33,0:33:99:0,99,1170	0/0:41,0:41:99:0,110,1702	0/0:33,0:33:99:0,99,1184	0/0:34,0:34:99:0,102,1125	0/1:57,39:96:99:1294,0,1931	1/1:0,48:48:99:1870,144,0	0/0:35,0:35:99:0,105,1159
Chr4	14133323	.	A	T	54855	.	AC=46;AF=0.315;AN=146;BaseQRankSum=1.40;DP=4894;ExcessHet=0.0000;FS=17.598;InbreedingCoeff=0.6826;MLEAC=46;MLEAF=0.315;MQ=60.00;MQRankSum=0.00;QD=29.16;ReadPosRankSum=1.61;SOR=1.606	GT:AD:DP:GQ:PL	1/1:0,57:57:99:2330,172,0	1/1:0,69:69:99:2885,208,0	0/0:33,0:33:99:0,99,1170	0/0:34,0:34:99:0,102,1269	0/0:45,0:45:99:0,120,1800	0/0:35,0:35:99:0,99,1485	0/0:33,0:33:99:0,99,1123	0/0:34,0:34:99:0,102,1196	0/1:69,59:128:99:2037,0,2230	1/1:0,64:64:99:2546,193,0	1/1:0,70:70:99:2876,211,0	0/0:40,0:40:99:0,120,1453	0/0:43,0:43:99:0,120,1800	0/0:33,0:33:99:0,99,1138	0/0:33,0:33:99:0,99,1175	0/0:33,0:33:99:0,99,1066	0/0:36,0:36:99:0,102,1302	1/1:1,46:47:99:1853,102,0	0/0:33,0:33:90:0,90,1350	0/0:34,0:34:99:0,99,1198	0/0:66,0:66:99:0,120,1800	0/1:43,24:67:99:785,0,1488	0/0:35,0:35:99:0,105,1232	0/0:35,0:35:99:0,99,1302	0/0:35,0:35:99:0,105,1309	0/0:36,0:36:99:0,108,1308	0/0:42,0:42:99:0,114,1710	0/0:33,0:33:99:0,99,1205	0/1:16,59:75:99:2116,0,382	0/0:33,0:33:99:0,99,1255	0/1:26,55:81:99:2010,0,746	0/0:33,0:33:99:0,99,1176	0/0:33,0:33:99:0,99,1166	0/0:41,0:41:99:0,120,1800	0/0:36,0:36:99:0,108,1338	0/0:45,0:45:99:0,111,1714	0/0:43,0:43:99:0,120,1800	0/0:33,0:33:99:0,99,1271	0/0:34,0:34:99:0,102,1132	1/1:0,46:46:99:1890,138,0	1/1:0,52:52:99:2083,157,0	1/1:0,40:40:99:1647,120,0	0/1:5,12:17:99:446,0,119	0/1:17,40:57:99:1480,0,474	1/1:0,57:57:99:2395,172,0	1/1:0,60:60:99:2444,181,0	0/0:33,0:33:99:0,99,1262	1/1:0,40:40:99:1523,120,0	1/1:0,57:57:99:2344,172,0	0/0:33,0:33:99:0,99,1180	0/0:49,0:49:99:0,120,1800	0/0:33,0:33:99:0,99,1100	1/1:0,68:68:99:2770,205,0	0/0:34,0:34:99:0,102,1201	1/1:1,55:56:99:2147,128,0	0/0:35,0:35:99:0,102,1423	1/1:0,79:79:99:3206,237,0	0/0:34,0:34:99:0,102,1183	0/1:38,47:85:99:1642,0,1196	0/1:37,13:50:99:383,0,1291	0/0:39,0:39:99:0,111,1406	0/0:33,0:33:99:0,99,1205	0/1:157,15:172:78:78,0,5313	1/1:1,50:51:99:1998,112,0	0/0:33,0:33:99:0,99,1184	1/1:1,65:66:99:2665,189,0	0/0:33,0:33:99:0,99,1170	0/0:41,0:41:99:0,110,1702	0/0:33,0:33:99:0,99,1184	0/0:34,0:34:99:0,102,1125	0/1:52,52:104:99:1829,0,1697	1/1:1,65:66:99:2591,159,0	0/0:35,0:35:99:0,105,1159
Chr4	14133423	.	G	T	149.36	.	AC=4;AF=0.071;AN=56;DP=73;ExcessHet=0.0000;FS=0.000;InbreedingCoeff=0.3878;MLEAC=7;MLEAF=0.125;MQ=60.00;QD=28.72;SOR=3.258	GT:AD:DP:GQ:PL	./.:0,0:0:0:0,0,0	./.:0,0:0:0:0,0,0	0/0:2,0:2:6:0,6,63	0/0:8,0:8:24:0,24,273	./.:0,0:0:0:0,0,0	./.:0,0:0:0:0,0,0	./.:0,0:0:0:0,0,0	./.:0,0:0:0:0,0,0	./.:0,0:0:0:0,0,0	./.:1,0:1:0:0,0,0	./.:1,0:1:0:0,0,0	0/0:3,0:3:9:0,9,87	./.:0,0:0:0:0,0,0	0/0:3,0:3:9:0,9,111	./.:0,0:0:0:0,0,0	0/0:2,0:2:6:0,6,76	./.:0,0:0:0:0,0,0	./.:1,0:1:0:0,0,0	./.:0,0:0:0:0,0,0	0/0:1,0:1:3:0,3,35	./.:0,0:0:0:0,0,0	./.:0,0:0:0:0,0,0	0/0:4,0:4:12:0,12,125	./.:0,0:0:0:0,0,0	./.:0,0:0:0:0,0,0	0/0:2,0:2:6:0,6,79	./.:0,0:0:0:0,0,0	0/0:1,0:1:3:0,3,37	./.:0,0:0:0:0,0,0	./.:0,0:0:0:0,0,0	./.:0,0:0:0:0,0,0	0/0:1,0:1:3:0,3,32	./.:0,0:0:0:0,0,0	0/0:2,0:2:6:0,6,75	0/0:3,0:3:9:0,9,96	0/0:1,0:1:3:0,3,39	0/0:3,0:3:9:0,9,120	0/0:4,0:4:12:0,12,127	./.:0,0:0:0:0,0,0	./.:0,0:0:0:0,0,0	./.:0,0:0:0:0,0,0	./.:0,0:0:0:0,0,0	./.:0,0:0:0:0,0,0	./.:1,0:1:0:0,0,0	./.:0,0:0:0:0,0,0	./.:0,0:0:0:0,0,0	0/0:2,0:2:6:0,6,49	./.:0,0:0:0:0,0,0	./.:1,0:1:0:0,0,0	0/0:1,0:1:3:0,3,38	0/0:2,0:2:6:0,6,56	0/0:1,0:1:3:0,3,23	./.:1,0:1:0:0,0,0	0/0:1,0:1:3:0,3,35	./.:0,0:0:0:0,0,0	0/0:1,0:1:3:0,3,38	1/1:0,2:2:6:80,6,0	./.:0,0:0:0:0,0,0	./.:1,0:1:0:0,0,0	./.:0,0:0:0:0,0,0	0/0:4,0:4:12:0,12,112	0/0:2,0:2:6:0,6,75	./.:0,0:0:0:0,0,0	./.:1,0:1:0:0,0,0	./.:0,0:0:0:0,0,0	1/1:0,2:2:6:81,6,0	./.:0,0:0:0:0,0,0	0/0:1,0:1:3:0,3,26	./.:0,0:0:0:0,0,0	0/0:2,0:2:6:0,6,75	./.:1,0:1:0:0,0,0	./.:0,0:0:0:0,0,0	0/0:2,0:2:6:0,6,47
Chr4	14133526	.	C	G	65.58	.	AC=1;AF=0.012;AN=82;BaseQRankSum=-9.670e-01;DP=70;ExcessHet=0.0000;FS=0.000;InbreedingCoeff=0.2722;MLEAC=3;MLEAF=0.037;MQ=60.00;MQRankSum=0.00;QD=21.86;ReadPosRankSum=-9.670e-01;SOR=1.179	GT:AD:DP:GQ:PL	0/0:3,0:3:9:0,9,93	./.:0,0:0:0:0,0,0	0/0:1,0:1:3:0,3,37	0/0:6,0:6:15:0,15,225	0/0:1,0:1:3:0,3,35	./.:0,0:0:0:0,0,0	./.:0,0:0:0:0,0,0	./.:0,0:0:0:0,0,0	0/0:1,0:1:3:0,3,36	0/0:1,0:1:3:0,3,37	./.:0,0:0:0:0,0,0	0/0:2,0:2:6:0,6,74	./.:0,0:0:0:0,0,0	0/0:1,0:1:3:0,3,18	./.:0,0:0:0:0,0,0	0/0:2,0:2:6:0,6,49	./.:0,0:0:0:0,0,0	./.:0,0:0:0:0,0,0	./.:0,0:0:0:0,0,0	0/0:2,0:2:6:0,6,40	./.:0,0:0:0:0,0,0	0/0:1,0:1:3:0,3,21	0/0:2,0:2:6:0,6,73	./.:0,0:0:0:0,0,0	./.:0,0:0:0:0,0,0	0/0:2,0:2:6:0,6,52	./.:0,0:0:0:0,0,0	0/0:1,0:1:3:0,3,35	./.:0,0:0:0:0,0,0	./.:0,0:0:0:0,0,0	./.:0,0:0:0:0,0,0	0/0:1,0:1:3:0,3,37	0/0:2,0:2:6:0,6,69	0/0:2,0:2:6:0,6,59	0/0:2,0:2:6:0,6,74	0/0:1,0:1:3:0,3,37	0/0:4,0:4:12:0,12,126	0/0:3,0:3:9:0,9,117	./.:0,0:0:0:0,0,0	0/0:2,0:2:6:0,6,63	./.:0,0:0:0:0,0,0	0/0:1,0:1:3:0,3,15	./.:0,0:0:0:0,0,0	0/0:1,0:1:3:0,3,37	0/0:1,0:1:3:0,3,34	0/1:1,2:3:33:73,0,33	./.:0,0:0:0:0,0,0	./.:0,0:0:0:0,0,0	0/0:1,0:1:3:0,3,36	./.:0,0:0:0:0,0,0	./.:0,0:0:0:0,0,0	0/0:1,0:1:3:0,3,23	0/0:1,0:1:3:0,3,18	0/0:1,0:1:3:0,3,37	0/0:1,0:1:3:0,3,35	0/0:3,0:3:9:0,9,103	0/0:2,0:2:6:0,6,55	./.:0,0:0:0:0,0,0	0/0:1,0:1:3:0,3,36	./.:0,0:0:0:0,0,0	0/0:2,0:2:6:0,6,69	./.:0,0:0:0:0,0,0	./.:0,0:0:0:0,0,0	0/0:1,0:1:3:0,3,33	./.:0,0:0:0:0,0,0	0/0:1,0:1:3:0,3,40	./.:0,0:0:0:0,0,0	0/0:1,0:1:3:0,3,36	0/0:1,0:1:3:0,3,34	0/0:1,0:1:3:0,3,37	0/0:1,0:1:3:0,3,36	./.:0,0:0:0:0,0,0	./.:0,0:0:0:0,0,0
Chr4	14133888	.	A	T	40.73	.	AC=1;AF=8.065e-03;AN=124;BaseQRankSum=-1.834e+00;DP=183;ExcessHet=0.0000;FS=3.310;InbreedingCoeff=0.1644;MLEAC=2;MLEAF=0.016;MQ=60.00;MQRankSum=0.00;QD=6.79;ReadPosRankSum=0.842;SOR=2.303	GT:AD:DP:GQ:PL	0/0:1,0:1:3:0,3,37	./.:0,0:0:0:0,0,0	0/0:4,0:4:0:0,0,78	0/0:4,0:4:12:0,12,121	0/0:2,0:2:6:0,6,81	0/0:2,0:2:6:0,6,55	0/0:5,0:5:15:0,15,197	./.:0,0:0:0:0,0,0	0/0:1,0:1:3:0,3,38	0/0:2,0:2:6:0,6,73	0/0:3,0:3:9:0,9,112	0/0:2,0:2:0:0,0,3	0/0:1,0:1:3:0,3,38	0/0:6,0:6:18:0,18,224	0/0:6,0:6:0:0,0,131	0/0:1,0:1:3:0,3,37	0/0:2,0:2:6:0,6,72	./.:0,0:0:0:0,0,0	./.:0,0:0:0:0,0,0	0/0:1,0:1:3:0,3,37	0/0:5,0:5:0:0,0,116	0/0:4,0:4:12:0,12,149	0/0:2,0:2:6:0,6,74	0/0:5,0:5:0:0,0,126	0/0:2,0:2:6:0,6,70	./.:0,0:0:0:0,0,0	./.:0,0:0:0:0,0,0	0/0:4,0:4:12:0,12,123	0/0:3,0:3:9:0,9,101	0/0:3,0:3:9:0,9,116	0/0:6,0:6:18:0,18,203	0/0:4,0:4:12:0,12,158	0/0:2,0:2:6:0,6,76	0/0:1,0:1:3:0,3,36	0/0:1,0:1:3:0,3,35	0/0:2,0:2:6:0,6,63	0/0:6,0:6:18:0,18,190	0/0:2,0:2:6:0,6,58	./.:0,0:0:0:0,0,0	0/0:4,0:4:9:0,9,135	0/0:2,0:2:0:0,0,2	0/0:5,0:5:0:0,0,125	0/0:1,0:1:3:0,3,39	0/0:2,0:2:3:0,3,45	0/0:2,0:2:6:0,6,76	0/0:2,0:2:6:0,6,52	0/0:3,0:3:9:0,9,122	0/0:1,0:1:3:0,3,34	0/0:1,0:1:3:0,3,35	0/0:1,0:1:3:0,3,21	0/0:3,0:3:9:0,9,95	0/0:3,0:3:9:0,9,110	0/0:3,0:3:0:0,0,43	0/0:3,0:3:9:0,9,116	0/0:4,0:4:9:0,9,135	./.:0,0:0:0:0,0,0	0/0:1,0:1:3:0,3,37	0/0:3,0:3:9:0,9,88	0/0:3,0:3:9:0,9,104	0/0:2,0:2:6:0,6,80	0/1:4,2:6:54:54,0,146	0/0:8,0:8:24:0,24,255	0/0:2,0:2:6:0,6,77	0/0:4,0:4:12:0,12,133	0/0:3,0:3:9:0,9,99	0/0:1,0:1:3:0,3,19	./.:0,0:0:0:0,0,0	0/0:6,0:6:18:0,18,214	0/0:3,0:3:9:0,9,102	./.:0,0:0:0:0,0,0	0/0:2,0:2:6:0,6,57	./.:0,0:0:0:0,0,0	0/0:2,0:2:6:0,6,73
Chr4	14133918	.	A	C	425.64	.	AC=11;AF=0.104;AN=106;BaseQRankSum=0.967;DP=174;ExcessHet=0.0000;FS=4.771;InbreedingCoeff=0.4050;MLEAC=11;MLEAF=0.104;MQ=60.00;MQRankSum=0.00;QD=32.74;ReadPosRankSum=0.00;SOR=0.941	GT:AD:DP:GQ:PL	./.:1,0:1:0:0,0,0	./.:0,0:0:0:0,0,0	0/0:4,0:4:12:0,12,107	0/0:4,0:4:9:0,9,135	0/0:5,0:5:15:0,15,189	0/0:2,0:2:6:0,6,55	0/0:5,0:5:15:0,15,176	./.:0,0:0:0:0,0,0	0/0:1,0:1:3:0,3,38	./.:1,0:1:0:0,0,0	1/1:0,2:2:6:84,6,0	0/0:2,0:2:6:0,6,58	0/0:2,0:2:6:0,6,73	0/0:7,0:7:21:0,21,259	0/0:4,0:4:12:0,12,132	0/0:1,0:1:3:0,3,37	0/0:2,0:2:6:0,6,72	./.:0,0:0:0:0,0,0	./.:0,0:0:0:0,0,0	0/0:3,0:3:9:0,9,115	0/0:3,0:3:9:0,9,84	0/1:1,2:3:28:72,0,28	0/0:4,0:4:12:0,12,99	0/0:3,0:3:9:0,9,117	0/0:2,0:2:6:0,6,70	0/0:2,0:2:6:0,6,48	./.:0,0:0:0:0,0,0	0/0:4,0:4:12:0,12,123	0/0:3,0:3:0:0,0,32	0/0:4,0:4:12:0,12,133	0/0:4,0:4:0:0,0,75	0/0:5,0:5:15:0,15,180	0/0:5,0:5:15:0,15,153	0/0:1,0:1:3:0,3,36	0/0:1,0:1:3:0,3,35	0/0:2,0:2:6:0,6,63	0/0:6,0:6:18:0,18,190	0/0:2,0:2:6:0,6,58	0/0:1,0:1:3:0,3,33	./.:0,0:0:0:0,0,0	./.:0,0:0:0:0,0,0	1/1:0,2:2:6:86,6,0	./.:0,0:0:0:0,0,0	./.:0,0:0:0:0,0,0	./.:1,0:1:0:0,0,0	1/1:0,2:2:6:78,6,0	0/0:1,0:1:3:0,3,37	./.:0,0:0:0:0,0,0	./.:0,0:0:0:0,0,0	0/0:2,0:2:6:0,6,59	0/0:5,0:5:15:0,15,165	0/0:4,0:4:12:0,12,113	./.:0,0:0:0:0,0,0	0/0:2,0:2:6:0,6,59	1/1:0,2:2:6:83,6,0	0/0:1,0:1:3:0,3,36	./.:1,0:1:0:0,0,0	0/0:2,0:2:6:0,6,62	0/0:3,0:3:0:0,0,33	0/0:1,0:1:3:0,3,37	0/0:5,0:5:15:0,15,162	0/0:7,0:7:21:0,21,211	0/0:3,0:3:9:0,9,98	1/1:0,2:2:6:77,6,0	0/0:3,0:3:9:0,9,99	./.:0,0:0:0:0,0,0	./.:0,0:0:0:0,0,0	0/0:7,0:7:21:0,21,245	0/0:4,0:4:12:0,12,110	0/0:1,0:1:3:0,3,34	./.:2,0:2:0:0,0,0	./.:0,0:0:0:0,0,0	0/0:4,0:4:12:0,12,146
Chr4	14133928	.	G	T	688.24	.	AC=15;AF=0.139;AN=108;BaseQRankSum=-6.740e-01;DP=190;ExcessHet=0.0000;FS=4.634;InbreedingCoeff=0.4098;MLEAC=16;MLEAF=0.148;MQ=60.00;MQRankSum=0.00;QD=26.47;ReadPosRankSum=-2.530e-01;SOR=1.721	GT:AD:DP:GQ:PL	1/1:0,3:3:9:115,9,0	1/1:0,2:2:6:79,6,0	0/0:5,0:5:15:0,15,126	0/0:2,0:2:6:0,6,61	0/0:6,0:6:18:0,18,217	0/0:3,0:3:9:0,9,115	0/0:5,0:5:15:0,15,176	./.:0,0:0:0:0,0,0	0/1:1,2:3:33:71,0,33	1/1:0,2:2:6:79,6,0	./.:1,0:1:0:0,0,0	0/0:2,0:2:6:0,6,58	0/0:2,0:2:6:0,6,73	0/0:7,0:7:21:0,21,259	0/0:5,0:5:15:0,15,173	0/0:1,0:1:3:0,3,37	0/0:2,0:2:6:0,6,72	1/1:0,3:3:9:119,9,0	./.:0,0:0:0:0,0,0	0/0:2,0:2:6:0,6,75	0/0:3,0:3:9:0,9,84	0/0:1,0:1:3:0,3,37	0/0:4,0:4:12:0,12,99	0/0:3,0:3:9:0,9,125	0/0:2,0:2:6:0,6,70	0/0:2,0:2:6:0,6,48	./.:0,0:0:0:0,0,0	0/0:4,0:4:6:0,6,90	0/0:2,0:2:6:0,6,71	0/0:4,0:4:12:0,12,133	0/1:3,2:5:63:63,0,89	0/0:5,0:5:15:0,15,180	0/0:5,0:5:15:0,15,153	0/0:2,0:2:6:0,6,49	0/0:1,0:1:3:0,3,35	0/0:3,0:3:9:0,9,82	0/0:9,0:9:27:0,27,297	0/0:3,0:3:9:0,9,112	0/0:1,0:1:3:0,3,33	./.:0,0:0:0:0,0,0	./.:0,0:0:0:0,0,0	./.:1,0:1:0:0,0,0	./.:0,0:0:0:0,0,0	./.:1,0:1:0:0,0,0	1/1:0,2:2:6:82,6,0	./.:0,0:0:0:0,0,0	0/0:2,0:2:6:0,6,75	./.:0,0:0:0:0,0,0	./.:0,0:0:0:0,0,0	0/0:2,0:2:6:0,6,59	0/0:4,0:4:12:0,12,122	0/0:4,0:4:12:0,12,113	./.:0,0:0:0:0,0,0	0/0:2,0:2:6:0,6,59	./.:1,0:1:0:0,0,0	0/0:1,0:1:3:0,3,36	./.:1,0:1:0:0,0,0	0/0:2,0:2:6:0,6,62	0/1:2,2:4:38:68,0,38	0/0:1,0:1:3:0,3,37	0/0:5,0:5:15:0,15,162	0/0:6,0:6:18:0,18,192	0/0:4,0:4:0:0,0,82	1/1:0,2:2:6:77,6,0	0/0:3,0:3:9:0,9,99	./.:0,0:0:0:0,0,0	./.:1,0:1:0:0,0,0	0/0:7,0:7:18:0,18,270	0/0:4,0:4:12:0,12,110	0/0:3,0:3:9:0,9,111	./.:1,0:1:0:0,0,0	./.:0,0:0:0:0,0,0	0/0:4,0:4:12:0,12,146
Chr4	14134368	.	A	G	82.71	.	AC=2;AF=0.050;AN=40;DP=35;ExcessHet=0.0000;FS=0.000;InbreedingCoeff=0.3524;MLEAC=5;MLEAF=0.125;MQ=60.00;QD=31.73;SOR=0.693	GT:AD:DP:GQ:PL	./.:0,0:0:0:0,0,0	./.:0,0:0:0:0,0,0	./.:0,0:0:0:0,0,0	./.:0,0:0:0:0,0,0	0/0:1,0:1:3:0,3,37	./.:0,0:0:0:0,0,0	./.:0,0:0:0:0,0,0	./.:0,0:0:0:0,0,0	./.:0,0:0:0:0,0,0	./.:0,0:0:0:0,0,0	./.:0,0:0:0:0,0,0	./.:0,0:0:0:0,0,0	0/0:1,0:1:3:0,3,35	0/0:1,0:1:3:0,3,31	0/0:1,0:1:3:0,3,35	./.:0,0:0:0:0,0,0	./.:0,0:0:0:0,0,0	./.:0,0:0:0:0,0,0	./.:0,0:0:0:0,0,0	./.:0,0:0:0:0,0,0	0/0:2,0:2:6:0,6,53	./.:0,0:0:0:0,0,0	0/0:1,0:1:3:0,3,20	./.:0,0:0:0:0,0,0	0/0:1,0:1:3:0,3,35	./.:0,0:0:0:0,0,0	./.:0,0:0:0:0,0,0	./.:0,0:0:0:0,0,0	./.:0,0:0:0:0,0,0	0/0:4,0:4:12:0,12,120	./.:0,0:0:0:0,0,0	./.:0,0:0:0:0,0,0	./.:0,0:0:0:0,0,0	0/0:3,0:3:9:0,9,94	./.:0,0:0:0:0,0,0	./.:0,0:0:0:0,0,0	0/0:2,0:2:3:0,3,45	0/0:3,0:3:9:0,9,104	./.:0,0:0:0:0,0,0	./.:0,0:0:0:0,0,0	./.:0,0:0:0:0,0,0	./.:0,0:0:0:0,0,0	./.:0,0:0:0:0,0,0	./.:0,0:0:0:0,0,0	./.:0,0:0:0:0,0,0	./.:0,0:0:0:0,0,0	./.:0,0:0:0:0,0,0	./.:0,0:0:0:0,0,0	./.:0,0:0:0:0,0,0	0/0:1,0:1:3:0,3,21	./.:0,0:0:0:0,0,0	0/0:2,0:2:6:0,6,57	./.:0,0:0:0:0,0,0	./.:0,0:0:0:0,0,0	./.:0,0:0:0:0,0,0	0/0:1,0:1:3:0,3,34	./.:0,0:0:0:0,0,0	./.:0,0:0:0:0,0,0	./.:0,0:0:0:0,0,0	./.:0,0:0:0:0,0,0	0/0:1,0:1:3:0,3,35	0/0:2,0:2:6:0,6,74	0/0:1,0:1:3:0,3,34	1/1:0,2:2:6:83,6,0	./.:0,0:0:0:0,0,0	./.:0,0:0:0:0,0,0	./.:0,0:0:0:0,0,0	0/0:4,0:4:9:0,9,135	./.:0,0:0:0:0,0,0	0/0:1,0:1:3:0,3,37	./.:0,0:0:0:0,0,0	./.:0,0:0:0:0,0,0	./.:0,0:0:0:0,0,0
Chr4	14134589	.	G	A	42114.2	.	AC=46;AF=0.315;AN=146;BaseQRankSum=-1.081e+00;DP=4291;ExcessHet=0.0000;FS=0.626;InbreedingCoeff=0.6852;MLEAC=46;MLEAF=0.315;MQ=60.00;MQRankSum=0.00;QD=29.19;ReadPosRankSum=0.772;SOR=0.693	GT:AD:DP:GQ:PL	1/1:1,43:44:92:1664,92,0	1/1:0,48:48:99:1953,144,0	0/0:51,0:51:99:0,120,1800	0/0:47,0:47:99:0,120,1800	0/0:49,0:49:99:0,120,1800	0/0:25,0:25:72:0,72,931	0/0:47,0:47:99:0,120,1800	0/0:45,0:45:99:0,100,1777	0/1:49,51:100:99:1717,0,1561	1/1:0,58:58:99:2272,175,0	1/1:0,53:53:99:2119,160,0	0/0:48,0:48:99:0,120,1800	0/0:52,0:52:99:0,120,1800	0/0:53,0:53:99:0,104,1800	0/0:52,0:52:99:0,120,1800	0/0:49,0:49:99:0,120,1800	0/0:50,0:50:99:0,120,1800	1/1:1,43:44:92:1697,92,0	0/0:24,0:24:72:0,72,941	0/0:48,0:48:99:0,115,1719	0/0:51,0:51:99:0,107,1800	0/1:29,20:49:99:634,0,970	0/0:50,0:50:99:0,120,1800	0/0:39,0:39:99:0,114,1442	0/0:47,0:47:99:0,120,1800	0/0:46,0:46:99:0,108,1800	0/0:26,0:26:72:0,72,985	0/0:44,0:44:99:0,110,1746	0/1:12,34:46:99:1146,0,338	0/0:59,0:59:99:0,120,1800	0/1:25,50:75:99:1735,0,699	0/0:49,0:49:99:0,108,1796	0/0:49,0:49:99:0,120,1800	0/0:53,0:53:99:0,120,1800	0/0:50,0:50:99:0,114,1800	0/0:23,0:23:63:0,63,878	0/0:52,0:52:99:0,120,1800	0/0:51,0:51:99:0,120,1800	0/0:48,0:48:99:0,120,1800	1/1:0,38:38:99:1518,114,0	1/1:0,39:39:99:1463,116,0	1/1:0,51:51:99:2019,154,0	0/1:1,9:10:11:339,0,11	0/1:6,37:43:99:1372,0,116	1/1:0,33:33:99:1321,99,0	1/1:0,41:41:99:1680,123,0	0/0:50,0:50:99:0,120,1800	1/1:1,26:27:43:913,43,0	1/1:0,46:46:99:1856,138,0	0/0:51,0:51:99:0,120,1800	0/0:57,0:57:99:0,120,1800	0/0:54,0:54:99:0,120,1800	1/1:0,64:64:99:2552,193,0	0/0:51,0:51:99:0,120,1800	1/1:0,34:34:99:1330,102,0	0/0:48,0:48:99:0,120,1800	1/1:0,45:45:99:1801,135,0	0/0:51,0:51:99:0,120,1800	0/1:24,42:66:99:1483,0,636	0/1:34,8:42:99:194,0,1214	0/0:50,0:50:99:0,120,1800	0/0:51,0:51:99:0,120,1800	0/1:110,17:127:99:265,0,3692	1/1:0,49:49:99:1920,147,0	0/0:49,0:49:99:0,120,1800	1/1:0,50:50:99:2027,151,0	0/0:53,0:53:99:0,120,1800	0/0:51,0:51:99:0,120,1800	0/0:48,0:48:99:0,120,1800	0/0:50,0:50:99:0,120,1800	0/1:33,36:69:99:1233,0,1066	1/1:0,52:52:99:2035,157,0	0/0:48,0:48:99:0,120,1800
Chr4	14134630	.	T	C	22347.8	.	AC=46;AF=0.315;AN=146;BaseQRankSum=1.82;DP=4298;ExcessHet=0.0000;FS=7.493;InbreedingCoeff=0.7459;MLEAC=46;MLEAF=0.315;MQ=60.00;MQRankSum=0.00;QD=28.11;ReadPosRankSum=2.85;SOR=1.274	GT:AD:DP:GQ:PL	1/1:1,25:26:41:961,41,0	1/1:0,34:34:99:1393,102,0	0/0:51,0:51:99:0,120,1800	0/0:47,0:47:99:0,120,1800	0/0:49,0:49:99:0,120,1800	0/0:31,0:31:76:0,76,1118	0/0:47,0:47:99:0,120,1800	0/0:45,0:45:99:0,100,1777	0/1:47,21:68:99:627,0,1484	1/1:0,33:33:99:1314,99,0	1/1:0,35:35:99:1398,105,0	0/0:48,0:48:99:0,120,1800	0/0:52,0:52:99:0,120,1800	0/0:53,0:53:99:0,104,1800	0/0:52,0:52:99:0,120,1800	0/0:49,0:49:99:0,120,1800	0/0:50,0:50:99:0,120,1800	1/1:1,29:30:55:1139,55,0	0/0:24,0:24:63:0,63,945	0/0:48,0:48:99:0,115,1719	0/0:51,0:51:99:0,107,1800	0/1:31,15:46:99:468,0,1014	0/0:50,0:50:99:0,120,1800	0/0:42,0:42:99:0,117,1755	0/0:47,0:47:99:0,120,1800	0/0:46,0:46:99:0,108,1800	0/0:25,0:25:75:0,75,957	0/0:44,0:44:99:0,110,1746	0/1:10,21:31:99:741,0,236	0/0:59,0:59:99:0,120,1800	0/1:21,22:43:99:738,0,661	0/0:49,0:49:99:0,108,1796	0/0:49,0:49:99:0,120,1800	0/0:53,0:53:99:0,120,1800	0/0:50,0:50:99:0,114,1800	0/0:27,0:27:81:0,81,959	0/0:52,0:52:99:0,120,1800	0/0:51,0:51:99:0,120,1800	0/0:48,0:48:99:0,120,1800	1/1:0,17:17:51:680,51,0	1/1:0,21:21:63:823,63,0	1/1:0,41:41:99:1627,123,0	1/1:0,6:6:18:235,18,0	0/1:7,15:22:99:543,0,183	1/1:0,9:9:27:361,27,0	1/1:0,17:17:51:689,51,0	0/0:50,0:50:99:0,120,1800	1/1:0,16:16:48:596,48,0	1/1:0,23:23:69:925,69,0	0/0:51,0:51:99:0,120,1800	0/0:57,0:57:99:0,120,1800	0/0:54,0:54:99:0,120,1800	1/1:0,21:21:63:844,63,0	0/0:51,0:51:99:0,120,1800	1/1:0,23:23:69:927,69,0	0/0:48,0:48:99:0,120,1800	1/1:0,23:23:69:914,69,0	0/0:51,0:51:99:0,120,1800	0/1:22,15:37:99:486,0,596	0/1:31,3:34:18:18,0,1062	0/0:50,0:50:99:0,120,1800	0/0:51,0:51:99:0,120,1800	0/0:103,0:103:99:0,116,1800	1/1:0,23:23:69:931,69,0	0/0:49,0:49:99:0,120,1800	1/1:0,35:35:99:1424,105,0	0/0:53,0:53:99:0,120,1800	0/0:51,0:51:99:0,120,1800	0/0:48,0:48:99:0,120,1800	0/0:50,0:50:99:0,120,1800	0/1:33,21:54:99:683,0,1114	1/1:0,27:27:80:1013,80,0	0/0:48,0:48:99:0,120,1800
Chr4	14134798	.	G	A	31053.8	.	AC=46;AF=0.315;AN=146;BaseQRankSum=-3.587e+00;DP=4333;ExcessHet=0.0000;FS=88.688;InbreedingCoeff=0.7455;MLEAC=46;MLEAF=0.315;MQ=60.00;MQRankSum=0.00;QD=28.05;ReadPosRankSum=2.06;SOR=5.394	GT:AD:DP:GQ:PL	1/1:0,27:27:81:990,81,0	1/1:0,44:44:99:1711,132,0	0/0:51,0:51:99:0,120,1800	0/0:47,0:47:99:0,120,1800	0/0:49,0:49:99:0,120,1800	0/0:38,0:38:99:0,105,1575	0/0:47,0:47:99:0,120,1800	0/0:45,0:45:99:0,100,1777	0/1:36,33:69:99:1017,0,1203	1/1:0,51:51:99:1831,153,0	1/1:0,49:49:99:1857,147,0	0/0:48,0:48:99:0,120,1800	0/0:52,0:52:99:0,120,1800	0/0:53,0:53:99:0,104,1800	0/0:52,0:52:99:0,120,1800	0/0:49,0:49:99:0,120,1800	0/0:50,0:50:99:0,120,1800	1/1:1,27:28:42:963,42,0	0/0:19,0:19:54:0,54,810	0/0:48,0:48:99:0,115,1719	0/0:51,0:51:99:0,107,1800	0/1:40,22:62:99:634,0,1343	0/0:50,0:50:99:0,120,1800	0/0:38,0:38:99:0,99,1485	0/0:47,0:47:99:0,120,1800	0/0:46,0:46:99:0,108,1800	0/0:26,0:26:75:0,75,927	0/0:44,0:44:99:0,110,1746	0/1:15,28:43:99:858,0,402	0/0:59,0:59:99:0,120,1800	0/1:20,32:52:99:996,0,592	0/0:49,0:49:99:0,108,1796	0/0:49,0:49:99:0,120,1800	0/0:53,0:53:99:0,120,1800	0/0:50,0:50:99:0,114,1800	0/0:34,0:34:99:0,102,1297	0/0:52,0:52:99:0,120,1800	0/0:51,0:51:99:0,120,1800	0/0:48,0:48:99:0,120,1800	1/1:0,26:26:78:978,78,0	1/1:0,31:31:93:1131,93,0	1/1:0,43:43:99:1616,129,0	1/1:0,6:6:18:223,18,0	0/1:11,23:34:99:758,0,353	1/1:0,34:34:99:1299,102,0	1/1:0,22:22:66:856,66,0	0/0:50,0:50:99:0,120,1800	1/1:0,20:20:60:683,60,0	1/1:0,34:34:99:1267,102,0	0/0:51,0:51:99:0,120,1800	0/0:57,0:57:99:0,120,1800	0/0:54,0:54:99:0,120,1800	1/1:0,59:59:99:2210,178,0	0/0:101,0:101:99:0,120,1800	1/1:0,30:30:90:1116,90,0	0/0:48,0:48:99:0,120,1800	1/1:0,46:46:99:1754,138,0	0/0:51,0:51:99:0,120,1800	0/1:19,31:50:99:1007,0,559	0/1:38,8:46:99:167,0,1299	0/0:87,0:87:99:0,120,1800	0/0:51,0:51:99:0,120,1800	0/0:105,0:105:65:0,65,3456	1/1:0,37:37:99:1361,111,0	0/0:49,0:49:99:0,120,1800	1/1:0,38:38:99:1429,114,0	0/0:53,0:53:99:0,120,1800	0/0:51,0:51:99:0,120,1800	0/0:48,0:48:99:0,120,1800	0/0:50,0:50:99:0,120,1800	0/1:52,33:85:99:980,0,1704	1/1:0,41:41:99:1512,123,0	0/0:48,0:48:99:0,120,1800
Chr4	14134817	.	T	C	16237.7	.	AC=43;AF=0.299;AN=144;BaseQRankSum=2.82;DP=4476;ExcessHet=0.0000;FS=30.298;InbreedingCoeff=0.7084;MLEAC=43;MLEAF=0.299;MQ=60.00;MQRankSum=0.00;QD=24.57;ReadPosRankSum=0.650;SOR=2.277	GT:AD:DP:GQ:PL	1/1:0,16:16:48:655,48,0	1/1:0,10:10:30:422,30,0	0/0:51,0:51:99:0,120,1800	0/0:47,0:47:99:0,120,1800	0/0:49,0:49:99:0,120,1800	0/0:38,0:38:99:0,105,1575	0/0:47,0:47:99:0,120,1800	0/0:45,0:45:99:0,100,1777	0/1:38,20:58:99:658,0,1227	1/1:0,12:12:36:478,36,0	1/1:0,33:33:99:1347,99,0	0/0:48,0:48:99:0,120,1800	0/0:52,0:52:99:0,120,1800	0/0:53,0:53:99:0,104,1800	0/0:52,0:52:99:0,120,1800	0/0:49,0:49:99:0,120,1800	0/0:50,0:50:99:0,120,1800	1/1:1,16:17:12:625,12,0	0/0:20,0:20:60:0,60,726	0/0:48,0:48:99:0,115,1719	0/0:51,0:51:99:0,107,1800	0/1:41,7:48:99:148,0,1263	0/0:50,0:50:99:0,120,1800	0/0:38,0:38:99:0,99,1485	0/0:47,0:47:99:0,120,1800	0/0:46,0:46:99:0,108,1800	0/0:26,0:26:75:0,75,927	0/0:44,0:44:99:0,110,1746	0/1:11,12:23:99:411,0,330	0/0:59,0:59:99:0,120,1800	0/1:17,17:34:99:581,0,513	0/0:49,0:49:99:0,108,1796	0/0:49,0:49:99:0,120,1800	0/0:53,0:53:99:0,120,1800	0/0:50,0:50:99:0,114,1800	0/0:34,0:34:99:0,102,1297	0/0:52,0:52:99:0,120,1800	0/0:51,0:51:99:0,120,1800	0/0:48,0:48:99:0,120,1800	1/1:0,15:15:45:624,45,0	1/1:0,18:18:54:725,54,0	1/1:0,19:19:57:769,57,0	./.:1,0:1:0:0,0,0	0/1:10,12:22:99:431,0,295	1/1:0,17:17:51:703,51,0	1/1:0,20:20:60:834,60,0	0/0:50,0:50:99:0,120,1800	1/1:0,13:13:39:488,39,0	1/1:0,20:20:60:829,60,0	0/0:51,0:51:99:0,120,1800	0/0:57,0:57:99:0,120,1800	0/0:54,0:54:99:0,120,1800	1/1:1,32:33:61:1275,61,0	0/0:101,0:101:99:0,120,1800	1/1:0,20:20:60:804,60,0	0/0:48,0:48:99:0,120,1800	1/1:0,19:19:57:784,57,0	0/0:51,0:51:99:0,120,1800	0/1:19,17:36:99:587,0,541	0/1:43,4:47:22:22,0,1407	0/0:87,0:87:99:0,120,1800	0/0:51,0:51:99:0,120,1800	0/0:99,0:99:59:0,59,3172	1/1:0,12:12:36:455,36,0	0/0:49,0:49:99:0,120,1800	1/1:0,17:17:51:707,51,0	0/0:53,0:53:99:0,120,1800	0/0:51,0:51:99:0,120,1800	0/0:48,0:48:99:0,120,1800	0/0:50,0:50:99:0,120,1800	0/1:50,19:69:99:579,0,1575	0/1:1,12:13:2:443,0,2	0/0:48,0:48:99:0,120,1800
Chr4	14135215	.	C	G	7345.12	.	AC=46;AF=0.315;AN=146;BaseQRankSum=1.44;DP=1272;ExcessHet=0.0000;FS=4.347;InbreedingCoeff=0.7187;MLEAC=45;MLEAF=0.308;MQ=60.00;MQRankSum=0.00;QD=32.50;ReadPosRankSum=1.28;SOR=0.223	GT:AD:DP:GQ:PL	1/1:0,9:9:27:349,27,0	1/1:0,13:13:39:522,39,0	0/0:17,0:17:33:0,33,495	0/0:27,0:27:75:0,75,1125	0/0:24,0:24:48:0,48,720	0/0:10,0:10:27:0,27,405	0/0:14,0:14:30:0,30,450	0/0:19,0:19:39:0,39,585	0/1:5,2:7:58:58,0,166	1/1:0,15:15:45:592,45,0	1/1:0,6:6:18:239,18,0	0/0:19,0:19:36:0,36,540	0/0:13,0:13:27:0,27,405	0/0:17,0:17:30:0,30,450	0/0:13,0:13:18:0,18,270	0/0:28,0:28:60:0,60,900	0/0:14,0:14:36:0,36,540	1/1:0,4:4:12:159,12,0	0/0:7,0:7:15:0,15,225	0/0:17,0:17:39:0,39,585	0/0:15,0:15:24:0,24,360	0/1:6,4:10:99:128,0,197	0/0:20,0:20:51:0,51,765	0/0:7,0:7:18:0,18,270	0/0:16,0:16:30:0,30,450	0/0:16,0:16:39:0,39,585	0/0:9,0:9:27:0,27,348	0/0:16,0:16:39:0,39,585	0/1:2,3:5:59:104,0,59	0/0:17,0:17:33:0,33,495	0/1:1,4:5:21:145,0,21	0/0:17,0:17:42:0,42,630	0/0:22,0:22:48:0,48,720	0/0:17,0:17:33:0,33,495	0/0:13,0:13:30:0,30,450	0/0:11,0:11:24:0,24,360	0/0:21,0:21:39:0,39,585	0/0:20,0:20:36:0,36,540	0/0:14,0:14:30:0,30,450	1/1:0,7:7:21:270,21,0	1/1:0,11:11:33:423,33,0	1/1:0,7:7:21:271,21,0	1/1:0,2:2:6:81,6,0	0/1:2,10:12:40:357,0,40	1/1:0,6:6:18:237,18,0	1/1:0,24:24:72:962,72,0	0/0:16,0:16:7:0,7,518	1/1:0,9:9:27:340,27,0	1/1:0,6:6:18:243,18,0	0/0:21,0:21:45:0,45,675	0/0:19,0:19:19:0,19,587	0/0:11,0:11:21:0,21,315	1/1:0,10:10:30:367,30,0	0/0:20,0:20:33:0,33,495	1/1:0,4:4:12:156,12,0	0/0:19,0:19:33:0,33,495	1/1:0,6:6:18:236,18,0	0/0:15,0:15:33:0,33,495	0/1:3,3:6:86:98,0,86	0/1:7,4:11:99:126,0,230	0/0:13,0:13:24:0,24,360	0/0:16,0:16:30:0,30,450	0/0:16,0:16:8:0,8,528	1/1:0,6:6:18:232,18,0	0/0:18,0:18:42:0,42,630	1/1:0,9:9:27:359,27,0	0/0:20,0:20:45:0,45,675	0/0:17,0:17:27:0,27,405	0/0:18,0:18:36:0,36,540	0/0:17,0:17:36:0,36,540	0/1:4,7:11:99:242,0,118	1/1:0,5:5:15:197,15,0	0/0:15,0:15:30:0,30,450
Chr4	14138397	.	A	AT	69.26	.	AC=4;AF=0.029;AN=138;BaseQRankSum=-7.650e-01;DP=417;ExcessHet=0.0007;FS=16.628;InbreedingCoeff=0.3296;MLEAC=3;MLEAF=0.022;MQ=60.00;MQRankSum=0.00;QD=2.66;ReadPosRankSum=0.549;SOR=0.006	GT:AD:DP:GQ:PL	0/1:13,2:15:17:17,0,360	0/0:5,0:5:15:0,15,181	0/0:15,0:15:45:0,45,484	0/0:4,0:4:12:0,12,120	0/0:5,0:5:15:0,15,187	./.:0,0:0:0:0,0,0	0/0:3,0:3:9:0,9,110	0/0:4,0:4:12:0,12,148	0/0:4,0:4:12:0,12,135	0/0:4,0:4:12:0,12,137	0/0:11,0:11:33:0,33,387	0/0:7,0:7:21:0,21,257	0/0:9,0:9:27:0,27,306	0/0:4,0:4:12:0,12,139	0/0:10,0:10:30:0,30,363	0/0:4,0:4:12:0,12,149	0/0:5,0:5:15:0,15,169	0/0:7,0:7:21:0,21,257	0/0:1,0:1:3:0,3,20	0/0:2,0:2:6:0,6,57	0/0:5,0:5:15:0,15,159	0/0:5,0:5:15:0,15,169	0/0:2,0:2:6:0,6,74	./.:0,0:0:0:0,0,0	0/0:7,0:7:21:0,21,251	0/0:4,0:4:12:0,12,142	./.:0,0:0:0:0,0,0	0/0:4,0:4:12:0,12,146	0/0:2,0:2:6:0,6,69	0/0:9,0:9:27:0,27,330	0/0:11,0:11:33:0,33,397	0/0:4,0:4:12:0,12,140	0/0:11,0:11:33:0,33,377	0/0:8,0:8:24:0,24,243	0/0:4,0:4:12:0,12,153	0/0:3,0:3:9:0,9,87	0/0:2,0:2:6:0,6,74	0/0:4,0:4:12:0,12,149	0/0:9,0:9:27:0,27,312	0/0:6,0:6:18:0,18,232	0/0:5,0:5:15:0,15,159	0/0:3,0:3:9:0,9,103	0/0:4,0:4:12:0,12,144	0/0:6,0:6:18:0,18,216	0/0:9,0:9:27:0,27,306	1/1:0,2:2:6:62,6,0	0/0:5,0:5:15:0,15,164	0/0:1,0:1:3:0,3,33	0/0:9,0:9:27:0,27,331	0/0:8,0:8:24:0,24,268	0/0:3,0:3:9:0,9,78	0/0:9,0:9:27:0,27,303	0/0:9,0:9:27:0,27,334	0/0:9,0:9:27:0,27,339	0/0:5,0:5:15:0,15,180	0/0:8,0:8:24:0,24,299	0/0:8,0:8:24:0,24,269	0/0:4,0:4:12:0,12,150	0/1:7,2:9:35:35,0,191	./.:0,0:0:0:0,0,0	0/0:8,0:8:24:0,24,267	0/0:6,0:6:18:0,18,221	0/0:6,0:6:18:0,18,216	0/0:2,0:2:6:0,6,52	0/0:8,0:8:24:0,24,286	0/0:6,0:6:18:0,18,219	0/0:4,0:4:12:0,12,107	0/0:8,0:8:24:0,24,287	0/0:6,0:6:18:0,18,220	0/0:7,0:7:21:0,21,257	0/0:4,0:4:12:0,12,147	0/0:9,0:9:27:0,27,324	0/0:7,0:7:21:0,21,257
Chr4	14138472	.	CA	CAA,C,CAAA	1319.98	.	AC=27,3,3;AF=0.190,0.021,0.021;AN=142;BaseQRankSum=0.114;DP=878;ExcessHet=21.2596;FS=0.000;InbreedingCoeff=-0.2684;MLEAC=28,3,2;MLEAF=0.197,0.021,0.014;MQ=60.00;MQRankSum=0.00;QD=2.89;ReadPosRankSum=0.050;SOR=0.646	GT:AD:DP:GQ:PGT:PID:PL:PS	0/1:20,4,0,0:24:42:.:.:42,0,482,102,494,596,102,494,596,596	0/0:10,0,0,0:10:30:.:.:0,30,426,30,426,426,30,426,426,426	0/0:18,0,0,0:18:54:.:.:0,54,618,54,618,618,54,618,618,618	0/1:10,2,0,0:12:21:.:.:21,0,250,51,256,308,51,256,308,308	0/0:7,0,0,0:7:15:.:.:0,15,225,15,225,225,15,225,225,225	./.:0,0,0,0:0:0:.:.:0,0,0,0,0,0,0,0,0,0	0/0:8,0,0,0:8:21:.:.:0,21,315,21,315,315,21,315,315,315	0/1:5,3,0,0:8:39:.:.:39,0,121,54,128,182,54,128,182,182	0/0:10,0,0,0:10:27:.:.:0,27,405,27,405,405,27,405,405,405	0/1:5,3,0,0:8:62:.:.:62,0,101,77,110,187,77,110,187,187	0/1:14,4,0,0:18:36:.:.:36,0,348,79,359,437,79,359,437,437	0/1:11,4,0,0:15:48:.:.:48,0,270,81,282,363,81,282,363,363	0/1:16,4,0,0:20:54:.:.:54,0,393,102,405,507,102,405,507,507	0/0:9,0,0,0:9:21:.:.:0,21,315,21,315,315,21,315,315,315	0/1:14,2,2,0:18:1:.:.:4,0,362,1,301,399,57,367,385,440	0/0:9,0,0,0:9:24:.:.:0,24,360,24,360,360,24,360,360,360	0/0:11,0,0,0:11:27:.:.:0,27,405,27,405,405,27,405,405,405	0/0:11,0,0,0:11:33:.:.:0,33,339,33,339,339,33,339,339,339	0/0:5,0,0,0:5:15:.:.:0,15,161,15,161,161,15,161,161,161	0/0:5,0,0,0:5:15:.:.:0,15,141,15,141,141,15,141,141,141	0/0:13,0,0,0:13:36:.:.:0,36,540,36,540,540,36,540,540,540	0/0:10,0,0,0:10:27:.:.:0,27,405,27,405,405,27,405,405,405	0/0:5,0,0,0:5:15:.:.:0,15,162,15,162,162,15,162,162,162	0/0:2,0,0,0:2:6:.:.:0,6,75,6,75,75,6,75,75,75	0|1:11,2,0,0:13:19:0|1:14138472_C_CA:19,0,290,51,296,348,51,296,348,348:14138472	0/0:9,0,0,0:9:27:.:.:0,27,290,27,290,290,27,290,290,290	0/0:1,0,0,0:1:3:.:.:0,3,33,3,33,33,3,33,33,33	0/0:6,0,0,0:6:18:.:.:0,18,213,18,213,213,18,213,213,213	0/0:9,0,0,0:9:24:.:.:0,24,360,24,360,360,24,360,360,360	0/1:16,6,0,0:24:99:.:.:112,0,363,168,416,682,168,416,682,682	0/1:15,4,0,0:19:57:.:.:57,0,373,102,385,487,102,385,487,487	0/0:8,0,0,0:8:24:.:.:0,24,245,24,245,245,24,245,245,245	0/1:18,4,0,0:22:49:.:.:49,0,426,102,438,540,102,438,540,540	0/1:11,2,0,0:13:18:.:.:18,0,258,51,264,315,51,264,315,315	0/0:10,0,0,0:10:30:.:.:0,30,330,30,330,330,30,330,330,330	0/0:5,0,0,0:5:12:.:.:0,12,180,12,180,180,12,180,180,180	0/1:4,4,0,0:8:90:.:.:90,0,90,102,102,205,102,102,205,205	0/0:11,0,0,0:11:33:.:.:0,33,358,33,358,358,33,358,358,358	0/1:13,2,0,0:15:12:.:.:12,0,322,51,328,379,51,328,379,379	0/2:5,2,3,0:10:30:.:.:58,30,174,0,73,162,85,174,152,241	0/3:5,0,0,2:7:56:.:.:56,71,230,71,230,230,0,160,160,154	0/3:5,2,0,2:9:5:.:.:56,5,122,64,140,214,0,90,162,172	0/1:6,2,0,0:8:34:.:.:34,0,129,51,136,187,51,136,187,187	0/0:12,0,0,0:12:36:.:.:0,36,370,36,370,370,36,370,370,370	0/2:14,2,3,0:19:33:.:.:34,33,408,0,305,370,85,406,371,462	0/1:5,2,0,0:7:36:.:.:36,0,122,51,128,179,51,128,179,179	0/1:11,3,0,0:14:44:.:.:44,0,273,77,282,359,77,282,359,359	0/1:2,3,0,0:5:42:.:.:71,0,42,77,51,128,77,51,128,128	0/1:11,2,2,0:15:0:.:.:13,0,291,0,228,320,56,294,308,364	0/0:11,0,0,0:11:33:.:.:0,33,354,33,354,354,33,354,354,354	0/0:6,0,0,0:6:18:.:.:0,18,187,18,187,187,18,187,187,187	0/1:11,4,0,0:15:69:.:.:69,0,251,102,263,365,102,263,365,365	0/0:13,0,0,0:13:39:.:.:0,39,447,39,447,447,39,447,447,447	0/0:15,0,0,0:15:42:.:.:0,42,630,42,630,630,42,630,630,630	0/2:10,0,2,0:12:24:.:.:24,54,314,0,260,254,54,314,260,314	0/0:17,0,0,0:17:48:.:.:0,48,720,48,720,720,48,720,720,720	0/1:12,3,0,0:15:22:.:.:22,0,299,59,308,366,59,308,366,366	0/3:5,0,2,3:10:58:.:.:85,114,302,58,228,237,0,182,89,193	0/1:14,2,0,0:16:9:.:.:9,0,347,51,353,405,51,353,405,405	./.:0,0,0,0:0:0:.:.:0,0,0,0,0,0,0,0,0,0	0/1:14,3,0,2:19:21:.:.:50,0,345,85,382,509,21,339,473,510	0/0:13,0,0,0:13:39:.:.:0,39,434,39,434,434,39,434,434,434	0/0:12,0,0,0:12:36:.:.:0,36,376,36,376,376,36,376,376,376	0/0:6,0,0,0:6:18:.:.:0,18,165,18,165,165,18,165,165,165	0/0:16,0,0,0:16:45:.:.:0,45,675,45,675,675,45,675,675,675	0/1:8,4,0,0:12:79:.:.:79,0,170,102,182,284,102,182,284,284	0/0:11,0,0,0:11:27:.:.:0,27,405,27,405,405,27,405,405,405	0/0:19,0,0,0:19:54:.:.:0,54,810,54,810,810,54,810,810,810	0/1:12,3,0,0:15:41:.:.:41,0,280,77,289,366,77,289,366,366	0/0:13,0,0,0:15:39:.:.:0,39,529,39,529,529,39,529,529,529	0/0:9,0,0,0:9:27:.:.:0,27,288,27,288,288,27,288,288,288	0/0:16,0,0,0:16:42:.:.:0,42,630,42,630,630,42,630,630,630	0/1:10,3,0,0:13:22:.:.:22,0,251,52,258,310,52,258,310,310
Chr4	14138480	.	AAG	A	32.36	.	AC=1;AF=6.849e-03;AN=146;BaseQRankSum=-1.379e+00;DP=933;ExcessHet=0.0000;FS=3.736;InbreedingCoeff=-0.0170;MLEAC=1;MLEAF=6.849e-03;MQ=60.00;MQRankSum=0.00;QD=2.49;ReadPosRankSum=-2.970e-01;SOR=0.086	GT:AD:DP:GQ:PGT:PID:PL:PS	0/0:30,0:30:84:.:.:0,84,1260	0/0:14,0:14:42:.:.:0,42,496	0/0:21,0:21:60:.:.:0,60,621	0/0:15,0:15:45:.:.:0,45,553	0/0:8,0:8:21:.:.:0,21,315	0/0:1,0:1:3:.:.:0,3,35	0/0:9,0:9:7:.:.:0,7,279	0/0:8,0:8:18:.:.:0,18,270	0/0:11,0:11:33:.:.:0,33,382	0/0:11,0:11:30:.:.:0,30,450	0/0:20,0:20:54:.:.:0,54,810	0/0:18,0:18:48:.:.:0,48,720	0/0:22,0:22:63:.:.:0,63,945	0/0:10,0:10:21:.:.:0,21,315	0/0:20,0:20:54:.:.:0,54,810	0/0:10,0:10:27:.:.:0,27,405	0/0:10,0:10:24:.:.:0,24,360	0/0:12,0:12:36:.:.:0,36,389	0/0:5,0:5:15:.:.:0,15,161	0/0:5,0:5:15:.:.:0,15,141	0/0:13,0:13:39:.:.:0,39,377	0/0:10,0:10:27:.:.:0,27,405	0/0:8,0:8:24:.:.:0,24,293	0/0:3,0:3:9:.:.:0,9,114	0|1:11,2:13:51:1|0:14138472_C_CA:51,0,422:14138472	0/0:11,0:11:33:.:.:0,33,356	0/0:1,0:1:3:.:.:0,3,33	0/0:7,0:7:21:.:.:0,21,249	0/0:10,0:10:30:.:.:0,30,332	0/0:27,0:27:72:.:.:0,72,1080	0/0:19,0:19:57:.:.:0,57,567	0/0:9,0:9:21:.:.:0,21,315	0/0:24,0:24:60:.:.:0,60,900	0/0:13,0:13:36:.:.:0,36,540	0/0:11,0:11:33:.:.:0,33,383	0/0:6,0:6:15:.:.:0,15,225	0/0:9,0:9:21:.:.:0,21,315	0/0:12,0:12:36:.:.:0,36,422	0/0:16,0:16:45:.:.:0,45,675	0/0:11,0:11:30:.:.:0,30,450	0/0:8,0:8:21:.:.:0,21,315	0/0:9,0:9:27:.:.:0,27,301	0/0:9,0:9:24:.:.:0,24,360	0/0:12,0:12:36:.:.:0,36,370	0/0:21,0:21:63:.:.:0,63,531	0/0:9,0:9:24:.:.:0,24,360	0/0:14,0:14:39:.:.:0,39,585	0/0:5,0:5:15:.:.:0,15,159	0/0:16,0:16:39:.:.:0,39,585	0/0:11,0:11:27:.:.:0,27,405	0/0:6,0:6:18:.:.:0,18,187	0/0:19,0:19:45:.:.:0,45,675	0/0:14,0:14:39:.:.:0,39,585	0/0:16,0:16:48:.:.:0,48,579	0/0:12,0:12:33:.:.:0,33,495	0/0:22,0:22:60:.:.:0,60,900	0/0:17,0:17:51:.:.:0,51,610	0/0:12,0:12:33:.:.:0,33,495	0/0:16,0:16:48:.:.:0,48,594	0/0:1,0:1:3:.:.:0,3,34	0/0:20,0:20:54:.:.:0,54,810	0/0:12,0:12:36:.:.:0,36,438	0/0:13,0:13:36:.:.:0,36,540	0/0:7,0:7:21:.:.:0,21,237	0/0:16,0:16:27:.:.:0,27,452	0/0:13,0:13:39:.:.:0,39,420	0/0:11,0:11:33:.:.:0,33,371	0/0:20,0:20:45:.:.:0,45,675	0/0:17,0:17:48:.:.:0,48,720	0/0:20,0:20:51:.:.:0,51,765	0/0:12,0:12:27:.:.:0,27,405	0/0:17,0:17:48:.:.:0,48,720	0/0:13,0:13:39:.:.:0,39,485
Chr4	14138700	.	T	A	18948.2	.	AC=47;AF=0.322;AN=146;BaseQRankSum=2.35;DP=2348;ExcessHet=0.0000;FS=6.513;InbreedingCoeff=0.7101;MLEAC=46;MLEAF=0.315;MQ=60.00;MQRankSum=0.00;QD=30.46;ReadPosRankSum=0.390;SOR=1.285	GT:AD:DP:GQ:PL	1/1:2,34:36:30:1279,30,0	1/1:0,23:23:69:951,69,0	0/0:34,0:34:99:0,99,1122	0/0:34,0:34:99:0,99,1429	0/0:33,0:33:96:0,96,1440	0/0:12,0:12:33:0,33,495	0/0:40,0:40:99:0,110,1535	0/0:34,0:34:99:0,99,1299	0/1:18,18:36:99:613,0,491	1/1:0,27:27:81:1053,81,0	1/1:0,24:24:72:937,72,0	0/0:34,0:34:99:0,99,1485	0/0:34,0:34:99:0,99,1239	0/0:34,0:34:99:0,102,1176	0/0:38,0:38:99:0,99,1485	0/0:34,0:34:99:0,99,1401	0/0:30,0:30:90:0,90,1050	1/1:1,13:14:2:457,2,0	0/0:7,0:7:21:0,21,234	0/0:15,0:15:45:0,45,560	0/0:28,0:28:81:0,81,954	0/1:17,11:28:99:352,0,551	0/0:34,0:34:99:0,99,1330	0/0:9,0:9:27:0,27,322	0/0:34,0:34:99:0,99,1260	0/0:18,0:18:51:0,51,765	0/0:14,0:14:42:0,42,415	0/0:29,0:29:84:0,84,1260	0/1:3,11:14:45:395,0,45	0/0:36,0:36:99:0,105,1342	0/1:12,17:29:99:550,0,301	0/0:23,0:23:66:0,66,990	0/0:36,0:36:99:0,99,1277	0/0:32,0:32:96:0,96,1105	0/0:33,0:33:99:0,99,1231	0/0:15,0:15:39:0,39,585	0/0:34,0:34:99:0,99,1308	0/0:35,0:35:99:0,105,1215	0/0:34,0:34:99:0,99,1315	1/1:0,24:24:72:947,72,0	1/1:0,17:17:51:641,51,0	1/1:0,15:15:45:585,45,0	1/1:0,4:4:12:167,12,0	0/1:1,11:12:5:415,0,5	1/1:0,31:31:93:1229,93,0	1/1:0,30:30:90:1203,90,0	0/0:34,0:34:99:0,99,1091	1/1:0,11:11:33:402,33,0	1/1:0,15:15:45:576,45,0	0/0:34,0:34:99:0,99,1212	0/0:32,0:32:90:0,90,999	0/0:34,0:34:99:0,102,1117	1/1:0,25:25:74:954,74,0	0/0:41,0:41:99:0,105,1562	1/1:0,12:12:35:422,35,0	0/0:38,0:38:99:0,108,1620	1/1:0,32:32:96:1237,96,0	0/0:33,0:33:99:0,99,1127	0/1:8,26:34:99:934,0,186	0/1:7,4:11:99:131,0,243	0/0:40,0:40:99:0,100,1582	0/0:24,0:24:72:0,72,975	0/1:31,8:39:99:203,0,959	1/1:0,17:17:51:676,51,0	0/0:36,0:36:99:0,99,1389	1/1:0,13:13:39:530,39,0	0/0:33,0:33:99:0,99,1266	0/0:35,0:35:99:0,102,1408	0/0:42,0:42:99:0,120,1800	0/0:35,0:35:99:0,102,1276	0/1:16,6:22:99:181,0,451	1/1:0,27:27:81:1071,81,0	0/0:31,0:31:90:0,90,1089
Chr4	14138787	.	G	C	12930.8	.	AC=45;AF=0.308;AN=146;BaseQRankSum=0.748;DP=2380;ExcessHet=0.0000;FS=38.489;InbreedingCoeff=0.7138;MLEAC=45;MLEAF=0.308;MQ=60.00;MQRankSum=0.00;QD=30.57;ReadPosRankSum=1.51;SOR=2.378	GT:AD:DP:GQ:PL	1/1:1,20:21:22:776,22,0	1/1:0,16:16:48:668,48,0	0/0:34,0:34:99:0,99,1122	0/0:39,0:39:99:0,105,1384	0/0:33,0:33:99:0,99,1161	0/0:10,0:10:30:0,30,367	0/0:40,0:40:99:0,110,1535	0/0:34,0:34:99:0,99,1299	0/1:18,16:34:99:515,0,569	1/1:0,13:13:39:486,39,0	1/1:0,14:14:42:571,42,0	0/0:34,0:34:99:0,99,1181	0/0:35,0:35:99:0,99,1485	0/0:35,0:35:99:0,102,1273	0/0:38,0:38:99:0,99,1485	0/0:34,0:34:99:0,99,1401	0/0:33,0:33:90:0,90,1350	0/1:2,12:14:7:454,0,7	0/0:7,0:7:21:0,21,240	0/0:17,0:17:39:0,39,585	0/0:29,0:29:84:0,84,987	0/1:15,9:24:99:299,0,511	0/0:36,0:36:99:0,99,1485	0/0:10,0:10:30:0,30,338	0/0:36,0:36:99:0,99,1485	0/0:21,0:21:60:0,60,767	0/0:16,0:16:48:0,48,577	0/0:31,0:31:90:0,90,1350	0/1:3,6:9:63:212,0,63	0/0:36,0:36:99:0,105,1342	0/1:11,11:22:99:382,0,349	0/0:25,0:25:72:0,72,861	0/0:40,0:40:99:0,111,1535	0/0:34,0:34:99:0,102,1218	0/0:30,0:30:81:0,81,1215	0/0:12,0:12:36:0,36,461	0/0:38,0:38:99:0,111,1543	0/0:35,0:35:99:0,105,1215	0/0:34,0:34:99:0,99,1315	1/1:0,16:16:48:662,48,0	1/1:0,15:15:45:551,45,0	1/1:0,8:8:24:330,24,0	1/1:0,4:4:12:163,12,0	0/1:3,8:11:59:297,0,59	1/1:0,10:10:30:422,30,0	1/1:0,15:15:45:620,45,0	0/0:30,0:30:90:0,90,1197	1/1:0,10:10:30:367,30,0	1/1:0,15:15:45:610,45,0	0/0:33,0:33:99:0,99,1150	0/0:33,0:33:93:0,93,1395	0/0:34,0:34:99:0,102,1117	1/1:0,14:14:42:572,42,0	0/0:41,0:41:99:0,105,1562	1/1:0,8:8:24:326,24,0	0/0:38,0:38:99:0,108,1620	1/1:0,24:24:72:988,72,0	0/0:34,0:34:99:0,99,1238	0/1:7,14:21:99:511,0,194	0/1:10,4:14:99:120,0,323	0/0:40,0:40:99:0,100,1582	0/0:22,0:22:63:0,63,841	0/0:38,0:38:59:0,59,1266	1/1:0,14:14:42:573,42,0	0/0:38,0:38:99:0,107,1506	1/1:0,14:14:42:577,42,0	0/0:37,0:37:99:0,100,1499	0/0:35,0:35:99:0,102,1408	0/0:35,0:35:93:0,93,1395	0/0:35,0:35:99:0,102,1276	0/1:16,13:29:99:450,0,507	1/1:0,14:14:42:578,42,0	0/0:36,0:36:99:0,99,1331
Chr4	14139198	.	C	CA	57.14	.	AC=2;AF=0.040;AN=50;DP=39;ExcessHet=0.0000;FS=0.000;InbreedingCoeff=0.3475;MLEAC=4;MLEAF=0.080;MQ=60.00;QD=28.57;SOR=0.693	GT:AD:DP:GQ:PL	./.:0,0:0:0:0,0,0	0/0:1,0:1:3:0,3,39	0/0:2,0:2:6:0,6,49	0/0:1,0:1:3:0,3,20	./.:0,0:0:0:0,0,0	./.:0,0:0:0:0,0,0	0/0:1,0:1:3:0,3,33	./.:0,0:0:0:0,0,0	0/0:2,0:2:6:0,6,49	0/0:2,0:2:6:0,6,40	./.:0,0:0:0:0,0,0	./.:0,0:0:0:0,0,0	0/0:1,0:1:3:0,3,32	./.:0,0:0:0:0,0,0	0/0:1,0:1:3:0,3,37	./.:0,0:0:0:0,0,0	0/0:1,0:1:3:0,3,35	./.:0,0:0:0:0,0,0	./.:0,0:0:0:0,0,0	./.:0,0:0:0:0,0,0	0/0:2,0:2:6:0,6,45	./.:0,0:0:0:0,0,0	0/0:1,0:1:3:0,3,37	./.:0,0:0:0:0,0,0	./.:0,0:0:0:0,0,0	./.:0,0:0:0:0,0,0	./.:0,0:0:0:0,0,0	./.:0,0:0:0:0,0,0	./.:0,0:0:0:0,0,0	./.:0,0:0:0:0,0,0	./.:0,0:0:0:0,0,0	./.:0,0:0:0:0,0,0	0/0:2,0:2:6:0,6,45	./.:0,0:0:0:0,0,0	0/0:2,0:2:6:0,6,39	./.:0,0:0:0:0,0,0	./.:0,0:0:0:0,0,0	./.:0,0:0:0:0,0,0	0/0:2,0:2:6:0,6,45	0/0:1,0:1:3:0,3,15	1/1:0,2:2:6:62,6,0	0/0:1,0:1:3:0,3,36	./.:0,0:0:0:0,0,0	./.:0,0:0:0:0,0,0	./.:0,0:0:0:0,0,0	0/0:3,0:3:9:0,9,84	0/0:3,0:3:9:0,9,86	./.:0,0:0:0:0,0,0	./.:0,0:0:0:0,0,0	./.:0,0:0:0:0,0,0	./.:0,0:0:0:0,0,0	0/0:1,0:1:3:0,3,35	./.:0,0:0:0:0,0,0	./.:0,0:0:0:0,0,0	./.:0,0:0:0:0,0,0	./.:0,0:0:0:0,0,0	./.:0,0:0:0:0,0,0	0/0:2,0:2:6:0,6,49	./.:0,0:0:0:0,0,0	./.:0,0:0:0:0,0,0	0/0:1,0:1:3:0,3,31	./.:0,0:0:0:0,0,0	./.:0,0:0:0:0,0,0	./.:0,0:0:0:0,0,0	./.:0,0:0:0:0,0,0	./.:0,0:0:0:0,0,0	0/0:1,0:1:3:0,3,20	./.:0,0:0:0:0,0,0	./.:0,0:0:0:0,0,0	0/0:2,0:2:6:0,6,49	0/0:1,0:1:3:0,3,33	./.:0,0:0:0:0,0,0	./.:0,0:0:0:0,0,0
Chr4	14139462	.	C	A	15712.6	.	AC=45;AF=0.308;AN=146;BaseQRankSum=-3.800e-02;DP=1771;ExcessHet=0.0000;FS=11.786;InbreedingCoeff=0.6888;MLEAC=46;MLEAF=0.315;MQ=60.00;MQRankSum=0.00;QD=33.65;ReadPosRankSum=0.789;SOR=0.164	GT:AD:DP:GQ:PL	1/1:0,23:23:69:922,69,0	1/1:0,18:18:54:727,54,0	0/0:30,0:30:72:0,72,1080	0/0:33,0:33:90:0,90,1350	0/0:26,0:26:78:0,78,995	0/0:5,0:5:12:0,12,180	0/0:21,0:21:57:0,57,855	0/0:23,0:23:60:0,60,900	0/1:10,7:17:99:240,0,343	1/1:0,19:19:57:725,57,0	1/1:0,12:12:36:472,36,0	0/0:23,0:23:60:0,60,900	0/0:38,0:38:99:0,108,1497	0/0:19,0:19:54:0,54,810	0/0:24,0:24:72:0,72,910	0/0:21,0:21:60:0,60,814	0/0:20,0:20:57:0,57,855	1/1:0,10:10:30:399,30,0	0/0:7,0:7:21:0,21,264	0/0:13,0:13:36:0,36,540	0/0:16,0:16:45:0,45,675	0/1:5,13:18:99:446,0,139	0/0:25,0:25:66:0,66,990	0/0:7,0:7:21:0,21,273	0/0:31,0:31:81:0,81,1215	0/0:21,0:21:57:0,57,855	0/0:2,0:2:6:0,6,75	0/0:14,0:14:42:0,42,521	0/1:3,15:18:61:516,0,61	0/0:36,0:36:99:0,105,1575	0/1:4,16:20:93:571,0,93	0/0:17,0:17:51:0,51,619	0/0:38,0:38:99:0,99,1485	0/0:34,0:34:81:0,81,1215	0/0:22,0:22:66:0,66,831	0/0:9,0:9:27:0,27,352	0/0:26,0:26:72:0,72,1080	0/0:35,0:35:99:0,99,1485	0/0:36,0:36:99:0,102,1276	1/1:0,21:21:63:808,63,0	1/1:0,19:19:57:745,57,0	1/1:0,21:21:63:844,63,0	0/1:1,4:5:22:137,0,22	0/1:5,17:22:99:606,0,134	1/1:0,11:11:33:440,33,0	1/1:0,23:23:69:910,69,0	0/0:22,0:22:63:0,63,945	1/1:0,15:15:45:537,45,0	1/1:0,18:18:54:730,54,0	0/0:35,0:35:64:0,64,1144	0/0:35,0:35:99:0,99,1485	0/0:40,0:40:99:0,99,1390	1/1:0,23:23:69:926,69,0	0/0:33,0:33:90:0,90,1350	1/1:0,8:8:24:313,24,0	0/0:35,0:35:93:0,93,1395	1/1:0,25:25:75:987,75,0	0/0:25,0:25:66:0,66,990	0/1:9,12:21:99:414,0,295	0/1:8,3:11:86:86,0,282	0/0:32,0:32:87:0,87,1305	0/0:32,0:32:90:0,90,1350	0/0:20,0:20:0:0,0,588	1/1:0,19:19:57:731,57,0	0/0:15,0:15:42:0,42,630	1/1:0,15:15:45:600,45,0	0/0:22,0:22:60:0,60,900	0/0:21,0:21:63:0,63,851	0/0:28,0:28:81:0,81,1068	0/0:42,0:42:99:0,117,1755	0/1:8,10:18:99:346,0,232	1/1:0,17:17:51:676,51,0	0/0:25,0:25:75:0,75,947
Chr4	14139537	.	C	T	7573.42	.	AC=45;AF=0.308;AN=146;BaseQRankSum=0.262;DP=1738;ExcessHet=0.0000;FS=3.123;InbreedingCoeff=0.7443;MLEAC=44;MLEAF=0.301;MQ=60.00;MQRankSum=0.00;QD=30.66;ReadPosRankSum=0.967;SOR=0.454	GT:AD:DP:GQ:PL	1/1:0,15:15:45:589,45,0	1/1:0,9:9:27:369,27,0	0/0:26,0:26:72:0,72,1080	0/0:27,0:27:72:0,72,1080	0/0:29,0:29:87:0,87,1180	0/0:10,0:10:30:0,30,355	0/0:19,0:19:57:0,57,766	0/0:28,0:28:81:0,81,1215	0/1:8,17:25:99:570,0,247	1/1:0,13:13:39:514,39,0	1/1:0,5:5:15:204,15,0	0/0:28,0:28:78:0,78,1170	0/0:38,0:38:99:0,108,1497	0/0:15,0:15:45:0,45,573	0/0:34,0:34:99:0,99,1216	0/0:23,0:23:60:0,60,900	0/0:24,0:24:69:0,69,1035	1/1:0,9:9:27:349,27,0	0/0:7,0:7:21:0,21,243	0/0:14,0:14:42:0,42,521	0/0:20,0:20:60:0,60,662	0/1:8,7:15:99:227,0,246	0/0:21,0:21:60:0,60,823	0/0:11,0:11:30:0,30,450	0/0:22,0:22:63:0,63,862	0/0:19,0:19:57:0,57,772	0/0:4,0:4:12:0,12,120	0/0:12,0:12:36:0,36,453	0/1:2,4:6:63:140,0,63	0/0:36,0:36:99:0,105,1575	0/1:4,5:9:99:168,0,134	0/0:18,0:18:54:0,54,686	0/0:34,0:34:99:0,99,1353	0/0:22,0:22:60:0,60,866	0/0:24,0:24:72:0,72,893	0/0:8,0:8:24:0,24,282	0/0:31,0:31:90:0,90,1169	0/0:29,0:29:84:0,84,1099	0/0:37,0:37:99:0,108,1537	1/1:0,8:8:24:319,24,0	1/1:0,4:4:12:154,12,0	1/1:0,7:7:21:278,21,0	1/1:0,2:2:6:73,6,0	0/1:5,7:12:99:243,0,133	1/1:0,7:7:21:278,21,0	1/1:0,8:8:24:326,24,0	0/0:28,0:28:84:0,84,1102	1/1:0,8:8:24:301,24,0	1/1:0,7:7:21:276,21,0	0/0:34,0:34:96:0,96,1440	0/0:29,0:29:84:0,84,1260	0/0:40,0:40:99:0,99,1390	1/1:0,10:10:30:399,30,0	0/0:35,0:35:99:0,99,1303	1/1:0,4:4:12:163,12,0	0/0:28,0:28:81:0,81,1098	1/1:0,10:10:30:404,30,0	0/0:21,0:21:60:0,60,748	0/1:9,6:15:99:196,0,286	0/0:6,0:6:0:0,0,157	0/0:31,0:31:90:0,90,1116	0/0:32,0:32:87:0,87,1305	0/0:18,0:18:48:0,48,720	1/1:0,7:7:21:282,21,0	0/0:15,0:15:45:0,45,539	1/1:0,8:8:24:315,24,0	0/0:28,0:28:81:0,81,1035	0/0:28,0:28:81:0,81,1033	0/0:25,0:25:69:0,69,1035	0/0:34,0:34:96:0,96,1440	0/1:8,5:13:99:155,0,250	1/1:0,11:11:33:432,33,0	0/0:28,0:28:84:0,84,1069
Chr4	14139708	.	A	G	13410.6	.	AC=44;AF=0.301;AN=146;BaseQRankSum=0.526;DP=1736;ExcessHet=0.0000;FS=11.525;InbreedingCoeff=0.7221;MLEAC=45;MLEAF=0.308;MQ=60.00;MQRankSum=0.00;QD=32.71;ReadPosRankSum=1.05;SOR=1.299	GT:AD:DP:GQ:PL	1/1:0,21:21:63:796,63,0	1/1:0,19:19:57:751,57,0	0/0:34,0:34:99:0,99,1485	0/0:17,0:17:48:0,48,720	0/0:28,0:28:78:0,78,1170	0/0:9,0:9:27:0,27,291	0/0:26,0:26:72:0,72,1080	0/0:32,0:32:90:0,90,1181	0/1:15,20:35:99:690,0,464	1/1:0,11:11:33:431,33,0	1/1:0,22:22:66:874,66,0	0/0:23,0:23:60:0,60,892	0/0:40,0:40:99:0,107,1571	0/0:14,0:14:42:0,42,514	0/0:33,0:33:90:0,90,1350	0/0:25,0:25:72:0,72,1080	0/0:20,0:20:60:0,60,712	1/1:0,13:13:39:491,39,0	0/0:6,0:6:18:0,18,205	0/0:15,0:15:42:0,42,630	0/0:20,0:20:57:0,57,855	0/1:7,9:16:99:302,0,221	0/0:33,0:33:99:0,99,1266	0/0:11,0:11:33:0,33,422	0/0:13,0:13:39:0,39,486	0/0:21,0:21:60:0,60,900	0/0:3,0:3:9:0,9,113	0/0:17,0:17:51:0,51,634	0/1:1,8:9:12:271,0,12	0/0:36,0:36:99:0,105,1575	0/1:4,9:13:99:309,0,117	0/0:18,0:18:51:0,51,765	0/0:36,0:36:99:0,99,1371	0/0:24,0:24:72:0,72,899	0/0:22,0:22:60:0,60,842	0/0:4,0:4:12:0,12,137	0/0:33,0:33:99:0,99,1164	0/0:31,0:31:84:0,84,1260	0/0:35,0:35:99:0,99,1258	1/1:0,13:13:39:504,39,0	1/1:0,9:9:27:355,27,0	1/1:0,19:19:57:703,57,0	0/1:1,6:7:20:214,0,20	0/1:4,11:15:99:392,0,111	1/1:0,10:10:30:367,30,0	1/1:0,14:14:42:561,42,0	0/0:25,0:25:72:0,72,968	1/1:0,13:13:39:467,39,0	1/1:0,15:15:45:578,45,0	0/0:31,0:31:87:0,87,1305	0/0:22,0:22:60:0,60,687	0/0:32,0:32:90:0,90,1350	1/1:0,21:21:63:811,63,0	0/0:34,0:34:99:0,99,1333	1/1:0,12:12:36:461,36,0	0/0:34,0:34:99:0,99,1305	1/1:0,15:15:45:601,45,0	0/0:30,0:30:50:0,50,1034	0/1:10,11:21:99:366,0,288	0/0:5,0:5:0:0,0,112	0/0:30,0:30:84:0,84,1260	0/0:33,0:33:99:0,99,1165	0/0:26,0:26:72:0,72,1080	1/1:0,12:12:36:471,36,0	0/0:20,0:20:60:0,60,731	1/1:0,12:12:36:475,36,0	0/0:30,0:30:81:0,81,1215	0/0:28,0:28:81:0,81,1215	0/0:33,0:33:96:0,96,1440	0/0:30,0:30:81:0,81,1215	0/1:8,13:21:99:464,0,247	1/1:0,22:22:66:853,66,0	0/0:20,0:20:60:0,60,755
Chr4	14140495	.	T	G	18170.2	.	AC=45;AF=0.313;AN=144;BaseQRankSum=3.29;DP=1743;ExcessHet=0.0000;FS=2.661;InbreedingCoeff=0.6881;MLEAC=46;MLEAF=0.319;MQ=60.00;MQRankSum=0.00;QD=33.22;ReadPosRankSum=-2.230e-01;SOR=1.007	GT:AD:DP:GQ:PL	1/1:0,33:33:99:1338,99,0	1/1:0,16:16:48:672,48,0	0/0:37,0:37:99:0,102,1243	0/0:26,0:26:72:0,72,940	0/0:20,0:20:60:0,60,714	0/0:9,0:9:27:0,27,325	0/0:16,0:16:48:0,48,637	0/0:25,0:25:72:0,72,1080	0/1:12,15:27:99:530,0,331	1/1:0,22:22:66:887,66,0	1/1:0,30:30:90:1221,90,0	0/0:22,0:22:63:0,63,871	0/0:29,0:29:81:0,81,1215	0/0:15,0:15:45:0,45,520	0/0:21,0:21:60:0,60,751	0/0:27,0:27:81:0,81,937	0/0:27,0:27:81:0,81,919	1/1:0,8:8:24:324,24,0	0/0:6,0:6:0:0,0,168	0/0:17,0:17:48:0,48,720	0/0:20,0:20:54:0,54,810	0/1:11,10:21:99:347,0,334	0/0:13,0:13:39:0,39,493	0/0:9,0:9:27:0,27,315	0/0:23,0:23:63:0,63,945	0/0:17,0:17:51:0,51,579	0/0:9,0:9:27:0,27,311	0/0:17,0:17:48:0,48,720	0/1:5,11:16:99:397,0,112	0/0:33,0:33:99:0,99,1299	0/1:4,21:25:79:786,0,79	0/0:18,0:18:54:0,54,690	0/0:30,0:30:90:0,90,1087	0/0:30,0:30:90:0,90,1021	0/0:19,0:19:15:0,15,575	0/0:7,0:7:21:0,21,263	0/0:33,0:33:99:0,99,1211	0/0:35,0:35:99:0,99,1387	0/0:35,0:35:99:0,102,1314	1/1:0,17:17:51:706,51,0	1/1:0,16:16:48:618,48,0	1/1:0,18:18:54:750,54,0	./.:2,0:2:0:0,0,0	0/1:2,11:13:37:413,0,37	1/1:0,14:14:42:580,42,0	1/1:0,16:16:48:667,48,0	0/0:7,0:7:21:0,21,278	1/1:0,21:21:63:794,63,0	1/1:0,19:19:57:788,57,0	0/0:22,0:22:60:0,60,900	0/0:26,0:26:75:0,75,1125	0/0:38,0:38:99:0,102,1320	1/1:0,23:23:69:953,69,0	0/0:24,0:24:72:0,72,840	1/1:0,14:14:42:564,42,0	0/0:35,0:35:99:0,99,1364	1/1:0,22:22:66:907,66,0	0/0:20,0:20:60:0,60,599	0/1:6,17:23:99:618,0,150	0/1:7,2:9:55:55,0,244	0/0:29,0:29:81:0,81,1215	0/0:29,0:29:81:0,81,1215	0/1:25,5:30:99:110,0,755	1/1:0,20:20:60:816,60,0	0/0:27,0:27:81:0,81,895	1/1:0,16:16:48:656,48,0	0/0:29,0:29:81:0,81,1215	0/0:31,0:31:90:0,90,1350	0/0:32,0:32:90:0,90,1350	0/0:35,0:35:99:0,102,1206	0/1:11,20:31:99:705,0,301	1/1:0,27:27:81:1105,81,0	0/0:24,0:24:72:0,72,841
Chr4	14140534	.	G	A	34.28	.	AC=1;AF=6.849e-03;AN=146;BaseQRankSum=1.83;DP=1660;ExcessHet=0.0000;FS=3.522;InbreedingCoeff=-0.0113;MLEAC=1;MLEAF=6.849e-03;MQ=60.00;MQRankSum=0.00;QD=3.43;ReadPosRankSum=0.00;SOR=2.245	GT:AD:DP:GQ:PL	0/0:37,0:37:99:0,99,1374	0/0:20,0:20:60:0,60,722	0/0:37,0:37:99:0,102,1243	0/0:24,0:24:72:0,72,878	0/0:25,0:25:35:0,35,865	0/0:13,0:13:0:0,0,422	0/0:15,0:15:45:0,45,583	0/0:23,0:23:60:0,60,900	0/0:32,0:32:90:0,90,1350	0/0:27,0:27:81:0,81,978	0/0:36,0:36:99:0,102,1288	0/0:17,0:17:48:0,48,720	0/0:30,0:30:81:0,81,1215	0/0:16,0:16:48:0,48,590	0/0:15,0:15:42:0,42,630	0/0:26,0:26:75:0,75,898	0/0:24,0:24:60:0,60,900	0/0:12,0:12:36:0,36,438	0/0:6,0:6:18:0,18,218	0/0:18,0:18:54:0,54,690	0/0:17,0:17:45:0,45,675	0/0:23,0:23:60:0,60,900	0/0:11,0:11:33:0,33,406	0/0:12,0:12:36:0,36,457	0/0:19,0:19:51:0,51,765	0/0:16,0:16:45:0,45,675	0/1:8,2:10:53:53,0,233	0/0:10,0:10:30:0,30,393	0/0:18,0:18:51:0,51,765	0/0:36,0:36:99:0,99,1485	0/0:31,0:31:74:0,74,1026	0/0:16,0:16:45:0,45,675	0/0:34,0:34:62:0,62,1164	0/0:29,0:29:81:0,81,1061	0/0:20,0:20:60:0,60,680	0/0:9,0:9:27:0,27,303	0/0:35,0:35:93:0,93,1395	0/0:35,0:35:99:0,99,1387	0/0:41,0:41:82:0,82,1361	0/0:19,0:19:57:0,57,727	0/0:18,0:18:51:0,51,765	0/0:19,0:19:57:0,57,669	0/0:3,0:3:9:0,9,78	0/0:16,0:16:48:0,48,573	0/0:11,0:11:30:0,30,450	0/0:26,0:26:72:0,72,791	0/0:8,0:8:24:0,24,242	0/0:27,0:27:72:0,72,1080	0/0:20,0:20:60:0,60,736	0/0:17,0:17:51:0,51,667	0/0:23,0:23:60:0,60,900	0/0:41,0:41:99:0,111,1469	0/0:28,0:28:70:0,70,1077	0/0:27,0:27:75:0,75,1125	0/0:16,0:16:48:0,48,568	0/0:33,0:33:90:0,90,1350	0/0:27,0:27:75:0,75,1125	0/0:21,0:21:60:0,60,900	0/0:22,0:22:60:0,60,900	0/0:15,0:15:42:0,42,630	0/0:24,0:24:60:0,60,900	0/0:33,0:33:93:0,93,1395	0/0:26,0:26:60:0,60,900	0/0:20,0:20:54:0,54,810	0/0:28,0:28:81:0,81,1027	0/0:13,0:13:39:0,39,469	0/0:30,0:30:90:0,90,1055	0/0:29,0:29:81:0,81,1078	0/0:30,0:30:90:0,90,1075	0/0:35,0:35:99:0,99,1485	0/0:30,0:30:90:0,90,1149	0/0:29,0:29:81:0,81,1215	0/0:21,0:21:60:0,60,800
Chr4	14142204	.	C	T	8286.9	.	AC=45;AF=0.317;AN=142;BaseQRankSum=-1.465e+00;DP=906;ExcessHet=0.0000;FS=16.313;InbreedingCoeff=0.7153;MLEAC=46;MLEAF=0.324;MQ=60.00;MQRankSum=0.00;QD=34.67;ReadPosRankSum=0.656;SOR=5.486	GT:AD:DP:GQ:PL	1/1:0,7:7:21:281,21,0	1/1:0,6:6:18:241,18,0	0/0:13,0:13:39:0,39,438	0/0:15,0:15:28:0,28,569	0/0:14,0:14:42:0,42,523	0/0:3,0:3:9:0,9,102	0/0:17,0:17:51:0,51,701	0/0:19,0:19:57:0,57,785	0/1:4,11:15:87:403,0,87	1/1:0,12:12:36:458,36,0	1/1:0,14:14:42:567,42,0	0/0:16,0:16:48:0,48,638	0/0:24,0:24:72:0,72,966	0/0:16,0:16:48:0,48,606	0/0:15,0:15:45:0,45,574	0/0:20,0:20:60:0,60,719	0/0:15,0:15:45:0,45,565	1/1:0,12:12:36:492,36,0	0/0:3,0:3:9:0,9,116	0/0:11,0:11:33:0,33,404	0/0:17,0:17:51:0,51,574	0/1:6,3:9:91:91,0,214	0/0:15,0:15:45:0,45,568	0/0:2,0:2:6:0,6,59	0/0:15,0:15:45:0,45,549	0/0:27,0:27:81:0,81,1103	./.:0,0:0:0:0,0,0	0/0:11,0:11:33:0,33,427	0/1:1,6:7:20:212,0,20	0/0:17,0:17:51:0,51,655	0/1:2,8:10:53:258,0,53	0/0:13,0:13:39:0,39,471	0/0:15,0:15:45:0,45,545	0/0:21,0:21:63:0,63,776	0/0:16,0:16:48:0,48,611	0/0:4,0:4:12:0,12,135	0/0:13,0:13:39:0,39,506	0/0:22,0:22:66:0,66,855	0/0:10,0:10:30:0,30,395	1/1:0,11:11:33:437,33,0	1/1:0,7:7:21:276,21,0	1/1:0,8:8:24:318,24,0	1/1:0,2:2:6:83,6,0	0/1:3,4:7:70:143,0,70	1/1:0,3:3:9:121,9,0	1/1:0,13:13:39:513,39,0	0/0:6,0:6:18:0,18,209	1/1:0,5:5:15:184,15,0	1/1:0,8:8:24:323,24,0	0/0:11,0:11:33:0,33,447	0/0:11,0:11:33:0,33,352	0/0:17,0:17:51:0,51,579	1/1:0,9:9:27:362,27,0	0/0:22,0:22:66:0,66,900	1/1:0,7:7:21:277,21,0	0/0:10,0:10:30:0,30,398	1/1:0,15:15:45:605,45,0	0/0:10,0:10:0:0,0,267	0/1:2,6:8:58:218,0,58	./.:2,0:2:0:0,0,0	0/0:8,0:8:24:0,24,280	0/0:15,0:15:45:0,45,572	0/0:7,0:7:21:0,21,244	1/1:0,12:12:36:478,36,0	0/0:9,0:9:27:0,27,331	1/1:0,13:13:39:517,39,0	0/0:18,0:18:54:0,54,734	0/0:23,0:23:69:0,69,938	0/0:13,0:13:39:0,39,500	0/0:13,0:13:39:0,39,512	0/1:4,11:15:99:404,0,122	1/1:0,4:4:12:158,12,0	0/0:9,0:9:27:0,27,377
Chr4	14142448	.	CTGA	C	142.59	.	AC=4;AF=0.035;AN=114;DP=1931;ExcessHet=0.0000;FS=0.000;InbreedingCoeff=0.6521;MLEAC=3;MLEAF=0.026;MQ=60.00;QD=31.26;SOR=0.693	GT:AD:DP:GQ:PL	./.:21,0:21:0:0,0,0	1/1:0,2:2:7:91,7,0	0/0:33,0:33:99:0,99,1088	0/0:37,0:37:99:0,102,1355	0/0:39,0:39:99:0,102,1530	0/0:8,0:8:24:0,24,319	0/0:39,0:39:99:0,99,1452	0/0:37,0:37:99:0,108,1620	0/0:38,0:38:63:0,63,945	./.:31,0:31:0:0,0,0	./.:0,0:0:0:0,0,0	0/0:33,0:33:99:0,99,1197	0/0:33,0:33:99:0,99,1291	0/0:39,0:39:99:0,99,1485	0/0:42,0:42:99:0,103,1537	0/0:35,0:35:99:0,105,1237	0/0:38,0:38:99:0,101,1490	./.:1,0:1:0:0,0,0	0/0:21,0:21:60:0,60,689	0/0:43,0:43:99:0,100,1685	0/0:29,0:29:81:0,81,1215	0/0:28,0:28:66:0,66,990	0/0:33,0:33:99:0,99,1283	0/0:15,0:15:45:0,45,542	0/0:35,0:35:99:0,99,1220	0/0:33,0:33:99:0,99,1255	0/0:20,0:20:60:0,60,579	0/0:29,0:29:87:0,87,1086	0/0:3,0:3:6:0,6,90	0/0:53,0:53:99:0,120,1800	0/0:7,0:7:18:0,18,270	0/0:37,0:37:99:0,102,1458	0/0:33,0:33:99:0,99,1222	0/0:38,0:38:99:0,114,1343	0/0:35,0:35:99:0,102,1277	0/0:20,0:20:57:0,57,855	0/0:33,0:33:99:0,99,1219	0/0:33,0:33:99:0,99,1295	0/0:34,0:34:99:0,102,1386	./.:0,0:0:0:0,0,0	./.:0,0:0:0:0,0,0	./.:14,0:14:0:0,0,0	0/0:4,0:4:12:0,12,161	0/0:15,0:15:12:0,12,180	./.:0,0:0:0:0,0,0	./.:17,0:17:0:0,0,0	0/0:32,0:32:93:0,93,1254	./.:0,0:0:0:0,0,0	./.:0,0:0:0:0,0,0	0/0:40,0:40:99:0,105,1424	0/0:27,0:27:75:0,75,1125	0/0:38,0:38:99:0,104,1349	1/1:0,2:2:7:92,7,0	0/0:33,0:33:99:0,99,1173	./.:17,0:17:0:0,0,0	0/0:48,0:48:99:0,114,1800	./.:22,0:22:0:0,0,0	0/0:36,0:36:99:0,105,1350	0/0:32,0:32:27:0,27,405	0/0:11,0:11:33:0,33,423	0/0:35,0:35:99:0,99,1145	0/0:34,0:34:99:0,102,1127	0/0:36,0:36:99:0,99,1436	./.:21,0:21:0:0,0,0	0/0:36,0:36:99:0,102,1438	./.:0,0:0:0:0,0,0	0/0:43,0:43:99:0,120,1800	0/0:37,0:37:99:0,111,1317	0/0:42,0:42:99:0,110,1485	0/0:43,0:43:99:0,99,1611	0/0:15,0:15:45:0,45,562	./.:0,0:0:0:0,0,0	0/0:42,0:42:99:0,114,1591
Chr4	14142694	.	G	GT	93.1	.	AC=2;AF=0.050;AN=40;DP=22;ExcessHet=0.0000;FS=0.000;InbreedingCoeff=0.3231;MLEAC=6;MLEAF=0.150;MQ=60.00;QD=26.24;SOR=0.693	GT:AD:DP:GQ:PGT:PID:PL:PS	./.:0,0:0:0:.:.:0,0,0	./.:0,0:0:0:.:.:0,0,0	0/0:2,0:2:6:.:.:0,6,49	0/0:1,0:1:3:.:.:0,3,32	0/0:1,0:1:3:.:.:0,3,33	./.:0,0:0:0:.:.:0,0,0	./.:0,0:0:0:.:.:0,0,0	0/0:1,0:1:3:.:.:0,3,16	./.:0,0:0:0:.:.:0,0,0	./.:0,0:0:0:.:.:0,0,0	./.:0,0:0:0:.:.:0,0,0	./.:0,0:0:0:.:.:0,0,0	./.:0,0:0:0:.:.:0,0,0	./.:0,0:0:0:.:.:0,0,0	./.:0,0:0:0:.:.:0,0,0	./.:0,0:0:0:.:.:0,0,0	./.:0,0:0:0:.:.:0,0,0	./.:0,0:0:0:.:.:0,0,0	./.:0,0:0:0:.:.:0,0,0	./.:0,0:0:0:.:.:0,0,0	./.:0,0:0:0:.:.:0,0,0	./.:0,0:0:0:.:.:0,0,0	./.:0,0:0:0:.:.:0,0,0	./.:0,0:0:0:.:.:0,0,0	0/0:1,0:1:3:.:.:0,3,20	./.:0,0:0:0:.:.:0,0,0	./.:0,0:0:0:.:.:0,0,0	./.:0,0:0:0:.:.:0,0,0	0/0:1,0:1:3:.:.:0,3,32	0/0:1,0:1:3:.:.:0,3,20	./.:0,0:0:0:.:.:0,0,0	./.:0,0:0:0:.:.:0,0,0	./.:0,0:0:0:.:.:0,0,0	./.:0,0:0:0:.:.:0,0,0	./.:0,0:0:0:.:.:0,0,0	./.:0,0:0:0:.:.:0,0,0	./.:0,0:0:0:.:.:0,0,0	0/0:1,0:1:3:.:.:0,3,21	0/0:1,0:1:3:.:.:0,3,35	0/0:1,0:1:3:.:.:0,3,34	./.:0,0:0:0:.:.:0,0,0	./.:0,0:0:0:.:.:0,0,0	./.:0,0:0:0:.:.:0,0,0	./.:0,0:0:0:.:.:0,0,0	./.:0,0:0:0:.:.:0,0,0	./.:0,0:0:0:.:.:0,0,0	./.:0,0:0:0:.:.:0,0,0	./.:0,0:0:0:.:.:0,0,0	./.:0,0:0:0:.:.:0,0,0	0/0:1,0:1:3:.:.:0,3,35	0/0:1,0:1:3:.:.:0,3,18	./.:0,0:0:0:.:.:0,0,0	./.:0,0:0:0:.:.:0,0,0	./.:0,0:0:0:.:.:0,0,0	./.:0,0:0:0:.:.:0,0,0	./.:0,0:0:0:.:.:0,0,0	./.:0,0:0:0:.:.:0,0,0	0/0:1,0:1:3:.:.:0,3,33	0/0:1,0:1:3:.:.:0,3,35	./.:0,0:0:0:.:.:0,0,0	./.:0,0:0:0:.:.:0,0,0	0/0:1,0:1:3:.:.:0,3,32	0/0:1,0:1:3:.:.:0,3,23	./.:0,0:0:0:.:.:0,0,0	./.:0,0:0:0:.:.:0,0,0	0/0:1,0:1:3:.:.:0,3,16	./.:0,0:0:0:.:.:0,0,0	0/0:1,0:1:3:.:.:0,3,37	./.:0,0:0:0:.:.:0,0,0	./.:0,0:0:0:.:.:0,0,0	./.:0,0:0:0:.:.:0,0,0	1|1:0,2:2:6:1|1:14142694_G_GT:90,6,0:14142694	0/0:1,0:1:3:.:.:0,3,20
Chr4	14142697	.	C	T	99.5	.	AC=2;AF=0.067;AN=30;DP=21;ExcessHet=0.0000;FS=0.000;InbreedingCoeff=0.3317;MLEAC=7;MLEAF=0.233;MQ=60.00;QD=26.51;SOR=0.693	GT:AD:DP:GQ:PGT:PID:PL:PS	./.:0,0:0:0:.:.:0,0,0	./.:0,0:0:0:.:.:0,0,0	0/0:2,0:2:6:.:.:0,6,49	0/0:1,0:1:3:.:.:0,3,32	0/0:1,0:1:3:.:.:0,3,33	./.:0,0:0:0:.:.:0,0,0	./.:0,0:0:0:.:.:0,0,0	0/0:1,0:1:3:.:.:0,3,16	./.:0,0:0:0:.:.:0,0,0	./.:0,0:0:0:.:.:0,0,0	./.:0,0:0:0:.:.:0,0,0	./.:0,0:0:0:.:.:0,0,0	./.:0,0:0:0:.:.:0,0,0	./.:0,0:0:0:.:.:0,0,0	./.:0,0:0:0:.:.:0,0,0	./.:0,0:0:0:.:.:0,0,0	./.:0,0:0:0:.:.:0,0,0	./.:0,0:0:0:.:.:0,0,0	./.:0,0:0:0:.:.:0,0,0	./.:0,0:0:0:.:.:0,0,0	./.:0,0:0:0:.:.:0,0,0	./.:0,0:0:0:.:.:0,0,0	./.:0,0:0:0:.:.:0,0,0	./.:0,0:0:0:.:.:0,0,0	./.:0,0:0:0:.:.:0,0,0	./.:0,0:0:0:.:.:0,0,0	./.:0,0:0:0:.:.:0,0,0	./.:0,0:0:0:.:.:0,0,0	./.:1,0:1:0:.:.:0,0,0	0/0:1,0:1:3:.:.:0,3,20	./.:0,0:0:0:.:.:0,0,0	./.:0,0:0:0:.:.:0,0,0	./.:0,0:0:0:.:.:0,0,0	./.:0,0:0:0:.:.:0,0,0	./.:0,0:0:0:.:.:0,0,0	./.:0,0:0:0:.:.:0,0,0	./.:0,0:0:0:.:.:0,0,0	0/0:1,0:1:3:.:.:0,3,21	0/0:1,0:1:3:.:.:0,3,35	./.:1,0:1:0:.:.:0,0,0	./.:0,0:0:0:.:.:0,0,0	./.:0,0:0:0:.:.:0,0,0	./.:0,0:0:0:.:.:0,0,0	./.:0,0:0:0:.:.:0,0,0	./.:0,0:0:0:.:.:0,0,0	./.:0,0:0:0:.:.:0,0,0	./.:0,0:0:0:.:.:0,0,0	./.:0,0:0:0:.:.:0,0,0	./.:0,0:0:0:.:.:0,0,0	0/0:1,0:1:3:.:.:0,3,35	0/0:1,0:1:3:.:.:0,3,18	./.:0,0:0:0:.:.:0,0,0	./.:0,0:0:0:.:.:0,0,0	./.:0,0:0:0:.:.:0,0,0	./.:0,0:0:0:.:.:0,0,0	./.:0,0:0:0:.:.:0,0,0	./.:0,0:0:0:.:.:0,0,0	0/0:1,0:1:3:.:.:0,3,33	./.:1,0:1:0:.:.:0,0,0	./.:0,0:0:0:.:.:0,0,0	./.:0,0:0:0:.:.:0,0,0	0/0:1,0:1:3:.:.:0,3,32	0/0:1,0:1:3:.:.:0,3,23	./.:0,0:0:0:.:.:0,0,0	./.:0,0:0:0:.:.:0,0,0	./.:1,0:1:0:.:.:0,0,0	./.:0,0:0:0:.:.:0,0,0	0/0:1,0:1:3:.:.:0,3,37	./.:0,0:0:0:.:.:0,0,0	./.:0,0:0:0:.:.:0,0,0	./.:0,0:0:0:.:.:0,0,0	1|1:0,2:2:6:1|1:14142694_G_GT:90,6,0:14142694	0/0:1,0:1:3:.:.:0,3,20
Chr4	14143066	.	G	T	65.3	.	AC=1;AF=6.849e-03;AN=146;BaseQRankSum=-2.245e+00;DP=2117;ExcessHet=0.0000;FS=10.307;InbreedingCoeff=-0.0398;MLEAC=1;MLEAF=6.849e-03;MQ=60.00;MQRankSum=0.00;QD=2.84;ReadPosRankSum=1.79;SOR=3.241	GT:AD:DP:GQ:PL	0/0:37,0:37:99:0,102,1428	0/0:19,0:19:48:0,48,720	0/0:37,0:37:99:0,102,1245	0/0:41,0:41:99:0,105,1551	0/0:19,0:19:0:0,0,580	0/0:5,0:5:0:0,0,120	0/0:37,0:37:99:0,105,1381	0/0:45,0:45:55:0,55,1640	0/0:42,0:42:99:0,112,1639	0/0:35,0:35:99:0,99,1319	0/0:28,0:28:81:0,81,1215	0/0:34,0:34:99:0,99,1209	0/0:30,0:30:52:0,52,1109	0/0:22,0:22:28:0,28,791	0/0:44,0:44:99:0,120,1800	0/0:32,0:32:90:0,90,1350	0/0:37,0:37:77:0,77,1323	0/1:19,4:23:83:83,0,673	0/0:12,0:12:0:0,0,403	0/0:26,0:26:39:0,39,961	0/0:22,0:22:30:0,30,708	0/0:25,0:25:37:0,37,905	0/0:33,0:33:59:0,59,1216	0/0:17,0:17:48:0,48,720	0/0:27,0:27:0:0,0,934	0/0:45,0:45:99:0,112,1800	0/0:12,0:12:36:0,36,437	0/0:27,0:27:72:0,72,1080	0/0:24,0:24:35:0,35,857	0/0:34,0:34:90:0,90,1350	0/0:20,0:20:60:0,60,685	0/0:25,0:25:72:0,72,923	0/0:40,0:40:99:0,99,1407	0/0:36,0:36:99:0,102,1478	0/0:30,0:30:90:0,90,1115	0/0:17,0:17:48:0,48,720	0/0:55,0:55:92:0,92,2012	0/0:44,0:44:92:0,92,1599	0/0:34,0:34:99:0,102,1325	0/0:28,0:28:81:0,81,1215	0/0:23,0:23:30:0,30,848	0/0:21,0:21:60:0,60,766	0/0:9,0:9:27:0,27,321	0/0:21,0:21:22:0,22,759	0/0:29,0:29:69:0,69,1035	0/0:24,0:24:72:0,72,798	0/0:19,0:19:48:0,48,720	0/0:10,0:10:0:0,0,304	0/0:24,0:24:57:0,57,855	0/0:31,0:31:90:0,90,1070	0/0:19,0:19:54:0,54,810	0/0:28,0:28:46:0,46,890	0/0:37,0:37:73:0,73,1334	0/0:44,0:44:91:0,91,1541	0/0:21,0:21:63:0,63,754	0/0:35,0:35:93:0,93,1395	0/0:28,0:28:81:0,81,1102	0/0:30,0:30:11:0,11,916	0/0:20,0:20:0:0,0,637	0/0:11,0:11:33:0,33,384	0/0:43,0:43:53:0,53,1351	0/0:42,0:42:84:0,84,1484	0/0:31,0:31:90:0,90,1149	0/0:35,0:35:27:0,27,1206	0/0:20,0:20:0:0,0,626	0/0:10,0:10:0:0,0,336	0/0:47,0:47:65:0,65,1533	0/0:38,0:38:74:0,74,1356	0/0:34,0:34:99:0,99,1485	0/0:40,0:40:99:0,102,1575	0/0:43,0:43:89:0,89,1561	0/0:23,0:23:0:0,0,727	0/0:23,0:23:57:0,57,855
Chr4	14143743	.	G	A	17521.5	.	AC=44;AF=0.306;AN=144;BaseQRankSum=-1.078e+00;DP=1685;ExcessHet=0.0000;FS=0.825;InbreedingCoeff=0.7241;MLEAC=45;MLEAF=0.313;MQ=60.00;MQRankSum=0.00;QD=33.18;ReadPosRankSum=0.249;SOR=0.859	GT:AD:DP:GQ:PL	1/1:0,23:23:69:935,69,0	1/1:0,32:32:96:1326,96,0	0/0:28,0:28:81:0,81,1044	0/0:30,0:30:90:0,90,1218	0/0:19,0:19:57:0,57,710	0/0:6,0:6:15:0,15,225	0/0:31,0:31:93:0,93,1219	0/0:34,0:34:62:0,62,1269	0/1:12,21:33:99:753,0,394	1/1:0,26:26:78:1013,78,0	1/1:0,20:20:60:810,60,0	0/0:25,0:25:75:0,75,957	0/0:25,0:25:72:0,72,1080	0/0:7,0:7:21:0,21,264	0/0:24,0:24:66:0,66,990	0/0:34,0:34:99:0,99,1292	0/0:19,0:19:54:0,54,810	1/1:0,20:20:60:819,60,0	0/0:5,0:5:15:0,15,189	0/0:29,0:29:84:0,84,1089	0/0:28,0:28:81:0,81,961	0/1:7,9:16:99:311,0,242	0/0:34,0:34:99:0,99,1333	0/0:7,0:7:21:0,21,250	0/0:21,0:21:60:0,60,741	0/0:32,0:32:90:0,90,1179	0/0:5,0:5:15:0,15,193	0/0:20,0:20:60:0,60,733	0/1:4,12:16:99:425,0,114	0/0:37,0:37:99:0,102,1335	0/1:7,11:18:99:384,0,199	0/0:34,0:34:99:0,99,1256	0/0:23,0:23:63:0,63,840	0/0:32,0:32:90:0,90,1199	0/0:11,0:11:30:0,30,450	0/0:4,0:4:9:0,9,135	0/0:23,0:23:66:0,66,894	0/0:37,0:37:99:0,102,1278	0/0:23,0:23:63:0,63,866	1/1:0,16:16:48:641,48,0	1/1:0,17:17:51:675,51,0	1/1:0,10:10:30:400,30,0	./.:1,0:1:0:0,0,0	0/1:1,6:7:21:225,0,21	1/1:0,25:25:75:1027,75,0	1/1:0,14:14:42:567,42,0	0/0:23,0:23:66:0,66,884	1/1:0,15:15:45:552,45,0	1/1:0,16:16:48:655,48,0	0/0:15,0:15:42:0,42,630	0/0:27,0:27:81:0,81,849	0/0:34,0:34:99:0,99,1242	1/1:0,26:26:78:1053,78,0	0/0:30,0:30:90:0,90,1123	1/1:0,21:21:63:802,63,0	0/0:36,0:36:99:0,99,1436	1/1:0,19:19:57:767,57,0	0/0:16,0:16:45:0,45,675	0/1:8,17:25:99:611,0,252	0/0:17,0:17:11:0,11,553	0/0:27,0:27:72:0,72,1080	0/0:27,0:27:81:0,81,1078	0/1:21,9:30:99:261,0,637	1/1:0,23:23:69:880,69,0	0/0:29,0:29:84:0,84,1057	1/1:0,19:19:57:772,57,0	0/0:32,0:32:84:0,84,1260	0/0:41,0:41:99:0,109,1755	0/0:25,0:25:75:0,75,958	0/0:34,0:34:99:0,99,1287	0/1:14,16:30:99:566,0,384	1/1:0,11:11:33:437,33,0	0/0:20,0:20:57:0,57,855
Chr4	14144967	.	G	A	32806.2	.	AC=48;AF=0.329;AN=146;BaseQRankSum=-2.431e+00;DP=2813;ExcessHet=0.0000;FS=0.870;InbreedingCoeff=0.7521;MLEAC=48;MLEAF=0.329;MQ=60.00;MQRankSum=0.00;QD=32.94;ReadPosRankSum=-3.570e-01;SOR=0.693	GT:AD:DP:GQ:PL	1/1:0,34:34:99:1299,102,0	1/1:0,29:29:87:1134,87,0	0/0:37,0:37:99:0,105,1316	0/0:36,0:36:99:0,102,1530	0/0:41,0:41:99:0,111,1710	0/0:18,0:18:54:0,54,643	0/0:35,0:35:99:0,99,1485	0/0:37,0:37:99:0,102,1530	0/1:16,40:56:99:1382,0,457	1/1:0,25:25:75:914,75,0	1/1:0,55:55:99:2135,166,0	0/0:39,0:39:99:0,102,1482	0/0:38,0:38:99:0,99,1485	0/0:39,0:39:99:0,108,1620	0/0:36,0:36:99:0,99,1400	0/0:33,0:33:99:0,99,1297	0/0:37,0:37:99:0,99,1506	1/1:0,25:25:75:947,75,0	0/0:11,0:11:33:0,33,428	0/0:36,0:36:99:0,99,1264	0/0:32,0:32:90:0,90,1350	0/1:12,23:35:99:758,0,356	0/0:37,0:37:99:0,101,1308	0/0:11,0:11:30:0,30,450	0/0:40,0:40:99:0,111,1560	0/0:35,0:35:99:0,99,1264	0/0:9,0:9:27:0,27,319	0/0:17,0:17:51:0,51,633	1/1:0,13:13:39:478,39,0	0/0:46,0:46:99:0,120,1800	0/1:6,22:28:99:751,0,152	0/0:33,0:33:99:0,99,1184	0/0:37,0:37:99:0,106,1578	0/0:35,0:35:99:0,99,1232	0/0:34,0:34:99:0,101,1264	0/0:14,0:14:30:0,30,450	0/0:35,0:35:99:0,99,1271	0/0:41,0:41:99:0,105,1620	0/0:39,0:39:99:0,100,1424	1/1:0,45:45:99:1711,135,0	1/1:0,41:41:99:1502,123,0	1/1:0,47:47:99:1772,141,0	0/1:1,7:8:17:242,0,17	1/1:2,23:25:26:844,26,0	1/1:0,21:21:63:825,63,0	1/1:0,21:21:63:819,63,0	0/0:42,0:42:99:0,99,1616	1/1:0,22:22:66:765,66,0	1/1:0,33:33:99:1276,99,0	0/0:43,0:43:99:0,104,1665	0/0:27,0:27:81:0,81,882	0/0:31,0:31:90:0,90,1350	1/1:0,44:44:99:1695,132,0	0/0:39,0:39:99:0,105,1459	1/1:0,48:48:99:1809,144,0	0/0:34,0:34:99:0,99,1334	1/1:0,69:69:99:2669,208,0	0/0:37,0:37:99:0,102,1350	0/1:17,34:51:99:1139,0,531	0/1:8,4:12:99:116,0,228	0/0:36,0:36:99:0,99,1485	0/0:37,0:37:99:0,101,1530	0/1:30,11:41:99:252,0,964	1/1:0,45:45:99:1704,135,0	0/0:39,0:39:99:0,103,1416	1/1:0,41:41:99:1582,123,0	0/0:38,0:38:99:0,108,1620	0/0:42,0:42:99:0,108,1755	0/0:37,0:37:99:0,99,1485	0/0:44,0:44:99:0,112,1800	0/1:13,30:43:99:1030,0,303	1/1:0,39:39:99:1401,116,0	0/0:36,0:36:99:0,99,1485
Chr4	14147988	.	G	C	178.49	.	AC=4;AF=0.125;AN=32;DP=32;ExcessHet=0.0000;FS=0.000;InbreedingCoeff=0.3467;MLEAC=12;MLEAF=0.375;MQ=60.00;QD=27.80;SOR=1.609	GT:AD:DP:GQ:PL	./.:1,0:1:0:0,0,0	./.:0,0:0:0:0,0,0	./.:0,0:0:0:0,0,0	./.:0,0:0:0:0,0,0	./.:0,0:0:0:0,0,0	./.:0,0:0:0:0,0,0	0/0:2,0:2:6:0,6,43	./.:0,0:0:0:0,0,0	0/0:1,0:1:3:0,3,35	./.:0,0:0:0:0,0,0	./.:0,0:0:0:0,0,0	./.:0,0:0:0:0,0,0	./.:0,0:0:0:0,0,0	./.:0,0:0:0:0,0,0	./.:0,0:0:0:0,0,0	./.:0,0:0:0:0,0,0	./.:0,0:0:0:0,0,0	./.:0,0:0:0:0,0,0	./.:0,0:0:0:0,0,0	./.:0,0:0:0:0,0,0	0/0:1,0:1:3:0,3,32	./.:0,0:0:0:0,0,0	0/0:1,0:1:3:0,3,37	./.:0,0:0:0:0,0,0	./.:0,0:0:0:0,0,0	./.:0,0:0:0:0,0,0	./.:0,0:0:0:0,0,0	./.:0,0:0:0:0,0,0	1/1:0,2:2:6:79,6,0	0/0:1,0:1:3:0,3,37	./.:0,0:0:0:0,0,0	./.:0,0:0:0:0,0,0	./.:0,0:0:0:0,0,0	0/0:2,0:2:6:0,6,70	./.:0,0:0:0:0,0,0	./.:0,0:0:0:0,0,0	./.:0,0:0:0:0,0,0	./.:0,0:0:0:0,0,0	0/0:1,0:1:3:0,3,36	./.:1,0:1:0:0,0,0	./.:1,0:1:0:0,0,0	./.:0,0:0:0:0,0,0	./.:1,0:1:0:0,0,0	1/1:0,2:2:6:80,6,0	./.:1,0:1:0:0,0,0	0/0:1,0:1:3:0,3,20	0/0:2,0:2:6:0,6,78	./.:0,0:0:0:0,0,0	./.:1,0:1:0:0,0,0	0/0:2,0:2:6:0,6,49	./.:0,0:0:0:0,0,0	./.:0,0:0:0:0,0,0	./.:1,0:1:0:0,0,0	./.:0,0:0:0:0,0,0	./.:0,0:0:0:0,0,0	./.:0,0:0:0:0,0,0	./.:0,0:0:0:0,0,0	./.:0,0:0:0:0,0,0	./.:0,0:0:0:0,0,0	./.:0,0:0:0:0,0,0	./.:0,0:0:0:0,0,0	0/0:1,0:1:3:0,3,37	./.:0,0:0:0:0,0,0	./.:1,0:1:0:0,0,0	0/0:1,0:1:3:0,3,37	./.:1,0:1:0:0,0,0	./.:0,0:0:0:0,0,0	0/0:1,0:1:3:0,3,36	0/0:1,0:1:3:0,3,37	./.:0,0:0:0:0,0,0	./.:0,0:0:0:0,0,0	./.:0,0:0:0:0,0,0	./.:0,0:0:0:0,0,0
Chr4	14149964	.	ACT	A	11547.8	.	AC=45;AF=0.308;AN=146;BaseQRankSum=0.622;DP=1106;ExcessHet=0.0000;FS=9.972;InbreedingCoeff=0.6830;MLEAC=44;MLEAF=0.301;MQ=60.00;MQRankSum=0.00;QD=26.91;ReadPosRankSum=0.157;SOR=5.777	GT:AD:DP:GQ:PL	1/1:0,28:28:84:1219,84,0	1/1:0,14:14:42:609,42,0	0/0:27,0:27:81:0,81,939	0/0:29,0:29:81:0,81,1215	0/0:21,0:21:63:0,63,811	0/0:5,0:5:15:0,15,188	0/0:18,0:18:54:0,54,658	0/0:20,0:20:60:0,60,733	0/1:8,14:22:99:543,0,281	1/1:0,11:11:33:479,33,0	1/1:0,18:18:54:783,54,0	0/0:17,0:17:51:0,51,613	0/0:15,0:15:45:0,45,558	0/0:18,0:18:54:0,54,605	0/0:16,0:16:48:0,48,579	0/0:27,0:27:81:0,81,1021	0/0:17,0:17:51:0,51,605	1/1:0,10:10:30:435,30,0	0/0:3,0:3:9:0,9,110	0/0:13,0:13:39:0,39,470	0/0:18,0:18:54:0,54,587	0/1:5,8:13:99:309,0,172	0/0:10,0:10:30:0,30,372	0/0:5,0:5:15:0,15,183	0/0:16,0:16:48:0,48,583	0/0:16,0:16:48:0,48,590	0/0:3,0:3:9:0,9,111	0/0:5,0:5:15:0,15,183	0/1:1,7:8:19:281,0,19	0/0:21,0:21:63:0,63,844	0/1:3,3:6:99:113,0,112	0/0:19,0:19:57:0,57,685	0/0:21,0:21:63:0,63,822	0/0:15,0:15:45:0,45,517	0/0:20,0:20:60:0,60,769	0/0:4,0:4:12:0,12,147	0/0:12,0:12:36:0,36,444	0/0:27,0:27:81:0,81,1018	0/0:19,0:19:57:0,57,707	1/1:0,11:11:33:479,33,0	1/1:0,6:6:18:261,18,0	1/1:0,7:7:21:305,21,0	0/1:1,4:5:28:159,0,28	0/1:1,7:8:19:281,0,19	1/1:0,8:8:24:348,24,0	1/1:0,5:5:15:218,15,0	0/0:16,0:16:48:0,48,590	1/1:0,5:5:15:218,15,0	1/1:0,6:6:18:261,18,0	0/0:18,0:18:54:0,54,655	0/0:10,0:10:30:0,30,320	0/0:13,0:13:39:0,39,431	1/1:1,14:15:2:566,2,0	0/0:9,0:9:27:0,27,325	1/1:0,9:9:27:392,27,0	0/0:19,0:19:57:0,57,711	1/1:0,20:20:60:871,60,0	0/0:10,0:10:30:0,30,379	0/1:3,11:14:88:437,0,88	0/1:3,4:7:99:153,0,109	0/0:17,0:17:51:0,51,603	0/0:8,0:8:24:0,24,294	0/0:9,0:9:24:0,24,360	1/1:0,9:9:27:392,27,0	0/0:18,0:18:54:0,54,654	1/1:0,15:15:45:653,45,0	0/0:16,0:16:48:0,48,564	0/0:19,0:19:57:0,57,704	0/0:20,0:20:60:0,60,736	0/0:24,0:24:72:0,72,912	0/1:5,8:13:99:309,0,178	1/1:0,15:15:45:619,45,0	0/0:18,0:18:54:0,54,650
Chr4	14150289	.	A	T	1258.31	.	AC=23;AF=0.230;AN=100;BaseQRankSum=-4.310e-01;DP=173;ExcessHet=0.0000;FS=3.174;InbreedingCoeff=0.5053;MLEAC=29;MLEAF=0.290;MQ=60.00;MQRankSum=0.00;QD=29.64;ReadPosRankSum=0.967;SOR=0.330	GT:AD:DP:GQ:PL	./.:1,0:1:0:0,0,0	1/1:0,3:3:9:118,9,0	0/0:4,0:4:12:0,12,152	0/0:1,0:1:3:0,3,12	0/0:2,0:2:6:0,6,49	0/0:2,0:2:6:0,6,47	0/0:4,0:4:12:0,12,141	./.:0,0:0:0:0,0,0	1/1:0,2:2:6:76,6,0	1/1:0,2:2:6:75,6,0	./.:0,0:0:0:0,0,0	0/0:1,0:1:3:0,3,34	0/0:3,0:3:9:0,9,96	./.:0,0:0:0:0,0,0	0/0:1,0:1:3:0,3,34	0/0:3,0:3:9:0,9,87	0/0:5,0:5:15:0,15,158	./.:1,0:1:0:0,0,0	0/0:1,0:1:3:0,3,36	0/0:2,0:2:6:0,6,74	0/0:3,0:3:9:0,9,93	./.:1,0:1:0:0,0,0	0/0:2,0:2:6:0,6,74	./.:0,0:0:0:0,0,0	./.:0,0:0:0:0,0,0	0/0:6,0:6:18:0,18,217	./.:0,0:0:0:0,0,0	./.:0,0:0:0:0,0,0	0/0:1,0:1:3:0,3,35	0/0:2,0:2:6:0,6,74	1/1:0,3:3:9:116,9,0	0/0:2,0:2:6:0,6,73	0/0:2,0:2:6:0,6,72	0/0:3,0:3:9:0,9,109	0/0:3,0:3:9:0,9,110	./.:0,0:0:0:0,0,0	0/0:1,0:1:3:0,3,37	0/0:9,0:9:27:0,27,318	0/0:3,0:3:9:0,9,112	./.:0,0:0:0:0,0,0	1/1:0,4:4:12:151,12,0	./.:1,0:1:0:0,0,0	./.:0,0:0:0:0,0,0	0/0:3,0:3:0:0,0,13	1/1:0,3:3:9:129,9,0	1/1:0,2:2:6:69,6,0	./.:0,0:0:0:0,0,0	./.:0,0:0:0:0,0,0	1/1:0,4:4:12:160,12,0	0/0:3,0:3:9:0,9,107	0/0:2,0:2:6:0,6,64	0/0:6,0:6:18:0,18,205	1/1:0,4:4:12:151,12,0	0/0:1,0:1:3:0,3,32	1/1:0,2:2:6:73,6,0	0/0:7,0:7:21:0,21,241	./.:0,0:0:0:0,0,0	0/0:3,0:3:9:0,9,113	0/1:1,2:3:33:71,0,33	./.:2,0:2:0:0,0,0	0/0:5,0:5:15:0,15,149	0/0:5,0:5:15:0,15,183	./.:1,0:1:0:0,0,0	./.:0,0:0:0:0,0,0	0/0:4,0:4:12:0,12,123	./.:1,0:1:0:0,0,0	0/0:1,0:1:3:0,3,38	0/0:2,0:2:6:0,6,64	0/0:4,0:4:12:0,12,123	0/0:4,0:4:9:0,9,135	1/1:0,3:3:9:117,9,0	./.:0,0:0:0:0,0,0	./.:0,0:0:0:0,0,0
Chr4	14155902	.	A	G	222.17	.	AC=4;AF=0.143;AN=28;DP=25;ExcessHet=0.0000;FS=0.000;InbreedingCoeff=0.3510;MLEAC=14;MLEAF=0.500;MQ=60.00;QD=28.53;SOR=1.981	GT:AD:DP:GQ:PL	1/1:0,3:3:9:111,9,0	1/1:0,2:2:6:84,6,0	./.:0,0:0:0:0,0,0	0/0:1,0:1:3:0,3,37	./.:0,0:0:0:0,0,0	./.:0,0:0:0:0,0,0	0/0:1,0:1:3:0,3,37	./.:0,0:0:0:0,0,0	./.:0,0:0:0:0,0,0	./.:0,0:0:0:0,0,0	./.:0,0:0:0:0,0,0	./.:0,0:0:0:0,0,0	./.:0,0:0:0:0,0,0	./.:0,0:0:0:0,0,0	0/0:1,0:1:3:0,3,36	./.:0,0:0:0:0,0,0	./.:0,0:0:0:0,0,0	./.:0,0:0:0:0,0,0	./.:0,0:0:0:0,0,0	./.:0,0:0:0:0,0,0	./.:0,0:0:0:0,0,0	./.:0,0:0:0:0,0,0	./.:0,0:0:0:0,0,0	./.:0,0:0:0:0,0,0	./.:0,0:0:0:0,0,0	./.:0,0:0:0:0,0,0	./.:0,0:0:0:0,0,0	0/0:1,0:1:3:0,3,25	./.:0,0:0:0:0,0,0	0/0:1,0:1:3:0,3,36	./.:0,0:0:0:0,0,0	./.:0,0:0:0:0,0,0	0/0:3,0:3:9:0,9,110	./.:0,0:0:0:0,0,0	./.:0,0:0:0:0,0,0	./.:0,0:0:0:0,0,0	0/0:1,0:1:3:0,3,36	0/0:2,0:2:6:0,6,76	./.:0,0:0:0:0,0,0	./.:0,0:0:0:0,0,0	./.:0,0:0:0:0,0,0	./.:0,0:0:0:0,0,0	./.:0,0:0:0:0,0,0	./.:0,0:0:0:0,0,0	./.:0,0:0:0:0,0,0	./.:1,0:1:0:0,0,0	./.:0,0:0:0:0,0,0	./.:0,0:0:0:0,0,0	./.:1,0:1:0:0,0,0	./.:0,0:0:0:0,0,0	./.:0,0:0:0:0,0,0	./.:0,0:0:0:0,0,0	./.:0,0:0:0:0,0,0	./.:0,0:0:0:0,0,0	./.:0,0:0:0:0,0,0	./.:0,0:0:0:0,0,0	./.:0,0:0:0:0,0,0	./.:0,0:0:0:0,0,0	./.:0,0:0:0:0,0,0	./.:0,0:0:0:0,0,0	0/0:1,0:1:3:0,3,14	0/0:2,0:2:6:0,6,74	./.:0,0:0:0:0,0,0	./.:0,0:0:0:0,0,0	./.:0,0:0:0:0,0,0	./.:0,0:0:0:0,0,0	0/0:1,0:1:3:0,3,37	./.:0,0:0:0:0,0,0	0/0:1,0:1:3:0,3,34	./.:0,0:0:0:0,0,0	./.:0,0:0:0:0,0,0	./.:0,0:0:0:0,0,0	./.:0,0:0:0:0,0,0
Chr4	14156374	.	A	T	197.58	.	AC=4;AF=0.222;AN=18;DP=17;ExcessHet=0.0000;FS=0.000;InbreedingCoeff=0.3559;MLEAC=17;MLEAF=0.944;MQ=60.00;QD=30.89;SOR=1.609	GT:AD:DP:GQ:PL	1/1:0,2:2:6:75,6,0	./.:0,0:0:0:0,0,0	./.:0,0:0:0:0,0,0	./.:0,0:0:0:0,0,0	./.:0,0:0:0:0,0,0	./.:0,0:0:0:0,0,0	./.:0,0:0:0:0,0,0	./.:0,0:0:0:0,0,0	./.:0,0:0:0:0,0,0	./.:0,0:0:0:0,0,0	./.:0,0:0:0:0,0,0	./.:0,0:0:0:0,0,0	./.:0,0:0:0:0,0,0	./.:0,0:0:0:0,0,0	./.:0,0:0:0:0,0,0	./.:0,0:0:0:0,0,0	./.:0,0:0:0:0,0,0	./.:0,0:0:0:0,0,0	./.:0,0:0:0:0,0,0	./.:0,0:0:0:0,0,0	./.:0,0:0:0:0,0,0	./.:0,0:0:0:0,0,0	./.:0,0:0:0:0,0,0	./.:0,0:0:0:0,0,0	./.:0,0:0:0:0,0,0	./.:0,0:0:0:0,0,0	./.:0,0:0:0:0,0,0	./.:0,0:0:0:0,0,0	./.:0,0:0:0:0,0,0	./.:0,0:0:0:0,0,0	./.:0,0:0:0:0,0,0	./.:0,0:0:0:0,0,0	0/0:2,0:2:6:0,6,74	./.:0,0:0:0:0,0,0	./.:0,0:0:0:0,0,0	0/0:2,0:2:6:0,6,49	0/0:2,0:2:6:0,6,75	0/0:3,0:3:9:0,9,87	./.:0,0:0:0:0,0,0	./.:0,0:0:0:0,0,0	./.:0,0:0:0:0,0,0	./.:0,0:0:0:0,0,0	./.:0,0:0:0:0,0,0	./.:0,0:0:0:0,0,0	1/1:0,2:2:6:80,6,0	./.:0,0:0:0:0,0,0	./.:0,0:0:0:0,0,0	./.:0,0:0:0:0,0,0	./.:0,0:0:0:0,0,0	./.:0,0:0:0:0,0,0	0/0:1,0:1:3:0,3,25	./.:0,0:0:0:0,0,0	./.:0,0:0:0:0,0,0	./.:0,0:0:0:0,0,0	./.:0,0:0:0:0,0,0	./.:0,0:0:0:0,0,0	./.:0,0:0:0:0,0,0	./.:0,0:0:0:0,0,0	./.:0,0:0:0:0,0,0	./.:0,0:0:0:0,0,0	./.:0,0:0:0:0,0,0	0/0:1,0:1:3:0,3,24	./.:0,0:0:0:0,0,0	./.:0,0:0:0:0,0,0	./.:0,0:0:0:0,0,0	./.:0,0:0:0:0,0,0	./.:0,0:0:0:0,0,0	./.:0,0:0:0:0,0,0	0/0:1,0:1:3:0,3,34	./.:0,0:0:0:0,0,0	./.:0,0:0:0:0,0,0	./.:0,0:0:0:0,0,0	./.:0,0:0:0:0,0,0
Chr4	14157993	.	A	C	277.48	.	AC=4;AF=1.00;AN=4;DP=4;ExcessHet=0.0000;FS=0.000;InbreedingCoeff=0.3403;MLEAC=31;MLEAF=1.00;MQ=60.00;QD=38.45;SOR=1.609	GT:AD:DP:GQ:PL	1/1:0,2:2:6:80,6,0	1/1:0,2:2:6:77,6,0	./.:0,0:0:0:0,0,0	./.:0,0:0:0:0,0,0	./.:0,0:0:0:0,0,0	./.:0,0:0:0:0,0,0	./.:0,0:0:0:0,0,0	./.:0,0:0:0:0,0,0	./.:0,0:0:0:0,0,0	./.:0,0:0:0:0,0,0	./.:0,0:0:0:0,0,0	./.:0,0:0:0:0,0,0	./.:0,0:0:0:0,0,0	./.:0,0:0:0:0,0,0	./.:0,0:0:0:0,0,0	./.:0,0:0:0:0,0,0	./.:0,0:0:0:0,0,0	./.:0,0:0:0:0,0,0	./.:0,0:0:0:0,0,0	./.:0,0:0:0:0,0,0	./.:0,0:0:0:0,0,0	./.:0,0:0:0:0,0,0	./.:0,0:0:0:0,0,0	./.:0,0:0:0:0,0,0	./.:0,0:0:0:0,0,0	./.:0,0:0:0:0,0,0	./.:0,0:0:0:0,0,0	./.:0,0:0:0:0,0,0	./.:0,0:0:0:0,0,0	./.:0,0:0:0:0,0,0	./.:0,0:0:0:0,0,0	./.:0,0:0:0:0,0,0	./.:0,0:0:0:0,0,0	./.:0,0:0:0:0,0,0	./.:0,0:0:0:0,0,0	./.:0,0:0:0:0,0,0	./.:0,0:0:0:0,0,0	./.:0,0:0:0:0,0,0	./.:0,0:0:0:0,0,0	./.:0,0:0:0:0,0,0	./.:0,0:0:0:0,0,0	./.:0,0:0:0:0,0,0	./.:0,0:0:0:0,0,0	./.:0,0:0:0:0,0,0	./.:0,0:0:0:0,0,0	./.:0,0:0:0:0,0,0	./.:0,0:0:0:0,0,0	./.:0,0:0:0:0,0,0	./.:0,0:0:0:0,0,0	./.:0,0:0:0:0,0,0	./.:0,0:0:0:0,0,0	./.:0,0:0:0:0,0,0	./.:0,0:0:0:0,0,0	./.:0,0:0:0:0,0,0	./.:0,0:0:0:0,0,0	./.:0,0:0:0:0,0,0	./.:0,0:0:0:0,0,0	./.:0,0:0:0:0,0,0	./.:0,0:0:0:0,0,0	./.:0,0:0:0:0,0,0	./.:0,0:0:0:0,0,0	./.:0,0:0:0:0,0,0	./.:0,0:0:0:0,0,0	./.:0,0:0:0:0,0,0	./.:0,0:0:0:0,0,0	./.:0,0:0:0:0,0,0	./.:0,0:0:0:0,0,0	./.:0,0:0:0:0,0,0	./.:0,0:0:0:0,0,0	./.:0,0:0:0:0,0,0	./.:0,0:0:0:0,0,0	./.:0,0:0:0:0,0,0	./.:0,0:0:0:0,0,0
Chr4	14158225	.	G	C	93.63	.	AC=2;AF=0.077;AN=26;DP=20;ExcessHet=0.0000;FS=0.000;InbreedingCoeff=0.3475;MLEAC=7;MLEAF=0.269;MQ=60.00;QD=33.86;SOR=2.303	GT:AD:DP:GQ:PL	./.:0,0:0:0:0,0,0	./.:0,0:0:0:0,0,0	0/0:2,0:2:6:0,6,62	0/0:1,0:1:3:0,3,34	./.:0,0:0:0:0,0,0	./.:0,0:0:0:0,0,0	./.:0,0:0:0:0,0,0	./.:0,0:0:0:0,0,0	./.:0,0:0:0:0,0,0	./.:0,0:0:0:0,0,0	1/1:0,2:2:6:84,6,0	./.:0,0:0:0:0,0,0	./.:0,0:0:0:0,0,0	./.:0,0:0:0:0,0,0	./.:0,0:0:0:0,0,0	0/0:1,0:1:3:0,3,37	./.:0,0:0:0:0,0,0	./.:0,0:0:0:0,0,0	./.:0,0:0:0:0,0,0	./.:0,0:0:0:0,0,0	./.:0,0:0:0:0,0,0	./.:0,0:0:0:0,0,0	./.:0,0:0:0:0,0,0	./.:0,0:0:0:0,0,0	./.:0,0:0:0:0,0,0	./.:0,0:0:0:0,0,0	./.:0,0:0:0:0,0,0	./.:0,0:0:0:0,0,0	./.:0,0:0:0:0,0,0	0/0:1,0:1:3:0,3,37	0/0:1,0:1:3:0,3,34	./.:0,0:0:0:0,0,0	0/0:2,0:2:6:0,6,74	0/0:1,0:1:3:0,3,36	./.:0,0:0:0:0,0,0	./.:0,0:0:0:0,0,0	0/0:2,0:2:6:0,6,45	0/0:2,0:2:6:0,6,76	0/0:2,0:2:6:0,6,54	./.:0,0:0:0:0,0,0	./.:0,0:0:0:0,0,0	./.:0,0:0:0:0,0,0	./.:0,0:0:0:0,0,0	./.:0,0:0:0:0,0,0	./.:0,0:0:0:0,0,0	./.:0,0:0:0:0,0,0	./.:0,0:0:0:0,0,0	./.:0,0:0:0:0,0,0	./.:0,0:0:0:0,0,0	./.:0,0:0:0:0,0,0	./.:0,0:0:0:0,0,0	./.:0,0:0:0:0,0,0	./.:0,0:0:0:0,0,0	./.:0,0:0:0:0,0,0	./.:0,0:0:0:0,0,0	./.:0,0:0:0:0,0,0	./.:0,0:0:0:0,0,0	./.:0,0:0:0:0,0,0	0/0:1,0:1:3:0,3,37	./.:0,0:0:0:0,0,0	./.:0,0:0:0:0,0,0	./.:0,0:0:0:0,0,0	./.:0,0:0:0:0,0,0	./.:0,0:0:0:0,0,0	0/0:1,0:1:3:0,3,37	./.:0,0:0:0:0,0,0	./.:0,0:0:0:0,0,0	./.:0,0:0:0:0,0,0	./.:0,0:0:0:0,0,0	./.:0,0:0:0:0,0,0	./.:0,0:0:0:0,0,0	./.:0,0:0:0:0,0,0	./.:0,0:0:0:0,0,0
Chr4	14158572	.	CTT	C	101.65	.	AC=2;AF=0.100;AN=20;DP=16;ExcessHet=0.0000;FS=0.000;InbreedingCoeff=0.3429;MLEAC=8;MLEAF=0.400;MQ=60.00;QD=32.34;SOR=2.303	GT:AD:DP:GQ:PL	1/1:0,2:2:6:85,6,0	./.:1,0:1:0:0,0,0	./.:0,0:0:0:0,0,0	0/0:1,0:1:3:0,3,37	./.:0,0:0:0:0,0,0	./.:0,0:0:0:0,0,0	./.:0,0:0:0:0,0,0	./.:0,0:0:0:0,0,0	./.:0,0:0:0:0,0,0	./.:0,0:0:0:0,0,0	./.:0,0:0:0:0,0,0	./.:0,0:0:0:0,0,0	./.:0,0:0:0:0,0,0	./.:0,0:0:0:0,0,0	./.:0,0:0:0:0,0,0	./.:0,0:0:0:0,0,0	./.:0,0:0:0:0,0,0	./.:0,0:0:0:0,0,0	./.:0,0:0:0:0,0,0	./.:0,0:0:0:0,0,0	0/0:1,0:1:3:0,3,21	./.:0,0:0:0:0,0,0	./.:0,0:0:0:0,0,0	./.:0,0:0:0:0,0,0	./.:0,0:0:0:0,0,0	./.:0,0:0:0:0,0,0	./.:0,0:0:0:0,0,0	0/0:1,0:1:3:0,3,37	./.:0,0:0:0:0,0,0	0/0:1,0:1:3:0,3,35	./.:0,0:0:0:0,0,0	./.:0,0:0:0:0,0,0	./.:0,0:0:0:0,0,0	./.:0,0:0:0:0,0,0	./.:0,0:0:0:0,0,0	0/0:2,0:2:6:0,6,49	./.:0,0:0:0:0,0,0	0/0:1,0:1:3:0,3,38	0/0:3,0:3:9:0,9,116	./.:0,0:0:0:0,0,0	./.:0,0:0:0:0,0,0	./.:0,0:0:0:0,0,0	./.:0,0:0:0:0,0,0	./.:0,0:0:0:0,0,0	./.:0,0:0:0:0,0,0	./.:0,0:0:0:0,0,0	./.:0,0:0:0:0,0,0	./.:0,0:0:0:0,0,0	./.:1,0:1:0:0,0,0	./.:0,0:0:0:0,0,0	./.:0,0:0:0:0,0,0	./.:0,0:0:0:0,0,0	./.:0,0:0:0:0,0,0	./.:0,0:0:0:0,0,0	./.:0,0:0:0:0,0,0	./.:0,0:0:0:0,0,0	./.:0,0:0:0:0,0,0	./.:0,0:0:0:0,0,0	./.:0,0:0:0:0,0,0	./.:0,0:0:0:0,0,0	0/0:1,0:1:3:0,3,21	0/0:1,0:1:3:0,3,37	./.:0,0:0:0:0,0,0	./.:0,0:0:0:0,0,0	./.:0,0:0:0:0,0,0	./.:0,0:0:0:0,0,0	./.:0,0:0:0:0,0,0	./.:0,0:0:0:0,0,0	./.:0,0:0:0:0,0,0	./.:0,0:0:0:0,0,0	./.:0,0:0:0:0,0,0	./.:0,0:0:0:0,0,0	./.:0,0:0:0:0,0,0
Chr4	14159173	.	A	T	2720.44	.	AC=33;AF=0.246;AN=134;BaseQRankSum=-9.670e-01;DP=449;ExcessHet=0.0000;FS=4.582;InbreedingCoeff=0.6192;MLEAC=32;MLEAF=0.239;MQ=60.00;MQRankSum=0.00;QD=32.01;ReadPosRankSum=0.967;SOR=0.310	GT:AD:DP:GQ:PL	1/1:0,5:5:15:200,15,0	1/1:0,2:2:6:82,6,0	0/0:12,0:12:36:0,36,386	0/0:13,0:13:39:0,39,498	0/0:5,0:5:15:0,15,183	0/0:4,0:4:12:0,12,137	0/0:7,0:7:21:0,21,265	0/0:7,0:7:21:0,21,259	0/1:2,2:4:63:69,0,63	1/1:0,4:4:12:155,12,0	1/1:0,3:3:9:122,9,0	0/0:12,0:12:36:0,36,427	0/0:8,0:8:24:0,24,237	0/0:12,0:12:36:0,36,421	0/0:4,0:4:12:0,12,142	0/0:9,0:9:27:0,27,310	0/0:4,0:4:12:0,12,134	./.:0,0:0:0:0,0,0	0/0:3,0:3:9:0,9,83	0/0:5,0:5:15:0,15,147	0/0:3,0:3:9:0,9,98	1/1:0,2:2:6:81,6,0	0/0:7,0:7:21:0,21,261	0/0:4,0:4:12:0,12,126	0/0:7,0:7:21:0,21,263	0/0:7,0:7:21:0,21,232	0/0:3,0:3:9:0,9,68	0/0:3,0:3:9:0,9,98	./.:0,0:0:0:0,0,0	0/0:12,0:12:36:0,36,383	1/1:0,3:3:9:120,9,0	0/0:7,0:7:21:0,21,244	0/0:7,0:7:21:0,21,277	0/0:6,0:6:18:0,18,207	0/0:4,0:4:12:0,12,105	0/0:2,0:2:6:0,6,60	0/0:17,0:17:51:0,51,630	0/0:16,0:16:48:0,48,632	0/0:6,0:6:18:0,18,226	1/1:0,5:5:15:202,15,0	./.:0,0:0:0:0,0,0	./.:0,0:0:0:0,0,0	0/1:1,2:3:34:71,0,34	0/1:1,5:6:25:188,0,25	1/1:0,3:3:9:123,9,0	1/1:0,5:5:15:204,15,0	0/0:8,0:8:24:0,24,277	./.:0,0:0:0:0,0,0	1/1:0,3:3:9:120,9,0	0/0:9,0:9:24:0,24,360	0/0:2,0:2:6:0,6,65	0/0:10,0:10:30:0,30,348	0/1:1,6:7:20:216,0,20	0/0:8,0:8:24:0,24,275	1/1:0,5:5:15:198,15,0	0/0:8,0:8:24:0,24,260	./.:0,0:0:0:0,0,0	0/0:5,0:5:15:0,15,189	0/0:5,0:5:0:0,0,100	0/0:3,0:3:0:0,0,37	0/0:13,0:13:39:0,39,417	0/0:6,0:6:18:0,18,177	0/0:4,0:4:0:0,0,80	1/1:0,2:2:6:80,6,0	0/0:8,0:8:24:0,24,263	1/1:0,6:6:18:242,18,0	0/0:4,0:4:12:0,12,152	0/0:12,0:12:36:0,36,434	0/0:10,0:10:30:0,30,358	0/0:8,0:8:24:0,24,273	0/1:7,3:10:93:93,0,194	1/1:0,7:7:21:280,21,0	0/0:8,0:8:24:0,24,252
Chr4	14159223	.	T	A	3970.3	.	AC=46;AF=0.319;AN=144;BaseQRankSum=0.524;DP=547;ExcessHet=0.0000;FS=1.016;InbreedingCoeff=0.7088;MLEAC=43;MLEAF=0.299;MQ=60.00;MQRankSum=0.00;QD=32.28;ReadPosRankSum=0.464;SOR=0.542	GT:AD:DP:GQ:PL	1/1:0,4:4:12:158,12,0	1/1:0,7:7:21:285,21,0	0/0:13,0:13:36:0,36,540	0/0:18,0:18:54:0,54,650	0/0:5,0:5:15:0,15,183	0/0:4,0:4:12:0,12,137	0/0:9,0:9:27:0,27,321	0/0:9,0:9:27:0,27,327	0/1:2,2:4:36:69,0,36	1/1:0,5:5:15:196,15,0	1/1:0,2:2:6:79,6,0	0/0:12,0:12:30:0,30,450	0/0:7,0:7:21:0,21,255	0/0:11,0:11:27:0,27,405	0/0:5,0:5:15:0,15,193	0/0:7,0:7:21:0,21,285	0/0:8,0:8:24:0,24,273	1/1:0,5:5:15:201,15,0	0/0:3,0:3:9:0,9,110	0/0:6,0:6:18:0,18,225	0/0:3,0:3:9:0,9,98	1/1:0,3:3:9:120,9,0	0/0:9,0:9:27:0,27,332	0/0:6,0:6:18:0,18,224	0/0:11,0:11:33:0,33,414	0/0:6,0:6:18:0,18,225	0/0:2,0:2:6:0,6,74	0/0:3,0:3:9:0,9,97	1/1:0,3:3:9:115,9,0	0/0:16,0:16:45:0,45,675	1/1:0,6:6:18:234,18,0	0/0:6,0:6:18:0,18,203	0/0:10,0:10:30:0,30,386	0/0:7,0:7:21:0,21,274	0/0:5,0:5:15:0,15,194	0/0:3,0:3:9:0,9,87	0/0:16,0:16:48:0,48,608	0/0:19,0:19:57:0,57,743	0/0:8,0:8:24:0,24,274	1/1:0,7:7:21:278,21,0	1/1:0,5:5:15:194,15,0	1/1:0,8:8:24:317,24,0	./.:2,0:2:0:0,0,0	0/1:1,3:4:29:108,0,29	1/1:0,3:3:9:125,9,0	1/1:0,4:4:12:168,12,0	0/0:5,0:5:15:0,15,201	1/1:0,2:2:6:74,6,0	1/1:0,4:4:12:163,12,0	0/0:7,0:7:21:0,21,268	0/0:4,0:4:12:0,12,140	0/0:12,0:12:30:0,30,450	0/1:1,2:3:32:71,0,32	0/0:9,0:9:27:0,27,314	1/1:0,4:4:12:155,12,0	0/0:10,0:10:30:0,30,385	1/1:0,6:6:18:239,18,0	0/0:4,0:4:12:0,12,160	0/1:4,2:6:60:60,0,110	0/0:3,0:3:0:0,0,8	0/0:12,0:12:36:0,36,397	0/0:8,0:8:24:0,24,302	0/1:4,4:8:99:127,0,132	1/1:0,4:4:12:157,12,0	0/0:9,0:9:27:0,27,291	1/1:0,2:2:6:82,6,0	0/0:5,0:5:15:0,15,198	0/0:10,0:10:30:0,30,399	0/0:9,0:9:27:0,27,329	0/0:8,0:8:24:0,24,307	0/1:5,4:9:99:136,0,140	1/1:0,5:5:15:198,15,0	0/0:10,0:10:27:0,27,405
Chr4	14159303	.	A	T	57.41	.	AC=2;AF=0.019;AN=106;DP=362;ExcessHet=0.0000;FS=0.000;InbreedingCoeff=0.5088;MLEAC=2;MLEAF=0.019;MQ=60.00;QD=28.71;SOR=0.693	GT:AD:DP:GQ:PL	./.:1,0:1:0:0,0,0	./.:0,0:0:0:0,0,0	0/0:6,0:6:18:0,18,195	0/0:18,0:18:48:0,48,720	0/0:6,0:6:18:0,18,209	0/0:3,0:3:9:0,9,113	0/0:6,0:6:15:0,15,225	0/0:10,0:10:24:0,24,360	0/0:3,0:3:0:0,0,39	1/1:0,2:2:6:78,6,0	./.:0,0:0:0:0,0,0	0/0:13,0:13:33:0,33,495	0/0:8,0:8:24:0,24,311	0/0:8,0:8:24:0,24,306	0/0:6,0:6:15:0,15,225	0/0:9,0:9:24:0,24,360	0/0:8,0:8:24:0,24,272	./.:0,0:0:0:0,0,0	0/0:3,0:3:9:0,9,88	0/0:7,0:7:21:0,21,247	0/0:3,0:3:9:0,9,103	./.:0,0:0:0:0,0,0	0/0:7,0:7:18:0,18,270	0/0:4,0:4:12:0,12,126	0/0:10,0:10:30:0,30,370	0/0:5,0:5:15:0,15,195	0/0:1,0:1:3:0,3,35	0/0:3,0:3:9:0,9,115	./.:0,0:0:0:0,0,0	0/0:13,0:13:36:0,36,540	./.:0,0:0:0:0,0,0	0/0:6,0:6:18:0,18,208	0/0:13,0:13:39:0,39,516	0/0:10,0:10:30:0,30,383	0/0:5,0:5:15:0,15,197	0/0:2,0:2:6:0,6,64	0/0:7,0:7:21:0,21,286	0/0:16,0:16:45:0,45,675	0/0:9,0:9:27:0,27,357	./.:0,0:0:0:0,0,0	./.:0,0:0:0:0,0,0	./.:0,0:0:0:0,0,0	0/0:1,0:1:3:0,3,34	0/0:2,0:2:0:0,0,2	./.:0,0:0:0:0,0,0	./.:0,0:0:0:0,0,0	0/0:5,0:5:12:0,12,180	./.:0,0:0:0:0,0,0	./.:0,0:0:0:0,0,0	0/0:9,0:9:24:0,24,360	0/0:5,0:5:15:0,15,147	0/0:14,0:14:39:0,39,585	./.:0,0:0:0:0,0,0	0/0:16,0:16:42:0,42,630	./.:0,0:0:0:0,0,0	0/0:5,0:5:15:0,15,173	./.:0,0:0:0:0,0,0	0/0:5,0:5:15:0,15,181	0/0:1,0:1:3:0,3,38	0/0:3,0:3:9:0,9,117	0/0:7,0:7:21:0,21,276	0/0:5,0:5:12:0,12,180	0/0:5,0:5:15:0,15,189	./.:0,0:0:0:0,0,0	0/0:5,0:5:15:0,15,187	./.:0,0:0:0:0,0,0	0/0:9,0:9:27:0,27,322	0/0:9,0:9:24:0,24,360	0/0:8,0:8:18:0,18,270	0/0:6,0:6:18:0,18,233	0/0:1,0:1:3:0,3,39	./.:0,0:0:0:0,0,0	0/0:7,0:7:21:0,21,274
Chr4	14159699	.	G	C	3591.38	.	AC=44;AF=0.310;AN=142;BaseQRankSum=0.967;DP=510;ExcessHet=0.0000;FS=0.000;InbreedingCoeff=0.6585;MLEAC=41;MLEAF=0.289;MQ=60.00;MQRankSum=0.00;QD=34.53;ReadPosRankSum=0.674;SOR=0.610	GT:AD:DP:GQ:PL	1/1:0,7:7:21:271,21,0	1/1:0,6:6:18:243,18,0	0/0:5,0:5:12:0,12,180	0/0:16,0:16:48:0,48,574	0/0:10,0:10:30:0,30,358	0/0:2,0:2:6:0,6,76	0/0:8,0:8:24:0,24,282	0/0:6,0:6:18:0,18,240	0/1:1,5:6:23:181,0,23	1/1:0,3:3:9:118,9,0	1/1:0,6:6:18:239,18,0	0/0:12,0:12:36:0,36,473	0/0:4,0:4:9:0,9,135	0/0:16,0:16:48:0,48,595	0/0:6,0:6:18:0,18,219	0/0:11,0:11:33:0,33,401	0/0:5,0:5:12:0,12,180	1/1:0,2:2:6:82,6,0	0/0:3,0:3:9:0,9,87	0/0:7,0:7:21:0,21,240	0/0:7,0:7:21:0,21,241	0/1:2,3:5:60:101,0,60	0/0:5,0:5:15:0,15,193	0/0:1,0:1:3:0,3,38	0/0:8,0:8:24:0,24,268	0/0:8,0:8:24:0,24,263	./.:0,0:0:0:0,0,0	0/0:4,0:4:12:0,12,150	./.:1,0:1:0:0,0,0	0/0:9,0:9:24:0,24,360	1/1:0,3:3:9:119,9,0	0/0:6,0:6:18:0,18,223	0/0:13,0:13:36:0,36,540	0/0:11,0:11:33:0,33,364	0/0:5,0:5:15:0,15,191	0/0:2,0:2:6:0,6,75	0/0:8,0:8:24:0,24,272	0/0:11,0:11:33:0,33,405	0/0:14,0:14:42:0,42,480	1/1:0,4:4:12:160,12,0	1/1:0,2:2:6:78,6,0	1/1:0,5:5:15:202,15,0	0/0:1,0:1:3:0,3,31	0/1:1,2:3:30:71,0,30	1/1:0,3:3:9:114,9,0	1/1:0,7:7:21:283,21,0	0/0:5,0:5:15:0,15,204	1/1:0,7:7:21:261,21,0	1/1:0,7:7:21:280,21,0	0/0:9,0:9:24:0,24,360	0/0:6,0:6:18:0,18,197	0/0:14,0:14:42:0,42,512	1/1:0,2:2:6:79,6,0	0/0:21,0:21:60:0,60,770	1/1:0,3:3:9:118,9,0	0/0:9,0:9:27:0,27,316	1/1:0,2:2:6:80,6,0	0/0:3,0:3:9:0,9,114	0/1:1,3:4:27:106,0,27	0/1:2,3:5:54:103,0,54	0/0:6,0:6:18:0,18,196	0/0:4,0:4:12:0,12,155	0/0:5,0:5:0:0,0,97	1/1:0,2:2:6:80,6,0	0/0:6,0:6:18:0,18,217	1/1:0,3:3:9:120,9,0	0/0:13,0:13:39:0,39,470	0/0:6,0:6:18:0,18,241	0/0:9,0:9:27:0,27,343	0/0:9,0:9:27:0,27,344	0/1:1,2:3:31:71,0,31	1/1:0,4:4:12:161,12,0	0/0:6,0:6:18:0,18,194
Chr4	14159931	.	C	T	776.76	.	AC=18;AF=0.148;AN=122;BaseQRankSum=0.00;DP=477;ExcessHet=0.0000;FS=0.000;InbreedingCoeff=0.5638;MLEAC=15;MLEAF=0.123;MQ=60.00;MQRankSum=0.00;QD=29.88;ReadPosRankSum=-1.036e+00;SOR=3.098	GT:AD:DP:GQ:PL	1/1:0,2:2:6:82,6,0	1/1:0,2:2:6:84,6,0	0/0:11,0:11:27:0,27,405	0/0:19,0:19:57:0,57,636	0/0:8,0:8:21:0,21,315	0/0:2,0:2:6:0,6,65	0/0:9,0:9:27:0,27,335	0/0:6,0:6:12:0,12,180	0/1:3,2:5:67:67,0,110	1/1:0,2:2:6:80,6,0	./.:0,0:0:0:0,0,0	0/0:8,0:8:24:0,24,302	0/0:11,0:11:33:0,33,365	0/0:16,0:16:39:0,39,585	0/0:7,0:7:21:0,21,270	0/0:11,0:11:30:0,30,450	0/0:8,0:8:18:0,18,270	1/1:0,2:2:6:84,6,0	0/0:3,0:3:9:0,9,86	0/0:12,0:12:30:0,30,450	0/0:10,0:10:30:0,30,310	0/0:5,0:5:15:0,15,163	0/0:10,0:10:30:0,30,347	0/0:3,0:3:9:0,9,113	0/0:5,0:5:15:0,15,185	0/0:9,0:9:24:0,24,360	0/0:1,0:1:3:0,3,38	0/0:2,0:2:6:0,6,76	0/1:1,3:4:28:107,0,28	0/0:15,0:15:45:0,45,471	./.:0,0:0:0:0,0,0	0/0:5,0:5:15:0,15,165	0/0:13,0:13:36:0,36,540	0/0:9,0:9:27:0,27,308	0/0:9,0:9:27:0,27,334	0/0:3,0:3:9:0,9,109	0/0:8,0:8:24:0,24,303	0/0:8,0:8:24:0,24,309	0/0:15,0:15:39:0,39,585	./.:0,0:0:0:0,0,0	./.:0,0:0:0:0,0,0	./.:1,0:1:0:0,0,0	0/0:1,0:1:3:0,3,36	0/0:3,0:3:6:0,6,90	1/1:0,3:3:9:126,9,0	./.:1,0:1:0:0,0,0	0/0:8,0:8:21:0,21,315	./.:0,0:0:0:0,0,0	./.:0,0:0:0:0,0,0	0/0:6,0:6:18:0,18,231	0/0:5,0:5:15:0,15,164	0/0:12,0:12:36:0,36,435	./.:1,0:1:0:0,0,0	0/0:31,0:31:90:0,90,1350	1/1:0,2:2:6:80,6,0	0/0:9,0:9:27:0,27,334	1/1:0,2:2:6:83,6,0	0/0:5,0:5:15:0,15,189	0/0:1,0:1:3:0,3,38	0/0:3,0:3:0:0,0,40	0/0:7,0:7:21:0,21,233	0/0:11,0:11:33:0,33,407	0/0:7,0:7:0:0,0,200	1/1:0,2:2:6:81,6,0	0/0:5,0:5:12:0,12,180	./.:0,0:0:0:0,0,0	0/0:20,0:20:60:0,60,618	0/0:9,0:9:27:0,27,369	0/0:11,0:11:27:0,27,405	0/0:9,0:9:27:0,27,315	./.:1,0:1:0:0,0,0	./.:0,0:0:0:0,0,0	0/0:5,0:5:15:0,15,168
Chr4	14160055	.	G	A	4944.99	.	AC=45;AF=0.313;AN=144;BaseQRankSum=0.253;DP=585;ExcessHet=0.0000;FS=13.569;InbreedingCoeff=0.6804;MLEAC=43;MLEAF=0.299;MQ=60.00;MQRankSum=0.00;QD=33.64;ReadPosRankSum=0.00;SOR=2.457	GT:AD:DP:GQ:PL	1/1:0,5:5:15:197,15,0	1/1:0,9:9:27:373,27,0	0/0:11,0:11:27:0,27,405	0/0:9,0:9:24:0,24,360	0/0:8,0:8:24:0,24,300	0/0:3,0:3:9:0,9,114	0/0:11,0:11:33:0,33,356	0/0:6,0:6:18:0,18,214	0/1:4,7:11:99:252,0,128	1/1:0,7:7:21:276,21,0	1/1:0,5:5:15:200,15,0	0/0:3,0:3:9:0,9,100	0/0:8,0:8:24:0,24,275	0/0:10,0:10:27:0,27,405	0/0:7,0:7:21:0,21,220	0/0:10,0:10:30:0,30,366	0/0:9,0:9:27:0,27,307	1/1:0,4:4:12:162,12,0	0/0:2,0:2:6:0,6,83	0/0:8,0:8:24:0,24,325	0/0:11,0:11:30:0,30,450	0/1:2,4:6:69:145,0,69	0/0:6,0:6:15:0,15,225	0/0:1,0:1:3:0,3,34	0/0:7,0:7:21:0,21,220	0/0:3,0:3:9:0,9,120	0/0:2,0:2:6:0,6,77	0/0:6,0:6:18:0,18,224	0/1:2,6:8:56:213,0,56	0/0:10,0:10:27:0,27,405	1/1:0,5:5:15:204,15,0	0/0:3,0:3:9:0,9,95	0/0:10,0:10:30:0,30,361	0/0:13,0:13:39:0,39,451	0/0:7,0:7:21:0,21,268	0/0:3,0:3:9:0,9,87	0/0:13,0:13:39:0,39,487	0/0:9,0:9:27:0,27,352	0/0:12,0:12:36:0,36,419	1/1:0,3:3:9:125,9,0	1/1:0,3:3:9:116,9,0	1/1:0,7:7:21:282,21,0	0/0:2,0:2:6:0,6,79	0/1:1,5:6:24:186,0,24	1/1:0,3:3:9:121,9,0	1/1:0,6:6:18:253,18,0	0/0:4,0:4:12:0,12,154	1/1:0,3:3:9:110,9,0	1/1:0,3:3:9:122,9,0	0/0:6,0:6:18:0,18,211	0/0:5,0:5:12:0,12,180	0/0:11,0:11:30:0,30,450	1/1:0,7:7:21:283,21,0	0/0:18,0:18:33:0,33,495	1/1:0,3:3:9:119,9,0	0/0:13,0:13:39:0,39,523	1/1:0,8:8:24:318,24,0	0/0:8,0:8:24:0,24,251	0/1:2,3:5:64:104,0,64	./.:0,0:0:0:0,0,0	0/0:10,0:10:30:0,30,380	0/0:10,0:10:30:0,30,374	0/1:4,2:6:59:59,0,136	1/1:0,5:5:15:201,15,0	0/0:13,0:13:39:0,39,455	1/1:0,4:4:12:159,12,0	0/0:13,0:13:27:0,27,405	0/0:16,0:16:45:0,45,675	0/0:11,0:11:30:0,30,450	0/0:9,0:9:27:0,27,331	0/1:2,9:11:47:338,0,47	1/1:0,4:4:12:164,12,0	0/0:4,0:4:12:0,12,156
Chr4	14160179	.	T	C	2785.99	.	AC=37;AF=0.272;AN=136;BaseQRankSum=1.38;DP=548;ExcessHet=0.0000;FS=21.976;InbreedingCoeff=0.6637;MLEAC=34;MLEAF=0.250;MQ=60.00;MQRankSum=0.00;QD=31.30;ReadPosRankSum=0.674;SOR=3.226	GT:AD:DP:GQ:PGT:PID:PL:PS	./.:1,0:1:0:.:.:0,0,0	1|1:0,3:3:10:1|1:14160179_T_C:135,10,0:14160179	0/0:6,0:6:18:.:.:0,18,204	0/0:13,0:13:36:.:.:0,36,540	0/0:13,0:13:39:.:.:0,39,465	0/0:3,0:3:9:.:.:0,9,115	0/0:11,0:11:27:.:.:0,27,405	0/0:4,0:4:12:.:.:0,12,153	0|1:10,3:13:93:0|1:14160179_T_C:93,0,405:14160179	1|1:0,4:4:13:1|1:14160179_T_C:173,13,0:14160179	1|1:0,3:3:10:1|1:14160179_T_C:137,10,0:14160179	0/0:4,0:4:12:.:.:0,12,133	0/0:8,0:8:24:.:.:0,24,283	0/0:8,0:8:24:.:.:0,24,295	0/0:11,0:11:33:.:.:0,33,380	0/0:7,0:7:21:.:.:0,21,227	0/0:10,0:10:30:.:.:0,30,353	1|1:0,3:3:10:1|1:14160179_T_C:133,10,0:14160179	./.:0,0:0:0:.:.:0,0,0	0/0:5,0:5:15:.:.:0,15,164	0/0:12,0:12:30:.:.:0,30,450	0|1:4,2:6:69:0|1:14160179_T_C:69,0,162:14160179	0/0:11,0:11:33:.:.:0,33,409	./.:0,0:0:0:.:.:0,0,0	0/0:5,0:5:15:.:.:0,15,199	0/0:7,0:7:21:.:.:0,21,237	0/0:3,0:3:9:.:.:0,9,100	0/0:6,0:6:18:.:.:0,18,203	0/0:3,0:3:9:.:.:0,9,116	0/0:10,0:10:30:.:.:0,30,333	1|1:0,4:4:13:1|1:14160179_T_C:177,13,0:14160179	0/0:3,0:3:9:.:.:0,9,108	0/0:11,0:11:33:.:.:0,33,385	0/0:5,0:5:15:.:.:0,15,144	0/0:10,0:10:30:.:.:0,30,373	0/0:3,0:3:9:.:.:0,9,113	0/0:14,0:14:39:.:.:0,39,585	0/0:10,0:10:30:.:.:0,30,407	0/0:4,0:4:12:.:.:0,12,151	./.:1,0:1:0:.:.:0,0,0	1|1:0,3:3:9:1|1:14160179_T_C:127,9,0:14160179	1|1:0,3:3:10:1|1:14160179_T_C:134,10,0:14160179	1/1:0,2:2:6:.:.:84,6,0	0|1:1,5:6:26:0|1:14160179_T_C:194,0,26:14160179	1/1:0,2:2:6:.:.:89,6,0	1|1:0,2:2:7:1|1:14160179_T_C:92,7,0:14160179	0/0:2,0:2:6:.:.:0,6,74	1|1:0,2:2:7:1|1:14160179_T_C:91,7,0:14160179	1|1:0,6:6:19:1|1:14160179_T_C:257,19,0:14160179	0/0:5,0:5:15:.:.:0,15,191	0/0:6,0:6:18:.:.:0,18,165	0/0:12,0:12:30:.:.:0,30,450	0|1:2,3:5:74:0|1:14160179_T_C:121,0,74:14160179	0/0:14,0:14:36:.:.:0,36,540	1|1:0,7:7:22:1|1:14160179_T_C:306,22,0:14160179	0/0:7,0:7:18:.:.:0,18,270	1|1:0,3:3:10:1|1:14160179_T_C:134,10,0:14160179	0/0:8,0:8:24:.:.:0,24,243	0|1:3,3:6:99:0|1:14160179_T_C:113,0,117:14160179	0/0:2,0:2:6:.:.:0,6,74	0/0:10,0:10:27:.:.:0,27,405	0/0:9,0:9:27:.:.:0,27,335	0/0:8,0:8:24:.:.:0,24,310	1|1:0,2:2:7:1|1:14160179_T_C:88,7,0:14160179	0/0:9,0:9:24:.:.:0,24,360	./.:1,0:1:0:.:.:0,0,0	0/0:10,0:10:30:.:.:0,30,393	0/0:18,0:18:48:.:.:0,48,720	0/0:7,0:7:21:.:.:0,21,267	0/0:13,0:13:39:.:.:0,39,488	0/0:1,0:1:3:.:.:0,3,37	1|1:0,4:4:12:1|1:14160179_T_C:176,12,0:14160179	0/0:4,0:4:12:.:.:0,12,153
Chr4	14160197	.	CTAGACCCGGTCA	C	2562.96	.	AC=33;AF=0.250;AN=132;BaseQRankSum=0.967;DP=486;ExcessHet=0.0000;FS=16.997;InbreedingCoeff=0.6229;MLEAC=31;MLEAF=0.235;MQ=60.00;MQRankSum=0.00;QD=29.80;ReadPosRankSum=0.341;SOR=2.939	GT:AD:DP:GQ:PGT:PID:PL:PS	./.:0,0:0:0:.:.:0,0,0	1|1:0,3:3:9:1|1:14160179_T_C:133,9,0:14160179	0/0:6,0:6:18:.:.:0,18,204	0/0:15,0:15:45:.:.:0,45,548	0/0:13,0:13:39:.:.:0,39,453	0/0:2,0:2:6:.:.:0,6,75	0/0:8,0:8:24:.:.:0,24,259	0/0:5,0:5:15:.:.:0,15,178	0|1:9,3:12:95:0|1:14160179_T_C:95,0,369:14160179	1|1:0,4:4:12:1|1:14160179_T_C:171,12,0:14160179	1|1:0,3:3:10:1|1:14160179_T_C:136,10,0:14160179	0/0:4,0:4:12:.:.:0,12,133	0/0:7,0:7:15:.:.:0,15,225	0/0:9,0:9:27:.:.:0,27,301	0/0:10,0:10:30:.:.:0,30,356	0/0:7,0:7:21:.:.:0,21,230	0/0:10,0:10:30:.:.:0,30,364	1|1:0,3:3:9:1|1:14160179_T_C:132,9,0:14160179	./.:0,0:0:0:.:.:0,0,0	0/0:6,0:6:18:.:.:0,18,223	0/0:12,0:12:36:.:.:0,36,351	0|1:4,2:6:69:0|1:14160179_T_C:69,0,162:14160179	0/0:11,0:11:33:.:.:0,33,431	./.:0,0:0:0:.:.:0,0,0	0/0:4,0:4:12:.:.:0,12,152	0/0:7,0:7:21:.:.:0,21,237	0/0:3,0:3:9:.:.:0,9,100	0/0:8,0:8:21:.:.:0,21,315	0/0:2,0:2:6:.:.:0,6,74	0/0:10,0:10:30:.:.:0,30,382	1|1:0,4:4:13:1|1:14160179_T_C:176,13,0:14160179	0/0:3,0:3:9:.:.:0,9,108	0/0:13,0:13:36:.:.:0,36,540	0/0:6,0:6:18:.:.:0,18,195	0/0:10,0:10:30:.:.:0,30,373	0/0:4,0:4:12:.:.:0,12,123	0/0:15,0:15:45:.:.:0,45,529	0/0:12,0:12:36:.:.:0,36,466	0/0:4,0:4:12:.:.:0,12,151	./.:1,0:1:0:.:.:0,0,0	1|1:0,2:2:6:1|1:14160179_T_C:86,6,0:14160179	1|1:0,3:3:9:1|1:14160179_T_C:133,9,0:14160179	./.:0,0:0:0:.:.:0,0,0	0|1:3,5:8:99:0|1:14160179_T_C:188,0,111:14160179	./.:0,0:0:0:.:.:0,0,0	1|1:0,2:2:7:1|1:14160179_T_C:91,7,0:14160179	0/0:2,0:2:6:.:.:0,6,66	1|1:0,2:2:6:1|1:14160179_T_C:90,6,0:14160179	1|1:0,6:6:18:1|1:14160179_T_C:256,18,0:14160179	0/0:7,0:7:21:.:.:0,21,261	0/0:5,0:5:15:.:.:0,15,146	0/0:8,0:8:24:.:.:0,24,273	0|1:3,3:6:99:0|1:14160179_T_C:118,0,109:14160179	0/0:11,0:11:30:.:.:0,30,450	1|1:0,7:7:21:1|1:14160179_T_C:306,21,0:14160179	0/0:8,0:8:24:.:.:0,24,310	1|1:0,3:3:10:1|1:14160179_T_C:133,10,0:14160179	0/0:5,0:5:15:.:.:0,15,174	0|1:3,3:6:99:0|1:14160179_T_C:114,0,116:14160179	0/0:3,0:3:9:.:.:0,9,86	0/0:8,0:8:24:.:.:0,24,300	0/0:9,0:9:27:.:.:0,27,335	0/0:7,0:7:0:.:.:0,0,200	1|1:0,2:2:6:1|1:14160179_T_C:86,6,0:14160179	0/0:12,0:12:36:.:.:0,36,424	./.:0,0:0:0:.:.:0,0,0	0/0:10,0:10:30:.:.:0,30,382	0/0:14,0:14:39:.:.:0,39,585	0/0:7,0:7:21:.:.:0,21,257	0/0:13,0:13:39:.:.:0,39,484	0/0:1,0:1:3:.:.:0,3,37	1|1:0,4:4:12:1|1:14160179_T_C:177,12,0:14160179	0/0:5,0:5:15:.:.:0,15,187
Chr4	14160244	.	C	G	2257.94	.	AC=35;AF=0.254;AN=138;BaseQRankSum=0.00;DP=594;ExcessHet=0.0000;FS=7.231;InbreedingCoeff=0.6034;MLEAC=31;MLEAF=0.225;MQ=60.00;MQRankSum=0.00;QD=30.93;ReadPosRankSum=0.842;SOR=2.269	GT:AD:DP:GQ:PL	1/1:0,2:2:6:83,6,0	1/1:0,3:3:9:127,9,0	0/0:7,0:7:21:0,21,272	0/0:13,0:13:33:0,33,495	0/0:10,0:10:24:0,24,360	0/0:2,0:2:6:0,6,75	0/0:9,0:9:27:0,27,277	0/0:6,0:6:18:0,18,236	0/0:11,0:11:0:0,0,333	1/1:0,2:2:6:80,6,0	1/1:0,4:4:12:166,12,0	0/0:2,0:2:6:0,6,74	0/0:5,0:5:15:0,15,165	0/0:9,0:9:27:0,27,324	0/0:10,0:10:27:0,27,405	0/0:9,0:9:27:0,27,268	0/0:12,0:12:36:0,36,408	1/1:0,2:2:6:84,6,0	0/0:2,0:2:6:0,6,57	0/0:8,0:8:21:0,21,315	0/0:13,0:13:36:0,36,540	0/0:4,0:4:12:0,12,163	0/0:9,0:9:27:0,27,287	0/0:3,0:3:9:0,9,111	0/0:3,0:3:9:0,9,117	0/0:5,0:5:12:0,12,180	0/0:2,0:2:6:0,6,77	0/0:7,0:7:21:0,21,260	0/1:2,4:6:62:144,0,62	0/0:12,0:12:36:0,36,480	1/1:0,4:4:12:165,12,0	0/0:6,0:6:18:0,18,235	0/0:15,0:15:45:0,45,510	0/0:9,0:9:27:0,27,304	0/0:11,0:11:33:0,33,416	0/0:4,0:4:12:0,12,123	0/0:14,0:14:39:0,39,585	0/0:17,0:17:51:0,51,663	0/0:2,0:2:6:0,6,83	1/1:0,2:2:6:84,6,0	1/1:0,3:3:9:104,9,0	1/1:0,4:4:12:167,12,0	./.:2,0:2:0:0,0,0	0/1:3,2:5:68:68,0,111	1/1:0,2:2:6:85,6,0	1/1:0,5:5:15:205,15,0	0/0:3,0:3:9:0,9,100	./.:0,0:0:0:0,0,0	./.:1,0:1:0:0,0,0	0/0:6,0:6:18:0,18,224	0/0:6,0:6:18:0,18,209	0/0:14,0:14:39:0,39,585	0/1:3,5:8:98:182,0,98	0/0:7,0:7:21:0,21,248	./.:1,0:1:0:0,0,0	0/0:11,0:11:33:0,33,420	1/1:0,4:4:12:137,12,0	0/0:3,0:3:9:0,9,111	0/1:2,3:5:63:105,0,63	0/0:5,0:5:0:0,0,57	0/0:12,0:12:36:0,36,436	0/0:6,0:6:18:0,18,235	0/0:14,0:14:2:0,2,411	1/1:0,2:2:6:83,6,0	0/0:10,0:10:30:0,30,386	1/1:0,2:2:6:85,6,0	0/0:10,0:10:30:0,30,368	0/0:18,0:18:54:0,54,643	0/0:8,0:8:24:0,24,248	0/0:10,0:10:30:0,30,382	0/1:2,3:5:65:110,0,65	1/1:0,3:3:9:125,9,0	0/0:6,0:6:15:0,15,225
Chr4	14160439	.	A	G	3353.14	.	AC=36;AF=0.261;AN=138;BaseQRankSum=-2.530e-01;DP=619;ExcessHet=0.0000;FS=45.150;InbreedingCoeff=0.5792;MLEAC=36;MLEAF=0.261;MQ=60.00;MQRankSum=0.00;QD=28.18;ReadPosRankSum=1.15;SOR=2.951	GT:AD:DP:GQ:PL	1/1:0,7:7:21:269,21,0	1/1:0,6:6:18:239,18,0	0/0:10,0:10:30:0,30,356	0/0:21,0:21:63:0,63,842	0/0:5,0:5:15:0,15,205	0/0:1,0:1:3:0,3,20	0/0:3,0:3:9:0,9,106	0/0:8,0:8:24:0,24,320	0/1:8,2:10:48:48,0,259	1/1:0,4:4:12:150,12,0	1/1:0,5:5:15:199,15,0	0/0:7,0:7:21:0,21,240	0/0:14,0:14:42:0,42,503	0/0:13,0:13:39:0,39,471	0/0:13,0:13:36:0,36,540	0/0:5,0:5:15:0,15,172	0/0:12,0:12:36:0,36,410	1/1:0,4:4:12:158,12,0	./.:0,0:0:0:0,0,0	0/0:5,0:5:15:0,15,177	0/0:14,0:14:42:0,42,503	0/1:4,2:6:58:58,0,138	0/0:14,0:14:39:0,39,585	0/0:3,0:3:9:0,9,88	0/0:3,0:3:9:0,9,88	0/0:6,0:6:18:0,18,240	0/0:2,0:2:6:0,6,69	0/0:7,0:7:21:0,21,260	0/1:1,3:4:26:98,0,26	0/0:13,0:13:36:0,36,540	0/1:2,5:7:57:162,0,57	0/0:11,0:11:33:0,33,390	0/0:13,0:13:39:0,39,489	0/0:16,0:16:45:0,45,675	0/0:14,0:14:36:0,36,540	0/0:8,0:8:24:0,24,284	0/0:12,0:12:36:0,36,438	0/0:20,0:20:19:0,19,693	0/0:10,0:10:30:0,30,309	1/1:0,4:4:12:156,12,0	./.:0,0:0:0:0,0,0	1/1:0,6:6:18:232,18,0	0/0:3,0:3:0:0,0,42	0/1:7,5:12:99:159,0,213	1/1:0,4:4:12:164,12,0	./.:1,0:1:0:0,0,0	0/0:8,0:8:24:0,24,292	1/1:0,2:2:6:70,6,0	1/1:0,6:6:18:234,18,0	0/0:10,0:10:30:0,30,358	0/0:7,0:7:21:0,21,236	0/0:10,0:10:30:0,30,359	0/1:1,5:6:22:175,0,22	0/0:9,0:9:27:0,27,334	1/1:0,2:2:6:76,6,0	0/0:11,0:11:30:0,30,450	1/1:0,5:5:15:197,15,0	0/0:11,0:11:33:0,33,399	0/1:1,4:5:25:143,0,25	0/0:2,0:2:6:0,6,80	0/0:10,0:10:30:0,30,381	0/0:6,0:6:18:0,18,188	0/0:12,0:12:0:0,0,301	1/1:0,4:4:12:154,12,0	0/0:5,0:5:15:0,15,176	1/1:0,4:4:12:159,12,0	0/0:7,0:7:21:0,21,278	0/0:16,0:16:42:0,42,630	0/0:7,0:7:21:0,21,231	0/0:12,0:12:36:0,36,464	0/1:1,5:6:22:181,0,22	./.:1,0:1:0:0,0,0	0/0:7,0:7:21:0,21,258
Chr4	14160525	.	T	G	4524.47	.	AC=41;AF=0.293;AN=140;BaseQRankSum=1.15;DP=678;ExcessHet=0.0000;FS=43.697;InbreedingCoeff=0.6017;MLEAC=41;MLEAF=0.293;MQ=60.00;MQRankSum=0.00;QD=30.57;ReadPosRankSum=0.319;SOR=2.543	GT:AD:DP:GQ:PL	1/1:0,5:5:15:205,15,0	1/1:0,10:10:30:416,30,0	0/0:13,0:13:39:0,39,422	0/0:21,0:21:60:0,60,768	0/0:14,0:14:42:0,42,465	./.:0,0:0:0:0,0,0	0/0:6,0:6:18:0,18,224	0/0:3,0:3:9:0,9,112	0/1:6,8:14:99:253,0,192	1/1:0,6:6:18:242,18,0	1/1:0,5:5:15:208,15,0	0/0:4,0:4:12:0,12,133	0/0:15,0:15:42:0,42,630	0/0:12,0:12:36:0,36,478	0/0:7,0:7:18:0,18,270	0/0:6,0:6:18:0,18,228	0/0:9,0:9:24:0,24,360	1/1:0,4:4:12:168,12,0	0/0:1,0:1:3:0,3,33	0/0:7,0:7:21:0,21,240	0/0:11,0:11:27:0,27,405	0/1:1,4:5:25:148,0,25	0/0:11,0:11:33:0,33,422	0/0:4,0:4:12:0,12,151	0/0:2,0:2:6:0,6,73	0/0:8,0:8:21:0,21,315	0/0:1,0:1:3:0,3,39	0/0:3,0:3:9:0,9,113	0/1:2,6:8:52:218,0,52	0/0:13,0:13:36:0,36,540	0/1:1,5:6:21:192,0,21	0/0:9,0:9:27:0,27,341	0/0:18,0:18:51:0,51,765	0/0:17,0:17:48:0,48,720	0/0:12,0:12:33:0,33,495	0/0:3,0:3:9:0,9,98	0/0:11,0:11:30:0,30,450	0/0:20,0:20:60:0,60,749	0/0:9,0:9:24:0,24,360	1/1:0,4:4:12:164,12,0	1/1:0,5:5:15:197,15,0	1/1:0,7:7:21:288,21,0	./.:0,0:0:0:0,0,0	0/1:6,3:9:99:99,0,183	1/1:0,5:5:15:215,15,0	1/1:0,5:5:15:182,15,0	0/0:5,0:5:15:0,15,170	./.:1,0:1:0:0,0,0	1/1:0,5:5:15:209,15,0	0/0:11,0:11:33:0,33,417	0/0:11,0:11:30:0,30,450	0/0:7,0:7:21:0,21,210	0/1:1,6:7:19:225,0,19	0/0:15,0:15:45:0,45,572	1/1:0,5:5:15:206,15,0	0/0:12,0:12:36:0,36,471	1/1:0,3:3:10:123,10,0	0/0:13,0:13:30:0,30,450	0/1:1,3:4:28:113,0,28	0/0:3,0:3:9:0,9,109	0/0:9,0:9:21:0,21,315	0/0:6,0:6:15:0,15,225	0/1:9,2:11:47:47,0,281	1/1:0,5:5:15:178,15,0	0/0:9,0:9:27:0,27,306	1/1:0,3:3:9:124,9,0	0/0:10,0:10:30:0,30,353	0/0:17,0:17:45:0,45,675	0/0:7,0:7:21:0,21,258	0/0:13,0:13:39:0,39,514	0/1:1,4:5:27:149,0,27	1/1:0,2:2:6:84,6,0	0/0:7,0:7:21:0,21,236
Chr4	14160583	.	GCA	G	32.59	.	AC=1;AF=6.849e-03;AN=146;BaseQRankSum=-1.020e+00;DP=580;ExcessHet=0.0000;FS=0.000;InbreedingCoeff=-0.0292;MLEAC=1;MLEAF=6.849e-03;MQ=60.00;MQRankSum=0.00;QD=2.51;ReadPosRankSum=0.792;SOR=0.330	GT:AD:DP:GQ:PL	0/0:7,0:7:18:0,18,270	0/0:10,0:10:30:0,30,406	0/1:11,2:13:51:51,0,455	0/0:22,0:22:54:0,54,810	0/0:14,0:14:42:0,42,455	0/0:2,0:2:6:0,6,75	0/0:8,0:8:21:0,21,315	0/0:6,0:6:18:0,18,210	0/0:12,0:12:36:0,36,493	0/0:7,0:7:18:0,18,270	0/0:6,0:6:18:0,18,241	0/0:9,0:9:27:0,27,351	0/0:9,0:9:27:0,27,327	0/0:5,0:5:15:0,15,193	0/0:8,0:8:21:0,21,315	0/0:6,0:6:18:0,18,237	0/0:12,0:12:36:0,36,387	0/0:7,0:7:12:0,12,180	0/0:1,0:1:3:0,3,33	0/0:6,0:6:18:0,18,188	0/0:12,0:12:36:0,36,376	0/0:2,0:2:6:0,6,60	0/0:8,0:8:24:0,24,282	0/0:3,0:3:9:0,9,114	0/0:1,0:1:3:0,3,38	0/0:9,0:9:27:0,27,321	0/0:2,0:2:6:0,6,73	0/0:5,0:5:15:0,15,188	0/0:6,0:6:18:0,18,205	0/0:13,0:13:36:0,36,540	0/0:4,0:4:12:0,12,151	0/0:6,0:6:18:0,18,213	0/0:14,0:14:42:0,42,484	0/0:19,0:19:57:0,57,685	0/0:11,0:11:33:0,33,333	0/0:4,0:4:12:0,12,131	0/0:10,0:10:30:0,30,367	0/0:12,0:12:36:0,36,441	0/0:10,0:10:30:0,30,355	0/0:7,0:7:18:0,18,270	0/0:3,0:3:9:0,9,112	0/0:8,0:8:24:0,24,316	0/0:1,0:1:3:0,3,38	0/0:12,0:12:27:0,27,405	0/0:8,0:8:21:0,21,315	0/0:4,0:4:9:0,9,135	0/0:5,0:5:15:0,15,192	0/0:2,0:2:3:0,3,45	0/0:6,0:6:18:0,18,211	0/0:14,0:14:42:0,42,430	0/0:10,0:10:30:0,30,293	0/0:9,0:9:27:0,27,321	0/0:7,0:7:21:0,21,245	0/0:13,0:13:36:0,36,540	0/0:7,0:7:18:0,18,270	0/0:11,0:11:33:0,33,378	0/0:4,0:4:12:0,12,153	0/0:7,0:7:18:0,18,270	0/0:5,0:5:12:0,12,180	0/0:5,0:5:15:0,15,138	0/0:9,0:9:27:0,27,336	0/0:9,0:9:27:0,27,327	0/0:14,0:14:39:0,39,585	0/0:7,0:7:21:0,21,269	0/0:8,0:8:21:0,21,315	0/0:5,0:5:15:0,15,181	0/0:12,0:12:33:0,33,495	0/0:13,0:13:39:0,39,498	0/0:4,0:4:12:0,12,141	0/0:12,0:12:36:0,36,470	0/0:6,0:6:18:0,18,244	0/0:3,0:3:9:0,9,89	0/0:9,0:9:24:0,24,360
Chr4	14160594	.	T	C	172.27	.	AC=4;AF=0.036;AN=110;DP=432;ExcessHet=0.0000;FS=0.000;InbreedingCoeff=0.5332;MLEAC=3;MLEAF=0.027;MQ=60.00;QD=34.45;SOR=3.611	GT:AD:DP:GQ:PL	./.:0,0:0:0:0,0,0	./.:0,0:0:0:0,0,0	0/0:11,0:11:33:0,33,382	0/0:19,0:19:57:0,57,731	0/0:14,0:14:42:0,42,455	0/0:2,0:2:6:0,6,75	0/0:7,0:7:18:0,18,270	0/0:7,0:7:21:0,21,248	0/0:7,0:7:21:0,21,268	./.:1,0:1:0:0,0,0	./.:1,0:1:0:0,0,0	0/0:10,0:10:30:0,30,381	0/0:9,0:9:27:0,27,327	0/0:4,0:4:12:0,12,132	0/0:6,0:6:18:0,18,217	0/0:6,0:6:18:0,18,237	0/0:12,0:12:36:0,36,387	./.:0,0:0:0:0,0,0	0/0:1,0:1:3:0,3,33	0/0:6,0:6:18:0,18,188	0/0:12,0:12:36:0,36,376	./.:0,0:0:0:0,0,0	0/0:9,0:9:27:0,27,315	0/0:2,0:2:6:0,6,74	0/0:1,0:1:3:0,3,38	0/0:10,0:10:30:0,30,353	0/0:1,0:1:3:0,3,32	0/0:5,0:5:15:0,15,188	0/0:1,0:1:3:0,3,21	0/0:11,0:11:33:0,33,414	0/0:1,0:1:3:0,3,37	0/0:6,0:6:18:0,18,213	0/0:16,0:16:48:0,48,537	0/0:19,0:19:57:0,57,685	0/0:11,0:11:33:0,33,333	0/0:4,0:4:12:0,12,131	0/0:9,0:9:27:0,27,312	0/0:11,0:11:33:0,33,436	0/0:10,0:10:30:0,30,355	1/1:0,2:2:6:83,6,0	./.:0,0:0:0:0,0,0	./.:1,0:1:0:0,0,0	0/0:1,0:1:3:0,3,38	0/0:3,0:3:9:0,9,111	1/1:0,3:3:9:128,9,0	./.:0,0:0:0:0,0,0	0/0:5,0:5:15:0,15,192	./.:0,0:0:0:0,0,0	./.:0,0:0:0:0,0,0	0/0:13,0:13:39:0,39,397	0/0:10,0:10:30:0,30,293	0/0:10,0:10:30:0,30,346	./.:0,0:0:0:0,0,0	0/0:10,0:10:30:0,30,342	./.:0,0:0:0:0,0,0	0/0:11,0:11:27:0,27,405	./.:0,0:0:0:0,0,0	0/0:5,0:5:15:0,15,188	./.:2,0:2:0:0,0,0	0/0:5,0:5:12:0,12,180	0/0:6,0:6:18:0,18,201	0/0:10,0:10:24:0,24,360	0/0:10,0:10:27:0,27,405	./.:0,0:0:0:0,0,0	0/0:6,0:6:18:0,18,191	./.:0,0:0:0:0,0,0	0/0:10,0:10:30:0,30,352	0/0:12,0:12:36:0,36,430	0/0:4,0:4:9:0,9,135	0/0:13,0:13:39:0,39,459	0/0:1,0:1:3:0,3,35	./.:0,0:0:0:0,0,0	0/0:8,0:8:21:0,21,315
Chr4	14160612	.	A	C	61.04	.	AC=2;AF=0.018;AN=110;DP=407;ExcessHet=0.0000;FS=0.000;InbreedingCoeff=0.4831;MLEAC=2;MLEAF=0.018;MQ=60.00;QD=30.52;SOR=0.693	GT:AD:DP:GQ:PL	./.:0,0:0:0:0,0,0	1/1:0,2:2:6:82,6,0	0/0:12,0:12:27:0,27,405	0/0:20,0:20:60:0,60,761	0/0:11,0:11:33:0,33,368	0/0:2,0:2:6:0,6,75	0/0:5,0:5:15:0,15,191	0/0:7,0:7:21:0,21,240	0/0:7,0:7:21:0,21,268	./.:0,0:0:0:0,0,0	./.:0,0:0:0:0,0,0	0/0:6,0:6:18:0,18,224	0/0:10,0:10:30:0,30,371	0/0:4,0:4:12:0,12,132	0/0:6,0:6:18:0,18,217	0/0:6,0:6:18:0,18,203	0/0:8,0:8:24:0,24,284	./.:1,0:1:0:0,0,0	0/0:1,0:1:3:0,3,33	0/0:6,0:6:18:0,18,188	0/0:9,0:9:27:0,27,310	./.:0,0:0:0:0,0,0	0/0:10,0:10:30:0,30,348	0/0:2,0:2:6:0,6,74	0/0:2,0:2:6:0,6,77	0/0:8,0:8:24:0,24,299	0/0:1,0:1:3:0,3,32	0/0:4,0:4:12:0,12,148	0/0:1,0:1:3:0,3,21	0/0:12,0:12:30:0,30,450	0/0:1,0:1:3:0,3,37	0/0:6,0:6:0:0,0,159	0/0:14,0:14:39:0,39,585	0/0:19,0:19:51:0,51,765	0/0:11,0:11:24:0,24,360	0/0:5,0:5:15:0,15,171	0/0:8,0:8:24:0,24,296	0/0:9,0:9:27:0,27,349	0/0:11,0:11:33:0,33,379	./.:1,0:1:0:0,0,0	./.:0,0:0:0:0,0,0	./.:1,0:1:0:0,0,0	0/0:1,0:1:3:0,3,38	0/0:3,0:3:9:0,9,111	./.:0,0:0:0:0,0,0	./.:0,0:0:0:0,0,0	0/0:5,0:5:15:0,15,192	./.:0,0:0:0:0,0,0	./.:1,0:1:0:0,0,0	0/0:12,0:12:36:0,36,458	0/0:11,0:11:30:0,30,450	0/0:11,0:11:30:0,30,450	./.:1,0:1:0:0,0,0	0/0:11,0:11:30:0,30,450	./.:0,0:0:0:0,0,0	0/0:10,0:10:27:0,27,405	./.:0,0:0:0:0,0,0	0/0:5,0:5:15:0,15,188	0/0:1,0:1:3:0,3,39	0/0:4,0:4:12:0,12,151	0/0:6,0:6:18:0,18,201	0/0:6,0:6:18:0,18,211	0/0:7,0:7:18:0,18,270	./.:1,0:1:0:0,0,0	0/0:6,0:6:15:0,15,225	./.:0,0:0:0:0,0,0	0/0:10,0:10:27:0,27,405	0/0:12,0:12:33:0,33,495	0/0:4,0:4:9:0,9,135	0/0:11,0:11:33:0,33,407	0/0:1,0:1:3:0,3,35	./.:0,0:0:0:0,0,0	0/0:9,0:9:27:0,27,351
Chr4	14160686	.	A	C	3117.75	.	AC=36;AF=0.269;AN=134;BaseQRankSum=0.566;DP=628;ExcessHet=0.0000;FS=8.314;InbreedingCoeff=0.7033;MLEAC=34;MLEAF=0.254;MQ=60.00;MQRankSum=0.00;QD=32.14;ReadPosRankSum=1.15;SOR=1.141	GT:AD:DP:GQ:PL	1/1:0,8:8:24:325,24,0	1/1:0,6:6:18:251,18,0	0/0:11,0:11:30:0,30,450	0/0:18,0:18:41:0,41,600	0/0:5,0:5:12:0,12,180	0/0:2,0:2:6:0,6,74	0/0:7,0:7:18:0,18,270	0/0:9,0:9:27:0,27,318	0/1:5,3:8:98:98,0,178	1/1:0,2:2:6:82,6,0	1/1:0,4:4:12:161,12,0	0/0:9,0:9:21:0,21,315	0/0:11,0:11:30:0,30,450	0/0:7,0:7:21:0,21,252	0/0:6,0:6:15:0,15,225	0/0:6,0:6:18:0,18,204	0/0:11,0:11:27:0,27,405	./.:2,0:2:0:0,0,0	0/0:1,0:1:3:0,3,19	0/0:5,0:5:15:0,15,161	0/0:9,0:9:24:0,24,360	./.:0,0:0:0:0,0,0	0/0:8,0:8:24:0,24,309	./.:0,0:0:0:0,0,0	0/0:5,0:5:15:0,15,177	0/0:11,0:11:33:0,33,392	0/0:3,0:3:9:0,9,116	0/0:6,0:6:15:0,15,225	0/0:2,0:2:6:0,6,58	0/0:9,0:9:24:0,24,360	0/1:1,3:4:27:111,0,27	0/0:6,0:6:18:0,18,215	0/0:14,0:14:42:0,42,501	0/0:22,0:22:60:0,60,900	0/0:4,0:4:12:0,12,158	0/0:6,0:6:18:0,18,199	0/0:11,0:11:30:0,30,450	0/0:11,0:11:30:0,30,450	0/0:13,0:13:36:0,36,540	1/1:0,2:2:6:82,6,0	1/1:0,3:3:9:119,9,0	1/1:0,2:2:6:83,6,0	./.:2,0:2:0:0,0,0	1/1:0,3:3:9:122,9,0	./.:1,0:1:0:0,0,0	1/1:0,5:5:15:211,15,0	0/0:6,0:6:18:0,18,235	1/1:0,4:4:12:152,12,0	1/1:0,2:2:6:83,6,0	0/0:13,0:13:33:0,33,495	0/0:7,0:7:21:0,21,238	0/0:12,0:12:30:0,30,450	1/1:0,6:6:18:245,18,0	0/0:12,0:12:33:0,33,495	1/1:0,7:7:21:285,21,0	0/0:9,0:9:24:0,24,360	1/1:0,6:6:18:245,18,0	0/0:3,0:3:9:0,9,116	0/1:1,6:7:21:225,0,21	0/0:5,0:5:15:0,15,189	0/0:8,0:8:18:0,18,270	0/0:9,0:9:27:0,27,323	0/1:8,2:10:47:47,0,278	1/1:0,4:4:12:163,12,0	0/0:7,0:7:21:0,21,238	./.:1,0:1:0:0,0,0	0/0:13,0:13:39:0,39,509	0/0:16,0:16:45:0,45,675	0/0:4,0:4:12:0,12,153	0/0:11,0:11:27:0,27,405	0/0:3,0:3:9:0,9,121	1/1:0,4:4:12:164,12,0	0/0:9,0:9:21:0,21,315
Chr4	14160729	.	GCAA	G	65.96	.	AC=2;AF=0.014;AN=142;DP=494;ExcessHet=0.0000;FS=0.000;InbreedingCoeff=0.3961;MLEAC=1;MLEAF=7.042e-03;MQ=60.00;QD=32.98;SOR=0.693	GT:AD:DP:GQ:PL	0/0:13,0:13:36:0,36,540	0/0:15,0:15:42:0,42,630	0/0:8,0:8:24:0,24,238	0/0:14,0:14:39:0,39,585	0/0:3,0:3:9:0,9,100	0/0:1,0:1:3:0,3,36	0/0:5,0:5:15:0,15,163	0/0:6,0:6:18:0,18,211	0/0:9,0:9:27:0,27,353	0/0:2,0:2:6:0,6,74	0/0:10,0:10:30:0,30,374	0/0:5,0:5:15:0,15,171	0/0:5,0:5:15:0,15,177	0/0:8,0:8:24:0,24,273	0/0:6,0:6:18:0,18,180	0/0:7,0:7:21:0,21,215	0/0:6,0:6:18:0,18,226	0/0:5,0:5:15:0,15,172	0/0:1,0:1:3:0,3,19	0/0:3,0:3:9:0,9,104	0/0:4,0:4:12:0,12,136	0/0:1,0:1:3:0,3,35	0/0:4,0:4:12:0,12,154	./.:0,0:0:0:0,0,0	0/0:4,0:4:12:0,12,149	0/0:7,0:7:21:0,21,268	0/0:3,0:3:9:0,9,116	0/0:4,0:4:12:0,12,138	0/0:5,0:5:15:0,15,176	0/0:6,0:6:18:0,18,213	0/0:4,0:4:12:0,12,144	0/0:6,0:6:18:0,18,209	0/0:10,0:10:30:0,30,362	0/0:15,0:15:39:0,39,585	0/0:3,0:3:9:0,9,120	0/0:4,0:4:12:0,12,126	0/0:9,0:9:27:0,27,330	0/0:8,0:8:24:0,24,305	0/0:13,0:13:39:0,39,413	0/0:8,0:8:24:0,24,310	0/0:7,0:7:21:0,21,221	0/0:10,0:10:30:0,30,402	./.:1,0:1:0:0,0,0	0/0:6,0:6:18:0,18,225	1/1:0,2:2:6:90,6,0	0/0:7,0:7:21:0,21,281	0/0:3,0:3:9:0,9,106	0/0:5,0:5:15:0,15,162	0/0:5,0:5:15:0,15,183	0/0:7,0:7:15:0,15,225	0/0:5,0:5:15:0,15,170	0/0:10,0:10:27:0,27,405	0/0:11,0:11:33:0,33,389	0/0:11,0:11:33:0,33,406	0/0:10,0:10:30:0,30,380	0/0:7,0:7:21:0,21,271	0/0:11,0:11:33:0,33,365	0/0:2,0:2:6:0,6,62	0/0:13,0:13:39:0,39,474	0/0:4,0:4:12:0,12,160	0/0:4,0:4:12:0,12,146	0/0:9,0:9:21:0,21,315	0/0:10,0:10:30:0,30,368	0/0:9,0:9:27:0,27,350	0/0:7,0:7:21:0,21,227	0/0:2,0:2:6:0,6,60	0/0:13,0:13:39:0,39,469	0/0:15,0:15:45:0,45,562	0/0:7,0:7:21:0,21,210	0/0:7,0:7:18:0,18,270	0/0:8,0:8:24:0,24,303	0/0:8,0:8:24:0,24,271	0/0:8,0:8:24:0,24,264
Chr4	14160901	.	T	G	3217.02	.	AC=39;AF=0.310;AN=126;BaseQRankSum=1.38;DP=318;ExcessHet=0.0000;FS=0.000;InbreedingCoeff=0.6023;MLEAC=43;MLEAF=0.341;MQ=60.00;MQRankSum=0.00;QD=32.90;ReadPosRankSum=0.674;SOR=0.873	GT:AD:DP:GQ:PL	1/1:0,4:4:12:165,12,0	1/1:0,8:8:24:335,24,0	0/0:9,0:9:27:0,27,246	0/0:5,0:5:15:0,15,168	0/0:1,0:1:3:0,3,32	./.:0,0:0:0:0,0,0	./.:0,0:0:0:0,0,0	0/0:8,0:8:24:0,24,295	0/1:1,3:4:26:114,0,26	1/1:0,4:4:12:167,12,0	1/1:0,6:6:18:252,18,0	0/0:3,0:3:9:0,9,90	0/0:3,0:3:9:0,9,91	0/0:2,0:2:6:0,6,72	0/0:3,0:3:9:0,9,105	0/0:3,0:3:9:0,9,113	0/0:8,0:8:24:0,24,240	./.:1,0:1:0:0,0,0	0/0:1,0:1:3:0,3,32	0/0:4,0:4:12:0,12,111	0/0:7,0:7:21:0,21,194	./.:2,0:2:0:0,0,0	0/0:2,0:2:6:0,6,73	./.:0,0:0:0:0,0,0	0/0:3,0:3:9:0,9,110	0/0:2,0:2:6:0,6,54	0/0:1,0:1:3:0,3,34	0/0:2,0:2:6:0,6,62	1/1:0,3:3:9:120,9,0	0/0:2,0:2:6:0,6,74	./.:2,0:2:0:0,0,0	0/0:3,0:3:9:0,9,107	0/0:6,0:6:18:0,18,186	0/0:3,0:3:9:0,9,89	0/0:2,0:2:6:0,6,74	./.:0,0:0:0:0,0,0	0/0:7,0:7:21:0,21,209	0/0:2,0:2:6:0,6,60	0/0:2,0:2:6:0,6,76	1/1:0,4:4:12:160,12,0	1/1:0,2:2:6:76,6,0	1/1:0,5:5:15:208,15,0	./.:0,0:0:0:0,0,0	1/1:0,3:3:9:125,9,0	1/1:0,3:3:9:126,9,0	1/1:0,6:6:18:249,18,0	0/0:2,0:2:6:0,6,54	1/1:0,2:2:6:76,6,0	1/1:0,3:3:9:125,9,0	0/0:3,0:3:9:0,9,104	0/0:6,0:6:18:0,18,173	0/0:3,0:3:9:0,9,94	0/1:2,6:8:25:223,0,25	0/0:8,0:8:24:0,24,268	1/1:0,3:3:9:115,9,0	0/0:6,0:6:15:0,15,225	1/1:0,6:6:18:250,18,0	0/0:4,0:4:12:0,12,112	1/1:0,4:4:12:165,12,0	0/0:3,0:3:0:0,0,34	0/0:5,0:5:15:0,15,149	0/0:5,0:5:15:0,15,174	0/0:1,0:1:3:0,3,35	1/1:0,2:2:6:81,6,0	0/0:5,0:5:15:0,15,142	./.:1,0:1:0:0,0,0	0/0:12,0:12:33:0,33,495	0/0:9,0:9:27:0,27,332	0/0:2,0:2:6:0,6,63	./.:0,0:0:0:0,0,0	0/1:2,2:4:61:72,0,61	1/1:0,2:2:6:84,6,0	0/0:2,0:2:6:0,6,73
Chr4	14162322	.	T	C	100.62	.	AC=2;AF=0.100;AN=20;DP=15;ExcessHet=0.0000;FS=0.000;InbreedingCoeff=0.3406;MLEAC=8;MLEAF=0.400;MQ=60.00;QD=28.17;SOR=0.693	GT:AD:DP:GQ:PL	./.:0,0:0:0:0,0,0	1/1:0,2:2:6:83,6,0	0/0:1,0:1:3:0,3,33	./.:0,0:0:0:0,0,0	0/0:1,0:1:3:0,3,20	./.:0,0:0:0:0,0,0	./.:0,0:0:0:0,0,0	0/0:1,0:1:3:0,3,18	./.:0,0:0:0:0,0,0	./.:1,0:1:0:0,0,0	./.:0,0:0:0:0,0,0	./.:0,0:0:0:0,0,0	./.:0,0:0:0:0,0,0	./.:0,0:0:0:0,0,0	./.:0,0:0:0:0,0,0	./.:0,0:0:0:0,0,0	0/0:1,0:1:3:0,3,35	./.:0,0:0:0:0,0,0	./.:0,0:0:0:0,0,0	./.:0,0:0:0:0,0,0	./.:0,0:0:0:0,0,0	./.:0,0:0:0:0,0,0	0/0:1,0:1:3:0,3,32	./.:0,0:0:0:0,0,0	./.:0,0:0:0:0,0,0	./.:0,0:0:0:0,0,0	./.:0,0:0:0:0,0,0	./.:0,0:0:0:0,0,0	./.:0,0:0:0:0,0,0	0/0:2,0:2:6:0,6,58	./.:0,0:0:0:0,0,0	./.:0,0:0:0:0,0,0	./.:0,0:0:0:0,0,0	./.:0,0:0:0:0,0,0	./.:0,0:0:0:0,0,0	./.:0,0:0:0:0,0,0	./.:0,0:0:0:0,0,0	./.:0,0:0:0:0,0,0	./.:0,0:0:0:0,0,0	./.:0,0:0:0:0,0,0	./.:0,0:0:0:0,0,0	./.:0,0:0:0:0,0,0	./.:0,0:0:0:0,0,0	./.:0,0:0:0:0,0,0	./.:0,0:0:0:0,0,0	./.:0,0:0:0:0,0,0	./.:0,0:0:0:0,0,0	./.:0,0:0:0:0,0,0	./.:0,0:0:0:0,0,0	./.:0,0:0:0:0,0,0	./.:0,0:0:0:0,0,0	./.:0,0:0:0:0,0,0	./.:0,0:0:0:0,0,0	./.:0,0:0:0:0,0,0	./.:0,0:0:0:0,0,0	./.:0,0:0:0:0,0,0	./.:0,0:0:0:0,0,0	0/0:2,0:2:6:0,6,49	0/0:1,0:1:3:0,3,37	./.:0,0:0:0:0,0,0	./.:0,0:0:0:0,0,0	./.:0,0:0:0:0,0,0	./.:0,0:0:0:0,0,0	./.:0,0:0:0:0,0,0	./.:0,0:0:0:0,0,0	./.:1,0:1:0:0,0,0	./.:0,0:0:0:0,0,0	./.:0,0:0:0:0,0,0	./.:0,0:0:0:0,0,0	./.:0,0:0:0:0,0,0	./.:0,0:0:0:0,0,0	./.:0,0:0:0:0,0,0	0/0:1,0:1:3:0,3,35
Chr4	14162751	.	C	A	200.19	.	AC=4;AF=0.154;AN=26;DP=17;ExcessHet=0.0000;FS=0.000;InbreedingCoeff=0.3405;MLEAC=15;MLEAF=0.577;MQ=60.00;QD=30.76;SOR=1.609	GT:AD:DP:GQ:PL	./.:0,0:0:0:0,0,0	1/1:0,2:2:6:83,6,0	./.:0,0:0:0:0,0,0	./.:0,0:0:0:0,0,0	0/0:1,0:1:3:0,3,32	./.:0,0:0:0:0,0,0	./.:0,0:0:0:0,0,0	./.:0,0:0:0:0,0,0	./.:0,0:0:0:0,0,0	./.:0,0:0:0:0,0,0	./.:0,0:0:0:0,0,0	./.:0,0:0:0:0,0,0	0/0:1,0:1:3:0,3,41	./.:0,0:0:0:0,0,0	0/0:1,0:1:3:0,3,16	./.:0,0:0:0:0,0,0	./.:0,0:0:0:0,0,0	./.:0,0:0:0:0,0,0	./.:0,0:0:0:0,0,0	./.:0,0:0:0:0,0,0	./.:0,0:0:0:0,0,0	./.:0,0:0:0:0,0,0	./.:0,0:0:0:0,0,0	./.:0,0:0:0:0,0,0	0/0:1,0:1:3:0,3,18	./.:0,0:0:0:0,0,0	./.:0,0:0:0:0,0,0	./.:0,0:0:0:0,0,0	./.:0,0:0:0:0,0,0	./.:0,0:0:0:0,0,0	./.:1,0:1:0:0,0,0	./.:0,0:0:0:0,0,0	0/0:1,0:1:3:0,3,34	./.:0,0:0:0:0,0,0	./.:0,0:0:0:0,0,0	./.:0,0:0:0:0,0,0	./.:0,0:0:0:0,0,0	./.:0,0:0:0:0,0,0	./.:0,0:0:0:0,0,0	./.:0,0:0:0:0,0,0	./.:0,0:0:0:0,0,0	./.:0,0:0:0:0,0,0	./.:0,0:0:0:0,0,0	./.:0,0:0:0:0,0,0	./.:0,0:0:0:0,0,0	./.:0,0:0:0:0,0,0	0/0:1,0:1:3:0,3,33	./.:0,0:0:0:0,0,0	./.:0,0:0:0:0,0,0	./.:0,0:0:0:0,0,0	./.:0,0:0:0:0,0,0	./.:0,0:0:0:0,0,0	./.:0,0:0:0:0,0,0	./.:0,0:0:0:0,0,0	./.:0,0:0:0:0,0,0	0/0:2,0:2:6:0,6,77	./.:0,0:0:0:0,0,0	./.:0,0:0:0:0,0,0	./.:0,0:0:0:0,0,0	./.:0,0:0:0:0,0,0	./.:0,0:0:0:0,0,0	./.:0,0:0:0:0,0,0	./.:0,0:0:0:0,0,0	./.:0,0:0:0:0,0,0	0/0:1,0:1:3:0,3,19	1/1:0,2:2:6:84,6,0	0/0:1,0:1:3:0,3,15	0/0:1,0:1:3:0,3,36	./.:0,0:0:0:0,0,0	0/0:1,0:1:3:0,3,34	./.:0,0:0:0:0,0,0	./.:0,0:0:0:0,0,0	./.:0,0:0:0:0,0,0
Chr4	14164740	.	C	A	449.58	.	AC=6;AF=1.00;AN=6;DP=21;ExcessHet=0.0000;FS=0.000;InbreedingCoeff=0.3459;MLEAC=45;MLEAF=1.00;MQ=60.00;QD=25.54;SOR=4.174	GT:AD:DP:GQ:PL	./.:0,0:0:0:0,0,0	./.:0,0:0:0:0,0,0	./.:0,0:0:0:0,0,0	./.:0,0:0:0:0,0,0	./.:0,0:0:0:0,0,0	./.:0,0:0:0:0,0,0	./.:0,0:0:0:0,0,0	./.:0,0:0:0:0,0,0	./.:0,0:0:0:0,0,0	./.:0,0:0:0:0,0,0	./.:1,0:1:0:0,0,0	./.:0,0:0:0:0,0,0	./.:1,0:1:0:0,0,0	./.:1,0:1:0:0,0,0	./.:0,0:0:0:0,0,0	./.:0,0:0:0:0,0,0	./.:0,0:0:0:0,0,0	./.:0,0:0:0:0,0,0	./.:0,0:0:0:0,0,0	./.:0,0:0:0:0,0,0	./.:0,0:0:0:0,0,0	./.:0,0:0:0:0,0,0	./.:1,0:1:0:0,0,0	./.:0,0:0:0:0,0,0	./.:1,0:1:0:0,0,0	./.:0,0:0:0:0,0,0	./.:0,0:0:0:0,0,0	./.:0,0:0:0:0,0,0	./.:0,0:0:0:0,0,0	./.:0,0:0:0:0,0,0	./.:1,0:1:0:0,0,0	./.:0,0:0:0:0,0,0	./.:0,0:0:0:0,0,0	./.:1,0:1:0:0,0,0	./.:0,0:0:0:0,0,0	./.:0,0:0:0:0,0,0	./.:0,0:0:0:0,0,0	./.:0,0:0:0:0,0,0	1/1:0,2:2:6:74,6,0	./.:0,0:0:0:0,0,0	./.:0,0:0:0:0,0,0	./.:0,0:0:0:0,0,0	./.:0,0:0:0:0,0,0	./.:0,0:0:0:0,0,0	./.:0,0:0:0:0,0,0	./.:0,0:0:0:0,0,0	./.:0,0:0:0:0,0,0	./.:0,0:0:0:0,0,0	./.:0,0:0:0:0,0,0	./.:0,0:0:0:0,0,0	./.:0,0:0:0:0,0,0	./.:0,0:0:0:0,0,0	./.:0,0:0:0:0,0,0	./.:0,0:0:0:0,0,0	./.:0,0:0:0:0,0,0	./.:0,0:0:0:0,0,0	./.:0,0:0:0:0,0,0	./.:0,0:0:0:0,0,0	./.:0,0:0:0:0,0,0	./.:0,0:0:0:0,0,0	./.:1,0:1:0:0,0,0	./.:0,0:0:0:0,0,0	./.:0,0:0:0:0,0,0	./.:0,0:0:0:0,0,0	./.:1,0:1:0:0,0,0	./.:0,0:0:0:0,0,0	./.:0,0:0:0:0,0,0	1/1:0,3:3:9:110,9,0	./.:0,0:0:0:0,0,0	1/1:0,2:2:6:74,6,0	./.:1,0:1:0:0,0,0	./.:1,0:1:0:0,0,0	./.:0,0:0:0:0,0,0
Chr4	14166359	.	G	T	1718.8	.	AC=20;AF=0.169;AN=118;BaseQRankSum=-1.150e+00;DP=342;ExcessHet=0.0000;FS=0.000;InbreedingCoeff=0.5739;MLEAC=20;MLEAF=0.169;MQ=60.00;MQRankSum=0.00;QD=26.70;ReadPosRankSum=-5.240e-01;SOR=5.283	GT:AD:DP:GQ:PGT:PID:PL:PS	./.:0,0:0:0:.:.:0,0,0	1|1:0,3:3:9:1|1:14166359_G_T:135,9,0:14166359	0/0:9,0:9:27:.:.:0,27,288	0/0:6,0:6:18:.:.:0,18,205	0/0:2,0:2:6:.:.:0,6,74	0/0:1,0:1:3:.:.:0,3,35	0/0:9,0:9:27:.:.:0,27,333	0/0:11,0:11:33:.:.:0,33,430	0|1:1,3:4:33:0|1:14166359_G_T:123,0,33:14166359	1|1:0,2:2:6:1|1:14166359_G_T:90,6,0:14166359	1|1:0,3:3:9:1|1:14166359_G_T:135,9,0:14166359	0/0:4,0:4:12:.:.:0,12,145	0/0:4,0:4:12:.:.:0,12,147	0/0:3,0:3:9:.:.:0,9,107	0/0:4,0:4:12:.:.:0,12,146	0/0:7,0:7:21:.:.:0,21,256	0/0:6,0:6:18:.:.:0,18,211	./.:1,0:1:0:.:.:0,0,0	0/0:1,0:1:3:.:.:0,3,35	0/0:5,0:5:15:.:.:0,15,185	0/0:3,0:3:9:.:.:0,9,94	./.:2,0:2:0:.:.:0,0,1	0/0:16,0:16:48:.:.:0,48,517	0/0:6,0:6:18:.:.:0,18,223	0/0:3,0:3:9:.:.:0,9,90	0/0:7,0:7:21:.:.:0,21,290	0/0:6,0:6:18:.:.:0,18,176	0/0:2,0:2:6:.:.:0,6,71	./.:1,0:1:0:.:.:0,0,0	0/0:9,0:9:27:.:.:0,27,335	0|1:1,4:5:30:0|1:14166359_G_T:165,0,30:14166359	0/0:8,0:8:24:.:.:0,24,262	0/0:6,0:6:18:.:.:0,18,218	0/0:10,0:10:30:.:.:0,30,360	0/0:12,0:12:36:.:.:0,36,479	./.:0,0:0:0:.:.:0,0,0	0/0:2,0:2:6:.:.:0,6,74	0/0:5,0:5:15:.:.:0,15,175	0/0:6,0:6:18:.:.:0,18,224	1|1:0,3:3:9:1|1:14166359_G_T:135,9,0:14166359	./.:0,0:0:0:.:.:0,0,0	./.:0,0:0:0:.:.:0,0,0	./.:0,0:0:0:.:.:0,0,0	./.:0,0:0:0:.:.:0,0,0	1|1:0,2:2:6:1|1:14166359_G_T:90,6,0:14166359	1|1:0,3:3:9:1|1:14166359_G_T:135,9,0:14166359	0/0:8,0:8:24:.:.:0,24,290	./.:1,0:1:0:.:.:0,0,0	./.:1,0:1:0:.:.:0,0,0	0/0:9,0:9:27:.:.:0,27,329	0/0:4,0:4:12:.:.:0,12,125	0/0:6,0:6:18:.:.:0,18,195	0/0:1,0:1:3:.:.:0,3,40	0/0:9,0:9:27:.:.:0,27,307	1|1:0,5:5:15:1|1:14166359_G_T:225,15,0:14166359	0/0:3,0:3:9:.:.:0,9,113	1|1:0,2:2:6:1|1:14166359_G_T:90,6,0:14166359	0/0:5,0:5:15:.:.:0,15,167	0/0:4,0:4:0:.:.:0,0,83	./.:0,0:0:0:.:.:0,0,0	0/0:18,0:18:54:.:.:0,54,637	0/0:9,0:9:27:.:.:0,27,299	0/0:2,0:2:6:.:.:0,6,58	./.:1,0:1:0:.:.:0,0,0	0/0:6,0:6:18:.:.:0,18,219	1|1:0,11:11:33:1|1:14166359_G_T:495,33,0:14166359	0/0:12,0:12:36:.:.:0,36,439	0/0:6,0:6:18:.:.:0,18,199	0/0:5,0:5:15:.:.:0,15,177	0/0:4,0:4:12:.:.:0,12,137	0/0:4,0:4:0:.:.:0,0,83	./.:0,0:0:0:.:.:0,0,0	0/0:3,0:3:9:.:.:0,9,107
Chr4	14166361	.	A	AT	1712.51	.	AC=20;AF=0.167;AN=120;BaseQRankSum=0.674;DP=453;ExcessHet=0.0000;FS=0.000;InbreedingCoeff=0.5930;MLEAC=19;MLEAF=0.158;MQ=60.00;MQRankSum=0.00;QD=25.21;ReadPosRankSum=-5.240e-01;SOR=5.283	GT:AD:DP:GQ:PGT:PID:PL:PS	./.:0,0:0:0:.:.:0,0,0	1|1:0,3:3:9:1|1:14166359_G_T:135,9,0:14166359	0/0:9,0:9:27:.:.:0,27,288	0/0:6,0:6:18:.:.:0,18,205	0/0:2,0:2:6:.:.:0,6,74	0/0:1,0:1:3:.:.:0,3,35	0/0:9,0:9:27:.:.:0,27,333	0/0:12,0:12:36:.:.:0,36,424	0|1:1,3:4:33:0|1:14166359_G_T:123,0,33:14166359	1|1:0,2:2:6:1|1:14166359_G_T:90,6,0:14166359	1|1:0,3:3:9:1|1:14166359_G_T:135,9,0:14166359	0/0:4,0:4:12:.:.:0,12,145	0/0:4,0:4:12:.:.:0,12,147	0/0:3,0:3:9:.:.:0,9,107	0/0:4,0:4:12:.:.:0,12,146	0/0:8,0:8:24:.:.:0,24,296	0/0:6,0:6:18:.:.:0,18,211	./.:1,0:1:0:.:.:0,0,0	0/0:1,0:1:3:.:.:0,3,35	0/0:5,0:5:15:.:.:0,15,185	0/0:3,0:3:9:.:.:0,9,94	0/0:2,0:2:3:.:.:0,3,45	0/0:16,0:16:48:.:.:0,48,517	0/0:6,0:6:18:.:.:0,18,223	0/0:3,0:3:9:.:.:0,9,90	0/0:9,0:9:27:.:.:0,27,325	0/0:6,0:6:18:.:.:0,18,176	0/0:2,0:2:6:.:.:0,6,71	./.:1,0:1:0:.:.:0,0,0	0/0:9,0:9:27:.:.:0,27,335	0|1:1,4:5:30:0|1:14166359_G_T:165,0,30:14166359	0/0:8,0:8:24:.:.:0,24,262	0/0:6,0:6:18:.:.:0,18,218	0/0:10,0:10:30:.:.:0,30,360	0/0:12,0:12:36:.:.:0,36,479	./.:0,0:0:0:.:.:0,0,0	0/0:2,0:2:6:.:.:0,6,74	0/0:5,0:5:15:.:.:0,15,175	0/0:6,0:6:18:.:.:0,18,224	1|1:0,3:3:9:1|1:14166359_G_T:135,9,0:14166359	./.:0,0:0:0:.:.:0,0,0	./.:0,0:0:0:.:.:0,0,0	./.:0,0:0:0:.:.:0,0,0	./.:0,0:0:0:.:.:0,0,0	1|1:0,2:2:6:1|1:14166359_G_T:90,6,0:14166359	1|1:0,3:3:9:1|1:14166359_G_T:135,9,0:14166359	0/0:8,0:8:24:.:.:0,24,290	./.:1,0:1:0:.:.:0,0,0	./.:1,0:1:0:.:.:0,0,0	0/0:9,0:9:27:.:.:0,27,329	0/0:4,0:4:12:.:.:0,12,125	0/0:6,0:6:18:.:.:0,18,195	0/0:1,0:1:3:.:.:0,3,40	0/0:9,0:9:27:.:.:0,27,307	1|1:0,5:5:15:1|1:14166359_G_T:225,15,0:14166359	0/0:3,0:3:9:.:.:0,9,113	1|1:0,2:2:6:1|1:14166359_G_T:90,6,0:14166359	0/0:5,0:5:15:.:.:0,15,167	0/0:4,0:4:9:.:.:0,9,135	./.:0,0:0:0:.:.:0,0,0	0/0:18,0:18:54:.:.:0,54,637	0/0:9,0:9:27:.:.:0,27,299	0/0:2,0:2:6:.:.:0,6,58	./.:1,0:1:0:.:.:0,0,0	0/0:6,0:6:18:.:.:0,18,219	1|1:0,11:11:33:1|1:14166359_G_T:495,33,0:14166359	0/0:12,0:12:36:.:.:0,36,439	0/0:6,0:6:18:.:.:0,18,199	0/0:5,0:5:15:.:.:0,15,177	0/0:4,0:4:12:.:.:0,12,137	0/0:4,0:4:9:.:.:0,9,135	./.:0,0:0:0:.:.:0,0,0	0/0:3,0:3:9:.:.:0,9,107
Chr4	14166424	.	C	T	11969.5	.	AC=49;AF=0.336;AN=146;BaseQRankSum=-9.700e-01;DP=1009;ExcessHet=0.0000;FS=21.312;InbreedingCoeff=0.7768;MLEAC=47;MLEAF=0.322;MQ=60.00;MQRankSum=0.00;QD=26.37;ReadPosRankSum=0.431;SOR=5.003	GT:AD:DP:GQ:PL	1/1:0,5:5:15:199,15,0	1/1:0,3:3:9:121,9,0	0/0:14,0:14:42:0,42,451	0/0:8,0:8:24:0,24,273	0/0:7,0:7:21:0,21,238	0/0:4,0:4:12:0,12,125	0/0:15,0:15:42:0,42,630	0/0:16,0:16:48:0,48,542	1/1:1,14:15:3:515,3,0	1/1:0,16:16:48:611,48,0	1/1:0,21:21:63:835,63,0	0/0:12,0:12:36:0,36,423	0/0:11,0:11:33:0,33,379	0/0:6,0:6:18:0,18,196	0/0:7,0:7:21:0,21,251	0/0:18,0:18:54:0,54,557	0/0:10,0:10:30:0,30,295	1/1:0,26:26:78:1045,78,0	0/0:2,0:2:6:0,6,74	0/0:7,0:7:21:0,21,261	0/0:5,0:5:15:0,15,155	0/0:3,0:3:0:0,0,43	0/0:21,0:21:63:0,63,701	0/0:11,0:11:30:0,30,450	0/0:8,0:8:24:0,24,240	0/0:10,0:10:30:0,30,379	0/0:8,0:8:24:0,24,223	0/0:7,0:7:21:0,21,259	1/1:0,13:13:39:500,39,0	0/0:12,0:12:36:0,36,436	0/1:2,4:6:63:137,0,63	0/0:12,0:12:36:0,36,337	0/0:10,0:10:30:0,30,332	0/0:19,0:19:57:0,57,623	0/0:20,0:20:60:0,60,690	0/0:2,0:2:6:0,6,71	0/0:8,0:8:24:0,24,296	0/0:8,0:8:24:0,24,301	0/0:9,0:9:27:0,27,302	1/1:0,10:10:30:393,30,0	1/1:0,8:8:24:310,24,0	1/1:0,7:7:21:274,21,0	1/1:0,3:3:9:121,9,0	1/1:0,5:5:15:201,15,0	1/1:0,5:5:15:207,15,0	1/1:0,6:6:18:243,18,0	0/0:13,0:13:39:0,39,454	1/1:0,11:11:33:395,33,0	1/1:0,22:22:66:888,66,0	0/0:18,0:18:54:0,54,657	0/0:6,0:6:15:0,15,225	0/0:6,0:6:18:0,18,193	1/1:2,25:27:1:915,1,0	0/0:15,0:15:45:0,45,544	1/1:0,13:13:39:501,39,0	0/0:10,0:10:30:0,30,357	1/1:0,20:20:60:790,60,0	0/0:12,0:12:36:0,36,352	0/1:3,7:10:92:248,0,92	0/1:1,4:5:25:139,0,25	0/0:27,0:27:81:0,81,921	0/0:11,0:11:33:0,33,385	0/1:3,7:10:59:237,0,59	1/1:0,26:26:78:1013,78,0	0/0:11,0:11:33:0,33,358	1/1:0,16:16:48:646,48,0	0/0:25,0:25:72:0,72,864	0/0:6,0:6:18:0,18,205	0/0:7,0:7:21:0,21,235	0/0:14,0:14:42:0,42,458	0/1:7,10:17:99:352,0,171	1/1:0,7:7:21:272,21,0	0/0:9,0:9:27:0,27,298
Chr4	14166527	.	GA	G	1298.28	.	AC=27;AF=0.260;AN=104;BaseQRankSum=-1.282e+00;DP=140;ExcessHet=0.0000;FS=4.500;InbreedingCoeff=0.4746;MLEAC=34;MLEAF=0.327;MQ=60.00;MQRankSum=0.00;QD=30.40;ReadPosRankSum=1.28;SOR=1.587	GT:AD:DP:GQ:PL	./.:1,0:1:0:0,0,0	./.:0,0:0:0:0,0,0	0/0:3,0:3:9:0,9,87	0/0:2,0:2:6:0,6,61	0/0:1,0:1:3:0,3,37	0/0:1,0:1:3:0,3,36	0/0:5,0:5:12:0,12,180	./.:0,0:0:0:0,0,0	0/1:1,4:5:19:123,0,19	1/1:0,4:4:12:138,12,0	1/1:0,5:5:15:172,15,0	0/0:1,0:1:3:0,3,18	./.:0,0:0:0:0,0,0	0/0:1,0:1:3:0,3,35	0/0:1,0:1:3:0,3,34	0/0:6,0:6:18:0,18,226	0/0:2,0:2:6:0,6,72	1/1:0,2:2:6:69,6,0	./.:0,0:0:0:0,0,0	0/0:2,0:2:6:0,6,76	0/0:1,0:1:3:0,3,33	0/0:1,0:1:3:0,3,22	0/0:1,0:1:3:0,3,37	0/0:2,0:2:6:0,6,39	./.:0,0:0:0:0,0,0	0/0:3,0:3:9:0,9,115	0/0:2,0:2:6:0,6,58	0/0:2,0:2:6:0,6,44	./.:0,0:0:0:0,0,0	0/0:3,0:3:9:0,9,115	./.:0,0:0:0:0,0,0	0/0:1,0:1:3:0,3,37	0/0:3,0:3:9:0,9,110	./.:0,0:0:0:0,0,0	0/0:2,0:2:6:0,6,79	./.:0,0:0:0:0,0,0	0/0:1,0:1:3:0,3,18	./.:0,0:0:0:0,0,0	0/0:1,0:1:3:0,3,35	./.:0,0:0:0:0,0,0	./.:1,0:1:0:0,0,0	1/1:0,3:3:9:103,9,0	./.:1,0:1:0:0,0,0	./.:1,0:1:0:0,0,0	1/1:0,2:2:6:69,6,0	1/1:0,1:1:3:34,3,0	0/0:3,0:3:9:0,9,115	./.:1,0:1:0:0,0,0	1/1:0,3:3:9:103,9,0	0/0:3,0:3:9:0,9,113	0/0:3,0:3:9:0,9,103	0/0:2,0:2:6:0,6,58	1/1:0,4:4:12:138,12,0	0/0:5,0:5:15:0,15,164	./.:2,0:2:0:0,0,0	0/0:3,0:3:9:0,9,94	1/1:0,2:2:6:69,6,0	0/0:2,0:2:6:0,6,76	0/0:1,0:1:3:0,3,21	./.:0,0:0:0:0,0,0	0/0:6,0:6:18:0,18,203	0/0:3,0:3:9:0,9,81	0/0:1,0:1:3:0,3,35	1/1:0,1:1:3:34,3,0	0/0:3,0:3:9:0,9,84	1/1:0,4:4:12:138,12,0	0/0:3,0:3:9:0,9,116	./.:0,0:0:0:0,0,0	./.:0,0:0:0:0,0,0	0/0:2,0:2:6:0,6,61	1/1:0,1:1:3:34,3,0	1/1:0,3:3:9:103,9,0	./.:0,0:0:0:0,0,0
Chr4	14166618	.	C	T	5443.37	.	AC=41;AF=0.293;AN=140;BaseQRankSum=-8.820e-01;DP=1169;ExcessHet=0.0000;FS=26.563;InbreedingCoeff=0.6283;MLEAC=41;MLEAF=0.293;MQ=60.00;MQRankSum=0.00;QD=29.75;ReadPosRankSum=1.75;SOR=1.478	GT:AD:DP:GQ:PL	1/1:0,6:6:18:232,18,0	1/1:0,3:3:9:119,9,0	0/0:11,0:11:30:0,30,450	0/0:9,0:9:27:0,27,343	0/0:12,0:12:36:0,36,345	0/0:3,0:3:9:0,9,84	0/0:20,0:20:57:0,57,855	0/0:11,0:11:30:0,30,450	0/1:4,11:15:87:387,0,87	1/1:0,8:8:24:303,24,0	1/1:0,10:10:30:385,30,0	0/0:16,0:16:48:0,48,516	0/0:17,0:17:51:0,51,511	0/0:6,0:6:18:0,18,208	0/0:12,0:12:36:0,36,395	0/0:27,0:27:81:0,81,825	0/0:9,0:9:27:0,27,334	1/1:0,5:5:15:197,15,0	0/0:1,0:1:3:0,3,19	0/0:8,0:8:24:0,24,274	0/0:9,0:9:27:0,27,275	0/1:2,4:6:64:126,0,64	0/0:13,0:13:39:0,39,496	0/0:6,0:6:18:0,18,204	0/0:8,0:8:24:0,24,258	0/0:11,0:11:30:0,30,450	0/0:3,0:3:6:0,6,90	0/0:10,0:10:30:0,30,343	./.:0,0:0:0:0,0,0	0/0:14,0:14:39:0,39,585	0/1:3,3:6:75:96,0,75	0/0:9,0:9:27:0,27,305	0/0:6,0:6:18:0,18,225	0/0:20,0:20:60:0,60,719	0/0:28,0:28:78:0,78,1170	0/0:4,0:4:12:0,12,91	0/0:15,0:15:39:0,39,585	0/0:13,0:13:39:0,39,408	0/0:12,0:12:36:0,36,408	1/1:0,8:8:24:303,24,0	1/1:0,4:4:12:148,12,0	1/1:0,4:4:12:153,12,0	./.:1,0:1:0:0,0,0	1/1:0,5:5:15:196,15,0	1/1:0,4:4:12:164,12,0	1/1:0,8:8:24:320,24,0	0/0:15,0:15:45:0,45,453	./.:1,0:1:0:0,0,0	1/1:0,6:6:18:232,18,0	0/0:21,0:21:57:0,57,855	0/0:8,0:8:24:0,24,248	0/0:3,0:3:9:0,9,84	0/1:3,8:11:59:276,0,59	0/0:18,0:18:51:0,51,765	1/1:0,12:12:36:451,36,0	0/0:10,0:10:27:0,27,405	0/1:1,10:11:11:359,0,11	0/0:20,0:20:57:0,57,855	0/1:6,6:12:99:200,0,181	0/1:3,2:5:65:65,0,75	0/0:27,0:27:81:0,81,958	0/0:14,0:14:42:0,42,535	0/1:3,3:6:91:91,0,99	1/1:0,8:8:24:302,24,0	0/0:11,0:11:33:0,33,404	1/1:0,7:7:21:271,21,0	0/0:33,0:33:93:0,93,1395	0/0:4,0:4:12:0,12,142	0/0:8,0:8:21:0,21,315	0/0:16,0:16:48:0,48,526	0/1:7,4:11:99:125,0,192	1/1:0,2:2:6:75,6,0	0/0:13,0:13:39:0,39,403
Chr4	14166751	.	G	GAAA	42.12	.	AC=1;AF=7.143e-03;AN=140;BaseQRankSum=-7.280e-01;DP=482;ExcessHet=0.0000;FS=0.000;InbreedingCoeff=0.2079;MLEAC=1;MLEAF=7.143e-03;MQ=60.00;MQRankSum=0.00;QD=4.21;ReadPosRankSum=-1.282e+00;SOR=0.169	GT:AD:DP:GQ:PL	0/0:3,0:3:9:0,9,117	0/0:3,0:3:9:0,9,123	0/0:6,0:6:18:0,18,202	0/0:5,0:5:15:0,15,169	0/0:3,0:3:9:0,9,112	0/0:1,0:1:3:0,3,18	0/0:10,0:10:27:0,27,405	0/0:9,0:9:27:0,27,311	0/0:19,0:19:51:0,51,765	0/0:9,0:9:27:0,27,357	0/0:12,0:12:36:0,36,481	0/0:8,0:8:24:0,24,283	0/0:9,0:9:27:0,27,309	0/0:5,0:5:15:0,15,166	0/0:5,0:5:12:0,12,180	0/0:13,0:13:36:0,36,540	0/0:4,0:4:12:0,12,120	0/0:12,0:12:36:0,36,454	0/0:2,0:2:6:0,6,74	0/0:12,0:12:33:0,33,495	0/0:2,0:2:6:0,6,49	0/0:9,0:9:27:0,27,311	0/0:6,0:6:18:0,18,199	0/0:3,0:3:9:0,9,114	0/0:5,0:5:15:0,15,150	0/0:6,0:6:18:0,18,208	./.:0,0:0:0:0,0,0	0/0:4,0:4:12:0,12,137	./.:0,0:0:0:0,0,0	0/0:8,0:8:24:0,24,247	0/0:7,0:7:21:0,21,246	0/0:3,0:3:9:0,9,107	0/0:2,0:2:6:0,6,49	0/0:3,0:3:9:0,9,114	0/0:5,0:5:15:0,15,172	./.:0,0:0:0:0,0,0	0/0:3,0:3:9:0,9,104	0/0:5,0:5:15:0,15,145	0/0:2,0:2:6:0,6,76	0/0:5,0:5:9:0,9,135	0/0:4,0:4:12:0,12,139	0/0:7,0:7:21:0,21,245	0/0:1,0:1:3:0,3,38	0/0:2,0:2:6:0,6,75	0/0:14,0:14:42:0,42,460	0/0:8,0:8:24:0,24,266	0/0:8,0:8:21:0,21,315	0/0:2,0:2:6:0,6,68	0/0:17,0:17:51:0,51,549	0/0:8,0:8:24:0,24,268	0/0:4,0:4:12:0,12,120	0/0:2,0:2:6:0,6,65	0/0:12,0:12:30:0,30,450	0/0:8,0:8:24:0,24,275	0/0:8,0:8:24:0,24,245	0/0:4,0:4:12:0,12,152	0/0:16,0:16:45:0,45,675	0/0:9,0:9:27:0,27,336	0/0:10,0:10:30:0,30,346	0/0:5,0:5:9:0,9,135	0/0:12,0:12:24:0,24,360	0/0:6,0:6:18:0,18,240	0/1:8,2:10:60:60,0,330	0/0:9,0:9:24:0,24,360	0/0:6,0:6:18:0,18,191	0/0:11,0:11:33:0,33,409	0/0:10,0:10:30:0,30,388	0/0:2,0:2:6:0,6,53	0/0:5,0:5:12:0,12,180	0/0:9,0:9:27:0,27,305	0/0:7,0:7:21:0,21,257	0/0:7,0:7:21:0,21,239	0/0:9,0:9:27:0,27,304
Chr4	14166774	.	G	A	2843.78	.	AC=32;AF=0.262;AN=122;BaseQRankSum=-1.036e+00;DP=433;ExcessHet=0.0000;FS=12.933;InbreedingCoeff=0.6221;MLEAC=37;MLEAF=0.303;MQ=60.00;MQRankSum=0.00;QD=25.44;ReadPosRankSum=0.431;SOR=0.345	GT:AD:DP:GQ:PL	./.:0,0:0:0:0,0,0	./.:1,0:1:0:0,0,0	0/0:6,0:6:18:0,18,207	0/0:4,0:4:12:0,12,150	0/0:2,0:2:6:0,6,70	./.:0,0:0:0:0,0,0	0/0:6,0:6:18:0,18,201	0/0:9,0:9:24:0,24,360	0/1:2,4:6:65:137,0,65	1/1:0,4:4:12:154,12,0	1/1:0,8:8:24:325,24,0	0/0:7,0:7:18:0,18,270	0/0:8,0:8:12:0,12,180	0/0:5,0:5:12:0,12,180	0/0:2,0:2:6:0,6,73	0/0:11,0:11:24:0,24,360	0/0:3,0:3:9:0,9,107	1/1:0,7:7:21:299,21,0	0/0:2,0:2:6:0,6,74	0/0:10,0:10:24:0,24,360	0/0:1,0:1:3:0,3,32	0/1:2,3:5:68:104,0,68	0/0:6,0:6:18:0,18,199	0/0:2,0:2:6:0,6,52	0/0:5,0:5:15:0,15,150	0/0:3,0:3:9:0,9,98	./.:0,0:0:0:0,0,0	0/0:4,0:4:12:0,12,137	./.:0,0:0:0:0,0,0	0/0:8,0:8:24:0,24,245	1/1:0,2:2:6:76,6,0	0/0:1,0:1:3:0,3,36	0/0:2,0:2:6:0,6,49	0/0:3,0:3:9:0,9,114	0/0:4,0:4:12:0,12,136	./.:0,0:0:0:0,0,0	0/0:4,0:4:12:0,12,106	0/0:3,0:3:9:0,9,105	0/0:2,0:2:6:0,6,76	1/1:0,2:2:6:86,6,0	./.:1,0:1:0:0,0,0	1/1:0,4:4:12:161,12,0	./.:1,0:1:0:0,0,0	./.:1,0:1:0:0,0,0	1/1:0,7:7:21:290,21,0	1/1:0,4:4:12:163,12,0	0/0:8,0:8:24:0,24,208	./.:1,0:1:0:0,0,0	1/1:0,3:3:9:113,9,0	0/0:8,0:8:24:0,24,268	0/0:4,0:4:0:0,0,75	0/0:2,0:2:6:0,6,65	1/1:0,8:8:24:318,24,0	0/0:7,0:7:21:0,21,214	./.:1,0:1:0:0,0,0	0/0:3,0:3:9:0,9,113	1/1:0,3:3:9:119,9,0	0/0:10,0:10:24:0,24,360	1/1:0,4:4:12:157,12,0	0/0:2,0:2:0:0,0,3	0/0:8,0:8:24:0,24,286	0/0:6,0:6:15:0,15,225	0/0:8,0:8:0:0,0,181	1/1:0,2:2:6:78,6,0	0/0:4,0:4:12:0,12,135	1/1:0,5:5:15:193,15,0	0/0:11,0:11:33:0,33,393	0/0:2,0:2:6:0,6,53	0/0:2,0:2:6:0,6,60	0/0:7,0:7:18:0,18,270	./.:2,0:2:0:0,0,0	1/1:0,4:4:12:156,12,0	0/0:8,0:8:24:0,24,297
Chr4	14166810	.	GT	GTT,G	142.75	.	AC=2,1;AF=0.014,7.246e-03;AN=138;BaseQRankSum=-1.922e+00;DP=279;ExcessHet=0.0962;FS=7.129;InbreedingCoeff=0.0795;MLEAC=2,1;MLEAF=0.014,7.246e-03;MQ=60.00;MQRankSum=0.00;QD=5.49;ReadPosRankSum=0.135;SOR=0.450	GT:AD:DP:GQ:PL	0/0:1,0,0:1:3:0,3,36,3,36,36	0/0:2,0,0:2:6:0,6,68,6,68,68	0/2:3,0,4:7:71:98,107,190,0,83,71	0/0:4,0,0:4:12:0,12,152,12,152,152	0/0:2,0,0:2:6:0,6,70,6,70,70	./.:0,0,0:0:0:0,0,0,0,0,0	0/0:4,0,0:4:12:0,12,147,12,147,147	0/0:3,0,0:3:9:0,9,86,9,86,86	0/0:4,0,0:4:12:0,12,163,12,163,163	0/0:4,0,0:4:12:0,12,120,12,120,120	0/0:7,0,0:7:21:0,21,243,21,243,243	0/0:6,0,0:6:18:0,18,219,18,219,219	0/0:3,0,0:3:9:0,9,109,9,109,109	0/0:3,0,0:3:9:0,9,102,9,102,102	0/0:1,0,0:1:3:0,3,34,3,34,34	0/0:11,0,0:11:30:0,30,450,30,450,450	0/0:2,0,0:2:6:0,6,71,6,71,71	0/0:7,0,0:7:21:0,21,207,21,207,207	0/0:2,0,0:2:6:0,6,74,6,74,74	0/0:5,0,0:5:12:0,12,180,12,180,180	0/0:1,0,0:1:3:0,3,32,3,32,32	0/0:6,0,0:6:18:0,18,184,18,184,184	0/0:5,0,0:5:15:0,15,198,15,198,198	0/0:2,0,0:2:6:0,6,52,6,52,52	0/0:4,0,0:4:12:0,12,145,12,145,145	0/0:3,0,0:3:9:0,9,98,9,98,98	./.:0,0,0:0:0:0,0,0,0,0,0	0/0:3,0,0:3:9:0,9,110,9,110,110	0/0:1,0,0:1:3:0,3,14,3,14,14	0/0:7,0,0:7:21:0,21,208,21,208,208	0/0:2,0,0:2:6:0,6,74,6,74,74	./.:0,0,0:0:0:0,0,0,0,0,0	0/0:2,0,0:2:6:0,6,72,6,72,72	0/0:2,0,0:2:6:0,6,74,6,74,74	0/0:4,0,0:4:12:0,12,136,12,136,136	./.:0,0,0:0:0:0,0,0,0,0,0	0/0:2,0,0:2:6:0,6,55,6,55,55	0/0:3,0,0:3:9:0,9,104,9,104,104	0/0:2,0,0:2:6:0,6,76,6,76,76	0/0:5,0,0:5:15:0,15,168,15,168,168	0/0:1,0,0:1:3:0,3,15,3,15,15	0/0:4,0,0:4:12:0,12,137,12,137,137	0/0:1,0,0:1:3:0,3,37,3,37,37	0/0:3,0,0:3:9:0,9,82,9,82,82	0/1:5,3,0:8:64:64,0,127,79,136,214	0/0:5,0,0:5:15:0,15,192,15,192,192	0/0:7,0,0:7:21:0,21,167,21,167,167	0/0:1,0,0:1:3:0,3,33,3,33,33	0/0:3,0,0:3:9:0,9,110,9,110,110	0/0:6,0,0:6:18:0,18,220,18,220,220	0/0:2,0,0:2:3:0,3,45,3,45,45	0/0:1,0,0:1:3:0,3,31,3,31,31	0/0:9,0,0:9:27:0,27,298,27,298,298	0/0:4,0,0:4:12:0,12,147,12,147,147	0/0:1,0,0:1:3:0,3,37,3,37,37	0/0:3,0,0:3:9:0,9,113,9,113,113	0/0:6,0,0:6:18:0,18,163,18,163,163	0/0:10,0,0:10:30:0,30,310,30,310,310	0/0:5,0,0:5:15:0,15,151,15,151,151	0/0:2,0,0:2:6:0,6,75,6,75,75	0/0:6,0,0:6:18:0,18,219,18,219,219	0/0:6,0,0:6:15:0,15,225,15,225,225	0/0:6,0,0:6:18:0,18,213,18,213,213	0/0:5,0,0:5:15:0,15,183,15,183,183	0/0:4,0,0:4:9:0,9,135,9,135,135	0/0:7,0,0:7:21:0,21,263,21,263,263	0/1:9,2,0:11:25:25,0,238,52,244,296	0/0:1,0,0:1:3:0,3,37,3,37,37	0/0:1,0,0:1:3:0,3,21,3,21,21	0/0:5,0,0:5:15:0,15,163,15,163,163	0/0:1,0,0:1:3:0,3,15,3,15,15	0/0:4,0,0:4:12:0,12,139,12,139,139	0/0:6,0,0:6:18:0,18,238,18,238,238
Chr4	14166829	.	A	AT	37.23	.	AC=1;AF=7.813e-03;AN=128;BaseQRankSum=-9.670e-01;DP=244;ExcessHet=0.0000;FS=0.000;InbreedingCoeff=0.2163;MLEAC=1;MLEAF=7.813e-03;MQ=60.00;MQRankSum=0.00;QD=12.41;ReadPosRankSum=0.967;SOR=0.223	GT:AD:DP:GQ:PL	0/0:1,0:1:3:0,3,32	0/0:2,0:2:6:0,6,68	0/0:6,0:6:15:0,15,225	0/0:2,0:2:6:0,6,77	0/0:2,0:2:6:0,6,70	./.:0,0:0:0:0,0,0	0/0:4,0:4:12:0,12,147	0/1:1,2:3:22:53,0,22	0/0:3,0:3:9:0,9,99	0/0:4,0:4:12:0,12,120	0/0:6,0:6:18:0,18,225	0/0:6,0:6:15:0,15,225	0/0:3,0:3:9:0,9,97	0/0:3,0:3:9:0,9,102	0/0:1,0:1:3:0,3,34	0/0:9,0:9:21:0,21,315	0/0:2,0:2:6:0,6,71	0/0:7,0:7:15:0,15,225	0/0:2,0:2:6:0,6,74	0/0:5,0:5:15:0,15,206	0/0:1,0:1:3:0,3,32	0/0:6,0:6:18:0,18,184	0/0:2,0:2:6:0,6,75	0/0:2,0:2:6:0,6,52	0/0:4,0:4:12:0,12,145	0/0:1,0:1:3:0,3,14	./.:0,0:0:0:0,0,0	0/0:4,0:4:12:0,12,136	./.:0,0:0:0:0,0,0	0/0:7,0:7:21:0,21,208	./.:0,0:0:0:0,0,0	./.:0,0:0:0:0,0,0	0/0:2,0:2:6:0,6,72	0/0:1,0:1:3:0,3,39	0/0:3,0:3:9:0,9,93	./.:0,0:0:0:0,0,0	0/0:2,0:2:6:0,6,55	0/0:3,0:3:9:0,9,104	0/0:1,0:1:3:0,3,37	0/0:5,0:5:15:0,15,142	0/0:1,0:1:3:0,3,15	0/0:4,0:4:6:0,6,90	0/0:1,0:1:3:0,3,37	0/0:3,0:3:9:0,9,82	0/0:7,0:7:21:0,21,224	0/0:5,0:5:12:0,12,180	0/0:7,0:7:21:0,21,167	./.:0,0:0:0:0,0,0	0/0:2,0:2:3:0,3,45	0/0:6,0:6:18:0,18,220	./.:0,0:0:0:0,0,0	0/0:2,0:2:6:0,6,55	0/0:8,0:8:21:0,21,315	0/0:4,0:4:12:0,12,147	0/0:1,0:1:3:0,3,37	0/0:3,0:3:6:0,6,90	0/0:5,0:5:12:0,12,180	0/0:10,0:10:30:0,30,310	0/0:4,0:4:9:0,9,135	./.:0,0:0:0:0,0,0	0/0:6,0:6:15:0,15,225	0/0:4,0:4:12:0,12,140	0/0:5,0:5:15:0,15,195	0/0:5,0:5:15:0,15,183	0/0:4,0:4:12:0,12,139	0/0:4,0:4:9:0,9,135	0/0:12,0:12:1:0,1,314	0/0:1,0:1:3:0,3,37	0/0:1,0:1:3:0,3,21	0/0:6,0:6:18:0,18,196	0/0:1,0:1:3:0,3,15	0/0:4,0:4:12:0,12,139	0/0:3,0:3:9:0,9,109
Chr4	14167755	.	A	T	134.43	.	AC=4;AF=0.118;AN=34;DP=23;ExcessHet=0.0000;FS=0.000;InbreedingCoeff=0.3401;MLEAC=12;MLEAF=0.353;MQ=60.00;QD=28.60;SOR=2.833	GT:AD:DP:GQ:PL	./.:0,0:0:0:0,0,0	1/1:0,2:2:6:77,6,0	./.:0,0:0:0:0,0,0	0/0:3,0:3:9:0,9,118	./.:0,0:0:0:0,0,0	./.:0,0:0:0:0,0,0	0/0:1,0:1:3:0,3,35	./.:0,0:0:0:0,0,0	./.:0,0:0:0:0,0,0	0/0:1,0:1:3:0,3,34	0/0:1,0:1:3:0,3,35	./.:0,0:0:0:0,0,0	0/0:2,0:2:6:0,6,45	./.:0,0:0:0:0,0,0	./.:0,0:0:0:0,0,0	0/0:1,0:1:3:0,3,35	./.:0,0:0:0:0,0,0	./.:0,0:0:0:0,0,0	./.:0,0:0:0:0,0,0	./.:0,0:0:0:0,0,0	0/0:1,0:1:3:0,3,35	./.:0,0:0:0:0,0,0	./.:0,0:0:0:0,0,0	0/0:1,0:1:3:0,3,34	./.:0,0:0:0:0,0,0	./.:0,0:0:0:0,0,0	./.:0,0:0:0:0,0,0	./.:0,0:0:0:0,0,0	./.:0,0:0:0:0,0,0	./.:0,0:0:0:0,0,0	./.:0,0:0:0:0,0,0	./.:0,0:0:0:0,0,0	./.:0,0:0:0:0,0,0	./.:0,0:0:0:0,0,0	0/0:1,0:1:3:0,3,34	./.:0,0:0:0:0,0,0	./.:0,0:0:0:0,0,0	0/0:1,0:1:3:0,3,37	./.:0,0:0:0:0,0,0	./.:0,0:0:0:0,0,0	./.:0,0:0:0:0,0,0	./.:0,0:0:0:0,0,0	./.:0,0:0:0:0,0,0	./.:0,0:0:0:0,0,0	1/1:0,1:1:3:39,3,0	./.:0,0:0:0:0,0,0	./.:0,0:0:0:0,0,0	./.:0,0:0:0:0,0,0	./.:0,0:0:0:0,0,0	0/0:1,0:1:3:0,3,34	0/0:1,0:1:3:0,3,32	./.:0,0:0:0:0,0,0	0/0:1,0:1:3:0,3,34	./.:0,0:0:0:0,0,0	./.:0,0:0:0:0,0,0	./.:0,0:0:0:0,0,0	./.:0,0:0:0:0,0,0	0/0:2,0:2:6:0,6,49	./.:0,0:0:0:0,0,0	./.:0,0:0:0:0,0,0	0/0:1,0:1:3:0,3,34	./.:0,0:0:0:0,0,0	./.:0,0:0:0:0,0,0	./.:0,0:0:0:0,0,0	./.:0,0:0:0:0,0,0	./.:0,0:0:0:0,0,0	./.:0,0:0:0:0,0,0	./.:0,0:0:0:0,0,0	./.:0,0:0:0:0,0,0	./.:0,0:0:0:0,0,0	./.:0,0:0:0:0,0,0	./.:0,0:0:0:0,0,0	./.:0,0:0:0:0,0,0
Chr4	14167775	.	C	CA,CAA,CAAA	439.79	.	AC=7,2,2;AF=0.052,0.015,0.015;AN=134;BaseQRankSum=-6.230e-01;DP=242;ExcessHet=0.0126;FS=4.357;InbreedingCoeff=0.1646;MLEAC=8,3,1;MLEAF=0.060,0.022,7.463e-03;MQ=60.00;MQRankSum=0.00;QD=9.36;ReadPosRankSum=0.705;SOR=0.090	GT:AD:DP:GQ:PL	0/0:5,0,0,0:5:15:0,15,196,15,196,196,15,196,196,196	0/0:10,0,0,0:10:30:0,30,380,30,380,380,30,380,380,380	0/0:1,0,0,0:1:3:0,3,35,3,35,35,3,35,35,35	0/3:14,0,0,1:15:1:1,42,510,42,510,510,0,468,468,465	0/0:1,0,0,0:1:3:0,3,35,3,35,35,3,35,35,35	./.:0,0,0,0:0:0:0,0,0,0,0,0,0,0,0,0	0/0:6,0,0,0:6:15:0,15,225,15,225,225,15,225,225,225	0/0:2,0,0,0:2:6:0,6,84,6,84,84,6,84,84,84	0/1:4,2,0,0:6:38:38,0,94,50,100,151,50,100,151,151	0/0:4,0,0,0:4:12:0,12,137,12,137,137,12,137,137,137	0/0:6,0,0,0:6:18:0,18,242,18,242,242,18,242,242,242	0/0:5,0,0,0:5:15:0,15,178,15,178,178,15,178,178,178	0/3:2,0,0,2:4:78:78,84,168,84,168,168,0,84,84,78	0/0:3,0,0,0:3:9:0,9,111,9,111,111,9,111,111,111	0/0:3,0,0,0:3:9:0,9,124,9,124,124,9,124,124,124	0/0:2,0,0,0:2:6:0,6,78,6,78,78,6,78,78,78	0/0:3,0,0,0:3:9:0,9,109,9,109,109,9,109,109,109	0/0:5,0,0,0:5:15:0,15,192,15,192,192,15,192,192,192	./.:0,0,0,0:0:0:0,0,0,0,0,0,0,0,0,0	0/0:1,0,0,0:1:3:0,3,36,3,36,36,3,36,36,36	0/0:2,0,0,0:2:6:0,6,71,6,71,71,6,71,71,71	0/0:3,0,0,0:3:9:0,9,111,9,111,111,9,111,111,111	0/0:7,0,0,0:7:21:0,21,271,21,271,271,21,271,271,271	0/0:1,0,0,0:1:3:0,3,34,3,34,34,3,34,34,34	0/0:3,0,0,0:3:9:0,9,110,9,110,110,9,110,110,110	./.:0,0,0,0:0:0:0,0,0,0,0,0,0,0,0,0	0/1:4,2,0,0:6:38:38,0,94,50,100,151,50,100,151,151	./.:0,0,0,0:0:0:0,0,0,0,0,0,0,0,0,0	0/0:4,0,0,0:4:12:0,12,153,12,153,153,12,153,153,153	0/0:2,0,0,0:2:6:0,6,74,6,74,74,6,74,74,74	0/0:2,0,0,0:2:6:0,6,76,6,76,76,6,76,76,76	0/0:2,0,0,0:2:6:0,6,72,6,72,72,6,72,72,72	0/0:3,0,0,0:3:9:0,9,112,9,112,112,9,112,112,112	0/0:3,0,0,0:3:9:0,9,106,9,106,106,9,106,106,106	0/0:3,0,0,0:3:9:0,9,113,9,113,113,9,113,113,113	./.:0,0,0,0:0:0:0,0,0,0,0,0,0,0,0,0	0/0:2,0,0,0:2:6:0,6,75,6,75,75,6,75,75,75	0/0:3,0,0,0:3:9:0,9,123,9,123,123,9,123,123,123	0/0:3,0,0,0:3:9:0,9,116,9,116,116,9,116,116,116	1/2:0,2,2,0:4:42:118,53,42,50,0,44,111,51,50,108	0/0:3,0,0,0:3:9:0,9,107,9,107,107,9,107,107,107	0/0:1,0,0,0:1:3:0,3,36,3,36,36,3,36,36,36	./.:0,0,0,0:0:0:0,0,0,0,0,0,0,0,0,0	0/0:3,0,0,0:3:9:0,9,114,9,114,114,9,114,114,114	0/1:4,2,0,0:6:38:38,0,94,50,100,151,50,100,151,151	0/2:8,2,5,0:15:65:129,65,247,0,171,264,137,277,254,368	0/0:2,0,0,0:2:6:0,6,72,6,72,72,6,72,72,72	0/0:1,0,0,0:1:3:0,3,33,3,33,33,3,33,33,33	0/1:2,2,0,0:4:44:44,0,44,50,50,100,50,50,100,100	0/0:5,0,0,0:5:15:0,15,183,15,183,183,15,183,183,183	0/0:1,0,0,0:1:3:0,3,32,3,32,32,3,32,32,32	0/0:1,0,0,0:1:3:0,3,34,3,34,34,3,34,34,34	0/0:2,0,0,0:2:6:0,6,76,6,76,76,6,76,76,76	0/0:3,0,0,0:3:9:0,9,114,9,114,114,9,114,114,114	0/0:2,0,0,0:2:6:0,6,74,6,74,74,6,74,74,74	0/0:3,0,0,0:3:9:0,9,96,9,96,96,9,96,96,96	0/0:1,0,0,0:1:3:0,3,35,3,35,35,3,35,35,35	0/0:5,0,0,0:5:12:0,12,180,12,180,180,12,180,180,180	0/0:2,0,0,0:2:6:0,6,72,6,72,72,6,72,72,72	0/0:3,0,0,0:3:9:0,9,107,9,107,107,9,107,107,107	0/0:3,0,0,0:3:6:0,6,90,6,90,90,6,90,90,90	0/0:5,0,0,0:5:15:0,15,203,15,203,203,15,203,203,203	0/0:2,0,0,0:2:6:0,6,73,6,73,73,6,73,73,73	0/0:2,0,0,0:2:6:0,6,74,6,74,74,6,74,74,74	0/0:1,0,0,0:1:3:0,3,35,3,35,35,3,35,35,35	0/0:3,0,0,0:3:9:0,9,113,9,113,113,9,113,113,113	0/0:5,0,0,0:5:15:0,15,199,15,199,199,15,199,199,199	0/0:2,0,0,0:2:6:0,6,77,6,77,77,6,77,77,77	0/0:2,0,0,0:2:6:0,6,75,6,75,75,6,75,75,75	0/0:3,0,0,0:3:9:0,9,88,9,88,88,9,88,88,88	1/1:0,2,0,0:2:6:56,6,0,56,6,56,56,6,56,56	0/0:4,0,0,0:4:12:0,12,143,12,143,143,12,143,143,143	0/0:2,0,0,0:2:6:0,6,66,6,66,66,6,66,66,66
Chr4	14168029	.	C	T	45989.4	.	AC=45;AF=0.703;AN=64;BaseQRankSum=1.93;DP=1783;ExcessHet=0.2912;FS=5.804;InbreedingCoeff=0.2634;MLEAC=100;MLEAF=1.00;MQ=60.00;MQRankSum=0.00;QD=31.16;ReadPosRankSum=0.467;SOR=1.233	GT:AD:DP:GQ:PL	1/1:0,56:56:99:2223,169,0	1/1:0,54:54:99:2188,163,0	./.:0,0:0:0:0,0,0	./.:100,0:100:0:0,0,0	./.:0,0:0:0:0,0,0	./.:0,0:0:0:0,0,0	./.:0,0:0:0:0,0,0	./.:0,0:0:0:0,0,0	0/1:29,43:72:99:1523,0,784	1/1:0,53:53:99:2052,159,0	1/1:0,52:52:99:2089,157,0	./.:0,0:0:0:0,0,0	0/0:1,0:1:3:0,3,39	./.:0,0:0:0:0,0,0	./.:0,0:0:0:0,0,0	./.:0,0:0:0:0,0,0	0/0:92,0:92:3:0,3,45	1/1:0,64:64:99:2570,193,0	./.:0,0:0:0:0,0,0	./.:0,0:0:0:0,0,0	./.:0,0:0:0:0,0,0	0/1:32,26:58:99:819,0,1054	./.:0,0:0:0:0,0,0	./.:0,0:0:0:0,0,0	./.:0,0:0:0:0,0,0	./.:0,0:0:0:0,0,0	./.:0,0:0:0:0,0,0	0/0:2,0:2:6:0,6,57	0/1:13,35:48:99:1205,0,304	./.:0,0:0:0:0,0,0	0/1:12,39:51:99:1350,0,236	./.:0,0:0:0:0,0,0	./.:0,0:0:0:0,0,0	./.:0,0:0:0:0,0,0	./.:0,0:0:0:0,0,0	./.:0,0:0:0:0,0,0	./.:0,0:0:0:0,0,0	./.:0,0:0:0:0,0,0	./.:0,0:0:0:0,0,0	1/1:0,60:60:99:2350,180,0	1/1:0,50:50:99:1925,150,0	1/1:0,53:53:99:2069,159,0	0/1:3,5:8:94:179,0,94	0/1:12,13:25:99:448,0,344	1/1:0,67:67:99:2715,201,0	1/1:0,41:41:99:1661,123,0	./.:0,0:0:0:0,0,0	1/1:0,20:20:60:735,60,0	1/1:0,56:56:99:2222,168,0	./.:0,0:0:0:0,0,0	./.:0,0:0:0:0,0,0	./.:0,0:0:0:0,0,0	0/1:13,51:64:99:1834,0,268	./.:0,0:0:0:0,0,0	1/1:0,34:34:99:1296,102,0	./.:0,0:0:0:0,0,0	1/1:0,65:65:99:2587,196,0	./.:0,0:0:0:0,0,0	0/1:27,46:73:99:1611,0,672	0/1:27,12:39:99:360,0,935	./.:0,0:0:0:0,0,0	./.:0,0:0:0:0,0,0	0/1:86,11:97:99:139,0,2760	1/1:0,56:56:99:2196,169,0	./.:0,0:0:0:0,0,0	1/1:0,47:47:99:1842,141,0	0/0:1,0:1:3:0,3,16	./.:0,0:0:0:0,0,0	./.:0,0:0:0:0,0,0	./.:0,0:0:0:0,0,0	0/1:26,42:68:99:1495,0,742	1/1:0,45:45:99:1780,135,0	./.:0,0:0:0:0,0,0
Chr4	14169370	.	G	GA	1096.35	.	AC=29;AF=0.199;AN=146;BaseQRankSum=-2.150e-01;DP=4212;ExcessHet=15.1566;FS=1.903;InbreedingCoeff=-0.2418;MLEAC=27;MLEAF=0.185;MQ=60.00;MQRankSum=0.00;QD=0.69;ReadPosRankSum=0.057;SOR=0.954	GT:AD:DP:GQ:PL	0/0:47,3:50:59:0,59,1343	0/1:47,6:53:4:4,0,1283	0/0:60,0:60:99:0,120,1800	0/0:71,0:71:99:0,120,1800	0/0:53,4:57:49:0,49,1504	0/0:16,0:16:48:0,48,530	0/1:58,7:67:34:34,0,1578	0/1:48,11:59:99:133,0,1295	0/1:51,8:59:65:65,0,1387	0/0:58,6:64:13:0,13,1599	0/1:52,6:58:9:9,0,1420	0/1:51,6:57:12:12,0,1393	0/1:67,8:77:23:23,0,1827	0/1:54,6:62:18:18,0,1471	0/0:64,0:64:99:0,120,1800	0/0:68,7:75:14:0,14,1873	0/0:52,0:52:99:0,120,1800	0/1:33,4:39:12:12,0,900	0/0:20,0:20:54:0,54,810	0/0:54,0:54:99:0,120,1800	0/1:51,7:58:40:40,0,1389	0/0:54,0:54:99:0,120,1800	0/1:61,9:70:66:66,0,1645	0/1:18,2:20:1:1,0,472	0/0:54,4:58:53:0,53,1532	0/0:53,4:59:59:0,59,1502	0/0:16,0:16:45:0,45,675	0/0:46,3:49:56:0,56,1319	0/0:47,0:47:90:0,90,1715	0/0:65,0:65:99:0,120,1800	0/1:44,5:49:6:6,0,1200	0/0:48,5:53:6:0,6,1311	0/0:58,0:58:99:0,120,1800	0/0:57,0:57:99:0,120,1800	0/0:56,0:56:99:0,120,1800	0/0:21,0:21:23:0,23,705	0/0:50,5:55:12:0,12,1380	0/1:57,10:67:99:105,0,1533	0/0:56,0:56:99:0,120,1800	0/0:51,5:56:15:0,15,1411	0/0:30,4:34:0:0,0,819	0/0:47,0:47:99:0,119,1800	0/0:9,0:9:24:0,24,360	0/0:33,3:36:37:0,37,941	0/1:53,8:61:61:61,0,1442	0/1:26,6:32:67:67,0,702	0/0:55,5:60:54:0,54,1562	0/1:17,4:21:59:59,0,459	0/0:44,4:48:42:0,42,1246	0/1:66,9:75:30:30,0,1797	0/0:43,4:47:18:0,18,1169	0/0:61,0:61:99:0,120,1800	0/1:59,8:67:43:43,0,1606	0/0:53,0:53:99:0,120,1800	0/1:38,6:44:51:51,0,1032	0/0:52,6:58:11:0,11,1430	0/0:49,4:53:37:0,37,1380	0/0:53,0:53:99:0,120,1800	0/1:57,8:65:23:23,0,1554	0/0:25,0:25:72:0,72,995	0/0:59,5:64:59:0,59,1675	0/1:52,9:63:77:77,0,1409	0/1:51,8:59:48:48,0,1387	0/1:30,5:35:48:48,0,816	0/0:58,0:58:97:0,97,1980	0/1:43,5:48:5:5,0,1173	0/1:58,9:67:54:54,0,1577	0/0:60,7:67:13:0,13,1654	0/1:44,6:52:74:74,0,1191	0/1:61,7:68:11:11,0,1664	0/0:54,0:54:99:0,120,1800	0/1:52,6:58:10:10,0,1407	0/0:53,4:57:49:0,49,1504
Chr4	14169635	.	G	A	45117.9	.	AC=45;AF=0.308;AN=146;BaseQRankSum=1.59;DP=3808;ExcessHet=0.0000;FS=7.803;InbreedingCoeff=0.6493;MLEAC=45;MLEAF=0.308;MQ=60.00;MQRankSum=0.00;QD=32.44;ReadPosRankSum=0.293;SOR=1.067	GT:AD:DP:GQ:PL	1/1:0,61:61:99:2440,184,0	1/1:0,67:67:99:2746,202,0	0/0:51,0:51:99:0,120,1800	0/0:53,0:53:99:0,120,1800	0/0:50,0:50:99:0,120,1800	0/0:21,0:21:57:0,57,855	0/0:52,0:52:99:0,120,1800	0/0:51,0:51:99:0,120,1800	0/1:27,30:57:99:1040,0,815	1/1:0,60:60:99:2345,181,0	1/1:0,56:56:99:2260,169,0	0/0:48,0:48:99:0,120,1800	0/0:48,0:48:99:0,115,1800	0/0:55,0:55:99:0,120,1800	0/0:49,0:49:99:0,120,1800	0/0:48,0:48:99:0,102,1800	0/0:47,0:47:99:0,120,1800	1/1:0,44:44:99:1783,132,0	0/0:19,0:19:57:0,57,711	0/0:50,0:50:99:0,120,1800	0/0:67,0:67:99:0,120,1800	0/1:24,25:49:99:853,0,773	0/0:52,0:52:99:0,120,1800	0/0:21,0:21:60:0,60,900	0/0:53,0:53:99:0,120,1800	0/0:51,0:51:99:0,120,1800	0/0:12,0:12:36:0,36,478	0/0:53,0:53:99:0,120,1800	0/1:11,36:47:99:1270,0,234	0/0:50,0:50:99:0,120,1800	0/1:11,40:51:99:1459,0,252	0/0:53,0:53:99:0,120,1800	0/0:51,0:51:99:0,120,1800	0/0:50,0:50:99:0,120,1800	0/0:51,0:51:99:0,120,1800	0/0:18,0:18:51:0,51,765	0/0:51,0:51:99:0,120,1800	0/0:51,0:51:99:0,120,1800	0/0:47,0:47:99:0,120,1800	1/1:0,54:54:99:2153,163,0	1/1:0,41:41:99:1581,123,0	1/1:0,50:50:99:2020,150,0	0/1:1,9:10:11:339,0,11	0/1:10,14:24:99:508,0,332	1/1:0,45:45:99:1873,135,0	1/1:0,41:41:99:1686,123,0	0/0:48,0:48:99:0,120,1800	1/1:0,34:34:99:1258,102,0	1/1:0,46:46:99:1876,138,0	0/0:48,0:48:99:0,120,1800	0/0:47,0:47:99:0,116,1634	0/0:53,0:53:99:0,120,1800	0/1:6,59:65:43:2172,0,43	0/0:51,0:51:99:0,120,1800	1/1:0,48:48:99:1859,144,0	0/0:51,0:51:99:0,107,1800	1/1:0,56:56:99:2255,169,0	0/0:49,0:49:99:0,120,1800	0/1:17,44:61:99:1582,0,429	0/1:23,14:37:99:464,0,740	0/0:47,0:47:99:0,120,1800	0/0:45,0:45:99:0,102,1750	0/1:68,18:86:99:434,0,2110	1/1:0,34:34:99:1377,102,0	0/0:43,0:43:99:0,101,1681	1/1:0,51:51:99:2081,154,0	0/0:48,0:48:99:0,120,1800	0/0:48,0:48:99:0,120,1800	0/0:51,0:51:99:0,116,1800	0/0:48,0:48:99:0,112,1800	0/1:24,35:59:99:1244,0,744	1/1:0,57:57:99:2303,172,0	0/0:52,0:52:99:0,115,1800
Chr4	14169940	.	G	A	74.3	.	AC=2;AF=0.045;AN=44;DP=32;ExcessHet=0.0000;FS=0.000;InbreedingCoeff=0.3441;MLEAC=5;MLEAF=0.114;MQ=60.00;QD=28.34;SOR=2.303	GT:AD:DP:GQ:PL	./.:0,0:0:0:0,0,0	./.:0,0:0:0:0,0,0	0/0:1,0:1:3:0,3,36	0/0:2,0:2:6:0,6,41	./.:0,0:0:0:0,0,0	./.:0,0:0:0:0,0,0	./.:0,0:0:0:0,0,0	./.:0,0:0:0:0,0,0	0/0:2,0:2:6:0,6,71	0/0:2,0:2:6:0,6,43	./.:0,0:0:0:0,0,0	./.:0,0:0:0:0,0,0	./.:0,0:0:0:0,0,0	./.:0,0:0:0:0,0,0	0/0:1,0:1:3:0,3,35	./.:0,0:0:0:0,0,0	0/0:1,0:1:3:0,3,31	./.:0,0:0:0:0,0,0	./.:0,0:0:0:0,0,0	./.:0,0:0:0:0,0,0	0/0:1,0:1:3:0,3,32	0/0:1,0:1:3:0,3,35	./.:0,0:0:0:0,0,0	./.:0,0:0:0:0,0,0	0/0:1,0:1:3:0,3,38	0/0:1,0:1:3:0,3,32	./.:0,0:0:0:0,0,0	./.:0,0:0:0:0,0,0	./.:0,0:0:0:0,0,0	0/0:2,0:2:6:0,6,75	./.:0,0:0:0:0,0,0	0/0:2,0:2:6:0,6,72	./.:0,0:0:0:0,0,0	./.:0,0:0:0:0,0,0	./.:0,0:0:0:0,0,0	./.:0,0:0:0:0,0,0	0/0:1,0:1:3:0,3,36	0/0:1,0:1:3:0,3,35	./.:0,0:0:0:0,0,0	./.:0,0:0:0:0,0,0	0/0:2,0:2:6:0,6,49	./.:0,0:0:0:0,0,0	./.:0,0:0:0:0,0,0	./.:0,0:0:0:0,0,0	0/0:2,0:2:6:0,6,46	./.:0,0:0:0:0,0,0	0/0:1,0:1:3:0,3,37	./.:0,0:0:0:0,0,0	./.:0,0:0:0:0,0,0	./.:0,0:0:0:0,0,0	./.:0,0:0:0:0,0,0	0/0:1,0:1:3:0,3,21	0/0:2,0:2:6:0,6,49	./.:0,0:0:0:0,0,0	./.:0,0:0:0:0,0,0	./.:0,0:0:0:0,0,0	./.:0,0:0:0:0,0,0	./.:0,0:0:0:0,0,0	./.:0,0:0:0:0,0,0	./.:0,0:0:0:0,0,0	./.:0,0:0:0:0,0,0	./.:0,0:0:0:0,0,0	0/0:1,0:1:3:0,3,34	./.:0,0:0:0:0,0,0	./.:0,0:0:0:0,0,0	1/1:0,2:2:6:76,6,0	./.:0,0:0:0:0,0,0	./.:0,0:0:0:0,0,0	./.:0,0:0:0:0,0,0	./.:0,0:0:0:0,0,0	./.:0,0:0:0:0,0,0	./.:0,0:0:0:0,0,0	0/0:2,0:2:6:0,6,49
Chr4	14170327	.	T	C	248.06	.	AC=6;AF=0.125;AN=48;DP=51;ExcessHet=0.0000;FS=0.000;InbreedingCoeff=0.3717;MLEAC=13;MLEAF=0.271;MQ=60.00;QD=32.29;SOR=1.329	GT:AD:DP:GQ:PL	./.:0,0:0:0:0,0,0	./.:1,0:1:0:0,0,0	0/0:1,0:1:3:0,3,32	0/0:2,0:2:6:0,6,67	./.:0,0:0:0:0,0,0	./.:0,0:0:0:0,0,0	./.:0,0:0:0:0,0,0	0/0:3,0:3:9:0,9,86	0/0:1,0:1:3:0,3,13	1/1:0,2:2:6:80,6,0	./.:0,0:0:0:0,0,0	./.:0,0:0:0:0,0,0	./.:0,0:0:0:0,0,0	0/0:1,0:1:3:0,3,32	./.:0,0:0:0:0,0,0	./.:0,0:0:0:0,0,0	0/0:1,0:1:3:0,3,14	./.:0,0:0:0:0,0,0	./.:0,0:0:0:0,0,0	./.:0,0:0:0:0,0,0	0/0:4,0:4:12:0,12,113	./.:0,0:0:0:0,0,0	./.:0,0:0:0:0,0,0	./.:0,0:0:0:0,0,0	./.:0,0:0:0:0,0,0	0/0:2,0:2:6:0,6,49	./.:0,0:0:0:0,0,0	./.:0,0:0:0:0,0,0	0/0:1,0:1:3:0,3,32	./.:0,0:0:0:0,0,0	./.:0,0:0:0:0,0,0	./.:0,0:0:0:0,0,0	./.:0,0:0:0:0,0,0	0/0:2,0:2:6:0,6,73	./.:0,0:0:0:0,0,0	./.:0,0:0:0:0,0,0	0/0:1,0:1:3:0,3,36	./.:0,0:0:0:0,0,0	0/0:1,0:1:3:0,3,31	1/1:0,2:2:6:85,6,0	1/1:0,2:2:6:79,6,0	./.:0,0:0:0:0,0,0	./.:0,0:0:0:0,0,0	./.:0,0:0:0:0,0,0	./.:1,0:1:0:0,0,0	./.:1,0:1:0:0,0,0	0/0:1,0:1:3:0,3,32	./.:0,0:0:0:0,0,0	./.:0,0:0:0:0,0,0	./.:0,0:0:0:0,0,0	0/0:1,0:1:3:0,3,31	./.:0,0:0:0:0,0,0	./.:1,0:1:0:0,0,0	./.:0,0:0:0:0,0,0	./.:0,0:0:0:0,0,0	./.:0,0:0:0:0,0,0	./.:0,0:0:0:0,0,0	./.:0,0:0:0:0,0,0	./.:0,0:0:0:0,0,0	./.:0,0:0:0:0,0,0	0/0:2,0:2:6:0,6,58	./.:0,0:0:0:0,0,0	0/0:1,0:1:3:0,3,36	./.:1,0:1:0:0,0,0	0/0:4,0:4:12:0,12,143	./.:0,0:0:0:0,0,0	0/0:3,0:3:9:0,9,80	0/0:3,0:3:9:0,9,113	0/0:1,0:1:3:0,3,36	0/0:1,0:1:3:0,3,36	./.:1,0:1:0:0,0,0	./.:1,0:1:0:0,0,0	./.:0,0:0:0:0,0,0
Chr4	14170588	.	C	T	31.17	.	AC=1;AF=6.849e-03;AN=146;BaseQRankSum=-2.200e+00;DP=2388;ExcessHet=0.0000;FS=10.792;InbreedingCoeff=-0.0078;MLEAC=1;MLEAF=6.849e-03;MQ=60.00;MQRankSum=0.00;QD=3.46;ReadPosRankSum=1.38;SOR=2.206	GT:AD:DP:GQ:PL	0/0:33,0:33:99:0,99,1210	0/0:24,0:24:72:0,72,913	0/0:36,0:36:99:0,99,1485	0/0:39,0:39:99:0,105,1524	0/0:40,0:40:99:0,99,1485	0/0:9,0:9:27:0,27,336	0/0:37,0:37:99:0,99,1427	0/0:37,0:37:99:0,99,1485	0/0:35,0:35:99:0,99,1485	0/0:40,0:40:99:0,102,1358	0/0:34,0:34:90:0,90,1350	0/0:38,0:38:99:0,99,1393	0/0:41,0:41:99:0,99,1485	0/0:35,0:35:99:0,99,1485	0/0:36,0:36:99:0,99,1485	0/0:34,0:34:99:0,99,1485	0/0:39,0:39:99:0,102,1564	0/0:34,0:34:99:0,99,1235	0/1:7,2:9:50:50,0,266	0/0:33,0:33:96:0,96,1440	0/0:36,0:36:99:0,105,1232	0/0:34,0:34:99:0,102,1205	0/0:38,0:38:99:0,99,1485	0/0:8,0:8:21:0,21,315	0/0:39,0:39:99:0,99,1485	0/0:37,0:37:99:0,99,1434	0/0:11,0:11:33:0,33,341	0/0:30,0:30:81:0,81,1215	0/0:31,0:31:90:0,90,1125	0/0:33,0:33:99:0,99,1244	0/0:31,0:31:90:0,90,1350	0/0:41,0:41:99:0,114,1710	0/0:36,0:36:90:0,90,1350	0/0:40,0:40:99:0,99,1485	0/0:35,0:35:99:0,99,1485	0/0:10,0:10:30:0,30,369	0/0:35,0:35:99:0,99,1485	0/0:35,0:35:99:0,99,1277	0/0:33,0:33:99:0,99,1262	0/0:35,0:35:99:0,99,1485	0/0:29,0:29:75:0,75,1125	0/0:29,0:29:81:0,81,1215	0/0:3,0:3:9:0,9,95	0/0:35,0:35:99:0,102,1530	0/0:45,0:45:99:0,117,1755	0/0:32,0:32:90:0,90,1350	0/0:34,0:34:99:0,99,1318	0/0:18,0:18:51:0,51,765	0/0:28,0:28:84:0,84,965	0/0:34,0:34:99:0,99,1306	0/0:28,0:28:75:0,75,1125	0/0:42,0:42:99:0,100,1492	0/0:42,0:42:99:0,99,1485	0/0:36,0:36:99:0,99,1451	0/0:35,0:35:99:0,99,1485	0/0:33,0:33:99:0,99,1229	0/0:37,0:37:99:0,102,1530	0/0:32,0:32:84:0,84,1260	0/0:37,0:37:99:0,99,1233	0/0:18,0:18:51:0,51,765	0/0:37,0:37:99:0,108,1374	0/0:29,0:29:81:0,81,1215	0/0:38,0:38:99:0,99,1485	0/0:38,0:38:99:0,107,1620	0/0:41,0:41:99:0,117,1755	0/0:35,0:35:99:0,102,1530	0/0:41,0:41:99:0,111,1665	0/0:34,0:34:93:0,93,1395	0/0:33,0:33:93:0,93,1395	0/0:38,0:38:99:0,108,1620	0/0:38,0:38:99:0,108,1341	0/0:34,0:34:99:0,99,1222	0/0:34,0:34:99:0,99,1485
Chr4	14170762	.	G	T	59.09	.	AC=1;AF=0.014;AN=70;BaseQRankSum=-9.670e-01;DP=60;ExcessHet=0.0000;FS=0.000;InbreedingCoeff=0.2910;MLEAC=3;MLEAF=0.043;MQ=60.00;MQRankSum=0.00;QD=19.70;ReadPosRankSum=0.967;SOR=1.179	GT:AD:DP:GQ:PL	0/0:1,0:1:3:0,3,37	./.:0,0:0:0:0,0,0	0/0:4,0:4:12:0,12,161	./.:0,0:0:0:0,0,0	0/0:1,0:1:3:0,3,18	./.:0,0:0:0:0,0,0	./.:0,0:0:0:0,0,0	0/0:1,0:1:3:0,3,33	0/0:1,0:1:3:0,3,33	0/0:2,0:2:6:0,6,71	./.:0,0:0:0:0,0,0	0/0:1,0:1:3:0,3,37	0/0:2,0:2:6:0,6,77	0/0:1,0:1:3:0,3,40	0/0:1,0:1:3:0,3,37	./.:0,0:0:0:0,0,0	0/0:1,0:1:3:0,3,36	./.:0,0:0:0:0,0,0	./.:0,0:0:0:0,0,0	0/0:1,0:1:3:0,3,37	./.:0,0:0:0:0,0,0	./.:0,0:0:0:0,0,0	./.:0,0:0:0:0,0,0	./.:0,0:0:0:0,0,0	0/0:1,0:1:3:0,3,37	./.:0,0:0:0:0,0,0	./.:0,0:0:0:0,0,0	./.:0,0:0:0:0,0,0	./.:0,0:0:0:0,0,0	0/0:2,0:2:6:0,6,82	./.:0,0:0:0:0,0,0	./.:0,0:0:0:0,0,0	0/0:1,0:1:3:0,3,36	./.:0,0:0:0:0,0,0	./.:0,0:0:0:0,0,0	./.:0,0:0:0:0,0,0	./.:0,0:0:0:0,0,0	./.:0,0:0:0:0,0,0	0/0:1,0:1:3:0,3,37	./.:0,0:0:0:0,0,0	./.:0,0:0:0:0,0,0	0/0:2,0:2:6:0,6,77	./.:0,0:0:0:0,0,0	./.:0,0:0:0:0,0,0	0/0:3,0:3:9:0,9,112	0/0:1,0:1:3:0,3,39	./.:0,0:0:0:0,0,0	0/0:2,0:2:6:0,6,49	./.:0,0:0:0:0,0,0	0/0:1,0:1:3:0,3,36	0/0:1,0:1:3:0,3,32	./.:0,0:0:0:0,0,0	./.:0,0:0:0:0,0,0	0/0:1,0:1:3:0,3,37	0/0:2,0:2:6:0,6,60	0/0:1,0:1:3:0,3,37	./.:0,0:0:0:0,0,0	./.:0,0:0:0:0,0,0	0/0:1,0:1:3:0,3,40	./.:0,0:0:0:0,0,0	0/0:3,0:3:9:0,9,111	0/0:2,0:2:6:0,6,73	./.:0,0:0:0:0,0,0	0/0:1,0:1:3:0,3,40	0/1:1,2:3:31:64,0,31	0/0:1,0:1:3:0,3,37	0/0:1,0:1:3:0,3,36	0/0:5,0:5:6:0,6,90	./.:0,0:0:0:0,0,0	0/0:1,0:1:3:0,3,37	./.:0,0:0:0:0,0,0	./.:0,0:0:0:0,0,0	0/0:6,0:6:18:0,18,239
Chr4	14170764	.	C	CT	52.23	.	AC=2;AF=0.029;AN=68;DP=59;ExcessHet=0.0000;FS=0.000;InbreedingCoeff=0.3225;MLEAC=3;MLEAF=0.044;MQ=60.00;QD=26.11;SOR=2.303	GT:AD:DP:GQ:PL	0/0:1,0:1:3:0,3,37	./.:0,0:0:0:0,0,0	0/0:4,0:4:12:0,12,161	./.:0,0:0:0:0,0,0	0/0:1,0:1:3:0,3,18	./.:0,0:0:0:0,0,0	./.:0,0:0:0:0,0,0	0/0:1,0:1:3:0,3,33	0/0:1,0:1:3:0,3,33	0/0:2,0:2:6:0,6,71	./.:0,0:0:0:0,0,0	0/0:1,0:1:3:0,3,37	0/0:2,0:2:6:0,6,77	0/0:1,0:1:3:0,3,40	0/0:1,0:1:3:0,3,37	./.:0,0:0:0:0,0,0	./.:0,0:0:0:0,0,0	./.:0,0:0:0:0,0,0	./.:0,0:0:0:0,0,0	0/0:1,0:1:3:0,3,37	./.:0,0:0:0:0,0,0	./.:0,0:0:0:0,0,0	./.:0,0:0:0:0,0,0	./.:0,0:0:0:0,0,0	0/0:1,0:1:3:0,3,37	./.:0,0:0:0:0,0,0	./.:0,0:0:0:0,0,0	./.:0,0:0:0:0,0,0	./.:0,0:0:0:0,0,0	0/0:2,0:2:6:0,6,82	./.:0,0:0:0:0,0,0	./.:0,0:0:0:0,0,0	0/0:1,0:1:3:0,3,36	./.:0,0:0:0:0,0,0	./.:0,0:0:0:0,0,0	./.:0,0:0:0:0,0,0	./.:0,0:0:0:0,0,0	./.:0,0:0:0:0,0,0	0/0:1,0:1:3:0,3,37	./.:0,0:0:0:0,0,0	./.:0,0:0:0:0,0,0	0/0:2,0:2:6:0,6,77	./.:0,0:0:0:0,0,0	./.:0,0:0:0:0,0,0	0/0:3,0:3:9:0,9,112	0/0:1,0:1:3:0,3,39	./.:0,0:0:0:0,0,0	0/0:2,0:2:6:0,6,49	./.:0,0:0:0:0,0,0	0/0:1,0:1:3:0,3,36	0/0:1,0:1:3:0,3,32	./.:0,0:0:0:0,0,0	./.:0,0:0:0:0,0,0	0/0:1,0:1:3:0,3,37	0/0:2,0:2:6:0,6,60	0/0:1,0:1:3:0,3,37	./.:0,0:0:0:0,0,0	./.:0,0:0:0:0,0,0	0/0:1,0:1:3:0,3,40	./.:0,0:0:0:0,0,0	0/0:3,0:3:9:0,9,111	0/0:2,0:2:6:0,6,73	./.:0,0:0:0:0,0,0	0/0:1,0:1:3:0,3,40	0/0:3,0:3:3:0,3,45	0/0:1,0:1:3:0,3,37	0/0:1,0:1:3:0,3,36	1/1:0,2:2:6:62,6,0	./.:0,0:0:0:0,0,0	0/0:1,0:1:3:0,3,37	./.:0,0:0:0:0,0,0	./.:0,0:0:0:0,0,0	0/0:6,0:6:18:0,18,239
Chr4	14172236	.	T	C	13888.3	.	AC=45;AF=0.308;AN=146;BaseQRankSum=0.00;DP=1527;ExcessHet=0.0000;FS=6.278;InbreedingCoeff=0.7549;MLEAC=45;MLEAF=0.308;MQ=60.00;MQRankSum=0.00;QD=33.71;ReadPosRankSum=0.577;SOR=1.334	GT:AD:DP:GQ:PL	1/1:1,18:19:17:670,17,0	1/1:0,11:11:33:440,33,0	0/0:30,0:30:90:0,90,968	0/0:27,0:27:72:0,72,1080	0/0:27,0:27:81:0,81,1012	0/0:9,0:9:27:0,27,297	0/0:20,0:20:60:0,60,755	0/0:27,0:27:72:0,72,1080	0/1:12,15:27:99:460,0,340	1/1:0,10:10:30:390,30,0	1/1:0,20:20:60:803,60,0	0/0:15,0:15:45:0,45,527	0/0:25,0:25:72:0,72,1080	0/0:20,0:20:60:0,60,690	0/0:16,0:16:42:0,42,630	0/0:22,0:22:60:0,60,900	0/0:20,0:20:57:0,57,855	1/1:0,14:14:42:560,42,0	0/0:2,0:2:6:0,6,77	0/0:14,0:14:42:0,42,523	0/0:12,0:12:36:0,36,406	0/1:8,3:11:85:85,0,290	0/0:20,0:20:51:0,51,765	0/0:6,0:6:15:0,15,225	0/0:13,0:13:39:0,39,460	0/0:10,0:10:30:0,30,391	0/0:4,0:4:12:0,12,129	0/0:17,0:17:48:0,48,720	0/1:3,5:8:93:173,0,93	0/0:27,0:27:81:0,81,953	0/1:4,13:17:99:461,0,108	0/0:17,0:17:51:0,51,682	0/0:20,0:20:60:0,60,672	0/0:33,0:33:99:0,99,1268	0/0:25,0:25:72:0,72,1080	0/0:8,0:8:24:0,24,254	0/0:28,0:28:75:0,75,1125	0/0:35,0:35:99:0,99,1485	0/0:30,0:30:81:0,81,1215	1/1:0,11:11:33:450,33,0	1/1:0,7:7:21:245,21,0	1/1:0,16:16:48:593,48,0	1/1:0,10:10:30:406,30,0	1/1:1,14:15:5:526,5,0	1/1:0,16:16:48:633,48,0	1/1:0,14:14:42:563,42,0	0/0:13,0:13:39:0,39,500	1/1:0,13:13:39:484,39,0	1/1:0,21:21:63:842,63,0	0/0:20,0:20:60:0,60,732	0/0:8,0:8:24:0,24,260	0/0:15,0:15:45:0,45,502	0/1:2,24:26:2:885,0,2	0/0:36,0:36:99:0,102,1301	1/1:0,10:10:30:388,30,0	0/0:24,0:24:72:0,72,822	1/1:0,18:18:54:715,54,0	0/0:19,0:19:45:0,45,675	0/1:8,22:30:99:790,0,198	0/0:8,0:8:0:0,0,181	0/0:24,0:24:72:0,72,877	0/0:27,0:27:81:0,81,1018	0/0:18,0:18:15:0,15,541	1/1:0,15:15:45:591,45,0	0/0:30,0:30:84:0,84,1260	1/1:0,12:12:36:487,36,0	0/0:19,0:19:57:0,57,641	0/0:34,0:34:93:0,93,1395	0/0:21,0:21:60:0,60,840	0/0:17,0:17:51:0,51,623	0/1:4,22:26:98:800,0,98	1/1:0,15:15:45:594,45,0	0/0:21,0:21:60:0,60,813
Chr4	14173218	.	G	A	10310	.	AC=44;AF=0.301;AN=146;BaseQRankSum=-9.500e-02;DP=1255;ExcessHet=0.0000;FS=0.571;InbreedingCoeff=0.6452;MLEAC=45;MLEAF=0.308;MQ=60.00;MQRankSum=0.00;QD=31.53;ReadPosRankSum=0.140;SOR=0.628	GT:AD:DP:GQ:PL	1/1:1,18:19:17:663,17,0	1/1:0,10:10:30:406,30,0	0/0:20,0:20:60:0,60,673	0/0:18,0:18:54:0,54,710	0/0:19,0:19:57:0,57,733	0/0:3,0:3:9:0,9,116	0/0:26,0:26:72:0,72,974	0/0:20,0:20:57:0,57,855	0/1:5,16:21:99:528,0,133	1/1:0,11:11:33:410,33,0	1/1:0,14:14:42:566,42,0	0/0:15,0:15:42:0,42,630	0/0:21,0:21:60:0,60,764	0/0:13,0:13:39:0,39,465	0/0:15,0:15:45:0,45,482	0/0:30,0:30:90:0,90,1026	0/0:11,0:11:33:0,33,380	1/1:0,11:11:33:441,33,0	0/0:3,0:3:9:0,9,111	0/0:9,0:9:27:0,27,334	0/0:9,0:9:24:0,24,360	0/1:7,4:11:99:125,0,252	0/0:10,0:10:30:0,30,379	0/0:3,0:3:9:0,9,95	0/0:6,0:6:18:0,18,235	0/0:11,0:11:33:0,33,418	0/0:3,0:3:9:0,9,110	0/0:11,0:11:33:0,33,366	0/1:2,7:9:53:245,0,53	0/0:24,0:24:72:0,72,815	0/1:2,9:11:49:322,0,49	0/0:17,0:17:51:0,51,662	0/0:19,0:19:57:0,57,651	0/0:27,0:27:81:0,81,1021	0/0:20,0:20:60:0,60,785	0/0:10,0:10:30:0,30,385	0/0:25,0:25:72:0,72,1002	0/0:27,0:27:81:0,81,1081	0/0:24,0:24:72:0,72,978	1/1:0,14:14:42:560,42,0	1/1:0,11:11:33:427,33,0	1/1:0,11:11:33:439,33,0	0/1:1,3:4:29:112,0,29	0/1:2,7:9:55:264,0,55	1/1:0,10:10:30:416,30,0	1/1:0,10:10:30:410,30,0	0/0:13,0:13:39:0,39,477	1/1:0,10:10:30:355,30,0	1/1:0,17:17:51:690,51,0	0/0:18,0:18:54:0,54,666	0/0:11,0:11:33:0,33,354	0/0:5,0:5:15:0,15,183	0/1:3,9:12:84:327,0,84	0/0:20,0:20:60:0,60,768	1/1:0,12:12:36:469,36,0	0/0:20,0:20:60:0,60,758	1/1:0,10:10:30:398,30,0	0/0:25,0:25:72:0,72,909	0/1:9,8:17:99:271,0,309	0/0:5,0:5:0:0,0,89	0/0:24,0:24:72:0,72,818	0/0:20,0:20:57:0,57,855	0/1:13,2:15:33:33,0,472	1/1:0,10:10:30:393,30,0	0/0:20,0:20:60:0,60,766	1/1:0,7:7:21:283,21,0	0/0:24,0:24:72:0,72,864	0/0:27,0:27:81:0,81,994	0/0:10,0:10:30:0,30,387	0/0:11,0:11:33:0,33,403	0/1:7,15:22:99:540,0,186	1/1:0,9:9:27:356,27,0	0/0:18,0:18:54:0,54,671
Chr4	14173330	.	A	C	11840.1	.	AC=44;AF=0.301;AN=146;BaseQRankSum=2.71;DP=1443;ExcessHet=0.0000;FS=54.527;InbreedingCoeff=0.6321;MLEAC=44;MLEAF=0.301;MQ=60.00;MQRankSum=0.00;QD=31.16;ReadPosRankSum=1.37;SOR=2.099	GT:AD:DP:GQ:PL	1/1:0,15:15:45:602,45,0	1/1:0,8:8:24:331,24,0	0/0:18,0:18:51:0,51,765	0/0:16,0:16:42:0,42,630	0/0:21,0:21:60:0,60,752	0/0:4,0:4:12:0,12,148	0/0:25,0:25:72:0,72,1080	0/0:17,0:17:42:0,42,630	0/1:9,15:24:99:548,0,218	1/1:0,14:14:42:570,42,0	1/1:0,16:16:48:667,48,0	0/0:15,0:15:39:0,39,585	0/0:17,0:17:51:0,51,591	0/0:17,0:17:48:0,48,720	0/0:16,0:16:48:0,48,538	0/0:25,0:25:72:0,72,1080	0/0:20,0:20:60:0,60,715	1/1:0,8:8:24:338,24,0	0/0:3,0:3:9:0,9,84	0/0:7,0:7:21:0,21,237	0/0:9,0:9:27:0,27,280	0/1:6,4:10:99:137,0,176	0/0:17,0:17:48:0,48,720	0/0:3,0:3:6:0,6,90	0/0:10,0:10:30:0,30,384	0/0:10,0:10:30:0,30,358	0/0:4,0:4:12:0,12,156	0/0:6,0:6:18:0,18,225	0/1:3,4:7:68:140,0,68	0/0:25,0:25:69:0,69,1035	0/1:5,11:16:99:403,0,149	0/0:14,0:14:42:0,42,448	0/0:17,0:17:48:0,48,720	0/0:31,0:31:93:0,93,1167	0/0:22,0:22:63:0,63,743	0/0:10,0:10:30:0,30,354	0/0:23,0:23:66:0,66,876	0/0:40,0:40:99:0,111,1512	0/0:24,0:24:69:0,69,1035	1/1:0,12:12:36:505,36,0	1/1:0,12:12:36:482,36,0	1/1:0,8:8:24:337,24,0	0/1:1,3:4:30:115,0,30	0/1:2,8:10:48:308,0,48	1/1:0,12:12:36:512,36,0	1/1:0,21:21:63:875,63,0	0/0:12,0:12:36:0,36,463	1/1:0,19:19:57:685,57,0	1/1:0,7:7:21:294,21,0	0/0:20,0:20:60:0,60,673	0/0:11,0:11:33:0,33,310	0/0:11,0:11:30:0,30,450	0/1:7,15:22:99:548,0,173	0/0:30,0:30:81:0,81,1215	1/1:0,14:14:42:575,42,0	0/0:30,0:30:81:0,81,1159	1/1:1,19:20:19:749,19,0	0/0:28,0:28:72:0,72,1080	0/1:7,13:20:99:483,0,210	0/0:3,0:3:0:0,0,37	0/0:23,0:23:60:0,60,900	0/0:28,0:28:81:0,81,1051	0/1:23,4:27:79:79,0,737	1/1:0,9:9:27:370,27,0	0/0:22,0:22:63:0,63,817	1/1:0,9:9:27:381,27,0	0/0:21,0:21:60:0,60,900	0/0:33,0:33:99:0,99,1136	0/0:15,0:15:45:0,45,592	0/0:21,0:21:63:0,63,763	0/1:10,12:22:99:440,0,265	1/1:1,13:14:2:504,2,0	0/0:11,0:11:30:0,30,450
Chr4	14173794	.	T	A	13941.2	.	AC=44;AF=0.306;AN=144;BaseQRankSum=1.65;DP=1333;ExcessHet=0.0000;FS=8.429;InbreedingCoeff=0.7751;MLEAC=46;MLEAF=0.319;MQ=60.00;MQRankSum=0.00;QD=22.13;ReadPosRankSum=0.126;SOR=1.491	GT:AD:DP:GQ:PL	1/1:0,14:14:42:562,42,0	1/1:0,15:15:45:612,45,0	0/0:11,0:11:30:0,30,450	0/0:22,0:22:63:0,63,860	0/0:13,0:13:39:0,39,491	0/0:8,0:8:24:0,24,303	0/0:20,0:20:60:0,60,718	0/0:33,0:33:93:0,93,1395	0/1:9,16:25:99:577,0,291	1/1:0,19:19:57:750,57,0	1/1:0,22:22:66:889,66,0	0/0:16,0:16:48:0,48,600	0/0:31,0:31:90:0,90,1350	0/0:14,0:14:39:0,39,585	0/0:16,0:16:48:0,48,589	0/0:21,0:21:63:0,63,718	0/0:24,0:24:72:0,72,774	1/1:0,15:15:45:608,45,0	0/0:4,0:4:12:0,12,142	0/0:11,0:11:30:0,30,450	0/0:11,0:11:33:0,33,353	0/1:4,7:11:99:248,0,130	0/0:18,0:18:48:0,48,720	./.:0,0:0:0:0,0,0	0/0:9,0:9:24:0,24,360	0/0:10,0:10:30:0,30,404	0/0:8,0:8:18:0,18,270	0/0:9,0:9:24:0,24,360	1/1:0,7:7:21:273,21,0	0/0:15,0:15:42:0,42,630	1/1:0,14:14:42:558,42,0	0/0:17,0:17:48:0,48,720	0/0:17,0:17:31:0,31,581	0/0:31,0:31:90:0,90,1165	0/0:16,0:16:48:0,48,582	0/0:8,0:8:24:0,24,309	0/0:21,0:21:63:0,63,784	0/0:19,0:19:54:0,54,810	0/0:18,0:18:54:0,54,656	1/1:0,13:13:39:523,39,0	1/1:0,9:9:27:351,27,0	1/1:0,8:8:24:318,24,0	0/0:2,0:2:6:0,6,49	0/1:1,9:10:7:336,0,7	1/1:0,13:13:39:533,39,0	1/1:0,32:32:96:1275,96,0	0/0:16,0:16:48:0,48,527	1/1:0,16:16:48:584,48,0	1/1:0,14:14:42:568,42,0	0/0:20,0:20:60:0,60,692	0/0:12,0:12:36:0,36,397	0/0:7,0:7:21:0,21,234	0/1:2,21:23:6:773,0,6	0/0:26,0:26:78:0,78,977	1/1:0,7:7:21:274,21,0	0/0:18,0:18:51:0,51,765	1/1:0,12:12:36:485,36,0	0/0:20,0:20:60:0,60,673	0/1:4,11:15:98:395,0,98	0/0:3,0:3:0:0,0,35	0/0:18,0:18:54:0,54,645	0/0:21,0:21:63:0,63,795	0/0:27,0:27:3:0,3,841	1/1:0,20:20:60:798,60,0	0/0:20,0:20:60:0,60,677	1/1:0,15:15:45:603,45,0	0/0:32,0:32:90:0,90,1350	0/0:20,0:20:57:0,57,855	0/0:25,0:25:72:0,72,1080	0/0:18,0:18:48:0,48,720	0/1:8,11:19:99:392,0,231	1/1:0,20:20:60:798,60,0	0/0:13,0:13:39:0,39,463
Chr4	14176920	.	G	GA	34.83	.	AC=3;AF=0.021;AN=146;BaseQRankSum=-6.700e-02;DP=1996;ExcessHet=0.0908;FS=9.992;InbreedingCoeff=-0.0299;MLEAC=1;MLEAF=6.849e-03;MQ=60.00;MQRankSum=0.00;QD=0.49;ReadPosRankSum=0.468;SOR=1.497	GT:AD:DP:GQ:PL	0/0:38,0:38:99:0,102,1575	0/0:36,2:38:52:0,52,1059	0/0:31,0:31:90:0,90,1107	0/0:37,0:37:99:0,102,1530	0/0:35,0:35:96:0,96,1440	0/0:9,0:9:27:0,27,324	0/0:36,0:36:99:0,99,1485	0/0:30,0:30:81:0,81,1215	0/0:47,0:47:99:0,120,1800	0/0:38,0:38:74:0,74,1362	0/0:29,3:32:3:0,3,810	0/0:30,0:30:50:0,50,1134	0/0:36,0:36:99:0,99,1340	0/0:20,0:20:57:0,57,855	0/0:16,0:16:42:0,42,630	0/0:34,0:34:87:0,87,1305	0/0:20,0:20:54:0,54,810	0/0:27,2:29:25:0,25,779	0/0:3,0:3:9:0,9,98	0/0:14,0:14:33:0,33,495	0/0:12,0:12:33:0,33,495	0/0:28,0:28:72:0,72,1080	0/0:28,3:31:0:0,0,772	0/0:6,0:6:18:0,18,208	0/0:20,0:20:51:0,51,765	0/0:20,0:20:60:0,60,788	0/0:7,0:7:21:0,21,249	0/0:7,0:7:21:0,21,261	0/0:21,0:21:60:0,60,829	0/0:32,0:32:90:0,90,1350	0/0:31,0:31:84:0,84,1260	0/0:27,0:27:72:0,72,1080	0/0:17,0:17:45:0,45,675	0/0:34,0:34:99:0,99,1297	0/0:27,0:27:72:0,72,1080	0/0:14,0:14:1:0,1,469	0/0:29,0:29:52:0,52,1056	0/0:43,4:47:17:0,17,1208	0/0:31,0:31:81:0,81,1215	0/0:24,0:24:66:0,66,990	0/1:17,2:19:5:5,0,473	0/0:40,0:40:80:0,80,1511	0/0:11,0:11:30:0,30,450	0/0:33,0:33:90:0,90,1350	0/0:28,0:28:81:0,81,1215	0/0:31,4:35:8:0,8,869	0/0:21,0:21:54:0,54,810	0/0:28,2:30:28:0,28,810	0/0:32,0:32:81:0,81,1215	0/0:34,0:34:99:0,99,1372	0/0:20,0:20:60:0,60,667	0/0:24,0:24:72:0,72,795	0/0:35,2:37:49:0,49,1027	0/0:36,3:39:24:0,24,1021	0/0:25,0:25:72:0,72,907	0/0:39,0:39:99:0,105,1517	0/0:23,0:23:60:0,60,900	0/0:26,0:26:36:0,36,957	0/0:35,0:35:93:0,93,1395	0/0:16,0:16:45:0,45,675	0/0:27,0:27:66:0,66,990	0/0:36,0:36:99:0,102,1477	0/0:21,0:21:60:0,60,820	0/0:20,0:20:45:0,45,675	0/0:31,0:31:90:0,90,1182	0/0:31,0:31:78:0,78,1170	0/0:30,0:30:78:0,78,1170	0/1:20,4:24:52:52,0,551	0/1:25,3:28:9:9,0,695	0/0:27,0:27:69:0,69,1035	0/0:27,0:27:72:0,72,1080	0/0:40,0:40:99:0,102,1480	0/0:20,0:20:60:0,60,745
Chr4	14177309	.	G	T	27380	.	AC=46;AF=0.315;AN=146;BaseQRankSum=-3.650e-01;DP=2148;ExcessHet=0.0000;FS=1.879;InbreedingCoeff=0.6721;MLEAC=46;MLEAF=0.315;MQ=60.00;MQRankSum=0.00;QD=34.53;ReadPosRankSum=0.957;SOR=0.480	GT:AD:DP:GQ:PL	1/1:1,42:43:88:1660,88,0	1/1:0,33:33:99:1355,99,0	0/0:27,0:27:72:0,72,1080	0/0:32,0:32:93:0,93,1278	0/0:27,0:27:72:0,72,1080	0/0:8,0:8:21:0,21,315	0/0:37,0:37:90:0,90,1350	0/0:29,0:29:81:0,81,1215	0/1:10,30:40:99:1101,0,226	1/1:0,40:40:99:1560,120,0	1/1:0,32:32:96:1300,96,0	0/0:28,0:28:81:0,81,1215	0/0:33,0:33:93:0,93,1395	0/0:29,0:29:81:0,81,1125	0/0:30,0:30:81:0,81,1215	0/0:36,0:36:99:0,99,1485	0/0:29,0:29:72:0,72,1080	1/1:0,27:27:81:1109,81,0	0/0:3,0:3:9:0,9,109	0/0:12,0:12:33:0,33,495	0/0:17,0:17:16:0,16,470	0/1:10,11:21:99:379,0,287	0/0:32,0:32:90:0,90,1133	0/0:10,0:10:27:0,27,405	0/0:26,0:26:72:0,72,1046	0/0:19,0:19:48:0,48,720	0/0:2,0:2:6:0,6,81	0/0:18,0:18:51:0,51,765	0/1:4,11:15:85:394,0,85	0/0:38,0:38:99:0,99,1485	0/1:4,29:33:67:1078,0,67	0/0:24,0:24:60:0,60,900	0/0:28,0:28:81:0,81,1215	0/0:26,0:26:75:0,75,991	0/0:26,0:26:69:0,69,1035	0/0:11,0:11:30:0,30,450	0/0:38,0:38:99:0,102,1333	0/0:39,0:39:90:0,90,1350	0/0:41,0:41:99:0,114,1710	1/1:0,33:33:99:1334,99,0	1/1:0,23:23:69:913,69,0	1/1:0,24:24:72:958,72,0	0/1:1,9:10:14:340,0,14	0/1:5,23:28:94:862,0,94	1/1:0,34:34:99:1399,102,0	1/1:0,29:29:87:1205,87,0	0/0:22,0:22:54:0,54,810	1/1:0,20:20:60:716,60,0	1/1:0,27:27:81:1105,81,0	0/0:33,0:33:93:0,93,1395	0/0:15,0:15:39:0,39,585	0/0:20,0:20:60:0,60,702	1/1:3,43:46:12:1617,12,0	0/0:43,0:43:99:0,114,1710	1/1:0,17:17:51:672,51,0	0/0:28,0:28:81:0,81,1151	1/1:0,25:25:75:1017,75,0	0/0:26,0:26:78:0,78,975	0/1:9,27:36:99:986,0,232	0/1:6,7:13:99:249,0,211	0/0:31,0:31:87:0,87,1305	0/0:39,0:39:99:0,99,1485	0/1:25,3:28:34:34,0,853	1/1:0,21:21:63:851,63,0	0/0:30,0:30:87:0,87,1305	1/1:0,23:23:69:934,69,0	0/0:28,0:28:78:0,78,1170	0/0:33,0:33:93:0,93,1395	0/0:22,0:22:60:0,60,900	0/0:40,0:40:99:0,111,1570	0/1:10,23:33:99:834,0,287	1/1:0,39:39:99:1559,117,0	0/0:21,0:21:60:0,60,810
Chr4	14177354	.	AGG	A	38.16	.	AC=1;AF=6.849e-03;AN=146;BaseQRankSum=-1.097e+00;DP=2053;ExcessHet=0.0000;FS=0.000;InbreedingCoeff=-0.0092;MLEAC=1;MLEAF=6.849e-03;MQ=60.00;MQRankSum=0.00;QD=3.47;ReadPosRankSum=-3.490e-01;SOR=0.527	GT:AD:DP:GQ:PL	0/0:38,0:38:99:0,105,1444	0/0:27,0:27:81:0,81,1116	0/0:29,0:29:81:0,81,1215	0/0:33,0:33:99:0,99,1193	0/0:29,0:29:81:0,81,1215	0/0:8,0:8:24:0,24,303	0/0:35,0:35:99:0,99,1401	0/0:33,0:33:93:0,93,1395	0/0:43,0:43:99:0,117,1755	0/0:42,0:42:99:0,117,1755	0/0:38,0:38:99:0,102,1530	0/0:29,0:29:78:0,78,1170	0/0:37,0:37:99:0,102,1530	0/0:33,0:33:99:0,99,1248	0/0:34,0:34:99:0,99,1485	0/0:36,0:36:99:0,102,1530	0/0:36,0:36:99:0,99,1298	0/0:28,0:28:81:0,81,1215	0/0:2,0:2:6:0,6,55	0/0:21,0:21:60:0,60,714	0/0:13,0:13:36:0,36,540	0/0:20,0:20:60:0,60,778	0/0:29,0:29:78:0,78,1170	0/0:9,0:9:27:0,27,330	0/0:26,0:26:72:0,72,908	0/0:11,0:11:33:0,33,431	0/0:3,0:3:9:0,9,120	0/0:16,0:16:48:0,48,617	0/0:20,0:20:60:0,60,730	0/0:31,0:31:90:0,90,1350	0/0:30,0:30:90:0,90,1136	0/0:21,0:21:60:0,60,818	0/0:31,0:31:90:0,90,1350	0/0:37,0:37:99:0,102,1530	0/0:27,0:27:81:0,81,1006	0/0:6,0:6:18:0,18,241	0/0:38,0:38:99:0,102,1333	0/0:31,0:31:90:0,90,1350	0/0:41,0:41:99:0,114,1710	0/0:36,0:36:99:0,99,1465	0/0:23,0:23:63:0,63,906	0/0:32,0:32:87:0,87,1305	0/1:9,2:11:57:57,0,372	0/0:37,0:37:96:0,96,1440	0/0:37,0:37:99:0,99,1485	0/0:33,0:33:99:0,99,1172	0/0:18,0:18:48:0,48,720	0/0:25,0:25:72:0,72,918	0/0:24,0:24:72:0,72,899	0/0:40,0:40:99:0,105,1526	0/0:15,0:15:45:0,45,523	0/0:22,0:22:60:0,60,900	0/0:48,0:48:99:0,120,1800	0/0:39,0:39:99:0,108,1620	0/0:20,0:20:54:0,54,810	0/0:36,0:36:99:0,102,1530	0/0:28,0:28:72:0,72,1080	0/0:29,0:29:81:0,81,1215	0/0:36,0:36:99:0,99,1245	0/0:16,0:16:48:0,48,549	0/0:32,0:32:81:0,81,1215	0/0:34,0:34:93:0,93,1395	0/0:24,0:24:63:0,63,945	0/0:28,0:28:81:0,81,1150	0/0:28,0:28:81:0,81,931	0/0:15,0:15:42:0,42,630	0/0:27,0:27:72:0,72,1080	0/0:38,0:38:99:0,100,1665	0/0:27,0:27:81:0,81,1061	0/0:40,0:40:99:0,111,1570	0/0:35,0:35:99:0,99,1257	0/0:46,0:46:99:0,111,1665	0/0:22,0:22:60:0,60,791
Chr4	14178883	.	G	GA	334.93	.	AC=10;AF=0.068;AN=146;BaseQRankSum=-7.600e-02;DP=2266;ExcessHet=1.4329;FS=3.435;InbreedingCoeff=-0.0874;MLEAC=10;MLEAF=0.068;MQ=60.00;MQRankSum=0.00;QD=1.03;ReadPosRankSum=0.604;SOR=0.977	GT:AD:DP:GQ:PL	0/1:35,6:41:63:63,0,967	0/0:23,0:23:63:0,63,945	0/0:29,0:29:84:0,84,1260	0/0:39,0:41:99:0,117,1602	0/0:35,0:35:90:0,90,1350	0/0:12,0:12:30:0,30,450	0/1:27,4:31:31:31,0,748	0/0:23,0:23:63:0,63,896	0/0:39,3:42:33:0,33,1121	0/0:35,0:35:99:0,99,1485	0/1:40,5:45:20:20,0,1111	0/0:24,0:24:63:0,63,945	0/0:32,3:35:12:0,12,904	0/0:20,2:22:4:0,4,561	0/0:18,0:18:40:0,40,658	0/0:33,2:35:43:0,43,964	0/0:19,0:19:45:0,45,675	0/0:37,0:37:99:0,99,1485	0/0:4,0:4:9:0,9,135	0/0:20,0:20:54:0,54,810	0/0:12,0:12:36:0,36,387	0/1:14,7:21:99:155,0,373	0/0:28,0:28:75:0,75,1125	0/0:11,0:11:27:0,27,405	0/0:19,2:21:1:0,1,530	0/0:13,0:13:30:0,30,450	0/0:13,0:13:39:0,39,510	0/0:16,0:16:45:0,45,675	0/0:18,0:18:51:0,51,765	0/0:27,2:29:25:0,25,778	0/0:29,2:31:31:0,31,841	0/0:33,0:33:93:0,93,1395	0/0:32,2:34:40:0,40,933	0/0:28,3:31:0:0,0,778	0/0:29,0:29:84:0,84,1260	0/0:11,0:11:30:0,30,450	0/0:36,0:36:84:0,84,1260	0/1:40,5:45:20:20,0,1110	0/1:29,4:33:25:25,0,804	0/0:29,0:29:75:0,75,1125	0/0:26,0:26:75:0,75,968	0/0:34,0:34:96:0,96,1440	0/0:8,0:8:24:0,24,323	0/0:21,0:21:28:0,28,727	0/0:32,2:34:40:0,40,934	0/0:37,0:37:99:0,99,1485	0/0:31,0:31:87:0,87,1305	0/0:36,0:36:99:0,102,1362	0/0:32,0:32:84:0,84,1260	0/0:37,2:39:55:0,55,1089	0/0:24,0:24:72:0,72,812	0/0:30,0:30:81:0,81,1215	0/0:30,3:33:5:0,5,839	0/0:34,4:38:10:0,10,955	0/1:18,3:21:30:30,0,498	0/0:37,0:37:99:0,99,1485	0/0:36,2:38:52:0,52,1059	0/1:28,4:32:28:28,0,776	0/0:46,4:50:26:0,26,1308	0/0:9,0:9:27:0,27,335	0/0:31,0:31:81:0,81,1215	0/0:32,0:32:84:0,84,1260	0/0:22,0:22:63:0,63,945	0/1:22,3:25:18:18,0,610	0/0:25,2:27:19:0,19,714	0/0:31,0:31:90:0,90,1350	0/1:28,4:32:28:28,0,774	0/0:27,2:29:24:0,24,777	0/0:28,3:31:20:0,20,799	0/0:35,2:37:49:0,49,1028	0/0:43,0:43:89:0,89,1620	0/0:37,0:37:99:0,102,1415	0/0:22,0:22:60:0,60,900
Chr4	14178973	.	TG	T	48.42	.	AC=1;AF=0.038;AN=26;BaseQRankSum=-2.301e+00;DP=114;ExcessHet=0.0000;FS=0.000;InbreedingCoeff=0.3108;MLEAC=7;MLEAF=0.269;MQ=60.00;MQRankSum=0.00;QD=3.03;ReadPosRankSum=-6.370e-01;SOR=0.307	GT:AD:DP:GQ:PL	0/0:1,0:1:3:0,3,24	0/0:1,0:1:3:0,3,40	./.:0,0:0:0:0,0,0	./.:0,0:0:0:0,0,0	./.:0,0:0:0:0,0,0	./.:0,0:0:0:0,0,0	./.:0,0:0:0:0,0,0	./.:0,0:0:0:0,0,0	0/0:1,0:1:3:0,3,12	0/0:1,0:1:3:0,3,35	./.:0,0:0:0:0,0,0	./.:0,0:0:0:0,0,0	./.:0,0:0:0:0,0,0	./.:0,0:0:0:0,0,0	./.:0,0:0:0:0,0,0	0/0:1,0:1:3:0,3,38	./.:0,0:0:0:0,0,0	./.:0,0:0:0:0,0,0	./.:0,0:0:0:0,0,0	./.:0,0:0:0:0,0,0	0/1:14,2:16:33:33,0,518	./.:0,0:0:0:0,0,0	./.:0,0:0:0:0,0,0	./.:0,0:0:0:0,0,0	./.:0,0:0:0:0,0,0	./.:0,0:0:0:0,0,0	./.:0,0:0:0:0,0,0	./.:0,0:0:0:0,0,0	./.:0,0:0:0:0,0,0	./.:0,0:0:0:0,0,0	./.:0,0:0:0:0,0,0	./.:0,0:0:0:0,0,0	./.:0,0:0:0:0,0,0	./.:0,0:0:0:0,0,0	./.:0,0:0:0:0,0,0	./.:0,0:0:0:0,0,0	./.:0,0:0:0:0,0,0	./.:0,0:0:0:0,0,0	./.:0,0:0:0:0,0,0	./.:0,0:0:0:0,0,0	./.:0,0:0:0:0,0,0	./.:0,0:0:0:0,0,0	./.:0,0:0:0:0,0,0	./.:0,0:0:0:0,0,0	0/0:1,0:1:3:0,3,38	./.:0,0:0:0:0,0,0	./.:0,0:0:0:0,0,0	./.:0,0:0:0:0,0,0	./.:0,0:0:0:0,0,0	./.:0,0:0:0:0,0,0	./.:0,0:0:0:0,0,0	./.:0,0:0:0:0,0,0	./.:47,0:47:0:0,0,0	0/0:1,0:1:3:0,3,37	./.:0,0:0:0:0,0,0	./.:0,0:0:0:0,0,0	./.:0,0:0:0:0,0,0	./.:0,0:0:0:0,0,0	./.:0,0:0:0:0,0,0	./.:0,0:0:0:0,0,0	0/0:1,0:1:3:0,3,35	0/0:1,0:1:3:0,3,36	0/0:1,0:1:3:0,3,16	./.:0,0:0:0:0,0,0	./.:0,0:0:0:0,0,0	./.:0,0:0:0:0,0,0	./.:0,0:0:0:0,0,0	./.:0,0:0:0:0,0,0	0/0:1,0:1:3:0,3,34	./.:38,0:38:0:0,0,0	0/0:2,0:2:6:0,6,49	./.:0,0:0:0:0,0,0	./.:0,0:0:0:0,0,0
Chr4	14179387	.	A	G	31512.7	.	AC=46;AF=0.315;AN=146;BaseQRankSum=1.93;DP=2567;ExcessHet=0.0000;FS=0.000;InbreedingCoeff=0.6873;MLEAC=46;MLEAF=0.315;MQ=60.00;MQRankSum=0.00;QD=33.52;ReadPosRankSum=1.41;SOR=0.727	GT:AD:DP:GQ:PL	1/1:0,35:35:99:1404,105,0	1/1:0,29:29:87:1165,87,0	0/0:35,0:35:99:0,99,1185	0/0:34,0:34:99:0,99,1307	0/0:28,0:28:81:0,81,1215	0/0:10,0:10:27:0,27,405	0/0:35,0:35:99:0,102,1335	0/0:34,0:34:99:0,99,1485	0/1:16,33:49:99:1180,0,467	1/1:0,35:35:99:1385,105,0	1/1:0,31:31:93:1261,93,0	0/0:38,0:38:99:0,103,1446	0/0:36,0:36:99:0,102,1364	0/0:26,0:26:66:0,66,990	0/0:47,0:47:99:0,120,1800	0/0:47,0:47:99:0,114,1800	0/0:27,0:27:81:0,81,1006	1/1:1,20:21:22:768,22,0	0/0:6,0:6:15:0,15,225	0/0:22,0:22:66:0,66,776	0/0:18,0:18:45:0,45,675	0/1:14,15:29:99:510,0,440	0/0:32,0:32:90:0,90,1350	0/0:10,0:10:30:0,30,346	0/0:26,0:26:75:0,75,1018	0/0:11,0:11:33:0,33,402	0/0:16,0:16:45:0,45,675	0/0:16,0:16:36:0,36,540	0/1:4,23:27:45:815,0,45	0/0:24,0:24:72:0,72,933	0/1:4,28:32:58:1018,0,58	0/0:31,0:31:90:0,90,1056	0/0:34,0:34:99:0,102,1316	0/0:45,0:45:99:0,120,1800	0/0:32,0:32:90:0,90,1350	0/0:17,0:17:45:0,45,675	0/0:43,0:43:89:0,89,1529	0/0:48,0:48:99:0,120,1800	0/0:41,0:41:99:0,114,1710	1/1:0,30:30:90:1216,90,0	1/1:0,29:29:87:1143,87,0	1/1:0,33:33:99:1283,99,0	0/1:1,10:11:7:372,0,7	1/1:1,28:29:47:1100,47,0	1/1:0,32:32:96:1314,96,0	1/1:0,43:43:99:1736,129,0	0/0:25,0:25:72:0,72,1026	1/1:0,33:33:99:1225,99,0	1/1:0,40:40:99:1628,120,0	0/0:45,0:45:99:0,105,1769	0/0:31,0:31:90:0,90,988	0/0:39,0:39:99:0,106,1319	0/1:6,39:45:43:1436,0,43	0/0:49,0:49:99:0,120,1800	1/1:0,30:30:90:1201,90,0	0/0:43,0:43:99:0,120,1800	1/1:0,36:36:99:1446,108,0	0/0:45,0:45:99:0,120,1800	0/1:10,33:43:99:1204,0,233	0/1:8,6:14:99:197,0,280	0/0:43,0:43:99:0,120,1800	0/0:39,0:39:99:0,108,1524	0/1:37,10:47:99:244,0,1119	1/1:0,38:38:99:1520,114,0	0/0:33,0:33:93:0,93,1395	1/1:0,28:28:84:1136,84,0	0/0:47,0:47:99:0,120,1800	0/0:48,0:48:99:0,120,1800	0/0:35,0:35:99:0,99,1161	0/0:40,0:40:99:0,111,1665	0/1:19,25:44:99:872,0,511	1/1:0,47:47:99:1877,141,0	0/0:28,0:28:81:0,81,957
Chr4	14179453	.	CG	C	45.29	.	AC=1;AF=0.038;AN=26;BaseQRankSum=-1.906e+00;DP=261;ExcessHet=0.0000;FS=0.000;InbreedingCoeff=0.3100;MLEAC=7;MLEAF=0.269;MQ=60.00;MQRankSum=0.00;QD=2.66;ReadPosRankSum=-3.740e-01;SOR=0.260	GT:AD:DP:GQ:PL	./.:0,0:0:0:0,0,0	./.:0,0:0:0:0,0,0	./.:0,0:0:0:0,0,0	./.:0,0:0:0:0,0,0	./.:0,0:0:0:0,0,0	./.:0,0:0:0:0,0,0	0/0:1,0:1:3:0,3,36	0/0:38,0:38:3:0,3,45	./.:0,0:0:0:0,0,0	./.:0,0:0:0:0,0,0	./.:0,0:0:0:0,0,0	./.:0,0:0:0:0,0,0	./.:0,0:0:0:0,0,0	./.:0,0:0:0:0,0,0	./.:0,0:0:0:0,0,0	./.:0,0:0:0:0,0,0	./.:0,0:0:0:0,0,0	./.:0,0:0:0:0,0,0	./.:0,0:0:0:0,0,0	0/0:1,0:1:3:0,3,37	0/1:15,2:17:30:30,0,554	./.:0,0:0:0:0,0,0	./.:0,0:0:0:0,0,0	./.:0,0:0:0:0,0,0	./.:0,0:0:0:0,0,0	./.:0,0:0:0:0,0,0	./.:0,0:0:0:0,0,0	./.:0,0:0:0:0,0,0	./.:0,0:0:0:0,0,0	./.:0,0:0:0:0,0,0	./.:0,0:0:0:0,0,0	./.:0,0:0:0:0,0,0	./.:0,0:0:0:0,0,0	./.:0,0:0:0:0,0,0	./.:0,0:0:0:0,0,0	./.:0,0:0:0:0,0,0	./.:0,0:0:0:0,0,0	./.:0,0:0:0:0,0,0	./.:0,0:0:0:0,0,0	./.:0,0:0:0:0,0,0	0/0:1,0:1:3:0,3,36	./.:0,0:0:0:0,0,0	./.:0,0:0:0:0,0,0	./.:0,0:0:0:0,0,0	0/0:42,0:42:3:0,3,45	./.:0,0:0:0:0,0,0	./.:0,0:0:0:0,0,0	./.:0,0:0:0:0,0,0	./.:2,0:2:0:0,0,0	0/0:49,0:49:3:0,3,45	0/0:1,0:1:3:0,3,32	./.:0,0:0:0:0,0,0	0/0:2,0:2:6:0,6,45	./.:0,0:0:0:0,0,0	./.:0,0:0:0:0,0,0	./.:0,0:0:0:0,0,0	./.:0,0:0:0:0,0,0	./.:0,0:0:0:0,0,0	0/0:52,0:52:3:0,3,45	./.:0,0:0:0:0,0,0	./.:0,0:0:0:0,0,0	./.:0,0:0:0:0,0,0	./.:0,0:0:0:0,0,0	0/0:1,0:1:3:0,3,37	0/0:53,0:53:3:0,3,45	./.:0,0:0:0:0,0,0	./.:0,0:0:0:0,0,0	./.:0,0:0:0:0,0,0	./.:0,0:0:0:0,0,0	./.:0,0:0:0:0,0,0	./.:0,0:0:0:0,0,0	0/0:1,0:1:3:0,3,36	./.:0,0:0:0:0,0,0
Chr4	14179968	.	A	C	34689.8	.	AC=45;AF=0.308;AN=146;BaseQRankSum=2.64;DP=2908;ExcessHet=0.0000;FS=1.679;InbreedingCoeff=0.6462;MLEAC=45;MLEAF=0.308;MQ=60.00;MQRankSum=0.00;QD=32.76;ReadPosRankSum=1.08;SOR=0.978	GT:AD:DP:GQ:PGT:PID:PL:PS	1/1:0,43:43:99:.:.:1713,129,0	1/1:0,40:40:99:.:.:1634,120,0	0/0:44,0:44:99:.:.:0,111,1665	0/0:47,0:47:99:.:.:0,117,1755	0/0:36,0:36:99:.:.:0,102,1530	0/0:13,0:13:39:.:.:0,39,482	0/0:51,0:51:99:.:.:0,120,1800	0/0:33,0:33:99:.:.:0,99,1132	0/1:29,46:75:99:.:.:1617,0,802	1/1:0,38:38:99:.:.:1485,114,0	1/1:2,61:63:99:.:.:2411,156,0	0/0:41,0:41:99:.:.:0,108,1620	0/0:51,0:51:99:.:.:0,120,1800	0/0:30,0:30:84:.:.:0,84,1260	0/0:39,0:39:99:.:.:0,108,1437	0/0:35,0:35:99:.:.:0,99,1485	0/0:34,0:34:99:.:.:0,99,1485	1/1:0,30:30:90:.:.:1201,90,0	0/0:6,0:6:18:.:.:0,18,209	0/0:18,0:18:51:.:.:0,51,765	0/0:33,0:33:87:.:.:0,87,1305	0/1:14,17:31:99:.:.:574,0,418	0/0:38,0:38:99:.:.:0,100,1369	0/0:11,0:11:33:.:.:0,33,388	0/0:22,0:22:63:.:.:0,63,845	0/0:21,0:21:60:.:.:0,60,823	0/0:12,0:12:36:.:.:0,36,423	0/0:15,0:15:42:.:.:0,42,630	0/1:5,26:31:99:.:.:932,0,99	0/0:43,0:43:99:.:.:0,100,1620	0/1:10,18:28:99:.:.:645,0,274	0/0:46,0:46:99:.:.:0,120,1800	0/0:34,0:34:99:.:.:0,102,1257	0/0:50,0:50:99:.:.:0,120,1800	0/0:20,0:20:60:.:.:0,60,774	0/0:17,0:17:51:.:.:0,51,609	0/0:42,0:42:99:.:.:0,111,1665	0/0:49,0:49:99:.:.:0,120,1800	0/0:45,0:45:99:.:.:0,120,1800	1/1:0,47:47:99:.:.:1900,141,0	1/1:0,38:38:99:.:.:1460,114,0	1/1:0,32:32:96:.:.:1269,96,0	0/1:2,13:15:37:.:.:483,0,37	0/1:8,24:32:99:.:.:878,0,127	1/1:0,37:37:99:.:.:1542,111,0	1/1:0,24:24:72:.:.:972,72,0	0/0:30,0:30:90:.:.:0,90,1138	1/1:0,22:22:66:.:.:806,66,0	1/1:0,45:45:99:.:.:1788,135,0	0/0:41,0:41:99:.:.:0,114,1663	0/0:31,0:31:84:.:.:0,84,1260	0/0:33,0:33:99:.:.:0,99,1124	0/1:7,45:52:91:.:.:1619,0,91	0/0:47,0:47:99:.:.:0,120,1800	1/1:0,34:34:99:.:.:1334,102,0	0/0:45,0:45:99:.:.:0,120,1800	1/1:0,44:44:99:.:.:1769,132,0	0/0:33,0:33:99:.:.:0,99,1195	0/1:13,24:37:99:.:.:862,0,376	0/1:15,9:24:99:.:.:279,0,497	0/0:52,0:52:99:.:.:0,120,1800	0/0:40,0:40:99:.:.:0,117,1524	0|1:36,7:43:99:1|0:14179962_C_CA:131,0,1156:14179962	1/1:0,30:30:90:.:.:1199,90,0	0/0:50,0:50:99:.:.:0,108,1800	1/1:0,33:33:99:.:.:1356,99,0	0/0:49,0:49:99:.:.:0,120,1800	0/0:43,0:43:99:.:.:0,120,1800	0/0:34,0:34:99:.:.:0,99,1485	0/0:62,0:62:99:.:.:0,120,1800	0/1:12,32:44:99:.:.:1161,0,312	1/1:0,47:47:99:.:.:1813,141,0	0/0:34,0:34:99:.:.:0,100,1261
Chr4	14181854	.	C	CA	2487.61	.	AC=38;AF=0.260;AN=146;BaseQRankSum=-1.780e-01;DP=3609;ExcessHet=28.7271;FS=2.749;InbreedingCoeff=-0.3414;MLEAC=37;MLEAF=0.253;MQ=60.00;MQRankSum=0.00;QD=1.27;ReadPosRankSum=0.865;SOR=0.431	GT:AD:DP:GQ:PL	0/1:62,11:73:97:97,0,1632	0/0:41,0:41:99:0,108,1620	0/1:44,8:52:87:87,0,1181	0/1:52,8:60:64:64,0,1394	0/0:44,0:44:99:0,101,1530	0/0:15,0:17:44:0,44,446	0/1:42,6:48:19:19,0,1139	0/1:36,4:40:2:2,0,980	0/0:35,0:35:99:0,99,1203	0/1:52,13:65:99:201,0,1359	0/0:41,0:41:99:0,114,1710	0/1:35,7:42:87:87,0,936	0/1:40,6:46:45:45,0,1069	0/0:39,0:39:99:0,105,1575	0/1:39,5:44:21:21,0,1037	0/1:38,10:48:99:161,0,996	0/1:30,7:37:99:102,0,791	0/0:33,0:33:99:0,99,1304	0/0:10,0:10:30:0,30,315	0/0:29,0:29:78:0,78,1170	0/0:44,0:44:99:0,105,1575	0/1:42,5:47:11:11,0,1121	0/1:44,6:50:33:33,0,1174	0/0:16,0:16:42:0,42,630	0/1:35,6:41:60:60,0,939	0/0:23,0:23:63:0,63,900	0/0:20,0:20:60:0,60,722	0/0:20,0:20:48:0,48,720	0/0:36,2:42:64:0,64,1071	0/1:39,8:47:78:78,0,1025	0/1:53,7:60:33:33,0,1412	0/1:53,7:60:33:33,0,1424	0/1:50,6:56:15:15,0,1346	0/0:38,0:38:99:0,100,1575	0/1:34,7:41:90:90,0,882	0/0:25,0:25:60:0,60,900	0/0:43,4:47:39:0,39,1205	0/0:68,7:75:12:0,12,1850	0/0:49,0:49:99:0,120,1800	0/0:42,5:47:9:0,9,1130	0/1:31,11:45:99:201,0,836	0/1:52,9:61:71:71,0,1405	0/1:8,3:11:58:58,0,211	0/1:50,7:57:42:42,0,1356	0/0:38,0:38:99:0,102,1220	0/1:58,14:72:99:190,0,1550	0/1:41,8:49:97:97,0,1092	0/1:37,6:43:54:54,0,1001	0/0:44,0:44:99:0,111,1755	0/0:46,0:46:99:0,108,1620	0/1:29,4:33:23:23,0,772	0/0:41,0:41:99:0,108,1410	0/0:36,0:36:99:0,99,1249	0/0:51,5:56:16:0,16,1392	0/0:35,0:35:99:0,99,1403	0/1:54,7:61:31:31,0,1436	0/0:42,0:42:99:0,100,1712	0/0:59,6:65:13:0,13,1586	0/1:50,6:56:15:15,0,1319	0/0:20,0:20:57:0,57,855	0/1:51,7:58:39:39,0,1377	0/1:50,7:57:42:42,0,1342	0/1:62,7:69:6:6,0,1674	0/1:38,5:43:3:3,0,1018	0/0:41,0:41:99:0,102,1530	0/1:32,10:42:99:179,0,852	0/1:54,9:63:85:85,0,1446	0/1:55,9:64:82:82,0,1439	0/0:37,0:37:72:0,72,1377	0/0:38,0:38:99:0,99,1457	0/1:46,8:56:50:50,0,1253	0/1:65,9:74:52:52,0,1737	0/0:35,0:35:71:0,71,1300
Chr4	14192790	.	T	C	504.06	.	AC=6;AF=0.063;AN=96;BaseQRankSum=1.47;DP=193;ExcessHet=0.0001;FS=4.027;InbreedingCoeff=0.3910;MLEAC=8;MLEAF=0.083;MQ=60.00;MQRankSum=0.00;QD=31.50;ReadPosRankSum=1.15;SOR=2.303	GT:AD:DP:GQ:PL	./.:1,0:1:0:0,0,0	./.:1,0:1:0:0,0,0	0/0:2,0:2:6:0,6,75	0/0:1,0:1:3:0,3,24	0/0:1,0:1:3:0,3,35	./.:0,0:0:0:0,0,0	0/0:4,0:4:9:0,9,135	0/0:3,0:3:9:0,9,110	0/1:1,6:7:18:227,0,18	0/1:1,3:4:11:110,0,11	1/1:0,2:2:6:82,6,0	0/0:4,0:4:12:0,12,151	0/0:4,0:4:12:0,12,148	0/0:1,0:1:3:0,3,36	0/0:4,0:4:12:0,12,138	0/0:4,0:4:12:0,12,137	0/0:4,0:4:12:0,12,141	./.:1,0:1:0:0,0,0	0/0:1,0:1:3:0,3,36	0/0:1,0:1:3:0,3,20	0/0:1,0:1:3:0,3,32	./.:1,0:1:0:0,0,0	0/0:2,0:2:6:0,6,74	0/0:2,0:2:6:0,6,75	0/0:4,0:4:12:0,12,154	./.:0,0:0:0:0,0,0	./.:0,0:0:0:0,0,0	0/0:1,0:1:3:0,3,23	./.:0,0:0:0:0,0,0	0/0:2,0:2:6:0,6,60	0/0:4,0:4:12:0,12,151	0/0:3,0:3:9:0,9,111	0/0:2,0:2:6:0,6,57	0/0:4,0:4:12:0,12,147	0/0:3,0:3:9:0,9,115	0/0:1,0:1:3:0,3,24	0/0:8,0:8:24:0,24,281	0/0:6,0:6:18:0,18,236	0/0:6,0:6:18:0,18,204	./.:1,0:1:0:0,0,0	./.:0,0:0:0:0,0,0	./.:1,0:1:0:0,0,0	./.:1,0:1:0:0,0,0	1/1:0,3:3:9:124,9,0	./.:0,0:0:0:0,0,0	./.:0,0:0:0:0,0,0	./.:0,0:0:0:0,0,0	./.:0,0:0:0:0,0,0	./.:0,0:0:0:0,0,0	0/0:5,0:5:15:0,15,188	0/0:3,0:3:9:0,9,83	0/0:2,0:2:6:0,6,66	./.:1,0:1:0:0,0,0	0/0:3,0:3:9:0,9,110	./.:1,0:1:0:0,0,0	0/0:6,0:6:18:0,18,235	./.:1,0:1:0:0,0,0	0/0:1,0:1:3:0,3,35	./.:2,0:2:0:0,0,0	0/0:4,0:4:12:0,12,138	0/0:5,0:5:15:0,15,191	0/0:8,0:8:24:0,24,309	0/0:4,0:4:12:0,12,151	./.:1,0:1:0:0,0,0	0/0:5,0:5:15:0,15,176	./.:0,0:0:0:0,0,0	0/0:7,0:7:21:0,21,239	0/0:2,0:2:6:0,6,77	0/0:5,0:5:15:0,15,189	0/0:1,0:1:3:0,3,38	./.:0,0:0:0:0,0,0	./.:2,0:2:0:0,0,0	0/0:4,0:4:9:0,9,135
Chr4	14192903	.	C	T	3906.95	.	AC=39;AF=0.283;AN=138;BaseQRankSum=0.431;DP=384;ExcessHet=0.0000;FS=0.000;InbreedingCoeff=0.6426;MLEAC=43;MLEAF=0.312;MQ=60.00;MQRankSum=0.00;QD=29.65;ReadPosRankSum=-3.190e-01;SOR=1.038	GT:AD:DP:GQ:PL	1/1:0,4:4:12:162,12,0	1/1:0,5:5:15:206,15,0	0/0:5,0:5:15:0,15,200	0/0:1,0:1:3:0,3,23	0/0:2,0:2:6:0,6,69	0/0:1,0:1:3:0,3,34	0/0:4,0:4:12:0,12,122	0/0:5,0:5:15:0,15,175	0/0:6,0:6:0:0,0,164	1/1:0,9:9:27:354,27,0	1/1:0,7:7:21:280,21,0	0/0:10,0:10:30:0,30,337	0/0:5,0:5:15:0,15,192	0/0:7,0:7:21:0,21,253	0/0:2,0:2:6:0,6,73	0/0:4,0:4:12:0,12,157	0/0:6,0:6:18:0,18,190	1/1:0,4:4:12:157,12,0	0/0:1,0:1:3:0,3,38	0/0:3,0:3:9:0,9,86	0/0:2,0:2:6:0,6,49	0/1:2,2:4:63:66,0,63	0/0:2,0:2:6:0,6,74	0/0:1,0:1:3:0,3,38	0/0:7,0:7:18:0,18,270	0/0:1,0:1:3:0,3,31	./.:0,0:0:0:0,0,0	0/0:1,0:1:3:0,3,15	./.:2,0:2:0:0,0,0	0/0:3,0:3:9:0,9,106	0/0:4,0:4:0:0,0,82	0/0:11,0:11:30:0,30,450	0/0:3,0:3:9:0,9,104	0/0:12,0:12:36:0,36,445	0/0:2,0:2:6:0,6,75	0/0:1,0:1:3:0,3,34	0/0:8,0:8:24:0,24,312	0/0:10,0:10:30:0,30,370	0/0:6,0:6:18:0,18,237	1/1:0,4:4:12:157,12,0	1/1:0,7:7:21:275,21,0	1/1:0,6:6:18:238,18,0	./.:0,0:0:0:0,0,0	1/1:0,3:3:9:119,9,0	1/1:0,3:3:9:116,9,0	1/1:0,3:3:9:122,9,0	0/0:1,0:1:3:0,3,35	1/1:0,2:2:6:77,6,0	1/1:0,5:5:15:202,15,0	0/0:7,0:7:21:0,21,259	0/0:7,0:7:21:0,21,212	0/0:7,0:7:21:0,21,227	0/1:3,4:7:69:139,0,69	0/0:6,0:6:18:0,18,200	./.:1,0:1:0:0,0,0	0/0:8,0:8:18:0,18,270	1/1:0,6:6:18:240,18,0	0/0:2,0:2:6:0,6,76	1/1:0,8:8:24:319,24,0	0/0:6,0:6:12:0,12,180	0/0:10,0:10:30:0,30,373	0/0:13,0:13:39:0,39,445	0/0:11,0:11:0:0,0,322	1/1:0,10:10:30:393,30,0	0/0:7,0:7:21:0,21,261	1/1:0,3:3:9:121,9,0	0/0:8,0:8:24:0,24,250	0/0:7,0:7:21:0,21,239	0/0:5,0:5:15:0,15,186	0/0:4,0:4:12:0,12,148	0/1:1,3:4:29:110,0,29	1/1:0,4:4:12:154,12,0	0/0:6,0:6:18:0,18,222
Chr4	14193002	.	CG	C	33.4	.	AC=1;AF=7.143e-03;AN=140;BaseQRankSum=-1.501e+00;DP=393;ExcessHet=0.0000;FS=0.000;InbreedingCoeff=0.1512;MLEAC=1;MLEAF=7.143e-03;MQ=60.00;MQRankSum=0.00;QD=3.34;ReadPosRankSum=-9.670e-01;SOR=0.368	GT:AD:DP:GQ:PL	0/0:4,0:4:12:0,12,151	0/0:4,0:4:12:0,12,153	0/0:10,0:10:30:0,30,284	0/0:3,0:3:9:0,9,111	0/0:2,0:2:6:0,6,76	0/0:1,0:1:3:0,3,34	0/0:5,0:5:15:0,15,182	0/0:5,0:5:12:0,12,180	0/0:17,0:17:51:0,51,606	0/0:7,0:7:21:0,21,256	0/0:11,0:11:33:0,33,360	0/0:9,0:9:27:0,27,308	0/0:4,0:4:12:0,12,148	0/0:9,0:9:27:0,27,312	0/0:2,0:2:6:0,6,68	0/0:6,0:6:18:0,18,227	0/0:4,0:4:12:0,12,126	0/0:7,0:7:21:0,21,187	0/0:2,0:2:6:0,6,63	0/0:3,0:3:9:0,9,86	0/0:2,0:2:6:0,6,49	0/0:7,0:7:21:0,21,219	0/0:2,0:2:6:0,6,52	0/0:1,0:1:3:0,3,32	0/0:5,0:5:15:0,15,147	0/0:1,0:1:3:0,3,31	./.:0,0:0:0:0,0,0	0/0:2,0:2:6:0,6,77	0/0:2,0:2:6:0,6,73	0/0:5,0:5:15:0,15,144	0/0:5,0:5:15:0,15,152	0/0:10,0:10:30:0,30,320	0/0:4,0:4:12:0,12,106	0/0:15,0:15:42:0,42,630	0/0:4,0:4:12:0,12,123	0/0:2,0:2:6:0,6,73	0/0:5,0:5:15:0,15,184	0/0:11,0:11:27:0,27,405	0/1:8,2:10:51:51,0,293	0/0:5,0:5:15:0,15,183	0/0:7,0:7:21:0,21,247	0/0:8,0:8:24:0,24,289	./.:0,0:0:0:0,0,0	0/0:4,0:4:12:0,12,119	0/0:15,0:15:45:0,45,436	0/0:2,0:2:6:0,6,78	0/0:2,0:2:6:0,6,54	0/0:3,0:3:9:0,9,102	0/0:7,0:7:18:0,18,270	0/0:10,0:10:27:0,27,405	0/0:8,0:8:24:0,24,229	0/0:5,0:5:15:0,15,154	0/0:8,0:8:21:0,21,315	0/0:5,0:5:15:0,15,158	0/0:2,0:2:6:0,6,55	0/0:5,0:5:15:0,15,194	0/0:4,0:4:12:0,12,130	0/0:2,0:2:6:0,6,49	0/0:8,0:8:21:0,21,315	0/0:3,0:3:9:0,9,117	0/0:12,0:12:36:0,36,390	0/0:5,0:5:15:0,15,189	0/0:10,0:10:27:0,27,405	0/0:9,0:9:27:0,27,294	0/0:6,0:6:18:0,18,192	0/0:1,0:1:3:0,3,36	0/0:6,0:6:18:0,18,225	0/0:6,0:6:18:0,18,217	./.:0,0:0:0:0,0,0	0/0:2,0:2:3:0,3,45	0/0:3,0:3:9:0,9,87	0/0:6,0:6:18:0,18,225	0/0:6,0:6:18:0,18,201
Chr4	14193086	.	C	G	696.93	.	AC=12;AF=0.111;AN=108;BaseQRankSum=0.674;DP=260;ExcessHet=0.0000;FS=6.117;InbreedingCoeff=0.4556;MLEAC=13;MLEAF=0.120;MQ=60.00;MQRankSum=0.00;QD=29.04;ReadPosRankSum=0.674;SOR=0.033	GT:AD:DP:GQ:PL	./.:0,0:0:0:0,0,0	./.:0,0:0:0:0,0,0	0/0:8,0:8:24:0,24,268	0/0:3,0:3:9:0,9,87	0/0:5,0:5:15:0,15,159	0/0:3,0:3:9:0,9,111	0/0:7,0:7:21:0,21,233	0/0:1,0:1:3:0,3,39	0/1:3,3:6:99:106,0,106	./.:0,0:0:0:0,0,0	1/1:0,2:2:6:82,6,0	0/0:7,0:7:21:0,21,278	0/0:7,0:7:21:0,21,270	0/0:8,0:8:24:0,24,305	0/0:2,0:2:6:0,6,72	0/0:3,0:3:9:0,9,79	0/0:4,0:4:12:0,12,148	./.:0,0:0:0:0,0,0	./.:0,0:0:0:0,0,0	0/0:2,0:2:6:0,6,56	./.:0,0:0:0:0,0,0	0/0:3,0:3:0:0,0,40	0/0:4,0:4:12:0,12,126	0/0:1,0:1:3:0,3,34	0/0:5,0:5:15:0,15,205	0/0:1,0:1:3:0,3,37	./.:0,0:0:0:0,0,0	0/0:2,0:2:6:0,6,74	./.:0,0:0:0:0,0,0	0/0:4,0:4:12:0,12,136	./.:2,0:2:0:0,0,0	0/0:9,0:9:27:0,27,305	0/0:3,0:3:9:0,9,102	0/0:12,0:12:36:0,36,437	0/0:3,0:3:9:0,9,119	0/0:3,0:3:9:0,9,114	0/0:8,0:8:24:0,24,309	0/0:11,0:11:30:0,30,450	0/0:7,0:7:21:0,21,244	1/1:0,2:2:6:85,6,0	./.:0,0:0:0:0,0,0	1/1:0,2:2:6:85,6,0	./.:0,0:0:0:0,0,0	0/0:2,0:2:6:0,6,76	1/1:0,6:6:18:249,18,0	./.:0,0:0:0:0,0,0	0/0:2,0:2:6:0,6,74	./.:0,0:0:0:0,0,0	./.:0,0:0:0:0,0,0	0/0:4,0:4:12:0,12,152	0/0:5,0:5:15:0,15,172	0/0:2,0:2:6:0,6,70	0/0:1,0:1:3:0,3,40	0/0:5,0:5:15:0,15,187	./.:0,0:0:0:0,0,0	0/0:3,0:3:9:0,9,111	./.:0,0:0:0:0,0,0	0/0:1,0:1:3:0,3,38	./.:0,0:0:0:0,0,0	0/0:1,0:1:3:0,3,38	0/0:7,0:7:21:0,21,237	0/0:1,0:1:3:0,3,32	0/0:9,0:9:27:0,27,298	1/1:0,2:2:6:84,6,0	0/0:11,0:11:33:0,33,392	./.:0,0:0:0:0,0,0	0/0:4,0:4:12:0,12,151	0/0:8,0:8:24:0,24,310	0/0:4,0:4:12:0,12,143	0/0:3,0:3:9:0,9,105	0/1:2,2:4:65:72,0,65	./.:0,0:0:0:0,0,0	0/0:4,0:4:12:0,12,153
Chr4	14193101	.	G	A	94.16	.	AC=2;AF=0.020;AN=100;DP=239;ExcessHet=0.0000;FS=0.000;InbreedingCoeff=0.4346;MLEAC=2;MLEAF=0.020;MQ=60.00;QD=31.39;SOR=1.179	GT:AD:DP:GQ:PL	./.:0,0:0:0:0,0,0	./.:0,0:0:0:0,0,0	0/0:7,0:7:21:0,21,247	0/0:2,0:2:6:0,6,80	0/0:5,0:5:15:0,15,159	0/0:3,0:3:9:0,9,111	0/0:9,0:9:27:0,27,323	0/0:1,0:1:3:0,3,39	0/0:3,0:3:9:0,9,115	1/1:0,3:3:9:116,9,0	./.:1,0:1:0:0,0,0	0/0:7,0:7:21:0,21,272	0/0:7,0:7:21:0,21,270	0/0:8,0:8:0:0,0,250	0/0:2,0:2:6:0,6,72	0/0:3,0:3:9:0,9,79	0/0:3,0:3:9:0,9,110	./.:0,0:0:0:0,0,0	./.:0,0:0:0:0,0,0	0/0:2,0:2:6:0,6,56	./.:0,0:0:0:0,0,0	0/0:2,0:2:6:0,6,59	0/0:4,0:4:12:0,12,126	0/0:2,0:2:6:0,6,64	0/0:5,0:5:15:0,15,203	0/0:1,0:1:3:0,3,37	./.:0,0:0:0:0,0,0	0/0:2,0:2:6:0,6,74	./.:0,0:0:0:0,0,0	0/0:5,0:5:15:0,15,177	0/0:1,0:1:3:0,3,38	0/0:10,0:10:30:0,30,350	0/0:3,0:3:9:0,9,102	0/0:15,0:15:45:0,45,574	0/0:1,0:1:3:0,3,37	0/0:3,0:3:9:0,9,114	0/0:9,0:9:27:0,27,351	0/0:9,0:9:27:0,27,359	0/0:7,0:7:21:0,21,244	./.:0,0:0:0:0,0,0	./.:0,0:0:0:0,0,0	./.:1,0:1:0:0,0,0	./.:0,0:0:0:0,0,0	0/0:2,0:2:6:0,6,76	./.:0,0:0:0:0,0,0	./.:0,0:0:0:0,0,0	0/0:2,0:2:6:0,6,74	./.:1,0:1:0:0,0,0	./.:0,0:0:0:0,0,0	0/0:4,0:4:12:0,12,150	0/0:4,0:4:12:0,12,137	0/0:2,0:2:6:0,6,70	0/0:2,0:2:0:0,0,2	0/0:5,0:5:15:0,15,187	./.:0,0:0:0:0,0,0	0/0:3,0:3:9:0,9,111	./.:0,0:0:0:0,0,0	0/0:1,0:1:3:0,3,38	./.:0,0:0:0:0,0,0	./.:2,0:2:0:0,0,1	0/0:9,0:9:27:0,27,328	0/0:2,0:2:6:0,6,78	0/0:9,0:9:27:0,27,298	./.:0,0:0:0:0,0,0	0/0:11,0:11:33:0,33,392	./.:0,0:0:0:0,0,0	0/0:4,0:4:12:0,12,147	0/0:9,0:9:27:0,27,357	0/0:4,0:4:12:0,12,143	0/0:3,0:3:9:0,9,105	0/0:2,0:2:6:0,6,77	./.:0,0:0:0:0,0,0	0/0:5,0:5:15:0,15,191
Chr4	14193197	.	T	C	1350.41	.	AC=23;AF=0.189;AN=122;BaseQRankSum=0.967;DP=254;ExcessHet=0.0000;FS=11.227;InbreedingCoeff=0.4132;MLEAC=23;MLEAF=0.189;MQ=60.00;MQRankSum=0.00;QD=32.15;ReadPosRankSum=1.15;SOR=3.797	GT:AD:DP:GQ:PL	1/1:0,2:2:6:85,6,0	./.:0,0:0:0:0,0,0	0/0:4,0:4:9:0,9,135	0/0:5,0:5:15:0,15,176	0/0:3,0:3:6:0,6,90	0/0:1,0:1:3:0,3,38	0/0:7,0:7:21:0,21,253	0/0:2,0:2:6:0,6,75	0/1:1,4:5:24:146,0,24	1/1:0,3:3:9:120,9,0	./.:1,0:1:0:0,0,0	0/0:10,0:10:30:0,30,308	0/0:4,0:4:12:0,12,158	0/0:9,0:9:27:0,27,291	0/0:3,0:3:9:0,9,98	0/0:1,0:1:3:0,3,35	./.:0,0:0:0:0,0,0	1/1:0,2:2:6:85,6,0	0/0:2,0:2:6:0,6,75	0/0:1,0:1:3:0,3,34	./.:0,0:0:0:0,0,0	0/0:2,0:2:6:0,6,76	0/0:5,0:5:15:0,15,194	0/0:2,0:2:3:0,3,45	0/0:4,0:4:12:0,12,143	0/0:1,0:1:3:0,3,33	0/0:2,0:2:6:0,6,72	0/0:3,0:3:9:0,9,82	0/0:1,0:1:3:0,3,35	0/0:3,0:3:9:0,9,115	0/1:1,3:4:30:111,0,30	0/0:7,0:7:21:0,21,237	0/0:4,0:4:12:0,12,140	0/0:6,0:6:18:0,18,226	0/0:1,0:1:3:0,3,37	0/0:2,0:2:6:0,6,76	0/0:5,0:5:15:0,15,171	0/0:4,0:4:12:0,12,170	0/0:10,0:10:30:0,30,385	./.:0,0:0:0:0,0,0	1/1:0,3:3:9:123,9,0	1/1:0,2:2:6:80,6,0	./.:0,0:0:0:0,0,0	0/1:2,2:4:37:70,0,37	./.:1,0:1:0:0,0,0	./.:0,0:0:0:0,0,0	0/0:1,0:1:3:0,3,32	./.:1,0:1:0:0,0,0	1/1:0,4:4:12:172,12,0	0/0:6,0:6:18:0,18,168	0/0:4,0:4:12:0,12,137	0/0:1,0:1:3:0,3,33	0/1:1,2:3:32:76,0,32	0/0:3,0:3:9:0,9,116	./.:1,0:1:0:0,0,0	0/0:4,0:4:12:0,12,142	./.:0,0:0:0:0,0,0	0/0:3,0:3:9:0,9,111	0/0:4,0:4:0:0,0,70	1/1:0,2:2:6:85,6,0	0/0:5,0:5:12:0,12,180	0/0:4,0:4:12:0,12,154	0/0:6,0:6:18:0,18,201	1/1:0,2:2:6:82,6,0	0/0:8,0:8:21:0,21,315	./.:0,0:0:0:0,0,0	0/0:6,0:6:18:0,18,233	0/0:6,0:6:18:0,18,245	0/0:1,0:1:3:0,3,35	0/0:2,0:2:6:0,6,71	0/1:1,3:4:29:116,0,29	1/1:0,2:2:6:82,6,0	0/0:8,0:8:24:0,24,253
Chr4	14193224	.	T	C	981.8	.	AC=16;AF=0.145;AN=110;BaseQRankSum=2.52;DP=279;ExcessHet=0.0000;FS=0.000;InbreedingCoeff=0.4707;MLEAC=17;MLEAF=0.155;MQ=60.00;MQRankSum=0.00;QD=31.67;ReadPosRankSum=1.28;SOR=1.244	GT:AD:DP:GQ:PL	./.:0,0:0:0:0,0,0	./.:1,0:1:0:0,0,0	0/0:3,0:3:9:0,9,104	0/0:5,0:5:15:0,15,176	0/0:1,0:1:3:0,3,34	0/0:1,0:1:3:0,3,38	0/0:10,0:10:30:0,30,324	0/0:2,0:2:6:0,6,75	0/1:3,6:9:56:217,0,56	1/1:0,3:3:9:116,9,0	1/1:0,4:4:12:163,12,0	0/0:9,0:9:27:0,27,295	0/0:7,0:7:21:0,21,229	0/0:8,0:8:24:0,24,281	0/0:4,0:4:12:0,12,110	0/0:2,0:2:6:0,6,72	0/0:2,0:2:6:0,6,59	./.:0,0:0:0:0,0,0	0/0:2,0:2:6:0,6,75	0/0:1,0:1:3:0,3,20	./.:0,0:0:0:0,0,0	0/0:3,0:3:0:0,0,40	0/0:3,0:3:9:0,9,113	0/0:2,0:2:6:0,6,75	0/0:6,0:6:15:0,15,225	0/0:1,0:1:3:0,3,33	0/0:2,0:2:6:0,6,72	0/0:3,0:3:9:0,9,82	./.:2,0:2:0:0,0,0	0/0:7,0:7:21:0,21,211	0/1:1,2:3:31:73,0,31	0/0:8,0:8:21:0,21,315	0/0:5,0:5:15:0,15,187	0/0:6,0:6:18:0,18,226	./.:0,0:0:0:0,0,0	0/0:2,0:2:6:0,6,76	0/0:6,0:6:18:0,18,193	0/0:3,0:3:9:0,9,114	0/0:9,0:9:27:0,27,351	./.:1,0:1:0:0,0,0	./.:0,0:0:0:0,0,0	1/1:0,2:2:6:84,6,0	./.:1,0:1:0:0,0,0	0/0:5,0:5:0:0,0,91	1/1:0,2:2:6:83,6,0	1/1:0,2:2:6:82,6,0	0/0:1,0:1:3:0,3,32	./.:1,0:1:0:0,0,0	./.:0,0:0:0:0,0,0	0/0:6,0:6:18:0,18,195	0/0:5,0:5:15:0,15,173	0/0:1,0:1:3:0,3,33	./.:0,0:0:0:0,0,0	0/0:3,0:3:9:0,9,100	1/1:0,2:2:6:80,6,0	0/0:4,0:4:12:0,12,142	./.:1,0:1:0:0,0,0	0/0:5,0:5:15:0,15,164	0/0:4,0:4:0:0,0,82	./.:0,0:0:0:0,0,0	0/0:6,0:6:18:0,18,198	0/0:4,0:4:12:0,12,144	0/0:7,0:7:21:0,21,209	1/1:0,4:4:12:157,12,0	0/0:10,0:10:30:0,30,383	./.:1,0:1:0:0,0,0	0/0:8,0:8:24:0,24,247	0/0:7,0:7:21:0,21,235	./.:0,0:0:0:0,0,0	0/0:2,0:2:6:0,6,71	./.:1,0:1:0:0,0,0	./.:1,0:1:0:0,0,0	0/0:8,0:8:21:0,21,315
Chr4	14193509	.	G	A	1863.24	.	AC=22;AF=0.193;AN=114;BaseQRankSum=-6.740e-01;DP=294;ExcessHet=0.0000;FS=0.000;InbreedingCoeff=0.4798;MLEAC=27;MLEAF=0.237;MQ=60.00;MQRankSum=0.00;QD=31.58;ReadPosRankSum=0.949;SOR=0.709	GT:AD:DP:GQ:PL	1/1:0,6:6:18:239,18,0	./.:1,0:1:0:0,0,0	0/0:2,0:2:6:0,6,63	0/0:6,0:6:18:0,18,233	0/0:4,0:4:12:0,12,144	0/0:1,0:1:3:0,3,14	0/0:6,0:6:18:0,18,224	0/0:2,0:2:6:0,6,84	0/1:4,4:8:77:129,0,77	1/1:0,2:2:6:77,6,0	1/1:0,11:11:33:441,33,0	0/0:7,0:7:21:0,21,264	0/0:4,0:4:12:0,12,150	0/0:9,0:9:27:0,27,289	0/0:2,0:2:6:0,6,54	0/0:7,0:7:21:0,21,234	0/0:5,0:5:15:0,15,177	./.:0,0:0:0:0,0,0	./.:0,0:0:0:0,0,0	./.:0,0:0:0:0,0,0	0/0:2,0:2:6:0,6,49	0/1:2,2:4:68:68,0,71	0/0:7,0:7:21:0,21,208	./.:0,0:0:0:0,0,0	0/0:2,0:2:6:0,6,75	./.:0,0:0:0:0,0,0	0/0:1,0:1:3:0,3,33	0/0:3,0:3:9:0,9,112	1/1:0,2:2:6:71,6,0	0/0:4,0:4:12:0,12,152	0/1:1,3:4:29:105,0,29	0/0:3,0:3:9:0,9,110	0/0:9,0:9:24:0,24,360	0/0:9,0:9:27:0,27,331	0/0:3,0:3:9:0,9,119	./.:0,0:0:0:0,0,0	0/0:3,0:3:9:0,9,108	0/0:12,0:12:36:0,36,444	0/0:6,0:6:18:0,18,203	./.:1,0:1:0:0,0,0	./.:1,0:1:0:0,0,0	./.:1,0:1:0:0,0,0	./.:0,0:0:0:0,0,0	0/1:1,2:3:33:70,0,33	1/1:0,4:4:12:158,12,0	./.:1,0:1:0:0,0,0	0/0:1,0:1:3:0,3,37	./.:0,0:0:0:0,0,0	1/1:0,4:4:12:148,12,0	0/0:3,0:3:9:0,9,109	0/0:4,0:4:12:0,12,116	0/0:4,0:4:12:0,12,133	./.:1,0:1:0:0,0,0	0/0:7,0:7:18:0,18,270	./.:1,0:1:0:0,0,0	0/0:6,0:6:18:0,18,229	1/1:0,4:4:12:158,12,0	0/0:2,0:2:6:0,6,73	0/0:5,0:5:0:0,0,127	0/0:5,0:5:0:0,0,128	0/0:4,0:4:12:0,12,121	0/0:4,0:4:12:0,12,155	0/0:5,0:5:0:0,0,114	./.:1,0:1:0:0,0,0	0/0:9,0:9:27:0,27,320	1/1:0,3:3:9:118,9,0	0/0:5,0:5:15:0,15,166	0/0:7,0:7:21:0,21,280	0/0:2,0:2:6:0,6,58	0/0:4,0:4:12:0,12,143	0/0:3,0:3:0:0,0,48	1/1:0,4:4:12:156,12,0	0/0:4,0:4:12:0,12,140
Chr4	14193713	.	C	T	1574.32	.	AC=21;AF=0.178;AN=118;BaseQRankSum=-1.593e+00;DP=281;ExcessHet=0.0000;FS=0.000;InbreedingCoeff=0.4850;MLEAC=23;MLEAF=0.195;MQ=60.00;MQRankSum=0.00;QD=29.15;ReadPosRankSum=1.59;SOR=0.734	GT:AD:DP:GQ:PL	1/1:0,5:5:15:188,15,0	./.:0,0:0:0:0,0,0	0/0:5,0:5:15:0,15,162	0/0:4,0:4:12:0,12,140	0/0:5,0:5:15:0,15,150	0/0:2,0:2:6:0,6,74	0/0:9,0:9:27:0,27,338	0/0:3,0:3:9:0,9,104	0/1:1,8:9:16:275,0,16	1/1:0,6:6:18:222,18,0	1/1:0,2:2:6:78,6,0	0/0:7,0:7:21:0,21,246	0/0:4,0:4:12:0,12,132	0/0:9,0:9:27:0,27,309	0/0:7,0:7:21:0,21,235	0/0:6,0:6:18:0,18,185	0/0:3,0:3:9:0,9,106	1/1:0,4:4:12:150,12,0	0/0:1,0:1:3:0,3,36	0/0:3,0:3:9:0,9,86	0/0:2,0:2:6:0,6,64	0/0:5,0:5:0:0,0,132	0/0:3,0:3:6:0,6,90	./.:0,0:0:0:0,0,0	./.:0,0:0:0:0,0,0	0/0:1,0:1:3:0,3,14	0/0:1,0:1:3:0,3,32	0/0:1,0:1:3:0,3,37	./.:0,0:0:0:0,0,0	0/0:3,0:3:9:0,9,104	0/0:1,0:1:3:0,3,42	0/0:5,0:5:15:0,15,160	0/0:8,0:8:21:0,21,315	0/0:7,0:7:21:0,21,258	./.:0,0:0:0:0,0,0	0/0:1,0:1:3:0,3,36	0/0:5,0:5:15:0,15,188	0/0:13,0:13:39:0,39,406	0/0:5,0:5:15:0,15,175	1/1:0,2:2:6:77,6,0	1/1:0,3:3:9:112,9,0	./.:1,0:1:0:0,0,0	./.:0,0:0:0:0,0,0	0/0:2,0:2:0:0,0,4	./.:0,0:0:0:0,0,0	1/1:0,2:2:6:79,6,0	./.:0,0:0:0:0,0,0	./.:0,0:0:0:0,0,0	./.:1,0:1:0:0,0,0	0/0:7,0:7:18:0,18,270	0/0:3,0:3:9:0,9,97	0/0:4,0:4:12:0,12,118	./.:1,0:1:0:0,0,0	0/0:5,0:5:15:0,15,173	./.:1,0:1:0:0,0,0	0/0:4,0:4:12:0,12,129	./.:1,0:1:0:0,0,0	0/0:6,0:6:18:0,18,255	0/1:5,3:8:91:91,0,181	0/0:1,0:1:3:0,3,42	0/0:4,0:4:12:0,12,152	0/0:4,0:4:12:0,12,147	0/0:3,0:3:0:0,0,42	0/1:2,7:9:22:236,0,22	0/0:4,0:4:12:0,12,148	1/1:0,2:2:6:73,6,0	0/0:3,0:3:9:0,9,84	0/0:8,0:8:24:0,24,294	0/0:3,0:3:9:0,9,97	0/0:7,0:7:21:0,21,237	0/0:1,0:1:3:0,3,36	1/1:0,2:2:6:76,6,0	0/0:5,0:5:15:0,15,182
Chr4	14193767	.	A	G	291.55	.	AC=7;AF=0.067;AN=104;BaseQRankSum=-1.645e+00;DP=265;ExcessHet=0.0000;FS=3.979;InbreedingCoeff=0.4496;MLEAC=7;MLEAF=0.067;MQ=60.00;MQRankSum=0.00;QD=26.50;ReadPosRankSum=1.28;SOR=2.093	GT:AD:DP:GQ:PL	./.:0,0:0:0:0,0,0	./.:1,0:1:0:0,0,0	0/0:5,0:5:15:0,15,170	0/0:4,0:4:12:0,12,133	0/0:3,0:3:9:0,9,87	0/0:2,0:2:6:0,6,76	0/0:8,0:8:24:0,24,296	0/0:3,0:3:9:0,9,104	0/1:2,3:5:67:101,0,67	./.:1,0:1:0:0,0,0	1/1:0,2:2:6:78,6,0	0/0:7,0:7:21:0,21,238	0/0:5,0:5:15:0,15,142	0/0:6,0:6:18:0,18,245	0/0:8,0:8:21:0,21,315	0/0:7,0:7:18:0,18,270	0/0:6,0:6:15:0,15,225	./.:0,0:0:0:0,0,0	0/0:2,0:2:6:0,6,48	0/0:5,0:5:12:0,12,180	0/0:3,0:3:9:0,9,97	0/0:4,0:4:9:0,9,135	0/0:4,0:4:12:0,12,150	./.:0,0:0:0:0,0,0	0/0:1,0:1:3:0,3,32	0/0:1,0:1:3:0,3,19	./.:0,0:0:0:0,0,0	0/0:1,0:1:3:0,3,38	0/0:1,0:1:3:0,3,22	0/0:3,0:3:6:0,6,90	./.:2,0:2:0:0,0,0	0/0:2,0:2:6:0,6,73	0/0:7,0:7:18:0,18,270	0/0:9,0:9:27:0,27,328	0/0:3,0:3:9:0,9,100	0/0:2,0:2:6:0,6,72	0/0:6,0:6:18:0,18,200	0/0:11,0:11:27:0,27,405	0/0:9,0:9:27:0,27,284	./.:1,0:1:0:0,0,0	1/1:0,2:2:6:82,6,0	./.:0,0:0:0:0,0,0	./.:0,0:0:0:0,0,0	0/0:2,0:2:6:0,6,81	./.:1,0:1:0:0,0,0	./.:0,0:0:0:0,0,0	./.:0,0:0:0:0,0,0	./.:1,0:1:0:0,0,0	./.:1,0:1:0:0,0,0	0/0:8,0:8:24:0,24,271	0/0:3,0:3:9:0,9,95	0/0:3,0:3:9:0,9,105	./.:0,0:0:0:0,0,0	0/0:5,0:5:15:0,15,148	./.:0,0:0:0:0,0,0	0/0:4,0:4:12:0,12,129	./.:0,0:0:0:0,0,0	0/0:8,0:8:24:0,24,232	0/0:8,0:8:0:0,0,180	./.:0,0:0:0:0,0,0	0/0:7,0:7:21:0,21,262	0/0:4,0:4:12:0,12,149	0/0:4,0:4:0:0,0,50	./.:1,0:1:0:0,0,0	0/0:4,0:4:12:0,12,125	1/1:0,2:2:6:78,6,0	0/0:4,0:4:12:0,12,149	0/0:6,0:6:15:0,15,225	0/0:4,0:4:12:0,12,120	0/0:8,0:8:24:0,24,237	0/0:1,0:1:3:0,3,36	./.:0,0:0:0:0,0,0	0/0:6,0:6:18:0,18,230
Chr4	14193854	.	A	G	1024.51	.	AC=18;AF=0.148;AN=122;DP=292;ExcessHet=0.0000;FS=0.000;InbreedingCoeff=0.5603;MLEAC=17;MLEAF=0.139;MQ=60.00;QD=30.08;SOR=3.334	GT:AD:DP:GQ:PL	1/1:0,2:2:6:81,6,0	./.:1,0:1:0:0,0,0	0/0:5,0:5:15:0,15,185	0/0:4,0:4:12:0,12,155	0/0:4,0:4:12:0,12,154	0/0:2,0:2:6:0,6,74	0/0:8,0:8:24:0,24,310	0/0:3,0:3:9:0,9,113	0/0:3,0:3:0:0,0,41	1/1:0,2:2:6:76,6,0	1/1:0,3:3:9:115,9,0	0/0:9,0:9:24:0,24,360	0/0:4,0:4:12:0,12,129	0/0:9,0:9:27:0,27,335	0/0:4,0:4:12:0,12,153	0/0:7,0:7:21:0,21,256	0/0:4,0:4:12:0,12,126	./.:0,0:0:0:0,0,0	0/0:2,0:2:6:0,6,75	0/0:3,0:3:9:0,9,116	0/0:3,0:3:6:0,6,90	0/0:1,0:1:3:0,3,38	0/0:5,0:5:9:0,9,135	./.:0,0:0:0:0,0,0	0/0:2,0:2:6:0,6,73	0/0:2,0:2:6:0,6,75	0/0:1,0:1:3:0,3,33	0/0:3,0:3:9:0,9,104	0/0:1,0:1:3:0,3,35	0/0:5,0:5:15:0,15,184	./.:0,0:0:0:0,0,0	0/0:7,0:7:21:0,21,237	0/0:5,0:5:12:0,12,180	0/0:8,0:8:24:0,24,303	0/0:3,0:3:9:0,9,115	0/0:4,0:4:12:0,12,137	0/0:8,0:8:24:0,24,295	0/0:8,0:8:24:0,24,311	0/0:9,0:9:27:0,27,347	1/1:0,3:3:9:117,9,0	./.:0,0:0:0:0,0,0	1/1:0,2:2:6:76,6,0	./.:0,0:0:0:0,0,0	0/0:1,0:1:3:0,3,35	./.:0,0:0:0:0,0,0	1/1:0,3:3:9:117,9,0	0/0:1,0:1:3:0,3,34	./.:1,0:1:0:0,0,0	1/1:0,5:5:15:195,15,0	0/0:8,0:8:21:0,21,315	0/0:2,0:2:6:0,6,67	0/0:1,0:1:3:0,3,34	./.:0,0:0:0:0,0,0	0/0:7,0:7:21:0,21,250	./.:1,0:1:0:0,0,0	0/0:1,0:1:3:0,3,34	1/1:0,3:3:9:117,9,0	0/0:6,0:6:18:0,18,193	0/0:8,0:8:0:0,0,209	0/0:3,0:3:0:0,0,41	0/0:6,0:6:18:0,18,202	0/0:6,0:6:18:0,18,225	0/0:5,0:5:15:0,15,190	./.:1,0:1:0:0,0,0	0/0:6,0:6:18:0,18,231	./.:1,0:1:0:0,0,0	0/0:5,0:5:15:0,15,190	0/0:5,0:5:15:0,15,178	0/0:4,0:4:12:0,12,134	0/0:4,0:4:12:0,12,152	0/0:1,0:1:3:0,3,33	1/1:0,6:6:18:228,18,0	0/0:6,0:6:18:0,18,210
Chr4	14193947	.	G	A	767.15	.	AC=13;AF=0.118;AN=110;BaseQRankSum=1.65;DP=266;ExcessHet=0.0000;FS=9.294;InbreedingCoeff=0.4933;MLEAC=13;MLEAF=0.118;MQ=60.00;MQRankSum=0.00;QD=33.35;ReadPosRankSum=1.65;SOR=6.184	GT:AD:DP:GQ:PL	1/1:0,2:2:6:81,6,0	./.:1,0:1:0:0,0,0	0/0:5,0:5:15:0,15,141	0/0:3,0:3:9:0,9,113	0/0:2,0:2:6:0,6,56	0/0:1,0:1:3:0,3,32	0/0:5,0:5:15:0,15,188	0/0:6,0:6:18:0,18,205	0/0:1,0:1:3:0,3,39	./.:1,0:1:0:0,0,0	1/1:0,6:6:18:234,18,0	0/0:9,0:9:27:0,27,277	0/0:3,0:3:9:0,9,95	0/0:8,0:8:21:0,21,315	0/0:3,0:3:9:0,9,102	0/0:7,0:7:21:0,21,225	0/0:6,0:6:18:0,18,193	./.:1,0:1:0:0,0,0	./.:0,0:0:0:0,0,0	0/0:2,0:2:6:0,6,76	0/0:2,0:2:6:0,6,50	0/0:2,0:2:6:0,6,70	0/0:5,0:5:15:0,15,160	0/0:2,0:2:6:0,6,74	0/0:3,0:3:9:0,9,81	0/0:2,0:2:6:0,6,74	./.:0,0:0:0:0,0,0	0/0:2,0:2:6:0,6,49	./.:0,0:0:0:0,0,0	0/0:8,0:8:24:0,24,288	1/1:0,2:2:6:84,6,0	0/0:2,0:2:6:0,6,73	0/0:3,0:3:9:0,9,112	0/0:10,0:10:30:0,30,370	0/0:5,0:5:15:0,15,189	0/0:2,0:2:6:0,6,73	0/0:9,0:9:21:0,21,315	0/0:8,0:8:24:0,24,272	0/0:8,0:8:18:0,18,270	./.:1,0:1:0:0,0,0	./.:1,0:1:0:0,0,0	./.:1,0:1:0:0,0,0	./.:1,0:1:0:0,0,0	0/0:2,0:2:6:0,6,58	1/1:0,3:3:9:127,9,0	./.:0,0:0:0:0,0,0	0/0:1,0:1:3:0,3,34	./.:1,0:1:0:0,0,0	1/1:0,3:3:9:125,9,0	0/0:3,0:3:9:0,9,115	0/0:4,0:4:12:0,12,120	./.:0,0:0:0:0,0,0	./.:1,0:1:0:0,0,0	0/0:9,0:9:27:0,27,308	./.:0,0:0:0:0,0,0	0/0:3,0:3:9:0,9,103	./.:0,0:0:0:0,0,0	0/0:2,0:2:6:0,6,69	0/0:6,0:6:0:0,0,129	0/0:3,0:3:9:0,9,113	0/0:3,0:3:9:0,9,89	0/0:11,0:11:33:0,33,398	0/0:8,0:8:0:0,0,203	./.:0,0:0:0:0,0,0	0/0:8,0:8:21:0,21,315	./.:0,0:0:0:0,0,0	0/0:7,0:7:21:0,21,236	0/0:5,0:5:15:0,15,165	0/0:1,0:1:3:0,3,36	0/0:5,0:5:15:0,15,147	0/1:2,3:5:34:107,0,34	1/1:0,2:2:6:83,6,0	0/0:5,0:5:15:0,15,137
Chr4	14193981	.	A	C	314.18	.	AC=8;AF=0.075;AN=106;DP=250;ExcessHet=0.0000;FS=0.000;InbreedingCoeff=0.4931;MLEAC=7;MLEAF=0.066;MQ=60.00;QD=34.91;SOR=4.615	GT:AD:DP:GQ:PL	./.:0,0:0:0:0,0,0	./.:1,0:1:0:0,0,0	0/0:7,0:7:15:0,15,225	0/0:4,0:4:12:0,12,149	0/0:1,0:1:3:0,3,37	0/0:1,0:1:3:0,3,32	0/0:4,0:4:12:0,12,153	0/0:6,0:6:18:0,18,246	./.:2,0:2:0:0,0,0	./.:0,0:0:0:0,0,0	./.:0,0:0:0:0,0,0	0/0:8,0:8:24:0,24,270	0/0:3,0:3:9:0,9,95	0/0:6,0:6:18:0,18,223	0/0:3,0:3:9:0,9,102	0/0:5,0:5:15:0,15,191	0/0:6,0:6:18:0,18,193	./.:0,0:0:0:0,0,0	0/0:1,0:1:3:0,3,33	0/0:2,0:2:6:0,6,75	0/0:2,0:2:6:0,6,50	0/0:3,0:3:0:0,0,39	0/0:7,0:7:21:0,21,253	0/0:3,0:3:9:0,9,86	0/0:3,0:3:9:0,9,81	0/0:2,0:2:6:0,6,74	./.:0,0:0:0:0,0,0	0/0:1,0:1:3:0,3,36	./.:1,0:1:0:0,0,0	0/0:8,0:8:18:0,18,270	./.:1,0:1:0:0,0,0	0/0:2,0:2:6:0,6,77	0/0:4,0:4:9:0,9,135	0/0:13,0:13:36:0,36,540	0/0:6,0:6:18:0,18,192	0/0:3,0:3:9:0,9,90	0/0:9,0:9:27:0,27,315	0/0:7,0:7:21:0,21,284	0/0:5,0:5:15:0,15,189	./.:0,0:0:0:0,0,0	./.:0,0:0:0:0,0,0	1/1:0,3:3:9:122,9,0	./.:0,0:0:0:0,0,0	0/0:2,0:2:6:0,6,58	1/1:0,2:2:6:84,6,0	./.:0,0:0:0:0,0,0	0/0:2,0:2:6:0,6,49	./.:1,0:1:0:0,0,0	./.:0,0:0:0:0,0,0	0/0:5,0:5:15:0,15,187	0/0:5,0:5:15:0,15,136	./.:0,0:0:0:0,0,0	./.:0,0:0:0:0,0,0	0/0:8,0:8:24:0,24,307	1/1:0,2:2:6:82,6,0	0/0:3,0:3:9:0,9,103	./.:0,0:0:0:0,0,0	0/0:2,0:2:6:0,6,69	0/0:6,0:6:12:0,12,180	0/0:3,0:3:9:0,9,113	0/0:4,0:4:12:0,12,110	0/0:9,0:9:27:0,27,326	0/0:7,0:7:18:0,18,270	./.:1,0:1:0:0,0,0	0/0:8,0:8:15:0,15,225	1/1:0,2:2:6:82,6,0	0/0:4,0:4:12:0,12,143	0/0:4,0:4:9:0,9,135	0/0:2,0:2:6:0,6,61	0/0:7,0:7:18:0,18,270	0/0:1,0:1:3:0,3,41	./.:1,0:1:0:0,0,0	0/0:3,0:3:9:0,9,110
Chr4	14194014	.	CA	C	36.71	.	AC=1;AF=7.042e-03;AN=142;BaseQRankSum=-1.645e+00;DP=336;ExcessHet=0.0000;FS=0.000;InbreedingCoeff=0.0663;MLEAC=1;MLEAF=7.042e-03;MQ=60.00;MQRankSum=0.00;QD=7.34;ReadPosRankSum=-1.036e+00;SOR=0.368	GT:AD:DP:GQ:PL	0/0:3,0:3:9:0,9,113	0/0:2,0:2:6:0,6,77	0/0:6,0:6:18:0,18,196	0/0:4,0:4:12:0,12,149	0/0:2,0:2:6:0,6,78	0/0:1,0:1:3:0,3,32	0/0:6,0:6:18:0,18,210	0/0:8,0:8:24:0,24,259	0/1:3,2:5:54:54,0,87	0/0:4,0:4:12:0,12,143	0/0:15,0:15:45:0,45,528	0/0:7,0:7:21:0,21,264	0/0:2,0:2:6:0,6,83	0/0:6,0:6:18:0,18,231	0/0:3,0:3:9:0,9,102	0/0:6,0:6:18:0,18,223	0/0:5,0:5:15:0,15,162	0/0:1,0:1:3:0,3,38	0/0:1,0:1:3:0,3,37	0/0:2,0:2:6:0,6,76	0/0:1,0:1:3:0,3,36	0/0:4,0:4:12:0,12,126	0/0:9,0:9:27:0,27,265	0/0:3,0:3:9:0,9,86	0/0:2,0:2:6:0,6,64	0/0:2,0:2:3:0,3,45	./.:0,0:0:0:0,0,0	0/0:1,0:1:3:0,3,36	0/0:1,0:1:3:0,3,20	0/0:4,0:4:12:0,12,164	0/0:8,0:8:24:0,24,205	0/0:1,0:1:3:0,3,36	0/0:4,0:4:12:0,12,155	0/0:13,0:13:39:0,39,439	0/0:10,0:10:30:0,30,304	0/0:3,0:3:9:0,9,90	0/0:8,0:8:24:0,24,301	0/0:9,0:9:27:0,27,320	0/0:5,0:5:15:0,15,189	0/0:2,0:2:6:0,6,63	0/0:3,0:3:9:0,9,102	0/0:3,0:3:9:0,9,97	0/0:1,0:1:3:0,3,37	0/0:2,0:2:6:0,6,58	0/0:7,0:7:21:0,21,210	0/0:3,0:3:9:0,9,112	0/0:1,0:1:3:0,3,18	0/0:7,0:7:21:0,21,225	0/0:7,0:7:21:0,21,261	0/0:6,0:6:18:0,18,200	0/0:3,0:3:9:0,9,93	./.:0,0:0:0:0,0,0	0/0:1,0:1:3:0,3,16	0/0:9,0:9:27:0,27,321	0/0:4,0:4:12:0,12,123	0/0:3,0:3:9:0,9,103	0/0:5,0:5:15:0,15,137	0/0:4,0:4:12:0,12,96	0/0:7,0:7:21:0,21,288	0/0:4,0:4:12:0,12,151	0/0:6,0:6:18:0,18,175	0/0:8,0:8:24:0,24,297	0/0:10,0:10:30:0,30,328	0/0:2,0:2:6:0,6,57	0/0:7,0:7:21:0,21,232	0/0:6,0:6:18:0,18,203	0/0:4,0:4:12:0,12,143	0/0:4,0:4:12:0,12,144	0/0:1,0:1:3:0,3,15	0/0:7,0:7:21:0,21,240	0/0:6,0:6:18:0,18,201	0/0:13,0:13:39:0,39,462	0/0:3,0:3:9:0,9,110
Chr4	14194070	.	G	GT	38.42	.	AC=1;AF=9.091e-03;AN=110;BaseQRankSum=0.431;DP=200;ExcessHet=0.0000;FS=0.000;InbreedingCoeff=0.2857;MLEAC=2;MLEAF=0.018;MQ=60.00;MQRankSum=0.00;QD=12.81;ReadPosRankSum=0.00;SOR=0.223	GT:AD:DP:GQ:PL	0/0:3,0:3:3:0,3,45	0/0:3,0:3:3:0,3,45	0/0:5,0:5:15:0,15,136	0/0:2,0:2:6:0,6,79	0/0:1,0:1:3:0,3,37	./.:0,0:0:0:0,0,0	0/0:4,0:4:12:0,12,114	0/0:4,0:4:12:0,12,145	0/0:4,0:4:9:0,9,135	0/0:2,0:2:3:0,3,45	0/0:9,0:9:9:0,9,135	./.:0,0:0:0:0,0,0	0/0:2,0:2:6:0,6,74	0/0:4,0:4:12:0,12,136	0/0:1,0:1:3:0,3,32	0/0:2,0:2:6:0,6,76	0/0:2,0:2:6:0,6,72	./.:0,0:0:0:0,0,0	0/0:1,0:1:3:0,3,37	0/0:1,0:1:3:0,3,37	./.:0,0:0:0:0,0,0	0/0:2,0:2:3:0,3,45	0/0:6,0:6:18:0,18,205	0/0:2,0:2:6:0,6,73	./.:0,0:0:0:0,0,0	./.:0,0:0:0:0,0,0	./.:0,0:0:0:0,0,0	./.:0,0:0:0:0,0,0	./.:0,0:0:0:0,0,0	0/0:3,0:3:9:0,9,105	0/0:3,0:3:9:0,9,100	./.:0,0:0:0:0,0,0	0/0:3,0:3:9:0,9,103	0/0:8,0:8:24:0,24,262	0/0:8,0:8:24:0,24,259	0/0:1,0:1:3:0,3,37	0/0:7,0:7:18:0,18,270	0/0:7,0:7:21:0,21,240	0/1:1,2:3:22:52,0,22	./.:0,0:0:0:0,0,0	0/0:4,0:4:6:0,6,90	./.:0,0:0:0:0,0,0	./.:0,0:0:0:0,0,0	./.:0,0:0:0:0,0,0	./.:0,0:0:0:0,0,0	0/0:2,0:2:3:0,3,45	0/0:1,0:1:3:0,3,18	0/0:5,0:5:9:0,9,135	./.:0,0:0:0:0,0,0	0/0:3,0:3:9:0,9,84	0/0:2,0:2:6:0,6,64	0/0:1,0:1:3:0,3,21	./.:0,0:0:0:0,0,0	0/0:6,0:6:18:0,18,194	0/0:3,0:3:3:0,3,45	0/0:2,0:2:6:0,6,80	0/0:2,0:2:6:0,6,75	0/0:3,0:3:9:0,9,86	0/0:7,0:7:18:0,18,270	./.:0,0:0:0:0,0,0	0/0:5,0:5:15:0,15,137	0/0:6,0:6:18:0,18,217	0/0:7,0:7:18:0,18,270	0/0:3,0:3:3:0,3,45	0/0:3,0:3:9:0,9,104	0/0:4,0:4:6:0,6,90	0/0:3,0:3:9:0,9,96	0/0:4,0:4:12:0,12,148	0/0:1,0:1:3:0,3,15	0/0:4,0:4:12:0,12,147	0/0:2,0:2:3:0,3,45	0/0:11,0:11:9:0,9,135	0/0:1,0:1:3:0,3,40
Chr4	14194081	.	A	G	853.29	.	AC=17;AF=0.181;AN=94;BaseQRankSum=1.96;DP=179;ExcessHet=0.0000;FS=0.000;InbreedingCoeff=0.4496;MLEAC=21;MLEAF=0.223;MQ=60.00;MQRankSum=0.00;QD=28.85;ReadPosRankSum=1.44;SOR=1.022	GT:AD:DP:GQ:PGT:PID:PL:PS	./.:1,0:1:0:.:.:0,0,0	1/1:0,1:1:3:.:.:43,3,0	0/0:5,0:5:15:.:.:0,15,136	0/0:1,0:1:3:.:.:0,3,38	0/0:1,0:1:3:.:.:0,3,37	./.:0,0:0:0:.:.:0,0,0	0/0:4,0:4:12:.:.:0,12,114	0/0:4,0:4:12:.:.:0,12,145	0/0:4,0:4:0:.:.:0,0,46	./.:1,0:1:0:.:.:0,0,0	1/1:0,3:3:9:.:.:123,9,0	./.:0,0:0:0:.:.:0,0,0	0/0:2,0:2:6:.:.:0,6,74	0/0:4,0:4:12:.:.:0,12,136	0/0:1,0:1:3:.:.:0,3,32	0/0:2,0:2:6:.:.:0,6,76	0/0:2,0:2:6:.:.:0,6,72	./.:0,0:0:0:.:.:0,0,0	0/0:1,0:1:3:.:.:0,3,37	0/0:1,0:1:3:.:.:0,3,37	./.:0,0:0:0:.:.:0,0,0	./.:1,0:1:0:.:.:0,0,0	0/0:5,0:5:15:.:.:0,15,187	0/0:2,0:2:6:.:.:0,6,73	./.:0,0:0:0:.:.:0,0,0	./.:0,0:0:0:.:.:0,0,0	./.:0,0:0:0:.:.:0,0,0	./.:0,0:0:0:.:.:0,0,0	./.:0,0:0:0:.:.:0,0,0	0/0:3,0:3:9:.:.:0,9,105	1/1:0,3:3:9:.:.:122,9,0	./.:0,0:0:0:.:.:0,0,0	0/0:3,0:3:9:.:.:0,9,103	0/0:6,0:6:18:.:.:0,18,226	0/0:9,0:9:24:.:.:0,24,360	0/0:1,0:1:3:.:.:0,3,37	0/0:5,0:5:15:.:.:0,15,190	0/0:6,0:6:18:.:.:0,18,247	0/0:3,0:3:9:.:.:0,9,115	./.:0,0:0:0:.:.:0,0,0	1/1:0,2:2:6:.:.:81,6,0	./.:0,0:0:0:.:.:0,0,0	./.:0,0:0:0:.:.:0,0,0	./.:0,0:0:0:.:.:0,0,0	./.:0,0:0:0:.:.:0,0,0	./.:1,0:1:0:.:.:0,0,0	0/0:1,0:1:3:.:.:0,3,18	1|1:0,2:2:6:1|1:14194081_A_G:90,6,0:14194081	./.:0,0:0:0:.:.:0,0,0	0/0:3,0:3:9:.:.:0,9,84	0/0:2,0:2:6:.:.:0,6,64	0/0:1,0:1:3:.:.:0,3,21	./.:0,0:0:0:.:.:0,0,0	0/0:6,0:6:18:.:.:0,18,194	./.:1,0:1:0:.:.:0,0,0	0/0:1,0:1:3:.:.:0,3,35	1/1:0,2:2:6:.:.:84,6,0	0/0:2,0:2:6:.:.:0,6,76	0/1:3,3:6:94:.:.:106,0,94	./.:0,0:0:0:.:.:0,0,0	0/0:4,0:4:12:.:.:0,12,104	0/0:6,0:6:18:.:.:0,18,217	0/0:7,0:7:0:.:.:0,0,158	./.:1,0:1:0:.:.:0,0,0	0/0:3,0:3:9:.:.:0,9,104	1/1:0,2:2:6:.:.:86,6,0	0/0:3,0:3:9:.:.:0,9,96	0/0:4,0:4:12:.:.:0,12,148	0/0:1,0:1:3:.:.:0,3,15	0/0:4,0:4:12:.:.:0,12,147	./.:1,0:1:0:.:.:0,0,0	1/1:0,4:4:12:.:.:162,12,0	./.:0,0:0:0:.:.:0,0,0
Chr4	14194092	.	TTAG	T	70.18	.	AC=2;AF=0.018;AN=114;DP=167;ExcessHet=0.0000;FS=0.000;InbreedingCoeff=0.3245;MLEAC=2;MLEAF=0.018;MQ=60.00;QD=25.14;SOR=2.303	GT:AD:DP:GQ:PGT:PID:PL:PS	0/0:1,0:1:3:.:.:0,3,38	0/0:4,0:4:12:.:.:0,12,116	0/0:4,0:4:12:.:.:0,12,127	0/0:1,0:1:3:.:.:0,3,38	0/0:1,0:1:3:.:.:0,3,37	./.:0,0:0:0:.:.:0,0,0	0/0:4,0:4:12:.:.:0,12,114	0/0:4,0:4:12:.:.:0,12,145	0/0:4,0:4:12:.:.:0,12,145	0/0:3,0:3:9:.:.:0,9,84	0/0:4,0:4:12:.:.:0,12,125	./.:0,0:0:0:.:.:0,0,0	0/0:2,0:2:6:.:.:0,6,74	0/0:4,0:4:12:.:.:0,12,136	0/0:1,0:1:3:.:.:0,3,32	0/0:2,0:2:6:.:.:0,6,76	0/0:1,0:1:3:.:.:0,3,36	./.:0,0:0:0:.:.:0,0,0	0/0:1,0:1:3:.:.:0,3,37	0/0:1,0:1:3:.:.:0,3,37	./.:0,0:0:0:.:.:0,0,0	0/0:1,0:1:3:.:.:0,3,37	0/0:5,0:5:15:.:.:0,15,187	0/0:2,0:2:6:.:.:0,6,73	./.:0,0:0:0:.:.:0,0,0	./.:0,0:0:0:.:.:0,0,0	./.:0,0:0:0:.:.:0,0,0	./.:0,0:0:0:.:.:0,0,0	0/0:1,0:1:3:.:.:0,3,32	0/0:3,0:3:9:.:.:0,9,105	0/0:4,0:4:12:.:.:0,12,147	./.:0,0:0:0:.:.:0,0,0	0/0:3,0:3:9:.:.:0,9,103	0/0:7,0:7:21:.:.:0,21,217	0/0:7,0:7:21:.:.:0,21,198	0/0:1,0:1:3:.:.:0,3,37	0/0:5,0:5:15:.:.:0,15,190	0/0:6,0:6:18:.:.:0,18,247	0/0:1,0:1:3:.:.:0,3,41	./.:0,0:0:0:.:.:0,0,0	0/0:3,0:3:9:.:.:0,9,112	0/0:3,0:3:9:.:.:0,9,88	./.:0,0:0:0:.:.:0,0,0	./.:0,0:0:0:.:.:0,0,0	./.:0,0:0:0:.:.:0,0,0	0/0:2,0:2:6:.:.:0,6,46	0/0:1,0:1:3:.:.:0,3,18	1|1:0,2:2:6:1|1:14194081_A_G:90,6,0:14194081	0/0:1,0:1:3:.:.:0,3,34	0/0:3,0:3:9:.:.:0,9,84	0/0:2,0:2:6:.:.:0,6,64	0/0:1,0:1:3:.:.:0,3,21	./.:0,0:0:0:.:.:0,0,0	0/0:6,0:6:18:.:.:0,18,194	0/0:1,0:1:3:.:.:0,3,32	0/0:1,0:1:3:.:.:0,3,35	0/0:2,0:2:6:.:.:0,6,51	0/0:2,0:2:6:.:.:0,6,76	0/0:8,0:8:24:.:.:0,24,278	./.:0,0:0:0:.:.:0,0,0	0/0:4,0:4:12:.:.:0,12,104	0/0:6,0:6:18:.:.:0,18,203	0/0:5,0:5:15:.:.:0,15,192	0/0:2,0:2:6:.:.:0,6,56	0/0:3,0:3:9:.:.:0,9,104	0/0:2,0:2:6:.:.:0,6,75	0/0:4,0:4:12:.:.:0,12,122	0/0:4,0:4:12:.:.:0,12,148	0/0:1,0:1:3:.:.:0,3,15	0/0:4,0:4:12:.:.:0,12,147	0/0:1,0:1:3:.:.:0,3,32	0/0:5,0:5:15:.:.:0,15,176	./.:0,0:0:0:.:.:0,0,0
Chr4	14199125	.	AAAG	A	90.89	.	AC=2;AF=0.015;AN=132;BaseQRankSum=0.967;DP=277;ExcessHet=0.0333;FS=0.000;InbreedingCoeff=0.1464;MLEAC=3;MLEAF=0.023;MQ=60.00;MQRankSum=0.00;QD=4.33;ReadPosRankSum=0.967;SOR=0.074	GT:AD:DP:GQ:PL	0/0:2,0:2:6:0,6,75	0/0:21,0:21:63:0,63,854	0/0:4,0:4:12:0,12,116	0/1:15,2:17:39:39,0,617	0/0:2,0:2:3:0,3,45	./.:0,0:0:0:0,0,0	0/0:4,0:4:12:0,12,169	0/0:5,0:5:15:0,15,198	0/0:6,0:6:18:0,18,230	0/0:3,0:3:9:0,9,111	0/0:9,0:9:27:0,27,335	0/0:2,0:2:6:0,6,76	./.:0,0:0:0:0,0,0	0/0:5,0:5:15:0,15,186	0/0:2,0:2:6:0,6,73	0/1:2,2:4:78:78,0,78	0/0:2,0:2:6:0,6,73	0/0:3,0:3:9:0,9,114	./.:0,0:0:0:0,0,0	0/0:1,0:1:3:0,3,36	0/0:3,0:3:9:0,9,104	./.:0,0:0:0:0,0,0	0/0:4,0:4:12:0,12,155	0/0:1,0:1:3:0,3,34	0/0:3,0:3:9:0,9,120	0/0:5,0:5:12:0,12,180	0/0:2,0:2:6:0,6,74	0/0:3,0:3:9:0,9,115	0/0:2,0:2:6:0,6,75	0/0:3,0:3:9:0,9,113	0/0:3,0:3:9:0,9,108	./.:1,0:1:0:0,0,0	0/0:1,0:1:3:0,3,36	0/0:2,0:2:6:0,6,81	0/0:1,0:1:3:0,3,35	0/0:1,0:1:3:0,3,34	0/0:1,0:1:3:0,3,35	0/0:4,0:4:12:0,12,152	0/0:2,0:2:6:0,6,76	0/0:3,0:3:9:0,9,117	0/0:2,0:2:6:0,6,72	0/0:4,0:4:12:0,12,156	./.:0,0:0:0:0,0,0	0/0:1,0:1:3:0,3,36	0/0:4,0:4:12:0,12,156	0/0:24,0:24:72:0,72,993	0/0:1,0:1:3:0,3,37	0/0:4,0:4:12:0,12,145	0/0:3,0:3:9:0,9,119	0/0:8,0:8:24:0,24,303	0/0:3,0:3:6:0,6,90	0/0:2,0:2:6:0,6,74	0/0:7,0:7:21:0,21,273	0/0:3,0:3:9:0,9,113	0/0:2,0:2:6:0,6,56	0/0:1,0:1:3:0,3,34	0/0:6,0:6:18:0,18,243	0/0:2,0:2:6:0,6,79	0/0:4,0:4:12:0,12,151	0/0:8,0:8:24:0,24,317	0/0:1,0:1:3:0,3,35	0/0:5,0:5:15:0,15,194	0/0:7,0:7:21:0,21,248	0/0:1,0:1:3:0,3,35	0/0:2,0:2:6:0,6,76	0/0:8,0:8:24:0,24,311	0/0:8,0:8:24:0,24,292	0/0:2,0:2:6:0,6,76	0/0:2,0:2:6:0,6,83	./.:0,0:0:0:0,0,0	0/0:6,0:6:18:0,18,237	0/0:6,0:6:18:0,18,227	0/0:1,0:1:3:0,3,35
Chr4	14199237	.	G	A	52778	.	AC=46;AF=0.315;AN=146;BaseQRankSum=0.024;DP=3639;ExcessHet=0.0000;FS=17.782;InbreedingCoeff=0.6824;MLEAC=46;MLEAF=0.315;MQ=60.00;MQRankSum=0.00;QD=33.28;ReadPosRankSum=1.57;SOR=5.941	GT:AD:DP:GQ:PL	1/1:0,65:65:99:2587,196,0	1/1:0,65:65:99:2662,196,0	0/0:34,0:34:99:0,102,1294	0/0:45,0:45:99:0,120,1800	0/0:43,0:43:99:0,120,1800	0/0:9,0:9:27:0,27,336	0/0:41,0:41:99:0,113,1693	0/0:43,0:43:99:0,120,1800	0/1:32,50:82:99:1733,0,925	1/1:0,68:68:99:2654,205,0	1/1:0,81:81:99:3275,244,0	0/0:38,0:38:99:0,99,1491	0/0:34,0:34:99:0,102,1333	0/0:33,0:33:99:0,99,1234	0/0:35,0:35:99:0,102,1257	0/0:36,0:36:99:0,108,1362	0/0:57,0:57:99:0,120,1800	1/1:1,57:58:99:2279,134,0	0/0:20,0:20:60:0,60,725	0/0:34,0:34:99:0,102,1229	0/0:42,0:42:99:0,120,1800	0/1:13,32:45:99:1127,0,388	0/0:46,0:46:99:0,118,1800	0/0:9,0:9:27:0,27,320	0/0:47,0:47:99:0,120,1800	0/0:34,0:34:99:0,102,1352	0/0:9,0:9:27:0,27,265	0/0:33,0:33:99:0,99,1228	0/1:10,44:54:99:1561,0,196	0/0:33,0:33:99:0,99,1249	0/1:6,51:57:43:1849,0,43	0/0:33,0:33:99:0,99,1275	0/0:34,0:34:99:0,102,1392	0/0:33,0:33:99:0,99,1265	0/0:37,0:37:99:0,111,1466	0/0:22,0:22:66:0,66,757	0/0:40,0:40:99:0,114,1645	0/0:38,0:38:99:0,114,1506	0/0:37,0:37:99:0,111,1403	1/1:0,59:59:99:2405,178,0	1/1:0,40:40:99:1571,120,0	1/1:1,60:61:99:2380,173,0	0/1:3,7:10:93:254,0,93	0/1:8,30:38:99:1080,0,210	1/1:0,35:35:99:1446,105,0	1/1:0,44:44:99:1818,132,0	0/0:33,0:33:99:0,99,1266	1/1:0,41:41:99:1461,123,0	1/1:0,63:63:99:2573,190,0	0/0:42,0:42:99:0,120,1800	0/0:52,0:52:99:0,120,1800	0/0:37,0:37:99:0,101,1404	1/1:2,70:72:99:2715,136,0	0/0:34,0:34:99:0,102,1307	1/1:0,55:55:99:2154,166,0	0/0:40,0:40:99:0,107,1560	1/1:0,78:78:99:3115,235,0	0/0:44,0:44:99:0,108,1725	0/1:25,40:65:99:1389,0,779	0/1:21,8:29:99:209,0,608	0/0:40,0:40:99:0,99,1419	0/0:34,0:34:99:0,102,1311	0/1:69,15:84:99:326,0,2334	1/1:0,56:56:99:2184,168,0	0/0:38,0:38:99:0,114,1485	1/1:0,58:58:99:2373,175,0	0/0:36,0:36:99:0,108,1370	0/0:45,0:45:99:0,120,1800	0/0:43,0:43:99:0,120,1800	0/0:33,0:33:99:0,99,1309	0/1:22,47:69:99:1707,0,630	1/1:1,53:54:99:2035,121,0	0/0:33,0:33:99:0,99,1275
Chr4	14199299	.	A	G	26365	.	AC=45;AF=0.308;AN=146;BaseQRankSum=3.33;DP=2864;ExcessHet=0.0000;FS=98.315;InbreedingCoeff=0.7098;MLEAC=45;MLEAF=0.308;MQ=60.00;MQRankSum=0.00;QD=30.59;ReadPosRankSum=2.72;SOR=8.576	GT:AD:DP:GQ:PL	1/1:0,42:42:99:1660,125,0	1/1:0,15:15:45:627,45,0	0/0:34,0:34:99:0,102,1294	0/0:45,0:45:99:0,120,1800	0/0:43,0:43:99:0,120,1800	0/0:10,0:10:30:0,30,381	0/0:41,0:41:99:0,113,1693	0/0:43,0:43:99:0,120,1800	0/1:36,23:59:99:770,0,1046	1/1:0,29:29:87:1172,87,0	1/1:0,31:31:93:1283,93,0	0/0:38,0:38:99:0,99,1491	0/0:34,0:34:99:0,102,1333	0/0:33,0:33:99:0,99,1234	0/0:35,0:35:99:0,102,1257	0/0:36,0:36:99:0,108,1362	0/0:57,0:57:99:0,120,1800	1/1:1,35:36:66:1380,66,0	0/0:25,0:25:57:0,57,855	0/0:34,0:34:99:0,102,1229	0/0:42,0:42:99:0,120,1800	0/1:16,18:34:99:643,0,465	0/0:46,0:46:99:0,118,1800	0/0:9,0:9:27:0,27,323	0/0:47,0:47:99:0,120,1800	0/0:34,0:34:99:0,102,1352	0/0:8,0:8:24:0,24,285	0/0:33,0:33:99:0,99,1228	0/1:11,12:23:99:416,0,296	0/0:33,0:33:99:0,99,1249	0/1:6,25:31:99:938,0,106	0/0:33,0:33:99:0,99,1275	0/0:34,0:34:99:0,102,1392	0/0:33,0:33:99:0,99,1265	0/0:37,0:37:99:0,111,1466	0/0:30,0:30:81:0,81,1215	0/0:40,0:40:99:0,114,1645	0/0:38,0:38:99:0,114,1506	0/0:37,0:37:99:0,111,1403	1/1:0,21:21:63:872,63,0	1/1:0,35:35:99:1406,105,0	1/1:0,27:27:81:1090,81,0	0/1:5,6:11:99:218,0,128	0/1:16,18:34:99:641,0,440	1/1:0,22:22:65:858,65,0	1/1:0,14:14:42:586,42,0	0/0:33,0:33:99:0,99,1266	1/1:0,24:24:72:849,72,0	1/1:0,36:36:99:1436,107,0	0/0:42,0:42:99:0,120,1800	0/0:52,0:52:99:0,120,1800	0/0:37,0:37:99:0,101,1404	1/1:2,35:37:36:1358,36,0	0/0:34,0:34:99:0,102,1307	1/1:0,28:28:84:1159,84,0	0/0:40,0:40:99:0,107,1560	1/1:0,42:42:99:1709,126,0	0/0:44,0:44:99:0,108,1725	0/1:33,25:58:99:858,0,789	0/1:24,6:30:99:158,0,790	0/0:40,0:40:99:0,99,1419	0/0:34,0:34:99:0,102,1311	0/0:80,7:87:15:0,15,2336	1/1:0,21:21:63:868,63,0	0/0:38,0:38:99:0,114,1485	1/1:0,33:33:99:1366,99,0	0/0:36,0:36:99:0,108,1370	0/0:45,0:45:99:0,120,1800	0/0:43,0:43:99:0,120,1800	0/0:33,0:33:99:0,99,1309	0/1:29,34:63:99:1230,0,738	1/1:1,25:26:41:963,41,0	0/0:33,0:33:99:0,99,1275
Chr4	14199423	.	A	G	12839.2	.	AC=43;AF=0.295;AN=146;BaseQRankSum=3.12;DP=3259;ExcessHet=0.0000;FS=122.548;InbreedingCoeff=0.6356;MLEAC=43;MLEAF=0.295;MQ=60.00;MQRankSum=0.00;QD=23.64;ReadPosRankSum=0.621;SOR=3.600	GT:AD:DP:GQ:PL	1/1:0,22:22:66:896,66,0	1/1:0,12:12:36:508,36,0	0/0:34,0:34:99:0,102,1294	0/0:45,0:45:99:0,120,1800	0/0:43,0:43:99:0,120,1800	0/0:17,0:17:45:0,45,675	0/0:41,0:41:99:0,113,1693	0/0:43,0:43:99:0,120,1800	0/1:34,12:46:99:361,0,1096	1/1:0,13:13:39:533,39,0	1/1:0,12:12:35:403,35,0	0/0:38,0:38:99:0,99,1491	0/0:34,0:34:99:0,102,1333	0/0:45,0:45:99:0,120,1800	0/0:35,0:35:99:0,102,1257	0/0:36,0:36:99:0,108,1362	0/0:57,0:57:99:0,120,1800	1/1:0,11:11:33:464,33,0	0/0:24,0:24:66:0,66,990	0/0:34,0:34:99:0,102,1229	0/0:42,0:42:99:0,120,1800	0/1:24,10:34:99:279,0,791	0/0:46,0:46:99:0,118,1800	0/0:17,0:17:51:0,51,658	0/0:47,0:47:99:0,120,1800	0/0:34,0:34:99:0,102,1352	0/0:14,0:14:42:0,42,469	0/0:33,0:33:99:0,99,1228	0/1:11,15:26:99:494,0,336	0/0:33,0:33:99:0,99,1249	0/1:14,15:29:99:528,0,395	0/0:33,0:33:99:0,99,1275	0/0:34,0:34:99:0,102,1392	0/0:33,0:33:99:0,99,1265	0/0:37,0:37:99:0,111,1466	0/0:31,0:31:90:0,90,1058	0/0:40,0:40:99:0,114,1645	0/0:38,0:38:99:0,114,1506	0/0:37,0:37:99:0,111,1403	1/1:0,12:12:36:492,36,0	1/1:0,22:22:66:860,66,0	1/1:0,9:9:27:338,27,0	0/1:3,5:8:97:186,0,97	0/1:18,13:31:99:422,0,535	1/1:0,14:14:42:571,42,0	1/1:0,15:15:45:607,45,0	0/0:81,0:81:99:0,111,1800	1/1:0,14:14:42:524,42,0	1/1:0,12:12:36:474,36,0	0/0:42,0:42:99:0,120,1800	0/0:52,0:52:99:0,120,1800	0/0:37,0:37:99:0,101,1404	0/1:5,13:18:99:484,0,134	0/0:34,0:34:99:0,102,1307	1/1:0,13:13:39:528,39,0	0/0:40,0:40:99:0,107,1560	1/1:0,12:12:36:497,36,0	0/0:44,0:44:99:0,108,1725	0/1:24,10:34:99:314,0,806	0/1:28,9:37:99:264,0,848	0/0:40,0:40:99:0,99,1419	0/0:34,0:34:99:0,102,1311	0/0:90,7:97:12:0,12,3013	1/1:0,15:15:45:594,45,0	0/0:38,0:38:99:0,114,1485	1/1:0,15:15:44:569,44,0	0/0:36,0:36:99:0,108,1370	0/0:45,0:45:99:0,120,1800	0/0:43,0:43:99:0,120,1800	0/0:33,0:33:99:0,99,1309	0/1:31,15:46:99:459,0,1030	0/1:2,9:11:45:337,0,45	0/0:33,0:33:99:0,99,1275
Chr4	14199583	.	C	A	72.68	.	AC=2;AF=0.034;AN=58;DP=67;ExcessHet=0.0000;FS=0.000;InbreedingCoeff=0.3586;MLEAC=4;MLEAF=0.069;MQ=60.00;QD=32.65;SOR=0.693	GT:AD:DP:GQ:PL	./.:0,0:0:0:0,0,0	./.:0,0:0:0:0,0,0	./.:0,0:0:0:0,0,0	0/0:2,0:2:6:0,6,74	./.:0,0:0:0:0,0,0	./.:0,0:0:0:0,0,0	0/0:3,0:3:9:0,9,86	./.:0,0:0:0:0,0,0	./.:0,0:0:0:0,0,0	./.:0,0:0:0:0,0,0	./.:0,0:0:0:0,0,0	0/0:5,0:5:15:0,15,185	./.:0,0:0:0:0,0,0	./.:0,0:0:0:0,0,0	0/0:1,0:1:3:0,3,36	./.:0,0:0:0:0,0,0	0/0:1,0:1:3:0,3,35	./.:0,0:0:0:0,0,0	./.:0,0:0:0:0,0,0	0/0:1,0:1:3:0,3,21	./.:0,0:0:0:0,0,0	./.:0,0:0:0:0,0,0	0/0:3,0:3:6:0,6,90	./.:0,0:0:0:0,0,0	0/0:3,0:3:9:0,9,105	0/0:2,0:2:6:0,6,77	0/0:2,0:2:6:0,6,62	./.:0,0:0:0:0,0,0	./.:0,0:0:0:0,0,0	0/0:1,0:1:3:0,3,31	./.:1,0:1:0:0,0,0	0/0:1,0:1:3:0,3,20	0/0:2,0:2:6:0,6,74	0/0:2,0:2:6:0,6,72	0/0:3,0:3:9:0,9,115	./.:0,0:0:0:0,0,0	./.:0,0:0:0:0,0,0	0/0:1,0:1:3:0,3,38	0/0:3,0:3:9:0,9,99	./.:0,0:0:0:0,0,0	./.:1,0:1:0:0,0,0	./.:0,0:0:0:0,0,0	./.:0,0:0:0:0,0,0	./.:0,0:0:0:0,0,0	1/1:0,2:2:6:81,6,0	./.:0,0:0:0:0,0,0	0/0:1,0:1:3:0,3,40	./.:0,0:0:0:0,0,0	./.:0,0:0:0:0,0,0	./.:0,0:0:0:0,0,0	./.:0,0:0:0:0,0,0	0/0:2,0:2:6:0,6,57	./.:0,0:0:0:0,0,0	./.:0,0:0:0:0,0,0	./.:0,0:0:0:0,0,0	0/0:1,0:1:3:0,3,21	./.:0,0:0:0:0,0,0	./.:0,0:0:0:0,0,0	./.:0,0:0:0:0,0,0	./.:0,0:0:0:0,0,0	./.:0,0:0:0:0,0,0	0/0:1,0:1:3:0,3,15	0/0:2,0:2:3:0,3,45	./.:0,0:0:0:0,0,0	0/0:1,0:1:3:0,3,36	./.:0,0:0:0:0,0,0	0/0:2,0:2:6:0,6,46	0/0:5,0:5:15:0,15,165	0/0:1,0:1:3:0,3,21	0/0:3,0:3:9:0,9,97	0/0:7,0:7:0:0,0,168	./.:1,0:1:0:0,0,0	./.:0,0:0:0:0,0,0
Chr4	14199671	.	G	A	25792.6	.	AC=45;AF=0.308;AN=146;BaseQRankSum=-2.147e+00;DP=3498;ExcessHet=0.0000;FS=45.890;InbreedingCoeff=0.6460;MLEAC=45;MLEAF=0.308;MQ=60.00;MQRankSum=0.00;QD=27.73;ReadPosRankSum=1.55;SOR=3.229	GT:AD:DP:GQ:PL	1/1:0,30:30:90:1128,90,0	1/1:0,30:30:90:1148,90,0	0/0:45,0:45:99:0,118,1641	0/0:46,0:46:99:0,106,1800	0/0:44,0:44:99:0,112,1767	0/0:10,0:10:30:0,30,378	0/0:44,0:44:99:0,120,1800	0/0:46,0:46:99:0,99,1800	0/1:29,28:57:99:889,0,959	1/1:0,31:31:93:1106,93,0	1/1:0,36:36:99:1343,108,0	0/0:42,0:42:99:0,114,1710	0/0:49,0:49:99:0,120,1800	0/0:45,0:45:99:0,102,1621	0/0:44,0:44:99:0,120,1706	0/0:41,0:41:99:0,107,1629	0/0:49,0:49:99:0,120,1800	1/1:0,31:31:93:1176,93,0	0/0:14,0:14:42:0,42,539	0/0:44,0:44:99:0,120,1800	0/0:46,0:46:99:0,107,1523	0/1:14,22:36:99:714,0,458	0/0:48,0:48:99:0,120,1800	0/0:19,0:19:57:0,57,667	0/0:47,0:47:99:0,113,1800	0/0:43,0:43:99:0,120,1800	0/0:16,0:16:48:0,48,575	0/0:33,0:33:90:0,90,1350	0/1:8,24:32:99:776,0,178	0/0:51,0:51:99:0,120,1800	0/1:8,27:35:99:913,0,215	0/0:46,0:46:99:0,120,1800	0/0:49,0:49:99:0,120,1800	0/0:46,0:46:99:0,109,1800	0/0:49,0:49:99:0,120,1800	0/0:23,0:23:63:0,63,945	0/0:48,0:48:99:0,120,1800	0/0:49,0:49:99:0,113,1800	0/0:46,0:46:99:0,113,1800	1/1:0,37:37:99:1386,111,0	1/1:0,21:21:63:776,63,0	1/1:0,29:29:87:1083,87,0	0/1:2,3:5:65:95,0,65	0/1:14,14:28:99:442,0,444	1/1:0,23:23:69:890,69,0	1/1:0,23:23:69:896,69,0	0/0:48,0:48:99:0,110,1800	1/1:0,22:22:66:730,66,0	1/1:0,35:35:99:1331,105,0	0/0:40,0:40:99:0,104,1665	0/0:44,0:44:99:0,117,1755	0/0:49,0:49:99:0,120,1800	0/1:6,36:42:57:1211,0,57	0/0:49,0:49:99:0,120,1800	1/1:0,25:25:75:932,75,0	0/0:46,0:46:99:0,120,1800	1/1:0,29:29:87:1083,87,0	0/0:47,0:47:99:0,103,1780	0/1:21,41:62:99:1369,0,626	0/1:25,5:30:97:97,0,821	0/0:45,0:45:99:0,119,1685	0/0:38,0:38:99:0,111,1514	0/1:50,10:60:99:178,0,1702	1/1:0,33:33:99:1218,99,0	0/0:42,0:42:99:0,117,1755	1/1:0,31:31:93:1164,93,0	0/0:50,0:50:99:0,119,1800	0/0:52,0:52:99:0,120,1800	0/0:46,0:46:99:0,105,1800	0/0:50,0:50:99:0,120,1800	0/1:19,25:44:99:798,0,576	1/1:2,31:33:18:1064,18,0	0/0:45,0:45:99:0,113,1800
Chr4	14199723	.	C	CT	60.17	.	AC=1;AF=0.038;AN=26;BaseQRankSum=-1.383e+00;DP=31;ExcessHet=0.0000;FS=0.000;InbreedingCoeff=0.3172;MLEAC=7;MLEAF=0.269;MQ=60.00;MQRankSum=0.00;QD=15.04;ReadPosRankSum=-4.310e-01;SOR=0.105	GT:AD:DP:GQ:PL	./.:0,0:0:0:0,0,0	./.:1,0:1:0:0,0,0	./.:0,0:0:0:0,0,0	./.:0,0:0:0:0,0,0	0/0:1,0:1:3:0,3,14	./.:0,0:0:0:0,0,0	./.:0,0:0:0:0,0,0	./.:0,0:0:0:0,0,0	0/0:1,0:1:3:0,3,32	0/0:1,0:1:3:0,3,33	./.:1,0:1:0:0,0,0	./.:1,0:1:0:0,0,0	./.:0,0:0:0:0,0,0	./.:0,0:0:0:0,0,0	./.:0,0:0:0:0,0,0	./.:0,0:0:0:0,0,0	0/0:2,0:2:6:0,6,40	./.:0,0:0:0:0,0,0	./.:0,0:0:0:0,0,0	./.:0,0:0:0:0,0,0	./.:0,0:0:0:0,0,0	./.:0,0:0:0:0,0,0	./.:0,0:0:0:0,0,0	./.:0,0:0:0:0,0,0	0/0:1,0:1:3:0,3,34	./.:0,0:0:0:0,0,0	./.:0,0:0:0:0,0,0	./.:0,0:0:0:0,0,0	./.:0,0:0:0:0,0,0	./.:0,0:0:0:0,0,0	./.:0,0:0:0:0,0,0	./.:0,0:0:0:0,0,0	./.:0,0:0:0:0,0,0	./.:0,0:0:0:0,0,0	./.:0,0:0:0:0,0,0	./.:0,0:0:0:0,0,0	./.:0,0:0:0:0,0,0	0/0:1,0:1:3:0,3,37	./.:0,0:0:0:0,0,0	./.:1,0:1:0:0,0,0	./.:2,0:2:0:0,0,0	./.:0,0:0:0:0,0,0	./.:0,0:0:0:0,0,0	./.:0,0:0:0:0,0,0	./.:1,0:1:0:0,0,0	./.:0,0:0:0:0,0,0	0/0:1,0:1:3:0,3,34	./.:0,0:0:0:0,0,0	./.:0,0:0:0:0,0,0	./.:0,0:0:0:0,0,0	./.:0,0:0:0:0,0,0	./.:0,0:0:0:0,0,0	./.:0,0:0:0:0,0,0	./.:0,0:0:0:0,0,0	./.:1,0:1:0:0,0,0	./.:0,0:0:0:0,0,0	./.:0,0:0:0:0,0,0	./.:0,0:0:0:0,0,0	./.:0,0:0:0:0,0,0	./.:0,0:0:0:0,0,0	0/0:1,0:1:3:0,3,22	./.:0,0:0:0:0,0,0	0/0:2,0:2:6:0,6,49	./.:1,0:1:0:0,0,0	./.:0,0:0:0:0,0,0	./.:2,0:2:0:0,0,0	0/0:1,0:1:3:0,3,36	0/1:2,2:4:46:46,0,48	0/0:2,0:2:6:0,6,42	0/0:1,0:1:3:0,3,35	./.:0,0:0:0:0,0,0	./.:1,0:1:0:0,0,0	./.:0,0:0:0:0,0,0
Chr4	14199749	.	T	TA	152.64	.	AC=4;AF=0.105;AN=38;DP=32;ExcessHet=0.0000;FS=0.000;InbreedingCoeff=0.3495;MLEAC=11;MLEAF=0.289;MQ=60.00;QD=28.29;SOR=1.609	GT:AD:DP:GQ:PL	./.:0,0:0:0:0,0,0	1/1:0,2:2:6:71,6,0	./.:0,0:0:0:0,0,0	0/0:1,0:1:3:0,3,19	0/0:1,0:1:3:0,3,14	./.:0,0:0:0:0,0,0	./.:0,0:0:0:0,0,0	./.:0,0:0:0:0,0,0	0/0:1,0:1:3:0,3,32	1/1:0,2:2:6:71,6,0	0/0:1,0:1:3:0,3,37	0/0:1,0:1:3:0,3,20	./.:0,0:0:0:0,0,0	./.:0,0:0:0:0,0,0	./.:0,0:0:0:0,0,0	./.:0,0:0:0:0,0,0	0/0:2,0:2:6:0,6,40	./.:0,0:0:0:0,0,0	./.:0,0:0:0:0,0,0	./.:0,0:0:0:0,0,0	./.:0,0:0:0:0,0,0	./.:0,0:0:0:0,0,0	./.:0,0:0:0:0,0,0	./.:0,0:0:0:0,0,0	0/0:1,0:1:3:0,3,34	./.:0,0:0:0:0,0,0	./.:0,0:0:0:0,0,0	./.:0,0:0:0:0,0,0	./.:0,0:0:0:0,0,0	./.:0,0:0:0:0,0,0	./.:0,0:0:0:0,0,0	./.:0,0:0:0:0,0,0	./.:0,0:0:0:0,0,0	./.:0,0:0:0:0,0,0	./.:0,0:0:0:0,0,0	./.:0,0:0:0:0,0,0	./.:0,0:0:0:0,0,0	0/0:1,0:1:3:0,3,37	./.:0,0:0:0:0,0,0	./.:0,0:0:0:0,0,0	./.:1,0:1:0:0,0,0	./.:0,0:0:0:0,0,0	./.:0,0:0:0:0,0,0	./.:0,0:0:0:0,0,0	0/0:1,0:1:3:0,3,39	./.:0,0:0:0:0,0,0	0/0:1,0:1:3:0,3,34	./.:0,0:0:0:0,0,0	./.:0,0:0:0:0,0,0	./.:0,0:0:0:0,0,0	./.:0,0:0:0:0,0,0	./.:0,0:0:0:0,0,0	./.:0,0:0:0:0,0,0	./.:0,0:0:0:0,0,0	./.:1,0:1:0:0,0,0	./.:0,0:0:0:0,0,0	./.:0,0:0:0:0,0,0	./.:0,0:0:0:0,0,0	./.:0,0:0:0:0,0,0	./.:0,0:0:0:0,0,0	0/0:2,0:2:6:0,6,42	./.:0,0:0:0:0,0,0	0/0:2,0:2:6:0,6,49	./.:1,0:1:0:0,0,0	./.:0,0:0:0:0,0,0	./.:1,0:1:0:0,0,0	0/0:1,0:1:3:0,3,36	0/0:4,0:4:12:0,12,112	0/0:2,0:2:6:0,6,42	0/0:1,0:1:3:0,3,35	./.:0,0:0:0:0,0,0	0/0:1,0:1:3:0,3,35	./.:0,0:0:0:0,0,0
Chr4	14200255	.	A	T	79.89	.	AC=2;AF=0.018;AN=114;DP=2113;ExcessHet=0.0000;FS=0.000;InbreedingCoeff=0.6197;MLEAC=1;MLEAF=8.772e-03;MQ=60.00;QD=26.63;SOR=2.833	GT:AD:DP:GQ:PL	./.:0,0:0:0:0,0,0	./.:0,0:0:0:0,0,0	0/0:52,0:52:99:0,120,1800	0/0:47,0:47:99:0,120,1800	0/0:40,0:40:99:0,103,1493	0/0:12,0:12:30:0,30,450	0/0:48,0:48:99:0,114,1800	0/0:47,0:47:99:0,120,1800	0/0:25,0:25:69:0,69,1035	1/1:0,3:3:9:105,9,0	./.:0,0:0:0:0,0,0	0/0:46,0:46:99:0,120,1800	0/0:43,0:43:99:0,114,1559	0/0:46,0:46:99:0,120,1800	0/0:43,0:43:99:0,105,1744	0/0:44,0:44:99:0,120,1800	0/0:48,0:48:99:0,115,1777	./.:0,0:0:0:0,0,0	0/0:20,0:20:51:0,51,765	0/0:40,0:40:99:0,108,1620	0/0:49,0:49:99:0,120,1611	0/0:13,0:13:39:0,39,476	0/0:52,0:52:99:0,120,1800	0/0:20,0:20:54:0,54,810	0/0:46,0:46:99:0,120,1800	0/0:39,0:39:99:0,105,1575	0/0:13,0:13:39:0,39,441	0/0:35,0:35:99:0,99,1485	0/0:7,0:7:21:0,21,260	0/0:46,0:46:99:0,120,1800	0/0:6,0:6:18:0,18,209	0/0:49,0:49:99:0,120,1800	0/0:50,0:50:99:0,120,1800	0/0:48,0:48:99:0,120,1800	0/0:41,0:41:99:0,105,1575	0/0:22,0:22:57:0,57,855	0/0:46,0:46:99:0,120,1800	0/0:47,0:47:99:0,120,1800	0/0:49,0:49:99:0,117,1799	./.:0,0:0:0:0,0,0	./.:0,0:0:0:0,0,0	./.:0,0:0:0:0,0,0	./.:1,0:1:0:0,0,0	0/0:10,0:10:21:0,21,315	./.:0,0:0:0:0,0,0	./.:1,0:1:0:0,0,0	0/0:48,0:48:99:0,120,1800	./.:0,0:0:0:0,0,0	./.:0,0:0:0:0,0,0	0/0:48,0:48:99:0,120,1800	0/0:49,0:49:99:0,120,1800	0/0:54,0:54:99:0,120,1800	0/0:4,0:4:0:0,0,76	0/0:53,0:53:99:0,120,1800	./.:0,0:0:0:0,0,0	0/0:49,0:49:99:0,120,1800	./.:0,0:0:0:0,0,0	0/0:50,0:50:99:0,120,1800	0/0:21,0:21:57:0,57,855	0/0:19,0:19:51:0,51,765	0/0:41,0:41:99:0,111,1665	0/0:50,0:50:99:0,120,1800	0/0:46,0:46:99:0,120,1800	./.:0,0:0:0:0,0,0	0/0:43,0:43:99:0,99,1636	./.:0,0:0:0:0,0,0	0/0:43,0:43:99:0,108,1620	0/0:47,0:47:99:0,107,1788	0/0:42,0:42:99:0,104,1682	0/0:41,0:41:99:0,109,1710	0/0:17,0:17:51:0,51,621	0/0:2,0:2:6:0,6,79	0/0:38,0:38:99:0,105,1575
Chr4	14200280	.	C	A	12031.4	.	AC=44;AF=0.301;AN=146;BaseQRankSum=-9.800e-01;DP=3052;ExcessHet=0.0000;FS=87.165;InbreedingCoeff=0.6703;MLEAC=44;MLEAF=0.301;MQ=60.00;MQRankSum=0.00;QD=27.34;ReadPosRankSum=2.72;SOR=4.035	GT:AD:DP:GQ:PL	1/1:0,15:15:45:603,45,0	1/1:0,10:10:30:411,30,0	0/0:52,0:52:99:0,120,1800	0/0:47,0:47:99:0,120,1800	0/0:40,0:40:99:0,103,1493	0/0:10,0:10:27:0,27,405	0/0:48,0:48:99:0,114,1800	0/0:47,0:47:99:0,120,1800	0/1:21,10:31:99:306,0,739	1/1:0,14:14:42:517,42,0	1/1:0,15:15:45:569,45,0	0/0:46,0:46:99:0,120,1800	0/0:43,0:43:99:0,114,1559	0/0:46,0:46:99:0,120,1800	0/0:43,0:43:99:0,105,1744	0/0:44,0:44:99:0,120,1800	0/0:48,0:48:99:0,115,1777	1/1:0,16:16:48:615,48,0	0/0:17,0:17:51:0,51,587	0/0:40,0:40:99:0,108,1620	0/0:49,0:49:99:0,120,1611	0/1:15,11:26:99:357,0,540	0/0:52,0:52:99:0,120,1800	0/0:20,0:20:40:0,40,659	0/0:46,0:46:99:0,120,1800	0/0:39,0:39:99:0,105,1575	0/0:14,0:14:39:0,39,585	0/0:34,0:34:90:0,90,1350	0/1:8,13:21:99:443,0,218	0/0:46,0:46:99:0,120,1800	0/1:8,17:25:99:575,0,257	0/0:49,0:49:99:0,120,1800	0/0:50,0:50:99:0,120,1800	0/0:48,0:48:99:0,120,1800	0/0:41,0:41:99:0,105,1575	0/0:20,0:20:57:0,57,855	0/0:46,0:46:99:0,120,1800	0/0:47,0:47:99:0,120,1800	0/0:49,0:49:99:0,117,1799	1/1:0,10:10:30:403,30,0	1/1:0,10:10:30:389,30,0	1/1:0,11:11:33:438,33,0	1/1:0,3:3:9:122,9,0	0/1:6,6:12:99:209,0,177	1/1:0,14:14:42:581,42,0	1/1:0,16:16:48:662,48,0	0/0:48,0:48:99:0,120,1800	1/1:0,12:12:36:429,36,0	1/1:0,12:12:36:486,36,0	0/0:48,0:48:99:0,120,1800	0/0:49,0:49:99:0,120,1800	0/0:54,0:54:99:0,120,1800	0/1:3,21:24:49:769,0,49	0/0:53,0:53:99:0,120,1800	1/1:1,14:15:35:538,35,0	0/0:49,0:49:99:0,120,1800	1/1:0,17:17:51:681,51,0	0/0:50,0:50:99:0,120,1800	0/1:20,9:29:99:276,0,667	0/1:13,3:16:71:71,0,480	0/0:39,0:39:99:0,105,1575	0/0:50,0:50:99:0,120,1800	0/0:54,3:57:56:0,56,1863	1/1:0,10:10:30:391,30,0	0/0:43,0:43:99:0,99,1636	1/1:0,18:18:54:735,54,0	0/0:43,0:43:99:0,108,1620	0/0:47,0:47:99:0,107,1788	0/0:42,0:42:99:0,104,1682	0/0:41,0:41:99:0,109,1710	0/1:18,9:27:99:281,0,628	0/1:2,9:11:53:323,0,53	0/0:38,0:38:99:0,105,1575
Chr4	14200315	.	A	C	17441.3	.	AC=40;AF=0.339;AN=118;BaseQRankSum=3.80;DP=1402;ExcessHet=0.0000;FS=33.603;InbreedingCoeff=0.4781;MLEAC=59;MLEAF=0.500;MQ=60.00;MQRankSum=0.00;QD=32.78;ReadPosRankSum=1.38;SOR=1.712	GT:AD:DP:GQ:PL	1/1:0,27:27:81:1086,81,0	1/1:0,19:19:57:772,57,0	0/0:4,0:4:12:0,12,121	0/0:2,0:2:6:0,6,76	0/0:2,0:2:6:0,6,74	./.:0,0:0:0:0,0,0	0/0:4,0:4:12:0,12,152	0/0:3,0:3:9:0,9,85	0/1:22,18:40:99:576,0,665	1/1:0,24:24:72:951,72,0	1/1:0,34:34:99:1370,102,0	0/0:2,0:2:6:0,6,75	0/0:1,0:1:3:0,3,36	0/0:1,0:1:3:0,3,37	0/0:2,0:2:6:0,6,73	0/0:58,0:58:9:0,9,135	./.:0,0:0:0:0,0,0	1/1:0,20:20:60:807,60,0	./.:0,0:0:0:0,0,0	./.:0,0:0:0:0,0,0	0/0:2,0:2:6:0,6,57	0/1:13,8:21:99:256,0,426	0/0:2,0:2:6:0,6,74	0/0:1,0:1:3:0,3,36	0/0:3,0:3:3:0,3,45	0/0:2,0:2:6:0,6,56	./.:0,0:0:0:0,0,0	./.:0,0:0:0:0,0,0	0/1:7,10:17:99:316,0,183	0/0:1,0:1:3:0,3,37	./.:8,0:8:0:0,0,0	./.:0,0:0:0:0,0,0	0/0:2,0:2:6:0,6,74	0/0:2,0:2:6:0,6,60	0/0:4,0:4:12:0,12,152	0/0:1,0:1:3:0,3,20	0/0:8,0:8:24:0,24,277	0/0:61,0:61:9:0,9,135	./.:0,0:0:0:0,0,0	1/1:0,16:16:48:646,48,0	./.:0,0:0:0:0,0,0	1/1:0,8:8:24:325,24,0	1/1:0,3:3:9:123,9,0	0/1:4,16:20:66:594,0,66	1/1:0,38:38:99:1538,114,0	1/1:0,23:23:69:927,69,0	0/0:1,0:1:3:0,3,36	1/1:0,9:9:27:335,27,0	1/1:0,21:21:63:858,63,0	0/0:1,0:1:3:0,3,32	0/0:2,0:2:6:0,6,56	0/0:4,0:4:12:0,12,137	1/1:2,31:33:24:1176,24,0	0/0:65,0:65:18:0,18,270	1/1:0,21:21:63:834,63,0	0/0:1,0:1:3:0,3,18	1/1:0,28:28:84:1136,84,0	0/0:3,0:3:9:0,9,86	0/1:19,25:44:99:873,0,486	./.:0,0:0:0:0,0,0	0/0:2,0:2:6:0,6,71	0/0:1,0:1:3:0,3,37	0/0:54,0:54:0:0,0,1508	./.:0,0:0:0:0,0,0	0/0:46,0:46:12:0,12,180	1/1:0,20:20:60:818,60,0	./.:0,0:0:0:0,0,0	0/0:1,0:1:3:0,3,37	0/0:1,0:1:3:0,3,37	0/0:1,0:1:3:0,3,36	0/1:17,15:32:99:517,0,503	1/1:0,14:14:42:566,42,0	./.:0,0:0:0:0,0,0
Chr4	14200372	.	T	TTATA	3740.24	.	AC=38;AF=0.311;AN=122;BaseQRankSum=1.24;DP=241;ExcessHet=0.0000;FS=2.136;InbreedingCoeff=0.5774;MLEAC=47;MLEAF=0.385;MQ=60.00;MQRankSum=0.00;QD=31.94;ReadPosRankSum=0.366;SOR=0.465	GT:AD:DP:GQ:PL	1/1:0,3:3:9:135,9,0	1/1:0,2:2:6:90,6,0	0/0:6,0:6:18:0,18,172	0/0:4,0:4:12:0,12,131	0/0:3,0:3:9:0,9,102	0/0:1,0:1:3:0,3,20	0/0:7,0:7:21:0,21,237	0/0:1,0:1:3:0,3,38	1/1:0,2:2:6:90,6,0	1/1:0,7:7:21:315,21,0	1/1:0,7:7:21:315,21,0	0/0:4,0:4:12:0,12,126	0/0:2,0:2:6:0,6,73	0/0:2,0:2:6:0,6,57	0/0:1,0:1:3:0,3,34	0/0:2,0:2:6:0,6,74	./.:0,0:0:0:0,0,0	1/1:0,3:3:9:135,9,0	./.:0,0:0:0:0,0,0	./.:0,0:0:0:0,0,0	0/0:2,0:2:6:0,6,65	0/0:3,0:3:9:0,9,113	0/0:2,0:2:6:0,6,71	0/0:1,0:1:3:0,3,36	0/0:6,0:6:18:0,18,220	0/0:1,0:1:3:0,3,15	./.:0,0:0:0:0,0,0	./.:0,0:0:0:0,0,0	0/0:1,0:1:3:0,3,35	0/0:3,0:3:9:0,9,111	1/1:0,3:3:9:135,9,0	./.:0,0:0:0:0,0,0	0/0:3,0:3:9:0,9,109	0/0:3,0:3:9:0,9,95	0/0:6,0:6:18:0,18,192	0/0:1,0:1:3:0,3,20	0/0:10,0:10:30:0,30,323	0/0:7,0:7:21:0,21,237	./.:0,0:0:0:0,0,0	1/1:0,3:3:9:135,9,0	1/1:0,4:4:12:180,12,0	1/1:0,4:4:12:180,12,0	0/0:1,0:1:3:0,3,35	0/0:2,0:2:3:0,3,45	1/1:0,5:5:15:225,15,0	./.:0,0:0:0:0,0,0	0/0:2,0:2:6:0,6,75	1/1:0,7:7:21:315,21,0	1/1:0,6:6:18:270,18,0	0/0:2,0:2:6:0,6,73	./.:0,0:0:0:0,0,0	0/0:7,0:7:21:0,21,218	1/1:0,3:3:9:135,9,0	0/0:7,0:7:21:0,21,211	1/1:0,3:3:9:135,9,0	0/0:1,0:1:3:0,3,18	1/1:0,3:3:9:135,9,0	0/0:2,0:2:6:0,6,65	0/1:1,6:7:24:249,0,24	./.:0,0:0:0:0,0,0	0/0:5,0:5:15:0,15,144	0/0:2,0:2:6:0,6,49	0/0:4,0:4:12:0,12,104	0/0:1,0:1:3:0,3,35	0/0:5,0:5:15:0,15,158	1/1:0,4:4:12:180,12,0	./.:0,0:0:0:0,0,0	0/0:1,0:1:3:0,3,37	0/0:4,0:4:12:0,12,123	0/0:1,0:1:3:0,3,36	0/1:2,6:8:66:246,0,66	1/1:0,4:4:12:180,12,0	./.:0,0:0:0:0,0,0
Chr4	14200578	.	A	AGTTTTG	2087.46	.	AC=29;AF=0.284;AN=102;BaseQRankSum=0.431;DP=124;ExcessHet=0.0000;FS=3.641;InbreedingCoeff=0.4172;MLEAC=44;MLEAF=0.431;MQ=60.00;MQRankSum=0.00;QD=27.42;ReadPosRankSum=-9.670e-01;SOR=0.643	GT:AD:DP:GQ:PL	1/1:0,2:2:6:90,6,0	1/1:0,1:1:3:45,3,0	./.:0,0:0:0:0,0,0	0/0:1,0:1:3:0,3,23	0/0:1,0:1:3:0,3,34	./.:0,0:0:0:0,0,0	0/0:1,0:1:3:0,3,37	./.:0,0:0:0:0,0,0	0/0:3,0:3:3:0,3,45	1/1:0,3:3:9:134,9,0	0/0:1,0:1:3:0,3,40	./.:0,0:0:0:0,0,0	./.:0,0:0:0:0,0,0	0/0:2,0:2:6:0,6,64	0/0:1,0:1:3:0,3,22	0/0:1,0:1:3:0,3,37	0/0:1,0:1:3:0,3,34	1/1:0,4:4:12:180,12,0	./.:0,0:0:0:0,0,0	./.:0,0:0:0:0,0,0	0/0:2,0:2:6:0,6,64	0/0:1,0:1:3:0,3,34	0/0:1,0:1:3:0,3,22	0/0:1,0:1:3:0,3,37	./.:0,0:0:0:0,0,0	0/0:1,0:1:3:0,3,36	./.:0,0:0:0:0,0,0	0/0:1,0:1:3:0,3,35	./.:0,0:0:0:0,0,0	0/0:3,0:3:9:0,9,100	1/1:0,2:2:6:89,6,0	0/0:1,0:1:3:0,3,33	./.:0,0:0:0:0,0,0	./.:0,0:0:0:0,0,0	0/0:2,0:2:3:0,3,45	0/0:1,0:1:3:0,3,36	0/0:2,0:2:6:0,6,41	0/0:4,0:4:12:0,12,155	0/0:1,0:1:3:0,3,36	0/0:1,0:1:3:0,3,38	1/1:0,3:3:9:135,9,0	1/1:0,3:3:9:135,9,0	./.:0,0:0:0:0,0,0	./.:0,0:0:0:0,0,0	0/0:1,0:1:3:0,3,38	1/1:0,2:2:6:90,6,0	0/0:2,0:2:6:0,6,55	./.:0,0:0:0:0,0,0	1/1:0,3:3:9:135,9,0	0/0:1,0:1:3:0,3,22	0/0:1,0:1:3:0,3,34	0/0:3,0:3:9:0,9,101	1/1:0,9:9:27:405,27,0	./.:0,0:0:0:0,0,0	0/0:1,0:1:3:0,3,21	./.:0,0:0:0:0,0,0	1/1:0,3:3:9:135,9,0	0/0:3,0:3:9:0,9,86	1/1:0,1:1:3:45,3,0	0/0:1,0:1:3:0,3,35	0/0:2,0:2:6:0,6,81	./.:0,0:0:0:0,0,0	0/0:2,0:2:3:0,3,45	1/1:0,2:2:6:90,6,0	0/0:2,0:2:6:0,6,62	1/1:0,6:6:18:270,18,0	./.:0,0:0:0:0,0,0	./.:0,0:0:0:0,0,0	0/0:3,0:3:9:0,9,86	./.:0,0:0:0:0,0,0	0/1:1,2:3:36:81,0,36	./.:0,0:0:0:0,0,0	0/0:1,0:1:3:0,3,32
Chr4	14200597	.	C	CT	2157.41	.	AC=29;AF=0.279;AN=104;BaseQRankSum=0.00;DP=122;ExcessHet=0.0000;FS=3.565;InbreedingCoeff=0.4529;MLEAC=45;MLEAF=0.433;MQ=60.00;MQRankSum=0.00;QD=21.67;ReadPosRankSum=0.967;SOR=0.866	GT:AD:DP:GQ:PL	1/1:0,2:2:6:75,6,0	1/1:0,2:2:6:82,6,0	./.:0,0:0:0:0,0,0	0/0:1,0:1:3:0,3,23	0/0:1,0:1:3:0,3,34	./.:0,0:0:0:0,0,0	0/0:1,0:1:3:0,3,37	./.:0,0:0:0:0,0,0	./.:0,0:0:0:0,0,0	1/1:0,5:5:15:187,15,0	0/0:1,0:1:3:0,3,38	./.:0,0:0:0:0,0,0	./.:0,0:0:0:0,0,0	0/0:2,0:2:6:0,6,64	0/0:1,0:1:3:0,3,22	0/0:2,0:2:6:0,6,59	0/0:1,0:1:3:0,3,34	1/1:0,5:5:15:186,15,0	./.:0,0:0:0:0,0,0	./.:0,0:0:0:0,0,0	0/0:2,0:2:6:0,6,64	0/0:1,0:1:3:0,3,37	0/0:1,0:1:3:0,3,37	0/0:1,0:1:3:0,3,37	./.:0,0:0:0:0,0,0	0/0:1,0:1:3:0,3,36	./.:0,0:0:0:0,0,0	0/0:1,0:1:3:0,3,35	./.:0,0:0:0:0,0,0	0/0:4,0:4:12:0,12,115	1/1:0,4:4:12:150,12,0	0/0:1,0:1:3:0,3,33	0/0:1,0:1:3:0,3,36	./.:0,0:0:0:0,0,0	0/0:2,0:2:6:0,6,49	0/0:1,0:1:3:0,3,36	0/0:2,0:2:6:0,6,61	0/0:4,0:4:12:0,12,155	0/0:2,0:2:6:0,6,49	0/0:1,0:1:3:0,3,15	1/1:0,3:3:9:112,9,0	1/1:0,3:3:9:112,9,0	./.:0,0:0:0:0,0,0	./.:0,0:0:0:0,0,0	0/0:1,0:1:3:0,3,38	1/1:0,3:3:9:112,9,0	0/0:2,0:2:6:0,6,55	./.:0,0:0:0:0,0,0	1/1:0,4:4:12:149,12,0	0/0:1,0:1:3:0,3,22	./.:0,0:0:0:0,0,0	0/0:3,0:3:9:0,9,101	1/1:0,10:10:30:373,30,0	./.:0,0:0:0:0,0,0	0/0:1,0:1:3:0,3,35	./.:0,0:0:0:0,0,0	1/1:0,4:4:12:150,12,0	0/0:3,0:3:9:0,9,84	1/1:0,2:2:6:82,6,0	0/0:1,0:1:3:0,3,38	0/0:3,0:3:9:0,9,70	0/0:1,0:1:3:0,3,35	0/0:1,0:1:3:0,3,36	1/1:0,2:2:6:75,6,0	0/0:2,0:2:6:0,6,62	1/1:0,6:6:18:225,18,0	./.:0,0:0:0:0,0,0	./.:0,0:0:0:0,0,0	0/0:4,0:4:12:0,12,99	./.:0,0:0:0:0,0,0	0/1:1,2:3:28:66,0,28	0/0:1,0:1:3:0,3,37	0/0:1,0:1:3:0,3,32
Chr4	14200629	.	G	A	1867.28	.	AC=25;AF=0.329;AN=76;BaseQRankSum=1.38;DP=127;ExcessHet=0.0000;FS=0.000;InbreedingCoeff=0.4441;MLEAC=50;MLEAF=0.658;MQ=60.00;MQRankSum=0.00;QD=32.85;ReadPosRankSum=1.38;SOR=1.659	GT:AD:DP:GQ:PL	1/1:0,2:2:6:75,6,0	1/1:0,3:3:9:121,9,0	./.:0,0:0:0:0,0,0	0/0:1,0:1:3:0,3,23	0/0:1,0:1:3:0,3,39	./.:0,0:0:0:0,0,0	0/0:1,0:1:3:0,3,37	./.:0,0:0:0:0,0,0	./.:1,0:1:0:0,0,0	1/1:0,5:5:15:182,15,0	./.:1,0:1:0:0,0,0	./.:0,0:0:0:0,0,0	./.:0,0:0:0:0,0,0	0/0:3,0:3:9:0,9,86	0/0:1,0:1:3:0,3,37	0/0:2,0:2:6:0,6,59	0/0:1,0:1:3:0,3,34	1/1:0,3:3:9:114,9,0	./.:0,0:0:0:0,0,0	./.:0,0:0:0:0,0,0	0/0:1,0:1:3:0,3,32	./.:1,0:1:0:0,0,0	0/0:1,0:1:3:0,3,37	./.:0,0:0:0:0,0,0	./.:0,0:0:0:0,0,0	./.:0,0:0:0:0,0,0	./.:0,0:0:0:0,0,0	0/0:1,0:1:3:0,3,35	./.:0,0:0:0:0,0,0	0/0:4,0:4:12:0,12,115	1/1:0,3:3:9:114,9,0	0/0:1,0:1:3:0,3,33	0/0:1,0:1:3:0,3,36	./.:0,0:0:0:0,0,0	0/0:1,0:1:3:0,3,38	0/0:1,0:1:3:0,3,36	./.:0,0:0:0:0,0,0	0/0:3,0:3:9:0,9,116	0/0:2,0:2:6:0,6,49	./.:1,0:1:0:0,0,0	./.:1,0:1:0:0,0,0	1/1:0,3:3:9:113,9,0	./.:0,0:0:0:0,0,0	./.:0,0:0:0:0,0,0	./.:1,0:1:0:0,0,0	1/1:0,3:3:9:118,9,0	0/0:2,0:2:6:0,6,55	./.:0,0:0:0:0,0,0	1/1:0,4:4:12:151,12,0	./.:1,0:1:0:0,0,0	./.:0,0:0:0:0,0,0	0/0:5,0:5:15:0,15,132	1/1:0,9:9:27:347,27,0	./.:0,0:0:0:0,0,0	./.:1,0:1:0:0,0,0	./.:0,0:0:0:0,0,0	1/1:0,4:4:12:153,12,0	0/0:3,0:3:9:0,9,84	1/1:0,2:2:6:76,6,0	./.:1,0:1:0:0,0,0	0/0:2,0:2:6:0,6,75	0/0:1,0:1:3:0,3,35	./.:0,0:0:0:0,0,0	./.:1,0:1:0:0,0,0	0/0:2,0:2:6:0,6,62	1/1:0,4:4:12:152,12,0	./.:0,0:0:0:0,0,0	./.:0,0:0:0:0,0,0	0/0:3,0:3:9:0,9,89	./.:0,0:0:0:0,0,0	0/1:2,2:4:37:64,0,37	./.:1,0:1:0:0,0,0	0/0:1,0:1:3:0,3,32
Chr4	14200708	.	G	C	4598.67	.	AC=39;AF=0.275;AN=142;BaseQRankSum=1.47;DP=2489;ExcessHet=0.0000;FS=185.533;InbreedingCoeff=0.6354;MLEAC=36;MLEAF=0.254;MQ=60.00;MQRankSum=0.00;QD=24.46;ReadPosRankSum=0.967;SOR=3.128	GT:AD:DP:GQ:PL	1/1:0,5:5:15:194,15,0	1/1:0,3:3:9:123,9,0	0/0:35,0:35:99:0,99,1485	0/0:31,0:31:90:0,90,1237	0/0:19,0:19:48:0,48,720	0/0:3,0:3:9:0,9,121	0/0:29,0:29:84:0,84,1260	0/0:26,0:26:72:0,72,1080	0/0:18,0:18:51:0,51,765	1/1:0,7:7:21:259,21,0	1/1:0,4:4:12:163,12,0	0/0:31,0:31:90:0,90,1350	0/0:23,0:23:60:0,60,900	0/0:29,0:29:81:0,81,1215	0/0:32,0:32:93:0,93,1395	0/0:27,0:27:72:0,72,1080	0/0:32,0:32:56:0,56,1021	1/1:0,4:4:12:164,12,0	0/0:11,0:11:33:0,33,371	0/0:42,0:42:99:0,102,1530	0/0:34,0:34:90:0,90,1350	0/1:12,4:16:99:115,0,376	0/0:33,0:33:90:0,90,1350	0/0:10,0:10:24:0,24,360	0/0:27,0:27:81:0,81,1056	0/0:26,0:26:72:0,72,967	0/0:6,0:6:18:0,18,206	0/0:21,0:21:60:0,60,900	0/1:6,2:8:56:56,0,184	0/0:39,0:39:99:0,101,1530	0/1:6,11:17:99:398,0,161	0/0:34,0:34:99:0,99,1485	0/0:38,0:38:99:0,105,1575	0/0:31,0:31:90:0,90,1350	0/0:39,0:39:99:0,102,1413	0/0:14,0:14:39:0,39,585	0/0:32,0:32:90:0,90,1350	0/0:32,0:32:54:0,54,1170	0/0:39,0:39:83:0,83,1319	1/1:0,4:4:12:154,12,0	1/1:0,7:7:21:277,21,0	1/1:0,4:4:12:165,12,0	./.:0,0:0:0:0,0,0	0/1:2,5:7:60:187,0,60	1/1:0,18:18:54:753,54,0	1/1:0,4:4:12:168,12,0	0/0:36,0:36:99:0,99,1485	1/1:0,4:4:12:145,12,0	1/1:0,8:8:24:327,24,0	0/0:34,0:34:90:0,90,1350	0/0:28,0:28:81:0,81,988	0/0:32,0:32:93:0,93,1395	0/1:1,2:3:32:72,0,32	0/0:40,0:40:99:0,101,1665	./.:1,0:1:0:0,0,0	0/0:35,0:35:99:0,99,1408	1/1:0,7:7:21:284,21,0	0/0:35,0:35:99:0,99,1485	0/1:12,7:19:99:227,0,365	0/1:14,2:16:32:32,0,513	0/0:35,0:35:99:0,99,1209	0/0:23,0:23:63:0,63,945	0/0:31,0:31:54:0,54,1034	1/1:0,2:2:6:82,6,0	0/0:39,0:39:99:0,102,1530	1/1:0,3:3:9:124,9,0	0/0:38,0:38:99:0,102,1530	0/0:38,0:38:96:0,96,1440	0/0:35,0:35:99:0,99,1362	0/0:38,0:38:99:0,102,1438	0/1:8,6:14:99:208,0,286	0/1:2,2:4:70:71,0,70	0/0:22,0:22:60:0,60,766
Chr4	14200865	.	T	C	140.16	.	AC=4;AF=0.053;AN=76;DP=104;ExcessHet=0.0000;FS=0.000;InbreedingCoeff=0.3682;MLEAC=5;MLEAF=0.066;MQ=60.00;QD=28.64;SOR=3.258	GT:AD:DP:GQ:PL	./.:1,0:1:0:0,0,0	./.:0,0:0:0:0,0,0	0/0:3,0:3:6:0,6,90	./.:0,0:0:0:0,0,0	0/0:2,0:2:6:0,6,76	0/0:3,0:3:9:0,9,84	0/0:2,0:2:6:0,6,77	0/0:1,0:1:3:0,3,38	./.:0,0:0:0:0,0,0	./.:0,0:0:0:0,0,0	./.:1,0:1:0:0,0,0	0/0:1,0:1:3:0,3,38	0/0:2,0:2:6:0,6,76	0/0:3,0:3:9:0,9,115	0/0:4,0:4:12:0,12,151	0/0:5,0:5:15:0,15,152	./.:0,0:0:0:0,0,0	./.:0,0:0:0:0,0,0	0/0:1,0:1:3:0,3,38	0/0:2,0:2:6:0,6,82	0/0:2,0:2:6:0,6,70	0/0:2,0:2:0:0,0,6	0/0:1,0:1:3:0,3,39	./.:0,0:0:0:0,0,0	./.:0,0:0:0:0,0,0	./.:0,0:0:0:0,0,0	./.:0,0:0:0:0,0,0	0/0:3,0:3:9:0,9,110	./.:0,0:0:0:0,0,0	0/0:2,0:2:6:0,6,76	./.:0,0:0:0:0,0,0	0/0:1,0:1:3:0,3,36	0/0:1,0:1:3:0,3,38	0/0:4,0:4:9:0,9,135	0/0:5,0:5:9:0,9,135	./.:0,0:0:0:0,0,0	0/0:1,0:1:3:0,3,35	0/0:2,0:2:6:0,6,63	0/0:2,0:2:6:0,6,77	./.:1,0:1:0:0,0,0	./.:1,0:1:0:0,0,0	./.:0,0:0:0:0,0,0	./.:0,0:0:0:0,0,0	./.:1,0:1:0:0,0,0	1/1:0,2:2:6:80,6,0	./.:0,0:0:0:0,0,0	./.:0,0:0:0:0,0,0	./.:0,0:0:0:0,0,0	./.:0,0:0:0:0,0,0	0/0:1,0:1:3:0,3,38	0/0:1,0:1:3:0,3,34	0/0:3,0:3:9:0,9,109	1/1:0,2:2:6:80,6,0	0/0:2,0:2:6:0,6,76	./.:1,0:1:0:0,0,0	./.:0,0:0:0:0,0,0	./.:0,0:0:0:0,0,0	./.:0,0:0:0:0,0,0	./.:0,0:0:0:0,0,0	./.:0,0:0:0:0,0,0	0/0:1,0:1:3:0,3,38	0/0:1,0:1:3:0,3,38	./.:0,0:0:0:0,0,0	./.:0,0:0:0:0,0,0	0/0:2,0:2:3:0,3,45	./.:0,0:0:0:0,0,0	0/0:6,0:6:12:0,12,180	0/0:3,0:3:9:0,9,118	0/0:3,0:3:9:0,9,114	./.:0,0:0:0:0,0,0	0/0:1,0:1:3:0,3,42	./.:0,0:0:0:0,0,0	0/0:2,0:2:6:0,6,76
Chr4	14201052	.	T	A	269.93	.	AC=7;AF=0.065;AN=108;BaseQRankSum=0.00;DP=291;ExcessHet=0.0000;FS=0.000;InbreedingCoeff=0.4818;MLEAC=6;MLEAF=0.056;MQ=60.00;MQRankSum=0.00;QD=29.99;ReadPosRankSum=-9.670e-01;SOR=3.056	GT:AD:DP:GQ:PL	./.:0,0:0:0:0,0,0	./.:0,0:0:0:0,0,0	0/0:11,0:11:33:0,33,365	0/0:8,0:8:24:0,24,277	0/0:5,0:5:15:0,15,194	0/0:3,0:3:9:0,9,116	0/0:9,0:9:5:0,5,298	0/0:8,0:8:24:0,24,322	0/0:3,0:3:9:0,9,112	./.:0,0:0:0:0,0,0	./.:0,0:0:0:0,0,0	0/0:8,0:8:24:0,24,307	0/0:13,0:13:39:0,39,465	0/0:4,0:4:12:0,12,145	0/0:5,0:5:15:0,15,174	0/0:8,0:8:24:0,24,309	0/0:5,0:5:15:0,15,173	./.:0,0:0:0:0,0,0	./.:0,0:0:0:0,0,0	0/0:4,0:4:12:0,12,151	0/0:3,0:3:9:0,9,102	0/0:2,0:2:6:0,6,74	0/0:7,0:7:21:0,21,265	./.:0,0:0:0:0,0,0	0/0:6,0:6:18:0,18,231	0/0:6,0:6:18:0,18,220	0/0:2,0:2:6:0,6,75	0/0:2,0:2:6:0,6,76	./.:0,0:0:0:0,0,0	0/0:5,0:5:15:0,15,189	0/0:1,0:1:3:0,3,32	0/0:2,0:2:6:0,6,73	0/0:8,0:8:24:0,24,310	0/0:3,0:3:9:0,9,110	0/0:7,0:7:21:0,21,275	0/0:1,0:1:3:0,3,36	0/0:7,0:7:21:0,21,248	0/0:7,0:7:21:0,21,276	0/0:3,0:3:9:0,9,113	1/1:0,2:2:6:83,6,0	./.:0,0:0:0:0,0,0	./.:0,0:0:0:0,0,0	./.:0,0:0:0:0,0,0	./.:0,0:0:0:0,0,0	1/1:0,2:2:6:84,6,0	1/1:0,2:2:6:83,6,0	0/0:4,0:4:12:0,12,128	./.:0,0:0:0:0,0,0	./.:1,0:1:0:0,0,0	0/0:7,0:7:21:0,21,264	0/0:7,0:7:21:0,21,231	0/0:10,0:10:30:0,30,358	0/1:1,2:3:31:71,0,31	0/0:5,0:5:15:0,15,189	./.:0,0:0:0:0,0,0	0/0:8,0:8:24:0,24,305	./.:0,0:0:0:0,0,0	0/0:4,0:4:12:0,12,105	0/0:1,0:1:3:0,3,35	0/0:4,0:4:6:0,6,90	0/0:8,0:8:24:0,24,276	0/0:4,0:4:12:0,12,146	0/0:1,0:1:3:0,3,34	./.:0,0:0:0:0,0,0	0/0:5,0:5:15:0,15,172	./.:0,0:0:0:0,0,0	0/0:11,0:11:33:0,33,415	0/0:5,0:5:15:0,15,178	0/0:6,0:6:18:0,18,196	0/0:5,0:5:15:0,15,178	0/0:3,0:3:0:0,0,40	./.:0,0:0:0:0,0,0	0/0:5,0:5:15:0,15,189
Chr4	14201157	.	C	G	6329.92	.	AC=38;AF=0.264;AN=144;BaseQRankSum=-2.589e+00;DP=1930;ExcessHet=0.0000;FS=4.269;InbreedingCoeff=0.6217;MLEAC=37;MLEAF=0.257;MQ=60.00;MQRankSum=0.00;QD=19.84;ReadPosRankSum=1.36;SOR=1.454	GT:AD:DP:GQ:PL	0/1:1,7:8:18:223,0,18	1/1:0,11:11:33:432,33,0	0/0:35,0:35:99:0,105,1227	0/0:34,0:34:99:0,102,1260	0/0:33,0:33:99:0,99,1318	0/0:24,0:24:72:0,72,862	0/0:39,0:39:99:0,117,1544	0/0:36,0:36:99:0,108,1414	0/1:19,4:23:88:88,0,722	1/1:0,9:9:27:346,27,0	1/1:0,9:9:27:357,27,0	0/0:34,0:34:99:0,102,1367	0/0:45,0:45:99:0,120,1800	0/0:33,0:33:99:0,99,1196	0/0:33,0:33:99:0,99,1149	0/0:33,0:33:99:0,99,1263	0/0:33,0:33:99:0,99,1249	1/1:0,8:8:24:310,24,0	0/0:20,0:20:60:0,60,734	0/0:36,0:36:99:0,99,1424	0/0:40,0:40:99:0,120,1461	0/1:21,4:25:80:80,0,768	0/0:36,0:36:99:0,108,1415	0/0:24,0:24:72:0,72,884	0/0:34,0:34:99:0,102,1295	0/0:34,0:34:99:0,102,1345	0/0:20,0:20:57:0,57,855	0/0:46,0:46:99:0,120,1800	0/1:8,11:19:99:358,0,262	0/0:36,0:36:99:0,108,1453	0/1:10,5:15:99:148,0,345	0/0:33,0:33:99:0,99,1143	0/0:39,0:39:99:0,114,1498	0/0:33,0:33:99:0,99,1146	0/0:44,0:44:99:0,120,1800	0/0:24,0:24:72:0,72,918	0/0:35,0:35:99:0,105,1420	0/0:35,0:35:99:0,105,1408	0/0:37,0:37:99:0,111,1452	1/1:0,4:4:12:159,12,0	1/1:0,5:5:15:191,15,0	1/1:0,8:8:24:310,24,0	0/0:3,0:3:9:0,9,109	0/1:18,3:21:56:56,0,654	1/1:0,19:19:57:751,57,0	1/1:0,4:4:12:158,12,0	0/0:34,0:34:99:0,102,1374	./.:0,0:0:0:0,0,0	1/1:0,8:8:24:317,24,0	0/0:35,0:35:99:0,105,1359	0/0:37,0:37:99:0,111,1263	0/0:33,0:33:99:0,99,1094	0/1:6,5:11:99:164,0,217	0/0:33,0:33:99:0,99,1253	1/1:0,15:15:45:575,45,0	0/0:33,0:33:99:0,99,1263	1/1:0,10:10:30:398,30,0	0/0:36,0:36:99:0,108,1437	0/1:17,8:25:99:239,0,561	0/0:29,0:29:10:0,10,944	0/0:34,0:34:99:0,102,1161	0/0:33,0:33:99:0,99,1199	0/0:35,0:35:99:0,105,1279	1/1:0,3:3:9:116,9,0	0/0:34,0:34:99:0,102,1291	1/1:0,7:7:21:278,21,0	0/0:34,0:34:99:0,102,1304	0/0:33,0:33:99:0,99,1312	0/0:38,0:38:99:0,111,1563	0/0:37,0:37:99:0,108,1620	0/1:36,10:46:99:250,0,1237	0/1:1,5:6:23:177,0,23	0/0:37,0:37:99:0,108,1420
Chr4	14201235	.	A	T	6878.73	.	AC=39;AF=0.271;AN=144;BaseQRankSum=2.92;DP=2824;ExcessHet=0.0000;FS=183.156;InbreedingCoeff=0.6484;MLEAC=38;MLEAF=0.264;MQ=60.00;MQRankSum=0.00;QD=15.74;ReadPosRankSum=1.31;SOR=4.061	GT:AD:DP:GQ:PL	1/1:0,10:10:30:408,30,0	1/1:0,17:17:51:710,51,0	0/0:35,0:35:99:0,105,1227	0/0:34,0:34:99:0,102,1260	0/0:33,0:33:99:0,99,1318	0/0:37,0:37:99:0,108,1620	0/0:39,0:39:99:0,117,1544	0/0:36,0:36:99:0,108,1414	0/1:37,8:45:99:194,0,1209	1/1:0,6:6:18:240,18,0	1/1:0,10:10:30:411,30,0	0/0:34,0:34:99:0,102,1367	0/0:45,0:45:99:0,120,1800	0/0:33,0:33:99:0,99,1196	0/0:33,0:33:99:0,99,1149	0/0:33,0:33:99:0,99,1263	0/0:33,0:33:99:0,99,1249	1/1:0,5:5:15:209,15,0	0/0:30,0:30:90:0,90,979	0/0:36,0:36:99:0,99,1424	0/0:40,0:40:99:0,120,1461	0/1:34,4:38:47:47,0,1041	0/0:36,0:36:99:0,108,1415	0/0:36,0:36:99:0,99,1205	0/0:34,0:34:99:0,102,1295	0/0:34,0:34:99:0,102,1345	0/0:32,0:32:93:0,93,1395	0/0:46,0:46:99:0,120,1800	0/1:24,8:32:99:221,0,693	0/0:36,0:36:99:0,108,1453	0/1:24,7:31:99:188,0,749	0/0:40,0:40:99:0,117,1755	0/0:39,0:39:99:0,114,1498	0/0:33,0:33:99:0,99,1146	0/0:44,0:44:99:0,120,1800	0/0:33,0:33:99:0,99,1075	0/0:35,0:35:99:0,105,1420	0/0:35,0:35:99:0,105,1408	0/0:37,0:37:99:0,111,1452	1/1:0,3:3:9:124,9,0	1/1:0,3:3:9:123,9,0	1/1:0,4:4:12:159,12,0	0/0:5,0:5:0:0,0,88	0/1:29,4:33:66:66,0,822	1/1:0,7:7:21:294,21,0	1/1:0,21:21:63:876,63,0	0/0:34,0:34:99:0,102,1374	./.:1,0:1:0:0,0,0	1/1:0,6:6:18:249,18,0	0/0:35,0:35:99:0,105,1359	0/0:37,0:37:99:0,111,1263	0/0:33,0:33:99:0,99,1094	0/1:10,12:22:99:427,0,243	0/0:33,0:33:99:0,99,1253	1/1:0,9:9:27:360,27,0	0/0:33,0:33:99:0,99,1263	1/1:0,11:11:33:450,33,0	0/0:36,0:36:99:0,108,1437	0/1:28,10:38:99:300,0,724	0/0:45,2:47:59:0,59,1467	0/0:34,0:34:99:0,102,1161	0/0:33,0:33:99:0,99,1199	0/0:35,0:35:99:0,105,1279	1/1:0,5:5:15:202,15,0	0/0:34,0:34:99:0,102,1291	1/1:0,7:7:21:292,21,0	0/0:34,0:34:99:0,102,1304	0/0:33,0:33:99:0,99,1312	0/0:38,0:38:99:0,111,1563	0/0:37,0:37:99:0,108,1620	0/1:55,15:70:99:410,0,1701	0/1:2,2:4:37:69,0,37	0/0:37,0:37:99:0,108,1420
Chr4	14201607	.	C	T	31428.8	.	AC=44;AF=0.301;AN=146;BaseQRankSum=1.06;DP=3634;ExcessHet=0.0000;FS=0.607;InbreedingCoeff=0.6583;MLEAC=43;MLEAF=0.295;MQ=60.00;MQRankSum=0.00;QD=28.65;ReadPosRankSum=1.30;SOR=0.734	GT:AD:DP:GQ:PL	1/1:4,37:41:1:1356,1,0	1/1:0,82:82:99:3360,247,0	0/0:50,0:50:99:0,120,1800	0/0:53,0:53:99:0,120,1800	0/0:53,0:53:99:0,120,1800	0/0:38,0:38:99:0,99,1485	0/0:54,0:54:99:0,120,1800	0/0:52,0:52:99:0,120,1800	0/1:32,26:58:99:876,0,1043	1/1:0,40:40:99:1571,120,0	1/1:0,39:39:99:1566,117,0	0/0:51,0:51:99:0,120,1800	0/0:50,0:50:99:0,120,1800	0/0:48,0:48:99:0,120,1800	0/0:50,0:50:99:0,120,1800	0/0:51,0:51:99:0,120,1800	0/0:50,0:50:99:0,120,1800	1/1:0,29:29:87:1174,87,0	0/0:26,0:26:72:0,72,1080	0/0:49,0:49:99:0,120,1800	0/0:52,0:52:99:0,120,1800	0/1:37,21:58:99:676,0,1173	0/0:50,0:50:99:0,120,1800	0/0:30,0:30:81:0,81,1215	0/0:51,0:51:99:0,120,1800	0/0:49,0:49:99:0,120,1800	0/0:32,0:32:90:0,90,1220	0/0:39,0:39:99:0,102,1530	0/1:16,29:45:99:984,0,481	0/0:50,0:50:99:0,120,1800	0/1:23,27:50:99:927,0,722	0/0:50,0:50:99:0,112,1800	0/0:54,0:54:99:0,120,1800	0/0:50,0:50:99:0,120,1800	0/0:48,0:48:99:0,120,1800	0/0:42,0:42:99:0,114,1706	0/0:52,0:52:99:0,120,1800	0/0:48,0:48:99:0,120,1800	0/0:52,0:52:99:0,120,1800	1/1:0,27:27:81:1085,81,0	1/1:0,30:30:90:1176,90,0	1/1:0,43:43:99:1716,129,0	0/1:9,6:15:99:197,0,288	0/1:23,22:45:99:747,0,764	1/1:0,20:20:60:823,60,0	1/1:0,19:19:57:784,57,0	0/0:53,0:53:99:0,120,1800	1/1:0,28:28:84:1047,84,0	1/1:0,33:33:99:1345,99,0	0/0:50,0:50:99:0,120,1800	0/0:49,0:49:99:0,113,1621	0/0:51,0:51:99:0,120,1800	0/1:12,41:53:99:1485,0,318	0/0:50,0:50:99:0,120,1800	1/1:0,39:39:99:1524,117,0	0/0:52,0:52:99:0,120,1800	1/1:0,39:39:99:1542,117,0	0/0:52,0:52:99:0,120,1800	0/1:22,31:53:99:1083,0,639	0/1:48,10:58:99:231,0,1671	0/0:53,0:53:99:0,120,1800	0/0:54,0:54:99:0,120,1800	0/0:50,0:50:99:0,120,1800	1/1:0,26:26:78:1043,78,0	0/0:50,0:50:99:0,120,1800	1/1:0,33:33:99:1339,99,0	0/0:51,0:51:99:0,120,1800	0/0:52,0:52:99:0,120,1800	0/0:51,0:51:99:0,120,1800	0/0:51,0:51:99:0,120,1800	0/1:40,18:58:99:556,0,1364	1/1:1,35:36:69:1362,69,0	0/0:50,0:50:99:0,120,1800
Chr4	14201709	.	C	T	6801.23	.	AC=37;AF=0.253;AN=146;BaseQRankSum=0.686;DP=3259;ExcessHet=0.0000;FS=89.108;InbreedingCoeff=0.5961;MLEAC=36;MLEAF=0.247;MQ=60.00;MQRankSum=0.00;QD=16.31;ReadPosRankSum=1.77;SOR=3.625	GT:AD:DP:GQ:PL	0/1:1,11:12:4:405,0,4	1/1:0,17:17:51:696,51,0	0/0:50,0:50:99:0,120,1800	0/0:53,0:53:99:0,120,1800	0/0:53,0:53:99:0,120,1800	0/0:36,0:36:99:0,102,1409	0/0:54,0:54:99:0,120,1800	0/0:52,0:52:99:0,120,1800	0/1:36,6:42:99:114,0,1250	1/1:0,8:8:24:310,24,0	1/1:0,8:8:24:324,24,0	0/0:51,0:51:99:0,120,1800	0/0:50,0:50:99:0,120,1800	0/0:48,0:48:99:0,120,1800	0/0:50,0:50:99:0,120,1800	0/0:51,0:51:99:0,120,1800	0/0:50,0:50:99:0,120,1800	1/1:0,8:8:24:295,24,0	0/0:22,0:22:60:0,60,900	0/0:49,0:49:99:0,120,1800	0/0:52,0:52:99:0,120,1800	0/0:50,4:54:5:0,5,1703	0/0:50,0:50:99:0,120,1800	0/0:32,0:32:93:0,93,1116	0/0:51,0:51:99:0,120,1800	0/0:49,0:49:99:0,120,1800	0/0:43,0:43:88:0,88,1487	0/0:39,0:39:99:0,102,1530	0/1:19,10:29:99:296,0,626	0/0:50,0:50:99:0,120,1800	0/1:23,6:29:99:150,0,772	0/0:50,0:50:99:0,112,1800	0/0:54,0:54:99:0,120,1800	0/0:50,0:50:99:0,120,1800	0/0:48,0:48:99:0,120,1800	0/0:39,0:39:99:0,108,1620	0/0:52,0:52:99:0,120,1800	0/0:48,0:48:99:0,120,1800	0/0:52,0:52:99:0,120,1800	1/1:0,8:8:24:314,24,0	1/1:0,12:12:36:476,36,0	1/1:0,10:10:30:400,30,0	0/0:7,0:7:21:0,21,249	0/1:16,4:20:99:103,0,565	1/1:0,8:8:24:333,24,0	1/1:0,3:3:9:123,9,0	0/0:53,0:53:99:0,120,1800	0/1:1,8:9:12:270,0,12	1/1:0,6:6:18:249,18,0	0/0:50,0:50:99:0,120,1800	0/0:49,0:49:99:0,113,1621	0/0:51,0:51:99:0,120,1800	0/1:17,15:32:99:506,0,460	0/0:50,0:50:99:0,120,1800	0/1:1,8:9:13:287,0,13	0/0:52,0:52:99:0,120,1800	1/1:0,7:7:21:284,21,0	0/0:52,0:52:99:0,120,1800	0/1:34,5:39:84:84,0,1025	0/0:57,0:57:99:0,120,1800	0/0:53,0:53:99:0,120,1800	0/0:54,0:54:99:0,120,1800	0/0:50,0:50:99:0,120,1800	1/1:0,2:2:6:79,6,0	0/0:50,0:50:99:0,120,1800	1/1:0,11:11:33:411,33,0	0/0:51,0:51:99:0,120,1800	0/0:52,0:52:99:0,120,1800	0/0:51,0:51:99:0,120,1800	0/0:51,0:51:99:0,120,1800	0/1:68,13:81:99:283,0,2409	0/1:2,5:7:28:161,0,28	0/0:50,0:50:99:0,120,1800
Chr4	14201725	.	G	A	1752.48	.	AC=23;AF=0.169;AN=136;BaseQRankSum=-9.670e-01;DP=3214;ExcessHet=0.0000;FS=8.623;InbreedingCoeff=0.6580;MLEAC=20;MLEAF=0.147;MQ=60.00;MQRankSum=0.00;QD=15.37;ReadPosRankSum=1.38;SOR=1.198	GT:AD:DP:GQ:PL	0/1:1,5:6:23:178,0,23	1/1:0,6:6:18:225,18,0	0/0:50,0:50:99:0,120,1800	0/0:53,0:53:99:0,120,1800	0/0:53,0:53:99:0,120,1800	0/0:36,0:36:99:0,102,1409	0/0:54,0:54:99:0,120,1800	0/0:52,0:52:99:0,120,1800	0/1:36,7:43:99:151,0,1265	1/1:0,4:4:12:152,12,0	1/1:0,5:5:15:196,15,0	0/0:51,0:51:99:0,120,1800	0/0:50,0:50:99:0,120,1800	0/0:48,0:48:99:0,120,1800	0/0:50,0:50:99:0,120,1800	0/0:51,0:51:99:0,120,1800	0/0:50,0:50:99:0,120,1800	1/1:0,6:6:18:235,18,0	0/0:21,0:21:63:0,63,806	0/0:49,0:49:99:0,120,1800	0/0:52,0:52:99:0,120,1800	0/0:57,0:57:92:0,92,2073	0/0:50,0:50:99:0,120,1800	0/0:31,0:31:81:0,81,1215	0/0:51,0:51:99:0,120,1800	0/0:49,0:49:99:0,120,1800	0/0:37,0:37:99:0,99,1403	0/0:39,0:39:99:0,102,1530	0/1:19,3:22:49:49,0,659	0/0:50,0:50:99:0,120,1800	0/0:23,2:25:26:0,26,859	0/0:50,0:50:99:0,112,1800	0/0:54,0:54:99:0,120,1800	0/0:50,0:50:99:0,120,1800	0/0:48,0:48:99:0,120,1800	0/0:37,0:37:96:0,96,1440	0/0:52,0:52:99:0,120,1800	0/0:48,0:48:99:0,120,1800	0/0:52,0:52:99:0,120,1800	1/1:0,2:2:6:80,6,0	./.:0,0:0:0:0,0,0	1/1:0,6:6:18:235,18,0	0/0:7,0:7:18:0,18,270	0/0:19,0:19:17:0,17,603	./.:1,0:1:0:0,0,0	./.:0,0:0:0:0,0,0	0/0:53,0:53:99:0,120,1800	./.:1,0:1:0:0,0,0	./.:0,0:0:0:0,0,0	0/0:50,0:50:99:0,120,1800	0/0:49,0:49:99:0,113,1621	0/0:51,0:51:99:0,120,1800	0/0:19,0:19:16:0,16,651	0/0:50,0:50:99:0,120,1800	0/1:1,2:3:32:71,0,32	0/0:52,0:52:99:0,120,1800	1/1:0,2:2:6:64,6,0	0/0:52,0:52:99:0,120,1800	0/0:38,2:40:43:0,43,1241	0/0:57,0:57:99:0,120,1800	0/0:53,0:53:99:0,120,1800	0/0:54,0:54:99:0,120,1800	0/0:50,0:50:99:0,120,1800	1/1:0,2:2:6:78,6,0	0/0:50,0:50:99:0,120,1800	1/1:0,3:3:9:116,9,0	0/0:51,0:51:99:0,120,1800	0/0:52,0:52:99:0,120,1800	0/0:51,0:51:99:0,120,1800	0/0:51,0:51:99:0,120,1800	0/0:77,0:77:99:0,120,1800	0/1:2,2:4:37:62,0,37	0/0:50,0:50:99:0,120,1800
Chr4	14201805	.	C	T	24114.6	.	AC=44;AF=0.301;AN=146;BaseQRankSum=-5.130e-01;DP=3927;ExcessHet=0.0000;FS=72.338;InbreedingCoeff=0.6745;MLEAC=44;MLEAF=0.301;MQ=60.00;MQRankSum=0.00;QD=24.28;ReadPosRankSum=0.703;SOR=3.725	GT:AD:DP:GQ:PL	1/1:1,32:33:59:1261,59,0	1/1:0,42:42:99:1723,126,0	0/0:50,0:50:99:0,120,1800	0/0:53,0:53:99:0,120,1800	0/0:53,0:53:99:0,120,1800	0/0:34,0:34:99:0,99,1374	0/0:54,0:54:99:0,120,1800	0/0:52,0:52:99:0,120,1800	0/1:34,24:58:99:774,0,1166	1/1:0,32:32:96:1243,96,0	1/1:0,26:26:78:1052,78,0	0/0:51,0:51:99:0,120,1800	0/0:50,0:50:99:0,120,1800	0/0:48,0:48:99:0,120,1800	0/0:50,0:50:99:0,120,1800	0/0:51,0:51:99:0,120,1800	0/0:50,0:50:99:0,120,1800	1/1:0,20:20:60:819,60,0	0/0:28,0:28:81:0,81,1075	0/0:49,0:49:99:0,120,1800	0/0:52,0:52:99:0,120,1800	0/1:62,9:71:99:141,0,2113	0/0:50,0:50:99:0,120,1800	0/0:32,0:32:90:0,90,1350	0/0:51,0:51:99:0,120,1800	0/0:49,0:49:99:0,120,1800	0/0:34,0:34:90:0,90,1350	0/0:39,0:39:99:0,102,1530	0/1:26,30:56:99:1008,0,749	0/0:50,0:50:99:0,120,1800	0/1:16,21:37:99:727,0,505	0/0:50,0:50:99:0,112,1800	0/0:54,0:54:99:0,120,1800	0/0:50,0:50:99:0,120,1800	0/0:48,0:48:99:0,120,1800	0/0:39,0:39:99:0,108,1620	0/0:52,0:52:99:0,120,1800	0/0:48,0:48:99:0,120,1800	0/0:52,0:52:99:0,120,1800	1/1:0,23:23:69:922,69,0	1/1:0,23:23:69:909,69,0	1/1:0,33:33:99:1323,99,0	0/1:7,4:11:99:134,0,256	0/1:20,19:39:99:666,0,647	1/1:0,36:36:99:1479,108,0	1/1:0,28:28:84:1094,84,0	0/0:53,0:53:99:0,120,1800	1/1:0,14:14:42:515,42,0	1/1:0,12:12:36:494,36,0	0/0:50,0:50:99:0,120,1800	0/0:49,0:49:99:0,113,1621	0/0:51,0:51:99:0,120,1800	0/1:18,42:60:99:1529,0,461	0/0:50,0:50:99:0,120,1800	1/1:1,26:27:40:994,40,0	0/0:52,0:52:99:0,120,1800	1/1:0,28:28:84:1140,84,0	0/0:52,0:52:99:0,120,1800	0/1:45,23:68:99:733,0,1429	0/1:49,7:56:99:117,0,1756	0/0:53,0:53:99:0,120,1800	0/0:54,0:54:99:0,120,1800	0/0:50,0:50:99:0,120,1800	1/1:0,26:26:78:1036,78,0	0/0:50,0:50:99:0,120,1800	1/1:0,17:17:51:685,51,0	0/0:51,0:51:99:0,120,1800	0/0:52,0:52:99:0,120,1800	0/0:51,0:51:99:0,120,1800	0/0:51,0:51:99:0,120,1800	0/1:65,30:95:99:950,0,2205	1/1:1,21:22:24:795,24,0	0/0:50,0:50:99:0,120,1800
Chr4	14201919	.	G	A	9573.72	.	AC=40;AF=0.274;AN=146;BaseQRankSum=2.00;DP=3466;ExcessHet=0.0000;FS=178.373;InbreedingCoeff=0.7023;MLEAC=40;MLEAF=0.274;MQ=60.00;MQRankSum=0.00;QD=19.86;ReadPosRankSum=1.26;SOR=6.788	GT:AD:DP:GQ:PL	1/1:0,16:16:48:631,48,0	1/1:0,28:28:84:1108,84,0	0/0:50,0:50:99:0,120,1800	0/0:53,0:53:99:0,120,1800	0/0:53,0:53:99:0,120,1800	0/0:36,0:36:99:0,99,1485	0/0:54,0:54:99:0,120,1800	0/0:52,0:52:99:0,120,1800	0/1:44,8:52:99:171,0,1478	1/1:0,10:10:30:393,30,0	1/1:0,11:11:33:442,33,0	0/0:51,0:51:99:0,120,1800	0/0:50,0:50:99:0,120,1800	0/0:48,0:48:99:0,120,1800	0/0:50,0:50:99:0,120,1800	0/0:51,0:51:99:0,120,1800	0/0:50,0:50:99:0,120,1800	1/1:0,15:15:45:560,45,0	0/0:28,0:28:81:0,81,1110	0/0:49,0:49:99:0,120,1800	0/0:52,0:52:99:0,120,1800	0/0:52,4:56:7:0,7,1682	0/0:50,0:50:99:0,120,1800	0/0:30,0:30:81:0,81,1215	0/0:51,0:51:99:0,120,1800	0/0:49,0:49:99:0,120,1800	0/0:32,0:32:90:0,90,1181	0/0:39,0:39:99:0,102,1530	0/1:19,8:27:99:220,0,601	0/0:50,0:50:99:0,120,1800	0/1:19,9:28:99:273,0,626	0/0:50,0:50:99:0,112,1800	0/0:54,0:54:99:0,120,1800	0/0:50,0:50:99:0,120,1800	0/0:48,0:48:99:0,120,1800	0/0:37,0:37:99:0,102,1395	0/0:52,0:52:99:0,120,1800	0/0:48,0:48:99:0,120,1800	0/0:52,0:52:99:0,120,1800	1/1:0,7:7:21:278,21,0	1/1:0,9:9:27:324,27,0	1/1:0,13:13:39:508,39,0	0/0:8,0:8:0:0,0,181	0/1:14,8:22:99:252,0,458	1/1:0,7:7:21:291,21,0	1/1:0,14:14:42:565,42,0	0/0:53,0:53:99:0,120,1800	1/1:0,5:5:15:158,15,0	1/1:0,11:11:33:441,33,0	0/0:50,0:50:99:0,120,1800	0/0:49,0:49:99:0,113,1621	0/0:51,0:51:99:0,120,1800	0/1:7,12:19:99:414,0,218	0/0:50,0:50:99:0,120,1800	0/1:2,14:16:32:480,0,32	0/0:52,0:52:99:0,120,1800	1/1:0,14:14:42:558,42,0	0/0:52,0:52:99:0,120,1800	0/1:34,10:44:99:263,0,1050	0/0:33,0:33:60:0,60,1149	0/0:53,0:53:99:0,120,1800	0/0:54,0:54:99:0,120,1800	0/0:50,0:50:99:0,120,1800	1/1:0,7:7:21:250,21,0	0/0:50,0:50:99:0,120,1800	1/1:0,10:10:30:404,30,0	0/0:51,0:51:99:0,120,1800	0/0:52,0:52:99:0,120,1800	0/0:51,0:51:99:0,120,1800	0/0:51,0:51:99:0,120,1800	0/1:72,13:85:99:265,0,2202	1/1:0,12:12:36:480,36,0	0/0:50,0:50:99:0,120,1800
Chr4	14202018	.	A	T	8512.81	.	AC=39;AF=0.267;AN=146;BaseQRankSum=3.15;DP=3048;ExcessHet=0.0000;FS=183.446;InbreedingCoeff=0.6206;MLEAC=38;MLEAF=0.260;MQ=60.00;MQRankSum=0.00;QD=19.57;ReadPosRankSum=1.59;SOR=9.533	GT:AD:DP:GQ:PL	1/1:0,11:11:33:459,33,0	1/1:0,15:15:45:635,45,0	0/0:50,0:50:99:0,120,1800	0/0:53,0:53:99:0,120,1800	0/0:53,0:53:99:0,120,1800	0/0:36,0:36:99:0,99,1485	0/0:54,0:54:99:0,120,1800	0/0:52,0:52:99:0,120,1800	0/1:45,10:55:99:251,0,1434	1/1:0,13:13:39:532,39,0	1/1:0,17:17:51:710,51,0	0/0:51,0:51:99:0,120,1800	0/0:50,0:50:99:0,120,1800	0/0:48,0:48:99:0,120,1800	0/0:50,0:50:99:0,120,1800	0/0:51,0:51:99:0,120,1800	0/0:50,0:50:99:0,120,1800	1/1:0,5:5:15:210,15,0	0/0:35,0:35:99:0,99,1290	0/0:49,0:49:99:0,120,1800	0/0:52,0:52:99:0,120,1800	0/0:55,3:58:49:0,49,1900	0/0:50,0:50:99:0,120,1800	0/0:32,0:32:90:0,90,1350	0/0:51,0:51:99:0,120,1800	0/0:49,0:49:99:0,120,1800	0/0:21,0:21:60:0,60,827	0/0:39,0:39:99:0,102,1530	0/1:17,8:25:99:248,0,520	0/0:50,0:50:99:0,120,1800	0/1:18,11:29:99:375,0,616	0/0:50,0:50:99:0,112,1800	0/0:54,0:54:99:0,120,1800	0/0:50,0:50:99:0,120,1800	0/0:48,0:48:99:0,120,1800	0/0:31,0:31:87:0,87,1305	0/0:52,0:52:99:0,120,1800	0/0:48,0:48:99:0,120,1800	0/0:52,0:52:99:0,120,1800	1/1:0,5:5:15:210,15,0	0/1:1,8:9:10:297,0,10	1/1:0,7:7:21:293,21,0	0/1:4,2:6:61:61,0,134	0/1:17,4:21:99:106,0,569	1/1:0,5:5:15:213,15,0	1/1:0,12:12:36:491,36,0	0/0:53,0:53:99:0,120,1800	1/1:0,5:5:15:195,15,0	1/1:0,12:12:36:503,36,0	0/0:50,0:50:99:0,120,1800	0/0:49,0:49:99:0,113,1621	0/0:51,0:51:99:0,120,1800	0/1:10,10:20:99:358,0,275	0/0:50,0:50:99:0,120,1800	0/1:1,9:10:8:336,0,8	0/0:52,0:52:99:0,120,1800	1/1:0,16:16:48:667,48,0	0/0:52,0:52:99:0,120,1800	0/1:33,9:42:99:248,0,1038	0/0:33,2:35:21:0,21,1053	0/0:53,0:53:99:0,120,1800	0/0:54,0:54:99:0,120,1800	0/0:50,0:50:99:0,120,1800	1/1:0,9:9:27:375,27,0	0/0:50,0:50:99:0,120,1800	1/1:0,8:8:24:338,24,0	0/0:51,0:51:99:0,120,1800	0/0:52,0:52:99:0,120,1800	0/0:51,0:51:99:0,120,1800	0/0:51,0:51:99:0,120,1800	0/1:58,11:69:99:256,0,1919	0/1:1,8:9:13:299,0,13	0/0:50,0:50:99:0,120,1800
Chr4	14202099	.	G	A	706.95	.	AC=14;AF=0.109;AN=128;DP=2568;ExcessHet=0.0000;FS=0.000;InbreedingCoeff=0.7474;MLEAC=10;MLEAF=0.078;MQ=60.00;QD=24.86;SOR=4.615	GT:AD:DP:GQ:PL	./.:1,0:1:0:0,0,0	1/1:0,5:5:15:204,15,0	0/0:50,0:50:99:0,120,1800	0/0:53,0:53:99:0,120,1800	0/0:53,0:53:99:0,120,1800	0/0:33,0:33:99:0,99,1340	0/0:54,0:54:99:0,120,1800	0/0:52,0:52:99:0,120,1800	0/0:39,0:39:77:0,77,1392	./.:3,0:3:0:0,0,0	1/1:0,3:3:9:122,9,0	0/0:51,0:51:99:0,120,1800	0/0:50,0:50:99:0,120,1800	0/0:48,0:48:99:0,120,1800	0/0:50,0:50:99:0,120,1800	0/0:51,0:51:99:0,120,1800	0/0:50,0:50:99:0,120,1800	./.:1,0:1:0:0,0,0	0/0:36,0:36:84:0,84,1260	0/0:49,0:49:99:0,120,1800	0/0:52,0:52:99:0,120,1800	0/0:43,0:43:99:0,108,1665	0/0:50,0:50:99:0,120,1800	0/0:22,0:22:60:0,60,900	0/0:51,0:51:99:0,120,1800	0/0:49,0:49:99:0,120,1800	0/0:23,0:23:66:0,66,858	0/0:39,0:39:99:0,102,1530	0/0:17,0:17:48:0,48,720	0/0:50,0:50:99:0,120,1800	0/0:21,0:21:22:0,22,623	0/0:50,0:50:99:0,112,1800	0/0:54,0:54:99:0,120,1800	0/0:50,0:50:99:0,120,1800	0/0:48,0:48:99:0,120,1800	0/0:34,0:34:99:0,99,1402	0/0:52,0:52:99:0,120,1800	0/0:48,0:48:99:0,120,1800	0/0:52,0:52:99:0,120,1800	./.:0,0:0:0:0,0,0	./.:0,0:0:0:0,0,0	./.:0,0:0:0:0,0,0	0/0:6,0:6:15:0,15,225	0/0:18,0:18:13:0,13,631	1/1:0,2:2:6:84,6,0	1/1:0,2:2:6:82,6,0	0/0:53,0:53:99:0,120,1800	./.:0,0:0:0:0,0,0	1/1:0,3:3:9:121,9,0	0/0:50,0:50:99:0,120,1800	0/0:49,0:49:99:0,113,1621	0/0:51,0:51:99:0,120,1800	0/0:12,0:12:0:0,0,373	0/0:50,0:50:99:0,120,1800	./.:1,0:1:0:0,0,0	0/0:52,0:52:99:0,120,1800	./.:1,0:1:0:0,0,0	0/0:52,0:52:99:0,120,1800	0/0:34,0:34:99:0,99,1485	0/0:32,0:32:87:0,87,1305	0/0:53,0:53:99:0,120,1800	0/0:54,0:54:99:0,120,1800	0/0:50,0:50:99:0,120,1800	1/1:0,3:3:9:119,9,0	0/0:50,0:50:99:0,120,1800	1/1:0,2:2:6:82,6,0	0/0:51,0:51:99:0,120,1800	0/0:52,0:52:99:0,120,1800	0/0:51,0:51:99:0,120,1800	0/0:51,0:51:99:0,120,1800	0/0:46,0:46:99:0,101,1686	0/0:1,0:1:3:0,3,37	0/0:50,0:50:99:0,120,1800
Chr4	14202243	.	C	T	4924.23	.	AC=37;AF=0.257;AN=144;BaseQRankSum=1.94;DP=3019;ExcessHet=0.0000;FS=107.032;InbreedingCoeff=0.7175;MLEAC=35;MLEAF=0.243;MQ=60.00;MQRankSum=0.00;QD=18.04;ReadPosRankSum=1.23;SOR=2.832	GT:AD:DP:GQ:PL	1/1:0,13:13:39:533,39,0	1/1:0,15:15:45:639,45,0	0/0:52,0:52:99:0,120,1800	0/0:50,0:50:99:0,120,1800	0/0:51,0:51:99:0,120,1800	0/0:30,0:30:84:0,84,1260	0/0:49,0:49:99:0,120,1800	0/0:50,0:50:99:0,115,1800	0/0:35,2:37:29:0,29,1128	1/1:0,3:3:9:119,9,0	1/1:0,6:6:18:248,18,0	0/0:51,0:51:99:0,120,1800	0/0:47,0:47:99:0,119,1726	0/0:47,0:47:99:0,119,1800	0/0:50,0:50:99:0,120,1800	0/0:50,0:50:99:0,120,1800	0/0:51,0:51:99:0,120,1800	0/1:1,5:6:23:191,0,23	0/0:30,0:30:90:0,90,1123	0/0:49,0:49:99:0,118,1800	0/0:46,0:46:99:0,103,1458	0/0:41,2:43:45:0,45,1389	0/0:51,0:51:99:0,120,1800	0/0:25,0:25:66:0,66,990	0/0:50,0:50:99:0,113,1800	0/0:51,0:51:99:0,120,1800	0/0:34,0:34:93:0,93,1395	0/0:48,0:48:99:0,120,1800	0/1:16,8:24:99:250,0,505	0/0:49,0:49:99:0,120,1800	0/1:19,4:23:98:98,0,588	0/0:50,0:50:99:0,120,1800	0/0:51,0:51:99:0,120,1800	0/0:48,0:48:99:0,105,1724	0/0:51,0:51:99:0,120,1800	0/0:34,0:34:84:0,84,1260	0/0:50,0:50:99:0,120,1800	0/0:52,0:52:99:0,120,1800	0/0:50,0:50:99:0,120,1800	1/1:0,4:4:12:164,12,0	1/1:0,4:4:12:160,12,0	1/1:0,6:6:18:250,18,0	0/0:4,0:4:12:0,12,134	0/1:15,2:17:33:33,0,469	1/1:0,9:9:27:386,27,0	1/1:0,7:7:21:291,21,0	0/0:54,0:54:99:0,120,1800	./.:0,0:0:0:0,0,0	1/1:0,5:5:15:210,15,0	0/0:52,0:52:99:0,120,1800	0/0:46,0:46:99:0,109,1518	0/0:48,0:48:99:0,116,1688	0/1:20,5:25:99:131,0,535	0/0:50,0:50:99:0,120,1800	1/1:0,9:9:27:368,27,0	0/0:51,0:51:99:0,120,1800	1/1:0,5:5:15:205,15,0	0/0:51,0:51:99:0,120,1800	0/1:33,5:38:94:94,0,1059	0/0:28,0:28:81:0,81,1215	0/0:50,0:50:99:0,120,1800	0/0:49,0:49:99:0,120,1800	0/0:57,0:57:88:0,88,1865	1/1:0,6:6:18:252,18,0	0/0:49,0:49:99:0,120,1800	1/1:0,5:5:15:213,15,0	0/0:46,0:46:99:0,120,1800	0/0:48,0:48:99:0,120,1800	0/0:52,0:52:99:0,120,1800	0/0:53,0:53:99:0,120,1800	0/1:34,6:40:99:129,0,1204	1/1:0,3:3:9:123,9,0	0/0:49,0:49:99:0,110,1778
Chr4	14202449	.	G	T	632.83	.	AC=17;AF=0.133;AN=128;BaseQRankSum=-5.060e-01;DP=2240;ExcessHet=0.0000;FS=1.444;InbreedingCoeff=0.6406;MLEAC=13;MLEAF=0.102;MQ=60.00;MQRankSum=0.00;QD=10.91;ReadPosRankSum=-5.040e-01;SOR=1.416	GT:AD:DP:GQ:PL	1/1:0,2:2:6:81,6,0	1/1:0,2:2:6:81,6,0	0/0:36,0:36:99:0,99,1485	0/0:35,0:35:99:0,99,1485	0/0:38,0:38:99:0,102,1478	0/0:31,0:31:81:0,81,1215	0/0:37,0:37:99:0,100,1378	0/0:46,0:46:99:0,117,1755	0/0:32,0:32:87:0,87,1305	1/1:0,2:2:6:78,6,0	./.:1,0:1:0:0,0,0	0/0:42,0:42:99:0,120,1800	0/0:37,0:37:99:0,99,1485	0/0:41,0:41:99:0,111,1665	0/0:35,0:35:99:0,99,1406	0/0:48,0:48:99:0,102,1530	0/0:38,0:38:99:0,102,1368	0/1:2,2:4:68:68,0,71	0/0:21,0:21:60:0,60,857	0/0:39,0:39:99:0,106,1465	0/0:43,0:43:99:0,114,1710	0/0:34,0:34:62:0,62,1186	0/0:39,0:39:99:0,101,1710	0/0:18,0:18:54:0,54,735	0/0:43,0:43:99:0,117,1755	0/0:44,0:44:99:0,115,1800	0/0:33,0:33:87:0,87,1305	0/0:39,0:39:99:0,99,1485	0/1:16,2:18:22:22,0,518	0/0:44,0:44:99:0,111,1665	0/0:20,0:20:20:0,20,635	0/0:34,0:34:99:0,99,1485	0/0:35,0:35:99:0,99,1252	0/0:37,0:37:99:0,99,1530	0/0:47,0:47:99:0,111,1800	0/0:32,0:32:96:0,96,1077	0/0:44,0:44:99:0,112,1689	0/0:43,0:43:99:0,102,1676	0/0:43,0:43:99:0,120,1800	1/1:0,2:2:6:80,6,0	1/1:0,2:2:6:77,6,0	./.:0,0:0:0:0,0,0	0/0:4,0:4:12:0,12,130	0/0:14,0:14:39:0,39,585	./.:1,0:1:0:0,0,0	./.:1,0:1:0:0,0,0	0/0:45,0:45:99:0,120,1800	./.:0,0:0:0:0,0,0	./.:1,0:1:0:0,0,0	0/0:44,0:44:99:0,117,1800	0/0:41,0:41:99:0,108,1620	0/0:45,0:45:99:0,112,1617	0/1:18,3:21:56:56,0,537	0/0:46,0:46:99:0,120,1800	1/1:0,3:3:9:118,9,0	0/0:36,0:36:99:0,99,1389	./.:0,0:0:0:0,0,0	0/0:42,0:42:99:0,117,1755	0/0:36,0:36:69:0,69,1203	0/0:20,0:20:21:0,21,655	0/0:33,0:33:99:0,99,1162	0/0:37,0:37:99:0,102,1530	0/0:52,0:52:99:0,120,1800	./.:0,0:0:0:0,0,0	0/0:38,0:38:99:0,102,1530	1/1:0,2:2:6:80,6,0	0/0:35,0:35:99:0,99,1485	0/0:44,0:44:99:0,114,1559	0/0:41,0:41:99:0,120,1800	0/0:40,0:40:99:0,108,1620	0/0:40,0:40:99:0,111,1665	./.:2,0:2:0:0,0,0	0/0:42,0:42:99:0,102,1620
Chr4	14202503	.	G	C	12732.3	.	AC=41;AF=0.281;AN=146;BaseQRankSum=1.53;DP=2427;ExcessHet=0.0000;FS=7.137;InbreedingCoeff=0.6132;MLEAC=41;MLEAF=0.281;MQ=60.00;MQRankSum=0.00;QD=26.14;ReadPosRankSum=1.33;SOR=0.343	GT:AD:DP:GQ:PL	1/1:0,23:23:69:935,69,0	1/1:0,20:20:60:830,60,0	0/0:36,0:36:99:0,99,1485	0/0:35,0:35:99:0,99,1485	0/0:38,0:38:99:0,102,1478	0/0:20,0:20:48:0,48,720	0/0:37,0:37:99:0,100,1378	0/0:37,0:37:99:0,99,1485	0/1:24,12:36:99:392,0,839	1/1:0,15:15:45:610,45,0	1/1:0,23:23:69:941,69,0	0/0:42,0:42:99:0,120,1800	0/0:37,0:37:99:0,99,1485	0/0:41,0:41:99:0,111,1665	0/0:35,0:35:99:0,99,1406	0/0:48,0:48:99:0,102,1530	0/0:38,0:38:99:0,102,1368	0/1:2,5:7:64:158,0,64	0/0:19,0:19:51:0,51,765	0/0:35,0:35:90:0,90,1350	0/0:41,0:41:52:0,52,1246	0/1:20,8:28:99:244,0,643	0/0:39,0:39:99:0,101,1710	0/0:17,0:17:42:0,42,630	0/0:37,0:37:99:0,99,1485	0/0:41,0:41:99:0,99,1485	0/0:26,0:26:63:0,63,945	0/0:33,0:33:72:0,72,1080	0/1:13,11:24:99:370,0,381	0/0:44,0:44:99:0,111,1665	0/1:10,9:19:99:312,0,359	0/0:34,0:34:99:0,99,1485	0/0:35,0:35:99:0,99,1252	0/0:37,0:37:99:0,99,1530	0/0:42,0:42:99:0,99,1485	0/0:25,0:25:72:0,72,1080	0/0:44,0:44:99:0,112,1689	0/0:43,0:43:99:0,102,1676	0/0:43,0:43:99:0,120,1800	1/1:0,12:12:36:493,36,0	1/1:0,14:14:42:570,42,0	1/1:0,9:9:27:371,27,0	0/1:3,2:5:67:67,0,108	0/1:9,13:22:99:445,0,271	1/1:0,18:18:54:751,54,0	1/1:0,8:8:24:331,24,0	0/0:45,0:45:99:0,120,1800	1/1:0,9:9:27:341,27,0	1/1:0,12:12:36:497,36,0	0/0:35,0:35:99:0,99,1296	0/0:30,0:30:72:0,72,1080	0/0:39,0:39:99:0,99,1485	0/1:17,16:33:99:560,0,462	0/0:46,0:46:99:0,120,1800	1/1:0,12:12:36:490,36,0	0/0:36,0:36:99:0,99,1389	1/1:0,17:17:51:711,51,0	0/0:41,0:41:99:0,114,1710	0/1:25,19:44:99:647,0,777	0/0:19,0:19:0:0,0,565	0/0:33,0:33:99:0,99,1162	0/0:37,0:37:96:0,96,1298	0/0:54,0:54:81:0,81,1843	1/1:0,12:12:36:491,36,0	0/0:40,0:40:99:0,102,1485	1/1:0,11:11:33:458,33,0	0/0:35,0:35:99:0,99,1485	0/0:44,0:44:99:0,114,1559	0/0:41,0:41:99:0,120,1800	0/0:40,0:40:99:0,108,1620	0/1:28,18:46:99:600,0,952	0/1:1,7:8:17:263,0,17	0/0:34,0:34:90:0,90,1350
Chr4	14202795	.	G	A	114.13	.	AC=4;AF=0.034;AN=116;DP=1800;ExcessHet=0.0000;FS=0.000;InbreedingCoeff=0.6517;MLEAC=3;MLEAF=0.026;MQ=60.00;QD=28.53;SOR=3.258	GT:AD:DP:GQ:PL	./.:1,0:1:0:0,0,0	./.:0,0:0:0:0,0,0	0/0:38,0:38:99:0,114,1387	0/0:33,0:33:99:0,99,1350	0/0:35,0:35:99:0,105,1386	0/0:16,0:16:48:0,48,633	0/0:35,0:35:99:0,105,1421	0/0:36,0:36:99:0,108,1453	0/0:20,0:20:60:0,60,785	./.:0,0:0:0:0,0,0	1/1:0,2:2:6:78,6,0	0/0:43,0:43:99:0,120,1800	0/0:40,0:40:99:0,114,1555	0/0:34,0:34:99:0,102,1262	0/0:42,0:42:99:0,114,1710	0/0:36,0:36:99:0,108,1368	0/0:36,0:36:99:0,108,1296	./.:1,0:1:0:0,0,0	0/0:21,0:21:63:0,63,818	0/0:40,0:40:99:0,120,1568	0/0:58,0:58:99:0,111,1665	0/0:28,0:28:84:0,84,1085	0/0:37,0:37:99:0,111,1388	0/0:8,0:8:24:0,24,294	0/0:35,0:35:99:0,102,1379	0/0:37,0:37:99:0,111,1515	0/0:5,0:5:15:0,15,192	0/0:33,0:33:99:0,99,1218	0/0:8,0:8:24:0,24,324	0/0:37,0:37:99:0,111,1462	0/0:20,0:20:60:0,60,818	0/0:38,0:38:99:0,114,1465	0/0:38,0:38:99:0,114,1557	0/0:36,0:36:99:0,108,1452	0/0:34,0:34:99:0,102,1347	0/0:24,0:24:72:0,72,977	0/0:34,0:34:99:0,102,1390	0/0:42,0:42:99:0,111,1665	0/0:33,0:33:99:0,99,1205	1/1:0,2:2:6:75,6,0	./.:1,0:1:0:0,0,0	./.:1,0:1:0:0,0,0	0/0:6,0:6:18:0,18,222	0/0:14,0:14:4:0,4,513	./.:1,0:1:0:0,0,0	./.:0,0:0:0:0,0,0	0/0:34,0:34:99:0,102,1339	./.:1,0:1:0:0,0,0	./.:0,0:0:0:0,0,0	0/0:34,0:34:99:0,102,1322	0/0:36,0:36:99:0,108,1314	0/0:38,0:38:99:0,114,1364	0/0:12,0:12:36:0,36,482	0/0:39,0:39:99:0,108,1571	./.:0,0:0:0:0,0,0	0/0:34,0:34:99:0,102,1419	./.:0,0:0:0:0,0,0	0/0:33,0:33:99:0,99,1322	0/0:31,0:31:93:0,93,1226	0/0:12,0:12:36:0,36,443	0/0:35,0:35:99:0,105,1357	0/0:34,0:34:99:0,102,1364	0/0:33,0:33:99:0,99,1231	./.:1,0:1:0:0,0,0	0/0:35,0:35:99:0,105,1367	./.:0,0:0:0:0,0,0	0/0:35,0:35:99:0,105,1286	0/0:40,0:40:99:0,120,1554	0/0:57,0:57:99:0,120,1800	0/0:42,0:42:99:0,120,1800	0/0:24,0:24:72:0,72,969	./.:0,0:0:0:0,0,0	0/0:41,0:41:99:0,99,1485
Chr4	14202890	.	T	C	85333.7	.	AC=43;AF=0.295;AN=146;BaseQRankSum=5.69;DP=8063;ExcessHet=0.0000;FS=25.974;InbreedingCoeff=0.6374;MLEAC=43;MLEAF=0.295;MQ=60.00;MQRankSum=0.00;QD=21.03;ReadPosRankSum=4.04;SOR=5.448	GT:AD:DP:GQ:PL	1/1:4,111:115:99:4433,194,0	1/1:1,77:78:99:3197,197,0	0/0:38,0:38:99:0,114,1387	0/0:33,0:33:99:0,99,1350	0/0:35,0:35:99:0,105,1386	0/0:44,0:44:99:0,120,1800	0/0:35,0:35:99:0,105,1421	0/0:36,0:36:99:0,108,1453	0/1:264,74:338:99:2008,0,9010	1/1:0,86:86:99:3478,259,0	1/1:1,85:86:99:3442,218,0	0/0:43,0:43:99:0,120,1800	0/0:40,0:40:99:0,114,1555	0/0:34,0:34:99:0,102,1262	0/0:42,0:42:99:0,114,1710	0/0:36,0:36:99:0,108,1368	0/0:36,0:36:99:0,108,1296	1/1:4,88:92:99:3538,112,0	0/0:53,0:53:99:0,120,1800	0/0:40,0:40:99:0,120,1568	0/0:58,0:58:99:0,111,1665	0/1:283,73:356:99:1882,0,9631	0/0:37,0:37:99:0,111,1388	0/0:42,0:42:99:0,120,1800	0/0:35,0:35:99:0,102,1379	0/0:37,0:37:99:0,111,1515	0/0:45,0:45:99:0,120,1800	0/0:33,0:33:99:0,99,1218	0/1:104,90:194:99:3011,0,3305	0/0:37,0:37:99:0,111,1462	0/1:150,70:220:99:2166,0,4761	0/0:38,0:38:99:0,114,1465	0/0:38,0:38:99:0,114,1557	0/0:36,0:36:99:0,108,1452	0/0:34,0:34:99:0,102,1347	0/0:33,0:33:99:0,99,1304	0/0:34,0:34:99:0,102,1390	0/0:42,0:42:99:0,111,1665	0/0:33,0:33:99:0,99,1205	1/1:0,105:105:99:4384,316,0	1/1:0,101:101:99:4084,304,0	1/1:2,98:100:99:3994,225,0	0/1:49,39:88:99:1339,0,1643	0/1:146,71:217:99:2327,0,4870	1/1:0,123:123:99:5104,370,0	0/1:6,59:65:36:2237,0,36	0/0:34,0:34:99:0,102,1339	1/1:1,85:86:99:3158,222,0	1/1:0,105:105:99:4360,316,0	0/0:34,0:34:99:0,102,1322	0/0:36,0:36:99:0,108,1314	0/0:38,0:38:99:0,114,1364	0/1:106,118:224:99:4140,0,3075	0/0:39,0:39:99:0,108,1571	1/1:5,85:90:73:3238,73,0	0/0:34,0:34:99:0,102,1419	1/1:1,94:95:99:3786,246,0	0/0:33,0:33:99:0,99,1322	0/1:214,81:295:99:2427,0,7072	0/1:145,22:167:99:407,0,4945	0/0:35,0:35:99:0,105,1357	0/0:34,0:34:99:0,102,1364	0/0:33,0:33:99:0,99,1231	1/1:0,86:86:99:3505,259,0	0/0:35,0:35:99:0,105,1367	1/1:0,84:84:99:3477,252,0	0/0:35,0:35:99:0,105,1286	0/0:40,0:40:99:0,120,1554	0/0:57,0:57:99:0,120,1800	0/0:42,0:42:99:0,120,1800	0/1:276,87:363:99:2546,0,9459	1/1:4,95:99:99:3813,144,0	0/0:41,0:41:99:0,99,1485
Chr4	14202931	.	G	T	138760	.	AC=44;AF=0.301;AN=146;BaseQRankSum=-4.236e+00;DP=12132;ExcessHet=0.0000;FS=44.210;InbreedingCoeff=0.6747;MLEAC=44;MLEAF=0.301;MQ=60.00;MQRankSum=0.00;QD=21.08;ReadPosRankSum=0.093;SOR=6.042	GT:AD:DP:GQ:PL	1/1:6,181:187:99:6766,380,0	1/1:0,181:181:99:7046,542,0	0/0:38,0:38:99:0,114,1387	0/0:33,0:33:99:0,99,1350	0/0:35,0:35:99:0,105,1386	0/0:44,0:44:99:0,120,1800	0/0:35,0:35:99:0,105,1421	0/0:36,0:36:99:0,108,1453	0/1:405,132:537:99:3591,0,13234	1/1:0,160:160:99:6075,481,0	1/1:0,187:187:99:7210,561,0	0/0:43,0:43:99:0,120,1800	0/0:40,0:40:99:0,114,1555	0/0:34,0:34:99:0,102,1262	0/0:42,0:42:99:0,114,1710	0/0:36,0:36:99:0,108,1368	0/0:36,0:36:99:0,108,1296	1/1:4,152:156:99:5882,305,0	0/0:53,0:53:99:0,120,1800	0/0:40,0:40:99:0,120,1568	0/0:58,0:58:99:0,111,1665	0/1:432,122:554:99:3019,0,14289	0/0:37,0:37:99:0,111,1388	0/0:42,0:42:99:0,120,1800	0/0:35,0:35:99:0,102,1379	0/0:37,0:37:99:0,111,1515	0/0:45,0:45:99:0,120,1800	0/0:33,0:33:99:0,99,1218	0/1:167,141:308:99:4323,0,5096	0/0:37,0:37:99:0,111,1462	0/1:191,129:320:99:3913,0,5984	0/0:38,0:38:99:0,114,1465	0/0:38,0:38:99:0,114,1557	0/0:36,0:36:99:0,108,1452	0/0:34,0:34:99:0,102,1347	0/0:33,0:33:99:0,99,1304	0/0:34,0:34:99:0,102,1390	0/0:42,0:42:99:0,111,1665	0/0:33,0:33:99:0,99,1205	1/1:0,156:156:99:5999,469,0	1/1:1,142:143:99:5417,420,0	1/1:0,170:170:99:6330,508,0	0/1:73,57:130:99:1843,0,2103	0/1:227,103:330:99:3091,0,7225	1/1:3,156:159:99:6229,448,0	1/1:1,149:150:99:5924,441,0	0/0:34,0:34:99:0,102,1339	1/1:0,117:117:99:4083,351,0	1/1:0,150:150:99:5919,451,0	0/0:34,0:34:99:0,102,1322	0/0:36,0:36:99:0,108,1314	0/0:38,0:38:99:0,114,1364	0/1:153,207:360:99:6964,0,3942	0/0:39,0:39:99:0,108,1571	1/1:6,150:156:99:5478,257,0	0/0:34,0:34:99:0,102,1419	1/1:0,175:175:99:6855,526,0	0/0:33,0:33:99:0,99,1322	0/1:314,131:445:99:3711,0,10020	0/1:256,74:330:99:1888,0,8263	0/0:35,0:35:99:0,105,1357	0/0:34,0:34:99:0,102,1364	0/0:33,0:33:99:0,99,1231	1/1:0,148:148:99:5640,445,0	0/0:35,0:35:99:0,105,1367	1/1:1,160:161:99:6317,480,0	0/0:35,0:35:99:0,105,1286	0/0:40,0:40:99:0,120,1554	0/0:57,0:57:99:0,120,1800	0/0:42,0:42:99:0,120,1800	0/1:420,145:565:99:4021,0,13623	1/1:3,145:148:99:5374,353,0	0/0:41,0:41:99:0,99,1485
Chr4	14203023	.	G	A	752767	.	AC=45;AF=0.308;AN=146;BaseQRankSum=8.52;DP=35789;ExcessHet=0.0000;FS=7.745;InbreedingCoeff=0.6466;MLEAC=45;MLEAF=0.308;MQ=60.00;MQRankSum=0.00;QD=28.16;ReadPosRankSum=8.20;SOR=1.448	GT:AD:DP:GQ:PL	1/1:17,940:957:99:36483,2276,0	1/1:1,952:953:99:38328,2860,0	0/0:38,0:38:99:0,114,1387	0/0:33,0:33:99:0,99,1350	0/0:35,0:35:99:0,105,1386	0/0:44,0:44:99:0,120,1800	0/0:35,0:35:99:0,105,1421	0/0:36,0:36:99:0,108,1453	0/1:721,675:1396:99:23123,0,21656	1/1:0,883:883:99:34455,2656,0	1/1:0,924:924:99:37336,2781,0	0/0:43,0:43:99:0,120,1800	0/0:40,0:40:99:0,114,1555	0/0:34,0:34:99:0,102,1262	0/0:42,0:42:99:0,114,1710	0/0:36,0:36:99:0,108,1368	0/0:36,0:36:99:0,108,1296	1/1:15,844:859:99:33226,2056,0	0/0:53,0:53:99:0,120,1800	0/0:40,0:40:99:0,120,1568	0/0:58,0:58:99:0,111,1665	0/1:888,538:1426:99:17106,0,27447	0/0:37,0:37:99:0,111,1388	0/0:42,0:42:99:0,120,1800	0/0:35,0:35:99:0,102,1379	0/0:37,0:37:99:0,111,1515	0/0:45,0:45:99:0,120,1800	0/0:33,0:33:99:0,99,1218	0/1:280,714:994:99:24373,0,7009	0/0:37,0:37:99:0,111,1462	0/1:320,695:1015:99:24424,0,8264	0/0:38,0:38:99:0,114,1465	0/0:38,0:38:99:0,114,1557	0/0:36,0:36:99:0,108,1452	0/0:34,0:34:99:0,102,1347	0/0:33,0:33:99:0,99,1304	0/0:34,0:34:99:0,102,1390	0/0:42,0:42:99:0,111,1665	0/0:33,0:33:99:0,99,1205	1/1:0,917:917:99:36461,2759,0	1/1:1,762:763:99:29392,2261,0	1/1:0,907:907:99:36118,2731,0	0/1:139,173:312:99:5987,0,4100	0/1:412,503:915:99:17394,0,11971	1/1:0,693:693:99:28181,2085,0	1/1:2,534:536:99:21301,1533,0	0/0:34,0:34:99:0,102,1339	1/1:0,588:588:99:21293,1768,0	1/1:0,812:812:99:32402,2443,0	0/0:34,0:34:99:0,102,1322	0/0:36,0:36:99:0,108,1314	0/0:38,0:38:99:0,114,1364	0/1:222,1064:1286:99:38193,0,3987	0/0:39,0:39:99:0,108,1571	1/1:16,833:849:99:31591,2029,0	0/0:34,0:34:99:0,102,1419	1/1:0,947:947:99:37501,2849,0	0/0:33,0:33:99:0,99,1322	0/1:585,648:1233:99:21818,0,16493	0/1:511,127:638:99:3112,0,15273	0/0:35,0:35:99:0,105,1357	0/0:34,0:34:99:0,102,1364	0/1:1791,213:2004:99:2204,0,57230	1/1:1,864:865:99:34209,2579,0	0/0:35,0:35:99:0,105,1367	1/1:0,736:736:99:29369,2215,0	0/0:35,0:35:99:0,105,1286	0/0:40,0:40:99:0,120,1554	0/0:57,0:57:99:0,120,1800	0/0:42,0:42:99:0,120,1800	0/1:736,732:1468:99:24877,0,22119	1/1:14,840:854:99:32653,2070,0	0/0:41,0:41:99:0,99,1485
Chr4	14203241	.	A	C	67.79	.	AC=2;AF=0.024;AN=84;DP=110;ExcessHet=0.0000;FS=0.000;InbreedingCoeff=0.3682;MLEAC=2;MLEAF=0.024;MQ=60.00;QD=33.89;SOR=0.693	GT:AD:DP:GQ:PL	./.:0,0:0:0:0,0,0	./.:0,0:0:0:0,0,0	0/0:1,0:1:3:0,3,35	0/0:5,0:5:15:0,15,182	0/0:3,0:3:9:0,9,117	0/0:1,0:1:3:0,3,35	./.:0,0:0:0:0,0,0	0/0:1,0:1:3:0,3,37	0/0:3,0:3:9:0,9,114	./.:0,0:0:0:0,0,0	./.:0,0:0:0:0,0,0	0/0:4,0:4:12:0,12,149	./.:0,0:0:0:0,0,0	0/0:2,0:2:6:0,6,57	0/0:1,0:1:3:0,3,32	0/0:3,0:3:9:0,9,93	0/0:2,0:2:6:0,6,49	./.:0,0:0:0:0,0,0	./.:0,0:0:0:0,0,0	./.:0,0:0:0:0,0,0	0/0:3,0:3:9:0,9,95	0/0:4,0:4:12:0,12,140	0/0:3,0:3:9:0,9,104	0/0:1,0:1:3:0,3,36	0/0:5,0:5:15:0,15,190	0/0:1,0:1:3:0,3,37	./.:0,0:0:0:0,0,0	./.:0,0:0:0:0,0,0	./.:0,0:0:0:0,0,0	0/0:3,0:3:9:0,9,118	./.:0,0:0:0:0,0,0	0/0:3,0:3:9:0,9,95	0/0:3,0:3:9:0,9,110	./.:0,0:0:0:0,0,0	0/0:6,0:6:0:0,0,128	0/0:3,0:3:9:0,9,108	0/0:5,0:5:15:0,15,180	0/0:1,0:1:3:0,3,37	0/0:4,0:4:12:0,12,151	./.:0,0:0:0:0,0,0	./.:0,0:0:0:0,0,0	./.:0,0:0:0:0,0,0	./.:0,0:0:0:0,0,0	./.:0,0:0:0:0,0,0	./.:0,0:0:0:0,0,0	./.:0,0:0:0:0,0,0	0/0:1,0:1:3:0,3,33	./.:0,0:0:0:0,0,0	./.:0,0:0:0:0,0,0	0/0:1,0:1:3:0,3,34	0/0:4,0:4:12:0,12,123	0/0:3,0:3:9:0,9,99	./.:0,0:0:0:0,0,0	0/0:3,0:3:9:0,9,111	./.:0,0:0:0:0,0,0	0/0:4,0:4:12:0,12,143	./.:0,0:0:0:0,0,0	./.:0,0:0:0:0,0,0	./.:2,0:2:0:0,0,0	0/0:1,0:1:3:0,3,36	0/0:2,0:2:6:0,6,74	0/0:1,0:1:3:0,3,37	0/0:2,0:2:6:0,6,56	./.:0,0:0:0:0,0,0	0/0:1,0:1:3:0,3,36	./.:0,0:0:0:0,0,0	0/0:1,0:1:3:0,3,37	0/0:2,0:2:6:0,6,75	0/0:4,0:4:12:0,12,146	0/0:2,0:2:3:0,3,45	1/1:0,2:2:6:83,6,0	./.:0,0:0:0:0,0,0	0/0:2,0:2:6:0,6,59
Chr4	14203341	.	T	A	164.23	.	AC=3;AF=0.029;AN=102;BaseQRankSum=0.319;DP=194;ExcessHet=0.0000;FS=0.000;InbreedingCoeff=0.3889;MLEAC=3;MLEAF=0.029;MQ=60.00;MQRankSum=0.00;QD=27.37;ReadPosRankSum=-3.190e-01;SOR=2.303	GT:AD:DP:GQ:PL	./.:0,0:0:0:0,0,0	./.:1,0:1:0:0,0,0	0/0:2,0:2:6:0,6,75	0/0:9,0:9:27:0,27,347	0/0:3,0:3:9:0,9,114	0/0:1,0:1:3:0,3,34	0/0:2,0:2:6:0,6,76	0/0:1,0:1:3:0,3,19	0/0:2,0:2:6:0,6,78	./.:1,0:1:0:0,0,0	./.:1,0:1:0:0,0,0	0/0:8,0:8:24:0,24,208	0/0:1,0:1:3:0,3,35	0/0:3,0:3:9:0,9,111	0/0:3,0:3:9:0,9,96	0/0:6,0:6:18:0,18,171	0/0:2,0:2:6:0,6,49	./.:0,0:0:0:0,0,0	./.:0,0:0:0:0,0,0	0/0:1,0:1:3:0,3,36	0/0:4,0:4:12:0,12,133	0/0:7,0:7:21:0,21,210	0/0:6,0:6:18:0,18,174	./.:0,0:0:0:0,0,0	0/0:5,0:5:15:0,15,189	0/0:4,0:4:12:0,12,152	./.:0,0:0:0:0,0,0	0/0:1,0:1:3:0,3,33	./.:0,0:0:0:0,0,0	0/0:5,0:5:15:0,15,161	0/0:1,0:1:3:0,3,35	0/0:2,0:2:6:0,6,55	0/0:5,0:5:15:0,15,154	0/0:6,0:6:18:0,18,195	0/0:6,0:6:18:0,18,186	0/0:4,0:4:12:0,12,148	0/0:9,0:9:27:0,27,297	0/0:4,0:4:12:0,12,106	0/0:9,0:9:27:0,27,312	./.:1,0:1:0:0,0,0	./.:0,0:0:0:0,0,0	./.:1,0:1:0:0,0,0	./.:0,0:0:0:0,0,0	1/1:0,2:2:6:82,6,0	./.:1,0:1:0:0,0,0	0/1:1,3:4:25:109,0,25	0/0:1,0:1:3:0,3,37	./.:0,0:0:0:0,0,0	./.:0,0:0:0:0,0,0	0/0:2,0:2:6:0,6,61	0/0:3,0:3:9:0,9,86	0/0:4,0:4:12:0,12,116	./.:1,0:1:0:0,0,0	0/0:3,0:3:9:0,9,113	./.:0,0:0:0:0,0,0	0/0:5,0:5:15:0,15,196	./.:0,0:0:0:0,0,0	0/0:2,0:2:6:0,6,73	0/0:1,0:1:3:0,3,37	0/0:1,0:1:3:0,3,32	0/0:6,0:6:18:0,18,200	0/0:3,0:3:9:0,9,86	0/0:2,0:2:6:0,6,75	./.:0,0:0:0:0,0,0	0/0:3,0:3:9:0,9,94	./.:0,0:0:0:0,0,0	0/0:2,0:2:6:0,6,76	0/0:4,0:4:12:0,12,154	0/0:3,0:3:9:0,9,111	0/0:8,0:8:24:0,24,275	0/0:3,0:3:9:0,9,104	./.:0,0:0:0:0,0,0	0/0:3,0:3:9:0,9,86
Chr4	14203360	.	A	AT	83.41	.	AC=2;AF=0.020;AN=98;BaseQRankSum=-1.501e+00;DP=192;ExcessHet=0.0450;FS=5.528;InbreedingCoeff=0.3498;MLEAC=3;MLEAF=0.031;MQ=60.00;MQRankSum=0.00;QD=4.91;ReadPosRankSum=-3.280e-01;SOR=0.662	GT:AD:DP:GQ:PL	./.:0,0:0:0:0,0,0	./.:0,0:0:0:0,0,0	0/0:3,0:3:9:0,9,84	0/0:11,0:11:33:0,33,421	0/0:3,0:3:9:0,9,114	0/0:1,0:1:3:0,3,34	0/0:2,0:2:6:0,6,76	0/0:1,0:1:3:0,3,19	0/0:2,0:2:6:0,6,78	./.:0,0:0:0:0,0,0	./.:0,0:0:0:0,0,0	0/0:8,0:8:21:0,21,315	0/0:1,0:1:3:0,3,35	0/0:1,0:1:3:0,3,32	0/0:3,0:3:9:0,9,96	0/0:5,0:5:9:0,9,135	0/0:5,0:5:12:0,12,180	./.:0,0:0:0:0,0,0	./.:0,0:0:0:0,0,0	0/0:1,0:1:3:0,3,36	0/0:6,0:6:18:0,18,193	0/0:6,0:6:12:0,12,180	0/0:6,0:6:18:0,18,172	./.:0,0:0:0:0,0,0	0/0:5,0:5:15:0,15,189	0/0:4,0:4:12:0,12,152	./.:0,0:0:0:0,0,0	0/0:1,0:1:3:0,3,33	./.:0,0:0:0:0,0,0	0/0:4,0:4:9:0,9,135	0/0:1,0:1:3:0,3,35	0/0:2,0:2:6:0,6,55	0/0:5,0:5:15:0,15,154	0/0:6,0:6:18:0,18,195	0/0:6,0:6:18:0,18,186	0/0:4,0:4:12:0,12,148	0/0:9,0:9:27:0,27,297	0/0:4,0:4:12:0,12,106	0/1:8,2:10:32:32,0,219	./.:0,0:0:0:0,0,0	./.:0,0:0:0:0,0,0	./.:0,0:0:0:0,0,0	./.:0,0:0:0:0,0,0	./.:0,0:0:0:0,0,0	./.:0,0:0:0:0,0,0	./.:0,0:0:0:0,0,0	0/0:3,0:3:9:0,9,101	./.:0,0:0:0:0,0,0	./.:0,0:0:0:0,0,0	0/0:2,0:2:6:0,6,61	0/0:3,0:3:9:0,9,102	0/0:4,0:4:12:0,12,116	./.:0,0:0:0:0,0,0	0/0:3,0:3:9:0,9,113	./.:0,0:0:0:0,0,0	0/0:3,0:3:9:0,9,116	./.:0,0:0:0:0,0,0	0/0:2,0:2:6:0,6,73	0/0:1,0:1:3:0,3,37	0/0:2,0:2:6:0,6,75	0/0:6,0:6:15:0,15,225	0/0:2,0:2:6:0,6,49	0/0:4,0:4:12:0,12,145	./.:0,0:0:0:0,0,0	0/0:2,0:2:6:0,6,72	./.:0,0:0:0:0,0,0	0/0:3,0:3:9:0,9,79	0/0:9,0:9:27:0,27,297	0/0:3,0:3:9:0,9,111	0/1:4,3:7:72:72,0,104	0/0:3,0:3:9:0,9,104	./.:0,0:0:0:0,0,0	0/0:3,0:3:6:0,6,90
Chr4	14203478	.	T	G	952.12	.	AC=19;AF=0.167;AN=114;BaseQRankSum=2.03;DP=224;ExcessHet=0.0000;FS=0.000;InbreedingCoeff=0.4843;MLEAC=19;MLEAF=0.167;MQ=60.00;MQRankSum=0.00;QD=28.85;ReadPosRankSum=1.29;SOR=0.749	GT:AD:DP:GQ:PL	./.:1,0:1:0:0,0,0	./.:0,0:0:0:0,0,0	0/0:6,0:6:18:0,18,171	0/0:15,0:15:45:0,45,537	0/0:1,0:1:3:0,3,33	0/0:1,0:1:3:0,3,37	0/0:2,0:2:6:0,6,55	0/0:3,0:3:9:0,9,102	0/0:4,0:4:0:0,0,81	1/1:0,3:3:9:118,9,0	1/1:0,2:2:6:82,6,0	0/0:4,0:4:12:0,12,147	0/0:3,0:3:9:0,9,86	0/0:1,0:1:3:0,3,33	./.:0,0:0:0:0,0,0	0/0:6,0:6:18:0,18,209	0/0:5,0:5:15:0,15,135	./.:0,0:0:0:0,0,0	./.:0,0:0:0:0,0,0	0/0:3,0:3:9:0,9,111	0/0:4,0:4:12:0,12,113	0/1:7,4:11:99:129,0,186	0/0:5,0:5:12:0,12,180	./.:0,0:0:0:0,0,0	0/0:2,0:2:6:0,6,80	0/0:4,0:4:12:0,12,154	0/0:1,0:1:3:0,3,14	0/0:2,0:2:6:0,6,72	1/1:0,2:2:6:79,6,0	0/0:6,0:6:18:0,18,221	0/0:1,0:1:3:0,3,22	0/0:1,0:1:3:0,3,39	0/0:3,0:3:9:0,9,112	0/0:7,0:7:21:0,21,234	0/0:1,0:1:3:0,3,40	0/0:2,0:2:6:0,6,59	0/0:9,0:9:27:0,27,302	0/0:2,0:2:6:0,6,61	0/0:4,0:4:12:0,12,158	./.:0,0:0:0:0,0,0	./.:0,0:0:0:0,0,0	1/1:0,2:2:6:83,6,0	./.:0,0:0:0:0,0,0	./.:0,0:0:0:0,0,0	1/1:0,5:5:15:208,15,0	1/1:0,2:2:6:84,6,0	0/0:4,0:4:12:0,12,150	./.:0,0:0:0:0,0,0	./.:0,0:0:0:0,0,0	0/0:4,0:4:12:0,12,156	0/0:2,0:2:6:0,6,66	0/0:7,0:7:21:0,21,226	./.:0,0:0:0:0,0,0	0/0:2,0:2:6:0,6,73	1/1:0,2:2:6:82,6,0	0/0:2,0:2:6:0,6,75	1/1:0,2:2:6:82,6,0	0/0:2,0:2:6:0,6,56	./.:1,0:1:0:0,0,0	0/0:4,0:4:12:0,12,126	0/0:5,0:5:15:0,15,165	0/0:1,0:1:3:0,3,32	0/0:5,0:5:15:0,15,148	./.:1,0:1:0:0,0,0	0/0:3,0:3:9:0,9,112	./.:1,0:1:0:0,0,0	0/0:2,0:2:6:0,6,78	0/0:8,0:8:24:0,24,297	0/0:4,0:4:12:0,12,108	0/0:5,0:5:15:0,15,187	0/0:5,0:5:0:0,0,91	1/1:0,2:2:6:82,6,0	0/0:1,0:1:3:0,3,18
Chr4	14203531	.	A	C	63.9	.	AC=2;AF=0.021;AN=94;DP=188;ExcessHet=0.0000;FS=0.000;InbreedingCoeff=0.4165;MLEAC=2;MLEAF=0.021;MQ=60.00;QD=31.95;SOR=0.693	GT:AD:DP:GQ:PL	./.:0,0:0:0:0,0,0	./.:0,0:0:0:0,0,0	0/0:5,0:5:12:0,12,180	0/0:19,0:19:57:0,57,680	0/0:1,0:1:3:0,3,33	0/0:1,0:1:3:0,3,37	0/0:2,0:2:6:0,6,55	0/0:3,0:3:9:0,9,102	0/0:2,0:2:6:0,6,77	./.:0,0:0:0:0,0,0	./.:0,0:0:0:0,0,0	0/0:3,0:3:9:0,9,121	0/0:2,0:2:6:0,6,75	0/0:1,0:1:3:0,3,13	0/0:2,0:2:6:0,6,73	0/0:4,0:4:12:0,12,141	0/0:5,0:5:15:0,15,173	./.:1,0:1:0:0,0,0	./.:0,0:0:0:0,0,0	0/0:3,0:3:9:0,9,119	0/0:3,0:3:6:0,6,90	0/0:2,0:2:6:0,6,80	0/0:4,0:4:12:0,12,136	./.:0,0:0:0:0,0,0	./.:0,0:0:0:0,0,0	0/0:3,0:3:9:0,9,98	./.:0,0:0:0:0,0,0	0/0:2,0:2:6:0,6,72	./.:0,0:0:0:0,0,0	0/0:8,0:8:24:0,24,294	0/0:2,0:2:6:0,6,54	0/0:1,0:1:3:0,3,35	0/0:4,0:4:12:0,12,108	0/0:6,0:6:18:0,18,197	0/0:3,0:3:9:0,9,98	./.:0,0:0:0:0,0,0	0/0:7,0:7:21:0,21,250	0/0:4,0:4:12:0,12,138	0/0:5,0:5:15:0,15,190	./.:0,0:0:0:0,0,0	./.:0,0:0:0:0,0,0	./.:0,0:0:0:0,0,0	./.:1,0:1:0:0,0,0	./.:0,0:0:0:0,0,0	./.:0,0:0:0:0,0,0	./.:0,0:0:0:0,0,0	0/0:5,0:5:15:0,15,165	./.:1,0:1:0:0,0,0	./.:0,0:0:0:0,0,0	0/0:6,0:6:18:0,18,223	0/0:3,0:3:9:0,9,71	0/0:12,0:12:0:0,0,342	./.:0,0:0:0:0,0,0	0/0:1,0:1:3:0,3,37	1/1:0,2:2:6:82,6,0	0/0:1,0:1:3:0,3,38	./.:0,0:0:0:0,0,0	0/0:2,0:2:6:0,6,42	./.:0,0:0:0:0,0,0	0/0:3,0:3:9:0,9,108	0/0:4,0:4:12:0,12,146	0/0:2,0:2:6:0,6,73	0/0:5,0:5:15:0,15,176	./.:0,0:0:0:0,0,0	0/0:5,0:5:12:0,12,180	./.:0,0:0:0:0,0,0	0/0:5,0:5:15:0,15,184	0/0:8,0:8:24:0,24,303	0/0:4,0:4:12:0,12,147	0/0:4,0:4:12:0,12,137	0/0:3,0:3:9:0,9,120	./.:0,0:0:0:0,0,0	0/0:1,0:1:3:0,3,18
Chr4	14203556	.	C	A	61.64	.	AC=2;AF=0.020;AN=98;DP=177;ExcessHet=0.0000;FS=0.000;InbreedingCoeff=0.3920;MLEAC=2;MLEAF=0.020;MQ=60.00;QD=30.82;SOR=2.303	GT:AD:DP:GQ:PL	1/1:0,2:2:6:80,6,0	./.:0,0:0:0:0,0,0	0/0:3,0:3:9:0,9,111	0/0:19,0:19:54:0,54,810	0/0:1,0:1:3:0,3,33	0/0:1,0:1:3:0,3,37	0/0:2,0:2:6:0,6,55	0/0:1,0:1:3:0,3,37	0/0:1,0:1:3:0,3,39	./.:0,0:0:0:0,0,0	./.:0,0:0:0:0,0,0	0/0:4,0:4:12:0,12,146	0/0:2,0:2:6:0,6,53	0/0:1,0:1:3:0,3,13	0/0:2,0:2:6:0,6,73	0/0:4,0:4:9:0,9,135	0/0:5,0:5:15:0,15,173	./.:0,0:0:0:0,0,0	0/0:1,0:1:3:0,3,23	0/0:3,0:3:9:0,9,112	0/0:3,0:3:9:0,9,97	0/0:3,0:3:9:0,9,111	0/0:3,0:3:9:0,9,93	./.:0,0:0:0:0,0,0	0/0:1,0:1:3:0,3,34	0/0:2,0:2:3:0,3,45	./.:0,0:0:0:0,0,0	0/0:2,0:2:6:0,6,72	./.:1,0:1:0:0,0,0	0/0:8,0:8:21:0,21,315	0/0:2,0:2:6:0,6,54	0/0:1,0:1:3:0,3,35	0/0:3,0:3:9:0,9,110	0/0:5,0:5:12:0,12,180	0/0:3,0:3:9:0,9,98	./.:0,0:0:0:0,0,0	0/0:8,0:8:21:0,21,315	0/0:5,0:5:15:0,15,180	0/0:4,0:4:12:0,12,158	./.:0,0:0:0:0,0,0	./.:0,0:0:0:0,0,0	./.:0,0:0:0:0,0,0	./.:0,0:0:0:0,0,0	./.:0,0:0:0:0,0,0	./.:1,0:1:0:0,0,0	./.:0,0:0:0:0,0,0	0/0:3,0:3:9:0,9,111	./.:0,0:0:0:0,0,0	./.:1,0:1:0:0,0,0	0/0:6,0:6:18:0,18,226	0/0:3,0:3:9:0,9,71	0/0:9,0:9:27:0,27,304	./.:1,0:1:0:0,0,0	0/0:3,0:3:9:0,9,116	./.:0,0:0:0:0,0,0	0/0:1,0:1:3:0,3,38	./.:0,0:0:0:0,0,0	0/0:2,0:2:6:0,6,42	./.:0,0:0:0:0,0,0	0/0:3,0:3:9:0,9,108	0/0:3,0:3:9:0,9,104	0/0:1,0:1:3:0,3,40	0/0:6,0:6:18:0,18,203	./.:0,0:0:0:0,0,0	0/0:3,0:3:9:0,9,96	./.:0,0:0:0:0,0,0	0/0:6,0:6:18:0,18,199	0/0:8,0:8:24:0,24,303	0/0:3,0:3:9:0,9,110	0/0:4,0:4:12:0,12,137	0/0:2,0:2:6:0,6,75	./.:0,0:0:0:0,0,0	0/0:1,0:1:3:0,3,18
Chr4	14203667	.	G	A	49833.6	.	AC=44;AF=0.301;AN=146;BaseQRankSum=-5.594e+00;DP=5976;ExcessHet=0.0000;FS=119.033;InbreedingCoeff=0.6746;MLEAC=44;MLEAF=0.301;MQ=60.00;MQRankSum=0.00;QD=18.23;ReadPosRankSum=4.94;SOR=5.539	GT:AD:DP:GQ:PL	1/1:3,60:63:60:2046,60,0	1/1:0,48:48:99:1744,143,0	0/0:36,0:36:99:0,108,1347	0/0:41,0:41:99:0,120,1800	0/0:59,0:59:99:0,99,1485	0/0:59,0:59:99:0,105,1575	0/0:72,0:72:99:0,102,1530	0/0:41,0:41:99:0,102,1530	0/1:181,58:239:99:1467,0,6671	1/1:0,50:50:99:1788,150,0	1/1:0,59:59:99:2244,178,0	0/0:51,0:51:99:0,120,1800	0/0:42,0:42:99:0,120,1800	0/0:51,0:51:99:0,99,1485	0/0:50,0:50:99:0,102,1530	0/0:37,0:37:99:0,105,1575	0/0:38,0:38:99:0,111,1665	1/1:4,61:65:28:2028,28,0	0/0:59,0:59:99:0,111,1665	0/0:59,0:59:99:0,108,1620	0/0:34,0:34:99:0,99,1485	0/1:227,55:282:99:1120,0,8338	0/0:43,0:43:99:0,111,1665	0/0:77,0:77:99:0,105,1575	0/0:49,0:49:99:0,114,1710	0/0:45,0:45:99:0,105,1575	0/0:73,0:73:99:0,108,1620	0/0:36,0:36:99:0,108,1515	0/1:61,57:118:99:1660,0,2045	0/0:41,0:41:99:0,105,1575	0/1:77,48:125:99:1369,0,2609	0/0:43,0:43:99:0,102,1530	0/0:80,0:80:99:0,99,1485	0/0:45,0:45:99:0,102,1530	0/0:42,0:42:99:0,111,1665	0/0:73,0:73:99:0,120,1800	0/0:48,0:48:99:0,99,1485	0/0:48,0:48:99:0,99,1485	0/0:57,0:57:99:0,105,1575	1/1:1,54:55:99:1918,131,0	1/1:0,76:76:99:2720,228,0	1/1:0,61:61:99:2241,183,0	0/1:43,52:95:99:1632,0,1447	0/1:91,51:142:99:1450,0,3209	1/1:0,60:60:99:2273,180,0	1/1:0,39:39:99:1484,117,0	0/0:38,0:38:99:0,102,1530	1/1:0,53:53:99:1801,159,0	1/1:1,58:59:99:2090,140,0	0/0:46,0:46:99:0,108,1620	0/0:44,0:44:99:0,120,1800	0/0:42,0:42:99:0,99,1485	0/1:59,61:120:99:1900,0,2036	0/0:45,0:45:99:0,102,1530	1/1:2,66:68:99:2273,124,0	0/0:35,0:35:99:0,105,1446	1/1:0,63:63:99:2278,188,0	0/0:75,0:75:99:0,102,1530	0/1:134,69:203:99:1984,0,4822	0/1:174,18:192:99:110,0,6232	0/0:63,0:63:99:0,102,1530	0/0:41,0:41:99:0,111,1665	0/0:57,0:57:99:0,120,1800	1/1:0,55:55:99:1996,165,0	0/0:39,0:39:99:0,99,1485	1/1:0,68:68:99:2524,205,0	0/0:41,0:41:99:0,99,1485	0/0:56,0:56:99:0,102,1530	0/0:46,0:46:99:0,117,1755	0/0:47,0:47:99:0,105,1575	0/1:150,53:203:99:1337,0,5594	1/1:2,71:73:99:2505,136,0	0/0:40,0:40:99:0,120,1656
Chr4	14203709	.	C	T	60857.5	.	AC=41;AF=0.281;AN=146;BaseQRankSum=6.99;DP=9578;ExcessHet=0.0000;FS=51.326;InbreedingCoeff=0.5589;MLEAC=41;MLEAF=0.281;MQ=60.00;MQRankSum=0.00;QD=11.87;ReadPosRankSum=1.67;SOR=1.632	GT:AD:DP:GQ:PL	0/1:11,73:84:99:2729,0,152	1/1:1,54:55:99:2142,124,0	0/0:36,0:36:99:0,108,1347	0/0:41,0:41:99:0,120,1800	0/0:59,0:59:99:0,99,1485	0/0:59,0:59:99:0,105,1575	0/0:72,0:72:99:0,102,1530	0/0:41,0:41:99:0,102,1530	0/1:490,65:555:99:989,0,16754	1/1:1,67:68:99:2612,165,0	1/1:0,79:79:99:3233,238,0	0/0:51,0:51:99:0,120,1800	0/0:42,0:42:99:0,120,1800	0/0:51,0:51:99:0,99,1485	0/0:50,0:50:99:0,102,1530	0/0:37,0:37:99:0,105,1575	0/0:38,0:38:99:0,111,1665	0/1:8,70:78:52:2677,0,52	0/0:59,0:59:99:0,111,1665	0/0:59,0:59:99:0,108,1620	0/0:34,0:34:99:0,99,1485	0/1:603,65:668:99:676,0,20800	0/0:43,0:43:99:0,111,1665	0/0:77,0:77:99:0,105,1575	0/0:49,0:49:99:0,114,1710	0/0:45,0:45:99:0,105,1575	0/0:73,0:73:99:0,108,1620	0/0:36,0:36:99:0,108,1515	0/1:173,71:244:99:2110,0,5614	0/0:41,0:41:99:0,105,1575	0/1:216,65:281:99:1805,0,7275	0/0:43,0:43:99:0,102,1530	0/0:80,0:80:99:0,99,1485	0/0:45,0:45:99:0,102,1530	0/0:42,0:42:99:0,111,1665	0/0:73,0:73:99:0,120,1800	0/0:48,0:48:99:0,99,1485	0/0:48,0:48:99:0,99,1485	0/0:57,0:57:99:0,105,1575	1/1:0,76:76:99:3100,228,0	1/1:0,64:64:99:2510,192,0	1/1:0,66:66:99:2694,199,0	0/1:99,54:153:99:1738,0,3253	0/1:270,60:330:99:1494,0,9199	1/1:1,94:95:99:3913,244,0	1/1:0,60:60:99:2411,181,0	0/0:38,0:38:99:0,102,1530	1/1:1,60:61:99:2257,146,0	1/1:0,73:73:99:2987,220,0	0/0:46,0:46:99:0,108,1620	0/0:44,0:44:99:0,120,1800	0/0:42,0:42:99:0,99,1485	0/1:157,76:233:99:2415,0,5348	0/0:45,0:45:99:0,102,1530	0/1:11,65:76:99:2370,0,167	0/0:35,0:35:99:0,105,1446	1/1:1,76:77:99:3101,222,0	0/0:75,0:75:99:0,102,1530	0/1:415,72:487:99:1509,0,14126	0/1:376,38:414:99:305,0,12718	0/0:63,0:63:99:0,102,1530	0/0:41,0:41:99:0,111,1665	0/0:57,0:57:99:0,120,1800	1/1:0,65:65:99:2655,196,0	0/0:39,0:39:99:0,99,1485	1/1:0,71:71:99:2950,214,0	0/0:41,0:41:99:0,99,1485	0/0:56,0:56:99:0,102,1530	0/0:46,0:46:99:0,117,1755	0/0:47,0:47:99:0,105,1575	0/1:473,64:537:99:1005,0,16630	1/1:6,70:76:23:2615,23,0	0/0:40,0:40:99:0,120,1656
Chr4	14203859	.	A	G	615481	.	AC=45;AF=0.308;AN=146;BaseQRankSum=13.74;DP=41509;ExcessHet=0.0000;FS=0.000;InbreedingCoeff=0.6466;MLEAC=45;MLEAF=0.308;MQ=60.00;MQRankSum=0.00;QD=30.66;ReadPosRankSum=6.02;SOR=0.563	GT:AD:DP:GQ:PL	1/1:15,615:630:99:24596,1290,0	1/1:0,940:940:99:39176,2824,0	0/0:36,0:36:99:0,108,1347	0/0:41,0:41:99:0,120,1800	0/0:59,0:59:99:0,99,1485	0/0:59,0:59:99:0,105,1575	0/0:72,0:72:99:0,102,1530	0/0:41,0:41:99:0,102,1530	0/1:451,543:994:99:19458,0,14915	1/1:2,747:749:99:29984,2178,0	1/1:1,711:712:99:29246,2102,0	0/0:51,0:51:99:0,120,1800	0/0:42,0:42:99:0,120,1800	0/0:51,0:51:99:0,99,1485	0/0:50,0:50:99:0,102,1530	0/0:37,0:37:99:0,105,1575	0/0:38,0:38:99:0,111,1665	1/1:10,602:612:99:24660,1436,0	0/0:59,0:59:99:0,111,1665	0/0:59,0:59:99:0,108,1620	0/0:34,0:34:99:0,99,1485	0/1:606,348:954:99:11261,0,20938	0/0:43,0:43:99:0,111,1665	0/0:77,0:77:99:0,105,1575	0/0:49,0:49:99:0,114,1710	0/0:45,0:45:99:0,105,1575	0/0:73,0:73:99:0,108,1620	0/0:36,0:36:99:0,108,1515	0/1:163,469:632:99:16958,0,4415	0/0:41,0:41:99:0,105,1575	0/1:221,466:687:99:16752,0,6594	0/0:43,0:43:99:0,102,1530	0/0:80,0:80:99:0,99,1485	0/0:45,0:45:99:0,102,1530	0/0:42,0:42:99:0,111,1665	0/0:73,0:73:99:0,120,1800	0/0:48,0:48:99:0,99,1485	0/0:48,0:48:99:0,99,1485	0/0:57,0:57:99:0,105,1575	1/1:0,613:613:99:25442,1843,0	1/1:3,532:535:99:21383,1550,0	1/1:0,607:607:99:25217,1826,0	0/1:82,119:201:99:4383,0,2689	0/1:273,330:603:99:11892,0,9215	1/1:1,665:666:99:27376,1962,0	1/1:0,1237:1237:99:50515,3723,0	0/0:38,0:38:99:0,102,1530	1/1:0,374:374:99:14008,1126,0	1/1:0,623:623:99:25931,1874,0	0/0:46,0:46:99:0,108,1620	0/0:44,0:44:99:0,120,1800	0/0:42,0:42:99:0,99,1485	0/1:142,801:943:99:30036,0,2636	0/0:45,0:45:99:0,102,1530	1/1:4,566:570:99:22623,1557,0	0/0:35,0:35:99:0,105,1446	1/1:0,773:773:99:31909,2325,0	0/0:75,0:75:99:0,102,1530	0/1:360,484:844:99:17420,0,11637	0/1:399,156:555:99:4760,0,13782	0/0:63,0:63:99:0,102,1530	0/0:41,0:41:99:0,111,1665	0/1:1186,124:1310:99:987,0,41328	1/1:3,530:533:99:21277,1484,0	0/0:39,0:39:99:0,99,1485	1/1:0,598:598:99:25077,1800,0	0/0:41,0:41:99:0,99,1485	0/0:56,0:56:99:0,102,1530	0/0:46,0:46:99:0,117,1755	0/0:47,0:47:99:0,105,1575	0/1:449,527:976:99:19011,0,15084	1/1:8,593:601:99:24286,1490,0	0/0:40,0:40:99:0,120,1656
Chr4	14207482	.	GGAGAA	G	573.38	.	AC=6;AF=0.086;AN=70;DP=75;ExcessHet=0.0000;FS=0.000;InbreedingCoeff=0.3506;MLEAC=13;MLEAF=0.186;MQ=60.00;QD=30.32;SOR=3.767	GT:AD:DP:GQ:PL	./.:0,0:0:0:0,0,0	1/1:0,2:2:6:90,6,0	./.:0,0:0:0:0,0,0	0/0:8,0:8:24:0,24,305	0/0:1,0:1:3:0,3,35	./.:0,0:0:0:0,0,0	./.:0,0:0:0:0,0,0	./.:0,0:0:0:0,0,0	./.:0,0:0:0:0,0,0	./.:0,0:0:0:0,0,0	./.:1,0:1:0:0,0,0	./.:0,0:0:0:0,0,0	0/0:1,0:1:3:0,3,25	0/0:2,0:2:6:0,6,72	0/0:1,0:1:3:0,3,35	./.:0,0:0:0:0,0,0	0/0:1,0:1:3:0,3,34	./.:1,0:1:0:0,0,0	./.:0,0:0:0:0,0,0	./.:0,0:0:0:0,0,0	./.:0,0:0:0:0,0,0	./.:1,0:1:0:0,0,0	0/0:2,0:2:6:0,6,73	0/0:1,0:1:3:0,3,34	0/0:2,0:2:6:0,6,77	0/0:1,0:1:3:0,3,36	0/0:1,0:1:3:0,3,33	0/0:1,0:1:3:0,3,37	./.:1,0:1:0:0,0,0	0/0:1,0:1:3:0,3,40	./.:0,0:0:0:0,0,0	0/0:1,0:1:3:0,3,35	0/0:2,0:2:6:0,6,76	0/0:3,0:3:9:0,9,113	0/0:2,0:2:6:0,6,58	0/0:1,0:1:3:0,3,36	./.:0,0:0:0:0,0,0	0/0:2,0:2:6:0,6,77	./.:0,0:0:0:0,0,0	./.:0,0:0:0:0,0,0	./.:0,0:0:0:0,0,0	./.:0,0:0:0:0,0,0	./.:0,0:0:0:0,0,0	./.:0,0:0:0:0,0,0	./.:0,0:0:0:0,0,0	1/1:0,7:7:21:315,21,0	0/0:2,0:2:6:0,6,72	./.:0,0:0:0:0,0,0	./.:1,0:1:0:0,0,0	0/0:1,0:1:3:0,3,34	0/0:1,0:1:3:0,3,32	0/0:1,0:1:3:0,3,33	0/0:2,0:2:3:0,3,45	./.:0,0:0:0:0,0,0	./.:0,0:0:0:0,0,0	0/0:1,0:1:3:0,3,36	1/1:0,4:4:12:180,12,0	0/0:1,0:1:3:0,3,36	./.:0,0:0:0:0,0,0	0/0:1,0:1:3:0,3,35	./.:0,0:0:0:0,0,0	0/0:2,0:2:6:0,6,77	./.:0,0:0:0:0,0,0	./.:1,0:1:0:0,0,0	0/0:2,0:2:6:0,6,76	./.:0,0:0:0:0,0,0	0/0:1,0:1:3:0,3,36	0/0:1,0:1:3:0,3,35	./.:0,0:0:0:0,0,0	0/0:1,0:1:3:0,3,36	./.:0,0:0:0:0,0,0	./.:0,0:0:0:0,0,0	./.:0,0:0:0:0,0,0
Chr4	14207575	.	T	A	19648.3	.	AC=44;AF=0.306;AN=144;BaseQRankSum=3.67;DP=2099;ExcessHet=0.0000;FS=14.951;InbreedingCoeff=0.6564;MLEAC=44;MLEAF=0.306;MQ=60.00;MQRankSum=0.00;QD=32.86;ReadPosRankSum=2.04;SOR=5.605	GT:AD:DP:GQ:PGT:PID:PL:PS	1|1:0,13:13:39:1|1:14207575_T_A:527,39,0:14207575	1/1:0,19:19:57:.:.:811,57,0	0/0:45,0:45:99:.:.:0,110,1779	0/0:35,0:35:99:.:.:0,105,1472	0/0:36,0:36:99:.:.:0,103,1387	0/0:13,0:13:39:.:.:0,39,461	0/0:43,0:43:99:.:.:0,116,1507	0/0:33,0:33:99:.:.:0,99,1291	0/1:9,18:27:99:.:.:662,0,319	1/1:0,26:26:78:.:.:1136,78,0	1/1:0,26:26:78:.:.:1112,78,0	0/0:36,0:36:99:.:.:0,108,1363	0/0:45,0:45:99:.:.:0,120,1800	0/0:34,0:34:99:.:.:0,102,1383	0/0:33,0:33:99:.:.:0,99,1285	0/0:41,0:41:99:.:.:0,115,1800	0/0:33,0:33:99:.:.:0,99,1153	1|1:1,28:29:57:1|1:14207575_T_A:1139,57,0:14207575	0/0:10,0:10:30:.:.:0,30,368	0/0:30,0:30:90:.:.:0,90,1114	0/0:34,0:34:99:.:.:0,102,1101	0/1:11,7:18:99:.:.:229,0,420	0/0:40,0:40:99:.:.:0,120,1490	0/0:12,0:12:36:.:.:0,36,436	0/0:33,0:33:99:.:.:0,99,1251	0/0:41,0:41:99:.:.:0,120,1800	0/0:15,0:15:45:.:.:0,45,575	0/0:28,0:28:81:.:.:0,81,1139	0|1:3,10:13:58:0|1:14207575_T_A:397,0,58:14207575	0/0:33,0:33:99:.:.:0,99,1373	0/1:5,15:20:99:.:.:587,0,128	0/0:33,0:33:99:.:.:0,99,1124	0/0:35,0:35:99:.:.:0,105,1372	0/0:33,0:33:99:.:.:0,99,1250	0/0:33,0:33:99:.:.:0,99,1349	0/0:14,0:14:42:.:.:0,42,448	0/0:36,0:36:99:.:.:0,108,1441	0/0:35,0:35:99:.:.:0,105,1421	0/0:43,0:43:99:.:.:0,120,1800	1/1:0,24:24:72:.:.:1031,72,0	1|1:0,18:18:54:1|1:14207575_T_A:796,54,0:14207575	1|1:0,16:16:48:1|1:14207575_T_A:697,48,0:14207575	./.:2,0:2:0:.:.:0,0,0	0|1:6,8:14:99:0|1:14207575_T_A:284,0,228:14207575	1|1:0,13:13:39:1|1:14207575_T_A:542,39,0:14207575	1/1:0,21:21:63:.:.:895,63,0	0/0:33,0:33:99:.:.:0,99,1186	1|1:0,15:15:45:1|1:14207575_T_A:617,45,0:14207575	1|1:2,19:21:2:1|1:14207575_T_A:746,2,0:14207575	0/0:34,0:34:99:.:.:0,102,1330	0/0:26,0:26:78:.:.:0,78,856	0/0:43,0:43:99:.:.:0,120,1800	0|1:6,20:26:99:0|1:14207575_T_A:729,0,192:14207575	0/0:37,0:37:99:.:.:0,111,1513	1|1:1,19:20:30:1|1:14207575_T_A:723,30,0:14207575	0/0:40,0:40:99:.:.:0,120,1542	1/1:0,26:26:78:.:.:1112,78,0	0/0:34,0:34:99:.:.:0,102,1258	0|1:7,26:33:99:0|1:14207575_T_A:941,0,178:14207575	0|1:16,7:23:99:0|1:14207575_T_A:217,0,636:14207575	0/0:33,0:33:99:.:.:0,99,1278	0/0:37,0:37:99:.:.:0,111,1542	0|1:25,2:27:10:0|1:14207575_T_A:10,0,1006:14207575	1/1:0,21:21:63:.:.:903,63,0	0/0:33,0:33:99:.:.:0,99,1249	1|1:0,23:23:69:1|1:14207575_T_A:991,69,0:14207575	0/0:34,0:34:99:.:.:0,102,1289	0/0:33,0:33:99:.:.:0,99,1337	0/0:33,0:33:99:.:.:0,99,1282	0/0:33,0:33:99:.:.:0,99,1259	0/1:17,22:39:99:.:.:848,0,611	1/1:0,27:27:81:.:.:1107,81,0	0/0:33,0:33:99:.:.:0,99,1288
Chr4	14207585	.	C	CA,CAA	19761.2	.	AC=43,5;AF=0.295,0.034;AN=146;BaseQRankSum=0.114;DP=2570;ExcessHet=0.0000;FS=20.994;InbreedingCoeff=0.5693;MLEAC=43,4;MLEAF=0.295,0.027;MQ=60.00;MQRankSum=0.00;QD=24.16;ReadPosRankSum=0.477;SOR=3.621	GT:AD:DP:GQ:PGT:PID:PL:PS	1|1:0,13,0:13:39:1|1:14207575_T_A:527,39,0,527,39,527:14207575	1/2:0,14,5:19:70:.:.:754,126,70,411,0,364	0/0:59,4,0:65:59:.:.:0,59,1749,181,1876,2261	0/0:35,0,0:35:99:.:.:0,105,1472,105,1472,1472	0/1:47,8,0:55:79:.:.:79,0,1285,220,1309,1529	0/1:12,2,0:14:19:.:.:19,0,325,55,331,386	0/0:43,0,0:43:99:.:.:0,116,1507,116,1507,1507	0/0:33,0,0:33:99:.:.:0,99,1291,99,1291,1291	0/1:10,15,2:27:99:.:.:601,0,347,363,344,733	1/1:0,24,2:26:20:.:.:1108,81,0,745,20,678	1/2:0,23,5:28:61:.:.:1088,144,61,672,0,607	0/0:36,0,0:36:99:.:.:0,108,1363,108,1363,1363	0/0:45,0,0:45:99:.:.:0,120,1800,120,1800,1800	0/0:34,0,0:34:99:.:.:0,102,1383,102,1383,1383	0/1:54,7,0:61:30:.:.:30,0,1441,192,1462,1654	0/0:41,0,0:41:99:.:.:0,115,1800,115,1800,1800	0/0:33,0,0:33:99:.:.:0,99,1153,99,1153,1153	1|1:1,30,0:31:63:1|1:14207575_T_A:1199,63,0,1203,90,1230:14207575	0/0:11,0,0:11:33:.:.:0,33,441,33,441,441	0/0:33,0,0:33:99:.:.:0,99,1152,99,1152,1152	0/0:34,0,0:34:99:.:.:0,102,1101,102,1101,1101	0/1:10,11,0:21:99:.:.:374,0,242,404,275,679	0/0:40,0,0:40:99:.:.:0,120,1490,120,1490,1490	0/0:11,0,0:11:33:.:.:0,33,398,33,398,398	0/0:33,0,0:33:99:.:.:0,99,1251,99,1251,1251	0/0:41,0,0:41:99:.:.:0,120,1800,120,1800,1800	0/0:18,0,0:18:54:.:.:0,54,638,54,638,638	0|0:29,2,0:31:32:0|1:14207585_C_CA:0,32,883,87,889,944:14207585	0|1:3,13,0:16:49:0|1:14207575_T_A:480,0,49,488,88,576:14207575	0/0:33,0,0:33:99:.:.:0,99,1373,99,1373,1373	0/1:6,12,3:21:99:.:.:497,0,156,268,119,467	0/0:36,0,0:36:99:.:.:0,105,1352,105,1352,1352	0/0:35,0,0:35:99:.:.:0,105,1372,105,1372,1372	0/0:33,0,0:33:99:.:.:0,99,1250,99,1250,1250	0/0:45,0,0:45:96:.:.:0,96,1648,96,1648,1648	0/0:14,0,0:14:42:.:.:0,42,448,42,448,448	0/0:36,0,0:36:99:.:.:0,108,1441,108,1441,1441	0/0:35,0,0:35:99:.:.:0,105,1421,105,1421,1421	0/0:43,0,0:43:99:.:.:0,120,1800,120,1800,1800	1/2:0,18,6:24:99:.:.:958,174,103,530,0,469	1|1:0,19,0:19:57:1|1:14207575_T_A:826,57,0,826,57,827:14207575	1|1:0,16,0:16:48:1|1:14207575_T_A:687,48,0,687,48,687:14207575	0/0:3,0,0:3:6:.:.:0,6,90,6,90,90	0|1:6,8,0:14:99:0|1:14207575_T_A:284,0,228,302,252,554:14207575	1|1:0,16,0:16:48:1|1:14207575_T_A:633,48,0,633,48,633:14207575	1/2:0,20,5:25:51:.:.:974,129,51,611,0,558	0/0:33,0,0:33:99:.:.:0,99,1122,99,1122,1122	1|1:0,15,0:15:45:1|1:14207575_T_A:617,45,0,617,45,617:14207575	1|1:2,20,0:22:5:1|1:14207575_T_A:776,5,0,783,60,838:14207575	0/1:54,6,0:60:3:.:.:3,0,1499,165,1517,1682	0/0:27,0,0:27:81:.:.:0,81,836,81,836,836	0/0:43,0,0:43:99:.:.:0,120,1800,120,1800,1800	0|1:7,21,0:28:99:0|1:14207575_T_A:754,0,217,775,280,1055:14207575	0/0:37,0,0:37:99:.:.:0,111,1513,111,1513,1513	1|1:1,19,0:20:29:1|1:14207575_T_A:723,29,0,726,57,754:14207575	0/0:40,0,0:40:99:.:.:0,120,1542,120,1542,1542	1/1:0,26,2:28:26:.:.:1115,84,0,812,26,753	0/0:34,0,0:34:99:.:.:0,102,1258,102,1258,1258	0|1:7,26,0:33:99:0|1:14207575_T_A:941,0,178,961,256,1218:14207575	0|1:17,7,0:24:99:0|1:14207575_T_A:214,0,664,265,685,950:14207575	0/0:33,0,0:33:99:.:.:0,99,1278,99,1278,1278	0/0:37,0,0:37:99:.:.:0,111,1542,111,1542,1542	0|1:26,3,0:29:34:0|1:14207575_T_A:34,0,1030,111,1039,1151:14207575	1/2:0,17,2:19:1:.:.:835,64,1,506,0,454	0/0:33,0,0:33:99:.:.:0,99,1249,99,1249,1249	1|1:0,26,0:26:78:1|1:14207575_T_A:1083,78,0,1083,78,1083:14207575	0/0:34,0,0:34:99:.:.:0,102,1289,102,1289,1289	0/0:33,0,0:33:99:.:.:0,99,1337,99,1337,1337	0/0:33,0,0:33:99:.:.:0,99,1282,99,1282,1282	0/0:33,0,0:33:99:.:.:0,99,1259,99,1259,1259	0/1:18,15,7:40:99:.:.:642,0,639,245,507,923	1/1:0,26,2:28:26:.:.:1079,83,0,764,26,703	0/0:33,0,0:33:99:.:.:0,99,1288,99,1288,1288
Chr4	14207622	.	T	G	21855.6	.	AC=44;AF=0.301;AN=146;BaseQRankSum=-1.554e+00;DP=3061;ExcessHet=0.0000;FS=27.877;InbreedingCoeff=0.6650;MLEAC=44;MLEAF=0.301;MQ=60.00;MQRankSum=0.00;QD=28.53;ReadPosRankSum=0.872;SOR=8.845	GT:AD:DP:GQ:PL	1/1:0,26:26:78:1002,78,0	1/1:0,17:17:51:650,51,0	0/0:77,0:77:99:0,120,1800	0/0:35,0:35:99:0,105,1472	0/0:56,0:56:99:0,120,1800	0/0:19,0:19:57:0,57,626	0/0:54,0:54:99:0,120,1800	0/0:33,0:33:99:0,99,1291	0/1:17,14:31:99:446,0,565	1/1:0,33:33:99:1250,99,0	1/1:0,30:30:90:1159,90,0	0/0:36,0:36:99:0,108,1363	0/0:45,0:45:99:0,120,1800	0/0:34,0:34:99:0,102,1383	0/0:62,0:62:99:0,120,1800	0/0:41,0:41:99:0,115,1800	0/0:33,0:33:99:0,99,1153	1/1:0,33:33:99:1287,99,0	0/0:15,0:15:45:0,45,534	0/0:37,0:37:99:0,108,1462	0/0:44,0:44:99:0,120,1800	0/1:15,10:25:99:302,0,430	0/0:40,0:40:99:0,120,1490	0/0:18,0:18:54:0,54,588	0/0:33,0:33:99:0,99,1251	0/0:41,0:41:99:0,120,1800	0/0:20,0:20:57:0,57,855	0/0:38,0:38:99:0,101,1422	0/1:7,19:26:99:606,0,129	0/0:33,0:33:99:0,99,1373	0/1:7,17:24:99:568,0,221	0/0:36,0:36:99:0,105,1352	0/0:35,0:35:99:0,105,1372	0/0:33,0:33:99:0,99,1250	0/0:45,0:45:99:0,120,1800	0/0:20,0:20:60:0,60,686	0/0:36,0:36:99:0,108,1441	0/0:35,0:35:99:0,105,1421	0/0:43,0:43:99:0,120,1800	1/1:0,16:16:48:604,48,0	1/1:0,19:19:57:730,57,0	1/1:0,17:17:51:644,51,0	0/0:3,0:3:0:0,0,11	0/1:7,11:18:99:366,0,207	1/1:0,30:30:90:1159,90,0	1/1:0,21:21:63:813,63,0	0/0:39,0:39:99:0,99,1397	1/1:1,19:20:21:633,21,0	1/1:0,33:33:99:1288,99,0	0/0:61,0:61:99:0,120,1800	0/0:41,0:41:99:0,104,1337	0/0:43,0:43:99:0,120,1800	0/1:9,37:46:99:1287,0,150	0/0:37,0:37:99:0,111,1513	1/1:0,27:27:81:1008,81,0	0/0:40,0:40:99:0,120,1542	1/1:0,41:41:99:1578,123,0	0/0:34,0:34:99:0,102,1258	0/1:15,31:46:99:1053,0,383	0/1:20,2:22:8:8,0,701	0/0:33,0:33:99:0,99,1278	0/0:37,0:37:99:0,111,1542	0/1:43,6:49:79:79,0,1572	1/1:0,23:23:69:862,69,0	0/0:33,0:33:99:0,99,1249	1/1:0,31:31:93:1214,93,0	0/0:34,0:34:99:0,102,1289	0/0:33,0:33:99:0,99,1337	0/0:33,0:33:99:0,99,1282	0/0:33,0:33:99:0,99,1259	0/1:22,20:42:99:649,0,732	1/1:0,20:20:60:754,60,0	0/0:33,0:33:99:0,99,1288
Chr4	14207683	.	T	C	1709.38	.	AC=24;AF=0.182;AN=132;BaseQRankSum=2.39;DP=2327;ExcessHet=0.0000;FS=90.847;InbreedingCoeff=0.5966;MLEAC=21;MLEAF=0.159;MQ=60.00;MQRankSum=0.00;QD=14.74;ReadPosRankSum=1.12;SOR=7.843	GT:AD:DP:GQ:PL	1/1:0,2:2:6:83,6,0	1/1:0,3:3:9:126,9,0	0/0:77,0:77:99:0,120,1800	0/0:35,0:35:99:0,105,1472	0/0:56,0:56:99:0,120,1800	0/0:19,0:19:57:0,57,662	0/0:54,0:54:99:0,120,1800	0/0:33,0:33:99:0,99,1291	0/0:25,0:25:72:0,72,910	./.:0,0:0:0:0,0,0	./.:1,0:1:0:0,0,0	0/0:36,0:36:99:0,108,1363	0/0:45,0:45:99:0,120,1800	0/0:34,0:34:99:0,102,1383	0/0:62,0:62:99:0,120,1800	0/0:41,0:41:99:0,115,1800	0/0:33,0:33:99:0,99,1153	1/1:0,4:4:12:167,12,0	0/0:16,0:16:48:0,48,598	0/0:37,0:37:99:0,108,1462	0/0:44,0:44:99:0,120,1800	0/0:19,0:19:54:0,54,810	0/0:40,0:40:99:0,120,1490	0/0:23,0:23:66:0,66,778	0/0:33,0:33:99:0,99,1251	0/0:41,0:41:99:0,120,1800	0/0:21,0:21:60:0,60,715	0/0:38,0:38:99:0,101,1422	0/1:8,4:12:99:125,0,264	0/0:33,0:33:99:0,99,1373	0/0:7,0:7:18:0,18,270	0/0:36,0:36:99:0,105,1352	0/0:35,0:35:99:0,105,1372	0/0:33,0:33:99:0,99,1250	0/0:45,0:45:99:0,120,1800	0/0:19,0:19:54:0,54,810	0/0:36,0:36:99:0,108,1441	0/0:35,0:35:99:0,105,1421	0/0:43,0:43:99:0,120,1800	1/1:0,2:2:6:84,6,0	0/1:1,2:3:30:72,0,30	./.:0,0:0:0:0,0,0	0/0:1,0:1:3:0,3,37	0/1:9,2:11:50:50,0,256	1/1:0,7:7:21:292,21,0	1/1:0,4:4:12:163,12,0	0/0:37,0:37:99:0,99,1468	1/1:0,4:4:12:150,12,0	./.:0,0:0:0:0,0,0	0/0:61,0:61:99:0,120,1800	0/0:45,0:45:99:0,116,1610	0/0:43,0:43:99:0,120,1800	0/1:8,5:13:99:168,0,243	0/0:37,0:37:99:0,111,1513	./.:1,0:1:0:0,0,0	0/0:40,0:40:99:0,120,1542	./.:2,0:2:0:0,0,0	0/0:34,0:34:99:0,102,1258	0/1:15,3:18:69:69,0,472	0/0:22,0:22:25:0,25,713	0/0:33,0:33:99:0,99,1278	0/0:37,0:37:99:0,111,1542	0/0:49,0:49:99:0,120,1800	1/1:0,2:2:6:82,6,0	0/0:33,0:33:99:0,99,1249	1/1:0,3:3:9:125,9,0	0/0:34,0:34:99:0,102,1289	0/0:33,0:33:99:0,99,1337	0/0:33,0:33:99:0,99,1282	0/0:33,0:33:99:0,99,1259	0/1:24,4:28:84:84,0,861	./.:1,0:1:0:0,0,0	0/0:33,0:33:99:0,99,1288
Chr4	14207699	.	CT	C	194.72	.	AC=2;AF=0.018;AN=114;BaseQRankSum=-1.418e+00;DP=2015;ExcessHet=0.0000;FS=11.218;InbreedingCoeff=0.6428;MLEAC=1;MLEAF=8.772e-03;MQ=60.00;MQRankSum=0.00;QD=29.76;ReadPosRankSum=-1.281e+00;SOR=2.636	GT:AD:DP:GQ:PGT:PID:PL:PS	./.:3,0:3:0:.:.:0,0,0	./.:5,0:5:0:.:.:0,0,0	0/0:77,0:77:99:.:.:0,120,1800	0/0:35,0:35:99:.:.:0,105,1472	0/0:56,0:56:99:.:.:0,120,1800	0/0:20,0:20:60:.:.:0,60,689	0/0:54,0:54:99:.:.:0,120,1800	0/0:33,0:33:99:.:.:0,99,1291	0/0:30,0:30:84:.:.:0,84,1260	./.:3,0:3:0:.:.:0,0,0	./.:5,0:5:0:.:.:0,0,0	0/0:36,0:36:99:.:.:0,108,1363	0/0:45,0:45:99:.:.:0,120,1800	0/0:34,0:34:99:.:.:0,102,1383	0/0:62,0:62:99:.:.:0,120,1800	0/0:41,0:41:99:.:.:0,115,1800	0/0:33,0:33:99:.:.:0,99,1153	./.:5,0:5:0:.:.:0,0,0	0/0:18,0:18:51:.:.:0,51,765	0/0:37,0:37:99:.:.:0,108,1462	0/0:44,0:44:99:.:.:0,120,1800	0/0:21,0:21:60:.:.:0,60,900	0/0:40,0:40:99:.:.:0,120,1490	0/0:23,0:23:49:.:.:0,49,750	0/0:33,0:33:99:.:.:0,99,1251	0/0:41,0:41:99:.:.:0,120,1800	0/0:21,0:21:60:.:.:0,60,715	0/0:38,0:38:99:.:.:0,101,1422	0/0:14,0:14:24:.:.:0,24,360	0/0:33,0:33:99:.:.:0,99,1373	0/0:6,0:6:18:.:.:0,18,210	0/0:36,0:36:99:.:.:0,105,1352	0/0:35,0:35:99:.:.:0,105,1372	0/0:33,0:33:99:.:.:0,99,1250	0/0:45,0:45:99:.:.:0,120,1800	0/0:18,0:18:48:.:.:0,48,720	0/0:36,0:36:99:.:.:0,108,1441	0/0:35,0:35:99:.:.:0,105,1421	0/0:43,0:43:99:.:.:0,120,1800	./.:3,0:3:0:.:.:0,0,0	1|1:0,5:5:15:1|1:14207699_CT_C:225,15,0:14207699	./.:5,0:5:0:.:.:0,0,0	0/0:2,0:2:3:.:.:0,3,45	0/0:8,0:8:24:.:.:0,24,271	./.:8,0:8:0:.:.:0,0,0	./.:9,0:9:0:.:.:0,0,0	0/0:37,0:37:99:.:.:0,99,1468	./.:7,0:7:0:.:.:0,0,0	./.:2,0:2:0:.:.:0,0,0	0/0:61,0:61:99:.:.:0,120,1800	0/0:45,0:45:99:.:.:0,116,1610	0/0:43,0:43:99:.:.:0,120,1800	0/0:18,0:18:24:.:.:0,24,360	0/0:37,0:37:99:.:.:0,111,1513	./.:1,0:1:0:.:.:0,0,0	0/0:40,0:40:99:.:.:0,120,1542	./.:6,0:6:0:.:.:0,0,0	0/0:34,0:34:99:.:.:0,102,1258	0/0:20,0:20:60:.:.:0,60,717	0/0:25,0:25:66:.:.:0,66,990	0/0:33,0:33:99:.:.:0,99,1278	0/0:37,0:37:99:.:.:0,111,1542	0/0:52,4:56:37:.:.:0,37,1554	./.:6,0:6:0:.:.:0,0,0	0/0:33,0:33:99:.:.:0,99,1249	./.:4,0:4:0:.:.:0,0,0	0/0:34,0:34:99:.:.:0,102,1289	0/0:33,0:33:99:.:.:0,99,1337	0/0:33,0:33:99:.:.:0,99,1282	0/0:33,0:33:99:.:.:0,99,1259	0/0:32,0:32:75:.:.:0,75,1125	./.:3,0:3:0:.:.:0,0,0	0/0:33,0:33:99:.:.:0,99,1288
Chr4	14207703	.	T	C	196.33	.	AC=2;AF=0.018;AN=112;DP=2023;ExcessHet=0.0000;FS=0.000;InbreedingCoeff=0.5519;MLEAC=2;MLEAF=0.018;MQ=60.00;QD=25.70;SOR=3.611	GT:AD:DP:GQ:PGT:PID:PL:PS	./.:1,0:1:0:.:.:0,0,0	./.:3,0:3:0:.:.:0,0,0	0/0:77,0:77:99:.:.:0,120,1800	0/0:35,0:35:99:.:.:0,105,1472	0/0:56,0:56:99:.:.:0,120,1800	0/0:20,0:20:60:.:.:0,60,689	0/0:54,0:54:99:.:.:0,120,1800	0/0:33,0:33:99:.:.:0,99,1291	0/0:33,0:33:0:.:.:0,0,877	./.:3,0:3:0:.:.:0,0,0	./.:4,0:4:0:.:.:0,0,0	0/0:36,0:36:99:.:.:0,108,1363	0/0:45,0:45:99:.:.:0,120,1800	0/0:34,0:34:99:.:.:0,102,1383	0/0:62,0:62:99:.:.:0,120,1800	0/0:41,0:41:99:.:.:0,115,1800	0/0:33,0:33:99:.:.:0,99,1153	./.:1,0:1:0:.:.:0,0,0	0/0:18,0:18:51:.:.:0,51,765	0/0:37,0:37:99:.:.:0,108,1462	0/0:44,0:44:99:.:.:0,120,1800	0/0:22,0:22:25:.:.:0,25,703	0/0:40,0:40:99:.:.:0,120,1490	0/0:22,0:22:63:.:.:0,63,734	0/0:33,0:33:99:.:.:0,99,1251	0/0:41,0:41:99:.:.:0,120,1800	0/0:21,0:21:60:.:.:0,60,715	0/0:38,0:38:99:.:.:0,101,1422	0/0:11,0:11:0:.:.:0,0,192	0/0:33,0:33:99:.:.:0,99,1373	0/0:6,0:6:18:.:.:0,18,210	0/0:36,0:36:99:.:.:0,105,1352	0/0:35,0:35:99:.:.:0,105,1372	0/0:33,0:33:99:.:.:0,99,1250	0/0:45,0:45:99:.:.:0,120,1800	0/0:19,0:19:51:.:.:0,51,765	0/0:36,0:36:99:.:.:0,108,1441	0/0:35,0:35:99:.:.:0,105,1421	0/0:43,0:43:99:.:.:0,120,1800	./.:1,0:1:0:.:.:0,0,0	1|1:0,5:5:16:1|1:14207699_CT_C:226,16,0:14207699	./.:7,0:7:0:.:.:0,0,0	./.:2,0:2:0:.:.:0,0,0	0/0:8,0:8:24:.:.:0,24,271	./.:1,0:1:0:.:.:0,0,0	./.:7,0:7:0:.:.:0,0,0	0/0:37,0:37:99:.:.:0,99,1468	./.:3,0:3:0:.:.:0,0,0	./.:4,0:4:0:.:.:0,0,0	0/0:61,0:61:99:.:.:0,120,1800	0/0:45,0:45:99:.:.:0,116,1610	0/0:43,0:43:99:.:.:0,120,1800	0/0:12,0:12:0:.:.:0,0,129	0/0:37,0:37:99:.:.:0,111,1513	./.:1,0:1:0:.:.:0,0,0	0/0:40,0:40:99:.:.:0,120,1542	./.:5,0:5:0:.:.:0,0,0	0/0:34,0:34:99:.:.:0,102,1258	0/0:25,0:25:0:.:.:0,0,632	0/0:24,0:24:31:.:.:0,31,792	0/0:33,0:33:99:.:.:0,99,1278	0/0:37,0:37:99:.:.:0,111,1542	0/0:56,0:56:89:.:.:0,89,1804	./.:5,0:5:0:.:.:0,0,0	0/0:33,0:33:99:.:.:0,99,1249	./.:2,0:2:0:.:.:0,0,0	0/0:34,0:34:99:.:.:0,102,1289	0/0:33,0:33:99:.:.:0,99,1337	0/0:33,0:33:99:.:.:0,99,1282	0/0:33,0:33:99:.:.:0,99,1259	0/0:28,0:28:0:.:.:0,0,989	./.:3,0:3:0:.:.:0,0,0	0/0:33,0:33:99:.:.:0,99,1288
Chr4	14207761	.	GTC	G	988.75	.	AC=16;AF=0.140;AN=114;BaseQRankSum=-2.620e-01;DP=1663;ExcessHet=0.3122;FS=4.295;InbreedingCoeff=0.1039;MLEAC=23;MLEAF=0.202;MQ=60.00;MQRankSum=0.00;QD=11.91;ReadPosRankSum=0.598;SOR=0.731	GT:AD:DP:GQ:PL	./.:0,0:0:0:0,0,0	0/0:25,0:25:3:0,3,45	0/1:3,2:5:57:57,0,83	0/0:3,0:3:9:0,9,122	0/0:5,0:5:9:0,9,135	./.:0,0:0:0:0,0,0	0/1:6,2:8:47:47,0,178	0/0:13,0:13:27:0,27,405	0/0:26,0:26:6:0,6,90	./.:0,0:0:0:0,0,0	./.:0,0:0:0:0,0,0	0/1:2,2:4:54:60,0,54	0/0:8,0:8:15:0,15,225	0/0:6,0:6:15:0,15,225	0/1:3,2:5:57:57,0,85	0/0:10,0:10:27:0,27,405	0/1:5,4:9:84:84,0,141	0/0:22,0:22:3:0,3,45	1/1:0,2:2:6:71,6,0	0/0:3,0:3:3:0,3,45	0/1:2,3:5:51:91,0,51	./.:12,0:12:0:0,0,0	0/0:6,0:6:15:0,15,225	./.:0,0:0:0:0,0,0	0/1:5,2:7:50:50,0,147	0/0:2,0:2:3:0,3,45	0/0:1,0:1:3:0,3,19	0/0:3,0:3:6:0,6,90	0/0:16,0:16:3:0,3,45	0/1:3,3:6:74:74,0,81	0/0:17,0:17:6:0,6,90	0/1:8,4:12:90:90,0,220	0/0:11,0:11:24:0,24,360	0/0:4,0:4:3:0,3,45	0/1:1,2:3:23:63,0,23	./.:1,0:1:0:0,0,0	0/0:1,0:1:3:0,3,38	0/0:3,0:3:6:0,6,90	0/0:2,0:2:6:0,6,65	0/0:22,0:22:3:0,3,45	./.:0,0:0:0:0,0,0	./.:0,0:0:0:0,0,0	./.:0,0:0:0:0,0,0	./.:0,0:0:0:0,0,0	0/0:33,0:33:9:0,9,135	./.:0,0:0:0:0,0,0	0/0:3,0:3:6:0,6,90	0/0:27,0:27:6:0,6,90	0/0:29,0:29:6:0,6,90	0/0:2,0:2:6:0,6,77	0/0:2,0:2:6:0,6,73	0/0:6,0:6:9:0,9,135	./.:3,0:3:0:0,0,0	0/0:7,0:7:6:0,6,90	./.:0,0:0:0:0,0,0	0/0:3,0:3:9:0,9,121	0/0:44,0:44:3:0,3,45	1/1:0,3:3:10:108,10,0	./.:2,0:2:0:0,0,0	0/0:5,0:5:0:0,0,119	0/0:7,0:7:12:0,12,180	0/0:7,0:7:18:0,18,270	0/0:13,0:13:18:0,18,270	./.:0,0:0:0:0,0,0	0/0:3,0:3:9:0,9,84	0/0:32,0:32:3:0,3,45	0/0:8,0:8:15:0,15,225	0/1:5,3:8:84:84,0,143	0/0:7,0:7:0:0,0,147	0/1:3,3:6:82:89,0,82	0/0:23,0:23:3:0,3,45	0/0:36,0:36:3:0,3,45	0/0:4,0:4:12:0,12,119
Chr4	14207933	.	CTT	C	1127.7	.	AC=18;AF=0.155;AN=116;DP=236;ExcessHet=0.0000;FS=0.000;InbreedingCoeff=0.5425;MLEAC=18;MLEAF=0.155;MQ=60.00;QD=23.86;SOR=1.609	GT:AD:DP:GQ:PGT:PID:PL:PS	./.:1,0:1:0:.:.:0,0,0	./.:0,0:0:0:.:.:0,0,0	0/0:1,0:1:3:.:.:0,3,21	0/0:1,0:1:3:.:.:0,3,20	0/0:4,0:4:12:.:.:0,12,118	0/0:1,0:1:3:.:.:0,3,34	0/0:3,0:3:9:.:.:0,9,98	0/0:7,0:7:21:.:.:0,21,207	0/0:4,0:4:9:.:.:0,9,135	./.:0,0:0:0:.:.:0,0,0	1|1:0,2:2:6:1|1:14207933_CTT_C:90,6,0:14207933	0/0:3,0:3:9:.:.:0,9,119	0/0:4,0:4:12:.:.:0,12,155	0/0:3,0:3:9:.:.:0,9,103	0/0:7,0:7:21:.:.:0,21,275	./.:0,0:0:0:.:.:0,0,0	0/0:1,0:1:3:.:.:0,3,22	./.:1,0:1:0:.:.:0,0,0	0/0:3,0:3:9:.:.:0,9,105	0/0:6,0:6:18:.:.:0,18,200	0/0:7,0:7:18:.:.:0,18,270	./.:0,0:0:0:.:.:0,0,0	0/0:1,0:1:3:.:.:0,3,34	./.:0,0:0:0:.:.:0,0,0	0/0:1,0:1:3:.:.:0,3,32	0/0:3,0:3:9:.:.:0,9,106	0/0:1,0:1:3:.:.:0,3,34	0/0:2,0:2:6:.:.:0,6,29	0/0:2,0:2:3:.:.:0,3,45	0/0:12,0:12:36:.:.:0,36,461	0/0:2,0:2:6:.:.:0,6,73	0/0:13,0:13:39:.:.:0,39,441	0/0:11,0:11:33:.:.:0,33,357	0/0:1,0:1:3:.:.:0,3,20	0/0:4,0:4:12:.:.:0,12,139	0/0:1,0:1:3:.:.:0,3,25	0/0:2,0:2:6:.:.:0,6,55	0/0:10,0:10:30:.:.:0,30,415	0/0:9,0:9:27:.:.:0,27,284	1|1:0,3:3:9:1|1:14207933_CTT_C:135,9,0:14207933	1|1:0,5:5:15:1|1:14207933_CTT_C:190,15,0:14207933	./.:0,0:0:0:.:.:0,0,0	./.:0,0:0:0:.:.:0,0,0	1|1:0,4:4:12:1|1:14207933_CTT_C:177,12,0:14207933	./.:0,0:0:0:.:.:0,0,0	./.:1,0:1:0:.:.:0,0,0	0/0:3,0:3:9:.:.:0,9,106	./.:1,0:1:0:.:.:0,0,0	./.:1,0:1:0:.:.:0,0,0	0/0:1,0:1:3:.:.:0,3,32	0/0:1,0:1:3:.:.:0,3,31	0/0:4,0:4:12:.:.:0,12,128	./.:0,0:0:0:.:.:0,0,0	0/0:4,0:4:12:.:.:0,12,137	1|1:0,2:2:6:1|1:14207933_CTT_C:90,6,0:14207933	0/0:1,0:1:3:.:.:0,3,36	1|1:0,2:2:6:1|1:14207933_CTT_C:90,6,0:14207933	0/0:3,0:3:9:.:.:0,9,65	0/0:3,0:3:6:.:.:0,6,90	0/0:2,0:2:6:.:.:0,6,73	0/0:5,0:5:15:.:.:0,15,162	0/0:6,0:6:18:.:.:0,18,179	0/0:6,0:6:18:.:.:0,18,212	1|1:0,2:2:6:1|1:14207933_CTT_C:90,6,0:14207933	0/0:8,0:8:24:.:.:0,24,269	1|1:0,4:4:12:1|1:14207933_CTT_C:175,12,0:14207933	0/0:3,0:3:9:.:.:0,9,98	0/0:7,0:7:21:.:.:0,21,225	0/0:5,0:5:15:.:.:0,15,182	0/0:6,0:6:18:.:.:0,18,206	1|1:0,4:4:12:1|1:14207933_CTT_C:180,12,0:14207933	./.:0,0:0:0:.:.:0,0,0	0/0:3,0:3:9:.:.:0,9,83
Chr4	14207935	.	TTC	T,*	58.1	.	AC=2,18;AF=0.017,0.155;AN=116;DP=238;ExcessHet=0.0000;FS=0.000;InbreedingCoeff=0.5876;MLEAC=2,19;MLEAF=0.017,0.164;MQ=60.00;QD=1.94;SOR=1.536	GT:AD:DP:GQ:PGT:PID:PL:PS	./.:1,0,0:1:0:.:.:0,0,0,0,0,0	./.:0,0,0:0:0:.:.:0,0,0,0,0,0	0/0:1,0,0:1:3:.:.:0,3,21,3,21,21	0/0:1,0,0:1:3:.:.:0,3,20,3,20,20	0/0:4,0,0:4:12:.:.:0,12,118,12,118,118	0/0:1,0,0:1:3:.:.:0,3,34,3,34,34	0/0:3,0,0:3:9:.:.:0,9,98,9,98,98	0/0:7,0,0:7:21:.:.:0,21,207,21,207,207	0/0:4,0,0:4:0:.:.:0,0,88,0,88,88	./.:0,0,0:0:0:.:.:0,0,0,0,0,0	2|2:0,0,2:2:6:1|1:14207933_CTT_C:90,90,90,6,6,0:14207933	0/0:3,0,0:3:9:.:.:0,9,119,9,119,119	0/0:5,0,0:5:15:.:.:0,15,180,15,180,180	0/0:3,0,0:3:9:.:.:0,9,103,9,103,103	0/0:7,0,0:7:21:.:.:0,21,275,21,275,275	./.:0,0,0:0:0:.:.:0,0,0,0,0,0	0/0:1,0,0:1:3:.:.:0,3,22,3,22,22	./.:1,0,0:1:0:.:.:0,0,0,0,0,0	0/0:3,0,0:3:9:.:.:0,9,105,9,105,105	0/0:6,0,0:6:15:.:.:0,15,225,15,225,225	0/0:7,0,0:7:15:.:.:0,15,225,15,225,225	./.:0,0,0:0:0:.:.:0,0,0,0,0,0	0/0:1,0,0:1:3:.:.:0,3,34,3,34,34	./.:0,0,0:0:0:.:.:0,0,0,0,0,0	0/0:1,0,0:1:3:.:.:0,3,32,3,32,32	0/0:3,0,0:3:9:.:.:0,9,106,9,106,106	0/0:1,0,0:1:3:.:.:0,3,34,3,34,34	0/0:2,0,0:2:6:.:.:0,6,29,6,29,29	0/0:2,0,0:2:0:.:.:0,0,5,0,5,5	0/0:12,0,0:12:36:.:.:0,36,461,36,461,461	0/0:2,0,0:2:6:.:.:0,6,73,6,73,73	0/0:13,0,0:13:39:.:.:0,39,441,39,441,441	0/0:11,0,0:11:30:.:.:0,30,450,30,450,450	0/0:1,0,0:1:3:.:.:0,3,20,3,20,20	0/0:4,0,0:4:12:.:.:0,12,139,12,139,139	0/0:1,0,0:1:3:.:.:0,3,25,3,25,25	1/1:0,2,0:2:6:.:.:78,6,0,78,6,78	0/0:10,0,0:10:30:.:.:0,30,415,30,415,415	0/0:9,0,0:9:27:.:.:0,27,284,27,284,284	2|2:0,0,3:3:9:1|1:14207933_CTT_C:135,135,135,9,9,0:14207933	2|2:0,0,5:5:15:1|1:14207933_CTT_C:190,190,190,15,15,0:14207933	./.:0,0,0:0:0:.:.:0,0,0,0,0,0	./.:0,0,0:0:0:.:.:0,0,0,0,0,0	2|2:0,0,4:4:12:1|1:14207933_CTT_C:177,177,177,12,12,0:14207933	./.:0,0,0:0:0:.:.:0,0,0,0,0,0	./.:1,0,0:1:0:.:.:0,0,0,0,0,0	0/0:3,0,0:3:9:.:.:0,9,106,9,106,106	./.:1,0,0:1:0:.:.:0,0,0,0,0,0	./.:1,0,0:1:0:.:.:0,0,0,0,0,0	0/0:1,0,0:1:3:.:.:0,3,32,3,32,32	0/0:2,0,0:2:6:.:.:0,6,71,6,71,71	0/0:4,0,0:4:9:.:.:0,9,135,9,135,135	./.:0,0,0:0:0:.:.:0,0,0,0,0,0	0/0:4,0,0:4:9:.:.:0,9,135,9,135,135	2|2:0,0,2:2:6:1|1:14207933_CTT_C:90,90,90,6,6,0:14207933	0/0:1,0,0:1:3:.:.:0,3,36,3,36,36	2|2:0,0,2:2:6:1|1:14207933_CTT_C:90,90,90,6,6,0:14207933	0/0:3,0,0:3:9:.:.:0,9,65,9,65,65	0/0:3,0,0:3:0:.:.:0,0,46,0,46,46	0/0:2,0,0:2:6:.:.:0,6,73,6,73,73	0/0:5,0,0:5:15:.:.:0,15,162,15,162,162	0/0:6,0,0:6:18:.:.:0,18,179,18,179,179	0/0:6,0,0:6:18:.:.:0,18,212,18,212,212	2|2:0,0,2:2:6:1|1:14207933_CTT_C:90,90,90,6,6,0:14207933	0/0:8,0,0:8:24:.:.:0,24,269,24,269,269	2|2:0,0,4:4:12:1|1:14207933_CTT_C:175,175,175,12,12,0:14207933	0/0:3,0,0:3:9:.:.:0,9,98,9,98,98	0/0:7,0,0:7:21:.:.:0,21,225,21,225,225	0/0:5,0,0:5:15:.:.:0,15,182,15,182,182	0/0:6,0,0:6:18:.:.:0,18,206,18,206,206	2|2:0,0,4:4:12:1|1:14207933_CTT_C:180,180,180,12,12,0:14207933	./.:0,0,0:0:0:.:.:0,0,0,0,0,0	0/0:3,0,0:3:9:.:.:0,9,83,9,83,83
Chr4	14207945	.	C	T	1137.62	.	AC=18;AF=0.164;AN=110;DP=233;ExcessHet=0.0000;FS=0.000;InbreedingCoeff=0.5363;MLEAC=20;MLEAF=0.182;MQ=60.00;QD=28.27;SOR=1.609	GT:AD:DP:GQ:PGT:PID:PL:PS	./.:1,0:1:0:.:.:0,0,0	./.:0,0:0:0:.:.:0,0,0	0/0:1,0:1:3:.:.:0,3,21	0/0:1,0:1:3:.:.:0,3,20	0/0:4,0:4:12:.:.:0,12,118	0/0:1,0:1:3:.:.:0,3,34	0/0:4,0:4:12:.:.:0,12,161	0/0:6,0:6:18:.:.:0,18,213	0/0:4,0:4:0:.:.:0,0,86	./.:0,0:0:0:.:.:0,0,0	1|1:0,2:2:6:1|1:14207933_CTT_C:90,6,0:14207933	0/0:4,0:4:12:.:.:0,12,143	0/0:5,0:5:15:.:.:0,15,180	0/0:3,0:3:9:.:.:0,9,103	0/0:7,0:7:21:.:.:0,21,279	./.:0,0:0:0:.:.:0,0,0	0/0:2,0:2:6:.:.:0,6,75	./.:1,0:1:0:.:.:0,0,0	0/0:3,0:3:9:.:.:0,9,105	0/0:6,0:6:18:.:.:0,18,228	0/0:6,0:6:18:.:.:0,18,178	./.:0,0:0:0:.:.:0,0,0	0/0:1,0:1:3:.:.:0,3,34	./.:0,0:0:0:.:.:0,0,0	./.:0,0:0:0:.:.:0,0,0	0/0:3,0:3:9:.:.:0,9,106	0/0:1,0:1:3:.:.:0,3,34	0/0:2,0:2:6:.:.:0,6,29	./.:2,0:2:0:.:.:0,0,1	0/0:12,0:12:33:.:.:0,33,495	0/0:3,0:3:0:.:.:0,0,41	0/0:13,0:13:33:.:.:0,33,495	0/0:9,0:9:24:.:.:0,24,360	0/0:1,0:1:3:.:.:0,3,20	0/0:4,0:4:12:.:.:0,12,139	0/0:1,0:1:3:.:.:0,3,25	0/0:2,0:2:6:.:.:0,6,61	0/0:10,0:10:30:.:.:0,30,415	0/0:6,0:6:18:.:.:0,18,242	1|1:0,3:3:9:1|1:14207933_CTT_C:135,9,0:14207933	1|1:0,5:5:15:1|1:14207933_CTT_C:190,15,0:14207933	./.:0,0:0:0:.:.:0,0,0	./.:0,0:0:0:.:.:0,0,0	1|1:0,4:4:12:1|1:14207933_CTT_C:177,12,0:14207933	./.:0,0:0:0:.:.:0,0,0	./.:1,0:1:0:.:.:0,0,0	0/0:4,0:4:12:.:.:0,12,145	./.:1,0:1:0:.:.:0,0,0	./.:1,0:1:0:.:.:0,0,0	0/0:1,0:1:3:.:.:0,3,32	0/0:2,0:2:6:.:.:0,6,71	0/0:4,0:4:12:.:.:0,12,135	./.:0,0:0:0:.:.:0,0,0	0/0:4,0:4:12:.:.:0,12,143	1|1:0,2:2:6:1|1:14207933_CTT_C:90,6,0:14207933	./.:0,0:0:0:.:.:0,0,0	1|1:0,2:2:6:1|1:14207933_CTT_C:90,6,0:14207933	0/0:3,0:3:9:.:.:0,9,65	0/0:3,0:3:0:.:.:0,0,39	0/0:2,0:2:6:.:.:0,6,73	0/0:5,0:5:12:.:.:0,12,180	0/0:6,0:6:15:.:.:0,15,225	0/0:6,0:6:12:.:.:0,12,180	1|1:0,2:2:6:1|1:14207933_CTT_C:90,6,0:14207933	0/0:8,0:8:24:.:.:0,24,269	1|1:0,4:4:12:1|1:14207933_CTT_C:175,12,0:14207933	0/0:3,0:3:9:.:.:0,9,98	0/0:5,0:5:15:.:.:0,15,204	0/0:4,0:4:12:.:.:0,12,149	0/0:6,0:6:18:.:.:0,18,206	1|1:0,4:4:12:1|1:14207933_CTT_C:180,12,0:14207933	./.:0,0:0:0:.:.:0,0,0	0/0:3,0:3:9:.:.:0,9,83
Chr4	14208211	.	A	T	8607.67	.	AC=43;AF=0.299;AN=144;BaseQRankSum=0.731;DP=1898;ExcessHet=0.0000;FS=2.147;InbreedingCoeff=0.6845;MLEAC=42;MLEAF=0.292;MQ=60.00;MQRankSum=0.00;QD=26.40;ReadPosRankSum=0.936;SOR=0.555	GT:AD:DP:GQ:PL	1/1:0,9:9:27:364,27,0	1/1:0,9:9:27:345,27,0	0/0:36,0:36:99:0,99,1176	0/0:37,0:37:99:0,99,1485	0/0:35,0:35:99:0,99,1274	0/0:8,0:8:24:0,24,281	0/0:27,0:27:69:0,69,1035	0/0:32,0:32:93:0,93,1118	0/1:16,7:23:99:193,0,539	1/1:0,9:9:27:342,27,0	1/1:0,13:13:39:496,39,0	0/0:34,0:34:99:0,99,1390	0/0:34,0:34:93:0,93,1395	0/0:33,0:33:84:0,84,1260	0/0:39,0:39:99:0,105,1575	0/0:31,0:31:87:0,87,1305	0/0:34,0:34:93:0,93,1395	1/1:0,8:8:24:315,24,0	0/0:5,0:5:15:0,15,195	0/0:30,0:30:72:0,72,1080	0/0:38,0:38:99:0,108,1620	0/1:6,7:13:99:234,0,195	0/0:25,0:25:72:0,72,884	0/0:10,0:10:18:0,18,270	0/0:28,0:28:81:0,81,1089	0/0:31,0:31:62:0,62,1061	0/0:4,0:4:9:0,9,135	0/0:15,0:15:42:0,42,630	0/1:2,5:7:28:169,0,28	0/0:40,0:40:99:0,105,1575	0/1:3,3:6:70:70,0,100	0/0:27,0:27:78:0,78,1170	0/0:40,0:40:99:0,106,1554	0/0:38,0:38:99:0,102,1389	0/0:26,0:26:66:0,66,990	0/0:11,0:11:33:0,33,371	0/0:38,0:38:99:0,105,1456	0/0:43,0:43:99:0,108,1708	0/0:39,0:39:99:0,105,1575	1/1:0,6:6:18:243,18,0	1/1:0,10:10:30:395,30,0	1/1:0,18:18:54:700,54,0	1/1:0,2:2:6:81,6,0	0/1:1,4:5:24:115,0,24	1/1:0,21:21:63:866,63,0	1/1:0,14:14:42:569,42,0	0/0:26,0:26:72:0,72,1080	1/1:0,7:7:21:253,21,0	1/1:0,15:15:45:582,45,0	0/0:21,0:21:51:0,51,765	0/0:24,0:24:60:0,60,900	0/0:37,0:37:99:0,105,1312	0/1:3,12:15:41:407,0,41	0/0:44,0:44:99:0,120,1800	1/1:0,10:10:30:390,30,0	0/0:32,0:32:90:0,90,1350	1/1:0,11:11:33:424,33,0	0/0:23,0:23:63:0,63,807	0/1:16,7:23:99:216,0,474	0/0:7,0:7:18:0,18,270	0/0:22,0:22:57:0,57,855	0/0:28,0:28:81:0,81,1040	0/1:22,2:24:8:8,0,739	1/1:0,4:4:12:157,12,0	0/0:31,0:31:87:0,87,1305	./.:1,0:1:0:0,0,0	0/0:38,0:38:99:0,99,1423	0/0:50,0:50:99:0,120,1800	0/0:28,0:28:81:0,81,1015	0/0:35,0:35:99:0,99,1485	0/1:21,13:34:99:424,0,620	1/1:0,10:10:30:396,30,0	0/0:22,0:22:60:0,60,900
Chr4	14208336	.	G	GA	255.46	.	AC=8;AF=0.098;AN=82;DP=70;ExcessHet=0.0000;FS=0.000;InbreedingCoeff=0.3424;MLEAC=12;MLEAF=0.146;MQ=60.00;QD=28.38;SOR=1.402	GT:AD:DP:GQ:PL	1/1:0,3:3:9:93,9,0	./.:0,0:0:0:0,0,0	./.:0,0:0:0:0,0,0	./.:0,0:0:0:0,0,0	0/0:3,0:3:9:0,9,84	0/0:2,0:2:6:0,6,72	0/0:1,0:1:3:0,3,37	./.:0,0:0:0:0,0,0	0/0:1,0:1:3:0,3,24	0/0:1,0:1:3:0,3,39	./.:0,0:0:0:0,0,0	./.:0,0:0:0:0,0,0	0/0:1,0:1:3:0,3,37	0/0:1,0:1:3:0,3,36	./.:0,0:0:0:0,0,0	0/0:2,0:2:6:0,6,77	0/0:1,0:1:3:0,3,35	0/0:1,0:1:3:0,3,36	./.:0,0:0:0:0,0,0	./.:0,0:0:0:0,0,0	./.:0,0:0:0:0,0,0	0/0:1,0:1:3:0,3,32	0/0:3,0:3:9:0,9,77	./.:0,0:0:0:0,0,0	./.:0,0:0:0:0,0,0	0/0:4,0:4:12:0,12,151	./.:0,0:0:0:0,0,0	./.:0,0:0:0:0,0,0	0/0:1,0:1:3:0,3,32	./.:0,0:0:0:0,0,0	0/0:1,0:1:3:0,3,34	0/0:1,0:1:3:0,3,35	0/0:3,0:3:6:0,6,90	0/0:1,0:1:3:0,3,32	0/0:1,0:1:3:0,3,35	./.:0,0:0:0:0,0,0	0/0:2,0:2:6:0,6,61	./.:0,0:0:0:0,0,0	0/0:1,0:1:3:0,3,21	./.:0,0:0:0:0,0,0	0/0:1,0:1:3:0,3,36	./.:0,0:0:0:0,0,0	./.:0,0:0:0:0,0,0	./.:0,0:0:0:0,0,0	./.:0,0:0:0:0,0,0	0/0:2,0:2:3:0,3,45	0/0:2,0:2:6:0,6,73	./.:0,0:0:0:0,0,0	0/0:1,0:1:3:0,3,41	./.:0,0:0:0:0,0,0	0/0:1,0:1:3:0,3,33	0/0:1,0:1:3:0,3,33	./.:0,0:0:0:0,0,0	0/0:2,0:2:6:0,6,74	0/0:1,0:1:3:0,3,34	0/0:1,0:1:3:0,3,37	1/1:0,2:2:6:62,6,0	./.:0,0:0:0:0,0,0	1/1:0,2:2:6:62,6,0	./.:0,0:0:0:0,0,0	0/0:2,0:2:3:0,3,45	./.:0,0:0:0:0,0,0	0/0:3,0:3:9:0,9,108	0/0:2,0:2:6:0,6,58	./.:0,0:0:0:0,0,0	./.:0,0:0:0:0,0,0	./.:0,0:0:0:0,0,0	0/0:2,0:2:6:0,6,75	0/0:1,0:1:3:0,3,36	0/0:3,0:3:9:0,9,86	0/0:1,0:1:3:0,3,35	1/1:0,2:2:6:62,6,0	./.:0,0:0:0:0,0,0
Chr4	14208381	.	A	G	152.8	.	AC=4;AF=0.063;AN=64;DP=66;ExcessHet=0.0000;FS=0.000;InbreedingCoeff=0.3666;MLEAC=6;MLEAF=0.094;MQ=60.00;QD=30.43;SOR=0.693	GT:AD:DP:GQ:PL	./.:1,0:1:0:0,0,0	./.:0,0:0:0:0,0,0	0/0:1,0:1:3:0,3,35	./.:0,0:0:0:0,0,0	0/0:4,0:4:12:0,12,125	0/0:2,0:2:6:0,6,72	./.:0,0:0:0:0,0,0	./.:0,0:0:0:0,0,0	0/0:1,0:1:3:0,3,24	./.:1,0:1:0:0,0,0	./.:0,0:0:0:0,0,0	./.:0,0:0:0:0,0,0	./.:0,0:0:0:0,0,0	0/0:3,0:3:9:0,9,94	0/0:1,0:1:3:0,3,35	0/0:2,0:2:6:0,6,77	0/0:1,0:1:3:0,3,35	./.:1,0:1:0:0,0,0	./.:0,0:0:0:0,0,0	./.:0,0:0:0:0,0,0	0/0:2,0:2:6:0,6,57	./.:1,0:1:0:0,0,0	0/0:3,0:3:9:0,9,77	./.:0,0:0:0:0,0,0	./.:0,0:0:0:0,0,0	0/0:5,0:5:15:0,15,179	./.:0,0:0:0:0,0,0	./.:0,0:0:0:0,0,0	./.:1,0:1:0:0,0,0	./.:0,0:0:0:0,0,0	0/0:1,0:1:3:0,3,34	0/0:1,0:1:3:0,3,35	0/0:2,0:2:6:0,6,67	0/0:2,0:2:6:0,6,73	0/0:1,0:1:3:0,3,35	./.:0,0:0:0:0,0,0	0/0:2,0:2:6:0,6,61	./.:0,0:0:0:0,0,0	0/0:1,0:1:3:0,3,21	./.:0,0:0:0:0,0,0	./.:0,0:0:0:0,0,0	./.:0,0:0:0:0,0,0	./.:0,0:0:0:0,0,0	./.:0,0:0:0:0,0,0	./.:0,0:0:0:0,0,0	./.:0,0:0:0:0,0,0	0/0:2,0:2:6:0,6,73	./.:0,0:0:0:0,0,0	./.:0,0:0:0:0,0,0	0/0:1,0:1:3:0,3,31	0/0:1,0:1:3:0,3,31	0/0:1,0:1:3:0,3,33	./.:0,0:0:0:0,0,0	0/0:3,0:3:9:0,9,107	./.:1,0:1:0:0,0,0	0/0:2,0:2:6:0,6,61	./.:0,0:0:0:0,0,0	./.:0,0:0:0:0,0,0	./.:0,0:0:0:0,0,0	0/0:1,0:1:3:0,3,31	0/0:1,0:1:3:0,3,34	./.:0,0:0:0:0,0,0	0/0:2,0:2:6:0,6,73	1/1:0,2:2:6:83,6,0	./.:0,0:0:0:0,0,0	./.:0,0:0:0:0,0,0	./.:0,0:0:0:0,0,0	0/0:3,0:3:9:0,9,111	0/0:2,0:2:6:0,6,56	0/0:2,0:2:6:0,6,75	./.:0,0:0:0:0,0,0	1/1:0,2:2:6:84,6,0	./.:0,0:0:0:0,0,0
Chr4	14208425	.	T	G	72.8	.	AC=2;AF=0.034;AN=58;DP=68;ExcessHet=0.0000;FS=0.000;InbreedingCoeff=0.3717;MLEAC=3;MLEAF=0.052;MQ=60.00;QD=32.46;SOR=2.303	GT:AD:DP:GQ:PL	1/1:0,2:2:6:82,6,0	./.:0,0:0:0:0,0,0	0/0:2,0:2:6:0,6,49	./.:0,0:0:0:0,0,0	0/0:3,0:3:9:0,9,110	0/0:2,0:2:3:0,3,45	./.:0,0:0:0:0,0,0	./.:0,0:0:0:0,0,0	./.:1,0:1:0:0,0,0	./.:0,0:0:0:0,0,0	./.:0,0:0:0:0,0,0	0/0:2,0:2:6:0,6,49	./.:0,0:0:0:0,0,0	./.:0,0:0:0:0,0,0	0/0:2,0:2:6:0,6,55	0/0:1,0:1:3:0,3,41	0/0:1,0:1:3:0,3,35	./.:0,0:0:0:0,0,0	./.:0,0:0:0:0,0,0	./.:0,0:0:0:0,0,0	0/0:2,0:2:6:0,6,57	./.:0,0:0:0:0,0,0	0/0:3,0:3:9:0,9,77	./.:0,0:0:0:0,0,0	./.:0,0:0:0:0,0,0	0/0:7,0:7:18:0,18,270	./.:0,0:0:0:0,0,0	./.:0,0:0:0:0,0,0	./.:0,0:0:0:0,0,0	./.:0,0:0:0:0,0,0	./.:0,0:0:0:0,0,0	./.:1,0:1:0:0,0,0	0/0:3,0:3:9:0,9,102	0/0:3,0:3:9:0,9,85	0/0:2,0:2:6:0,6,76	./.:0,0:0:0:0,0,0	0/0:2,0:2:3:0,3,45	0/0:2,0:2:6:0,6,76	0/0:1,0:1:3:0,3,21	./.:0,0:0:0:0,0,0	./.:0,0:0:0:0,0,0	./.:0,0:0:0:0,0,0	./.:0,0:0:0:0,0,0	./.:0,0:0:0:0,0,0	./.:0,0:0:0:0,0,0	./.:0,0:0:0:0,0,0	0/0:1,0:1:3:0,3,24	./.:0,0:0:0:0,0,0	./.:0,0:0:0:0,0,0	0/0:2,0:2:6:0,6,61	0/0:1,0:1:3:0,3,31	./.:0,0:0:0:0,0,0	./.:0,0:0:0:0,0,0	0/0:4,0:4:12:0,12,124	./.:0,0:0:0:0,0,0	0/0:3,0:3:9:0,9,98	./.:0,0:0:0:0,0,0	./.:0,0:0:0:0,0,0	./.:0,0:0:0:0,0,0	0/0:1,0:1:3:0,3,31	0/0:1,0:1:3:0,3,34	./.:0,0:0:0:0,0,0	0/0:4,0:4:12:0,12,105	./.:0,0:0:0:0,0,0	./.:0,0:0:0:0,0,0	./.:0,0:0:0:0,0,0	0/0:1,0:1:3:0,3,22	0/0:2,0:2:6:0,6,74	0/0:2,0:2:6:0,6,56	0/0:2,0:2:3:0,3,45	./.:0,0:0:0:0,0,0	./.:0,0:0:0:0,0,0	./.:0,0:0:0:0,0,0
Chr4	14208533	.	T	A	162.55	.	AC=3;AF=0.032;AN=94;BaseQRankSum=-3.190e-01;DP=207;ExcessHet=0.0000;FS=0.000;InbreedingCoeff=0.4496;MLEAC=3;MLEAF=0.032;MQ=60.00;MQRankSum=0.00;QD=27.09;ReadPosRankSum=0.00;SOR=0.707	GT:AD:DP:GQ:PL	./.:0,0:0:0:0,0,0	./.:0,0:0:0:0,0,0	0/0:5,0:5:15:0,15,136	0/0:5,0:5:15:0,15,118	0/0:3,0:3:9:0,9,113	0/0:2,0:2:6:0,6,72	0/0:2,0:2:6:0,6,49	0/0:3,0:3:9:0,9,112	0/1:1,3:4:29:109,0,29	1/1:0,2:2:6:80,6,0	./.:1,0:1:0:0,0,0	0/0:7,0:7:21:0,21,205	./.:0,0:0:0:0,0,0	0/0:7,0:7:21:0,21,262	0/0:6,0:6:18:0,18,191	0/0:5,0:5:15:0,15,164	0/0:3,0:3:9:0,9,97	./.:1,0:1:0:0,0,0	0/0:1,0:1:3:0,3,36	0/0:3,0:3:9:0,9,106	0/0:2,0:2:6:0,6,64	./.:1,0:1:0:0,0,0	0/0:5,0:5:15:0,15,152	0/0:1,0:1:3:0,3,38	0/0:2,0:2:6:0,6,74	0/0:10,0:10:30:0,30,339	./.:0,0:0:0:0,0,0	0/0:5,0:5:15:0,15,189	./.:0,0:0:0:0,0,0	0/0:3,0:3:9:0,9,109	./.:0,0:0:0:0,0,0	0/0:5,0:5:15:0,15,180	0/0:7,0:7:21:0,21,215	0/0:5,0:5:15:0,15,145	0/0:5,0:5:15:0,15,185	0/0:4,0:4:12:0,12,122	0/0:4,0:4:12:0,12,152	0/0:11,0:11:33:0,33,339	0/0:6,0:6:18:0,18,187	./.:0,0:0:0:0,0,0	./.:1,0:1:0:0,0,0	./.:0,0:0:0:0,0,0	./.:0,0:0:0:0,0,0	./.:0,0:0:0:0,0,0	./.:0,0:0:0:0,0,0	./.:1,0:1:0:0,0,0	0/0:2,0:2:6:0,6,73	./.:0,0:0:0:0,0,0	./.:0,0:0:0:0,0,0	0/0:6,0:6:18:0,18,200	0/0:3,0:3:9:0,9,93	0/0:7,0:7:21:0,21,201	./.:0,0:0:0:0,0,0	0/0:5,0:5:15:0,15,192	./.:1,0:1:0:0,0,0	0/0:6,0:6:18:0,18,226	./.:0,0:0:0:0,0,0	0/0:3,0:3:9:0,9,100	./.:0,0:0:0:0,0,0	0/0:1,0:1:3:0,3,32	0/0:3,0:3:9:0,9,71	0/0:3,0:3:9:0,9,110	0/0:3,0:3:9:0,9,114	./.:1,0:1:0:0,0,0	0/0:3,0:3:9:0,9,71	./.:0,0:0:0:0,0,0	0/0:3,0:3:9:0,9,98	0/0:5,0:5:15:0,15,193	0/0:4,0:4:12:0,12,111	0/0:4,0:4:12:0,12,144	./.:1,0:1:0:0,0,0	./.:1,0:1:0:0,0,0	0/0:2,0:2:6:0,6,54
Chr4	14208731	.	T	C	38865.7	.	AC=46;AF=0.315;AN=146;BaseQRankSum=3.31;DP=4025;ExcessHet=0.0000;FS=3.818;InbreedingCoeff=0.6805;MLEAC=46;MLEAF=0.315;MQ=60.00;MQRankSum=0.00;QD=31.09;ReadPosRankSum=1.26;SOR=1.098	GT:AD:DP:GQ:PL	1/1:0,35:35:99:1420,105,0	1/1:0,27:27:81:1102,81,0	0/0:52,0:52:99:0,120,1800	0/0:53,0:53:99:0,120,1800	0/0:51,0:51:99:0,120,1800	0/0:15,0:15:42:0,42,630	0/0:51,0:51:99:0,120,1800	0/0:54,0:54:99:0,120,1800	0/1:32,48:80:99:1698,0,960	1/1:0,55:55:99:2175,166,0	1/1:0,41:41:99:1669,123,0	0/0:54,0:54:99:0,120,1800	0/0:49,0:49:99:0,111,1800	0/0:56,0:56:99:0,120,1800	0/0:55,0:55:99:0,120,1800	0/0:52,0:52:99:0,120,1800	0/0:52,0:52:99:0,120,1800	1/1:0,34:34:99:1386,102,0	0/0:20,0:20:54:0,54,810	0/0:52,0:52:99:0,120,1800	0/0:50,0:50:99:0,120,1800	0/1:21,26:47:99:907,0,620	0/0:54,0:54:99:0,120,1800	0/0:20,0:20:60:0,60,684	0/0:56,0:56:99:0,120,1800	0/0:53,0:53:99:0,120,1800	0/0:23,0:23:69:0,69,786	0/0:56,0:56:99:0,120,1800	0/1:8,27:35:99:940,0,176	0/0:57,0:57:99:0,120,1800	0/1:11,31:42:99:1136,0,294	0/0:54,0:54:99:0,120,1800	0/0:58,0:58:99:0,120,1800	0/0:53,0:53:99:0,120,1800	0/0:60,0:60:99:0,120,1800	0/0:20,0:20:54:0,54,810	0/0:54,0:54:99:0,120,1800	0/0:58,0:58:99:0,120,1800	0/0:56,0:56:99:0,120,1800	1/1:0,27:27:81:1108,81,0	1/1:0,36:36:99:1435,108,0	1/1:0,44:44:99:1809,132,0	1/1:0,4:4:12:164,12,0	0/1:6,25:31:99:919,0,116	1/1:0,37:37:99:1553,111,0	1/1:0,47:47:99:1926,141,0	0/0:47,0:47:99:0,120,1800	1/1:0,28:28:84:1024,84,0	1/1:0,57:57:99:2322,172,0	0/0:53,0:53:99:0,120,1800	0/0:50,0:50:99:0,99,1615	0/0:49,0:49:99:0,120,1800	0/1:8,65:73:67:2396,0,67	0/0:51,0:51:99:0,120,1800	1/1:1,38:39:77:1502,77,0	0/0:53,0:53:99:0,120,1800	1/1:0,44:44:99:1784,132,0	0/0:55,0:55:99:0,120,1800	0/1:18,44:62:99:1595,0,486	0/1:29,8:37:99:215,0,886	0/0:55,0:55:99:0,120,1800	0/0:54,0:54:99:0,120,1800	0/1:79,9:88:62:62,0,2503	1/1:0,57:57:99:2304,172,0	0/0:48,0:48:99:0,117,1800	1/1:0,41:41:99:1688,123,0	0/0:55,0:55:99:0,120,1800	0/0:54,0:54:99:0,120,1800	0/0:50,0:50:99:0,114,1800	0/0:57,0:57:99:0,120,1800	0/1:29,32:61:99:1125,0,948	1/1:0,41:41:99:1646,123,0	0/0:40,0:40:99:0,111,1665
Chr4	14208794	.	C	A	345.72	.	AC=8;AF=0.133;AN=60;DP=85;ExcessHet=0.0000;FS=0.000;InbreedingCoeff=0.4148;MLEAC=13;MLEAF=0.217;MQ=60.00;QD=30.96;SOR=3.056	GT:AD:DP:GQ:PL	./.:0,0:0:0:0,0,0	./.:0,0:0:0:0,0,0	./.:0,0:0:0:0,0,0	./.:0,0:0:0:0,0,0	./.:0,0:0:0:0,0,0	./.:0,0:0:0:0,0,0	0/0:1,0:1:3:0,3,37	0/0:3,0:3:9:0,9,86	1/1:0,3:3:9:119,9,0	./.:0,0:0:0:0,0,0	./.:0,0:0:0:0,0,0	0/0:2,0:2:6:0,6,49	0/0:3,0:3:9:0,9,77	0/0:2,0:2:6:0,6,62	0/0:7,0:7:21:0,21,272	0/0:5,0:5:15:0,15,173	0/0:2,0:2:6:0,6,73	1/1:0,2:2:6:80,6,0	./.:0,0:0:0:0,0,0	./.:0,0:0:0:0,0,0	0/0:5,0:5:15:0,15,157	./.:0,0:0:0:0,0,0	0/0:1,0:1:3:0,3,37	./.:0,0:0:0:0,0,0	0/0:6,0:6:18:0,18,179	0/0:2,0:2:6:0,6,75	./.:0,0:0:0:0,0,0	0/0:2,0:2:6:0,6,64	./.:0,0:0:0:0,0,0	0/0:1,0:1:3:0,3,20	./.:0,0:0:0:0,0,0	0/0:1,0:1:3:0,3,36	./.:0,0:0:0:0,0,0	./.:0,0:0:0:0,0,0	0/0:1,0:1:3:0,3,37	./.:0,0:0:0:0,0,0	0/0:1,0:1:3:0,3,37	./.:0,0:0:0:0,0,0	0/0:3,0:3:9:0,9,102	./.:0,0:0:0:0,0,0	./.:0,0:0:0:0,0,0	./.:0,0:0:0:0,0,0	./.:0,0:0:0:0,0,0	./.:0,0:0:0:0,0,0	./.:0,0:0:0:0,0,0	./.:0,0:0:0:0,0,0	./.:0,0:0:0:0,0,0	./.:0,0:0:0:0,0,0	1/1:0,2:2:6:80,6,0	./.:0,0:0:0:0,0,0	./.:0,0:0:0:0,0,0	./.:0,0:0:0:0,0,0	./.:0,0:0:0:0,0,0	0/0:1,0:1:3:0,3,37	./.:0,0:0:0:0,0,0	./.:0,0:0:0:0,0,0	./.:1,0:1:0:0,0,0	./.:0,0:0:0:0,0,0	0/0:2,0:2:6:0,6,40	1/1:0,2:2:6:80,6,0	./.:0,0:0:0:0,0,0	0/0:2,0:2:6:0,6,44	./.:0,0:0:0:0,0,0	./.:1,0:1:0:0,0,0	0/0:3,0:3:9:0,9,79	./.:1,0:1:0:0,0,0	0/0:2,0:2:6:0,6,72	./.:0,0:0:0:0,0,0	0/0:1,0:1:3:0,3,38	0/0:4,0:4:12:0,12,122	./.:1,0:1:0:0,0,0	./.:0,0:0:0:0,0,0	0/0:2,0:2:6:0,6,75
Chr4	14208968	.	C	T	11829	.	AC=43;AF=0.299;AN=144;BaseQRankSum=-1.285e+00;DP=3291;ExcessHet=0.0000;FS=119.943;InbreedingCoeff=0.6184;MLEAC=43;MLEAF=0.299;MQ=60.00;MQRankSum=0.00;QD=21.74;ReadPosRankSum=1.01;SOR=4.989	GT:AD:DP:GQ:PL	1/1:0,17:17:51:678,51,0	1/1:0,10:10:30:400,30,0	0/0:52,0:52:99:0,120,1800	0/0:51,0:51:99:0,120,1800	0/0:52,0:52:99:0,120,1800	0/0:20,0:20:57:0,57,855	0/0:54,0:54:99:0,120,1800	0/0:54,0:54:99:0,120,1800	0/1:34,10:44:99:278,0,1219	1/1:0,18:18:54:700,54,0	1/1:0,14:14:42:576,42,0	0/0:53,0:53:99:0,120,1800	0/0:56,0:56:99:0,120,1800	0/0:50,0:50:99:0,120,1800	0/0:54,0:54:99:0,120,1800	0/0:54,0:54:99:0,120,1800	0/0:52,0:52:99:0,120,1800	1/1:0,15:15:45:626,45,0	0/0:22,0:22:66:0,66,834	0/0:53,0:53:99:0,120,1800	0/0:57,0:57:99:0,120,1800	0/1:25,3:28:34:34,0,818	0/0:53,0:53:99:0,120,1800	0/0:21,0:21:60:0,60,853	0/0:57,0:57:99:0,120,1800	0/0:57,0:57:99:0,120,1800	0/0:18,0:18:54:0,54,685	0/0:54,0:54:99:0,120,1800	0/1:8,6:14:99:189,0,247	0/0:56,0:56:99:0,120,1800	0/1:12,15:27:99:516,0,349	0/0:56,0:56:99:0,120,1800	0/0:52,0:52:99:0,120,1800	0/0:51,0:51:99:0,120,1800	0/0:52,0:52:99:0,120,1800	0/0:26,0:26:72:0,72,900	0/0:52,0:52:99:0,120,1800	0/0:51,0:51:99:0,120,1800	0/0:55,0:55:99:0,120,1800	1/1:0,16:16:48:626,48,0	1/1:0,10:10:30:386,30,0	1/1:0,13:13:39:516,39,0	./.:1,0:1:0:0,0,0	0/1:7,9:16:99:326,0,247	1/1:0,7:7:21:294,21,0	1/1:0,10:10:30:405,30,0	0/0:50,0:50:99:0,120,1800	1/1:0,14:14:42:514,42,0	1/1:0,14:14:42:545,42,0	0/0:56,0:56:99:0,120,1800	0/0:49,0:49:99:0,119,1693	0/0:53,0:53:99:0,120,1800	0/1:10,10:20:99:347,0,254	0/0:55,0:55:99:0,120,1800	0/1:2,12:14:42:401,0,42	0/0:52,0:52:99:0,120,1800	1/1:0,21:21:63:857,63,0	0/0:52,0:52:99:0,119,1800	0/1:21,12:33:99:388,0,734	0/1:28,3:31:28:28,0,930	0/0:57,0:57:99:0,120,1800	0/0:52,0:52:99:0,120,1800	0/1:49,5:54:33:33,0,1681	1/1:0,16:16:48:638,48,0	0/0:50,0:50:99:0,120,1800	1/1:0,16:16:48:642,48,0	0/0:53,0:53:99:0,120,1800	0/0:56,0:56:99:0,120,1800	0/0:57,0:57:99:0,120,1800	0/0:56,0:56:99:0,120,1800	0/1:22,15:37:99:507,0,810	1/1:1,14:15:3:519,3,0	0/0:54,0:54:99:0,120,1800
Chr4	14209019	.	T	C	82.76	.	AC=2;AF=0.037;AN=54;DP=55;ExcessHet=0.0000;FS=0.000;InbreedingCoeff=0.3636;MLEAC=4;MLEAF=0.074;MQ=60.00;QD=30.30;SOR=0.693	GT:AD:DP:GQ:PGT:PID:PL:PS	./.:0,0:0:0:.:.:0,0,0	./.:0,0:0:0:.:.:0,0,0	./.:0,0:0:0:.:.:0,0,0	./.:0,0:0:0:.:.:0,0,0	0/0:1,0:1:3:.:.:0,3,33	./.:0,0:0:0:.:.:0,0,0	0/0:2,0:2:6:.:.:0,6,54	0/0:1,0:1:3:.:.:0,3,37	0/0:2,0:2:6:.:.:0,6,49	1|1:0,2:2:6:1|1:14209019_T_C:90,6,0:14209019	./.:0,0:0:0:.:.:0,0,0	./.:0,0:0:0:.:.:0,0,0	0/0:2,0:2:6:.:.:0,6,70	./.:0,0:0:0:.:.:0,0,0	0/0:2,0:2:6:.:.:0,6,60	./.:0,0:0:0:.:.:0,0,0	./.:0,0:0:0:.:.:0,0,0	./.:1,0:1:0:.:.:0,0,0	./.:0,0:0:0:.:.:0,0,0	./.:0,0:0:0:.:.:0,0,0	0/0:2,0:2:6:.:.:0,6,64	./.:0,0:0:0:.:.:0,0,0	0/0:3,0:3:9:.:.:0,9,86	0/0:1,0:1:3:.:.:0,3,37	0/0:3,0:3:9:.:.:0,9,110	0/0:1,0:1:3:.:.:0,3,36	./.:0,0:0:0:.:.:0,0,0	0/0:1,0:1:3:.:.:0,3,33	./.:0,0:0:0:.:.:0,0,0	0/0:4,0:4:12:.:.:0,12,110	./.:0,0:0:0:.:.:0,0,0	0/0:5,0:5:15:.:.:0,15,114	0/0:1,0:1:3:.:.:0,3,32	./.:0,0:0:0:.:.:0,0,0	0/0:1,0:1:3:.:.:0,3,16	./.:0,0:0:0:.:.:0,0,0	0/0:1,0:1:3:.:.:0,3,24	./.:0,0:0:0:.:.:0,0,0	0/0:1,0:1:3:.:.:0,3,15	./.:0,0:0:0:.:.:0,0,0	./.:1,0:1:0:.:.:0,0,0	./.:0,0:0:0:.:.:0,0,0	./.:0,0:0:0:.:.:0,0,0	./.:0,0:0:0:.:.:0,0,0	./.:0,0:0:0:.:.:0,0,0	./.:0,0:0:0:.:.:0,0,0	0/0:3,0:3:9:.:.:0,9,109	./.:0,0:0:0:.:.:0,0,0	./.:0,0:0:0:.:.:0,0,0	0/0:1,0:1:3:.:.:0,3,34	0/0:2,0:2:6:.:.:0,6,62	./.:0,0:0:0:.:.:0,0,0	./.:0,0:0:0:.:.:0,0,0	./.:0,0:0:0:.:.:0,0,0	./.:0,0:0:0:.:.:0,0,0	./.:0,0:0:0:.:.:0,0,0	./.:0,0:0:0:.:.:0,0,0	0/0:2,0:2:6:.:.:0,6,76	./.:1,0:1:0:.:.:0,0,0	./.:0,0:0:0:.:.:0,0,0	0/0:1,0:1:3:.:.:0,3,15	0/0:3,0:3:9:.:.:0,9,96	./.:0,0:0:0:.:.:0,0,0	./.:0,0:0:0:.:.:0,0,0	./.:0,0:0:0:.:.:0,0,0	./.:0,0:0:0:.:.:0,0,0	0/0:1,0:1:3:.:.:0,3,36	0/0:2,0:2:6:.:.:0,6,78	./.:0,0:0:0:.:.:0,0,0	./.:0,0:0:0:.:.:0,0,0	./.:0,0:0:0:.:.:0,0,0	./.:0,0:0:0:.:.:0,0,0	./.:0,0:0:0:.:.:0,0,0
Chr4	14209030	.	A	AT	80.83	.	AC=2;AF=0.034;AN=58;DP=63;ExcessHet=0.0000;FS=0.000;InbreedingCoeff=0.3700;MLEAC=3;MLEAF=0.052;MQ=60.00;QD=31.49;SOR=0.693	GT:AD:DP:GQ:PGT:PID:PL:PS	./.:0,0:0:0:.:.:0,0,0	./.:0,0:0:0:.:.:0,0,0	./.:0,0:0:0:.:.:0,0,0	./.:0,0:0:0:.:.:0,0,0	0/0:1,0:1:3:.:.:0,3,33	./.:0,0:0:0:.:.:0,0,0	0/0:2,0:2:6:.:.:0,6,54	0/0:2,0:2:6:.:.:0,6,49	0/0:2,0:2:6:.:.:0,6,49	1|1:0,2:2:6:1|1:14209019_T_C:90,6,0:14209019	./.:0,0:0:0:.:.:0,0,0	./.:0,0:0:0:.:.:0,0,0	0/0:2,0:2:6:.:.:0,6,75	./.:0,0:0:0:.:.:0,0,0	0/0:2,0:2:6:.:.:0,6,60	./.:0,0:0:0:.:.:0,0,0	./.:0,0:0:0:.:.:0,0,0	./.:1,0:1:0:.:.:0,0,0	./.:0,0:0:0:.:.:0,0,0	./.:0,0:0:0:.:.:0,0,0	0/0:1,0:1:3:.:.:0,3,32	./.:0,0:0:0:.:.:0,0,0	0/0:3,0:3:9:.:.:0,9,86	0/0:1,0:1:3:.:.:0,3,37	0/0:4,0:4:12:.:.:0,12,124	0/0:1,0:1:3:.:.:0,3,36	./.:0,0:0:0:.:.:0,0,0	0/0:2,0:2:6:.:.:0,6,49	./.:0,0:0:0:.:.:0,0,0	0/0:4,0:4:12:.:.:0,12,110	./.:0,0:0:0:.:.:0,0,0	0/0:5,0:5:15:.:.:0,15,114	0/0:1,0:1:3:.:.:0,3,32	0/0:1,0:1:3:.:.:0,3,34	0/0:1,0:1:3:.:.:0,3,16	./.:0,0:0:0:.:.:0,0,0	0/0:1,0:1:3:.:.:0,3,24	./.:0,0:0:0:.:.:0,0,0	0/0:1,0:1:3:.:.:0,3,15	./.:0,0:0:0:.:.:0,0,0	./.:1,0:1:0:.:.:0,0,0	./.:0,0:0:0:.:.:0,0,0	./.:0,0:0:0:.:.:0,0,0	./.:0,0:0:0:.:.:0,0,0	./.:0,0:0:0:.:.:0,0,0	./.:0,0:0:0:.:.:0,0,0	0/0:3,0:3:9:.:.:0,9,116	./.:0,0:0:0:.:.:0,0,0	./.:0,0:0:0:.:.:0,0,0	0/0:3,0:3:9:.:.:0,9,108	0/0:2,0:2:6:.:.:0,6,62	0/0:1,0:1:3:.:.:0,3,34	./.:0,0:0:0:.:.:0,0,0	./.:0,0:0:0:.:.:0,0,0	./.:0,0:0:0:.:.:0,0,0	./.:0,0:0:0:.:.:0,0,0	./.:0,0:0:0:.:.:0,0,0	0/0:2,0:2:6:.:.:0,6,76	./.:1,0:1:0:.:.:0,0,0	./.:0,0:0:0:.:.:0,0,0	0/0:1,0:1:3:.:.:0,3,15	0/0:3,0:3:9:.:.:0,9,96	./.:0,0:0:0:.:.:0,0,0	./.:0,0:0:0:.:.:0,0,0	./.:0,0:0:0:.:.:0,0,0	./.:0,0:0:0:.:.:0,0,0	0/0:2,0:2:6:.:.:0,6,79	0/0:2,0:2:6:.:.:0,6,78	./.:0,0:0:0:.:.:0,0,0	./.:0,0:0:0:.:.:0,0,0	./.:0,0:0:0:.:.:0,0,0	./.:0,0:0:0:.:.:0,0,0	./.:0,0:0:0:.:.:0,0,0
Chr4	14209080	.	T	A	1037.47	.	AC=21;AF=0.162;AN=130;BaseQRankSum=0.285;DP=2952;ExcessHet=0.0000;FS=33.103;InbreedingCoeff=0.6585;MLEAC=18;MLEAF=0.138;MQ=60.00;MQRankSum=0.00;QD=13.83;ReadPosRankSum=0.185;SOR=2.864	GT:AD:DP:GQ:PL	0/1:1,2:3:1:66,0,1	1/1:0,2:2:6:75,6,0	0/0:55,0:55:99:0,120,1800	0/0:51,0:51:99:0,120,1800	0/0:47,0:47:99:0,120,1800	0/0:18,0:18:54:0,54,614	0/0:51,0:51:99:0,120,1800	0/0:50,0:50:99:0,120,1800	0/0:43,2:45:60:0,60,1530	1/1:0,5:5:15:180,15,0	1/1:0,2:2:6:74,6,0	0/0:52,0:52:99:0,120,1800	0/0:51,0:51:99:0,120,1800	0/0:47,0:47:99:0,106,1772	0/0:48,0:48:99:0,120,1800	0/0:47,0:47:99:0,110,1683	0/0:51,0:51:99:0,120,1800	./.:2,0:2:0:0,0,0	0/0:24,0:24:66:0,66,990	0/0:49,0:49:99:0,120,1800	0/0:47,0:47:99:0,118,1711	0/0:25,2:27:5:0,5,833	0/0:51,0:51:99:0,120,1800	0/0:22,0:22:60:0,60,815	0/0:52,0:52:99:0,120,1800	0/0:51,0:51:99:0,120,1800	0/0:17,0:17:51:0,51,645	0/0:45,0:45:99:0,107,1792	0/0:10,0:10:0:0,0,303	0/0:53,0:53:99:0,120,1800	0/1:11,2:13:37:37,0,360	0/0:55,0:55:99:0,120,1800	0/0:51,0:51:99:0,120,1800	0/0:53,0:53:99:0,120,1800	0/0:50,0:50:99:0,120,1800	0/0:24,0:24:69:0,69,1035	0/0:50,0:50:99:0,120,1800	0/0:52,0:52:99:0,99,1800	0/0:50,0:50:99:0,120,1800	./.:1,0:1:0:0,0,0	./.:1,0:1:0:0,0,0	1/1:0,4:4:12:154,12,0	./.:0,0:0:0:0,0,0	0/0:8,0:8:0:0,0,240	1/1:0,3:3:9:110,9,0	1/1:0,3:3:9:115,9,0	0/0:51,0:51:99:0,116,1800	1/1:0,2:2:6:67,6,0	1/1:0,2:2:6:75,6,0	0/0:53,0:53:99:0,120,1800	0/0:43,0:43:95:0,95,1325	0/0:54,0:54:99:0,120,1800	0/0:10,0:10:0:0,0,254	0/0:51,0:51:99:0,120,1800	./.:3,0:3:0:0,0,0	0/0:54,0:54:99:0,120,1800	./.:1,0:1:0:0,0,0	0/0:50,0:50:99:0,111,1706	0/0:32,0:32:93:0,93,1128	0/0:28,0:28:51:0,51,942	0/0:52,0:52:99:0,120,1800	0/0:48,0:48:99:0,120,1800	0/0:50,0:50:99:0,120,1800	1/1:0,4:4:12:152,12,0	0/0:51,0:51:99:0,120,1800	./.:1,0:1:0:0,0,0	0/0:52,0:52:99:0,120,1800	0/0:54,0:54:99:0,120,1800	0/0:48,0:48:99:0,120,1800	0/0:48,0:48:99:0,113,1800	0/1:28,4:32:54:54,0,973	./.:5,0:5:0:0,0,0	0/0:48,0:48:99:0,120,1800
Chr4	14209232	.	C	T	32320.6	.	AC=45;AF=0.308;AN=146;BaseQRankSum=0.981;DP=4107;ExcessHet=0.0000;FS=17.253;InbreedingCoeff=0.6980;MLEAC=45;MLEAF=0.308;MQ=60.00;MQRankSum=0.00;QD=31.05;ReadPosRankSum=1.77;SOR=1.705	GT:AD:DP:GQ:PL	1/1:0,36:36:99:1435,108,0	1/1:0,33:33:99:1326,99,0	0/0:55,0:55:99:0,120,1800	0/0:51,0:51:99:0,120,1800	0/0:47,0:47:99:0,120,1800	0/0:24,0:24:72:0,72,922	0/0:51,0:51:99:0,120,1800	0/0:50,0:50:99:0,120,1800	0/1:36,27:63:99:861,0,1157	1/1:0,53:53:99:2069,160,0	1/1:0,41:41:99:1638,123,0	0/0:52,0:52:99:0,120,1800	0/0:53,0:53:99:0,120,1800	0/0:47,0:47:99:0,106,1772	0/0:48,0:48:99:0,120,1800	0/0:47,0:47:99:0,110,1683	0/0:51,0:51:99:0,120,1800	1/1:0,36:36:99:1411,108,0	0/0:27,0:27:72:0,72,1080	0/0:49,0:49:99:0,120,1800	0/0:56,0:56:99:0,120,1800	0/1:32,23:55:99:738,0,1018	0/0:51,0:51:99:0,120,1800	0/0:20,0:20:60:0,60,750	0/0:52,0:52:99:0,120,1800	0/0:51,0:51:99:0,120,1800	0/0:31,0:31:90:0,90,1350	0/0:45,0:45:99:0,107,1792	0/1:9,21:30:99:717,0,230	0/0:53,0:53:99:0,120,1800	0/1:13,24:37:99:830,0,404	0/0:55,0:55:99:0,120,1800	0/0:51,0:51:99:0,120,1800	0/0:53,0:53:99:0,120,1800	0/0:50,0:50:99:0,120,1800	0/0:21,0:21:60:0,60,784	0/0:45,0:45:99:0,106,1800	0/0:52,0:52:99:0,99,1800	0/0:50,0:50:99:0,120,1800	1/1:0,31:31:93:1225,93,0	1/1:0,24:24:72:933,72,0	1/1:0,41:41:99:1607,123,0	1/1:0,2:2:6:80,6,0	0/1:9,19:28:99:653,0,244	1/1:0,41:41:99:1677,123,0	1/1:0,31:31:93:1250,93,0	0/0:51,0:51:99:0,116,1800	1/1:0,22:22:66:788,66,0	1/1:0,42:42:99:1688,126,0	0/0:53,0:53:99:0,120,1800	0/0:43,0:43:99:0,102,1464	0/0:54,0:54:99:0,120,1800	0/1:10,55:65:99:1987,0,177	0/0:51,0:51:99:0,120,1800	1/1:0,36:36:99:1400,108,0	0/0:54,0:54:99:0,120,1800	1/1:0,38:38:99:1503,114,0	0/0:50,0:50:99:0,111,1706	0/1:24,34:58:99:1173,0,735	0/1:20,9:29:99:269,0,653	0/0:52,0:52:99:0,120,1800	0/0:48,0:48:99:0,120,1800	0/0:79,0:79:6:0,6,2483	1/1:0,39:39:99:1530,117,0	0/0:51,0:51:99:0,120,1800	1/1:0,27:27:81:1080,81,0	0/0:52,0:52:99:0,120,1800	0/0:54,0:54:99:0,120,1800	0/0:48,0:48:99:0,120,1800	0/0:48,0:48:99:0,113,1800	0/1:30,38:68:99:1330,0,901	1/1:1,34:35:66:1270,66,0	0/0:48,0:48:99:0,120,1800
Chr4	14209300	.	A	G	25917.4	.	AC=45;AF=0.308;AN=146;BaseQRankSum=-4.110e-01;DP=4061;ExcessHet=0.0000;FS=30.070;InbreedingCoeff=0.7068;MLEAC=45;MLEAF=0.308;MQ=60.00;MQRankSum=0.00;QD=29.19;ReadPosRankSum=1.33;SOR=2.502	GT:AD:DP:GQ:PL	1/1:0,17:17:51:673,51,0	1/1:0,19:19:57:747,57,0	0/0:55,0:55:99:0,120,1800	0/0:51,0:51:99:0,120,1800	0/0:47,0:47:99:0,120,1800	0/0:26,0:26:72:0,72,1080	0/0:51,0:51:99:0,120,1800	0/0:50,0:50:99:0,120,1800	0/1:38,18:56:99:546,0,1236	1/1:0,41:41:99:1562,123,0	1/1:0,32:32:96:1275,96,0	0/0:52,0:52:99:0,120,1800	0/0:53,0:53:99:0,120,1800	0/0:47,0:47:99:0,106,1772	0/0:48,0:48:99:0,120,1800	0/0:47,0:47:99:0,110,1683	0/0:51,0:51:99:0,120,1800	1/1:1,34:35:64:1304,64,0	0/0:25,0:25:72:0,72,940	0/0:49,0:49:99:0,120,1800	0/0:56,0:56:99:0,120,1800	0/1:26,10:36:99:278,0,928	0/0:51,0:51:99:0,120,1800	0/0:18,0:18:54:0,54,680	0/0:52,0:52:99:0,120,1800	0/0:51,0:51:99:0,120,1800	0/0:28,0:28:81:0,81,1087	0/0:45,0:45:99:0,107,1792	0/1:12,28:40:99:961,0,354	0/0:53,0:53:99:0,120,1800	0/1:15,22:37:99:757,0,398	0/0:55,0:55:99:0,120,1800	0/0:51,0:51:99:0,120,1800	0/0:53,0:53:99:0,120,1800	0/0:50,0:50:99:0,120,1800	0/0:24,0:24:72:0,72,847	0/0:45,0:45:99:0,106,1800	0/0:52,0:52:99:0,99,1800	0/0:50,0:50:99:0,120,1800	1/1:0,19:19:57:732,57,0	1/1:0,34:34:99:1288,102,0	1/1:0,37:37:99:1461,111,0	1/1:0,3:3:9:119,9,0	0/1:6,9:15:99:317,0,165	1/1:0,35:35:99:1392,105,0	1/1:0,19:19:57:743,57,0	0/0:51,0:51:99:0,116,1800	1/1:0,18:18:54:654,54,0	1/1:0,35:35:99:1398,105,0	0/0:53,0:53:99:0,120,1800	0/0:43,0:43:99:0,102,1464	0/0:54,0:54:99:0,120,1800	0/1:13,46:59:99:1648,0,286	0/0:51,0:51:99:0,120,1800	1/1:0,29:29:87:1130,87,0	0/0:54,0:54:99:0,120,1800	1/1:0,31:31:93:1227,93,0	0/0:50,0:50:99:0,111,1706	0/1:26,31:57:99:1027,0,693	0/1:20,8:28:99:228,0,628	0/0:52,0:52:99:0,120,1800	0/0:48,0:48:99:0,120,1800	0/0:77,0:77:42:0,42,2337	1/1:0,31:31:93:1214,93,0	0/0:51,0:51:99:0,120,1800	1/1:0,34:34:99:1348,102,0	0/0:52,0:52:99:0,120,1800	0/0:54,0:54:99:0,120,1800	0/0:48,0:48:99:0,120,1800	0/0:48,0:48:99:0,113,1800	0/1:32,38:70:99:1294,0,996	1/1:1,20:21:24:744,24,0	0/0:48,0:48:99:0,120,1800
Chr4	14209691	.	G	T	48227.7	.	AC=45;AF=0.308;AN=146;BaseQRankSum=-2.800e-01;DP=4551;ExcessHet=0.0000;FS=3.193;InbreedingCoeff=0.6466;MLEAC=45;MLEAF=0.308;MQ=60.00;MQRankSum=0.00;QD=30.01;ReadPosRankSum=1.63;SOR=0.492	GT:AD:DP:GQ:PL	1/1:1,41:42:90:1558,90,0	1/1:0,36:36:99:1456,108,0	0/0:55,0:55:99:0,120,1800	0/0:51,0:51:99:0,120,1800	0/0:47,0:47:99:0,120,1800	0/0:23,0:23:63:0,63,842	0/0:51,0:51:99:0,120,1800	0/0:50,0:50:99:0,120,1800	0/1:39,55:94:99:1880,0,1082	1/1:0,55:55:99:2090,165,0	1/1:0,51:51:99:2025,154,0	0/0:52,0:52:99:0,120,1800	0/0:53,0:53:99:0,120,1800	0/0:47,0:47:99:0,106,1772	0/0:48,0:48:99:0,120,1800	0/0:47,0:47:99:0,110,1683	0/0:51,0:51:99:0,120,1800	1/1:0,62:62:99:2445,187,0	0/0:21,0:21:60:0,60,900	0/0:49,0:49:99:0,120,1800	0/0:56,0:56:99:0,120,1800	0/1:33,37:70:99:1207,0,1010	0/0:51,0:51:99:0,120,1800	0/0:30,0:30:75:0,75,1125	0/0:52,0:52:99:0,120,1800	0/0:51,0:51:99:0,120,1800	0/0:22,0:22:63:0,63,945	0/0:45,0:45:99:0,107,1792	0/1:12,28:40:99:951,0,339	0/0:53,0:53:99:0,120,1800	0/1:12,48:60:99:1677,0,299	0/0:55,0:55:99:0,120,1800	0/0:51,0:51:99:0,120,1800	0/0:53,0:53:99:0,120,1800	0/0:50,0:50:99:0,120,1800	0/0:35,0:35:99:0,99,1255	0/0:45,0:45:99:0,106,1800	0/0:52,0:52:99:0,99,1800	0/0:50,0:50:99:0,120,1800	1/1:0,49:49:99:1939,147,0	1/1:0,47:47:99:1811,141,0	1/1:0,46:46:99:1827,138,0	0/1:5,9:14:99:313,0,120	0/1:12,34:46:99:1202,0,311	1/1:0,51:51:99:2068,154,0	1/1:0,50:50:99:2021,150,0	0/0:51,0:51:99:0,116,1800	1/1:0,44:44:99:1581,132,0	1/1:0,61:61:99:2403,184,0	0/0:53,0:53:99:0,120,1800	0/0:43,0:43:99:0,102,1464	0/0:54,0:54:99:0,120,1800	0/1:9,73:82:55:2613,0,55	0/0:51,0:51:99:0,120,1800	1/1:0,52:52:99:2001,157,0	0/0:54,0:54:99:0,120,1800	1/1:0,80:80:99:3174,241,0	0/0:50,0:50:99:0,111,1706	0/1:27,46:73:99:1580,0,709	0/1:36,13:49:99:368,0,1126	0/0:52,0:52:99:0,120,1800	0/0:48,0:48:99:0,120,1800	0/1:83,10:93:99:102,0,2716	1/1:0,62:62:99:2386,186,0	0/0:51,0:51:99:0,120,1800	1/1:0,53:53:99:2122,160,0	0/0:52,0:52:99:0,120,1800	0/0:54,0:54:99:0,120,1800	0/0:48,0:48:99:0,120,1800	0/0:48,0:48:99:0,113,1800	0/1:46,52:98:99:1761,0,1428	1/1:0,47:47:99:1810,141,0	0/0:48,0:48:99:0,120,1800
Chr4	14209764	.	G	A	20335.8	.	AC=42;AF=0.288;AN=146;BaseQRankSum=-1.402e+00;DP=4211;ExcessHet=0.0000;FS=4.761;InbreedingCoeff=0.7171;MLEAC=42;MLEAF=0.288;MQ=60.00;MQRankSum=0.00;QD=27.30;ReadPosRankSum=3.45;SOR=1.005	GT:AD:DP:GQ:PL	1/1:2,20:22:17:757,17,0	1/1:0,13:13:39:535,39,0	0/0:55,0:55:99:0,120,1800	0/0:51,0:51:99:0,120,1800	0/0:47,0:47:99:0,120,1800	0/0:25,0:25:72:0,72,1080	0/0:51,0:51:99:0,120,1800	0/0:50,0:50:99:0,120,1800	0/1:39,33:72:99:1119,0,1260	1/1:0,34:34:99:1330,102,0	1/1:0,30:30:90:1213,90,0	0/0:52,0:52:99:0,120,1800	0/0:53,0:53:99:0,120,1800	0/0:47,0:47:99:0,106,1772	0/0:48,0:48:99:0,120,1800	0/0:47,0:47:99:0,110,1683	0/0:51,0:51:99:0,120,1800	1/1:0,26:26:78:1064,78,0	0/0:20,0:20:54:0,54,810	0/0:49,0:49:99:0,120,1800	0/0:56,0:56:99:0,120,1800	0/1:33,11:44:99:302,0,1121	0/0:51,0:51:99:0,120,1800	0/0:26,0:26:72:0,72,1080	0/0:52,0:52:99:0,120,1800	0/0:51,0:51:99:0,120,1800	0/0:24,0:24:72:0,72,879	0/0:45,0:45:99:0,107,1792	0/1:11,20:31:99:688,0,324	0/0:53,0:53:99:0,120,1800	0/1:17,22:39:99:724,0,481	0/0:55,0:55:99:0,120,1800	0/0:51,0:51:99:0,120,1800	0/0:53,0:53:99:0,120,1800	0/0:50,0:50:99:0,120,1800	0/0:35,0:35:99:0,99,1255	0/0:45,0:45:99:0,106,1800	0/0:52,0:52:99:0,99,1800	0/0:50,0:50:99:0,120,1800	1/1:0,19:19:57:768,57,0	1/1:0,26:26:78:1018,78,0	1/1:0,23:23:69:925,69,0	0/0:6,0:6:0:0,0,163	0/1:12,7:19:99:228,0,408	1/1:0,14:14:42:588,42,0	1/1:0,11:11:33:450,33,0	0/0:51,0:51:99:0,116,1800	1/1:0,16:16:48:553,48,0	1/1:0,19:19:57:776,57,0	0/0:53,0:53:99:0,120,1800	0/0:43,0:43:99:0,102,1464	0/0:54,0:54:99:0,120,1800	0/1:5,31:36:96:1147,0,96	0/0:51,0:51:99:0,120,1800	1/1:0,17:17:51:663,51,0	0/0:54,0:54:99:0,120,1800	1/1:0,28:28:84:1133,84,0	0/0:50,0:50:99:0,111,1706	0/1:36,25:61:99:763,0,1097	0/0:31,0:31:53:0,53,1071	0/0:52,0:52:99:0,120,1800	0/0:48,0:48:99:0,120,1800	0/0:84,0:84:98:0,98,2850	1/1:0,31:31:93:1228,93,0	0/0:51,0:51:99:0,120,1800	1/1:0,15:15:45:607,45,0	0/0:52,0:52:99:0,120,1800	0/0:54,0:54:99:0,120,1800	0/0:48,0:48:99:0,120,1800	0/0:48,0:48:99:0,113,1800	0/1:44,30:74:99:1000,0,1428	1/1:1,24:25:34:910,34,0	0/0:48,0:48:99:0,120,1800
Chr4	14209801	.	C	T	25688.6	.	AC=44;AF=0.301;AN=146;BaseQRankSum=-3.510e-01;DP=4265;ExcessHet=0.0000;FS=65.307;InbreedingCoeff=0.6734;MLEAC=44;MLEAF=0.301;MQ=60.00;MQRankSum=0.00;QD=27.83;ReadPosRankSum=1.51;SOR=3.577	GT:AD:DP:GQ:PL	1/1:2,30:32:47:1138,47,0	1/1:0,26:26:78:1054,78,0	0/0:55,0:55:99:0,120,1800	0/0:51,0:51:99:0,120,1800	0/0:47,0:47:99:0,120,1800	0/0:31,0:31:90:0,90,1187	0/0:51,0:51:99:0,120,1800	0/0:50,0:50:99:0,120,1800	0/1:32,32:64:99:1075,0,996	1/1:0,44:44:99:1683,132,0	1/1:0,27:27:81:1055,81,0	0/0:52,0:52:99:0,120,1800	0/0:53,0:53:99:0,120,1800	0/0:47,0:47:99:0,106,1772	0/0:48,0:48:99:0,120,1800	0/0:47,0:47:99:0,110,1683	0/0:51,0:51:99:0,120,1800	1/1:0,31:31:93:1240,93,0	0/0:25,0:25:72:0,72,971	0/0:49,0:49:99:0,120,1800	0/0:56,0:56:99:0,120,1800	0/1:33,21:54:99:656,0,1144	0/0:51,0:51:99:0,120,1800	0/0:29,0:29:81:0,81,1056	0/0:52,0:52:99:0,120,1800	0/0:51,0:51:99:0,120,1800	0/0:31,0:31:90:0,90,990	0/0:45,0:45:99:0,107,1792	0/1:10,22:32:99:742,0,294	0/0:53,0:53:99:0,120,1800	0/1:14,15:29:99:497,0,468	0/0:55,0:55:99:0,120,1800	0/0:51,0:51:99:0,120,1800	0/0:53,0:53:99:0,120,1800	0/0:50,0:50:99:0,120,1800	0/0:35,0:35:99:0,99,1255	0/0:45,0:45:99:0,106,1800	0/0:52,0:52:99:0,99,1800	0/0:50,0:50:99:0,120,1800	1/1:0,18:18:54:709,54,0	1/1:0,22:22:66:840,66,0	1/1:0,32:32:96:1246,96,0	0/1:5,7:12:99:243,0,166	0/1:17,12:29:99:389,0,501	1/1:0,20:20:60:805,60,0	1/1:0,38:38:99:1517,114,0	0/0:51,0:51:99:0,116,1800	1/1:1,19:20:21:643,21,0	1/1:0,30:30:90:1192,90,0	0/0:53,0:53:99:0,120,1800	0/0:43,0:43:99:0,102,1464	0/0:54,0:54:99:0,120,1800	0/1:7,46:53:91:1655,0,91	0/0:51,0:51:99:0,120,1800	1/1:0,22:22:66:850,66,0	0/0:54,0:54:99:0,120,1800	1/1:0,42:42:99:1661,126,0	0/0:50,0:50:99:0,111,1706	0/1:34,20:54:99:615,0,1063	0/1:29,4:33:60:60,0,958	0/0:52,0:52:99:0,120,1800	0/0:48,0:48:99:0,120,1800	0/0:95,0:95:17:0,17,2876	1/1:0,28:28:84:1090,84,0	0/0:51,0:51:99:0,120,1800	1/1:0,30:30:90:1198,90,0	0/0:52,0:52:99:0,120,1800	0/0:54,0:54:99:0,120,1800	0/0:48,0:48:99:0,120,1800	0/0:48,0:48:99:0,113,1800	0/1:41,27:68:99:874,0,1340	1/1:2,31:33:19:1110,19,0	0/0:48,0:48:99:0,120,1800
Chr4	14210190	.	C	A	70118	.	AC=46;AF=0.315;AN=146;BaseQRankSum=0.163;DP=5078;ExcessHet=0.0000;FS=3.595;InbreedingCoeff=0.6826;MLEAC=46;MLEAF=0.315;MQ=60.00;MQRankSum=0.00;QD=32.24;ReadPosRankSum=0.309;SOR=1.034	GT:AD:DP:GQ:PL	1/1:0,66:66:99:2678,199,0	1/1:0,45:45:99:1868,135,0	0/0:55,0:55:99:0,120,1800	0/0:51,0:51:99:0,120,1800	0/0:47,0:47:99:0,120,1800	0/0:36,0:36:99:0,100,1310	0/0:51,0:51:99:0,120,1800	0/0:50,0:50:99:0,120,1800	0/1:40,80:120:99:2902,0,1120	1/1:0,81:81:99:3180,244,0	1/1:0,90:90:99:3673,271,0	0/0:52,0:52:99:0,120,1800	0/0:53,0:53:99:0,120,1800	0/0:47,0:47:99:0,106,1772	0/0:48,0:48:99:0,120,1800	0/0:47,0:47:99:0,110,1683	0/0:51,0:51:99:0,120,1800	1/1:1,76:77:99:3090,189,0	0/0:35,0:35:99:0,99,1485	0/0:49,0:49:99:0,120,1800	0/0:56,0:56:99:0,120,1800	0/1:38,36:74:99:1221,0,1215	0/0:51,0:51:99:0,120,1800	0/0:33,0:33:93:0,93,1395	0/0:52,0:52:99:0,120,1800	0/0:51,0:51:99:0,120,1800	0/0:36,0:36:99:0,99,1275	0/0:45,0:45:99:0,107,1792	0/1:6,62:68:30:2166,0,30	0/0:53,0:53:99:0,120,1800	0/1:24,48:72:99:1707,0,715	0/0:55,0:55:99:0,120,1800	0/0:51,0:51:99:0,120,1800	0/0:53,0:53:99:0,120,1800	0/0:50,0:50:99:0,120,1800	0/0:39,0:39:99:0,103,1505	0/0:45,0:45:99:0,106,1800	0/0:52,0:52:99:0,99,1800	0/0:50,0:50:99:0,120,1800	1/1:0,75:75:99:3045,226,0	1/1:1,69:70:99:2702,170,0	1/1:0,77:77:99:3119,232,0	0/1:3,14:17:75:523,0,75	0/1:15,41:56:99:1514,0,356	1/1:0,73:73:99:3080,220,0	1/1:0,58:58:99:2389,175,0	0/0:51,0:51:99:0,116,1800	1/1:0,40:40:99:1453,120,0	1/1:0,88:88:99:3568,264,0	0/0:53,0:53:99:0,120,1800	0/0:43,0:43:99:0,102,1464	0/0:54,0:54:99:0,120,1800	1/1:8,107:115:50:4001,50,0	0/0:51,0:51:99:0,120,1800	1/1:0,76:76:99:3020,229,0	0/0:54,0:54:99:0,120,1800	1/1:0,106:106:99:4321,319,0	0/0:50,0:50:99:0,111,1706	0/1:37,67:104:99:2413,0,1066	0/1:31,13:44:99:398,0,1012	0/0:52,0:52:99:0,120,1800	0/0:48,0:48:99:0,120,1800	0/1:113,28:141:99:675,0,3655	1/1:1,97:98:99:3782,253,0	0/0:51,0:51:99:0,120,1800	1/1:0,59:59:99:2408,178,0	0/0:52,0:52:99:0,120,1800	0/0:54,0:54:99:0,120,1800	0/0:48,0:48:99:0,120,1800	0/0:48,0:48:99:0,113,1800	0/1:44,77:121:99:2795,0,1276	1/1:0,64:64:99:2571,193,0	0/0:48,0:48:99:0,120,1800
Chr4	14210407	.	T	A	47110.5	.	AC=45;AF=0.308;AN=146;BaseQRankSum=1.02;DP=4536;ExcessHet=0.0000;FS=5.907;InbreedingCoeff=0.7098;MLEAC=45;MLEAF=0.308;MQ=60.00;MQRankSum=0.00;QD=32.92;ReadPosRankSum=1.66;SOR=1.355	GT:AD:DP:GQ:PL	1/1:0,50:50:99:1996,150,0	1/1:0,37:37:99:1448,110,0	0/0:55,0:55:99:0,120,1800	0/0:51,0:51:99:0,120,1800	0/0:47,0:47:99:0,120,1800	0/0:23,0:23:63:0,63,945	0/0:51,0:51:99:0,120,1800	0/0:50,0:50:99:0,120,1800	0/1:26,54:80:99:1936,0,769	1/1:0,69:69:99:2712,208,0	1/1:0,58:58:99:2356,175,0	0/0:52,0:52:99:0,120,1800	0/0:53,0:53:99:0,120,1800	0/0:47,0:47:99:0,106,1772	0/0:48,0:48:99:0,120,1800	0/0:47,0:47:99:0,110,1683	0/0:51,0:51:99:0,120,1800	1/1:0,53:53:99:2135,160,0	0/0:20,0:20:60:0,60,716	0/0:49,0:49:99:0,120,1800	0/0:56,0:56:99:0,120,1800	0/1:38,31:69:99:1029,0,1230	0/0:51,0:51:99:0,120,1800	0/0:25,0:25:72:0,72,1080	0/0:52,0:52:99:0,120,1800	0/0:51,0:51:99:0,120,1800	0/0:25,0:25:72:0,72,1080	0/0:45,0:45:99:0,107,1792	0/1:8,46:54:99:1615,0,109	0/0:53,0:53:99:0,120,1800	0/1:14,48:62:99:1723,0,311	0/0:55,0:55:99:0,120,1800	0/0:51,0:51:99:0,120,1800	0/0:53,0:53:99:0,120,1800	0/0:50,0:50:99:0,120,1800	0/0:19,0:19:57:0,57,636	0/0:45,0:45:99:0,106,1800	0/0:52,0:52:99:0,99,1800	0/0:50,0:50:99:0,120,1800	1/1:0,47:47:99:1882,141,0	1/1:0,52:52:99:2037,157,0	1/1:0,46:46:99:1841,138,0	1/1:0,5:5:15:201,15,0	0/1:6,30:36:99:1061,0,100	1/1:0,43:43:99:1783,129,0	1/1:0,50:50:99:1996,150,0	0/0:51,0:51:99:0,116,1800	1/1:0,40:40:99:1477,120,0	1/1:0,43:43:99:1739,129,0	0/0:53,0:53:99:0,120,1800	0/0:43,0:43:99:0,102,1464	0/0:54,0:54:99:0,120,1800	0/1:12,66:78:99:2405,0,188	0/0:51,0:51:99:0,120,1800	1/1:2,48:50:99:1789,101,0	0/0:54,0:54:99:0,120,1800	1/1:0,60:60:99:2394,181,0	0/0:50,0:50:99:0,111,1706	0/1:30,43:73:99:1448,0,894	0/1:24,7:31:99:186,0,709	0/0:52,0:52:99:0,120,1800	0/0:48,0:48:99:0,120,1800	0/0:91,0:91:36:0,36,2837	1/1:0,54:54:99:2161,163,0	0/0:51,0:51:99:0,120,1800	1/1:0,50:50:99:2021,150,0	0/0:52,0:52:99:0,120,1800	0/0:54,0:54:99:0,120,1800	0/0:48,0:48:99:0,120,1800	0/0:48,0:48:99:0,113,1800	0/1:37,52:89:99:1833,0,1097	1/1:0,52:52:99:2056,156,0	0/0:48,0:48:99:0,120,1800
Chr4	14210558	.	G	C	49601.7	.	AC=45;AF=0.308;AN=146;BaseQRankSum=1.26;DP=4908;ExcessHet=0.0000;FS=34.432;InbreedingCoeff=0.6466;MLEAC=45;MLEAF=0.308;MQ=60.00;MQRankSum=0.00;QD=30.64;ReadPosRankSum=0.813;SOR=2.718	GT:AD:DP:GQ:PL	1/1:0,57:57:99:2300,172,0	1/1:0,45:45:99:1874,135,0	0/0:55,0:55:99:0,120,1800	0/0:51,0:51:99:0,120,1800	0/0:47,0:47:99:0,120,1800	0/0:33,0:33:90:0,90,1350	0/0:51,0:51:99:0,120,1800	0/0:50,0:50:99:0,120,1800	0/1:48,44:92:99:1525,0,1523	1/1:0,73:73:99:2926,220,0	1/1:0,62:62:99:2521,187,0	0/0:52,0:52:99:0,120,1800	0/0:53,0:53:99:0,120,1800	0/0:47,0:47:99:0,106,1772	0/0:48,0:48:99:0,120,1800	0/0:47,0:47:99:0,110,1683	0/0:51,0:51:99:0,120,1800	1/1:1,49:50:99:1978,110,0	0/0:21,0:21:63:0,63,730	0/0:49,0:49:99:0,120,1800	0/0:56,0:56:99:0,120,1800	0/1:48,43:91:99:1477,0,1508	0/0:51,0:51:99:0,120,1800	0/0:31,0:31:90:0,90,1350	0/0:52,0:52:99:0,120,1800	0/0:51,0:51:99:0,120,1800	0/0:35,0:35:99:0,99,1485	0/0:45,0:45:99:0,107,1792	0/1:12,40:52:99:1434,0,295	0/0:53,0:53:99:0,120,1800	0/1:18,41:59:99:1500,0,494	0/0:55,0:55:99:0,120,1800	0/0:51,0:51:99:0,120,1800	0/0:53,0:53:99:0,120,1800	0/0:50,0:50:99:0,120,1800	0/0:33,0:33:99:0,99,1210	0/0:45,0:45:99:0,106,1800	0/0:52,0:52:99:0,99,1800	0/0:50,0:50:99:0,120,1800	1/1:0,33:33:99:1352,99,0	1/1:0,35:35:99:1395,105,0	1/1:0,44:44:99:1796,132,0	0/1:2,9:11:48:337,0,48	0/1:8,26:34:99:973,0,160	1/1:0,56:56:99:2370,169,0	1/1:0,51:51:99:2106,154,0	0/0:51,0:51:99:0,116,1800	1/1:0,47:47:99:1753,141,0	1/1:0,60:60:99:2466,181,0	0/0:53,0:53:99:0,120,1800	0/0:43,0:43:99:0,102,1464	0/0:54,0:54:99:0,120,1800	0/1:15,74:89:99:2751,0,241	0/0:51,0:51:99:0,120,1800	1/1:0,49:49:99:1978,147,0	0/0:54,0:54:99:0,120,1800	1/1:0,76:76:99:3102,229,0	0/0:50,0:50:99:0,111,1706	0/1:34,48:82:99:1688,0,971	0/1:23,6:29:99:158,0,752	0/0:52,0:52:99:0,120,1800	0/0:48,0:48:99:0,120,1800	0/1:101,19:120:99:390,0,3351	1/1:0,54:54:99:2214,163,0	0/0:51,0:51:99:0,120,1800	1/1:0,30:30:90:1242,90,0	0/0:52,0:52:99:0,120,1800	0/0:54,0:54:99:0,120,1800	0/0:48,0:48:99:0,120,1800	0/0:48,0:48:99:0,113,1800	0/1:30,65:95:99:2381,0,855	1/1:0,43:43:99:1758,129,0	0/0:48,0:48:99:0,120,1800
Chr4	14210782	.	T	G	16460.6	.	AC=44;AF=0.301;AN=146;BaseQRankSum=3.33;DP=3544;ExcessHet=0.0000;FS=68.375;InbreedingCoeff=0.6747;MLEAC=44;MLEAF=0.301;MQ=60.00;MQRankSum=0.00;QD=23.38;ReadPosRankSum=0.819;SOR=3.302	GT:AD:DP:GQ:PL	1/1:0,20:20:60:791,60,0	1/1:1,15:16:38:623,38,0	0/0:55,0:55:99:0,120,1800	0/0:51,0:51:99:0,120,1800	0/0:47,0:47:99:0,120,1800	0/0:33,0:33:99:0,99,1243	0/0:51,0:51:99:0,120,1800	0/0:50,0:50:99:0,120,1800	0/1:51,13:64:99:349,0,1780	1/1:0,31:31:93:1269,93,0	1/1:0,11:11:33:459,33,0	0/0:52,0:52:99:0,120,1800	0/0:53,0:53:99:0,120,1800	0/0:47,0:47:99:0,106,1772	0/0:48,0:48:99:0,120,1800	0/0:47,0:47:99:0,110,1683	0/0:51,0:51:99:0,120,1800	1/1:0,15:15:45:626,45,0	0/0:35,0:35:99:0,99,1266	0/0:49,0:49:99:0,120,1800	0/0:56,0:56:99:0,120,1800	0/1:38,6:44:99:111,0,1359	0/0:51,0:51:99:0,120,1800	0/0:46,0:46:99:0,120,1800	0/0:52,0:52:99:0,120,1800	0/0:51,0:51:99:0,120,1800	0/0:40,0:40:99:0,102,1530	0/0:45,0:45:99:0,107,1792	0/1:13,14:27:99:470,0,403	0/0:53,0:53:99:0,120,1800	0/1:29,13:42:99:407,0,975	0/0:55,0:55:99:0,120,1800	0/0:51,0:51:99:0,120,1800	0/0:53,0:53:99:0,120,1800	0/0:50,0:50:99:0,120,1800	0/0:41,0:41:99:0,111,1591	0/0:45,0:45:99:0,106,1800	0/0:52,0:52:99:0,99,1800	0/0:50,0:50:99:0,120,1800	1/1:0,19:19:57:801,57,0	1/1:0,17:17:51:694,51,0	1/1:0,22:22:66:910,66,0	0/1:5,5:10:99:179,0,175	0/1:10,11:21:99:395,0,289	1/1:0,15:15:45:648,45,0	1/1:0,15:15:45:635,45,0	0/0:51,0:51:99:0,116,1800	1/1:0,13:13:39:494,39,0	1/1:0,19:19:57:803,57,0	0/0:53,0:53:99:0,120,1800	0/0:43,0:43:99:0,102,1464	0/0:54,0:54:99:0,120,1800	0/1:7,24:31:99:885,0,185	0/0:51,0:51:99:0,120,1800	1/1:0,18:18:54:738,54,0	0/0:54,0:54:99:0,120,1800	1/1:0,19:19:57:762,57,0	0/0:50,0:50:99:0,111,1706	0/1:27,18:45:99:611,0,879	0/1:47,5:52:52:52,0,1605	0/0:52,0:52:99:0,120,1800	0/0:48,0:48:99:0,120,1800	0/0:99,0:99:99:0,120,1800	1/1:1,20:21:53:792,53,0	0/0:51,0:51:99:0,120,1800	1/1:0,18:18:54:745,54,0	0/0:52,0:52:99:0,120,1800	0/0:54,0:54:99:0,120,1800	0/0:48,0:48:99:0,120,1800	0/0:48,0:48:99:0,113,1800	0/1:42,17:59:99:539,0,1509	1/1:0,20:20:60:821,60,0	0/0:48,0:48:99:0,120,1800
Chr4	14210961	.	C	G	51276.7	.	AC=45;AF=0.308;AN=146;BaseQRankSum=4.11;DP=4878;ExcessHet=0.0000;FS=0.000;InbreedingCoeff=0.6468;MLEAC=45;MLEAF=0.308;MQ=60.00;MQRankSum=0.00;QD=31.77;ReadPosRankSum=1.16;SOR=0.718	GT:AD:DP:GQ:PL	1/1:0,41:41:99:1686,123,0	1/1:0,41:41:99:1717,123,0	0/0:48,0:48:99:0,120,1800	0/0:47,0:47:99:0,118,1800	0/0:50,0:50:99:0,120,1800	0/0:42,0:42:99:0,104,1563	0/0:49,0:49:99:0,120,1800	0/0:47,0:47:99:0,120,1800	0/1:38,48:86:99:1716,0,1209	1/1:0,57:57:99:2321,172,0	1/1:0,69:69:99:2840,208,0	0/0:48,0:48:99:0,120,1800	0/0:51,0:51:99:0,120,1800	0/0:49,0:49:99:0,120,1800	0/0:48,0:48:99:0,120,1800	0/0:51,0:51:99:0,120,1800	0/0:50,0:50:99:0,120,1800	1/1:0,69:69:99:2859,208,0	0/0:36,0:36:99:0,99,1333	0/0:50,0:50:99:0,120,1800	0/0:51,0:51:99:0,120,1800	0/1:34,29:63:99:1005,0,1143	0/0:53,0:53:99:0,120,1800	0/0:40,0:40:99:0,114,1629	0/0:46,0:46:99:0,120,1800	0/0:49,0:49:99:0,118,1800	0/0:36,0:36:99:0,99,1229	0/0:48,0:48:99:0,120,1800	0/1:13,48:61:99:1710,0,324	0/0:52,0:52:99:0,120,1800	0/1:27,40:67:99:1431,0,843	0/0:46,0:46:99:0,120,1800	0/0:48,0:48:99:0,120,1800	0/0:50,0:50:99:0,120,1800	0/0:53,0:53:99:0,120,1800	0/0:42,0:42:99:0,104,1710	0/0:51,0:51:99:0,120,1800	0/0:48,0:48:99:0,120,1800	0/0:49,0:49:99:0,120,1800	1/1:0,65:65:99:2716,196,0	1/1:0,49:49:99:2002,147,0	1/1:0,66:66:99:2686,199,0	0/1:1,5:6:23:190,0,23	0/1:8,30:38:99:1145,0,181	1/1:0,40:40:99:1676,120,0	1/1:0,51:51:99:2139,153,0	0/0:49,0:49:99:0,109,1800	1/1:0,45:45:99:1702,135,0	1/1:0,67:67:99:2757,201,0	0/0:47,0:47:99:0,120,1800	0/0:50,0:50:99:0,120,1800	0/0:50,0:50:99:0,120,1800	0/1:7,63:70:42:2397,0,42	0/0:51,0:51:99:0,120,1800	1/1:0,50:50:99:2039,150,0	0/0:48,0:48:99:0,120,1800	1/1:0,69:69:99:2808,207,0	0/0:49,0:49:99:0,112,1770	0/1:28,29:57:99:1028,0,884	0/1:41,11:52:99:288,0,1412	0/0:51,0:51:99:0,120,1800	0/0:54,0:54:99:0,120,1800	0/1:73,9:82:99:113,0,2398	1/1:0,69:69:99:2809,208,0	0/0:48,0:48:99:0,120,1800	1/1:0,48:48:99:2008,144,0	0/0:52,0:52:99:0,120,1800	0/0:47,0:47:99:0,120,1800	0/0:52,0:52:99:0,120,1800	0/0:51,0:51:99:0,120,1800	0/1:42,37:79:99:1293,0,1411	1/1:0,57:57:99:2339,172,0	0/0:51,0:51:99:0,120,1800
Chr4	14211151	.	C	G	26864.7	.	AC=45;AF=0.308;AN=146;BaseQRankSum=1.95;DP=3728;ExcessHet=0.0000;FS=24.582;InbreedingCoeff=0.6466;MLEAC=45;MLEAF=0.308;MQ=60.00;MQRankSum=0.00;QD=28.55;ReadPosRankSum=1.99;SOR=1.731	GT:AD:DP:GQ:PL	1/1:0,32:32:96:1251,96,0	1/1:0,25:25:75:1019,75,0	0/0:49,0:49:99:0,120,1800	0/0:52,0:52:99:0,120,1800	0/0:42,0:42:99:0,101,1612	0/0:39,0:39:99:0,111,1665	0/0:49,0:49:99:0,105,1575	0/0:42,0:42:99:0,99,1485	0/1:24,18:42:99:596,0,786	1/1:0,34:34:99:1367,102,0	1/1:0,34:34:99:1374,102,0	0/0:39,0:39:99:0,99,1485	0/0:40,0:40:99:0,99,1485	0/0:52,0:52:99:0,120,1800	0/0:41,0:41:99:0,102,1530	0/0:44,0:44:99:0,108,1620	0/0:36,0:36:99:0,99,1348	1/1:1,24:25:35:931,35,0	0/0:35,0:35:99:0,99,1485	0/0:45,0:45:99:0,120,1800	0/0:50,0:50:99:0,116,1643	0/1:27,19:46:99:634,0,926	0/0:34,0:34:99:0,99,1257	0/0:41,0:41:99:0,120,1800	0/0:37,0:37:99:0,99,1485	0/0:45,0:45:99:0,99,1485	0/0:36,0:36:99:0,99,1267	0/0:45,0:45:99:0,102,1530	0/1:9,25:34:99:891,0,230	0/0:41,0:41:99:0,114,1710	0/1:20,15:35:99:500,0,653	0/0:45,0:45:99:0,108,1620	0/0:40,0:40:99:0,102,1530	0/0:42,0:42:99:0,102,1530	0/0:40,0:40:99:0,105,1575	0/0:40,0:40:99:0,117,1755	0/0:38,0:38:99:0,99,1485	0/0:37,0:37:99:0,99,1485	0/0:56,0:56:99:0,120,1800	1/1:0,26:26:78:1061,78,0	1/1:0,35:35:99:1402,105,0	1/1:0,25:25:75:1021,75,0	0/1:5,9:14:99:325,0,124	0/1:11,20:31:99:722,0,305	1/1:0,36:36:99:1460,108,0	1/1:0,23:23:69:916,69,0	0/0:43,0:43:99:0,120,1800	1/1:0,36:36:99:1355,108,0	1/1:0,29:29:87:1183,87,0	0/0:40,0:40:99:0,99,1485	0/0:48,0:48:99:0,114,1513	0/0:55,0:55:99:0,120,1800	0/1:5,27:32:99:991,0,102	0/0:40,0:40:99:0,111,1665	1/1:0,38:38:99:1529,114,0	0/0:45,0:45:99:0,117,1755	1/1:0,36:36:99:1481,108,0	0/0:51,0:51:99:0,120,1800	0/1:22,16:38:99:529,0,700	0/1:38,5:43:74:74,0,1237	0/0:50,0:50:99:0,120,1800	0/0:42,0:42:99:0,99,1485	0/1:48,7:55:99:110,0,1583	1/1:0,33:33:99:1339,99,0	0/0:40,0:40:99:0,99,1485	1/1:0,30:30:90:1221,90,0	0/0:52,0:52:99:0,120,1800	0/0:40,0:40:99:0,102,1530	0/0:37,0:37:99:0,102,1530	0/0:45,0:45:99:0,100,1671	0/1:27,14:41:99:444,0,889	1/1:0,33:33:99:1282,99,0	0/0:39,0:39:99:0,111,1371
Chr4	14211251	.	G	T	32635.2	.	AC=44;AF=0.301;AN=146;BaseQRankSum=-3.060e+00;DP=4776;ExcessHet=0.0000;FS=12.669;InbreedingCoeff=0.6666;MLEAC=44;MLEAF=0.301;MQ=60.00;MQRankSum=0.00;QD=27.24;ReadPosRankSum=2.13;SOR=1.495	GT:AD:DP:GQ:PL	1/1:0,30:30:90:1180,90,0	1/1:0,34:34:99:1385,102,0	0/0:49,0:49:99:0,120,1800	0/0:52,0:52:99:0,120,1800	0/0:42,0:42:99:0,101,1612	0/0:36,0:36:90:0,90,1350	0/0:49,0:49:99:0,105,1575	0/0:42,0:42:99:0,99,1485	0/1:47,40:87:99:1334,0,1573	1/1:0,42:42:99:1630,126,0	1/1:0,50:50:99:1987,150,0	0/0:39,0:39:99:0,99,1485	0/0:40,0:40:99:0,99,1485	0/0:52,0:52:99:0,120,1800	0/0:41,0:41:99:0,102,1530	0/0:44,0:44:99:0,108,1620	0/0:36,0:36:99:0,99,1348	1/1:1,28:29:46:1087,46,0	0/0:29,0:29:81:0,81,1215	0/0:45,0:45:99:0,120,1800	0/0:50,0:50:99:0,116,1643	0/1:46,13:59:99:336,0,1640	0/0:34,0:34:99:0,99,1257	0/0:35,0:35:99:0,99,1485	0/0:37,0:37:99:0,99,1485	0/0:45,0:45:99:0,99,1485	0/0:34,0:34:99:0,99,1261	0/0:45,0:45:99:0,102,1530	0/1:15,40:55:99:1376,0,441	0/0:41,0:41:99:0,114,1710	0/1:22,21:43:99:674,0,774	0/0:45,0:45:99:0,108,1620	0/0:40,0:40:99:0,102,1530	0/0:42,0:42:99:0,102,1530	0/0:40,0:40:99:0,105,1575	0/0:37,0:37:99:0,99,1485	0/0:38,0:38:99:0,99,1485	0/0:37,0:37:99:0,99,1485	0/0:56,0:56:99:0,120,1800	1/1:0,25:25:75:993,75,0	1/1:0,39:39:99:1478,117,0	1/1:0,36:36:99:1418,108,0	0/1:2,9:11:50:331,0,50	0/1:15,25:40:99:892,0,474	1/1:0,27:27:81:1109,81,0	1/1:0,32:32:96:1306,96,0	0/0:43,0:43:99:0,120,1800	1/1:0,33:33:99:1198,99,0	1/1:0,38:38:99:1535,114,0	0/0:40,0:40:99:0,99,1485	0/0:48,0:48:99:0,114,1513	0/0:55,0:55:99:0,120,1800	0/1:6,44:50:98:1587,0,98	0/0:40,0:40:99:0,111,1665	1/1:0,26:26:78:1017,78,0	0/0:45,0:45:99:0,117,1755	1/1:0,47:47:99:1877,141,0	0/0:51,0:51:99:0,120,1800	0/1:36,38:74:99:1285,0,1173	0/0:39,3:42:4:0,4,1414	0/0:50,0:50:99:0,120,1800	0/0:42,0:42:99:0,99,1485	0/1:82,8:90:40:40,0,2902	1/1:0,39:39:99:1486,116,0	0/0:40,0:40:99:0,99,1485	1/1:0,40:40:99:1611,120,0	0/0:52,0:52:99:0,120,1800	0/0:40,0:40:99:0,102,1530	0/0:37,0:37:99:0,102,1530	0/0:45,0:45:99:0,100,1671	0/1:49,38:87:99:1266,0,1635	1/1:0,35:35:99:1363,105,0	0/0:39,0:39:99:0,111,1371
Chr4	14211434	.	A	T	63503.7	.	AC=45;AF=0.308;AN=146;BaseQRankSum=2.20;DP=5062;ExcessHet=0.0000;FS=11.724;InbreedingCoeff=0.6467;MLEAC=45;MLEAF=0.308;MQ=60.00;MQRankSum=0.00;QD=30.11;ReadPosRankSum=1.73;SOR=1.641	GT:AD:DP:GQ:PL	1/1:0,55:55:99:2188,166,0	1/1:0,54:54:99:2236,163,0	0/0:49,0:49:99:0,120,1800	0/0:52,0:52:99:0,120,1800	0/0:42,0:42:99:0,101,1612	0/0:25,0:25:72:0,72,971	0/0:49,0:49:99:0,105,1575	0/0:42,0:42:99:0,99,1485	0/1:46,64:110:99:2249,0,1472	1/1:0,82:82:99:3195,247,0	1/1:0,71:71:99:2872,214,0	0/0:39,0:39:99:0,99,1485	0/0:40,0:40:99:0,99,1485	0/0:52,0:52:99:0,120,1800	0/0:41,0:41:99:0,102,1530	0/0:44,0:44:99:0,108,1620	0/0:36,0:36:99:0,99,1348	1/1:2,80:82:99:3157,166,0	0/0:36,0:36:99:0,99,1403	0/0:45,0:45:99:0,120,1800	0/0:50,0:50:99:0,116,1643	0/1:44,48:92:99:1640,0,1401	0/0:34,0:34:99:0,99,1257	0/0:35,0:35:99:0,99,1485	0/0:37,0:37:99:0,99,1485	0/0:45,0:45:99:0,99,1485	0/0:41,0:41:99:0,111,1665	0/0:45,0:45:99:0,102,1530	0/1:24,63:87:99:2194,0,555	0/0:41,0:41:99:0,114,1710	0/1:18,45:63:99:1630,0,508	0/0:45,0:45:99:0,108,1620	0/0:40,0:40:99:0,102,1530	0/0:42,0:42:99:0,102,1530	0/0:40,0:40:99:0,105,1575	0/0:40,0:40:99:0,114,1632	0/0:38,0:38:99:0,99,1485	0/0:37,0:37:99:0,99,1485	0/0:56,0:56:99:0,120,1800	1/1:0,58:58:99:2331,175,0	1/1:0,43:43:99:1657,129,0	1/1:0,74:74:99:2982,223,0	0/1:2,14:16:33:518,0,33	0/1:22,53:75:99:1924,0,605	1/1:1,47:48:99:1884,105,0	1/1:0,59:59:99:2378,178,0	0/0:43,0:43:99:0,120,1800	1/1:0,67:67:99:2500,202,0	1/1:0,76:76:99:3066,229,0	0/0:40,0:40:99:0,99,1485	0/0:48,0:48:99:0,114,1513	0/0:55,0:55:99:0,120,1800	0/1:14,89:103:99:3234,0,219	0/0:40,0:40:99:0,111,1665	1/1:0,74:74:99:2895,223,0	0/0:45,0:45:99:0,117,1755	1/1:0,81:81:99:3263,244,0	0/0:51,0:51:99:0,120,1800	0/1:42,69:111:99:2420,0,1256	0/1:42,9:51:99:216,0,1341	0/0:50,0:50:99:0,120,1800	0/0:42,0:42:99:0,99,1485	0/1:122,13:135:99:104,0,4055	1/1:0,87:87:99:3540,262,0	0/0:40,0:40:99:0,99,1485	1/1:1,62:63:99:2478,167,0	0/0:52,0:52:99:0,120,1800	0/0:40,0:40:99:0,102,1530	0/0:37,0:37:99:0,102,1530	0/0:45,0:45:99:0,100,1671	0/1:61,59:120:99:2008,0,1913	1/1:0,72:72:99:2888,217,0	0/0:39,0:39:99:0,111,1371
Chr4	14211547	.	A	G	19880.5	.	AC=41;AF=0.281;AN=146;BaseQRankSum=-2.088e+00;DP=3681;ExcessHet=0.0000;FS=70.185;InbreedingCoeff=0.6062;MLEAC=40;MLEAF=0.274;MQ=60.00;MQRankSum=0.00;QD=22.82;ReadPosRankSum=1.45;SOR=3.633	GT:AD:DP:GQ:PL	0/1:2,17:19:16:597,0,16	1/1:0,17:17:51:660,51,0	0/0:49,0:49:99:0,120,1800	0/0:52,0:52:99:0,120,1800	0/0:42,0:42:99:0,101,1612	0/0:35,0:35:99:0,99,1301	0/0:49,0:49:99:0,105,1575	0/0:42,0:42:99:0,99,1485	0/1:61,26:87:99:746,0,2068	1/1:0,32:32:96:1218,96,0	1/1:0,25:25:75:972,75,0	0/0:39,0:39:99:0,99,1485	0/0:40,0:40:99:0,99,1485	0/0:52,0:52:99:0,120,1800	0/0:41,0:41:99:0,102,1530	0/0:44,0:44:99:0,108,1620	0/0:36,0:36:99:0,99,1348	0/1:2,19:21:20:684,0,20	0/0:36,0:36:99:0,99,1403	0/0:45,0:45:99:0,120,1800	0/0:50,0:50:99:0,116,1643	0/1:44,13:57:99:328,0,1442	0/0:34,0:34:99:0,99,1257	0/0:35,0:35:99:0,99,1485	0/0:37,0:37:99:0,99,1485	0/0:45,0:45:99:0,99,1485	0/0:40,0:40:99:0,106,1620	0/0:45,0:45:99:0,102,1530	0/1:20,22:42:99:704,0,589	0/0:41,0:41:99:0,114,1710	0/1:28,21:49:99:648,0,861	0/0:45,0:45:99:0,108,1620	0/0:40,0:40:99:0,102,1530	0/0:42,0:42:99:0,102,1530	0/0:40,0:40:99:0,105,1575	0/0:35,0:35:99:0,102,1530	0/0:38,0:38:99:0,99,1485	0/0:37,0:37:99:0,99,1485	0/0:56,0:56:99:0,120,1800	1/1:0,20:20:60:768,60,0	1/1:0,20:20:60:750,60,0	1/1:0,18:18:54:684,54,0	0/1:2,7:9:57:248,0,57	0/1:22,14:36:99:439,0,694	1/1:0,17:17:51:675,51,0	1/1:0,21:21:63:813,63,0	0/0:43,0:43:99:0,120,1800	1/1:0,18:18:54:655,54,0	1/1:0,31:31:93:1222,93,0	0/0:40,0:40:99:0,99,1485	0/0:48,0:48:99:0,114,1513	0/0:55,0:55:99:0,120,1800	0/1:14,38:52:99:1322,0,342	0/0:40,0:40:99:0,111,1665	1/1:0,27:27:81:1034,81,0	0/0:45,0:45:99:0,117,1755	1/1:0,22:22:66:852,66,0	0/0:51,0:51:99:0,120,1800	0/1:36,23:59:99:711,0,1178	0/0:49,4:53:5:0,5,1674	0/0:50,0:50:99:0,120,1800	0/0:42,0:42:99:0,99,1485	0/0:102,0:102:99:0,120,1800	1/1:0,30:30:90:1146,90,0	0/0:40,0:40:99:0,99,1485	1/1:0,25:25:75:990,75,0	0/0:52,0:52:99:0,120,1800	0/0:40,0:40:99:0,102,1530	0/0:37,0:37:99:0,102,1530	0/0:45,0:45:99:0,100,1671	0/1:76,24:100:99:640,0,2625	1/1:2,15:17:2:521,2,0	0/0:39,0:39:99:0,111,1371
Chr4	14211736	.	T	C	57202.6	.	AC=45;AF=0.308;AN=146;BaseQRankSum=0.754;DP=4819;ExcessHet=0.0000;FS=2.272;InbreedingCoeff=0.6462;MLEAC=45;MLEAF=0.308;MQ=60.00;MQRankSum=0.00;QD=29.58;ReadPosRankSum=1.08;SOR=0.535	GT:AD:DP:GQ:PL	1/1:3,43:46:19:1566,19,0	1/1:0,57:57:99:2256,172,0	0/0:49,0:49:99:0,120,1800	0/0:52,0:52:99:0,120,1800	0/0:42,0:42:99:0,101,1612	0/0:40,0:40:99:0,104,1504	0/0:49,0:49:99:0,105,1575	0/0:42,0:42:99:0,99,1485	0/1:56,67:123:99:2241,0,1739	1/1:0,77:77:99:2966,232,0	1/1:0,65:65:99:2526,195,0	0/0:39,0:39:99:0,99,1485	0/0:40,0:40:99:0,99,1485	0/0:52,0:52:99:0,120,1800	0/0:41,0:41:99:0,102,1530	0/0:44,0:44:99:0,108,1620	0/0:36,0:36:99:0,99,1348	1/1:0,60:60:99:2355,180,0	0/0:34,0:34:90:0,90,1350	0/0:45,0:45:99:0,120,1800	0/0:50,0:50:99:0,116,1643	0/1:49,41:90:99:1334,0,1485	0/0:34,0:34:99:0,99,1257	0/0:31,0:31:87:0,87,1305	0/0:37,0:37:99:0,99,1485	0/0:45,0:45:99:0,99,1485	0/0:23,0:23:57:0,57,855	0/0:45,0:45:99:0,102,1530	0/1:9,58:67:99:1943,0,140	0/0:41,0:41:99:0,114,1710	0/1:21,51:72:99:1754,0,525	0/0:45,0:45:99:0,108,1620	0/0:40,0:40:99:0,102,1530	0/0:42,0:42:99:0,102,1530	0/0:40,0:40:99:0,105,1575	0/0:35,0:35:99:0,99,1485	0/0:38,0:38:99:0,99,1485	0/0:37,0:37:99:0,99,1485	0/0:56,0:56:99:0,120,1800	1/1:0,56:56:99:2172,169,0	1/1:0,64:64:99:2465,193,0	1/1:0,50:50:99:1972,150,0	0/1:2,13:15:34:469,0,34	0/1:15,36:51:99:1256,0,416	1/1:0,63:63:99:2560,190,0	1/1:0,59:59:99:2362,178,0	0/0:43,0:43:99:0,120,1800	1/1:0,48:48:99:1732,144,0	1/1:0,77:77:99:3093,232,0	0/0:40,0:40:99:0,99,1485	0/0:48,0:48:99:0,114,1513	0/0:55,0:55:99:0,120,1800	0/1:13,76:89:99:2729,0,184	0/0:40,0:40:99:0,111,1665	1/1:0,57:57:99:2223,172,0	0/0:45,0:45:99:0,117,1755	1/1:0,71:71:99:2785,213,0	0/0:51,0:51:99:0,120,1800	0/1:31,55:86:99:1913,0,904	0/1:45,11:56:99:265,0,1285	0/0:50,0:50:99:0,120,1800	0/0:42,0:42:99:0,99,1485	0/1:86,17:103:99:336,0,2779	1/1:0,84:84:99:3240,252,0	0/0:40,0:40:99:0,99,1485	1/1:0,59:59:99:2345,178,0	0/0:52,0:52:99:0,120,1800	0/0:40,0:40:99:0,102,1530	0/0:37,0:37:99:0,102,1530	0/0:45,0:45:99:0,100,1671	0/1:65,61:126:99:2054,0,1909	1/1:0,63:63:99:2434,189,0	0/0:39,0:39:99:0,111,1371
Chr4	14211821	.	G	A	10635.8	.	AC=43;AF=0.295;AN=146;BaseQRankSum=1.53;DP=3282;ExcessHet=0.0000;FS=174.276;InbreedingCoeff=0.6243;MLEAC=43;MLEAF=0.295;MQ=60.00;MQRankSum=0.00;QD=21.06;ReadPosRankSum=1.77;SOR=3.941	GT:AD:DP:GQ:PL	0/1:1,6:7:20:225,0,20	1/1:0,7:7:21:277,21,0	0/0:49,0:49:99:0,120,1800	0/0:52,0:52:99:0,120,1800	0/0:42,0:42:99:0,101,1612	0/0:21,0:21:60:0,60,900	0/0:49,0:49:99:0,105,1575	0/0:42,0:42:99:0,99,1485	0/1:45,8:53:99:167,0,1347	1/1:0,11:11:33:433,33,0	1/1:0,13:13:39:523,39,0	0/0:39,0:39:99:0,99,1485	0/0:40,0:40:99:0,99,1485	0/0:52,0:52:99:0,120,1800	0/0:41,0:41:99:0,102,1530	0/0:44,0:44:99:0,108,1620	0/0:36,0:36:99:0,99,1348	1/1:0,11:11:33:450,33,0	0/0:18,0:18:48:0,48,720	0/0:45,0:45:99:0,120,1800	0/0:49,0:49:99:0,99,1485	0/1:40,4:44:25:25,0,1240	0/0:34,0:34:99:0,99,1257	0/0:26,0:26:69:0,69,1035	0/0:37,0:37:99:0,99,1485	0/0:45,0:45:99:0,99,1485	0/0:16,0:16:39:0,39,585	0/0:45,0:45:99:0,102,1530	0/1:4,15:19:87:510,0,87	0/0:41,0:41:99:0,114,1710	0/1:15,11:26:99:339,0,497	0/0:45,0:45:99:0,108,1620	0/0:40,0:40:99:0,102,1530	0/0:42,0:42:99:0,102,1530	0/0:40,0:40:99:0,105,1575	0/0:23,0:23:60:0,60,858	0/0:38,0:38:99:0,99,1485	0/0:37,0:37:99:0,99,1485	0/0:56,0:56:99:0,120,1800	1/1:0,9:9:27:367,27,0	1/1:0,6:6:18:239,18,0	1/1:0,9:9:27:370,27,0	0/1:1,2:3:32:74,0,32	0/1:8,4:12:99:124,0,280	1/1:0,22:22:66:896,66,0	1/1:0,17:17:51:694,51,0	0/0:43,0:43:99:0,120,1800	1/1:0,15:15:45:558,45,0	1/1:0,11:11:33:451,33,0	0/0:40,0:40:99:0,99,1485	0/0:48,0:48:99:0,114,1513	0/0:55,0:55:99:0,120,1800	0/1:10,15:25:99:469,0,308	0/0:40,0:40:99:0,111,1665	1/1:0,9:9:27:328,27,0	0/0:45,0:45:99:0,117,1755	1/1:0,11:11:33:447,33,0	0/0:51,0:51:99:0,120,1800	0/1:31,22:53:99:725,0,885	0/1:18,3:21:58:58,0,522	0/0:50,0:50:99:0,120,1800	0/0:42,0:42:99:0,99,1485	0/0:49,4:53:1:0,1,1533	1/1:0,15:15:45:568,45,0	0/0:40,0:40:99:0,99,1485	1/1:0,11:11:33:447,33,0	0/0:52,0:52:99:0,120,1800	0/0:40,0:40:99:0,102,1530	0/0:37,0:37:99:0,102,1530	0/0:45,0:45:99:0,100,1671	0/1:36,18:54:99:577,0,1149	1/1:0,11:11:33:438,33,0	0/0:39,0:39:99:0,111,1371
Chr4	14211826	.	AAT	A	10971.3	.	AC=44;AF=0.301;AN=146;BaseQRankSum=1.07;DP=2531;ExcessHet=0.0000;FS=196.460;InbreedingCoeff=0.6084;MLEAC=44;MLEAF=0.301;MQ=60.00;MQRankSum=0.00;QD=20.70;ReadPosRankSum=1.45;SOR=4.079	GT:AD:DP:GQ:PL	0/1:1,6:7:20:228,0,20	1/1:0,6:6:18:249,18,0	0/0:49,0:49:99:0,120,1800	0/0:52,0:52:99:0,120,1800	0/0:42,0:42:99:0,101,1612	0/0:22,0:22:66:0,66,733	0/0:49,0:49:99:0,105,1575	0/0:42,0:42:99:0,99,1485	0/1:42,7:49:99:143,0,1563	1/1:0,11:11:33:456,33,0	1/1:0,13:13:39:539,39,0	0/0:39,0:39:99:0,99,1485	0/0:40,0:40:99:0,99,1485	0/0:52,0:52:99:0,120,1800	0/0:41,0:41:99:0,102,1530	0/0:44,0:44:99:0,108,1620	0/0:36,0:36:99:0,99,1348	1/1:0,10:10:30:415,30,0	0/0:18,0:18:54:0,54,575	0/0:45,0:45:99:0,120,1800	0/0:49,0:49:99:0,99,1485	0/1:38,4:42:40:40,0,1403	0/0:34,0:34:99:0,99,1257	0/0:26,0:26:69:0,69,1035	0/0:37,0:37:99:0,99,1485	0/0:45,0:45:99:0,99,1485	0/0:13,0:13:36:0,36,540	0/0:45,0:45:99:0,102,1530	0/1:6,15:21:99:559,0,190	0/0:41,0:41:99:0,114,1710	0/1:14,10:24:99:343,0,523	0/0:45,0:45:99:0,108,1620	0/0:40,0:40:99:0,102,1530	0/0:42,0:42:99:0,102,1530	0/0:40,0:40:99:0,105,1575	0/0:23,0:23:60:0,60,858	0/0:38,0:38:99:0,99,1485	0/0:37,0:37:99:0,99,1485	0/0:56,0:56:99:0,120,1800	1/1:0,9:9:27:373,27,0	1/1:0,6:6:18:249,18,0	1/1:0,8:8:24:332,24,0	0/1:1,2:3:32:74,0,32	0/1:6,4:10:99:136,0,214	1/1:0,22:22:66:913,66,0	1/1:0,17:17:51:705,51,0	0/0:43,0:43:99:0,120,1800	1/1:0,15:15:45:622,45,0	1/1:0,11:11:33:456,33,0	0/0:40,0:40:99:0,99,1485	0/0:48,0:48:99:0,114,1513	0/0:55,0:55:99:0,120,1800	0/1:10,14:24:99:508,0,334	0/0:40,0:40:99:0,111,1665	1/1:0,9:9:27:373,27,0	0/0:45,0:45:99:0,117,1755	1/1:0,11:11:33:456,33,0	0/0:51,0:51:99:0,120,1800	0/1:30,21:51:99:717,0,1056	0/1:17,3:20:64:64,0,630	0/0:50,0:50:99:0,120,1800	0/0:42,0:42:99:0,99,1485	0/1:40,4:44:34:34,0,1494	1/1:0,15:15:45:622,45,0	0/0:40,0:40:99:0,99,1485	1/1:0,11:11:33:456,33,0	0/0:52,0:52:99:0,120,1800	0/0:40,0:40:99:0,102,1530	0/0:37,0:37:99:0,102,1530	0/0:45,0:45:99:0,100,1671	0/1:32,18:50:99:596,0,1140	1/1:0,11:11:33:456,33,0	0/0:39,0:39:99:0,111,1371
Chr4	14211864	.	C	T	2376.18	.	AC=36;AF=0.254;AN=142;BaseQRankSum=-8.240e-01;DP=2921;ExcessHet=0.0000;FS=95.896;InbreedingCoeff=0.5997;MLEAC=31;MLEAF=0.218;MQ=60.00;MQRankSum=0.00;QD=11.37;ReadPosRankSum=1.78;SOR=0.397	GT:AD:DP:GQ:PL	0/1:1,3:4:30:106,0,30	./.:0,0:0:0:0,0,0	0/0:49,0:49:99:0,120,1800	0/0:52,0:52:99:0,120,1800	0/0:42,0:42:99:0,101,1612	0/0:22,0:22:60:0,60,789	0/0:49,0:49:99:0,105,1575	0/0:42,0:42:99:0,99,1485	0/1:46,5:51:46:46,0,1413	1/1:0,3:3:9:115,9,0	1/1:0,1:1:3:40,3,0	0/0:39,0:39:99:0,99,1485	0/0:40,0:40:99:0,99,1485	0/0:52,0:52:99:0,120,1800	0/0:41,0:41:99:0,102,1530	0/0:44,0:44:99:0,108,1620	0/0:36,0:36:99:0,99,1348	1/1:0,5:5:15:167,15,0	0/0:17,0:17:39:0,39,585	0/0:45,0:45:99:0,120,1800	0/0:49,0:49:99:0,99,1485	0/1:37,5:42:68:68,0,1256	0/0:34,0:34:99:0,99,1257	0/0:22,0:22:60:0,60,900	0/0:37,0:37:99:0,99,1485	0/0:45,0:45:99:0,99,1485	0/0:8,0:8:24:0,24,311	0/0:45,0:45:99:0,102,1530	0/1:4,2:6:57:57,0,162	0/0:41,0:41:99:0,114,1710	0/1:12,5:17:99:145,0,453	0/0:45,0:45:99:0,108,1620	0/0:40,0:40:99:0,102,1530	0/0:42,0:42:99:0,102,1530	0/0:40,0:40:99:0,105,1575	0/0:23,0:23:48:0,48,720	0/0:38,0:38:99:0,99,1485	0/0:37,0:37:99:0,99,1485	0/0:56,0:56:99:0,120,1800	1/1:0,2:2:6:78,6,0	1/1:0,2:2:6:66,6,0	1/1:0,7:7:21:283,21,0	0/0:1,0:1:3:0,3,41	0/1:7,2:9:48:48,0,261	1/1:0,9:9:27:336,27,0	1/1:0,5:5:15:196,15,0	0/0:43,0:43:99:0,120,1800	1/1:0,1:1:3:37,3,0	1/1:0,3:3:9:117,9,0	0/0:40,0:40:99:0,99,1485	0/0:38,0:38:99:0,102,1530	0/0:55,0:55:99:0,120,1800	0/1:10,5:15:99:117,0,341	0/0:40,0:40:99:0,111,1665	1/1:0,6:6:18:232,18,0	0/0:45,0:45:99:0,117,1755	1/1:0,3:3:9:91,9,0	0/0:51,0:51:99:0,120,1800	0/0:27,2:29:13:0,13,1063	0/1:14,2:16:24:24,0,490	0/0:50,0:50:99:0,120,1800	0/0:42,0:42:99:0,99,1485	0/0:38,0:38:99:0,99,1485	1/1:0,2:2:6:80,6,0	0/0:40,0:40:99:0,99,1485	./.:0,0:0:0:0,0,0	0/0:52,0:52:99:0,120,1800	0/0:40,0:40:99:0,102,1530	0/0:37,0:37:99:0,102,1530	0/0:45,0:45:99:0,100,1671	0/0:30,2:32:17:0,17,1218	1/1:0,2:2:6:73,6,0	0/0:39,0:39:99:0,111,1371
Chr4	14211872	.	AT	A,ATT	126.09	.	AC=1,3;AF=6.849e-03,0.021;AN=146;BaseQRankSum=-1.210e-01;DP=2807;ExcessHet=0.1829;FS=2.779;InbreedingCoeff=-0.0278;MLEAC=1,2;MLEAF=6.849e-03,0.014;MQ=60.00;MQRankSum=0.00;QD=0.87;ReadPosRankSum=-1.670e-01;SOR=0.327	GT:AD:DP:GQ:PL	0/0:16,0,0:16:48:0,48,576,48,576,576	0/0:11,0,0:11:33:0,33,422,33,422,422	0/0:49,0,0:49:99:0,120,1800,120,1800,1800	0/0:38,2,3:43:43:0,71,1098,43,963,1018	0/0:42,0,0:42:99:0,101,1612,101,1612,1612	0/0:19,0,0:19:39:0,39,585,39,585,585	0/0:49,0,0:49:99:0,105,1575,105,1575,1575	0/0:42,0,0:42:99:0,99,1485,99,1485,1485	0/0:62,0,0:62:99:0,120,1800,120,1800,1800	0/0:23,0,0:23:69:0,69,803,69,803,803	0/0:22,0,0:22:66:0,66,831,66,831,831	0/0:39,0,0:39:99:0,99,1485,99,1485,1485	0/0:40,0,0:40:99:0,99,1485,99,1485,1485	0/0:52,0,0:52:99:0,120,1800,120,1800,1800	0/0:41,0,0:41:99:0,102,1530,102,1530,1530	0/0:44,0,0:44:99:0,108,1620,108,1620,1620	0/0:36,0,0:36:99:0,99,1348,99,1348,1348	0/0:30,0,0:30:90:0,90,1014,90,1014,1014	0/2:9,0,2:11:24:24,51,282,0,231,225	0/0:45,0,0:45:99:0,120,1800,120,1800,1800	0/0:49,0,0:49:99:0,99,1485,99,1485,1485	0/0:48,0,0:48:99:0,105,1800,105,1800,1800	0/0:34,0,0:34:99:0,99,1257,99,1257,1257	0/2:16,0,2:18:3:3,51,461,0,410,404	0/0:37,0,0:37:99:0,99,1485,99,1485,1485	0/0:45,0,0:45:99:0,99,1485,99,1485,1485	0/0:8,0,0:8:24:0,24,311,24,311,311	0/0:45,0,0:45:99:0,102,1530,102,1530,1530	0/0:32,0,0:32:76:0,76,1171,76,1171,1171	0/0:41,0,0:41:99:0,114,1710,114,1710,1710	0/0:27,0,2:29:31:0,81,1117,31,1066,1060	0/0:45,0,0:45:99:0,108,1620,108,1620,1620	0/0:40,0,0:40:99:0,102,1530,102,1530,1530	0/0:42,0,0:42:99:0,102,1530,102,1530,1530	0/0:40,0,0:40:99:0,105,1575,105,1575,1575	0/0:14,0,0:14:39:0,39,585,39,585,585	0/0:38,0,0:38:99:0,99,1485,99,1485,1485	0/0:37,0,0:37:99:0,99,1485,99,1485,1485	0/0:45,3,4:52:41:0,64,1257,41,1112,1202	0/0:22,0,0:22:66:0,66,784,66,784,784	0/0:18,0,0:18:54:0,54,617,54,617,617	0/0:30,0,0:30:90:0,90,1063,90,1063,1063	0/0:3,0,0:3:9:0,9,111,9,111,111	0/0:20,0,0:20:60:0,60,749,60,749,749	0/0:37,0,0:37:99:0,111,1197,111,1197,1197	0/0:24,0,0:24:69:0,69,1035,69,1035,1035	0/0:43,0,0:43:99:0,120,1800,120,1800,1800	0/0:19,0,0:19:57:0,57,644,57,644,644	0/0:32,0,0:32:96:0,96,1128,96,1128,1128	0/0:40,0,0:40:99:0,99,1485,99,1485,1485	0/0:32,0,0:32:72:0,72,1080,72,1080,1080	0/1:55,9,0:64:79:79,0,1387,244,1414,1658	0/0:43,0,0:43:88:0,88,1473,88,1473,1473	0/0:40,0,0:40:99:0,111,1665,111,1665,1665	0/0:25,0,0:25:75:0,75,874,75,874,874	0/0:45,0,0:45:99:0,117,1755,117,1755,1755	0/0:17,0,0:17:51:0,51,619,51,619,619	0/2:41,3,8:52:73:73,136,1249,0,962,1041	0/0:52,0,0:52:99:0,120,1800,120,1800,1800	0/0:20,0,0:20:45:0,45,675,45,675,675	0/0:44,4,6:54:7:0,46,1271,7,1032,1148	0/0:42,0,0:42:99:0,99,1485,99,1485,1485	0/0:27,0,2:29:30:0,81,837,30,786,780	0/0:30,0,0:30:87:0,87,1305,87,1305,1305	0/0:40,0,0:40:99:0,99,1485,99,1485,1485	0/0:20,0,0:20:60:0,60,743,60,743,743	0/0:80,7,8:95:54:0,75,2223,54,1916,2134	0/0:40,0,0:40:99:0,102,1530,102,1530,1530	0/0:37,0,0:37:99:0,102,1530,102,1530,1530	0/0:45,0,0:45:99:0,100,1671,100,1671,1671	0/0:37,3,0:40:30:0,30,1203,111,1212,1293	0/0:28,0,0:28:84:0,84,983,84,983,983	0/0:39,0,0:39:99:0,111,1371,111,1371,1371
Chr4	14211881	.	TG	T	20686.5	.	AC=45;AF=0.308;AN=146;BaseQRankSum=0.104;DP=2559;ExcessHet=0.0000;FS=1.232;InbreedingCoeff=0.6436;MLEAC=45;MLEAF=0.308;MQ=60.00;MQRankSum=0.00;QD=27.04;ReadPosRankSum=1.59;SOR=1.167	GT:AD:DP:GQ:PL	1/1:1,15:16:11:524,11,0	1/1:0,11:11:33:410,33,0	0/0:49,0:49:99:0,120,1800	0/0:45,0:45:99:0,101,1617	0/0:42,0:42:99:0,101,1612	0/0:13,0:13:33:0,33,495	0/0:49,0:49:99:0,105,1575	0/0:42,0:42:99:0,99,1485	0/1:30,24:54:99:516,0,905	1/1:0,23:23:69:861,69,0	1/1:0,22:22:66:832,66,0	0/0:39,0:39:99:0,99,1485	0/0:40,0:40:99:0,99,1485	0/0:47,0:47:99:0,99,1485	0/0:41,0:41:99:0,102,1530	0/0:44,0:44:99:0,108,1620	0/0:36,0:36:99:0,99,1348	1/1:0,30:30:90:1123,90,0	0/0:11,0:11:27:0,27,405	0/0:34,0:34:99:0,99,1354	0/0:35,0:35:93:0,93,1395	0/1:27,21:48:99:485,0,885	0/0:34,0:34:99:0,99,1257	0/0:19,0:19:33:0,33,495	0/0:37,0:37:99:0,99,1485	0/0:45,0:45:99:0,99,1485	0/0:8,0:8:18:0,18,270	0/0:36,0:36:99:0,99,1485	0/1:4,28:32:26:944,0,26	0/0:41,0:41:99:0,114,1710	0/1:8,21:29:99:558,0,227	0/0:33,0:33:99:0,99,1178	0/0:40,0:40:99:0,102,1530	0/0:42,0:42:99:0,102,1530	0/0:40,0:40:99:0,105,1575	0/0:12,0:12:36:0,36,430	0/0:38,0:38:99:0,99,1485	0/0:37,0:37:99:0,99,1485	0/0:42,0:42:99:0,105,1575	1/1:0,22:22:66:824,66,0	1/1:0,18:18:54:674,54,0	1/1:0,30:30:90:1123,90,0	0/1:1,2:3:28:66,0,28	0/1:5,15:20:99:502,0,127	1/1:0,37:37:99:1384,111,0	1/1:0,23:23:69:861,69,0	0/0:43,0:43:99:0,120,1800	1/1:0,19:19:57:719,57,0	1/1:0,32:32:96:1198,96,0	0/0:40,0:40:99:0,99,1485	0/0:23,0:23:60:0,60,900	0/0:40,0:40:99:0,99,1485	0/1:8,33:41:99:1113,0,147	0/0:40,0:40:99:0,111,1665	1/1:0,25:25:75:936,75,0	0/0:45,0:45:99:0,117,1755	1/1:0,17:17:51:637,51,0	0/0:38,0:38:99:0,102,1421	0/1:22,28:50:99:680,0,698	0/1:8,8:16:99:252,0,224	0/0:44,0:44:99:0,120,1800	0/0:42,0:42:99:0,99,1485	0/1:24,5:29:56:56,0,801	1/1:0,30:30:90:1099,90,0	0/0:40,0:40:99:0,99,1485	1/1:0,20:20:60:749,60,0	0/0:46,0:46:99:0,99,1485	0/0:40,0:40:99:0,102,1530	0/0:37,0:37:99:0,102,1530	0/0:45,0:45:99:0,100,1671	0/1:19,21:40:99:655,0,583	1/1:0,28:28:84:1049,84,0	0/0:39,0:39:99:0,111,1371
Chr4	14211897	.	TTG	T	29722.4	.	AC=45;AF=0.308;AN=146;BaseQRankSum=0.098;DP=2498;ExcessHet=0.0000;FS=1.434;InbreedingCoeff=0.6417;MLEAC=45;MLEAF=0.308;MQ=60.00;MQRankSum=0.00;QD=27.98;ReadPosRankSum=0.967;SOR=1.034	GT:AD:DP:GQ:PL	1/1:1,18:19:13:756,13,0	1/1:0,17:17:51:756,51,0	0/0:49,0:49:99:0,120,1800	0/0:36,0:36:93:0,93,1395	0/0:42,0:42:99:0,101,1612	0/0:10,0:10:27:0,27,405	0/0:49,0:49:99:0,105,1575	0/0:42,0:42:99:0,99,1485	0/1:27,24:51:99:913,0,1023	1/1:0,28:28:84:1245,84,0	1/1:0,25:25:75:1112,75,0	0/0:39,0:39:99:0,99,1485	0/0:40,0:40:99:0,99,1485	0/0:47,0:47:99:0,99,1485	0/0:41,0:41:99:0,102,1530	0/0:44,0:44:99:0,108,1620	0/0:36,0:36:99:0,99,1348	1/1:0,31:31:93:1378,93,0	0/0:11,0:11:33:0,33,404	0/0:34,0:34:99:0,99,1354	0/0:32,0:32:90:0,90,1350	0/1:23,22:45:99:843,0,885	0/0:34,0:34:99:0,99,1257	0/0:11,0:11:33:0,33,408	0/0:37,0:37:99:0,99,1485	0/0:45,0:45:99:0,99,1485	0/0:3,0:3:9:0,9,113	0/0:31,0:31:90:0,90,1350	0/1:4,28:32:81:1149,0,81	0/0:41,0:41:99:0,114,1710	0/1:7,27:34:99:1098,0,193	0/0:33,0:33:99:0,99,1178	0/0:40,0:40:99:0,102,1530	0/0:42,0:42:99:0,102,1530	0/0:40,0:40:99:0,105,1575	0/0:12,0:12:36:0,36,430	0/0:38,0:38:99:0,99,1485	0/0:37,0:37:99:0,99,1485	0/0:42,0:42:99:0,105,1575	1/1:0,22:22:66:978,66,0	1/1:0,24:24:72:1067,72,0	1/1:0,29:29:87:1290,87,0	0/1:1,2:3:35:80,0,35	0/1:4,16:20:99:651,0,117	1/1:0,42:42:99:1867,126,0	1/1:0,33:33:99:1467,99,0	0/0:43,0:43:99:0,120,1800	1/1:0,19:19:57:846,57,0	1/1:0,33:33:99:1468,99,0	0/0:40,0:40:99:0,99,1485	0/0:20,0:20:48:0,48,720	0/0:40,0:40:99:0,99,1485	0/1:8,40:48:99:1634,0,210	0/0:40,0:40:99:0,111,1665	1/1:0,30:30:90:1334,90,0	0/0:45,0:45:99:0,117,1755	1/1:0,20:20:60:889,60,0	0/0:38,0:38:99:0,102,1421	0/1:20,34:54:99:1351,0,710	0/1:6,11:17:99:438,0,215	0/0:44,0:44:99:0,120,1800	0/0:42,0:42:99:0,99,1485	0/1:21,5:26:99:144,0,854	1/1:0,33:33:99:1468,99,0	0/0:40,0:40:99:0,99,1485	1/1:0,25:25:75:1112,75,0	0/0:46,0:46:99:0,99,1485	0/0:40,0:40:99:0,102,1530	0/0:37,0:37:99:0,102,1530	0/0:45,0:45:99:0,100,1671	0/1:17,29:46:99:1152,0,616	1/1:0,31:31:93:1379,93,0	0/0:39,0:39:99:0,111,1371
Chr4	14211950	.	C	T	54.7	.	AC=2;AF=0.018;AN=114;DP=1366;ExcessHet=0.0000;FS=0.000;InbreedingCoeff=0.6035;MLEAC=1;MLEAF=8.772e-03;MQ=60.00;QD=27.35;SOR=2.303	GT:AD:DP:GQ:PL	0/0:1,0:1:3:0,3,37	./.:1,0:1:0:0,0,0	0/0:30,0:30:81:0,81,1215	0/0:20,0:20:54:0,54,810	0/0:27,0:27:75:0,75,1125	0/0:6,0:6:18:0,18,241	0/0:36,0:36:96:0,96,1440	0/0:26,0:26:60:0,60,900	0/0:19,0:19:51:0,51,765	./.:0,0:0:0:0,0,0	./.:0,0:0:0:0,0,0	0/0:36,0:36:96:0,96,1440	0/0:36,0:36:90:0,90,1350	0/0:34,0:34:81:0,81,1215	0/0:35,0:35:81:0,81,1215	0/0:44,0:44:99:0,108,1620	0/0:23,0:23:54:0,54,810	./.:1,0:1:0:0,0,0	0/0:4,0:4:12:0,12,160	0/0:25,0:25:63:0,63,945	0/0:14,0:14:42:0,42,463	0/0:18,0:18:45:0,45,675	0/0:23,0:23:60:0,60,900	0/0:10,0:10:27:0,27,405	0/0:35,0:35:96:0,96,1440	0/0:31,0:31:81:0,81,1215	0/0:3,0:3:9:0,9,113	0/0:17,0:17:45:0,45,675	0/0:4,0:4:12:0,12,146	0/0:39,0:39:99:0,102,1530	0/0:4,0:4:12:0,12,147	0/0:25,0:25:72:0,72,997	0/0:38,0:38:93:0,93,1395	0/0:35,0:35:81:0,81,1215	0/0:24,0:24:69:0,69,1035	0/0:9,0:9:27:0,27,332	0/0:38,0:38:99:0,99,1485	0/0:37,0:37:99:0,99,1485	0/0:27,0:27:60:0,60,900	./.:0,0:0:0:0,0,0	./.:0,0:0:0:0,0,0	./.:0,0:0:0:0,0,0	./.:0,0:0:0:0,0,0	0/0:3,0:3:9:0,9,110	./.:0,0:0:0:0,0,0	./.:0,0:0:0:0,0,0	0/0:24,0:24:60:0,60,900	./.:0,0:0:0:0,0,0	1/1:0,2:2:6:77,6,0	0/0:36,0:36:84:0,84,1260	0/0:12,0:12:30:0,30,450	0/0:33,0:33:84:0,84,1260	0/0:4,0:4:12:0,12,151	0/0:40,0:40:99:0,111,1665	./.:1,0:1:0:0,0,0	0/0:30,0:30:81:0,81,1215	./.:0,0:0:0:0,0,0	0/0:25,0:25:60:0,60,900	0/0:8,0:8:18:0,18,270	0/0:3,0:3:9:0,9,118	0/0:30,0:30:81:0,81,1215	0/0:42,0:42:99:0,99,1485	0/0:12,0:12:30:0,30,450	./.:1,0:1:0:0,0,0	0/0:32,0:32:81:0,81,1215	./.:0,0:0:0:0,0,0	0/0:46,0:46:99:0,99,1485	0/0:40,0:40:99:0,102,1530	0/0:37,0:37:99:0,102,1530	0/0:29,0:29:81:0,81,1215	0/0:15,0:15:36:0,36,540	./.:0,0:0:0:0,0,0	0/0:23,0:23:57:0,57,855
Chr4	14212057	.	G	A	32017.8	.	AC=45;AF=0.308;AN=146;BaseQRankSum=4.10;DP=3010;ExcessHet=0.0000;FS=37.438;InbreedingCoeff=0.6488;MLEAC=45;MLEAF=0.308;MQ=60.00;MQRankSum=0.00;QD=27.55;ReadPosRankSum=1.75;SOR=8.495	GT:AD:DP:GQ:PL	1/1:1,49:50:99:1838,112,0	1/1:0,28:28:83:1055,83,0	0/0:39,0:39:99:0,99,1485	0/0:33,0:33:99:0,99,1307	0/0:39,0:39:99:0,102,1530	0/0:17,0:17:51:0,51,597	0/0:36,0:36:99:0,99,1485	0/0:35,0:35:99:0,99,1485	0/1:36,30:66:99:1006,0,1023	1/1:0,42:42:99:1645,126,0	1/1:0,44:44:99:1783,132,0	0/0:43,0:43:99:0,99,1485	0/0:43,0:43:99:0,120,1800	0/0:39,0:39:99:0,117,1422	0/0:36,0:36:99:0,102,1530	0/0:38,0:38:99:0,101,1575	0/0:43,0:43:99:0,120,1800	1/1:1,31:32:57:1159,57,0	0/0:30,0:30:90:0,90,1029	0/0:40,0:40:99:0,120,1518	0/0:42,0:42:99:0,116,1702	0/1:37,29:66:99:954,0,1109	0/0:34,0:34:99:0,102,1374	0/0:27,0:27:81:0,81,925	0/0:40,0:40:99:0,99,1561	0/0:43,0:43:99:0,107,1713	0/0:18,0:18:54:0,54,693	0/0:35,0:35:99:0,102,1469	0/1:17,24:41:99:790,0,450	0/0:38,0:38:99:0,99,1485	0/1:15,39:54:99:1375,0,351	0/0:38,0:38:99:0,102,1530	0/0:37,0:37:99:0,99,1485	0/0:41,0:41:99:0,102,1530	0/0:43,0:43:99:0,120,1800	0/0:36,0:36:99:0,108,1268	0/0:37,0:37:99:0,102,1530	0/0:41,0:41:99:0,111,1665	0/0:66,0:66:99:0,120,1800	1/1:0,37:37:99:1470,111,0	1/1:0,35:35:99:1338,105,0	1/1:0,34:34:99:1350,102,0	0/1:7,10:17:99:347,0,177	0/1:10,22:32:99:775,0,258	1/1:0,31:31:93:1255,93,0	1/1:0,23:23:69:897,69,0	0/0:36,0:36:99:0,99,1485	1/1:0,22:22:66:804,66,0	1/1:0,41:41:99:1630,123,0	0/0:40,0:40:99:0,99,1485	0/0:35,0:35:99:0,101,1139	0/0:43,0:43:99:0,108,1620	0/1:5,44:49:12:1575,0,12	0/0:37,0:37:99:0,99,1485	1/1:0,34:34:99:1306,102,0	0/0:39,0:39:99:0,108,1620	1/1:0,49:49:99:1891,147,0	0/0:34,0:34:99:0,99,1485	0/1:29,22:51:99:705,0,779	0/1:25,3:28:33:33,0,797	0/0:58,0:58:99:0,120,1800	0/0:42,0:42:99:0,106,1620	0/1:84,9:96:66:66,0,2552	1/1:0,34:34:99:1338,102,0	0/0:36,0:36:99:0,99,1485	1/1:0,28:28:84:1113,84,0	0/0:38,0:38:99:0,99,1485	0/0:41,0:41:99:0,105,1575	0/0:42,0:42:99:0,99,1485	0/0:35,0:35:99:0,99,1485	0/1:27,34:64:99:1156,0,845	1/1:1,39:40:83:1507,83,0	0/0:36,0:36:99:0,105,1575
Chr4	14212129	.	C	A	17472.5	.	AC=41;AF=0.281;AN=146;BaseQRankSum=0.133;DP=4047;ExcessHet=0.0000;FS=13.313;InbreedingCoeff=0.6269;MLEAC=41;MLEAF=0.281;MQ=60.00;MQRankSum=0.00;QD=23.93;ReadPosRankSum=0.790;SOR=1.714	GT:AD:DP:GQ:PL	1/1:1,21:22:26:789,26,0	1/1:0,21:21:63:842,63,0	0/0:39,0:39:99:0,99,1485	0/0:33,0:33:99:0,99,1307	0/0:39,0:39:99:0,102,1530	0/0:23,0:23:60:0,60,900	0/0:36,0:36:99:0,99,1485	0/0:35,0:35:99:0,99,1485	0/1:49,19:68:99:567,0,1515	1/1:0,25:25:75:971,75,0	1/1:0,22:22:66:889,66,0	0/0:43,0:43:99:0,99,1485	0/0:43,0:43:99:0,120,1800	0/0:39,0:39:99:0,117,1422	0/0:36,0:36:99:0,102,1530	0/0:38,0:38:99:0,101,1575	0/0:43,0:43:99:0,120,1800	0/1:3,15:18:61:538,0,61	0/0:32,0:32:90:0,90,1350	0/0:40,0:40:99:0,120,1518	0/0:42,0:42:99:0,116,1702	0/1:48,16:64:99:434,0,1477	0/0:34,0:34:99:0,102,1374	0/0:36,0:36:99:0,99,1485	0/0:40,0:40:99:0,99,1561	0/0:43,0:43:99:0,107,1713	0/0:30,0:30:90:0,90,1002	0/0:35,0:35:99:0,102,1469	0/1:24,18:42:99:561,0,640	0/0:38,0:38:99:0,99,1485	0/1:19,13:32:99:421,0,540	0/0:38,0:38:99:0,102,1530	0/0:37,0:37:99:0,99,1485	0/0:41,0:41:99:0,102,1530	0/0:43,0:43:99:0,120,1800	0/0:36,0:36:99:0,108,1268	0/0:37,0:37:99:0,102,1530	0/0:41,0:41:99:0,111,1665	0/0:66,0:66:99:0,120,1800	1/1:0,23:23:69:904,69,0	1/1:0,22:22:66:845,66,0	1/1:0,19:19:57:752,57,0	0/1:8,3:11:85:85,0,223	0/1:10,16:26:99:560,0,304	1/1:0,16:16:48:650,48,0	0/1:1,3:4:22:108,0,22	0/0:36,0:36:99:0,99,1485	1/1:0,15:15:45:549,45,0	1/1:0,22:22:66:876,66,0	0/0:40,0:40:99:0,99,1485	0/0:35,0:35:99:0,101,1139	0/0:43,0:43:99:0,108,1620	0/1:13,23:36:99:796,0,318	0/0:37,0:37:99:0,99,1485	1/1:0,16:16:48:621,48,0	0/0:39,0:39:99:0,108,1620	1/1:0,28:28:84:1108,84,0	0/0:34,0:34:99:0,99,1485	0/1:30,18:48:99:564,0,908	0/0:38,0:38:99:0,99,1485	0/0:58,0:58:99:0,120,1800	0/0:42,0:42:99:0,106,1620	0/0:118,0:118:49:0,49,3492	1/1:0,25:25:75:987,75,0	0/0:36,0:36:99:0,99,1485	1/1:0,21:21:63:840,63,0	0/0:38,0:38:99:0,99,1485	0/0:41,0:41:99:0,105,1575	0/0:42,0:42:99:0,99,1485	0/0:35,0:35:99:0,99,1485	0/1:43,19:62:99:574,0,1286	1/1:1,21:22:24:792,24,0	0/0:36,0:36:99:0,105,1575
Chr4	14212250	.	A	G	525.34	.	AC=10;AF=0.500;AN=20;DP=30;ExcessHet=0.0000;FS=0.000;InbreedingCoeff=0.3540;MLEAC=45;MLEAF=1.00;MQ=60.00;QD=31.35;SOR=4.804	GT:AD:DP:GQ:PL	1/1:0,1:1:3:35,3,0	1/1:0,2:2:6:43,6,0	./.:0,0:0:0:0,0,0	./.:0,0:0:0:0,0,0	./.:0,0:0:0:0,0,0	./.:0,0:0:0:0,0,0	./.:0,0:0:0:0,0,0	./.:0,0:0:0:0,0,0	./.:2,0:2:0:0,0,0	./.:0,0:0:0:0,0,0	./.:1,0:1:0:0,0,0	./.:0,0:0:0:0,0,0	0/0:1,0:1:3:0,3,19	./.:0,0:0:0:0,0,0	0/0:2,0:2:6:0,6,49	./.:0,0:0:0:0,0,0	./.:0,0:0:0:0,0,0	./.:1,0:1:0:0,0,0	./.:0,0:0:0:0,0,0	./.:0,0:0:0:0,0,0	./.:0,0:0:0:0,0,0	./.:0,0:0:0:0,0,0	./.:0,0:0:0:0,0,0	./.:0,0:0:0:0,0,0	./.:0,0:0:0:0,0,0	./.:0,0:0:0:0,0,0	./.:0,0:0:0:0,0,0	./.:0,0:0:0:0,0,0	./.:0,0:0:0:0,0,0	./.:0,0:0:0:0,0,0	./.:0,0:0:0:0,0,0	0/0:1,0:1:3:0,3,18	./.:0,0:0:0:0,0,0	./.:0,0:0:0:0,0,0	./.:0,0:0:0:0,0,0	./.:0,0:0:0:0,0,0	0/0:1,0:1:3:0,3,37	./.:0,0:0:0:0,0,0	./.:0,0:0:0:0,0,0	1/1:0,2:2:6:72,6,0	./.:0,0:0:0:0,0,0	./.:0,0:0:0:0,0,0	./.:0,0:0:0:0,0,0	./.:1,0:1:0:0,0,0	./.:1,0:1:0:0,0,0	./.:1,0:1:0:0,0,0	./.:0,0:0:0:0,0,0	./.:0,0:0:0:0,0,0	./.:0,0:0:0:0,0,0	./.:0,0:0:0:0,0,0	./.:0,0:0:0:0,0,0	./.:0,0:0:0:0,0,0	./.:1,0:1:0:0,0,0	./.:0,0:0:0:0,0,0	./.:0,0:0:0:0,0,0	./.:0,0:0:0:0,0,0	./.:2,0:2:0:0,0,0	./.:0,0:0:0:0,0,0	./.:0,0:0:0:0,0,0	./.:1,0:1:0:0,0,0	./.:0,0:0:0:0,0,0	./.:0,0:0:0:0,0,0	./.:0,0:0:0:0,0,0	1/1:0,2:2:6:77,6,0	0/0:1,0:1:3:0,3,34	1/1:0,3:3:9:126,9,0	./.:0,0:0:0:0,0,0	./.:0,0:0:0:0,0,0	./.:0,0:0:0:0,0,0	./.:0,0:0:0:0,0,0	./.:0,0:0:0:0,0,0	./.:0,0:0:0:0,0,0	./.:0,0:0:0:0,0,0
Chr4	14212302	.	A	G	112.93	.	AC=2;AF=0.167;AN=12;DP=12;ExcessHet=0.0000;FS=0.000;InbreedingCoeff=0.3366;MLEAC=11;MLEAF=0.917;MQ=60.00;QD=34.05;SOR=2.303	GT:AD:DP:GQ:PL	./.:0,0:0:0:0,0,0	./.:0,0:0:0:0,0,0	./.:0,0:0:0:0,0,0	./.:0,0:0:0:0,0,0	./.:0,0:0:0:0,0,0	./.:0,0:0:0:0,0,0	./.:0,0:0:0:0,0,0	./.:0,0:0:0:0,0,0	./.:0,0:0:0:0,0,0	./.:0,0:0:0:0,0,0	./.:0,0:0:0:0,0,0	./.:0,0:0:0:0,0,0	0/0:1,0:1:3:0,3,12	./.:0,0:0:0:0,0,0	0/0:1,0:1:3:0,3,34	./.:0,0:0:0:0,0,0	./.:0,0:0:0:0,0,0	./.:0,0:0:0:0,0,0	./.:0,0:0:0:0,0,0	./.:0,0:0:0:0,0,0	./.:0,0:0:0:0,0,0	./.:0,0:0:0:0,0,0	./.:0,0:0:0:0,0,0	./.:0,0:0:0:0,0,0	./.:0,0:0:0:0,0,0	./.:0,0:0:0:0,0,0	./.:0,0:0:0:0,0,0	./.:0,0:0:0:0,0,0	./.:0,0:0:0:0,0,0	./.:0,0:0:0:0,0,0	./.:1,0:1:0:0,0,0	0/0:1,0:1:3:0,3,18	./.:0,0:0:0:0,0,0	./.:0,0:0:0:0,0,0	./.:0,0:0:0:0,0,0	./.:0,0:0:0:0,0,0	./.:0,0:0:0:0,0,0	./.:0,0:0:0:0,0,0	./.:0,0:0:0:0,0,0	./.:1,0:1:0:0,0,0	./.:0,0:0:0:0,0,0	./.:0,0:0:0:0,0,0	./.:1,0:1:0:0,0,0	./.:0,0:0:0:0,0,0	./.:0,0:0:0:0,0,0	./.:0,0:0:0:0,0,0	./.:0,0:0:0:0,0,0	./.:0,0:0:0:0,0,0	./.:1,0:1:0:0,0,0	./.:0,0:0:0:0,0,0	./.:0,0:0:0:0,0,0	./.:0,0:0:0:0,0,0	./.:0,0:0:0:0,0,0	./.:0,0:0:0:0,0,0	./.:0,0:0:0:0,0,0	./.:0,0:0:0:0,0,0	./.:0,0:0:0:0,0,0	./.:0,0:0:0:0,0,0	1/1:0,2:2:6:81,6,0	./.:1,0:1:0:0,0,0	./.:0,0:0:0:0,0,0	./.:0,0:0:0:0,0,0	./.:0,0:0:0:0,0,0	./.:0,0:0:0:0,0,0	0/0:1,0:1:3:0,3,34	./.:0,0:0:0:0,0,0	./.:0,0:0:0:0,0,0	0/0:1,0:1:3:0,3,36	./.:0,0:0:0:0,0,0	./.:0,0:0:0:0,0,0	./.:0,0:0:0:0,0,0	./.:0,0:0:0:0,0,0	./.:0,0:0:0:0,0,0
Chr4	14212342	.	G	A	64413.7	.	AC=45;AF=0.308;AN=146;BaseQRankSum=-1.838e+00;DP=4876;ExcessHet=0.0000;FS=5.570;InbreedingCoeff=0.6466;MLEAC=45;MLEAF=0.308;MQ=60.00;MQRankSum=0.00;QD=30.07;ReadPosRankSum=1.43;SOR=1.116	GT:AD:DP:GQ:PL	1/1:1,73:74:99:2897,178,0	1/1:0,62:62:99:2529,187,0	0/0:48,0:48:99:0,120,1800	0/0:50,0:50:99:0,120,1800	0/0:49,0:49:99:0,120,1800	0/0:26,0:26:69:0,69,1035	0/0:49,0:49:99:0,116,1800	0/0:50,0:50:99:0,120,1800	0/1:66,80:146:99:2793,0,2114	1/1:0,68:68:99:2673,205,0	1/1:0,79:79:99:3171,238,0	0/0:47,0:47:99:0,120,1800	0/0:49,0:49:99:0,120,1800	0/0:49,0:49:99:0,120,1800	0/0:46,0:46:99:0,120,1800	0/0:49,0:49:99:0,111,1800	0/0:47,0:47:99:0,120,1800	1/1:2,66:68:99:2598,120,0	0/0:35,0:35:99:0,99,1369	0/0:48,0:48:99:0,120,1800	0/0:49,0:49:99:0,120,1800	0/1:54,46:100:99:1497,0,1843	0/0:49,0:49:99:0,109,1800	0/0:45,0:45:99:0,120,1800	0/0:49,0:49:99:0,120,1800	0/0:50,0:50:99:0,120,1800	0/0:40,0:40:99:0,110,1532	0/0:49,0:49:99:0,120,1800	0/1:23,60:83:99:2070,0,639	0/0:47,0:47:99:0,120,1800	0/1:20,61:81:99:2118,0,510	0/0:51,0:51:99:0,120,1800	0/0:49,0:49:99:0,120,1800	0/0:50,0:50:99:0,120,1800	0/0:48,0:48:99:0,120,1800	0/0:40,0:40:99:0,111,1547	0/0:51,0:51:99:0,120,1800	0/0:49,0:49:99:0,120,1800	0/0:46,0:46:99:0,120,1800	1/1:0,65:65:99:2595,195,0	1/1:0,75:75:99:2919,225,0	1/1:0,61:61:99:2422,183,0	0/1:6,15:21:99:544,0,184	0/1:16,51:67:99:1873,0,421	1/1:0,48:48:99:1980,144,0	1/1:0,65:65:99:2644,196,0	0/0:51,0:51:99:0,120,1800	1/1:0,55:55:99:1999,166,0	1/1:0,70:70:99:2770,210,0	0/0:50,0:50:99:0,120,1800	0/0:49,0:49:99:0,120,1800	0/0:50,0:50:99:0,120,1800	0/1:19,75:94:99:2728,0,332	0/0:50,0:50:99:0,120,1800	1/1:0,67:67:99:2634,202,0	0/0:48,0:48:99:0,120,1800	1/1:0,77:77:99:3082,232,0	0/0:49,0:49:99:0,107,1800	0/1:45,70:115:99:2482,0,1320	0/1:30,18:48:99:583,0,1010	0/0:50,0:50:99:0,120,1800	0/0:47,0:47:99:0,120,1800	0/1:96,22:118:99:494,0,3390	1/1:0,69:69:99:2724,208,0	0/0:50,0:50:99:0,120,1800	1/1:0,62:62:99:2532,187,0	0/0:50,0:50:99:0,120,1800	0/0:50,0:50:99:0,120,1800	0/0:50,0:50:99:0,120,1800	0/0:48,0:48:99:0,120,1800	0/1:63,64:127:99:2173,0,2005	1/1:0,77:77:99:3033,232,0	0/0:49,0:49:99:0,120,1800
Chr4	14212728	.	C	G	184.33	.	AC=4;AF=0.095;AN=42;DP=53;ExcessHet=0.0000;FS=0.000;InbreedingCoeff=0.3619;MLEAC=10;MLEAF=0.238;MQ=60.00;QD=27.32;SOR=3.611	GT:AD:DP:GQ:PL	./.:1,0:1:0:0,0,0	1/1:0,3:3:9:110,9,0	0/0:2,0:2:6:0,6,55	0/0:1,0:1:3:0,3,20	./.:0,0:0:0:0,0,0	./.:0,0:0:0:0,0,0	0/0:1,0:1:3:0,3,14	./.:0,0:0:0:0,0,0	./.:0,0:0:0:0,0,0	./.:0,0:0:0:0,0,0	1/1:0,2:2:6:70,6,0	0/0:4,0:4:9:0,9,135	0/0:1,0:1:3:0,3,36	0/0:1,0:1:3:0,3,34	0/0:1,0:1:3:0,3,35	0/0:5,0:5:15:0,15,116	./.:0,0:0:0:0,0,0	./.:0,0:0:0:0,0,0	./.:0,0:0:0:0,0,0	./.:0,0:0:0:0,0,0	./.:0,0:0:0:0,0,0	0/0:3,0:3:0:0,0,9	./.:0,0:0:0:0,0,0	./.:0,0:0:0:0,0,0	./.:0,0:0:0:0,0,0	./.:0,0:0:0:0,0,0	./.:0,0:0:0:0,0,0	./.:0,0:0:0:0,0,0	./.:0,0:0:0:0,0,0	0/0:2,0:2:6:0,6,46	./.:0,0:0:0:0,0,0	0/0:1,0:1:3:0,3,32	./.:0,0:0:0:0,0,0	0/0:3,0:3:9:0,9,85	./.:0,0:0:0:0,0,0	./.:0,0:0:0:0,0,0	0/0:1,0:1:3:0,3,38	0/0:2,0:2:6:0,6,47	./.:0,0:0:0:0,0,0	./.:0,0:0:0:0,0,0	./.:1,0:1:0:0,0,0	./.:1,0:1:0:0,0,0	./.:0,0:0:0:0,0,0	./.:0,0:0:0:0,0,0	./.:1,0:1:0:0,0,0	./.:0,0:0:0:0,0,0	./.:0,0:0:0:0,0,0	./.:1,0:1:0:0,0,0	./.:1,0:1:0:0,0,0	./.:0,0:0:0:0,0,0	./.:0,0:0:0:0,0,0	./.:0,0:0:0:0,0,0	./.:0,0:0:0:0,0,0	./.:0,0:0:0:0,0,0	./.:0,0:0:0:0,0,0	0/0:3,0:3:9:0,9,101	./.:1,0:1:0:0,0,0	./.:0,0:0:0:0,0,0	./.:0,0:0:0:0,0,0	./.:0,0:0:0:0,0,0	0/0:2,0:2:6:0,6,45	./.:0,0:0:0:0,0,0	./.:2,0:2:0:0,0,1	./.:0,0:0:0:0,0,0	./.:0,0:0:0:0,0,0	./.:0,0:0:0:0,0,0	0/0:2,0:2:3:0,3,45	0/0:1,0:1:3:0,3,36	./.:0,0:0:0:0,0,0	0/0:1,0:1:3:0,3,37	./.:0,0:0:0:0,0,0	./.:1,0:1:0:0,0,0	./.:0,0:0:0:0,0,0
Chr4	14213553	.	C	A	45931.3	.	AC=47;AF=0.322;AN=146;BaseQRankSum=-4.030e+00;DP=3900;ExcessHet=0.0000;FS=0.000;InbreedingCoeff=0.7164;MLEAC=47;MLEAF=0.322;MQ=60.00;MQRankSum=0.00;QD=31.94;ReadPosRankSum=0.664;SOR=4.119	GT:AD:DP:GQ:PL	1/1:1,58:59:99:2250,151,0	1/1:0,68:68:99:2717,205,0	0/0:50,0:50:99:0,99,1485	0/0:51,0:51:99:0,105,1575	0/0:40,0:40:87:0,87,1305	0/0:10,0:10:24:0,24,360	0/0:53,0:53:99:0,99,1485	0/0:49,0:49:99:0,99,1485	0/1:29,60:89:99:2105,0,900	1/1:0,57:57:99:2193,172,0	1/1:0,47:47:99:1859,141,0	0/0:52,0:52:99:0,102,1530	0/0:53,0:53:99:0,120,1800	0/0:54,0:54:99:0,108,1620	0/0:54,0:54:99:0,108,1620	0/0:51,0:51:99:0,117,1755	0/0:51,0:51:99:0,120,1800	1/1:0,37:37:99:1475,111,0	0/0:14,0:14:36:0,36,540	0/0:42,0:42:99:0,105,1575	0/0:49,0:49:99:0,99,1485	0/1:29,26:55:99:805,0,1007	0/0:44,0:44:99:0,108,1620	0/0:23,0:23:63:0,63,945	0/0:44,0:44:99:0,105,1575	0/0:43,0:43:99:0,102,1530	0/0:20,0:20:57:0,57,855	0/0:35,0:35:67:0,67,1305	0/1:5,44:49:55:1540,0,55	0/0:47,0:47:99:0,105,1575	0/1:16,32:48:99:1093,0,504	0/0:46,0:46:99:0,99,1485	0/0:50,0:50:99:0,114,1710	0/0:50,0:50:99:0,120,1800	0/0:49,0:49:99:0,120,1800	0/0:12,0:12:30:0,30,450	0/0:51,0:51:99:0,102,1530	0/0:50,0:50:99:0,119,1800	0/0:49,0:49:99:0,111,1665	1/1:0,60:60:99:2332,181,0	1/1:0,31:31:93:1196,93,0	1/1:0,51:51:99:1971,154,0	1/1:0,5:5:15:201,15,0	0/1:11,19:30:99:669,0,351	1/1:0,53:53:99:2093,158,0	1/1:0,80:80:99:3104,240,0	0/0:45,0:45:99:0,99,1485	1/1:0,27:27:81:961,81,0	1/1:0,32:32:96:1275,96,0	0/0:55,0:55:99:0,108,1620	0/0:45,0:45:99:0,101,1509	0/0:50,0:50:99:0,108,1620	1/1:2,59:61:99:2239,103,0	0/0:52,0:52:99:0,99,1485	1/1:0,40:40:99:1542,120,0	0/0:50,0:50:99:0,109,1665	1/1:0,58:58:99:2264,174,0	0/0:49,0:49:99:0,102,1530	0/1:13,46:59:99:1605,0,344	0/1:17,9:26:99:275,0,579	0/0:53,0:53:99:0,114,1710	0/0:53,0:53:99:0,120,1800	0/1:74,21:95:99:506,0,2609	1/1:0,57:57:99:2175,171,0	0/0:53,0:53:99:0,99,1485	1/1:0,47:47:99:1873,141,0	0/0:51,0:51:99:0,108,1620	0/0:49,0:49:99:0,99,1485	0/0:49,0:49:99:0,102,1530	0/0:53,0:53:99:0,99,1485	0/1:14,48:62:99:1718,0,381	1/1:1,54:55:99:2040,125,0	0/0:51,0:51:99:0,120,1800
Chr4	14215639	.	G	A	15635.1	.	AC=43;AF=0.299;AN=144;BaseQRankSum=2.97;DP=1673;ExcessHet=0.0000;FS=0.000;InbreedingCoeff=0.6688;MLEAC=44;MLEAF=0.306;MQ=60.00;MQRankSum=0.00;QD=33.27;ReadPosRankSum=1.09;SOR=4.091	GT:AD:DP:GQ:PL	1/1:1,78:79:99:3004,199,0	1/1:0,26:26:78:1041,78,0	0/0:33,0:33:99:0,99,1164	0/0:33,0:33:99:0,99,1311	0/0:15,0:15:45:0,45,583	./.:0,0:0:0:0,0,0	0/0:12,0:12:36:0,36,425	0/0:16,0:16:48:0,48,630	0/1:4,7:11:99:250,0,122	1/1:0,23:23:69:900,69,0	1/1:0,12:12:36:486,36,0	0/0:7,0:7:21:0,21,248	0/0:20,0:20:60:0,60,727	0/0:5,0:5:15:0,15,178	0/0:41,0:41:99:0,106,1703	0/0:18,0:18:54:0,54,634	0/0:34,0:34:99:0,101,1188	0/1:1,12:13:0:438,0,0	0/0:3,0:3:9:0,9,100	0/0:19,0:19:57:0,57,697	0/0:30,0:30:90:0,90,1018	0/1:15,11:26:99:359,0,486	0/0:33,0:33:99:0,99,1210	0/0:10,0:10:30:0,30,376	0/0:33,0:33:99:0,99,1261	0/0:33,0:33:99:0,99,1290	0/0:5,0:5:15:0,15,164	0/0:20,0:20:60:0,60,725	0/1:2,8:10:43:273,0,43	0/0:34,0:34:99:0,102,1268	0/1:13,19:32:99:660,0,342	0/0:35,0:35:99:0,105,1250	0/0:38,0:38:99:0,114,1548	0/0:43,0:43:99:0,120,1800	0/0:6,0:6:18:0,18,222	0/0:8,0:8:24:0,24,292	0/0:21,0:21:63:0,63,790	0/0:34,0:34:99:0,102,1310	0/0:33,0:33:99:0,99,1254	1/1:0,9:9:27:358,27,0	1/1:0,15:15:45:575,45,0	1/1:0,10:10:30:398,30,0	0/0:1,0:1:3:0,3,36	0/0:5,0:5:0:0,0,115	1/1:0,15:15:45:608,45,0	1/1:0,19:19:57:756,57,0	0/0:18,0:18:54:0,54,671	1/1:0,16:16:48:577,48,0	1/1:0,10:10:30:398,30,0	0/0:24,0:24:34:0,34,776	0/0:27,0:27:81:0,81,828	0/0:30,0:30:90:0,90,1053	1/1:2,24:26:2:863,2,0	0/0:6,0:6:18:0,18,215	1/1:0,5:5:15:190,15,0	0/0:34,0:34:99:0,102,1277	1/1:0,23:23:69:906,69,0	0/0:14,0:14:42:0,42,524	0/1:8,14:22:99:482,0,212	0/1:1,3:4:25:100,0,25	0/0:16,0:16:48:0,48,581	0/0:17,0:17:51:0,51,601	0/1:5,3:8:92:92,0,159	1/1:0,6:6:18:238,18,0	0/0:12,0:12:36:0,36,429	1/1:0,18:18:54:716,54,0	0/0:21,0:21:63:0,63,776	0/0:25,0:25:75:0,75,956	0/0:20,0:20:60:0,60,794	0/0:27,0:27:81:0,81,981	0/1:3,14:17:65:507,0,65	1/1:0,15:15:45:594,45,0	0/0:7,0:7:21:0,21,251
Chr4	14215701	.	C	T	13291.8	.	AC=41;AF=0.285;AN=144;BaseQRankSum=-2.290e-01;DP=2341;ExcessHet=0.0000;FS=39.072;InbreedingCoeff=0.6596;MLEAC=42;MLEAF=0.292;MQ=60.00;MQRankSum=0.00;QD=31.20;ReadPosRankSum=1.98;SOR=5.932	GT:AD:DP:GQ:PL	1/1:1,49:50:99:1935,109,0	1/1:0,17:17:51:702,51,0	0/0:33,0:33:99:0,99,1164	0/0:36,0:36:99:0,105,1575	0/0:19,0:19:57:0,57,714	0/0:2,0:2:6:0,6,76	0/0:20,0:20:60:0,60,729	0/0:31,0:31:90:0,90,1123	0/1:5,9:14:99:321,0,132	1/1:0,11:11:33:427,33,0	1/1:0,12:12:36:456,36,0	0/0:11,0:11:33:0,33,394	0/0:30,0:30:90:0,90,978	0/0:8,0:8:24:0,24,273	0/0:41,0:41:99:0,106,1703	0/0:27,0:27:81:0,81,928	0/0:34,0:34:99:0,101,1188	0/1:2,5:7:28:184,0,28	0/0:6,0:6:18:0,18,166	0/0:28,0:28:84:0,84,970	0/0:33,0:33:99:0,99,1116	0/1:17,9:26:99:280,0,587	0/0:41,0:41:99:0,102,1530	0/0:18,0:18:54:0,54,593	0/0:33,0:33:99:0,99,1261	0/0:42,0:42:99:0,100,1605	0/0:6,0:6:15:0,15,225	0/0:24,0:24:72:0,72,813	0/1:4,20:24:90:713,0,90	0/0:52,0:52:99:0,120,1800	0/1:17,19:36:99:650,0,459	0/0:35,0:35:99:0,105,1250	0/0:38,0:38:99:0,114,1548	0/0:43,0:43:99:0,120,1800	0/0:13,0:13:39:0,39,538	0/0:15,0:15:45:0,45,477	0/0:30,0:30:90:0,90,1006	0/0:34,0:34:99:0,102,1310	0/0:33,0:33:99:0,99,1254	1/1:0,13:13:39:517,39,0	1/1:0,10:10:30:396,30,0	1/1:0,13:13:39:485,39,0	./.:2,0:2:0:0,0,0	0/1:5,3:8:99:99,0,152	1/1:0,28:28:84:1151,84,0	1/1:0,14:14:42:563,42,0	0/0:28,0:28:84:0,84,992	1/1:0,6:6:18:219,18,0	1/1:0,10:10:30:406,30,0	0/0:33,0:33:99:0,99,1148	0/0:39,0:39:99:0,111,1665	0/0:38,0:38:99:0,114,1373	0/1:5,9:14:99:320,0,134	0/0:13,0:13:39:0,39,404	1/1:0,8:8:24:319,24,0	0/0:34,0:34:99:0,102,1277	1/1:0,20:20:60:814,60,0	0/0:20,0:20:60:0,60,653	0/1:14,19:33:99:668,0,412	0/0:2,0:2:6:0,6,83	0/0:20,0:20:60:0,60,719	0/0:24,0:24:69:0,69,1035	0/0:7,0:7:0:0,0,167	1/1:0,11:11:33:407,33,0	0/0:19,0:19:57:0,57,640	1/1:0,7:7:21:276,21,0	0/0:30,0:30:90:0,90,1069	0/0:35,0:35:99:0,102,1284	0/0:33,0:33:99:0,99,1168	0/0:33,0:33:99:0,99,1160	0/1:5,6:11:99:214,0,144	1/1:0,23:23:69:912,69,0	0/0:14,0:14:42:0,42,426
Chr4	14215897	.	T	C	396.18	.	AC=9;AF=0.082;AN=110;BaseQRankSum=-9.670e-01;DP=268;ExcessHet=0.0000;FS=0.000;InbreedingCoeff=0.4730;MLEAC=8;MLEAF=0.073;MQ=60.00;MQRankSum=0.00;QD=30.48;ReadPosRankSum=0.967;SOR=0.593	GT:AD:DP:GQ:PL	1/1:0,3:3:9:117,9,0	./.:1,0:1:0:0,0,0	0/0:5,0:5:15:0,15,177	0/0:5,0:5:15:0,15,177	0/0:3,0:3:9:0,9,94	0/0:1,0:1:3:0,3,23	0/0:6,0:6:18:0,18,222	0/0:1,0:1:3:0,3,37	./.:0,0:0:0:0,0,0	1/1:0,2:2:6:77,6,0	./.:0,0:0:0:0,0,0	0/0:1,0:1:3:0,3,32	0/0:4,0:4:12:0,12,149	./.:0,0:0:0:0,0,0	0/0:6,0:6:15:0,15,225	0/0:3,0:3:9:0,9,84	0/0:11,0:11:24:0,24,360	./.:1,0:1:0:0,0,0	0/0:1,0:1:3:0,3,36	0/0:3,0:3:9:0,9,96	0/0:4,0:4:12:0,12,128	0/0:3,0:3:6:0,6,90	0/0:2,0:2:6:0,6,52	0/0:4,0:4:12:0,12,132	0/0:19,0:19:57:0,57,687	0/0:4,0:4:12:0,12,145	0/0:2,0:2:6:0,6,77	0/0:2,0:2:6:0,6,75	0/1:1,2:3:31:67,0,31	0/0:12,0:12:33:0,33,495	0/0:5,0:5:15:0,15,178	0/0:8,0:8:24:0,24,292	0/0:11,0:11:30:0,30,450	0/0:8,0:8:24:0,24,282	0/0:3,0:3:9:0,9,96	0/0:4,0:4:12:0,12,136	0/0:7,0:7:21:0,21,266	0/0:4,0:4:12:0,12,155	0/0:2,0:2:6:0,6,74	1/1:0,2:2:6:79,6,0	./.:0,0:0:0:0,0,0	./.:1,0:1:0:0,0,0	./.:0,0:0:0:0,0,0	0/0:1,0:1:3:0,3,35	./.:0,0:0:0:0,0,0	./.:0,0:0:0:0,0,0	0/0:1,0:1:3:0,3,22	./.:0,0:0:0:0,0,0	./.:0,0:0:0:0,0,0	0/0:4,0:4:12:0,12,133	0/0:7,0:7:21:0,21,218	0/0:14,0:14:42:0,42,453	./.:0,0:0:0:0,0,0	0/0:4,0:4:12:0,12,141	./.:0,0:0:0:0,0,0	0/0:9,0:9:27:0,27,344	1/1:0,3:3:9:119,9,0	0/0:4,0:4:12:0,12,110	0/0:2,0:2:6:0,6,69	0/0:2,0:2:6:0,6,40	0/0:7,0:7:21:0,21,251	0/0:3,0:3:9:0,9,114	0/0:1,0:1:3:0,3,29	./.:0,0:0:0:0,0,0	0/0:4,0:4:12:0,12,139	./.:0,0:0:0:0,0,0	0/0:2,0:2:6:0,6,61	0/0:3,0:3:9:0,9,84	0/0:4,0:4:12:0,12,133	0/0:6,0:6:18:0,18,201	./.:0,0:0:0:0,0,0	./.:1,0:1:0:0,0,0	0/0:4,0:4:12:0,12,127
Chr4	14216006	.	T	G	24583.5	.	AC=45;AF=0.308;AN=146;BaseQRankSum=1.09;DP=2728;ExcessHet=0.0000;FS=12.689;InbreedingCoeff=0.6923;MLEAC=45;MLEAF=0.308;MQ=60.00;MQRankSum=0.00;QD=33.18;ReadPosRankSum=0.868;SOR=1.239	GT:AD:DP:GQ:PL	1/1:2,76:78:99:2846,171,0	1/1:0,25:25:75:944,75,0	0/0:50,0:50:99:0,115,1761	0/0:41,0:41:99:0,109,1634	0/0:24,0:24:66:0,66,990	0/0:6,0:6:18:0,18,233	0/0:21,0:21:60:0,60,829	0/0:19,0:19:48:0,48,720	0/1:9,13:22:99:458,0,246	1/1:0,21:21:63:807,63,0	1/1:0,29:29:87:1137,87,0	0/0:26,0:26:75:0,75,980	0/0:33,0:33:93:0,93,1395	0/0:11,0:11:33:0,33,411	0/0:51,0:51:99:0,120,1800	0/0:22,0:22:60:0,60,900	0/0:48,0:48:99:0,120,1800	1/1:0,14:14:42:545,42,0	0/0:10,0:10:30:0,30,388	0/0:34,0:34:99:0,99,1348	0/0:45,0:45:99:0,120,1800	0/1:17,26:43:99:877,0,490	0/0:33,0:33:99:0,99,1201	0/0:25,0:25:72:0,72,838	0/0:67,0:67:99:0,120,1800	0/0:46,0:46:99:0,109,1759	0/0:2,0:2:6:0,6,74	0/0:25,0:25:72:0,72,965	0/1:5,27:32:71:956,0,71	0/0:60,0:60:99:0,120,1800	0/1:9,49:58:99:1740,0,173	0/0:47,0:47:99:0,111,1800	0/0:55,0:55:99:0,120,1800	0/0:53,0:53:99:0,120,1800	0/0:21,0:21:63:0,63,821	0/0:18,0:18:48:0,48,720	0/0:34,0:34:99:0,99,1324	0/0:51,0:51:99:0,120,1800	0/0:40,0:40:99:0,114,1407	1/1:0,32:32:96:1254,96,0	1/1:1,15:16:10:529,10,0	1/1:0,12:12:36:468,36,0	0/0:2,0:2:0:0,0,2	0/1:3,10:13:52:360,0,52	1/1:0,34:34:99:1334,102,0	1/1:0,28:28:84:1117,84,0	0/0:28,0:28:72:0,72,1080	1/1:0,20:20:60:732,60,0	1/1:0,27:27:81:1084,81,0	0/0:39,0:39:99:0,108,1620	0/0:39,0:39:99:0,111,1367	0/0:59,0:59:99:0,115,1800	1/1:1,21:22:28:794,28,0	0/0:20,0:20:60:0,60,786	1/1:0,9:9:27:343,27,0	0/0:54,0:54:99:0,120,1800	1/1:0,36:36:99:1391,108,0	0/0:16,0:16:42:0,42,630	0/1:11,30:41:99:1050,0,311	0/1:4,3:7:94:94,0,138	0/0:19,0:19:54:0,54,810	0/0:31,0:31:73:0,73,1091	0/1:10,9:19:99:294,0,306	1/1:0,18:18:54:694,54,0	0/0:20,0:20:51:0,51,765	1/1:0,22:22:66:872,66,0	0/0:31,0:31:93:0,93,1192	0/0:34,0:34:99:0,99,1361	0/0:31,0:31:84:0,84,1260	0/0:44,0:44:99:0,109,1640	0/1:7,12:19:99:427,0,189	1/1:1,43:44:94:1578,94,0	0/0:22,0:22:66:0,66,780
Chr4	14216501	.	T	C	223.52	.	AC=4;AF=0.061;AN=66;DP=71;ExcessHet=0.0000;FS=0.000;InbreedingCoeff=0.3693;MLEAC=7;MLEAF=0.106;MQ=60.00;QD=28.37;SOR=0.693	GT:AD:DP:GQ:PL	./.:0,0:0:0:0,0,0	./.:1,0:1:0:0,0,0	0/0:2,0:2:6:0,6,69	0/0:3,0:3:9:0,9,109	./.:0,0:0:0:0,0,0	0/0:1,0:1:3:0,3,19	./.:0,0:0:0:0,0,0	./.:0,0:0:0:0,0,0	./.:0,0:0:0:0,0,0	./.:0,0:0:0:0,0,0	./.:1,0:1:0:0,0,0	0/0:2,0:2:6:0,6,74	./.:0,0:0:0:0,0,0	./.:0,0:0:0:0,0,0	0/0:3,0:3:9:0,9,116	0/0:1,0:1:3:0,3,37	0/0:3,0:3:9:0,9,105	./.:1,0:1:0:0,0,0	./.:0,0:0:0:0,0,0	0/0:2,0:2:6:0,6,57	0/0:1,0:1:3:0,3,29	0/0:2,0:2:6:0,6,49	0/0:1,0:1:3:0,3,37	./.:0,0:0:0:0,0,0	0/0:3,0:3:9:0,9,116	./.:0,0:0:0:0,0,0	./.:0,0:0:0:0,0,0	./.:0,0:0:0:0,0,0	./.:0,0:0:0:0,0,0	0/0:1,0:1:3:0,3,16	0/0:3,0:3:9:0,9,65	0/0:2,0:2:6:0,6,47	0/0:3,0:3:9:0,9,104	0/0:4,0:4:12:0,12,102	0/0:1,0:1:3:0,3,32	./.:0,0:0:0:0,0,0	0/0:1,0:1:3:0,3,31	./.:0,0:0:0:0,0,0	0/0:1,0:1:3:0,3,37	1/1:0,2:2:6:83,6,0	./.:0,0:0:0:0,0,0	./.:0,0:0:0:0,0,0	./.:0,0:0:0:0,0,0	0/0:1,0:1:3:0,3,15	./.:0,0:0:0:0,0,0	./.:1,0:1:0:0,0,0	0/0:2,0:2:6:0,6,62	./.:1,0:1:0:0,0,0	./.:1,0:1:0:0,0,0	./.:0,0:0:0:0,0,0	./.:0,0:0:0:0,0,0	0/0:1,0:1:3:0,3,33	./.:0,0:0:0:0,0,0	0/0:1,0:1:3:0,3,21	./.:0,0:0:0:0,0,0	0/0:1,0:1:3:0,3,16	1/1:0,4:4:12:158,12,0	0/0:2,0:2:6:0,6,70	./.:0,0:0:0:0,0,0	./.:0,0:0:0:0,0,0	./.:0,0:0:0:0,0,0	0/0:2,0:2:6:0,6,51	./.:2,0:2:0:0,0,0	./.:1,0:1:0:0,0,0	./.:0,0:0:0:0,0,0	./.:0,0:0:0:0,0,0	0/0:2,0:2:6:0,6,73	0/0:2,0:2:6:0,6,73	./.:0,0:0:0:0,0,0	0/0:1,0:1:3:0,3,37	./.:0,0:0:0:0,0,0	./.:0,0:0:0:0,0,0	0/0:1,0:1:3:0,3,37
Chr4	14216551	.	A	G	303.35	.	AC=4;AF=0.077;AN=52;BaseQRankSum=0.674;DP=65;ExcessHet=0.0082;FS=2.363;InbreedingCoeff=0.2592;MLEAC=13;MLEAF=0.250;MQ=60.00;MQRankSum=0.00;QD=21.67;ReadPosRankSum=-3.850e-01;SOR=0.207	GT:AD:DP:GQ:PL	./.:0,0:0:0:0,0,0	0/0:1,0:1:3:0,3,38	0/0:3,0:3:0:0,0,9	./.:0,0:0:0:0,0,0	./.:0,0:0:0:0,0,0	./.:0,0:0:0:0,0,0	./.:0,0:0:0:0,0,0	./.:0,0:0:0:0,0,0	./.:0,0:0:0:0,0,0	./.:0,0:0:0:0,0,0	0/0:1,0:1:3:0,3,12	./.:0,0:0:0:0,0,0	0/0:1,0:1:3:0,3,37	0/0:1,0:1:3:0,3,13	0/0:3,0:3:0:0,0,38	./.:2,0:2:0:0,0,1	1/1:1,3:4:2:72,2,0	./.:0,0:0:0:0,0,0	0/0:1,0:1:3:0,3,35	0/0:1,0:1:3:0,3,48	0/0:4,0:4:12:0,12,123	./.:0,0:0:0:0,0,0	0/0:5,0:5:0:0,0,61	./.:0,0:0:0:0,0,0	0/1:3,3:6:72:105,0,72	./.:0,0:0:0:0,0,0	./.:0,0:0:0:0,0,0	./.:0,0:0:0:0,0,0	./.:0,0:0:0:0,0,0	0/0:1,0:1:3:0,3,14	0/0:1,0:1:3:0,3,33	0/0:2,0:2:6:0,6,79	./.:2,0:2:0:0,0,0	0/1:1,3:4:27:103,0,27	0/0:1,0:1:3:0,3,40	./.:0,0:0:0:0,0,0	./.:0,0:0:0:0,0,0	./.:0,0:0:0:0,0,0	0/0:1,0:1:3:0,3,34	0/0:1,0:1:3:0,3,37	./.:0,0:0:0:0,0,0	./.:0,0:0:0:0,0,0	./.:0,0:0:0:0,0,0	./.:0,0:0:0:0,0,0	./.:0,0:0:0:0,0,0	./.:0,0:0:0:0,0,0	./.:1,0:1:0:0,0,0	./.:0,0:0:0:0,0,0	./.:0,0:0:0:0,0,0	./.:0,0:0:0:0,0,0	./.:0,0:0:0:0,0,0	0/0:3,0:3:0:0,0,17	./.:0,0:0:0:0,0,0	./.:0,0:0:0:0,0,0	./.:0,0:0:0:0,0,0	./.:2,0:2:0:0,0,0	./.:0,0:0:0:0,0,0	./.:2,0:2:0:0,0,0	./.:0,0:0:0:0,0,0	./.:0,0:0:0:0,0,0	./.:0,0:0:0:0,0,0	0/0:3,0:3:0:0,0,41	0/0:1,0:1:3:0,3,32	0/0:1,0:1:3:0,3,37	./.:0,0:0:0:0,0,0	./.:0,0:0:0:0,0,0	0/0:1,0:1:3:0,3,32	0/0:2,0:2:6:0,6,65	./.:0,0:0:0:0,0,0	./.:2,0:2:0:0,0,1	./.:0,0:0:0:0,0,0	./.:0,0:0:0:0,0,0	0/0:1,0:1:3:0,3,39
Chr4	14216631	.	G	A	28650.2	.	AC=46;AF=0.315;AN=146;BaseQRankSum=-1.501e+00;DP=2617;ExcessHet=0.0000;FS=3.915;InbreedingCoeff=0.6928;MLEAC=47;MLEAF=0.322;MQ=60.00;MQRankSum=0.00;QD=33.05;ReadPosRankSum=0.575;SOR=0.838	GT:AD:DP:GQ:PL	1/1:0,56:56:99:2147,169,0	1/1:0,46:46:99:1684,137,0	0/0:51,0:51:99:0,120,1800	0/0:49,0:49:99:0,120,1800	0/0:20,0:20:54:0,54,810	0/0:5,0:5:15:0,15,182	0/0:20,0:20:54:0,54,810	0/0:39,0:39:99:0,111,1377	0/1:6,30:36:99:1024,0,140	1/1:2,39:41:45:1345,45,0	1/1:1,37:38:99:1361,103,0	0/0:15,0:15:45:0,45,528	0/0:29,0:29:81:0,81,1215	0/0:12,0:12:36:0,36,430	0/0:52,0:52:99:0,119,1800	0/0:31,0:31:90:0,90,1350	0/0:46,0:46:99:0,111,1800	1/1:0,22:22:66:816,66,0	0/0:10,0:10:30:0,30,300	0/0:41,0:41:99:0,105,1575	0/0:50,0:50:99:0,115,1643	0/1:9,22:31:99:693,0,277	0/0:42,0:42:99:0,103,1689	0/0:13,0:13:39:0,39,429	0/0:51,0:51:99:0,120,1800	0/0:38,0:38:99:0,101,1277	0/0:7,0:7:21:0,21,207	0/0:15,0:15:45:0,45,588	1/1:1,37:38:71:1268,71,0	0/0:50,0:50:99:0,120,1800	0/1:7,39:46:99:1251,0,152	0/0:48,0:48:99:0,112,1756	0/0:51,0:51:99:0,120,1800	0/0:56,0:56:99:0,120,1800	0/0:21,0:21:48:0,48,720	0/0:12,0:12:36:0,36,442	0/0:36,0:36:96:0,96,1440	0/0:48,0:48:99:0,120,1800	0/0:45,0:45:99:0,102,1710	1/1:0,28:28:84:1035,84,0	1/1:0,17:17:51:622,51,0	1/1:0,29:29:87:1117,87,0	0/1:3,5:8:68:139,0,68	0/1:1,12:13:3:413,0,3	1/1:0,50:50:99:1912,150,0	1/1:0,35:35:99:1361,105,0	0/0:35,0:35:99:0,99,1351	1/1:0,24:24:72:821,72,0	1/1:0,33:33:99:1238,99,0	0/0:44,0:44:99:0,103,1681	0/0:43,0:43:99:0,107,1454	0/0:54,0:54:99:0,120,1800	1/1:1,35:36:67:1220,67,0	0/0:27,0:27:69:0,69,1035	0/1:1,12:13:2:413,0,2	0/0:49,0:49:99:0,120,1800	1/1:0,36:36:99:1313,107,0	0/0:17,0:17:51:0,51,606	0/1:10,34:44:99:1109,0,252	0/1:1,3:4:31:94,0,31	0/0:21,0:21:60:0,60,714	0/0:17,0:17:51:0,51,609	0/1:11,10:21:99:311,0,374	1/1:0,18:18:54:646,54,0	0/0:12,0:12:0:0,0,373	1/1:0,37:37:99:1436,111,0	0/0:39,0:39:99:0,99,1331	0/0:44,0:44:99:0,114,1710	0/0:35,0:35:99:0,102,1302	0/0:40,0:40:99:0,100,1607	0/1:7,17:24:99:589,0,186	1/1:2,41:43:79:1408,79,0	0/0:32,0:32:90:0,90,1350
Chr4	14217167	.	T	A	14941.6	.	AC=43;AF=0.299;AN=144;BaseQRankSum=1.90;DP=1581;ExcessHet=0.0000;FS=0.842;InbreedingCoeff=0.6276;MLEAC=44;MLEAF=0.306;MQ=60.00;MQRankSum=0.00;QD=34.51;ReadPosRankSum=1.06;SOR=0.819	GT:AD:DP:GQ:PL	1/1:0,59:59:99:2356,177,0	1/1:0,10:10:30:417,30,0	0/0:38,0:38:99:0,99,1447	0/0:21,0:21:60:0,60,847	0/0:12,0:12:36:0,36,455	0/0:6,0:6:18:0,18,180	0/0:15,0:15:45:0,45,473	0/0:26,0:26:72:0,72,898	0/1:4,8:12:94:275,0,94	1/1:0,16:16:48:636,48,0	1/1:0,12:12:36:498,36,0	0/0:8,0:8:21:0,21,315	0/0:15,0:15:45:0,45,513	0/0:7,0:7:21:0,21,224	0/0:37,0:37:99:0,105,1575	0/0:21,0:21:60:0,60,715	0/0:43,0:43:99:0,117,1755	1/1:0,14:14:42:579,42,0	0/0:8,0:8:21:0,21,315	0/0:21,0:21:51:0,51,765	0/0:41,0:41:99:0,114,1710	0/1:9,12:21:99:423,0,285	0/0:29,0:29:81:0,81,1037	0/0:9,0:9:24:0,24,360	0/0:42,0:42:99:0,99,1485	0/0:32,0:32:90:0,90,1350	0/0:2,0:2:6:0,6,43	0/0:18,0:18:54:0,54,650	1/1:0,12:12:36:458,36,0	0/0:44,0:44:99:0,112,1755	0/1:10,17:27:99:604,0,286	0/0:42,0:42:99:0,117,1755	0/0:39,0:39:99:0,102,1460	0/0:40,0:40:99:0,102,1491	0/0:19,0:19:48:0,48,720	0/0:6,0:6:18:0,18,215	0/0:20,0:20:57:0,57,855	0/0:38,0:38:99:0,99,1485	0/0:34,0:34:93:0,93,1395	1/1:0,17:17:51:706,51,0	1/1:0,15:15:45:596,45,0	1/1:0,14:14:42:573,42,0	0/1:1,2:3:31:74,0,31	0/1:4,9:13:91:329,0,91	1/1:0,26:26:78:1092,78,0	1/1:0,10:10:30:412,30,0	0/0:16,0:16:45:0,45,675	1/1:0,11:11:33:419,33,0	1/1:0,24:24:72:952,72,0	0/0:38,0:38:99:0,102,1530	0/0:39,0:39:99:0,102,1530	0/0:37,0:37:99:0,102,1530	0/1:2,11:13:10:406,0,10	0/0:9,0:9:18:0,18,270	./.:1,0:1:0:0,0,0	0/0:28,0:28:72:0,72,1080	1/1:0,17:17:51:675,51,0	0/0:11,0:11:33:0,33,340	0/1:8,18:26:99:663,0,206	0/1:1,2:3:31:74,0,31	0/0:16,0:16:39:0,39,585	0/0:20,0:20:54:0,54,810	0/1:4,2:6:33:33,0,134	0/1:1,7:8:16:260,0,16	0/0:13,0:13:30:0,30,450	1/1:0,15:15:45:582,45,0	0/0:28,0:28:69:0,69,1035	0/0:26,0:26:72:0,72,919	0/0:13,0:13:33:0,33,495	0/0:33,0:33:81:0,81,1215	0/1:4,8:12:99:300,0,125	1/1:0,17:17:51:688,51,0	0/0:7,0:7:21:0,21,258
Chr4	14217194	.	GTT	G	48.16	.	AC=1;AF=9.091e-03;AN=110;BaseQRankSum=-2.100e+00;DP=992;ExcessHet=0.0000;FS=0.000;InbreedingCoeff=0.4988;MLEAC=1;MLEAF=9.091e-03;MQ=60.00;MQRankSum=0.00;QD=6.02;ReadPosRankSum=0.464;SOR=0.693	GT:AD:DP:GQ:PL	./.:0,0:0:0:0,0,0	./.:0,0:0:0:0,0,0	0/0:38,0:38:99:0,99,1447	0/0:18,0:18:51:0,51,765	0/0:12,0:12:36:0,36,455	0/0:4,0:4:12:0,12,151	0/0:12,0:12:33:0,33,495	0/0:17,0:17:51:0,51,627	0/0:3,0:3:9:0,9,99	./.:0,0:0:0:0,0,0	./.:0,0:0:0:0,0,0	0/0:7,0:7:21:0,21,264	0/0:13,0:13:39:0,39,435	0/0:5,0:5:15:0,15,137	0/0:38,0:38:96:0,96,1440	0/0:20,0:20:60:0,60,739	0/0:41,0:41:99:0,108,1620	./.:0,0:0:0:0,0,0	0/0:7,0:7:21:0,21,261	0/0:17,0:17:51:0,51,606	0/0:39,0:39:99:0,102,1530	0/0:8,0:8:21:0,21,315	0/0:25,0:25:72:0,72,961	0/0:7,0:7:21:0,21,240	0/0:42,0:42:99:0,99,1485	0/0:24,0:24:66:0,66,990	0/0:2,0:2:6:0,6,43	0/0:16,0:16:45:0,45,675	./.:0,0:0:0:0,0,0	0/0:44,0:44:99:0,112,1755	0/0:6,0:6:15:0,15,225	0/0:34,0:34:99:0,99,1485	0/0:39,0:39:99:0,102,1460	0/0:40,0:40:99:0,102,1491	0/0:18,0:18:54:0,54,611	0/0:6,0:6:18:0,18,215	0/0:20,0:20:54:0,54,810	0/0:35,0:35:99:0,99,1485	0/0:30,0:30:81:0,81,1215	./.:0,0:0:0:0,0,0	./.:0,0:0:0:0,0,0	./.:0,0:0:0:0,0,0	0/0:1,0:1:3:0,3,37	0/0:1,0:1:3:0,3,37	./.:0,0:0:0:0,0,0	./.:0,0:0:0:0,0,0	0/0:12,0:12:36:0,36,427	./.:0,0:0:0:0,0,0	./.:0,0:0:0:0,0,0	0/0:35,0:35:99:0,99,1485	0/0:35,0:35:70:0,70,1058	0/0:37,0:37:99:0,102,1530	0/0:2,0:2:6:0,6,46	0/0:7,0:7:21:0,21,270	./.:0,0:0:0:0,0,0	0/0:25,0:25:72:0,72,1080	./.:0,0:0:0:0,0,0	0/0:11,0:11:30:0,30,450	0/1:6,2:8:64:64,0,238	0/0:1,0:1:3:0,3,38	0/0:14,0:14:42:0,42,479	0/0:20,0:20:60:0,60,746	0/0:3,0:3:6:0,6,90	./.:0,0:0:0:0,0,0	0/0:10,0:10:30:0,30,332	./.:0,0:0:0:0,0,0	0/0:20,0:20:57:0,57,855	0/0:21,0:21:60:0,60,756	0/0:8,0:8:24:0,24,302	0/0:24,0:24:34:0,34,835	0/0:3,0:3:9:0,9,109	./.:0,0:0:0:0,0,0	0/0:7,0:7:21:0,21,258
Chr4	14217273	.	T	G	6500.17	.	AC=41;AF=0.289;AN=142;BaseQRankSum=1.06;DP=1309;ExcessHet=0.0000;FS=30.141;InbreedingCoeff=0.6699;MLEAC=40;MLEAF=0.282;MQ=60.00;MQRankSum=0.00;QD=31.86;ReadPosRankSum=1.38;SOR=4.151	GT:AD:DP:GQ:PL	1/1:0,40:40:99:1608,120,0	1/1:0,8:8:24:332,24,0	0/0:38,0:38:99:0,99,1447	0/0:15,0:15:45:0,45,546	0/0:11,0:11:33:0,33,359	0/0:1,0:1:3:0,3,38	0/0:11,0:11:24:0,24,360	0/0:12,0:12:30:0,30,450	0/1:4,5:9:99:176,0,101	1/1:0,7:7:21:267,21,0	1/1:0,8:8:24:327,24,0	0/0:7,0:7:21:0,21,209	0/0:11,0:11:33:0,33,407	0/0:3,0:3:9:0,9,122	0/0:34,0:34:90:0,90,1350	0/0:9,0:9:21:0,21,315	0/0:27,0:27:75:0,75,1125	1/1:0,4:4:12:166,12,0	0/0:4,0:4:12:0,12,147	0/0:18,0:18:45:0,45,675	0/0:36,0:36:99:0,99,1485	0/1:12,9:21:99:304,0,355	0/0:21,0:21:60:0,60,715	0/0:7,0:7:21:0,21,219	0/0:42,0:42:99:0,99,1485	0/0:25,0:25:72:0,72,1080	0/0:1,0:1:3:0,3,38	0/0:21,0:21:60:0,60,743	1/1:0,3:3:9:116,9,0	0/0:44,0:44:99:0,112,1755	0/1:4,15:19:99:557,0,101	0/0:35,0:35:99:0,99,1485	0/0:39,0:39:99:0,102,1460	0/0:40,0:40:99:0,102,1491	0/0:13,0:13:30:0,30,450	0/0:6,0:6:18:0,18,203	0/0:19,0:19:57:0,57,741	0/0:37,0:37:93:0,93,1395	0/0:28,0:28:72:0,72,1080	1/1:0,7:7:21:288,21,0	1/1:0,6:6:18:237,18,0	1/1:0,4:4:12:163,12,0	1/1:0,2:2:6:83,6,0	0/1:1,5:6:23:185,0,23	1/1:0,4:4:12:167,12,0	./.:2,0:2:0:0,0,0	0/0:15,0:15:39:0,39,585	1/1:0,2:2:6:74,6,0	1/1:0,5:5:15:205,15,0	0/0:36,0:36:99:0,99,1485	0/0:23,0:23:63:0,63,945	0/0:37,0:37:99:0,102,1530	0/1:1,5:6:22:186,0,22	0/0:7,0:7:21:0,21,234	./.:1,0:1:0:0,0,0	0/0:26,0:26:72:0,72,1080	1/1:0,10:10:30:405,30,0	0/0:3,0:3:9:0,9,117	0/1:6,5:11:99:168,0,178	0/0:2,0:2:3:0,3,45	0/0:14,0:14:39:0,39,585	0/0:18,0:18:19:0,19,623	0/0:2,0:2:6:0,6,72	1/1:0,5:5:15:205,15,0	0/0:7,0:7:21:0,21,253	1/1:0,5:5:15:200,15,0	0/0:21,0:21:54:0,54,810	0/0:17,0:17:42:0,42,630	0/0:8,0:8:24:0,24,268	0/0:20,0:20:60:0,60,749	0/1:6,2:8:59:59,0,158	1/1:0,4:4:12:162,12,0	0/0:11,0:11:24:0,24,360
Chr4	14217303	.	GA	G	15442.4	.	AC=46;AF=0.324;AN=142;BaseQRankSum=-8.700e-01;DP=1163;ExcessHet=0.0000;FS=2.492;InbreedingCoeff=0.7494;MLEAC=48;MLEAF=0.338;MQ=60.00;MQRankSum=0.00;QD=30.68;ReadPosRankSum=1.09;SOR=1.675	GT:AD:DP:GQ:PL	1/1:0,71:71:99:2802,214,0	1/1:0,11:11:33:434,33,0	0/0:38,0:38:99:0,99,1447	0/0:13,0:13:39:0,39,503	0/0:8,0:8:24:0,24,309	./.:0,0:0:0:0,0,0	0/0:6,0:6:18:0,18,214	0/0:5,0:5:15:0,15,186	0/1:3,10:13:81:356,0,81	1/1:0,13:13:39:513,39,0	1/1:0,19:19:57:750,57,0	0/0:6,0:6:18:0,18,206	0/0:6,0:6:18:0,18,197	0/0:3,0:3:9:0,9,96	0/0:25,0:25:72:0,72,953	0/0:5,0:5:15:0,15,198	0/0:24,0:24:72:0,72,828	1/1:0,11:11:33:434,33,0	0/0:3,0:3:9:0,9,111	0/0:14,0:14:33:0,33,495	0/0:35,0:35:96:0,96,1440	0/1:11,15:26:99:514,0,366	0/0:19,0:19:45:0,45,675	0/0:4,0:4:12:0,12,153	0/0:42,0:42:99:0,99,1485	0/0:16,0:16:48:0,48,591	./.:0,0:0:0:0,0,0	0/0:18,0:18:54:0,54,637	1/1:0,10:10:30:393,30,0	0/0:44,0:44:99:0,112,1755	0/1:3,31:34:19:1121,0,19	0/0:27,0:27:81:0,81,1034	0/0:39,0:39:99:0,102,1460	0/0:40,0:40:80:0,80,1411	0/0:7,0:7:21:0,21,274	0/0:5,0:5:15:0,15,189	0/0:15,0:15:45:0,45,570	0/0:21,0:21:60:0,60,809	0/0:17,0:17:51:0,51,629	1/1:0,15:15:45:592,45,0	1/1:0,13:13:39:513,39,0	1/1:0,14:14:42:553,42,0	1/1:0,4:4:12:158,12,0	1/1:0,13:13:39:513,39,0	1/1:0,27:27:81:1065,81,0	1/1:0,8:8:24:316,24,0	0/0:7,0:7:21:0,21,260	1/1:0,7:7:21:276,21,0	1/1:0,19:19:57:750,57,0	0/0:26,0:26:72:0,72,1080	0/0:16,0:16:42:0,42,630	0/0:37,0:37:99:0,102,1530	0/1:1,11:12:4:398,0,4	0/0:6,0:6:18:0,18,206	1/1:0,2:2:6:79,6,0	0/0:20,0:20:57:0,57,855	1/1:0,21:21:63:827,63,0	0/0:4,0:4:12:0,12,125	0/1:3,12:15:76:427,0,76	0/0:2,0:2:3:0,3,45	0/0:11,0:11:33:0,33,330	0/0:16,0:16:42:0,42,630	0/0:3,0:3:6:0,6,90	1/1:0,11:11:33:434,33,0	0/0:8,0:8:0:0,0,218	1/1:0,14:14:42:552,42,0	0/0:16,0:16:39:0,39,585	0/0:8,0:8:24:0,24,315	0/0:9,0:9:27:0,27,309	0/0:20,0:20:60:0,60,746	0/1:5,5:10:99:167,0,172	1/1:0,16:16:48:631,48,0	0/0:9,0:9:27:0,27,312
Chr4	14217354	.	G	A	59.68	.	AC=2;AF=0.020;AN=100;DP=538;ExcessHet=0.0000;FS=0.000;InbreedingCoeff=0.5110;MLEAC=2;MLEAF=0.020;MQ=60.00;QD=29.84;SOR=0.693	GT:AD:DP:GQ:PL	1/1:0,2:2:6:80,6,0	./.:1,0:1:0:0,0,0	0/0:24,0:24:60:0,60,900	0/0:7,0:7:15:0,15,225	0/0:6,0:6:18:0,18,242	./.:0,0:0:0:0,0,0	0/0:3,0:3:9:0,9,112	0/0:4,0:4:9:0,9,135	./.:2,0:2:0:0,0,0	./.:0,0:0:0:0,0,0	./.:0,0:0:0:0,0,0	0/0:2,0:2:6:0,6,74	0/0:5,0:5:15:0,15,166	0/0:3,0:3:9:0,9,96	0/0:15,0:15:42:0,42,630	0/0:2,0:2:6:0,6,58	0/0:15,0:15:39:0,39,585	./.:0,0:0:0:0,0,0	0/0:2,0:2:6:0,6,74	0/0:7,0:7:21:0,21,233	0/0:22,0:22:51:0,51,765	0/0:5,0:5:15:0,15,189	0/0:8,0:8:24:0,24,249	0/0:3,0:3:9:0,9,112	0/0:41,0:41:90:0,90,1350	0/0:11,0:11:27:0,27,405	./.:0,0:0:0:0,0,0	0/0:11,0:11:33:0,33,415	./.:0,0:0:0:0,0,0	0/0:32,0:32:93:0,93,1395	0/0:1,0:1:3:0,3,41	0/0:22,0:22:57:0,57,855	0/0:21,0:21:60:0,60,900	0/0:26,0:26:60:0,60,900	0/0:1,0:1:3:0,3,38	0/0:4,0:4:12:0,12,149	0/0:10,0:10:24:0,24,360	0/0:17,0:17:48:0,48,720	0/0:10,0:10:21:0,21,315	./.:0,0:0:0:0,0,0	./.:0,0:0:0:0,0,0	./.:0,0:0:0:0,0,0	./.:0,0:0:0:0,0,0	./.:0,0:0:0:0,0,0	./.:0,0:0:0:0,0,0	./.:0,0:0:0:0,0,0	0/0:7,0:7:15:0,15,225	./.:0,0:0:0:0,0,0	./.:0,0:0:0:0,0,0	0/0:18,0:18:45:0,45,675	0/0:10,0:10:24:0,24,360	0/0:20,0:20:60:0,60,709	./.:0,0:0:0:0,0,0	0/0:3,0:3:9:0,9,110	./.:0,0:0:0:0,0,0	0/0:14,0:14:39:0,39,585	./.:0,0:0:0:0,0,0	0/0:3,0:3:6:0,6,90	0/0:3,0:3:9:0,9,107	0/0:1,0:1:3:0,3,37	0/0:4,0:4:12:0,12,128	0/0:7,0:7:21:0,21,268	0/0:2,0:2:6:0,6,77	./.:0,0:0:0:0,0,0	0/0:3,0:3:9:0,9,89	./.:1,0:1:0:0,0,0	0/0:9,0:9:18:0,18,270	0/0:6,0:6:18:0,18,236	0/0:7,0:7:21:0,21,255	0/0:14,0:14:36:0,36,540	0/0:4,0:4:12:0,12,144	./.:0,0:0:0:0,0,0	0/0:6,0:6:18:0,18,198
Chr4	14217517	.	C	T	163.43	.	AC=2;AF=0.056;AN=36;DP=31;ExcessHet=0.0000;FS=0.000;InbreedingCoeff=0.3399;MLEAC=7;MLEAF=0.194;MQ=60.00;QD=31.07;SOR=1.609	GT:AD:DP:GQ:PL	1/1:0,4:4:12:160,12,0	./.:0,0:0:0:0,0,0	./.:0,0:0:0:0,0,0	./.:0,0:0:0:0,0,0	./.:0,0:0:0:0,0,0	./.:0,0:0:0:0,0,0	./.:0,0:0:0:0,0,0	./.:0,0:0:0:0,0,0	./.:0,0:0:0:0,0,0	./.:0,0:0:0:0,0,0	./.:0,0:0:0:0,0,0	./.:0,0:0:0:0,0,0	./.:0,0:0:0:0,0,0	./.:0,0:0:0:0,0,0	0/0:1,0:1:3:0,3,31	./.:0,0:0:0:0,0,0	./.:0,0:0:0:0,0,0	./.:0,0:0:0:0,0,0	./.:0,0:0:0:0,0,0	./.:0,0:0:0:0,0,0	0/0:1,0:1:3:0,3,32	0/0:1,0:1:3:0,3,34	./.:0,0:0:0:0,0,0	./.:0,0:0:0:0,0,0	0/0:2,0:2:6:0,6,75	0/0:1,0:1:3:0,3,34	./.:0,0:0:0:0,0,0	0/0:1,0:1:3:0,3,32	./.:1,0:1:0:0,0,0	0/0:1,0:1:3:0,3,37	./.:0,0:0:0:0,0,0	0/0:1,0:1:3:0,3,21	0/0:2,0:2:6:0,6,73	0/0:1,0:1:3:0,3,15	./.:0,0:0:0:0,0,0	./.:0,0:0:0:0,0,0	./.:0,0:0:0:0,0,0	./.:0,0:0:0:0,0,0	0/0:1,0:1:3:0,3,37	./.:0,0:0:0:0,0,0	./.:0,0:0:0:0,0,0	./.:0,0:0:0:0,0,0	./.:0,0:0:0:0,0,0	./.:0,0:0:0:0,0,0	./.:0,0:0:0:0,0,0	./.:0,0:0:0:0,0,0	./.:0,0:0:0:0,0,0	./.:1,0:1:0:0,0,0	./.:0,0:0:0:0,0,0	0/0:1,0:1:3:0,3,18	./.:0,0:0:0:0,0,0	./.:0,0:0:0:0,0,0	./.:0,0:0:0:0,0,0	./.:0,0:0:0:0,0,0	./.:0,0:0:0:0,0,0	./.:0,0:0:0:0,0,0	./.:0,0:0:0:0,0,0	./.:0,0:0:0:0,0,0	./.:0,0:0:0:0,0,0	./.:0,0:0:0:0,0,0	./.:0,0:0:0:0,0,0	./.:0,0:0:0:0,0,0	0/0:1,0:1:3:0,3,35	./.:0,0:0:0:0,0,0	./.:0,0:0:0:0,0,0	./.:0,0:0:0:0,0,0	./.:0,0:0:0:0,0,0	0/0:1,0:1:3:0,3,36	0/0:3,0:3:9:0,9,84	0/0:1,0:1:3:0,3,38	./.:1,0:1:0:0,0,0	./.:0,0:0:0:0,0,0	0/0:1,0:1:3:0,3,36
Chr4	14217634	.	CTACG	C	148.29	.	AC=2;AF=0.091;AN=22;DP=21;ExcessHet=0.0000;FS=0.000;InbreedingCoeff=0.3494;MLEAC=8;MLEAF=0.364;MQ=60.00;QD=35.03;SOR=1.179	GT:AD:DP:GQ:PL	1/1:0,3:3:9:135,9,0	./.:0,0:0:0:0,0,0	./.:0,0:0:0:0,0,0	./.:0,0:0:0:0,0,0	./.:0,0:0:0:0,0,0	./.:0,0:0:0:0,0,0	./.:0,0:0:0:0,0,0	./.:0,0:0:0:0,0,0	./.:0,0:0:0:0,0,0	./.:0,0:0:0:0,0,0	./.:0,0:0:0:0,0,0	./.:0,0:0:0:0,0,0	./.:0,0:0:0:0,0,0	./.:0,0:0:0:0,0,0	0/0:2,0:2:6:0,6,49	./.:0,0:0:0:0,0,0	0/0:1,0:1:3:0,3,34	./.:0,0:0:0:0,0,0	./.:0,0:0:0:0,0,0	./.:0,0:0:0:0,0,0	./.:0,0:0:0:0,0,0	0/0:1,0:1:3:0,3,37	./.:0,0:0:0:0,0,0	./.:0,0:0:0:0,0,0	0/0:1,0:1:3:0,3,32	0/0:2,0:2:6:0,6,60	./.:0,0:0:0:0,0,0	./.:0,0:0:0:0,0,0	./.:1,0:1:0:0,0,0	./.:0,0:0:0:0,0,0	./.:0,0:0:0:0,0,0	0/0:1,0:1:3:0,3,21	0/0:1,0:1:3:0,3,21	0/0:1,0:1:3:0,3,15	./.:0,0:0:0:0,0,0	./.:0,0:0:0:0,0,0	./.:0,0:0:0:0,0,0	./.:0,0:0:0:0,0,0	./.:0,0:0:0:0,0,0	./.:0,0:0:0:0,0,0	./.:0,0:0:0:0,0,0	./.:0,0:0:0:0,0,0	./.:0,0:0:0:0,0,0	./.:0,0:0:0:0,0,0	./.:1,0:1:0:0,0,0	./.:0,0:0:0:0,0,0	./.:0,0:0:0:0,0,0	./.:1,0:1:0:0,0,0	./.:0,0:0:0:0,0,0	./.:0,0:0:0:0,0,0	./.:0,0:0:0:0,0,0	./.:0,0:0:0:0,0,0	./.:0,0:0:0:0,0,0	./.:0,0:0:0:0,0,0	./.:0,0:0:0:0,0,0	./.:0,0:0:0:0,0,0	./.:0,0:0:0:0,0,0	./.:0,0:0:0:0,0,0	./.:0,0:0:0:0,0,0	./.:0,0:0:0:0,0,0	./.:0,0:0:0:0,0,0	./.:0,0:0:0:0,0,0	./.:0,0:0:0:0,0,0	./.:0,0:0:0:0,0,0	./.:0,0:0:0:0,0,0	./.:0,0:0:0:0,0,0	./.:0,0:0:0:0,0,0	./.:0,0:0:0:0,0,0	0/0:2,0:2:6:0,6,49	./.:0,0:0:0:0,0,0	./.:0,0:0:0:0,0,0	./.:0,0:0:0:0,0,0	0/0:2,0:2:6:0,6,43
Chr4	14218264	.	C	CA	136.07	.	AC=2;AF=0.036;AN=56;DP=78;ExcessHet=0.0000;FS=0.000;InbreedingCoeff=0.3888;MLEAC=4;MLEAF=0.071;MQ=60.00;QD=34.02;SOR=0.693	GT:AD:DP:GQ:PL	./.:0,0:0:0:0,0,0	./.:0,0:0:0:0,0,0	0/0:2,0:2:6:0,6,76	./.:0,0:0:0:0,0,0	0/0:1,0:1:3:0,3,35	./.:0,0:0:0:0,0,0	./.:0,0:0:0:0,0,0	./.:0,0:0:0:0,0,0	./.:0,0:0:0:0,0,0	./.:0,0:0:0:0,0,0	./.:0,0:0:0:0,0,0	0/0:1,0:1:3:0,3,20	./.:0,0:0:0:0,0,0	0/0:1,0:1:3:0,3,35	0/0:3,0:3:9:0,9,116	./.:0,0:0:0:0,0,0	0/0:4,0:4:12:0,12,143	./.:0,0:0:0:0,0,0	./.:0,0:0:0:0,0,0	./.:0,0:0:0:0,0,0	./.:0,0:0:0:0,0,0	./.:0,0:0:0:0,0,0	0/0:5,0:5:15:0,15,193	0/0:3,0:3:9:0,9,111	0/0:1,0:1:3:0,3,35	0/0:2,0:2:6:0,6,61	./.:0,0:0:0:0,0,0	0/0:3,0:3:9:0,9,113	./.:0,0:0:0:0,0,0	0/0:5,0:5:15:0,15,185	./.:0,0:0:0:0,0,0	./.:0,0:0:0:0,0,0	0/0:1,0:1:3:0,3,16	0/0:1,0:1:3:0,3,33	./.:0,0:0:0:0,0,0	./.:0,0:0:0:0,0,0	0/0:8,0:8:24:0,24,311	0/0:3,0:3:9:0,9,114	0/0:2,0:2:6:0,6,76	./.:0,0:0:0:0,0,0	./.:0,0:0:0:0,0,0	./.:0,0:0:0:0,0,0	./.:0,0:0:0:0,0,0	0/0:1,0:1:3:0,3,36	./.:0,0:0:0:0,0,0	1/1:0,4:4:12:149,12,0	0/0:1,0:1:3:0,3,19	./.:0,0:0:0:0,0,0	0/0:1,0:1:3:0,3,35	0/0:11,0:11:33:0,33,420	./.:0,0:0:0:0,0,0	./.:0,0:0:0:0,0,0	./.:0,0:0:0:0,0,0	0/0:1,0:1:3:0,3,20	./.:0,0:0:0:0,0,0	./.:0,0:0:0:0,0,0	./.:0,0:0:0:0,0,0	./.:0,0:0:0:0,0,0	./.:0,0:0:0:0,0,0	./.:0,0:0:0:0,0,0	./.:0,0:0:0:0,0,0	0/0:2,0:2:6:0,6,74	./.:0,0:0:0:0,0,0	0/0:1,0:1:3:0,3,34	./.:0,0:0:0:0,0,0	./.:0,0:0:0:0,0,0	0/0:1,0:1:3:0,3,20	0/0:3,0:3:9:0,9,103	./.:0,0:0:0:0,0,0	./.:0,0:0:0:0,0,0	./.:0,0:0:0:0,0,0	./.:0,0:0:0:0,0,0	0/0:6,0:6:18:0,18,197
Chr4	14219063	.	CGG	C	42.53	.	AC=1;AF=0.010;AN=100;BaseQRankSum=-1.097e+00;DP=496;ExcessHet=0.0000;FS=3.090;InbreedingCoeff=0.4553;MLEAC=2;MLEAF=0.020;MQ=60.00;MQRankSum=0.00;QD=3.87;ReadPosRankSum=-1.140e-01;SOR=0.132	GT:AD:DP:GQ:PL	./.:0,0:0:0:0,0,0	./.:0,0:0:0:0,0,0	0/0:6,0:6:18:0,18,172	0/0:12,0:12:36:0,36,438	0/0:2,0:2:6:0,6,78	0/0:1,0:1:3:0,3,35	0/0:3,0:3:6:0,6,90	0/0:6,0:6:18:0,18,237	0/0:1,0:1:3:0,3,38	./.:0,0:0:0:0,0,0	./.:0,0:0:0:0,0,0	0/0:4,0:4:12:0,12,152	0/0:4,0:4:12:0,12,127	0/0:4,0:4:9:0,9,135	0/0:16,0:16:42:0,42,630	0/0:7,0:7:21:0,21,245	0/0:22,0:22:60:0,60,770	./.:0,0:0:0:0,0,0	0/0:5,0:5:15:0,15,187	0/0:14,0:14:36:0,36,540	0/0:9,0:9:27:0,27,294	0/0:2,0:2:6:0,6,77	0/0:29,0:29:78:0,78,1170	0/0:1,0:1:3:0,3,38	0/0:9,0:9:27:0,27,353	0/0:13,0:13:39:0,39,461	0/0:1,0:1:3:0,3,35	0/1:9,2:11:57:57,0,372	0/0:1,0:1:3:0,3,24	0/0:29,0:29:81:0,81,1215	0/0:3,0:3:9:0,9,112	0/0:5,0:5:15:0,15,159	0/0:35,0:35:99:0,99,1422	0/0:20,0:20:60:0,60,668	0/0:4,0:4:12:0,12,97	0/0:13,0:13:39:0,39,411	0/0:35,0:35:99:0,99,1334	0/0:22,0:22:60:0,60,900	0/0:15,0:15:42:0,42,630	./.:0,0:0:0:0,0,0	./.:0,0:0:0:0,0,0	./.:0,0:0:0:0,0,0	./.:0,0:0:0:0,0,0	./.:0,0:0:0:0,0,0	./.:0,0:0:0:0,0,0	./.:0,0:0:0:0,0,0	0/0:5,0:5:12:0,12,180	./.:0,0:0:0:0,0,0	./.:0,0:0:0:0,0,0	0/0:35,0:35:99:0,99,1326	0/0:4,0:4:12:0,12,119	0/0:5,0:5:15:0,15,158	./.:0,0:0:0:0,0,0	0/0:5,0:5:15:0,15,195	./.:0,0:0:0:0,0,0	./.:0,0:0:0:0,0,0	./.:0,0:0:0:0,0,0	0/0:6,0:6:18:0,18,181	0/0:6,0:6:18:0,18,189	./.:0,0:0:0:0,0,0	0/0:1,0:1:3:0,3,36	0/0:8,0:8:18:0,18,270	0/0:5,0:5:15:0,15,190	./.:0,0:0:0:0,0,0	0/0:7,0:7:21:0,21,187	./.:0,0:0:0:0,0,0	0/0:4,0:4:12:0,12,109	0/0:21,0:21:60:0,60,825	0/0:5,0:5:15:0,15,130	0/0:6,0:6:18:0,18,206	./.:0,0:0:0:0,0,0	./.:0,0:0:0:0,0,0	0/0:8,0:8:21:0,21,315
Chr4	14219483	.	G	GT	145.3	.	AC=5;AF=0.057;AN=88;BaseQRankSum=-2.300e-02;DP=232;ExcessHet=0.5203;FS=6.542;InbreedingCoeff=0.2883;MLEAC=8;MLEAF=0.091;MQ=60.00;MQRankSum=0.00;QD=2.69;ReadPosRankSum=0.598;SOR=0.472	GT:AD:DP:GQ:PL	./.:0,0:0:0:0,0,0	./.:0,0:0:0:0,0,0	0/0:5,0:5:15:0,15,137	0/0:6,0:6:15:0,15,225	0/0:4,0:4:12:0,12,163	0/0:1,0:1:3:0,3,42	0/0:2,0:2:6:0,6,60	0/0:2,0:2:6:0,6,59	./.:0,0:0:0:0,0,0	./.:0,0:0:0:0,0,0	./.:0,0:0:0:0,0,0	0/0:2,0:2:6:0,6,75	./.:0,0:0:0:0,0,0	./.:0,0:0:0:0,0,0	0/0:5,0:5:9:0,9,135	./.:0,0:0:0:0,0,0	0/1:8,2:10:26:26,0,192	./.:0,0:0:0:0,0,0	./.:0,0:0:0:0,0,0	0/0:3,0:3:9:0,9,112	0/0:2,0:2:6:0,6,69	0/0:2,0:2:6:0,6,49	0/1:14,2:16:8:8,0,347	0/0:2,0:2:6:0,6,61	0/0:9,0:9:18:0,18,270	0/0:8,0:8:21:0,21,315	./.:0,0:0:0:0,0,0	0/0:6,0:8:17:0,17,153	./.:0,0:0:0:0,0,0	0/0:10,0:10:24:0,24,360	0/0:1,0:1:3:0,3,15	0/0:4,0:4:12:0,12,108	0/0:12,0:12:30:0,30,450	0/1:9,2:11:24:24,0,203	./.:0,0:0:0:0,0,0	0/0:4,0:4:12:0,12,163	0/1:9,2:11:23:23,0,221	0/0:12,0:12:36:0,36,469	0/0:7,0:7:0:0,0,214	./.:0,0:0:0:0,0,0	./.:0,0:0:0:0,0,0	./.:0,0:0:0:0,0,0	./.:0,0:0:0:0,0,0	./.:0,0:0:0:0,0,0	./.:0,0:0:0:0,0,0	./.:0,0:0:0:0,0,0	0/0:1,0:1:3:0,3,31	./.:0,0:0:0:0,0,0	0/0:1,0:1:3:0,3,15	0/0:18,0:18:54:0,54,649	./.:0,0:0:0:0,0,0	0/0:3,0:3:9:0,9,76	./.:0,0:0:0:0,0,0	0/0:2,0:2:6:0,6,58	./.:0,0:0:0:0,0,0	./.:0,0:0:0:0,0,0	0/0:1,0:1:3:0,3,23	0/0:6,0:6:18:0,18,182	0/0:1,0:1:3:0,3,15	./.:0,0:0:0:0,0,0	0/0:1,0:1:3:0,3,33	0/0:3,0:3:6:0,6,90	0/0:2,0:2:6:0,6,59	0/0:1,0:1:3:0,3,21	0/0:4,0:4:12:0,12,122	./.:0,0:0:0:0,0,0	0/0:3,0:3:9:0,9,97	0/1:3,3:6:66:66,0,67	0/0:1,0:1:3:0,3,36	0/0:3,0:3:9:0,9,71	./.:0,0:0:0:0,0,0	./.:0,0:0:0:0,0,0	0/0:7,0:7:21:0,21,211
Chr4	14220019	.	G	C	58.89	.	AC=2;AF=0.019;AN=104;DP=490;ExcessHet=0.0000;FS=0.000;InbreedingCoeff=0.4614;MLEAC=2;MLEAF=0.019;MQ=60.00;QD=29.44;SOR=2.303	GT:AD:DP:GQ:PL	./.:0,0:0:0:0,0,0	./.:0,0:0:0:0,0,0	0/0:11,0:11:30:0,30,450	0/0:6,0:6:18:0,18,233	0/0:5,0:5:15:0,15,169	./.:0,0:0:0:0,0,0	0/0:2,0:2:6:0,6,81	0/0:10,0:10:30:0,30,342	0/0:6,0:6:18:0,18,240	./.:0,0:0:0:0,0,0	./.:0,0:0:0:0,0,0	0/0:3,0:3:9:0,9,118	./.:0,0:0:0:0,0,0	0/0:1,0:1:3:0,3,37	0/0:19,0:19:48:0,48,720	0/0:10,0:10:30:0,30,369	0/0:10,0:10:30:0,30,377	./.:1,0:1:0:0,0,0	0/0:5,0:5:15:0,15,162	0/0:10,0:10:27:0,27,405	0/0:12,0:12:0:0,0,266	0/0:2,0:2:6:0,6,57	0/0:21,0:21:60:0,60,790	0/0:2,0:2:6:0,6,72	0/0:14,0:14:42:0,42,561	0/0:21,0:21:60:0,60,684	./.:0,0:0:0:0,0,0	0/0:19,0:19:54:0,54,810	0/0:1,0:1:3:0,3,36	0/0:37,0:37:99:0,105,1456	0/0:2,0:2:6:0,6,72	0/0:9,0:9:27:0,27,317	0/0:33,0:33:93:0,93,1395	0/0:19,0:19:54:0,54,810	0/0:2,0:2:6:0,6,76	0/0:8,0:8:24:0,24,313	0/0:21,0:21:60:0,60,773	0/0:24,0:24:72:0,72,929	0/0:9,0:9:27:0,27,354	./.:0,0:0:0:0,0,0	./.:1,0:1:0:0,0,0	1/1:0,2:2:6:79,6,0	./.:0,0:0:0:0,0,0	0/0:1,0:1:3:0,3,19	./.:0,0:0:0:0,0,0	./.:1,0:1:0:0,0,0	0/0:2,0:2:6:0,6,54	./.:1,0:1:0:0,0,0	./.:1,0:1:0:0,0,0	0/0:26,0:26:72:0,72,913	0/0:3,0:3:9:0,9,90	0/0:3,0:3:9:0,9,89	./.:0,0:0:0:0,0,0	0/0:13,0:13:39:0,39,478	./.:0,0:0:0:0,0,0	0/0:4,0:4:12:0,12,133	./.:0,0:0:0:0,0,0	0/0:5,0:5:15:0,15,195	0/0:3,0:3:9:0,9,101	0/0:1,0:1:3:0,3,33	0/0:2,0:2:6:0,6,76	0/0:10,0:10:30:0,30,394	0/0:1,0:1:3:0,3,22	./.:1,0:1:0:0,0,0	0/0:5,0:5:15:0,15,155	./.:0,0:0:0:0,0,0	0/0:3,0:3:9:0,9,95	0/0:18,0:18:54:0,54,723	0/0:2,0:2:6:0,6,58	0/0:9,0:9:27:0,27,315	0/0:1,0:1:3:0,3,32	./.:0,0:0:0:0,0,0	0/0:15,0:15:42:0,42,630
Chr4	14220408	.	G	C	175.6	.	AC=4;AF=0.125;AN=32;DP=40;ExcessHet=0.0000;FS=0.000;InbreedingCoeff=0.3644;MLEAC=12;MLEAF=0.375;MQ=60.00;QD=28.72;SOR=1.609	GT:AD:DP:GQ:PL	./.:0,0:0:0:0,0,0	./.:1,0:1:0:0,0,0	0/0:1,0:1:3:0,3,16	./.:0,0:0:0:0,0,0	0/0:1,0:1:3:0,3,31	./.:0,0:0:0:0,0,0	0/0:1,0:1:3:0,3,37	./.:0,0:0:0:0,0,0	./.:1,0:1:0:0,0,0	./.:0,0:0:0:0,0,0	./.:0,0:0:0:0,0,0	./.:0,0:0:0:0,0,0	./.:0,0:0:0:0,0,0	./.:0,0:0:0:0,0,0	0/0:2,0:2:6:0,6,74	./.:0,0:0:0:0,0,0	./.:0,0:0:0:0,0,0	./.:0,0:0:0:0,0,0	./.:0,0:0:0:0,0,0	./.:0,0:0:0:0,0,0	./.:0,0:0:0:0,0,0	./.:0,0:0:0:0,0,0	0/0:4,0:4:12:0,12,150	./.:0,0:0:0:0,0,0	./.:0,0:0:0:0,0,0	./.:0,0:0:0:0,0,0	./.:0,0:0:0:0,0,0	./.:0,0:0:0:0,0,0	./.:0,0:0:0:0,0,0	./.:0,0:0:0:0,0,0	0/0:1,0:1:3:0,3,32	./.:0,0:0:0:0,0,0	0/0:2,0:2:6:0,6,70	0/0:1,0:1:3:0,3,32	./.:0,0:0:0:0,0,0	0/0:1,0:1:3:0,3,34	./.:1,0:1:0:0,0,0	0/0:3,0:3:9:0,9,65	./.:0,0:0:0:0,0,0	./.:1,0:1:0:0,0,0	./.:0,0:0:0:0,0,0	1/1:0,2:2:6:82,6,0	./.:0,0:0:0:0,0,0	./.:1,0:1:0:0,0,0	./.:0,0:0:0:0,0,0	./.:0,0:0:0:0,0,0	./.:0,0:0:0:0,0,0	./.:0,0:0:0:0,0,0	./.:1,0:1:0:0,0,0	0/0:3,0:3:9:0,9,90	./.:0,0:0:0:0,0,0	./.:0,0:0:0:0,0,0	./.:1,0:1:0:0,0,0	0/0:1,0:1:3:0,3,35	./.:0,0:0:0:0,0,0	./.:0,0:0:0:0,0,0	./.:0,0:0:0:0,0,0	0/0:1,0:1:3:0,3,15	./.:0,0:0:0:0,0,0	./.:0,0:0:0:0,0,0	./.:0,0:0:0:0,0,0	./.:0,0:0:0:0,0,0	./.:0,0:0:0:0,0,0	1/1:0,2:2:6:79,6,0	./.:0,0:0:0:0,0,0	./.:0,0:0:0:0,0,0	./.:0,0:0:0:0,0,0	0/0:3,0:3:9:0,9,114	./.:0,0:0:0:0,0,0	./.:0,0:0:0:0,0,0	./.:1,0:1:0:0,0,0	./.:0,0:0:0:0,0,0	./.:0,0:0:0:0,0,0
Chr4	14220476	.	A	C	165.2	.	AC=4;AF=0.095;AN=42;DP=46;ExcessHet=0.0000;FS=0.000;InbreedingCoeff=0.3695;MLEAC=9;MLEAF=0.214;MQ=60.00;QD=32.85;SOR=3.258	GT:AD:DP:GQ:PL	./.:0,0:0:0:0,0,0	./.:0,0:0:0:0,0,0	0/0:2,0:2:6:0,6,49	0/0:1,0:1:3:0,3,31	./.:0,0:0:0:0,0,0	./.:0,0:0:0:0,0,0	0/0:1,0:1:3:0,3,36	./.:0,0:0:0:0,0,0	./.:0,0:0:0:0,0,0	./.:0,0:0:0:0,0,0	./.:0,0:0:0:0,0,0	./.:0,0:0:0:0,0,0	./.:0,0:0:0:0,0,0	./.:0,0:0:0:0,0,0	0/0:3,0:3:9:0,9,86	./.:0,0:0:0:0,0,0	0/0:1,0:1:3:0,3,14	1/1:0,2:2:6:81,6,0	./.:0,0:0:0:0,0,0	./.:0,0:0:0:0,0,0	./.:0,0:0:0:0,0,0	./.:0,0:0:0:0,0,0	0/0:6,0:6:18:0,18,203	./.:0,0:0:0:0,0,0	./.:0,0:0:0:0,0,0	./.:0,0:0:0:0,0,0	0/0:1,0:1:3:0,3,33	./.:0,0:0:0:0,0,0	./.:0,0:0:0:0,0,0	0/0:1,0:1:3:0,3,37	0/0:1,0:1:3:0,3,32	./.:0,0:0:0:0,0,0	0/0:1,0:1:3:0,3,31	0/0:1,0:1:3:0,3,32	./.:0,0:0:0:0,0,0	0/0:2,0:2:6:0,6,49	0/0:2,0:2:6:0,6,59	0/0:3,0:3:9:0,9,117	./.:0,0:0:0:0,0,0	./.:0,0:0:0:0,0,0	./.:0,0:0:0:0,0,0	1/1:0,2:2:6:82,6,0	./.:0,0:0:0:0,0,0	./.:0,0:0:0:0,0,0	./.:0,0:0:0:0,0,0	./.:0,0:0:0:0,0,0	./.:0,0:0:0:0,0,0	./.:0,0:0:0:0,0,0	./.:0,0:0:0:0,0,0	0/0:8,0:8:24:0,24,248	./.:0,0:0:0:0,0,0	./.:0,0:0:0:0,0,0	./.:0,0:0:0:0,0,0	0/0:1,0:1:3:0,3,35	./.:0,0:0:0:0,0,0	./.:0,0:0:0:0,0,0	./.:0,0:0:0:0,0,0	0/0:2,0:2:6:0,6,41	./.:0,0:0:0:0,0,0	./.:0,0:0:0:0,0,0	./.:0,0:0:0:0,0,0	0/0:1,0:1:3:0,3,33	./.:0,0:0:0:0,0,0	./.:0,0:0:0:0,0,0	./.:0,0:0:0:0,0,0	./.:0,0:0:0:0,0,0	./.:0,0:0:0:0,0,0	0/0:2,0:2:6:0,6,77	./.:0,0:0:0:0,0,0	./.:0,0:0:0:0,0,0	./.:0,0:0:0:0,0,0	./.:0,0:0:0:0,0,0	./.:0,0:0:0:0,0,0
Chr4	14221328	.	T	C	1834.76	.	AC=21;AF=0.750;AN=28;BaseQRankSum=1.28;DP=54;ExcessHet=0.0000;FS=0.000;InbreedingCoeff=0.3664;MLEAC=85;MLEAF=1.00;MQ=60.00;MQRankSum=0.00;QD=30.61;ReadPosRankSum=-1.282e+00;SOR=5.838	GT:AD:DP:GQ:PL	./.:0,0:0:0:0,0,0	./.:0,0:0:0:0,0,0	./.:0,0:0:0:0,0,0	./.:0,0:0:0:0,0,0	./.:0,0:0:0:0,0,0	./.:0,0:0:0:0,0,0	./.:0,0:0:0:0,0,0	./.:0,0:0:0:0,0,0	./.:1,0:1:0:0,0,0	1/1:0,3:3:9:119,9,0	./.:0,0:0:0:0,0,0	./.:0,0:0:0:0,0,0	./.:0,0:0:0:0,0,0	./.:0,0:0:0:0,0,0	./.:0,0:0:0:0,0,0	./.:0,0:0:0:0,0,0	0/0:1,0:1:3:0,3,21	1/1:0,4:4:12:145,12,0	./.:0,0:0:0:0,0,0	./.:0,0:0:0:0,0,0	./.:0,0:0:0:0,0,0	1/1:0,2:2:6:83,6,0	0/0:1,0:1:3:0,3,37	./.:0,0:0:0:0,0,0	./.:0,0:0:0:0,0,0	./.:0,0:0:0:0,0,0	./.:0,0:0:0:0,0,0	./.:0,0:0:0:0,0,0	1/1:0,2:2:6:79,6,0	./.:0,0:0:0:0,0,0	./.:1,0:1:0:0,0,0	./.:0,0:0:0:0,0,0	./.:0,0:0:0:0,0,0	0/0:1,0:1:3:0,3,32	./.:0,0:0:0:0,0,0	./.:0,0:0:0:0,0,0	./.:0,0:0:0:0,0,0	./.:0,0:0:0:0,0,0	./.:0,0:0:0:0,0,0	./.:1,0:1:0:0,0,0	./.:1,0:1:0:0,0,0	./.:1,0:1:0:0,0,0	./.:1,0:1:0:0,0,0	./.:1,0:1:0:0,0,0	./.:0,0:0:0:0,0,0	./.:1,0:1:0:0,0,0	./.:0,0:0:0:0,0,0	./.:0,0:0:0:0,0,0	1/1:0,7:7:21:284,21,0	./.:0,0:0:0:0,0,0	./.:0,0:0:0:0,0,0	./.:0,0:0:0:0,0,0	1/1:0,4:4:12:163,12,0	./.:0,0:0:0:0,0,0	1/1:0,2:2:6:82,6,0	./.:0,0:0:0:0,0,0	1/1:0,3:3:9:121,9,0	./.:0,0:0:0:0,0,0	./.:0,0:0:0:0,0,0	./.:1,0:1:0:0,0,0	./.:0,0:0:0:0,0,0	./.:0,0:0:0:0,0,0	1/1:0,2:2:6:48,6,0	1/1:0,3:3:9:120,9,0	./.:0,0:0:0:0,0,0	./.:1,0:1:0:0,0,0	./.:0,0:0:0:0,0,0	./.:0,0:0:0:0,0,0	./.:0,0:0:0:0,0,0	./.:0,0:0:0:0,0,0	0/1:1,4:5:25:150,0,25	./.:0,0:0:0:0,0,0	./.:0,0:0:0:0,0,0
Chr4	14221937	.	G	GT	44.89	.	AC=1;AF=0.026;AN=38;BaseQRankSum=0.00;DP=32;ExcessHet=0.0000;FS=0.000;InbreedingCoeff=0.3092;MLEAC=5;MLEAF=0.132;MQ=60.00;MQRankSum=0.00;QD=7.48;ReadPosRankSum=-8.420e-01;SOR=0.693	GT:AD:DP:GQ:PL	./.:0,0:0:0:0,0,0	./.:0,0:0:0:0,0,0	./.:0,0:0:0:0,0,0	./.:0,0:0:0:0,0,0	./.:0,0:0:0:0,0,0	./.:0,0:0:0:0,0,0	./.:0,0:0:0:0,0,0	./.:0,0:0:0:0,0,0	0/0:2,0:2:6:0,6,57	0/0:2,0:2:3:0,3,45	0/0:1,0:1:3:0,3,33	./.:0,0:0:0:0,0,0	./.:0,0:0:0:0,0,0	0/0:1,0:1:3:0,3,34	./.:0,0:0:0:0,0,0	./.:0,0:0:0:0,0,0	0/0:1,0:1:3:0,3,21	0/0:3,0:3:9:0,9,114	./.:0,0:0:0:0,0,0	./.:0,0:0:0:0,0,0	./.:0,0:0:0:0,0,0	./.:0,0:0:0:0,0,0	./.:0,0:0:0:0,0,0	./.:0,0:0:0:0,0,0	0/0:1,0:1:3:0,3,14	./.:0,0:0:0:0,0,0	./.:0,0:0:0:0,0,0	./.:0,0:0:0:0,0,0	./.:0,0:0:0:0,0,0	./.:0,0:0:0:0,0,0	./.:0,0:0:0:0,0,0	./.:0,0:0:0:0,0,0	./.:0,0:0:0:0,0,0	./.:0,0:0:0:0,0,0	./.:0,0:0:0:0,0,0	./.:0,0:0:0:0,0,0	./.:0,0:0:0:0,0,0	./.:0,0:0:0:0,0,0	./.:0,0:0:0:0,0,0	./.:0,0:0:0:0,0,0	0/0:1,0:1:3:0,3,39	0/0:1,0:1:3:0,3,41	./.:0,0:0:0:0,0,0	./.:0,0:0:0:0,0,0	./.:0,0:0:0:0,0,0	0/0:1,0:1:3:0,3,35	./.:0,0:0:0:0,0,0	./.:0,0:0:0:0,0,0	0/0:3,0:3:6:0,6,90	./.:0,0:0:0:0,0,0	./.:0,0:0:0:0,0,0	0/0:1,0:1:3:0,3,18	0/0:1,0:1:3:0,3,40	0/0:1,0:1:3:0,3,21	0/0:1,0:1:3:0,3,21	./.:0,0:0:0:0,0,0	0/1:4,2:6:38:38,0,94	./.:0,0:0:0:0,0,0	./.:0,0:0:0:0,0,0	./.:0,0:0:0:0,0,0	./.:0,0:0:0:0,0,0	./.:0,0:0:0:0,0,0	0/0:1,0:1:3:0,3,14	0/0:1,0:1:3:0,3,22	./.:0,0:0:0:0,0,0	0/0:1,0:1:3:0,3,37	./.:0,0:0:0:0,0,0	./.:0,0:0:0:0,0,0	./.:0,0:0:0:0,0,0	./.:0,0:0:0:0,0,0	./.:0,0:0:0:0,0,0	./.:0,0:0:0:0,0,0	./.:0,0:0:0:0,0,0
Chr4	14222086	.	T	A	17415.3	.	AC=50;AF=0.625;AN=80;DP=573;ExcessHet=0.0000;FS=0.000;InbreedingCoeff=0.5732;MLEAC=99;MLEAF=1.00;MQ=60.00;QD=28.28;SOR=1.340	GT:AD:DP:GQ:PL	1/1:0,3:3:9:104,9,0	./.:1,0:1:0:0,0,0	./.:0,0:0:0:0,0,0	./.:0,0:0:0:0,0,0	0/0:1,0:1:3:0,3,21	./.:0,0:0:0:0,0,0	./.:0,0:0:0:0,0,0	./.:0,0:0:0:0,0,0	1/1:0,14:14:42:571,42,0	1/1:0,26:26:78:975,78,0	1/1:0,15:15:45:572,45,0	0/0:1,0:1:3:0,3,34	0/0:1,0:1:3:0,3,36	0/0:2,0:2:6:0,6,62	./.:0,0:0:0:0,0,0	./.:0,0:0:0:0,0,0	0/0:2,0:2:6:0,6,72	1/1:0,22:22:66:880,66,0	0/0:2,0:2:6:0,6,49	./.:0,0:0:0:0,0,0	./.:0,0:0:0:0,0,0	1/1:0,14:14:42:554,42,0	0/0:1,0:1:3:0,3,35	./.:0,0:0:0:0,0,0	0/0:1,0:1:3:0,3,32	0/0:1,0:1:3:0,3,20	./.:0,0:0:0:0,0,0	./.:0,0:0:0:0,0,0	1/1:0,10:10:30:390,30,0	0/0:3,0:3:9:0,9,85	1/1:0,5:5:15:195,15,0	./.:0,0:0:0:0,0,0	./.:0,0:0:0:0,0,0	0/0:1,0:1:3:0,3,20	./.:0,0:0:0:0,0,0	./.:0,0:0:0:0,0,0	0/0:2,0:2:6:0,6,74	0/0:3,0:3:9:0,9,65	./.:0,0:0:0:0,0,0	1/1:0,16:16:48:612,48,0	1/1:0,18:18:54:683,54,0	1/1:0,20:20:60:796,60,0	./.:0,0:0:0:0,0,0	1/1:0,7:7:21:289,21,0	./.:0,0:0:0:0,0,0	1/1:0,8:8:24:319,24,0	./.:0,0:0:0:0,0,0	1/1:0,3:3:9:109,9,0	1/1:0,41:41:99:1616,123,0	./.:0,0:0:0:0,0,0	./.:0,0:0:0:0,0,0	./.:0,0:0:0:0,0,0	1/1:0,11:11:33:433,33,0	./.:0,0:0:0:0,0,0	1/1:0,21:21:63:788,63,0	./.:0,0:0:0:0,0,0	1/1:0,43:43:99:1746,129,0	./.:0,0:0:0:0,0,0	1/1:0,9:9:27:371,27,0	1/1:0,7:7:21:253,21,0	./.:0,0:0:0:0,0,0	0/0:2,0:2:6:0,6,58	1/1:0,13:13:39:468,39,0	1/1:0,33:33:99:1287,99,0	./.:0,0:0:0:0,0,0	1/1:0,29:29:87:1179,87,0	./.:0,0:0:0:0,0,0	0/0:3,0:3:9:0,9,98	./.:0,0:0:0:0,0,0	./.:0,0:0:0:0,0,0	1/1:0,41:41:99:1641,123,0	1/1:0,3:3:9:121,9,0	./.:0,0:0:0:0,0,0
Chr4	14222452	.	C	G	14337.9	.	AC=48;AF=0.585;AN=82;BaseQRankSum=1.82;DP=487;ExcessHet=0.0000;FS=0.000;InbreedingCoeff=0.5477;MLEAC=96;MLEAF=1.00;MQ=60.00;MQRankSum=0.00;QD=27.08;ReadPosRankSum=-6.310e-01;SOR=0.770	GT:AD:DP:GQ:PL	./.:1,0:1:0:0,0,0	./.:0,0:0:0:0,0,0	./.:0,0:0:0:0,0,0	./.:0,0:0:0:0,0,0	./.:0,0:0:0:0,0,0	./.:0,0:0:0:0,0,0	./.:0,0:0:0:0,0,0	./.:0,0:0:0:0,0,0	1/1:0,5:5:15:202,15,0	1/1:0,24:24:72:936,72,0	1/1:0,11:11:33:441,33,0	./.:0,0:0:0:0,0,0	0/0:1,0:1:3:0,3,34	0/0:1,0:1:3:0,3,43	0/0:1,0:1:3:0,3,16	0/0:1,0:1:3:0,3,33	0/0:1,0:1:3:0,3,18	1/1:0,23:23:69:926,69,0	./.:0,0:0:0:0,0,0	0/0:2,0:2:6:0,6,76	./.:0,0:0:0:0,0,0	1/1:0,9:9:27:356,27,0	0/0:3,0:3:9:0,9,108	./.:0,0:0:0:0,0,0	./.:0,0:0:0:0,0,0	./.:0,0:0:0:0,0,0	./.:0,0:0:0:0,0,0	0/0:2,0:2:6:0,6,58	1/1:0,14:14:42:541,42,0	0/0:3,0:3:9:0,9,112	1/1:0,5:5:15:198,15,0	./.:0,0:0:0:0,0,0	0/0:1,0:1:3:0,3,37	./.:0,0:0:0:0,0,0	./.:0,0:0:0:0,0,0	./.:0,0:0:0:0,0,0	./.:0,0:0:0:0,0,0	0/0:1,0:1:3:0,3,37	0/0:1,0:1:3:0,3,34	1/1:0,15:15:45:607,45,0	1/1:0,12:12:36:473,36,0	1/1:0,22:22:66:848,66,0	./.:2,0:2:0:0,0,0	1/1:0,8:8:24:316,24,0	1/1:0,1:1:3:40,3,0	1/1:0,12:12:36:477,36,0	0/0:1,0:1:3:0,3,34	1/1:0,7:7:21:259,21,0	1/1:0,39:39:99:1577,117,0	./.:0,0:0:0:0,0,0	./.:0,0:0:0:0,0,0	./.:0,0:0:0:0,0,0	1/1:0,15:15:45:600,45,0	0/0:2,0:2:6:0,6,73	1/1:0,11:11:33:437,33,0	./.:0,0:0:0:0,0,0	1/1:0,29:29:87:1167,87,0	./.:0,0:0:0:0,0,0	1/1:0,6:6:18:240,18,0	./.:1,0:1:0:0,0,0	./.:0,0:0:0:0,0,0	./.:0,0:0:0:0,0,0	1/1:0,13:13:39:504,39,0	1/1:0,18:18:54:723,54,0	0/0:1,0:1:3:0,3,33	1/1:1,21:22:43:830,43,0	./.:0,0:0:0:0,0,0	0/0:1,0:1:3:0,3,21	./.:0,0:0:0:0,0,0	0/0:1,0:1:3:0,3,33	1/1:1,29:30:50:1132,50,0	1/1:0,2:2:6:80,6,0	./.:0,0:0:0:0,0,0
Chr4	14222462	.	A	AC	8572.3	.	AC=41;AF=0.477;AN=86;BaseQRankSum=-3.660e-01;DP=504;ExcessHet=0.0000;FS=0.000;InbreedingCoeff=0.4387;MLEAC=82;MLEAF=0.953;MQ=60.00;MQRankSum=0.00;QD=29.66;ReadPosRankSum=0.00;SOR=0.744	GT:AD:DP:GQ:PL	./.:1,0:1:0:0,0,0	./.:0,0:0:0:0,0,0	0/0:1,0:1:3:0,3,21	./.:1,0:1:0:0,0,0	./.:0,0:0:0:0,0,0	./.:0,0:0:0:0,0,0	./.:0,0:0:0:0,0,0	./.:0,0:0:0:0,0,0	1/1:0,6:6:18:184,18,0	1/1:0,23:23:70:706,70,0	1/1:0,10:10:30:306,30,0	./.:0,0:0:0:0,0,0	0/0:1,0:1:3:0,3,34	0/0:2,0:2:6:0,6,74	0/0:1,0:1:3:0,3,16	0/0:1,0:1:3:0,3,33	0/0:1,0:1:3:0,3,18	1/1:0,15:15:45:459,45,0	./.:0,0:0:0:0,0,0	0/0:1,0:1:3:0,3,37	./.:0,0:0:0:0,0,0	1/1:0,9:9:27:275,27,0	0/0:4,0:4:12:0,12,138	./.:0,0:0:0:0,0,0	./.:0,0:0:0:0,0,0	./.:0,0:0:0:0,0,0	./.:0,0:0:0:0,0,0	0/0:2,0:2:6:0,6,58	1/1:0,13:13:39:395,39,0	0/0:4,0:4:3:0,3,45	1/1:0,5:5:15:153,15,0	./.:0,0:0:0:0,0,0	0/0:2,0:2:6:0,6,59	./.:0,0:0:0:0,0,0	./.:0,0:0:0:0,0,0	./.:0,0:0:0:0,0,0	./.:0,0:0:0:0,0,0	0/0:1,0:1:3:0,3,37	0/0:1,0:1:3:0,3,34	0/1:1,9:10:1:245,0,1	0/1:1,6:7:10:163,0,10	1/1:0,17:17:51:500,51,0	./.:2,0:2:0:0,0,0	1/1:1,8:9:17:235,17,0	0/0:2,0:2:3:0,3,45	1/1:0,10:10:30:306,30,0	0/0:1,0:1:3:0,3,34	1/1:0,6:6:18:184,18,0	1/1:1,31:32:65:918,65,0	0/0:1,0:1:3:0,3,34	./.:0,0:0:0:0,0,0	./.:0,0:0:0:0,0,0	1/1:0,10:10:29:305,29,0	0/0:2,0:2:6:0,6,73	0/1:1,5:6:13:135,0,13	./.:0,0:0:0:0,0,0	1/1:1,26:27:50:745,50,0	./.:0,0:0:0:0,0,0	1/1:0,4:4:12:122,12,0	./.:2,0:2:0:0,0,0	./.:0,0:0:0:0,0,0	./.:0,0:0:0:0,0,0	0/1:2,9:11:28:242,0,28	1/1:0,13:13:39:398,39,0	0/0:1,0:1:3:0,3,33	1/1:0,16:16:48:489,48,0	./.:0,0:0:0:0,0,0	0/0:1,0:1:3:0,3,21	./.:0,0:0:0:0,0,0	0/0:1,0:1:3:0,3,33	1/1:1,26:27:50:765,50,0	0/1:1,2:3:22:52,0,22	./.:0,0:0:0:0,0,0
Chr4	14223019	.	C	G	15162.4	.	AC=47;AF=0.588;AN=80;BaseQRankSum=-1.645e+00;DP=542;ExcessHet=0.0000;FS=3.220;InbreedingCoeff=0.5340;MLEAC=95;MLEAF=1.00;MQ=60.00;MQRankSum=0.00;QD=26.11;ReadPosRankSum=1.65;SOR=0.403	GT:AD:DP:GQ:PL	./.:1,0:1:0:0,0,0	./.:0,0:0:0:0,0,0	0/0:1,0:1:3:0,3,15	./.:0,0:0:0:0,0,0	./.:0,0:0:0:0,0,0	./.:0,0:0:0:0,0,0	./.:0,0:0:0:0,0,0	./.:0,0:0:0:0,0,0	1/1:0,7:7:21:285,21,0	1/1:0,17:17:51:693,51,0	1/1:0,15:15:45:607,45,0	./.:0,0:0:0:0,0,0	./.:0,0:0:0:0,0,0	./.:0,0:0:0:0,0,0	./.:0,0:0:0:0,0,0	./.:0,0:0:0:0,0,0	0/0:3,0:3:9:0,9,110	1/1:0,18:18:54:750,54,0	./.:0,0:0:0:0,0,0	0/0:1,0:1:3:0,3,35	./.:0,0:0:0:0,0,0	1/1:0,7:7:21:284,21,0	0/0:3,0:3:9:0,9,116	./.:0,0:0:0:0,0,0	0/0:1,0:1:3:0,3,36	./.:0,0:0:0:0,0,0	./.:0,0:0:0:0,0,0	./.:0,0:0:0:0,0,0	1/1:0,11:11:33:443,33,0	0/0:1,0:1:3:0,3,37	1/1:0,6:6:18:246,18,0	./.:0,0:0:0:0,0,0	./.:0,0:0:0:0,0,0	./.:0,0:0:0:0,0,0	./.:0,0:0:0:0,0,0	./.:0,0:0:0:0,0,0	0/0:2,0:2:6:0,6,43	./.:0,0:0:0:0,0,0	0/0:1,0:1:3:0,3,34	1/1:0,11:11:33:455,33,0	1/1:0,7:7:21:281,21,0	1/1:0,26:26:77:1013,77,0	./.:1,0:1:0:0,0,0	1/1:0,5:5:15:208,15,0	./.:0,0:0:0:0,0,0	1/1:0,6:6:18:249,18,0	./.:0,0:0:0:0,0,0	1/1:0,4:4:12:153,12,0	1/1:0,51:51:99:2104,154,0	0/0:3,0:3:9:0,9,82	./.:0,0:0:0:0,0,0	0/0:1,0:1:3:0,3,22	1/1:0,7:7:21:291,21,0	./.:0,0:0:0:0,0,0	1/1:0,13:13:39:526,39,0	./.:0,0:0:0:0,0,0	1/1:0,46:46:99:1903,138,0	./.:0,0:0:0:0,0,0	1/1:0,8:8:24:324,24,0	1/1:0,2:2:6:78,6,0	./.:0,0:0:0:0,0,0	0/0:1,0:1:3:0,3,21	0/1:1,9:10:9:334,0,9	1/1:0,29:29:87:1155,87,0	0/0:2,0:2:6:0,6,76	1/1:0,23:23:69:947,69,0	0/0:2,0:2:6:0,6,74	0/0:1,0:1:3:0,3,41	./.:0,0:0:0:0,0,0	0/0:1,0:1:3:0,3,34	1/1:0,31:31:93:1289,93,0	1/1:0,3:3:9:126,9,0	0/0:1,0:1:3:0,3,36
Chr4	14223094	.	A	T	186.86	.	AC=2;AF=1.00;AN=2;DP=9;ExcessHet=0.0000;FS=0.000;InbreedingCoeff=0.3393;MLEAC=19;MLEAF=1.00;MQ=60.00;QD=31.61;SOR=2.833	GT:AD:DP:GQ:PL	./.:0,0:0:0:0,0,0	./.:0,0:0:0:0,0,0	./.:0,0:0:0:0,0,0	./.:0,0:0:0:0,0,0	./.:0,0:0:0:0,0,0	./.:0,0:0:0:0,0,0	./.:0,0:0:0:0,0,0	./.:0,0:0:0:0,0,0	./.:0,0:0:0:0,0,0	./.:1,0:1:0:0,0,0	./.:0,0:0:0:0,0,0	./.:0,0:0:0:0,0,0	./.:0,0:0:0:0,0,0	./.:0,0:0:0:0,0,0	./.:0,0:0:0:0,0,0	./.:0,0:0:0:0,0,0	./.:0,0:0:0:0,0,0	./.:1,0:1:0:0,0,0	./.:0,0:0:0:0,0,0	./.:0,0:0:0:0,0,0	./.:0,0:0:0:0,0,0	./.:0,0:0:0:0,0,0	./.:0,0:0:0:0,0,0	./.:0,0:0:0:0,0,0	./.:0,0:0:0:0,0,0	./.:0,0:0:0:0,0,0	./.:0,0:0:0:0,0,0	./.:0,0:0:0:0,0,0	./.:0,0:0:0:0,0,0	./.:0,0:0:0:0,0,0	./.:0,0:0:0:0,0,0	./.:0,0:0:0:0,0,0	./.:0,0:0:0:0,0,0	./.:0,0:0:0:0,0,0	./.:0,0:0:0:0,0,0	./.:0,0:0:0:0,0,0	./.:0,0:0:0:0,0,0	./.:0,0:0:0:0,0,0	./.:0,0:0:0:0,0,0	./.:0,0:0:0:0,0,0	./.:0,0:0:0:0,0,0	./.:0,0:0:0:0,0,0	./.:0,0:0:0:0,0,0	./.:1,0:1:0:0,0,0	./.:0,0:0:0:0,0,0	./.:0,0:0:0:0,0,0	./.:0,0:0:0:0,0,0	./.:0,0:0:0:0,0,0	./.:0,0:0:0:0,0,0	./.:0,0:0:0:0,0,0	./.:0,0:0:0:0,0,0	./.:0,0:0:0:0,0,0	./.:1,0:1:0:0,0,0	./.:0,0:0:0:0,0,0	./.:0,0:0:0:0,0,0	./.:0,0:0:0:0,0,0	1/1:0,3:3:9:119,9,0	./.:0,0:0:0:0,0,0	./.:1,0:1:0:0,0,0	./.:0,0:0:0:0,0,0	./.:0,0:0:0:0,0,0	./.:0,0:0:0:0,0,0	./.:0,0:0:0:0,0,0	./.:0,0:0:0:0,0,0	./.:0,0:0:0:0,0,0	./.:0,0:0:0:0,0,0	./.:0,0:0:0:0,0,0	./.:0,0:0:0:0,0,0	./.:0,0:0:0:0,0,0	./.:0,0:0:0:0,0,0	./.:0,0:0:0:0,0,0	./.:0,0:0:0:0,0,0	./.:0,0:0:0:0,0,0
Chr4	14223308	.	A	C	6219.13	.	AC=38;AF=0.905;AN=42;DP=215;ExcessHet=0.0000;FS=0.000;InbreedingCoeff=0.4529;MLEAC=115;MLEAF=1.00;MQ=60.00;QD=31.11;SOR=0.804	GT:AD:DP:GQ:PL	./.:0,0:0:0:0,0,0	./.:0,0:0:0:0,0,0	./.:0,0:0:0:0,0,0	./.:0,0:0:0:0,0,0	./.:0,0:0:0:0,0,0	./.:0,0:0:0:0,0,0	./.:0,0:0:0:0,0,0	./.:0,0:0:0:0,0,0	1/1:0,4:4:12:169,12,0	1/1:0,11:11:33:448,33,0	1/1:0,5:5:15:202,15,0	./.:0,0:0:0:0,0,0	./.:0,0:0:0:0,0,0	./.:0,0:0:0:0,0,0	./.:0,0:0:0:0,0,0	./.:0,0:0:0:0,0,0	./.:0,0:0:0:0,0,0	1/1:0,10:10:30:413,30,0	./.:0,0:0:0:0,0,0	./.:0,0:0:0:0,0,0	./.:0,0:0:0:0,0,0	1/1:0,2:2:6:84,6,0	0/0:2,0:2:6:0,6,49	./.:0,0:0:0:0,0,0	./.:0,0:0:0:0,0,0	./.:0,0:0:0:0,0,0	./.:0,0:0:0:0,0,0	./.:0,0:0:0:0,0,0	1/1:0,7:7:21:282,21,0	./.:0,0:0:0:0,0,0	1/1:0,3:3:9:127,9,0	./.:0,0:0:0:0,0,0	./.:0,0:0:0:0,0,0	./.:0,0:0:0:0,0,0	./.:0,0:0:0:0,0,0	./.:0,0:0:0:0,0,0	./.:0,0:0:0:0,0,0	0/0:1,0:1:3:0,3,36	./.:0,0:0:0:0,0,0	1/1:0,2:2:6:85,6,0	1/1:0,3:3:9:121,9,0	1/1:0,4:4:12:166,12,0	./.:0,0:0:0:0,0,0	./.:0,0:0:0:0,0,0	./.:0,0:0:0:0,0,0	./.:1,0:1:0:0,0,0	./.:0,0:0:0:0,0,0	./.:1,0:1:0:0,0,0	1/1:0,23:23:69:960,69,0	./.:0,0:0:0:0,0,0	./.:0,0:0:0:0,0,0	./.:0,0:0:0:0,0,0	1/1:0,4:4:12:168,12,0	./.:0,0:0:0:0,0,0	1/1:0,2:2:6:75,6,0	./.:0,0:0:0:0,0,0	1/1:0,13:13:39:551,39,0	./.:0,0:0:0:0,0,0	1/1:0,6:6:18:245,18,0	./.:1,0:1:0:0,0,0	./.:0,0:0:0:0,0,0	./.:0,0:0:0:0,0,0	1/1:0,6:6:18:241,18,0	1/1:0,9:9:27:371,27,0	./.:0,0:0:0:0,0,0	1/1:0,10:10:30:422,30,0	./.:0,0:0:0:0,0,0	./.:0,0:0:0:0,0,0	./.:0,0:0:0:0,0,0	./.:0,0:0:0:0,0,0	1/1:0,7:7:21:295,21,0	./.:1,0:1:0:0,0,0	./.:0,0:0:0:0,0,0
Chr4	14223432	.	G	C	41.92	.	AC=1;AF=0.016;AN=62;BaseQRankSum=0.660;DP=289;ExcessHet=0.0000;FS=3.090;InbreedingCoeff=0.4278;MLEAC=3;MLEAF=0.048;MQ=60.00;MQRankSum=0.00;QD=3.81;ReadPosRankSum=0.660;SOR=1.981	GT:AD:DP:GQ:PL	./.:0,0:0:0:0,0,0	0/0:2,0:2:6:0,6,61	./.:0,0:0:0:0,0,0	./.:0,0:0:0:0,0,0	./.:0,0:0:0:0,0,0	./.:0,0:0:0:0,0,0	./.:0,0:0:0:0,0,0	0/0:2,0:2:6:0,6,73	0/1:9,2:11:50:50,0,337	0/0:29,0:29:81:0,81,1215	0/0:14,0:14:39:0,39,585	./.:0,0:0:0:0,0,0	./.:0,0:0:0:0,0,0	./.:0,0:0:0:0,0,0	./.:0,0:0:0:0,0,0	./.:0,0:0:0:0,0,0	./.:0,0:0:0:0,0,0	0/0:16,0:16:45:0,45,675	./.:0,0:0:0:0,0,0	0/0:1,0:1:3:0,3,22	./.:0,0:0:0:0,0,0	0/0:1,0:1:3:0,3,37	./.:0,0:0:0:0,0,0	./.:0,0:0:0:0,0,0	./.:0,0:0:0:0,0,0	./.:0,0:0:0:0,0,0	./.:0,0:0:0:0,0,0	./.:0,0:0:0:0,0,0	0/0:8,0:8:24:0,24,293	./.:0,0:0:0:0,0,0	0/0:2,0:2:6:0,6,78	./.:0,0:0:0:0,0,0	./.:0,0:0:0:0,0,0	./.:0,0:0:0:0,0,0	./.:0,0:0:0:0,0,0	./.:0,0:0:0:0,0,0	./.:0,0:0:0:0,0,0	./.:0,0:0:0:0,0,0	0/0:1,0:1:3:0,3,22	0/0:12,0:12:27:0,27,405	0/0:7,0:7:21:0,21,238	0/0:11,0:11:33:0,33,373	./.:0,0:0:0:0,0,0	0/0:5,0:5:15:0,15,189	0/0:4,0:4:12:0,12,96	0/0:1,0:1:3:0,3,38	./.:0,0:0:0:0,0,0	0/0:5,0:5:15:0,15,175	0/0:34,0:34:99:0,99,1229	./.:0,0:0:0:0,0,0	./.:0,0:0:0:0,0,0	./.:0,0:0:0:0,0,0	0/0:12,0:12:27:0,27,405	./.:0,0:0:0:0,0,0	0/0:9,0:9:21:0,21,315	0/0:1,0:1:3:0,3,39	0/0:17,0:17:45:0,45,675	./.:0,0:0:0:0,0,0	0/0:4,0:4:12:0,12,145	0/0:3,0:3:9:0,9,113	./.:0,0:0:0:0,0,0	./.:0,0:0:0:0,0,0	0/0:7,0:7:18:0,18,270	0/0:19,0:19:57:0,57,704	./.:0,0:0:0:0,0,0	0/0:33,0:33:81:0,81,1215	./.:0,0:0:0:0,0,0	0/0:1,0:1:3:0,3,18	./.:0,0:0:0:0,0,0	./.:0,0:0:0:0,0,0	0/0:11,0:11:27:0,27,405	0/0:3,0:3:9:0,9,110	./.:0,0:0:0:0,0,0
Chr4	14223525	.	A	T	7013.78	.	AC=36;AF=0.947;AN=38;DP=215;ExcessHet=0.0000;FS=0.000;InbreedingCoeff=0.4517;MLEAC=117;MLEAF=1.00;MQ=60.00;QD=27.78;SOR=1.334	GT:AD:DP:GQ:PL	./.:0,0:0:0:0,0,0	./.:1,0:1:0:0,0,0	./.:0,0:0:0:0,0,0	./.:0,0:0:0:0,0,0	./.:0,0:0:0:0,0,0	./.:0,0:0:0:0,0,0	./.:0,0:0:0:0,0,0	./.:0,0:0:0:0,0,0	1/1:0,4:4:12:163,12,0	1/1:0,16:16:48:630,48,0	1/1:0,9:9:27:368,27,0	./.:0,0:0:0:0,0,0	./.:0,0:0:0:0,0,0	./.:0,0:0:0:0,0,0	./.:0,0:0:0:0,0,0	./.:0,0:0:0:0,0,0	./.:0,0:0:0:0,0,0	1/1:0,10:10:30:412,30,0	./.:0,0:0:0:0,0,0	./.:0,0:0:0:0,0,0	./.:0,0:0:0:0,0,0	./.:1,0:1:0:0,0,0	./.:0,0:0:0:0,0,0	./.:0,0:0:0:0,0,0	./.:0,0:0:0:0,0,0	./.:0,0:0:0:0,0,0	./.:0,0:0:0:0,0,0	./.:0,0:0:0:0,0,0	./.:1,0:1:0:0,0,0	./.:0,0:0:0:0,0,0	./.:1,0:1:0:0,0,0	./.:0,0:0:0:0,0,0	./.:0,0:0:0:0,0,0	./.:0,0:0:0:0,0,0	./.:0,0:0:0:0,0,0	./.:0,0:0:0:0,0,0	./.:0,0:0:0:0,0,0	./.:0,0:0:0:0,0,0	./.:0,0:0:0:0,0,0	1/1:0,9:9:27:368,27,0	./.:1,0:1:0:0,0,0	1/1:0,4:4:12:161,12,0	./.:0,0:0:0:0,0,0	1/1:0,3:3:9:124,9,0	./.:0,0:0:0:0,0,0	1/1:0,2:2:6:83,6,0	./.:0,0:0:0:0,0,0	1/1:0,4:4:12:147,12,0	1/1:0,24:24:72:979,72,0	./.:0,0:0:0:0,0,0	./.:0,0:0:0:0,0,0	./.:0,0:0:0:0,0,0	1/1:0,7:7:21:282,21,0	./.:0,0:0:0:0,0,0	1/1:0,7:7:21:278,21,0	./.:0,0:0:0:0,0,0	1/1:0,14:14:42:569,42,0	./.:0,0:0:0:0,0,0	1/1:0,4:4:12:162,12,0	./.:0,0:0:0:0,0,0	./.:0,0:0:0:0,0,0	0/0:2,0:2:6:0,6,70	./.:0,0:0:0:0,0,0	1/1:0,5:5:15:201,15,0	./.:0,0:0:0:0,0,0	1/1:0,14:14:42:569,42,0	./.:0,0:0:0:0,0,0	./.:0,0:0:0:0,0,0	./.:0,0:0:0:0,0,0	./.:0,0:0:0:0,0,0	1/1:0,15:15:45:609,45,0	1/1:0,2:2:6:81,6,0	./.:0,0:0:0:0,0,0
Chr4	14224121	.	T	G	5283.4	.	AC=38;AF=0.826;AN=46;DP=135;ExcessHet=0.0000;FS=0.000;InbreedingCoeff=0.4519;MLEAC=111;MLEAF=1.00;MQ=60.00;QD=28.75;SOR=1.510	GT:AD:DP:GQ:PL	./.:0,0:0:0:0,0,0	./.:0,0:0:0:0,0,0	0/0:1,0:1:3:0,3,25	./.:0,0:0:0:0,0,0	./.:0,0:0:0:0,0,0	./.:0,0:0:0:0,0,0	./.:0,0:0:0:0,0,0	./.:0,0:0:0:0,0,0	./.:1,0:1:0:0,0,0	1/1:0,11:11:33:418,33,0	1/1:0,5:5:15:203,15,0	./.:0,0:0:0:0,0,0	./.:0,0:0:0:0,0,0	./.:0,0:0:0:0,0,0	./.:0,0:0:0:0,0,0	./.:0,0:0:0:0,0,0	./.:0,0:0:0:0,0,0	1/1:0,9:9:27:366,27,0	./.:0,0:0:0:0,0,0	0/0:1,0:1:3:0,3,16	./.:0,0:0:0:0,0,0	1/1:0,3:3:9:120,9,0	./.:0,0:0:0:0,0,0	0/0:1,0:1:3:0,3,19	./.:0,0:0:0:0,0,0	./.:0,0:0:0:0,0,0	./.:0,0:0:0:0,0,0	./.:0,0:0:0:0,0,0	1/1:0,6:6:18:233,18,0	./.:0,0:0:0:0,0,0	1/1:0,2:2:6:81,6,0	./.:0,0:0:0:0,0,0	./.:0,0:0:0:0,0,0	./.:0,0:0:0:0,0,0	./.:0,0:0:0:0,0,0	./.:0,0:0:0:0,0,0	./.:0,0:0:0:0,0,0	./.:0,0:0:0:0,0,0	./.:0,0:0:0:0,0,0	1/1:0,3:3:9:120,9,0	1/1:0,4:4:12:159,12,0	1/1:0,4:4:12:156,12,0	./.:0,0:0:0:0,0,0	./.:0,0:0:0:0,0,0	./.:0,0:0:0:0,0,0	./.:0,0:0:0:0,0,0	./.:0,0:0:0:0,0,0	./.:1,0:1:0:0,0,0	1/1:0,8:8:24:315,24,0	./.:0,0:0:0:0,0,0	./.:0,0:0:0:0,0,0	./.:0,0:0:0:0,0,0	1/1:0,3:3:9:115,9,0	./.:0,0:0:0:0,0,0	1/1:0,3:3:9:116,9,0	0/0:1,0:1:3:0,3,31	1/1:0,14:14:42:529,42,0	./.:0,0:0:0:0,0,0	1/1:0,3:3:9:121,9,0	1/1:0,4:4:12:159,12,0	./.:0,0:0:0:0,0,0	./.:0,0:0:0:0,0,0	1/1:0,3:3:9:113,9,0	1/1:0,5:5:15:192,15,0	./.:0,0:0:0:0,0,0	1/1:0,7:7:21:290,21,0	./.:0,0:0:0:0,0,0	./.:0,0:0:0:0,0,0	./.:0,0:0:0:0,0,0	./.:0,0:0:0:0,0,0	1/1:0,19:19:57:758,57,0	./.:1,0:1:0:0,0,0	./.:0,0:0:0:0,0,0
Chr4	14224171	.	G	A	7985.2	.	AC=49;AF=0.557;AN=88;BaseQRankSum=-4.310e-01;DP=401;ExcessHet=0.0000;FS=0.000;InbreedingCoeff=0.5247;MLEAC=91;MLEAF=1.00;MQ=60.00;MQRankSum=0.00;QD=28.46;ReadPosRankSum=0.00;SOR=0.239	GT:AD:DP:GQ:PL	./.:1,0:1:0:0,0,0	./.:1,0:1:0:0,0,0	./.:0,0:0:0:0,0,0	./.:0,0:0:0:0,0,0	./.:0,0:0:0:0,0,0	./.:0,0:0:0:0,0,0	./.:0,0:0:0:0,0,0	0/0:1,0:1:3:0,3,37	1/1:0,7:7:21:249,21,0	1/1:0,8:8:24:314,24,0	1/1:0,8:8:24:317,24,0	./.:0,0:0:0:0,0,0	./.:0,0:0:0:0,0,0	./.:0,0:0:0:0,0,0	./.:0,0:0:0:0,0,0	./.:0,0:0:0:0,0,0	./.:0,0:0:0:0,0,0	1/1:0,9:9:27:368,27,0	./.:0,0:0:0:0,0,0	0/0:2,0:2:6:0,6,74	./.:0,0:0:0:0,0,0	1/1:0,6:6:18:237,18,0	./.:0,0:0:0:0,0,0	0/0:1,0:1:3:0,3,19	0/0:1,0:1:3:0,3,37	./.:0,0:0:0:0,0,0	0/0:1,0:1:3:0,3,38	0/0:1,0:1:3:0,3,37	1/1:0,4:4:12:153,12,0	0/0:1,0:1:3:0,3,21	1/1:0,4:4:12:157,12,0	0/0:1,0:1:3:0,3,37	0/0:3,0:3:9:0,9,96	0/0:1,0:1:3:0,3,31	./.:0,0:0:0:0,0,0	0/0:2,0:2:3:0,3,45	./.:0,0:0:0:0,0,0	0/0:2,0:2:6:0,6,58	./.:0,0:0:0:0,0,0	1/1:0,6:6:18:240,18,0	1/1:0,2:2:6:46,6,0	1/1:0,9:9:27:359,27,0	1/1:0,2:2:6:84,6,0	1/1:0,3:3:9:120,9,0	1/1:0,2:2:6:77,6,0	1/1:0,5:5:15:199,15,0	0/0:1,0:1:3:0,3,32	1/1:0,2:2:6:77,6,0	1/1:0,31:31:93:1234,93,0	0/0:2,0:2:6:0,6,49	./.:0,0:0:0:0,0,0	./.:0,0:0:0:0,0,0	1/1:0,11:11:33:443,33,0	0/0:1,0:1:3:0,3,38	1/1:0,9:9:27:363,27,0	./.:0,0:0:0:0,0,0	1/1:0,10:10:30:399,30,0	./.:1,0:1:0:0,0,0	1/1:0,4:4:12:156,12,0	0/1:1,2:3:33:70,0,33	./.:0,0:0:0:0,0,0	./.:0,0:0:0:0,0,0	1/1:0,7:7:21:267,21,0	1/1:0,12:12:36:473,36,0	0/0:3,0:3:9:0,9,95	1/1:0,11:11:33:417,33,0	0/0:2,0:2:6:0,6,55	./.:0,0:0:0:0,0,0	./.:0,0:0:0:0,0,0	0/0:2,0:2:6:0,6,73	1/1:0,21:21:63:807,63,0	./.:1,0:1:0:0,0,0	0/0:1,0:1:3:0,3,35
Chr4	14224315	.	A	G	5536.18	.	AC=38;AF=0.528;AN=72;DP=296;ExcessHet=0.0000;FS=0.000;InbreedingCoeff=0.5017;MLEAC=84;MLEAF=1.00;MQ=60.00;QD=29.63;SOR=1.329	GT:AD:DP:GQ:PL	./.:1,0:1:0:0,0,0	./.:0,0:0:0:0,0,0	./.:0,0:0:0:0,0,0	./.:0,0:0:0:0,0,0	./.:0,0:0:0:0,0,0	./.:0,0:0:0:0,0,0	./.:0,0:0:0:0,0,0	0/0:1,0:1:3:0,3,24	1/1:0,4:4:12:167,12,0	1/1:0,11:11:33:442,33,0	1/1:0,5:5:15:207,15,0	./.:0,0:0:0:0,0,0	./.:0,0:0:0:0,0,0	./.:0,0:0:0:0,0,0	./.:0,0:0:0:0,0,0	./.:0,0:0:0:0,0,0	./.:0,0:0:0:0,0,0	1/1:0,8:8:24:333,24,0	./.:0,0:0:0:0,0,0	0/0:1,0:1:3:0,3,30	./.:0,0:0:0:0,0,0	1/1:0,2:2:6:84,6,0	./.:0,0:0:0:0,0,0	0/0:1,0:1:3:0,3,37	0/0:1,0:1:3:0,3,37	./.:0,0:0:0:0,0,0	0/0:2,0:2:6:0,6,61	./.:0,0:0:0:0,0,0	1/1:0,7:7:21:279,21,0	0/0:2,0:2:6:0,6,49	1/1:0,2:2:6:86,6,0	0/0:2,0:2:6:0,6,62	0/0:2,0:2:6:0,6,74	0/0:1,0:1:3:0,3,36	./.:0,0:0:0:0,0,0	0/0:1,0:1:3:0,3,38	./.:0,0:0:0:0,0,0	0/0:3,0:3:9:0,9,114	./.:0,0:0:0:0,0,0	1/1:0,4:4:12:157,12,0	./.:0,0:0:0:0,0,0	1/1:0,4:4:12:170,12,0	./.:0,0:0:0:0,0,0	./.:0,0:0:0:0,0,0	./.:0,0:0:0:0,0,0	1/1:0,3:3:9:125,9,0	0/0:1,0:1:3:0,3,16	1/1:0,3:3:9:111,9,0	1/1:0,11:11:33:463,33,0	./.:0,0:0:0:0,0,0	./.:0,0:0:0:0,0,0	./.:0,0:0:0:0,0,0	1/1:0,14:14:42:583,42,0	0/0:1,0:1:3:0,3,37	1/1:0,3:3:9:122,9,0	./.:0,0:0:0:0,0,0	1/1:0,12:12:36:501,36,0	./.:0,0:0:0:0,0,0	1/1:0,4:4:12:166,12,0	0/0:1,0:1:3:0,3,31	./.:0,0:0:0:0,0,0	./.:0,0:0:0:0,0,0	0/0:1,0:1:3:0,3,38	1/1:0,5:5:15:208,15,0	0/0:3,0:3:9:0,9,84	1/1:0,8:8:24:334,24,0	0/0:1,0:1:3:0,3,36	./.:0,0:0:0:0,0,0	./.:0,0:0:0:0,0,0	./.:0,0:0:0:0,0,0	1/1:0,16:16:48:668,48,0	./.:1,0:1:0:0,0,0	./.:0,0:0:0:0,0,0
Chr4	14224417	.	G	A	273.65	.	AC=4;AF=0.154;AN=26;DP=54;ExcessHet=0.0000;FS=0.000;InbreedingCoeff=0.3607;MLEAC=15;MLEAF=0.577;MQ=60.00;QD=25.88;SOR=3.912	GT:AD:DP:GQ:PL	./.:0,0:0:0:0,0,0	./.:0,0:0:0:0,0,0	0/0:2,0:2:6:0,6,49	./.:0,0:0:0:0,0,0	./.:0,0:0:0:0,0,0	./.:0,0:0:0:0,0,0	./.:0,0:0:0:0,0,0	./.:0,0:0:0:0,0,0	./.:1,0:1:0:0,0,0	./.:1,0:1:0:0,0,0	./.:1,0:1:0:0,0,0	./.:0,0:0:0:0,0,0	./.:0,0:0:0:0,0,0	./.:0,0:0:0:0,0,0	./.:0,0:0:0:0,0,0	./.:0,0:0:0:0,0,0	./.:0,0:0:0:0,0,0	./.:0,0:0:0:0,0,0	./.:0,0:0:0:0,0,0	./.:0,0:0:0:0,0,0	./.:0,0:0:0:0,0,0	./.:1,0:1:0:0,0,0	./.:0,0:0:0:0,0,0	./.:0,0:0:0:0,0,0	./.:0,0:0:0:0,0,0	0/0:2,0:2:6:0,6,33	0/0:3,0:3:9:0,9,71	./.:0,0:0:0:0,0,0	./.:0,0:0:0:0,0,0	0/0:3,0:3:9:0,9,83	./.:0,0:0:0:0,0,0	./.:0,0:0:0:0,0,0	0/0:1,0:1:3:0,3,36	./.:0,0:0:0:0,0,0	./.:0,0:0:0:0,0,0	./.:0,0:0:0:0,0,0	./.:0,0:0:0:0,0,0	./.:0,0:0:0:0,0,0	./.:0,0:0:0:0,0,0	./.:0,0:0:0:0,0,0	./.:1,0:1:0:0,0,0	./.:0,0:0:0:0,0,0	./.:0,0:0:0:0,0,0	./.:0,0:0:0:0,0,0	./.:1,0:1:0:0,0,0	./.:0,0:0:0:0,0,0	0/0:1,0:1:3:0,3,16	./.:0,0:0:0:0,0,0	1/1:0,3:3:9:122,9,0	./.:0,0:0:0:0,0,0	./.:0,0:0:0:0,0,0	./.:0,0:0:0:0,0,0	./.:0,0:0:0:0,0,0	./.:0,0:0:0:0,0,0	./.:0,0:0:0:0,0,0	./.:0,0:0:0:0,0,0	1/1:0,3:3:9:122,9,0	./.:0,0:0:0:0,0,0	./.:0,0:0:0:0,0,0	./.:1,0:1:0:0,0,0	./.:0,0:0:0:0,0,0	0/0:1,0:1:3:0,3,15	./.:0,0:0:0:0,0,0	./.:0,0:0:0:0,0,0	0/0:1,0:1:3:0,3,38	./.:0,0:0:0:0,0,0	0/0:1,0:1:3:0,3,36	./.:0,0:0:0:0,0,0	./.:0,0:0:0:0,0,0	0/0:1,0:1:3:0,3,22	./.:1,0:1:0:0,0,0	./.:0,0:0:0:0,0,0	0/0:1,0:1:3:0,3,18
Chr4	14224460	.	CTCG	C	66.48	.	AC=1;AF=0.018;AN=56;BaseQRankSum=-8.420e-01;DP=118;ExcessHet=0.0000;FS=0.000;InbreedingCoeff=0.3856;MLEAC=3;MLEAF=0.054;MQ=60.00;MQRankSum=0.00;QD=11.08;ReadPosRankSum=0.00;SOR=0.223	GT:AD:DP:GQ:PL	0/0:2,0:2:6:0,6,59	./.:0,0:0:0:0,0,0	0/0:2,0:2:6:0,6,49	./.:0,0:0:0:0,0,0	./.:0,0:0:0:0,0,0	./.:0,0:0:0:0,0,0	./.:0,0:0:0:0,0,0	./.:0,0:0:0:0,0,0	0/0:3,0:3:9:0,9,111	0/0:7,0:7:18:0,18,270	0/0:9,0:9:27:0,27,274	./.:0,0:0:0:0,0,0	./.:0,0:0:0:0,0,0	./.:0,0:0:0:0,0,0	./.:0,0:0:0:0,0,0	./.:0,0:0:0:0,0,0	./.:0,0:0:0:0,0,0	0/0:4,0:4:12:0,12,124	./.:0,0:0:0:0,0,0	./.:0,0:0:0:0,0,0	./.:0,0:0:0:0,0,0	0/0:1,0:1:3:0,3,29	./.:0,0:0:0:0,0,0	./.:0,0:0:0:0,0,0	./.:0,0:0:0:0,0,0	0/0:2,0:2:6:0,6,33	0/0:1,0:1:3:0,3,39	./.:0,0:0:0:0,0,0	0/0:5,0:5:12:0,12,180	0/0:2,0:2:6:0,6,49	0/0:2,0:2:6:0,6,78	./.:0,0:0:0:0,0,0	./.:0,0:0:0:0,0,0	./.:0,0:0:0:0,0,0	./.:0,0:0:0:0,0,0	./.:0,0:0:0:0,0,0	./.:0,0:0:0:0,0,0	0/0:1,0:1:3:0,3,35	./.:0,0:0:0:0,0,0	0/0:7,0:7:21:0,21,223	0/1:4,2:6:72:72,0,156	0/0:1,0:1:3:0,3,37	./.:0,0:0:0:0,0,0	./.:0,0:0:0:0,0,0	./.:0,0:0:0:0,0,0	0/0:2,0:2:6:0,6,72	./.:0,0:0:0:0,0,0	0/0:2,0:2:6:0,6,68	0/0:16,0:16:33:0,33,495	./.:0,0:0:0:0,0,0	./.:0,0:0:0:0,0,0	./.:0,0:0:0:0,0,0	0/0:4,0:4:12:0,12,150	./.:0,0:0:0:0,0,0	0/0:3,0:3:9:0,9,85	./.:0,0:0:0:0,0,0	0/0:8,0:8:24:0,24,292	./.:0,0:0:0:0,0,0	0/0:3,0:3:9:0,9,69	0/0:1,0:1:3:0,3,36	./.:0,0:0:0:0,0,0	0/0:1,0:1:3:0,3,15	./.:0,0:0:0:0,0,0	0/0:3,0:3:6:0,6,90	./.:0,0:0:0:0,0,0	0/0:3,0:3:9:0,9,125	./.:0,0:0:0:0,0,0	./.:0,0:0:0:0,0,0	./.:0,0:0:0:0,0,0	./.:0,0:0:0:0,0,0	0/0:16,0:16:36:0,36,540	./.:0,0:0:0:0,0,0	./.:0,0:0:0:0,0,0
Chr4	14224515	.	A	T	807.97	.	AC=10;AF=0.625;AN=16;DP=31;ExcessHet=0.0000;FS=0.000;InbreedingCoeff=0.3610;MLEAC=58;MLEAF=1.00;MQ=60.00;QD=28.65;SOR=5.549	GT:AD:DP:GQ:PL	./.:0,0:0:0:0,0,0	./.:0,0:0:0:0,0,0	0/0:1,0:1:3:0,3,37	./.:0,0:0:0:0,0,0	./.:0,0:0:0:0,0,0	./.:0,0:0:0:0,0,0	./.:0,0:0:0:0,0,0	./.:0,0:0:0:0,0,0	./.:0,0:0:0:0,0,0	./.:1,0:1:0:0,0,0	1/1:0,3:3:9:110,9,0	./.:0,0:0:0:0,0,0	./.:0,0:0:0:0,0,0	./.:0,0:0:0:0,0,0	./.:0,0:0:0:0,0,0	./.:0,0:0:0:0,0,0	./.:0,0:0:0:0,0,0	1/1:0,2:2:6:74,6,0	./.:0,0:0:0:0,0,0	./.:0,0:0:0:0,0,0	./.:0,0:0:0:0,0,0	./.:0,0:0:0:0,0,0	./.:0,0:0:0:0,0,0	./.:0,0:0:0:0,0,0	./.:0,0:0:0:0,0,0	0/0:1,0:1:3:0,3,35	./.:0,0:0:0:0,0,0	./.:0,0:0:0:0,0,0	./.:0,0:0:0:0,0,0	0/0:1,0:1:3:0,3,35	./.:1,0:1:0:0,0,0	./.:0,0:0:0:0,0,0	./.:0,0:0:0:0,0,0	./.:0,0:0:0:0,0,0	./.:0,0:0:0:0,0,0	./.:0,0:0:0:0,0,0	./.:0,0:0:0:0,0,0	./.:0,0:0:0:0,0,0	./.:0,0:0:0:0,0,0	1/1:0,2:2:6:74,6,0	./.:1,0:1:0:0,0,0	./.:0,0:0:0:0,0,0	./.:0,0:0:0:0,0,0	./.:0,0:0:0:0,0,0	./.:0,0:0:0:0,0,0	./.:0,0:0:0:0,0,0	./.:0,0:0:0:0,0,0	./.:0,0:0:0:0,0,0	1/1:0,4:4:12:149,12,0	./.:0,0:0:0:0,0,0	./.:0,0:0:0:0,0,0	./.:0,0:0:0:0,0,0	./.:0,0:0:0:0,0,0	./.:0,0:0:0:0,0,0	./.:1,0:1:0:0,0,0	./.:0,0:0:0:0,0,0	./.:1,0:1:0:0,0,0	./.:0,0:0:0:0,0,0	./.:1,0:1:0:0,0,0	./.:0,0:0:0:0,0,0	./.:0,0:0:0:0,0,0	./.:0,0:0:0:0,0,0	./.:0,0:0:0:0,0,0	./.:0,0:0:0:0,0,0	./.:0,0:0:0:0,0,0	./.:0,0:0:0:0,0,0	./.:0,0:0:0:0,0,0	./.:0,0:0:0:0,0,0	./.:0,0:0:0:0,0,0	./.:0,0:0:0:0,0,0	1/1:0,4:4:12:148,12,0	./.:0,0:0:0:0,0,0	./.:0,0:0:0:0,0,0
Chr4	14224958	.	G	GA	113.87	.	AC=2;AF=0.500;AN=4;DP=4;ExcessHet=0.0000;FS=0.000;InbreedingCoeff=0.3370;MLEAC=15;MLEAF=1.00;MQ=60.00;QD=27.57;SOR=0.693	GT:AD:DP:GQ:PL	./.:0,0:0:0:0,0,0	./.:1,0:1:0:0,0,0	./.:0,0:0:0:0,0,0	./.:0,0:0:0:0,0,0	./.:0,0:0:0:0,0,0	./.:0,0:0:0:0,0,0	./.:0,0:0:0:0,0,0	./.:0,0:0:0:0,0,0	./.:0,0:0:0:0,0,0	./.:0,0:0:0:0,0,0	./.:0,0:0:0:0,0,0	./.:0,0:0:0:0,0,0	./.:0,0:0:0:0,0,0	./.:0,0:0:0:0,0,0	./.:0,0:0:0:0,0,0	./.:0,0:0:0:0,0,0	./.:0,0:0:0:0,0,0	./.:0,0:0:0:0,0,0	./.:0,0:0:0:0,0,0	./.:0,0:0:0:0,0,0	./.:0,0:0:0:0,0,0	./.:0,0:0:0:0,0,0	./.:0,0:0:0:0,0,0	./.:0,0:0:0:0,0,0	./.:0,0:0:0:0,0,0	./.:0,0:0:0:0,0,0	./.:0,0:0:0:0,0,0	./.:0,0:0:0:0,0,0	./.:0,0:0:0:0,0,0	./.:0,0:0:0:0,0,0	./.:0,0:0:0:0,0,0	./.:0,0:0:0:0,0,0	./.:0,0:0:0:0,0,0	./.:0,0:0:0:0,0,0	./.:0,0:0:0:0,0,0	./.:0,0:0:0:0,0,0	./.:0,0:0:0:0,0,0	0/0:1,0:1:3:0,3,18	./.:0,0:0:0:0,0,0	./.:0,0:0:0:0,0,0	./.:0,0:0:0:0,0,0	./.:0,0:0:0:0,0,0	./.:0,0:0:0:0,0,0	./.:0,0:0:0:0,0,0	./.:0,0:0:0:0,0,0	./.:0,0:0:0:0,0,0	./.:0,0:0:0:0,0,0	1/1:0,2:2:6:62,6,0	./.:0,0:0:0:0,0,0	./.:0,0:0:0:0,0,0	./.:0,0:0:0:0,0,0	./.:0,0:0:0:0,0,0	./.:0,0:0:0:0,0,0	./.:0,0:0:0:0,0,0	./.:0,0:0:0:0,0,0	./.:0,0:0:0:0,0,0	./.:0,0:0:0:0,0,0	./.:0,0:0:0:0,0,0	./.:0,0:0:0:0,0,0	./.:0,0:0:0:0,0,0	./.:0,0:0:0:0,0,0	./.:0,0:0:0:0,0,0	./.:0,0:0:0:0,0,0	./.:0,0:0:0:0,0,0	./.:0,0:0:0:0,0,0	./.:0,0:0:0:0,0,0	./.:0,0:0:0:0,0,0	./.:0,0:0:0:0,0,0	./.:0,0:0:0:0,0,0	./.:0,0:0:0:0,0,0	./.:0,0:0:0:0,0,0	./.:0,0:0:0:0,0,0	./.:0,0:0:0:0,0,0
Chr4	14226092	.	C	G	169.57	.	AC=4;AF=0.200;AN=20;DP=22;ExcessHet=0.0000;FS=0.000;InbreedingCoeff=0.3564;MLEAC=16;MLEAF=0.800;MQ=60.00;QD=29.59;SOR=1.609	GT:AD:DP:GQ:PL	./.:1,0:1:0:0,0,0	1/1:0,2:2:6:49,6,0	0/0:1,0:1:3:0,3,21	./.:0,0:0:0:0,0,0	./.:0,0:0:0:0,0,0	./.:0,0:0:0:0,0,0	./.:0,0:0:0:0,0,0	0/0:1,0:1:3:0,3,33	0/0:5,0:5:15:0,15,134	./.:0,0:0:0:0,0,0	./.:0,0:0:0:0,0,0	./.:0,0:0:0:0,0,0	./.:0,0:0:0:0,0,0	./.:0,0:0:0:0,0,0	./.:0,0:0:0:0,0,0	./.:0,0:0:0:0,0,0	0/0:2,0:2:6:0,6,51	./.:0,0:0:0:0,0,0	./.:0,0:0:0:0,0,0	./.:0,0:0:0:0,0,0	./.:0,0:0:0:0,0,0	./.:0,0:0:0:0,0,0	./.:0,0:0:0:0,0,0	./.:0,0:0:0:0,0,0	./.:0,0:0:0:0,0,0	./.:0,0:0:0:0,0,0	./.:0,0:0:0:0,0,0	./.:0,0:0:0:0,0,0	./.:0,0:0:0:0,0,0	0/0:1,0:1:3:0,3,22	./.:0,0:0:0:0,0,0	./.:0,0:0:0:0,0,0	0/0:3,0:3:9:0,9,96	./.:0,0:0:0:0,0,0	./.:0,0:0:0:0,0,0	./.:0,0:0:0:0,0,0	0/0:1,0:1:3:0,3,19	./.:0,0:0:0:0,0,0	./.:0,0:0:0:0,0,0	./.:0,0:0:0:0,0,0	./.:0,0:0:0:0,0,0	./.:0,0:0:0:0,0,0	./.:0,0:0:0:0,0,0	./.:0,0:0:0:0,0,0	./.:0,0:0:0:0,0,0	./.:1,0:1:0:0,0,0	0/0:1,0:1:3:0,3,36	./.:1,0:1:0:0,0,0	1/1:0,2:2:6:82,6,0	./.:0,0:0:0:0,0,0	./.:0,0:0:0:0,0,0	./.:0,0:0:0:0,0,0	./.:0,0:0:0:0,0,0	./.:0,0:0:0:0,0,0	./.:0,0:0:0:0,0,0	./.:0,0:0:0:0,0,0	./.:0,0:0:0:0,0,0	./.:0,0:0:0:0,0,0	./.:0,0:0:0:0,0,0	./.:0,0:0:0:0,0,0	./.:0,0:0:0:0,0,0	./.:0,0:0:0:0,0,0	./.:0,0:0:0:0,0,0	./.:0,0:0:0:0,0,0	./.:0,0:0:0:0,0,0	./.:0,0:0:0:0,0,0	./.:0,0:0:0:0,0,0	./.:0,0:0:0:0,0,0	./.:0,0:0:0:0,0,0	./.:0,0:0:0:0,0,0	./.:0,0:0:0:0,0,0	./.:0,0:0:0:0,0,0	./.:0,0:0:0:0,0,0
Chr4	14226139	.	C	T	97.22	.	AC=2;AF=0.100;AN=20;DP=22;ExcessHet=0.0000;FS=0.000;InbreedingCoeff=0.3544;MLEAC=8;MLEAF=0.400;MQ=60.00;QD=30.28;SOR=0.693	GT:AD:DP:GQ:PL	1/1:0,2:2:6:83,6,0	./.:1,0:1:0:0,0,0	0/0:1,0:1:3:0,3,21	./.:0,0:0:0:0,0,0	./.:0,0:0:0:0,0,0	./.:0,0:0:0:0,0,0	./.:0,0:0:0:0,0,0	0/0:2,0:2:6:0,6,42	0/0:5,0:5:15:0,15,137	./.:0,0:0:0:0,0,0	./.:0,0:0:0:0,0,0	./.:0,0:0:0:0,0,0	./.:0,0:0:0:0,0,0	./.:0,0:0:0:0,0,0	./.:0,0:0:0:0,0,0	./.:0,0:0:0:0,0,0	0/0:2,0:2:6:0,6,51	./.:0,0:0:0:0,0,0	./.:0,0:0:0:0,0,0	./.:0,0:0:0:0,0,0	./.:0,0:0:0:0,0,0	./.:0,0:0:0:0,0,0	./.:0,0:0:0:0,0,0	./.:0,0:0:0:0,0,0	./.:0,0:0:0:0,0,0	./.:0,0:0:0:0,0,0	./.:0,0:0:0:0,0,0	./.:0,0:0:0:0,0,0	./.:0,0:0:0:0,0,0	0/0:1,0:1:3:0,3,22	./.:0,0:0:0:0,0,0	./.:0,0:0:0:0,0,0	0/0:3,0:3:9:0,9,96	./.:0,0:0:0:0,0,0	./.:0,0:0:0:0,0,0	./.:0,0:0:0:0,0,0	0/0:1,0:1:3:0,3,19	./.:0,0:0:0:0,0,0	./.:0,0:0:0:0,0,0	./.:0,0:0:0:0,0,0	./.:0,0:0:0:0,0,0	./.:0,0:0:0:0,0,0	./.:0,0:0:0:0,0,0	./.:0,0:0:0:0,0,0	./.:0,0:0:0:0,0,0	./.:1,0:1:0:0,0,0	0/0:1,0:1:3:0,3,36	./.:1,0:1:0:0,0,0	./.:0,0:0:0:0,0,0	./.:0,0:0:0:0,0,0	./.:0,0:0:0:0,0,0	./.:0,0:0:0:0,0,0	./.:0,0:0:0:0,0,0	./.:0,0:0:0:0,0,0	./.:0,0:0:0:0,0,0	./.:0,0:0:0:0,0,0	./.:0,0:0:0:0,0,0	./.:0,0:0:0:0,0,0	./.:0,0:0:0:0,0,0	./.:0,0:0:0:0,0,0	./.:0,0:0:0:0,0,0	./.:0,0:0:0:0,0,0	./.:0,0:0:0:0,0,0	./.:0,0:0:0:0,0,0	./.:0,0:0:0:0,0,0	./.:0,0:0:0:0,0,0	./.:0,0:0:0:0,0,0	./.:0,0:0:0:0,0,0	./.:0,0:0:0:0,0,0	./.:0,0:0:0:0,0,0	./.:0,0:0:0:0,0,0	./.:0,0:0:0:0,0,0	0/0:1,0:1:3:0,3,32
Chr4	14227564	.	TA	T	219.76	.	AC=4;AF=0.182;AN=22;DP=18;ExcessHet=0.0000;FS=0.000;InbreedingCoeff=0.3441;MLEAC=16;MLEAF=0.727;MQ=60.00;QD=35.27;SOR=1.609	GT:AD:DP:GQ:PGT:PID:PL:PS	./.:0,0:0:0:.:.:0,0,0	1|1:0,2:2:6:1|1:14227564_TA_T:90,6,0:14227564	./.:0,0:0:0:.:.:0,0,0	./.:0,0:0:0:.:.:0,0,0	./.:0,0:0:0:.:.:0,0,0	0/0:1,0:1:3:.:.:0,3,38	./.:0,0:0:0:.:.:0,0,0	./.:0,0:0:0:.:.:0,0,0	./.:0,0:0:0:.:.:0,0,0	./.:0,0:0:0:.:.:0,0,0	./.:0,0:0:0:.:.:0,0,0	./.:0,0:0:0:.:.:0,0,0	./.:0,0:0:0:.:.:0,0,0	./.:0,0:0:0:.:.:0,0,0	./.:0,0:0:0:.:.:0,0,0	./.:0,0:0:0:.:.:0,0,0	./.:0,0:0:0:.:.:0,0,0	./.:0,0:0:0:.:.:0,0,0	0/0:1,0:1:3:.:.:0,3,18	0/0:1,0:1:3:.:.:0,3,37	./.:0,0:0:0:.:.:0,0,0	./.:0,0:0:0:.:.:0,0,0	./.:0,0:0:0:.:.:0,0,0	0/0:1,0:1:3:.:.:0,3,32	./.:0,0:0:0:.:.:0,0,0	./.:0,0:0:0:.:.:0,0,0	./.:0,0:0:0:.:.:0,0,0	0/0:1,0:1:3:.:.:0,3,32	./.:0,0:0:0:.:.:0,0,0	0/0:1,0:1:3:.:.:0,3,33	./.:0,0:0:0:.:.:0,0,0	./.:0,0:0:0:.:.:0,0,0	0/0:3,0:3:9:.:.:0,9,86	./.:0,0:0:0:.:.:0,0,0	./.:0,0:0:0:.:.:0,0,0	0/0:1,0:1:3:.:.:0,3,36	./.:0,0:0:0:.:.:0,0,0	./.:0,0:0:0:.:.:0,0,0	./.:0,0:0:0:.:.:0,0,0	./.:0,0:0:0:.:.:0,0,0	./.:0,0:0:0:.:.:0,0,0	./.:0,0:0:0:.:.:0,0,0	./.:0,0:0:0:.:.:0,0,0	./.:0,0:0:0:.:.:0,0,0	./.:0,0:0:0:.:.:0,0,0	./.:0,0:0:0:.:.:0,0,0	./.:0,0:0:0:.:.:0,0,0	1|1:0,2:2:6:1|1:14227564_TA_T:90,6,0:14227564	./.:1,0:1:0:.:.:0,0,0	0/0:1,0:1:3:.:.:0,3,22	./.:0,0:0:0:.:.:0,0,0	./.:0,0:0:0:.:.:0,0,0	./.:1,0:1:0:.:.:0,0,0	./.:0,0:0:0:.:.:0,0,0	./.:0,0:0:0:.:.:0,0,0	./.:0,0:0:0:.:.:0,0,0	./.:1,0:1:0:.:.:0,0,0	./.:0,0:0:0:.:.:0,0,0	./.:0,0:0:0:.:.:0,0,0	./.:0,0:0:0:.:.:0,0,0	./.:0,0:0:0:.:.:0,0,0	./.:0,0:0:0:.:.:0,0,0	./.:0,0:0:0:.:.:0,0,0	./.:0,0:0:0:.:.:0,0,0	./.:0,0:0:0:.:.:0,0,0	./.:0,0:0:0:.:.:0,0,0	./.:0,0:0:0:.:.:0,0,0	./.:0,0:0:0:.:.:0,0,0	./.:0,0:0:0:.:.:0,0,0	./.:0,0:0:0:.:.:0,0,0	./.:0,0:0:0:.:.:0,0,0	./.:0,0:0:0:.:.:0,0,0	./.:0,0:0:0:.:.:0,0,0
Chr4	14227568	.	C	T	216.28	.	AC=4;AF=0.167;AN=24;DP=21;ExcessHet=0.0000;FS=0.000;InbreedingCoeff=0.3433;MLEAC=15;MLEAF=0.625;MQ=60.00;QD=32.20;SOR=1.609	GT:AD:DP:GQ:PGT:PID:PL:PS	./.:0,0:0:0:.:.:0,0,0	1|1:0,2:2:6:1|1:14227564_TA_T:90,6,0:14227564	./.:0,0:0:0:.:.:0,0,0	./.:0,0:0:0:.:.:0,0,0	./.:0,0:0:0:.:.:0,0,0	0/0:1,0:1:3:.:.:0,3,38	./.:0,0:0:0:.:.:0,0,0	./.:0,0:0:0:.:.:0,0,0	./.:0,0:0:0:.:.:0,0,0	./.:1,0:1:0:.:.:0,0,0	./.:0,0:0:0:.:.:0,0,0	./.:0,0:0:0:.:.:0,0,0	./.:0,0:0:0:.:.:0,0,0	./.:0,0:0:0:.:.:0,0,0	./.:0,0:0:0:.:.:0,0,0	./.:0,0:0:0:.:.:0,0,0	./.:0,0:0:0:.:.:0,0,0	./.:0,0:0:0:.:.:0,0,0	0/0:1,0:1:3:.:.:0,3,18	0/0:1,0:1:3:.:.:0,3,37	./.:0,0:0:0:.:.:0,0,0	./.:0,0:0:0:.:.:0,0,0	./.:0,0:0:0:.:.:0,0,0	0/0:1,0:1:3:.:.:0,3,32	./.:0,0:0:0:.:.:0,0,0	./.:0,0:0:0:.:.:0,0,0	./.:0,0:0:0:.:.:0,0,0	0/0:1,0:1:3:.:.:0,3,32	./.:0,0:0:0:.:.:0,0,0	0/0:1,0:1:3:.:.:0,3,33	./.:0,0:0:0:.:.:0,0,0	./.:0,0:0:0:.:.:0,0,0	0/0:3,0:3:9:.:.:0,9,86	./.:0,0:0:0:.:.:0,0,0	./.:0,0:0:0:.:.:0,0,0	0/0:1,0:1:3:.:.:0,3,36	./.:0,0:0:0:.:.:0,0,0	./.:0,0:0:0:.:.:0,0,0	./.:0,0:0:0:.:.:0,0,0	./.:0,0:0:0:.:.:0,0,0	./.:0,0:0:0:.:.:0,0,0	./.:0,0:0:0:.:.:0,0,0	./.:0,0:0:0:.:.:0,0,0	./.:0,0:0:0:.:.:0,0,0	./.:0,0:0:0:.:.:0,0,0	./.:0,0:0:0:.:.:0,0,0	./.:0,0:0:0:.:.:0,0,0	1|1:0,2:2:6:1|1:14227564_TA_T:90,6,0:14227564	./.:1,0:1:0:.:.:0,0,0	0/0:1,0:1:3:.:.:0,3,22	./.:0,0:0:0:.:.:0,0,0	./.:0,0:0:0:.:.:0,0,0	./.:1,0:1:0:.:.:0,0,0	./.:0,0:0:0:.:.:0,0,0	./.:0,0:0:0:.:.:0,0,0	./.:0,0:0:0:.:.:0,0,0	./.:1,0:1:0:.:.:0,0,0	./.:0,0:0:0:.:.:0,0,0	./.:0,0:0:0:.:.:0,0,0	./.:0,0:0:0:.:.:0,0,0	./.:0,0:0:0:.:.:0,0,0	./.:0,0:0:0:.:.:0,0,0	./.:0,0:0:0:.:.:0,0,0	./.:0,0:0:0:.:.:0,0,0	./.:0,0:0:0:.:.:0,0,0	./.:0,0:0:0:.:.:0,0,0	./.:0,0:0:0:.:.:0,0,0	0/0:1,0:1:3:.:.:0,3,31	./.:0,0:0:0:.:.:0,0,0	./.:0,0:0:0:.:.:0,0,0	./.:0,0:0:0:.:.:0,0,0	./.:0,0:0:0:.:.:0,0,0	./.:0,0:0:0:.:.:0,0,0
Chr4	14230083	.	G	A	183.38	.	AC=4;AF=0.154;AN=26;DP=31;ExcessHet=0.0000;FS=0.000;InbreedingCoeff=0.3633;MLEAC=13;MLEAF=0.500;MQ=60.00;QD=35.43;SOR=0.693	GT:AD:DP:GQ:PL	./.:0,0:0:0:0,0,0	./.:0,0:0:0:0,0,0	./.:0,0:0:0:0,0,0	0/0:1,0:1:3:0,3,24	./.:0,0:0:0:0,0,0	./.:0,0:0:0:0,0,0	0/0:1,0:1:3:0,3,39	0/0:2,0:2:6:0,6,49	./.:0,0:0:0:0,0,0	./.:0,0:0:0:0,0,0	./.:1,0:1:0:0,0,0	./.:0,0:0:0:0,0,0	0/0:1,0:1:3:0,3,35	0/0:1,0:1:3:0,3,31	./.:0,0:0:0:0,0,0	./.:0,0:0:0:0,0,0	./.:0,0:0:0:0,0,0	./.:0,0:0:0:0,0,0	0/0:2,0:2:6:0,6,76	0/0:4,0:4:12:0,12,121	./.:0,0:0:0:0,0,0	./.:0,0:0:0:0,0,0	./.:0,0:0:0:0,0,0	./.:0,0:0:0:0,0,0	./.:0,0:0:0:0,0,0	./.:0,0:0:0:0,0,0	./.:0,0:0:0:0,0,0	./.:0,0:0:0:0,0,0	1/1:0,2:2:6:76,6,0	./.:0,0:0:0:0,0,0	./.:0,0:0:0:0,0,0	./.:0,0:0:0:0,0,0	./.:0,0:0:0:0,0,0	./.:0,0:0:0:0,0,0	0/0:1,0:1:3:0,3,23	./.:0,0:0:0:0,0,0	./.:0,0:0:0:0,0,0	./.:0,0:0:0:0,0,0	./.:0,0:0:0:0,0,0	./.:0,0:0:0:0,0,0	./.:0,0:0:0:0,0,0	./.:1,0:1:0:0,0,0	./.:0,0:0:0:0,0,0	./.:1,0:1:0:0,0,0	./.:0,0:0:0:0,0,0	./.:0,0:0:0:0,0,0	./.:0,0:0:0:0,0,0	./.:0,0:0:0:0,0,0	./.:0,0:0:0:0,0,0	./.:0,0:0:0:0,0,0	./.:0,0:0:0:0,0,0	0/0:2,0:2:6:0,6,54	./.:1,0:1:0:0,0,0	0/0:2,0:2:6:0,6,49	./.:0,0:0:0:0,0,0	./.:0,0:0:0:0,0,0	./.:1,0:1:0:0,0,0	./.:0,0:0:0:0,0,0	./.:0,0:0:0:0,0,0	./.:0,0:0:0:0,0,0	./.:0,0:0:0:0,0,0	./.:0,0:0:0:0,0,0	./.:0,0:0:0:0,0,0	./.:0,0:0:0:0,0,0	./.:0,0:0:0:0,0,0	1/1:0,2:2:6:84,6,0	./.:0,0:0:0:0,0,0	0/0:3,0:3:9:0,9,82	./.:0,0:0:0:0,0,0	./.:0,0:0:0:0,0,0	./.:0,0:0:0:0,0,0	./.:1,0:1:0:0,0,0	./.:0,0:0:0:0,0,0
Chr4	14230343	.	T	C	776.28	.	AC=14;AF=0.350;AN=40;DP=46;ExcessHet=0.0000;FS=0.000;InbreedingCoeff=0.3795;MLEAC=42;MLEAF=1.00;MQ=60.00;QD=29.33;SOR=1.609	GT:AD:DP:GQ:PL	./.:0,0:0:0:0,0,0	1/1:0,3:3:9:125,9,0	0/0:2,0:2:6:0,6,78	0/0:1,0:1:3:0,3,37	./.:0,0:0:0:0,0,0	0/0:1,0:1:3:0,3,23	0/0:1,0:1:3:0,3,36	./.:0,0:0:0:0,0,0	./.:0,0:0:0:0,0,0	1/1:0,2:2:6:81,6,0	./.:0,0:0:0:0,0,0	0/0:1,0:1:3:0,3,31	./.:0,0:0:0:0,0,0	./.:0,0:0:0:0,0,0	./.:0,0:0:0:0,0,0	./.:0,0:0:0:0,0,0	./.:0,0:0:0:0,0,0	./.:1,0:1:0:0,0,0	0/0:1,0:1:3:0,3,37	0/0:2,0:2:6:0,6,59	0/0:1,0:1:3:0,3,16	./.:1,0:1:0:0,0,0	./.:0,0:0:0:0,0,0	./.:0,0:0:0:0,0,0	./.:0,0:0:0:0,0,0	./.:0,0:0:0:0,0,0	./.:0,0:0:0:0,0,0	./.:0,0:0:0:0,0,0	./.:1,0:1:0:0,0,0	0/0:3,0:3:9:0,9,85	./.:1,0:1:0:0,0,0	./.:0,0:0:0:0,0,0	0/0:1,0:1:3:0,3,15	./.:0,0:0:0:0,0,0	./.:0,0:0:0:0,0,0	./.:0,0:0:0:0,0,0	./.:0,0:0:0:0,0,0	0/0:1,0:1:3:0,3,36	./.:0,0:0:0:0,0,0	./.:0,0:0:0:0,0,0	1/1:0,2:2:6:81,6,0	./.:0,0:0:0:0,0,0	./.:0,0:0:0:0,0,0	./.:1,0:1:0:0,0,0	./.:0,0:0:0:0,0,0	./.:0,0:0:0:0,0,0	./.:0,0:0:0:0,0,0	1/1:0,2:2:6:74,6,0	./.:1,0:1:0:0,0,0	./.:0,0:0:0:0,0,0	./.:0,0:0:0:0,0,0	./.:0,0:0:0:0,0,0	1/1:0,2:2:6:84,6,0	./.:0,0:0:0:0,0,0	1/1:0,3:3:9:126,9,0	./.:0,0:0:0:0,0,0	./.:0,0:0:0:0,0,0	./.:0,0:0:0:0,0,0	./.:0,0:0:0:0,0,0	./.:0,0:0:0:0,0,0	./.:0,0:0:0:0,0,0	./.:0,0:0:0:0,0,0	./.:2,0:2:0:0,0,0	./.:0,0:0:0:0,0,0	./.:0,0:0:0:0,0,0	1/1:0,2:2:6:86,6,0	./.:0,0:0:0:0,0,0	./.:0,0:0:0:0,0,0	./.:0,0:0:0:0,0,0	0/0:2,0:2:6:0,6,49	./.:0,0:0:0:0,0,0	./.:0,0:0:0:0,0,0	0/0:1,0:1:3:0,3,36
Chr4	14231141	.	G	C	17229.8	.	AC=46;AF=0.315;AN=146;BaseQRankSum=2.16;DP=1554;ExcessHet=0.0000;FS=0.000;InbreedingCoeff=0.7269;MLEAC=46;MLEAF=0.315;MQ=60.00;MQRankSum=0.00;QD=28.90;ReadPosRankSum=1.32;SOR=0.767	GT:AD:DP:GQ:PL	1/1:1,20:21:25:781,25,0	1/1:0,13:13:39:548,39,0	0/0:20,0:20:57:0,57,855	0/0:19,0:19:54:0,54,810	0/0:21,0:21:60:0,60,900	0/0:5,0:5:15:0,15,162	0/0:16,0:16:48:0,48,645	0/0:28,0:28:81:0,81,1215	0/1:5,16:21:76:598,0,76	1/1:1,15:16:13:574,13,0	1/1:0,23:23:69:936,69,0	0/0:19,0:19:51:0,51,765	0/0:30,0:30:87:0,87,1305	0/0:6,0:6:18:0,18,229	0/0:7,0:7:21:0,21,273	0/0:20,0:20:57:0,57,855	0/0:25,0:25:72:0,72,913	1/1:0,20:20:60:799,60,0	0/0:11,0:11:30:0,30,450	0/0:21,0:21:60:0,60,900	0/0:14,0:14:42:0,42,421	0/1:6,8:14:99:294,0,167	0/0:21,0:21:60:0,60,778	0/0:4,0:4:12:0,12,128	0/0:14,0:14:39:0,39,585	0/0:14,0:14:42:0,42,468	0/0:6,0:6:15:0,15,225	0/0:11,0:11:33:0,33,404	0/1:4,14:18:90:504,0,90	0/0:18,0:18:48:0,48,720	0/1:4,11:15:84:407,0,84	0/0:6,0:6:18:0,18,241	0/0:23,0:23:66:0,66,990	0/0:26,0:26:72:0,72,1080	0/0:20,0:20:57:0,57,855	0/0:6,0:6:18:0,18,204	0/0:20,0:20:60:0,60,731	0/0:32,0:32:90:0,90,1350	0/0:20,0:20:60:0,60,762	1/1:0,11:11:33:451,33,0	1/1:0,22:22:66:892,66,0	1/1:0,20:20:60:820,60,0	1/1:0,3:3:9:125,9,0	0/1:1,10:11:7:387,0,7	1/1:0,12:12:36:468,36,0	1/1:0,21:21:63:837,63,0	0/0:22,0:22:60:0,60,900	1/1:0,15:15:45:563,45,0	1/1:0,19:19:57:798,57,0	0/0:29,0:29:81:0,81,1215	0/0:35,0:35:90:0,90,1350	0/0:29,0:29:81:0,81,936	1/1:0,33:33:99:1357,99,0	0/0:26,0:26:72:0,72,850	1/1:0,12:12:36:492,36,0	0/0:21,0:21:60:0,60,696	1/1:0,15:15:45:626,45,0	0/0:25,0:25:72:0,72,785	0/1:6,19:25:99:696,0,134	0/0:9,0:9:0:0,0,134	0/0:20,0:20:60:0,60,709	0/0:24,0:24:72:0,72,892	0/1:17,2:19:24:24,0,481	1/1:0,29:29:87:1188,87,0	0/0:27,0:27:81:0,81,954	1/1:0,15:15:45:631,45,0	0/0:33,0:33:90:0,90,1350	0/0:14,0:14:36:0,36,540	0/0:21,0:21:60:0,60,900	0/0:25,0:25:72:0,72,889	0/1:8,17:25:99:624,0,184	1/1:0,24:24:72:953,72,0	0/0:20,0:20:60:0,60,687
Chr4	14231262	.	T	C	584.47	.	AC=13;AF=0.232;AN=56;BaseQRankSum=0.967;DP=59;ExcessHet=0.0000;FS=0.000;InbreedingCoeff=0.3647;MLEAC=28;MLEAF=0.500;MQ=60.00;MQRankSum=0.00;QD=29.89;ReadPosRankSum=0.967;SOR=1.627	GT:AD:DP:GQ:PL	./.:0,0:0:0:0,0,0	./.:0,0:0:0:0,0,0	0/0:1,0:1:3:0,3,21	0/0:2,0:2:6:0,6,75	./.:0,0:0:0:0,0,0	./.:0,0:0:0:0,0,0	./.:0,0:0:0:0,0,0	./.:0,0:0:0:0,0,0	./.:1,0:1:0:0,0,0	1/1:0,2:2:6:76,6,0	1/1:0,2:2:6:80,6,0	./.:0,0:0:0:0,0,0	0/0:1,0:1:3:0,3,37	0/0:2,0:2:6:0,6,70	./.:0,0:0:0:0,0,0	./.:0,0:0:0:0,0,0	./.:0,0:0:0:0,0,0	./.:1,0:1:0:0,0,0	0/0:1,0:1:3:0,3,36	./.:0,0:0:0:0,0,0	./.:0,0:0:0:0,0,0	./.:0,0:0:0:0,0,0	./.:0,0:0:0:0,0,0	./.:0,0:0:0:0,0,0	./.:0,0:0:0:0,0,0	./.:0,0:0:0:0,0,0	0/0:1,0:1:3:0,3,38	./.:0,0:0:0:0,0,0	./.:1,0:1:0:0,0,0	0/0:1,0:1:3:0,3,16	./.:1,0:1:0:0,0,0	0/0:1,0:1:3:0,3,36	./.:0,0:0:0:0,0,0	./.:0,0:0:0:0,0,0	./.:0,0:0:0:0,0,0	./.:0,0:0:0:0,0,0	0/0:1,0:1:3:0,3,36	0/0:3,0:3:9:0,9,99	0/0:2,0:2:6:0,6,77	./.:0,0:0:0:0,0,0	./.:1,0:1:0:0,0,0	./.:1,0:1:0:0,0,0	./.:0,0:0:0:0,0,0	./.:0,0:0:0:0,0,0	1/1:0,2:2:6:80,6,0	./.:0,0:0:0:0,0,0	./.:0,0:0:0:0,0,0	1/1:0,2:2:6:74,6,0	1/1:0,2:2:6:82,6,0	0/0:1,0:1:3:0,3,21	./.:0,0:0:0:0,0,0	0/0:2,0:2:6:0,6,33	./.:1,0:1:0:0,0,0	0/0:1,0:1:3:0,3,37	./.:1,0:1:0:0,0,0	./.:0,0:0:0:0,0,0	1/1:0,2:2:6:80,6,0	./.:0,0:0:0:0,0,0	./.:1,0:1:0:0,0,0	./.:0,0:0:0:0,0,0	./.:0,0:0:0:0,0,0	0/0:3,0:3:9:0,9,70	./.:0,0:0:0:0,0,0	./.:0,0:0:0:0,0,0	0/0:2,0:2:6:0,6,70	./.:0,0:0:0:0,0,0	0/0:1,0:1:3:0,3,34	0/0:2,0:2:6:0,6,78	0/0:2,0:2:6:0,6,70	0/0:2,0:2:6:0,6,73	0/1:1,2:3:29:75,0,29	./.:0,0:0:0:0,0,0	0/0:1,0:1:3:0,3,36
Chr4	14232081	.	C	A	58.83	.	AC=1;AF=0.063;AN=16;BaseQRankSum=-1.076e+00;DP=86;ExcessHet=0.0000;FS=0.000;InbreedingCoeff=0.3196;MLEAC=9;MLEAF=0.563;MQ=60.00;MQRankSum=0.00;QD=3.92;ReadPosRankSum=1.29;SOR=0.193	GT:AD:DP:GQ:PL	./.:0,0:0:0:0,0,0	0/0:1,0:1:3:0,3,41	0/0:29,0:29:12:0,12,180	./.:0,0:0:0:0,0,0	./.:0,0:0:0:0,0,0	./.:0,0:0:0:0,0,0	./.:0,0:0:0:0,0,0	./.:0,0:0:0:0,0,0	./.:0,0:0:0:0,0,0	0/0:1,0:1:3:0,3,35	./.:0,0:0:0:0,0,0	./.:0,0:0:0:0,0,0	./.:0,0:0:0:0,0,0	./.:0,0:0:0:0,0,0	./.:9,0:9:0:0,0,0	./.:0,0:0:0:0,0,0	./.:0,0:0:0:0,0,0	./.:0,0:0:0:0,0,0	./.:0,0:0:0:0,0,0	./.:0,0:0:0:0,0,0	./.:0,0:0:0:0,0,0	0/0:1,0:1:3:0,3,34	./.:0,0:0:0:0,0,0	./.:0,0:0:0:0,0,0	0/1:13,2:15:35:35,0,458	./.:0,0:0:0:0,0,0	./.:0,0:0:0:0,0,0	./.:0,0:0:0:0,0,0	./.:0,0:0:0:0,0,0	./.:0,0:0:0:0,0,0	./.:0,0:0:0:0,0,0	./.:0,0:0:0:0,0,0	./.:0,0:0:0:0,0,0	./.:0,0:0:0:0,0,0	./.:0,0:0:0:0,0,0	./.:0,0:0:0:0,0,0	./.:0,0:0:0:0,0,0	./.:0,0:0:0:0,0,0	./.:0,0:0:0:0,0,0	./.:0,0:0:0:0,0,0	./.:0,0:0:0:0,0,0	./.:0,0:0:0:0,0,0	./.:0,0:0:0:0,0,0	./.:0,0:0:0:0,0,0	./.:0,0:0:0:0,0,0	./.:0,0:0:0:0,0,0	./.:0,0:0:0:0,0,0	./.:0,0:0:0:0,0,0	0/0:1,0:1:3:0,3,15	./.:0,0:0:0:0,0,0	./.:0,0:0:0:0,0,0	./.:0,0:0:0:0,0,0	./.:0,0:0:0:0,0,0	./.:0,0:0:0:0,0,0	./.:0,0:0:0:0,0,0	0/0:1,0:1:3:0,3,35	./.:0,0:0:0:0,0,0	./.:0,0:0:0:0,0,0	./.:0,0:0:0:0,0,0	./.:0,0:0:0:0,0,0	./.:0,0:0:0:0,0,0	./.:0,0:0:0:0,0,0	./.:0,0:0:0:0,0,0	./.:0,0:0:0:0,0,0	./.:0,0:0:0:0,0,0	./.:0,0:0:0:0,0,0	./.:0,0:0:0:0,0,0	0/0:28,0:28:3:0,3,45	./.:0,0:0:0:0,0,0	./.:0,0:0:0:0,0,0	./.:0,0:0:0:0,0,0	./.:0,0:0:0:0,0,0	./.:0,0:0:0:0,0,0
Chr4	14232737	.	A	T	1827.83	.	AC=28;AF=0.237;AN=118;BaseQRankSum=1.38;DP=222;ExcessHet=0.0000;FS=3.742;InbreedingCoeff=0.4889;MLEAC=32;MLEAF=0.271;MQ=60.00;MQRankSum=0.00;QD=32.07;ReadPosRankSum=0.967;SOR=1.270	GT:AD:DP:GQ:PL	./.:1,0:1:0:0,0,0	1/1:0,3:3:9:126,9,0	0/0:2,0:2:6:0,6,49	./.:0,0:0:0:0,0,0	0/0:3,0:3:9:0,9,85	0/0:3,0:3:9:0,9,87	0/0:6,0:6:18:0,18,202	0/0:2,0:2:6:0,6,78	0/1:1,2:3:28:73,0,28	1/1:0,4:4:12:156,12,0	1/1:0,7:7:21:282,21,0	0/0:7,0:7:21:0,21,219	0/0:3,0:3:9:0,9,100	0/0:4,0:4:12:0,12,138	0/0:7,0:7:15:0,15,225	0/0:3,0:3:9:0,9,114	0/0:2,0:2:6:0,6,74	1/1:0,3:3:9:93,9,0	0/0:1,0:1:3:0,3,18	0/0:1,0:1:3:0,3,34	0/0:1,0:1:3:0,3,23	0/0:3,0:3:0:0,0,34	0/0:3,0:3:9:0,9,109	0/0:1,0:1:3:0,3,34	0/0:4,0:4:12:0,12,162	0/0:4,0:4:12:0,12,164	./.:0,0:0:0:0,0,0	0/0:3,0:3:9:0,9,109	1/1:0,4:4:12:160,12,0	0/0:3,0:3:9:0,9,119	0/1:1,3:4:28:108,0,28	0/0:5,0:5:15:0,15,133	0/0:3,0:3:9:0,9,118	0/0:2,0:2:6:0,6,75	0/0:4,0:4:12:0,12,157	./.:0,0:0:0:0,0,0	0/0:1,0:1:3:0,3,35	0/0:2,0:2:6:0,6,71	0/0:4,0:4:12:0,12,134	./.:1,0:1:0:0,0,0	1/1:0,2:2:6:78,6,0	./.:0,0:0:0:0,0,0	./.:0,0:0:0:0,0,0	./.:0,0:0:0:0,0,0	1/1:0,2:2:6:86,6,0	1/1:0,2:2:6:82,6,0	0/0:1,0:1:3:0,3,38	1/1:0,2:2:6:75,6,0	1/1:0,4:4:12:166,12,0	0/0:1,0:1:3:0,3,36	0/0:2,0:2:6:0,6,62	0/0:4,0:4:12:0,12,143	1/1:0,3:3:9:121,9,0	0/0:4,0:4:12:0,12,144	./.:0,0:0:0:0,0,0	0/0:9,0:9:27:0,27,320	1/1:0,3:3:9:125,9,0	0/0:4,0:4:12:0,12,160	./.:0,0:0:0:0,0,0	./.:0,0:0:0:0,0,0	0/0:6,0:6:15:0,15,225	0/0:4,0:4:12:0,12,156	0/1:2,2:4:38:67,0,38	./.:1,0:1:0:0,0,0	0/0:2,0:2:6:0,6,58	./.:0,0:0:0:0,0,0	0/0:6,0:6:18:0,18,221	0/0:4,0:4:12:0,12,126	0/0:5,0:5:9:0,9,135	0/0:3,0:3:9:0,9,110	0/1:4,3:7:99:104,0,104	./.:1,0:1:0:0,0,0	0/0:4,0:4:12:0,12,107
Chr4	14232755	.	TG	T	40.24	.	AC=1;AF=8.065e-03;AN=124;BaseQRankSum=-5.240e-01;DP=217;ExcessHet=0.0000;FS=0.000;InbreedingCoeff=0.2657;MLEAC=1;MLEAF=8.065e-03;MQ=60.00;MQRankSum=0.00;QD=8.05;ReadPosRankSum=-5.240e-01;SOR=0.368	GT:AD:DP:GQ:PL	0/0:1,0:1:3:0,3,37	0/0:4,0:4:12:0,12,127	0/0:3,0:3:9:0,9,91	./.:0,0:0:0:0,0,0	0/0:4,0:4:12:0,12,124	0/0:3,0:3:9:0,9,86	0/0:5,0:5:15:0,15,198	0/0:2,0:2:6:0,6,78	0/0:3,0:3:9:0,9,111	0/0:4,0:4:12:0,12,153	0/0:7,0:7:21:0,21,244	0/0:7,0:7:18:0,18,270	0/0:3,0:3:9:0,9,100	0/0:6,0:6:15:0,15,225	0/0:4,0:4:12:0,12,151	0/0:2,0:2:6:0,6,79	0/0:3,0:3:9:0,9,109	0/0:1,0:1:3:0,3,36	./.:0,0:0:0:0,0,0	./.:0,0:0:0:0,0,0	0/0:1,0:1:3:0,3,23	0/0:4,0:4:12:0,12,126	0/0:4,0:4:12:0,12,139	0/0:1,0:1:3:0,3,34	0/0:4,0:4:12:0,12,160	0/0:4,0:4:12:0,12,149	./.:0,0:0:0:0,0,0	0/0:4,0:4:12:0,12,122	0/0:5,0:5:15:0,15,154	0/0:5,0:5:15:0,15,175	0/0:5,0:5:15:0,15,160	0/0:5,0:5:15:0,15,156	0/0:3,0:3:9:0,9,111	0/0:3,0:3:9:0,9,114	0/0:4,0:4:12:0,12,157	./.:0,0:0:0:0,0,0	0/0:1,0:1:3:0,3,35	0/0:3,0:3:9:0,9,69	0/0:4,0:4:12:0,12,134	0/0:3,0:3:9:0,9,81	0/0:1,0:1:3:0,3,36	./.:0,0:0:0:0,0,0	./.:0,0:0:0:0,0,0	0/0:1,0:1:3:0,3,37	0/0:2,0:2:6:0,6,49	0/0:1,0:1:3:0,3,35	0/0:2,0:2:3:0,3,45	0/0:2,0:2:6:0,6,67	0/0:6,0:6:15:0,15,225	0/0:3,0:3:9:0,9,82	0/0:2,0:2:6:0,6,62	0/0:5,0:5:12:0,12,180	0/0:5,0:5:15:0,15,163	0/0:4,0:4:12:0,12,144	./.:0,0:0:0:0,0,0	0/0:8,0:8:21:0,21,315	0/0:3,0:3:9:0,9,110	0/0:5,0:5:15:0,15,153	./.:0,0:0:0:0,0,0	./.:0,0:0:0:0,0,0	0/0:2,0:2:6:0,6,77	0/0:4,0:4:9:0,9,135	0/1:3,2:5:56:56,0,92	0/0:2,0:2:6:0,6,56	0/0:2,0:2:3:0,3,45	./.:0,0:0:0:0,0,0	0/0:6,0:6:18:0,18,221	0/0:4,0:4:3:0,3,45	0/0:3,0:3:9:0,9,115	0/0:3,0:3:9:0,9,113	0/0:5,0:5:15:0,15,167	0/0:2,0:2:6:0,6,74	0/0:4,0:4:12:0,12,107
Chr4	14233150	.	G	GT	74.64	.	AC=2;AF=0.016;AN=122;DP=254;ExcessHet=0.0000;FS=0.000;InbreedingCoeff=0.2802;MLEAC=2;MLEAF=0.016;MQ=60.00;QD=24.88;SOR=1.179	GT:AD:DP:GQ:PGT:PID:PL:PS	0/0:2,0:2:6:.:.:0,6,54	0/0:1,0:1:3:.:.:0,3,40	0/0:2,0:2:6:.:.:0,6,57	0/0:2,0:2:6:.:.:0,6,51	0/0:4,0:4:12:.:.:0,12,165	0/0:1,0:1:3:.:.:0,3,40	0/0:5,0:5:15:.:.:0,15,154	0/0:2,0:2:6:.:.:0,6,74	0/0:2,0:2:6:.:.:0,6,76	0/0:3,0:3:9:.:.:0,9,115	0/0:5,0:5:15:.:.:0,15,198	0/0:3,0:3:9:.:.:0,9,112	0/0:3,0:3:9:.:.:0,9,95	0/0:4,0:4:12:.:.:0,12,154	0/0:3,0:3:9:.:.:0,9,85	0/0:2,0:2:6:.:.:0,6,80	0/0:2,0:2:6:.:.:0,6,60	./.:0,0:0:0:.:.:0,0,0	./.:0,0:0:0:.:.:0,0,0	./.:0,0:0:0:.:.:0,0,0	0/0:4,0:4:12:.:.:0,12,117	0/0:1,0:1:3:.:.:0,3,33	0/0:1,0:1:3:.:.:0,3,35	./.:0,0:0:0:.:.:0,0,0	0/0:4,0:4:12:.:.:0,12,130	./.:0,0:0:0:.:.:0,0,0	./.:0,0:0:0:.:.:0,0,0	0/0:3,0:3:9:.:.:0,9,79	0/0:1,0:1:3:.:.:0,3,39	./.:0,0:0:0:.:.:0,0,0	1|1:0,3:3:8:1|1:14233150_G_GT:97,8,0:14233150	0/0:5,0:5:12:.:.:0,12,180	0/0:6,0:6:18:.:.:0,18,230	0/0:1,0:1:3:.:.:0,3,36	0/0:4,0:4:12:.:.:0,12,164	0/0:3,0:3:9:.:.:0,9,86	0/0:6,0:6:0:.:.:0,0,134	0/0:4,0:4:12:.:.:0,12,163	0/0:6,0:6:15:.:.:0,15,225	./.:0,0:0:0:.:.:0,0,0	0/0:5,0:5:15:.:.:0,15,165	0/0:1,0:1:3:.:.:0,3,37	./.:0,0:0:0:.:.:0,0,0	0/0:3,0:3:9:.:.:0,9,115	0/0:4,0:4:0:.:.:0,0,82	0/0:3,0:3:9:.:.:0,9,100	0/0:3,0:3:9:.:.:0,9,86	0/0:1,0:1:3:.:.:0,3,38	0/0:1,0:1:3:.:.:0,3,22	./.:0,0:0:0:.:.:0,0,0	0/0:6,0:6:9:.:.:0,9,135	0/0:4,0:4:12:.:.:0,12,143	0/0:1,0:1:3:.:.:0,3,41	0/0:2,0:2:6:.:.:0,6,49	0/0:2,0:2:6:.:.:0,6,79	0/0:1,0:1:3:.:.:0,3,38	0/0:1,0:1:3:.:.:0,3,39	0/0:5,0:5:15:.:.:0,15,173	0/0:2,0:2:6:.:.:0,6,75	0/0:1,0:1:3:.:.:0,3,36	0/0:5,0:5:15:.:.:0,15,169	0/0:5,0:5:15:.:.:0,15,168	./.:0,0:0:0:.:.:0,0,0	0/0:2,0:2:6:.:.:0,6,73	0/0:2,0:2:6:.:.:0,6,80	0/0:3,0:3:9:.:.:0,9,105	0/0:5,0:5:15:.:.:0,15,182	0/0:6,0:6:15:.:.:0,15,225	./.:0,0:0:0:.:.:0,0,0	0/0:2,0:2:6:.:.:0,6,75	0/0:3,0:3:9:.:.:0,9,113	0/0:2,0:2:6:.:.:0,6,81	0/0:2,0:2:6:.:.:0,6,79
Chr4	14233168	.	G	T	1206.31	.	AC=24;AF=0.226;AN=106;BaseQRankSum=0.967;DP=167;ExcessHet=0.0000;FS=0.000;InbreedingCoeff=0.4735;MLEAC=27;MLEAF=0.255;MQ=60.00;MQRankSum=0.00;QD=33.51;ReadPosRankSum=0.00;SOR=0.404	GT:AD:DP:GQ:PGT:PID:PL:PS	1/1:0,2:2:6:.:.:64,6,0	./.:1,0:1:0:.:.:0,0,0	0/0:2,0:2:6:.:.:0,6,57	0/0:3,0:3:9:.:.:0,9,89	0/0:4,0:4:9:.:.:0,9,135	./.:0,0:0:0:.:.:0,0,0	0/0:4,0:4:12:.:.:0,12,123	0/0:2,0:2:6:.:.:0,6,74	0/1:1,2:3:32:.:.:75,0,32	1/1:0,3:3:9:.:.:102,9,0	1/1:1,4:5:5:.:.:156,5,0	0/0:3,0:3:9:.:.:0,9,112	0/0:3,0:3:9:.:.:0,9,114	0/0:4,0:4:12:.:.:0,12,154	0/0:4,0:4:12:.:.:0,12,111	0/0:1,0:1:3:.:.:0,3,39	0/0:2,0:2:6:.:.:0,6,60	./.:0,0:0:0:.:.:0,0,0	./.:0,0:0:0:.:.:0,0,0	./.:0,0:0:0:.:.:0,0,0	0/0:3,0:3:9:.:.:0,9,98	0/0:1,0:1:3:.:.:0,3,33	0/0:2,0:2:6:.:.:0,6,45	./.:0,0:0:0:.:.:0,0,0	0/0:2,0:2:6:.:.:0,6,60	./.:0,0:0:0:.:.:0,0,0	./.:0,0:0:0:.:.:0,0,0	0/0:3,0:3:9:.:.:0,9,79	./.:1,0:1:0:.:.:0,0,0	./.:0,0:0:0:.:.:0,0,0	1|1:0,3:3:9:1|1:14233150_G_GT:99,9,0:14233150	0/0:3,0:3:9:.:.:0,9,102	0/0:6,0:6:18:.:.:0,18,177	0/0:2,0:2:6:.:.:0,6,68	0/0:3,0:3:9:.:.:0,9,109	0/0:3,0:3:9:.:.:0,9,86	0/0:5,0:5:15:.:.:0,15,174	0/0:3,0:3:9:.:.:0,9,114	0/0:5,0:5:15:.:.:0,15,170	./.:0,0:0:0:.:.:0,0,0	1/1:0,3:3:9:.:.:118,9,0	./.:1,0:1:0:.:.:0,0,0	./.:0,0:0:0:.:.:0,0,0	0/1:1,2:3:33:.:.:75,0,33	1/1:0,2:2:6:.:.:85,6,0	1/1:0,3:3:9:.:.:124,9,0	0/0:3,0:3:9:.:.:0,9,86	./.:1,0:1:0:.:.:0,0,0	./.:1,0:1:0:.:.:0,0,0	./.:0,0:0:0:.:.:0,0,0	0/0:2,0:2:6:.:.:0,6,66	0/0:2,0:2:6:.:.:0,6,66	./.:2,0:2:0:.:.:0,0,0	0/0:2,0:2:6:.:.:0,6,49	1/1:0,2:2:6:.:.:80,6,0	0/0:1,0:1:3:.:.:0,3,38	./.:1,0:1:0:.:.:0,0,0	0/0:3,0:3:9:.:.:0,9,119	1/1:0,2:2:6:.:.:82,6,0	0/0:1,0:1:3:.:.:0,3,36	0/0:5,0:5:15:.:.:0,15,160	0/0:6,0:6:15:.:.:0,15,225	./.:0,0:0:0:.:.:0,0,0	1/1:0,2:2:6:.:.:80,6,0	0/0:1,0:1:3:.:.:0,3,33	1/1:0,3:3:9:.:.:123,9,0	0/0:5,0:5:15:.:.:0,15,182	0/0:3,0:3:9:.:.:0,9,96	./.:0,0:0:0:.:.:0,0,0	0/0:2,0:2:6:.:.:0,6,57	0/0:3,0:3:0:.:.:0,0,38	0/0:1,0:1:3:.:.:0,3,41	0/0:1,0:1:3:.:.:0,3,38
Chr4	14233737	.	C	T	293.1	.	AC=6;AF=0.231;AN=26;DP=32;ExcessHet=0.0000;FS=0.000;InbreedingCoeff=0.3524;MLEAC=22;MLEAF=0.846;MQ=60.00;QD=27.56;SOR=1.329	GT:AD:DP:GQ:PL	./.:0,0:0:0:0,0,0	1/1:0,2:2:6:81,6,0	./.:0,0:0:0:0,0,0	./.:0,0:0:0:0,0,0	0/0:1,0:1:3:0,3,37	./.:0,0:0:0:0,0,0	./.:0,0:0:0:0,0,0	./.:0,0:0:0:0,0,0	./.:1,0:1:0:0,0,0	./.:0,0:0:0:0,0,0	./.:1,0:1:0:0,0,0	./.:0,0:0:0:0,0,0	./.:0,0:0:0:0,0,0	./.:0,0:0:0:0,0,0	./.:0,0:0:0:0,0,0	./.:0,0:0:0:0,0,0	./.:0,0:0:0:0,0,0	./.:1,0:1:0:0,0,0	./.:0,0:0:0:0,0,0	./.:0,0:0:0:0,0,0	./.:0,0:0:0:0,0,0	1/1:0,2:2:6:81,6,0	./.:0,0:0:0:0,0,0	./.:0,0:0:0:0,0,0	./.:0,0:0:0:0,0,0	0/0:1,0:1:3:0,3,37	./.:0,0:0:0:0,0,0	./.:0,0:0:0:0,0,0	./.:1,0:1:0:0,0,0	./.:0,0:0:0:0,0,0	./.:1,0:1:0:0,0,0	./.:0,0:0:0:0,0,0	0/0:1,0:1:3:0,3,37	0/0:2,0:2:6:0,6,49	./.:0,0:0:0:0,0,0	./.:0,0:0:0:0,0,0	./.:0,0:0:0:0,0,0	0/0:1,0:1:3:0,3,37	./.:0,0:0:0:0,0,0	./.:0,0:0:0:0,0,0	./.:0,0:0:0:0,0,0	./.:1,0:1:0:0,0,0	./.:0,0:0:0:0,0,0	./.:0,0:0:0:0,0,0	./.:0,0:0:0:0,0,0	./.:0,0:0:0:0,0,0	./.:0,0:0:0:0,0,0	./.:1,0:1:0:0,0,0	1/1:0,2:2:6:76,6,0	./.:0,0:0:0:0,0,0	./.:0,0:0:0:0,0,0	./.:0,0:0:0:0,0,0	./.:0,0:0:0:0,0,0	./.:0,0:0:0:0,0,0	./.:1,0:1:0:0,0,0	./.:0,0:0:0:0,0,0	./.:1,0:1:0:0,0,0	./.:0,0:0:0:0,0,0	./.:0,0:0:0:0,0,0	./.:0,0:0:0:0,0,0	./.:0,0:0:0:0,0,0	./.:0,0:0:0:0,0,0	0/0:1,0:1:3:0,3,35	./.:0,0:0:0:0,0,0	./.:0,0:0:0:0,0,0	./.:1,0:1:0:0,0,0	0/0:2,0:2:6:0,6,76	./.:0,0:0:0:0,0,0	0/0:1,0:1:3:0,3,32	0/0:1,0:1:3:0,3,37	0/0:2,0:2:6:0,6,49	./.:1,0:1:0:0,0,0	./.:0,0:0:0:0,0,0
Chr4	14233845	.	C	T	26725.5	.	AC=45;AF=0.308;AN=146;BaseQRankSum=0.052;DP=2628;ExcessHet=0.0000;FS=4.649;InbreedingCoeff=0.6570;MLEAC=45;MLEAF=0.308;MQ=60.00;MQRankSum=0.00;QD=31.55;ReadPosRankSum=0.537;SOR=0.402	GT:AD:DP:GQ:PL	1/1:0,26:26:78:1059,78,0	1/1:0,25:25:75:1034,75,0	0/0:33,0:33:99:0,99,1118	0/0:36,0:36:99:0,99,1485	0/0:40,0:40:99:0,117,1508	0/0:17,0:17:42:0,42,630	0/0:37,0:37:99:0,101,1525	0/0:36,0:36:99:0,99,1485	0/1:14,24:38:99:866,0,458	1/1:0,29:29:87:1133,87,0	1/1:2,33:35:59:1290,59,0	0/0:42,0:42:99:0,102,1530	0/0:35,0:35:99:0,102,1218	0/0:43,0:43:99:0,104,1613	0/0:40,0:40:99:0,102,1530	0/0:40,0:40:99:0,108,1620	0/0:45,0:45:99:0,120,1800	1/1:1,30:31:53:1206,53,0	0/0:16,0:16:48:0,48,558	0/0:30,0:30:84:0,84,1260	0/0:31,0:31:90:0,90,1350	0/1:17,19:36:99:649,0,552	0/0:35,0:35:99:0,99,1485	0/0:13,0:13:39:0,39,496	0/0:41,0:41:99:0,111,1665	0/0:46,0:46:99:0,106,1692	0/0:14,0:14:42:0,42,466	0/0:41,0:41:99:0,111,1665	0/1:7,20:27:99:715,0,171	0/0:43,0:43:99:0,106,1653	0/1:8,22:30:99:799,0,197	0/0:41,0:41:99:0,111,1665	0/0:42,0:42:99:0,99,1485	0/0:41,0:41:99:0,103,1575	0/0:37,0:37:99:0,102,1530	0/0:21,0:21:57:0,57,855	0/0:39,0:39:99:0,102,1530	0/0:35,0:35:99:0,99,1469	0/0:34,0:34:99:0,99,1485	1/1:0,26:26:78:1049,78,0	1/1:0,29:29:87:1155,87,0	1/1:0,35:35:99:1419,105,0	0/1:3,4:7:99:146,0,101	0/1:8,23:31:99:859,0,210	1/1:0,22:22:66:920,66,0	1/1:0,40:40:99:1637,120,0	0/0:37,0:37:99:0,99,1485	1/1:0,22:22:66:806,66,0	1/1:0,31:31:93:1273,93,0	0/0:37,0:37:99:0,102,1530	0/0:34,0:34:99:0,99,1069	0/0:41,0:41:99:0,101,1422	0/1:2,25:27:4:902,0,4	0/0:45,0:45:99:0,109,1778	1/1:0,41:41:99:1605,123,0	0/0:44,0:44:99:0,120,1800	1/1:0,29:29:86:1120,86,0	0/0:42,0:42:99:0,101,1540	0/1:20,25:45:99:874,0,614	0/1:12,6:18:99:190,0,373	0/0:40,0:40:99:0,99,1485	0/0:40,0:40:99:0,105,1575	0/1:43,5:48:53:53,0,1355	1/1:0,30:30:90:1197,90,0	0/0:36,0:36:99:0,102,1530	1/1:0,36:36:99:1472,108,0	0/0:51,0:51:99:0,120,1800	0/0:36,0:36:99:0,102,1530	0/0:41,0:41:99:0,111,1755	0/0:40,0:40:99:0,105,1447	0/1:15,17:32:99:598,0,449	1/1:0,21:21:63:842,63,0	0/0:38,0:38:99:0,100,1462
Chr4	14233881	.	C	T	11933.7	.	AC=45;AF=0.308;AN=146;BaseQRankSum=2.41;DP=2559;ExcessHet=0.0000;FS=67.546;InbreedingCoeff=0.6400;MLEAC=44;MLEAF=0.301;MQ=60.00;MQRankSum=0.00;QD=25.89;ReadPosRankSum=1.70;SOR=6.779	GT:AD:DP:GQ:PL	1/1:0,11:11:33:430,33,0	1/1:0,8:8:24:319,24,0	0/0:33,0:33:99:0,99,1118	0/0:24,0:24:72:0,72,871	0/0:40,0:40:99:0,117,1508	0/0:12,0:12:36:0,36,416	0/0:37,0:37:99:0,101,1525	0/0:36,0:36:99:0,99,1485	0/1:14,12:26:99:408,0,463	1/1:0,19:19:57:747,57,0	1/1:0,17:17:51:689,51,0	0/0:38,0:38:99:0,99,1485	0/0:35,0:35:99:0,102,1218	0/0:34,0:34:90:0,90,1350	0/0:34,0:34:90:0,90,1350	0/0:40,0:40:99:0,108,1620	0/0:34,0:34:99:0,99,1485	1/1:1,16:17:13:608,13,0	0/0:16,0:16:45:0,45,675	0/0:28,0:28:81:0,81,1215	0/0:30,0:30:81:0,81,1215	0/1:19,7:26:99:202,0,541	0/0:35,0:35:99:0,99,1485	0/0:12,0:12:36:0,36,447	0/0:40,0:40:99:0,99,1485	0/0:46,0:46:99:0,106,1692	0/0:9,0:9:27:0,27,324	0/0:37,0:37:99:0,108,1386	0/1:5,12:17:99:408,0,136	0/0:43,0:43:99:0,106,1653	0/1:6,11:17:99:386,0,108	0/0:34,0:34:99:0,99,1125	0/0:42,0:42:99:0,99,1485	0/0:37,0:37:99:0,99,1485	0/0:37,0:37:99:0,102,1530	0/0:19,0:19:57:0,57,673	0/0:39,0:39:99:0,102,1530	0/0:35,0:35:99:0,99,1469	0/0:34,0:34:99:0,99,1485	1/1:0,10:10:30:399,30,0	1/1:0,13:13:39:498,39,0	1/1:0,9:9:27:360,27,0	0/1:4,5:9:99:174,0,101	0/1:8,16:24:99:569,0,204	1/1:0,5:5:15:206,15,0	1/1:0,4:4:12:161,12,0	0/0:37,0:37:99:0,99,1485	1/1:0,5:5:15:185,15,0	1/1:0,12:12:36:483,36,0	0/0:37,0:37:99:0,102,1530	0/0:34,0:34:99:0,99,1069	0/0:41,0:41:99:0,101,1422	0/1:5,20:25:91:713,0,91	0/0:45,0:45:99:0,109,1778	1/1:0,14:14:42:536,42,0	0/0:44,0:44:99:0,120,1800	1/1:0,22:22:66:877,66,0	0/0:38,0:38:99:0,99,1363	0/1:16,8:24:99:244,0,458	0/1:12,2:14:38:38,0,332	0/0:36,0:36:99:0,99,1485	0/0:40,0:40:99:0,105,1575	0/1:36,5:41:71:71,0,1136	1/1:0,20:20:60:791,60,0	0/0:36,0:36:99:0,102,1530	1/1:0,19:19:57:768,57,0	0/0:34,0:34:99:0,99,1361	0/0:40,0:40:99:0,109,1558	0/0:41,0:41:99:0,111,1755	0/0:40,0:40:99:0,105,1447	0/1:11,14:25:99:487,0,282	1/1:0,8:8:24:321,24,0	0/0:38,0:38:99:0,100,1462
Chr4	14233985	.	G	A	143.55	.	AC=3;AF=0.026;AN=114;BaseQRankSum=-1.902e+00;DP=799;ExcessHet=0.0000;FS=8.451;InbreedingCoeff=0.4950;MLEAC=3;MLEAF=0.026;MQ=60.00;MQRankSum=0.00;QD=15.95;ReadPosRankSum=0.652;SOR=0.069	GT:AD:DP:GQ:PL	./.:0,0:0:0:0,0,0	./.:0,0:0:0:0,0,0	0/0:19,0:19:51:0,51,765	0/0:6,0:6:15:0,15,225	0/0:20,0:20:51:0,51,765	0/0:4,0:4:12:0,12,142	0/0:22,0:22:45:0,45,675	0/0:17,0:17:42:0,42,630	0/0:5,0:5:9:0,9,135	./.:0,0:0:0:0,0,0	./.:1,0:1:0:0,0,0	0/0:14,0:14:36:0,36,540	0/0:25,0:25:57:0,57,855	0/0:6,0:6:12:0,12,180	0/0:12,0:12:30:0,30,450	0/0:24,0:24:63:0,63,945	0/0:16,0:16:45:0,45,675	./.:0,0:0:0:0,0,0	0/0:5,0:5:12:0,12,180	0/0:10,0:10:24:0,24,360	0/0:11,0:11:30:0,30,450	0/0:10,0:10:27:0,27,405	0/0:12,0:12:24:0,24,360	0/0:6,0:6:18:0,18,197	0/0:14,0:14:39:0,39,585	0/0:21,0:21:51:0,51,765	0/0:1,0:1:3:0,3,38	0/0:10,0:10:30:0,30,373	0/0:4,0:4:0:0,0,83	0/0:17,0:17:51:0,51,627	0/0:3,0:3:0:0,0,43	0/0:17,0:17:39:0,39,585	0/0:14,0:14:33:0,33,495	0/0:18,0:18:48:0,48,720	0/0:21,0:21:51:0,51,765	0/0:4,0:4:12:0,12,151	0/0:23,0:23:45:0,45,675	0/0:20,0:20:48:0,48,720	0/0:19,0:19:51:0,51,765	./.:0,0:0:0:0,0,0	./.:0,0:0:0:0,0,0	./.:0,0:0:0:0,0,0	0/0:1,0:1:3:0,3,38	0/0:4,0:4:9:0,9,135	./.:0,0:0:0:0,0,0	./.:0,0:0:0:0,0,0	0/0:13,0:13:30:0,30,450	./.:1,0:1:0:0,0,0	./.:0,0:0:0:0,0,0	0/0:20,0:20:54:0,54,810	0/0:15,0:15:42:0,42,630	0/0:23,0:23:54:0,54,810	0/1:4,3:7:95:95,0,145	0/0:26,0:26:66:0,66,990	./.:0,0:0:0:0,0,0	0/0:24,0:24:60:0,60,900	./.:0,0:0:0:0,0,0	0/0:11,0:11:30:0,30,450	0/0:5,0:5:6:0,6,90	0/0:2,0:2:6:0,6,78	0/0:20,0:20:54:0,54,810	0/0:20,0:20:54:0,54,810	0/0:7,0:7:15:0,15,225	./.:0,0:0:0:0,0,0	0/0:14,0:14:36:0,36,540	1/1:0,2:2:6:80,6,0	0/0:27,0:27:60:0,60,900	0/0:22,0:22:60:0,60,900	0/0:13,0:13:30:0,30,450	0/0:11,0:11:27:0,27,405	0/0:3,0:3:9:0,9,112	./.:0,0:0:0:0,0,0	0/0:19,0:19:45:0,45,675
Chr4	14240769	.	G	GA	532.78	.	AC=14;AF=0.143;AN=98;BaseQRankSum=0.319;DP=108;ExcessHet=0.0000;FS=0.000;InbreedingCoeff=0.3619;MLEAC=20;MLEAF=0.204;MQ=60.00;MQRankSum=0.00;QD=20.49;ReadPosRankSum=0.674;SOR=4.255	GT:AD:DP:GQ:PL	0/0:2,0:2:6:0,6,73	0/0:2,0:2:0:0,0,16	0/0:3,0:3:9:0,9,113	./.:0,0:0:0:0,0,0	0/0:2,0:2:6:0,6,74	0/0:1,0:1:3:0,3,35	0/0:1,0:1:3:0,3,19	./.:0,0:0:0:0,0,0	0/0:2,0:2:6:0,6,75	0/1:1,3:4:17:56,0,17	0/0:1,0:1:3:0,3,34	0/0:2,0:2:6:0,6,41	0/0:1,0:1:3:0,3,19	./.:0,0:0:0:0,0,0	0/0:1,0:1:3:0,3,14	0/0:2,0:2:6:0,6,63	0/0:2,0:2:6:0,6,70	1/1:0,2:2:6:57,6,0	./.:0,0:0:0:0,0,0	0/0:3,0:3:9:0,9,90	0/0:2,0:2:6:0,6,72	./.:0,0:0:0:0,0,0	./.:0,0:0:0:0,0,0	./.:0,0:0:0:0,0,0	./.:0,0:0:0:0,0,0	./.:0,0:0:0:0,0,0	./.:0,0:0:0:0,0,0	0/0:2,0:2:6:0,6,57	0/0:2,0:2:6:0,6,76	0/0:1,0:1:3:0,3,36	0/0:1,0:1:3:0,3,35	0/0:3,0:3:9:0,9,102	0/0:1,0:1:3:0,3,15	0/0:3,0:3:9:0,9,74	0/0:1,0:1:3:0,3,36	./.:0,0:0:0:0,0,0	0/0:3,0:3:9:0,9,115	0/0:4,0:4:12:0,12,126	./.:0,0:0:0:0,0,0	1/1:0,2:2:6:57,6,0	0/0:1,0:1:3:0,3,34	0/0:1,0:1:3:0,3,34	./.:0,0:0:0:0,0,0	./.:0,0:0:0:0,0,0	0/0:1,0:1:3:0,3,36	./.:0,0:0:0:0,0,0	./.:1,0:1:0:0,0,0	0/0:1,0:1:3:0,3,34	1/1:0,6:6:18:153,18,0	0/0:5,0:5:15:0,15,193	0/0:2,0:2:6:0,6,69	0/0:2,0:2:6:0,6,58	./.:0,0:0:0:0,0,0	./.:0,0:0:0:0,0,0	./.:0,0:0:0:0,0,0	0/1:1,2:3:20:48,0,20	1/1:0,3:3:8:64,8,0	0/0:4,0:4:12:0,12,140	0/0:2,0:2:6:0,6,72	0/0:1,0:1:3:0,3,21	0/0:1,0:1:3:0,3,33	0/0:3,0:3:9:0,9,98	./.:0,0:0:0:0,0,0	0/0:2,0:2:6:0,6,72	0/0:2,0:2:6:0,6,62	1/1:0,4:4:11:78,11,0	0/0:2,0:2:6:0,6,76	./.:0,0:0:0:0,0,0	./.:0,0:0:0:0,0,0	./.:0,0:0:0:0,0,0	1/1:0,2:2:6:57,6,0	./.:0,0:0:0:0,0,0	0/0:2,0:2:6:0,6,74
Chr4	14240789	.	G	GT	41.62	.	AC=2;AF=0.016;AN=122;DP=169;ExcessHet=0.0000;FS=0.000;InbreedingCoeff=0.2687;MLEAC=2;MLEAF=0.016;MQ=60.00;QD=20.81;SOR=0.693	GT:AD:DP:GQ:PL	0/0:2,0:2:6:0,6,55	0/0:1,0:1:3:0,3,19	0/0:3,0:3:9:0,9,79	./.:0,0:0:0:0,0,0	0/0:4,0:4:12:0,12,145	0/0:1,0:1:3:0,3,34	0/0:1,0:1:3:0,3,19	0/0:1,0:1:3:0,3,35	0/0:4,0:4:12:0,12,130	0/0:6,0:6:18:0,18,225	0/0:2,0:2:6:0,6,42	1/1:0,2:2:6:62,6,0	0/0:2,0:2:6:0,6,74	0/0:2,0:2:6:0,6,72	0/0:1,0:1:3:0,3,14	0/0:2,0:2:6:0,6,63	0/0:3,0:3:9:0,9,81	0/0:2,0:2:6:0,6,51	./.:0,0:0:0:0,0,0	0/0:3,0:3:9:0,9,90	0/0:2,0:2:6:0,6,52	0/0:2,0:2:6:0,6,73	0/0:2,0:2:6:0,6,68	./.:0,0:0:0:0,0,0	./.:0,0:0:0:0,0,0	./.:0,0:0:0:0,0,0	./.:0,0:0:0:0,0,0	0/0:2,0:2:6:0,6,48	0/0:3,0:3:9:0,9,100	0/0:1,0:1:3:0,3,36	0/0:1,0:1:3:0,3,36	0/0:5,0:5:15:0,15,172	0/0:1,0:1:3:0,3,15	0/0:3,0:3:9:0,9,74	0/0:2,0:2:6:0,6,61	./.:0,0:0:0:0,0,0	0/0:6,0:6:18:0,18,233	0/0:5,0:5:15:0,15,146	0/0:1,0:1:3:0,3,21	0/0:4,0:4:12:0,12,136	0/0:2,0:2:6:0,6,56	0/0:2,0:2:6:0,6,59	./.:0,0:0:0:0,0,0	./.:0,0:0:0:0,0,0	0/0:3,0:3:9:0,9,103	./.:0,0:0:0:0,0,0	0/0:1,0:1:3:0,3,36	0/0:1,0:1:3:0,3,21	0/0:7,0:7:21:0,21,257	0/0:7,0:7:0:0,0,197	0/0:2,0:2:6:0,6,46	0/0:5,0:5:15:0,15,145	0/0:1,0:1:3:0,3,20	0/0:5,0:5:15:0,15,186	0/0:2,0:2:6:0,6,52	0/0:3,0:3:9:0,9,81	0/0:3,0:3:9:0,9,94	0/0:5,0:5:15:0,15,180	0/0:4,0:4:12:0,12,111	0/0:1,0:1:3:0,3,21	0/0:4,0:4:12:0,12,151	0/0:3,0:3:6:0,6,90	./.:0,0:0:0:0,0,0	0/0:4,0:4:12:0,12,136	0/0:2,0:2:6:0,6,62	0/0:6,0:6:18:0,18,221	0/0:2,0:2:6:0,6,39	0/0:1,0:1:3:0,3,21	0/0:1,0:1:3:0,3,34	0/0:2,0:2:6:0,6,39	0/0:3,0:3:9:0,9,96	./.:0,0:0:0:0,0,0	0/0:5,0:5:15:0,15,175
Chr4	14240877	.	G	GT	48.79	.	AC=3;AF=0.023;AN=132;BaseQRankSum=-1.120e+00;DP=305;ExcessHet=0.0000;FS=2.963;InbreedingCoeff=0.2973;MLEAC=2;MLEAF=0.015;MQ=60.00;MQRankSum=0.00;QD=3.05;ReadPosRankSum=-1.464e+00;SOR=0.148	GT:AD:DP:GQ:PL	0/0:4,0:4:12:0,12,119	1/1:0,2:2:6:62,6,0	0/0:3,0:3:9:0,9,79	0/0:4,0:4:12:0,12,147	0/0:10,0:10:30:0,30,271	0/0:2,0:2:6:0,6,49	0/0:3,0:3:9:0,9,81	0/0:2,0:2:6:0,6,71	0/0:7,0:7:21:0,21,218	0/1:12,2:14:20:20,0,332	0/0:2,0:2:6:0,6,42	0/0:2,0:2:6:0,6,41	0/0:4,0:4:12:0,12,112	0/0:3,0:3:9:0,9,82	0/0:1,0:1:3:0,3,14	0/0:2,0:2:3:0,3,45	0/0:4,0:4:12:0,12,101	0/0:2,0:2:6:0,6,59	./.:0,0:0:0:0,0,0	0/0:6,0:6:18:0,18,157	0/0:3,0:3:9:0,9,70	0/0:3,0:3:9:0,9,86	0/0:5,0:5:15:0,15,159	./.:0,0:0:0:0,0,0	./.:0,0:0:0:0,0,0	./.:0,0:0:0:0,0,0	./.:0,0:0:0:0,0,0	0/0:2,0:2:6:0,6,77	0/0:8,0:8:24:0,24,223	0/0:3,0:3:9:0,9,99	0/0:3,0:3:9:0,9,84	0/0:8,0:8:24:0,24,220	0/0:1,0:1:3:0,3,15	0/0:5,0:5:15:0,15,141	0/0:6,0:6:18:0,18,181	0/0:1,0:1:3:0,3,34	0/0:11,0:11:33:0,33,288	0/0:5,0:5:15:0,15,135	0/0:3,0:3:9:0,9,82	0/0:5,0:5:15:0,15,146	0/0:4,0:4:9:0,9,135	0/0:3,0:3:9:0,9,65	./.:0,0:0:0:0,0,0	./.:0,0:0:0:0,0,0	0/0:5,0:5:15:0,15,138	0/0:2,0:2:6:0,6,60	0/0:3,0:3:9:0,9,76	0/0:3,0:3:9:0,9,98	0/0:10,0:10:30:0,30,336	0/0:18,0:18:54:0,54,469	0/0:3,0:3:9:0,9,70	0/0:7,0:7:21:0,21,182	0/0:2,0:2:6:0,6,68	0/0:12,0:12:36:0,36,400	0/0:2,0:2:6:0,6,52	0/0:5,0:5:15:0,15,129	0/0:2,0:2:3:0,3,45	0/0:8,0:8:24:0,24,224	0/0:5,0:5:15:0,15,124	0/0:1,0:1:3:0,3,38	0/0:8,0:8:24:0,24,264	0/0:5,0:5:15:0,15,134	0/0:1,0:1:3:0,3,19	0/0:8,0:8:21:0,21,315	0/0:7,0:7:21:0,21,219	0/0:8,0:8:24:0,24,274	0/0:3,0:3:9:0,9,85	0/0:2,0:2:6:0,6,60	0/0:4,0:4:12:0,12,88	0/0:2,0:2:6:0,6,39	0/0:3,0:3:9:0,9,96	0/0:3,0:3:9:0,9,101	0/0:7,0:7:21:0,21,205
Chr4	14240914	.	A	G	3109.02	.	AC=38;AF=0.311;AN=122;BaseQRankSum=-3.660e-01;DP=302;ExcessHet=0.0000;FS=13.141;InbreedingCoeff=0.6103;MLEAC=43;MLEAF=0.352;MQ=60.00;MQRankSum=0.00;QD=28.04;ReadPosRankSum=-3.660e-01;SOR=1.094	GT:AD:DP:GQ:PL	1/1:0,3:3:9:118,9,0	1/1:0,3:3:9:118,9,0	./.:0,0:0:0:0,0,0	0/0:6,0:6:18:0,18,224	0/0:8,0:8:21:0,21,315	0/0:1,0:1:3:0,3,38	0/0:2,0:2:6:0,6,75	0/0:2,0:2:6:0,6,82	0/1:2,5:7:59:170,0,59	1/1:0,8:8:24:310,24,0	./.:1,0:1:0:0,0,0	./.:0,0:0:0:0,0,0	0/0:3,0:3:9:0,9,87	0/0:3,0:3:9:0,9,82	./.:0,0:0:0:0,0,0	0/0:2,0:2:6:0,6,79	0/0:2,0:2:6:0,6,53	1/1:0,2:2:6:83,6,0	./.:0,0:0:0:0,0,0	0/0:3,0:3:9:0,9,108	0/0:3,0:3:9:0,9,95	0/0:4,0:4:0:0,0,54	0/0:8,0:8:24:0,24,224	./.:0,0:0:0:0,0,0	0/0:1,0:1:3:0,3,36	./.:0,0:0:0:0,0,0	./.:0,0:0:0:0,0,0	0/0:2,0:2:6:0,6,74	1/1:0,7:7:21:275,21,0	0/0:4,0:4:12:0,12,153	./.:2,0:2:0:0,0,1	0/0:6,0:6:15:0,15,225	0/0:2,0:2:6:0,6,76	0/0:3,0:3:9:0,9,111	0/0:5,0:5:15:0,15,193	0/0:1,0:1:3:0,3,34	0/0:10,0:10:30:0,30,329	0/0:5,0:5:15:0,15,171	0/0:3,0:3:9:0,9,82	1/1:0,3:3:9:119,9,0	1/1:0,2:2:6:79,6,0	./.:1,0:1:0:0,0,0	./.:0,0:0:0:0,0,0	./.:1,0:1:0:0,0,0	1/1:0,4:4:12:158,12,0	1/1:0,2:2:6:76,6,0	0/0:2,0:2:6:0,6,62	1/1:0,3:3:9:106,9,0	1/1:0,6:6:18:249,18,0	0/0:15,0:15:45:0,45,553	0/0:1,0:1:3:0,3,34	0/0:3,0:3:9:0,9,106	1/1:0,4:4:12:158,12,0	0/0:14,0:14:42:0,42,469	1/1:0,3:3:9:113,9,0	0/0:4,0:4:12:0,12,118	1/1:0,2:2:6:80,6,0	0/0:7,0:7:21:0,21,245	0/1:1,6:7:19:214,0,19	0/0:1,0:1:3:0,3,38	0/0:11,0:11:33:0,33,344	0/0:5,0:5:15:0,15,193	0/0:2,0:2:0:0,0,2	1/1:0,8:8:24:309,24,0	0/0:7,0:7:21:0,21,229	1/1:0,6:6:18:241,18,0	0/0:3,0:3:9:0,9,114	0/0:5,0:5:15:0,15,153	0/0:5,0:5:15:0,15,145	0/0:2,0:2:6:0,6,74	1/1:0,2:2:6:79,6,0	1/1:0,3:3:9:114,9,0	0/0:7,0:7:21:0,21,218
Chr4	14241177	.	T	C	105.57	.	AC=1;AF=0.083;AN=12;BaseQRankSum=0.431;DP=8;ExcessHet=0.0000;FS=0.000;InbreedingCoeff=0.3141;MLEAC=10;MLEAF=0.833;MQ=60.00;MQRankSum=0.00;QD=37.07;ReadPosRankSum=0.967;SOR=1.179	GT:AD:DP:GQ:PL	./.:0,0:0:0:0,0,0	./.:0,0:0:0:0,0,0	./.:0,0:0:0:0,0,0	./.:0,0:0:0:0,0,0	./.:0,0:0:0:0,0,0	./.:0,0:0:0:0,0,0	./.:0,0:0:0:0,0,0	./.:0,0:0:0:0,0,0	./.:0,0:0:0:0,0,0	0/0:1,0:1:3:0,3,23	./.:0,0:0:0:0,0,0	./.:0,0:0:0:0,0,0	./.:0,0:0:0:0,0,0	./.:0,0:0:0:0,0,0	./.:0,0:0:0:0,0,0	./.:0,0:0:0:0,0,0	./.:0,0:0:0:0,0,0	./.:0,0:0:0:0,0,0	./.:0,0:0:0:0,0,0	./.:0,0:0:0:0,0,0	./.:0,0:0:0:0,0,0	./.:0,0:0:0:0,0,0	0/0:1,0:1:3:0,3,15	./.:0,0:0:0:0,0,0	./.:0,0:0:0:0,0,0	./.:0,0:0:0:0,0,0	./.:0,0:0:0:0,0,0	./.:0,0:0:0:0,0,0	./.:0,0:0:0:0,0,0	./.:0,0:0:0:0,0,0	./.:0,0:0:0:0,0,0	./.:0,0:0:0:0,0,0	./.:0,0:0:0:0,0,0	./.:0,0:0:0:0,0,0	./.:0,0:0:0:0,0,0	./.:0,0:0:0:0,0,0	./.:0,0:0:0:0,0,0	./.:0,0:0:0:0,0,0	./.:0,0:0:0:0,0,0	./.:0,0:0:0:0,0,0	./.:0,0:0:0:0,0,0	./.:0,0:0:0:0,0,0	./.:0,0:0:0:0,0,0	./.:0,0:0:0:0,0,0	./.:0,0:0:0:0,0,0	./.:0,0:0:0:0,0,0	./.:0,0:0:0:0,0,0	./.:0,0:0:0:0,0,0	./.:0,0:0:0:0,0,0	0/0:1,0:1:3:0,3,15	./.:0,0:0:0:0,0,0	./.:0,0:0:0:0,0,0	./.:0,0:0:0:0,0,0	./.:0,0:0:0:0,0,0	./.:0,0:0:0:0,0,0	0/0:1,0:1:3:0,3,31	./.:0,0:0:0:0,0,0	./.:0,0:0:0:0,0,0	./.:0,0:0:0:0,0,0	./.:0,0:0:0:0,0,0	./.:0,0:0:0:0,0,0	./.:0,0:0:0:0,0,0	./.:0,0:0:0:0,0,0	./.:0,0:0:0:0,0,0	./.:0,0:0:0:0,0,0	./.:0,0:0:0:0,0,0	0/0:1,0:1:3:0,3,36	./.:0,0:0:0:0,0,0	./.:0,0:0:0:0,0,0	./.:0,0:0:0:0,0,0	./.:0,0:0:0:0,0,0	./.:0,0:0:0:0,0,0	0/1:1,2:3:32:74,0,32
Chr4	14242291	.	A	G	107.31	.	AC=2;AF=0.125;AN=16;DP=16;ExcessHet=0.0000;FS=0.000;InbreedingCoeff=0.3354;MLEAC=10;MLEAF=0.625;MQ=60.00;QD=27.15;SOR=0.693	GT:AD:DP:GQ:PL	./.:0,0:0:0:0,0,0	./.:1,0:1:0:0,0,0	./.:0,0:0:0:0,0,0	./.:0,0:0:0:0,0,0	./.:0,0:0:0:0,0,0	./.:0,0:0:0:0,0,0	./.:0,0:0:0:0,0,0	./.:0,0:0:0:0,0,0	./.:0,0:0:0:0,0,0	./.:0,0:0:0:0,0,0	./.:1,0:1:0:0,0,0	./.:0,0:0:0:0,0,0	./.:0,0:0:0:0,0,0	./.:0,0:0:0:0,0,0	./.:0,0:0:0:0,0,0	./.:0,0:0:0:0,0,0	0/0:1,0:1:3:0,3,31	./.:0,0:0:0:0,0,0	./.:0,0:0:0:0,0,0	./.:0,0:0:0:0,0,0	0/0:1,0:1:3:0,3,18	./.:0,0:0:0:0,0,0	./.:0,0:0:0:0,0,0	./.:0,0:0:0:0,0,0	./.:0,0:0:0:0,0,0	./.:0,0:0:0:0,0,0	./.:0,0:0:0:0,0,0	./.:0,0:0:0:0,0,0	./.:0,0:0:0:0,0,0	./.:0,0:0:0:0,0,0	./.:0,0:0:0:0,0,0	./.:0,0:0:0:0,0,0	./.:0,0:0:0:0,0,0	./.:0,0:0:0:0,0,0	./.:0,0:0:0:0,0,0	./.:0,0:0:0:0,0,0	./.:0,0:0:0:0,0,0	0/0:1,0:1:3:0,3,15	./.:0,0:0:0:0,0,0	./.:0,0:0:0:0,0,0	./.:0,0:0:0:0,0,0	./.:0,0:0:0:0,0,0	./.:0,0:0:0:0,0,0	./.:0,0:0:0:0,0,0	./.:0,0:0:0:0,0,0	./.:0,0:0:0:0,0,0	./.:0,0:0:0:0,0,0	./.:0,0:0:0:0,0,0	./.:0,0:0:0:0,0,0	./.:0,0:0:0:0,0,0	./.:0,0:0:0:0,0,0	0/0:1,0:1:3:0,3,33	./.:1,0:1:0:0,0,0	0/0:1,0:1:3:0,3,33	./.:1,0:1:0:0,0,0	./.:0,0:0:0:0,0,0	./.:0,0:0:0:0,0,0	./.:0,0:0:0:0,0,0	./.:1,0:1:0:0,0,0	./.:0,0:0:0:0,0,0	./.:0,0:0:0:0,0,0	./.:0,0:0:0:0,0,0	./.:0,0:0:0:0,0,0	./.:1,0:1:0:0,0,0	./.:0,0:0:0:0,0,0	./.:0,0:0:0:0,0,0	./.:0,0:0:0:0,0,0	0/0:1,0:1:3:0,3,36	./.:0,0:0:0:0,0,0	0/0:1,0:1:3:0,3,36	./.:1,0:1:0:0,0,0	1/1:0,2:2:6:82,6,0	./.:0,0:0:0:0,0,0
Chr4	14242482	.	CA	C	49.49	.	AC=2;AF=0.016;AN=126;DP=210;ExcessHet=0.0000;FS=0.000;InbreedingCoeff=0.3036;MLEAC=1;MLEAF=7.937e-03;MQ=60.00;QD=24.74;SOR=0.693	GT:AD:DP:GQ:PL	0/0:4,0:4:12:0,12,133	0/0:2,0:2:6:0,6,62	0/0:3,0:3:9:0,9,115	0/0:4,0:4:12:0,12,142	0/0:5,0:5:12:0,12,180	./.:0,0:0:0:0,0,0	0/0:3,0:3:9:0,9,87	0/0:4,0:4:12:0,12,162	0/0:3,0:3:9:0,9,107	0/0:2,0:2:6:0,6,74	0/0:2,0:2:6:0,6,49	./.:0,0:0:0:0,0,0	0/0:3,0:3:9:0,9,103	0/0:1,0:1:3:0,3,33	0/0:3,0:3:9:0,9,110	0/0:3,0:3:9:0,9,87	0/0:2,0:2:6:0,6,49	0/0:5,0:5:15:0,15,172	0/0:1,0:1:3:0,3,16	0/0:2,0:2:6:0,6,52	0/0:3,0:3:9:0,9,94	./.:0,0:0:0:0,0,0	0/0:2,0:2:6:0,6,61	./.:0,0:0:0:0,0,0	0/0:3,0:3:9:0,9,88	0/0:1,0:1:3:0,3,19	./.:0,0:0:0:0,0,0	./.:0,0:0:0:0,0,0	0/0:1,0:1:3:0,3,35	0/0:5,0:5:15:0,15,164	0/0:4,0:4:12:0,12,122	0/0:1,0:1:3:0,3,21	0/0:3,0:3:9:0,9,87	0/0:2,0:2:6:0,6,75	0/0:1,0:1:3:0,3,37	./.:0,0:0:0:0,0,0	0/0:2,0:2:6:0,6,74	0/0:4,0:4:12:0,12,115	1/1:0,2:2:6:71,6,0	0/0:3,0:3:9:0,9,107	./.:0,0:0:0:0,0,0	0/0:6,0:6:18:0,18,226	./.:0,0:0:0:0,0,0	./.:0,0:0:0:0,0,0	0/0:8,0:8:24:0,24,262	0/0:3,0:3:9:0,9,114	0/0:3,0:3:9:0,9,98	0/0:2,0:2:6:0,6,49	0/0:3,0:3:9:0,9,121	0/0:9,0:9:21:0,21,315	0/0:4,0:4:12:0,12,127	0/0:1,0:1:3:0,3,31	0/0:1,0:1:3:0,3,37	0/0:6,0:6:18:0,18,198	0/0:1,0:1:3:0,3,23	0/0:1,0:1:3:0,3,36	0/0:2,0:2:6:0,6,59	0/0:2,0:2:6:0,6,76	0/0:5,0:5:15:0,15,158	0/0:1,0:1:3:0,3,35	0/0:6,0:6:18:0,18,174	0/0:5,0:5:15:0,15,141	0/0:7,0:7:21:0,21,218	0/0:9,0:9:27:0,27,294	0/0:7,0:7:21:0,21,206	0/0:2,0:2:6:0,6,59	0/0:4,0:4:12:0,12,99	0/0:4,0:4:12:0,12,165	0/0:1,0:1:3:0,3,34	0/0:6,0:6:18:0,18,188	0/0:3,0:3:9:0,9,118	0/0:6,0:6:18:0,18,198	0/0:3,0:3:9:0,9,95
Chr4	14244342	.	G	T	61.09	.	AC=2;AF=0.027;AN=74;DP=137;ExcessHet=0.0000;FS=0.000;InbreedingCoeff=0.4229;MLEAC=2;MLEAF=0.027;MQ=60.00;QD=30.55;SOR=2.303	GT:AD:DP:GQ:PL	./.:0,0:0:0:0,0,0	./.:0,0:0:0:0,0,0	0/0:1,0:1:3:0,3,32	0/0:1,0:1:3:0,3,35	0/0:4,0:4:12:0,12,121	./.:0,0:0:0:0,0,0	0/0:11,0:11:33:0,33,413	./.:0,0:0:0:0,0,0	./.:0,0:0:0:0,0,0	1/1:0,2:2:6:76,6,0	./.:0,0:0:0:0,0,0	0/0:4,0:4:12:0,12,134	0/0:4,0:4:12:0,12,143	0/0:3,0:3:9:0,9,110	0/0:1,0:1:3:0,3,35	0/0:7,0:7:21:0,21,265	./.:0,0:0:0:0,0,0	./.:0,0:0:0:0,0,0	./.:0,0:0:0:0,0,0	./.:0,0:0:0:0,0,0	0/0:2,0:2:6:0,6,63	./.:0,0:0:0:0,0,0	0/0:3,0:3:9:0,9,108	./.:0,0:0:0:0,0,0	./.:0,0:0:0:0,0,0	./.:0,0:0:0:0,0,0	0/0:3,0:3:9:0,9,85	0/0:1,0:1:3:0,3,18	./.:0,0:0:0:0,0,0	0/0:1,0:1:3:0,3,34	./.:0,0:0:0:0,0,0	0/0:1,0:1:3:0,3,31	0/0:4,0:4:12:0,12,126	0/0:4,0:4:12:0,12,147	0/0:1,0:1:3:0,3,20	./.:0,0:0:0:0,0,0	0/0:3,0:3:9:0,9,102	0/0:1,0:1:3:0,3,33	./.:0,0:0:0:0,0,0	./.:0,0:0:0:0,0,0	./.:0,0:0:0:0,0,0	./.:0,0:0:0:0,0,0	./.:0,0:0:0:0,0,0	./.:0,0:0:0:0,0,0	./.:0,0:0:0:0,0,0	./.:0,0:0:0:0,0,0	./.:0,0:0:0:0,0,0	./.:0,0:0:0:0,0,0	./.:0,0:0:0:0,0,0	0/0:6,0:6:18:0,18,199	0/0:3,0:3:9:0,9,83	0/0:1,0:1:3:0,3,24	0/0:2,0:2:6:0,6,60	0/0:8,0:8:24:0,24,287	./.:0,0:0:0:0,0,0	./.:0,0:0:0:0,0,0	./.:0,0:0:0:0,0,0	0/0:5,0:5:15:0,15,188	0/0:1,0:1:3:0,3,35	0/0:1,0:1:3:0,3,33	0/0:3,0:3:9:0,9,117	0/0:4,0:4:12:0,12,145	0/0:6,0:6:18:0,18,224	./.:0,0:0:0:0,0,0	0/0:4,0:4:12:0,12,145	./.:0,0:0:0:0,0,0	0/0:9,0:9:27:0,27,330	./.:0,0:0:0:0,0,0	0/0:8,0:8:24:0,24,297	0/0:4,0:4:12:0,12,148	0/0:4,0:4:12:0,12,149	./.:0,0:0:0:0,0,0	./.:0,0:0:0:0,0,0
Chr4	14244377	.	A	G	4213.67	.	AC=40;AF=0.357;AN=112;BaseQRankSum=-1.770e+00;DP=319;ExcessHet=0.0000;FS=0.000;InbreedingCoeff=0.5581;MLEAC=53;MLEAF=0.473;MQ=60.00;MQRankSum=0.00;QD=32.66;ReadPosRankSum=0.282;SOR=3.964	GT:AD:DP:GQ:PL	1/1:0,2:2:6:78,6,0	1/1:0,3:3:9:114,9,0	0/0:1,0:1:3:0,3,32	0/0:1,0:1:3:0,3,35	0/0:4,0:4:12:0,12,121	./.:0,0:0:0:0,0,0	0/0:15,0:15:45:0,45,566	./.:0,0:0:0:0,0,0	1/1:0,6:6:18:232,18,0	1/1:0,7:7:21:257,21,0	1/1:0,5:5:15:193,15,0	0/0:5,0:5:15:0,15,185	0/0:5,0:5:15:0,15,147	0/0:4,0:4:12:0,12,145	0/0:2,0:2:6:0,6,68	0/0:10,0:10:30:0,30,366	./.:0,0:0:0:0,0,0	./.:1,0:1:0:0,0,0	0/0:1,0:1:3:0,3,18	0/0:1,0:1:3:0,3,32	0/0:2,0:2:6:0,6,63	1/1:0,4:4:12:144,12,0	0/0:3,0:3:9:0,9,108	./.:0,0:0:0:0,0,0	./.:0,0:0:0:0,0,0	./.:0,0:0:0:0,0,0	0/0:3,0:3:9:0,9,85	0/0:1,0:1:3:0,3,18	./.:1,0:1:0:0,0,0	0/0:2,0:2:6:0,6,74	1/1:0,2:2:6:76,6,0	0/0:1,0:1:3:0,3,31	0/0:4,0:4:12:0,12,126	0/0:6,0:6:18:0,18,225	0/0:1,0:1:3:0,3,20	./.:0,0:0:0:0,0,0	0/0:7,0:7:21:0,21,262	0/0:1,0:1:3:0,3,33	./.:0,0:0:0:0,0,0	1/1:0,4:4:12:151,12,0	1/1:0,3:3:9:110,9,0	1/1:0,7:7:21:264,21,0	./.:0,0:0:0:0,0,0	1/1:0,2:2:6:78,6,0	1/1:0,5:5:15:193,15,0	1/1:0,12:12:36:459,36,0	./.:0,0:0:0:0,0,0	./.:0,0:0:0:0,0,0	1/1:0,6:6:18:233,18,0	0/0:10,0:10:30:0,30,319	0/0:3,0:3:9:0,9,83	0/0:2,0:2:6:0,6,56	0/1:2,10:12:42:352,0,42	0/0:13,0:13:39:0,39,477	1/1:0,6:6:18:224,18,0	./.:0,0:0:0:0,0,0	1/1:0,2:2:6:78,6,0	0/0:8,0:8:24:0,24,276	0/1:2,4:6:60:134,0,60	0/0:2,0:2:0:0,0,2	0/0:3,0:3:9:0,9,79	0/0:8,0:8:24:0,24,285	0/1:7,2:9:48:48,0,245	1/1:0,8:8:24:300,24,0	0/0:5,0:5:15:0,15,179	./.:1,0:1:0:0,0,0	0/0:10,0:10:30:0,30,341	./.:0,0:0:0:0,0,0	0/0:11,0:11:33:0,33,339	0/0:5,0:5:15:0,15,162	0/1:4,11:15:99:381,0,112	1/1:0,3:3:9:113,9,0	./.:0,0:0:0:0,0,0
Chr4	14245024	.	A	G	5013.17	.	AC=40;AF=0.294;AN=136;BaseQRankSum=0.360;DP=611;ExcessHet=0.0000;FS=0.000;InbreedingCoeff=0.5422;MLEAC=43;MLEAF=0.316;MQ=60.00;MQRankSum=0.00;QD=26.81;ReadPosRankSum=0.984;SOR=0.705	GT:AD:DP:GQ:PGT:PID:PL:PS	./.:0,0:0:0:.:.:0,0,0	1/1:0,4:4:12:.:.:151,12,0	0/0:2,0:2:6:.:.:0,6,49	./.:0,0:0:0:.:.:0,0,0	0/0:6,0:6:18:.:.:0,18,220	0/0:1,0:1:3:.:.:0,3,35	0/0:22,0:22:60:.:.:0,60,900	0/0:7,0:7:21:.:.:0,21,210	0/1:6,11:17:99:.:.:385,0,129	1/1:0,11:11:33:.:.:420,33,0	1/1:0,6:6:18:.:.:244,18,0	0/0:7,0:7:21:.:.:0,21,213	0/0:6,0:6:18:.:.:0,18,223	0/0:12,0:12:33:.:.:0,33,495	0/0:1,0:1:3:.:.:0,3,36	0/0:20,0:20:60:.:.:0,60,795	0/0:4,0:4:12:.:.:0,12,126	1/1:0,4:4:12:.:.:159,12,0	0/0:1,0:1:3:.:.:0,3,36	0/0:6,0:6:18:.:.:0,18,197	0/0:6,0:6:18:.:.:0,18,194	0/1:3,2:5:64:.:.:64,0,75	0/0:7,0:7:21:.:.:0,21,229	0/0:1,0:1:3:.:.:0,3,34	0/0:3,0:3:9:.:.:0,9,113	0/0:1,0:1:3:.:.:0,3,18	0/0:1,0:1:3:.:.:0,3,33	0/0:2,0:2:6:.:.:0,6,74	0/1:3,6:9:87:.:.:205,0,87	0/0:3,0:3:9:.:.:0,9,69	./.:1,0:1:0:.:.:0,0,0	0/0:3,0:3:9:.:.:0,9,101	0/0:15,0:15:42:.:.:0,42,630	0/0:20,0:20:60:.:.:0,60,688	0/0:10,0:10:30:.:.:0,30,333	0/0:8,0:8:24:.:.:0,24,248	0/0:11,0:11:33:.:.:0,33,411	0/0:1,0:1:3:.:.:0,3,34	0/0:4,0:4:12:.:.:0,12,152	1/1:0,8:8:24:.:.:313,24,0	1/1:0,2:2:6:.:.:78,6,0	1/1:0,5:5:15:.:.:200,15,0	./.:0,0:0:0:.:.:0,0,0	./.:1,0:1:0:.:.:0,0,0	1/1:0,4:4:12:.:.:149,12,0	1/1:0,7:7:21:.:.:278,21,0	0/0:3,0:3:9:.:.:0,9,115	1/1:0,2:2:6:.:.:74,6,0	1/1:0,4:4:12:.:.:158,12,0	0/0:18,0:18:54:.:.:0,54,588	0/0:2,0:2:6:.:.:0,6,49	0/0:1,0:1:3:.:.:0,3,34	1/1:0,10:10:30:.:.:395,30,0	0/0:17,0:17:51:.:.:0,51,635	0|1:8,8:16:99:0|1:14245024_A_G:263,0,279:14245024	0/0:2,0:2:6:.:.:0,6,73	1/1:0,3:3:9:.:.:119,9,0	0/0:12,0:12:36:.:.:0,36,366	0/1:4,8:12:94:.:.:272,0,94	0/1:7,4:11:99:.:.:119,0,217	0/0:9,0:9:27:.:.:0,27,319	0/0:22,0:22:60:.:.:0,60,797	0/1:13,5:18:99:.:.:139,0,394	1/1:0,11:11:33:.:.:398,33,0	0/0:19,0:19:57:.:.:0,57,656	1/1:0,5:5:15:.:.:201,15,0	0/0:13,0:13:39:.:.:0,39,493	0/0:8,0:8:24:.:.:0,24,247	0/0:13,0:13:39:.:.:0,39,453	0/0:5,0:5:15:.:.:0,15,162	0/1:4,6:10:99:.:.:210,0,133	1/1:0,3:3:9:.:.:115,9,0	0/0:12,0:12:36:.:.:0,36,346
Chr4	14245029	.	T	C	1718.57	.	AC=22;AF=0.180;AN=122;BaseQRankSum=1.65;DP=558;ExcessHet=0.0000;FS=3.020;InbreedingCoeff=0.4939;MLEAC=24;MLEAF=0.197;MQ=60.00;MQRankSum=0.00;QD=26.44;ReadPosRankSum=0.842;SOR=1.333	GT:AD:DP:GQ:PGT:PID:PL:PS	./.:1,0:1:0:.:.:0,0,0	./.:0,0:0:0:.:.:0,0,0	0/0:2,0:2:6:.:.:0,6,49	./.:0,0:0:0:.:.:0,0,0	0/0:6,0:6:18:.:.:0,18,220	0/0:1,0:1:3:.:.:0,3,35	0/0:22,0:22:57:.:.:0,57,855	0/0:7,0:7:21:.:.:0,21,210	0/0:6,0:6:18:.:.:0,18,174	1/1:0,4:4:12:.:.:158,12,0	1/1:0,5:5:15:.:.:203,15,0	0/0:7,0:7:21:.:.:0,21,213	0/0:6,0:6:18:.:.:0,18,223	0/0:13,0:13:36:.:.:0,36,540	0/0:1,0:1:3:.:.:0,3,36	0/0:20,0:20:60:.:.:0,60,795	0/0:4,0:4:12:.:.:0,12,126	1/1:0,2:2:6:.:.:83,6,0	0/0:1,0:1:3:.:.:0,3,36	0/0:6,0:6:18:.:.:0,18,197	0/0:6,0:6:18:.:.:0,18,194	0/1:3,2:5:67:.:.:67,0,73	0/0:7,0:7:21:.:.:0,21,229	0/0:1,0:1:3:.:.:0,3,34	0/0:4,0:4:12:.:.:0,12,157	0/0:1,0:1:3:.:.:0,3,18	0/0:1,0:1:3:.:.:0,3,33	0/0:2,0:2:6:.:.:0,6,74	0/1:3,2:5:64:.:.:64,0,98	0/0:3,0:3:9:.:.:0,9,69	./.:1,0:1:0:.:.:0,0,0	0/0:3,0:3:9:.:.:0,9,101	0/0:15,0:15:36:.:.:0,36,540	0/0:20,0:20:60:.:.:0,60,688	0/0:11,0:11:33:.:.:0,33,397	0/0:8,0:8:21:.:.:0,21,315	0/0:12,0:12:33:.:.:0,33,495	0/0:1,0:1:3:.:.:0,3,34	0/0:4,0:4:12:.:.:0,12,152	./.:0,0:0:0:.:.:0,0,0	1/1:0,2:2:6:.:.:80,6,0	./.:1,0:1:0:.:.:0,0,0	./.:0,0:0:0:.:.:0,0,0	./.:1,0:1:0:.:.:0,0,0	1/1:0,4:4:12:.:.:165,12,0	1/1:0,5:5:15:.:.:204,15,0	0/0:3,0:3:9:.:.:0,9,115	./.:0,0:0:0:.:.:0,0,0	./.:1,0:1:0:.:.:0,0,0	0/0:18,0:18:54:.:.:0,54,588	0/0:2,0:2:6:.:.:0,6,49	0/0:2,0:2:6:.:.:0,6,76	1/1:0,3:3:9:.:.:121,9,0	0/0:17,0:17:51:.:.:0,51,635	0|1:8,8:16:99:1|0:14245024_A_G:279,0,267:14245024	0/0:2,0:2:6:.:.:0,6,73	./.:1,0:1:0:.:.:0,0,0	0/0:12,0:12:36:.:.:0,36,366	0/1:4,3:7:99:.:.:101,0,108	0/0:8,0:8:0:.:.:0,0,210	0/0:8,0:8:24:.:.:0,24,319	0/0:22,0:22:60:.:.:0,60,797	0/0:17,0:17:0:.:.:0,0,370	1/1:0,3:3:9:.:.:124,9,0	0/0:19,0:19:51:.:.:0,51,765	1/1:0,4:4:12:.:.:163,12,0	0/0:14,0:14:39:.:.:0,39,585	0/0:9,0:9:27:.:.:0,27,298	0/0:16,0:16:48:.:.:0,48,562	0/0:5,0:5:12:.:.:0,12,180	0/0:5,0:5:0:.:.:0,0,123	./.:1,0:1:0:.:.:0,0,0	0/0:12,0:12:30:.:.:0,30,450
Chr4	14245988	.	T	G	398.21	.	AC=8;AF=0.267;AN=30;DP=26;ExcessHet=0.0000;FS=0.000;InbreedingCoeff=0.3559;MLEAC=29;MLEAF=0.967;MQ=60.00;QD=26.36;SOR=4.615	GT:AD:DP:GQ:PL	./.:0,0:0:0:0,0,0	./.:0,0:0:0:0,0,0	./.:0,0:0:0:0,0,0	0/0:2,0:2:6:0,6,49	./.:0,0:0:0:0,0,0	./.:0,0:0:0:0,0,0	./.:0,0:0:0:0,0,0	./.:0,0:0:0:0,0,0	./.:0,0:0:0:0,0,0	1/1:0,2:2:6:71,6,0	./.:2,0:2:0:0,0,0	./.:0,0:0:0:0,0,0	./.:0,0:0:0:0,0,0	0/0:1,0:1:3:0,3,18	./.:0,0:0:0:0,0,0	./.:0,0:0:0:0,0,0	./.:0,0:0:0:0,0,0	./.:0,0:0:0:0,0,0	./.:0,0:0:0:0,0,0	./.:0,0:0:0:0,0,0	./.:0,0:0:0:0,0,0	./.:0,0:0:0:0,0,0	./.:0,0:0:0:0,0,0	./.:0,0:0:0:0,0,0	./.:0,0:0:0:0,0,0	./.:0,0:0:0:0,0,0	./.:0,0:0:0:0,0,0	./.:0,0:0:0:0,0,0	./.:0,0:0:0:0,0,0	./.:0,0:0:0:0,0,0	./.:0,0:0:0:0,0,0	./.:0,0:0:0:0,0,0	./.:0,0:0:0:0,0,0	0/0:1,0:1:3:0,3,21	0/0:1,0:1:3:0,3,33	./.:0,0:0:0:0,0,0	0/0:2,0:2:6:0,6,47	./.:0,0:0:0:0,0,0	0/0:1,0:1:3:0,3,40	./.:0,0:0:0:0,0,0	./.:0,0:0:0:0,0,0	./.:0,0:0:0:0,0,0	./.:0,0:0:0:0,0,0	./.:0,0:0:0:0,0,0	./.:0,0:0:0:0,0,0	./.:0,0:0:0:0,0,0	./.:0,0:0:0:0,0,0	./.:0,0:0:0:0,0,0	./.:0,0:0:0:0,0,0	./.:0,0:0:0:0,0,0	./.:0,0:0:0:0,0,0	./.:0,0:0:0:0,0,0	0/0:1,0:1:3:0,3,15	0/0:1,0:1:3:0,3,20	1/1:0,2:2:6:73,6,0	./.:0,0:0:0:0,0,0	./.:0,0:0:0:0,0,0	0/0:1,0:1:3:0,3,15	1/1:0,3:3:9:103,9,0	./.:0,0:0:0:0,0,0	0/0:1,0:1:3:0,3,39	./.:0,0:0:0:0,0,0	0/0:1,0:1:3:0,3,31	./.:0,0:0:0:0,0,0	./.:0,0:0:0:0,0,0	./.:0,0:0:0:0,0,0	./.:0,0:0:0:0,0,0	./.:0,0:0:0:0,0,0	./.:0,0:0:0:0,0,0	./.:0,0:0:0:0,0,0	1/1:0,2:2:6:73,6,0	./.:0,0:0:0:0,0,0	./.:0,0:0:0:0,0,0
Chr4	14246433	.	A	T	15660.7	.	AC=16;AF=0.800;AN=20;BaseQRankSum=3.88;DP=561;ExcessHet=0.0405;FS=14.640;InbreedingCoeff=0.3559;MLEAC=86;MLEAF=1.00;MQ=60.00;MQRankSum=0.00;QD=28.94;ReadPosRankSum=1.18;SOR=4.856	GT:AD:DP:GQ:PL	./.:0,0:0:0:0,0,0	./.:0,0:0:0:0,0,0	./.:0,0:0:0:0,0,0	./.:0,0:0:0:0,0,0	./.:0,0:0:0:0,0,0	./.:0,0:0:0:0,0,0	./.:0,0:0:0:0,0,0	./.:0,0:0:0:0,0,0	./.:0,0:0:0:0,0,0	1/1:0,61:61:99:2335,184,0	./.:0,0:0:0:0,0,0	./.:0,0:0:0:0,0,0	./.:0,0:0:0:0,0,0	./.:0,0:0:0:0,0,0	./.:0,0:0:0:0,0,0	./.:0,0:0:0:0,0,0	./.:0,0:0:0:0,0,0	./.:0,0:0:0:0,0,0	./.:0,0:0:0:0,0,0	./.:0,0:0:0:0,0,0	./.:0,0:0:0:0,0,0	./.:0,0:0:0:0,0,0	./.:0,0:0:0:0,0,0	./.:0,0:0:0:0,0,0	./.:0,0:0:0:0,0,0	./.:0,0:0:0:0,0,0	./.:0,0:0:0:0,0,0	./.:0,0:0:0:0,0,0	0/1:9,39:48:98:1340,0,98	./.:0,0:0:0:0,0,0	./.:0,0:0:0:0,0,0	./.:0,0:0:0:0,0,0	./.:0,0:0:0:0,0,0	./.:0,0:0:0:0,0,0	./.:0,0:0:0:0,0,0	./.:0,0:0:0:0,0,0	./.:0,0:0:0:0,0,0	./.:0,0:0:0:0,0,0	./.:0,0:0:0:0,0,0	./.:0,0:0:0:0,0,0	1/1:0,44:44:99:1718,132,0	./.:0,0:0:0:0,0,0	0/1:3,10:13:71:361,0,71	./.:0,0:0:0:0,0,0	./.:0,0:0:0:0,0,0	./.:0,0:0:0:0,0,0	./.:0,0:0:0:0,0,0	1/1:0,36:36:99:1311,108,0	./.:0,0:0:0:0,0,0	./.:0,0:0:0:0,0,0	./.:0,0:0:0:0,0,0	0/0:1,0:1:3:0,3,35	1/1:4,71:75:99:2736,127,0	./.:0,0:0:0:0,0,0	1/1:0,44:44:99:1693,132,0	./.:0,0:0:0:0,0,0	./.:0,0:0:0:0,0,0	./.:0,0:0:0:0,0,0	./.:54,0:54:0:0,0,0	./.:0,0:0:0:0,0,0	./.:0,0:0:0:0,0,0	./.:0,0:0:0:0,0,0	./.:0,0:0:0:0,0,0	./.:55,0:55:0:0,0,0	./.:0,0:0:0:0,0,0	1/1:0,48:48:99:1901,144,0	./.:0,0:0:0:0,0,0	./.:0,0:0:0:0,0,0	./.:0,0:0:0:0,0,0	./.:0,0:0:0:0,0,0	./.:0,0:0:0:0,0,0	1/1:0,46:46:99:1806,138,0	./.:0,0:0:0:0,0,0
Chr4	14246539	.	G	A	141.93	.	AC=4;AF=0.027;AN=146;BaseQRankSum=-7.110e-01;DP=3947;ExcessHet=0.1829;FS=16.658;InbreedingCoeff=-0.0304;MLEAC=3;MLEAF=0.021;MQ=60.00;MQRankSum=0.00;QD=0.68;ReadPosRankSum=0.525;SOR=0.475	GT:AD:DP:GQ:PL	0/0:58,0:58:99:0,120,1800	0/1:57,7:64:82:82,0,1872	0/0:53,0:53:99:0,120,1800	0/0:50,0:50:99:0,120,1800	0/0:50,0:50:99:0,120,1800	0/0:24,0:24:72:0,72,708	0/0:64,0:64:78:0,78,2120	0/0:64,5:69:15:0,15,2067	0/0:58,0:58:99:0,120,1800	0/0:67,0:67:99:0,119,1800	0/0:66,0:66:99:0,120,1800	0/0:52,0:52:99:0,120,1800	0/0:51,0:51:99:0,114,1800	0/0:42,0:42:99:0,120,1800	0/0:36,0:36:99:0,104,1218	0/0:50,0:50:99:0,120,1800	0/0:49,0:49:99:0,120,1800	0/0:57,3:60:66:0,66,1862	0/0:12,0:12:0:0,0,356	0/0:53,0:53:84:0,84,1689	0/0:40,0:40:99:0,120,1377	0/0:56,0:56:99:0,120,1800	0/0:51,0:51:99:0,120,1800	0/0:19,0:19:51:0,51,765	0/0:49,0:49:99:0,120,1800	0/0:50,0:50:99:0,120,1800	0/0:19,0:19:54:0,54,810	0/0:42,2:44:55:0,55,1447	0/0:61,0:61:99:0,120,1800	0/0:64,4:68:48:0,48,2211	0/0:62,0:62:99:0,120,1800	0/0:46,0:46:99:0,120,1800	0/0:51,0:51:99:0,120,1800	0/0:49,0:49:99:0,120,1800	0/0:50,0:50:99:0,107,1800	0/0:25,0:25:38:0,38,768	0/0:69,0:69:92:0,92,2266	0/0:51,0:51:99:0,110,1800	0/0:51,0:51:99:0,120,1800	0/0:63,0:63:99:0,120,1800	0/0:52,0:52:99:0,120,1800	0/0:68,0:68:99:0,120,1800	0/1:22,3:25:43:43,0,678	0/1:53,6:59:58:58,0,1674	0/0:65,0:65:99:0,120,1800	0/0:70,0:70:99:0,120,1800	0/0:50,0:50:99:0,120,1800	0/0:49,0:49:99:0,120,1800	0/0:66,0:66:99:0,120,1800	0/0:65,4:69:56:0,56,2242	0/0:39,3:42:25:0,25,1137	0/0:67,0:67:98:0,98,1956	0/0:75,0:75:99:0,120,1800	0/0:62,5:67:9:0,9,2184	0/0:56,0:56:99:0,118,1800	0/0:50,0:50:99:0,120,1800	0/0:74,0:74:99:0,120,1800	0/0:50,0:50:99:0,120,1800	0/0:63,0:63:99:0,120,1800	0/0:22,0:22:57:0,57,855	0/0:52,0:52:99:0,120,1800	0/0:50,0:50:99:0,116,1800	0/0:67,4:71:67:0,67,2136	0/0:78,5:83:58:0,58,2657	0/0:51,0:51:99:0,120,1800	0/0:63,0:63:99:0,120,1800	0/0:50,0:50:99:0,120,1800	0/0:50,0:50:99:0,120,1800	0/0:50,0:50:99:0,117,1700	0/0:52,0:52:99:0,120,1800	0/0:63,0:63:99:0,103,1800	0/0:61,0:61:99:0,120,1800	0/1:57,5:62:3:3,0,1759
Chr4	14249730	.	CT	C,CTT,CTTT	4730.43	.	AC=41,10,2;AF=0.306,0.075,0.015;AN=134;BaseQRankSum=0.00;DP=472;ExcessHet=0.0739;FS=0.639;InbreedingCoeff=0.2002;MLEAC=46,12,2;MLEAF=0.343,0.090,0.015;MQ=60.00;MQRankSum=0.00;QD=18.26;ReadPosRankSum=0.157;SOR=0.627	GT:AD:DP:GQ:PL	1/1:0,10,0,0:10:30:301,30,0,301,30,301,301,30,301,301	0/1:1,2,0,0:3:2:52,0,2,54,8,62,54,8,62,62	0/0:11,0,0,0:11:27:0,27,405,27,405,405,27,405,405,405	0/0:3,0,0,0:3:9:0,9,117,9,117,117,9,117,117,117	2/3:0,0,2,2:4:45:122,116,112,56,54,45,51,51,0,45	./.:0,0,0,0:0:0:0,0,0,0,0,0,0,0,0,0	./.:0,0,0,0:0:0:0,0,0,0,0,0,0,0,0,0	0/0:4,0,0,0:4:12:0,12,149,12,149,149,12,149,149,149	0/1:1,4,0,0:5:14:106,0,14,109,26,135,109,26,135,135	0/1:1,7,0,0:8:5:187,0,5,190,26,216,190,26,216,216	1/1:0,8,0,0:8:24:241,24,0,241,24,241,241,24,241,241	0/3:4,0,0,2:6:59:59,71,196,71,196,196,0,124,124,118	0/2:2,0,2,0:4:45:45,52,103,0,52,46,52,103,52,103	0/0:4,0,0,0:4:12:0,12,153,12,153,153,12,153,153,153	0/2:3,0,3,0:6:50:50,59,136,0,77,69,59,136,77,136	0/0:4,0,0,0:4:12:0,12,158,12,158,158,12,158,158,158	0/2:3,0,2,0:5:42:42,52,129,0,77,71,52,129,77,129	0/1:1,7,0,0:8:5:187,0,5,190,26,216,190,26,216,216	0/0:4,0,0,0:4:9:0,9,135,9,135,135,9,135,135,135	0/2:6,0,2,0:8:33:33,51,206,0,155,149,51,206,155,206	./.:0,0,0,0:0:0:0,0,0,0,0,0,0,0,0,0	0/1:1,3,0,0:4:17:78,0,17,81,26,108,81,26,108,108	0/2:2,0,3,0:5:43:71,77,128,0,52,43,77,128,52,128	./.:0,0,0,0:0:0:0,0,0,0,0,0,0,0,0,0	0/0:5,0,0,0:5:9:0,9,135,9,135,135,9,135,135,135	0/0:9,0,0,0:9:27:0,27,281,27,281,281,27,281,281,281	./.:0,0,0,0:0:0:0,0,0,0,0,0,0,0,0,0	0/0:1,0,0,0:1:3:0,3,37,3,37,37,3,37,37,37	0/1:2,7,0,0:9:31:184,0,31,190,53,242,190,53,242,242	0/0:2,0,0,0:2:6:0,6,69,6,69,69,6,69,69,69	0/1:1,3,0,0:4:17:78,0,17,81,26,107,81,26,107,107	0/0:5,0,0,0:5:12:0,12,180,12,180,180,12,180,180,180	0/0:13,0,0,0:13:33:0,33,495,33,495,495,33,495,495,495	0/0:7,0,0,0:7:21:0,21,211,21,211,211,21,211,211,211	0/1:7,2,0,0:9:34:34,0,159,54,165,219,54,165,219,219	0/0:6,0,0,0:6:18:0,18,174,18,174,174,18,174,174,174	0/0:2,0,0,0:2:6:0,6,59,6,59,59,6,59,59,59	0/0:12,0,0,0:12:27:0,27,405,27,405,405,27,405,405,405	0/0:7,0,0,0:7:21:0,21,231,21,231,231,21,231,231,231	1/1:0,10,0,0:10:30:301,30,0,301,30,301,301,30,301,301	1/1:0,6,0,0:6:18:181,18,0,181,18,181,181,18,181,181	1/1:0,2,0,0:2:6:60,6,0,60,6,60,60,6,60,60	./.:2,0,0,0:2:0:0,0,0,0,0,0,0,0,0,0	0/1:3,8,0,0:11:55:208,0,55,217,79,295,217,79,295,295	1/1:0,9,0,0:9:27:271,27,0,271,27,271,271,27,271,271	0/0:6,0,0,0:6:3:0,3,45,3,45,45,3,45,45,45	0/0:6,0,0,0:6:18:0,18,195,18,195,195,18,195,195,195	1/1:0,3,0,0:3:9:90,9,0,90,9,90,90,9,90,90	0/1:1,7,0,0:8:5:187,0,5,190,26,216,190,26,216,216	0/0:9,0,0,0:9:21:0,21,315,21,315,315,21,315,315,315	0/0:1,0,0,0:1:3:0,3,34,3,34,34,3,34,34,34	0/2:4,0,3,0:7:65:65,77,179,0,103,94,77,179,103,179	1/1:0,10,0,0:10:30:301,30,0,301,30,301,301,30,301,301	0/2:4,0,2,0:6:40:40,52,136,0,85,79,52,136,85,136	1/1:1,7,0,0:8:13:201,13,0,203,21,211,203,21,211,211	0/2:6,0,2,0:8:34:34,51,188,0,136,130,51,188,136,188	1/1:0,4,0,0:4:12:121,12,0,121,12,121,121,12,121,121	0/0:9,0,0,0:9:27:0,27,303,27,303,303,27,303,303,303	0/1:6,6,0,0:12:99:145,0,139,163,157,320,163,157,320,320	0/0:2,0,0,0:2:6:0,6,49,6,49,49,6,49,49,49	0/0:5,0,0,0:5:15:0,15,165,15,165,165,15,165,165,165	0/0:2,0,0,0:2:6:0,6,79,6,79,79,6,79,79,79	0/1:3,2,0,0:5:45:45,0,73,54,79,133,54,79,133,133	1/1:0,4,0,0:4:12:121,12,0,121,12,121,121,12,121,121	0/0:1,0,0,0:1:3:0,3,36,3,36,36,3,36,36,36	1/1:0,7,0,0:7:21:211,21,0,211,21,211,211,21,211,211	0/2:4,0,2,0:6:39:39,52,154,0,103,97,52,154,103,154	0/1:9,2,0,0:11:27:27,0,229,54,235,290,54,235,290,290	0/0:6,0,0,0:6:18:0,18,180,18,180,180,18,180,180,180	0/0:6,0,0,0:6:18:0,18,160,18,160,160,18,160,160,160	0/1:2,2,0,0:4:46:48,0,46,54,52,107,54,52,107,107	1/1:0,8,0,0:8:24:241,24,0,241,24,241,241,24,241,241	0/1:2,2,0,0:4:46:48,0,46,54,53,107,54,53,107,107
Chr4	14251161	.	A	T	97.8	.	AC=2;AF=0.100;AN=20;DP=19;ExcessHet=0.0000;FS=0.000;InbreedingCoeff=0.3442;MLEAC=10;MLEAF=0.500;MQ=60.00;QD=24.45;SOR=3.258	GT:AD:DP:GQ:PL	./.:0,0:0:0:0,0,0	./.:0,0:0:0:0,0,0	./.:0,0:0:0:0,0,0	0/0:2,0:2:6:0,6,64	./.:0,0:0:0:0,0,0	./.:0,0:0:0:0,0,0	./.:0,0:0:0:0,0,0	./.:0,0:0:0:0,0,0	./.:0,0:0:0:0,0,0	./.:0,0:0:0:0,0,0	./.:0,0:0:0:0,0,0	./.:0,0:0:0:0,0,0	./.:0,0:0:0:0,0,0	./.:0,0:0:0:0,0,0	./.:0,0:0:0:0,0,0	./.:0,0:0:0:0,0,0	./.:0,0:0:0:0,0,0	./.:0,0:0:0:0,0,0	./.:0,0:0:0:0,0,0	./.:0,0:0:0:0,0,0	./.:0,0:0:0:0,0,0	./.:0,0:0:0:0,0,0	./.:0,0:0:0:0,0,0	0/0:1,0:1:3:0,3,43	./.:0,0:0:0:0,0,0	./.:0,0:0:0:0,0,0	0/0:1,0:1:3:0,3,30	0/0:1,0:1:3:0,3,35	./.:0,0:0:0:0,0,0	0/0:2,0:2:6:0,6,49	./.:0,0:0:0:0,0,0	./.:0,0:0:0:0,0,0	./.:0,0:0:0:0,0,0	./.:0,0:0:0:0,0,0	./.:0,0:0:0:0,0,0	./.:0,0:0:0:0,0,0	./.:0,0:0:0:0,0,0	0/0:1,0:1:3:0,3,21	./.:0,0:0:0:0,0,0	./.:0,0:0:0:0,0,0	./.:0,0:0:0:0,0,0	./.:0,0:0:0:0,0,0	./.:0,0:0:0:0,0,0	./.:0,0:0:0:0,0,0	./.:0,0:0:0:0,0,0	1/1:0,4:4:11:78,11,0	0/0:1,0:1:3:0,3,36	./.:0,0:0:0:0,0,0	./.:0,0:0:0:0,0,0	./.:0,0:0:0:0,0,0	./.:0,0:0:0:0,0,0	./.:0,0:0:0:0,0,0	./.:0,0:0:0:0,0,0	./.:0,0:0:0:0,0,0	./.:0,0:0:0:0,0,0	./.:0,0:0:0:0,0,0	./.:1,0:1:0:0,0,0	./.:0,0:0:0:0,0,0	./.:0,0:0:0:0,0,0	./.:0,0:0:0:0,0,0	0/0:1,0:1:3:0,3,22	./.:0,0:0:0:0,0,0	./.:0,0:0:0:0,0,0	./.:0,0:0:0:0,0,0	./.:0,0:0:0:0,0,0	./.:0,0:0:0:0,0,0	0/0:1,0:1:3:0,3,35	./.:0,0:0:0:0,0,0	./.:0,0:0:0:0,0,0	./.:0,0:0:0:0,0,0	./.:0,0:0:0:0,0,0	./.:0,0:0:0:0,0,0	./.:0,0:0:0:0,0,0
Chr4	14251643	.	T	G	5042.54	.	AC=45;AF=0.402;AN=112;BaseQRankSum=1.51;DP=259;ExcessHet=0.0000;FS=0.000;InbreedingCoeff=0.6081;MLEAC=64;MLEAF=0.571;MQ=60.00;MQRankSum=0.00;QD=34.55;ReadPosRankSum=0.794;SOR=0.250	GT:AD:DP:GQ:PL	1/1:0,2:2:6:84,6,0	1/1:0,3:3:9:129,9,0	./.:0,0:0:0:0,0,0	0/0:1,0:1:3:0,3,33	0/0:3,0:3:9:0,9,98	./.:0,0:0:0:0,0,0	./.:0,0:0:0:0,0,0	0/0:3,0:3:9:0,9,87	0/1:1,10:11:6:382,0,6	1/1:0,8:8:24:325,24,0	1/1:0,8:8:24:334,24,0	0/0:1,0:1:3:0,3,32	0/0:4,0:4:12:0,12,151	0/0:1,0:1:3:0,3,37	0/0:1,0:1:3:0,3,16	0/0:5,0:5:15:0,15,134	0/0:1,0:1:3:0,3,36	1/1:0,4:4:12:171,12,0	./.:0,0:0:0:0,0,0	0/0:3,0:3:9:0,9,70	0/0:3,0:3:9:0,9,92	./.:1,0:1:0:0,0,0	./.:0,0:0:0:0,0,0	0/0:3,0:3:9:0,9,84	0/0:2,0:2:6:0,6,49	0/0:1,0:1:3:0,3,34	./.:0,0:0:0:0,0,0	./.:0,0:0:0:0,0,0	1/1:0,2:2:6:82,6,0	0/0:3,0:3:9:0,9,101	1/1:0,3:3:9:125,9,0	./.:0,0:0:0:0,0,0	0/0:3,0:3:9:0,9,110	./.:0,0:0:0:0,0,0	0/0:5,0:5:15:0,15,189	./.:0,0:0:0:0,0,0	0/0:1,0:1:3:0,3,36	0/0:3,0:3:9:0,9,71	./.:0,0:0:0:0,0,0	1/1:0,5:5:15:204,15,0	1/1:0,2:2:6:83,6,0	1/1:0,7:7:21:296,21,0	./.:0,0:0:0:0,0,0	1/1:0,6:6:18:255,18,0	1/1:0,3:3:9:129,9,0	1/1:0,6:6:18:248,18,0	0/0:2,0:2:6:0,6,71	1/1:0,4:4:12:148,12,0	1/1:0,4:4:12:170,12,0	0/0:8,0:8:24:0,24,294	0/0:1,0:1:3:0,3,21	0/0:4,0:4:12:0,12,119	1/1:0,8:8:24:327,24,0	./.:0,0:0:0:0,0,0	./.:1,0:1:0:0,0,0	0/0:4,0:4:12:0,12,147	1/1:0,9:9:27:348,27,0	0/0:2,0:2:6:0,6,49	1/1:0,3:3:9:125,9,0	./.:0,0:0:0:0,0,0	./.:0,0:0:0:0,0,0	0/0:2,0:2:6:0,6,57	0/0:5,0:5:0:0,0,113	1/1:0,5:5:15:208,15,0	0/0:3,0:3:9:0,9,109	1/1:0,10:10:30:386,30,0	0/0:2,0:2:6:0,6,72	0/0:4,0:4:12:0,12,123	0/0:1,0:1:3:0,3,32	0/0:1,0:1:3:0,3,22	1/1:0,5:5:15:205,15,0	1/1:0,5:5:15:211,15,0	0/0:2,0:2:6:0,6,74
Chr4	14252268	.	ATCAGGTATATTTCTGCAACTTCTTATCTTCATCAGATGCCATAAGTAGAGTATGGTATGATTGATAAGTCTCATTTT	A	3097.46	.	AC=14;AF=0.636;AN=22;DP=1741;ExcessHet=0.0000;FS=0.000;InbreedingCoeff=0.3951;MLEAC=78;MLEAF=1.00;MQ=60.00;QD=29.01;SOR=0.223	GT:AD:DP:GQ:PGT:PID:PL:PS	0/0:5,0:5:3:.:.:0,3,45	./.:0,0:0:0:.:.:0,0,0	1|1:0,0:0:99:1|1:14252268_ATCAGGTATATTTCTGCAACTTCTTATCTTCATCAGATGCCATAAGTAGAGTATGGTATGATTGATAAGTCTCATTTT_A:361,162,0:14252268	./.:0,0:0:0:.:.:0,0,0	./.:0,0:0:0:.:.:0,0,0	./.:0,0:0:0:.:.:0,0,0	./.:0,0:0:0:.:.:0,0,0	./.:0,0:0:0:.:.:0,0,0	1|1:0,0:0:99:1|1:14252268_ATCAGGTATATTTCTGCAACTTCTTATCTTCATCAGATGCCATAAGTAGAGTATGGTATGATTGATAAGTCTCATTTT_A:453,203,0:14252268	./.:0,0:0:0:.:.:0,0,0	./.:0,0:0:0:.:.:0,0,0	./.:0,0:0:0:.:.:0,0,0	./.:0,0:0:0:.:.:0,0,0	./.:0,0:0:0:.:.:0,0,0	./.:0,0:0:0:.:.:0,0,0	./.:0,0:0:0:.:.:0,0,0	./.:0,0:0:0:.:.:0,0,0	1|1:0,0:0:99:1|1:14252268_ATCAGGTATATTTCTGCAACTTCTTATCTTCATCAGATGCCATAAGTAGAGTATGGTATGATTGATAAGTCTCATTTT_A:351,157,0:14252268	./.:0,0:0:0:.:.:0,0,0	./.:0,0:0:0:.:.:0,0,0	./.:0,0:0:0:.:.:0,0,0	1|1:0,0:0:99:1|1:14252268_ATCAGGTATATTTCTGCAACTTCTTATCTTCATCAGATGCCATAAGTAGAGTATGGTATGATTGATAAGTCTCATTTT_A:324,145,0:14252268	./.:0,0:0:0:.:.:0,0,0	./.:0,0:0:0:.:.:0,0,0	./.:0,0:0:0:.:.:0,0,0	./.:0,0:0:0:.:.:0,0,0	./.:0,0:0:0:.:.:0,0,0	./.:0,0:0:0:.:.:0,0,0	./.:0,0:0:0:.:.:0,0,0	./.:0,0:0:0:.:.:0,0,0	./.:0,0:0:0:.:.:0,0,0	0/0:1,0:1:3:.:.:0,3,23	0/0:190,0:190:3:.:.:0,3,45	./.:0,0:0:0:.:.:0,0,0	./.:0,0:0:0:.:.:0,0,0	./.:0,0:0:0:.:.:0,0,0	./.:0,0:0:0:.:.:0,0,0	./.:0,0:0:0:.:.:0,0,0	./.:0,0:0:0:.:.:0,0,0	./.:0,0:0:0:.:.:0,0,0	./.:0,0:0:0:.:.:0,0,0	1|1:1,0:1:99:1|1:14252268_ATCAGGTATATTTCTGCAACTTCTTATCTTCATCAGATGCCATAAGTAGAGTATGGTATGATTGATAAGTCTCATTTT_A:315,119,0:14252268	./.:0,0:0:0:.:.:0,0,0	./.:0,0:0:0:.:.:0,0,0	./.:0,0:0:0:.:.:0,0,0	./.:0,0:0:0:.:.:0,0,0	./.:0,0:0:0:.:.:0,0,0	./.:0,0:0:0:.:.:0,0,0	./.:0,0:0:0:.:.:0,0,0	./.:0,0:0:0:.:.:0,0,0	./.:0,0:0:0:.:.:0,0,0	./.:0,0:0:0:.:.:0,0,0	./.:0,0:0:0:.:.:0,0,0	./.:0,0:0:0:.:.:0,0,0	./.:0,0:0:0:.:.:0,0,0	./.:0,0:0:0:.:.:0,0,0	1|1:0,0:0:99:1|1:14252268_ATCAGGTATATTTCTGCAACTTCTTATCTTCATCAGATGCCATAAGTAGAGTATGGTATGATTGATAAGTCTCATTTT_A:489,219,0:14252268	./.:0,0:0:0:.:.:0,0,0	./.:0,0:0:0:.:.:0,0,0	./.:0,0:0:0:.:.:0,0,0	0/0:4,0:4:3:.:.:0,3,45	./.:0,0:0:0:.:.:0,0,0	./.:0,0:0:0:.:.:0,0,0	1|1:0,0:0:99:1|1:14252268_ATCAGGTATATTTCTGCAACTTCTTATCTTCATCAGATGCCATAAGTAGAGTATGGTATGATTGATAAGTCTCATTTT_A:419,188,0:14252268	./.:0,0:0:0:.:.:0,0,0	./.:0,0:0:0:.:.:0,0,0	./.:0,0:0:0:.:.:0,0,0	./.:0,0:0:0:.:.:0,0,0	./.:0,0:0:0:.:.:0,0,0	./.:0,0:0:0:.:.:0,0,0	./.:0,0:0:0:.:.:0,0,0	./.:0,0:0:0:.:.:0,0,0	./.:0,0:0:0:.:.:0,0,0
Chr4	14252749	.	AAG	A	41.9	.	AC=1;AF=7.042e-03;AN=142;BaseQRankSum=-2.287e+00;DP=471;ExcessHet=0.0000;FS=0.000;InbreedingCoeff=0.1660;MLEAC=1;MLEAF=7.042e-03;MQ=60.00;MQRankSum=0.00;QD=4.19;ReadPosRankSum=-2.530e-01;SOR=0.368	GT:AD:DP:GQ:PL	0/0:6,0:6:18:0,18,206	0/0:8,0:8:24:0,24,242	0/0:10,0:10:24:0,24,360	0/0:6,0:6:18:0,18,222	0/0:6,0:6:18:0,18,214	0/0:2,0:2:6:0,6,59	0/0:5,0:5:15:0,15,190	0/0:2,0:2:6:0,6,58	0/0:6,0:6:18:0,18,211	0/0:4,0:4:12:0,12,117	0/0:12,0:12:36:0,36,449	0/0:4,0:4:12:0,12,152	0/0:4,0:4:12:0,12,151	./.:0,0:0:0:0,0,0	0/0:6,0:6:18:0,18,227	0/0:6,0:6:18:0,18,185	0/0:10,0:10:30:0,30,394	0/0:6,0:6:18:0,18,204	0/0:1,0:1:3:0,3,23	0/0:6,0:6:18:0,18,221	0/0:5,0:5:15:0,15,141	0/0:7,0:7:21:0,21,261	0/0:5,0:5:15:0,15,186	./.:0,0:0:0:0,0,0	0/0:2,0:2:6:0,6,75	0/0:5,0:5:15:0,15,161	0/0:2,0:2:6:0,6,49	0/0:3,0:3:9:0,9,98	0/0:11,0:11:33:0,33,394	0/0:15,0:15:45:0,45,591	0/0:8,0:8:24:0,24,291	0/0:1,0:1:3:0,3,40	0/0:8,0:8:24:0,24,323	0/0:7,0:7:18:0,18,270	0/0:8,0:8:24:0,24,305	0/0:4,0:4:12:0,12,155	0/0:10,0:10:30:0,30,390	0/0:7,0:7:21:0,21,269	0/0:7,0:7:21:0,21,262	0/0:6,0:6:18:0,18,212	0/0:3,0:3:9:0,9,118	0/0:11,0:11:33:0,33,451	0/0:2,0:2:6:0,6,76	0/0:9,0:9:27:0,27,286	0/0:2,0:2:6:0,6,62	0/0:5,0:5:15:0,15,182	0/1:8,2:10:60:60,0,330	0/0:8,0:8:24:0,24,239	0/0:15,0:15:45:0,45,540	0/0:6,0:6:18:0,18,232	0/0:4,0:4:12:0,12,108	0/0:2,0:2:6:0,6,52	0/0:13,0:13:39:0,39,447	0/0:6,0:6:18:0,18,208	0/0:10,0:10:30:0,30,340	0/0:3,0:3:9:0,9,120	0/0:10,0:10:30:0,30,408	0/0:11,0:11:33:0,33,367	0/0:13,0:13:39:0,39,498	0/0:7,0:7:21:0,21,210	0/0:3,0:3:9:0,9,115	0/0:6,0:6:18:0,18,234	0/0:10,0:10:30:0,30,349	0/0:7,0:7:21:0,21,226	0/0:9,0:9:27:0,27,323	0/0:2,0:2:6:0,6,60	0/0:4,0:4:12:0,12,150	0/0:12,0:12:36:0,36,492	0/0:6,0:6:15:0,15,225	0/0:7,0:7:21:0,21,235	0/0:6,0:6:18:0,18,229	0/0:12,0:12:36:0,36,431	0/0:6,0:6:18:0,18,179
Chr4	14252819	.	G	GT	94.21	.	AC=3;AF=0.021;AN=140;BaseQRankSum=-2.300e-01;DP=617;ExcessHet=0.0948;FS=11.619;InbreedingCoeff=0.1746;MLEAC=3;MLEAF=0.021;MQ=60.00;MQRankSum=0.00;QD=2.55;ReadPosRankSum=0.259;SOR=2.031	GT:AD:DP:GQ:PL	0/0:8,0:8:21:0,21,315	0/0:10,0:10:30:0,30,353	0/0:12,0:12:30:0,30,450	0/0:8,0:8:24:0,24,302	0/0:8,0:8:21:0,21,315	./.:0,0:0:0:0,0,0	0/0:10,0:10:30:0,30,347	0/0:3,0:3:9:0,9,96	0/0:6,0:6:18:0,18,217	0/0:5,0:5:15:0,15,187	0/0:14,0:14:42:0,42,559	0/0:6,0:6:15:0,15,225	0/0:3,0:3:9:0,9,114	0/0:2,0:2:6:0,6,72	0/0:9,0:9:27:0,27,324	0/0:8,0:8:21:0,21,315	0/0:10,0:10:30:0,30,342	0/0:3,0:3:9:0,9,115	./.:1,0:1:0:0,0,0	0/0:8,0:8:18:0,18,270	0/0:4,0:4:9:0,9,135	0/0:6,0:6:18:0,18,235	0/0:8,0:8:21:0,21,315	./.:0,0:0:0:0,0,0	0/0:1,0:1:3:0,3,40	0/0:8,0:8:24:0,24,247	0/0:2,0:2:6:0,6,79	0/0:5,0:5:15:0,15,191	0/0:10,0:10:30:0,30,378	0/0:16,0:16:45:0,45,675	0/0:11,0:11:27:0,27,405	0/0:2,0:2:6:0,6,72	0/1:9,2:11:29:29,0,248	0/0:14,0:14:42:0,42,540	0/0:13,0:13:39:0,39,499	0/0:3,0:3:9:0,9,107	0/0:12,0:12:33:0,33,495	0/0:13,0:13:36:0,36,540	0/0:12,0:12:36:0,36,457	0/0:11,0:11:33:0,33,432	0/0:8,0:8:24:0,24,301	0/0:18,0:18:48:0,48,720	0/0:2,0:2:6:0,6,65	0/0:9,0:9:27:0,27,307	0/0:2,0:2:6:0,6,62	0/0:10,0:10:30:0,30,326	0/0:13,0:13:39:0,39,447	0/0:11,0:11:33:0,33,388	0/0:24,0:24:72:0,72,901	0/0:7,0:7:15:0,15,225	0/0:5,0:5:15:0,15,139	0/0:6,0:6:18:0,18,201	0/0:15,0:15:42:0,42,630	0/0:10,0:10:24:0,24,360	0/0:13,0:13:39:0,39,473	0/0:4,0:4:12:0,12,137	0/0:17,0:17:48:0,48,720	0/1:9,3:12:57:57,0,246	0/0:16,0:16:45:0,45,675	0/0:6,0:6:12:0,12,180	0/0:4,0:4:12:0,12,146	0/0:5,0:5:15:0,15,196	0/1:12,2:14:20:20,0,333	0/0:10,0:10:30:0,30,369	0/0:13,0:13:4:0,4,406	0/0:3,0:3:9:0,9,96	0/0:6,0:6:18:0,18,200	0/0:12,0:12:33:0,33,495	0/0:5,0:5:15:0,15,185	0/0:8,0:8:24:0,24,269	0/0:7,0:7:18:0,18,270	0/0:15,0:15:36:0,36,540	0/0:4,0:6:12:0,12,128
Chr4	14253266	.	C	G	46373.7	.	AC=45;AF=0.308;AN=146;BaseQRankSum=1.51;DP=5262;ExcessHet=0.0000;FS=3.511;InbreedingCoeff=0.6466;MLEAC=45;MLEAF=0.308;MQ=60.00;MQRankSum=0.00;QD=31.10;ReadPosRankSum=0.691;SOR=1.092	GT:AD:DP:GQ:PL	1/1:0,44:44:99:1774,132,0	1/1:0,57:57:99:2269,171,0	0/0:48,0:48:99:0,120,1800	0/0:49,0:49:99:0,120,1800	0/0:49,0:49:99:0,120,1800	0/0:50,0:50:99:0,120,1800	0/0:51,0:51:99:0,120,1800	0/0:47,0:47:99:0,110,1800	0/1:22,38:60:99:1346,0,693	1/1:0,58:58:99:2241,174,0	1/1:0,54:54:99:2128,162,0	0/0:48,0:48:99:0,120,1800	0/0:50,0:50:99:0,120,1800	0/0:49,0:49:99:0,120,1800	0/0:50,0:50:99:0,120,1800	0/0:49,0:49:99:0,120,1800	0/0:49,0:49:99:0,120,1800	1/1:2,53:55:88:2045,88,0	0/0:48,0:48:99:0,120,1800	0/0:48,0:48:99:0,120,1800	0/0:58,0:58:99:0,120,1800	0/1:35,29:64:99:980,0,1116	0/0:48,0:48:99:0,120,1800	0/0:45,0:45:99:0,120,1800	0/0:50,0:50:99:0,120,1800	0/0:54,0:54:99:0,120,1800	0/0:51,0:51:99:0,120,1800	0/0:51,0:51:99:0,120,1800	0/1:11,47:58:99:1659,0,234	0/0:51,0:51:99:0,120,1800	0/1:15,39:54:99:1349,0,387	0/0:53,0:53:99:0,120,1800	0/0:51,0:51:99:0,120,1800	0/0:49,0:49:99:0,120,1800	0/0:53,0:53:99:0,120,1800	0/0:49,0:49:99:0,120,1800	0/0:55,0:55:99:0,120,1800	0/0:54,0:54:99:0,120,1800	0/0:50,0:50:99:0,120,1800	1/1:0,52:52:99:2126,157,0	1/1:2,51:53:99:1931,139,0	1/1:0,53:53:99:2135,159,0	0/1:10,38:48:99:1377,0,199	0/1:9,39:48:99:1399,0,200	1/1:0,40:40:99:1608,120,0	1/1:0,42:42:99:1706,126,0	0/0:51,0:51:99:0,120,1800	1/1:0,44:44:99:1626,132,0	1/1:0,49:49:99:1949,147,0	0/0:50,0:50:99:0,120,1800	0/0:55,0:55:99:0,120,1800	0/0:54,0:54:99:0,120,1800	0/1:7,41:48:99:1479,0,132	0/0:53,0:53:99:0,120,1800	1/1:1,58:59:99:2294,140,0	0/0:56,0:56:99:0,120,1800	1/1:0,46:46:99:1866,138,0	0/0:50,0:50:99:0,120,1800	0/1:22,40:62:99:1382,0,593	0/1:36,19:55:99:598,0,1249	0/0:51,0:51:99:0,120,1800	0/0:57,0:57:99:0,120,1800	0/1:66,7:73:55:55,0,2357	1/1:2,49:51:99:1884,104,0	0/0:49,0:49:99:0,120,1800	1/1:0,47:47:99:1925,141,0	0/0:54,0:54:99:0,120,1800	0/0:53,0:53:99:0,120,1800	0/0:52,0:52:99:0,120,1800	0/0:55,0:55:99:0,120,1800	0/1:29,30:59:99:1039,0,965	1/1:0,58:58:99:2347,175,0	0/0:51,0:51:99:0,120,1800
Chr4	14253602	.	C	T	82447	.	AC=46;AF=0.315;AN=146;BaseQRankSum=-9.170e-01;DP=6499;ExcessHet=0.0000;FS=8.433;InbreedingCoeff=0.6826;MLEAC=46;MLEAF=0.315;MQ=60.00;MQRankSum=0.00;QD=33.18;ReadPosRankSum=1.04;SOR=1.640	GT:AD:DP:GQ:PL	1/1:1,79:80:99:3069,200,0	1/1:0,82:82:99:3308,246,0	0/0:61,0:61:99:0,120,1800	0/0:67,0:67:99:0,120,1800	0/0:62,0:62:99:0,120,1800	0/0:49,0:49:99:0,120,1800	0/0:58,0:58:99:0,120,1800	0/0:59,0:59:99:0,120,1800	0/1:50,67:117:99:2365,0,1601	1/1:0,109:109:99:4188,328,0	1/1:0,102:102:99:4043,306,0	0/0:59,0:59:99:0,120,1800	0/0:63,0:63:99:0,120,1800	0/0:58,0:58:99:0,120,1800	0/0:63,0:63:99:0,120,1800	0/0:65,0:65:99:0,120,1800	0/0:61,0:61:99:0,120,1800	1/1:0,85:85:99:3424,255,0	0/0:44,0:44:99:0,119,1800	0/0:55,0:55:99:0,120,1800	0/0:61,0:61:99:0,120,1800	0/1:42,44:86:99:1486,0,1381	0/0:61,0:61:99:0,120,1800	0/0:45,0:45:99:0,105,1701	0/0:56,0:56:99:0,120,1800	0/0:64,0:64:99:0,120,1800	0/0:57,0:57:99:0,120,1800	0/0:51,0:51:99:0,120,1800	0/1:12,63:75:99:2220,0,237	0/0:53,0:53:99:0,120,1800	0/1:16,75:91:99:2688,0,373	0/0:63,0:63:99:0,120,1800	0/0:65,0:65:99:0,120,1800	0/0:57,0:57:99:0,120,1800	0/0:58,0:58:99:0,120,1800	0/0:57,0:57:99:0,120,1800	0/0:61,0:61:99:0,120,1800	0/0:70,0:70:99:0,120,1800	0/0:60,0:60:99:0,120,1800	1/1:0,79:79:99:3142,238,0	1/1:0,82:82:99:3191,246,0	1/1:0,85:85:99:3363,256,0	0/1:5,36:41:82:1352,0,82	0/1:9,74:83:99:2732,0,119	1/1:0,71:71:99:2886,214,0	1/1:0,104:104:99:4146,313,0	0/0:56,0:56:99:0,120,1800	1/1:0,65:65:99:2354,195,0	1/1:0,103:103:99:4170,310,0	0/0:66,0:66:99:0,120,1800	0/0:59,0:59:99:0,120,1800	0/0:57,0:57:99:0,120,1800	1/1:4,94:98:99:3573,129,0	0/0:62,0:62:99:0,120,1800	1/1:0,74:74:99:2860,222,0	0/0:61,0:61:99:0,120,1800	1/1:0,106:106:99:4134,318,0	0/0:54,0:54:99:0,120,1800	0/1:30,61:91:99:2168,0,898	0/1:38,26:64:99:850,0,1228	0/0:60,0:60:99:0,120,1800	0/0:68,0:68:99:0,120,1800	0/1:93,18:111:99:366,0,3259	1/1:0,115:115:99:4566,346,0	0/0:58,0:58:99:0,120,1800	1/1:0,93:93:99:3676,279,0	0/0:65,0:65:99:0,120,1800	0/0:66,0:66:99:0,120,1800	0/0:59,0:59:99:0,120,1800	0/0:57,0:57:99:0,120,1800	0/1:28,86:114:99:3133,0,776	1/1:0,79:79:99:3138,238,0	0/0:50,0:50:99:0,120,1800
Chr4	14254383	.	C	T	28658.9	.	AC=44;AF=0.301;AN=146;BaseQRankSum=-3.313e+00;DP=3059;ExcessHet=0.0000;FS=4.583;InbreedingCoeff=0.6618;MLEAC=44;MLEAF=0.301;MQ=60.00;MQRankSum=0.00;QD=29.76;ReadPosRankSum=-3.340e-01;SOR=1.490	GT:AD:DP:GQ:PL	1/1:1,23:24:31:813,31,0	1/1:0,10:10:30:387,30,0	0/0:43,0:43:99:0,102,1530	0/0:33,0:33:90:0,90,1350	0/0:43,0:43:99:0,102,1530	0/0:14,0:14:36:0,36,540	0/0:48,0:48:99:0,120,1800	0/0:41,0:41:99:0,105,1575	0/1:16,36:52:99:1193,0,445	1/1:0,34:34:99:1212,102,0	1/1:0,43:43:99:1603,129,0	0/0:45,0:45:99:0,102,1530	0/0:46,0:46:99:0,102,1530	0/0:40,0:40:99:0,102,1530	0/0:45,0:45:99:0,111,1665	0/0:50,0:50:99:0,111,1665	0/0:46,0:46:99:0,108,1620	1/1:0,41:41:99:1527,123,0	0/0:17,0:17:51:0,51,604	0/0:42,0:42:99:0,102,1530	0/0:49,0:49:99:0,120,1800	0/1:17,22:39:99:687,0,560	0/0:47,0:47:99:0,111,1665	0/0:9,0:9:27:0,27,306	0/0:38,0:38:99:0,102,1530	0/0:41,0:41:99:0,105,1575	0/0:9,0:9:27:0,27,347	0/0:41,0:41:99:0,99,1485	0/1:3,31:34:19:997,0,19	0/0:44,0:44:99:0,99,1485	0/1:11,21:32:99:676,0,330	0/0:45,0:45:99:0,114,1710	0/0:46,0:46:99:0,114,1710	0/0:50,0:50:99:0,117,1755	0/0:44,0:44:99:0,99,1485	0/0:18,0:18:48:0,48,720	0/0:43,0:43:99:0,102,1530	0/0:48,0:48:99:0,105,1575	0/0:45,0:45:99:0,99,1485	1/1:0,35:35:99:1288,105,0	1/1:0,34:34:99:1254,102,0	1/1:0,23:23:69:855,69,0	0/1:1,8:9:15:270,0,15	0/1:6,33:39:99:1108,0,99	1/1:0,22:22:66:845,66,0	1/1:0,8:8:24:312,24,0	0/0:47,0:47:99:0,114,1710	1/1:0,22:22:66:743,66,0	1/1:0,36:36:99:1348,108,0	0/0:41,0:41:99:0,105,1575	0/0:29,0:29:81:0,81,901	0/0:47,0:47:99:0,117,1678	0/1:5,45:50:58:1531,0,58	0/0:45,0:45:99:0,102,1530	1/1:0,36:36:99:1314,108,0	0/0:47,0:47:99:0,105,1575	1/1:0,47:47:99:1765,141,0	0/0:47,0:47:99:0,99,1485	0/1:18,45:63:99:1493,0,451	0/0:12,0:12:0:0,0,413	0/0:48,0:48:99:0,105,1575	0/0:38,0:38:99:0,99,1485	0/1:46,15:61:99:354,0,1618	1/1:0,47:47:99:1735,141,0	0/0:46,0:46:99:0,120,1800	1/1:0,30:30:90:1114,90,0	0/0:40,0:40:99:0,102,1530	0/0:46,0:46:99:0,114,1710	0/0:47,0:47:99:0,99,1485	0/0:47,0:47:99:0,105,1575	0/1:21,36:57:99:1170,0,667	1/1:1,34:35:64:1208,64,0	0/0:49,0:49:99:0,120,1800
Chr4	14254467	.	T	A	469.27	.	AC=10;AF=0.109;AN=92;DP=152;ExcessHet=0.0000;FS=0.000;InbreedingCoeff=0.4203;MLEAC=12;MLEAF=0.130;MQ=60.00;QD=34.04;SOR=0.836	GT:AD:DP:GQ:PL	./.:1,0:1:0:0,0,0	./.:1,0:1:0:0,0,0	0/0:6,0:6:15:0,15,225	0/0:2,0:2:6:0,6,77	0/0:3,0:3:9:0,9,113	0/0:1,0:1:3:0,3,32	0/0:1,0:1:3:0,3,43	0/0:2,0:2:6:0,6,83	0/0:3,0:3:0:0,0,41	1/1:0,3:3:9:117,9,0	1/1:0,3:3:9:120,9,0	0/0:4,0:4:9:0,9,135	0/0:3,0:3:9:0,9,111	0/0:2,0:2:6:0,6,77	0/0:1,0:1:3:0,3,40	0/0:1,0:1:3:0,3,41	0/0:2,0:2:6:0,6,49	./.:1,0:1:0:0,0,0	./.:0,0:0:0:0,0,0	0/0:3,0:3:9:0,9,118	./.:0,0:0:0:0,0,0	./.:0,0:0:0:0,0,0	./.:0,0:0:0:0,0,0	0/0:1,0:1:3:0,3,39	0/0:2,0:2:6:0,6,80	./.:0,0:0:0:0,0,0	./.:0,0:0:0:0,0,0	0/0:5,0:5:6:0,6,90	./.:0,0:0:0:0,0,0	0/0:7,0:7:12:0,12,180	./.:0,0:0:0:0,0,0	./.:0,0:0:0:0,0,0	0/0:2,0:2:6:0,6,82	0/0:3,0:3:9:0,9,82	0/0:2,0:2:3:0,3,45	./.:0,0:0:0:0,0,0	0/0:6,0:6:15:0,15,225	0/0:10,0:10:18:0,18,270	./.:0,0:0:0:0,0,0	./.:0,0:0:0:0,0,0	1/1:0,3:3:9:114,9,0	./.:1,0:1:0:0,0,0	./.:0,0:0:0:0,0,0	0/0:2,0:2:0:0,0,3	1/1:0,2:2:6:86,6,0	./.:1,0:1:0:0,0,0	0/0:2,0:2:6:0,6,85	./.:0,0:0:0:0,0,0	./.:1,0:1:0:0,0,0	0/0:4,0:4:12:0,12,131	0/0:1,0:1:3:0,3,32	0/0:4,0:4:9:0,9,135	./.:0,0:0:0:0,0,0	0/0:4,0:4:9:0,9,135	./.:1,0:1:0:0,0,0	0/0:2,0:2:6:0,6,76	1/1:0,2:2:6:77,6,0	0/0:2,0:2:6:0,6,78	./.:2,0:2:0:0,0,0	./.:0,0:0:0:0,0,0	0/0:1,0:1:3:0,3,40	0/0:2,0:2:6:0,6,79	0/0:1,0:1:3:0,3,38	./.:0,0:0:0:0,0,0	0/0:2,0:2:6:0,6,81	./.:1,0:1:0:0,0,0	0/0:3,0:3:9:0,9,121	0/0:4,0:4:9:0,9,135	0/0:5,0:5:12:0,12,180	0/0:4,0:4:12:0,12,125	0/0:1,0:1:3:0,3,38	./.:0,0:0:0:0,0,0	0/0:1,0:1:3:0,3,38
Chr4	14254584	.	A	T	5976.37	.	AC=44;AF=0.301;AN=146;BaseQRankSum=0.116;DP=1062;ExcessHet=0.0000;FS=8.861;InbreedingCoeff=0.6863;MLEAC=42;MLEAF=0.288;MQ=60.00;MQRankSum=0.00;QD=30.65;ReadPosRankSum=0.431;SOR=0.336	GT:AD:DP:GQ:PL	1/1:0,7:7:21:275,21,0	1/1:0,15:15:45:614,45,0	0/0:27,0:27:78:0,78,1170	0/0:18,0:18:54:0,54,717	0/0:20,0:20:60:0,60,721	0/0:4,0:4:12:0,12,154	0/0:13,0:13:36:0,36,540	0/0:16,0:16:48:0,48,538	0/1:9,9:18:99:301,0,278	1/1:0,9:9:27:342,27,0	1/1:0,11:11:33:436,33,0	0/0:19,0:19:54:0,54,810	0/0:20,0:20:60:0,60,757	0/0:15,0:15:45:0,45,528	0/0:13,0:13:39:0,39,404	0/0:17,0:17:48:0,48,720	0/0:15,0:15:45:0,45,571	1/1:0,12:12:36:476,36,0	0/0:2,0:2:6:0,6,75	0/0:13,0:13:39:0,39,453	0/0:18,0:18:48:0,48,720	0/1:5,6:11:99:202,0,134	0/0:26,0:26:72:0,72,962	0/0:6,0:6:12:0,12,180	0/0:23,0:23:47:0,47,807	0/0:13,0:13:39:0,39,526	0/0:4,0:4:12:0,12,154	0/0:14,0:14:42:0,42,533	0/1:3,4:7:68:132,0,68	0/0:18,0:18:54:0,54,641	0/1:4,4:8:99:132,0,137	0/0:17,0:17:48:0,48,720	0/0:24,0:24:72:0,72,881	0/0:16,0:16:48:0,48,517	0/0:22,0:22:57:0,57,855	0/0:7,0:7:21:0,21,248	0/0:22,0:22:60:0,60,900	0/0:31,0:31:90:0,90,1062	0/0:29,0:29:81:0,81,1215	1/1:0,4:4:12:155,12,0	1/1:0,8:8:24:306,24,0	1/1:0,6:6:18:230,18,0	0/1:1,2:3:31:67,0,31	0/1:2,7:9:52:239,0,52	1/1:0,4:4:12:158,12,0	1/1:0,8:8:24:323,24,0	0/0:18,0:18:48:0,48,720	1/1:0,5:5:15:182,15,0	1/1:0,6:6:18:238,18,0	0/0:22,0:22:60:0,60,799	0/0:5,0:5:15:0,15,156	0/0:9,0:9:27:0,27,332	1/1:0,5:5:15:202,15,0	0/0:24,0:24:72:0,72,881	1/1:0,2:2:6:76,6,0	0/0:20,0:20:60:0,60,719	1/1:1,7:8:14:267,14,0	0/0:19,0:19:57:0,57,616	0/1:2,2:4:64:64,0,66	0/0:4,0:4:0:0,0,82	0/0:25,0:25:75:0,75,870	0/0:13,0:13:39:0,39,490	0/0:22,0:22:27:0,27,703	1/1:0,6:6:18:234,18,0	0/0:20,0:20:60:0,60,666	1/1:0,4:4:12:159,12,0	0/0:25,0:25:34:0,34,785	0/0:19,0:19:57:0,57,657	0/0:22,0:22:60:0,60,900	0/0:14,0:14:42:0,42,525	0/1:6,7:13:99:236,0,170	1/1:0,2:2:6:78,6,0	0/0:17,0:17:51:0,51,545
Chr4	14254798	.	A	T	224.62	.	AC=5;AF=0.050;AN=100;BaseQRankSum=1.04;DP=303;ExcessHet=0.0000;FS=0.000;InbreedingCoeff=0.4824;MLEAC=5;MLEAF=0.050;MQ=60.00;MQRankSum=0.00;QD=22.46;ReadPosRankSum=0.524;SOR=0.527	GT:AD:DP:GQ:PL	./.:0,0:0:0:0,0,0	./.:0,0:0:0:0,0,0	0/0:11,0:11:33:0,33,341	0/0:9,0:9:18:0,18,270	0/0:3,0:3:9:0,9,118	./.:0,0:0:0:0,0,0	0/0:7,0:7:21:0,21,236	0/0:3,0:3:6:0,6,90	0/0:2,0:2:6:0,6,76	./.:0,0:0:0:0,0,0	./.:0,0:0:0:0,0,0	0/0:7,0:7:21:0,21,227	0/0:8,0:8:24:0,24,244	0/0:5,0:5:15:0,15,158	0/0:6,0:6:18:0,18,191	0/0:10,0:10:30:0,30,355	0/0:6,0:6:18:0,18,169	1/1:0,3:3:9:121,9,0	0/0:2,0:2:6:0,6,74	0/0:7,0:7:21:0,21,252	0/0:5,0:5:6:0,6,90	./.:0,0:0:0:0,0,0	0/0:7,0:7:21:0,21,218	./.:0,0:0:0:0,0,0	0/0:3,0:3:9:0,9,110	0/0:7,0:7:21:0,21,198	0/0:2,0:2:6:0,6,77	0/0:1,0:1:3:0,3,37	./.:2,0:2:0:0,0,0	0/0:4,0:4:12:0,12,131	0/0:1,0:1:3:0,3,18	0/0:5,0:5:12:0,12,180	0/0:8,0:8:24:0,24,283	0/0:4,0:4:12:0,12,122	0/0:7,0:7:21:0,21,212	0/0:2,0:2:6:0,6,54	0/0:7,0:7:21:0,21,233	0/0:14,0:14:36:0,36,540	0/0:11,0:11:15:0,15,225	./.:0,0:0:0:0,0,0	1/1:0,2:2:6:79,6,0	./.:0,0:0:0:0,0,0	./.:0,0:0:0:0,0,0	./.:0,0:0:0:0,0,0	./.:0,0:0:0:0,0,0	./.:0,0:0:0:0,0,0	0/0:7,0:7:18:0,18,270	./.:1,0:1:0:0,0,0	./.:0,0:0:0:0,0,0	0/0:9,0:9:27:0,27,356	0/0:3,0:3:0:0,0,36	0/0:11,0:11:30:0,30,450	./.:0,0:0:0:0,0,0	0/0:6,0:6:18:0,18,197	./.:0,0:0:0:0,0,0	0/0:7,0:7:21:0,21,287	./.:0,0:0:0:0,0,0	0/0:6,0:6:18:0,18,178	0/1:3,2:5:66:66,0,75	0/0:1,0:1:3:0,3,38	0/0:12,0:12:33:0,33,495	0/0:4,0:4:9:0,9,135	0/0:2,0:2:6:0,6,72	./.:0,0:0:0:0,0,0	0/0:4,0:4:12:0,12,122	./.:0,0:0:0:0,0,0	0/0:4,0:4:12:0,12,146	0/0:9,0:9:21:0,21,315	0/0:8,0:8:24:0,24,254	0/0:5,0:5:15:0,15,184	./.:0,0:0:0:0,0,0	./.:0,0:0:0:0,0,0	0/0:8,0:8:24:0,24,247
Chr4	14254807	.	G	T	61.94	.	AC=2;AF=0.020;AN=100;DP=258;ExcessHet=0.0000;FS=0.000;InbreedingCoeff=0.4346;MLEAC=2;MLEAF=0.020;MQ=60.00;QD=30.97;SOR=2.303	GT:AD:DP:GQ:PL	./.:0,0:0:0:0,0,0	./.:0,0:0:0:0,0,0	0/0:11,0:11:33:0,33,341	0/0:8,0:8:15:0,15,225	0/0:3,0:3:9:0,9,118	./.:0,0:0:0:0,0,0	0/0:7,0:7:21:0,21,236	0/0:3,0:3:6:0,6,90	0/0:2,0:2:6:0,6,76	./.:0,0:0:0:0,0,0	./.:1,0:1:0:0,0,0	0/0:7,0:7:21:0,21,227	0/0:8,0:8:24:0,24,244	0/0:4,0:4:12:0,12,122	0/0:6,0:6:18:0,18,191	0/0:10,0:10:27:0,27,405	0/0:4,0:4:12:0,12,125	./.:0,0:0:0:0,0,0	0/0:2,0:2:6:0,6,74	0/0:7,0:7:18:0,18,270	0/0:1,0:1:3:0,3,32	./.:0,0:0:0:0,0,0	0/0:7,0:7:21:0,21,218	./.:0,0:0:0:0,0,0	0/0:3,0:3:9:0,9,110	0/0:7,0:7:21:0,21,198	0/0:1,0:1:3:0,3,38	0/0:1,0:1:3:0,3,37	0/0:1,0:1:3:0,3,39	0/0:4,0:4:12:0,12,131	0/0:1,0:1:3:0,3,18	0/0:4,0:4:9:0,9,135	0/0:8,0:8:21:0,21,315	0/0:3,0:3:9:0,9,109	0/0:7,0:7:18:0,18,270	0/0:2,0:2:6:0,6,54	0/0:7,0:7:21:0,21,233	0/0:12,0:12:30:0,30,450	0/0:4,0:4:12:0,12,156	./.:0,0:0:0:0,0,0	./.:0,0:0:0:0,0,0	./.:0,0:0:0:0,0,0	./.:0,0:0:0:0,0,0	./.:0,0:0:0:0,0,0	./.:0,0:0:0:0,0,0	./.:0,0:0:0:0,0,0	0/0:5,0:5:15:0,15,184	./.:1,0:1:0:0,0,0	./.:0,0:0:0:0,0,0	0/0:9,0:9:27:0,27,356	0/0:1,0:1:3:0,3,32	0/0:9,0:9:27:0,27,256	./.:1,0:1:0:0,0,0	0/0:6,0:6:18:0,18,197	./.:0,0:0:0:0,0,0	0/0:7,0:7:0:0,0,198	./.:0,0:0:0:0,0,0	0/0:6,0:6:18:0,18,178	0/0:3,0:3:6:0,6,90	0/0:1,0:1:3:0,3,38	0/0:11,0:11:0:0,0,292	0/0:2,0:2:6:0,6,75	0/0:2,0:2:6:0,6,72	./.:1,0:1:0:0,0,0	0/0:4,0:4:12:0,12,122	./.:1,0:1:0:0,0,0	0/0:4,0:4:12:0,12,146	0/0:6,0:6:18:0,18,214	0/0:8,0:8:24:0,24,254	0/0:4,0:4:12:0,12,137	1/1:0,2:2:6:81,6,0	./.:0,0:0:0:0,0,0	0/0:8,0:8:24:0,24,247
Chr4	14256346	.	TA	T	302.02	.	AC=7;AF=0.088;AN=80;BaseQRankSum=0.524;DP=106;ExcessHet=0.0000;FS=3.332;InbreedingCoeff=0.3729;MLEAC=10;MLEAF=0.125;MQ=60.00;MQRankSum=0.00;QD=25.17;ReadPosRankSum=-2.530e-01;SOR=2.303	GT:AD:DP:GQ:PL	./.:0,0:0:0:0,0,0	./.:1,0:1:0:0,0,0	./.:0,0:0:0:0,0,0	0/0:1,0:1:3:0,3,32	./.:0,0:0:0:0,0,0	0/0:1,0:1:3:0,3,33	./.:0,0:0:0:0,0,0	0/0:4,0:4:12:0,12,124	0/0:1,0:1:3:0,3,19	./.:0,0:0:0:0,0,0	./.:0,0:0:0:0,0,0	0/0:8,0:8:24:0,24,222	0/0:5,0:5:15:0,15,160	0/0:4,0:4:12:0,12,119	0/0:2,0:2:6:0,6,70	0/0:5,0:5:15:0,15,162	0/0:2,0:2:6:0,6,66	./.:0,0:0:0:0,0,0	./.:0,0:0:0:0,0,0	0/0:2,0:2:6:0,6,74	./.:0,0:0:0:0,0,0	./.:0,0:0:0:0,0,0	0/0:5,0:5:15:0,15,165	./.:0,0:0:0:0,0,0	./.:0,0:0:0:0,0,0	./.:0,0:0:0:0,0,0	./.:0,0:0:0:0,0,0	0/0:2,0:2:6:0,6,71	./.:0,0:0:0:0,0,0	0/0:2,0:2:6:0,6,73	./.:1,0:1:0:0,0,0	0/0:1,0:1:3:0,3,33	0/0:1,0:1:3:0,3,32	0/0:2,0:2:6:0,6,74	0/0:2,0:2:6:0,6,70	0/0:1,0:1:3:0,3,34	0/0:5,0:5:15:0,15,146	0/0:1,0:1:3:0,3,35	./.:0,0:0:0:0,0,0	./.:2,0:2:0:0,0,0	./.:0,0:0:0:0,0,0	./.:0,0:0:0:0,0,0	./.:0,0:0:0:0,0,0	0/0:2,0:2:6:0,6,40	1/1:0,2:2:6:69,6,0	./.:0,0:0:0:0,0,0	0/0:3,0:3:9:0,9,106	./.:0,0:0:0:0,0,0	./.:0,0:0:0:0,0,0	0/0:4,0:4:12:0,12,146	0/0:1,0:1:3:0,3,15	0/0:2,0:2:6:0,6,46	1/1:0,2:2:6:69,6,0	0/0:1,0:1:3:0,3,37	./.:0,0:0:0:0,0,0	./.:0,0:0:0:0,0,0	./.:1,0:1:0:0,0,0	0/0:3,0:3:9:0,9,84	0/1:2,3:5:52:88,0,52	./.:0,0:0:0:0,0,0	0/0:1,0:1:3:0,3,14	./.:0,0:0:0:0,0,0	0/0:2,0:2:3:0,3,45	./.:0,0:0:0:0,0,0	0/0:4,0:4:12:0,12,137	1/1:0,3:3:9:103,9,0	0/0:1,0:1:3:0,3,36	0/0:1,0:1:3:0,3,35	0/0:3,0:3:9:0,9,105	0/0:1,0:1:3:0,3,32	./.:1,0:1:0:0,0,0	./.:1,0:1:0:0,0,0	0/0:1,0:1:3:0,3,36
Chr4	14256382	.	T	C	358.71	.	AC=9;AF=0.094;AN=96;BaseQRankSum=1.38;DP=163;ExcessHet=0.0000;FS=0.000;InbreedingCoeff=0.4117;MLEAC=10;MLEAF=0.104;MQ=60.00;MQRankSum=0.00;QD=29.89;ReadPosRankSum=1.38;SOR=2.670	GT:AD:DP:GQ:PL	./.:0,0:0:0:0,0,0	1/1:0,2:2:6:84,6,0	0/0:2,0:2:6:0,6,45	0/0:2,0:2:6:0,6,59	./.:0,0:0:0:0,0,0	0/0:1,0:1:3:0,3,33	0/0:2,0:2:6:0,6,70	0/0:4,0:4:12:0,12,123	./.:2,0:2:0:0,0,0	./.:0,0:0:0:0,0,0	./.:1,0:1:0:0,0,0	0/0:8,0:8:21:0,21,315	0/0:7,0:7:18:0,18,270	0/0:4,0:4:12:0,12,150	0/0:3,0:3:9:0,9,98	0/0:7,0:7:21:0,21,186	0/0:3,0:3:9:0,9,70	./.:0,0:0:0:0,0,0	./.:0,0:0:0:0,0,0	0/0:2,0:2:6:0,6,74	0/0:1,0:1:3:0,3,32	0/0:1,0:1:3:0,3,18	0/0:5,0:5:15:0,15,162	./.:0,0:0:0:0,0,0	0/0:1,0:1:3:0,3,34	./.:0,0:0:0:0,0,0	./.:0,0:0:0:0,0,0	0/0:2,0:2:6:0,6,74	0/0:1,0:1:3:0,3,35	0/0:3,0:3:9:0,9,85	./.:1,0:1:0:0,0,0	0/0:3,0:3:9:0,9,84	0/0:5,0:5:15:0,15,133	0/0:5,0:5:15:0,15,159	0/0:3,0:3:9:0,9,112	0/0:1,0:1:3:0,3,34	0/0:5,0:5:15:0,15,185	0/0:3,0:3:9:0,9,114	0/0:2,0:2:6:0,6,44	./.:1,0:1:0:0,0,0	./.:0,0:0:0:0,0,0	./.:0,0:0:0:0,0,0	./.:0,0:0:0:0,0,0	0/0:1,0:1:3:0,3,21	1/1:0,2:2:6:84,6,0	./.:0,0:0:0:0,0,0	0/0:6,0:6:18:0,18,173	./.:0,0:0:0:0,0,0	./.:0,0:0:0:0,0,0	0/0:7,0:7:21:0,21,231	0/0:1,0:1:3:0,3,15	0/0:4,0:4:12:0,12,119	./.:0,0:0:0:0,0,0	0/0:1,0:1:3:0,3,41	./.:1,0:1:0:0,0,0	./.:0,0:0:0:0,0,0	./.:1,0:1:0:0,0,0	0/0:4,0:4:9:0,9,135	0/0:3,0:3:0:0,0,10	./.:0,0:0:0:0,0,0	0/0:4,0:4:12:0,12,106	./.:0,0:0:0:0,0,0	0/0:5,0:5:0:0,0,113	1/1:0,2:2:6:82,6,0	0/0:6,0:6:18:0,18,197	1/1:0,2:2:6:82,6,0	0/0:3,0:3:9:0,9,104	0/0:3,0:3:9:0,9,109	0/0:4,0:4:12:0,12,147	0/0:4,0:4:12:0,12,152	0/1:2,2:4:68:71,0,68	./.:1,0:1:0:0,0,0	0/0:1,0:1:3:0,3,36
Chr4	14256445	.	C	T	723.95	.	AC=16;AF=0.145;AN=110;DP=245;ExcessHet=0.0000;FS=0.000;InbreedingCoeff=0.5364;MLEAC=15;MLEAF=0.136;MQ=60.00;QD=27.43;SOR=6.091	GT:AD:DP:GQ:PL	1/1:0,2:2:6:81,6,0	./.:1,0:1:0:0,0,0	0/0:2,0:2:6:0,6,45	0/0:2,0:2:6:0,6,59	0/0:1,0:1:3:0,3,23	0/0:2,0:2:6:0,6,55	0/0:4,0:4:12:0,12,147	0/0:4,0:4:12:0,12,140	1/1:0,4:4:12:162,12,0	./.:1,0:1:0:0,0,0	./.:1,0:1:0:0,0,0	0/0:11,0:11:30:0,30,450	0/0:11,0:11:30:0,30,450	0/0:8,0:8:24:0,24,269	0/0:4,0:4:12:0,12,150	0/0:7,0:7:21:0,21,265	0/0:2,0:2:6:0,6,45	1/1:0,2:2:6:82,6,0	0/0:1,0:1:3:0,3,20	0/0:3,0:3:9:0,9,69	0/0:1,0:1:3:0,3,32	0/0:2,0:2:6:0,6,54	0/0:4,0:4:12:0,12,123	./.:0,0:0:0:0,0,0	0/0:3,0:3:9:0,9,82	./.:0,0:0:0:0,0,0	./.:0,0:0:0:0,0,0	0/0:2,0:2:6:0,6,62	0/0:2,0:2:6:0,6,45	0/0:4,0:4:12:0,12,137	./.:0,0:0:0:0,0,0	0/0:3,0:3:9:0,9,98	0/0:5,0:5:15:0,15,162	0/0:10,0:10:30:0,30,311	0/0:4,0:4:12:0,12,139	0/0:2,0:2:6:0,6,43	0/0:5,0:5:15:0,15,164	0/0:6,0:6:18:0,18,228	0/0:4,0:4:12:0,12,125	./.:1,0:1:0:0,0,0	./.:1,0:1:0:0,0,0	./.:1,0:1:0:0,0,0	./.:0,0:0:0:0,0,0	./.:2,0:2:0:0,0,1	./.:1,0:1:0:0,0,0	./.:1,0:1:0:0,0,0	0/0:6,0:6:18:0,18,171	./.:0,0:0:0:0,0,0	1/1:0,3:3:9:123,9,0	0/0:8,0:8:24:0,24,227	0/0:2,0:2:6:0,6,52	0/0:6,0:6:18:0,18,175	./.:1,0:1:0:0,0,0	0/0:3,0:3:9:0,9,105	1/1:0,2:2:6:80,6,0	0/0:1,0:1:3:0,3,36	1/1:0,2:2:6:81,6,0	0/0:6,0:6:18:0,18,184	0/0:1,0:1:3:0,3,37	./.:0,0:0:0:0,0,0	0/0:4,0:4:12:0,12,135	0/0:3,0:3:9:0,9,111	0/0:8,0:8:0:0,0,205	1/1:0,3:3:9:115,9,0	0/0:10,0:10:30:0,30,302	1/1:0,2:2:6:81,6,0	0/0:6,0:6:18:0,18,181	0/0:3,0:3:9:0,9,97	0/0:7,0:7:21:0,21,233	0/0:7,0:7:21:0,21,257	0/0:2,0:2:6:0,6,74	./.:0,0:0:0:0,0,0	0/0:1,0:1:3:0,3,33
Chr4	14256477	.	C	CT	334.9	.	AC=8;AF=0.058;AN=138;BaseQRankSum=-2.300e-02;DP=402;ExcessHet=0.9323;FS=6.218;InbreedingCoeff=0.0304;MLEAC=10;MLEAF=0.072;MQ=60.00;MQRankSum=0.00;QD=6.20;ReadPosRankSum=0.349;SOR=0.221	GT:AD:DP:GQ:PL	0/0:5,0:5:15:0,15,194	0/0:4,0:4:12:0,12,143	0/1:1,2:3:22:53,0,22	0/0:4,0:4:12:0,12,160	0/0:1,0:1:3:0,3,23	0/0:2,0:2:6:0,6,56	0/0:8,0:8:24:0,24,279	0/0:8,0:8:24:0,24,330	0/0:9,0:9:27:0,27,358	0/0:9,0:9:27:0,27,344	0/0:6,0:6:18:0,18,227	0/0:15,0:15:3:0,3,439	0/0:9,0:9:27:0,27,358	0/0:10,0:10:30:0,30,365	0/0:7,0:7:21:0,21,249	0/0:11,0:11:33:0,33,445	0/0:3,0:3:9:0,9,108	0/0:3,0:3:9:0,9,117	0/0:1,0:1:3:0,3,20	0/1:1,2:3:22:53,0,22	0/0:2,0:2:6:0,6,49	0/0:1,0:1:3:0,3,20	0/0:7,0:7:18:0,18,270	0/0:1,0:1:3:0,3,34	0/0:3,0:3:9:0,9,82	./.:0,0:0:0:0,0,0	0/0:1,0:1:3:0,3,33	0/0:1,0:1:3:0,3,40	0/0:3,0:3:9:0,9,76	0/0:5,0:5:15:0,15,155	0/0:2,0:2:6:0,6,75	0/0:3,0:3:9:0,9,98	0/0:8,0:8:0:0,0,216	0/0:15,0:15:42:0,42,630	0/1:3,2:5:47:47,0,69	0/0:1,0:1:3:0,3,34	0/0:7,0:7:21:0,21,243	0/0:9,0:9:24:0,24,360	0/0:3,0:3:9:0,9,81	0/0:3,0:3:9:0,9,104	0/0:4,0:4:12:0,12,149	0/0:5,0:5:15:0,15,168	./.:0,0:0:0:0,0,0	0/0:4,0:4:9:0,9,135	0/0:7,0:7:21:0,21,252	0/0:2,0:2:6:0,6,59	0/1:3,3:6:76:76,0,76	./.:0,0:0:0:0,0,0	0/0:5,0:5:15:0,15,188	0/0:13,0:13:30:0,30,450	0/0:6,0:6:18:0,18,203	0/0:9,0:9:27:0,27,300	0/0:7,0:7:21:0,21,240	0/0:6,0:6:18:0,18,235	0/0:3,0:3:9:0,9,110	0/0:3,0:3:9:0,9,119	0/0:7,0:7:21:0,21,187	0/0:8,0:8:24:0,24,283	0/0:3,0:3:6:0,6,90	./.:0,0:0:0:0,0,0	0/0:5,0:5:15:0,15,193	0/0:7,0:7:21:0,21,281	0/0:13,0:13:39:0,39,363	0/1:4,2:6:45:45,0,107	0/1:9,3:12:58:58,0,245	0/1:6,2:8:38:38,0,163	0/0:6,0:6:18:0,18,228	0/0:5,0:5:15:0,15,194	0/1:9,2:11:29:29,0,248	0/0:13,0:13:39:0,39,464	0/0:3,0:3:9:0,9,114	0/0:5,0:5:15:0,15,188	0/0:3,0:3:9:0,9,115
Chr4	14256791	.	TC	T	35.45	.	AC=1;AF=6.944e-03;AN=144;BaseQRankSum=-2.200e+00;DP=871;ExcessHet=0.0000;FS=0.000;InbreedingCoeff=0.1711;MLEAC=1;MLEAF=6.944e-03;MQ=60.00;MQRankSum=0.00;QD=3.94;ReadPosRankSum=0.549;SOR=0.223	GT:AD:DP:GQ:PL	0/0:4,0:4:12:0,12,125	0/0:13,0:13:39:0,39,517	0/0:7,0:7:21:0,21,264	0/0:10,0:10:27:0,27,405	0/0:5,0:5:15:0,15,201	0/0:2,0:2:6:0,6,60	0/0:13,0:13:39:0,39,492	0/0:13,0:13:39:0,39,519	0/0:25,0:25:66:0,66,990	0/0:21,0:21:51:0,51,765	0/0:10,0:10:27:0,27,405	0/0:21,0:21:60:0,60,900	0/0:5,0:5:15:0,15,196	0/0:20,0:20:60:0,60,743	0/0:18,0:18:48:0,48,720	0/0:11,0:11:33:0,33,409	0/0:14,0:14:42:0,42,446	0/0:7,0:7:21:0,21,259	0/0:3,0:3:9:0,9,110	0/0:11,0:11:33:0,33,387	0/0:11,0:11:30:0,30,450	0/0:11,0:11:33:0,33,414	0/0:16,0:16:39:0,39,585	0/0:4,0:4:12:0,12,153	0/0:10,0:10:27:0,27,405	0/0:1,0:1:3:0,3,37	./.:0,0:0:0:0,0,0	0/0:8,0:8:24:0,24,248	0/0:3,0:3:9:0,9,106	0/0:12,0:12:36:0,36,410	0/0:9,0:9:27:0,27,336	0/0:5,0:5:15:0,15,180	0/0:17,0:17:48:0,48,720	0/0:17,0:17:48:0,48,720	0/0:21,0:21:57:0,57,855	0/0:13,0:13:39:0,39,464	0/0:21,0:21:60:0,60,900	0/0:21,0:21:60:0,60,847	0/0:14,0:14:42:0,42,488	0/0:14,0:14:42:0,42,474	0/0:7,0:7:18:0,18,270	0/0:13,0:13:30:0,30,450	0/0:1,0:1:3:0,3,41	0/0:8,0:8:24:0,24,261	0/0:11,0:11:33:0,33,350	0/0:14,0:14:42:0,42,552	0/0:10,0:10:30:0,30,356	0/0:4,0:4:12:0,12,148	0/0:9,0:9:21:0,21,315	0/0:20,0:20:60:0,60,684	0/0:5,0:5:15:0,15,150	0/1:7,2:9:54:54,0,256	0/0:12,0:12:33:0,33,495	0/0:30,0:30:90:0,90,1111	0/0:10,0:10:30:0,30,311	0/0:13,0:13:36:0,36,540	0/0:10,0:10:30:0,30,363	0/0:6,0:6:18:0,18,241	0/0:14,0:14:42:0,42,522	0/0:6,0:6:18:0,18,207	0/0:14,0:14:39:0,39,585	0/0:19,0:19:51:0,51,765	0/0:17,0:17:51:0,51,593	0/0:11,0:11:30:0,30,450	0/0:16,0:16:45:0,45,675	0/0:13,0:13:33:0,33,495	0/0:15,0:15:39:0,39,585	0/0:21,0:21:60:0,60,845	0/0:11,0:11:30:0,30,450	0/0:24,0:24:31:0,31,821	0/0:11,0:11:33:0,33,451	0/0:14,0:14:42:0,42,571	0/0:12,0:12:30:0,30,450
Chr4	14256834	.	T	C	8801.09	.	AC=44;AF=0.306;AN=144;BaseQRankSum=0.965;DP=971;ExcessHet=0.0000;FS=6.339;InbreedingCoeff=0.6712;MLEAC=44;MLEAF=0.306;MQ=60.00;MQRankSum=0.00;QD=31.77;ReadPosRankSum=-3.490e-01;SOR=1.181	GT:AD:DP:GQ:PL	1/1:0,3:3:9:116,9,0	1/1:0,15:15:45:588,45,0	0/0:10,0:10:30:0,30,329	0/0:15,0:15:45:0,45,522	0/0:6,0:6:18:0,18,238	0/0:2,0:2:6:0,6,60	0/0:13,0:13:36:0,36,540	0/0:15,0:15:39:0,39,585	0/1:11,13:24:99:444,0,338	1/1:0,20:20:60:777,60,0	1/1:0,9:9:27:357,27,0	0/0:18,0:18:54:0,54,644	0/0:10,0:10:30:0,30,380	0/0:16,0:16:45:0,45,675	0/0:19,0:19:54:0,54,810	0/0:10,0:10:27:0,27,405	0/0:18,0:18:54:0,54,589	1/1:0,7:7:21:290,21,0	0/0:6,0:6:18:0,18,162	0/0:16,0:16:48:0,48,543	0/0:13,0:13:39:0,39,423	0/1:5,6:11:99:210,0,135	0/0:13,0:13:36:0,36,540	0/0:4,0:4:9:0,9,135	0/0:9,0:9:24:0,24,360	0/0:2,0:2:6:0,6,53	0/0:1,0:1:3:0,3,33	0/0:9,0:9:24:0,24,360	0/0:2,0:2:6:0,6,49	0/0:15,0:15:45:0,45,566	0/1:2,3:5:34:106,0,34	0/0:5,0:5:15:0,15,180	0/0:20,0:20:60:0,60,722	0/0:17,0:17:51:0,51,606	0/0:16,0:16:48:0,48,648	0/0:13,0:13:39:0,39,478	0/0:28,0:28:81:0,81,1048	0/0:21,0:21:63:0,63,807	0/0:11,0:11:30:0,30,450	1/1:0,13:13:39:484,39,0	1/1:0,6:6:18:234,18,0	1/1:0,9:9:27:359,27,0	./.:2,0:2:0:0,0,0	0/1:1,5:6:22:183,0,22	1/1:0,10:10:30:418,30,0	1/1:0,15:15:45:603,45,0	0/0:11,0:11:30:0,30,450	1/1:0,4:4:12:146,12,0	1/1:0,8:8:24:330,24,0	0/0:22,0:22:57:0,57,855	0/0:2,0:2:6:0,6,69	0/0:12,0:12:36:0,36,409	1/1:0,9:9:27:363,27,0	0/0:34,0:34:99:0,99,1485	1/1:0,7:7:21:266,21,0	0/0:14,0:14:39:0,39,585	1/1:0,13:13:39:519,39,0	0/0:8,0:8:24:0,24,252	0/1:3,13:16:55:472,0,55	0/1:1,4:5:25:141,0,25	0/0:14,0:14:42:0,42,510	0/0:16,0:16:45:0,45,675	0/1:15,4:19:99:99,0,408	1/1:0,11:11:33:438,33,0	0/0:20,0:20:60:0,60,675	1/1:0,7:7:21:282,21,0	0/0:18,0:18:54:0,54,638	0/0:23,0:23:66:0,66,990	0/0:13,0:13:33:0,33,495	0/0:24,0:24:72:0,72,900	0/1:4,7:11:99:251,0,126	1/1:1,13:14:1:460,1,0	0/0:15,0:15:42:0,42,630
Chr4	14257020	.	G	GT	70.15	.	AC=3;AF=0.021;AN=144;BaseQRankSum=0.842;DP=829;ExcessHet=0.0921;FS=0.000;InbreedingCoeff=0.0724;MLEAC=3;MLEAF=0.021;MQ=60.00;MQRankSum=0.00;QD=2.06;ReadPosRankSum=0.140;SOR=0.460	GT:AD:DP:GQ:PL	0/0:10,0:10:27:0,27,405	0/0:12,0:12:36:0,36,437	0/0:15,0:15:39:0,39,585	0/0:13,0:13:39:0,39,494	0/0:7,0:7:21:0,21,284	0/0:1,0:1:3:0,3,18	0/0:15,0:15:39:0,39,585	0/0:16,0:16:42:0,42,630	0/0:22,0:22:54:0,54,810	0/0:22,0:22:57:0,57,855	0/0:17,0:17:39:0,39,585	0/0:10,0:10:27:0,27,405	0/0:15,0:15:36:0,36,540	0/0:21,0:21:54:0,54,810	0/0:9,0:9:27:0,27,359	0/0:8,0:8:24:0,24,303	0/0:10,0:10:30:0,30,367	0/0:14,0:14:42:0,42,460	0/0:2,0:2:6:0,6,75	0/0:9,0:9:27:0,27,331	0/0:9,0:9:24:0,24,360	0/0:12,0:12:36:0,36,394	0/0:9,0:9:24:0,24,360	./.:0,0:0:0:0,0,0	0/0:4,0:4:12:0,12,148	0/0:4,0:4:9:0,9,135	0/0:1,0:1:3:0,3,38	0/0:8,0:8:18:0,18,270	0/0:2,0:2:6:0,6,72	0/0:14,0:14:36:0,36,540	0/0:9,0:9:24:0,24,360	0/0:12,0:12:33:0,33,495	0/0:25,0:25:72:0,72,975	0/1:9,3:12:53:53,0,244	0/0:11,0:11:30:0,30,450	0/0:8,0:8:21:0,21,315	0/0:19,0:19:54:0,54,810	0/0:22,0:22:66:0,66,817	0/0:7,0:7:21:0,21,267	0/0:9,0:9:27:0,27,338	0/0:5,0:5:15:0,15,177	0/0:7,0:7:12:0,12,180	0/0:1,0:1:3:0,3,37	0/0:11,0:11:30:0,30,450	0/0:11,0:11:27:0,27,405	0/0:12,0:12:36:0,36,424	0/0:4,0:4:12:0,12,123	0/0:5,0:5:15:0,15,168	0/0:13,0:13:36:0,36,540	0/0:14,0:14:30:0,30,450	0/1:7,2:9:35:35,0,191	0/0:12,0:12:36:0,36,406	0/0:7,0:7:18:0,18,270	0/0:28,0:28:72:0,72,1080	0/0:7,0:7:18:0,18,270	0/0:9,0:9:24:0,24,360	0/0:22,0:22:60:0,60,881	0/0:3,0:3:9:0,9,113	0/0:20,0:20:60:0,60,737	0/0:4,0:4:12:0,12,152	0/0:19,0:19:45:0,45,675	0/0:15,0:15:39:0,39,585	0/0:10,0:10:27:0,27,405	0/1:11,2:13:23:23,0,289	0/0:16,0:16:39:0,39,585	0/0:4,0:4:9:0,9,135	0/0:17,0:17:48:0,48,720	0/0:21,0:21:54:0,54,810	0/0:10,0:10:27:0,27,405	0/0:12,0:12:33:0,33,495	0/0:9,0:9:24:0,24,360	0/0:13,0:13:39:0,39,481	0/0:19,0:19:51:0,51,765
Chr4	14259250	.	C	A	2219.86	.	AC=28;AF=0.219;AN=128;BaseQRankSum=-1.645e+00;DP=668;ExcessHet=0.0000;FS=0.000;InbreedingCoeff=0.6068;MLEAC=28;MLEAF=0.219;MQ=60.00;MQRankSum=0.00;QD=27.75;ReadPosRankSum=2.36;SOR=3.373	GT:AD:DP:GQ:PL	1/1:0,3:3:9:111,9,0	./.:0,0:0:0:0,0,0	0/0:15,0:15:45:0,45,566	0/0:7,0:7:21:0,21,264	0/0:6,0:6:18:0,18,220	./.:0,0:0:0:0,0,0	0/0:13,0:13:39:0,39,467	0/0:7,0:7:21:0,21,239	0/1:3,2:5:59:59,0,108	1/1:0,5:5:15:170,15,0	./.:0,0:0:0:0,0,0	0/0:20,0:20:60:0,60,798	0/0:6,0:6:18:0,18,227	0/0:3,0:3:9:0,9,108	0/0:15,0:15:45:0,45,537	0/0:10,0:10:30:0,30,382	0/0:14,0:14:42:0,42,475	1/1:0,5:5:15:178,15,0	0/0:1,0:1:3:0,3,36	0/0:12,0:12:36:0,36,444	0/0:14,0:14:42:0,42,474	0/0:8,0:8:0:0,0,248	0/0:14,0:14:42:0,42,505	0/0:7,0:7:21:0,21,231	0/0:20,0:20:60:0,60,763	0/0:30,0:30:90:0,90,1126	0/0:1,0:1:3:0,3,33	0/0:19,0:19:57:0,57,690	0/1:2,9:11:47:262,0,47	0/0:17,0:17:51:0,51,605	0/1:5,7:12:99:213,0,167	0/0:9,0:9:27:0,27,324	0/0:27,0:27:81:0,81,1064	0/0:15,0:15:45:0,45,508	0/0:1,0:1:3:0,3,35	0/0:1,0:1:3:0,3,26	0/0:14,0:14:42:0,42,502	0/0:14,0:14:42:0,42,462	0/0:18,0:18:51:0,51,765	1/1:0,5:5:15:182,15,0	1/1:0,3:3:9:109,9,0	1/1:0,8:8:24:295,24,0	./.:0,0:0:0:0,0,0	0/0:2,0:2:6:0,6,59	./.:0,0:0:0:0,0,0	1/1:0,2:2:6:78,6,0	0/0:12,0:12:36:0,36,408	./.:0,0:0:0:0,0,0	1/1:0,7:7:21:257,21,0	0/0:10,0:10:30:0,30,352	0/0:4,0:4:12:0,12,127	0/0:18,0:18:54:0,54,601	./.:0,0:0:0:0,0,0	0/0:3,0:3:9:0,9,113	./.:0,0:0:0:0,0,0	0/0:17,0:17:51:0,51,620	1/1:0,3:3:9:107,9,0	0/0:20,0:20:60:0,60,722	0/1:2,3:5:59:96,0,59	0/0:3,0:3:0:0,0,45	0/0:4,0:4:12:0,12,146	0/0:28,0:28:84:0,84,1026	0/0:18,0:18:54:0,54,648	1/1:0,2:2:6:74,6,0	0/0:12,0:12:36:0,36,376	./.:0,0:0:0:0,0,0	0/0:10,0:10:30:0,30,372	0/0:33,0:33:99:0,99,1335	0/0:10,0:10:30:0,30,363	0/0:16,0:16:48:0,48,561	1/1:0,2:2:6:73,6,0	1/1:0,2:2:6:73,6,0	0/0:9,0:9:27:0,27,306
Chr4	14259266	.	A	G	4520.23	.	AC=40;AF=0.290;AN=138;BaseQRankSum=2.46;DP=811;ExcessHet=0.0000;FS=15.337;InbreedingCoeff=0.6560;MLEAC=38;MLEAF=0.275;MQ=60.00;MQRankSum=0.00;QD=32.29;ReadPosRankSum=-1.800e-01;SOR=5.560	GT:AD:DP:GQ:PL	1/1:0,2:2:6:82,6,0	1/1:0,4:4:12:170,12,0	0/0:19,0:19:57:0,57,600	0/0:7,0:7:21:0,21,264	0/0:6,0:6:18:0,18,220	./.:0,0:0:0:0,0,0	0/0:14,0:14:42:0,42,470	0/0:7,0:7:21:0,21,239	0/1:3,3:6:91:107,0,91	1/1:0,9:9:27:360,27,0	1/1:0,3:3:9:124,9,0	0/0:24,0:24:72:0,72,854	0/0:7,0:7:21:0,21,257	0/0:3,0:3:9:0,9,108	0/0:16,0:16:48:0,48,510	0/0:10,0:10:30:0,30,406	0/0:14,0:14:42:0,42,475	1/1:0,6:6:18:250,18,0	0/0:1,0:1:3:0,3,36	0/0:15,0:15:45:0,45,508	0/0:15,0:15:45:0,45,463	0/1:6,4:10:99:137,0,190	0/0:14,0:14:42:0,42,494	0/0:8,0:8:24:0,24,249	0/0:24,0:24:72:0,72,869	0/0:34,0:34:99:0,102,1244	0/0:1,0:1:3:0,3,33	0/0:20,0:20:60:0,60,685	0/1:2,11:13:31:403,0,31	0/0:18,0:18:54:0,54,638	0/1:5,9:14:99:332,0,135	0/0:10,0:10:30:0,30,358	0/0:27,0:27:81:0,81,990	0/0:16,0:16:48:0,48,534	0/0:1,0:1:3:0,3,35	0/0:1,0:1:3:0,3,26	0/0:16,0:16:48:0,48,515	0/0:14,0:14:42:0,42,462	0/0:20,0:20:60:0,60,673	1/1:0,3:3:9:125,9,0	1/1:0,2:2:6:82,6,0	1/1:0,11:11:33:459,33,0	./.:0,0:0:0:0,0,0	0/1:3,2:5:68:68,0,88	./.:0,0:0:0:0,0,0	1/1:0,2:2:6:84,6,0	0/0:14,0:14:42:0,42,416	1/1:0,5:5:15:182,15,0	1/1:0,12:12:36:500,36,0	0/0:12,0:12:36:0,36,392	0/0:4,0:4:12:0,12,127	0/0:20,0:20:60:0,60,632	1/1:0,3:3:9:122,9,0	0/0:4,0:4:12:0,12,123	1/1:0,2:2:6:83,6,0	0/0:19,0:19:57:0,57,684	1/1:0,9:9:27:380,27,0	0/0:24,0:24:72:0,72,782	0/1:4,3:7:78:101,0,78	0/0:2,0:2:6:0,6,75	0/0:5,0:5:15:0,15,130	0/0:28,0:28:84:0,84,1026	0/0:19,0:19:57:0,57,658	1/1:0,5:5:15:208,15,0	0/0:13,0:13:39:0,39,399	1/1:0,4:4:12:168,12,0	0/0:13,0:13:39:0,39,428	0/0:33,0:33:99:0,99,1335	0/0:11,0:11:33:0,33,371	0/0:16,0:16:48:0,48,561	1/1:0,3:3:9:124,9,0	./.:1,0:1:0:0,0,0	0/0:9,0:9:27:0,27,306
Chr4	14259616	.	C	T	6999.68	.	AC=40;AF=0.286;AN=140;BaseQRankSum=2.09;DP=1064;ExcessHet=0.0000;FS=1.741;InbreedingCoeff=0.7234;MLEAC=39;MLEAF=0.279;MQ=60.00;MQRankSum=0.00;QD=34.14;ReadPosRankSum=-4.930e-01;SOR=0.871	GT:AD:DP:GQ:PL	1/1:0,11:11:33:451,33,0	1/1:0,7:7:21:291,21,0	0/0:7,0:7:21:0,21,275	0/0:3,0:3:9:0,9,100	0/0:4,0:4:12:0,12,154	./.:0,0:0:0:0,0,0	0/0:11,0:11:33:0,33,389	0/0:14,0:14:42:0,42,502	0/1:3,6:9:93:218,0,93	1/1:0,16:16:48:645,48,0	1/1:0,6:6:18:248,18,0	0/0:30,0:30:90:0,90,1131	0/0:9,0:9:27:0,27,323	0/0:4,0:4:12:0,12,149	0/0:19,0:19:57:0,57,711	0/0:11,0:11:33:0,33,425	0/0:25,0:25:75:0,75,848	1/1:0,9:9:27:373,27,0	0/0:6,0:6:18:0,18,174	0/0:16,0:16:48:0,48,588	0/0:13,0:13:39:0,39,456	0/1:4,8:12:99:289,0,122	0/0:18,0:18:48:0,48,720	0/0:7,0:7:21:0,21,270	0/0:27,0:27:75:0,75,1125	0/0:34,0:34:99:0,99,1262	0/0:7,0:7:21:0,21,246	0/0:25,0:25:72:0,72,1080	0/1:7,25:32:99:903,0,174	0/0:38,0:38:99:0,101,1440	0/1:5,6:11:99:218,0,164	0/0:21,0:21:60:0,60,722	0/0:26,0:26:72:0,72,1080	0/0:23,0:23:63:0,63,809	0/0:16,0:16:45:0,45,675	0/0:7,0:7:21:0,21,247	0/0:24,0:24:72:0,72,896	0/0:26,0:26:70:0,70,1016	0/0:13,0:13:36:0,36,540	1/1:0,10:10:30:408,30,0	1/1:0,7:7:21:285,21,0	1/1:0,7:7:21:288,21,0	./.:1,0:1:0:0,0,0	0/1:2,2:4:70:70,0,71	1/1:0,3:3:9:127,9,0	./.:0,0:0:0:0,0,0	0/0:13,0:13:39:0,39,408	1/1:0,3:3:9:114,9,0	1/1:0,17:17:51:704,51,0	0/0:13,0:13:39:0,39,483	0/0:6,0:6:18:0,18,197	0/0:20,0:20:60:0,60,686	1/1:0,4:4:12:167,12,0	0/0:5,0:5:15:0,15,200	1/1:0,10:10:30:393,30,0	0/0:16,0:16:48:0,48,590	1/1:0,10:10:30:410,30,0	0/0:25,0:25:72:0,72,1080	0/0:5,0:5:15:0,15,168	0/0:1,0:1:3:0,3,34	0/0:10,0:10:30:0,30,351	0/0:23,0:23:63:0,63,945	0/0:23,0:23:28:0,28,687	1/1:0,5:5:15:196,15,0	0/0:13,0:13:39:0,39,489	1/1:0,2:2:6:82,6,0	0/0:9,0:9:27:0,27,288	0/0:36,0:36:99:0,100,1492	0/0:5,0:5:15:0,15,145	0/0:15,0:15:45:0,45,541	0/1:3,4:7:68:145,0,68	1/1:0,3:3:9:120,9,0	0/0:16,0:16:48:0,48,581
Chr4	14259632	.	A	G	2401.72	.	AC=28;AF=0.215;AN=130;BaseQRankSum=-1.645e+00;DP=1069;ExcessHet=0.0000;FS=11.777;InbreedingCoeff=0.6391;MLEAC=28;MLEAF=0.215;MQ=60.00;MQRankSum=0.00;QD=27.61;ReadPosRankSum=0.416;SOR=1.778	GT:AD:DP:GQ:PL	1/1:0,5:5:15:197,15,0	1/1:0,2:2:6:75,6,0	0/0:6,0:6:18:0,18,237	0/0:3,0:3:9:0,9,100	0/0:3,0:3:9:0,9,120	./.:0,0:0:0:0,0,0	0/0:11,0:11:33:0,33,389	0/0:13,0:13:39:0,39,495	0/1:3,2:5:64:64,0,109	1/1:0,8:8:24:316,24,0	./.:1,0:1:0:0,0,0	0/0:29,0:29:81:0,81,1215	0/0:8,0:8:24:0,24,283	0/0:4,0:4:12:0,12,149	0/0:20,0:20:60:0,60,770	0/0:13,0:13:39:0,39,471	0/0:27,0:27:75:0,75,1125	1/1:0,3:3:9:118,9,0	0/0:7,0:7:21:0,21,205	0/0:16,0:16:48:0,48,588	0/0:13,0:13:39:0,39,456	0/0:7,0:7:21:0,21,272	0/0:15,0:15:42:0,42,630	0/0:7,0:7:18:0,18,270	0/0:29,0:29:81:0,81,1215	0/0:34,0:34:99:0,99,1262	0/0:8,0:8:24:0,24,291	0/0:22,0:22:60:0,60,812	0/1:6,4:10:99:124,0,209	0/0:38,0:38:99:0,101,1440	0/1:7,6:13:99:196,0,244	0/0:21,0:21:60:0,60,722	0/0:24,0:24:72:0,72,902	0/0:24,0:24:63:0,63,945	0/0:15,0:15:45:0,45,537	0/0:8,0:8:24:0,24,279	0/0:24,0:24:72:0,72,859	0/0:26,0:26:70:0,70,1016	0/0:12,0:12:33:0,33,495	1/1:0,4:4:12:158,12,0	1/1:0,4:4:12:154,12,0	1/1:0,9:9:27:352,27,0	./.:0,0:0:0:0,0,0	0/0:2,0:2:0:0,0,24	./.:1,0:1:0:0,0,0	./.:0,0:0:0:0,0,0	0/0:12,0:12:36:0,36,400	./.:1,0:1:0:0,0,0	1/1:0,6:6:18:242,18,0	0/0:12,0:12:33:0,33,495	0/0:7,0:7:21:0,21,232	0/0:20,0:20:60:0,60,686	./.:1,0:1:0:0,0,0	0/0:3,0:3:9:0,9,95	1/1:0,5:5:15:194,15,0	0/0:15,0:15:42:0,42,630	1/1:0,3:3:9:118,9,0	0/0:22,0:22:63:0,63,766	0/0:6,0:6:0:0,0,166	0/0:1,0:1:3:0,3,34	0/0:10,0:10:30:0,30,351	0/0:24,0:24:72:0,72,885	0/0:24,0:24:0:0,0,733	1/1:0,2:2:6:79,6,0	0/0:14,0:14:42:0,42,493	1/1:0,2:2:6:80,6,0	0/0:9,0:9:27:0,27,288	0/0:36,0:36:99:0,99,1478	0/0:5,0:5:15:0,15,145	0/0:15,0:15:45:0,45,580	0/1:4,2:6:60:60,0,117	./.:1,0:1:0:0,0,0	0/0:16,0:16:42:0,42,630
Chr4	14259761	.	T	C	4779.68	.	AC=38;AF=0.271;AN=140;BaseQRankSum=-7.650e-01;DP=1069;ExcessHet=0.0000;FS=46.964;InbreedingCoeff=0.6626;MLEAC=36;MLEAF=0.257;MQ=60.00;MQRankSum=0.00;QD=29.50;ReadPosRankSum=0.849;SOR=3.337	GT:AD:DP:GQ:PL	1/1:0,8:8:24:323,24,0	1/1:0,2:2:6:81,6,0	0/0:12,0:12:33:0,33,495	0/0:3,0:3:9:0,9,100	0/0:4,0:4:12:0,12,120	./.:0,0:0:0:0,0,0	0/0:14,0:14:42:0,42,492	0/0:14,0:14:42:0,42,524	0/1:3,3:6:99:100,0,105	1/1:0,13:13:39:510,39,0	./.:1,0:1:0:0,0,0	0/0:27,0:27:81:0,81,1021	0/0:8,0:8:24:0,24,297	0/0:5,0:5:15:0,15,178	0/0:29,0:29:81:0,81,1215	0/0:21,0:21:60:0,60,753	0/0:25,0:25:72:0,72,915	1/1:0,11:11:33:447,33,0	0/0:1,0:1:3:0,3,37	0/0:11,0:11:33:0,33,442	0/0:15,0:15:42:0,42,630	0/1:8,2:10:50:50,0,299	0/0:16,0:16:48:0,48,560	0/0:13,0:13:39:0,39,499	0/0:34,0:34:99:0,99,1169	0/0:34,0:34:99:0,99,1262	0/0:8,0:8:24:0,24,273	0/0:22,0:22:63:0,63,781	0/1:4,11:15:99:361,0,114	0/0:34,0:34:96:0,96,1440	0/1:8,8:16:99:267,0,216	0/0:19,0:19:54:0,54,810	0/0:30,0:30:90:0,90,1178	0/0:15,0:15:45:0,45,546	0/0:12,0:12:36:0,36,462	0/0:3,0:3:9:0,9,89	0/0:16,0:16:42:0,42,630	0/0:17,0:17:48:0,48,720	0/0:11,0:11:33:0,33,391	1/1:0,7:7:21:283,21,0	1/1:0,5:5:15:193,15,0	1/1:0,9:9:27:367,27,0	0/0:1,0:1:3:0,3,42	0/0:3,0:3:0:0,0,42	1/1:0,4:4:12:162,12,0	./.:1,0:1:0:0,0,0	0/0:13,0:13:39:0,39,413	1/1:0,3:3:9:113,9,0	1/1:0,19:19:57:767,57,0	0/0:16,0:16:48:0,48,616	0/0:9,0:9:27:0,27,312	0/0:11,0:11:33:0,33,385	1/1:0,2:2:6:81,6,0	0/0:2,0:2:6:0,6,72	1/1:0,4:4:12:159,12,0	0/0:20,0:20:54:0,54,810	1/1:0,2:2:6:79,6,0	0/0:21,0:21:63:0,63,786	0/1:5,2:7:59:59,0,149	0/0:3,0:3:9:0,9,107	0/0:11,0:11:33:0,33,406	0/0:31,0:31:90:0,90,1086	0/0:21,0:21:23:0,23,666	1/1:0,3:3:9:120,9,0	0/0:10,0:10:27:0,27,405	1/1:0,3:3:9:116,9,0	0/0:12,0:12:33:0,33,495	0/0:36,0:36:99:0,99,1478	0/0:7,0:7:21:0,21,235	0/0:9,0:9:27:0,27,292	0/1:5,5:10:99:167,0,178	1/1:0,3:3:9:114,9,0	0/0:13,0:13:39:0,39,483
Chr4	14259778	.	A	G	4423.32	.	AC=41;AF=0.289;AN=142;BaseQRankSum=2.03;DP=1107;ExcessHet=0.0000;FS=18.951;InbreedingCoeff=0.6377;MLEAC=39;MLEAF=0.275;MQ=60.00;MQRankSum=0.00;QD=29.89;ReadPosRankSum=-1.140e-01;SOR=1.760	GT:AD:DP:GQ:PL	1/1:0,4:4:12:167,12,0	1/1:0,5:5:15:212,15,0	0/0:11,0:11:33:0,33,377	0/0:2,0:2:6:0,6,55	0/0:4,0:4:12:0,12,120	./.:0,0:0:0:0,0,0	0/0:16,0:16:45:0,45,675	0/0:15,0:15:45:0,45,537	0/1:4,4:8:99:142,0,107	1/1:0,13:13:39:524,39,0	1/1:0,7:7:21:290,21,0	0/0:34,0:34:99:0,102,1201	0/0:9,0:9:27:0,27,303	0/0:5,0:5:15:0,15,178	0/0:27,0:27:81:0,81,1035	0/0:21,0:21:60:0,60,836	0/0:25,0:25:72:0,72,915	0/1:1,4:5:23:153,0,23	0/0:1,0:1:3:0,3,37	0/0:14,0:14:42:0,42,473	0/0:16,0:16:48:0,48,545	0/1:9,2:11:48:48,0,315	0/0:16,0:16:48:0,48,551	0/0:14,0:14:39:0,39,585	0/0:31,0:31:90:0,90,1350	0/0:34,0:34:99:0,99,1262	0/0:7,0:7:21:0,21,245	0/0:22,0:22:63:0,63,781	0/1:4,11:15:99:397,0,109	0/0:34,0:34:99:0,99,1315	0/1:7,6:13:99:207,0,234	0/0:20,0:20:60:0,60,697	0/0:34,0:34:99:0,99,1279	0/0:16,0:16:45:0,45,675	0/0:12,0:12:36:0,36,477	0/0:2,0:2:6:0,6,75	0/0:14,0:14:42:0,42,554	0/0:17,0:17:48:0,48,720	0/0:11,0:11:33:0,33,414	1/1:0,3:3:9:127,9,0	1/1:0,7:7:21:282,21,0	1/1:0,6:6:18:255,18,0	./.:2,0:2:0:0,0,0	0/0:3,0:3:0:0,0,36	1/1:0,4:4:12:169,12,0	1/1:0,3:3:9:126,9,0	0/0:14,0:14:42:0,42,426	1/1:0,2:2:6:74,6,0	1/1:0,5:5:15:208,15,0	0/0:20,0:20:60:0,60,785	0/0:10,0:10:30:0,30,308	0/0:13,0:13:39:0,39,422	1/1:0,3:3:9:126,9,0	0/0:1,0:1:3:0,3,37	1/1:0,5:5:15:209,15,0	0/0:17,0:17:48:0,48,720	1/1:0,4:4:12:170,12,0	0/0:21,0:21:63:0,63,786	0/1:3,4:7:98:108,0,98	0/0:3,0:3:6:0,6,90	0/0:11,0:11:33:0,33,406	0/0:31,0:31:90:0,90,1086	0/0:22,0:22:0:0,0,593	1/1:0,5:5:15:206,15,0	0/0:9,0:9:27:0,27,321	1/1:0,4:4:12:168,12,0	0/0:13,0:13:39:0,39,431	0/0:36,0:36:99:0,99,1478	0/0:7,0:7:21:0,21,235	0/0:11,0:11:33:0,33,376	0/1:4,3:7:99:104,0,135	1/1:0,2:2:6:84,6,0	0/0:14,0:14:42:0,42,494
Chr4	14260210	.	G	A	14370.3	.	AC=45;AF=0.313;AN=144;BaseQRankSum=-1.645e+00;DP=1610;ExcessHet=0.0000;FS=0.000;InbreedingCoeff=0.6326;MLEAC=46;MLEAF=0.319;MQ=60.00;MQRankSum=0.00;QD=30.51;ReadPosRankSum=1.04;SOR=0.661	GT:AD:DP:GQ:PL	1/1:0,19:19:57:750,57,0	1/1:0,12:12:36:449,36,0	0/0:20,0:20:60:0,60,640	0/0:12,0:12:33:0,33,495	0/0:9,0:9:27:0,27,346	0/0:2,0:2:6:0,6,63	0/0:20,0:20:60:0,60,757	0/0:21,0:21:60:0,60,900	0/1:6,9:15:99:315,0,168	1/1:0,27:27:81:1018,81,0	1/1:0,10:10:30:394,30,0	0/0:38,0:38:99:0,102,1530	0/0:8,0:8:24:0,24,305	0/0:11,0:11:33:0,33,420	0/0:25,0:25:72:0,72,974	0/0:20,0:20:60:0,60,733	0/0:31,0:31:90:0,90,1350	1/1:0,23:23:69:925,69,0	0/0:12,0:12:36:0,36,425	0/0:29,0:29:81:0,81,1215	0/0:12,0:12:36:0,36,407	0/1:15,20:35:99:671,0,483	0/0:22,0:22:60:0,60,900	0/0:25,0:25:54:0,54,810	0/0:30,0:30:90:0,90,1058	0/0:34,0:34:99:0,99,1262	0/0:5,0:5:15:0,15,184	0/0:32,0:32:90:0,90,1350	0/1:4,26:30:72:917,0,72	0/0:35,0:35:99:0,99,1402	0/1:8,27:35:99:918,0,191	0/0:32,0:32:90:0,90,1350	0/0:42,0:42:99:0,117,1755	0/0:31,0:31:90:0,90,1124	0/0:20,0:20:60:0,60,743	./.:2,0:2:0:0,0,0	0/0:6,0:6:18:0,18,239	0/0:30,0:30:90:0,90,1127	0/0:21,0:21:60:0,60,745	1/1:0,16:16:48:631,48,0	1/1:0,17:17:51:657,51,0	1/1:0,25:25:75:980,75,0	0/1:2,3:5:68:106,0,68	0/1:4,8:12:99:284,0,133	1/1:0,9:9:27:374,27,0	1/1:0,5:5:15:194,15,0	0/0:21,0:21:60:0,60,781	1/1:0,7:7:21:257,21,0	1/1:0,31:31:93:1230,93,0	0/0:18,0:18:51:0,51,765	0/0:10,0:10:24:0,24,360	0/0:30,0:30:90:0,90,1054	0/1:1,9:10:13:328,0,13	0/0:14,0:14:42:0,42,507	1/1:0,7:7:21:271,21,0	0/0:26,0:26:69:0,69,1035	1/1:0,14:14:42:554,42,0	0/0:31,0:31:90:0,90,1350	0/1:9,10:19:99:344,0,277	0/1:5,2:7:61:61,0,188	0/0:17,0:17:51:0,51,606	0/0:33,0:33:93:0,93,1395	0/1:24,4:28:69:69,0,817	1/1:0,17:17:51:665,51,0	0/0:22,0:22:60:0,60,793	1/1:0,13:13:39:519,39,0	0/0:26,0:26:75:0,75,871	0/0:36,0:36:99:0,99,1478	0/0:16,0:16:48:0,48,617	0/0:26,0:26:61:0,61,944	0/1:6,11:17:99:387,0,167	1/1:0,6:6:18:237,18,0	0/0:25,0:25:72:0,72,1080
Chr4	14260392	.	C	T	1015.88	.	AC=16;AF=0.140;AN=114;BaseQRankSum=0.674;DP=418;ExcessHet=0.0000;FS=0.000;InbreedingCoeff=0.4706;MLEAC=17;MLEAF=0.149;MQ=60.00;MQRankSum=0.00;QD=26.05;ReadPosRankSum=0.524;SOR=0.765	GT:AD:DP:GQ:PL	./.:0,0:0:0:0,0,0	1/1:0,3:3:9:120,9,0	0/0:12,0:12:36:0,36,325	0/0:3,0:3:9:0,9,113	0/0:2,0:2:3:0,3,45	./.:0,0:0:0:0,0,0	0/0:7,0:7:21:0,21,262	0/0:9,0:9:27:0,27,342	0/0:1,0:1:3:0,3,23	1/1:0,6:6:18:229,18,0	./.:0,0:0:0:0,0,0	0/0:15,0:15:45:0,45,519	0/0:3,0:3:9:0,9,112	0/0:2,0:2:6:0,6,74	0/0:10,0:10:30:0,30,369	0/0:3,0:3:9:0,9,103	0/0:9,0:9:21:0,21,315	./.:1,0:1:0:0,0,0	0/0:3,0:3:9:0,9,104	0/0:10,0:10:30:0,30,369	0/0:10,0:10:30:0,30,332	0/1:2,3:5:34:102,0,34	0/0:11,0:11:30:0,30,450	0/0:8,0:8:24:0,24,280	0/0:8,0:8:24:0,24,302	0/0:15,0:15:45:0,45,571	./.:0,0:0:0:0,0,0	0/0:7,0:7:21:0,21,262	0/1:1,3:4:29:99,0,29	0/0:20,0:20:60:0,60,753	0/1:3,3:6:92:92,0,107	0/0:14,0:14:42:0,42,464	0/0:10,0:10:30:0,30,324	0/0:10,0:10:30:0,30,350	0/0:9,0:9:27:0,27,343	./.:0,0:0:0:0,0,0	0/0:4,0:4:12:0,12,157	0/0:6,0:6:15:0,15,225	0/0:9,0:9:24:0,24,360	1/1:0,3:3:9:121,9,0	./.:0,0:0:0:0,0,0	./.:0,0:0:0:0,0,0	0/0:3,0:3:0:0,0,48	0/0:3,0:3:0:0,0,49	1/1:0,2:2:6:78,6,0	./.:0,0:0:0:0,0,0	0/0:6,0:6:18:0,18,173	./.:0,0:0:0:0,0,0	1/1:0,3:3:9:115,9,0	0/0:3,0:3:9:0,9,106	0/0:2,0:2:6:0,6,66	0/0:9,0:9:27:0,27,314	./.:0,0:0:0:0,0,0	0/0:4,0:4:12:0,12,136	./.:1,0:1:0:0,0,0	0/0:11,0:11:33:0,33,384	1/1:0,2:2:6:82,6,0	0/0:2,0:2:6:0,6,74	0/0:1,0:1:3:0,3,36	./.:0,0:0:0:0,0,0	0/0:7,0:7:21:0,21,232	0/0:18,0:18:54:0,54,622	0/0:13,0:13:3:0,3,446	./.:1,0:1:0:0,0,0	0/0:4,0:4:12:0,12,119	./.:0,0:0:0:0,0,0	0/0:8,0:8:24:0,24,280	0/0:21,0:21:60:0,60,893	0/0:2,0:2:6:0,6,57	0/0:3,0:3:9:0,9,108	0/1:3,2:5:60:60,0,77	./.:0,0:0:0:0,0,0	0/0:7,0:7:21:0,21,236
Chr4	14260563	.	G	T	8361.79	.	AC=44;AF=0.301;AN=146;BaseQRankSum=0.436;DP=1385;ExcessHet=0.0000;FS=37.880;InbreedingCoeff=0.6892;MLEAC=43;MLEAF=0.295;MQ=60.00;MQRankSum=0.00;QD=29.24;ReadPosRankSum=1.29;SOR=1.470	GT:AD:DP:GQ:PL	1/1:0,8:8:24:323,24,0	1/1:0,12:12:36:490,36,0	0/0:17,0:17:51:0,51,568	0/0:8,0:8:21:0,21,315	0/0:7,0:7:18:0,18,270	0/0:2,0:2:6:0,6,77	0/0:15,0:15:39:0,39,585	0/0:22,0:22:60:0,60,900	0/1:4,6:10:99:215,0,123	1/1:0,21:21:63:814,63,0	1/1:0,6:6:18:244,18,0	0/0:36,0:36:99:0,102,1530	0/0:9,0:9:24:0,24,360	0/0:7,0:7:21:0,21,261	0/0:17,0:17:48:0,48,720	0/0:20,0:20:57:0,57,855	0/0:23,0:23:66:0,66,990	1/1:0,11:11:33:446,33,0	0/0:5,0:5:15:0,15,185	0/0:23,0:23:66:0,66,815	0/0:11,0:11:33:0,33,367	0/1:8,5:13:99:160,0,286	0/0:16,0:16:45:0,45,675	0/0:13,0:13:36:0,36,540	0/0:26,0:26:72:0,72,1032	0/0:40,0:40:99:0,99,1485	0/0:6,0:6:18:0,18,206	0/0:26,0:26:72:0,72,1080	0/1:10,8:18:99:260,0,283	0/0:37,0:37:99:0,102,1530	0/1:7,14:21:99:498,0,190	0/0:21,0:21:60:0,60,900	0/0:33,0:33:90:0,90,1350	0/0:29,0:29:81:0,81,1215	0/0:27,0:27:81:0,81,991	0/0:3,0:3:9:0,9,112	0/0:20,0:20:60:0,60,757	0/0:21,0:21:60:0,60,900	0/0:34,0:34:99:0,99,1245	1/1:0,3:3:9:121,9,0	1/1:0,7:7:21:276,21,0	1/1:0,12:12:36:481,36,0	0/0:1,0:1:3:0,3,37	0/1:2,2:4:68:69,0,68	1/1:0,8:8:24:326,24,0	1/1:0,4:4:12:163,12,0	0/0:10,0:10:30:0,30,420	1/1:0,4:4:12:149,12,0	1/1:0,25:25:75:1018,75,0	0/0:17,0:17:51:0,51,608	0/0:7,0:7:21:0,21,213	0/0:27,0:27:72:0,72,1080	1/1:0,5:5:15:202,15,0	0/0:18,0:18:51:0,51,765	1/1:0,9:9:27:353,27,0	0/0:26,0:26:69:0,69,1035	1/1:0,14:14:42:565,42,0	0/0:44,0:44:99:0,120,1800	0/1:8,4:12:99:125,0,217	0/0:3,0:3:0:0,0,46	0/0:24,0:24:72:0,72,907	0/0:36,0:36:99:0,99,1485	0/1:19,4:23:89:89,0,615	1/1:0,7:7:21:281,21,0	0/0:15,0:15:45:0,45,527	1/1:0,12:12:36:484,36,0	0/0:19,0:19:51:0,51,765	0/0:40,0:40:99:0,99,1485	0/0:16,0:16:48:0,48,577	0/0:20,0:20:60:0,60,764	0/1:7,7:14:99:234,0,214	1/1:0,3:3:9:120,9,0	0/0:26,0:26:72:0,72,1080
Chr4	14260611	.	T	C	1609.36	.	AC=25;AF=0.198;AN=126;BaseQRankSum=1.98;DP=1141;ExcessHet=0.0000;FS=3.908;InbreedingCoeff=0.6313;MLEAC=23;MLEAF=0.183;MQ=60.00;MQRankSum=0.00;QD=24.76;ReadPosRankSum=1.29;SOR=0.884	GT:AD:DP:GQ:PL	1/1:0,2:2:6:82,6,0	1/1:0,3:3:9:127,9,0	0/0:17,0:17:51:0,51,471	0/0:1,0:1:3:0,3,41	0/0:4,0:4:9:0,9,135	0/0:1,0:1:3:0,3,18	0/0:16,0:16:45:0,45,675	0/0:18,0:18:54:0,54,632	./.:2,0:2:0:0,0,0	1/1:0,6:6:18:245,18,0	./.:1,0:1:0:0,0,0	0/0:28,0:28:81:0,81,996	0/0:9,0:9:27:0,27,335	0/0:8,0:8:21:0,21,315	0/0:19,0:19:57:0,57,666	0/0:15,0:15:45:0,45,475	0/0:18,0:18:51:0,51,765	1/1:0,3:3:9:123,9,0	0/0:7,0:7:18:0,18,270	0/0:19,0:19:51:0,51,765	0/0:14,0:14:42:0,42,445	0/0:5,0:5:0:0,0,114	0/0:14,0:14:42:0,42,511	0/0:9,0:9:24:0,24,360	0/0:30,0:30:90:0,90,1005	0/0:40,0:40:99:0,99,1485	0/0:5,0:5:15:0,15,172	0/0:24,0:24:72:0,72,778	0/1:11,2:13:42:42,0,330	0/0:37,0:37:99:0,99,1485	0/1:5,2:7:62:62,0,163	0/0:19,0:19:54:0,54,810	0/0:35,0:35:99:0,99,1485	0/0:20,0:20:60:0,60,692	0/0:21,0:21:57:0,57,855	0/0:3,0:3:9:0,9,92	0/0:25,0:25:75:0,75,813	0/0:20,0:20:57:0,57,855	0/0:34,0:34:99:0,99,1245	./.:1,0:1:0:0,0,0	./.:1,0:1:0:0,0,0	./.:0,0:0:0:0,0,0	./.:0,0:0:0:0,0,0	./.:1,0:1:0:0,0,0	1/1:0,2:2:6:84,6,0	./.:1,0:1:0:0,0,0	0/0:4,0:4:12:0,12,135	1/1:0,2:2:6:76,6,0	1/1:0,5:5:15:209,15,0	0/0:13,0:13:39:0,39,422	0/0:8,0:8:24:0,24,243	0/0:21,0:21:60:0,60,747	1/1:0,2:2:6:82,6,0	0/0:15,0:15:42:0,42,630	1/1:0,4:4:12:166,12,0	0/0:20,0:20:60:0,60,743	1/1:0,2:2:6:83,6,0	0/0:33,0:33:99:0,99,1171	0/0:8,0:8:0:0,0,148	0/0:3,0:3:6:0,6,90	0/0:21,0:21:60:0,60,745	0/0:38,0:38:99:0,99,1485	0/0:18,0:18:14:0,14,500	./.:1,0:1:0:0,0,0	0/0:11,0:11:33:0,33,412	1/1:0,4:4:12:168,12,0	0/0:19,0:19:57:0,57,619	0/0:40,0:40:99:0,99,1485	0/0:17,0:17:51:0,51,597	0/0:25,0:25:34:0,34,862	0/1:5,5:10:99:180,0,167	./.:1,0:1:0:0,0,0	0/0:21,0:21:60:0,60,705
Chr4	14260690	.	T	TC	45.64	.	AC=2;AF=0.014;AN=144;DP=999;ExcessHet=0.0000;FS=0.000;InbreedingCoeff=0.4593;MLEAC=1;MLEAF=6.944e-03;MQ=60.00;QD=22.82;SOR=0.693	GT:AD:DP:GQ:PL	0/0:15,0:15:45:0,45,528	0/0:9,0:9:27:0,27,341	0/0:8,0:8:24:0,24,257	0/0:2,0:2:6:0,6,59	0/0:7,0:7:15:0,15,225	0/0:1,0:1:3:0,3,38	0/0:14,0:14:42:0,42,481	0/0:19,0:19:51:0,51,765	0/0:12,0:12:36:0,36,386	0/0:22,0:22:60:0,60,797	0/0:9,0:9:27:0,27,279	0/0:28,0:28:81:0,81,1215	0/0:6,0:6:18:0,18,202	0/0:5,0:5:15:0,15,164	0/0:21,0:21:60:0,60,617	0/0:16,0:16:45:0,45,675	0/0:14,0:14:39:0,39,585	0/0:11,0:11:30:0,30,450	0/0:6,0:6:18:0,18,176	0/0:17,0:17:51:0,51,606	0/0:10,0:10:30:0,30,326	0/0:5,0:5:15:0,15,195	0/0:14,0:14:42:0,42,450	0/0:9,0:9:27:0,27,319	0/0:31,0:31:90:0,90,1350	0/0:40,0:40:99:0,99,1485	0/0:4,0:4:12:0,12,160	0/0:21,0:21:63:0,63,745	0/0:24,0:24:66:0,66,990	0/0:26,0:26:75:0,75,1125	0/0:16,0:16:48:0,48,593	0/0:15,0:15:36:0,36,540	0/0:34,0:34:84:0,84,1260	0/0:19,0:19:45:0,45,675	0/0:19,0:19:51:0,51,765	0/0:3,0:3:9:0,9,105	0/0:23,0:23:60:0,60,839	0/0:17,0:17:51:0,51,617	0/0:28,0:28:81:0,81,1215	0/0:2,0:2:6:0,6,79	0/0:11,0:11:33:0,33,410	0/0:11,0:11:30:0,30,450	0/0:1,0:1:3:0,3,36	./.:0,0:0:0:0,0,0	0/0:5,0:5:15:0,15,139	1/1:0,2:2:6:70,6,0	0/0:3,0:3:9:0,9,111	0/0:2,0:2:6:0,6,70	0/0:18,0:18:54:0,54,641	0/0:11,0:11:33:0,33,326	0/0:7,0:7:21:0,21,218	0/0:21,0:21:60:0,60,726	0/0:3,0:3:9:0,9,89	0/0:9,0:9:27:0,27,341	0/0:8,0:8:21:0,21,315	0/0:22,0:22:60:0,60,900	0/0:11,0:11:30:0,30,450	0/0:30,0:30:90:0,90,960	0/0:11,0:11:33:0,33,374	0/0:5,0:5:15:0,15,138	0/0:19,0:19:57:0,57,704	0/0:28,0:28:81:0,81,1049	0/0:13,0:13:39:0,39,468	0/0:8,0:8:24:0,24,254	0/0:8,0:8:24:0,24,255	0/0:20,0:20:60:0,60,788	0/0:16,0:16:48:0,48,527	0/0:28,0:28:81:0,81,1215	0/0:12,0:12:36:0,36,376	0/0:20,0:20:60:0,60,691	0/0:16,0:16:42:0,42,630	0/0:4,0:4:12:0,12,157	0/0:14,0:14:42:0,42,523
Chr4	14260733	.	C	T	2244.72	.	AC=28;AF=0.219;AN=128;BaseQRankSum=1.53;DP=725;ExcessHet=0.0000;FS=1.290;InbreedingCoeff=0.6284;MLEAC=26;MLEAF=0.203;MQ=60.00;MQRankSum=0.00;QD=29.15;ReadPosRankSum=1.18;SOR=0.502	GT:AD:DP:GQ:PL	0/1:1,7:8:4:253,0,4	1/1:0,2:2:6:72,6,0	0/0:4,0:4:9:0,9,135	0/0:1,0:1:3:0,3,31	0/0:6,0:6:18:0,18,158	0/0:1,0:1:3:0,3,38	0/0:10,0:10:21:0,21,315	0/0:12,0:12:36:0,36,467	1/1:0,2:2:6:80,6,0	1/1:0,8:8:24:313,24,0	1/1:0,4:4:12:157,12,0	0/0:23,0:23:60:0,60,814	0/0:4,0:4:9:0,9,135	0/0:4,0:4:12:0,12,147	0/0:16,0:16:42:0,42,630	0/0:12,0:12:33:0,33,495	0/0:11,0:11:33:0,33,374	1/1:0,2:2:6:81,6,0	0/0:3,0:3:9:0,9,97	0/0:10,0:10:30:0,30,378	0/0:7,0:7:18:0,18,270	0/0:3,0:3:9:0,9,109	0/0:11,0:11:27:0,27,405	0/0:5,0:5:15:0,15,187	0/0:17,0:17:48:0,48,720	0/0:25,0:25:72:0,72,949	0/0:3,0:3:9:0,9,117	0/0:17,0:17:48:0,48,720	0/1:7,8:15:99:261,0,190	0/0:18,0:18:54:0,54,642	0/1:1,2:3:29:72,0,29	0/0:6,0:6:18:0,18,217	0/0:22,0:22:60:0,60,900	0/0:10,0:10:30:0,30,309	0/0:12,0:12:36:0,36,435	0/0:2,0:2:6:0,6,74	0/0:17,0:17:51:0,51,613	0/0:12,0:12:36:0,36,416	0/0:22,0:22:57:0,57,855	./.:0,0:0:0:0,0,0	1/1:0,4:4:12:156,12,0	1/1:0,3:3:9:118,9,0	./.:1,0:1:0:0,0,0	./.:0,0:0:0:0,0,0	./.:0,0:0:0:0,0,0	./.:1,0:1:0:0,0,0	0/0:3,0:3:9:0,9,111	./.:0,0:0:0:0,0,0	1/1:0,4:4:12:160,12,0	0/0:9,0:9:27:0,27,285	0/0:3,0:3:9:0,9,93	0/0:18,0:18:48:0,48,720	./.:0,0:0:0:0,0,0	0/0:9,0:9:24:0,24,360	./.:0,0:0:0:0,0,0	0/0:13,0:13:39:0,39,522	1/1:0,3:3:9:121,9,0	0/0:19,0:19:54:0,54,810	0/0:3,0:3:0:0,0,39	./.:2,0:2:0:0,0,0	0/0:12,0:12:36:0,36,437	0/0:20,0:20:51:0,51,765	0/0:9,0:9:24:0,24,360	1/1:0,2:2:6:80,6,0	0/0:6,0:6:18:0,18,190	1/1:0,6:6:18:236,18,0	0/0:13,0:13:36:0,36,540	0/0:21,0:21:60:0,60,865	0/0:13,0:13:36:0,36,540	0/0:12,0:12:36:0,36,488	0/1:5,4:9:99:126,0,143	1/1:0,2:2:6:80,6,0	0/0:7,0:7:18:0,18,270
Chr4	14260887	.	A	C	160.54	.	AC=4;AF=0.083;AN=48;DP=46;ExcessHet=0.0000;FS=0.000;InbreedingCoeff=0.3534;MLEAC=9;MLEAF=0.188;MQ=60.00;QD=29.41;SOR=1.609	GT:AD:DP:GQ:PL	1/1:0,2:2:6:78,6,0	./.:0,0:0:0:0,0,0	./.:0,0:0:0:0,0,0	./.:0,0:0:0:0,0,0	./.:0,0:0:0:0,0,0	./.:0,0:0:0:0,0,0	0/0:2,0:2:6:0,6,39	0/0:1,0:1:3:0,3,35	./.:0,0:0:0:0,0,0	./.:0,0:0:0:0,0,0	./.:0,0:0:0:0,0,0	0/0:3,0:3:9:0,9,101	0/0:1,0:1:3:0,3,35	./.:0,0:0:0:0,0,0	0/0:1,0:1:3:0,3,35	0/0:1,0:1:3:0,3,14	0/0:1,0:1:3:0,3,36	./.:0,0:0:0:0,0,0	0/0:1,0:1:3:0,3,37	./.:0,0:0:0:0,0,0	./.:0,0:0:0:0,0,0	./.:0,0:0:0:0,0,0	./.:0,0:0:0:0,0,0	0/0:1,0:1:3:0,3,22	./.:0,0:0:0:0,0,0	./.:0,0:0:0:0,0,0	0/0:1,0:1:3:0,3,33	0/0:3,0:3:9:0,9,88	./.:0,0:0:0:0,0,0	0/0:1,0:1:3:0,3,33	./.:0,0:0:0:0,0,0	0/0:1,0:1:3:0,3,36	0/0:2,0:2:6:0,6,76	0/0:1,0:1:3:0,3,35	./.:0,0:0:0:0,0,0	./.:0,0:0:0:0,0,0	0/0:2,0:2:6:0,6,59	0/0:2,0:2:6:0,6,58	0/0:4,0:4:12:0,12,159	./.:0,0:0:0:0,0,0	./.:0,0:0:0:0,0,0	1/1:0,2:2:6:83,6,0	./.:0,0:0:0:0,0,0	./.:1,0:1:0:0,0,0	./.:0,0:0:0:0,0,0	./.:0,0:0:0:0,0,0	0/0:1,0:1:3:0,3,36	./.:0,0:0:0:0,0,0	./.:0,0:0:0:0,0,0	0/0:1,0:1:3:0,3,23	./.:0,0:0:0:0,0,0	0/0:2,0:2:6:0,6,72	./.:0,0:0:0:0,0,0	./.:0,0:0:0:0,0,0	./.:0,0:0:0:0,0,0	./.:0,0:0:0:0,0,0	./.:0,0:0:0:0,0,0	./.:0,0:0:0:0,0,0	./.:2,0:2:0:0,0,0	./.:0,0:0:0:0,0,0	0/0:1,0:1:3:0,3,37	./.:0,0:0:0:0,0,0	./.:0,0:0:0:0,0,0	./.:1,0:1:0:0,0,0	./.:0,0:0:0:0,0,0	./.:0,0:0:0:0,0,0	./.:0,0:0:0:0,0,0	./.:0,0:0:0:0,0,0	./.:0,0:0:0:0,0,0	./.:0,0:0:0:0,0,0	./.:1,0:1:0:0,0,0	./.:0,0:0:0:0,0,0	./.:0,0:0:0:0,0,0
Chr4	14261301	.	C	T	68.19	.	AC=2;AF=0.037;AN=54;DP=52;ExcessHet=0.0000;FS=0.000;InbreedingCoeff=0.3556;MLEAC=4;MLEAF=0.074;MQ=60.00;QD=34.09;SOR=2.303	GT:AD:DP:GQ:PL	./.:1,0:1:0:0,0,0	./.:0,0:0:0:0,0,0	./.:0,0:0:0:0,0,0	0/0:1,0:1:3:0,3,12	./.:0,0:0:0:0,0,0	./.:0,0:0:0:0,0,0	0/0:1,0:1:3:0,3,20	./.:0,0:0:0:0,0,0	./.:1,0:1:0:0,0,0	./.:0,0:0:0:0,0,0	./.:0,0:0:0:0,0,0	0/0:3,0:3:9:0,9,102	./.:0,0:0:0:0,0,0	0/0:1,0:1:3:0,3,19	0/0:3,0:3:9:0,9,109	./.:0,0:0:0:0,0,0	./.:0,0:0:0:0,0,0	./.:0,0:0:0:0,0,0	./.:0,0:0:0:0,0,0	0/0:1,0:1:3:0,3,36	0/0:1,0:1:3:0,3,32	./.:0,0:0:0:0,0,0	0/0:2,0:2:6:0,6,55	./.:0,0:0:0:0,0,0	0/0:1,0:1:3:0,3,37	0/0:1,0:1:3:0,3,32	./.:0,0:0:0:0,0,0	0/0:2,0:2:6:0,6,74	./.:1,0:1:0:0,0,0	./.:0,0:0:0:0,0,0	./.:1,0:1:0:0,0,0	0/0:2,0:2:6:0,6,71	0/0:3,0:3:9:0,9,85	0/0:1,0:1:3:0,3,15	0/0:2,0:2:6:0,6,70	./.:0,0:0:0:0,0,0	0/0:1,0:1:3:0,3,37	0/0:4,0:4:12:0,12,138	0/0:2,0:2:6:0,6,46	./.:0,0:0:0:0,0,0	./.:0,0:0:0:0,0,0	./.:0,0:0:0:0,0,0	./.:0,0:0:0:0,0,0	./.:0,0:0:0:0,0,0	./.:0,0:0:0:0,0,0	./.:0,0:0:0:0,0,0	0/0:1,0:1:3:0,3,34	1/1:0,2:2:6:75,6,0	./.:0,0:0:0:0,0,0	0/0:1,0:1:3:0,3,32	./.:0,0:0:0:0,0,0	./.:0,0:0:0:0,0,0	./.:0,0:0:0:0,0,0	./.:0,0:0:0:0,0,0	./.:0,0:0:0:0,0,0	0/0:1,0:1:3:0,3,15	./.:0,0:0:0:0,0,0	./.:0,0:0:0:0,0,0	./.:0,0:0:0:0,0,0	0/0:2,0:2:6:0,6,75	0/0:2,0:2:6:0,6,53	0/0:5,0:5:15:0,15,160	./.:0,0:0:0:0,0,0	./.:0,0:0:0:0,0,0	./.:0,0:0:0:0,0,0	./.:0,0:0:0:0,0,0	./.:0,0:0:0:0,0,0	0/0:1,0:1:3:0,3,23	./.:0,0:0:0:0,0,0	./.:0,0:0:0:0,0,0	./.:0,0:0:0:0,0,0	./.:0,0:0:0:0,0,0	0/0:1,0:1:3:0,3,32
Chr4	14261349	.	A	G	78.06	.	AC=2;AF=0.045;AN=44;DP=44;ExcessHet=0.0000;FS=0.000;InbreedingCoeff=0.3576;MLEAC=5;MLEAF=0.114;MQ=60.00;QD=26.52;SOR=2.303	GT:AD:DP:GQ:PL	./.:1,0:1:0:0,0,0	./.:0,0:0:0:0,0,0	./.:0,0:0:0:0,0,0	0/0:1,0:1:3:0,3,12	./.:0,0:0:0:0,0,0	./.:0,0:0:0:0,0,0	./.:0,0:0:0:0,0,0	./.:0,0:0:0:0,0,0	./.:1,0:1:0:0,0,0	./.:0,0:0:0:0,0,0	./.:0,0:0:0:0,0,0	0/0:3,0:3:9:0,9,81	./.:0,0:0:0:0,0,0	./.:0,0:0:0:0,0,0	0/0:2,0:2:6:0,6,62	./.:0,0:0:0:0,0,0	./.:0,0:0:0:0,0,0	./.:0,0:0:0:0,0,0	./.:0,0:0:0:0,0,0	0/0:1,0:1:3:0,3,19	0/0:2,0:2:6:0,6,49	./.:0,0:0:0:0,0,0	0/0:3,0:3:9:0,9,90	./.:0,0:0:0:0,0,0	./.:0,0:0:0:0,0,0	0/0:1,0:1:3:0,3,32	./.:0,0:0:0:0,0,0	0/0:2,0:2:6:0,6,74	0/0:1,0:1:3:0,3,35	./.:0,0:0:0:0,0,0	./.:0,0:0:0:0,0,0	./.:0,0:0:0:0,0,0	./.:0,0:0:0:0,0,0	0/0:3,0:3:9:0,9,81	0/0:1,0:1:3:0,3,36	./.:0,0:0:0:0,0,0	0/0:1,0:1:3:0,3,37	0/0:4,0:4:9:0,9,135	./.:1,0:1:0:0,0,0	./.:0,0:0:0:0,0,0	./.:0,0:0:0:0,0,0	./.:0,0:0:0:0,0,0	./.:0,0:0:0:0,0,0	./.:1,0:1:0:0,0,0	./.:0,0:0:0:0,0,0	./.:0,0:0:0:0,0,0	0/0:1,0:1:3:0,3,37	./.:0,0:0:0:0,0,0	./.:0,0:0:0:0,0,0	0/0:1,0:1:3:0,3,32	./.:0,0:0:0:0,0,0	./.:0,0:0:0:0,0,0	./.:0,0:0:0:0,0,0	./.:0,0:0:0:0,0,0	./.:0,0:0:0:0,0,0	0/0:1,0:1:3:0,3,15	./.:0,0:0:0:0,0,0	./.:0,0:0:0:0,0,0	./.:0,0:0:0:0,0,0	0/0:2,0:2:6:0,6,75	0/0:1,0:1:3:0,3,22	0/0:5,0:5:12:0,12,180	./.:0,0:0:0:0,0,0	./.:0,0:0:0:0,0,0	0/0:1,0:1:3:0,3,32	./.:0,0:0:0:0,0,0	./.:0,0:0:0:0,0,0	0/0:1,0:1:3:0,3,23	./.:0,0:0:0:0,0,0	./.:0,0:0:0:0,0,0	./.:0,0:0:0:0,0,0	1/1:0,2:2:6:81,6,0	./.:0,0:0:0:0,0,0
Chr4	14261690	.	A	G	80.15	.	AC=2;AF=0.050;AN=40;DP=42;ExcessHet=0.0000;FS=0.000;InbreedingCoeff=0.3583;MLEAC=5;MLEAF=0.125;MQ=60.00;QD=34.10;SOR=2.303	GT:AD:DP:GQ:PL	./.:0,0:0:0:0,0,0	./.:0,0:0:0:0,0,0	./.:0,0:0:0:0,0,0	./.:0,0:0:0:0,0,0	./.:0,0:0:0:0,0,0	./.:0,0:0:0:0,0,0	0/0:2,0:2:6:0,6,60	0/0:3,0:3:9:0,9,107	./.:0,0:0:0:0,0,0	1/1:0,2:2:6:81,6,0	./.:0,0:0:0:0,0,0	./.:0,0:0:0:0,0,0	./.:0,0:0:0:0,0,0	0/0:1,0:1:3:0,3,37	0/0:2,0:2:6:0,6,57	0/0:1,0:1:3:0,3,36	./.:0,0:0:0:0,0,0	./.:0,0:0:0:0,0,0	./.:0,0:0:0:0,0,0	./.:0,0:0:0:0,0,0	0/0:1,0:1:3:0,3,32	./.:0,0:0:0:0,0,0	./.:0,0:0:0:0,0,0	0/0:1,0:1:3:0,3,33	./.:0,0:0:0:0,0,0	0/0:2,0:2:6:0,6,74	./.:0,0:0:0:0,0,0	./.:0,0:0:0:0,0,0	./.:0,0:0:0:0,0,0	0/0:3,0:3:9:0,9,64	./.:0,0:0:0:0,0,0	./.:0,0:0:0:0,0,0	0/0:1,0:1:3:0,3,35	./.:0,0:0:0:0,0,0	./.:0,0:0:0:0,0,0	0/0:2,0:2:6:0,6,54	0/0:4,0:4:12:0,12,146	./.:0,0:0:0:0,0,0	0/0:1,0:1:3:0,3,21	./.:1,0:1:0:0,0,0	./.:0,0:0:0:0,0,0	./.:1,0:1:0:0,0,0	./.:0,0:0:0:0,0,0	./.:0,0:0:0:0,0,0	./.:0,0:0:0:0,0,0	./.:0,0:0:0:0,0,0	./.:0,0:0:0:0,0,0	./.:0,0:0:0:0,0,0	./.:0,0:0:0:0,0,0	./.:0,0:0:0:0,0,0	./.:0,0:0:0:0,0,0	./.:0,0:0:0:0,0,0	./.:0,0:0:0:0,0,0	./.:0,0:0:0:0,0,0	./.:0,0:0:0:0,0,0	./.:0,0:0:0:0,0,0	./.:0,0:0:0:0,0,0	0/0:1,0:1:3:0,3,35	./.:1,0:1:0:0,0,0	./.:0,0:0:0:0,0,0	./.:0,0:0:0:0,0,0	0/0:3,0:3:9:0,9,110	./.:0,0:0:0:0,0,0	./.:0,0:0:0:0,0,0	./.:0,0:0:0:0,0,0	./.:0,0:0:0:0,0,0	0/0:1,0:1:3:0,3,18	0/0:2,0:2:6:0,6,49	./.:0,0:0:0:0,0,0	0/0:2,0:2:6:0,6,75	0/0:4,0:4:0:0,0,80	./.:0,0:0:0:0,0,0	./.:0,0:0:0:0,0,0
Chr4	14261929	.	A	G	199.05	.	AC=4;AF=0.074;AN=54;DP=55;ExcessHet=0.0000;FS=0.000;InbreedingCoeff=0.3622;MLEAC=8;MLEAF=0.148;MQ=60.00;QD=27.79;SOR=3.611	GT:AD:DP:GQ:PL	./.:1,0:1:0:0,0,0	./.:1,0:1:0:0,0,0	./.:0,0:0:0:0,0,0	0/0:1,0:1:3:0,3,23	./.:0,0:0:0:0,0,0	./.:0,0:0:0:0,0,0	0/0:1,0:1:3:0,3,36	0/0:2,0:2:6:0,6,75	./.:1,0:1:0:0,0,0	./.:0,0:0:0:0,0,0	./.:0,0:0:0:0,0,0	0/0:2,0:2:6:0,6,74	0/0:1,0:1:3:0,3,21	./.:0,0:0:0:0,0,0	0/0:1,0:1:3:0,3,35	0/0:1,0:1:3:0,3,18	./.:0,0:0:0:0,0,0	./.:0,0:0:0:0,0,0	./.:0,0:0:0:0,0,0	0/0:1,0:1:3:0,3,38	0/0:2,0:2:6:0,6,62	./.:0,0:0:0:0,0,0	0/0:1,0:1:3:0,3,31	0/0:1,0:1:3:0,3,31	0/0:2,0:2:6:0,6,71	0/0:3,0:3:9:0,9,96	./.:0,0:0:0:0,0,0	0/0:5,0:5:15:0,15,136	./.:1,0:1:0:0,0,0	0/0:2,0:2:6:0,6,75	1/1:0,2:2:6:83,6,0	./.:0,0:0:0:0,0,0	0/0:2,0:2:6:0,6,73	0/0:1,0:1:3:0,3,36	./.:0,0:0:0:0,0,0	./.:0,0:0:0:0,0,0	./.:0,0:0:0:0,0,0	0/0:2,0:2:6:0,6,61	0/0:1,0:1:3:0,3,20	./.:0,0:0:0:0,0,0	./.:0,0:0:0:0,0,0	./.:0,0:0:0:0,0,0	./.:0,0:0:0:0,0,0	0/0:1,0:1:3:0,3,33	./.:1,0:1:0:0,0,0	./.:0,0:0:0:0,0,0	0/0:2,0:2:6:0,6,58	./.:1,0:1:0:0,0,0	1/1:0,3:3:9:124,9,0	./.:0,0:0:0:0,0,0	./.:0,0:0:0:0,0,0	./.:0,0:0:0:0,0,0	./.:0,0:0:0:0,0,0	./.:0,0:0:0:0,0,0	./.:0,0:0:0:0,0,0	./.:0,0:0:0:0,0,0	./.:0,0:0:0:0,0,0	./.:0,0:0:0:0,0,0	./.:1,0:1:0:0,0,0	./.:0,0:0:0:0,0,0	./.:0,0:0:0:0,0,0	./.:0,0:0:0:0,0,0	0/0:2,0:2:6:0,6,61	./.:1,0:1:0:0,0,0	./.:0,0:0:0:0,0,0	./.:0,0:0:0:0,0,0	0/0:1,0:1:3:0,3,34	./.:0,0:0:0:0,0,0	./.:0,0:0:0:0,0,0	0/0:3,0:3:9:0,9,100	./.:0,0:0:0:0,0,0	./.:0,0:0:0:0,0,0	0/0:1,0:1:3:0,3,37
Chr4	14262297	.	C	A	80.3	.	AC=2;AF=0.050;AN=40;DP=32;ExcessHet=0.0000;FS=0.000;InbreedingCoeff=0.3451;MLEAC=5;MLEAF=0.125;MQ=60.00;QD=31.88;SOR=0.693	GT:AD:DP:GQ:PL	./.:0,0:0:0:0,0,0	./.:0,0:0:0:0,0,0	./.:0,0:0:0:0,0,0	./.:0,0:0:0:0,0,0	./.:0,0:0:0:0,0,0	./.:0,0:0:0:0,0,0	./.:0,0:0:0:0,0,0	./.:0,0:0:0:0,0,0	./.:0,0:0:0:0,0,0	1/1:0,2:2:6:80,6,0	./.:0,0:0:0:0,0,0	0/0:1,0:1:3:0,3,31	./.:0,0:0:0:0,0,0	./.:0,0:0:0:0,0,0	./.:0,0:0:0:0,0,0	./.:0,0:0:0:0,0,0	0/0:2,0:2:6:0,6,51	./.:1,0:1:0:0,0,0	./.:0,0:0:0:0,0,0	0/0:2,0:2:6:0,6,75	./.:0,0:0:0:0,0,0	./.:0,0:0:0:0,0,0	0/0:1,0:1:3:0,3,15	0/0:1,0:1:3:0,3,34	./.:0,0:0:0:0,0,0	./.:0,0:0:0:0,0,0	./.:0,0:0:0:0,0,0	0/0:2,0:2:6:0,6,73	./.:0,0:0:0:0,0,0	0/0:1,0:1:3:0,3,36	./.:0,0:0:0:0,0,0	./.:0,0:0:0:0,0,0	./.:0,0:0:0:0,0,0	0/0:1,0:1:3:0,3,35	0/0:1,0:1:3:0,3,35	0/0:1,0:1:3:0,3,24	0/0:1,0:1:3:0,3,39	0/0:2,0:2:6:0,6,77	./.:0,0:0:0:0,0,0	./.:0,0:0:0:0,0,0	./.:1,0:1:0:0,0,0	./.:0,0:0:0:0,0,0	./.:0,0:0:0:0,0,0	./.:0,0:0:0:0,0,0	./.:0,0:0:0:0,0,0	./.:0,0:0:0:0,0,0	0/0:2,0:2:6:0,6,72	./.:0,0:0:0:0,0,0	./.:0,0:0:0:0,0,0	./.:0,0:0:0:0,0,0	./.:0,0:0:0:0,0,0	./.:0,0:0:0:0,0,0	./.:0,0:0:0:0,0,0	0/0:1,0:1:3:0,3,34	./.:0,0:0:0:0,0,0	0/0:1,0:1:3:0,3,33	./.:0,0:0:0:0,0,0	./.:0,0:0:0:0,0,0	./.:0,0:0:0:0,0,0	./.:0,0:0:0:0,0,0	./.:0,0:0:0:0,0,0	./.:0,0:0:0:0,0,0	./.:0,0:0:0:0,0,0	./.:0,0:0:0:0,0,0	./.:0,0:0:0:0,0,0	./.:0,0:0:0:0,0,0	0/0:1,0:1:3:0,3,13	0/0:3,0:3:9:0,9,107	./.:0,0:0:0:0,0,0	0/0:1,0:1:3:0,3,34	0/0:2,0:2:6:0,6,49	./.:0,0:0:0:0,0,0	./.:0,0:0:0:0,0,0
Chr4	14262471	.	G	A	79.2	.	AC=2;AF=0.045;AN=44;DP=41;ExcessHet=0.0000;FS=0.000;InbreedingCoeff=0.3440;MLEAC=5;MLEAF=0.114;MQ=60.00;QD=31.18;SOR=0.693	GT:AD:DP:GQ:PL	./.:1,0:1:0:0,0,0	./.:0,0:0:0:0,0,0	0/0:1,0:1:3:0,3,36	0/0:1,0:1:3:0,3,24	./.:0,0:0:0:0,0,0	./.:0,0:0:0:0,0,0	./.:0,0:0:0:0,0,0	./.:0,0:0:0:0,0,0	./.:0,0:0:0:0,0,0	./.:1,0:1:0:0,0,0	./.:0,0:0:0:0,0,0	./.:0,0:0:0:0,0,0	./.:0,0:0:0:0,0,0	./.:0,0:0:0:0,0,0	0/0:2,0:2:6:0,6,58	./.:0,0:0:0:0,0,0	0/0:1,0:1:3:0,3,22	./.:0,0:0:0:0,0,0	./.:0,0:0:0:0,0,0	0/0:2,0:2:6:0,6,62	0/0:1,0:1:3:0,3,22	./.:0,0:0:0:0,0,0	./.:0,0:0:0:0,0,0	0/0:1,0:1:3:0,3,37	0/0:2,0:2:6:0,6,49	./.:0,0:0:0:0,0,0	./.:0,0:0:0:0,0,0	./.:0,0:0:0:0,0,0	./.:2,0:2:0:0,0,0	./.:0,0:0:0:0,0,0	./.:1,0:1:0:0,0,0	./.:0,0:0:0:0,0,0	./.:0,0:0:0:0,0,0	0/0:1,0:1:3:0,3,34	0/0:3,0:3:9:0,9,87	./.:0,0:0:0:0,0,0	0/0:2,0:2:6:0,6,76	0/0:2,0:2:6:0,6,49	0/0:1,0:1:3:0,3,37	./.:0,0:0:0:0,0,0	./.:0,0:0:0:0,0,0	1/1:0,2:2:6:81,6,0	./.:0,0:0:0:0,0,0	./.:0,0:0:0:0,0,0	./.:0,0:0:0:0,0,0	./.:0,0:0:0:0,0,0	0/0:1,0:1:3:0,3,36	./.:1,0:1:0:0,0,0	./.:0,0:0:0:0,0,0	0/0:1,0:1:3:0,3,34	./.:0,0:0:0:0,0,0	./.:0,0:0:0:0,0,0	./.:0,0:0:0:0,0,0	0/0:1,0:1:3:0,3,32	./.:0,0:0:0:0,0,0	0/0:1,0:1:3:0,3,36	./.:0,0:0:0:0,0,0	./.:0,0:0:0:0,0,0	./.:0,0:0:0:0,0,0	./.:0,0:0:0:0,0,0	./.:0,0:0:0:0,0,0	./.:0,0:0:0:0,0,0	0/0:1,0:1:3:0,3,35	./.:0,0:0:0:0,0,0	./.:0,0:0:0:0,0,0	./.:0,0:0:0:0,0,0	0/0:1,0:1:3:0,3,34	0/0:5,0:5:15:0,15,173	./.:0,0:0:0:0,0,0	0/0:1,0:1:3:0,3,35	./.:1,0:1:0:0,0,0	./.:0,0:0:0:0,0,0	./.:0,0:0:0:0,0,0
Chr4	14262906	.	C	G	75.67	.	AC=2;AF=0.042;AN=48;DP=61;ExcessHet=0.0000;FS=0.000;InbreedingCoeff=0.3820;MLEAC=4;MLEAF=0.083;MQ=60.00;QD=30.00;SOR=2.303	GT:AD:DP:GQ:PL	./.:0,0:0:0:0,0,0	./.:1,0:1:0:0,0,0	./.:0,0:0:0:0,0,0	0/0:1,0:1:3:0,3,35	0/0:1,0:1:3:0,3,18	./.:0,0:0:0:0,0,0	0/0:2,0:2:6:0,6,77	./.:0,0:0:0:0,0,0	./.:0,0:0:0:0,0,0	./.:0,0:0:0:0,0,0	./.:0,0:0:0:0,0,0	0/0:5,0:5:15:0,15,130	./.:0,0:0:0:0,0,0	./.:0,0:0:0:0,0,0	0/0:1,0:1:3:0,3,24	./.:0,0:0:0:0,0,0	0/0:2,0:2:6:0,6,56	./.:0,0:0:0:0,0,0	./.:0,0:0:0:0,0,0	./.:0,0:0:0:0,0,0	./.:0,0:0:0:0,0,0	./.:0,0:0:0:0,0,0	0/0:1,0:1:3:0,3,37	./.:0,0:0:0:0,0,0	0/0:3,0:3:9:0,9,65	0/0:4,0:4:12:0,12,117	./.:0,0:0:0:0,0,0	0/0:3,0:3:9:0,9,89	1/1:0,2:2:6:82,6,0	./.:0,0:0:0:0,0,0	./.:1,0:1:0:0,0,0	0/0:4,0:4:9:0,9,135	0/0:1,0:1:3:0,3,14	0/0:2,0:2:6:0,6,72	0/0:3,0:3:9:0,9,84	0/0:3,0:3:9:0,9,84	0/0:7,0:7:21:0,21,213	./.:0,0:0:0:0,0,0	0/0:3,0:3:9:0,9,112	./.:0,0:0:0:0,0,0	./.:1,0:1:0:0,0,0	./.:1,0:1:0:0,0,0	./.:0,0:0:0:0,0,0	./.:0,0:0:0:0,0,0	./.:0,0:0:0:0,0,0	./.:0,0:0:0:0,0,0	0/0:2,0:2:6:0,6,76	./.:0,0:0:0:0,0,0	./.:0,0:0:0:0,0,0	./.:0,0:0:0:0,0,0	./.:0,0:0:0:0,0,0	./.:0,0:0:0:0,0,0	./.:0,0:0:0:0,0,0	./.:0,0:0:0:0,0,0	./.:0,0:0:0:0,0,0	0/0:1,0:1:3:0,3,20	./.:0,0:0:0:0,0,0	0/0:1,0:1:3:0,3,33	./.:0,0:0:0:0,0,0	./.:0,0:0:0:0,0,0	./.:0,0:0:0:0,0,0	./.:0,0:0:0:0,0,0	./.:0,0:0:0:0,0,0	./.:0,0:0:0:0,0,0	0/0:1,0:1:3:0,3,32	./.:0,0:0:0:0,0,0	./.:0,0:0:0:0,0,0	0/0:2,0:2:6:0,6,63	./.:0,0:0:0:0,0,0	0/0:1,0:1:3:0,3,15	./.:0,0:0:0:0,0,0	./.:0,0:0:0:0,0,0	./.:0,0:0:0:0,0,0
Chr4	14263217	.	A	C	263.25	.	AC=5;AF=0.081;AN=62;BaseQRankSum=1.15;DP=75;ExcessHet=0.0000;FS=0.000;InbreedingCoeff=0.3448;MLEAC=10;MLEAF=0.161;MQ=60.00;MQRankSum=0.00;QD=32.91;ReadPosRankSum=-1.150e+00;SOR=1.447	GT:AD:DP:GQ:PL	./.:1,0:1:0:0,0,0	./.:1,0:1:0:0,0,0	./.:0,0:0:0:0,0,0	./.:0,0:0:0:0,0,0	./.:0,0:0:0:0,0,0	./.:0,0:0:0:0,0,0	./.:0,0:0:0:0,0,0	0/0:1,0:1:3:0,3,33	./.:0,0:0:0:0,0,0	./.:1,0:1:0:0,0,0	./.:0,0:0:0:0,0,0	0/0:1,0:1:3:0,3,37	./.:0,0:0:0:0,0,0	./.:0,0:0:0:0,0,0	0/0:5,0:5:12:0,12,180	0/0:1,0:1:3:0,3,34	0/0:3,0:3:9:0,9,113	./.:0,0:0:0:0,0,0	./.:0,0:0:0:0,0,0	0/0:2,0:2:6:0,6,73	0/0:1,0:1:3:0,3,18	./.:0,0:0:0:0,0,0	0/0:1,0:1:3:0,3,37	./.:0,0:0:0:0,0,0	0/0:3,0:3:9:0,9,71	0/0:7,0:7:21:0,21,238	./.:0,0:0:0:0,0,0	./.:0,0:0:0:0,0,0	0/1:1,3:4:25:107,0,25	0/0:2,0:2:6:0,6,75	./.:1,0:1:0:0,0,0	0/0:1,0:1:3:0,3,34	0/0:5,0:5:15:0,15,186	0/0:1,0:1:3:0,3,35	0/0:3,0:3:9:0,9,112	./.:0,0:0:0:0,0,0	0/0:1,0:1:3:0,3,35	0/0:3,0:3:9:0,9,111	0/0:1,0:1:3:0,3,34	./.:0,0:0:0:0,0,0	1/1:0,2:2:6:81,6,0	1/1:0,2:2:6:83,6,0	./.:0,0:0:0:0,0,0	./.:0,0:0:0:0,0,0	./.:0,0:0:0:0,0,0	./.:0,0:0:0:0,0,0	0/0:1,0:1:3:0,3,37	./.:0,0:0:0:0,0,0	./.:1,0:1:0:0,0,0	./.:0,0:0:0:0,0,0	0/0:1,0:1:3:0,3,31	0/0:1,0:1:3:0,3,38	./.:0,0:0:0:0,0,0	./.:0,0:0:0:0,0,0	./.:1,0:1:0:0,0,0	./.:0,0:0:0:0,0,0	./.:1,0:1:0:0,0,0	0/0:2,0:2:6:0,6,77	./.:0,0:0:0:0,0,0	0/0:1,0:1:3:0,3,34	0/0:1,0:1:3:0,3,37	./.:0,0:0:0:0,0,0	./.:1,0:1:0:0,0,0	./.:0,0:0:0:0,0,0	./.:0,0:0:0:0,0,0	./.:0,0:0:0:0,0,0	0/0:1,0:1:3:0,3,37	0/0:1,0:1:3:0,3,31	0/0:2,0:2:6:0,6,74	0/0:3,0:3:9:0,9,82	./.:0,0:0:0:0,0,0	./.:0,0:0:0:0,0,0	./.:0,0:0:0:0,0,0
Chr4	14263456	.	T	G	182.28	.	AC=4;AF=0.061;AN=66;DP=72;ExcessHet=0.0000;FS=0.000;InbreedingCoeff=0.3520;MLEAC=7;MLEAF=0.106;MQ=60.00;QD=29.98;SOR=1.022	GT:AD:DP:GQ:PL	./.:1,0:1:0:0,0,0	./.:0,0:0:0:0,0,0	./.:0,0:0:0:0,0,0	./.:0,0:0:0:0,0,0	0/0:1,0:1:3:0,3,35	./.:0,0:0:0:0,0,0	0/0:1,0:1:3:0,3,19	0/0:1,0:1:3:0,3,37	./.:0,0:0:0:0,0,0	./.:1,0:1:0:0,0,0	./.:2,0:2:0:0,0,0	0/0:2,0:2:6:0,6,64	0/0:1,0:1:3:0,3,33	0/0:3,0:3:9:0,9,109	0/0:1,0:1:3:0,3,37	0/0:2,0:2:6:0,6,80	0/0:2,0:2:6:0,6,49	./.:0,0:0:0:0,0,0	./.:0,0:0:0:0,0,0	0/0:1,0:1:3:0,3,37	./.:0,0:0:0:0,0,0	./.:0,0:0:0:0,0,0	0/0:2,0:2:6:0,6,55	./.:0,0:0:0:0,0,0	./.:0,0:0:0:0,0,0	0/0:4,0:4:9:0,9,135	./.:0,0:0:0:0,0,0	0/0:2,0:2:6:0,6,49	1/1:0,3:3:9:117,9,0	0/0:4,0:4:12:0,12,124	./.:1,0:1:0:0,0,0	0/0:1,0:1:3:0,3,37	0/0:3,0:3:9:0,9,116	0/0:2,0:2:6:0,6,59	./.:0,0:0:0:0,0,0	0/0:1,0:1:3:0,3,20	0/0:2,0:2:6:0,6,75	0/0:1,0:1:3:0,3,39	0/0:1,0:1:3:0,3,39	./.:2,0:2:0:0,0,0	./.:0,0:0:0:0,0,0	./.:1,0:1:0:0,0,0	./.:0,0:0:0:0,0,0	./.:0,0:0:0:0,0,0	1/1:0,2:2:6:80,6,0	./.:1,0:1:0:0,0,0	0/0:1,0:1:3:0,3,13	./.:0,0:0:0:0,0,0	./.:1,0:1:0:0,0,0	./.:0,0:0:0:0,0,0	0/0:1,0:1:3:0,3,30	./.:0,0:0:0:0,0,0	./.:0,0:0:0:0,0,0	./.:0,0:0:0:0,0,0	./.:0,0:0:0:0,0,0	./.:0,0:0:0:0,0,0	./.:1,0:1:0:0,0,0	0/0:1,0:1:3:0,3,37	0/0:2,0:2:6:0,6,49	0/0:1,0:1:3:0,3,16	0/0:1,0:1:3:0,3,34	0/0:1,0:1:3:0,3,40	0/0:1,0:1:3:0,3,36	./.:0,0:0:0:0,0,0	./.:0,0:0:0:0,0,0	./.:0,0:0:0:0,0,0	0/0:1,0:1:3:0,3,37	0/0:5,0:5:15:0,15,193	./.:0,0:0:0:0,0,0	./.:0,0:0:0:0,0,0	./.:1,0:1:0:0,0,0	./.:0,0:0:0:0,0,0	./.:0,0:0:0:0,0,0
Chr4	14264470	.	A	C	51.16	.	AC=1;AF=6.849e-03;AN=146;BaseQRankSum=-3.583e+00;DP=3239;ExcessHet=0.0000;FS=128.519;InbreedingCoeff=-0.0073;MLEAC=1;MLEAF=6.849e-03;MQ=60.00;MQRankSum=0.00;QD=0.34;ReadPosRankSum=1.17;SOR=7.784	GT:AD:DP:GQ:PL	0/0:39,0:39:99:0,117,1392	0/0:36,0:36:99:0,108,1447	0/0:33,0:33:99:0,99,1035	0/0:35,0:35:99:0,105,1319	0/0:33,0:33:99:0,99,1182	0/0:38,0:38:99:0,99,1424	0/0:36,0:36:99:0,108,1348	0/0:33,0:33:99:0,99,1209	0/0:55,0:55:99:0,120,1800	0/0:34,0:34:99:0,102,1275	0/0:44,0:44:99:0,116,1734	0/0:36,0:36:99:0,108,1307	0/0:33,0:33:99:0,99,1301	0/0:35,0:35:99:0,105,1251	0/0:40,0:40:99:0,120,1393	0/0:33,0:33:99:0,99,1078	0/0:36,0:36:99:0,108,1351	0/0:45,0:45:99:0,120,1800	0/0:28,0:28:12:0,12,805	0/0:115,0:115:82:0,82,3435	0/0:40,0:40:99:0,102,1346	0/1:128,22:150:70:70,0,3925	0/0:33,0:33:99:0,99,1210	0/0:33,0:33:99:0,99,1263	0/0:34,0:34:99:0,99,1390	0/0:37,0:37:99:0,103,1405	0/0:34,0:34:99:0,102,1311	0/0:64,0:64:99:0,120,1800	0/0:130,0:130:33:0,33,3701	0/0:34,0:34:99:0,102,1348	0/0:34,0:34:99:0,102,1190	0/0:124,0:124:54:0,54,3469	0/0:40,0:40:99:0,120,1519	0/0:143,26:169:66:0,66,4267	0/0:49,0:49:99:0,120,1800	0/0:50,0:50:75:0,75,1611	0/0:36,0:36:99:0,108,1306	0/0:33,0:33:99:0,99,1158	0/0:33,0:33:99:0,99,1251	0/0:46,0:46:99:0,120,1800	0/0:33,0:33:99:0,99,1100	0/0:33,0:33:99:0,99,1222	0/0:37,0:37:99:0,103,1370	0/0:34,0:34:99:0,102,1135	0/0:33,0:33:99:0,99,1091	0/0:33,0:33:99:0,99,1136	0/0:33,0:33:99:0,99,1256	0/0:34,0:34:99:0,102,1128	0/0:44,0:44:99:0,120,1800	0/0:39,0:39:99:0,114,1438	0/0:66,0:66:99:0,120,1800	0/0:33,0:33:99:0,99,1120	0/0:33,0:33:99:0,99,1177	0/0:33,0:33:99:0,99,1148	0/0:36,0:36:99:0,108,1363	0/0:38,0:38:99:0,111,1665	0/0:34,0:34:99:0,102,1243	0/0:42,0:42:99:0,120,1800	0/0:37,0:37:99:0,111,1267	0/0:37,0:37:99:0,99,1485	0/0:33,0:33:99:0,99,1124	0/0:39,0:39:99:0,117,1405	0/0:36,0:36:99:0,108,1323	0/0:33,0:33:99:0,99,1290	0/0:36,0:36:99:0,108,1409	0/0:33,0:33:99:0,99,1221	0/0:33,0:33:99:0,99,1098	0/0:33,0:33:99:0,99,1181	0/0:40,0:40:99:0,120,1528	0/0:35,0:35:99:0,105,1209	0/0:33,0:33:99:0,99,1238	0/0:34,0:34:99:0,102,1248	0/0:34,0:34:99:0,102,1211
Chr4	14264835	.	G	C	54443	.	AC=46;AF=0.315;AN=146;BaseQRankSum=1.18;DP=4651;ExcessHet=0.0000;FS=2.573;InbreedingCoeff=0.6826;MLEAC=46;MLEAF=0.315;MQ=60.00;MQRankSum=0.00;QD=32.94;ReadPosRankSum=1.14;SOR=0.954	GT:AD:DP:GQ:PL	1/1:0,66:66:99:2656,198,0	1/1:0,80:80:99:3334,241,0	0/0:54,0:54:99:0,120,1800	0/0:51,0:51:99:0,120,1800	0/0:57,0:57:99:0,120,1800	0/0:35,0:35:99:0,99,1427	0/0:51,0:51:99:0,120,1800	0/0:55,0:55:99:0,120,1800	0/1:17,51:68:99:1852,0,476	1/1:0,53:53:99:2124,160,0	1/1:0,62:62:99:2517,187,0	0/0:54,0:54:99:0,120,1800	0/0:52,0:52:99:0,120,1800	0/0:54,0:54:99:0,120,1800	0/0:60,0:60:99:0,120,1800	0/0:53,0:53:99:0,120,1800	0/0:57,0:57:99:0,120,1800	1/1:0,58:58:99:2384,175,0	0/0:35,0:35:99:0,99,1485	0/0:54,0:54:99:0,120,1800	0/0:55,0:55:99:0,120,1800	0/1:33,23:56:99:761,0,1039	0/0:51,0:51:99:0,120,1800	0/0:36,0:36:99:0,102,1484	0/0:61,0:61:99:0,120,1800	0/0:50,0:50:99:0,120,1800	0/0:34,0:34:99:0,99,1485	0/0:51,0:51:99:0,120,1800	0/1:11,47:58:99:1708,0,252	0/0:61,0:61:99:0,120,1800	0/1:14,48:62:99:1758,0,349	0/0:56,0:56:99:0,120,1800	0/0:56,0:56:99:0,120,1800	0/0:51,0:51:99:0,120,1800	0/0:56,0:56:99:0,120,1800	0/0:45,0:45:99:0,116,1783	0/0:52,0:52:99:0,120,1800	0/0:65,0:65:99:0,120,1800	0/0:56,0:56:99:0,120,1800	1/1:0,58:58:99:2366,175,0	1/1:0,54:54:99:2143,163,0	1/1:0,64:64:99:2599,193,0	0/1:5,21:26:99:778,0,125	0/1:7,44:51:99:1658,0,102	1/1:0,38:38:99:1552,114,0	1/1:0,45:45:99:1824,135,0	0/0:51,0:51:99:0,120,1800	1/1:0,48:48:99:1794,144,0	1/1:0,62:62:99:2548,187,0	0/0:57,0:57:99:0,120,1800	0/0:59,0:59:99:0,120,1800	0/0:61,0:61:99:0,120,1800	1/1:4,62:66:70:2391,70,0	0/0:61,0:61:99:0,120,1800	1/1:0,50:50:99:2018,150,0	0/0:60,0:60:99:0,120,1800	1/1:0,67:67:99:2737,202,0	0/0:50,0:50:99:0,120,1800	0/1:32,46:78:99:1623,0,1020	0/1:34,20:54:99:645,0,1116	0/0:54,0:54:99:0,120,1800	0/0:56,0:56:99:0,120,1800	0/1:76,12:88:99:211,0,2579	1/1:0,58:58:99:2379,175,0	0/0:53,0:53:99:0,120,1800	1/1:0,59:59:99:2414,178,0	0/0:54,0:54:99:0,120,1800	0/0:65,0:65:99:0,120,1800	0/0:54,0:54:99:0,120,1800	0/0:55,0:55:99:0,120,1800	0/1:25,41:66:99:1466,0,813	1/1:0,58:58:99:2347,175,0	0/0:51,0:51:99:0,120,1800
Chr4	14265728	.	C	T	52153.6	.	AC=44;AF=0.301;AN=146;BaseQRankSum=-1.548e+00;DP=4947;ExcessHet=0.0000;FS=5.419;InbreedingCoeff=0.6747;MLEAC=44;MLEAF=0.301;MQ=60.00;MQRankSum=0.00;QD=31.01;ReadPosRankSum=0.287;SOR=0.338	GT:AD:DP:GQ:PL	1/1:2,65:67:99:2419,119,0	1/1:0,81:81:99:3160,243,0	0/0:54,0:54:99:0,120,1800	0/0:51,0:51:99:0,120,1800	0/0:57,0:57:99:0,120,1800	0/0:27,0:27:72:0,72,1080	0/0:51,0:51:99:0,120,1800	0/0:55,0:55:99:0,120,1800	0/1:53,69:122:99:2254,0,1600	1/1:0,90:90:99:3313,270,0	1/1:0,52:52:99:2017,156,0	0/0:54,0:54:99:0,120,1800	0/0:52,0:52:99:0,120,1800	0/0:54,0:54:99:0,120,1800	0/0:60,0:60:99:0,120,1800	0/0:53,0:53:99:0,120,1800	0/0:57,0:57:99:0,120,1800	1/1:1,48:49:99:1841,106,0	0/0:29,0:29:84:0,84,1035	0/0:54,0:54:99:0,120,1800	0/0:71,0:71:99:0,120,1800	0/1:27,31:58:99:996,0,740	0/0:51,0:51:99:0,120,1800	0/0:36,0:36:99:0,99,1270	0/0:61,0:61:99:0,120,1800	0/0:50,0:50:99:0,120,1800	0/0:47,0:47:99:0,113,1634	0/0:51,0:51:99:0,120,1800	0/1:19,49:68:99:1600,0,504	0/0:61,0:61:99:0,120,1800	0/1:21,40:61:99:1341,0,523	0/0:56,0:56:99:0,120,1800	0/0:56,0:56:99:0,120,1800	0/0:51,0:51:99:0,120,1800	0/0:56,0:56:99:0,120,1800	0/0:30,0:30:90:0,90,1115	0/0:52,0:52:99:0,120,1800	0/0:65,0:65:99:0,120,1800	0/0:56,0:56:99:0,120,1800	1/1:0,46:46:99:1758,138,0	1/1:0,49:49:99:1864,147,0	1/1:0,65:65:99:2497,196,0	0/1:2,10:12:48:357,0,48	0/1:7,38:45:99:1353,0,156	1/1:0,62:62:99:2463,187,0	1/1:0,75:75:99:2985,226,0	0/0:51,0:51:99:0,120,1800	1/1:0,44:44:99:1560,132,0	1/1:0,57:57:99:2228,172,0	0/0:57,0:57:99:0,120,1800	0/0:59,0:59:99:0,120,1800	0/0:61,0:61:99:0,120,1800	0/1:13,73:86:99:2602,0,211	0/0:61,0:61:99:0,120,1800	1/1:1,42:43:88:1547,88,0	0/0:60,0:60:99:0,120,1800	1/1:0,73:73:99:2794,219,0	0/0:50,0:50:99:0,120,1800	0/1:34,62:96:99:2062,0,890	0/1:35,7:42:99:143,0,1092	0/0:54,0:54:99:0,120,1800	0/0:56,0:56:99:0,120,1800	0/0:110,8:118:65:0,65,3628	1/1:0,55:55:99:2042,165,0	0/0:53,0:53:99:0,120,1800	1/1:0,44:44:99:1652,132,0	0/0:54,0:54:99:0,120,1800	0/0:65,0:65:99:0,120,1800	0/0:54,0:54:99:0,120,1800	0/0:109,0:109:99:0,120,1800	0/1:40,37:77:99:1213,0,1356	1/1:2,61:63:99:2241,105,0	0/0:51,0:51:99:0,120,1800
Chr4	14265754	.	C	T	7153.18	.	AC=38;AF=0.322;AN=118;BaseQRankSum=1.39;DP=2925;ExcessHet=0.0000;FS=19.200;InbreedingCoeff=0.2651;MLEAC=59;MLEAF=0.500;MQ=60.00;MQRankSum=0.00;QD=17.84;ReadPosRankSum=-1.690e-01;SOR=0.202	GT:AD:DP:GQ:PL	0/1:2,8:10:50:265,0,50	1/1:0,13:13:39:533,39,0	0/0:151,0:151:3:0,3,45	0/0:143,0:143:6:0,6,90	0/0:1,0:1:3:0,3,36	./.:0,0:0:0:0,0,0	0/0:106,0:106:6:0,6,90	0/0:1,0:1:3:0,3,37	0/1:47,10:57:99:237,0,1490	1/1:0,7:7:21:275,21,0	1/1:0,8:8:24:322,24,0	./.:0,0:0:0:0,0,0	./.:0,0:0:0:0,0,0	0/0:1,0:1:3:0,3,36	0/0:1,0:1:3:0,3,34	0/0:119,0:119:3:0,3,45	0/0:86,0:86:3:0,3,45	0/1:1,5:6:21:186,0,21	0/0:1,0:1:3:0,3,37	0/0:2,0:2:6:0,6,75	0/0:1,0:1:3:0,3,15	0/1:22,3:25:42:42,0,673	0/0:85,0:85:3:0,3,45	0/0:34,0:34:3:0,3,45	./.:0,0:0:0:0,0,0	0/0:78,0:78:3:0,3,45	./.:0,0:0:0:0,0,0	0/0:56,0:56:3:0,3,45	0/1:19,8:27:99:230,0,523	0/0:1,0:1:3:0,3,22	0/1:19,3:22:57:57,0,595	./.:0,0:0:0:0,0,0	0/0:3,0:3:9:0,9,86	0/0:1,0:1:3:0,3,18	0/0:2,0:2:6:0,6,49	./.:0,0:0:0:0,0,0	0/0:1,0:1:3:0,3,18	0/0:2,0:2:6:0,6,75	0/0:1,0:1:3:0,3,21	1/1:0,11:11:33:445,33,0	1/1:0,6:6:18:238,18,0	1/1:0,4:4:12:162,12,0	./.:0,0:0:0:0,0,0	0/1:7,5:12:99:167,0,244	1/1:0,18:18:54:731,54,0	1/1:0,11:11:33:445,33,0	0/0:90,0:90:3:0,3,45	1/1:0,8:8:24:287,24,0	1/1:0,5:5:15:205,15,0	./.:0,0:0:0:0,0,0	0/0:1,0:1:3:0,3,33	./.:0,0:0:0:0,0,0	0/1:13,15:28:99:521,0,371	0/0:1,0:1:3:0,3,37	0/1:1,5:6:27:179,0,27	./.:0,0:0:0:0,0,0	1/1:0,8:8:24:322,24,0	0/0:2,0:2:6:0,6,77	0/1:33,9:42:99:230,0,969	0/0:31,2:33:20:0,20,953	0/0:2,0:2:6:0,6,60	0/0:96,0:96:6:0,6,90	./.:0,0:0:0:0,0,0	1/1:0,11:11:33:435,33,0	./.:0,0:0:0:0,0,0	1/1:0,5:5:15:205,15,0	./.:0,0:0:0:0,0,0	0/0:150,0:150:6:0,6,90	0/0:125,0:125:6:0,6,90	0/0:1,0:1:3:0,3,22	0/1:37,10:47:99:261,0,1205	0/1:1,3:4:27:104,0,27	0/0:2,0:2:6:0,6,76
Chr4	14265760	.	G	T	72.5	.	AC=2;AF=0.032;AN=62;DP=49;ExcessHet=0.0000;FS=0.000;InbreedingCoeff=0.3068;MLEAC=4;MLEAF=0.065;MQ=60.00;QD=31.94;SOR=0.693	GT:AD:DP:GQ:PL	./.:0,0:0:0:0,0,0	./.:0,0:0:0:0,0,0	./.:0,0:0:0:0,0,0	0/0:2,0:2:0:0,0,5	0/0:1,0:1:3:0,3,36	./.:0,0:0:0:0,0,0	0/0:3,0:3:0:0,0,43	0/0:1,0:1:3:0,3,37	./.:0,0:0:0:0,0,0	./.:0,0:0:0:0,0,0	0/0:1,0:1:3:0,3,38	./.:0,0:0:0:0,0,0	./.:0,0:0:0:0,0,0	0/0:1,0:1:3:0,3,36	0/0:1,0:1:3:0,3,34	./.:0,0:0:0:0,0,0	./.:0,0:0:0:0,0,0	./.:0,0:0:0:0,0,0	0/0:1,0:1:3:0,3,37	0/0:2,0:2:6:0,6,75	0/0:1,0:1:3:0,3,15	./.:0,0:0:0:0,0,0	./.:0,0:0:0:0,0,0	0/0:1,0:1:3:0,3,38	./.:0,0:0:0:0,0,0	./.:0,0:0:0:0,0,0	./.:0,0:0:0:0,0,0	./.:0,0:0:0:0,0,0	./.:0,0:0:0:0,0,0	0/0:1,0:1:3:0,3,22	./.:0,0:0:0:0,0,0	./.:0,0:0:0:0,0,0	0/0:3,0:3:9:0,9,86	0/0:1,0:1:3:0,3,18	0/0:2,0:2:6:0,6,49	./.:0,0:0:0:0,0,0	0/0:1,0:1:3:0,3,18	0/0:2,0:2:6:0,6,75	0/0:1,0:1:3:0,3,21	./.:0,0:0:0:0,0,0	./.:0,0:0:0:0,0,0	./.:0,0:0:0:0,0,0	./.:0,0:0:0:0,0,0	0/0:1,0:1:3:0,3,37	./.:0,0:0:0:0,0,0	0/0:1,0:1:3:0,3,15	./.:0,0:0:0:0,0,0	./.:0,0:0:0:0,0,0	./.:0,0:0:0:0,0,0	./.:0,0:0:0:0,0,0	0/0:1,0:1:3:0,3,33	./.:0,0:0:0:0,0,0	0/0:2,0:2:6:0,6,75	0/0:1,0:1:3:0,3,37	./.:0,0:0:0:0,0,0	./.:0,0:0:0:0,0,0	./.:0,0:0:0:0,0,0	0/0:2,0:2:6:0,6,77	./.:0,0:0:0:0,0,0	./.:0,0:0:0:0,0,0	0/0:2,0:2:6:0,6,60	0/0:3,0:3:0:0,0,46	./.:0,0:0:0:0,0,0	./.:0,0:0:0:0,0,0	./.:0,0:0:0:0,0,0	./.:0,0:0:0:0,0,0	./.:0,0:0:0:0,0,0	0/0:3,0:3:0:0,0,42	1/1:0,2:2:6:78,6,0	0/0:1,0:1:3:0,3,22	0/0:2,0:2:6:0,6,44	./.:0,0:0:0:0,0,0	0/0:2,0:2:6:0,6,76
Chr4	14265793	.	TTATCCAAAGC	T	177.07	.	AC=4;AF=0.074;AN=54;DP=39;ExcessHet=0.0000;FS=0.000;InbreedingCoeff=0.3352;MLEAC=8;MLEAF=0.148;MQ=60.00;QD=33.49;SOR=1.609	GT:AD:DP:GQ:PL	./.:0,0:0:0:0,0,0	./.:0,0:0:0:0,0,0	./.:0,0:0:0:0,0,0	./.:0,0:0:0:0,0,0	0/0:1,0:1:3:0,3,36	./.:0,0:0:0:0,0,0	0/0:1,0:1:3:0,3,37	0/0:2,0:2:6:0,6,49	./.:0,0:0:0:0,0,0	./.:0,0:0:0:0,0,0	./.:1,0:1:0:0,0,0	./.:0,0:0:0:0,0,0	./.:0,0:0:0:0,0,0	0/0:1,0:1:3:0,3,36	0/0:1,0:1:3:0,3,34	./.:0,0:0:0:0,0,0	./.:0,0:0:0:0,0,0	./.:0,0:0:0:0,0,0	0/0:1,0:1:3:0,3,37	0/0:1,0:1:3:0,3,37	0/0:1,0:1:3:0,3,15	./.:0,0:0:0:0,0,0	./.:0,0:0:0:0,0,0	0/0:1,0:1:3:0,3,38	./.:0,0:0:0:0,0,0	./.:0,0:0:0:0,0,0	./.:0,0:0:0:0,0,0	./.:0,0:0:0:0,0,0	./.:0,0:0:0:0,0,0	0/0:1,0:1:3:0,3,22	./.:0,0:0:0:0,0,0	./.:0,0:0:0:0,0,0	0/0:2,0:2:6:0,6,74	0/0:1,0:1:3:0,3,18	0/0:2,0:2:6:0,6,49	./.:0,0:0:0:0,0,0	0/0:1,0:1:3:0,3,18	0/0:2,0:2:6:0,6,75	0/0:1,0:1:3:0,3,21	./.:0,0:0:0:0,0,0	./.:0,0:0:0:0,0,0	./.:0,0:0:0:0,0,0	./.:0,0:0:0:0,0,0	./.:1,0:1:0:0,0,0	./.:0,0:0:0:0,0,0	./.:1,0:1:0:0,0,0	./.:0,0:0:0:0,0,0	./.:0,0:0:0:0,0,0	./.:0,0:0:0:0,0,0	./.:0,0:0:0:0,0,0	0/0:1,0:1:3:0,3,21	./.:0,0:0:0:0,0,0	1/1:0,2:2:6:90,6,0	0/0:1,0:1:3:0,3,37	./.:0,0:0:0:0,0,0	0/0:1,0:1:3:0,3,34	./.:0,0:0:0:0,0,0	0/0:2,0:2:6:0,6,77	./.:0,0:0:0:0,0,0	./.:0,0:0:0:0,0,0	0/0:2,0:2:6:0,6,77	0/0:1,0:1:3:0,3,15	./.:0,0:0:0:0,0,0	./.:0,0:0:0:0,0,0	./.:0,0:0:0:0,0,0	./.:0,0:0:0:0,0,0	./.:0,0:0:0:0,0,0	0/0:1,0:1:3:0,3,22	./.:0,0:0:0:0,0,0	0/0:1,0:1:3:0,3,22	1/1:0,2:2:6:90,6,0	./.:0,0:0:0:0,0,0	0/0:2,0:2:6:0,6,76
Chr4	14265946	.	CA	C	65.72	.	AC=2;AF=0.042;AN=48;DP=37;ExcessHet=0.0000;FS=0.000;InbreedingCoeff=0.3408;MLEAC=4;MLEAF=0.083;MQ=60.00;QD=32.86;SOR=0.693	GT:AD:DP:GQ:PL	./.:0,0:0:0:0,0,0	./.:0,0:0:0:0,0,0	0/0:2,0:2:6:0,6,42	0/0:2,0:2:6:0,6,42	./.:0,0:0:0:0,0,0	./.:0,0:0:0:0,0,0	0/0:1,0:1:3:0,3,20	./.:0,0:0:0:0,0,0	./.:0,0:0:0:0,0,0	./.:1,0:1:0:0,0,0	./.:0,0:0:0:0,0,0	./.:0,0:0:0:0,0,0	./.:0,0:0:0:0,0,0	0/0:1,0:1:3:0,3,37	0/0:1,0:1:3:0,3,36	./.:0,0:0:0:0,0,0	0/0:1,0:1:3:0,3,35	./.:0,0:0:0:0,0,0	./.:0,0:0:0:0,0,0	0/0:2,0:2:6:0,6,75	0/0:1,0:1:3:0,3,32	0/0:1,0:1:3:0,3,14	./.:0,0:0:0:0,0,0	./.:0,0:0:0:0,0,0	0/0:1,0:1:3:0,3,35	0/0:3,0:3:9:0,9,79	./.:0,0:0:0:0,0,0	0/0:2,0:2:6:0,6,73	./.:0,0:0:0:0,0,0	./.:0,0:0:0:0,0,0	./.:0,0:0:0:0,0,0	./.:0,0:0:0:0,0,0	0/0:1,0:1:3:0,3,21	./.:0,0:0:0:0,0,0	0/0:1,0:1:3:0,3,19	./.:0,0:0:0:0,0,0	./.:0,0:0:0:0,0,0	./.:0,0:0:0:0,0,0	0/0:2,0:2:6:0,6,59	./.:0,0:0:0:0,0,0	./.:0,0:0:0:0,0,0	./.:0,0:0:0:0,0,0	./.:0,0:0:0:0,0,0	1/1:0,2:2:6:69,6,0	./.:0,0:0:0:0,0,0	./.:0,0:0:0:0,0,0	./.:0,0:0:0:0,0,0	./.:1,0:1:0:0,0,0	./.:0,0:0:0:0,0,0	./.:0,0:0:0:0,0,0	0/0:1,0:1:3:0,3,32	./.:0,0:0:0:0,0,0	./.:0,0:0:0:0,0,0	./.:0,0:0:0:0,0,0	./.:0,0:0:0:0,0,0	0/0:1,0:1:3:0,3,36	./.:0,0:0:0:0,0,0	0/0:3,0:3:9:0,9,99	./.:0,0:0:0:0,0,0	./.:0,0:0:0:0,0,0	0/0:1,0:1:3:0,3,36	0/0:1,0:1:3:0,3,21	./.:0,0:0:0:0,0,0	./.:0,0:0:0:0,0,0	0/0:2,0:2:6:0,6,41	./.:0,0:0:0:0,0,0	./.:0,0:0:0:0,0,0	0/0:1,0:1:3:0,3,37	./.:0,0:0:0:0,0,0	./.:0,0:0:0:0,0,0	./.:0,0:0:0:0,0,0	./.:0,0:0:0:0,0,0	0/0:1,0:1:3:0,3,35
Chr4	14266243	.	CAAA	CAAAA,C	139	.	AC=2,2;AF=0.042,0.042;AN=48;DP=40;ExcessHet=0.0000;FS=0.000;InbreedingCoeff=0.3475;MLEAC=5,5;MLEAF=0.104,0.104;MQ=60.00;QD=34.75;SOR=0.693	GT:AD:DP:GQ:PL	0/0:1,0,0:1:3:0,3,19,3,19,19	./.:1,0,0:1:0:0,0,0,0,0,0	./.:0,0,0:0:0:0,0,0,0,0,0	0/0:1,0,0:1:3:0,3,24,3,24,24	./.:0,0,0:0:0:0,0,0,0,0,0	0/0:1,0,0:1:3:0,3,34,3,34,34	./.:0,0,0:0:0:0,0,0,0,0,0	./.:0,0,0:0:0:0,0,0,0,0,0	./.:0,0,0:0:0:0,0,0,0,0,0	0/0:1,0,0:1:3:0,3,16,3,16,16	0/0:1,0,0:1:3:0,3,19,3,19,19	./.:1,0,0:1:0:0,0,0,0,0,0	./.:0,0,0:0:0:0,0,0,0,0,0	2/2:0,0,2:2:6:90,90,90,6,6,0	./.:0,0,0:0:0:0,0,0,0,0,0	0/0:2,0,0:2:6:0,6,58,6,58,58	0/0:1,0,0:1:3:0,3,37,3,37,37	./.:0,0,0:0:0:0,0,0,0,0,0	./.:0,0,0:0:0:0,0,0,0,0,0	./.:0,0,0:0:0:0,0,0,0,0,0	./.:0,0,0:0:0:0,0,0,0,0,0	./.:0,0,0:0:0:0,0,0,0,0,0	./.:0,0,0:0:0:0,0,0,0,0,0	./.:2,0,0:2:0:0,0,0,0,0,0	./.:0,0,0:0:0:0,0,0,0,0,0	./.:0,0,0:0:0:0,0,0,0,0,0	./.:0,0,0:0:0:0,0,0,0,0,0	0/0:1,0,0:1:3:0,3,15,3,15,15	./.:0,0,0:0:0:0,0,0,0,0,0	0/0:1,0,0:1:3:0,3,13,3,13,13	./.:0,0,0:0:0:0,0,0,0,0,0	./.:0,0,0:0:0:0,0,0,0,0,0	./.:0,0,0:0:0:0,0,0,0,0,0	./.:1,0,0:1:0:0,0,0,0,0,0	./.:0,0,0:0:0:0,0,0,0,0,0	./.:0,0,0:0:0:0,0,0,0,0,0	./.:1,0,0:1:0:0,0,0,0,0,0	0/0:1,0,0:1:3:0,3,22,3,22,22	0/0:1,0,0:1:3:0,3,20,3,20,20	./.:0,0,0:0:0:0,0,0,0,0,0	./.:0,0,0:0:0:0,0,0,0,0,0	./.:0,0,0:0:0:0,0,0,0,0,0	./.:0,0,0:0:0:0,0,0,0,0,0	0/0:1,0,0:1:3:0,3,21,3,21,21	0/0:1,0,0:1:3:0,3,31,3,31,31	0/0:1,0,0:1:3:0,3,14,3,14,14	0/0:2,0,0:2:6:0,6,64,6,64,64	./.:1,0,0:1:0:0,0,0,0,0,0	./.:0,0,0:0:0:0,0,0,0,0,0	./.:0,0,0:0:0:0,0,0,0,0,0	0/0:2,0,0:2:6:0,6,66,6,66,66	./.:0,0,0:0:0:0,0,0,0,0,0	0/0:1,0,0:1:3:0,3,21,3,21,21	0/0:1,0,0:1:3:0,3,14,3,14,14	0/0:1,0,0:1:3:0,3,35,3,35,35	./.:0,0,0:0:0:0,0,0,0,0,0	0/0:1,0,0:1:3:0,3,18,3,18,18	./.:0,0,0:0:0:0,0,0,0,0,0	0/0:2,0,0:2:6:0,6,47,6,47,47	./.:0,0,0:0:0:0,0,0,0,0,0	./.:1,0,0:1:0:0,0,0,0,0,0	0/0:1,0,0:1:3:0,3,14,3,14,14	./.:0,0,0:0:0:0,0,0,0,0,0	./.:0,0,0:0:0:0,0,0,0,0,0	./.:0,0,0:0:0:0,0,0,0,0,0	./.:0,0,0:0:0:0,0,0,0,0,0	./.:0,0,0:0:0:0,0,0,0,0,0	1/1:0,2,0:2:6:53,6,0,53,6,53	./.:0,0,0:0:0:0,0,0,0,0,0	./.:0,0,0:0:0:0,0,0,0,0,0	./.:1,0,0:1:0:0,0,0,0,0,0	./.:1,0,0:1:0:0,0,0,0,0,0	./.:0,0,0:0:0:0,0,0,0,0,0
Chr4	14266589	.	G	A	8555.34	.	AC=42;AF=0.288;AN=146;BaseQRankSum=-1.720e+00;DP=2146;ExcessHet=0.0000;FS=3.451;InbreedingCoeff=0.5992;MLEAC=42;MLEAF=0.288;MQ=60.00;MQRankSum=0.00;QD=24.66;ReadPosRankSum=0.950;SOR=0.365	GT:AD:DP:GQ:PL	0/1:1,10:11:9:342,0,9	1/1:0,18:18:54:713,54,0	0/0:29,0:29:72:0,72,1080	0/0:33,0:33:93:0,93,1395	0/0:19,0:19:42:0,42,630	0/0:11,0:11:12:0,12,180	0/0:26,0:26:60:0,60,900	0/0:23,0:23:48:0,48,720	0/1:15,6:21:99:173,0,557	1/1:0,11:11:33:418,33,0	1/1:0,11:11:33:429,33,0	0/0:38,0:38:72:0,72,1080	0/0:27,0:27:54:0,54,810	0/0:29,0:29:63:0,63,945	0/0:28,0:28:48:0,48,720	0/0:28,0:28:75:0,75,1125	0/0:24,0:24:60:0,60,900	0/1:2,3:5:68:101,0,68	0/0:12,0:12:27:0,27,405	0/0:24,0:24:60:0,60,900	0/0:24,0:24:48:0,48,720	0/1:18,3:21:48:48,0,659	0/0:22,0:22:54:0,54,810	0/0:17,0:17:48:0,48,720	0/0:30,0:30:57:0,57,855	0/0:21,0:21:42:0,42,630	0/0:38,0:38:99:0,99,1406	0/0:16,0:16:24:0,24,360	0/1:9,8:17:99:248,0,307	0/0:25,0:25:57:0,57,855	0/1:6,8:14:99:265,0,198	0/0:25,0:25:48:0,48,720	0/0:28,0:28:60:0,60,900	0/0:24,0:24:45:0,45,675	0/0:25,0:25:63:0,63,945	0/0:15,0:15:30:0,30,450	0/0:32,0:32:63:0,63,945	0/0:24,0:24:60:0,60,900	0/0:29,0:29:60:0,60,900	1/1:0,8:8:24:307,24,0	1/1:0,12:12:36:450,36,0	1/1:0,11:11:33:412,33,0	0/1:2,3:5:63:98,0,63	0/1:8,3:11:82:82,0,266	1/1:0,4:4:12:157,12,0	1/1:0,13:13:39:517,39,0	0/0:28,0:28:60:0,60,900	1/1:0,9:9:27:325,27,0	1/1:0,9:9:27:343,27,0	0/0:33,0:33:72:0,72,1080	0/0:27,0:27:60:0,60,900	0/0:33,0:33:78:0,78,1170	0/1:1,9:10:11:320,0,11	0/0:26,0:26:60:0,60,900	1/1:1,17:18:12:600,12,0	0/0:38,0:38:75:0,75,1125	1/1:0,11:11:33:425,33,0	0/0:27,0:27:54:0,54,810	0/1:9,9:18:99:292,0,323	0/1:13,3:16:68:68,0,490	0/0:21,0:21:42:0,42,630	0/0:26,0:26:57:0,57,855	0/0:29,0:29:48:0,48,720	1/1:0,15:15:45:568,45,0	0/0:33,0:33:72:0,72,1080	1/1:0,11:11:33:421,33,0	0/0:29,0:29:57:0,57,855	0/0:28,0:28:60:0,60,900	0/0:35,0:35:51:0,51,765	0/0:28,0:28:60:0,60,900	0/1:19,6:25:99:126,0,657	1/1:0,12:12:36:453,36,0	0/0:27,0:27:57:0,57,855
Chr4	14271481	.	TG	T	97.47	.	AC=2;AF=0.100;AN=20;DP=14;ExcessHet=0.0000;FS=0.000;InbreedingCoeff=0.3440;MLEAC=8;MLEAF=0.400;MQ=60.00;QD=34.12;SOR=0.693	GT:AD:DP:GQ:PL	./.:0,0:0:0:0,0,0	./.:0,0:0:0:0,0,0	./.:0,0:0:0:0,0,0	./.:0,0:0:0:0,0,0	./.:0,0:0:0:0,0,0	./.:0,0:0:0:0,0,0	1/1:0,2:2:6:81,6,0	./.:0,0:0:0:0,0,0	./.:0,0:0:0:0,0,0	./.:0,0:0:0:0,0,0	./.:0,0:0:0:0,0,0	./.:0,0:0:0:0,0,0	./.:0,0:0:0:0,0,0	0/0:2,0:2:6:0,6,49	./.:0,0:0:0:0,0,0	./.:0,0:0:0:0,0,0	./.:0,0:0:0:0,0,0	./.:0,0:0:0:0,0,0	./.:0,0:0:0:0,0,0	./.:0,0:0:0:0,0,0	./.:0,0:0:0:0,0,0	./.:0,0:0:0:0,0,0	./.:0,0:0:0:0,0,0	./.:0,0:0:0:0,0,0	./.:0,0:0:0:0,0,0	./.:0,0:0:0:0,0,0	./.:0,0:0:0:0,0,0	./.:0,0:0:0:0,0,0	./.:0,0:0:0:0,0,0	0/0:1,0:1:3:0,3,35	./.:0,0:0:0:0,0,0	./.:0,0:0:0:0,0,0	./.:0,0:0:0:0,0,0	./.:0,0:0:0:0,0,0	./.:0,0:0:0:0,0,0	./.:0,0:0:0:0,0,0	0/0:1,0:1:3:0,3,21	./.:0,0:0:0:0,0,0	./.:0,0:0:0:0,0,0	./.:0,0:0:0:0,0,0	./.:0,0:0:0:0,0,0	./.:0,0:0:0:0,0,0	./.:0,0:0:0:0,0,0	./.:0,0:0:0:0,0,0	./.:0,0:0:0:0,0,0	./.:0,0:0:0:0,0,0	./.:0,0:0:0:0,0,0	./.:0,0:0:0:0,0,0	./.:0,0:0:0:0,0,0	./.:0,0:0:0:0,0,0	./.:0,0:0:0:0,0,0	./.:0,0:0:0:0,0,0	./.:0,0:0:0:0,0,0	./.:0,0:0:0:0,0,0	./.:0,0:0:0:0,0,0	./.:0,0:0:0:0,0,0	./.:0,0:0:0:0,0,0	0/0:1,0:1:3:0,3,38	./.:0,0:0:0:0,0,0	./.:0,0:0:0:0,0,0	./.:0,0:0:0:0,0,0	./.:0,0:0:0:0,0,0	./.:0,0:0:0:0,0,0	./.:0,0:0:0:0,0,0	./.:0,0:0:0:0,0,0	./.:0,0:0:0:0,0,0	0/0:1,0:1:3:0,3,35	0/0:1,0:1:3:0,3,37	0/0:1,0:1:3:0,3,35	0/0:2,0:2:6:0,6,40	./.:0,0:0:0:0,0,0	./.:0,0:0:0:0,0,0	0/0:2,0:2:6:0,6,49
Chr4	14274543	.	T	G	7864.79	.	AC=44;AF=0.310;AN=142;BaseQRankSum=1.93;DP=1292;ExcessHet=0.0000;FS=33.116;InbreedingCoeff=0.7178;MLEAC=44;MLEAF=0.310;MQ=60.00;MQRankSum=0.00;QD=32.50;ReadPosRankSum=0.717;SOR=5.003	GT:AD:DP:GQ:PL	1/1:0,4:4:12:167,12,0	1/1:0,3:3:9:128,9,0	0/0:31,0:31:87:0,87,1305	0/0:23,0:23:60:0,60,900	0/0:13,0:13:33:0,33,495	./.:0,0:0:0:0,0,0	0/0:24,0:24:60:0,60,900	0/0:23,0:23:63:0,63,945	0/1:5,9:14:99:305,0,162	1/1:0,11:11:33:455,33,0	1/1:0,7:7:21:296,21,0	0/0:31,0:31:84:0,84,1260	0/0:10,0:10:27:0,27,405	0/0:13,0:13:30:0,30,450	0/0:10,0:10:30:0,30,349	0/0:11,0:11:33:0,33,417	0/0:19,0:19:51:0,51,765	1/1:0,5:5:15:214,15,0	0/0:3,0:3:9:0,9,110	0/0:20,0:20:57:0,57,855	0/0:22,0:22:63:0,63,945	0/1:6,6:12:99:218,0,174	0/0:27,0:27:66:0,66,990	0/0:5,0:5:15:0,15,191	0/0:10,0:10:24:0,24,360	0/0:12,0:12:33:0,33,495	0/0:2,0:2:6:0,6,75	0/0:14,0:14:33:0,33,495	1/1:0,3:3:9:123,9,0	0/0:11,0:11:33:0,33,343	./.:2,0:2:0:0,0,0	0/0:5,0:5:15:0,15,196	0/0:21,0:21:60:0,60,900	0/0:33,0:33:90:0,90,1350	0/0:31,0:31:75:0,75,1125	0/0:2,0:2:6:0,6,57	0/0:20,0:20:60:0,60,736	0/0:4,0:4:12:0,12,127	0/0:20,0:20:48:0,48,720	1/1:0,9:9:27:382,27,0	1/1:0,9:9:27:370,27,0	1/1:0,9:9:27:383,27,0	0/0:1,0:1:3:0,3,24	0/1:2,3:5:67:112,0,67	1/1:0,10:10:30:438,30,0	1/1:0,14:14:42:592,42,0	0/0:20,0:20:57:0,57,855	1/1:0,4:4:12:120,12,0	1/1:0,10:10:30:429,30,0	0/0:43,0:43:99:0,120,1800	0/0:32,0:32:90:0,90,1350	0/0:20,0:20:60:0,60,667	1/1:1,16:17:11:634,11,0	0/0:32,0:32:84:0,84,1260	1/1:1,14:15:5:541,5,0	0/0:3,0:3:9:0,9,112	1/1:0,15:15:45:645,45,0	0/0:18,0:18:51:0,51,765	0/1:6,6:12:99:215,0,143	0/0:8,0:8:0:0,0,211	0/0:20,0:20:60:0,60,740	0/0:21,0:21:51:0,51,765	0/1:13,4:17:99:111,0,396	1/1:0,7:7:21:289,21,0	0/0:18,0:18:48:0,48,720	1/1:0,8:8:24:335,24,0	0/0:16,0:16:48:0,48,593	0/0:44,0:44:99:0,120,1800	0/0:12,0:12:36:0,36,371	0/0:20,0:20:60:0,60,724	0/1:9,6:15:99:200,0,320	1/1:0,7:7:21:297,21,0	0/0:18,0:18:51:0,51,765
Chr4	14274603	.	T	G	10504.4	.	AC=44;AF=0.310;AN=142;BaseQRankSum=1.91;DP=1456;ExcessHet=0.0000;FS=33.422;InbreedingCoeff=0.7109;MLEAC=45;MLEAF=0.317;MQ=60.00;MQRankSum=0.00;QD=33.67;ReadPosRankSum=0.707;SOR=2.667	GT:AD:DP:GQ:PL	1/1:0,6:6:18:249,18,0	1/1:0,3:3:9:118,9,0	0/0:29,0:29:87:0,87,981	0/0:30,0:30:87:0,87,1305	0/0:11,0:11:33:0,33,400	./.:0,0:0:0:0,0,0	0/0:26,0:26:75:0,75,1001	0/0:26,0:26:72:0,72,1080	0/1:7,11:18:99:401,0,231	1/1:0,25:25:75:1005,75,0	1/1:0,12:12:36:493,36,0	0/0:32,0:32:90:0,90,1184	0/0:15,0:15:45:0,45,535	0/0:16,0:16:48:0,48,592	0/0:19,0:19:57:0,57,691	0/0:16,0:16:48:0,48,594	0/0:19,0:19:57:0,57,665	1/1:0,12:12:36:503,36,0	0/0:5,0:5:15:0,15,188	0/0:22,0:22:60:0,60,822	0/0:34,0:34:99:0,102,1065	0/1:8,7:15:99:247,0,272	0/0:30,0:30:90:0,90,1089	0/0:6,0:6:18:0,18,230	0/0:10,0:10:30:0,30,373	0/0:11,0:11:33:0,33,396	0/0:4,0:4:12:0,12,141	0/0:14,0:14:42:0,42,527	1/1:0,6:6:18:242,18,0	0/0:10,0:10:30:0,30,385	0/1:1,8:9:15:298,0,15	0/0:7,0:7:21:0,21,256	0/0:24,0:24:72:0,72,851	0/0:33,0:33:99:0,99,1247	0/0:37,0:37:99:0,99,1485	0/0:2,0:2:6:0,6,72	0/0:18,0:18:54:0,54,632	0/0:7,0:7:21:0,21,277	0/0:21,0:21:63:0,63,817	1/1:0,12:12:36:500,36,0	1/1:0,15:15:45:606,45,0	1/1:0,11:11:33:451,33,0	./.:2,0:2:0:0,0,0	0/1:2,4:6:64:146,0,64	1/1:0,15:15:45:641,45,0	1/1:0,9:9:27:378,27,0	0/0:18,0:18:54:0,54,667	1/1:0,9:9:27:327,27,0	1/1:0,6:6:18:219,18,0	0/0:43,0:43:99:0,120,1800	0/0:35,0:35:99:0,99,1091	0/0:22,0:22:66:0,66,688	1/1:1,26:27:71:1054,71,0	0/0:32,0:32:90:0,90,1350	0/1:1,9:10:10:343,0,10	0/0:4,0:4:12:0,12,153	1/1:0,24:24:72:1013,72,0	0/0:16,0:16:48:0,48,568	0/1:5,6:11:99:215,0,169	0/1:7,3:10:95:95,0,246	0/0:29,0:29:84:0,84,1074	0/0:20,0:20:60:0,60,797	0/0:19,0:19:17:0,17,605	1/1:0,7:7:21:285,21,0	0/0:18,0:18:54:0,54,688	1/1:0,7:7:21:292,21,0	0/0:19,0:19:57:0,57,587	0/0:44,0:44:99:0,120,1800	0/0:12,0:12:36:0,36,445	0/0:24,0:24:72:0,72,927	0/1:13,8:21:99:273,0,408	1/1:0,6:6:18:249,18,0	0/0:23,0:23:69:0,69,869
Chr4	14274871	.	ATT	ATTT,A	195.04	.	AC=2,2;AF=0.167,0.167;AN=12;DP=9;ExcessHet=0.0000;FS=0.000;InbreedingCoeff=0.3552;MLEAC=10,10;MLEAF=0.833,0.833;MQ=60.00;QD=30.04;SOR=0.693	GT:AD:DP:GQ:PL	./.:0,0,0:0:0:0,0,0,0,0,0	./.:0,0,0:0:0:0,0,0,0,0,0	./.:0,0,0:0:0:0,0,0,0,0,0	./.:0,0,0:0:0:0,0,0,0,0,0	./.:0,0,0:0:0:0,0,0,0,0,0	./.:0,0,0:0:0:0,0,0,0,0,0	./.:0,0,0:0:0:0,0,0,0,0,0	./.:0,0,0:0:0:0,0,0,0,0,0	0/0:2,0,0:2:6:0,6,49,6,49,49	./.:0,0,0:0:0:0,0,0,0,0,0	./.:0,0,0:0:0:0,0,0,0,0,0	2/2:0,0,2:2:6:80,80,80,6,6,0	./.:0,0,0:0:0:0,0,0,0,0,0	./.:0,0,0:0:0:0,0,0,0,0,0	./.:0,0,0:0:0:0,0,0,0,0,0	./.:0,0,0:0:0:0,0,0,0,0,0	./.:0,0,0:0:0:0,0,0,0,0,0	./.:0,0,0:0:0:0,0,0,0,0,0	./.:0,0,0:0:0:0,0,0,0,0,0	./.:0,0,0:0:0:0,0,0,0,0,0	./.:0,0,0:0:0:0,0,0,0,0,0	./.:0,0,0:0:0:0,0,0,0,0,0	./.:0,0,0:0:0:0,0,0,0,0,0	./.:0,0,0:0:0:0,0,0,0,0,0	./.:0,0,0:0:0:0,0,0,0,0,0	./.:0,0,0:0:0:0,0,0,0,0,0	./.:0,0,0:0:0:0,0,0,0,0,0	./.:0,0,0:0:0:0,0,0,0,0,0	./.:0,0,0:0:0:0,0,0,0,0,0	./.:0,0,0:0:0:0,0,0,0,0,0	./.:0,0,0:0:0:0,0,0,0,0,0	./.:0,0,0:0:0:0,0,0,0,0,0	1/1:0,2,0:2:6:56,6,0,56,6,56	./.:0,0,0:0:0:0,0,0,0,0,0	./.:0,0,0:0:0:0,0,0,0,0,0	./.:0,0,0:0:0:0,0,0,0,0,0	./.:0,0,0:0:0:0,0,0,0,0,0	./.:0,0,0:0:0:0,0,0,0,0,0	./.:0,0,0:0:0:0,0,0,0,0,0	./.:0,0,0:0:0:0,0,0,0,0,0	./.:0,0,0:0:0:0,0,0,0,0,0	./.:0,0,0:0:0:0,0,0,0,0,0	./.:0,0,0:0:0:0,0,0,0,0,0	./.:0,0,0:0:0:0,0,0,0,0,0	./.:0,0,0:0:0:0,0,0,0,0,0	./.:0,0,0:0:0:0,0,0,0,0,0	./.:0,0,0:0:0:0,0,0,0,0,0	./.:0,0,0:0:0:0,0,0,0,0,0	./.:0,0,0:0:0:0,0,0,0,0,0	./.:0,0,0:0:0:0,0,0,0,0,0	./.:0,0,0:0:0:0,0,0,0,0,0	./.:0,0,0:0:0:0,0,0,0,0,0	./.:0,0,0:0:0:0,0,0,0,0,0	./.:0,0,0:0:0:0,0,0,0,0,0	./.:0,0,0:0:0:0,0,0,0,0,0	./.:0,0,0:0:0:0,0,0,0,0,0	./.:0,0,0:0:0:0,0,0,0,0,0	./.:0,0,0:0:0:0,0,0,0,0,0	./.:0,0,0:0:0:0,0,0,0,0,0	./.:0,0,0:0:0:0,0,0,0,0,0	0/0:1,0,0:1:3:0,3,19,3,19,19	./.:0,0,0:0:0:0,0,0,0,0,0	0/0:1,0,0:1:3:0,3,37,3,37,37	./.:0,0,0:0:0:0,0,0,0,0,0	./.:0,0,0:0:0:0,0,0,0,0,0	./.:0,0,0:0:0:0,0,0,0,0,0	./.:0,0,0:0:0:0,0,0,0,0,0	./.:0,0,0:0:0:0,0,0,0,0,0	./.:0,0,0:0:0:0,0,0,0,0,0	./.:0,0,0:0:0:0,0,0,0,0,0	./.:0,0,0:0:0:0,0,0,0,0,0	0/0:1,0,0:1:3:0,3,33,3,33,33	./.:0,0,0:0:0:0,0,0,0,0,0
Chr4	14276191	.	T	TA	39.74	.	AC=1;AF=0.017;AN=58;BaseQRankSum=-1.383e+00;DP=54;ExcessHet=0.0000;FS=0.000;InbreedingCoeff=0.3300;MLEAC=3;MLEAF=0.052;MQ=60.00;MQRankSum=0.00;QD=9.94;ReadPosRankSum=-6.740e-01;SOR=0.105	GT:AD:DP:GQ:PL	./.:0,0:0:0:0,0,0	./.:0,0:0:0:0,0,0	./.:0,0:0:0:0,0,0	0/0:1,0:1:3:0,3,13	./.:0,0:0:0:0,0,0	./.:0,0:0:0:0,0,0	./.:0,0:0:0:0,0,0	0/0:2,0:2:6:0,6,44	./.:0,0:0:0:0,0,0	0/0:3,0:3:9:0,9,70	./.:0,0:0:0:0,0,0	0/0:1,0:1:3:0,3,24	0/0:1,0:1:3:0,3,13	./.:0,0:0:0:0,0,0	./.:0,0:0:0:0,0,0	./.:0,0:0:0:0,0,0	./.:0,0:0:0:0,0,0	0/1:2,2:4:43:43,0,50	./.:0,0:0:0:0,0,0	0/0:2,0:2:6:0,6,74	0/0:1,0:1:3:0,3,32	0/0:2,0:2:6:0,6,74	./.:0,0:0:0:0,0,0	./.:0,0:0:0:0,0,0	./.:0,0:0:0:0,0,0	./.:0,0:0:0:0,0,0	./.:0,0:0:0:0,0,0	./.:0,0:0:0:0,0,0	./.:0,0:0:0:0,0,0	0/0:2,0:2:6:0,6,63	./.:0,0:0:0:0,0,0	./.:0,0:0:0:0,0,0	./.:0,0:0:0:0,0,0	0/0:3,0:3:9:0,9,97	0/0:2,0:2:6:0,6,74	./.:0,0:0:0:0,0,0	./.:0,0:0:0:0,0,0	./.:0,0:0:0:0,0,0	./.:0,0:0:0:0,0,0	./.:0,0:0:0:0,0,0	0/0:1,0:1:3:0,3,34	0/0:1,0:1:3:0,3,34	./.:0,0:0:0:0,0,0	0/0:1,0:1:3:0,3,15	./.:0,0:0:0:0,0,0	0/0:1,0:1:3:0,3,33	./.:0,0:0:0:0,0,0	./.:0,0:0:0:0,0,0	./.:0,0:0:0:0,0,0	./.:0,0:0:0:0,0,0	0/0:1,0:1:3:0,3,31	./.:0,0:0:0:0,0,0	0/0:1,0:1:3:0,3,15	./.:0,0:0:0:0,0,0	0/0:2,0:2:6:0,6,73	./.:0,0:0:0:0,0,0	0/0:1,0:1:3:0,3,35	0/0:1,0:1:3:0,3,32	0/0:2,0:2:6:0,6,62	./.:0,0:0:0:0,0,0	0/0:2,0:2:6:0,6,72	0/0:2,0:2:6:0,6,75	0/0:3,0:3:9:0,9,111	./.:0,0:0:0:0,0,0	./.:0,0:0:0:0,0,0	./.:0,0:0:0:0,0,0	./.:0,0:0:0:0,0,0	0/0:5,0:5:15:0,15,165	./.:0,0:0:0:0,0,0	0/0:3,0:3:9:0,9,95	0/0:2,0:2:6:0,6,74	0/0:1,0:1:3:0,3,13	./.:0,0:0:0:0,0,0
Chr4	14276234	.	CA	C	318.87	.	AC=8;AF=0.154;AN=52;DP=57;ExcessHet=0.0000;FS=0.000;InbreedingCoeff=0.3725;MLEAC=18;MLEAF=0.346;MQ=60.00;QD=31.89;SOR=1.085	GT:AD:DP:GQ:PL	./.:0,0:0:0:0,0,0	./.:0,0:0:0:0,0,0	0/0:1,0:1:3:0,3,35	0/0:1,0:1:3:0,3,13	./.:0,0:0:0:0,0,0	./.:0,0:0:0:0,0,0	./.:0,0:0:0:0,0,0	0/0:1,0:1:3:0,3,37	./.:0,0:0:0:0,0,0	1/1:0,3:3:9:92,9,0	./.:1,0:1:0:0,0,0	0/0:1,0:1:3:0,3,24	0/0:1,0:1:3:0,3,13	./.:0,0:0:0:0,0,0	./.:0,0:0:0:0,0,0	./.:0,0:0:0:0,0,0	./.:0,0:0:0:0,0,0	1/1:0,3:3:9:92,9,0	./.:0,0:0:0:0,0,0	0/0:1,0:1:3:0,3,19	0/0:2,0:2:6:0,6,40	./.:1,0:1:0:0,0,0	./.:0,0:0:0:0,0,0	./.:0,0:0:0:0,0,0	./.:0,0:0:0:0,0,0	./.:0,0:0:0:0,0,0	./.:0,0:0:0:0,0,0	./.:0,0:0:0:0,0,0	./.:1,0:1:0:0,0,0	0/0:2,0:2:6:0,6,75	./.:0,0:0:0:0,0,0	0/0:1,0:1:3:0,3,32	0/0:1,0:1:3:0,3,32	0/0:3,0:3:9:0,9,97	0/0:1,0:1:3:0,3,36	./.:0,0:0:0:0,0,0	./.:0,0:0:0:0,0,0	./.:0,0:0:0:0,0,0	0/0:1,0:1:3:0,3,34	./.:0,0:0:0:0,0,0	./.:0,0:0:0:0,0,0	./.:1,0:1:0:0,0,0	./.:0,0:0:0:0,0,0	0/0:1,0:1:3:0,3,15	./.:0,0:0:0:0,0,0	./.:2,0:2:0:0,0,0	./.:0,0:0:0:0,0,0	./.:0,0:0:0:0,0,0	./.:0,0:0:0:0,0,0	./.:0,0:0:0:0,0,0	0/0:2,0:2:6:0,6,46	./.:0,0:0:0:0,0,0	./.:2,0:2:0:0,0,0	./.:0,0:0:0:0,0,0	1/1:0,2:2:6:61,6,0	./.:0,0:0:0:0,0,0	./.:1,0:1:0:0,0,0	./.:0,0:0:0:0,0,0	1/1:0,2:2:6:61,6,0	./.:0,0:0:0:0,0,0	0/0:2,0:2:6:0,6,72	0/0:2,0:2:6:0,6,72	0/0:4,0:4:12:0,12,120	./.:0,0:0:0:0,0,0	./.:0,0:0:0:0,0,0	./.:0,0:0:0:0,0,0	./.:0,0:0:0:0,0,0	0/0:4,0:4:0:0,0,104	./.:0,0:0:0:0,0,0	0/0:3,0:3:9:0,9,95	0/0:2,0:2:6:0,6,75	0/0:1,0:1:3:0,3,13	./.:0,0:0:0:0,0,0
Chr4	14276358	.	TATATCTTATAGCTGATCAA	T	248.83	.	AC=4;AF=0.087;AN=46;DP=48;ExcessHet=0.0000;FS=0.000;InbreedingCoeff=0.3675;MLEAC=10;MLEAF=0.217;MQ=60.00;QD=31.69;SOR=1.329	GT:AD:DP:GQ:PL	./.:0,0:0:0:0,0,0	./.:0,0:0:0:0,0,0	0/0:1,0:1:3:0,3,37	0/0:2,0:2:6:0,6,55	./.:0,0:0:0:0,0,0	./.:0,0:0:0:0,0,0	./.:0,0:0:0:0,0,0	0/0:2,0:2:6:0,6,71	./.:0,0:0:0:0,0,0	./.:1,0:1:0:0,0,0	./.:1,0:1:0:0,0,0	./.:0,0:0:0:0,0,0	./.:0,0:0:0:0,0,0	./.:0,0:0:0:0,0,0	0/0:1,0:1:3:0,3,32	./.:0,0:0:0:0,0,0	./.:0,0:0:0:0,0,0	./.:0,0:0:0:0,0,0	./.:0,0:0:0:0,0,0	0/0:1,0:1:3:0,3,15	0/0:2,0:2:6:0,6,65	./.:1,0:1:0:0,0,0	./.:0,0:0:0:0,0,0	./.:0,0:0:0:0,0,0	./.:0,0:0:0:0,0,0	./.:0,0:0:0:0,0,0	./.:0,0:0:0:0,0,0	./.:0,0:0:0:0,0,0	./.:0,0:0:0:0,0,0	0/0:2,0:2:6:0,6,73	./.:0,0:0:0:0,0,0	0/0:2,0:2:6:0,6,41	0/0:2,0:2:6:0,6,71	0/0:3,0:3:9:0,9,104	./.:0,0:0:0:0,0,0	./.:0,0:0:0:0,0,0	./.:0,0:0:0:0,0,0	./.:0,0:0:0:0,0,0	0/0:1,0:1:3:0,3,36	./.:0,0:0:0:0,0,0	./.:0,0:0:0:0,0,0	./.:0,0:0:0:0,0,0	./.:0,0:0:0:0,0,0	0/0:1,0:1:3:0,3,36	./.:0,0:0:0:0,0,0	1/1:0,4:4:12:160,12,0	0/0:1,0:1:3:0,3,36	./.:0,0:0:0:0,0,0	./.:1,0:1:0:0,0,0	0/0:1,0:1:3:0,3,32	0/0:1,0:1:3:0,3,31	0/0:1,0:1:3:0,3,34	./.:0,0:0:0:0,0,0	0/0:1,0:1:3:0,3,33	./.:1,0:1:0:0,0,0	./.:0,0:0:0:0,0,0	./.:0,0:0:0:0,0,0	./.:0,0:0:0:0,0,0	1/1:0,2:2:6:90,6,0	./.:0,0:0:0:0,0,0	0/0:5,0:5:15:0,15,157	./.:0,0:0:0:0,0,0	0/0:2,0:2:6:0,6,58	./.:0,0:0:0:0,0,0	./.:0,0:0:0:0,0,0	./.:1,0:1:0:0,0,0	./.:0,0:0:0:0,0,0	0/0:3,0:3:9:0,9,112	./.:0,0:0:0:0,0,0	./.:0,0:0:0:0,0,0	0/0:1,0:1:3:0,3,35	./.:0,0:0:0:0,0,0	./.:0,0:0:0:0,0,0
Chr4	14278650	.	G	C	49.39	.	AC=1;AF=8.065e-03;AN=124;BaseQRankSum=1.98;DP=189;ExcessHet=0.0000;FS=0.000;InbreedingCoeff=0.1885;MLEAC=2;MLEAF=0.016;MQ=60.00;MQRankSum=0.00;QD=7.06;ReadPosRankSum=0.00;SOR=1.802	GT:AD:DP:GQ:PL	0/0:10,0:10:30:0,30,354	0/0:4,0:4:12:0,12,160	0/0:2,0:2:6:0,6,49	0/0:2,0:2:6:0,6,60	0/0:6,0:6:18:0,18,194	0/0:1,0:1:3:0,3,37	0/0:5,0:5:12:0,12,180	0/0:3,0:3:9:0,9,101	0/0:3,0:3:9:0,9,115	./.:0,0:0:0:0,0,0	0/0:3,0:3:9:0,9,108	0/0:2,0:2:6:0,6,70	0/0:2,0:2:6:0,6,73	0/0:1,0:1:3:0,3,36	0/0:2,0:2:6:0,6,60	0/0:14,0:14:42:0,42,499	0/0:2,0:2:6:0,6,49	0/0:1,0:1:3:0,3,38	./.:0,0:0:0:0,0,0	0/0:2,0:2:6:0,6,74	0/0:7,0:7:21:0,21,203	0/0:1,0:1:3:0,3,35	0/0:2,0:2:6:0,6,42	./.:0,0:0:0:0,0,0	0/0:3,0:3:3:0,3,45	0/0:3,0:3:9:0,9,117	./.:0,0:0:0:0,0,0	0/0:1,0:1:3:0,3,21	0/0:1,0:1:3:0,3,34	0/0:9,0:9:27:0,27,249	0/0:1,0:1:3:0,3,32	0/0:2,0:2:6:0,6,77	0/0:4,0:4:12:0,12,131	0/0:4,0:4:12:0,12,134	0/0:1,0:1:3:0,3,36	0/0:1,0:1:3:0,3,16	./.:0,0:0:0:0,0,0	0/0:6,0:6:18:0,18,208	0/0:4,0:4:12:0,12,125	0/0:1,0:1:3:0,3,37	0/0:3,0:3:9:0,9,113	./.:0,0:0:0:0,0,0	./.:0,0:0:0:0,0,0	0/0:1,0:1:3:0,3,33	0/0:2,0:2:6:0,6,77	0/0:1,0:1:3:0,3,20	0/0:2,0:2:6:0,6,76	./.:0,0:0:0:0,0,0	0/0:2,0:2:6:0,6,53	0/0:1,0:1:3:0,3,36	0/0:2,0:2:6:0,6,65	0/0:2,0:2:6:0,6,55	./.:0,0:0:0:0,0,0	./.:0,0:0:0:0,0,0	0/0:1,0:1:3:0,3,36	0/0:4,0:4:12:0,12,141	0/0:4,0:4:12:0,12,144	0/0:2,0:2:6:0,6,49	0/0:6,0:6:15:0,15,225	0/0:1,0:1:3:0,3,37	0/0:1,0:1:3:0,3,35	0/0:2,0:2:6:0,6,81	0/0:2,0:2:6:0,6,72	./.:0,0:0:0:0,0,0	0/0:2,0:2:6:0,6,72	0/0:5,0:5:15:0,15,183	0/0:4,0:4:9:0,9,135	0/1:5,2:7:64:64,0,150	0/0:1,0:1:3:0,3,35	0/0:5,0:5:15:0,15,188	0/0:3,0:3:9:0,9,90	0/0:5,0:5:12:0,12,180	0/0:2,0:2:6:0,6,49
Chr4	14278684	.	C	A	411.76	.	AC=2;AF=0.125;AN=16;DP=20;ExcessHet=0.0000;FS=0.000;InbreedingCoeff=0.3444;MLEAC=16;MLEAF=1.00;MQ=60.00;QD=27.79;SOR=1.402	GT:AD:DP:GQ:PL	1/1:0,9:9:27:364,27,0	./.:0,0:0:0:0,0,0	./.:0,0:0:0:0,0,0	0/0:1,0:1:3:0,3,20	./.:0,0:0:0:0,0,0	./.:0,0:0:0:0,0,0	./.:0,0:0:0:0,0,0	./.:0,0:0:0:0,0,0	./.:0,0:0:0:0,0,0	./.:0,0:0:0:0,0,0	./.:0,0:0:0:0,0,0	./.:0,0:0:0:0,0,0	./.:0,0:0:0:0,0,0	./.:0,0:0:0:0,0,0	./.:0,0:0:0:0,0,0	0/0:1,0:1:3:0,3,21	./.:0,0:0:0:0,0,0	./.:0,0:0:0:0,0,0	./.:0,0:0:0:0,0,0	0/0:1,0:1:3:0,3,21	0/0:1,0:1:3:0,3,32	./.:0,0:0:0:0,0,0	./.:0,0:0:0:0,0,0	./.:0,0:0:0:0,0,0	./.:0,0:0:0:0,0,0	./.:0,0:0:0:0,0,0	./.:0,0:0:0:0,0,0	./.:0,0:0:0:0,0,0	./.:0,0:0:0:0,0,0	0/0:1,0:1:3:0,3,38	./.:0,0:0:0:0,0,0	./.:0,0:0:0:0,0,0	./.:0,0:0:0:0,0,0	./.:0,0:0:0:0,0,0	./.:2,0:2:0:0,0,0	./.:0,0:0:0:0,0,0	0/0:1,0:1:3:0,3,24	./.:0,0:0:0:0,0,0	./.:0,0:0:0:0,0,0	./.:0,0:0:0:0,0,0	./.:0,0:0:0:0,0,0	./.:0,0:0:0:0,0,0	./.:0,0:0:0:0,0,0	./.:0,0:0:0:0,0,0	./.:0,0:0:0:0,0,0	./.:0,0:0:0:0,0,0	./.:0,0:0:0:0,0,0	./.:0,0:0:0:0,0,0	./.:0,0:0:0:0,0,0	./.:0,0:0:0:0,0,0	./.:0,0:0:0:0,0,0	./.:0,0:0:0:0,0,0	./.:0,0:0:0:0,0,0	./.:0,0:0:0:0,0,0	./.:0,0:0:0:0,0,0	0/0:2,0:2:6:0,6,40	./.:0,0:0:0:0,0,0	./.:0,0:0:0:0,0,0	./.:0,0:0:0:0,0,0	./.:0,0:0:0:0,0,0	./.:0,0:0:0:0,0,0	./.:0,0:0:0:0,0,0	./.:0,0:0:0:0,0,0	./.:0,0:0:0:0,0,0	./.:0,0:0:0:0,0,0	./.:0,0:0:0:0,0,0	./.:0,0:0:0:0,0,0	./.:0,0:0:0:0,0,0	./.:0,0:0:0:0,0,0	./.:0,0:0:0:0,0,0	./.:0,0:0:0:0,0,0	./.:0,0:0:0:0,0,0	./.:0,0:0:0:0,0,0
Chr4	14279038	.	G	C	50.35	.	AC=1;AF=8.333e-03;AN=120;BaseQRankSum=0.967;DP=204;ExcessHet=0.0000;FS=0.000;InbreedingCoeff=0.2465;MLEAC=2;MLEAF=0.017;MQ=60.00;MQRankSum=0.00;QD=16.78;ReadPosRankSum=0.00;SOR=1.179	GT:AD:DP:GQ:PL	0/0:12,0:12:36:0,36,444	0/0:5,0:5:15:0,15,183	0/0:7,0:7:21:0,21,213	0/0:7,0:7:21:0,21,246	0/0:5,0:5:15:0,15,173	./.:0,0:0:0:0,0,0	0/0:1,0:1:3:0,3,38	0/0:1,0:1:3:0,3,39	0/0:1,0:1:3:0,3,36	0/0:2,0:2:6:0,6,72	0/0:2,0:2:6:0,6,76	0/0:7,0:7:21:0,21,196	0/0:4,0:4:12:0,12,149	0/0:1,0:1:3:0,3,35	./.:0,0:0:0:0,0,0	0/0:8,0:8:18:0,18,270	./.:0,0:0:0:0,0,0	./.:0,0:0:0:0,0,0	./.:0,0:0:0:0,0,0	0/0:2,0:2:6:0,6,82	0/0:3,0:3:9:0,9,99	0/0:2,0:2:6:0,6,78	0/0:1,0:1:3:0,3,37	./.:0,0:0:0:0,0,0	0/0:3,0:3:9:0,9,119	0/0:5,0:5:15:0,15,202	0/0:1,0:1:3:0,3,32	0/0:1,0:1:3:0,3,20	0/0:8,0:8:21:0,21,315	0/0:1,0:1:3:0,3,21	0/0:3,0:3:9:0,9,113	0/0:6,0:6:18:0,18,184	0/0:13,0:13:39:0,39,453	0/0:5,0:5:15:0,15,177	0/0:2,0:2:6:0,6,49	./.:0,0:0:0:0,0,0	0/0:3,0:3:9:0,9,113	0/0:4,0:4:12:0,12,130	0/0:4,0:4:12:0,12,156	./.:0,0:0:0:0,0,0	0/0:3,0:3:9:0,9,99	./.:0,0:0:0:0,0,0	./.:0,0:0:0:0,0,0	0/0:1,0:1:3:0,3,32	0/0:3,0:3:9:0,9,117	0/0:1,0:1:3:0,3,39	0/0:2,0:2:6:0,6,49	0/0:1,0:1:3:0,3,34	0/0:1,0:1:3:0,3,34	0/0:1,0:1:3:0,3,31	0/0:3,0:3:9:0,9,86	0/1:1,2:3:27:65,0,27	0/0:1,0:1:3:0,3,37	0/0:5,0:5:15:0,15,187	0/0:3,0:3:9:0,9,84	0/0:2,0:2:6:0,6,79	0/0:4,0:4:12:0,12,143	./.:0,0:0:0:0,0,0	0/0:4,0:4:12:0,12,124	0/0:2,0:2:6:0,6,74	0/0:2,0:2:6:0,6,78	0/0:2,0:2:6:0,6,76	0/0:1,0:1:3:0,3,34	0/0:1,0:1:3:0,3,37	0/0:2,0:2:6:0,6,74	0/0:1,0:1:3:0,3,37	0/0:7,0:7:21:0,21,270	0/0:2,0:2:6:0,6,62	0/0:4,0:4:12:0,12,151	0/0:6,0:6:18:0,18,230	./.:0,0:0:0:0,0,0	0/0:6,0:6:18:0,18,227	./.:0,0:0:0:0,0,0
Chr4	14283477	.	T	G	2614.43	.	AC=29;AF=0.967;AN=30;BaseQRankSum=1.15;DP=101;ExcessHet=0.0000;FS=0.000;InbreedingCoeff=0.3677;MLEAC=105;MLEAF=1.00;MQ=60.00;MQRankSum=0.00;QD=30.10;ReadPosRankSum=0.319;SOR=4.174	GT:AD:DP:GQ:PL	./.:0,0:0:0:0,0,0	./.:0,0:0:0:0,0,0	1/1:0,2:2:6:82,6,0	./.:0,0:0:0:0,0,0	./.:1,0:1:0:0,0,0	./.:0,0:0:0:0,0,0	./.:1,0:1:0:0,0,0	./.:0,0:0:0:0,0,0	./.:0,0:0:0:0,0,0	./.:0,0:0:0:0,0,0	./.:1,0:1:0:0,0,0	./.:0,0:0:0:0,0,0	1/1:0,2:2:6:83,6,0	./.:1,0:1:0:0,0,0	./.:0,0:0:0:0,0,0	./.:1,0:1:0:0,0,0	./.:0,0:0:0:0,0,0	1/1:0,7:7:21:289,21,0	./.:0,0:0:0:0,0,0	./.:0,0:0:0:0,0,0	./.:0,0:0:0:0,0,0	1/1:0,2:2:6:83,6,0	./.:0,0:0:0:0,0,0	./.:0,0:0:0:0,0,0	./.:0,0:0:0:0,0,0	./.:1,0:1:0:0,0,0	./.:0,0:0:0:0,0,0	./.:0,0:0:0:0,0,0	./.:0,0:0:0:0,0,0	./.:0,0:0:0:0,0,0	./.:0,0:0:0:0,0,0	1/1:0,2:2:6:81,6,0	./.:0,0:0:0:0,0,0	./.:0,0:0:0:0,0,0	./.:0,0:0:0:0,0,0	./.:0,0:0:0:0,0,0	./.:0,0:0:0:0,0,0	./.:1,0:1:0:0,0,0	./.:0,0:0:0:0,0,0	1/1:0,2:2:6:50,6,0	1/1:0,2:2:6:81,6,0	./.:0,0:0:0:0,0,0	./.:0,0:0:0:0,0,0	1/1:0,2:2:6:83,6,0	1/1:0,3:3:9:119,9,0	1/1:0,7:7:21:289,21,0	./.:0,0:0:0:0,0,0	./.:1,0:1:0:0,0,0	./.:0,0:0:0:0,0,0	./.:0,0:0:0:0,0,0	./.:0,0:0:0:0,0,0	1/1:0,2:2:6:70,6,0	./.:0,0:0:0:0,0,0	./.:0,0:0:0:0,0,0	0/1:1,3:4:27:110,0,27	./.:0,0:0:0:0,0,0	1/1:0,2:2:6:85,6,0	./.:0,0:0:0:0,0,0	1/1:0,2:2:6:77,6,0	./.:0,0:0:0:0,0,0	./.:0,0:0:0:0,0,0	./.:0,0:0:0:0,0,0	./.:0,0:0:0:0,0,0	./.:0,0:0:0:0,0,0	./.:0,0:0:0:0,0,0	./.:0,0:0:0:0,0,0	./.:0,0:0:0:0,0,0	./.:1,0:1:0:0,0,0	./.:0,0:0:0:0,0,0	./.:0,0:0:0:0,0,0	./.:0,0:0:0:0,0,0	1/1:0,9:9:27:370,27,0	./.:0,0:0:0:0,0,0
Chr4	14289868	.	T	C	55556.7	.	AC=45;AF=0.308;AN=146;BaseQRankSum=1.32;DP=4226;ExcessHet=0.0000;FS=3.716;InbreedingCoeff=0.6468;MLEAC=45;MLEAF=0.308;MQ=60.00;MQRankSum=0.00;QD=32.47;ReadPosRankSum=1.05;SOR=0.452	GT:AD:DP:GQ:PL	1/1:0,75:75:99:2973,226,0	1/1:0,63:63:99:2525,190,0	0/0:50,0:50:99:0,120,1800	0/0:51,0:51:99:0,120,1800	0/0:48,0:48:99:0,109,1800	0/0:21,0:21:60:0,60,742	0/0:51,0:51:99:0,120,1800	0/0:47,0:47:99:0,120,1800	0/1:39,61:100:99:2132,0,1207	1/1:0,73:73:99:2831,219,0	1/1:0,72:72:99:2877,217,0	0/0:49,0:49:99:0,112,1788	0/0:46,0:46:99:0,120,1800	0/0:40,0:40:99:0,108,1620	0/0:47,0:47:99:0,105,1745	0/0:48,0:48:99:0,120,1800	0/0:49,0:49:99:0,120,1800	1/1:0,56:56:99:2250,169,0	0/0:25,0:25:72:0,72,952	0/0:40,0:40:99:0,105,1575	0/0:43,0:43:99:0,107,1527	0/1:36,37:73:99:1258,0,1137	0/0:50,0:50:99:0,120,1800	0/0:19,0:19:54:0,54,810	0/0:47,0:47:99:0,114,1744	0/0:47,0:47:99:0,120,1800	0/0:19,0:19:57:0,57,688	0/0:35,0:35:99:0,99,1264	0/1:12,49:61:99:1714,0,257	0/0:53,0:53:99:0,120,1800	0/1:14,50:64:99:1808,0,305	0/0:49,0:49:99:0,109,1667	0/0:53,0:53:99:0,120,1800	0/0:50,0:50:99:0,120,1800	0/0:52,0:52:99:0,120,1800	0/0:31,0:31:87:0,87,1305	0/0:52,0:52:99:0,120,1800	0/0:50,0:50:99:0,120,1800	0/0:52,0:52:99:0,120,1800	1/1:0,62:62:99:2524,187,0	1/1:0,47:47:99:1831,141,0	1/1:0,51:51:99:2037,154,0	0/1:4,9:13:90:326,0,90	0/1:12,45:57:99:1648,0,253	1/1:0,38:38:99:1577,114,0	1/1:0,49:49:99:1986,147,0	0/0:52,0:52:99:0,120,1800	1/1:0,37:37:99:1358,111,0	1/1:0,51:51:99:2030,153,0	0/0:50,0:50:99:0,120,1800	0/0:53,0:53:99:0,107,1800	0/0:50,0:50:99:0,116,1770	0/1:8,70:78:24:2572,0,24	0/0:49,0:49:99:0,120,1800	1/1:0,62:62:99:2453,187,0	0/0:50,0:50:99:0,119,1800	1/1:0,84:84:99:3369,253,0	0/0:44,0:44:99:0,110,1755	0/1:22,52:74:99:1852,0,593	0/1:22,7:29:99:191,0,715	0/0:49,0:49:99:0,118,1800	0/0:50,0:50:99:0,120,1800	0/1:71,14:85:99:291,0,2248	1/1:0,65:65:99:2597,196,0	0/0:49,0:49:99:0,115,1785	1/1:0,66:66:99:2680,199,0	0/0:52,0:52:99:0,120,1800	0/0:52,0:52:99:0,120,1800	0/0:50,0:50:99:0,119,1776	0/0:49,0:49:99:0,120,1800	0/1:20,48:68:99:1697,0,572	1/1:0,58:58:99:2313,175,0	0/0:49,0:49:99:0,108,1780
Chr4	14290164	.	TTC	T	131.11	.	AC=3;AF=0.022;AN=138;BaseQRankSum=-3.660e-01;DP=653;ExcessHet=0.0962;FS=3.921;InbreedingCoeff=0.2564;MLEAC=3;MLEAF=0.022;MQ=60.00;MQRankSum=0.00;QD=3.86;ReadPosRankSum=0.217;SOR=1.583	GT:AD:DP:GQ:PL	0/0:3,0:3:9:0,9,102	0/0:5,0:5:15:0,15,172	0/0:9,0:9:24:0,24,360	0/1:12,3:15:72:72,0,409	0/0:8,0:8:18:0,18,270	./.:0,0:0:0:0,0,0	0/0:9,0:9:27:0,27,352	0/0:9,0:9:27:0,27,272	0/0:14,0:14:36:0,36,540	0/0:8,0:8:21:0,21,315	0/0:12,0:12:24:0,24,360	0/0:10,0:10:27:0,27,405	0/0:7,0:7:15:0,15,225	0/0:10,0:10:30:0,30,365	0/0:21,0:21:60:0,60,900	0/0:6,0:6:18:0,18,212	0/0:15,0:15:42:0,42,630	0/0:11,0:11:30:0,30,450	0/0:5,0:5:15:0,15,170	0/0:21,0:21:57:0,57,855	0/0:13,0:13:36:0,36,540	0/0:1,0:1:3:0,3,33	0/0:6,0:6:18:0,18,177	0/0:7,0:7:21:0,21,195	0/0:14,0:14:30:0,30,450	0/0:20,0:20:51:0,51,765	./.:0,0:0:0:0,0,0	0/0:7,0:7:21:0,21,208	0/0:3,0:3:9:0,9,108	0/0:10,0:10:24:0,24,360	0/0:11,0:11:27:0,27,405	0/0:13,0:13:39:0,39,408	0/0:14,0:14:36:0,36,540	0/0:6,0:6:18:0,18,238	0/0:13,0:13:30:0,30,450	./.:0,0:0:0:0,0,0	0/0:10,0:10:27:0,27,405	0/1:10,2:12:42:42,0,352	0/0:7,0:7:18:0,18,270	0/0:6,0:6:18:0,18,239	0/0:8,0:8:21:0,21,315	0/0:4,0:4:6:0,6,90	./.:0,0:0:0:0,0,0	0/0:3,0:3:9:0,9,105	0/0:15,0:15:10:0,10,326	0/0:4,0:4:12:0,12,158	0/0:10,0:10:30:0,30,402	0/0:2,0:2:3:0,3,45	0/0:6,0:6:18:0,18,148	0/0:9,0:9:21:0,21,315	0/0:9,0:9:27:0,27,276	0/0:8,0:8:21:0,21,315	0/0:18,0:18:42:0,42,630	0/0:15,0:15:45:0,45,476	0/0:8,0:8:18:0,18,270	0/0:10,0:10:30:0,30,321	0/0:12,0:12:30:0,30,450	0/0:7,0:7:21:0,21,241	0/0:11,0:11:33:0,33,323	0/0:3,0:3:9:0,9,122	0/0:7,0:7:21:0,21,195	0/0:10,0:10:27:0,27,405	0/0:6,0:6:18:0,18,211	0/1:5,2:7:57:57,0,173	0/0:14,0:14:36:0,36,540	0/0:8,0:8:24:0,24,254	0/0:9,0:9:27:0,27,315	0/0:8,0:8:24:0,24,323	0/0:8,0:8:21:0,21,315	0/0:6,0:6:18:0,18,239	0/0:14,0:14:36:0,36,540	0/0:9,0:9:27:0,27,337	0/0:6,0:6:18:0,18,201
Chr4	14290376	.	C	CT	243.51	.	AC=8;AF=0.060;AN=134;BaseQRankSum=-9.210e-01;DP=308;ExcessHet=0.0510;FS=1.423;InbreedingCoeff=0.1850;MLEAC=9;MLEAF=0.067;MQ=60.00;MQRankSum=0.00;QD=6.76;ReadPosRankSum=0.524;SOR=0.862	GT:AD:DP:GQ:PL	0/1:7,2:9:31:31,0,183	0/0:1,0:1:3:0,3,33	0/0:6,0:6:15:0,15,225	0/0:7,0:7:18:0,18,270	0/1:2,2:4:46:46,0,48	0/1:3,2:5:43:43,0,75	0/0:8,0:8:21:0,21,315	0/0:3,0:3:9:0,9,117	0/0:11,0:11:30:0,30,450	0/0:6,0:6:18:0,18,207	0/0:3,0:3:9:0,9,95	0/0:7,0:7:12:0,12,180	0/0:2,0:2:6:0,6,58	0/0:4,0:4:9:0,9,135	0/0:4,0:4:12:0,12,125	0/0:9,0:9:21:0,21,315	0/0:1,0:1:3:0,3,36	0/0:1,0:1:3:0,3,38	0/0:1,0:1:3:0,3,36	0/0:4,0:4:12:0,12,108	0/0:5,0:5:9:0,9,135	0/0:3,0:3:9:0,9,95	0/0:8,0:8:24:0,24,284	0/0:2,0:2:6:0,6,71	0/0:5,0:5:12:0,12,180	./.:0,0:0:0:0,0,0	0/0:1,0:1:3:0,3,33	./.:0,0:0:0:0,0,0	0/0:6,0:6:18:0,18,208	0/0:7,0:7:21:0,21,239	0/0:4,0:4:12:0,12,156	0/1:1,2:3:1:50,0,1	0/0:4,0:4:12:0,12,152	0/0:4,0:4:12:0,12,154	0/0:8,0:8:21:0,21,315	0/0:1,0:1:3:0,3,20	0/0:10,0:10:27:0,27,405	0/0:11,0:11:30:0,30,450	0/0:5,0:5:12:0,12,180	0/0:2,0:2:6:0,6,77	0/0:5,0:5:15:0,15,191	0/0:5,0:5:12:0,12,180	0/0:2,0:2:6:0,6,61	0/0:5,0:5:15:0,15,199	./.:0,0:0:0:0,0,0	0/0:3,0:3:6:0,6,90	0/0:6,0:6:0:0,0,182	1/1:0,2:2:6:58,6,0	0/0:2,0:2:6:0,6,78	0/0:2,0:2:6:0,6,60	0/1:6,2:8:34:34,0,156	0/0:4,0:4:12:0,12,132	./.:0,0:0:0:0,0,0	0/0:4,0:4:12:0,12,124	0/0:1,0:1:3:0,3,22	0/0:2,0:2:6:0,6,76	0/0:4,0:4:12:0,12,155	./.:0,0:0:0:0,0,0	0/0:5,0:5:15:0,15,165	./.:0,0:0:0:0,0,0	0/0:4,0:4:12:0,12,145	0/0:4,0:4:12:0,12,156	0/0:3,0:3:9:0,9,88	0/0:7,0:7:15:0,15,225	0/0:2,0:2:6:0,6,75	0/1:3,2:5:43:43,0,75	0/0:12,0:12:21:0,21,315	0/0:2,0:2:6:0,6,84	0/0:2,0:2:6:0,6,74	0/0:4,0:4:12:0,12,139	0/0:5,0:5:12:0,12,180	0/0:7,0:7:21:0,21,249	0/0:2,0:2:6:0,6,76
Chr4	14290505	.	TTGTG	T,TTG	35331.1	.	AC=4,48;AF=0.027,0.329;AN=146;BaseQRankSum=0.401;DP=3576;ExcessHet=0.0000;FS=0.000;InbreedingCoeff=0.4724;MLEAC=3,48;MLEAF=0.021,0.329;MQ=60.00;MQRankSum=0.00;QD=24.43;ReadPosRankSum=1.28;SOR=0.673	GT:AD:DP:GQ:PL	2/2:0,0,53:53:99:1979,1979,1979,160,160,0	2/2:0,2,43:45:65:1635,1565,1629,134,65,0	0/0:50,0,0:50:99:0,120,1800,120,1800,1800	0/0:43,0,0:43:99:0,108,1620,108,1620,1620	0/0:42,0,0:42:99:0,111,1665,111,1665,1665	0/0:19,0,0:19:51:0,51,765,51,765,765	0/0:58,0,0:58:99:0,120,1800,120,1800,1800	0/2:39,0,7:46:99:109,225,1537,0,1312,1290	0/2:23,2,42:67:99:1397,1405,2503,0,761,638	2/2:0,0,35:35:99:1320,1320,1320,106,106,0	2/2:0,0,44:44:99:1641,1641,1641,133,133,0	0/0:51,0,0:51:99:0,117,1800,117,1800,1800	0/0:52,0,0:52:99:0,120,1800,120,1800,1800	0/2:41,0,6:47:83:83,206,1615,0,1409,1390	0/0:36,0,0:36:84:0,84,1260,84,1260,1260	0/0:40,0,0:40:99:0,99,1485,99,1485,1485	0/0:52,0,0:52:99:0,120,1800,120,1800,1800	2/2:1,3,29:33:5:1090,978,1046,60,5,0	0/2:14,0,3:17:44:44,87,552,0,466,457	0/2:31,0,6:37:99:115,208,1278,0,1070,1051	0/2:25,0,4:29:46:46,121,984,0,862,850	0/2:22,5,24:51:99:800,649,1641,0,630,657	0/0:45,0,0:45:99:0,99,1623,99,1623,1623	0/0:17,0,0:17:42:0,42,630,42,630,630	0/0:38,0,0:38:99:0,102,1395,102,1395,1395	0/0:37,0,0:37:99:0,99,1434,99,1434,1434	0/0:17,0,0:17:39:0,39,585,39,585,585	0/0:33,0,0:33:87:0,87,1305,87,1305,1305	0/2:9,0,38:47:99:1273,1300,1607,0,306,192	0/2:45,2,9:56:99:186,245,2177,0,1563,1498	0/2:11,2,23:36:99:773,739,1302,0,311,275	0/2:37,2,3:42:2:2,33,1591,0,1274,1249	0/0:52,0,0:52:99:0,120,1800,120,1800,1800	0/0:57,0,0:57:99:0,120,1800,120,1800,1800	0/0:53,0,0:53:99:0,120,1800,120,1800,1800	0/0:15,0,0:15:42:0,42,630,42,630,630	0/0:57,0,0:57:99:0,120,1800,120,1800,1800	0/0:59,0,0:59:99:0,120,1800,120,1800,1800	0/0:48,0,4:52:23:0,144,1766,23,1645,1633	2/2:0,0,40:40:99:1490,1490,1490,121,121,0	2/2:0,0,38:38:99:1433,1433,1433,115,115,0	2/2:0,2,44:46:77:1673,1612,1767,137,77,0	0/2:2,0,8:10:45:272,278,347,0,69,45	0/2:10,5,32:47:99:1103,907,1344,0,179,234	1/2:0,4,38:42:15:1475,1326,1425,138,0,15	2/2:0,0,44:44:99:1639,1639,1639,133,133,0	0/0:56,0,0:56:99:0,120,1800,120,1800,1800	1/2:0,3,23:26:27:918,751,802,103,0,27	2/2:1,3,35:39:23:1282,1176,1268,77,23,0	0/0:49,0,0:49:99:0,113,1701,113,1701,1701	0/0:40,0,0:40:99:0,109,1506,109,1506,1506	0/0:54,0,0:54:99:0,120,1800,120,1800,1800	0/2:4,0,39:43:20:1341,1353,1491,0,138,20	0/0:37,0,0:37:99:0,105,1401,105,1401,1401	2/2:0,0,31:31:93:1151,1151,1151,93,93,0	0/0:46,0,0:46:99:0,105,1575,105,1575,1575	1/2:1,5,45:51:12:1718,1533,1657,125,0,12	0/0:39,0,0:39:99:0,99,1485,99,1485,1485	0/2:15,3,33:51:99:1113,1054,1830,0,437,393	0/2:12,0,4:16:99:103,139,553,0,414,402	0/0:44,0,0:44:99:0,116,1670,116,1670,1670	0/0:49,0,0:49:99:0,120,1800,120,1800,1800	0/2:33,0,11:44:99:283,382,1486,0,1104,1071	1/2:1,5,50:56:18:1899,1708,1806,145,0,18	0/0:53,0,0:53:99:0,120,1800,120,1800,1800	2/2:0,0,40:40:99:1490,1490,1490,121,121,0	0/0:58,0,0:58:99:0,120,1800,120,1800,1800	0/0:52,0,0:52:99:0,120,1800,120,1800,1800	0/0:52,0,0:52:99:0,120,1800,120,1800,1800	0/0:52,0,0:52:99:0,120,1800,120,1800,1800	0/2:20,0,26:46:99:821,881,1554,0,672,594	2/2:1,2,48:51:81:1783,1690,1784,115,81,0	0/0:45,0,0:45:99:0,111,1665,111,1665,1665
Chr4	14291744	.	C	G	590.2	.	AC=13;AF=0.127;AN=102;BaseQRankSum=-4.310e-01;DP=133;ExcessHet=0.0000;FS=0.000;InbreedingCoeff=0.3949;MLEAC=15;MLEAF=0.147;MQ=60.00;MQRankSum=0.00;QD=34.72;ReadPosRankSum=0.967;SOR=1.402	GT:AD:DP:GQ:PL	1/1:0,2:2:6:80,6,0	./.:1,0:1:0:0,0,0	0/0:4,0:4:12:0,12,125	0/0:8,0:8:24:0,24,236	0/0:2,0:2:6:0,6,61	./.:0,0:0:0:0,0,0	0/0:2,0:2:6:0,6,74	./.:1,0:1:0:0,0,0	0/0:2,0:2:6:0,6,76	./.:1,0:1:0:0,0,0	1/1:0,2:2:6:83,6,0	./.:0,0:0:0:0,0,0	0/0:4,0:4:12:0,12,123	0/0:1,0:1:3:0,3,35	0/0:1,0:1:3:0,3,36	0/0:3,0:3:9:0,9,117	0/0:1,0:1:3:0,3,21	./.:1,0:1:0:0,0,0	./.:0,0:0:0:0,0,0	0/0:3,0:3:9:0,9,96	0/0:3,0:3:9:0,9,97	./.:0,0:0:0:0,0,0	0/0:2,0:2:6:0,6,58	0/0:1,0:1:3:0,3,33	0/0:3,0:3:9:0,9,109	0/0:1,0:1:3:0,3,39	0/0:1,0:1:3:0,3,32	0/0:1,0:1:3:0,3,36	0/0:1,0:1:3:0,3,22	0/0:3,0:3:9:0,9,111	./.:1,0:1:0:0,0,0	0/0:1,0:1:3:0,3,36	0/0:1,0:1:3:0,3,37	0/0:3,0:3:9:0,9,83	0/0:3,0:3:9:0,9,113	0/0:1,0:1:3:0,3,18	0/0:2,0:2:6:0,6,51	0/0:1,0:1:3:0,3,33	0/0:1,0:1:3:0,3,36	1/1:0,3:3:9:126,9,0	./.:1,0:1:0:0,0,0	./.:1,0:1:0:0,0,0	./.:0,0:0:0:0,0,0	./.:0,0:0:0:0,0,0	1/1:0,2:2:6:84,6,0	1/1:0,3:3:9:121,9,0	0/0:1,0:1:3:0,3,37	1/1:0,2:2:6:75,6,0	./.:0,0:0:0:0,0,0	0/0:5,0:5:15:0,15,137	0/0:2,0:2:6:0,6,57	0/0:1,0:1:3:0,3,33	./.:1,0:1:0:0,0,0	0/0:1,0:1:3:0,3,37	./.:0,0:0:0:0,0,0	0/0:5,0:5:15:0,15,174	./.:1,0:1:0:0,0,0	0/0:5,0:5:15:0,15,163	./.:1,0:1:0:0,0,0	./.:0,0:0:0:0,0,0	0/0:3,0:3:9:0,9,111	0/0:3,0:3:9:0,9,103	0/0:3,0:3:9:0,9,108	./.:0,0:0:0:0,0,0	0/0:5,0:5:15:0,15,183	./.:1,0:1:0:0,0,0	0/0:1,0:1:3:0,3,32	0/0:5,0:5:15:0,15,140	0/0:2,0:2:6:0,6,62	0/0:1,0:1:3:0,3,37	0/1:1,2:3:33:73,0,33	./.:0,0:0:0:0,0,0	0/0:2,0:2:6:0,6,73
Chr4	14293155	.	G	A	2893.91	.	AC=35;AF=0.318;AN=110;BaseQRankSum=-9.670e-01;DP=212;ExcessHet=0.0000;FS=0.000;InbreedingCoeff=0.5762;MLEAC=47;MLEAF=0.427;MQ=60.00;MQRankSum=0.00;QD=25.66;ReadPosRankSum=-9.670e-01;SOR=5.811	GT:AD:DP:GQ:PL	1/1:0,11:11:33:446,33,0	1/1:0,3:3:9:120,9,0	./.:0,0:0:0:0,0,0	0/0:2,0:2:6:0,6,60	0/0:1,0:1:3:0,3,41	./.:0,0:0:0:0,0,0	0/0:3,0:3:9:0,9,108	0/0:3,0:3:9:0,9,124	1/1:0,4:4:12:162,12,0	1/1:0,5:5:15:194,15,0	1/1:0,4:4:12:162,12,0	0/0:5,0:5:12:0,12,180	0/0:5,0:5:12:0,12,180	0/0:4,0:4:12:0,12,150	0/0:3,0:3:3:0,3,45	0/0:3,0:3:6:0,6,90	0/0:1,0:1:3:0,3,36	./.:0,0:0:0:0,0,0	./.:0,0:0:0:0,0,0	0/0:2,0:2:6:0,6,76	0/0:2,0:2:6:0,6,69	./.:2,0:2:0:0,0,1	0/0:3,0:3:9:0,9,104	./.:0,0:0:0:0,0,0	0/0:5,0:5:12:0,12,180	0/0:1,0:1:3:0,3,39	./.:0,0:0:0:0,0,0	0/0:3,0:3:6:0,6,90	1/1:0,2:2:6:79,6,0	0/0:3,0:3:9:0,9,124	1/1:0,3:3:9:118,9,0	0/0:1,0:1:3:0,3,37	0/0:3,0:3:6:0,6,90	0/0:3,0:3:9:0,9,119	0/0:1,0:1:3:0,3,38	./.:0,0:0:0:0,0,0	0/0:2,0:2:6:0,6,80	0/0:3,0:3:9:0,9,127	0/0:2,0:2:6:0,6,61	./.:1,0:1:0:0,0,0	1/1:0,4:4:12:159,12,0	./.:0,0:0:0:0,0,0	./.:0,0:0:0:0,0,0	1/1:0,4:4:12:164,12,0	1/1:0,2:2:6:82,6,0	./.:1,0:1:0:0,0,0	0/0:3,0:3:9:0,9,127	1/1:0,4:4:12:147,12,0	1/1:0,3:3:9:122,9,0	0/0:1,0:1:3:0,3,38	./.:0,0:0:0:0,0,0	0/0:6,0:6:15:0,15,225	1/1:0,3:3:9:122,9,0	0/0:5,0:5:15:0,15,199	1/1:0,4:4:12:157,12,0	0/0:8,0:8:24:0,24,305	./.:0,0:0:0:0,0,0	0/0:1,0:1:3:0,3,38	0/1:1,2:3:33:72,0,33	./.:0,0:0:0:0,0,0	0/0:6,0:6:12:0,12,180	0/0:2,0:2:6:0,6,84	./.:0,0:0:0:0,0,0	1/1:0,8:8:24:319,24,0	0/0:3,0:3:9:0,9,116	1/1:0,2:2:6:82,6,0	0/0:4,0:4:12:0,12,151	0/0:4,0:4:12:0,12,137	0/0:3,0:3:9:0,9,113	0/0:1,0:1:3:0,3,38	1/1:0,5:5:15:205,15,0	./.:0,0:0:0:0,0,0	./.:0,0:0:0:0,0,0
Chr4	14293646	.	GTCTTCT	G,GTCT	4828.55	.	AC=45,3;AF=0.321,0.021;AN=140;BaseQRankSum=-9.100e-02;DP=470;ExcessHet=0.0000;FS=1.609;InbreedingCoeff=0.7426;MLEAC=42,3;MLEAF=0.300,0.021;MQ=60.00;MQRankSum=0.00;QD=30.17;ReadPosRankSum=1.38;SOR=0.504	GT:AD:DP:GQ:PL	1/1:0,4,0:4:12:180,12,0,180,12,180	1/1:0,4,0:4:12:180,12,0,180,12,180	0/0:1,0,0:1:3:0,3,36,3,36,36	0/0:8,0,0:8:18:0,18,270,18,270,270	0/0:8,0,0:8:24:0,24,277,24,277,277	0/0:5,0,0:5:15:0,15,135,15,135,135	0/0:6,0,0:6:18:0,18,161,18,161,161	0/0:5,0,0:5:12:0,12,180,12,180,180	1/1:0,4,0:4:12:180,12,0,180,12,180	1/1:0,5,0:5:15:225,15,0,225,15,225	1/1:0,9,0:9:27:405,27,0,405,27,405	0/2:4,0,2:6:72:72,84,252,0,168,162	0/0:6,0,0:6:18:0,18,216,18,216,216	0/0:8,0,0:8:18:0,18,270,18,270,270	0/0:4,0,0:4:9:0,9,135,9,135,135	0/0:12,0,0:12:36:0,36,353,36,353,353	0/0:6,0,0:6:18:0,18,214,18,214,214	1/1:0,2,0:2:6:90,6,0,90,6,90	0/0:4,0,0:4:9:0,9,135,9,135,135	0/0:8,0,0:8:21:0,21,315,21,315,315	0/0:8,0,0:8:21:0,21,315,21,315,315	0/1:2,5,0:7:69:204,0,69,210,84,294	0/0:7,0,0:7:18:0,18,270,18,270,270	0/2:4,0,2:6:72:72,84,252,0,168,162	0/0:3,0,0:3:9:0,9,118,9,118,118	0/0:3,0,0:3:9:0,9,119,9,119,119	./.:0,0,0:0:0:0,0,0,0,0,0	0/0:6,0,0:6:18:0,18,219,18,219,219	1/1:0,3,0:3:9:135,9,0,135,9,135	0/0:11,0,0:11:33:0,33,375,33,375,375	0/1:3,9,0:12:99:369,0,99,378,126,504	0/0:7,0,0:7:21:0,21,223,21,223,223	0/0:10,0,0:10:27:0,27,405,27,405,405	0/0:9,0,0:9:27:0,27,326,27,326,326	0/0:5,0,0:5:15:0,15,164,15,164,164	0/0:1,0,0:1:3:0,3,34,3,34,34	0/0:7,0,0:7:21:0,21,238,21,238,238	0/0:8,0,0:8:18:0,18,270,18,270,270	0/0:9,0,0:9:27:0,27,312,27,312,312	1/1:0,2,0:2:6:90,6,0,90,6,90	./.:1,0,0:1:0:0,0,0,0,0,0	1/1:0,4,0:4:12:181,12,0,181,12,181	./.:0,0,0:0:0:0,0,0,0,0,0	1/1:0,3,0:3:9:135,9,0,135,9,135	1/1:0,5,0:5:15:225,15,0,225,15,225	1/1:0,8,0:8:24:360,24,0,360,24,360	0/0:8,0,0:8:24:0,24,292,24,292,292	1/1:0,3,0:3:9:136,9,0,136,9,136	1/1:0,2,0:2:6:90,6,0,90,6,90	0/0:9,0,0:9:27:0,27,267,27,267,267	0/0:7,0,0:7:15:0,15,225,15,225,225	0/2:4,0,2:6:72:72,84,226,0,142,136	0/1:1,8,0:9:18:333,0,18,336,42,378	0/0:7,0,0:7:21:0,21,239,21,239,239	1/1:0,4,0:4:12:180,12,0,180,12,180	0/0:7,0,0:7:21:0,21,252,21,252,252	1/1:0,5,0:5:15:226,15,0,226,15,226	0/0:5,0,0:5:15:0,15,157,15,157,157	1/1:0,3,0:3:9:135,9,0,135,9,135	0/0:6,0,0:6:15:0,15,225,15,225,225	0/0:7,0,0:7:18:0,18,270,18,270,270	0/0:4,0,0:4:12:0,12,130,12,130,130	0/0:7,0,0:7:21:0,21,229,21,229,229	1/1:0,3,0:3:9:135,9,0,135,9,135	0/0:5,0,0:5:15:0,15,126,15,126,126	1/1:0,2,0:2:6:90,6,0,90,6,90	0/0:11,0,0:11:30:0,30,450,30,450,450	0/0:6,0,0:6:15:0,15,225,15,225,225	0/0:7,0,0:7:21:0,21,251,21,251,251	0/0:10,0,0:10:30:0,30,308,30,308,308	1/1:0,5,0:5:15:225,15,0,225,15,225	1/1:0,6,0:6:18:271,18,0,271,18,271	0/0:6,0,0:6:18:0,18,195,18,195,195
Chr4	14293906	.	AGG	A	32.16	.	AC=1;AF=6.849e-03;AN=146;BaseQRankSum=-2.138e+00;DP=1548;ExcessHet=0.0000;FS=0.000;InbreedingCoeff=-0.0092;MLEAC=1;MLEAF=6.849e-03;MQ=60.00;MQRankSum=0.00;QD=2.47;ReadPosRankSum=-1.878e+00;SOR=0.330	GT:AD:DP:GQ:PL	0/0:31,0:31:90:0,90,1089	0/0:31,0:31:78:0,78,1170	0/0:20,0:20:60:0,60,700	0/0:31,0:31:84:0,84,1260	0/0:30,0:30:90:0,90,984	0/0:8,0:8:24:0,24,304	0/0:19,0:19:57:0,57,662	0/0:15,0:15:39:0,39,585	0/0:35,0:35:99:0,99,1308	0/0:21,0:21:60:0,60,750	0/0:24,0:24:66:0,66,990	0/0:27,0:27:75:0,75,1125	0/0:35,0:35:99:0,99,1309	0/0:14,0:14:36:0,36,540	0/0:27,0:27:81:0,81,950	0/0:28,0:28:81:0,81,1215	0/0:25,0:25:72:0,72,1080	0/0:14,0:14:36:0,36,540	0/0:4,0:4:12:0,12,156	0/0:20,0:20:60:0,60,645	0/0:10,0:10:30:0,30,356	0/0:18,0:18:54:0,54,657	0/0:17,0:17:48:0,48,720	0/0:13,0:13:36:0,36,540	0/0:21,0:21:57:0,57,855	0/0:29,0:29:84:0,84,1018	0/0:3,0:3:6:0,6,90	0/0:20,0:20:60:0,60,710	0/0:18,0:18:45:0,45,675	0/0:26,0:26:72:0,72,1080	0/0:33,0:33:90:0,90,1350	0/0:22,0:22:66:0,66,779	0/0:38,0:38:99:0,105,1449	0/0:21,0:21:60:0,60,703	0/0:18,0:18:54:0,54,623	0/0:6,0:6:18:0,18,209	0/0:27,0:27:75:0,75,1125	0/0:35,0:35:99:0,99,1237	0/0:26,0:26:72:0,72,1080	0/0:20,0:20:57:0,57,855	0/0:13,0:13:39:0,39,485	0/0:20,0:20:54:0,54,810	0/0:5,0:5:15:0,15,171	0/0:20,0:20:51:0,51,765	0/0:26,0:26:66:0,66,990	0/0:22,0:22:57:0,57,855	0/0:20,0:20:57:0,57,855	0/1:11,2:13:51:51,0,456	0/0:23,0:23:63:0,63,945	0/0:20,0:20:48:0,48,720	0/0:17,0:17:45:0,45,675	0/0:16,0:16:48:0,48,570	0/0:37,0:37:99:0,102,1329	0/0:19,0:19:54:0,54,810	0/0:18,0:18:48:0,48,720	0/0:27,0:27:81:0,81,994	0/0:30,0:30:84:0,84,1260	0/0:15,0:15:45:0,45,568	0/0:24,0:24:72:0,72,845	0/0:6,0:6:18:0,18,240	0/0:17,0:17:51:0,51,636	0/0:19,0:19:51:0,51,765	0/0:30,0:30:81:0,81,1215	0/0:20,0:20:60:0,60,740	0/0:21,0:21:51:0,51,765	0/0:11,0:11:30:0,30,450	0/0:34,0:34:96:0,96,1440	0/0:30,0:30:78:0,78,1170	0/0:20,0:20:60:0,60,716	0/0:10,0:10:24:0,24,360	0/0:23,0:23:66:0,66,791	0/0:30,0:30:90:0,90,1096	0/0:12,0:12:33:0,33,495
Chr4	14293920	.	G	GT	234.92	.	AC=8;AF=0.055;AN=146;BaseQRankSum=-6.530e-01;DP=1565;ExcessHet=0.8784;FS=1.762;InbreedingCoeff=-0.0549;MLEAC=6;MLEAF=0.041;MQ=60.00;MQRankSum=0.00;QD=1.31;ReadPosRankSum=0.404;SOR=0.455	GT:AD:DP:GQ:PL	0/0:27,0:27:75:0,75,1125	0/0:28,0:28:81:0,81,1071	0/0:25,0:25:72:0,72,1080	0/0:25,0:25:72:0,72,951	0/0:33,0:33:87:0,87,1305	0/0:9,0:9:24:0,24,360	0/0:20,0:20:54:0,54,810	0/0:16,0:16:48:0,48,639	0/1:33,4:37:11:11,0,890	0/0:24,0:24:63:0,63,945	0/0:29,0:29:71:0,71,1059	0/0:23,0:23:63:0,63,826	0/0:30,2:32:35:0,35,856	0/0:15,0:15:45:0,45,567	0/0:21,0:21:60:0,60,798	0/0:32,0:32:84:0,84,1260	0/0:23,0:23:60:0,60,900	0/0:17,0:17:45:0,45,675	0/0:3,0:3:9:0,9,117	0/0:20,0:20:54:0,54,810	0/0:11,0:11:30:0,30,450	0/0:19,0:19:48:0,48,720	0/0:18,0:18:51:0,51,765	0/0:12,0:12:36:0,36,440	0/0:19,0:19:51:0,51,765	0/0:27,0:27:81:0,81,1028	0/0:3,0:3:9:0,9,115	0/0:19,0:19:51:0,51,765	0/1:12,3:15:46:46,0,321	0/0:28,0:28:72:0,72,1080	0/0:29,0:29:72:0,72,1080	0/0:22,0:22:57:0,57,855	0/0:38,0:38:99:0,105,1449	0/0:20,0:20:57:0,57,855	0/0:19,0:19:54:0,54,810	0/0:7,0:7:18:0,18,270	0/0:29,0:29:78:0,78,1170	0/0:35,0:35:99:0,99,1237	0/1:22,5:27:70:70,0,591	0/0:19,0:19:54:0,54,810	0/0:16,0:16:42:0,42,630	0/0:20,0:20:48:0,48,720	0/0:6,0:6:15:0,15,225	0/0:16,0:16:45:0,45,675	0/0:25,0:25:75:0,75,814	0/0:19,0:19:54:0,54,810	0/0:17,0:17:42:0,42,630	0/1:10,3:13:52:52,0,267	0/0:26,0:26:72:0,72,1080	0/0:18,0:18:48:0,48,720	0/0:17,0:17:42:0,42,630	0/1:13,3:16:42:42,0,328	0/0:37,0:37:99:0,102,1329	0/0:19,0:19:57:0,57,705	0/0:17,0:17:48:0,48,720	0/0:30,0:30:78:0,78,1170	0/1:22,2:26:4:4,0,595	0/0:16,0:16:48:0,48,607	0/0:22,0:22:60:0,60,809	0/0:6,0:6:18:0,18,215	0/0:18,0:18:48:0,48,720	0/0:18,0:18:51:0,51,765	0/0:26,0:26:72:0,72,1080	0/1:20,3:23:3:3,0,522	0/0:17,0:17:51:0,51,614	0/0:14,0:14:39:0,39,585	0/0:36,0:36:90:0,90,1350	0/0:26,0:26:72:0,72,1080	0/0:25,0:25:36:0,36,824	0/0:13,0:13:39:0,39,501	0/1:20,5:25:76:76,0,536	0/0:34,0:34:96:0,96,1440	0/0:12,0:12:33:0,33,495
Chr4	14295093	.	C	CA	646.24	.	AC=18;AF=0.123;AN=146;BaseQRankSum=-3.390e-01;DP=1634;ExcessHet=5.1870;FS=5.120;InbreedingCoeff=-0.1400;MLEAC=17;MLEAF=0.116;MQ=60.00;MQRankSum=0.00;QD=1.43;ReadPosRankSum=-1.260e-01;SOR=1.264	GT:AD:DP:GQ:PL	0/1:17,4:21:61:61,0,467	0/0:18,0:18:54:0,54,757	0/1:22,4:26:46:46,0,607	0/1:21,4:25:49:49,0,579	0/1:22,3:25:18:18,0,609	0/0:6,0:6:12:0,12,180	0/0:24,0:24:72:0,72,829	0/0:19,0:19:54:0,54,810	0/0:34,0:34:93:0,93,1395	0/1:16,3:19:36:36,0,441	0/0:28,0:28:72:0,72,1108	0/1:23,3:26:15:15,0,639	0/0:20,0:20:60:0,60,766	0/0:15,0:15:45:0,45,620	0/0:21,0:21:23:0,23,744	0/0:31,0:31:90:0,90,1072	0/0:36,0:36:99:0,105,1252	0/0:22,0:22:63:0,63,853	0/0:5,0:5:15:0,15,186	0/0:16,0:16:48:0,48,622	0/0:12,0:12:36:0,36,392	0/0:25,0:25:66:0,66,990	0/0:29,0:29:84:0,84,1117	0/0:9,0:9:21:0,21,315	0/0:24,0:24:63:0,63,945	0/0:20,0:20:57:0,57,855	0/0:6,0:6:18:0,18,151	0/0:9,0:9:27:0,27,331	0/0:20,0:20:57:0,57,855	0/1:28,5:33:56:56,0,773	0/0:25,0:25:75:0,75,940	0/1:20,4:24:52:52,0,551	0/0:38,0:38:99:0,102,1528	0/0:24,0:24:72:0,72,879	0/1:7,2:9:35:35,0,191	0/0:12,0:12:36:0,36,472	0/1:22,3:25:18:18,0,610	0/1:26,3:29:6:6,0,723	0/0:33,4:37:7:0,7,917	0/0:20,0:20:60:0,60,738	0/1:25,3:28:9:9,0,694	0/1:24,4:28:40:40,0,664	0/0:7,0:7:18:0,18,270	0/0:16,0:16:45:0,45,675	0/0:20,0:20:60:0,60,672	0/1:14,4:18:70:70,0,382	0/0:15,0:15:45:0,45,527	0/0:17,0:17:51:0,51,596	0/0:20,0:20:57:0,57,855	0/0:18,0:18:48:0,48,720	0/0:9,0:9:27:0,27,295	0/0:20,0:20:57:0,57,855	0/1:28,5:33:56:56,0,765	0/0:19,0:19:42:0,42,630	0/0:19,0:19:57:0,57,701	0/0:21,0:21:60:0,60,900	0/0:18,0:18:51:0,51,765	0/0:24,0:24:63:0,63,945	0/1:18,5:23:87:87,0,470	0/0:7,0:7:21:0,21,263	0/0:21,0:21:54:0,54,810	0/0:24,0:24:72:0,72,922	0/0:20,0:20:54:0,54,810	0/0:20,0:20:60:0,60,787	0/0:34,0:34:99:0,99,1485	0/1:22,5:27:74:74,0,604	0/0:21,0:21:60:0,60,878	0/0:25,0:25:72:0,72,1080	0/1:30,4:34:22:22,0,833	0/0:20,0:20:60:0,60,808	0/0:25,0:25:72:0,72,901	0/0:21,0:21:63:0,63,780	0/0:30,0:30:81:0,81,1215
Chr4	14296859	.	G	A	13782.1	.	AC=45;AF=0.308;AN=146;BaseQRankSum=-1.517e+00;DP=1678;ExcessHet=0.0000;FS=3.421;InbreedingCoeff=0.7106;MLEAC=45;MLEAF=0.308;MQ=60.00;MQRankSum=0.00;QD=30.83;ReadPosRankSum=0.480;SOR=0.423	GT:AD:DP:GQ:PL	1/1:2,25:27:31:901,31,0	1/1:0,14:14:42:558,42,0	0/0:29,0:29:84:0,84,981	0/0:33,0:33:96:0,96,1440	0/0:34,0:34:81:0,81,1215	0/0:6,0:6:15:0,15,225	0/0:30,0:30:81:0,81,1215	0/0:14,0:14:42:0,42,435	0/1:17,12:29:99:382,0,543	1/1:0,8:8:24:296,24,0	1/1:0,27:27:81:1057,81,0	0/0:29,0:29:72:0,72,1080	0/0:28,0:28:81:0,81,1215	0/0:15,0:15:45:0,45,498	0/0:22,0:22:63:0,63,945	0/0:27,0:27:75:0,75,1125	0/0:32,0:32:75:0,75,1128	1/1:0,13:13:39:478,39,0	0/0:2,0:2:6:0,6,59	0/0:10,0:10:21:0,21,315	0/0:24,0:24:69:0,69,1035	0/1:10,8:18:99:254,0,282	0/0:26,0:26:75:0,75,891	0/0:5,0:5:15:0,15,162	0/0:15,0:15:45:0,45,576	0/0:28,0:28:75:0,75,1125	0/0:5,0:5:15:0,15,194	0/0:19,0:19:54:0,54,810	1/1:1,14:15:5:486,5,0	0/0:33,0:33:90:0,90,1350	0/1:6,22:28:99:754,0,130	0/0:21,0:21:60:0,60,768	0/0:38,0:38:99:0,99,1444	0/0:25,0:25:72:0,72,926	0/0:18,0:18:51:0,51,765	0/0:9,0:9:24:0,24,360	0/0:23,0:23:66:0,66,990	0/0:31,0:31:90:0,90,1145	0/0:27,0:27:72:0,72,1080	1/1:0,12:12:36:463,36,0	1/1:0,11:11:33:419,33,0	1/1:0,21:21:62:737,62,0	0/1:3,5:8:67:166,0,67	0/1:1,13:14:0:373,0,0	1/1:0,13:13:39:512,39,0	1/1:0,10:10:30:385,30,0	0/0:22,0:22:63:0,63,945	1/1:0,16:16:48:562,48,0	1/1:0,15:15:45:592,45,0	0/0:18,0:18:51:0,51,765	0/0:15,0:15:39:0,39,585	0/0:27,0:27:81:0,81,964	0/1:3,26:29:2:891,0,2	0/0:19,0:19:51:0,51,765	1/1:0,11:11:33:423,33,0	0/0:16,0:16:48:0,48,571	1/1:0,12:12:36:468,36,0	0/0:16,0:16:45:0,45,675	0/1:8,7:15:99:229,0,279	0/1:6,3:9:92:92,0,219	0/0:33,0:33:87:0,87,1305	0/0:31,0:31:78:0,78,1170	0/0:26,0:26:0:0,0,749	1/1:0,21:21:62:748,62,0	0/0:32,0:32:81:0,81,1051	1/1:0,17:17:51:639,51,0	0/0:24,0:24:72:0,72,780	0/0:27,0:27:69:0,69,1035	0/0:22,0:22:57:0,57,855	0/0:28,0:28:75:0,75,1125	0/1:4,13:17:99:430,0,113	1/1:0,17:17:51:625,51,0	0/0:29,0:29:81:0,81,1215
Chr4	14296915	.	GT	G,GTT,GTTTT,GTTT	1772.27	.	AC=10,27,2,4;AF=0.068,0.185,0.014,0.027;AN=146;BaseQRankSum=0.458;DP=1093;ExcessHet=39.0333;FS=0.000;InbreedingCoeff=-0.4278;MLEAC=7,28,2,4;MLEAF=0.048,0.192,0.014,0.027;MQ=60.00;MQRankSum=0.00;QD=2.91;ReadPosRankSum=0.141;SOR=0.528	GT:AD:DP:GQ:PL	0/0:19,0,0,0,0:19:42:0,42,630,42,630,630,42,630,630,630,42,630,630,630,630	0/1:13,2,0,0,0:15:13:13,0,292,52,298,350,52,298,350,350,52,298,350,350,350	0/4:11,0,2,0,2:17:15:48,81,451,15,305,265,81,451,305,451,0,371,239,371,359	0/1:13,2,2,0,0:17:1:7,0,344,1,276,340,54,342,340,399,54,342,340,399,399	0/2:14,0,5,0,0:19:49:49,91,446,0,355,341,91,446,355,446,91,446,355,446,446	0/0:1,0,0,0,0:1:3:0,3,38,3,38,38,3,38,38,38,3,38,38,38,38	0/0:16,0,0,0,0:16:42:0,42,630,42,630,630,42,630,630,630,42,630,630,630,630	0/2:5,0,7,0,0:12:99:144,159,286,0,127,106,159,286,127,286,159,286,127,286,286	0/0:22,0,0,0,0:22:45:0,45,675,45,675,675,45,675,675,675,45,675,675,675,675	0/2:3,0,2,0,0:5:42:42,51,127,0,76,70,51,127,76,127,51,127,76,127,127	0/4:16,0,0,0,3:19:38:38,86,651,86,651,651,86,651,651,651,0,565,565,565,556	0/1:15,2,0,0,0:17:7:7,0,356,52,362,414,52,362,414,414,52,362,414,414,414	0/4:13,0,2,0,3:18:29:64,93,475,29,377,345,93,475,377,475,0,408,308,408,437	0/0:11,0,0,0,0:11:33:0,33,433,33,433,433,33,433,433,433,33,433,433,433,433	0/1:10,2,0,0,0:12:22:22,0,251,52,257,309,52,257,309,309,52,257,309,309,309	0/2:9,0,6,0,0:15:99:107,134,344,0,210,193,134,344,210,344,134,344,210,344,344	0/1:15,2,0,0,0:17:7:7,0,343,52,349,400,52,349,400,400,52,349,400,400,400	0/2:6,0,2,0,0:8:33:33,51,185,0,134,128,51,185,134,185,51,185,134,185,185	0/0:1,0,0,0,0:1:3:0,3,20,3,20,20,3,20,20,20,3,20,20,20,20	0/0:3,0,0,0,0:3:9:0,9,93,9,93,93,9,93,93,93,9,93,93,93,93	0/0:14,0,0,0,0:14:30:0,30,450,30,450,450,30,450,450,450,30,450,450,450,450	0/4:9,0,0,0,3:12:75:75,102,402,102,402,402,102,402,402,402,0,300,300,300,291	0/0:18,0,0,0,0:18:45:0,45,675,45,675,675,45,675,675,675,45,675,675,675,675	0/0:4,0,0,0,0:4:12:0,12,116,12,116,116,12,116,116,116,12,116,116,116,116	0/0:10,0,0,0,0:10:27:0,27,405,27,405,405,27,405,405,405,27,405,405,405,405	0/2:7,0,3,0,0:10:55:55,76,236,0,160,151,76,236,160,236,76,236,160,236,236	0/0:4,0,0,0,0:4:9:0,9,135,9,135,135,9,135,135,135,9,135,135,135,135	0/2:8,2,3,0,0:13:30:47,30,277,0,151,209,83,262,215,314,83,262,215,314,314	0/1:5,2,0,0,0:7:37:37,0,123,52,129,180,52,129,180,180,52,129,180,180,180	0/2:9,0,3,0,0:12:49:49,76,287,0,211,202,76,287,211,287,76,287,211,287,287	0/2:16,0,4,0,0:20:36:36,83,471,0,388,376,83,471,388,471,83,471,388,471,471	0/2:9,0,4,0,0:13:57:57,83,294,0,210,199,83,294,210,294,83,294,210,294,294	0/2:22,0,3,0,0:25:10:10,76,629,0,553,544,76,629,553,629,76,629,553,629,629	0/3:11,0,0,2,0:13:51:51,84,546,84,546,546,0,462,462,456,84,546,546,462,546	0/2:6,0,2,0,0:8:33:33,51,199,0,148,142,51,199,148,199,51,199,148,199,199	0/0:4,0,0,0,0:4:9:0,9,135,9,135,135,9,135,135,135,9,135,135,135,135	0/2:6,2,3,0,0:11:27:53,27,198,0,97,158,80,194,161,249,80,194,161,249,249	0/0:21,0,2,0,0:23:12:0,63,577,12,527,521,63,577,527,577,63,577,527,577,577	0/1:16,3,3,0,0:22:19:22,0,425,19,343,439,81,423,439,509,81,423,439,509,509	0/2:12,0,2,0,0:14:15:15,51,337,0,286,280,51,337,286,337,51,337,286,337,337	0/2:5,0,3,0,2:10:22:76,84,225,0,131,112,84,225,131,225,22,173,82,173,179	0/0:22,0,0,0,0:22:54:0,54,810,54,810,810,54,810,810,810,54,810,810,810,810	0/0:6,0,0,0,0:6:18:0,18,246,18,246,246,18,246,246,246,18,246,246,246,246	0/2:10,0,2,0,0:12:21:21,51,304,0,254,248,51,304,254,304,51,304,254,304,304	0/0:12,0,0,0,0:12:36:0,36,365,36,365,365,36,365,365,365,36,365,365,365,365	0/3:6,0,0,2,0:8:66:66,84,336,84,336,336,0,252,252,246,84,336,336,252,336	0/1:13,2,0,0,0:15:13:13,0,311,52,317,368,52,317,368,368,52,317,368,368,368	0/0:13,0,0,0,0:13:27:0,27,405,27,405,405,27,405,405,405,27,405,405,405,405	0/0:15,0,0,0,0:15:39:0,39,585,39,585,585,39,585,585,585,39,585,585,585,585	0/1:7,2,0,0,0:9:31:31,0,174,52,180,232,52,180,232,232,52,180,232,232,232	0/0:8,0,0,0,0:8:21:0,21,315,21,315,315,21,315,315,315,21,315,315,315,315	0/2:13,0,3,0,0:16:13:13,52,360,0,308,301,52,360,308,360,52,360,308,360,360	0/0:16,2,2,0,0:20:2:0,2,424,3,356,419,55,422,420,478,55,422,420,478,478	0/0:13,0,0,0,0:13:30:0,30,450,30,450,450,30,450,450,450,30,450,450,450,450	0/0:7,0,0,0,0:7:21:0,21,278,21,278,278,21,278,278,278,21,278,278,278,278	0/0:14,0,0,0,0:14:27:0,27,405,27,405,405,27,405,405,405,27,405,405,405,405	0/0:12,0,0,0,0:12:33:0,33,495,33,495,495,33,495,495,495,33,495,495,495,495	0/2:5,0,3,0,0:8:43:43,58,163,0,105,96,58,163,105,163,58,163,105,163,163	0/0:9,0,0,0,0:9:18:0,18,270,18,270,270,18,270,270,270,18,270,270,270,270	0/0:6,0,0,0,0:6:18:0,18,215,18,215,215,18,215,215,215,18,215,215,215,215	0/2:17,0,6,0,0:23:83:83,134,547,0,413,395,134,547,413,547,134,547,413,547,547	0/0:25,0,0,0,0:25:63:0,63,945,63,945,945,63,945,945,945,63,945,945,945,945	0/2:10,0,4,0,0:14:72:72,101,333,0,231,219,101,333,231,333,101,333,231,333,333	0/2:7,0,4,0,0:11:63:63,83,243,0,159,148,83,243,159,243,83,243,159,243,243	0/2:14,0,3,0,0:17:34:34,76,431,0,355,346,76,431,355,431,76,431,355,431,431	0/1:12,2,0,0,0:14:16:16,0,266,52,272,323,52,272,323,323,52,272,323,323,323	0/2:10,0,4,0,0:14:53:53,83,337,0,254,242,83,337,254,337,83,337,254,337,337	0/2:13,0,4,0,0:17:21:21,60,372,0,312,302,60,372,312,372,60,372,312,372,372	0/0:11,0,0,0,0:11:27:0,27,405,27,405,405,27,405,405,405,27,405,405,405,405	0/2:11,0,6,0,2:19:98:134,160,490,0,298,256,160,490,298,490,98,451,254,451,480	0/2:8,3,5,0,0:16:54:95,54,289,0,119,210,133,281,216,364,133,281,216,364,364	0/2:13,0,3,0,0:16:37:37,76,406,0,330,321,76,406,330,406,76,406,330,406,406	0/0:22,0,0,0,0:22:43:0,43,755,43,755,755,43,755,755,755,43,755,755,755,755
Chr4	14297306	.	A	C	184839	.	AC=45;AF=0.308;AN=146;BaseQRankSum=3.40;DP=8739;ExcessHet=0.0000;FS=3.194;InbreedingCoeff=0.6466;MLEAC=45;MLEAF=0.308;MQ=60.00;MQRankSum=0.00;QD=33.83;ReadPosRankSum=0.934;SOR=1.190	GT:AD:DP:GQ:PL	1/1:1,225:226:99:9016,639,0	1/1:0,237:237:99:9795,713,0	0/0:33,0:33:99:0,99,1177	0/0:35,0:35:99:0,105,1413	0/0:35,0:35:99:0,105,1451	0/0:35,0:35:99:0,99,1485	0/0:33,0:33:99:0,99,1245	0/0:34,0:34:99:0,102,1374	0/1:109,193:302:99:6920,0,3145	1/1:0,205:205:99:8087,618,0	1/1:0,228:228:99:9282,686,0	0/0:63,0:63:99:0,120,1800	0/0:33,0:33:99:0,99,1184	0/0:38,0:38:99:0,114,1500	0/0:34,0:34:99:0,102,1289	0/0:35,0:35:99:0,105,1370	0/0:34,0:34:99:0,102,1286	1/1:0,165:165:99:6772,496,0	0/0:39,0:39:99:0,106,1382	0/0:33,0:33:99:0,99,1334	0/0:33,0:33:99:0,99,1015	0/1:93,118:211:99:4132,0,2729	0/0:34,0:34:99:0,102,1295	0/0:34,0:34:99:0,102,1247	0/0:39,0:39:99:0,117,1556	0/0:34,0:34:99:0,102,1367	0/0:37,0:37:99:0,105,1352	0/0:34,0:34:99:0,102,1365	0/1:27,154:181:99:5502,0,466	0/0:35,0:35:99:0,105,1361	0/1:37,174:211:99:6489,0,786	0/0:33,0:33:99:0,99,1288	0/0:33,0:33:99:0,99,1302	0/0:34,0:34:99:0,102,1296	0/0:33,0:33:99:0,99,1343	0/0:35,0:35:99:0,105,1299	0/0:33,0:33:99:0,99,1385	0/0:34,0:34:99:0,102,1407	0/0:33,0:33:99:0,99,1336	1/1:0,178:178:99:7282,535,0	1/1:0,161:161:99:6397,485,0	1/1:0,178:178:99:7270,535,0	0/1:14,50:64:99:1794,0,253	0/1:47,160:207:99:5968,0,1037	1/1:0,175:175:99:7300,527,0	1/1:0,188:188:99:7813,566,0	0/0:34,0:34:99:0,102,1300	1/1:0,145:145:99:5303,435,0	1/1:2,194:196:99:7838,539,0	0/0:34,0:34:99:0,102,1281	0/0:33,0:33:99:0,99,1139	0/0:33,0:33:99:0,99,1208	0/1:27,195:222:99:7273,0,220	0/0:36,0:36:99:0,108,1372	1/1:1,179:180:99:7231,503,0	0/0:34,0:34:99:0,102,1366	1/1:0,210:210:99:8594,632,0	0/0:39,0:39:99:0,117,1571	0/1:68,190:258:99:6918,0,1692	0/1:37,29:66:99:988,0,1234	0/0:34,0:34:99:0,102,1322	0/0:36,0:36:99:0,108,1344	0/1:200,31:231:99:523,0,6479	1/1:0,213:213:99:8626,639,0	0/0:33,0:33:99:0,99,1299	1/1:2,162:164:99:6661,444,0	0/0:33,0:33:99:0,99,1253	0/0:41,0:41:99:0,120,1800	0/0:33,0:33:99:0,99,1338	0/0:40,0:40:99:0,120,1509	0/1:69,185:254:99:6800,0,1880	1/1:0,208:208:99:8408,624,0	0/0:36,0:36:99:0,108,1430
Chr4	14298056	.	A	C	806.11	.	AC=11;AF=0.134;AN=82;BaseQRankSum=0.967;DP=591;ExcessHet=0.1172;FS=40.329;InbreedingCoeff=0.1613;MLEAC=26;MLEAF=0.317;MQ=60.00;MQRankSum=0.00;QD=23.03;ReadPosRankSum=0.00;SOR=6.272	GT:AD:DP:GQ:PL	0/0:1,0:1:3:0,3,31	./.:0,0:0:0:0,0,0	1/1:0,3:3:9:118,9,0	0/0:4,0:4:0:0,0,60	0/0:1,0:1:3:0,3,34	0/0:1,0:1:3:0,3,34	./.:1,0:1:0:0,0,0	./.:1,0:1:0:0,0,0	./.:0,0:0:0:0,0,0	0/1:2,2:4:37:66,0,37	./.:0,0:0:0:0,0,0	./.:0,0:0:0:0,0,0	0/0:3,0:3:0:0,0,40	0/1:1,2:3:29:69,0,29	./.:0,0:0:0:0,0,0	./.:0,0:0:0:0,0,0	0/0:1,0:1:3:0,3,35	0/0:1,0:1:3:0,3,16	./.:0,0:0:0:0,0,0	./.:0,0:0:0:0,0,0	0/1:2,2:4:61:61,0,61	./.:1,0:1:0:0,0,0	./.:0,0:0:0:0,0,0	./.:0,0:0:0:0,0,0	0/0:1,0:1:3:0,3,18	./.:0,0:0:0:0,0,0	./.:0,0:0:0:0,0,0	0/0:1,0:1:3:0,3,34	0/0:2,0:2:6:0,6,55	./.:1,0:1:0:0,0,0	./.:0,0:0:0:0,0,0	./.:1,0:1:0:0,0,0	0/0:2,0:2:6:0,6,40	0/0:2,0:2:6:0,6,71	0/0:1,0:1:3:0,3,31	./.:0,0:0:0:0,0,0	1/1:0,2:2:6:79,6,0	0/0:4,0:4:0:0,0,81	./.:0,0:0:0:0,0,0	0/0:3,0:3:9:0,9,86	0/0:2,0:2:6:0,6,76	0/1:2,2:4:38:66,0,38	./.:0,0:0:0:0,0,0	./.:0,0:0:0:0,0,0	0/1:1,5:6:21:184,0,21	./.:0,0:0:0:0,0,0	0/0:1,0:1:3:0,3,34	0/0:5,0:5:0:0,0,89	0/0:4,0:4:0:0,0,33	0/0:3,0:3:9:0,9,88	0/0:3,0:3:9:0,9,84	0/0:2,0:2:6:0,6,55	0/1:3,2:5:63:63,0,104	0/0:3,0:3:0:0,0,37	./.:1,0:1:0:0,0,0	0/0:1,0:1:3:0,3,38	0/1:2,2:4:66:69,0,66	./.:2,0:2:0:0,0,0	0/0:4,0:4:12:0,12,108	./.:0,0:0:0:0,0,0	0/0:3,0:3:0:0,0,4	./.:0,0:0:0:0,0,0	./.:1,0:1:0:0,0,0	0/0:3,0:3:0:0,0,19	./.:1,0:1:0:0,0,0	0/0:1,0:1:3:0,3,35	./.:2,0:2:0:0,0,0	./.:1,0:1:0:0,0,0	0/0:1,0:1:3:0,3,37	./.:2,0:2:0:0,0,0	0/0:1,0:1:3:0,3,35	0/0:4,0:4:0:0,0,76	0/0:1,0:1:3:0,3,36
Chr4	14298239	.	A	AT	42.09	.	AC=4;AF=0.027;AN=146;BaseQRankSum=-3.500e-02;DP=935;ExcessHet=0.1829;FS=5.706;InbreedingCoeff=-0.0346;MLEAC=3;MLEAF=0.021;MQ=60.00;MQRankSum=0.00;QD=0.83;ReadPosRankSum=0.299;SOR=1.789	GT:AD:DP:GQ:PL	0/0:19,0:19:54:0,54,810	0/0:20,0:20:60:0,60,726	0/0:9,0:9:27:0,27,290	0/0:20,0:20:60:0,60,728	0/1:10,2:12:25:25,0,263	0/0:4,0:4:12:0,12,105	0/0:17,0:17:42:0,42,630	0/0:7,0:7:21:0,21,250	0/0:23,0:23:60:0,60,900	0/0:10,0:10:24:0,24,360	0/0:11,0:11:30:0,30,450	0/1:11,2:13:22:22,0,297	0/1:15,2:17:10:10,0,407	0/0:20,0:20:60:0,60,727	0/0:16,0:16:48:0,48,594	0/0:10,0:10:21:0,21,315	0/0:21,0:21:54:0,54,810	0/0:9,0:9:27:0,27,338	0/0:1,0:1:3:0,3,36	0/0:3,0:3:6:0,6,90	0/0:11,0:11:33:0,33,337	0/0:14,0:14:33:0,33,495	0/0:25,0:25:72:0,72,803	0/0:2,0:2:6:0,6,75	0/0:7,0:7:21:0,21,236	0/0:10,0:10:30:0,30,270	0/0:7,0:7:21:0,21,195	0/0:9,0:9:27:0,27,347	0/0:5,0:5:15:0,15,196	0/0:20,0:20:60:0,60,740	0/0:11,0:11:30:0,30,450	0/0:10,0:10:30:0,30,372	0/0:17,0:17:48:0,48,720	0/0:18,0:18:54:0,54,615	0/0:11,0:11:33:0,33,358	0/0:4,0:4:12:0,12,117	0/0:22,0:22:60:0,60,818	0/0:13,0:13:30:0,30,450	0/0:19,0:19:54:0,54,810	0/0:15,0:15:42:0,42,630	0/0:12,0:12:33:0,33,495	0/0:15,0:15:45:0,45,513	0/0:7,0:7:21:0,21,186	0/0:12,0:12:36:0,36,402	0/0:7,0:7:21:0,21,224	0/0:22,0:22:63:0,63,723	0/0:12,0:12:36:0,36,348	0/0:11,0:11:33:0,33,343	0/0:15,0:15:39:0,39,585	0/0:10,0:10:30:0,30,322	0/1:7,2:9:34:34,0,180	0/0:11,0:11:33:0,33,361	0/0:24,0:24:30:0,30,839	0/0:6,0:6:15:0,15,225	0/0:13,0:13:39:0,39,411	0/0:17,0:17:45:0,45,675	0/0:22,0:22:60:0,60,733	0/0:10,0:10:30:0,30,305	0/0:13,0:13:39:0,39,425	0/0:12,0:12:36:0,36,504	0/0:9,0:9:27:0,27,314	0/0:9,0:9:27:0,27,252	0/0:12,0:12:36:0,36,397	0/0:13,0:13:39:0,39,443	0/0:12,0:12:36:0,36,362	0/0:9,0:9:27:0,27,360	0/0:11,0:11:33:0,33,373	0/0:25,0:25:72:0,72,1080	0/0:12,0:12:36:0,36,442	0/0:10,0:10:30:0,30,321	0/0:12,0:12:33:0,33,495	0/0:11,0:11:33:0,33,374	0/0:11,0:11:30:0,30,450
Chr4	14298288	.	C	CT	54.53	.	AC=3;AF=0.021;AN=144;BaseQRankSum=-1.373e+00;DP=735;ExcessHet=0.0921;FS=4.962;InbreedingCoeff=0.1022;MLEAC=3;MLEAF=0.021;MQ=60.00;MQRankSum=0.00;QD=1.40;ReadPosRankSum=0.495;SOR=0.100	GT:AD:DP:GQ:PL	0/0:17,0:17:45:0,45,675	0/0:15,0:15:39:0,39,585	0/0:8,0:8:24:0,24,217	0/0:18,0:18:45:0,45,675	0/0:9,0:9:27:0,27,298	0/0:3,0:3:9:0,9,88	0/0:12,0:12:30:0,30,450	0/0:6,0:6:18:0,18,211	0/1:12,3:15:46:46,0,322	0/0:8,0:8:24:0,24,290	0/0:8,0:8:24:0,24,293	0/0:9,0:9:27:0,27,337	0/0:14,0:14:33:0,33,495	0/0:11,0:11:30:0,30,450	0/0:11,0:11:33:0,33,434	0/0:7,0:7:21:0,21,259	0/0:15,0:15:39:0,39,585	0/0:6,0:6:15:0,15,225	./.:0,0:0:0:0,0,0	0/0:3,0:3:9:0,9,84	0/0:10,0:10:24:0,24,360	0/0:10,0:10:27:0,27,405	0/0:20,0:20:57:0,57,855	0/0:3,0:3:9:0,9,86	0/0:5,0:5:15:0,15,181	0/0:9,0:9:27:0,27,329	0/0:6,0:6:18:0,18,211	0/0:7,0:7:21:0,21,282	0/0:6,0:6:18:0,18,234	0/0:11,0:11:33:0,33,357	0/0:10,0:10:30:0,30,338	0/0:7,0:7:15:0,15,225	0/0:15,0:15:30:0,30,450	0/0:14,0:14:33:0,33,495	0/0:6,0:6:15:0,15,225	0/0:4,0:4:12:0,12,117	0/0:15,0:15:33:0,33,495	0/0:6,0:6:18:0,18,215	0/0:15,0:15:42:0,42,630	0/0:15,0:15:45:0,45,563	0/0:8,0:8:24:0,24,314	0/0:13,0:13:30:0,30,450	0/0:5,0:5:15:0,15,204	0/0:12,0:12:33:0,33,495	0/0:6,0:6:18:0,18,184	0/0:21,0:21:63:0,63,703	0/1:9,2:11:28:28,0,242	0/0:7,0:7:21:0,21,258	0/0:16,0:16:48:0,48,588	0/0:6,0:6:18:0,18,210	0/0:6,0:6:18:0,18,167	0/0:8,0:8:24:0,24,241	0/0:16,0:16:39:0,39,585	0/0:6,0:6:12:0,12,180	0/0:11,0:11:30:0,30,450	0/0:11,0:11:30:0,30,450	0/0:23,0:23:54:0,54,810	0/0:8,0:8:24:0,24,277	0/0:10,0:10:27:0,27,405	0/0:13,0:13:27:0,27,405	0/0:8,0:8:24:0,24,285	0/0:6,0:6:15:0,15,225	0/0:12,0:12:36:0,36,411	0/0:6,0:6:15:0,15,225	0/1:11,2:13:22:22,0,297	0/0:5,0:5:15:0,15,185	0/0:11,0:11:33:0,33,441	0/0:18,0:18:51:0,51,765	0/0:7,0:7:18:0,18,270	0/0:10,0:10:27:0,27,405	0/0:10,0:10:9:0,9,355	0/0:9,0:9:27:0,27,309	0/0:9,0:9:27:0,27,339
Chr4	14299346	.	CA	C	47.93	.	AC=1;AF=0.016;AN=62;BaseQRankSum=-1.383e+00;DP=55;ExcessHet=0.0000;FS=0.000;InbreedingCoeff=0.3178;MLEAC=3;MLEAF=0.048;MQ=60.00;MQRankSum=0.00;QD=11.98;ReadPosRankSum=0.674;SOR=0.105	GT:AD:DP:GQ:PL	0/0:2,0:2:6:0,6,54	./.:0,0:0:0:0,0,0	./.:0,0:0:0:0,0,0	0/0:2,0:2:6:0,6,59	./.:0,0:0:0:0,0,0	./.:0,0:0:0:0,0,0	0/0:2,0:2:6:0,6,55	./.:0,0:0:0:0,0,0	./.:0,0:0:0:0,0,0	0/0:1,0:1:3:0,3,20	0/0:1,0:1:3:0,3,13	0/0:2,0:2:6:0,6,74	./.:0,0:0:0:0,0,0	0/0:1,0:1:3:0,3,35	./.:0,0:0:0:0,0,0	0/0:2,0:2:6:0,6,42	0/0:2,0:2:6:0,6,71	./.:0,0:0:0:0,0,0	./.:0,0:0:0:0,0,0	./.:0,0:0:0:0,0,0	0/0:2,0:2:6:0,6,64	0/0:1,0:1:3:0,3,35	./.:0,0:0:0:0,0,0	./.:0,0:0:0:0,0,0	0/0:2,0:2:6:0,6,73	0/0:3,0:3:9:0,9,114	./.:0,0:0:0:0,0,0	./.:0,0:0:0:0,0,0	./.:0,0:0:0:0,0,0	./.:0,0:0:0:0,0,0	./.:0,0:0:0:0,0,0	./.:0,0:0:0:0,0,0	./.:0,0:0:0:0,0,0	0/0:2,0:2:6:0,6,40	0/0:1,0:1:3:0,3,21	./.:0,0:0:0:0,0,0	./.:0,0:0:0:0,0,0	0/0:1,0:1:3:0,3,35	./.:0,0:0:0:0,0,0	./.:0,0:0:0:0,0,0	./.:0,0:0:0:0,0,0	0/0:1,0:1:3:0,3,21	./.:0,0:0:0:0,0,0	./.:0,0:0:0:0,0,0	./.:0,0:0:0:0,0,0	./.:0,0:0:0:0,0,0	./.:0,0:0:0:0,0,0	0/0:1,0:1:3:0,3,34	0/0:1,0:1:3:0,3,24	0/0:3,0:3:9:0,9,75	./.:0,0:0:0:0,0,0	0/0:1,0:1:3:0,3,31	./.:1,0:1:0:0,0,0	./.:0,0:0:0:0,0,0	0/0:3,0:3:9:0,9,95	0/1:2,2:4:52:52,0,52	./.:0,0:0:0:0,0,0	./.:0,0:0:0:0,0,0	0/0:1,0:1:3:0,3,16	./.:0,0:0:0:0,0,0	./.:0,0:0:0:0,0,0	0/0:1,0:1:3:0,3,36	0/0:1,0:1:3:0,3,21	0/0:2,0:2:6:0,6,72	./.:0,0:0:0:0,0,0	./.:0,0:0:0:0,0,0	0/0:1,0:1:3:0,3,34	0/0:2,0:2:6:0,6,62	./.:0,0:0:0:0,0,0	./.:0,0:0:0:0,0,0	./.:0,0:0:0:0,0,0	0/0:4,0:4:12:0,12,140	0/0:1,0:1:3:0,3,36
Chr4	14300180	.	C	T	92150.7	.	AC=45;AF=0.308;AN=146;BaseQRankSum=-2.389e+00;DP=6189;ExcessHet=0.0000;FS=0.765;InbreedingCoeff=0.6466;MLEAC=45;MLEAF=0.308;MQ=60.00;MQRankSum=0.00;QD=32.60;ReadPosRankSum=0.388;SOR=0.591	GT:AD:DP:GQ:PL	1/1:0,111:111:99:4418,334,0	1/1:0,151:151:99:6049,452,0	0/0:51,0:51:99:0,120,1800	0/0:53,0:53:99:0,120,1800	0/0:51,0:51:99:0,120,1800	0/0:50,0:50:99:0,116,1800	0/0:52,0:52:99:0,120,1800	0/0:54,0:54:99:0,120,1800	0/1:65,85:150:99:2971,0,2095	1/1:0,96:96:99:3748,288,0	1/1:0,88:88:99:3509,264,0	0/0:53,0:53:99:0,120,1800	0/0:57,0:57:99:0,120,1800	0/0:53,0:53:99:0,120,1800	0/0:56,0:56:99:0,120,1800	0/0:53,0:53:99:0,120,1800	0/0:52,0:52:99:0,120,1800	1/1:2,98:100:99:3876,251,0	0/0:46,0:46:99:0,120,1800	0/0:51,0:51:99:0,120,1800	0/0:53,0:53:99:0,120,1800	0/1:52,55:107:99:1823,0,1743	0/0:52,0:52:99:0,120,1800	0/0:52,0:52:99:0,120,1800	0/0:54,0:54:99:0,120,1800	0/0:53,0:53:99:0,120,1800	0/0:44,0:44:99:0,105,1800	0/0:50,0:50:99:0,120,1800	0/1:16,93:109:99:3256,0,256	0/0:52,0:52:99:0,120,1800	0/1:21,87:108:99:3114,0,538	0/0:52,0:52:99:0,120,1800	0/0:56,0:56:99:0,120,1800	0/0:55,0:55:99:0,120,1800	0/0:49,0:49:99:0,120,1800	0/0:53,0:53:99:0,120,1800	0/0:50,0:50:99:0,120,1800	0/0:52,0:52:99:0,120,1800	0/0:56,0:56:99:0,120,1800	1/1:0,93:93:99:3720,279,0	1/1:0,87:87:99:3431,262,0	1/1:0,106:106:99:4267,319,0	0/1:5,41:46:65:1527,0,65	0/1:9,64:73:99:2381,0,154	1/1:0,62:62:99:2552,187,0	1/1:0,84:84:99:3427,253,0	0/0:54,0:54:99:0,120,1800	1/1:0,81:81:99:2916,243,0	1/1:0,109:109:99:4414,328,0	0/0:50,0:50:99:0,120,1800	0/0:54,0:54:99:0,120,1800	0/0:55,0:55:99:0,120,1800	0/1:16,88:104:99:3193,0,337	0/0:54,0:54:99:0,120,1800	1/1:0,95:95:99:3733,286,0	0/0:52,0:52:99:0,120,1800	1/1:0,103:103:99:4109,310,0	0/0:57,0:57:99:0,120,1800	0/1:37,86:123:99:3109,0,1103	0/1:34,25:59:99:827,0,1134	0/0:54,0:54:99:0,120,1800	0/0:56,0:56:99:0,120,1800	0/1:118,18:136:99:282,0,4160	1/1:0,104:104:99:4114,313,0	0/0:48,0:48:99:0,120,1800	1/1:0,89:89:99:3610,268,0	0/0:57,0:57:99:0,120,1800	0/0:57,0:57:99:0,120,1800	0/0:52,0:52:99:0,120,1800	0/0:52,0:52:99:0,120,1800	0/1:44,93:137:99:3377,0,1336	1/1:0,116:116:99:4541,348,0	0/0:54,0:54:99:0,120,1800
Chr4	14301919	.	C	A	224.6	.	AC=3;AF=0.029;AN=104;BaseQRankSum=-9.670e-01;DP=295;ExcessHet=0.1394;FS=0.000;InbreedingCoeff=0.1723;MLEAC=6;MLEAF=0.058;MQ=60.00;MQRankSum=0.00;QD=12.48;ReadPosRankSum=0.00;SOR=1.347	GT:AD:DP:GQ:PL	./.:1,0:1:0:0,0,0	0/0:4,0:4:0:0,0,72	./.:0,0:0:0:0,0,0	0/1:1,2:3:33:71,0,33	./.:0,0:0:0:0,0,0	0/0:1,0:1:3:0,3,38	0/0:3,0:3:3:0,3,45	./.:1,0:1:0:0,0,0	0/0:5,0:5:0:0,0,89	0/0:6,0:6:15:0,15,225	0/0:2,0:2:3:0,3,45	0/0:3,0:3:9:0,9,113	0/0:2,0:2:6:0,6,47	./.:1,0:1:0:0,0,0	./.:0,0:0:0:0,0,0	./.:0,0:0:0:0,0,0	0/0:1,0:1:3:0,3,34	0/0:2,0:2:6:0,6,74	./.:0,0:0:0:0,0,0	./.:0,0:0:0:0,0,0	0/0:3,0:3:0:0,0,23	./.:1,0:1:0:0,0,0	0/0:2,0:2:6:0,6,74	./.:0,0:0:0:0,0,0	./.:0,0:0:0:0,0,0	./.:0,0:0:0:0,0,0	0/0:2,0:2:3:0,3,45	0/0:2,0:2:6:0,6,70	0/0:3,0:3:6:0,6,90	./.:0,0:0:0:0,0,0	0/0:4,0:4:12:0,12,124	0/0:2,0:2:6:0,6,73	0/0:1,0:1:3:0,3,15	./.:0,0:0:0:0,0,0	0/0:4,0:4:12:0,12,94	0/0:1,0:1:3:0,3,37	./.:2,0:2:0:0,0,0	0/0:2,0:2:6:0,6,54	0/1:3,2:5:65:65,0,75	0/0:1,0:1:3:0,3,21	0/0:2,0:2:6:0,6,74	0/0:4,0:4:12:0,12,150	./.:0,0:0:0:0,0,0	0/0:1,0:1:3:0,3,38	0/0:2,0:2:6:0,6,76	0/0:2,0:2:6:0,6,39	0/0:1,0:1:3:0,3,33	0/0:1,0:1:3:0,3,34	0/0:1,0:1:3:0,3,37	0/0:3,0:3:0:0,0,42	0/0:1,0:1:3:0,3,14	0/0:4,0:4:12:0,12,117	0/0:9,0:9:0:0,0,222	0/1:5,5:10:99:106,0,144	0/0:1,0:1:3:0,3,37	0/0:3,0:3:9:0,9,63	./.:1,0:1:0:0,0,0	0/0:2,0:2:6:0,6,76	0/0:1,0:1:3:0,3,21	./.:0,0:0:0:0,0,0	./.:0,0:0:0:0,0,0	0/0:1,0:1:3:0,3,37	0/0:3,0:3:9:0,9,86	0/0:1,0:1:3:0,3,38	0/0:3,0:3:9:0,9,109	0/0:4,0:4:12:0,12,125	0/0:2,0:2:6:0,6,60	0/0:1,0:1:3:0,3,37	0/0:1,0:1:3:0,3,34	./.:0,0:0:0:0,0,0	0/0:1,0:1:3:0,3,22	0/0:2,0:2:6:0,6,49	0/0:1,0:1:3:0,3,20
Chr4	14305235	.	A	C	128523	.	AC=45;AF=0.308;AN=146;BaseQRankSum=-1.019e+00;DP=6600;ExcessHet=0.0000;FS=0.000;InbreedingCoeff=0.6487;MLEAC=45;MLEAF=0.308;MQ=60.00;MQRankSum=0.00;QD=32.46;ReadPosRankSum=-5.400e-02;SOR=0.653	GT:AD:DP:GQ:PL	1/1:4,397:401:99:15415,1046,0	1/1:1,341:342:99:13219,985,0	0/0:33,0:33:99:0,99,1342	0/0:37,0:37:99:0,111,1603	0/0:36,0:36:99:0,108,1401	0/0:43,0:43:99:0,107,1727	0/0:33,0:33:99:0,99,1241	0/0:33,0:33:99:0,99,1200	0/1:75,121:196:99:4203,0,2239	1/1:0,191:191:99:7394,575,0	1/1:2,194:196:99:7577,507,0	0/0:35,0:35:99:0,105,1428	0/0:34,0:34:99:0,102,1365	0/0:35,0:35:99:0,99,1340	0/0:34,0:34:99:0,102,1243	0/0:33,0:33:99:0,99,1316	0/0:38,0:38:99:0,114,1465	1/1:0,76:76:99:3063,229,0	0/0:27,0:27:81:0,81,1044	0/0:42,0:42:99:0,99,1307	0/0:34,0:34:99:0,102,1140	0/1:72,56:128:99:1837,0,2473	0/0:38,0:38:99:0,114,1445	0/0:36,0:36:99:0,99,1377	0/0:45,0:45:99:0,120,1800	0/0:33,0:33:99:0,99,1167	0/0:35,0:35:99:0,99,1434	0/0:40,0:40:99:0,120,1437	0/1:18,60:78:99:2046,0,410	0/0:39,0:39:99:0,117,1556	0/1:46,132:178:99:4575,0,1072	0/0:34,0:34:99:0,102,1193	0/0:41,0:41:99:0,120,1800	0/0:38,0:38:99:0,114,1320	0/0:33,0:33:99:0,99,1244	0/0:33,0:33:99:0,99,1224	0/0:34,0:34:99:0,102,1246	0/0:37,0:37:99:0,111,1396	0/0:33,0:33:99:0,99,1335	1/1:0,97:97:99:3783,292,0	1/1:0,128:128:99:4936,385,0	1/1:1,128:129:99:4953,378,0	0/1:10,11:21:99:377,0,317	0/1:27,50:77:99:1780,0,796	1/1:0,136:136:99:5423,409,0	1/1:0,95:97:99:3779,286,0	0/0:34,0:34:99:0,102,1223	1/1:1,74:75:99:2644,215,0	1/1:0,122:122:99:4757,367,0	0/0:38,0:38:99:0,114,1430	0/0:36,0:36:99:0,108,1263	0/0:39,0:39:99:0,114,1710	0/1:17,121:140:99:4362,0,251	0/0:35,0:35:99:0,105,1312	1/1:1,74:75:99:2779,192,0	0/0:34,0:34:99:0,102,1355	1/1:0,136:136:99:5323,409,0	0/0:33,0:33:99:0,99,1337	0/1:83,145:228:99:5009,0,2393	0/1:30,8:38:99:192,0,963	0/0:33,0:33:99:0,99,1191	0/0:34,0:34:99:0,102,1265	0/1:114,10:124:11:11,0,3913	1/1:0,111:111:99:4315,334,0	0/0:36,0:36:99:0,108,1371	1/1:0,116:116:99:4619,349,0	0/0:34,0:34:99:0,102,1394	0/0:37,0:37:99:0,111,1306	0/0:39,0:39:99:0,117,1418	0/0:35,0:35:99:0,105,1427	0/1:53,77:130:99:2669,0,1587	1/1:0,197:197:99:7626,593,0	0/0:37,0:37:99:0,111,1460
Chr4	14305517	.	GT	G,GTT,GTTT,GTTTTTT,GTTTT	12564.6	.	AC=3,47,6,2,1;AF=0.021,0.322,0.041,0.014,6.849e-03;AN=146;BaseQRankSum=-2.960e-01;DP=4473;ExcessHet=39.3245;FS=0.000;InbreedingCoeff=-0.4676;MLEAC=3,48,6,2,1;MLEAF=0.021,0.329,0.041,0.014,6.849e-03;MQ=60.00;MQRankSum=0.00;QD=4.32;ReadPosRankSum=0.722;SOR=0.657	GT:AD:DP:GQ:PGT:PID:PL:PS	0/0:71,0,0,0,0,0:71:0:.:.:0,0,355,0,355,355,0,355,355,355,0,355,355,355,355,0,355,355,355,355,355	0/0:40,0,0,0,0,0:40:66:.:.:0,66,990,66,990,990,66,990,990,990,66,990,990,990,990,66,990,990,990,990,990	0/2:88,6,23,9,0,3:129:99:.:.:347,614,3397,0,2056,2075,298,2634,2154,3306,636,2972,2329,3116,3309,516,2996,2320,3527,3464,4294	0/2:57,9,14,3,0,0:83:99:.:.:162,186,2000,0,1204,1436,256,1639,1567,2326,356,1613,1495,1916,1861,356,1613,1495,1916,1861,1861	0/1:43,9,4,3,0,0:59:59:.:.:59,0,1264,94,937,1203,114,1078,1274,1712,212,1079,1231,1382,1356,212,1079,1231,1382,1356,1356	0/2:12,0,5,0,0,0:17:83:.:.:83,119,417,0,298,283,119,417,298,417,119,417,298,417,417,119,417,298,417,417,417	0/2:29,5,13,5,0,0:52:99:.:.:247,272,1231,0,591,691,211,904,727,1242,347,987,747,1042,1099,347,987,747,1042,1099,1099	0/2:40,7,12,6,0,0:65:99:.:.:192,209,1535,0,833,992,147,1117,1023,1616,331,1221,1052,1325,1397,331,1221,1052,1325,1397,1397	0/0:36,2,3,2,0,0:45:30:.:.:0,76,1406,30,1016,1009,35,1069,998,1183,122,1167,1057,1155,1224,122,1167,1057,1155,1224,1224	0/0:20,0,0,0,0,0:20:24:.:.:0,24,360,24,360,360,24,360,360,360,24,360,360,360,360,24,360,360,360,360,360	0/0:28,0,0,0,0,0:28:30:.:.:0,30,450,30,450,450,30,450,450,450,30,450,450,450,450,30,450,450,450,450,450	0/2:20,5,13,0,0,0:38:99:.:.:220,194,815,0,350,476,319,763,507,882,319,763,507,882,882,319,763,507,882,882,882	0/2:48,11,12,3,0,0:77:86:.:.:143,86,1635,0,930,1226,178,1263,1311,1977,337,1425,1376,1852,1928,337,1425,1376,1852,1928,1928	0/2:15,2,7,0,0,0:24:99:.:.:100,113,537,0,319,366,162,519,382,565,162,519,382,565,565,162,519,382,565,565,565	0/2:26,3,7,3,0,0:39:90:.:.:108,168,988,0,598,637,90,774,662,1027,194,823,672,838,870,194,823,672,838,870,870	0/2:42,9,24,2,0,3:82:99:.:.:462,458,1893,0,866,1066,498,1542,1209,2126,681,1805,1253,2104,2350,560,1733,1198,2218,2337,2650	0/0:33,4,6,0,0,0:43:20:.:.:0,28,1002,20,748,853,131,942,873,1037,131,942,873,1037,1037,131,942,873,1037,1037,1037	3|3:0,0,0,15,0,0:15:45:1|1:14305517_G_GTT:610,610,610,610,610,610,45,45,45,0,610,610,610,45,610,610,610,610,45,610,610:14305517	0/0:12,0,0,0,0,0:12:12:.:.:0,12,378,12,378,378,12,378,378,378,12,378,378,378,378,12,378,378,378,378,378	0/2:22,0,9,0,0,0:31:99:.:.:149,214,743,0,529,501,214,743,529,743,214,743,529,743,743,214,743,529,743,743,743	0/2:18,4,6,0,0,0:28:50:.:.:78,50,560,0,334,449,154,537,460,641,154,537,460,641,641,154,537,460,641,641,641	0/2:22,0,5,0,0,0:27:37:.:.:37,103,678,0,575,560,103,678,575,678,103,678,575,678,678,103,678,575,678,678,678	0/3:30,5,3,4,0,3:45:49:.:.:79,75,967,60,684,815,0,709,796,1087,167,864,896,1010,1108,49,780,833,1107,1085,1348	0/1:13,7,3,0,0,0:23:99:.:.:130,0,328,116,246,481,187,339,469,543,187,339,469,543,543,187,339,469,543,543,543	0/2:70,10,23,4,0,0:107:99:.:.:328,401,2663,0,1516,1732,431,2191,1911,2989,565,2162,1823,2463,2400,565,2162,1823,2463,2400,2400	0/2:45,6,17,0,0,0:68:99:.:.:200,272,1698,0,995,1101,401,1573,1161,1676,401,1573,1161,1676,1676,401,1573,1161,1676,1676,1676	0/2:6,0,7,2,0,0:15:95:.:.:164,175,332,0,141,105,114,285,95,298,175,332,141,285,332,175,332,141,285,332,332	0/2:36,5,9,0,0,0:50:78:.:.:78,108,1110,0,785,904,218,1073,923,1182,218,1073,923,1182,1182,218,1073,923,1182,1182,1182	0/5:5,3,2,0,0,7:17:99:.:.:223,204,385,166,235,292,253,349,313,416,253,349,313,416,416,0,101,111,188,188,267	0/2:47,5,14,4,0,0:70:99:.:.:197,276,1724,0,1051,1147,215,1424,1226,1891,351,1456,1207,1558,1567,351,1456,1207,1558,1567,1567	0/2:11,4,4,0,0,0:19:36:.:.:36,45,1208,0,193,246,149,787,317,829,149,787,317,829,829,149,787,317,829,829,829	0/2:63,8,15,7,0,0:93:99:.:.:211,287,2104,0,1375,1547,176,1750,1606,2427,421,1863,1624,1982,2055,421,1863,1624,1982,2055,2055	0/2:93,19,30,7,0,0:154:99:.:.:466,442,3376,0,1905,2381,500,2736,2566,4031,885,3225,2720,3946,4399,885,3225,2720,3946,4399,4399	0/2:66,12,22,8,0,0:108:99:.:.:370,391,2604,0,1362,1636,319,1905,1711,2742,600,2049,1736,2256,2347,600,2049,1736,2256,2347,2347	0/2:16,3,13,0,0,0:32:99:.:.:237,260,885,0,335,381,330,791,428,841,330,791,428,841,841,330,791,428,841,841,841	0/1:11,6,4,0,0,3:24:29:.:.:102,0,316,29,125,306,161,301,333,506,161,301,333,506,506,30,195,264,415,415,572	0/2:78,9,15,4,0,0:106:99:.:.:129,251,2653,0,1743,1923,271,2257,2110,3059,387,2194,1993,2491,2396,387,2194,1993,2491,2396,2396	0/2:96,13,22,5,0,0:136:99:.:.:239,301,3135,0,2073,2415,395,2774,2639,3900,561,2720,2511,3191,3090,561,2720,2511,3191,3090,3090	0/2:19,4,7,2,0,3:35:85:.:.:134,128,734,0,355,451,85,494,444,736,200,618,510,705,787,94,543,435,745,745,918	0/0:14,0,0,0,0,0:14:15:.:.:0,15,225,15,225,225,15,225,225,225,15,225,225,225,225,15,225,225,225,225,225	0|2:3,0,2,0,0,0:5:27:0|1:14305517_G_GT:27,35,78,0,43,37,35,78,43,78,35,78,43,78,78,35,78,43,78,78,78:14305517	0/0:21,0,0,0,0,0:21:24:.:.:0,24,360,24,360,360,24,360,360,360,24,360,360,360,360,24,360,360,360,360,360	0/0:12,0,0,0,0,0:12:24:.:.:0,24,360,24,360,360,24,360,360,360,24,360,360,360,360,24,360,360,360,360,360	0|2:16,0,6,0,0,0:22:99:0|1:14305517_G_GT:183,229,763,0,534,516,229,763,534,763,229,763,534,763,763,229,763,534,763,763,763:14305517	0/0:48,0,0,0,0,0:48:33:.:.:0,33,495,33,495,495,33,495,495,495,33,495,495,495,495,33,495,495,495,495,495	0/0:18,0,0,0,0,0:18:15:.:.:0,15,225,15,225,225,15,225,225,225,15,225,225,225,225,15,225,225,225,225,225	0/2:39,3,13,0,0,0:55:99:.:.:168,250,1396,0,919,972,320,1336,1012,1392,320,1336,1012,1392,1392,320,1336,1012,1392,1392,1392	0/0:10,0,0,0,0,0:10:12:.:.:0,12,180,12,180,180,12,180,180,180,12,180,180,180,180,12,180,180,180,180,180	0/0:11,0,0,0,0,0:11:12:.:.:0,12,180,12,180,180,12,180,180,180,12,180,180,180,180,12,180,180,180,180,180	0/2:34,9,11,5,0,0:59:99:.:.:170,101,1154,0,614,890,133,863,916,1460,299,958,941,1187,1246,299,958,941,1187,1246,1246	0/3:32,4,5,6,0,0:47:20:.:.:80,107,996,20,692,811,0,765,792,1143,187,891,848,922,1020,187,891,848,922,1020,1020	0/2:54,3,16,0,0,0:73:99:.:.:177,318,1979,0,1308,1333,387,1859,1397,1895,387,1859,1397,1895,1895,387,1859,1397,1895,1895,1895	0/0:25,0,0,0,0,0:25:30:.:.:0,30,450,30,450,450,30,450,450,450,30,450,450,450,450,30,450,450,450,450,450	0/2:53,3,11,6,0,0:73:99:.:.:133,263,1785,0,1282,1326,152,1598,1401,2033,300,1630,1380,1677,1688,300,1630,1380,1677,1688,1688	0/0:9,0,0,0,0,0:9:12:.:.:0,12,180,12,180,180,12,180,180,180,12,180,180,180,180,12,180,180,180,180,180	0/2:44,7,13,4,0,0:68:99:.:.:189,217,1625,0,917,1080,206,1265,1151,1783,340,1306,1137,1471,1483,340,1306,1137,1471,1483,1483	0/0:18,0,0,0,0,0:18:27:.:.:0,27,405,27,405,405,27,405,405,405,27,405,405,405,405,27,405,405,405,405,405	0/2:20,3,9,4,0,0:38:99:.:.:198,255,993,0,473,495,100,652,482,851,295,949,593,832,1110,295,949,593,832,1110,1110	0/2:17,3,24,0,0,0:44:99:.:.:715,754,1411,0,359,371,817,1312,451,1356,817,1312,451,1356,1356,817,1312,451,1356,1356,1356	0/2:8,0,4,0,0,0:12:37:.:.:37,61,259,0,199,188,61,259,199,259,61,259,199,259,259,61,259,199,259,259,259	0/2:46,6,11,3,0,0:66:99:.:.:111,167,1527,0,1017,1171,179,1343,1285,1888,268,1326,1219,1537,1494,268,1326,1219,1537,1494,1494	0|0:53,6,0,0,0,0:59:30:0|1:14305517_GT_G:0,30,1368,159,1385,1514,159,1385,1514,1514,159,1385,1514,1514,1514,159,1385,1514,1514,1514,1514:14305517	0/2:27,2,5,2,0,0:36:48:.:.:48,111,1058,0,675,689,67,799,707,972,134,829,712,831,849,134,829,712,831,849,849	2|2:0,0,21,0,0,0:21:61:1|1:14305517_G_GT:778,778,778,61,61,0,778,778,61,778,778,778,61,778,778,778,778,61,778,778,778:14305517	0/2:24,5,8,8,0,0:45:16:.:.:166,186,1030,0,469,553,16,601,494,882,251,805,607,731,903,251,805,607,731,903,903	4|4:0,0,0,0,18,0:18:54:1|1:14305517_G_GTTTTT:733,733,733,733,733,733,733,733,733,733,54,54,54,54,0,733,733,733,733,54,733:14305517	0/2:47,9,8,0,0,0:64:15:.:.:26,15,1512,0,984,1212,231,1387,1247,1587,231,1387,1247,1587,1587,231,1387,1247,1587,1587,1587	0/2:55,4,17,8,0,3:87:99:.:.:317,490,2369,0,1306,1314,176,1669,1313,2104,493,1996,1493,1995,2215,372,1973,1450,2233,2278,2818	0/2:34,5,7,4,0,0:50:80:.:.:82,94,1085,0,719,849,80,905,891,1316,197,948,886,1067,1088,197,948,886,1067,1088,1088	0/2:40,5,15,4,0,0:64:99:.:.:253,305,1505,0,870,974,252,1265,1040,1700,386,1310,1036,1406,1428,386,1310,1036,1406,1428,1428	0/2:9,2,9,0,0,0:21:99:.:.:555,581,990,0,171,166,615,961,241,1010,615,961,241,1010,1010,615,961,241,1010,1010,1010	3|3:1,0,0,26,0,0:27:73:1|1:14305517_G_GTT:1022,1024,1029,1024,1029,1029,73,78,78,0,1024,1029,1029,78,1029,1024,1029,1029,78,1029,1029:14305517	0/2:42,0,14,3,0,0:59:99:.:.:230,346,1572,0,1099,975,254,1562,1056,1684,346,1572,1099,1562,1572,346,1572,1099,1562,1572,1572
Chr4	14305528	.	TG	T	1096.91	.	AC=3;AF=0.021;AN=146;BaseQRankSum=-3.190e-01;DP=2708;ExcessHet=0.0000;FS=1.035;InbreedingCoeff=0.6320;MLEAC=3;MLEAF=0.021;MQ=60.00;MQRankSum=0.00;QD=18.91;ReadPosRankSum=0.319;SOR=0.502	GT:AD:DP:GQ:PGT:PID:PL:PS	1/1:0,50:50:99:.:.:1125,149,0	0/0:85,0:85:99:.:.:0,120,1800	0/0:49,0:49:99:.:.:0,117,1755	0/0:37,0:37:99:.:.:0,99,1485	0/0:43,0:43:99:.:.:0,114,1710	0/0:19,0:19:36:.:.:0,36,540	0/0:44,0:44:99:.:.:0,99,1485	0/0:50,0:50:99:.:.:0,120,1800	0/0:47,0:47:99:.:.:0,111,1665	0/0:39,0:39:78:.:.:0,78,1170	0/0:42,0:42:66:.:.:0,66,990	0/0:42,0:42:69:.:.:0,69,1035	0/0:41,0:41:99:.:.:0,105,1575	0/0:26,0:26:48:.:.:0,48,720	0/0:45,0:45:93:.:.:0,93,1395	0/0:44,0:44:99:.:.:0,105,1575	0/0:50,0:50:96:.:.:0,96,1440	0/0:15,0:15:33:.:.:0,33,495	0/0:11,0:11:30:.:.:0,30,450	0/0:34,0:34:57:.:.:0,57,855	0/0:29,0:29:72:.:.:0,72,1080	0/0:25,2:27:37:.:.:0,37,740	0/0:38,0:38:99:.:.:0,102,1427	0/0:23,0:23:57:.:.:0,57,855	0/0:49,0:49:99:.:.:0,108,1620	0/0:36,0:36:99:.:.:0,99,1485	0/0:15,0:15:18:.:.:0,18,270	0/0:37,0:37:99:.:.:0,99,1389	0/0:18,0:18:45:.:.:0,45,675	0/0:38,0:38:99:.:.:0,99,1485	0/0:41,0:41:96:.:.:0,96,1440	0/0:45,0:45:99:.:.:0,99,1485	0/0:34,0:34:99:.:.:0,99,1323	0/0:46,0:46:99:.:.:0,108,1620	0/0:39,0:39:66:.:.:0,66,990	0/0:28,0:28:48:.:.:0,48,720	0/0:42,0:42:99:.:.:0,105,1575	0/0:45,0:45:99:.:.:0,102,1530	0/0:42,0:42:72:.:.:0,72,1080	0/0:29,0:29:57:.:.:0,57,855	0/0:32,0:32:57:.:.:0,57,855	0/0:29,0:29:48:.:.:0,48,720	0/0:11,0:11:18:.:.:0,18,270	0/0:24,0:24:48:.:.:0,48,720	0/0:46,0:46:39:.:.:0,39,585	0/0:36,0:36:63:.:.:0,63,945	0/0:44,0:44:99:.:.:0,120,1800	0|1:6,2:8:20:0|1:14305528_TG_T:20,0,93:14305528	0/0:20,0:20:25:.:.:0,25,730	0/0:46,0:46:99:.:.:0,117,1755	0/0:46,0:46:99:.:.:0,99,1485	0/0:48,0:48:99:.:.:0,117,1755	0/0:27,0:27:46:.:.:0,46,987	0/0:41,0:41:99:.:.:0,103,1522	0/0:15,0:15:10:.:.:0,10,513	0/0:40,0:40:99:.:.:0,105,1575	0/0:20,0:20:24:.:.:0,24,360	0/0:47,0:47:75:.:.:0,75,1125	0/0:50,0:50:99:.:.:0,99,1485	0/0:13,0:13:27:.:.:0,27,405	0/0:43,0:43:99:.:.:0,114,1691	0/0:60,0:60:99:.:.:0,120,1800	0/0:41,0:41:93:.:.:0,93,1395	0/0:21,0:21:27:.:.:0,27,405	0/0:51,0:51:93:.:.:0,93,1395	0/0:19,0:19:45:.:.:0,45,675	0/0:48,0:48:99:.:.:0,113,1710	0/0:45,0:45:99:.:.:0,99,1485	0/0:37,0:37:99:.:.:0,105,1251	0/0:41,0:41:99:.:.:0,108,1502	0/0:36,0:36:54:.:.:0,54,810	0/0:29,0:29:54:.:.:0,54,810	0/0:38,0:38:99:.:.:0,102,1443
Chr4	14305529	.	G	T,*	15646.5	.	AC=37,3;AF=0.261,0.021;AN=142;BaseQRankSum=-1.130e-01;DP=2822;ExcessHet=0.0000;FS=17.158;InbreedingCoeff=0.6293;MLEAC=38,3;MLEAF=0.268,0.021;MQ=60.00;MQRankSum=0.00;QD=22.35;ReadPosRankSum=0.967;SOR=0.135	GT:AD:DP:GQ:PGT:PID:PL:PS	2/2:0,0,50:50:99:.:.:1125,1125,1125,149,149,0	1/1:3,72,0:75:99:.:.:2673,114,0,2120,212,2035	0/0:49,0,0:49:99:.:.:0,117,1755,117,1755,1755	0/0:37,0,0:37:99:.:.:0,99,1485,99,1485,1485	0/0:43,0,0:43:99:.:.:0,114,1710,114,1710,1710	0/0:17,0,0:17:48:.:.:0,48,720,48,720,720	0/0:44,0,0:44:99:.:.:0,99,1485,99,1485,1485	0/0:50,0,0:50:99:.:.:0,120,1800,120,1800,1800	0/1:24,21,0:45:99:.:.:478,0,756,550,818,1368	./.:36,0,0:36:0:.:.:0,0,0,0,0,0	1/1:0,34,0:34:99:.:.:1300,102,0,1300,102,1300	0/0:38,0,0:38:76:.:.:0,76,1381,76,1381,1381	0/0:41,0,0:41:99:.:.:0,105,1575,105,1575,1575	0/0:22,0,0:22:60:.:.:0,60,900,60,900,900	0/0:45,0,0:45:93:.:.:0,93,1395,93,1395,1395	0/0:44,0,0:44:99:.:.:0,105,1575,105,1575,1575	0/0:38,0,0:38:99:.:.:0,108,1620,108,1620,1620	1|1:0,15,0:15:45:1|1:14305517_G_GTT:609,45,0,610,45,610:14305517	0/0:11,0,0:11:33:.:.:0,33,433,33,433,433	0/0:33,0,0:33:58:.:.:0,58,1193,58,1193,1193	0/0:28,0,0:28:81:.:.:0,81,1215,81,1215,1215	0/1:16,9,2:27:99:.:.:220,0,503,124,477,658	0/0:38,0,0:38:99:.:.:0,102,1427,102,1427,1427	0/0:22,0,0:22:63:.:.:0,63,945,63,945,945	0/0:49,0,0:49:99:.:.:0,108,1620,108,1620,1620	0/0:36,0,0:36:99:.:.:0,99,1485,99,1485,1485	0/0:15,0,0:15:45:.:.:0,45,517,45,517,517	0/0:37,0,0:37:99:.:.:0,99,1389,99,1389,1389	0/1:11,7,0:18:99:.:.:178,0,384,210,405,614	0/0:38,0,0:38:99:.:.:0,99,1485,99,1485,1485	0/1:16,24,0:40:99:.:.:596,0,480,644,551,1196	0/0:45,0,0:45:99:.:.:0,99,1485,99,1485,1485	0/0:34,0,0:34:99:.:.:0,99,1323,99,1323,1323	0/0:46,0,0:46:99:.:.:0,108,1620,108,1620,1620	0/0:35,0,0:35:70:.:.:0,70,1230,70,1230,1230	0/0:23,0,0:23:60:.:.:0,60,945,60,945,945	0/0:42,0,0:42:99:.:.:0,105,1575,105,1575,1575	0/0:45,0,0:45:99:.:.:0,102,1530,102,1530,1530	0/0:36,0,0:36:99:.:.:0,99,1485,99,1485,1485	1/1:0,26,0:26:78:.:.:1006,78,0,1006,78,1006	1|1:0,28,0:28:84:1|1:14305517_G_GT:1059,84,0,1059,84,1059:14305517	1/1:0,24,0:24:72:.:.:962,72,0,962,72,962	0/1:5,3,0:8:97:.:.:97,0,148,112,157,269	0|1:16,6,0:22:99:0|1:14305517_G_GT:183,0,516,229,534,763:14305517	./.:39,0,0:39:0:.:.:0,0,0,0,0,0	1/1:0,33,0:33:99:.:.:1331,99,0,1331,99,1331	0/0:44,0,0:44:99:.:.:0,120,1800,120,1800,1800	1|2:1,5,2:8:23:1|0:14305528_TG_T:236,23,23,67,0,68:14305528	1/1:0,17,0:17:51:.:.:646,51,0,646,51,646	0/0:46,0,0:46:99:.:.:0,117,1755,117,1755,1755	0/0:46,0,0:46:99:.:.:0,99,1485,99,1485,1485	0/0:48,0,0:48:99:.:.:0,117,1755,117,1755,1755	0/1:6,17,0:23:99:.:.:555,0,170,573,220,793	0/0:41,0,0:41:99:.:.:0,103,1522,103,1522,1522	1/1:0,13,0:13:39:.:.:505,39,0,505,39,505	0/0:40,0,0:40:99:.:.:0,105,1575,105,1575,1575	1/1:0,14,0:14:42:.:.:559,42,0,559,42,559	0/0:41,0,0:41:30:.:.:0,30,1319,30,1319,1319	0/1:25,20,0:45:99:.:.:431,0,882,507,940,1447	0/0:13,0,0:13:0:.:.:0,0,331,0,331,331	0/0:43,0,0:43:99:.:.:0,114,1691,114,1691,1691	0|0:41,0,0:44:99:1|0:14305517_GT_G:0,122,1300,122,1300,1300:14305517	0/1:30,7,0:37:97:.:.:97,0,1062,187,1083,1270	1|1:0,21,0:21:61:1|1:14305517_G_GT:778,61,0,778,61,778:14305517	0/0:36,0,0:36:99:.:.:0,99,1485,99,1485,1485	1|1:0,18,0:18:54:1|1:14305517_G_GTTTTT:733,54,0,733,54,733:14305517	0/0:48,0,0:48:99:.:.:0,113,1710,113,1710,1710	0/0:45,0,0:45:99:.:.:0,99,1485,99,1485,1485	0/0:37,0,0:37:99:.:.:0,105,1251,105,1251,1251	0/0:41,0,0:41:99:.:.:0,108,1502,108,1502,1502	0|1:17,15,0:32:99:0|1:14305516_CG_C:391,0,529,441,574,1016:14305516	1|1:1,26,0:27:73:1|1:14305517_G_GTT:1022,73,0,1024,78,1029:14305517	0/0:38,0,0:38:99:.:.:0,102,1443,102,1443,1443
Chr4	14305654	.	T	A	894.92	.	AC=15;AF=0.129;AN=116;BaseQRankSum=-8.420e-01;DP=544;ExcessHet=0.0000;FS=0.000;InbreedingCoeff=0.6408;MLEAC=14;MLEAF=0.121;MQ=60.00;MQRankSum=0.00;QD=29.83;ReadPosRankSum=-5.240e-01;SOR=0.651	GT:AD:DP:GQ:PL	1/1:0,7:7:21:278,21,0	1/1:0,4:4:12:166,12,0	0/0:15,0:15:42:0,42,630	0/0:16,0:16:45:0,45,675	0/0:9,0:9:27:0,27,338	0/0:2,0:2:6:0,6,47	0/0:13,0:13:39:0,39,470	0/0:9,0:9:18:0,18,270	0/0:1,0:1:3:0,3,38	1/1:0,3:3:9:84,9,0	./.:0,0:0:0:0,0,0	0/0:12,0:12:36:0,36,443	0/0:11,0:11:33:0,33,400	0/0:4,0:4:12:0,12,146	0/0:8,0:8:24:0,24,262	0/0:10,0:10:30:0,30,380	0/0:11,0:11:33:0,33,371	./.:1,0:1:0:0,0,0	0/0:2,0:2:6:0,6,71	0/0:3,0:3:9:0,9,102	0/0:5,0:5:15:0,15,143	0/0:2,0:2:6:0,6,44	0/0:7,0:7:21:0,21,260	0/0:3,0:3:9:0,9,110	0/0:20,0:20:54:0,54,810	0/0:14,0:14:36:0,36,540	./.:0,0:0:0:0,0,0	0/0:12,0:12:36:0,36,414	./.:0,0:0:0:0,0,0	0/0:18,0:18:45:0,45,675	0/1:3,2:5:32:32,0,96	0/0:9,0:9:27:0,27,342	0/0:22,0:22:63:0,63,804	0/0:20,0:20:60:0,60,703	0/0:5,0:5:15:0,15,186	0/0:3,0:3:9:0,9,119	0/0:16,0:16:45:0,45,675	0/0:18,0:18:51:0,51,765	0/0:5,0:5:15:0,15,161	./.:0,0:0:0:0,0,0	./.:1,0:1:0:0,0,0	./.:0,0:0:0:0,0,0	./.:0,0:0:0:0,0,0	0/0:4,0:4:9:0,9,135	1/1:0,3:3:9:122,9,0	./.:1,0:1:0:0,0,0	0/0:9,0:9:24:0,24,360	1/1:0,2:2:6:73,6,0	./.:0,0:0:0:0,0,0	0/0:13,0:13:36:0,36,540	0/0:5,0:5:15:0,15,158	0/0:11,0:11:27:0,27,405	./.:2,0:2:0:0,0,0	0/0:10,0:10:30:0,30,367	./.:0,0:0:0:0,0,0	0/0:14,0:14:42:0,42,533	1/1:0,4:4:12:159,12,0	0/0:5,0:5:15:0,15,190	0/0:4,0:4:12:0,12,145	0/0:1,0:1:3:0,3,31	0/0:12,0:12:30:0,30,450	0/0:7,0:7:21:0,21,258	0/0:5,0:5:15:0,15,176	./.:0,0:0:0:0,0,0	0/0:7,0:7:21:0,21,251	1/1:0,2:2:6:81,6,0	0/0:14,0:14:39:0,39,585	0/0:18,0:18:51:0,51,765	0/0:9,0:9:21:0,21,315	0/0:10,0:10:30:0,30,362	./.:2,0:2:0:0,0,0	./.:1,0:1:0:0,0,0	0/0:9,0:9:27:0,27,302
Chr4	14314500	.	T	G	24405.5	.	AC=44;AF=0.301;AN=146;BaseQRankSum=3.00;DP=2297;ExcessHet=0.0000;FS=6.650;InbreedingCoeff=0.6632;MLEAC=44;MLEAF=0.301;MQ=60.00;MQRankSum=0.00;QD=34.23;ReadPosRankSum=0.052;SOR=2.537	GT:AD:DP:GQ:PL	1/1:1,23:24:62:927,62,0	1/1:0,24:24:72:1012,72,0	0/0:35,0:35:99:0,99,1485	0/0:34,0:34:81:0,81,1215	0/0:28,0:28:75:0,75,1125	0/0:9,0:9:27:0,27,327	0/0:23,0:23:60:0,60,900	0/0:24,0:24:60:0,60,900	0/1:19,24:43:99:822,0,610	1/1:0,17:17:51:687,51,0	1/1:0,56:56:99:2301,169,0	0/0:30,0:30:81:0,81,1215	0/0:27,0:27:72:0,72,1080	0/0:31,0:31:87:0,87,1305	0/0:41,0:41:99:0,99,1485	0/0:18,0:18:42:0,42,630	0/0:26,0:26:54:0,54,810	1/1:0,22:22:66:926,66,0	0/0:9,0:9:24:0,24,360	0/0:21,0:21:54:0,54,810	0/0:23,0:23:63:0,63,945	0/1:14,12:26:99:425,0,463	0/0:19,0:19:48:0,48,720	0/0:6,0:6:18:0,18,231	0/0:26,0:26:66:0,66,990	0/0:20,0:20:57:0,57,855	0/0:1,0:1:3:0,3,42	0/0:20,0:20:57:0,57,855	0/1:2,16:18:25:593,0,25	0/0:41,0:41:99:0,114,1710	0/1:5,27:32:99:1005,0,110	0/0:23,0:23:57:0,57,855	0/0:32,0:32:84:0,84,1260	0/0:46,0:46:99:0,102,1530	0/0:27,0:27:72:0,72,1080	0/0:14,0:14:30:0,30,450	0/0:42,0:42:99:0,102,1530	0/0:45,0:45:99:0,99,1485	0/0:35,0:35:87:0,87,1305	1/1:0,28:28:84:1173,84,0	1/1:0,20:20:60:807,60,0	1/1:0,27:27:81:1100,81,0	0/1:5,12:17:89:456,0,89	0/1:3,31:34:23:1191,0,23	1/1:2,25:27:30:975,30,0	1/1:0,12:12:36:495,36,0	0/0:20,0:20:57:0,57,855	1/1:0,15:15:45:568,45,0	1/1:0,25:25:75:1047,75,0	0/0:34,0:34:90:0,90,1350	0/0:23,0:23:60:0,60,900	0/0:35,0:35:93:0,93,1395	0/1:5,24:29:84:909,0,84	0/0:33,0:33:81:0,81,1215	1/1:0,24:24:72:954,72,0	0/0:24,0:24:69:0,69,1035	1/1:0,24:24:72:987,72,0	0/0:26,0:26:69:0,69,1035	0/1:13,27:40:99:991,0,339	0/0:7,0:7:12:0,12,180	0/0:41,0:41:99:0,99,1485	0/0:27,0:27:63:0,63,945	0/1:14,9:23:99:286,0,429	1/1:0,23:23:69:927,69,0	0/0:32,0:32:81:0,81,1215	1/1:0,21:21:63:885,63,0	0/0:43,0:43:99:0,102,1530	0/0:42,0:42:99:0,99,1485	0/0:24,0:24:60:0,60,900	0/0:27,0:27:72:0,72,1080	0/1:9,17:26:99:637,0,287	1/1:0,36:36:99:1464,108,0	0/0:41,0:41:90:0,90,1350
Chr4	14315415	.	CA	C	41.91	.	AC=1;AF=0.011;AN=94;BaseQRankSum=-1.645e+00;DP=152;ExcessHet=0.0000;FS=0.000;InbreedingCoeff=0.3546;MLEAC=2;MLEAF=0.021;MQ=60.00;MQRankSum=0.00;QD=8.38;ReadPosRankSum=-5.240e-01;SOR=0.368	GT:AD:DP:GQ:PL	./.:0,0:0:0:0,0,0	./.:0,0:0:0:0,0,0	0/0:2,0:2:6:0,6,76	0/0:6,0:6:18:0,18,234	0/0:2,0:2:6:0,6,77	0/0:1,0:1:3:0,3,36	0/0:10,0:10:30:0,30,358	0/0:4,0:4:12:0,12,158	./.:0,0:0:0:0,0,0	./.:0,0:0:0:0,0,0	./.:0,0:0:0:0,0,0	0/0:7,0:7:21:0,21,243	0/0:5,0:5:15:0,15,188	./.:0,0:0:0:0,0,0	0/0:4,0:4:12:0,12,125	0/0:5,0:5:15:0,15,198	0/0:1,0:1:3:0,3,39	./.:0,0:0:0:0,0,0	./.:0,0:0:0:0,0,0	./.:0,0:0:0:0,0,0	0/0:3,0:3:9:0,9,81	0/0:4,0:4:12:0,12,105	0/0:2,0:2:6:0,6,74	./.:0,0:0:0:0,0,0	0/0:1,0:1:3:0,3,36	0/0:1,0:1:3:0,3,33	./.:0,0:0:0:0,0,0	0/0:2,0:2:6:0,6,74	0/0:1,0:1:3:0,3,34	0/0:4,0:4:12:0,12,124	0/0:1,0:1:3:0,3,33	0/0:2,0:2:6:0,6,59	0/0:4,0:4:12:0,12,143	0/0:2,0:2:6:0,6,73	./.:0,0:0:0:0,0,0	0/0:1,0:1:3:0,3,32	0/1:3,2:5:54:54,0,86	0/0:1,0:1:3:0,3,35	0/0:6,0:6:18:0,18,230	./.:0,0:0:0:0,0,0	./.:0,0:0:0:0,0,0	./.:0,0:0:0:0,0,0	./.:0,0:0:0:0,0,0	./.:0,0:0:0:0,0,0	./.:0,0:0:0:0,0,0	./.:0,0:0:0:0,0,0	0/0:4,0:4:12:0,12,146	./.:0,0:0:0:0,0,0	./.:0,0:0:0:0,0,0	0/0:4,0:4:12:0,12,151	0/0:1,0:1:3:0,3,32	0/0:4,0:4:12:0,12,120	0/0:1,0:1:3:0,3,33	0/0:5,0:5:15:0,15,193	./.:0,0:0:0:0,0,0	0/0:6,0:6:15:0,15,225	./.:0,0:0:0:0,0,0	0/0:3,0:3:9:0,9,87	0/0:4,0:4:12:0,12,120	0/0:1,0:1:3:0,3,31	0/0:9,0:9:27:0,27,352	0/0:4,0:4:12:0,12,103	0/0:3,0:3:9:0,9,83	./.:0,0:0:0:0,0,0	0/0:2,0:2:6:0,6,74	./.:0,0:0:0:0,0,0	0/0:3,0:3:9:0,9,115	0/0:3,0:3:9:0,9,98	0/0:3,0:3:9:0,9,109	0/0:3,0:3:9:0,9,95	0/0:1,0:1:3:0,3,15	./.:0,0:0:0:0,0,0	0/0:1,0:1:3:0,3,38
Chr4	14317575	.	T	A	169.32	.	AC=4;AF=0.100;AN=40;DP=36;ExcessHet=0.0000;FS=0.000;InbreedingCoeff=0.3496;MLEAC=10;MLEAF=0.250;MQ=60.00;QD=30.77;SOR=1.609	GT:AD:DP:GQ:PL	./.:0,0:0:0:0,0,0	./.:1,0:1:0:0,0,0	./.:0,0:0:0:0,0,0	./.:0,0:0:0:0,0,0	./.:0,0:0:0:0,0,0	./.:0,0:0:0:0,0,0	0/0:1,0:1:3:0,3,37	./.:0,0:0:0:0,0,0	./.:0,0:0:0:0,0,0	./.:0,0:0:0:0,0,0	./.:0,0:0:0:0,0,0	0/0:2,0:2:6:0,6,74	0/0:1,0:1:3:0,3,18	./.:0,0:0:0:0,0,0	0/0:2,0:2:6:0,6,70	./.:0,0:0:0:0,0,0	./.:0,0:0:0:0,0,0	./.:1,0:1:0:0,0,0	0/0:1,0:1:3:0,3,32	0/0:1,0:1:3:0,3,21	./.:0,0:0:0:0,0,0	./.:0,0:0:0:0,0,0	0/0:1,0:1:3:0,3,21	./.:0,0:0:0:0,0,0	./.:0,0:0:0:0,0,0	./.:0,0:0:0:0,0,0	0/0:1,0:1:3:0,3,38	./.:0,0:0:0:0,0,0	./.:0,0:0:0:0,0,0	0/0:3,0:3:9:0,9,110	./.:0,0:0:0:0,0,0	./.:0,0:0:0:0,0,0	./.:0,0:0:0:0,0,0	0/0:1,0:1:3:0,3,36	./.:0,0:0:0:0,0,0	0/0:1,0:1:3:0,3,32	./.:0,0:0:0:0,0,0	0/0:1,0:1:3:0,3,34	./.:0,0:0:0:0,0,0	./.:0,0:0:0:0,0,0	./.:0,0:0:0:0,0,0	./.:1,0:1:0:0,0,0	./.:0,0:0:0:0,0,0	./.:0,0:0:0:0,0,0	./.:0,0:0:0:0,0,0	./.:0,0:0:0:0,0,0	./.:0,0:0:0:0,0,0	./.:0,0:0:0:0,0,0	./.:0,0:0:0:0,0,0	./.:0,0:0:0:0,0,0	./.:0,0:0:0:0,0,0	0/0:1,0:1:3:0,3,20	1/1:0,2:2:6:81,6,0	./.:0,0:0:0:0,0,0	./.:1,0:1:0:0,0,0	0/0:1,0:1:3:0,3,32	1/1:0,2:2:6:80,6,0	./.:0,0:0:0:0,0,0	./.:0,0:0:0:0,0,0	./.:0,0:0:0:0,0,0	./.:0,0:0:0:0,0,0	0/0:2,0:2:6:0,6,75	0/0:1,0:1:3:0,3,23	./.:1,0:1:0:0,0,0	./.:0,0:0:0:0,0,0	./.:1,0:1:0:0,0,0	0/0:2,0:2:6:0,6,45	0/0:2,0:2:6:0,6,61	./.:0,0:0:0:0,0,0	./.:0,0:0:0:0,0,0	./.:0,0:0:0:0,0,0	./.:0,0:0:0:0,0,0	./.:0,0:0:0:0,0,0
Chr4	14319312	.	T	TA	53.79	.	AC=1;AF=0.021;AN=48;BaseQRankSum=-9.670e-01;DP=34;ExcessHet=0.0000;FS=0.000;InbreedingCoeff=0.3093;MLEAC=4;MLEAF=0.083;MQ=60.00;MQRankSum=0.00;QD=17.93;ReadPosRankSum=-9.670e-01;SOR=0.223	GT:AD:DP:GQ:PL	./.:0,0:0:0:0,0,0	./.:0,0:0:0:0,0,0	./.:0,0:0:0:0,0,0	./.:0,0:0:0:0,0,0	0/0:1,0:1:3:0,3,34	./.:0,0:0:0:0,0,0	./.:0,0:0:0:0,0,0	./.:0,0:0:0:0,0,0	0/0:1,0:1:3:0,3,37	./.:0,0:0:0:0,0,0	0/0:1,0:1:3:0,3,36	./.:0,0:0:0:0,0,0	./.:0,0:0:0:0,0,0	./.:0,0:0:0:0,0,0	0/0:1,0:1:3:0,3,22	0/0:2,0:2:6:0,6,74	./.:0,0:0:0:0,0,0	./.:0,0:0:0:0,0,0	./.:0,0:0:0:0,0,0	0/0:1,0:1:3:0,3,20	0/0:1,0:1:3:0,3,15	./.:0,0:0:0:0,0,0	./.:0,0:0:0:0,0,0	./.:0,0:0:0:0,0,0	./.:0,0:0:0:0,0,0	./.:0,0:0:0:0,0,0	./.:0,0:0:0:0,0,0	./.:0,0:0:0:0,0,0	./.:0,0:0:0:0,0,0	./.:0,0:0:0:0,0,0	./.:0,0:0:0:0,0,0	./.:0,0:0:0:0,0,0	./.:0,0:0:0:0,0,0	./.:0,0:0:0:0,0,0	./.:0,0:0:0:0,0,0	./.:0,0:0:0:0,0,0	0/0:1,0:1:3:0,3,35	./.:0,0:0:0:0,0,0	0/0:1,0:1:3:0,3,33	0/0:1,0:1:3:0,3,31	./.:0,0:0:0:0,0,0	0/0:1,0:1:3:0,3,34	./.:0,0:0:0:0,0,0	./.:0,0:0:0:0,0,0	./.:0,0:0:0:0,0,0	0/1:1,2:3:22:52,0,22	./.:0,0:0:0:0,0,0	./.:0,0:0:0:0,0,0	./.:0,0:0:0:0,0,0	0/0:2,0:2:6:0,6,75	0/0:1,0:1:3:0,3,32	./.:0,0:0:0:0,0,0	./.:0,0:0:0:0,0,0	0/0:2,0:2:6:0,6,45	./.:0,0:0:0:0,0,0	./.:0,0:0:0:0,0,0	./.:0,0:0:0:0,0,0	./.:0,0:0:0:0,0,0	./.:0,0:0:0:0,0,0	0/0:1,0:1:3:0,3,37	0/0:2,0:2:6:0,6,49	./.:0,0:0:0:0,0,0	0/0:3,0:3:9:0,9,96	./.:0,0:0:0:0,0,0	0/0:1,0:1:3:0,3,35	0/0:1,0:1:3:0,3,16	0/0:2,0:2:6:0,6,49	./.:0,0:0:0:0,0,0	0/0:1,0:1:3:0,3,21	./.:0,0:0:0:0,0,0	0/0:2,0:2:6:0,6,62	0/0:1,0:1:3:0,3,21	./.:0,0:0:0:0,0,0
Chr4	14319331	.	CA	C	66.12	.	AC=2;AF=0.038;AN=52;DP=38;ExcessHet=0.0000;FS=0.000;InbreedingCoeff=0.3381;MLEAC=4;MLEAF=0.077;MQ=60.00;QD=33.06;SOR=0.693	GT:AD:DP:GQ:PL	./.:0,0:0:0:0,0,0	./.:0,0:0:0:0,0,0	./.:0,0:0:0:0,0,0	./.:0,0:0:0:0,0,0	0/0:1,0:1:3:0,3,34	./.:0,0:0:0:0,0,0	./.:0,0:0:0:0,0,0	./.:0,0:0:0:0,0,0	0/0:2,0:2:6:0,6,44	./.:0,0:0:0:0,0,0	0/0:1,0:1:3:0,3,36	./.:0,0:0:0:0,0,0	./.:0,0:0:0:0,0,0	./.:0,0:0:0:0,0,0	0/0:1,0:1:3:0,3,22	0/0:2,0:2:6:0,6,74	./.:0,0:0:0:0,0,0	./.:0,0:0:0:0,0,0	./.:0,0:0:0:0,0,0	0/0:1,0:1:3:0,3,20	0/0:2,0:2:6:0,6,54	./.:0,0:0:0:0,0,0	./.:0,0:0:0:0,0,0	./.:0,0:0:0:0,0,0	./.:0,0:0:0:0,0,0	./.:0,0:0:0:0,0,0	./.:0,0:0:0:0,0,0	./.:0,0:0:0:0,0,0	./.:0,0:0:0:0,0,0	./.:0,0:0:0:0,0,0	./.:0,0:0:0:0,0,0	./.:0,0:0:0:0,0,0	./.:0,0:0:0:0,0,0	./.:0,0:0:0:0,0,0	./.:0,0:0:0:0,0,0	./.:0,0:0:0:0,0,0	0/0:1,0:1:3:0,3,35	./.:0,0:0:0:0,0,0	0/0:1,0:1:3:0,3,33	0/0:1,0:1:3:0,3,37	./.:0,0:0:0:0,0,0	0/0:1,0:1:3:0,3,34	./.:0,0:0:0:0,0,0	./.:0,0:0:0:0,0,0	./.:0,0:0:0:0,0,0	0/0:3,0:3:9:0,9,88	./.:0,0:0:0:0,0,0	./.:0,0:0:0:0,0,0	./.:0,0:0:0:0,0,0	0/0:2,0:2:6:0,6,75	0/0:1,0:1:3:0,3,32	./.:0,0:0:0:0,0,0	0/0:1,0:1:3:0,3,33	0/0:2,0:2:6:0,6,45	./.:0,0:0:0:0,0,0	./.:0,0:0:0:0,0,0	./.:0,0:0:0:0,0,0	./.:0,0:0:0:0,0,0	./.:0,0:0:0:0,0,0	0/0:1,0:1:3:0,3,37	0/0:2,0:2:6:0,6,49	./.:0,0:0:0:0,0,0	0/0:3,0:3:9:0,9,96	./.:0,0:0:0:0,0,0	0/0:1,0:1:3:0,3,35	0/0:1,0:1:3:0,3,16	1/1:0,2:2:6:71,6,0	0/0:1,0:1:3:0,3,35	0/0:1,0:1:3:0,3,21	./.:0,0:0:0:0,0,0	0/0:2,0:2:6:0,6,62	0/0:1,0:1:3:0,3,21	./.:0,0:0:0:0,0,0
Chr4	14319665	.	AG	A	1560.3	.	AC=2;AF=0.056;AN=36;BaseQRankSum=0.340;DP=1017;ExcessHet=0.0000;FS=0.000;InbreedingCoeff=0.3450;MLEAC=10;MLEAF=0.278;MQ=60.00;MQRankSum=0.00;QD=30.11;ReadPosRankSum=1.51;SOR=0.446	GT:AD:DP:GQ:PGT:PID:PL:PS	./.:0,0:0:0:.:.:0,0,0	./.:0,0:0:0:.:.:0,0,0	./.:0,0:0:0:.:.:0,0,0	0/0:1,0:1:3:.:.:0,3,20	./.:0,0:0:0:.:.:0,0,0	./.:0,0:0:0:.:.:0,0,0	0/0:1,0:1:3:.:.:0,3,21	0/0:3,0:3:9:.:.:0,9,85	0/0:1,0:1:3:.:.:0,3,39	0/0:2,0:2:6:.:.:0,6,76	./.:0,0:0:0:.:.:0,0,0	./.:0,0:0:0:.:.:0,0,0	./.:0,0:0:0:.:.:0,0,0	0/0:1,0:1:3:.:.:0,3,33	0/0:14,0:14:3:.:.:0,3,45	./.:0,0:0:0:.:.:0,0,0	0/0:1,0:1:3:.:.:0,3,34	0/0:4,0:4:3:.:.:0,3,45	./.:0,0:0:0:.:.:0,0,0	./.:0,0:0:0:.:.:0,0,0	0/0:2,0:2:6:.:.:0,6,67	0/0:1,0:1:3:.:.:0,3,37	0/0:1,0:1:3:.:.:0,3,34	./.:0,0:0:0:.:.:0,0,0	./.:0,0:0:0:.:.:0,0,0	./.:0,0:0:0:.:.:0,0,0	./.:0,0:0:0:.:.:0,0,0	./.:0,0:0:0:.:.:0,0,0	0/0:1,0:1:3:.:.:0,3,38	1|1:13,3:16:99:1|1:14319665_AG_A:1546,448,0:14319665	./.:0,0:0:0:.:.:0,0,0	./.:0,0:0:0:.:.:0,0,0	./.:0,0:0:0:.:.:0,0,0	./.:0,0:0:0:.:.:0,0,0	0/0:9,0:9:6:.:.:0,6,90	./.:0,0:0:0:.:.:0,0,0	./.:0,0:0:0:.:.:0,0,0	./.:0,0:0:0:.:.:0,0,0	0/0:1,0:1:3:.:.:0,3,15	./.:0,0:0:0:.:.:0,0,0	./.:0,0:0:0:.:.:0,0,0	./.:0,0:0:0:.:.:0,0,0	./.:0,0:0:0:.:.:0,0,0	./.:0,0:0:0:.:.:0,0,0	./.:0,0:0:0:.:.:0,0,0	./.:0,0:0:0:.:.:0,0,0	0/0:1,0:1:3:.:.:0,3,36	./.:0,0:0:0:.:.:0,0,0	./.:0,0:0:0:.:.:0,0,0	./.:0,0:0:0:.:.:0,0,0	./.:0,0:0:0:.:.:0,0,0	./.:0,0:0:0:.:.:0,0,0	./.:0,0:0:0:.:.:0,0,0	./.:0,0:0:0:.:.:0,0,0	./.:0,0:0:0:.:.:0,0,0	./.:0,0:0:0:.:.:0,0,0	./.:0,0:0:0:.:.:0,0,0	./.:0,0:0:0:.:.:0,0,0	./.:0,0:0:0:.:.:0,0,0	./.:0,0:0:0:.:.:0,0,0	0/0:1,0:1:3:.:.:0,3,36	./.:0,0:0:0:.:.:0,0,0	./.:0,0:0:0:.:.:0,0,0	./.:0,0:0:0:.:.:0,0,0	./.:0,0:0:0:.:.:0,0,0	./.:0,0:0:0:.:.:0,0,0	./.:0,0:0:0:.:.:0,0,0	./.:0,0:0:0:.:.:0,0,0	./.:0,0:0:0:.:.:0,0,0	./.:0,0:0:0:.:.:0,0,0	./.:0,0:0:0:.:.:0,0,0	./.:0,0:0:0:.:.:0,0,0	./.:0,0:0:0:.:.:0,0,0
Chr4	14319668	.	TCCTTCTTTTGTCCATCCTTTACCTGTTTTACTTCCTGACTCATGACCTAATGGTTTATGTGAGATTCCATCTCCTAACACAAAAATGTAACAGG	T	866.92	.	AC=1;AF=0.031;AN=32;BaseQRankSum=0.431;DP=1059;ExcessHet=0.0000;FS=0.000;InbreedingCoeff=0.3146;MLEAC=6;MLEAF=0.188;MQ=60.00;MQRankSum=0.00;QD=9.32;ReadPosRankSum=0.967;SOR=0.846	GT:AD:DP:GQ:PGT:PID:PL:PS	./.:0,0:0:0:.:.:0,0,0	./.:0,0:0:0:.:.:0,0,0	./.:0,0:0:0:.:.:0,0,0	0/0:1,0:1:3:.:.:0,3,20	./.:0,0:0:0:.:.:0,0,0	./.:0,0:0:0:.:.:0,0,0	0/0:1,0:1:3:.:.:0,3,21	0/0:3,0:3:9:.:.:0,9,85	0/0:1,0:1:3:.:.:0,3,39	0/0:2,0:2:6:.:.:0,6,76	./.:0,0:0:0:.:.:0,0,0	./.:0,0:0:0:.:.:0,0,0	./.:0,0:0:0:.:.:0,0,0	0/0:1,0:1:3:.:.:0,3,33	./.:0,0:0:0:.:.:0,0,0	./.:0,0:0:0:.:.:0,0,0	0/0:1,0:1:3:.:.:0,3,34	./.:0,0:0:0:.:.:0,0,0	./.:0,0:0:0:.:.:0,0,0	./.:0,0:0:0:.:.:0,0,0	0/0:2,0:2:6:.:.:0,6,67	0/0:1,0:1:3:.:.:0,3,37	0/0:1,0:1:3:.:.:0,3,34	./.:0,0:0:0:.:.:0,0,0	./.:0,0:0:0:.:.:0,0,0	./.:0,0:0:0:.:.:0,0,0	./.:0,0:0:0:.:.:0,0,0	./.:0,0:0:0:.:.:0,0,0	0/0:1,0:1:3:.:.:0,3,38	0|1:90,3:93:99:0|1:14319665_AG_A:857,0,2063:14319665	./.:0,0:0:0:.:.:0,0,0	./.:0,0:0:0:.:.:0,0,0	./.:0,0:0:0:.:.:0,0,0	./.:0,0:0:0:.:.:0,0,0	0/0:1,0:1:3:.:.:0,3,35	./.:0,0:0:0:.:.:0,0,0	./.:0,0:0:0:.:.:0,0,0	./.:0,0:0:0:.:.:0,0,0	0/0:1,0:1:3:.:.:0,3,15	./.:0,0:0:0:.:.:0,0,0	./.:0,0:0:0:.:.:0,0,0	./.:0,0:0:0:.:.:0,0,0	./.:0,0:0:0:.:.:0,0,0	./.:0,0:0:0:.:.:0,0,0	./.:0,0:0:0:.:.:0,0,0	./.:0,0:0:0:.:.:0,0,0	0/0:1,0:1:3:.:.:0,3,36	./.:0,0:0:0:.:.:0,0,0	./.:0,0:0:0:.:.:0,0,0	./.:0,0:0:0:.:.:0,0,0	./.:0,0:0:0:.:.:0,0,0	./.:0,0:0:0:.:.:0,0,0	./.:0,0:0:0:.:.:0,0,0	./.:0,0:0:0:.:.:0,0,0	./.:0,0:0:0:.:.:0,0,0	./.:0,0:0:0:.:.:0,0,0	./.:0,0:0:0:.:.:0,0,0	./.:0,0:0:0:.:.:0,0,0	./.:0,0:0:0:.:.:0,0,0	./.:0,0:0:0:.:.:0,0,0	0/0:1,0:1:3:.:.:0,3,36	./.:0,0:0:0:.:.:0,0,0	./.:0,0:0:0:.:.:0,0,0	./.:0,0:0:0:.:.:0,0,0	./.:0,0:0:0:.:.:0,0,0	./.:0,0:0:0:.:.:0,0,0	./.:0,0:0:0:.:.:0,0,0	./.:0,0:0:0:.:.:0,0,0	./.:0,0:0:0:.:.:0,0,0	./.:0,0:0:0:.:.:0,0,0	./.:0,0:0:0:.:.:0,0,0	./.:0,0:0:0:.:.:0,0,0	./.:0,0:0:0:.:.:0,0,0
Chr4	14320108	.	T	C	1058.58	.	AC=17;AF=0.181;AN=94;BaseQRankSum=1.15;DP=137;ExcessHet=0.0000;FS=5.351;InbreedingCoeff=0.4335;MLEAC=24;MLEAF=0.255;MQ=60.00;MQRankSum=0.00;QD=33.93;ReadPosRankSum=-3.190e-01;SOR=1.646	GT:AD:DP:GQ:PL	1/1:0,2:2:6:81,6,0	./.:1,0:1:0:0,0,0	0/0:8,0:8:24:0,24,225	0/0:2,0:2:6:0,6,59	./.:0,0:0:0:0,0,0	./.:0,0:0:0:0,0,0	./.:0,0:0:0:0,0,0	0/0:2,0:2:6:0,6,58	0/0:3,0:3:0:0,0,13	1/1:0,2:2:6:81,6,0	./.:0,0:0:0:0,0,0	0/0:2,0:2:6:0,6,60	0/0:1,0:1:3:0,3,31	./.:0,0:0:0:0,0,0	0/0:5,0:5:15:0,15,185	0/0:2,0:2:6:0,6,64	0/0:2,0:2:6:0,6,71	./.:0,0:0:0:0,0,0	./.:0,0:0:0:0,0,0	./.:0,0:0:0:0,0,0	0/0:2,0:2:6:0,6,66	0/0:3,0:3:0:0,0,36	0/0:1,0:1:3:0,3,18	0/0:2,0:2:6:0,6,75	0/0:1,0:1:3:0,3,36	./.:0,0:0:0:0,0,0	./.:0,0:0:0:0,0,0	0/0:5,0:5:15:0,15,156	0/1:1,3:4:23:110,0,23	0/0:1,0:1:3:0,3,31	0/0:2,0:2:6:0,6,74	0/0:3,0:3:9:0,9,81	0/0:3,0:3:9:0,9,81	0/0:4,0:4:12:0,12,121	0/0:3,0:3:9:0,9,111	./.:0,0:0:0:0,0,0	./.:0,0:0:0:0,0,0	0/0:3,0:3:9:0,9,107	0/0:1,0:1:3:0,3,36	./.:0,0:0:0:0,0,0	1/1:0,3:3:9:120,9,0	1/1:0,3:3:9:124,9,0	./.:0,0:0:0:0,0,0	./.:0,0:0:0:0,0,0	./.:0,0:0:0:0,0,0	./.:0,0:0:0:0,0,0	0/0:1,0:1:3:0,3,35	./.:1,0:1:0:0,0,0	1/1:0,3:3:9:124,9,0	./.:0,0:0:0:0,0,0	0/0:2,0:2:6:0,6,65	0/0:2,0:2:6:0,6,67	1/1:0,3:3:9:123,9,0	0/0:1,0:1:3:0,3,38	./.:1,0:1:0:0,0,0	0/0:2,0:2:6:0,6,77	./.:0,0:0:0:0,0,0	0/0:4,0:4:12:0,12,154	1/1:0,3:3:9:122,9,0	0/0:3,0:3:9:0,9,88	0/0:4,0:4:12:0,12,142	./.:0,0:0:0:0,0,0	0/0:2,0:2:6:0,6,67	./.:0,0:0:0:0,0,0	0/0:1,0:1:3:0,3,34	./.:0,0:0:0:0,0,0	0/0:1,0:1:3:0,3,37	0/0:4,0:4:12:0,12,150	0/0:1,0:1:3:0,3,37	0/0:4,0:4:12:0,12,151	1/1:0,5:5:15:210,15,0	./.:1,0:1:0:0,0,0	0/0:1,0:1:3:0,3,37
Chr4	14320127	.	T	C	3294.36	.	AC=32;AF=0.302;AN=106;BaseQRankSum=1.38;DP=457;ExcessHet=19.1900;FS=76.037;InbreedingCoeff=-0.1946;MLEAC=52;MLEAF=0.491;MQ=60.00;MQRankSum=0.00;QD=18.30;ReadPosRankSum=-8.420e-01;SOR=4.150	GT:AD:DP:GQ:PL	0/0:3,0:3:0:0,0,31	0/0:1,0:1:3:0,3,19	0/1:8,5:13:99:175,0,185	0/1:2,2:4:64:73,0,64	./.:1,0:1:0:0,0,0	1/1:0,3:3:9:129,9,0	0/1:1,2:3:30:70,0,30	0/0:2,0:2:6:0,6,58	0/0:5,0:5:0:0,0,110	0/0:4,0:4:0:0,0,45	./.:0,0:0:0:0,0,0	0/0:3,0:3:0:0,0,31	0/1:1,3:4:26:117,0,26	./.:1,0:1:0:0,0,0	0/0:6,0:6:0:0,0,143	0/0:2,0:2:6:0,6,64	0/1:2,3:5:56:98,0,56	./.:2,0:2:0:0,0,0	./.:0,0:0:0:0,0,0	./.:2,0:2:0:0,0,0	0/1:3,2:5:57:57,0,85	0/1:3,3:6:95:108,0,95	0/0:1,0:1:3:0,3,18	./.:2,0:2:0:0,0,0	0/0:2,0:2:0:0,0,2	./.:2,0:2:0:0,0,0	./.:0,0:0:0:0,0,0	0/0:5,0:5:15:0,15,156	0/1:7,2:9:52:52,0,232	0/1:1,2:3:29:76,0,29	0/0:3,0:3:9:0,9,111	0/0:4,0:4:0:0,0,45	0/1:2,3:5:59:100,0,59	0/0:4,0:4:9:0,9,135	0/1:3,5:8:93:192,0,93	./.:0,0:0:0:0,0,0	0/0:1,0:1:3:0,3,36	0/1:3,3:6:98:112,0,98	./.:2,0:2:0:0,0,0	./.:2,0:2:0:0,0,0	0/0:5,0:5:15:0,15,187	0/0:5,0:5:0:0,0,82	./.:1,0:1:0:0,0,0	./.:1,0:1:0:0,0,0	1/1:0,3:3:9:128,9,0	0/1:1,5:6:21:190,0,21	0/0:3,0:3:0:0,0,36	./.:2,0:2:0:0,0,0	0/1:4,3:7:99:107,0,127	./.:2,0:2:0:0,0,0	0/1:2,4:6:51:126,0,51	0/1:2,3:5:53:99,0,53	0/1:9,4:13:99:112,0,300	0/1:1,2:3:28:74,0,28	./.:2,0:2:0:0,0,0	0/1:2,6:8:49:226,0,49	./.:1,0:1:0:0,0,0	0/1:6,2:8:61:61,0,206	0/1:5,2:7:62:62,0,141	0/0:4,0:4:0:0,0,72	0/0:5,0:5:15:0,15,184	./.:1,0:1:0:0,0,0	0/1:2,2:4:60:63,0,60	0/1:1,2:3:29:74,0,29	0/1:3,3:6:67:106,0,67	./.:1,0:1:0:0,0,0	0/1:2,3:5:60:77,0,60	0/1:4,2:6:36:36,0,125	0/1:1,6:7:16:227,0,16	0/0:5,0:5:15:0,15,181	0/1:7,2:9:60:60,0,207	0/0:1,0:1:3:0,3,37	0/0:1,0:1:3:0,3,37
Chr4	14320725	.	G	A	330942	.	AC=46;AF=0.315;AN=146;BaseQRankSum=-5.990e-01;DP=15057;ExcessHet=0.0000;FS=2.636;InbreedingCoeff=0.6826;MLEAC=46;MLEAF=0.315;MQ=60.00;MQRankSum=0.00;QD=32.49;ReadPosRankSum=0.946;SOR=0.915	GT:AD:DP:GQ:PL	1/1:3,435:438:99:17156,1202,0	1/1:0,522:522:99:21115,1570,0	0/0:81,0:81:99:0,120,1800	0/0:72,0:72:99:0,120,1800	0/0:63,0:63:99:0,120,1800	0/0:53,0:53:99:0,120,1800	0/0:59,0:59:99:0,120,1800	0/0:70,0:70:99:0,120,1800	0/1:162,291:453:99:10355,0,5095	1/1:0,424:424:99:16514,1276,0	1/1:1,421:422:99:16939,1230,0	0/0:58,0:58:99:0,120,1800	0/0:62,0:62:99:0,120,1800	0/0:69,0:69:99:0,120,1800	0/0:79,0:79:99:0,120,1800	0/0:64,0:64:99:0,120,1800	0/0:71,0:71:99:0,120,1800	1/1:2,288:290:99:11432,789,0	0/0:55,0:55:99:0,120,1800	0/0:65,0:65:99:0,120,1800	0/0:72,0:72:99:0,120,1800	0/1:174,178:352:99:5972,0,5731	0/0:61,0:61:99:0,120,1800	0/0:55,0:55:99:0,120,1800	0/0:60,0:60:99:0,120,1800	0/0:57,0:57:99:0,120,1800	0/0:53,0:53:99:0,120,1800	0/0:60,0:60:99:0,120,1800	0/1:82,354:436:99:12345,0,1833	0/0:76,0:76:99:0,120,1800	0/1:72,241:313:99:8496,0,1855	0/0:62,0:62:99:0,120,1800	0/0:65,0:65:99:0,120,1800	0/0:68,0:68:99:0,120,1800	0/0:70,0:70:99:0,120,1800	0/0:52,0:52:99:0,120,1800	0/0:69,0:69:99:0,120,1800	0/0:64,0:64:99:0,120,1800	0/0:62,0:62:99:0,120,1800	1/1:0,401:401:99:15982,1207,0	1/1:0,298:298:99:11526,896,0	1/1:0,424:424:99:16857,1276,0	0/1:15,62:77:99:2230,0,368	0/1:41,204:245:99:7437,0,911	1/1:0,239:239:99:9674,719,0	1/1:0,286:286:99:11405,860,0	0/0:60,0:60:99:0,120,1800	1/1:0,175:175:99:6390,526,0	1/1:0,382:382:99:15321,1149,0	0/0:62,0:62:99:0,120,1800	0/0:61,0:61:99:0,120,1800	0/0:69,0:69:99:0,120,1800	1/1:32,434:466:99:15906,146,0	0/0:65,0:65:99:0,120,1800	1/1:0,342:342:99:13286,1029,0	0/0:70,0:70:99:0,120,1800	1/1:0,413:413:99:16443,1243,0	0/0:59,0:59:99:0,120,1800	0/1:99,293:392:99:10368,0,2599	0/1:147,79:226:99:2477,0,4959	0/0:73,0:73:99:0,120,1800	0/0:62,0:62:99:0,120,1800	0/1:464,82:546:99:1535,0,16147	1/1:0,320:320:99:12721,963,0	0/0:59,0:59:99:0,120,1800	1/1:0,313:313:99:12471,941,0	0/0:69,0:69:99:0,120,1800	0/0:68,0:68:99:0,120,1800	0/0:70,0:70:99:0,120,1800	0/0:65,0:65:99:0,120,1800	0/1:221,412:633:99:14629,0,6918	1/1:1,358:359:99:14104,1037,0	0/0:64,0:64:99:0,120,1800
Chr4	14321557	.	T	A	946.42	.	AC=18;AF=0.196;AN=92;BaseQRankSum=-9.670e-01;DP=139;ExcessHet=0.0000;FS=0.000;InbreedingCoeff=0.3860;MLEAC=26;MLEAF=0.283;MQ=60.00;MQRankSum=0.00;QD=33.80;ReadPosRankSum=1.65;SOR=3.767	GT:AD:DP:GQ:PL	./.:1,0:1:0:0,0,0	./.:0,0:0:0:0,0,0	0/0:2,0:2:6:0,6,79	./.:0,0:0:0:0,0,0	./.:0,0:0:0:0,0,0	0/0:1,0:1:3:0,3,38	./.:0,0:0:0:0,0,0	0/0:1,0:1:3:0,3,40	./.:2,0:2:0:0,0,1	1/1:0,2:2:6:78,6,0	1/1:0,4:4:12:157,12,0	0/0:1,0:1:3:0,3,37	0/0:3,0:3:6:0,6,90	./.:0,0:0:0:0,0,0	0/0:2,0:2:3:0,3,45	0/0:4,0:4:9:0,9,135	0/0:2,0:2:6:0,6,72	./.:1,0:1:0:0,0,0	./.:0,0:0:0:0,0,0	0/0:2,0:2:6:0,6,83	0/0:3,0:3:6:0,6,90	./.:0,0:0:0:0,0,0	0/0:2,0:2:6:0,6,79	./.:0,0:0:0:0,0,0	0/0:2,0:2:6:0,6,82	./.:0,0:0:0:0,0,0	./.:0,0:0:0:0,0,0	0/0:3,0:3:9:0,9,116	./.:1,0:1:0:0,0,0	0/0:5,0:5:15:0,15,206	0/0:3,0:3:0:0,0,32	./.:0,0:0:0:0,0,0	./.:0,0:0:0:0,0,0	0/0:1,0:1:3:0,3,37	0/0:1,0:1:3:0,3,37	0/0:1,0:1:3:0,3,37	0/0:3,0:3:6:0,6,90	0/0:2,0:2:6:0,6,77	0/0:1,0:1:3:0,3,38	./.:0,0:0:0:0,0,0	1/1:0,2:2:6:76,6,0	./.:0,0:0:0:0,0,0	./.:0,0:0:0:0,0,0	1/1:0,2:2:6:81,6,0	1/1:0,3:3:9:121,9,0	./.:0,0:0:0:0,0,0	0/0:2,0:2:3:0,3,45	./.:1,0:1:0:0,0,0	./.:1,0:1:0:0,0,0	./.:0,0:0:0:0,0,0	./.:0,0:0:0:0,0,0	0/0:9,0:9:24:0,24,360	0/1:1,2:3:32:70,0,32	0/0:2,0:2:6:0,6,81	1/1:0,2:2:6:78,6,0	0/0:4,0:4:9:0,9,135	./.:0,0:0:0:0,0,0	0/0:2,0:2:6:0,6,76	0/0:2,0:2:0:0,0,2	./.:0,0:0:0:0,0,0	0/0:4,0:4:12:0,12,152	0/0:3,0:3:3:0,3,45	0/0:3,0:3:0:0,0,39	1/1:0,2:2:6:79,6,0	0/0:3,0:3:9:0,9,109	1/1:0,3:3:9:120,9,0	0/0:1,0:1:3:0,3,37	0/0:5,0:5:12:0,12,180	0/0:2,0:2:6:0,6,74	0/0:6,0:6:12:0,12,180	0/1:2,3:5:68:105,0,68	./.:1,0:1:0:0,0,0	0/0:2,0:2:6:0,6,74
Chr4	14321959	.	C	A	102.04	.	AC=2;AF=0.100;AN=20;DP=18;ExcessHet=0.0000;FS=0.000;InbreedingCoeff=0.3330;MLEAC=9;MLEAF=0.450;MQ=60.00;QD=29.64;SOR=2.303	GT:AD:DP:GQ:PL	./.:0,0:0:0:0,0,0	./.:1,0:1:0:0,0,0	./.:0,0:0:0:0,0,0	./.:0,0:0:0:0,0,0	./.:0,0:0:0:0,0,0	./.:0,0:0:0:0,0,0	./.:0,0:0:0:0,0,0	0/0:1,0:1:3:0,3,19	./.:1,0:1:0:0,0,0	./.:0,0:0:0:0,0,0	./.:0,0:0:0:0,0,0	./.:0,0:0:0:0,0,0	./.:0,0:0:0:0,0,0	./.:0,0:0:0:0,0,0	./.:0,0:0:0:0,0,0	./.:0,0:0:0:0,0,0	./.:0,0:0:0:0,0,0	./.:0,0:0:0:0,0,0	./.:0,0:0:0:0,0,0	./.:0,0:0:0:0,0,0	./.:0,0:0:0:0,0,0	./.:0,0:0:0:0,0,0	./.:0,0:0:0:0,0,0	./.:0,0:0:0:0,0,0	./.:0,0:0:0:0,0,0	./.:0,0:0:0:0,0,0	./.:0,0:0:0:0,0,0	./.:0,0:0:0:0,0,0	./.:0,0:0:0:0,0,0	./.:0,0:0:0:0,0,0	0/0:3,0:3:0:0,0,42	./.:0,0:0:0:0,0,0	0/0:1,0:1:3:0,3,15	./.:0,0:0:0:0,0,0	./.:0,0:0:0:0,0,0	./.:0,0:0:0:0,0,0	0/0:1,0:1:3:0,3,22	0/0:1,0:1:3:0,3,22	./.:0,0:0:0:0,0,0	./.:0,0:0:0:0,0,0	1/1:0,2:2:6:81,6,0	./.:1,0:1:0:0,0,0	./.:0,0:0:0:0,0,0	./.:0,0:0:0:0,0,0	./.:0,0:0:0:0,0,0	./.:1,0:1:0:0,0,0	./.:0,0:0:0:0,0,0	./.:0,0:0:0:0,0,0	./.:0,0:0:0:0,0,0	./.:0,0:0:0:0,0,0	./.:0,0:0:0:0,0,0	0/0:2,0:2:6:0,6,49	./.:0,0:0:0:0,0,0	0/0:1,0:1:3:0,3,35	./.:0,0:0:0:0,0,0	./.:0,0:0:0:0,0,0	./.:0,0:0:0:0,0,0	./.:0,0:0:0:0,0,0	./.:0,0:0:0:0,0,0	./.:0,0:0:0:0,0,0	./.:0,0:0:0:0,0,0	./.:0,0:0:0:0,0,0	./.:0,0:0:0:0,0,0	./.:0,0:0:0:0,0,0	0/0:1,0:1:3:0,3,32	./.:0,0:0:0:0,0,0	./.:0,0:0:0:0,0,0	./.:0,0:0:0:0,0,0	0/0:1,0:1:3:0,3,32	./.:0,0:0:0:0,0,0	./.:0,0:0:0:0,0,0	./.:0,0:0:0:0,0,0	./.:0,0:0:0:0,0,0
Chr4	14323085	.	T	C	19846.5	.	AC=46;AF=0.315;AN=146;BaseQRankSum=1.54;DP=2111;ExcessHet=0.0000;FS=0.000;InbreedingCoeff=0.6800;MLEAC=46;MLEAF=0.315;MQ=60.00;MQRankSum=0.00;QD=32.17;ReadPosRankSum=0.311;SOR=0.681	GT:AD:DP:GQ:PL	1/1:0,18:18:54:711,54,0	1/1:0,50:50:99:2008,150,0	0/0:46,0:46:99:0,104,1614	0/0:40,0:40:99:0,102,1530	0/0:36,0:36:90:0,90,1350	0/0:4,0:4:12:0,12,145	0/0:40,0:40:99:0,100,1474	0/0:27,0:27:81:0,81,948	0/1:11,12:23:99:418,0,315	1/1:1,24:25:35:886,35,0	1/1:0,26:26:78:1032,78,0	0/0:34,0:34:99:0,99,1485	0/0:35,0:35:99:0,99,1263	0/0:27,0:27:72:0,72,1080	0/0:40,0:40:99:0,108,1479	0/0:36,0:36:99:0,99,1234	0/0:34,0:34:99:0,99,1150	0/1:3,21:24:17:774,0,17	0/0:8,0:8:21:0,21,315	0/0:32,0:32:87:0,87,1305	0/0:22,0:22:60:0,60,900	0/1:6,9:15:99:312,0,181	0/0:26,0:26:72:0,72,1080	0/0:7,0:7:21:0,21,245	0/0:19,0:19:45:0,45,675	0/0:21,0:21:60:0,60,900	0/0:9,0:9:27:0,27,237	0/0:13,0:13:39:0,39,445	0/1:2,14:16:29:496,0,29	0/0:34,0:34:99:0,99,1485	0/1:8,12:20:99:382,0,223	0/0:21,0:21:60:0,60,900	0/0:40,0:40:99:0,102,1476	0/0:37,0:37:99:0,102,1530	0/0:32,0:32:90:0,90,1171	0/0:11,0:11:33:0,33,410	0/0:35,0:35:90:0,90,1318	0/0:36,0:36:99:0,99,1485	0/0:40,0:40:99:0,117,1755	1/1:0,24:24:72:964,72,0	1/1:0,15:15:45:585,45,0	1/1:0,13:13:39:511,39,0	1/1:0,5:5:15:204,15,0	0/1:5,16:21:99:586,0,102	1/1:1,24:25:34:962,34,0	1/1:0,18:18:54:729,54,0	0/0:27,0:27:72:0,72,1080	1/1:0,9:9:27:335,27,0	1/1:0,23:23:69:940,69,0	0/0:30,0:30:90:0,90,1070	0/0:17,0:17:51:0,51,588	0/0:29,0:29:78:0,78,1170	1/1:0,22:22:66:888,66,0	0/0:35,0:35:90:0,90,1350	1/1:0,26:26:78:1015,78,0	0/0:14,0:14:42:0,42,520	1/1:0,19:19:57:768,57,0	0/0:26,0:26:72:0,72,1080	0/1:10,24:34:99:848,0,254	0/1:12,3:15:76:76,0,363	0/0:17,0:17:48:0,48,720	0/0:36,0:36:99:0,99,1241	0/1:25,7:32:99:169,0,789	1/1:0,22:22:66:879,66,0	0/0:36,0:36:99:0,99,1485	1/1:0,17:17:51:693,51,0	0/0:40,0:40:99:0,108,1620	0/0:33,0:33:90:0,90,1350	0/0:38,0:38:99:0,99,1485	0/0:24,0:24:72:0,72,844	0/1:12,25:37:99:904,0,361	1/1:0,23:23:69:915,69,0	0/0:16,0:16:45:0,45,675
Chr4	14323470	.	A	G	37.27	.	AC=1;AF=6.849e-03;AN=146;BaseQRankSum=2.94;DP=1367;ExcessHet=0.0000;FS=0.000;InbreedingCoeff=-0.0123;MLEAC=1;MLEAF=6.849e-03;MQ=60.00;MQRankSum=0.00;QD=1.62;ReadPosRankSum=-1.051e+00;SOR=0.582	GT:AD:DP:GQ:PL	0/0:21,0:21:63:0,63,702	0/0:17,0:17:51:0,51,639	0/0:30,0:30:90:0,90,1061	0/0:20,0:20:60:0,60,734	0/0:18,0:18:54:0,54,677	0/0:6,0:6:18:0,18,230	0/0:24,0:24:72:0,72,864	0/0:19,0:19:57:0,57,687	0/0:24,0:24:72:0,72,941	0/0:17,0:17:51:0,51,565	0/0:16,0:16:48:0,48,577	0/0:8,0:8:24:0,24,298	0/0:27,0:27:78:0,78,1170	0/0:14,0:14:42:0,42,502	0/0:15,0:15:45:0,45,512	0/0:20,0:20:60:0,60,740	0/0:21,0:21:63:0,63,797	0/0:15,0:15:45:0,45,555	0/0:3,0:3:9:0,9,106	0/0:20,0:20:60:0,60,700	0/0:14,0:14:42:0,42,451	0/0:14,0:14:42:0,42,509	0/0:20,0:20:60:0,60,736	0/0:6,0:6:18:0,18,225	0/0:25,0:25:75:0,75,872	0/0:22,0:22:63:0,63,761	0/0:1,0:1:3:0,3,32	0/0:17,0:17:51:0,51,602	0/0:22,0:22:66:0,66,763	0/0:24,0:24:72:0,72,840	0/0:12,0:12:36:0,36,376	0/0:20,0:20:60:0,60,727	0/0:27,0:27:81:0,81,1008	0/0:18,0:18:54:0,54,653	0/0:24,0:24:72:0,72,839	0/0:10,0:10:30:0,30,375	0/0:30,0:30:90:0,90,1019	0/0:30,0:30:90:0,90,1162	0/0:28,0:28:84:0,84,948	0/0:20,0:20:60:0,60,777	0/0:11,0:11:33:0,33,385	0/0:26,0:26:78:0,78,962	0/0:7,0:7:21:0,21,258	0/0:19,0:19:57:0,57,669	0/0:36,0:36:99:0,108,1145	0/0:3,0:3:9:0,9,106	0/0:15,0:15:45:0,45,563	0/0:15,0:15:45:0,45,471	0/0:15,0:15:45:0,45,550	0/0:20,0:20:60:0,60,748	0/0:5,0:5:15:0,15,158	0/0:24,0:24:72:0,72,710	0/0:27,0:27:81:0,81,996	0/0:20,0:20:60:0,60,717	0/0:25,0:25:75:0,75,930	0/0:16,0:16:48:0,48,586	0/0:15,0:15:45:0,45,565	0/0:24,0:24:72:0,72,871	0/0:24,0:24:72:0,72,906	0/0:2,0:2:6:0,6,75	0/0:21,0:21:60:0,60,714	0/0:17,0:17:48:0,48,720	0/0:18,0:18:54:0,54,650	0/0:19,0:19:57:0,57,703	0/0:24,0:24:72:0,72,901	0/0:17,0:17:51:0,51,582	0/0:34,0:34:99:0,99,1176	0/0:30,0:30:90:0,90,1038	0/0:24,0:24:72:0,72,912	0/0:26,0:26:75:0,75,928	0/0:14,0:14:42:0,42,475	0/0:11,0:11:33:0,33,361	0/1:20,3:23:56:56,0,595
Chr4	14323733	.	AT	A	61.24	.	AC=1;AF=0.013;AN=80;BaseQRankSum=0.00;DP=72;ExcessHet=0.0000;FS=0.000;InbreedingCoeff=0.2893;MLEAC=3;MLEAF=0.038;MQ=60.00;MQRankSum=0.00;QD=15.31;ReadPosRankSum=0.00;SOR=0.693	GT:AD:DP:GQ:PL	0/0:3,0:3:9:0,9,97	0/0:1,0:1:3:0,3,18	0/1:2,2:4:69:69,0,69	0/0:1,0:1:3:0,3,37	./.:0,0:0:0:0,0,0	./.:0,0:0:0:0,0,0	0/0:1,0:1:3:0,3,36	./.:0,0:0:0:0,0,0	./.:0,0:0:0:0,0,0	./.:0,0:0:0:0,0,0	./.:0,0:0:0:0,0,0	./.:0,0:0:0:0,0,0	0/0:1,0:1:3:0,3,37	./.:0,0:0:0:0,0,0	0/0:2,0:2:6:0,6,61	./.:0,0:0:0:0,0,0	0/0:1,0:1:3:0,3,35	./.:0,0:0:0:0,0,0	./.:0,0:0:0:0,0,0	0/0:1,0:1:3:0,3,19	0/0:1,0:1:3:0,3,32	0/0:1,0:1:3:0,3,33	0/0:4,0:4:12:0,12,109	./.:0,0:0:0:0,0,0	0/0:2,0:2:6:0,6,75	0/0:1,0:1:3:0,3,35	./.:0,0:0:0:0,0,0	./.:0,0:0:0:0,0,0	0/0:2,0:2:6:0,6,70	0/0:2,0:2:6:0,6,56	0/0:2,0:2:6:0,6,60	0/0:2,0:2:3:0,3,45	0/0:2,0:2:6:0,6,56	./.:0,0:0:0:0,0,0	0/0:1,0:1:3:0,3,36	./.:0,0:0:0:0,0,0	./.:0,0:0:0:0,0,0	0/0:4,0:4:12:0,12,124	0/0:2,0:2:6:0,6,57	./.:0,0:0:0:0,0,0	./.:0,0:0:0:0,0,0	0/0:2,0:2:6:0,6,49	./.:0,0:0:0:0,0,0	0/0:2,0:2:6:0,6,58	0/0:2,0:2:6:0,6,76	./.:0,0:0:0:0,0,0	0/0:1,0:1:3:0,3,35	0/0:1,0:1:3:0,3,33	./.:0,0:0:0:0,0,0	0/0:2,0:2:6:0,6,61	0/0:1,0:1:3:0,3,21	0/0:2,0:2:6:0,6,58	0/0:4,0:4:12:0,12,146	0/0:2,0:2:6:0,6,73	./.:0,0:0:0:0,0,0	./.:0,0:0:0:0,0,0	./.:0,0:0:0:0,0,0	0/0:1,0:1:3:0,3,34	./.:0,0:0:0:0,0,0	./.:0,0:0:0:0,0,0	./.:0,0:0:0:0,0,0	./.:0,0:0:0:0,0,0	0/0:2,0:2:3:0,3,45	./.:0,0:0:0:0,0,0	0/0:1,0:1:3:0,3,37	./.:0,0:0:0:0,0,0	0/0:2,0:2:6:0,6,73	0/0:1,0:1:3:0,3,14	0/0:2,0:2:6:0,6,49	0/0:2,0:2:6:0,6,71	0/0:1,0:1:3:0,3,37	./.:0,0:0:0:0,0,0	./.:0,0:0:0:0,0,0
Chr4	14325127	.	G	C	20994.8	.	AC=46;AF=0.315;AN=146;BaseQRankSum=1.67;DP=2824;ExcessHet=0.0000;FS=2.733;InbreedingCoeff=0.7375;MLEAC=45;MLEAF=0.308;MQ=60.00;MQRankSum=0.00;QD=31.10;ReadPosRankSum=0.831;SOR=0.454	GT:AD:DP:GQ:PL	1/1:2,25:27:31:911,31,0	1/1:0,53:53:99:2042,159,0	0/0:44,0:44:99:0,108,1567	0/0:46,0:46:99:0,111,1665	0/0:42,0:42:99:0,99,1485	0/0:9,0:9:24:0,24,360	0/0:42,0:42:99:0,114,1710	0/0:43,0:43:99:0,102,1530	0/1:26,27:53:99:925,0,634	1/1:0,12:12:36:458,36,0	1/1:0,14:14:42:555,42,0	0/0:40,0:40:99:0,105,1575	0/0:39,0:39:99:0,108,1620	0/0:33,0:33:81:0,81,1215	0/0:35,0:35:99:0,99,1444	0/0:35,0:35:99:0,99,1485	0/0:37,0:37:96:0,96,1440	1/1:1,17:18:14:636,14,0	0/0:17,0:17:45:0,45,675	0/0:32,0:32:90:0,90,1210	0/0:31,0:31:81:0,81,1215	0/1:22,15:37:99:460,0,623	0/0:38,0:38:99:0,102,1530	0/0:11,0:11:30:0,30,450	0/0:30,0:30:69:0,69,1035	0/0:39,0:39:99:0,99,1485	0/0:21,0:21:60:0,60,900	0/0:21,0:21:60:0,60,900	0/1:4,18:22:92:619,0,92	0/0:41,0:41:99:0,99,1485	0/1:7,23:30:99:804,0,190	0/0:36,0:36:99:0,99,1485	0/0:35,0:35:99:0,99,1485	0/0:43,0:43:99:0,99,1485	0/0:26,0:26:72:0,72,1080	0/0:17,0:17:42:0,42,630	0/0:34,0:34:99:0,99,1485	0/0:35,0:35:99:0,102,1530	0/0:41,0:41:99:0,99,1485	1/1:0,22:22:66:867,66,0	1/1:0,19:19:57:731,57,0	1/1:0,25:25:75:991,75,0	1/1:0,2:2:6:80,6,0	0/1:7,18:25:99:639,0,144	1/1:0,33:33:99:1340,99,0	1/1:0,22:22:66:878,66,0	0/0:40,0:40:90:0,90,1350	1/1:0,10:10:30:363,30,0	1/1:0,19:19:57:770,57,0	0/0:43,0:43:99:0,111,1665	0/0:28,0:28:81:0,81,1104	0/0:38,0:38:99:0,102,1523	1/1:3,39:42:37:1464,37,0	0/0:32,0:32:90:0,90,1277	1/1:0,27:27:81:1017,81,0	0/0:42,0:42:99:0,99,1485	1/1:0,20:20:60:781,60,0	0/0:40,0:40:99:0,99,1441	0/1:8,20:28:99:726,0,173	0/1:16,5:21:99:136,0,488	0/0:38,0:38:99:0,100,1575	0/0:38,0:38:99:0,99,1485	0/0:49,0:49:30:0,30,1602	1/1:0,20:20:60:786,60,0	0/0:37,0:37:99:0,99,1485	1/1:0,10:10:30:408,30,0	0/0:38,0:38:99:0,99,1485	0/0:39,0:39:99:0,99,1485	0/0:36,0:36:99:0,102,1530	0/0:45,0:45:99:0,102,1530	0/1:16,28:44:99:980,0,443	1/1:0,20:20:60:778,60,0	0/0:37,0:37:99:0,108,1620
Chr4	14325212	.	A	AT	60.08	.	AC=3;AF=0.021;AN=146;BaseQRankSum=-8.720e-01;DP=1196;ExcessHet=0.0908;FS=5.023;InbreedingCoeff=-0.0237;MLEAC=3;MLEAF=0.021;MQ=60.00;MQRankSum=0.00;QD=1.28;ReadPosRankSum=0.506;SOR=0.041	GT:AD:DP:GQ:PL	0/0:23,0:23:48:0,48,720	0/0:34,0:34:90:0,90,1350	0/0:20,0:20:42:0,42,630	0/0:28,0:28:75:0,75,1125	0/0:17,0:17:48:0,48,720	0/0:4,0:4:12:0,12,151	0/0:34,0:34:90:0,90,1350	0/0:19,0:19:48:0,48,720	0/0:29,0:29:84:0,84,1058	0/0:9,0:9:27:0,27,317	0/0:11,0:11:33:0,33,413	0/0:17,0:17:45:0,45,675	0/0:27,0:27:72:0,72,1080	0/0:11,0:11:30:0,30,450	0/0:23,0:23:39:0,39,585	0/0:21,0:21:48:0,48,720	0/0:17,0:17:39:0,39,585	0/0:9,0:9:21:0,21,315	0/0:7,0:7:21:0,21,256	0/0:14,0:14:42:0,42,541	0/0:10,0:10:30:0,30,319	0/0:12,0:12:36:0,36,438	0/0:22,0:22:51:0,51,765	0/0:6,0:6:18:0,18,223	0/0:6,0:6:15:0,15,225	0/0:15,0:15:36:0,36,540	0/0:7,0:7:21:0,21,206	0/0:7,0:7:21:0,21,258	0/0:14,0:14:36:0,36,540	0/0:18,0:18:45:0,45,675	0/0:16,0:16:42:0,42,630	0/0:13,0:13:30:0,30,450	0/0:25,0:25:51:0,51,765	0/0:19,0:19:48:0,48,720	0/0:14,0:14:33:0,33,495	0/1:6,2:8:37:37,0,159	0/1:21,3:24:19:19,0,570	0/0:25,0:25:60:0,60,900	0/1:12,3:15:46:46,0,321	0/0:14,0:14:33:0,33,495	0/0:7,0:7:21:0,21,269	0/0:22,0:22:63:0,63,945	0/0:2,0:2:6:0,6,54	0/0:12,0:12:30:0,30,450	0/0:24,0:24:51:0,51,765	0/0:18,0:18:54:0,54,553	0/0:17,0:17:48:0,48,720	0/0:12,0:12:30:0,30,450	0/0:6,0:6:18:0,18,236	0/0:22,0:22:51:0,51,765	0/0:13,0:13:24:0,24,360	0/0:10,0:10:30:0,30,336	0/0:22,0:22:60:0,60,900	0/0:19,0:19:51:0,51,765	0/0:16,0:16:48:0,48,588	0/0:18,0:18:48:0,48,720	0/0:8,0:8:24:0,24,319	0/0:21,0:21:51:0,51,765	0/0:12,0:12:36:0,36,468	0/0:16,0:16:48:0,48,550	0/0:15,0:15:21:0,21,315	0/0:12,0:12:36:0,36,456	0/0:15,0:15:36:0,36,540	0/0:19,0:19:57:0,57,737	0/0:23,0:23:60:0,60,799	0/0:7,0:7:21:0,21,279	0/0:24,0:24:54:0,54,810	0/0:15,0:15:45:0,45,522	0/0:22,0:22:54:0,54,810	0/0:16,0:16:30:0,30,450	0/0:21,0:21:60:0,60,900	0/0:12,0:12:36:0,36,439	0/0:17,0:17:39:0,39,585
Chr4	14341110	.	TAG	T,TAGAG	105.42	.	AC=2,2;AF=0.014,0.014;AN=146;BaseQRankSum=-6.790e-01;DP=1114;ExcessHet=0.1829;FS=8.680;InbreedingCoeff=-0.0334;MLEAC=2,2;MLEAF=0.014,0.014;MQ=60.00;MQRankSum=0.00;QD=1.82;ReadPosRankSum=0.549;SOR=0.075	GT:AD:DP:GQ:PL	0/0:14,0,0:14:42:0,42,526,42,526,526	0/0:29,0,0:29:87:0,87,1173,87,1173,1173	0/2:16,0,3:19:56:56,104,664,0,560,551	0/0:28,0,0:28:81:0,81,1215,81,1215,1215	0/0:8,0,0:8:24:0,24,282,24,282,282	0/0:5,0,0:5:12:0,12,180,12,180,180	0/0:16,0,0:16:48:0,48,567,48,567,567	0/0:13,0,0:13:36:0,36,540,36,540,540	0/0:20,0,0:20:60:0,60,622,60,622,622	0/0:13,0,0:13:39:0,39,459,39,459,459	0/0:25,0,0:25:75:0,75,853,75,853,853	0/0:17,0,0:17:51:0,51,600,51,600,600	0/0:20,0,0:20:60:0,60,691,60,691,691	0/0:18,0,0:18:54:0,54,664,54,664,664	0/0:9,0,0:9:27:0,27,327,27,327,327	0/0:20,0,0:20:60:0,60,663,60,663,663	0/0:15,0,0:15:45:0,45,529,45,529,529	0/0:18,0,0:18:54:0,54,639,54,639,639	0/0:7,0,0:7:21:0,21,233,21,233,233	0/0:20,0,0:20:60:0,60,739,60,739,739	0/0:9,0,0:9:27:0,27,283,27,283,283	0/0:17,0,0:17:51:0,51,591,51,591,591	0/0:18,0,0:18:54:0,54,642,54,642,642	0/0:6,0,0:6:18:0,18,224,18,224,224	0/0:19,0,0:19:57:0,57,776,57,776,776	0/0:10,0,0:10:30:0,30,351,30,351,351	0/0:8,0,0:8:24:0,24,300,24,300,300	0/0:6,0,0:6:18:0,18,218,18,218,218	0/0:12,0,0:12:36:0,36,376,36,376,376	0/0:14,0,0:14:39:0,39,585,39,585,585	0/0:20,0,0:20:60:0,60,720,60,720,720	0/0:12,0,0:12:33:0,33,495,33,495,495	0/0:15,0,0:15:45:0,45,523,45,523,523	0/0:10,0,0:10:30:0,30,332,30,332,332	0/1:7,2,0:9:50:50,0,241,71,247,319	0/0:7,0,0:7:21:0,21,227,21,227,227	0/0:20,0,0:20:60:0,60,747,60,747,747	0/1:17,2,0:19:20:20,0,578,71,585,656	0/0:14,0,0:14:39:0,39,585,39,585,585	0/0:18,0,0:18:48:0,48,720,48,720,720	0/0:15,0,0:15:45:0,45,549,45,549,549	0/0:18,0,0:18:54:0,54,621,54,621,621	0/0:3,0,0:3:9:0,9,108,9,108,108	0/0:10,0,0:10:30:0,30,357,30,357,357	0/0:20,0,0:20:60:0,60,585,60,585,585	0/0:17,0,0:17:51:0,51,597,51,597,597	0/2:9,0,2:11:42:42,69,366,0,297,291	0/0:10,0,0:10:30:0,30,330,30,330,330	0/0:15,0,0:15:45:0,45,522,45,522,522	0/0:20,0,0:20:60:0,60,704,60,704,704	0/0:16,0,0:16:45:0,45,675,45,675,675	0/0:8,0,0:8:24:0,24,261,24,261,261	0/0:27,0,0:27:81:0,81,896,81,896,896	0/0:13,0,0:13:39:0,39,473,39,473,473	0/0:10,0,0:10:30:0,30,362,30,362,362	0/0:20,0,0:20:60:0,60,763,60,763,763	0/0:18,0,0:18:54:0,54,576,54,576,576	0/0:13,0,0:13:36:0,36,540,36,540,540	0/0:13,0,0:13:39:0,39,460,39,460,460	0/0:14,0,0:14:1:0,1,404,1,404,404	0/0:15,0,0:15:45:0,45,520,45,520,520	0/0:20,0,0:20:60:0,60,729,60,729,729	0/0:27,0,0:27:81:0,81,900,81,900,900	0/0:12,0,0:12:36:0,36,437,36,437,437	0/0:18,0,0:18:14:0,14,556,14,556,556	0/0:17,0,0:17:51:0,51,624,51,624,624	0/0:8,0,0:8:24:0,24,313,24,313,313	0/0:24,0,0:24:72:0,72,839,72,839,839	0/0:30,0,0:30:90:0,90,1061,90,1061,1061	0/0:14,0,0:14:42:0,42,516,42,516,516	0/0:19,0,0:19:57:0,57,626,57,626,626	0/0:10,0,0:10:30:0,30,365,30,365,365	0/0:9,0,0:9:27:0,27,311,27,311,311
Chr4	14342792	.	CA	C,CAA	108.7	.	AC=2,2;AF=0.045,0.045;AN=44;DP=33;ExcessHet=0.0000;FS=0.000;InbreedingCoeff=0.3577;MLEAC=5,5;MLEAF=0.114,0.114;MQ=60.00;QD=27.17;SOR=0.693	GT:AD:DP:GQ:PL	0/0:1,0,0:1:3:0,3,38,3,38,38	./.:0,0,0:0:0:0,0,0,0,0,0	./.:0,0,0:0:0:0,0,0,0,0,0	0/0:1,0,0:1:3:0,3,24,3,24,24	./.:0,0,0:0:0:0,0,0,0,0,0	./.:0,0,0:0:0:0,0,0,0,0,0	./.:0,0,0:0:0:0,0,0,0,0,0	0/0:1,0,0:1:3:0,3,33,3,33,33	0/0:1,0,0:1:3:0,3,21,3,21,21	0/0:1,0,0:1:3:0,3,14,3,14,14	0/0:1,0,0:1:3:0,3,35,3,35,35	./.:0,0,0:0:0:0,0,0,0,0,0	./.:0,0,0:0:0:0,0,0,0,0,0	./.:0,0,0:0:0:0,0,0,0,0,0	./.:0,0,0:0:0:0,0,0,0,0,0	./.:0,0,0:0:0:0,0,0,0,0,0	0/0:2,0,0:2:6:0,6,47,6,47,47	./.:0,0,0:0:0:0,0,0,0,0,0	./.:0,0,0:0:0:0,0,0,0,0,0	./.:0,0,0:0:0:0,0,0,0,0,0	./.:0,0,0:0:0:0,0,0,0,0,0	./.:0,0,0:0:0:0,0,0,0,0,0	./.:0,0,0:0:0:0,0,0,0,0,0	./.:0,0,0:0:0:0,0,0,0,0,0	./.:0,0,0:0:0:0,0,0,0,0,0	./.:0,0,0:0:0:0,0,0,0,0,0	./.:0,0,0:0:0:0,0,0,0,0,0	./.:0,0,0:0:0:0,0,0,0,0,0	./.:0,0,0:0:0:0,0,0,0,0,0	./.:0,0,0:0:0:0,0,0,0,0,0	0/0:3,0,0:3:9:0,9,97,9,97,97	./.:0,0,0:0:0:0,0,0,0,0,0	0/0:1,0,0:1:3:0,3,21,3,21,21	1/1:0,2,0:2:6:57,6,0,57,6,57	./.:0,0,0:0:0:0,0,0,0,0,0	./.:0,0,0:0:0:0,0,0,0,0,0	0/0:1,0,0:1:3:0,3,35,3,35,35	0/0:1,0,0:1:3:0,3,40,3,40,40	0/0:1,0,0:1:3:0,3,35,3,35,35	./.:0,0,0:0:0:0,0,0,0,0,0	0/0:2,0,0:2:6:0,6,77,6,77,77	./.:0,0,0:0:0:0,0,0,0,0,0	./.:0,0,0:0:0:0,0,0,0,0,0	./.:0,0,0:0:0:0,0,0,0,0,0	./.:0,0,0:0:0:0,0,0,0,0,0	./.:0,0,0:0:0:0,0,0,0,0,0	./.:0,0,0:0:0:0,0,0,0,0,0	./.:0,0,0:0:0:0,0,0,0,0,0	0/0:2,0,0:2:6:0,6,40,6,40,40	./.:0,0,0:0:0:0,0,0,0,0,0	0/0:1,0,0:1:3:0,3,31,3,31,31	./.:0,0,0:0:0:0,0,0,0,0,0	./.:0,0,0:0:0:0,0,0,0,0,0	./.:0,0,0:0:0:0,0,0,0,0,0	./.:0,0,0:0:0:0,0,0,0,0,0	./.:0,0,0:0:0:0,0,0,0,0,0	./.:0,0,0:0:0:0,0,0,0,0,0	./.:0,0,0:0:0:0,0,0,0,0,0	0/0:3,0,0:3:9:0,9,82,9,82,82	./.:0,0,0:0:0:0,0,0,0,0,0	0/0:1,0,0:1:3:0,3,14,3,14,14	./.:1,0,0:1:0:0,0,0,0,0,0	./.:0,0,0:0:0:0,0,0,0,0,0	0/0:1,0,0:1:3:0,3,20,3,20,20	./.:0,0,0:0:0:0,0,0,0,0,0	./.:0,0,0:0:0:0,0,0,0,0,0	./.:0,0,0:0:0:0,0,0,0,0,0	0/0:2,0,0:2:3:0,3,45,3,45,45	0/0:1,0,0:1:3:0,3,21,3,21,21	./.:0,0,0:0:0:0,0,0,0,0,0	2/2:0,0,2:2:6:54,54,54,6,6,0	./.:0,0,0:0:0:0,0,0,0,0,0	./.:0,0,0:0:0:0,0,0,0,0,0
Chr4	14343427	.	G	T	435.79	.	AC=8;AF=0.148;AN=54;DP=51;ExcessHet=0.0000;FS=0.000;InbreedingCoeff=0.3652;MLEAC=18;MLEAF=0.333;MQ=60.00;QD=36.06;SOR=0.693	GT:AD:DP:GQ:PGT:PID:PL:PS	./.:0,0:0:0:.:.:0,0,0	1|1:0,2:2:6:1|1:14343427_G_T:90,6,0:14343427	0/0:3,0:3:9:.:.:0,9,81	0/0:1,0:1:3:.:.:0,3,38	./.:0,0:0:0:.:.:0,0,0	./.:0,0:0:0:.:.:0,0,0	./.:0,0:0:0:.:.:0,0,0	./.:0,0:0:0:.:.:0,0,0	./.:1,0:1:0:.:.:0,0,0	./.:0,0:0:0:.:.:0,0,0	1|1:0,4:4:12:1|1:14343427_G_T:166,12,0:14343427	0/0:1,0:1:3:.:.:0,3,21	./.:0,0:0:0:.:.:0,0,0	./.:0,0:0:0:.:.:0,0,0	0/0:1,0:1:3:.:.:0,3,15	./.:0,0:0:0:.:.:0,0,0	./.:0,0:0:0:.:.:0,0,0	./.:1,0:1:0:.:.:0,0,0	./.:0,0:0:0:.:.:0,0,0	./.:0,0:0:0:.:.:0,0,0	0/0:2,0:2:6:.:.:0,6,40	./.:0,0:0:0:.:.:0,0,0	0/0:1,0:1:3:.:.:0,3,14	0/0:1,0:1:3:.:.:0,3,21	./.:0,0:0:0:.:.:0,0,0	./.:0,0:0:0:.:.:0,0,0	0/0:2,0:2:6:.:.:0,6,39	0/0:1,0:1:3:.:.:0,3,36	./.:0,0:0:0:.:.:0,0,0	0/0:2,0:2:6:.:.:0,6,44	./.:0,0:0:0:.:.:0,0,0	./.:0,0:0:0:.:.:0,0,0	0/0:1,0:1:3:.:.:0,3,15	./.:0,0:0:0:.:.:0,0,0	./.:0,0:0:0:.:.:0,0,0	./.:0,0:0:0:.:.:0,0,0	./.:0,0:0:0:.:.:0,0,0	0/0:2,0:2:6:.:.:0,6,62	0/0:3,0:3:9:.:.:0,9,102	./.:0,0:0:0:.:.:0,0,0	./.:0,0:0:0:.:.:0,0,0	./.:0,0:0:0:.:.:0,0,0	./.:0,0:0:0:.:.:0,0,0	1/1:0,1:1:3:.:.:41,3,0	./.:0,0:0:0:.:.:0,0,0	./.:0,0:0:0:.:.:0,0,0	./.:0,0:0:0:.:.:0,0,0	./.:0,0:0:0:.:.:0,0,0	./.:0,0:0:0:.:.:0,0,0	./.:0,0:0:0:.:.:0,0,0	./.:0,0:0:0:.:.:0,0,0	0/0:1,0:1:3:.:.:0,3,31	./.:0,0:0:0:.:.:0,0,0	0/0:1,0:1:3:.:.:0,3,22	./.:0,0:0:0:.:.:0,0,0	0/0:2,0:2:6:.:.:0,6,56	./.:1,0:1:0:.:.:0,0,0	0/0:1,0:1:3:.:.:0,3,41	0/0:1,0:1:3:.:.:0,3,36	./.:1,0:1:0:.:.:0,0,0	./.:0,0:0:0:.:.:0,0,0	./.:0,0:0:0:.:.:0,0,0	0/0:1,0:1:3:.:.:0,3,12	./.:1,0:1:0:.:.:0,0,0	./.:0,0:0:0:.:.:0,0,0	1/1:0,3:3:9:.:.:126,9,0	0/0:2,0:2:6:.:.:0,6,68	0/0:1,0:1:3:.:.:0,3,22	0/0:1,0:1:3:.:.:0,3,20	0/0:1,0:1:3:.:.:0,3,33	./.:0,0:0:0:.:.:0,0,0	./.:1,0:1:0:.:.:0,0,0	./.:0,0:0:0:.:.:0,0,0
Chr4	14343433	.	CA	C	240.66	.	AC=3;AF=0.054;AN=56;BaseQRankSum=0.431;DP=53;ExcessHet=0.0000;FS=0.000;InbreedingCoeff=0.3219;MLEAC=8;MLEAF=0.143;MQ=60.00;MQRankSum=0.00;QD=30.08;ReadPosRankSum=1.38;SOR=0.693	GT:AD:DP:GQ:PGT:PID:PL:PS	./.:0,0:0:0:.:.:0,0,0	0|1:2,2:4:21:0|1:14343427_G_T:78,0,21:14343427	0/0:3,0:3:9:.:.:0,9,81	0/0:2,0:2:6:.:.:0,6,77	./.:0,0:0:0:.:.:0,0,0	./.:0,0:0:0:.:.:0,0,0	./.:0,0:0:0:.:.:0,0,0	./.:0,0:0:0:.:.:0,0,0	./.:1,0:1:0:.:.:0,0,0	./.:0,0:0:0:.:.:0,0,0	1|1:0,4:4:12:1|1:14343427_G_T:166,12,0:14343427	0/0:1,0:1:3:.:.:0,3,21	./.:0,0:0:0:.:.:0,0,0	./.:0,0:0:0:.:.:0,0,0	0/0:1,0:1:3:.:.:0,3,15	./.:0,0:0:0:.:.:0,0,0	./.:0,0:0:0:.:.:0,0,0	./.:1,0:1:0:.:.:0,0,0	./.:0,0:0:0:.:.:0,0,0	./.:0,0:0:0:.:.:0,0,0	0/0:2,0:2:6:.:.:0,6,40	./.:0,0:0:0:.:.:0,0,0	./.:0,0:0:0:.:.:0,0,0	0/0:1,0:1:3:.:.:0,3,21	./.:0,0:0:0:.:.:0,0,0	./.:0,0:0:0:.:.:0,0,0	0/0:2,0:2:6:.:.:0,6,39	0/0:1,0:1:3:.:.:0,3,36	./.:0,0:0:0:.:.:0,0,0	0/0:2,0:2:6:.:.:0,6,44	./.:0,0:0:0:.:.:0,0,0	./.:0,0:0:0:.:.:0,0,0	0/0:1,0:1:3:.:.:0,3,15	./.:0,0:0:0:.:.:0,0,0	./.:0,0:0:0:.:.:0,0,0	./.:0,0:0:0:.:.:0,0,0	./.:0,0:0:0:.:.:0,0,0	0/0:2,0:2:6:.:.:0,6,62	0/0:3,0:3:9:.:.:0,9,102	./.:0,0:0:0:.:.:0,0,0	./.:0,0:0:0:.:.:0,0,0	0/0:1,0:1:3:.:.:0,3,20	./.:0,0:0:0:.:.:0,0,0	0/0:2,0:2:3:.:.:0,3,45	./.:0,0:0:0:.:.:0,0,0	./.:0,0:0:0:.:.:0,0,0	./.:0,0:0:0:.:.:0,0,0	./.:0,0:0:0:.:.:0,0,0	./.:0,0:0:0:.:.:0,0,0	./.:0,0:0:0:.:.:0,0,0	./.:0,0:0:0:.:.:0,0,0	0/0:1,0:1:3:.:.:0,3,31	./.:0,0:0:0:.:.:0,0,0	./.:1,0:1:0:.:.:0,0,0	./.:0,0:0:0:.:.:0,0,0	0/0:2,0:2:6:.:.:0,6,56	./.:1,0:1:0:.:.:0,0,0	0/0:1,0:1:3:.:.:0,3,41	0/0:1,0:1:3:.:.:0,3,36	0/0:1,0:1:3:.:.:0,3,33	./.:0,0:0:0:.:.:0,0,0	./.:0,0:0:0:.:.:0,0,0	0/0:1,0:1:3:.:.:0,3,12	./.:1,0:1:0:.:.:0,0,0	./.:0,0:0:0:.:.:0,0,0	0/0:2,0:2:3:.:.:0,3,45	0/0:2,0:2:6:.:.:0,6,68	0/0:1,0:1:3:.:.:0,3,22	0/0:1,0:1:3:.:.:0,3,20	0/0:1,0:1:3:.:.:0,3,33	./.:0,0:0:0:.:.:0,0,0	0/0:1,0:1:3:.:.:0,3,36	./.:0,0:0:0:.:.:0,0,0
Chr4	14344006	.	CTTTTTTTTCTTTTG	C,CTTTTTTTTTCTTTTG	2656.05	.	AC=31,6;AF=0.250,0.048;AN=124;BaseQRankSum=0.00;DP=291;ExcessHet=0.0000;FS=8.685;InbreedingCoeff=0.5039;MLEAC=34,7;MLEAF=0.274,0.056;MQ=60.00;MQRankSum=0.00;QD=29.51;ReadPosRankSum=0.431;SOR=0.174	GT:AD:DP:GQ:PGT:PID:PL:PS	1/1:0,8,0:8:25:.:.:362,25,0,362,25,362	0/1:1,2,0:3:36:.:.:81,0,36,84,42,126	0/0:12,0,0:12:36:.:.:0,36,308,36,308,308	0/0:6,0,0:6:15:.:.:0,15,225,15,225,225	0/0:3,0,0:3:9:.:.:0,9,100,9,100,100	./.:0,0,0:0:0:.:.:0,0,0,0,0,0	0/0:2,0,0:2:6:.:.:0,6,49,6,49,49	0/2:3,0,2:5:43:.:.:43,52,133,0,81,75	0/0:5,0,0:5:6:.:.:0,6,90,6,90,90	1/1:0,2,0:2:6:.:.:91,6,0,91,6,91	./.:2,0,0:2:0:.:.:0,0,0,0,0,0	0/0:1,0,0:1:3:.:.:0,3,20,3,20,20	0/0:3,0,0:3:9:.:.:0,9,109,9,109,109	2/2:0,0,2:2:6:.:.:58,58,58,6,6,0	0/0:5,0,0:5:15:.:.:0,15,179,15,179,179	0/0:5,0,0:5:15:.:.:0,15,193,15,193,193	0/0:1,0,0:1:3:.:.:0,3,36,3,36,36	1/1:0,2,0:2:7:.:.:91,7,0,91,7,91	./.:0,0,0:0:0:.:.:0,0,0,0,0,0	0/0:4,0,0:4:12:.:.:0,12,93,12,93,93	0/0:3,0,0:3:9:.:.:0,9,87,9,87,87	0/0:3,0,0:3:3:.:.:0,3,45,3,45,45	0/0:4,0,0:4:12:.:.:0,12,137,12,137,137	./.:0,0,0:0:0:.:.:0,0,0,0,0,0	0/0:3,0,0:3:3:.:.:0,3,45,3,45,45	0/0:1,0,0:1:3:.:.:0,3,21,3,21,21	./.:0,0,0:0:0:.:.:0,0,0,0,0,0	./.:1,0,0:1:0:.:.:0,0,0,0,0,0	1/1:0,3,0:3:9:.:.:136,9,0,136,9,136	0/0:6,0,0:6:18:.:.:0,18,169,18,169,169	1/1:0,2,0:2:6:.:.:90,6,0,90,6,90	0/0:5,0,0:5:15:.:.:0,15,196,15,196,196	0/0:8,0,0:8:24:.:.:0,24,221,24,221,221	0/2:10,0,2:12:22:.:.:22,52,322,0,270,264	0/0:1,0,0:1:3:.:.:0,3,16,3,16,16	0/0:2,0,0:2:6:.:.:0,6,44,6,44,44	0/0:2,0,0:2:6:.:.:0,6,76,6,76,76	0/0:4,0,0:4:12:.:.:0,12,127,12,127,127	0/0:12,0,0:12:30:.:.:0,30,450,30,450,450	1/1:0,7,0:7:21:.:.:316,21,0,316,21,316	./.:1,0,0:1:0:.:.:0,0,0,0,0,0	0|1:2,2,0:4:46:0|1:14344006_CTTTTTTTTCTTTTG_C:48,0,46,54,52,106:14344006	./.:0,0,0:0:0:.:.:0,0,0,0,0,0	1/1:0,3,0:3:10:.:.:137,10,0,137,10,137	1/1:0,5,0:5:15:.:.:225,15,0,225,15,225	1/1:0,3,0:3:9:.:.:135,9,0,135,9,135	0/0:3,0,0:3:9:.:.:0,9,86,9,86,86	./.:0,0,0:0:0:.:.:0,0,0,0,0,0	./.:1,0,0:1:0:.:.:0,0,0,0,0,0	0/0:4,0,0:4:12:.:.:0,12,109,12,109,109	0/0:2,0,0:2:6:.:.:0,6,50,6,50,50	0/0:6,0,0:6:18:.:.:0,18,210,18,210,210	0/1:2,4,0:6:71:.:.:163,0,71,169,84,253	0/0:3,0,0:3:9:.:.:0,9,111,9,111,111	1/1:0,4,0:4:12:.:.:180,12,0,180,12,180	0/0:6,0,0:6:18:.:.:0,18,224,18,224,224	1/1:0,2,0:2:6:.:.:91,6,0,91,6,91	0/2:1,0,2:3:21:.:.:49,52,79,0,27,21	1/1:0,2,0:2:6:.:.:90,6,0,90,6,90	./.:0,0,0:0:0:.:.:0,0,0,0,0,0	0/0:4,0,0:4:9:.:.:0,9,135,9,135,135	0/0:1,0,0:1:3:.:.:0,3,35,3,35,35	0/0:3,0,0:3:9:.:.:0,9,97,9,97,97	1/1:0,4,0:4:13:.:.:182,13,0,182,13,182	0/0:7,0,0:7:3:.:.:0,3,186,3,186,186	0/0:4,0,0:4:3:.:.:0,3,45,3,45,45	0/0:2,0,0:2:6:.:.:0,6,53,6,53,53	0/2:3,0,2:5:43:.:.:43,52,133,0,81,75	0/0:7,0,0:7:21:.:.:0,21,179,21,179,179	0/0:2,0,0:2:6:.:.:0,6,49,6,49,49	0/0:4,0,0:4:3:.:.:0,3,45,3,45,45	1/1:0,3,0:3:9:.:.:135,9,0,135,9,135	0/0:1,0,0:1:3:.:.:0,3,34,3,34,34
Chr4	14344007	.	TTTTTTTTCTTTTG	*,T	35.96	.	AC=31,1;AF=0.258,8.333e-03;AN=120;DP=286;ExcessHet=0.0000;FS=0.000;InbreedingCoeff=0.6301;MLEAC=35,2;MLEAF=0.292,0.017;MQ=60.00;QD=0.57;SOR=0.455	GT:AD:DP:GQ:PGT:PID:PL:PS	1/1:0,8,0:8:25:.:.:362,25,0,362,25,362	0/1:1,2,0:3:36:.:.:81,0,36,84,42,126	0/0:12,0,0:12:36:.:.:0,36,308,36,308,308	0/0:6,0,0:6:15:.:.:0,15,225,15,225,225	0/0:3,0,0:3:9:.:.:0,9,100,9,100,100	./.:0,0,0:0:0:.:.:0,0,0,0,0,0	0/0:2,0,0:2:6:.:.:0,6,49,6,49,49	0/0:5,0,0:5:15:.:.:0,15,206,15,206,206	0/0:4,0,0:4:0:.:.:0,0,59,0,59,59	1/1:0,2,0:2:6:.:.:91,6,0,91,6,91	./.:2,0,0:2:0:.:.:0,0,0,0,0,0	0/0:1,0,0:1:3:.:.:0,3,20,3,20,20	0/0:3,0,0:3:9:.:.:0,9,109,9,109,109	0/0:3,0,0:3:6:.:.:0,6,90,6,90,90	0/0:5,0,0:5:15:.:.:0,15,179,15,179,179	0/0:5,0,0:5:12:.:.:0,12,180,12,180,180	0/0:1,0,0:1:3:.:.:0,3,36,3,36,36	1/1:0,2,0:2:7:.:.:91,7,0,91,7,91	./.:0,0,0:0:0:.:.:0,0,0,0,0,0	0/0:4,0,0:4:12:.:.:0,12,93,12,93,93	0/0:3,0,0:3:9:.:.:0,9,87,9,87,87	0/0:2,0,0:2:0:.:.:0,0,7,0,7,7	0/0:4,0,0:4:12:.:.:0,12,137,12,137,137	./.:0,0,0:0:0:.:.:0,0,0,0,0,0	0/0:3,0,0:3:3:.:.:0,3,45,3,45,45	0/0:1,0,0:1:3:.:.:0,3,21,3,21,21	./.:0,0,0:0:0:.:.:0,0,0,0,0,0	./.:1,0,0:1:0:.:.:0,0,0,0,0,0	1/1:0,3,0:3:9:.:.:136,9,0,136,9,136	0/0:6,0,0:6:18:.:.:0,18,169,18,169,169	1/1:0,2,0:2:6:.:.:90,6,0,90,6,90	0/0:5,0,0:5:15:.:.:0,15,196,15,196,196	0/0:8,0,0:8:24:.:.:0,24,221,24,221,221	0/0:13,0,0:13:36:.:.:0,36,540,36,540,540	0/0:1,0,0:1:3:.:.:0,3,16,3,16,16	0/0:2,0,0:2:6:.:.:0,6,44,6,44,44	0/0:2,0,0:2:6:.:.:0,6,76,6,76,76	0/0:4,0,0:4:12:.:.:0,12,127,12,127,127	0/0:12,0,0:12:30:.:.:0,30,450,30,450,450	1/1:0,7,0:7:21:.:.:316,21,0,316,21,316	./.:1,0,0:1:0:.:.:0,0,0,0,0,0	1|2:0,2,2:4:46:1|0:14344006_CTTTTTTTTCTTTTG_C:168,58,46,60,0,48:14344006	./.:0,0,0:0:0:.:.:0,0,0,0,0,0	1/1:0,3,0:3:10:.:.:137,10,0,137,10,137	1/1:0,5,0:5:15:.:.:225,15,0,225,15,225	1/1:0,3,0:3:9:.:.:135,9,0,135,9,135	0/0:4,0,0:4:12:.:.:0,12,112,12,112,112	./.:0,0,0:0:0:.:.:0,0,0,0,0,0	./.:1,0,0:1:0:.:.:0,0,0,0,0,0	0/0:4,0,0:4:12:.:.:0,12,109,12,109,109	0/0:2,0,0:2:6:.:.:0,6,50,6,50,50	0/0:6,0,0:6:18:.:.:0,18,210,18,210,210	0/1:2,4,0:6:71:.:.:163,0,71,169,84,253	0/0:3,0,0:3:9:.:.:0,9,111,9,111,111	1/1:0,4,0:4:12:.:.:180,12,0,180,12,180	0/0:6,0,0:6:18:.:.:0,18,224,18,224,224	1/1:0,2,0:2:6:.:.:91,6,0,91,6,91	0/0:3,0,0:3:9:.:.:0,9,90,9,90,90	1/1:0,2,0:2:6:.:.:90,6,0,90,6,90	./.:0,0,0:0:0:.:.:0,0,0,0,0,0	0/0:4,0,0:4:9:.:.:0,9,135,9,135,135	0/0:1,0,0:1:3:.:.:0,3,35,3,35,35	0/0:3,0,0:3:9:.:.:0,9,97,9,97,97	1/1:0,4,0:4:13:.:.:182,13,0,182,13,182	0/0:7,0,0:7:18:.:.:0,18,270,18,270,270	./.:2,0,0:2:0:.:.:0,0,0,0,0,0	0/0:3,0,0:3:9:.:.:0,9,103,9,103,103	0/0:5,0,0:5:15:.:.:0,15,186,15,186,186	0/0:7,0,0:7:21:.:.:0,21,179,21,179,179	0/0:2,0,0:2:6:.:.:0,6,49,6,49,49	./.:3,0,0:3:0:.:.:0,0,0,0,0,0	1/1:0,3,0:3:9:.:.:135,9,0,135,9,135	0/0:1,0,0:1:3:.:.:0,3,34,3,34,34
Chr4	14344088	.	C	CT	106.49	.	AC=5;AF=0.036;AN=138;BaseQRankSum=-2.530e-01;DP=255;ExcessHet=0.0035;FS=0.000;InbreedingCoeff=0.1273;MLEAC=5;MLEAF=0.036;MQ=60.00;MQRankSum=0.00;QD=3.80;ReadPosRankSum=0.967;SOR=1.004	GT:AD:DP:GQ:PL	0/0:8,0:8:18:0,18,270	0/0:1,0:1:3:0,3,41	0/1:4,2:6:40:40,0,102	0/0:4,0:4:12:0,12,145	0/0:1,0:1:3:0,3,34	./.:0,0:0:0:0,0,0	0/0:1,0:1:3:0,3,21	0/0:5,0:5:15:0,15,137	0/0:3,0:3:9:0,9,121	0/0:5,0:5:15:0,15,138	0/0:3,0:3:9:0,9,111	0/0:2,0:2:6:0,6,77	0/0:6,0:6:18:0,18,156	0/0:1,0:1:3:0,3,37	0/0:3,0:3:3:0,3,45	0/0:6,0:6:15:0,15,225	0/0:2,0:2:6:0,6,53	0/0:6,0:6:12:0,12,180	1/1:0,2:2:6:58,6,0	0/0:4,0:4:9:0,9,135	0/0:4,0:4:12:0,12,122	0/0:3,0:3:9:0,9,102	0/0:5,0:5:15:0,15,157	./.:0,0:0:0:0,0,0	0/0:5,0:5:15:0,15,178	0/0:3,0:3:9:0,9,78	./.:0,0:0:0:0,0,0	0/0:2,0:2:3:0,3,45	0/0:2,0:2:6:0,6,80	0/0:5,0:5:15:0,15,173	0/0:2,0:2:6:0,6,74	0/0:5,0:5:15:0,15,139	0/0:3,0:3:9:0,9,119	0/0:8,0:8:18:0,18,270	0/0:1,0:1:3:0,3,35	0/0:3,0:3:9:0,9,74	0/0:5,0:5:15:0,15,134	0/0:2,0:2:6:0,6,79	0/0:8,0:8:21:0,21,315	0/0:4,0:4:12:0,12,165	./.:0,0:0:0:0,0,0	0/0:2,0:2:6:0,6,65	0/0:1,0:1:3:0,3,35	0/0:3,0:3:6:0,6,90	0/1:8,2:10:28:28,0,210	0/0:7,0:7:21:0,21,217	0/0:2,0:2:6:0,6,75	0/0:1,0:1:3:0,3,15	0/0:4,0:4:12:0,12,144	0/0:1,0:1:3:0,3,21	0/0:2,0:2:6:0,6,50	0/1:8,2:10:28:28,0,210	0/0:5,0:5:15:0,15,194	0/0:4,0:4:12:0,12,123	0/0:6,0:6:15:0,15,225	0/0:3,0:3:9:0,9,126	0/0:4,0:4:12:0,12,140	0/0:2,0:2:6:0,6,42	0/0:2,0:2:6:0,6,78	0/0:1,0:1:3:0,3,36	0/0:3,0:3:9:0,9,110	0/0:2,0:2:6:0,6,44	0/0:2,0:2:6:0,6,55	0/0:6,0:6:18:0,18,206	0/0:7,0:7:9:0,9,135	0/0:2,0:2:6:0,6,74	0/0:2,0:2:6:0,6,59	0/0:2,0:2:6:0,6,80	0/0:6,0:6:18:0,18,186	0/0:3,0:3:9:0,9,95	0/0:3,0:3:6:0,6,90	0/0:3,0:3:9:0,9,85	0/0:2,0:2:6:0,6,49
Chr4	14344122	.	C	A	71.79	.	AC=1;AF=7.353e-03;AN=136;BaseQRankSum=0.876;DP=233;ExcessHet=0.0000;FS=2.522;InbreedingCoeff=0.1072;MLEAC=1;MLEAF=7.353e-03;MQ=60.00;MQRankSum=0.00;QD=11.96;ReadPosRankSum=1.28;SOR=1.546	GT:AD:DP:GQ:PL	0/0:4,0:4:12:0,12,143	0/0:3,0:3:9:0,9,113	0/0:5,0:5:12:0,12,180	0/0:4,0:4:12:0,12,145	0/0:1,0:1:3:0,3,34	./.:0,0:0:0:0,0,0	0/0:1,0:1:3:0,3,21	0/0:6,0:6:18:0,18,193	0/0:5,0:5:15:0,15,182	0/0:3,0:3:9:0,9,82	0/0:3,0:3:6:0,6,90	0/0:1,0:1:3:0,3,37	0/0:6,0:6:18:0,18,156	./.:0,0:0:0:0,0,0	0/0:2,0:2:6:0,6,75	0/0:6,0:6:15:0,15,225	0/0:2,0:2:6:0,6,53	0/0:5,0:5:15:0,15,183	0/0:2,0:2:6:0,6,71	0/0:3,0:3:9:0,9,111	0/0:5,0:5:15:0,15,178	0/0:3,0:3:9:0,9,94	0/0:5,0:5:15:0,15,157	0/0:1,0:1:3:0,3,19	0/1:4,2:6:63:63,0,147	0/0:2,0:2:6:0,6,64	./.:0,0:0:0:0,0,0	0/0:1,0:1:3:0,3,37	0/0:2,0:2:3:0,3,45	0/0:5,0:5:15:0,15,196	0/0:2,0:2:6:0,6,80	0/0:4,0:4:12:0,12,122	0/0:2,0:2:6:0,6,72	0/0:6,0:6:18:0,18,222	0/0:2,0:2:6:0,6,63	0/0:1,0:1:3:0,3,13	0/0:4,0:4:12:0,12,125	0/0:3,0:3:6:0,6,90	0/0:8,0:8:21:0,21,315	0/0:4,0:4:6:0,6,90	0/0:1,0:1:3:0,3,33	0/0:3,0:3:9:0,9,98	0/0:1,0:1:3:0,3,35	0/0:3,0:3:9:0,9,103	0/0:5,0:7:15:0,15,156	0/0:6,0:6:15:0,15,225	0/0:3,0:3:9:0,9,110	0/0:2,0:2:6:0,6,59	0/0:4,0:4:12:0,12,144	0/0:2,0:2:6:0,6,44	0/0:4,0:4:12:0,12,130	0/0:8,0:8:24:0,24,244	0/0:5,0:5:9:0,9,135	0/0:3,0:3:9:0,9,79	0/0:6,0:6:9:0,9,135	0/0:2,0:2:6:0,6,79	0/0:3,0:3:9:0,9,119	./.:0,0:0:0:0,0,0	0/0:3,0:3:0:0,0,39	0/0:1,0:1:3:0,3,36	0/0:2,0:2:6:0,6,70	0/0:1,0:1:3:0,3,37	./.:0,0:0:0:0,0,0	0/0:3,0:3:9:0,9,117	0/0:4,0:4:12:0,12,131	0/0:2,0:2:3:0,3,45	0/0:2,0:2:6:0,6,71	0/0:5,0:5:15:0,15,188	0/0:5,0:5:15:0,15,190	0/0:4,0:4:12:0,12,127	0/0:2,0:2:3:0,3,45	0/0:3,0:3:9:0,9,109	0/0:2,0:2:6:0,6,49
Chr4	14344342	.	C	T	1206.01	.	AC=22;AF=0.204;AN=108;BaseQRankSum=0.674;DP=166;ExcessHet=0.0000;FS=2.020;InbreedingCoeff=0.3884;MLEAC=28;MLEAF=0.259;MQ=60.00;MQRankSum=0.00;QD=32.59;ReadPosRankSum=0.674;SOR=1.022	GT:AD:DP:GQ:PGT:PID:PL:PS	1|1:0,2:2:6:1|1:14344342_C_T:86,6,0:14344342	1/1:0,2:2:6:.:.:83,6,0	0/0:6,0:6:18:.:.:0,18,185	0/0:3,0:3:9:.:.:0,9,92	0/0:3,0:3:9:.:.:0,9,103	./.:0,0:0:0:.:.:0,0,0	0/0:1,0:1:3:.:.:0,3,33	0/0:3,0:3:9:.:.:0,9,80	1/1:0,2:2:6:.:.:74,6,0	./.:0,0:0:0:.:.:0,0,0	./.:1,0:1:0:.:.:0,0,0	./.:0,0:0:0:.:.:0,0,0	0/0:2,0:2:6:.:.:0,6,42	./.:0,0:0:0:.:.:0,0,0	0/0:3,0:3:9:.:.:0,9,90	0/0:3,0:3:9:.:.:0,9,62	0/0:2,0:2:6:.:.:0,6,47	./.:1,0:1:0:.:.:0,0,0	0/0:2,0:2:6:.:.:0,6,44	0/0:2,0:2:6:.:.:0,6,43	0/0:1,0:1:3:.:.:0,3,15	0/0:2,0:2:0:.:.:0,0,5	./.:0,0:0:0:.:.:0,0,0	0/0:1,0:1:3:.:.:0,3,20	0/0:2,0:2:6:.:.:0,6,53	0/0:1,0:1:3:.:.:0,3,20	./.:0,0:0:0:.:.:0,0,0	0/0:1,0:1:3:.:.:0,3,35	0/0:1,0:1:3:.:.:0,3,33	0/0:4,0:4:12:.:.:0,12,116	./.:1,0:1:0:.:.:0,0,0	./.:0,0:0:0:.:.:0,0,0	0/0:3,0:3:9:.:.:0,9,65	0/0:5,0:5:15:.:.:0,15,144	0/0:1,0:1:3:.:.:0,3,20	0/0:1,0:1:3:.:.:0,3,18	0/0:4,0:4:12:.:.:0,12,154	0/0:2,0:2:6:.:.:0,6,41	0/0:7,0:7:0:.:.:0,0,187	./.:0,0:0:0:.:.:0,0,0	1/1:0,3:3:9:.:.:114,9,0	./.:1,0:1:0:.:.:0,0,0	./.:0,0:0:0:.:.:0,0,0	0|1:1,3:4:33:0|1:14344342_C_T:109,0,33:14344342	1/1:0,2:2:6:.:.:81,6,0	1/1:0,3:3:9:.:.:121,9,0	0/0:5,0:5:15:.:.:0,15,162	./.:0,0:0:0:.:.:0,0,0	1/1:0,2:2:6:.:.:74,6,0	0/0:4,0:4:12:.:.:0,12,140	./.:1,0:1:0:.:.:0,0,0	0/0:5,0:5:12:.:.:0,12,180	0/1:2,3:5:34:.:.:97,0,34	0/0:4,0:4:12:.:.:0,12,112	1|1:0,5:5:15:1|1:14344342_C_T:204,15,0:14344342	0/0:2,0:2:6:.:.:0,6,53	./.:1,0:1:0:.:.:0,0,0	0/0:2,0:2:6:.:.:0,6,57	0|1:2,2:4:43:0|1:14344342_C_T:78,0,43:14344342	0/0:1,0:1:3:.:.:0,3,33	0/0:2,0:2:6:.:.:0,6,54	0/0:3,0:3:9:.:.:0,9,101	0/0:2,0:2:3:.:.:0,3,45	1/1:0,3:3:9:.:.:91,9,0	0/0:1,0:1:3:.:.:0,3,36	./.:0,0:0:0:.:.:0,0,0	0/0:1,0:1:3:.:.:0,3,31	0/0:3,0:3:9:.:.:0,9,96	0/0:3,0:3:9:.:.:0,9,83	0/0:2,0:2:3:.:.:0,3,45	0/1:1,1:2:4:.:.:35,0,4	./.:1,0:1:0:.:.:0,0,0	./.:0,0:0:0:.:.:0,0,0
Chr4	14344349	.	GT	GTTTT,G,GTT	528.42	.	AC=2,7,4;AF=0.019,0.066,0.038;AN=106;BaseQRankSum=0.431;DP=175;ExcessHet=0.1246;FS=1.186;InbreedingCoeff=0.1215;MLEAC=4,12,6;MLEAF=0.038,0.113,0.057;MQ=60.00;MQRankSum=0.00;QD=9.97;ReadPosRankSum=0.00;SOR=1.112	GT:AD:DP:GQ:PGT:PID:PL:PS	2|2:1,0,2,0:3:1:1|1:14344342_C_T:79,81,86,1,6,0,81,86,6,86:14344342	0/0:3,0,0,0:3:3:.:.:0,3,45,3,45,45,3,45,45,45	0/0:5,0,0,0:5:0:.:.:0,0,101,0,101,101,0,101,101,101	0/0:3,0,0,0:3:9:.:.:0,9,92,9,92,92,9,92,92,92	0/0:2,0,0,0:2:6:.:.:0,6,80,6,80,80,6,80,80,80	./.:0,0,0,0:0:0:.:.:0,0,0,0,0,0,0,0,0,0	0/0:1,0,0,0:1:3:.:.:0,3,33,3,33,33,3,33,33,33	0/0:3,0,0,0:3:6:.:.:0,6,90,6,90,90,6,90,90,90	0/0:2,0,0,0:2:3:.:.:0,3,45,3,45,45,3,45,45,45	./.:0,0,0,0:0:0:.:.:0,0,0,0,0,0,0,0,0,0	./.:1,0,0,0:1:0:.:.:0,0,0,0,0,0,0,0,0,0	./.:0,0,0,0:0:0:.:.:0,0,0,0,0,0,0,0,0,0	0/0:3,0,0,0:3:3:.:.:0,3,45,3,45,45,3,45,45,45	./.:0,0,0,0:0:0:.:.:0,0,0,0,0,0,0,0,0,0	0/0:4,0,0,0:4:9:.:.:0,9,135,9,135,135,9,135,135,135	0/0:3,0,0,0:3:0:.:.:0,0,43,0,43,43,0,43,43,43	3/3:0,0,0,2:2:6:.:.:49,49,49,49,49,49,6,6,6,0	./.:1,0,0,0:1:0:.:.:0,0,0,0,0,0,0,0,0,0	0/0:2,0,0,0:2:6:.:.:0,6,44,6,44,44,6,44,44,44	0/0:2,0,0,0:2:3:.:.:0,3,45,3,45,45,3,45,45,45	0/0:1,0,0,0:1:3:.:.:0,3,15,3,15,15,3,15,15,15	0/0:3,0,0,0:3:0:.:.:0,0,53,0,53,53,0,53,53,53	./.:0,0,0,0:0:0:.:.:0,0,0,0,0,0,0,0,0,0	0/0:1,0,0,0:1:3:.:.:0,3,20,3,20,20,3,20,20,20	0/0:2,0,0,0:2:3:.:.:0,3,45,3,45,45,3,45,45,45	0/0:1,0,0,0:1:3:.:.:0,3,20,3,20,20,3,20,20,20	./.:1,0,0,0:1:0:.:.:0,0,0,0,0,0,0,0,0,0	0/0:1,0,0,0:1:3:.:.:0,3,35,3,35,35,3,35,35,35	0/0:2,0,0,0:2:6:.:.:0,6,45,6,45,45,6,45,45,45	0/0:4,0,0,0:4:9:.:.:0,9,135,9,135,135,9,135,135,135	./.:1,0,0,0:1:0:.:.:0,0,0,0,0,0,0,0,0,0	./.:0,0,0,0:0:0:.:.:0,0,0,0,0,0,0,0,0,0	0/0:3,0,0,0:3:6:.:.:0,6,90,6,90,90,6,90,90,90	0/2:4,0,2,0:6:34:.:.:34,46,133,0,87,81,46,133,87,133	./.:1,0,0,0:1:0:.:.:0,0,0,0,0,0,0,0,0,0	./.:1,0,0,0:1:0:.:.:0,0,0,0,0,0,0,0,0,0	0/2:3,0,2,0:5:31:.:.:37,46,83,0,37,31,46,83,37,83	0/0:2,0,0,0:2:3:.:.:0,3,45,3,45,45,3,45,45,45	0/3:3,0,0,4:7:48:.:.:48,57,121,57,121,121,0,65,65,54	./.:0,0,0,0:0:0:.:.:0,0,0,0,0,0,0,0,0,0	0/0:4,0,0,0:4:0:.:.:0,0,61,0,61,61,0,61,61,61	./.:1,0,0,0:1:0:.:.:0,0,0,0,0,0,0,0,0,0	./.:0,0,0,0:0:0:.:.:0,0,0,0,0,0,0,0,0,0	0|1:4,2,0,0:6:62:1|0:14344342_C_T:62,0,151,74,157,231,74,157,231,231:14344342	0/0:4,0,0,0:4:9:.:.:0,9,135,9,135,135,9,135,135,135	0/0:3,0,0,0:3:6:.:.:0,6,90,6,90,90,6,90,90,90	0/0:6,0,0,0:6:0:.:.:0,0,134,0,134,134,0,134,134,134	./.:0,0,0,0:0:0:.:.:0,0,0,0,0,0,0,0,0,0	./.:3,0,0,0:3:0:.:.:0,0,0,0,0,0,0,0,0,0	0/3:1,0,0,2:3:16:.:.:40,43,65,43,65,65,0,22,22,16	0/0:2,0,0,0:2:6:.:.:0,6,47,6,47,47,6,47,47,47	0/0:5,0,0,0:5:12:.:.:0,12,180,12,180,180,12,180,180,180	0/0:3,0,0,0:3:9:.:.:0,9,120,9,120,120,9,120,120,120	0/0:4,0,0,0:4:9:.:.:0,9,135,9,135,135,9,135,135,135	0|2:5,0,2,0:7:31:0|1:14344342_C_T:31,46,154,0,109,103,46,154,109,154:14344342	0/0:2,0,0,0:2:3:.:.:0,3,45,3,45,45,3,45,45,45	0/0:2,0,0,0:2:0:.:.:0,0,2,0,2,2,0,2,2,2	0/0:1,0,0,0:1:3:.:.:0,3,30,3,30,30,3,30,30,30	0|2:2,0,2,0:4:43:0|1:14344342_C_T:78,84,133,0,49,43,84,133,49,133:14344342	0/0:1,0,0,0:1:3:.:.:0,3,33,3,33,33,3,33,33,33	0/0:2,0,0,0:2:3:.:.:0,3,45,3,45,45,3,45,45,45	0/1:2,2,0,0:4:28:.:.:69,0,28,74,34,108,74,34,108,108	0/0:2,0,0,0:2:3:.:.:0,3,45,3,45,45,3,45,45,45	0/0:3,0,0,0:3:6:.:.:0,6,90,6,90,90,6,90,90,90	0/0:1,0,0,0:1:3:.:.:0,3,36,3,36,36,3,36,36,36	./.:0,0,0,0:0:0:.:.:0,0,0,0,0,0,0,0,0,0	0/0:1,0,0,0:1:3:.:.:0,3,31,3,31,31,3,31,31,31	0/2:3,0,3,0:6:27:.:.:56,65,101,0,36,27,65,101,36,101	0/0:3,0,0,0:3:9:.:.:0,9,83,9,83,83,9,83,83,83	0/0:2,0,0,0:2:6:.:.:0,6,56,6,56,56,6,56,56,56	0/0:3,0,0,0:3:3:.:.:0,3,45,3,45,45,3,45,45,45	./.:1,0,0,0:1:0:.:.:0,0,0,0,0,0,0,0,0,0	./.:0,0,0,0:0:0:.:.:0,0,0,0,0,0,0,0,0,0
Chr4	14345701	.	C	G	140.07	.	AC=2;AF=1.00;AN=2;DP=2;ExcessHet=0.0000;FS=0.000;InbreedingCoeff=0.3369;MLEAC=17;MLEAF=1.00;MQ=60.00;QD=28.62;SOR=2.303	GT:AD:DP:GQ:PL	./.:0,0:0:0:0,0,0	./.:0,0:0:0:0,0,0	./.:0,0:0:0:0,0,0	./.:0,0:0:0:0,0,0	./.:0,0:0:0:0,0,0	./.:0,0:0:0:0,0,0	./.:0,0:0:0:0,0,0	./.:0,0:0:0:0,0,0	./.:0,0:0:0:0,0,0	./.:0,0:0:0:0,0,0	./.:0,0:0:0:0,0,0	./.:0,0:0:0:0,0,0	./.:0,0:0:0:0,0,0	./.:0,0:0:0:0,0,0	./.:0,0:0:0:0,0,0	./.:0,0:0:0:0,0,0	./.:0,0:0:0:0,0,0	./.:0,0:0:0:0,0,0	./.:0,0:0:0:0,0,0	./.:0,0:0:0:0,0,0	./.:0,0:0:0:0,0,0	./.:0,0:0:0:0,0,0	./.:0,0:0:0:0,0,0	./.:0,0:0:0:0,0,0	./.:0,0:0:0:0,0,0	./.:0,0:0:0:0,0,0	./.:0,0:0:0:0,0,0	./.:0,0:0:0:0,0,0	./.:0,0:0:0:0,0,0	./.:0,0:0:0:0,0,0	./.:0,0:0:0:0,0,0	./.:0,0:0:0:0,0,0	./.:0,0:0:0:0,0,0	./.:0,0:0:0:0,0,0	./.:0,0:0:0:0,0,0	./.:0,0:0:0:0,0,0	./.:0,0:0:0:0,0,0	./.:0,0:0:0:0,0,0	./.:0,0:0:0:0,0,0	./.:0,0:0:0:0,0,0	./.:0,0:0:0:0,0,0	./.:0,0:0:0:0,0,0	./.:0,0:0:0:0,0,0	./.:0,0:0:0:0,0,0	./.:0,0:0:0:0,0,0	./.:0,0:0:0:0,0,0	./.:0,0:0:0:0,0,0	./.:0,0:0:0:0,0,0	./.:0,0:0:0:0,0,0	./.:0,0:0:0:0,0,0	./.:0,0:0:0:0,0,0	./.:0,0:0:0:0,0,0	./.:0,0:0:0:0,0,0	./.:0,0:0:0:0,0,0	./.:0,0:0:0:0,0,0	./.:0,0:0:0:0,0,0	./.:0,0:0:0:0,0,0	./.:0,0:0:0:0,0,0	./.:0,0:0:0:0,0,0	./.:0,0:0:0:0,0,0	1/1:0,2:2:6:80,6,0	./.:0,0:0:0:0,0,0	./.:0,0:0:0:0,0,0	./.:0,0:0:0:0,0,0	./.:0,0:0:0:0,0,0	./.:0,0:0:0:0,0,0	./.:0,0:0:0:0,0,0	./.:0,0:0:0:0,0,0	./.:0,0:0:0:0,0,0	./.:0,0:0:0:0,0,0	./.:0,0:0:0:0,0,0	./.:0,0:0:0:0,0,0	./.:0,0:0:0:0,0,0
Chr4	14354392	.	TC	T	58.03	.	AC=1;AF=0.010;AN=100;BaseQRankSum=-1.383e+00;DP=99;ExcessHet=0.0000;FS=0.000;InbreedingCoeff=0.2484;MLEAC=2;MLEAF=0.020;MQ=60.00;MQRankSum=0.00;QD=14.51;ReadPosRankSum=0.00;SOR=2.303	GT:AD:DP:GQ:PL	0/0:4,0:4:12:0,12,152	0/0:1,0:1:3:0,3,20	0/0:2,0:2:6:0,6,42	0/0:4,0:4:12:0,12,140	./.:0,0:0:0:0,0,0	0/0:1,0:1:3:0,3,35	./.:0,0:0:0:0,0,0	0/0:2,0:2:6:0,6,77	0/0:1,0:1:3:0,3,33	0/0:2,0:2:6:0,6,72	0/0:2,0:2:3:0,3,45	0/0:2,0:2:6:0,6,73	0/0:2,0:2:6:0,6,73	0/0:2,0:2:6:0,6,57	0/0:2,0:2:6:0,6,61	0/0:3,0:3:9:0,9,102	./.:0,0:0:0:0,0,0	0/0:1,0:1:3:0,3,36	./.:0,0:0:0:0,0,0	./.:0,0:0:0:0,0,0	0/0:3,0:3:9:0,9,111	./.:0,0:0:0:0,0,0	./.:2,0:2:0:0,0,0	./.:0,0:0:0:0,0,0	0/0:1,0:1:3:0,3,37	./.:0,0:0:0:0,0,0	./.:0,0:0:0:0,0,0	./.:0,0:0:0:0,0,0	0/0:1,0:1:3:0,3,16	0/0:3,0:3:9:0,9,116	./.:0,0:0:0:0,0,0	0/0:2,0:2:6:0,6,71	0/0:1,0:1:3:0,3,35	./.:0,0:0:0:0,0,0	./.:0,0:0:0:0,0,0	0/0:3,0:3:9:0,9,111	0/0:2,0:2:6:0,6,58	0/0:4,0:4:12:0,12,153	./.:0,0:0:0:0,0,0	0/0:1,0:1:3:0,3,37	0/0:1,0:1:3:0,3,37	0/0:1,0:1:3:0,3,20	./.:0,0:0:0:0,0,0	0/0:1,0:1:3:0,3,36	./.:0,0:0:0:0,0,0	0/0:1,0:1:3:0,3,35	0/0:3,0:3:9:0,9,86	./.:0,0:0:0:0,0,0	0/0:1,0:1:3:0,3,36	0/0:1,0:1:3:0,3,21	0/0:1,0:1:3:0,3,31	0/0:1,0:1:3:0,3,33	./.:0,0:0:0:0,0,0	0/0:1,0:1:3:0,3,35	0/0:2,0:2:6:0,6,72	0/0:3,0:3:6:0,6,90	0/0:2,0:2:6:0,6,55	0/0:3,0:3:9:0,9,114	0/0:1,0:1:3:0,3,22	./.:0,0:0:0:0,0,0	0/0:3,0:3:9:0,9,100	0/0:4,0:4:12:0,12,148	0/0:2,0:2:6:0,6,72	./.:0,0:0:0:0,0,0	0/0:2,0:2:6:0,6,73	0/1:2,2:4:69:69,0,69	0/0:1,0:1:3:0,3,36	./.:0,0:0:0:0,0,0	0/0:1,0:1:3:0,3,20	0/0:1,0:1:3:0,3,35	0/0:3,0:3:9:0,9,101	./.:0,0:0:0:0,0,0	0/0:1,0:1:3:0,3,37
Chr4	14354983	.	T	A	57626.3	.	AC=45;AF=0.308;AN=146;BaseQRankSum=6.09;DP=4035;ExcessHet=0.0000;FS=0.000;InbreedingCoeff=0.7088;MLEAC=45;MLEAF=0.308;MQ=60.00;MQRankSum=0.00;QD=34.44;ReadPosRankSum=0.947;SOR=0.870	GT:AD:DP:GQ:PGT:PID:PL:PS	1/1:0,106:106:99:.:.:4200,319,0	1/1:0,101:101:99:.:.:4117,304,0	0/0:42,0:42:99:.:.:0,102,1530	0/0:44,0:44:99:.:.:0,105,1575	0/0:37,0:37:99:.:.:0,99,1485	0/0:17,0:17:51:.:.:0,51,612	0/0:44,0:44:99:.:.:0,108,1620	0/0:47,0:47:99:.:.:0,105,1575	0/1:34,72:106:99:.:.:2527,0,872	1/1:0,87:87:99:.:.:3334,261,0	1/1:0,61:61:99:.:.:2444,183,0	0/0:49,0:49:99:.:.:0,105,1575	0/0:43,0:43:99:.:.:0,102,1530	0/0:46,0:46:99:.:.:0,102,1530	0/0:43,0:43:99:.:.:0,102,1530	0/0:47,0:47:99:.:.:0,99,1485	0/0:49,0:49:99:.:.:0,105,1575	1/1:0,40:40:99:.:.:1599,120,0	0/0:25,0:25:72:.:.:0,72,894	0/0:39,0:39:99:.:.:0,111,1665	0/0:42,0:42:99:.:.:0,99,1474	0/1:26,20:46:99:.:.:658,0,784	0/0:43,0:43:99:.:.:0,102,1530	0/0:22,0:22:60:.:.:0,60,900	0/0:40,0:40:99:.:.:0,100,1476	0/0:36,0:36:99:.:.:0,105,1575	0/0:16,0:16:39:.:.:0,39,585	0/0:35,0:35:99:.:.:0,102,1303	0/1:14,45:59:99:.:.:1571,0,248	0/0:47,0:47:99:.:.:0,99,1485	0/1:16,48:64:99:.:.:1711,0,336	0/0:39,0:39:99:.:.:0,99,1485	0/0:51,0:51:99:.:.:0,117,1755	0/0:45,0:45:99:.:.:0,114,1710	0/0:37,0:37:99:.:.:0,105,1575	0/0:26,0:26:72:.:.:0,72,907	0/0:56,0:56:99:.:.:0,102,1530	0/0:42,0:42:99:.:.:0,102,1530	0/0:49,0:49:99:.:.:0,102,1530	1/1:0,54:54:99:.:.:2137,163,0	1/1:0,46:46:99:.:.:1793,138,0	1/1:0,57:57:99:.:.:2248,171,0	0/1:6,18:24:99:.:.:662,0,149	0/1:11,53:64:99:.:.:1964,0,187	1|1:0,59:59:99:1|1:14354979_G_GA:2449,178,0:14354979	1/1:0,46:46:99:.:.:1815,138,0	0/0:43,0:43:99:.:.:0,102,1530	1/1:0,38:38:99:.:.:1385,114,0	1/1:0,59:59:99:.:.:2407,178,0	0/0:49,0:49:99:.:.:0,120,1800	0/0:41,0:41:99:.:.:0,114,1625	0/0:37,0:37:99:.:.:0,99,1485	1/1:4,60:64:67:.:.:2259,67,0	0/0:48,0:48:99:.:.:0,105,1575	1/1:0,62:62:99:.:.:2370,186,0	0/0:49,0:49:99:.:.:0,108,1620	1/1:0,68:68:99:.:.:2719,204,0	0/0:39,0:39:99:.:.:0,102,1530	0/1:23,56:79:99:.:.:2022,0,557	0/1:21,5:26:99:.:.:126,0,688	0/0:46,0:46:99:.:.:0,102,1530	0/0:43,0:43:99:.:.:0,113,1800	0/0:81,0:81:11:.:.:0,11,2179	1/1:0,63:63:99:.:.:2498,190,0	0/0:47,0:47:99:.:.:0,99,1485	1/1:0,60:60:99:.:.:2410,181,0	0/0:47,0:47:99:.:.:0,117,1800	0/0:42,0:42:99:.:.:0,105,1575	0/0:38,0:38:99:.:.:0,102,1530	0/0:43,0:43:99:.:.:0,105,1575	0/1:19,41:60:99:.:.:1483,0,502	1/1:0,74:74:99:.:.:2867,222,0	0/0:48,0:48:99:.:.:0,102,1530
Chr4	14368959	.	TA	T	59.97	.	AC=1;AF=0.024;AN=42;BaseQRankSum=0.00;DP=34;ExcessHet=0.0000;FS=0.000;InbreedingCoeff=0.3167;MLEAC=5;MLEAF=0.119;MQ=60.00;MQRankSum=0.00;QD=10.00;ReadPosRankSum=0.842;SOR=0.693	GT:AD:DP:GQ:PL	./.:0,0:0:0:0,0,0	0/0:1,0:1:3:0,3,21	./.:0,0:0:0:0,0,0	./.:0,0:0:0:0,0,0	./.:0,0:0:0:0,0,0	./.:0,0:0:0:0,0,0	0/0:1,0:1:3:0,3,31	./.:0,0:0:0:0,0,0	0/0:1,0:1:3:0,3,32	./.:0,0:0:0:0,0,0	./.:0,0:0:0:0,0,0	0/0:2,0:2:6:0,6,49	./.:0,0:0:0:0,0,0	./.:0,0:0:0:0,0,0	./.:0,0:0:0:0,0,0	./.:0,0:0:0:0,0,0	./.:0,0:0:0:0,0,0	./.:0,0:0:0:0,0,0	./.:0,0:0:0:0,0,0	./.:0,0:0:0:0,0,0	./.:0,0:0:0:0,0,0	0/0:1,0:1:3:0,3,34	./.:0,0:0:0:0,0,0	./.:0,0:0:0:0,0,0	./.:0,0:0:0:0,0,0	./.:0,0:0:0:0,0,0	0/1:4,2:6:56:56,0,129	./.:0,0:0:0:0,0,0	./.:0,0:0:0:0,0,0	0/0:1,0:1:3:0,3,34	./.:0,0:0:0:0,0,0	./.:0,0:0:0:0,0,0	0/0:2,0:2:6:0,6,42	0/0:3,0:3:9:0,9,98	./.:0,0:0:0:0,0,0	./.:0,0:0:0:0,0,0	0/0:1,0:1:3:0,3,37	./.:0,0:0:0:0,0,0	./.:0,0:0:0:0,0,0	./.:0,0:0:0:0,0,0	./.:0,0:0:0:0,0,0	./.:0,0:0:0:0,0,0	./.:0,0:0:0:0,0,0	./.:0,0:0:0:0,0,0	./.:0,0:0:0:0,0,0	0/0:1,0:1:3:0,3,33	./.:0,0:0:0:0,0,0	./.:0,0:0:0:0,0,0	./.:0,0:0:0:0,0,0	./.:0,0:0:0:0,0,0	0/0:1,0:1:3:0,3,31	0/0:2,0:2:6:0,6,66	./.:0,0:0:0:0,0,0	./.:0,0:0:0:0,0,0	0/0:1,0:1:3:0,3,32	./.:0,0:0:0:0,0,0	./.:0,0:0:0:0,0,0	./.:0,0:0:0:0,0,0	0/0:2,0:2:6:0,6,46	./.:0,0:0:0:0,0,0	0/0:1,0:1:3:0,3,22	./.:0,0:0:0:0,0,0	./.:0,0:0:0:0,0,0	0/0:2,0:2:6:0,6,57	./.:0,0:0:0:0,0,0	./.:0,0:0:0:0,0,0	0/0:1,0:1:3:0,3,35	0/0:1,0:1:3:0,3,18	./.:0,0:0:0:0,0,0	0/0:2,0:2:6:0,6,69	./.:0,0:0:0:0,0,0	./.:0,0:0:0:0,0,0	0/0:1,0:1:3:0,3,34
Chr4	14369164	.	C	A	29726.8	.	AC=46;AF=0.315;AN=146;BaseQRankSum=-1.560e-01;DP=2705;ExcessHet=0.0000;FS=4.586;InbreedingCoeff=0.6826;MLEAC=46;MLEAF=0.315;MQ=60.00;MQRankSum=0.00;QD=31.76;ReadPosRankSum=-6.030e-01;SOR=1.234	GT:AD:DP:GQ:PGT:PID:PL:PS	1/1:1,70:71:99:.:.:2774,173,0	1/1:0,21:21:63:.:.:841,63,0	0/0:34,0:34:99:.:.:0,102,1342	0/0:26,0:26:78:.:.:0,78,918	0/0:36,0:36:99:.:.:0,101,1364	0/0:12,0:12:36:.:.:0,36,430	0/0:39,0:39:99:.:.:0,102,1530	0/0:33,0:33:99:.:.:0,99,1237	0/1:14,34:48:99:.:.:1242,0,366	1/1:0,42:42:99:.:.:1655,126,0	1/1:0,24:24:72:.:.:977,72,0	0/0:36,0:36:99:.:.:0,99,1345	0/0:33,0:33:99:.:.:0,99,1295	0/0:32,0:32:87:.:.:0,87,1305	0/0:41,0:41:99:.:.:0,105,1575	0/0:36,0:36:99:.:.:0,105,1359	0/0:37,0:37:99:.:.:0,99,1392	1/1:0,44:44:99:.:.:1810,132,0	0/0:14,0:14:42:.:.:0,42,532	0/0:39,0:39:99:.:.:0,107,1620	0/0:34,0:34:99:.:.:0,102,1168	0/1:27,19:46:99:.:.:614,0,862	0/0:33,0:33:99:.:.:0,99,1317	0/0:25,0:25:75:.:.:0,75,871	0/0:34,0:34:99:.:.:0,102,1239	0/0:33,0:33:99:.:.:0,99,1300	0/0:15,0:15:39:.:.:0,39,585	0/0:39,0:39:99:.:.:0,99,1431	0/1:5,18:23:99:.:.:606,0,124	0/0:37,0:37:99:.:.:0,105,1515	0/1:7,29:36:99:.:.:1049,0,147	0/0:36,0:36:99:.:.:0,99,1160	0/0:39,0:39:99:.:.:0,117,1570	0/0:35,0:35:99:.:.:0,102,1370	0/0:38,0:38:99:.:.:0,102,1394	0/0:11,0:11:33:.:.:0,33,371	0/0:38,0:38:99:.:.:0,102,1354	0/0:33,0:33:99:.:.:0,99,1291	0/0:36,0:36:99:.:.:0,99,1485	1/1:0,38:38:99:.:.:1558,114,0	1|1:0,27:29:86:1|1:14369163_AC_A:1092,86,0:14369163	1/1:0,30:30:90:.:.:1207,90,0	0/1:2,2:4:51:.:.:51,0,72	0/1:3,9:12:91:.:.:337,0,91	1/1:0,41:41:99:.:.:1620,122,0	1/1:0,37:37:99:.:.:1527,111,0	0/0:33,0:33:99:.:.:0,99,1165	1/1:0,14:14:42:.:.:524,42,0	1/1:0,38:38:99:.:.:1551,114,0	0/0:34,0:34:99:.:.:0,99,1311	0/0:42,0:42:99:.:.:0,103,1453	0/0:34,0:34:99:.:.:0,102,1318	1/1:0,26:26:78:.:.:1052,78,0	0/0:33,0:33:99:.:.:0,99,1275	1/1:0,19:19:57:.:.:756,57,0	0/0:34,0:34:99:.:.:0,99,1377	1/1:0,45:45:99:.:.:1821,135,0	0/0:37,0:37:99:.:.:0,99,1189	0/1:13,22:35:99:.:.:778,0,355	0/1:16,7:23:99:.:.:209,0,521	0/0:33,0:33:99:.:.:0,99,1194	0/0:35,0:35:99:.:.:0,99,1339	0/1:49,9:58:99:.:.:184,0,1609	1/1:0,33:33:99:.:.:1290,99,0	0/0:24,0:24:60:.:.:0,60,900	1/1:0,31:31:93:.:.:1291,93,0	0/0:43,0:43:99:.:.:0,120,1800	0/0:33,0:33:99:.:.:0,99,1194	0/0:33,0:33:99:.:.:0,99,1217	0/0:33,0:33:99:.:.:0,99,1243	0/1:24,15:39:99:.:.:498,0,776	1/1:1,30:31:53:.:.:1149,53,0	0/0:38,0:38:99:.:.:0,99,1296
Chr4	14370506	.	T	C	335.52	.	AC=1;AF=0.010;AN=100;BaseQRankSum=2.78;DP=1965;ExcessHet=0.0000;FS=7.425;InbreedingCoeff=0.5005;MLEAC=2;MLEAF=0.020;MQ=60.00;MQRankSum=0.00;QD=17.66;ReadPosRankSum=1.54;SOR=1.706	GT:AD:DP:GQ:PL	./.:34,0:34:0:0,0,0	./.:9,0:9:0:0,0,0	0/0:34,0:34:99:0,102,1342	0/0:31,0:31:81:0,81,1215	0/0:36,0:36:99:0,101,1364	0/0:9,0:9:27:0,27,365	0/0:39,0:39:99:0,102,1530	0/0:33,0:33:99:0,99,1237	./.:29,0:29:0:0,0,0	./.:30,0:30:0:0,0,0	./.:16,0:16:0:0,0,0	0/0:36,0:36:99:0,99,1345	0/0:33,0:33:99:0,99,1295	0/0:35,0:35:99:0,99,1485	0/0:41,0:41:99:0,105,1575	0/0:36,0:36:99:0,105,1359	0/0:37,0:37:99:0,99,1392	./.:16,0:16:0:0,0,0	0/0:15,0:15:45:0,45,539	0/0:39,0:39:99:0,107,1620	0/0:34,0:34:99:0,102,1168	0/0:28,0:28:0:0,0,317	0/0:33,0:33:99:0,99,1317	0/0:8,0:8:21:0,21,315	0/0:34,0:34:99:0,102,1239	0/0:33,0:33:99:0,99,1300	0/0:11,0:11:33:0,33,406	0/0:30,0:30:90:0,90,1107	0/1:8,11:19:99:350,0,171	0/0:37,0:37:99:0,105,1515	./.:10,0:10:0:0,0,0	0/0:36,0:36:99:0,99,1160	0/0:39,0:39:99:0,117,1570	0/0:35,0:35:99:0,102,1370	0/0:38,0:38:99:0,102,1394	0/0:12,0:12:30:0,30,450	0/0:41,0:41:99:0,102,1530	0/0:33,0:33:99:0,99,1291	0/0:36,0:36:99:0,99,1485	./.:8,0:8:0:0,0,0	./.:15,0:15:0:0,0,0	./.:16,0:16:0:0,0,0	./.:0,0:0:0:0,0,0	./.:11,0:11:0:0,0,0	./.:16,0:16:0:0,0,0	./.:12,0:12:0:0,0,0	0/0:33,0:33:99:0,99,1165	./.:4,0:4:0:0,0,0	./.:17,0:17:0:0,0,0	0/0:34,0:34:99:0,99,1311	0/0:26,0:26:69:0,69,1035	0/0:34,0:34:99:0,102,1318	./.:24,0:24:0:0,0,0	0/0:33,0:33:99:0,99,1275	./.:18,0:18:0:0,0,0	0/0:34,0:34:99:0,99,1377	./.:16,0:16:0:0,0,0	0/0:37,0:37:99:0,99,1189	./.:17,0:17:0:0,0,0	0/0:8,0:8:0:0,0,199	0/0:33,0:33:99:0,99,1194	0/0:35,0:35:99:0,99,1339	0/0:62,0:62:0:0,0,1760	./.:10,0:10:0:0,0,0	0/0:35,0:35:90:0,90,1350	./.:12,0:12:0:0,0,0	0/0:43,0:43:99:0,120,1800	0/0:33,0:33:99:0,99,1194	0/0:33,0:33:99:0,99,1217	0/0:33,0:33:99:0,99,1243	0/0:35,0:35:0:0,0,339	./.:10,0:10:0:0,0,0	0/0:38,0:38:99:0,99,1296
