## Supplementary material for "The genetic basis for synchronised time perception in plant populations": Table S3 (part 392 of 556)

### Sheet: all_Control_combined (continued)
##fileformat=VCFv4.2
Chr4	14370856	.	C	CT	308.84	.	AC=14;AF=0.096;AN=146;BaseQRankSum=-5.240e-01;DP=1083;ExcessHet=2.9878;FS=2.332;InbreedingCoeff=-0.1184;MLEAC=13;MLEAF=0.089;MQ=60.00;MQRankSum=0.00;QD=1.28;ReadPosRankSum=-5.480e-01;SOR=0.396	GT:AD:DP:GQ:PL	0/1:33,4:37:11:11,0,897	0/0:7,0:7:21:0,21,240	0/0:27,0:27:66:0,66,990	0/0:11,0:11:0:0,0,355	0/0:20,0:20:54:0,54,810	0/0:4,0:4:12:0,12,132	0/0:18,0:18:51:0,51,765	0/0:12,0:12:33:0,33,495	0/0:8,0:8:24:0,24,302	0/0:14,0:14:39:0,39,585	0/0:11,0:11:33:0,33,363	0/0:22,0:22:60:0,60,821	0/0:26,2:28:23:0,23,734	0/0:5,0:5:15:0,15,193	0/0:25,0:25:72:0,72,1080	0/0:26,0:26:23:0,23,774	0/0:16,0:16:42:0,42,630	0/0:17,0:17:51:0,51,598	0/0:3,0:3:9:0,9,115	0/0:16,0:16:45:0,45,675	0/1:21,3:24:19:19,0,569	0/0:8,0:8:24:0,24,268	0/1:16,2:18:7:7,0,435	0/0:10,0:10:27:0,27,405	0/1:18,4:22:56:56,0,484	0/1:12,2:14:19:19,0,324	0/0:6,0:6:18:0,18,230	0/0:13,0:13:36:0,36,540	0/1:12,2:14:19:19,0,325	0/1:23,5:28:65:65,0,614	0/1:9,3:12:29:29,0,241	0/0:19,0:19:51:0,51,765	0/0:32,0:32:75:0,75,1076	0/0:21,0:21:57:0,57,855	0/0:14,0:14:30:0,30,450	0/0:4,0:4:9:0,9,135	0/0:16,0:16:45:0,45,675	0/1:9,2:11:28:28,0,222	0/0:10,0:10:30:0,30,350	0/0:15,0:15:42:0,42,630	0/0:11,0:11:30:0,30,450	0/0:15,0:15:39:0,39,585	0/0:3,0:3:9:0,9,110	0/0:5,0:5:15:0,15,205	0/0:21,0:21:57:0,57,855	0/0:7,0:7:21:0,21,237	0/0:19,0:19:57:0,57,750	0/0:3,0:3:9:0,9,100	0/0:9,0:9:24:0,24,360	0/0:12,0:12:33:0,33,495	0/0:7,0:7:18:0,18,270	0/0:26,0:26:75:0,75,1125	0/0:20,0:20:60:0,60,672	0/1:7,3:10:61:61,0,184	0/0:4,0:4:12:0,12,157	0/1:13,2:15:16:16,0,352	0/0:20,2:22:5:0,5,550	0/1:8,2:10:31:31,0,214	0/0:14,0:14:36:0,36,540	0/0:1,0:1:3:0,3,20	0/0:11,0:11:33:0,33,404	0/0:7,0:7:21:0,21,279	0/0:15,0:15:24:0,24,507	0/0:1,0:1:3:0,3,16	0/0:18,0:18:51:0,51,765	0/1:12,2:14:19:19,0,324	0/1:11,2:13:22:22,0,297	0/0:29,0:29:72:0,72,1080	0/0:15,0:15:45:0,45,552	0/0:15,0:15:39:0,39,585	0/0:24,0:24:60:0,60,900	0/0:11,0:11:30:0,30,450	0/0:16,0:16:45:0,45,675
Chr4	14370878	.	CT	C,CTT	198.06	.	AC=2,8;AF=0.014,0.056;AN=144;BaseQRankSum=-5.240e-01;DP=832;ExcessHet=1.4762;FS=4.627;InbreedingCoeff=-0.0484;MLEAC=2,8;MLEAF=0.014,0.056;MQ=60.00;MQRankSum=0.00;QD=1.58;ReadPosRankSum=0.912;SOR=0.158	GT:AD:DP:GQ:PL	0/0:19,2,0:23:10:0,10,533,67,558,679	0/0:7,0,0:7:15:0,15,225,15,225,225	0/2:11,0,2:13:18:18,51,333,0,282,276	0/0:10,0,0:10:30:0,30,408,30,408,408	0/0:10,0,0:10:30:0,30,397,30,397,397	0/0:3,0,0:3:9:0,9,113,9,113,113	0/0:10,0,0:10:30:0,30,372,30,372,372	0/0:10,0,0:10:18:0,18,270,18,270,270	0/0:7,0,0:7:21:0,21,267,21,267,267	0/2:7,0,2:9:30:30,51,231,0,180,173	0/1:6,2,0:8:36:36,0,132,54,138,192	0/0:19,0,0:19:36:0,36,540,36,540,540	0/2:16,0,5:21:62:62,110,502,0,392,377	0/0:5,0,0:5:12:0,12,180,12,180,180	0/0:19,0,0:19:39:0,39,585,39,585,585	0/0:20,0,0:20:54:0,54,810,54,810,810	0/0:9,0,0:9:24:0,24,360,24,360,360	0/0:16,0,0:16:45:0,45,675,45,675,675	0/0:3,0,0:3:9:0,9,110,9,110,110	0/0:11,0,0:11:27:0,27,405,27,405,405	0/2:15,0,3:18:14:14,59,425,0,366,358	0/0:8,0,0:8:18:0,18,270,18,270,270	0/0:17,0,0:17:42:0,42,630,42,630,630	0/0:7,0,0:7:21:0,21,261,21,261,261	0/0:18,0,0:18:51:0,51,765,51,765,765	0/0:13,0,0:13:30:0,30,450,30,450,450	0/0:7,0,0:7:18:0,18,270,18,270,270	0/0:8,0,0:8:21:0,21,315,21,315,315	0/2:7,0,2:9:30:30,51,231,0,179,173	0/2:13,2,3:18:7:14,7,363,0,277,340	0/0:7,0,0:7:21:0,21,258,21,258,258	0/0:15,0,0:15:42:0,42,630,42,630,630	0/0:28,0,0:28:66:0,66,990,66,990,990	0/0:11,0,0:11:33:0,33,413,33,413,413	0/2:5,0,2:7:36:36,51,179,0,128,122	0/0:1,0,0:1:3:0,3,37,3,37,37	0/0:13,0,0:13:27:0,27,405,27,405,405	0/1:8,2,0:10:30:30,0,184,54,190,244	0/0:9,0,0:9:21:0,21,315,21,315,315	0/0:11,0,0:11:24:0,24,360,24,360,360	0/0:8,0,0:8:21:0,21,315,21,315,315	0/0:10,0,0:10:30:0,30,402,30,402,402	0/0:3,0,0:3:6:0,6,90,6,90,90	0/0:4,0,0:4:12:0,12,158,12,158,158	0/0:12,0,0:12:33:0,33,495,33,495,495	0/0:6,0,0:6:18:0,18,209,18,209,209	0/0:13,0,0:13:39:0,39,479,39,479,479	0/0:2,0,0:2:6:0,6,72,6,72,72	0/0:9,0,0:9:27:0,27,331,27,331,331	0/0:7,0,0:7:21:0,21,257,21,257,257	0/0:7,0,0:7:15:0,15,225,15,225,225	0/0:18,0,0:18:54:0,54,612,54,612,612	0/0:16,0,0:16:39:0,39,585,39,585,585	0/0:5,0,0:5:15:0,15,184,15,184,184	0/0:4,0,0:4:12:0,12,146,12,146,146	0/0:10,0,0:10:30:0,30,414,30,414,414	0/0:15,0,0:17:45:0,45,560,45,560,560	0/0:10,0,0:10:30:0,30,378,30,378,378	0/0:10,0,0:10:0:0,0,314,0,314,314	0/0:2,0,0:2:6:0,6,82,6,82,82	0/0:8,0,0:8:24:0,24,311,24,311,311	0/0:5,0,0:5:0:0,0,121,0,121,121	0/0:12,0,0:12:30:0,30,450,30,450,450	./.:0,0,0:0:0:0,0,0,0,0,0	0/2:10,0,2:12:21:21,51,308,0,256,250	0/0:12,0,0:12:36:0,36,449,36,449,449	0/0:11,0,0:11:27:0,27,405,27,405,405	0/0:22,0,0:22:51:0,51,765,51,765,765	0/0:14,0,0:14:33:0,33,495,33,495,495	0/0:13,0,0:13:33:0,33,495,33,495,495	0/0:21,0,0:21:48:0,48,720,48,720,720	0/0:6,0,0:6:18:0,18,220,18,220,220	0/0:13,0,0:13:36:0,36,540,36,540,540
Chr4	14379867	.	G	A	1336.94	.	AC=26;AF=0.289;AN=90;BaseQRankSum=1.15;DP=124;ExcessHet=0.0000;FS=0.000;InbreedingCoeff=0.4789;MLEAC=37;MLEAF=0.411;MQ=60.00;MQRankSum=0.00;QD=31.39;ReadPosRankSum=-6.740e-01;SOR=0.223	GT:AD:DP:GQ:PL	1/1:0,2:2:6:79,6,0	1/1:1,3:4:2:115,2,0	0/0:4,0:4:6:0,6,90	0/0:5,0:5:15:0,15,193	0/0:4,0:4:12:0,12,126	./.:0,0:0:0:0,0,0	0/0:3,0:3:9:0,9,88	0/0:4,0:4:12:0,12,143	0/0:1,0:1:3:0,3,19	1/1:0,3:3:9:113,9,0	1/1:0,2:2:6:83,6,0	0/0:3,0:3:9:0,9,86	./.:0,0:0:0:0,0,0	0/0:4,0:4:12:0,12,124	./.:0,0:0:0:0,0,0	0/0:1,0:1:3:0,3,37	./.:0,0:0:0:0,0,0	./.:0,0:0:0:0,0,0	./.:0,0:0:0:0,0,0	0/0:2,0:2:6:0,6,73	0/0:4,0:4:12:0,12,132	./.:1,0:1:0:0,0,0	0/0:1,0:1:3:0,3,25	./.:0,0:0:0:0,0,0	0/0:3,0:3:9:0,9,115	0/0:1,0:1:3:0,3,36	./.:0,0:0:0:0,0,0	0/0:1,0:1:3:0,3,34	./.:1,0:1:0:0,0,0	0/0:3,0:3:9:0,9,91	./.:1,0:1:0:0,0,0	0/0:1,0:1:3:0,3,32	0/0:1,0:1:3:0,3,31	0/0:2,0:2:6:0,6,72	./.:0,0:0:0:0,0,0	./.:0,0:0:0:0,0,0	./.:0,0:0:0:0,0,0	0/0:3,0:3:9:0,9,113	./.:0,0:0:0:0,0,0	1/1:0,3:3:9:119,9,0	1/1:0,4:4:12:152,12,0	1/1:0,2:2:6:76,6,0	./.:0,0:0:0:0,0,0	./.:0,0:0:0:0,0,0	1/1:0,2:2:6:80,6,0	1/1:0,3:3:9:129,9,0	0/0:1,0:1:3:0,3,32	./.:0,0:0:0:0,0,0	./.:0,0:0:0:0,0,0	./.:0,0:0:0:0,0,0	./.:0,0:0:0:0,0,0	0/0:1,0:1:3:0,3,18	1/1:0,3:3:9:116,9,0	0/0:1,0:1:3:0,3,35	1/1:0,2:2:6:78,6,0	./.:0,0:0:0:0,0,0	1/1:0,2:2:6:77,6,0	./.:0,0:0:0:0,0,0	0/0:1,0:1:3:0,3,35	./.:0,0:0:0:0,0,0	0/0:4,0:4:12:0,12,146	./.:0,0:0:0:0,0,0	0/0:2,0:2:6:0,6,69	./.:0,0:0:0:0,0,0	0/0:2,0:2:6:0,6,74	./.:0,0:0:0:0,0,0	0/0:2,0:2:6:0,6,74	0/0:3,0:3:9:0,9,83	0/0:1,0:1:3:0,3,25	0/0:2,0:2:6:0,6,59	0/0:1,0:1:3:0,3,33	1/1:0,3:3:9:117,9,0	./.:0,0:0:0:0,0,0
Chr4	14380129	.	A	C	664.67	.	AC=10;AF=0.143;AN=70;DP=79;ExcessHet=0.0000;FS=0.000;InbreedingCoeff=0.3952;MLEAC=19;MLEAF=0.271;MQ=60.00;QD=32.30;SOR=0.941	GT:AD:DP:GQ:PL	1/1:0,3:3:9:126,9,0	1/1:0,6:6:18:258,18,0	./.:0,0:0:0:0,0,0	0/0:3,0:3:9:0,9,118	0/0:2,0:2:6:0,6,45	0/0:2,0:2:6:0,6,49	./.:0,0:0:0:0,0,0	0/0:1,0:1:3:0,3,38	0/0:2,0:2:6:0,6,81	./.:1,0:1:0:0,0,0	./.:0,0:0:0:0,0,0	0/0:2,0:2:6:0,6,73	./.:0,0:0:0:0,0,0	0/0:1,0:1:3:0,3,37	0/0:1,0:1:3:0,3,38	0/0:2,0:2:6:0,6,75	0/0:3,0:3:9:0,9,84	./.:1,0:1:0:0,0,0	./.:0,0:0:0:0,0,0	./.:0,0:0:0:0,0,0	0/0:2,0:2:6:0,6,64	./.:1,0:1:0:0,0,0	./.:0,0:0:0:0,0,0	./.:0,0:0:0:0,0,0	0/0:2,0:2:6:0,6,62	./.:0,0:0:0:0,0,0	0/0:1,0:1:3:0,3,31	./.:0,0:0:0:0,0,0	./.:0,0:0:0:0,0,0	./.:0,0:0:0:0,0,0	./.:1,0:1:0:0,0,0	./.:0,0:0:0:0,0,0	0/0:3,0:3:9:0,9,83	0/0:2,0:2:6:0,6,59	0/0:1,0:1:3:0,3,36	./.:0,0:0:0:0,0,0	./.:0,0:0:0:0,0,0	0/0:1,0:1:3:0,3,21	./.:0,0:0:0:0,0,0	./.:1,0:1:0:0,0,0	1/1:0,2:2:6:81,6,0	./.:0,0:0:0:0,0,0	./.:0,0:0:0:0,0,0	./.:0,0:0:0:0,0,0	./.:0,0:0:0:0,0,0	./.:0,0:0:0:0,0,0	./.:0,0:0:0:0,0,0	./.:0,0:0:0:0,0,0	./.:0,0:0:0:0,0,0	./.:0,0:0:0:0,0,0	0/0:1,0:1:3:0,3,31	0/0:3,0:3:9:0,9,82	1/1:0,2:2:6:85,6,0	0/0:2,0:2:6:0,6,47	./.:0,0:0:0:0,0,0	0/0:1,0:1:3:0,3,37	./.:0,0:0:0:0,0,0	./.:0,0:0:0:0,0,0	1/1:0,3:3:9:125,9,0	./.:0,0:0:0:0,0,0	0/0:1,0:1:3:0,3,31	0/0:2,0:2:6:0,6,49	./.:0,0:0:0:0,0,0	./.:1,0:1:0:0,0,0	0/0:1,0:1:3:0,3,22	./.:0,0:0:0:0,0,0	0/0:2,0:2:6:0,6,56	0/0:1,0:1:3:0,3,37	0/0:2,0:2:6:0,6,75	0/0:1,0:1:3:0,3,22	0/0:2,0:2:6:0,6,59	./.:1,0:1:0:0,0,0	0/0:1,0:1:3:0,3,35
Chr4	14380822	.	C	A	199.83	.	AC=7;AF=0.059;AN=118;BaseQRankSum=-1.111e+00;DP=1347;ExcessHet=0.0003;FS=0.000;InbreedingCoeff=0.4876;MLEAC=6;MLEAF=0.051;MQ=60.00;MQRankSum=0.00;QD=4.87;ReadPosRankSum=1.92;SOR=0.112	GT:AD:DP:GQ:PL	./.:0,0:0:0:0,0,0	./.:0,0:0:0:0,0,0	0/0:26,0:26:78:0,78,1002	0/0:34,0:34:99:0,102,1254	0/0:33,0:33:99:0,99,1336	0/0:11,0:11:33:0,33,454	0/0:33,0:33:99:0,99,1346	0/0:33,0:33:99:0,99,1354	0/0:14,0:14:4:0,4,496	./.:0,0:0:0:0,0,0	1/1:0,2:2:6:75,6,0	0/0:28,0:28:84:0,84,1140	0/0:34,0:34:99:0,102,1367	0/0:30,0:30:90:0,90,1173	0/0:20,0:20:60:0,60,739	0/0:33,0:33:99:0,99,1310	0/0:31,0:31:93:0,93,1166	./.:0,0:0:0:0,0,0	0/0:1,0:1:3:0,3,24	0/0:20,0:20:60:0,60,743	0/0:21,0:21:63:0,63,757	0/1:15,2:17:22:22,0,541	0/0:35,0:35:99:0,105,1360	0/0:12,0:12:36:0,36,438	0/0:34,0:34:87:0,87,1376	0/0:20,0:20:60:0,60,827	0/0:16,0:16:48:0,48,560	0/0:19,0:19:57:0,57,714	0/0:4,0:4:12:0,12,138	0/0:32,0:32:96:0,96,1333	0/1:4,2:6:54:54,0,141	0/0:22,0:22:66:0,66,875	0/0:34,0:34:99:0,102,1354	0/0:33,0:33:99:0,99,1295	0/0:33,0:33:99:0,99,1353	0/0:16,0:16:48:0,48,648	0/0:39,0:39:99:0,114,1710	0/0:35,0:35:99:0,105,1433	0/0:35,0:35:99:0,105,1418	./.:0,0:0:0:0,0,0	./.:0,0:0:0:0,0,0	./.:0,0:0:0:0,0,0	0/0:1,0:1:3:0,3,24	0/0:2,0:2:6:0,6,73	./.:0,0:0:0:0,0,0	0/0:1,0:1:3:0,3,14	0/0:27,0:27:81:0,81,1088	./.:0,0:0:0:0,0,0	./.:0,0:0:0:0,0,0	0/0:33,0:33:99:0,99,1307	0/0:32,0:32:96:0,96,1116	0/0:20,0:20:60:0,60,710	0/0:4,0:4:12:0,12,125	0/0:33,0:33:99:0,99,1197	./.:0,0:0:0:0,0,0	0/0:20,0:20:60:0,60,769	./.:0,0:0:0:0,0,0	0/0:22,0:22:63:0,63,945	0/0:7,0:7:21:0,21,285	0/1:12,2:14:33:33,0,453	0/0:23,0:23:69:0,69,909	0/0:33,0:33:99:0,99,1158	0/0:20,0:20:60:0,60,797	./.:0,0:0:0:0,0,0	0/0:34,0:34:99:0,102,1352	./.:0,0:0:0:0,0,0	0/0:33,0:33:99:0,99,1245	0/0:33,0:33:99:0,99,1243	0/0:33,0:33:99:0,99,1245	0/0:34,0:34:99:0,102,1351	0/0:11,0:11:33:0,33,462	1/1:0,2:2:6:74,6,0	0/0:28,0:28:84:0,84,1147
Chr4	14380870	.	G	C	79080.4	.	AC=45;AF=0.313;AN=144;BaseQRankSum=7.85;DP=3754;ExcessHet=0.0000;FS=0.000;InbreedingCoeff=0.5982;MLEAC=47;MLEAF=0.326;MQ=60.00;MQRankSum=0.00;QD=33.75;ReadPosRankSum=-1.140e-01;SOR=4.401	GT:AD:DP:GQ:PL	1/1:0,79:79:99:3241,238,0	1/1:0,73:73:99:3064,220,0	0/0:6,0:6:18:0,18,199	0/0:15,0:15:45:0,45,569	0/0:4,0:4:12:0,12,155	0/0:1,0:1:3:0,3,37	0/0:10,0:10:30:0,30,354	0/0:9,0:9:27:0,27,335	0/1:47,79:126:99:2906,0,1477	1/1:0,84:84:99:3395,253,0	1/1:0,92:92:99:3768,276,0	0/0:6,0:6:18:0,18,229	0/0:7,0:7:21:0,21,257	0/0:7,0:7:21:0,21,256	0/0:12,0:12:36:0,36,433	0/0:13,0:13:39:0,39,483	0/0:6,0:6:18:0,18,168	1/1:0,88:88:99:3680,265,0	./.:0,0:0:0:0,0,0	0/0:5,0:5:15:0,15,136	0/0:80,0:80:30:0,30,450	0/1:40,47:87:99:1700,0,1288	0/0:10,0:10:30:0,30,370	0/0:2,0:2:6:0,6,78	0/0:88,0:88:15:0,15,225	0/0:5,0:5:15:0,15,180	0/0:1,0:1:3:0,3,38	0/0:51,0:51:24:0,24,360	0/1:11,65:76:99:2360,0,183	0/0:13,0:13:39:0,39,466	0/1:21,66:87:99:2416,0,550	0/0:7,0:7:21:0,21,221	0/0:123,0:123:18:0,18,270	0/0:9,0:9:27:0,27,301	0/0:5,0:5:15:0,15,162	0/0:4,0:4:12:0,12,147	0/0:126,0:126:33:0,33,495	0/0:5,0:5:15:0,15,195	0/0:15,0:15:45:0,45,512	1/1:0,73:73:99:3029,220,0	1/1:0,72:72:99:2900,217,0	1/1:0,79:79:99:3198,238,0	0/1:3,25:28:36:965,0,36	0/1:11,85:96:99:3268,0,104	1/1:0,80:80:99:3323,241,0	1/1:1,73:74:99:2992,184,0	0/0:8,0:8:24:0,24,293	1/1:0,46:46:99:1724,138,0	1/1:0,89:89:99:3718,268,0	0/0:149,0:149:30:0,30,450	0/0:3,0:3:9:0,9,100	0/0:6,0:6:18:0,18,181	0/1:9,83:92:51:3161,0,51	0/0:9,0:9:27:0,27,331	1/1:0,73:73:99:2963,220,0	0/0:104,0:104:33:0,33,495	1/1:0,90:90:99:3746,271,0	0/0:6,0:6:18:0,18,201	0/1:32,96:128:99:3546,0,876	0/1:24,14:38:99:464,0,716	0/0:7,0:7:21:0,21,264	0/0:4,0:4:12:0,12,155	0/1:105,22:127:99:488,0,3520	1/1:0,83:83:99:3378,250,0	0/0:4,0:4:12:0,12,143	1/1:0,82:82:99:3444,247,0	0/0:175,0:175:21:0,21,315	0/0:12,0:12:36:0,36,397	0/0:134,0:134:24:0,24,360	0/0:6,0:6:18:0,18,227	0/1:37,78:115:99:2922,0,1054	1/1:0,86:86:99:3443,258,0	0/0:7,0:7:21:0,21,250
Chr4	14381055	.	G	T	35026.6	.	AC=44;AF=0.301;AN=146;BaseQRankSum=0.131;DP=6518;ExcessHet=0.0000;FS=61.841;InbreedingCoeff=0.6747;MLEAC=44;MLEAF=0.301;MQ=60.00;MQRankSum=0.00;QD=26.68;ReadPosRankSum=3.21;SOR=3.693	GT:AD:DP:GQ:PL	1/1:0,34:34:99:1253,102,0	1/1:0,53:53:99:2070,159,0	0/0:74,0:74:99:0,120,1800	0/0:35,0:35:99:0,102,1530	0/0:66,0:66:99:0,120,1800	0/0:37,0:37:99:0,111,1400	0/0:75,0:75:99:0,120,1800	0/0:71,0:71:99:0,120,1800	0/1:83,38:121:99:1124,0,2544	1/1:0,57:57:99:2150,172,0	1/1:0,54:54:99:2104,162,0	0/0:75,0:75:99:0,120,1800	0/0:72,0:72:99:0,120,1800	0/0:62,0:62:99:0,120,1800	0/0:78,0:78:99:0,120,1800	0/0:78,0:78:99:0,120,1800	0/0:66,0:66:99:0,120,1800	1/1:0,30:30:90:1140,90,0	0/0:18,0:18:54:0,54,620	0/0:60,0:60:99:0,120,1800	0/0:71,0:71:99:0,120,1800	0/1:48,24:72:99:704,0,1481	0/0:68,0:68:99:0,120,1800	0/0:29,0:29:81:0,81,1215	0/0:67,0:67:99:0,120,1800	0/0:65,0:65:99:0,120,1800	0/0:38,0:38:99:0,111,1665	0/0:58,0:58:99:0,120,1800	0/1:16,22:38:99:718,0,423	0/0:82,0:82:99:0,120,1800	0/1:38,31:69:99:971,0,1029	0/0:60,0:60:99:0,120,1800	0/0:74,0:74:99:0,120,1800	0/0:70,0:70:99:0,120,1800	0/0:67,0:67:99:0,120,1800	0/0:52,0:52:99:0,120,1800	0/0:73,0:73:99:0,120,1800	0/0:68,0:68:99:0,120,1800	0/0:35,0:35:99:0,99,1485	1/1:0,36:36:99:1393,108,0	1/1:0,29:29:87:1097,87,0	1/1:0,49:49:99:1847,147,0	0/1:5,11:16:79:375,0,79	0/1:13,34:47:99:1138,0,395	1/1:0,50:50:99:1987,150,0	1/1:0,47:47:99:1840,141,0	0/0:63,0:63:99:0,120,1800	1/1:0,25:25:75:867,75,0	1/1:0,39:39:99:1473,117,0	0/0:70,0:70:99:0,120,1800	0/0:60,0:60:99:0,120,1800	0/0:73,0:73:99:0,120,1800	0/1:13,48:61:99:1628,0,250	0/0:71,0:71:99:0,120,1800	1/1:0,37:37:99:1381,111,0	0/0:71,0:71:99:0,120,1800	1/1:0,37:37:99:1437,111,0	0/0:63,0:63:99:0,120,1800	0/1:48,41:89:99:1300,0,1484	0/1:35,5:40:80:80,0,1043	0/0:70,0:70:99:0,120,1800	0/0:67,0:67:99:0,120,1800	0/0:33,0:33:99:0,99,1072	1/1:0,39:39:99:1486,117,0	0/0:71,0:71:99:0,120,1800	1/1:0,37:37:99:1434,111,0	0/0:77,0:77:99:0,120,1800	0/0:72,0:72:99:0,120,1800	0/0:65,0:65:99:0,120,1800	0/0:68,0:68:99:0,120,1800	0/1:44,31:75:99:959,0,1378	1/1:0,32:32:96:1219,96,0	0/0:64,0:64:99:0,120,1800
Chr4	14381244	.	A	G	729.1	.	AC=12;AF=0.400;AN=30;DP=30;ExcessHet=0.0000;FS=0.000;InbreedingCoeff=0.3697;MLEAC=44;MLEAF=1.00;MQ=60.00;QD=28.70;SOR=1.765	GT:AD:DP:GQ:PL	./.:1,0:1:0:0,0,0	1/1:0,2:2:6:84,6,0	./.:0,0:0:0:0,0,0	./.:0,0:0:0:0,0,0	0/0:1,0:1:3:0,3,14	./.:0,0:0:0:0,0,0	./.:0,0:0:0:0,0,0	./.:0,0:0:0:0,0,0	./.:0,0:0:0:0,0,0	./.:0,0:0:0:0,0,0	1/1:0,2:2:6:82,6,0	./.:0,0:0:0:0,0,0	./.:0,0:0:0:0,0,0	0/0:1,0:1:3:0,3,36	./.:0,0:0:0:0,0,0	./.:0,0:0:0:0,0,0	./.:0,0:0:0:0,0,0	./.:1,0:1:0:0,0,0	./.:0,0:0:0:0,0,0	./.:0,0:0:0:0,0,0	0/0:1,0:1:3:0,3,29	1/1:0,3:3:9:125,9,0	./.:0,0:0:0:0,0,0	./.:0,0:0:0:0,0,0	./.:0,0:0:0:0,0,0	./.:0,0:0:0:0,0,0	./.:0,0:0:0:0,0,0	./.:0,0:0:0:0,0,0	./.:0,0:0:0:0,0,0	./.:0,0:0:0:0,0,0	./.:1,0:1:0:0,0,0	./.:0,0:0:0:0,0,0	./.:0,0:0:0:0,0,0	0/0:1,0:1:3:0,3,34	./.:0,0:0:0:0,0,0	./.:0,0:0:0:0,0,0	./.:0,0:0:0:0,0,0	0/0:1,0:1:3:0,3,36	./.:0,0:0:0:0,0,0	./.:0,0:0:0:0,0,0	./.:0,0:0:0:0,0,0	1/1:0,2:2:6:85,6,0	./.:0,0:0:0:0,0,0	1/1:0,3:3:9:122,9,0	./.:0,0:0:0:0,0,0	./.:0,0:0:0:0,0,0	./.:0,0:0:0:0,0,0	./.:0,0:0:0:0,0,0	./.:0,0:0:0:0,0,0	0/0:3,0:3:9:0,9,82	0/0:1,0:1:3:0,3,31	./.:0,0:0:0:0,0,0	./.:0,0:0:0:0,0,0	./.:0,0:0:0:0,0,0	./.:0,0:0:0:0,0,0	./.:0,0:0:0:0,0,0	./.:0,0:0:0:0,0,0	./.:0,0:0:0:0,0,0	./.:0,0:0:0:0,0,0	./.:0,0:0:0:0,0,0	./.:0,0:0:0:0,0,0	./.:0,0:0:0:0,0,0	./.:0,0:0:0:0,0,0	1/1:0,2:2:6:82,6,0	./.:0,0:0:0:0,0,0	./.:0,0:0:0:0,0,0	0/0:2,0:2:6:0,6,49	0/0:1,0:1:3:0,3,22	./.:0,0:0:0:0,0,0	./.:0,0:0:0:0,0,0	./.:0,0:0:0:0,0,0	./.:0,0:0:0:0,0,0	./.:0,0:0:0:0,0,0
Chr4	14381269	.	AT	A	187.8	.	AC=4;AF=0.200;AN=20;DP=22;ExcessHet=0.0000;FS=0.000;InbreedingCoeff=0.3426;MLEAC=17;MLEAF=0.850;MQ=60.00;QD=27.29;SOR=3.258	GT:AD:DP:GQ:PL	./.:0,0:0:0:0,0,0	1/1:0,2:2:6:71,6,0	./.:0,0:0:0:0,0,0	./.:0,0:0:0:0,0,0	0/0:1,0:1:3:0,3,14	./.:0,0:0:0:0,0,0	./.:0,0:0:0:0,0,0	./.:0,0:0:0:0,0,0	./.:0,0:0:0:0,0,0	./.:0,0:0:0:0,0,0	./.:2,0:2:0:0,0,0	./.:0,0:0:0:0,0,0	./.:0,0:0:0:0,0,0	0/0:1,0:1:3:0,3,36	./.:0,0:0:0:0,0,0	./.:0,0:0:0:0,0,0	./.:0,0:0:0:0,0,0	./.:1,0:1:0:0,0,0	./.:0,0:0:0:0,0,0	./.:0,0:0:0:0,0,0	0/0:1,0:1:3:0,3,29	./.:0,0:0:0:0,0,0	./.:0,0:0:0:0,0,0	./.:0,0:0:0:0,0,0	./.:0,0:0:0:0,0,0	./.:0,0:0:0:0,0,0	./.:0,0:0:0:0,0,0	./.:0,0:0:0:0,0,0	./.:0,0:0:0:0,0,0	./.:0,0:0:0:0,0,0	./.:1,0:1:0:0,0,0	./.:0,0:0:0:0,0,0	./.:0,0:0:0:0,0,0	0/0:1,0:1:3:0,3,34	./.:0,0:0:0:0,0,0	./.:0,0:0:0:0,0,0	./.:0,0:0:0:0,0,0	./.:0,0:0:0:0,0,0	./.:0,0:0:0:0,0,0	./.:0,0:0:0:0,0,0	./.:0,0:0:0:0,0,0	./.:1,0:1:0:0,0,0	./.:0,0:0:0:0,0,0	1/1:0,2:2:6:71,6,0	./.:0,0:0:0:0,0,0	./.:0,0:0:0:0,0,0	./.:0,0:0:0:0,0,0	./.:0,0:0:0:0,0,0	./.:0,0:0:0:0,0,0	0/0:2,0:2:6:0,6,79	0/0:1,0:1:3:0,3,31	./.:0,0:0:0:0,0,0	./.:1,0:1:0:0,0,0	./.:0,0:0:0:0,0,0	./.:0,0:0:0:0,0,0	./.:0,0:0:0:0,0,0	./.:0,0:0:0:0,0,0	./.:0,0:0:0:0,0,0	./.:0,0:0:0:0,0,0	./.:0,0:0:0:0,0,0	./.:0,0:0:0:0,0,0	./.:0,0:0:0:0,0,0	./.:0,0:0:0:0,0,0	./.:2,0:2:0:0,0,0	./.:0,0:0:0:0,0,0	./.:0,0:0:0:0,0,0	0/0:1,0:1:3:0,3,36	0/0:1,0:1:3:0,3,22	./.:0,0:0:0:0,0,0	./.:0,0:0:0:0,0,0	./.:0,0:0:0:0,0,0	./.:0,0:0:0:0,0,0	./.:0,0:0:0:0,0,0
Chr4	14381379	.	G	A	86274.8	.	AC=46;AF=0.315;AN=146;BaseQRankSum=-3.512e+00;DP=6784;ExcessHet=0.0000;FS=54.849;InbreedingCoeff=0.6813;MLEAC=46;MLEAF=0.315;MQ=60.00;MQRankSum=0.00;QD=31.07;ReadPosRankSum=0.310;SOR=2.888	GT:AD:DP:GQ:PL	1/1:0,95:95:99:3500,285,0	1/1:0,144:144:99:5530,433,0	0/0:58,0:58:99:0,120,1800	0/0:60,0:60:99:0,120,1800	0/0:51,0:51:99:0,120,1800	0/0:45,0:45:99:0,111,1755	0/0:54,0:54:99:0,120,1800	0/0:53,0:53:99:0,120,1800	0/1:44,71:115:99:2346,0,1349	1/1:0,109:109:99:3883,328,0	1/1:0,118:118:99:4464,355,0	0/0:55,0:55:99:0,120,1800	0/0:56,0:56:99:0,120,1800	0/0:56,0:56:99:0,120,1800	0/0:53,0:53:99:0,120,1800	0/0:52,0:52:99:0,120,1800	0/0:55,0:55:99:0,120,1800	1/1:1,94:95:99:3441,244,0	0/0:33,0:33:99:0,99,1048	0/0:52,0:52:99:0,120,1800	0/0:49,0:49:99:0,120,1800	0/1:43,38:81:99:1157,0,1451	0/0:55,0:55:99:0,120,1800	0/0:30,0:30:84:0,84,1260	0/0:55,0:55:99:0,120,1800	0/0:55,0:55:99:0,120,1800	0/0:27,0:27:78:0,78,1170	0/0:53,0:53:99:0,120,1800	0/1:24,100:124:99:3202,0,479	0/0:55,0:55:99:0,120,1800	0/1:26,91:117:99:3044,0,677	0/0:54,0:54:99:0,120,1800	0/0:54,0:54:99:0,120,1800	0/0:56,0:56:99:0,120,1800	0/0:50,0:50:99:0,120,1800	0/0:51,0:51:99:0,120,1800	0/0:56,0:56:99:0,120,1800	0/0:61,0:61:99:0,120,1800	0/0:52,0:52:99:0,120,1800	1/1:0,99:99:99:3685,298,0	1/1:0,89:89:99:3281,268,0	1/1:0,104:104:99:3896,313,0	0/1:4,25:29:80:860,0,80	0/1:16,84:100:99:2852,0,371	1/1:0,69:69:99:2613,208,0	1/1:1,102:103:99:3863,300,0	0/0:53,0:53:99:0,120,1800	1/1:0,69:69:99:2318,207,0	1/1:0,105:105:99:3939,316,0	0/0:59,0:59:99:0,120,1800	0/0:50,0:50:99:0,120,1800	0/0:56,0:56:99:0,120,1800	1/1:8,95:103:14:3296,14,0	0/0:57,0:57:99:0,120,1800	1/1:1,73:74:99:2656,181,0	0/0:55,0:55:99:0,120,1800	1/1:0,118:118:99:4480,355,0	0/0:51,0:51:99:0,120,1800	0/1:37,78:115:99:2570,0,1081	0/1:39,10:49:99:235,0,1400	0/0:55,0:55:99:0,120,1800	0/0:54,0:54:99:0,120,1800	0/1:82,24:106:99:561,0,2737	1/1:0,120:120:99:4419,361,0	0/0:51,0:51:99:0,120,1800	1/1:0,84:84:99:3079,251,0	0/0:58,0:58:99:0,120,1800	0/0:55,0:55:99:0,120,1800	0/0:54,0:54:99:0,120,1800	0/0:57,0:57:99:0,120,1800	0/1:39,85:124:99:2852,0,1192	1/1:0,119:119:99:4397,358,0	0/0:54,0:54:99:0,120,1800
Chr4	14381444	.	T	C	181.88	.	AC=4;AF=0.125;AN=32;DP=22;ExcessHet=0.0000;FS=0.000;InbreedingCoeff=0.3433;MLEAC=13;MLEAF=0.406;MQ=60.00;QD=28.17;SOR=3.258	GT:AD:DP:GQ:PL	./.:0,0:0:0:0,0,0	./.:0,0:0:0:0,0,0	./.:0,0:0:0:0,0,0	0/0:1,0:1:3:0,3,36	./.:0,0:0:0:0,0,0	./.:0,0:0:0:0,0,0	0/0:1,0:1:3:0,3,37	./.:0,0:0:0:0,0,0	./.:0,0:0:0:0,0,0	1/1:0,2:2:6:79,6,0	./.:0,0:0:0:0,0,0	./.:0,0:0:0:0,0,0	./.:0,0:0:0:0,0,0	0/0:1,0:1:3:0,3,35	0/0:2,0:2:6:0,6,49	./.:0,0:0:0:0,0,0	./.:0,0:0:0:0,0,0	./.:0,0:0:0:0,0,0	./.:0,0:0:0:0,0,0	./.:0,0:0:0:0,0,0	./.:0,0:0:0:0,0,0	./.:0,0:0:0:0,0,0	./.:0,0:0:0:0,0,0	./.:0,0:0:0:0,0,0	0/0:1,0:1:3:0,3,36	./.:0,0:0:0:0,0,0	./.:0,0:0:0:0,0,0	0/0:1,0:1:3:0,3,37	./.:0,0:0:0:0,0,0	0/0:2,0:2:6:0,6,70	./.:0,0:0:0:0,0,0	./.:0,0:0:0:0,0,0	./.:0,0:0:0:0,0,0	./.:0,0:0:0:0,0,0	./.:0,0:0:0:0,0,0	./.:0,0:0:0:0,0,0	./.:0,0:0:0:0,0,0	0/0:1,0:1:3:0,3,36	./.:0,0:0:0:0,0,0	./.:0,0:0:0:0,0,0	./.:0,0:0:0:0,0,0	./.:0,0:0:0:0,0,0	./.:0,0:0:0:0,0,0	./.:0,0:0:0:0,0,0	./.:0,0:0:0:0,0,0	1/1:0,2:2:6:82,6,0	./.:0,0:0:0:0,0,0	./.:0,0:0:0:0,0,0	./.:0,0:0:0:0,0,0	0/0:1,0:1:3:0,3,20	./.:0,0:0:0:0,0,0	./.:0,0:0:0:0,0,0	./.:0,0:0:0:0,0,0	0/0:1,0:1:3:0,3,37	./.:0,0:0:0:0,0,0	./.:0,0:0:0:0,0,0	./.:0,0:0:0:0,0,0	./.:0,0:0:0:0,0,0	./.:0,0:0:0:0,0,0	./.:0,0:0:0:0,0,0	0/0:2,0:2:6:0,6,61	./.:0,0:0:0:0,0,0	./.:0,0:0:0:0,0,0	./.:0,0:0:0:0,0,0	./.:0,0:0:0:0,0,0	./.:0,0:0:0:0,0,0	0/0:1,0:1:3:0,3,37	0/0:1,0:1:3:0,3,34	./.:0,0:0:0:0,0,0	./.:0,0:0:0:0,0,0	./.:0,0:0:0:0,0,0	./.:0,0:0:0:0,0,0	0/0:1,0:1:3:0,3,37
Chr4	14381605	.	G	A	905.43	.	AC=16;AF=0.500;AN=32;BaseQRankSum=-4.310e-01;DP=1892;ExcessHet=0.0001;FS=0.000;InbreedingCoeff=0.3276;MLEAC=56;MLEAF=1.00;MQ=60.00;MQRankSum=0.00;QD=24.89;ReadPosRankSum=0.00;SOR=3.500	GT:AD:DP:GQ:PL	./.:0,0:0:0:0,0,0	1/1:0,2:2:6:61,6,0	./.:0,0:0:0:0,0,0	./.:0,0:0:0:0,0,0	./.:0,0:0:0:0,0,0	./.:0,0:0:0:0,0,0	./.:0,0:0:0:0,0,0	./.:0,0:0:0:0,0,0	./.:0,0:0:0:0,0,0	./.:0,0:0:0:0,0,0	./.:0,0:0:0:0,0,0	./.:0,0:0:0:0,0,0	1/1:0,2:2:6:80,6,0	0/0:3,0:3:9:0,9,110	./.:2,0:2:0:0,0,1	./.:0,0:0:0:0,0,0	./.:0,0:0:0:0,0,0	./.:0,0:0:0:0,0,0	./.:0,0:0:0:0,0,0	./.:0,0:0:0:0,0,0	./.:0,0:0:0:0,0,0	0/0:1,0:1:3:0,3,37	./.:0,0:0:0:0,0,0	./.:0,0:0:0:0,0,0	./.:0,0:0:0:0,0,0	./.:0,0:0:0:0,0,0	./.:0,0:0:0:0,0,0	./.:0,0:0:0:0,0,0	./.:0,0:0:0:0,0,0	0/0:1,0:1:3:0,3,21	./.:0,0:0:0:0,0,0	./.:0,0:0:0:0,0,0	1/1:0,2:2:6:76,6,0	./.:1,0:1:0:0,0,0	./.:0,0:0:0:0,0,0	./.:0,0:0:0:0,0,0	./.:0,0:0:0:0,0,0	./.:0,0:0:0:0,0,0	1/1:0,2:2:6:82,6,0	./.:0,0:0:0:0,0,0	./.:0,0:0:0:0,0,0	./.:0,0:0:0:0,0,0	./.:0,0:0:0:0,0,0	./.:0,0:0:0:0,0,0	1/1:0,2:2:6:84,6,0	1/1:0,2:2:6:83,6,0	./.:0,0:0:0:0,0,0	./.:0,0:0:0:0,0,0	./.:0,0:0:0:0,0,0	./.:0,0:0:0:0,0,0	0/0:1,0:1:3:0,3,31	./.:0,0:0:0:0,0,0	0/0:1,0:1:3:0,3,22	./.:0,0:0:0:0,0,0	./.:0,0:0:0:0,0,0	./.:0,0:0:0:0,0,0	./.:0,0:0:0:0,0,0	./.:0,0:0:0:0,0,0	./.:0,0:0:0:0,0,0	./.:0,0:0:0:0,0,0	./.:0,0:0:0:0,0,0	0/0:1,0:1:3:0,3,33	./.:0,0:0:0:0,0,0	0/1:1,2:3:32:72,0,32	./.:0,0:0:0:0,0,0	./.:0,0:0:0:0,0,0	0/1:1,2:3:32:67,0,32	0/0:1,0:1:3:0,3,37	./.:0,0:0:0:0,0,0	./.:0,0:0:0:0,0,0	1/1:0,2:2:6:85,6,0	./.:0,0:0:0:0,0,0	./.:0,0:0:0:0,0,0
Chr4	14382177	.	A	G	101792	.	AC=48;AF=0.329;AN=146;BaseQRankSum=1.14;DP=6033;ExcessHet=0.0000;FS=0.945;InbreedingCoeff=0.7515;MLEAC=48;MLEAF=0.329;MQ=60.00;MQRankSum=0.00;QD=28.91;ReadPosRankSum=1.68;SOR=0.928	GT:AD:DP:GQ:PL	1/1:0,94:94:99:3784,282,0	1/1:0,125:125:99:5178,376,0	0/0:54,0:54:99:0,120,1800	0/0:53,0:53:99:0,120,1800	0/0:53,0:53:99:0,120,1800	0/0:46,0:46:99:0,102,1676	0/0:51,0:51:99:0,120,1800	0/0:48,0:48:99:0,120,1800	0/1:36,84:120:99:3021,0,1099	1/1:1,104:105:99:4144,306,0	1/1:0,115:115:99:4615,345,0	0/0:51,0:51:99:0,120,1800	0/0:56,0:56:99:0,120,1800	0/0:52,0:52:99:0,120,1800	0/0:51,0:51:99:0,120,1800	0/0:53,0:53:99:0,120,1800	0/0:53,0:53:99:0,120,1800	1/1:1,96:97:99:3902,251,0	0/0:46,0:46:99:0,107,1786	0/0:52,0:52:99:0,120,1800	0/0:47,0:47:99:0,120,1800	0/1:21,53:74:99:1942,0,606	0/0:56,0:56:99:0,120,1800	0/0:40,0:40:99:0,106,1543	0/0:48,0:48:99:0,120,1800	0/0:52,0:52:99:0,120,1800	0/0:46,0:46:99:0,115,1755	0/0:46,0:46:99:0,114,1800	1/1:7,93:100:29:3442,29,0	0/0:56,0:56:99:0,120,1800	0/1:17,88:105:99:3285,0,334	0/0:49,0:49:99:0,120,1800	0/0:52,0:52:99:0,120,1800	0/0:57,0:57:99:0,120,1800	0/0:51,0:51:99:0,120,1800	0/0:50,0:50:99:0,120,1800	0/0:54,0:54:99:0,120,1800	0/0:50,0:50:99:0,120,1800	0/0:52,0:52:99:0,120,1800	1/1:0,102:102:99:4164,307,0	1/1:0,108:108:99:4217,324,0	1/1:0,93:93:99:3770,279,0	1/1:3,45:48:24:1737,24,0	0/1:12,89:101:99:3359,0,156	1/1:0,109:109:99:4585,328,0	1/1:0,95:95:99:3967,286,0	0/0:48,0:48:99:0,120,1800	1/1:0,94:94:99:3506,283,0	1/1:0,117:117:99:4796,352,0	0/0:51,0:51:99:0,120,1800	0/0:53,0:53:99:0,120,1800	0/0:53,0:53:99:0,120,1800	1/1:4,112:116:99:4416,193,0	0/0:55,0:55:99:0,120,1800	1/1:0,102:102:99:4147,307,0	0/0:54,0:54:99:0,120,1800	1/1:1,98:99:99:3989,257,0	0/0:49,0:49:99:0,120,1800	0/1:23,88:111:99:3234,0,538	0/1:47,28:75:99:922,0,1553	0/0:49,0:49:99:0,120,1800	0/0:58,0:58:99:0,120,1800	0/1:60,29:89:99:875,0,2030	1/1:0,103:103:99:4240,310,0	0/0:53,0:53:99:0,120,1800	1/1:0,113:113:99:4661,340,0	0/0:55,0:55:99:0,120,1800	0/0:56,0:56:99:0,120,1800	0/0:49,0:49:99:0,120,1800	0/0:52,0:52:99:0,120,1800	0/1:26,95:121:99:3471,0,629	1/1:1,113:114:99:4568,302,0	0/0:52,0:52:99:0,112,1800
Chr4	14382222	.	A	C	8355.34	.	AC=39;AF=0.267;AN=146;BaseQRankSum=-1.625e+00;DP=5731;ExcessHet=0.0000;FS=4.055;InbreedingCoeff=0.5964;MLEAC=39;MLEAF=0.267;MQ=60.00;MQRankSum=0.00;QD=15.08;ReadPosRankSum=1.38;SOR=0.606	GT:AD:DP:GQ:PGT:PID:PL:PS	0|1:2,10:12:50:0|1:14382222_A_C:370,0,50:14382222	1/1:0,16:16:48:.:.:631,48,0	0/0:54,0:54:99:.:.:0,120,1800	0/0:53,0:53:99:.:.:0,120,1800	0/0:53,0:53:99:.:.:0,120,1800	0/0:46,0:46:99:.:.:0,102,1676	0/0:51,0:51:99:.:.:0,120,1800	0/0:48,0:48:99:.:.:0,120,1800	0|1:70,12:82:99:0|1:14382222_A_C:241,0,2854:14382222	1/1:1,13:14:32:.:.:493,32,0	1/1:0,11:11:33:.:.:429,33,0	0/0:51,0:51:99:.:.:0,120,1800	0/0:56,0:56:99:.:.:0,120,1800	0/0:52,0:52:99:.:.:0,120,1800	0/0:51,0:51:99:.:.:0,120,1800	0/0:53,0:53:99:.:.:0,120,1800	0/0:53,0:53:99:.:.:0,120,1800	1/1:1,5:6:12:.:.:202,12,0	0/0:46,0:46:99:.:.:0,107,1786	0/0:52,0:52:99:.:.:0,120,1800	0/0:47,0:47:99:.:.:0,120,1800	0/1:40,6:46:99:.:.:105,0,1483	0/0:56,0:56:99:.:.:0,120,1800	0/0:40,0:40:99:.:.:0,106,1543	0/0:48,0:48:99:.:.:0,120,1800	0/0:52,0:52:99:.:.:0,120,1800	0/0:46,0:46:99:.:.:0,115,1755	0/0:46,0:46:99:.:.:0,114,1800	0/1:19,4:23:83:.:.:83,0,660	0/0:56,0:56:99:.:.:0,120,1800	0/1:30,11:41:99:.:.:301,0,1049	0/0:49,0:49:99:.:.:0,120,1800	0/0:52,0:52:99:.:.:0,120,1800	0/0:57,0:57:99:.:.:0,120,1800	0/0:51,0:51:99:.:.:0,120,1800	0/0:50,0:50:99:.:.:0,120,1800	0/0:54,0:54:99:.:.:0,120,1800	0/0:50,0:50:99:.:.:0,120,1800	0/0:52,0:52:99:.:.:0,120,1800	1/1:0,3:3:9:.:.:116,9,0	1/1:0,11:11:33:.:.:414,33,0	1/1:0,8:8:24:.:.:317,24,0	0/0:5,0:5:0:.:.:0,0,124	0/1:20,10:30:99:.:.:303,0,717	1/1:0,14:14:42:.:.:548,42,0	1/1:0,13:13:44:.:.:533,44,0	0/0:48,0:48:99:.:.:0,120,1800	1/1:0,9:9:31:.:.:344,31,0	1/1:0,12:12:41:.:.:497,41,0	0/0:51,0:51:99:.:.:0,120,1800	0/0:53,0:53:99:.:.:0,120,1800	0/0:53,0:53:99:.:.:0,120,1800	0/1:10,12:22:99:.:.:403,0,313	0/0:55,0:55:99:.:.:0,120,1800	1/1:0,7:7:21:.:.:269,21,0	0/0:54,0:54:99:.:.:0,120,1800	1|1:0,19:19:62:1|1:14382222_A_C:763,62,0:14382222	0/0:49,0:49:99:.:.:0,120,1800	0/0:50,0:50:72:.:.:0,72,1739	0/1:53,6:59:53:.:.:53,0,1764	0/0:49,0:49:99:.:.:0,120,1800	0/0:58,0:58:99:.:.:0,120,1800	0/0:101,0:101:99:.:.:0,120,1800	1/1:0,9:9:27:.:.:341,27,0	0/0:53,0:53:99:.:.:0,120,1800	0|1:1,7:8:11:0|1:14382222_A_C:271,0,11:14382222	0/0:55,0:55:99:.:.:0,120,1800	0/0:56,0:56:99:.:.:0,120,1800	0/0:49,0:49:99:.:.:0,120,1800	0/0:52,0:52:99:.:.:0,120,1800	0/1:60,13:73:99:.:.:299,0,2059	0/1:1,5:6:22:.:.:178,0,22	0/0:52,0:52:99:.:.:0,112,1800
Chr4	14382223	.	GCTC	G	1798.9	.	AC=12;AF=0.092;AN=130;BaseQRankSum=-1.570e-01;DP=3782;ExcessHet=0.0000;FS=0.000;InbreedingCoeff=0.5929;MLEAC=11;MLEAF=0.085;MQ=60.00;MQRankSum=0.00;QD=14.51;ReadPosRankSum=2.28;SOR=0.769	GT:AD:DP:GQ:PGT:PID:PL:PS	0|1:2,10:12:50:0|1:14382222_A_C:370,0,50:14382222	./.:0,0:0:0:.:.:0,0,0	0/0:54,0:54:99:.:.:0,120,1800	0/0:53,0:53:99:.:.:0,120,1800	0/0:53,0:53:99:.:.:0,120,1800	0/0:46,0:46:99:.:.:0,102,1676	0/0:51,0:51:99:.:.:0,120,1800	0/0:48,0:48:99:.:.:0,120,1800	0|1:71,12:83:99:0|1:14382222_A_C:238,0,2888:14382222	./.:0,0:0:0:.:.:0,0,0	./.:0,0:0:0:.:.:0,0,0	0/0:51,0:51:99:.:.:0,120,1800	0/0:56,0:56:99:.:.:0,120,1800	0/0:52,0:52:99:.:.:0,120,1800	0/0:51,0:51:99:.:.:0,120,1800	0/0:53,0:53:99:.:.:0,120,1800	0/0:53,0:53:99:.:.:0,120,1800	0/1:1,1:2:0:.:.:44,0,0	0/0:46,0:46:99:.:.:0,107,1786	0/0:52,0:52:99:.:.:0,120,1800	0/0:47,0:47:99:.:.:0,120,1800	0/0:41,0:41:99:.:.:0,107,1755	0/0:56,0:56:99:.:.:0,120,1800	0/0:40,0:40:99:.:.:0,106,1543	0/0:48,0:48:99:.:.:0,120,1800	0/0:52,0:52:99:.:.:0,120,1800	0/0:46,0:46:99:.:.:0,115,1755	0/0:46,0:46:99:.:.:0,114,1800	0/0:24,0:24:54:.:.:0,54,810	0/0:56,0:56:99:.:.:0,120,1800	0/0:42,0:42:93:.:.:0,93,1395	0/0:49,0:49:99:.:.:0,120,1800	0/0:52,0:52:99:.:.:0,120,1800	0/0:57,0:57:99:.:.:0,120,1800	0/0:51,0:51:99:.:.:0,120,1800	0/0:50,0:50:99:.:.:0,120,1800	0/0:54,0:54:99:.:.:0,120,1800	0/0:50,0:50:99:.:.:0,120,1800	0/0:52,0:52:99:.:.:0,120,1800	./.:0,0:0:0:.:.:0,0,0	./.:0,0:0:0:.:.:0,0,0	./.:0,0:0:0:.:.:0,0,0	0/0:4,0:4:12:.:.:0,12,145	0/0:21,0:21:63:.:.:0,63,857	./.:0,0:0:0:.:.:0,0,0	1/1:0,1:1:8:.:.:55,8,0	0/0:48,0:48:99:.:.:0,120,1800	1/1:0,1:1:7:.:.:54,7,0	1/1:0,2:2:12:.:.:100,12,0	0/0:51,0:51:99:.:.:0,120,1800	0/0:53,0:53:99:.:.:0,120,1800	0/0:53,0:53:99:.:.:0,120,1800	0/0:10,0:10:30:.:.:0,30,346	0/0:55,0:55:99:.:.:0,120,1800	0/0:8,0:8:0:.:.:0,0,242	0/0:54,0:54:99:.:.:0,120,1800	1|1:0,19:19:62:1|1:14382222_A_C:763,62,0:14382222	0/0:49,0:49:99:.:.:0,120,1800	0/0:49,0:49:99:.:.:0,120,1800	0/0:57,0:57:99:.:.:0,120,1800	0/0:49,0:49:99:.:.:0,120,1800	0/0:58,0:58:99:.:.:0,120,1800	0/0:101,0:101:99:.:.:0,120,1800	./.:0,0:0:0:.:.:0,0,0	0/0:53,0:53:99:.:.:0,120,1800	0|1:1,7:8:11:0|1:14382222_A_C:271,0,11:14382222	0/0:55,0:55:99:.:.:0,120,1800	0/0:56,0:56:99:.:.:0,120,1800	0/0:49,0:49:99:.:.:0,120,1800	0/0:52,0:52:99:.:.:0,120,1800	0/0:62,0:62:99:.:.:0,120,1800	0/0:1,0:1:3:.:.:0,3,38	0/0:52,0:52:99:.:.:0,112,1800
Chr4	14382270	.	T	C	1223.11	.	AC=3;AF=0.026;AN=114;BaseQRankSum=-5.481e+00;DP=3316;ExcessHet=0.0000;FS=69.593;InbreedingCoeff=0.4833;MLEAC=4;MLEAF=0.035;MQ=60.00;MQRankSum=0.00;QD=9.13;ReadPosRankSum=1.20;SOR=6.666	GT:AD:DP:GQ:PL	./.:21,0:21:0:0,0,0	./.:34,0:34:0:0,0,0	0/0:54,0:54:99:0,120,1800	0/0:53,0:53:99:0,120,1800	0/0:53,0:53:99:0,120,1800	0/0:46,0:46:99:0,102,1676	0/0:51,0:51:99:0,120,1800	0/0:48,0:48:99:0,120,1800	0/1:93,23:116:99:563,0,3364	./.:14,0:14:0:0,0,0	./.:23,0:23:0:0,0,0	0/0:51,0:51:99:0,120,1800	0/0:56,0:56:99:0,120,1800	0/0:52,0:52:99:0,120,1800	0/0:51,0:51:99:0,120,1800	0/0:53,0:53:99:0,120,1800	0/0:53,0:53:99:0,120,1800	./.:16,0:16:0:0,0,0	0/0:46,0:46:99:0,107,1786	0/0:52,0:52:99:0,120,1800	0/0:47,0:47:99:0,120,1800	0/0:70,0:70:0:0,0,1395	0/0:56,0:56:99:0,120,1800	0/0:40,0:40:99:0,106,1543	0/0:48,0:48:99:0,120,1800	0/0:52,0:52:99:0,120,1800	0/0:46,0:46:99:0,115,1755	0/0:46,0:46:99:0,114,1800	0/0:38,0:38:0:0,0,493	0/0:56,0:56:99:0,120,1800	0/0:53,0:53:0:0,0,539	0/0:49,0:49:99:0,120,1800	0/0:52,0:52:99:0,120,1800	0/0:57,0:57:99:0,120,1800	0/0:51,0:51:99:0,120,1800	0/0:50,0:50:99:0,120,1800	0/0:54,0:54:99:0,120,1800	0/0:50,0:50:99:0,120,1800	0/0:52,0:52:99:0,120,1800	./.:17,0:17:0:0,0,0	./.:8,0:8:0:0,0,0	./.:18,0:18:0:0,0,0	0/0:16,0:16:0:0,0,115	0/0:38,0:38:0:0,0,658	./.:2,0:2:0:0,0,0	./.:2,0:2:0:0,0,0	0/0:48,0:48:99:0,120,1800	./.:2,0:2:0:0,0,0	./.:15,0:15:0:0,0,0	0/0:51,0:51:99:0,120,1800	0/0:53,0:53:99:0,120,1800	0/0:53,0:53:99:0,120,1800	0/0:25,0:25:0:0,0,244	0/0:55,0:55:99:0,120,1800	./.:13,0:13:0:0,0,0	0/0:54,0:54:99:0,120,1800	./.:21,0:21:0:0,0,0	0/0:49,0:49:99:0,120,1800	0/0:68,0:68:0:0,0,1682	0/0:57,0:57:99:0,120,1800	0/0:49,0:49:99:0,120,1800	0/0:58,0:58:99:0,120,1800	0/0:101,0:101:99:0,120,1800	1/1:0,18:18:54:698,54,0	0/0:53,0:53:99:0,120,1800	./.:16,0:16:0:0,0,0	0/0:55,0:55:99:0,120,1800	0/0:56,0:56:99:0,120,1800	0/0:49,0:49:99:0,120,1800	0/0:52,0:52:99:0,120,1800	0/0:62,0:62:99:0,120,1800	./.:13,0:13:0:0,0,0	0/0:52,0:52:99:0,112,1800
Chr4	14382447	.	T	TTCAC	35374.2	.	AC=28;AF=0.192;AN=146;BaseQRankSum=1.48;DP=3462;ExcessHet=0.0000;FS=9.086;InbreedingCoeff=0.7349;MLEAC=28;MLEAF=0.192;MQ=60.00;MQRankSum=0.00;QD=32.47;ReadPosRankSum=1.13;SOR=1.718	GT:AD:DP:GQ:PGT:PID:PL:PS	1|1:1,64:65:99:1|1:14382447_T_TTCAC:2752,151,0:14382447	1|1:0,61:61:99:1|1:14382447_T_TTCAC:2680,184,0:14382447	0/0:46,0:46:99:.:.:0,99,1485	0/0:50,0:50:99:.:.:0,99,1485	0/0:39,0:39:99:.:.:0,102,1530	0/0:35,0:35:99:.:.:0,99,1290	0/0:40,0:40:99:.:.:0,105,1575	0/0:37,0:37:99:.:.:0,99,1485	0|1:27,30:57:99:0|1:14382447_T_TTCAC:1105,0,1034:14382447	1/1:0,52:52:99:.:.:2324,156,0	1|1:0,72:72:99:1|1:14382447_T_TTCAC:3090,217,0:14382447	0/0:45,0:45:99:.:.:0,99,1485	0/0:36,0:36:99:.:.:0,99,1485	0/0:39,0:39:99:.:.:0,102,1530	0/0:49,0:49:99:.:.:0,99,1485	0/0:50,0:50:99:.:.:0,120,1800	0/0:45,0:45:99:.:.:0,115,1755	0/0:41,0:41:99:.:.:0,120,1800	0/0:39,0:39:99:.:.:0,99,1457	0/0:39,0:39:99:.:.:0,105,1575	0/0:45,0:45:99:.:.:0,102,1530	0/0:48,0:48:99:.:.:0,108,1620	0/0:44,0:44:99:.:.:0,120,1800	0/0:37,0:37:99:.:.:0,99,1485	0/0:36,0:36:99:.:.:0,102,1329	0/0:46,0:46:99:.:.:0,120,1800	0/0:33,0:33:99:.:.:0,99,1069	0/0:46,0:46:99:.:.:0,107,1770	0|1:19,43:62:99:0|1:14382447_T_TTCAC:1647,0,668:14382447	0/0:50,0:50:99:.:.:0,120,1800	0/0:51,0:51:99:.:.:0,120,1800	0/0:35,0:35:99:.:.:0,102,1530	0/0:51,0:51:99:.:.:0,120,1800	0/0:46,0:46:99:.:.:0,102,1530	0/0:35,0:35:99:.:.:0,99,1485	0/0:45,0:45:99:.:.:0,120,1800	0/0:42,0:42:99:.:.:0,111,1665	0/0:50,0:50:99:.:.:0,120,1800	0/0:40,0:40:99:.:.:0,102,1530	0/0:50,0:50:99:.:.:0,120,1800	1|1:0,57:57:99:1|1:14382447_T_TTCAC:2399,171,0:14382447	0/0:50,0:50:99:.:.:0,120,1800	0/0:22,0:22:66:.:.:0,66,811	0/0:51,0:51:99:.:.:0,120,1800	1|1:0,38:38:99:1|1:14382447_T_TTCAC:1484,114,0:14382447	0/0:50,0:50:99:.:.:0,120,1800	0/0:35,0:35:99:.:.:0,99,1445	1|1:0,61:61:99:1|1:14382447_T_TTCAC:2648,184,0:14382447	1|1:0,68:68:99:1|1:14382447_T_TTCAC:2954,205,0:14382447	0/0:48,0:48:99:.:.:0,120,1800	0/0:42,0:42:99:.:.:0,117,1631	0/0:39,0:39:99:.:.:0,108,1620	0|1:6,55:61:86:0|1:14382447_T_TTCAC:2223,0,86:14382447	0/0:50,0:50:99:.:.:0,99,1485	0/0:51,0:51:99:.:.:0,120,1800	0/0:49,0:49:99:.:.:0,105,1575	1|1:0,57:57:99:1|1:14382447_T_TTCAC:2445,171,0:14382447	0/0:42,0:42:99:.:.:0,117,1755	0|1:28,27:55:99:0|1:14382447_T_TTCAC:1025,0,1086:14382447	0|1:41,9:50:99:0|1:14382447_T_TTCAC:254,0,1687:14382447	0/0:39,0:39:99:.:.:0,99,1444	0/0:48,0:48:99:.:.:0,108,1620	0/0:46,0:46:99:.:.:0,120,1800	1|1:0,58:58:99:1|1:14382447_T_TTCAC:2521,174,0:14382447	0/0:51,0:51:99:.:.:0,120,1800	1|1:0,63:63:99:1|1:14382447_T_TTCAC:2752,190,0:14382447	0/0:41,0:41:99:.:.:0,99,1485	0/0:46,0:46:99:.:.:0,120,1800	0/0:34,0:34:99:.:.:0,102,1250	0/0:44,0:44:99:.:.:0,107,1800	0|1:30,34:64:99:0|1:14382447_T_TTCAC:1238,0,1135:14382447	0/0:51,0:51:99:.:.:0,120,1800	0/0:38,0:38:99:.:.:0,114,1472
Chr4	14382467	.	C	T	43329.2	.	AC=44;AF=0.301;AN=146;BaseQRankSum=-3.059e+00;DP=4615;ExcessHet=0.0000;FS=9.905;InbreedingCoeff=0.6241;MLEAC=44;MLEAF=0.301;MQ=60.00;MQRankSum=0.00;QD=31.79;ReadPosRankSum=0.285;SOR=1.731	GT:AD:DP:GQ:PGT:PID:PL:PS	1|1:1,70:71:99:1|1:14382447_T_TTCAC:2980,167,0:14382447	1|1:0,66:66:99:1|1:14382447_T_TTCAC:2872,197,0:14382447	0/0:46,0:46:99:.:.:0,99,1485	0/0:50,0:50:99:.:.:0,99,1485	0/0:39,0:39:99:.:.:0,102,1530	0/0:29,0:29:81:.:.:0,81,1215	0/0:40,0:40:99:.:.:0,105,1575	0/0:37,0:37:99:.:.:0,99,1485	0|1:27,37:64:99:0|1:14382447_T_TTCAC:1353,0,992:14382447	1/1:0,68:68:99:.:.:2421,204,0	1|1:0,75:75:99:1|1:14382447_T_TTCAC:3202,224,0:14382447	0/0:45,0:45:99:.:.:0,99,1485	0/0:36,0:36:99:.:.:0,99,1485	0/0:39,0:39:99:.:.:0,102,1530	0/0:49,0:49:99:.:.:0,99,1485	0/0:50,0:50:99:.:.:0,120,1800	0/0:45,0:45:99:.:.:0,115,1755	1/1:1,16:17:9:.:.:561,9,0	0/0:31,0:31:90:.:.:0,90,1350	0/0:39,0:39:99:.:.:0,105,1575	0/0:45,0:45:99:.:.:0,102,1530	0/1:31,7:38:99:.:.:149,0,1081	0/0:44,0:44:99:.:.:0,120,1800	0/0:32,0:32:90:.:.:0,90,1350	0/0:36,0:36:99:.:.:0,102,1329	0/0:46,0:46:99:.:.:0,120,1800	0/0:23,0:23:66:.:.:0,66,855	0/0:46,0:46:99:.:.:0,107,1770	0|1:17,48:65:99:0|1:14382447_T_TTCAC:1820,0,536:14382447	0/0:50,0:50:99:.:.:0,120,1800	0/1:22,9:31:99:.:.:251,0,823	0/0:35,0:35:99:.:.:0,102,1530	0/0:51,0:51:99:.:.:0,120,1800	0/0:46,0:46:99:.:.:0,102,1530	0/0:35,0:35:99:.:.:0,99,1485	0/0:36,0:36:99:.:.:0,102,1530	0/0:42,0:42:99:.:.:0,111,1665	0/0:50,0:50:99:.:.:0,120,1800	0/0:40,0:40:99:.:.:0,102,1530	1/1:0,18:18:54:.:.:678,54,0	1|1:0,61:61:99:1|1:14382447_T_TTCAC:2546,181,0:14382447	1/1:0,19:19:57:.:.:723,57,0	0/1:10,4:14:99:.:.:110,0,337	0/1:15,16:31:99:.:.:510,0,499	1|1:0,41:41:99:1|1:14382447_T_TTCAC:1600,121,0:14382447	1/1:0,15:15:45:.:.:576,45,0	0/0:35,0:35:99:.:.:0,99,1445	1|1:0,64:64:99:1|1:14382447_T_TTCAC:2746,191,0:14382447	1|1:0,77:77:99:1|1:14382447_T_TTCAC:3299,230,0:14382447	0/0:48,0:48:99:.:.:0,120,1800	0/0:42,0:42:99:.:.:0,117,1631	0/0:41,0:41:99:.:.:0,108,1620	0|1:8,59:67:99:0|1:14382447_T_TTCAC:2354,0,139:14382447	0/0:50,0:50:99:.:.:0,99,1485	1/1:0,15:15:45:.:.:557,45,0	0/0:49,0:49:99:.:.:0,105,1575	1|1:0,64:64:99:1|1:14382447_T_TTCAC:2712,190,0:14382447	0/0:42,0:42:99:.:.:0,117,1755	0|1:27,33:60:99:0|1:14382447_T_TTCAC:1244,0,1033:14382447	0|1:39,9:48:99:0|1:14382447_T_TTCAC:260,0,1609:14382447	0/0:39,0:39:99:.:.:0,99,1444	0/0:48,0:48:99:.:.:0,108,1620	0/1:47,6:53:59:.:.:59,0,1628	1|1:0,69:69:99:1|1:14382447_T_TTCAC:2930,205,0:14382447	0/0:51,0:51:99:.:.:0,120,1800	1|1:0,70:70:99:1|1:14382447_T_TTCAC:3019,209,0:14382447	0/0:41,0:41:99:.:.:0,99,1485	0/0:46,0:46:99:.:.:0,120,1800	0/0:34,0:34:99:.:.:0,102,1250	0/0:44,0:44:99:.:.:0,107,1800	0|1:27,41:68:99:0|1:14382447_T_TTCAC:1494,0,1007:14382447	0/1:1,13:14:0:.:.:444,0,0	0/0:38,0:38:99:.:.:0,114,1472
Chr4	14382533	.	GAA	G	113843	.	AC=46;AF=0.315;AN=146;BaseQRankSum=-7.810e-01;DP=5351;ExcessHet=0.0000;FS=1.551;InbreedingCoeff=0.6826;MLEAC=46;MLEAF=0.315;MQ=60.00;MQRankSum=0.00;QD=29.99;ReadPosRankSum=0.390;SOR=0.469	GT:AD:DP:GQ:PL	1/1:2,107:109:99:4671,242,0	1/1:0,107:107:99:4758,322,0	0/0:46,0:46:99:0,99,1485	0/0:50,0:50:99:0,99,1485	0/0:39,0:39:99:0,102,1530	0/0:21,0:21:54:0,54,810	0/0:40,0:40:99:0,105,1575	0/0:37,0:37:99:0,99,1485	0/1:33,96:129:99:3880,0,1041	1/1:0,105:105:99:4669,317,0	1/1:0,135:135:99:6003,407,0	0/0:45,0:45:99:0,99,1485	0/0:36,0:36:99:0,99,1485	0/0:39,0:39:99:0,102,1530	0/0:49,0:49:99:0,99,1485	0/0:50,0:50:99:0,120,1800	0/0:45,0:45:99:0,115,1755	1/1:1,105:106:99:4628,276,0	0/0:20,0:20:60:0,60,704	0/0:39,0:39:99:0,105,1575	0/0:45,0:45:99:0,102,1530	0/1:33,53:86:99:2099,0,1142	0/0:44,0:44:99:0,120,1800	0/0:27,0:27:75:0,75,1125	0/0:36,0:36:99:0,102,1329	0/0:34,0:34:99:0,99,1485	0/0:9,0:9:27:0,27,346	0/0:51,0:51:84:0,84,1911	0/1:12,108:120:99:4441,0,159	0/0:50,0:50:99:0,120,1800	0/1:19,78:97:99:3176,0,532	0/0:35,0:35:99:0,102,1530	0/0:51,0:51:99:0,120,1800	0/0:46,0:46:99:0,102,1530	0/0:35,0:35:99:0,99,1485	0/0:33,0:33:99:0,99,1158	0/0:42,0:42:99:0,111,1665	0/0:50,0:50:99:0,120,1800	0/0:40,0:40:99:0,102,1530	1/1:0,58:58:99:2581,175,0	1/1:0,116:116:99:5158,350,0	1/1:0,116:116:99:5158,350,0	0/1:9,19:28:99:761,0,306	0/1:13,82:95:99:3362,0,277	1/1:0,130:130:99:5781,392,0	1/1:0,66:66:99:2936,199,0	0/0:35,0:35:99:0,99,1445	1/1:0,98:98:99:4358,295,0	1/1:0,141:141:99:6270,425,0	0/0:48,0:48:99:0,120,1800	0/0:42,0:42:99:0,117,1631	0/0:41,0:41:99:0,108,1620	1/1:7,116:123:68:4855,68,0	0/0:50,0:50:99:0,99,1485	1/1:0,87:87:99:3865,262,0	0/0:49,0:49:99:0,105,1575	1/1:0,120:120:99:5330,362,0	0/0:42,0:42:99:0,108,1620	0/1:27,116:143:99:4721,0,739	0/1:18,16:34:99:610,0,641	0/0:39,0:39:99:0,99,1444	0/0:48,0:48:99:0,108,1620	0/1:56,26:82:99:910,0,2171	1/1:0,132:132:99:5870,398,0	0/0:45,0:45:99:0,114,1710	1/1:0,92:92:99:4091,277,0	0/0:41,0:41:99:0,99,1485	0/0:46,0:46:99:0,120,1800	0/0:34,0:34:99:0,102,1250	0/0:44,0:44:99:0,107,1800	0/1:40,109:149:99:4397,0,1284	1/1:1,106:107:99:4648,279,0	0/0:38,0:38:99:0,114,1472
Chr4	14382582	.	T	G	50433	.	AC=45;AF=0.308;AN=146;BaseQRankSum=2.88;DP=4026;ExcessHet=0.0000;FS=2.811;InbreedingCoeff=0.6374;MLEAC=45;MLEAF=0.308;MQ=60.00;MQRankSum=0.00;QD=33.22;ReadPosRankSum=1.73;SOR=2.343	GT:AD:DP:GQ:PL	1/1:2,43:45:54:1684,54,0	1/1:0,40:40:99:1686,120,0	0/0:46,0:46:99:0,99,1485	0/0:50,0:50:99:0,99,1485	0/0:39,0:39:99:0,102,1530	0/0:13,0:13:33:0,33,495	0/0:40,0:40:99:0,105,1575	0/0:37,0:37:99:0,99,1485	0/1:28,45:73:99:1595,0,873	1/1:0,49:49:99:1953,147,0	1/1:0,63:63:99:2529,189,0	0/0:45,0:45:99:0,99,1485	0/0:36,0:36:99:0,99,1485	0/0:39,0:39:99:0,102,1530	0/0:49,0:49:99:0,99,1485	0/0:50,0:50:99:0,120,1800	0/0:45,0:45:99:0,115,1755	1/1:1,72:73:99:2912,178,0	0/0:16,0:16:42:0,42,630	0/0:36,0:36:99:0,99,1485	0/0:45,0:45:99:0,102,1530	0/1:24,30:54:99:1085,0,775	0/0:44,0:44:99:0,120,1800	0/0:16,0:16:42:0,42,630	0/0:36,0:36:99:0,102,1329	0/0:34,0:34:99:0,99,1485	0/0:2,0:2:3:0,3,45	0/0:34,0:34:99:0,99,1485	0/1:7,51:58:70:1833,0,70	0/0:50,0:50:99:0,120,1800	0/1:13,43:56:99:1571,0,286	0/0:35,0:35:99:0,102,1530	0/0:51,0:51:99:0,120,1800	0/0:46,0:46:99:0,102,1530	0/0:35,0:35:99:0,99,1485	0/0:28,0:28:81:0,81,1215	0/0:42,0:42:99:0,111,1665	0/0:50,0:50:99:0,120,1800	0/0:40,0:40:99:0,102,1530	1/1:0,37:37:99:1522,111,0	1/1:0,60:60:99:2369,180,0	1/1:0,46:46:99:1838,138,0	0/1:8,12:20:99:408,0,228	0/1:11,55:66:99:2049,0,176	1/1:1,50:51:99:2042,143,0	1/1:0,30:30:90:1262,90,0	0/0:35,0:35:99:0,99,1445	1/1:0,36:36:99:1340,108,0	1/1:1,61:62:99:2478,146,0	0/0:48,0:48:99:0,120,1800	0/0:37,0:37:99:0,99,1485	0/0:41,0:41:99:0,108,1620	0/1:5,47:52:41:1729,0,41	0/0:50,0:50:99:0,99,1485	1/1:0,58:58:99:2318,175,0	0/0:49,0:49:99:0,105,1575	1/1:0,66:66:99:2655,198,0	0/0:42,0:42:99:0,108,1620	0/1:20,57:77:99:2101,0,569	0/1:12,8:20:99:274,0,401	0/0:39,0:39:99:0,99,1444	0/0:48,0:48:99:0,108,1620	0/1:47,12:59:99:297,0,1620	1/1:0,74:74:99:2977,223,0	0/0:45,0:45:99:0,114,1710	1/1:1,35:36:98:1449,98,0	0/0:41,0:41:99:0,99,1485	0/0:46,0:46:99:0,120,1800	0/0:34,0:34:99:0,102,1250	0/0:44,0:44:99:0,107,1800	0/1:33,54:87:99:1942,0,951	1/1:1,69:70:99:2675,169,0	0/0:38,0:38:99:0,114,1472
Chr4	14382628	.	CTT	C	36054	.	AC=46;AF=0.319;AN=144;BaseQRankSum=0.625;DP=2787;ExcessHet=0.0000;FS=0.000;InbreedingCoeff=0.6723;MLEAC=46;MLEAF=0.319;MQ=60.00;MQRankSum=0.00;QD=33.75;ReadPosRankSum=1.70;SOR=2.093	GT:AD:DP:GQ:PL	1/1:0,28:28:85:1246,85,0	1/1:0,15:15:45:668,45,0	0/0:46,0:46:99:0,99,1485	0/0:32,0:32:69:0,69,1035	0/0:30,0:30:72:0,72,1080	0/0:5,0:5:15:0,15,204	0/0:21,0:21:60:0,60,900	0/0:24,0:24:54:0,54,810	0/1:19,22:41:99:855,0,679	1/1:0,35:35:99:1557,106,0	1/1:0,46:46:99:2047,139,0	0/0:45,0:45:99:0,99,1485	0/0:36,0:36:99:0,99,1485	0/0:21,0:21:60:0,60,900	0/0:51,0:51:96:0,96,1440	0/0:41,0:41:72:0,72,1080	0/0:31,0:31:60:0,60,900	1/1:1,47:48:99:2048,101,0	0/0:9,0:9:18:0,18,270	0/0:15,0:15:42:0,42,630	0/0:33,0:33:60:0,60,900	0/1:15,21:36:99:826,0,537	0/0:40,0:40:63:0,63,945	0/0:8,0:8:21:0,21,315	0/0:36,0:36:63:0,63,945	0/0:25,0:25:51:0,51,765	./.:0,0:0:0:0,0,0	0/0:7,0:7:21:0,21,279	0/1:6,34:40:99:1392,0,135	0/0:51,0:51:72:0,72,1080	0/1:7,29:36:99:1148,0,190	0/0:28,0:28:60:0,60,900	0/0:52,0:52:81:0,81,1215	0/0:54,0:54:90:0,90,1350	0/0:27,0:27:72:0,72,1080	0/0:19,0:19:30:0,30,450	0/0:42,0:42:90:0,90,1350	0/0:67,0:67:90:0,90,1350	0/0:40,0:40:99:0,102,1530	1/1:0,24:24:73:1068,73,0	1/1:0,32:32:97:1425,97,0	1/1:0,34:34:99:1512,103,0	0/1:5,7:12:99:275,0,179	0/1:7,35:42:99:1431,0,175	1/1:0,38:38:99:1690,115,0	1/1:0,13:13:39:578,39,0	0/0:18,0:18:54:0,54,741	1/1:0,17:17:52:757,52,0	1/1:0,43:43:99:1913,130,0	0/0:24,0:24:60:0,60,900	0/0:17,0:17:39:0,39,585	0/0:31,0:31:81:0,81,1215	1/1:2,31:33:13:1293,13,0	0/0:50,0:50:99:0,99,1485	1/1:0,40:40:99:1780,121,0	0/0:49,0:49:90:0,90,1350	1/1:0,39:39:99:1736,118,0	0/0:34,0:34:57:0,57,855	0/1:10,39:49:99:1588,0,284	0/1:7,4:11:99:145,0,266	0/0:39,0:39:60:0,60,900	0/0:48,0:48:72:0,72,1080	0/1:30,8:38:99:242,0,1169	1/1:0,47:47:99:2092,142,0	0/0:45,0:45:66:0,66,990	1/1:0,27:27:81:1201,81,0	0/0:41,0:41:99:0,99,1485	0/0:52,0:52:81:0,81,1215	0/0:34,0:34:81:0,81,1215	0/0:25,0:25:60:0,60,900	0/1:24,40:64:99:1587,0,843	1/1:0,47:47:99:2091,142,0	0/0:28,0:28:60:0,60,900
Chr4	14382649	.	C	CT	2168.3	.	AC=27;AF=0.208;AN=130;BaseQRankSum=0.110;DP=1277;ExcessHet=0.0000;FS=4.719;InbreedingCoeff=0.5426;MLEAC=25;MLEAF=0.192;MQ=60.00;MQRankSum=0.00;QD=24.36;ReadPosRankSum=-9.670e-01;SOR=3.026	GT:AD:DP:GQ:PL	./.:0,0:0:0:0,0,0	./.:0,0:0:0:0,0,0	0/0:28,0:28:54:0,54,810	0/0:9,0:9:15:0,15,225	0/0:19,0:19:36:0,36,540	0/0:5,0:5:6:0,6,90	0/0:18,0:18:45:0,45,675	0/0:11,0:11:21:0,21,315	0/1:8,3:11:88:88,0,291	1/1:0,2:2:6:80,6,0	1/1:0,3:3:9:120,9,0	0/0:21,0:21:33:0,33,495	0/0:28,0:28:45:0,45,675	0/0:20,0:20:51:0,51,765	0/0:20,0:20:39:0,39,585	0/0:16,0:16:30:0,30,450	0/0:16,0:16:33:0,33,495	0/1:1,5:6:23:184,0,23	0/0:4,0:4:9:0,9,135	0/0:13,0:13:33:0,33,495	0/0:14,0:14:30:0,30,450	0/0:7,0:7:12:0,12,180	0/0:14,0:14:27:0,27,405	0/0:3,0:3:6:0,6,90	0/0:13,0:13:27:0,27,405	0/0:13,0:13:18:0,18,270	./.:0,0:0:0:0,0,0	0/0:5,0:5:12:0,12,180	0/1:3,4:7:99:140,0,101	0/0:14,0:14:39:0,39,585	0/0:2,0:2:3:0,3,45	0/0:17,0:17:36:0,36,540	0/0:19,0:19:45:0,45,675	0/0:21,0:21:36:0,36,540	0/0:17,0:17:39:0,39,585	0/0:5,0:5:12:0,12,180	0/0:22,0:22:45:0,45,675	0/0:24,0:24:54:0,54,810	0/0:34,0:34:81:0,81,1215	./.:0,0:0:0:0,0,0	./.:0,0:0:0:0,0,0	1/1:0,2:2:6:80,6,0	0/1:1,2:3:31:72,0,31	0/1:3,6:9:95:215,0,95	1/1:0,4:4:12:161,12,0	0/1:1,3:4:25:109,0,25	0/0:16,0:16:36:0,36,540	./.:0,0:0:0:0,0,0	1/1:0,6:6:18:242,18,0	0/0:17,0:17:42:0,42,630	0/0:5,0:5:12:0,12,180	0/0:19,0:19:33:0,33,495	1/1:0,4:4:12:161,12,0	0/0:27,0:27:48:0,48,720	1/1:0,4:4:12:161,12,0	0/0:18,0:18:30:0,30,450	1/1:0,4:4:12:161,12,0	0/0:15,0:15:24:0,24,360	0/0:3,0:3:3:0,3,45	./.:0,0:0:0:0,0,0	0/0:16,0:16:39:0,39,585	0/0:18,0:18:36:0,36,540	0/0:8,0:8:12:0,12,180	./.:0,0:0:0:0,0,0	0/0:16,0:16:39:0,39,585	1/1:0,3:3:9:121,9,0	0/0:27,0:27:54:0,54,810	0/0:21,0:21:51:0,51,765	0/0:21,0:21:45:0,45,675	0/0:15,0:15:33:0,33,495	0/1:11,4:15:99:116,0,400	1/1:0,2:2:6:80,6,0	0/0:16,0:16:39:0,39,585
Chr4	14382921	.	T	A	71.6	.	AC=2;AF=0.027;AN=74;DP=71;ExcessHet=0.0000;FS=0.000;InbreedingCoeff=0.3283;MLEAC=3;MLEAF=0.041;MQ=60.00;QD=27.62;SOR=2.303	GT:AD:DP:GQ:PL	./.:0,0:0:0:0,0,0	./.:0,0:0:0:0,0,0	0/0:2,0:2:3:0,3,45	0/0:6,0:6:18:0,18,229	./.:0,0:0:0:0,0,0	./.:0,0:0:0:0,0,0	./.:0,0:0:0:0,0,0	0/0:1,0:1:3:0,3,34	0/0:2,0:2:0:0,0,3	./.:0,0:0:0:0,0,0	./.:0,0:0:0:0,0,0	./.:0,0:0:0:0,0,0	0/0:3,0:3:9:0,9,92	0/0:2,0:2:6:0,6,76	0/0:1,0:1:3:0,3,35	./.:0,0:0:0:0,0,0	0/0:1,0:1:3:0,3,34	./.:0,0:0:0:0,0,0	./.:0,0:0:0:0,0,0	0/0:1,0:1:3:0,3,34	0/0:1,0:1:3:0,3,32	./.:0,0:0:0:0,0,0	0/0:2,0:2:6:0,6,58	./.:0,0:0:0:0,0,0	0/0:1,0:1:3:0,3,36	0/0:2,0:2:6:0,6,52	0/0:2,0:2:6:0,6,66	0/0:6,0:6:18:0,18,172	./.:0,0:0:0:0,0,0	0/0:1,0:1:3:0,3,36	0/0:1,0:1:3:0,3,23	./.:0,0:0:0:0,0,0	./.:0,0:0:0:0,0,0	0/0:1,0:1:3:0,3,21	./.:0,0:0:0:0,0,0	./.:0,0:0:0:0,0,0	0/0:1,0:1:3:0,3,22	0/0:2,0:2:6:0,6,78	0/0:1,0:1:3:0,3,22	./.:0,0:0:0:0,0,0	./.:0,0:0:0:0,0,0	./.:0,0:0:0:0,0,0	0/0:1,0:1:3:0,3,36	0/0:1,0:1:3:0,3,24	./.:0,0:0:0:0,0,0	./.:1,0:1:0:0,0,0	0/0:2,0:2:6:0,6,75	./.:0,0:0:0:0,0,0	./.:0,0:0:0:0,0,0	0/0:3,0:3:9:0,9,110	./.:0,0:0:0:0,0,0	0/0:2,0:2:6:0,6,66	0/0:1,0:1:3:0,3,18	0/0:1,0:1:3:0,3,31	./.:1,0:1:0:0,0,0	0/0:1,0:1:3:0,3,33	./.:0,0:0:0:0,0,0	0/0:1,0:1:3:0,3,36	./.:1,0:1:0:0,0,0	./.:0,0:0:0:0,0,0	0/0:3,0:3:9:0,9,86	./.:0,0:0:0:0,0,0	0/0:2,0:2:6:0,6,72	./.:0,0:0:0:0,0,0	./.:0,0:0:0:0,0,0	./.:0,0:0:0:0,0,0	0/0:3,0:3:9:0,9,92	0/0:1,0:1:3:0,3,35	./.:0,0:0:0:0,0,0	0/0:1,0:1:3:0,3,35	1/1:0,2:2:6:83,6,0	./.:0,0:0:0:0,0,0	0/0:2,0:2:6:0,6,76
Chr4	14383491	.	G	GT	41.17	.	AC=1;AF=0.013;AN=80;BaseQRankSum=-9.670e-01;DP=76;ExcessHet=0.0000;FS=0.000;InbreedingCoeff=0.2944;MLEAC=3;MLEAF=0.038;MQ=60.00;MQRankSum=0.00;QD=13.72;ReadPosRankSum=-9.670e-01;SOR=0.223	GT:AD:DP:GQ:PL	./.:0,0:0:0:0,0,0	./.:0,0:0:0:0,0,0	0/0:1,0:1:3:0,3,39	0/0:5,0:5:15:0,15,194	./.:0,0:0:0:0,0,0	./.:0,0:0:0:0,0,0	./.:0,0:0:0:0,0,0	./.:0,0:0:0:0,0,0	0/0:1,0:1:3:0,3,38	./.:0,0:0:0:0,0,0	./.:0,0:0:0:0,0,0	0/0:1,0:1:3:0,3,36	0/1:1,2:3:21:49,0,21	0/0:3,0:3:9:0,9,102	0/0:1,0:1:3:0,3,38	0/0:1,0:1:3:0,3,38	0/0:3,0:3:9:0,9,81	./.:0,0:0:0:0,0,0	0/0:1,0:1:3:0,3,38	0/0:3,0:3:9:0,9,103	0/0:1,0:1:3:0,3,32	./.:0,0:0:0:0,0,0	0/0:1,0:1:3:0,3,34	./.:0,0:0:0:0,0,0	0/0:1,0:1:3:0,3,34	0/0:1,0:1:3:0,3,29	./.:0,0:0:0:0,0,0	0/0:1,0:1:3:0,3,36	./.:0,0:0:0:0,0,0	./.:0,0:0:0:0,0,0	./.:0,0:0:0:0,0,0	0/0:2,0:2:6:0,6,49	0/0:1,0:1:3:0,3,37	./.:0,0:0:0:0,0,0	0/0:3,0:3:9:0,9,116	0/0:1,0:1:3:0,3,38	0/0:2,0:2:6:0,6,44	0/0:1,0:1:3:0,3,36	0/0:1,0:1:3:0,3,34	./.:0,0:0:0:0,0,0	./.:0,0:0:0:0,0,0	./.:0,0:0:0:0,0,0	0/0:1,0:1:3:0,3,24	0/0:1,0:1:3:0,3,22	./.:0,0:0:0:0,0,0	./.:0,0:0:0:0,0,0	./.:0,0:0:0:0,0,0	./.:0,0:0:0:0,0,0	./.:0,0:0:0:0,0,0	./.:0,0:0:0:0,0,0	0/0:2,0:2:6:0,6,63	0/0:2,0:2:6:0,6,71	./.:0,0:0:0:0,0,0	0/0:1,0:1:3:0,3,36	./.:0,0:0:0:0,0,0	0/0:1,0:1:3:0,3,35	./.:0,0:0:0:0,0,0	0/0:2,0:2:6:0,6,49	0/0:1,0:1:3:0,3,36	0/0:1,0:1:3:0,3,38	0/0:4,0:4:12:0,12,123	0/0:1,0:1:3:0,3,36	./.:0,0:0:0:0,0,0	./.:0,0:0:0:0,0,0	0/0:1,0:1:3:0,3,34	./.:0,0:0:0:0,0,0	0/0:4,0:4:12:0,12,136	0/0:3,0:3:9:0,9,113	0/0:4,0:4:12:0,12,121	0/0:5,0:5:15:0,15,151	./.:0,0:0:0:0,0,0	./.:0,0:0:0:0,0,0	0/0:3,0:3:9:0,9,82
Chr4	14383599	.	T	G	249.34	.	AC=6;AF=0.057;AN=106;DP=312;ExcessHet=0.0000;FS=0.000;InbreedingCoeff=0.5217;MLEAC=5;MLEAF=0.047;MQ=60.00;QD=30.29;SOR=1.609	GT:AD:DP:GQ:PL	./.:0,0:0:0:0,0,0	./.:0,0:0:0:0,0,0	0/0:8,0:8:24:0,24,253	0/0:16,0:16:48:0,48,549	0/0:1,0:1:3:0,3,23	0/0:2,0:2:6:0,6,69	0/0:3,0:3:9:0,9,87	0/0:2,0:2:6:0,6,72	0/0:3,0:3:9:0,9,117	./.:0,0:0:0:0,0,0	./.:0,0:0:0:0,0,0	0/0:4,0:4:12:0,12,144	0/0:10,0:10:30:0,30,367	0/0:8,0:8:24:0,24,247	0/0:5,0:5:15:0,15,163	0/0:3,0:3:9:0,9,115	0/0:4,0:4:12:0,12,147	./.:1,0:1:0:0,0,0	0/0:1,0:1:3:0,3,37	0/0:3,0:3:9:0,9,103	0/0:7,0:7:21:0,21,226	./.:0,0:0:0:0,0,0	0/0:6,0:6:18:0,18,219	./.:0,0:0:0:0,0,0	0/0:7,0:7:21:0,21,233	0/0:5,0:5:15:0,15,185	0/0:3,0:3:9:0,9,105	0/0:6,0:6:18:0,18,197	./.:0,0:0:0:0,0,0	0/0:6,0:6:18:0,18,220	0/0:1,0:1:3:0,3,37	0/0:4,0:4:0:0,0,102	0/0:4,0:4:12:0,12,143	0/0:3,0:3:9:0,9,112	0/0:6,0:6:18:0,18,200	0/0:2,0:2:6:0,6,78	0/0:5,0:5:15:0,15,180	0/0:12,0:12:36:0,36,451	0/0:6,0:6:18:0,18,209	./.:1,0:1:0:0,0,0	./.:1,0:1:0:0,0,0	./.:0,0:0:0:0,0,0	./.:0,0:0:0:0,0,0	0/0:1,0:1:3:0,3,37	1/1:0,2:2:6:86,6,0	1/1:0,3:3:9:128,9,0	0/0:4,0:4:12:0,12,145	./.:0,0:0:0:0,0,0	./.:1,0:1:0:0,0,0	0/0:10,0:10:30:0,30,338	0/0:8,0:8:24:0,24,252	0/0:11,0:11:33:0,33,367	./.:1,0:1:0:0,0,0	0/0:5,0:5:15:0,15,160	./.:0,0:0:0:0,0,0	0/0:9,0:9:27:0,27,306	./.:0,0:0:0:0,0,0	0/0:4,0:4:12:0,12,127	./.:1,0:1:0:0,0,0	0/0:2,0:2:6:0,6,77	0/0:3,0:3:9:0,9,108	0/0:10,0:10:30:0,30,378	0/0:12,0:12:36:0,36,380	./.:0,0:0:0:0,0,0	0/0:5,0:5:15:0,15,169	1/1:0,2:2:6:84,6,0	0/0:11,0:11:33:0,33,425	0/0:11,0:11:33:0,33,396	0/0:10,0:10:27:0,27,405	0/0:9,0:9:27:0,27,276	0/0:3,0:3:9:0,9,104	./.:0,0:0:0:0,0,0	0/0:7,0:7:21:0,21,262
Chr4	14383909	.	T	C	4734.07	.	AC=40;AF=0.299;AN=134;BaseQRankSum=0.674;DP=647;ExcessHet=0.0000;FS=1.010;InbreedingCoeff=0.6898;MLEAC=41;MLEAF=0.306;MQ=60.00;MQRankSum=0.00;QD=33.57;ReadPosRankSum=1.01;SOR=0.554	GT:AD:DP:GQ:PL	1/1:0,4:4:12:155,12,0	1/1:0,6:6:18:252,18,0	0/0:16,0:16:48:0,48,509	0/0:7,0:7:21:0,21,274	0/0:3,0:3:9:0,9,116	0/0:3,0:3:9:0,9,118	0/0:7,0:7:21:0,21,276	0/0:11,0:11:33:0,33,405	0/1:4,3:7:99:105,0,141	1/1:0,3:3:9:121,9,0	1/1:0,8:8:24:326,24,0	0/0:11,0:11:33:0,33,389	0/0:11,0:11:33:0,33,408	0/0:10,0:10:27:0,27,405	0/0:8,0:8:24:0,24,277	0/0:9,0:9:27:0,27,348	0/0:5,0:5:15:0,15,160	1/1:0,7:7:21:282,21,0	./.:0,0:0:0:0,0,0	0/0:7,0:7:18:0,18,270	0/0:9,0:9:27:0,27,312	0/1:4,2:6:63:63,0,141	0/0:10,0:10:30:0,30,354	./.:0,0:0:0:0,0,0	0/0:7,0:7:21:0,21,276	0/0:5,0:5:15:0,15,199	0/0:2,0:2:6:0,6,72	0/0:7,0:7:21:0,21,274	0/1:2,5:7:58:176,0,58	0/0:13,0:13:36:0,36,540	1/1:0,4:4:12:159,12,0	0/0:5,0:5:15:0,15,184	0/0:11,0:11:33:0,33,395	0/0:11,0:11:33:0,33,390	0/0:5,0:5:15:0,15,198	0/0:6,0:6:18:0,18,204	0/0:14,0:14:42:0,42,458	0/0:11,0:11:30:0,30,450	0/0:16,0:16:45:0,45,675	1/1:0,8:8:24:334,24,0	1/1:0,8:8:24:320,24,0	1/1:0,3:3:9:113,9,0	./.:1,0:1:0:0,0,0	./.:0,0:0:0:0,0,0	1/1:0,5:5:15:206,15,0	1/1:0,8:8:24:321,24,0	0/0:6,0:6:15:0,15,225	./.:0,0:0:0:0,0,0	1/1:0,6:6:18:249,18,0	0/0:19,0:19:51:0,51,765	0/0:7,0:7:21:0,21,237	0/0:12,0:12:36:0,36,421	0/1:1,10:11:9:336,0,9	0/0:13,0:13:39:0,39,473	1/1:0,4:4:12:160,12,0	0/0:12,0:12:36:0,36,480	1/1:0,5:5:15:196,15,0	0/0:5,0:5:15:0,15,199	0/1:3,4:7:97:141,0,97	./.:2,0:2:0:0,0,1	0/0:3,0:3:9:0,9,117	0/0:17,0:17:45:0,45,675	0/0:14,0:14:2:0,2,439	1/1:0,5:5:15:193,15,0	0/0:8,0:8:24:0,24,280	1/1:0,7:7:21:283,21,0	0/0:14,0:14:42:0,42,541	0/0:13,0:13:39:0,39,514	0/0:7,0:7:21:0,21,241	0/0:16,0:16:48:0,48,623	0/1:2,7:9:46:250,0,46	1/1:0,3:3:9:117,9,0	0/0:4,0:4:12:0,12,157
Chr4	14384072	.	T	G	4022.14	.	AC=35;AF=0.700;AN=50;BaseQRankSum=-1.068e+00;DP=171;ExcessHet=0.4382;FS=5.444;InbreedingCoeff=0.2477;MLEAC=92;MLEAF=1.00;MQ=60.00;MQRankSum=0.00;QD=30.03;ReadPosRankSum=1.04;SOR=1.009	GT:AD:DP:GQ:PL	1/1:0,5:5:15:193,15,0	1/1:0,7:7:21:279,21,0	./.:0,0:0:0:0,0,0	./.:0,0:0:0:0,0,0	./.:0,0:0:0:0,0,0	./.:0,0:0:0:0,0,0	./.:0,0:0:0:0,0,0	./.:0,0:0:0:0,0,0	0/1:3,2:5:62:62,0,110	1/1:0,5:5:15:189,15,0	./.:0,0:0:0:0,0,0	./.:0,0:0:0:0,0,0	./.:0,0:0:0:0,0,0	./.:0,0:0:0:0,0,0	./.:0,0:0:0:0,0,0	0/0:1,0:1:3:0,3,39	./.:0,0:0:0:0,0,0	1/1:0,4:4:12:155,12,0	./.:0,0:0:0:0,0,0	./.:0,0:0:0:0,0,0	./.:0,0:0:0:0,0,0	./.:0,0:0:0:0,0,0	./.:0,0:0:0:0,0,0	./.:0,0:0:0:0,0,0	./.:0,0:0:0:0,0,0	./.:0,0:0:0:0,0,0	./.:0,0:0:0:0,0,0	./.:0,0:0:0:0,0,0	0/1:2,5:7:58:170,0,58	./.:0,0:0:0:0,0,0	0/1:1,3:4:29:100,0,29	./.:0,0:0:0:0,0,0	./.:0,0:0:0:0,0,0	./.:0,0:0:0:0,0,0	./.:0,0:0:0:0,0,0	./.:0,0:0:0:0,0,0	./.:0,0:0:0:0,0,0	./.:0,0:0:0:0,0,0	./.:0,0:0:0:0,0,0	1/1:0,2:2:6:78,6,0	1/1:0,2:2:6:78,6,0	1/1:0,6:6:18:232,18,0	0/1:1,2:3:32:70,0,32	0/1:2,4:6:56:140,0,56	1/1:0,2:2:6:76,6,0	0/1:1,3:4:20:103,0,20	./.:0,0:0:0:0,0,0	./.:0,0:0:0:0,0,0	1/1:0,5:5:15:199,15,0	./.:0,0:0:0:0,0,0	./.:0,0:0:0:0,0,0	./.:0,0:0:0:0,0,0	0/1:1,8:9:14:276,0,14	0/0:1,0:1:3:0,3,34	1/1:0,3:3:9:112,9,0	./.:0,0:0:0:0,0,0	1/1:0,4:4:12:152,12,0	./.:0,0:0:0:0,0,0	0/1:3,5:8:66:170,0,66	./.:0,0:0:0:0,0,0	./.:0,0:0:0:0,0,0	./.:0,0:0:0:0,0,0	./.:0,0:0:0:0,0,0	1/1:0,5:5:15:195,15,0	./.:0,0:0:0:0,0,0	1/1:0,7:7:21:277,21,0	./.:0,0:0:0:0,0,0	./.:0,0:0:0:0,0,0	./.:0,0:0:0:0,0,0	./.:0,0:0:0:0,0,0	0/1:2,7:9:55:242,0,55	./.:0,0:0:0:0,0,0	0/0:1,0:1:3:0,3,37
Chr4	14384235	.	T	C	1909.01	.	AC=32;AF=0.235;AN=136;BaseQRankSum=0.967;DP=764;ExcessHet=0.0000;FS=8.650;InbreedingCoeff=0.5766;MLEAC=28;MLEAF=0.206;MQ=60.00;MQRankSum=0.00;QD=26.51;ReadPosRankSum=1.15;SOR=2.252	GT:AD:DP:GQ:PL	1/1:0,2:2:6:84,6,0	./.:1,0:1:0:0,0,0	0/0:22,0:22:54:0,54,810	0/0:9,0:9:27:0,27,329	0/0:7,0:7:21:0,21,232	0/0:3,0:3:9:0,9,113	0/0:8,0:8:24:0,24,248	0/0:14,0:14:42:0,42,464	0/1:5,2:7:56:56,0,147	1/1:0,4:4:12:162,12,0	1/1:0,2:2:6:84,6,0	0/0:10,0:10:30:0,30,422	0/0:20,0:20:57:0,57,855	0/0:9,0:9:24:0,24,360	0/0:10,0:10:27:0,27,405	0/0:18,0:18:51:0,51,765	0/0:6,0:6:18:0,18,165	1/1:0,6:6:18:251,18,0	0/0:1,0:1:3:0,3,18	0/0:10,0:10:27:0,27,405	0/0:12,0:12:36:0,36,371	0/1:7,2:9:57:57,0,190	0/0:12,0:12:33:0,33,495	0/0:2,0:2:6:0,6,74	0/0:8,0:8:18:0,18,270	0/0:8,0:8:24:0,24,282	0/0:2,0:2:6:0,6,73	0/0:6,0:6:18:0,18,205	0/1:2,3:5:61:107,0,61	0/0:24,0:24:72:0,72,829	./.:2,0:2:0:0,0,0	0/0:9,0:9:27:0,27,303	0/0:13,0:13:39:0,39,498	0/0:16,0:16:45:0,45,675	0/0:9,0:9:27:0,27,314	0/0:5,0:5:15:0,15,192	0/0:15,0:15:45:0,45,588	0/0:19,0:19:57:0,57,710	0/0:22,0:22:54:0,54,810	1/1:0,2:2:6:84,6,0	1/1:0,2:2:6:82,6,0	1/1:0,4:4:12:164,12,0	0/0:1,0:1:3:0,3,37	0/0:3,0:3:0:0,0,40	1/1:0,3:3:9:127,9,0	./.:1,0:1:0:0,0,0	0/0:3,0:3:9:0,9,104	./.:1,0:1:0:0,0,0	1/1:0,2:2:6:84,6,0	0/0:24,0:24:72:0,72,865	0/0:17,0:17:45:0,45,675	0/0:10,0:10:21:0,21,315	0/1:1,3:4:28:111,0,28	0/0:19,0:19:57:0,57,624	1/1:0,2:2:6:83,6,0	0/0:18,0:18:48:0,48,720	1/1:0,3:3:9:125,9,0	0/0:10,0:10:30:0,30,303	0/1:4,2:6:59:59,0,108	0/0:1,0:1:3:0,3,40	0/0:6,0:6:18:0,18,207	0/0:19,0:19:57:0,57,756	0/0:22,0:22:60:0,60,900	1/1:0,2:2:6:82,6,0	0/0:10,0:10:30:0,30,406	./.:1,0:1:0:0,0,0	0/0:21,0:21:57:0,57,855	0/0:18,0:18:48:0,48,720	0/0:11,0:11:30:0,30,450	0/0:17,0:17:45:0,45,675	0/1:1,2:3:29:74,0,29	1/1:0,4:4:12:163,12,0	0/0:4,0:4:12:0,12,153
Chr4	14384279	.	G	T	43.09	.	AC=1;AF=0.071;AN=14;BaseQRankSum=-3.470e-01;DP=59;ExcessHet=0.0000;FS=8.316;InbreedingCoeff=0.3170;MLEAC=8;MLEAF=0.571;MQ=60.00;MQRankSum=0.00;QD=2.15;ReadPosRankSum=-1.703e+00;SOR=2.229	GT:AD:DP:GQ:PL	./.:0,0:0:0:0,0,0	./.:0,0:0:0:0,0,0	0/0:1,0:1:3:0,3,39	./.:0,0:0:0:0,0,0	./.:0,0:0:0:0,0,0	./.:0,0:0:0:0,0,0	./.:0,0:0:0:0,0,0	0/0:18,0:18:3:0,3,45	./.:0,0:0:0:0,0,0	./.:0,0:0:0:0,0,0	./.:0,0:0:0:0,0,0	./.:0,0:0:0:0,0,0	0/0:2,0:2:6:0,6,49	./.:0,0:0:0:0,0,0	./.:0,0:0:0:0,0,0	./.:0,0:0:0:0,0,0	./.:0,0:0:0:0,0,0	./.:0,0:0:0:0,0,0	./.:0,0:0:0:0,0,0	./.:0,0:0:0:0,0,0	./.:0,0:0:0:0,0,0	./.:0,0:0:0:0,0,0	./.:0,0:0:0:0,0,0	./.:0,0:0:0:0,0,0	./.:0,0:0:0:0,0,0	./.:0,0:0:0:0,0,0	./.:0,0:0:0:0,0,0	./.:0,0:0:0:0,0,0	./.:0,0:0:0:0,0,0	./.:0,0:0:0:0,0,0	./.:0,0:0:0:0,0,0	./.:0,0:0:0:0,0,0	./.:0,0:0:0:0,0,0	./.:15,0:15:0:0,0,0	./.:0,0:0:0:0,0,0	./.:0,0:0:0:0,0,0	./.:0,0:0:0:0,0,0	./.:0,0:0:0:0,0,0	./.:0,0:0:0:0,0,0	./.:0,0:0:0:0,0,0	./.:0,0:0:0:0,0,0	./.:0,0:0:0:0,0,0	./.:0,0:0:0:0,0,0	./.:0,0:0:0:0,0,0	./.:0,0:0:0:0,0,0	./.:0,0:0:0:0,0,0	0/0:1,0:1:3:0,3,22	./.:0,0:0:0:0,0,0	./.:0,0:0:0:0,0,0	./.:0,0:0:0:0,0,0	./.:0,0:0:0:0,0,0	./.:0,0:0:0:0,0,0	./.:0,0:0:0:0,0,0	./.:0,0:0:0:0,0,0	./.:0,0:0:0:0,0,0	./.:0,0:0:0:0,0,0	./.:0,0:0:0:0,0,0	./.:0,0:0:0:0,0,0	./.:0,0:0:0:0,0,0	./.:0,0:0:0:0,0,0	./.:0,0:0:0:0,0,0	0/1:18,2:20:19:19,0,648	0/0:1,0:1:3:0,3,36	./.:0,0:0:0:0,0,0	./.:0,0:0:0:0,0,0	./.:0,0:0:0:0,0,0	./.:0,0:0:0:0,0,0	0/0:1,0:1:3:0,3,16	./.:0,0:0:0:0,0,0	./.:0,0:0:0:0,0,0	./.:0,0:0:0:0,0,0	./.:0,0:0:0:0,0,0	./.:0,0:0:0:0,0,0
Chr4	14384540	.	C	T	6821.06	.	AC=46;AF=0.315;AN=146;BaseQRankSum=1.21;DP=847;ExcessHet=0.0000;FS=8.065;InbreedingCoeff=0.6286;MLEAC=45;MLEAF=0.308;MQ=60.00;MQRankSum=0.00;QD=30.73;ReadPosRankSum=0.936;SOR=0.319	GT:AD:DP:GQ:PL	1/1:0,13:13:39:514,39,0	1/1:0,10:10:30:403,30,0	0/0:18,0:18:54:0,54,541	0/0:22,0:22:60:0,60,900	0/0:7,0:7:21:0,21,239	0/0:2,0:2:6:0,6,72	0/0:9,0:9:27:0,27,337	0/0:23,0:23:66:0,66,772	0/1:5,6:11:99:207,0,161	1/1:0,11:11:33:430,33,0	1/1:0,5:5:15:200,15,0	0/0:9,0:9:27:0,27,324	0/0:23,0:23:63:0,63,945	0/0:12,0:12:36:0,36,407	0/0:7,0:7:18:0,18,270	0/0:18,0:18:48:0,48,720	0/0:6,0:6:18:0,18,208	1/1:0,7:7:21:279,21,0	0/0:3,0:3:9:0,9,108	0/0:9,0:9:27:0,27,344	0/0:6,0:6:18:0,18,201	0/1:2,5:7:55:180,0,55	0/0:16,0:16:48:0,48,583	0/0:4,0:4:12:0,12,161	0/0:7,0:7:21:0,21,265	0/0:11,0:11:33:0,33,362	0/0:1,0:1:3:0,3,39	0/0:7,0:7:21:0,21,269	0/1:3,7:10:85:211,0,85	0/0:15,0:15:42:0,42,630	0/1:3,8:11:89:278,0,89	0/0:7,0:7:21:0,21,259	0/0:18,0:18:54:0,54,671	0/0:16,0:16:48:0,48,561	0/0:18,0:18:54:0,54,678	0/0:6,0:6:0:0,0,159	0/0:18,0:18:54:0,54,686	0/0:16,0:16:48:0,48,618	0/0:10,0:10:27:0,27,405	1/1:0,6:6:18:239,18,0	1/1:0,7:7:21:269,21,0	1/1:0,8:8:24:311,24,0	1/1:0,2:2:6:81,6,0	1/1:0,5:5:15:201,15,0	0/1:1,9:10:9:338,0,9	1/1:0,5:5:15:202,15,0	0/0:14,0:14:42:0,42,496	1/1:0,3:3:9:106,9,0	1/1:0,4:4:12:156,12,0	0/0:13,0:13:39:0,39,485	0/0:22,0:22:54:0,54,810	0/0:20,0:20:57:0,57,855	0/1:1,7:8:16:251,0,16	0/0:18,0:18:54:0,54,673	1/1:0,3:3:9:114,9,0	0/0:20,0:20:60:0,60,722	1/1:0,9:9:27:357,27,0	0/0:9,0:9:27:0,27,300	0/1:5,4:9:99:131,0,142	0/1:7,5:12:99:162,0,150	0/0:13,0:13:39:0,39,455	0/0:20,0:20:60:0,60,672	0/1:9,4:13:99:117,0,276	1/1:0,11:11:33:432,33,0	0/0:16,0:16:45:0,45,675	1/1:0,9:9:27:367,27,0	0/0:15,0:15:42:0,42,630	0/0:15,0:15:33:0,33,495	0/0:12,0:12:36:0,36,440	0/0:17,0:17:51:0,51,622	0/1:2,6:8:55:219,0,55	1/1:0,5:5:15:199,15,0	0/0:16,0:16:48:0,48,574
Chr4	14384681	.	G	T	68.71	.	AC=2;AF=0.037;AN=54;DP=49;ExcessHet=0.0000;FS=0.000;InbreedingCoeff=0.3585;MLEAC=4;MLEAF=0.074;MQ=60.00;QD=34.35;SOR=2.303	GT:AD:DP:GQ:PL	./.:0,0:0:0:0,0,0	./.:0,0:0:0:0,0,0	./.:0,0:0:0:0,0,0	0/0:1,0:1:3:0,3,37	./.:0,0:0:0:0,0,0	./.:0,0:0:0:0,0,0	./.:0,0:0:0:0,0,0	./.:0,0:0:0:0,0,0	0/0:2,0:2:6:0,6,49	./.:0,0:0:0:0,0,0	./.:0,0:0:0:0,0,0	0/0:2,0:2:6:0,6,74	0/0:2,0:2:3:0,3,45	0/0:2,0:2:6:0,6,76	./.:0,0:0:0:0,0,0	0/0:1,0:1:3:0,3,32	./.:0,0:0:0:0,0,0	./.:0,0:0:0:0,0,0	./.:0,0:0:0:0,0,0	./.:0,0:0:0:0,0,0	./.:0,0:0:0:0,0,0	./.:0,0:0:0:0,0,0	0/0:3,0:3:9:0,9,92	./.:0,0:0:0:0,0,0	0/0:1,0:1:3:0,3,34	./.:0,0:0:0:0,0,0	0/0:1,0:1:3:0,3,33	./.:0,0:0:0:0,0,0	./.:0,0:0:0:0,0,0	./.:0,0:0:0:0,0,0	0/0:1,0:1:3:0,3,36	0/0:1,0:1:3:0,3,31	0/0:2,0:2:6:0,6,74	0/0:1,0:1:3:0,3,35	0/0:1,0:1:3:0,3,31	0/0:1,0:1:3:0,3,24	0/0:4,0:4:12:0,12,147	0/0:2,0:2:6:0,6,58	./.:0,0:0:0:0,0,0	./.:0,0:0:0:0,0,0	./.:0,0:0:0:0,0,0	./.:0,0:0:0:0,0,0	./.:0,0:0:0:0,0,0	./.:0,0:0:0:0,0,0	./.:0,0:0:0:0,0,0	./.:0,0:0:0:0,0,0	0/0:2,0:2:6:0,6,42	./.:0,0:0:0:0,0,0	./.:0,0:0:0:0,0,0	0/0:2,0:2:6:0,6,49	./.:0,0:0:0:0,0,0	1/1:0,2:2:6:76,6,0	./.:0,0:0:0:0,0,0	0/0:3,0:3:9:0,9,97	./.:0,0:0:0:0,0,0	0/0:2,0:2:6:0,6,62	./.:0,0:0:0:0,0,0	0/0:3,0:3:9:0,9,86	./.:0,0:0:0:0,0,0	./.:0,0:0:0:0,0,0	0/0:1,0:1:3:0,3,21	0/0:1,0:1:3:0,3,37	./.:0,0:0:0:0,0,0	./.:0,0:0:0:0,0,0	./.:0,0:0:0:0,0,0	./.:0,0:0:0:0,0,0	0/0:3,0:3:9:0,9,111	./.:0,0:0:0:0,0,0	./.:0,0:0:0:0,0,0	0/0:2,0:2:6:0,6,72	./.:0,0:0:0:0,0,0	./.:0,0:0:0:0,0,0	./.:0,0:0:0:0,0,0
Chr4	14384870	.	A	G	5352.96	.	AC=43;AF=0.299;AN=144;BaseQRankSum=1.65;DP=873;ExcessHet=0.0000;FS=12.802;InbreedingCoeff=0.6273;MLEAC=41;MLEAF=0.285;MQ=60.00;MQRankSum=0.00;QD=32.05;ReadPosRankSum=0.652;SOR=1.862	GT:AD:DP:GQ:PL	1/1:0,12:12:36:488,36,0	1/1:0,10:10:30:412,30,0	0/0:17,0:17:51:0,51,574	0/0:25,0:25:72:0,72,917	0/0:8,0:8:24:0,24,271	0/0:2,0:2:6:0,6,78	0/0:10,0:10:30:0,30,400	0/0:18,0:18:54:0,54,665	0/1:6,5:11:99:169,0,177	1/1:0,5:5:15:200,15,0	1/1:0,5:5:15:202,15,0	0/0:10,0:10:30:0,30,376	0/0:13,0:13:39:0,39,509	0/0:14,0:14:42:0,42,507	0/0:12,0:12:36:0,36,443	0/0:14,0:14:36:0,36,540	0/0:9,0:9:27:0,27,294	1/1:0,7:7:21:285,21,0	0/0:2,0:2:6:0,6,61	0/0:7,0:7:18:0,18,270	0/0:10,0:10:30:0,30,325	0/1:3,2:5:66:66,0,103	0/0:7,0:7:21:0,21,253	0/0:4,0:4:12:0,12,138	0/0:17,0:17:51:0,51,592	0/0:11,0:11:33:0,33,416	0/0:3,0:3:9:0,9,85	0/0:10,0:10:30:0,30,358	0/1:2,4:6:59:144,0,59	0/0:14,0:14:39:0,39,585	0/1:2,5:7:56:183,0,56	0/0:4,0:4:12:0,12,133	0/0:16,0:16:45:0,45,675	0/0:17,0:17:51:0,51,586	0/0:11,0:11:33:0,33,377	0/0:5,0:5:15:0,15,197	0/0:14,0:14:42:0,42,547	0/0:19,0:19:51:0,51,765	0/0:8,0:8:24:0,24,313	1/1:0,3:3:9:122,9,0	1/1:0,2:2:6:81,6,0	1/1:0,3:3:9:122,9,0	./.:1,0:1:0:0,0,0	0/1:2,4:6:58:146,0,58	1/1:0,3:3:9:114,9,0	1/1:0,9:9:27:375,27,0	0/0:11,0:11:33:0,33,434	1/1:0,8:8:24:302,24,0	1/1:0,6:6:18:246,18,0	0/0:14,0:14:42:0,42,503	0/0:14,0:14:42:0,42,435	0/0:17,0:17:51:0,51,592	0/1:2,9:11:16:334,0,16	0/0:21,0:21:60:0,60,683	1/1:0,6:6:18:244,18,0	0/0:13,0:13:39:0,39,480	1/1:0,11:11:33:456,33,0	0/0:8,0:8:24:0,24,314	0/1:4,3:7:99:99,0,141	0/1:3,2:5:66:66,0,102	0/0:10,0:10:27:0,27,405	0/0:17,0:17:48:0,48,720	0/0:8,0:8:0:0,0,229	1/1:0,6:6:18:245,18,0	0/0:12,0:12:36:0,36,433	1/1:0,3:3:9:124,9,0	0/0:15,0:15:45:0,45,460	0/0:13,0:13:39:0,39,457	0/0:15,0:15:42:0,42,630	0/0:8,0:8:24:0,24,309	0/1:3,5:8:98:184,0,98	1/1:0,2:2:6:82,6,0	0/0:17,0:17:48:0,48,720
Chr4	14385098	.	C	T	63.7	.	AC=2;AF=0.019;AN=108;DP=537;ExcessHet=0.0000;FS=0.000;InbreedingCoeff=0.5408;MLEAC=1;MLEAF=9.259e-03;MQ=60.00;QD=31.85;SOR=2.303	GT:AD:DP:GQ:PL	./.:0,0:0:0:0,0,0	./.:0,0:0:0:0,0,0	0/0:13,0:13:33:0,33,495	0/0:21,0:21:60:0,60,795	0/0:7,0:7:18:0,18,270	0/0:1,0:1:3:0,3,38	0/0:15,0:15:39:0,39,585	0/0:11,0:11:24:0,24,360	0/0:5,0:5:15:0,15,201	./.:0,0:0:0:0,0,0	./.:0,0:0:0:0,0,0	0/0:11,0:11:27:0,27,405	0/0:19,0:19:57:0,57,671	0/0:14,0:14:39:0,39,585	0/0:13,0:13:36:0,36,540	0/0:15,0:15:45:0,45,558	0/0:6,0:6:9:0,9,135	./.:1,0:1:0:0,0,0	0/0:2,0:2:6:0,6,58	0/0:7,0:7:21:0,21,261	0/0:13,0:13:39:0,39,443	0/0:4,0:4:12:0,12,137	0/0:10,0:10:30:0,30,346	0/0:9,0:9:27:0,27,343	0/0:15,0:15:42:0,42,630	0/0:9,0:9:27:0,27,371	0/0:1,0:1:3:0,3,39	0/0:8,0:8:18:0,18,270	0/0:1,0:1:3:0,3,35	0/0:19,0:19:48:0,48,720	0/0:5,0:5:12:0,12,180	0/0:4,0:4:12:0,12,137	0/0:10,0:10:30:0,30,409	0/0:10,0:10:27:0,27,405	0/0:12,0:12:33:0,33,495	0/0:5,0:5:15:0,15,187	0/0:8,0:8:24:0,24,278	0/0:19,0:19:54:0,54,810	0/0:7,0:7:21:0,21,240	./.:0,0:0:0:0,0,0	./.:0,0:0:0:0,0,0	./.:0,0:0:0:0,0,0	./.:0,0:0:0:0,0,0	./.:0,0:0:0:0,0,0	./.:0,0:0:0:0,0,0	./.:1,0:1:0:0,0,0	0/0:10,0:10:27:0,27,405	./.:0,0:0:0:0,0,0	1/1:0,2:2:6:85,6,0	0/0:9,0:9:24:0,24,360	0/0:9,0:9:27:0,27,321	0/0:11,0:11:33:0,33,363	./.:0,0:0:0:0,0,0	0/0:18,0:18:45:0,45,675	./.:0,0:0:0:0,0,0	0/0:14,0:14:39:0,39,585	./.:0,0:0:0:0,0,0	0/0:8,0:8:24:0,24,248	0/0:4,0:4:0:0,0,74	0/0:3,0:3:9:0,9,110	0/0:6,0:6:18:0,18,224	0/0:18,0:18:45:0,45,675	0/0:4,0:4:12:0,12,143	./.:0,0:0:0:0,0,0	0/0:9,0:9:24:0,24,360	./.:0,0:0:0:0,0,0	0/0:20,0:20:57:0,57,855	0/0:13,0:13:30:0,30,450	0/0:12,0:12:33:0,33,495	0/0:10,0:10:30:0,30,348	0/0:3,0:3:9:0,9,87	./.:1,0:1:0:0,0,0	0/0:15,0:15:42:0,42,630
Chr4	14385099	.	G	T	38	.	AC=1;AF=6.944e-03;AN=144;BaseQRankSum=0.589;DP=633;ExcessHet=0.0000;FS=3.522;InbreedingCoeff=0.0724;MLEAC=1;MLEAF=6.944e-03;MQ=60.00;MQRankSum=0.00;QD=4.22;ReadPosRankSum=2.20;SOR=2.266	GT:AD:DP:GQ:PL	0/0:4,0:4:12:0,12,150	0/0:6,0:6:18:0,18,226	0/0:13,0:13:33:0,33,495	0/0:21,0:21:60:0,60,795	0/0:7,0:7:18:0,18,270	0/0:1,0:1:3:0,3,38	0/0:15,0:15:39:0,39,585	0/0:11,0:11:24:0,24,360	0/0:8,0:8:24:0,24,302	0/0:3,0:3:9:0,9,110	0/0:6,0:6:18:0,18,224	0/0:11,0:11:27:0,27,405	0/0:19,0:19:57:0,57,671	0/0:14,0:14:39:0,39,585	0/0:13,0:13:21:0,21,433	0/0:15,0:15:45:0,45,558	0/0:6,0:6:9:0,9,135	0/0:3,0:3:9:0,9,103	0/0:2,0:2:0:0,0,23	0/0:7,0:7:21:0,21,261	0/0:13,0:13:39:0,39,443	0/0:5,0:5:15:0,15,188	0/0:11,0:11:33:0,33,385	0/1:7,2:9:56:56,0,257	0/0:15,0:15:39:0,39,585	0/0:9,0:9:27:0,27,371	0/0:1,0:1:3:0,3,39	0/0:8,0:8:18:0,18,270	0/0:6,0:6:18:0,18,243	0/0:19,0:19:48:0,48,720	0/0:10,0:10:27:0,27,405	0/0:4,0:4:12:0,12,137	0/0:10,0:10:30:0,30,409	0/0:10,0:10:27:0,27,405	0/0:12,0:12:33:0,33,495	0/0:5,0:5:15:0,15,187	0/0:8,0:8:24:0,24,278	0/0:19,0:19:54:0,54,810	0/0:7,0:7:21:0,21,240	0/0:1,0:1:3:0,3,37	0/0:4,0:4:12:0,12,124	0/0:1,0:1:3:0,3,40	./.:0,0:0:0:0,0,0	0/0:1,0:1:3:0,3,41	0/0:1,0:1:3:0,3,38	0/0:9,0:9:27:0,27,345	0/0:10,0:10:27:0,27,405	0/0:7,0:7:21:0,21,252	0/0:8,0:8:24:0,24,306	0/0:9,0:9:24:0,24,360	0/0:9,0:9:27:0,27,321	0/0:11,0:11:33:0,33,363	0/0:9,0:9:27:0,27,364	0/0:18,0:18:45:0,45,675	0/0:4,0:4:12:0,12,145	0/0:14,0:14:39:0,39,585	0/0:6,0:6:18:0,18,227	0/0:8,0:8:24:0,24,248	0/0:7,0:7:21:0,21,250	0/0:7,0:7:21:0,21,259	0/0:6,0:6:18:0,18,224	0/0:18,0:18:45:0,45,675	0/0:4,0:4:12:0,12,143	0/0:2,0:2:6:0,6,53	0/0:10,0:10:27:0,27,405	0/0:1,0:1:3:0,3,35	0/0:20,0:20:20:0,20,644	0/0:13,0:13:30:0,30,450	0/0:13,0:13:36:0,36,540	0/0:10,0:10:30:0,30,348	0/0:8,0:8:24:0,24,301	0/0:3,0:3:9:0,9,121	0/0:15,0:15:42:0,42,630
Chr4	14385137	.	C	T	2864.01	.	AC=28;AF=0.215;AN=130;BaseQRankSum=-1.260e-01;DP=573;ExcessHet=0.0000;FS=12.366;InbreedingCoeff=0.4275;MLEAC=28;MLEAF=0.215;MQ=60.00;MQRankSum=0.00;QD=28.93;ReadPosRankSum=1.15;SOR=0.111	GT:AD:DP:GQ:PL	0/1:1,3:4:29:106,0,29	1/1:0,4:4:12:146,12,0	0/0:4,0:4:12:0,12,132	0/0:20,0:20:51:0,51,765	0/0:8,0:8:24:0,24,272	./.:0,0:0:0:0,0,0	0/0:6,0:6:18:0,18,247	0/0:8,0:8:21:0,21,315	0/1:5,3:8:96:96,0,174	1/1:0,4:4:12:159,12,0	1/1:0,4:4:12:162,12,0	0/0:8,0:8:10:0,10,274	0/0:14,0:14:42:0,42,501	0/0:10,0:10:27:0,27,405	0/0:12,0:12:36:0,36,422	0/0:10,0:10:30:0,30,344	0/0:2,0:2:6:0,6,56	0/1:1,3:4:28:78,0,28	0/0:1,0:1:3:0,3,30	0/0:6,0:6:18:0,18,200	0/0:10,0:10:30:0,30,332	0/0:5,0:5:0:0,0,124	0/0:7,0:7:21:0,21,280	0/0:8,0:8:21:0,21,315	0/0:16,0:16:45:0,45,675	0/0:10,0:10:30:0,30,335	./.:0,0:0:0:0,0,0	0/0:3,0:3:9:0,9,111	0/1:1,7:8:16:248,0,16	0/0:14,0:14:42:0,42,427	0/1:2,6:8:58:213,0,58	0/0:4,0:4:12:0,12,148	0/0:10,0:10:30:0,30,325	0/0:4,0:4:12:0,12,149	0/0:3,0:3:9:0,9,86	0/0:5,0:5:15:0,15,188	0/0:6,0:6:18:0,18,192	0/0:9,0:9:27:0,27,290	0/0:4,0:4:12:0,12,142	./.:0,0:0:0:0,0,0	./.:1,0:1:0:0,0,0	1/1:0,3:3:9:122,9,0	./.:0,0:0:0:0,0,0	./.:2,0:2:0:0,0,0	./.:1,0:1:0:0,0,0	1/1:0,3:3:9:122,9,0	0/0:11,0:11:27:0,27,405	0/1:1,6:7:17:200,0,17	0/1:1,7:8:16:264,0,16	0/0:7,0:7:21:0,21,254	0/0:10,0:10:30:0,30,275	0/0:5,0:5:15:0,15,187	0/1:2,9:11:43:332,0,43	0/0:12,0:12:36:0,36,378	1/1:0,3:3:9:117,9,0	0/0:8,0:8:24:0,24,251	1/1:0,5:5:15:200,15,0	0/0:7,0:7:21:0,21,189	0/1:2,3:5:65:105,0,65	0/0:4,0:4:0:0,0,82	0/0:2,0:2:6:0,6,77	0/0:11,0:11:33:0,33,378	0/0:3,0:3:9:0,9,112	1/1:0,2:2:6:80,6,0	0/0:7,0:7:21:0,21,259	./.:1,0:1:0:0,0,0	0/0:17,0:17:48:0,48,720	0/0:10,0:10:30:0,30,360	0/0:10,0:10:30:0,30,351	0/0:9,0:9:24:0,24,360	0/1:2,3:5:66:106,0,66	1/1:0,3:3:9:116,9,0	0/0:7,0:7:21:0,21,260
Chr4	14385179	.	A	AT	5060.29	.	AC=40;AF=0.294;AN=136;BaseQRankSum=-1.150e+00;DP=486;ExcessHet=0.0000;FS=0.000;InbreedingCoeff=0.6839;MLEAC=41;MLEAF=0.301;MQ=60.00;MQRankSum=0.00;QD=37.58;ReadPosRankSum=0.967;SOR=0.793	GT:AD:DP:GQ:PL	1/1:0,11:11:33:444,33,0	1/1:0,8:8:24:320,24,0	0/0:3,0:3:9:0,9,112	0/0:12,0:12:27:0,27,405	0/0:6,0:6:18:0,18,247	./.:0,0:0:0:0,0,0	0/0:7,0:7:21:0,21,240	0/0:4,0:4:12:0,12,159	0/1:4,3:7:99:100,0,137	1/1:0,5:5:15:202,15,0	1/1:0,6:6:18:242,18,0	0/0:9,0:9:27:0,27,340	0/0:9,0:9:27:0,27,349	0/0:7,0:7:21:0,21,233	0/0:10,0:10:30:0,30,389	0/0:9,0:9:27:0,27,314	0/0:2,0:2:6:0,6,56	1/1:0,5:5:15:199,15,0	./.:0,0:0:0:0,0,0	0/0:2,0:2:6:0,6,75	0/0:8,0:8:24:0,24,261	0/0:5,0:5:12:0,12,180	0/0:7,0:7:21:0,21,264	0/0:4,0:4:12:0,12,153	0/0:16,0:16:48:0,48,521	0/0:11,0:11:33:0,33,359	./.:0,0:0:0:0,0,0	0/0:3,0:3:9:0,9,110	0/1:1,12:13:0:445,0,0	0/0:13,0:13:39:0,39,397	0/1:2,6:8:55:218,0,55	0/0:2,0:2:6:0,6,78	0/0:7,0:7:21:0,21,223	0/0:4,0:4:12:0,12,147	0/0:3,0:3:9:0,9,86	0/0:5,0:5:15:0,15,186	0/0:5,0:5:15:0,15,181	0/0:8,0:8:24:0,24,307	0/0:4,0:4:12:0,12,142	./.:1,0:1:0:0,0,0	1/1:0,2:2:6:81,6,0	1/1:0,5:5:15:202,15,0	./.:0,0:0:0:0,0,0	0/1:1,2:3:30:72,0,30	1/1:0,2:2:6:81,6,0	1/1:0,5:5:15:202,15,0	0/0:10,0:10:30:0,30,306	1/1:0,6:6:18:242,18,0	1/1:0,6:6:18:242,18,0	0/0:8,0:8:21:0,21,315	0/0:11,0:11:33:0,33,309	0/0:6,0:6:18:0,18,199	1/1:0,12:12:36:485,36,0	0/0:12,0:12:27:0,27,405	1/1:0,3:3:9:121,9,0	0/0:9,0:9:24:0,24,360	1/1:0,9:9:27:363,27,0	0/0:6,0:6:18:0,18,202	0/1:1,7:8:15:259,0,15	0/0:3,0:3:9:0,9,104	0/0:2,0:2:6:0,6,77	0/0:9,0:9:27:0,27,296	0/0:4,0:4:9:0,9,135	1/1:0,4:4:12:162,12,0	0/0:5,0:5:15:0,15,191	1/1:0,2:2:6:81,6,0	0/0:12,0:12:33:0,33,495	0/0:11,0:11:33:0,33,344	0/0:7,0:7:21:0,21,245	0/0:6,0:6:18:0,18,232	0/1:2,6:8:55:218,0,55	1/1:0,5:5:15:202,15,0	0/0:7,0:7:21:0,21,233
Chr4	14385658	.	C	CT	135.15	.	AC=3;AF=0.024;AN=124;BaseQRankSum=0.00;DP=285;ExcessHet=0.1072;FS=0.000;InbreedingCoeff=0.2529;MLEAC=4;MLEAF=0.032;MQ=60.00;MQRankSum=0.00;QD=8.45;ReadPosRankSum=0.524;SOR=0.495	GT:AD:DP:GQ:PL	0/0:4,0:4:12:0,12,139	0/0:2,0:2:6:0,6,64	0/0:1,0:1:3:0,3,35	0/0:4,0:4:12:0,12,153	0/0:7,0:7:21:0,21,258	0/0:4,0:4:12:0,12,139	0/0:5,0:5:15:0,15,192	0/0:4,0:4:12:0,12,134	0/0:7,0:7:21:0,21,243	0/0:9,0:9:27:0,27,314	0/0:3,0:3:9:0,9,98	0/0:3,0:3:9:0,9,106	0/0:2,0:2:6:0,6,69	0/0:4,0:4:12:0,12,150	0/0:3,0:3:9:0,9,111	0/1:4,2:6:44:44,0,106	0/0:5,0:5:15:0,15,176	0/0:3,0:3:9:0,9,105	0/0:2,0:2:3:0,3,45	0/0:2,0:2:6:0,6,57	0/0:3,0:3:9:0,9,95	0/0:2,0:2:6:0,6,74	0/0:6,0:6:18:0,18,203	./.:0,0:0:0:0,0,0	./.:0,0:0:0:0,0,0	./.:0,0:0:0:0,0,0	0/0:1,0:1:3:0,3,33	./.:0,0:0:0:0,0,0	0/0:3,0:3:9:0,9,97	0/0:1,0:1:3:0,3,35	./.:0,0:0:0:0,0,0	./.:0,0:0:0:0,0,0	0/0:3,0:3:6:0,6,90	0/0:7,0:7:21:0,21,236	0/0:9,0:9:27:0,27,284	0/0:1,0:1:3:0,3,22	0/0:2,0:2:6:0,6,74	0/0:1,0:1:3:0,3,33	0/0:4,0:4:12:0,12,151	0/0:3,0:3:9:0,9,111	0/0:2,0:2:6:0,6,49	0/1:2,3:5:47:78,0,47	./.:0,0:0:0:0,0,0	./.:0,0:0:0:0,0,0	0/0:2,0:2:6:0,6,75	0/0:12,0:12:33:0,33,495	0/0:2,0:2:6:0,6,80	0/0:1,0:1:3:0,3,34	0/0:8,0:8:24:0,24,291	0/0:8,0:8:24:0,24,296	./.:0,0:0:0:0,0,0	./.:0,0:0:0:0,0,0	0/0:7,0:7:21:0,21,198	0/0:4,0:4:12:0,12,135	0/0:7,0:7:21:0,21,236	0/0:2,0:2:6:0,6,65	0/0:9,0:9:27:0,27,326	0/0:9,0:9:27:0,27,300	0/0:7,0:7:21:0,21,260	./.:0,0:0:0:0,0,0	0/0:3,0:3:9:0,9,91	0/0:8,0:8:24:0,24,321	0/0:7,0:7:21:0,21,257	0/0:6,0:6:18:0,18,228	0/0:9,0:9:27:0,27,343	0/0:4,0:4:12:0,12,151	0/0:3,0:3:6:0,6,90	0/0:9,0:9:27:0,27,317	0/0:3,0:3:9:0,9,110	0/0:3,0:3:9:0,9,92	0/0:11,0:11:33:0,33,418	0/1:3,2:5:47:47,0,78	0/0:2,0:2:6:0,6,74
Chr4	14386027	.	T	A	2924.65	.	AC=36;AF=0.305;AN=118;BaseQRankSum=0.980;DP=360;ExcessHet=0.0000;FS=5.861;InbreedingCoeff=0.5897;MLEAC=42;MLEAF=0.356;MQ=60.00;MQRankSum=0.00;QD=28.96;ReadPosRankSum=1.31;SOR=1.699	GT:AD:DP:GQ:PL	1/1:0,2:2:6:79,6,0	./.:1,0:1:0:0,0,0	0/0:1,0:1:3:0,3,34	0/0:3,0:3:9:0,9,119	0/0:9,0:9:27:0,27,264	0/0:5,0:5:15:0,15,137	0/0:8,0:8:21:0,21,315	0/0:5,0:5:15:0,15,142	0/1:1,6:7:17:208,0,17	1/1:0,7:7:21:254,21,0	1/1:0,3:3:9:114,9,0	0/0:6,0:6:18:0,18,221	0/0:5,0:5:15:0,15,146	0/0:5,0:5:15:0,15,137	0/0:5,0:5:15:0,15,182	0/0:9,0:9:27:0,27,292	0/0:9,0:9:24:0,24,360	1/1:0,4:4:12:155,12,0	0/0:2,0:2:6:0,6,58	0/0:2,0:2:6:0,6,74	0/0:5,0:5:15:0,15,131	0/0:2,0:2:0:0,0,3	0/0:5,0:5:15:0,15,183	./.:0,0:0:0:0,0,0	./.:0,0:0:0:0,0,0	./.:0,0:0:0:0,0,0	0/0:1,0:1:3:0,3,35	./.:0,0:0:0:0,0,0	1/1:0,2:2:6:72,6,0	0/0:2,0:2:6:0,6,53	./.:0,0:0:0:0,0,0	./.:0,0:0:0:0,0,0	0/0:5,0:5:12:0,12,180	0/0:12,0:12:30:0,30,450	0/0:10,0:10:30:0,30,309	./.:0,0:0:0:0,0,0	0/0:2,0:2:6:0,6,73	0/0:1,0:1:3:0,3,38	0/0:4,0:4:12:0,12,144	1/1:0,3:3:9:111,9,0	./.:0,0:0:0:0,0,0	1/1:0,4:4:12:154,12,0	./.:0,0:0:0:0,0,0	./.:0,0:0:0:0,0,0	./.:0,0:0:0:0,0,0	1/1:0,6:6:18:236,18,0	0/0:4,0:4:12:0,12,124	1/1:0,3:3:9:101,9,0	1/1:0,5:5:15:194,15,0	0/0:7,0:7:21:0,21,236	0/0:2,0:2:6:0,6,63	./.:0,0:0:0:0,0,0	1/1:0,6:6:18:228,18,0	0/0:6,0:6:18:0,18,169	1/1:0,5:5:15:191,15,0	0/0:2,0:2:6:0,6,62	1/1:0,3:3:9:116,9,0	0/0:11,0:11:33:0,33,396	0/1:4,5:9:72:162,0,72	./.:0,0:0:0:0,0,0	0/0:5,0:5:15:0,15,161	0/0:10,0:10:30:0,30,352	0/1:9,2:11:42:42,0,234	1/1:0,2:2:6:76,6,0	0/0:14,0:14:39:0,39,585	1/1:0,4:4:12:150,12,0	0/0:6,0:6:15:0,15,225	0/0:9,0:9:27:0,27,349	0/0:5,0:5:15:0,15,186	0/0:1,0:1:3:0,3,38	0/1:5,6:11:99:195,0,133	1/1:0,4:4:12:151,12,0	0/0:2,0:2:6:0,6,62
Chr4	14386097	.	C	G	1039.85	.	AC=16;AF=0.154;AN=104;DP=300;ExcessHet=0.0000;FS=0.000;InbreedingCoeff=0.5420;MLEAC=18;MLEAF=0.173;MQ=60.00;QD=27.73;SOR=0.922	GT:AD:DP:GQ:PL	./.:1,0:1:0:0,0,0	./.:1,0:1:0:0,0,0	0/0:1,0:1:3:0,3,34	0/0:5,0:5:15:0,15,172	0/0:6,0:6:18:0,18,231	0/0:3,0:3:9:0,9,113	0/0:9,0:9:27:0,27,290	0/0:6,0:6:18:0,18,203	./.:1,0:1:0:0,0,0	1/1:0,3:3:9:121,9,0	./.:0,0:0:0:0,0,0	0/0:5,0:5:15:0,15,186	0/0:6,0:6:18:0,18,185	0/0:3,0:3:9:0,9,105	0/0:4,0:4:12:0,12,149	0/0:7,0:7:21:0,21,255	0/0:10,0:10:30:0,30,338	./.:1,0:1:0:0,0,0	0/0:4,0:4:12:0,12,104	0/0:7,0:7:21:0,21,211	0/0:5,0:5:15:0,15,159	0/0:3,0:3:0:0,0,41	0/0:5,0:5:15:0,15,183	./.:0,0:0:0:0,0,0	./.:0,0:0:0:0,0,0	./.:0,0:0:0:0,0,0	0/0:1,0:1:3:0,3,35	./.:0,0:0:0:0,0,0	./.:1,0:1:0:0,0,0	0/0:2,0:2:6:0,6,58	./.:0,0:0:0:0,0,0	0/0:1,0:1:3:0,3,35	0/0:3,0:3:9:0,9,111	0/0:10,0:10:30:0,30,346	0/0:9,0:9:27:0,27,303	./.:0,0:0:0:0,0,0	0/0:2,0:2:6:0,6,75	0/0:1,0:1:3:0,3,38	0/0:4,0:4:12:0,12,163	./.:0,0:0:0:0,0,0	./.:1,0:1:0:0,0,0	./.:1,0:1:0:0,0,0	./.:0,0:0:0:0,0,0	./.:0,0:0:0:0,0,0	1/1:0,2:2:6:84,6,0	1/1:0,6:6:18:251,18,0	0/0:2,0:2:6:0,6,77	./.:0,0:0:0:0,0,0	1/1:0,3:3:9:124,9,0	0/0:9,0:9:27:0,27,320	0/0:4,0:4:12:0,12,99	0/0:1,0:1:3:0,3,33	1/1:0,2:2:6:84,6,0	0/0:9,0:9:27:0,27,294	./.:1,0:1:0:0,0,0	0/0:2,0:2:6:0,6,59	1/1:0,4:4:12:164,12,0	0/0:10,0:10:30:0,30,317	0/0:3,0:3:0:0,0,39	./.:0,0:0:0:0,0,0	0/0:6,0:6:18:0,18,192	0/0:12,0:12:36:0,36,435	0/0:8,0:8:0:0,0,242	1/1:0,4:4:12:162,12,0	0/0:9,0:9:27:0,27,343	1/1:0,3:3:9:123,9,0	0/0:8,0:8:24:0,24,269	0/0:7,0:7:21:0,21,265	0/0:3,0:3:9:0,9,113	0/0:3,0:3:9:0,9,94	0/0:4,0:4:0:0,0,84	./.:1,0:1:0:0,0,0	0/0:1,0:1:3:0,3,20
Chr4	14386162	.	A	G	980.94	.	AC=16;AF=0.157;AN=102;BaseQRankSum=0.967;DP=254;ExcessHet=0.0000;FS=10.526;InbreedingCoeff=0.4112;MLEAC=19;MLEAF=0.186;MQ=60.00;MQRankSum=0.00;QD=31.64;ReadPosRankSum=0.967;SOR=3.078	GT:AD:DP:GQ:PL	./.:0,0:0:0:0,0,0	./.:1,0:1:0:0,0,0	./.:0,0:0:0:0,0,0	0/0:4,0:4:12:0,12,149	0/0:2,0:2:6:0,6,60	0/0:1,0:1:3:0,3,38	0/0:6,0:6:18:0,18,222	0/0:6,0:6:18:0,18,214	0/1:1,2:3:29:75,0,29	1/1:0,2:2:6:82,6,0	1/1:0,2:2:6:84,6,0	0/0:5,0:5:15:0,15,183	0/0:4,0:4:12:0,12,154	0/0:2,0:2:6:0,6,78	0/0:5,0:5:15:0,15,176	0/0:4,0:4:12:0,12,151	0/0:10,0:10:24:0,24,360	./.:0,0:0:0:0,0,0	0/0:4,0:4:12:0,12,139	0/0:8,0:8:24:0,24,273	0/0:3,0:3:9:0,9,84	0/0:3,0:3:0:0,0,35	0/0:6,0:6:18:0,18,224	./.:0,0:0:0:0,0,0	./.:0,0:0:0:0,0,0	0/0:1,0:1:3:0,3,36	0/0:1,0:1:3:0,3,38	./.:0,0:0:0:0,0,0	0/1:1,2:3:21:73,0,21	0/0:1,0:1:3:0,3,31	./.:0,0:0:0:0,0,0	0/0:1,0:1:3:0,3,35	0/0:2,0:2:6:0,6,49	0/0:7,0:7:21:0,21,261	0/0:7,0:7:21:0,21,264	./.:0,0:0:0:0,0,0	0/0:4,0:4:12:0,12,150	./.:0,0:0:0:0,0,0	0/0:4,0:4:12:0,12,141	./.:1,0:1:0:0,0,0	./.:0,0:0:0:0,0,0	1/1:0,4:4:12:167,12,0	./.:0,0:0:0:0,0,0	./.:1,0:1:0:0,0,0	1/1:0,2:2:6:86,6,0	1/1:0,2:2:6:85,6,0	0/0:2,0:2:6:0,6,64	./.:0,0:0:0:0,0,0	./.:1,0:1:0:0,0,0	0/0:6,0:6:18:0,18,224	0/0:2,0:2:6:0,6,67	0/0:3,0:3:9:0,9,101	./.:1,0:1:0:0,0,0	0/0:5,0:5:15:0,15,175	1/1:0,3:3:9:124,9,0	0/0:2,0:2:6:0,6,59	./.:1,0:1:0:0,0,0	0/0:4,0:4:12:0,12,151	0/1:1,2:3:26:74,0,26	./.:0,0:0:0:0,0,0	0/0:5,0:5:15:0,15,194	0/0:10,0:10:30:0,30,382	0/0:8,0:8:0:0,0,224	./.:1,0:1:0:0,0,0	0/0:4,0:4:12:0,12,154	./.:0,0:0:0:0,0,0	0/0:8,0:8:21:0,21,315	0/0:7,0:7:21:0,21,284	0/0:3,0:3:9:0,9,112	0/0:2,0:2:6:0,6,74	0/1:2,5:7:60:188,0,60	./.:1,0:1:0:0,0,0	0/0:1,0:1:3:0,3,20
Chr4	14386282	.	A	G	766.26	.	AC=16;AF=0.154;AN=104;BaseQRankSum=1.15;DP=215;ExcessHet=0.0000;FS=0.000;InbreedingCoeff=0.4449;MLEAC=18;MLEAF=0.173;MQ=60.00;MQRankSum=0.00;QD=33.32;ReadPosRankSum=1.15;SOR=0.892	GT:AD:DP:GQ:PL	./.:1,0:1:0:0,0,0	1/1:0,2:2:6:86,6,0	0/0:2,0:2:6:0,6,61	0/0:2,0:2:6:0,6,74	0/0:1,0:1:3:0,3,34	./.:0,0:0:0:0,0,0	0/0:2,0:2:6:0,6,73	0/0:7,0:7:21:0,21,245	0/0:1,0:1:3:0,3,39	1/1:0,2:2:6:63,6,0	./.:0,0:0:0:0,0,0	0/0:5,0:5:15:0,15,184	0/0:4,0:4:12:0,12,148	0/0:5,0:5:15:0,15,183	0/0:5,0:5:15:0,15,164	0/0:4,0:4:12:0,12,149	0/0:11,0:11:33:0,33,360	./.:0,0:0:0:0,0,0	0/0:1,0:1:3:0,3,34	0/0:4,0:4:12:0,12,124	0/0:2,0:2:6:0,6,56	0/0:2,0:2:6:0,6,75	0/0:4,0:4:12:0,12,138	./.:0,0:0:0:0,0,0	./.:0,0:0:0:0,0,0	0/0:1,0:1:3:0,3,21	0/0:2,0:2:6:0,6,78	./.:0,0:0:0:0,0,0	./.:2,0:2:0:0,0,0	0/0:1,0:1:3:0,3,34	./.:1,0:1:0:0,0,0	0/0:1,0:1:3:0,3,36	0/0:1,0:1:3:0,3,35	0/0:8,0:8:24:0,24,286	0/0:6,0:6:18:0,18,231	0/0:1,0:1:3:0,3,24	0/0:8,0:8:24:0,24,297	0/0:2,0:2:6:0,6,60	0/0:1,0:1:3:0,3,32	./.:0,0:0:0:0,0,0	1/1:0,4:4:12:163,12,0	1/1:0,2:2:6:86,6,0	./.:0,0:0:0:0,0,0	./.:1,0:1:0:0,0,0	1/1:0,2:2:6:89,6,0	./.:1,0:1:0:0,0,0	0/0:3,0:3:9:0,9,105	1/1:0,2:2:6:74,6,0	./.:1,0:1:0:0,0,0	0/0:9,0:9:27:0,27,321	0/0:3,0:3:9:0,9,89	0/0:3,0:3:9:0,9,100	./.:1,0:1:0:0,0,0	0/0:6,0:6:18:0,18,221	./.:0,0:0:0:0,0,0	./.:0,0:0:0:0,0,0	1/1:0,2:2:6:77,6,0	0/0:4,0:4:12:0,12,108	0/1:1,3:4:24:113,0,24	./.:0,0:0:0:0,0,0	0/0:4,0:4:12:0,12,151	0/0:3,0:3:9:0,9,107	0/0:6,0:6:0:0,0,144	./.:0,0:0:0:0,0,0	0/0:5,0:5:15:0,15,159	./.:0,0:0:0:0,0,0	0/0:6,0:6:15:0,15,225	0/0:7,0:7:21:0,21,254	0/0:6,0:6:18:0,18,198	0/0:1,0:1:3:0,3,31	0/1:1,2:3:28:77,0,28	./.:1,0:1:0:0,0,0	0/0:3,0:3:9:0,9,108
Chr4	14386324	.	G	A	503.18	.	AC=14;AF=0.146;AN=96;DP=206;ExcessHet=0.0000;FS=0.000;InbreedingCoeff=0.4895;MLEAC=14;MLEAF=0.146;MQ=60.00;QD=27.69;SOR=2.303	GT:AD:DP:GQ:PL	./.:0,0:0:0:0,0,0	./.:0,0:0:0:0,0,0	0/0:3,0:3:9:0,9,112	0/0:1,0:1:3:0,3,38	0/0:1,0:1:3:0,3,34	./.:0,0:0:0:0,0,0	0/0:5,0:5:15:0,15,161	0/0:8,0:8:24:0,24,275	./.:2,0:2:0:0,0,0	1/1:0,2:2:6:79,6,0	./.:0,0:0:0:0,0,0	0/0:5,0:5:15:0,15,194	0/0:2,0:2:6:0,6,79	0/0:7,0:7:21:0,21,231	0/0:1,0:1:3:0,3,15	0/0:7,0:7:21:0,21,245	0/0:8,0:8:24:0,24,274	./.:1,0:1:0:0,0,0	0/0:2,0:2:6:0,6,59	0/0:3,0:3:9:0,9,118	./.:1,0:1:0:0,0,0	0/0:3,0:3:0:0,0,38	0/0:5,0:5:15:0,15,131	./.:0,0:0:0:0,0,0	0/0:1,0:1:3:0,3,37	0/0:1,0:1:3:0,3,21	./.:0,0:0:0:0,0,0	./.:0,0:0:0:0,0,0	./.:0,0:0:0:0,0,0	0/0:1,0:1:3:0,3,34	./.:0,0:0:0:0,0,0	0/0:1,0:1:3:0,3,36	./.:0,0:0:0:0,0,0	0/0:8,0:8:18:0,18,270	0/0:4,0:4:12:0,12,159	0/0:1,0:1:3:0,3,24	0/0:9,0:9:24:0,24,360	0/0:3,0:3:9:0,9,88	0/0:1,0:1:3:0,3,32	1/1:0,2:2:6:83,6,0	./.:0,0:0:0:0,0,0	1/1:0,2:2:6:80,6,0	./.:0,0:0:0:0,0,0	./.:0,0:0:0:0,0,0	./.:0,0:0:0:0,0,0	1/1:0,2:2:6:81,6,0	0/0:4,0:4:12:0,12,158	1/1:0,2:2:6:75,6,0	./.:0,0:0:0:0,0,0	0/0:8,0:8:24:0,24,303	0/0:3,0:3:9:0,9,82	0/0:3,0:3:9:0,9,100	1/1:0,2:2:6:82,6,0	0/0:7,0:7:21:0,21,235	./.:1,0:1:0:0,0,0	./.:0,0:0:0:0,0,0	./.:1,0:1:0:0,0,0	0/0:4,0:4:12:0,12,108	./.:2,0:2:0:0,0,0	./.:0,0:0:0:0,0,0	0/0:5,0:5:15:0,15,182	0/0:2,0:2:6:0,6,73	0/0:5,0:5:15:0,15,163	./.:0,0:0:0:0,0,0	0/0:6,0:6:18:0,18,188	1/1:0,2:2:6:80,6,0	0/0:6,0:6:15:0,15,225	0/0:3,0:3:9:0,9,121	0/0:4,0:4:12:0,12,156	0/0:1,0:1:3:0,3,31	0/0:2,0:2:6:0,6,79	./.:0,0:0:0:0,0,0	0/0:4,0:4:12:0,12,145
Chr4	14386441	.	G	C	1753.63	.	AC=21;AF=0.194;AN=108;BaseQRankSum=1.65;DP=227;ExcessHet=0.0000;FS=0.000;InbreedingCoeff=0.5322;MLEAC=28;MLEAF=0.259;MQ=60.00;MQRankSum=0.00;QD=32.46;ReadPosRankSum=0.00;SOR=0.430	GT:AD:DP:GQ:PL	1/1:0,5:5:15:199,15,0	1/1:0,2:2:6:82,6,0	0/0:4,0:4:12:0,12,124	0/0:1,0:1:3:0,3,33	0/0:1,0:1:3:0,3,19	./.:0,0:0:0:0,0,0	0/0:4,0:4:12:0,12,158	0/0:3,0:3:9:0,9,120	0/1:2,3:5:60:105,0,60	1/1:0,5:5:15:199,15,0	./.:1,0:1:0:0,0,0	0/0:4,0:4:12:0,12,156	0/0:1,0:1:3:0,3,20	0/0:5,0:5:15:0,15,161	0/0:3,0:3:9:0,9,96	0/0:10,0:10:27:0,27,405	0/0:4,0:4:12:0,12,144	./.:1,0:1:0:0,0,0	0/0:2,0:2:6:0,6,71	0/0:4,0:4:12:0,12,152	./.:0,0:0:0:0,0,0	./.:2,0:2:0:0,0,1	0/0:4,0:4:9:0,9,135	0/0:1,0:1:3:0,3,34	0/0:1,0:1:3:0,3,15	./.:0,0:0:0:0,0,0	0/0:1,0:1:3:0,3,33	./.:0,0:0:0:0,0,0	0/0:1,0:1:3:0,3,32	0/0:1,0:1:3:0,3,36	./.:1,0:1:0:0,0,0	0/0:1,0:1:3:0,3,21	0/0:4,0:4:12:0,12,123	0/0:9,0:9:27:0,27,335	0/0:5,0:5:15:0,15,177	0/0:3,0:3:9:0,9,105	0/0:6,0:6:18:0,18,227	./.:0,0:0:0:0,0,0	./.:0,0:0:0:0,0,0	1/1:0,5:5:15:201,15,0	./.:1,0:1:0:0,0,0	./.:1,0:1:0:0,0,0	./.:0,0:0:0:0,0,0	./.:1,0:1:0:0,0,0	./.:1,0:1:0:0,0,0	1/1:0,6:6:18:243,18,0	0/0:5,0:5:15:0,15,199	1/1:0,4:4:12:149,12,0	./.:0,0:0:0:0,0,0	0/0:4,0:4:12:0,12,149	0/0:4,0:4:12:0,12,129	0/0:3,0:3:9:0,9,70	1/1:0,5:5:15:202,15,0	0/0:7,0:7:21:0,21,256	1/1:0,5:5:15:198,15,0	0/0:1,0:1:3:0,3,36	1/1:0,3:3:9:120,9,0	0/0:4,0:4:12:0,12,142	0/0:3,0:3:9:0,9,117	./.:1,0:1:0:0,0,0	0/0:2,0:2:6:0,6,82	0/0:6,0:6:18:0,18,192	0/0:2,0:2:3:0,3,45	./.:0,0:0:0:0,0,0	0/0:5,0:5:15:0,15,187	./.:1,0:1:0:0,0,0	0/0:2,0:2:6:0,6,57	0/0:3,0:3:9:0,9,113	0/0:1,0:1:3:0,3,38	0/0:3,0:3:9:0,9,96	0/0:4,0:4:0:0,0,79	1/1:0,3:3:9:122,9,0	0/0:4,0:4:12:0,12,123
Chr4	14387404	.	AT	A	35.76	.	AC=1;AF=7.246e-03;AN=138;BaseQRankSum=-1.834e+00;DP=413;ExcessHet=0.0000;FS=0.000;InbreedingCoeff=0.1731;MLEAC=1;MLEAF=7.246e-03;MQ=60.00;MQRankSum=0.00;QD=5.96;ReadPosRankSum=0.842;SOR=0.693	GT:AD:DP:GQ:PL	0/0:3,0:3:9:0,9,86	0/0:3,0:3:9:0,9,116	0/0:1,0:1:3:0,3,38	0/0:4,0:4:12:0,12,136	0/0:1,0:1:3:0,3,36	./.:0,0:0:0:0,0,0	0/0:6,0:6:18:0,18,156	0/0:2,0:2:6:0,6,56	0/0:11,0:11:33:0,33,420	0/0:11,0:11:33:0,33,379	0/0:6,0:6:18:0,18,203	0/0:6,0:6:18:0,18,237	0/0:6,0:6:18:0,18,189	0/0:2,0:2:6:0,6,73	0/0:5,0:5:15:0,15,194	0/0:12,0:12:36:0,36,379	0/0:8,0:8:24:0,24,300	0/0:1,0:1:3:0,3,38	./.:0,0:0:0:0,0,0	0/0:3,0:3:9:0,9,103	0/0:6,0:6:12:0,12,180	0/0:4,0:4:12:0,12,156	0/0:7,0:7:21:0,21,187	0/0:2,0:2:6:0,6,76	0/0:5,0:5:15:0,15,192	./.:0,0:0:0:0,0,0	./.:0,0:0:0:0,0,0	0/0:4,0:4:12:0,12,124	0/0:10,0:10:30:0,30,348	0/0:1,0:1:3:0,3,36	0/0:1,0:1:3:0,3,34	0/0:3,0:3:9:0,9,104	0/0:1,0:1:3:0,3,35	0/0:6,0:6:18:0,18,187	0/0:6,0:6:18:0,18,202	0/0:1,0:1:3:0,3,38	0/0:7,0:7:21:0,21,239	0/0:3,0:3:9:0,9,112	0/0:1,0:1:3:0,3,34	0/0:7,0:7:21:0,21,240	0/0:6,0:6:15:0,15,225	0/0:4,0:4:12:0,12,159	0/0:1,0:1:3:0,3,20	0/0:2,0:2:6:0,6,62	0/0:20,0:20:60:0,60,521	0/0:13,0:13:36:0,36,540	0/0:4,0:4:12:0,12,133	0/0:1,0:1:3:0,3,33	0/0:6,0:6:18:0,18,211	0/0:14,0:14:42:0,42,509	0/0:6,0:6:18:0,18,199	0/0:1,0:1:3:0,3,22	0/0:17,0:17:51:0,51,612	0/0:6,0:6:18:0,18,227	0/0:12,0:12:33:0,33,495	0/0:3,0:3:9:0,9,88	0/0:9,0:9:27:0,27,296	0/0:6,0:6:15:0,15,225	0/0:10,0:10:30:0,30,322	0/0:8,0:8:24:0,24,250	0/0:2,0:2:6:0,6,49	0/0:12,0:12:36:0,36,371	0/1:4,2:6:53:53,0,125	0/0:4,0:4:12:0,12,125	0/0:8,0:8:24:0,24,253	0/0:15,0:15:45:0,45,490	0/0:13,0:13:33:0,33,495	0/0:6,0:6:18:0,18,158	0/0:11,0:11:33:0,33,361	0/0:3,0:3:9:0,9,114	0/0:7,0:7:21:0,21,248	0/0:3,0:3:9:0,9,110	0/0:8,0:8:24:0,24,262
Chr4	14388068	.	A	C	5158.21	.	AC=43;AF=0.316;AN=136;BaseQRankSum=1.11;DP=418;ExcessHet=0.0000;FS=1.069;InbreedingCoeff=0.5793;MLEAC=47;MLEAF=0.346;MQ=60.00;MQRankSum=0.00;QD=33.71;ReadPosRankSum=-6.190e-01;SOR=1.088	GT:AD:DP:GQ:PL	1/1:0,4:4:12:161,12,0	1/1:0,5:5:15:202,15,0	0/0:3,0:3:9:0,9,119	0/0:5,0:5:15:0,15,194	0/0:3,0:3:9:0,9,114	./.:0,0:0:0:0,0,0	0/0:11,0:11:27:0,27,405	0/0:6,0:6:18:0,18,201	1/1:0,4:4:12:160,12,0	1/1:0,7:7:21:280,21,0	1/1:0,6:6:18:236,18,0	0/0:2,0:2:6:0,6,74	0/0:5,0:5:15:0,15,188	0/0:9,0:9:27:0,27,319	0/0:5,0:5:15:0,15,189	0/0:10,0:10:30:0,30,338	0/0:3,0:3:9:0,9,106	1/1:0,4:4:12:161,12,0	0/0:3,0:3:9:0,9,110	0/0:3,0:3:9:0,9,117	0/0:7,0:7:0:0,0,147	0/1:6,2:8:56:56,0,212	0/0:2,0:2:6:0,6,75	0/0:1,0:1:3:0,3,37	0/0:2,0:2:6:0,6,76	./.:0,0:0:0:0,0,0	0/0:4,0:4:12:0,12,152	0/0:1,0:1:3:0,3,32	0/1:2,4:6:59:143,0,59	0/0:1,0:1:3:0,3,37	0/1:1,2:3:31:66,0,31	0/0:3,0:3:9:0,9,85	0/0:6,0:6:18:0,18,225	0/0:11,0:11:30:0,30,450	0/0:7,0:7:21:0,21,228	0/0:4,0:4:12:0,12,152	0/0:5,0:5:15:0,15,192	0/0:4,0:4:12:0,12,125	0/0:2,0:2:6:0,6,70	1/1:0,3:3:9:120,9,0	1/1:0,6:6:18:237,18,0	1/1:0,4:4:12:160,12,0	1/1:0,2:2:6:80,6,0	0/1:1,3:4:29:102,0,29	1/1:0,2:2:6:79,6,0	1/1:0,17:17:51:690,51,0	0/0:1,0:1:3:0,3,37	./.:0,0:0:0:0,0,0	1/1:0,9:9:27:366,27,0	0/0:13,0:13:39:0,39,522	0/0:7,0:7:21:0,21,207	./.:0,0:0:0:0,0,0	0/1:2,10:12:13:362,0,13	0/0:9,0:9:27:0,27,351	1/1:0,8:8:24:316,24,0	./.:0,0:0:0:0,0,0	1/1:0,6:6:18:244,18,0	0/0:5,0:5:15:0,15,195	0/1:2,5:7:56:175,0,56	0/0:6,0:6:18:0,18,228	0/0:4,0:4:12:0,12,148	0/0:18,0:18:51:0,51,765	0/0:6,0:6:0:0,0,153	1/1:0,4:4:12:159,12,0	0/0:5,0:5:15:0,15,194	1/1:0,5:5:15:201,15,0	0/0:11,0:11:33:0,33,380	0/0:7,0:7:21:0,21,227	0/0:11,0:11:33:0,33,418	0/0:4,0:4:12:0,12,136	0/1:4,5:9:99:171,0,102	1/1:0,8:8:24:315,24,0	0/0:3,0:3:9:0,9,112
Chr4	14388260	.	TTCA	T	57.16	.	AC=1;AF=7.143e-03;AN=140;BaseQRankSum=-2.530e-01;DP=579;ExcessHet=0.0000;FS=3.979;InbreedingCoeff=0.2177;MLEAC=1;MLEAF=7.143e-03;MQ=60.00;MQRankSum=0.00;QD=11.43;ReadPosRankSum=0.524;SOR=0.061	GT:AD:DP:GQ:PL	0/0:8,0:8:21:0,21,315	0/0:8,0:8:21:0,21,315	0/0:5,0:5:15:0,15,152	0/0:8,0:8:21:0,21,315	0/0:11,0:11:14:0,14,366	0/0:1,0:1:3:0,3,23	0/0:15,0:15:45:0,45,602	0/0:10,0:10:30:0,30,395	0/0:13,0:13:39:0,39,506	0/0:14,0:14:33:0,33,495	0/0:10,0:10:30:0,30,327	0/0:5,0:5:12:0,12,180	0/0:7,0:7:18:0,18,270	0/0:14,0:14:36:0,36,540	0/0:6,0:6:18:0,18,222	0/0:6,0:6:18:0,18,239	0/0:4,0:4:12:0,12,151	0/0:4,0:4:12:0,12,158	0/0:3,0:3:9:0,9,117	0/0:5,0:5:15:0,15,173	0/0:9,0:9:24:0,24,360	0/0:9,0:9:24:0,24,360	0/0:4,0:4:12:0,12,154	0/0:1,0:1:3:0,3,19	0/1:3,2:5:75:75,0,120	./.:0,0:0:0:0,0,0	0/0:3,0:3:9:0,9,114	0/0:1,0:1:3:0,3,36	0/0:8,0:8:24:0,24,304	0/0:2,0:2:6:0,6,74	0/0:4,0:4:9:0,9,135	0/0:5,0:5:15:0,15,174	0/0:7,0:7:21:0,21,257	0/0:15,0:15:45:0,45,517	0/0:9,0:9:27:0,27,345	0/0:5,0:5:15:0,15,165	0/0:12,0:12:36:0,36,421	./.:0,0:0:0:0,0,0	0/0:2,0:2:6:0,6,57	0/0:4,0:4:12:0,12,151	0/0:10,0:10:18:0,18,270	0/0:6,0:6:18:0,18,202	0/0:2,0:2:6:0,6,74	0/0:8,0:8:18:0,18,270	0/0:11,0:11:27:0,27,405	0/0:10,0:10:30:0,30,387	0/0:5,0:5:15:0,15,166	0/0:5,0:5:15:0,15,172	0/0:9,0:9:24:0,24,360	0/0:22,0:22:60:0,60,803	0/0:15,0:15:45:0,45,530	./.:0,0:0:0:0,0,0	0/0:14,0:14:36:0,36,540	0/0:16,0:16:48:0,48,563	0/0:13,0:13:36:0,36,540	0/0:1,0:1:3:0,3,23	0/0:8,0:8:18:0,18,270	0/0:10,0:10:30:0,30,380	0/0:14,0:14:42:0,42,542	0/0:6,0:6:12:0,12,180	0/0:7,0:7:12:0,12,180	0/0:19,0:19:57:0,57,703	0/0:9,0:9:27:0,27,347	0/0:14,0:14:42:0,42,491	0/0:11,0:11:30:0,30,450	0/0:8,0:8:24:0,24,267	0/0:14,0:14:39:0,39,585	0/0:8,0:8:21:0,21,315	0/0:11,0:11:30:0,30,450	0/0:5,0:5:0:0,0,111	0/0:13,0:13:39:0,39,469	0/0:11,0:11:30:0,30,450	0/0:2,0:2:6:0,6,75
Chr4	14388619	.	T	C	4118.74	.	AC=42;AF=0.323;AN=130;BaseQRankSum=1.65;DP=407;ExcessHet=0.0000;FS=5.633;InbreedingCoeff=0.6254;MLEAC=43;MLEAF=0.331;MQ=60.00;MQRankSum=0.00;QD=32.43;ReadPosRankSum=0.674;SOR=1.402	GT:AD:DP:GQ:PL	1/1:0,3:3:9:123,9,0	./.:1,0:1:0:0,0,0	0/0:3,0:3:9:0,9,116	0/0:8,0:8:24:0,24,278	0/0:9,0:9:27:0,27,326	0/0:1,0:1:3:0,3,37	0/0:8,0:8:24:0,24,277	0/0:7,0:7:21:0,21,281	0/1:2,5:7:60:185,0,60	1/1:0,9:9:27:356,27,0	./.:1,0:1:0:0,0,0	0/0:4,0:4:12:0,12,159	0/0:5,0:5:15:0,15,176	0/0:9,0:9:27:0,27,328	0/0:4,0:4:12:0,12,145	0/0:2,0:2:6:0,6,78	0/0:7,0:7:21:0,21,252	1/1:0,4:4:12:146,12,0	0/0:1,0:1:3:0,3,36	0/0:2,0:2:6:0,6,61	0/0:10,0:10:30:0,30,292	0/0:3,0:3:0:0,0,9	0/0:3,0:3:9:0,9,110	./.:0,0:0:0:0,0,0	0/0:3,0:3:9:0,9,110	./.:0,0:0:0:0,0,0	0/0:3,0:3:9:0,9,120	./.:0,0:0:0:0,0,0	0/1:2,4:6:59:143,0,59	0/0:3,0:3:9:0,9,104	./.:1,0:1:0:0,0,0	0/0:8,0:8:21:0,21,315	0/0:5,0:5:15:0,15,144	0/0:8,0:8:24:0,24,315	0/0:11,0:11:33:0,33,383	0/0:4,0:4:12:0,12,141	0/0:9,0:9:27:0,27,331	./.:0,0:0:0:0,0,0	0/0:2,0:2:6:0,6,76	1/1:0,3:3:9:123,9,0	1/1:0,2:2:6:81,6,0	1/1:0,4:4:12:161,12,0	./.:0,0:0:0:0,0,0	1/1:0,2:2:6:85,6,0	1/1:0,3:3:9:123,9,0	1/1:0,11:11:33:451,33,0	0/0:7,0:7:15:0,15,225	1/1:0,3:3:9:111,9,0	1/1:0,4:4:12:163,12,0	0/0:15,0:15:42:0,42,630	0/0:4,0:4:12:0,12,136	0/0:1,0:1:3:0,3,36	1/1:0,5:5:15:203,15,0	0/0:10,0:10:24:0,24,360	1/1:1,9:10:20:353,20,0	0/0:2,0:2:6:0,6,76	1/1:0,3:3:9:124,9,0	0/0:4,0:4:3:0,3,45	1/1:1,12:13:1:445,1,0	1/1:0,2:2:6:83,6,0	0/0:5,0:5:15:0,15,183	0/0:8,0:8:24:0,24,251	0/1:9,3:12:83:83,0,254	1/1:0,3:3:9:121,9,0	0/0:4,0:4:12:0,12,144	1/1:0,4:4:12:167,12,0	0/0:7,0:7:21:0,21,262	0/0:3,0:3:9:0,9,116	0/0:12,0:12:36:0,36,438	0/0:5,0:5:15:0,15,153	0/1:4,6:10:99:218,0,100	1/1:0,4:4:12:157,12,0	0/0:6,0:6:18:0,18,172
Chr4	14388785	.	C	A	3303.44	.	AC=39;AF=0.287;AN=136;BaseQRankSum=-4.310e-01;DP=434;ExcessHet=0.0000;FS=13.248;InbreedingCoeff=0.5874;MLEAC=39;MLEAF=0.287;MQ=60.00;MQRankSum=0.00;QD=34.77;ReadPosRankSum=0.619;SOR=3.232	GT:AD:DP:GQ:PL	./.:1,0:1:0:0,0,0	1/1:0,2:2:6:77,6,0	0/0:5,0:5:15:0,15,209	0/0:7,0:7:21:0,21,276	0/0:3,0:3:9:0,9,124	0/0:1,0:1:3:0,3,20	0/0:7,0:7:18:0,18,270	0/0:8,0:8:21:0,21,315	0/1:2,6:8:58:219,0,58	1/1:0,7:7:21:268,21,0	1/1:0,3:3:9:122,9,0	0/0:3,0:3:9:0,9,111	0/0:4,0:4:12:0,12,150	0/0:8,0:8:24:0,24,281	0/0:5,0:5:15:0,15,186	0/0:4,0:4:12:0,12,149	0/0:9,0:9:27:0,27,319	1/1:0,2:2:6:81,6,0	0/0:1,0:1:3:0,3,16	0/0:3,0:3:9:0,9,99	0/0:10,0:10:27:0,27,405	0/1:2,2:4:37:69,0,37	0/0:4,0:4:12:0,12,145	./.:0,0:0:0:0,0,0	0/0:4,0:4:12:0,12,146	0/0:1,0:1:3:0,3,31	0/0:3,0:3:9:0,9,109	0/0:2,0:2:6:0,6,71	0/1:1,6:7:20:214,0,20	0/0:3,0:3:9:0,9,115	./.:0,0:0:0:0,0,0	0/0:7,0:7:18:0,18,270	0/0:7,0:7:21:0,21,214	0/0:10,0:10:27:0,27,405	0/0:6,0:6:18:0,18,231	0/0:5,0:5:15:0,15,162	0/0:11,0:11:33:0,33,416	0/0:2,0:2:6:0,6,76	0/0:2,0:2:6:0,6,76	1/1:0,5:5:15:206,15,0	1/1:0,6:6:18:235,18,0	1/1:0,2:2:6:83,6,0	./.:0,0:0:0:0,0,0	./.:0,0:0:0:0,0,0	1/1:0,2:2:6:84,6,0	1/1:0,7:7:21:295,21,0	0/0:5,0:5:15:0,15,191	1/1:0,3:3:9:114,9,0	1/1:0,3:3:9:123,9,0	0/0:12,0:12:36:0,36,394	0/0:1,0:1:3:0,3,32	0/0:4,0:4:12:0,12,136	1/1:0,3:3:9:117,9,0	0/0:7,0:7:21:0,21,232	1/1:0,7:7:21:276,21,0	0/0:2,0:2:6:0,6,72	1/1:0,5:5:15:202,15,0	0/0:2,0:2:6:0,6,59	0/1:2,3:5:34:105,0,34	0/1:1,2:3:33:73,0,33	0/0:6,0:6:12:0,12,180	0/0:10,0:10:30:0,30,340	0/0:9,0:9:0:0,0,282	1/1:0,2:2:6:82,6,0	0/0:6,0:6:18:0,18,238	1/1:0,3:3:9:122,9,0	0/0:12,0:12:36:0,36,445	0/0:4,0:4:12:0,12,142	0/0:12,0:12:33:0,33,495	0/0:2,0:2:6:0,6,54	0/0:5,0:5:0:0,0,93	1/1:0,6:6:18:240,18,0	0/0:3,0:3:9:0,9,98
Chr4	14389144	.	G	GA	42.19	.	AC=3;AF=0.021;AN=142;BaseQRankSum=-8.450e-01;DP=640;ExcessHet=0.0934;FS=4.363;InbreedingCoeff=0.1353;MLEAC=2;MLEAF=0.014;MQ=60.00;MQRankSum=0.00;QD=1.21;ReadPosRankSum=0.524;SOR=1.961	GT:AD:DP:GQ:PL	0/0:10,0:10:27:0,27,405	0/0:8,0:8:21:0,21,315	0/0:7,0:7:21:0,21,243	0/0:9,0:9:27:0,27,290	0/0:3,0:3:9:0,9,87	0/0:4,0:4:12:0,12,121	0/0:22,0:22:60:0,60,712	0/0:11,0:11:33:0,33,419	0/0:21,0:21:57:0,57,855	0/0:15,0:15:45:0,45,560	0/0:12,0:12:30:0,30,450	0/0:7,0:7:21:0,21,267	0/0:8,0:8:21:0,21,315	0/0:9,0:9:27:0,27,299	0/0:7,0:7:21:0,21,249	0/0:12,0:12:36:0,36,452	0/0:7,0:7:21:0,21,267	0/0:6,0:6:18:0,18,218	./.:0,0:0:0:0,0,0	0/0:4,0:4:12:0,12,112	0/0:7,0:7:21:0,21,238	0/0:8,0:8:24:0,24,313	0/0:8,0:8:24:0,24,291	0/0:3,0:3:9:0,9,110	./.:0,0:0:0:0,0,0	0/0:2,0:2:6:0,6,71	0/1:3,2:5:47:47,0,78	0/0:12,0:12:36:0,36,401	0/0:11,0:11:30:0,30,450	0/0:10,0:10:30:0,30,333	0/0:1,0:1:3:0,3,35	0/0:6,0:6:12:0,12,180	0/0:7,0:7:21:0,21,270	0/0:14,0:14:42:0,42,489	0/0:6,0:6:18:0,18,209	0/0:2,0:2:6:0,6,64	0/0:9,0:9:27:0,27,325	0/0:4,0:4:12:0,12,158	0/0:4,0:4:12:0,12,155	0/0:9,0:9:27:0,27,324	0/0:4,0:4:12:0,12,135	0/1:11,2:13:23:23,0,304	0/0:2,0:2:6:0,6,49	0/0:11,0:11:30:0,30,450	0/0:11,0:11:30:0,30,450	0/0:11,0:11:33:0,33,399	0/0:7,0:7:15:0,15,225	0/0:3,0:3:9:0,9,101	0/0:11,0:11:33:0,33,426	0/0:13,0:13:36:0,36,540	0/0:2,0:2:6:0,6,74	0/0:7,0:7:21:0,21,220	0/0:14,0:14:39:0,39,585	0/0:17,0:17:48:0,48,720	0/0:12,0:12:36:0,36,422	0/0:1,0:1:3:0,3,35	0/0:8,0:8:21:0,21,315	0/0:18,0:18:48:0,48,720	0/0:14,0:14:39:0,39,585	0/0:4,0:4:12:0,12,162	0/0:9,0:9:27:0,27,296	0/0:15,0:15:42:0,42,630	0/0:13,0:13:39:0,39,449	0/0:13,0:13:36:0,36,540	0/0:16,0:16:48:0,48,545	0/0:11,0:11:33:0,33,371	0/0:19,0:19:54:0,54,810	0/1:15,2:17:11:11,0,415	0/0:5,0:5:15:0,15,152	0/0:4,0:4:12:0,12,123	0/0:10,0:10:30:0,30,365	0/0:9,0:9:24:0,24,360	0/0:6,0:6:15:0,15,225
Chr4	14392036	.	T	TA	34.2	.	AC=1;AF=6.849e-03;AN=146;BaseQRankSum=-1.383e+00;DP=1814;ExcessHet=0.0000;FS=0.000;InbreedingCoeff=-0.0105;MLEAC=1;MLEAF=6.849e-03;MQ=60.00;MQRankSum=0.00;QD=8.55;ReadPosRankSum=-1.383e+00;SOR=0.105	GT:AD:DP:GQ:PL	0/0:20,0:20:60:0,60,788	0/0:25,0:25:75:0,75,956	0/0:27,0:27:81:0,81,927	0/0:13,0:13:39:0,39,474	0/0:27,0:27:81:0,81,987	0/1:2,2:4:53:53,0,53	0/0:36,0:36:99:0,99,1318	0/0:20,0:20:60:0,60,691	0/0:35,0:35:99:0,105,1329	0/0:24,0:24:72:0,72,835	0/0:36,0:36:99:0,108,1301	0/0:29,0:29:87:0,87,1163	0/0:34,0:34:99:0,102,1316	0/0:21,0:21:63:0,63,807	0/0:27,0:27:81:0,81,959	0/0:41,0:41:99:0,105,1575	0/0:30,0:30:90:0,90,1094	0/0:35,0:35:99:0,105,1320	0/0:11,0:11:33:0,33,401	0/0:33,0:33:99:0,99,1249	0/0:33,0:33:99:0,99,1108	0/0:33,0:33:99:0,99,1230	0/0:33,0:33:99:0,99,1232	0/0:4,0:4:12:0,12,144	0/0:30,0:30:90:0,90,1202	0/0:41,0:41:99:0,99,1485	0/0:1,0:1:3:0,3,33	0/0:34,0:34:99:0,102,1287	0/0:33,0:33:99:0,99,1150	0/0:20,0:20:60:0,60,714	0/0:27,0:27:81:0,81,1012	0/0:24,0:24:72:0,72,908	0/0:41,0:41:99:0,99,1485	0/0:16,0:16:48:0,48,635	0/0:33,0:33:99:0,99,1255	0/0:3,0:3:9:0,9,110	0/0:24,0:24:72:0,72,898	0/0:31,0:31:93:0,93,1138	0/0:27,0:27:81:0,81,1067	0/0:19,0:19:57:0,57,693	0/0:27,0:27:81:0,81,971	0/0:24,0:24:72:0,72,848	0/0:4,0:4:12:0,12,102	0/0:20,0:20:60:0,60,733	0/0:20,0:20:60:0,60,628	0/0:15,0:15:45:0,45,524	0/0:34,0:34:99:0,102,1224	0/0:10,0:10:30:0,30,315	0/0:24,0:24:72:0,72,960	0/0:20,0:20:60:0,60,749	0/0:11,0:11:33:0,33,315	0/0:21,0:21:63:0,63,733	0/0:33,0:33:99:0,99,1168	0/0:33,0:33:99:0,99,1188	0/0:27,0:27:81:0,81,1036	0/0:24,0:24:72:0,72,893	0/0:28,0:28:81:0,81,1215	0/0:14,0:14:42:0,42,502	0/0:33,0:33:99:0,99,1214	0/0:6,0:6:18:0,18,213	0/0:27,0:27:81:0,81,1045	0/0:27,0:27:81:0,81,1004	0/0:35,0:35:99:0,105,1340	0/0:32,0:32:96:0,96,1257	0/0:26,0:26:78:0,78,919	0/0:20,0:20:60:0,60,778	0/0:34,0:34:99:0,99,1330	0/0:30,0:30:90:0,90,1199	0/0:19,0:19:57:0,57,727	0/0:28,0:28:84:0,84,1116	0/0:33,0:33:99:0,99,1127	0/0:20,0:20:60:0,60,693	0/0:20,0:20:60:0,60,755
Chr4	14392300	.	G	T	79360	.	AC=46;AF=0.315;AN=146;BaseQRankSum=-1.665e+00;DP=4705;ExcessHet=0.0000;FS=0.760;InbreedingCoeff=0.6826;MLEAC=46;MLEAF=0.315;MQ=60.00;MQRankSum=0.00;QD=32.25;ReadPosRankSum=-1.700e-02;SOR=0.781	GT:AD:DP:GQ:PL	1/1:0,61:61:99:2384,184,0	1/1:0,84:84:99:3364,253,0	0/0:33,0:33:99:0,99,1107	0/0:36,0:36:99:0,100,1388	0/0:34,0:34:99:0,102,1228	0/0:20,0:20:60:0,60,727	0/0:36,0:36:99:0,99,1318	0/0:36,0:36:99:0,108,1327	0/1:45,101:146:99:3518,0,1295	1/1:0,109:109:99:4183,328,0	1/1:0,119:119:99:4697,358,0	0/0:34,0:34:99:0,102,1262	0/0:34,0:34:99:0,102,1316	0/0:37,0:37:99:0,102,1375	0/0:33,0:33:99:0,99,1185	0/0:41,0:41:99:0,105,1575	0/0:39,0:39:99:0,117,1364	1/1:0,110:110:99:4346,331,0	0/0:36,0:36:99:0,99,1485	0/0:37,0:37:99:0,108,1485	0/0:49,0:49:99:0,99,1485	0/1:75,74:149:99:2448,0,2433	0/0:33,0:33:99:0,99,1232	0/0:23,0:23:60:0,60,900	0/0:37,0:37:99:0,111,1319	0/0:41,0:41:99:0,99,1485	0/0:34,0:34:99:0,99,1285	0/0:34,0:34:99:0,102,1287	0/1:20,77:97:99:2674,0,458	0/0:40,0:40:99:0,99,1485	0/1:22,81:103:99:2868,0,524	0/0:33,0:33:99:0,99,1229	0/0:41,0:41:99:0,99,1485	0/0:41,0:41:99:0,120,1800	0/0:33,0:33:99:0,99,1255	0/0:31,0:31:87:0,87,1305	0/0:34,0:34:99:0,102,1220	0/0:33,0:33:99:0,99,1226	0/0:33,0:33:99:0,99,1281	1/1:0,74:74:99:2877,222,0	1/1:0,68:68:99:2615,205,0	1/1:0,61:61:99:2379,183,0	0/1:4,7:11:99:246,0,130	0/1:7,41:48:99:1489,0,145	1/1:0,47:47:99:1810,141,0	1/1:0,69:69:99:2812,207,0	0/0:46,0:46:99:0,120,1800	1/1:0,42:42:99:1514,126,0	1/1:0,105:105:99:4145,316,0	0/0:35,0:35:99:0,99,1310	0/0:34,0:34:99:0,99,1218	0/0:37,0:37:99:0,102,1318	1/1:6,105:111:88:3899,88,0	0/0:33,0:33:99:0,99,1188	1/1:0,102:102:99:3928,307,0	0/0:38,0:38:99:0,99,1485	1/1:0,126:126:99:5005,379,0	0/0:39,0:39:99:0,102,1425	0/1:17,66:83:99:2309,0,441	0/1:21,11:32:99:352,0,736	0/0:33,0:33:99:0,99,1193	0/0:33,0:33:99:0,99,1199	0/1:105,26:131:99:604,0,3454	1/1:0,118:118:99:4600,355,0	0/0:42,0:42:99:0,120,1800	1/1:0,91:91:99:3584,274,0	0/0:34,0:34:99:0,99,1330	0/0:38,0:38:99:0,99,1425	0/0:36,0:36:99:0,102,1530	0/0:33,0:33:99:0,99,1251	0/1:33,62:95:99:2167,0,1033	1/1:0,69:69:99:2687,208,0	0/0:34,0:34:99:0,99,1485
Chr4	14393120	.	A	C	86670.7	.	AC=45;AF=0.308;AN=146;BaseQRankSum=6.68;DP=5664;ExcessHet=0.0000;FS=5.527;InbreedingCoeff=0.6467;MLEAC=45;MLEAF=0.308;MQ=60.00;MQRankSum=0.00;QD=31.31;ReadPosRankSum=1.28;SOR=1.101	GT:AD:DP:GQ:PL	1/1:5,67:72:62:2570,62,0	1/1:0,99:99:99:4138,298,0	0/0:33,0:33:99:0,99,1107	0/0:36,0:36:99:0,100,1388	0/0:34,0:34:99:0,102,1228	0/0:36,0:36:99:0,102,1411	0/0:36,0:36:99:0,99,1318	0/0:36,0:36:99:0,108,1327	0/1:79,110:189:99:3994,0,1973	1/1:0,99:99:99:4037,298,0	1/1:0,128:128:99:5238,385,0	0/0:34,0:34:99:0,102,1262	0/0:34,0:34:99:0,102,1316	0/0:37,0:37:99:0,102,1375	0/0:33,0:33:99:0,99,1185	0/0:41,0:41:99:0,105,1575	0/0:39,0:39:99:0,117,1364	1/1:4,136:140:99:5522,267,0	0/0:45,0:45:99:0,109,1715	0/0:37,0:37:99:0,108,1485	0/0:49,0:49:99:0,99,1485	0/1:71,62:133:99:2140,0,1902	0/0:33,0:33:99:0,99,1232	0/0:39,0:39:99:0,111,1467	0/0:37,0:37:99:0,111,1319	0/0:41,0:41:99:0,99,1485	0/0:35,0:35:99:0,102,1530	0/0:34,0:34:99:0,102,1287	0/1:22,97:119:99:3553,0,379	0/0:40,0:40:99:0,99,1485	0/1:27,89:116:99:3234,0,554	0/0:33,0:33:99:0,99,1229	0/0:41,0:41:99:0,99,1485	0/0:41,0:41:99:0,120,1800	0/0:33,0:33:99:0,99,1255	0/0:26,0:26:70:0,70,991	0/0:34,0:34:99:0,102,1220	0/0:33,0:33:99:0,99,1226	0/0:33,0:33:99:0,99,1281	1/1:0,73:73:99:3045,220,0	1/1:0,56:56:99:2211,168,0	1/1:0,61:61:99:2526,184,0	0/1:4,17:21:37:632,0,37	0/1:12,44:56:99:1655,0,244	1/1:0,42:42:99:1722,126,0	1/1:0,50:50:99:2062,150,0	0/0:46,0:46:99:0,120,1800	1/1:0,59:59:99:2228,178,0	1/1:0,103:103:99:4276,310,0	0/0:35,0:35:99:0,99,1310	0/0:34,0:34:99:0,99,1218	0/0:37,0:37:99:0,102,1318	0/1:13,96:109:57:3626,0,57	0/0:33,0:33:99:0,99,1188	1/1:0,102:102:99:4149,307,0	0/0:38,0:38:99:0,99,1485	1/1:0,131:131:99:5426,394,0	0/0:39,0:39:99:0,102,1425	0/1:59,98:157:99:3550,0,1460	0/1:41,14:55:99:411,0,1248	0/0:33,0:33:99:0,99,1193	0/0:33,0:33:99:0,99,1199	0/1:161,29:190:99:540,0,4704	1/1:1,117:118:99:4754,315,0	0/0:42,0:42:99:0,120,1800	1/1:0,89:89:99:3716,268,0	0/0:34,0:34:99:0,99,1330	0/0:38,0:38:99:0,99,1425	0/0:36,0:36:99:0,102,1530	0/0:33,0:33:99:0,99,1251	0/1:50,79:129:99:2891,0,1310	1/1:0,72:72:99:2968,217,0	0/0:34,0:34:99:0,99,1485
Chr4	14393164	.	C	G	36040.4	.	AC=43;AF=0.295;AN=146;BaseQRankSum=1.82;DP=5209;ExcessHet=0.0000;FS=2.080;InbreedingCoeff=0.6560;MLEAC=43;MLEAF=0.295;MQ=60.00;MQRankSum=0.00;QD=27.79;ReadPosRankSum=1.46;SOR=0.527	GT:AD:DP:GQ:PL	1/1:2,32:34:24:1199,24,0	1/1:0,62:62:99:2485,186,0	0/0:33,0:33:99:0,99,1107	0/0:36,0:36:99:0,100,1388	0/0:34,0:34:99:0,102,1228	0/0:36,0:36:99:0,102,1411	0/0:36,0:36:99:0,99,1318	0/0:36,0:36:99:0,108,1327	0/1:63,39:102:99:1273,0,2023	1/1:0,45:45:99:1727,135,0	1/1:0,56:56:99:2218,168,0	0/0:34,0:34:99:0,102,1262	0/0:34,0:34:99:0,102,1316	0/0:37,0:37:99:0,102,1375	0/0:33,0:33:99:0,99,1185	0/0:41,0:41:99:0,105,1575	0/0:39,0:39:99:0,117,1364	0/1:4,49:53:0:1816,0,0	0/0:45,0:45:99:0,109,1715	0/0:37,0:37:99:0,108,1485	0/0:49,0:49:99:0,99,1485	0/1:64,38:102:99:1221,0,1973	0/0:33,0:33:99:0,99,1232	0/0:39,0:39:99:0,111,1467	0/0:37,0:37:99:0,111,1319	0/0:41,0:41:99:0,99,1485	0/0:35,0:35:99:0,102,1530	0/0:34,0:34:99:0,102,1287	0/1:19,34:53:99:1147,0,556	0/0:40,0:40:99:0,99,1485	0/1:23,53:76:99:1859,0,563	0/0:33,0:33:99:0,99,1229	0/0:41,0:41:99:0,99,1485	0/0:41,0:41:99:0,120,1800	0/0:33,0:33:99:0,99,1255	0/0:27,0:27:72:0,72,1080	0/0:34,0:34:99:0,102,1220	0/0:33,0:33:99:0,99,1226	0/0:33,0:33:99:0,99,1281	1/1:0,29:29:87:1175,87,0	1/1:0,23:23:69:905,69,0	1/1:0,24:24:72:956,72,0	0/1:5,9:14:99:292,0,128	0/1:10,23:33:99:831,0,240	1/1:0,25:25:75:970,75,0	1/1:0,39:39:99:1534,117,0	0/0:46,0:46:99:0,120,1800	1/1:1,24:25:68:857,68,0	1/1:0,34:34:99:1370,102,0	0/0:35,0:35:99:0,99,1310	0/0:34,0:34:99:0,99,1218	0/0:37,0:37:99:0,102,1318	0/1:9,36:45:99:1294,0,131	0/0:33,0:33:99:0,99,1188	1/1:0,34:34:99:1307,102,0	0/0:38,0:38:99:0,99,1485	1/1:0,59:59:99:2394,178,0	0/0:39,0:39:99:0,102,1425	0/1:52,29:81:99:901,0,1538	0/1:39,9:48:99:210,0,1296	0/0:33,0:33:99:0,99,1193	0/0:33,0:33:99:0,99,1199	0/0:161,0:161:99:0,120,1800	1/1:0,62:62:99:2492,187,0	0/0:42,0:42:99:0,120,1800	1/1:0,43:43:99:1747,129,0	0/0:34,0:34:99:0,99,1330	0/0:38,0:38:99:0,99,1425	0/0:36,0:36:99:0,102,1530	0/0:33,0:33:99:0,99,1251	0/1:41,31:72:99:1053,0,1264	1/1:0,24:24:72:953,72,0	0/0:34,0:34:99:0,99,1485
Chr4	14393212	.	G	GA	1935.4	.	AC=20;AF=0.137;AN=146;BaseQRankSum=0.264;DP=5965;ExcessHet=6.5490;FS=1.281;InbreedingCoeff=-0.1631;MLEAC=20;MLEAF=0.137;MQ=60.00;MQRankSum=0.00;QD=0.83;ReadPosRankSum=0.085;SOR=0.957	GT:AD:DP:GQ:PL	0/0:39,0:39:99:0,102,1530	0/0:58,0:58:99:0,99,1485	0/0:33,0:33:99:0,99,1107	0/0:111,11:122:31:0,31,3036	0/1:94,18:114:99:196,0,2520	0/0:38,4:42:4:0,4,1039	0/0:36,0:36:99:0,99,1318	0/0:119,11:130:55:0,55,3280	0/0:48,0:48:99:0,99,1485	0/0:122,14:138:7:0,7,3339	0/1:140,17:159:62:62,0,3798	0/1:129,17:146:79:79,0,3501	0/1:149,21:172:99:144,0,4029	0/0:37,0:37:99:0,102,1375	0/0:33,0:33:99:0,99,1185	0/0:41,0:41:99:0,105,1575	0/0:134,13:147:46:0,46,3696	0/0:149,14:165:55:0,55,4106	0/0:43,4:47:19:0,19,1191	0/1:130,15:148:44:44,0,3527	0/0:49,0:49:99:0,99,1485	0/0:144,14:158:49:0,49,3951	0/0:33,0:33:99:0,99,1232	0/0:39,0:39:99:0,111,1467	0/0:157,16:173:33:0,33,4307	0/0:41,0:41:99:0,99,1485	0/0:35,0:35:99:0,102,1530	0/0:34,0:34:99:0,102,1287	0/1:120,14:136:40:40,0,3236	0/0:40,0:40:99:0,99,1485	0/0:39,0:39:99:0,99,1485	0/1:135,16:151:35:35,0,3644	0/0:41,0:41:99:0,99,1485	0/1:86,12:98:71:71,0,2332	0/0:33,0:33:99:0,99,1255	0/1:22,3:25:16:16,0,597	0/0:93,9:102:32:0,32,2566	0/1:112,18:132:99:173,0,3023	0/1:102,15:117:86:86,0,2739	0/0:42,0:42:99:0,102,1530	0/0:37,0:37:99:0,99,1485	0/1:68,11:79:78:78,0,1840	0/1:21,5:26:74:74,0,562	0/1:61,8:69:37:37,0,1655	0/0:40,0:40:99:0,99,1485	0/1:86,12:98:71:71,0,2280	0/0:133,13:146:43:0,43,3660	0/1:71,12:85:99:132,0,1913	0/0:47,0:47:99:0,105,1575	0/0:35,0:35:99:0,99,1310	0/0:34,0:34:99:0,99,1218	0/0:37,0:37:99:0,102,1318	0/0:55,0:55:99:0,114,1710	0/0:33,0:33:99:0,99,1188	0/0:47,0:47:99:0,114,1710	0/0:38,0:38:99:0,99,1485	0/0:50,0:50:99:0,105,1575	0/0:39,0:39:99:0,102,1425	0/0:47,0:47:99:0,102,1530	0/0:35,0:35:99:0,102,1530	0/0:110,11:121:29:0,29,3026	0/0:33,0:33:99:0,99,1199	0/0:152,16:168:17:0,17,4124	0/0:135,15:150:13:0,13,3685	0/1:127,23:150:99:231,0,3429	0/0:43,0:43:99:0,99,1485	0/1:183,29:212:99:246,0,4946	0/0:38,0:38:99:0,99,1425	0/0:36,0:36:99:0,102,1530	0/1:84,16:103:99:210,0,2257	0/1:123,14:137:15:15,0,3343	0/0:42,0:42:99:0,108,1620	0/0:34,0:34:99:0,99,1485
Chr4	14393355	.	C	A	437.7	.	AC=4;AF=0.154;AN=26;DP=110;ExcessHet=0.0000;FS=0.000;InbreedingCoeff=0.3480;MLEAC=21;MLEAF=0.808;MQ=60.00;QD=31.90;SOR=4.804	GT:AD:DP:GQ:PL	./.:0,0:0:0:0,0,0	1/1:0,3:3:9:111,9,0	./.:0,0:0:0:0,0,0	0/0:29,0:29:3:0,3,45	0/0:1,0:1:3:0,3,39	./.:0,0:0:0:0,0,0	./.:0,0:0:0:0,0,0	./.:0,0:0:0:0,0,0	0/0:2,0:2:3:0,3,45	./.:0,0:0:0:0,0,0	./.:1,0:1:0:0,0,0	0/0:1,0:1:3:0,3,41	./.:0,0:0:0:0,0,0	./.:0,0:0:0:0,0,0	./.:0,0:0:0:0,0,0	0/0:1,0:1:3:0,3,41	./.:0,0:0:0:0,0,0	./.:0,0:0:0:0,0,0	./.:0,0:0:0:0,0,0	./.:0,0:0:0:0,0,0	./.:0,0:0:0:0,0,0	0/0:3,0:3:3:0,3,45	./.:0,0:0:0:0,0,0	./.:0,0:0:0:0,0,0	0/0:1,0:1:3:0,3,37	./.:0,0:0:0:0,0,0	./.:0,0:0:0:0,0,0	./.:0,0:0:0:0,0,0	./.:0,0:0:0:0,0,0	./.:0,0:0:0:0,0,0	./.:0,0:0:0:0,0,0	./.:0,0:0:0:0,0,0	./.:0,0:0:0:0,0,0	./.:0,0:0:0:0,0,0	./.:0,0:0:0:0,0,0	./.:0,0:0:0:0,0,0	./.:0,0:0:0:0,0,0	./.:5,0:5:0:0,0,0	./.:0,0:0:0:0,0,0	./.:0,0:0:0:0,0,0	./.:0,0:0:0:0,0,0	./.:0,0:0:0:0,0,0	./.:0,0:0:0:0,0,0	./.:0,0:0:0:0,0,0	./.:0,0:0:0:0,0,0	1/1:0,7:7:21:274,21,0	./.:0,0:0:0:0,0,0	./.:0,0:0:0:0,0,0	./.:0,0:0:0:0,0,0	./.:0,0:0:0:0,0,0	./.:0,0:0:0:0,0,0	./.:0,0:0:0:0,0,0	./.:0,0:0:0:0,0,0	./.:0,0:0:0:0,0,0	./.:0,0:0:0:0,0,0	./.:0,0:0:0:0,0,0	./.:0,0:0:0:0,0,0	./.:0,0:0:0:0,0,0	./.:0,0:0:0:0,0,0	./.:0,0:0:0:0,0,0	./.:0,0:0:0:0,0,0	./.:0,0:0:0:0,0,0	0/0:2,0:2:6:0,6,78	./.:0,0:0:0:0,0,0	./.:0,0:0:0:0,0,0	./.:0,0:0:0:0,0,0	0/0:1,0:1:3:0,3,38	./.:0,0:0:0:0,0,0	0/0:1,0:1:3:0,3,40	0/0:2,0:2:3:0,3,45	./.:0,0:0:0:0,0,0	./.:0,0:0:0:0,0,0	./.:0,0:0:0:0,0,0
Chr4	14398886	.	G	A	10883.2	.	AC=40;AF=0.400;AN=100;BaseQRankSum=-1.041e+00;DP=398;ExcessHet=0.0000;FS=4.479;InbreedingCoeff=0.3724;MLEAC=68;MLEAF=0.680;MQ=60.00;MQRankSum=0.00;QD=34.33;ReadPosRankSum=0.255;SOR=1.325	GT:AD:DP:GQ:PL	0/1:3,21:24:51:748,0,51	1/1:0,29:29:87:1118,87,0	0/0:2,0:2:6:0,6,49	./.:0,0:0:0:0,0,0	0/0:2,0:2:6:0,6,43	0/0:2,0:2:6:0,6,46	./.:0,0:0:0:0,0,0	0/0:1,0:1:3:0,3,14	1/1:0,4:4:12:143,12,0	0/0:2,0:2:6:0,6,49	1/1:0,5:5:15:194,15,0	1/1:0,2:2:6:75,6,0	./.:0,0:0:0:0,0,0	1/1:0,5:5:15:190,15,0	0/0:2,0:2:6:0,6,71	0/0:3,0:3:9:0,9,87	0/0:1,0:1:3:0,3,34	./.:0,0:0:0:0,0,0	./.:0,0:0:0:0,0,0	./.:0,0:0:0:0,0,0	0/0:2,0:2:6:0,6,66	0/0:1,0:1:3:0,3,22	./.:0,0:0:0:0,0,0	./.:0,0:0:0:0,0,0	0/0:1,0:1:3:0,3,22	./.:0,0:0:0:0,0,0	./.:1,0:1:0:0,0,0	./.:0,0:0:0:0,0,0	./.:0,0:0:0:0,0,0	./.:0,0:0:0:0,0,0	0/0:3,0:3:9:0,9,111	./.:0,0:0:0:0,0,0	0/0:2,0:2:6:0,6,58	0/0:2,0:2:6:0,6,57	./.:0,0:0:0:0,0,0	0/1:2,4:6:63:137,0,63	0/1:2,5:7:60:181,0,60	1/1:1,23:24:32:820,32,0	1/1:1,16:17:10:563,10,0	0/0:2,0:2:6:0,6,49	0/1:2,13:15:36:444,0,36	1/1:0,7:7:21:263,21,0	0/0:1,0:1:3:0,3,35	0/0:1,0:1:3:0,3,37	./.:0,0:0:0:0,0,0	0/1:2,12:14:7:438,0,7	0/0:1,0:1:3:0,3,24	0/1:2,15:17:22:481,0,22	1/1:0,5:5:15:186,15,0	1/1:0,11:11:33:379,33,0	./.:0,0:0:0:0,0,0	./.:0,0:0:0:0,0,0	0/0:1,0:1:3:0,3,32	1/1:1,16:17:10:556,10,0	0/0:3,0:3:9:0,9,87	1/1:1,19:20:18:714,18,0	0/0:1,0:1:3:0,3,37	./.:1,0:1:0:0,0,0	1/1:0,18:18:54:695,54,0	./.:0,0:0:0:0,0,0	1/1:0,18:18:54:701,54,0	./.:0,0:0:0:0,0,0	0/1:3,11:14:76:364,0,76	0/1:3,6:9:94:209,0,94	./.:0,0:0:0:0,0,0	0/0:1,0:1:3:0,3,37	0/0:1,0:1:3:0,3,34	0/0:1,0:1:3:0,3,33	1/1:0,12:12:36:471,36,0	0/0:1,0:1:3:0,3,35	0/0:1,0:1:3:0,3,36	1/1:0,17:17:51:662,51,0	./.:0,0:0:0:0,0,0
Chr4	14398934	.	C	T	1105.88	.	AC=11;AF=0.138;AN=80;BaseQRankSum=0.00;DP=99;ExcessHet=0.0022;FS=40.121;InbreedingCoeff=0.2687;MLEAC=22;MLEAF=0.275;MQ=60.00;MQRankSum=0.00;QD=28.36;ReadPosRankSum=0.967;SOR=6.932	GT:AD:DP:GQ:PL	0/1:2,5:7:63:170,0,63	1/1:0,4:4:12:132,12,0	0/0:2,0:2:6:0,6,49	0/0:1,0:1:3:0,3,32	0/0:1,0:1:3:0,3,37	0/0:1,0:1:3:0,3,37	./.:0,0:0:0:0,0,0	./.:0,0:0:0:0,0,0	./.:0,0:0:0:0,0,0	0/0:1,0:1:3:0,3,37	./.:1,0:1:0:0,0,0	./.:0,0:0:0:0,0,0	./.:0,0:0:0:0,0,0	./.:0,0:0:0:0,0,0	0/0:2,0:2:6:0,6,72	0/0:1,0:1:3:0,3,32	0/0:1,0:1:3:0,3,34	./.:0,0:0:0:0,0,0	./.:0,0:0:0:0,0,0	./.:0,0:0:0:0,0,0	0/0:3,0:3:9:0,9,97	0/0:1,0:1:3:0,3,21	./.:0,0:0:0:0,0,0	./.:0,0:0:0:0,0,0	0/0:3,0:3:9:0,9,102	0/0:1,0:1:3:0,3,34	./.:0,0:0:0:0,0,0	0/0:1,0:1:3:0,3,34	./.:0,0:0:0:0,0,0	./.:0,0:0:0:0,0,0	0/0:2,0:2:6:0,6,74	./.:0,0:0:0:0,0,0	0/0:3,0:3:6:0,6,90	0/0:3,0:3:6:0,6,90	./.:0,0:0:0:0,0,0	0/0:2,0:2:6:0,6,76	0/1:2,5:7:58:177,0,58	0/1:1,5:6:21:185,0,21	0/1:1,2:3:32:73,0,32	0/0:2,0:2:6:0,6,49	0/0:2,0:2:6:0,6,79	./.:0,0:0:0:0,0,0	0/0:1,0:1:3:0,3,35	./.:0,0:0:0:0,0,0	0/0:2,0:2:6:0,6,49	0/0:1,0:1:3:0,3,34	0/0:3,0:3:9:0,9,88	0/0:2,0:2:6:0,6,67	./.:0,0:0:0:0,0,0	0/0:1,0:1:3:0,3,36	./.:0,0:0:0:0,0,0	./.:0,0:0:0:0,0,0	0/0:1,0:1:3:0,3,32	./.:0,0:0:0:0,0,0	0/0:2,0:2:6:0,6,73	./.:0,0:0:0:0,0,0	0/0:1,0:1:3:0,3,37	./.:0,0:0:0:0,0,0	1/1:0,3:3:9:118,9,0	./.:0,0:0:0:0,0,0	./.:0,0:0:0:0,0,0	./.:0,0:0:0:0,0,0	0/0:3,0:3:9:0,9,110	0/1:2,4:6:59:135,0,59	1/1:0,3:3:9:117,9,0	./.:0,0:0:0:0,0,0	0/0:2,0:2:6:0,6,49	0/0:1,0:1:3:0,3,33	./.:0,0:0:0:0,0,0	0/0:1,0:1:3:0,3,35	./.:0,0:0:0:0,0,0	./.:1,0:1:0:0,0,0	./.:0,0:0:0:0,0,0
Chr4	14399072	.	G	A	590.68	.	AC=10;AF=0.208;AN=48;DP=65;ExcessHet=0.0000;FS=0.000;InbreedingCoeff=0.3999;MLEAC=24;MLEAF=0.500;MQ=60.00;QD=30.33;SOR=0.976	GT:AD:DP:GQ:PL	1/1:0,3:3:9:123,9,0	1/1:0,2:2:6:84,6,0	./.:0,0:0:0:0,0,0	0/0:1,0:1:3:0,3,39	./.:0,0:0:0:0,0,0	./.:0,0:0:0:0,0,0	./.:0,0:0:0:0,0,0	./.:0,0:0:0:0,0,0	0/0:2,0:2:6:0,6,53	./.:0,0:0:0:0,0,0	./.:0,0:0:0:0,0,0	0/0:1,0:1:3:0,3,21	./.:0,0:0:0:0,0,0	0/0:1,0:1:3:0,3,24	./.:0,0:0:0:0,0,0	0/0:1,0:1:3:0,3,18	0/0:4,0:4:12:0,12,129	./.:0,0:0:0:0,0,0	./.:0,0:0:0:0,0,0	./.:0,0:0:0:0,0,0	./.:0,0:0:0:0,0,0	./.:0,0:0:0:0,0,0	0/0:1,0:1:3:0,3,21	./.:0,0:0:0:0,0,0	./.:0,0:0:0:0,0,0	./.:0,0:0:0:0,0,0	./.:0,0:0:0:0,0,0	0/0:2,0:2:6:0,6,55	./.:0,0:0:0:0,0,0	./.:0,0:0:0:0,0,0	1/1:0,3:3:9:120,9,0	./.:0,0:0:0:0,0,0	0/0:6,0:6:18:0,18,233	0/0:3,0:3:6:0,6,90	./.:0,0:0:0:0,0,0	0/0:1,0:1:3:0,3,34	0/0:5,0:5:15:0,15,178	./.:0,0:0:0:0,0,0	./.:0,0:0:0:0,0,0	./.:0,0:0:0:0,0,0	./.:1,0:1:0:0,0,0	./.:1,0:1:0:0,0,0	./.:1,0:1:0:0,0,0	./.:0,0:0:0:0,0,0	./.:1,0:1:0:0,0,0	./.:0,0:0:0:0,0,0	0/0:2,0:2:6:0,6,81	1/1:0,3:3:9:115,9,0	./.:1,0:1:0:0,0,0	0/0:2,0:2:6:0,6,74	./.:0,0:0:0:0,0,0	0/0:1,0:1:3:0,3,22	./.:1,0:1:0:0,0,0	0/0:1,0:1:3:0,3,33	./.:1,0:1:0:0,0,0	0/0:1,0:1:3:0,3,23	./.:0,0:0:0:0,0,0	./.:0,0:0:0:0,0,0	./.:0,0:0:0:0,0,0	./.:0,0:0:0:0,0,0	./.:0,0:0:0:0,0,0	./.:0,0:0:0:0,0,0	0/0:2,0:2:6:0,6,62	1/1:0,3:3:9:119,9,0	./.:0,0:0:0:0,0,0	./.:0,0:0:0:0,0,0	./.:0,0:0:0:0,0,0	./.:0,0:0:0:0,0,0	./.:0,0:0:0:0,0,0	0/0:2,0:2:6:0,6,58	./.:0,0:0:0:0,0,0	./.:0,0:0:0:0,0,0	./.:0,0:0:0:0,0,0
Chr4	14399214	.	A	G	290.78	.	AC=6;AF=0.125;AN=48;DP=51;ExcessHet=0.0000;FS=0.000;InbreedingCoeff=0.3784;MLEAC=13;MLEAF=0.271;MQ=60.00;QD=30.61;SOR=4.174	GT:AD:DP:GQ:PL	1/1:0,2:2:6:83,6,0	1/1:0,3:3:9:123,9,0	./.:0,0:0:0:0,0,0	0/0:1,0:1:3:0,3,31	0/0:1,0:1:3:0,3,23	./.:0,0:0:0:0,0,0	0/0:1,0:1:3:0,3,35	./.:0,0:0:0:0,0,0	0/0:1,0:1:3:0,3,37	./.:1,0:1:0:0,0,0	./.:1,0:1:0:0,0,0	./.:0,0:0:0:0,0,0	./.:0,0:0:0:0,0,0	./.:0,0:0:0:0,0,0	0/0:1,0:1:3:0,3,34	./.:0,0:0:0:0,0,0	0/0:3,0:3:9:0,9,80	./.:0,0:0:0:0,0,0	0/0:1,0:1:3:0,3,33	./.:0,0:0:0:0,0,0	./.:0,0:0:0:0,0,0	0/0:1,0:1:3:0,3,31	0/0:2,0:2:6:0,6,53	./.:0,0:0:0:0,0,0	0/0:1,0:1:3:0,3,13	./.:0,0:0:0:0,0,0	./.:0,0:0:0:0,0,0	./.:0,0:0:0:0,0,0	./.:0,0:0:0:0,0,0	./.:0,0:0:0:0,0,0	./.:0,0:0:0:0,0,0	./.:0,0:0:0:0,0,0	0/0:3,0:3:9:0,9,97	0/0:3,0:3:9:0,9,82	./.:0,0:0:0:0,0,0	./.:0,0:0:0:0,0,0	0/0:4,0:4:12:0,12,138	./.:0,0:0:0:0,0,0	0/0:1,0:1:3:0,3,22	./.:0,0:0:0:0,0,0	./.:0,0:0:0:0,0,0	./.:0,0:0:0:0,0,0	./.:0,0:0:0:0,0,0	./.:0,0:0:0:0,0,0	./.:1,0:1:0:0,0,0	1/1:0,2:2:6:82,6,0	./.:0,0:0:0:0,0,0	./.:1,0:1:0:0,0,0	./.:0,0:0:0:0,0,0	0/0:5,0:5:15:0,15,179	0/0:2,0:2:6:0,6,49	./.:0,0:0:0:0,0,0	./.:0,0:0:0:0,0,0	0/0:2,0:2:6:0,6,53	./.:1,0:1:0:0,0,0	./.:0,0:0:0:0,0,0	./.:0,0:0:0:0,0,0	./.:0,0:0:0:0,0,0	./.:0,0:0:0:0,0,0	./.:0,0:0:0:0,0,0	./.:0,0:0:0:0,0,0	./.:0,0:0:0:0,0,0	0/0:2,0:2:6:0,6,59	./.:0,0:0:0:0,0,0	./.:0,0:0:0:0,0,0	./.:0,0:0:0:0,0,0	./.:0,0:0:0:0,0,0	0/0:1,0:1:3:0,3,18	./.:0,0:0:0:0,0,0	0/0:1,0:1:3:0,3,34	./.:0,0:0:0:0,0,0	./.:0,0:0:0:0,0,0	0/0:2,0:2:6:0,6,54
Chr4	14400912	.	C	CT	66.05	.	AC=2;AF=0.071;AN=28;DP=32;ExcessHet=0.0000;FS=0.000;InbreedingCoeff=0.3558;MLEAC=7;MLEAF=0.250;MQ=60.00;QD=22.02;SOR=1.179	GT:AD:DP:GQ:PL	./.:0,0:0:0:0,0,0	./.:1,0:1:0:0,0,0	./.:0,0:0:0:0,0,0	1/1:0,3:3:9:60,9,0	./.:0,0:0:0:0,0,0	./.:0,0:0:0:0,0,0	0/0:1,0:1:3:0,3,34	./.:0,0:0:0:0,0,0	./.:0,0:0:0:0,0,0	./.:0,0:0:0:0,0,0	./.:0,0:0:0:0,0,0	./.:0,0:0:0:0,0,0	./.:1,0:1:0:0,0,0	0/0:1,0:1:3:0,3,33	./.:0,0:0:0:0,0,0	./.:0,0:0:0:0,0,0	./.:0,0:0:0:0,0,0	./.:0,0:0:0:0,0,0	./.:0,0:0:0:0,0,0	./.:0,0:0:0:0,0,0	./.:0,0:0:0:0,0,0	0/0:2,0:2:3:0,3,45	./.:0,0:0:0:0,0,0	./.:0,0:0:0:0,0,0	./.:0,0:0:0:0,0,0	./.:0,0:0:0:0,0,0	./.:0,0:0:0:0,0,0	./.:0,0:0:0:0,0,0	./.:0,0:0:0:0,0,0	./.:0,0:0:0:0,0,0	./.:0,0:0:0:0,0,0	./.:0,0:0:0:0,0,0	0/0:2,0:2:6:0,6,75	./.:0,0:0:0:0,0,0	0/0:1,0:1:3:0,3,35	./.:0,0:0:0:0,0,0	./.:0,0:0:0:0,0,0	./.:0,0:0:0:0,0,0	./.:0,0:0:0:0,0,0	./.:1,0:1:0:0,0,0	./.:0,0:0:0:0,0,0	./.:0,0:0:0:0,0,0	./.:0,0:0:0:0,0,0	./.:0,0:0:0:0,0,0	0/0:2,0:2:6:0,6,45	0/0:4,0:4:12:0,12,156	./.:0,0:0:0:0,0,0	./.:0,0:0:0:0,0,0	./.:0,0:0:0:0,0,0	0/0:3,0:3:6:0,6,90	./.:0,0:0:0:0,0,0	./.:0,0:0:0:0,0,0	./.:0,0:0:0:0,0,0	./.:0,0:0:0:0,0,0	./.:0,0:0:0:0,0,0	./.:0,0:0:0:0,0,0	./.:0,0:0:0:0,0,0	0/0:2,0:2:6:0,6,76	./.:0,0:0:0:0,0,0	./.:0,0:0:0:0,0,0	./.:0,0:0:0:0,0,0	./.:0,0:0:0:0,0,0	0/0:2,0:2:6:0,6,41	0/0:2,0:2:3:0,3,45	./.:0,0:0:0:0,0,0	0/0:1,0:1:3:0,3,35	./.:0,0:0:0:0,0,0	./.:1,0:1:0:0,0,0	0/0:1,0:1:3:0,3,35	./.:0,0:0:0:0,0,0	./.:0,0:0:0:0,0,0	./.:0,0:0:0:0,0,0	./.:0,0:0:0:0,0,0
Chr4	14401464	.	C	G	39321.2	.	AC=46;AF=0.315;AN=146;BaseQRankSum=0.759;DP=3384;ExcessHet=0.0000;FS=4.197;InbreedingCoeff=0.6851;MLEAC=46;MLEAF=0.315;MQ=60.00;MQRankSum=0.00;QD=33.84;ReadPosRankSum=0.906;SOR=1.260	GT:AD:DP:GQ:PL	1/1:0,47:47:99:1857,141,0	1/1:0,51:51:99:2115,154,0	0/0:48,0:48:99:0,114,1780	0/0:57,0:57:99:0,120,1800	0/0:43,0:43:99:0,117,1755	0/0:13,0:13:36:0,36,540	0/0:41,0:41:99:0,111,1597	0/0:54,0:54:99:0,119,1788	0/1:21,46:67:99:1661,0,552	1/1:0,46:46:99:1822,138,0	1/1:0,44:44:99:1776,132,0	0/0:54,0:54:99:0,120,1800	0/0:47,0:47:99:0,111,1800	0/0:40,0:40:99:0,105,1421	0/0:45,0:45:99:0,107,1756	0/0:51,0:51:99:0,120,1800	0/0:46,0:46:99:0,108,1720	1/1:2,37:39:36:1402,36,0	0/0:7,0:7:21:0,21,248	0/0:27,0:27:81:0,81,977	0/0:39,0:39:99:0,105,1290	0/1:18,16:34:99:525,0,522	0/0:44,0:44:99:0,105,1727	0/0:19,0:19:54:0,54,810	0/0:34,0:34:99:0,99,1485	0/0:40,0:40:99:0,105,1510	0/0:20,0:20:60:0,60,698	0/0:33,0:33:99:0,99,1209	0/1:3,29:32:26:1062,0,26	0/0:45,0:45:99:0,106,1617	0/1:6,30:36:99:1121,0,130	0/0:34,0:34:99:0,99,1255	0/0:52,0:52:99:0,120,1800	0/0:54,0:54:99:0,120,1800	0/0:50,0:50:99:0,120,1800	0/0:22,0:22:63:0,63,840	0/0:51,0:51:99:0,120,1800	0/0:52,0:52:99:0,120,1800	0/0:53,0:53:99:0,120,1800	1/1:0,37:37:99:1522,111,0	1/1:0,23:23:69:931,69,0	1/1:0,40:40:99:1640,120,0	0/1:2,8:10:51:299,0,51	1/1:1,31:32:55:1229,55,0	1/1:0,48:48:99:1984,144,0	1/1:0,41:41:99:1679,123,0	0/0:42,0:42:99:0,117,1721	1/1:0,37:37:99:1382,111,0	1/1:0,39:39:99:1597,117,0	0/0:48,0:48:99:0,120,1800	0/0:34,0:34:99:0,99,1138	0/0:48,0:48:99:0,112,1637	0/1:5,48:53:11:1789,0,11	0/0:56,0:56:99:0,99,1727	1/1:0,32:32:96:1292,96,0	0/0:40,0:40:99:0,108,1620	1/1:0,46:46:99:1847,138,0	0/0:31,0:31:93:0,93,1053	0/1:26,39:65:99:1379,0,718	0/1:9,11:20:99:384,0,253	0/0:46,0:46:99:0,105,1800	0/0:43,0:43:99:0,101,1701	0/1:36,10:46:99:258,0,1174	1/1:1,48:49:99:1908,102,0	0/0:51,0:51:99:0,120,1800	1/1:0,38:38:99:1569,114,0	0/0:53,0:53:99:0,120,1800	0/0:48,0:48:99:0,111,1642	0/0:43,0:43:99:0,111,1665	0/0:39,0:39:99:0,111,1315	0/1:20,40:60:99:1423,0,563	1/1:0,50:50:99:2012,150,0	0/0:40,0:40:99:0,103,1517
Chr4	14401785	.	G	T	44803.4	.	AC=46;AF=0.315;AN=146;BaseQRankSum=3.58;DP=3439;ExcessHet=0.0000;FS=9.430;InbreedingCoeff=0.6824;MLEAC=46;MLEAF=0.315;MQ=60.00;MQRankSum=0.00;QD=34.05;ReadPosRankSum=0.196;SOR=1.614	GT:AD:DP:GQ:PL	1/1:0,45:45:99:1821,135,0	1/1:0,72:72:99:3021,217,0	0/0:42,0:42:99:0,105,1575	0/0:50,0:50:99:0,120,1800	0/0:38,0:38:74:0,74,1350	0/0:16,0:16:48:0,48,540	0/0:43,0:43:99:0,120,1800	0/0:44,0:44:99:0,111,1633	0/1:22,41:63:99:1503,0,642	1/1:0,63:63:99:2511,190,0	1/1:0,48:48:99:1993,144,0	0/0:45,0:45:99:0,120,1800	0/0:43,0:43:99:0,107,1739	0/0:36,0:36:99:0,99,1485	0/0:42,0:42:99:0,99,1485	0/0:48,0:48:99:0,102,1696	0/0:40,0:40:99:0,103,1595	1/1:1,39:40:82:1578,82,0	0/0:17,0:17:45:0,45,675	0/0:35,0:35:99:0,99,1485	0/0:33,0:33:99:0,99,1070	0/1:15,30:45:99:1113,0,405	0/0:38,0:38:99:0,103,1620	0/0:14,0:14:39:0,39,585	0/0:38,0:38:99:0,114,1399	0/0:39,0:39:99:0,102,1530	0/0:7,0:7:21:0,21,267	0/0:38,0:38:99:0,105,1575	0/1:10,40:50:99:1469,0,204	0/0:47,0:47:99:0,110,1791	0/1:10,35:45:99:1310,0,221	0/0:36,0:36:99:0,102,1523	0/0:46,0:46:99:0,117,1755	0/0:37,0:37:99:0,99,1485	0/0:46,0:46:99:0,108,1800	0/0:28,0:28:81:0,81,1215	0/0:49,0:49:99:0,120,1800	0/0:49,0:49:99:0,114,1800	0/0:44,0:44:99:0,117,1755	1/1:0,49:49:99:2041,147,0	1/1:0,41:41:99:1621,123,0	1/1:0,43:43:99:1790,129,0	0/1:1,11:12:7:427,0,7	1/1:3,39:42:7:1515,7,0	1/1:0,41:41:99:1750,123,0	1/1:0,33:33:99:1318,99,0	0/0:40,0:40:99:0,100,1574	1/1:0,25:25:75:969,75,0	1/1:0,45:45:99:1865,135,0	0/0:48,0:48:99:0,120,1800	0/0:37,0:37:99:0,99,1485	0/0:38,0:38:99:0,99,1485	0/1:10,69:79:99:2558,0,134	0/0:49,0:49:99:0,120,1800	1/1:0,38:38:99:1532,114,0	0/0:36,0:36:99:0,99,1485	1/1:0,54:54:99:2215,163,0	0/0:41,0:41:99:0,107,1513	0/1:25,51:76:99:1869,0,650	0/1:9,8:17:99:280,0,239	0/0:41,0:41:99:0,114,1710	0/0:45,0:45:99:0,118,1800	0/1:57,8:65:99:130,0,1802	1/1:0,46:46:99:1898,138,0	0/0:41,0:41:99:0,108,1620	1/1:0,46:46:99:1917,138,0	0/0:47,0:47:99:0,120,1800	0/0:47,0:47:99:0,120,1800	0/0:43,0:43:99:0,111,1665	0/0:39,0:39:99:0,102,1530	0/1:18,35:53:99:1307,0,522	1/1:0,40:40:99:1626,120,0	0/0:43,0:43:99:0,106,1710
Chr4	14401968	.	C	T	73588.7	.	AC=97;AF=0.664;AN=146;BaseQRankSum=3.27;DP=3588;ExcessHet=0.0000;FS=0.000;InbreedingCoeff=0.7496;MLEAC=99;MLEAF=0.678;MQ=60.00;MQRankSum=0.00;QD=34.39;ReadPosRankSum=0.097;SOR=0.660	GT:AD:DP:GQ:PL	0/0:52,0:52:99:0,120,1800	0/0:71,0:71:99:0,120,1800	1/1:0,38:38:99:1538,114,0	1/1:0,69:69:99:2736,207,0	1/1:0,26:26:78:1034,78,0	1/1:0,11:11:33:448,33,0	1/1:0,55:55:99:2241,166,0	1/1:0,53:53:99:2147,160,0	0/1:67,19:86:99:517,0,2067	0/0:58,0:58:99:0,120,1800	0/0:58,0:58:99:0,120,1800	1/1:0,51:51:99:2070,154,0	1/1:0,53:53:99:2124,160,0	1/1:0,39:39:99:1515,117,0	1/1:0,28:28:84:1091,84,0	1/1:0,53:53:99:2159,160,0	1/1:0,39:39:99:1475,117,0	0/0:44,0:44:93:0,93,1551	1/1:0,12:12:36:483,36,0	1/1:0,30:30:90:1207,90,0	1/1:0,25:25:75:906,75,0	0/1:35,13:48:99:379,0,1075	1/1:0,38:38:99:1534,114,0	1/1:0,6:6:18:240,18,0	1/1:0,36:36:99:1454,108,0	1/1:0,26:26:78:1063,78,0	1/1:0,10:10:30:405,30,0	1/1:0,30:30:90:1206,90,0	0/0:50,0:50:0:0,0,1519	1/1:2,44:46:97:1728,97,0	0/1:37,9:46:99:222,0,1214	1/1:0,32:32:96:1250,96,0	1/1:0,50:50:99:1985,150,0	1/1:0,36:36:99:1388,108,0	1/1:0,47:47:99:1913,141,0	1/1:0,19:19:57:770,57,0	1/1:0,57:57:99:2278,172,0	1/1:0,57:57:99:2327,172,0	1/1:0,42:42:99:1726,126,0	0/0:37,0:37:99:0,102,1372	0/0:48,0:48:99:0,109,1733	0/0:41,0:41:99:0,111,1472	0/0:12,0:12:0:0,0,394	0/0:45,0:45:13:0,13,1437	0/0:40,0:40:99:0,108,1558	0/0:40,0:40:99:0,105,1399	1/1:0,33:33:99:1360,99,0	0/0:31,0:31:90:0,90,1350	0/0:42,0:42:99:0,117,1755	1/1:0,55:55:99:2155,166,0	1/1:0,26:26:78:903,78,0	1/1:0,37:37:99:1375,111,0	0/0:89,0:89:69:0,69,2724	1/1:0,55:55:99:2175,166,0	0/0:44,0:44:99:0,108,1620	1/1:0,23:23:69:931,69,0	0/0:54,0:54:99:0,119,1800	1/1:0,39:39:99:1578,117,0	0/1:62,13:75:99:284,0,1858	0/1:9,5:14:99:154,0,275	1/1:0,51:51:99:2009,153,0	1/1:0,46:46:99:1851,138,0	0/1:9,33:42:99:1162,0,221	0/0:45,0:45:99:0,111,1800	1/1:0,36:36:99:1420,108,0	0/0:40,0:40:99:0,111,1665	1/1:0,69:69:99:2751,208,0	1/1:0,48:48:99:1961,144,0	1/1:0,41:41:99:1620,123,0	1/1:0,42:42:99:1651,126,0	0/1:48,20:68:99:610,0,1562	0/0:38,0:38:99:0,99,1415	1/1:0,46:46:99:1816,138,0
Chr4	14402553	.	C	T	39032.2	.	AC=47;AF=0.322;AN=146;BaseQRankSum=-1.223e+00;DP=3437;ExcessHet=0.0000;FS=0.000;InbreedingCoeff=0.7161;MLEAC=47;MLEAF=0.322;MQ=60.00;MQRankSum=0.00;QD=30.90;ReadPosRankSum=0.609;SOR=0.736	GT:AD:DP:GQ:PL	1/1:0,54:54:99:2070,163,0	1/1:0,77:77:99:3033,231,0	0/0:37,0:37:99:0,99,1485	0/0:70,0:70:99:0,120,1800	0/0:45,0:45:99:0,112,1794	0/0:9,0:9:27:0,27,360	0/0:51,0:51:99:0,120,1800	0/0:58,0:58:99:0,120,1800	0/1:28,40:68:99:1330,0,853	1/1:0,75:75:99:2753,225,0	1/1:0,50:50:99:1894,150,0	0/0:48,0:48:99:0,120,1800	0/0:44,0:44:99:0,117,1755	0/0:32,0:32:90:0,90,1350	0/0:42,0:42:99:0,111,1563	0/0:56,0:56:99:0,120,1800	0/0:36,0:36:99:0,102,1530	1/1:0,35:35:99:1360,105,0	0/0:11,0:11:30:0,30,450	0/0:34,0:34:99:0,99,1442	0/0:50,0:50:99:0,113,1800	0/1:16,21:37:99:707,0,551	0/0:41,0:41:99:0,104,1665	0/0:9,0:9:27:0,27,321	0/0:34,0:34:99:0,99,1336	0/0:46,0:46:99:0,104,1668	0/0:15,0:15:45:0,45,524	0/0:21,0:21:63:0,63,779	0/1:5,38:43:73:1265,0,73	0/0:43,0:43:99:0,101,1710	0/1:5,34:39:85:1171,0,85	0/0:37,0:37:99:0,102,1424	0/0:48,0:48:99:0,120,1800	0/0:36,0:36:99:0,102,1453	0/0:43,0:43:99:0,117,1755	0/0:29,0:29:81:0,81,1215	0/0:42,0:42:99:0,108,1620	0/0:56,0:56:99:0,120,1800	0/0:50,0:50:99:0,120,1800	1/1:0,32:32:96:1192,96,0	1/1:0,32:32:96:1196,96,0	1/1:1,36:37:99:1378,101,0	1/1:0,10:10:30:389,30,0	1/1:3,33:36:14:1157,14,0	1/1:0,35:35:99:1388,105,0	1/1:0,60:60:99:2331,181,0	0/0:41,0:41:99:0,108,1710	1/1:0,24:24:72:812,72,0	1/1:0,43:43:99:1636,129,0	0/0:70,0:70:99:0,120,1800	0/0:36,0:36:99:0,99,1334	0/0:41,0:41:99:0,107,1561	0/1:8,52:60:77:1853,0,77	0/0:58,0:58:99:0,120,1800	1/1:2,35:37:62:1273,62,0	0/0:33,0:33:90:0,90,1350	1/1:0,57:57:99:2158,171,0	0/0:37,0:37:99:0,108,1424	0/1:22,32:54:99:1074,0,644	0/1:10,7:17:99:221,0,326	0/0:37,0:37:99:0,99,1456	0/0:35,0:35:99:0,99,1485	0/1:59,7:66:61:61,0,1971	1/1:0,43:43:99:1645,129,0	0/0:57,0:57:99:0,105,1800	1/1:0,31:31:93:1155,93,0	0/0:64,0:64:99:0,120,1800	0/0:59,0:59:99:0,120,1800	0/0:37,0:37:99:0,102,1530	0/0:38,0:38:99:0,105,1575	0/1:34,34:68:99:1087,0,1142	1/1:0,43:43:99:1588,129,0	0/0:33,0:33:99:0,99,1126
Chr4	14402798	.	G	T	44.2	.	AC=1;AF=7.143e-03;AN=140;BaseQRankSum=1.28;DP=391;ExcessHet=0.0000;FS=3.310;InbreedingCoeff=0.1905;MLEAC=1;MLEAF=7.143e-03;MQ=60.00;MQRankSum=0.00;QD=7.37;ReadPosRankSum=0.00;SOR=2.303	GT:AD:DP:GQ:PL	0/0:9,0:9:27:0,27,314	0/0:5,0:5:15:0,15,152	0/0:6,0:6:18:0,18,173	0/0:6,0:6:18:0,18,217	0/0:3,0:3:9:0,9,87	./.:0,0:0:0:0,0,0	0/0:3,0:3:9:0,9,115	0/0:5,0:5:12:0,12,180	0/0:6,0:6:18:0,18,207	0/0:10,0:10:27:0,27,405	0/0:8,0:8:18:0,18,270	0/0:5,0:5:12:0,12,180	0/0:3,0:3:9:0,9,96	0/0:1,0:1:3:0,3,25	0/0:3,0:3:9:0,9,91	0/0:7,0:7:21:0,21,262	0/1:4,2:6:62:62,0,110	0/0:11,0:11:33:0,33,382	./.:0,0:0:0:0,0,0	0/0:2,0:2:6:0,6,63	0/0:8,0:8:24:0,24,249	0/0:4,0:4:12:0,12,156	0/0:5,0:5:15:0,15,192	0/0:2,0:2:6:0,6,73	0/0:4,0:4:12:0,12,152	0/0:9,0:9:27:0,27,318	0/0:2,0:2:6:0,6,49	0/0:7,0:7:21:0,21,256	0/0:3,0:3:9:0,9,96	0/0:6,0:6:18:0,18,222	0/0:6,0:6:18:0,18,190	0/0:3,0:3:9:0,9,111	0/0:4,0:4:12:0,12,138	0/0:7,0:7:21:0,21,265	0/0:6,0:6:12:0,12,180	0/0:3,0:3:9:0,9,87	0/0:13,0:13:39:0,39,463	0/0:8,0:8:18:0,18,270	0/0:3,0:3:9:0,9,119	0/0:4,0:4:12:0,12,138	0/0:4,0:4:12:0,12,151	0/0:3,0:3:9:0,9,92	./.:0,0:0:0:0,0,0	0/0:3,0:3:9:0,9,99	0/0:4,0:4:12:0,12,99	0/0:1,0:1:3:0,3,31	0/0:6,0:6:18:0,18,230	0/0:5,0:5:15:0,15,154	0/0:4,0:4:12:0,12,154	0/0:4,0:4:12:0,12,135	0/0:6,0:6:15:0,15,225	0/0:12,0:12:36:0,36,377	0/0:4,0:4:12:0,12,139	0/0:5,0:5:15:0,15,158	0/0:4,0:4:9:0,9,135	0/0:3,0:3:9:0,9,115	0/0:7,0:7:21:0,21,235	0/0:8,0:8:24:0,24,294	0/0:10,0:10:30:0,30,342	0/0:3,0:3:9:0,9,106	0/0:6,0:6:18:0,18,194	0/0:11,0:11:33:0,33,336	0/0:11,0:11:30:0,30,450	0/0:1,0:1:3:0,3,15	0/0:10,0:10:30:0,30,348	0/0:4,0:4:12:0,12,124	0/0:9,0:9:27:0,27,278	0/0:13,0:13:36:0,36,540	0/0:4,0:4:12:0,12,147	0/0:4,0:4:12:0,12,148	0/0:10,0:10:27:0,27,405	0/0:4,0:4:12:0,12,142	0/0:2,0:2:6:0,6,73
Chr4	14402801	.	A	AT	38.67	.	AC=2;AF=0.014;AN=140;BaseQRankSum=0.862;DP=389;ExcessHet=0.0314;FS=0.000;InbreedingCoeff=0.1418;MLEAC=2;MLEAF=0.014;MQ=60.00;MQRankSum=0.00;QD=2.15;ReadPosRankSum=2.20;SOR=0.307	GT:AD:DP:GQ:PL	0/0:10,0:10:30:0,30,367	0/0:6,0:6:18:0,18,198	0/0:6,0:6:18:0,18,173	0/0:7,0:7:21:0,21,277	0/0:3,0:3:9:0,9,87	./.:0,0:0:0:0,0,0	0/0:3,0:3:9:0,9,115	0/0:3,0:3:9:0,9,100	0/0:6,0:6:18:0,18,207	0/0:8,0:8:24:0,24,305	0/0:7,0:7:21:0,21,241	0/0:5,0:5:15:0,15,161	0/0:3,0:3:9:0,9,96	0/0:1,0:1:3:0,3,25	0/0:3,0:3:9:0,9,91	0/0:7,0:7:21:0,21,262	0/0:6,0:6:18:0,18,197	0/0:12,0:12:36:0,36,408	./.:0,0:0:0:0,0,0	0/0:2,0:2:3:0,3,45	0/0:8,0:8:24:0,24,249	0/0:4,0:4:9:0,9,135	0/0:4,0:4:12:0,12,150	0/0:2,0:2:6:0,6,73	0/0:5,0:5:15:0,15,186	0/1:7,2:9:34:34,0,187	0/0:2,0:2:6:0,6,49	0/0:7,0:7:21:0,21,256	0/0:3,0:3:9:0,9,96	0/0:6,0:6:18:0,18,222	0/0:6,0:6:18:0,18,190	0/0:3,0:3:9:0,9,111	0/0:4,0:4:12:0,12,138	0/0:7,0:7:18:0,18,270	0/0:3,0:3:9:0,9,118	0/0:3,0:3:9:0,9,87	0/0:14,0:14:1:0,1,441	0/0:5,0:5:15:0,15,196	0/0:3,0:3:9:0,9,119	0/0:5,0:5:15:0,15,191	0/0:4,0:4:12:0,12,151	0/0:5,0:5:15:0,15,138	./.:0,0:0:0:0,0,0	0/0:3,0:3:9:0,9,99	0/0:4,0:4:12:0,12,99	0/0:1,0:1:3:0,3,31	0/0:6,0:6:18:0,18,230	0/0:6,0:6:18:0,18,186	0/0:4,0:4:12:0,12,154	0/0:4,0:4:12:0,12,135	0/0:5,0:5:15:0,15,163	0/0:12,0:12:30:0,30,450	0/0:4,0:4:12:0,12,157	0/0:5,0:5:15:0,15,158	0/0:4,0:4:9:0,9,135	0/0:3,0:3:9:0,9,115	0/0:7,0:7:18:0,18,270	0/0:8,0:8:24:0,24,294	0/0:10,0:10:30:0,30,342	0/0:3,0:3:9:0,9,106	0/0:6,0:6:18:0,18,194	0/0:11,0:11:30:0,30,450	0/0:11,0:11:30:0,30,450	0/0:1,0:1:3:0,3,15	0/0:10,0:10:30:0,30,348	0/0:4,0:4:12:0,12,124	0/0:9,0:9:27:0,27,278	0/0:13,0:13:36:0,36,540	0/0:4,0:4:12:0,12,147	0/0:4,0:4:12:0,12,148	0/1:7,2:9:34:34,0,187	0/0:5,0:5:15:0,15,191	0/0:2,0:2:6:0,6,73
Chr4	14403301	.	A	G	30130.1	.	AC=46;AF=0.315;AN=146;BaseQRankSum=1.53;DP=3120;ExcessHet=0.0000;FS=14.017;InbreedingCoeff=0.6715;MLEAC=45;MLEAF=0.308;MQ=60.00;MQRankSum=0.00;QD=31.55;ReadPosRankSum=0.526;SOR=0.537	GT:AD:DP:GQ:PL	1/1:0,39:39:99:1584,117,0	1/1:0,39:39:99:1606,117,0	0/0:49,0:49:99:0,120,1800	0/0:44,0:44:99:0,99,1485	0/0:38,0:38:99:0,105,1575	0/0:9,0:9:27:0,27,351	0/0:34,0:34:99:0,99,1308	0/0:36,0:36:99:0,99,1348	0/1:25,35:60:99:1239,0,651	1/1:0,30:30:90:1182,90,0	1/1:0,41:41:99:1662,123,0	0/0:45,0:45:99:0,110,1800	0/0:37,0:37:99:0,102,1375	0/0:35,0:35:99:0,99,1163	0/0:36,0:36:99:0,99,1335	0/0:37,0:37:99:0,99,1376	0/0:37,0:37:99:0,99,1199	1/1:0,31:31:93:1252,93,0	0/0:4,0:4:12:0,12,156	0/0:32,0:32:90:0,90,1126	0/0:35,0:35:99:0,101,1073	0/1:16,13:29:99:438,0,437	0/0:41,0:41:99:0,103,1575	0/0:13,0:13:36:0,36,540	0/0:38,0:38:99:0,102,1530	0/0:36,0:36:99:0,105,1575	0/0:5,0:5:15:0,15,169	0/0:29,0:29:78:0,78,1170	0/1:6,21:27:99:746,0,139	0/0:40,0:40:99:0,105,1575	0/1:8,28:36:99:1007,0,120	0/0:35,0:35:99:0,99,1485	0/0:39,0:39:99:0,102,1465	0/0:36,0:36:99:0,99,1447	0/0:35,0:35:99:0,99,1321	0/0:12,0:12:36:0,36,441	0/0:42,0:42:99:0,109,1755	0/0:41,0:41:99:0,114,1710	0/0:45,0:45:99:0,120,1800	1/1:0,22:22:66:907,66,0	1/1:0,27:27:81:1071,81,0	1/1:0,31:31:93:1275,93,0	0/1:3,12:15:77:447,0,77	0/1:7,29:36:99:1084,0,146	1/1:0,43:43:99:1757,129,0	1/1:0,26:26:77:987,77,0	0/0:37,0:37:99:0,102,1294	1/1:0,21:21:63:781,63,0	1/1:0,25:25:75:991,75,0	0/0:41,0:41:99:0,99,1485	0/0:40,0:40:99:0,104,1417	0/0:46,0:46:99:0,102,1574	1/1:3,39:42:5:1455,5,0	0/0:48,0:48:99:0,120,1800	1/1:0,24:24:72:950,72,0	0/0:39,0:39:99:0,111,1388	1/1:0,43:43:99:1739,129,0	0/0:37,0:37:99:0,102,1530	0/1:18,38:56:99:1372,0,494	0/1:14,6:20:99:179,0,382	0/0:34,0:34:99:0,99,1163	0/0:41,0:41:99:0,106,1645	0/1:52,6:58:61:61,0,1583	1/1:0,26:26:78:1037,78,0	0/0:45,0:45:99:0,120,1800	1/1:0,21:21:63:860,63,0	0/0:42,0:42:99:0,114,1710	0/0:46,0:46:99:0,107,1634	0/0:34,0:34:99:0,99,1485	0/0:36,0:36:99:0,99,1485	0/1:19,26:45:99:917,0,617	1/1:0,42:42:99:1687,126,0	0/0:42,0:42:99:0,104,1518
Chr4	14403379	.	T	G	6512.74	.	AC=40;AF=0.274;AN=146;BaseQRankSum=1.14;DP=2703;ExcessHet=0.0000;FS=0.000;InbreedingCoeff=0.6379;MLEAC=39;MLEAF=0.267;MQ=60.00;MQRankSum=0.00;QD=24.48;ReadPosRankSum=1.53;SOR=0.701	GT:AD:DP:GQ:PL	1/1:0,12:12:36:482,36,0	1/1:0,13:13:39:537,39,0	0/0:49,0:49:99:0,120,1800	0/0:44,0:44:99:0,99,1485	0/0:31,0:31:90:0,90,1350	0/0:8,0:8:21:0,21,315	0/0:35,0:35:99:0,99,1485	0/0:26,0:26:72:0,72,1024	0/1:20,4:24:91:91,0,636	1/1:0,7:7:21:268,21,0	0/1:1,11:12:0:407,0,0	0/0:45,0:45:99:0,110,1800	0/0:37,0:37:99:0,102,1375	0/0:29,0:29:81:0,81,1215	0/0:36,0:36:99:0,99,1335	0/0:37,0:37:99:0,99,1376	0/0:37,0:37:99:0,99,1199	1/1:0,9:9:27:368,27,0	0/0:4,0:4:12:0,12,141	0/0:33,0:33:90:0,90,1350	0/0:35,0:35:90:0,90,1350	0/1:15,2:17:29:29,0,515	0/0:29,0:29:87:0,87,1061	0/0:9,0:9:27:0,27,333	0/0:34,0:34:99:0,99,1272	0/0:28,0:28:81:0,81,1001	0/0:3,0:3:9:0,9,114	0/0:21,0:21:63:0,63,786	0/1:8,10:18:99:341,0,257	0/0:40,0:40:99:0,105,1575	0/1:3,9:12:84:329,0,84	0/0:28,0:28:81:0,81,1073	0/0:43,0:43:91:0,91,1539	0/0:34,0:34:99:0,99,1251	0/0:35,0:35:99:0,99,1321	0/0:8,0:8:24:0,24,296	0/0:40,0:40:99:0,111,1665	0/0:41,0:41:99:0,114,1710	0/0:45,0:45:99:0,120,1800	1/1:0,6:6:18:235,18,0	1/1:0,4:4:12:160,12,0	1/1:0,7:7:21:285,21,0	0/0:3,0:3:9:0,9,121	0/1:8,4:12:99:128,0,287	0/1:1,7:8:12:264,0,12	1/1:0,2:2:6:82,6,0	0/0:36,0:36:99:0,99,1485	1/1:0,4:4:12:120,12,0	1/1:0,9:9:27:366,27,0	0/0:31,0:31:90:0,90,1168	0/0:38,0:38:99:0,99,1408	0/0:46,0:46:99:0,120,1800	0/1:4,13:17:74:472,0,74	0/0:48,0:48:99:0,120,1800	1/1:0,8:8:24:326,24,0	0/0:34,0:34:90:0,90,1350	1/1:0,5:5:15:201,15,0	0/0:36,0:36:99:0,99,1224	0/1:11,8:19:99:265,0,382	0/0:8,0:8:0:0,0,212	0/0:36,0:36:99:0,102,1307	0/0:41,0:41:99:0,106,1645	0/0:37,2:39:40:0,40,1264	1/1:0,7:7:21:275,21,0	0/0:40,0:40:99:0,102,1530	1/1:0,6:6:18:246,18,0	0/0:42,0:42:99:0,114,1710	0/0:46,0:46:99:0,107,1634	0/0:28,0:28:84:0,84,1033	0/0:34,0:34:99:0,99,1348	0/1:17,5:22:99:138,0,587	1/1:0,6:6:18:245,18,0	0/0:42,0:42:99:0,104,1518
Chr4	14403437	.	T	C	34575.2	.	AC=46;AF=0.315;AN=146;BaseQRankSum=4.73;DP=3167;ExcessHet=0.0000;FS=56.629;InbreedingCoeff=0.6628;MLEAC=45;MLEAF=0.308;MQ=60.00;MQRankSum=0.00;QD=32.68;ReadPosRankSum=0.251;SOR=7.012	GT:AD:DP:GQ:PL	1/1:0,45:45:99:1859,135,0	1/1:0,35:35:99:1476,105,0	0/0:49,0:49:99:0,120,1800	0/0:34,0:34:99:0,99,1355	0/0:40,0:40:99:0,103,1552	0/0:5,0:5:15:0,15,187	0/0:35,0:35:99:0,105,1289	0/0:37,0:37:99:0,99,1485	0/1:16,28:44:99:1033,0,502	1/1:0,36:36:99:1439,108,0	1/1:0,30:30:90:1239,90,0	0/0:40,0:40:99:0,108,1620	0/0:43,0:43:99:0,108,1620	0/0:36,0:36:99:0,99,1485	0/0:36,0:36:99:0,99,1335	0/0:38,0:38:99:0,99,1485	0/0:37,0:37:99:0,99,1199	1/1:0,29:29:87:1173,87,0	0/0:11,0:11:30:0,30,450	0/0:43,0:43:99:0,120,1800	0/0:37,0:37:99:0,99,1485	0/1:22,17:39:99:594,0,727	0/0:39,0:39:99:0,99,1485	0/0:11,0:11:30:0,30,450	0/0:37,0:37:99:0,108,1620	0/0:41,0:41:99:0,111,1665	0/0:4,0:4:9:0,9,135	0/0:34,0:34:99:0,99,1485	0/1:16,30:46:99:1067,0,386	0/0:40,0:40:99:0,105,1575	0/1:5,36:41:63:1335,0,63	0/0:35,0:35:99:0,99,1485	0/0:38,0:38:99:0,108,1620	0/0:39,0:39:99:0,99,1485	0/0:38,0:38:99:0,108,1620	0/0:18,0:18:54:0,54,680	0/0:40,0:40:99:0,111,1665	0/0:42,0:42:99:0,120,1800	0/0:45,0:45:99:0,120,1800	1/1:0,47:47:99:1966,141,0	1/1:0,41:41:99:1654,123,0	1/1:0,31:31:93:1239,93,0	0/1:3,5:8:93:184,0,93	0/1:11,40:51:99:1529,0,272	1/1:0,58:58:99:2384,175,0	1/1:0,21:21:63:883,63,0	0/0:38,0:38:99:0,99,1485	1/1:0,20:20:60:753,60,0	1/1:0,35:35:99:1458,105,0	0/0:33,0:33:99:0,99,1185	0/0:39,0:39:99:0,108,1520	0/0:46,0:46:99:0,120,1800	1/1:3,36:39:1:1364,1,0	0/0:48,0:48:99:0,120,1800	1/1:0,36:36:99:1459,108,0	0/0:38,0:38:99:0,108,1620	1/1:0,38:38:99:1563,114,0	0/0:36,0:36:99:0,99,1485	0/1:22,31:53:99:1103,0,615	0/1:8,3:11:90:90,0,276	0/0:36,0:36:99:0,102,1307	0/0:41,0:41:99:0,106,1645	0/1:48,16:64:99:433,0,1570	1/1:0,28:28:84:1139,84,0	0/0:40,0:40:99:0,102,1530	1/1:0,31:31:93:1300,93,0	0/0:42,0:42:99:0,114,1710	0/0:46,0:46:99:0,107,1634	0/0:41,0:41:99:0,103,1392	0/0:43,0:43:99:0,100,1682	0/1:24,29:53:99:1055,0,775	1/1:0,48:48:99:1945,144,0	0/0:42,0:42:99:0,104,1518
Chr4	14404838	.	A	G	43956	.	AC=47;AF=0.322;AN=146;BaseQRankSum=0.442;DP=4186;ExcessHet=0.0000;FS=0.000;InbreedingCoeff=0.7122;MLEAC=46;MLEAF=0.315;MQ=60.00;MQRankSum=0.00;QD=32.93;ReadPosRankSum=0.819;SOR=0.634	GT:AD:DP:GQ:PL	1/1:0,48:48:99:1913,144,0	1/1:0,52:52:99:2140,157,0	0/0:49,0:49:99:0,120,1800	0/0:49,0:49:99:0,120,1800	0/0:49,0:49:99:0,120,1800	0/0:41,0:41:99:0,107,1530	0/0:50,0:50:99:0,120,1800	0/0:49,0:49:99:0,120,1800	0/1:17,32:49:99:1133,0,524	1/1:0,49:49:99:1950,147,0	1/1:0,52:52:99:2095,156,0	0/0:49,0:49:99:0,120,1800	0/0:50,0:50:99:0,120,1800	0/0:51,0:51:99:0,120,1800	0/0:48,0:48:99:0,120,1800	0/0:45,0:45:99:0,108,1620	0/0:50,0:50:99:0,120,1800	1/1:0,50:50:99:2017,150,0	0/0:43,0:43:99:0,102,1530	0/0:48,0:48:99:0,120,1800	0/0:48,0:48:99:0,120,1800	0/1:23,30:53:99:1031,0,691	0/0:47,0:47:99:0,120,1800	0/0:34,0:34:90:0,90,1350	0/0:48,0:48:99:0,120,1800	0/0:50,0:50:99:0,120,1800	0/0:44,0:44:99:0,117,1755	0/0:48,0:48:99:0,120,1800	0/1:6,39:45:99:1410,0,104	0/0:46,0:46:99:0,120,1800	0/1:10,37:47:99:1324,0,261	0/0:46,0:46:99:0,120,1800	0/0:50,0:50:99:0,120,1800	0/0:49,0:49:99:0,120,1800	0/0:49,0:49:99:0,120,1800	0/0:46,0:46:99:0,120,1800	0/0:49,0:49:99:0,115,1800	0/0:49,0:49:99:0,120,1800	0/0:51,0:51:99:0,120,1800	1/1:0,43:43:99:1743,129,0	1/1:0,44:44:99:1727,132,0	1/1:0,54:54:99:2194,163,0	1/1:3,40:43:8:1511,8,0	0/1:9,41:50:99:1518,0,207	1/1:0,44:44:99:1769,132,0	1/1:0,44:44:99:1748,132,0	0/0:49,0:49:99:0,120,1800	1/1:0,41:41:99:1501,123,0	1/1:0,46:46:99:1864,138,0	0/0:50,0:50:99:0,120,1800	0/0:49,0:49:99:0,120,1800	0/0:50,0:50:99:0,120,1800	1/1:4,45:49:17:1681,17,0	0/0:50,0:50:99:0,120,1800	1/1:0,44:44:99:1738,132,0	0/0:49,0:49:99:0,120,1800	1/1:3,49:52:39:1850,39,0	0/0:48,0:48:99:0,120,1800	0/1:14,33:47:99:1183,0,426	0/1:38,13:51:99:377,0,1218	0/0:50,0:50:99:0,120,1800	0/0:50,0:50:99:0,120,1800	0/1:46,10:56:99:229,0,1540	1/1:0,44:44:99:1728,132,0	0/0:48,0:48:99:0,120,1800	1/1:0,43:43:99:1762,129,0	0/0:48,0:48:99:0,120,1800	0/0:51,0:51:99:0,115,1800	0/0:50,0:50:99:0,120,1800	0/0:50,0:50:99:0,120,1800	0/1:16,35:51:99:1282,0,480	1/1:1,43:44:93:1683,93,0	0/0:49,0:49:99:0,112,1800
Chr4	14405567	.	GA	G	197.12	.	AC=4;AF=0.167;AN=24;DP=19;ExcessHet=0.0000;FS=0.000;InbreedingCoeff=0.3446;MLEAC=15;MLEAF=0.625;MQ=60.00;QD=32.13;SOR=1.609	GT:AD:DP:GQ:PL	./.:0,0:0:0:0,0,0	1/1:0,2:2:6:81,6,0	0/0:1,0:1:3:0,3,22	0/0:2,0:2:6:0,6,59	./.:0,0:0:0:0,0,0	./.:0,0:0:0:0,0,0	./.:0,0:0:0:0,0,0	./.:0,0:0:0:0,0,0	./.:1,0:1:0:0,0,0	./.:0,0:0:0:0,0,0	./.:0,0:0:0:0,0,0	./.:0,0:0:0:0,0,0	./.:0,0:0:0:0,0,0	./.:0,0:0:0:0,0,0	./.:0,0:0:0:0,0,0	0/0:1,0:1:3:0,3,38	0/0:1,0:1:3:0,3,34	./.:0,0:0:0:0,0,0	./.:0,0:0:0:0,0,0	./.:0,0:0:0:0,0,0	./.:0,0:0:0:0,0,0	./.:0,0:0:0:0,0,0	./.:0,0:0:0:0,0,0	./.:0,0:0:0:0,0,0	./.:0,0:0:0:0,0,0	./.:0,0:0:0:0,0,0	./.:0,0:0:0:0,0,0	./.:0,0:0:0:0,0,0	./.:0,0:0:0:0,0,0	0/0:1,0:1:3:0,3,30	1/1:0,2:2:6:81,6,0	./.:0,0:0:0:0,0,0	./.:0,0:0:0:0,0,0	./.:0,0:0:0:0,0,0	./.:0,0:0:0:0,0,0	./.:0,0:0:0:0,0,0	./.:0,0:0:0:0,0,0	0/0:2,0:2:6:0,6,78	0/0:1,0:1:3:0,3,32	./.:0,0:0:0:0,0,0	./.:1,0:1:0:0,0,0	./.:0,0:0:0:0,0,0	./.:0,0:0:0:0,0,0	./.:1,0:1:0:0,0,0	./.:0,0:0:0:0,0,0	./.:0,0:0:0:0,0,0	./.:0,0:0:0:0,0,0	./.:0,0:0:0:0,0,0	./.:0,0:0:0:0,0,0	./.:0,0:0:0:0,0,0	./.:0,0:0:0:0,0,0	./.:0,0:0:0:0,0,0	./.:0,0:0:0:0,0,0	./.:0,0:0:0:0,0,0	./.:0,0:0:0:0,0,0	./.:0,0:0:0:0,0,0	./.:0,0:0:0:0,0,0	./.:0,0:0:0:0,0,0	./.:0,0:0:0:0,0,0	./.:0,0:0:0:0,0,0	./.:0,0:0:0:0,0,0	./.:0,0:0:0:0,0,0	0/0:1,0:1:3:0,3,16	./.:0,0:0:0:0,0,0	0/0:1,0:1:3:0,3,22	./.:0,0:0:0:0,0,0	./.:0,0:0:0:0,0,0	./.:0,0:0:0:0,0,0	./.:0,0:0:0:0,0,0	./.:0,0:0:0:0,0,0	./.:0,0:0:0:0,0,0	./.:0,0:0:0:0,0,0	0/0:1,0:1:3:0,3,21
Chr4	14405598	.	G	A	83.14	.	AC=2;AF=0.063;AN=32;DP=21;ExcessHet=0.0000;FS=0.000;InbreedingCoeff=0.3399;MLEAC=6;MLEAF=0.188;MQ=60.00;QD=30.64;SOR=2.303	GT:AD:DP:GQ:PL	./.:0,0:0:0:0,0,0	0/0:2,0:2:6:0,6,57	0/0:1,0:1:3:0,3,22	0/0:2,0:2:6:0,6,59	./.:0,0:0:0:0,0,0	./.:0,0:0:0:0,0,0	./.:0,0:0:0:0,0,0	./.:0,0:0:0:0,0,0	0/0:1,0:1:3:0,3,38	./.:0,0:0:0:0,0,0	./.:0,0:0:0:0,0,0	./.:0,0:0:0:0,0,0	./.:0,0:0:0:0,0,0	./.:0,0:0:0:0,0,0	./.:0,0:0:0:0,0,0	0/0:2,0:2:6:0,6,47	0/0:1,0:1:3:0,3,34	./.:0,0:0:0:0,0,0	./.:0,0:0:0:0,0,0	./.:0,0:0:0:0,0,0	./.:0,0:0:0:0,0,0	./.:0,0:0:0:0,0,0	./.:0,0:0:0:0,0,0	./.:0,0:0:0:0,0,0	./.:0,0:0:0:0,0,0	./.:0,0:0:0:0,0,0	./.:0,0:0:0:0,0,0	./.:0,0:0:0:0,0,0	./.:0,0:0:0:0,0,0	0/0:1,0:1:3:0,3,30	0/0:2,0:2:6:0,6,61	./.:0,0:0:0:0,0,0	./.:0,0:0:0:0,0,0	./.:0,0:0:0:0,0,0	./.:0,0:0:0:0,0,0	./.:0,0:0:0:0,0,0	./.:0,0:0:0:0,0,0	0/0:1,0:1:3:0,3,39	0/0:1,0:1:3:0,3,32	./.:0,0:0:0:0,0,0	0/0:1,0:1:3:0,3,36	./.:0,0:0:0:0,0,0	./.:0,0:0:0:0,0,0	0/0:1,0:1:3:0,3,37	./.:0,0:0:0:0,0,0	./.:0,0:0:0:0,0,0	./.:0,0:0:0:0,0,0	./.:0,0:0:0:0,0,0	./.:0,0:0:0:0,0,0	./.:0,0:0:0:0,0,0	./.:0,0:0:0:0,0,0	./.:0,0:0:0:0,0,0	./.:0,0:0:0:0,0,0	./.:0,0:0:0:0,0,0	./.:0,0:0:0:0,0,0	./.:0,0:0:0:0,0,0	./.:0,0:0:0:0,0,0	./.:0,0:0:0:0,0,0	./.:0,0:0:0:0,0,0	./.:0,0:0:0:0,0,0	./.:0,0:0:0:0,0,0	./.:0,0:0:0:0,0,0	0/0:1,0:1:3:0,3,23	1/1:0,2:2:6:77,6,0	0/0:1,0:1:3:0,3,22	./.:0,0:0:0:0,0,0	./.:0,0:0:0:0,0,0	./.:0,0:0:0:0,0,0	./.:0,0:0:0:0,0,0	./.:0,0:0:0:0,0,0	./.:0,0:0:0:0,0,0	./.:0,0:0:0:0,0,0	0/0:1,0:1:3:0,3,21
Chr4	14405892	.	T	A	81.38	.	AC=2;AF=0.059;AN=34;DP=32;ExcessHet=0.0000;FS=0.000;InbreedingCoeff=0.3495;MLEAC=6;MLEAF=0.176;MQ=60.00;QD=23.11;SOR=0.693	GT:AD:DP:GQ:PL	./.:0,0:0:0:0,0,0	./.:1,0:1:0:0,0,0	./.:0,0:0:0:0,0,0	./.:0,0:0:0:0,0,0	./.:0,0:0:0:0,0,0	./.:0,0:0:0:0,0,0	./.:0,0:0:0:0,0,0	./.:0,0:0:0:0,0,0	./.:0,0:0:0:0,0,0	./.:0,0:0:0:0,0,0	./.:0,0:0:0:0,0,0	./.:0,0:0:0:0,0,0	./.:0,0:0:0:0,0,0	0/0:1,0:1:3:0,3,20	./.:0,0:0:0:0,0,0	./.:0,0:0:0:0,0,0	0/0:1,0:1:3:0,3,34	./.:0,0:0:0:0,0,0	0/0:2,0:2:6:0,6,64	0/0:2,0:2:6:0,6,74	0/0:1,0:1:3:0,3,32	./.:0,0:0:0:0,0,0	./.:0,0:0:0:0,0,0	./.:0,0:0:0:0,0,0	./.:0,0:0:0:0,0,0	./.:0,0:0:0:0,0,0	./.:0,0:0:0:0,0,0	0/0:1,0:1:3:0,3,35	./.:1,0:1:0:0,0,0	./.:0,0:0:0:0,0,0	./.:1,0:1:0:0,0,0	0/0:3,0:3:9:0,9,82	0/0:1,0:1:3:0,3,35	./.:0,0:0:0:0,0,0	./.:0,0:0:0:0,0,0	./.:0,0:0:0:0,0,0	0/0:3,0:3:9:0,9,110	./.:0,0:0:0:0,0,0	0/0:2,0:2:6:0,6,49	./.:0,0:0:0:0,0,0	./.:1,0:1:0:0,0,0	./.:0,0:0:0:0,0,0	./.:0,0:0:0:0,0,0	./.:1,0:1:0:0,0,0	./.:0,0:0:0:0,0,0	./.:0,0:0:0:0,0,0	./.:0,0:0:0:0,0,0	./.:0,0:0:0:0,0,0	1/1:0,2:2:6:78,6,0	./.:0,0:0:0:0,0,0	0/0:2,0:2:6:0,6,45	0/0:1,0:1:3:0,3,21	./.:0,0:0:0:0,0,0	./.:0,0:0:0:0,0,0	./.:0,0:0:0:0,0,0	./.:0,0:0:0:0,0,0	./.:0,0:0:0:0,0,0	./.:0,0:0:0:0,0,0	./.:0,0:0:0:0,0,0	./.:0,0:0:0:0,0,0	./.:0,0:0:0:0,0,0	0/0:1,0:1:3:0,3,21	./.:0,0:0:0:0,0,0	./.:0,0:0:0:0,0,0	0/0:1,0:1:3:0,3,31	./.:0,0:0:0:0,0,0	0/0:1,0:1:3:0,3,35	./.:0,0:0:0:0,0,0	./.:0,0:0:0:0,0,0	0/0:1,0:1:3:0,3,21	./.:1,0:1:0:0,0,0	./.:0,0:0:0:0,0,0	./.:0,0:0:0:0,0,0
Chr4	14406290	.	A	AT,ATTT	1273.74	.	AC=30,1;AF=0.205,6.849e-03;AN=146;BaseQRankSum=0.057;DP=2502;ExcessHet=17.6933;FS=1.568;InbreedingCoeff=-0.2790;MLEAC=29,1;MLEAF=0.199,6.849e-03;MQ=60.00;MQRankSum=0.00;QD=1.45;ReadPosRankSum=0.202;SOR=0.853	GT:AD:DP:GQ:PL	0/0:34,5,0:42:1:0,1,871,117,880,1012	0/0:47,5,0:52:15:0,15,1176,141,1191,1318	0/0:42,4,0:49:51:0,51,1121,139,1128,1232	0/0:42,4,0:50:35:0,35,1113,141,1117,1237	0/1:11,3,0:14:43:43,0,252,76,261,337	0/0:9,0,0:9:24:0,24,360,24,360,360	0/0:24,4,0:28:13:0,13,590,73,600,659	0/1:24,6,0:34:67:67,0,601,145,628,778	0/1:24,6,0:30:80:80,0,580,152,599,750	0/1:39,5,0:47:1:1,0,991,136,1004,1164	0/0:36,0,0:36:96:0,96,1440,96,1440,1440	0/0:29,0,0:31:87:0,87,1094,87,1094,1094	0/1:30,4,0:34:11:11,0,738,101,750,852	0/0:20,3,0:23:2:0,2,477,60,486,544	0/1:22,3,0:25:10:10,0,549,76,558,634	0/1:26,4,0:33:15:15,0,669,109,677,805	0/0:22,0,0:24:66:0,66,844,66,844,844	0/0:25,0,0:25:72:0,72,1080,72,1080,1080	0/1:7,3,0:10:55:55,0,169,76,178,253	0/0:26,0,0:26:75:0,75,906,75,906,906	0/0:42,0,0:42:99:0,100,1286,100,1286,1286	0/1:14,5,0:23:74:74,0,370,135,376,533	0/0:28,0,0:32:83:0,83,767,83,767,767	0/0:8,0,0:8:21:0,21,315,21,315,315	0/1:25,5,0:30:51:51,0,619,126,634,760	0/1:24,4,0:28:29:29,0,591,101,603,705	0/0:2,0,0:2:6:0,6,67,6,67,67	0/0:14,0,0:14:42:0,42,469,42,469,469	0/0:25,0,0:27:75:0,75,718,75,718,718	0/0:66,9,0:81:3:0,3,1663,227,1680,1944	0/0:34,5,0:42:1:0,1,871,120,882,1025	0/1:27,6,0:33:53:53,0,667,134,685,819	0/0:20,2,0:22:9:0,9,492,60,498,549	0/0:26,3,0:29:20:0,20,652,78,661,719	0/1:25,4,0:32:49:49,0,594,114,656,843	0/0:11,0,0:11:24:0,24,360,24,360,360	0/0:32,3,0:35:38:0,38,817,96,826,884	0/0:40,4,0:46:25:0,25,1042,134,1054,1186	0/0:23,0,0:23:60:0,60,834,60,834,834	0/1:20,4,0:24:41:41,0,483,101,495,597	0/1:28,5,0:33:43:43,0,667,126,682,808	0/0:16,0,0:20:57:0,57,531,57,531,531	0/0:3,0,0:3:6:0,6,90,6,90,90	0/0:23,2,0:25:18:0,18,596,69,602,652	0/0:47,0,0:47:99:0,104,1476,104,1476,1476	0/1:16,6,0:24:98:98,0,403,161,416,595	0/0:15,0,0:15:36:0,36,540,36,540,540	0/2:6,0,3:9:74:74,92,344,0,252,243	0/1:35,6,0:43:62:62,0,841,160,925,1198	0/1:32,5,0:39:27:27,0,769,140,841,1131	0/0:12,0,0:14:36:0,36,428,36,428,428	0/1:39,7,0:48:55:55,0,981,188,999,1211	0/0:50,6,0:60:28:0,28,1297,169,1309,1473	0/0:40,0,0:43:99:0,120,1149,120,1149,1149	0/1:25,4,0:32:18:18,0,634,106,641,762	0/0:45,3,0:50:44:0,44,1148,128,1241,1462	0/1:27,4,0:31:2:2,0,663,83,674,758	0/0:27,3,0:30:28:0,28,687,81,695,747	0/0:31,0,0:35:99:0,103,1062,103,1062,1062	0/1:11,2,0:13:18:18,0,255,51,261,312	0/1:26,4,0:36:48:48,0,652,131,679,815	0/0:24,3,0:27:14:0,14,595,72,603,662	0/1:56,9,0:67:36:36,0,1397,236,1436,1742	0/0:17,0,0:17:51:0,51,557,51,557,557	0/1:16,3,0:19:10:10,0,374,58,382,441	0/1:10,4,0:16:48:48,0,257,89,263,364	0/0:40,0,0:40:99:0,114,1527,114,1527,1527	0/1:38,4,0:47:4:4,0,957,124,984,1114	0/1:11,4,0:21:58:58,0,296,120,319,539	0/0:31,0,0:31:84:0,84,1260,84,1260,1260	0/1:32,5,0:39:45:45,0,791,135,867,1099	0/0:19,0,0:21:56:0,56,508,56,508,508	0/1:8,6,0:16:99:123,0,190,170,212,426
Chr4	14406341	.	AT	ATT,ATTT,A	4096.7	.	AC=49,5,2;AF=0.336,0.034,0.014;AN=146;BaseQRankSum=0.252;DP=2165;ExcessHet=79.4117;FS=2.028;InbreedingCoeff=-0.6417;MLEAC=52,4,1;MLEAF=0.356,0.027,6.849e-03;MQ=60.00;MQRankSum=0.00;QD=3.11;ReadPosRankSum=-3.000e-02;SOR=1.080	GT:AD:DP:GQ:PL	0/0:26,2,0,0:30:10:0,10,627,73,701,924,73,701,924,924	0/0:31,4,0,3:38:5:0,5,770,109,781,910,30,687,834,856	0/1:29,8,0,0:37:72:72,0,683,159,706,865,159,706,865,865	0/1:26,9,2,2:39:99:148,0,631,163,683,1090,203,598,852,934	0/1:8,5,0,0:13:96:96,0,185,120,200,320,120,200,320,320	0/1:3,2,0,0:5:39:39,0,69,48,75,123,48,75,123,123	0/1:18,5,4,0:27:15:96,0,423,15,386,614,137,475,574,660	0/1:15,5,0,0:20:75:75,0,358,120,373,493,120,373,493,493	0/1:21,6,0,0:27:59:59,0,490,122,506,628,122,506,628,628	0/1:27,10,0,2:39:99:134,0,637,245,673,977,199,613,948,1013	0/1:18,5,0,0:23:50:50,0,417,104,432,535,104,432,535,535	0/2:23,4,3,0:30:1:31,1,530,0,515,731,91,580,677,729	0/1:10,4,0,0:16:56:56,0,234,128,300,611,128,300,611,611	0/1:15,5,0,0:20:36:36,0,344,81,357,437,81,357,437,437	0/1:16,4,0,2:22:26:26,0,403,85,409,507,34,346,454,463	0/0:24,3,0,2:29:5:0,5,603,84,612,711,32,550,661,679	0/1:19,5,0,0:24:63:63,0,454,120,469,589,120,469,589,589	0/1:13,4,0,0:17:57:57,0,313,96,325,420,96,325,420,420	0/2:5,0,2,0:7:40:40,55,212,0,157,151,55,212,157,212	0/1:17,3,0,0:20:5:5,0,398,56,407,462,56,407,462,462	0/1:16,7,3,0:26:91:143,0,353,91,343,618,183,408,577,635	0/1:17,7,0,0:24:99:116,0,386,167,407,574,167,407,574,574	0/0:30,0,0,0:30:69:0,69,1035,69,1035,1035,69,1035,1035,1035	0/0:8,0,0,0:8:18:0,18,270,18,270,270,18,270,270,270	0/2:19,0,4,0:23:78:78,135,799,0,664,652,135,799,664,799	0/1:19,3,0,0:22:15:15,0,448,72,457,529,72,457,529,529	0/0:2,0,0,0:2:6:0,6,77,6,77,77,6,77,77,77	0/0:14,0,0,0:14:33:0,33,495,33,495,495,33,495,495,495	0/1:11,8,0,0:21:99:149,0,247,197,294,566,197,294,566,566	0/1:55,8,3,4:70:51:51,0,1392,140,1520,2134,150,1276,1588,1653	0/1:16,6,2,0:26:92:121,0,371,92,384,644,157,431,635,691	0/1:15,4,2,3:24:44:58,0,379,44,390,606,63,315,408,496	0/3:10,2,0,4:16:59:66,59,332,107,326,378,0,198,261,256	0/1:16,7,0,0:25:99:126,0,375,198,431,736,198,431,736,736	0/1:21,5,0,0:28:34:34,0,525,114,573,789,114,573,789,789	0/1:6,3,0,0:9:54:54,0,141,72,150,222,72,150,222,222	0/1:20,6,0,0:26:84:84,0,464,144,482,626,144,482,626,626	0/1:29,8,0,0:37:69:69,0,666,155,688,844,155,688,844,844	0/0:21,0,0,0:21:48:0,48,720,48,720,720,48,720,720,720	0/1:15,6,0,0:21:82:82,0,357,128,374,502,128,374,502,502	0/1:20,7,2,0:29:99:123,0,473,114,499,806,176,534,749,771	0/2:12,2,3,0:17:31:65,31,317,0,283,410,92,350,381,445	0/0:4,0,0,0:4:9:0,9,135,9,135,135,9,135,135,135	0/1:10,5,0,0:15:53:53,0,236,83,250,332,83,250,332,332	0/0:34,4,0,0:38:22:0,22,841,102,853,932,102,853,932,932	0/1:11,3,0,0:14:39:39,0,265,72,274,346,72,274,346,346	0/1:2,5,2,0:9:3:129,0,30,67,3,130,128,52,130,184	0/0:10,0,0,0:10:30:0,30,317,30,317,317,30,317,317,317	0/0:27,3,0,4:34:8:0,19,713,97,715,808,8,607,716,727	0/1:23,8,0,0:31:99:123,0,527,192,551,743,192,551,743,743	0/2:14,0,3,0:17:42:42,85,574,0,489,480,85,574,489,574	0/1:30,6,2,0:40:75:82,0,702,75,734,1087,148,798,1101,1166	0/0:36,4,0,0:42:0:0,0,881,111,984,1321,111,984,1321,1321	0/1:18,12,0,0:30:99:218,0,396,271,432,703,271,432,703,703	0/1:22,3,0,0:25:6:6,0,540,72,549,621,72,549,621,621	0/1:29,6,4,2:41:55:75,0,724,55,727,1078,152,702,834,1066	0/1:14,4,0,0:18:54:54,0,337,96,349,445,96,349,445,445	0/3:19,3,2,4:28:12:32,12,502,33,522,745,0,379,456,503	0/0:23,0,0,0:23:60:0,60,774,60,774,774,60,774,774,774	0/0:11,0,0,0:11:24:0,24,360,24,360,360,24,360,360,360	0/1:19,9,0,3:31:99:113,0,471,193,490,716,136,413,662,691	0/1:18,7,0,0:25:96:96,0,429,150,449,599,150,449,599,599	0/0:37,3,0,3:43:46:0,46,982,136,998,1134,58,906,1065,1119	0/1:13,3,0,0:16:33:33,0,316,72,325,397,72,325,397,397	0/1:10,5,0,0:15:74:74,0,213,103,228,331,103,228,331,331	0/1:6,3,0,0:9:37:37,0,141,56,150,205,56,150,205,205	0/1:24,6,0,0:30:49:49,0,582,121,599,720,121,599,720,720	0/1:20,7,2,2:31:99:118,0,487,115,517,831,165,462,647,833	0/1:8,4,0,2:14:34:50,0,203,85,209,306,34,146,253,261	0/1:14,4,0,0:20:60:60,0,334,112,369,545,112,369,545,545	0/1:23,6,0,0:29:73:73,0,556,142,574,716,142,574,716,716	0/0:18,0,0,0:18:54:0,54,649,54,649,649,54,649,649,649	0/1:8,5,0,2:15:64:74,0,200,114,212,346,64,148,298,317
Chr4	14409980	.	TTC	T	45.83	.	AC=1;AF=9.615e-03;AN=104;BaseQRankSum=-1.260e-01;DP=138;ExcessHet=0.0000;FS=0.000;InbreedingCoeff=0.2718;MLEAC=2;MLEAF=0.019;MQ=60.00;MQRankSum=0.00;QD=7.64;ReadPosRankSum=-5.240e-01;SOR=0.307	GT:AD:DP:GQ:PL	./.:0,0:0:0:0,0,0	./.:0,0:0:0:0,0,0	0/0:2,0:2:3:0,3,45	0/0:2,0:2:6:0,6,59	0/0:1,0:1:3:0,3,20	./.:0,0:0:0:0,0,0	0/0:3,0:3:9:0,9,96	0/0:2,0:2:6:0,6,74	0/0:4,0:4:12:0,12,150	0/0:1,0:1:3:0,3,23	./.:0,0:0:0:0,0,0	0/0:1,0:1:3:0,3,36	./.:0,0:0:0:0,0,0	./.:0,0:0:0:0,0,0	./.:0,0:0:0:0,0,0	0/0:3,0:3:9:0,9,70	0/0:4,0:4:12:0,12,140	./.:0,0:0:0:0,0,0	0/0:1,0:1:3:0,3,26	0/0:2,0:2:6:0,6,56	./.:0,0:0:0:0,0,0	0/0:2,0:2:6:0,6,56	0/0:1,0:1:3:0,3,34	./.:0,0:0:0:0,0,0	./.:0,0:0:0:0,0,0	0/0:4,0:4:0:0,0,71	./.:0,0:0:0:0,0,0	0/0:2,0:2:6:0,6,51	./.:0,0:0:0:0,0,0	0/0:5,0:5:15:0,15,181	0/0:2,0:2:6:0,6,76	0/0:3,0:3:9:0,9,110	0/0:1,0:1:3:0,3,21	0/0:4,0:4:12:0,12,132	0/0:1,0:1:3:0,3,19	./.:0,0:0:0:0,0,0	0/0:4,0:4:9:0,9,135	./.:0,0:0:0:0,0,0	0/0:1,0:1:3:0,3,35	0/0:3,0:3:6:0,6,90	./.:0,0:0:0:0,0,0	0/0:2,0:2:6:0,6,58	./.:0,0:0:0:0,0,0	0/0:1,0:1:3:0,3,36	0/0:2,0:2:6:0,6,58	./.:0,0:0:0:0,0,0	0/0:3,0:3:9:0,9,101	0/0:5,0:5:15:0,15,133	0/0:1,0:1:3:0,3,37	0/0:2,0:2:6:0,6,72	0/1:4,2:6:58:58,0,130	0/0:1,0:1:3:0,3,15	./.:0,0:0:0:0,0,0	0/0:3,0:3:9:0,9,93	./.:0,0:0:0:0,0,0	0/0:3,0:3:6:0,6,90	0/0:1,0:1:3:0,3,13	0/0:2,0:2:6:0,6,42	0/0:6,0:6:18:0,18,224	0/0:1,0:1:3:0,3,34	0/0:6,0:6:18:0,18,197	0/0:6,0:6:18:0,18,202	0/0:1,0:1:3:0,3,34	0/0:3,0:3:9:0,9,112	0/0:3,0:3:9:0,9,103	0/0:4,0:4:9:0,9,135	0/0:2,0:2:3:0,3,45	./.:0,0:0:0:0,0,0	0/0:3,0:3:9:0,9,110	0/0:3,0:3:9:0,9,94	0/0:2,0:2:3:0,3,45	0/0:2,0:2:3:0,3,45	0/0:5,0:5:15:0,15,179
Chr4	14410008	.	G	C	38.51	.	AC=1;AF=8.475e-03;AN=118;BaseQRankSum=1.83;DP=169;ExcessHet=0.0000;FS=0.000;InbreedingCoeff=0.2522;MLEAC=2;MLEAF=0.017;MQ=60.00;MQRankSum=0.00;QD=6.42;ReadPosRankSum=-8.420e-01;SOR=0.307	GT:AD:DP:GQ:PL	./.:0,0:0:0:0,0,0	./.:0,0:0:0:0,0,0	0/0:2,0:2:6:0,6,73	0/0:2,0:2:6:0,6,59	0/0:1,0:1:3:0,3,20	./.:0,0:0:0:0,0,0	0/0:3,0:3:9:0,9,96	0/0:2,0:2:6:0,6,74	0/0:4,0:4:12:0,12,150	0/0:1,0:1:3:0,3,23	0/0:1,0:1:3:0,3,35	0/0:2,0:2:6:0,6,74	0/0:2,0:2:6:0,6,73	./.:0,0:0:0:0,0,0	./.:0,0:0:0:0,0,0	0/0:4,0:4:12:0,12,106	0/0:5,0:5:15:0,15,178	0/0:1,0:1:3:0,3,22	0/0:1,0:1:3:0,3,26	0/0:3,0:3:9:0,9,97	0/0:1,0:1:3:0,3,33	0/0:2,0:2:6:0,6,56	0/0:1,0:1:3:0,3,34	./.:0,0:0:0:0,0,0	./.:0,0:0:0:0,0,0	0/0:4,0:4:12:0,12,141	./.:0,0:0:0:0,0,0	0/0:2,0:2:6:0,6,51	./.:0,0:0:0:0,0,0	0/0:5,0:5:15:0,15,184	0/0:1,0:1:3:0,3,37	0/0:3,0:3:9:0,9,94	0/0:1,0:1:3:0,3,21	0/0:4,0:4:12:0,12,139	0/0:1,0:1:3:0,3,19	./.:0,0:0:0:0,0,0	0/0:4,0:4:12:0,12,148	0/0:2,0:2:6:0,6,77	0/0:1,0:1:3:0,3,35	0/0:3,0:3:9:0,9,103	./.:0,0:0:0:0,0,0	0/0:5,0:5:15:0,15,184	0/0:1,0:1:3:0,3,35	0/0:1,0:1:3:0,3,36	0/0:5,0:5:15:0,15,123	0/0:1,0:1:3:0,3,34	0/0:4,0:4:12:0,12,144	0/0:4,0:4:12:0,12,135	0/0:2,0:2:6:0,6,68	0/0:3,0:3:9:0,9,109	0/1:4,2:6:53:53,0,119	0/0:1,0:1:3:0,3,15	./.:0,0:0:0:0,0,0	0/0:3,0:3:9:0,9,93	./.:0,0:0:0:0,0,0	0/0:3,0:3:9:0,9,104	0/0:1,0:1:3:0,3,13	0/0:2,0:2:6:0,6,56	0/0:8,0:8:24:0,24,272	0/0:3,0:3:9:0,9,107	0/0:5,0:5:15:0,15,177	0/0:8,0:8:24:0,24,273	0/0:2,0:2:6:0,6,59	0/0:4,0:4:12:0,12,142	0/0:3,0:3:9:0,9,103	0/0:5,0:5:15:0,15,147	0/0:2,0:2:6:0,6,74	./.:0,0:0:0:0,0,0	0/0:3,0:3:9:0,9,110	0/0:3,0:3:9:0,9,94	0/0:3,0:3:9:0,9,90	0/0:4,0:4:12:0,12,135	0/0:5,0:5:15:0,15,179
Chr4	14411838	.	G	A	4132.02	.	AC=42;AF=0.318;AN=132;BaseQRankSum=1.31;DP=381;ExcessHet=0.0000;FS=0.000;InbreedingCoeff=0.6978;MLEAC=43;MLEAF=0.326;MQ=60.00;MQRankSum=0.00;QD=33.13;ReadPosRankSum=0.887;SOR=1.076	GT:AD:DP:GQ:PL	1/1:0,2:2:6:82,6,0	1/1:0,2:2:6:83,6,0	0/0:3,0:3:9:0,9,105	0/0:9,0:9:24:0,24,360	0/0:9,0:9:27:0,27,341	0/0:1,0:1:3:0,3,18	0/0:10,0:10:30:0,30,373	0/0:4,0:4:12:0,12,154	0/1:1,7:8:15:240,0,15	1/1:0,10:10:30:398,30,0	1/1:0,7:7:21:283,21,0	0/0:8,0:8:21:0,21,315	0/0:14,0:14:39:0,39,585	0/0:6,0:6:15:0,15,225	0/0:6,0:6:18:0,18,170	0/0:9,0:9:27:0,27,319	0/0:2,0:2:6:0,6,40	1/1:0,2:2:6:64,6,0	0/0:3,0:3:9:0,9,86	0/0:5,0:5:15:0,15,161	./.:0,0:0:0:0,0,0	0/0:3,0:3:9:0,9,110	0/0:2,0:2:6:0,6,78	./.:0,0:0:0:0,0,0	0/0:5,0:5:15:0,15,159	0/0:1,0:1:3:0,3,37	0/0:2,0:2:6:0,6,66	./.:0,0:0:0:0,0,0	./.:2,0:2:0:0,0,1	0/0:7,0:7:21:0,21,260	1/1:0,3:3:9:126,9,0	./.:0,0:0:0:0,0,0	0/0:9,0:9:24:0,24,360	0/0:8,0:8:15:0,15,225	0/0:4,0:4:12:0,12,152	0/0:1,0:1:3:0,3,34	0/0:2,0:2:6:0,6,75	0/0:5,0:5:15:0,15,184	0/0:9,0:9:27:0,27,345	./.:1,0:1:0:0,0,0	1/1:0,3:3:9:121,9,0	1/1:0,6:6:18:249,18,0	0/0:1,0:1:3:0,3,34	./.:2,0:2:0:0,0,0	1/1:0,4:4:12:173,12,0	1/1:0,9:9:27:374,27,0	0/0:7,0:7:21:0,21,220	1/1:0,2:2:6:75,6,0	1/1:0,2:2:6:84,6,0	0/0:8,0:8:24:0,24,299	0/0:4,0:4:12:0,12,115	0/0:4,0:4:12:0,12,116	1/1:0,7:7:21:280,21,0	0/0:8,0:8:21:0,21,315	1/1:0,5:5:15:195,15,0	0/0:5,0:5:15:0,15,184	1/1:0,7:7:21:285,21,0	0/0:2,0:2:6:0,6,81	0/1:2,5:7:59:185,0,59	1/1:0,2:2:6:81,6,0	0/0:5,0:5:15:0,15,159	0/0:3,0:3:9:0,9,109	0/0:3,0:3:9:0,9,119	1/1:0,9:9:27:364,27,0	0/0:5,0:5:15:0,15,164	1/1:0,3:3:9:124,9,0	0/0:6,0:6:18:0,18,214	0/0:14,0:14:42:0,42,502	0/0:1,0:1:3:0,3,35	0/0:3,0:3:9:0,9,115	1/1:0,3:3:9:125,9,0	1/1:0,6:6:18:240,18,0	0/0:8,0:8:24:0,24,279
Chr4	14412639	.	C	G	5809.9	.	AC=47;AF=0.331;AN=142;BaseQRankSum=1.96;DP=649;ExcessHet=0.0000;FS=7.665;InbreedingCoeff=0.7029;MLEAC=46;MLEAF=0.324;MQ=60.00;MQRankSum=0.00;QD=32.64;ReadPosRankSum=-6.740e-01;SOR=1.500	GT:AD:DP:GQ:PL	1/1:0,5:5:15:185,15,0	1/1:0,7:7:21:291,21,0	0/0:11,0:11:33:0,33,372	0/0:15,0:15:42:0,42,630	0/0:10,0:10:27:0,27,405	0/0:2,0:2:6:0,6,59	0/0:11,0:11:33:0,33,381	0/0:10,0:10:30:0,30,358	0/1:5,11:16:99:402,0,121	1/1:0,7:7:21:280,21,0	1/1:0,11:11:33:442,33,0	0/0:13,0:13:39:0,39,466	0/0:8,0:8:21:0,21,315	0/0:6,0:6:18:0,18,211	0/0:11,0:11:33:0,33,341	0/0:9,0:9:27:0,27,299	0/0:4,0:4:12:0,12,134	1/1:0,7:7:21:285,21,0	0/0:2,0:2:6:0,6,59	0/0:6,0:6:18:0,18,200	0/0:8,0:8:24:0,24,254	1/1:0,4:4:12:167,12,0	0/0:7,0:7:21:0,21,276	0/0:2,0:2:6:0,6,74	0/0:5,0:5:15:0,15,149	0/0:6,0:6:18:0,18,231	./.:0,0:0:0:0,0,0	0/0:5,0:5:15:0,15,175	0/1:1,5:6:21:185,0,21	0/0:16,0:16:48:0,48,553	0/1:1,4:5:26:150,0,26	0/0:11,0:11:30:0,30,450	0/0:12,0:12:36:0,36,411	0/0:11,0:11:33:0,33,405	0/0:15,0:15:45:0,45,546	0/0:1,0:1:3:0,3,39	0/0:8,0:8:24:0,24,298	0/0:13,0:13:39:0,39,456	0/0:11,0:11:33:0,33,341	1/1:0,5:5:15:207,15,0	1/1:0,6:6:18:245,18,0	1/1:0,3:3:9:123,9,0	./.:0,0:0:0:0,0,0	1/1:0,3:3:9:117,9,0	1/1:0,5:5:15:194,15,0	1/1:0,7:7:21:287,21,0	0/0:9,0:9:24:0,24,360	1/1:0,3:3:9:113,9,0	1/1:0,5:5:15:209,15,0	0/0:14,0:14:39:0,39,585	0/0:5,0:5:15:0,15,156	0/0:11,0:11:33:0,33,344	0/1:3,7:10:60:253,0,60	0/0:18,0:18:54:0,54,592	1/1:0,5:5:15:203,15,0	0/0:8,0:8:24:0,24,280	1/1:0,5:5:15:210,15,0	0/0:12,0:12:33:0,33,495	1/1:0,3:3:9:123,9,0	0/1:8,4:12:99:122,0,207	0/0:7,0:7:21:0,21,251	0/0:12,0:12:36:0,36,400	0/1:5,2:7:60:60,0,130	1/1:0,11:11:33:453,33,0	0/0:19,0:19:54:0,54,810	1/1:0,3:3:9:128,9,0	0/0:20,0:20:60:0,60,707	0/0:14,0:14:42:0,42,517	0/0:13,0:13:36:0,36,540	0/0:8,0:8:24:0,24,289	0/1:4,5:9:99:178,0,125	1/1:0,8:8:24:327,24,0	0/0:7,0:7:21:0,21,261
Chr4	14413143	.	AG	A	254.07	.	AC=4;AF=0.091;AN=44;DP=46;ExcessHet=0.0000;FS=0.000;InbreedingCoeff=0.3574;MLEAC=11;MLEAF=0.250;MQ=60.00;QD=29.30;SOR=0.941	GT:AD:DP:GQ:PL	./.:0,0:0:0:0,0,0	./.:0,0:0:0:0,0,0	0/0:2,0:2:6:0,6,49	./.:0,0:0:0:0,0,0	0/0:1,0:1:3:0,3,33	./.:0,0:0:0:0,0,0	./.:0,0:0:0:0,0,0	./.:0,0:0:0:0,0,0	0/0:1,0:1:3:0,3,37	1/1:0,4:4:12:143,12,0	./.:0,0:0:0:0,0,0	0/0:1,0:1:3:0,3,37	0/0:1,0:1:3:0,3,37	./.:0,0:0:0:0,0,0	0/0:1,0:1:3:0,3,31	./.:0,0:0:0:0,0,0	0/0:1,0:1:3:0,3,20	./.:1,0:1:0:0,0,0	./.:0,0:0:0:0,0,0	./.:0,0:0:0:0,0,0	./.:0,0:0:0:0,0,0	./.:1,0:1:0:0,0,0	./.:0,0:0:0:0,0,0	./.:0,0:0:0:0,0,0	./.:0,0:0:0:0,0,0	./.:0,0:0:0:0,0,0	./.:0,0:0:0:0,0,0	./.:0,0:0:0:0,0,0	./.:1,0:1:0:0,0,0	0/0:5,0:5:15:0,15,160	./.:0,0:0:0:0,0,0	./.:0,0:0:0:0,0,0	./.:0,0:0:0:0,0,0	./.:0,0:0:0:0,0,0	./.:0,0:0:0:0,0,0	./.:0,0:0:0:0,0,0	0/0:2,0:2:6:0,6,58	./.:0,0:0:0:0,0,0	0/0:3,0:3:9:0,9,115	./.:1,0:1:0:0,0,0	./.:0,0:0:0:0,0,0	./.:0,0:0:0:0,0,0	./.:0,0:0:0:0,0,0	./.:0,0:0:0:0,0,0	1/1:0,3:3:9:107,9,0	./.:1,0:1:0:0,0,0	0/0:2,0:2:6:0,6,75	./.:0,0:0:0:0,0,0	./.:0,0:0:0:0,0,0	0/0:1,0:1:3:0,3,32	./.:0,0:0:0:0,0,0	0/0:1,0:1:3:0,3,16	./.:0,0:0:0:0,0,0	./.:0,0:0:0:0,0,0	./.:0,0:0:0:0,0,0	0/0:1,0:1:3:0,3,20	./.:0,0:0:0:0,0,0	./.:0,0:0:0:0,0,0	./.:0,0:0:0:0,0,0	./.:0,0:0:0:0,0,0	./.:0,0:0:0:0,0,0	0/0:1,0:1:3:0,3,20	0/0:1,0:1:3:0,3,16	./.:0,0:0:0:0,0,0	0/0:1,0:1:3:0,3,35	./.:0,0:0:0:0,0,0	0/0:1,0:1:3:0,3,31	./.:0,0:0:0:0,0,0	0/0:2,0:2:6:0,6,67	./.:0,0:0:0:0,0,0	./.:1,0:1:0:0,0,0	./.:0,0:0:0:0,0,0	0/0:1,0:1:3:0,3,37
Chr4	14413399	.	G	A	365.02	.	AC=10;AF=0.161;AN=62;DP=71;ExcessHet=0.0000;FS=0.000;InbreedingCoeff=0.3845;MLEAC=18;MLEAF=0.290;MQ=60.00;QD=31.63;SOR=3.056	GT:AD:DP:GQ:PL	./.:0,0:0:0:0,0,0	./.:0,0:0:0:0,0,0	0/0:1,0:1:3:0,3,37	./.:1,0:1:0:0,0,0	./.:0,0:0:0:0,0,0	0/0:2,0:2:6:0,6,39	0/0:2,0:2:6:0,6,49	./.:0,0:0:0:0,0,0	0/0:2,0:2:6:0,6,49	1/1:0,3:3:9:119,9,0	./.:0,0:0:0:0,0,0	./.:0,0:0:0:0,0,0	0/0:2,0:2:6:0,6,53	0/0:1,0:1:3:0,3,32	0/0:2,0:2:6:0,6,45	./.:0,0:0:0:0,0,0	0/0:1,0:1:3:0,3,15	1/1:0,2:2:6:84,6,0	./.:0,0:0:0:0,0,0	0/0:1,0:1:3:0,3,32	0/0:1,0:1:3:0,3,32	0/0:3,0:3:0:0,0,10	./.:0,0:0:0:0,0,0	./.:0,0:0:0:0,0,0	./.:0,0:0:0:0,0,0	./.:0,0:0:0:0,0,0	0/0:1,0:1:3:0,3,20	./.:0,0:0:0:0,0,0	./.:1,0:1:0:0,0,0	0/0:4,0:4:12:0,12,123	./.:0,0:0:0:0,0,0	./.:0,0:0:0:0,0,0	./.:0,0:0:0:0,0,0	./.:0,0:0:0:0,0,0	0/0:3,0:3:9:0,9,103	./.:0,0:0:0:0,0,0	./.:0,0:0:0:0,0,0	0/0:3,0:3:9:0,9,79	./.:0,0:0:0:0,0,0	./.:1,0:1:0:0,0,0	./.:0,0:0:0:0,0,0	./.:0,0:0:0:0,0,0	./.:0,0:0:0:0,0,0	./.:1,0:1:0:0,0,0	./.:1,0:1:0:0,0,0	./.:1,0:1:0:0,0,0	0/0:1,0:1:3:0,3,37	./.:0,0:0:0:0,0,0	./.:0,0:0:0:0,0,0	0/0:3,0:3:9:0,9,71	0/0:3,0:3:9:0,9,85	./.:0,0:0:0:0,0,0	./.:0,0:0:0:0,0,0	0/0:1,0:1:3:0,3,35	1/1:0,1:1:3:40,3,0	0/0:3,0:3:9:0,9,86	1/1:0,2:2:6:81,6,0	0/0:1,0:1:3:0,3,33	./.:0,0:0:0:0,0,0	0/0:1,0:1:3:0,3,35	./.:0,0:0:0:0,0,0	0/0:3,0:3:9:0,9,111	./.:0,0:0:0:0,0,0	./.:1,0:1:0:0,0,0	./.:0,0:0:0:0,0,0	./.:0,0:0:0:0,0,0	./.:0,0:0:0:0,0,0	0/0:5,0:5:15:0,15,120	0/0:1,0:1:3:0,3,32	0/0:1,0:1:3:0,3,20	./.:0,0:0:0:0,0,0	1/1:0,1:1:3:40,3,0	./.:0,0:0:0:0,0,0
Chr4	14413442	.	A	C	150.75	.	AC=4;AF=0.063;AN=64;DP=66;ExcessHet=0.0000;FS=0.000;InbreedingCoeff=0.3523;MLEAC=7;MLEAF=0.109;MQ=60.00;QD=23.83;SOR=1.609	GT:AD:DP:GQ:PL	./.:0,0:0:0:0,0,0	./.:0,0:0:0:0,0,0	./.:0,0:0:0:0,0,0	0/0:1,0:1:3:0,3,31	./.:0,0:0:0:0,0,0	0/0:2,0:2:6:0,6,39	0/0:1,0:1:3:0,3,18	0/0:1,0:1:3:0,3,21	0/0:1,0:1:3:0,3,18	1/1:0,2:2:6:82,6,0	./.:0,0:0:0:0,0,0	./.:0,0:0:0:0,0,0	0/0:2,0:2:6:0,6,53	0/0:1,0:1:3:0,3,32	0/0:1,0:1:3:0,3,31	./.:0,0:0:0:0,0,0	0/0:1,0:1:3:0,3,20	./.:1,0:1:0:0,0,0	./.:0,0:0:0:0,0,0	0/0:1,0:1:3:0,3,32	0/0:2,0:2:6:0,6,63	0/0:1,0:1:3:0,3,39	./.:0,0:0:0:0,0,0	./.:0,0:0:0:0,0,0	0/0:1,0:1:3:0,3,21	./.:0,0:0:0:0,0,0	0/0:1,0:1:3:0,3,20	./.:0,0:0:0:0,0,0	./.:0,0:0:0:0,0,0	0/0:5,0:5:15:0,15,133	./.:0,0:0:0:0,0,0	0/0:1,0:1:3:0,3,35	./.:0,0:0:0:0,0,0	./.:0,0:0:0:0,0,0	0/0:3,0:3:9:0,9,103	./.:0,0:0:0:0,0,0	./.:0,0:0:0:0,0,0	0/0:1,0:1:3:0,3,38	./.:0,0:0:0:0,0,0	./.:0,0:0:0:0,0,0	./.:0,0:0:0:0,0,0	./.:1,0:1:0:0,0,0	./.:0,0:0:0:0,0,0	./.:0,0:0:0:0,0,0	./.:0,0:0:0:0,0,0	./.:1,0:1:0:0,0,0	0/0:2,0:2:6:0,6,74	./.:0,0:0:0:0,0,0	./.:1,0:1:0:0,0,0	0/0:3,0:3:9:0,9,108	0/0:4,0:4:12:0,12,114	./.:0,0:0:0:0,0,0	0/0:1,0:1:3:0,3,35	0/0:2,0:2:6:0,6,46	./.:1,0:1:0:0,0,0	0/0:2,0:2:6:0,6,46	./.:1,0:1:0:0,0,0	0/0:1,0:1:3:0,3,33	1/1:0,2:2:6:81,6,0	0/0:2,0:2:6:0,6,49	./.:0,0:0:0:0,0,0	0/0:2,0:2:6:0,6,73	./.:0,0:0:0:0,0,0	./.:0,0:0:0:0,0,0	./.:0,0:0:0:0,0,0	./.:0,0:0:0:0,0,0	./.:0,0:0:0:0,0,0	0/0:3,0:3:9:0,9,104	0/0:1,0:1:3:0,3,32	0/0:1,0:1:3:0,3,20	./.:1,0:1:0:0,0,0	./.:0,0:0:0:0,0,0	./.:0,0:0:0:0,0,0
Chr4	14413578	.	TG	T	72.61	.	AC=1;AF=0.019;AN=52;BaseQRankSum=-9.670e-01;DP=37;ExcessHet=0.0000;FS=0.000;InbreedingCoeff=0.3036;MLEAC=4;MLEAF=0.077;MQ=60.00;MQRankSum=0.00;QD=24.20;ReadPosRankSum=-4.310e-01;SOR=0.223	GT:AD:DP:GQ:PL	./.:0,0:0:0:0,0,0	./.:0,0:0:0:0,0,0	0/0:1,0:1:3:0,3,36	./.:0,0:0:0:0,0,0	0/0:1,0:1:3:0,3,23	0/0:1,0:1:3:0,3,20	0/1:1,2:3:31:72,0,31	./.:0,0:0:0:0,0,0	./.:0,0:0:0:0,0,0	0/0:3,0:3:9:0,9,85	./.:0,0:0:0:0,0,0	./.:0,0:0:0:0,0,0	./.:0,0:0:0:0,0,0	0/0:1,0:1:3:0,3,34	./.:0,0:0:0:0,0,0	0/0:1,0:1:3:0,3,34	./.:0,0:0:0:0,0,0	0/0:3,0:3:9:0,9,101	./.:0,0:0:0:0,0,0	./.:0,0:0:0:0,0,0	./.:0,0:0:0:0,0,0	./.:0,0:0:0:0,0,0	./.:0,0:0:0:0,0,0	./.:0,0:0:0:0,0,0	./.:0,0:0:0:0,0,0	./.:0,0:0:0:0,0,0	0/0:1,0:1:3:0,3,31	./.:0,0:0:0:0,0,0	./.:0,0:0:0:0,0,0	./.:0,0:0:0:0,0,0	./.:0,0:0:0:0,0,0	0/0:1,0:1:3:0,3,35	./.:0,0:0:0:0,0,0	./.:0,0:0:0:0,0,0	0/0:1,0:1:3:0,3,36	./.:0,0:0:0:0,0,0	./.:0,0:0:0:0,0,0	0/0:1,0:1:3:0,3,36	0/0:1,0:1:3:0,3,35	0/0:1,0:1:3:0,3,33	0/0:1,0:1:3:0,3,38	0/0:2,0:2:6:0,6,55	./.:0,0:0:0:0,0,0	0/0:1,0:1:3:0,3,21	./.:0,0:0:0:0,0,0	0/0:1,0:1:3:0,3,38	./.:0,0:0:0:0,0,0	./.:0,0:0:0:0,0,0	./.:0,0:0:0:0,0,0	0/0:2,0:2:6:0,6,62	./.:0,0:0:0:0,0,0	./.:0,0:0:0:0,0,0	0/0:1,0:1:3:0,3,38	./.:0,0:0:0:0,0,0	./.:0,0:0:0:0,0,0	0/0:1,0:1:3:0,3,16	./.:0,0:0:0:0,0,0	./.:0,0:0:0:0,0,0	./.:0,0:0:0:0,0,0	0/0:1,0:1:3:0,3,37	./.:0,0:0:0:0,0,0	./.:0,0:0:0:0,0,0	./.:0,0:0:0:0,0,0	0/0:2,0:2:6:0,6,57	./.:0,0:0:0:0,0,0	./.:0,0:0:0:0,0,0	0/0:1,0:1:3:0,3,21	0/0:3,0:3:9:0,9,91	./.:0,0:0:0:0,0,0	./.:0,0:0:0:0,0,0	./.:0,0:0:0:0,0,0	./.:0,0:0:0:0,0,0	0/0:1,0:1:3:0,3,34
Chr4	14413773	.	C	T	34.52	.	AC=1;AF=6.849e-03;AN=146;BaseQRankSum=-4.310e-01;DP=636;ExcessHet=0.0000;FS=0.000;InbreedingCoeff=-0.0247;MLEAC=1;MLEAF=6.849e-03;MQ=60.00;MQRankSum=0.00;QD=5.75;ReadPosRankSum=1.28;SOR=1.179	GT:AD:DP:GQ:PL	0/0:6,0:6:18:0,18,228	0/0:9,0:9:27:0,27,360	0/0:8,0:8:24:0,24,223	0/0:11,0:11:33:0,33,408	0/0:12,0:12:36:0,36,413	0/0:2,0:2:6:0,6,76	0/0:12,0:12:33:0,33,495	0/0:11,0:11:33:0,33,324	0/0:11,0:11:30:0,30,450	0/0:11,0:11:33:0,33,388	0/0:17,0:17:51:0,51,659	0/0:22,0:22:66:0,66,800	0/0:10,0:10:30:0,30,374	0/0:11,0:11:30:0,30,450	0/0:4,0:4:12:0,12,147	0/0:12,0:12:36:0,36,447	0/0:17,0:17:51:0,51,547	0/0:10,0:10:30:0,30,326	0/0:5,0:5:15:0,15,187	0/0:10,0:10:30:0,30,371	0/1:4,2:6:53:53,0,127	0/0:2,0:2:6:0,6,74	0/0:5,0:5:15:0,15,185	0/0:2,0:2:6:0,6,74	0/0:1,0:1:3:0,3,37	0/0:3,0:3:9:0,9,117	0/0:3,0:3:9:0,9,88	0/0:1,0:1:3:0,3,37	0/0:3,0:3:9:0,9,98	0/0:9,0:9:27:0,27,329	0/0:13,0:13:33:0,33,495	0/0:11,0:11:33:0,33,387	0/0:10,0:10:30:0,30,386	0/0:6,0:6:18:0,18,222	0/0:13,0:13:39:0,39,486	0/0:7,0:7:21:0,21,246	0/0:11,0:11:33:0,33,358	0/0:14,0:14:39:0,39,585	0/0:8,0:8:24:0,24,243	0/0:5,0:5:15:0,15,189	0/0:6,0:6:18:0,18,223	0/0:2,0:2:6:0,6,75	0/0:4,0:4:12:0,12,150	0/0:9,0:9:27:0,27,312	0/0:5,0:5:15:0,15,137	0/0:10,0:10:30:0,30,359	0/0:8,0:8:24:0,24,320	0/0:6,0:6:18:0,18,221	0/0:3,0:3:6:0,6,90	0/0:17,0:17:51:0,51,645	0/0:5,0:5:15:0,15,135	0/0:10,0:10:30:0,30,360	0/0:12,0:12:36:0,36,413	0/0:8,0:8:21:0,21,315	0/0:7,0:7:21:0,21,235	0/0:9,0:9:27:0,27,343	0/0:5,0:5:15:0,15,203	0/0:5,0:5:15:0,15,167	0/0:9,0:9:27:0,27,324	0/0:5,0:5:15:0,15,192	0/0:6,0:6:18:0,18,220	0/0:14,0:14:39:0,39,585	0/0:7,0:7:21:0,21,232	0/0:13,0:13:36:0,36,540	0/0:18,0:18:51:0,51,765	0/0:8,0:8:21:0,21,315	0/0:14,0:14:42:0,42,463	0/0:15,0:15:45:0,45,553	0/0:8,0:8:24:0,24,291	0/0:13,0:13:39:0,39,505	0/0:12,0:12:36:0,36,436	0/0:7,0:7:21:0,21,271	0/0:12,0:12:36:0,36,393
Chr4	14414915	.	CCAG	C	44.54	.	AC=1;AF=6.944e-03;AN=144;BaseQRankSum=-2.200e+00;DP=622;ExcessHet=0.0000;FS=0.000;InbreedingCoeff=0.1386;MLEAC=1;MLEAF=6.944e-03;MQ=60.00;MQRankSum=0.00;QD=4.95;ReadPosRankSum=1.09;SOR=0.495	GT:AD:DP:GQ:PL	0/0:7,0:7:21:0,21,228	0/0:5,0:5:15:0,15,165	0/0:13,0:13:39:0,39,461	0/0:9,0:9:18:0,18,270	0/0:8,0:8:21:0,21,315	0/0:3,0:3:9:0,9,102	0/0:9,0:9:27:0,27,353	0/0:11,0:11:33:0,33,437	0/0:14,0:14:42:0,42,538	0/0:10,0:10:30:0,30,386	0/0:21,0:21:60:0,60,745	0/0:16,0:16:45:0,45,675	0/0:11,0:11:33:0,33,436	0/0:8,0:8:24:0,24,314	0/0:2,0:2:6:0,6,78	0/0:13,0:13:39:0,39,431	0/0:12,0:12:33:0,33,495	0/0:5,0:5:15:0,15,183	0/0:4,0:4:12:0,12,157	0/0:6,0:6:18:0,18,239	0/0:5,0:5:15:0,15,178	0/0:5,0:5:15:0,15,171	0/0:5,0:5:15:0,15,183	0/0:7,0:7:21:0,21,249	0/0:2,0:2:6:0,6,74	0/0:7,0:7:21:0,21,227	0/0:2,0:2:3:0,3,45	0/0:5,0:5:15:0,15,167	0/0:4,0:4:12:0,12,162	0/0:8,0:8:24:0,24,258	0/0:6,0:6:15:0,15,225	0/0:7,0:7:18:0,18,270	0/0:13,0:13:39:0,39,480	0/0:10,0:10:30:0,30,365	0/0:11,0:11:27:0,27,405	0/0:8,0:8:24:0,24,244	0/0:7,0:7:21:0,21,219	0/0:17,0:17:48:0,48,720	0/0:8,0:8:21:0,21,315	0/0:9,0:9:27:0,27,335	0/0:5,0:5:15:0,15,193	0/0:3,0:3:9:0,9,107	./.:0,0:0:0:0,0,0	0/0:3,0:3:9:0,9,122	0/0:5,0:5:12:0,12,180	0/0:10,0:10:30:0,30,335	0/0:11,0:11:33:0,33,453	0/0:6,0:6:18:0,18,178	0/0:1,0:1:3:0,3,20	0/0:20,0:20:51:0,51,765	0/0:9,0:9:27:0,27,272	0/1:7,2:9:63:63,0,288	0/0:7,0:7:21:0,21,248	0/0:12,0:12:30:0,30,450	0/0:9,0:9:21:0,21,315	0/0:7,0:7:21:0,21,284	0/0:10,0:10:30:0,30,369	0/0:6,0:6:18:0,18,174	0/0:9,0:9:27:0,27,351	0/0:3,0:3:9:0,9,114	0/0:8,0:8:24:0,24,292	0/0:19,0:19:54:0,54,810	0/0:8,0:8:24:0,24,299	0/0:10,0:10:30:0,30,379	0/0:10,0:10:27:0,27,405	0/0:6,0:6:18:0,18,213	0/0:11,0:11:33:0,33,390	0/0:17,0:17:48:0,48,720	0/0:7,0:7:21:0,21,240	0/0:13,0:13:36:0,36,540	0/0:13,0:13:39:0,39,463	0/0:12,0:12:36:0,36,395	0/0:9,0:9:27:0,27,357
Chr4	14415025	.	C	T	3073.45	.	AC=36;AF=0.273;AN=132;BaseQRankSum=1.65;DP=596;ExcessHet=0.0000;FS=16.750;InbreedingCoeff=0.7127;MLEAC=34;MLEAF=0.258;MQ=60.00;MQRankSum=0.00;QD=30.73;ReadPosRankSum=1.15;SOR=2.054	GT:AD:DP:GQ:PL	./.:1,0:1:0:0,0,0	1/1:0,3:3:9:124,9,0	0/0:17,0:17:51:0,51,462	0/0:11,0:11:33:0,33,387	0/0:7,0:7:21:0,21,229	0/0:3,0:3:9:0,9,109	0/0:14,0:14:42:0,42,496	0/0:11,0:11:33:0,33,419	0/1:8,6:14:99:204,0,190	1/1:0,9:9:27:351,27,0	1/1:0,11:11:33:427,33,0	0/0:20,0:20:60:0,60,689	0/0:14,0:14:42:0,42,505	0/0:6,0:6:18:0,18,227	0/0:7,0:7:21:0,21,232	0/0:11,0:11:27:0,27,405	0/0:10,0:10:27:0,27,405	1/1:0,2:2:6:79,6,0	0/0:6,0:6:18:0,18,172	0/0:9,0:9:27:0,27,299	0/0:5,0:5:15:0,15,156	./.:1,0:1:0:0,0,0	0/0:13,0:13:39:0,39,370	0/0:5,0:5:15:0,15,141	0/0:5,0:5:15:0,15,178	0/0:6,0:6:15:0,15,225	0/0:3,0:3:9:0,9,88	0/0:9,0:9:27:0,27,230	1/1:0,2:2:6:81,6,0	0/0:7,0:7:18:0,18,270	./.:1,0:1:0:0,0,0	0/0:7,0:7:21:0,21,267	0/0:12,0:12:36:0,36,432	0/0:12,0:12:36:0,36,441	0/0:15,0:15:42:0,42,630	0/0:3,0:3:9:0,9,110	0/0:6,0:6:18:0,18,224	0/0:9,0:9:27:0,27,346	0/0:4,0:4:12:0,12,144	1/1:0,2:2:6:82,6,0	1/1:0,5:5:15:190,15,0	1/1:0,2:2:6:82,6,0	./.:1,0:1:0:0,0,0	0/1:2,3:5:34:100,0,34	1/1:0,4:4:12:161,12,0	1/1:0,5:5:15:197,15,0	0/0:6,0:6:18:0,18,232	./.:0,0:0:0:0,0,0	1/1:0,3:3:9:123,9,0	0/0:17,0:17:48:0,48,720	0/0:7,0:7:21:0,21,240	0/0:8,0:8:24:0,24,274	0/1:1,3:4:30:110,0,30	0/0:6,0:6:18:0,18,207	./.:1,0:1:0:0,0,0	0/0:10,0:10:30:0,30,381	1/1:0,5:5:15:204,15,0	0/0:5,0:5:15:0,15,167	1/1:0,5:5:15:198,15,0	./.:1,0:1:0:0,0,0	0/0:14,0:14:42:0,42,423	0/0:16,0:16:48:0,48,548	0/0:7,0:7:21:0,21,214	1/1:0,6:6:18:242,18,0	0/0:6,0:6:18:0,18,213	1/1:0,2:2:6:79,6,0	0/0:8,0:8:24:0,24,277	0/0:18,0:18:54:0,54,546	0/0:7,0:7:15:0,15,225	0/0:15,0:15:45:0,45,499	0/1:6,2:8:59:59,0,156	1/1:0,3:3:9:117,9,0	0/0:12,0:12:36:0,36,411
Chr4	14415049	.	C	T	2016.38	.	AC=34;AF=0.258;AN=132;BaseQRankSum=1.89;DP=571;ExcessHet=0.0000;FS=1.740;InbreedingCoeff=0.7063;MLEAC=30;MLEAF=0.227;MQ=60.00;MQRankSum=0.00;QD=30.55;ReadPosRankSum=1.38;SOR=1.473	GT:AD:DP:GQ:PL	1/1:0,4:4:12:150,12,0	1/1:0,2:2:6:78,6,0	0/0:15,0:15:42:0,42,630	0/0:8,0:8:24:0,24,310	0/0:6,0:6:18:0,18,218	0/0:3,0:3:9:0,9,109	0/0:11,0:11:33:0,33,449	0/0:11,0:11:33:0,33,387	0/1:7,3:10:83:83,0,160	1/1:0,2:2:6:74,6,0	1/1:0,3:3:9:113,9,0	0/0:19,0:19:54:0,54,810	0/0:13,0:13:39:0,39,482	0/0:6,0:6:18:0,18,227	0/0:6,0:6:18:0,18,210	0/0:8,0:8:21:0,21,315	0/0:9,0:9:27:0,27,299	./.:1,0:1:0:0,0,0	0/0:5,0:5:15:0,15,175	0/0:9,0:9:27:0,27,337	0/0:5,0:5:12:0,12,180	1/1:0,2:2:6:76,6,0	0/0:11,0:11:33:0,33,367	0/0:4,0:4:12:0,12,127	0/0:5,0:5:15:0,15,178	0/0:3,0:3:9:0,9,97	0/0:3,0:3:9:0,9,88	0/0:7,0:7:21:0,21,215	./.:0,0:0:0:0,0,0	0/0:4,0:4:12:0,12,163	./.:1,0:1:0:0,0,0	0/0:7,0:7:21:0,21,246	0/0:12,0:12:33:0,33,495	0/0:12,0:12:33:0,33,495	0/0:15,0:15:45:0,45,540	0/0:2,0:2:6:0,6,77	0/0:6,0:6:18:0,18,188	0/0:9,0:9:27:0,27,360	0/0:3,0:3:9:0,9,105	./.:0,0:0:0:0,0,0	1/1:0,5:5:15:188,15,0	./.:1,0:1:0:0,0,0	./.:0,0:0:0:0,0,0	0/0:2,0:2:0:0,0,6	1/1:0,2:2:6:80,6,0	1/1:0,3:3:9:118,9,0	0/0:6,0:6:18:0,18,232	1/1:0,2:2:6:68,6,0	1/1:0,2:2:6:79,6,0	0/0:16,0:16:42:0,42,630	0/0:6,0:6:18:0,18,189	0/0:8,0:8:24:0,24,274	0/1:1,5:6:24:172,0,24	0/0:5,0:5:15:0,15,187	1/1:0,2:2:6:73,6,0	0/0:10,0:10:27:0,27,405	1/1:0,7:7:21:268,21,0	0/0:5,0:5:15:0,15,167	1/1:0,6:6:18:232,18,0	./.:1,0:1:0:0,0,0	0/0:13,0:13:39:0,39,444	0/0:15,0:15:45:0,45,528	0/0:6,0:6:15:0,15,225	1/1:0,3:3:9:110,9,0	0/0:6,0:6:18:0,18,213	1/1:0,3:3:9:114,9,0	0/0:8,0:8:21:0,21,315	0/0:15,0:15:39:0,39,585	0/0:3,0:3:9:0,9,111	0/0:15,0:15:45:0,45,499	0/0:6,0:6:0:0,0,140	1/1:0,2:2:6:73,6,0	0/0:11,0:11:30:0,30,450
Chr4	14415201	.	T	TA	33.98	.	AC=1;AF=0.011;AN=94;BaseQRankSum=-5.240e-01;DP=194;ExcessHet=0.0000;FS=0.000;InbreedingCoeff=0.3995;MLEAC=2;MLEAF=0.021;MQ=60.00;MQRankSum=0.00;QD=5.66;ReadPosRankSum=0.524;SOR=0.991	GT:AD:DP:GQ:PL	./.:0,0:0:0:0,0,0	./.:0,0:0:0:0,0,0	0/0:3,0:3:6:0,6,90	0/0:2,0:2:6:0,6,38	0/0:2,0:2:6:0,6,73	./.:0,0:0:0:0,0,0	0/0:8,0:8:24:0,24,288	0/0:4,0:4:12:0,12,161	./.:0,0:0:0:0,0,0	./.:0,0:0:0:0,0,0	./.:0,0:0:0:0,0,0	0/0:5,0:5:15:0,15,183	0/0:4,0:4:9:0,9,135	0/0:3,0:3:9:0,9,97	0/0:5,0:5:15:0,15,172	0/0:16,0:16:48:0,48,547	0/0:6,0:6:18:0,18,207	./.:0,0:0:0:0,0,0	0/0:1,0:1:3:0,3,34	0/0:4,0:4:12:0,12,144	0/0:2,0:2:6:0,6,66	./.:0,0:0:0:0,0,0	0/0:2,0:2:6:0,6,67	0/0:1,0:1:3:0,3,39	0/0:4,0:4:12:0,12,155	0/0:1,0:1:3:0,3,35	./.:0,0:0:0:0,0,0	0/0:2,0:2:6:0,6,74	./.:0,0:0:0:0,0,0	0/0:7,0:7:18:0,18,270	./.:0,0:0:0:0,0,0	0/0:4,0:4:12:0,12,145	0/0:2,0:2:6:0,6,76	0/0:6,0:6:18:0,18,219	0/0:4,0:4:12:0,12,123	0/0:2,0:2:6:0,6,73	0/0:2,0:2:6:0,6,74	./.:0,0:0:0:0,0,0	0/0:1,0:1:3:0,3,35	./.:0,0:0:0:0,0,0	./.:0,0:0:0:0,0,0	./.:0,0:0:0:0,0,0	./.:0,0:0:0:0,0,0	./.:0,0:0:0:0,0,0	./.:0,0:0:0:0,0,0	./.:0,0:0:0:0,0,0	0/0:6,0:6:18:0,18,203	./.:0,0:0:0:0,0,0	./.:0,0:0:0:0,0,0	0/0:5,0:5:15:0,15,184	0/0:5,0:5:15:0,15,140	0/0:6,0:6:18:0,18,177	0/0:1,0:1:3:0,3,39	0/0:8,0:8:24:0,24,247	./.:0,0:0:0:0,0,0	0/0:3,0:3:9:0,9,94	./.:0,0:0:0:0,0,0	0/0:5,0:5:15:0,15,164	0/0:1,0:1:3:0,3,38	0/0:2,0:2:6:0,6,43	0/0:5,0:5:15:0,15,187	0/0:5,0:5:15:0,15,184	0/1:3,3:6:47:47,0,73	./.:0,0:0:0:0,0,0	0/0:4,0:4:12:0,12,120	./.:0,0:0:0:0,0,0	0/0:6,0:6:18:0,18,211	0/0:7,0:7:21:0,21,241	0/0:3,0:3:9:0,9,87	0/0:7,0:7:21:0,21,255	0/0:1,0:1:3:0,3,38	./.:0,0:0:0:0,0,0	0/0:5,0:5:15:0,15,183
Chr4	14415210	.	G	A	211.48	.	AC=6;AF=0.061;AN=98;DP=199;ExcessHet=0.0000;FS=0.000;InbreedingCoeff=0.4335;MLEAC=6;MLEAF=0.061;MQ=60.00;QD=32.65;SOR=2.303	GT:AD:DP:GQ:PL	1/1:0,2:2:6:83,6,0	0/0:2,0:2:6:0,6,45	0/0:3,0:3:6:0,6,90	0/0:2,0:2:6:0,6,38	0/0:2,0:2:6:0,6,73	./.:0,0:0:0:0,0,0	0/0:8,0:8:21:0,21,315	0/0:4,0:4:12:0,12,161	./.:1,0:1:0:0,0,0	./.:0,0:0:0:0,0,0	./.:0,0:0:0:0,0,0	0/0:5,0:5:6:0,6,90	0/0:3,0:3:6:0,6,90	0/0:1,0:1:3:0,3,36	0/0:5,0:5:15:0,15,172	0/0:16,0:16:39:0,39,585	0/0:6,0:6:18:0,18,207	./.:0,0:0:0:0,0,0	0/0:1,0:1:3:0,3,34	0/0:4,0:4:12:0,12,144	0/0:2,0:2:6:0,6,66	./.:0,0:0:0:0,0,0	0/0:2,0:2:6:0,6,67	0/0:1,0:1:3:0,3,39	0/0:4,0:4:12:0,12,155	0/0:1,0:1:3:0,3,35	./.:0,0:0:0:0,0,0	0/0:2,0:2:6:0,6,74	./.:0,0:0:0:0,0,0	0/0:5,0:5:12:0,12,180	./.:0,0:0:0:0,0,0	0/0:3,0:3:9:0,9,101	0/0:2,0:2:6:0,6,76	0/0:7,0:7:21:0,21,268	0/0:3,0:3:9:0,9,90	0/0:1,0:1:3:0,3,39	0/0:2,0:2:6:0,6,61	./.:0,0:0:0:0,0,0	0/0:1,0:1:3:0,3,35	./.:0,0:0:0:0,0,0	./.:0,0:0:0:0,0,0	./.:0,0:0:0:0,0,0	./.:0,0:0:0:0,0,0	./.:0,0:0:0:0,0,0	1/1:0,2:2:6:84,6,0	./.:1,0:1:0:0,0,0	0/0:6,0:6:18:0,18,190	./.:0,0:0:0:0,0,0	./.:0,0:0:0:0,0,0	0/0:5,0:5:15:0,15,184	0/0:5,0:5:15:0,15,140	0/0:5,0:5:15:0,15,180	./.:0,0:0:0:0,0,0	0/0:7,0:7:21:0,21,242	./.:0,0:0:0:0,0,0	0/0:4,0:4:12:0,12,159	1/1:0,2:2:6:84,6,0	0/0:5,0:5:0:0,0,64	./.:2,0:2:0:0,0,0	0/0:2,0:2:6:0,6,43	0/0:5,0:5:15:0,15,187	0/0:5,0:5:15:0,15,190	0/0:7,0:7:0:0,0,174	./.:0,0:0:0:0,0,0	0/0:4,0:4:12:0,12,120	./.:0,0:0:0:0,0,0	0/0:7,0:7:21:0,21,262	0/0:7,0:7:21:0,21,241	0/0:2,0:2:6:0,6,68	0/0:7,0:7:18:0,18,270	0/0:1,0:1:3:0,3,38	./.:1,0:1:0:0,0,0	0/0:5,0:5:15:0,15,183
Chr4	14415211	.	G	GA	37.64	.	AC=1;AF=8.065e-03;AN=124;BaseQRankSum=-7.860e-01;DP=218;ExcessHet=0.0000;FS=3.041;InbreedingCoeff=0.1860;MLEAC=2;MLEAF=0.016;MQ=60.00;MQRankSum=0.00;QD=2.90;ReadPosRankSum=-8.500e-02;SOR=2.215	GT:AD:DP:GQ:PL	0/0:2,0:2:6:0,6,81	0/0:2,0:2:6:0,6,45	0/0:3,0:3:6:0,6,90	0/0:2,0:2:6:0,6,38	0/0:2,0:2:6:0,6,73	./.:0,0:0:0:0,0,0	0/0:8,0:8:0:0,0,246	0/0:4,0:4:12:0,12,161	0/0:1,0:1:3:0,3,37	0/0:1,0:1:3:0,3,23	0/0:1,0:1:3:0,3,37	0/0:5,0:5:0:0,0,125	0/0:3,0:3:6:0,6,90	0/0:1,0:1:3:0,3,36	0/0:5,0:5:15:0,15,172	0/1:10,3:13:52:52,0,266	0/0:6,0:6:18:0,18,207	./.:0,0:0:0:0,0,0	0/0:1,0:1:3:0,3,34	0/0:4,0:4:12:0,12,144	0/0:2,0:2:6:0,6,66	./.:0,0:0:0:0,0,0	0/0:2,0:2:6:0,6,67	0/0:1,0:1:3:0,3,39	0/0:4,0:4:12:0,12,155	0/0:1,0:1:3:0,3,35	./.:0,0:0:0:0,0,0	0/0:3,0:3:9:0,9,115	./.:0,0:0:0:0,0,0	0/0:5,0:5:12:0,12,180	0/0:2,0:2:6:0,6,61	0/0:3,0:3:9:0,9,101	0/0:2,0:2:6:0,6,76	0/0:7,0:7:21:0,21,268	0/0:3,0:3:9:0,9,90	0/0:1,0:1:3:0,3,39	0/0:2,0:2:6:0,6,61	./.:0,0:0:0:0,0,0	0/0:1,0:1:3:0,3,35	./.:0,0:0:0:0,0,0	0/0:1,0:1:3:0,3,39	0/0:1,0:1:3:0,3,35	./.:0,0:0:0:0,0,0	0/0:1,0:1:3:0,3,37	0/0:3,0:3:9:0,9,98	0/0:3,0:3:9:0,9,76	0/0:6,0:6:18:0,18,190	./.:0,0:0:0:0,0,0	./.:0,0:0:0:0,0,0	0/0:5,0:5:15:0,15,184	0/0:5,0:5:0:0,0,86	0/0:5,0:5:15:0,15,180	./.:0,0:0:0:0,0,0	0/0:7,0:7:21:0,21,242	0/0:1,0:1:3:0,3,36	0/0:4,0:4:12:0,12,159	0/0:2,0:2:6:0,6,59	0/0:4,0:4:12:0,12,147	0/0:5,0:5:15:0,15,183	0/0:2,0:2:6:0,6,43	0/0:5,0:5:15:0,15,187	0/0:5,0:5:15:0,15,190	0/0:7,0:7:21:0,21,252	0/0:1,0:1:3:0,3,22	0/0:4,0:4:12:0,12,120	0/0:2,0:2:6:0,6,76	0/0:7,0:7:0:0,0,192	0/0:7,0:7:21:0,21,241	0/0:2,0:2:6:0,6,68	0/0:7,0:7:18:0,18,270	0/0:3,0:3:9:0,9,117	0/0:2,0:2:6:0,6,61	0/0:5,0:5:15:0,15,183
Chr4	14415361	.	A	T	437.55	.	AC=9;AF=0.107;AN=84;BaseQRankSum=0.00;DP=121;ExcessHet=0.0000;FS=0.000;InbreedingCoeff=0.3882;MLEAC=13;MLEAF=0.155;MQ=60.00;MQRankSum=0.00;QD=33.66;ReadPosRankSum=-9.670e-01;SOR=0.941	GT:AD:DP:GQ:PL	./.:0,0:0:0:0,0,0	1/1:0,2:2:6:83,6,0	./.:0,0:0:0:0,0,0	0/0:2,0:2:6:0,6,45	0/0:1,0:1:3:0,3,18	./.:0,0:0:0:0,0,0	0/0:1,0:1:3:0,3,33	0/0:7,0:7:21:0,21,212	./.:0,0:0:0:0,0,0	1/1:0,2:2:6:78,6,0	./.:0,0:0:0:0,0,0	0/0:2,0:2:6:0,6,61	./.:0,0:0:0:0,0,0	0/0:2,0:2:6:0,6,49	./.:0,0:0:0:0,0,0	0/0:4,0:4:12:0,12,130	0/0:1,0:1:3:0,3,35	./.:0,0:0:0:0,0,0	./.:0,0:0:0:0,0,0	0/0:1,0:1:3:0,3,22	0/0:1,0:1:3:0,3,32	0/0:1,0:1:3:0,3,39	0/0:2,0:2:6:0,6,49	0/0:1,0:1:3:0,3,35	0/0:1,0:1:3:0,3,33	./.:0,0:0:0:0,0,0	./.:0,0:0:0:0,0,0	0/0:3,0:3:9:0,9,117	./.:0,0:0:0:0,0,0	0/0:1,0:1:3:0,3,37	1/1:0,3:3:9:115,9,0	0/0:3,0:3:9:0,9,108	0/0:1,0:1:3:0,3,36	0/0:4,0:4:12:0,12,138	./.:0,0:0:0:0,0,0	0/0:1,0:1:3:0,3,37	0/0:2,0:2:6:0,6,54	./.:0,0:0:0:0,0,0	0/0:6,0:6:18:0,18,139	1/1:0,3:3:9:126,9,0	./.:1,0:1:0:0,0,0	./.:0,0:0:0:0,0,0	./.:0,0:0:0:0,0,0	./.:1,0:1:0:0,0,0	./.:1,0:1:0:0,0,0	./.:1,0:1:0:0,0,0	0/0:6,0:6:18:0,18,189	./.:0,0:0:0:0,0,0	./.:1,0:1:0:0,0,0	0/0:3,0:3:9:0,9,79	./.:0,0:0:0:0,0,0	./.:0,0:0:0:0,0,0	0/0:1,0:1:3:0,3,29	0/0:5,0:5:15:0,15,134	./.:1,0:1:0:0,0,0	0/0:1,0:1:3:0,3,39	./.:1,0:1:0:0,0,0	./.:0,0:0:0:0,0,0	0/1:1,2:3:28:68,0,28	./.:0,0:0:0:0,0,0	0/0:5,0:5:15:0,15,160	0/0:2,0:2:6:0,6,74	0/0:3,0:3:9:0,9,109	./.:1,0:1:0:0,0,0	0/0:1,0:1:3:0,3,14	./.:0,0:0:0:0,0,0	0/0:6,0:6:18:0,18,185	0/0:4,0:4:12:0,12,149	0/0:2,0:2:6:0,6,45	0/0:2,0:2:6:0,6,74	0/0:3,0:3:0:0,0,13	./.:1,0:1:0:0,0,0	0/0:4,0:4:12:0,12,148
Chr4	14418694	.	A	ACTCT	107.21	.	AC=2;AF=0.091;AN=22;DP=12;ExcessHet=0.0000;FS=0.000;InbreedingCoeff=0.3327;MLEAC=8;MLEAF=0.364;MQ=60.00;QD=28.56;SOR=0.693	GT:AD:DP:GQ:PL	./.:0,0:0:0:0,0,0	./.:0,0:0:0:0,0,0	./.:0,0:0:0:0,0,0	./.:0,0:0:0:0,0,0	./.:0,0:0:0:0,0,0	./.:0,0:0:0:0,0,0	./.:0,0:0:0:0,0,0	./.:0,0:0:0:0,0,0	./.:0,0:0:0:0,0,0	./.:0,0:0:0:0,0,0	./.:0,0:0:0:0,0,0	./.:0,0:0:0:0,0,0	0/0:1,0:1:3:0,3,34	./.:0,0:0:0:0,0,0	0/0:1,0:1:3:0,3,35	./.:0,0:0:0:0,0,0	./.:0,0:0:0:0,0,0	./.:0,0:0:0:0,0,0	./.:0,0:0:0:0,0,0	./.:0,0:0:0:0,0,0	./.:0,0:0:0:0,0,0	./.:0,0:0:0:0,0,0	./.:0,0:0:0:0,0,0	./.:0,0:0:0:0,0,0	./.:0,0:0:0:0,0,0	./.:0,0:0:0:0,0,0	./.:0,0:0:0:0,0,0	1/1:0,2:2:6:90,6,0	./.:0,0:0:0:0,0,0	./.:0,0:0:0:0,0,0	./.:0,0:0:0:0,0,0	./.:0,0:0:0:0,0,0	0/0:1,0:1:3:0,3,20	./.:0,0:0:0:0,0,0	./.:0,0:0:0:0,0,0	./.:0,0:0:0:0,0,0	./.:0,0:0:0:0,0,0	0/0:1,0:1:3:0,3,31	0/0:1,0:1:3:0,3,35	./.:0,0:0:0:0,0,0	./.:0,0:0:0:0,0,0	./.:0,0:0:0:0,0,0	./.:0,0:0:0:0,0,0	./.:0,0:0:0:0,0,0	./.:0,0:0:0:0,0,0	./.:0,0:0:0:0,0,0	./.:0,0:0:0:0,0,0	./.:0,0:0:0:0,0,0	0/0:1,0:1:3:0,3,43	./.:0,0:0:0:0,0,0	./.:0,0:0:0:0,0,0	./.:0,0:0:0:0,0,0	0/0:1,0:1:3:0,3,35	./.:0,0:0:0:0,0,0	./.:0,0:0:0:0,0,0	./.:0,0:0:0:0,0,0	./.:0,0:0:0:0,0,0	./.:0,0:0:0:0,0,0	./.:0,0:0:0:0,0,0	./.:0,0:0:0:0,0,0	./.:0,0:0:0:0,0,0	./.:0,0:0:0:0,0,0	./.:0,0:0:0:0,0,0	./.:0,0:0:0:0,0,0	./.:0,0:0:0:0,0,0	./.:0,0:0:0:0,0,0	./.:0,0:0:0:0,0,0	./.:0,0:0:0:0,0,0	0/0:1,0:1:3:0,3,18	0/0:1,0:1:3:0,3,36	./.:0,0:0:0:0,0,0	./.:0,0:0:0:0,0,0	0/0:1,0:1:3:0,3,34
Chr4	14418802	.	G	GA	49.14	.	AC=2;AF=0.027;AN=74;DP=81;ExcessHet=0.0000;FS=0.000;InbreedingCoeff=0.3601;MLEAC=3;MLEAF=0.041;MQ=60.00;QD=24.57;SOR=0.693	GT:AD:DP:GQ:PL	0/0:3,0:3:9:0,9,70	0/0:2,0:2:6:0,6,75	1/1:0,2:2:6:62,6,0	0/0:1,0:1:3:0,3,22	0/0:2,0:2:6:0,6,44	0/0:2,0:2:6:0,6,44	./.:0,0:0:0:0,0,0	./.:0,0:0:0:0,0,0	./.:0,0:0:0:0,0,0	0/0:1,0:1:3:0,3,31	./.:0,0:0:0:0,0,0	0/0:1,0:1:3:0,3,34	0/0:1,0:1:3:0,3,36	./.:0,0:0:0:0,0,0	0/0:5,0:5:15:0,15,131	0/0:2,0:2:6:0,6,42	./.:0,0:0:0:0,0,0	0/0:3,0:3:9:0,9,86	./.:0,0:0:0:0,0,0	./.:0,0:0:0:0,0,0	0/0:1,0:1:3:0,3,15	./.:0,0:0:0:0,0,0	./.:0,0:0:0:0,0,0	./.:0,0:0:0:0,0,0	./.:0,0:0:0:0,0,0	./.:0,0:0:0:0,0,0	./.:0,0:0:0:0,0,0	0/0:4,0:4:12:0,12,126	./.:0,0:0:0:0,0,0	./.:0,0:0:0:0,0,0	./.:0,0:0:0:0,0,0	0/0:1,0:1:3:0,3,34	0/0:2,0:2:6:0,6,60	./.:0,0:0:0:0,0,0	./.:0,0:0:0:0,0,0	0/0:1,0:1:3:0,3,18	./.:0,0:0:0:0,0,0	0/0:2,0:2:6:0,6,59	0/0:1,0:1:3:0,3,15	0/0:1,0:1:3:0,3,33	./.:0,0:0:0:0,0,0	./.:0,0:0:0:0,0,0	./.:0,0:0:0:0,0,0	0/0:2,0:2:6:0,6,40	0/0:7,0:7:21:0,21,180	0/0:2,0:2:6:0,6,55	./.:0,0:0:0:0,0,0	./.:0,0:0:0:0,0,0	./.:0,0:0:0:0,0,0	0/0:3,0:3:9:0,9,78	0/0:6,0:6:18:0,18,153	0/0:4,0:4:12:0,12,98	0/0:3,0:3:9:0,9,92	0/0:2,0:2:6:0,6,46	./.:0,0:0:0:0,0,0	./.:0,0:0:0:0,0,0	0/0:1,0:1:3:0,3,19	0/0:2,0:2:6:0,6,42	0/0:1,0:1:3:0,3,32	0/0:1,0:1:3:0,3,19	0/0:1,0:1:3:0,3,22	./.:0,0:0:0:0,0,0	./.:0,0:0:0:0,0,0	./.:0,0:0:0:0,0,0	./.:0,0:0:0:0,0,0	./.:0,0:0:0:0,0,0	0/0:5,0:5:15:0,15,131	0/0:1,0:1:3:0,3,36	./.:0,0:0:0:0,0,0	./.:0,0:0:0:0,0,0	./.:0,0:0:0:0,0,0	0/0:1,0:1:3:0,3,34	0/0:1,0:1:3:0,3,12
Chr4	14418820	.	G	A	35.24	.	AC=1;AF=0.014;AN=72;BaseQRankSum=0.00;DP=91;ExcessHet=0.0000;FS=0.000;InbreedingCoeff=0.3474;MLEAC=3;MLEAF=0.042;MQ=60.00;MQRankSum=0.00;QD=11.75;ReadPosRankSum=0.967;SOR=0.223	GT:AD:DP:GQ:PL	0/0:3,0:3:9:0,9,70	0/0:3,0:3:9:0,9,116	0/0:2,0:2:6:0,6,49	0/0:1,0:1:3:0,3,22	0/0:2,0:2:6:0,6,44	0/0:2,0:2:6:0,6,44	./.:0,0:0:0:0,0,0	./.:0,0:0:0:0,0,0	./.:0,0:0:0:0,0,0	0/0:1,0:1:3:0,3,31	./.:0,0:0:0:0,0,0	0/0:1,0:1:3:0,3,34	0/0:1,0:1:3:0,3,36	./.:0,0:0:0:0,0,0	0/0:5,0:5:15:0,15,131	0/0:2,0:2:6:0,6,42	./.:0,0:0:0:0,0,0	0/0:4,0:4:12:0,12,95	./.:0,0:0:0:0,0,0	./.:0,0:0:0:0,0,0	0/0:1,0:1:3:0,3,15	./.:0,0:0:0:0,0,0	./.:0,0:0:0:0,0,0	./.:0,0:0:0:0,0,0	./.:0,0:0:0:0,0,0	./.:0,0:0:0:0,0,0	./.:0,0:0:0:0,0,0	0/0:3,0:3:9:0,9,68	./.:0,0:0:0:0,0,0	0/0:2,0:2:6:0,6,49	./.:0,0:0:0:0,0,0	./.:1,0:1:0:0,0,0	0/0:3,0:3:9:0,9,101	./.:0,0:0:0:0,0,0	./.:0,0:0:0:0,0,0	0/0:1,0:1:3:0,3,18	./.:0,0:0:0:0,0,0	0/0:2,0:2:6:0,6,59	./.:1,0:1:0:0,0,0	0/0:1,0:1:3:0,3,33	./.:0,0:0:0:0,0,0	./.:0,0:0:0:0,0,0	./.:0,0:0:0:0,0,0	0/0:2,0:2:6:0,6,40	0/0:8,0:8:24:0,24,198	0/1:1,2:3:30:43,0,30	./.:0,0:0:0:0,0,0	./.:0,0:0:0:0,0,0	./.:0,0:0:0:0,0,0	0/0:3,0:3:9:0,9,78	0/0:7,0:7:21:0,21,185	0/0:4,0:4:12:0,12,98	0/0:3,0:3:9:0,9,92	0/0:2,0:2:6:0,6,46	./.:0,0:0:0:0,0,0	./.:0,0:0:0:0,0,0	0/0:1,0:1:3:0,3,19	0/0:2,0:2:6:0,6,42	0/0:2,0:2:6:0,6,74	0/0:1,0:1:3:0,3,19	0/0:1,0:1:3:0,3,22	./.:0,0:0:0:0,0,0	./.:0,0:0:0:0,0,0	./.:0,0:0:0:0,0,0	./.:0,0:0:0:0,0,0	./.:0,0:0:0:0,0,0	0/0:5,0:5:15:0,15,131	0/0:2,0:2:6:0,6,74	./.:0,0:0:0:0,0,0	./.:0,0:0:0:0,0,0	./.:0,0:0:0:0,0,0	0/0:1,0:1:3:0,3,34	0/0:1,0:1:3:0,3,12
Chr4	14418954	.	CGGCGGT	C	1757.93	.	AC=19;AF=0.264;AN=72;BaseQRankSum=0.00;DP=113;ExcessHet=0.0000;FS=5.538;InbreedingCoeff=0.3585;MLEAC=40;MLEAF=0.556;MQ=60.00;MQRankSum=0.00;QD=31.68;ReadPosRankSum=0.674;SOR=1.838	GT:AD:DP:GQ:PL	1/1:0,4:4:12:177,12,0	0/0:2,0:2:3:0,3,45	0/0:1,0:1:3:0,3,40	0/0:10,0:10:9:0,9,135	./.:0,0:0:0:0,0,0	./.:0,0:0:0:0,0,0	./.:0,0:0:0:0,0,0	0/0:1,0:1:3:0,3,33	./.:1,0:1:0:0,0,0	./.:0,0:0:0:0,0,0	1/1:0,5:5:15:220,15,0	0/0:1,0:1:3:0,3,37	./.:0,0:0:0:0,0,0	./.:0,0:0:0:0,0,0	0/0:1,0:1:3:0,3,34	./.:0,0:0:0:0,0,0	0/0:5,0:5:3:0,3,45	./.:0,0:0:0:0,0,0	0/0:1,0:1:3:0,3,32	./.:0,0:0:0:0,0,0	./.:0,0:0:0:0,0,0	./.:0,0:0:0:0,0,0	0/0:3,0:3:9:0,9,107	./.:0,0:0:0:0,0,0	0/0:2,0:2:6:0,6,60	./.:0,0:0:0:0,0,0	./.:0,0:0:0:0,0,0	./.:0,0:0:0:0,0,0	./.:1,0:1:0:0,0,0	0/0:2,0:2:6:0,6,70	./.:0,0:0:0:0,0,0	0/0:3,0:3:9:0,9,110	0/0:3,0:3:9:0,9,110	./.:0,0:0:0:0,0,0	./.:0,0:0:0:0,0,0	./.:0,0:0:0:0,0,0	0/0:1,0:1:3:0,3,23	0/0:1,0:1:3:0,3,35	./.:0,0:0:0:0,0,0	1/1:0,2:2:6:90,6,0	./.:0,0:0:0:0,0,0	0/1:1,2:3:31:81,0,31	./.:0,0:0:0:0,0,0	./.:0,0:0:0:0,0,0	1/1:0,7:7:21:315,21,0	1/1:0,2:2:6:88,6,0	./.:0,0:0:0:0,0,0	./.:0,0:0:0:0,0,0	1/1:0,2:2:6:90,6,0	./.:0,0:0:0:0,0,0	0/0:6,0:6:9:0,9,135	./.:0,0:0:0:0,0,0	0/1:1,4:5:30:165,0,30	0/0:2,0:2:6:0,6,72	./.:1,0:1:0:0,0,0	0/0:1,0:1:3:0,3,37	./.:1,0:1:0:0,0,0	./.:0,0:0:0:0,0,0	0/1:1,5:6:27:203,0,27	0/0:2,0:2:3:0,3,45	0/0:1,0:1:3:0,3,31	./.:0,0:0:0:0,0,0	./.:0,0:0:0:0,0,0	1/1:0,2:2:6:90,6,0	0/0:1,0:1:3:0,3,35	./.:0,0:0:0:0,0,0	0/0:1,0:1:3:0,3,14	0/0:2,0:2:6:0,6,57	./.:0,0:0:0:0,0,0	0/0:2,0:2:6:0,6,72	./.:1,0:1:0:0,0,0	1/1:0,4:4:12:180,12,0	0/0:1,0:1:3:0,3,38
Chr4	14419505	.	G	C	7195.75	.	AC=42;AF=0.300;AN=140;BaseQRankSum=1.04;DP=519;ExcessHet=0.0000;FS=2.910;InbreedingCoeff=0.6354;MLEAC=46;MLEAF=0.329;MQ=60.00;MQRankSum=0.00;QD=31.37;ReadPosRankSum=1.04;SOR=0.361	GT:AD:DP:GQ:PL	1/1:0,30:30:90:1232,90,0	1/1:0,11:11:33:460,33,0	0/0:5,0:5:15:0,15,146	0/0:9,0:9:27:0,27,342	0/0:4,0:4:12:0,12,153	0/0:2,0:2:6:0,6,78	0/0:8,0:8:24:0,24,273	0/0:2,0:2:6:0,6,58	0/1:2,6:8:25:223,0,25	1/1:0,5:5:15:202,15,0	1/1:0,7:7:21:290,21,0	0/0:3,0:3:6:0,6,90	0/0:8,0:8:24:0,24,286	0/0:1,0:1:3:0,3,37	0/0:4,0:4:12:0,12,132	0/0:5,0:5:12:0,12,180	0/0:6,0:6:18:0,18,230	1/1:0,4:4:12:164,12,0	0/0:3,0:3:9:0,9,116	0/0:5,0:5:15:0,15,183	0/0:5,0:5:15:0,15,161	0/1:2,3:5:65:110,0,65	0/0:1,0:1:3:0,3,37	0/0:2,0:2:6:0,6,56	0/0:9,0:9:27:0,27,350	0/0:4,0:4:9:0,9,135	0/0:1,0:1:3:0,3,19	0/0:4,0:4:12:0,12,153	0/1:1,6:7:20:220,0,20	0/0:8,0:8:21:0,21,315	0/1:2,5:7:61:184,0,61	0/0:14,0:14:42:0,42,485	0/0:14,0:14:42:0,42,547	0/0:14,0:14:42:0,42,516	0/0:3,0:3:9:0,9,118	0/0:3,0:3:9:0,9,115	0/0:9,0:9:18:0,18,270	0/0:8,0:8:24:0,24,320	0/0:6,0:6:18:0,18,232	1/1:0,3:3:9:123,9,0	1/1:0,11:11:33:440,33,0	1/1:0,4:4:12:167,12,0	./.:1,0:1:0:0,0,0	1/1:0,4:4:12:166,12,0	1/1:0,11:11:33:458,33,0	1/1:0,9:9:27:381,27,0	0/0:2,0:2:6:0,6,74	1/1:0,6:6:18:219,18,0	1/1:0,7:7:21:291,21,0	0/0:13,0:13:39:0,39,475	0/0:10,0:10:0:0,0,249	0/0:8,0:8:24:0,24,284	0/1:1,4:5:27:150,0,27	0/0:9,0:9:27:0,27,282	1/1:0,5:5:15:205,15,0	0/0:10,0:10:30:0,30,371	1/1:0,5:5:15:207,15,0	0/0:4,0:4:12:0,12,151	0/1:1,9:10:10:333,0,10	./.:1,0:1:0:0,0,0	0/0:2,0:2:6:0,6,77	0/0:6,0:6:18:0,18,230	0/0:6,0:6:0:0,0,140	1/1:0,5:5:15:207,15,0	0/0:7,0:7:21:0,21,246	1/1:0,5:5:15:209,15,0	0/0:6,0:6:18:0,18,217	0/0:6,0:6:15:0,15,225	0/0:4,0:4:12:0,12,134	0/0:5,0:5:15:0,15,197	./.:2,0:2:0:0,0,1	1/1:0,16:16:48:659,48,0	0/0:3,0:3:6:0,6,90
Chr4	14419818	.	T	G	7981.07	.	AC=46;AF=0.324;AN=142;BaseQRankSum=2.20;DP=600;ExcessHet=0.0000;FS=0.000;InbreedingCoeff=0.6373;MLEAC=47;MLEAF=0.331;MQ=60.00;MQRankSum=0.00;QD=31.30;ReadPosRankSum=0.210;SOR=0.604	GT:AD:DP:GQ:PL	1/1:0,30:30:90:1241,90,0	1/1:0,21:21:63:890,63,0	0/0:15,0:15:45:0,45,489	0/0:12,0:12:36:0,36,461	0/0:7,0:7:21:0,21,235	0/0:2,0:2:6:0,6,47	0/0:6,0:6:18:0,18,229	0/0:7,0:7:21:0,21,272	0/1:3,8:11:78:301,0,78	1/1:0,9:9:27:368,27,0	1/1:0,13:13:39:540,39,0	0/0:5,0:5:15:0,15,186	0/0:7,0:7:21:0,21,273	0/0:3,0:3:9:0,9,109	0/0:4,0:4:12:0,12,150	0/0:7,0:7:21:0,21,257	0/0:3,0:3:9:0,9,110	1/1:0,4:4:12:167,12,0	0/0:1,0:1:3:0,3,24	0/0:5,0:5:15:0,15,149	0/0:5,0:5:15:0,15,166	0/1:2,7:9:47:263,0,47	0/0:4,0:4:9:0,9,135	0/0:2,0:2:6:0,6,77	0/0:8,0:8:24:0,24,306	0/0:8,0:8:24:0,24,304	./.:0,0:0:0:0,0,0	0/0:4,0:4:12:0,12,138	0/1:1,5:6:21:184,0,21	0/0:10,0:10:27:0,27,405	0/1:1,5:6:22:192,0,22	0/0:13,0:13:39:0,39,486	0/0:7,0:7:21:0,21,267	0/0:13,0:13:39:0,39,486	0/0:5,0:5:15:0,15,160	0/0:2,0:2:6:0,6,74	0/0:12,0:12:36:0,36,456	0/0:14,0:14:42:0,42,515	0/0:6,0:6:18:0,18,228	1/1:0,7:7:21:294,21,0	1/1:0,5:5:15:203,15,0	1/1:0,3:3:9:125,9,0	1/1:0,3:3:9:126,9,0	0/1:1,5:6:23:193,0,23	1/1:0,10:10:30:428,30,0	1/1:0,6:6:18:255,18,0	0/0:1,0:1:3:0,3,23	1/1:0,4:4:12:149,12,0	1/1:0,3:3:9:125,9,0	0/0:8,0:8:24:0,24,299	0/0:7,0:7:21:0,21,206	0/0:11,0:11:33:0,33,375	0/1:1,7:8:16:267,0,16	0/0:4,0:4:9:0,9,135	1/1:0,3:3:9:122,9,0	0/0:7,0:7:21:0,21,270	1/1:0,6:6:18:255,18,0	0/0:2,0:2:6:0,6,77	0/1:3,7:10:87:266,0,87	./.:0,0:0:0:0,0,0	0/0:8,0:8:24:0,24,267	0/0:11,0:11:33:0,33,371	0/1:4,4:8:99:137,0,103	1/1:0,8:8:24:332,24,0	0/0:6,0:6:18:0,18,225	1/1:0,6:6:18:254,18,0	0/0:13,0:13:39:0,39,457	0/0:10,0:10:30:0,30,385	0/0:8,0:8:18:0,18,270	0/0:11,0:11:33:0,33,371	1/1:0,3:3:9:125,9,0	1/1:0,7:7:21:294,21,0	0/0:4,0:4:6:0,6,90
Chr4	14420013	.	T	G	1135.43	.	AC=20;AF=0.182;AN=110;BaseQRankSum=0.431;DP=332;ExcessHet=0.0000;FS=2.418;InbreedingCoeff=0.5372;MLEAC=21;MLEAF=0.191;MQ=60.00;MQRankSum=0.00;QD=32.44;ReadPosRankSum=0.524;SOR=0.717	GT:AD:DP:GQ:PL	1/1:0,2:2:6:79,6,0	1/1:0,2:2:6:78,6,0	0/0:16,0:16:45:0,45,675	0/0:3,0:3:9:0,9,103	0/0:3,0:3:9:0,9,114	./.:0,0:0:0:0,0,0	0/0:6,0:6:15:0,15,225	0/0:3,0:3:9:0,9,102	./.:1,0:1:0:0,0,0	./.:1,0:1:0:0,0,0	1/1:0,2:2:6:79,6,0	0/0:4,0:4:9:0,9,135	0/0:8,0:8:24:0,24,296	0/0:4,0:4:12:0,12,124	0/0:9,0:9:27:0,27,283	0/0:3,0:3:9:0,9,114	0/0:2,0:2:6:0,6,49	./.:1,0:1:0:0,0,0	0/0:1,0:1:3:0,3,32	./.:0,0:0:0:0,0,0	0/0:3,0:3:9:0,9,79	./.:1,0:1:0:0,0,0	0/0:1,0:1:3:0,3,32	./.:0,0:0:0:0,0,0	0/0:8,0:8:18:0,18,270	0/0:9,0:9:24:0,24,360	./.:0,0:0:0:0,0,0	0/0:2,0:2:6:0,6,60	0/1:2,3:5:63:100,0,63	0/0:10,0:10:27:0,27,405	./.:1,0:1:0:0,0,0	0/0:12,0:12:36:0,36,440	0/0:7,0:7:18:0,18,270	0/0:9,0:9:24:0,24,360	0/0:6,0:6:18:0,18,192	./.:0,0:0:0:0,0,0	0/0:15,0:15:45:0,45,530	0/0:12,0:12:33:0,33,495	0/0:4,0:4:12:0,12,148	1/1:0,3:3:9:115,9,0	./.:0,0:0:0:0,0,0	./.:1,0:1:0:0,0,0	./.:0,0:0:0:0,0,0	0/0:3,0:3:0:0,0,44	1/1:0,4:4:12:157,12,0	1/1:0,3:3:9:116,9,0	0/0:5,0:5:15:0,15,168	./.:0,0:0:0:0,0,0	./.:0,0:0:0:0,0,0	0/0:1,0:1:3:0,3,20	0/0:3,0:3:9:0,9,84	0/0:12,0:12:36:0,36,366	0/1:1,2:3:30:70,0,30	0/0:5,0:5:15:0,15,162	./.:0,0:0:0:0,0,0	0/0:6,0:6:18:0,18,206	1/1:0,5:5:15:196,15,0	0/0:3,0:3:9:0,9,118	0/0:4,0:4:0:0,0,81	./.:0,0:0:0:0,0,0	0/0:4,0:4:12:0,12,138	0/0:4,0:4:12:0,12,153	0/0:5,0:5:15:0,15,175	1/1:0,3:3:9:113,9,0	0/0:7,0:7:21:0,21,230	./.:1,0:1:0:0,0,0	0/0:16,0:16:42:0,42,630	0/0:2,0:2:6:0,6,62	0/0:6,0:6:18:0,18,200	0/0:3,0:3:9:0,9,110	0/0:1,0:1:3:0,3,40	1/1:0,3:3:9:116,9,0	0/0:2,0:2:6:0,6,61
Chr4	14420049	.	A	G	2143.73	.	AC=31;AF=0.267;AN=116;BaseQRankSum=1.38;DP=308;ExcessHet=0.0000;FS=9.432;InbreedingCoeff=0.5387;MLEAC=34;MLEAF=0.293;MQ=60.00;MQRankSum=0.00;QD=29.78;ReadPosRankSum=0.674;SOR=0.051	GT:AD:DP:GQ:PL	1/1:0,2:2:6:81,6,0	1/1:0,5:5:15:196,15,0	0/0:13,0:13:36:0,36,540	0/0:2,0:2:6:0,6,72	0/0:2,0:2:6:0,6,58	./.:0,0:0:0:0,0,0	0/0:3,0:3:9:0,9,68	0/0:3,0:3:9:0,9,102	./.:0,0:0:0:0,0,0	./.:1,0:1:0:0,0,0	1/1:0,4:4:12:163,12,0	0/0:3,0:3:9:0,9,103	0/0:8,0:8:24:0,24,296	0/0:3,0:3:9:0,9,98	0/0:7,0:7:21:0,21,269	0/0:1,0:1:3:0,3,38	0/0:1,0:1:3:0,3,35	./.:1,0:1:0:0,0,0	0/0:1,0:1:3:0,3,32	./.:0,0:0:0:0,0,0	0/0:3,0:3:9:0,9,79	./.:1,0:1:0:0,0,0	0/0:1,0:1:3:0,3,32	./.:0,0:0:0:0,0,0	0/0:4,0:4:12:0,12,137	0/0:6,0:6:18:0,18,177	./.:0,0:0:0:0,0,0	./.:0,0:0:0:0,0,0	./.:2,0:2:0:0,0,0	0/0:9,0:9:27:0,27,280	1/1:0,2:2:6:73,6,0	0/0:8,0:8:24:0,24,255	0/0:7,0:7:21:0,21,251	0/0:8,0:8:24:0,24,237	0/0:3,0:3:9:0,9,95	./.:0,0:0:0:0,0,0	0/0:10,0:10:30:0,30,351	0/0:9,0:9:27:0,27,289	0/0:4,0:4:12:0,12,116	1/1:0,2:2:6:82,6,0	./.:1,0:1:0:0,0,0	1/1:0,2:2:6:83,6,0	./.:0,0:0:0:0,0,0	0/0:1,0:1:3:0,3,42	1/1:0,10:10:30:412,30,0	1/1:0,3:3:9:122,9,0	0/0:3,0:3:9:0,9,96	1/1:0,2:2:6:77,6,0	1/1:0,2:2:6:81,6,0	0/0:2,0:2:6:0,6,59	0/0:2,0:2:6:0,6,67	0/0:9,0:9:27:0,27,299	0/1:1,5:6:22:187,0,22	0/0:6,0:6:18:0,18,166	1/1:0,2:2:6:81,6,0	0/0:3,0:3:9:0,9,92	./.:0,0:0:0:0,0,0	0/0:2,0:2:6:0,6,75	0/1:2,2:4:66:69,0,66	./.:0,0:0:0:0,0,0	0/0:3,0:3:9:0,9,111	0/0:3,0:3:9:0,9,89	0/0:4,0:4:0:0,0,110	1/1:0,3:3:9:124,9,0	0/0:7,0:7:21:0,21,228	1/1:0,2:2:6:71,6,0	0/0:9,0:9:27:0,27,294	0/0:2,0:2:6:0,6,62	0/0:5,0:5:15:0,15,149	0/0:2,0:2:6:0,6,73	0/1:1,2:3:31:76,0,31	1/1:0,6:6:18:236,18,0	0/0:2,0:2:6:0,6,75
Chr4	14420093	.	C	CT,CTT	163.72	.	AC=3,1;AF=0.037,0.012;AN=82;BaseQRankSum=-9.670e-01;DP=138;ExcessHet=0.3407;FS=5.972;InbreedingCoeff=0.2845;MLEAC=7,2;MLEAF=0.085,0.024;MQ=60.00;MQRankSum=0.00;QD=7.80;ReadPosRankSum=-6.740e-01;SOR=0.052	GT:AD:DP:GQ:PL	./.:0,0,0:0:0:0,0,0,0,0,0	./.:0,0,0:0:0:0,0,0,0,0,0	0/2:9,0,2:11:45:45,72,405,0,333,327	0/0:2,0,0:2:6:0,6,84,6,84,84	0/0:2,0,0:2:3:0,3,45,3,45,45	./.:0,0,0:0:0:0,0,0,0,0,0	0/0:3,0,0:3:9:0,9,68,9,68,68	0/0:3,0,0:3:9:0,9,111,9,111,111	./.:0,0,0:0:0:0,0,0,0,0,0	./.:0,0,0:0:0:0,0,0,0,0,0	./.:0,0,0:0:0:0,0,0,0,0,0	0/0:1,0,0:1:3:0,3,37,3,37,37	0/0:4,0,0:4:9:0,9,135,9,135,135	0/0:4,0,0:4:12:0,12,123,12,123,123	0/0:3,0,0:3:9:0,9,93,9,93,93	0/0:1,0,0:1:3:0,3,38,3,38,38	0/0:1,0,0:1:3:0,3,35,3,35,35	./.:0,0,0:0:0:0,0,0,0,0,0	./.:0,0,0:0:0:0,0,0,0,0,0	./.:0,0,0:0:0:0,0,0,0,0,0	0/0:2,0,0:2:6:0,6,64,6,64,64	./.:0,0,0:0:0:0,0,0,0,0,0	0/0:1,0,0:1:3:0,3,32,3,32,32	./.:0,0,0:0:0:0,0,0,0,0,0	0/0:2,0,0:2:6:0,6,82,6,82,82	0/0:4,0,0:4:12:0,12,147,12,147,147	./.:0,0,0:0:0:0,0,0,0,0,0	./.:0,0,0:0:0:0,0,0,0,0,0	0/0:1,0,0:1:3:0,3,35,3,35,35	0/0:6,0,0:6:18:0,18,224,18,224,224	./.:0,0,0:0:0:0,0,0,0,0,0	0/1:1,2,0:3:21:49,0,21,52,27,79	0/0:7,0,0:7:18:0,18,270,18,270,270	0/0:6,0,0:6:18:0,18,217,18,217,217	0/0:3,0,0:3:9:0,9,95,9,95,95	./.:0,0,0:0:0:0,0,0,0,0,0	0/0:4,0,0:4:9:0,9,135,9,135,135	0/0:7,0,0:7:21:0,21,280,21,280,280	0/0:2,0,0:2:6:0,6,81,6,81,81	./.:0,0,0:0:0:0,0,0,0,0,0	./.:0,0,0:0:0:0,0,0,0,0,0	./.:0,0,0:0:0:0,0,0,0,0,0	./.:0,0,0:0:0:0,0,0,0,0,0	0/0:1,0,0:1:3:0,3,34,3,34,34	./.:0,0,0:0:0:0,0,0,0,0,0	./.:0,0,0:0:0:0,0,0,0,0,0	0/0:3,0,0:3:9:0,9,96,9,96,96	./.:0,0,0:0:0:0,0,0,0,0,0	./.:0,0,0:0:0:0,0,0,0,0,0	0/0:1,0,0:1:3:0,3,36,3,36,36	0/0:3,0,0:3:9:0,9,81,9,81,81	0/0:3,0,0:3:9:0,9,108,9,108,108	./.:0,0,0:0:0:0,0,0,0,0,0	0/1:1,2,0:3:21:49,0,21,52,27,79	./.:0,0,0:0:0:0,0,0,0,0,0	0/0:4,0,0:4:12:0,12,125,12,125,125	./.:0,0,0:0:0:0,0,0,0,0,0	0/0:2,0,0:2:6:0,6,75,6,75,75	0/0:6,0,0:6:0:0,0,163,0,163,163	0/0:1,0,0:1:3:0,3,15,3,15,15	0/0:3,0,0:3:9:0,9,83,9,83,83	0/0:3,0,0:3:0:0,0,61,0,61,61	0/0:2,0,0:2:6:0,6,72,6,72,72	./.:0,0,0:0:0:0,0,0,0,0,0	0/0:2,0,0:2:6:0,6,80,6,80,80	./.:0,0,0:0:0:0,0,0,0,0,0	0/1:2,2,0:4:46:46,0,48,52,54,106	./.:0,0,0:0:0:0,0,0,0,0,0	0/0:6,0,0:6:18:0,18,201,18,201,201	./.:0,0,0:0:0:0,0,0,0,0,0	./.:0,0,0:0:0:0,0,0,0,0,0	./.:0,0,0:0:0:0,0,0,0,0,0	0/0:1,0,0:1:3:0,3,36,3,36,36
Chr4	14422243	.	G	A	8716.3	.	AC=45;AF=0.308;AN=146;BaseQRankSum=2.46;DP=1713;ExcessHet=0.0000;FS=4.269;InbreedingCoeff=0.6124;MLEAC=43;MLEAF=0.295;MQ=60.00;MQRankSum=0.00;QD=29.55;ReadPosRankSum=1.59;SOR=1.975	GT:AD:DP:GQ:PL	1/1:1,13:14:2:476,2,0	1/1:0,6:6:18:240,18,0	0/0:35,0:35:99:0,105,1152	0/0:20,0:20:60:0,60,792	0/0:34,0:34:99:0,102,1233	0/0:5,0:5:15:0,15,178	0/0:30,0:30:90:0,90,1048	0/0:28,0:28:84:0,84,1096	0/1:2,10:12:36:372,0,36	1/1:0,15:15:45:586,45,0	1/1:0,8:8:24:325,24,0	0/0:25,0:25:75:0,75,901	0/0:30,0:30:90:0,90,1096	0/0:22,0:22:66:0,66,782	0/0:28,0:28:84:0,84,1082	0/0:37,0:37:99:0,111,1275	0/0:28,0:28:84:0,84,958	1/1:0,11:11:33:442,33,0	0/0:9,0:9:27:0,27,299	0/0:17,0:17:51:0,51,618	0/0:18,0:18:16:0,16,562	0/1:8,3:11:89:89,0,250	0/0:24,0:24:72:0,72,877	0/0:6,0:6:18:0,18,198	0/0:19,0:19:57:0,57,674	0/0:19,0:19:57:0,57,718	0/0:2,0:2:6:0,6,75	0/0:18,0:18:54:0,54,601	0/1:1,8:9:16:285,0,16	0/0:30,0:30:90:0,90,1086	0/1:5,8:13:99:287,0,127	0/0:19,0:19:57:0,57,700	0/0:27,0:27:81:0,81,960	0/0:26,0:26:78:0,78,917	0/0:20,0:20:60:0,60,793	0/0:9,0:9:27:0,27,320	0/0:20,0:20:60:0,60,722	0/0:20,0:20:60:0,60,771	0/0:33,0:33:99:0,99,1153	1/1:0,8:8:24:328,24,0	1/1:0,6:6:18:236,18,0	1/1:0,9:9:27:367,27,0	0/1:3,6:9:92:212,0,92	0/1:3,7:10:90:256,0,90	1/1:0,9:9:27:376,27,0	1/1:0,4:4:12:159,12,0	0/0:19,0:19:57:0,57,692	1/1:0,3:3:9:113,9,0	1/1:0,5:5:15:204,15,0	0/0:19,0:19:57:0,57,739	0/0:10,0:10:30:0,30,313	0/0:31,0:31:93:0,93,1046	0/1:7,10:17:99:352,0,209	0/0:34,0:34:99:0,102,1273	1/1:0,13:13:39:513,39,0	0/0:20,0:20:60:0,60,778	1/1:0,18:18:54:726,54,0	0/0:19,0:19:57:0,57,682	0/1:7,12:19:99:421,0,190	0/1:5,3:8:95:95,0,161	0/0:31,0:31:90:0,90,1350	0/0:27,0:27:81:0,81,976	0/1:14,6:20:99:179,0,473	1/1:0,12:12:36:489,36,0	0/0:30,0:30:90:0,90,1172	1/1:0,3:3:9:122,9,0	0/0:27,0:27:81:0,81,968	0/0:33,0:33:99:0,99,1283	0/0:28,0:28:84:0,84,1077	0/0:27,0:27:81:0,81,1026	0/1:7,8:15:99:281,0,228	1/1:0,8:8:24:326,24,0	0/0:34,0:34:99:0,102,1194
Chr4	14422288	.	TA	T	44545.2	.	AC=45;AF=0.308;AN=146;BaseQRankSum=0.242;DP=3120;ExcessHet=0.0000;FS=0.000;InbreedingCoeff=0.6449;MLEAC=45;MLEAF=0.308;MQ=60.00;MQRankSum=0.00;QD=29.13;ReadPosRankSum=-2.870e-01;SOR=0.721	GT:AD:DP:GQ:PL	1/1:2,62:64:99:2069,125,0	1/1:0,40:40:99:1379,120,0	0/0:35,0:35:99:0,105,1152	0/0:34,0:34:99:0,102,1299	0/0:34,0:34:99:0,102,1233	0/0:18,0:18:54:0,54,596	0/0:38,0:38:99:0,114,1371	0/0:33,0:33:99:0,99,1274	0/1:18,41:59:99:1235,0,428	1/1:0,63:63:99:2171,190,0	1/1:0,92:92:99:3170,277,0	0/0:33,0:33:99:0,99,1209	0/0:33,0:33:99:0,99,1143	0/0:33,0:33:99:0,99,1212	0/0:34,0:34:99:0,102,1278	0/0:37,0:37:99:0,111,1275	0/0:33,0:33:99:0,99,1196	1/1:0,64:64:99:2206,193,0	0/0:13,0:13:39:0,39,431	0/0:30,0:30:90:0,90,1078	0/0:33,0:33:99:0,99,1115	0/1:22,20:42:99:563,0,613	0/0:34,0:34:99:0,102,1291	0/0:9,0:9:27:0,27,276	0/0:33,0:33:99:0,99,1255	0/0:33,0:33:99:0,99,1279	0/0:4,0:4:12:0,12,126	0/0:33,0:33:99:0,99,1163	0/1:6,37:43:73:1122,0,73	0/0:34,0:34:99:0,102,1232	0/1:16,42:58:99:1254,0,363	0/0:33,0:33:99:0,99,1146	0/0:33,0:33:99:0,99,1284	0/0:45,0:45:99:0,120,1800	0/0:33,0:33:99:0,99,1277	0/0:18,0:18:54:0,54,647	0/0:40,0:40:99:0,119,1381	0/0:33,0:33:99:0,99,1367	0/0:33,0:33:99:0,99,1153	1/1:0,37:37:99:1275,111,0	1/1:1,46:47:99:1553,109,0	1/1:0,44:44:99:1516,132,0	0/1:4,20:24:62:617,0,62	0/1:11,42:53:99:1288,0,210	1/1:0,75:75:99:2584,226,0	1/1:0,53:53:99:1827,160,0	0/0:33,0:33:99:0,99,1132	1/1:0,24:24:72:827,72,0	1/1:0,49:49:99:1689,147,0	0/0:42,0:42:99:0,120,1800	0/0:35,0:35:99:0,105,1133	0/0:46,0:46:99:0,120,1800	0/1:15,64:79:99:1968,0,267	0/0:34,0:34:99:0,102,1273	1/1:0,57:57:99:1964,172,0	0/0:40,0:40:99:0,120,1574	1/1:0,86:86:99:2964,259,0	0/0:37,0:37:99:0,111,1371	0/1:18,67:85:99:2053,0,349	0/1:10,10:20:99:284,0,276	0/0:33,0:33:99:0,99,1156	0/0:33,0:33:99:0,99,1186	0/1:40,22:62:99:571,0,1159	1/1:0,52:52:99:1792,157,0	0/0:35,0:35:99:0,105,1202	1/1:0,32:32:96:1103,96,0	0/0:35,0:35:99:0,105,1313	0/0:33,0:33:99:0,99,1283	0/0:34,0:34:99:0,102,1244	0/0:34,0:34:99:0,102,1236	0/1:14,46:60:99:1404,0,290	1/1:0,65:65:99:2240,196,0	0/0:42,0:42:99:0,118,1753
Chr4	14422424	.	A	G	94187.7	.	AC=45;AF=0.308;AN=146;BaseQRankSum=0.014;DP=5358;ExcessHet=0.0000;FS=4.458;InbreedingCoeff=0.6466;MLEAC=45;MLEAF=0.308;MQ=60.00;MQRankSum=0.00;QD=32.77;ReadPosRankSum=1.22;SOR=1.166	GT:AD:DP:GQ:PL	1/1:3,104:107:99:3918,201,0	1/1:0,112:112:99:4343,337,0	0/0:35,0:35:99:0,105,1152	0/0:34,0:34:99:0,102,1299	0/0:34,0:34:99:0,102,1233	0/0:28,0:28:81:0,81,1215	0/0:38,0:38:99:0,114,1371	0/0:33,0:33:99:0,99,1274	0/1:51,91:142:99:3143,0,1386	1/1:0,121:121:99:4622,364,0	1/1:0,169:169:99:6658,508,0	0/0:33,0:33:99:0,99,1209	0/0:33,0:33:99:0,99,1143	0/0:33,0:33:99:0,99,1212	0/0:34,0:34:99:0,102,1278	0/0:37,0:37:99:0,111,1275	0/0:33,0:33:99:0,99,1196	1/1:0,80:80:99:3218,241,0	0/0:24,0:24:72:0,72,939	0/0:33,0:33:99:0,99,1187	0/0:51,0:51:99:0,120,1800	0/1:42,63:105:99:2117,0,1204	0/0:34,0:34:99:0,102,1291	0/0:17,0:17:51:0,51,635	0/0:33,0:33:99:0,99,1255	0/0:33,0:33:99:0,99,1279	0/0:24,0:24:72:0,72,837	0/0:33,0:33:99:0,99,1163	0/1:18,74:92:99:2552,0,365	0/0:34,0:34:99:0,102,1232	0/1:31,79:110:99:2720,0,723	0/0:33,0:33:99:0,99,1146	0/0:33,0:33:99:0,99,1284	0/0:45,0:45:99:0,120,1800	0/0:33,0:33:99:0,99,1277	0/0:45,0:45:99:0,120,1800	0/0:40,0:40:99:0,119,1381	0/0:33,0:33:99:0,99,1367	0/0:33,0:33:99:0,99,1153	1/1:0,89:89:99:3460,267,0	1/1:0,90:90:99:3469,271,0	1/1:0,96:96:99:3739,289,0	0/1:9,25:34:99:910,0,256	0/1:12,69:81:99:2501,0,239	1/1:0,121:121:99:4720,363,0	1/1:0,122:122:99:4740,367,0	0/0:33,0:33:99:0,99,1132	1/1:0,62:62:99:2271,187,0	1/1:0,104:104:99:4176,313,0	0/0:42,0:42:99:0,120,1800	0/0:35,0:35:99:0,105,1133	0/0:46,0:46:99:0,120,1800	0/1:24,109:133:99:3857,0,531	0/0:34,0:34:99:0,102,1273	1/1:0,85:85:99:3275,256,0	0/0:40,0:40:99:0,120,1574	1/1:0,123:123:99:4886,370,0	0/0:37,0:37:99:0,111,1371	0/1:28,96:124:99:3438,0,712	0/1:22,12:34:99:372,0,740	0/0:33,0:33:99:0,99,1156	0/0:33,0:33:99:0,99,1186	0/1:93,17:110:99:299,0,2985	1/1:0,95:95:99:3650,285,0	0/0:35,0:35:99:0,105,1202	1/1:0,82:82:99:3269,247,0	0/0:35,0:35:99:0,105,1313	0/0:33,0:33:99:0,99,1283	0/0:34,0:34:99:0,102,1244	0/0:34,0:34:99:0,102,1236	0/1:39,90:129:99:3199,0,1056	1/1:0,122:122:99:4809,367,0	0/0:42,0:42:99:0,118,1753
Chr4	14422811	.	GA	G	156.4	.	AC=5;AF=0.086;AN=58;BaseQRankSum=-5.240e-01;DP=60;ExcessHet=0.0000;FS=0.000;InbreedingCoeff=0.3118;MLEAC=12;MLEAF=0.207;MQ=60.00;MQRankSum=0.00;QD=17.38;ReadPosRankSum=0.524;SOR=0.368	GT:AD:DP:GQ:PL	./.:0,0:0:0:0,0,0	0/1:3,2:5:41:41,0,59	0/0:2,0:2:3:0,3,45	0/0:1,0:1:3:0,3,12	0/0:3,0:3:9:0,9,102	0/0:1,0:1:3:0,3,34	./.:0,0:0:0:0,0,0	./.:0,0:0:0:0,0,0	0/0:3,0:3:6:0,6,90	./.:1,0:1:0:0,0,0	./.:0,0:0:0:0,0,0	./.:0,0:0:0:0,0,0	./.:0,0:0:0:0,0,0	./.:0,0:0:0:0,0,0	0/0:1,0:1:3:0,3,21	./.:0,0:0:0:0,0,0	./.:0,0:0:0:0,0,0	1/1:0,2:2:6:56,6,0	./.:0,0:0:0:0,0,0	./.:1,0:1:0:0,0,0	./.:0,0:0:0:0,0,0	./.:0,0:0:0:0,0,0	0/0:2,0:2:6:0,6,56	./.:0,0:0:0:0,0,0	./.:0,0:0:0:0,0,0	0/0:1,0:1:3:0,3,33	./.:0,0:0:0:0,0,0	0/0:2,0:2:0:0,0,25	./.:1,0:1:0:0,0,0	./.:0,0:0:0:0,0,0	./.:0,0:0:0:0,0,0	./.:0,0:0:0:0,0,0	./.:0,0:0:0:0,0,0	./.:0,0:0:0:0,0,0	0/0:5,0:5:12:0,12,180	./.:1,0:1:0:0,0,0	0/0:1,0:1:3:0,3,22	./.:0,0:0:0:0,0,0	0/0:1,0:1:3:0,3,20	./.:0,0:0:0:0,0,0	./.:0,0:0:0:0,0,0	./.:0,0:0:0:0,0,0	0/0:1,0:1:3:0,3,20	0/0:1,0:1:3:0,3,41	./.:0,0:0:0:0,0,0	./.:0,0:0:0:0,0,0	0/0:1,0:1:3:0,3,31	./.:0,0:0:0:0,0,0	./.:0,0:0:0:0,0,0	0/0:1,0:1:3:0,3,36	0/0:1,0:1:3:0,3,33	0/0:1,0:1:3:0,3,35	0/0:1,0:1:3:0,3,20	0/0:5,0:5:3:0,3,45	./.:1,0:1:0:0,0,0	0/0:1,0:1:3:0,3,19	0/0:1,0:1:3:0,3,37	0/0:2,0:2:6:0,6,54	./.:1,0:1:0:0,0,0	./.:0,0:0:0:0,0,0	./.:0,0:0:0:0,0,0	./.:0,0:0:0:0,0,0	0/0:1,0:1:3:0,3,14	./.:1,0:1:0:0,0,0	0/0:2,0:2:6:0,6,71	./.:1,0:1:0:0,0,0	0/0:1,0:1:3:0,3,33	./.:0,0:0:0:0,0,0	./.:0,0:0:0:0,0,0	./.:0,0:0:0:0,0,0	./.:0,0:0:0:0,0,0	1/1:0,2:2:6:56,6,0	./.:0,0:0:0:0,0,0
Chr4	14423361	.	AGAC	A	377.91	.	AC=7;AF=0.048;AN=146;BaseQRankSum=0.335;DP=3511;ExcessHet=0.6540;FS=0.000;InbreedingCoeff=-0.0497;MLEAC=6;MLEAF=0.041;MQ=60.00;MQRankSum=0.00;QD=1.40;ReadPosRankSum=0.397;SOR=0.030	GT:AD:DP:GQ:PGT:PID:PL:PS	0/0:49,0:49:99:.:.:0,120,1800	0/0:52,0:52:99:.:.:0,120,1800	0/0:52,0:52:99:.:.:0,105,1575	0/0:54,0:54:99:.:.:0,99,1485	0/0:51,0:51:99:.:.:0,111,1665	0/0:15,0:15:45:.:.:0,45,615	0/0:47,0:47:99:.:.:0,108,1620	0/0:42,0:42:99:.:.:0,105,1575	0|0:69,5:74:31:0|1:14423361_AGAC_A:0,31,2870:14423361	0|0:47,2:49:56:0|1:14423361_AGAC_A:0,56,2023:14423361	0/0:53,0:53:99:.:.:0,120,1800	0/0:51,0:51:99:.:.:0,108,1620	0/0:53,0:53:99:.:.:0,99,1485	0/0:47,0:47:99:.:.:0,114,1710	0/0:43,0:43:99:.:.:0,99,1485	0/0:47,0:47:99:.:.:0,120,1800	0/0:45,0:45:99:.:.:0,108,1620	0/0:48,0:48:72:.:.:0,72,1080	0/0:13,0:13:33:.:.:0,33,495	0/0:42,0:42:99:.:.:0,105,1575	0/0:48,0:48:99:.:.:0,102,1530	0/0:37,0:37:93:.:.:0,93,1395	0/0:52,0:52:99:.:.:0,111,1665	0/0:11,0:11:33:.:.:0,33,444	0/0:45,0:45:99:.:.:0,117,1640	0/0:48,0:48:99:.:.:0,102,1530	0/0:10,0:10:30:.:.:0,30,382	0/0:33,0:33:81:.:.:0,81,1215	0|1:25,2:27:10:0|1:14423361_AGAC_A:10,0,1022:14423361	0/0:52,0:52:99:.:.:0,102,1530	0/0:50,0:50:99:.:.:0,109,1800	0/0:46,0:46:99:.:.:0,108,1620	0/0:49,0:49:99:.:.:0,111,1665	0/0:49,0:49:99:.:.:0,102,1530	0/0:49,0:49:99:.:.:0,120,1800	0/0:30,0:30:57:.:.:0,57,855	0/0:49,0:49:99:.:.:0,102,1530	0/0:51,0:51:99:.:.:0,120,1800	0/0:44,0:44:99:.:.:0,117,1755	0/0:50,0:50:99:.:.:0,102,1530	0|0:44,2:46:47:0|1:14423361_AGAC_A:0,47,1888:14423361	0/0:49,0:49:99:.:.:0,111,1665	0/0:13,0:13:24:.:.:0,24,360	0/0:46,0:46:81:.:.:0,81,1215	0|1:48,6:54:99:0|1:14423361_AGAC_A:109,0,1990:14423361	0/0:49,0:49:99:.:.:0,120,1800	0/0:54,0:54:99:.:.:0,105,1575	0|1:31,3:34:33:0|1:14423361_AGAC_A:33,0,1292:14423361	0|1:31,5:36:99:0|1:14423361_AGAC_A:118,0,1286:14423361	0/0:51,0:51:99:.:.:0,108,1620	0/0:46,0:46:99:.:.:0,111,1607	0/0:43,0:43:99:.:.:0,102,1530	0/0:59,0:59:99:.:.:0,120,1800	0/0:47,0:47:99:.:.:0,114,1710	0/0:54,0:54:99:.:.:0,105,1575	0/0:47,0:47:99:.:.:0,102,1530	0|1:44,6:50:99:0|1:14423361_AGAC_A:121,0,1828:14423361	0/0:48,0:48:99:.:.:0,99,1485	0/0:47,0:47:99:.:.:0,120,1800	0/0:17,0:17:42:.:.:0,42,630	0/0:50,0:50:99:.:.:0,99,1485	0/0:46,0:46:99:.:.:0,108,1620	0/0:51,0:51:99:.:.:0,120,1800	0|1:32,3:35:30:0|1:14423361_AGAC_A:30,0,1334:14423361	0/0:47,0:47:99:.:.:0,120,1800	0|1:31,3:34:28:0|1:14423361_AGAC_A:28,0,1292:14423361	0/0:56,0:56:99:.:.:0,99,1485	0/0:52,0:52:99:.:.:0,102,1530	0/0:49,0:49:99:.:.:0,117,1755	0/0:52,0:52:99:.:.:0,102,1530	0/0:49,0:49:99:.:.:0,117,1800	0|0:40,2:42:35:0|1:14423361_AGAC_A:0,35,1706:14423361	0/0:42,0:42:99:.:.:0,102,1530
Chr4	14423364	.	C	A,*	41491.2	.	AC=39,6;AF=0.267,0.041;AN=146;BaseQRankSum=4.91;DP=3726;ExcessHet=0.0000;FS=0.000;InbreedingCoeff=0.6466;MLEAC=39,6;MLEAF=0.267,0.041;MQ=60.00;MQRankSum=0.00;QD=32.29;ReadPosRankSum=1.62;SOR=0.147	GT:AD:DP:GQ:PGT:PID:PL:PS	1/1:1,69,0:70:99:.:.:2811,172,0,2814,208,2849	1/1:0,63,0:63:99:.:.:2667,190,0,2667,190,2667	0/0:52,0,0:52:99:.:.:0,105,1575,105,1575,1575	0/0:54,0,0:54:99:.:.:0,99,1485,99,1485,1485	0/0:51,0,0:51:99:.:.:0,111,1665,111,1665,1665	0/0:15,0,0:15:45:.:.:0,45,615,45,615,615	0/0:47,0,0:47:99:.:.:0,108,1620,108,1620,1620	0/0:42,0,0:42:99:.:.:0,105,1575,105,1575,1575	0|1:26,43,5:74:99:1|0:14423361_AGAC_A:1789,0,796,1525,762,2641:14423361	1|1:0,47,2:49:57:1|1:14423361_AGAC_A:2064,153,0,1908,57,2023:14423361	1/1:0,55,0:55:99:.:.:2268,166,0,2205,165,2237	0/0:51,0,0:51:99:.:.:0,108,1620,108,1620,1620	0/0:53,0,0:53:99:.:.:0,99,1485,99,1485,1485	0/0:47,0,0:47:99:.:.:0,114,1710,114,1710,1710	0/0:43,0,0:43:99:.:.:0,99,1485,99,1485,1485	0/0:47,0,0:47:99:.:.:0,120,1800,120,1800,1800	0/0:45,0,0:45:99:.:.:0,108,1620,108,1620,1620	1/1:0,28,0:28:84:.:.:1168,84,0,1168,84,1168	0/0:13,0,0:13:33:.:.:0,33,495,33,495,495	0/0:42,0,0:42:99:.:.:0,105,1575,105,1575,1575	0/0:48,0,0:48:99:.:.:0,102,1530,102,1530,1530	0/1:18,16,0:34:99:.:.:560,0,578,614,627,1240	0/0:52,0,0:52:99:.:.:0,111,1665,111,1665,1665	0/0:11,0,0:11:33:.:.:0,33,444,33,444,444	0/0:45,0,0:45:99:.:.:0,117,1640,117,1640,1640	0/0:48,0,0:48:99:.:.:0,102,1530,102,1530,1530	0/0:10,0,0:10:30:.:.:0,30,382,30,382,382	0/0:33,0,0:33:81:.:.:0,81,1215,81,1215,1215	0|1:7,18,2:27:99:1|0:14423361_AGAC_A:757,0,180,619,159,928:14423361	0/0:52,0,0:52:99:.:.:0,102,1530,102,1530,1530	0/1:11,42,0:53:99:.:.:1588,0,254,1621,380,2001	0/0:46,0,0:46:99:.:.:0,108,1620,108,1620,1620	0/0:49,0,0:49:99:.:.:0,111,1665,111,1665,1665	0/0:49,0,0:49:99:.:.:0,102,1530,102,1530,1530	0/0:49,0,0:49:99:.:.:0,120,1800,120,1800,1800	0/0:27,0,0:27:54:.:.:0,54,810,54,810,810	0/0:49,0,0:49:99:.:.:0,102,1530,102,1530,1530	0/0:51,0,0:51:99:.:.:0,120,1800,120,1800,1800	0/0:44,0,0:44:99:.:.:0,117,1755,117,1755,1755	1/1:0,37,0:37:99:.:.:1551,111,0,1551,111,1551	1|1:0,44,2:46:48:1|1:14423361_AGAC_A:1986,147,0,1790,48,1888:14423361	1/1:0,42,0:42:99:.:.:1731,126,0,1731,126,1731	0/1:4,6,0:10:99:.:.:222,0,126,234,144,378	0/1:9,29,0:38:99:.:.:1092,0,238,1119,325,1444	1|2:0,48,6:54:99:1|0:14423361_AGAC_A:2355,269,109,1957,0,1990:14423361	1/1:0,63,0:63:99:.:.:2594,190,0,2612,190,2669	0/0:54,0,0:54:99:.:.:0,105,1575,105,1575,1575	1|2:0,31,3:34:33:1|0:14423361_AGAC_A:1613,157,33,1193,0,1292:14423361	1|2:0,31,5:36:99:1|0:14423361_AGAC_A:1680,232,117,1266,0,1286:14423361	0/0:51,0,0:51:99:.:.:0,108,1620,108,1620,1620	0/0:46,0,0:46:99:.:.:0,111,1607,111,1607,1607	0/0:43,0,0:43:99:.:.:0,102,1530,102,1530,1530	0/1:16,61,0:77:99:.:.:2284,0,379,2177,583,2802	0/0:47,0,0:47:99:.:.:0,114,1710,114,1710,1710	1/1:0,40,0:40:99:.:.:1616,120,0,1616,120,1616	0/0:47,0,0:47:99:.:.:0,102,1530,102,1530,1530	1|2:0,44,6:50:99:1|0:14423361_AGAC_A:2210,274,120,1760,0,1828:14423361	0/0:48,0,0:48:99:.:.:0,99,1485,99,1485,1485	0/1:17,41,0:58:99:.:.:1502,0,477,1553,600,2153	0/1:9,7,0:16:99:.:.:241,0,290,268,311,579	0/0:50,0,0:50:99:.:.:0,99,1485,99,1485,1485	0/0:46,0,0:46:99:.:.:0,108,1620,108,1620,1620	0/1:52,10,0:62:99:.:.:221,0,1768,378,1798,2176	1|2:0,32,3:35:30:1|0:14423361_AGAC_A:1617,145,30,1300,0,1334:14423361	0/0:47,0,0:47:99:.:.:0,120,1800,120,1800,1800	1|2:0,31,3:34:28:1|0:14423361_AGAC_A:1539,138,28,1261,0,1292:14423361	0/0:56,0,0:56:99:.:.:0,99,1485,99,1485,1485	0/0:52,0,0:52:99:.:.:0,102,1530,102,1530,1530	0/0:49,0,0:49:99:.:.:0,117,1755,117,1755,1755	0/0:52,0,0:52:99:.:.:0,102,1530,102,1530,1530	0/1:20,39,0:59:99:.:.:1456,0,568,1516,686,2202	1|1:0,39,2:41:36:1|1:14423361_AGAC_A:1829,135,0,1589,36,1706:14423361	0/0:42,0,0:42:99:.:.:0,102,1530,102,1530,1530
Chr4	14424330	.	C	CA	3477.1	.	AC=40;AF=0.290;AN=138;BaseQRankSum=0.524;DP=360;ExcessHet=0.0000;FS=7.530;InbreedingCoeff=0.5672;MLEAC=44;MLEAF=0.319;MQ=60.00;MQRankSum=0.00;QD=25.76;ReadPosRankSum=0.198;SOR=0.241	GT:AD:DP:GQ:PL	1/1:0,7:7:21:235,21,0	0/0:1,0:1:3:0,3,38	0/0:9,0:9:27:0,27,299	0/0:3,0:3:9:0,9,118	0/0:5,0:5:15:0,15,197	./.:0,0:0:0:0,0,0	0/0:4,0:4:12:0,12,141	0/0:6,0:6:18:0,18,227	1/1:0,6:6:18:202,18,0	1/1:0,9:9:27:303,27,0	1/1:0,4:4:12:134,12,0	0/0:7,0:7:21:0,21,262	0/0:2,0:2:6:0,6,77	0/0:5,0:5:12:0,12,180	0/0:7,0:7:21:0,21,251	0/0:5,0:5:15:0,15,173	0/0:4,0:4:12:0,12,130	1/1:0,5:5:15:168,15,0	0/0:1,0:1:3:0,3,33	0/0:2,0:2:6:0,6,72	0/0:1,0:1:3:0,3,18	0/1:3,2:5:52:52,0,88	0/0:5,0:5:15:0,15,196	0/0:1,0:1:3:0,3,35	0/0:3,0:3:9:0,9,122	0/0:1,0:1:3:0,3,37	0/0:1,0:1:3:0,3,32	0/0:3,0:3:9:0,9,92	0/1:2,2:4:55:55,0,57	0/0:8,0:8:24:0,24,237	0/0:2,0:2:6:0,6,57	./.:0,0:0:0:0,0,0	0/0:5,0:5:15:0,15,182	0/0:8,0:8:24:0,24,239	0/0:7,0:7:21:0,21,247	0/0:1,0:1:3:0,3,34	0/0:1,0:1:3:0,3,38	0/0:2,0:2:6:0,6,77	0/0:1,0:1:3:0,3,22	1/1:0,5:5:15:167,15,0	1/1:0,8:8:24:269,24,0	1/1:0,4:4:12:134,12,0	0/0:1,0:1:3:0,3,36	1/1:0,2:2:6:67,6,0	1/1:0,6:6:18:202,18,0	1/1:0,6:6:18:201,18,0	0/0:5,0:5:15:0,15,185	1/1:0,5:5:15:168,15,0	1/1:0,5:5:15:168,15,0	0/0:18,0:18:54:0,54,612	0/0:7,0:7:21:0,21,225	0/0:7,0:7:21:0,21,219	0/1:1,4:5:19:119,0,19	0/0:4,0:4:12:0,12,124	1/1:0,4:4:12:134,12,0	0/0:3,0:3:9:0,9,104	1/1:0,2:2:6:67,6,0	0/0:6,0:6:18:0,18,229	1/1:0,4:4:12:134,12,0	0/1:1,2:3:25:58,0,25	0/0:2,0:2:6:0,6,61	0/0:15,0:15:42:0,42,630	0/1:11,2:13:28:28,0,340	1/1:0,11:11:33:370,33,0	0/0:3,0:3:6:0,6,90	./.:0,0:0:0:0,0,0	0/0:3,0:3:9:0,9,100	0/0:11,0:11:30:0,30,450	0/0:2,0:2:6:0,6,74	0/0:2,0:2:6:0,6,73	0/1:7,5:12:99:132,0,205	./.:0,0:0:0:0,0,0	0/0:7,0:7:21:0,21,257
Chr4	14424574	.	T	C	60965	.	AC=46;AF=0.315;AN=146;BaseQRankSum=4.12;DP=4916;ExcessHet=0.0000;FS=1.445;InbreedingCoeff=0.6837;MLEAC=46;MLEAF=0.315;MQ=60.00;MQRankSum=0.00;QD=30.79;ReadPosRankSum=0.871;SOR=0.529	GT:AD:DP:GQ:PL	1/1:0,59:59:99:2390,178,0	1/1:0,48:48:99:1909,144,0	0/0:50,0:50:99:0,114,1710	0/0:42,0:42:99:0,99,1485	0/0:47,0:47:99:0,99,1485	0/0:20,0:20:60:0,60,767	0/0:52,0:52:99:0,102,1530	0/0:41,0:41:99:0,102,1530	0/1:33,98:131:99:3610,0,839	1/1:0,104:104:99:4100,313,0	1/1:0,54:54:99:2194,163,0	0/0:46,0:46:99:0,102,1530	0/0:43,0:43:99:0,114,1710	0/0:47,0:47:99:0,102,1530	0/0:41,0:41:99:0,99,1485	0/0:44,0:44:99:0,120,1800	0/0:51,0:51:99:0,102,1530	1/1:0,46:46:99:1877,138,0	0/0:35,0:35:99:0,102,1281	0/0:46,0:46:99:0,114,1710	0/0:46,0:46:99:0,99,1485	0/1:58,34:92:99:1110,0,1973	0/0:47,0:47:99:0,102,1530	0/0:21,0:21:60:0,60,869	0/0:47,0:47:99:0,99,1485	0/0:38,0:38:99:0,105,1575	0/0:24,0:24:72:0,72,932	0/0:33,0:33:99:0,99,1224	0/1:12,44:56:99:1575,0,261	0/0:55,0:55:99:0,120,1800	1/1:1,19:20:22:725,22,0	0/0:35,0:35:99:0,99,1359	0/0:48,0:48:99:0,99,1485	0/0:56,0:56:99:0,99,1485	0/0:48,0:48:99:0,99,1485	0/0:23,0:23:63:0,63,875	0/0:41,0:41:99:0,111,1710	0/0:41,0:41:99:0,105,1575	0/0:46,0:46:99:0,113,1730	1/1:0,61:61:99:2512,184,0	1/1:0,46:46:99:1843,138,0	1/1:0,67:67:99:2690,202,0	0/1:1,8:9:14:304,0,14	0/1:7,20:27:99:748,0,194	1/1:0,78:78:99:3239,235,0	1/1:0,85:85:99:3495,256,0	0/0:38,0:38:99:0,99,1485	1/1:0,39:39:99:1455,117,0	1/1:0,61:61:99:2514,184,0	0/0:61,0:61:99:0,120,1800	0/0:52,0:52:99:0,120,1800	0/0:45,0:45:99:0,102,1530	0/1:17,82:99:99:3038,0,346	0/0:44,0:44:99:0,102,1530	1/1:0,81:81:99:3227,244,0	0/0:40,0:40:99:0,111,1647	1/1:0,72:72:99:2938,217,0	0/0:48,0:48:99:0,105,1575	0/1:31,68:99:99:2436,0,846	0/1:38,10:48:99:261,0,1287	0/0:53,0:53:99:0,99,1485	0/0:52,0:52:99:0,99,1485	0/1:145,22:167:99:357,0,4827	1/1:0,100:100:99:3987,301,0	0/0:48,0:48:99:0,105,1575	1/1:0,77:77:99:3140,232,0	0/0:56,0:56:99:0,102,1530	0/0:56,0:56:99:0,111,1665	0/0:41,0:41:99:0,105,1575	0/0:42,0:42:99:0,99,1485	0/1:60,45:105:99:1500,0,1976	1/1:0,49:49:99:1935,147,0	0/0:52,0:52:99:0,117,1755
Chr4	14424738	.	C	G	51763.9	.	AC=45;AF=0.308;AN=146;BaseQRankSum=6.37;DP=5099;ExcessHet=0.0000;FS=8.851;InbreedingCoeff=0.6961;MLEAC=45;MLEAF=0.308;MQ=60.00;MQRankSum=0.00;QD=33.31;ReadPosRankSum=1.44;SOR=0.209	GT:AD:DP:GQ:PL	1/1:0,30:30:90:1243,90,0	1/1:0,26:26:78:1090,78,0	0/0:50,0:50:99:0,114,1710	0/0:42,0:42:99:0,99,1485	0/0:47,0:47:99:0,99,1485	0/0:13,0:13:39:0,39,510	0/0:52,0:52:99:0,102,1530	0/0:41,0:41:99:0,102,1530	0/1:45,79:124:99:2899,0,1202	1/1:0,88:88:99:3584,265,0	1/1:0,43:43:99:1779,129,0	0/0:46,0:46:99:0,102,1530	0/0:43,0:43:99:0,114,1710	0/0:47,0:47:99:0,102,1530	0/0:41,0:41:99:0,99,1485	0/0:44,0:44:99:0,120,1800	0/0:51,0:51:99:0,102,1530	1/1:0,38:38:99:1591,114,0	0/0:24,0:24:72:0,72,904	0/0:46,0:46:99:0,114,1710	0/0:46,0:46:99:0,99,1485	0/1:33,24:57:99:829,0,1060	0/0:47,0:47:99:0,102,1530	0/0:26,0:26:72:0,72,1080	0/0:47,0:47:99:0,99,1485	0/0:38,0:38:99:0,105,1575	0/0:34,0:34:99:0,99,1485	0/0:33,0:33:99:0,99,1224	0/1:13,23:36:99:817,0,310	0/0:55,0:55:99:0,120,1800	0/1:5,15:20:78:542,0,78	0/0:35,0:35:99:0,99,1359	0/0:48,0:48:99:0,99,1485	0/0:56,0:56:99:0,99,1485	0/0:48,0:48:99:0,99,1485	0/0:16,0:16:48:0,48,543	0/0:41,0:41:99:0,111,1710	0/0:41,0:41:99:0,105,1575	0/0:46,0:46:99:0,113,1730	1/1:0,49:49:99:2043,147,0	1/1:0,52:52:99:2116,157,0	1/1:0,61:61:99:2512,184,0	1/1:0,6:6:18:249,18,0	0/1:4,14:18:76:531,0,76	1/1:0,102:102:99:4256,307,0	1/1:0,76:76:99:3222,229,0	0/0:38,0:38:99:0,99,1485	1/1:0,43:43:99:1632,129,0	1/1:0,54:54:99:2271,163,0	0/0:61,0:61:99:0,120,1800	0/0:52,0:52:99:0,120,1800	0/0:45,0:45:99:0,102,1530	0/1:19,89:108:99:3359,0,370	0/0:44,0:44:99:0,102,1530	1/1:0,61:61:99:2471,184,0	0/0:37,0:37:69:0,69,1288	1/1:0,75:75:99:3132,226,0	0/0:48,0:48:99:0,105,1575	0/1:30,63:93:99:2336,0,697	0/1:39,10:49:99:267,0,1105	0/0:53,0:53:99:0,99,1485	0/0:52,0:52:99:0,99,1485	0/0:165,0:165:0:0,0,4677	1/1:0,89:89:99:3604,268,0	0/0:48,0:48:99:0,105,1575	1/1:0,32:32:96:1343,96,0	0/0:56,0:56:99:0,102,1530	0/0:56,0:56:99:0,111,1665	0/0:41,0:41:99:0,105,1575	0/0:42,0:42:99:0,99,1485	0/1:64,38:102:99:1287,0,1956	1/1:0,22:22:66:903,66,0	0/0:52,0:52:99:0,117,1755
Chr4	14437834	.	T	C	23925.8	.	AC=45;AF=0.308;AN=146;BaseQRankSum=2.11;DP=2277;ExcessHet=0.0000;FS=3.382;InbreedingCoeff=0.6465;MLEAC=45;MLEAF=0.308;MQ=60.00;MQRankSum=0.00;QD=31.69;ReadPosRankSum=1.14;SOR=0.402	GT:AD:DP:GQ:PL	1/1:0,35:35:99:1425,105,0	1/1:0,8:8:24:333,24,0	0/0:37,0:37:99:0,105,1575	0/0:14,0:14:42:0,42,536	0/0:41,0:41:99:0,118,1582	0/0:8,0:8:21:0,21,315	0/0:33,0:33:99:0,99,1302	0/0:33,0:33:99:0,99,1361	0/1:12,19:31:99:688,0,359	1/1:0,40:40:99:1568,120,0	1/1:0,32:32:96:1333,96,0	0/0:33,0:33:99:0,99,1298	0/0:38,0:38:99:0,111,1324	0/0:34,0:34:99:0,99,1485	0/0:33,0:33:99:0,99,1161	0/0:38,0:38:99:0,114,1370	0/0:35,0:35:99:0,99,1485	1/1:0,29:29:87:1201,87,0	0/0:10,0:10:30:0,30,378	0/0:34,0:34:99:0,99,1329	0/0:36,0:36:99:0,102,1514	0/1:11,19:30:99:670,0,317	0/0:33,0:33:99:0,99,1120	0/0:9,0:9:27:0,27,312	0/0:34,0:34:99:0,99,1485	0/0:36,0:36:99:0,102,1494	0/0:10,0:10:30:0,30,352	0/0:30,0:30:90:0,90,1133	0/1:6,18:24:99:655,0,154	0/0:35,0:35:99:0,102,1438	0/1:4,19:23:92:704,0,92	0/0:33,0:33:99:0,99,1130	0/0:33,0:33:99:0,99,1259	0/0:40,0:40:99:0,118,1446	0/0:34,0:34:99:0,99,1485	0/0:17,0:17:48:0,48,720	0/0:33,0:33:99:0,99,1289	0/0:34,0:34:99:0,102,1325	0/0:41,0:41:99:0,117,1755	1/1:0,28:28:84:1148,84,0	1/1:0,10:10:30:401,30,0	1/1:0,25:25:75:998,75,0	0/1:1,6:7:20:225,0,20	0/1:3,21:24:50:793,0,50	1/1:0,20:20:60:823,60,0	1/1:0,20:20:60:802,60,0	0/0:33,0:33:99:0,99,1233	1/1:0,10:10:30:376,30,0	1/1:0,36:36:99:1505,108,0	0/0:33,0:33:99:0,99,1211	0/0:35,0:35:99:0,105,1151	0/0:35,0:35:99:0,102,1276	0/1:17,28:45:99:1004,0,487	0/0:33,0:33:99:0,99,1113	1/1:0,23:23:69:909,69,0	0/0:44,0:44:99:0,120,1696	1/1:0,36:36:99:1478,108,0	0/0:34,0:34:99:0,99,1246	0/1:10,24:34:99:861,0,240	0/1:15,4:19:99:106,0,534	0/0:35,0:35:99:0,102,1269	0/0:40,0:40:99:0,117,1566	0/1:45,6:51:87:87,0,1538	1/1:0,25:25:75:1017,75,0	0/0:22,0:22:60:0,60,900	1/1:0,22:22:66:911,66,0	0/0:38,0:38:99:0,102,1530	0/0:33,0:33:99:0,99,1172	0/0:35,0:35:99:0,102,1530	0/0:34,0:34:99:0,99,1485	0/1:15,25:40:99:917,0,490	1/1:0,28:28:84:1131,84,0	0/0:41,0:41:99:0,116,1755
Chr4	14438906	.	C	G	108059	.	AC=46;AF=0.315;AN=146;BaseQRankSum=3.75;DP=5914;ExcessHet=0.0000;FS=3.225;InbreedingCoeff=0.6826;MLEAC=46;MLEAF=0.315;MQ=60.00;MQRankSum=0.00;QD=27.94;ReadPosRankSum=1.48;SOR=1.137	GT:AD:DP:GQ:PL	1/1:1,142:143:99:5848,390,0	1/1:0,36:36:99:1528,108,0	0/0:48,0:48:99:0,120,1800	0/0:20,0:20:57:0,57,855	0/0:47,0:47:99:0,120,1800	0/0:14,0:14:42:0,42,526	0/0:44,0:44:99:0,117,1755	0/0:51,0:51:99:0,120,1800	0/1:23,117:140:99:4456,0,474	1/1:0,184:184:99:7484,554,0	1/1:0,107:107:99:4425,322,0	0/0:50,0:50:99:0,120,1800	0/0:50,0:50:99:0,110,1800	0/0:37,0:37:99:0,100,1377	0/0:57,0:57:99:0,120,1800	0/0:54,0:54:99:0,120,1800	0/0:49,0:49:99:0,118,1800	1/1:0,96:96:99:4016,288,0	0/0:15,0:15:45:0,45,533	0/0:47,0:47:99:0,115,1800	0/0:52,0:52:99:0,120,1800	0/1:28,67:95:99:2515,0,702	0/0:52,0:52:99:0,120,1800	0/0:20,0:20:60:0,60,777	0/0:51,0:51:99:0,120,1800	0/0:49,0:49:99:0,120,1800	0/0:15,0:15:45:0,45,554	0/0:46,0:46:99:0,120,1800	1/1:7,80:87:30:2977,30,0	0/0:52,0:52:99:0,120,1800	0/1:12,83:95:99:3159,0,164	0/0:50,0:50:99:0,120,1800	0/0:57,0:57:99:0,120,1800	0/0:54,0:54:99:0,120,1800	0/0:48,0:48:99:0,103,1800	0/0:29,0:29:81:0,81,1215	0/0:56,0:56:99:0,120,1800	0/0:52,0:52:99:0,120,1800	0/0:51,0:51:99:0,120,1800	1/1:0,134:134:99:5618,403,0	1/1:0,111:111:99:4488,334,0	1/1:0,134:134:99:5513,403,0	0/1:3,11:14:79:418,0,79	0/1:12,62:74:99:2353,0,206	1/1:0,76:76:99:3246,229,0	1/1:0,70:70:99:2949,211,0	0/0:41,0:41:99:0,102,1530	1/1:0,34:34:99:1265,102,0	1/1:1,152:153:99:6223,419,0	0/0:51,0:51:99:0,120,1800	0/0:55,0:55:99:0,120,1800	0/0:51,0:51:99:0,120,1800	0/1:15,130:145:95:4918,0,95	0/0:52,0:52:99:0,120,1800	1/1:0,73:73:99:3011,220,0	0/0:52,0:52:99:0,120,1800	1/1:0,178:178:99:7488,536,0	0/0:68,4:72:44:0,44,2228	0/1:33,110:143:99:4105,0,784	0/1:19,24:43:99:855,0,567	0/0:50,0:50:99:0,117,1800	0/0:50,0:50:99:0,120,1800	0/1:58,34:92:99:1091,0,1897	1/1:0,134:134:99:5525,403,0	0/0:42,0:42:99:0,100,1521	1/1:0,105:105:99:4402,316,0	0/0:52,0:52:99:0,120,1800	0/0:54,0:54:99:0,120,1800	0/0:52,0:52:99:0,120,1800	0/0:50,0:50:99:0,120,1800	0/1:28,109:137:99:4189,0,661	1/1:1,101:102:99:4138,274,0	0/0:41,0:41:99:0,107,1665
Chr4	14439524	.	C	T	91339.2	.	AC=46;AF=0.315;AN=146;BaseQRankSum=1.18;DP=4906;ExcessHet=0.0000;FS=0.000;InbreedingCoeff=0.6852;MLEAC=46;MLEAF=0.315;MQ=60.00;MQRankSum=0.00;QD=34.92;ReadPosRankSum=0.939;SOR=0.619	GT:AD:DP:GQ:PL	1/1:0,105:105:99:4104,316,0	1/1:0,29:29:87:1186,87,0	0/0:40,0:40:99:0,105,1620	0/0:18,0:18:51:0,51,765	0/0:38,0:38:99:0,102,1530	0/0:16,0:16:33:0,33,495	0/0:36,0:36:99:0,99,1485	0/0:38,0:38:99:0,99,1485	0/1:18,136:154:99:4934,0,238	1/1:0,179:179:99:6931,539,0	1/1:0,91:91:99:3581,274,0	0/0:35,0:35:99:0,102,1530	0/0:37,0:37:99:0,99,1485	0/0:36,0:36:99:0,99,1463	0/0:42,0:42:99:0,105,1575	0/0:42,0:42:99:0,105,1755	0/0:41,0:41:99:0,117,1755	1/1:1,107:108:99:4226,291,0	0/0:12,0:12:33:0,33,495	0/0:33,0:33:99:0,99,1288	0/0:44,0:44:99:0,118,1734	0/1:20,48:68:99:1671,0,524	0/0:38,0:38:99:0,99,1485	0/0:23,0:23:60:0,60,900	0/0:34,0:34:99:0,99,1485	0/0:40,0:40:99:0,100,1620	0/0:12,0:12:36:0,36,440	0/0:38,0:38:99:0,99,1439	1/1:2,69:71:99:2551,130,0	0/0:52,0:52:99:0,120,1800	0/1:11,65:76:99:2291,0,149	0/0:37,0:37:99:0,102,1530	0/0:40,0:40:99:0,102,1530	0/0:44,0:44:99:0,111,1665	0/0:33,0:33:99:0,99,1314	0/0:21,0:21:60:0,60,818	0/0:49,0:49:99:0,120,1800	0/0:39,0:39:99:0,99,1485	0/0:38,0:38:99:0,102,1530	1/1:0,107:107:99:4230,322,0	1/1:0,80:80:99:3107,241,0	1/1:0,80:80:99:3165,241,0	0/1:5,16:21:99:581,0,107	0/1:12,58:70:99:2072,0,203	1/1:0,75:75:99:2978,226,0	1/1:0,59:59:99:2400,178,0	0/0:41,0:41:99:0,108,1387	1/1:0,52:52:99:1906,156,0	1/1:0,153:153:99:6020,460,0	0/0:39,0:39:99:0,105,1465	0/0:38,0:38:99:0,110,1592	0/0:48,0:48:99:0,104,1755	0/1:8,94:102:11:3404,0,11	0/0:40,0:40:99:0,108,1620	1/1:0,83:83:99:3224,250,0	0/0:45,0:45:99:0,120,1800	1/1:0,163:163:99:6390,490,0	0/0:41,0:41:99:0,105,1575	0/1:25,82:107:99:2892,0,573	0/1:29,20:49:99:668,0,928	0/0:40,0:40:99:0,103,1420	0/0:34,0:34:99:0,99,1485	0/1:60,25:85:99:705,0,1986	1/1:0,108:108:99:4256,325,0	0/0:37,0:37:99:0,99,1485	1/1:0,110:110:99:4381,331,0	0/0:39,0:39:99:0,108,1594	0/0:38,0:38:99:0,102,1530	0/0:44,0:44:99:0,102,1530	0/0:41,0:41:99:0,108,1620	0/1:29,103:132:99:3708,0,653	1/1:0,99:99:99:3921,298,0	0/0:33,0:33:99:0,99,1265
Chr4	14439628	.	TTTC	T	52.31	.	AC=2;AF=0.014;AN=146;BaseQRankSum=-1.023e+00;DP=3110;ExcessHet=0.0301;FS=16.432;InbreedingCoeff=-0.0141;MLEAC=2;MLEAF=0.014;MQ=60.00;MQRankSum=0.00;QD=0.84;ReadPosRankSum=0.278;SOR=0.004	GT:AD:DP:GQ:PL	0/0:79,0:79:99:0,120,1800	0/0:21,0:21:48:0,48,720	0/0:40,0:40:99:0,105,1620	0/0:9,0:9:27:0,27,322	0/0:30,0:30:90:0,90,1156	0/0:13,0:13:39:0,39,501	0/0:36,0:36:99:0,99,1485	0/0:38,0:38:99:0,99,1485	0/0:92,0:92:99:0,120,1800	0/0:124,0:124:99:0,120,1800	0/0:45,0:45:99:0,111,1665	0/0:35,0:35:99:0,102,1530	0/0:33,0:33:90:0,90,1350	0/0:23,0:23:54:0,54,810	0/0:42,0:42:99:0,105,1575	0/0:42,0:42:99:0,105,1755	0/0:29,0:29:81:0,81,1111	0/0:59,0:59:99:0,120,1800	0/0:11,0:11:30:0,30,450	0/0:33,0:33:99:0,99,1288	0/0:39,0:39:96:0,96,1440	0/0:38,0:38:99:0,108,1620	0/0:31,0:31:90:0,90,1225	0/0:13,0:13:39:0,39,501	0/0:34,0:34:99:0,99,1485	0/0:32,0:32:81:0,81,1215	0/0:10,0:10:15:0,15,225	0/0:27,0:27:72:0,72,1080	0/0:43,0:43:99:0,102,1530	0/0:52,0:52:99:0,120,1800	0/0:51,0:51:99:0,120,1800	0/0:34,0:34:90:0,90,1350	0/0:40,0:40:93:0,93,1395	0/0:37,0:37:99:0,108,1533	0/0:33,0:33:99:0,99,1314	0/0:16,0:16:48:0,48,578	0/0:49,0:49:99:0,120,1800	0/0:39,0:39:99:0,99,1485	0/0:38,0:38:99:0,102,1530	0/0:66,0:66:99:0,120,1800	0/0:53,0:53:99:0,120,1800	0/0:45,0:45:99:0,114,1710	0/0:15,0:15:30:0,30,450	0/0:36,0:36:99:0,105,1575	0/0:56,0:56:99:0,120,1800	0/0:51,0:51:99:0,120,1800	0/0:30,0:30:81:0,81,1215	0/0:38,0:38:96:0,96,1440	0/0:98,0:98:99:0,120,1800	0/0:39,0:39:99:0,105,1465	0/0:29,0:29:72:0,72,1080	0/0:48,0:48:99:0,104,1755	0/0:53,0:53:99:0,120,1800	0/0:40,0:40:99:0,108,1620	0/0:41,0:41:99:0,111,1665	0/0:45,0:45:99:0,120,1800	0/0:112,0:112:99:0,120,1800	0/1:29,3:32:39:39,0,1182	0/0:59,0:59:99:0,120,1800	0/0:33,0:33:93:0,93,1395	0/0:29,0:29:84:0,84,1260	0/0:34,0:34:99:0,99,1485	0/0:60,0:60:99:0,120,1800	0/0:60,0:60:99:0,120,1800	0/1:27,3:30:45:45,0,1097	0/0:73,0:73:99:0,120,1800	0/0:36,0:36:81:0,81,1215	0/0:38,0:38:99:0,102,1530	0/0:44,0:44:99:0,102,1530	0/0:41,0:41:99:0,108,1620	0/0:52,0:52:99:0,120,1800	0/0:62,0:62:99:0,120,1800	0/0:33,0:33:99:0,99,1265
Chr4	14439650	.	A	AT	43311.1	.	AC=47;AF=0.322;AN=146;BaseQRankSum=-2.330e-01;DP=2885;ExcessHet=0.0000;FS=0.000;InbreedingCoeff=0.7212;MLEAC=47;MLEAF=0.322;MQ=60.00;MQRankSum=0.00;QD=30.12;ReadPosRankSum=0.202;SOR=0.449	GT:AD:DP:GQ:PL	1/1:0,76:76:99:2546,229,0	1/1:0,12:12:36:404,36,0	0/0:40,0:40:99:0,105,1620	0/0:7,0:7:21:0,21,265	0/0:29,0:29:81:0,81,1215	0/0:13,0:13:33:0,33,495	0/0:29,0:29:84:0,84,1260	0/0:28,0:28:81:0,81,1215	0/1:11,72:83:99:2171,0,126	1/1:0,113:113:99:3822,340,0	1/1:0,39:39:99:1312,117,0	0/0:35,0:35:99:0,102,1530	0/0:28,0:28:72:0,72,1080	0/0:16,0:16:48:0,48,612	0/0:42,0:42:99:0,105,1575	0/0:42,0:42:99:0,105,1755	0/0:27,0:27:66:0,66,955	1/1:0,54:54:99:1816,162,0	0/0:9,0:9:27:0,27,326	0/0:29,0:29:81:0,81,1215	0/0:25,0:25:72:0,72,795	0/1:12,24:36:99:699,0,281	0/0:31,0:31:90:0,90,1225	0/0:11,0:11:33:0,33,411	0/0:31,0:31:90:0,90,1350	0/0:21,0:21:60:0,60,900	0/0:5,0:5:15:0,15,203	0/0:21,0:21:60:0,60,900	1/1:2,35:37:42:1108,42,0	0/0:52,0:52:99:0,120,1800	0/1:6,42:48:62:1268,0,62	0/0:22,0:22:60:0,60,831	0/0:28,0:28:81:0,81,1215	0/0:34,0:34:93:0,93,1395	0/0:32,0:32:90:0,90,1350	0/0:16,0:16:45:0,45,675	0/0:36,0:36:99:0,99,1485	0/0:39,0:39:99:0,99,1485	0/0:30,0:30:84:0,84,1260	1/1:0,58:58:99:1949,174,0	1/1:0,50:50:99:1681,150,0	1/1:0,40:40:99:1345,120,0	0/1:1,7:8:10:211,0,10	0/1:3,27:30:13:818,0,13	1/1:0,52:52:99:1741,156,0	1/1:0,42:42:99:1412,126,0	0/0:25,0:25:75:0,75,935	1/1:0,27:27:81:908,81,0	1/1:0,91:91:99:3082,274,0	0/0:39,0:39:99:0,105,1465	0/0:22,0:22:63:0,63,728	0/0:36,0:36:99:0,99,1485	1/1:2,45:47:72:1444,72,0	0/0:28,0:28:81:0,81,1108	1/1:0,37:37:99:1244,111,0	0/0:36,0:36:99:0,99,1485	1/1:0,99:99:99:3329,298,0	0/0:24,0:24:72:0,72,934	0/1:9,44:53:99:1319,0,151	0/1:17,10:27:99:255,0,505	0/0:28,0:28:72:0,72,1080	0/0:34,0:34:99:0,99,1485	0/1:34,22:56:99:571,0,1000	1/1:0,55:55:99:1832,165,0	0/0:30,0:30:84:0,84,1260	1/1:0,70:70:99:2354,211,0	0/0:26,0:26:72:0,72,1008	0/0:38,0:38:99:0,102,1530	0/0:32,0:32:93:0,93,1395	0/0:41,0:41:99:0,108,1620	0/1:10,38:48:99:1133,0,199	1/1:0,50:50:99:1681,150,0	0/0:30,0:30:81:0,81,1215
Chr4	14447691	.	G	GA	200.77	.	AC=3;AF=0.027;AN=112;BaseQRankSum=-6.740e-01;DP=189;ExcessHet=0.1212;FS=4.075;InbreedingCoeff=0.2236;MLEAC=5;MLEAF=0.045;MQ=60.00;MQRankSum=0.00;QD=10.04;ReadPosRankSum=1.18;SOR=0.190	GT:AD:DP:GQ:PL	./.:1,0:1:0:0,0,0	./.:0,0:0:0:0,0,0	0/0:1,0:1:3:0,3,21	0/0:7,0:7:21:0,21,287	0/0:3,0:3:9:0,9,87	./.:0,0:0:0:0,0,0	0/0:3,0:3:9:0,9,119	0/0:8,0:8:24:0,24,283	0/0:4,0:4:9:0,9,135	0/0:1,0:1:3:0,3,36	0/0:1,0:1:3:0,3,18	0/0:4,0:4:12:0,12,170	0/0:5,0:7:15:0,15,153	0/0:5,0:5:15:0,15,196	0/0:1,0:1:3:0,3,22	0/0:2,0:2:6:0,6,69	0/0:1,0:1:3:0,3,34	./.:0,0:0:0:0,0,0	./.:0,0:0:0:0,0,0	0/0:3,0:3:9:0,9,101	0/0:1,0:1:3:0,3,31	0/0:3,0:3:6:0,6,90	0/0:7,0:7:21:0,21,257	./.:0,0:0:0:0,0,0	./.:2,0:2:0:0,0,1	./.:0,0:0:0:0,0,0	0/0:3,0:3:9:0,9,114	./.:0,0:0:0:0,0,0	0/0:1,0:1:3:0,3,34	0/0:2,0:2:6:0,6,74	0/0:2,0:2:6:0,6,77	./.:0,0:0:0:0,0,0	0/0:4,0:4:0:0,0,95	0/0:6,0:6:18:0,18,233	0/0:5,0:5:15:0,15,173	0/0:2,0:2:6:0,6,75	0/0:4,0:4:12:0,12,167	0/0:1,0:1:3:0,3,21	./.:2,0:2:0:0,0,0	./.:0,0:0:0:0,0,0	0/0:2,0:2:6:0,6,40	./.:0,0:0:0:0,0,0	0/0:1,0:1:3:0,3,34	./.:0,0:0:0:0,0,0	./.:0,0:0:0:0,0,0	0/1:5,4:9:89:89,0,123	0/0:4,0:4:12:0,12,138	0/0:2,0:2:6:0,6,58	0/0:1,0:1:3:0,3,21	0/1:2,2:4:46:46,0,48	./.:0,0:0:0:0,0,0	0/0:1,0:1:3:0,3,22	0/0:1,0:1:3:0,3,18	0/0:5,0:5:15:0,15,196	0/0:1,0:1:3:0,3,21	0/0:3,0:3:3:0,3,45	0/0:2,0:2:6:0,6,60	0/0:3,0:3:9:0,9,87	0/0:8,0:8:9:0,9,237	0/0:1,0:1:3:0,3,33	0/0:4,0:4:12:0,12,154	0/0:5,0:5:15:0,15,179	0/0:1,0:1:3:0,3,34	0/0:1,0:1:3:0,3,16	0/0:4,0:4:12:0,12,109	./.:0,0:0:0:0,0,0	0/1:4,3:7:66:66,0,99	0/0:2,0:2:6:0,6,77	0/0:2,0:2:6:0,6,72	0/0:5,0:5:15:0,15,193	0/0:3,0:3:9:0,9,107	0/0:6,0:6:15:0,15,225	0/0:3,0:3:9:0,9,113
Chr4	14448524	.	A	AT	38.36	.	AC=1;AF=9.259e-03;AN=108;BaseQRankSum=0.00;DP=172;ExcessHet=0.0000;FS=0.000;InbreedingCoeff=0.3102;MLEAC=2;MLEAF=0.019;MQ=60.00;MQRankSum=0.00;QD=12.79;ReadPosRankSum=0.967;SOR=0.223	GT:AD:DP:GQ:PL	./.:0,0:0:0:0,0,0	0/0:3,0:3:9:0,9,87	0/0:3,0:3:9:0,9,85	0/0:10,0:10:30:0,30,324	0/0:1,0:1:3:0,3,38	./.:0,0:0:0:0,0,0	0/0:4,0:4:12:0,12,123	0/0:2,0:2:6:0,6,43	0/0:4,0:4:12:0,12,128	0/0:3,0:3:9:0,9,83	./.:0,0:0:0:0,0,0	0/1:1,2:3:22:52,0,22	0/0:5,0:5:15:0,15,146	0/0:1,0:1:3:0,3,23	0/0:1,0:1:3:0,3,32	0/0:3,0:3:9:0,9,119	./.:0,0:0:0:0,0,0	./.:0,0:0:0:0,0,0	0/0:1,0:1:3:0,3,31	0/0:3,0:3:9:0,9,99	0/0:4,0:4:12:0,12,126	0/0:4,0:4:12:0,12,136	0/0:2,0:2:6:0,6,60	./.:0,0:0:0:0,0,0	0/0:2,0:2:6:0,6,43	./.:0,0:0:0:0,0,0	./.:0,0:0:0:0,0,0	./.:0,0:0:0:0,0,0	./.:0,0:0:0:0,0,0	0/0:3,0:3:9:0,9,84	./.:0,0:0:0:0,0,0	0/0:6,0:6:18:0,18,179	0/0:1,0:1:3:0,3,37	0/0:6,0:6:18:0,18,197	./.:0,0:0:0:0,0,0	./.:0,0:0:0:0,0,0	0/0:3,0:3:9:0,9,112	0/0:3,0:3:9:0,9,108	0/0:5,0:5:15:0,15,166	0/0:1,0:1:3:0,3,37	./.:0,0:0:0:0,0,0	0/0:1,0:1:3:0,3,34	./.:0,0:0:0:0,0,0	0/0:1,0:1:3:0,3,33	0/0:1,0:1:3:0,3,37	0/0:1,0:1:3:0,3,36	0/0:4,0:4:12:0,12,122	./.:0,0:0:0:0,0,0	0/0:1,0:1:3:0,3,22	0/0:7,0:7:21:0,21,242	0/0:2,0:2:6:0,6,69	./.:0,0:0:0:0,0,0	0/0:3,0:3:9:0,9,111	0/0:9,0:9:27:0,27,296	0/0:2,0:2:6:0,6,44	0/0:4,0:4:12:0,12,123	0/0:1,0:1:3:0,3,33	0/0:2,0:2:6:0,6,45	0/0:4,0:4:12:0,12,108	0/0:1,0:1:3:0,3,37	0/0:3,0:3:9:0,9,99	0/0:4,0:4:12:0,12,139	0/0:3,0:3:9:0,9,96	./.:0,0:0:0:0,0,0	0/0:4,0:4:12:0,12,130	./.:0,0:0:0:0,0,0	0/0:8,0:8:24:0,24,305	0/0:5,0:5:15:0,15,178	0/0:7,0:7:21:0,21,209	0/0:1,0:1:3:0,3,37	0/0:1,0:1:3:0,3,32	0/0:1,0:1:3:0,3,36	0/0:4,0:4:12:0,12,143
Chr4	14449289	.	C	T	137.07	.	AC=2;AF=1.00;AN=2;DP=2;ExcessHet=0.0000;FS=0.000;InbreedingCoeff=0.3369;MLEAC=17;MLEAF=1.00;MQ=60.00;QD=29.20;SOR=2.303	GT:AD:DP:GQ:PL	./.:0,0:0:0:0,0,0	./.:0,0:0:0:0,0,0	./.:0,0:0:0:0,0,0	./.:0,0:0:0:0,0,0	./.:0,0:0:0:0,0,0	./.:0,0:0:0:0,0,0	./.:0,0:0:0:0,0,0	./.:0,0:0:0:0,0,0	./.:0,0:0:0:0,0,0	./.:0,0:0:0:0,0,0	./.:0,0:0:0:0,0,0	./.:0,0:0:0:0,0,0	./.:0,0:0:0:0,0,0	./.:0,0:0:0:0,0,0	./.:0,0:0:0:0,0,0	./.:0,0:0:0:0,0,0	./.:0,0:0:0:0,0,0	./.:0,0:0:0:0,0,0	./.:0,0:0:0:0,0,0	./.:0,0:0:0:0,0,0	./.:0,0:0:0:0,0,0	./.:0,0:0:0:0,0,0	./.:0,0:0:0:0,0,0	./.:0,0:0:0:0,0,0	./.:0,0:0:0:0,0,0	./.:0,0:0:0:0,0,0	./.:0,0:0:0:0,0,0	./.:0,0:0:0:0,0,0	./.:0,0:0:0:0,0,0	./.:0,0:0:0:0,0,0	./.:0,0:0:0:0,0,0	./.:0,0:0:0:0,0,0	./.:0,0:0:0:0,0,0	./.:0,0:0:0:0,0,0	./.:0,0:0:0:0,0,0	./.:0,0:0:0:0,0,0	./.:0,0:0:0:0,0,0	./.:0,0:0:0:0,0,0	./.:0,0:0:0:0,0,0	./.:0,0:0:0:0,0,0	./.:0,0:0:0:0,0,0	./.:0,0:0:0:0,0,0	./.:0,0:0:0:0,0,0	./.:0,0:0:0:0,0,0	./.:0,0:0:0:0,0,0	1/1:0,2:2:6:77,6,0	./.:0,0:0:0:0,0,0	./.:0,0:0:0:0,0,0	./.:0,0:0:0:0,0,0	./.:0,0:0:0:0,0,0	./.:0,0:0:0:0,0,0	./.:0,0:0:0:0,0,0	./.:0,0:0:0:0,0,0	./.:0,0:0:0:0,0,0	./.:0,0:0:0:0,0,0	./.:0,0:0:0:0,0,0	./.:0,0:0:0:0,0,0	./.:0,0:0:0:0,0,0	./.:0,0:0:0:0,0,0	./.:0,0:0:0:0,0,0	./.:0,0:0:0:0,0,0	./.:0,0:0:0:0,0,0	./.:0,0:0:0:0,0,0	./.:0,0:0:0:0,0,0	./.:0,0:0:0:0,0,0	./.:0,0:0:0:0,0,0	./.:0,0:0:0:0,0,0	./.:0,0:0:0:0,0,0	./.:0,0:0:0:0,0,0	./.:0,0:0:0:0,0,0	./.:0,0:0:0:0,0,0	./.:0,0:0:0:0,0,0	./.:0,0:0:0:0,0,0
Chr4	14450085	.	GACA	G	47.11	.	AC=1;AF=6.849e-03;AN=146;BaseQRankSum=-1.500e+00;DP=2498;ExcessHet=0.0000;FS=10.253;InbreedingCoeff=-0.0069;MLEAC=1;MLEAF=6.849e-03;MQ=60.00;MQRankSum=0.00;QD=0.89;ReadPosRankSum=2.40;SOR=0.003	GT:AD:DP:GQ:PGT:PID:PL:PS	0/0:35,0:35:99:.:.:0,105,1425	0/0:37,0:37:99:.:.:0,111,1501	0/0:34,0:34:99:.:.:0,102,1184	0/0:35,0:35:99:.:.:0,105,1319	0/0:33,0:33:99:.:.:0,99,1340	0/0:13,0:13:39:.:.:0,39,526	0/0:39,0:39:99:.:.:0,117,1542	0/0:37,0:37:99:.:.:0,111,1476	0/0:35,0:35:99:.:.:0,102,1530	0/0:33,0:33:99:.:.:0,99,1320	0/0:39,0:39:99:.:.:0,111,1665	0/0:34,0:34:99:.:.:0,102,1351	0/0:40,0:40:99:.:.:0,120,1487	0/0:36,0:36:99:.:.:0,105,1575	0/0:36,0:36:99:.:.:0,108,1435	0/0:33,0:33:99:.:.:0,99,1309	0/0:33,0:33:99:.:.:0,99,1248	0/0:30,0:30:90:.:.:0,90,1209	0/0:18,0:18:54:.:.:0,54,666	0/0:35,0:35:99:.:.:0,105,1369	0/0:33,0:33:99:.:.:0,99,1204	0/0:33,0:33:99:.:.:0,99,1336	0/0:37,0:37:99:.:.:0,111,1519	0/0:36,0:36:99:.:.:0,105,1575	0/0:36,0:36:99:.:.:0,108,1435	0/0:33,0:33:99:.:.:0,99,1313	0/0:37,0:37:99:.:.:0,111,1462	0/0:33,0:33:99:.:.:0,99,1349	0/0:33,0:33:99:.:.:0,99,1311	0/0:33,0:33:99:.:.:0,99,1309	0/0:35,0:35:99:.:.:0,102,1530	0/0:33,0:33:99:.:.:0,99,1306	0/0:35,0:35:99:.:.:0,105,1373	0/0:40,0:40:99:.:.:0,120,1496	0/0:34,0:34:99:.:.:0,102,1371	0/0:21,0:21:63:.:.:0,63,867	0/0:34,0:34:99:.:.:0,102,1348	0/0:49,0:49:99:.:.:0,120,1800	0/0:39,0:39:99:.:.:0,110,1462	0/0:28,0:28:81:.:.:0,81,1215	0|1:48,5:53:66:0|1:14450085_GACA_G:66,0,2000:14450085	0/0:33,0:33:99:.:.:0,99,1344	0/0:12,0:12:36:.:.:0,36,479	0/0:35,0:35:99:.:.:0,105,1404	0/0:27,0:27:81:.:.:0,81,1109	0/0:35,0:35:99:.:.:0,105,1380	0/0:33,0:33:99:.:.:0,99,1312	0/0:39,0:39:99:.:.:0,114,1710	0/0:35,0:35:99:.:.:0,99,1485	0/0:40,0:40:99:.:.:0,120,1522	0/0:33,0:33:99:.:.:0,99,1132	0/0:40,0:40:99:.:.:0,99,1400	0/0:40,0:40:99:.:.:0,117,1755	0/0:33,0:33:99:.:.:0,99,1304	0/0:34,0:34:99:.:.:0,99,1485	0/0:33,0:33:99:.:.:0,99,1351	0/0:34,0:34:99:.:.:0,102,1358	0/0:36,0:36:99:.:.:0,108,1449	0/0:34,0:34:99:.:.:0,102,1383	0/0:33,0:33:99:.:.:0,99,1334	0/0:35,0:35:99:.:.:0,105,1284	0/0:34,0:34:99:.:.:0,102,1385	0/0:39,0:39:99:.:.:0,117,1559	0/0:34,0:34:99:.:.:0,102,1381	0/0:33,0:33:99:.:.:0,99,1274	0/0:34,0:34:99:.:.:0,102,1388	0/0:33,0:33:99:.:.:0,99,1263	0/0:33,0:33:99:.:.:0,99,1296	0/0:33,0:33:99:.:.:0,99,1284	0/0:40,0:40:99:.:.:0,120,1554	0/0:34,0:34:99:.:.:0,102,1385	0/0:33,0:33:99:.:.:0,99,1356	0/0:33,0:33:99:.:.:0,99,1278
Chr4	14450090	.	C	G	69381.7	.	AC=42;AF=0.288;AN=146;BaseQRankSum=0.511;DP=4453;ExcessHet=0.0000;FS=7.404;InbreedingCoeff=0.5432;MLEAC=42;MLEAF=0.288;MQ=60.00;MQRankSum=0.00;QD=30.48;ReadPosRankSum=1.35;SOR=3.419	GT:AD:DP:GQ:PGT:PID:PL:PS	0/1:6,62:68:46:.:.:2272,0,46	0/1:26,316:342:38:.:.:11963,0,38	0/0:34,0:34:99:.:.:0,102,1184	0/0:35,0:35:99:.:.:0,105,1319	0/0:33,0:33:99:.:.:0,99,1340	0/0:17,0:17:51:.:.:0,51,687	0/0:39,0:39:99:.:.:0,117,1542	0/0:37,0:37:99:.:.:0,111,1476	0/1:47,49:96:99:.:.:1674,0,1547	1/1:5,76:81:70:.:.:2840,70,0	1/1:4,65:69:33:.:.:2421,33,0	0/0:34,0:34:99:.:.:0,102,1351	0/0:40,0:40:99:.:.:0,120,1487	0/0:36,0:36:99:.:.:0,105,1575	0/0:36,0:36:99:.:.:0,108,1435	0/0:33,0:33:99:.:.:0,99,1309	0/0:33,0:33:99:.:.:0,99,1248	1/1:1,37:38:72:.:.:1404,72,0	0/0:20,0:20:60:.:.:0,60,714	0/0:35,0:35:99:.:.:0,105,1369	0/0:33,0:33:99:.:.:0,99,1204	0/1:30,25:55:99:.:.:845,0,1053	0/0:37,0:37:99:.:.:0,111,1519	0/0:36,0:36:99:.:.:0,105,1575	0/0:36,0:36:99:.:.:0,108,1435	0/0:33,0:33:99:.:.:0,99,1313	0/0:37,0:37:99:.:.:0,111,1462	0/0:33,0:33:99:.:.:0,99,1349	0/1:8,49:57:99:.:.:1795,0,146	0/0:33,0:33:99:.:.:0,99,1309	0/1:15,55:70:99:.:.:2003,0,366	0/0:33,0:33:99:.:.:0,99,1306	0/0:35,0:35:99:.:.:0,105,1373	0/0:40,0:40:99:.:.:0,120,1496	0/0:34,0:34:99:.:.:0,102,1371	0/0:28,0:28:84:.:.:0,84,1117	0/0:34,0:34:99:.:.:0,102,1348	0/0:49,0:49:99:.:.:0,120,1800	0/0:39,0:39:99:.:.:0,110,1462	1/1:1,32:33:59:.:.:1260,59,0	0|1:6,48:54:99:1|0:14450085_GACA_G:1739,0,103:14450085	1|1:2,63:65:99:1|1:14450064_GGAA_G:2450,118,0:14450064	0/1:1,11:12:4:.:.:385,0,4	0/1:6,37:43:99:.:.:1374,0,120	1/1:3,33:36:34:.:.:1241,34,0	1/1:12,316:328:99:.:.:12306,486,0	0/0:33,0:33:99:.:.:0,99,1312	1/1:3,41:44:23:.:.:1446,23,0	1/1:3,52:55:51:.:.:1978,51,0	0/0:40,0:40:99:.:.:0,120,1522	0/0:33,0:33:99:.:.:0,99,1132	0/0:40,0:40:99:.:.:0,99,1400	0/1:18,58:76:99:.:.:2086,0,403	0/0:33,0:33:99:.:.:0,99,1304	1/1:1,61:62:99:.:.:2341,147,0	0/0:33,0:33:99:.:.:0,99,1351	1/1:1,60:61:99:.:.:2404,145,0	0/0:36,0:36:99:.:.:0,108,1449	0/1:22,59:81:99:.:.:2120,0,654	0/1:73,35:108:99:.:.:1053,0,2602	0/0:35,0:35:99:.:.:0,105,1284	0/0:34,0:34:99:.:.:0,102,1385	0/1:91,10:101:91:.:.:91,0,3122	1/1:1,51:52:99:.:.:2032,121,0	0/0:33,0:33:99:.:.:0,99,1274	1/1:2,55:57:92:.:.:2160,92,0	0/0:33,0:33:99:.:.:0,99,1263	0/0:33,0:33:99:.:.:0,99,1296	0/0:33,0:33:99:.:.:0,99,1284	0/0:40,0:40:99:.:.:0,120,1554	0/1:23,57:80:99:.:.:2038,0,669	1/1:3,49:52:37:.:.:1800,37,0	0/0:33,0:33:99:.:.:0,99,1278
Chr4	14450503	.	TTG	T	35.53	.	AC=1;AF=6.944e-03;AN=144;BaseQRankSum=-1.266e+00;DP=694;ExcessHet=0.0000;FS=0.000;InbreedingCoeff=0.1449;MLEAC=1;MLEAF=6.944e-03;MQ=60.00;MQRankSum=0.00;QD=2.96;ReadPosRankSum=-9.680e-01;SOR=0.693	GT:AD:DP:GQ:PL	0/0:7,0:7:21:0,21,276	0/0:17,0:17:51:0,51,611	0/0:9,0:9:27:0,27,266	0/0:14,0:14:42:0,42,571	0/0:11,0:11:33:0,33,418	0/0:4,0:4:12:0,12,120	0/0:11,0:11:33:0,33,420	0/0:10,0:10:30:0,30,329	0/0:9,0:9:24:0,24,360	0/1:10,2:12:54:54,0,414	0/0:13,0:13:39:0,39,513	0/0:11,0:11:33:0,33,411	0/0:11,0:11:33:0,33,425	0/0:12,0:12:36:0,36,438	0/0:7,0:7:21:0,21,219	0/0:16,0:16:42:0,42,630	0/0:6,0:6:15:0,15,225	0/0:7,0:7:21:0,21,257	0/0:1,0:1:3:0,3,21	0/0:2,0:2:6:0,6,61	0/0:6,0:6:15:0,15,225	0/0:7,0:7:21:0,21,242	0/0:14,0:14:39:0,39,585	0/0:4,0:4:12:0,12,144	0/0:4,0:4:12:0,12,161	0/0:3,0:3:9:0,9,120	./.:0,0:0:0:0,0,0	0/0:12,0:12:30:0,30,450	0/0:5,0:5:15:0,15,182	0/0:13,0:13:39:0,39,444	0/0:15,0:15:45:0,45,502	0/0:12,0:12:33:0,33,495	0/0:11,0:11:33:0,33,390	0/0:6,0:6:18:0,18,240	0/0:11,0:11:33:0,33,378	0/0:2,0:2:6:0,6,49	0/0:17,0:17:48:0,48,720	0/0:16,0:16:48:0,48,490	0/0:11,0:11:33:0,33,433	0/0:8,0:8:24:0,24,317	0/0:9,0:9:24:0,24,360	0/0:12,0:12:33:0,33,495	0/0:1,0:1:3:0,3,36	0/0:5,0:5:15:0,15,150	0/0:11,0:11:27:0,27,405	0/0:14,0:14:39:0,39,585	0/0:8,0:8:24:0,24,300	0/0:5,0:5:12:0,12,180	0/0:8,0:8:21:0,21,315	0/0:14,0:14:42:0,42,468	0/0:2,0:2:6:0,6,65	0/0:11,0:11:30:0,30,450	0/0:18,0:18:54:0,54,640	0/0:18,0:18:48:0,48,720	0/0:13,0:13:33:0,33,495	0/0:15,0:15:42:0,42,630	0/0:18,0:18:54:0,54,681	0/0:15,0:15:39:0,39,585	0/0:12,0:12:36:0,36,430	0/0:4,0:4:12:0,12,166	0/0:10,0:10:27:0,27,405	0/0:11,0:11:30:0,30,450	0/0:11,0:11:33:0,33,408	0/0:9,0:9:27:0,27,308	0/0:6,0:6:18:0,18,228	0/0:5,0:5:15:0,15,196	0/0:8,0:8:24:0,24,278	0/0:11,0:11:33:0,33,405	0/0:12,0:12:30:0,30,450	0/0:12,0:12:33:0,33,495	0/0:8,0:8:21:0,21,315	0/0:5,0:5:15:0,15,160	0/0:5,0:5:15:0,15,188
Chr4	14450698	.	CTAA	C	55.21	.	AC=1;AF=7.463e-03;AN=134;BaseQRankSum=0.431;DP=301;ExcessHet=0.0000;FS=0.000;InbreedingCoeff=0.2015;MLEAC=1;MLEAF=7.463e-03;MQ=60.00;MQRankSum=0.00;QD=9.20;ReadPosRankSum=0.842;SOR=0.693	GT:AD:DP:GQ:PL	0/0:8,0:8:18:0,18,270	0/0:10,0:10:24:0,24,360	0/0:3,0:3:9:0,9,86	0/0:4,0:4:12:0,12,129	0/0:4,0:4:12:0,12,163	./.:0,0:0:0:0,0,0	0/0:5,0:5:15:0,15,201	0/0:5,0:5:9:0,9,135	0/0:4,0:4:12:0,12,150	0/0:8,0:8:15:0,15,225	0/0:7,0:7:18:0,18,270	0/0:7,0:7:18:0,18,270	0/0:5,0:5:15:0,15,144	0/0:2,0:2:6:0,6,83	0/0:6,0:6:12:0,12,180	0/0:2,0:2:6:0,6,76	0/0:1,0:1:3:0,3,36	0/0:3,0:3:9:0,9,103	0/0:1,0:1:3:0,3,37	0/0:3,0:3:9:0,9,111	0/0:1,0:1:3:0,3,32	0/0:4,0:4:12:0,12,147	0/0:12,0:12:33:0,33,495	0/0:5,0:5:15:0,15,160	./.:0,0:0:0:0,0,0	0/0:4,0:4:12:0,12,167	./.:0,0:0:0:0,0,0	0/0:5,0:5:15:0,15,198	0/0:2,0:2:6:0,6,71	0/0:4,0:4:12:0,12,157	0/0:9,0:9:21:0,21,315	0/0:3,0:3:9:0,9,106	0/0:9,0:9:18:0,18,270	0/0:5,0:5:15:0,15,186	0/0:1,0:1:3:0,3,38	./.:0,0:0:0:0,0,0	0/0:7,0:7:21:0,21,291	0/0:3,0:3:9:0,9,114	0/0:2,0:2:6:0,6,79	0/0:6,0:6:15:0,15,225	0/0:5,0:5:15:0,15,191	0/0:11,0:11:27:0,27,405	0/0:1,0:1:3:0,3,37	0/0:1,0:1:3:0,3,41	0/0:6,0:6:18:0,18,174	./.:0,0:0:0:0,0,0	0/0:3,0:3:9:0,9,111	0/0:2,0:2:6:0,6,70	0/0:2,0:2:6:0,6,76	0/0:2,0:2:6:0,6,82	0/0:3,0:3:9:0,9,103	0/0:4,0:4:12:0,12,139	0/1:4,2:6:72:72,0,162	0/0:7,0:7:18:0,18,270	0/0:1,0:1:3:0,3,37	0/0:4,0:4:12:0,12,151	0/0:5,0:5:12:0,12,180	0/0:10,0:10:24:0,24,360	0/0:4,0:4:12:0,12,124	0/0:2,0:2:6:0,6,76	0/0:3,0:3:9:0,9,86	0/0:7,0:7:18:0,18,270	0/0:8,0:8:21:0,21,315	0/0:4,0:4:12:0,12,141	0/0:1,0:1:3:0,3,36	./.:0,0:0:0:0,0,0	0/0:3,0:3:9:0,9,113	0/0:1,0:1:3:0,3,41	0/0:1,0:1:3:0,3,38	0/0:7,0:7:18:0,18,270	0/0:4,0:4:12:0,12,125	0/0:5,0:5:12:0,12,180	0/0:7,0:7:21:0,21,247
Chr4	14450699	.	TAA	T,*	61.92	.	AC=1,1;AF=7.463e-03,7.463e-03;AN=134;BaseQRankSum=1.38;DP=306;ExcessHet=0.0333;FS=0.000;InbreedingCoeff=0.1290;MLEAC=1,1;MLEAF=7.463e-03,7.463e-03;MQ=60.00;MQRankSum=0.00;QD=6.19;ReadPosRankSum=0.674;SOR=0.307	GT:AD:DP:GQ:PL	0/0:8,0,0:8:18:0,18,270,18,270,270	0/0:10,0,0:10:21:0,21,315,21,315,315	0/0:3,0,0:3:9:0,9,86,9,86,86	0/0:4,0,0:4:12:0,12,129,12,129,129	0/1:2,2,0:4:78:78,0,78,84,84,168	./.:0,0,0:0:0:0,0,0,0,0,0	0/0:5,0,0:5:15:0,15,201,15,201,201	0/0:5,0,0:5:9:0,9,135,9,135,135	0/0:4,0,0:4:12:0,12,150,12,150,150	0/0:8,0,0:8:0:0,0,198,0,198,198	0/0:7,0,0:7:18:0,18,270,18,270,270	0/0:7,0,0:7:21:0,21,286,21,286,286	0/0:5,0,0:5:15:0,15,144,15,144,144	0/0:3,0,0:3:9:0,9,112,9,112,112	0/0:6,0,0:6:0:0,0,149,0,149,149	0/0:2,0,0:2:6:0,6,76,6,76,76	0/0:1,0,0:1:3:0,3,36,3,36,36	0/0:3,0,0:3:9:0,9,103,9,103,103	0/0:1,0,0:1:3:0,3,37,3,37,37	0/0:3,0,0:3:9:0,9,111,9,111,111	0/0:1,0,0:1:3:0,3,32,3,32,32	0/0:4,0,0:4:12:0,12,147,12,147,147	0/0:12,0,0:12:33:0,33,495,33,495,495	0/0:5,0,0:5:15:0,15,160,15,160,160	./.:0,0,0:0:0:0,0,0,0,0,0	0/0:4,0,0:4:9:0,9,135,9,135,135	./.:0,0,0:0:0:0,0,0,0,0,0	0/0:5,0,0:5:12:0,12,180,12,180,180	0/0:2,0,0:2:6:0,6,71,6,71,71	0/0:4,0,0:4:12:0,12,157,12,157,157	0/0:9,0,0:9:18:0,18,270,18,270,270	0/0:3,0,0:3:9:0,9,106,9,106,106	0/0:10,0,0:10:0:0,0,282,0,282,282	0/0:5,0,0:5:15:0,15,186,15,186,186	0/0:1,0,0:1:3:0,3,38,3,38,38	./.:0,0,0:0:0:0,0,0,0,0,0	0/0:7,0,0:7:18:0,18,270,18,270,270	0/0:3,0,0:3:9:0,9,114,9,114,114	0/0:2,0,0:2:6:0,6,79,6,79,79	0/0:6,0,0:6:15:0,15,225,15,225,225	0/0:5,0,0:5:15:0,15,191,15,191,191	0/0:11,0,0:11:24:0,24,360,24,360,360	./.:1,0,0:1:0:0,0,0,0,0,0	0/0:2,0,0:2:6:0,6,75,6,75,75	0/0:6,0,0:6:18:0,18,174,18,174,174	./.:0,0,0:0:0:0,0,0,0,0,0	0/0:3,0,0:3:9:0,9,111,9,111,111	0/0:2,0,0:2:6:0,6,70,6,70,70	0/0:2,0,0:2:6:0,6,76,6,76,76	0/0:2,0,0:2:3:0,3,45,3,45,45	0/0:3,0,0:3:9:0,9,103,9,103,103	0/0:4,0,0:4:12:0,12,139,12,139,139	0/2:4,0,2:6:72:72,84,252,0,168,162	0/0:7,0,0:7:18:0,18,270,18,270,270	0/0:1,0,0:1:3:0,3,37,3,37,37	0/0:4,0,0:4:12:0,12,151,12,151,151	0/0:5,0,0:5:12:0,12,180,12,180,180	0/0:10,0,0:10:0:0,0,250,0,250,250	0/0:4,0,0:4:12:0,12,124,12,124,124	0/0:2,0,0:2:6:0,6,76,6,76,76	0/0:3,0,0:3:9:0,9,86,9,86,86	0/0:7,0,0:7:18:0,18,270,18,270,270	0/0:8,0,0:8:21:0,21,315,21,315,315	0/0:4,0,0:4:12:0,12,141,12,141,141	0/0:1,0,0:1:3:0,3,36,3,36,36	0/0:1,0,0:1:3:0,3,20,3,20,20	0/0:3,0,0:3:6:0,6,90,6,90,90	0/0:1,0,0:1:3:0,3,41,3,41,41	0/0:1,0,0:1:3:0,3,38,3,38,38	0/0:7,0,0:7:18:0,18,270,18,270,270	0/0:4,0,0:4:12:0,12,125,12,125,125	0/0:5,0,0:5:9:0,9,135,9,135,135	0/0:7,0,0:7:21:0,21,247,21,247,247
Chr4	14450966	.	C	T	869.99	.	AC=16;AF=0.186;AN=86;DP=105;ExcessHet=0.0000;FS=0.000;InbreedingCoeff=0.4215;MLEAC=24;MLEAF=0.279;MQ=60.00;QD=26.32;SOR=1.609	GT:AD:DP:GQ:PL	1/1:0,3:3:9:120,9,0	1/1:0,4:4:12:167,12,0	0/0:3,0:3:9:0,9,116	./.:0,0:0:0:0,0,0	0/0:2,0:2:6:0,6,76	0/0:1,0:1:3:0,3,38	0/0:2,0:2:6:0,6,76	0/0:3,0:3:9:0,9,68	1/1:0,2:2:6:81,6,0	./.:1,0:1:0:0,0,0	./.:0,0:0:0:0,0,0	./.:0,0:0:0:0,0,0	./.:0,0:0:0:0,0,0	./.:0,0:0:0:0,0,0	0/0:2,0:2:6:0,6,49	0/0:5,0:5:15:0,15,189	0/0:2,0:2:6:0,6,70	./.:1,0:1:0:0,0,0	0/0:1,0:1:3:0,3,36	0/0:2,0:2:6:0,6,73	0/0:1,0:1:3:0,3,21	./.:0,0:0:0:0,0,0	0/0:2,0:2:6:0,6,72	./.:0,0:0:0:0,0,0	0/0:1,0:1:3:0,3,35	0/0:1,0:1:3:0,3,35	./.:0,0:0:0:0,0,0	./.:0,0:0:0:0,0,0	./.:2,0:2:0:0,0,1	0/0:2,0:2:6:0,6,75	./.:0,0:0:0:0,0,0	0/0:1,0:1:3:0,3,37	0/0:3,0:3:9:0,9,86	0/0:1,0:1:3:0,3,38	./.:0,0:0:0:0,0,0	0/0:1,0:1:3:0,3,35	0/0:2,0:2:6:0,6,40	0/0:2,0:2:6:0,6,74	0/0:4,0:4:12:0,12,99	./.:0,0:0:0:0,0,0	1/1:0,4:4:12:158,12,0	./.:1,0:1:0:0,0,0	./.:1,0:1:0:0,0,0	1/1:0,2:2:6:83,6,0	1/1:0,2:2:6:82,6,0	./.:2,0:2:0:0,0,0	./.:0,0:0:0:0,0,0	1/1:0,2:2:6:76,6,0	./.:1,0:1:0:0,0,0	0/0:4,0:4:12:0,12,144	0/0:1,0:1:3:0,3,32	0/0:1,0:1:3:0,3,34	0/0:1,0:1:3:0,3,22	0/0:1,0:1:3:0,3,36	./.:1,0:1:0:0,0,0	0/0:2,0:2:6:0,6,49	1/1:0,3:3:9:124,9,0	0/0:1,0:1:3:0,3,36	./.:0,0:0:0:0,0,0	./.:0,0:0:0:0,0,0	./.:0,0:0:0:0,0,0	0/0:2,0:2:6:0,6,76	0/0:1,0:1:3:0,3,38	./.:1,0:1:0:0,0,0	./.:0,0:0:0:0,0,0	./.:1,0:1:0:0,0,0	0/0:1,0:1:3:0,3,21	0/0:5,0:5:15:0,15,162	./.:0,0:0:0:0,0,0	0/0:1,0:1:3:0,3,34	./.:1,0:1:0:0,0,0	./.:1,0:1:0:0,0,0	0/0:1,0:1:3:0,3,34
Chr4	14451284	.	C	T	121525	.	AC=45;AF=0.308;AN=146;BaseQRankSum=8.30;DP=7172;ExcessHet=0.0000;FS=0.000;InbreedingCoeff=0.6465;MLEAC=45;MLEAF=0.308;MQ=60.00;MQRankSum=0.00;QD=32.90;ReadPosRankSum=-1.959e+00;SOR=1.413	GT:AD:DP:GQ:PL	1/1:0,175:175:99:7048,527,0	1/1:0,135:135:99:5547,406,0	0/0:70,0:70:99:0,120,1800	0/0:44,0:44:99:0,99,1485	0/0:44,0:44:99:0,105,1575	0/0:30,0:30:72:0,72,1080	0/0:54,0:54:99:0,120,1800	0/0:53,0:53:99:0,114,1710	0/1:71,129:200:99:4608,0,2058	1/1:0,131:131:99:5157,394,0	1/1:0,164:164:99:6594,494,0	0/0:54,0:54:99:0,120,1800	0/0:57,0:57:99:0,120,1800	0/0:52,0:52:99:0,120,1800	0/0:55,0:55:99:0,99,1485	0/0:58,0:58:99:0,99,1485	0/0:53,0:53:99:0,117,1755	1/1:0,95:95:99:3874,286,0	0/0:46,0:46:99:0,120,1800	0/0:54,0:54:99:0,120,1800	0/0:47,0:47:99:0,102,1530	0/1:55,69:124:99:2405,0,1717	0/0:55,0:55:99:0,117,1755	0/0:23,0:23:54:0,54,810	0/0:46,0:46:99:0,102,1530	0/0:55,0:55:99:0,120,1800	0/0:13,0:13:24:0,24,360	0/0:45,0:45:99:0,120,1800	0/1:15,103:118:99:3692,0,215	0/0:66,0:66:99:0,120,1800	0/1:26,107:133:99:3937,0,545	0/0:55,0:55:99:0,120,1800	0/0:55,0:55:99:0,111,1665	0/0:60,0:60:99:0,102,1530	0/0:50,0:50:99:0,105,1575	0/0:40,0:40:99:0,99,1485	0/0:58,0:58:99:0,120,1800	0/0:63,0:63:99:0,108,1800	0/0:66,0:66:99:0,120,1800	1/1:0,119:119:99:4831,358,0	1/1:0,115:115:99:4547,346,0	1/1:0,119:119:99:4843,358,0	0/1:9,20:29:99:728,0,269	0/1:23,88:111:99:3222,0,546	1/1:0,133:133:99:5442,400,0	1/1:0,64:64:99:2636,193,0	0/0:51,0:51:99:0,120,1800	1/1:0,95:95:99:3577,286,0	1/1:0,104:104:99:4246,313,0	0/0:66,0:66:99:0,99,1485	0/0:46,0:46:99:0,102,1530	0/0:61,0:61:99:0,114,1710	0/1:30,188:218:99:6935,0,405	0/0:58,0:58:99:0,102,1530	1/1:0,124:124:99:4907,373,0	0/0:62,0:62:99:0,120,1800	1/1:0,180:180:99:7276,542,0	0/0:45,0:45:99:0,114,1710	0/1:54,127:181:99:4570,0,1451	0/1:31,13:44:99:396,0,995	0/0:57,0:57:99:0,111,1665	0/0:62,0:62:99:0,111,1665	0/1:178,29:207:99:523,0,5703	1/1:0,140:140:99:5642,421,0	0/0:49,0:49:99:0,108,1620	1/1:0,105:105:99:4290,316,0	0/0:56,0:56:99:0,111,1665	0/0:66,0:66:99:0,120,1800	0/0:49,0:49:99:0,120,1800	0/0:56,0:56:99:0,120,1800	0/1:66,135:201:99:4926,0,1896	1/1:0,130:130:99:5269,391,0	0/0:51,0:51:99:0,99,1485
Chr4	14451318	.	T	TG	47374.2	.	AC=45;AF=0.308;AN=146;BaseQRankSum=5.20;DP=4314;ExcessHet=0.0000;FS=0.000;InbreedingCoeff=0.6366;MLEAC=45;MLEAF=0.308;MQ=60.00;MQRankSum=0.00;QD=30.50;ReadPosRankSum=2.75;SOR=0.962	GT:AD:DP:GQ:PL	1/1:0,81:81:99:3274,244,0	1/1:0,33:33:99:1333,99,0	0/0:70,0:70:99:0,120,1800	0/0:44,0:44:99:0,99,1485	0/0:44,0:44:99:0,105,1575	0/0:17,0:17:48:0,48,720	0/0:54,0:54:99:0,120,1800	0/0:53,0:53:99:0,114,1710	0/1:43,46:89:99:1589,0,1473	1/1:0,52:52:99:2101,156,0	1/1:0,66:66:99:2654,198,0	0/0:54,0:54:99:0,120,1800	0/0:57,0:57:99:0,120,1800	0/0:52,0:52:99:0,120,1800	0/0:55,0:55:99:0,99,1485	0/0:58,0:58:99:0,99,1485	0/0:53,0:53:99:0,117,1755	1/1:0,38:38:99:1536,114,0	0/0:36,0:36:99:0,99,1485	0/0:54,0:54:99:0,120,1800	0/0:47,0:47:99:0,102,1530	0/1:36,30:66:99:1014,0,1259	0/0:55,0:55:99:0,117,1755	0/0:5,0:5:15:0,15,163	0/0:46,0:46:99:0,102,1530	0/0:55,0:55:99:0,120,1800	0/0:1,0:1:3:0,3,38	0/0:45,0:45:99:0,120,1800	0/1:11,39:50:99:1424,0,295	0/0:66,0:66:99:0,120,1800	0/1:18,32:50:99:1143,0,577	0/0:55,0:55:99:0,120,1800	0/0:55,0:55:99:0,111,1665	0/0:60,0:60:99:0,102,1530	0/0:50,0:50:99:0,105,1575	0/0:20,0:20:60:0,60,737	0/0:58,0:58:99:0,120,1800	0/0:63,0:63:99:0,108,1800	0/0:66,0:66:99:0,120,1800	1/1:0,45:45:99:1819,135,0	1/1:0,45:45:99:1819,135,0	1/1:0,43:43:99:1738,129,0	0/1:5,6:11:99:209,0,166	0/1:16,32:48:99:1147,0,500	1/1:0,46:46:99:1859,138,0	1/1:0,13:13:39:525,39,0	0/0:51,0:51:99:0,120,1800	1/1:0,31:31:92:1217,92,0	1/1:0,42:42:99:1698,126,0	0/0:66,0:66:99:0,99,1485	0/0:46,0:46:99:0,102,1530	0/0:61,0:61:99:0,114,1710	0/1:17,75:92:99:2752,0,411	0/0:58,0:58:99:0,102,1530	1/1:0,65:65:99:2627,195,0	0/0:62,0:62:99:0,120,1800	1/1:0,88:88:99:3557,265,0	0/0:45,0:45:99:0,114,1710	0/1:35,51:86:99:1801,0,1158	0/1:5,2:7:60:60,0,181	0/0:57,0:57:99:0,111,1665	0/0:62,0:62:99:0,111,1665	0/1:99,12:111:99:151,0,3666	1/1:0,56:56:99:2263,168,0	0/0:49,0:49:99:0,108,1620	1/1:0,47:47:99:1900,141,0	0/0:56,0:56:99:0,111,1665	0/0:66,0:66:99:0,120,1800	0/0:49,0:49:99:0,120,1800	0/0:56,0:56:99:0,120,1800	0/1:38,63:101:99:2243,0,1234	1/1:0,51:51:99:2061,153,0	0/0:51,0:51:99:0,99,1485
Chr4	14451403	.	T	A	640.58	.	AC=14;AF=0.189;AN=74;DP=77;ExcessHet=0.0000;FS=0.000;InbreedingCoeff=0.3877;MLEAC=25;MLEAF=0.338;MQ=60.00;QD=28.24;SOR=5.784	GT:AD:DP:GQ:PL	1/1:0,3:3:9:113,9,0	./.:1,0:1:0:0,0,0	0/0:1,0:1:3:0,3,37	0/0:2,0:2:6:0,6,74	./.:0,0:0:0:0,0,0	./.:0,0:0:0:0,0,0	0/0:1,0:1:3:0,3,37	0/0:2,0:2:6:0,6,49	./.:0,0:0:0:0,0,0	./.:0,0:0:0:0,0,0	1/1:0,2:2:6:74,6,0	0/0:2,0:2:6:0,6,57	0/0:1,0:1:3:0,3,37	0/0:1,0:1:3:0,3,36	./.:0,0:0:0:0,0,0	0/0:2,0:2:6:0,6,76	./.:0,0:0:0:0,0,0	./.:1,0:1:0:0,0,0	./.:0,0:0:0:0,0,0	0/0:1,0:1:3:0,3,37	0/0:2,0:2:6:0,6,64	0/0:1,0:1:3:0,3,36	0/0:1,0:1:3:0,3,36	0/0:1,0:1:3:0,3,35	0/0:1,0:1:3:0,3,37	0/0:3,0:3:9:0,9,112	./.:0,0:0:0:0,0,0	./.:0,0:0:0:0,0,0	./.:1,0:1:0:0,0,0	./.:0,0:0:0:0,0,0	0/0:2,0:2:0:0,0,3	0/0:1,0:1:3:0,3,35	0/0:1,0:1:3:0,3,14	./.:0,0:0:0:0,0,0	0/0:1,0:1:3:0,3,36	./.:0,0:0:0:0,0,0	0/0:1,0:1:3:0,3,35	0/0:3,0:3:9:0,9,92	./.:0,0:0:0:0,0,0	1/1:0,3:3:9:109,9,0	./.:0,0:0:0:0,0,0	./.:1,0:1:0:0,0,0	./.:0,0:0:0:0,0,0	./.:0,0:0:0:0,0,0	1/1:0,3:3:9:111,9,0	./.:1,0:1:0:0,0,0	./.:0,0:0:0:0,0,0	./.:0,0:0:0:0,0,0	1/1:0,2:2:6:74,6,0	0/0:4,0:4:12:0,12,146	0/0:2,0:2:6:0,6,64	0/0:1,0:1:3:0,3,34	0/0:2,0:2:0:0,0,3	0/0:1,0:1:3:0,3,37	./.:1,0:1:0:0,0,0	./.:0,0:0:0:0,0,0	1/1:0,2:2:6:76,6,0	./.:0,0:0:0:0,0,0	1/1:0,2:2:6:75,6,0	0/0:1,0:1:3:0,3,34	./.:0,0:0:0:0,0,0	./.:0,0:0:0:0,0,0	./.:0,0:0:0:0,0,0	./.:0,0:0:0:0,0,0	./.:0,0:0:0:0,0,0	./.:0,0:0:0:0,0,0	0/0:3,0:3:9:0,9,95	./.:0,0:0:0:0,0,0	0/0:1,0:1:3:0,3,35	0/0:2,0:2:6:0,6,49	./.:0,0:0:0:0,0,0	./.:1,0:1:0:0,0,0	./.:0,0:0:0:0,0,0
Chr4	14451563	.	C	T	3507.08	.	AC=35;AF=0.254;AN=138;BaseQRankSum=-3.420e-01;DP=792;ExcessHet=0.0000;FS=35.706;InbreedingCoeff=0.6309;MLEAC=33;MLEAF=0.239;MQ=60.00;MQRankSum=0.00;QD=27.19;ReadPosRankSum=0.00;SOR=4.896	GT:AD:DP:GQ:PL	0/1:1,3:4:24:108,0,24	1/1:0,8:8:24:313,24,0	0/0:31,0:31:93:0,93,951	0/0:24,0:24:72:0,72,804	0/0:12,0:12:36:0,36,421	0/0:3,0:3:9:0,9,117	0/0:17,0:17:51:0,51,550	0/0:16,0:16:48:0,48,492	0/1:4,10:14:99:369,0,124	1/1:0,4:4:12:154,12,0	1/1:0,6:6:18:247,18,0	0/0:4,0:4:12:0,12,128	0/0:18,0:18:54:0,54,568	0/0:8,0:8:24:0,24,245	0/0:12,0:12:36:0,36,436	0/0:15,0:15:45:0,45,489	0/0:24,0:24:66:0,66,990	1/1:0,5:5:15:174,15,0	0/0:5,0:5:15:0,15,170	0/0:9,0:9:27:0,27,328	0/0:14,0:14:39:0,39,585	0/1:9,2:11:47:47,0,272	0/0:12,0:12:36:0,36,428	0/0:4,0:4:12:0,12,124	0/0:18,0:18:54:0,54,671	0/0:13,0:13:39:0,39,454	0/0:3,0:3:9:0,9,106	0/0:10,0:10:30:0,30,376	1/1:0,5:5:15:196,15,0	0/0:11,0:11:33:0,33,391	0/1:7,5:12:99:165,0,219	0/0:10,0:10:30:0,30,340	0/0:19,0:19:57:0,57,670	0/0:23,0:23:66:0,66,800	0/0:20,0:20:57:0,57,855	0/0:3,0:3:9:0,9,85	0/0:10,0:10:30:0,30,313	0/0:10,0:10:30:0,30,356	0/0:8,0:8:24:0,24,278	./.:0,0:0:0:0,0,0	1/1:0,5:5:15:199,15,0	1/1:0,3:3:9:120,9,0	./.:0,0:0:0:0,0,0	0/0:2,0:2:6:0,6,70	1/1:0,7:7:21:288,21,0	1/1:0,3:3:9:121,9,0	0/0:17,0:17:51:0,51,552	./.:0,0:0:0:0,0,0	1/1:0,2:2:6:82,6,0	0/0:12,0:12:36:0,36,421	0/0:12,0:12:36:0,36,386	0/0:17,0:17:51:0,51,533	0/1:4,7:11:99:248,0,102	0/0:17,0:17:51:0,51,597	1/1:0,2:2:6:82,6,0	0/0:27,0:27:81:0,81,1002	1/1:0,4:4:12:131,12,0	0/0:11,0:11:33:0,33,364	0/1:3,3:6:99:104,0,105	0/0:3,0:3:9:0,9,111	0/0:6,0:6:18:0,18,198	0/0:10,0:10:30:0,30,309	0/0:10,0:10:0:0,0,319	./.:1,0:1:0:0,0,0	0/0:14,0:14:42:0,42,454	1/1:0,4:4:12:163,12,0	0/0:20,0:20:60:0,60,682	0/0:15,0:15:45:0,45,569	0/0:25,0:25:72:0,72,914	0/0:12,0:12:36:0,36,351	0/1:4,4:8:99:138,0,110	1/1:0,5:5:15:198,15,0	0/0:15,0:15:42:0,42,630
Chr4	14451575	.	G	A	122.22	.	AC=3;AF=0.027;AN=112;BaseQRankSum=-4.310e-01;DP=740;ExcessHet=0.0000;FS=0.000;InbreedingCoeff=0.5329;MLEAC=3;MLEAF=0.027;MQ=60.00;MQRankSum=0.00;QD=24.44;ReadPosRankSum=0.00;SOR=0.693	GT:AD:DP:GQ:PL	0/1:1,2:3:33:74,0,33	./.:0,0:0:0:0,0,0	0/0:33,0:33:99:0,99,1055	0/0:26,0:26:72:0,72,948	0/0:12,0:12:36:0,36,421	0/0:2,0:2:6:0,6,77	0/0:19,0:19:54:0,54,810	0/0:17,0:17:51:0,51,515	0/0:4,0:4:12:0,12,149	./.:0,0:0:0:0,0,0	./.:1,0:1:0:0,0,0	0/0:4,0:4:12:0,12,128	0/0:20,0:20:60:0,60,610	0/0:9,0:9:27:0,27,288	0/0:14,0:14:39:0,39,585	0/0:15,0:15:45:0,45,489	0/0:23,0:23:66:0,66,783	./.:1,0:1:0:0,0,0	0/0:5,0:5:15:0,15,171	0/0:10,0:10:30:0,30,371	0/0:13,0:13:39:0,39,423	0/0:9,0:9:27:0,27,287	0/0:13,0:13:39:0,39,426	0/0:4,0:4:12:0,12,124	0/0:17,0:17:51:0,51,586	0/0:12,0:12:36:0,36,448	0/0:2,0:2:6:0,6,87	0/0:11,0:11:33:0,33,375	./.:1,0:1:0:0,0,0	0/0:11,0:11:30:0,30,450	0/0:7,0:7:18:0,18,270	0/0:11,0:11:33:0,33,377	0/0:21,0:21:60:0,60,900	0/0:23,0:23:66:0,66,800	0/0:21,0:21:60:0,60,656	0/0:3,0:3:9:0,9,85	0/0:9,0:9:27:0,27,298	0/0:12,0:12:36:0,36,408	0/0:8,0:8:24:0,24,278	1/1:0,2:2:6:80,6,0	./.:0,0:0:0:0,0,0	./.:0,0:0:0:0,0,0	./.:0,0:0:0:0,0,0	0/0:2,0:2:6:0,6,70	./.:0,0:0:0:0,0,0	./.:0,0:0:0:0,0,0	0/0:18,0:18:48:0,48,720	./.:0,0:0:0:0,0,0	./.:0,0:0:0:0,0,0	0/0:14,0:14:42:0,42,521	0/0:12,0:12:36:0,36,353	0/0:18,0:18:51:0,51,765	0/0:4,0:4:12:0,12,158	0/0:18,0:18:54:0,54,657	./.:0,0:0:0:0,0,0	0/0:27,0:27:78:0,78,1170	./.:1,0:1:0:0,0,0	0/0:12,0:12:36:0,36,382	0/0:4,0:4:12:0,12,128	0/0:3,0:3:9:0,9,111	0/0:7,0:7:21:0,21,236	0/0:11,0:11:30:0,30,450	0/0:10,0:10:30:0,30,352	./.:0,0:0:0:0,0,0	0/0:15,0:15:45:0,45,466	./.:1,0:1:0:0,0,0	0/0:25,0:25:75:0,75,854	0/0:14,0:14:42:0,42,519	0/0:25,0:25:72:0,72,914	0/0:11,0:11:33:0,33,319	0/0:5,0:5:0:0,0,86	./.:0,0:0:0:0,0,0	0/0:15,0:15:45:0,45,552
Chr4	14451646	.	C	T	3768.16	.	AC=36;AF=0.257;AN=140;BaseQRankSum=-9.000e-02;DP=1182;ExcessHet=0.0000;FS=61.178;InbreedingCoeff=0.6628;MLEAC=35;MLEAF=0.250;MQ=60.00;MQRankSum=0.00;QD=26.92;ReadPosRankSum=0.263;SOR=4.894	GT:AD:DP:GQ:PL	0/1:1,7:8:15:249,0,15	1/1:0,7:7:21:254,21,0	0/0:42,0:42:99:0,120,1800	0/0:31,0:31:84:0,84,1260	0/0:14,0:14:42:0,42,512	0/0:5,0:5:12:0,12,180	0/0:23,0:23:60:0,60,810	0/0:19,0:19:48:0,48,720	0/1:6,5:11:99:167,0,180	1/1:0,10:10:30:393,30,0	1/1:0,4:4:12:158,12,0	0/0:7,0:7:18:0,18,270	0/0:27,0:27:81:0,81,1005	0/0:13,0:13:36:0,36,540	0/0:15,0:17:45:0,45,675	0/0:18,0:18:45:0,45,675	0/0:29,0:29:10:0,10,870	1/1:0,5:5:15:203,15,0	0/0:4,0:4:12:0,12,153	0/0:14,0:14:39:0,39,585	0/0:27,0:27:46:0,46,837	0/1:11,2:13:39:39,0,371	0/0:13,0:13:33:0,33,495	0/0:10,0:10:27:0,27,405	0/0:21,0:21:57:0,57,855	0/0:17,0:17:48:0,48,720	0/0:6,0:6:18:0,18,232	0/0:13,0:13:0:0,0,410	0/0:5,0:5:15:0,15,165	0/0:17,0:17:51:0,51,649	0/0:7,0:7:0:0,0,165	0/0:27,0:27:72:0,72,1080	0/0:20,0:20:60:0,60,790	0/0:29,0:29:81:0,81,1215	0/0:24,0:24:72:0,72,887	0/0:3,0:3:9:0,9,85	0/0:10,0:10:21:0,21,315	0/0:21,0:21:57:0,57,855	0/0:16,0:16:48:0,48,525	1/1:0,11:11:33:402,33,0	1/1:0,3:3:9:115,9,0	1/1:0,7:7:21:277,21,0	./.:0,0:0:0:0,0,0	./.:2,0:2:0:0,0,0	1/1:0,3:3:9:123,9,0	1/1:0,2:2:6:82,6,0	0/0:20,0:20:54:0,54,810	1/1:0,4:4:12:144,12,0	1/1:0,6:6:18:242,18,0	0/0:17,0:17:51:0,51,649	0/0:16,0:16:45:0,45,675	0/0:15,0:15:42:0,42,630	0/1:5,5:10:99:174,0,173	0/0:25,0:25:72:0,72,927	1/1:0,2:2:6:77,6,0	0/0:39,0:39:99:0,102,1562	1/1:0,6:6:18:241,18,0	0/0:15,0:15:42:0,42,630	0/1:6,2:8:55:55,0,186	0/0:5,0:5:15:0,15,164	0/0:16,0:16:42:0,42,630	0/0:15,0:15:33:0,33,495	0/0:14,0:14:3:0,3,440	./.:0,0:0:0:0,0,0	0/0:16,0:16:42:0,42,630	1/1:0,2:2:6:83,6,0	0/0:34,0:34:99:0,99,1227	0/0:25,0:25:63:0,63,945	0/0:36,0:36:93:0,93,1395	0/0:19,0:19:57:0,57,729	0/1:7,3:10:91:91,0,221	1/1:0,8:8:24:317,24,0	0/0:21,0:21:57:0,57,855
Chr4	14451688	.	A	T	5277.88	.	AC=38;AF=0.268;AN=142;BaseQRankSum=0.140;DP=1405;ExcessHet=0.0000;FS=0.000;InbreedingCoeff=0.6199;MLEAC=37;MLEAF=0.261;MQ=60.00;MQRankSum=0.00;QD=25.75;ReadPosRankSum=1.64;SOR=0.690	GT:AD:DP:GQ:PL	1/1:1,15:16:8:533,8,0	1/1:0,8:8:24:314,24,0	0/0:42,0:42:99:0,120,1800	0/0:32,0:32:90:0,90,1350	0/0:15,0:15:45:0,45,564	0/0:7,0:7:21:0,21,265	0/0:21,0:21:60:0,60,813	0/0:17,0:17:51:0,51,608	0/1:7,6:13:99:207,0,219	1/1:0,12:12:36:477,36,0	1/1:0,10:10:30:410,30,0	0/0:11,0:11:33:0,33,408	0/0:29,0:29:81:0,81,1215	0/0:13,0:13:39:0,39,473	0/0:19,0:19:54:0,54,810	0/0:21,0:21:63:0,63,770	0/0:30,0:30:90:0,90,1051	1/1:0,7:7:21:288,21,0	0/0:8,0:8:21:0,21,315	0/0:21,0:21:57:0,57,855	0/0:25,0:25:72:0,72,1080	0/1:8,4:12:99:127,0,286	0/0:16,0:16:48:0,48,658	0/0:7,0:7:21:0,21,254	0/0:27,0:27:81:0,81,1005	0/0:27,0:27:81:0,81,1059	0/0:6,0:6:18:0,18,232	0/0:17,0:17:51:0,51,610	0/1:4,5:9:99:166,0,127	0/0:20,0:20:54:0,54,810	0/1:6,3:9:98:98,0,222	0/0:25,0:25:72:0,72,816	0/0:27,0:27:81:0,81,958	0/0:29,0:29:81:0,81,1048	0/0:24,0:24:66:0,66,990	0/0:1,0:1:3:0,3,37	0/0:10,0:10:27:0,27,405	0/0:24,0:24:72:0,72,908	0/0:20,0:20:60:0,60,760	1/1:0,6:6:18:247,18,0	1/1:0,8:8:24:315,24,0	1/1:0,10:10:30:411,30,0	0/0:1,0:1:3:0,3,36	0/0:3,0:3:0:0,0,44	1/1:0,2:2:6:86,6,0	1/1:0,6:6:18:245,18,0	0/0:20,0:20:60:0,60,736	./.:1,0:1:0:0,0,0	1/1:0,2:2:6:82,6,0	0/0:17,0:17:51:0,51,583	0/0:18,0:18:51:0,51,765	0/0:17,0:17:51:0,51,592	0/1:5,4:9:99:135,0,147	0/0:27,0:27:78:0,78,1170	./.:1,0:1:0:0,0,0	0/0:39,0:39:99:0,102,1562	1/1:0,6:6:18:241,18,0	0/0:16,0:16:48:0,48,585	0/1:7,4:11:99:131,0,248	0/0:5,0:5:0:0,0,120	0/0:23,0:23:69:0,69,844	0/0:15,0:15:45:0,45,533	0/1:16,2:18:21:21,0,588	1/1:0,2:2:6:83,6,0	0/0:20,0:20:60:0,60,737	1/1:0,11:11:33:448,33,0	0/0:34,0:34:99:0,102,1329	0/0:30,0:30:90:0,90,1232	0/0:41,0:41:64:0,64,1479	0/0:24,0:24:72:0,72,941	0/1:8,4:12:99:127,0,284	1/1:0,6:6:18:223,18,0	0/0:23,0:23:63:0,63,837
Chr4	14452007	.	C	T	15718.6	.	AC=45;AF=0.308;AN=146;BaseQRankSum=-9.690e-01;DP=1930;ExcessHet=0.0000;FS=11.106;InbreedingCoeff=0.6378;MLEAC=45;MLEAF=0.308;MQ=60.00;MQRankSum=0.00;QD=29.71;ReadPosRankSum=1.15;SOR=1.649	GT:AD:DP:GQ:PL	1/1:0,27:27:81:1050,81,0	1/1:0,25:25:75:931,75,0	0/0:36,0:36:99:0,99,1485	0/0:42,0:42:99:0,101,1693	0/0:27,0:27:81:0,81,994	0/0:4,0:4:12:0,12,144	0/0:20,0:20:57:0,57,855	0/0:18,0:18:51:0,51,765	0/1:12,21:33:99:695,0,359	1/1:0,26:26:77:958,77,0	1/1:0,28:28:84:1134,84,0	0/0:24,0:24:72:0,72,942	0/0:35,0:35:99:0,99,1485	0/0:19,0:19:57:0,57,629	0/0:12,0:12:36:0,36,417	0/0:31,0:31:90:0,90,1350	0/0:27,0:27:81:0,81,1021	1/1:0,22:22:66:889,66,0	0/0:7,0:7:15:0,15,225	0/0:14,0:14:42:0,42,562	0/0:34,0:34:99:0,102,1166	0/1:8,9:17:99:267,0,275	0/0:26,0:26:75:0,75,1125	0/0:14,0:14:42:0,42,502	0/0:30,0:30:90:0,90,1164	0/0:32,0:32:87:0,87,1305	0/0:5,0:5:15:0,15,160	0/0:24,0:24:72:0,72,824	0/1:7,17:24:99:592,0,142	0/0:27,0:27:81:0,81,1032	0/1:4,13:17:99:436,0,113	0/0:27,0:27:81:0,81,976	0/0:33,0:33:93:0,93,1395	0/0:27,0:27:72:0,72,1080	0/0:33,0:33:99:0,99,1160	0/0:2,0:2:6:0,6,59	0/0:13,0:13:39:0,39,506	0/0:24,0:24:72:0,72,884	0/0:26,0:26:72:0,72,1080	1/1:0,11:11:33:440,33,0	1/1:0,14:14:41:492,41,0	1/1:0,11:11:33:436,33,0	0/1:1,3:4:29:93,0,29	0/1:1,6:7:21:228,0,21	1/1:0,17:17:51:704,51,0	1/1:0,10:10:30:408,30,0	0/0:20,0:20:60:0,60,806	1/1:0,8:8:24:264,24,0	1/1:0,14:14:42:568,42,0	0/0:24,0:24:72:0,72,932	0/0:25,0:25:72:0,72,813	0/0:28,0:28:81:0,81,897	0/1:8,19:27:99:659,0,214	0/0:15,0:15:42:0,42,630	1/1:0,17:17:50:613,50,0	0/0:38,0:38:99:0,101,1530	1/1:0,20:22:59:696,59,0	0/0:18,0:18:54:0,54,696	0/1:14,14:28:99:452,0,426	0/1:4,3:7:92:92,0,111	0/0:26,0:26:72:0,72,1017	0/0:19,0:19:57:0,57,721	0/1:25,4:29:65:65,0,812	1/1:0,12:12:36:475,36,0	0/0:21,0:21:60:0,60,900	1/1:0,22:22:66:892,66,0	0/0:41,0:41:99:0,99,1485	0/0:40,0:40:99:0,106,1620	0/0:27,0:27:72:0,72,1080	0/0:34,0:34:99:0,99,1356	0/1:15,14:29:99:445,0,505	1/1:0,23:23:69:885,69,0	0/0:27,0:27:81:0,81,967
Chr4	14452151	.	C	T	16160.2	.	AC=47;AF=0.322;AN=146;BaseQRankSum=3.16;DP=1862;ExcessHet=0.0000;FS=46.387;InbreedingCoeff=0.6978;MLEAC=46;MLEAF=0.315;MQ=60.00;MQRankSum=0.00;QD=33.53;ReadPosRankSum=0.983;SOR=2.176	GT:AD:DP:GQ:PL	1/1:0,30:30:90:1227,90,0	1/1:0,15:15:45:632,45,0	0/0:36,0:36:84:0,84,1260	0/0:45,0:45:99:0,120,1800	0/0:25,0:25:72:0,72,963	0/0:4,0:4:9:0,9,135	0/0:28,0:28:75:0,75,1125	0/0:19,0:19:54:0,54,810	0/1:8,21:29:99:787,0,222	1/1:0,30:30:90:1221,90,0	1/1:0,20:20:60:831,60,0	0/0:21,0:21:60:0,60,836	0/0:29,0:29:81:0,81,1093	0/0:17,0:17:51:0,51,531	0/0:15,0:15:45:0,45,561	0/0:29,0:29:81:0,81,1215	0/0:26,0:26:72:0,72,1080	1/1:0,17:17:51:712,51,0	0/0:4,0:4:12:0,12,125	0/0:27,0:27:72:0,72,1080	0/0:21,0:21:60:0,60,726	0/1:11,11:22:99:389,0,335	0/0:26,0:26:66:0,66,990	0/0:12,0:12:36:0,36,481	0/0:33,0:33:99:0,99,1235	0/0:20,0:20:42:0,42,630	0/0:5,0:5:15:0,15,176	0/0:15,0:15:45:0,45,583	0/1:3,10:13:73:365,0,73	0/0:26,0:26:72:0,72,1018	0/1:4,18:22:87:681,0,87	0/0:28,0:28:81:0,81,1040	0/0:32,0:32:90:0,90,1350	0/0:26,0:26:72:0,72,957	0/0:25,0:25:75:0,75,857	0/0:4,0:4:12:0,12,105	0/0:10,0:10:30:0,30,308	0/0:21,0:21:60:0,60,815	0/0:16,0:16:36:0,36,540	1/1:0,16:16:48:662,48,0	1/1:0,6:6:18:243,18,0	1/1:0,11:11:33:457,33,0	1/1:0,3:3:9:126,9,0	0/1:1,4:5:25:151,0,25	1/1:0,25:25:75:1066,75,0	1/1:0,11:11:33:447,33,0	0/0:20,0:20:57:0,57,855	1/1:0,5:5:15:195,15,0	1/1:0,13:13:39:539,39,0	0/0:20,0:20:60:0,60,749	0/0:21,0:21:60:0,60,641	0/0:28,0:28:81:0,81,1215	0/1:7,24:31:99:865,0,186	0/0:22,0:22:60:0,60,825	1/1:0,15:15:45:605,45,0	0/0:34,0:34:99:0,102,1312	1/1:0,19:19:57:780,57,0	0/0:11,0:11:33:0,33,365	0/1:12,17:29:99:612,0,348	1/1:0,2:2:6:86,6,0	0/0:18,0:18:51:0,51,765	0/0:18,0:18:48:0,48,720	0/1:18,3:21:61:61,0,546	1/1:0,12:12:36:495,36,0	0/0:18,0:18:39:0,39,585	1/1:0,17:17:51:711,51,0	0/0:35,0:35:99:0,99,1310	0/0:25,0:25:60:0,60,900	0/0:30,0:30:81:0,81,1215	0/0:23,0:23:63:0,63,836	0/1:8,16:24:99:598,0,243	1/1:0,19:19:57:759,57,0	0/0:26,0:26:72:0,72,1080
Chr4	14452186	.	TTCCTCCTCC	T,TTCCTCC	19382.4	.	AC=45,1;AF=0.308,6.849e-03;AN=146;BaseQRankSum=-6.280e-01;DP=1824;ExcessHet=0.0000;FS=0.000;InbreedingCoeff=0.6569;MLEAC=45,1;MLEAF=0.308,6.849e-03;MQ=60.00;MQRankSum=0.00;QD=30.15;ReadPosRankSum=1.09;SOR=0.744	GT:AD:DP:GQ:PL	1/1:0,34,0:34:99:1534,104,0,1534,104,1534	1/1:0,23,0:23:70:1036,70,0,1036,70,1036	0/0:33,0,0:33:99:0,99,1127,99,1127,1127	0/0:45,0,0:45:99:0,120,1800,120,1800,1800	0/0:27,0,0:27:66:0,66,990,66,990,990	0/0:4,0,0:4:6:0,6,90,6,90,90	0/0:22,0,0:22:52:0,52,737,52,737,737	0/0:23,0,0:23:57:0,57,855,57,855,855	0/1:8,20,0:28:99:817,0,274,841,336,1177	1/1:0,27,0:27:83:1218,83,0,1218,83,1218	1/1:0,18,0:18:55:813,55,0,813,55,813	0/2:19,0,3:22:69:69,126,924,0,798,789	0/0:28,0,0:28:75:0,75,1125,75,1125,1125	0/0:19,0,0:19:42:0,42,630,42,630,630	0/0:20,0,0:20:54:0,54,810,54,810,810	0/0:31,0,0:31:84:0,84,1260,84,1260,1260	0/0:27,0,0:27:69:0,69,1035,69,1035,1035	1/1:0,25,0:25:76:1127,76,0,1127,76,1127	0/0:2,0,0:2:6:0,6,49,6,49,49	0/0:25,0,0:25:63:0,63,945,63,945,945	0/0:25,0,0:25:69:0,69,1035,69,1035,1035	0/1:6,12,2:20:99:484,0,257,417,168,663	0/0:26,0,0:26:72:0,72,1080,72,1080,1080	0/0:13,0,0:13:36:0,36,540,36,540,540	0/0:33,0,0:33:99:0,99,1235,99,1235,1235	0/0:18,0,0:18:48:0,48,720,48,720,720	0/0:3,0,0:3:9:0,9,88,9,88,88	0/0:20,0,0:20:48:0,48,720,48,720,720	0/1:4,11,0:15:99:451,0,134,463,168,631	0/0:28,0,0:28:81:0,81,977,81,977,977	0/1:3,15,0:18:79:622,0,79,631,126,757	0/0:30,0,0:30:81:0,81,1215,81,1215,1215	0/0:34,0,0:34:99:0,99,1200,99,1200,1200	0/0:27,0,0:27:75:0,75,1125,75,1125,1125	0/0:28,0,0:28:75:0,75,1125,75,1125,1125	0/0:2,0,0:2:6:0,6,78,6,78,78	0/0:10,0,0:10:24:0,24,360,24,360,360	0/0:20,0,0:20:60:0,60,754,60,754,754	0/0:11,0,0:11:30:0,30,450,30,450,450	1/1:0,15,0:15:46:677,46,0,677,46,677	1/1:0,11,0:11:33:496,33,0,496,33,496	1/1:0,17,0:17:52:767,52,0,767,52,767	0/0:4,0,0:4:6:0,6,90,6,90,90	1/1:0,3,0:3:9:135,9,0,135,9,135	1/1:0,27,0:27:84:1220,84,0,1220,84,1220	1/1:0,18,0:18:55:811,55,0,811,55,811	0/0:21,0,0:21:60:0,60,719,60,719,719	1/1:0,6,0:6:18:271,18,0,271,18,271	1/1:0,16,0:16:49:722,49,0,722,49,722	0/0:18,0,0:18:51:0,51,765,51,765,765	0/0:17,0,0:17:48:0,48,720,48,720,720	0/0:28,0,0:28:81:0,81,971,81,971,971	0/1:7,24,0:31:99:989,0,219,1010,294,1304	0/0:25,0,0:25:72:0,72,1080,72,1080,1080	1/1:0,18,0:18:55:812,55,0,812,55,812	0/0:39,0,0:39:99:0,114,1710,114,1710,1710	1/1:0,20,0:20:62:903,62,0,903,62,903	0/0:8,0,0:8:24:0,24,276,24,276,276	0/1:11,17,0:28:99:682,0,395,715,448,1163	0/1:1,2,0:3:36:81,0,36,84,42,126	0/0:20,0,0:20:54:0,54,810,54,810,810	0/0:20,0,0:20:60:0,60,668,60,668,668	0/1:17,3,0:20:75:75,0,704,127,714,840	1/1:0,10,0:10:31:452,31,0,452,31,452	0/0:16,0,0:16:45:0,45,675,45,675,675	1/1:0,20,0:20:62:903,62,0,903,62,903	0/0:30,0,0:30:81:0,81,1215,81,1215,1215	0/0:30,0,0:30:90:0,90,1164,90,1164,1164	0/0:27,0,0:27:78:0,78,1170,78,1170,1170	0/0:28,0,0:28:78:0,78,1170,78,1170,1170	0/1:8,14,0:22:99:565,0,292,589,336,925	1/1:0,18,0:18:55:807,55,0,807,55,807	0/0:27,0,0:27:81:0,81,918,81,918,918
Chr4	14452559	.	G	A	18898.5	.	AC=46;AF=0.315;AN=146;BaseQRankSum=0.360;DP=1665;ExcessHet=0.0000;FS=5.109;InbreedingCoeff=0.6649;MLEAC=46;MLEAF=0.315;MQ=60.00;MQRankSum=0.00;QD=32.20;ReadPosRankSum=0.992;SOR=0.369	GT:AD:DP:GQ:PL	1/1:0,28:28:84:1058,84,0	1/1:0,27:27:81:1110,81,0	0/0:33,0:33:99:0,99,1142	0/0:30,0:30:84:0,84,1260	0/0:28,0:28:78:0,78,1170	0/0:10,0:10:30:0,30,312	0/0:22,0:22:63:0,63,945	0/0:21,0:21:60:0,60,900	0/1:10,26:36:99:912,0,204	1/1:0,31:31:93:1184,93,0	1/1:0,33:33:99:1283,99,0	0/0:33,0:33:99:0,99,1286	0/0:32,0:32:93:0,93,1395	0/0:13,0:13:36:0,36,540	0/0:16,0:16:48:0,48,590	0/0:26,0:26:72:0,72,1080	0/0:21,0:21:54:0,54,810	1/1:0,18:18:54:704,54,0	0/0:7,0:7:21:0,21,258	0/0:10,0:10:30:0,30,362	0/0:19,0:19:51:0,51,765	0/1:8,11:19:99:376,0,270	0/0:24,0:24:72:0,72,917	0/0:6,0:6:18:0,18,204	0/0:29,0:29:81:0,81,1215	0/0:19,0:19:54:0,54,810	0/0:8,0:8:24:0,24,300	0/0:17,0:17:48:0,48,720	0/1:2,15:17:30:497,0,30	0/0:20,0:20:51:0,51,765	0/1:2,18:20:22:626,0,22	0/0:22,0:22:60:0,60,900	0/0:27,0:27:81:0,81,989	0/0:23,0:23:57:0,57,855	0/0:28,0:28:81:0,81,1215	0/0:1,0:1:3:0,3,37	0/0:9,0:9:27:0,27,303	0/0:19,0:19:57:0,57,708	0/0:22,0:22:60:0,60,900	1/1:0,12:12:36:470,36,0	1/1:0,18:18:54:683,54,0	1/1:0,22:22:66:882,66,0	1/1:0,2:2:6:80,6,0	0/1:1,4:5:28:145,0,28	1/1:0,24:24:72:961,72,0	1/1:0,17:17:51:680,51,0	0/0:21,0:21:60:0,60,763	1/1:0,7:7:21:245,21,0	1/1:1,19:20:20:722,20,0	0/0:14,0:14:42:0,42,547	0/0:16,0:16:48:0,48,518	0/0:20,0:20:54:0,54,810	0/1:9,26:35:99:918,0,187	0/0:21,0:21:60:0,60,730	1/1:0,19:19:57:763,57,0	0/0:28,0:28:81:0,81,1215	1/1:0,20:20:60:773,60,0	0/0:19,0:19:51:0,51,765	0/1:11,21:32:99:739,0,319	0/1:3,5:8:95:179,0,95	0/0:29,0:29:81:0,81,1086	0/0:15,0:15:45:0,45,564	0/1:25,4:29:70:70,0,808	1/1:0,27:27:81:1070,81,0	0/0:19,0:19:57:0,57,657	1/1:0,18:18:54:687,54,0	0/0:34,0:34:99:0,99,1319	0/0:35,0:35:99:0,99,1221	0/0:19,0:19:54:0,54,810	0/0:36,0:36:99:0,99,1485	0/1:10,13:23:99:460,0,240	1/1:0,20:20:60:762,60,0	0/0:26,0:26:66:0,66,990
Chr4	14459347	.	G	GT	57.83	.	AC=2;AF=0.050;AN=40;DP=77;ExcessHet=0.0000;FS=0.000;InbreedingCoeff=0.3286;MLEAC=5;MLEAF=0.125;MQ=60.00;QD=28.91;SOR=0.693	GT:AD:DP:GQ:PL	./.:0,0:0:0:0,0,0	0/0:1,0:1:3:0,3,19	0/0:1,0:1:3:0,3,38	0/0:1,0:1:3:0,3,20	./.:0,0:0:0:0,0,0	./.:0,0:0:0:0,0,0	./.:0,0:0:0:0,0,0	./.:0,0:0:0:0,0,0	0/0:1,0:1:3:0,3,13	./.:0,0:0:0:0,0,0	./.:0,0:0:0:0,0,0	./.:0,0:0:0:0,0,0	0/0:1,0:1:3:0,3,37	./.:0,0:0:0:0,0,0	0/0:2,0:2:6:0,6,80	./.:0,0:0:0:0,0,0	0/0:1,0:1:3:0,3,19	./.:0,0:0:0:0,0,0	./.:0,0:0:0:0,0,0	0/0:1,0:1:3:0,3,18	./.:0,0:0:0:0,0,0	./.:0,0:0:0:0,0,0	./.:0,0:0:0:0,0,0	./.:0,0:0:0:0,0,0	./.:0,0:0:0:0,0,0	./.:0,0:0:0:0,0,0	./.:0,0:0:0:0,0,0	./.:0,0:0:0:0,0,0	./.:0,0:0:0:0,0,0	./.:0,0:0:0:0,0,0	0/0:1,0:1:3:0,3,41	0/0:1,0:1:3:0,3,38	./.:0,0:0:0:0,0,0	0/0:1,0:1:3:0,3,21	./.:0,0:0:0:0,0,0	./.:0,0:0:0:0,0,0	./.:0,0:0:0:0,0,0	1/1:0,2:2:5:55,5,0	./.:0,0:0:0:0,0,0	./.:0,0:0:0:0,0,0	./.:0,0:0:0:0,0,0	./.:0,0:0:0:0,0,0	0/0:1,0:1:3:0,3,20	./.:1,0:1:0:0,0,0	./.:0,0:0:0:0,0,0	./.:0,0:0:0:0,0,0	./.:0,0:0:0:0,0,0	./.:0,0:0:0:0,0,0	./.:0,0:0:0:0,0,0	./.:1,0:1:0:0,0,0	./.:0,0:0:0:0,0,0	./.:0,0:0:0:0,0,0	./.:0,0:0:0:0,0,0	./.:0,0:0:0:0,0,0	./.:0,0:0:0:0,0,0	0/0:2,0:2:6:0,6,78	0/0:1,0:1:3:0,3,37	0/0:1,0:1:3:0,3,43	./.:0,0:0:0:0,0,0	0/0:1,0:1:3:0,3,40	0/0:2,0:2:6:0,6,38	./.:0,0:0:0:0,0,0	0/0:2,0:2:3:0,3,45	./.:0,0:0:0:0,0,0	./.:0,0:0:0:0,0,0	./.:0,0:0:0:0,0,0	./.:0,0:0:0:0,0,0	./.:0,0:0:0:0,0,0	./.:0,0:0:0:0,0,0	./.:0,0:0:0:0,0,0	0/0:1,0:1:3:0,3,32	./.:0,0:0:0:0,0,0	./.:0,0:0:0:0,0,0
Chr4	14459812	.	TG	T	30.45	.	AC=1;AF=7.353e-03;AN=136;BaseQRankSum=-1.150e+00;DP=416;ExcessHet=0.0000;FS=0.000;InbreedingCoeff=0.2695;MLEAC=1;MLEAF=7.353e-03;MQ=60.00;MQRankSum=0.00;QD=3.38;ReadPosRankSum=-1.732e+00;SOR=0.223	GT:AD:DP:GQ:PL	0/0:1,0:1:3:0,3,20	0/0:7,0:7:21:0,21,235	0/0:5,0:5:12:0,12,180	0/0:6,0:6:18:0,18,209	0/0:8,0:8:24:0,24,273	0/0:3,0:3:9:0,9,103	0/0:2,0:2:6:0,6,62	0/0:3,0:3:9:0,9,119	0/0:4,0:4:12:0,12,147	0/0:7,0:7:21:0,21,243	0/0:6,0:6:18:0,18,184	0/0:7,0:7:21:0,21,262	0/0:6,0:6:18:0,18,229	0/0:4,0:4:12:0,12,144	./.:0,0:0:0:0,0,0	0/0:6,0:6:18:0,18,221	0/0:10,0:10:30:0,30,372	0/0:2,0:2:6:0,6,77	0/0:3,0:3:9:0,9,109	0/0:2,0:2:6:0,6,79	0/0:3,0:3:9:0,9,84	0/0:7,0:7:21:0,21,251	0/0:10,0:10:30:0,30,359	./.:0,0:0:0:0,0,0	0/0:2,0:2:6:0,6,83	0/0:6,0:6:18:0,18,229	./.:0,0:0:0:0,0,0	0/0:6,0:6:18:0,18,236	0/0:11,0:11:33:0,33,384	0/0:4,0:4:12:0,12,156	0/0:1,0:1:3:0,3,22	0/0:4,0:4:9:0,9,135	0/0:10,0:10:27:0,27,405	0/0:8,0:8:21:0,21,315	0/0:8,0:8:24:0,24,293	0/0:3,0:3:9:0,9,112	0/0:19,0:19:57:0,57,742	0/0:8,0:8:21:0,21,315	0/0:10,0:10:30:0,30,385	0/0:6,0:6:18:0,18,235	0/0:7,0:7:15:0,15,225	0/0:7,0:7:21:0,21,269	./.:0,0:0:0:0,0,0	0/0:2,0:2:6:0,6,49	0/0:4,0:4:12:0,12,125	0/0:1,0:1:3:0,3,35	0/0:2,0:2:6:0,6,70	0/0:1,0:1:3:0,3,34	0/0:5,0:5:15:0,15,185	0/0:10,0:10:30:0,30,337	0/0:6,0:6:18:0,18,189	0/0:4,0:4:12:0,12,120	0/0:3,0:3:9:0,9,116	0/0:6,0:6:18:0,18,194	0/0:11,0:11:33:0,33,388	0/0:2,0:2:6:0,6,78	0/0:8,0:8:24:0,24,264	0/0:4,0:4:12:0,12,99	0/0:8,0:8:18:0,18,270	./.:0,0:0:0:0,0,0	0/0:9,0:9:27:0,27,306	0/0:7,0:7:21:0,21,262	0/0:10,0:10:30:0,30,348	0/0:16,0:16:42:0,42,630	0/0:6,0:6:18:0,18,195	0/1:7,2:9:48:48,0,234	0/0:6,0:6:18:0,18,219	0/0:5,0:5:12:0,12,180	0/0:7,0:7:21:0,21,240	0/0:8,0:8:24:0,24,282	0/0:4,0:4:12:0,12,146	0/0:9,0:9:21:0,21,315	0/0:9,0:9:27:0,27,292
Chr4	14460678	.	TTCTGTAAAC	T	7496.48	.	AC=50;AF=0.758;AN=66;DP=204;ExcessHet=0.0000;FS=0.000;InbreedingCoeff=0.5013;MLEAC=113;MLEAF=1.00;MQ=60.00;QD=29.84;SOR=0.952	GT:AD:DP:GQ:PL	1/1:0,3:3:9:133,9,0	1/1:0,5:5:15:224,15,0	./.:0,0:0:0:0,0,0	./.:0,0:0:0:0,0,0	./.:0,0:0:0:0,0,0	./.:0,0:0:0:0,0,0	0/0:1,0:1:3:0,3,37	./.:0,0:0:0:0,0,0	1/1:0,6:6:18:264,18,0	1/1:0,8:8:24:355,24,0	1/1:0,6:6:18:268,18,0	0/0:1,0:1:3:0,3,38	0/0:1,0:1:3:0,3,37	./.:0,0:0:0:0,0,0	./.:0,0:0:0:0,0,0	./.:0,0:0:0:0,0,0	./.:0,0:0:0:0,0,0	1/1:0,2:2:6:91,6,0	./.:0,0:0:0:0,0,0	./.:0,0:0:0:0,0,0	./.:0,0:0:0:0,0,0	1/1:0,3:3:9:135,9,0	./.:0,0:0:0:0,0,0	./.:0,0:0:0:0,0,0	./.:0,0:0:0:0,0,0	0/0:1,0:1:3:0,3,16	./.:0,0:0:0:0,0,0	./.:0,0:0:0:0,0,0	1/1:0,7:7:21:316,21,0	./.:0,0:0:0:0,0,0	1/1:0,5:5:15:226,15,0	./.:0,0:0:0:0,0,0	./.:0,0:0:0:0,0,0	./.:0,0:0:0:0,0,0	./.:0,0:0:0:0,0,0	./.:0,0:0:0:0,0,0	./.:0,0:0:0:0,0,0	./.:0,0:0:0:0,0,0	./.:0,0:0:0:0,0,0	1/1:0,7:7:21:315,21,0	1/1:0,6:6:18:268,18,0	1/1:0,11:11:34:476,34,0	./.:1,0:1:0:0,0,0	1/1:0,6:6:19:271,19,0	1/1:0,6:6:19:245,19,0	1/1:0,4:4:12:180,12,0	./.:0,0:0:0:0,0,0	1/1:0,3:3:9:115,9,0	1/1:0,13:13:39:564,39,0	./.:0,0:0:0:0,0,0	./.:0,0:0:0:0,0,0	./.:0,0:0:0:0,0,0	1/1:0,6:6:18:250,18,0	0/0:1,0:1:3:0,3,16	1/1:0,7:7:21:312,21,0	0/0:1,0:1:3:0,3,34	1/1:0,6:6:18:260,18,0	./.:0,0:0:0:0,0,0	1/1:0,8:8:24:360,24,0	./.:0,0:0:0:0,0,0	./.:0,0:0:0:0,0,0	0/0:1,0:1:3:0,3,36	1/1:0,2:2:6:90,6,0	1/1:0,6:6:18:271,18,0	./.:0,0:0:0:0,0,0	1/1:0,10:10:30:450,30,0	./.:0,0:0:0:0,0,0	0/0:1,0:1:3:0,3,37	./.:0,0:0:0:0,0,0	./.:0,0:0:0:0,0,0	./.:1,0:1:0:0,0,0	1/1:0,8:8:24:350,24,0	./.:0,0:0:0:0,0,0
Chr4	14460939	.	T	C	39204	.	AC=46;AF=0.315;AN=146;BaseQRankSum=-2.100e-02;DP=3324;ExcessHet=0.0000;FS=2.539;InbreedingCoeff=0.6826;MLEAC=46;MLEAF=0.315;MQ=60.00;MQRankSum=0.00;QD=31.29;ReadPosRankSum=0.981;SOR=0.898	GT:AD:DP:GQ:PL	1/1:0,26:26:78:1015,78,0	1/1:0,38:38:99:1405,113,0	0/0:42,0:42:99:0,103,1606	0/0:37,0:37:99:0,105,1380	0/0:39,0:39:99:0,101,1389	0/0:16,0:16:48:0,48,551	0/0:49,0:49:99:0,120,1800	0/0:36,0:36:99:0,99,1485	0/1:27,41:68:99:1401,0,811	1/1:0,48:48:99:1888,144,0	1/1:0,59:59:99:2330,178,0	0/0:42,0:42:99:0,117,1755	0/0:43,0:43:99:0,120,1800	0/0:36,0:36:99:0,99,1485	0/0:37,0:37:99:0,99,1485	0/0:45,0:45:99:0,107,1781	0/0:40,0:40:99:0,99,1470	1/1:0,41:41:99:1584,122,0	0/0:17,0:17:32:0,32,585	0/0:39,0:39:99:0,105,1575	0/0:27,0:27:72:0,72,1080	0/1:16,24:40:99:838,0,449	0/0:46,0:46:99:0,120,1800	0/0:11,0:11:30:0,30,450	0/0:28,0:28:81:0,81,1215	0/0:43,0:43:99:0,105,1583	0/0:20,0:20:54:0,54,810	0/0:33,0:33:99:0,99,1184	1/1:2,38:40:39:1361,39,0	0/0:43,0:43:99:0,103,1711	0/1:9,35:44:99:1256,0,151	0/0:34,0:34:99:0,99,1284	0/0:41,0:41:99:0,102,1620	0/0:41,0:41:99:0,107,1665	0/0:39,0:39:99:0,102,1530	0/0:17,0:17:51:0,51,595	0/0:46,0:46:99:0,103,1800	0/0:39,0:39:99:0,111,1611	0/0:45,0:45:99:0,120,1800	1/1:0,40:40:99:1592,120,0	1/1:0,49:49:99:1925,147,0	1/1:0,71:71:99:2811,213,0	0/1:3,12:15:61:433,0,61	0/1:12,25:37:99:880,0,286	1/1:0,30:30:90:1203,90,0	1/1:0,48:48:99:1904,144,0	0/0:35,0:35:99:0,99,1485	1/1:0,20:20:60:724,60,0	1/1:0,40:40:99:1566,120,0	0/0:38,0:38:99:0,101,1571	0/0:24,0:24:72:0,72,783	0/0:27,0:27:75:0,75,1125	0/1:11,39:50:99:1389,0,230	0/0:40,0:40:99:0,102,1676	1/1:0,43:43:99:1665,129,0	0/0:43,0:43:99:0,115,1800	1/1:1,56:57:99:2116,129,0	0/0:43,0:43:99:0,99,1563	0/1:19,30:49:99:1001,0,528	0/1:14,7:21:99:211,0,427	0/0:38,0:38:99:0,99,1485	0/0:43,0:43:99:0,109,1800	0/1:75,16:91:99:345,0,2393	1/1:0,59:59:99:2310,177,0	0/0:42,0:42:99:0,103,1538	1/1:0,40:40:99:1578,120,0	0/0:46,0:46:99:0,120,1800	0/0:44,0:44:99:0,99,1733	0/0:39,0:39:99:0,111,1576	0/0:37,0:37:99:0,105,1484	0/1:18,30:48:99:1016,0,556	1/1:0,41:41:99:1601,123,0	0/0:37,0:37:99:0,99,1469
Chr4	14463056	.	C	CT	249.22	.	AC=3;AF=0.021;AN=146;BaseQRankSum=0.190;DP=3485;ExcessHet=0.0908;FS=3.225;InbreedingCoeff=-0.0266;MLEAC=3;MLEAF=0.021;MQ=60.00;MQRankSum=0.00;QD=1.22;ReadPosRankSum=-2.200e-01;SOR=0.411	GT:AD:DP:GQ:PL	0/0:39,0:39:99:0,102,1530	0/0:46,0:46:99:0,103,1800	0/0:42,0:42:99:0,103,1606	0/0:42,0:42:99:0,101,1800	0/0:39,0:39:99:0,101,1389	0/0:20,0:20:60:0,60,743	0/0:49,0:49:99:0,120,1800	0/0:45,0:45:99:0,120,1800	0/0:56,0:56:99:0,120,1800	0/0:55,0:55:99:0,120,1800	0/0:119,12:131:21:0,21,3329	0/0:42,0:42:99:0,117,1755	0/0:43,0:43:99:0,120,1800	0/0:36,0:36:99:0,99,1485	0/0:42,0:42:99:0,101,1531	0/0:45,0:45:99:0,107,1781	0/0:37,0:37:99:0,99,1297	0/0:48,0:48:99:0,120,1800	0/0:21,0:21:60:0,60,817	0/0:58,6:64:6:0,6,1621	0/0:46,0:46:99:0,102,1566	0/0:42,0:42:99:0,114,1710	0/0:46,0:46:99:0,120,1800	0/0:27,0:27:81:0,81,967	0/0:44,0:44:99:0,104,1758	0/0:52,5:57:15:0,15,1444	0/1:22,5:27:47:47,0,606	0/0:47,5:52:1:0,1,1309	0/0:45,0:45:99:0,120,1800	0/0:43,0:43:99:0,103,1711	0/0:41,0:41:99:0,102,1530	0/0:40,0:40:99:0,101,1655	0/0:41,0:41:99:0,102,1620	0/0:41,0:41:99:0,107,1665	0/0:43,0:43:99:0,103,1777	0/0:31,0:31:90:0,90,1350	0/0:46,0:46:99:0,103,1800	0/0:39,0:39:99:0,111,1611	0/0:45,0:45:99:0,120,1800	0/0:46,0:46:99:0,120,1800	0/0:43,0:43:99:0,120,1800	0/0:60,0:60:99:0,120,1800	0/0:20,0:20:57:0,57,855	0/0:50,5:55:10:0,10,1395	0/0:45,0:45:99:0,112,1585	0/0:44,4:48:20:0,20,1245	0/0:35,0:35:99:0,99,1485	0/0:49,0:49:99:0,120,1800	0/0:104,10:114:52:0,52,2951	0/0:38,0:38:99:0,101,1571	0/0:41,0:41:99:0,99,1415	0/1:42,8:50:98:98,0,1158	0/0:57,0:57:99:0,120,1800	0/0:40,0:40:99:0,102,1676	0/0:51,0:51:99:0,120,1800	0/0:43,0:43:99:0,115,1800	0/0:63,0:63:99:0,120,1800	0/0:44,0:44:99:0,100,1584	0/0:59,0:59:99:0,120,1800	0/0:35,0:35:99:0,99,1393	0/0:38,0:38:99:0,99,1485	0/0:43,0:43:99:0,109,1800	0/1:110,17:127:99:146,0,3029	0/0:55,0:55:99:0,114,1800	0/0:42,0:42:99:0,103,1538	0/0:51,0:51:99:0,113,1749	0/0:46,0:46:99:0,120,1800	0/0:44,0:44:99:0,99,1733	0/0:39,0:39:99:0,111,1576	0/0:37,0:37:99:0,105,1484	0/0:52,0:52:99:0,120,1800	0/0:34,0:34:99:0,99,1485	0/0:44,0:44:99:0,117,1800
Chr4	14464725	.	A	G	19515.7	.	AC=44;AF=0.301;AN=146;BaseQRankSum=2.95;DP=2361;ExcessHet=0.0000;FS=3.634;InbreedingCoeff=0.6622;MLEAC=45;MLEAF=0.308;MQ=60.00;MQRankSum=0.00;QD=30.83;ReadPosRankSum=0.524;SOR=0.422	GT:AD:DP:GQ:PL	1/1:0,16:16:48:650,48,0	1/1:0,16:16:48:663,48,0	0/0:39,0:39:99:0,99,1169	0/0:31,0:31:90:0,90,1121	0/0:27,0:27:81:0,81,870	0/0:4,0:4:12:0,12,124	0/0:39,0:39:99:0,114,1710	0/0:35,0:35:99:0,105,1116	0/1:20,23:43:99:816,0,500	1/1:0,17:17:51:673,51,0	1/1:0,26:26:78:1062,78,0	0/0:33,0:33:99:0,99,1253	0/0:42,0:42:99:0,111,1460	0/0:25,0:25:72:0,72,885	0/0:30,0:30:81:0,81,1215	0/0:33,0:33:99:0,99,1134	0/0:44,0:44:99:0,117,1755	1/1:1,19:20:22:753,22,0	0/0:7,0:7:21:0,21,234	0/0:21,0:21:60:0,60,900	0/0:18,0:18:54:0,54,549	0/1:11,14:25:99:491,0,294	0/0:32,0:32:90:0,90,1043	0/0:12,0:12:36:0,36,397	0/0:26,0:26:72:0,72,851	0/0:15,0:15:42:0,42,630	0/0:7,0:7:21:0,21,243	0/0:29,0:29:81:0,81,937	0/1:10,17:27:99:591,0,221	0/0:37,0:37:99:0,105,1575	0/1:3,19:22:9:718,0,9	0/0:35,0:35:99:0,99,1485	0/0:39,0:39:99:0,99,1485	0/0:26,0:26:72:0,72,1080	0/0:31,0:31:93:0,93,1055	0/0:9,0:9:24:0,24,360	0/0:39,0:39:99:0,99,1320	0/0:32,0:32:90:0,90,1350	0/0:45,0:45:99:0,120,1800	1/1:0,17:17:51:660,51,0	1/1:0,19:19:57:724,57,0	1/1:0,26:26:78:1057,78,0	0/1:2,3:5:34:109,0,34	0/1:7,11:18:99:399,0,136	1/1:0,21:21:63:887,63,0	1/1:0,22:22:66:916,66,0	0/0:37,0:37:99:0,102,1176	1/1:0,14:14:42:523,42,0	1/1:0,29:29:87:1182,87,0	0/0:23,0:23:60:0,60,900	0/0:18,0:18:54:0,54,557	0/0:32,0:32:90:0,90,1350	0/1:6,21:27:99:765,0,151	0/0:37,0:37:99:0,102,1530	1/1:0,33:33:99:1345,99,0	0/0:31,0:31:90:0,90,1053	1/1:0,19:19:57:785,57,0	0/0:34,0:34:99:0,99,1112	0/1:11,25:36:99:906,0,268	0/0:10,0:10:0:0,0,246	0/0:43,0:43:99:0,117,1755	0/0:38,0:38:99:0,99,1266	0/1:48,6:54:65:65,0,1414	1/1:0,21:21:63:858,63,0	0/0:27,0:27:78:0,78,1170	1/1:0,13:13:39:538,39,0	0/0:36,0:36:99:0,99,1485	0/0:38,0:38:99:0,99,1243	0/0:30,0:30:90:0,90,1039	0/0:37,0:37:99:0,102,1384	0/1:8,21:29:99:786,0,200	1/1:0,18:18:54:736,54,0	0/0:34,0:34:99:0,99,1127
Chr4	14464814	.	C	T	3811.66	.	AC=33;AF=0.239;AN=138;BaseQRankSum=2.19;DP=995;ExcessHet=0.0000;FS=18.979;InbreedingCoeff=0.5909;MLEAC=34;MLEAF=0.246;MQ=60.00;MQRankSum=0.00;QD=28.03;ReadPosRankSum=0.180;SOR=5.283	GT:AD:DP:GQ:PL	1/1:0,5:5:15:202,15,0	./.:0,0:0:0:0,0,0	0/0:26,0:26:60:0,60,900	0/0:11,0:11:30:0,30,450	0/0:8,0:8:24:0,24,310	0/0:1,0:1:3:0,3,23	0/0:18,0:18:51:0,51,765	0/0:17,0:17:51:0,51,611	0/1:11,3:14:80:80,0,335	1/1:0,2:2:6:80,6,0	1/1:0,11:11:33:445,33,0	0/0:19,0:19:57:0,57,682	0/0:22,0:22:63:0,63,825	0/0:12,0:12:33:0,33,495	0/0:12,0:12:36:0,36,416	0/0:11,0:11:33:0,33,414	0/0:27,0:27:72:0,72,1080	./.:1,0:1:0:0,0,0	0/0:2,0:2:6:0,6,54	0/0:8,0:8:24:0,24,245	0/0:7,0:7:21:0,21,224	0/1:3,2:5:66:66,0,101	0/0:10,0:10:30:0,30,344	0/0:4,0:4:12:0,12,145	0/0:12,0:12:33:0,33,495	0/0:10,0:10:30:0,30,340	0/0:1,0:1:3:0,3,32	0/0:13,0:13:39:0,39,473	0/1:7,5:12:99:163,0,206	0/0:22,0:22:63:0,63,803	0/1:1,6:7:18:218,0,18	0/0:18,0:18:54:0,54,659	0/0:26,0:26:72:0,72,1080	0/0:11,0:11:33:0,33,409	0/0:9,0:9:27:0,27,330	0/0:1,0:1:3:0,3,37	0/0:10,0:10:30:0,30,368	0/0:12,0:12:36:0,36,427	0/0:20,0:20:54:0,54,810	1/1:0,6:6:18:238,18,0	1/1:0,5:5:15:194,15,0	1/1:0,4:4:12:163,12,0	0/0:3,0:3:0:0,0,9	0/0:6,0:6:0:0,0,129	./.:0,0:0:0:0,0,0	./.:0,0:0:0:0,0,0	0/0:21,0:21:60:0,60,756	1/1:0,3:3:9:111,9,0	1/1:0,3:3:9:122,9,0	0/0:13,0:13:39:0,39,447	0/0:7,0:7:18:0,18,270	0/0:14,0:14:42:0,42,506	0/1:3,2:5:66:66,0,103	0/0:18,0:18:54:0,54,680	1/1:0,7:7:21:268,21,0	0/0:13,0:13:36:0,36,540	1/1:0,5:5:15:204,15,0	0/0:21,0:21:60:0,60,900	0/1:4,10:14:99:327,0,118	0/0:3,0:3:0:0,0,40	0/0:25,0:25:72:0,72,937	0/0:11,0:11:33:0,33,393	0/0:18,0:18:14:0,14,607	1/1:0,8:8:24:326,24,0	0/0:10,0:10:30:0,30,378	1/1:0,6:6:18:247,18,0	0/0:18,0:18:54:0,54,652	0/0:20,0:20:60:0,60,802	0/0:14,0:14:39:0,39,585	0/0:19,0:19:48:0,48,720	0/1:3,4:7:95:142,0,95	1/1:0,7:7:21:278,21,0	0/0:20,0:20:60:0,60,713
Chr4	14464922	.	A	G	52.47	.	AC=2;AF=0.056;AN=36;DP=30;ExcessHet=0.0000;FS=0.000;InbreedingCoeff=0.3473;MLEAC=6;MLEAF=0.167;MQ=60.00;QD=26.23;SOR=2.303	GT:AD:DP:GQ:PL	./.:0,0:0:0:0,0,0	./.:0,0:0:0:0,0,0	./.:0,0:0:0:0,0,0	./.:0,0:0:0:0,0,0	0/0:2,0:2:6:0,6,75	./.:0,0:0:0:0,0,0	./.:0,0:0:0:0,0,0	./.:0,0:0:0:0,0,0	./.:0,0:0:0:0,0,0	./.:0,0:0:0:0,0,0	./.:1,0:1:0:0,0,0	0/0:1,0:1:3:0,3,32	./.:0,0:0:0:0,0,0	./.:0,0:0:0:0,0,0	./.:0,0:0:0:0,0,0	0/0:1,0:1:3:0,3,37	./.:0,0:0:0:0,0,0	./.:0,0:0:0:0,0,0	0/0:1,0:1:3:0,3,34	./.:0,0:0:0:0,0,0	0/0:1,0:1:3:0,3,32	./.:0,0:0:0:0,0,0	0/0:1,0:1:3:0,3,34	./.:0,0:0:0:0,0,0	./.:0,0:0:0:0,0,0	./.:0,0:0:0:0,0,0	./.:0,0:0:0:0,0,0	./.:0,0:0:0:0,0,0	./.:1,0:1:0:0,0,0	0/0:1,0:1:3:0,3,37	./.:0,0:0:0:0,0,0	0/0:3,0:3:9:0,9,84	0/0:2,0:2:6:0,6,45	./.:0,0:0:0:0,0,0	./.:0,0:0:0:0,0,0	./.:0,0:0:0:0,0,0	0/0:1,0:1:3:0,3,33	0/0:2,0:2:6:0,6,76	./.:0,0:0:0:0,0,0	./.:0,0:0:0:0,0,0	./.:0,0:0:0:0,0,0	./.:0,0:0:0:0,0,0	./.:0,0:0:0:0,0,0	./.:0,0:0:0:0,0,0	./.:0,0:0:0:0,0,0	1/1:0,2:2:6:50,6,0	./.:0,0:0:0:0,0,0	./.:0,0:0:0:0,0,0	./.:0,0:0:0:0,0,0	0/0:2,0:2:3:0,3,45	0/0:1,0:1:3:0,3,31	0/0:3,0:3:9:0,9,99	./.:0,0:0:0:0,0,0	0/0:2,0:2:6:0,6,72	./.:0,0:0:0:0,0,0	./.:0,0:0:0:0,0,0	./.:0,0:0:0:0,0,0	./.:0,0:0:0:0,0,0	./.:0,0:0:0:0,0,0	./.:0,0:0:0:0,0,0	./.:0,0:0:0:0,0,0	./.:0,0:0:0:0,0,0	./.:0,0:0:0:0,0,0	./.:0,0:0:0:0,0,0	./.:0,0:0:0:0,0,0	./.:0,0:0:0:0,0,0	0/0:1,0:1:3:0,3,35	./.:0,0:0:0:0,0,0	./.:0,0:0:0:0,0,0	0/0:1,0:1:3:0,3,37	./.:0,0:0:0:0,0,0	./.:0,0:0:0:0,0,0	./.:0,0:0:0:0,0,0
Chr4	14465044	.	G	GA	51.53	.	AC=2;AF=0.014;AN=146;BaseQRankSum=0.123;DP=2545;ExcessHet=0.0301;FS=3.244;InbreedingCoeff=-0.0146;MLEAC=1;MLEAF=6.849e-03;MQ=60.00;MQRankSum=0.00;QD=0.76;ReadPosRankSum=0.785;SOR=0.096	GT:AD:DP:GQ:PL	0/0:33,0:33:99:0,99,1236	0/0:33,0:33:99:0,99,1303	0/0:37,0:37:99:0,111,1407	0/0:33,0:33:99:0,99,1214	0/0:35,0:35:99:0,102,1287	0/0:15,0:15:45:0,45,561	0/0:34,0:34:99:0,102,1396	0/0:36,0:36:99:0,108,1317	0/0:33,0:33:99:0,99,1294	0/0:33,0:33:99:0,99,1079	0/0:33,0:33:99:0,99,1306	0/0:33,0:33:99:0,99,1168	0/0:35,0:35:99:0,105,1413	0/0:35,0:35:99:0,105,1295	0/0:34,0:34:99:0,102,1294	0/0:33,0:33:99:0,99,1309	0/0:33,0:33:99:0,99,1203	0/0:36,0:36:99:0,108,1324	0/1:17,2:19:5:5,0,472	0/0:33,3:36:15:0,15,934	0/0:27,0:27:81:0,81,947	0/0:29,2:31:31:0,31,841	0/0:37,0:37:99:0,111,1362	0/0:8,0:8:24:0,24,301	0/0:20,0:20:60:0,60,796	0/0:26,2:28:22:0,22,748	0/0:6,0:6:18:0,18,238	0/0:20,0:20:60:0,60,753	0/0:34,0:34:99:0,102,1359	0/0:50,4:54:38:0,38,1433	0/0:33,0:33:99:0,99,1296	0/0:33,0:33:99:0,99,1198	0/0:34,0:34:99:0,102,1325	0/0:33,0:33:99:0,99,1218	0/0:29,0:29:87:0,87,1166	0/0:14,0:14:42:0,42,534	0/0:33,0:33:99:0,99,1175	0/0:34,0:34:99:0,102,1372	0/0:33,0:33:99:0,99,1170	0/0:34,0:34:99:0,102,1298	0/0:44,3:47:48:0,48,1276	0/0:33,0:33:99:0,99,1224	0/0:15,0:15:45:0,45,549	0/0:34,0:34:99:0,102,1313	0/0:48,5:53:4:0,4,1339	0/0:31,0:31:90:0,90,1350	0/0:44,3:47:48:0,48,1271	0/0:39,0:39:99:0,117,1333	0/0:32,0:32:96:0,96,1258	0/0:36,3:39:24:0,24,1027	0/0:28,0:28:81:0,81,1215	0/1:42,7:49:70:70,0,1158	0/0:34,0:34:99:0,102,1347	0/0:34,0:34:99:0,99,1329	0/0:34,0:34:99:0,102,1258	0/0:33,0:33:99:0,99,1322	0/0:33,0:33:99:0,99,1232	0/0:36,2:38:52:0,52,1059	0/0:33,0:33:99:0,99,1341	0/0:12,0:12:36:0,36,443	0/0:33,0:33:99:0,99,1239	0/0:33,0:33:99:0,99,1227	0/0:33,0:33:99:0,99,1220	0/0:33,0:33:99:0,99,1280	0/0:33,0:33:99:0,99,1249	0/0:33,0:33:99:0,99,1372	0/0:37,0:37:99:0,111,1472	0/0:36,0:36:99:0,108,1479	0/0:33,0:33:99:0,99,1177	0/0:43,3:46:45:0,45,1245	0/0:36,0:36:99:0,108,1471	0/0:37,0:37:99:0,108,1476	0/0:33,0:33:99:0,99,1198
Chr4	14467206	.	G	A	29562.5	.	AC=46;AF=0.821;AN=56;BaseQRankSum=-2.829e+00;DP=987;ExcessHet=4.2320;FS=0.000;InbreedingCoeff=0.2687;MLEAC=108;MLEAF=1.00;MQ=60.00;MQRankSum=0.00;QD=33.71;ReadPosRankSum=0.947;SOR=0.678	GT:AD:DP:GQ:PL	1/1:0,44:44:99:1718,132,0	1/1:0,40:40:99:1589,120,0	./.:0,0:0:0:0,0,0	./.:0,0:0:0:0,0,0	./.:0,0:0:0:0,0,0	./.:0,0:0:0:0,0,0	./.:0,0:0:0:0,0,0	./.:0,0:0:0:0,0,0	0/1:17,25:42:99:859,0,499	1/1:0,34:34:99:1263,102,0	1/1:0,23:23:69:901,69,0	./.:0,0:0:0:0,0,0	./.:0,0:0:0:0,0,0	./.:0,0:0:0:0,0,0	./.:0,0:0:0:0,0,0	./.:0,0:0:0:0,0,0	./.:0,0:0:0:0,0,0	1/1:0,26:26:78:1007,78,0	./.:0,0:0:0:0,0,0	./.:0,0:0:0:0,0,0	./.:0,0:0:0:0,0,0	0/1:4,19:23:98:656,0,98	./.:0,0:0:0:0,0,0	./.:0,0:0:0:0,0,0	./.:0,0:0:0:0,0,0	./.:0,0:0:0:0,0,0	./.:0,0:0:0:0,0,0	./.:0,0:0:0:0,0,0	0/1:3,19:22:56:654,0,56	./.:0,0:0:0:0,0,0	0/1:4,16:20:99:557,0,106	./.:0,0:0:0:0,0,0	./.:0,0:0:0:0,0,0	./.:0,0:0:0:0,0,0	./.:0,0:0:0:0,0,0	./.:0,0:0:0:0,0,0	./.:0,0:0:0:0,0,0	./.:0,0:0:0:0,0,0	./.:0,0:0:0:0,0,0	1/1:0,39:39:99:1504,117,0	1/1:0,28:28:84:1059,84,0	1/1:0,41:41:99:1587,123,0	1/1:0,3:3:9:113,9,0	0/1:5,27:32:99:974,0,115	1/1:0,26:26:78:1028,78,0	1/1:0,32:32:96:1278,96,0	./.:0,0:0:0:0,0,0	1/1:0,23:23:69:792,69,0	1/1:0,27:27:81:1071,81,0	./.:0,0:0:0:0,0,0	./.:0,0:0:0:0,0,0	./.:0,0:0:0:0,0,0	0/1:4,46:50:16:1632,0,16	./.:0,0:0:0:0,0,0	1/1:0,31:31:93:1199,93,0	./.:0,0:0:0:0,0,0	1/1:0,33:33:99:1294,99,0	./.:0,0:0:0:0,0,0	0/1:8,34:42:99:1208,0,165	0/1:15,2:17:25:25,0,443	./.:0,0:0:0:0,0,0	./.:0,0:0:0:0,0,0	0/1:25,14:39:99:411,0,818	1/1:0,23:23:69:888,69,0	./.:0,0:0:0:0,0,0	1/1:0,21:21:63:815,63,0	./.:0,0:0:0:0,0,0	./.:0,0:0:0:0,0,0	./.:0,0:0:0:0,0,0	./.:0,0:0:0:0,0,0	0/1:18,39:57:99:1340,0,556	1/1:0,39:39:99:1481,117,0	./.:0,0:0:0:0,0,0
Chr4	14467381	.	G	T	274.3	.	AC=4;AF=0.667;AN=6;DP=79;ExcessHet=0.0000;FS=0.000;InbreedingCoeff=0.3359;MLEAC=30;MLEAF=1.00;MQ=60.00;QD=28.64;SOR=3.258	GT:AD:DP:GQ:PL	./.:0,0:0:0:0,0,0	./.:0,0:0:0:0,0,0	./.:0,0:0:0:0,0,0	1/1:0,2:2:6:81,6,0	./.:0,0:0:0:0,0,0	./.:0,0:0:0:0,0,0	./.:0,0:0:0:0,0,0	./.:0,0:0:0:0,0,0	./.:0,0:0:0:0,0,0	./.:0,0:0:0:0,0,0	./.:0,0:0:0:0,0,0	./.:0,0:0:0:0,0,0	./.:0,0:0:0:0,0,0	./.:0,0:0:0:0,0,0	./.:0,0:0:0:0,0,0	./.:0,0:0:0:0,0,0	./.:0,0:0:0:0,0,0	./.:0,0:0:0:0,0,0	./.:0,0:0:0:0,0,0	./.:0,0:0:0:0,0,0	./.:0,0:0:0:0,0,0	./.:0,0:0:0:0,0,0	./.:0,0:0:0:0,0,0	./.:0,0:0:0:0,0,0	./.:0,0:0:0:0,0,0	./.:0,0:0:0:0,0,0	./.:0,0:0:0:0,0,0	./.:0,0:0:0:0,0,0	./.:0,0:0:0:0,0,0	./.:0,0:0:0:0,0,0	./.:0,0:0:0:0,0,0	./.:0,0:0:0:0,0,0	./.:0,0:0:0:0,0,0	./.:0,0:0:0:0,0,0	./.:0,0:0:0:0,0,0	./.:0,0:0:0:0,0,0	./.:0,0:0:0:0,0,0	./.:0,0:0:0:0,0,0	./.:0,0:0:0:0,0,0	1/1:0,2:2:6:78,6,0	./.:0,0:0:0:0,0,0	./.:0,0:0:0:0,0,0	./.:0,0:0:0:0,0,0	./.:0,0:0:0:0,0,0	./.:0,0:0:0:0,0,0	./.:0,0:0:0:0,0,0	./.:0,0:0:0:0,0,0	0/0:3,0:3:0:0,0,39	./.:0,0:0:0:0,0,0	./.:0,0:0:0:0,0,0	./.:0,0:0:0:0,0,0	./.:0,0:0:0:0,0,0	./.:0,0:0:0:0,0,0	./.:0,0:0:0:0,0,0	./.:0,0:0:0:0,0,0	./.:0,0:0:0:0,0,0	./.:0,0:0:0:0,0,0	./.:0,0:0:0:0,0,0	./.:0,0:0:0:0,0,0	./.:0,0:0:0:0,0,0	./.:0,0:0:0:0,0,0	./.:0,0:0:0:0,0,0	./.:0,0:0:0:0,0,0	./.:0,0:0:0:0,0,0	./.:0,0:0:0:0,0,0	./.:0,0:0:0:0,0,0	./.:0,0:0:0:0,0,0	./.:0,0:0:0:0,0,0	./.:0,0:0:0:0,0,0	./.:0,0:0:0:0,0,0	./.:0,0:0:0:0,0,0	./.:0,0:0:0:0,0,0	./.:0,0:0:0:0,0,0
Chr4	14468155	.	A	T	1042	.	AC=17;AF=0.243;AN=70;BaseQRankSum=-9.670e-01;DP=94;ExcessHet=0.0000;FS=0.000;InbreedingCoeff=0.3837;MLEAC=35;MLEAF=0.500;MQ=60.00;MQRankSum=0.00;QD=29.46;ReadPosRankSum=0.967;SOR=2.833	GT:AD:DP:GQ:PL	./.:1,0:1:0:0,0,0	1/1:0,2:2:6:83,6,0	0/0:3,0:3:9:0,9,111	./.:0,0:0:0:0,0,0	0/0:2,0:2:6:0,6,49	./.:0,0:0:0:0,0,0	0/0:2,0:2:3:0,3,45	0/0:1,0:1:3:0,3,37	0/1:1,2:3:33:73,0,33	./.:0,0:0:0:0,0,0	./.:1,0:1:0:0,0,0	./.:0,0:0:0:0,0,0	0/0:1,0:1:3:0,3,37	0/0:2,0:2:6:0,6,74	0/0:6,0:6:12:0,12,180	./.:0,0:0:0:0,0,0	0/0:6,0:6:12:0,12,180	./.:0,0:0:0:0,0,0	./.:0,0:0:0:0,0,0	./.:0,0:0:0:0,0,0	./.:0,0:0:0:0,0,0	0/0:1,0:1:3:0,3,36	0/0:1,0:1:3:0,3,41	./.:0,0:0:0:0,0,0	./.:0,0:0:0:0,0,0	0/0:1,0:1:3:0,3,37	0/0:1,0:1:3:0,3,41	./.:0,0:0:0:0,0,0	./.:0,0:0:0:0,0,0	./.:0,0:0:0:0,0,0	./.:0,0:0:0:0,0,0	./.:0,0:0:0:0,0,0	0/0:1,0:1:3:0,3,37	0/0:2,0:2:3:0,3,45	./.:0,0:0:0:0,0,0	./.:0,0:0:0:0,0,0	./.:0,0:0:0:0,0,0	0/0:4,0:4:6:0,6,90	./.:0,0:0:0:0,0,0	./.:1,0:1:0:0,0,0	1/1:0,2:2:6:78,6,0	1/1:0,2:2:6:79,6,0	1/1:0,2:2:6:79,6,0	./.:0,0:0:0:0,0,0	1/1:0,2:2:6:81,6,0	1/1:0,3:3:9:122,9,0	0/0:1,0:1:3:0,3,37	./.:1,0:1:0:0,0,0	./.:0,0:0:0:0,0,0	./.:0,0:0:0:0,0,0	./.:0,0:0:0:0,0,0	0/0:1,0:1:3:0,3,34	./.:0,0:0:0:0,0,0	0/0:6,0:6:12:0,12,180	./.:0,0:0:0:0,0,0	0/0:1,0:1:3:0,3,38	./.:0,0:0:0:0,0,0	./.:0,0:0:0:0,0,0	0/0:2,0:2:0:0,0,5	./.:0,0:0:0:0,0,0	0/0:1,0:1:3:0,3,36	0/0:3,0:3:6:0,6,90	0/0:2,0:2:0:0,0,2	./.:1,0:1:0:0,0,0	0/0:1,0:1:3:0,3,36	1/1:0,5:5:15:199,15,0	./.:0,0:0:0:0,0,0	./.:0,0:0:0:0,0,0	0/0:2,0:2:6:0,6,81	./.:0,0:0:0:0,0,0	1/1:0,5:5:15:200,15,0	./.:0,0:0:0:0,0,0	0/0:2,0:2:3:0,3,45
Chr4	14468307	.	G	GA	362.77	.	AC=11;AF=0.075;AN=146;BaseQRankSum=0.185;DP=3026;ExcessHet=1.7646;FS=0.000;InbreedingCoeff=-0.0917;MLEAC=10;MLEAF=0.068;MQ=60.00;MQRankSum=0.00;QD=0.72;ReadPosRankSum=0.910;SOR=0.812	GT:AD:DP:GQ:PL	0/0:63,5:68:50:0,50,1807	0/0:51,0:51:99:0,120,1800	0/0:33,0:33:99:0,99,1178	0/0:37,0:37:99:0,111,1390	0/0:42,4:46:14:0,14,1184	0/0:14,0:14:42:0,42,525	0/0:35,0:35:99:0,105,1304	0/0:33,0:33:99:0,99,1165	0/0:33,0:33:99:0,99,1331	0/1:47,10:57:99:139,0,1293	0/0:37,0:37:99:0,111,1431	0/1:52,6:58:12:12,0,1445	0/0:33,0:33:99:0,99,1184	0/0:37,0:37:99:0,107,1371	0/0:47,4:51:56:0,56,1368	0/0:39,4:43:31:0,31,1119	0/0:35,0:35:99:0,105,1330	0/1:37,5:42:29:29,0,1025	0/0:12,0:12:36:0,36,412	0/0:33,3:36:16:0,16,936	0/0:30,0:30:90:0,90,934	0/0:40,4:44:8:0,8,1106	0/0:29,2:31:31:0,31,841	0/0:9,0:9:27:0,27,330	0/0:33,0:33:99:0,99,1177	0/0:14,0:14:42:0,42,535	0/0:7,0:7:21:0,21,212	0/0:20,0:20:60:0,60,745	0/0:36,0:36:72:0,72,1304	0/0:34,0:34:99:0,102,1272	0/0:36,0:36:99:0,108,1293	0/0:33,0:33:99:0,99,1247	0/1:62,8:70:38:38,0,1720	0/0:34,0:34:99:0,102,1225	0/0:37,0:37:99:0,111,1385	0/0:16,0:16:48:0,48,670	0/0:35,0:35:99:0,105,1418	0/0:47,4:51:29:0,29,1318	0/0:40,4:44:8:0,8,1116	0/0:34,0:34:99:0,102,1224	0/1:47,6:53:27:27,0,1304	0/0:36,0:36:99:0,108,1393	0/1:15,2:17:11:11,0,416	0/0:57,6:63:3:0,3,1588	0/0:34,0:34:99:0,102,1179	0/1:33,6:39:69:69,0,911	0/0:43,3:46:45:0,45,1246	0/0:31,2:35:22:0,22,881	0/0:50,5:55:10:0,10,1402	0/0:38,3:41:30:0,30,1090	0/0:34,0:34:99:0,102,1185	0/0:33,0:33:99:0,99,1168	0/0:40,0:40:99:0,120,1490	0/0:33,0:33:99:0,99,1158	0/0:47,4:51:29:0,29,1339	0/0:63,5:68:49:0,49,1807	0/0:34,0:34:99:0,102,1341	0/1:32,4:36:16:16,0,888	0/0:38,0:38:99:0,114,1495	0/1:11,2:13:23:23,0,304	0/0:40,0:40:99:0,111,1539	0/0:35,0:35:99:0,105,1275	0/0:33,0:33:99:0,99,1170	0/0:33,0:33:99:0,99,1285	0/0:43,0:43:99:0,120,1800	0/0:51,4:55:41:0,41,1463	0/0:60,6:66:32:0,32,1701	0/0:33,0:33:99:0,99,1277	0/0:47,5:52:1:0,1,1308	0/0:49,6:55:6:0,6,1367	0/1:39,6:45:51:51,0,1079	0/1:63,8:71:35:35,0,1747	0/0:49,4:53:35:0,35,1402
Chr4	14468372	.	A	T	144046	.	AC=45;AF=0.308;AN=146;BaseQRankSum=8.76;DP=6848;ExcessHet=0.0000;FS=19.679;InbreedingCoeff=0.6466;MLEAC=45;MLEAF=0.308;MQ=60.00;MQRankSum=0.00;QD=32.43;ReadPosRankSum=0.898;SOR=6.385	GT:AD:DP:GQ:PL	1/1:0,190:190:99:7880,572,0	1/1:0,192:192:99:8099,578,0	0/0:33,0:33:99:0,99,1178	0/0:37,0:37:99:0,111,1390	0/0:48,0:48:99:0,120,1800	0/0:31,0:31:93:0,93,1117	0/0:35,0:35:99:0,105,1304	0/0:33,0:33:99:0,99,1165	0/1:80,139:219:99:5090,0,2352	1/1:0,159:159:99:6429,479,0	1/1:0,188:188:99:7800,566,0	0/0:59,0:59:99:0,120,1800	0/0:33,0:33:99:0,99,1184	0/0:37,0:37:99:0,107,1371	0/0:55,0:55:99:0,120,1800	0/0:47,0:47:99:0,110,1800	0/0:35,0:35:99:0,105,1330	1/1:2,113:115:99:4673,272,0	0/0:33,0:33:99:0,99,1143	0/0:45,0:45:99:0,120,1800	0/0:33,0:33:99:0,99,1146	0/1:42,85:127:99:3170,0,1210	0/0:35,0:35:99:0,105,1375	0/0:31,0:31:93:0,93,1161	0/0:46,0:46:99:0,120,1800	0/0:53,0:53:99:0,120,1800	0/0:20,0:20:60:0,60,663	0/0:33,0:33:99:0,99,1253	0/1:16,108:124:99:4002,0,220	0/0:34,0:34:99:0,102,1272	0/1:34,96:130:99:3610,0,816	0/0:33,0:33:99:0,99,1247	0/0:73,0:73:99:0,120,1800	0/0:34,0:34:99:0,102,1225	0/0:37,0:37:99:0,111,1385	0/0:42,0:42:99:0,120,1800	0/0:35,0:35:99:0,105,1418	0/0:54,0:54:99:0,120,1800	0/0:47,0:47:99:0,120,1800	1/1:0,119:119:99:4963,358,0	1/1:0,141:141:99:5708,424,0	1/1:0,165:165:99:6909,497,0	0/1:9,38:47:99:1455,0,143	0/1:17,120:137:99:4623,0,145	1/1:0,154:154:99:6585,464,0	1/1:0,116:116:99:4732,349,0	0/0:46,0:46:99:0,120,1800	1/1:0,91:91:99:3514,274,0	1/1:0,140:140:99:5882,421,0	0/0:46,0:46:99:0,120,1800	0/0:34,0:34:99:0,102,1185	0/0:33,0:33:99:0,99,1168	0/1:42,167:209:99:6293,0,765	0/0:33,0:33:99:0,99,1158	1/1:0,122:122:99:4949,367,0	0/0:73,0:73:99:0,120,1800	1/1:1,202:203:99:8386,601,0	0/0:37,0:37:99:0,102,1530	0/1:43,144:187:99:5396,0,1020	0/1:23,20:43:99:701,0,779	0/0:40,0:40:99:0,111,1539	0/0:35,0:35:99:0,105,1275	0/1:94,31:125:99:873,0,3109	1/1:0,149:149:99:6207,448,0	0/0:43,0:43:99:0,120,1800	1/1:0,127:127:99:5335,382,0	0/0:76,0:76:99:0,120,1800	0/0:33,0:33:99:0,99,1277	0/0:56,0:56:99:0,120,1800	0/0:57,0:57:99:0,120,1800	0/1:36,102:138:99:3874,0,897	1/1:3,176:179:99:7051,421,0	0/0:55,0:55:99:0,120,1800
Chr4	14468727	.	CT	C	38.64	.	AC=1;AF=8.475e-03;AN=118;BaseQRankSum=-1.834e+00;DP=152;ExcessHet=0.0000;FS=0.000;InbreedingCoeff=0.2312;MLEAC=2;MLEAF=0.017;MQ=60.00;MQRankSum=0.00;QD=6.44;ReadPosRankSum=0.00;SOR=0.223	GT:AD:DP:GQ:PL	0/0:8,0:8:24:0,24,277	0/0:5,0:5:12:0,12,180	./.:0,0:0:0:0,0,0	0/0:5,0:5:15:0,15,178	0/0:2,0:2:6:0,6,75	./.:0,0:0:0:0,0,0	0/0:1,0:1:3:0,3,20	0/0:1,0:1:3:0,3,35	0/0:2,0:2:6:0,6,54	0/0:3,0:3:9:0,9,115	0/0:2,0:2:6:0,6,74	0/0:3,0:3:9:0,9,110	0/0:1,0:1:3:0,3,19	0/0:2,0:2:6:0,6,60	0/0:2,0:2:6:0,6,49	0/0:3,0:3:9:0,9,83	0/0:1,0:1:3:0,3,18	0/0:1,0:1:3:0,3,35	./.:0,0:0:0:0,0,0	0/0:2,0:2:6:0,6,72	0/0:1,0:1:3:0,3,30	./.:0,0:0:0:0,0,0	0/0:2,0:2:6:0,6,42	./.:0,0:0:0:0,0,0	0/0:2,0:2:6:0,6,64	0/0:3,0:3:9:0,9,101	./.:0,0:0:0:0,0,0	0/0:2,0:2:6:0,6,74	0/0:2,0:2:6:0,6,49	0/0:2,0:2:6:0,6,74	0/0:3,0:3:9:0,9,86	0/0:2,0:2:6:0,6,68	0/0:2,0:2:6:0,6,79	0/0:3,0:3:9:0,9,93	./.:0,0:0:0:0,0,0	./.:0,0:0:0:0,0,0	0/0:3,0:3:9:0,9,97	0/0:7,0:7:21:0,21,271	0/0:1,0:1:3:0,3,35	0/0:1,0:1:3:0,3,35	0/0:1,0:1:3:0,3,20	0/0:2,0:2:6:0,6,49	0/0:1,0:1:3:0,3,24	0/0:2,0:2:6:0,6,76	0/0:5,0:5:15:0,15,137	0/0:4,0:4:12:0,12,127	0/0:2,0:2:6:0,6,49	./.:0,0:0:0:0,0,0	0/0:4,0:4:12:0,12,124	0/0:3,0:3:9:0,9,88	0/0:2,0:2:6:0,6,65	0/0:3,0:3:9:0,9,88	0/0:3,0:3:9:0,9,93	0/0:2,0:2:6:0,6,69	0/0:1,0:1:3:0,3,24	0/0:2,0:2:6:0,6,77	0/0:1,0:1:3:0,3,37	0/0:3,0:3:9:0,9,79	0/0:3,0:3:9:0,9,92	0/0:2,0:2:6:0,6,71	0/0:2,0:2:6:0,6,74	0/0:3,0:3:9:0,9,96	0/0:4,0:4:12:0,12,91	0/0:2,0:2:6:0,6,55	./.:0,0:0:0:0,0,0	./.:0,0:0:0:0,0,0	0/0:2,0:2:6:0,6,49	0/0:5,0:5:15:0,15,191	./.:0,0:0:0:0,0,0	0/0:2,0:2:6:0,6,49	./.:0,0:0:0:0,0,0	0/1:4,2:6:53:53,0,125	./.:0,0:0:0:0,0,0
Chr4	14468809	.	C	T	1471.57	.	AC=21;AF=0.210;AN=100;BaseQRankSum=-1.282e+00;DP=162;ExcessHet=0.0000;FS=0.000;InbreedingCoeff=0.4633;MLEAC=29;MLEAF=0.290;MQ=60.00;MQRankSum=0.00;QD=29.17;ReadPosRankSum=0.00;SOR=0.267	GT:AD:DP:GQ:PL	1/1:0,7:7:21:280,21,0	1/1:0,3:3:9:122,9,0	0/0:1,0:1:3:0,3,35	0/0:7,0:7:21:0,21,246	0/0:4,0:4:12:0,12,138	0/0:1,0:1:3:0,3,34	./.:0,0:0:0:0,0,0	./.:0,0:0:0:0,0,0	1/1:0,2:2:6:80,6,0	1/1:0,3:3:9:116,9,0	1/1:0,3:3:9:120,9,0	0/0:2,0:2:6:0,6,57	0/0:2,0:2:6:0,6,62	0/0:2,0:2:6:0,6,60	0/0:2,0:2:6:0,6,49	0/0:2,0:2:6:0,6,77	./.:0,0:0:0:0,0,0	./.:1,0:1:0:0,0,0	./.:0,0:0:0:0,0,0	0/0:3,0:3:9:0,9,90	0/0:2,0:2:6:0,6,61	./.:0,0:0:0:0,0,0	0/0:2,0:2:6:0,6,55	./.:0,0:0:0:0,0,0	0/0:2,0:2:6:0,6,74	0/0:4,0:4:12:0,12,151	./.:0,0:0:0:0,0,0	0/0:3,0:3:6:0,6,90	./.:2,0:2:0:0,0,1	0/0:3,0:3:9:0,9,66	0/0:1,0:1:3:0,3,37	0/0:2,0:2:6:0,6,73	0/0:1,0:1:3:0,3,23	0/0:4,0:4:12:0,12,140	./.:0,0:0:0:0,0,0	0/0:1,0:1:3:0,3,35	0/0:2,0:2:6:0,6,78	0/0:8,0:8:21:0,21,315	0/0:5,0:5:15:0,15,160	./.:0,0:0:0:0,0,0	./.:1,0:1:0:0,0,0	./.:1,0:1:0:0,0,0	0/0:1,0:1:3:0,3,24	0/1:1,4:5:26:144,0,26	./.:0,0:0:0:0,0,0	1/1:0,4:4:12:166,12,0	0/0:1,0:1:3:0,3,30	./.:1,0:1:0:0,0,0	1/1:0,4:4:12:162,12,0	0/0:5,0:5:15:0,15,166	0/0:7,0:7:21:0,21,208	0/0:2,0:2:6:0,6,50	1/1:0,3:3:9:121,9,0	0/0:2,0:2:6:0,6,74	./.:0,0:0:0:0,0,0	0/0:2,0:2:6:0,6,49	./.:0,0:0:0:0,0,0	0/0:2,0:2:6:0,6,77	./.:1,0:1:0:0,0,0	./.:2,0:2:0:0,0,1	0/0:1,0:1:3:0,3,37	0/0:4,0:4:12:0,12,131	./.:2,0:2:0:0,0,1	1/1:0,2:2:6:81,6,0	0/0:1,0:1:3:0,3,35	./.:1,0:1:0:0,0,0	0/0:2,0:2:6:0,6,72	0/0:4,0:4:0:0,0,101	./.:0,0:0:0:0,0,0	0/0:1,0:1:3:0,3,36	./.:1,0:1:0:0,0,0	1/1:0,3:3:9:119,9,0	0/0:1,0:1:3:0,3,22
Chr4	14468918	.	G	GA	1208.2	.	AC=26;AF=0.217;AN=120;BaseQRankSum=0.00;DP=176;ExcessHet=0.0000;FS=7.014;InbreedingCoeff=0.4837;MLEAC=29;MLEAF=0.242;MQ=60.00;MQRankSum=0.00;QD=28.10;ReadPosRankSum=1.15;SOR=0.713	GT:AD:DP:GQ:PL	1/1:0,3:3:9:95,9,0	0/0:1,0:1:3:0,3,35	0/0:2,0:2:6:0,6,80	0/0:7,0:7:21:0,21,262	0/0:5,0:5:15:0,15,188	0/0:1,0:1:3:0,3,39	0/0:1,0:1:3:0,3,34	0/0:4,0:4:12:0,12,147	0/1:1,3:4:20:83,0,20	1/1:0,3:3:9:95,9,0	1/1:0,4:4:12:127,12,0	0/0:1,0:1:3:0,3,29	0/0:2,0:2:6:0,6,49	0/0:2,0:2:6:0,6,61	0/0:1,0:1:3:0,3,15	0/0:3,0:3:9:0,9,83	0/0:2,0:2:6:0,6,60	0/0:2,0:2:3:0,3,45	./.:0,0:0:0:0,0,0	0/0:2,0:2:6:0,6,74	0/0:2,0:2:6:0,6,53	./.:0,0:0:0:0,0,0	0/0:2,0:2:6:0,6,49	./.:0,0:0:0:0,0,0	0/0:1,0:1:3:0,3,34	0/0:2,0:2:6:0,6,60	./.:0,0:0:0:0,0,0	0/0:3,0:3:9:0,9,97	0/1:1,2:3:23:55,0,23	0/0:3,0:3:9:0,9,112	1/1:0,4:4:12:127,12,0	0/0:3,0:3:9:0,9,89	0/0:2,0:2:6:0,6,60	0/0:5,0:5:15:0,15,168	./.:0,0:0:0:0,0,0	0/0:1,0:1:3:0,3,32	0/0:3,0:3:9:0,9,90	0/0:10,0:10:30:0,30,316	0/0:4,0:4:12:0,12,121	./.:0,0:0:0:0,0,0	1/1:0,2:2:6:64,6,0	./.:0,0:0:0:0,0,0	./.:0,0:0:0:0,0,0	1/1:0,5:5:15:159,15,0	1/1:0,2:2:6:64,6,0	1/1:0,3:3:9:95,9,0	0/0:3,0:3:9:0,9,86	./.:0,0:0:0:0,0,0	1/1:0,2:2:6:64,6,0	0/0:5,0:5:15:0,15,162	0/0:4,0:4:9:0,9,135	0/0:2,0:2:6:0,6,50	1/1:0,4:4:12:127,12,0	0/0:1,0:1:3:0,3,33	0/0:1,0:1:3:0,3,21	0/0:3,0:3:9:0,9,94	0/0:1,0:1:3:0,3,36	0/0:4,0:4:12:0,12,122	0/0:3,0:3:6:0,6,90	0/0:2,0:2:6:0,6,76	0/0:2,0:2:6:0,6,60	0/0:4,0:4:12:0,12,151	./.:0,0:0:0:0,0,0	0/0:1,0:1:3:0,3,37	0/0:2,0:2:6:0,6,60	1/1:0,2:2:6:64,6,0	./.:0,0:0:0:0,0,0	0/0:5,0:5:15:0,15,162	0/0:3,0:3:9:0,9,86	0/0:2,0:2:6:0,6,45	./.:0,0:0:0:0,0,0	1/1:0,2:2:6:64,6,0	./.:0,0:0:0:0,0,0
Chr4	14469094	.	ATT	A	790.71	.	AC=12;AF=0.146;AN=82;BaseQRankSum=0.842;DP=117;ExcessHet=0.0001;FS=2.105;InbreedingCoeff=0.3240;MLEAC=20;MLEAF=0.244;MQ=60.00;MQRankSum=0.00;QD=30.41;ReadPosRankSum=0.00;SOR=0.195	GT:AD:DP:GQ:PGT:PID:PL:PS	1|1:0,3:3:9:1|1:14469094_ATT_A:135,9,0:14469094	./.:2,0:2:0:.:.:0,0,0	0/0:1,0:1:3:.:.:0,3,21	0/0:8,0:8:24:.:.:0,24,270	0/0:3,0:3:9:.:.:0,9,87	0/0:2,0:2:6:.:.:0,6,49	./.:0,0:0:0:.:.:0,0,0	0/0:2,0:2:6:.:.:0,6,71	0/1:1,2:3:36:.:.:81,0,36	./.:0,0:0:0:.:.:0,0,0	1|1:0,2:2:6:1|1:14469094_ATT_A:90,6,0:14469094	./.:0,0:0:0:.:.:0,0,0	./.:0,0:0:0:.:.:0,0,0	./.:0,0:0:0:.:.:0,0,0	./.:0,0:0:0:.:.:0,0,0	0/0:2,0:2:6:.:.:0,6,76	0/0:1,0:1:3:.:.:0,3,33	./.:2,0:2:0:.:.:0,0,0	./.:0,0:0:0:.:.:0,0,0	0/0:1,0:1:3:.:.:0,3,35	./.:0,0:0:0:.:.:0,0,0	0/0:3,0:3:3:.:.:0,3,45	./.:0,0:0:0:.:.:0,0,0	./.:0,0:0:0:.:.:0,0,0	0/0:2,0:2:6:.:.:0,6,38	0/0:1,0:1:3:.:.:0,3,35	./.:0,0:0:0:.:.:0,0,0	0/0:1,0:1:3:.:.:0,3,37	0|1:1,2:3:36:0|1:14469094_ATT_A:81,0,36:14469094	0/0:1,0:1:3:.:.:0,3,21	./.:1,0:1:0:.:.:0,0,0	0/0:1,0:1:3:.:.:0,3,36	./.:0,0:0:0:.:.:0,0,0	0/0:4,0:4:12:.:.:0,12,145	./.:0,0:0:0:.:.:0,0,0	0/0:1,0:1:3:.:.:0,3,37	0/0:1,0:1:3:.:.:0,3,38	0/0:5,0:5:15:.:.:0,15,202	0/0:3,0:3:9:.:.:0,9,116	./.:1,0:1:0:.:.:0,0,0	./.:0,0:0:0:.:.:0,0,0	./.:1,0:1:0:.:.:0,0,0	./.:0,0:0:0:.:.:0,0,0	0|1:2,3:5:75:0|1:14469094_ATT_A:120,0,75:14469094	./.:1,0:1:0:.:.:0,0,0	./.:2,0:2:0:.:.:0,0,0	0/0:1,0:1:3:.:.:0,3,36	./.:0,0:0:0:.:.:0,0,0	./.:1,0:1:0:.:.:0,0,0	0/0:2,0:2:6:.:.:0,6,59	0/0:3,0:3:9:.:.:0,9,84	0/0:3,0:3:9:.:.:0,9,107	0/0:4,0:4:9:.:.:0,9,135	./.:0,0:0:0:.:.:0,0,0	./.:0,0:0:0:.:.:0,0,0	0/0:2,0:2:6:.:.:0,6,70	1|1:0,2:2:6:1|1:14469094_ATT_A:90,6,0:14469094	0/0:4,0:4:12:.:.:0,12,124	0|1:3,2:5:75:0|1:14469094_ATT_A:75,0,120:14469094	./.:1,0:1:0:.:.:0,0,0	0/0:2,0:2:6:.:.:0,6,77	0/0:2,0:2:6:.:.:0,6,59	0/0:1,0:1:3:.:.:0,3,34	./.:0,0:0:0:.:.:0,0,0	0/0:1,0:1:3:.:.:0,3,20	./.:1,0:1:0:.:.:0,0,0	0/0:4,0:4:12:.:.:0,12,123	0/0:3,0:3:9:.:.:0,9,114	./.:0,0:0:0:.:.:0,0,0	./.:0,0:0:0:.:.:0,0,0	1|1:0,3:3:9:1|1:14469094_ATT_A:135,9,0:14469094	./.:0,0:0:0:.:.:0,0,0	0/0:2,0:2:6:.:.:0,6,74
Chr4	14469119	.	G	A	783.91	.	AC=15;AF=0.179;AN=84;BaseQRankSum=-6.740e-01;DP=116;ExcessHet=0.0000;FS=2.216;InbreedingCoeff=0.3716;MLEAC=23;MLEAF=0.274;MQ=60.00;MQRankSum=0.00;QD=34.08;ReadPosRankSum=0.674;SOR=0.126	GT:AD:DP:GQ:PGT:PID:PL:PS	1|1:0,3:3:9:1|1:14469094_ATT_A:135,9,0:14469094	1/1:0,2:2:6:.:.:81,6,0	0/0:1,0:1:3:.:.:0,3,21	0/0:6,0:6:15:.:.:0,15,225	0/0:4,0:4:12:.:.:0,12,113	0/0:3,0:3:9:.:.:0,9,83	./.:0,0:0:0:.:.:0,0,0	0/0:3,0:3:9:.:.:0,9,108	0/0:1,0:1:3:.:.:0,3,37	./.:0,0:0:0:.:.:0,0,0	1|1:0,2:2:6:1|1:14469094_ATT_A:90,6,0:14469094	./.:0,0:0:0:.:.:0,0,0	./.:0,0:0:0:.:.:0,0,0	./.:0,0:0:0:.:.:0,0,0	./.:0,0:0:0:.:.:0,0,0	0/0:2,0:2:6:.:.:0,6,76	0/0:1,0:1:3:.:.:0,3,33	1/1:0,2:2:6:.:.:81,6,0	./.:0,0:0:0:.:.:0,0,0	0/0:1,0:1:3:.:.:0,3,35	./.:0,0:0:0:.:.:0,0,0	0/0:1,0:1:3:.:.:0,3,36	./.:0,0:0:0:.:.:0,0,0	./.:0,0:0:0:.:.:0,0,0	0/0:2,0:2:6:.:.:0,6,38	0/0:1,0:1:3:.:.:0,3,35	./.:0,0:0:0:.:.:0,0,0	0/0:1,0:1:3:.:.:0,3,21	0|1:1,1:2:39:0|1:14469094_ATT_A:39,0,39:14469094	0/0:2,0:2:6:.:.:0,6,75	./.:1,0:1:0:.:.:0,0,0	0/0:2,0:2:6:.:.:0,6,56	0/0:2,0:2:6:.:.:0,6,68	0/0:5,0:5:15:.:.:0,15,180	./.:0,0:0:0:.:.:0,0,0	./.:0,0:0:0:.:.:0,0,0	./.:0,0:0:0:.:.:0,0,0	0/0:3,0:3:9:.:.:0,9,114	0/0:2,0:2:6:.:.:0,6,75	./.:1,0:1:0:.:.:0,0,0	./.:0,0:0:0:.:.:0,0,0	./.:1,0:1:0:.:.:0,0,0	./.:0,0:0:0:.:.:0,0,0	0|1:2,2:4:78:0|1:14469094_ATT_A:78,0,78:14469094	./.:1,0:1:0:.:.:0,0,0	./.:2,0:2:0:.:.:0,0,0	0/0:2,0:2:6:.:.:0,6,73	./.:0,0:0:0:.:.:0,0,0	./.:1,0:1:0:.:.:0,0,0	0/0:3,0:3:9:.:.:0,9,106	0/0:3,0:3:9:.:.:0,9,84	0/0:3,0:3:9:.:.:0,9,101	0/0:4,0:4:0:.:.:0,0,48	./.:0,0:0:0:.:.:0,0,0	./.:0,0:0:0:.:.:0,0,0	0/0:2,0:2:6:.:.:0,6,70	1|1:0,2:2:6:1|1:14469094_ATT_A:90,6,0:14469094	0/0:4,0:4:12:.:.:0,12,126	0|1:3,2:5:75:0|1:14469094_ATT_A:75,0,120:14469094	./.:0,0:0:0:.:.:0,0,0	0/0:3,0:3:9:.:.:0,9,95	0/0:2,0:2:6:.:.:0,6,59	0/0:1,0:1:3:.:.:0,3,34	./.:0,0:0:0:.:.:0,0,0	0/0:1,0:1:3:.:.:0,3,20	./.:0,0:0:0:.:.:0,0,0	0/0:5,0:5:15:.:.:0,15,174	0/0:3,0:3:9:.:.:0,9,114	./.:0,0:0:0:.:.:0,0,0	./.:0,0:0:0:.:.:0,0,0	1|1:0,3:3:9:1|1:14469094_ATT_A:135,9,0:14469094	./.:0,0:0:0:.:.:0,0,0	0/0:2,0:2:6:.:.:0,6,74
Chr4	14469215	.	A	T	559.26	.	AC=10;AF=0.135;AN=74;BaseQRankSum=0.00;DP=116;ExcessHet=0.0000;FS=7.160;InbreedingCoeff=0.3700;MLEAC=16;MLEAF=0.216;MQ=60.00;MQRankSum=0.00;QD=31.07;ReadPosRankSum=0.967;SOR=1.231	GT:AD:DP:GQ:PL	1/1:0,2:2:6:79,6,0	0/1:1,3:4:31:110,0,31	0/0:2,0:2:6:0,6,60	0/0:6,0:6:18:0,18,230	0/0:4,0:4:12:0,12,134	0/0:2,0:2:6:0,6,75	./.:0,0:0:0:0,0,0	0/0:1,0:1:3:0,3,37	1/1:1,3:4:2:111,2,0	./.:0,0:0:0:0,0,0	./.:0,0:0:0:0,0,0	./.:0,0:0:0:0,0,0	./.:0,0:0:0:0,0,0	./.:0,0:0:0:0,0,0	0/0:1,0:1:3:0,3,32	0/0:2,0:2:6:0,6,54	0/0:2,0:2:6:0,6,40	./.:0,0:0:0:0,0,0	./.:0,0:0:0:0,0,0	0/0:1,0:1:3:0,3,31	./.:0,0:0:0:0,0,0	./.:1,0:1:0:0,0,0	./.:0,0:0:0:0,0,0	./.:0,0:0:0:0,0,0	0/0:1,0:1:3:0,3,37	./.:0,0:0:0:0,0,0	./.:0,0:0:0:0,0,0	./.:0,0:0:0:0,0,0	./.:0,0:0:0:0,0,0	0/0:2,0:2:6:0,6,75	0/1:1,2:3:31:71,0,31	0/0:1,0:1:3:0,3,34	0/0:3,0:3:9:0,9,85	0/0:5,0:5:15:0,15,150	./.:0,0:0:0:0,0,0	./.:0,0:0:0:0,0,0	./.:0,0:0:0:0,0,0	0/0:6,0:6:18:0,18,207	0/0:2,0:2:6:0,6,77	./.:0,0:0:0:0,0,0	./.:1,0:1:0:0,0,0	./.:0,0:0:0:0,0,0	./.:0,0:0:0:0,0,0	./.:2,0:2:0:0,0,0	./.:1,0:1:0:0,0,0	1/1:0,3:3:9:122,9,0	0/0:4,0:4:12:0,12,115	./.:1,0:1:0:0,0,0	./.:0,0:0:0:0,0,0	0/0:3,0:3:9:0,9,111	0/0:1,0:1:3:0,3,33	0/0:4,0:4:12:0,12,133	0/0:3,0:3:0:0,0,10	./.:0,0:0:0:0,0,0	./.:0,0:0:0:0,0,0	./.:0,0:0:0:0,0,0	./.:0,0:0:0:0,0,0	0/0:5,0:5:15:0,15,164	./.:0,0:0:0:0,0,0	./.:0,0:0:0:0,0,0	0/0:3,0:3:9:0,9,99	0/0:3,0:3:9:0,9,89	0/0:1,0:1:3:0,3,34	./.:1,0:1:0:0,0,0	0/0:2,0:2:6:0,6,59	1/1:0,2:2:6:82,6,0	0/0:4,0:4:12:0,12,141	0/0:2,0:2:6:0,6,59	0/0:2,0:2:6:0,6,44	0/0:1,0:1:3:0,3,35	./.:0,0:0:0:0,0,0	./.:0,0:0:0:0,0,0	0/0:1,0:1:3:0,3,19
Chr4	14469292	.	T	C	148.11	.	AC=4;AF=0.063;AN=64;DP=90;ExcessHet=0.0000;FS=0.000;InbreedingCoeff=0.3984;MLEAC=6;MLEAF=0.094;MQ=60.00;QD=28.52;SOR=1.609	GT:AD:DP:GQ:PL	./.:1,0:1:0:0,0,0	1/1:0,2:2:6:83,6,0	0/0:3,0:3:9:0,9,69	0/0:5,0:5:15:0,15,177	0/0:2,0:2:6:0,6,73	./.:0,0:0:0:0,0,0	./.:0,0:0:0:0,0,0	./.:0,0:0:0:0,0,0	./.:2,0:2:0:0,0,0	./.:0,0:0:0:0,0,0	./.:1,0:1:0:0,0,0	0/0:1,0:1:3:0,3,21	./.:0,0:0:0:0,0,0	0/0:1,0:1:3:0,3,32	0/0:1,0:1:3:0,3,36	0/0:3,0:3:9:0,9,115	0/0:3,0:3:9:0,9,108	./.:0,0:0:0:0,0,0	./.:0,0:0:0:0,0,0	./.:0,0:0:0:0,0,0	./.:0,0:0:0:0,0,0	./.:0,0:0:0:0,0,0	./.:0,0:0:0:0,0,0	./.:0,0:0:0:0,0,0	0/0:1,0:1:3:0,3,37	0/0:1,0:1:3:0,3,37	./.:0,0:0:0:0,0,0	./.:0,0:0:0:0,0,0	./.:1,0:1:0:0,0,0	0/0:2,0:2:6:0,6,75	0/0:2,0:2:6:0,6,49	0/0:2,0:2:6:0,6,53	0/0:3,0:3:9:0,9,102	0/0:5,0:5:15:0,15,180	./.:0,0:0:0:0,0,0	./.:0,0:0:0:0,0,0	./.:0,0:0:0:0,0,0	0/0:4,0:4:12:0,12,143	0/0:2,0:2:6:0,6,80	./.:0,0:0:0:0,0,0	./.:0,0:0:0:0,0,0	./.:1,0:1:0:0,0,0	./.:0,0:0:0:0,0,0	./.:1,0:1:0:0,0,0	./.:1,0:1:0:0,0,0	./.:0,0:0:0:0,0,0	0/0:2,0:2:6:0,6,62	./.:0,0:0:0:0,0,0	./.:0,0:0:0:0,0,0	0/0:1,0:1:3:0,3,22	0/0:2,0:2:6:0,6,62	0/0:1,0:1:3:0,3,34	./.:1,0:1:0:0,0,0	./.:0,0:0:0:0,0,0	./.:1,0:1:0:0,0,0	./.:0,0:0:0:0,0,0	./.:0,0:0:0:0,0,0	0/0:3,0:3:9:0,9,117	./.:2,0:2:0:0,0,0	./.:0,0:0:0:0,0,0	0/0:3,0:3:9:0,9,85	0/0:4,0:4:12:0,12,130	0/0:2,0:2:6:0,6,56	./.:1,0:1:0:0,0,0	0/0:2,0:2:6:0,6,49	./.:0,0:0:0:0,0,0	0/0:4,0:4:12:0,12,126	0/0:2,0:2:6:0,6,59	0/0:1,0:1:3:0,3,37	./.:0,0:0:0:0,0,0	1/1:0,2:2:6:82,6,0	./.:0,0:0:0:0,0,0	0/0:2,0:2:6:0,6,58
Chr4	14469594	.	T	TAA	69	.	AC=2;AF=0.024;AN=82;DP=71;ExcessHet=0.0000;FS=0.000;InbreedingCoeff=0.3110;MLEAC=3;MLEAF=0.037;MQ=60.00;QD=34.50;SOR=0.693	GT:AD:DP:GQ:PL	0/0:7,0:7:21:0,21,216	0/0:3,0:3:9:0,9,99	./.:0,0:0:0:0,0,0	0/0:6,0:6:18:0,18,198	./.:0,0:0:0:0,0,0	./.:0,0:0:0:0,0,0	./.:0,0:0:0:0,0,0	./.:0,0:0:0:0,0,0	0/0:3,0:3:9:0,9,82	./.:0,0:0:0:0,0,0	./.:0,0:0:0:0,0,0	0/0:1,0:1:3:0,3,32	./.:0,0:0:0:0,0,0	0/0:1,0:1:3:0,3,13	./.:0,0:0:0:0,0,0	0/0:1,0:1:3:0,3,38	./.:0,0:0:0:0,0,0	1/1:0,2:2:6:82,6,0	./.:0,0:0:0:0,0,0	0/0:2,0:2:6:0,6,73	./.:0,0:0:0:0,0,0	0/0:1,0:1:3:0,3,20	0/0:1,0:1:3:0,3,37	./.:0,0:0:0:0,0,0	0/0:2,0:2:6:0,6,61	./.:0,0:0:0:0,0,0	./.:0,0:0:0:0,0,0	./.:0,0:0:0:0,0,0	0/0:3,0:3:9:0,9,86	0/0:1,0:1:3:0,3,35	0/0:1,0:1:3:0,3,32	./.:0,0:0:0:0,0,0	./.:0,0:0:0:0,0,0	0/0:2,0:2:6:0,6,75	0/0:1,0:1:3:0,3,14	0/0:1,0:1:3:0,3,20	0/0:2,0:2:6:0,6,56	0/0:2,0:2:6:0,6,77	0/0:1,0:1:3:0,3,37	./.:0,0:0:0:0,0,0	0/0:1,0:1:3:0,3,21	./.:0,0:0:0:0,0,0	./.:0,0:0:0:0,0,0	./.:0,0:0:0:0,0,0	./.:0,0:0:0:0,0,0	0/0:1,0:1:3:0,3,35	./.:0,0:0:0:0,0,0	./.:0,0:0:0:0,0,0	0/0:3,0:3:9:0,9,83	0/0:1,0:1:3:0,3,37	./.:0,0:0:0:0,0,0	0/0:2,0:2:6:0,6,53	0/0:1,0:1:3:0,3,24	0/0:1,0:1:3:0,3,37	0/0:1,0:1:3:0,3,20	./.:0,0:0:0:0,0,0	./.:0,0:0:0:0,0,0	0/0:1,0:1:3:0,3,35	0/0:1,0:1:3:0,3,15	./.:0,0:0:0:0,0,0	0/0:2,0:2:6:0,6,73	./.:0,0:0:0:0,0,0	0/0:2,0:2:6:0,6,73	0/0:2,0:2:6:0,6,73	0/0:1,0:1:3:0,3,24	0/0:1,0:1:3:0,3,16	0/0:1,0:1:3:0,3,33	0/0:1,0:1:3:0,3,35	0/0:1,0:1:3:0,3,36	0/0:1,0:1:3:0,3,38	./.:0,0:0:0:0,0,0	./.:0,0:0:0:0,0,0	0/0:2,0:2:6:0,6,69
Chr4	14469747	.	T	C	585.48	.	AC=11;AF=0.149;AN=74;BaseQRankSum=1.15;DP=82;ExcessHet=0.0000;FS=0.000;InbreedingCoeff=0.3760;MLEAC=18;MLEAF=0.243;MQ=60.00;MQRankSum=0.00;QD=31.05;ReadPosRankSum=-1.150e+00;SOR=0.829	GT:AD:DP:GQ:PL	1/1:0,3:3:9:122,9,0	1/1:0,2:2:6:80,6,0	0/0:1,0:1:3:0,3,18	0/0:4,0:4:12:0,12,150	./.:0,0:0:0:0,0,0	./.:0,0:0:0:0,0,0	0/0:1,0:1:3:0,3,34	./.:0,0:0:0:0,0,0	./.:0,0:0:0:0,0,0	./.:1,0:1:0:0,0,0	./.:0,0:0:0:0,0,0	0/0:2,0:2:6:0,6,75	./.:0,0:0:0:0,0,0	0/0:3,0:3:9:0,9,99	./.:0,0:0:0:0,0,0	0/0:3,0:3:9:0,9,114	0/0:1,0:1:3:0,3,21	./.:0,0:0:0:0,0,0	./.:0,0:0:0:0,0,0	0/0:1,0:1:3:0,3,34	0/0:1,0:1:3:0,3,32	./.:0,0:0:0:0,0,0	./.:0,0:0:0:0,0,0	./.:0,0:0:0:0,0,0	0/0:1,0:1:3:0,3,34	./.:0,0:0:0:0,0,0	./.:0,0:0:0:0,0,0	./.:0,0:0:0:0,0,0	1/1:0,2:2:6:81,6,0	./.:0,0:0:0:0,0,0	./.:0,0:0:0:0,0,0	./.:0,0:0:0:0,0,0	0/0:2,0:2:6:0,6,45	0/0:4,0:4:12:0,12,118	0/0:1,0:1:3:0,3,34	0/0:1,0:1:3:0,3,18	0/0:2,0:2:6:0,6,63	0/0:3,0:3:9:0,9,97	0/0:3,0:3:9:0,9,87	./.:0,0:0:0:0,0,0	./.:0,0:0:0:0,0,0	./.:0,0:0:0:0,0,0	./.:0,0:0:0:0,0,0	./.:1,0:1:0:0,0,0	./.:0,0:0:0:0,0,0	./.:0,0:0:0:0,0,0	0/0:1,0:1:3:0,3,23	./.:0,0:0:0:0,0,0	./.:0,0:0:0:0,0,0	0/0:2,0:2:6:0,6,57	0/0:1,0:1:3:0,3,30	0/0:2,0:2:6:0,6,55	./.:2,0:2:0:0,0,0	0/0:1,0:1:3:0,3,34	./.:1,0:1:0:0,0,0	0/0:1,0:1:3:0,3,31	1/1:0,3:3:9:122,9,0	0/0:2,0:2:6:0,6,62	0/1:1,3:4:25:111,0,25	./.:0,0:0:0:0,0,0	0/0:3,0:3:9:0,9,113	./.:0,0:0:0:0,0,0	0/0:2,0:2:6:0,6,74	./.:1,0:1:0:0,0,0	./.:0,0:0:0:0,0,0	./.:0,0:0:0:0,0,0	0/0:2,0:2:6:0,6,55	0/0:1,0:1:3:0,3,35	0/0:2,0:2:6:0,6,68	0/0:1,0:1:3:0,3,20	1/1:0,2:2:6:83,6,0	./.:1,0:1:0:0,0,0	0/0:2,0:2:6:0,6,76
Chr4	14470661	.	CCAT	C	129.49	.	AC=3;AF=0.021;AN=146;BaseQRankSum=-1.072e+00;DP=740;ExcessHet=0.0921;FS=3.477;InbreedingCoeff=-0.0363;MLEAC=3;MLEAF=0.021;MQ=60.00;MQRankSum=0.00;QD=3.08;ReadPosRankSum=0.239;SOR=0.260	GT:AD:DP:GQ:PL	0/0:6,0:6:18:0,18,218	0/0:5,0:5:15:0,15,189	0/0:11,0:11:30:0,30,450	0/0:12,0:12:36:0,36,432	0/0:11,0:11:33:0,33,411	0/0:4,0:4:12:0,12,124	0/0:7,0:7:21:0,21,221	0/0:11,0:11:27:0,27,405	0/0:21,0:21:60:0,60,693	0/0:23,0:23:66:0,66,790	0/0:12,0:12:33:0,33,495	0/0:12,0:12:36:0,36,375	0/0:15,0:15:42:0,42,630	0/0:12,0:12:36:0,36,418	0/0:10,0:10:30:0,30,337	0/0:13,0:13:30:0,30,450	0/0:8,0:8:24:0,24,288	0/0:8,0:8:21:0,21,315	0/0:2,0:2:6:0,6,74	0/0:8,0:8:24:0,24,272	0/0:5,0:5:0:0,0,103	0/0:7,0:7:18:0,18,270	0/0:12,0:12:36:0,36,433	0/0:3,0:3:9:0,9,110	0/0:12,0:12:36:0,36,455	0/0:12,0:12:36:0,36,511	0/0:3,0:3:9:0,9,87	0/0:7,0:7:21:0,21,247	0/0:6,0:6:18:0,18,191	0/0:12,0:12:36:0,36,440	0/0:12,0:12:36:0,36,387	0/0:5,0:5:12:0,12,180	0/0:5,0:5:15:0,15,181	0/0:17,0:17:51:0,51,528	0/0:13,0:15:39:0,39,585	0/0:2,0:2:6:0,6,54	0/0:6,0:6:18:0,18,200	0/0:8,0:8:24:0,24,274	0/0:6,0:6:18:0,18,229	0/0:3,0:3:9:0,9,112	0/0:8,0:8:24:0,24,295	0/0:6,0:6:18:0,18,232	0/0:4,0:4:12:0,12,140	0/0:14,0:14:39:0,39,585	0/0:12,0:12:36:0,36,312	0/0:3,0:3:9:0,9,112	0/0:12,0:12:36:0,36,463	0/0:6,0:6:18:0,18,202	0/0:8,0:8:24:0,24,255	0/0:12,0:12:36:0,36,441	0/0:1,0:1:3:0,3,31	0/0:12,0:12:36:0,36,392	0/0:18,0:18:51:0,51,765	0/0:16,0:16:45:0,45,675	0/0:20,0:20:57:0,57,855	0/1:8,2:10:60:60,0,302	0/0:15,0:15:45:0,45,510	0/0:8,0:8:24:0,24,235	0/0:14,0:14:42:0,42,491	0/0:6,0:6:18:0,18,226	0/0:16,0:16:45:0,45,675	0/1:12,2:14:48:48,0,498	0/0:12,0:12:36:0,36,435	0/0:10,0:10:30:0,30,320	0/0:13,0:13:39:0,39,457	0/0:6,0:6:18:0,18,233	0/1:16,2:18:36:36,0,627	0/0:8,0:8:21:0,21,315	0/0:15,0:15:45:0,45,488	0/0:12,0:12:36:0,36,373	0/0:21,0:21:60:0,60,900	0/0:7,0:7:21:0,21,249	0/0:12,0:12:36:0,36,441
Chr4	14471119	.	C	T	11695.3	.	AC=44;AF=0.301;AN=146;BaseQRankSum=-6.270e-01;DP=1219;ExcessHet=0.0000;FS=9.127;InbreedingCoeff=0.6181;MLEAC=44;MLEAF=0.301;MQ=60.00;MQRankSum=0.00;QD=30.06;ReadPosRankSum=-7.200e-02;SOR=1.137	GT:AD:DP:GQ:PL	0/1:1,8:9:15:293,0,15	1/1:0,14:14:42:553,42,0	0/0:18,0:18:54:0,54,588	0/0:21,0:21:60:0,60,742	0/0:15,0:15:45:0,45,586	0/0:5,0:5:15:0,15,184	0/0:13,0:13:39:0,39,459	0/0:28,0:28:81:0,81,1037	0/1:8,14:22:99:494,0,253	1/1:0,16:16:48:625,48,0	1/1:0,13:13:39:525,39,0	0/0:19,0:19:51:0,51,765	0/0:29,0:29:81:0,81,1215	0/0:16,0:16:45:0,45,675	0/0:17,0:17:48:0,48,720	0/0:19,0:19:54:0,54,810	0/0:18,0:18:54:0,54,637	1/1:0,7:7:21:278,21,0	0/0:1,0:1:3:0,3,36	0/0:12,0:12:36:0,36,491	0/0:22,0:22:66:0,66,687	0/1:9,3:12:83:83,0,301	0/0:18,0:18:51:0,51,765	0/0:8,0:8:24:0,24,302	0/0:12,0:12:36:0,36,479	0/0:19,0:19:48:0,48,720	0/0:6,0:6:18:0,18,199	0/0:17,0:17:45:0,45,675	0/1:2,19:21:15:673,0,15	0/0:22,0:22:60:0,60,900	0/1:2,13:15:37:470,0,37	0/0:16,0:16:45:0,45,675	0/0:21,0:21:60:0,60,763	0/0:13,0:13:39:0,39,499	0/0:16,0:16:45:0,45,675	0/0:5,0:5:15:0,15,182	0/0:12,0:12:33:0,33,495	0/0:21,0:21:60:0,60,900	0/0:13,0:13:39:0,39,524	1/1:0,9:9:27:362,27,0	1/1:0,11:11:33:431,33,0	1/1:0,12:12:36:483,36,0	0/1:2,2:4:39:68,0,39	0/1:1,13:14:0:482,0,0	1/1:0,7:7:21:292,21,0	1/1:0,9:9:27:370,27,0	0/0:21,0:21:60:0,60,768	1/1:0,10:10:30:365,30,0	1/1:0,16:16:48:642,48,0	0/0:21,0:21:60:0,60,810	0/0:9,0:9:24:0,24,360	0/0:15,0:15:42:0,42,630	0/1:4,7:11:98:252,0,98	0/0:21,0:21:60:0,60,900	1/1:0,14:14:42:549,42,0	0/0:12,0:12:33:0,33,495	1/1:0,15:15:45:605,45,0	0/0:21,0:21:60:0,60,900	0/1:10,18:28:99:632,0,222	0/1:10,2:12:42:42,0,339	0/0:21,0:21:63:0,63,842	0/0:17,0:17:51:0,51,557	0/1:24,3:27:38:38,0,842	1/1:0,16:16:48:631,48,0	0/0:17,0:17:45:0,45,675	1/1:0,11:11:33:448,33,0	0/0:12,0:12:36:0,36,453	0/0:34,0:34:99:0,102,1276	0/0:19,0:19:57:0,57,630	0/0:24,0:24:66:0,66,990	0/1:4,17:21:99:633,0,102	1/1:0,13:13:39:513,39,0	0/0:12,0:12:33:0,33,495
Chr4	14473031	.	G	C	97.28	.	AC=2;AF=0.125;AN=16;DP=9;ExcessHet=0.0000;FS=0.000;InbreedingCoeff=0.3351;MLEAC=10;MLEAF=0.625;MQ=60.00;QD=28.51;SOR=2.303	GT:AD:DP:GQ:PL	./.:0,0:0:0:0,0,0	./.:0,0:0:0:0,0,0	./.:0,0:0:0:0,0,0	./.:0,0:0:0:0,0,0	./.:0,0:0:0:0,0,0	./.:0,0:0:0:0,0,0	./.:0,0:0:0:0,0,0	0/0:1,0:1:3:0,3,35	./.:0,0:0:0:0,0,0	./.:0,0:0:0:0,0,0	./.:0,0:0:0:0,0,0	0/0:1,0:1:3:0,3,38	0/0:1,0:1:3:0,3,31	./.:0,0:0:0:0,0,0	./.:0,0:0:0:0,0,0	./.:0,0:0:0:0,0,0	./.:0,0:0:0:0,0,0	./.:0,0:0:0:0,0,0	./.:0,0:0:0:0,0,0	./.:0,0:0:0:0,0,0	1/1:0,2:2:6:72,6,0	./.:0,0:0:0:0,0,0	./.:0,0:0:0:0,0,0	./.:0,0:0:0:0,0,0	./.:0,0:0:0:0,0,0	./.:0,0:0:0:0,0,0	./.:0,0:0:0:0,0,0	./.:0,0:0:0:0,0,0	./.:0,0:0:0:0,0,0	./.:0,0:0:0:0,0,0	./.:0,0:0:0:0,0,0	./.:0,0:0:0:0,0,0	./.:0,0:0:0:0,0,0	./.:0,0:0:0:0,0,0	./.:0,0:0:0:0,0,0	./.:0,0:0:0:0,0,0	./.:0,0:0:0:0,0,0	./.:0,0:0:0:0,0,0	0/0:1,0:1:3:0,3,35	./.:0,0:0:0:0,0,0	./.:0,0:0:0:0,0,0	./.:0,0:0:0:0,0,0	./.:0,0:0:0:0,0,0	./.:0,0:0:0:0,0,0	./.:0,0:0:0:0,0,0	./.:0,0:0:0:0,0,0	./.:0,0:0:0:0,0,0	./.:0,0:0:0:0,0,0	./.:0,0:0:0:0,0,0	./.:0,0:0:0:0,0,0	./.:0,0:0:0:0,0,0	./.:0,0:0:0:0,0,0	./.:0,0:0:0:0,0,0	./.:0,0:0:0:0,0,0	./.:0,0:0:0:0,0,0	./.:0,0:0:0:0,0,0	./.:0,0:0:0:0,0,0	./.:0,0:0:0:0,0,0	./.:0,0:0:0:0,0,0	./.:0,0:0:0:0,0,0	./.:0,0:0:0:0,0,0	./.:0,0:0:0:0,0,0	./.:0,0:0:0:0,0,0	./.:0,0:0:0:0,0,0	0/0:1,0:1:3:0,3,36	./.:0,0:0:0:0,0,0	./.:0,0:0:0:0,0,0	./.:0,0:0:0:0,0,0	./.:0,0:0:0:0,0,0	./.:0,0:0:0:0,0,0	./.:0,0:0:0:0,0,0	0/0:1,0:1:3:0,3,32	0/0:1,0:1:3:0,3,18
Chr4	14473473	.	G	GT	50.64	.	AC=2;AF=0.014;AN=146;BaseQRankSum=-8.450e-01;DP=1417;ExcessHet=0.0301;FS=2.062;InbreedingCoeff=-0.0205;MLEAC=2;MLEAF=0.014;MQ=60.00;MQRankSum=0.00;QD=1.10;ReadPosRankSum=0.789;SOR=0.218	GT:AD:DP:GQ:PL	0/0:39,0:39:99:0,105,1575	0/0:31,0:31:84:0,84,1260	0/0:20,0:20:60:0,60,571	0/0:21,0:21:54:0,54,810	0/0:25,0:25:72:0,72,1080	0/0:3,0:3:9:0,9,122	0/0:22,0:22:60:0,60,900	0/0:36,0:36:96:0,96,1440	0/0:40,0:40:99:0,99,1485	0/0:22,0:22:60:0,60,671	0/0:28,0:28:81:0,81,952	0/0:20,0:20:57:0,57,855	0/0:25,0:25:72:0,72,1080	0/0:7,0:7:21:0,21,220	0/0:17,0:17:51:0,51,565	0/0:14,0:14:36:0,36,540	0/0:20,0:20:60:0,60,690	0/0:15,0:15:42:0,42,630	0/0:3,0:3:9:0,9,111	0/0:18,0:18:54:0,54,576	0/0:7,0:7:21:0,21,226	0/0:5,0:5:15:0,15,183	0/0:13,0:13:39:0,39,430	0/0:5,0:5:15:0,15,148	0/0:24,0:24:69:0,69,1035	0/0:11,0:11:33:0,33,417	0/0:3,0:3:9:0,9,84	0/0:15,0:15:45:0,45,476	0/0:11,0:11:33:0,33,364	0/0:21,0:21:60:0,60,900	0/0:22,0:22:60:0,60,753	0/0:11,0:11:33:0,33,369	0/0:29,0:29:81:0,81,1215	0/0:27,0:27:72:0,72,1080	0/0:16,0:16:48:0,48,515	0/0:6,0:6:18:0,18,201	0/0:20,0:20:60:0,60,764	0/0:28,0:28:81:0,81,1215	0/0:25,0:25:72:0,72,710	0/0:20,0:20:48:0,48,720	0/0:12,0:12:33:0,33,495	0/0:26,0:26:75:0,75,775	0/0:7,0:7:18:0,18,270	0/0:30,0:30:81:0,81,1215	0/0:34,0:34:99:0,99,1213	0/0:20,0:20:60:0,60,638	0/0:9,0:9:27:0,27,340	0/0:15,0:15:39:0,39,585	0/0:19,0:19:51:0,51,765	0/0:28,0:28:69:0,69,1035	0/1:8,3:11:61:61,0,192	0/1:31,4:35:21:21,0,835	0/0:32,0:32:93:0,93,1395	0/0:39,0:39:58:0,58,1209	0/0:12,0:12:36:0,36,436	0/0:17,0:17:48:0,48,720	0/0:16,0:16:45:0,45,675	0/0:28,0:28:81:0,81,840	0/0:23,0:23:69:0,69,834	0/0:3,0:3:9:0,9,102	0/0:19,0:19:57:0,57,602	0/0:16,0:16:48:0,48,552	0/0:14,0:14:3:0,3,417	0/0:11,0:11:33:0,33,419	0/0:19,0:19:57:0,57,641	0/0:19,0:19:57:0,57,625	0/0:24,0:24:51:0,51,752	0/0:23,2:25:13:0,13,651	0/0:19,0:19:54:0,54,810	0/0:18,0:18:51:0,51,765	0/0:18,0:18:54:0,54,603	0/0:23,0:23:63:0,63,945	0/0:23,0:23:60:0,60,900
Chr4	14473815	.	C	CA	54.65	.	AC=2;AF=0.014;AN=144;BaseQRankSum=0.00;DP=509;ExcessHet=0.0305;FS=0.000;InbreedingCoeff=0.0612;MLEAC=2;MLEAF=0.014;MQ=60.00;MQRankSum=0.00;QD=4.20;ReadPosRankSum=1.28;SOR=0.223	GT:AD:DP:GQ:PL	0/0:12,0:12:36:0,36,456	0/0:9,0:9:27:0,27,380	0/0:13,0:13:39:0,39,503	0/0:5,0:5:15:0,15,190	0/0:4,0:4:12:0,12,151	0/0:3,0:3:9:0,9,127	0/0:11,0:11:33:0,33,363	0/0:4,0:4:12:0,12,147	0/0:9,0:9:27:0,27,341	0/0:8,0:8:24:0,24,301	0/0:6,0:6:18:0,18,231	0/0:5,0:5:15:0,15,194	0/0:11,0:11:33:0,33,366	0/0:7,0:7:21:0,21,237	0/0:15,0:15:45:0,45,542	0/0:9,0:9:24:0,24,360	0/0:6,0:6:18:0,18,221	0/0:2,0:2:6:0,6,49	0/0:1,0:1:3:0,3,36	0/0:2,0:2:6:0,6,74	0/0:6,0:6:18:0,18,205	0/0:5,0:5:15:0,15,190	0/0:9,0:9:27:0,27,293	./.:0,0:0:0:0,0,0	0/0:10,0:10:30:0,30,305	0/0:5,0:5:15:0,15,196	0/0:1,0:1:3:0,3,34	0/0:1,0:1:3:0,3,36	0/0:7,0:7:21:0,21,246	0/0:13,0:13:39:0,39,441	0/0:9,0:9:27:0,27,314	0/0:3,0:3:9:0,9,110	0/0:9,0:9:27:0,27,340	0/1:5,2:7:41:41,0,134	0/0:6,0:6:18:0,18,172	0/0:4,0:4:12:0,12,125	0/0:10,0:10:30:0,30,327	0/0:16,0:16:48:0,48,534	0/0:12,0:12:36:0,36,408	0/0:6,0:6:15:0,15,225	0/0:2,0:2:6:0,6,75	0/0:12,0:12:36:0,36,372	0/0:1,0:1:3:0,3,18	0/0:7,0:7:21:0,21,260	0/0:11,0:11:33:0,33,399	0/0:14,0:14:42:0,42,471	0/0:8,0:8:24:0,24,267	0/0:4,0:4:12:0,12,117	0/0:8,0:8:24:0,24,255	0/0:3,0:3:9:0,9,103	0/0:9,0:9:27:0,27,265	0/0:4,0:4:12:0,12,137	0/0:14,0:14:42:0,42,450	0/0:2,0:2:6:0,6,76	0/0:8,0:8:24:0,24,247	0/0:8,0:8:24:0,24,285	0/0:4,0:4:12:0,12,134	0/0:8,0:8:24:0,24,251	0/0:5,0:5:15:0,15,191	0/0:3,0:3:9:0,9,102	0/0:13,0:13:36:0,36,540	0/0:5,0:5:15:0,15,208	0/0:2,0:2:6:0,6,72	0/1:4,2:6:44:44,0,107	0/0:5,0:5:15:0,15,184	0/0:6,0:6:18:0,18,224	0/0:8,0:8:24:0,24,247	0/0:7,0:7:21:0,21,293	0/0:5,0:5:15:0,15,184	0/0:9,0:9:27:0,27,318	0/0:8,0:8:24:0,24,306	0/0:6,0:6:18:0,18,247	0/0:6,0:6:18:0,18,196
Chr4	14475287	.	C	CGTTA	50.22	.	AC=1;AF=6.849e-03;AN=146;BaseQRankSum=-1.981e+00;DP=1447;ExcessHet=0.0000;FS=0.000;InbreedingCoeff=-0.0097;MLEAC=1;MLEAF=6.849e-03;MQ=60.00;MQRankSum=0.00;QD=7.17;ReadPosRankSum=0.366;SOR=0.148	GT:AD:DP:GQ:PL	0/0:25,0:25:75:0,75,907	0/0:21,0:21:60:0,60,878	0/0:26,0:26:72:0,72,1080	0/0:31,0:31:90:0,90,1193	0/0:28,0:28:81:0,81,1215	0/0:8,0:8:24:0,24,290	0/0:15,0:15:42:0,42,630	0/0:20,0:20:57:0,57,855	0/0:36,0:36:96:0,96,1440	0/0:31,0:31:90:0,90,1350	0/0:31,0:31:90:0,90,1107	0/0:20,0:20:60:0,60,761	0/0:20,0:20:60:0,60,739	0/0:26,0:26:72:0,72,963	0/0:14,0:14:42:0,42,529	0/0:9,0:9:27:0,27,322	0/0:22,0:22:30:0,30,738	0/0:31,0:31:90:0,90,1350	0/0:2,0:2:6:0,6,75	0/0:10,0:10:30:0,30,361	0/0:13,0:13:39:0,39,440	0/0:17,0:17:51:0,51,619	0/0:27,0:27:81:0,81,884	0/0:1,0:1:3:0,3,25	0/0:20,0:20:60:0,60,774	0/0:6,0:6:18:0,18,224	0/0:4,0:4:9:0,9,135	0/0:5,0:5:12:0,12,180	0/0:24,0:24:72:0,72,873	0/0:20,0:20:60:0,60,809	0/0:20,0:20:60:0,60,731	0/0:10,0:10:30:0,30,385	0/0:20,0:20:60:0,60,751	0/0:32,0:32:90:0,90,1350	0/0:18,0:18:54:0,54,665	0/0:6,0:6:18:0,18,220	0/0:21,0:21:60:0,60,807	0/0:25,0:25:72:0,72,940	0/0:18,0:18:54:0,54,649	0/0:25,0:25:72:0,72,1080	0/0:20,0:20:60:0,60,696	0/0:32,0:32:90:0,90,1350	0/1:5,2:7:69:69,0,204	0/0:21,0:21:54:0,54,810	0/0:25,0:25:69:0,69,1035	0/0:22,0:22:60:0,60,900	0/0:15,0:15:45:0,45,481	0/0:12,0:12:36:0,36,393	0/0:26,0:26:72:0,72,1080	0/0:24,0:24:72:0,72,845	0/0:16,0:16:48:0,48,495	0/0:21,0:21:60:0,60,769	0/0:34,0:34:99:0,99,1326	0/0:19,0:19:57:0,57,684	0/0:21,0:21:60:0,60,764	0/0:14,0:14:42:0,42,542	0/0:34,0:34:99:0,99,1219	0/0:23,0:23:60:0,60,900	0/0:20,0:20:60:0,60,694	0/0:10,0:10:30:0,30,356	0/0:22,0:22:60:0,60,900	0/0:27,0:27:72:0,72,1080	0/0:18,0:18:54:0,54,660	0/0:19,0:19:51:0,51,765	0/0:25,0:25:72:0,72,938	0/0:20,0:20:54:0,54,810	0/0:20,0:20:60:0,60,710	0/0:24,0:24:72:0,72,948	0/0:27,0:27:81:0,81,1049	0/0:17,0:17:51:0,51,629	0/0:18,0:18:51:0,51,765	0/0:24,0:24:72:0,72,918	0/0:12,0:12:36:0,36,420
Chr4	14475481	.	CT	C	41.14	.	AC=1;AF=6.849e-03;AN=146;BaseQRankSum=-1.981e+00;DP=1634;ExcessHet=0.0000;FS=0.000;InbreedingCoeff=-0.0084;MLEAC=1;MLEAF=6.849e-03;MQ=60.00;MQRankSum=0.00;QD=5.88;ReadPosRankSum=-3.660e-01;SOR=0.148	GT:AD:DP:GQ:PL	0/0:30,0:30:90:0,90,1103	0/0:33,0:33:99:0,99,1228	0/0:34,0:34:99:0,99,1115	0/0:31,0:31:90:0,90,1177	0/0:18,0:18:54:0,54,644	0/0:3,0:3:9:0,9,101	0/0:25,0:25:72:0,72,935	0/0:21,0:21:60:0,60,900	0/0:36,0:36:99:0,99,1485	0/0:23,0:23:69:0,69,816	0/0:28,0:28:81:0,81,1056	0/0:27,0:27:81:0,81,973	0/0:22,0:22:63:0,63,882	0/0:14,0:14:42:0,42,528	0/0:20,0:20:60:0,60,707	0/0:13,0:13:39:0,39,447	0/0:21,0:21:60:0,60,770	0/0:27,0:27:81:0,81,985	0/0:6,0:6:18:0,18,197	0/0:16,0:16:48:0,48,591	0/0:14,0:14:39:0,39,585	0/0:21,0:21:60:0,60,900	0/0:35,0:35:99:0,99,1485	0/1:5,2:7:60:60,0,181	0/0:23,0:23:66:0,66,882	0/0:18,0:18:54:0,54,730	0/0:5,0:5:15:0,15,169	0/0:7,0:7:21:0,21,278	0/0:24,0:24:72:0,72,891	0/0:40,0:40:99:0,114,1710	0/0:27,0:27:81:0,81,994	0/0:15,0:15:45:0,45,591	0/0:19,0:19:57:0,57,724	0/0:30,0:30:87:0,87,1305	0/0:18,0:18:51:0,51,765	0/0:5,0:5:15:0,15,190	0/0:22,0:22:63:0,63,945	0/0:31,0:31:90:0,90,1350	0/0:29,0:29:81:0,81,1012	0/0:21,0:21:60:0,60,900	0/0:20,0:20:60:0,60,737	0/0:19,0:19:57:0,57,696	0/0:9,0:9:27:0,27,350	0/0:20,0:20:60:0,60,715	0/0:28,0:28:81:0,81,1215	0/0:18,0:18:54:0,54,571	0/0:15,0:15:45:0,45,600	0/0:16,0:16:48:0,48,536	0/0:26,0:26:72:0,72,1080	0/0:33,0:33:99:0,99,1129	0/0:11,0:11:33:0,33,348	0/0:18,0:18:54:0,54,635	0/0:34,0:34:99:0,99,1238	0/0:32,0:32:93:0,93,1395	0/0:21,0:21:60:0,60,784	0/0:22,0:22:63:0,63,863	0/0:30,0:30:90:0,90,1170	0/0:17,0:17:51:0,51,599	0/0:33,0:33:99:0,99,1164	0/0:6,0:6:18:0,18,175	0/0:19,0:19:57:0,57,722	0/0:24,0:24:72:0,72,900	0/0:20,0:20:60:0,60,717	0/0:35,0:35:99:0,99,1294	0/0:25,0:25:72:0,72,846	0/0:34,0:34:99:0,99,1196	0/0:28,0:28:81:0,81,1215	0/0:29,0:29:84:0,84,1083	0/0:29,0:29:81:0,81,1093	0/0:32,0:32:93:0,93,1395	0/0:25,0:25:72:0,72,887	0/0:27,0:27:81:0,81,1018	0/0:20,0:20:57:0,57,855
Chr4	14475672	.	C	CA	33.14	.	AC=1;AF=6.849e-03;AN=146;BaseQRankSum=-2.337e+00;DP=1611;ExcessHet=0.0000;FS=2.378;InbreedingCoeff=-0.0085;MLEAC=1;MLEAF=6.849e-03;MQ=60.00;MQRankSum=0.00;QD=1.38;ReadPosRankSum=1.28;SOR=0.197	GT:AD:DP:GQ:PL	0/0:27,0:27:81:0,81,974	0/0:31,0:31:81:0,81,1215	0/0:13,0:13:36:0,36,540	0/0:29,0:29:84:0,84,1260	0/0:17,0:17:51:0,51,628	0/0:7,0:7:21:0,21,261	0/0:33,0:33:99:0,99,1306	0/0:20,0:20:60:0,60,806	0/0:30,0:30:90:0,90,1199	0/0:31,0:31:90:0,90,1177	0/0:35,0:35:99:0,99,1351	0/0:23,0:23:63:0,63,879	0/0:33,0:33:99:0,99,1221	0/0:15,0:15:42:0,42,630	0/0:25,0:25:72:0,72,935	0/0:25,0:25:72:0,72,924	0/0:21,0:21:60:0,60,807	0/0:28,0:28:81:0,81,1215	0/0:6,0:6:18:0,18,234	0/0:25,0:25:72:0,72,992	0/0:15,0:15:45:0,45,495	0/0:15,0:15:45:0,45,602	0/0:25,0:25:75:0,75,842	0/0:6,0:6:15:0,15,225	0/1:20,4:24:52:52,0,550	0/0:14,0:14:42:0,42,571	0/0:4,0:4:12:0,12,127	0/0:16,0:16:48:0,48,600	0/0:21,0:21:54:0,54,810	0/0:25,0:25:72:0,72,968	0/0:30,0:30:84:0,84,1260	0/0:16,0:16:45:0,45,675	0/0:20,0:20:57:0,57,855	0/0:19,0:19:51:0,51,765	0/0:19,0:19:51:0,51,765	0/0:12,0:12:36:0,36,423	0/0:34,0:34:99:0,99,1485	0/0:39,0:39:99:0,108,1620	0/0:26,0:26:72:0,72,980	0/0:20,0:20:60:0,60,791	0/0:22,0:22:60:0,60,900	0/0:21,0:21:54:0,54,810	0/0:3,0:3:9:0,9,95	0/0:25,0:25:72:0,72,995	0/0:30,0:30:81:0,81,1215	0/0:20,0:20:60:0,60,577	0/0:14,0:14:42:0,42,504	0/0:20,0:20:54:0,54,810	0/0:27,0:27:75:0,75,1125	0/0:25,0:25:72:0,72,946	0/0:8,0:8:24:0,24,274	0/0:22,0:22:60:0,60,900	0/0:29,0:29:81:0,81,1072	0/0:21,0:21:60:0,60,784	0/0:28,0:28:72:0,72,1080	0/0:20,0:20:60:0,60,758	0/0:36,0:36:99:0,102,1339	0/0:20,0:20:57:0,57,855	0/0:30,0:30:90:0,90,1152	0/0:15,0:15:45:0,45,546	0/0:21,0:21:54:0,54,810	0/0:24,0:24:66:0,66,990	0/0:22,0:22:63:0,63,828	0/0:24,0:24:72:0,72,883	0/0:17,0:17:51:0,51,643	0/0:19,0:19:57:0,57,713	0/0:28,0:28:81:0,81,1029	0/0:26,0:26:72:0,72,1080	0/0:26,0:26:72:0,72,1080	0/0:22,0:22:51:0,51,765	0/0:23,0:23:60:0,60,900	0/0:33,0:33:99:0,99,1231	0/0:14,0:14:42:0,42,495
Chr4	14475879	.	T	G	16399.6	.	AC=45;AF=0.313;AN=144;BaseQRankSum=1.32;DP=1458;ExcessHet=0.0000;FS=0.000;InbreedingCoeff=0.6885;MLEAC=45;MLEAF=0.313;MQ=60.00;MQRankSum=0.00;QD=34.24;ReadPosRankSum=0.720;SOR=0.696	GT:AD:DP:GQ:PL	1/1:0,18:18:54:740,54,0	1/1:0,18:18:54:754,54,0	0/0:27,0:27:81:0,81,889	0/0:25,0:25:72:0,72,969	0/0:28,0:28:81:0,81,1215	0/0:9,0:9:27:0,27,320	0/0:29,0:29:84:0,84,1260	0/0:20,0:20:60:0,60,750	0/1:9,16:25:99:585,0,259	1/1:0,22:22:66:875,66,0	1/1:0,29:29:87:1182,87,0	0/0:20,0:20:60:0,60,718	0/0:23,0:23:60:0,60,835	0/0:18,0:18:54:0,54,620	0/0:20,0:20:60:0,60,705	0/0:22,0:22:60:0,60,842	0/0:18,0:18:51:0,51,765	1/1:0,20:20:60:825,60,0	0/0:9,0:9:27:0,27,312	0/0:17,0:17:51:0,51,617	0/0:19,0:19:51:0,51,765	0/1:4,5:9:99:181,0,103	0/0:17,0:17:51:0,51,595	0/0:4,0:4:12:0,12,124	0/0:16,0:16:45:0,45,675	0/0:9,0:9:27:0,27,286	0/0:5,0:5:15:0,15,206	0/0:13,0:13:39:0,39,465	0/1:3,9:12:82:323,0,82	0/0:19,0:19:54:0,54,810	0/1:3,11:14:47:403,0,47	0/0:21,0:21:60:0,60,750	0/0:19,0:19:54:0,54,810	0/0:24,0:24:72:0,72,864	0/0:10,0:10:27:0,27,405	0/0:14,0:14:42:0,42,488	0/0:34,0:34:99:0,99,1485	0/0:36,0:36:99:0,99,1485	0/0:31,0:31:90:0,90,1145	1/1:0,22:22:66:923,66,0	1/1:0,19:19:57:764,57,0	1/1:0,25:25:75:1036,75,0	./.:2,0:2:0:0,0,0	0/1:2,12:14:40:455,0,40	1/1:0,21:21:63:899,63,0	1/1:0,13:13:39:545,39,0	0/0:21,0:21:60:0,60,900	1/1:0,13:13:39:476,39,0	1/1:0,11:11:33:426,33,0	0/0:11,0:11:33:0,33,424	0/0:13,0:13:39:0,39,409	0/0:22,0:22:60:0,60,900	0/1:2,20:22:14:753,0,14	0/0:17,0:17:51:0,51,581	1/1:0,11:11:33:450,33,0	0/0:15,0:15:45:0,45,599	1/1:0,20:20:60:825,60,0	0/0:16,0:16:48:0,48,567	1/1:1,13:14:2:492,2,0	0/1:7,3:10:93:93,0,192	0/0:21,0:21:44:0,44,778	0/0:27,0:27:81:0,81,1044	0/1:24,4:28:74:74,0,733	1/1:0,18:18:54:713,54,0	0/0:25,0:25:69:0,69,1035	1/1:0,8:8:24:336,24,0	0/0:25,0:25:72:0,72,896	0/0:22,0:22:63:0,63,945	0/0:20,0:20:57:0,57,855	0/0:20,0:20:60:0,60,746	0/1:7,20:27:99:751,0,208	1/1:0,16:16:48:661,48,0	0/0:16,0:16:48:0,48,521
Chr4	14476221	.	GCAT	G	86.26	.	AC=1;AF=6.849e-03;AN=146;BaseQRankSum=-1.470e+00;DP=1272;ExcessHet=0.0000;FS=0.000;InbreedingCoeff=-0.0140;MLEAC=1;MLEAF=6.849e-03;MQ=60.00;MQRankSum=0.00;QD=8.63;ReadPosRankSum=-1.150e-01;SOR=1.061	GT:AD:DP:GQ:PL	0/0:18,0:18:51:0,51,765	0/0:25,0:25:72:0,72,1080	0/0:22,0:22:63:0,63,734	0/0:18,0:18:54:0,54,713	0/0:13,0:13:39:0,39,456	0/0:3,0:3:9:0,9,108	0/0:21,0:21:60:0,60,900	0/0:19,0:19:57:0,57,584	0/0:21,0:21:60:0,60,900	0/0:21,0:21:60:0,60,779	0/0:24,0:24:72:0,72,888	0/0:11,0:11:33:0,33,382	0/0:25,0:25:72:0,72,860	0/0:19,0:19:57:0,57,673	0/0:14,0:14:42:0,42,488	0/0:26,0:26:69:0,69,1035	0/0:10,0:10:30:0,30,382	0/0:18,0:18:42:0,42,630	0/0:2,0:2:6:0,6,61	0/0:6,0:6:18:0,18,217	0/0:6,0:6:18:0,18,208	0/0:13,0:13:39:0,39,435	0/0:19,0:19:57:0,57,688	0/0:9,0:9:27:0,27,296	0/0:17,0:17:48:0,48,720	0/0:14,0:14:42:0,42,527	0/0:3,0:3:9:0,9,121	0/0:11,0:11:30:0,30,450	0/0:11,0:11:33:0,33,369	0/0:24,0:24:72:0,72,817	0/0:23,0:23:63:0,63,759	0/0:14,0:14:39:0,39,585	0/0:11,0:11:33:0,33,436	0/0:20,0:20:57:0,57,855	0/0:17,0:17:51:0,51,651	0/0:12,0:12:24:0,24,360	0/0:20,0:20:60:0,60,778	0/0:29,0:29:81:0,81,1215	0/0:12,0:12:36:0,36,409	0/0:18,0:18:54:0,54,680	0/0:14,0:14:39:0,39,585	0/0:22,0:22:63:0,63,945	0/0:1,0:1:3:0,3,41	0/0:17,0:17:42:0,42,630	0/0:17,0:17:51:0,51,532	0/0:18,0:18:51:0,51,765	0/0:13,0:13:36:0,36,540	0/0:19,0:19:57:0,57,618	0/0:10,0:10:30:0,30,372	0/0:24,0:24:66:0,66,990	0/1:7,3:10:99:105,0,265	0/0:22,0:22:63:0,63,945	0/0:27,0:27:72:0,72,1080	0/0:19,0:19:51:0,51,765	0/0:16,0:16:45:0,45,675	0/0:15,0:15:45:0,45,575	0/0:21,0:21:63:0,63,800	0/0:20,0:20:57:0,57,855	0/0:22,0:22:63:0,63,813	0/0:2,0:2:6:0,6,82	0/0:20,0:20:54:0,54,810	0/0:25,0:25:66:0,66,990	0/0:17,0:17:45:0,45,675	0/0:18,0:18:17:0,17,600	0/0:20,0:20:60:0,60,694	0/0:22,0:22:60:0,60,900	0/0:26,0:26:75:0,75,1125	0/0:32,0:32:90:0,90,1350	0/0:21,0:21:54:0,54,810	0/0:20,0:20:60:0,60,665	0/0:30,0:30:72:0,72,1080	0/0:31,0:31:81:0,81,1215	0/0:15,0:15:45:0,45,523
Chr4	14477324	.	C	G	55.5	.	AC=1;AF=7.042e-03;AN=142;BaseQRankSum=1.34;DP=887;ExcessHet=0.0000;FS=0.000;InbreedingCoeff=0.3295;MLEAC=1;MLEAF=7.042e-03;MQ=60.00;MQRankSum=0.00;QD=5.05;ReadPosRankSum=2.74;SOR=1.371	GT:AD:DP:GQ:PL	0/0:20,0:20:57:0,57,855	0/0:11,0:11:33:0,33,448	0/0:7,0:7:15:0,15,225	0/0:11,0:11:33:0,33,345	0/0:12,0:12:36:0,36,429	0/0:5,0:5:15:0,15,175	0/0:16,0:16:48:0,48,581	0/0:19,0:19:51:0,51,765	0/0:22,0:22:60:0,60,900	0/0:17,0:17:51:0,51,577	0/0:21,0:21:63:0,63,726	0/0:10,0:10:30:0,30,376	0/0:10,0:10:30:0,30,374	0/0:9,0:9:27:0,27,322	0/0:18,0:18:54:0,54,624	0/0:13,0:13:36:0,36,540	0/0:9,0:9:27:0,27,314	0/0:10,0:10:30:0,30,349	./.:0,0:0:0:0,0,0	0/0:7,0:7:18:0,18,270	0/1:8,3:11:74:74,0,232	0/0:9,0:9:27:0,27,337	0/0:6,0:6:18:0,18,224	0/0:1,0:1:3:0,3,33	0/0:11,0:11:33:0,33,394	0/0:7,0:7:21:0,21,212	./.:0,0:0:0:0,0,0	0/0:3,0:3:9:0,9,86	0/0:9,0:9:27:0,27,302	0/0:15,0:15:45:0,45,543	0/0:11,0:11:30:0,30,450	0/0:16,0:16:26:0,26,523	0/0:16,0:16:45:0,45,675	0/0:22,0:22:63:0,63,945	0/0:10,0:10:30:0,30,346	0/0:6,0:6:18:0,18,224	0/0:11,0:11:30:0,30,450	0/0:20,0:20:60:0,60,745	0/0:13,0:13:39:0,39,491	0/0:14,0:14:42:0,42,498	0/0:9,0:9:27:0,27,333	0/0:20,0:20:60:0,60,749	0/0:3,0:3:9:0,9,73	0/0:4,0:4:12:0,12,145	0/0:6,0:6:18:0,18,229	0/0:16,0:16:48:0,48,561	0/0:11,0:11:30:0,30,450	0/0:16,0:16:48:0,48,552	0/0:8,0:8:24:0,24,301	0/0:20,0:20:57:0,57,855	0/0:11,0:11:33:0,33,354	0/0:11,0:11:33:0,33,337	0/0:20,0:20:60:0,60,711	0/0:19,0:19:54:0,54,810	0/0:12,0:12:36:0,36,431	0/0:18,0:18:51:0,51,765	0/0:22,0:22:57:0,57,855	0/0:11,0:11:33:0,33,370	0/0:15,0:15:42:0,42,630	0/0:9,0:9:27:0,27,289	0/0:13,0:13:39:0,39,428	0/0:5,0:5:15:0,15,188	0/0:10,0:10:27:0,27,405	0/0:19,0:19:57:0,57,652	0/0:13,0:13:39:0,39,434	0/0:14,0:14:39:0,39,585	0/0:13,0:13:36:0,36,540	0/0:17,0:17:51:0,51,648	0/0:12,0:12:36:0,36,450	0/0:14,0:14:42:0,42,477	0/0:16,0:16:48:0,48,572	0/0:17,0:17:48:0,48,720	0/0:5,0:5:15:0,15,189
Chr4	14485709	.	G	A	100.07	.	AC=2;AF=0.111;AN=18;DP=14;ExcessHet=0.0000;FS=0.000;InbreedingCoeff=0.3416;MLEAC=9;MLEAF=0.500;MQ=60.00;QD=34.13;SOR=2.303	GT:AD:DP:GQ:PL	./.:0,0:0:0:0,0,0	./.:0,0:0:0:0,0,0	./.:0,0:0:0:0,0,0	./.:0,0:0:0:0,0,0	./.:0,0:0:0:0,0,0	./.:0,0:0:0:0,0,0	./.:0,0:0:0:0,0,0	./.:0,0:0:0:0,0,0	./.:0,0:0:0:0,0,0	./.:1,0:1:0:0,0,0	1/1:0,2:2:6:80,6,0	0/0:1,0:1:3:0,3,18	./.:0,0:0:0:0,0,0	./.:0,0:0:0:0,0,0	./.:0,0:0:0:0,0,0	./.:0,0:0:0:0,0,0	0/0:2,0:2:6:0,6,72	./.:0,0:0:0:0,0,0	./.:0,0:0:0:0,0,0	0/0:1,0:1:3:0,3,32	./.:0,0:0:0:0,0,0	./.:0,0:0:0:0,0,0	./.:0,0:0:0:0,0,0	./.:0,0:0:0:0,0,0	./.:0,0:0:0:0,0,0	./.:0,0:0:0:0,0,0	./.:0,0:0:0:0,0,0	./.:0,0:0:0:0,0,0	./.:0,0:0:0:0,0,0	./.:0,0:0:0:0,0,0	./.:0,0:0:0:0,0,0	./.:0,0:0:0:0,0,0	./.:0,0:0:0:0,0,0	./.:0,0:0:0:0,0,0	0/0:1,0:1:3:0,3,33	./.:0,0:0:0:0,0,0	0/0:1,0:1:3:0,3,37	./.:0,0:0:0:0,0,0	./.:0,0:0:0:0,0,0	./.:0,0:0:0:0,0,0	./.:1,0:1:0:0,0,0	./.:0,0:0:0:0,0,0	./.:0,0:0:0:0,0,0	./.:0,0:0:0:0,0,0	./.:0,0:0:0:0,0,0	./.:0,0:0:0:0,0,0	./.:0,0:0:0:0,0,0	./.:0,0:0:0:0,0,0	./.:0,0:0:0:0,0,0	0/0:2,0:2:6:0,6,52	./.:0,0:0:0:0,0,0	./.:0,0:0:0:0,0,0	./.:0,0:0:0:0,0,0	./.:0,0:0:0:0,0,0	./.:0,0:0:0:0,0,0	./.:0,0:0:0:0,0,0	./.:0,0:0:0:0,0,0	./.:0,0:0:0:0,0,0	./.:0,0:0:0:0,0,0	./.:0,0:0:0:0,0,0	./.:0,0:0:0:0,0,0	./.:0,0:0:0:0,0,0	./.:0,0:0:0:0,0,0	./.:0,0:0:0:0,0,0	./.:0,0:0:0:0,0,0	./.:0,0:0:0:0,0,0	./.:0,0:0:0:0,0,0	0/0:1,0:1:3:0,3,18	0/0:1,0:1:3:0,3,21	./.:0,0:0:0:0,0,0	./.:0,0:0:0:0,0,0	./.:0,0:0:0:0,0,0	./.:0,0:0:0:0,0,0
Chr4	14486881	.	GA	G	3026.47	.	AC=42;AF=0.318;AN=132;BaseQRankSum=-9.670e-01;DP=255;ExcessHet=0.0000;FS=0.000;InbreedingCoeff=0.6002;MLEAC=44;MLEAF=0.333;MQ=60.00;MQRankSum=0.00;QD=30.70;ReadPosRankSum=0.967;SOR=0.446	GT:AD:DP:GQ:PL	1/1:0,3:3:9:121,9,0	./.:0,0:0:0:0,0,0	0/0:7,0:7:21:0,21,221	0/0:3,0:3:9:0,9,112	0/0:2,0:2:6:0,6,57	./.:0,0:0:0:0,0,0	0/0:4,0:4:12:0,12,151	0/0:4,0:4:12:0,12,120	0/1:1,2:3:31:72,0,31	1/1:0,3:3:9:121,9,0	1/1:0,2:2:6:81,6,0	./.:0,0:0:0:0,0,0	0/0:1,0:1:3:0,3,16	0/0:2,0:2:6:0,6,49	0/0:7,0:7:21:0,21,263	0/0:4,0:4:12:0,12,155	0/0:3,0:3:9:0,9,95	1/1:0,3:3:9:121,9,0	./.:0,0:0:0:0,0,0	0/0:1,0:1:3:0,3,21	0/0:2,0:2:6:0,6,69	0/0:4,0:4:9:0,9,135	0/0:6,0:6:18:0,18,172	./.:0,0:0:0:0,0,0	0/0:6,0:6:18:0,18,229	0/0:3,0:3:9:0,9,109	0/0:1,0:1:3:0,3,31	0/0:1,0:1:3:0,3,34	1/1:0,2:2:6:80,6,0	0/0:4,0:4:12:0,12,110	0/0:2,0:2:3:0,3,45	0/0:6,0:6:15:0,15,225	0/0:5,0:5:15:0,15,186	0/0:5,0:5:15:0,15,184	0/0:1,0:1:3:0,3,36	0/0:1,0:1:3:0,3,33	0/0:4,0:4:12:0,12,137	0/0:4,0:4:12:0,12,154	0/0:8,0:8:24:0,24,299	1/1:0,3:3:9:121,9,0	1/1:0,5:5:15:202,15,0	1/1:0,5:5:15:202,15,0	1/1:0,2:2:6:81,6,0	1/1:0,4:4:12:162,12,0	1/1:0,6:6:18:243,18,0	1/1:0,3:3:9:121,9,0	0/0:3,0:3:9:0,9,113	./.:1,0:1:0:0,0,0	1/1:0,4:4:12:162,12,0	0/0:4,0:4:12:0,12,140	0/0:3,0:3:9:0,9,96	0/0:1,0:1:3:0,3,31	0/1:1,5:6:22:184,0,22	0/0:3,0:3:9:0,9,100	1/1:0,4:4:12:162,12,0	0/0:3,0:3:9:0,9,113	1/1:0,4:4:12:162,12,0	0/0:2,0:2:6:0,6,76	0/1:1,2:3:31:72,0,31	0/1:1,2:3:31:72,0,31	0/0:4,0:4:12:0,12,122	0/0:5,0:5:15:0,15,152	0/0:4,0:4:9:0,9,135	1/1:0,5:5:15:202,15,0	0/0:6,0:6:18:0,18,195	1/1:0,4:4:12:162,12,0	0/0:8,0:8:21:0,21,315	0/0:7,0:7:21:0,21,226	0/0:6,0:6:18:0,18,202	0/0:4,0:4:12:0,12,123	1/1:0,2:2:6:81,6,0	1/1:0,3:3:9:121,9,0	./.:0,0:0:0:0,0,0
Chr4	14487990	.	T	C	40954.3	.	AC=47;AF=0.322;AN=146;BaseQRankSum=5.21;DP=2821;ExcessHet=0.0000;FS=0.000;InbreedingCoeff=0.7164;MLEAC=47;MLEAF=0.322;MQ=60.00;MQRankSum=0.00;QD=34.77;ReadPosRankSum=-2.200e-01;SOR=2.642	GT:AD:DP:GQ:PL	1/1:0,31:31:93:1275,93,0	1/1:0,39:39:99:1641,117,0	0/0:33,0:33:99:0,99,1191	0/0:37,0:37:99:0,111,1502	0/0:36,0:36:99:0,108,1363	0/0:7,0:7:21:0,21,219	0/0:42,0:42:99:0,120,1800	0/0:40,0:40:99:0,120,1597	0/1:22,47:69:99:1740,0,651	1/1:0,50:50:99:2000,150,0	1/1:0,48:48:99:1983,144,0	0/0:33,0:33:99:0,99,1317	0/0:33,0:33:99:0,99,1297	0/0:30,0:30:90:0,90,1066	0/0:34,0:34:99:0,102,1267	0/0:34,0:34:99:0,102,1337	0/0:43,0:43:99:0,120,1800	1/1:0,51:51:99:2119,154,0	0/0:10,0:10:30:0,30,345	0/0:41,0:41:99:0,120,1800	0/0:33,0:33:99:0,99,1049	0/1:17,28:45:99:1018,0,509	0/0:33,0:33:99:0,99,1312	0/0:12,0:12:36:0,36,378	0/0:34,0:34:99:0,102,1251	0/0:36,0:36:99:0,108,1373	0/0:13,0:13:39:0,39,411	0/0:24,0:24:72:0,72,941	0/1:4,38:42:22:1402,0,22	0/0:54,0:54:99:0,120,1800	0/1:8,38:46:99:1401,0,163	0/0:33,0:33:99:0,99,1267	0/0:33,0:33:99:0,99,1250	0/0:35,0:35:99:0,105,1361	0/0:36,0:36:99:0,108,1362	0/0:24,0:24:72:0,72,807	0/0:34,0:34:99:0,102,1351	0/0:36,0:36:99:0,108,1306	0/0:34,0:34:99:0,102,1266	1/1:0,33:33:99:1382,99,0	1/1:0,28:28:84:1126,84,0	1/1:0,37:37:99:1506,111,0	1/1:0,4:4:12:165,12,0	1/1:0,33:33:99:1375,99,0	1/1:0,48:48:99:1986,144,0	1/1:0,48:48:99:2022,144,0	0/0:33,0:33:99:0,99,1239	1/1:0,27:27:81:1016,81,0	1/1:0,53:53:99:2207,160,0	0/0:33,0:33:99:0,99,1283	0/0:37,0:37:99:0,111,1243	0/0:42,0:42:99:0,120,1800	0/1:4,41:45:16:1529,0,16	0/0:35,0:35:99:0,105,1310	1/1:1,32:33:62:1256,62,0	0/0:33,0:33:99:0,99,1358	1/1:0,49:49:99:2006,147,0	0/0:37,0:37:99:0,111,1446	0/1:17,40:57:99:1479,0,464	0/1:15,7:22:99:222,0,482	0/0:37,0:37:99:0,111,1399	0/0:34,0:34:99:0,102,1352	0/1:44,13:57:99:328,0,1449	1/1:0,55:55:99:2234,166,0	0/0:35,0:35:99:0,105,1414	1/1:0,31:31:93:1302,93,0	0/0:34,0:34:99:0,102,1334	0/0:35,0:35:99:0,105,1348	0/0:36,0:36:99:0,108,1449	0/0:34,0:34:99:0,102,1309	0/1:11,41:52:99:1556,0,260	1/1:0,45:45:99:1823,135,0	0/0:33,0:33:99:0,99,1263
Chr4	14490470	.	G	T	33.08	.	AC=1;AF=7.042e-03;AN=142;BaseQRankSum=-1.221e+00;DP=454;ExcessHet=0.0000;FS=8.751;InbreedingCoeff=0.1394;MLEAC=1;MLEAF=7.042e-03;MQ=60.00;MQRankSum=0.00;QD=3.31;ReadPosRankSum=-1.501e+00;SOR=2.217	GT:AD:DP:GQ:PL	0/0:9,0:9:27:0,27,308	0/0:3,0:3:9:0,9,87	0/0:2,0:2:6:0,6,75	0/0:3,0:3:9:0,9,108	0/0:2,0:2:6:0,6,76	./.:0,0:0:0:0,0,0	0/0:2,0:2:6:0,6,74	0/0:4,0:4:12:0,12,129	0/0:12,0:12:36:0,36,418	0/0:10,0:10:30:0,30,342	0/0:11,0:11:27:0,27,405	0/0:7,0:7:21:0,21,212	0/0:9,0:9:27:0,27,337	0/0:4,0:4:12:0,12,149	0/0:6,0:6:18:0,18,223	0/0:9,0:9:27:0,27,339	0/0:5,0:5:15:0,15,179	0/0:10,0:10:30:0,30,324	./.:0,0:0:0:0,0,0	0/0:1,0:1:3:0,3,41	0/0:7,0:7:21:0,21,216	0/0:4,0:4:12:0,12,149	0/0:7,0:7:21:0,21,263	0/0:2,0:2:6:0,6,76	0/0:10,0:10:30:0,30,355	0/0:7,0:7:21:0,21,276	0/0:5,0:5:3:0,3,45	0/0:4,0:4:12:0,12,146	0/0:4,0:4:12:0,12,118	0/0:14,0:14:42:0,42,474	0/0:6,0:6:18:0,18,200	0/0:9,0:9:27:0,27,278	0/0:4,0:4:12:0,12,148	0/0:3,0:3:9:0,9,97	0/0:4,0:4:12:0,12,140	0/0:1,0:1:3:0,3,37	0/1:8,2:10:51:51,0,304	0/0:5,0:5:15:0,15,183	0/0:3,0:3:9:0,9,109	0/0:7,0:7:21:0,21,230	0/0:7,0:7:21:0,21,252	0/0:7,0:7:18:0,18,270	0/0:5,0:5:15:0,15,180	0/0:9,0:9:27:0,27,341	0/0:6,0:6:15:0,15,225	0/0:10,0:10:30:0,30,376	0/0:12,0:12:36:0,36,429	0/0:3,0:3:6:0,6,90	0/0:4,0:4:12:0,12,151	0/0:6,0:6:18:0,18,206	0/0:8,0:8:24:0,24,243	0/0:4,0:4:12:0,12,125	0/0:5,0:5:15:0,15,189	0/0:7,0:7:21:0,21,239	0/0:4,0:4:12:0,12,137	0/0:9,0:9:27:0,27,345	0/0:4,0:4:12:0,12,150	0/0:3,0:3:9:0,9,104	0/0:10,0:10:30:0,30,345	0/0:2,0:2:6:0,6,75	0/0:3,0:3:6:0,6,90	0/0:12,0:12:36:0,36,425	0/0:17,0:17:48:0,48,720	0/0:3,0:3:9:0,9,113	0/0:7,0:7:21:0,21,230	0/0:12,0:12:36:0,36,453	0/0:9,0:9:27:0,27,362	0/0:9,0:9:27:0,27,308	0/0:7,0:7:21:0,21,230	0/0:4,0:4:12:0,12,148	0/0:10,0:10:27:0,27,405	0/0:9,0:9:27:0,27,334	0/0:2,0:2:6:0,6,74
Chr4	14490545	.	T	C	1669.03	.	AC=26;AF=0.206;AN=126;BaseQRankSum=1.15;DP=408;ExcessHet=0.0000;FS=1.562;InbreedingCoeff=0.4840;MLEAC=24;MLEAF=0.190;MQ=60.00;MQRankSum=0.00;QD=30.35;ReadPosRankSum=-3.190e-01;SOR=0.951	GT:AD:DP:GQ:PL	1/1:0,2:2:6:83,6,0	./.:1,0:1:0:0,0,0	0/0:7,0:7:18:0,18,270	0/0:13,0:13:39:0,39,428	0/0:4,0:4:12:0,12,155	./.:0,0:0:0:0,0,0	0/0:4,0:4:12:0,12,152	0/0:4,0:4:12:0,12,137	0/1:2,6:8:55:225,0,55	./.:1,0:1:0:0,0,0	1/1:0,4:4:12:160,12,0	0/0:3,0:3:9:0,9,111	0/0:5,0:5:15:0,15,194	0/0:3,0:3:9:0,9,112	0/0:9,0:9:27:0,27,291	0/0:8,0:8:24:0,24,301	0/0:8,0:8:24:0,24,270	1/1:0,4:4:12:166,12,0	0/0:3,0:3:9:0,9,91	0/0:6,0:6:18:0,18,198	0/0:10,0:10:30:0,30,343	0/0:1,0:1:3:0,3,38	0/0:11,0:11:33:0,33,400	./.:0,0:0:0:0,0,0	0/0:4,0:4:12:0,12,158	0/0:9,0:9:24:0,24,360	0/0:2,0:2:6:0,6,74	0/0:3,0:3:9:0,9,110	0/0:3,0:3:0:0,0,35	0/0:10,0:10:27:0,27,405	0/1:1,2:3:31:74,0,31	0/0:8,0:8:24:0,24,272	0/0:7,0:7:21:0,21,237	0/0:8,0:8:24:0,24,316	0/0:10,0:10:30:0,30,361	0/0:1,0:1:3:0,3,34	0/0:11,0:11:33:0,33,403	0/0:7,0:7:21:0,21,259	0/0:7,0:7:21:0,21,267	./.:1,0:1:0:0,0,0	./.:1,0:1:0:0,0,0	1/1:0,2:2:6:82,6,0	0/1:1,3:4:26:115,0,26	0/1:1,4:5:23:154,0,23	1/1:0,3:3:9:124,9,0	./.:1,0:1:0:0,0,0	0/0:5,0:5:15:0,15,179	./.:1,0:1:0:0,0,0	1/1:0,2:2:6:84,6,0	0/0:8,0:8:24:0,24,281	0/0:11,0:11:33:0,33,328	0/0:14,0:14:42:0,42,457	0/1:1,2:3:29:74,0,29	0/0:11,0:11:33:0,33,438	1/1:0,2:2:6:80,6,0	0/0:4,0:4:12:0,12,165	1/1:0,2:2:6:85,6,0	0/0:3,0:3:9:0,9,119	0/1:4,3:7:99:100,0,137	./.:0,0:0:0:0,0,0	0/0:7,0:7:21:0,21,260	0/0:7,0:7:21:0,21,246	0/0:8,0:8:0:0,0,226	1/1:0,2:2:6:82,6,0	0/0:10,0:10:30:0,30,350	./.:0,0:0:0:0,0,0	0/0:7,0:7:21:0,21,236	0/0:14,0:14:42:0,42,511	0/0:7,0:7:21:0,21,260	0/0:12,0:12:36:0,36,445	0/0:7,0:7:0:0,0,203	1/1:0,2:2:6:83,6,0	0/0:3,0:3:9:0,9,111
Chr4	14490586	.	CA	C	54.24	.	AC=1;AF=7.143e-03;AN=140;BaseQRankSum=0.00;DP=477;ExcessHet=0.0000;FS=4.771;InbreedingCoeff=0.1830;MLEAC=1;MLEAF=7.143e-03;MQ=60.00;MQRankSum=0.00;QD=18.08;ReadPosRankSum=0.967;SOR=2.225	GT:AD:DP:GQ:PL	0/0:3,0:3:9:0,9,96	0/0:2,0:2:6:0,6,79	0/0:11,0:11:33:0,33,412	0/0:14,0:14:42:0,42,523	0/0:4,0:4:12:0,12,155	./.:0,0:0:0:0,0,0	0/0:6,0:6:18:0,18,231	0/0:10,0:10:30:0,30,354	0/0:10,0:10:24:0,24,360	0/0:1,0:1:3:0,3,35	0/0:2,0:2:6:0,6,75	0/0:5,0:5:15:0,15,186	0/0:5,0:5:15:0,15,196	0/0:4,0:4:12:0,12,138	0/0:11,0:11:33:0,33,391	0/0:9,0:9:27:0,27,316	0/0:8,0:8:24:0,24,292	0/0:5,0:5:15:0,15,196	0/0:4,0:4:12:0,12,151	0/0:8,0:8:24:0,24,278	0/0:9,0:9:27:0,27,305	0/0:2,0:2:6:0,6,75	0/0:13,0:13:39:0,39,481	./.:0,0:0:0:0,0,0	0/0:3,0:3:9:0,9,121	0/0:10,0:10:30:0,30,328	0/0:1,0:1:3:0,3,39	0/0:5,0:5:15:0,15,180	0/0:2,0:2:6:0,6,70	0/0:7,0:7:21:0,21,272	0/0:6,0:6:18:0,18,233	0/0:8,0:8:21:0,21,315	0/0:6,0:6:18:0,18,217	0/0:10,0:10:30:0,30,375	0/0:13,0:13:39:0,39,431	0/0:2,0:2:6:0,6,62	0/0:14,0:14:42:0,42,508	0/0:8,0:8:21:0,21,315	0/0:10,0:10:30:0,30,365	0/0:3,0:3:9:0,9,110	0/0:1,0:1:3:0,3,37	0/0:4,0:4:12:0,12,142	0/0:4,0:4:12:0,12,161	0/0:8,0:8:21:0,21,315	0/0:5,0:5:15:0,15,137	0/1:1,2:3:31:72,0,31	0/0:6,0:6:18:0,18,231	0/0:2,0:2:6:0,6,49	0/0:4,0:4:12:0,12,146	0/0:10,0:10:30:0,30,334	0/0:14,0:14:36:0,36,540	0/0:14,0:14:42:0,42,432	0/0:5,0:5:15:0,15,134	0/0:13,0:13:39:0,39,461	0/0:1,0:1:3:0,3,36	0/0:7,0:7:21:0,21,242	0/0:3,0:3:9:0,9,116	0/0:4,0:4:12:0,12,154	0/0:6,0:6:18:0,18,230	0/0:1,0:1:3:0,3,34	0/0:13,0:13:39:0,39,451	0/0:8,0:8:21:0,21,315	0/0:12,0:12:33:0,33,495	0/0:3,0:3:6:0,6,90	0/0:13,0:13:36:0,36,540	./.:0,0:0:0:0,0,0	0/0:9,0:9:24:0,24,360	0/0:15,0:15:45:0,45,543	0/0:6,0:6:18:0,18,230	0/0:12,0:12:36:0,36,444	0/0:11,0:11:33:0,33,426	0/0:5,0:5:15:0,15,187	0/0:1,0:1:3:0,3,35
Chr4	14490830	.	A	G	41052.7	.	AC=45;AF=0.308;AN=146;BaseQRankSum=0.159;DP=3800;ExcessHet=0.0000;FS=0.000;InbreedingCoeff=0.6467;MLEAC=45;MLEAF=0.308;MQ=60.00;MQRankSum=0.00;QD=32.82;ReadPosRankSum=0.647;SOR=0.692	GT:AD:DP:GQ:PL	1/1:0,42:42:99:1674,126,0	1/1:0,57:57:99:2348,172,0	0/0:52,0:52:99:0,116,1799	0/0:45,0:45:99:0,120,1800	0/0:45,0:45:99:0,120,1800	0/0:21,0:21:57:0,57,855	0/0:46,0:46:99:0,120,1800	0/0:49,0:49:99:0,120,1800	0/1:16,31:47:99:1096,0,482	1/1:0,44:44:99:1748,132,0	1/1:0,43:43:99:1756,129,0	0/0:49,0:49:99:0,120,1800	0/0:44,0:44:99:0,114,1651	0/0:47,0:47:99:0,109,1735	0/0:45,0:45:99:0,108,1800	0/0:47,0:47:99:0,120,1800	0/0:49,0:49:99:0,120,1800	1/1:0,39:39:99:1584,117,0	0/0:21,0:21:63:0,63,797	0/0:50,0:50:99:0,113,1800	0/0:47,0:47:99:0,106,1800	0/1:29,24:53:99:805,0,974	0/0:52,0:52:99:0,120,1800	0/0:21,0:21:60:0,60,810	0/0:48,0:48:99:0,120,1800	0/0:48,0:48:99:0,120,1800	0/0:30,0:30:69:0,69,1035	0/0:50,0:50:99:0,120,1800	0/1:9,38:47:99:1364,0,216	0/0:48,0:48:99:0,120,1800	0/1:12,30:42:99:1066,0,361	0/0:48,0:48:99:0,120,1800	0/0:47,0:47:99:0,120,1800	0/0:52,0:52:99:0,120,1800	0/0:52,0:52:99:0,120,1800	0/0:34,0:34:99:0,99,1323	0/0:49,0:49:99:0,120,1800	0/0:50,0:50:99:0,120,1800	0/0:50,0:50:99:0,120,1800	1/1:0,39:39:99:1582,117,0	1/1:0,49:49:99:1941,147,0	1/1:0,48:48:99:1955,144,0	0/1:2,16:18:27:603,0,27	0/1:11,35:46:99:1298,0,301	1/1:0,41:41:99:1685,123,0	1/1:0,43:43:99:1742,129,0	0/0:49,0:49:99:0,120,1800	1/1:0,40:40:99:1499,120,0	1/1:0,49:49:99:2018,147,0	0/0:47,0:47:99:0,120,1800	0/0:47,0:47:99:0,120,1800	0/0:47,0:47:99:0,120,1800	0/1:5,41:46:61:1521,0,61	0/0:50,0:50:99:0,120,1800	1/1:0,44:44:99:1753,132,0	0/0:48,0:48:99:0,120,1800	1/1:0,43:43:99:1715,129,0	0/0:43,0:43:99:0,120,1800	0/1:20,30:50:99:1078,0,633	0/1:23,9:32:99:261,0,777	0/0:49,0:49:99:0,120,1800	0/0:49,0:49:99:0,120,1800	0/1:45,8:53:99:147,0,1511	1/1:0,48:48:99:1913,144,0	0/0:48,0:48:99:0,120,1800	1/1:0,51:51:99:2081,153,0	0/0:48,0:48:99:0,120,1800	0/0:42,0:42:99:0,120,1800	0/0:51,0:51:99:0,120,1800	0/0:50,0:50:99:0,120,1800	0/1:21,30:51:99:1080,0,649	1/1:0,46:46:99:1883,138,0	0/0:47,0:47:99:0,120,1800
Chr4	14491025	.	C	G	32419	.	AC=46;AF=0.315;AN=146;BaseQRankSum=-1.881e+00;DP=4256;ExcessHet=0.0000;FS=37.935;InbreedingCoeff=0.6826;MLEAC=46;MLEAF=0.315;MQ=60.00;MQRankSum=0.00;QD=30.30;ReadPosRankSum=1.78;SOR=2.263	GT:AD:DP:GQ:PL	1/1:0,35:35:99:1392,105,0	1/1:0,49:49:99:1945,147,0	0/0:50,0:50:99:0,120,1800	0/0:51,0:51:99:0,120,1800	0/0:51,0:51:99:0,120,1800	0/0:35,0:35:99:0,99,1485	0/0:46,0:46:99:0,111,1800	0/0:51,0:51:99:0,115,1800	0/1:21,27:48:99:903,0,735	1/1:0,39:39:99:1504,117,0	1/1:0,50:50:99:1986,150,0	0/0:48,0:48:99:0,120,1800	0/0:50,0:50:99:0,120,1800	0/0:48,0:48:99:0,114,1800	0/0:47,0:47:99:0,102,1674	0/0:46,0:46:99:0,120,1800	0/0:49,0:49:99:0,120,1800	1/1:0,34:34:99:1355,102,0	0/0:17,0:17:48:0,48,720	0/0:47,0:47:99:0,120,1800	0/0:49,0:49:99:0,112,1615	0/1:22,26:48:99:882,0,701	0/0:50,0:50:99:0,120,1800	0/0:18,0:18:54:0,54,679	0/0:51,0:51:99:0,120,1800	0/0:52,0:52:99:0,120,1800	0/0:25,0:25:72:0,72,846	0/0:46,0:46:99:0,108,1749	0/1:5,29:34:85:1033,0,85	0/0:52,0:52:99:0,120,1800	0/1:21,33:54:99:1123,0,608	0/0:50,0:50:99:0,120,1800	0/0:48,0:48:99:0,120,1800	0/0:52,0:52:99:0,120,1800	0/0:52,0:52:99:0,120,1800	0/0:33,0:33:90:0,90,1350	0/0:50,0:50:99:0,120,1800	0/0:52,0:52:99:0,120,1800	0/0:50,0:50:99:0,120,1800	1/1:0,35:35:99:1412,105,0	1/1:0,21:21:63:812,63,0	1/1:0,42:42:99:1655,126,0	1/1:0,14:14:42:562,42,0	0/1:9,32:41:99:1180,0,218	1/1:0,35:35:99:1388,105,0	1/1:0,30:30:90:1144,90,0	0/0:49,0:49:99:0,108,1800	1/1:0,25:25:75:924,75,0	1/1:0,40:40:99:1513,119,0	0/0:52,0:52:99:0,120,1800	0/0:48,0:48:99:0,120,1800	0/0:51,0:51:99:0,120,1800	0/1:11,36:47:99:1261,0,246	0/0:50,0:50:99:0,120,1800	1/1:0,27:27:81:1024,81,0	0/0:52,0:52:99:0,120,1800	1/1:0,33:33:99:1316,99,0	0/0:49,0:49:99:0,106,1800	0/1:23,25:48:99:845,0,710	0/1:23,9:32:99:265,0,684	0/0:49,0:49:99:0,120,1800	0/0:43,0:43:99:0,120,1800	0/1:56,8:64:99:113,0,1976	1/1:0,28:28:84:1100,84,0	0/0:54,0:54:99:0,120,1800	1/1:0,29:29:87:1182,87,0	0/0:52,0:52:99:0,120,1800	0/0:46,0:46:99:0,120,1800	0/0:49,0:49:99:0,120,1800	0/0:48,0:48:99:0,120,1800	0/1:14,38:52:99:1365,0,402	1/1:0,36:36:99:1379,108,0	0/0:49,0:49:99:0,120,1800
Chr4	14491730	.	G	GA	41.2	.	AC=3;AF=0.021;AN=146;BaseQRankSum=0.00;DP=2381;ExcessHet=0.0908;FS=14.559;InbreedingCoeff=-0.0201;MLEAC=2;MLEAF=0.014;MQ=60.00;MQRankSum=0.00;QD=0.31;ReadPosRankSum=0.029;SOR=0.023	GT:AD:DP:GQ:PL	0/0:36,0:36:99:0,108,1425	0/0:44,0:44:99:0,120,1800	0/0:33,0:33:99:0,99,1284	0/0:33,0:33:99:0,99,1369	0/0:27,0:27:81:0,81,1000	0/0:7,0:7:21:0,21,262	0/0:36,0:36:99:0,101,1423	0/0:33,0:33:99:0,99,1379	0/0:41,0:41:99:0,120,1800	0/0:45,0:45:99:0,120,1800	0/0:34,0:34:99:0,102,1345	0/0:33,0:33:99:0,99,1335	0/0:33,0:33:99:0,99,1293	0/0:33,0:33:99:0,99,1259	0/0:34,0:34:99:0,102,1331	0/0:33,0:33:99:0,99,1280	0/0:33,0:33:99:0,99,1219	0/0:33,0:33:99:0,99,1333	0/0:7,0:7:21:0,21,264	0/0:24,0:24:72:0,72,914	0/0:27,0:27:81:0,81,929	0/0:33,0:33:99:0,99,1273	0/0:34,0:34:99:0,102,1204	0/0:14,0:14:42:0,42,477	0/0:30,0:30:90:0,90,1129	0/0:38,0:38:99:0,111,1446	0/0:4,0:4:12:0,12,127	0/0:24,0:24:72:0,72,905	0/0:35,0:35:99:0,105,1379	0/0:34,0:34:99:0,102,1411	0/0:39,0:39:99:0,117,1499	0/0:39,0:39:99:0,117,1417	0/0:36,0:36:99:0,108,1356	0/0:33,0:33:99:0,99,1248	0/0:30,0:30:90:0,90,1099	0/0:8,0:8:24:0,24,288	0/1:37,5:42:6:6,0,1005	0/1:54,7:63:46:46,0,1461	0/0:34,0:34:99:0,102,1357	0/0:27,0:27:81:0,81,1022	0/0:33,2:35:44:0,44,947	0/0:34,0:34:99:0,102,1417	0/0:14,0:14:42:0,42,545	0/0:41,0:41:99:0,120,1800	0/0:34,0:34:99:0,102,1231	0/0:35,0:35:99:0,105,1300	0/0:36,0:36:99:0,108,1455	0/0:34,0:34:66:0,66,1196	0/0:37,0:37:99:0,111,1375	0/0:40,0:40:99:0,120,1545	0/0:36,0:36:99:0,108,1172	0/0:34,0:34:99:0,102,1228	0/0:34,0:34:99:0,102,1315	0/0:35,0:35:99:0,105,1414	0/0:30,0:30:52:0,52,1130	0/0:33,0:33:99:0,99,1288	0/0:46,0:46:99:0,120,1800	0/0:33,0:33:99:0,99,1226	0/0:36,0:36:99:0,108,1439	0/0:8,0:8:24:0,24,325	0/0:34,0:34:99:0,102,1317	0/0:34,0:34:99:0,102,1356	0/1:28,4:32:26:26,0,760	0/0:30,0:30:90:0,90,1136	0/0:33,0:33:99:0,99,1289	0/0:35,0:35:99:0,105,1412	0/0:36,0:36:99:0,108,1364	0/0:41,0:41:99:0,120,1800	0/0:35,0:35:99:0,100,1396	0/0:33,0:33:99:0,99,1311	0/0:35,0:35:99:0,105,1451	0/0:37,0:37:99:0,111,1400	0/0:33,0:33:99:0,99,1246
Chr4	14492200	.	G	T	187.01	.	AC=4;AF=0.080;AN=50;DP=53;ExcessHet=0.0000;FS=0.000;InbreedingCoeff=0.3597;MLEAC=9;MLEAF=0.180;MQ=60.00;QD=35.16;SOR=1.022	GT:AD:DP:GQ:PL	./.:1,0:1:0:0,0,0	./.:0,0:0:0:0,0,0	0/0:2,0:2:6:0,6,57	0/0:3,0:3:6:0,6,90	0/0:1,0:1:3:0,3,37	./.:0,0:0:0:0,0,0	0/0:1,0:1:3:0,3,14	./.:0,0:0:0:0,0,0	./.:0,0:0:0:0,0,0	./.:1,0:1:0:0,0,0	./.:1,0:1:0:0,0,0	0/0:1,0:1:3:0,3,35	./.:0,0:0:0:0,0,0	./.:0,0:0:0:0,0,0	0/0:3,0:3:9:0,9,84	0/0:1,0:1:3:0,3,37	./.:0,0:0:0:0,0,0	./.:0,0:0:0:0,0,0	./.:0,0:0:0:0,0,0	./.:0,0:0:0:0,0,0	./.:0,0:0:0:0,0,0	./.:1,0:1:0:0,0,0	0/0:1,0:1:3:0,3,22	./.:0,0:0:0:0,0,0	0/0:2,0:2:6:0,6,76	0/0:3,0:3:9:0,9,101	./.:0,0:0:0:0,0,0	0/0:1,0:1:3:0,3,36	./.:0,0:0:0:0,0,0	0/0:1,0:1:3:0,3,38	./.:1,0:1:0:0,0,0	./.:0,0:0:0:0,0,0	0/0:1,0:1:3:0,3,32	./.:0,0:0:0:0,0,0	./.:0,0:0:0:0,0,0	./.:0,0:0:0:0,0,0	./.:0,0:0:0:0,0,0	0/0:2,0:2:6:0,6,77	0/0:2,0:2:6:0,6,41	./.:0,0:0:0:0,0,0	./.:0,0:0:0:0,0,0	1/1:0,2:2:6:75,6,0	./.:0,0:0:0:0,0,0	./.:1,0:1:0:0,0,0	./.:1,0:1:0:0,0,0	./.:0,0:0:0:0,0,0	0/0:1,0:1:3:0,3,13	./.:1,0:1:0:0,0,0	./.:1,0:1:0:0,0,0	./.:0,0:0:0:0,0,0	./.:0,0:0:0:0,0,0	./.:0,0:0:0:0,0,0	0/0:1,0:1:3:0,3,35	0/0:2,0:2:6:0,6,49	./.:0,0:0:0:0,0,0	./.:0,0:0:0:0,0,0	./.:0,0:0:0:0,0,0	./.:0,0:0:0:0,0,0	./.:1,0:1:0:0,0,0	./.:0,0:0:0:0,0,0	0/0:3,0:3:9:0,9,84	0/0:1,0:1:3:0,3,38	./.:0,0:0:0:0,0,0	./.:0,0:0:0:0,0,0	0/0:1,0:1:3:0,3,21	./.:1,0:1:0:0,0,0	0/0:1,0:1:3:0,3,30	./.:0,0:0:0:0,0,0	./.:0,0:0:0:0,0,0	0/0:2,0:2:6:0,6,74	./.:0,0:0:0:0,0,0	1/1:0,3:3:9:116,9,0	./.:0,0:0:0:0,0,0
Chr4	14492384	.	C	CT	113.84	.	AC=2;AF=0.500;AN=4;DP=3;ExcessHet=0.0000;FS=0.000;InbreedingCoeff=0.3369;MLEAC=15;MLEAF=1.00;MQ=60.00;QD=26.66;SOR=0.693	GT:AD:DP:GQ:PL	./.:0,0:0:0:0,0,0	./.:0,0:0:0:0,0,0	./.:0,0:0:0:0,0,0	./.:0,0:0:0:0,0,0	./.:0,0:0:0:0,0,0	./.:0,0:0:0:0,0,0	./.:0,0:0:0:0,0,0	./.:0,0:0:0:0,0,0	./.:0,0:0:0:0,0,0	./.:0,0:0:0:0,0,0	./.:0,0:0:0:0,0,0	./.:0,0:0:0:0,0,0	./.:0,0:0:0:0,0,0	./.:0,0:0:0:0,0,0	./.:0,0:0:0:0,0,0	./.:0,0:0:0:0,0,0	./.:0,0:0:0:0,0,0	./.:0,0:0:0:0,0,0	./.:0,0:0:0:0,0,0	./.:0,0:0:0:0,0,0	./.:0,0:0:0:0,0,0	./.:0,0:0:0:0,0,0	./.:0,0:0:0:0,0,0	./.:0,0:0:0:0,0,0	./.:0,0:0:0:0,0,0	./.:0,0:0:0:0,0,0	./.:0,0:0:0:0,0,0	./.:0,0:0:0:0,0,0	./.:0,0:0:0:0,0,0	./.:0,0:0:0:0,0,0	./.:0,0:0:0:0,0,0	./.:0,0:0:0:0,0,0	./.:0,0:0:0:0,0,0	./.:0,0:0:0:0,0,0	./.:0,0:0:0:0,0,0	./.:0,0:0:0:0,0,0	./.:0,0:0:0:0,0,0	./.:0,0:0:0:0,0,0	./.:0,0:0:0:0,0,0	./.:0,0:0:0:0,0,0	./.:0,0:0:0:0,0,0	./.:0,0:0:0:0,0,0	./.:0,0:0:0:0,0,0	./.:0,0:0:0:0,0,0	./.:0,0:0:0:0,0,0	./.:0,0:0:0:0,0,0	./.:0,0:0:0:0,0,0	./.:0,0:0:0:0,0,0	./.:0,0:0:0:0,0,0	./.:0,0:0:0:0,0,0	./.:0,0:0:0:0,0,0	./.:0,0:0:0:0,0,0	./.:0,0:0:0:0,0,0	./.:0,0:0:0:0,0,0	./.:0,0:0:0:0,0,0	./.:0,0:0:0:0,0,0	./.:0,0:0:0:0,0,0	./.:0,0:0:0:0,0,0	./.:0,0:0:0:0,0,0	./.:0,0:0:0:0,0,0	./.:0,0:0:0:0,0,0	./.:0,0:0:0:0,0,0	./.:0,0:0:0:0,0,0	./.:0,0:0:0:0,0,0	./.:0,0:0:0:0,0,0	./.:0,0:0:0:0,0,0	0/0:1,0:1:3:0,3,38	./.:0,0:0:0:0,0,0	./.:0,0:0:0:0,0,0	./.:0,0:0:0:0,0,0	./.:0,0:0:0:0,0,0	1/1:0,2:2:6:62,6,0	./.:0,0:0:0:0,0,0
Chr4	14492671	.	G	T	44073.2	.	AC=45;AF=0.308;AN=146;BaseQRankSum=3.55;DP=3502;ExcessHet=0.0000;FS=0.843;InbreedingCoeff=0.6540;MLEAC=45;MLEAF=0.308;MQ=60.00;MQRankSum=0.00;QD=34.30;ReadPosRankSum=0.973;SOR=0.844	GT:AD:DP:GQ:PL	1/1:0,58:58:99:2361,175,0	1/1:0,54:54:99:2243,163,0	0/0:51,0:51:99:0,120,1800	0/0:50,0:50:99:0,120,1800	0/0:46,0:46:99:0,115,1800	0/0:16,0:16:48:0,48,596	0/0:48,0:48:99:0,110,1800	0/0:46,0:46:99:0,110,1777	0/1:24,45:69:99:1649,0,726	1/1:0,53:53:99:2107,159,0	1/1:0,50:50:99:2057,150,0	0/0:45,0:45:99:0,114,1800	0/0:47,0:47:99:0,120,1800	0/0:43,0:43:99:0,105,1800	0/0:42,0:42:99:0,100,1665	0/0:53,0:53:99:0,120,1800	0/0:45,0:45:99:0,119,1800	1/1:1,48:49:99:1942,106,0	0/0:16,0:16:48:0,48,584	0/0:41,0:41:99:0,111,1665	0/0:37,0:37:99:0,99,1485	0/1:18,27:45:99:967,0,555	0/0:45,0:45:99:0,120,1800	0/0:17,0:17:48:0,48,720	0/0:50,0:50:99:0,116,1798	0/0:40,0:40:99:0,104,1484	0/0:20,0:20:45:0,45,675	0/0:36,0:36:99:0,99,1458	0/1:4,45:49:6:1600,0,6	0/0:53,0:53:99:0,120,1800	0/1:12,29:41:99:1064,0,349	0/0:37,0:37:99:0,99,1485	0/0:41,0:41:99:0,105,1620	0/0:47,0:47:99:0,115,1800	0/0:38,0:38:99:0,100,1620	0/0:18,0:18:54:0,54,677	0/0:45,0:45:99:0,119,1800	0/0:48,0:48:99:0,120,1800	0/0:43,0:43:99:0,119,1800	1/1:0,32:32:96:1319,96,0	1/1:0,65:65:99:2601,196,0	1/1:0,45:45:99:1838,135,0	0/1:2,15:17:30:555,0,30	0/1:8,44:52:99:1653,0,131	1/1:0,37:37:99:1571,111,0	1/1:0,44:44:99:1784,132,0	0/0:37,0:37:99:0,105,1575	1/1:0,33:33:99:1258,99,0	1/1:0,39:39:99:1619,117,0	0/0:48,0:48:99:0,107,1748	0/0:47,0:47:99:0,113,1800	0/0:48,0:48:99:0,116,1705	0/1:11,48:59:99:1773,0,220	0/0:49,0:49:99:0,120,1800	1/1:0,28:28:84:1107,84,0	0/0:41,0:41:99:0,108,1620	1/1:0,57:57:99:2300,171,0	0/0:47,0:47:99:0,107,1800	0/1:18,38:56:99:1374,0,423	0/1:10,10:20:99:346,0,306	0/0:48,0:48:99:0,120,1800	0/0:40,0:40:99:0,105,1665	0/1:39,9:48:99:214,0,1273	1/1:0,37:37:99:1509,111,0	0/0:49,0:49:99:0,112,1800	1/1:0,47:47:99:1943,141,0	0/0:48,0:48:99:0,113,1712	0/0:47,0:47:99:0,120,1800	0/0:51,0:51:99:0,120,1800	0/0:47,0:47:99:0,120,1800	0/1:13,28:41:99:1027,0,402	1/1:0,60:60:99:2435,181,0	0/0:46,0:46:99:0,112,1800
Chr4	14493069	.	G	GA	136.8	.	AC=5;AF=0.034;AN=146;BaseQRankSum=-1.090e+00;DP=3749;ExcessHet=0.3070;FS=4.906;InbreedingCoeff=-0.0391;MLEAC=4;MLEAF=0.027;MQ=60.00;MQRankSum=0.00;QD=0.45;ReadPosRankSum=0.393;SOR=1.430	GT:AD:DP:GQ:PL	0/0:51,0:51:99:0,120,1800	0/0:46,0:46:99:0,107,1800	0/0:46,0:46:99:0,120,1800	0/0:48,0:48:99:0,120,1800	0/0:47,0:47:99:0,120,1800	0/0:18,0:18:51:0,51,765	0/0:46,0:46:99:0,120,1800	0/0:49,0:49:99:0,120,1800	0/0:46,0:46:99:0,115,1800	0/0:46,0:46:99:0,120,1800	0/0:72,6:78:48:0,48,2056	0/0:47,0:47:99:0,109,1800	0/0:57,5:62:31:0,31,1619	0/0:65,0:65:76:0,76,2284	0/1:51,6:57:15:15,0,1417	0/0:59,6:65:9:0,9,1643	0/0:48,0:48:99:0,120,1800	0/0:48,0:48:99:0,120,1800	0/0:16,0:16:45:0,45,675	0/0:45,0:45:99:0,120,1800	0/0:51,0:56:99:0,153,1728	0/0:49,0:49:99:0,120,1800	0/0:59,5:64:37:0,37,1668	0/0:27,0:27:81:0,81,993	0/0:48,0:48:99:0,118,1800	0/0:49,0:49:99:0,120,1800	0/0:27,0:27:39:0,39,955	0/0:49,0:49:99:0,120,1800	0/0:46,0:46:99:0,106,1792	0/0:49,0:49:99:0,120,1800	0/0:50,5:55:10:0,10,1402	0/0:61,6:69:14:0,14,1711	0/0:57,4:63:58:0,58,1643	0/0:49,0:49:99:0,103,1800	0/0:46,0:46:99:0,120,1800	0/0:32,3:35:11:0,11,879	0/0:45,0:45:99:0,120,1800	0/0:49,0:49:99:0,120,1800	0/0:47,0:47:99:0,112,1800	0/1:51,6:57:15:15,0,1395	0/1:56,7:63:28:28,0,1556	0/0:53,5:58:46:0,46,1525	0/0:29,0:29:84:0,84,1260	0/0:51,5:56:12:0,12,1409	0/1:49,7:56:49:49,0,1357	0/0:48,0:48:99:0,120,1800	0/0:48,0:48:99:0,119,1800	0/0:50,0:50:99:0,120,1800	0/0:49,0:49:99:0,120,1800	0/0:47,0:47:99:0,120,1800	0/0:52,0:52:99:0,100,1766	0/0:48,0:48:99:0,120,1800	0/0:68,6:74:36:0,36,1932	0/0:44,0:44:99:0,120,1800	0/0:39,0:39:99:0,102,1452	0/0:46,0:46:99:0,104,1800	0/1:63,10:73:88:88,0,1743	0/0:46,0:46:99:0,120,1800	0/0:47,0:47:99:0,120,1800	0/0:33,0:33:99:0,99,1268	0/0:47,0:47:99:0,120,1800	0/0:47,0:47:99:0,120,1800	0/0:48,0:48:99:0,120,1800	0/0:45,5:52:14:0,14,1265	0/0:57,6:63:8:0,8,1594	0/0:45,0:45:99:0,120,1800	0/0:48,0:48:99:0,120,1800	0/0:46,0:46:99:0,120,1800	0/0:47,4:51:29:0,29,1340	0/0:49,0:49:99:0,120,1800	0/0:49,4:53:35:0,35,1402	0/0:47,0:47:99:0,120,1800	0/0:58,5:63:34:0,34,1651
Chr4	14494082	.	GTTTC	G	32.3	.	AC=1;AF=6.849e-03;AN=146;BaseQRankSum=-1.548e+00;DP=1269;ExcessHet=0.0000;FS=0.000;InbreedingCoeff=-0.0157;MLEAC=1;MLEAF=6.849e-03;MQ=60.00;MQRankSum=0.00;QD=2.48;ReadPosRankSum=-2.980e-01;SOR=0.330	GT:AD:DP:GQ:PL	0/0:44,0:44:99:0,120,1800	0/0:35,0:35:99:0,99,1298	0/0:33,0:33:87:0,87,1305	0/0:33,0:33:99:0,99,1244	0/0:18,0:18:51:0,51,765	0/0:2,0:2:6:0,6,82	0/0:14,0:14:30:0,30,450	0/0:16,0:16:48:0,48,529	0/0:21,0:21:60:0,60,900	0/0:21,0:21:57:0,57,855	0/0:41,0:41:99:0,108,1620	0/0:11,0:11:33:0,33,368	0/0:18,0:18:48:0,48,720	0/0:9,0:9:27:0,27,313	0/0:11,0:11:33:0,33,362	0/0:20,0:20:60:0,60,651	0/0:22,0:22:60:0,60,900	0/0:4,0:4:12:0,12,154	0/0:2,0:2:6:0,6,75	0/0:9,0:9:27:0,27,329	0/0:3,0:3:9:0,9,109	0/0:11,0:11:30:0,30,450	0/0:9,0:9:24:0,24,360	0/0:1,0:1:3:0,3,37	0/0:23,0:23:60:0,60,775	0/0:9,0:9:27:0,27,304	0/0:3,0:3:9:0,9,115	0/0:6,0:6:18:0,18,189	0/0:6,0:6:15:0,15,225	0/0:22,0:22:60:0,60,900	0/0:24,0:24:63:0,63,945	0/0:11,0:11:30:0,30,450	0/0:29,0:29:78:0,78,1170	0/0:24,0:24:63:0,63,945	0/0:7,0:7:18:0,18,270	0/0:3,0:3:9:0,9,110	0/0:19,0:19:57:0,57,655	0/0:21,0:21:60:0,60,710	0/0:13,0:13:36:0,36,540	0/0:14,0:14:39:0,39,585	0/1:11,2:13:51:51,0,456	0/0:13,0:13:39:0,39,459	0/0:4,0:4:12:0,12,156	0/0:19,0:19:48:0,48,720	0/0:37,0:37:99:0,105,1083	0/0:38,0:38:99:0,105,1575	0/0:13,0:13:39:0,39,463	0/0:15,0:15:42:0,42,630	0/0:20,0:20:60:0,60,600	0/0:24,0:24:60:0,60,900	0/0:13,0:13:39:0,39,413	0/0:26,0:26:72:0,72,1080	0/0:34,0:34:96:0,96,1440	0/0:19,0:19:57:0,57,666	0/0:10,0:10:30:0,30,354	0/0:19,0:19:51:0,51,765	0/0:17,0:17:51:0,51,636	0/0:12,0:12:30:0,30,450	0/0:31,0:31:90:0,90,1350	0/0:10,0:10:27:0,27,405	0/0:21,0:21:60:0,60,900	0/0:11,0:11:33:0,33,435	0/0:17,0:17:45:0,45,675	0/0:21,0:21:63:0,63,765	0/0:12,0:12:33:0,33,495	0/0:19,0:19:57:0,57,615	0/0:24,0:24:72:0,72,710	0/0:12,0:12:33:0,33,495	0/0:18,0:18:54:0,54,660	0/0:18,0:18:51:0,51,765	0/0:17,0:17:45:0,45,675	0/0:32,0:32:72:0,72,1080	0/0:16,0:16:48:0,48,485
Chr4	14494411	.	G	A	21115.1	.	AC=45;AF=0.308;AN=146;BaseQRankSum=1.03;DP=1865;ExcessHet=0.0000;FS=1.704;InbreedingCoeff=0.6395;MLEAC=46;MLEAF=0.315;MQ=60.00;MQRankSum=0.00;QD=32.14;ReadPosRankSum=0.854;SOR=0.890	GT:AD:DP:GQ:PL	1/1:0,41:41:99:1613,123,0	1/1:0,60:60:99:2370,180,0	0/0:28,0:28:81:0,81,1015	0/0:44,0:44:99:0,107,1755	0/0:21,0:21:60:0,60,737	0/0:1,0:1:3:0,3,38	0/0:31,0:31:90:0,90,1350	0/0:22,0:22:60:0,60,900	0/1:7,25:32:99:867,0,178	1/1:2,27:29:52:973,52,0	1/1:0,44:44:99:1743,132,0	0/0:15,0:15:42:0,42,630	0/0:18,0:18:54:0,54,677	0/0:15,0:15:45:0,45,555	0/0:29,0:29:81:0,81,1215	0/0:27,0:27:78:0,78,1170	0/0:19,0:19:54:0,54,810	1/1:0,8:8:24:324,24,0	0/0:2,0:2:6:0,6,77	0/0:20,0:20:57:0,57,855	0/0:13,0:13:39:0,39,429	0/1:10,7:17:99:223,0,311	0/0:19,0:19:57:0,57,630	0/0:3,0:3:9:0,9,94	0/0:25,0:25:72:0,72,947	0/0:13,0:13:36:0,36,540	0/0:3,0:3:9:0,9,114	0/0:9,0:9:27:0,27,346	0/1:2,6:8:54:179,0,54	0/0:41,0:41:99:0,99,1451	0/1:4,23:27:66:817,0,66	0/0:19,0:19:54:0,54,810	0/0:37,0:37:99:0,99,1407	0/0:33,0:33:99:0,99,1159	0/0:15,0:15:36:0,36,540	0/0:8,0:8:24:0,24,295	0/0:29,0:29:81:0,81,1055	0/0:41,0:41:99:0,106,1562	0/0:22,0:22:60:0,60,900	1/1:0,21:21:62:769,62,0	1/1:0,9:9:27:347,27,0	1/1:0,19:19:57:720,57,0	0/1:2,7:9:22:255,0,22	0/1:3,27:30:2:991,0,2	1/1:0,22:22:65:836,65,0	1/1:0,33:33:99:1282,99,0	0/0:19,0:19:57:0,57,725	1/1:1,21:22:30:722,30,0	1/1:0,13:13:39:520,39,0	0/0:35,0:35:99:0,99,1273	0/0:20,0:20:60:0,60,601	0/0:22,0:22:60:0,60,736	0/1:7,22:29:99:783,0,191	0/0:35,0:35:99:0,102,1530	1/1:0,13:13:39:499,39,0	0/0:27,0:27:81:0,81,1012	1/1:0,19:19:57:719,57,0	0/0:19,0:19:57:0,57,657	0/1:10,20:30:99:666,0,242	0/1:13,4:17:99:104,0,282	0/0:42,0:42:99:0,108,1397	0/0:34,0:34:96:0,96,1440	0/1:22,4:26:79:79,0,726	1/1:0,21:21:63:797,63,0	0/0:18,0:18:48:0,48,720	1/1:0,16:16:48:638,48,0	0/0:40,0:40:99:0,117,1533	0/0:28,0:28:81:0,81,1215	0/0:16,0:16:48:0,48,590	0/0:25,0:25:72:0,72,933	0/1:4,14:18:99:510,0,109	1/1:0,24:24:72:904,72,0	0/0:17,0:17:48:0,48,720
Chr4	14495074	.	T	G	13241.3	.	AC=47;AF=0.322;AN=146;BaseQRankSum=0.970;DP=1604;ExcessHet=0.0000;FS=1.598;InbreedingCoeff=0.7221;MLEAC=46;MLEAF=0.315;MQ=60.00;MQRankSum=0.00;QD=32.69;ReadPosRankSum=-2.660e-01;SOR=0.725	GT:AD:DP:GQ:PL	1/1:0,35:35:99:1381,105,0	1/1:0,26:26:78:1043,78,0	0/0:30,0:30:81:0,81,1215	0/0:45,0:45:99:0,119,1800	0/0:20,0:20:57:0,57,855	0/0:5,0:5:15:0,15,179	0/0:24,0:24:72:0,72,916	0/0:22,0:22:60:0,60,852	0/1:13,7:20:99:227,0,469	1/1:0,11:11:33:436,33,0	1/1:0,15:15:45:619,45,0	0/0:16,0:16:45:0,45,675	0/0:24,0:24:66:0,66,990	0/0:18,0:18:48:0,48,720	0/0:25,0:25:72:0,72,937	0/0:25,0:25:72:0,72,881	0/0:25,0:25:66:0,66,990	1/1:0,10:10:30:391,30,0	0/0:8,0:8:24:0,24,263	0/0:21,0:21:60:0,60,900	0/0:18,0:18:51:0,51,765	0/1:6,5:11:99:174,0,205	0/0:19,0:19:51:0,51,765	0/0:5,0:5:15:0,15,188	0/0:33,0:33:99:0,99,1219	0/0:8,0:8:24:0,24,269	0/0:4,0:4:12:0,12,147	0/0:11,0:11:33:0,33,391	1/1:0,5:5:15:199,15,0	0/0:33,0:33:99:0,99,1309	0/1:4,14:18:99:516,0,106	0/0:18,0:18:54:0,54,601	0/0:38,0:38:99:0,111,1665	0/0:45,0:45:99:0,120,1800	0/0:18,0:18:54:0,54,629	0/0:9,0:9:24:0,24,360	0/0:30,0:30:75:0,75,1125	0/0:38,0:38:99:0,105,1542	0/0:16,0:16:48:0,48,596	1/1:0,14:14:42:593,42,0	1/1:0,13:13:39:514,39,0	1/1:0,9:9:27:371,27,0	1/1:0,3:3:9:126,9,0	0/1:2,14:16:1:522,0,1	1/1:0,19:19:57:809,57,0	1/1:0,12:12:36:486,36,0	0/0:12,0:12:36:0,36,457	1/1:0,9:9:27:336,27,0	1/1:0,6:6:18:248,18,0	0/0:41,0:41:99:0,101,1636	0/0:13,0:13:36:0,36,540	0/0:29,0:29:81:0,81,1053	0/1:3,17:20:59:617,0,59	0/0:36,0:36:99:0,102,1530	1/1:0,5:5:15:202,15,0	0/0:35,0:35:99:0,99,1485	1/1:0,13:13:39:540,39,0	0/0:28,0:28:81:0,81,935	0/1:7,21:28:99:753,0,194	0/1:4,5:9:97:179,0,97	0/0:26,0:26:72:0,72,1010	0/0:21,0:21:60:0,60,900	0/1:17,4:21:94:94,0,572	1/1:0,16:16:48:652,48,0	0/0:27,0:27:81:0,81,1012	1/1:0,7:7:21:298,21,0	0/0:33,0:33:99:0,99,1162	0/0:28,0:28:81:0,81,1029	0/0:12,0:12:36:0,36,447	0/0:28,0:28:75:0,75,1125	0/1:7,8:15:99:275,0,237	1/1:0,19:19:57:783,57,0	0/0:29,0:29:72:0,72,1080
Chr4	14495253	.	A	C	9864.73	.	AC=45;AF=0.313;AN=144;BaseQRankSum=1.55;DP=1613;ExcessHet=0.0000;FS=2.243;InbreedingCoeff=0.6863;MLEAC=45;MLEAF=0.313;MQ=60.00;MQRankSum=0.00;QD=29.71;ReadPosRankSum=1.18;SOR=0.855	GT:AD:DP:GQ:PL	1/1:0,23:23:69:932,69,0	1/1:0,26:26:78:1053,78,0	0/0:30,0:30:90:0,90,1085	0/0:51,0:51:99:0,120,1800	0/0:22,0:22:60:0,60,900	0/0:4,0:4:12:0,12,142	0/0:28,0:28:81:0,81,1215	0/0:22,0:22:63:0,63,847	0/1:14,16:30:99:570,0,470	1/1:0,8:8:24:326,24,0	1/1:0,19:19:57:778,57,0	0/0:22,0:22:63:0,63,945	0/0:27,0:27:75:0,75,1125	0/0:17,0:17:51:0,51,638	0/0:24,0:24:72:0,72,909	0/0:26,0:26:72:0,72,935	0/0:25,0:25:72:0,72,868	1/1:0,9:9:27:373,27,0	0/0:6,0:6:18:0,18,226	0/0:20,0:20:60:0,60,741	0/0:18,0:18:51:0,51,765	0/1:8,3:11:92:92,0,291	0/0:16,0:16:42:0,42,630	0/0:6,0:6:18:0,18,210	0/0:34,0:34:90:0,90,1350	0/0:10,0:10:30:0,30,411	0/0:3,0:3:9:0,9,122	0/0:13,0:13:39:0,39,464	1/1:0,3:3:9:120,9,0	0/0:47,0:47:99:0,120,1800	0/1:7,13:20:99:460,0,221	0/0:20,0:20:60:0,60,744	0/0:42,0:42:99:0,106,1609	0/0:48,0:48:99:0,120,1800	0/0:21,0:21:60:0,60,841	0/0:7,0:7:21:0,21,275	0/0:27,0:27:81:0,81,1038	0/0:43,0:43:99:0,114,1800	0/0:20,0:20:60:0,60,774	1/1:0,6:6:18:241,18,0	1/1:0,5:5:15:204,15,0	1/1:0,8:8:24:330,24,0	./.:2,0:2:0:0,0,0	0/1:3,11:14:47:417,0,47	1/1:0,12:12:36:496,36,0	1/1:0,10:10:30:415,30,0	0/0:14,0:14:42:0,42,509	1/1:0,7:7:21:261,21,0	1/1:0,3:3:9:122,9,0	0/0:42,0:42:99:0,120,1800	0/0:14,0:14:42:0,42,428	0/0:26,0:26:66:0,66,990	0/1:4,9:13:99:328,0,119	0/0:34,0:34:99:0,100,1331	1/1:0,8:8:24:325,24,0	0/0:33,0:33:99:0,99,1262	1/1:0,11:11:33:458,33,0	0/0:25,0:25:75:0,75,823	0/1:7,5:12:99:169,0,241	0/1:5,2:7:62:62,0,153	0/0:26,0:26:75:0,75,1125	0/0:24,0:24:72:0,72,948	0/1:19,4:23:90:90,0,621	1/1:0,14:14:42:558,42,0	0/0:31,0:31:90:0,90,1167	1/1:0,5:5:15:209,15,0	0/0:36,0:36:99:0,105,1278	0/0:30,0:30:90:0,90,1109	0/0:14,0:14:42:0,42,545	0/0:25,0:25:72:0,72,1080	0/1:9,3:12:87:87,0,324	1/1:0,13:13:39:531,39,0	0/0:28,0:28:81:0,81,1215
Chr4	14495385	.	C	G	656.83	.	AC=14;AF=0.292;AN=48;DP=49;ExcessHet=0.0000;FS=0.000;InbreedingCoeff=0.3732;MLEAC=35;MLEAF=0.729;MQ=60.00;QD=28.56;SOR=3.912	GT:AD:DP:GQ:PL	./.:1,0:1:0:0,0,0	1/1:0,2:2:6:85,6,0	./.:0,0:0:0:0,0,0	0/0:2,0:2:6:0,6,42	./.:0,0:0:0:0,0,0	./.:0,0:0:0:0,0,0	./.:0,0:0:0:0,0,0	./.:0,0:0:0:0,0,0	0/0:1,0:1:3:0,3,38	./.:0,0:0:0:0,0,0	./.:0,0:0:0:0,0,0	./.:0,0:0:0:0,0,0	./.:0,0:0:0:0,0,0	0/0:1,0:1:3:0,3,32	./.:0,0:0:0:0,0,0	./.:0,0:0:0:0,0,0	./.:0,0:0:0:0,0,0	./.:1,0:1:0:0,0,0	./.:0,0:0:0:0,0,0	./.:0,0:0:0:0,0,0	./.:0,0:0:0:0,0,0	./.:0,0:0:0:0,0,0	./.:0,0:0:0:0,0,0	0/0:1,0:1:3:0,3,34	0/0:1,0:1:3:0,3,37	./.:0,0:0:0:0,0,0	./.:0,0:0:0:0,0,0	./.:0,0:0:0:0,0,0	./.:0,0:0:0:0,0,0	./.:0,0:0:0:0,0,0	./.:0,0:0:0:0,0,0	./.:0,0:0:0:0,0,0	0/0:1,0:1:3:0,3,37	0/0:1,0:1:3:0,3,34	0/0:1,0:1:3:0,3,24	./.:0,0:0:0:0,0,0	0/0:1,0:1:3:0,3,33	0/0:2,0:2:6:0,6,60	0/0:1,0:1:3:0,3,37	1/1:0,2:2:6:84,6,0	./.:1,0:1:0:0,0,0	./.:0,0:0:0:0,0,0	./.:1,0:1:0:0,0,0	./.:1,0:1:0:0,0,0	./.:0,0:0:0:0,0,0	./.:1,0:1:0:0,0,0	./.:0,0:0:0:0,0,0	1/1:0,2:2:6:74,6,0	./.:0,0:0:0:0,0,0	0/0:1,0:1:3:0,3,35	./.:0,0:0:0:0,0,0	./.:0,0:0:0:0,0,0	1/1:0,2:2:6:82,6,0	0/0:1,0:1:3:0,3,34	./.:0,0:0:0:0,0,0	./.:0,0:0:0:0,0,0	1/1:0,2:2:6:87,6,0	./.:0,0:0:0:0,0,0	./.:0,0:0:0:0,0,0	./.:0,0:0:0:0,0,0	./.:0,0:0:0:0,0,0	0/0:3,0:3:9:0,9,85	./.:2,0:2:0:0,0,0	1/1:0,2:2:6:83,6,0	0/0:1,0:1:3:0,3,31	1/1:0,2:2:6:84,6,0	./.:0,0:0:0:0,0,0	./.:0,0:0:0:0,0,0	0/0:1,0:1:3:0,3,21	0/0:3,0:3:9:0,9,110	./.:1,0:1:0:0,0,0	./.:0,0:0:0:0,0,0	./.:0,0:0:0:0,0,0
Chr4	14496501	.	T	C	6772.21	.	AC=40;AF=0.286;AN=140;BaseQRankSum=1.47;DP=977;ExcessHet=0.0000;FS=0.000;InbreedingCoeff=0.6640;MLEAC=40;MLEAF=0.286;MQ=60.00;MQRankSum=0.00;QD=33.20;ReadPosRankSum=0.792;SOR=0.722	GT:AD:DP:GQ:PL	./.:1,0:1:0:0,0,0	1/1:0,2:2:6:85,6,0	0/0:19,0:19:48:0,48,720	0/0:16,0:16:42:0,42,630	0/0:16,0:16:48:0,48,620	0/0:7,0:7:21:0,21,272	0/0:19,0:19:57:0,57,712	0/0:17,0:17:45:0,45,675	0/1:4,6:10:99:215,0,125	1/1:0,11:11:33:441,33,0	1/1:0,9:9:27:364,27,0	0/0:14,0:14:42:0,42,538	0/0:16,0:16:45:0,45,675	0/0:15,0:15:42:0,42,630	0/0:20,0:20:57:0,57,855	0/0:12,0:12:36:0,36,404	0/0:8,0:8:21:0,21,315	1/1:0,8:8:24:332,24,0	0/0:2,0:2:6:0,6,75	0/0:7,0:7:21:0,21,262	0/0:18,0:18:45:0,45,675	0/1:4,3:7:98:98,0,108	0/0:13,0:13:36:0,36,540	0/0:5,0:5:15:0,15,193	0/0:12,0:12:36:0,36,420	0/0:12,0:12:36:0,36,410	0/0:1,0:1:3:0,3,36	0/0:20,0:20:54:0,54,810	0/1:3,5:8:94:179,0,94	0/0:22,0:22:63:0,63,945	0/1:1,8:9:15:300,0,15	0/0:18,0:18:48:0,48,720	0/0:17,0:17:48:0,48,720	0/0:24,0:24:69:0,69,1035	0/0:15,0:15:39:0,39,585	0/0:3,0:3:9:0,9,123	0/0:14,0:14:42:0,42,543	0/0:21,0:21:60:0,60,900	0/0:21,0:21:60:0,60,687	1/1:0,8:8:24:335,24,0	1/1:0,5:5:15:199,15,0	1/1:0,6:6:18:248,18,0	./.:0,0:0:0:0,0,0	0/1:1,6:7:16:227,0,16	1/1:0,4:4:12:169,12,0	1/1:0,9:9:27:375,27,0	0/0:13,0:13:36:0,36,540	1/1:0,11:11:33:413,33,0	1/1:0,14:14:42:581,42,0	0/0:19,0:19:51:0,51,765	0/0:13,0:13:39:0,39,430	0/0:13,0:13:30:0,30,450	0/1:5,10:15:99:368,0,120	0/0:26,0:26:69:0,69,1035	1/1:0,2:2:6:80,6,0	0/0:18,0:18:48:0,48,720	1/1:0,10:10:30:418,30,0	0/0:16,0:16:48:0,48,633	0/1:5,8:13:99:288,0,161	./.:2,0:2:0:0,0,0	0/0:17,0:17:45:0,45,675	0/0:26,0:26:72:0,72,1080	0/0:18,0:18:14:0,14,567	1/1:0,7:7:21:284,21,0	0/0:19,0:19:51:0,51,765	1/1:0,8:8:24:328,24,0	0/0:18,0:18:54:0,54,675	0/0:28,0:28:78:0,78,1170	0/0:20,0:20:60:0,60,740	0/0:19,0:19:51:0,51,765	0/1:6,6:12:99:214,0,190	1/1:0,9:9:27:369,27,0	0/0:8,0:8:21:0,21,315
Chr4	14496671	.	G	T	5939.38	.	AC=44;AF=0.301;AN=146;BaseQRankSum=-1.645e+00;DP=1075;ExcessHet=0.0000;FS=15.438;InbreedingCoeff=0.6785;MLEAC=42;MLEAF=0.288;MQ=60.00;MQRankSum=0.00;QD=30.93;ReadPosRankSum=0.908;SOR=1.816	GT:AD:DP:GQ:PL	1/1:0,8:8:24:309,24,0	1/1:0,9:9:27:358,27,0	0/0:16,0:16:45:0,45,675	0/0:18,0:18:54:0,54,636	0/0:16,0:16:45:0,45,675	0/0:8,0:8:24:0,24,306	0/0:24,0:24:72:0,72,903	0/0:21,0:21:60:0,60,738	0/1:4,6:10:98:206,0,98	1/1:0,14:14:42:509,42,0	1/1:0,7:7:21:269,21,0	0/0:17,0:17:51:0,51,630	0/0:22,0:22:60:0,60,900	0/0:9,0:9:27:0,27,316	0/0:16,0:16:48:0,48,627	0/0:8,0:8:24:0,24,302	0/0:9,0:9:27:0,27,287	1/1:0,6:6:18:230,18,0	0/0:4,0:4:12:0,12,139	0/0:10,0:10:30:0,30,370	0/0:16,0:16:12:0,12,447	0/1:5,2:7:54:54,0,181	0/0:6,0:6:18:0,18,210	0/0:8,0:8:24:0,24,290	0/0:20,0:20:54:0,54,810	0/0:17,0:17:51:0,51,603	0/0:4,0:4:12:0,12,150	0/0:12,0:12:24:0,24,360	0/1:4,7:11:95:232,0,95	0/0:24,0:24:60:0,60,900	0/1:3,2:5:60:60,0,103	0/0:20,0:20:57:0,57,855	0/0:18,0:18:51:0,51,765	0/0:15,0:15:45:0,45,568	0/0:11,0:11:33:0,33,438	0/0:4,0:4:12:0,12,158	0/0:22,0:22:60:0,60,813	0/0:20,0:20:57:0,57,855	0/0:20,0:20:60:0,60,716	1/1:0,4:4:12:157,12,0	1/1:0,9:9:27:345,27,0	1/1:0,7:7:21:276,21,0	1/1:0,2:2:6:79,6,0	0/1:1,7:8:16:246,0,16	1/1:0,2:2:6:79,6,0	1/1:0,4:4:12:158,12,0	0/0:10,0:10:30:0,30,374	1/1:0,2:2:6:72,6,0	1/1:0,12:12:36:463,36,0	0/0:25,0:25:72:0,72,936	0/0:15,0:15:39:0,39,585	0/0:16,0:16:45:0,45,675	0/1:3,8:11:87:277,0,87	0/0:27,0:27:81:0,81,1001	1/1:0,5:5:15:192,15,0	0/0:16,0:16:48:0,48,643	1/1:0,9:9:27:350,27,0	0/0:15,0:15:45:0,45,544	0/1:5,6:11:99:198,0,173	0/0:2,0:2:6:0,6,76	0/0:16,0:16:48:0,48,604	0/0:27,0:27:81:0,81,1065	0/0:17,0:17:0:0,0,480	1/1:0,5:5:15:191,15,0	0/0:25,0:25:72:0,72,897	1/1:0,3:3:9:116,9,0	0/0:20,0:20:57:0,57,855	0/0:25,0:25:72:0,72,1080	0/0:22,0:22:60:0,60,900	0/0:16,0:16:45:0,45,675	0/1:3,10:13:85:351,0,85	1/1:0,8:8:24:309,24,0	0/0:16,0:16:48:0,48,501
Chr4	14496817	.	C	CT	56.48	.	AC=1;AF=0.022;AN=46;BaseQRankSum=-9.670e-01;DP=31;ExcessHet=0.0000;FS=0.000;InbreedingCoeff=0.3019;MLEAC=5;MLEAF=0.109;MQ=60.00;MQRankSum=0.00;QD=18.83;ReadPosRankSum=0.00;SOR=0.223	GT:AD:DP:GQ:PL	./.:0,0:0:0:0,0,0	./.:0,0:0:0:0,0,0	./.:0,0:0:0:0,0,0	0/0:2,0:2:6:0,6,76	./.:0,0:0:0:0,0,0	./.:0,0:0:0:0,0,0	0/0:1,0:1:3:0,3,36	./.:0,0:0:0:0,0,0	./.:0,0:0:0:0,0,0	0/0:3,0:3:9:0,9,109	./.:0,0:0:0:0,0,0	0/0:1,0:1:3:0,3,36	./.:0,0:0:0:0,0,0	0/0:1,0:1:3:0,3,35	0/0:2,0:2:6:0,6,69	./.:0,0:0:0:0,0,0	./.:0,0:0:0:0,0,0	./.:0,0:0:0:0,0,0	./.:0,0:0:0:0,0,0	./.:0,0:0:0:0,0,0	./.:0,0:0:0:0,0,0	./.:0,0:0:0:0,0,0	./.:0,0:0:0:0,0,0	./.:0,0:0:0:0,0,0	./.:0,0:0:0:0,0,0	0/0:1,0:1:3:0,3,23	./.:0,0:0:0:0,0,0	./.:0,0:0:0:0,0,0	0/0:1,0:1:3:0,3,35	0/0:1,0:1:3:0,3,36	./.:0,0:0:0:0,0,0	./.:0,0:0:0:0,0,0	0/1:1,2:3:22:53,0,22	0/0:1,0:1:3:0,3,20	./.:0,0:0:0:0,0,0	./.:0,0:0:0:0,0,0	0/0:1,0:1:3:0,3,37	0/0:1,0:1:3:0,3,15	./.:0,0:0:0:0,0,0	./.:0,0:0:0:0,0,0	./.:0,0:0:0:0,0,0	./.:0,0:0:0:0,0,0	./.:0,0:0:0:0,0,0	0/0:1,0:1:3:0,3,37	./.:0,0:0:0:0,0,0	./.:0,0:0:0:0,0,0	./.:0,0:0:0:0,0,0	0/0:2,0:2:6:0,6,65	./.:0,0:0:0:0,0,0	./.:0,0:0:0:0,0,0	0/0:1,0:1:3:0,3,31	./.:0,0:0:0:0,0,0	./.:1,0:1:0:0,0,0	./.:0,0:0:0:0,0,0	./.:0,0:0:0:0,0,0	0/0:1,0:1:3:0,3,38	./.:0,0:0:0:0,0,0	./.:0,0:0:0:0,0,0	0/0:1,0:1:3:0,3,37	./.:0,0:0:0:0,0,0	0/0:1,0:1:3:0,3,37	0/0:1,0:1:3:0,3,38	./.:0,0:0:0:0,0,0	./.:0,0:0:0:0,0,0	./.:0,0:0:0:0,0,0	./.:0,0:0:0:0,0,0	./.:0,0:0:0:0,0,0	./.:0,0:0:0:0,0,0	./.:0,0:0:0:0,0,0	0/0:1,0:1:3:0,3,32	0/0:1,0:1:3:0,3,33	./.:0,0:0:0:0,0,0	0/0:1,0:1:3:0,3,31
Chr4	14496821	.	T	G	205.87	.	AC=4;AF=0.095;AN=42;DP=33;ExcessHet=0.0000;FS=0.000;InbreedingCoeff=0.3404;MLEAC=11;MLEAF=0.262;MQ=60.00;QD=32.73;SOR=3.611	GT:AD:DP:GQ:PL	./.:0,0:0:0:0,0,0	./.:0,0:0:0:0,0,0	./.:0,0:0:0:0,0,0	0/0:2,0:2:6:0,6,76	./.:0,0:0:0:0,0,0	./.:0,0:0:0:0,0,0	0/0:1,0:1:3:0,3,36	./.:0,0:0:0:0,0,0	./.:0,0:0:0:0,0,0	1/1:0,3:3:9:123,9,0	./.:0,0:0:0:0,0,0	0/0:1,0:1:3:0,3,36	./.:0,0:0:0:0,0,0	0/0:1,0:1:3:0,3,35	0/0:2,0:2:6:0,6,69	./.:0,0:0:0:0,0,0	0/0:1,0:1:3:0,3,34	./.:0,0:0:0:0,0,0	./.:0,0:0:0:0,0,0	./.:0,0:0:0:0,0,0	./.:0,0:0:0:0,0,0	./.:0,0:0:0:0,0,0	./.:0,0:0:0:0,0,0	./.:0,0:0:0:0,0,0	./.:0,0:0:0:0,0,0	0/0:1,0:1:3:0,3,23	./.:0,0:0:0:0,0,0	./.:0,0:0:0:0,0,0	./.:1,0:1:0:0,0,0	0/0:1,0:1:3:0,3,36	./.:0,0:0:0:0,0,0	./.:0,0:0:0:0,0,0	0/0:3,0:3:9:0,9,86	0/0:1,0:1:3:0,3,20	./.:0,0:0:0:0,0,0	./.:0,0:0:0:0,0,0	0/0:1,0:1:3:0,3,37	0/0:1,0:1:3:0,3,15	./.:0,0:0:0:0,0,0	./.:0,0:0:0:0,0,0	./.:0,0:0:0:0,0,0	./.:0,0:0:0:0,0,0	./.:0,0:0:0:0,0,0	./.:1,0:1:0:0,0,0	./.:0,0:0:0:0,0,0	./.:0,0:0:0:0,0,0	./.:0,0:0:0:0,0,0	1/1:0,2:2:6:74,6,0	./.:0,0:0:0:0,0,0	./.:0,0:0:0:0,0,0	0/0:1,0:1:3:0,3,31	./.:0,0:0:0:0,0,0	./.:1,0:1:0:0,0,0	./.:0,0:0:0:0,0,0	./.:0,0:0:0:0,0,0	0/0:1,0:1:3:0,3,38	./.:0,0:0:0:0,0,0	./.:0,0:0:0:0,0,0	0/0:1,0:1:3:0,3,37	./.:0,0:0:0:0,0,0	0/0:1,0:1:3:0,3,37	0/0:1,0:1:3:0,3,38	./.:0,0:0:0:0,0,0	./.:0,0:0:0:0,0,0	./.:0,0:0:0:0,0,0	./.:0,0:0:0:0,0,0	./.:0,0:0:0:0,0,0	./.:0,0:0:0:0,0,0	./.:0,0:0:0:0,0,0	0/0:1,0:1:3:0,3,32	./.:1,0:1:0:0,0,0	./.:0,0:0:0:0,0,0	0/0:1,0:1:3:0,3,31
Chr4	14497038	.	T	C	104.57	.	AC=2;AF=0.019;AN=108;BaseQRankSum=2.29;DP=748;ExcessHet=0.0432;FS=6.560;InbreedingCoeff=0.4452;MLEAC=3;MLEAF=0.028;MQ=60.00;MQRankSum=0.00;QD=7.47;ReadPosRankSum=0.431;SOR=3.258	GT:AD:DP:GQ:PL	./.:4,0:4:0:0,0,0	./.:3,0:3:0:0,0,0	0/0:11,0:11:33:0,33,328	0/0:17,0:17:42:0,42,630	0/0:8,0:8:24:0,24,313	0/0:3,0:3:9:0,9,117	0/0:18,0:18:54:0,54,586	0/0:24,0:24:69:0,69,1035	0/0:13,0:13:0:0,0,19	./.:6,0:6:0:0,0,0	./.:2,0:2:0:0,0,0	0/0:16,0:16:45:0,45,675	0/0:16,0:16:45:0,45,675	0/0:15,0:15:5:0,5,458	0/0:14,0:14:42:0,42,440	0/0:11,0:11:33:0,33,339	0/0:14,0:14:42:0,42,461	./.:3,0:3:0:0,0,0	0/0:4,0:4:12:0,12,130	0/0:9,0:9:24:0,24,360	0/0:12,0:12:36:0,36,373	0/0:6,0:6:18:0,18,213	0/0:9,0:9:27:0,27,294	0/0:7,0:7:21:0,21,207	0/0:15,0:15:45:0,45,505	0/0:11,0:11:33:0,33,347	0/0:6,0:6:18:0,18,194	0/0:4,0:4:12:0,12,150	0/0:4,0:4:0:0,0,4	0/0:16,0:16:45:0,45,675	0/0:9,0:9:0:0,0,115	0/0:17,0:17:51:0,51,585	0/0:11,0:11:33:0,33,436	0/0:16,0:16:48:0,48,567	0/0:22,0:22:66:0,66,686	0/0:6,0:6:18:0,18,176	0/0:20,0:20:60:0,60,675	0/0:20,0:20:57:0,57,855	0/0:15,0:15:45:0,45,522	./.:4,0:4:0:0,0,0	./.:3,0:3:0:0,0,0	./.:3,0:3:0:0,0,0	./.:0,0:0:0:0,0,0	0/0:2,0:2:6:0,6,74	./.:3,0:3:0:0,0,0	./.:3,0:3:0:0,0,0	0/0:12,0:12:36:0,36,457	./.:5,0:5:0:0,0,0	./.:2,0:2:0:0,0,0	0/0:11,0:11:33:0,33,380	0/0:11,0:11:30:0,30,450	0/0:18,0:18:54:0,54,604	0/1:8,2:10:55:55,0,199	0/0:25,0:25:72:0,72,815	./.:1,0:1:0:0,0,0	0/0:20,0:20:57:0,57,855	./.:2,0:2:0:0,0,0	0/0:15,0:15:45:0,45,475	./.:4,0:4:0:0,0,0	0/0:1,0:1:3:0,3,39	0/0:20,0:20:54:0,54,810	0/0:16,0:16:48:0,48,590	0/0:14,0:14:2:0,2,394	./.:2,0:2:0:0,0,0	0/0:15,0:15:45:0,45,523	./.:0,0:0:0:0,0,0	0/0:18,0:18:54:0,54,654	0/0:13,0:13:39:0,39,465	0/0:14,0:14:42:0,42,504	0/0:17,0:17:51:0,51,556	0/1:2,2:4:37:74,0,37	./.:5,0:5:0:0,0,0	0/0:18,0:18:54:0,54,658
Chr4	14497121	.	C	T	58.19	.	AC=2;AF=0.018;AN=112;DP=669;ExcessHet=0.0000;FS=0.000;InbreedingCoeff=0.5686;MLEAC=1;MLEAF=8.929e-03;MQ=60.00;QD=29.09;SOR=2.303	GT:AD:DP:GQ:PL	./.:1,0:1:0:0,0,0	./.:0,0:0:0:0,0,0	0/0:13,0:13:39:0,39,487	0/0:16,0:16:48:0,48,565	0/0:10,0:10:30:0,30,353	0/0:6,0:6:18:0,18,173	0/0:16,0:16:48:0,48,601	0/0:22,0:22:60:0,60,797	0/0:6,0:6:18:0,18,195	./.:0,0:0:0:0,0,0	1/1:0,2:2:6:80,6,0	0/0:21,0:21:60:0,60,774	0/0:13,0:13:39:0,39,481	0/0:19,0:19:51:0,51,765	0/0:15,0:15:45:0,45,514	0/0:8,0:8:21:0,21,315	0/0:14,0:14:42:0,42,500	./.:0,0:0:0:0,0,0	0/0:3,0:3:9:0,9,95	0/0:7,0:7:21:0,21,269	0/0:11,0:11:33:0,33,383	0/0:5,0:5:15:0,15,184	0/0:15,0:15:42:0,42,630	0/0:5,0:5:15:0,15,195	0/0:18,0:18:54:0,54,677	0/0:7,0:7:21:0,21,251	0/0:6,0:6:18:0,18,234	0/0:4,0:4:12:0,12,156	0/0:5,0:5:15:0,15,162	0/0:20,0:20:60:0,60,773	0/0:8,0:8:0:0,0,184	0/0:13,0:13:39:0,39,490	0/0:14,0:14:42:0,42,497	0/0:14,0:14:36:0,36,540	0/0:14,0:14:39:0,39,585	0/0:7,0:7:21:0,21,242	0/0:17,0:17:45:0,45,675	0/0:24,0:24:69:0,69,1035	0/0:20,0:20:60:0,60,689	./.:0,0:0:0:0,0,0	./.:0,0:0:0:0,0,0	./.:0,0:0:0:0,0,0	./.:0,0:0:0:0,0,0	0/0:5,0:5:15:0,15,126	./.:0,0:0:0:0,0,0	./.:0,0:0:0:0,0,0	0/0:18,0:18:51:0,51,765	./.:0,0:0:0:0,0,0	./.:0,0:0:0:0,0,0	0/0:11,0:11:33:0,33,366	0/0:6,0:6:18:0,18,211	0/0:20,0:20:60:0,60,686	0/0:4,0:4:9:0,9,135	0/0:21,0:21:60:0,60,900	./.:0,0:0:0:0,0,0	0/0:15,0:15:45:0,45,595	./.:0,0:0:0:0,0,0	0/0:10,0:10:30:0,30,380	0/0:4,0:4:12:0,12,160	0/0:1,0:1:3:0,3,37	0/0:16,0:16:39:0,39,585	0/0:17,0:17:51:0,51,575	0/0:16,0:16:42:0,42,630	./.:0,0:0:0:0,0,0	0/0:11,0:11:24:0,24,360	./.:0,0:0:0:0,0,0	0/0:17,0:17:48:0,48,720	0/0:17,0:17:39:0,39,585	0/0:16,0:16:42:0,42,630	0/0:6,0:6:18:0,18,208	0/0:1,0:1:3:0,3,37	./.:0,0:0:0:0,0,0	0/0:16,0:16:48:0,48,551
Chr4	14497127	.	C	T	187.55	.	AC=5;AF=0.045;AN=112;BaseQRankSum=1.28;DP=690;ExcessHet=0.0000;FS=0.000;InbreedingCoeff=0.5497;MLEAC=4;MLEAF=0.036;MQ=60.00;MQRankSum=0.00;QD=20.84;ReadPosRankSum=1.65;SOR=3.126	GT:AD:DP:GQ:PL	1/1:0,2:2:6:82,6,0	./.:0,0:0:0:0,0,0	0/0:13,0:13:39:0,39,487	0/0:16,0:16:48:0,48,565	0/0:10,0:10:30:0,30,353	0/0:6,0:6:18:0,18,173	0/0:16,0:16:45:0,45,675	0/0:22,0:22:60:0,60,797	0/0:6,0:6:18:0,18,195	./.:0,0:0:0:0,0,0	./.:0,0:0:0:0,0,0	0/0:21,0:21:60:0,60,774	0/0:13,0:13:39:0,39,481	0/0:17,0:17:48:0,48,720	0/0:16,0:16:48:0,48,526	0/0:9,0:9:24:0,24,360	0/0:14,0:14:42:0,42,500	./.:0,0:0:0:0,0,0	0/0:3,0:3:9:0,9,95	0/0:7,0:7:21:0,21,269	0/0:11,0:11:33:0,33,383	0/0:5,0:5:15:0,15,184	0/0:15,0:15:42:0,42,630	0/0:5,0:5:15:0,15,195	0/0:18,0:18:54:0,54,677	0/0:7,0:7:21:0,21,251	0/0:6,0:6:18:0,18,234	0/0:4,0:4:12:0,12,156	0/0:6,0:6:0:0,0,126	0/0:20,0:20:60:0,60,773	0/0:8,0:8:0:0,0,176	0/0:13,0:13:39:0,39,490	0/0:14,0:14:39:0,39,585	0/0:14,0:14:42:0,42,485	0/0:14,0:14:39:0,39,585	0/0:7,0:7:21:0,21,242	0/0:16,0:16:48:0,48,546	0/0:24,0:24:69:0,69,1035	0/0:20,0:20:60:0,60,689	./.:0,0:0:0:0,0,0	./.:0,0:0:0:0,0,0	1/1:0,2:2:6:84,6,0	./.:0,0:0:0:0,0,0	0/0:5,0:5:15:0,15,126	./.:0,0:0:0:0,0,0	./.:0,0:0:0:0,0,0	0/0:18,0:18:51:0,51,765	./.:0,0:0:0:0,0,0	./.:0,0:0:0:0,0,0	0/0:11,0:11:33:0,33,366	0/0:6,0:6:18:0,18,211	0/0:20,0:20:60:0,60,686	0/1:3,2:5:66:66,0,74	0/0:21,0:21:60:0,60,900	./.:0,0:0:0:0,0,0	0/0:15,0:15:45:0,45,595	./.:1,0:1:0:0,0,0	0/0:10,0:10:27:0,27,405	0/0:4,0:4:12:0,12,160	0/0:1,0:1:3:0,3,37	0/0:15,0:15:36:0,36,540	0/0:17,0:17:51:0,51,575	0/0:14,0:14:39:0,39,585	./.:0,0:0:0:0,0,0	0/0:10,0:10:27:0,27,405	./.:1,0:1:0:0,0,0	0/0:18,0:18:45:0,45,675	0/0:16,0:16:39:0,39,585	0/0:16,0:16:42:0,42,630	0/0:6,0:6:18:0,18,208	./.:2,0:2:0:0,0,0	./.:1,0:1:0:0,0,0	0/0:16,0:16:45:0,45,675
Chr4	14497223	.	A	G	2518.37	.	AC=37;AF=0.268;AN=138;BaseQRankSum=-6.970e-01;DP=656;ExcessHet=0.0000;FS=5.674;InbreedingCoeff=0.6742;MLEAC=33;MLEAF=0.239;MQ=60.00;MQRankSum=0.00;QD=28.95;ReadPosRankSum=1.37;SOR=0.906	GT:AD:DP:GQ:PL	1/1:0,3:3:9:116,9,0	./.:1,0:1:0:0,0,0	0/0:18,0:18:48:0,48,720	0/0:10,0:10:27:0,27,405	0/0:6,0:6:18:0,18,230	0/0:1,0:1:3:0,3,42	0/0:9,0:9:27:0,27,363	0/0:12,0:12:36:0,36,429	0/1:4,3:7:95:95,0,110	1/1:0,6:6:18:235,18,0	1/1:0,7:7:21:274,21,0	0/0:10,0:10:30:0,30,368	0/0:10,0:10:30:0,30,360	0/0:11,0:11:27:0,27,405	0/0:10,0:10:30:0,30,361	0/0:13,0:13:39:0,39,428	0/0:17,0:17:51:0,51,521	1/1:0,2:2:6:79,6,0	0/0:1,0:1:3:0,3,18	0/0:3,0:3:9:0,9,97	0/0:6,0:6:18:0,18,213	0/0:5,0:5:15:0,15,165	0/0:10,0:10:30:0,30,332	0/0:4,0:4:12:0,12,124	0/0:10,0:10:24:0,24,360	0/0:5,0:5:15:0,15,169	0/0:3,0:3:9:0,9,91	0/0:9,0:9:27:0,27,336	0/1:4,4:8:99:127,0,132	0/0:15,0:15:30:0,30,450	0/0:4,0:4:0:0,0,79	0/0:5,0:5:15:0,15,194	0/0:19,0:19:57:0,57,666	0/0:10,0:10:30:0,30,384	0/0:14,0:14:42:0,42,585	0/0:6,0:6:18:0,18,205	0/0:17,0:17:51:0,51,622	0/0:13,0:13:30:0,30,450	0/0:11,0:11:30:0,30,450	1/1:0,3:3:9:117,9,0	1/1:0,2:2:6:77,6,0	1/1:0,3:3:9:111,9,0	./.:0,0:0:0:0,0,0	0/1:3,2:5:64:64,0,108	1/1:0,3:3:9:115,9,0	1/1:0,5:5:15:194,15,0	0/0:10,0:10:30:0,30,376	1/1:0,3:3:9:111,9,0	./.:1,0:1:0:0,0,0	0/0:10,0:10:30:0,30,317	0/0:8,0:8:24:0,24,264	0/0:21,0:21:60:0,60,709	0/1:1,2:3:33:69,0,33	0/0:6,0:6:18:0,18,240	1/1:0,3:3:9:116,9,0	0/0:9,0:9:27:0,27,357	1/1:0,4:4:12:158,12,0	0/0:5,0:5:15:0,15,168	0/1:4,3:7:94:94,0,109	./.:0,0:0:0:0,0,0	0/0:15,0:15:42:0,42,630	0/0:11,0:11:27:0,27,405	0/0:11,0:11:33:0,33,370	1/1:0,3:3:9:115,9,0	0/0:14,0:14:42:0,42,517	1/1:0,2:2:6:79,6,0	0/0:12,0:12:30:0,30,450	0/0:11,0:11:33:0,33,395	0/0:18,0:18:51:0,51,765	0/0:9,0:9:27:0,27,331	1/1:0,4:4:12:160,12,0	1/1:0,4:4:12:154,12,0	0/0:13,0:13:39:0,39,467
Chr4	14497284	.	A	G	2564.51	.	AC=33;AF=0.254;AN=130;BaseQRankSum=0.674;DP=526;ExcessHet=0.0000;FS=7.072;InbreedingCoeff=0.6942;MLEAC=33;MLEAF=0.254;MQ=60.00;MQRankSum=0.00;QD=31.66;ReadPosRankSum=1.32;SOR=0.274	GT:AD:DP:GQ:PL	1/1:0,4:4:12:154,12,0	./.:0,0:0:0:0,0,0	0/0:14,0:14:42:0,42,442	0/0:7,0:7:21:0,21,264	0/0:6,0:6:18:0,18,176	./.:0,0:0:0:0,0,0	0/0:10,0:10:27:0,27,405	0/0:5,0:5:15:0,15,181	0/1:3,2:5:68:68,0,74	./.:1,0:1:0:0,0,0	1/1:0,7:7:21:276,21,0	0/0:6,0:6:18:0,18,201	0/0:13,0:13:39:0,39,391	0/0:8,0:8:24:0,24,278	0/0:9,0:9:27:0,27,260	0/0:10,0:10:30:0,30,304	0/0:6,0:6:18:0,18,203	./.:1,0:1:0:0,0,0	0/0:1,0:1:3:0,3,18	0/0:1,0:1:3:0,3,21	0/0:3,0:3:9:0,9,84	0/0:2,0:2:6:0,6,65	0/0:8,0:8:21:0,21,315	0/0:4,0:4:12:0,12,124	0/0:9,0:9:27:0,27,267	0/0:3,0:3:9:0,9,86	0/0:1,0:1:3:0,3,38	0/0:9,0:9:27:0,27,315	0/1:5,5:10:99:161,0,136	0/0:9,0:9:24:0,24,360	0/0:2,0:2:6:0,6,79	0/0:4,0:4:12:0,12,121	0/0:17,0:17:51:0,51,586	0/0:7,0:7:18:0,18,270	0/0:16,0:16:45:0,45,675	0/0:5,0:5:15:0,15,164	0/0:12,0:12:36:0,36,361	0/0:7,0:7:21:0,21,240	0/0:5,0:5:15:0,15,191	1/1:0,3:3:9:122,9,0	./.:1,0:1:0:0,0,0	./.:0,0:0:0:0,0,0	./.:0,0:0:0:0,0,0	1/1:0,3:3:9:112,9,0	1/1:0,5:5:15:206,15,0	1/1:0,5:5:15:198,15,0	0/0:6,0:6:15:0,15,225	1/1:0,3:3:9:106,9,0	1/1:0,3:3:9:121,9,0	0/0:7,0:7:21:0,21,238	0/0:7,0:7:21:0,21,210	0/0:18,0:18:54:0,54,594	1/1:0,2:2:6:81,6,0	0/0:6,0:6:18:0,18,200	1/1:0,5:5:15:191,15,0	0/0:9,0:9:27:0,27,271	1/1:0,5:5:15:192,15,0	0/0:2,0:2:3:0,3,45	0/1:3,2:5:67:67,0,105	./.:0,0:0:0:0,0,0	0/0:6,0:6:18:0,18,243	0/0:8,0:8:24:0,24,246	0/0:7,0:7:18:0,18,270	1/1:0,4:4:12:157,12,0	0/0:14,0:14:42:0,42,439	1/1:0,4:4:12:167,12,0	0/0:14,0:14:42:0,42,422	0/0:10,0:10:30:0,30,323	0/0:12,0:12:33:0,33,495	0/0:10,0:10:30:0,30,298	1/1:0,3:3:9:116,9,0	1/1:0,5:5:15:198,15,0	0/0:4,0:4:12:0,12,128
Chr4	14497286	.	A	AC	36.08	.	AC=1;AF=7.143e-03;AN=140;BaseQRankSum=-8.120e-01;DP=485;ExcessHet=0.0000;FS=0.000;InbreedingCoeff=0.2230;MLEAC=1;MLEAF=7.143e-03;MQ=60.00;MQRankSum=0.00;QD=4.01;ReadPosRankSum=0.00;SOR=0.495	GT:AD:DP:GQ:PL	0/0:8,0:8:24:0,24,212	0/0:2,0:2:6:0,6,63	0/0:14,0:14:42:0,42,442	0/0:7,0:7:21:0,21,264	0/0:6,0:6:18:0,18,176	./.:0,0:0:0:0,0,0	0/0:9,0:9:24:0,24,360	0/0:5,0:5:15:0,15,181	0/0:6,0:6:18:0,18,202	0/0:2,0:2:6:0,6,60	0/0:9,0:9:27:0,27,335	0/0:6,0:6:18:0,18,201	0/0:12,0:12:36:0,36,354	0/0:8,0:8:21:0,21,315	0/0:9,0:9:27:0,27,260	0/0:10,0:10:30:0,30,304	0/0:6,0:6:18:0,18,203	0/0:3,0:3:9:0,9,113	0/0:1,0:1:3:0,3,18	0/0:1,0:1:3:0,3,21	0/0:3,0:3:9:0,9,84	0/0:2,0:2:6:0,6,65	0/0:8,0:8:21:0,21,315	0/0:4,0:4:12:0,12,124	0/1:7,2:9:54:54,0,256	0/0:3,0:3:9:0,9,86	0/0:1,0:1:3:0,3,38	0/0:9,0:9:27:0,27,315	0/0:13,0:13:39:0,39,433	0/0:9,0:9:24:0,24,360	0/0:3,0:3:9:0,9,102	0/0:4,0:4:12:0,12,121	0/0:17,0:17:51:0,51,586	0/0:7,0:7:18:0,18,270	0/0:16,0:16:45:0,45,675	0/0:5,0:5:15:0,15,164	0/0:12,0:12:36:0,36,361	0/0:7,0:7:21:0,21,240	0/0:5,0:5:15:0,15,191	0/0:6,0:6:18:0,18,205	0/0:3,0:3:9:0,9,69	0/0:2,0:2:6:0,6,60	./.:0,0:0:0:0,0,0	0/0:4,0:4:12:0,12,155	0/0:9,0:9:27:0,27,313	0/0:11,0:11:33:0,33,375	0/0:4,0:4:12:0,12,129	0/0:5,0:5:15:0,15,144	0/0:4,0:4:12:0,12,128	0/0:7,0:7:21:0,21,238	0/0:7,0:7:21:0,21,210	0/0:18,0:18:54:0,54,594	0/0:5,0:5:15:0,15,149	0/0:6,0:6:15:0,15,225	0/0:8,0:8:24:0,24,247	0/0:9,0:9:27:0,27,271	0/0:6,0:6:18:0,18,201	0/0:2,0:2:3:0,3,45	0/0:5,0:5:15:0,15,182	./.:0,0:0:0:0,0,0	0/0:6,0:6:15:0,15,225	0/0:8,0:8:24:0,24,246	0/0:5,0:5:15:0,15,167	0/0:6,0:6:18:0,18,226	0/0:14,0:14:42:0,42,439	0/0:4,0:4:12:0,12,148	0/0:14,0:14:42:0,42,422	0/0:10,0:10:30:0,30,323	0/0:12,0:12:36:0,36,429	0/0:10,0:10:30:0,30,298	0/0:4,0:4:12:0,12,109	0/0:6,0:6:18:0,18,222	0/0:4,0:4:12:0,12,128
Chr4	14497592	.	T	G	166.03	.	AC=2;AF=0.250;AN=8;DP=8;ExcessHet=0.0000;FS=0.000;InbreedingCoeff=0.3392;MLEAC=14;MLEAF=1.00;MQ=60.00;QD=29.77;SOR=2.833	GT:AD:DP:GQ:PL	./.:1,0:1:0:0,0,0	./.:0,0:0:0:0,0,0	./.:0,0:0:0:0,0,0	./.:0,0:0:0:0,0,0	./.:0,0:0:0:0,0,0	./.:0,0:0:0:0,0,0	./.:0,0:0:0:0,0,0	./.:0,0:0:0:0,0,0	./.:0,0:0:0:0,0,0	./.:0,0:0:0:0,0,0	./.:0,0:0:0:0,0,0	./.:0,0:0:0:0,0,0	./.:0,0:0:0:0,0,0	./.:0,0:0:0:0,0,0	./.:0,0:0:0:0,0,0	./.:0,0:0:0:0,0,0	./.:0,0:0:0:0,0,0	./.:0,0:0:0:0,0,0	./.:0,0:0:0:0,0,0	./.:0,0:0:0:0,0,0	./.:0,0:0:0:0,0,0	0/0:1,0:1:3:0,3,35	./.:0,0:0:0:0,0,0	./.:0,0:0:0:0,0,0	./.:0,0:0:0:0,0,0	./.:0,0:0:0:0,0,0	./.:0,0:0:0:0,0,0	./.:0,0:0:0:0,0,0	./.:0,0:0:0:0,0,0	./.:0,0:0:0:0,0,0	./.:0,0:0:0:0,0,0	./.:0,0:0:0:0,0,0	./.:0,0:0:0:0,0,0	./.:0,0:0:0:0,0,0	./.:0,0:0:0:0,0,0	./.:0,0:0:0:0,0,0	./.:0,0:0:0:0,0,0	./.:0,0:0:0:0,0,0	./.:0,0:0:0:0,0,0	./.:0,0:0:0:0,0,0	./.:0,0:0:0:0,0,0	./.:0,0:0:0:0,0,0	./.:0,0:0:0:0,0,0	./.:0,0:0:0:0,0,0	./.:0,0:0:0:0,0,0	./.:0,0:0:0:0,0,0	./.:0,0:0:0:0,0,0	./.:0,0:0:0:0,0,0	./.:1,0:1:0:0,0,0	./.:0,0:0:0:0,0,0	./.:0,0:0:0:0,0,0	./.:0,0:0:0:0,0,0	1/1:0,3:3:9:121,9,0	./.:0,0:0:0:0,0,0	./.:0,0:0:0:0,0,0	0/0:1,0:1:3:0,3,36	./.:0,0:0:0:0,0,0	./.:0,0:0:0:0,0,0	./.:0,0:0:0:0,0,0	./.:0,0:0:0:0,0,0	./.:0,0:0:0:0,0,0	./.:0,0:0:0:0,0,0	./.:0,0:0:0:0,0,0	./.:0,0:0:0:0,0,0	./.:0,0:0:0:0,0,0	./.:0,0:0:0:0,0,0	./.:0,0:0:0:0,0,0	./.:0,0:0:0:0,0,0	./.:0,0:0:0:0,0,0	./.:0,0:0:0:0,0,0	./.:0,0:0:0:0,0,0	./.:0,0:0:0:0,0,0	0/0:1,0:1:3:0,3,33
Chr4	14497618	.	CTTCAAAAGAAAT	C	176.89	.	AC=2;AF=0.250;AN=8;DP=10;ExcessHet=0.0000;FS=0.000;InbreedingCoeff=0.3428;MLEAC=14;MLEAF=1.00;MQ=60.00;QD=28.63;SOR=2.833	GT:AD:DP:GQ:PL	./.:1,0:1:0:0,0,0	./.:0,0:0:0:0,0,0	./.:0,0:0:0:0,0,0	./.:0,0:0:0:0,0,0	./.:0,0:0:0:0,0,0	./.:0,0:0:0:0,0,0	./.:0,0:0:0:0,0,0	./.:0,0:0:0:0,0,0	./.:0,0:0:0:0,0,0	./.:0,0:0:0:0,0,0	./.:0,0:0:0:0,0,0	./.:0,0:0:0:0,0,0	./.:0,0:0:0:0,0,0	./.:0,0:0:0:0,0,0	./.:0,0:0:0:0,0,0	./.:0,0:0:0:0,0,0	./.:0,0:0:0:0,0,0	./.:0,0:0:0:0,0,0	./.:0,0:0:0:0,0,0	./.:0,0:0:0:0,0,0	./.:0,0:0:0:0,0,0	0/0:1,0:1:3:0,3,35	./.:0,0:0:0:0,0,0	./.:0,0:0:0:0,0,0	./.:0,0:0:0:0,0,0	./.:0,0:0:0:0,0,0	./.:0,0:0:0:0,0,0	./.:0,0:0:0:0,0,0	./.:0,0:0:0:0,0,0	./.:0,0:0:0:0,0,0	./.:0,0:0:0:0,0,0	./.:0,0:0:0:0,0,0	./.:0,0:0:0:0,0,0	./.:0,0:0:0:0,0,0	./.:0,0:0:0:0,0,0	./.:0,0:0:0:0,0,0	./.:0,0:0:0:0,0,0	./.:0,0:0:0:0,0,0	./.:0,0:0:0:0,0,0	./.:0,0:0:0:0,0,0	./.:0,0:0:0:0,0,0	./.:0,0:0:0:0,0,0	./.:0,0:0:0:0,0,0	./.:0,0:0:0:0,0,0	./.:0,0:0:0:0,0,0	./.:0,0:0:0:0,0,0	./.:0,0:0:0:0,0,0	./.:0,0:0:0:0,0,0	./.:1,0:1:0:0,0,0	./.:0,0:0:0:0,0,0	./.:0,0:0:0:0,0,0	./.:0,0:0:0:0,0,0	1/1:0,3:3:9:135,9,0	./.:0,0:0:0:0,0,0	./.:0,0:0:0:0,0,0	0/0:2,0:2:6:0,6,64	./.:0,0:0:0:0,0,0	./.:0,0:0:0:0,0,0	./.:0,0:0:0:0,0,0	./.:0,0:0:0:0,0,0	./.:0,0:0:0:0,0,0	./.:0,0:0:0:0,0,0	./.:0,0:0:0:0,0,0	./.:0,0:0:0:0,0,0	./.:0,0:0:0:0,0,0	./.:0,0:0:0:0,0,0	./.:0,0:0:0:0,0,0	./.:0,0:0:0:0,0,0	./.:0,0:0:0:0,0,0	./.:0,0:0:0:0,0,0	./.:0,0:0:0:0,0,0	./.:0,0:0:0:0,0,0	0/0:1,0:1:3:0,3,33
Chr4	14497852	.	C	T	2161.8	.	AC=34;AF=0.395;AN=86;BaseQRankSum=-8.120e-01;DP=162;ExcessHet=0.0000;FS=14.153;InbreedingCoeff=0.4368;MLEAC=59;MLEAF=0.686;MQ=60.00;MQRankSum=0.00;QD=32.75;ReadPosRankSum=0.812;SOR=5.646	GT:AD:DP:GQ:PL	1/1:0,3:3:9:110,9,0	1/1:0,5:5:15:195,15,0	0/0:4,0:4:12:0,12,95	0/0:4,0:4:12:0,12,121	./.:0,0:0:0:0,0,0	./.:0,0:0:0:0,0,0	0/0:16,0:16:6:0,6,90	./.:0,0:0:0:0,0,0	0/0:9,0:9:0:0,0,259	1/1:0,3:3:9:113,9,0	1/1:0,4:4:12:152,12,0	0/0:1,0:1:3:0,3,35	./.:0,0:0:0:0,0,0	0/0:1,0:1:3:0,3,36	0/0:1,0:1:3:0,3,37	0/0:1,0:1:3:0,3,38	./.:0,0:0:0:0,0,0	1/1:0,3:3:9:114,9,0	./.:0,0:0:0:0,0,0	0/0:5,0:5:6:0,6,90	./.:0,0:0:0:0,0,0	0/0:1,0:1:3:0,3,35	0/0:8,0:8:3:0,3,45	0/0:1,0:1:3:0,3,37	./.:0,0:0:0:0,0,0	./.:0,0:0:0:0,0,0	./.:0,0:0:0:0,0,0	./.:0,0:0:0:0,0,0	1/1:0,2:2:6:74,6,0	0/0:1,0:1:3:0,3,34	./.:0,0:0:0:0,0,0	0/0:1,0:1:3:0,3,35	./.:0,0:0:0:0,0,0	0/0:3,0:3:9:0,9,104	0/0:1,0:1:3:0,3,33	./.:0,0:0:0:0,0,0	./.:8,0:8:0:0,0,0	./.:0,0:0:0:0,0,0	0/0:4,0:4:12:0,12,104	1/1:0,2:2:6:76,6,0	1/1:0,4:4:12:149,12,0	1/1:0,3:3:9:113,9,0	./.:0,0:0:0:0,0,0	1/1:0,2:2:6:76,6,0	1/1:0,2:2:6:78,6,0	1/1:0,2:2:6:80,6,0	0/0:1,0:1:3:0,3,37	./.:0,0:0:0:0,0,0	./.:0,0:0:0:0,0,0	0/0:1,0:1:3:0,3,35	0/0:3,0:3:9:0,9,80	0/0:1,0:1:3:0,3,20	0/1:7,2:9:50:50,0,228	./.:0,0:0:0:0,0,0	1/1:0,7:7:21:262,21,0	./.:0,0:0:0:0,0,0	1/1:0,2:2:6:77,6,0	./.:0,0:0:0:0,0,0	0/1:4,3:7:90:90,0,143	0/0:2,0:2:6:0,6,76	./.:0,0:0:0:0,0,0	./.:0,0:0:0:0,0,0	./.:0,0:0:0:0,0,0	1/1:0,3:3:9:112,9,0	0/0:2,0:2:6:0,6,57	1/1:0,3:3:9:115,9,0	./.:0,0:0:0:0,0,0	./.:0,0:0:0:0,0,0	0/0:2,0:2:6:0,6,49	0/0:2,0:2:6:0,6,73	./.:0,0:0:0:0,0,0	./.:0,0:0:0:0,0,0	./.:0,0:0:0:0,0,0
Chr4	14498015	.	C	T	104.46	.	AC=3;AF=0.029;AN=102;BaseQRankSum=-9.240e-01;DP=455;ExcessHet=0.0000;FS=0.000;InbreedingCoeff=0.5143;MLEAC=3;MLEAF=0.029;MQ=60.00;MQRankSum=0.00;QD=8.70;ReadPosRankSum=1.70;SOR=0.941	GT:AD:DP:GQ:PL	./.:1,0:1:0:0,0,0	./.:0,0:0:0:0,0,0	0/0:10,0:10:30:0,30,275	0/0:12,0:12:36:0,36,447	0/0:8,0:8:24:0,24,286	./.:0,0:0:0:0,0,0	0/0:16,0:16:42:0,42,630	0/0:8,0:8:24:0,24,280	0/1:8,2:10:50:50,0,272	./.:0,0:0:0:0,0,0	./.:0,0:0:0:0,0,0	0/0:10,0:10:30:0,30,365	0/0:9,0:9:27:0,27,349	0/0:9,0:9:24:0,24,360	0/0:8,0:8:21:0,21,315	0/0:15,0:15:36:0,36,540	0/0:5,0:5:12:0,12,180	./.:0,0:0:0:0,0,0	0/0:2,0:2:6:0,6,75	0/0:5,0:5:15:0,15,182	0/0:5,0:5:15:0,15,171	0/0:6,0:6:15:0,15,225	0/0:6,0:6:12:0,12,180	0/0:2,0:2:6:0,6,60	0/0:6,0:6:18:0,18,192	0/0:3,0:3:9:0,9,123	0/0:2,0:2:6:0,6,80	0/0:10,0:10:30:0,30,347	./.:0,0:0:0:0,0,0	0/0:11,0:11:33:0,33,372	./.:0,0:0:0:0,0,0	0/0:3,0:3:9:0,9,117	0/0:6,0:6:15:0,15,225	0/0:11,0:11:33:0,33,388	0/0:8,0:8:24:0,24,288	0/0:1,0:1:3:0,3,39	0/0:6,0:6:15:0,15,225	0/0:15,0:15:39:0,39,585	0/0:10,0:10:30:0,30,329	./.:0,0:0:0:0,0,0	./.:1,0:1:0:0,0,0	./.:0,0:0:0:0,0,0	./.:1,0:1:0:0,0,0	1/1:0,2:2:6:84,6,0	./.:1,0:1:0:0,0,0	./.:1,0:1:0:0,0,0	0/0:5,0:5:15:0,15,168	./.:0,0:0:0:0,0,0	./.:0,0:0:0:0,0,0	0/0:15,0:15:45:0,45,517	0/0:9,0:9:27:0,27,289	0/0:7,0:7:21:0,21,229	0/0:7,0:7:0:0,0,173	0/0:20,0:20:57:0,57,855	./.:0,0:0:0:0,0,0	0/0:9,0:9:21:0,21,315	./.:0,0:0:0:0,0,0	0/0:5,0:5:15:0,15,132	0/0:8,0:8:21:0,21,315	0/0:5,0:5:15:0,15,161	0/0:18,0:18:51:0,51,765	0/0:8,0:8:24:0,24,258	0/0:21,0:21:57:0,57,855	./.:1,0:1:0:0,0,0	0/0:15,0:15:42:0,42,630	./.:1,0:1:0:0,0,0	0/0:12,0:12:30:0,30,450	0/0:15,0:15:42:0,42,630	0/0:10,0:10:30:0,30,328	0/0:11,0:11:30:0,30,450	./.:1,0:1:0:0,0,0	./.:0,0:0:0:0,0,0	0/0:5,0:5:15:0,15,180
Chr4	14498321	.	T	A	581.88	.	AC=13;AF=0.112;AN=116;BaseQRankSum=0.366;DP=484;ExcessHet=0.0000;FS=2.246;InbreedingCoeff=0.5634;MLEAC=11;MLEAF=0.095;MQ=60.00;MQRankSum=0.00;QD=26.45;ReadPosRankSum=1.07;SOR=1.660	GT:AD:DP:GQ:PL	1/1:0,3:3:9:122,9,0	./.:0,0:0:0:0,0,0	0/0:5,0:5:15:0,15,166	0/0:17,0:17:51:0,51,591	0/0:7,0:7:21:0,21,271	./.:0,0:0:0:0,0,0	0/0:15,0:15:45:0,45,565	0/0:10,0:10:30:0,30,385	0/1:5,2:7:60:60,0,175	1/1:0,2:2:6:79,6,0	1/1:0,3:3:9:122,9,0	0/0:10,0:10:30:0,30,347	0/0:11,0:11:33:0,33,383	0/0:9,0:9:27:0,27,305	0/0:6,0:6:18:0,18,224	0/0:14,0:14:42:0,42,560	0/0:5,0:5:15:0,15,177	./.:0,0:0:0:0,0,0	0/0:2,0:2:6:0,6,55	0/0:7,0:7:21:0,21,221	0/0:5,0:5:15:0,15,149	0/0:5,0:5:0:0,0,82	0/0:5,0:5:15:0,15,189	0/0:2,0:2:6:0,6,75	0/0:4,0:4:12:0,12,125	0/0:9,0:9:27:0,27,285	0/0:4,0:4:12:0,12,126	0/0:11,0:11:33:0,33,385	./.:1,0:1:0:0,0,0	0/0:11,0:11:33:0,33,414	0/0:1,0:1:3:0,3,35	0/0:4,0:4:12:0,12,136	0/0:7,0:7:21:0,21,259	0/0:9,0:9:27:0,27,309	0/0:11,0:11:30:0,30,450	0/0:2,0:2:6:0,6,72	0/0:9,0:9:27:0,27,330	0/0:18,0:18:54:0,54,679	0/0:9,0:9:27:0,27,316	./.:1,0:1:0:0,0,0	./.:0,0:0:0:0,0,0	./.:1,0:1:0:0,0,0	./.:0,0:0:0:0,0,0	0/0:2,0:2:0:0,0,2	./.:1,0:1:0:0,0,0	1/1:0,2:2:6:83,6,0	0/0:4,0:4:0:0,0,71	./.:1,0:1:0:0,0,0	./.:0,0:0:0:0,0,0	0/0:15,0:15:45:0,45,520	0/0:11,0:11:33:0,33,357	0/0:7,0:7:21:0,21,219	0/0:5,0:5:0:0,0,120	0/0:16,0:16:48:0,48,666	1/1:0,3:3:9:117,9,0	0/0:7,0:7:21:0,21,252	./.:0,0:0:0:0,0,0	0/0:6,0:6:18:0,18,203	0/0:7,0:7:0:0,0,194	0/0:4,0:4:12:0,12,125	0/0:19,0:19:57:0,57,637	0/0:5,0:5:15:0,15,188	0/0:13,0:13:39:0,39,446	1/1:0,2:2:6:81,6,0	0/0:16,0:16:45:0,45,675	./.:1,0:1:0:0,0,0	0/0:10,0:10:30:0,30,375	0/0:11,0:11:33:0,33,412	0/0:10,0:10:30:0,30,354	0/0:12,0:12:36:0,36,460	./.:0,0:0:0:0,0,0	./.:1,0:1:0:0,0,0	0/0:6,0:6:18:0,18,198
Chr4	14498430	.	TTCCATC	T	285.57	.	AC=4;AF=0.667;AN=6;DP=8;ExcessHet=0.0000;FS=0.000;InbreedingCoeff=0.3405;MLEAC=28;MLEAF=1.00;MQ=60.00;QD=35.62;SOR=1.609	GT:AD:DP:GQ:PL	./.:1,0:1:0:0,0,0	./.:0,0:0:0:0,0,0	./.:0,0:0:0:0,0,0	./.:0,0:0:0:0,0,0	./.:0,0:0:0:0,0,0	./.:0,0:0:0:0,0,0	./.:0,0:0:0:0,0,0	./.:0,0:0:0:0,0,0	./.:0,0:0:0:0,0,0	./.:0,0:0:0:0,0,0	./.:0,0:0:0:0,0,0	./.:0,0:0:0:0,0,0	./.:0,0:0:0:0,0,0	./.:0,0:0:0:0,0,0	./.:0,0:0:0:0,0,0	./.:0,0:0:0:0,0,0	./.:0,0:0:0:0,0,0	./.:0,0:0:0:0,0,0	./.:0,0:0:0:0,0,0	./.:0,0:0:0:0,0,0	./.:0,0:0:0:0,0,0	./.:0,0:0:0:0,0,0	./.:0,0:0:0:0,0,0	./.:0,0:0:0:0,0,0	./.:0,0:0:0:0,0,0	./.:0,0:0:0:0,0,0	./.:0,0:0:0:0,0,0	./.:0,0:0:0:0,0,0	./.:0,0:0:0:0,0,0	./.:0,0:0:0:0,0,0	./.:0,0:0:0:0,0,0	./.:0,0:0:0:0,0,0	./.:0,0:0:0:0,0,0	./.:0,0:0:0:0,0,0	./.:0,0:0:0:0,0,0	./.:0,0:0:0:0,0,0	./.:0,0:0:0:0,0,0	0/0:1,0:1:3:0,3,37	./.:0,0:0:0:0,0,0	./.:0,0:0:0:0,0,0	./.:0,0:0:0:0,0,0	./.:0,0:0:0:0,0,0	./.:0,0:0:0:0,0,0	./.:0,0:0:0:0,0,0	1/1:0,2:2:6:90,6,0	./.:0,0:0:0:0,0,0	./.:0,0:0:0:0,0,0	./.:0,0:0:0:0,0,0	./.:0,0:0:0:0,0,0	./.:0,0:0:0:0,0,0	./.:0,0:0:0:0,0,0	./.:0,0:0:0:0,0,0	./.:1,0:1:0:0,0,0	./.:0,0:0:0:0,0,0	./.:0,0:0:0:0,0,0	./.:0,0:0:0:0,0,0	./.:0,0:0:0:0,0,0	./.:0,0:0:0:0,0,0	./.:1,0:1:0:0,0,0	./.:0,0:0:0:0,0,0	./.:0,0:0:0:0,0,0	./.:0,0:0:0:0,0,0	./.:0,0:0:0:0,0,0	1/1:0,2:2:6:90,6,0	./.:0,0:0:0:0,0,0	./.:0,0:0:0:0,0,0	./.:0,0:0:0:0,0,0	./.:0,0:0:0:0,0,0	./.:0,0:0:0:0,0,0	./.:0,0:0:0:0,0,0	./.:0,0:0:0:0,0,0	./.:0,0:0:0:0,0,0	./.:0,0:0:0:0,0,0
Chr4	14498589	.	T	C	2696.8	.	AC=33;AF=0.246;AN=134;BaseQRankSum=0.632;DP=556;ExcessHet=0.0000;FS=2.021;InbreedingCoeff=0.5824;MLEAC=32;MLEAF=0.239;MQ=60.00;MQRankSum=0.00;QD=27.80;ReadPosRankSum=0.577;SOR=0.866	GT:AD:DP:GQ:PL	1/1:0,2:2:6:83,6,0	1/1:0,4:4:12:159,12,0	0/0:15,0:15:42:0,42,630	0/0:20,0:20:57:0,57,855	0/0:11,0:11:33:0,33,425	./.:0,0:0:0:0,0,0	0/0:12,0:12:36:0,36,477	0/0:9,0:9:27:0,27,340	0/0:4,0:4:12:0,12,153	./.:0,0:0:0:0,0,0	1/1:0,8:8:24:317,24,0	0/0:10,0:10:30:0,30,345	0/0:9,0:9:24:0,24,360	0/0:6,0:6:15:0,15,225	0/0:8,0:8:18:0,18,270	0/0:9,0:9:27:0,27,361	0/0:13,0:13:39:0,39,452	1/1:0,3:3:9:115,9,0	0/0:7,0:7:21:0,21,264	0/0:8,0:8:24:0,24,288	0/0:4,0:4:9:0,9,135	0/1:1,2:3:31:71,0,31	0/0:7,0:7:21:0,21,238	0/0:1,0:1:3:0,3,37	0/0:9,0:9:24:0,24,360	0/0:8,0:8:24:0,24,279	0/0:4,0:4:12:0,12,140	0/0:5,0:5:15:0,15,185	0/1:1,3:4:27:110,0,27	0/0:14,0:14:36:0,36,540	0/1:1,5:6:20:181,0,20	0/0:3,0:3:9:0,9,112	0/0:13,0:13:33:0,33,495	0/0:15,0:15:39:0,39,585	0/0:11,0:11:30:0,30,450	0/0:2,0:2:6:0,6,61	0/0:14,0:14:42:0,42,490	0/0:17,0:17:48:0,48,720	0/0:10,0:10:27:0,27,405	1/1:0,5:5:15:207,15,0	1/1:0,2:2:6:79,6,0	./.:1,0:1:0:0,0,0	./.:1,0:1:0:0,0,0	0/1:1,2:3:31:72,0,31	1/1:0,4:4:12:162,12,0	./.:1,0:1:0:0,0,0	0/0:8,0:8:24:0,24,311	1/1:0,2:2:6:71,6,0	1/1:0,2:2:6:81,6,0	0/0:12,0:12:33:0,33,495	0/0:4,0:4:12:0,12,133	0/0:4,0:4:12:0,12,142	0/1:2,3:5:66:107,0,66	0/0:18,0:18:51:0,51,765	1/1:0,4:4:12:161,12,0	0/0:14,0:14:36:0,36,540	1/1:0,8:8:24:322,24,0	0/0:5,0:5:15:0,15,195	0/1:9,3:12:86:86,0,225	0/0:3,0:3:0:0,0,35	0/0:7,0:7:21:0,21,256	0/0:14,0:14:36:0,36,540	0/1:8,3:11:82:82,0,267	1/1:0,4:4:12:154,12,0	0/0:3,0:3:9:0,9,114	./.:1,0:1:0:0,0,0	0/0:12,0:12:36:0,36,468	0/0:9,0:9:27:0,27,313	0/0:8,0:8:24:0,24,307	0/0:9,0:9:27:0,27,327	0/0:4,0:4:12:0,12,152	1/1:0,5:5:15:204,15,0	0/0:6,0:6:18:0,18,212
Chr4	14498776	.	C	T	1374.85	.	AC=29;AF=0.216;AN=134;BaseQRankSum=-9.670e-01;DP=521;ExcessHet=0.0000;FS=14.835;InbreedingCoeff=0.5961;MLEAC=24;MLEAF=0.179;MQ=60.00;MQRankSum=0.00;QD=27.50;ReadPosRankSum=0.967;SOR=3.192	GT:AD:DP:GQ:PL	1/1:0,2:2:6:78,6,0	1/1:0,3:3:9:123,9,0	0/0:15,0:15:45:0,45,532	0/0:21,0:21:60:0,60,900	0/0:6,0:6:18:0,18,250	0/0:1,0:1:3:0,3,33	0/0:5,0:5:15:0,15,193	0/0:6,0:6:18:0,18,250	0/0:3,0:3:0:0,0,41	1/1:0,3:3:9:115,9,0	1/1:0,2:2:6:79,6,0	0/0:7,0:7:18:0,18,270	0/0:9,0:9:24:0,24,360	0/0:4,0:4:12:0,12,153	0/0:10,0:10:24:0,24,360	0/0:9,0:9:27:0,27,288	0/0:6,0:6:18:0,18,199	1/1:0,2:2:6:82,6,0	0/0:7,0:7:21:0,21,245	0/0:9,0:9:24:0,24,360	0/0:3,0:3:9:0,9,102	0/0:1,0:1:3:0,3,40	0/0:14,0:14:42:0,42,503	0/0:1,0:1:3:0,3,34	0/0:6,0:6:18:0,18,247	0/0:5,0:5:15:0,15,201	0/0:3,0:3:9:0,9,99	0/0:4,0:4:12:0,12,151	0/1:1,2:3:32:65,0,32	0/0:10,0:10:30:0,30,394	0/0:1,0:1:3:0,3,42	0/0:6,0:6:18:0,18,204	0/0:9,0:9:27:0,27,317	0/0:12,0:12:33:0,33,495	0/0:13,0:13:36:0,36,540	0/0:1,0:1:3:0,3,18	0/0:10,0:10:27:0,27,405	0/0:20,0:20:48:0,48,720	0/0:10,0:10:30:0,30,359	1/1:0,2:2:6:77,6,0	./.:0,0:0:0:0,0,0	1/1:0,2:2:6:80,6,0	./.:0,0:0:0:0,0,0	./.:2,0:2:0:0,0,1	1/1:0,2:2:6:83,6,0	1/1:0,4:4:12:159,12,0	0/0:9,0:9:21:0,21,315	./.:1,0:1:0:0,0,0	1/1:0,3:3:9:122,9,0	0/0:9,0:9:24:0,24,360	0/0:8,0:8:24:0,24,259	0/0:8,0:8:24:0,24,287	0/1:2,2:4:68:68,0,71	0/0:27,0:27:81:0,81,924	./.:1,0:1:0:0,0,0	0/0:11,0:11:33:0,33,396	1/1:0,3:3:9:119,9,0	0/0:4,0:4:9:0,9,135	0/1:8,3:11:87:87,0,262	0/0:3,0:3:0:0,0,9	0/0:6,0:6:18:0,18,212	0/0:13,0:13:36:0,36,540	0/0:9,0:9:0:0,0,258	./.:1,0:1:0:0,0,0	0/0:11,0:11:33:0,33,361	1/1:0,2:2:6:81,6,0	0/0:12,0:12:33:0,33,495	0/0:6,0:6:18:0,18,195	0/0:8,0:8:18:0,18,270	0/0:9,0:9:27:0,27,324	0/0:3,0:3:9:0,9,113	1/1:0,2:2:6:80,6,0	0/0:4,0:4:12:0,12,137
Chr4	14499053	.	A	G	166.79	.	AC=4;AF=0.100;AN=40;DP=37;ExcessHet=0.0000;FS=0.000;InbreedingCoeff=0.3515;MLEAC=10;MLEAF=0.250;MQ=60.00;QD=28.09;SOR=1.609	GT:AD:DP:GQ:PL	./.:0,0:0:0:0,0,0	./.:1,0:1:0:0,0,0	0/0:1,0:1:3:0,3,33	0/0:3,0:3:9:0,9,111	0/0:1,0:1:3:0,3,37	0/0:1,0:1:3:0,3,34	./.:0,0:0:0:0,0,0	./.:0,0:0:0:0,0,0	./.:0,0:0:0:0,0,0	./.:0,0:0:0:0,0,0	./.:0,0:0:0:0,0,0	0/0:2,0:2:6:0,6,41	./.:0,0:0:0:0,0,0	0/0:1,0:1:3:0,3,34	./.:0,0:0:0:0,0,0	./.:0,0:0:0:0,0,0	./.:0,0:0:0:0,0,0	./.:0,0:0:0:0,0,0	./.:0,0:0:0:0,0,0	./.:0,0:0:0:0,0,0	./.:0,0:0:0:0,0,0	./.:0,0:0:0:0,0,0	./.:0,0:0:0:0,0,0	./.:0,0:0:0:0,0,0	./.:0,0:0:0:0,0,0	./.:0,0:0:0:0,0,0	0/0:1,0:1:3:0,3,38	./.:0,0:0:0:0,0,0	./.:0,0:0:0:0,0,0	0/0:1,0:1:3:0,3,32	./.:1,0:1:0:0,0,0	0/0:3,0:3:9:0,9,82	0/0:1,0:1:3:0,3,36	0/0:2,0:2:6:0,6,72	./.:0,0:0:0:0,0,0	./.:0,0:0:0:0,0,0	0/0:1,0:1:3:0,3,35	0/0:2,0:2:6:0,6,72	0/0:2,0:2:6:0,6,75	./.:0,0:0:0:0,0,0	./.:1,0:1:0:0,0,0	./.:0,0:0:0:0,0,0	./.:0,0:0:0:0,0,0	./.:1,0:1:0:0,0,0	./.:1,0:1:0:0,0,0	1/1:0,2:2:6:84,6,0	./.:0,0:0:0:0,0,0	./.:1,0:1:0:0,0,0	./.:0,0:0:0:0,0,0	./.:0,0:0:0:0,0,0	0/0:1,0:1:3:0,3,33	./.:0,0:0:0:0,0,0	./.:0,0:0:0:0,0,0	0/0:1,0:1:3:0,3,22	./.:0,0:0:0:0,0,0	./.:0,0:0:0:0,0,0	./.:0,0:0:0:0,0,0	./.:0,0:0:0:0,0,0	./.:0,0:0:0:0,0,0	./.:0,0:0:0:0,0,0	./.:0,0:0:0:0,0,0	0/0:1,0:1:3:0,3,21	./.:0,0:0:0:0,0,0	1/1:0,2:2:6:75,6,0	./.:0,0:0:0:0,0,0	./.:0,0:0:0:0,0,0	./.:0,0:0:0:0,0,0	./.:0,0:0:0:0,0,0	0/0:1,0:1:3:0,3,35	./.:0,0:0:0:0,0,0	./.:0,0:0:0:0,0,0	./.:1,0:1:0:0,0,0	./.:0,0:0:0:0,0,0
Chr4	14499289	.	G	A	1290.87	.	AC=28;AF=0.219;AN=128;BaseQRankSum=0.00;DP=596;ExcessHet=0.0000;FS=1.768;InbreedingCoeff=0.6315;MLEAC=24;MLEAF=0.188;MQ=60.00;MQRankSum=0.00;QD=28.69;ReadPosRankSum=1.51;SOR=0.385	GT:AD:DP:GQ:PL	./.:0,0:0:0:0,0,0	1/1:0,2:2:6:80,6,0	0/0:18,0:18:45:0,45,675	0/0:17,0:17:42:0,42,630	0/0:8,0:8:24:0,24,279	0/0:1,0:1:3:0,3,37	0/0:17,0:17:48:0,48,720	0/0:9,0:9:27:0,27,374	0/1:6,3:9:94:94,0,190	1/1:0,2:2:6:75,6,0	1/1:0,2:2:6:79,6,0	0/0:7,0:7:21:0,21,274	0/0:13,0:13:39:0,39,451	0/0:15,0:15:45:0,45,546	0/0:7,0:7:21:0,21,259	0/0:17,0:17:51:0,51,614	0/0:13,0:13:33:0,33,495	./.:0,0:0:0:0,0,0	0/0:5,0:5:15:0,15,165	0/0:7,0:7:21:0,21,249	0/0:6,0:6:18:0,18,206	0/0:4,0:4:0:0,0,84	0/0:7,0:7:21:0,21,274	./.:0,0:0:0:0,0,0	0/0:9,0:9:27:0,27,323	0/0:8,0:8:24:0,24,317	./.:0,0:0:0:0,0,0	0/0:3,0:3:9:0,9,122	1/1:0,2:2:6:80,6,0	0/0:14,0:14:42:0,42,504	1/1:0,2:2:6:76,6,0	0/0:12,0:12:36:0,36,371	0/0:9,0:9:24:0,24,360	0/0:13,0:13:39:0,39,422	0/0:9,0:9:27:0,27,380	0/0:3,0:3:9:0,9,67	0/0:24,0:24:72:0,72,822	0/0:19,0:19:57:0,57,716	0/0:11,0:11:33:0,33,426	1/1:0,3:3:9:114,9,0	1/1:0,2:2:6:77,6,0	1/1:0,4:4:12:153,12,0	./.:0,0:0:0:0,0,0	0/0:2,0:2:0:0,0,3	1/1:0,4:4:12:162,12,0	1/1:0,2:2:6:82,6,0	0/0:7,0:7:18:0,18,270	./.:1,0:1:0:0,0,0	1/1:0,3:3:9:116,9,0	0/0:12,0:12:33:0,33,495	0/0:10,0:10:27:0,27,405	0/0:10,0:10:27:0,27,405	0/1:2,2:4:67:67,0,68	0/0:16,0:16:39:0,39,585	1/1:0,2:2:6:75,6,0	0/0:14,0:14:42:0,42,525	1/1:0,2:2:6:77,6,0	0/0:12,0:12:33:0,33,495	0/0:4,0:4:0:0,0,89	0/0:2,0:2:6:0,6,80	0/0:9,0:9:27:0,27,350	0/0:9,0:9:27:0,27,370	0/0:12,0:12:0:0,0,273	./.:0,0:0:0:0,0,0	0/0:16,0:16:48:0,48,568	./.:0,0:0:0:0,0,0	0/0:11,0:11:24:0,24,360	0/0:10,0:10:30:0,30,376	0/0:15,0:15:45:0,45,566	0/0:8,0:8:21:0,21,315	0/0:3,0:3:0:0,0,39	./.:1,0:1:0:0,0,0	0/0:6,0:6:18:0,18,217
Chr4	14499541	.	G	A	5838.04	.	AC=41;AF=0.820;AN=50;BaseQRankSum=1.28;DP=201;ExcessHet=3.7935;FS=23.979;InbreedingCoeff=0.2664;MLEAC=105;MLEAF=1.00;MQ=60.00;MQRankSum=0.00;QD=34.54;ReadPosRankSum=0.114;SOR=2.194	GT:AD:DP:GQ:PL	1/1:0,10:10:30:401,30,0	1/1:0,9:9:27:372,27,0	./.:0,0:0:0:0,0,0	./.:0,0:0:0:0,0,0	./.:0,0:0:0:0,0,0	./.:0,0:0:0:0,0,0	./.:0,0:0:0:0,0,0	./.:0,0:0:0:0,0,0	0/1:7,5:12:99:168,0,185	1/1:0,4:4:12:161,12,0	1/1:0,11:11:33:445,33,0	./.:0,0:0:0:0,0,0	./.:0,0:0:0:0,0,0	./.:0,0:0:0:0,0,0	./.:0,0:0:0:0,0,0	./.:0,0:0:0:0,0,0	./.:0,0:0:0:0,0,0	1/1:0,3:3:9:124,9,0	./.:0,0:0:0:0,0,0	./.:0,0:0:0:0,0,0	./.:0,0:0:0:0,0,0	0/1:9,2:11:49:49,0,237	./.:0,0:0:0:0,0,0	./.:0,0:0:0:0,0,0	./.:0,0:0:0:0,0,0	./.:0,0:0:0:0,0,0	./.:0,0:0:0:0,0,0	./.:0,0:0:0:0,0,0	0/1:2,4:6:57:141,0,57	./.:0,0:0:0:0,0,0	0/1:3,3:6:99:102,0,102	./.:0,0:0:0:0,0,0	./.:0,0:0:0:0,0,0	./.:0,0:0:0:0,0,0	./.:0,0:0:0:0,0,0	./.:0,0:0:0:0,0,0	./.:0,0:0:0:0,0,0	./.:0,0:0:0:0,0,0	./.:0,0:0:0:0,0,0	1/1:0,6:6:18:246,18,0	1/1:0,7:7:21:280,21,0	1/1:0,4:4:12:163,12,0	./.:0,0:0:0:0,0,0	0/1:1,7:8:17:265,0,17	1/1:0,9:9:27:386,27,0	1/1:0,4:4:12:171,12,0	./.:0,0:0:0:0,0,0	1/1:0,3:3:9:114,9,0	1/1:0,5:5:15:212,15,0	./.:0,0:0:0:0,0,0	./.:0,0:0:0:0,0,0	./.:0,0:0:0:0,0,0	0/1:6,3:9:97:97,0,218	./.:0,0:0:0:0,0,0	1/1:0,7:7:21:275,21,0	./.:0,0:0:0:0,0,0	1/1:0,8:8:24:318,24,0	./.:0,0:0:0:0,0,0	0/1:3,3:6:72:104,0,72	0/1:1,2:3:34:73,0,34	./.:0,0:0:0:0,0,0	./.:0,0:0:0:0,0,0	./.:0,0:0:0:0,0,0	./.:0,0:0:0:0,0,0	./.:0,0:0:0:0,0,0	1/1:0,3:3:9:121,9,0	./.:0,0:0:0:0,0,0	./.:0,0:0:0:0,0,0	./.:0,0:0:0:0,0,0	./.:0,0:0:0:0,0,0	0/1:4,5:9:99:179,0,105	1/1:0,6:6:18:246,18,0	./.:0,0:0:0:0,0,0
Chr4	14499711	.	T	A	2570.89	.	AC=35;AF=0.257;AN=136;BaseQRankSum=-6.080e-01;DP=674;ExcessHet=0.0000;FS=39.971;InbreedingCoeff=0.5693;MLEAC=32;MLEAF=0.235;MQ=60.00;MQRankSum=0.00;QD=27.06;ReadPosRankSum=0.792;SOR=3.267	GT:AD:DP:GQ:PL	1/1:0,2:2:6:80,6,0	1/1:0,6:6:18:244,18,0	0/0:15,0:15:45:0,45,495	0/0:18,0:18:48:0,48,720	0/0:6,0:6:18:0,18,235	0/0:2,0:2:6:0,6,39	0/0:9,0:9:24:0,24,360	0/0:11,0:11:24:0,24,360	0/1:5,2:7:59:59,0,152	./.:0,0:0:0:0,0,0	1/1:0,8:8:24:317,24,0	0/0:7,0:7:15:0,15,225	0/0:10,0:10:30:0,30,362	0/0:8,0:8:24:0,24,316	0/0:13,0:13:39:0,39,478	0/0:19,0:19:54:0,54,810	0/0:7,0:7:21:0,21,237	1/1:0,3:3:9:120,9,0	0/0:5,0:5:12:0,12,180	0/0:12,0:12:33:0,33,495	0/0:2,0:2:6:0,6,66	0/0:4,0:4:0:0,0,80	0/0:4,0:4:12:0,12,151	./.:0,0:0:0:0,0,0	0/0:8,0:8:24:0,24,324	0/0:11,0:11:33:0,33,402	0/0:2,0:2:6:0,6,49	0/0:5,0:5:15:0,15,165	0/1:1,2:3:32:67,0,32	0/0:13,0:13:39:0,39,499	0/1:2,4:6:64:140,0,64	0/0:5,0:5:15:0,15,185	0/0:9,0:9:21:0,21,315	0/0:5,0:5:15:0,15,189	0/0:3,0:3:9:0,9,120	0/0:3,0:3:9:0,9,117	0/0:10,0:10:27:0,27,405	0/0:18,0:18:51:0,51,765	0/0:10,0:10:27:0,27,405	1/1:0,3:3:9:124,9,0	1/1:0,2:2:6:76,6,0	1/1:0,3:3:9:119,9,0	1/1:0,2:2:6:83,6,0	0/1:1,6:7:20:220,0,20	1/1:0,3:3:9:122,9,0	./.:1,0:1:0:0,0,0	0/0:26,0:26:72:0,72,1080	./.:0,0:0:0:0,0,0	./.:0,0:0:0:0,0,0	0/0:9,0:9:27:0,27,342	0/0:6,0:6:18:0,18,191	0/0:6,0:6:18:0,18,218	0/0:8,0:8:0:0,0,213	0/0:11,0:11:30:0,30,450	1/1:0,4:4:12:154,12,0	0/0:13,0:13:30:0,30,450	1/1:0,5:5:15:198,15,0	0/0:13,0:13:36:0,36,540	0/1:4,3:7:99:100,0,142	0/1:1,3:4:27:114,0,27	0/0:15,0:15:45:0,45,539	0/0:13,0:13:39:0,39,502	0/1:10,3:13:79:79,0,323	1/1:0,2:2:6:81,6,0	0/0:15,0:15:39:0,39,585	1/1:0,2:2:6:81,6,0	0/0:11,0:11:33:0,33,398	0/0:15,0:15:39:0,39,585	0/0:7,0:7:21:0,21,239	0/0:15,0:15:39:0,39,585	0/0:4,0:4:9:0,9,135	1/1:0,3:3:9:119,9,0	0/0:6,0:6:15:0,15,225
Chr4	14501987	.	A	G	666.4	.	AC=10;AF=0.833;AN=12;DP=46;ExcessHet=0.0000;FS=0.000;InbreedingCoeff=0.3501;MLEAC=58;MLEAF=1.00;MQ=60.00;QD=30.79;SOR=4.804	GT:AD:DP:GQ:PL	./.:1,0:1:0:0,0,0	1/1:0,2:2:6:82,6,0	./.:0,0:0:0:0,0,0	./.:0,0:0:0:0,0,0	./.:0,0:0:0:0,0,0	./.:0,0:0:0:0,0,0	./.:0,0:0:0:0,0,0	./.:0,0:0:0:0,0,0	./.:0,0:0:0:0,0,0	1/1:0,2:2:6:80,6,0	1/1:0,2:2:6:80,6,0	./.:0,0:0:0:0,0,0	./.:0,0:0:0:0,0,0	./.:0,0:0:0:0,0,0	./.:0,0:0:0:0,0,0	./.:0,0:0:0:0,0,0	./.:0,0:0:0:0,0,0	./.:0,0:0:0:0,0,0	./.:0,0:0:0:0,0,0	0/0:1,0:1:3:0,3,31	./.:0,0:0:0:0,0,0	./.:0,0:0:0:0,0,0	./.:0,0:0:0:0,0,0	./.:0,0:0:0:0,0,0	./.:0,0:0:0:0,0,0	./.:0,0:0:0:0,0,0	./.:0,0:0:0:0,0,0	./.:0,0:0:0:0,0,0	./.:0,0:0:0:0,0,0	./.:0,0:0:0:0,0,0	./.:0,0:0:0:0,0,0	./.:0,0:0:0:0,0,0	./.:0,0:0:0:0,0,0	./.:0,0:0:0:0,0,0	./.:0,0:0:0:0,0,0	./.:0,0:0:0:0,0,0	./.:0,0:0:0:0,0,0	./.:0,0:0:0:0,0,0	./.:0,0:0:0:0,0,0	./.:1,0:1:0:0,0,0	./.:1,0:1:0:0,0,0	./.:0,0:0:0:0,0,0	./.:1,0:1:0:0,0,0	./.:1,0:1:0:0,0,0	./.:0,0:0:0:0,0,0	1/1:0,2:2:6:82,6,0	./.:0,0:0:0:0,0,0	./.:0,0:0:0:0,0,0	./.:0,0:0:0:0,0,0	./.:0,0:0:0:0,0,0	./.:0,0:0:0:0,0,0	./.:0,0:0:0:0,0,0	./.:0,0:0:0:0,0,0	./.:0,0:0:0:0,0,0	./.:0,0:0:0:0,0,0	./.:0,0:0:0:0,0,0	./.:1,0:1:0:0,0,0	./.:0,0:0:0:0,0,0	./.:0,0:0:0:0,0,0	./.:0,0:0:0:0,0,0	./.:0,0:0:0:0,0,0	./.:0,0:0:0:0,0,0	./.:0,0:0:0:0,0,0	./.:1,0:1:0:0,0,0	./.:0,0:0:0:0,0,0	./.:0,0:0:0:0,0,0	./.:0,0:0:0:0,0,0	./.:0,0:0:0:0,0,0	./.:0,0:0:0:0,0,0	./.:0,0:0:0:0,0,0	./.:0,0:0:0:0,0,0	1/1:0,2:2:6:80,6,0	./.:0,0:0:0:0,0,0
Chr4	14502052	.	T	A	2464.31	.	AC=29;AF=0.906;AN=32;BaseQRankSum=0.00;DP=69;ExcessHet=0.0000;FS=4.667;InbreedingCoeff=0.3833;MLEAC=104;MLEAF=1.00;MQ=60.00;MQRankSum=0.00;QD=33.06;ReadPosRankSum=0.967;SOR=1.627	GT:AD:DP:GQ:PL	1/1:0,3:3:9:115,9,0	1/1:0,5:5:15:202,15,0	./.:0,0:0:0:0,0,0	./.:0,0:0:0:0,0,0	./.:0,0:0:0:0,0,0	./.:0,0:0:0:0,0,0	./.:0,0:0:0:0,0,0	./.:0,0:0:0:0,0,0	0/1:1,2:3:31:71,0,31	1/1:0,3:3:9:117,9,0	1/1:0,4:4:12:163,12,0	./.:0,0:0:0:0,0,0	./.:0,0:0:0:0,0,0	./.:0,0:0:0:0,0,0	./.:0,0:0:0:0,0,0	./.:0,0:0:0:0,0,0	./.:0,0:0:0:0,0,0	./.:1,0:1:0:0,0,0	./.:0,0:0:0:0,0,0	0/0:1,0:1:3:0,3,31	./.:0,0:0:0:0,0,0	./.:1,0:1:0:0,0,0	./.:0,0:0:0:0,0,0	./.:0,0:0:0:0,0,0	./.:0,0:0:0:0,0,0	./.:0,0:0:0:0,0,0	./.:0,0:0:0:0,0,0	./.:0,0:0:0:0,0,0	1/1:0,2:2:6:75,6,0	./.:0,0:0:0:0,0,0	./.:1,0:1:0:0,0,0	./.:0,0:0:0:0,0,0	./.:0,0:0:0:0,0,0	./.:0,0:0:0:0,0,0	./.:0,0:0:0:0,0,0	./.:0,0:0:0:0,0,0	./.:0,0:0:0:0,0,0	./.:0,0:0:0:0,0,0	./.:0,0:0:0:0,0,0	./.:1,0:1:0:0,0,0	./.:0,0:0:0:0,0,0	1/1:0,3:3:9:121,9,0	./.:0,0:0:0:0,0,0	1/1:0,3:3:9:118,9,0	1/1:0,3:3:9:114,9,0	1/1:0,2:2:6:83,6,0	./.:0,0:0:0:0,0,0	1/1:0,3:3:9:113,9,0	./.:0,0:0:0:0,0,0	./.:0,0:0:0:0,0,0	./.:0,0:0:0:0,0,0	./.:0,0:0:0:0,0,0	./.:1,0:1:0:0,0,0	./.:0,0:0:0:0,0,0	1/1:0,4:4:12:163,12,0	./.:0,0:0:0:0,0,0	./.:1,0:1:0:0,0,0	./.:0,0:0:0:0,0,0	./.:1,0:1:0:0,0,0	./.:0,0:0:0:0,0,0	./.:0,0:0:0:0,0,0	./.:0,0:0:0:0,0,0	./.:0,0:0:0:0,0,0	./.:0,0:0:0:0,0,0	./.:0,0:0:0:0,0,0	1/1:0,2:2:6:84,6,0	./.:0,0:0:0:0,0,0	./.:0,0:0:0:0,0,0	./.:0,0:0:0:0,0,0	./.:0,0:0:0:0,0,0	1/1:0,4:4:12:160,12,0	1/1:0,3:3:9:118,9,0	./.:0,0:0:0:0,0,0
Chr4	14502055	.	G	C	73.74	.	AC=2;AF=0.036;AN=56;DP=77;ExcessHet=0.0000;FS=0.000;InbreedingCoeff=0.4063;MLEAC=3;MLEAF=0.054;MQ=60.00;QD=36.95;SOR=2.303	GT:AD:DP:GQ:PL	0/0:4,0:4:12:0,12,146	0/0:6,0:6:18:0,18,244	./.:0,0:0:0:0,0,0	./.:0,0:0:0:0,0,0	./.:0,0:0:0:0,0,0	./.:0,0:0:0:0,0,0	./.:0,0:0:0:0,0,0	./.:0,0:0:0:0,0,0	0/0:3,0:3:9:0,9,115	0/0:4,0:4:12:0,12,143	0/0:7,0:7:21:0,21,254	./.:0,0:0:0:0,0,0	./.:0,0:0:0:0,0,0	./.:0,0:0:0:0,0,0	./.:0,0:0:0:0,0,0	./.:0,0:0:0:0,0,0	./.:0,0:0:0:0,0,0	0/0:2,0:2:6:0,6,73	./.:0,0:0:0:0,0,0	0/0:1,0:1:3:0,3,31	./.:0,0:0:0:0,0,0	0/0:2,0:2:6:0,6,69	1/1:0,2:2:6:84,6,0	./.:0,0:0:0:0,0,0	./.:0,0:0:0:0,0,0	./.:0,0:0:0:0,0,0	./.:0,0:0:0:0,0,0	./.:0,0:0:0:0,0,0	0/0:2,0:2:6:0,6,77	./.:0,0:0:0:0,0,0	0/0:1,0:1:3:0,3,22	./.:0,0:0:0:0,0,0	./.:0,0:0:0:0,0,0	./.:0,0:0:0:0,0,0	./.:0,0:0:0:0,0,0	./.:0,0:0:0:0,0,0	./.:0,0:0:0:0,0,0	./.:0,0:0:0:0,0,0	./.:0,0:0:0:0,0,0	0/0:2,0:2:6:0,6,74	0/0:1,0:1:3:0,3,37	0/0:3,0:3:6:0,6,90	./.:0,0:0:0:0,0,0	0/0:4,0:4:12:0,12,152	0/0:4,0:4:12:0,12,156	0/0:2,0:2:6:0,6,76	./.:0,0:0:0:0,0,0	0/0:3,0:3:9:0,9,90	0/0:2,0:2:6:0,6,74	./.:0,0:0:0:0,0,0	./.:0,0:0:0:0,0,0	./.:0,0:0:0:0,0,0	0/0:4,0:4:12:0,12,138	./.:0,0:0:0:0,0,0	0/0:4,0:4:12:0,12,146	./.:0,0:0:0:0,0,0	0/0:2,0:2:6:0,6,77	./.:0,0:0:0:0,0,0	0/0:1,0:1:3:0,3,21	0/0:1,0:1:3:0,3,37	./.:0,0:0:0:0,0,0	./.:0,0:0:0:0,0,0	./.:0,0:0:0:0,0,0	0/0:1,0:1:3:0,3,16	./.:0,0:0:0:0,0,0	0/0:2,0:2:6:0,6,60	./.:0,0:0:0:0,0,0	./.:0,0:0:0:0,0,0	./.:0,0:0:0:0,0,0	./.:0,0:0:0:0,0,0	0/0:4,0:4:12:0,12,144	0/0:3,0:3:9:0,9,119	./.:0,0:0:0:0,0,0
Chr4	14502089	.	C	G	558.11	.	AC=8;AF=0.444;AN=18;DP=41;ExcessHet=0.0000;FS=0.000;InbreedingCoeff=0.3600;MLEAC=40;MLEAF=1.00;MQ=60.00;QD=30.91;SOR=3.258	GT:AD:DP:GQ:PL	./.:1,0:1:0:0,0,0	1/1:0,2:2:6:85,6,0	./.:0,0:0:0:0,0,0	./.:0,0:0:0:0,0,0	./.:0,0:0:0:0,0,0	./.:0,0:0:0:0,0,0	./.:0,0:0:0:0,0,0	0/0:1,0:1:3:0,3,37	0/0:1,0:1:3:0,3,40	./.:1,0:1:0:0,0,0	1/1:0,3:3:9:122,9,0	./.:0,0:0:0:0,0,0	./.:0,0:0:0:0,0,0	./.:0,0:0:0:0,0,0	./.:0,0:0:0:0,0,0	./.:0,0:0:0:0,0,0	./.:0,0:0:0:0,0,0	./.:1,0:1:0:0,0,0	./.:0,0:0:0:0,0,0	0/0:2,0:2:6:0,6,40	0/0:2,0:2:6:0,6,49	./.:1,0:1:0:0,0,0	./.:0,0:0:0:0,0,0	./.:0,0:0:0:0,0,0	./.:0,0:0:0:0,0,0	./.:0,0:0:0:0,0,0	./.:0,0:0:0:0,0,0	./.:0,0:0:0:0,0,0	./.:0,0:0:0:0,0,0	./.:0,0:0:0:0,0,0	./.:0,0:0:0:0,0,0	./.:0,0:0:0:0,0,0	./.:0,0:0:0:0,0,0	./.:0,0:0:0:0,0,0	./.:0,0:0:0:0,0,0	./.:0,0:0:0:0,0,0	./.:0,0:0:0:0,0,0	./.:0,0:0:0:0,0,0	./.:0,0:0:0:0,0,0	./.:1,0:1:0:0,0,0	./.:1,0:1:0:0,0,0	./.:0,0:0:0:0,0,0	./.:0,0:0:0:0,0,0	./.:1,0:1:0:0,0,0	./.:1,0:1:0:0,0,0	./.:0,0:0:0:0,0,0	./.:0,0:0:0:0,0,0	./.:0,0:0:0:0,0,0	1/1:0,2:2:6:84,6,0	./.:0,0:0:0:0,0,0	./.:0,0:0:0:0,0,0	./.:0,0:0:0:0,0,0	1/1:0,3:3:9:124,9,0	./.:0,0:0:0:0,0,0	./.:0,0:0:0:0,0,0	./.:0,0:0:0:0,0,0	./.:1,0:1:0:0,0,0	./.:0,0:0:0:0,0,0	./.:0,0:0:0:0,0,0	./.:1,0:1:0:0,0,0	./.:0,0:0:0:0,0,0	./.:0,0:0:0:0,0,0	./.:0,0:0:0:0,0,0	./.:1,0:1:0:0,0,0	0/0:1,0:1:3:0,3,32	./.:0,0:0:0:0,0,0	./.:0,0:0:0:0,0,0	./.:0,0:0:0:0,0,0	./.:0,0:0:0:0,0,0	./.:0,0:0:0:0,0,0	./.:0,0:0:0:0,0,0	./.:0,0:0:0:0,0,0	./.:0,0:0:0:0,0,0
Chr4	14502343	.	C	G	726.22	.	AC=12;AF=0.333;AN=36;DP=38;ExcessHet=0.0000;FS=0.000;InbreedingCoeff=0.3784;MLEAC=39;MLEAF=1.00;MQ=60.00;QD=30.07;SOR=5.549	GT:AD:DP:GQ:PL	./.:0,0:0:0:0,0,0	./.:1,0:1:0:0,0,0	./.:0,0:0:0:0,0,0	./.:0,0:0:0:0,0,0	0/0:1,0:1:3:0,3,34	./.:0,0:0:0:0,0,0	0/0:3,0:3:9:0,9,81	0/0:1,0:1:3:0,3,14	./.:1,0:1:0:0,0,0	./.:0,0:0:0:0,0,0	./.:0,0:0:0:0,0,0	./.:0,0:0:0:0,0,0	./.:0,0:0:0:0,0,0	./.:0,0:0:0:0,0,0	./.:0,0:0:0:0,0,0	./.:0,0:0:0:0,0,0	./.:0,0:0:0:0,0,0	./.:1,0:1:0:0,0,0	./.:0,0:0:0:0,0,0	0/0:1,0:1:3:0,3,14	./.:0,0:0:0:0,0,0	./.:0,0:0:0:0,0,0	0/0:1,0:1:3:0,3,31	./.:0,0:0:0:0,0,0	./.:0,0:0:0:0,0,0	./.:0,0:0:0:0,0,0	./.:0,0:0:0:0,0,0	./.:0,0:0:0:0,0,0	./.:0,0:0:0:0,0,0	./.:0,0:0:0:0,0,0	./.:0,0:0:0:0,0,0	./.:0,0:0:0:0,0,0	./.:0,0:0:0:0,0,0	./.:0,0:0:0:0,0,0	./.:0,0:0:0:0,0,0	./.:0,0:0:0:0,0,0	0/0:2,0:2:6:0,6,57	./.:0,0:0:0:0,0,0	./.:0,0:0:0:0,0,0	1/1:0,2:2:6:84,6,0	./.:0,0:0:0:0,0,0	./.:0,0:0:0:0,0,0	./.:0,0:0:0:0,0,0	./.:0,0:0:0:0,0,0	1/1:0,2:2:6:85,6,0	./.:0,0:0:0:0,0,0	./.:0,0:0:0:0,0,0	1/1:0,3:3:9:109,9,0	./.:1,0:1:0:0,0,0	0/0:1,0:1:3:0,3,21	./.:0,0:0:0:0,0,0	./.:0,0:0:0:0,0,0	0/0:1,0:1:3:0,3,38	./.:0,0:0:0:0,0,0	./.:1,0:1:0:0,0,0	./.:0,0:0:0:0,0,0	1/1:0,2:2:6:86,6,0	0/0:2,0:2:6:0,6,76	./.:0,0:0:0:0,0,0	./.:0,0:0:0:0,0,0	0/0:1,0:1:3:0,3,34	0/0:2,0:2:6:0,6,61	./.:0,0:0:0:0,0,0	1/1:0,3:3:9:125,9,0	./.:0,0:0:0:0,0,0	./.:0,0:0:0:0,0,0	./.:0,0:0:0:0,0,0	./.:0,0:0:0:0,0,0	0/0:1,0:1:3:0,3,36	./.:0,0:0:0:0,0,0	1/1:0,3:3:9:125,9,0	./.:0,0:0:0:0,0,0	./.:0,0:0:0:0,0,0
Chr4	14502539	.	CATCTGG	C	10187.5	.	AC=52;AF=0.510;AN=102;DP=427;ExcessHet=0.0000;FS=0.000;InbreedingCoeff=0.5910;MLEAC=89;MLEAF=0.873;MQ=60.00;QD=30.12;SOR=1.473	GT:AD:DP:GQ:PL	1/1:0,9:9:28:406,28,0	1/1:0,11:11:33:496,33,0	0/0:1,0:1:3:0,3,36	0/0:1,0:1:3:0,3,19	0/0:1,0:1:3:0,3,38	./.:0,0:0:0:0,0,0	0/0:3,0:3:9:0,9,114	./.:0,0:0:0:0,0,0	1/1:0,16:16:49:721,49,0	1/1:0,8:8:24:361,24,0	1/1:0,20:20:61:902,61,0	0/0:1,0:1:3:0,3,20	0/0:1,0:1:3:0,3,36	./.:0,0:0:0:0,0,0	0/0:1,0:1:3:0,3,33	0/0:1,0:1:3:0,3,15	./.:0,0:0:0:0,0,0	1/1:0,7:7:22:316,22,0	./.:0,0:0:0:0,0,0	./.:0,0:0:0:0,0,0	./.:0,0:0:0:0,0,0	1/1:0,8:8:25:361,25,0	0/0:1,0:1:3:0,3,31	./.:0,0:0:0:0,0,0	0/0:1,0:1:3:0,3,36	./.:0,0:0:0:0,0,0	./.:0,0:0:0:0,0,0	0/0:1,0:1:3:0,3,33	1/1:0,6:6:18:271,18,0	./.:0,0:0:0:0,0,0	1/1:0,7:7:22:316,22,0	./.:0,0:0:0:0,0,0	0/0:2,0:2:6:0,6,75	0/0:1,0:1:3:0,3,35	./.:0,0:0:0:0,0,0	./.:0,0:0:0:0,0,0	0/0:3,0:3:9:0,9,84	0/0:1,0:1:3:0,3,36	0/0:3,0:3:9:0,9,87	1/1:0,6:6:18:271,18,0	1/1:0,4:4:13:182,13,0	1/1:0,10:10:31:451,31,0	./.:0,0:0:0:0,0,0	1/1:0,6:6:18:271,18,0	1/1:0,8:8:25:361,25,0	1/1:0,8:8:24:360,24,0	0/0:3,0:3:9:0,9,90	1/1:0,7:7:22:316,22,0	1/1:0,9:9:28:406,28,0	0/0:1,0:1:3:0,3,35	./.:0,0:0:0:0,0,0	./.:0,0:0:0:0,0,0	1/1:0,10:10:31:451,31,0	./.:0,0:0:0:0,0,0	1/1:0,7:7:21:315,21,0	0/0:1,0:1:3:0,3,14	1/1:0,14:14:43:631,43,0	./.:0,0:0:0:0,0,0	1/1:0,9:9:28:406,28,0	./.:0,0:0:0:0,0,0	0/0:1,0:1:3:0,3,36	./.:0,0:0:0:0,0,0	1/1:0,2:2:6:90,6,0	1/1:0,7:7:22:316,22,0	./.:0,0:0:0:0,0,0	1/1:0,5:5:15:225,15,0	0/0:1,0:1:3:0,3,34	0/0:2,0:2:6:0,6,78	0/0:1,0:1:3:0,3,34	0/0:1,0:1:3:0,3,35	1/1:0,7:7:22:316,22,0	1/1:0,8:8:25:361,25,0	0/0:2,0:2:6:0,6,78
Chr4	14502747	.	TATACAGG	T	81.25	.	AC=1;AF=0.021;AN=48;BaseQRankSum=-6.740e-01;DP=42;ExcessHet=0.0000;FS=4.771;InbreedingCoeff=0.2935;MLEAC=5;MLEAF=0.104;MQ=60.00;MQRankSum=0.00;QD=27.08;ReadPosRankSum=0.674;SOR=2.225	GT:AD:DP:GQ:PGT:PID:PL:PS	0/0:4,0:4:3:.:.:0,3,45	0/0:1,0:1:3:.:.:0,3,19	./.:0,0:0:0:.:.:0,0,0	./.:0,0:0:0:.:.:0,0,0	./.:0,0:0:0:.:.:0,0,0	./.:0,0:0:0:.:.:0,0,0	./.:0,0:0:0:.:.:0,0,0	./.:0,0:0:0:.:.:0,0,0	0/0:2,0:2:3:.:.:0,3,45	./.:0,0:0:0:.:.:0,0,0	0/0:1,0:1:3:.:.:0,3,37	0/0:1,0:1:3:.:.:0,3,32	0/0:1,0:1:3:.:.:0,3,36	./.:0,0:0:0:.:.:0,0,0	./.:0,0:0:0:.:.:0,0,0	0/0:1,0:1:3:.:.:0,3,18	./.:0,0:0:0:.:.:0,0,0	./.:0,0:0:0:.:.:0,0,0	./.:0,0:0:0:.:.:0,0,0	./.:0,0:0:0:.:.:0,0,0	./.:0,0:0:0:.:.:0,0,0	0/0:3,0:3:3:.:.:0,3,45	./.:0,0:0:0:.:.:0,0,0	./.:0,0:0:0:.:.:0,0,0	0/0:1,0:1:3:.:.:0,3,22	./.:0,0:0:0:.:.:0,0,0	0/0:1,0:1:3:.:.:0,3,32	./.:0,0:0:0:.:.:0,0,0	0/0:1,0:1:3:.:.:0,3,35	0/0:1,0:1:3:.:.:0,3,34	./.:0,0:0:0:.:.:0,0,0	./.:0,0:0:0:.:.:0,0,0	./.:0,0:0:0:.:.:0,0,0	./.:0,0:0:0:.:.:0,0,0	./.:0,0:0:0:.:.:0,0,0	./.:0,0:0:0:.:.:0,0,0	./.:0,0:0:0:.:.:0,0,0	./.:0,0:0:0:.:.:0,0,0	./.:0,0:0:0:.:.:0,0,0	0|1:1,2:3:27:0|1:14502747_TATACAGG_T:78,0,27:14502747	./.:0,0:0:0:.:.:0,0,0	./.:0,0:0:0:.:.:0,0,0	./.:0,0:0:0:.:.:0,0,0	./.:0,0:0:0:.:.:0,0,0	./.:0,0:0:0:.:.:0,0,0	0/0:2,0:2:3:.:.:0,3,45	0/0:1,0:1:3:.:.:0,3,36	0/0:3,0:3:6:.:.:0,6,90	./.:0,0:0:0:.:.:0,0,0	./.:0,0:0:0:.:.:0,0,0	./.:0,0:0:0:.:.:0,0,0	./.:0,0:0:0:.:.:0,0,0	./.:0,0:0:0:.:.:0,0,0	./.:0,0:0:0:.:.:0,0,0	./.:0,0:0:0:.:.:0,0,0	./.:0,0:0:0:.:.:0,0,0	./.:0,0:0:0:.:.:0,0,0	./.:0,0:0:0:.:.:0,0,0	0/0:5,0:5:3:.:.:0,3,45	0/0:1,0:1:3:.:.:0,3,20	0/0:1,0:1:3:.:.:0,3,31	./.:0,0:0:0:.:.:0,0,0	0/0:1,0:1:3:.:.:0,3,37	./.:0,0:0:0:.:.:0,0,0	./.:0,0:0:0:.:.:0,0,0	0/0:1,0:1:3:.:.:0,3,37	0/0:1,0:1:3:.:.:0,3,23	0/0:2,0:2:6:.:.:0,6,61	./.:0,0:0:0:.:.:0,0,0	./.:0,0:0:0:.:.:0,0,0	0/0:3,0:3:6:.:.:0,6,90	./.:0,0:0:0:.:.:0,0,0	./.:0,0:0:0:.:.:0,0,0
Chr4	14502750	.	ACAG	A,*	205.08	.	AC=4,1;AF=0.143,0.036;AN=28;DP=30;ExcessHet=0.0000;FS=4.771;InbreedingCoeff=0.3335;MLEAC=13,6;MLEAF=0.464,0.214;MQ=60.00;QD=29.30;SOR=3.897	GT:AD:DP:GQ:PGT:PID:PL:PS	./.:1,0,0:1:0:.:.:0,0,0,0,0,0	./.:1,0,0:1:0:.:.:0,0,0,0,0,0	./.:0,0,0:0:0:.:.:0,0,0,0,0,0	./.:0,0,0:0:0:.:.:0,0,0,0,0,0	./.:0,0,0:0:0:.:.:0,0,0,0,0,0	./.:0,0,0:0:0:.:.:0,0,0,0,0,0	./.:0,0,0:0:0:.:.:0,0,0,0,0,0	./.:0,0,0:0:0:.:.:0,0,0,0,0,0	./.:1,0,0:1:0:.:.:0,0,0,0,0,0	./.:0,0,0:0:0:.:.:0,0,0,0,0,0	./.:1,0,0:1:0:.:.:0,0,0,0,0,0	0/0:1,0,0:1:3:.:.:0,3,32,3,32,32	0/0:1,0,0:1:3:.:.:0,3,36,3,36,36	./.:0,0,0:0:0:.:.:0,0,0,0,0,0	./.:0,0,0:0:0:.:.:0,0,0,0,0,0	0/0:1,0,0:1:3:.:.:0,3,18,3,18,18	./.:0,0,0:0:0:.:.:0,0,0,0,0,0	./.:0,0,0:0:0:.:.:0,0,0,0,0,0	./.:0,0,0:0:0:.:.:0,0,0,0,0,0	./.:0,0,0:0:0:.:.:0,0,0,0,0,0	./.:0,0,0:0:0:.:.:0,0,0,0,0,0	./.:1,0,0:1:0:.:.:0,0,0,0,0,0	./.:0,0,0:0:0:.:.:0,0,0,0,0,0	./.:0,0,0:0:0:.:.:0,0,0,0,0,0	0/0:1,0,0:1:3:.:.:0,3,22,3,22,22	./.:0,0,0:0:0:.:.:0,0,0,0,0,0	0/0:1,0,0:1:3:.:.:0,3,32,3,32,32	./.:0,0,0:0:0:.:.:0,0,0,0,0,0	./.:1,0,0:1:0:.:.:0,0,0,0,0,0	./.:0,0,0:0:0:.:.:0,0,0,0,0,0	./.:0,0,0:0:0:.:.:0,0,0,0,0,0	./.:0,0,0:0:0:.:.:0,0,0,0,0,0	./.:0,0,0:0:0:.:.:0,0,0,0,0,0	./.:0,0,0:0:0:.:.:0,0,0,0,0,0	./.:0,0,0:0:0:.:.:0,0,0,0,0,0	./.:0,0,0:0:0:.:.:0,0,0,0,0,0	./.:0,0,0:0:0:.:.:0,0,0,0,0,0	./.:0,0,0:0:0:.:.:0,0,0,0,0,0	./.:0,0,0:0:0:.:.:0,0,0,0,0,0	0|2:1,0,2:3:27:0|1:14502747_TATACAGG_T:78,81,114,0,33,27:14502747	./.:0,0,0:0:0:.:.:0,0,0,0,0,0	./.:0,0,0:0:0:.:.:0,0,0,0,0,0	./.:0,0,0:0:0:.:.:0,0,0,0,0,0	./.:0,0,0:0:0:.:.:0,0,0,0,0,0	./.:0,0,0:0:0:.:.:0,0,0,0,0,0	./.:1,0,0:1:0:.:.:0,0,0,0,0,0	0/0:1,0,0:1:3:.:.:0,3,36,3,36,36	1|1:0,2,0:2:6:1|1:14502750_ACAG_A:90,6,0,90,6,90:14502750	./.:0,0,0:0:0:.:.:0,0,0,0,0,0	./.:0,0,0:0:0:.:.:0,0,0,0,0,0	./.:0,0,0:0:0:.:.:0,0,0,0,0,0	./.:0,0,0:0:0:.:.:0,0,0,0,0,0	./.:0,0,0:0:0:.:.:0,0,0,0,0,0	./.:0,0,0:0:0:.:.:0,0,0,0,0,0	./.:0,0,0:0:0:.:.:0,0,0,0,0,0	./.:0,0,0:0:0:.:.:0,0,0,0,0,0	./.:0,0,0:0:0:.:.:0,0,0,0,0,0	./.:0,0,0:0:0:.:.:0,0,0,0,0,0	./.:1,0,0:1:0:.:.:0,0,0,0,0,0	0/0:1,0,0:1:3:.:.:0,3,20,3,20,20	0/0:1,0,0:1:3:.:.:0,3,31,3,31,31	./.:0,0,0:0:0:.:.:0,0,0,0,0,0	0/0:1,0,0:1:3:.:.:0,3,37,3,37,37	./.:0,0,0:0:0:.:.:0,0,0,0,0,0	./.:0,0,0:0:0:.:.:0,0,0,0,0,0	./.:1,0,0:1:0:.:.:0,0,0,0,0,0	0/0:1,0,0:1:3:.:.:0,3,23,3,23,23	0/0:2,0,0:2:6:.:.:0,6,61,6,61,61	./.:0,0,0:0:0:.:.:0,0,0,0,0,0	./.:0,0,0:0:0:.:.:0,0,0,0,0,0	1|1:0,2,0:2:6:1|1:14502750_ACAG_A:90,6,0,90,6,90:14502750	./.:0,0,0:0:0:.:.:0,0,0,0,0,0	./.:0,0,0:0:0:.:.:0,0,0,0,0,0
Chr4	14502754	.	G	T,*	205.3	.	AC=4,1;AF=0.143,0.036;AN=28;DP=28;ExcessHet=0.0000;FS=4.771;InbreedingCoeff=0.3335;MLEAC=13,6;MLEAF=0.464,0.214;MQ=60.00;QD=29.33;SOR=3.897	GT:AD:DP:GQ:PGT:PID:PL:PS	./.:1,0,0:1:0:.:.:0,0,0,0,0,0	./.:1,0,0:1:0:.:.:0,0,0,0,0,0	./.:0,0,0:0:0:.:.:0,0,0,0,0,0	./.:0,0,0:0:0:.:.:0,0,0,0,0,0	./.:0,0,0:0:0:.:.:0,0,0,0,0,0	./.:0,0,0:0:0:.:.:0,0,0,0,0,0	./.:0,0,0:0:0:.:.:0,0,0,0,0,0	./.:0,0,0:0:0:.:.:0,0,0,0,0,0	./.:1,0,0:1:0:.:.:0,0,0,0,0,0	./.:0,0,0:0:0:.:.:0,0,0,0,0,0	./.:1,0,0:1:0:.:.:0,0,0,0,0,0	0/0:1,0,0:1:3:.:.:0,3,32,3,32,32	0/0:1,0,0:1:3:.:.:0,3,36,3,36,36	./.:0,0,0:0:0:.:.:0,0,0,0,0,0	./.:0,0,0:0:0:.:.:0,0,0,0,0,0	0/0:1,0,0:1:3:.:.:0,3,18,3,18,18	./.:0,0,0:0:0:.:.:0,0,0,0,0,0	./.:0,0,0:0:0:.:.:0,0,0,0,0,0	./.:0,0,0:0:0:.:.:0,0,0,0,0,0	./.:0,0,0:0:0:.:.:0,0,0,0,0,0	./.:0,0,0:0:0:.:.:0,0,0,0,0,0	./.:1,0,0:1:0:.:.:0,0,0,0,0,0	./.:0,0,0:0:0:.:.:0,0,0,0,0,0	./.:0,0,0:0:0:.:.:0,0,0,0,0,0	0/0:1,0,0:1:3:.:.:0,3,22,3,22,22	./.:0,0,0:0:0:.:.:0,0,0,0,0,0	0/0:1,0,0:1:3:.:.:0,3,32,3,32,32	./.:0,0,0:0:0:.:.:0,0,0,0,0,0	./.:1,0,0:1:0:.:.:0,0,0,0,0,0	./.:0,0,0:0:0:.:.:0,0,0,0,0,0	./.:0,0,0:0:0:.:.:0,0,0,0,0,0	./.:0,0,0:0:0:.:.:0,0,0,0,0,0	./.:0,0,0:0:0:.:.:0,0,0,0,0,0	./.:0,0,0:0:0:.:.:0,0,0,0,0,0	./.:0,0,0:0:0:.:.:0,0,0,0,0,0	./.:0,0,0:0:0:.:.:0,0,0,0,0,0	./.:0,0,0:0:0:.:.:0,0,0,0,0,0	./.:0,0,0:0:0:.:.:0,0,0,0,0,0	./.:0,0,0:0:0:.:.:0,0,0,0,0,0	0|2:1,0,2:3:27:0|1:14502747_TATACAGG_T:78,81,114,0,33,27:14502747	./.:0,0,0:0:0:.:.:0,0,0,0,0,0	./.:0,0,0:0:0:.:.:0,0,0,0,0,0	./.:0,0,0:0:0:.:.:0,0,0,0,0,0	./.:0,0,0:0:0:.:.:0,0,0,0,0,0	./.:0,0,0:0:0:.:.:0,0,0,0,0,0	./.:1,0,0:1:0:.:.:0,0,0,0,0,0	0/0:1,0,0:1:3:.:.:0,3,36,3,36,36	1|1:0,2,0:2:6:1|1:14502750_ACAG_A:90,6,0,90,6,90:14502750	./.:0,0,0:0:0:.:.:0,0,0,0,0,0	./.:0,0,0:0:0:.:.:0,0,0,0,0,0	./.:0,0,0:0:0:.:.:0,0,0,0,0,0	./.:0,0,0:0:0:.:.:0,0,0,0,0,0	./.:0,0,0:0:0:.:.:0,0,0,0,0,0	./.:0,0,0:0:0:.:.:0,0,0,0,0,0	./.:0,0,0:0:0:.:.:0,0,0,0,0,0	./.:0,0,0:0:0:.:.:0,0,0,0,0,0	./.:0,0,0:0:0:.:.:0,0,0,0,0,0	./.:0,0,0:0:0:.:.:0,0,0,0,0,0	./.:1,0,0:1:0:.:.:0,0,0,0,0,0	0/0:1,0,0:1:3:.:.:0,3,20,3,20,20	0/0:1,0,0:1:3:.:.:0,3,31,3,31,31	./.:0,0,0:0:0:.:.:0,0,0,0,0,0	0/0:1,0,0:1:3:.:.:0,3,37,3,37,37	./.:0,0,0:0:0:.:.:0,0,0,0,0,0	./.:0,0,0:0:0:.:.:0,0,0,0,0,0	./.:1,0,0:1:0:.:.:0,0,0,0,0,0	0/0:1,0,0:1:3:.:.:0,3,23,3,23,23	0/0:2,0,0:2:6:.:.:0,6,61,6,61,61	./.:0,0,0:0:0:.:.:0,0,0,0,0,0	./.:0,0,0:0:0:.:.:0,0,0,0,0,0	1|1:0,2,0:2:6:1|1:14502750_ACAG_A:90,6,0,90,6,90:14502750	./.:0,0,0:0:0:.:.:0,0,0,0,0,0	./.:0,0,0:0:0:.:.:0,0,0,0,0,0
Chr4	14502786	.	A	G	100.75	.	AC=2;AF=0.077;AN=26;DP=25;ExcessHet=0.0000;FS=0.000;InbreedingCoeff=0.3304;MLEAC=8;MLEAF=0.308;MQ=60.00;QD=30.55;SOR=2.303	GT:AD:DP:GQ:PGT:PID:PL:PS	./.:1,0:1:0:.:.:0,0,0	./.:1,0:1:0:.:.:0,0,0	./.:0,0:0:0:.:.:0,0,0	./.:0,0:0:0:.:.:0,0,0	./.:0,0:0:0:.:.:0,0,0	./.:0,0:0:0:.:.:0,0,0	./.:0,0:0:0:.:.:0,0,0	./.:0,0:0:0:.:.:0,0,0	./.:0,0:0:0:.:.:0,0,0	./.:0,0:0:0:.:.:0,0,0	./.:0,0:0:0:.:.:0,0,0	0/0:1,0:1:3:.:.:0,3,32	0/0:1,0:1:3:.:.:0,3,36	./.:0,0:0:0:.:.:0,0,0	./.:0,0:0:0:.:.:0,0,0	./.:0,0:0:0:.:.:0,0,0	./.:0,0:0:0:.:.:0,0,0	./.:0,0:0:0:.:.:0,0,0	./.:0,0:0:0:.:.:0,0,0	0/0:1,0:1:3:.:.:0,3,36	./.:0,0:0:0:.:.:0,0,0	./.:0,0:0:0:.:.:0,0,0	./.:0,0:0:0:.:.:0,0,0	./.:0,0:0:0:.:.:0,0,0	0/0:1,0:1:3:.:.:0,3,22	./.:0,0:0:0:.:.:0,0,0	0/0:1,0:1:3:.:.:0,3,32	./.:0,0:0:0:.:.:0,0,0	./.:1,0:1:0:.:.:0,0,0	0/0:1,0:1:3:.:.:0,3,33	./.:0,0:0:0:.:.:0,0,0	./.:0,0:0:0:.:.:0,0,0	./.:0,0:0:0:.:.:0,0,0	./.:0,0:0:0:.:.:0,0,0	./.:0,0:0:0:.:.:0,0,0	./.:0,0:0:0:.:.:0,0,0	./.:0,0:0:0:.:.:0,0,0	./.:0,0:0:0:.:.:0,0,0	./.:0,0:0:0:.:.:0,0,0	1|1:0,2:2:6:1|1:14502747_TATACAGG_T:87,6,0:14502747	./.:1,0:1:0:.:.:0,0,0	./.:0,0:0:0:.:.:0,0,0	./.:1,0:1:0:.:.:0,0,0	./.:1,0:1:0:.:.:0,0,0	./.:1,0:1:0:.:.:0,0,0	./.:0,0:0:0:.:.:0,0,0	0/0:1,0:1:3:.:.:0,3,36	./.:0,0:0:0:.:.:0,0,0	./.:0,0:0:0:.:.:0,0,0	./.:0,0:0:0:.:.:0,0,0	./.:0,0:0:0:.:.:0,0,0	./.:0,0:0:0:.:.:0,0,0	./.:1,0:1:0:.:.:0,0,0	./.:0,0:0:0:.:.:0,0,0	./.:0,0:0:0:.:.:0,0,0	./.:0,0:0:0:.:.:0,0,0	./.:0,0:0:0:.:.:0,0,0	./.:0,0:0:0:.:.:0,0,0	./.:0,0:0:0:.:.:0,0,0	./.:0,0:0:0:.:.:0,0,0	0/0:1,0:1:3:.:.:0,3,31	./.:0,0:0:0:.:.:0,0,0	0/0:1,0:1:3:.:.:0,3,37	./.:1,0:1:0:.:.:0,0,0	0/0:1,0:1:3:.:.:0,3,35	./.:1,0:1:0:.:.:0,0,0	0/0:1,0:1:3:.:.:0,3,23	0/0:1,0:1:3:.:.:0,3,43	./.:0,0:0:0:.:.:0,0,0	./.:0,0:0:0:.:.:0,0,0	./.:0,0:0:0:.:.:0,0,0	./.:1,0:1:0:.:.:0,0,0	./.:0,0:0:0:.:.:0,0,0
Chr4	14502860	.	C	A	13443.2	.	AC=53;AF=0.500;AN=106;BaseQRankSum=0.688;DP=504;ExcessHet=0.0000;FS=5.992;InbreedingCoeff=0.5954;MLEAC=87;MLEAF=0.821;MQ=60.00;MQRankSum=0.00;QD=28.15;ReadPosRankSum=0.091;SOR=0.078	GT:AD:DP:GQ:PL	1/1:0,10:10:30:409,30,0	1/1:0,11:11:33:457,33,0	./.:0,0:0:0:0,0,0	0/0:1,0:1:3:0,3,38	0/0:1,0:1:3:0,3,37	0/0:2,0:2:6:0,6,77	./.:0,0:0:0:0,0,0	0/0:1,0:1:3:0,3,20	1/1:0,21:21:63:814,63,0	1/1:0,17:17:51:670,51,0	1/1:0,19:19:57:775,57,0	0/0:1,0:1:3:0,3,37	0/0:5,0:5:15:0,15,188	0/0:1,0:1:3:0,3,36	./.:0,0:0:0:0,0,0	./.:0,0:0:0:0,0,0	./.:0,0:0:0:0,0,0	1/1:0,12:12:36:493,36,0	0/0:1,0:1:3:0,3,37	0/0:4,0:4:12:0,12,123	0/0:1,0:1:3:0,3,32	1/1:0,10:10:30:402,30,0	./.:0,0:0:0:0,0,0	./.:0,0:0:0:0,0,0	0/0:1,0:1:3:0,3,33	0/0:2,0:2:6:0,6,41	./.:0,0:0:0:0,0,0	0/0:2,0:2:6:0,6,57	1/1:0,7:7:21:276,21,0	0/0:1,0:1:3:0,3,33	1/1:0,17:17:51:680,51,0	0/0:1,0:1:3:0,3,35	0/0:1,0:1:3:0,3,35	0/0:1,0:1:3:0,3,36	0/0:2,0:2:6:0,6,62	./.:0,0:0:0:0,0,0	./.:0,0:0:0:0,0,0	./.:0,0:0:0:0,0,0	0/0:5,0:5:15:0,15,132	1/1:0,10:10:30:405,30,0	1/1:0,13:13:39:514,39,0	1/1:0,16:16:48:643,48,0	1/1:0,4:4:12:165,12,0	1/1:1,18:19:16:692,16,0	1/1:0,13:13:39:545,39,0	1/1:0,11:11:33:454,33,0	0/0:2,0:2:6:0,6,60	1/1:0,14:14:42:517,42,0	1/1:0,7:7:21:284,21,0	./.:0,0:0:0:0,0,0	./.:0,0:0:0:0,0,0	0/0:1,0:1:3:0,3,33	1/1:0,12:12:36:489,36,0	./.:0,0:0:0:0,0,0	1/1:0,8:8:24:316,24,0	./.:0,0:0:0:0,0,0	1/1:0,11:11:33:445,33,0	./.:0,0:0:0:0,0,0	1/1:0,16:16:48:638,48,0	./.:0,0:0:0:0,0,0	0/0:2,0:2:6:0,6,70	0/0:1,0:1:3:0,3,36	0/1:2,2:4:65:65,0,65	1/1:0,12:12:36:481,36,0	0/0:2,0:2:6:0,6,72	1/1:0,15:15:45:614,45,0	0/0:1,0:1:3:0,3,36	./.:0,0:0:0:0,0,0	0/0:1,0:1:3:0,3,18	./.:0,0:0:0:0,0,0	1/1:0,9:9:27:369,27,0	1/1:0,14:14:42:558,42,0	./.:0,0:0:0:0,0,0
Chr4	14503163	.	C	G	15052.6	.	AC=52;AF=0.481;AN=108;BaseQRankSum=-8.670e-01;DP=541;ExcessHet=0.0000;FS=5.494;InbreedingCoeff=0.5494;MLEAC=82;MLEAF=0.759;MQ=60.00;MQRankSum=0.00;QD=29.54;ReadPosRankSum=1.43;SOR=2.211	GT:AD:DP:GQ:PL	1/1:0,17:17:51:668,51,0	1/1:0,23:23:69:900,69,0	./.:0,0:0:0:0,0,0	0/0:3,0:3:9:0,9,82	./.:0,0:0:0:0,0,0	0/0:1,0:1:3:0,3,38	0/0:2,0:2:6:0,6,75	0/0:3,0:3:9:0,9,100	1/1:0,26:26:78:1035,78,0	1/1:0,12:12:36:459,36,0	1/1:0,23:23:69:911,69,0	./.:0,0:0:0:0,0,0	0/0:3,0:3:9:0,9,110	0/0:3,0:3:9:0,9,68	0/0:1,0:1:3:0,3,19	0/0:1,0:1:3:0,3,34	0/0:2,0:2:6:0,6,72	1/1:0,13:13:39:518,39,0	0/0:1,0:1:3:0,3,24	0/0:1,0:1:3:0,3,33	0/0:1,0:1:3:0,3,16	0/1:1,10:11:7:353,0,7	0/0:2,0:2:6:0,6,75	./.:0,0:0:0:0,0,0	0/0:1,0:1:3:0,3,18	0/0:1,0:1:3:0,3,36	./.:0,0:0:0:0,0,0	./.:0,0:0:0:0,0,0	1/1:0,11:11:33:417,33,0	./.:0,0:0:0:0,0,0	1/1:0,16:16:48:620,48,0	./.:0,0:0:0:0,0,0	0/0:1,0:1:3:0,3,35	0/0:2,0:2:6:0,6,73	./.:0,0:0:0:0,0,0	./.:0,0:0:0:0,0,0	./.:0,0:0:0:0,0,0	0/0:1,0:1:3:0,3,34	./.:0,0:0:0:0,0,0	1/1:0,14:14:42:535,42,0	1/1:0,15:15:45:582,45,0	1/1:0,15:15:45:584,45,0	1/1:0,3:3:9:117,9,0	0/1:1,10:11:9:357,0,9	1/1:0,9:9:27:354,27,0	1/1:0,19:19:57:745,57,0	0/0:2,0:2:6:0,6,49	1/1:0,12:12:36:433,36,0	1/1:0,20:20:60:779,60,0	0/0:1,0:1:3:0,3,21	./.:0,0:0:0:0,0,0	0/0:3,0:3:9:0,9,89	0/1:1,10:11:7:368,0,7	0/0:1,0:1:3:0,3,38	1/1:0,7:7:21:272,21,0	./.:0,0:0:0:0,0,0	1/1:0,20:20:60:793,60,0	0/0:1,0:1:3:0,3,35	1/1:0,14:14:42:549,42,0	1/1:0,2:2:6:76,6,0	0/0:5,0:5:15:0,15,119	0/0:4,0:4:12:0,12,149	0/1:1,5:6:22:171,0,22	1/1:0,14:14:42:538,42,0	0/0:2,0:2:6:0,6,61	1/1:0,9:9:27:363,27,0	./.:0,0:0:0:0,0,0	./.:0,0:0:0:0,0,0	./.:0,0:0:0:0,0,0	./.:0,0:0:0:0,0,0	1/1:0,14:14:42:553,42,0	1/1:0,20:20:60:780,60,0	./.:0,0:0:0:0,0,0
Chr4	14503604	.	A	T	11352.4	.	AC=38;AF=0.358;AN=106;BaseQRankSum=-1.434e+00;DP=523;ExcessHet=0.0108;FS=198.913;InbreedingCoeff=0.1754;MLEAC=59;MLEAF=0.557;MQ=60.00;MQRankSum=0.00;QD=30.93;ReadPosRankSum=0.967;SOR=2.093	GT:AD:DP:GQ:PL	1/1:1,20:21:23:714,23,0	0/1:2,17:19:27:598,0,27	./.:0,0:0:0:0,0,0	0/0:3,0:3:9:0,9,93	./.:0,0:0:0:0,0,0	./.:0,0:0:0:0,0,0	0/0:1,0:1:3:0,3,36	./.:0,0:0:0:0,0,0	0/1:4,12:16:99:399,0,114	1/1:0,12:12:36:431,36,0	1/1:0,15:15:45:568,45,0	0/0:1,0:1:3:0,3,43	0/0:1,0:1:3:0,3,37	0/0:1,0:1:3:0,3,32	0/0:2,0:2:6:0,6,74	0/0:1,0:1:3:0,3,37	./.:0,0:0:0:0,0,0	0/1:2,15:17:30:505,0,30	./.:0,0:0:0:0,0,0	0/0:1,0:1:3:0,3,37	./.:0,0:0:0:0,0,0	0/1:1,7:8:11:231,0,11	0/0:1,0:1:3:0,3,35	./.:0,0:0:0:0,0,0	./.:0,0:0:0:0,0,0	./.:0,0:0:0:0,0,0	./.:0,0:0:0:0,0,0	./.:0,0:0:0:0,0,0	1/1:1,15:16:8:503,8,0	0/0:2,0:2:6:0,6,74	0/1:1,10:11:7:338,0,7	0/0:2,0:2:6:0,6,49	0/0:2,0:2:6:0,6,73	./.:0,0:0:0:0,0,0	0/0:1,0:1:3:0,3,20	0/0:2,0:2:6:0,6,69	0/0:2,0:2:6:0,6,75	./.:0,0:0:0:0,0,0	0/0:3,0:3:9:0,9,111	0/1:2,8:10:46:268,0,46	1/1:1,14:15:6:484,6,0	0/1:2,12:14:37:406,0,37	1/1:0,3:3:9:120,9,0	1/1:1,12:13:4:420,4,0	0/1:1,12:13:3:440,0,3	0/1:1,9:10:11:333,0,11	./.:0,0:0:0:0,0,0	0/1:3,8:11:81:248,0,81	1/1:0,14:14:42:489,42,0	0/0:2,0:2:6:0,6,75	./.:0,0:0:0:0,0,0	0/0:2,0:2:6:0,6,66	1/1:1,15:16:8:515,8,0	0/0:1,0:1:3:0,3,36	1/1:1,14:15:7:478,7,0	0/0:1,0:1:3:0,3,35	0/1:4,11:15:99:372,0,118	./.:0,0:0:0:0,0,0	0/1:5,17:22:99:570,0,138	0/1:1,2:3:32:67,0,32	./.:0,0:0:0:0,0,0	0/0:1,0:1:3:0,3,36	0/0:2,0:2:0:0,0,2	0/1:2,19:21:17:639,0,17	./.:0,0:0:0:0,0,0	1/1:0,10:10:30:377,30,0	0/0:2,0:2:6:0,6,76	0/0:2,0:2:6:0,6,65	0/0:2,0:2:6:0,6,74	./.:0,0:0:0:0,0,0	0/1:3,8:11:89:269,0,89	0/1:2,14:16:28:466,0,28	0/0:2,0:2:6:0,6,54
Chr4	14503665	.	G	C	350.46	.	AC=8;AF=0.143;AN=56;DP=72;ExcessHet=0.0000;FS=0.000;InbreedingCoeff=0.3743;MLEAC=16;MLEAF=0.286;MQ=60.00;QD=30.53;SOR=3.056	GT:AD:DP:GQ:PL	./.:1,0:1:0:0,0,0	./.:1,0:1:0:0,0,0	./.:0,0:0:0:0,0,0	0/0:2,0:2:6:0,6,75	./.:0,0:0:0:0,0,0	./.:0,0:0:0:0,0,0	./.:0,0:0:0:0,0,0	./.:0,0:0:0:0,0,0	0/0:2,0:2:6:0,6,49	./.:0,0:0:0:0,0,0	1/1:0,2:2:6:80,6,0	./.:0,0:0:0:0,0,0	./.:0,0:0:0:0,0,0	0/0:1,0:1:3:0,3,35	0/0:1,0:1:3:0,3,39	0/0:2,0:2:6:0,6,49	./.:0,0:0:0:0,0,0	./.:0,0:0:0:0,0,0	./.:0,0:0:0:0,0,0	0/0:1,0:1:3:0,3,37	./.:0,0:0:0:0,0,0	./.:1,0:1:0:0,0,0	0/0:1,0:1:3:0,3,35	./.:0,0:0:0:0,0,0	./.:0,0:0:0:0,0,0	./.:0,0:0:0:0,0,0	./.:0,0:0:0:0,0,0	./.:0,0:0:0:0,0,0	1/1:0,3:3:9:113,9,0	0/0:2,0:2:6:0,6,73	./.:0,0:0:0:0,0,0	0/0:2,0:2:6:0,6,49	0/0:2,0:2:6:0,6,73	0/0:1,0:1:3:0,3,33	0/0:1,0:1:3:0,3,20	0/0:2,0:2:6:0,6,69	0/0:1,0:1:3:0,3,32	./.:0,0:0:0:0,0,0	0/0:3,0:3:9:0,9,111	./.:1,0:1:0:0,0,0	./.:0,0:0:0:0,0,0	1/1:0,2:2:6:77,6,0	./.:0,0:0:0:0,0,0	./.:1,0:1:0:0,0,0	./.:0,0:0:0:0,0,0	./.:0,0:0:0:0,0,0	./.:0,0:0:0:0,0,0	./.:0,0:0:0:0,0,0	1/1:0,2:2:6:78,6,0	0/0:3,0:3:9:0,9,81	./.:0,0:0:0:0,0,0	0/0:2,0:2:6:0,6,66	./.:0,0:0:0:0,0,0	./.:0,0:0:0:0,0,0	./.:0,0:0:0:0,0,0	0/0:2,0:2:6:0,6,55	./.:1,0:1:0:0,0,0	./.:0,0:0:0:0,0,0	./.:0,0:0:0:0,0,0	./.:0,0:0:0:0,0,0	0/0:1,0:1:3:0,3,18	0/0:1,0:1:3:0,3,34	0/0:1,0:1:3:0,3,36	./.:1,0:1:0:0,0,0	./.:0,0:0:0:0,0,0	./.:0,0:0:0:0,0,0	0/0:2,0:2:6:0,6,78	./.:0,0:0:0:0,0,0	0/0:1,0:1:3:0,3,38	./.:0,0:0:0:0,0,0	./.:0,0:0:0:0,0,0	./.:1,0:1:0:0,0,0	0/0:1,0:1:3:0,3,37
Chr4	14503772	.	AT	A	79.72	.	AC=2;AF=0.030;AN=66;DP=107;ExcessHet=0.0000;FS=0.000;InbreedingCoeff=0.3406;MLEAC=3;MLEAF=0.045;MQ=60.00;QD=31.65;SOR=2.303	GT:AD:DP:GQ:PGT:PID:PL:PS	0/0:7,0:7:6:.:.:0,6,90	0/0:5,0:5:9:.:.:0,9,135	./.:0,0:0:0:.:.:0,0,0	./.:0,0:0:0:.:.:0,0,0	./.:0,0:0:0:.:.:0,0,0	./.:0,0:0:0:.:.:0,0,0	./.:0,0:0:0:.:.:0,0,0	./.:0,0:0:0:.:.:0,0,0	0/0:4,0:4:9:.:.:0,9,135	0/0:3,0:3:3:.:.:0,3,45	./.:0,0:0:0:.:.:0,0,0	./.:0,0:0:0:.:.:0,0,0	./.:0,0:0:0:.:.:0,0,0	0/0:2,0:2:6:.:.:0,6,71	./.:0,0:0:0:.:.:0,0,0	0/0:1,0:1:3:.:.:0,3,28	./.:0,0:0:0:.:.:0,0,0	0/0:4,0:4:6:.:.:0,6,90	./.:0,0:0:0:.:.:0,0,0	0/0:1,0:1:3:.:.:0,3,36	./.:0,0:0:0:.:.:0,0,0	1|1:0,2:2:6:1|1:14503772_AT_A:90,6,0:14503772	./.:0,0:0:0:.:.:0,0,0	./.:0,0:0:0:.:.:0,0,0	./.:0,0:0:0:.:.:0,0,0	./.:0,0:0:0:.:.:0,0,0	./.:0,0:0:0:.:.:0,0,0	./.:0,0:0:0:.:.:0,0,0	0/0:3,0:3:3:.:.:0,3,45	0/0:2,0:2:6:.:.:0,6,72	0/0:7,0:7:12:.:.:0,12,180	./.:0,0:0:0:.:.:0,0,0	./.:0,0:0:0:.:.:0,0,0	./.:0,0:0:0:.:.:0,0,0	./.:0,0:0:0:.:.:0,0,0	./.:0,0:0:0:.:.:0,0,0	0/0:1,0:1:3:.:.:0,3,22	./.:0,0:0:0:.:.:0,0,0	./.:0,0:0:0:.:.:0,0,0	0/0:3,0:3:3:.:.:0,3,45	0/0:4,0:4:3:.:.:0,3,45	0/0:4,0:4:6:.:.:0,6,90	./.:0,0:0:0:.:.:0,0,0	0/0:6,0:6:6:.:.:0,6,90	./.:0,0:0:0:.:.:0,0,0	0/0:4,0:4:6:.:.:0,6,90	./.:0,0:0:0:.:.:0,0,0	0/0:6,0:6:9:.:.:0,9,135	0/0:2,0:2:3:.:.:0,3,45	0/0:1,0:1:3:.:.:0,3,34	./.:0,0:0:0:.:.:0,0,0	0/0:2,0:2:6:.:.:0,6,66	0/0:2,0:2:6:.:.:0,6,76	./.:0,0:0:0:.:.:0,0,0	0/0:5,0:5:3:.:.:0,3,45	0/0:1,0:1:3:.:.:0,3,22	0/0:2,0:2:3:.:.:0,3,45	./.:0,0:0:0:.:.:0,0,0	./.:0,0:0:0:.:.:0,0,0	./.:0,0:0:0:.:.:0,0,0	./.:0,0:0:0:.:.:0,0,0	0/0:2,0:2:6:.:.:0,6,75	0/0:1,0:1:3:.:.:0,3,34	0/0:6,0:6:3:.:.:0,3,45	./.:0,0:0:0:.:.:0,0,0	0/0:8,0:8:12:.:.:0,12,180	0/0:1,0:1:3:.:.:0,3,36	./.:0,0:0:0:.:.:0,0,0	./.:0,0:0:0:.:.:0,0,0	./.:0,0:0:0:.:.:0,0,0	0/0:4,0:4:3:.:.:0,3,45	0/0:1,0:1:3:.:.:0,3,37	./.:0,0:0:0:.:.:0,0,0
Chr4	14503777	.	C	A	1402.64	.	AC=23;AF=0.479;AN=48;BaseQRankSum=-9.670e-01;DP=88;ExcessHet=0.0000;FS=0.000;InbreedingCoeff=0.3846;MLEAC=63;MLEAF=1.00;MQ=60.00;MQRankSum=0.00;QD=30.86;ReadPosRankSum=0.967;SOR=3.193	GT:AD:DP:GQ:PGT:PID:PL:PS	1/1:0,2:2:6:.:.:79,6,0	1/1:0,3:3:9:.:.:121,9,0	./.:0,0:0:0:.:.:0,0,0	./.:0,0:0:0:.:.:0,0,0	./.:0,0:0:0:.:.:0,0,0	./.:0,0:0:0:.:.:0,0,0	./.:0,0:0:0:.:.:0,0,0	./.:0,0:0:0:.:.:0,0,0	0/1:1,2:3:32:.:.:71,0,32	./.:1,0:1:0:.:.:0,0,0	./.:0,0:0:0:.:.:0,0,0	./.:0,0:0:0:.:.:0,0,0	./.:0,0:0:0:.:.:0,0,0	0/0:2,0:2:6:.:.:0,6,71	./.:0,0:0:0:.:.:0,0,0	0/0:1,0:1:3:.:.:0,3,28	./.:0,0:0:0:.:.:0,0,0	1/1:0,2:2:6:.:.:80,6,0	./.:0,0:0:0:.:.:0,0,0	0/0:1,0:1:3:.:.:0,3,36	./.:0,0:0:0:.:.:0,0,0	1|1:0,2:2:6:1|1:14503772_AT_A:90,6,0:14503772	0/0:1,0:1:3:.:.:0,3,22	./.:0,0:0:0:.:.:0,0,0	./.:0,0:0:0:.:.:0,0,0	./.:0,0:0:0:.:.:0,0,0	./.:0,0:0:0:.:.:0,0,0	./.:0,0:0:0:.:.:0,0,0	./.:1,0:1:0:.:.:0,0,0	0/0:2,0:2:6:.:.:0,6,72	1/1:0,4:4:12:.:.:154,12,0	./.:0,0:0:0:.:.:0,0,0	./.:0,0:0:0:.:.:0,0,0	./.:0,0:0:0:.:.:0,0,0	./.:0,0:0:0:.:.:0,0,0	./.:0,0:0:0:.:.:0,0,0	0/0:1,0:1:3:.:.:0,3,22	./.:0,0:0:0:.:.:0,0,0	./.:0,0:0:0:.:.:0,0,0	./.:1,0:1:0:.:.:0,0,0	./.:1,0:1:0:.:.:0,0,0	1/1:0,2:2:6:.:.:78,6,0	./.:0,0:0:0:.:.:0,0,0	1/1:0,2:2:6:.:.:80,6,0	./.:0,0:0:0:.:.:0,0,0	1/1:0,2:2:6:.:.:80,6,0	./.:0,0:0:0:.:.:0,0,0	1/1:0,3:3:9:.:.:106,9,0	./.:1,0:1:0:.:.:0,0,0	0/0:1,0:1:3:.:.:0,3,34	./.:0,0:0:0:.:.:0,0,0	0/0:2,0:2:6:.:.:0,6,66	1/1:0,2:2:6:.:.:79,6,0	./.:0,0:0:0:.:.:0,0,0	./.:1,0:1:0:.:.:0,0,0	0/0:1,0:1:3:.:.:0,3,22	./.:1,0:1:0:.:.:0,0,0	./.:0,0:0:0:.:.:0,0,0	./.:0,0:0:0:.:.:0,0,0	./.:0,0:0:0:.:.:0,0,0	./.:0,0:0:0:.:.:0,0,0	0/0:3,0:3:9:.:.:0,9,77	0/0:1,0:1:3:.:.:0,3,34	./.:1,0:1:0:.:.:0,0,0	./.:0,0:0:0:.:.:0,0,0	1/1:0,4:4:12:.:.:158,12,0	0/0:1,0:1:3:.:.:0,3,36	./.:0,0:0:0:.:.:0,0,0	./.:0,0:0:0:.:.:0,0,0	./.:0,0:0:0:.:.:0,0,0	./.:1,0:1:0:.:.:0,0,0	./.:1,0:1:0:.:.:0,0,0	./.:0,0:0:0:.:.:0,0,0
Chr4	14503926	.	C	CT	1761.24	.	AC=23;AF=0.209;AN=110;BaseQRankSum=0.00;DP=162;ExcessHet=0.0000;FS=0.000;InbreedingCoeff=0.4821;MLEAC=29;MLEAF=0.264;MQ=60.00;MQRankSum=0.00;QD=32.47;ReadPosRankSum=-4.310e-01;SOR=2.737	GT:AD:DP:GQ:PGT:PID:PL:PS	./.:0,0:0:0:.:.:0,0,0	1|1:0,2:2:6:1|1:14503926_C_CT:90,6,0:14503926	0/0:2,0:2:6:.:.:0,6,73	0/0:3,0:3:9:.:.:0,9,94	0/0:6,0:6:18:.:.:0,18,227	0/0:3,0:3:9:.:.:0,9,99	0/0:1,0:1:3:.:.:0,3,20	0/0:1,0:1:3:.:.:0,3,24	1|1:0,2:2:6:1|1:14503926_C_CT:90,6,0:14503926	1|1:0,5:5:15:1|1:14503926_C_CT:225,15,0:14503926	1|1:0,5:5:15:1|1:14503926_C_CT:222,15,0:14503926	0/0:3,0:3:9:.:.:0,9,105	./.:0,0:0:0:.:.:0,0,0	0/0:2,0:2:6:.:.:0,6,74	0/0:3,0:3:9:.:.:0,9,96	0/0:3,0:3:9:.:.:0,9,81	0/0:1,0:1:3:.:.:0,3,15	1|1:0,2:2:6:1|1:14503926_C_CT:90,6,0:14503926	0/0:2,0:2:6:.:.:0,6,73	0/0:5,0:5:15:.:.:0,15,162	0/0:2,0:2:6:.:.:0,6,64	./.:0,0:0:0:.:.:0,0,0	0/0:1,0:1:3:.:.:0,3,38	./.:0,0:0:0:.:.:0,0,0	0/0:2,0:2:6:.:.:0,6,74	0/0:2,0:2:6:.:.:0,6,64	./.:0,0:0:0:.:.:0,0,0	./.:0,0:0:0:.:.:0,0,0	./.:0,0:0:0:.:.:0,0,0	0/0:4,0:4:12:.:.:0,12,150	1|1:0,2:2:6:1|1:14503926_C_CT:90,6,0:14503926	./.:0,0:0:0:.:.:0,0,0	0/0:1,0:1:3:.:.:0,3,34	0/0:4,0:4:12:.:.:0,12,148	0/0:3,0:3:9:.:.:0,9,118	0/0:1,0:1:3:.:.:0,3,23	0/0:1,0:1:3:.:.:0,3,22	0/0:3,0:3:9:.:.:0,9,114	./.:0,0:0:0:.:.:0,0,0	0/0:2,0:2:3:.:.:0,3,45	0/0:1,0:1:3:.:.:0,3,32	1|1:0,5:5:15:1|1:14503926_C_CT:219,15,0:14503926	./.:0,0:0:0:.:.:0,0,0	./.:0,0:0:0:.:.:0,0,0	0/0:1,0:1:3:.:.:0,3,33	./.:0,0:0:0:.:.:0,0,0	0/0:4,0:4:12:.:.:0,12,147	./.:0,0:0:0:.:.:0,0,0	1|1:0,2:2:6:1|1:14503926_C_CT:90,6,0:14503926	0/0:2,0:2:6:.:.:0,6,73	0/0:1,0:1:3:.:.:0,3,31	0/0:4,0:4:12:.:.:0,12,116	0/0:2,0:2:6:.:.:0,6,60	0/0:1,0:1:3:.:.:0,3,31	0/0:2,0:2:3:.:.:0,3,45	0/0:2,0:2:6:.:.:0,6,61	1|1:0,6:6:18:1|1:14503926_C_CT:267,18,0:14503926	0/0:5,0:5:15:.:.:0,15,133	./.:0,0:0:0:.:.:0,0,0	./.:0,0:0:0:.:.:0,0,0	0/0:4,0:4:12:.:.:0,12,122	0/0:5,0:5:15:.:.:0,15,186	0/0:3,0:3:6:.:.:0,6,90	./.:0,0:0:0:.:.:0,0,0	0/0:3,0:3:9:.:.:0,9,95	1|1:0,4:4:12:1|1:14503926_C_CT:180,12,0:14503926	0/0:4,0:4:0:.:.:0,0,83	./.:0,0:0:0:.:.:0,0,0	0/0:2,0:2:6:.:.:0,6,60	./.:1,0:1:0:.:.:0,0,0	0|1:1,3:4:33:0|1:14503926_C_CT:121,0,33:14503926	1|1:0,3:3:9:1|1:14503926_C_CT:132,9,0:14503926	0/0:3,0:3:9:.:.:0,9,67
Chr4	14503934	.	T	C	1738.16	.	AC=21;AF=0.202;AN=104;BaseQRankSum=-9.670e-01;DP=188;ExcessHet=0.0000;FS=0.000;InbreedingCoeff=0.4444;MLEAC=28;MLEAF=0.269;MQ=60.00;MQRankSum=0.00;QD=27.25;ReadPosRankSum=0.967;SOR=1.528	GT:AD:DP:GQ:PGT:PID:PL:PS	./.:0,0:0:0:.:.:0,0,0	1|1:0,2:2:6:1|1:14503926_C_CT:90,6,0:14503926	0/0:2,0:2:6:.:.:0,6,73	0/0:4,0:4:12:.:.:0,12,149	0/0:6,0:6:18:.:.:0,18,227	0/0:3,0:3:9:.:.:0,9,99	0/0:1,0:1:3:.:.:0,3,20	0/0:1,0:1:3:.:.:0,3,24	0|1:1,2:3:30:0|1:14503926_C_CT:81,0,30:14503926	1|1:0,5:5:15:1|1:14503926_C_CT:225,15,0:14503926	0|1:1,5:6:21:0|1:14503926_C_CT:204,0,21:14503926	0/0:3,0:3:9:.:.:0,9,105	0/0:1,0:1:3:.:.:0,3,34	0/0:1,0:1:3:.:.:0,3,38	0/0:3,0:3:9:.:.:0,9,96	0/0:4,0:4:12:.:.:0,12,125	0/0:2,0:2:6:.:.:0,6,74	1|1:0,2:2:6:1|1:14503926_C_CT:90,6,0:14503926	0/0:2,0:2:6:.:.:0,6,73	0/0:5,0:5:15:.:.:0,15,162	0/0:2,0:2:6:.:.:0,6,64	./.:0,0:0:0:.:.:0,0,0	0/0:2,0:2:6:.:.:0,6,74	./.:0,0:0:0:.:.:0,0,0	0/0:2,0:2:6:.:.:0,6,74	0/0:2,0:2:6:.:.:0,6,64	./.:0,0:0:0:.:.:0,0,0	./.:0,0:0:0:.:.:0,0,0	./.:0,0:0:0:.:.:0,0,0	0/0:4,0:4:12:.:.:0,12,150	1|1:0,2:2:6:1|1:14503926_C_CT:90,6,0:14503926	./.:0,0:0:0:.:.:0,0,0	0/0:2,0:2:6:.:.:0,6,74	0/0:4,0:4:12:.:.:0,12,148	0/0:3,0:3:9:.:.:0,9,118	0/0:1,0:1:3:.:.:0,3,23	0/0:1,0:1:3:.:.:0,3,22	0/0:4,0:4:12:.:.:0,12,156	./.:0,0:0:0:.:.:0,0,0	./.:1,0:1:0:.:.:0,0,0	./.:1,0:1:0:.:.:0,0,0	1|1:0,5:5:15:1|1:14503926_C_CT:218,15,0:14503926	./.:0,0:0:0:.:.:0,0,0	./.:0,0:0:0:.:.:0,0,0	./.:1,0:1:0:.:.:0,0,0	./.:0,0:0:0:.:.:0,0,0	0/0:4,0:4:12:.:.:0,12,147	./.:0,0:0:0:.:.:0,0,0	1|1:0,2:2:6:1|1:14503926_C_CT:90,6,0:14503926	0/0:3,0:3:9:.:.:0,9,101	0/0:1,0:1:3:.:.:0,3,31	0/0:4,0:4:12:.:.:0,12,116	./.:2,0:2:0:.:.:0,0,0	0/0:1,0:1:3:.:.:0,3,31	./.:1,0:1:0:.:.:0,0,0	0/0:3,0:3:9:.:.:0,9,117	1|1:0,6:6:18:1|1:14503926_C_CT:267,18,0:14503926	0/0:5,0:5:15:.:.:0,15,133	./.:0,0:0:0:.:.:0,0,0	./.:0,0:0:0:.:.:0,0,0	0/0:4,0:4:12:.:.:0,12,122	0/0:6,0:6:18:.:.:0,18,227	0/0:4,0:4:0:.:.:0,0,84	./.:0,0:0:0:.:.:0,0,0	0/0:3,0:3:9:.:.:0,9,95	1|1:0,4:4:12:1|1:14503926_C_CT:180,12,0:14503926	0/0:4,0:4:12:.:.:0,12,141	./.:0,0:0:0:.:.:0,0,0	0/0:2,0:2:6:.:.:0,6,60	0/0:1,0:1:3:.:.:0,3,35	0|1:1,3:4:33:0|1:14503926_C_CT:121,0,33:14503926	1|1:0,3:3:9:1|1:14503926_C_CT:132,9,0:14503926	0/0:3,0:3:9:.:.:0,9,67
Chr4	14504020	.	A	AAGGAAAAGCTCAAGG	2567.24	.	AC=31;AF=0.277;AN=112;BaseQRankSum=0.00;DP=335;ExcessHet=0.0000;FS=0.000;InbreedingCoeff=0.5481;MLEAC=34;MLEAF=0.304;MQ=60.00;MQRankSum=0.00;QD=32.28;ReadPosRankSum=0.967;SOR=0.743	GT:AD:DP:GQ:PL	./.:3,0:3:0:0,0,0	./.:1,0:1:0:0,0,0	0/0:3,0:3:9:0,9,86	0/0:6,0:6:18:0,18,230	0/0:10,0:10:30:0,30,291	0/0:4,0:4:12:0,12,159	0/0:4,0:4:12:0,12,149	0/0:1,0:1:3:0,3,24	0/1:1,3:4:34:122,0,34	1/1:0,9:9:26:404,26,0	1/1:0,7:7:20:313,20,0	0/0:3,0:3:9:0,9,118	0/0:2,0:2:6:0,6,75	0/0:1,0:1:3:0,3,36	0/0:4,0:4:12:0,12,155	0/0:4,0:4:12:0,12,154	0/0:3,0:3:9:0,9,84	1/1:0,3:3:8:133,8,0	0/0:3,0:3:9:0,9,96	0/0:8,0:8:24:0,24,278	0/0:4,0:4:12:0,12,117	1/1:0,2:2:5:89,5,0	0/0:6,0:6:18:0,18,214	./.:0,0:0:0:0,0,0	0/0:3,0:3:6:0,6,90	0/0:3,0:3:9:0,9,118	./.:0,0:0:0:0,0,0	./.:0,0:0:0:0,0,0	./.:0,0:0:0:0,0,0	0/0:6,0:6:18:0,18,208	./.:3,0:3:0:0,0,0	./.:0,0:0:0:0,0,0	0/0:4,0:4:12:0,12,141	0/0:9,0:9:24:0,24,360	0/0:1,0:1:3:0,3,37	0/0:2,0:2:6:0,6,74	0/0:3,0:3:9:0,9,91	0/0:6,0:6:18:0,18,186	./.:0,0:0:0:0,0,0	1/1:0,2:2:5:89,5,0	1/1:0,2:2:5:89,5,0	1/1:0,4:4:11:178,11,0	./.:1,0:1:0:0,0,0	1/1:0,3:3:9:135,9,0	1/1:0,3:3:7:132,7,0	./.:0,0:0:0:0,0,0	0/0:4,0:4:12:0,12,124	./.:1,0:1:0:0,0,0	./.:0,0:0:0:0,0,0	0/0:3,0:3:9:0,9,111	./.:1,0:1:0:0,0,0	0/0:3,0:3:6:0,6,90	1/1:0,2:2:5:88,5,0	0/0:4,0:4:12:0,12,146	./.:2,0:2:0:0,0,0	0/0:3,0:3:9:0,9,98	1/1:0,3:3:8:133,8,0	0/0:3,0:3:9:0,9,113	1/1:0,2:2:5:88,5,0	./.:0,0:0:0:0,0,0	0/0:3,0:3:9:0,9,111	0/0:7,0:7:21:0,21,271	0/1:5,2:7:69:69,0,184	./.:3,0:3:0:0,0,0	0/0:4,0:4:12:0,12,156	1/1:0,9:9:27:404,27,0	0/0:6,0:6:18:0,18,200	0/0:1,0:1:3:0,3,36	0/0:3,0:3:9:0,9,115	0/0:4,0:4:12:0,12,148	0/1:1,2:3:37:80,0,37	1/1:0,2:2:5:88,5,0	0/0:4,0:4:12:0,12,149
Chr4	14504092	.	G	A	5974.16	.	AC=47;AF=0.331;AN=142;BaseQRankSum=0.872;DP=424;ExcessHet=0.0000;FS=0.000;InbreedingCoeff=0.6762;MLEAC=50;MLEAF=0.352;MQ=60.00;MQRankSum=0.00;QD=31.41;ReadPosRankSum=0.00;SOR=0.703	GT:AD:DP:GQ:PL	1/1:0,6:6:18:244,18,0	1/1:0,4:4:12:166,12,0	0/0:5,0:5:15:0,15,163	0/0:7,0:7:21:0,21,268	0/0:9,0:9:27:0,27,344	0/0:4,0:4:12:0,12,151	0/0:5,0:5:15:0,15,160	0/0:1,0:1:3:0,3,36	0/1:1,10:11:8:362,0,8	1/1:0,9:9:27:360,27,0	1/1:0,5:5:15:210,15,0	0/0:3,0:3:9:0,9,110	0/0:2,0:2:6:0,6,71	0/0:1,0:1:3:0,3,36	0/0:5,0:5:15:0,15,185	0/0:5,0:5:15:0,15,166	0/0:5,0:5:15:0,15,179	1/1:0,8:8:24:326,24,0	0/0:1,0:1:3:0,3,40	0/0:5,0:5:15:0,15,163	0/0:6,0:6:18:0,18,179	0/1:2,5:7:60:181,0,60	0/0:5,0:5:15:0,15,168	./.:0,0:0:0:0,0,0	0/0:3,0:3:9:0,9,113	0/0:4,0:4:12:0,12,151	0/0:1,0:1:3:0,3,31	0/0:2,0:2:6:0,6,60	1/1:0,3:3:9:118,9,0	0/0:8,0:8:24:0,24,270	1/1:0,4:4:12:153,12,0	0/0:1,0:1:3:0,3,34	0/0:4,0:4:12:0,12,151	0/0:14,0:14:42:0,42,457	0/0:1,0:1:3:0,3,37	0/0:4,0:4:12:0,12,125	0/0:6,0:6:18:0,18,207	0/0:5,0:5:15:0,15,198	0/0:2,0:2:6:0,6,74	1/1:0,4:4:12:166,12,0	1/1:0,7:7:21:278,21,0	1/1:0,5:5:15:207,15,0	./.:1,0:1:0:0,0,0	1/1:0,4:4:12:168,12,0	1/1:0,6:6:18:257,18,0	1/1:0,2:2:6:84,6,0	0/0:3,0:3:9:0,9,103	1/1:0,4:4:12:151,12,0	1/1:0,5:5:15:208,15,0	0/0:4,0:4:12:0,12,145	0/0:3,0:3:9:0,9,97	0/0:3,0:3:9:0,9,103	0/1:2,6:8:57:219,0,57	0/0:5,0:5:15:0,15,184	1/1:0,6:6:18:241,18,0	0/0:7,0:7:21:0,21,223	1/1:0,8:8:24:328,24,0	0/0:3,0:3:9:0,9,111	1/1:0,9:9:27:366,27,0	0/1:1,2:3:24:74,0,24	0/0:5,0:5:15:0,15,153	0/0:7,0:7:21:0,21,266	0/0:5,0:5:0:0,0,122	1/1:0,6:6:18:239,18,0	0/0:6,0:6:18:0,18,219	1/1:0,10:10:30:413,30,0	0/0:8,0:8:21:0,21,315	0/0:7,0:7:21:0,21,248	0/0:5,0:5:15:0,15,187	0/0:4,0:4:12:0,12,150	0/1:1,4:5:25:151,0,25	1/1:0,10:10:30:399,30,0	0/0:4,0:4:12:0,12,152
Chr4	14504377	.	C	A	3894.47	.	AC=43;AF=0.326;AN=132;BaseQRankSum=0.00;DP=361;ExcessHet=0.0000;FS=7.065;InbreedingCoeff=0.6055;MLEAC=47;MLEAF=0.356;MQ=60.00;MQRankSum=0.00;QD=34.16;ReadPosRankSum=0.524;SOR=0.148	GT:AD:DP:GQ:PL	1/1:0,3:3:9:120,9,0	1/1:0,5:5:15:184,15,0	./.:0,0:0:0:0,0,0	0/0:4,0:4:12:0,12,131	0/0:5,0:5:15:0,15,180	0/0:1,0:1:3:0,3,37	0/0:3,0:3:9:0,9,112	0/0:5,0:5:15:0,15,180	0/1:2,6:8:56:217,0,56	1/1:0,5:5:15:193,15,0	1/1:0,4:4:12:156,12,0	./.:0,0:0:0:0,0,0	0/0:5,0:5:12:0,12,180	0/0:2,0:2:6:0,6,57	0/0:3,0:3:9:0,9,114	0/0:6,0:6:15:0,15,225	0/0:2,0:2:6:0,6,74	1/1:0,4:4:12:154,12,0	./.:0,0:0:0:0,0,0	0/0:1,0:1:3:0,3,33	0/0:5,0:5:15:0,15,164	0/1:3,2:5:62:62,0,101	0/0:3,0:3:9:0,9,98	0/0:1,0:1:3:0,3,37	0/0:2,0:2:6:0,6,76	0/0:2,0:2:6:0,6,75	0/0:1,0:1:3:0,3,36	0/0:1,0:1:3:0,3,20	1/1:0,6:6:18:231,18,0	0/0:6,0:6:18:0,18,206	0/1:1,4:5:27:145,0,27	0/0:7,0:7:21:0,21,210	0/0:4,0:4:12:0,12,114	0/0:8,0:8:24:0,24,269	0/0:3,0:3:9:0,9,105	./.:0,0:0:0:0,0,0	0/0:5,0:5:15:0,15,192	0/0:9,0:9:27:0,27,325	0/0:3,0:3:9:0,9,88	1/1:0,6:6:18:234,18,0	1/1:0,2:2:6:76,6,0	1/1:0,4:4:12:158,12,0	./.:0,0:0:0:0,0,0	1/1:0,2:2:6:78,6,0	1/1:0,5:5:15:211,15,0	1/1:0,5:5:15:206,15,0	0/0:1,0:1:3:0,3,35	1/1:0,2:2:6:73,6,0	1/1:0,7:7:21:287,21,0	0/0:8,0:8:24:0,24,264	0/0:2,0:2:6:0,6,68	0/0:7,0:7:21:0,21,252	1/1:0,6:6:18:234,18,0	0/0:7,0:7:18:0,18,270	1/1:0,3:3:9:114,9,0	0/0:2,0:2:6:0,6,60	1/1:0,9:9:27:356,27,0	0/0:4,0:4:9:0,9,135	0/1:4,2:6:58:58,0,113	./.:0,0:0:0:0,0,0	0/0:6,0:6:18:0,18,218	0/0:9,0:9:27:0,27,327	0/0:5,0:5:15:0,15,161	./.:1,0:1:0:0,0,0	0/0:4,0:4:12:0,12,140	1/1:0,2:2:6:82,6,0	0/0:5,0:5:15:0,15,181	0/0:7,0:7:21:0,21,233	0/0:6,0:6:18:0,18,216	0/0:4,0:4:12:0,12,106	0/1:1,4:5:26:143,0,26	1/1:0,5:5:15:199,15,0	0/0:3,0:3:9:0,9,86
Chr4	14504535	.	A	T	2761.7	.	AC=35;AF=0.278;AN=126;BaseQRankSum=1.14;DP=341;ExcessHet=0.0000;FS=2.487;InbreedingCoeff=0.5555;MLEAC=36;MLEAF=0.286;MQ=60.00;MQRankSum=0.00;QD=30.69;ReadPosRankSum=0.319;SOR=1.121	GT:AD:DP:GQ:PL	1/1:0,6:6:18:230,18,0	./.:1,0:1:0:0,0,0	0/0:5,0:5:15:0,15,135	0/0:5,0:5:15:0,15,180	0/0:6,0:6:18:0,18,203	./.:0,0:0:0:0,0,0	0/0:4,0:4:12:0,12,143	0/0:4,0:4:12:0,12,164	0/1:7,4:11:99:123,0,186	1/1:0,2:2:6:76,6,0	1/1:0,2:2:6:81,6,0	0/0:3,0:3:9:0,9,100	0/0:4,0:4:12:0,12,146	0/0:5,0:5:15:0,15,158	0/0:6,0:6:15:0,15,225	0/0:2,0:2:6:0,6,82	0/0:3,0:3:9:0,9,110	1/1:0,4:4:12:155,12,0	./.:0,0:0:0:0,0,0	0/0:2,0:2:6:0,6,76	0/0:5,0:5:15:0,15,146	0/1:1,4:5:25:138,0,25	0/0:2,0:2:6:0,6,70	./.:0,0:0:0:0,0,0	0/0:4,0:4:12:0,12,123	0/0:3,0:3:9:0,9,107	0/0:1,0:1:3:0,3,33	0/0:2,0:2:6:0,6,55	./.:0,0:0:0:0,0,0	0/0:4,0:4:12:0,12,146	0/1:2,3:5:62:103,0,62	0/0:5,0:5:15:0,15,183	0/0:6,0:6:18:0,18,215	0/0:5,0:5:15:0,15,151	0/0:4,0:4:12:0,12,125	0/0:1,0:1:3:0,3,31	0/0:6,0:6:18:0,18,228	0/0:5,0:5:15:0,15,194	0/0:2,0:2:6:0,6,77	1/1:0,7:7:21:273,21,0	1/1:0,2:2:6:78,6,0	1/1:0,4:4:12:155,12,0	./.:1,0:1:0:0,0,0	1/1:0,2:2:6:69,6,0	1/1:0,3:3:9:119,9,0	./.:1,0:1:0:0,0,0	0/0:2,0:2:6:0,6,75	./.:1,0:1:0:0,0,0	./.:0,0:0:0:0,0,0	0/0:5,0:5:15:0,15,188	0/0:4,0:4:12:0,12,114	0/0:7,0:7:21:0,21,221	1/1:1,3:4:2:113,2,0	0/0:6,0:6:15:0,15,225	1/1:0,2:2:6:77,6,0	0/0:7,0:7:21:0,21,261	1/1:0,4:4:12:162,12,0	0/0:7,0:7:21:0,21,240	0/1:2,7:9:52:252,0,52	0/0:2,0:2:6:0,6,49	0/0:7,0:7:18:0,18,270	0/0:7,0:7:21:0,21,238	0/0:3,0:3:0:0,0,36	1/1:0,6:6:18:237,18,0	./.:0,0:0:0:0,0,0	1/1:0,5:5:15:188,15,0	0/0:4,0:4:12:0,12,117	0/0:6,0:6:18:0,18,228	0/0:4,0:4:12:0,12,135	0/0:5,0:5:15:0,15,151	0/1:1,3:4:25:107,0,25	1/1:0,3:3:9:117,9,0	0/0:3,0:3:9:0,9,107
Chr4	14504639	.	T	C	2534.48	.	AC=37;AF=0.285;AN=130;BaseQRankSum=0.00;DP=282;ExcessHet=0.0000;FS=30.195;InbreedingCoeff=0.5160;MLEAC=39;MLEAF=0.300;MQ=60.00;MQRankSum=0.00;QD=33.79;ReadPosRankSum=0.524;SOR=2.931	GT:AD:DP:GQ:PL	1/1:0,4:4:12:163,12,0	1/1:0,5:5:15:207,15,0	0/0:4,0:4:12:0,12,99	0/0:2,0:2:6:0,6,61	0/0:3,0:3:9:0,9,115	./.:0,0:0:0:0,0,0	0/0:4,0:4:12:0,12,123	0/0:3,0:3:9:0,9,103	0/1:3,2:5:66:66,0,108	1/1:0,8:8:24:313,24,0	1/1:0,2:2:6:81,6,0	0/0:6,0:6:18:0,18,229	0/0:5,0:5:15:0,15,148	0/0:3,0:3:9:0,9,109	0/0:4,0:4:12:0,12,141	0/0:2,0:2:6:0,6,78	0/0:2,0:2:6:0,6,59	1/1:0,4:4:12:153,12,0	./.:0,0:0:0:0,0,0	0/0:4,0:4:12:0,12,123	0/0:2,0:2:6:0,6,63	./.:2,0:2:0:0,0,0	0/0:3,0:3:9:0,9,112	./.:0,0:0:0:0,0,0	0/0:1,0:1:3:0,3,35	0/0:1,0:1:3:0,3,37	0/0:1,0:1:3:0,3,33	0/0:1,0:1:3:0,3,20	1/1:0,3:3:9:118,9,0	0/0:4,0:4:12:0,12,123	0/1:1,3:4:29:111,0,29	0/0:4,0:4:9:0,9,135	0/0:7,0:7:21:0,21,222	0/0:3,0:3:9:0,9,115	0/0:4,0:4:12:0,12,129	0/0:1,0:1:3:0,3,31	0/0:5,0:5:15:0,15,183	0/0:4,0:4:9:0,9,135	0/0:4,0:4:12:0,12,126	1/1:0,2:2:6:79,6,0	./.:1,0:1:0:0,0,0	1/1:0,2:2:6:82,6,0	./.:0,0:0:0:0,0,0	./.:1,0:1:0:0,0,0	1/1:0,3:3:9:126,9,0	1/1:0,4:4:12:166,12,0	0/0:3,0:3:9:0,9,115	./.:1,0:1:0:0,0,0	1/1:0,2:2:6:80,6,0	0/0:7,0:7:21:0,21,251	0/0:1,0:1:3:0,3,32	0/0:6,0:6:18:0,18,173	0/1:1,3:4:29:100,0,29	0/0:3,0:3:6:0,6,90	1/1:0,2:2:6:79,6,0	0/0:4,0:4:12:0,12,139	1/1:0,4:4:12:159,12,0	0/0:3,0:3:9:0,9,87	0/0:1,0:1:3:0,3,40	0/1:1,2:3:30:68,0,30	0/0:2,0:2:6:0,6,72	0/0:5,0:5:15:0,15,188	0/0:3,0:3:0:0,0,12	1/1:0,2:2:6:78,6,0	0/0:6,0:6:18:0,18,216	1/1:0,3:3:9:123,9,0	0/0:1,0:1:3:0,3,37	0/0:3,0:3:9:0,9,113	0/0:7,0:7:21:0,21,245	0/0:5,0:5:12:0,12,180	0/1:2,4:6:31:143,0,31	1/1:0,3:3:9:119,9,0	0/0:4,0:4:12:0,12,132
Chr4	14504878	.	AC	A	48.95	.	AC=1;AF=7.463e-03;AN=134;BaseQRankSum=-9.670e-01;DP=340;ExcessHet=0.0000;FS=0.000;InbreedingCoeff=0.2403;MLEAC=1;MLEAF=7.463e-03;MQ=60.00;MQRankSum=0.00;QD=16.32;ReadPosRankSum=-9.670e-01;SOR=0.223	GT:AD:DP:GQ:PL	0/0:3,0:3:9:0,9,112	0/0:4,0:4:9:0,9,135	0/0:2,0:2:6:0,6,78	0/0:3,0:3:9:0,9,100	./.:0,0:0:0:0,0,0	./.:0,0:0:0:0,0,0	0/0:7,0:7:15:0,15,225	0/0:4,0:4:12:0,12,146	0/0:7,0:7:15:0,15,225	0/0:12,0:12:24:0,24,360	0/0:9,0:9:27:0,27,340	0/0:6,0:6:18:0,18,224	0/0:3,0:3:6:0,6,90	./.:0,0:0:0:0,0,0	./.:0,0:0:0:0,0,0	0/0:4,0:4:12:0,12,142	0/0:3,0:3:9:0,9,85	0/0:7,0:7:18:0,18,270	0/0:1,0:1:3:0,3,23	0/0:4,0:4:12:0,12,124	0/0:1,0:1:3:0,3,18	0/0:3,0:3:9:0,9,113	0/0:2,0:2:6:0,6,73	0/1:1,2:3:28:66,0,28	./.:0,0:0:0:0,0,0	0/0:2,0:2:6:0,6,56	./.:0,0:0:0:0,0,0	0/0:3,0:3:9:0,9,112	0/0:2,0:2:6:0,6,74	0/0:4,0:4:9:0,9,135	0/0:5,0:5:15:0,15,198	0/0:3,0:3:9:0,9,116	0/0:4,0:4:12:0,12,161	0/0:2,0:2:6:0,6,77	0/0:2,0:2:6:0,6,61	0/0:1,0:1:3:0,3,20	0/0:2,0:2:6:0,6,74	0/0:6,0:6:18:0,18,241	0/0:3,0:3:9:0,9,114	0/0:5,0:5:9:0,9,135	0/0:8,0:8:24:0,24,249	0/0:6,0:6:18:0,18,219	0/0:3,0:3:9:0,9,86	0/0:7,0:7:21:0,21,213	0/0:7,0:7:21:0,21,220	0/0:6,0:6:18:0,18,158	0/0:4,0:4:12:0,12,153	0/0:1,0:1:3:0,3,33	0/0:7,0:7:21:0,21,243	0/0:7,0:7:18:0,18,270	0/0:4,0:4:9:0,9,135	0/0:2,0:2:6:0,6,55	0/0:17,0:17:42:0,42,630	0/0:5,0:5:15:0,15,188	0/0:7,0:7:18:0,18,270	0/0:4,0:4:12:0,12,156	0/0:10,0:10:30:0,30,336	0/0:6,0:6:15:0,15,225	0/0:8,0:8:24:0,24,277	0/0:2,0:2:6:0,6,75	0/0:1,0:1:3:0,3,32	0/0:4,0:4:12:0,12,158	0/0:3,0:3:9:0,9,109	0/0:10,0:10:27:0,27,405	0/0:8,0:8:24:0,24,265	0/0:8,0:8:24:0,24,314	0/0:8,0:8:21:0,21,315	0/0:5,0:5:15:0,15,191	0/0:4,0:4:12:0,12,150	0/0:4,0:4:12:0,12,125	0/0:12,0:12:27:0,27,405	0/0:16,0:16:45:0,45,675	0/0:4,0:4:12:0,12,121
Chr4	14505000	.	A	C	3301.64	.	AC=32;AF=0.267;AN=120;BaseQRankSum=0.493;DP=310;ExcessHet=0.0000;FS=5.198;InbreedingCoeff=0.5039;MLEAC=38;MLEAF=0.317;MQ=60.00;MQRankSum=0.00;QD=34.39;ReadPosRankSum=0.370;SOR=0.603	GT:AD:DP:GQ:PL	1/1:0,2:2:6:80,6,0	./.:1,0:1:0:0,0,0	0/0:4,0:4:12:0,12,141	0/0:2,0:2:6:0,6,78	./.:0,0:0:0:0,0,0	./.:0,0:0:0:0,0,0	0/0:8,0:8:24:0,24,283	0/0:6,0:6:18:0,18,240	0/1:2,3:5:65:100,0,65	1/1:0,4:4:12:162,12,0	1/1:0,4:4:12:162,12,0	0/0:7,0:7:21:0,21,270	0/0:4,0:4:12:0,12,121	./.:0,0:0:0:0,0,0	./.:0,0:0:0:0,0,0	0/0:3,0:3:9:0,9,69	0/0:5,0:5:12:0,12,180	1/1:0,4:4:12:161,12,0	0/0:1,0:1:3:0,3,37	0/0:2,0:2:6:0,6,76	0/0:1,0:1:3:0,3,32	0/0:1,0:1:3:0,3,41	0/0:4,0:4:12:0,12,150	./.:0,0:0:0:0,0,0	0/0:4,0:4:12:0,12,141	0/0:1,0:1:3:0,3,34	./.:0,0:0:0:0,0,0	0/0:3,0:3:9:0,9,100	./.:1,0:1:0:0,0,0	0/0:6,0:6:18:0,18,203	0/1:2,4:6:61:137,0,61	0/0:2,0:2:6:0,6,76	0/0:5,0:5:15:0,15,190	0/0:4,0:4:12:0,12,123	0/0:4,0:4:12:0,12,148	./.:0,0:0:0:0,0,0	0/0:2,0:2:6:0,6,61	0/0:6,0:6:18:0,18,235	0/0:4,0:4:12:0,12,151	./.:1,0:1:0:0,0,0	./.:1,0:1:0:0,0,0	1/1:0,4:4:12:161,12,0	1/1:0,2:2:6:81,6,0	1/1:0,4:4:12:159,12,0	./.:1,0:1:0:0,0,0	1/1:0,3:3:9:122,9,0	0/0:4,0:4:12:0,12,156	./.:0,0:0:0:0,0,0	1/1:0,5:5:15:195,15,0	0/0:5,0:5:9:0,9,135	0/0:4,0:4:12:0,12,137	0/0:2,0:2:6:0,6,68	0/1:2,8:10:21:290,0,21	0/0:10,0:10:30:0,30,340	1/1:0,4:4:12:163,12,0	0/0:6,0:6:18:0,18,210	0/1:1,4:5:25:148,0,25	0/0:6,0:6:12:0,12,180	0/1:1,6:7:18:216,0,18	0/0:1,0:1:3:0,3,30	0/0:2,0:2:6:0,6,77	0/0:6,0:6:18:0,18,174	0/0:8,0:8:0:0,0,175	1/1:0,5:5:15:203,15,0	0/0:6,0:6:15:0,15,225	1/1:0,10:10:30:407,30,0	0/0:5,0:5:15:0,15,171	0/0:4,0:4:12:0,12,146	0/0:10,0:10:30:0,30,335	0/0:4,0:4:12:0,12,137	0/1:1,7:8:16:261,0,16	1/1:0,4:4:12:164,12,0	0/0:2,0:2:6:0,6,74
Chr4	14505046	.	C	T	927.5	.	AC=22;AF=0.200;AN=110;DP=248;ExcessHet=0.0000;FS=0.000;InbreedingCoeff=0.5352;MLEAC=22;MLEAF=0.200;MQ=60.00;QD=29.14;SOR=1.136	GT:AD:DP:GQ:PL	1/1:0,3:3:9:120,9,0	1/1:0,2:2:6:81,6,0	0/0:5,0:5:15:0,15,163	0/0:4,0:4:12:0,12,148	0/0:1,0:1:3:0,3,35	./.:0,0:0:0:0,0,0	0/0:5,0:5:12:0,12,180	0/0:3,0:3:9:0,9,119	0/0:2,0:2:6:0,6,82	./.:1,0:1:0:0,0,0	1/1:0,2:2:6:82,6,0	0/0:8,0:8:24:0,24,282	0/0:2,0:2:6:0,6,74	./.:0,0:0:0:0,0,0	./.:0,0:0:0:0,0,0	0/0:3,0:3:9:0,9,100	0/0:3,0:3:9:0,9,109	1/1:0,2:2:6:81,6,0	0/0:1,0:1:3:0,3,37	0/0:1,0:1:3:0,3,34	0/0:1,0:1:3:0,3,32	./.:1,0:1:0:0,0,0	0/0:4,0:4:12:0,12,158	./.:0,0:0:0:0,0,0	0/0:5,0:5:15:0,15,163	0/0:1,0:1:3:0,3,34	./.:0,0:0:0:0,0,0	0/0:2,0:2:6:0,6,69	1/1:0,2:2:6:78,6,0	0/0:5,0:5:15:0,15,194	0/0:3,0:3:0:0,0,69	0/0:2,0:2:6:0,6,74	0/0:5,0:5:15:0,15,154	0/0:5,0:5:15:0,15,151	0/0:4,0:4:12:0,12,127	./.:0,0:0:0:0,0,0	0/0:2,0:2:6:0,6,61	0/0:5,0:5:15:0,15,193	0/0:4,0:4:12:0,12,127	1/1:0,3:3:9:123,9,0	1/1:0,3:3:9:119,9,0	./.:1,0:1:0:0,0,0	./.:0,0:0:0:0,0,0	./.:1,0:1:0:0,0,0	./.:0,0:0:0:0,0,0	./.:1,0:1:0:0,0,0	0/0:2,0:2:6:0,6,59	./.:0,0:0:0:0,0,0	./.:0,0:0:0:0,0,0	0/0:5,0:5:15:0,15,184	0/0:5,0:5:12:0,12,180	0/0:2,0:2:6:0,6,72	0/0:1,0:1:3:0,3,41	0/0:9,0:9:27:0,27,312	./.:0,0:0:0:0,0,0	0/0:6,0:6:18:0,18,210	./.:1,0:1:0:0,0,0	0/0:4,0:4:12:0,12,146	./.:2,0:2:0:0,0,1	0/0:1,0:1:3:0,3,30	0/0:1,0:1:3:0,3,40	0/0:4,0:4:12:0,12,127	0/0:9,0:9:27:0,27,304	1/1:0,2:2:6:79,6,0	0/0:7,0:7:21:0,21,274	1/1:0,2:2:6:81,6,0	0/0:4,0:4:12:0,12,124	0/0:5,0:5:15:0,15,183	0/0:9,0:9:27:0,27,294	0/0:1,0:1:3:0,3,39	1/1:0,2:2:6:81,6,0	1/1:0,2:2:6:80,6,0	0/0:2,0:2:3:0,3,45
Chr4	14505153	.	G	A	1637.08	.	AC=28;AF=0.241;AN=116;BaseQRankSum=1.15;DP=250;ExcessHet=0.0000;FS=0.000;InbreedingCoeff=0.5424;MLEAC=31;MLEAF=0.267;MQ=60.00;MQRankSum=0.00;QD=34.11;ReadPosRankSum=-1.890e-01;SOR=0.836	GT:AD:DP:GQ:PL	1/1:0,3:3:9:119,9,0	1/1:0,2:2:6:81,6,0	0/0:4,0:4:12:0,12,153	0/0:4,0:4:12:0,12,120	0/0:2,0:2:6:0,6,74	0/0:1,0:1:3:0,3,18	0/0:3,0:3:9:0,9,107	0/0:4,0:4:12:0,12,149	0/1:3,3:6:99:104,0,100	1/1:0,3:3:9:115,9,0	1/1:0,4:4:12:160,12,0	0/0:2,0:2:6:0,6,75	0/0:3,0:3:9:0,9,112	./.:0,0:0:0:0,0,0	0/0:2,0:2:6:0,6,74	0/0:3,0:3:9:0,9,68	0/0:3,0:3:9:0,9,93	./.:1,0:1:0:0,0,0	./.:0,0:0:0:0,0,0	0/0:2,0:2:6:0,6,59	./.:0,0:0:0:0,0,0	0/0:1,0:1:3:0,3,36	0/0:3,0:3:9:0,9,98	./.:0,0:0:0:0,0,0	0/0:4,0:4:12:0,12,145	./.:0,0:0:0:0,0,0	./.:0,0:0:0:0,0,0	./.:0,0:0:0:0,0,0	1/1:0,2:2:6:76,6,0	0/0:1,0:1:3:0,3,37	0/0:2,0:2:0:0,0,2	0/0:2,0:2:6:0,6,73	0/0:8,0:8:24:0,24,297	0/0:6,0:6:18:0,18,199	0/0:5,0:5:15:0,15,154	0/0:2,0:2:6:0,6,64	0/0:3,0:3:9:0,9,110	0/0:3,0:3:9:0,9,87	0/0:5,0:5:15:0,15,163	1/1:0,3:3:9:117,9,0	./.:1,0:1:0:0,0,0	1/1:0,3:3:9:119,9,0	./.:1,0:1:0:0,0,0	./.:0,0:0:0:0,0,0	1/1:0,2:2:6:84,6,0	1/1:0,4:4:12:163,12,0	0/0:3,0:3:9:0,9,111	./.:1,0:1:0:0,0,0	1/1:0,3:3:9:114,9,0	0/0:3,0:3:9:0,9,111	0/0:2,0:2:6:0,6,63	0/0:5,0:5:15:0,15,162	0/1:1,3:4:26:108,0,26	0/0:4,0:4:12:0,12,142	1/1:0,3:3:9:116,9,0	0/0:4,0:4:12:0,12,138	1/1:0,4:4:12:157,12,0	0/0:5,0:5:15:0,15,191	1/1:0,2:2:6:80,6,0	0/0:1,0:1:3:0,3,33	0/0:3,0:3:9:0,9,109	0/0:4,0:4:12:0,12,148	0/0:6,0:6:0:0,0,154	./.:0,0:0:0:0,0,0	0/0:6,0:6:18:0,18,197	./.:1,0:1:0:0,0,0	0/0:5,0:5:12:0,12,180	0/0:4,0:4:12:0,12,151	0/0:6,0:6:18:0,18,222	0/0:3,0:3:9:0,9,101	0/0:2,0:2:6:0,6,49	./.:1,0:1:0:0,0,0	0/0:1,0:1:3:0,3,20
Chr4	14505318	.	T	C	2081.45	.	AC=27;AF=0.245;AN=110;BaseQRankSum=1.28;DP=252;ExcessHet=0.0000;FS=0.000;InbreedingCoeff=0.4939;MLEAC=34;MLEAF=0.309;MQ=60.00;MQRankSum=0.00;QD=30.92;ReadPosRankSum=0.00;SOR=0.892	GT:AD:DP:GQ:PL	1/1:0,3:3:9:125,9,0	1/1:0,3:3:9:126,9,0	0/0:7,0:7:21:0,21,210	0/0:2,0:2:6:0,6,78	0/0:2,0:2:6:0,6,76	0/0:1,0:1:3:0,3,14	0/0:4,0:4:12:0,12,138	0/0:3,0:3:9:0,9,118	0/1:2,3:5:63:111,0,63	1/1:0,4:4:12:164,12,0	1/1:0,2:2:6:83,6,0	0/0:1,0:1:3:0,3,40	0/0:3,0:3:6:0,6,90	0/0:3,0:3:6:0,6,90	0/0:3,0:3:9:0,9,113	0/0:3,0:3:6:0,6,90	0/0:3,0:3:9:0,9,108	./.:1,0:1:0:0,0,0	./.:0,0:0:0:0,0,0	./.:0,0:0:0:0,0,0	./.:0,0:0:0:0,0,0	0/0:2,0:2:3:0,3,45	0/0:4,0:4:12:0,12,123	./.:0,0:0:0:0,0,0	0/0:2,0:2:6:0,6,60	0/0:1,0:1:3:0,3,20	./.:0,0:0:0:0,0,0	0/0:5,0:5:15:0,15,193	./.:1,0:1:0:0,0,0	0/0:3,0:3:9:0,9,115	./.:2,0:2:0:0,0,0	0/0:1,0:1:3:0,3,36	0/0:3,0:3:9:0,9,101	0/0:5,0:5:15:0,15,177	./.:0,0:0:0:0,0,0	0/0:7,0:7:21:0,21,241	0/0:6,0:6:18:0,18,216	0/0:1,0:1:3:0,3,35	0/0:5,0:5:15:0,15,189	1/1:0,5:5:15:205,15,0	1/1:0,3:3:9:119,9,0	./.:0,0:0:0:0,0,0	./.:0,0:0:0:0,0,0	./.:1,0:1:0:0,0,0	1/1:0,5:5:15:214,15,0	./.:1,0:1:0:0,0,0	0/0:4,0:4:12:0,12,162	0/1:1,5:6:19:168,0,19	./.:0,0:0:0:0,0,0	0/0:3,0:3:9:0,9,98	./.:0,0:0:0:0,0,0	0/0:2,0:2:6:0,6,67	0/1:1,4:5:22:151,0,22	0/0:4,0:4:9:0,9,135	1/1:0,2:2:6:84,6,0	0/0:1,0:1:3:0,3,37	1/1:0,2:2:6:86,6,0	0/0:7,0:7:21:0,21,231	./.:2,0:2:0:0,0,0	0/0:4,0:4:0:0,0,44	0/0:2,0:2:6:0,6,60	0/0:6,0:6:18:0,18,224	0/0:3,0:3:0:0,0,33	1/1:0,6:6:18:248,18,0	0/0:4,0:4:12:0,12,141	./.:1,0:1:0:0,0,0	0/0:4,0:4:12:0,12,151	0/0:4,0:4:12:0,12,144	0/0:4,0:4:12:0,12,122	0/0:4,0:4:9:0,9,135	1/1:0,3:3:9:126,9,0	1/1:0,3:3:9:124,9,0	./.:0,0:0:0:0,0,0
Chr4	14505332	.	TC	T	42.61	.	AC=1;AF=7.813e-03;AN=128;BaseQRankSum=-1.645e+00;DP=265;ExcessHet=0.0000;FS=0.000;InbreedingCoeff=0.2747;MLEAC=1;MLEAF=7.813e-03;MQ=60.00;MQRankSum=0.00;QD=8.52;ReadPosRankSum=0.00;SOR=0.368	GT:AD:DP:GQ:PL	0/0:6,0:6:18:0,18,224	0/0:7,0:7:21:0,21,272	0/0:7,0:7:21:0,21,210	0/0:2,0:2:6:0,6,61	0/0:2,0:2:6:0,6,76	0/0:1,0:1:3:0,3,14	0/0:4,0:4:12:0,12,138	0/0:4,0:4:12:0,12,147	0/0:7,0:7:18:0,18,270	0/0:10,0:10:27:0,27,405	0/0:5,0:5:15:0,15,184	0/0:2,0:2:6:0,6,60	0/0:3,0:3:9:0,9,115	0/0:1,0:1:3:0,3,38	0/0:3,0:3:9:0,9,113	0/0:3,0:3:6:0,6,90	0/0:2,0:2:6:0,6,71	0/1:3,2:5:59:59,0,97	./.:0,0:0:0:0,0,0	./.:0,0:0:0:0,0,0	./.:0,0:0:0:0,0,0	0/0:4,0:4:12:0,12,159	0/0:4,0:4:12:0,12,128	./.:0,0:0:0:0,0,0	0/0:2,0:2:6:0,6,60	0/0:1,0:1:3:0,3,20	./.:0,0:0:0:0,0,0	0/0:5,0:5:15:0,15,193	0/0:6,0:6:18:0,18,214	0/0:4,0:4:12:0,12,154	0/0:2,0:2:6:0,6,58	0/0:1,0:1:3:0,3,36	0/0:3,0:3:9:0,9,101	0/0:4,0:4:12:0,12,148	./.:0,0:0:0:0,0,0	0/0:7,0:7:21:0,21,241	0/0:7,0:7:21:0,21,246	0/0:1,0:1:3:0,3,35	0/0:7,0:7:21:0,21,274	0/0:6,0:6:18:0,18,230	0/0:5,0:5:15:0,15,177	0/0:1,0:1:3:0,3,37	./.:0,0:0:0:0,0,0	0/0:3,0:3:9:0,9,87	0/0:8,0:8:24:0,24,311	0/0:3,0:3:9:0,9,86	0/0:4,0:4:9:0,9,135	0/0:8,0:8:18:0,18,270	0/0:1,0:1:3:0,3,32	0/0:3,0:3:9:0,9,98	./.:0,0:0:0:0,0,0	0/0:2,0:2:6:0,6,67	0/0:5,0:5:15:0,15,179	0/0:5,0:5:15:0,15,194	0/0:4,0:4:12:0,12,136	0/0:1,0:1:3:0,3,37	0/0:4,0:4:12:0,12,154	0/0:7,0:7:18:0,18,270	0/0:3,0:3:9:0,9,111	0/0:4,0:4:12:0,12,123	0/0:2,0:2:6:0,6,60	0/0:6,0:6:18:0,18,224	0/0:4,0:4:12:0,12,135	0/0:9,0:9:27:0,27,312	0/0:4,0:4:12:0,12,141	0/0:2,0:2:6:0,6,80	0/0:4,0:4:12:0,12,151	0/0:4,0:4:12:0,12,144	0/0:3,0:3:9:0,9,110	0/0:4,0:4:12:0,12,154	0/0:5,0:5:15:0,15,199	0/0:9,0:9:27:0,27,333	./.:0,0:0:0:0,0,0
Chr4	14505451	.	A	G	1991.6	.	AC=27;AF=0.245;AN=110;BaseQRankSum=1.15;DP=244;ExcessHet=0.0000;FS=2.445;InbreedingCoeff=0.4900;MLEAC=34;MLEAF=0.309;MQ=60.00;MQRankSum=0.00;QD=34.69;ReadPosRankSum=1.15;SOR=1.519	GT:AD:DP:GQ:PL	1/1:0,5:5:15:211,15,0	1/1:0,4:4:12:169,12,0	0/0:1,0:1:3:0,3,37	0/0:5,0:5:15:0,15,158	0/0:3,0:3:9:0,9,93	./.:0,0:0:0:0,0,0	0/0:2,0:2:6:0,6,75	0/0:9,0:9:27:0,27,315	0/1:2,2:4:65:72,0,65	1/1:0,5:5:15:205,15,0	./.:1,0:1:0:0,0,0	0/0:1,0:1:3:0,3,35	0/0:4,0:4:12:0,12,120	0/0:4,0:4:12:0,12,147	0/0:3,0:3:9:0,9,82	0/0:4,0:4:12:0,12,129	0/0:1,0:1:3:0,3,32	1/1:0,2:2:6:84,6,0	./.:0,0:0:0:0,0,0	0/0:1,0:1:3:0,3,32	./.:0,0:0:0:0,0,0	0/1:1,3:4:26:115,0,26	0/0:1,0:1:3:0,3,35	0/0:1,0:1:3:0,3,36	0/0:1,0:1:3:0,3,18	0/0:1,0:1:3:0,3,34	./.:0,0:0:0:0,0,0	0/0:5,0:5:15:0,15,187	1/1:0,2:2:6:82,6,0	0/0:4,0:4:12:0,12,126	0/0:1,0:1:3:0,3,37	0/0:4,0:4:12:0,12,121	0/0:1,0:1:3:0,3,37	0/0:4,0:4:12:0,12,130	0/0:1,0:1:3:0,3,35	0/0:5,0:5:15:0,15,186	0/0:5,0:5:15:0,15,189	0/0:1,0:1:3:0,3,19	0/0:10,0:10:30:0,30,299	1/1:0,3:3:9:127,9,0	./.:1,0:1:0:0,0,0	1/1:0,2:2:6:82,6,0	./.:0,0:0:0:0,0,0	./.:1,0:1:0:0,0,0	./.:1,0:1:0:0,0,0	./.:1,0:1:0:0,0,0	0/0:6,0:6:18:0,18,223	1/1:0,4:4:12:151,12,0	./.:1,0:1:0:0,0,0	0/0:3,0:3:9:0,9,86	./.:0,0:0:0:0,0,0	0/0:1,0:1:3:0,3,34	0/1:1,2:3:29:76,0,29	0/0:7,0:7:21:0,21,227	./.:0,0:0:0:0,0,0	0/0:3,0:3:9:0,9,83	./.:1,0:1:0:0,0,0	0/0:4,0:4:12:0,12,118	./.:2,0:2:0:0,0,0	./.:0,0:0:0:0,0,0	./.:0,0:0:0:0,0,0	./.:0,0:0:0:0,0,0	0/0:1,0:1:3:0,3,37	1/1:0,2:2:6:82,6,0	0/0:8,0:8:24:0,24,248	1/1:0,2:2:6:85,6,0	0/0:4,0:4:12:0,12,126	0/0:2,0:2:6:0,6,74	0/0:3,0:3:9:0,9,94	0/0:7,0:7:21:0,21,261	1/1:0,7:7:21:296,21,0	1/1:0,5:5:15:205,15,0	0/0:2,0:2:6:0,6,73
Chr4	14505504	.	T	C	1397.57	.	AC=26;AF=0.245;AN=106;BaseQRankSum=1.28;DP=232;ExcessHet=0.0000;FS=11.727;InbreedingCoeff=0.4912;MLEAC=30;MLEAF=0.283;MQ=60.00;MQRankSum=0.00;QD=34.09;ReadPosRankSum=1.04;SOR=1.033	GT:AD:DP:GQ:PL	./.:1,0:1:0:0,0,0	1/1:0,2:2:6:84,6,0	./.:0,0:0:0:0,0,0	0/0:4,0:4:12:0,12,155	0/0:3,0:3:9:0,9,100	./.:0,0:0:0:0,0,0	0/0:2,0:2:6:0,6,75	0/0:10,0:10:30:0,30,374	0/1:3,3:6:85:104,0,85	1/1:0,3:3:9:89,9,0	1/1:0,7:7:21:283,21,0	0/0:1,0:1:3:0,3,37	0/0:4,0:4:12:0,12,150	0/0:2,0:2:6:0,6,74	0/0:2,0:2:6:0,6,52	0/0:2,0:2:6:0,6,76	0/0:2,0:2:6:0,6,71	./.:1,0:1:0:0,0,0	./.:0,0:0:0:0,0,0	0/0:1,0:1:3:0,3,32	./.:0,0:0:0:0,0,0	1/1:0,4:4:12:163,12,0	0/0:1,0:1:3:0,3,35	0/0:1,0:1:3:0,3,37	0/0:2,0:2:6:0,6,77	0/0:1,0:1:3:0,3,34	./.:0,0:0:0:0,0,0	0/0:5,0:5:15:0,15,182	1/1:0,2:2:6:81,6,0	0/0:3,0:3:9:0,9,90	0/1:1,2:3:31:73,0,31	0/0:4,0:4:12:0,12,148	0/0:2,0:2:6:0,6,49	0/0:4,0:4:12:0,12,137	0/0:1,0:1:3:0,3,35	0/0:4,0:4:12:0,12,141	0/0:3,0:3:9:0,9,109	0/0:1,0:1:3:0,3,19	0/0:10,0:10:30:0,30,311	1/1:0,2:2:6:82,6,0	./.:1,0:1:0:0,0,0	./.:1,0:1:0:0,0,0	./.:0,0:0:0:0,0,0	./.:0,0:0:0:0,0,0	1/1:0,2:2:6:82,6,0	1/1:0,2:2:6:82,6,0	0/0:4,0:4:12:0,12,152	./.:1,0:1:0:0,0,0	1/1:0,2:2:6:82,6,0	0/0:2,0:2:6:0,6,72	./.:0,0:0:0:0,0,0	0/0:2,0:2:6:0,6,67	0/0:1,0:1:3:0,3,37	0/0:6,0:6:18:0,18,219	./.:1,0:1:0:0,0,0	0/0:3,0:3:9:0,9,83	1/1:0,2:2:6:82,6,0	0/0:3,0:3:9:0,9,94	./.:2,0:2:0:0,0,0	./.:0,0:0:0:0,0,0	0/0:2,0:2:6:0,6,55	./.:0,0:0:0:0,0,0	./.:2,0:2:0:0,0,0	1/1:0,2:2:6:82,6,0	0/0:6,0:6:18:0,18,224	1/1:0,2:2:6:82,6,0	0/0:6,0:6:18:0,18,192	0/0:3,0:3:9:0,9,89	0/0:3,0:3:9:0,9,94	0/0:8,0:8:24:0,24,237	./.:1,0:1:0:0,0,0	./.:1,0:1:0:0,0,0	0/0:2,0:2:6:0,6,73
Chr4	14505832	.	A	G	1435.44	.	AC=23;AF=0.209;AN=110;BaseQRankSum=0.967;DP=229;ExcessHet=0.0000;FS=0.000;InbreedingCoeff=0.4643;MLEAC=27;MLEAF=0.245;MQ=60.00;MQRankSum=0.00;QD=29.14;ReadPosRankSum=0.967;SOR=0.446	GT:AD:DP:GQ:PL	1/1:0,2:2:6:81,6,0	./.:1,0:1:0:0,0,0	0/0:4,0:4:12:0,12,126	0/0:1,0:1:3:0,3,39	0/0:4,0:4:12:0,12,131	0/0:1,0:1:3:0,3,21	0/0:3,0:3:9:0,9,111	0/0:5,0:5:15:0,15,140	0/1:1,2:3:31:71,0,31	1/1:0,5:5:15:197,15,0	1/1:0,2:2:6:80,6,0	0/0:1,0:1:3:0,3,19	0/0:6,0:6:18:0,18,225	0/0:6,0:6:18:0,18,202	0/0:2,0:2:6:0,6,49	./.:0,0:0:0:0,0,0	0/0:5,0:5:15:0,15,154	1/1:0,2:2:6:82,6,0	./.:0,0:0:0:0,0,0	0/0:2,0:2:6:0,6,77	./.:0,0:0:0:0,0,0	0/1:1,2:3:31:73,0,31	0/0:1,0:1:3:0,3,22	0/0:2,0:2:6:0,6,76	0/0:6,0:6:18:0,18,208	0/0:2,0:2:6:0,6,77	0/0:1,0:1:3:0,3,38	0/0:1,0:1:3:0,3,38	./.:1,0:1:0:0,0,0	0/0:4,0:4:12:0,12,157	./.:1,0:1:0:0,0,0	0/0:3,0:3:6:0,6,90	./.:0,0:0:0:0,0,0	0/0:2,0:2:6:0,6,73	0/0:3,0:3:9:0,9,114	./.:0,0:0:0:0,0,0	0/0:4,0:4:12:0,12,147	0/0:2,0:2:6:0,6,45	0/0:7,0:7:21:0,21,230	./.:1,0:1:0:0,0,0	./.:0,0:0:0:0,0,0	./.:0,0:0:0:0,0,0	./.:0,0:0:0:0,0,0	./.:0,0:0:0:0,0,0	1/1:0,3:3:9:121,9,0	1/1:0,3:3:9:118,9,0	0/0:1,0:1:3:0,3,38	./.:1,0:1:0:0,0,0	./.:1,0:1:0:0,0,0	0/0:8,0:8:24:0,24,242	0/0:1,0:1:3:0,3,25	0/0:4,0:4:6:0,6,90	1/1:0,4:4:12:161,12,0	0/0:7,0:7:21:0,21,266	./.:1,0:1:0:0,0,0	0/0:1,0:1:3:0,3,21	1/1:0,2:2:6:82,6,0	0/0:2,0:2:6:0,6,76	0/0:3,0:3:0:0,0,11	./.:2,0:2:0:0,0,1	0/0:6,0:6:18:0,18,224	0/0:8,0:8:24:0,24,242	0/0:3,0:3:9:0,9,95	1/1:0,3:3:9:122,9,0	0/0:3,0:3:9:0,9,88	./.:1,0:1:0:0,0,0	0/0:5,0:5:15:0,15,139	0/0:4,0:4:12:0,12,126	0/0:2,0:2:6:0,6,76	0/0:3,0:3:9:0,9,93	0/1:1,5:6:23:190,0,23	1/1:0,3:3:9:122,9,0	0/0:4,0:4:12:0,12,128
Chr4	14505902	.	G	GA	38.42	.	AC=1;AF=8.065e-03;AN=124;BaseQRankSum=-4.310e-01;DP=186;ExcessHet=0.0000;FS=0.000;InbreedingCoeff=0.1810;MLEAC=2;MLEAF=0.016;MQ=60.00;MQRankSum=0.00;QD=12.81;ReadPosRankSum=0.967;SOR=1.179	GT:AD:DP:GQ:PL	0/0:3,0:3:3:0,3,45	0/0:3,0:3:6:0,6,90	0/0:3,0:3:9:0,9,88	0/0:3,0:3:9:0,9,113	0/0:3,0:3:9:0,9,119	0/0:1,0:1:3:0,3,34	0/0:3,0:3:9:0,9,111	0/0:3,0:3:9:0,9,89	0/0:4,0:4:9:0,9,135	0/0:3,0:3:6:0,6,90	0/0:4,0:4:3:0,3,45	./.:0,0:0:0:0,0,0	0/0:6,0:6:18:0,18,225	0/0:5,0:5:15:0,15,187	0/0:2,0:2:6:0,6,49	0/0:1,0:1:3:0,3,22	0/0:2,0:2:6:0,6,74	0/0:5,0:5:9:0,9,135	./.:0,0:0:0:0,0,0	0/0:2,0:2:6:0,6,74	./.:0,0:0:0:0,0,0	0/0:4,0:4:9:0,9,135	./.:0,0:0:0:0,0,0	0/0:1,0:1:3:0,3,35	0/0:2,0:2:6:0,6,65	0/0:1,0:1:3:0,3,40	./.:0,0:0:0:0,0,0	0/0:2,0:2:6:0,6,60	0/0:2,0:2:3:0,3,45	0/0:3,0:3:9:0,9,122	0/0:5,0:5:12:0,12,180	0/0:2,0:2:6:0,6,72	./.:0,0:0:0:0,0,0	0/0:1,0:1:3:0,3,36	0/0:1,0:1:3:0,3,41	./.:0,0:0:0:0,0,0	0/0:3,0:3:9:0,9,113	0/0:1,0:1:3:0,3,39	0/0:5,0:5:15:0,15,184	0/0:6,0:6:12:0,12,180	0/0:3,0:3:3:0,3,45	0/0:2,0:2:6:0,6,80	./.:0,0:0:0:0,0,0	0/0:2,0:2:6:0,6,59	0/0:5,0:5:6:0,6,90	0/0:4,0:4:6:0,6,90	0/0:1,0:1:3:0,3,38	0/0:2,0:2:3:0,3,45	0/0:5,0:5:12:0,12,180	0/0:5,0:5:15:0,15,172	./.:0,0:0:0:0,0,0	0/0:3,0:3:9:0,9,93	0/0:6,0:6:6:0,6,90	0/0:4,0:4:12:0,12,158	0/0:3,0:3:6:0,6,90	0/0:1,0:1:3:0,3,21	./.:0,0:0:0:0,0,0	0/0:2,0:2:6:0,6,76	0/0:4,0:4:9:0,9,135	0/0:3,0:3:6:0,6,90	0/0:4,0:4:12:0,12,144	0/0:4,0:4:12:0,12,144	0/0:1,0:1:3:0,3,16	0/0:4,0:4:6:0,6,90	0/1:1,2:3:22:53,0,22	./.:0,0:0:0:0,0,0	0/0:5,0:5:15:0,15,183	0/0:5,0:5:15:0,15,169	0/0:1,0:1:3:0,3,35	0/0:2,0:2:6:0,6,58	0/0:1,0:1:3:0,3,39	0/0:2,0:2:6:0,6,76	0/0:3,0:3:6:0,6,90
Chr4	14505908	.	A	G	1575.42	.	AC=31;AF=0.282;AN=110;BaseQRankSum=-9.670e-01;DP=179;ExcessHet=0.0000;FS=0.000;InbreedingCoeff=0.4479;MLEAC=38;MLEAF=0.345;MQ=60.00;MQRankSum=0.00;QD=23.39;ReadPosRankSum=0.967;SOR=2.494	GT:AD:DP:GQ:PL	./.:1,0:1:0:0,0,0	1/1:0,2:2:6:80,6,0	0/0:3,0:3:9:0,9,88	0/0:2,0:2:6:0,6,75	0/0:3,0:3:6:0,6,90	./.:1,0:1:0:0,0,0	0/0:3,0:3:9:0,9,111	0/0:2,0:2:6:0,6,74	0/1:1,2:3:32:68,0,32	1/1:0,2:2:6:78,6,0	./.:1,0:1:0:0,0,0	./.:0,0:0:0:0,0,0	0/0:6,0:6:18:0,18,225	0/0:5,0:5:15:0,15,187	0/0:2,0:2:6:0,6,49	0/0:1,0:1:3:0,3,22	0/0:2,0:2:6:0,6,74	1/1:0,3:3:9:119,9,0	./.:0,0:0:0:0,0,0	0/0:2,0:2:6:0,6,74	./.:0,0:0:0:0,0,0	0/1:1,2:3:33:70,0,33	./.:0,0:0:0:0,0,0	0/0:1,0:1:3:0,3,35	0/0:2,0:2:6:0,6,65	./.:1,0:1:0:0,0,0	./.:0,0:0:0:0,0,0	0/0:2,0:2:6:0,6,60	./.:1,0:1:0:0,0,0	0/0:3,0:3:6:0,6,90	1/1:0,4:4:12:158,12,0	0/0:2,0:2:6:0,6,72	./.:0,0:0:0:0,0,0	0/0:1,0:1:3:0,3,36	0/0:1,0:1:3:0,3,41	./.:0,0:0:0:0,0,0	0/0:3,0:3:9:0,9,113	0/0:1,0:1:3:0,3,39	0/0:5,0:5:15:0,15,184	1/1:0,4:4:12:158,12,0	./.:1,0:1:0:0,0,0	1/1:0,2:2:6:80,6,0	./.:0,0:0:0:0,0,0	1/1:0,2:2:6:80,6,0	1/1:0,2:2:6:83,6,0	1/1:0,2:2:6:82,6,0	0/0:1,0:1:3:0,3,38	./.:1,0:1:0:0,0,0	1/1:0,4:4:12:159,12,0	0/0:5,0:5:15:0,15,172	./.:0,0:0:0:0,0,0	0/0:3,0:3:9:0,9,93	1/1:0,2:2:6:79,6,0	0/0:4,0:4:12:0,12,158	1/1:0,2:2:6:79,6,0	0/0:1,0:1:3:0,3,21	./.:0,0:0:0:0,0,0	0/0:2,0:2:6:0,6,76	0/1:1,2:3:33:68,0,33	0/0:2,0:2:0:0,0,2	0/0:4,0:4:12:0,12,144	0/0:4,0:4:12:0,12,144	0/0:1,0:1:3:0,3,16	1/1:0,2:2:6:80,6,0	0/0:4,0:4:3:0,3,45	./.:0,0:0:0:0,0,0	0/0:5,0:5:15:0,15,183	0/0:4,0:4:12:0,12,123	0/0:1,0:1:3:0,3,35	0/0:2,0:2:6:0,6,58	0/0:1,0:1:3:0,3,39	1/1:0,2:2:6:79,6,0	0/0:3,0:3:3:0,3,45
Chr4	14507558	.	G	A	344.88	.	AC=6;AF=0.231;AN=26;DP=26;ExcessHet=0.0000;FS=0.000;InbreedingCoeff=0.3516;MLEAC=23;MLEAF=0.885;MQ=60.00;QD=26.71;SOR=0.941	GT:AD:DP:GQ:PL	./.:1,0:1:0:0,0,0	1/1:0,2:2:6:82,6,0	./.:0,0:0:0:0,0,0	0/0:2,0:2:6:0,6,71	./.:0,0:0:0:0,0,0	./.:0,0:0:0:0,0,0	./.:0,0:0:0:0,0,0	./.:0,0:0:0:0,0,0	./.:0,0:0:0:0,0,0	./.:0,0:0:0:0,0,0	1/1:0,2:2:6:81,6,0	./.:0,0:0:0:0,0,0	./.:0,0:0:0:0,0,0	./.:0,0:0:0:0,0,0	0/0:1,0:1:3:0,3,20	./.:0,0:0:0:0,0,0	./.:0,0:0:0:0,0,0	./.:0,0:0:0:0,0,0	./.:0,0:0:0:0,0,0	0/0:1,0:1:3:0,3,38	./.:0,0:0:0:0,0,0	./.:0,0:0:0:0,0,0	0/0:1,0:1:3:0,3,34	./.:0,0:0:0:0,0,0	./.:0,0:0:0:0,0,0	./.:0,0:0:0:0,0,0	./.:0,0:0:0:0,0,0	./.:0,0:0:0:0,0,0	./.:0,0:0:0:0,0,0	./.:0,0:0:0:0,0,0	./.:0,0:0:0:0,0,0	./.:0,0:0:0:0,0,0	./.:0,0:0:0:0,0,0	./.:0,0:0:0:0,0,0	0/0:1,0:1:3:0,3,35	./.:0,0:0:0:0,0,0	0/0:1,0:1:3:0,3,31	./.:0,0:0:0:0,0,0	0/0:1,0:1:3:0,3,20	./.:0,0:0:0:0,0,0	./.:0,0:0:0:0,0,0	./.:1,0:1:0:0,0,0	./.:0,0:0:0:0,0,0	1/1:0,3:3:9:121,9,0	./.:0,0:0:0:0,0,0	./.:0,0:0:0:0,0,0	./.:0,0:0:0:0,0,0	./.:0,0:0:0:0,0,0	./.:1,0:1:0:0,0,0	./.:0,0:0:0:0,0,0	0/0:1,0:1:3:0,3,31	./.:0,0:0:0:0,0,0	./.:1,0:1:0:0,0,0	0/0:2,0:2:6:0,6,56	./.:0,0:0:0:0,0,0	./.:0,0:0:0:0,0,0	./.:0,0:0:0:0,0,0	./.:0,0:0:0:0,0,0	./.:1,0:1:0:0,0,0	./.:0,0:0:0:0,0,0	./.:0,0:0:0:0,0,0	./.:0,0:0:0:0,0,0	./.:0,0:0:0:0,0,0	./.:0,0:0:0:0,0,0	./.:0,0:0:0:0,0,0	./.:0,0:0:0:0,0,0	./.:0,0:0:0:0,0,0	./.:0,0:0:0:0,0,0	0/0:1,0:1:3:0,3,32	./.:0,0:0:0:0,0,0	./.:0,0:0:0:0,0,0	./.:0,0:0:0:0,0,0	./.:0,0:0:0:0,0,0
Chr4	14511957	.	G	A	133.33	.	AC=2;AF=0.500;AN=4;DP=8;ExcessHet=0.0000;FS=0.000;InbreedingCoeff=0.3370;MLEAC=15;MLEAF=1.00;MQ=60.00;QD=29.68;SOR=2.303	GT:AD:DP:GQ:PL	./.:0,0:0:0:0,0,0	./.:0,0:0:0:0,0,0	./.:0,0:0:0:0,0,0	./.:0,0:0:0:0,0,0	./.:0,0:0:0:0,0,0	./.:0,0:0:0:0,0,0	./.:0,0:0:0:0,0,0	./.:0,0:0:0:0,0,0	./.:0,0:0:0:0,0,0	./.:0,0:0:0:0,0,0	./.:0,0:0:0:0,0,0	./.:0,0:0:0:0,0,0	./.:0,0:0:0:0,0,0	./.:0,0:0:0:0,0,0	./.:0,0:0:0:0,0,0	./.:0,0:0:0:0,0,0	./.:0,0:0:0:0,0,0	0/0:1,0:1:3:0,3,36	./.:0,0:0:0:0,0,0	./.:0,0:0:0:0,0,0	./.:0,0:0:0:0,0,0	./.:0,0:0:0:0,0,0	./.:0,0:0:0:0,0,0	./.:0,0:0:0:0,0,0	./.:0,0:0:0:0,0,0	./.:0,0:0:0:0,0,0	./.:0,0:0:0:0,0,0	./.:0,0:0:0:0,0,0	./.:0,0:0:0:0,0,0	./.:0,0:0:0:0,0,0	./.:0,0:0:0:0,0,0	./.:0,0:0:0:0,0,0	./.:0,0:0:0:0,0,0	./.:0,0:0:0:0,0,0	./.:0,0:0:0:0,0,0	./.:0,0:0:0:0,0,0	./.:0,0:0:0:0,0,0	./.:0,0:0:0:0,0,0	./.:0,0:0:0:0,0,0	./.:1,0:1:0:0,0,0	./.:0,0:0:0:0,0,0	./.:0,0:0:0:0,0,0	./.:0,0:0:0:0,0,0	./.:0,0:0:0:0,0,0	./.:1,0:1:0:0,0,0	./.:0,0:0:0:0,0,0	./.:0,0:0:0:0,0,0	./.:0,0:0:0:0,0,0	./.:0,0:0:0:0,0,0	./.:0,0:0:0:0,0,0	./.:0,0:0:0:0,0,0	./.:0,0:0:0:0,0,0	./.:0,0:0:0:0,0,0	./.:0,0:0:0:0,0,0	./.:0,0:0:0:0,0,0	./.:0,0:0:0:0,0,0	./.:0,0:0:0:0,0,0	./.:0,0:0:0:0,0,0	./.:0,0:0:0:0,0,0	./.:0,0:0:0:0,0,0	./.:0,0:0:0:0,0,0	./.:0,0:0:0:0,0,0	./.:0,0:0:0:0,0,0	./.:0,0:0:0:0,0,0	./.:0,0:0:0:0,0,0	1/1:0,2:2:6:81,6,0	./.:0,0:0:0:0,0,0	./.:0,0:0:0:0,0,0	./.:0,0:0:0:0,0,0	./.:0,0:0:0:0,0,0	./.:0,0:0:0:0,0,0	./.:0,0:0:0:0,0,0	./.:0,0:0:0:0,0,0
Chr4	14512590	.	CAG	C	59.44	.	AC=1;AF=6.849e-03;AN=146;BaseQRankSum=-1.383e+00;DP=721;ExcessHet=0.0000;FS=0.000;InbreedingCoeff=-0.0216;MLEAC=1;MLEAF=6.849e-03;MQ=60.00;MQRankSum=0.00;QD=14.86;ReadPosRankSum=0.431;SOR=0.105	GT:AD:DP:GQ:PL	0/0:18,0:18:48:0,48,720	0/0:24,0:24:63:0,63,945	0/0:18,0:18:39:0,39,557	0/0:23,0:23:66:0,66,990	0/0:11,0:11:33:0,33,381	0/0:3,0:3:9:0,9,104	0/0:15,0:15:42:0,42,630	0/0:7,0:7:21:0,21,233	0/0:13,0:13:36:0,36,540	0/0:10,0:10:30:0,30,406	0/0:15,0:15:45:0,45,582	0/0:8,0:8:24:0,24,281	0/0:11,0:11:33:0,33,407	0/0:7,0:7:21:0,21,256	0/0:15,0:15:42:0,42,630	0/0:11,0:11:30:0,30,450	0/0:13,0:13:39:0,39,459	0/0:6,0:6:18:0,18,235	0/0:2,0:2:6:0,6,49	0/0:2,0:2:6:0,6,83	0/0:10,0:10:30:0,30,345	0/0:13,0:13:39:0,39,477	0/0:16,0:16:48:0,48,599	0/0:1,0:1:3:0,3,37	0/0:15,0:15:45:0,45,491	0/0:8,0:8:24:0,24,280	0/0:1,0:1:3:0,3,34	0/1:2,2:4:78:78,0,78	0/0:9,0:9:27:0,27,304	0/0:14,0:14:36:0,36,540	0/0:12,0:12:36:0,36,456	0/0:6,0:6:18:0,18,229	0/0:16,0:16:45:0,45,675	0/0:10,0:10:30:0,30,335	0/0:8,0:8:24:0,24,298	0/0:4,0:4:9:0,9,135	0/0:14,0:14:39:0,39,585	0/0:6,0:6:18:0,18,223	0/0:15,0:15:42:0,42,630	0/0:9,0:9:24:0,24,360	0/0:9,0:9:24:0,24,360	0/0:8,0:8:21:0,21,315	0/0:4,0:4:12:0,12,148	0/0:10,0:10:30:0,30,373	0/0:9,0:9:27:0,27,340	0/0:9,0:9:24:0,24,360	0/0:12,0:12:36:0,36,411	0/0:10,0:10:30:0,30,337	0/0:14,0:14:42:0,42,515	0/0:8,0:8:24:0,24,316	0/0:8,0:8:24:0,24,239	0/0:5,0:5:15:0,15,184	0/0:10,0:10:30:0,30,392	0/0:9,0:9:27:0,27,311	0/0:10,0:10:30:0,30,378	0/0:17,0:17:51:0,51,646	0/0:12,0:12:36:0,36,458	0/0:11,0:11:33:0,33,374	0/0:15,0:15:45:0,45,600	0/0:2,0:2:6:0,6,74	0/0:6,0:6:18:0,18,230	0/0:6,0:6:18:0,18,227	0/0:8,0:8:24:0,24,304	0/0:6,0:6:18:0,18,214	0/0:6,0:6:15:0,15,225	0/0:9,0:9:24:0,24,360	0/0:11,0:11:33:0,33,430	0/0:10,0:10:27:0,27,405	0/0:8,0:8:24:0,24,286	0/0:14,0:14:42:0,42,516	0/0:7,0:7:21:0,21,258	0/0:14,0:14:39:0,39,585	0/0:1,0:1:3:0,3,36
Chr4	14512601	.	T	C	10517.6	.	AC=43;AF=0.295;AN=146;BaseQRankSum=1.99;DP=826;ExcessHet=0.0000;FS=11.153;InbreedingCoeff=0.6576;MLEAC=44;MLEAF=0.301;MQ=60.00;MQRankSum=0.00;QD=27.18;ReadPosRankSum=0.536;SOR=2.019	GT:AD:DP:GQ:PL	1/1:1,16:17:12:612,12,0	1/1:0,19:19:57:783,57,0	0/0:14,0:14:42:0,42,480	0/0:23,0:23:66:0,66,990	0/0:12,0:12:36:0,36,440	0/0:3,0:3:9:0,9,104	0/0:16,0:16:48:0,48,555	0/0:7,0:7:21:0,21,233	0/1:2,10:12:13:371,0,13	1/1:0,12:12:36:460,36,0	1/1:0,15:15:45:607,45,0	0/0:12,0:12:36:0,36,383	0/0:13,0:13:39:0,39,430	0/0:7,0:7:21:0,21,256	0/0:16,0:16:45:0,45,675	0/0:11,0:11:33:0,33,419	0/0:14,0:14:42:0,42,457	0/1:1,6:7:19:226,0,19	0/0:3,0:3:9:0,9,85	0/0:4,0:4:12:0,12,134	0/0:10,0:10:30:0,30,321	0/1:6,9:15:99:324,0,157	0/0:18,0:18:54:0,54,618	0/0:1,0:1:3:0,3,37	0/0:15,0:15:42:0,42,630	0/0:9,0:9:27:0,27,314	0/0:1,0:1:3:0,3,34	0/0:4,0:4:12:0,12,123	0/1:4,5:9:93:170,0,93	0/0:14,0:14:42:0,42,522	0/1:1,12:13:0:456,0,0	0/0:5,0:5:15:0,15,194	0/0:16,0:16:48:0,48,567	0/0:10,0:10:30:0,30,355	0/0:8,0:8:24:0,24,298	0/0:4,0:4:12:0,12,142	0/0:15,0:15:45:0,45,528	0/0:7,0:7:21:0,21,253	0/0:15,0:15:45:0,45,559	1/1:0,9:9:27:371,27,0	1/1:0,11:11:33:435,33,0	1/1:0,8:8:24:318,24,0	1/1:0,4:4:12:164,12,0	0/1:1,9:10:11:342,0,11	1/1:0,9:9:27:376,27,0	1/1:0,9:9:27:376,27,0	0/0:15,0:15:45:0,45,507	1/1:0,10:10:30:335,30,0	1/1:0,14:14:42:573,42,0	0/0:9,0:9:27:0,27,331	0/0:10,0:10:30:0,30,293	0/0:6,0:6:18:0,18,203	0/1:2,8:10:49:293,0,49	0/0:9,0:9:27:0,27,311	1/1:0,13:13:39:528,39,0	0/0:19,0:19:57:0,57,651	1/1:0,13:13:39:520,39,0	0/0:12,0:12:33:0,33,495	0/1:2,15:17:25:548,0,25	0/0:3,0:3:0:0,0,38	0/0:7,0:7:21:0,21,227	0/0:7,0:7:21:0,21,243	0/0:8,0:8:0:0,0,225	1/1:0,6:6:18:245,18,0	0/0:7,0:7:21:0,21,206	1/1:0,9:9:27:371,27,0	0/0:12,0:12:36:0,36,439	0/0:9,0:9:27:0,27,306	0/0:8,0:8:24:0,24,286	0/0:15,0:15:45:0,45,532	0/1:2,5:7:58:184,0,58	1/1:0,17:17:51:660,51,0	0/0:4,0:4:12:0,12,148
Chr4	14513104	.	CACA	C	58.48	.	AC=1;AF=7.692e-03;AN=130;BaseQRankSum=-2.530e-01;DP=256;ExcessHet=0.0000;FS=3.979;InbreedingCoeff=0.2482;MLEAC=1;MLEAF=7.692e-03;MQ=60.00;MQRankSum=0.00;QD=11.70;ReadPosRankSum=0.524;SOR=2.245	GT:AD:DP:GQ:PL	0/0:7,0:7:21:0,21,266	0/0:10,0:10:30:0,30,391	0/0:9,0:9:27:0,27,207	0/0:8,0:8:24:0,24,290	0/0:5,0:5:15:0,15,158	0/0:1,0:1:3:0,3,34	./.:0,0:0:0:0,0,0	0/0:1,0:1:3:0,3,35	0/0:4,0:4:12:0,12,136	0/0:2,0:2:6:0,6,70	0/0:5,0:5:15:0,15,154	0/0:2,0:2:6:0,6,78	0/0:7,0:7:21:0,21,274	0/0:3,0:3:9:0,9,108	0/0:5,0:5:15:0,15,183	0/0:2,0:2:6:0,6,71	0/0:4,0:4:9:0,9,135	0/0:4,0:4:12:0,12,156	./.:0,0:0:0:0,0,0	0/0:5,0:5:15:0,15,184	0/0:6,0:6:18:0,18,210	0/0:3,0:3:9:0,9,117	0/0:4,0:4:12:0,12,122	./.:0,0:0:0:0,0,0	0/0:3,0:3:9:0,9,101	0/0:1,0:1:3:0,3,36	./.:0,0:0:0:0,0,0	0/0:3,0:3:9:0,9,106	0/0:6,0:6:18:0,18,212	0/0:7,0:7:21:0,21,258	0/0:2,0:2:6:0,6,75	0/0:3,0:3:9:0,9,96	0/0:4,0:4:12:0,12,148	0/0:4,0:4:12:0,12,135	0/0:5,0:5:15:0,15,188	./.:0,0:0:0:0,0,0	0/0:2,0:2:6:0,6,76	0/0:5,0:5:15:0,15,199	0/0:3,0:3:9:0,9,115	./.:0,0:0:0:0,0,0	0/0:1,0:1:3:0,3,15	0/0:1,0:1:3:0,3,37	./.:0,0:0:0:0,0,0	0/0:2,0:2:6:0,6,74	./.:0,0:0:0:0,0,0	0/0:3,0:3:9:0,9,74	0/0:3,0:3:9:0,9,113	0/0:3,0:3:9:0,9,94	0/0:6,0:6:18:0,18,193	0/0:4,0:4:12:0,12,128	0/1:3,2:5:75:75,0,120	0/0:9,0:9:24:0,24,360	0/0:3,0:3:9:0,9,86	0/0:4,0:4:12:0,12,148	0/0:2,0:2:6:0,6,76	0/0:1,0:1:3:0,3,36	0/0:2,0:2:6:0,6,60	0/0:2,0:2:6:0,6,49	0/0:3,0:3:9:0,9,85	0/0:3,0:3:9:0,9,81	0/0:5,0:5:15:0,15,201	0/0:2,0:2:6:0,6,75	0/0:2,0:2:6:0,6,54	0/0:4,0:4:12:0,12,134	0/0:5,0:5:15:0,15,165	0/0:3,0:3:9:0,9,108	0/0:7,0:7:21:0,21,263	0/0:4,0:4:12:0,12,145	0/0:7,0:7:21:0,21,222	0/0:3,0:3:9:0,9,111	0/0:7,0:7:18:0,18,270	0/0:4,0:4:12:0,12,136	0/0:1,0:1:3:0,3,36
Chr4	14513136	.	C	G	108.4	.	AC=2;AF=0.016;AN=126;BaseQRankSum=2.10;DP=358;ExcessHet=0.0386;FS=2.632;InbreedingCoeff=0.1408;MLEAC=3;MLEAF=0.024;MQ=60.00;MQRankSum=0.00;QD=9.03;ReadPosRankSum=0.674;SOR=1.492	GT:AD:DP:GQ:PL	0/0:8,0:8:24:0,24,303	0/0:10,0:10:21:0,21,315	0/0:8,0:8:18:0,18,270	0/0:10,0:10:30:0,30,381	0/0:3,0:3:0:0,0,35	0/0:1,0:1:3:0,3,34	./.:0,0:0:0:0,0,0	0/0:2,0:2:6:0,6,73	0/0:5,0:5:0:0,0,93	0/0:3,0:3:6:0,6,90	0/0:6,0:6:0:0,0,130	0/0:1,0:1:3:0,3,42	0/0:9,0:9:27:0,27,321	0/1:6,2:8:59:59,0,152	0/0:4,0:4:12:0,12,149	0/0:2,0:2:6:0,6,71	./.:2,0:2:0:0,0,0	0/0:5,0:5:15:0,15,198	./.:0,0:0:0:0,0,0	0/0:3,0:3:6:0,6,90	0/0:4,0:4:12:0,12,142	0/0:3,0:3:9:0,9,89	0/0:5,0:5:0:0,0,140	0/0:1,0:1:3:0,3,35	0/0:4,0:4:12:0,12,133	0/0:1,0:1:3:0,3,36	./.:0,0:0:0:0,0,0	0/0:4,0:4:12:0,12,163	0/0:5,0:5:15:0,15,168	0/0:7,0:7:15:0,15,225	0/0:1,0:1:3:0,3,38	0/0:3,0:3:9:0,9,96	0/0:5,0:5:15:0,15,191	0/0:5,0:5:15:0,15,186	0/0:5,0:5:9:0,9,135	./.:0,0:0:0:0,0,0	./.:0,0:0:0:0,0,0	0/0:5,0:5:15:0,15,203	0/0:4,0:4:9:0,9,135	0/0:1,0:1:3:0,3,36	0/0:1,0:1:3:0,3,15	0/0:2,0:2:6:0,6,55	./.:0,0:0:0:0,0,0	0/0:2,0:2:3:0,3,45	./.:0,0:0:0:0,0,0	0/0:2,0:2:3:0,3,45	0/0:3,0:3:6:0,6,90	0/0:3,0:3:9:0,9,94	0/0:5,0:5:0:0,0,85	0/0:3,0:3:9:0,9,113	0/0:5,0:5:15:0,15,173	0/0:8,0:8:0:0,0,218	0/0:3,0:3:9:0,9,118	0/0:3,0:3:9:0,9,114	0/0:3,0:3:9:0,9,85	./.:1,0:1:0:0,0,0	0/0:3,0:3:9:0,9,88	0/0:2,0:2:6:0,6,49	0/0:4,0:4:0:0,0,69	0/0:2,0:2:6:0,6,77	0/0:3,0:3:6:0,6,90	0/0:3,0:3:6:0,6,90	0/0:3,0:3:6:0,6,90	0/0:3,0:3:9:0,9,113	0/0:2,0:2:3:0,3,45	0/1:2,2:4:72:72,0,72	0/0:6,0:6:15:0,15,225	0/0:4,0:4:6:0,6,90	0/0:6,0:6:9:0,9,135	0/0:3,0:3:9:0,9,117	0/0:7,0:7:0:0,0,202	0/0:6,0:6:9:0,9,135	./.:0,0:0:0:0,0,0
Chr4	14513829	.	C	T	448.3	.	AC=8;AF=0.125;AN=64;DP=61;ExcessHet=0.0000;FS=0.000;InbreedingCoeff=0.3558;MLEAC=16;MLEAF=0.250;MQ=60.00;QD=31.30;SOR=0.859	GT:AD:DP:GQ:PL	./.:1,0:1:0:0,0,0	1/1:0,3:3:9:125,9,0	./.:0,0:0:0:0,0,0	0/0:3,0:3:9:0,9,81	./.:0,0:0:0:0,0,0	./.:0,0:0:0:0,0,0	./.:0,0:0:0:0,0,0	0/0:1,0:1:3:0,3,35	./.:1,0:1:0:0,0,0	./.:1,0:1:0:0,0,0	./.:0,0:0:0:0,0,0	./.:0,0:0:0:0,0,0	./.:0,0:0:0:0,0,0	./.:0,0:0:0:0,0,0	./.:0,0:0:0:0,0,0	0/0:2,0:2:6:0,6,49	0/0:1,0:1:3:0,3,35	./.:0,0:0:0:0,0,0	0/0:1,0:1:3:0,3,34	0/0:1,0:1:3:0,3,35	0/0:2,0:2:6:0,6,50	./.:1,0:1:0:0,0,0	0/0:2,0:2:6:0,6,57	0/0:2,0:2:6:0,6,71	./.:0,0:0:0:0,0,0	0/0:1,0:1:3:0,3,37	./.:0,0:0:0:0,0,0	./.:0,0:0:0:0,0,0	./.:1,0:1:0:0,0,0	0/0:1,0:1:3:0,3,36	./.:0,0:0:0:0,0,0	./.:0,0:0:0:0,0,0	0/0:1,0:1:3:0,3,36	0/0:1,0:1:3:0,3,34	./.:0,0:0:0:0,0,0	./.:0,0:0:0:0,0,0	0/0:1,0:1:3:0,3,35	0/0:3,0:3:9:0,9,70	0/0:1,0:1:3:0,3,24	1/1:0,3:3:9:120,9,0	./.:1,0:1:0:0,0,0	./.:0,0:0:0:0,0,0	./.:0,0:0:0:0,0,0	./.:1,0:1:0:0,0,0	./.:0,0:0:0:0,0,0	./.:1,0:1:0:0,0,0	./.:0,0:0:0:0,0,0	./.:1,0:1:0:0,0,0	./.:0,0:0:0:0,0,0	0/0:2,0:2:6:0,6,74	./.:0,0:0:0:0,0,0	./.:0,0:0:0:0,0,0	0/0:2,0:2:6:0,6,40	0/0:1,0:1:3:0,3,21	./.:0,0:0:0:0,0,0	0/0:1,0:1:3:0,3,19	1/1:0,2:2:6:83,6,0	./.:0,0:0:0:0,0,0	0/0:1,0:1:3:0,3,37	./.:0,0:0:0:0,0,0	./.:0,0:0:0:0,0,0	./.:0,0:0:0:0,0,0	0/0:3,0:3:0:0,0,42	./.:0,0:0:0:0,0,0	0/0:1,0:1:3:0,3,22	./.:0,0:0:0:0,0,0	0/0:2,0:2:6:0,6,74	0/0:1,0:1:3:0,3,37	0/0:1,0:1:3:0,3,24	0/0:1,0:1:3:0,3,36	1/1:0,3:3:9:122,9,0	./.:0,0:0:0:0,0,0	0/0:1,0:1:3:0,3,32
Chr4	14514291	.	T	C	83204.7	.	AC=45;AF=0.308;AN=146;BaseQRankSum=1.08;DP=5550;ExcessHet=0.0000;FS=1.876;InbreedingCoeff=0.6466;MLEAC=45;MLEAF=0.308;MQ=60.00;MQRankSum=0.00;QD=31.77;ReadPosRankSum=1.22;SOR=0.448	GT:AD:DP:GQ:PL	1/1:0,103:103:99:4020,310,0	1/1:0,149:149:99:5831,448,0	0/0:55,0:55:99:0,117,1755	0/0:49,0:49:99:0,120,1800	0/0:46,0:46:99:0,99,1485	0/0:36,0:36:99:0,99,1439	0/0:49,0:49:99:0,114,1710	0/0:50,0:50:99:0,112,1755	0/1:42,94:136:99:3299,0,1071	1/1:0,124:124:99:4752,373,0	1/1:0,109:109:99:4255,328,0	0/0:51,0:51:99:0,120,1800	0/0:49,0:49:99:0,114,1710	0/0:45,0:45:99:0,99,1485	0/0:48,0:48:99:0,102,1530	0/0:53,0:53:99:0,114,1710	0/0:48,0:48:99:0,99,1485	1/1:0,69:69:99:2698,207,0	0/0:25,0:25:60:0,60,900	0/0:38,0:38:99:0,102,1530	0/0:43,0:43:99:0,108,1620	0/1:45,45:90:99:1450,0,1294	0/0:50,0:50:99:0,108,1620	0/0:29,0:29:84:0,84,1260	0/0:40,0:40:99:0,106,1620	0/0:45,0:45:99:0,99,1485	0/0:38,0:38:99:0,111,1665	0/0:40,0:40:99:0,105,1526	0/1:17,75:92:99:2557,0,309	0/0:52,0:52:99:0,120,1800	0/1:21,59:80:99:2026,0,556	0/0:42,0:42:99:0,108,1620	0/0:54,0:54:99:0,117,1755	0/0:53,0:53:99:0,99,1485	0/0:54,0:54:99:0,105,1575	0/0:36,0:36:99:0,99,1275	0/0:50,0:50:99:0,102,1530	0/0:54,0:54:99:0,102,1530	0/0:54,0:54:99:0,111,1665	1/1:0,87:87:99:3381,262,0	1/1:0,75:75:99:2858,225,0	1/1:0,77:77:99:3000,232,0	0/1:7,13:20:99:457,0,159	0/1:20,55:75:99:1970,0,517	1/1:0,74:74:99:3080,223,0	1/1:0,92:92:99:3691,277,0	0/0:48,0:48:99:0,105,1575	1/1:0,53:53:99:1939,159,0	1/1:0,101:101:99:4012,304,0	0/0:51,0:51:99:0,105,1575	0/0:45,0:45:99:0,114,1710	0/0:51,0:51:99:0,111,1665	0/1:28,89:117:99:3124,0,470	0/0:50,0:50:99:0,99,1485	1/1:0,77:77:99:2987,232,0	0/0:48,0:48:99:0,108,1620	1/1:0,106:106:99:4178,319,0	0/0:47,0:47:99:0,120,1800	0/1:24,75:99:99:2652,0,467	0/1:25,20:45:99:607,0,673	0/0:51,0:51:99:0,105,1575	0/0:46,0:46:99:0,105,1575	0/1:128,30:158:99:690,0,3943	1/1:0,82:82:99:3110,246,0	0/0:45,0:45:99:0,108,1620	1/1:0,81:81:99:3214,243,0	0/0:50,0:50:99:0,105,1575	0/0:53,0:53:99:0,99,1485	0/0:46,0:46:99:0,111,1665	0/0:49,0:49:99:0,102,1530	0/1:45,103:148:99:3674,0,1078	1/1:1,99:100:99:3836,262,0	0/0:44,0:44:99:0,106,1665
Chr4	14517728	.	T	C	162.03	.	AC=4;AF=0.077;AN=52;DP=45;ExcessHet=0.0000;FS=0.000;InbreedingCoeff=0.3490;MLEAC=8;MLEAF=0.154;MQ=60.00;QD=28.04;SOR=1.609	GT:AD:DP:GQ:PL	1/1:0,2:2:6:81,6,0	./.:1,0:1:0:0,0,0	0/0:4,0:4:12:0,12,126	0/0:1,0:1:3:0,3,19	./.:0,0:0:0:0,0,0	./.:0,0:0:0:0,0,0	0/0:1,0:1:3:0,3,23	0/0:1,0:1:3:0,3,18	./.:0,0:0:0:0,0,0	./.:0,0:0:0:0,0,0	./.:0,0:0:0:0,0,0	0/0:1,0:1:3:0,3,36	0/0:1,0:1:3:0,3,19	0/0:1,0:1:3:0,3,20	./.:0,0:0:0:0,0,0	0/0:1,0:1:3:0,3,36	0/0:2,0:2:6:0,6,69	./.:1,0:1:0:0,0,0	./.:0,0:0:0:0,0,0	./.:0,0:0:0:0,0,0	0/0:1,0:1:3:0,3,32	./.:0,0:0:0:0,0,0	0/0:2,0:2:6:0,6,74	./.:0,0:0:0:0,0,0	./.:0,0:0:0:0,0,0	0/0:1,0:1:3:0,3,15	./.:0,0:0:0:0,0,0	./.:0,0:0:0:0,0,0	0/0:1,0:1:3:0,3,33	0/0:1,0:1:3:0,3,20	./.:0,0:0:0:0,0,0	./.:0,0:0:0:0,0,0	./.:0,0:0:0:0,0,0	0/0:3,0:3:9:0,9,107	./.:0,0:0:0:0,0,0	./.:0,0:0:0:0,0,0	./.:0,0:0:0:0,0,0	./.:0,0:0:0:0,0,0	0/0:1,0:1:3:0,3,38	./.:0,0:0:0:0,0,0	./.:0,0:0:0:0,0,0	./.:0,0:0:0:0,0,0	./.:0,0:0:0:0,0,0	./.:0,0:0:0:0,0,0	./.:0,0:0:0:0,0,0	1/1:0,2:2:6:84,6,0	./.:0,0:0:0:0,0,0	./.:0,0:0:0:0,0,0	./.:0,0:0:0:0,0,0	0/0:2,0:2:6:0,6,70	./.:0,0:0:0:0,0,0	0/0:1,0:1:3:0,3,21	./.:0,0:0:0:0,0,0	./.:0,0:0:0:0,0,0	./.:0,0:0:0:0,0,0	./.:0,0:0:0:0,0,0	./.:1,0:1:0:0,0,0	./.:0,0:0:0:0,0,0	./.:0,0:0:0:0,0,0	./.:0,0:0:0:0,0,0	./.:0,0:0:0:0,0,0	0/0:2,0:2:6:0,6,74	./.:0,0:0:0:0,0,0	./.:0,0:0:0:0,0,0	./.:0,0:0:0:0,0,0	./.:0,0:0:0:0,0,0	0/0:1,0:1:3:0,3,22	0/0:1,0:1:3:0,3,23	0/0:1,0:1:3:0,3,38	0/0:3,0:3:9:0,9,95	./.:0,0:0:0:0,0,0	./.:0,0:0:0:0,0,0	0/0:2,0:2:6:0,6,49
Chr4	14518032	.	C	T	162.52	.	AC=2;AF=0.050;AN=40;DP=43;ExcessHet=0.0000;FS=0.000;InbreedingCoeff=0.3597;MLEAC=6;MLEAF=0.150;MQ=60.00;QD=30.87;SOR=0.693	GT:AD:DP:GQ:PL	./.:0,0:0:0:0,0,0	./.:0,0:0:0:0,0,0	0/0:1,0:1:3:0,3,33	0/0:2,0:2:6:0,6,75	./.:0,0:0:0:0,0,0	./.:0,0:0:0:0,0,0	0/0:6,0:6:18:0,18,198	./.:0,0:0:0:0,0,0	./.:0,0:0:0:0,0,0	./.:0,0:0:0:0,0,0	./.:0,0:0:0:0,0,0	./.:0,0:0:0:0,0,0	0/0:2,0:2:6:0,6,74	./.:0,0:0:0:0,0,0	0/0:1,0:1:3:0,3,32	0/0:1,0:1:3:0,3,32	0/0:1,0:1:3:0,3,31	./.:0,0:0:0:0,0,0	./.:0,0:0:0:0,0,0	./.:0,0:0:0:0,0,0	0/0:1,0:1:3:0,3,32	0/0:1,0:1:3:0,3,14	./.:0,0:0:0:0,0,0	./.:0,0:0:0:0,0,0	./.:0,0:0:0:0,0,0	./.:0,0:0:0:0,0,0	./.:0,0:0:0:0,0,0	./.:0,0:0:0:0,0,0	./.:0,0:0:0:0,0,0	0/0:1,0:1:3:0,3,35	./.:0,0:0:0:0,0,0	./.:0,0:0:0:0,0,0	0/0:2,0:2:6:0,6,73	0/0:1,0:1:3:0,3,22	./.:0,0:0:0:0,0,0	./.:0,0:0:0:0,0,0	./.:0,0:0:0:0,0,0	./.:0,0:0:0:0,0,0	./.:0,0:0:0:0,0,0	./.:0,0:0:0:0,0,0	./.:1,0:1:0:0,0,0	./.:0,0:0:0:0,0,0	./.:0,0:0:0:0,0,0	./.:0,0:0:0:0,0,0	1/1:0,4:4:12:165,12,0	./.:0,0:0:0:0,0,0	0/0:3,0:3:9:0,9,113	./.:0,0:0:0:0,0,0	./.:0,0:0:0:0,0,0	0/0:1,0:1:3:0,3,36	./.:0,0:0:0:0,0,0	./.:0,0:0:0:0,0,0	./.:0,0:0:0:0,0,0	./.:0,0:0:0:0,0,0	./.:0,0:0:0:0,0,0	0/0:1,0:1:3:0,3,15	./.:0,0:0:0:0,0,0	./.:0,0:0:0:0,0,0	./.:2,0:2:0:0,0,0	./.:0,0:0:0:0,0,0	./.:0,0:0:0:0,0,0	0/0:1,0:1:3:0,3,37	./.:0,0:0:0:0,0,0	./.:0,0:0:0:0,0,0	./.:0,0:0:0:0,0,0	./.:1,0:1:0:0,0,0	0/0:2,0:2:6:0,6,73	./.:0,0:0:0:0,0,0	./.:0,0:0:0:0,0,0	0/0:3,0:3:9:0,9,86	./.:0,0:0:0:0,0,0	./.:1,0:1:0:0,0,0	0/0:2,0:2:6:0,6,74
Chr4	14518330	.	A	T	280.48	.	AC=4;AF=1.00;AN=4;DP=8;ExcessHet=0.0000;FS=0.000;InbreedingCoeff=0.3403;MLEAC=31;MLEAF=1.00;MQ=60.00;QD=33.09;SOR=1.609	GT:AD:DP:GQ:PL	1/1:0,2:2:6:81,6,0	./.:0,0:0:0:0,0,0	./.:0,0:0:0:0,0,0	./.:0,0:0:0:0,0,0	./.:0,0:0:0:0,0,0	./.:0,0:0:0:0,0,0	./.:0,0:0:0:0,0,0	./.:0,0:0:0:0,0,0	./.:0,0:0:0:0,0,0	1/1:0,2:2:6:79,6,0	./.:0,0:0:0:0,0,0	./.:0,0:0:0:0,0,0	./.:0,0:0:0:0,0,0	./.:0,0:0:0:0,0,0	./.:0,0:0:0:0,0,0	./.:0,0:0:0:0,0,0	./.:0,0:0:0:0,0,0	./.:0,0:0:0:0,0,0	./.:0,0:0:0:0,0,0	./.:0,0:0:0:0,0,0	./.:0,0:0:0:0,0,0	./.:0,0:0:0:0,0,0	./.:0,0:0:0:0,0,0	./.:0,0:0:0:0,0,0	./.:0,0:0:0:0,0,0	./.:0,0:0:0:0,0,0	./.:0,0:0:0:0,0,0	./.:0,0:0:0:0,0,0	./.:1,0:1:0:0,0,0	./.:0,0:0:0:0,0,0	./.:0,0:0:0:0,0,0	./.:0,0:0:0:0,0,0	./.:0,0:0:0:0,0,0	./.:0,0:0:0:0,0,0	./.:0,0:0:0:0,0,0	./.:0,0:0:0:0,0,0	./.:0,0:0:0:0,0,0	./.:0,0:0:0:0,0,0	./.:0,0:0:0:0,0,0	./.:0,0:0:0:0,0,0	./.:0,0:0:0:0,0,0	./.:0,0:0:0:0,0,0	./.:0,0:0:0:0,0,0	./.:0,0:0:0:0,0,0	./.:0,0:0:0:0,0,0	./.:0,0:0:0:0,0,0	./.:0,0:0:0:0,0,0	./.:0,0:0:0:0,0,0	./.:0,0:0:0:0,0,0	./.:0,0:0:0:0,0,0	./.:0,0:0:0:0,0,0	./.:0,0:0:0:0,0,0	./.:0,0:0:0:0,0,0	./.:0,0:0:0:0,0,0	./.:0,0:0:0:0,0,0	./.:0,0:0:0:0,0,0	./.:0,0:0:0:0,0,0	./.:0,0:0:0:0,0,0	./.:0,0:0:0:0,0,0	./.:0,0:0:0:0,0,0	./.:0,0:0:0:0,0,0	./.:0,0:0:0:0,0,0	./.:0,0:0:0:0,0,0	./.:0,0:0:0:0,0,0	./.:0,0:0:0:0,0,0	./.:0,0:0:0:0,0,0	./.:0,0:0:0:0,0,0	./.:0,0:0:0:0,0,0	./.:0,0:0:0:0,0,0	./.:0,0:0:0:0,0,0	./.:0,0:0:0:0,0,0	./.:0,0:0:0:0,0,0	./.:0,0:0:0:0,0,0
Chr4	14534316	.	A	G	7942.04	.	AC=43;AF=0.303;AN=142;BaseQRankSum=1.61;DP=716;ExcessHet=0.0000;FS=4.412;InbreedingCoeff=0.6866;MLEAC=45;MLEAF=0.317;MQ=60.00;MQRankSum=0.00;QD=27.81;ReadPosRankSum=0.210;SOR=2.973	GT:AD:DP:GQ:PL	1/1:0,7:7:21:286,21,0	1/1:0,6:6:18:243,18,0	0/0:18,0:18:54:0,54,568	0/0:6,0:6:18:0,18,225	0/0:9,0:9:27:0,27,336	0/0:5,0:5:15:0,15,185	0/0:12,0:12:36:0,36,417	0/0:12,0:12:36:0,36,419	0/1:2,13:15:31:496,0,31	1/1:0,11:11:33:442,33,0	1/1:0,12:12:36:489,36,0	0/0:10,0:10:30:0,30,364	0/0:9,0:9:27:0,27,307	0/0:5,0:5:15:0,15,191	0/0:12,0:12:36:0,36,418	0/0:8,0:8:24:0,24,287	0/0:7,0:7:21:0,21,245	1/1:0,12:12:36:501,36,0	./.:0,0:0:0:0,0,0	0/0:4,0:4:12:0,12,140	0/0:9,0:9:27:0,27,285	0/0:1,0:1:3:0,3,41	0/0:10,0:10:30:0,30,356	./.:0,0:0:0:0,0,0	0/0:6,0:6:18:0,18,212	0/0:7,0:7:21:0,21,219	0/0:1,0:1:3:0,3,34	0/0:2,0:2:0:0,0,16	0/1:1,6:7:10:221,0,10	0/0:16,0:16:48:0,48,563	0/1:1,5:6:19:188,0,19	0/0:6,0:6:18:0,18,224	0/0:13,0:13:39:0,39,470	0/0:13,0:13:39:0,39,447	0/0:12,0:12:36:0,36,365	0/0:2,0:2:6:0,6,73	0/0:11,0:11:33:0,33,399	0/0:8,0:8:24:0,24,251	0/0:6,0:6:18:0,18,238	1/1:0,13:13:39:543,39,0	1/1:0,4:4:12:155,12,0	1/1:0,7:7:21:287,21,0	1/1:0,2:2:6:84,6,0	0/1:1,5:6:19:192,0,19	1/1:0,8:8:24:340,24,0	1/1:0,7:7:21:294,21,0	0/0:5,0:5:15:0,15,179	1/1:0,5:5:15:180,15,0	1/1:0,11:11:33:448,33,0	0/0:16,0:16:48:0,48,512	0/0:9,0:9:27:0,27,287	0/0:20,0:20:60:0,60,610	0/1:2,6:8:54:225,0,54	0/0:18,0:18:54:0,54,646	1/1:0,5:5:15:206,15,0	0/0:13,0:13:39:0,39,491	1/1:0,11:11:33:463,33,0	0/0:7,0:7:21:0,21,238	0/1:4,12:16:76:445,0,76	0/0:1,0:1:3:0,3,31	0/0:10,0:10:30:0,30,318	0/0:12,0:12:36:0,36,418	0/0:17,0:17:11:0,11,484	1/1:0,14:14:42:581,42,0	0/0:14,0:14:42:0,42,507	1/1:0,6:6:18:251,18,0	0/0:17,0:17:51:0,51,600	0/0:14,0:14:42:0,42,491	0/0:12,0:12:36:0,36,436	0/0:11,0:11:33:0,33,348	0/1:2,4:6:55:149,0,55	1/1:0,9:9:27:361,27,0	0/0:11,0:11:33:0,33,356
Chr4	14534386	.	G	GT	203.9	.	AC=8;AF=0.055;AN=146;BaseQRankSum=-5.240e-01;DP=1374;ExcessHet=0.8784;FS=0.000;InbreedingCoeff=-0.0624;MLEAC=7;MLEAF=0.048;MQ=60.00;MQRankSum=0.00;QD=1.24;ReadPosRankSum=0.888;SOR=0.625	GT:AD:DP:GQ:PL	0/0:21,0:21:60:0,60,900	0/0:13,0:13:39:0,39,450	0/0:26,0:26:72:0,72,1080	0/0:10,0:10:30:0,30,346	0/0:16,0:16:45:0,45,675	0/0:10,0:10:30:0,30,326	0/0:22,0:22:60:0,60,694	0/0:20,0:20:60:0,60,636	0/0:33,0:33:99:0,99,1121	0/0:20,0:20:60:0,60,614	0/0:34,0:34:99:0,102,1096	0/0:20,0:20:60:0,60,680	0/0:16,0:16:48:0,48,494	0/0:9,0:9:27:0,27,329	0/0:24,0:24:72:0,72,713	0/0:19,0:19:57:0,57,611	0/0:21,0:21:60:0,60,900	0/0:28,0:28:78:0,78,1170	0/0:1,0:1:3:0,3,18	0/0:8,0:8:24:0,24,298	0/0:17,0:17:51:0,51,528	0/0:10,0:10:27:0,27,405	0/0:19,0:19:54:0,54,810	0/0:1,0:1:3:0,3,32	0/1:9,3:12:57:57,0,245	0/0:10,0:10:30:0,30,277	0/0:3,0:3:9:0,9,64	0/0:5,0:5:15:0,15,163	0/0:13,0:13:39:0,39,442	0/0:35,0:35:99:0,99,1485	0/0:12,0:12:36:0,36,416	0/0:12,0:12:36:0,36,367	0/0:20,0:20:60:0,60,705	0/0:20,0:20:60:0,60,706	0/0:20,0:20:57:0,57,855	0/0:4,0:4:12:0,12,111	0/0:18,0:18:54:0,54,671	0/0:15,0:15:45:0,45,533	0/1:14,2:16:14:14,0,388	0/0:33,0:33:99:0,99,1166	0/0:12,0:12:36:0,36,415	0/0:22,0:22:63:0,63,945	0/0:3,0:3:9:0,9,86	0/0:19,0:19:57:0,57,582	0/0:24,0:24:72:0,72,687	0/0:19,0:19:57:0,57,628	0/0:9,0:9:27:0,27,285	0/1:12,3:15:48:48,0,329	0/0:27,0:27:81:0,81,911	0/0:20,0:20:60:0,60,700	0/0:11,0:11:33:0,33,385	0/0:34,0:34:99:0,99,1028	0/0:30,0:30:90:0,90,1010	0/1:35,6:41:62:62,0,967	0/0:15,0:15:45:0,45,510	0/0:30,0:30:90:0,90,1067	0/0:24,0:24:72:0,72,766	0/1:13,3:16:45:45,0,357	0/0:33,0:33:99:0,99,1048	0/0:4,0:4:12:0,12,148	0/0:21,0:21:60:0,60,678	0/0:21,0:21:60:0,60,900	0/0:24,0:24:72:0,72,744	0/0:31,0:31:90:0,90,1038	0/1:25,3:28:9:9,0,695	0/0:15,0:15:45:0,45,517	0/0:33,0:33:99:0,99,1066	0/0:25,0:25:75:0,75,832	0/1:20,3:23:24:24,0,554	0/0:21,0:21:63:0,63,655	0/1:12,2:14:20:20,0,331	0/0:20,0:20:60:0,60,687	0/0:20,0:20:54:0,54,810
Chr4	14534548	.	G	A	49.15	.	AC=1;AF=6.849e-03;AN=146;BaseQRankSum=1.04;DP=2400;ExcessHet=0.0000;FS=0.000;InbreedingCoeff=-0.0071;MLEAC=1;MLEAF=6.849e-03;MQ=60.00;MQRankSum=0.00;QD=9.83;ReadPosRankSum=1.65;SOR=1.609	GT:AD:DP:GQ:PL	0/0:42,0:42:99:0,107,1800	0/0:33,0:33:99:0,99,1290	0/0:33,0:33:99:0,99,1098	0/0:39,0:39:99:0,114,1455	0/0:34,0:34:99:0,102,1313	0/0:8,0:8:24:0,24,299	0/0:38,0:38:99:0,111,1536	0/0:27,0:27:61:0,61,1031	0/0:45,0:45:99:0,120,1800	0/0:39,0:39:99:0,105,1505	0/0:38,0:38:99:0,105,1575	0/0:39,0:39:99:0,110,1475	0/0:34,0:34:99:0,102,1271	0/0:39,0:39:99:0,108,1620	0/0:34,0:34:99:0,99,1206	0/0:34,0:34:99:0,99,1407	0/0:35,0:35:99:0,99,1432	0/0:34,0:34:99:0,99,1475	0/0:9,0:9:27:0,27,308	0/0:34,0:34:99:0,102,1263	0/0:37,0:37:99:0,106,1242	0/0:34,0:34:99:0,99,1263	0/0:30,0:30:87:0,87,1305	0/0:6,0:6:18:0,18,222	0/0:34,0:34:99:0,99,1279	0/0:31,0:31:90:0,90,1119	0/1:3,2:5:68:68,0,102	0/0:25,0:25:72:0,72,947	0/0:30,0:30:90:0,90,1056	0/0:44,0:44:99:0,100,1800	0/0:33,0:33:99:0,99,1242	0/0:34,0:34:99:0,99,1237	0/0:33,0:33:99:0,99,1251	0/0:43,0:43:99:0,110,1711	0/0:30,0:30:90:0,90,1153	0/0:7,0:7:21:0,21,260	0/0:34,0:34:99:0,99,1278	0/0:34,0:34:99:0,99,1443	0/0:37,0:37:99:0,108,1397	0/0:35,0:35:99:0,105,1335	0/0:34,0:34:99:0,102,1334	0/0:37,0:37:99:0,102,1462	0/0:13,0:13:39:0,39,460	0/0:35,0:35:99:0,105,1278	0/0:35,0:35:99:0,99,1139	0/0:35,0:35:99:0,102,1181	0/0:33,0:33:99:0,99,1136	0/0:35,0:35:99:0,105,1200	0/0:33,0:33:99:0,99,1267	0/0:35,0:35:99:0,99,1485	0/0:33,0:33:99:0,99,1122	0/0:42,0:42:99:0,114,1710	0/0:44,0:44:99:0,100,1513	0/0:36,0:36:99:0,102,1268	0/0:28,0:28:81:0,81,1042	0/0:33,0:33:99:0,99,1092	0/0:38,0:38:99:0,105,1575	0/0:33,0:33:99:0,99,1212	0/0:35,0:35:99:0,102,1325	0/0:19,0:19:57:0,57,627	0/0:38,0:38:99:0,107,1422	0/0:34,0:34:99:0,99,1352	0/0:34,0:34:99:0,99,1429	0/0:38,0:38:99:0,111,1665	0/0:45,0:45:99:0,120,1800	0/0:36,0:36:99:0,102,1530	0/0:37,0:37:99:0,102,1488	0/0:33,0:33:99:0,99,1211	0/0:39,0:39:99:0,111,1477	0/0:34,0:34:99:0,99,1485	0/0:35,0:35:99:0,102,1319	0/0:34,0:34:99:0,99,1365	0/0:33,0:33:99:0,99,1254
Chr4	14534651	.	TC	T	67.8	.	AC=1;AF=0.015;AN=66;BaseQRankSum=-9.670e-01;DP=51;ExcessHet=0.0000;FS=0.000;InbreedingCoeff=0.2969;MLEAC=3;MLEAF=0.045;MQ=60.00;MQRankSum=0.00;QD=22.60;ReadPosRankSum=0.00;SOR=0.223	GT:AD:DP:GQ:PL	0/0:1,0:1:3:0,3,37	0/0:3,0:3:9:0,9,116	./.:0,0:0:0:0,0,0	0/0:1,0:1:3:0,3,23	./.:0,0:0:0:0,0,0	./.:0,0:0:0:0,0,0	./.:0,0:0:0:0,0,0	./.:0,0:0:0:0,0,0	./.:0,0:0:0:0,0,0	0/0:1,0:1:3:0,3,22	0/0:1,0:1:3:0,3,18	./.:0,0:0:0:0,0,0	0/0:3,0:3:9:0,9,102	0/0:1,0:1:3:0,3,37	./.:0,0:0:0:0,0,0	./.:0,0:0:0:0,0,0	./.:0,0:0:0:0,0,0	0/0:1,0:1:3:0,3,36	./.:0,0:0:0:0,0,0	./.:0,0:0:0:0,0,0	./.:0,0:0:0:0,0,0	./.:0,0:0:0:0,0,0	./.:0,0:0:0:0,0,0	./.:0,0:0:0:0,0,0	0/0:1,0:1:3:0,3,37	0/0:1,0:1:3:0,3,36	./.:0,0:0:0:0,0,0	./.:0,0:0:0:0,0,0	./.:0,0:0:0:0,0,0	0/0:2,0:2:6:0,6,49	0/0:1,0:1:3:0,3,33	0/0:2,0:2:6:0,6,45	0/0:2,0:2:6:0,6,59	0/0:1,0:1:3:0,3,21	./.:0,0:0:0:0,0,0	./.:0,0:0:0:0,0,0	0/0:1,0:1:3:0,3,21	0/0:2,0:2:6:0,6,83	./.:0,0:0:0:0,0,0	0/0:2,0:2:6:0,6,78	./.:0,0:0:0:0,0,0	0/0:4,0:4:12:0,12,127	0/0:1,0:1:3:0,3,36	./.:0,0:0:0:0,0,0	./.:0,0:0:0:0,0,0	0/0:1,0:1:3:0,3,34	./.:0,0:0:0:0,0,0	./.:0,0:0:0:0,0,0	./.:0,0:0:0:0,0,0	./.:0,0:0:0:0,0,0	./.:0,0:0:0:0,0,0	./.:0,0:0:0:0,0,0	./.:0,0:0:0:0,0,0	0/0:1,0:1:3:0,3,36	./.:0,0:0:0:0,0,0	0/0:1,0:1:3:0,3,35	./.:0,0:0:0:0,0,0	0/0:1,0:1:3:0,3,35	0/0:1,0:1:3:0,3,35	./.:0,0:0:0:0,0,0	0/0:1,0:1:3:0,3,36	0/0:1,0:1:3:0,3,15	0/1:1,2:3:31:72,0,31	0/0:2,0:2:6:0,6,49	0/0:2,0:2:6:0,6,66	./.:0,0:0:0:0,0,0	./.:0,0:0:0:0,0,0	0/0:2,0:2:6:0,6,74	0/0:2,0:2:6:0,6,77	./.:0,0:0:0:0,0,0	0/0:1,0:1:3:0,3,38	./.:0,0:0:0:0,0,0	./.:0,0:0:0:0,0,0
Chr4	14534941	.	G	A	797.68	.	AC=14;AF=0.206;AN=68;DP=79;ExcessHet=0.0000;FS=0.000;InbreedingCoeff=0.4018;MLEAC=28;MLEAF=0.412;MQ=60.00;QD=30.51;SOR=0.892	GT:AD:DP:GQ:PL	1/1:0,3:3:9:115,9,0	./.:0,0:0:0:0,0,0	0/0:3,0:3:6:0,6,90	0/0:4,0:4:12:0,12,150	./.:0,0:0:0:0,0,0	./.:0,0:0:0:0,0,0	0/0:1,0:1:3:0,3,21	./.:0,0:0:0:0,0,0	./.:1,0:1:0:0,0,0	1/1:0,3:3:9:114,9,0	./.:0,0:0:0:0,0,0	0/0:1,0:1:3:0,3,20	0/0:1,0:1:3:0,3,37	./.:0,0:0:0:0,0,0	0/0:1,0:1:3:0,3,20	0/0:4,0:4:12:0,12,141	./.:0,0:0:0:0,0,0	./.:0,0:0:0:0,0,0	./.:0,0:0:0:0,0,0	0/0:1,0:1:3:0,3,36	0/0:1,0:1:3:0,3,32	./.:2,0:2:0:0,0,1	0/0:3,0:3:9:0,9,112	./.:0,0:0:0:0,0,0	./.:0,0:0:0:0,0,0	0/0:1,0:1:3:0,3,37	./.:0,0:0:0:0,0,0	./.:0,0:0:0:0,0,0	./.:2,0:2:0:0,0,0	0/0:1,0:1:3:0,3,20	./.:1,0:1:0:0,0,0	0/0:1,0:1:3:0,3,36	0/0:1,0:1:3:0,3,37	0/0:1,0:1:3:0,3,35	0/0:1,0:1:3:0,3,35	./.:0,0:0:0:0,0,0	0/0:2,0:2:6:0,6,73	0/0:1,0:1:3:0,3,38	0/0:2,0:2:6:0,6,81	1/1:0,2:2:6:82,6,0	./.:1,0:1:0:0,0,0	1/1:0,5:5:15:201,15,0	./.:0,0:0:0:0,0,0	./.:0,0:0:0:0,0,0	1/1:0,3:3:9:123,9,0	1/1:0,2:2:6:73,6,0	0/0:1,0:1:3:0,3,35	./.:0,0:0:0:0,0,0	./.:0,0:0:0:0,0,0	0/0:1,0:1:3:0,3,15	./.:0,0:0:0:0,0,0	0/0:3,0:3:9:0,9,87	1/1:0,2:2:6:73,6,0	0/0:2,0:2:6:0,6,72	./.:0,0:0:0:0,0,0	0/0:2,0:2:6:0,6,81	./.:1,0:1:0:0,0,0	./.:0,0:0:0:0,0,0	./.:0,0:0:0:0,0,0	./.:0,0:0:0:0,0,0	0/0:1,0:1:3:0,3,38	./.:0,0:0:0:0,0,0	0/0:1,0:1:3:0,3,14	./.:0,0:0:0:0,0,0	./.:0,0:0:0:0,0,0	./.:0,0:0:0:0,0,0	./.:0,0:0:0:0,0,0	0/0:4,0:4:12:0,12,160	./.:1,0:1:0:0,0,0	./.:0,0:0:0:0,0,0	./.:1,0:1:0:0,0,0	./.:0,0:0:0:0,0,0	./.:0,0:0:0:0,0,0
Chr4	14535651	.	C	T	17307.5	.	AC=45;AF=0.308;AN=146;BaseQRankSum=-2.571e+00;DP=2833;ExcessHet=0.0000;FS=12.020;InbreedingCoeff=0.6404;MLEAC=45;MLEAF=0.308;MQ=60.00;MQRankSum=0.00;QD=27.21;ReadPosRankSum=0.779;SOR=5.437	GT:AD:DP:GQ:PL	1/1:0,27:27:81:1070,81,0	1/1:0,35:35:99:1413,105,0	0/0:33,0:33:99:0,99,1187	0/0:34,0:34:99:0,102,1224	0/0:28,0:28:84:0,84,1082	0/0:14,0:14:42:0,42,522	0/0:33,0:33:99:0,99,1179	0/0:34,0:34:99:0,102,1332	0/1:25,12:37:99:357,0,846	1/1:0,17:17:51:655,51,0	1/1:0,17:17:51:674,51,0	0/0:33,0:33:99:0,99,1287	0/0:34,0:34:99:0,102,1335	0/0:36,0:36:99:0,108,1449	0/0:35,0:35:99:0,105,1292	0/0:36,0:36:99:0,108,1368	0/0:34,0:34:99:0,102,1345	1/1:0,8:8:24:318,24,0	0/0:9,0:9:27:0,27,331	0/0:30,0:30:90:0,90,1080	0/0:34,0:34:99:0,102,1158	0/1:26,17:43:99:532,0,826	0/0:35,0:35:99:0,105,1278	0/0:7,0:7:21:0,21,230	0/0:25,0:25:75:0,75,901	0/0:33,0:33:99:0,99,1216	0/0:2,0:2:6:0,6,70	0/0:20,0:20:60:0,60,773	0/1:4,14:18:99:477,0,103	0/0:34,0:34:99:0,102,1332	0/1:6,16:22:99:555,0,177	0/0:34,0:34:99:0,102,1291	0/0:33,0:33:99:0,99,1223	0/0:33,0:33:99:0,99,1248	0/0:35,0:35:99:0,105,1350	0/0:16,0:16:48:0,48,565	0/0:39,0:39:99:0,117,1549	0/0:33,0:33:99:0,99,1302	0/0:35,0:35:99:0,105,1260	1/1:0,19:19:57:711,57,0	1/1:0,25:25:75:964,75,0	1/1:0,20:20:60:777,60,0	1/1:0,7:7:21:282,21,0	0/1:5,12:17:99:428,0,155	1/1:0,23:23:69:928,69,0	1/1:0,12:12:36:484,36,0	0/0:33,0:33:99:0,99,1307	1/1:0,17:17:51:604,51,0	1/1:0,13:13:39:520,39,0	0/0:33,0:33:99:0,99,1283	0/0:33,0:33:99:0,99,1093	0/0:35,0:35:99:0,105,1214	0/1:11,23:34:99:805,0,344	0/0:33,0:33:99:0,99,1244	0/1:2,17:19:26:603,0,26	0/0:36,0:36:99:0,108,1449	1/1:0,31:31:93:1185,93,0	0/0:33,0:33:99:0,99,1217	0/1:29,17:46:99:537,0,973	0/1:6,2:8:53:53,0,188	0/0:39,0:39:99:0,117,1546	0/0:42,0:42:99:0,120,1800	0/1:28,5:33:91:91,0,959	1/1:0,14:14:42:545,42,0	0/0:33,0:33:99:0,99,1232	1/1:0,13:13:39:485,39,0	0/0:35,0:35:99:0,105,1304	0/0:33,0:33:99:0,99,1281	0/0:36,0:36:99:0,108,1397	0/0:35,0:35:99:0,105,1288	0/1:22,12:34:99:346,0,780	1/1:0,27:27:81:1050,81,0	0/0:27,0:27:81:0,81,1104
Chr4	14535805	.	G	T	145531	.	AC=45;AF=0.308;AN=146;BaseQRankSum=-2.431e+00;DP=7509;ExcessHet=0.0000;FS=9.916;InbreedingCoeff=0.6466;MLEAC=45;MLEAF=0.308;MQ=60.00;MQRankSum=0.00;QD=33.26;ReadPosRankSum=1.38;SOR=1.795	GT:AD:DP:GQ:PL	1/1:1,194:195:99:7642,546,0	1/1:0,253:253:99:10274,762,0	0/0:33,0:33:99:0,99,1187	0/0:34,0:34:99:0,102,1224	0/0:33,0:33:99:0,99,1268	0/0:28,0:28:81:0,81,1215	0/0:33,0:33:99:0,99,1179	0/0:34,0:34:99:0,102,1332	0/1:96,111:207:99:3809,0,3000	1/1:0,162:162:99:6273,488,0	1/1:0,181:181:99:7175,544,0	0/0:33,0:33:99:0,99,1287	0/0:41,0:41:99:0,120,1800	0/0:36,0:36:99:0,108,1449	0/0:35,0:35:99:0,105,1292	0/0:36,0:36:99:0,108,1368	0/0:45,0:45:99:0,120,1800	1/1:0,118:118:99:4749,355,0	0/0:35,0:35:99:0,102,1400	0/0:33,0:33:99:0,99,1248	0/0:37,0:37:99:0,111,1187	0/1:62,85:147:99:2889,0,1866	0/0:35,0:35:99:0,105,1278	0/0:30,0:30:90:0,90,1076	0/0:38,0:38:99:0,114,1457	0/0:43,0:43:99:0,120,1800	0/0:34,0:34:99:0,102,1228	0/0:33,0:33:99:0,99,1245	0/1:14,121:135:99:4237,0,163	0/0:34,0:34:99:0,102,1332	0/1:33,94:127:99:3312,0,876	0/0:34,0:34:99:0,102,1291	0/0:33,0:33:99:0,99,1223	0/0:33,0:33:99:0,99,1248	0/0:35,0:35:99:0,105,1350	0/0:34,0:34:99:0,99,1485	0/0:39,0:39:99:0,117,1549	0/0:33,0:33:99:0,99,1302	0/0:35,0:35:99:0,105,1260	1/1:0,153:153:99:6035,460,0	1/1:0,138:138:99:5346,415,0	1/1:0,122:122:99:4797,367,0	0/1:7,45:52:99:1652,0,101	0/1:24,139:163:99:5090,0,387	1/1:0,138:138:99:5699,415,0	1/1:0,144:144:99:5879,433,0	0/0:33,0:33:99:0,99,1307	1/1:0,119:119:99:4308,358,0	1/1:0,121:121:99:4859,364,0	0/0:33,0:33:99:0,99,1283	0/0:33,0:33:99:0,99,1093	0/0:35,0:35:99:0,105,1214	0/1:31,241:272:99:8770,0,327	0/0:33,0:33:99:0,99,1244	1/1:2,129:131:99:4895,315,0	0/0:36,0:36:99:0,108,1449	1/1:0,161:161:99:6415,485,0	0/0:33,0:33:99:0,99,1217	0/1:74,149:223:99:5294,0,2051	0/1:37,25:62:99:807,0,1220	0/0:39,0:39:99:0,117,1546	0/0:42,0:42:99:0,120,1800	0/1:124,30:154:99:697,0,3944	1/1:0,140:140:99:5509,421,0	0/0:33,0:33:99:0,99,1232	1/1:0,129:129:99:5164,388,0	0/0:35,0:35:99:0,105,1304	0/0:33,0:33:99:0,99,1281	0/0:36,0:36:99:0,108,1397	0/0:43,0:43:99:0,120,1800	0/1:56,136:192:99:4922,0,1561	1/1:0,236:236:99:9176,709,0	0/0:35,0:35:99:0,105,1416
Chr4	14535901	.	TC	T	33.79	.	AC=1;AF=6.849e-03;AN=146;BaseQRankSum=-8.120e-01;DP=492;ExcessHet=0.0000;FS=0.000;InbreedingCoeff=-0.0354;MLEAC=1;MLEAF=6.849e-03;MQ=60.00;MQRankSum=0.00;QD=3.75;ReadPosRankSum=0.00;SOR=0.223	GT:AD:DP:GQ:PL	0/0:11,0:11:33:0,33,412	0/0:9,0:9:27:0,27,316	0/0:7,0:7:18:0,18,270	0/0:14,0:14:42:0,42,491	0/0:10,0:10:30:0,30,319	0/0:1,0:1:3:0,3,37	0/0:7,0:7:21:0,21,237	0/0:6,0:6:18:0,18,254	0/0:16,0:16:48:0,48,617	0/0:5,0:5:15:0,15,192	0/0:7,0:7:21:0,21,212	0/0:6,0:6:18:0,18,201	0/0:7,0:7:21:0,21,244	0/0:2,0:2:6:0,6,72	0/0:9,0:9:27:0,27,327	0/0:5,0:5:15:0,15,181	0/0:8,0:8:24:0,24,283	0/0:7,0:7:21:0,21,227	0/0:1,0:1:3:0,3,20	0/0:2,0:2:6:0,6,75	0/0:9,0:9:24:0,24,360	0/0:3,0:3:9:0,9,108	0/0:8,0:8:18:0,18,270	0/0:1,0:1:3:0,3,33	0/0:2,0:2:6:0,6,80	0/0:8,0:8:24:0,24,327	0/0:2,0:2:6:0,6,75	0/0:3,0:3:9:0,9,115	0/0:5,0:5:15:0,15,181	0/0:15,0:15:45:0,45,544	0/0:7,0:7:21:0,21,244	0/0:4,0:4:12:0,12,156	0/0:7,0:7:21:0,21,236	0/0:11,0:11:30:0,30,450	0/0:4,0:4:12:0,12,137	0/0:2,0:2:6:0,6,54	0/0:4,0:4:12:0,12,152	0/0:17,0:17:45:0,45,675	0/0:7,0:7:21:0,21,241	0/0:4,0:4:12:0,12,151	0/0:11,0:11:30:0,30,450	0/0:4,0:4:12:0,12,152	0/0:3,0:3:9:0,9,112	0/0:10,0:10:27:0,27,405	0/0:9,0:9:27:0,27,265	0/0:4,0:4:12:0,12,164	0/0:7,0:7:21:0,21,270	0/0:5,0:5:15:0,15,170	0/0:9,0:9:27:0,27,311	0/1:7,2:9:52:52,0,248	0/0:8,0:8:24:0,24,212	0/0:6,0:6:15:0,15,225	0/0:18,0:18:54:0,54,611	0/0:8,0:8:24:0,24,320	0/0:4,0:4:12:0,12,150	0/0:3,0:3:9:0,9,99	0/0:7,0:7:18:0,18,270	0/0:9,0:9:27:0,27,279	0/0:16,0:16:36:0,36,540	0/0:1,0:1:3:0,3,34	0/0:6,0:6:15:0,15,225	0/0:7,0:7:21:0,21,264	0/0:1,0:1:3:0,3,36	0/0:5,0:5:12:0,12,180	0/0:21,0:21:60:0,60,737	0/0:5,0:5:15:0,15,189	0/0:6,0:6:18:0,18,183	0/0:3,0:3:9:0,9,115	0/0:6,0:6:18:0,18,222	0/0:4,0:4:12:0,12,146	0/0:3,0:3:9:0,9,110	0/0:7,0:7:21:0,21,235	0/0:4,0:4:12:0,12,129
Chr4	14536286	.	C	CAA	53.68	.	AC=1;AF=0.011;AN=94;BaseQRankSum=-1.383e+00;DP=112;ExcessHet=0.0000;FS=0.000;InbreedingCoeff=0.3092;MLEAC=2;MLEAF=0.021;MQ=60.00;MQRankSum=0.00;QD=13.42;ReadPosRankSum=0.00;SOR=0.693	GT:AD:DP:GQ:PL	0/0:3,0:3:9:0,9,105	0/0:5,0:5:12:0,12,180	0/0:4,0:4:9:0,9,135	0/0:4,0:4:12:0,12,152	./.:0,0:0:0:0,0,0	./.:0,0:0:0:0,0,0	./.:0,0:0:0:0,0,0	0/0:1,0:1:3:0,3,20	0/0:4,0:4:12:0,12,123	0/0:1,0:1:3:0,3,36	0/0:2,0:2:6:0,6,84	./.:0,0:0:0:0,0,0	0/0:2,0:2:6:0,6,58	0/0:2,0:2:6:0,6,58	0/0:2,0:2:6:0,6,60	0/0:1,0:1:3:0,3,21	0/0:1,0:1:3:0,3,36	./.:0,0:0:0:0,0,0	./.:0,0:0:0:0,0,0	./.:0,0:0:0:0,0,0	./.:0,0:0:0:0,0,0	0/0:2,0:2:6:0,6,69	0/0:1,0:1:3:0,3,16	0/0:1,0:1:3:0,3,35	./.:0,0:0:0:0,0,0	./.:0,0:0:0:0,0,0	./.:0,0:0:0:0,0,0	./.:0,0:0:0:0,0,0	0/0:3,0:3:9:0,9,71	./.:0,0:0:0:0,0,0	0/0:7,0:7:21:0,21,215	./.:0,0:0:0:0,0,0	0/0:2,0:2:6:0,6,60	0/0:1,0:1:3:0,3,36	./.:0,0:0:0:0,0,0	0/0:2,0:2:6:0,6,49	0/0:4,0:4:12:0,12,125	./.:0,0:0:0:0,0,0	0/0:2,0:2:6:0,6,76	0/0:2,0:2:6:0,6,63	./.:0,0:0:0:0,0,0	0/0:1,0:1:3:0,3,21	./.:0,0:0:0:0,0,0	0/0:1,0:1:3:0,3,38	0/0:1,0:1:3:0,3,20	0/1:2,2:4:65:65,0,68	./.:0,0:0:0:0,0,0	0/0:2,0:2:6:0,6,71	./.:0,0:0:0:0,0,0	0/0:1,0:1:3:0,3,21	0/0:3,0:3:9:0,9,81	./.:0,0:0:0:0,0,0	0/0:5,0:5:15:0,15,153	0/0:2,0:2:6:0,6,57	0/0:2,0:2:6:0,6,73	0/0:3,0:3:9:0,9,112	./.:0,0:0:0:0,0,0	0/0:1,0:1:3:0,3,38	0/0:3,0:3:9:0,9,100	./.:0,0:0:0:0,0,0	0/0:3,0:3:9:0,9,85	0/0:4,0:4:12:0,12,90	./.:0,0:0:0:0,0,0	./.:0,0:0:0:0,0,0	0/0:4,0:4:12:0,12,122	0/0:2,0:2:6:0,6,49	0/0:1,0:1:3:0,3,38	0/0:2,0:2:6:0,6,76	0/0:2,0:2:6:0,6,49	./.:0,0:0:0:0,0,0	0/0:3,0:3:9:0,9,86	0/0:2,0:2:6:0,6,69	0/0:1,0:1:3:0,3,37
Chr4	14536375	.	C	G	103.59	.	AC=1;AF=0.013;AN=80;BaseQRankSum=1.65;DP=169;ExcessHet=0.0000;FS=0.000;InbreedingCoeff=0.2790;MLEAC=3;MLEAF=0.038;MQ=60.00;MQRankSum=0.00;QD=20.72;ReadPosRankSum=-5.240e-01;SOR=0.223	GT:AD:DP:GQ:PL	0/0:2,0:2:6:0,6,74	0/0:3,0:3:9:0,9,116	0/0:3,0:3:0:0,0,40	0/0:3,0:3:9:0,9,118	0/0:2,0:2:6:0,6,49	./.:1,0:1:0:0,0,0	./.:0,0:0:0:0,0,0	./.:0,0:0:0:0,0,0	0/0:3,0:3:0:0,0,39	./.:3,0:3:0:0,0,0	0/0:2,0:2:6:0,6,61	./.:0,0:0:0:0,0,0	0/0:2,0:2:6:0,6,63	./.:2,0:2:0:0,0,0	0/0:2,0:2:6:0,6,69	./.:0,0:0:0:0,0,0	0/0:1,0:1:3:0,3,35	./.:0,0:0:0:0,0,0	./.:0,0:0:0:0,0,0	./.:0,0:0:0:0,0,0	./.:0,0:0:0:0,0,0	0/0:2,0:2:3:0,3,45	0/0:1,0:1:3:0,3,16	./.:0,0:0:0:0,0,0	./.:0,0:0:0:0,0,0	0/0:1,0:1:3:0,3,36	./.:0,0:0:0:0,0,0	./.:0,0:0:0:0,0,0	0/0:2,0:2:3:0,3,45	0/0:2,0:2:0:0,0,23	0/0:6,0:6:18:0,18,202	./.:0,0:0:0:0,0,0	./.:0,0:0:0:0,0,0	0/0:2,0:2:6:0,6,72	./.:0,0:0:0:0,0,0	0/0:1,0:1:3:0,3,37	0/0:4,0:4:0:0,0,76	./.:0,0:0:0:0,0,0	0/0:1,0:1:3:0,3,33	0/0:2,0:2:6:0,6,75	0/0:1,0:1:3:0,3,38	./.:2,0:2:0:0,0,0	./.:0,0:0:0:0,0,0	0/0:2,0:2:6:0,6,74	./.:4,0:4:0:0,0,0	0/0:3,0:3:9:0,9,87	0/0:2,0:2:6:0,6,74	0/0:4,0:4:12:0,12,113	./.:2,0:2:0:0,0,0	./.:0,0:0:0:0,0,0	0/0:1,0:1:3:0,3,31	./.:2,0:2:0:0,0,0	0/1:2,3:5:65:110,0,65	0/0:1,0:1:3:0,3,37	0/0:3,0:3:0:0,0,9	0/0:4,0:4:9:0,9,135	./.:2,0:2:0:0,0,0	./.:0,0:0:0:0,0,0	./.:2,0:2:0:0,0,0	./.:1,0:1:0:0,0,0	0/0:2,0:2:6:0,6,75	0/0:3,0:3:9:0,9,84	./.:0,0:0:0:0,0,0	./.:1,0:1:0:0,0,0	0/0:4,0:4:9:0,9,135	0/0:2,0:2:6:0,6,78	./.:2,0:2:0:0,0,0	0/0:2,0:2:3:0,3,45	0/0:1,0:1:3:0,3,37	./.:2,0:2:0:0,0,0	0/0:1,0:1:3:0,3,37	0/0:2,0:2:6:0,6,69	0/0:1,0:1:3:0,3,37
Chr4	14536557	.	T	TTG	73.62	.	AC=1;AF=0.028;AN=36;BaseQRankSum=1.38;DP=493;ExcessHet=0.0000;FS=0.000;InbreedingCoeff=0.3048;MLEAC=6;MLEAF=0.167;MQ=60.00;MQRankSum=0.00;QD=18.41;ReadPosRankSum=1.38;SOR=0.693	GT:AD:DP:GQ:PL	./.:0,0:0:0:0,0,0	0/0:1,0:1:3:0,3,38	0/0:1,0:1:3:0,3,36	./.:0,0:0:0:0,0,0	./.:0,0:0:0:0,0,0	./.:0,0:0:0:0,0,0	./.:0,0:0:0:0,0,0	./.:0,0:0:0:0,0,0	0/1:2,2:4:65:65,0,91	./.:1,0:1:0:0,0,0	./.:0,0:0:0:0,0,0	./.:0,0:0:0:0,0,0	./.:0,0:0:0:0,0,0	0/0:2,0:2:6:0,6,49	./.:0,0:0:0:0,0,0	./.:0,0:0:0:0,0,0	./.:0,0:0:0:0,0,0	./.:0,0:0:0:0,0,0	./.:0,0:0:0:0,0,0	./.:0,0:0:0:0,0,0	./.:0,0:0:0:0,0,0	./.:0,0:0:0:0,0,0	./.:0,0:0:0:0,0,0	./.:0,0:0:0:0,0,0	./.:0,0:0:0:0,0,0	./.:0,0:0:0:0,0,0	./.:0,0:0:0:0,0,0	./.:0,0:0:0:0,0,0	0/0:1,0:1:3:0,3,34	0/0:1,0:1:3:0,3,33	./.:0,0:0:0:0,0,0	./.:0,0:0:0:0,0,0	./.:0,0:0:0:0,0,0	./.:0,0:0:0:0,0,0	./.:0,0:0:0:0,0,0	./.:0,0:0:0:0,0,0	0/0:2,0:2:6:0,6,49	./.:0,0:0:0:0,0,0	0/0:1,0:1:3:0,3,38	./.:0,0:0:0:0,0,0	0/0:1,0:1:3:0,3,32	./.:0,0:0:0:0,0,0	./.:0,0:0:0:0,0,0	./.:0,0:0:0:0,0,0	./.:0,0:0:0:0,0,0	0/0:1,0:1:3:0,3,19	0/0:1,0:1:3:0,3,38	./.:0,0:0:0:0,0,0	0/0:1,0:1:3:0,3,37	./.:0,0:0:0:0,0,0	./.:0,0:0:0:0,0,0	0/0:1,0:1:3:0,3,31	./.:0,0:0:0:0,0,0	./.:0,0:0:0:0,0,0	./.:0,0:0:0:0,0,0	./.:0,0:0:0:0,0,0	./.:0,0:0:0:0,0,0	./.:0,0:0:0:0,0,0	./.:0,0:0:0:0,0,0	0/0:1,0:1:3:0,3,37	./.:0,0:0:0:0,0,0	./.:0,0:0:0:0,0,0	./.:0,0:0:0:0,0,0	0/0:1,0:1:3:0,3,37	./.:0,0:0:0:0,0,0	0/0:1,0:1:3:0,3,36	./.:0,0:0:0:0,0,0	0/0:1,0:1:3:0,3,34	./.:0,0:0:0:0,0,0	./.:0,0:0:0:0,0,0	./.:0,0:0:0:0,0,0	0/0:1,0:1:3:0,3,31	./.:0,0:0:0:0,0,0
Chr4	14537868	.	C	CA	33.59	.	AC=1;AF=7.042e-03;AN=142;BaseQRankSum=-1.645e+00;DP=736;ExcessHet=0.0000;FS=3.979;InbreedingCoeff=0.2649;MLEAC=1;MLEAF=7.042e-03;MQ=60.00;MQRankSum=0.00;QD=6.72;ReadPosRankSum=-5.240e-01;SOR=0.061	GT:AD:DP:GQ:PL	0/0:17,0:17:51:0,51,558	0/0:16,0:16:48:0,48,521	0/0:21,0:21:63:0,63,657	0/0:14,0:14:42:0,42,533	0/0:14,0:14:42:0,42,522	0/0:1,0:1:3:0,3,34	0/0:8,0:8:24:0,24,316	0/0:11,0:11:33:0,33,401	0/0:13,0:13:39:0,39,502	0/0:12,0:12:36:0,36,451	0/0:15,0:15:42:0,42,630	0/1:3,2:5:52:52,0,88	0/0:14,0:14:42:0,42,539	0/0:10,0:10:30:0,30,312	0/0:11,0:11:33:0,33,411	0/0:14,0:14:42:0,42,517	0/0:9,0:9:27:0,27,332	0/0:7,0:7:21:0,21,267	0/0:2,0:2:6:0,6,73	0/0:8,0:8:24:0,24,253	0/0:11,0:11:33:0,33,335	0/0:3,0:3:9:0,9,109	0/0:3,0:3:9:0,9,97	0/0:3,0:3:9:0,9,84	0/0:4,0:4:12:0,12,133	0/0:5,0:5:15:0,15,161	./.:0,0:0:0:0,0,0	0/0:6,0:6:18:0,18,228	0/0:10,0:10:30:0,30,372	0/0:12,0:12:36:0,36,480	0/0:7,0:7:21:0,21,212	0/0:7,0:7:21:0,21,207	0/0:14,0:14:42:0,42,465	0/0:10,0:10:30:0,30,322	0/0:11,0:11:33:0,33,370	0/0:1,0:1:3:0,3,35	0/0:13,0:13:39:0,39,410	0/0:10,0:10:30:0,30,361	0/0:9,0:9:27:0,27,309	0/0:5,0:5:12:0,12,180	0/0:9,0:9:27:0,27,325	0/0:12,0:12:36:0,36,467	0/0:8,0:8:24:0,24,272	0/0:16,0:16:48:0,48,537	0/0:13,0:13:39:0,39,388	0/0:6,0:6:18:0,18,216	0/0:9,0:9:27:0,27,328	0/0:4,0:4:12:0,12,135	0/0:6,0:6:18:0,18,235	0/0:12,0:12:36:0,36,404	0/0:7,0:7:21:0,21,234	0/0:13,0:13:39:0,39,431	0/0:13,0:13:39:0,39,475	0/0:20,0:20:60:0,60,672	0/0:10,0:10:30:0,30,351	0/0:11,0:11:33:0,33,379	0/0:6,0:6:18:0,18,198	0/0:14,0:14:42:0,42,478	0/0:18,0:18:54:0,54,674	./.:0,0:0:0:0,0,0	0/0:5,0:5:15:0,15,184	0/0:17,0:17:51:0,51,576	0/0:20,0:20:60:0,60,668	0/0:16,0:16:48:0,48,632	0/0:11,0:11:33:0,33,410	0/0:4,0:4:12:0,12,124	0/0:11,0:11:30:0,30,450	0/0:14,0:14:42:0,42,511	0/0:10,0:10:30:0,30,327	0/0:14,0:14:42:0,42,487	0/0:12,0:12:36:0,36,445	0/0:13,0:13:39:0,39,440	0/0:16,0:16:48:0,48,558
Chr4	14537979	.	G	C	20381	.	AC=43;AF=0.295;AN=146;BaseQRankSum=1.00;DP=1585;ExcessHet=0.0000;FS=4.189;InbreedingCoeff=0.6717;MLEAC=44;MLEAF=0.301;MQ=60.00;MQRankSum=0.00;QD=26.55;ReadPosRankSum=0.047;SOR=1.430	GT:AD:DP:GQ:PL	1/1:0,28:28:84:1132,84,0	1/1:0,30:30:90:1234,90,0	0/0:30,0:30:81:0,81,1215	0/0:25,0:25:72:0,72,920	0/0:24,0:24:72:0,72,925	0/0:3,0:3:9:0,9,110	0/0:15,0:15:45:0,45,529	0/0:15,0:15:39:0,39,585	0/1:9,26:35:99:944,0,263	1/1:0,33:33:99:1309,99,0	1/1:0,32:32:96:1307,96,0	0/0:18,0:18:51:0,51,765	0/0:26,0:26:72:0,72,1080	0/0:14,0:14:42:0,42,487	0/0:20,0:20:54:0,54,810	0/0:20,0:20:60:0,60,812	0/0:22,0:22:60:0,60,737	1/1:0,18:18:54:742,54,0	0/0:7,0:7:21:0,21,272	0/0:14,0:14:42:0,42,508	0/0:16,0:16:48:0,48,534	0/1:7,3:10:95:95,0,249	0/0:15,0:15:45:0,45,548	0/0:3,0:3:9:0,9,113	0/0:13,0:13:39:0,39,436	0/0:16,0:16:48:0,48,610	0/0:3,0:3:9:0,9,88	0/0:11,0:11:30:0,30,450	0/1:6,12:18:99:421,0,185	0/0:22,0:22:60:0,60,900	0/1:2,11:13:40:411,0,40	0/0:20,0:20:57:0,57,855	0/0:24,0:24:72:0,72,915	0/0:17,0:17:48:0,48,720	0/0:15,0:15:45:0,45,546	0/0:4,0:4:12:0,12,139	0/0:28,0:28:81:0,81,1013	0/0:25,0:25:72:0,72,1080	0/0:20,0:20:54:0,54,810	1/1:0,20:20:60:822,60,0	1/1:0,16:16:48:633,48,0	1/1:0,16:16:48:660,48,0	0/1:2,11:13:44:420,0,44	0/1:5,27:32:99:1023,0,116	1/1:0,24:24:72:975,72,0	1/1:0,16:16:48:658,48,0	0/0:20,0:20:60:0,60,778	1/1:0,15:15:45:550,45,0	1/1:0,21:21:63:863,63,0	0/0:19,0:19:57:0,57,700	0/0:18,0:18:51:0,51,765	0/0:33,0:33:96:0,96,1440	0/1:7,19:26:99:698,0,176	0/0:25,0:25:72:0,72,1080	1/1:0,15:15:45:620,45,0	0/0:28,0:28:81:0,81,1215	1/1:0,18:18:54:726,54,0	0/0:21,0:21:54:0,54,810	0/1:7,18:25:99:658,0,180	0/0:2,0:2:6:0,6,75	0/0:16,0:16:48:0,48,599	0/0:27,0:27:81:0,81,956	0/0:24,0:24:0:0,0,689	1/1:0,29:29:87:1195,87,0	0/0:29,0:29:46:0,46,975	1/1:0,17:17:51:694,51,0	0/0:27,0:27:75:0,75,1125	0/0:25,0:25:72:0,72,807	0/0:16,0:16:48:0,48,642	0/0:31,0:31:90:0,90,1157	0/1:8,17:25:99:627,0,221	1/1:0,27:27:81:1107,81,0	0/0:24,0:24:72:0,72,874
Chr4	14538788	.	T	C	104880	.	AC=146;AF=1.00;AN=146;DP=3259;ExcessHet=0.0000;FS=0.000;InbreedingCoeff=-0.0001;MLEAC=146;MLEAF=1.00;MQ=60.00;QD=24.48;SOR=0.827	GT:AD:DP:GQ:PL	1/1:0,53:53:99:2166,160,0	1/1:0,67:67:99:2785,201,0	1/1:0,29:29:87:1149,87,0	1/1:0,74:74:99:3024,222,0	1/1:0,29:29:87:1164,87,0	1/1:0,9:9:27:366,27,0	1/1:0,43:43:99:1768,129,0	1/1:0,33:33:99:1378,99,0	1/1:0,51:51:99:2065,153,0	1/1:0,55:55:99:2230,166,0	1/1:0,40:40:99:1646,120,0	1/1:0,36:36:99:1498,108,0	1/1:0,25:25:75:1017,75,0	1/1:0,38:38:99:1523,114,0	1/1:0,29:29:87:1183,87,0	1/1:0,36:36:99:1472,108,0	1/1:0,31:31:93:1202,93,0	1/1:0,26:26:78:1051,78,0	1/1:0,16:16:48:664,48,0	1/1:0,27:27:81:1109,81,0	1/1:0,21:21:63:764,63,0	1/1:0,26:26:78:1072,78,0	1/1:0,31:31:93:1277,93,0	1/1:0,13:13:39:532,39,0	1/1:0,29:29:87:1160,87,0	1/1:0,22:22:66:891,66,0	1/1:0,10:10:30:421,30,0	1/1:0,24:24:72:986,72,0	1/1:0,27:27:81:1082,81,0	1/1:0,42:42:99:1707,126,0	1/1:0,45:45:99:1843,135,0	1/1:0,30:30:90:1210,90,0	1/1:0,44:44:99:1781,132,0	1/1:0,38:38:99:1506,114,0	1/1:0,37:37:99:1474,111,0	1/1:0,12:12:36:485,36,0	1/1:0,42:42:99:1724,126,0	1/1:0,45:45:99:1866,135,0	1/1:0,36:36:99:1477,108,0	1/1:0,37:37:99:1530,111,0	1/1:0,26:26:78:1052,78,0	1/1:0,42:42:99:1716,126,0	1/1:0,6:6:18:243,18,0	1/1:0,33:33:99:1341,99,0	1/1:0,46:46:99:1858,138,0	1/1:0,37:37:99:1546,111,0	1/1:0,25:25:75:1038,75,0	1/1:0,34:34:99:1293,102,0	1/1:0,33:33:99:1336,99,0	1/1:0,36:36:99:1419,108,0	1/1:0,26:26:78:935,78,0	1/1:0,36:36:99:1321,108,0	1/1:0,33:33:99:1358,99,0	1/1:0,46:46:99:1875,138,0	1/1:0,33:33:99:1299,99,0	1/1:0,38:38:99:1579,114,0	1/1:0,43:43:99:1770,129,0	1/1:0,29:29:87:1188,87,0	1/1:0,49:49:99:2011,147,0	1/1:0,16:16:48:658,48,0	1/1:0,32:32:96:1301,96,0	1/1:0,28:28:84:1163,84,0	1/1:0,39:39:99:1551,117,0	1/1:0,36:36:99:1467,108,0	1/1:0,41:41:99:1649,123,0	1/1:0,30:30:90:1226,90,0	1/1:0,61:61:99:2491,184,0	1/1:0,44:44:99:1741,132,0	1/1:0,48:48:99:1944,144,0	1/1:0,35:35:99:1409,105,0	1/1:0,43:43:99:1786,129,0	1/1:0,51:51:99:2007,153,0	1/1:0,33:33:99:1361,99,0
Chr4	14541025	.	T	A	913.07	.	AC=18;AF=0.225;AN=80;BaseQRankSum=0.674;DP=105;ExcessHet=0.0000;FS=5.798;InbreedingCoeff=0.3995;MLEAC=29;MLEAF=0.363;MQ=60.00;MQRankSum=0.00;QD=31.49;ReadPosRankSum=0.00;SOR=4.615	GT:AD:DP:GQ:PL	1/1:0,2:2:6:78,6,0	./.:0,0:0:0:0,0,0	./.:0,0:0:0:0,0,0	./.:0,0:0:0:0,0,0	./.:0,0:0:0:0,0,0	./.:0,0:0:0:0,0,0	0/0:1,0:1:3:0,3,34	0/0:2,0:2:6:0,6,49	./.:1,0:1:0:0,0,0	1/1:0,3:3:9:117,9,0	1/1:0,4:4:12:161,12,0	0/0:2,0:2:6:0,6,69	0/0:2,0:2:6:0,6,38	0/0:4,0:4:12:0,12,153	0/0:1,0:1:3:0,3,35	0/0:1,0:1:3:0,3,32	./.:0,0:0:0:0,0,0	./.:1,0:1:0:0,0,0	0/0:1,0:1:3:0,3,32	0/0:2,0:2:6:0,6,74	0/0:2,0:2:6:0,6,68	0/0:1,0:1:3:0,3,31	0/0:4,0:4:12:0,12,150	0/0:2,0:2:6:0,6,49	0/0:3,0:3:9:0,9,110	./.:0,0:0:0:0,0,0	./.:0,0:0:0:0,0,0	./.:0,0:0:0:0,0,0	1/1:0,2:2:6:77,6,0	0/0:1,0:1:3:0,3,35	./.:0,0:0:0:0,0,0	0/0:1,0:1:3:0,3,32	0/0:3,0:3:9:0,9,105	0/0:1,0:1:3:0,3,36	0/0:3,0:3:9:0,9,86	./.:0,0:0:0:0,0,0	./.:0,0:0:0:0,0,0	0/0:3,0:3:9:0,9,108	0/0:1,0:1:3:0,3,32	./.:0,0:0:0:0,0,0	./.:0,0:0:0:0,0,0	./.:1,0:1:0:0,0,0	./.:1,0:1:0:0,0,0	./.:1,0:1:0:0,0,0	./.:0,0:0:0:0,0,0	./.:0,0:0:0:0,0,0	./.:0,0:0:0:0,0,0	1/1:0,2:2:6:73,6,0	1/1:0,2:2:6:81,6,0	0/0:3,0:3:9:0,9,100	0/0:2,0:2:6:0,6,68	0/0:1,0:1:3:0,3,33	./.:1,0:1:0:0,0,0	0/0:4,0:4:12:0,12,148	./.:1,0:1:0:0,0,0	./.:0,0:0:0:0,0,0	1/1:0,3:3:9:117,9,0	0/0:3,0:3:9:0,9,111	0/1:2,2:4:67:67,0,69	./.:0,0:0:0:0,0,0	./.:0,0:0:0:0,0,0	0/0:1,0:1:3:0,3,32	0/1:3,2:5:63:63,0,75	./.:1,0:1:0:0,0,0	./.:0,0:0:0:0,0,0	./.:0,0:0:0:0,0,0	0/0:7,0:7:21:0,21,249	0/0:2,0:2:6:0,6,49	./.:0,0:0:0:0,0,0	0/0:1,0:1:3:0,3,32	./.:0,0:0:0:0,0,0	1/1:0,2:2:6:80,6,0	./.:0,0:0:0:0,0,0
Chr4	14541246	.	AC	A	30.76	.	AC=1;AF=7.463e-03;AN=134;BaseQRankSum=-1.383e+00;DP=444;ExcessHet=0.0000;FS=0.000;InbreedingCoeff=0.2755;MLEAC=1;MLEAF=7.463e-03;MQ=60.00;MQRankSum=0.00;QD=3.42;ReadPosRankSum=-1.150e+00;SOR=0.495	GT:AD:DP:GQ:PL	0/0:13,0:13:39:0,39,485	0/0:5,0:5:15:0,15,172	0/0:4,0:4:12:0,12,103	./.:0,0:0:0:0,0,0	0/0:6,0:6:18:0,18,190	./.:0,0:0:0:0,0,0	0/0:11,0:11:33:0,33,390	0/0:4,0:4:12:0,12,153	0/0:14,0:14:42:0,42,506	0/0:11,0:11:33:0,33,396	0/0:12,0:12:36:0,36,428	0/0:7,0:7:21:0,21,266	0/0:2,0:2:6:0,6,74	0/0:7,0:7:21:0,21,260	0/0:5,0:5:15:0,15,185	0/0:3,0:3:9:0,9,115	0/0:2,0:2:6:0,6,71	0/0:3,0:3:9:0,9,111	./.:1,0:1:0:0,0,0	0/0:13,0:13:33:0,33,495	0/0:3,0:3:9:0,9,86	0/0:4,0:4:12:0,12,127	0/0:14,0:14:39:0,39,585	0/0:1,0:1:3:0,3,37	0/0:7,0:7:21:0,21,260	./.:0,0:0:0:0,0,0	./.:0,0:0:0:0,0,0	0/0:2,0:2:6:0,6,74	0/0:6,0:6:18:0,18,193	0/0:2,0:2:6:0,6,70	0/0:2,0:2:6:0,6,71	0/1:7,2:9:48:48,0,235	0/0:18,0:18:54:0,54,691	0/0:4,0:4:12:0,12,138	0/0:9,0:9:27:0,27,300	0/0:2,0:2:6:0,6,60	0/0:14,0:14:39:0,39,585	0/0:10,0:10:27:0,27,405	0/0:5,0:5:15:0,15,151	0/0:8,0:8:24:0,24,286	0/0:3,0:3:9:0,9,86	0/0:8,0:8:24:0,24,263	0/0:1,0:1:3:0,3,34	0/0:1,0:1:3:0,3,35	0/0:14,0:14:42:0,42,368	0/0:6,0:6:18:0,18,200	0/0:5,0:5:15:0,15,186	0/0:1,0:1:3:0,3,33	0/0:9,0:9:27:0,27,307	0/0:11,0:11:33:0,33,384	0/0:11,0:11:30:0,30,450	0/0:3,0:3:9:0,9,98	0/0:6,0:6:18:0,18,210	0/0:2,0:2:6:0,6,74	0/0:5,0:5:15:0,15,177	0/0:2,0:2:6:0,6,72	0/0:11,0:11:33:0,33,404	0/0:6,0:6:18:0,18,209	0/0:9,0:9:27:0,27,313	0/0:4,0:4:12:0,12,123	0/0:6,0:6:18:0,18,231	0/0:6,0:6:18:0,18,221	0/0:7,0:7:21:0,21,256	0/0:11,0:11:33:0,33,411	0/0:15,0:15:42:0,42,630	0/0:1,0:1:3:0,3,36	0/0:10,0:10:30:0,30,346	0/0:11,0:11:33:0,33,396	./.:0,0:0:0:0,0,0	0/0:3,0:3:9:0,9,108	0/0:3,0:3:9:0,9,108	0/0:1,0:1:3:0,3,16	0/0:9,0:9:27:0,27,300
Chr4	14541333	.	C	T	144.15	.	AC=3;AF=0.023;AN=132;BaseQRankSum=-5.240e-01;DP=458;ExcessHet=0.1148;FS=11.590;InbreedingCoeff=0.1451;MLEAC=4;MLEAF=0.030;MQ=60.00;MQRankSum=0.00;QD=4.24;ReadPosRankSum=1.07;SOR=3.493	GT:AD:DP:GQ:PL	0/0:19,0:19:51:0,51,765	0/0:4,0:4:12:0,12,145	0/0:3,0:3:9:0,9,88	./.:0,0:0:0:0,0,0	0/0:6,0:6:18:0,18,237	./.:0,0:0:0:0,0,0	0/0:12,0:12:0:0,0,319	0/0:4,0:4:12:0,12,153	0/0:17,0:17:48:0,48,720	0/0:12,0:12:36:0,36,434	0/0:10,0:10:27:0,27,405	0/0:5,0:5:15:0,15,189	0/0:5,0:5:15:0,15,181	0/0:6,0:6:18:0,18,201	0/0:4,0:4:12:0,12,122	0/0:2,0:2:6:0,6,77	0/0:3,0:3:9:0,9,86	0/0:5,0:5:15:0,15,147	0/0:2,0:2:6:0,6,48	0/0:13,0:13:39:0,39,466	0/0:4,0:4:0:0,0,74	0/0:5,0:5:0:0,0,92	0/1:10,2:12:43:43,0,377	./.:0,0:0:0:0,0,0	0/0:6,0:6:18:0,18,215	./.:0,0:0:0:0,0,0	./.:2,0:2:0:0,0,0	0/0:3,0:3:0:0,0,42	0/0:4,0:4:12:0,12,148	0/0:3,0:3:0:0,0,44	0/0:4,0:4:12:0,12,105	0/0:6,0:6:18:0,18,211	0/0:22,0:22:60:0,60,900	0/0:6,0:6:15:0,15,225	0/0:7,0:7:21:0,21,270	0/0:2,0:2:6:0,6,60	0/0:12,0:12:36:0,36,448	0/0:7,0:7:21:0,21,260	0/0:3,0:3:9:0,9,108	0/0:12,0:12:30:0,30,450	0/0:4,0:4:12:0,12,150	0/1:3,2:5:66:66,0,108	0/0:1,0:1:3:0,3,37	0/0:1,0:1:3:0,3,35	0/0:9,0:9:21:0,21,315	0/0:7,0:7:18:0,18,270	0/0:7,0:7:21:0,21,232	./.:0,0:0:0:0,0,0	0/0:9,0:9:27:0,27,319	0/0:10,0:10:30:0,30,293	0/0:11,0:11:30:0,30,450	0/0:5,0:5:15:0,15,159	0/0:4,0:4:12:0,12,149	0/0:3,0:3:9:0,9,98	0/0:6,0:6:18:0,18,158	0/0:2,0:2:6:0,6,77	0/0:11,0:11:33:0,33,395	0/0:6,0:6:0:0,0,134	0/0:10,0:10:30:0,30,352	0/0:3,0:3:0:0,0,39	0/0:5,0:5:15:0,15,196	0/0:8,0:8:24:0,24,243	0/0:6,0:6:0:0,0,112	0/1:14,3:17:68:68,0,424	0/0:13,0:13:39:0,39,403	0/0:1,0:1:3:0,3,39	0/0:8,0:8:24:0,24,278	0/0:12,0:12:27:0,27,405	0/0:1,0:1:3:0,3,34	0/0:3,0:3:9:0,9,111	0/0:4,0:4:0:0,0,49	./.:0,0:0:0:0,0,0	0/0:10,0:10:0:0,0,300
Chr4	14541357	.	C	A	48.16	.	AC=2;AF=0.015;AN=136;BaseQRankSum=0.572;DP=459;ExcessHet=0.0328;FS=10.098;InbreedingCoeff=0.1770;MLEAC=2;MLEAF=0.015;MQ=60.00;MQRankSum=0.00;QD=1.72;ReadPosRankSum=1.74;SOR=3.240	GT:AD:DP:GQ:PL	0/0:18,0:18:54:0,54,628	0/0:3,0:3:9:0,9,117	0/0:2,0:2:6:0,6,79	0/0:1,0:1:3:0,3,19	0/0:4,0:4:12:0,12,159	./.:0,0:0:0:0,0,0	0/0:9,0:9:24:0,24,360	0/0:4,0:4:12:0,12,153	0/0:20,0:20:60:0,60,712	0/0:12,0:12:36:0,36,410	0/0:11,0:11:33:0,33,376	0/0:7,0:7:21:0,21,232	0/0:5,0:5:15:0,15,181	0/0:5,0:5:12:0,12,180	0/0:3,0:3:9:0,9,97	0/0:4,0:4:12:0,12,137	0/0:3,0:3:9:0,9,106	0/0:8,0:8:24:0,24,267	0/0:2,0:2:6:0,6,48	0/0:13,0:13:39:0,39,472	0/0:4,0:4:12:0,12,139	0/0:4,0:4:12:0,12,148	0/0:7,0:7:21:0,21,274	./.:0,0:0:0:0,0,0	0/0:7,0:7:21:0,21,228	./.:0,0:0:0:0,0,0	0/0:1,0:1:3:0,3,36	0/0:2,0:2:6:0,6,76	0/0:5,0:5:15:0,15,186	0/0:1,0:1:3:0,3,38	0/0:4,0:4:12:0,12,105	0/0:6,0:6:18:0,18,215	0/0:21,0:21:57:0,57,855	0/0:8,0:8:24:0,24,271	0/0:4,0:4:12:0,12,144	0/0:3,0:3:9:0,9,87	0/0:13,0:13:39:0,39,479	0/0:6,0:6:18:0,18,231	0/0:3,0:3:9:0,9,108	0/0:10,0:10:30:0,30,330	0/0:6,0:6:0:0,0,158	0/0:5,0:5:0:0,0,127	0/0:1,0:1:3:0,3,37	0/0:2,0:2:6:0,6,74	0/0:11,0:11:33:0,33,383	0/0:6,0:6:18:0,18,205	0/0:7,0:7:21:0,21,242	./.:0,0:0:0:0,0,0	0/0:9,0:9:27:0,27,319	0/0:11,0:11:33:0,33,339	0/0:11,0:11:30:0,30,450	0/0:6,0:6:18:0,18,206	0/0:5,0:5:15:0,15,165	0/0:5,0:5:15:0,15,173	0/0:7,0:7:18:0,18,270	0/0:1,0:1:3:0,3,38	0/0:9,0:9:24:0,24,360	0/0:7,0:7:21:0,21,245	0/0:13,0:13:39:0,39,469	0/0:4,0:4:12:0,12,154	0/0:6,0:6:18:0,18,188	0/0:8,0:8:24:0,24,243	0/0:7,0:7:21:0,21,220	0/1:12,2:14:38:38,0,351	0/0:12,0:12:33:0,33,495	0/0:1,0:1:3:0,3,39	0/0:8,0:8:24:0,24,269	0/1:12,2:14:38:38,0,418	0/0:1,0:1:3:0,3,34	0/0:4,0:4:12:0,12,138	0/0:2,0:2:6:0,6,74	./.:0,0:0:0:0,0,0	0/0:10,0:10:0:0,0,300
Chr4	14541671	.	A	G	131.04	.	AC=3;AF=0.021;AN=142;BaseQRankSum=1.04;DP=469;ExcessHet=0.0962;FS=11.856;InbreedingCoeff=-0.0204;MLEAC=4;MLEAF=0.028;MQ=60.00;MQRankSum=0.00;QD=5.04;ReadPosRankSum=0.524;SOR=2.233	GT:AD:DP:GQ:PL	0/0:18,0:18:0:0,0,529	0/0:5,0:5:15:0,15,204	0/0:1,0:1:3:0,3,22	0/0:2,0:2:6:0,6,60	0/0:3,0:3:9:0,9,97	0/0:1,0:1:3:0,3,14	0/0:3,0:3:9:0,9,86	0/0:7,0:7:21:0,21,219	0/0:18,0:18:54:0,54,688	0/0:6,0:6:18:0,18,191	0/0:10,0:10:30:0,30,305	0/0:3,0:3:0:0,0,36	0/0:6,0:6:18:0,18,200	0/0:7,0:7:15:0,15,225	0/0:5,0:5:15:0,15,147	0/0:6,0:6:18:0,18,174	./.:0,0:0:0:0,0,0	0/0:5,0:5:15:0,15,147	0/0:1,0:1:3:0,3,23	0/0:9,0:9:24:0,24,360	0/0:8,0:8:0:0,0,216	0/0:4,0:4:12:0,12,151	0/0:12,0:12:0:0,0,328	0/0:1,0:1:3:0,3,37	0/0:1,0:1:3:0,3,37	0/0:1,0:1:3:0,3,37	0/0:1,0:1:3:0,3,38	0/0:2,0:2:6:0,6,72	0/0:1,0:1:3:0,3,35	0/0:11,0:11:30:0,30,450	0/0:4,0:4:12:0,12,136	0/0:7,0:7:21:0,21,231	0/0:17,0:17:51:0,51,593	0/0:6,0:6:18:0,18,202	0/0:5,0:5:15:0,15,164	0/0:4,0:4:12:0,12,121	0/0:11,0:11:33:0,33,388	0/0:7,0:7:21:0,21,263	0/0:2,0:2:6:0,6,74	0/0:3,0:3:0:0,0,62	0/0:8,0:8:24:0,24,304	0/0:10,0:10:0:0,0,264	./.:0,0:0:0:0,0,0	0/0:1,0:1:3:0,3,37	0/0:10,0:10:30:0,30,296	0/0:8,0:8:24:0,24,281	0/0:7,0:7:21:0,21,243	0/0:4,0:4:12:0,12,116	0/0:2,0:2:6:0,6,54	0/0:6,0:6:18:0,18,233	0/0:3,0:3:9:0,9,81	0/0:2,0:2:6:0,6,66	0/0:10,0:10:30:0,30,362	0/0:18,0:18:51:0,51,765	0/0:14,0:14:1:0,1,355	0/0:1,0:1:3:0,3,32	0/0:11,0:11:33:0,33,373	0/1:3,2:5:67:67,0,75	0/0:12,0:12:36:0,36,427	0/0:3,0:3:9:0,9,114	0/0:9,0:9:24:0,24,360	0/0:9,0:9:0:0,0,277	0/1:5,2:7:57:57,0,115	0/0:14,0:14:1:0,1,413	0/0:10,0:10:27:0,27,405	0/0:6,0:6:18:0,18,205	0/0:10,0:10:30:0,30,349	0/1:12,2:14:41:41,0,417	0/0:2,0:2:6:0,6,77	0/0:3,0:3:9:0,9,93	0/0:3,0:3:9:0,9,116	0/0:9,0:9:27:0,27,336	0/0:11,0:11:0:0,0,260
Chr4	14541906	.	AT	A	36.47	.	AC=1;AF=7.353e-03;AN=136;BaseQRankSum=-1.068e+00;DP=436;ExcessHet=0.0000;FS=0.000;InbreedingCoeff=0.2704;MLEAC=1;MLEAF=7.353e-03;MQ=60.00;MQRankSum=0.00;QD=5.21;ReadPosRankSum=0.712;SOR=0.446	GT:AD:DP:GQ:PL	0/0:11,0:11:33:0,33,387	0/0:3,0:3:9:0,9,117	0/0:5,0:5:15:0,15,129	0/0:5,0:5:15:0,15,178	./.:0,0:0:0:0,0,0	0/0:3,0:3:9:0,9,87	0/0:10,0:10:30:0,30,372	0/0:6,0:6:18:0,18,204	0/0:11,0:11:33:0,33,388	0/0:15,0:15:45:0,45,454	0/0:4,0:4:12:0,12,144	0/0:8,0:8:24:0,24,303	0/0:4,0:4:12:0,12,145	0/0:7,0:7:21:0,21,252	0/0:1,0:1:3:0,3,35	0/0:3,0:3:9:0,9,85	0/0:1,0:1:3:0,3,21	0/0:3,0:3:9:0,9,111	0/0:3,0:3:9:0,9,102	0/0:9,0:9:27:0,27,324	0/0:4,0:4:12:0,12,106	0/0:5,0:5:15:0,15,156	0/0:14,0:14:42:0,42,510	0/0:3,0:3:9:0,9,115	0/0:3,0:3:9:0,9,86	0/0:2,0:2:6:0,6,75	./.:0,0:0:0:0,0,0	0/0:4,0:4:12:0,12,147	0/0:4,0:4:9:0,9,135	0/0:9,0:9:27:0,27,313	0/0:4,0:4:12:0,12,143	0/0:1,0:1:3:0,3,34	0/0:19,0:19:57:0,57,718	0/0:6,0:6:18:0,18,221	0/1:5,2:7:54:54,0,166	0/0:7,0:7:21:0,21,236	0/0:15,0:15:45:0,45,600	0/0:12,0:12:33:0,33,495	0/0:4,0:4:12:0,12,109	0/0:2,0:2:6:0,6,74	0/0:6,0:6:15:0,15,225	0/0:9,0:9:27:0,27,334	./.:0,0:0:0:0,0,0	0/0:4,0:4:12:0,12,128	0/0:7,0:7:21:0,21,229	0/0:3,0:3:9:0,9,103	0/0:8,0:8:24:0,24,267	0/0:6,0:6:0:0,0,134	0/0:3,0:3:9:0,9,79	0/0:7,0:7:21:0,21,242	0/0:3,0:3:9:0,9,97	0/0:3,0:3:9:0,9,104	0/0:7,0:7:21:0,21,256	0/0:8,0:8:24:0,24,310	0/0:8,0:8:24:0,24,272	./.:0,0:0:0:0,0,0	0/0:8,0:8:24:0,24,279	0/0:7,0:7:21:0,21,212	0/0:10,0:10:30:0,30,300	0/0:3,0:3:9:0,9,114	0/0:10,0:10:27:0,27,405	0/0:5,0:5:15:0,15,189	0/0:6,0:6:18:0,18,213	0/0:17,0:17:51:0,51,551	0/0:10,0:10:30:0,30,339	0/0:6,0:6:18:0,18,191	0/0:9,0:9:27:0,27,303	0/0:8,0:8:21:0,21,315	./.:0,0:0:0:0,0,0	0/0:7,0:7:21:0,21,240	0/0:3,0:3:9:0,9,86	0/0:4,0:4:12:0,12,142	0/0:3,0:3:9:0,9,111
Chr4	14541985	.	G	A	1828.48	.	AC=30;AF=0.246;AN=122;BaseQRankSum=-4.310e-01;DP=325;ExcessHet=0.0000;FS=0.000;InbreedingCoeff=0.5780;MLEAC=30;MLEAF=0.246;MQ=60.00;MQRankSum=0.00;QD=31.53;ReadPosRankSum=0.967;SOR=0.639	GT:AD:DP:GQ:PL	1/1:0,3:3:9:114,9,0	1/1:0,3:3:9:112,9,0	0/0:6,0:6:15:0,15,225	0/0:5,0:5:15:0,15,206	0/0:2,0:2:6:0,6,76	0/0:2,0:2:6:0,6,67	0/0:12,0:12:33:0,33,495	0/0:6,0:6:18:0,18,247	0/1:1,4:5:24:145,0,24	1/1:0,6:6:18:233,18,0	./.:0,0:0:0:0,0,0	0/0:7,0:7:21:0,21,252	0/0:6,0:6:18:0,18,177	0/0:7,0:7:21:0,21,250	0/0:2,0:2:6:0,6,75	0/0:2,0:2:6:0,6,77	0/0:1,0:1:3:0,3,38	1/1:0,2:2:6:77,6,0	0/0:3,0:3:9:0,9,102	0/0:10,0:10:30:0,30,403	0/0:3,0:3:9:0,9,99	./.:0,0:0:0:0,0,0	0/0:13,0:13:39:0,39,492	0/0:2,0:2:6:0,6,78	0/0:3,0:3:9:0,9,119	0/0:2,0:2:6:0,6,75	./.:0,0:0:0:0,0,0	0/0:5,0:5:15:0,15,189	0/1:1,2:3:29:66,0,29	0/0:5,0:5:15:0,15,189	1/1:0,2:2:6:82,6,0	0/0:1,0:1:3:0,3,34	0/0:15,0:15:45:0,45,556	0/0:6,0:6:18:0,18,197	0/0:5,0:5:15:0,15,171	0/0:5,0:5:15:0,15,192	0/0:15,0:15:45:0,45,598	0/0:11,0:11:33:0,33,427	0/0:3,0:3:9:0,9,114	1/1:0,2:2:6:78,6,0	./.:0,0:0:0:0,0,0	1/1:0,3:3:9:119,9,0	./.:0,0:0:0:0,0,0	1/1:0,3:3:9:114,9,0	1/1:0,3:3:9:125,9,0	./.:0,0:0:0:0,0,0	0/0:5,0:5:15:0,15,163	1/1:0,2:2:6:74,6,0	./.:0,0:0:0:0,0,0	0/0:8,0:8:21:0,21,315	0/0:2,0:2:6:0,6,70	0/0:5,0:5:15:0,15,151	0/1:1,2:3:34:70,0,34	0/0:9,0:9:27:0,27,329	1/1:0,4:4:12:156,12,0	./.:0,0:0:0:0,0,0	1/1:0,4:4:12:158,12,0	0/0:8,0:8:21:0,21,315	0/1:4,3:7:92:92,0,138	0/0:4,0:4:12:0,12,99	0/0:7,0:7:21:0,21,215	0/0:8,0:8:24:0,24,282	0/0:4,0:4:12:0,12,158	./.:0,0:0:0:0,0,0	0/0:5,0:5:9:0,9,135	1/1:0,3:3:9:117,9,0	0/0:9,0:9:27:0,27,348	0/0:6,0:6:18:0,18,220	./.:0,0:0:0:0,0,0	0/0:7,0:7:18:0,18,270	./.:0,0:0:0:0,0,0	./.:0,0:0:0:0,0,0	0/0:2,0:2:6:0,6,75
Chr4	14541991	.	A	T	134.69	.	AC=2;AF=0.021;AN=96;DP=281;ExcessHet=0.0000;FS=0.000;InbreedingCoeff=0.4673;MLEAC=2;MLEAF=0.021;MQ=60.00;QD=33.67;SOR=3.258	GT:AD:DP:GQ:PL	./.:1,0:1:0:0,0,0	./.:1,0:1:0:0,0,0	0/0:4,0:4:12:0,12,109	0/0:5,0:5:15:0,15,206	0/0:2,0:2:6:0,6,76	0/0:1,0:1:3:0,3,18	0/0:12,0:12:36:0,36,445	0/0:7,0:7:21:0,21,231	./.:0,0:0:0:0,0,0	1/1:0,4:4:12:159,12,0	./.:0,0:0:0:0,0,0	0/0:9,0:9:27:0,27,312	0/0:6,0:6:18:0,18,177	0/0:7,0:7:18:0,18,270	0/0:2,0:2:6:0,6,75	0/0:2,0:2:6:0,6,77	0/0:1,0:1:3:0,3,38	./.:0,0:0:0:0,0,0	0/0:3,0:3:9:0,9,102	0/0:10,0:10:27:0,27,405	0/0:4,0:4:12:0,12,136	./.:0,0:0:0:0,0,0	0/0:12,0:12:36:0,36,435	0/0:2,0:2:6:0,6,78	0/0:4,0:4:12:0,12,157	0/0:2,0:2:6:0,6,75	./.:0,0:0:0:0,0,0	0/0:4,0:4:12:0,12,156	0/0:1,0:1:3:0,3,38	0/0:5,0:5:15:0,15,189	./.:0,0:0:0:0,0,0	0/0:1,0:1:3:0,3,34	0/0:17,0:17:42:0,42,630	0/0:6,0:6:18:0,18,197	0/0:5,0:5:15:0,15,171	0/0:5,0:5:12:0,12,180	0/0:15,0:15:39:0,39,585	0/0:12,0:12:36:0,36,504	0/0:2,0:2:6:0,6,78	./.:0,0:0:0:0,0,0	./.:0,0:0:0:0,0,0	./.:0,0:0:0:0,0,0	./.:0,0:0:0:0,0,0	./.:0,0:0:0:0,0,0	./.:0,0:0:0:0,0,0	./.:0,0:0:0:0,0,0	0/0:6,0:6:18:0,18,212	./.:0,0:0:0:0,0,0	./.:0,0:0:0:0,0,0	0/0:9,0:9:27:0,27,325	0/0:2,0:2:6:0,6,70	0/0:5,0:5:15:0,15,151	0/0:1,0:1:3:0,3,41	0/0:9,0:9:27:0,27,329	./.:1,0:1:0:0,0,0	./.:0,0:0:0:0,0,0	./.:0,0:0:0:0,0,0	0/0:6,0:6:18:0,18,204	0/0:4,0:4:9:0,9,135	0/0:2,0:2:6:0,6,70	0/0:7,0:7:18:0,18,270	0/0:8,0:8:24:0,24,282	0/0:6,0:6:0:0,0,155	./.:0,0:0:0:0,0,0	0/0:5,0:5:12:0,12,180	./.:0,0:0:0:0,0,0	0/0:10,0:10:30:0,30,389	0/0:6,0:6:18:0,18,220	./.:0,0:0:0:0,0,0	0/0:4,0:4:12:0,12,136	./.:0,0:0:0:0,0,0	./.:0,0:0:0:0,0,0	0/0:2,0:2:6:0,6,75
Chr4	14542056	.	CCT	C	51.27	.	AC=1;AF=7.042e-03;AN=142;BaseQRankSum=-1.068e+00;DP=425;ExcessHet=0.0000;FS=0.000;InbreedingCoeff=0.1105;MLEAC=1;MLEAF=7.042e-03;MQ=60.00;MQRankSum=0.00;QD=7.32;ReadPosRankSum=-7.120e-01;SOR=0.446	GT:AD:DP:GQ:PL	0/0:14,0:14:42:0,42,534	0/0:10,0:10:30:0,30,326	0/0:3,0:3:6:0,6,90	0/0:3,0:3:9:0,9,117	0/0:4,0:4:9:0,9,135	0/0:1,0:1:3:0,3,18	0/0:12,0:12:36:0,36,474	0/0:7,0:7:21:0,21,277	0/0:9,0:9:27:0,27,313	0/0:15,0:15:45:0,45,547	0/0:6,0:6:18:0,18,217	0/0:11,0:11:33:0,33,367	0/0:7,0:7:21:0,21,239	0/0:7,0:7:21:0,21,236	0/0:2,0:2:6:0,6,60	0/0:5,0:5:15:0,15,137	0/0:3,0:3:9:0,9,95	0/0:4,0:4:12:0,12,150	0/0:2,0:2:6:0,6,74	0/0:10,0:10:30:0,30,354	0/1:5,2:7:69:69,0,204	0/0:1,0:1:3:0,3,32	0/0:9,0:9:27:0,27,345	0/0:2,0:2:6:0,6,71	0/0:3,0:3:9:0,9,103	0/0:1,0:1:3:0,3,14	./.:0,0:0:0:0,0,0	0/0:7,0:7:21:0,21,263	0/0:3,0:3:9:0,9,97	0/0:6,0:6:18:0,18,208	0/0:2,0:2:6:0,6,40	0/0:3,0:3:9:0,9,81	0/0:15,0:15:45:0,45,566	0/0:5,0:5:15:0,15,184	0/0:6,0:6:18:0,18,215	0/0:3,0:3:9:0,9,98	0/0:11,0:11:33:0,33,362	0/0:11,0:11:33:0,33,418	0/0:2,0:2:6:0,6,78	0/0:3,0:3:9:0,9,94	0/0:3,0:3:9:0,9,97	0/0:5,0:5:15:0,15,185	0/0:1,0:1:3:0,3,23	0/0:4,0:4:12:0,12,150	0/0:12,0:12:36:0,36,373	0/0:3,0:3:9:0,9,87	0/0:6,0:6:15:0,15,225	0/0:4,0:4:12:0,12,101	0/0:6,0:6:18:0,18,158	0/0:7,0:7:21:0,21,237	0/0:3,0:3:9:0,9,89	0/0:5,0:5:15:0,15,165	0/0:4,0:4:12:0,12,149	0/0:9,0:9:27:0,27,302	0/0:4,0:4:12:0,12,133	0/0:1,0:1:3:0,3,16	0/0:8,0:8:24:0,24,293	0/0:6,0:6:18:0,18,207	0/0:11,0:11:33:0,33,402	0/0:2,0:2:6:0,6,70	0/0:12,0:12:36:0,36,461	0/0:10,0:10:27:0,27,405	0/0:7,0:7:21:0,21,239	0/0:21,0:21:60:0,60,728	0/0:3,0:3:9:0,9,95	0/0:5,0:5:15:0,15,174	0/0:12,0:12:36:0,36,356	0/0:6,0:6:18:0,18,194	./.:0,0:0:0:0,0,0	0/0:2,0:2:6:0,6,75	0/0:2,0:2:6:0,6,51	0/0:2,0:2:6:0,6,75	0/0:4,0:4:12:0,12,151
Chr4	14542107	.	G	A	4730.34	.	AC=37;AF=0.280;AN=132;BaseQRankSum=-9.670e-01;DP=527;ExcessHet=0.0000;FS=1.581;InbreedingCoeff=0.6420;MLEAC=41;MLEAF=0.311;MQ=60.00;MQRankSum=0.00;QD=33.55;ReadPosRankSum=0.949;SOR=1.373	GT:AD:DP:GQ:PL	1/1:0,13:13:39:492,39,0	1/1:0,9:9:27:349,27,0	./.:0,0:0:0:0,0,0	0/0:8,0:8:24:0,24,292	0/0:4,0:4:12:0,12,146	0/0:1,0:1:3:0,3,18	0/0:10,0:10:30:0,30,375	0/0:11,0:11:27:0,27,405	0/1:1,10:11:9:347,0,9	1/1:0,9:9:27:328,27,0	1/1:0,8:8:24:307,24,0	0/0:10,0:10:27:0,27,405	0/0:9,0:9:27:0,27,336	0/0:7,0:7:21:0,21,263	0/0:1,0:1:3:0,3,37	0/0:5,0:5:15:0,15,159	0/0:3,0:3:9:0,9,95	1/1:0,5:5:15:190,15,0	0/0:2,0:2:6:0,6,57	0/0:13,0:13:33:0,33,495	0/0:6,0:6:18:0,18,198	./.:1,0:1:0:0,0,0	0/0:15,0:15:45:0,45,526	0/0:1,0:1:3:0,3,37	0/0:3,0:3:9:0,9,87	0/0:2,0:2:6:0,6,73	0/0:2,0:2:6:0,6,49	0/0:7,0:7:18:0,18,270	0/0:4,0:4:0:0,0,87	0/0:8,0:8:24:0,24,301	./.:0,0:0:0:0,0,0	0/0:5,0:5:15:0,15,144	0/0:25,0:25:72:0,72,890	0/0:8,0:8:24:0,24,258	0/0:7,0:7:21:0,21,216	0/0:3,0:3:9:0,9,100	0/0:14,0:14:39:0,39,585	0/0:17,0:17:48:0,48,720	0/0:4,0:4:12:0,12,153	1/1:0,3:3:9:112,9,0	1/1:0,3:3:9:113,9,0	1/1:0,4:4:12:150,12,0	./.:1,0:1:0:0,0,0	0/1:2,3:5:34:95,0,34	1/1:0,5:5:15:193,15,0	1/1:0,5:5:15:193,15,0	0/0:3,0:3:9:0,9,86	1/1:0,3:3:9:101,9,0	1/1:0,5:5:15:188,15,0	0/0:6,0:6:15:0,15,225	0/0:6,0:6:18:0,18,171	0/0:3,0:3:9:0,9,101	0/1:1,2:3:33:65,0,33	0/0:15,0:15:45:0,45,494	./.:1,0:1:0:0,0,0	0/0:1,0:1:3:0,3,16	1/1:0,7:7:21:263,21,0	0/0:6,0:6:18:0,18,205	0/1:5,7:12:99:230,0,172	./.:0,0:0:0:0,0,0	0/0:13,0:13:39:0,39,443	0/0:9,0:9:24:0,24,360	0/0:9,0:9:24:0,24,360	1/1:0,19:19:57:715,57,0	0/0:4,0:4:12:0,12,147	1/1:0,5:5:15:190,15,0	0/0:17,0:17:45:0,45,675	0/0:11,0:11:33:0,33,397	./.:0,0:0:0:0,0,0	0/0:2,0:2:6:0,6,71	0/1:1,2:3:32:65,0,32	1/1:0,4:4:12:150,12,0	0/0:6,0:6:18:0,18,213
Chr4	14542170	.	G	A	316.79	.	AC=6;AF=0.044;AN=136;BaseQRankSum=1.09;DP=569;ExcessHet=0.5151;FS=6.759;InbreedingCoeff=0.0733;MLEAC=8;MLEAF=0.059;MQ=60.00;MQRankSum=0.00;QD=3.91;ReadPosRankSum=0.451;SOR=1.789	GT:AD:DP:GQ:PL	0/0:19,0:19:17:0,17,702	0/0:13,0:13:39:0,39,526	0/0:1,0:1:3:0,3,35	0/0:8,0:8:24:0,24,314	0/0:5,0:5:15:0,15,186	./.:0,0:0:0:0,0,0	0/0:11,0:11:27:0,27,405	0/0:13,0:13:36:0,36,540	0/0:19,0:19:57:0,57,739	0/0:16,0:16:48:0,48,538	0/0:12,0:12:36:0,36,447	0/0:11,0:11:33:0,33,411	0/0:10,0:10:24:0,24,360	0/0:7,0:7:21:0,21,263	0/0:1,0:1:3:0,3,32	0/0:3,0:3:9:0,9,98	0/0:3,0:3:9:0,9,96	0/0:7,0:7:18:0,18,270	0/0:4,0:4:6:0,6,90	0/0:10,0:10:24:0,24,360	0/0:7,0:7:0:0,0,176	./.:0,0:0:0:0,0,0	0/1:21,3:24:50:50,0,691	./.:0,0:0:0:0,0,0	0/0:3,0:3:9:0,9,97	0/0:2,0:2:6:0,6,76	0/0:3,0:3:0:0,0,7	0/0:4,0:4:9:0,9,135	0/0:5,0:5:0:0,0,120	0/0:13,0:13:0:0,0,422	0/0:3,0:3:9:0,9,114	0/0:3,0:3:9:0,9,111	0/0:25,0:25:72:0,72,945	0/0:14,0:14:39:0,39,585	0/0:5,0:5:12:0,12,180	0/0:3,0:3:9:0,9,110	0/0:12,0:12:36:0,36,462	0/0:21,0:21:57:0,57,855	0/0:4,0:4:12:0,12,146	0/0:3,0:3:9:0,9,101	0/0:1,0:1:3:0,3,36	0/1:7,2:9:55:55,0,241	0/0:1,0:1:3:0,3,35	0/0:5,0:5:15:0,15,183	0/1:9,2:11:49:49,0,261	0/0:6,0:6:18:0,18,186	0/0:2,0:2:6:0,6,80	0/0:2,0:2:6:0,6,57	0/0:4,0:4:12:0,12,159	0/0:4,0:4:12:0,12,151	0/0:7,0:7:21:0,21,227	0/0:3,0:3:9:0,9,109	0/0:9,0:9:0:0,0,245	0/0:11,0:11:33:0,33,431	0/0:5,0:5:15:0,15,171	./.:1,0:1:0:0,0,0	0/0:13,0:13:36:0,36,540	0/0:3,0:3:9:0,9,123	0/0:11,0:11:33:0,33,406	0/0:3,0:3:9:0,9,86	0/0:15,0:15:4:0,4,487	0/0:11,0:11:33:0,33,435	0/0:11,0:11:0:0,0,316	0/0:12,0:12:36:0,36,413	0/0:6,0:6:15:0,15,225	0/0:8,0:8:24:0,24,316	0/0:21,0:21:54:0,54,810	0/1:15,4:19:99:108,0,543	./.:0,0:0:0:0,0,0	0/0:3,0:3:9:0,9,111	0/1:5,2:7:61:61,0,141	0/0:3,0:3:9:0,9,110	0/1:9,2:11:46:46,0,323
Chr4	14542257	.	G	A	68.56	.	AC=2;AF=0.014;AN=138;BaseQRankSum=0.866;DP=529;ExcessHet=0.0323;FS=4.501;InbreedingCoeff=0.1410;MLEAC=3;MLEAF=0.022;MQ=60.00;MQRankSum=0.00;QD=2.02;ReadPosRankSum=1.09;SOR=1.871	GT:AD:DP:GQ:PL	0/0:19,0:19:51:0,51,765	0/0:12,0:12:36:0,36,450	0/0:5,0:5:15:0,15,129	0/0:2,0:2:6:0,6,76	0/0:5,0:5:9:0,9,135	0/0:1,0:1:3:0,3,20	0/0:13,0:13:39:0,39,452	0/0:11,0:11:30:0,30,450	0/0:21,0:21:60:0,60,782	0/0:17,0:17:51:0,51,512	0/0:13,0:13:39:0,39,481	0/0:12,0:12:30:0,30,450	0/0:11,0:11:24:0,24,360	0/0:5,0:5:15:0,15,173	0/0:3,0:3:9:0,9,97	0/0:2,0:2:6:0,6,53	0/0:3,0:3:9:0,9,96	0/0:6,0:6:18:0,18,220	0/0:1,0:1:3:0,3,36	0/0:8,0:8:24:0,24,270	0/0:4,0:4:9:0,9,135	0/0:2,0:2:0:0,0,3	0/1:18,3:21:57:57,0,587	./.:0,0:0:0:0,0,0	0/0:2,0:2:6:0,6,78	0/0:2,0:2:6:0,6,72	./.:0,0:0:0:0,0,0	0/0:4,0:4:12:0,12,130	0/0:4,0:4:12:0,12,123	0/0:10,0:10:0:0,0,316	0/0:3,0:3:9:0,9,108	0/0:2,0:2:6:0,6,58	0/0:19,0:19:54:0,54,810	0/0:13,0:13:39:0,39,446	0/0:6,0:6:15:0,15,225	0/0:4,0:4:6:0,6,90	0/0:12,0:12:33:0,33,495	0/0:18,0:18:48:0,48,720	0/0:2,0:2:6:0,6,75	0/0:2,0:2:6:0,6,76	0/0:4,0:4:12:0,12,136	0/0:9,0:9:0:0,0,251	0/0:1,0:1:3:0,3,20	0/0:5,0:5:15:0,15,135	0/0:12,0:12:0:0,0,332	0/0:6,0:6:18:0,18,223	0/0:2,0:2:6:0,6,75	./.:0,0:0:0:0,0,0	0/0:5,0:5:15:0,15,165	0/0:6,0:6:18:0,18,214	0/0:6,0:6:18:0,18,169	0/0:10,0:10:30:0,30,324	0/0:10,0:10:27:0,27,405	0/0:7,0:7:21:0,21,250	0/0:7,0:7:21:0,21,229	0/0:2,0:2:6:0,6,60	0/0:12,0:12:36:0,36,414	0/0:2,0:2:6:0,6,58	0/0:17,0:17:45:0,45,675	0/0:3,0:3:9:0,9,86	0/0:13,0:13:0:0,0,381	0/0:15,0:15:5:0,5,479	0/0:7,0:7:18:0,18,270	0/0:14,0:14:42:0,42,545	0/0:7,0:7:18:0,18,270	0/0:6,0:6:15:0,15,225	0/0:7,0:7:21:0,21,218	0/0:10,0:10:30:0,30,395	./.:0,0:0:0:0,0,0	0/0:4,0:4:12:0,12,150	0/0:4,0:4:12:0,12,136	0/0:1,0:1:3:0,3,38	0/1:11,2:13:39:39,0,402
Chr4	14542413	.	T	G	2903.22	.	AC=36;AF=0.300;AN=120;BaseQRankSum=2.36;DP=295;ExcessHet=0.0000;FS=12.039;InbreedingCoeff=0.5924;MLEAC=43;MLEAF=0.358;MQ=60.00;MQRankSum=0.00;QD=34.16;ReadPosRankSum=0.160;SOR=4.434	GT:AD:DP:GQ:PL	1/1:0,5:5:15:209,15,0	1/1:0,6:6:18:256,18,0	0/0:1,0:1:3:0,3,37	0/0:4,0:4:12:0,12,136	0/0:2,0:2:3:0,3,45	0/0:1,0:1:3:0,3,19	0/0:4,0:4:12:0,12,138	0/0:7,0:7:21:0,21,214	1/1:0,8:8:24:334,24,0	1/1:0,3:3:9:122,9,0	1/1:0,6:6:18:249,18,0	0/0:5,0:5:15:0,15,192	0/0:7,0:7:18:0,18,270	0/0:4,0:4:12:0,12,144	0/0:2,0:2:6:0,6,56	0/0:2,0:2:6:0,6,49	0/0:1,0:1:3:0,3,21	1/1:0,3:3:9:124,9,0	0/0:1,0:1:3:0,3,36	0/0:2,0:2:6:0,6,83	0/0:5,0:5:12:0,12,180	./.:0,0:0:0:0,0,0	0/0:7,0:7:21:0,21,260	./.:0,0:0:0:0,0,0	0/0:3,0:3:9:0,9,86	0/0:2,0:2:6:0,6,57	./.:0,0:0:0:0,0,0	./.:0,0:0:0:0,0,0	./.:1,0:1:0:0,0,0	0/0:5,0:5:12:0,12,180	./.:2,0:2:0:0,0,0	0/0:2,0:2:6:0,6,67	0/0:13,0:13:39:0,39,429	0/0:8,0:8:24:0,24,281	0/0:1,0:1:3:0,3,38	0/0:1,0:1:3:0,3,37	0/0:7,0:7:18:0,18,270	0/0:8,0:8:24:0,24,283	0/0:4,0:4:12:0,12,152	./.:1,0:1:0:0,0,0	1/1:0,2:2:6:82,6,0	1/1:0,3:3:9:125,9,0	./.:0,0:0:0:0,0,0	./.:0,0:0:0:0,0,0	1/1:0,4:4:12:161,12,0	1/1:0,4:4:12:165,12,0	0/0:1,0:1:3:0,3,37	1/1:0,3:3:9:113,9,0	./.:0,0:0:0:0,0,0	0/0:2,0:2:6:0,6,68	0/0:1,0:1:3:0,3,34	0/0:4,0:4:9:0,9,135	1/1:0,5:5:15:209,15,0	0/0:6,0:6:12:0,12,180	1/1:0,3:3:9:122,9,0	0/0:1,0:1:3:0,3,22	1/1:0,3:3:9:124,9,0	0/0:1,0:1:3:0,3,19	0/1:9,2:11:49:49,0,268	1/1:0,1:1:3:42,3,0	0/0:5,0:5:12:0,12,180	0/0:12,0:12:36:0,36,443	0/1:4,2:6:61:61,0,124	1/1:0,7:7:21:286,21,0	0/0:4,0:4:12:0,12,138	1/1:0,3:3:9:126,9,0	0/0:6,0:6:18:0,18,215	0/0:9,0:9:24:0,24,360	./.:0,0:0:0:0,0,0	0/0:2,0:2:6:0,6,74	./.:1,0:1:0:0,0,0	./.:0,0:0:0:0,0,0	0/0:8,0:8:24:0,24,276
Chr4	14543709	.	C	G	6633.31	.	AC=38;AF=0.271;AN=140;BaseQRankSum=1.49;DP=1681;ExcessHet=0.0000;FS=8.487;InbreedingCoeff=0.6046;MLEAC=38;MLEAF=0.271;MQ=60.00;MQRankSum=0.00;QD=24.84;ReadPosRankSum=0.323;SOR=1.498	GT:AD:DP:GQ:PL	1/1:0,13:13:39:527,39,0	1/1:0,18:18:54:747,54,0	0/0:39,0:39:99:0,102,1348	0/0:34,0:34:99:0,102,1259	0/0:25,0:25:72:0,72,909	0/0:3,0:3:9:0,9,69	0/0:29,0:29:87:0,87,1045	0/0:34,0:34:99:0,99,1371	0/1:19,5:24:99:133,0,585	1/1:0,6:6:18:220,18,0	1/1:0,3:3:9:122,9,0	0/0:33,0:33:99:0,99,1129	0/0:24,0:24:72:0,72,767	0/0:30,0:30:90:0,90,1072	0/0:33,0:33:99:0,99,1110	0/0:24,0:24:72:0,72,868	0/0:27,0:27:81:0,81,967	1/1:0,10:10:30:404,30,0	0/0:12,0:12:36:0,36,415	0/0:33,0:33:99:0,99,1118	0/0:39,0:39:99:0,114,1149	0/1:19,3:22:57:57,0,616	0/0:34,0:34:99:0,99,1273	0/0:12,0:12:36:0,36,371	0/0:34,0:34:99:0,99,1240	0/0:20,0:20:60:0,60,704	0/0:9,0:9:27:0,27,352	0/0:16,0:16:48:0,48,516	0/1:4,7:11:99:248,0,123	0/0:44,0:44:99:0,102,1530	0/1:3,6:9:95:217,0,95	0/0:21,0:21:60:0,60,673	0/0:35,0:35:99:0,99,1344	0/0:34,0:34:99:0,102,1303	0/0:27,0:27:81:0,81,995	0/0:10,0:10:30:0,30,320	0/0:33,0:33:99:0,99,1168	0/0:16,0:16:48:0,48,566	0/0:33,0:33:99:0,99,1183	1/1:0,7:7:21:289,21,0	1/1:0,5:5:15:195,15,0	./.:1,0:1:0:0,0,0	./.:2,0:2:0:0,0,0	0/1:4,7:11:99:253,0,127	1/1:0,12:12:36:488,36,0	1/1:0,4:4:12:166,12,0	0/0:24,0:24:72:0,72,843	1/1:0,2:2:6:76,6,0	1/1:0,11:11:33:455,33,0	0/0:33,0:33:99:0,99,1118	0/0:42,0:42:91:0,91,1263	0/0:34,0:34:99:0,99,1032	0/1:7,12:19:99:429,0,210	0/0:40,0:40:99:0,113,1497	1/1:0,10:10:30:405,30,0	0/0:22,0:22:60:0,60,716	./.:1,0:1:0:0,0,0	0/0:34,0:34:99:0,99,1251	0/1:18,7:25:99:209,0,536	0/1:4,2:6:62:62,0,133	0/0:35,0:35:99:0,102,1285	0/0:43,0:43:99:0,111,1665	0/0:55,0:55:65:0,65,1760	1/1:0,16:16:48:649,48,0	0/0:38,0:38:99:0,107,1343	1/1:0,4:4:12:160,12,0	0/0:44,0:44:99:0,105,1743	0/0:33,0:33:99:0,99,1233	0/0:17,0:17:51:0,51,676	0/0:24,0:24:72:0,72,888	0/1:10,2:12:41:41,0,341	0/1:1,6:7:21:222,0,21	0/0:38,0:38:99:0,111,1396
Chr4	14544005	.	C	CA	9520.98	.	AC=41;AF=0.285;AN=144;BaseQRankSum=0.366;DP=1975;ExcessHet=0.0000;FS=1.583;InbreedingCoeff=0.7434;MLEAC=40;MLEAF=0.278;MQ=60.00;MQRankSum=0.00;QD=29.12;ReadPosRankSum=0.646;SOR=0.640	GT:AD:DP:GQ:PL	1/1:0,26:26:78:1051,78,0	1/1:0,17:17:51:687,51,0	0/0:39,0:39:99:0,102,1348	0/0:39,0:39:99:0,106,1665	0/0:34,0:34:60:0,60,1164	0/0:6,0:6:18:0,18,238	0/0:37,0:37:99:0,99,1433	0/0:34,0:34:99:0,99,1371	0/1:17,11:28:99:360,0,604	1/1:0,10:10:30:404,30,0	1/1:0,8:8:24:323,24,0	0/0:39,0:39:99:0,99,1485	0/0:37,0:37:99:0,102,1387	0/0:39,0:39:99:0,105,1357	0/0:42,0:42:99:0,103,1668	0/0:37,0:37:99:0,100,1503	0/0:29,0:29:78:0,78,1170	1/1:0,6:6:18:242,18,0	0/0:14,0:14:42:0,42,441	0/0:40,0:40:99:0,108,1665	0/0:36,0:36:99:0,99,1435	0/0:24,0:24:69:0,69,1035	0/0:34,0:34:99:0,99,1273	0/0:12,0:12:27:0,27,405	0/0:34,0:34:99:0,99,1485	0/0:33,0:33:99:0,99,1139	0/0:10,0:10:30:0,30,377	0/0:17,0:17:39:0,39,585	0/1:5,2:7:60:60,0,181	0/0:44,0:44:99:0,102,1530	0/1:4,4:8:99:138,0,138	0/0:35,0:35:99:0,99,1210	0/0:40,0:40:99:0,99,1629	0/0:34,0:34:99:0,102,1303	0/0:37,0:37:99:0,99,1409	0/0:11,0:11:33:0,33,436	0/0:41,0:41:99:0,104,1514	0/0:29,0:29:75:0,75,1125	0/0:34,0:34:96:0,96,1440	1/1:0,3:3:9:121,9,0	1/1:0,12:12:36:467,36,0	1/1:0,7:7:21:283,21,0	./.:1,0:1:0:0,0,0	0/1:1,11:12:4:408,0,4	1/1:0,19:19:57:767,57,0	1/1:0,8:8:24:323,24,0	0/0:29,0:29:81:0,81,1215	1/1:0,9:9:27:364,27,0	1/1:0,16:16:48:645,48,0	0/0:33,0:33:99:0,99,1118	0/0:43,0:43:99:0,108,1473	0/0:43,0:43:99:0,102,1530	0/1:11,18:29:99:640,0,358	0/0:40,0:40:99:0,113,1497	1/1:1,14:15:6:526,6,0	0/0:21,0:21:60:0,60,768	1/1:0,11:11:33:442,33,0	0/0:39,0:39:99:0,99,1485	0/1:17,8:25:99:248,0,612	0/0:21,0:21:54:0,54,810	0/0:35,0:35:99:0,102,1285	0/0:43,0:43:99:0,111,1665	0/0:44,0:44:99:0,105,1575	1/1:0,19:19:57:768,57,0	0/0:38,0:38:99:0,107,1343	1/1:0,2:2:6:81,6,0	0/0:44,0:44:99:0,105,1743	0/0:33,0:33:99:0,99,1233	0/0:36,0:36:99:0,99,1478	0/0:37,0:37:99:0,99,1360	0/1:20,5:25:99:127,0,731	1/1:0,5:5:15:202,15,0	0/0:40,0:40:99:0,105,1575
Chr4	14544105	.	G	GT	32.13	.	AC=1;AF=6.849e-03;AN=146;BaseQRankSum=-1.300e+00;DP=1980;ExcessHet=0.0000;FS=0.000;InbreedingCoeff=-0.0079;MLEAC=1;MLEAF=6.849e-03;MQ=60.00;MQRankSum=0.00;QD=2.29;ReadPosRankSum=0.156;SOR=0.976	GT:AD:DP:GQ:PL	0/0:23,0:23:57:0,57,855	0/0:17,0:17:51:0,51,655	0/0:39,0:39:99:0,102,1348	0/0:39,0:39:99:0,106,1665	0/0:31,0:31:90:0,90,1228	0/0:7,0:7:21:0,21,228	0/0:37,0:37:99:0,99,1433	0/0:34,0:34:99:0,99,1371	0/0:28,0:28:81:0,81,1215	0/0:20,0:20:54:0,54,810	0/0:7,0:7:21:0,21,264	0/0:39,0:39:99:0,99,1485	0/0:34,0:34:99:0,99,1296	0/0:39,0:39:99:0,104,1490	0/0:39,0:39:99:0,99,1485	0/0:37,0:37:99:0,100,1503	0/0:33,0:33:99:0,99,1220	0/0:6,0:6:18:0,18,238	0/0:18,0:18:54:0,54,667	0/0:40,0:40:99:0,108,1665	0/0:36,0:36:99:0,99,1435	0/0:25,0:25:72:0,72,917	0/0:34,0:34:99:0,99,1273	0/0:9,0:9:27:0,27,317	0/0:31,0:31:81:0,81,1215	0/0:36,0:36:99:0,102,1530	0/1:11,3:14:51:51,0,301	0/0:24,0:24:66:0,66,990	0/0:10,0:10:30:0,30,371	0/0:44,0:44:99:0,102,1530	0/0:9,0:9:27:0,27,311	0/0:25,0:25:72:0,72,973	0/0:40,0:40:99:0,99,1629	0/0:34,0:34:99:0,102,1303	0/0:37,0:37:99:0,99,1409	0/0:19,0:19:48:0,48,720	0/0:41,0:41:99:0,104,1514	0/0:25,0:25:72:0,72,971	0/0:36,0:36:99:0,99,1416	0/0:5,0:5:15:0,15,162	0/0:16,0:16:45:0,45,675	0/0:7,0:7:18:0,18,270	0/0:7,0:7:15:0,15,225	0/0:15,0:15:42:0,42,630	0/0:19,0:19:54:0,54,810	0/0:15,0:15:45:0,45,449	0/0:34,0:34:99:0,99,1325	0/0:6,0:6:18:0,18,181	0/0:19,0:19:51:0,51,765	0/0:33,0:33:99:0,99,1118	0/0:43,0:43:99:0,108,1473	0/0:43,0:43:99:0,102,1530	0/0:30,0:30:81:0,81,1169	0/0:40,0:40:99:0,113,1497	0/0:13,0:13:39:0,39,517	0/0:20,0:20:60:0,60,752	0/0:8,0:8:24:0,24,285	0/0:39,0:39:99:0,99,1485	0/0:34,0:34:99:0,99,1302	0/0:21,0:21:60:0,60,900	0/0:35,0:35:99:0,102,1285	0/0:43,0:43:99:0,111,1665	0/0:44,0:44:99:0,105,1575	0/0:28,0:28:75:0,75,1125	0/0:38,0:38:99:0,107,1343	0/0:6,0:6:18:0,18,232	0/0:44,0:44:99:0,105,1743	0/0:33,0:33:99:0,99,1233	0/0:35,0:35:99:0,102,1472	0/0:37,0:37:99:0,99,1360	0/0:25,0:25:72:0,72,1080	0/0:9,0:9:27:0,27,280	0/0:40,0:40:99:0,105,1575
Chr4	14544639	.	G	A	7223.49	.	AC=43;AF=0.295;AN=146;BaseQRankSum=1.69;DP=1940;ExcessHet=0.0000;FS=1.557;InbreedingCoeff=0.6578;MLEAC=41;MLEAF=0.281;MQ=60.00;MQRankSum=0.00;QD=25.71;ReadPosRankSum=-1.490e-01;SOR=0.813	GT:AD:DP:GQ:PL	1/1:0,10:10:30:412,30,0	1/1:0,9:9:27:375,27,0	0/0:45,0:45:99:0,120,1800	0/0:39,0:39:99:0,106,1665	0/0:39,0:39:90:0,90,1350	0/0:8,0:8:15:0,15,225	0/0:37,0:37:99:0,99,1433	0/0:34,0:34:99:0,99,1371	0/1:14,5:19:99:151,0,505	1/1:0,7:7:21:281,21,0	1/1:0,7:7:21:287,21,0	0/0:39,0:39:99:0,99,1485	0/0:31,0:31:81:0,81,1215	0/0:39,0:39:99:0,104,1490	0/0:37,0:37:99:0,99,1389	0/0:34,0:34:99:0,99,1274	0/0:37,0:37:93:0,93,1395	1/1:0,4:4:12:169,12,0	0/0:13,0:13:36:0,36,540	0/0:44,0:44:99:0,108,1674	0/0:43,0:43:99:0,101,1400	0/0:22,0:22:0:0,0,724	0/0:34,0:34:99:0,99,1273	0/0:13,0:13:36:0,36,540	0/0:32,0:32:84:0,84,1260	0/0:24,0:24:72:0,72,916	0/0:13,0:13:39:0,39,476	0/0:15,0:15:33:0,33,495	0/1:8,5:13:99:163,0,252	0/0:44,0:44:99:0,102,1530	0/1:2,7:9:54:263,0,54	0/0:28,0:28:72:0,72,1080	0/0:36,0:36:99:0,99,1424	0/0:34,0:34:99:0,102,1303	0/0:40,0:40:99:0,99,1559	0/0:11,0:11:30:0,30,450	0/0:42,0:42:99:0,105,1575	0/0:25,0:25:72:0,72,909	0/0:30,0:30:81:0,81,1215	1/1:0,6:6:18:252,18,0	1/1:0,5:5:15:166,15,0	1/1:0,5:5:15:210,15,0	0/1:4,3:7:99:102,0,141	0/1:3,7:10:90:261,0,90	1/1:0,11:11:33:466,33,0	1/1:0,10:10:30:414,30,0	0/0:36,0:36:99:0,99,1464	1/1:0,7:7:21:260,21,0	1/1:1,13:14:1:503,1,0	0/0:33,0:33:99:0,99,1118	0/0:43,0:43:99:0,103,1541	0/0:40,0:40:99:0,111,1619	0/1:10,7:17:99:232,0,351	0/0:40,0:40:99:0,113,1497	1/1:0,12:12:36:481,36,0	0/0:22,0:22:60:0,60,841	1/1:0,3:3:9:123,9,0	0/0:34,0:34:99:0,99,1257	0/1:9,10:19:99:352,0,303	0/1:15,2:17:32:32,0,519	0/0:40,0:40:99:0,99,1485	0/0:43,0:43:99:0,111,1665	0/0:44,0:44:99:0,105,1575	1/1:0,18:18:54:733,54,0	0/0:43,0:43:99:0,120,1800	1/1:0,5:5:15:211,15,0	0/0:47,0:47:99:0,120,1800	0/0:33,0:33:99:0,99,1233	0/0:33,0:33:93:0,93,1395	0/0:29,0:29:72:0,72,1080	0/1:23,10:33:99:316,0,821	1/1:0,4:4:12:156,12,0	0/0:40,0:40:99:0,105,1575
Chr4	14544867	.	G	A	9034.38	.	AC=44;AF=0.301;AN=146;BaseQRankSum=3.20;DP=2058;ExcessHet=0.0000;FS=1.984;InbreedingCoeff=0.7289;MLEAC=43;MLEAF=0.295;MQ=60.00;MQRankSum=0.00;QD=24.62;ReadPosRankSum=0.674;SOR=0.826	GT:AD:DP:GQ:PL	1/1:0,13:13:39:503,39,0	1/1:0,13:13:39:496,39,0	0/0:45,0:45:99:0,120,1800	0/0:41,0:41:99:0,117,1672	0/0:38,0:38:99:0,102,1530	0/0:8,0:8:24:0,24,310	0/0:37,0:37:99:0,99,1433	0/0:36,0:36:99:0,102,1530	0/1:24,4:28:81:81,0,806	1/1:0,10:10:30:394,30,0	1/1:0,5:5:15:204,15,0	0/0:39,0:39:99:0,99,1485	0/0:35,0:35:99:0,99,1485	0/0:34,0:34:99:0,99,1437	0/0:36,0:36:99:0,102,1458	0/0:37,0:37:99:0,100,1440	0/0:44,0:44:99:0,112,1666	1/1:0,4:4:12:166,12,0	0/0:20,0:20:51:0,51,765	0/0:38,0:38:99:0,101,1620	0/0:43,0:43:99:0,101,1400	0/1:25,7:32:99:191,0,818	0/0:34,0:34:99:0,99,1273	0/0:10,0:10:30:0,30,384	0/0:35,0:35:99:0,102,1334	0/0:36,0:36:99:0,99,1325	0/0:15,0:15:45:0,45,528	0/0:16,0:16:48:0,48,591	0/1:5,4:9:99:129,0,172	0/0:44,0:44:99:0,102,1530	0/1:1,5:6:21:184,0,21	0/0:32,0:32:90:0,90,1198	0/0:34,0:34:99:0,99,1485	0/0:34,0:34:99:0,102,1303	0/0:43,0:43:99:0,102,1530	0/0:12,0:12:36:0,36,487	0/0:39,0:39:99:0,99,1575	0/0:37,0:37:90:0,90,1350	0/0:37,0:37:99:0,108,1620	1/1:0,6:6:18:249,18,0	1/1:0,8:8:24:317,24,0	1/1:0,8:8:24:319,24,0	1/1:0,3:3:9:124,9,0	0/1:5,11:16:99:400,0,121	1/1:0,14:14:42:581,42,0	1/1:0,9:9:27:339,27,0	0/0:35,0:35:99:0,99,1267	1/1:0,8:8:24:298,24,0	1/1:0,13:13:39:525,39,0	0/0:33,0:33:99:0,99,1118	0/0:43,0:43:99:0,102,1423	0/0:40,0:40:99:0,111,1619	0/1:17,18:35:99:620,0,516	0/0:40,0:40:99:0,113,1497	1/1:0,20:20:60:779,60,0	0/0:33,0:33:82:0,82,1180	1/1:0,13:13:39:522,39,0	0/0:34,0:34:99:0,99,1257	0/1:25,8:33:99:224,0,778	0/0:21,0:21:24:0,24,647	0/0:38,0:38:99:0,105,1325	0/0:34,0:34:99:0,99,1280	0/0:44,0:44:99:0,105,1575	1/1:0,16:16:48:638,48,0	0/0:43,0:43:99:0,120,1800	1/1:0,4:4:12:161,12,0	0/0:39,0:39:99:0,101,1419	0/0:33,0:33:99:0,99,1233	0/0:36,0:36:99:0,99,1342	0/0:45,0:45:99:0,115,1517	0/1:20,14:34:99:464,0,682	1/1:0,7:7:21:282,21,0	0/0:40,0:40:99:0,105,1575
Chr4	14546132	.	TAGGGG	T	149.53	.	AC=2;AF=1.00;AN=2;DP=2;ExcessHet=0.0000;FS=0.000;InbreedingCoeff=0.3369;MLEAC=17;MLEAF=1.00;MQ=60.00;QD=32.46;SOR=0.693	GT:AD:DP:GQ:PL	./.:0,0:0:0:0,0,0	./.:0,0:0:0:0,0,0	./.:0,0:0:0:0,0,0	./.:0,0:0:0:0,0,0	./.:0,0:0:0:0,0,0	./.:0,0:0:0:0,0,0	./.:0,0:0:0:0,0,0	./.:0,0:0:0:0,0,0	./.:0,0:0:0:0,0,0	./.:0,0:0:0:0,0,0	./.:0,0:0:0:0,0,0	./.:0,0:0:0:0,0,0	./.:0,0:0:0:0,0,0	./.:0,0:0:0:0,0,0	./.:0,0:0:0:0,0,0	./.:0,0:0:0:0,0,0	./.:0,0:0:0:0,0,0	./.:0,0:0:0:0,0,0	./.:0,0:0:0:0,0,0	./.:0,0:0:0:0,0,0	./.:0,0:0:0:0,0,0	./.:0,0:0:0:0,0,0	./.:0,0:0:0:0,0,0	./.:0,0:0:0:0,0,0	./.:0,0:0:0:0,0,0	./.:0,0:0:0:0,0,0	./.:0,0:0:0:0,0,0	./.:0,0:0:0:0,0,0	./.:0,0:0:0:0,0,0	./.:0,0:0:0:0,0,0	./.:0,0:0:0:0,0,0	./.:0,0:0:0:0,0,0	./.:0,0:0:0:0,0,0	./.:0,0:0:0:0,0,0	./.:0,0:0:0:0,0,0	./.:0,0:0:0:0,0,0	./.:0,0:0:0:0,0,0	./.:0,0:0:0:0,0,0	./.:0,0:0:0:0,0,0	./.:0,0:0:0:0,0,0	./.:0,0:0:0:0,0,0	./.:0,0:0:0:0,0,0	./.:0,0:0:0:0,0,0	./.:0,0:0:0:0,0,0	./.:0,0:0:0:0,0,0	./.:0,0:0:0:0,0,0	./.:0,0:0:0:0,0,0	./.:0,0:0:0:0,0,0	./.:0,0:0:0:0,0,0	./.:0,0:0:0:0,0,0	./.:0,0:0:0:0,0,0	./.:0,0:0:0:0,0,0	./.:0,0:0:0:0,0,0	./.:0,0:0:0:0,0,0	./.:0,0:0:0:0,0,0	./.:0,0:0:0:0,0,0	./.:0,0:0:0:0,0,0	./.:0,0:0:0:0,0,0	1/1:0,2:2:6:90,6,0	./.:0,0:0:0:0,0,0	./.:0,0:0:0:0,0,0	./.:0,0:0:0:0,0,0	./.:0,0:0:0:0,0,0	./.:0,0:0:0:0,0,0	./.:0,0:0:0:0,0,0	./.:0,0:0:0:0,0,0	./.:0,0:0:0:0,0,0	./.:0,0:0:0:0,0,0	./.:0,0:0:0:0,0,0	./.:0,0:0:0:0,0,0	./.:0,0:0:0:0,0,0	./.:0,0:0:0:0,0,0	./.:0,0:0:0:0,0,0
Chr4	14546532	.	A	G	132.33	.	AC=2;AF=0.500;AN=4;DP=8;ExcessHet=0.0000;FS=0.000;InbreedingCoeff=0.3370;MLEAC=15;MLEAF=1.00;MQ=60.00;QD=29.78;SOR=0.693	GT:AD:DP:GQ:PL	./.:0,0:0:0:0,0,0	1/1:0,2:2:6:80,6,0	./.:0,0:0:0:0,0,0	./.:0,0:0:0:0,0,0	./.:0,0:0:0:0,0,0	./.:0,0:0:0:0,0,0	./.:0,0:0:0:0,0,0	./.:0,0:0:0:0,0,0	./.:0,0:0:0:0,0,0	./.:0,0:0:0:0,0,0	./.:0,0:0:0:0,0,0	./.:0,0:0:0:0,0,0	./.:0,0:0:0:0,0,0	./.:0,0:0:0:0,0,0	./.:0,0:0:0:0,0,0	./.:0,0:0:0:0,0,0	./.:0,0:0:0:0,0,0	./.:0,0:0:0:0,0,0	./.:0,0:0:0:0,0,0	./.:0,0:0:0:0,0,0	./.:0,0:0:0:0,0,0	./.:0,0:0:0:0,0,0	./.:0,0:0:0:0,0,0	./.:0,0:0:0:0,0,0	./.:0,0:0:0:0,0,0	./.:0,0:0:0:0,0,0	./.:0,0:0:0:0,0,0	./.:0,0:0:0:0,0,0	./.:0,0:0:0:0,0,0	./.:0,0:0:0:0,0,0	./.:0,0:0:0:0,0,0	./.:0,0:0:0:0,0,0	./.:0,0:0:0:0,0,0	0/0:1,0:1:3:0,3,35	./.:0,0:0:0:0,0,0	./.:0,0:0:0:0,0,0	./.:0,0:0:0:0,0,0	./.:0,0:0:0:0,0,0	./.:0,0:0:0:0,0,0	./.:0,0:0:0:0,0,0	./.:1,0:1:0:0,0,0	./.:0,0:0:0:0,0,0	./.:0,0:0:0:0,0,0	./.:1,0:1:0:0,0,0	./.:0,0:0:0:0,0,0	./.:1,0:1:0:0,0,0	./.:0,0:0:0:0,0,0	./.:1,0:1:0:0,0,0	./.:0,0:0:0:0,0,0	./.:0,0:0:0:0,0,0	./.:0,0:0:0:0,0,0	./.:0,0:0:0:0,0,0	./.:0,0:0:0:0,0,0	./.:0,0:0:0:0,0,0	./.:0,0:0:0:0,0,0	./.:0,0:0:0:0,0,0	./.:0,0:0:0:0,0,0	./.:0,0:0:0:0,0,0	./.:0,0:0:0:0,0,0	./.:0,0:0:0:0,0,0	./.:0,0:0:0:0,0,0	./.:0,0:0:0:0,0,0	./.:0,0:0:0:0,0,0	./.:0,0:0:0:0,0,0	./.:0,0:0:0:0,0,0	./.:0,0:0:0:0,0,0	./.:0,0:0:0:0,0,0	./.:0,0:0:0:0,0,0	./.:0,0:0:0:0,0,0	./.:0,0:0:0:0,0,0	./.:0,0:0:0:0,0,0	./.:0,0:0:0:0,0,0	./.:0,0:0:0:0,0,0
Chr4	14547130	.	C	T	92.6	.	AC=2;AF=0.077;AN=26;DP=19;ExcessHet=0.0000;FS=0.000;InbreedingCoeff=0.3432;MLEAC=7;MLEAF=0.269;MQ=60.00;QD=29.81;SOR=2.303	GT:AD:DP:GQ:PL	0/0:1,0:1:3:0,3,35	0/0:1,0:1:3:0,3,24	0/0:1,0:1:3:0,3,35	0/0:1,0:1:3:0,3,37	./.:0,0:0:0:0,0,0	./.:0,0:0:0:0,0,0	0/0:1,0:1:3:0,3,20	./.:0,0:0:0:0,0,0	./.:0,0:0:0:0,0,0	./.:0,0:0:0:0,0,0	./.:0,0:0:0:0,0,0	./.:0,0:0:0:0,0,0	./.:0,0:0:0:0,0,0	./.:0,0:0:0:0,0,0	./.:0,0:0:0:0,0,0	./.:0,0:0:0:0,0,0	./.:0,0:0:0:0,0,0	./.:0,0:0:0:0,0,0	./.:0,0:0:0:0,0,0	./.:0,0:0:0:0,0,0	./.:0,0:0:0:0,0,0	./.:0,0:0:0:0,0,0	1/1:0,2:2:6:82,6,0	./.:0,0:0:0:0,0,0	./.:0,0:0:0:0,0,0	./.:0,0:0:0:0,0,0	./.:0,0:0:0:0,0,0	./.:0,0:0:0:0,0,0	./.:0,0:0:0:0,0,0	./.:0,0:0:0:0,0,0	./.:0,0:0:0:0,0,0	./.:0,0:0:0:0,0,0	./.:0,0:0:0:0,0,0	./.:0,0:0:0:0,0,0	./.:0,0:0:0:0,0,0	./.:0,0:0:0:0,0,0	0/0:1,0:1:3:0,3,21	./.:0,0:0:0:0,0,0	./.:0,0:0:0:0,0,0	./.:0,0:0:0:0,0,0	./.:0,0:0:0:0,0,0	./.:0,0:0:0:0,0,0	./.:0,0:0:0:0,0,0	0/0:3,0:3:9:0,9,119	./.:0,0:0:0:0,0,0	./.:0,0:0:0:0,0,0	./.:0,0:0:0:0,0,0	./.:0,0:0:0:0,0,0	./.:0,0:0:0:0,0,0	0/0:2,0:2:6:0,6,73	./.:0,0:0:0:0,0,0	0/0:1,0:1:3:0,3,22	0/0:1,0:1:3:0,3,34	0/0:2,0:2:6:0,6,75	./.:0,0:0:0:0,0,0	./.:0,0:0:0:0,0,0	./.:0,0:0:0:0,0,0	./.:0,0:0:0:0,0,0	./.:0,0:0:0:0,0,0	./.:0,0:0:0:0,0,0	./.:1,0:1:0:0,0,0	./.:0,0:0:0:0,0,0	./.:0,0:0:0:0,0,0	./.:0,0:0:0:0,0,0	./.:0,0:0:0:0,0,0	./.:0,0:0:0:0,0,0	./.:0,0:0:0:0,0,0	./.:0,0:0:0:0,0,0	./.:0,0:0:0:0,0,0	./.:0,0:0:0:0,0,0	./.:0,0:0:0:0,0,0	0/0:1,0:1:3:0,3,24	./.:0,0:0:0:0,0,0
Chr4	14547325	.	G	C	356.02	.	AC=6;AF=0.375;AN=16;DP=19;ExcessHet=0.0000;FS=0.000;InbreedingCoeff=0.3446;MLEAC=30;MLEAF=1.00;MQ=60.00;QD=30.53;SOR=1.329	GT:AD:DP:GQ:PL	./.:1,0:1:0:0,0,0	1/1:0,2:2:6:85,6,0	0/0:1,0:1:3:0,3,15	0/0:1,0:1:3:0,3,13	./.:0,0:0:0:0,0,0	./.:0,0:0:0:0,0,0	./.:0,0:0:0:0,0,0	./.:0,0:0:0:0,0,0	./.:0,0:0:0:0,0,0	./.:1,0:1:0:0,0,0	./.:0,0:0:0:0,0,0	./.:0,0:0:0:0,0,0	./.:0,0:0:0:0,0,0	./.:0,0:0:0:0,0,0	./.:0,0:0:0:0,0,0	./.:0,0:0:0:0,0,0	0/0:1,0:1:3:0,3,23	./.:0,0:0:0:0,0,0	./.:0,0:0:0:0,0,0	./.:0,0:0:0:0,0,0	./.:0,0:0:0:0,0,0	./.:0,0:0:0:0,0,0	./.:0,0:0:0:0,0,0	./.:0,0:0:0:0,0,0	./.:0,0:0:0:0,0,0	./.:0,0:0:0:0,0,0	./.:0,0:0:0:0,0,0	./.:0,0:0:0:0,0,0	./.:0,0:0:0:0,0,0	./.:0,0:0:0:0,0,0	./.:0,0:0:0:0,0,0	./.:0,0:0:0:0,0,0	./.:0,0:0:0:0,0,0	./.:0,0:0:0:0,0,0	./.:0,0:0:0:0,0,0	./.:0,0:0:0:0,0,0	./.:0,0:0:0:0,0,0	./.:0,0:0:0:0,0,0	./.:0,0:0:0:0,0,0	./.:0,0:0:0:0,0,0	./.:0,0:0:0:0,0,0	./.:0,0:0:0:0,0,0	./.:0,0:0:0:0,0,0	./.:0,0:0:0:0,0,0	./.:0,0:0:0:0,0,0	./.:1,0:1:0:0,0,0	./.:0,0:0:0:0,0,0	./.:0,0:0:0:0,0,0	./.:0,0:0:0:0,0,0	./.:0,0:0:0:0,0,0	./.:0,0:0:0:0,0,0	0/0:1,0:1:3:0,3,21	1/1:0,2:2:6:81,6,0	0/0:1,0:1:3:0,3,37	./.:0,0:0:0:0,0,0	./.:0,0:0:0:0,0,0	./.:1,0:1:0:0,0,0	./.:0,0:0:0:0,0,0	./.:0,0:0:0:0,0,0	1/1:0,2:2:6:86,6,0	./.:0,0:0:0:0,0,0	./.:0,0:0:0:0,0,0	./.:0,0:0:0:0,0,0	./.:0,0:0:0:0,0,0	./.:0,0:0:0:0,0,0	./.:0,0:0:0:0,0,0	./.:0,0:0:0:0,0,0	./.:0,0:0:0:0,0,0	./.:0,0:0:0:0,0,0	./.:0,0:0:0:0,0,0	./.:0,0:0:0:0,0,0	./.:1,0:1:0:0,0,0	./.:0,0:0:0:0,0,0
Chr4	14553417	.	C	CA,CAA,CAAA	1926.28	.	AC=15,4,1;AF=0.109,0.029,7.246e-03;AN=138;BaseQRankSum=0.00;DP=741;ExcessHet=0.0000;FS=6.490;InbreedingCoeff=0.6122;MLEAC=13,3,1;MLEAF=0.094,0.022,7.246e-03;MQ=60.00;MQRankSum=0.00;QD=26.03;ReadPosRankSum=0.231;SOR=2.584	GT:AD:DP:GQ:PGT:PID:PL:PS	0/0:3,0,0,0:3:6:.:.:0,6,90,6,90,90,6,90,90,90	2|2:0,0,7,0:7:19:1|1:14553417_C_CAA:245,245,246,19,19,0,245,246,19,246:14553417	0/0:13,0,0,0:13:39:.:.:0,39,399,39,399,399,39,399,399,399	0/0:20,0,0,0:20:60:.:.:0,60,813,60,813,813,60,813,813,813	0/0:14,0,0,0:14:42:.:.:0,42,530,42,530,530,42,530,530,530	0/0:2,0,0,0:2:6:.:.:0,6,74,6,74,74,6,74,74,74	0/0:9,0,0,0:9:27:.:.:0,27,305,27,305,305,27,305,305,305	0/0:20,0,0,0:20:60:.:.:0,60,705,60,705,705,60,705,705,705	0/1:3,5,0,0:8:87:.:.:155,0,87,164,102,266,164,102,266,266	1|1:0,4,0,0:4:12:1|1:14553417_C_CA:173,12,0,173,12,174,173,12,174,174:14553417	0|3:1,0,0,3:4:33:0|1:14553417_C_CAAA:106,109,151,109,151,151,0,42,42,33:14553417	0/0:10,0,0,0:10:30:.:.:0,30,347,30,347,347,30,347,347,347	0/0:19,0,0,0:19:57:.:.:0,57,668,57,668,668,57,668,668,668	0/0:19,0,0,0:19:57:.:.:0,57,710,57,710,710,57,710,710,710	0/0:14,0,0,0:14:42:.:.:0,42,451,42,451,451,42,451,451,451	0/0:18,0,0,0:18:54:.:.:0,54,662,54,662,662,54,662,662,662	0/0:14,0,0,0:14:42:.:.:0,42,480,42,480,480,42,480,480,480	./.:1,0,0,0:1:0:.:.:0,0,0,0,0,0,0,0,0,0	./.:0,0,0,0:0:0:.:.:0,0,0,0,0,0,0,0,0,0	0/0:6,0,0,0:6:18:.:.:0,18,218,18,218,218,18,218,218,218	0/0:11,0,0,0:11:33:.:.:0,33,339,33,339,339,33,339,339,339	./.:1,0,0,0:1:0:.:.:0,0,0,0,0,0,0,0,0,0	0/0:15,0,0,0:15:42:.:.:0,42,630,42,630,630,42,630,630,630	0/0:1,0,0,0:1:3:.:.:0,3,34,3,34,34,3,34,34,34	0/0:6,0,0,0:6:18:.:.:0,18,183,18,183,183,18,183,183,183	0/0:11,0,0,0:11:30:.:.:0,30,450,30,450,450,30,450,450,450	0/0:5,0,0,0:5:15:.:.:0,15,176,15,176,176,15,176,176,176	0/0:2,0,0,0:2:6:.:.:0,6,56,6,56,56,6,56,56,56	0/0:3,0,0,0:3:6:.:.:0,6,90,6,90,90,6,90,90,90	0/0:14,0,0,0:14:42:.:.:0,42,532,42,532,532,42,532,532,532	0/0:2,0,0,0:2:3:.:.:0,3,45,3,45,45,3,45,45,45	0/0:9,0,0,0:9:27:.:.:0,27,315,27,315,315,27,315,315,315	0/0:15,0,0,0:15:45:.:.:0,45,537,45,537,537,45,537,537,537	0/0:9,0,0,0:9:27:.:.:0,27,324,27,324,324,27,324,324,324	0/0:10,0,0,0:10:30:.:.:0,30,316,30,316,316,30,316,316,316	0/0:4,0,0,0:4:12:.:.:0,12,146,12,146,146,12,146,146,146	0/0:9,0,0,0:9:27:.:.:0,27,322,27,322,322,27,322,322,322	0/0:12,0,0,0:12:33:.:.:0,33,495,33,495,495,33,495,495,495	0/0:12,0,0,0:12:33:.:.:0,33,495,33,495,495,33,495,495,495	0/0:5,0,0,0:5:6:.:.:0,6,90,6,90,90,6,90,90,90	1|1:0,4,0,0:4:12:1|1:14553417_C_CA:169,12,0,169,12,169,169,12,169,169:14553417	1|1:0,3,0,0:3:9:1|1:14553417_C_CA:99,9,0,99,9,99,99,9,99,99:14553417	0/0:1,0,0,0:1:3:.:.:0,3,36,3,36,36,3,36,36,36	0|1:4,5,0,0:9:99:0|1:14553417_C_CA:194,0,113,205,128,332,205,128,332,332:14553417	./.:3,0,0,0:3:0:.:.:0,0,0,0,0,0,0,0,0,0	1|1:1,9,0,0:10:24:1|1:14553417_C_CA:316,24,0,317,26,319,317,26,319,319:14553417	0/0:15,0,0,0:15:45:.:.:0,45,479,45,479,479,45,479,479,479	0/0:5,0,0,0:5:6:.:.:0,6,90,6,90,90,6,90,90,90	0/0:5,0,0,0:5:3:.:.:0,3,45,3,45,45,3,45,45,45	0/0:19,0,0,0:19:57:.:.:0,57,640,57,640,640,57,640,640,640	0/0:18,0,0,0:18:54:.:.:0,54,542,54,542,542,54,542,542,542	0/0:17,0,0,0:17:51:.:.:0,51,566,51,566,566,51,566,566,566	0/0:10,0,0,0:10:21:.:.:0,21,315,21,315,315,21,315,315,315	0/0:18,0,0,0:18:54:.:.:0,54,709,54,709,709,54,709,709,709	1|1:1,4,0,0:5:10:1|1:14553417_C_CA:171,10,0,172,12,174,172,12,174,174:14553417	0/0:8,0,0,0:8:24:.:.:0,24,302,24,302,302,24,302,302,302	2|2:0,0,6,0:6:16:1|1:14553417_C_CAA:206,206,206,16,16,0,206,206,16,206:14553417	0/0:8,0,0,0:8:24:.:.:0,24,322,24,322,322,24,322,322,322	0/0:9,0,0,0:9:24:.:.:0,24,360,24,360,360,24,360,360,360	0/0:7,0,0,0:7:18:.:.:0,18,270,18,270,270,18,270,270,270	0/0:9,0,0,0:9:27:.:.:0,27,303,27,303,303,27,303,303,303	0/0:11,0,0,0:11:33:.:.:0,33,393,33,393,393,33,393,393,393	0|1:7,3,0,0:10:99:0|1:14553417_C_CA:99,0,244,120,253,372,120,253,372,372:14553417	0/0:7,0,0,0:7:6:.:.:0,6,90,6,90,90,6,90,90,90	0/0:14,0,0,0:14:42:.:.:0,42,518,42,518,518,42,518,518,518	1|1:0,4,0,0:4:12:1|1:14553417_C_CA:180,12,0,180,12,180,180,12,180,180:14553417	0/0:20,0,0,0:20:60:.:.:0,60,718,60,718,718,60,718,718,718	0/0:20,0,0,0:20:60:.:.:0,60,692,60,692,692,60,692,692,692	0/0:11,0,0,0:11:33:.:.:0,33,409,33,409,409,33,409,409,409	0/0:14,0,0,0:14:42:.:.:0,42,498,42,498,498,42,498,498,498	0/0:13,0,0,0:13:24:.:.:0,24,360,24,360,360,24,360,360,360	0/0:3,0,0,0:3:3:.:.:0,3,45,3,45,45,3,45,45,45	0/0:6,0,0,0:6:18:.:.:0,18,208,18,208,208,18,208,208,208
Chr4	14553418	.	C	CAAA,CA,CAA,A	6178.66	.	AC=5,31,3,30;AF=0.038,0.238,0.023,0.231;AN=130;BaseQRankSum=-3.850e-01;DP=795;ExcessHet=11.7899;FS=1.076;InbreedingCoeff=-0.1847;MLEAC=4,37,3,30;MLEAF=0.031,0.285,0.023,0.231;MQ=60.00;MQRankSum=0.00;QD=11.93;ReadPosRankSum=0.398;SOR=0.507	GT:AD:DP:GQ:PGT:PID:PL:PS	4/4:0,0,0,0,2:2:6:.:.:78,78,78,78,78,78,78,78,78,78,6,6,6,6,0	4|4:0,0,0,0,7:7:19:1|1:14553417_C_CAA:245,245,246,245,246,246,245,246,246,246,19,19,19,19,0:14553417	0/2:4,0,3,2,0:9:19:.:.:73,79,172,0,84,64,19,124,37,130,79,172,84,124,172	0/2:9,0,10,0,0:21:99:.:.:170,221,476,0,223,197,221,476,223,476,221,476,223,476,476	0/3:7,0,0,3,0:10:63:.:.:63,84,302,84,302,302,0,218,218,209,84,302,302,218,302	0/0:2,0,0,0,0:2:6:.:.:0,6,74,6,74,74,6,74,74,74,6,74,74,74,74	0/0:10,0,0,0,0:10:30:.:.:0,30,372,30,372,372,30,372,372,372,30,372,372,372,372	0/2:9,0,8,0,0:21:99:.:.:118,170,424,0,218,201,170,424,218,424,170,424,218,424,424	2/4:0,0,2,0,5:7:52:.:.:241,238,253,171,170,155,238,253,170,253,52,80,0,80,87	4|4:0,0,0,0,4:4:12:1|1:14553417_C_CA:173,173,174,173,174,174,173,174,174,174,12,12,12,12,0:14553417	0|4:1,0,0,0,3:4:33:0|1:14553417_C_CAAA:106,109,151,109,151,151,109,151,151,151,0,42,42,42,33:14553417	0/2:5,0,5,0,0:10:87:.:.:87,101,203,0,101,87,101,203,101,203,101,203,101,203,203	0/2:11,0,6,3,0:20:61:.:.:130,152,421,0,241,198,61,355,174,378,152,421,241,355,421	0/2:10,0,7,0,0:19:99:.:.:129,175,440,0,244,229,175,440,244,440,175,440,244,440,440	0/2:9,0,4,0,0:13:36:.:.:36,62,241,0,179,168,62,241,179,241,62,241,179,241,241	0/2:8,2,4,0,0:16:35:.:.:89,35,415,0,157,181,129,296,204,363,129,296,204,363,363	0/0:14,0,0,0,0:14:39:.:.:0,39,585,39,585,585,39,585,585,585,39,585,585,585,585	./.:1,0,0,0,0:1:0:.:.:0,0,0,0,0,0,0,0,0,0,0,0,0,0,0	./.:0,0,0,0,0:0:0:.:.:0,0,0,0,0,0,0,0,0,0,0,0,0,0,0	0/0:6,0,0,0,0:6:18:.:.:0,18,218,18,218,218,18,218,218,218,18,218,218,218,218	0/3:3,0,0,6,0:9:40:.:.:175,184,241,184,241,241,0,58,58,40,184,241,241,58,241	./.:1,0,0,0,0:1:0:.:.:0,0,0,0,0,0,0,0,0,0,0,0,0,0,0	0/2:5,0,6,0,0:13:82:.:.:82,115,276,0,131,117,115,276,131,276,115,276,131,276,276	0/0:1,0,0,0,0:1:3:.:.:0,3,34,3,34,34,3,34,34,34,3,34,34,34,34	0/0:6,0,0,0,0:6:18:.:.:0,18,183,18,183,183,18,183,183,183,18,183,183,183,183	0/2:1,0,4,0,0:8:35:.:.:61,89,179,0,49,35,89,179,49,179,89,179,49,179,179	2/2:1,0,4,0,0:5:5:.:.:96,98,106,5,12,0,98,106,12,106,98,106,12,106,106	0/0:2,0,0,0,0:2:6:.:.:0,6,56,6,56,56,6,56,56,56,6,56,56,56,56	0/0:3,0,0,0,0:3:0:.:.:0,0,20,0,20,20,0,20,20,20,0,20,20,20,20	1/2:5,3,5,0,0:13:6:.:.:138,33,237,6,0,66,149,198,101,290,149,198,101,290,290	./.:1,0,0,0,0:1:0:.:.:0,0,0,0,0,0,0,0,0,0,0,0,0,0,0	0|2:5,0,4,0,0:9:54:0|1:14553418_C_CA:54,69,196,0,127,116,69,196,127,196,69,196,127,196,196:14553418	0/2:7,0,4,0,0:11:73:.:.:73,94,258,0,165,153,94,258,165,258,94,258,165,258,258	0/2:5,0,3,0,0:8:55:.:.:55,70,188,0,118,109,70,188,118,188,70,188,118,188,188	0/2:5,0,5,0,0:10:71:.:.:71,85,186,0,101,87,85,186,101,186,85,186,101,186,186	0/0:4,0,0,0,0:4:12:.:.:0,12,146,12,146,146,12,146,146,146,12,146,146,146,146	0/2:4,0,3,0,0:7:59:.:.:59,70,148,0,78,69,70,148,78,148,70,148,78,148,148	0/2:6,0,4,0,0:10:60:.:.:60,78,219,0,141,129,78,219,141,219,78,219,141,219,219	0/2:5,2,3,0,0:10:11:.:.:70,11,224,0,49,87,85,186,114,240,85,186,114,240,240	4/4:0,0,0,0,3:3:9:.:.:119,119,119,119,119,119,119,119,119,119,9,9,9,9,0	4|4:0,0,0,0,4:4:12:1|1:14553417_C_CA:169,169,169,169,169,169,169,169,169,169,12,12,12,12,0:14553417	4|4:0,0,0,0,3:3:9:1|1:14553417_C_CA:99,99,99,99,99,99,99,99,99,99,9,9,9,9,0:14553417	./.:1,0,0,0,0:1:0:.:.:0,0,0,0,0,0,0,0,0,0,0,0,0,0,0	0|4:4,0,0,0,5:9:99:0|1:14553417_C_CA:194,205,332,205,332,332,205,332,332,332,0,128,128,128,113:14553417	./.:3,0,0,0,0:3:0:.:.:0,0,0,0,0,0,0,0,0,0,0,0,0,0,0	4|4:1,0,0,0,9:10:24:1|1:14553417_C_CA:316,317,319,317,319,319,317,319,319,319,24,26,26,26,0:14553417	0/2:7,0,6,0,0:16:99:.:.:111,151,353,0,179,169,151,353,179,353,151,353,179,353,353	./.:4,0,0,0,0:4:0:.:.:0,0,0,0,0,0,0,0,0,0,0,0,0,0,0	./.:4,0,0,0,0:4:0:.:.:0,0,0,0,0,0,0,0,0,0,0,0,0,0,0	0/1:8,3,3,0,0:16:26:.:.:104,0,373,26,149,207,141,255,230,368,141,255,230,368,368	0/2:7,0,5,0,0:15:88:.:.:88,124,315,0,178,172,124,315,178,315,124,315,178,315,315	0/2:7,0,5,4,0:16:30:.:.:126,134,326,0,174,139,30,242,96,251,134,326,174,242,326	1/4:1,1,0,0,3:5:7:.:.:148,70,110,137,116,188,137,116,188,188,7,0,61,61,61	0/1:9,4,3,2,0:18:40:.:.:149,0,346,59,120,212,40,236,168,287,131,282,244,304,381	4|4:1,0,0,0,4:5:10:1|1:14553417_C_CA:171,172,174,172,174,174,172,174,174,174,10,12,12,12,0:14553417	0/2:2,0,4,0,0:6:37:.:.:51,57,104,0,47,37,57,104,47,104,57,104,47,104,104	4|4:0,0,0,0,6:6:16:1|1:14553417_C_CAA:206,206,206,206,206,206,206,206,206,206,16,16,16,16,0:14553417	0/2:4,0,4,0,0:8:50:.:.:50,62,156,0,94,83,62,156,94,156,62,156,94,156,156	0/4:3,0,0,0,3:6:87:.:.:87,96,193,96,193,193,96,193,193,193,0,97,97,97,88	0/2:1,0,5,0,0:6:9:.:.:97,100,123,0,23,9,100,123,23,123,100,123,23,123,123	0/2:6,0,3,0,0:9:36:.:.:36,54,195,0,141,132,54,195,141,195,54,195,141,195,195	0/1:6,2,0,0,0:10:62:.:.:62,0,220,86,215,307,86,215,307,307,86,215,307,307,307	0|4:7,0,0,0,3:10:99:0|1:14553417_C_CA:99,120,372,120,372,372,120,372,372,372,0,253,253,253,244:14553417	0|4:6,0,0,0,3:9:65:0|1:14553418_C_A:65,81,199,81,199,199,81,199,199,199,0,117,117,117,109:14553418	0/0:14,0,0,0,0:14:42:.:.:0,42,518,42,518,518,42,518,518,518,42,518,518,518,518	4|4:0,0,0,0,4:4:12:1|1:14553417_C_CA:180,180,180,180,180,180,180,180,180,180,12,12,12,12,0:14553417	0/2:11,0,6,3,0:20:79:.:.:130,153,460,0,276,233,79,411,225,436,153,460,276,411,460	0/2:4,0,8,4,0:19:30:.:.:181,201,318,0,117,82,68,201,30,232,201,318,117,201,318	0/3:5,0,2,3,0:10:14:.:.:69,74,194,14,122,101,0,135,67,142,74,194,122,135,194	0/2:5,0,5,5,0:15:20:.:.:140,138,270,0,122,89,20,169,33,169,138,270,122,169,270	0|4:3,0,0,0,6:9:95:0|1:14553418_C_A:209,218,331,218,331,331,218,331,331,331,0,113,113,113,95:14553418	4/4:0,0,0,0,3:3:8:.:.:78,78,78,78,78,78,78,78,78,78,8,8,8,8,0	0/0:6,0,0,0,0:6:9:.:.:0,9,135,9,135,135,9,135,135,135,9,135,135,135,135
Chr4	14553431	.	C	A	32.03	.	AC=1;AF=6.849e-03;AN=146;BaseQRankSum=-6.010e-01;DP=1227;ExcessHet=0.0000;FS=0.000;InbreedingCoeff=-0.0346;MLEAC=1;MLEAF=6.849e-03;MQ=60.00;MQRankSum=0.00;QD=2.29;ReadPosRankSum=1.46;SOR=0.693	GT:AD:DP:GQ:PGT:PID:PL:PS	0/0:9,0:9:27:.:.:0,27,315	0/0:21,0:21:60:.:.:0,60,684	0/0:20,0:20:60:.:.:0,60,689	0/0:29,0:29:87:.:.:0,87,1116	0/0:15,0:15:45:.:.:0,45,500	0/0:4,0:4:12:.:.:0,12,129	0/0:18,0:18:54:.:.:0,54,592	0/0:30,0:30:90:.:.:0,90,1071	0/0:18,0:18:51:.:.:0,51,765	0/0:19,0:19:57:.:.:0,57,677	0/0:19,0:19:57:.:.:0,57,742	0/0:12,0:12:36:.:.:0,36,368	0/0:25,0:25:75:.:.:0,75,845	0/0:23,0:23:68:.:.:0,68,712	0/0:25,0:25:72:.:.:0,72,811	0/0:28,0:28:44:.:.:0,44,964	0/0:31,0:31:90:.:.:0,90,1350	0/0:8,0:8:24:.:.:0,24,300	0/0:3,0:3:0:.:.:0,0,43	0/0:11,0:11:0:.:.:0,0,288	0/0:11,0:11:0:.:.:0,0,233	0/0:11,0:11:33:.:.:0,33,398	0/0:24,0:24:32:.:.:0,32,831	0/0:1,0:1:3:.:.:0,3,34	0/0:11,0:11:33:.:.:0,33,356	0/0:16,0:16:7:.:.:0,7,525	0/0:7,0:7:21:.:.:0,21,259	0/0:6,0:6:18:.:.:0,18,208	0/0:13,0:13:39:.:.:0,39,447	0/0:19,0:19:57:.:.:0,57,620	0/0:7,0:7:21:.:.:0,21,243	0/0:14,0:14:42:.:.:0,42,480	0/0:18,0:18:18:.:.:0,18,609	0/0:19,0:19:57:.:.:0,57,633	0/0:19,0:19:57:.:.:0,57,635	0/0:4,0:4:12:.:.:0,12,112	0/0:13,0:13:0:.:.:0,0,406	0/0:17,0:17:51:.:.:0,51,608	0/0:18,0:18:17:.:.:0,17,590	0/0:11,0:11:33:.:.:0,33,375	0/0:12,0:12:36:.:.:0,36,431	0/0:17,0:17:51:.:.:0,51,538	0/0:2,0:2:6:.:.:0,6,72	0/0:12,0:12:36:.:.:0,36,404	0/0:14,0:14:42:.:.:0,42,480	0/0:12,0:12:0:.:.:0,0,382	0/0:26,0:26:55:.:.:0,55,893	0/0:12,0:12:36:.:.:0,36,350	0/0:13,0:13:39:.:.:0,39,508	0/0:28,0:28:84:.:.:0,84,982	0/0:20,0:20:60:.:.:0,60,587	0/0:28,0:28:62:.:.:0,62,915	0/0:29,0:29:81:.:.:0,81,1035	0/0:28,0:28:49:.:.:0,49,996	0/0:11,0:11:33:.:.:0,33,351	0/0:14,0:14:0:.:.:0,0,456	0/0:13,0:13:38:.:.:0,38,421	0/0:9,0:9:27:.:.:0,27,261	0/0:20,0:20:60:.:.:0,60,705	0/0:9,0:9:27:.:.:0,27,340	0/0:17,0:17:51:.:.:0,51,563	0/0:18,0:18:54:.:.:0,54,661	0/0:25,0:25:72:.:.:0,72,810	0|1:11,3:14:50:0|1:14553418_C_A:50,0,278:14553418	0/0:25,0:25:75:.:.:0,75,841	0/0:13,0:13:39:.:.:0,39,436	0/0:28,0:28:84:.:.:0,84,1029	0/0:34,0:34:99:.:.:0,102,1222	0/0:19,0:19:57:.:.:0,57,687	0/0:29,0:29:87:.:.:0,87,1035	0|0:22,0:22:65:0|1:14553418_C_A:0,65,703:14553418	0/0:13,0:13:39:.:.:0,39,446	0/0:9,0:9:24:.:.:0,24,360
Chr4	14553436	.	C	G	32.41	.	AC=1;AF=6.849e-03;AN=146;BaseQRankSum=0.00;DP=1303;ExcessHet=0.0000;FS=0.000;InbreedingCoeff=-0.0169;MLEAC=1;MLEAF=6.849e-03;MQ=60.00;MQRankSum=0.00;QD=3.24;ReadPosRankSum=0.370;SOR=0.105	GT:AD:DP:GQ:PL	0/0:9,0:9:27:0,27,315	0/0:21,0:21:60:0,60,684	0/0:20,0:20:60:0,60,689	0/0:29,0:29:63:0,63,1057	0/0:15,0:15:45:0,45,500	0/0:5,0:5:15:0,15,137	0/0:19,0:19:57:0,57,637	0/0:34,0:34:99:0,102,1208	0/0:20,0:20:57:0,57,855	0/0:21,0:21:63:0,63,724	0/0:20,0:20:60:0,60,751	0/0:12,0:12:36:0,36,368	0/0:25,0:25:75:0,75,845	0/0:24,0:24:72:0,72,772	0/0:25,0:25:72:0,72,811	0/0:31,0:31:90:0,90,1068	0/0:31,0:31:93:0,93,1112	0/0:9,0:9:27:0,27,333	0/0:3,0:3:9:0,9,95	0/0:13,0:13:39:0,39,408	0/0:12,0:12:0:0,0,242	0/1:8,2:10:51:51,0,288	0/0:24,0:24:72:0,72,899	0/0:1,0:1:3:0,3,34	0/0:12,0:12:14:0,14,373	0/0:17,0:17:51:0,51,580	0/0:7,0:7:21:0,21,259	0/0:6,0:6:18:0,18,208	0/0:13,0:13:39:0,39,447	0/0:21,0:21:63:0,63,709	0/0:10,0:10:30:0,30,318	0/0:15,0:15:45:0,45,522	0/0:20,0:20:60:0,60,665	0/0:24,0:24:72:0,72,809	0/0:19,0:19:57:0,57,635	0/0:4,0:4:12:0,12,112	0/0:14,0:14:42:0,42,512	0/0:17,0:17:51:0,51,645	0/0:17,0:17:51:0,51,621	0/0:14,0:14:42:0,42,482	0/0:12,0:12:36:0,36,431	0/0:20,0:20:60:0,60,684	0/0:2,0:2:6:0,6,72	0/0:15,0:15:45:0,45,500	0/0:17,0:17:51:0,51,558	0/0:15,0:15:45:0,45,476	0/0:30,0:30:90:0,90,1129	0/0:12,0:12:36:0,36,350	0/0:14,0:14:42:0,42,529	0/0:30,0:30:90:0,90,1055	0/0:20,0:20:60:0,60,587	0/0:27,0:27:81:0,81,907	0/0:31,0:31:93:0,93,1127	0/0:31,0:31:93:0,93,1092	0/0:11,0:11:33:0,33,351	0/0:16,0:16:11:0,11,559	0/0:17,0:17:51:0,51,611	0/0:11,0:11:11:0,11,315	0/0:19,0:19:35:0,35,644	0/0:10,0:10:30:0,30,358	0/0:17,0:17:51:0,51,563	0/0:18,0:18:32:0,32,611	0/0:28,0:28:84:0,84,948	0/0:13,0:13:39:0,39,469	0/0:28,0:28:84:0,84,926	0/0:14,0:14:42:0,42,422	0/0:28,0:28:84:0,84,1029	0/0:35,0:35:99:0,105,1272	0/0:19,0:19:57:0,57,687	0/0:30,0:30:90:0,90,1107	0/0:27,0:27:81:0,81,927	0/0:13,0:13:39:0,39,446	0/0:10,0:10:30:0,30,393
Chr4	14553856	.	G	C	47996	.	AC=45;AF=0.308;AN=146;BaseQRankSum=-1.507e+00;DP=3833;ExcessHet=0.0000;FS=2.273;InbreedingCoeff=0.6507;MLEAC=45;MLEAF=0.308;MQ=60.00;MQRankSum=0.00;QD=30.21;ReadPosRankSum=0.472;SOR=0.936	GT:AD:DP:GQ:PL	1/1:3,60:63:99:2324,99,0	1/1:0,53:53:99:2148,160,0	0/0:33,0:33:99:0,99,998	0/0:37,0:37:99:0,99,1380	0/0:37,0:37:99:0,102,1298	0/0:22,0:22:60:0,60,890	0/0:33,0:33:99:0,99,1110	0/0:45,0:45:99:0,120,1800	0/1:41,71:112:99:2514,0,1238	1/1:0,80:80:99:3127,241,0	1/1:0,76:76:99:3029,228,0	0/0:36,0:36:99:0,102,1530	0/0:38,0:38:99:0,99,1389	0/0:44,0:44:99:0,119,1800	0/0:38,0:38:99:0,106,1277	0/0:38,0:38:99:0,99,1212	0/0:36,0:36:99:0,105,1274	1/1:1,46:47:99:1800,101,0	0/0:16,0:16:42:0,42,630	0/0:40,0:40:99:0,104,1502	0/0:47,0:47:99:0,108,1550	0/1:38,24:62:99:728,0,1232	0/0:36,0:36:99:0,108,1256	0/0:25,0:25:62:0,62,897	0/0:35,0:35:99:0,102,1433	0/0:33,0:33:99:0,99,1229	0/0:25,0:25:69:0,69,1035	0/0:41,0:41:99:0,101,1639	0/1:14,32:46:99:1111,0,366	0/0:38,0:38:99:0,108,1361	0/1:8,40:48:99:1441,0,150	0/0:50,0:50:99:0,120,1800	0/0:45,0:45:99:0,110,1746	0/0:37,0:37:99:0,108,1246	0/0:33,0:33:99:0,99,1188	0/0:34,0:34:93:0,93,1395	0/0:38,0:38:99:0,108,1620	0/0:38,0:38:99:0,99,1485	0/0:40,0:40:99:0,117,1317	1/1:0,36:36:99:1448,108,0	1/1:0,35:35:99:1373,105,0	1/1:0,44:44:99:1748,132,0	0/1:1,10:11:9:373,0,9	0/1:11,33:44:99:1209,0,255	1/1:0,34:34:99:1378,102,0	1/1:0,47:47:99:1891,141,0	0/0:46,0:46:99:0,118,1716	1/1:0,28:28:84:1034,84,0	1/1:0,80:80:99:3240,241,0	0/0:42,0:42:99:0,115,1625	0/0:49,0:49:99:0,117,1575	0/0:43,0:43:99:0,100,1479	0/1:13,70:83:99:2568,0,253	0/0:39,0:39:99:0,100,1346	1/1:0,41:41:99:1613,123,0	0/0:39,0:39:99:0,105,1423	1/1:0,71:71:99:2808,213,0	0/0:37,0:37:99:0,102,1530	0/1:27,50:77:99:1756,0,769	0/1:40,16:56:99:475,0,1345	0/0:36,0:36:99:0,101,1530	0/0:42,0:42:99:0,120,1800	0/1:95,21:116:99:473,0,3368	1/1:0,43:43:99:1711,129,0	0/0:35,0:35:99:0,100,1164	1/1:0,43:43:99:1740,129,0	0/0:39,0:39:99:0,99,1434	0/0:39,0:39:99:0,101,1453	0/0:38,0:38:99:0,99,1456	0/0:44,0:44:99:0,116,1800	0/1:29,52:81:99:1826,0,936	1/1:0,32:32:96:1253,96,0	0/0:36,0:36:99:0,99,1476
Chr4	14554049	.	T	C	43141.6	.	AC=44;AF=0.301;AN=146;BaseQRankSum=-1.280e-01;DP=3943;ExcessHet=0.0000;FS=17.198;InbreedingCoeff=0.6747;MLEAC=44;MLEAF=0.301;MQ=60.00;MQRankSum=0.00;QD=31.49;ReadPosRankSum=1.31;SOR=1.492	GT:AD:DP:GQ:PL	1/1:1,34:35:66:1304,66,0	1/1:0,53:53:99:2168,160,0	0/0:33,0:33:99:0,99,998	0/0:37,0:37:99:0,99,1380	0/0:37,0:37:99:0,102,1298	0/0:28,0:28:81:0,81,1215	0/0:33,0:33:99:0,99,1110	0/0:45,0:45:99:0,120,1800	0/1:39,57:96:99:1993,0,1107	1/1:0,61:61:99:2427,184,0	1/1:0,49:49:99:1959,147,0	0/0:36,0:36:99:0,102,1530	0/0:38,0:38:99:0,99,1389	0/0:44,0:44:99:0,119,1800	0/0:38,0:38:99:0,106,1277	0/0:38,0:38:99:0,99,1212	0/0:36,0:36:99:0,105,1274	1/1:1,36:37:70:1421,70,0	0/0:17,0:17:51:0,51,641	0/0:40,0:40:99:0,104,1502	0/0:47,0:47:99:0,108,1550	0/1:37,21:58:99:643,0,1201	0/0:36,0:36:99:0,108,1256	0/0:28,0:28:81:0,81,1215	0/0:35,0:35:99:0,102,1433	0/0:33,0:33:99:0,99,1229	0/0:20,0:20:54:0,54,810	0/0:41,0:41:99:0,99,1485	0/1:11,30:41:99:1075,0,284	0/0:38,0:38:99:0,108,1361	0/1:15,28:43:99:993,0,373	0/0:50,0:50:99:0,120,1800	0/0:45,0:45:99:0,110,1746	0/0:37,0:37:99:0,108,1246	0/0:33,0:33:99:0,99,1188	0/0:36,0:36:99:0,105,1375	0/0:38,0:38:99:0,108,1620	0/0:38,0:38:99:0,99,1485	0/0:40,0:40:99:0,117,1317	1/1:1,35:36:84:1384,84,0	1/1:0,37:37:99:1454,111,0	1/1:0,30:30:90:1180,90,0	0/1:3,7:10:60:257,0,60	0/1:8,31:39:99:1141,0,181	1/1:0,45:45:99:1774,135,0	1/1:0,39:39:99:1583,117,0	0/0:46,0:46:99:0,118,1716	1/1:0,26:26:78:987,78,0	1/1:0,58:58:99:2353,175,0	0/0:42,0:42:99:0,115,1625	0/0:49,0:49:99:0,117,1575	0/0:43,0:43:99:0,100,1479	0/1:26,73:99:99:2621,0,615	0/0:39,0:39:99:0,100,1346	1/1:0,44:44:99:1752,132,0	0/0:39,0:39:99:0,105,1423	1/1:0,89:89:99:3578,268,0	0/0:37,0:37:99:0,102,1530	0/1:28,38:66:99:1325,0,888	0/1:28,11:39:99:324,0,990	0/0:36,0:36:99:0,101,1530	0/0:42,0:42:99:0,120,1800	0/0:112,0:112:62:0,62,3745	1/1:0,55:55:99:2192,166,0	0/0:35,0:35:99:0,100,1164	1/1:0,49:49:99:1989,147,0	0/0:39,0:39:99:0,99,1434	0/0:39,0:39:99:0,101,1453	0/0:38,0:38:99:0,99,1456	0/0:44,0:44:99:0,116,1800	0/1:43,49:92:99:1715,0,1295	1/1:1,43:44:96:1698,96,0	0/0:36,0:36:99:0,99,1476
Chr4	14554271	.	T	C	56178.7	.	AC=45;AF=0.308;AN=146;BaseQRankSum=3.56;DP=4233;ExcessHet=0.0000;FS=14.758;InbreedingCoeff=0.6468;MLEAC=45;MLEAF=0.308;MQ=60.00;MQRankSum=0.00;QD=31.30;ReadPosRankSum=0.467;SOR=1.791	GT:AD:DP:GQ:PL	1/1:0,62:62:99:2511,187,0	1/1:0,67:67:99:2764,202,0	0/0:33,0:33:99:0,99,998	0/0:37,0:37:99:0,99,1380	0/0:37,0:37:99:0,102,1298	0/0:16,0:16:45:0,45,675	0/0:33,0:33:99:0,99,1110	0/0:45,0:45:99:0,120,1800	0/1:31,76:107:99:2720,0,847	1/1:0,114:114:99:4515,343,0	1/1:0,72:72:99:2936,217,0	0/0:36,0:36:99:0,102,1530	0/0:38,0:38:99:0,99,1389	0/0:44,0:44:99:0,119,1800	0/0:38,0:38:99:0,106,1277	0/0:38,0:38:99:0,99,1212	0/0:36,0:36:99:0,105,1274	1/1:1,35:36:71:1409,71,0	0/0:19,0:19:57:0,57,689	0/0:40,0:40:99:0,104,1502	0/0:47,0:47:99:0,108,1550	0/1:35,26:61:99:848,0,1179	0/0:36,0:36:99:0,108,1256	0/0:15,0:15:39:0,39,585	0/0:35,0:35:99:0,102,1433	0/0:33,0:33:99:0,99,1229	0/0:35,0:35:99:0,102,1209	0/0:38,0:38:99:0,99,1485	0/1:10,36:46:99:1277,0,193	0/0:38,0:38:99:0,108,1361	0/1:10,46:56:99:1680,0,191	0/0:36,0:36:99:0,99,1339	0/0:45,0:45:99:0,110,1746	0/0:37,0:37:99:0,108,1246	0/0:33,0:33:99:0,99,1188	0/0:36,0:36:93:0,93,1395	0/0:38,0:38:99:0,108,1620	0/0:38,0:38:99:0,99,1485	0/0:40,0:40:99:0,117,1317	1/1:0,49:49:99:2004,147,0	1/1:0,43:43:99:1715,129,0	1/1:0,52:52:99:2069,157,0	0/1:2,6:8:25:219,0,25	0/1:14,45:59:99:1687,0,288	1/1:0,55:55:99:2279,166,0	1/1:0,42:42:99:1729,126,0	0/0:46,0:46:99:0,118,1716	1/1:0,44:44:99:1634,132,0	1/1:0,60:60:99:2461,181,0	0/0:42,0:42:99:0,115,1625	0/0:40,0:40:99:0,100,1435	0/0:43,0:43:99:0,100,1479	0/1:34,89:123:99:3197,0,866	0/0:39,0:39:99:0,100,1346	1/1:0,48:48:99:1913,144,0	0/0:39,0:39:99:0,105,1423	1/1:1,65:66:99:2622,189,0	0/0:37,0:37:99:0,102,1530	0/1:33,61:94:99:2176,0,868	0/1:23,12:35:99:384,0,703	0/0:36,0:36:99:0,101,1530	0/0:42,0:42:99:0,120,1800	0/1:104,14:118:99:198,0,3377	1/1:0,70:70:99:2809,211,0	0/0:35,0:35:99:0,100,1164	1/1:0,54:54:99:2210,163,0	0/0:39,0:39:99:0,99,1434	0/0:39,0:39:99:0,101,1453	0/0:38,0:38:99:0,99,1456	0/0:44,0:44:99:0,116,1800	0/1:39,64:103:99:2337,0,1125	1/1:0,51:51:99:2019,153,0	0/0:36,0:36:99:0,99,1476
Chr4	14554735	.	T	C	47229.9	.	AC=46;AF=0.315;AN=146;BaseQRankSum=-2.156e+00;DP=3491;ExcessHet=0.0000;FS=0.730;InbreedingCoeff=0.6825;MLEAC=46;MLEAF=0.315;MQ=60.00;MQRankSum=0.00;QD=31.76;ReadPosRankSum=1.28;SOR=0.754	GT:AD:DP:GQ:PL	1/1:0,48:48:99:1899,144,0	1/1:0,62:62:99:2470,187,0	0/0:33,0:33:99:0,99,998	0/0:37,0:37:99:0,99,1380	0/0:37,0:37:99:0,102,1298	0/0:15,0:15:39:0,39,585	0/0:33,0:33:99:0,99,1110	0/0:45,0:45:99:0,120,1800	0/1:36,57:93:99:1983,0,1127	1/1:0,77:77:99:2952,231,0	1/1:0,72:72:99:2847,217,0	0/0:36,0:36:99:0,102,1530	0/0:38,0:38:99:0,99,1389	0/0:44,0:44:99:0,119,1800	0/0:38,0:38:99:0,106,1277	0/0:38,0:38:99:0,99,1212	0/0:36,0:36:99:0,105,1274	1/1:0,42:42:99:1654,126,0	0/0:22,0:22:60:0,60,838	0/0:40,0:40:99:0,104,1502	0/0:36,0:36:99:0,105,1421	0/1:19,26:45:99:895,0,621	0/0:36,0:36:99:0,108,1256	0/0:13,0:13:36:0,36,540	0/0:35,0:35:99:0,99,1373	0/0:33,0:33:99:0,99,1229	0/0:25,0:25:69:0,69,1035	0/0:42,0:42:99:0,113,1733	0/1:6,32:38:98:1113,0,98	0/0:38,0:38:99:0,108,1361	0/1:7,26:33:99:932,0,183	0/0:34,0:34:99:0,99,1260	0/0:45,0:45:99:0,110,1746	0/0:37,0:37:99:0,108,1246	0/0:33,0:33:99:0,99,1188	0/0:27,0:27:75:0,75,1125	0/0:38,0:38:99:0,108,1620	0/0:38,0:38:99:0,99,1485	0/0:40,0:40:99:0,117,1317	1/1:0,44:44:99:1770,132,0	1/1:1,41:42:92:1540,92,0	1/1:0,58:58:99:2287,175,0	1/1:0,8:8:24:314,24,0	0/1:3,27:30:36:994,0,36	1/1:0,34:34:99:1347,102,0	1/1:0,40:40:99:1579,120,0	0/0:51,0:51:99:0,115,1800	1/1:0,36:36:99:1347,108,0	1/1:0,57:57:99:2208,171,0	0/0:42,0:42:99:0,115,1625	0/0:41,0:41:99:0,114,1595	0/0:43,0:43:99:0,100,1479	0/1:12,64:76:99:2274,0,211	0/0:39,0:39:99:0,100,1346	1/1:0,38:38:99:1490,114,0	0/0:39,0:39:99:0,105,1423	1/1:0,48:48:99:1892,144,0	0/0:38,0:38:99:0,102,1575	0/1:17,55:72:99:1956,0,413	0/1:16,8:24:99:241,0,524	0/0:36,0:36:99:0,101,1530	0/0:42,0:42:99:0,120,1800	0/1:88,17:105:99:332,0,3083	1/1:0,77:77:99:3034,232,0	0/0:35,0:35:99:0,100,1164	1/1:0,66:66:99:2671,199,0	0/0:39,0:39:99:0,99,1434	0/0:39,0:39:99:0,101,1453	0/0:43,0:43:99:0,109,1800	0/0:48,0:48:99:0,118,1800	0/1:27,56:83:99:1975,0,777	1/1:2,37:39:36:1378,36,0	0/0:36,0:36:99:0,99,1476
Chr4	14555102	.	G	GA	4361.95	.	AC=50;AF=0.342;AN=146;BaseQRankSum=0.017;DP=3248;ExcessHet=57.8434;FS=0.000;InbreedingCoeff=-0.5149;MLEAC=50;MLEAF=0.342;MQ=60.00;MQRankSum=0.00;QD=1.93;ReadPosRankSum=0.901;SOR=1.079	GT:AD:DP:GQ:PL	0/1:42,7:49:70:70,0,1160	0/1:26,8:34:99:147,0,708	0/1:43,5:48:11:11,0,1194	0/1:37,13:50:99:254,0,1003	0/1:31,7:38:99:103,0,850	0/0:15,0:15:45:0,45,583	0/1:41,12:53:99:194,0,1117	0/1:53,8:61:45:45,0,1467	0/0:70,7:77:14:0,14,1963	0/0:60,5:67:24:0,24,1693	0/1:38,12:50:99:223,0,1033	0/1:52,7:59:40:40,0,1442	0/0:38,0:38:99:0,99,1389	0/0:54,6:60:14:0,14,1516	0/0:51,5:56:39:0,39,1460	0/1:51,11:62:99:135,0,1402	0/0:36,0:36:99:0,105,1274	0/1:24,3:27:12:12,0,667	0/0:12,0:12:36:0,36,427	0/0:36,3:39:24:0,24,1028	0/0:35,0:35:90:0,90,1350	0/1:26,5:31:62:62,0,717	0/1:45,11:56:99:174,0,1233	0/0:8,0:8:21:0,21,315	0/1:25,7:32:99:122,0,683	0/0:37,4:41:19:0,19,1049	0/0:3,0:3:9:0,9,114	0/1:26,4:30:34:34,0,720	0/1:28,7:35:99:108,0,768	0/1:51,8:59:71:71,0,1411	0/1:24,6:30:96:96,0,657	0/1:21,6:27:99:105,0,573	0/1:36,6:42:60:60,0,995	0/1:47,14:61:99:252,0,1279	0/0:50,4:54:38:0,38,1433	0/0:22,0:22:60:0,60,790	0/1:46,8:54:87:87,0,1249	0/0:38,0:38:99:0,99,1485	0/1:46,7:53:38:38,0,1273	0/1:26,3:29:6:6,0,722	0/1:26,5:31:42:42,0,717	0/1:21,6:27:99:105,0,573	0/0:6,0:6:18:0,18,250	0/1:27,4:31:31:31,0,748	0/1:33,6:39:69:69,0,910	0/1:40,10:50:99:161,0,1096	0/1:39,8:47:99:107,0,1072	0/0:12,0:12:36:0,36,403	0/1:51,7:58:43:43,0,1413	0/0:57,6:63:3:0,3,1589	0/1:33,6:39:69:69,0,910	0/1:34,6:40:66:66,0,936	0/1:67,12:79:99:135,0,1850	0/1:55,7:62:31:31,0,1526	0/0:39,0:39:99:0,105,1544	0/1:28,5:33:56:56,0,773	0/1:46,9:55:94:94,0,1267	0/1:35,4:39:7:7,0,973	0/0:39,0:39:99:0,108,1620	0/1:24,3:27:12:12,0,667	0/1:41,5:46:17:17,0,1139	0/1:44,7:51:64:64,0,1217	0/1:45,9:54:99:118,0,1238	0/1:41,11:52:99:145,0,1121	0/1:50,9:59:76:76,0,1382	0/1:28,8:36:99:141,0,764	0/0:39,0:39:99:0,99,1434	0/1:51,6:57:15:15,0,1418	0/1:34,8:42:99:102,0,932	0/1:41,7:48:47:47,0,1135	0/1:48,11:59:99:165,0,1318	0/0:31,0:31:90:0,90,1350	0/1:27,3:30:3:3,0,751
Chr4	14555145	.	G	A	1350.67	.	AC=14;AF=0.194;AN=72;BaseQRankSum=-3.190e-01;DP=112;ExcessHet=0.0000;FS=0.000;InbreedingCoeff=0.3401;MLEAC=32;MLEAF=0.444;MQ=60.00;MQRankSum=0.00;QD=28.95;ReadPosRankSum=0.674;SOR=3.556	GT:AD:DP:GQ:PL	./.:0,0:0:0:0,0,0	1/1:0,7:7:21:272,21,0	0/0:4,0:4:12:0,12,127	./.:0,0:0:0:0,0,0	./.:0,0:0:0:0,0,0	./.:0,0:0:0:0,0,0	./.:0,0:0:0:0,0,0	0/0:1,0:1:3:0,3,40	0/1:1,5:6:24:182,0,24	./.:0,0:0:0:0,0,0	1/1:0,3:3:9:118,9,0	0/0:1,0:1:3:0,3,40	0/0:2,0:2:3:0,3,45	./.:0,0:0:0:0,0,0	0/0:1,0:1:3:0,3,40	0/0:2,0:2:6:0,6,77	0/0:2,0:2:6:0,6,73	./.:0,0:0:0:0,0,0	./.:0,0:0:0:0,0,0	0/0:1,0:1:3:0,3,20	./.:0,0:0:0:0,0,0	./.:1,0:1:0:0,0,0	./.:0,0:0:0:0,0,0	./.:0,0:0:0:0,0,0	./.:0,0:0:0:0,0,0	0/0:1,0:1:3:0,3,38	./.:0,0:0:0:0,0,0	./.:0,0:0:0:0,0,0	./.:0,0:0:0:0,0,0	0/0:1,0:1:3:0,3,41	./.:0,0:0:0:0,0,0	0/0:1,0:1:3:0,3,37	0/0:2,0:2:3:0,3,45	0/0:1,0:1:3:0,3,38	0/0:1,0:1:3:0,3,35	./.:0,0:0:0:0,0,0	0/0:1,0:1:3:0,3,37	./.:0,0:0:0:0,0,0	0/0:1,0:1:3:0,3,39	./.:0,0:0:0:0,0,0	1/1:0,2:2:6:76,6,0	./.:0,0:0:0:0,0,0	./.:0,0:0:0:0,0,0	./.:0,0:0:0:0,0,0	./.:0,0:0:0:0,0,0	1/1:0,10:10:30:369,30,0	0/0:1,0:1:3:0,3,24	./.:0,0:0:0:0,0,0	./.:0,0:0:0:0,0,0	0/0:2,0:2:6:0,6,75	./.:0,0:0:0:0,0,0	./.:0,0:0:0:0,0,0	./.:0,0:0:0:0,0,0	./.:0,0:0:0:0,0,0	1/1:0,2:2:6:75,6,0	0/0:3,0:3:9:0,9,119	1/1:0,3:3:9:116,9,0	./.:0,0:0:0:0,0,0	0/0:1,0:1:3:0,3,37	./.:0,0:0:0:0,0,0	0/0:2,0:2:3:0,3,45	0/0:1,0:1:3:0,3,38	0/0:1,0:1:3:0,3,38	./.:1,0:1:0:0,0,0	./.:0,0:0:0:0,0,0	./.:0,0:0:0:0,0,0	0/0:2,0:2:6:0,6,60	0/0:3,0:3:6:0,6,90	0/0:1,0:1:3:0,3,38	0/0:2,0:2:3:0,3,45	0/1:1,3:4:29:108,0,29	./.:1,0:1:0:0,0,0	0/0:2,0:2:3:0,3,45
Chr4	14555212	.	CTG	C	126.84	.	AC=2;AF=0.500;AN=4;DP=3;ExcessHet=0.0000;FS=0.000;InbreedingCoeff=0.3369;MLEAC=15;MLEAF=1.00;MQ=60.00;QD=29.31;SOR=0.693	GT:AD:DP:GQ:PL	./.:0,0:0:0:0,0,0	./.:0,0:0:0:0,0,0	./.:0,0:0:0:0,0,0	./.:0,0:0:0:0,0,0	./.:0,0:0:0:0,0,0	./.:0,0:0:0:0,0,0	./.:0,0:0:0:0,0,0	./.:0,0:0:0:0,0,0	0/0:1,0:1:3:0,3,38	./.:0,0:0:0:0,0,0	1/1:0,2:2:6:75,6,0	./.:0,0:0:0:0,0,0	./.:0,0:0:0:0,0,0	./.:0,0:0:0:0,0,0	./.:0,0:0:0:0,0,0	./.:0,0:0:0:0,0,0	./.:0,0:0:0:0,0,0	./.:0,0:0:0:0,0,0	./.:0,0:0:0:0,0,0	./.:0,0:0:0:0,0,0	./.:0,0:0:0:0,0,0	./.:0,0:0:0:0,0,0	./.:0,0:0:0:0,0,0	./.:0,0:0:0:0,0,0	./.:0,0:0:0:0,0,0	./.:0,0:0:0:0,0,0	./.:0,0:0:0:0,0,0	./.:0,0:0:0:0,0,0	./.:0,0:0:0:0,0,0	./.:0,0:0:0:0,0,0	./.:0,0:0:0:0,0,0	./.:0,0:0:0:0,0,0	./.:0,0:0:0:0,0,0	./.:0,0:0:0:0,0,0	./.:0,0:0:0:0,0,0	./.:0,0:0:0:0,0,0	./.:0,0:0:0:0,0,0	./.:0,0:0:0:0,0,0	./.:0,0:0:0:0,0,0	./.:0,0:0:0:0,0,0	./.:0,0:0:0:0,0,0	./.:0,0:0:0:0,0,0	./.:0,0:0:0:0,0,0	./.:0,0:0:0:0,0,0	./.:0,0:0:0:0,0,0	./.:0,0:0:0:0,0,0	./.:0,0:0:0:0,0,0	./.:0,0:0:0:0,0,0	./.:0,0:0:0:0,0,0	./.:0,0:0:0:0,0,0	./.:0,0:0:0:0,0,0	./.:0,0:0:0:0,0,0	./.:0,0:0:0:0,0,0	./.:0,0:0:0:0,0,0	./.:0,0:0:0:0,0,0	./.:0,0:0:0:0,0,0	./.:0,0:0:0:0,0,0	./.:0,0:0:0:0,0,0	./.:0,0:0:0:0,0,0	./.:0,0:0:0:0,0,0	./.:0,0:0:0:0,0,0	./.:0,0:0:0:0,0,0	./.:0,0:0:0:0,0,0	./.:0,0:0:0:0,0,0	./.:0,0:0:0:0,0,0	./.:0,0:0:0:0,0,0	./.:0,0:0:0:0,0,0	./.:0,0:0:0:0,0,0	./.:0,0:0:0:0,0,0	./.:0,0:0:0:0,0,0	./.:0,0:0:0:0,0,0	./.:0,0:0:0:0,0,0	./.:0,0:0:0:0,0,0
Chr4	14555559	.	GTA	G	130.53	.	AC=2;AF=1.00;AN=2;DP=2;ExcessHet=0.0000;FS=0.000;InbreedingCoeff=0.3369;MLEAC=17;MLEAF=1.00;MQ=60.00;QD=30.36;SOR=0.693	GT:AD:DP:GQ:PL	./.:0,0:0:0:0,0,0	./.:0,0:0:0:0,0,0	1/1:0,2:2:6:71,6,0	./.:0,0:0:0:0,0,0	./.:0,0:0:0:0,0,0	./.:0,0:0:0:0,0,0	./.:0,0:0:0:0,0,0	./.:0,0:0:0:0,0,0	./.:0,0:0:0:0,0,0	./.:0,0:0:0:0,0,0	./.:0,0:0:0:0,0,0	./.:0,0:0:0:0,0,0	./.:0,0:0:0:0,0,0	./.:0,0:0:0:0,0,0	./.:0,0:0:0:0,0,0	./.:0,0:0:0:0,0,0	./.:0,0:0:0:0,0,0	./.:0,0:0:0:0,0,0	./.:0,0:0:0:0,0,0	./.:0,0:0:0:0,0,0	./.:0,0:0:0:0,0,0	./.:0,0:0:0:0,0,0	./.:0,0:0:0:0,0,0	./.:0,0:0:0:0,0,0	./.:0,0:0:0:0,0,0	./.:0,0:0:0:0,0,0	./.:0,0:0:0:0,0,0	./.:0,0:0:0:0,0,0	./.:0,0:0:0:0,0,0	./.:0,0:0:0:0,0,0	./.:0,0:0:0:0,0,0	./.:0,0:0:0:0,0,0	./.:0,0:0:0:0,0,0	./.:0,0:0:0:0,0,0	./.:0,0:0:0:0,0,0	./.:0,0:0:0:0,0,0	./.:0,0:0:0:0,0,0	./.:0,0:0:0:0,0,0	./.:0,0:0:0:0,0,0	./.:0,0:0:0:0,0,0	./.:0,0:0:0:0,0,0	./.:0,0:0:0:0,0,0	./.:0,0:0:0:0,0,0	./.:0,0:0:0:0,0,0	./.:0,0:0:0:0,0,0	./.:0,0:0:0:0,0,0	./.:0,0:0:0:0,0,0	./.:0,0:0:0:0,0,0	./.:0,0:0:0:0,0,0	./.:0,0:0:0:0,0,0	./.:0,0:0:0:0,0,0	./.:0,0:0:0:0,0,0	./.:0,0:0:0:0,0,0	./.:0,0:0:0:0,0,0	./.:0,0:0:0:0,0,0	./.:0,0:0:0:0,0,0	./.:0,0:0:0:0,0,0	./.:0,0:0:0:0,0,0	./.:0,0:0:0:0,0,0	./.:0,0:0:0:0,0,0	./.:0,0:0:0:0,0,0	./.:0,0:0:0:0,0,0	./.:0,0:0:0:0,0,0	./.:0,0:0:0:0,0,0	./.:0,0:0:0:0,0,0	./.:0,0:0:0:0,0,0	./.:0,0:0:0:0,0,0	./.:0,0:0:0:0,0,0	./.:0,0:0:0:0,0,0	./.:0,0:0:0:0,0,0	./.:0,0:0:0:0,0,0	./.:0,0:0:0:0,0,0	./.:0,0:0:0:0,0,0
Chr4	14559006	.	CA	C	53.1	.	AC=2;AF=0.042;AN=48;DP=43;ExcessHet=0.0000;FS=0.000;InbreedingCoeff=0.3462;MLEAC=4;MLEAF=0.083;MQ=60.00;QD=26.55;SOR=0.693	GT:AD:DP:GQ:PL	0/0:1,0:1:3:0,3,35	./.:1,0:1:0:0,0,0	./.:0,0:0:0:0,0,0	0/0:5,0:5:12:0,12,180	0/0:1,0:1:3:0,3,35	./.:0,0:0:0:0,0,0	./.:0,0:0:0:0,0,0	./.:0,0:0:0:0,0,0	./.:0,0:0:0:0,0,0	./.:0,0:0:0:0,0,0	./.:0,0:0:0:0,0,0	./.:0,0:0:0:0,0,0	./.:0,0:0:0:0,0,0	./.:0,0:0:0:0,0,0	0/0:1,0:1:3:0,3,34	0/0:1,0:1:3:0,3,18	0/0:1,0:1:3:0,3,34	./.:1,0:1:0:0,0,0	./.:0,0:0:0:0,0,0	0/0:1,0:1:3:0,3,20	./.:0,0:0:0:0,0,0	0/0:2,0:2:6:0,6,54	./.:0,0:0:0:0,0,0	./.:0,0:0:0:0,0,0	./.:0,0:0:0:0,0,0	0/0:1,0:1:3:0,3,38	./.:0,0:0:0:0,0,0	0/0:1,0:1:3:0,3,32	./.:0,0:0:0:0,0,0	1/1:0,2:2:6:57,6,0	./.:0,0:0:0:0,0,0	./.:0,0:0:0:0,0,0	0/0:2,0:2:6:0,6,55	0/0:1,0:1:3:0,3,32	./.:0,0:0:0:0,0,0	./.:0,0:0:0:0,0,0	0/0:2,0:2:6:0,6,73	0/0:1,0:1:3:0,3,36	./.:0,0:0:0:0,0,0	./.:0,0:0:0:0,0,0	./.:0,0:0:0:0,0,0	./.:0,0:0:0:0,0,0	./.:0,0:0:0:0,0,0	./.:0,0:0:0:0,0,0	./.:0,0:0:0:0,0,0	./.:0,0:0:0:0,0,0	./.:0,0:0:0:0,0,0	0/0:3,0:3:6:0,6,90	./.:0,0:0:0:0,0,0	0/0:4,0:4:12:0,12,126	./.:0,0:0:0:0,0,0	0/0:1,0:1:3:0,3,33	./.:0,0:0:0:0,0,0	./.:0,0:0:0:0,0,0	./.:0,0:0:0:0,0,0	0/0:1,0:1:3:0,3,19	./.:0,0:0:0:0,0,0	./.:0,0:0:0:0,0,0	0/0:2,0:2:6:0,6,73	./.:0,0:0:0:0,0,0	./.:0,0:0:0:0,0,0	./.:0,0:0:0:0,0,0	./.:0,0:0:0:0,0,0	./.:0,0:0:0:0,0,0	0/0:1,0:1:3:0,3,35	0/0:2,0:2:3:0,3,45	0/0:2,0:2:6:0,6,72	0/0:2,0:2:6:0,6,80	./.:0,0:0:0:0,0,0	./.:0,0:0:0:0,0,0	./.:0,0:0:0:0,0,0	./.:0,0:0:0:0,0,0	./.:0,0:0:0:0,0,0
Chr4	14559212	.	C	G	977.87	.	AC=21;AF=0.172;AN=122;BaseQRankSum=1.15;DP=348;ExcessHet=0.0000;FS=0.000;InbreedingCoeff=0.5942;MLEAC=18;MLEAF=0.148;MQ=60.00;MQRankSum=0.00;QD=34.92;ReadPosRankSum=0.319;SOR=0.512	GT:AD:DP:GQ:PL	1/1:0,5:5:15:203,15,0	1/1:0,2:2:6:82,6,0	0/0:9,0:9:27:0,27,257	0/0:11,0:11:33:0,33,377	0/0:5,0:5:15:0,15,149	./.:0,0:0:0:0,0,0	0/0:7,0:7:21:0,21,257	0/0:12,0:12:36:0,36,370	0/0:7,0:7:18:0,18,270	./.:0,0:0:0:0,0,0	./.:1,0:1:0:0,0,0	0/0:7,0:7:21:0,21,205	0/0:4,0:4:12:0,12,143	0/0:2,0:2:6:0,6,49	0/0:9,0:9:24:0,24,360	0/0:3,0:3:9:0,9,100	0/0:7,0:7:21:0,21,206	1/1:0,2:2:6:81,6,0	0/0:3,0:3:9:0,9,95	0/0:5,0:5:15:0,15,192	0/0:7,0:7:21:0,21,206	0/0:5,0:5:15:0,15,184	0/0:7,0:7:21:0,21,255	0/0:1,0:1:3:0,3,31	0/0:4,0:4:12:0,12,149	0/0:8,0:8:21:0,21,315	./.:0,0:0:0:0,0,0	0/0:5,0:5:15:0,15,186	./.:0,0:0:0:0,0,0	0/0:9,0:9:18:0,18,270	0/0:4,0:4:0:0,0,48	0/0:3,0:3:9:0,9,113	0/0:6,0:6:18:0,18,225	0/0:9,0:9:27:0,27,282	0/0:3,0:3:9:0,9,87	0/0:3,0:3:9:0,9,112	0/0:9,0:9:27:0,27,335	0/0:12,0:12:36:0,36,425	0/0:8,0:8:21:0,21,315	./.:1,0:1:0:0,0,0	1/1:0,2:2:6:79,6,0	1/1:0,2:2:6:76,6,0	./.:0,0:0:0:0,0,0	0/0:3,0:3:9:0,9,97	1/1:0,3:3:9:123,9,0	1/1:0,2:2:6:80,6,0	0/0:2,0:2:6:0,6,54	./.:0,0:0:0:0,0,0	1/1:0,2:2:6:85,6,0	0/0:7,0:7:21:0,21,258	0/0:5,0:5:15:0,15,158	0/0:8,0:8:24:0,24,268	1/1:0,2:2:6:84,6,0	0/0:5,0:5:15:0,15,156	./.:1,0:1:0:0,0,0	0/0:5,0:5:15:0,15,193	./.:0,0:0:0:0,0,0	0/0:1,0:1:3:0,3,38	0/1:1,3:4:28:113,0,28	0/0:2,0:2:6:0,6,49	0/0:9,0:9:27:0,27,323	0/0:6,0:6:18:0,18,199	0/0:1,0:1:3:0,3,31	./.:1,0:1:0:0,0,0	0/0:2,0:2:6:0,6,49	./.:1,0:1:0:0,0,0	0/0:5,0:5:15:0,15,161	0/0:10,0:10:30:0,30,394	0/0:1,0:1:3:0,3,32	0/0:8,0:8:24:0,24,292	0/0:2,0:2:6:0,6,69	1/1:0,2:2:6:76,6,0	0/0:3,0:3:9:0,9,89
Chr4	14559229	.	C	G	42.58	.	AC=1;AF=7.143e-03;AN=140;BaseQRankSum=0.366;DP=394;ExcessHet=0.0000;FS=3.680;InbreedingCoeff=0.1443;MLEAC=1;MLEAF=7.143e-03;MQ=60.00;MQRankSum=0.00;QD=6.08;ReadPosRankSum=-1.981e+00;SOR=2.258	GT:AD:DP:GQ:PL	0/0:12,0:12:36:0,36,437	0/0:10,0:10:30:0,30,383	0/0:10,0:10:27:0,27,405	0/0:11,0:11:33:0,33,377	0/0:5,0:5:15:0,15,149	./.:0,0:0:0:0,0,0	0/0:7,0:7:21:0,21,280	0/0:12,0:12:36:0,36,391	0/0:8,0:8:24:0,24,276	./.:0,0:0:0:0,0,0	0/0:5,0:5:15:0,15,182	0/0:7,0:7:21:0,21,205	0/0:4,0:4:12:0,12,143	0/0:3,0:3:9:0,9,83	0/0:9,0:9:27:0,27,299	0/0:2,0:2:6:0,6,71	0/0:7,0:7:21:0,21,206	0/0:4,0:4:12:0,12,137	0/0:3,0:3:9:0,9,95	0/0:4,0:4:12:0,12,149	0/0:7,0:7:21:0,21,206	0/0:7,0:7:21:0,21,263	0/1:5,2:7:60:60,0,182	0/0:1,0:1:3:0,3,31	0/0:4,0:4:12:0,12,149	0/0:8,0:8:24:0,24,290	./.:0,0:0:0:0,0,0	0/0:6,0:6:18:0,18,188	0/0:1,0:1:3:0,3,35	0/0:7,0:7:21:0,21,219	0/0:8,0:8:24:0,24,244	0/0:4,0:4:12:0,12,104	0/0:7,0:7:21:0,21,232	0/0:9,0:9:27:0,27,282	0/0:2,0:2:6:0,6,74	0/0:2,0:2:6:0,6,53	0/0:8,0:8:24:0,24,279	0/0:12,0:12:36:0,36,473	0/0:5,0:5:15:0,15,200	0/0:2,0:2:6:0,6,60	0/0:4,0:4:12:0,12,121	0/0:8,0:8:24:0,24,270	0/0:2,0:2:6:0,6,71	0/0:8,0:8:24:0,24,244	0/0:10,0:10:30:0,30,325	0/0:6,0:6:18:0,18,204	0/0:5,0:5:15:0,15,165	0/0:4,0:4:12:0,12,127	0/0:2,0:2:6:0,6,74	0/0:8,0:8:24:0,24,292	0/0:5,0:5:0:0,0,102	0/0:10,0:10:30:0,30,262	0/0:5,0:5:15:0,15,186	0/0:5,0:5:0:0,0,84	0/0:2,0:2:6:0,6,73	0/0:4,0:4:12:0,12,157	0/0:4,0:4:12:0,12,122	0/0:1,0:1:3:0,3,38	0/0:6,0:6:18:0,18,208	0/0:3,0:3:9:0,9,86	0/0:10,0:10:30:0,30,341	0/0:6,0:6:18:0,18,199	0/0:2,0:2:6:0,6,70	0/0:2,0:2:6:0,6,41	0/0:2,0:2:6:0,6,49	0/0:2,0:2:6:0,6,75	0/0:6,0:6:18:0,18,197	0/0:12,0:12:33:0,33,495	0/0:2,0:2:6:0,6,51	0/0:8,0:8:24:0,24,292	0/0:3,0:3:9:0,9,111	0/0:3,0:3:9:0,9,109	0/0:4,0:4:12:0,12,123
Chr4	14559312	.	G	A	2871.43	.	AC=34;AF=0.262;AN=130;BaseQRankSum=0.842;DP=503;ExcessHet=0.0000;FS=2.892;InbreedingCoeff=0.5903;MLEAC=34;MLEAF=0.262;MQ=60.00;MQRankSum=0.00;QD=31.55;ReadPosRankSum=0.524;SOR=1.033	GT:AD:DP:GQ:PL	1/1:0,7:7:21:254,21,0	1/1:0,13:13:39:505,39,0	0/0:11,0:11:27:0,27,405	0/0:15,0:15:39:0,39,585	0/0:3,0:3:9:0,9,104	./.:0,0:0:0:0,0,0	0/0:10,0:10:30:0,30,328	0/0:9,0:9:27:0,27,331	0/1:2,2:4:69:69,0,70	./.:1,0:1:0:0,0,0	1/1:0,5:5:15:202,15,0	0/0:8,0:8:24:0,24,298	0/0:7,0:7:21:0,21,240	0/0:2,0:2:6:0,6,75	0/0:12,0:12:33:0,33,495	0/0:1,0:1:3:0,3,38	0/0:6,0:6:18:0,18,205	1/1:0,3:3:9:113,9,0	0/0:3,0:3:9:0,9,88	0/0:3,0:3:9:0,9,88	0/0:7,0:7:21:0,21,241	0/1:5,2:7:58:58,0,175	0/0:6,0:6:12:0,12,180	0/0:1,0:1:3:0,3,35	0/0:9,0:9:27:0,27,278	0/0:10,0:10:30:0,30,310	./.:0,0:0:0:0,0,0	0/0:4,0:4:12:0,12,137	1/1:0,2:2:6:79,6,0	0/0:10,0:10:30:0,30,381	0/1:1,4:5:25:134,0,25	0/0:4,0:4:12:0,12,151	0/0:11,0:11:30:0,30,450	0/0:9,0:9:27:0,27,344	0/0:4,0:4:12:0,12,125	0/0:3,0:3:9:0,9,112	0/0:11,0:11:33:0,33,348	0/0:13,0:13:39:0,39,437	0/0:7,0:7:18:0,18,270	1/1:0,2:2:6:81,6,0	1/1:0,2:2:6:80,6,0	1/1:0,5:5:15:171,15,0	./.:1,0:1:0:0,0,0	0/1:2,4:6:33:139,0,33	1/1:0,4:4:12:168,12,0	1/1:0,4:4:12:164,12,0	0/0:9,0:9:27:0,27,306	1/1:0,3:3:9:111,9,0	./.:1,0:1:0:0,0,0	0/0:11,0:11:30:0,30,450	0/0:8,0:8:24:0,24,233	0/0:13,0:13:36:0,36,540	0/1:1,4:5:25:148,0,25	0/0:8,0:8:21:0,21,315	./.:1,0:1:0:0,0,0	0/0:5,0:5:15:0,15,177	1/1:0,5:5:15:202,15,0	0/0:4,0:4:12:0,12,125	0/1:1,2:3:32:73,0,32	./.:2,0:2:0:0,0,0	0/0:11,0:11:33:0,33,373	0/0:6,0:6:18:0,18,185	0/0:2,0:2:6:0,6,77	1/1:0,4:4:12:160,12,0	0/0:7,0:7:21:0,21,235	1/1:0,2:2:6:75,6,0	0/0:8,0:8:24:0,24,252	0/0:13,0:13:39:0,39,429	0/0:5,0:5:15:0,15,156	0/0:13,0:13:39:0,39,448	0/0:4,0:4:0:0,0,80	./.:1,0:1:0:0,0,0	0/0:6,0:6:18:0,18,226
Chr4	14559474	.	A	C	1357.57	.	AC=23;AF=0.185;AN=124;BaseQRankSum=0.674;DP=530;ExcessHet=0.0000;FS=13.414;InbreedingCoeff=0.6041;MLEAC=20;MLEAF=0.161;MQ=60.00;MQRankSum=0.00;QD=31.57;ReadPosRankSum=0.887;SOR=4.977	GT:AD:DP:GQ:PL	1/1:0,2:2:6:83,6,0	1/1:0,4:4:12:165,12,0	0/0:17,0:17:48:0,48,720	0/0:16,0:16:48:0,48,569	0/0:3,0:3:9:0,9,111	./.:0,0:0:0:0,0,0	0/0:9,0:9:27:0,27,326	0/0:7,0:7:21:0,21,238	0/0:1,0:1:3:0,3,20	./.:1,0:1:0:0,0,0	1/1:0,2:2:6:84,6,0	0/0:9,0:9:27:0,27,309	0/0:11,0:11:33:0,33,380	0/0:5,0:5:15:0,15,167	0/0:9,0:9:24:0,24,360	0/0:4,0:4:12:0,12,137	0/0:4,0:4:12:0,12,141	./.:0,0:0:0:0,0,0	0/0:2,0:2:6:0,6,71	0/0:3,0:3:9:0,9,89	0/0:12,0:12:30:0,30,450	0/0:8,0:8:24:0,24,254	0/0:8,0:8:24:0,24,270	0/0:5,0:5:15:0,15,173	0/0:10,0:10:30:0,30,351	0/0:11,0:11:33:0,33,381	./.:0,0:0:0:0,0,0	0/0:6,0:6:18:0,18,189	0/1:2,2:4:66:68,0,66	0/0:16,0:16:45:0,45,675	0/0:1,0:1:3:0,3,39	0/0:8,0:8:24:0,24,291	0/0:13,0:13:39:0,39,430	0/0:8,0:8:24:0,24,230	0/0:5,0:5:15:0,15,190	0/0:4,0:4:12:0,12,151	0/0:11,0:11:33:0,33,360	0/0:13,0:13:39:0,39,442	0/0:9,0:9:27:0,27,282	./.:0,0:0:0:0,0,0	./.:1,0:1:0:0,0,0	./.:1,0:1:0:0,0,0	./.:0,0:0:0:0,0,0	0/0:2,0:2:6:0,6,80	1/1:0,5:5:15:209,15,0	./.:1,0:1:0:0,0,0	0/0:13,0:13:39:0,39,412	1/1:0,2:2:6:75,6,0	1/1:0,3:3:9:126,9,0	0/0:11,0:11:33:0,33,357	0/0:7,0:7:21:0,21,207	0/0:11,0:11:33:0,33,334	0/0:3,0:3:0:0,0,8	0/0:12,0:12:33:0,33,495	1/1:0,2:2:6:81,6,0	0/0:6,0:6:18:0,18,229	1/1:0,2:2:6:82,6,0	0/0:8,0:8:24:0,24,243	0/1:1,7:8:16:264,0,16	./.:0,0:0:0:0,0,0	0/0:13,0:13:39:0,39,489	0/0:6,0:6:18:0,18,210	0/0:7,0:7:21:0,21,252	1/1:0,2:2:6:82,6,0	0/0:13,0:13:39:0,39,421	1/1:0,2:2:6:84,6,0	0/0:5,0:5:15:0,15,186	0/0:11,0:11:33:0,33,395	0/0:5,0:5:15:0,15,183	0/0:15,0:15:45:0,45,526	0/1:3,2:5:67:67,0,107	./.:0,0:0:0:0,0,0	0/0:4,0:4:12:0,12,152
Chr4	14559496	.	C	A	30.87	.	AC=1;AF=7.143e-03;AN=140;BaseQRankSum=2.10;DP=544;ExcessHet=0.0000;FS=0.000;InbreedingCoeff=0.2833;MLEAC=1;MLEAF=7.143e-03;MQ=60.00;MQRankSum=0.00;QD=3.86;ReadPosRankSum=-4.640e-01;SOR=0.307	GT:AD:DP:GQ:PL	0/0:14,0:14:42:0,42,528	0/0:17,0:17:51:0,51,634	0/0:18,0:18:54:0,54,589	0/0:16,0:16:48:0,48,604	0/0:4,0:4:12:0,12,137	./.:0,0:0:0:0,0,0	0/0:7,0:7:18:0,18,270	0/0:8,0:8:24:0,24,318	0/0:2,0:2:6:0,6,56	0/0:7,0:7:21:0,21,251	0/0:10,0:10:30:0,30,343	0/0:10,0:10:30:0,30,320	0/0:10,0:10:30:0,30,361	0/0:5,0:5:15:0,15,167	0/0:10,0:10:30:0,30,382	0/0:4,0:4:12:0,12,137	0/0:5,0:5:15:0,15,181	0/0:4,0:4:12:0,12,138	0/0:2,0:2:6:0,6,71	0/0:3,0:3:9:0,9,89	0/0:12,0:12:36:0,36,374	0/0:9,0:9:27:0,27,311	0/0:8,0:8:24:0,24,270	0/0:6,0:6:18:0,18,214	0/0:8,0:8:24:0,24,312	0/0:10,0:10:30:0,30,385	./.:0,0:0:0:0,0,0	0/0:5,0:5:15:0,15,192	0/0:5,0:5:15:0,15,177	0/0:14,0:14:42:0,42,493	0/0:6,0:6:18:0,18,217	0/0:9,0:9:27:0,27,331	0/0:13,0:13:36:0,36,540	0/0:8,0:8:24:0,24,272	0/0:4,0:4:12:0,12,119	0/0:4,0:4:12:0,12,151	0/0:11,0:11:33:0,33,360	0/0:15,0:15:45:0,45,528	0/0:8,0:8:24:0,24,305	0/0:1,0:1:3:0,3,15	0/0:3,0:3:9:0,9,90	0/0:3,0:3:9:0,9,99	0/0:2,0:2:6:0,6,72	0/0:7,0:7:21:0,21,269	0/0:11,0:11:33:0,33,310	0/0:5,0:5:15:0,15,164	0/0:10,0:10:30:0,30,356	0/0:8,0:8:24:0,24,257	0/0:9,0:9:27:0,27,286	0/0:11,0:11:33:0,33,357	0/0:7,0:7:21:0,21,226	0/1:6,2:8:49:49,0,168	0/0:9,0:9:27:0,27,310	0/0:9,0:9:27:0,27,328	0/0:4,0:4:12:0,12,145	0/0:10,0:10:30:0,30,363	0/0:4,0:4:12:0,12,131	0/0:6,0:6:18:0,18,223	0/0:15,0:15:45:0,45,510	./.:0,0:0:0:0,0,0	0/0:12,0:12:36:0,36,432	0/0:5,0:5:15:0,15,199	0/0:7,0:7:21:0,21,249	0/0:3,0:3:9:0,9,106	0/0:13,0:13:36:0,36,540	0/0:3,0:3:9:0,9,112	0/0:4,0:4:12:0,12,152	0/0:10,0:10:30:0,30,352	0/0:5,0:5:15:0,15,183	0/0:15,0:15:42:0,42,630	0/0:5,0:5:15:0,15,194	0/0:5,0:5:15:0,15,179	0/0:4,0:4:12:0,12,148
Chr4	14559517	.	T	C	1963.27	.	AC=24;AF=0.197;AN=122;BaseQRankSum=1.04;DP=517;ExcessHet=0.0000;FS=23.261;InbreedingCoeff=0.5809;MLEAC=25;MLEAF=0.205;MQ=60.00;MQRankSum=0.00;QD=31.67;ReadPosRankSum=0.921;SOR=3.514	GT:AD:DP:GQ:PL	1/1:0,10:10:30:410,30,0	1/1:0,6:6:18:250,18,0	0/0:20,0:20:60:0,60,615	0/0:14,0:14:36:0,36,540	0/0:4,0:4:12:0,12,137	./.:0,0:0:0:0,0,0	0/0:7,0:7:21:0,21,268	0/0:7,0:7:21:0,21,282	0/0:2,0:2:6:0,6,56	1/1:0,6:6:18:242,18,0	1/1:0,5:5:15:204,15,0	0/0:10,0:10:27:0,27,405	0/0:10,0:10:30:0,30,379	0/0:5,0:5:12:0,12,180	0/0:10,0:10:30:0,30,369	0/0:4,0:4:12:0,12,137	0/0:4,0:4:12:0,12,155	./.:1,0:1:0:0,0,0	0/0:2,0:2:6:0,6,71	0/0:2,0:2:6:0,6,76	0/0:11,0:11:33:0,33,380	0/1:6,2:8:57:57,0,187	0/0:9,0:9:27:0,27,308	0/0:6,0:6:18:0,18,214	0/0:8,0:8:21:0,21,315	0/0:9,0:9:27:0,27,357	./.:0,0:0:0:0,0,0	0/0:6,0:6:18:0,18,198	0/0:3,0:3:0:0,0,38	0/0:13,0:13:30:0,30,450	0/1:1,2:3:32:73,0,32	0/0:10,0:10:27:0,27,405	0/0:12,0:12:36:0,36,435	0/0:9,0:9:27:0,27,273	0/0:7,0:7:18:0,18,270	0/0:4,0:4:12:0,12,151	0/0:12,0:12:30:0,30,450	0/0:15,0:15:42:0,42,630	0/0:8,0:8:24:0,24,305	./.:1,0:1:0:0,0,0	1/1:0,2:2:6:81,6,0	./.:1,0:1:0:0,0,0	./.:0,0:0:0:0,0,0	./.:2,0:2:0:0,0,0	1/1:0,2:2:6:84,6,0	./.:1,0:1:0:0,0,0	0/0:9,0:9:27:0,27,348	1/1:0,2:2:6:75,6,0	1/1:0,4:4:12:167,12,0	0/0:8,0:8:24:0,24,281	0/0:7,0:7:21:0,21,226	0/0:7,0:7:21:0,21,201	0/1:1,3:4:29:113,0,29	0/0:9,0:9:21:0,21,315	1/1:0,2:2:6:82,6,0	0/0:12,0:12:36:0,36,382	./.:1,0:1:0:0,0,0	0/0:6,0:6:18:0,18,223	0/1:2,3:5:66:109,0,66	./.:0,0:0:0:0,0,0	0/0:11,0:11:33:0,33,413	0/0:6,0:6:18:0,18,235	0/0:7,0:7:0:0,0,195	./.:0,0:0:0:0,0,0	0/0:12,0:12:36:0,36,425	./.:1,0:1:0:0,0,0	0/0:5,0:5:15:0,15,188	0/0:12,0:12:36:0,36,430	0/0:5,0:5:15:0,15,183	0/0:13,0:13:39:0,39,490	0/0:3,0:3:0:0,0,40	1/1:0,3:3:9:123,9,0	0/0:4,0:4:12:0,12,152
Chr4	14559669	.	C	T	320.52	.	AC=10;AF=0.094;AN=106;DP=377;ExcessHet=0.0000;FS=0.000;InbreedingCoeff=0.5350;MLEAC=8;MLEAF=0.075;MQ=60.00;QD=32.05;SOR=2.303	GT:AD:DP:GQ:PL	./.:1,0:1:0:0,0,0	./.:1,0:1:0:0,0,0	0/0:17,0:17:48:0,48,720	0/0:19,0:19:57:0,57,689	0/0:7,0:7:21:0,21,226	./.:0,0:0:0:0,0,0	0/0:11,0:11:30:0,30,450	0/0:6,0:6:18:0,18,225	./.:2,0:2:0:0,0,1	1/1:0,2:2:6:78,6,0	./.:1,0:1:0:0,0,0	0/0:8,0:8:24:0,24,272	0/0:9,0:9:27:0,27,362	0/0:4,0:4:12:0,12,158	0/0:8,0:8:24:0,24,284	0/0:6,0:6:15:0,15,225	0/0:9,0:9:27:0,27,332	1/1:0,2:2:6:76,6,0	./.:0,0:0:0:0,0,0	0/0:1,0:1:3:0,3,38	0/0:10,0:10:30:0,30,334	0/0:6,0:6:15:0,15,225	0/0:10,0:10:30:0,30,361	0/0:2,0:2:6:0,6,77	0/0:4,0:4:9:0,9,135	0/0:3,0:3:9:0,9,124	./.:0,0:0:0:0,0,0	0/0:4,0:4:12:0,12,138	0/0:3,0:3:0:0,0,46	0/0:17,0:17:10:0,10,589	./.:0,0:0:0:0,0,0	0/0:9,0:9:27:0,27,305	0/0:10,0:10:30:0,30,362	0/0:6,0:6:15:0,15,225	0/0:6,0:6:18:0,18,211	0/0:1,0:1:3:0,3,39	0/0:9,0:9:24:0,24,360	0/0:12,0:12:0:0,0,373	0/0:7,0:7:21:0,21,293	./.:1,0:1:0:0,0,0	./.:0,0:0:0:0,0,0	./.:1,0:1:0:0,0,0	./.:0,0:0:0:0,0,0	./.:0,0:0:0:0,0,0	1/1:0,2:2:6:79,6,0	./.:0,0:0:0:0,0,0	0/0:6,0:6:18:0,18,244	1/1:0,2:2:6:73,6,0	./.:0,0:0:0:0,0,0	0/0:6,0:6:12:0,12,180	0/0:2,0:2:6:0,6,66	0/0:8,0:8:24:0,24,281	0/0:2,0:2:3:0,3,45	0/0:10,0:10:30:0,30,367	./.:0,0:0:0:0,0,0	0/0:12,0:12:36:0,36,412	./.:1,0:1:0:0,0,0	0/0:4,0:4:12:0,12,107	0/0:2,0:2:0:0,0,4	./.:1,0:1:0:0,0,0	0/0:13,0:13:36:0,36,540	0/0:9,0:9:27:0,27,320	0/0:5,0:5:15:0,15,181	1/1:0,2:2:6:76,6,0	0/0:14,0:14:42:0,42,454	./.:0,0:0:0:0,0,0	0/0:3,0:3:9:0,9,115	0/0:8,0:8:24:0,24,284	0/0:3,0:3:9:0,9,108	0/0:9,0:9:24:0,24,360	0/0:2,0:2:0:0,0,21	./.:1,0:1:0:0,0,0	0/0:6,0:6:18:0,18,237
Chr4	14559858	.	C	A	63.81	.	AC=1;AF=0.036;AN=28;BaseQRankSum=-8.120e-01;DP=88;ExcessHet=0.0000;FS=0.000;InbreedingCoeff=0.3057;MLEAC=7;MLEAF=0.250;MQ=60.00;MQRankSum=0.00;QD=7.09;ReadPosRankSum=1.38;SOR=1.179	GT:AD:DP:GQ:PL	0/0:1,0:1:3:0,3,41	./.:0,0:0:0:0,0,0	./.:0,0:0:0:0,0,0	./.:0,0:0:0:0,0,0	./.:0,0:0:0:0,0,0	./.:0,0:0:0:0,0,0	./.:0,0:0:0:0,0,0	./.:0,0:0:0:0,0,0	./.:0,0:0:0:0,0,0	./.:0,0:0:0:0,0,0	./.:0,0:0:0:0,0,0	0/0:8,0:8:3:0,3,45	0/0:12,0:12:3:0,3,45	./.:0,0:0:0:0,0,0	./.:0,0:0:0:0,0,0	./.:0,0:0:0:0,0,0	./.:0,0:0:0:0,0,0	0/0:7,0:7:3:0,3,45	./.:0,0:0:0:0,0,0	./.:0,0:0:0:0,0,0	./.:0,0:0:0:0,0,0	0/0:1,0:1:3:0,3,13	./.:0,0:0:0:0,0,0	./.:0,0:0:0:0,0,0	./.:0,0:0:0:0,0,0	./.:0,0:0:0:0,0,0	./.:0,0:0:0:0,0,0	./.:0,0:0:0:0,0,0	./.:0,0:0:0:0,0,0	./.:0,0:0:0:0,0,0	0/0:10,0:10:3:0,3,45	./.:0,0:0:0:0,0,0	./.:0,0:0:0:0,0,0	0/0:1,0:1:3:0,3,21	./.:0,0:0:0:0,0,0	./.:0,0:0:0:0,0,0	./.:0,0:0:0:0,0,0	./.:0,0:0:0:0,0,0	./.:0,0:0:0:0,0,0	./.:0,0:0:0:0,0,0	0/0:1,0:1:3:0,3,21	./.:0,0:0:0:0,0,0	./.:0,0:0:0:0,0,0	./.:0,0:0:0:0,0,0	0/0:8,0:8:3:0,3,45	./.:0,0:0:0:0,0,0	./.:0,0:0:0:0,0,0	0/0:11,0:11:3:0,3,45	./.:0,0:0:0:0,0,0	./.:0,0:0:0:0,0,0	./.:0,0:0:0:0,0,0	./.:0,0:0:0:0,0,0	./.:0,0:0:0:0,0,0	./.:0,0:0:0:0,0,0	./.:0,0:0:0:0,0,0	0/0:7,0:7:3:0,3,45	./.:0,0:0:0:0,0,0	0/1:7,2:9:49:49,0,231	./.:10,0:10:0:0,0,0	./.:0,0:0:0:0,0,0	./.:0,0:0:0:0,0,0	0/0:1,0:1:3:0,3,36	./.:0,0:0:0:0,0,0	./.:0,0:0:0:0,0,0	./.:0,0:0:0:0,0,0	./.:0,0:0:0:0,0,0	./.:0,0:0:0:0,0,0	./.:0,0:0:0:0,0,0	./.:0,0:0:0:0,0,0	0/0:1,0:1:3:0,3,21	./.:0,0:0:0:0,0,0	./.:0,0:0:0:0,0,0	./.:0,0:0:0:0,0,0
Chr4	14560006	.	TCA	T	62.57	.	AC=1;AF=6.944e-03;AN=144;BaseQRankSum=-9.670e-01;DP=559;ExcessHet=0.0000;FS=0.000;InbreedingCoeff=0.1253;MLEAC=1;MLEAF=6.944e-03;MQ=60.00;MQRankSum=0.00;QD=20.86;ReadPosRankSum=0.967;SOR=0.223	GT:AD:DP:GQ:PL	0/0:14,0:14:42:0,42,534	0/0:10,0:10:27:0,27,405	0/0:7,0:7:21:0,21,265	0/0:17,0:17:51:0,51,654	0/0:5,0:5:15:0,15,165	0/0:1,0:1:3:0,3,24	0/0:8,0:8:24:0,24,328	0/0:7,0:7:21:0,21,237	0/0:7,0:7:21:0,21,248	0/0:14,0:14:42:0,42,516	0/0:10,0:10:30:0,30,332	0/0:6,0:6:18:0,18,220	0/0:11,0:11:33:0,33,345	0/0:3,0:3:9:0,9,113	0/0:9,0:9:21:0,21,315	0/0:7,0:7:21:0,21,266	0/0:7,0:7:21:0,21,260	0/0:8,0:8:18:0,18,270	./.:0,0:0:0:0,0,0	0/0:2,0:2:6:0,6,59	0/0:8,0:8:24:0,24,249	0/0:3,0:3:9:0,9,111	0/0:13,0:13:36:0,36,540	0/0:6,0:6:18:0,18,218	0/0:4,0:4:12:0,12,138	0/0:7,0:7:21:0,21,225	0/0:4,0:4:12:0,12,99	0/0:3,0:3:9:0,9,99	0/0:9,0:9:27:0,27,349	0/0:21,0:21:57:0,57,855	0/0:11,0:11:33:0,33,351	0/0:8,0:8:24:0,24,246	0/0:7,0:7:21:0,21,229	0/0:11,0:11:30:0,30,450	0/0:8,0:8:21:0,21,315	0/0:4,0:4:12:0,12,142	0/0:7,0:7:21:0,21,238	0/0:10,0:10:30:0,30,353	0/0:9,0:9:27:0,27,318	0/0:6,0:6:18:0,18,168	0/0:5,0:5:12:0,12,180	0/1:1,2:3:31:81,0,31	0/0:2,0:2:6:0,6,74	0/0:7,0:7:21:0,21,202	0/0:10,0:10:27:0,27,405	0/0:8,0:8:21:0,21,315	0/0:2,0:2:6:0,6,74	0/0:9,0:9:27:0,27,291	0/0:5,0:5:15:0,15,163	0/0:5,0:5:15:0,15,187	0/0:5,0:5:15:0,15,158	0/0:5,0:5:15:0,15,176	0/0:17,0:17:51:0,51,539	0/0:12,0:12:33:0,33,495	0/0:5,0:5:9:0,9,135	0/0:4,0:4:12:0,12,145	0/0:11,0:11:33:0,33,340	0/0:8,0:8:24:0,24,245	0/0:13,0:13:33:0,33,495	0/0:2,0:2:6:0,6,79	0/0:8,0:8:24:0,24,296	0/0:9,0:9:27:0,27,321	0/0:8,0:8:24:0,24,255	0/0:8,0:8:21:0,21,315	0/0:10,0:10:30:0,30,365	0/0:7,0:7:21:0,21,268	0/0:11,0:11:33:0,33,383	0/0:9,0:9:27:0,27,305	0/0:3,0:3:9:0,9,111	0/0:14,0:14:39:0,39,585	0/0:4,0:4:12:0,12,125	0/0:10,0:10:27:0,27,405	0/0:8,0:8:24:0,24,281
Chr4	14560192	.	A	G	5379.62	.	AC=41;AF=0.297;AN=138;BaseQRankSum=1.38;DP=494;ExcessHet=0.0000;FS=2.531;InbreedingCoeff=0.6845;MLEAC=44;MLEAF=0.319;MQ=60.00;MQRankSum=0.00;QD=33.49;ReadPosRankSum=-1.800e-01;SOR=0.541	GT:AD:DP:GQ:PL	1/1:0,11:11:33:451,33,0	1/1:0,8:8:24:338,24,0	0/0:8,0:8:24:0,24,281	0/0:21,0:21:57:0,57,855	0/0:5,0:5:15:0,15,196	0/0:1,0:1:3:0,3,25	0/0:5,0:5:12:0,12,180	0/0:3,0:3:9:0,9,119	1/1:0,5:5:15:205,15,0	1/1:0,8:8:24:321,24,0	1/1:0,7:7:21:289,21,0	0/0:5,0:5:15:0,15,195	0/0:5,0:5:15:0,15,187	0/0:3,0:3:9:0,9,97	0/0:6,0:6:18:0,18,223	0/0:7,0:7:21:0,21,278	0/0:10,0:10:30:0,30,364	1/1:0,3:3:9:126,9,0	0/0:1,0:1:3:0,3,36	0/0:5,0:5:15:0,15,184	0/0:4,0:4:12:0,12,144	0/1:1,3:4:25:113,0,25	0/0:10,0:10:30:0,30,376	0/0:1,0:1:3:0,3,34	0/0:9,0:9:27:0,27,376	0/0:2,0:2:6:0,6,79	0/0:1,0:1:3:0,3,38	0/0:5,0:5:15:0,15,185	0/1:2,2:4:60:69,0,60	0/0:14,0:14:39:0,39,585	0/1:1,6:7:18:226,0,18	0/0:7,0:7:21:0,21,250	0/0:13,0:13:39:0,39,498	0/0:9,0:9:27:0,27,319	0/0:7,0:7:21:0,21,268	0/0:2,0:2:6:0,6,75	0/0:6,0:6:18:0,18,229	0/0:11,0:11:33:0,33,390	0/0:10,0:10:30:0,30,388	./.:1,0:1:0:0,0,0	1/1:0,4:4:12:156,12,0	1/1:0,4:4:12:164,12,0	./.:1,0:1:0:0,0,0	1/1:0,4:4:12:168,12,0	1/1:0,8:8:24:341,24,0	1/1:0,7:7:21:292,21,0	0/0:2,0:2:6:0,6,76	1/1:0,6:6:18:217,18,0	1/1:0,4:4:12:164,12,0	0/0:6,0:6:18:0,18,200	0/0:1,0:1:3:0,3,36	0/0:6,0:6:18:0,18,206	0/1:6,7:13:99:247,0,172	0/0:7,0:7:21:0,21,257	1/1:0,4:4:12:161,12,0	0/0:8,0:8:24:0,24,282	1/1:0,8:8:24:329,24,0	0/0:8,0:8:24:0,24,309	0/1:2,6:8:52:218,0,52	./.:2,0:2:0:0,0,0	0/0:5,0:5:15:0,15,163	0/0:8,0:8:24:0,24,299	0/0:2,0:2:6:0,6,74	1/1:0,5:5:15:201,15,0	0/0:9,0:9:27:0,27,332	1/1:0,5:5:15:208,15,0	0/0:10,0:10:21:0,21,315	0/0:7,0:7:21:0,21,265	0/0:3,0:3:9:0,9,113	0/0:12,0:12:36:0,36,430	./.:3,0:3:0:0,0,0	1/1:0,12:12:36:493,36,0	0/0:5,0:5:15:0,15,185
Chr4	14560318	.	C	A	379.18	.	AC=8;AF=0.267;AN=30;DP=28;ExcessHet=0.0000;FS=0.000;InbreedingCoeff=0.3566;MLEAC=27;MLEAF=0.900;MQ=60.00;QD=30.12;SOR=1.179	GT:AD:DP:GQ:PL	1/1:0,2:2:6:78,6,0	./.:1,0:1:0:0,0,0	0/0:2,0:2:6:0,6,56	./.:0,0:0:0:0,0,0	0/0:1,0:1:3:0,3,35	./.:0,0:0:0:0,0,0	./.:0,0:0:0:0,0,0	./.:0,0:0:0:0,0,0	./.:0,0:0:0:0,0,0	./.:0,0:0:0:0,0,0	./.:0,0:0:0:0,0,0	./.:0,0:0:0:0,0,0	./.:0,0:0:0:0,0,0	./.:0,0:0:0:0,0,0	./.:0,0:0:0:0,0,0	0/0:2,0:2:6:0,6,75	./.:0,0:0:0:0,0,0	./.:0,0:0:0:0,0,0	0/0:1,0:1:3:0,3,33	0/0:1,0:1:3:0,3,15	./.:0,0:0:0:0,0,0	./.:0,0:0:0:0,0,0	./.:0,0:0:0:0,0,0	./.:0,0:0:0:0,0,0	0/0:1,0:1:3:0,3,35	./.:0,0:0:0:0,0,0	./.:0,0:0:0:0,0,0	./.:0,0:0:0:0,0,0	0/0:1,0:1:3:0,3,35	./.:0,0:0:0:0,0,0	./.:0,0:0:0:0,0,0	./.:0,0:0:0:0,0,0	./.:0,0:0:0:0,0,0	./.:0,0:0:0:0,0,0	./.:0,0:0:0:0,0,0	./.:0,0:0:0:0,0,0	0/0:1,0:1:3:0,3,21	./.:0,0:0:0:0,0,0	./.:0,0:0:0:0,0,0	./.:0,0:0:0:0,0,0	./.:0,0:0:0:0,0,0	./.:0,0:0:0:0,0,0	./.:0,0:0:0:0,0,0	./.:0,0:0:0:0,0,0	./.:0,0:0:0:0,0,0	./.:0,0:0:0:0,0,0	./.:0,0:0:0:0,0,0	./.:0,0:0:0:0,0,0	./.:0,0:0:0:0,0,0	./.:0,0:0:0:0,0,0	./.:0,0:0:0:0,0,0	./.:0,0:0:0:0,0,0	1/1:0,2:2:6:74,6,0	./.:0,0:0:0:0,0,0	./.:0,0:0:0:0,0,0	./.:0,0:0:0:0,0,0	./.:0,0:0:0:0,0,0	./.:0,0:0:0:0,0,0	1/1:0,2:2:6:78,6,0	./.:0,0:0:0:0,0,0	./.:0,0:0:0:0,0,0	0/0:1,0:1:3:0,3,16	./.:0,0:0:0:0,0,0	./.:0,0:0:0:0,0,0	./.:0,0:0:0:0,0,0	./.:0,0:0:0:0,0,0	./.:0,0:0:0:0,0,0	0/0:2,0:2:6:0,6,49	0/0:1,0:1:3:0,3,37	./.:0,0:0:0:0,0,0	./.:0,0:0:0:0,0,0	1/1:0,2:2:6:78,6,0	./.:0,0:0:0:0,0,0
Chr4	14560660	.	C	A	3204.89	.	AC=35;AF=0.257;AN=136;BaseQRankSum=-1.025e+00;DP=524;ExcessHet=0.0000;FS=7.669;InbreedingCoeff=0.5964;MLEAC=35;MLEAF=0.257;MQ=60.00;MQRankSum=0.00;QD=28.36;ReadPosRankSum=0.619;SOR=0.265	GT:AD:DP:GQ:PL	1/1:0,6:6:18:242,18,0	1/1:0,4:4:12:165,12,0	0/0:11,0:11:30:0,30,450	0/0:16,0:16:28:0,28,611	0/0:6,0:6:18:0,18,223	0/0:2,0:2:6:0,6,53	0/0:6,0:6:18:0,18,228	0/0:8,0:8:24:0,24,319	0/1:2,2:4:66:66,0,71	./.:0,0:0:0:0,0,0	1/1:0,4:4:12:160,12,0	0/0:11,0:11:33:0,33,464	0/0:4,0:4:12:0,12,155	0/0:4,0:4:12:0,12,149	0/0:12,0:12:33:0,33,495	0/0:15,0:15:45:0,45,522	0/0:7,0:7:21:0,21,250	1/1:0,3:3:9:126,9,0	0/0:1,0:1:3:0,3,34	0/0:4,0:4:12:0,12,135	0/0:8,0:8:21:0,21,315	0/1:2,4:6:31:146,0,31	0/0:4,0:4:12:0,12,156	0/0:1,0:1:3:0,3,34	0/0:9,0:9:27:0,27,354	0/0:6,0:6:18:0,18,222	0/0:2,0:2:6:0,6,49	0/0:7,0:7:21:0,21,294	0/1:1,4:5:27:141,0,27	0/0:17,0:17:51:0,51,597	0/1:5,5:10:99:169,0,175	0/0:10,0:10:30:0,30,336	0/0:19,0:19:57:0,57,707	0/0:11,0:11:33:0,33,372	0/0:6,0:6:18:0,18,242	0/0:2,0:2:6:0,6,61	0/0:11,0:11:33:0,33,437	0/0:10,0:10:30:0,30,379	0/0:11,0:11:33:0,33,405	1/1:0,2:2:6:83,6,0	1/1:0,2:2:6:49,6,0	./.:1,0:1:0:0,0,0	./.:1,0:1:0:0,0,0	./.:1,0:1:0:0,0,0	1/1:0,4:4:12:160,12,0	1/1:0,7:7:21:287,21,0	0/0:6,0:6:18:0,18,211	1/1:0,7:7:21:261,21,0	1/1:0,4:4:12:160,12,0	0/0:15,0:15:39:0,39,585	0/0:6,0:6:18:0,18,188	0/0:8,0:8:24:0,24,263	0/1:6,2:8:56:56,0,190	0/0:10,0:10:30:0,30,374	1/1:0,3:3:9:120,9,0	0/0:9,0:9:27:0,27,326	1/1:0,5:5:15:200,15,0	0/0:7,0:7:21:0,21,248	0/1:2,7:9:49:255,0,49	0/0:2,0:2:6:0,6,84	0/0:5,0:5:15:0,15,189	0/0:6,0:6:18:0,18,229	0/1:7,2:9:43:43,0,224	./.:0,0:0:0:0,0,0	0/0:14,0:14:42:0,42,534	1/1:0,5:5:15:203,15,0	0/0:11,0:11:33:0,33,392	0/0:4,0:4:12:0,12,156	0/0:6,0:6:18:0,18,209	0/0:7,0:7:18:0,18,270	0/0:1,0:1:3:0,3,39	1/1:0,6:6:18:241,18,0	0/0:8,0:8:24:0,24,286
Chr4	14560695	.	T	C	672.92	.	AC=12;AF=0.107;AN=112;BaseQRankSum=-9.670e-01;DP=410;ExcessHet=0.0000;FS=5.254;InbreedingCoeff=0.5218;MLEAC=12;MLEAF=0.107;MQ=60.00;MQRankSum=0.00;QD=29.26;ReadPosRankSum=0.967;SOR=2.935	GT:AD:DP:GQ:PL	1/1:0,2:2:6:80,6,0	1/1:0,4:4:12:154,12,0	0/0:9,0:9:27:0,27,324	0/0:16,0:16:42:0,42,630	0/0:4,0:4:12:0,12,122	0/0:2,0:2:6:0,6,53	0/0:8,0:8:21:0,21,315	0/0:8,0:8:24:0,24,270	0/1:2,2:4:66:66,0,69	1/1:0,5:5:15:190,15,0	./.:0,0:0:0:0,0,0	0/0:7,0:7:21:0,21,251	0/0:5,0:5:15:0,15,161	0/0:5,0:5:15:0,15,189	0/0:10,0:10:30:0,30,369	0/0:12,0:12:33:0,33,495	0/0:5,0:5:15:0,15,186	./.:1,0:1:0:0,0,0	0/0:1,0:1:3:0,3,34	0/0:4,0:4:12:0,12,135	0/0:8,0:8:24:0,24,245	0/1:1,2:3:31:67,0,31	0/0:5,0:5:9:0,9,135	0/0:2,0:2:6:0,6,73	0/0:7,0:7:21:0,21,255	0/0:6,0:6:18:0,18,222	0/0:1,0:1:3:0,3,39	0/0:4,0:4:12:0,12,146	./.:1,0:1:0:0,0,0	0/0:17,0:17:9:0,9,557	0/0:6,0:6:0:0,0,163	0/0:8,0:8:24:0,24,249	0/0:16,0:16:45:0,45,675	0/0:13,0:13:33:0,33,495	0/0:7,0:7:21:0,21,245	./.:0,0:0:0:0,0,0	0/0:11,0:11:30:0,30,450	0/0:7,0:7:21:0,21,268	0/0:9,0:9:27:0,27,338	./.:0,0:0:0:0,0,0	./.:1,0:1:0:0,0,0	./.:1,0:1:0:0,0,0	./.:0,0:0:0:0,0,0	./.:0,0:0:0:0,0,0	./.:0,0:0:0:0,0,0	./.:1,0:1:0:0,0,0	0/0:5,0:5:15:0,15,152	./.:1,0:1:0:0,0,0	./.:0,0:0:0:0,0,0	0/0:14,0:14:42:0,42,495	0/0:6,0:6:18:0,18,188	0/0:7,0:7:21:0,21,224	0/0:6,0:6:0:0,0,132	0/0:6,0:6:15:0,15,225	./.:0,0:0:0:0,0,0	0/0:8,0:8:24:0,24,290	./.:0,0:0:0:0,0,0	0/0:5,0:5:15:0,15,187	0/0:3,0:3:0:0,0,42	0/0:3,0:3:6:0,6,90	0/0:5,0:5:15:0,15,189	0/0:3,0:3:9:0,9,119	0/0:7,0:7:18:0,18,270	1/1:0,3:3:9:116,9,0	0/0:12,0:12:36:0,36,437	1/1:0,2:2:6:78,6,0	0/0:10,0:10:30:0,30,305	0/0:6,0:6:18:0,18,203	0/0:6,0:6:18:0,18,199	0/0:4,0:4:12:0,12,143	./.:2,0:2:0:0,0,0	./.:1,0:1:0:0,0,0	0/0:10,0:10:27:0,27,405
Chr4	14560856	.	C	A	31.93	.	AC=1;AF=6.944e-03;AN=144;BaseQRankSum=0.689;DP=516;ExcessHet=0.0000;FS=3.090;InbreedingCoeff=0.0739;MLEAC=1;MLEAF=6.944e-03;MQ=60.00;MQRankSum=0.00;QD=2.90;ReadPosRankSum=0.660;SOR=1.981	GT:AD:DP:GQ:PL	0/0:18,0:18:51:0,51,765	0/0:10,0:10:24:0,24,360	0/0:13,0:13:36:0,36,540	0/0:17,0:17:51:0,51,670	0/0:5,0:5:15:0,15,200	0/0:1,0:1:3:0,3,39	0/0:7,0:7:18:0,18,270	0/0:7,0:7:21:0,21,280	0/0:7,0:7:18:0,18,270	0/0:7,0:7:15:0,15,225	0/0:7,0:7:21:0,21,270	0/0:9,0:9:27:0,27,300	0/0:10,0:10:27:0,27,405	0/0:3,0:3:6:0,6,90	0/0:3,0:3:9:0,9,113	0/0:8,0:8:24:0,24,290	0/0:8,0:8:24:0,24,276	0/0:4,0:4:12:0,12,171	0/0:1,0:1:3:0,3,23	0/0:1,0:1:3:0,3,39	0/0:7,0:7:21:0,21,248	0/0:8,0:8:18:0,18,270	0/0:6,0:6:18:0,18,214	0/0:1,0:1:3:0,3,38	0/0:9,0:9:27:0,27,338	0/0:4,0:4:12:0,12,160	./.:0,0:0:0:0,0,0	0/0:6,0:6:18:0,18,209	0/0:5,0:5:15:0,15,174	0/0:16,0:16:48:0,48,569	0/0:13,0:13:33:0,33,495	0/0:7,0:7:21:0,21,263	0/0:6,0:6:18:0,18,235	0/0:10,0:10:30:0,30,380	0/0:7,0:7:18:0,18,270	0/0:1,0:1:3:0,3,39	0/0:13,0:13:36:0,36,540	0/0:4,0:4:9:0,9,135	0/0:13,0:13:36:0,36,540	0/0:6,0:6:18:0,18,238	0/0:1,0:1:3:0,3,39	0/0:6,0:6:15:0,15,225	0/0:1,0:1:3:0,3,38	0/0:5,0:5:15:0,15,196	0/0:8,0:8:24:0,24,309	0/0:5,0:5:12:0,12,180	0/0:5,0:5:15:0,15,167	0/0:8,0:8:21:0,21,315	0/0:3,0:3:9:0,9,115	0/0:8,0:8:24:0,24,328	0/0:10,0:10:27:0,27,405	0/0:6,0:6:15:0,15,225	0/0:8,0:8:24:0,24,298	0/0:5,0:5:15:0,15,161	0/0:3,0:3:9:0,9,114	0/0:8,0:8:21:0,21,315	0/0:2,0:2:6:0,6,77	0/0:7,0:7:18:0,18,270	0/0:11,0:11:27:0,27,405	0/0:9,0:9:27:0,27,327	0/0:7,0:7:21:0,21,215	0/0:5,0:5:15:0,15,191	0/0:9,0:9:24:0,24,360	0/0:8,0:8:15:0,15,225	0/0:10,0:10:30:0,30,361	0/1:9,2:11:50:50,0,308	0/0:12,0:12:33:0,33,495	0/0:9,0:9:27:0,27,297	0/0:6,0:6:15:0,15,225	0/0:7,0:7:21:0,21,245	0/0:4,0:4:12:0,12,144	0/0:10,0:10:27:0,27,405	0/0:11,0:11:33:0,33,407
Chr4	14560868	.	C	T	3711.74	.	AC=43;AF=0.307;AN=140;BaseQRankSum=-9.670e-01;DP=533;ExcessHet=0.0000;FS=35.919;InbreedingCoeff=0.6593;MLEAC=41;MLEAF=0.293;MQ=60.00;MQRankSum=0.00;QD=31.19;ReadPosRankSum=-7.920e-01;SOR=3.079	GT:AD:DP:GQ:PL	1/1:0,11:11:33:431,33,0	1/1:0,7:7:21:282,21,0	0/0:12,0:12:33:0,33,495	0/0:18,0:18:51:0,51,765	0/0:5,0:5:15:0,15,200	0/0:1,0:1:3:0,3,39	0/0:7,0:7:21:0,21,215	0/0:8,0:8:24:0,24,298	0/0:6,0:6:0:0,0,171	1/1:0,3:3:9:118,9,0	1/1:0,6:6:18:246,18,0	0/0:9,0:9:27:0,27,300	0/0:8,0:8:24:0,24,284	0/0:3,0:3:9:0,9,116	0/0:3,0:3:9:0,9,113	0/0:8,0:8:24:0,24,290	0/0:9,0:9:27:0,27,309	1/1:0,3:3:9:122,9,0	0/0:1,0:1:3:0,3,23	0/0:2,0:2:6:0,6,79	0/0:8,0:8:24:0,24,287	1/1:0,3:3:9:118,9,0	0/0:6,0:6:18:0,18,214	0/0:1,0:1:3:0,3,38	0/0:9,0:9:27:0,27,298	0/0:5,0:5:15:0,15,198	./.:0,0:0:0:0,0,0	0/0:6,0:6:18:0,18,209	0/1:1,2:3:32:70,0,32	0/0:18,0:18:54:0,54,609	0/1:5,4:9:99:132,0,183	0/0:7,0:7:18:0,18,270	0/0:8,0:8:24:0,24,303	0/0:9,0:9:27:0,27,340	0/0:5,0:5:15:0,15,203	0/0:1,0:1:3:0,3,39	0/0:12,0:12:33:0,33,495	0/0:5,0:5:15:0,15,195	0/0:12,0:12:36:0,36,445	1/1:0,5:5:15:202,15,0	./.:1,0:1:0:0,0,0	1/1:0,3:3:9:113,9,0	./.:0,0:0:0:0,0,0	1/1:0,3:3:9:123,9,0	1/1:0,7:7:21:290,21,0	1/1:0,2:2:6:80,6,0	0/0:5,0:5:15:0,15,167	1/1:0,3:3:9:108,9,0	1/1:0,2:2:6:84,6,0	0/0:7,0:7:21:0,21,268	0/0:11,0:11:33:0,33,365	0/0:7,0:7:21:0,21,232	0/1:5,3:8:97:97,0,183	0/0:5,0:5:15:0,15,161	1/1:0,2:2:6:76,6,0	0/0:7,0:7:18:0,18,270	1/1:0,2:2:6:82,6,0	0/0:5,0:5:15:0,15,180	0/1:1,6:7:21:223,0,21	0/1:8,2:10:52:52,0,269	0/0:8,0:8:24:0,24,251	0/0:5,0:5:15:0,15,191	0/0:8,0:8:0:0,0,215	1/1:0,4:4:12:154,12,0	0/0:10,0:10:30:0,30,332	1/1:0,5:5:15:199,15,0	0/0:12,0:12:33:0,33,495	0/0:9,0:9:27:0,27,297	0/0:3,0:3:9:0,9,88	0/0:9,0:9:27:0,27,291	1/1:0,4:4:12:163,12,0	1/1:0,7:7:21:267,21,0	0/0:10,0:10:30:0,30,353
Chr4	14561229	.	C	G	40.93	.	AC=1;AF=8.197e-03;AN=122;BaseQRankSum=-6.230e-01;DP=385;ExcessHet=0.0000;FS=0.000;InbreedingCoeff=0.3533;MLEAC=1;MLEAF=8.197e-03;MQ=60.00;MQRankSum=0.00;QD=6.82;ReadPosRankSum=0.00;SOR=1.179	GT:AD:DP:GQ:PL	0/0:5,0:5:6:0,6,90	0/0:12,0:12:15:0,15,225	0/0:10,0:10:30:0,30,329	0/0:15,0:15:45:0,45,588	0/0:5,0:5:12:0,12,180	0/0:2,0:2:6:0,6,76	0/0:10,0:10:27:0,27,405	0/0:9,0:9:24:0,24,360	0/0:5,0:5:15:0,15,160	./.:0,0:0:0:0,0,0	0/0:3,0:3:3:0,3,45	0/0:3,0:3:6:0,6,90	0/0:7,0:7:21:0,21,273	0/0:2,0:2:6:0,6,74	0/0:3,0:3:9:0,9,102	0/0:5,0:5:15:0,15,200	0/0:7,0:7:21:0,21,223	./.:0,0:0:0:0,0,0	0/0:1,0:1:3:0,3,37	0/0:4,0:4:12:0,12,140	0/0:6,0:6:18:0,18,201	0/1:4,2:6:57:57,0,142	0/0:5,0:5:15:0,15,172	0/0:4,0:4:12:0,12,134	0/0:13,0:13:33:0,33,495	0/0:6,0:6:18:0,18,198	./.:0,0:0:0:0,0,0	0/0:7,0:7:18:0,18,270	./.:0,0:0:0:0,0,0	0/0:12,0:12:33:0,33,495	0/0:5,0:5:12:0,12,180	0/0:4,0:4:12:0,12,127	0/0:11,0:11:33:0,33,404	0/0:13,0:13:39:0,39,482	0/0:4,0:4:12:0,12,146	0/0:1,0:1:3:0,3,37	0/0:7,0:7:21:0,21,278	0/0:9,0:9:24:0,24,360	0/0:8,0:8:21:0,21,315	./.:0,0:0:0:0,0,0	./.:0,0:0:0:0,0,0	0/0:4,0:4:3:0,3,45	./.:0,0:0:0:0,0,0	./.:0,0:0:0:0,0,0	0/0:8,0:8:9:0,9,135	0/0:1,0:1:3:0,3,14	0/0:2,0:2:6:0,6,73	0/0:2,0:2:3:0,3,45	0/0:3,0:3:6:0,6,90	0/0:6,0:6:18:0,18,198	0/0:9,0:9:27:0,27,271	0/0:6,0:6:18:0,18,205	0/0:5,0:5:9:0,9,135	0/0:6,0:6:18:0,18,217	./.:0,0:0:0:0,0,0	0/0:11,0:11:33:0,33,387	0/0:2,0:2:3:0,3,45	0/0:10,0:10:30:0,30,301	0/0:5,0:5:3:0,3,45	0/0:3,0:3:6:0,6,90	0/0:7,0:7:21:0,21,252	0/0:8,0:8:24:0,24,293	0/0:7,0:7:12:0,12,180	./.:0,0:0:0:0,0,0	0/0:15,0:15:45:0,45,528	./.:0,0:0:0:0,0,0	0/0:6,0:6:18:0,18,211	0/0:4,0:4:9:0,9,135	0/0:6,0:6:18:0,18,223	0/0:7,0:7:21:0,21,262	./.:0,0:0:0:0,0,0	0/0:4,0:4:6:0,6,90	0/0:9,0:9:27:0,27,326
Chr4	14561230	.	A	G	483.71	.	AC=10;AF=0.091;AN=110;DP=375;ExcessHet=0.0000;FS=0.000;InbreedingCoeff=0.5750;MLEAC=9;MLEAF=0.082;MQ=60.00;QD=34.55;SOR=1.765	GT:AD:DP:GQ:PL	1/1:0,2:2:6:77,6,0	1/1:0,5:5:15:202,15,0	0/0:10,0:10:30:0,30,329	0/0:15,0:15:45:0,45,588	0/0:5,0:5:12:0,12,180	0/0:2,0:2:6:0,6,76	0/0:10,0:10:27:0,27,405	0/0:9,0:9:24:0,24,360	0/0:5,0:5:15:0,15,160	./.:0,0:0:0:0,0,0	./.:1,0:1:0:0,0,0	0/0:3,0:3:6:0,6,90	0/0:7,0:7:21:0,21,273	0/0:2,0:2:6:0,6,74	0/0:3,0:3:9:0,9,102	0/0:5,0:5:15:0,15,200	0/0:7,0:7:21:0,21,223	./.:0,0:0:0:0,0,0	0/0:1,0:1:3:0,3,37	0/0:4,0:4:12:0,12,140	0/0:6,0:6:18:0,18,201	0/0:4,0:4:12:0,12,136	0/0:5,0:5:15:0,15,172	0/0:4,0:4:12:0,12,134	0/0:13,0:13:33:0,33,495	0/0:6,0:6:18:0,18,198	./.:0,0:0:0:0,0,0	0/0:7,0:7:18:0,18,270	./.:0,0:0:0:0,0,0	0/0:12,0:12:33:0,33,495	0/0:4,0:4:0:0,0,83	0/0:4,0:4:12:0,12,127	0/0:11,0:11:33:0,33,404	0/0:13,0:13:39:0,39,482	0/0:4,0:4:12:0,12,146	0/0:1,0:1:3:0,3,37	0/0:7,0:7:21:0,21,278	0/0:9,0:9:24:0,24,360	0/0:8,0:8:21:0,21,315	./.:0,0:0:0:0,0,0	./.:0,0:0:0:0,0,0	./.:1,0:1:0:0,0,0	./.:0,0:0:0:0,0,0	./.:0,0:0:0:0,0,0	1/1:0,3:3:9:122,9,0	./.:1,0:1:0:0,0,0	0/0:2,0:2:6:0,6,73	./.:1,0:1:0:0,0,0	1/1:0,2:2:6:79,6,0	0/0:6,0:6:18:0,18,198	0/0:9,0:9:27:0,27,271	0/0:6,0:6:18:0,18,205	0/0:4,0:4:0:0,0,87	0/0:6,0:6:18:0,18,217	./.:0,0:0:0:0,0,0	0/0:11,0:11:33:0,33,387	./.:1,0:1:0:0,0,0	0/0:10,0:10:30:0,30,301	./.:1,0:1:0:0,0,0	0/0:3,0:3:6:0,6,90	0/0:7,0:7:21:0,21,252	0/0:8,0:8:24:0,24,293	0/0:7,0:7:12:0,12,180	./.:0,0:0:0:0,0,0	0/0:15,0:15:45:0,45,528	./.:0,0:0:0:0,0,0	0/0:6,0:6:18:0,18,211	0/0:4,0:4:9:0,9,135	0/0:6,0:6:18:0,18,223	0/0:7,0:7:21:0,21,262	./.:0,0:0:0:0,0,0	1/1:0,2:2:6:76,6,0	0/0:9,0:9:27:0,27,326
Chr4	14561257	.	A	G	467.82	.	AC=12;AF=0.105;AN=114;DP=377;ExcessHet=0.0000;FS=0.000;InbreedingCoeff=0.5883;MLEAC=9;MLEAF=0.079;MQ=60.00;QD=22.71;SOR=2.833	GT:AD:DP:GQ:PL	1/1:0,2:2:6:83,6,0	./.:1,0:1:0:0,0,0	0/0:9,0:9:27:0,27,292	0/0:16,0:16:45:0,45,675	0/0:4,0:4:12:0,12,156	0/0:3,0:3:9:0,9,115	0/0:8,0:8:18:0,18,270	0/0:8,0:8:24:0,24,308	0/0:4,0:4:12:0,12,132	./.:0,0:0:0:0,0,0	./.:0,0:0:0:0,0,0	0/0:2,0:2:3:0,3,45	0/0:7,0:7:18:0,18,270	0/0:1,0:1:3:0,3,36	0/0:4,0:4:12:0,12,138	0/0:9,0:9:27:0,27,326	0/0:7,0:7:21:0,21,258	./.:1,0:1:0:0,0,0	0/0:1,0:1:3:0,3,37	0/0:4,0:4:12:0,12,152	0/0:5,0:5:15:0,15,174	0/0:6,0:6:18:0,18,198	0/0:7,0:7:21:0,21,268	0/0:6,0:6:18:0,18,176	0/0:13,0:13:39:0,39,436	0/0:5,0:5:15:0,15,162	0/0:1,0:1:3:0,3,43	0/0:8,0:8:24:0,24,301	./.:2,0:2:0:0,0,0	0/0:9,0:9:24:0,24,360	0/0:3,0:3:9:0,9,114	0/0:6,0:6:18:0,18,222	0/0:8,0:8:24:0,24,302	0/0:14,0:14:42:0,42,471	0/0:5,0:5:12:0,12,180	0/0:1,0:1:3:0,3,37	0/0:8,0:8:18:0,18,270	0/0:6,0:6:18:0,18,215	0/0:7,0:7:21:0,21,277	1/1:0,3:3:9:125,9,0	./.:1,0:1:0:0,0,0	./.:0,0:0:0:0,0,0	./.:1,0:1:0:0,0,0	./.:1,0:1:0:0,0,0	./.:1,0:1:0:0,0,0	./.:1,0:1:0:0,0,0	0/0:4,0:4:12:0,12,125	./.:1,0:1:0:0,0,0	1/1:0,2:2:6:84,6,0	0/0:11,0:11:33:0,33,357	0/0:9,0:9:24:0,24,360	0/0:5,0:5:15:0,15,170	0/0:2,0:2:6:0,6,83	0/0:8,0:8:21:0,21,315	./.:0,0:0:0:0,0,0	0/0:11,0:11:33:0,33,387	1/1:0,2:2:6:85,6,0	0/0:9,0:9:27:0,27,268	./.:0,0:0:0:0,0,0	0/0:5,0:5:0:0,0,92	0/0:7,0:7:21:0,21,208	0/0:9,0:9:27:0,27,340	0/0:3,0:3:9:0,9,85	./.:1,0:1:0:0,0,0	0/0:14,0:14:39:0,39,585	1/1:0,2:2:6:85,6,0	0/0:5,0:5:15:0,15,191	0/0:5,0:5:15:0,15,184	0/0:6,0:6:18:0,18,208	0/0:6,0:6:15:0,15,225	./.:0,0:0:0:0,0,0	1/1:0,2:2:6:84,6,0	0/0:8,0:8:24:0,24,285
Chr4	14561600	.	C	A	3764.47	.	AC=35;AF=0.875;AN=40;BaseQRankSum=-3.190e-01;DP=109;ExcessHet=1.2264;FS=0.000;InbreedingCoeff=0.3202;MLEAC=105;MLEAF=1.00;MQ=60.00;MQRankSum=0.00;QD=35.50;ReadPosRankSum=0.00;SOR=0.567	GT:AD:DP:GQ:PL	1/1:0,5:5:15:197,15,0	1/1:0,7:7:21:283,21,0	./.:0,0:0:0:0,0,0	./.:0,0:0:0:0,0,0	./.:0,0:0:0:0,0,0	./.:0,0:0:0:0,0,0	./.:0,0:0:0:0,0,0	./.:0,0:0:0:0,0,0	0/1:1,3:4:30:112,0,30	1/1:0,2:2:6:79,6,0	./.:0,0:0:0:0,0,0	./.:0,0:0:0:0,0,0	./.:0,0:0:0:0,0,0	./.:0,0:0:0:0,0,0	./.:0,0:0:0:0,0,0	./.:0,0:0:0:0,0,0	./.:0,0:0:0:0,0,0	1/1:0,3:3:9:123,9,0	./.:0,0:0:0:0,0,0	./.:0,0:0:0:0,0,0	./.:0,0:0:0:0,0,0	./.:0,0:0:0:0,0,0	./.:0,0:0:0:0,0,0	./.:0,0:0:0:0,0,0	./.:0,0:0:0:0,0,0	./.:0,0:0:0:0,0,0	./.:0,0:0:0:0,0,0	./.:0,0:0:0:0,0,0	0/1:2,2:4:65:65,0,67	./.:0,0:0:0:0,0,0	0/1:3,5:8:96:179,0,96	./.:0,0:0:0:0,0,0	./.:0,0:0:0:0,0,0	./.:0,0:0:0:0,0,0	./.:0,0:0:0:0,0,0	./.:0,0:0:0:0,0,0	./.:0,0:0:0:0,0,0	./.:0,0:0:0:0,0,0	./.:0,0:0:0:0,0,0	./.:0,0:0:0:0,0,0	./.:0,0:0:0:0,0,0	1/1:0,4:4:12:160,12,0	./.:0,0:0:0:0,0,0	0/1:1,2:3:31:71,0,31	1/1:0,5:5:15:207,15,0	1/1:0,4:4:12:162,12,0	./.:0,0:0:0:0,0,0	1/1:0,2:2:6:74,6,0	./.:0,0:0:0:0,0,0	./.:5,0:5:0:0,0,0	./.:0,0:0:0:0,0,0	./.:0,0:0:0:0,0,0	0/1:1,4:5:26:138,0,26	./.:0,0:0:0:0,0,0	1/1:0,6:6:18:234,18,0	./.:0,0:0:0:0,0,0	1/1:0,3:3:9:120,9,0	./.:0,0:0:0:0,0,0	1/1:0,6:6:18:237,18,0	./.:0,0:0:0:0,0,0	./.:0,0:0:0:0,0,0	./.:0,0:0:0:0,0,0	./.:0,0:0:0:0,0,0	1/1:0,2:2:6:74,6,0	./.:0,0:0:0:0,0,0	1/1:0,3:3:9:121,9,0	./.:0,0:0:0:0,0,0	./.:0,0:0:0:0,0,0	./.:0,0:0:0:0,0,0	./.:0,0:0:0:0,0,0	1/1:0,3:3:9:121,9,0	1/1:0,9:9:27:360,27,0	./.:0,0:0:0:0,0,0
Chr4	14562430	.	T	A	2193.66	.	AC=32;AF=0.267;AN=120;BaseQRankSum=0.674;DP=272;ExcessHet=0.0000;FS=0.000;InbreedingCoeff=0.5901;MLEAC=35;MLEAF=0.292;MQ=60.00;MQRankSum=0.00;QD=33.75;ReadPosRankSum=1.65;SOR=1.329	GT:AD:DP:GQ:PL	1/1:0,4:4:12:151,12,0	1/1:0,6:6:18:238,18,0	0/0:4,0:4:12:0,12,124	0/0:10,0:10:30:0,30,328	0/0:2,0:2:6:0,6,75	./.:0,0:0:0:0,0,0	0/0:2,0:2:6:0,6,63	0/0:2,0:2:6:0,6,49	1/1:0,2:2:6:78,6,0	1/1:0,3:3:9:113,9,0	1/1:0,6:6:18:233,18,0	0/0:1,0:1:3:0,3,33	0/0:6,0:6:18:0,18,200	0/0:1,0:1:3:0,3,31	0/0:4,0:4:12:0,12,142	0/0:4,0:4:12:0,12,126	0/0:4,0:4:12:0,12,143	./.:0,0:0:0:0,0,0	./.:0,0:0:0:0,0,0	0/0:2,0:2:6:0,6,76	./.:0,0:0:0:0,0,0	0/0:3,0:3:9:0,9,81	0/0:7,0:7:21:0,21,236	./.:0,0:0:0:0,0,0	0/0:2,0:2:6:0,6,74	0/0:4,0:4:12:0,12,139	0/0:3,0:3:9:0,9,98	0/0:2,0:2:6:0,6,49	0/1:2,3:5:62:96,0,62	0/0:6,0:6:18:0,18,217	0/0:3,0:3:0:0,0,42	0/0:2,0:2:6:0,6,72	0/0:9,0:9:24:0,24,360	0/0:1,0:1:3:0,3,37	./.:0,0:0:0:0,0,0	0/0:3,0:3:9:0,9,91	0/0:1,0:1:3:0,3,22	0/0:6,0:6:18:0,18,200	0/0:4,0:4:12:0,12,121	./.:0,0:0:0:0,0,0	./.:0,0:0:0:0,0,0	1/1:0,8:8:24:310,24,0	1/1:0,2:2:6:76,6,0	1/1:0,3:3:9:113,9,0	1/1:0,2:2:6:85,6,0	1/1:0,3:3:9:121,9,0	0/0:3,0:3:9:0,9,109	1/1:0,3:3:9:105,9,0	./.:1,0:1:0:0,0,0	0/0:4,0:4:12:0,12,150	0/0:2,0:2:6:0,6,62	0/0:4,0:4:12:0,12,141	1/1:0,5:5:15:191,15,0	0/0:3,0:3:9:0,9,82	./.:1,0:1:0:0,0,0	0/0:2,0:2:6:0,6,76	1/1:0,3:3:9:116,9,0	0/0:4,0:4:12:0,12,125	0/1:3,2:5:61:61,0,75	./.:1,0:1:0:0,0,0	0/0:2,0:2:6:0,6,74	0/0:7,0:7:21:0,21,260	0/0:4,0:4:12:0,12,121	./.:1,0:1:0:0,0,0	0/0:4,0:4:12:0,12,143	./.:1,0:1:0:0,0,0	0/0:6,0:6:18:0,18,199	0/0:3,0:3:9:0,9,89	0/0:7,0:7:21:0,21,218	0/0:6,0:6:18:0,18,221	1/1:0,2:2:6:74,6,0	1/1:0,3:3:9:114,9,0	0/0:3,0:3:9:0,9,101
Chr4	14562788	.	A	T	45.28	.	AC=1;AF=7.246e-03;AN=138;BaseQRankSum=-4.310e-01;DP=409;ExcessHet=0.0000;FS=0.000;InbreedingCoeff=0.2468;MLEAC=1;MLEAF=7.246e-03;MQ=60.00;MQRankSum=0.00;QD=7.55;ReadPosRankSum=0.00;SOR=0.307	GT:AD:DP:GQ:PL	0/0:13,0:13:39:0,39,458	0/0:8,0:8:24:0,24,304	0/0:9,0:9:24:0,24,360	0/0:4,0:4:12:0,12,152	0/0:3,0:3:9:0,9,111	./.:0,0:0:0:0,0,0	0/0:12,0:12:36:0,36,484	0/0:2,0:2:6:0,6,77	0/0:8,0:8:24:0,24,327	0/0:8,0:8:21:0,21,315	0/0:7,0:7:21:0,21,285	0/1:4,2:6:63:63,0,139	0/0:5,0:5:15:0,15,161	0/0:4,0:4:12:0,12,149	0/0:4,0:4:12:0,12,157	0/0:5,0:5:12:0,12,180	0/0:3,0:3:6:0,6,90	0/0:3,0:3:9:0,9,124	0/0:4,0:4:12:0,12,123	0/0:3,0:3:9:0,9,113	0/0:9,0:9:27:0,27,299	0/0:8,0:8:24:0,24,310	0/0:4,0:4:12:0,12,157	./.:0,0:0:0:0,0,0	0/0:7,0:7:21:0,21,242	./.:0,0:0:0:0,0,0	./.:0,0:0:0:0,0,0	0/0:5,0:5:15:0,15,163	0/0:3,0:3:9:0,9,119	0/0:9,0:9:27:0,27,347	0/0:7,0:7:21:0,21,261	0/0:3,0:3:9:0,9,84	0/0:7,0:7:21:0,21,251	0/0:9,0:9:27:0,27,323	0/0:4,0:4:12:0,12,158	0/0:1,0:1:3:0,3,33	0/0:11,0:11:27:0,27,405	0/0:10,0:10:30:0,30,361	0/0:6,0:6:18:0,18,245	0/0:10,0:10:27:0,27,405	0/0:10,0:10:30:0,30,397	0/0:5,0:5:15:0,15,202	0/0:2,0:2:6:0,6,77	0/0:7,0:7:21:0,21,243	0/0:4,0:4:12:0,12,163	0/0:4,0:4:12:0,12,130	0/0:4,0:4:12:0,12,164	0/0:3,0:3:9:0,9,111	0/0:10,0:10:30:0,30,336	0/0:5,0:5:15:0,15,193	0/0:2,0:2:6:0,6,69	0/0:11,0:11:33:0,33,400	0/0:5,0:5:15:0,15,190	0/0:6,0:6:18:0,18,174	0/0:4,0:4:12:0,12,153	0/0:9,0:9:27:0,27,375	0/0:1,0:1:3:0,3,35	0/0:2,0:2:6:0,6,77	0/0:6,0:6:18:0,18,214	0/0:2,0:2:6:0,6,70	0/0:6,0:6:18:0,18,203	0/0:6,0:6:15:0,15,225	0/0:5,0:5:15:0,15,181	0/0:5,0:5:15:0,15,200	0/0:9,0:9:24:0,24,360	0/0:7,0:7:21:0,21,240	0/0:8,0:8:24:0,24,286	0/0:6,0:6:18:0,18,246	0/0:3,0:3:9:0,9,83	0/0:7,0:7:21:0,21,279	0/0:14,0:14:36:0,36,540	0/0:6,0:6:18:0,18,232	0/0:1,0:1:3:0,3,34
Chr4	14562914	.	G	GT	4893.59	.	AC=44;AF=0.301;AN=146;BaseQRankSum=-5.640e-01;DP=7456;ExcessHet=41.3801;FS=2.889;InbreedingCoeff=-0.4434;MLEAC=44;MLEAF=0.301;MQ=60.00;MQRankSum=0.00;QD=0.96;ReadPosRankSum=0.952;SOR=0.396	GT:AD:DP:GQ:PL	0/1:174,25:203:99:158,0,4611	0/1:97,19:118:99:219,0,2540	0/1:129,18:163:99:165,0,3422	0/1:79,9:90:5:5,0,2120	0/1:73,13:88:99:135,0,1893	0/0:16,0:16:48:0,48,607	0/0:33,0:33:99:0,99,1242	0/1:91,20:113:99:264,0,2392	0/1:128,14:145:19:19,0,3408	0/1:93,17:112:99:140,0,2477	0/1:147,23:172:99:127,0,3973	0/1:91,16:110:99:166,0,2403	0/1:94,13:113:82:82,0,2505	0/1:78,15:98:99:185,0,2048	0/0:42,0:42:99:0,120,1800	0/1:95,12:110:67:67,0,2522	0/1:97,22:125:99:327,0,2538	0/1:77,10:89:45:45,0,2020	0/1:17,9:26:99:158,0,434	0/0:38,0:38:99:0,114,1311	0/1:87,10:105:60:60,0,2288	0/1:94,11:116:67:67,0,2498	0/1:101,12:118:48:48,0,2650	0/0:18,0:18:54:0,54,619	0/0:86,10:96:18:0,18,2312	0/0:33,0:33:99:0,99,1187	0/0:17,0:17:51:0,51,654	0/1:43,8:51:88:88,0,1138	0/1:81,15:98:99:163,0,2117	0/1:143,24:176:99:243,0,3789	0/1:107,12:122:13:13,0,2845	0/1:90,13:109:99:114,0,2377	0/1:134,16:157:47:47,0,3574	0/0:97,10:109:15:0,15,2582	0/0:78,7:90:45:0,45,2118	0/1:33,6:39:38:38,0,874	0/1:121,14:141:26:26,0,3242	0/1:128,18:156:99:129,0,3426	0/0:131,14:148:12:0,12,3500	0/0:38,0:38:99:0,111,1665	0/0:104,10:121:2:0,2,2783	0/1:103,17:122:99:149,0,2701	0/0:38,0:38:99:0,107,1409	0/1:89,10:101:8:8,0,2369	0/0:33,0:33:99:0,99,1184	0/0:38,0:38:99:0,114,1395	0/1:80,9:94:12:12,0,2141	0/0:36,0:36:99:0,108,1327	0/0:111,12:131:11:0,11,2997	0/1:123,15:142:52:52,0,3248	0/1:99,17:116:99:127,0,2624	0/0:145,15:165:28:0,28,3936	0/0:38,0:38:99:0,114,1413	0/1:134,25:170:99:282,0,3566	0/1:87,10:98:7:7,0,2298	0/0:35,0:35:99:0,101,1343	0/0:125,16:144:4:0,4,3352	0/0:38,0:38:99:0,114,1553	0/0:127,13:145:5:0,5,3365	0/0:42,0:42:99:0,105,1630	0/0:33,0:33:99:0,99,1180	0/0:125,14:143:1:0,1,3359	0/1:107,19:130:99:210,0,2823	0/1:132,15:156:17:17,0,3520	0/1:84,16:104:99:195,0,2192	0/1:85,10:99:35:35,0,2286	0/1:154,19:180:99:111,0,4058	0/1:106,20:133:99:190,0,2827	0/1:106,16:122:70:70,0,2805	0/0:41,0:41:99:0,120,1800	0/1:89,18:111:99:130,0,2383	0/1:124,15:141:33:33,0,3293	0/0:33,0:33:99:0,99,1171
Chr4	14564288	.	CTCT	C	339.19	.	AC=9;AF=0.062;AN=146;BaseQRankSum=0.794;DP=2290;ExcessHet=1.1378;FS=0.000;InbreedingCoeff=-0.0750;MLEAC=8;MLEAF=0.055;MQ=60.00;MQRankSum=0.00;QD=1.43;ReadPosRankSum=0.576;SOR=0.544	GT:AD:DP:GQ:PL	0/0:34,0:34:93:0,93,1395	0/0:26,0:26:60:0,60,900	0/0:32,0:32:75:0,75,1125	0/0:31,0:31:51:0,51,765	0/0:26,0:26:72:0,72,1030	0/0:7,0:7:21:0,21,284	0/0:31,0:31:84:0,84,1260	0/0:28,2:30:0:0,0,1169	0/0:33,0:33:90:0,90,1350	0/1:26,3:29:48:48,0,1083	0/0:37,0:37:99:0,111,1455	0/1:30,4:34:78:78,0,1247	0/1:27,2:29:3:3,0,1127	0/0:30,0:30:72:0,72,1080	0/0:24,0:24:72:0,72,944	0/0:36,0:36:96:0,96,1440	0/0:28,2:30:0:0,0,1147	0/0:40,0:40:99:0,108,1620	0/0:8,0:8:24:0,24,294	0/0:31,0:31:93:0,93,1199	0/0:41,0:41:99:0,108,1620	0/0:26,0:26:72:0,72,1080	0/0:33,0:33:72:0,72,1080	0/0:16,0:16:30:0,30,450	0/0:29,0:29:81:0,81,1215	0/0:38,0:38:96:0,96,1440	0/0:33,0:33:66:0,66,990	0/0:17,0:17:48:0,48,720	0/1:17,2:19:33:33,0,708	0/1:25,3:28:51:51,0,1040	0/0:36,0:36:90:0,90,1350	0/1:21,3:24:63:63,0,872	0/1:18,2:20:30:30,0,749	0/0:36,0:36:93:0,93,1395	0/0:31,0:31:87:0,87,1305	0/0:12,0:12:24:0,24,360	0/0:37,0:37:96:0,96,1440	0/0:28,0:28:78:0,78,1170	0/0:29,2:31:3:0,3,1214	0/0:39,0:39:93:0,93,1395	0/0:36,0:36:93:0,93,1395	0/0:29,0:29:69:0,69,1035	0/0:8,0:8:24:0,24,296	0/0:30,0:30:87:0,87,1305	0/0:25,0:25:72:0,72,1080	0/0:40,0:40:99:0,102,1530	0/0:34,0:34:99:0,102,1352	0/0:30,0:30:81:0,81,1215	0/0:36,0:36:93:0,93,1395	0/0:26,0:26:66:0,66,990	0/0:32,0:32:62:0,62,990	0/0:26,0:26:72:0,72,1080	0/0:30,0:30:81:0,81,1215	0/0:38,0:38:99:0,102,1530	0/0:23,0:23:69:0,69,881	0/0:33,0:33:84:0,84,1260	0/0:38,0:38:96:0,96,1440	0/0:35,0:35:93:0,93,1395	0/1:27,2:29:3:3,0,1127	0/1:22,4:26:99:102,0,911	0/0:33,0:33:87:0,87,1305	0/0:26,0:26:71:0,71,1080	0/0:28,2:30:0:0,0,1169	0/0:37,0:37:99:0,99,1485	0/0:42,0:42:87:0,87,1576	0/0:39,0:39:99:0,102,1530	0/0:27,0:27:81:0,81,1079	0/0:28,0:28:81:0,81,1215	0/0:30,0:30:84:0,84,1260	0/0:34,0:34:99:0,99,1485	0/0:33,0:33:62:0,62,1240	0/0:29,0:29:72:0,72,1080	0/0:33,0:33:90:0,90,1350
Chr4	14566109	.	C	CT	120.53	.	AC=2;AF=1.00;AN=2;DP=2;ExcessHet=0.0000;FS=0.000;InbreedingCoeff=0.3369;MLEAC=17;MLEAF=1.00;MQ=60.00;QD=28.22;SOR=0.693	GT:AD:DP:GQ:PL	./.:0,0:0:0:0,0,0	./.:0,0:0:0:0,0,0	./.:0,0:0:0:0,0,0	./.:0,0:0:0:0,0,0	./.:0,0:0:0:0,0,0	./.:0,0:0:0:0,0,0	./.:0,0:0:0:0,0,0	./.:0,0:0:0:0,0,0	./.:0,0:0:0:0,0,0	./.:0,0:0:0:0,0,0	./.:0,0:0:0:0,0,0	./.:0,0:0:0:0,0,0	./.:0,0:0:0:0,0,0	./.:0,0:0:0:0,0,0	./.:0,0:0:0:0,0,0	./.:0,0:0:0:0,0,0	./.:0,0:0:0:0,0,0	./.:0,0:0:0:0,0,0	./.:0,0:0:0:0,0,0	./.:0,0:0:0:0,0,0	./.:0,0:0:0:0,0,0	./.:0,0:0:0:0,0,0	./.:0,0:0:0:0,0,0	./.:0,0:0:0:0,0,0	./.:0,0:0:0:0,0,0	./.:0,0:0:0:0,0,0	./.:0,0:0:0:0,0,0	./.:0,0:0:0:0,0,0	./.:0,0:0:0:0,0,0	./.:0,0:0:0:0,0,0	./.:0,0:0:0:0,0,0	./.:0,0:0:0:0,0,0	./.:0,0:0:0:0,0,0	./.:0,0:0:0:0,0,0	1/1:0,2:2:6:61,6,0	./.:0,0:0:0:0,0,0	./.:0,0:0:0:0,0,0	./.:0,0:0:0:0,0,0	./.:0,0:0:0:0,0,0	./.:0,0:0:0:0,0,0	./.:0,0:0:0:0,0,0	./.:0,0:0:0:0,0,0	./.:0,0:0:0:0,0,0	./.:0,0:0:0:0,0,0	./.:0,0:0:0:0,0,0	./.:0,0:0:0:0,0,0	./.:0,0:0:0:0,0,0	./.:0,0:0:0:0,0,0	./.:0,0:0:0:0,0,0	./.:0,0:0:0:0,0,0	./.:0,0:0:0:0,0,0	./.:0,0:0:0:0,0,0	./.:0,0:0:0:0,0,0	./.:0,0:0:0:0,0,0	./.:0,0:0:0:0,0,0	./.:0,0:0:0:0,0,0	./.:0,0:0:0:0,0,0	./.:0,0:0:0:0,0,0	./.:0,0:0:0:0,0,0	./.:0,0:0:0:0,0,0	./.:0,0:0:0:0,0,0	./.:0,0:0:0:0,0,0	./.:0,0:0:0:0,0,0	./.:0,0:0:0:0,0,0	./.:0,0:0:0:0,0,0	./.:0,0:0:0:0,0,0	./.:0,0:0:0:0,0,0	./.:0,0:0:0:0,0,0	./.:0,0:0:0:0,0,0	./.:0,0:0:0:0,0,0	./.:0,0:0:0:0,0,0	./.:0,0:0:0:0,0,0	./.:0,0:0:0:0,0,0
Chr4	14566599	.	T	C	1226.87	.	AC=24;AF=0.207;AN=116;BaseQRankSum=0.967;DP=309;ExcessHet=0.0000;FS=8.239;InbreedingCoeff=0.5410;MLEAC=24;MLEAF=0.207;MQ=60.00;MQRankSum=0.00;QD=27.95;ReadPosRankSum=0.967;SOR=1.331	GT:AD:DP:GQ:PL	./.:1,0:1:0:0,0,0	1/1:0,2:2:6:84,6,0	0/0:17,0:17:48:0,48,720	0/0:13,0:13:39:0,39,464	0/0:4,0:4:12:0,12,139	0/0:1,0:1:3:0,3,38	0/0:13,0:13:39:0,39,423	0/0:8,0:8:24:0,24,276	0/1:1,2:3:29:66,0,29	./.:1,0:1:0:0,0,0	1/1:0,3:3:9:112,9,0	0/0:10,0:10:30:0,30,382	0/0:15,0:15:42:0,42,630	0/0:8,0:8:21:0,21,315	0/0:3,0:3:6:0,6,90	0/0:14,0:14:33:0,33,495	0/0:9,0:9:27:0,27,317	./.:1,0:1:0:0,0,0	0/0:1,0:1:3:0,3,19	0/0:7,0:7:21:0,21,266	0/0:3,0:3:9:0,9,101	0/0:3,0:3:9:0,9,101	0/0:12,0:12:33:0,33,495	0/0:2,0:2:6:0,6,44	0/0:2,0:2:6:0,6,77	./.:0,0:0:0:0,0,0	0/0:3,0:3:9:0,9,96	0/0:3,0:3:9:0,9,101	./.:1,0:1:0:0,0,0	0/0:3,0:3:9:0,9,112	./.:3,0:3:0:0,0,0	0/0:3,0:3:9:0,9,80	0/0:2,0:2:6:0,6,58	0/0:3,0:3:9:0,9,97	0/0:14,0:14:39:0,39,585	./.:0,0:0:0:0,0,0	0/0:1,0:1:3:0,3,31	./.:0,0:0:0:0,0,0	0/0:4,0:4:12:0,12,140	1/1:0,3:3:9:124,9,0	1/1:0,3:3:9:115,9,0	./.:0,0:0:0:0,0,0	0/1:1,2:3:29:74,0,29	1/1:0,3:3:9:126,9,0	1/1:0,2:2:6:83,6,0	1/1:0,2:2:6:84,6,0	0/0:10,0:10:27:0,27,405	./.:1,0:1:0:0,0,0	1/1:0,2:2:6:81,6,0	0/0:2,0:2:6:0,6,71	0/0:1,0:1:3:0,3,32	0/0:2,0:2:6:0,6,67	1/1:0,2:2:6:80,6,0	0/0:15,0:15:45:0,45,515	./.:0,0:0:0:0,0,0	0/0:2,0:2:6:0,6,60	1/1:0,3:3:9:125,9,0	0/0:2,0:2:6:0,6,53	./.:2,0:2:0:0,0,0	0/0:1,0:1:3:0,3,14	0/0:6,0:6:18:0,18,229	0/0:1,0:1:3:0,3,37	0/0:7,0:7:21:0,21,232	./.:0,0:0:0:0,0,0	0/0:2,0:2:6:0,6,71	./.:1,0:1:0:0,0,0	0/0:6,0:6:18:0,18,211	0/0:1,0:1:3:0,3,34	0/0:4,0:4:9:0,9,135	0/0:7,0:7:21:0,21,228	./.:0,0:0:0:0,0,0	1/1:0,4:4:12:163,12,0	0/0:6,0:6:15:0,15,225
Chr4	14566798	.	G	T	72.01	.	AC=1;AF=8.772e-03;AN=114;BaseQRankSum=-8.750e-01;DP=218;ExcessHet=0.0000;FS=0.000;InbreedingCoeff=0.2711;MLEAC=2;MLEAF=0.018;MQ=60.00;MQRankSum=0.00;QD=6.00;ReadPosRankSum=0.802;SOR=0.275	GT:AD:DP:GQ:PL	0/0:3,0:3:9:0,9,87	0/0:1,0:1:3:0,3,36	0/0:10,0:10:30:0,30,334	0/0:14,0:14:42:0,42,519	0/0:4,0:4:12:0,12,134	./.:0,0:0:0:0,0,0	0/0:6,0:6:18:0,18,239	0/0:7,0:7:21:0,21,218	0/0:5,0:5:15:0,15,163	./.:0,0:0:0:0,0,0	0/0:3,0:3:9:0,9,112	0/0:7,0:7:21:0,21,277	0/1:9,3:12:86:86,0,336	0/0:4,0:4:12:0,12,125	0/0:2,0:2:6:0,6,73	0/0:7,0:7:21:0,21,213	0/0:12,0:12:30:0,30,450	0/0:1,0:1:3:0,3,31	./.:0,0:0:0:0,0,0	0/0:1,0:1:3:0,3,36	0/0:1,0:1:3:0,3,32	0/0:2,0:2:6:0,6,58	0/0:2,0:2:6:0,6,58	./.:0,0:0:0:0,0,0	./.:1,0:1:0:0,0,0	./.:0,0:0:0:0,0,0	0/0:2,0:2:6:0,6,49	0/0:1,0:1:3:0,3,38	./.:0,0:0:0:0,0,0	0/0:3,0:3:9:0,9,113	0/0:1,0:1:3:0,3,36	0/0:1,0:1:3:0,3,37	0/0:1,0:1:3:0,3,37	0/0:3,0:3:9:0,9,107	0/0:11,0:11:33:0,33,392	./.:0,0:0:0:0,0,0	0/0:1,0:1:3:0,3,18	./.:0,0:0:0:0,0,0	0/0:1,0:1:3:0,3,34	0/0:2,0:2:6:0,6,75	0/0:1,0:1:3:0,3,38	0/0:1,0:1:3:0,3,24	0/0:2,0:2:6:0,6,77	0/0:2,0:2:6:0,6,79	./.:0,0:0:0:0,0,0	0/0:2,0:2:6:0,6,74	0/0:12,0:12:36:0,36,385	./.:0,0:0:0:0,0,0	0/0:2,0:2:6:0,6,61	0/0:3,0:3:9:0,9,86	./.:0,0:0:0:0,0,0	0/0:3,0:3:6:0,6,90	0/0:2,0:2:6:0,6,49	0/0:5,0:5:15:0,15,191	./.:0,0:0:0:0,0,0	0/0:3,0:3:9:0,9,118	0/0:3,0:3:9:0,9,101	./.:0,0:0:0:0,0,0	0/0:1,0:1:3:0,3,33	0/0:1,0:1:3:0,3,31	0/0:5,0:5:15:0,15,163	0/0:4,0:4:0:0,0,84	0/0:5,0:5:15:0,15,192	./.:0,0:0:0:0,0,0	0/0:4,0:4:12:0,12,144	0/0:2,0:2:6:0,6,75	0/0:4,0:4:12:0,12,111	0/0:1,0:1:3:0,3,37	0/0:6,0:6:18:0,18,206	0/0:4,0:4:12:0,12,123	./.:0,0:0:0:0,0,0	0/0:3,0:3:9:0,9,106	0/0:2,0:2:6:0,6,75
Chr4	14566971	.	T	C	930.17	.	AC=15;AF=0.625;AN=24;BaseQRankSum=1.38;DP=25;ExcessHet=0.0000;FS=0.000;InbreedingCoeff=0.3434;MLEAC=62;MLEAF=1.00;MQ=60.00;MQRankSum=0.00;QD=34.75;ReadPosRankSum=0.00;SOR=1.609	GT:AD:DP:GQ:PL	./.:0,0:0:0:0,0,0	./.:0,0:0:0:0,0,0	./.:0,0:0:0:0,0,0	0/0:1,0:1:3:0,3,33	./.:0,0:0:0:0,0,0	./.:0,0:0:0:0,0,0	./.:0,0:0:0:0,0,0	./.:0,0:0:0:0,0,0	./.:0,0:0:0:0,0,0	./.:0,0:0:0:0,0,0	1/1:0,2:2:6:83,6,0	0/0:2,0:2:6:0,6,46	./.:0,0:0:0:0,0,0	./.:0,0:0:0:0,0,0	./.:0,0:0:0:0,0,0	./.:0,0:0:0:0,0,0	./.:0,0:0:0:0,0,0	./.:0,0:0:0:0,0,0	./.:0,0:0:0:0,0,0	./.:0,0:0:0:0,0,0	./.:0,0:0:0:0,0,0	./.:0,0:0:0:0,0,0	./.:0,0:0:0:0,0,0	./.:0,0:0:0:0,0,0	./.:0,0:0:0:0,0,0	./.:0,0:0:0:0,0,0	./.:0,0:0:0:0,0,0	./.:0,0:0:0:0,0,0	./.:0,0:0:0:0,0,0	./.:0,0:0:0:0,0,0	1/1:0,2:2:6:83,6,0	./.:0,0:0:0:0,0,0	./.:0,0:0:0:0,0,0	./.:0,0:0:0:0,0,0	./.:0,0:0:0:0,0,0	./.:0,0:0:0:0,0,0	./.:0,0:0:0:0,0,0	./.:0,0:0:0:0,0,0	./.:0,0:0:0:0,0,0	1/1:0,2:2:6:86,6,0	./.:0,0:0:0:0,0,0	./.:0,0:0:0:0,0,0	./.:0,0:0:0:0,0,0	0/1:2,2:4:37:73,0,37	1/1:0,2:2:6:84,6,0	1/1:0,2:2:6:82,6,0	./.:0,0:0:0:0,0,0	./.:0,0:0:0:0,0,0	./.:0,0:0:0:0,0,0	./.:0,0:0:0:0,0,0	./.:0,0:0:0:0,0,0	./.:0,0:0:0:0,0,0	./.:0,0:0:0:0,0,0	./.:0,0:0:0:0,0,0	./.:0,0:0:0:0,0,0	./.:0,0:0:0:0,0,0	./.:0,0:0:0:0,0,0	./.:0,0:0:0:0,0,0	./.:0,0:0:0:0,0,0	./.:0,0:0:0:0,0,0	./.:0,0:0:0:0,0,0	./.:0,0:0:0:0,0,0	./.:0,0:0:0:0,0,0	./.:0,0:0:0:0,0,0	0/0:1,0:1:3:0,3,33	1/1:0,2:2:6:84,6,0	0/0:1,0:1:3:0,3,13	./.:0,0:0:0:0,0,0	./.:0,0:0:0:0,0,0	./.:0,0:0:0:0,0,0	./.:0,0:0:0:0,0,0	1/1:0,2:2:6:85,6,0	./.:0,0:0:0:0,0,0
Chr4	14568070	.	C	T	455.48	.	AC=11;AF=0.110;AN=100;BaseQRankSum=1.65;DP=230;ExcessHet=0.0000;FS=0.000;InbreedingCoeff=0.4634;MLEAC=11;MLEAF=0.110;MQ=60.00;MQRankSum=0.00;QD=30.37;ReadPosRankSum=1.65;SOR=0.836	GT:AD:DP:GQ:PL	1/1:0,2:2:6:76,6,0	./.:0,0:0:0:0,0,0	0/0:8,0:8:21:0,21,315	0/0:11,0:11:30:0,30,450	0/0:6,0:6:18:0,18,221	0/0:2,0:2:6:0,6,73	0/0:15,0:15:45:0,45,525	0/0:7,0:7:21:0,21,249	./.:2,0:2:0:0,0,0	1/1:0,2:2:6:79,6,0	./.:0,0:0:0:0,0,0	./.:0,0:0:0:0,0,0	0/0:6,0:6:18:0,18,228	0/0:5,0:5:15:0,15,193	0/0:10,0:10:30:0,30,361	0/0:9,0:9:27:0,27,307	0/0:9,0:9:27:0,27,310	./.:0,0:0:0:0,0,0	0/0:2,0:2:6:0,6,75	0/0:9,0:9:24:0,24,360	0/0:4,0:4:12:0,12,132	0/0:2,0:2:6:0,6,49	0/0:1,0:1:3:0,3,20	0/0:1,0:1:3:0,3,34	0/0:3,0:3:9:0,9,88	0/0:3,0:3:9:0,9,109	0/0:1,0:1:3:0,3,38	0/0:1,0:1:3:0,3,32	./.:0,0:0:0:0,0,0	0/0:3,0:3:9:0,9,105	./.:0,0:0:0:0,0,0	0/0:2,0:2:6:0,6,51	0/0:1,0:1:3:0,3,22	0/0:2,0:2:6:0,6,75	0/0:9,0:9:27:0,27,325	./.:0,0:0:0:0,0,0	./.:0,0:0:0:0,0,0	0/0:5,0:5:15:0,15,172	0/0:2,0:2:6:0,6,72	./.:0,0:0:0:0,0,0	./.:0,0:0:0:0,0,0	./.:0,0:0:0:0,0,0	1/1:0,2:2:6:83,6,0	0/1:2,3:5:34:107,0,34	1/1:0,2:2:6:85,6,0	./.:0,0:0:0:0,0,0	0/0:13,0:13:39:0,39,462	./.:0,0:0:0:0,0,0	./.:0,0:0:0:0,0,0	0/0:3,0:3:9:0,9,105	0/0:2,0:2:6:0,6,64	0/0:2,0:2:6:0,6,70	./.:0,0:0:0:0,0,0	0/0:3,0:3:9:0,9,98	./.:0,0:0:0:0,0,0	0/0:2,0:2:6:0,6,49	./.:1,0:1:0:0,0,0	0/0:2,0:2:6:0,6,77	0/0:1,0:1:3:0,3,24	./.:0,0:0:0:0,0,0	0/0:8,0:8:24:0,24,307	0/0:3,0:3:9:0,9,106	0/0:7,0:7:21:0,21,230	./.:0,0:0:0:0,0,0	0/0:7,0:7:21:0,21,237	1/1:0,2:2:6:82,6,0	0/0:8,0:8:24:0,24,270	0/0:1,0:1:3:0,3,36	0/0:1,0:1:3:0,3,37	0/0:6,0:6:18:0,18,186	./.:1,0:1:0:0,0,0	./.:0,0:0:0:0,0,0	./.:0,0:0:0:0,0,0
Chr4	14568155	.	G	T	34.33	.	AC=1;AF=8.475e-03;AN=118;BaseQRankSum=0.728;DP=246;ExcessHet=0.0000;FS=3.310;InbreedingCoeff=0.2740;MLEAC=2;MLEAF=0.017;MQ=60.00;MQRankSum=0.00;QD=3.43;ReadPosRankSum=2.29;SOR=2.303	GT:AD:DP:GQ:PL	./.:0,0:0:0:0,0,0	./.:0,0:0:0:0,0,0	0/1:8,2:10:49:49,0,229	0/0:11,0:11:30:0,30,450	0/0:6,0:6:18:0,18,232	0/0:2,0:2:6:0,6,61	0/0:6,0:6:18:0,18,230	0/0:9,0:9:27:0,27,334	0/0:1,0:1:3:0,3,35	0/0:1,0:1:3:0,3,34	0/0:3,0:3:9:0,9,114	./.:0,0:0:0:0,0,0	0/0:7,0:7:21:0,21,250	0/0:6,0:6:18:0,18,220	0/0:8,0:8:24:0,24,297	0/0:12,0:12:36:0,36,354	0/0:9,0:9:24:0,24,360	0/0:2,0:2:6:0,6,79	0/0:2,0:2:6:0,6,49	0/0:10,0:10:27:0,27,405	0/0:3,0:3:9:0,9,100	0/0:1,0:1:3:0,3,37	0/0:1,0:1:3:0,3,35	0/0:2,0:2:6:0,6,75	0/0:4,0:4:12:0,12,125	0/0:6,0:6:18:0,18,205	0/0:1,0:1:3:0,3,35	0/0:2,0:2:6:0,6,49	./.:0,0:0:0:0,0,0	0/0:3,0:3:9:0,9,100	./.:0,0:0:0:0,0,0	0/0:1,0:1:3:0,3,36	0/0:1,0:1:3:0,3,22	./.:0,0:0:0:0,0,0	0/0:9,0:9:27:0,27,344	./.:0,0:0:0:0,0,0	./.:0,0:0:0:0,0,0	0/0:6,0:6:18:0,18,196	0/0:2,0:2:6:0,6,62	0/0:1,0:1:3:0,3,35	./.:0,0:0:0:0,0,0	0/0:2,0:2:6:0,6,52	0/0:1,0:1:3:0,3,34	0/0:3,0:3:9:0,9,102	0/0:4,0:4:12:0,12,153	./.:0,0:0:0:0,0,0	0/0:13,0:13:33:0,33,495	./.:0,0:0:0:0,0,0	0/0:1,0:1:3:0,3,21	0/0:3,0:3:9:0,9,94	0/0:3,0:3:9:0,9,101	0/0:1,0:1:3:0,3,34	./.:0,0:0:0:0,0,0	0/0:2,0:2:6:0,6,76	./.:0,0:0:0:0,0,0	0/0:3,0:3:9:0,9,91	0/0:3,0:3:9:0,9,108	0/0:1,0:1:3:0,3,38	0/0:4,0:4:12:0,12,149	0/0:2,0:2:6:0,6,76	0/0:9,0:9:27:0,27,321	0/0:2,0:2:6:0,6,73	0/0:8,0:8:21:0,21,315	0/0:1,0:1:3:0,3,36	0/0:8,0:8:24:0,24,305	0/0:2,0:2:6:0,6,63	0/0:8,0:8:24:0,24,284	0/0:2,0:2:6:0,6,76	0/0:2,0:2:6:0,6,74	0/0:6,0:6:18:0,18,224	0/0:1,0:1:3:0,3,34	0/0:1,0:1:3:0,3,23	./.:0,0:0:0:0,0,0
Chr4	14568187	.	C	A	571.99	.	AC=14;AF=0.135;AN=104;DP=251;ExcessHet=0.0000;FS=0.000;InbreedingCoeff=0.5129;MLEAC=14;MLEAF=0.135;MQ=60.00;QD=31.78;SOR=5.892	GT:AD:DP:GQ:PL	./.:0,0:0:0:0,0,0	./.:0,0:0:0:0,0,0	0/0:14,0:14:39:0,39,585	0/0:11,0:11:33:0,33,430	0/0:6,0:6:18:0,18,225	0/0:2,0:2:6:0,6,61	0/0:7,0:7:21:0,21,264	0/0:12,0:12:33:0,33,495	./.:0,0:0:0:0,0,0	1/1:0,2:2:6:72,6,0	1/1:0,3:3:9:113,9,0	0/0:1,0:1:3:0,3,34	0/0:7,0:7:21:0,21,253	0/0:4,0:4:9:0,9,135	0/0:6,0:6:18:0,18,229	0/0:11,0:11:30:0,30,450	0/0:8,0:8:21:0,21,315	./.:1,0:1:0:0,0,0	0/0:1,0:1:3:0,3,36	0/0:8,0:8:24:0,24,317	0/0:2,0:2:6:0,6,67	./.:0,0:0:0:0,0,0	0/0:1,0:1:3:0,3,35	0/0:1,0:1:3:0,3,37	0/0:4,0:4:12:0,12,127	0/0:7,0:7:21:0,21,241	0/0:1,0:1:3:0,3,35	0/0:1,0:1:3:0,3,34	./.:0,0:0:0:0,0,0	0/0:3,0:3:9:0,9,100	./.:0,0:0:0:0,0,0	0/0:2,0:2:6:0,6,75	./.:0,0:0:0:0,0,0	0/0:1,0:1:3:0,3,33	0/0:11,0:11:33:0,33,383	./.:0,0:0:0:0,0,0	./.:0,0:0:0:0,0,0	0/0:5,0:5:15:0,15,178	0/0:2,0:2:6:0,6,62	./.:0,0:0:0:0,0,0	./.:0,0:0:0:0,0,0	1/1:0,2:2:6:74,6,0	./.:1,0:1:0:0,0,0	./.:1,0:1:0:0,0,0	1/1:0,3:3:9:115,9,0	./.:0,0:0:0:0,0,0	0/0:13,0:13:39:0,39,490	./.:0,0:0:0:0,0,0	1/1:0,2:2:6:47,6,0	0/0:3,0:3:9:0,9,94	0/0:3,0:3:9:0,9,101	0/0:2,0:2:6:0,6,71	./.:0,0:0:0:0,0,0	0/0:4,0:4:12:0,12,154	./.:0,0:0:0:0,0,0	0/0:3,0:3:9:0,9,91	1/1:0,3:3:9:112,9,0	0/0:1,0:1:3:0,3,38	0/0:4,0:4:0:0,0,88	0/0:2,0:2:6:0,6,76	0/0:9,0:9:27:0,27,336	0/0:2,0:2:6:0,6,76	0/0:8,0:8:24:0,24,262	./.:0,0:0:0:0,0,0	0/0:8,0:8:24:0,24,305	./.:0,0:0:0:0,0,0	0/0:8,0:8:21:0,21,315	0/0:2,0:2:6:0,6,76	0/0:2,0:2:6:0,6,59	0/0:8,0:8:24:0,24,295	./.:0,0:0:0:0,0,0	1/1:0,3:3:9:110,9,0	0/0:1,0:1:3:0,3,34
Chr4	14568850	.	C	T	820.05	.	AC=10;AF=0.114;AN=88;BaseQRankSum=0.967;DP=253;ExcessHet=0.0000;FS=0.000;InbreedingCoeff=0.4559;MLEAC=15;MLEAF=0.170;MQ=60.00;MQRankSum=0.00;QD=34.17;ReadPosRankSum=-4.310e-01;SOR=0.874	GT:AD:DP:GQ:PL	./.:1,0:1:0:0,0,0	./.:1,0:1:0:0,0,0	0/0:13,0:13:39:0,39,410	0/0:16,0:16:48:0,48,553	0/0:11,0:11:33:0,33,355	0/0:4,0:4:12:0,12,121	0/0:14,0:14:39:0,39,585	0/0:6,0:6:18:0,18,215	./.:0,0:0:0:0,0,0	./.:1,0:1:0:0,0,0	1/1:0,4:4:12:155,12,0	0/0:7,0:7:21:0,21,230	0/0:14,0:14:42:0,42,514	0/0:3,0:3:9:0,9,84	0/0:7,0:7:21:0,21,196	0/0:7,0:7:21:0,21,211	0/0:4,0:4:12:0,12,121	./.:0,0:0:0:0,0,0	0/0:2,0:2:6:0,6,77	0/0:3,0:3:9:0,9,109	0/0:8,0:8:21:0,21,315	0/1:1,2:3:32:70,0,32	0/0:2,0:2:6:0,6,45	0/0:1,0:1:3:0,3,16	0/0:1,0:1:3:0,3,35	./.:0,0:0:0:0,0,0	0/0:4,0:4:12:0,12,124	./.:0,0:0:0:0,0,0	./.:0,0:0:0:0,0,0	0/0:2,0:2:6:0,6,57	./.:0,0:0:0:0,0,0	./.:0,0:0:0:0,0,0	0/0:1,0:1:3:0,3,36	0/0:3,0:3:9:0,9,80	0/0:4,0:4:12:0,12,151	./.:0,0:0:0:0,0,0	./.:0,0:0:0:0,0,0	./.:0,0:0:0:0,0,0	0/0:7,0:7:21:0,21,207	./.:0,0:0:0:0,0,0	./.:0,0:0:0:0,0,0	./.:1,0:1:0:0,0,0	./.:0,0:0:0:0,0,0	./.:0,0:0:0:0,0,0	1/1:0,5:5:15:205,15,0	./.:0,0:0:0:0,0,0	0/0:9,0:9:24:0,24,360	./.:1,0:1:0:0,0,0	./.:0,0:0:0:0,0,0	0/0:2,0:2:6:0,6,76	0/0:3,0:3:9:0,9,103	./.:0,0:0:0:0,0,0	0/0:3,0:3:0:0,0,41	0/0:9,0:9:27:0,27,321	./.:1,0:1:0:0,0,0	0/0:3,0:3:9:0,9,117	1/1:0,7:7:21:280,21,0	0/0:4,0:4:12:0,12,125	0/1:1,2:3:30:73,0,30	./.:0,0:0:0:0,0,0	0/0:4,0:4:12:0,12,120	0/0:2,0:2:6:0,6,75	0/0:11,0:11:0:0,0,265	./.:0,0:0:0:0,0,0	./.:0,0:0:0:0,0,0	./.:1,0:1:0:0,0,0	0/0:2,0:2:6:0,6,78	0/0:3,0:3:9:0,9,80	./.:0,0:0:0:0,0,0	0/0:14,0:14:39:0,39,585	./.:0,0:0:0:0,0,0	1/1:0,2:2:6:83,6,0	0/0:1,0:1:3:0,3,38
Chr4	14568976	.	A	G	223.61	.	AC=6;AF=0.075;AN=80;DP=169;ExcessHet=0.0000;FS=0.000;InbreedingCoeff=0.4635;MLEAC=7;MLEAF=0.088;MQ=60.00;QD=31.94;SOR=0.941	GT:AD:DP:GQ:PL	./.:0,0:0:0:0,0,0	./.:0,0:0:0:0,0,0	0/0:11,0:11:33:0,33,359	0/0:12,0:12:27:0,27,405	0/0:2,0:2:6:0,6,80	./.:0,0:0:0:0,0,0	0/0:9,0:9:24:0,24,360	0/0:5,0:5:12:0,12,180	./.:0,0:0:0:0,0,0	./.:1,0:1:0:0,0,0	1/1:0,2:2:6:83,6,0	0/0:4,0:4:12:0,12,126	0/0:8,0:8:24:0,24,276	0/0:5,0:5:15:0,15,159	0/0:7,0:7:18:0,18,270	0/0:3,0:3:9:0,9,120	0/0:5,0:5:15:0,15,158	./.:0,0:0:0:0,0,0	0/0:1,0:1:3:0,3,34	0/0:1,0:1:3:0,3,40	0/0:5,0:5:15:0,15,153	0/0:2,0:2:6:0,6,74	./.:0,0:0:0:0,0,0	./.:0,0:0:0:0,0,0	./.:0,0:0:0:0,0,0	./.:0,0:0:0:0,0,0	0/0:1,0:1:3:0,3,38	./.:0,0:0:0:0,0,0	./.:0,0:0:0:0,0,0	0/0:2,0:2:6:0,6,57	./.:0,0:0:0:0,0,0	./.:0,0:0:0:0,0,0	0/0:2,0:2:6:0,6,55	0/0:5,0:5:12:0,12,180	0/0:1,0:1:3:0,3,36	./.:0,0:0:0:0,0,0	./.:0,0:0:0:0,0,0	./.:0,0:0:0:0,0,0	0/0:3,0:3:6:0,6,90	./.:0,0:0:0:0,0,0	./.:0,0:0:0:0,0,0	./.:0,0:0:0:0,0,0	./.:1,0:1:0:0,0,0	1/1:0,2:2:6:51,6,0	./.:0,0:0:0:0,0,0	./.:0,0:0:0:0,0,0	0/0:3,0:3:9:0,9,100	./.:0,0:0:0:0,0,0	./.:1,0:1:0:0,0,0	0/0:4,0:4:12:0,12,122	0/0:5,0:5:15:0,15,149	./.:0,0:0:0:0,0,0	./.:1,0:1:0:0,0,0	0/0:8,0:8:18:0,18,270	./.:0,0:0:0:0,0,0	0/0:3,0:3:9:0,9,83	./.:1,0:1:0:0,0,0	0/0:2,0:2:6:0,6,78	0/0:2,0:2:6:0,6,70	./.:1,0:1:0:0,0,0	0/0:5,0:5:15:0,15,188	0/0:2,0:2:6:0,6,47	0/0:5,0:5:15:0,15,193	./.:0,0:0:0:0,0,0	0/0:2,0:2:6:0,6,53	1/1:0,3:3:9:125,9,0	0/0:2,0:2:6:0,6,43	0/0:1,0:1:3:0,3,16	0/0:3,0:3:9:0,9,82	0/0:5,0:5:12:0,12,180	./.:0,0:0:0:0,0,0	./.:1,0:1:0:0,0,0	0/0:2,0:2:6:0,6,58
Chr4	14569062	.	A	AT	46.14	.	AC=1;AF=0.014;AN=70;BaseQRankSum=-9.670e-01;DP=81;ExcessHet=0.0000;FS=0.000;InbreedingCoeff=0.3317;MLEAC=3;MLEAF=0.043;MQ=60.00;MQRankSum=0.00;QD=15.38;ReadPosRankSum=0.967;SOR=0.223	GT:AD:DP:GQ:PL	./.:0,0:0:0:0,0,0	./.:0,0:0:0:0,0,0	0/0:3,0:3:9:0,9,90	0/0:7,0:7:21:0,21,270	0/0:2,0:2:6:0,6,74	./.:0,0:0:0:0,0,0	0/0:3,0:3:9:0,9,99	0/0:3,0:3:9:0,9,112	./.:0,0:0:0:0,0,0	0/0:2,0:2:3:0,3,45	./.:0,0:0:0:0,0,0	0/0:1,0:1:3:0,3,37	0/0:1,0:1:3:0,3,19	0/0:4,0:4:12:0,12,106	0/0:2,0:2:6:0,6,74	0/0:2,0:2:6:0,6,75	0/0:5,0:5:12:0,12,180	./.:0,0:0:0:0,0,0	./.:0,0:0:0:0,0,0	0/0:1,0:1:3:0,3,32	0/0:3,0:3:9:0,9,81	0/0:1,0:1:3:0,3,37	./.:0,0:0:0:0,0,0	./.:0,0:0:0:0,0,0	./.:0,0:0:0:0,0,0	./.:0,0:0:0:0,0,0	./.:0,0:0:0:0,0,0	./.:0,0:0:0:0,0,0	./.:0,0:0:0:0,0,0	0/0:2,0:2:6:0,6,60	./.:0,0:0:0:0,0,0	./.:0,0:0:0:0,0,0	./.:0,0:0:0:0,0,0	0/0:4,0:4:12:0,12,99	0/0:1,0:1:3:0,3,36	./.:0,0:0:0:0,0,0	./.:0,0:0:0:0,0,0	0/0:1,0:1:3:0,3,35	0/0:1,0:1:3:0,3,39	./.:0,0:0:0:0,0,0	./.:0,0:0:0:0,0,0	./.:0,0:0:0:0,0,0	./.:0,0:0:0:0,0,0	0/0:1,0:1:3:0,3,37	./.:0,0:0:0:0,0,0	./.:0,0:0:0:0,0,0	0/1:1,2:3:22:53,0,22	./.:0,0:0:0:0,0,0	./.:0,0:0:0:0,0,0	0/0:1,0:1:3:0,3,36	0/0:2,0:2:6:0,6,65	./.:0,0:0:0:0,0,0	./.:0,0:0:0:0,0,0	0/0:3,0:3:9:0,9,100	./.:0,0:0:0:0,0,0	0/0:3,0:3:9:0,9,82	./.:0,0:0:0:0,0,0	0/0:1,0:1:3:0,3,36	0/0:3,0:3:9:0,9,84	./.:0,0:0:0:0,0,0	0/0:4,0:4:9:0,9,135	0/0:1,0:1:3:0,3,38	0/0:1,0:1:3:0,3,36	./.:0,0:0:0:0,0,0	./.:0,0:0:0:0,0,0	0/0:3,0:3:3:0,3,45	0/0:1,0:1:3:0,3,40	0/0:3,0:3:9:0,9,83	./.:0,0:0:0:0,0,0	./.:0,0:0:0:0,0,0	./.:0,0:0:0:0,0,0	./.:0,0:0:0:0,0,0	0/0:2,0:2:3:0,3,45
Chr4	14569972	.	G	GT	358.41	.	AC=8;AF=0.055;AN=146;BaseQRankSum=-4.390e-01;DP=2836;ExcessHet=0.8784;FS=4.376;InbreedingCoeff=-0.0622;MLEAC=8;MLEAF=0.055;MQ=60.00;MQRankSum=0.00;QD=0.96;ReadPosRankSum=0.583;SOR=0.379	GT:AD:DP:GQ:PL	0/0:42,0:42:99:0,120,1800	0/1:44,6:50:36:36,0,1221	0/0:71,7:78:17:0,17,1987	0/0:33,0:33:99:0,99,1274	0/0:33,0:33:99:0,99,1255	0/1:13,2:15:17:17,0,359	0/0:43,0:43:99:0,102,1637	0/0:33,0:33:99:0,99,1330	0/0:34,0:34:99:0,102,1319	0/0:39,0:39:99:0,112,1348	0/0:41,0:41:99:0,108,1620	0/0:38,0:38:99:0,99,1321	0/0:37,0:37:99:0,111,1340	0/0:43,0:43:99:0,105,1597	0/0:34,0:34:99:0,99,1179	0/0:44,0:44:99:0,106,1464	0/0:39,0:39:99:0,99,1485	0/0:41,0:41:99:0,101,1530	0/1:13,2:15:17:17,0,359	0/0:33,0:33:99:0,99,1214	0/0:44,0:44:99:0,100,1462	0/0:39,0:39:99:0,106,1442	0/0:45,0:45:99:0,111,1745	0/0:20,0:20:60:0,60,737	0/0:40,0:40:99:0,100,1530	0/0:33,0:33:99:0,99,1237	0/0:18,0:18:54:0,54,724	0/0:38,0:38:99:0,108,1466	0/0:37,0:37:99:0,100,1386	0/0:33,0:33:99:0,99,1370	0/0:33,0:33:99:0,99,1281	0/0:36,0:36:99:0,102,1338	0/0:45,0:45:99:0,120,1800	0/0:39,0:39:99:0,117,1460	0/0:36,0:36:99:0,99,1376	0/0:20,0:20:60:0,60,746	0/0:41,0:41:99:0,103,1590	0/0:35,0:35:99:0,105,1400	0/0:58,6:64:6:0,6,1619	0/0:35,0:35:99:0,99,1485	0/1:49,6:55:21:21,0,1361	0/0:40,4:44:8:0,8,1122	0/0:13,0:13:39:0,39,536	0/0:36,0:36:99:0,99,1240	0/0:33,0:33:99:0,99,1037	0/1:61,13:74:99:182,0,1678	0/0:35,0:35:99:0,99,1399	0/1:27,5:32:59:59,0,744	0/0:33,0:33:99:0,99,1207	0/0:47,0:47:99:0,120,1800	0/0:33,0:33:99:0,99,1131	0/1:48,6:54:24:24,0,1331	0/0:34,0:34:99:0,102,1277	0/0:34,0:34:99:0,102,1288	0/0:36,0:36:99:0,99,1247	0/0:34,0:34:99:0,102,1402	0/0:38,0:38:99:0,114,1474	0/0:33,0:33:99:0,99,1248	0/0:33,0:33:99:0,99,1262	0/0:34,0:34:99:0,99,1275	0/0:38,0:38:99:0,105,1615	0/0:36,0:36:99:0,108,1359	0/0:40,0:40:99:0,110,1474	0/0:36,0:36:99:0,102,1359	0/1:67,10:77:79:79,0,1854	0/0:36,0:36:99:0,99,1430	0/0:33,0:33:99:0,99,1238	0/0:42,0:42:99:0,120,1800	0/0:34,0:34:99:0,102,1329	0/0:40,0:40:99:0,101,1452	0/0:44,0:44:99:0,120,1800	0/0:49,6:55:5:0,5,1368	0/0:35,0:35:93:0,93,1395
Chr4	14570305	.	C	G	37594	.	AC=45;AF=0.308;AN=146;BaseQRankSum=0.505;DP=3049;ExcessHet=0.0000;FS=2.565;InbreedingCoeff=0.6457;MLEAC=45;MLEAF=0.308;MQ=60.00;MQRankSum=0.00;QD=32.44;ReadPosRankSum=-4.390e-01;SOR=0.993	GT:AD:DP:GQ:PL	1/1:0,37:37:99:1503,111,0	1/1:0,52:52:99:2119,156,0	0/0:37,0:37:99:0,105,1575	0/0:33,0:33:99:0,99,1274	0/0:33,0:33:99:0,99,1255	0/0:19,0:19:57:0,57,707	0/0:41,0:41:99:0,108,1506	0/0:35,0:35:99:0,99,1485	0/1:20,48:68:99:1742,0,577	1/1:0,46:46:99:1840,138,0	1/1:0,39:39:99:1580,117,0	0/0:38,0:38:99:0,99,1321	0/0:37,0:37:99:0,111,1340	0/0:40,0:40:99:0,113,1710	0/0:34,0:34:99:0,99,1179	0/0:44,0:44:99:0,106,1464	0/0:37,0:37:99:0,102,1316	1/1:0,31:31:93:1261,93,0	0/0:5,0:5:15:0,15,186	0/0:31,0:31:90:0,90,1350	0/0:39,0:39:99:0,99,1308	0/1:15,26:41:99:878,0,481	0/0:45,0:45:99:0,111,1745	0/0:9,0:9:27:0,27,307	0/0:40,0:40:99:0,99,1562	0/0:28,0:28:84:0,84,972	0/0:17,0:17:48:0,48,720	0/0:16,0:16:48:0,48,594	0/1:9,22:31:99:771,0,238	0/0:33,0:33:99:0,99,1370	0/1:15,27:42:99:951,0,444	0/0:33,0:33:99:0,99,1107	0/0:45,0:45:99:0,120,1800	0/0:39,0:39:99:0,117,1460	0/0:36,0:36:99:0,99,1376	0/0:21,0:21:60:0,60,772	0/0:41,0:41:99:0,103,1590	0/0:35,0:35:99:0,105,1400	0/0:49,0:49:99:0,120,1800	1/1:0,31:31:93:1255,93,0	1/1:0,30:30:90:1186,90,0	1/1:0,42:42:99:1710,126,0	0/1:3,4:7:99:145,0,101	0/1:6,21:27:99:786,0,163	1/1:0,28:28:84:1159,84,0	1/1:0,47:47:99:1907,141,0	0/0:38,0:38:99:0,103,1425	1/1:0,32:32:96:1198,96,0	1/1:0,42:42:99:1701,126,0	0/0:47,0:47:99:0,120,1800	0/0:29,0:29:81:0,81,966	0/0:39,0:39:99:0,114,1282	0/1:19,60:79:99:2190,0,406	0/0:51,0:51:99:0,120,1800	1/1:0,34:34:99:1371,102,0	0/0:34,0:34:99:0,102,1402	1/1:0,42:42:99:1731,126,0	0/0:39,0:39:99:0,101,1498	0/1:17,40:57:99:1423,0,453	0/1:14,7:21:99:221,0,454	0/0:38,0:38:99:0,105,1615	0/0:43,0:43:99:0,110,1690	0/1:40,9:49:99:208,0,1342	1/1:0,46:46:99:1843,138,0	0/0:45,0:45:99:0,116,1729	1/1:0,38:38:99:1566,114,0	0/0:33,0:33:99:0,99,1238	0/0:42,0:42:99:0,120,1800	0/0:34,0:34:99:0,102,1329	0/0:40,0:40:99:0,101,1452	0/1:28,48:76:99:1736,0,841	1/1:0,44:44:99:1756,132,0	0/0:31,0:31:90:0,90,1350
Chr4	14570877	.	G	T	40305.9	.	AC=46;AF=0.315;AN=146;BaseQRankSum=1.21;DP=3219;ExcessHet=0.0000;FS=0.000;InbreedingCoeff=0.6823;MLEAC=46;MLEAF=0.315;MQ=60.00;MQRankSum=0.00;QD=32.43;ReadPosRankSum=0.576;SOR=0.703	GT:AD:DP:GQ:PL	1/1:0,41:41:99:1638,123,0	1/1:0,70:70:99:2870,211,0	0/0:38,0:38:99:0,102,1530	0/0:52,0:52:99:0,120,1800	0/0:49,0:49:99:0,120,1800	0/0:17,0:17:51:0,51,648	0/0:41,0:41:99:0,104,1598	0/0:43,0:43:99:0,111,1723	0/1:30,50:80:99:1789,0,922	1/1:0,51:51:99:1983,153,0	1/1:0,38:38:99:1521,114,0	0/0:36,0:36:96:0,96,1440	0/0:50,0:50:99:0,120,1800	0/0:33,0:33:99:0,99,1117	0/0:39,0:39:99:0,111,1616	0/0:37,0:37:99:0,102,1354	0/0:38,0:38:99:0,108,1355	1/1:0,30:30:90:1205,90,0	0/0:10,0:10:27:0,27,405	0/0:36,0:36:99:0,102,1530	0/0:35,0:35:96:0,96,1440	0/1:14,23:37:99:798,0,409	0/0:38,0:38:99:0,102,1294	0/0:15,0:15:39:0,39,585	0/0:34,0:34:99:0,99,1485	0/0:29,0:29:81:0,81,1081	0/0:16,0:16:48:0,48,607	0/0:26,0:26:72:0,72,1080	1/1:2,31:33:21:1102,21,0	0/0:55,0:55:99:0,120,1800	0/1:10,32:42:99:1160,0,239	0/0:36,0:36:99:0,100,1407	0/0:51,0:51:99:0,116,1800	0/0:47,0:47:99:0,120,1800	0/0:37,0:37:99:0,99,1463	0/0:13,0:13:39:0,39,485	0/0:37,0:37:99:0,99,1285	0/0:52,0:52:99:0,120,1800	0/0:47,0:47:99:0,120,1800	1/1:0,32:32:96:1300,96,0	1/1:0,37:37:99:1440,111,0	1/1:0,49:49:99:1889,147,0	0/1:3,11:14:81:393,0,81	0/1:4,28:32:66:1024,0,66	1/1:0,33:33:99:1371,99,0	1/1:0,53:53:99:2111,160,0	0/0:35,0:35:99:0,99,1338	1/1:0,34:34:99:1271,102,0	1/1:0,42:42:99:1671,126,0	0/0:44,0:44:99:0,115,1755	0/0:24,0:24:40:0,40,702	0/0:40,0:40:99:0,103,1340	0/1:15,62:77:99:2248,0,271	0/0:51,0:51:99:0,120,1800	1/1:0,35:35:99:1353,105,0	0/0:44,0:44:99:0,120,1800	1/1:0,61:61:99:2439,184,0	0/0:43,0:43:99:0,104,1552	0/1:27,27:54:99:898,0,785	0/1:10,6:16:99:194,0,344	0/0:40,0:40:99:0,101,1426	0/0:40,0:40:99:0,107,1490	0/1:53,10:63:99:212,0,1732	1/1:0,49:49:99:1912,147,0	0/0:41,0:41:99:0,104,1488	1/1:0,31:31:93:1237,93,0	0/0:45,0:45:99:0,112,1755	0/0:47,0:47:99:0,116,1735	0/0:49,0:49:99:0,109,1800	0/0:41,0:41:99:0,101,1683	0/1:17,45:62:99:1594,0,498	1/1:0,47:47:99:1827,141,0	0/0:33,0:33:99:0,99,1175
Chr4	14571542	.	C	T	40417.8	.	AC=45;AF=0.308;AN=146;BaseQRankSum=-1.465e+00;DP=3687;ExcessHet=0.0000;FS=3.738;InbreedingCoeff=0.6483;MLEAC=45;MLEAF=0.308;MQ=60.00;MQRankSum=0.00;QD=31.00;ReadPosRankSum=0.933;SOR=1.101	GT:AD:DP:GQ:PL	1/1:1,55:56:99:2025,126,0	1/1:0,51:51:99:2019,153,0	0/0:54,0:54:99:0,120,1800	0/0:52,0:52:99:0,120,1800	0/0:57,0:57:99:0,120,1800	0/0:21,0:21:60:0,60,750	0/0:53,0:53:99:0,120,1800	0/0:50,0:50:99:0,120,1800	0/1:24,36:60:99:1183,0,735	1/1:0,51:51:99:1900,153,0	1/1:0,44:44:99:1710,132,0	0/0:47,0:47:99:0,120,1800	0/0:53,0:53:99:0,120,1800	0/0:51,0:51:99:0,120,1800	0/0:54,0:54:99:0,120,1800	0/0:49,0:49:99:0,120,1800	0/0:41,0:41:99:0,104,1741	1/1:0,45:45:99:1693,135,0	0/0:10,0:10:30:0,30,378	0/0:34,0:34:99:0,99,1424	0/0:41,0:41:99:0,101,1494	0/1:13,28:41:99:929,0,341	0/0:50,0:50:99:0,120,1800	0/0:12,0:12:36:0,36,426	0/0:42,0:42:99:0,116,1800	0/0:37,0:37:99:0,102,1399	0/0:12,0:12:33:0,33,495	0/0:34,0:34:99:0,99,1289	0/1:8,35:43:99:1136,0,195	0/0:56,0:56:99:0,120,1800	0/1:14,24:38:99:789,0,364	0/0:37,0:37:99:0,100,1425	0/0:57,0:57:99:0,120,1800	0/0:51,0:51:99:0,120,1800	0/0:50,0:50:99:0,120,1800	0/0:18,0:18:54:0,54,601	0/0:54,0:54:99:0,120,1800	0/0:56,0:56:99:0,120,1800	0/0:49,0:49:99:0,110,1800	1/1:0,52:52:99:1981,156,0	1/1:0,40:40:99:1514,120,0	1/1:0,43:43:99:1630,129,0	0/1:1,6:7:21:213,0,21	0/1:9,27:36:99:928,0,231	1/1:0,42:42:99:1693,126,0	1/1:0,53:53:99:2052,159,0	0/0:51,0:51:99:0,120,1800	1/1:0,31:31:93:1082,93,0	1/1:0,48:48:99:1773,144,0	0/0:50,0:50:99:0,120,1800	0/0:37,0:37:99:0,99,1485	0/0:51,0:51:99:0,120,1800	0/1:6,50:56:14:1766,0,14	0/0:50,0:50:99:0,120,1800	1/1:0,45:45:99:1682,135,0	0/0:50,0:50:99:0,120,1800	1/1:0,55:55:99:2080,165,0	0/0:46,0:46:99:0,120,1800	0/1:20,44:64:99:1513,0,564	0/1:16,7:23:99:202,0,492	0/0:47,0:47:99:0,113,1800	0/0:50,0:50:99:0,120,1800	0/1:59,9:68:99:135,0,1928	1/1:0,56:56:99:2044,167,0	0/0:53,0:53:99:0,120,1800	1/1:0,50:50:99:1943,150,0	0/0:53,0:53:99:0,120,1800	0/0:56,0:56:99:0,120,1800	0/0:55,0:55:99:0,120,1800	0/0:56,0:56:99:0,120,1800	0/1:24,40:64:99:1358,0,737	1/1:0,42:42:99:1588,126,0	0/0:40,0:40:99:0,115,1600
Chr4	14571944	.	G	T	38677.8	.	AC=45;AF=0.308;AN=146;BaseQRankSum=-2.969e+00;DP=3382;ExcessHet=0.0000;FS=1.678;InbreedingCoeff=0.6464;MLEAC=45;MLEAF=0.308;MQ=60.00;MQRankSum=0.00;QD=31.81;ReadPosRankSum=1.12;SOR=0.800	GT:AD:DP:GQ:PL	1/1:1,43:44:91:1610,91,0	1/1:0,48:48:99:1934,144,0	0/0:44,0:44:99:0,118,1680	0/0:48,0:48:99:0,120,1800	0/0:45,0:45:99:0,115,1736	0/0:27,0:27:66:0,66,990	0/0:47,0:47:99:0,116,1800	0/0:45,0:45:99:0,110,1800	0/1:19,31:50:99:1068,0,606	1/1:0,48:48:99:1777,144,0	1/1:0,42:42:99:1543,125,0	0/0:49,0:49:99:0,120,1800	0/0:48,0:48:99:0,113,1800	0/0:44,0:44:99:0,111,1642	0/0:47,0:47:99:0,120,1800	0/0:48,0:48:99:0,108,1781	0/0:45,0:45:99:0,117,1755	1/1:0,47:47:99:1858,141,0	0/0:8,0:8:24:0,24,327	0/0:30,0:30:81:0,81,1215	0/0:43,0:43:99:0,104,1483	0/1:16,27:43:99:916,0,452	0/0:42,0:42:99:0,103,1691	0/0:15,0:15:42:0,42,630	0/0:38,0:38:99:0,107,1435	0/0:39,0:39:99:0,105,1482	0/0:11,0:11:24:0,24,360	0/0:34,0:34:99:0,99,1368	0/1:9,35:44:99:1197,0,233	0/0:47,0:47:99:0,120,1800	0/1:9,36:45:99:1241,0,235	0/0:42,0:42:99:0,117,1755	0/0:47,0:47:99:0,120,1800	0/0:49,0:49:99:0,120,1800	0/0:48,0:48:99:0,120,1800	0/0:21,0:21:63:0,63,767	0/0:46,0:46:99:0,120,1800	0/0:46,0:46:99:0,120,1800	0/0:48,0:48:99:0,120,1800	1/1:0,46:46:99:1751,138,0	1/1:0,42:42:99:1606,126,0	1/1:0,46:46:99:1708,138,0	0/1:2,5:7:64:150,0,64	0/1:5,27:32:99:961,0,117	1/1:0,39:39:99:1528,117,0	1/1:0,48:48:99:1887,144,0	0/0:41,0:41:99:0,103,1665	1/1:0,38:38:99:1338,114,0	1/1:0,44:44:99:1694,132,0	0/0:46,0:46:99:0,120,1800	0/0:42,0:42:99:0,99,1375	0/0:47,0:47:99:0,120,1800	0/1:5,37:42:48:1321,0,48	0/0:46,0:46:99:0,114,1800	1/1:0,43:43:99:1634,129,0	0/0:45,0:45:99:0,120,1800	1/1:0,49:49:99:1916,147,0	0/0:47,0:47:99:0,101,1800	0/1:13,40:53:99:1404,0,377	0/1:26,9:35:99:253,0,871	0/0:45,0:45:99:0,99,1679	0/0:47,0:47:99:0,120,1800	0/1:46,6:52:63:63,0,1607	1/1:0,49:49:99:1843,147,0	0/0:47,0:47:99:0,106,1685	1/1:0,49:49:99:1903,147,0	0/0:50,0:50:99:0,117,1800	0/0:48,0:48:99:0,120,1800	0/0:48,0:48:99:0,107,1800	0/0:44,0:44:99:0,112,1671	0/1:17,32:49:99:1097,0,532	1/1:0,42:42:99:1620,126,0	0/0:44,0:44:99:0,103,1686
Chr4	14574376	.	AC	A	94.22	.	AC=2;AF=0.083;AN=24;DP=15;ExcessHet=0.0000;FS=0.000;InbreedingCoeff=0.3388;MLEAC=8;MLEAF=0.333;MQ=60.00;QD=30.68;SOR=0.693	GT:AD:DP:GQ:PL	./.:0,0:0:0:0,0,0	./.:0,0:0:0:0,0,0	0/0:2,0:2:6:0,6,71	./.:0,0:0:0:0,0,0	./.:0,0:0:0:0,0,0	./.:0,0:0:0:0,0,0	./.:0,0:0:0:0,0,0	./.:0,0:0:0:0,0,0	1/1:0,2:2:6:81,6,0	0/0:1,0:1:3:0,3,13	./.:0,0:0:0:0,0,0	./.:0,0:0:0:0,0,0	./.:0,0:0:0:0,0,0	./.:0,0:0:0:0,0,0	./.:0,0:0:0:0,0,0	./.:0,0:0:0:0,0,0	./.:0,0:0:0:0,0,0	./.:0,0:0:0:0,0,0	./.:0,0:0:0:0,0,0	./.:0,0:0:0:0,0,0	./.:0,0:0:0:0,0,0	./.:0,0:0:0:0,0,0	0/0:1,0:1:3:0,3,32	./.:0,0:0:0:0,0,0	./.:0,0:0:0:0,0,0	./.:0,0:0:0:0,0,0	./.:0,0:0:0:0,0,0	./.:0,0:0:0:0,0,0	./.:0,0:0:0:0,0,0	./.:0,0:0:0:0,0,0	./.:0,0:0:0:0,0,0	./.:0,0:0:0:0,0,0	./.:0,0:0:0:0,0,0	./.:0,0:0:0:0,0,0	0/0:1,0:1:3:0,3,37	./.:0,0:0:0:0,0,0	0/0:1,0:1:3:0,3,37	./.:0,0:0:0:0,0,0	./.:0,0:0:0:0,0,0	./.:0,0:0:0:0,0,0	./.:0,0:0:0:0,0,0	./.:0,0:0:0:0,0,0	./.:0,0:0:0:0,0,0	./.:0,0:0:0:0,0,0	./.:0,0:0:0:0,0,0	./.:0,0:0:0:0,0,0	./.:0,0:0:0:0,0,0	./.:0,0:0:0:0,0,0	./.:0,0:0:0:0,0,0	./.:0,0:0:0:0,0,0	./.:0,0:0:0:0,0,0	./.:0,0:0:0:0,0,0	0/0:1,0:1:3:0,3,38	./.:0,0:0:0:0,0,0	./.:0,0:0:0:0,0,0	./.:0,0:0:0:0,0,0	./.:0,0:0:0:0,0,0	./.:0,0:0:0:0,0,0	./.:0,0:0:0:0,0,0	./.:0,0:0:0:0,0,0	./.:0,0:0:0:0,0,0	./.:0,0:0:0:0,0,0	0/0:1,0:1:3:0,3,32	./.:0,0:0:0:0,0,0	0/0:1,0:1:3:0,3,35	./.:0,0:0:0:0,0,0	0/0:1,0:1:3:0,3,34	./.:0,0:0:0:0,0,0	./.:0,0:0:0:0,0,0	./.:0,0:0:0:0,0,0	./.:0,0:0:0:0,0,0	0/0:1,0:1:3:0,3,34	0/0:2,0:2:6:0,6,49
Chr4	14575063	.	T	A	87.89	.	AC=2;AF=0.063;AN=32;DP=24;ExcessHet=0.0000;FS=0.000;InbreedingCoeff=0.3363;MLEAC=6;MLEAF=0.188;MQ=60.00;QD=32.30;SOR=0.693	GT:AD:DP:GQ:PL	1/1:0,2:2:6:81,6,0	./.:0,0:0:0:0,0,0	0/0:2,0:2:6:0,6,52	0/0:2,0:2:3:0,3,45	./.:0,0:0:0:0,0,0	./.:0,0:0:0:0,0,0	./.:0,0:0:0:0,0,0	0/0:2,0:2:6:0,6,47	./.:0,0:0:0:0,0,0	./.:0,0:0:0:0,0,0	./.:0,0:0:0:0,0,0	./.:0,0:0:0:0,0,0	./.:0,0:0:0:0,0,0	0/0:1,0:1:3:0,3,32	./.:0,0:0:0:0,0,0	./.:0,0:0:0:0,0,0	./.:0,0:0:0:0,0,0	./.:0,0:0:0:0,0,0	./.:0,0:0:0:0,0,0	./.:0,0:0:0:0,0,0	./.:0,0:0:0:0,0,0	./.:0,0:0:0:0,0,0	0/0:1,0:1:3:0,3,31	./.:0,0:0:0:0,0,0	./.:0,0:0:0:0,0,0	./.:0,0:0:0:0,0,0	./.:0,0:0:0:0,0,0	0/0:1,0:1:3:0,3,37	0/0:1,0:1:3:0,3,35	./.:0,0:0:0:0,0,0	./.:0,0:0:0:0,0,0	./.:0,0:0:0:0,0,0	0/0:1,0:1:3:0,3,34	./.:0,0:0:0:0,0,0	./.:0,0:0:0:0,0,0	./.:0,0:0:0:0,0,0	0/0:2,0:2:6:0,6,45	./.:0,0:0:0:0,0,0	./.:0,0:0:0:0,0,0	./.:0,0:0:0:0,0,0	./.:0,0:0:0:0,0,0	./.:0,0:0:0:0,0,0	./.:0,0:0:0:0,0,0	./.:0,0:0:0:0,0,0	./.:0,0:0:0:0,0,0	./.:1,0:1:0:0,0,0	./.:0,0:0:0:0,0,0	./.:0,0:0:0:0,0,0	./.:1,0:1:0:0,0,0	./.:0,0:0:0:0,0,0	0/0:1,0:1:3:0,3,29	./.:0,0:0:0:0,0,0	./.:0,0:0:0:0,0,0	./.:0,0:0:0:0,0,0	./.:0,0:0:0:0,0,0	./.:0,0:0:0:0,0,0	./.:1,0:1:0:0,0,0	0/0:1,0:1:3:0,3,32	./.:0,0:0:0:0,0,0	./.:0,0:0:0:0,0,0	./.:0,0:0:0:0,0,0	0/0:1,0:1:3:0,3,36	./.:0,0:0:0:0,0,0	./.:0,0:0:0:0,0,0	0/0:1,0:1:3:0,3,36	./.:0,0:0:0:0,0,0	./.:0,0:0:0:0,0,0	./.:0,0:0:0:0,0,0	./.:0,0:0:0:0,0,0	0/0:1,0:1:3:0,3,21	./.:0,0:0:0:0,0,0	./.:0,0:0:0:0,0,0	0/0:1,0:1:3:0,3,33
Chr4	14576722	.	C	G	137.22	.	AC=2;AF=0.083;AN=24;DP=24;ExcessHet=0.0000;FS=0.000;InbreedingCoeff=0.3439;MLEAC=8;MLEAF=0.333;MQ=60.00;QD=28.61;SOR=1.179	GT:AD:DP:GQ:PL	./.:0,0:0:0:0,0,0	1/1:0,3:3:9:124,9,0	./.:0,0:0:0:0,0,0	./.:0,0:0:0:0,0,0	./.:0,0:0:0:0,0,0	./.:0,0:0:0:0,0,0	./.:0,0:0:0:0,0,0	0/0:1,0:1:3:0,3,20	./.:0,0:0:0:0,0,0	./.:1,0:1:0:0,0,0	./.:0,0:0:0:0,0,0	0/0:1,0:1:3:0,3,30	./.:0,0:0:0:0,0,0	./.:0,0:0:0:0,0,0	./.:0,0:0:0:0,0,0	./.:0,0:0:0:0,0,0	./.:0,0:0:0:0,0,0	./.:0,0:0:0:0,0,0	./.:0,0:0:0:0,0,0	./.:0,0:0:0:0,0,0	./.:0,0:0:0:0,0,0	./.:0,0:0:0:0,0,0	./.:0,0:0:0:0,0,0	./.:0,0:0:0:0,0,0	./.:0,0:0:0:0,0,0	0/0:2,0:2:6:0,6,52	./.:0,0:0:0:0,0,0	0/0:1,0:1:3:0,3,20	./.:1,0:1:0:0,0,0	0/0:1,0:1:3:0,3,14	./.:0,0:0:0:0,0,0	./.:0,0:0:0:0,0,0	0/0:3,0:3:9:0,9,91	./.:0,0:0:0:0,0,0	./.:0,0:0:0:0,0,0	./.:0,0:0:0:0,0,0	./.:0,0:0:0:0,0,0	./.:0,0:0:0:0,0,0	./.:0,0:0:0:0,0,0	./.:0,0:0:0:0,0,0	./.:0,0:0:0:0,0,0	./.:0,0:0:0:0,0,0	./.:0,0:0:0:0,0,0	./.:0,0:0:0:0,0,0	./.:0,0:0:0:0,0,0	./.:0,0:0:0:0,0,0	0/0:1,0:1:3:0,3,37	./.:0,0:0:0:0,0,0	./.:1,0:1:0:0,0,0	./.:0,0:0:0:0,0,0	./.:0,0:0:0:0,0,0	./.:0,0:0:0:0,0,0	./.:1,0:1:0:0,0,0	./.:0,0:0:0:0,0,0	./.:0,0:0:0:0,0,0	0/0:1,0:1:3:0,3,20	./.:0,0:0:0:0,0,0	./.:0,0:0:0:0,0,0	./.:0,0:0:0:0,0,0	./.:0,0:0:0:0,0,0	0/0:1,0:1:3:0,3,37	./.:0,0:0:0:0,0,0	./.:0,0:0:0:0,0,0	./.:1,0:1:0:0,0,0	./.:0,0:0:0:0,0,0	./.:1,0:1:0:0,0,0	0/0:1,0:1:3:0,3,31	./.:0,0:0:0:0,0,0	./.:0,0:0:0:0,0,0	./.:0,0:0:0:0,0,0	./.:0,0:0:0:0,0,0	./.:1,0:1:0:0,0,0	0/0:1,0:1:3:0,3,24
Chr4	14576916	.	TA	T	57.48	.	AC=1;AF=0.023;AN=44;BaseQRankSum=-9.670e-01;DP=36;ExcessHet=0.0000;FS=0.000;InbreedingCoeff=0.3232;MLEAC=4;MLEAF=0.091;MQ=60.00;MQRankSum=0.00;QD=19.16;ReadPosRankSum=0.967;SOR=0.223	GT:AD:DP:GQ:PL	0/0:2,0:2:6:0,6,59	0/0:3,0:3:9:0,9,69	0/0:3,0:3:9:0,9,82	./.:0,0:0:0:0,0,0	./.:0,0:0:0:0,0,0	./.:0,0:0:0:0,0,0	./.:0,0:0:0:0,0,0	./.:0,0:0:0:0,0,0	./.:0,0:0:0:0,0,0	./.:0,0:0:0:0,0,0	./.:0,0:0:0:0,0,0	0/0:1,0:1:3:0,3,34	./.:0,0:0:0:0,0,0	./.:0,0:0:0:0,0,0	./.:0,0:0:0:0,0,0	./.:0,0:0:0:0,0,0	0/0:1,0:1:3:0,3,34	./.:0,0:0:0:0,0,0	./.:0,0:0:0:0,0,0	./.:0,0:0:0:0,0,0	./.:0,0:0:0:0,0,0	./.:0,0:0:0:0,0,0	./.:0,0:0:0:0,0,0	./.:0,0:0:0:0,0,0	./.:0,0:0:0:0,0,0	0/0:1,0:1:3:0,3,37	./.:0,0:0:0:0,0,0	./.:0,0:0:0:0,0,0	./.:0,0:0:0:0,0,0	./.:0,0:0:0:0,0,0	0/0:1,0:1:3:0,3,35	./.:0,0:0:0:0,0,0	0/0:2,0:2:6:0,6,61	./.:0,0:0:0:0,0,0	0/0:1,0:1:3:0,3,21	0/0:1,0:1:3:0,3,35	0/0:2,0:2:6:0,6,59	./.:0,0:0:0:0,0,0	./.:0,0:0:0:0,0,0	./.:0,0:0:0:0,0,0	./.:0,0:0:0:0,0,0	./.:0,0:0:0:0,0,0	./.:0,0:0:0:0,0,0	./.:0,0:0:0:0,0,0	./.:0,0:0:0:0,0,0	0/0:1,0:1:3:0,3,20	./.:0,0:0:0:0,0,0	0/0:1,0:1:3:0,3,22	./.:0,0:0:0:0,0,0	0/1:1,2:3:23:55,0,23	./.:0,0:0:0:0,0,0	./.:0,0:0:0:0,0,0	./.:0,0:0:0:0,0,0	./.:0,0:0:0:0,0,0	./.:0,0:0:0:0,0,0	./.:0,0:0:0:0,0,0	0/0:1,0:1:3:0,3,35	./.:0,0:0:0:0,0,0	./.:0,0:0:0:0,0,0	0/0:1,0:1:3:0,3,37	0/0:2,0:2:6:0,6,49	./.:0,0:0:0:0,0,0	./.:0,0:0:0:0,0,0	0/0:1,0:1:3:0,3,37	./.:0,0:0:0:0,0,0	./.:0,0:0:0:0,0,0	0/0:1,0:1:3:0,3,24	./.:0,0:0:0:0,0,0	./.:0,0:0:0:0,0,0	0/0:1,0:1:3:0,3,22	./.:0,0:0:0:0,0,0	0/0:2,0:2:6:0,6,73	0/0:4,0:4:12:0,12,157
Chr4	14579687	.	G	GAAACCA	195.94	.	AC=4;AF=0.133;AN=30;DP=21;ExcessHet=0.0000;FS=0.000;InbreedingCoeff=0.3413;MLEAC=13;MLEAF=0.433;MQ=60.00;QD=31.78;SOR=0.693	GT:AD:DP:GQ:PL	./.:0,0:0:0:0,0,0	0/0:1,0:1:3:0,3,35	./.:0,0:0:0:0,0,0	./.:0,0:0:0:0,0,0	0/0:1,0:1:3:0,3,23	./.:0,0:0:0:0,0,0	./.:0,0:0:0:0,0,0	./.:0,0:0:0:0,0,0	./.:0,0:0:0:0,0,0	./.:0,0:0:0:0,0,0	./.:0,0:0:0:0,0,0	./.:0,0:0:0:0,0,0	./.:0,0:0:0:0,0,0	./.:0,0:0:0:0,0,0	./.:0,0:0:0:0,0,0	./.:0,0:0:0:0,0,0	./.:0,0:0:0:0,0,0	0/0:2,0:2:3:0,3,45	./.:0,0:0:0:0,0,0	./.:0,0:0:0:0,0,0	./.:0,0:0:0:0,0,0	./.:0,0:0:0:0,0,0	./.:0,0:0:0:0,0,0	./.:0,0:0:0:0,0,0	./.:0,0:0:0:0,0,0	./.:0,0:0:0:0,0,0	./.:0,0:0:0:0,0,0	./.:0,0:0:0:0,0,0	./.:0,0:0:0:0,0,0	./.:0,0:0:0:0,0,0	0/0:1,0:1:3:0,3,36	0/0:1,0:1:3:0,3,21	0/0:1,0:1:3:0,3,32	./.:0,0:0:0:0,0,0	./.:0,0:0:0:0,0,0	./.:0,0:0:0:0,0,0	0/0:2,0:2:6:0,6,56	./.:0,0:0:0:0,0,0	./.:0,0:0:0:0,0,0	1/1:0,2:2:6:81,6,0	./.:0,0:0:0:0,0,0	0/0:1,0:1:3:0,3,37	./.:0,0:0:0:0,0,0	0/0:1,0:1:3:0,3,32	./.:0,0:0:0:0,0,0	./.:0,0:0:0:0,0,0	./.:0,0:0:0:0,0,0	./.:0,0:0:0:0,0,0	./.:0,0:0:0:0,0,0	./.:0,0:0:0:0,0,0	./.:0,0:0:0:0,0,0	./.:0,0:0:0:0,0,0	./.:0,0:0:0:0,0,0	./.:0,0:0:0:0,0,0	./.:0,0:0:0:0,0,0	./.:0,0:0:0:0,0,0	1/1:0,2:2:6:90,6,0	./.:0,0:0:0:0,0,0	0/0:1,0:1:3:0,3,37	./.:0,0:0:0:0,0,0	./.:0,0:0:0:0,0,0	./.:0,0:0:0:0,0,0	./.:0,0:0:0:0,0,0	0/0:1,0:1:3:0,3,22	./.:0,0:0:0:0,0,0	./.:0,0:0:0:0,0,0	./.:0,0:0:0:0,0,0	./.:0,0:0:0:0,0,0	./.:0,0:0:0:0,0,0	./.:0,0:0:0:0,0,0	0/0:1,0:1:3:0,3,22	0/0:2,0:2:6:0,6,58	./.:0,0:0:0:0,0,0
Chr4	14579748	.	G	GA	123.68	.	AC=3;AF=0.025;AN=122;BaseQRankSum=0.00;DP=221;ExcessHet=0.1090;FS=0.000;InbreedingCoeff=0.1861;MLEAC=4;MLEAF=0.033;MQ=60.00;MQRankSum=0.00;QD=5.89;ReadPosRankSum=0.00;SOR=0.250	GT:AD:DP:GQ:PL	0/0:1,0:1:3:0,3,34	0/0:4,0:4:12:0,12,149	./.:0,0:0:0:0,0,0	0/0:4,0:4:12:0,12,158	0/0:3,0:3:9:0,9,120	./.:0,0:0:0:0,0,0	0/0:4,0:4:12:0,12,165	0/0:3,0:3:9:0,9,125	0/1:4,2:6:44:44,0,106	0/0:3,0:3:9:0,9,101	0/0:8,0:8:24:0,24,313	./.:0,0:0:0:0,0,0	0/0:2,0:2:6:0,6,74	0/0:1,0:1:3:0,3,34	./.:0,0:0:0:0,0,0	0/0:1,0:1:3:0,3,35	0/0:2,0:2:6:0,6,74	0/0:6,0:6:18:0,18,236	0/0:1,0:1:3:0,3,37	0/0:1,0:1:3:0,3,32	./.:0,0:0:0:0,0,0	0/0:6,0:6:18:0,18,213	0/0:3,0:3:9:0,9,112	0/0:1,0:1:3:0,3,34	./.:0,0:0:0:0,0,0	./.:0,0:0:0:0,0,0	./.:0,0:0:0:0,0,0	0/0:1,0:1:3:0,3,34	0/0:4,0:4:12:0,12,147	0/0:2,0:2:6:0,6,77	0/0:6,0:6:18:0,18,245	0/0:5,0:5:15:0,15,188	0/0:4,0:4:12:0,12,157	0/0:3,0:3:9:0,9,107	0/0:1,0:1:3:0,3,36	./.:0,0:0:0:0,0,0	0/0:3,0:3:6:0,6,90	0/0:9,0:9:27:0,27,372	0/0:9,0:9:27:0,27,317	0/0:3,0:3:9:0,9,115	0/0:2,0:2:6:0,6,59	0/0:1,0:1:3:0,3,37	0/0:1,0:1:3:0,3,43	0/0:7,0:7:21:0,21,290	0/0:4,0:4:12:0,12,160	0/1:6,3:9:66:66,0,160	0/0:1,0:1:3:0,3,36	0/1:4,2:6:44:44,0,107	0/0:2,0:2:6:0,6,74	0/0:2,0:2:6:0,6,72	0/0:1,0:1:3:0,3,32	0/0:1,0:1:3:0,3,34	0/0:4,0:4:12:0,12,154	0/0:4,0:4:12:0,12,156	0/0:1,0:1:3:0,3,34	0/0:2,0:2:6:0,6,72	0/0:5,0:5:12:0,12,180	0/0:3,0:3:9:0,9,103	0/0:10,0:10:30:0,30,401	0/0:1,0:1:3:0,3,21	./.:0,0:0:0:0,0,0	0/0:1,0:1:3:0,3,36	0/0:1,0:1:3:0,3,35	0/0:1,0:1:3:0,3,21	0/0:11,0:11:33:0,33,385	0/0:9,0:9:27:0,27,359	0/0:3,0:3:9:0,9,100	0/0:2,0:2:6:0,6,76	0/0:2,0:2:6:0,6,73	./.:0,0:0:0:0,0,0	0/0:2,0:2:6:0,6,73	0/0:10,0:10:30:0,30,381	./.:0,0:0:0:0,0,0
Chr4	14579771	.	C	CT	5341.15	.	AC=43;AF=0.312;AN=138;BaseQRankSum=0.073;DP=369;ExcessHet=0.0000;FS=0.000;InbreedingCoeff=0.5431;MLEAC=47;MLEAF=0.341;MQ=60.00;MQRankSum=0.00;QD=30.87;ReadPosRankSum=1.47;SOR=1.207	GT:AD:DP:GQ:PL	1/1:0,3:3:9:107,9,0	1/1:0,5:5:15:178,15,0	0/0:3,0:3:9:0,9,112	0/0:5,0:5:15:0,15,183	0/0:7,0:7:21:0,21,263	./.:0,0:0:0:0,0,0	0/0:6,0:6:18:0,18,222	0/0:6,0:6:18:0,18,219	0/1:6,4:10:99:113,0,184	1/1:0,4:4:12:143,12,0	1/1:0,11:11:33:392,33,0	0/0:2,0:2:6:0,6,75	0/0:4,0:4:12:0,12,143	0/0:2,0:2:6:0,6,54	0/0:1,0:1:3:0,3,35	0/0:4,0:4:12:0,12,143	0/0:5,0:5:15:0,15,178	1/1:0,6:6:18:214,18,0	0/0:1,0:1:3:0,3,37	0/0:1,0:1:3:0,3,32	./.:0,0:0:0:0,0,0	0/1:1,6:7:15:193,0,15	0/0:4,0:4:12:0,12,141	0/0:1,0:1:3:0,3,34	0/0:3,0:3:9:0,9,99	0/0:1,0:1:3:0,3,35	./.:0,0:0:0:0,0,0	0/0:1,0:1:3:0,3,34	1/1:0,7:7:21:250,21,0	0/0:3,0:3:9:0,9,70	0/1:1,7:8:12:226,0,12	0/0:5,0:5:15:0,15,177	0/0:5,0:5:15:0,15,184	0/0:3,0:3:9:0,9,107	0/0:2,0:2:6:0,6,61	./.:0,0:0:0:0,0,0	0/0:7,0:7:21:0,21,257	0/0:20,0:20:60:0,60,836	0/0:12,0:12:36:0,36,425	1/1:0,4:4:12:143,12,0	1/1:0,4:4:12:143,12,0	1/1:0,2:2:6:71,6,0	1/1:0,2:2:6:71,6,0	0/1:1,8:9:9:258,0,9	1/1:0,7:7:21:250,21,0	1/1:0,12:12:36:428,36,0	0/0:3,0:3:9:0,9,104	1/1:0,12:12:36:428,36,0	1/1:0,2:2:6:71,6,0	0/0:2,0:2:6:0,6,72	0/0:3,0:3:9:0,9,88	0/0:2,0:2:6:0,6,67	0/1:1,4:5:21:128,0,21	0/0:6,0:6:18:0,18,217	0/0:1,0:1:3:0,3,37	0/0:3,0:3:9:0,9,113	1/1:0,10:10:30:357,30,0	0/0:3,0:3:9:0,9,103	0/1:4,14:18:89:444,0,89	0/0:1,0:1:3:0,3,21	0/0:2,0:2:6:0,6,69	0/0:7,0:7:21:0,21,260	0/0:2,0:2:6:0,6,80	1/1:0,2:2:6:71,6,0	0/0:14,0:14:42:0,42,502	1/1:0,10:10:30:356,30,0	0/0:3,0:3:9:0,9,100	0/0:3,0:3:9:0,9,110	0/0:3,0:3:9:0,9,108	0/0:6,0:6:18:0,18,215	0/1:1,2:3:27:62,0,27	1/1:1,9:10:25:318,25,0	0/0:1,0:1:3:0,3,36
Chr4	14579952	.	A	G	6712.37	.	AC=46;AF=0.324;AN=142;BaseQRankSum=1.83;DP=480;ExcessHet=0.0000;FS=3.443;InbreedingCoeff=0.5814;MLEAC=48;MLEAF=0.338;MQ=60.00;MQRankSum=0.00;QD=34.07;ReadPosRankSum=-3.660e-01;SOR=0.341	GT:AD:DP:GQ:PL	0/1:1,7:8:16:265,0,16	1/1:0,6:6:18:260,18,0	0/0:2,0:2:6:0,6,76	0/0:5,0:5:15:0,15,149	0/0:5,0:5:15:0,15,198	./.:0,0:0:0:0,0,0	0/0:11,0:11:33:0,33,357	0/0:9,0:9:27:0,27,298	0/1:11,4:15:99:120,0,351	1/1:0,3:3:9:121,9,0	1/1:0,11:11:33:456,33,0	0/0:4,0:4:12:0,12,99	0/0:4,0:4:12:0,12,137	0/0:2,0:2:6:0,6,72	0/0:5,0:5:15:0,15,161	0/0:6,0:6:18:0,18,232	0/0:5,0:5:15:0,15,158	1/1:0,8:8:24:334,24,0	0/0:5,0:5:15:0,15,135	0/0:3,0:3:9:0,9,86	0/0:2,0:2:6:0,6,67	0/1:1,4:5:23:153,0,23	0/0:6,0:6:18:0,18,209	0/0:1,0:1:3:0,3,15	0/0:5,0:5:15:0,15,185	0/0:2,0:2:6:0,6,75	0/0:1,0:1:3:0,3,32	0/0:2,0:2:6:0,6,72	1/1:0,7:7:21:283,21,0	0/0:2,0:2:6:0,6,57	0/1:1,5:6:20:187,0,20	0/0:5,0:5:15:0,15,171	0/0:6,0:6:15:0,15,225	0/0:5,0:5:15:0,15,141	0/0:2,0:2:6:0,6,59	./.:0,0:0:0:0,0,0	0/0:10,0:10:30:0,30,411	0/0:33,0:33:57:0,57,1151	0/0:15,0:15:45:0,45,541	1/1:0,4:4:12:169,12,0	1/1:0,2:2:6:81,6,0	1/1:0,2:2:6:83,6,0	1/1:0,3:3:9:126,9,0	1/1:0,9:9:27:366,27,0	1/1:0,7:7:21:287,21,0	1/1:0,16:16:48:633,48,0	0/0:4,0:4:12:0,12,150	1/1:0,9:9:27:333,27,0	1/1:0,5:5:15:211,15,0	0/0:7,0:7:21:0,21,225	0/0:7,0:7:18:0,18,270	0/0:1,0:1:3:0,3,34	0/1:2,5:7:55:188,0,55	0/0:7,0:7:21:0,21,258	1/1:0,2:2:6:83,6,0	0/0:5,0:5:15:0,15,151	1/1:0,11:11:33:460,33,0	0/0:3,0:3:9:0,9,99	0/1:7,13:20:99:480,0,200	0/0:1,0:1:3:0,3,21	0/0:3,0:3:9:0,9,97	0/0:5,0:5:15:0,15,186	0/1:2,4:6:55:144,0,55	1/1:0,2:2:6:84,6,0	0/0:15,0:15:45:0,45,514	1/1:0,9:9:27:376,27,0	0/0:3,0:3:9:0,9,98	0/0:3,0:3:9:0,9,104	0/0:3,0:3:9:0,9,110	0/0:6,0:6:18:0,18,219	0/1:1,2:3:29:75,0,29	1/1:0,11:11:33:451,33,0	0/0:3,0:3:9:0,9,95
Chr4	14580366	.	G	C	19598.7	.	AC=48;AF=0.333;AN=144;BaseQRankSum=-6.190e-01;DP=1434;ExcessHet=0.0000;FS=2.800;InbreedingCoeff=0.7277;MLEAC=49;MLEAF=0.340;MQ=60.00;MQRankSum=0.00;QD=33.62;ReadPosRankSum=0.00;SOR=1.002	GT:AD:DP:GQ:PL	1/1:0,25:25:75:1019,75,0	1/1:0,17:17:51:694,51,0	0/0:14,0:14:42:0,42,478	0/0:9,0:9:27:0,27,349	0/0:17,0:17:51:0,51,673	0/0:4,0:4:12:0,12,129	0/0:20,0:20:60:0,60,701	0/0:20,0:20:60:0,60,698	0/1:26,19:45:99:637,0,813	1/1:0,12:12:36:484,36,0	1/1:0,33:33:99:1352,99,0	0/0:16,0:16:48:0,48,557	0/0:14,0:14:42:0,42,509	0/0:15,0:15:45:0,45,500	0/0:15,0:15:29:0,29,553	0/0:19,0:19:57:0,57,705	0/0:21,0:21:60:0,60,799	1/1:0,18:18:54:739,54,0	0/0:1,0:1:3:0,3,36	0/0:11,0:11:30:0,30,450	0/0:5,0:5:15:0,15,177	0/1:9,17:26:99:612,0,269	0/0:16,0:16:48:0,48,618	./.:0,0:0:0:0,0,0	0/0:7,0:7:21:0,21,260	0/0:15,0:15:45:0,45,514	0/0:5,0:5:15:0,15,164	0/0:8,0:8:24:0,24,299	0/1:3,19:22:54:691,0,54	0/0:20,0:20:60:0,60,733	0/1:5,25:30:99:920,0,116	0/0:12,0:12:36:0,36,467	0/0:19,0:19:57:0,57,649	0/0:10,0:10:30:0,30,405	0/0:12,0:12:33:0,33,495	0/0:10,0:10:30:0,30,358	0/0:25,0:25:75:0,75,954	0/0:41,0:41:99:0,110,1454	0/0:28,0:28:81:0,81,1129	1/1:0,14:14:42:581,42,0	1/1:0,28:28:84:1113,84,0	1/1:0,18:18:54:727,54,0	1/1:0,9:9:27:361,27,0	1/1:2,30:32:12:1148,12,0	1/1:0,26:26:78:1075,78,0	1/1:0,15:15:45:600,45,0	0/0:15,0:15:42:0,42,630	1/1:0,14:14:42:522,42,0	1/1:0,11:11:33:458,33,0	0/0:15,0:15:45:0,45,580	0/0:17,0:17:51:0,51,539	0/0:12,0:12:33:0,33,495	1/1:2,20:22:17:770,17,0	0/0:25,0:25:72:0,72,986	1/1:0,7:7:21:278,21,0	0/0:24,0:24:72:0,72,951	1/1:0,20:20:60:807,60,0	0/0:10,0:10:30:0,30,382	0/1:13,27:40:99:970,0,366	0/1:3,6:9:98:220,0,98	0/0:25,0:25:72:0,72,998	0/0:21,0:21:60:0,60,778	0/1:10,3:13:79:79,0,331	1/1:0,19:19:57:766,57,0	0/0:34,0:34:99:0,99,1224	1/1:0,15:15:45:615,45,0	0/0:15,0:15:42:0,42,630	0/0:20,0:20:60:0,60,774	0/0:10,0:10:30:0,30,342	0/0:12,0:12:36:0,36,464	0/1:5,9:14:99:322,0,170	1/1:0,29:29:87:1172,87,0	0/0:20,0:20:57:0,57,855
Chr4	14580691	.	CT	C	41.14	.	AC=1;AF=6.849e-03;AN=146;BaseQRankSum=-1.645e+00;DP=1576;ExcessHet=0.0000;FS=0.000;InbreedingCoeff=-0.0087;MLEAC=1;MLEAF=6.849e-03;MQ=60.00;MQRankSum=0.00;QD=8.23;ReadPosRankSum=-1.036e+00;SOR=0.368	GT:AD:DP:GQ:PL	0/0:26,0:26:70:0,70,948	0/0:27,0:27:78:0,78,1170	0/0:20,0:20:60:0,60,652	0/0:31,0:31:90:0,90,1350	0/0:18,0:18:54:0,54,625	0/0:7,0:7:21:0,21,234	0/0:29,0:29:84:0,84,1041	0/0:18,0:18:54:0,54,680	0/0:40,0:40:99:0,102,1652	0/0:22,0:22:60:0,60,745	0/0:38,0:38:99:0,105,1348	0/0:22,0:22:57:0,57,855	0/0:36,0:36:99:0,99,1307	0/0:17,0:17:48:0,48,720	0/0:21,0:21:60:0,60,754	0/0:34,0:34:99:0,99,1301	0/0:31,0:31:90:0,90,1350	0/0:21,0:21:60:0,60,771	0/1:3,2:5:60:60,0,97	0/0:13,0:13:39:0,39,477	0/0:17,0:17:51:0,51,558	0/0:26,0:26:78:0,78,961	0/0:17,0:17:48:0,48,720	0/0:4,0:4:12:0,12,99	0/0:21,0:21:57:0,57,855	0/0:14,0:14:42:0,42,577	0/0:6,0:6:12:0,12,180	0/0:4,0:4:12:0,12,158	0/0:21,0:21:60:0,60,727	0/0:9,0:9:27:0,27,276	0/0:25,0:25:72:0,72,930	0/0:28,0:28:81:0,81,988	0/0:13,0:13:33:0,33,495	0/0:21,0:21:60:0,60,749	0/0:17,0:17:51:0,51,645	0/0:5,0:5:15:0,15,145	0/0:8,0:8:24:0,24,328	0/0:41,0:41:99:0,108,1385	0/0:38,0:38:99:0,108,1422	0/0:25,0:25:35:0,35,863	0/0:24,0:24:72:0,72,877	0/0:36,0:36:99:0,99,1485	0/0:15,0:15:45:0,45,533	0/0:41,0:41:99:0,111,1490	0/0:28,0:28:81:0,81,1215	0/0:31,0:31:84:0,84,1260	0/0:17,0:17:51:0,51,578	0/0:26,0:26:66:0,66,990	0/0:11,0:11:30:0,30,450	0/0:21,0:21:60:0,60,696	0/0:20,0:20:57:0,57,855	0/0:14,0:14:42:0,42,471	0/0:32,0:32:93:0,93,1099	0/0:21,0:21:60:0,60,810	0/0:12,0:12:33:0,33,495	0/0:18,0:18:51:0,51,765	0/0:29,0:29:81:0,81,1215	0/0:13,0:13:39:0,39,441	0/0:39,0:39:99:0,107,1610	0/0:5,0:5:15:0,15,155	0/0:21,0:21:60:0,60,679	0/0:25,0:25:72:0,72,1080	0/0:19,0:19:51:0,51,765	0/0:31,0:31:90:0,90,1099	0/0:29,0:29:81:0,81,1215	0/0:18,0:18:54:0,54,638	0/0:24,0:24:72:0,72,802	0/0:12,0:12:33:0,33,495	0/0:15,0:15:45:0,45,533	0/0:23,0:23:66:0,66,990	0/0:20,0:20:60:0,60,714	0/0:36,0:36:99:0,99,1283	0/0:14,0:14:42:0,42,503
Chr4	14581052	.	A	G	21340.1	.	AC=44;AF=0.301;AN=146;BaseQRankSum=-1.736e+00;DP=1729;ExcessHet=0.0000;FS=5.599;InbreedingCoeff=0.6709;MLEAC=44;MLEAF=0.301;MQ=60.00;MQRankSum=0.00;QD=32.58;ReadPosRankSum=0.731;SOR=1.230	GT:AD:DP:GQ:PL	1/1:1,25:26:36:950,36,0	1/1:0,20:20:60:801,60,0	0/0:27,0:27:81:0,81,824	0/0:31,0:31:90:0,90,1350	0/0:19,0:19:51:0,51,765	0/0:3,0:3:9:0,9,116	0/0:33,0:33:87:0,87,1305	0/0:23,0:23:66:0,66,990	0/1:25,17:42:99:538,0,866	1/1:0,17:17:51:661,51,0	1/1:0,43:43:99:1692,129,0	0/0:18,0:18:51:0,51,765	0/0:26,0:26:72:0,72,943	0/0:15,0:15:42:0,42,630	0/0:19,0:19:54:0,54,810	0/0:21,0:21:60:0,60,709	0/0:17,0:17:48:0,48,720	1/1:0,18:18:54:716,54,0	0/0:2,0:2:6:0,6,56	0/0:6,0:6:18:0,18,219	0/0:12,0:12:36:0,36,398	0/1:9,10:19:99:340,0,319	0/0:23,0:23:66:0,66,990	0/0:5,0:5:15:0,15,159	0/0:19,0:19:57:0,57,742	0/0:9,0:9:27:0,27,316	0/0:6,0:6:15:0,15,225	0/0:8,0:8:21:0,21,315	0/1:1,11:12:5:392,0,5	0/0:19,0:19:57:0,57,652	0/1:5,24:29:87:821,0,87	0/0:18,0:18:51:0,51,765	0/0:25,0:25:69:0,69,1035	0/0:21,0:21:57:0,57,855	0/0:11,0:11:33:0,33,435	0/0:5,0:5:15:0,15,188	0/0:31,0:31:90:0,90,1350	0/0:41,0:41:99:0,108,1385	0/0:40,0:40:99:0,117,1471	1/1:0,23:23:69:918,69,0	1/1:0,19:19:57:705,57,0	1/1:0,26:26:78:1024,78,0	0/1:2,12:14:42:439,0,42	0/1:6,49:55:87:1799,0,87	1/1:0,25:25:75:1012,75,0	1/1:0,21:21:63:839,63,0	0/0:14,0:14:42:0,42,511	1/1:0,19:19:57:698,57,0	1/1:0,17:17:51:685,51,0	0/0:19,0:19:54:0,54,810	0/0:29,0:29:72:0,72,1080	0/0:9,0:9:24:0,24,360	0/1:8,21:29:99:745,0,176	0/0:30,0:30:90:0,90,1104	1/1:0,13:13:39:508,39,0	0/0:21,0:21:57:0,57,855	1/1:0,32:32:96:1261,96,0	0/0:9,0:9:27:0,27,306	0/1:22,34:56:99:1172,0,602	0/1:2,5:7:55:175,0,55	0/0:34,0:34:99:0,99,1216	0/0:23,0:23:63:0,63,945	0/0:20,0:20:22:0,22,671	1/1:0,15:15:45:580,45,0	0/0:40,0:40:99:0,99,1485	1/1:0,17:17:51:683,51,0	0/0:28,0:28:81:0,81,1032	0/0:21,0:21:60:0,60,776	0/0:17,0:17:51:0,51,627	0/0:21,0:21:60:0,60,775	0/1:5,11:16:99:383,0,160	1/1:0,25:25:75:947,75,0	0/0:16,0:16:42:0,42,630
Chr4	14581627	.	G	T	1330.1	.	AC=23;AF=0.235;AN=98;BaseQRankSum=0.00;DP=156;ExcessHet=0.0000;FS=0.000;InbreedingCoeff=0.4671;MLEAC=32;MLEAF=0.327;MQ=60.00;MQRankSum=0.00;QD=33.11;ReadPosRankSum=-9.670e-01;SOR=2.362	GT:AD:DP:GQ:PL	./.:1,0:1:0:0,0,0	1/1:0,3:3:9:125,9,0	0/0:3,0:3:9:0,9,107	0/0:2,0:2:6:0,6,72	./.:0,0:0:0:0,0,0	./.:0,0:0:0:0,0,0	0/0:1,0:1:3:0,3,36	0/0:1,0:1:3:0,3,35	0/0:2,0:2:6:0,6,75	./.:1,0:1:0:0,0,0	1/1:0,4:4:12:163,12,0	0/0:1,0:1:3:0,3,37	./.:0,0:0:0:0,0,0	0/0:1,0:1:3:0,3,36	0/0:2,0:2:6:0,6,73	0/0:3,0:3:9:0,9,106	0/0:2,0:2:6:0,6,68	1/1:0,3:3:9:117,9,0	0/0:1,0:1:3:0,3,33	0/0:2,0:2:6:0,6,74	./.:0,0:0:0:0,0,0	0/0:1,0:1:3:0,3,36	0/0:2,0:2:6:0,6,73	0/0:1,0:1:3:0,3,36	0/0:1,0:1:3:0,3,19	./.:0,0:0:0:0,0,0	./.:0,0:0:0:0,0,0	./.:0,0:0:0:0,0,0	./.:0,0:0:0:0,0,0	0/0:4,0:4:12:0,12,146	1/1:0,2:2:6:81,6,0	0/0:3,0:3:9:0,9,107	0/0:1,0:1:3:0,3,37	0/0:2,0:2:6:0,6,72	0/0:2,0:2:6:0,6,74	./.:0,0:0:0:0,0,0	0/0:2,0:2:6:0,6,49	0/0:9,0:9:27:0,27,315	0/0:8,0:8:24:0,24,286	./.:0,0:0:0:0,0,0	./.:1,0:1:0:0,0,0	1/1:0,4:4:12:163,12,0	./.:1,0:1:0:0,0,0	1/1:0,4:4:12:163,12,0	./.:1,0:1:0:0,0,0	./.:1,0:1:0:0,0,0	0/0:3,0:3:9:0,9,110	1/1:0,2:2:6:73,6,0	1/1:0,2:2:6:82,6,0	0/0:3,0:3:9:0,9,71	./.:0,0:0:0:0,0,0	./.:0,0:0:0:0,0,0	0/1:1,2:3:32:73,0,32	0/0:1,0:1:3:0,3,34	1/1:0,2:2:6:76,6,0	0/0:7,0:7:18:0,18,270	./.:0,0:0:0:0,0,0	0/0:2,0:2:6:0,6,55	0/0:4,0:4:0:0,0,82	./.:0,0:0:0:0,0,0	0/0:3,0:3:9:0,9,108	0/0:8,0:8:21:0,21,315	./.:0,0:0:0:0,0,0	./.:0,0:0:0:0,0,0	0/0:8,0:8:24:0,24,287	./.:1,0:1:0:0,0,0	0/0:2,0:2:6:0,6,60	0/0:1,0:1:3:0,3,30	./.:0,0:0:0:0,0,0	0/0:2,0:2:6:0,6,74	1/1:0,2:2:6:82,6,0	1/1:0,4:4:12:161,12,0	0/0:2,0:2:6:0,6,49
Chr4	14583700	.	C	CT	109.85	.	AC=2;AF=0.500;AN=4;DP=3;ExcessHet=0.0000;FS=0.000;InbreedingCoeff=0.3370;MLEAC=15;MLEAF=1.00;MQ=60.00;QD=28.78;SOR=0.693	GT:AD:DP:GQ:PL	./.:0,0:0:0:0,0,0	./.:0,0:0:0:0,0,0	./.:0,0:0:0:0,0,0	./.:0,0:0:0:0,0,0	./.:0,0:0:0:0,0,0	./.:0,0:0:0:0,0,0	./.:0,0:0:0:0,0,0	./.:0,0:0:0:0,0,0	./.:0,0:0:0:0,0,0	./.:0,0:0:0:0,0,0	./.:0,0:0:0:0,0,0	./.:0,0:0:0:0,0,0	1/1:0,2:2:6:58,6,0	./.:0,0:0:0:0,0,0	./.:0,0:0:0:0,0,0	./.:0,0:0:0:0,0,0	./.:0,0:0:0:0,0,0	./.:0,0:0:0:0,0,0	./.:0,0:0:0:0,0,0	./.:0,0:0:0:0,0,0	./.:0,0:0:0:0,0,0	./.:0,0:0:0:0,0,0	./.:0,0:0:0:0,0,0	./.:0,0:0:0:0,0,0	./.:0,0:0:0:0,0,0	./.:0,0:0:0:0,0,0	./.:0,0:0:0:0,0,0	./.:0,0:0:0:0,0,0	./.:0,0:0:0:0,0,0	./.:0,0:0:0:0,0,0	./.:0,0:0:0:0,0,0	./.:0,0:0:0:0,0,0	./.:0,0:0:0:0,0,0	./.:0,0:0:0:0,0,0	./.:0,0:0:0:0,0,0	./.:0,0:0:0:0,0,0	./.:0,0:0:0:0,0,0	./.:0,0:0:0:0,0,0	./.:0,0:0:0:0,0,0	./.:0,0:0:0:0,0,0	./.:0,0:0:0:0,0,0	./.:0,0:0:0:0,0,0	./.:0,0:0:0:0,0,0	./.:0,0:0:0:0,0,0	./.:0,0:0:0:0,0,0	./.:0,0:0:0:0,0,0	./.:0,0:0:0:0,0,0	./.:0,0:0:0:0,0,0	./.:0,0:0:0:0,0,0	./.:0,0:0:0:0,0,0	0/0:1,0:1:3:0,3,21	./.:0,0:0:0:0,0,0	./.:0,0:0:0:0,0,0	./.:0,0:0:0:0,0,0	./.:0,0:0:0:0,0,0	./.:0,0:0:0:0,0,0	./.:0,0:0:0:0,0,0	./.:0,0:0:0:0,0,0	./.:0,0:0:0:0,0,0	./.:0,0:0:0:0,0,0	./.:0,0:0:0:0,0,0	./.:0,0:0:0:0,0,0	./.:0,0:0:0:0,0,0	./.:0,0:0:0:0,0,0	./.:0,0:0:0:0,0,0	./.:0,0:0:0:0,0,0	./.:0,0:0:0:0,0,0	./.:0,0:0:0:0,0,0	./.:0,0:0:0:0,0,0	./.:0,0:0:0:0,0,0	./.:0,0:0:0:0,0,0	./.:0,0:0:0:0,0,0	./.:0,0:0:0:0,0,0
Chr4	14584413	.	C	CT	226.28	.	AC=6;AF=0.041;AN=146;BaseQRankSum=0.262;DP=1793;ExcessHet=0.4638;FS=8.298;InbreedingCoeff=-0.0432;MLEAC=6;MLEAF=0.041;MQ=60.00;MQRankSum=0.00;QD=1.74;ReadPosRankSum=0.468;SOR=1.732	GT:AD:DP:GQ:PL	0/0:29,0:29:81:0,81,1215	0/0:21,0:21:60:0,60,882	0/0:20,0:20:57:0,57,855	0/0:23,0:23:63:0,63,931	0/0:36,0:36:99:0,102,1530	0/0:9,0:9:27:0,27,303	0/0:27,0:27:75:0,75,1125	0/0:20,0:20:60:0,60,694	0/0:38,0:38:99:0,102,1530	0/0:31,0:31:93:0,93,1135	0/1:27,4:31:31:31,0,740	0/0:35,0:35:99:0,99,1485	0/0:34,0:34:99:0,99,1304	0/0:20,0:20:60:0,60,721	0/0:26,0:26:72:0,72,1080	0/0:22,0:22:60:0,60,900	0/0:31,0:31:90:0,90,1094	0/0:27,0:27:81:0,81,922	0/0:5,0:5:15:0,15,172	0/0:16,0:16:45:0,45,675	0/0:13,0:13:39:0,39,422	0/1:11,3:14:51:51,0,301	0/0:20,0:20:60:0,60,752	0/0:7,0:7:21:0,21,238	0/0:20,0:20:60:0,60,682	0/0:19,0:19:57:0,57,689	0/0:7,0:7:21:0,21,229	0/0:20,0:20:60:0,60,745	0/0:21,0:21:60:0,60,900	0/0:28,0:28:81:0,81,1215	0/0:35,0:35:99:0,99,1348	0/0:19,0:19:54:0,54,810	0/0:28,0:28:81:0,81,1215	0/0:33,0:33:99:0,99,1249	0/0:17,0:17:51:0,51,604	0/0:8,0:8:24:0,24,264	0/0:24,0:24:72:0,72,842	0/1:27,4:31:31:31,0,748	0/0:37,0:37:99:0,102,1500	0/0:28,0:28:72:0,72,1080	0/0:26,0:26:72:0,72,956	0/0:36,0:36:99:0,102,1530	0/0:7,0:7:21:0,21,217	0/0:20,0:20:54:0,54,810	0/0:20,0:20:60:0,60,723	0/1:13,2:15:17:17,0,360	0/0:20,0:20:57:0,57,855	0/1:13,4:17:73:73,0,354	0/0:34,0:34:99:0,99,1282	0/0:40,0:40:99:0,108,1443	0/0:16,0:16:45:0,45,675	0/0:24,0:24:60:0,60,900	0/0:39,0:39:99:0,103,1444	0/0:20,0:20:60:0,60,732	0/0:21,0:21:60:0,60,900	0/0:21,0:21:63:0,63,806	0/0:35,0:35:99:0,102,1530	0/0:18,0:18:54:0,54,671	0/0:35,0:35:99:0,99,1485	0/0:15,0:15:45:0,45,530	0/0:25,0:25:72:0,72,911	0/0:35,0:35:99:0,99,1485	0/0:38,0:38:99:0,99,1485	0/0:31,0:31:90:0,90,1272	0/0:25,0:25:72:0,72,1080	0/0:20,0:20:60:0,60,732	0/0:35,0:35:99:0,99,1485	0/0:27,0:27:72:0,72,1080	0/0:23,0:23:63:0,63,945	0/1:17,5:22:89:89,0,463	0/0:35,0:35:99:0,99,1332	0/0:27,0:27:81:0,81,899	0/0:28,0:28:81:0,81,1215
Chr4	14584598	.	CTGG	C	59.2	.	AC=1;AF=6.849e-03;AN=146;BaseQRankSum=-1.980e+00;DP=1708;ExcessHet=0.0000;FS=2.350;InbreedingCoeff=-0.0109;MLEAC=1;MLEAF=6.849e-03;MQ=60.00;MQRankSum=0.00;QD=3.12;ReadPosRankSum=0.474;SOR=1.061	GT:AD:DP:GQ:PL	0/0:35,0:35:99:0,99,1247	0/0:21,0:21:60:0,60,816	0/0:22,0:22:66:0,66,722	0/0:29,0:29:81:0,81,1215	0/0:18,0:18:51:0,51,765	0/0:1,0:1:3:0,3,38	0/0:25,0:25:69:0,69,1035	0/0:26,0:26:72:0,72,942	0/0:38,0:38:99:0,102,1530	0/0:34,0:34:99:0,99,1069	0/0:41,0:41:99:0,105,1571	0/0:21,0:21:54:0,54,810	0/0:38,0:38:99:0,102,1530	0/0:12,0:12:33:0,33,495	0/0:23,0:23:54:0,54,810	0/0:28,0:28:81:0,81,1215	0/0:19,0:19:57:0,57,690	0/0:21,0:21:60:0,60,793	0/0:4,0:4:12:0,12,141	0/0:15,0:15:45:0,45,600	0/0:25,0:25:72:0,72,1080	0/0:26,0:26:69:0,69,1035	0/0:22,0:22:60:0,60,900	0/0:9,0:9:18:0,18,270	0/0:18,0:18:51:0,51,765	0/0:22,0:22:60:0,60,814	0/0:3,0:3:9:0,9,121	0/0:14,0:14:36:0,36,540	0/0:27,0:27:72:0,72,1080	0/0:20,0:20:54:0,54,810	0/0:36,0:36:99:0,99,1485	0/0:18,0:18:51:0,51,765	0/0:21,0:21:60:0,60,788	0/0:29,0:29:81:0,81,1215	0/0:17,0:17:42:0,42,630	0/0:4,0:4:12:0,12,109	0/0:17,0:17:51:0,51,618	0/0:34,0:34:99:0,99,1306	0/0:30,0:30:81:0,81,1215	0/0:22,0:22:63:0,63,850	0/0:24,0:24:66:0,66,990	0/0:22,0:22:60:0,60,900	0/0:6,0:6:18:0,18,209	0/0:21,0:21:60:0,60,708	0/0:27,0:27:75:0,75,1125	0/0:28,0:28:81:0,81,1016	0/0:15,0:15:45:0,45,537	0/0:17,0:17:45:0,45,675	0/0:20,0:20:60:0,60,694	0/0:37,0:37:99:0,108,1454	0/1:16,3:19:78:78,0,663	0/0:15,0:15:39:0,39,585	0/0:42,0:42:99:0,117,1755	0/0:20,0:20:57:0,57,855	0/0:25,0:25:72:0,72,957	0/0:29,0:29:84:0,84,1260	0/0:37,0:37:99:0,102,1530	0/0:27,0:27:69:0,69,1035	0/0:53,0:53:99:0,120,1800	0/0:15,0:15:45:0,45,523	0/0:24,0:24:69:0,69,1035	0/0:30,0:30:81:0,81,1215	0/0:20,0:20:54:0,54,810	0/0:25,0:25:72:0,72,943	0/0:18,0:18:45:0,45,675	0/0:19,0:19:57:0,57,721	0/0:28,0:28:81:0,81,1215	0/0:23,0:23:54:0,54,810	0/0:33,0:33:90:0,90,1350	0/0:23,0:23:57:0,57,855	0/0:35,0:35:99:0,99,1332	0/0:22,0:22:57:0,57,855	0/0:22,0:22:60:0,60,777
Chr4	14584955	.	T	A	24158.7	.	AC=45;AF=0.776;AN=58;BaseQRankSum=-9.630e-01;DP=827;ExcessHet=2.3631;FS=0.000;InbreedingCoeff=0.2504;MLEAC=105;MLEAF=1.00;MQ=60.00;MQRankSum=0.00;QD=33.55;ReadPosRankSum=0.259;SOR=0.646	GT:AD:DP:GQ:PL	1/1:0,35:35:99:1378,105,0	1/1:0,23:23:69:895,69,0	./.:0,0:0:0:0,0,0	./.:0,0:0:0:0,0,0	./.:0,0:0:0:0,0,0	./.:0,0:0:0:0,0,0	./.:0,0:0:0:0,0,0	./.:0,0:0:0:0,0,0	0/1:13,22:35:99:777,0,361	1/1:0,32:32:96:1248,96,0	1/1:0,31:31:93:1241,93,0	./.:0,0:0:0:0,0,0	./.:0,0:0:0:0,0,0	./.:0,0:0:0:0,0,0	./.:0,0:0:0:0,0,0	./.:0,0:0:0:0,0,0	./.:0,0:0:0:0,0,0	1/1:1,30:31:57:1168,57,0	./.:0,0:0:0:0,0,0	./.:0,0:0:0:0,0,0	0/0:1,0:1:3:0,3,31	0/1:11,13:24:99:446,0,347	./.:0,0:0:0:0,0,0	./.:0,0:0:0:0,0,0	./.:0,0:0:0:0,0,0	./.:0,0:0:0:0,0,0	./.:0,0:0:0:0,0,0	./.:0,0:0:0:0,0,0	0/1:3,21:24:47:709,0,47	./.:0,0:0:0:0,0,0	0/1:5,20:25:99:710,0,120	./.:0,0:0:0:0,0,0	./.:0,0:0:0:0,0,0	./.:0,0:0:0:0,0,0	./.:0,0:0:0:0,0,0	./.:0,0:0:0:0,0,0	./.:0,0:0:0:0,0,0	./.:0,0:0:0:0,0,0	./.:0,0:0:0:0,0,0	1/1:0,31:31:93:1234,93,0	1/1:0,20:20:60:774,60,0	1/1:0,24:24:72:915,72,0	0/1:1,6:7:20:219,0,20	0/1:5,19:24:99:683,0,138	1/1:0,19:19:57:778,57,0	1/1:0,18:18:54:727,54,0	./.:0,0:0:0:0,0,0	1/1:0,16:16:48:576,48,0	1/1:0,21:21:63:840,63,0	./.:0,0:0:0:0,0,0	./.:0,0:0:0:0,0,0	./.:0,0:0:0:0,0,0	0/1:8,29:37:99:1041,0,119	./.:0,0:0:0:0,0,0	1/1:0,30:30:90:1162,90,0	./.:0,0:0:0:0,0,0	1/1:0,37:37:99:1466,111,0	./.:0,0:0:0:0,0,0	0/1:7,18:25:99:612,0,181	0/1:8,7:15:99:231,0,284	./.:0,0:0:0:0,0,0	./.:0,0:0:0:0,0,0	0/1:29,6:35:99:128,0,934	1/1:0,32:32:96:1266,96,0	./.:0,0:0:0:0,0,0	1/1:0,23:23:69:917,69,0	./.:0,0:0:0:0,0,0	./.:0,0:0:0:0,0,0	./.:0,0:0:0:0,0,0	./.:0,0:0:0:0,0,0	0/1:8,18:26:99:628,0,219	1/1:0,20:20:60:787,60,0	./.:0,0:0:0:0,0,0
Chr4	14585479	.	C	T	7158.63	.	AC=44;AF=0.306;AN=144;BaseQRankSum=-4.880e-01;DP=1953;ExcessHet=0.0000;FS=52.960;InbreedingCoeff=0.6366;MLEAC=43;MLEAF=0.299;MQ=60.00;MQRankSum=0.00;QD=25.75;ReadPosRankSum=1.88;SOR=2.715	GT:AD:DP:GQ:PL	1/1:0,2:2:6:79,6,0	1/1:0,6:6:18:243,18,0	0/0:41,0:41:99:0,101,1278	0/0:35,0:35:90:0,90,1350	0/0:33,0:33:90:0,90,1350	0/0:13,0:13:39:0,39,447	0/0:39,0:39:99:0,102,1530	0/0:33,0:33:99:0,99,1334	0/1:9,4:13:99:118,0,287	1/1:0,8:8:24:311,24,0	1/1:0,14:14:42:553,42,0	0/0:27,0:27:78:0,78,1170	0/0:21,0:21:60:0,60,784	0/0:22,0:22:60:0,60,751	0/0:27,0:27:81:0,81,976	0/0:32,0:32:93:0,93,1395	0/0:36,0:36:99:0,99,1485	1/1:0,10:10:30:367,30,0	0/0:2,0:2:6:0,6,80	0/0:15,0:15:39:0,39,585	0/0:14,0:14:42:0,42,446	0/1:11,5:16:99:147,0,333	0/0:34,0:34:99:0,99,1272	0/0:5,0:5:12:0,12,180	0/0:22,0:22:54:0,54,810	0/0:13,0:13:39:0,39,495	0/0:8,0:8:24:0,24,294	0/0:17,0:17:42:0,42,630	0/1:3,11:14:74:381,0,74	0/0:35,0:35:99:0,99,1263	0/1:6,8:14:99:274,0,194	0/0:28,0:28:75:0,75,1125	0/0:28,0:28:81:0,81,954	0/0:37,0:37:99:0,102,1358	0/0:31,0:31:81:0,81,1215	0/0:6,0:6:15:0,15,225	0/0:29,0:29:81:0,81,1215	0/0:39,0:39:99:0,99,1485	0/0:40,0:40:99:0,105,1487	1/1:0,2:2:6:79,6,0	1/1:0,12:12:36:460,36,0	1/1:0,9:9:27:350,27,0	./.:0,0:0:0:0,0,0	0/1:4,4:8:99:136,0,140	1/1:0,9:9:27:366,27,0	1/1:0,11:11:33:446,33,0	0/0:22,0:22:60:0,60,814	1/1:0,3:3:9:109,9,0	1/1:0,9:9:27:361,27,0	0/0:30,0:30:81:0,81,1215	0/0:15,0:15:39:0,39,585	0/0:27,0:27:75:0,75,1125	0/1:2,9:11:47:328,0,47	0/0:23,0:23:66:0,66,834	1/1:0,4:4:12:154,12,0	0/0:20,0:20:60:0,60,703	1/1:0,5:5:15:194,15,0	0/0:26,0:26:72:0,72,889	0/1:8,10:18:99:344,0,235	0/1:10,3:13:79:79,0,366	0/0:32,0:32:81:0,81,1215	0/0:29,0:29:81:0,81,1215	0/1:18,4:22:84:84,0,593	1/1:0,9:9:27:357,27,0	0/0:35,0:35:99:0,99,1271	1/1:0,8:8:24:318,24,0	0/0:31,0:31:90:0,90,1123	0/0:37,0:37:99:0,105,1450	0/0:36,0:36:99:0,99,1482	0/0:23,0:23:60:0,60,900	0/1:10,7:17:99:231,0,317	1/1:0,11:11:33:430,33,0	0/0:24,0:24:72:0,72,839
Chr4	14585548	.	G	GA	69.31	.	AC=4;AF=0.027;AN=146;BaseQRankSum=0.299;DP=2013;ExcessHet=0.1829;FS=4.809;InbreedingCoeff=-0.0298;MLEAC=3;MLEAF=0.021;MQ=60.00;MQRankSum=0.00;QD=0.58;ReadPosRankSum=-9.720e-01;SOR=1.284	GT:AD:DP:GQ:PL	0/0:20,0:20:60:0,60,742	0/0:26,0:26:72:0,72,1080	0/0:37,0:37:99:0,99,1225	0/0:34,0:34:96:0,96,1440	0/0:26,0:26:72:0,72,1080	0/0:14,0:14:42:0,42,517	0/0:33,0:33:93:0,93,1395	0/0:37,0:37:99:0,99,1448	0/0:30,0:30:90:0,90,1128	0/0:33,0:33:99:0,99,1208	0/0:33,0:33:99:0,99,1205	0/0:31,0:31:90:0,90,1183	0/0:31,0:31:90:0,90,1350	0/0:26,0:26:75:0,75,998	0/0:26,0:26:72:0,72,1080	0/0:36,0:36:99:0,99,1485	0/0:37,0:37:99:0,105,1243	0/0:35,0:35:64:0,64,1276	0/0:5,0:5:15:0,15,177	0/0:21,0:21:60:0,60,784	0/0:14,0:14:42:0,42,498	0/0:34,0:34:99:0,99,1267	0/0:35,0:35:99:0,99,1332	0/0:6,0:6:18:0,18,230	0/0:21,0:21:60:0,60,851	0/0:22,0:22:63:0,63,819	0/0:6,0:6:18:0,18,207	0/0:16,0:16:45:0,45,675	0/0:27,0:27:81:0,81,1012	0/0:33,0:33:99:0,99,1246	0/0:30,0:30:90:0,90,1145	0/0:29,0:29:81:0,81,1215	0/0:32,0:32:56:0,56,1106	0/0:37,0:37:99:0,102,1358	0/1:36,6:42:40:40,0,995	0/0:5,0:5:15:0,15,204	0/0:29,0:29:84:0,84,1129	0/0:39,0:39:99:0,99,1485	0/0:40,0:40:99:0,105,1487	0/0:20,0:20:60:0,60,799	0/0:27,0:27:81:0,81,985	0/0:30,0:30:90:0,90,1079	0/0:7,0:7:21:0,21,269	0/0:29,3:32:3:0,3,810	0/0:34,0:34:99:0,99,1104	0/0:31,0:31:90:0,90,1350	0/0:21,0:21:57:0,57,855	0/0:15,0:15:45:0,45,519	0/0:26,0:26:72:0,72,1080	0/0:31,0:31:90:0,90,1192	0/1:13,3:16:45:45,0,357	0/0:26,0:26:72:0,72,1080	0/0:33,0:33:99:0,99,1213	0/1:26,3:29:6:6,0,723	0/0:27,0:27:75:0,75,1125	0/0:25,0:25:72:0,72,1001	0/0:30,0:30:90:0,90,1138	0/0:26,0:26:72:0,72,1080	0/0:28,0:28:81:0,81,1215	0/0:18,0:18:54:0,54,667	0/0:27,0:27:81:0,81,1005	0/0:35,0:35:99:0,99,1354	0/0:34,0:34:96:0,96,1440	0/1:29,4:33:25:25,0,804	0/0:37,0:37:99:0,105,1388	0/0:34,0:34:99:0,99,1485	0/0:34,0:34:99:0,102,1314	0/0:39,0:39:76:0,76,1397	0/0:28,0:28:81:0,81,1089	0/0:25,0:25:72:0,72,912	0/0:33,0:33:99:0,99,1232	0/0:24,0:24:72:0,72,903	0/0:26,0:26:72:0,72,997
Chr4	14585669	.	T	A	18026.8	.	AC=44;AF=0.301;AN=146;BaseQRankSum=1.44;DP=2192;ExcessHet=0.0000;FS=9.838;InbreedingCoeff=0.6255;MLEAC=44;MLEAF=0.301;MQ=60.00;MQRankSum=0.00;QD=30.15;ReadPosRankSum=0.542;SOR=1.616	GT:AD:DP:GQ:PGT:PID:PL:PS	1/1:0,19:19:57:.:.:741,57,0	1/1:0,12:12:36:.:.:490,36,0	0/0:33,0:33:99:.:.:0,99,1133	0/0:34,0:34:99:.:.:0,99,1314	0/0:32,0:32:90:.:.:0,90,1350	0/0:10,0:10:30:.:.:0,30,371	0/0:35,0:35:99:.:.:0,99,1387	0/0:37,0:37:99:.:.:0,99,1448	0/1:9,22:31:99:.:.:800,0,237	1/1:0,37:37:99:.:.:1427,111,0	1/1:0,17:17:51:.:.:682,51,0	0/0:34,0:34:99:.:.:0,99,1237	0/0:34,0:34:99:.:.:0,99,1146	0/0:33,0:33:90:.:.:0,90,1350	0/0:21,0:21:63:.:.:0,63,760	0/0:34,0:34:99:.:.:0,99,1285	0/0:37,0:37:99:.:.:0,102,1413	1/1:0,23:23:68:.:.:882,68,0	0/0:6,0:6:18:.:.:0,18,237	0/0:22,0:22:60:.:.:0,60,808	0/0:14,0:14:42:.:.:0,42,486	0/1:11,13:24:99:.:.:446,0,335	0/0:32,0:32:90:.:.:0,90,1182	0/0:8,0:8:21:.:.:0,21,315	0/0:23,0:23:66:.:.:0,66,934	0/0:30,0:30:90:.:.:0,90,1089	0/0:9,0:9:27:.:.:0,27,340	0/0:18,0:18:51:.:.:0,51,765	0/1:5,19:24:94:.:.:657,0,94	0/0:39,0:39:99:.:.:0,105,1575	0/1:2,16:18:27:.:.:558,0,27	0/0:35,0:35:99:.:.:0,99,1292	0/0:34,0:34:99:.:.:0,102,1246	0/0:37,0:37:99:.:.:0,105,1324	0/0:36,0:36:99:.:.:0,99,1321	0/0:8,0:8:24:.:.:0,24,267	0/0:35,0:35:99:.:.:0,99,1320	0/0:39,0:39:99:.:.:0,99,1485	0/0:40,0:40:99:.:.:0,105,1487	1/1:0,17:17:50:.:.:588,50,0	1|1:0,19:21:57:1|1:14585668_AT_A:749,57,0:14585668	1/1:0,21:21:62:.:.:783,62,0	0/1:1,4:5:26:.:.:145,0,26	0/1:8,11:19:99:.:.:357,0,239	1/1:0,19:19:57:.:.:777,57,0	1/1:0,19:19:57:.:.:750,57,0	0/0:24,0:24:63:.:.:0,63,945	0/1:1,11:12:1:.:.:353,0,1	1/1:0,20:20:60:.:.:810,60,0	0/0:37,0:37:99:.:.:0,99,1344	0/0:17,0:17:51:.:.:0,51,544	0/0:19,0:19:51:.:.:0,51,765	0/1:5,19:24:99:.:.:695,0,126	0/0:34,0:34:99:.:.:0,99,1143	1/1:0,16:16:48:.:.:620,48,0	0/0:29,0:29:81:.:.:0,81,1215	1/1:0,26:26:78:.:.:1035,78,0	0/0:22,0:22:60:.:.:0,60,900	0/1:13,15:28:99:.:.:520,0,401	0/1:12,6:18:99:.:.:191,0,365	0/0:24,0:24:72:.:.:0,72,900	0/0:28,0:28:81:.:.:0,81,990	0/1:28,4:32:58:.:.:58,0,922	1/1:0,21:21:63:.:.:805,63,0	0/0:37,0:37:99:.:.:0,102,1530	1/1:0,19:19:57:.:.:731,57,0	0/0:24,0:24:72:.:.:0,72,833	0/0:40,0:40:99:.:.:0,101,1587	0/0:30,0:30:90:.:.:0,90,1175	0/0:33,0:33:99:.:.:0,99,1179	0/1:16,18:34:99:.:.:635,0,479	1/1:0,24:24:72:.:.:949,72,0	0/0:30,0:30:90:.:.:0,90,1009
Chr4	14585696	.	T	C	142.07	.	AC=2;AF=1.00;AN=2;DP=31;ExcessHet=0.0000;FS=0.000;InbreedingCoeff=0.3369;MLEAC=17;MLEAF=1.00;MQ=60.00;QD=31.15;SOR=2.303	GT:AD:DP:GQ:PL	./.:0,0:0:0:0,0,0	./.:0,0:0:0:0,0,0	./.:0,0:0:0:0,0,0	./.:0,0:0:0:0,0,0	./.:0,0:0:0:0,0,0	./.:0,0:0:0:0,0,0	./.:0,0:0:0:0,0,0	./.:0,0:0:0:0,0,0	./.:0,0:0:0:0,0,0	./.:0,0:0:0:0,0,0	./.:0,0:0:0:0,0,0	./.:0,0:0:0:0,0,0	./.:0,0:0:0:0,0,0	./.:0,0:0:0:0,0,0	./.:0,0:0:0:0,0,0	./.:0,0:0:0:0,0,0	./.:0,0:0:0:0,0,0	./.:0,0:0:0:0,0,0	./.:0,0:0:0:0,0,0	./.:0,0:0:0:0,0,0	./.:0,0:0:0:0,0,0	./.:0,0:0:0:0,0,0	./.:0,0:0:0:0,0,0	./.:0,0:0:0:0,0,0	./.:0,0:0:0:0,0,0	./.:0,0:0:0:0,0,0	./.:0,0:0:0:0,0,0	./.:0,0:0:0:0,0,0	./.:0,0:0:0:0,0,0	./.:0,0:0:0:0,0,0	./.:0,0:0:0:0,0,0	./.:0,0:0:0:0,0,0	./.:0,0:0:0:0,0,0	./.:0,0:0:0:0,0,0	./.:0,0:0:0:0,0,0	./.:0,0:0:0:0,0,0	./.:0,0:0:0:0,0,0	./.:0,0:0:0:0,0,0	./.:0,0:0:0:0,0,0	./.:0,0:0:0:0,0,0	./.:0,0:0:0:0,0,0	./.:0,0:0:0:0,0,0	./.:0,0:0:0:0,0,0	./.:0,0:0:0:0,0,0	./.:0,0:0:0:0,0,0	./.:0,0:0:0:0,0,0	./.:0,0:0:0:0,0,0	./.:0,0:0:0:0,0,0	./.:0,0:0:0:0,0,0	./.:0,0:0:0:0,0,0	./.:0,0:0:0:0,0,0	./.:0,0:0:0:0,0,0	./.:0,0:0:0:0,0,0	1/1:0,2:2:6:82,6,0	./.:0,0:0:0:0,0,0	./.:0,0:0:0:0,0,0	./.:0,0:0:0:0,0,0	./.:0,0:0:0:0,0,0	./.:0,0:0:0:0,0,0	./.:0,0:0:0:0,0,0	./.:0,0:0:0:0,0,0	./.:0,0:0:0:0,0,0	./.:0,0:0:0:0,0,0	./.:0,0:0:0:0,0,0	./.:0,0:0:0:0,0,0	./.:0,0:0:0:0,0,0	./.:0,0:0:0:0,0,0	./.:0,0:0:0:0,0,0	./.:0,0:0:0:0,0,0	./.:0,0:0:0:0,0,0	./.:0,0:0:0:0,0,0	./.:0,0:0:0:0,0,0	./.:0,0:0:0:0,0,0
Chr4	14586023	.	A	G	19908.2	.	AC=46;AF=0.315;AN=146;BaseQRankSum=1.92;DP=2291;ExcessHet=0.0000;FS=41.572;InbreedingCoeff=0.6757;MLEAC=46;MLEAF=0.315;MQ=60.00;MQRankSum=0.00;QD=31.90;ReadPosRankSum=0.778;SOR=2.808	GT:AD:DP:GQ:PL	1/1:0,23:23:69:930,69,0	1/1:0,14:14:42:586,42,0	0/0:31,0:31:87:0,87,1305	0/0:35,0:35:99:0,99,1417	0/0:26,0:26:66:0,66,990	0/0:3,0:3:9:0,9,122	0/0:42,0:42:99:0,108,1620	0/0:30,0:30:90:0,90,1149	0/1:12,14:26:99:493,0,375	1/1:0,22:22:66:875,66,0	1/1:1,27:28:47:1068,47,0	0/0:36,0:36:99:0,99,1452	0/0:37,0:37:99:0,99,1530	0/0:27,0:27:81:0,81,998	0/0:36,0:36:99:0,99,1267	0/0:35,0:35:99:0,99,1475	0/0:39,0:39:99:0,100,1354	1/1:0,19:19:57:781,57,0	0/0:3,0:3:9:0,9,120	0/0:19,0:19:57:0,57,684	0/0:24,0:24:72:0,72,786	0/1:10,13:23:99:433,0,314	0/0:34,0:34:99:0,99,1485	0/0:6,0:6:18:0,18,226	0/0:36,0:36:99:0,99,1485	0/0:25,0:25:72:0,72,1080	0/0:7,0:7:21:0,21,263	0/0:19,0:19:57:0,57,698	0/1:6,19:25:99:688,0,158	0/0:34,0:34:99:0,99,1340	1/1:0,20:20:60:818,60,0	0/0:35,0:35:85:0,85,1222	0/0:35,0:35:99:0,99,1296	0/0:25,0:25:72:0,72,904	0/0:32,0:32:93:0,93,1262	0/0:14,0:14:42:0,42,495	0/0:43,0:43:99:0,120,1800	0/0:46,0:46:99:0,120,1800	0/0:45,0:45:99:0,120,1800	1/1:0,17:17:51:697,51,0	1/1:0,19:19:57:768,57,0	1/1:0,15:15:45:615,45,0	0/1:3,4:7:70:143,0,70	0/1:4,16:20:99:598,0,103	1/1:0,28:28:84:1157,84,0	1/1:0,13:13:39:541,39,0	0/0:19,0:19:44:0,44,705	1/1:0,15:15:45:560,45,0	1/1:0,27:27:81:1113,81,0	0/0:32,0:32:90:0,90,1350	0/0:12,0:12:36:0,36,407	0/0:28,0:28:81:0,81,951	0/1:9,21:30:99:763,0,243	0/0:36,0:36:99:0,99,1485	1/1:0,20:20:60:814,60,0	0/0:27,0:27:81:0,81,966	1/1:0,24:24:72:1002,72,0	0/0:22,0:22:63:0,63,945	0/1:15,16:31:99:556,0,410	0/1:6,2:8:56:56,0,220	0/0:33,0:33:93:0,93,1395	0/0:30,0:30:84:0,84,1260	0/1:33,4:37:48:48,0,1094	1/1:0,22:22:66:899,66,0	0/0:35,0:35:99:0,99,1485	1/1:0,31:31:93:1242,93,0	0/0:37,0:37:97:0,97,1299	0/0:39,0:39:99:0,111,1528	0/0:33,0:33:90:0,90,1350	0/0:33,0:33:99:0,99,1198	0/1:13,25:38:99:913,0,349	1/1:0,22:22:66:893,66,0	0/0:25,0:25:66:0,66,990
Chr4	14586435	.	G	A	28317.7	.	AC=44;AF=0.301;AN=146;BaseQRankSum=1.69;DP=2820;ExcessHet=0.0000;FS=0.000;InbreedingCoeff=0.6743;MLEAC=44;MLEAF=0.301;MQ=60.00;MQRankSum=0.00;QD=33.87;ReadPosRankSum=0.514;SOR=0.711	GT:AD:DP:GQ:PL	1/1:0,27:27:81:1087,81,0	1/1:0,19:19:57:769,57,0	0/0:27,0:27:75:0,75,1125	0/0:33,0:33:99:0,99,1185	0/0:35,0:35:99:0,99,1485	0/0:17,0:17:51:0,51,602	0/0:45,0:45:99:0,114,1800	0/0:39,0:39:99:0,103,1575	0/1:15,38:53:99:1388,0,403	1/1:0,36:36:99:1400,108,0	1/1:0,42:42:99:1648,126,0	0/0:39,0:39:99:0,99,1486	0/0:44,0:44:99:0,99,1696	0/0:40,0:40:99:0,112,1522	0/0:38,0:38:99:0,108,1395	0/0:35,0:35:99:0,99,1485	0/0:37,0:37:99:0,99,1485	1/1:0,27:27:81:1100,81,0	0/0:9,0:9:27:0,27,332	0/0:36,0:36:96:0,96,1440	0/0:39,0:39:99:0,108,1620	0/1:11,8:19:99:264,0,378	0/0:33,0:33:99:0,99,1274	0/0:13,0:13:39:0,39,467	0/0:26,0:26:72:0,72,1080	0/0:39,0:39:99:0,99,1480	0/0:9,0:9:21:0,21,315	0/0:31,0:31:90:0,90,1350	0/1:4,26:30:63:920,0,63	0/0:40,0:40:99:0,102,1530	0/1:12,39:51:99:1396,0,263	0/0:36,0:36:99:0,99,1281	0/0:46,0:46:99:0,110,1795	0/0:36,0:36:99:0,99,1485	0/0:39,0:39:99:0,100,1509	0/0:12,0:12:36:0,36,464	0/0:45,0:45:99:0,99,1678	0/0:45,0:45:99:0,120,1800	0/0:46,0:46:99:0,108,1759	1/1:0,30:30:90:1189,90,0	1/1:0,42:42:99:1619,126,0	1/1:0,20:20:60:796,60,0	0/1:3,3:6:71:105,0,71	0/1:4,21:25:81:746,0,81	1/1:0,19:19:57:784,57,0	1/1:0,31:31:93:1247,93,0	0/0:31,0:31:84:0,84,1260	1/1:0,23:23:69:849,69,0	1/1:0,26:26:78:1022,78,0	0/0:43,0:43:99:0,108,1702	0/0:32,0:32:84:0,84,1260	0/0:35,0:35:99:0,99,1485	0/1:9,38:47:99:1339,0,160	0/0:37,0:37:99:0,108,1620	1/1:0,37:37:99:1415,111,0	0/0:40,0:40:99:0,106,1542	1/1:0,42:42:99:1688,126,0	0/0:42,0:42:99:0,107,1699	0/1:6,26:32:99:950,0,115	0/1:14,7:21:99:218,0,459	0/0:38,0:38:99:0,102,1472	0/0:37,0:37:99:0,99,1432	0/0:47,0:47:24:0,24,1549	1/1:0,33:33:99:1321,99,0	0/0:44,0:44:99:0,99,1667	1/1:0,18:18:54:724,54,0	0/0:38,0:38:99:0,105,1362	0/0:44,0:44:99:0,120,1800	0/0:44,0:44:99:0,106,1719	0/0:37,0:37:99:0,99,1485	0/1:15,29:44:99:1045,0,458	1/1:0,36:36:99:1437,108,0	0/0:33,0:33:99:0,99,1208
Chr4	14586561	.	T	C	24334.7	.	AC=45;AF=0.308;AN=146;BaseQRankSum=3.68;DP=2972;ExcessHet=0.0000;FS=47.647;InbreedingCoeff=0.6430;MLEAC=45;MLEAF=0.308;MQ=60.00;MQRankSum=0.00;QD=31.00;ReadPosRankSum=0.757;SOR=2.867	GT:AD:DP:GQ:PL	1/1:0,23:23:69:933,69,0	1/1:0,33:33:99:1370,99,0	0/0:34,0:34:99:0,99,1485	0/0:33,0:33:99:0,99,1185	0/0:34,0:34:99:0,99,1203	0/0:12,0:12:36:0,36,465	0/0:53,0:53:99:0,120,1800	0/0:40,0:40:99:0,117,1755	0/1:12,24:36:99:868,0,328	1/1:0,34:34:99:1359,102,0	1/1:0,33:33:99:1345,99,0	0/0:39,0:39:99:0,99,1486	0/0:44,0:44:99:0,99,1696	0/0:36,0:36:99:0,99,1485	0/0:38,0:38:99:0,108,1395	0/0:35,0:35:99:0,99,1485	0/0:37,0:37:99:0,108,1620	1/1:1,24:25:35:951,35,0	0/0:6,0:6:15:0,15,225	0/0:25,0:25:72:0,72,1080	0/0:39,0:39:99:0,99,1485	0/1:11,15:26:99:543,0,310	0/0:38,0:38:99:0,100,1400	0/0:14,0:14:42:0,42,492	0/0:35,0:35:99:0,99,1271	0/0:37,0:37:99:0,99,1404	0/0:11,0:11:30:0,30,450	0/0:27,0:27:81:0,81,995	0/1:6,22:28:99:793,0,108	0/0:36,0:36:99:0,99,1357	0/1:7,19:26:99:696,0,190	0/0:35,0:35:99:0,99,1294	0/0:46,0:46:99:0,110,1795	0/0:36,0:36:99:0,99,1485	0/0:39,0:39:99:0,102,1530	0/0:16,0:16:48:0,48,545	0/0:45,0:45:99:0,99,1678	0/0:45,0:45:99:0,120,1800	0/0:46,0:46:99:0,108,1759	1/1:0,22:22:66:907,66,0	1/1:0,22:22:66:878,66,0	1/1:1,16:17:11:621,11,0	0/1:2,2:4:65:71,0,65	0/1:5,15:20:99:562,0,132	1/1:0,21:21:63:894,63,0	1/1:0,23:23:69:959,69,0	0/0:33,0:33:99:0,99,1219	1/1:0,12:12:36:440,36,0	1/1:0,32:32:96:1319,96,0	0/0:43,0:43:99:0,108,1702	0/0:27,0:27:81:0,81,919	0/0:37,0:37:99:0,105,1575	0/1:8,46:54:99:1709,0,124	0/0:37,0:37:99:0,108,1620	1/1:0,24:24:72:985,72,0	0/0:40,0:40:99:0,106,1542	1/1:0,29:29:87:1192,87,0	0/0:41,0:41:99:0,117,1755	0/1:12,17:29:99:601,0,283	0/1:10,4:14:99:119,0,315	0/0:36,0:36:99:0,102,1431	0/0:37,0:37:99:0,99,1432	0/1:63,10:73:99:173,0,1885	1/1:0,31:31:93:1268,93,0	0/0:36,0:36:99:0,99,1478	1/1:0,21:21:63:866,63,0	0/0:38,0:38:99:0,105,1362	0/0:44,0:44:99:0,120,1800	0/0:44,0:44:99:0,106,1719	0/0:37,0:37:99:0,99,1485	0/1:20,24:44:99:861,0,530	1/1:0,29:29:87:1195,87,0	0/0:33,0:33:93:0,93,1395
Chr4	14586938	.	G	C	34577.9	.	AC=45;AF=0.308;AN=146;BaseQRankSum=0.619;DP=2974;ExcessHet=0.0000;FS=1.715;InbreedingCoeff=0.6500;MLEAC=45;MLEAF=0.308;MQ=60.00;MQRankSum=0.00;QD=33.83;ReadPosRankSum=1.38;SOR=0.772	GT:AD:DP:GQ:PL	1/1:0,42:42:99:1661,126,0	1/1:0,32:32:96:1297,96,0	0/0:34,0:34:99:0,99,1485	0/0:37,0:37:99:0,102,1363	0/0:42,0:42:99:0,120,1800	0/0:14,0:14:42:0,42,523	0/0:53,0:53:99:0,120,1800	0/0:37,0:37:99:0,99,1485	0/1:19,34:53:99:1237,0,586	1/1:0,50:50:99:1995,150,0	1/1:0,54:54:99:2190,163,0	0/0:39,0:39:99:0,99,1486	0/0:44,0:44:99:0,99,1696	0/0:37,0:37:99:0,105,1337	0/0:39,0:39:99:0,103,1526	0/0:46,0:46:99:0,119,1739	0/0:37,0:37:99:0,105,1359	1/1:0,31:31:93:1261,93,0	0/0:13,0:13:39:0,39,501	0/0:36,0:36:99:0,99,1344	0/0:35,0:35:99:0,99,1485	0/1:17,18:35:99:634,0,524	0/0:35,0:35:99:0,99,1485	0/0:13,0:13:39:0,39,442	0/0:32,0:32:90:0,90,1350	0/0:35,0:35:99:0,99,1485	0/0:10,0:10:30:0,30,312	0/0:44,0:44:93:0,93,1618	0/1:4,33:37:51:1190,0,51	0/0:36,0:36:99:0,99,1357	0/1:6,31:37:99:1156,0,133	0/0:36,0:36:99:0,99,1287	0/0:46,0:46:99:0,110,1795	0/0:35,0:35:99:0,99,1485	0/0:38,0:38:99:0,108,1620	0/0:17,0:17:45:0,45,675	0/0:45,0:45:99:0,99,1678	0/0:45,0:45:99:0,120,1800	0/0:46,0:46:99:0,108,1759	1/1:0,37:37:99:1512,111,0	1/1:0,33:33:99:1319,99,0	1/1:0,42:42:99:1725,126,0	0/1:1,4:5:26:148,0,26	0/1:3,18:21:58:679,0,58	1/1:0,32:32:96:1311,96,0	1/1:0,23:23:69:952,69,0	0/0:34,0:34:99:0,99,1485	1/1:0,14:14:42:526,42,0	1/1:0,40:40:99:1631,120,0	0/0:43,0:43:99:0,108,1702	0/0:33,0:33:64:0,64,1085	0/0:30,0:30:90:0,90,1072	0/1:3,34:37:10:1271,0,10	0/0:37,0:37:99:0,108,1620	1/1:0,35:35:99:1428,105,0	0/0:46,0:46:99:0,120,1800	1/1:0,53:53:99:2182,160,0	0/0:39,0:39:99:0,101,1380	0/1:11,38:49:99:1390,0,267	0/1:14,7:21:99:221,0,408	0/0:33,0:33:99:0,99,1190	0/0:50,0:50:99:0,118,1800	0/1:38,11:49:99:286,0,1241	1/1:0,30:30:90:1226,90,0	0/0:34,0:34:99:0,99,1156	1/1:0,38:38:99:1533,114,0	0/0:51,0:51:99:0,102,1800	0/0:42,0:42:99:0,112,1625	0/0:44,0:44:99:0,106,1719	0/0:34,0:34:99:0,102,1212	0/1:18,42:60:99:1541,0,525	1/1:1,31:32:55:1219,55,0	0/0:36,0:36:99:0,99,1300
Chr4	14587238	.	T	C	92.7	.	AC=2;AF=0.071;AN=28;DP=19;ExcessHet=0.0000;FS=0.000;InbreedingCoeff=0.3430;MLEAC=7;MLEAF=0.250;MQ=60.00;QD=28.18;SOR=2.303	GT:AD:DP:GQ:PL	./.:0,0:0:0:0,0,0	./.:0,0:0:0:0,0,0	./.:0,0:0:0:0,0,0	./.:0,0:0:0:0,0,0	./.:0,0:0:0:0,0,0	0/0:1,0:1:3:0,3,18	1/1:0,2:2:6:84,6,0	0/0:2,0:2:6:0,6,49	./.:0,0:0:0:0,0,0	./.:0,0:0:0:0,0,0	./.:0,0:0:0:0,0,0	./.:0,0:0:0:0,0,0	./.:0,0:0:0:0,0,0	./.:0,0:0:0:0,0,0	0/0:1,0:1:3:0,3,36	./.:0,0:0:0:0,0,0	./.:0,0:0:0:0,0,0	./.:0,0:0:0:0,0,0	./.:0,0:0:0:0,0,0	0/0:2,0:2:6:0,6,74	./.:0,0:0:0:0,0,0	./.:0,0:0:0:0,0,0	0/0:1,0:1:3:0,3,34	./.:0,0:0:0:0,0,0	./.:0,0:0:0:0,0,0	0/0:1,0:1:3:0,3,33	./.:0,0:0:0:0,0,0	./.:0,0:0:0:0,0,0	./.:0,0:0:0:0,0,0	./.:0,0:0:0:0,0,0	./.:0,0:0:0:0,0,0	./.:0,0:0:0:0,0,0	./.:0,0:0:0:0,0,0	./.:0,0:0:0:0,0,0	./.:0,0:0:0:0,0,0	./.:0,0:0:0:0,0,0	./.:0,0:0:0:0,0,0	0/0:1,0:1:3:0,3,32	0/0:1,0:1:3:0,3,35	./.:0,0:0:0:0,0,0	./.:0,0:0:0:0,0,0	./.:0,0:0:0:0,0,0	./.:0,0:0:0:0,0,0	./.:0,0:0:0:0,0,0	./.:0,0:0:0:0,0,0	./.:0,0:0:0:0,0,0	./.:0,0:0:0:0,0,0	./.:0,0:0:0:0,0,0	./.:0,0:0:0:0,0,0	0/0:1,0:1:3:0,3,37	./.:0,0:0:0:0,0,0	0/0:2,0:2:6:0,6,49	./.:0,0:0:0:0,0,0	./.:0,0:0:0:0,0,0	./.:0,0:0:0:0,0,0	0/0:1,0:1:3:0,3,18	0/0:1,0:1:3:0,3,38	./.:0,0:0:0:0,0,0	./.:0,0:0:0:0,0,0	./.:0,0:0:0:0,0,0	./.:0,0:0:0:0,0,0	./.:0,0:0:0:0,0,0	./.:0,0:0:0:0,0,0	./.:0,0:0:0:0,0,0	./.:0,0:0:0:0,0,0	./.:0,0:0:0:0,0,0	./.:0,0:0:0:0,0,0	./.:0,0:0:0:0,0,0	./.:0,0:0:0:0,0,0	./.:0,0:0:0:0,0,0	./.:0,0:0:0:0,0,0	./.:0,0:0:0:0,0,0	0/0:2,0:2:6:0,6,63
Chr4	14587494	.	A	G	16445	.	AC=45;AF=0.308;AN=146;BaseQRankSum=0.00;DP=2565;ExcessHet=0.0000;FS=3.272;InbreedingCoeff=0.6481;MLEAC=44;MLEAF=0.301;MQ=60.00;MQRankSum=0.00;QD=27.83;ReadPosRankSum=0.210;SOR=1.072	GT:AD:DP:GQ:PL	0/1:1,12:13:1:417,0,1	1/1:0,18:18:54:707,54,0	0/0:45,0:45:99:0,120,1800	0/0:49,0:49:99:0,120,1800	0/0:38,0:38:99:0,102,1530	0/0:18,0:18:51:0,51,765	0/0:47,0:47:99:0,119,1800	0/0:46,0:46:99:0,106,1636	0/1:16,22:38:99:749,0,436	1/1:0,23:23:69:874,69,0	1/1:0,30:30:90:1132,90,0	0/0:38,0:38:99:0,114,1511	0/0:47,0:47:99:0,120,1800	0/0:42,0:42:99:0,112,1755	0/0:46,0:46:99:0,120,1800	0/0:47,0:47:99:0,120,1800	0/0:37,0:37:99:0,99,1485	1/1:0,12:12:36:477,36,0	0/0:11,0:11:33:0,33,402	0/0:33,0:33:99:0,99,1258	0/0:41,0:41:99:0,114,1710	0/1:19,11:30:99:345,0,629	0/0:41,0:41:99:0,113,1548	0/0:6,0:6:15:0,15,225	0/0:34,0:34:90:0,90,1350	0/0:40,0:40:99:0,111,1568	0/0:16,0:16:45:0,45,675	0/0:30,0:30:84:0,84,1260	0/1:7,15:22:99:475,0,206	0/0:50,0:50:99:0,120,1800	0/1:10,13:23:99:430,0,325	0/0:36,0:36:99:0,99,1378	0/0:44,0:44:99:0,102,1696	0/0:46,0:46:99:0,120,1800	0/0:43,0:43:99:0,105,1710	0/0:17,0:17:51:0,51,608	0/0:42,0:42:99:0,113,1755	0/0:48,0:48:99:0,107,1789	0/0:49,0:49:99:0,118,1800	1/1:0,18:18:54:703,54,0	1/1:0,27:27:81:1034,81,0	1/1:0,21:21:63:819,63,0	0/1:1,5:6:23:176,0,23	1/1:1,13:14:2:473,2,0	1/1:0,27:27:81:1093,81,0	1/1:0,15:15:45:601,45,0	0/0:42,0:42:99:0,114,1710	1/1:0,10:10:30:362,30,0	1/1:0,16:16:48:632,48,0	0/0:46,0:46:99:0,120,1800	0/0:32,0:32:81:0,81,1215	0/0:47,0:47:99:0,109,1585	0/1:4,19:23:60:679,0,60	0/0:44,0:44:99:0,119,1739	1/1:0,17:17:51:651,51,0	0/0:44,0:44:99:0,102,1729	1/1:0,18:18:54:682,54,0	0/0:29,0:29:81:0,81,1215	0/1:5,18:23:99:616,0,129	0/1:15,2:17:24:24,0,452	0/0:46,0:46:99:0,111,1800	0/0:43,0:43:99:0,114,1800	0/1:48,6:54:67:67,0,1616	1/1:0,16:16:48:610,48,0	0/0:39,0:39:99:0,114,1397	1/1:0,14:14:42:553,42,0	0/0:49,0:49:99:0,120,1800	0/0:50,0:50:99:0,112,1800	0/0:44,0:44:99:0,106,1800	0/0:38,0:38:99:0,111,1609	0/1:13,18:31:99:627,0,394	1/1:0,15:15:45:577,45,0	0/0:42,0:42:99:0,101,1699
Chr4	14587710	.	GT	G	50.07	.	AC=1;AF=0.010;AN=100;BaseQRankSum=-9.670e-01;DP=113;ExcessHet=0.0000;FS=0.000;InbreedingCoeff=0.2842;MLEAC=2;MLEAF=0.020;MQ=60.00;MQRankSum=0.00;QD=16.69;ReadPosRankSum=0.00;SOR=0.223	GT:AD:DP:GQ:PL	0/0:1,0:1:3:0,3,34	0/0:2,0:2:6:0,6,78	0/0:1,0:1:3:0,3,36	0/0:3,0:3:9:0,9,108	./.:0,0:0:0:0,0,0	./.:0,0:0:0:0,0,0	./.:0,0:0:0:0,0,0	0/0:1,0:1:3:0,3,33	./.:0,0:0:0:0,0,0	0/0:1,0:1:3:0,3,32	./.:0,0:0:0:0,0,0	0/0:3,0:3:9:0,9,102	0/0:1,0:1:3:0,3,35	./.:0,0:0:0:0,0,0	0/0:3,0:3:9:0,9,96	0/0:3,0:3:9:0,9,84	./.:0,0:0:0:0,0,0	0/0:4,0:4:12:0,12,136	0/0:1,0:1:3:0,3,31	0/0:2,0:2:6:0,6,69	0/0:1,0:1:3:0,3,32	0/0:4,0:4:12:0,12,121	./.:0,0:0:0:0,0,0	./.:0,0:0:0:0,0,0	./.:0,0:0:0:0,0,0	0/0:1,0:1:3:0,3,32	./.:0,0:0:0:0,0,0	0/0:1,0:1:3:0,3,36	0/0:3,0:3:9:0,9,84	0/0:2,0:2:6:0,6,66	0/0:2,0:2:6:0,6,72	0/0:2,0:2:6:0,6,73	0/0:4,0:4:12:0,12,122	./.:0,0:0:0:0,0,0	0/0:3,0:3:9:0,9,113	./.:0,0:0:0:0,0,0	0/0:1,0:1:3:0,3,34	0/0:5,0:5:15:0,15,151	0/0:1,0:1:3:0,3,15	0/0:2,0:2:6:0,6,71	0/0:2,0:2:6:0,6,73	0/0:3,0:3:9:0,9,111	./.:0,0:0:0:0,0,0	./.:0,0:0:0:0,0,0	0/0:5,0:5:15:0,15,135	0/0:1,0:1:3:0,3,32	./.:0,0:0:0:0,0,0	0/0:2,0:2:6:0,6,73	0/0:3,0:3:9:0,9,106	./.:0,0:0:0:0,0,0	0/0:1,0:1:3:0,3,31	./.:0,0:0:0:0,0,0	0/0:1,0:1:3:0,3,38	0/0:1,0:1:3:0,3,36	0/0:4,0:4:12:0,12,145	0/0:2,0:2:6:0,6,47	0/0:3,0:3:9:0,9,112	./.:0,0:0:0:0,0,0	0/0:1,0:1:3:0,3,32	0/0:1,0:1:3:0,3,31	0/0:1,0:1:3:0,3,32	./.:0,0:0:0:0,0,0	0/1:1,2:3:27:62,0,27	0/0:4,0:4:12:0,12,149	./.:0,0:0:0:0,0,0	0/0:3,0:3:9:0,9,91	./.:0,0:0:0:0,0,0	0/0:2,0:2:6:0,6,61	0/0:4,0:4:12:0,12,102	0/0:1,0:1:3:0,3,22	0/0:4,0:4:12:0,12,150	0/0:3,0:3:9:0,9,106	./.:0,0:0:0:0,0,0
Chr4	14587861	.	TTG	T	58.49	.	AC=1;AF=0.011;AN=94;BaseQRankSum=-1.068e+00;DP=100;ExcessHet=0.0000;FS=0.000;InbreedingCoeff=0.2804;MLEAC=2;MLEAF=0.021;MQ=60.00;MQRankSum=0.00;QD=8.36;ReadPosRankSum=0.637;SOR=0.148	GT:AD:DP:GQ:PL	./.:0,0:0:0:0,0,0	0/0:3,0:3:9:0,9,98	0/0:1,0:1:3:0,3,33	./.:0,0:0:0:0,0,0	./.:0,0:0:0:0,0,0	0/0:1,0:1:3:0,3,14	./.:0,0:0:0:0,0,0	0/0:1,0:1:3:0,3,19	0/0:1,0:1:3:0,3,12	0/0:2,0:2:6:0,6,68	./.:0,0:0:0:0,0,0	0/0:1,0:1:3:0,3,37	0/0:1,0:1:3:0,3,34	./.:0,0:0:0:0,0,0	0/0:2,0:2:6:0,6,75	0/0:1,0:1:3:0,3,21	./.:0,0:0:0:0,0,0	0/0:1,0:1:3:0,3,36	./.:0,0:0:0:0,0,0	./.:0,0:0:0:0,0,0	0/0:2,0:2:6:0,6,55	0/0:1,0:1:3:0,3,14	./.:0,0:0:0:0,0,0	./.:0,0:0:0:0,0,0	0/0:2,0:2:6:0,6,73	0/0:1,0:1:3:0,3,13	./.:0,0:0:0:0,0,0	0/0:3,0:3:9:0,9,86	0/0:2,0:2:6:0,6,44	0/0:3,0:3:9:0,9,109	0/0:2,0:2:6:0,6,49	0/0:3,0:3:9:0,9,105	./.:0,0:0:0:0,0,0	0/0:3,0:3:9:0,9,85	0/0:1,0:1:3:0,3,35	0/0:1,0:1:3:0,3,23	0/0:3,0:3:9:0,9,82	0/0:1,0:1:3:0,3,22	0/0:1,0:1:3:0,3,37	0/0:1,0:1:3:0,3,32	./.:0,0:0:0:0,0,0	0/0:1,0:1:3:0,3,31	./.:0,0:0:0:0,0,0	./.:0,0:0:0:0,0,0	0/0:1,0:1:3:0,3,31	0/0:3,0:3:9:0,9,110	./.:0,0:0:0:0,0,0	0/0:4,0:4:12:0,12,135	0/0:5,0:5:15:0,15,186	./.:0,0:0:0:0,0,0	0/0:2,0:2:6:0,6,49	0/1:5,2:7:69:69,0,204	0/0:2,0:2:3:0,3,45	0/0:2,0:2:6:0,6,76	0/0:6,0:6:18:0,18,221	0/0:1,0:1:3:0,3,19	0/0:3,0:3:9:0,9,115	./.:0,0:0:0:0,0,0	./.:0,0:0:0:0,0,0	0/0:1,0:1:3:0,3,37	./.:0,0:0:0:0,0,0	./.:0,0:0:0:0,0,0	./.:0,0:0:0:0,0,0	0/0:3,0:3:9:0,9,111	./.:0,0:0:0:0,0,0	0/0:1,0:1:3:0,3,37	./.:0,0:0:0:0,0,0	0/0:4,0:4:12:0,12,125	0/0:3,0:3:9:0,9,99	0/0:1,0:1:3:0,3,36	0/0:3,0:3:9:0,9,112	0/0:2,0:2:6:0,6,70	./.:0,0:0:0:0,0,0
Chr4	14587997	.	C	A	4934.83	.	AC=39;AF=0.275;AN=142;BaseQRankSum=1.18;DP=2400;ExcessHet=0.0000;FS=62.958;InbreedingCoeff=0.6401;MLEAC=38;MLEAF=0.268;MQ=60.00;MQRankSum=0.00;QD=21.93;ReadPosRankSum=0.967;SOR=1.662	GT:AD:DP:GQ:PL	0/1:1,8:9:14:301,0,14	1/1:0,6:6:18:251,18,0	0/0:39,0:39:99:0,99,1425	0/0:40,0:40:99:0,103,1620	0/0:37,0:37:99:0,99,1485	0/0:15,0:15:45:0,45,533	0/0:37,0:37:99:0,105,1575	0/0:42,0:42:99:0,106,1755	0/1:26,3:29:37:37,0,783	1/1:0,10:10:30:403,30,0	1/1:0,5:5:15:208,15,0	0/0:40,0:40:99:0,111,1436	0/0:44,0:44:99:0,104,1573	0/0:42,0:42:99:0,120,1800	0/0:45,0:45:99:0,114,1710	0/0:37,0:37:99:0,100,1486	0/0:33,0:33:99:0,99,1205	1/1:0,9:9:27:375,27,0	0/0:11,0:11:33:0,33,373	0/0:37,0:37:99:0,105,1575	0/0:37,0:37:99:0,102,1183	0/1:18,6:24:99:173,0,620	0/0:37,0:37:99:0,111,1330	0/0:6,0:6:18:0,18,231	0/0:36,0:36:99:0,105,1326	0/0:38,0:38:99:0,105,1575	0/0:13,0:13:39:0,39,427	0/0:28,0:28:81:0,81,991	0/1:6,6:12:99:206,0,195	0/0:42,0:42:99:0,102,1575	0/1:11,5:16:99:156,0,386	0/0:33,0:33:99:0,99,1113	0/0:41,0:41:99:0,112,1543	0/0:41,0:41:99:0,104,1620	0/0:40,0:40:99:0,101,1550	0/0:17,0:17:45:0,45,675	0/0:42,0:42:99:0,105,1575	0/0:45,0:45:99:0,120,1800	0/0:45,0:45:99:0,106,1758	1/1:0,4:4:12:166,12,0	1/1:0,5:5:15:199,15,0	1/1:0,6:6:18:246,18,0	./.:2,0:2:0:0,0,0	0/1:2,2:4:64:64,0,70	./.:0,0:0:0:0,0,0	1/1:0,6:6:18:251,18,0	0/0:40,0:40:99:0,117,1755	1/1:0,7:7:21:270,21,0	1/1:0,6:6:18:256,18,0	0/0:41,0:41:99:0,114,1710	0/0:29,0:29:81:0,81,1034	0/0:40,0:40:99:0,114,1680	0/1:4,3:7:99:103,0,120	0/0:41,0:41:99:0,111,1665	1/1:0,8:8:24:324,24,0	0/0:37,0:37:99:0,99,1485	1/1:0,4:4:12:163,12,0	0/0:30,0:30:87:0,87,1305	0/1:8,5:13:99:161,0,283	0/0:13,0:13:0:0,0,432	0/0:40,0:40:99:0,114,1710	0/0:42,0:42:99:0,100,1344	0/0:45,2:47:60:0,60,1546	1/1:0,3:3:9:124,9,0	0/0:39,0:39:99:0,99,1522	1/1:0,3:3:9:125,9,0	0/0:39,0:39:99:0,111,1496	0/0:42,0:42:99:0,114,1710	0/0:40,0:40:99:0,105,1575	0/0:41,0:41:99:0,120,1800	0/1:15,2:17:31:31,0,535	1/1:0,12:12:36:487,36,0	0/0:34,0:34:99:0,102,1177
Chr4	14588089	.	T	G	23703.8	.	AC=45;AF=0.308;AN=146;BaseQRankSum=-3.250e-01;DP=2930;ExcessHet=0.0000;FS=17.988;InbreedingCoeff=0.6463;MLEAC=45;MLEAF=0.308;MQ=60.00;MQRankSum=0.00;QD=30.04;ReadPosRankSum=1.17;SOR=1.361	GT:AD:DP:GQ:PL	1/1:1,26:27:42:985,42,0	1/1:0,22:22:65:807,65,0	0/0:39,0:39:99:0,99,1425	0/0:40,0:40:99:0,103,1620	0/0:37,0:37:99:0,99,1485	0/0:17,0:17:45:0,45,675	0/0:37,0:37:99:0,105,1575	0/0:42,0:42:99:0,106,1755	0/1:19,25:44:99:859,0,562	1/1:0,37:37:99:1401,111,0	1/1:0,34:34:99:1340,102,0	0/0:41,0:41:99:0,99,1485	0/0:44,0:44:99:0,104,1573	0/0:36,0:36:99:0,99,1321	0/0:45,0:45:99:0,114,1710	0/0:37,0:37:99:0,100,1486	0/0:34,0:34:93:0,93,1395	1/1:0,36:36:99:1418,108,0	0/0:13,0:13:36:0,36,540	0/0:32,0:32:90:0,90,1350	0/0:34,0:34:99:0,99,1114	0/1:11,10:21:99:329,0,378	0/0:36,0:36:90:0,90,1350	0/0:6,0:6:18:0,18,238	0/0:35,0:35:99:0,102,1262	0/0:38,0:38:99:0,105,1575	0/0:15,0:15:45:0,45,542	0/0:22,0:22:63:0,63,795	0/1:7,16:23:99:551,0,197	0/0:42,0:42:99:0,102,1575	0/1:6,23:29:99:819,0,119	0/0:34,0:34:99:0,99,1209	0/0:40,0:40:99:0,111,1665	0/0:37,0:37:99:0,99,1485	0/0:40,0:40:99:0,101,1550	0/0:17,0:17:42:0,42,630	0/0:38,0:38:99:0,103,1544	0/0:45,0:45:99:0,120,1800	0/0:45,0:45:99:0,106,1758	1/1:0,23:23:69:909,69,0	1/1:0,20:20:60:765,60,0	1/1:0,22:22:66:862,66,0	0/1:1,4:5:26:146,0,26	0/1:3,13:16:69:473,0,69	1/1:1,23:24:31:874,31,0	1/1:0,31:31:93:1225,93,0	0/0:33,0:33:90:0,90,1350	1/1:0,14:14:42:519,42,0	1/1:0,24:24:72:960,72,0	0/0:40,0:40:99:0,105,1419	0/0:32,0:32:91:0,91,1143	0/0:39,0:39:93:0,93,1395	0/1:5,28:33:99:1005,0,100	0/0:41,0:41:99:0,111,1665	1/1:0,24:24:72:944,72,0	0/0:37,0:37:99:0,99,1485	1/1:0,36:36:99:1359,107,0	0/0:35,0:35:93:0,93,1395	0/1:9,21:30:99:743,0,200	0/1:13,7:20:99:211,0,447	0/0:40,0:40:99:0,114,1710	0/0:38,0:38:99:0,105,1575	0/1:47,6:53:74:74,0,1436	1/1:0,33:33:99:1291,99,0	0/0:39,0:39:99:0,99,1522	1/1:0,23:23:69:924,69,0	0/0:39,0:39:99:0,111,1496	0/0:42,0:42:99:0,114,1710	0/0:40,0:40:99:0,105,1575	0/0:37,0:37:99:0,102,1530	0/1:29,17:46:99:524,0,982	1/1:0,39:39:99:1530,117,0	0/0:31,0:31:72:0,72,1080
Chr4	14589216	.	G	C	33327.9	.	AC=46;AF=0.315;AN=146;BaseQRankSum=1.62;DP=3366;ExcessHet=0.0000;FS=5.003;InbreedingCoeff=0.6820;MLEAC=46;MLEAF=0.315;MQ=60.00;MQRankSum=0.00;QD=32.36;ReadPosRankSum=1.11;SOR=1.163	GT:AD:DP:GQ:PL	1/1:1,37:38:75:1416,75,0	1/1:0,38:38:99:1584,114,0	0/0:41,0:41:99:0,105,1612	0/0:51,0:51:99:0,120,1800	0/0:43,0:43:99:0,101,1659	0/0:21,0:21:60:0,60,900	0/0:47,0:47:99:0,120,1800	0/0:45,0:45:99:0,108,1800	0/1:17,28:45:99:999,0,512	1/1:0,45:45:99:1775,135,0	1/1:0,47:47:99:1897,141,0	0/0:37,0:37:99:0,102,1400	0/0:49,0:49:99:0,120,1800	0/0:41,0:41:99:0,107,1702	0/0:48,0:48:99:0,111,1765	0/0:45,0:45:99:0,104,1763	0/0:39,0:39:99:0,100,1472	1/1:1,35:36:67:1382,67,0	0/0:9,0:9:27:0,27,344	0/0:25,0:25:72:0,72,1080	0/0:37,0:37:99:0,108,1281	0/1:20,23:43:99:812,0,556	0/0:49,0:49:99:0,119,1800	0/0:11,0:11:33:0,33,404	0/0:43,0:43:99:0,102,1709	0/0:36,0:36:99:0,99,1325	0/0:14,0:14:42:0,42,497	0/0:38,0:38:99:0,99,1485	0/1:10,28:38:99:1001,0,268	0/0:51,0:51:99:0,120,1800	0/1:10,31:41:99:1104,0,245	0/0:47,0:47:99:0,120,1800	0/0:42,0:42:99:0,111,1710	0/0:47,0:47:99:0,104,1747	0/0:45,0:45:99:0,120,1800	0/0:20,0:20:57:0,57,855	0/0:48,0:48:99:0,120,1800	0/0:51,0:51:99:0,120,1800	0/0:51,0:51:99:0,120,1800	1/1:0,38:38:99:1547,114,0	1/1:0,37:37:99:1448,111,0	1/1:0,37:37:99:1509,111,0	1/1:0,6:6:18:246,18,0	0/1:6,23:29:96:818,0,96	1/1:0,37:37:99:1528,111,0	1/1:0,43:43:99:1767,129,0	0/0:46,0:46:99:0,117,1755	1/1:0,27:27:81:1005,81,0	1/1:0,34:34:99:1347,102,0	0/0:50,0:50:99:0,113,1800	0/0:33,0:33:84:0,84,1260	0/0:42,0:42:99:0,111,1602	0/1:5,37:42:50:1334,0,50	0/0:49,0:49:99:0,119,1800	1/1:1,24:25:35:924,35,0	0/0:48,0:48:99:0,112,1800	1/1:0,39:39:99:1588,117,0	0/0:35,0:35:99:0,99,1307	0/1:14,28:42:99:1011,0,400	0/1:16,7:23:99:218,0,551	0/0:47,0:47:99:0,120,1800	0/0:51,0:51:99:0,120,1800	0/1:49,6:55:69:69,0,1655	1/1:0,39:39:99:1547,117,0	0/0:49,0:49:99:0,120,1800	1/1:0,33:33:99:1354,99,0	0/0:48,0:48:99:0,104,1699	0/0:49,0:49:99:0,120,1800	0/0:54,0:54:99:0,120,1800	0/0:42,0:42:99:0,100,1677	0/1:14,27:41:99:941,0,413	1/1:0,32:32:96:1301,96,0	0/0:38,0:38:99:0,111,1665
Chr4	14589489	.	T	C	22117.7	.	AC=43;AF=0.295;AN=146;BaseQRankSum=-2.378e+00;DP=3165;ExcessHet=0.0000;FS=2.186;InbreedingCoeff=0.6884;MLEAC=43;MLEAF=0.295;MQ=60.00;MQRankSum=0.00;QD=29.65;ReadPosRankSum=1.74;SOR=0.952	GT:AD:DP:GQ:PL	1/1:2,32:34:20:1150,20,0	1/1:0,16:16:48:635,48,0	0/0:44,0:44:99:0,116,1520	0/0:49,0:49:99:0,109,1800	0/0:47,0:47:99:0,114,1710	0/0:27,0:27:81:0,81,1008	0/0:46,0:46:99:0,109,1623	0/0:46,0:46:99:0,120,1800	0/1:23,23:46:99:746,0,712	1/1:0,39:39:99:1447,117,0	1/1:0,25:25:75:949,75,0	0/0:44,0:44:99:0,103,1515	0/0:45,0:45:99:0,108,1796	0/0:43,0:43:99:0,101,1412	0/0:39,0:39:99:0,102,1530	0/0:41,0:41:99:0,104,1373	0/0:44,0:44:99:0,120,1800	1/1:1,21:22:24:772,24,0	0/0:15,0:15:45:0,45,554	0/0:32,0:32:93:0,93,1150	0/0:49,0:49:99:0,120,1800	0/1:22,12:34:99:347,0,754	0/0:47,0:47:99:0,106,1800	0/0:13,0:13:39:0,39,469	0/0:38,0:38:99:0,99,1500	0/0:38,0:38:99:0,101,1530	0/0:18,0:18:51:0,51,765	0/0:34,0:34:99:0,99,1359	0/1:14,16:30:99:515,0,455	0/0:48,0:48:99:0,120,1800	0/1:12,23:35:99:753,0,336	0/0:42,0:42:99:0,105,1490	0/0:51,0:51:99:0,117,1800	0/0:47,0:47:99:0,107,1762	0/0:37,0:37:99:0,101,1474	0/0:22,0:22:66:0,66,847	0/0:47,0:47:99:0,106,1800	0/0:50,0:50:99:0,120,1800	0/0:49,0:49:99:0,120,1800	1/1:0,22:22:66:830,66,0	1/1:0,17:17:51:637,51,0	1/1:0,25:25:75:952,75,0	0/0:3,0:3:0:0,0,50	0/1:2,14:16:36:474,0,36	1/1:0,22:22:66:873,66,0	1/1:0,29:29:87:1149,87,0	0/0:39,0:39:99:0,99,1452	1/1:0,16:16:48:590,48,0	1/1:0,27:27:81:1046,81,0	0/0:49,0:49:99:0,120,1800	0/0:36,0:36:99:0,99,1324	0/0:49,0:49:99:0,120,1800	0/1:8,32:40:99:1128,0,142	0/0:38,0:38:99:0,102,1530	1/1:0,22:22:66:857,66,0	0/0:49,0:49:99:0,120,1800	1/1:0,35:35:99:1315,105,0	0/0:38,0:38:99:0,108,1439	0/1:12,27:39:99:894,0,345	0/1:17,4:21:86:86,0,593	0/0:44,0:44:99:0,120,1800	0/0:49,0:49:99:0,120,1800	0/0:45,2:47:65:0,65,1701	1/1:0,32:32:96:1231,96,0	0/0:46,0:46:99:0,102,1800	1/1:0,27:27:81:1071,81,0	0/0:43,0:43:99:0,102,1674	0/0:48,0:48:99:0,120,1800	0/0:46,0:46:99:0,104,1705	0/0:45,0:45:99:0,105,1731	0/1:22,25:47:99:777,0,710	1/1:0,28:28:84:1042,84,0	0/0:44,0:44:99:0,117,1695
Chr4	14589539	.	A	T	28455.6	.	AC=45;AF=0.308;AN=146;BaseQRankSum=4.38;DP=3699;ExcessHet=0.0000;FS=18.809;InbreedingCoeff=0.6464;MLEAC=45;MLEAF=0.308;MQ=60.00;MQRankSum=0.00;QD=30.34;ReadPosRankSum=1.91;SOR=1.461	GT:AD:DP:GQ:PL	1/1:1,25:26:39:985,39,0	1/1:0,31:31:93:1291,93,0	0/0:44,0:44:99:0,116,1520	0/0:49,0:49:99:0,109,1800	0/0:47,0:47:99:0,114,1710	0/0:22,0:22:60:0,60,900	0/0:46,0:46:99:0,109,1623	0/0:46,0:46:99:0,120,1800	0/1:26,32:58:99:1142,0,761	1/1:0,35:35:99:1398,105,0	1/1:0,38:38:99:1563,114,0	0/0:44,0:44:99:0,103,1515	0/0:45,0:45:99:0,108,1796	0/0:43,0:43:99:0,101,1412	0/0:39,0:39:99:0,102,1530	0/0:41,0:41:99:0,104,1373	0/0:42,0:42:99:0,99,1446	1/1:1,19:20:21:753,21,0	0/0:16,0:16:48:0,48,597	0/0:28,0:28:81:0,81,1215	0/0:47,0:47:99:0,112,1653	0/1:24,15:39:99:505,0,727	0/0:47,0:47:99:0,106,1800	0/0:17,0:17:45:0,45,675	0/0:38,0:38:99:0,99,1500	0/0:38,0:38:99:0,101,1530	0/0:24,0:24:72:0,72,873	0/0:34,0:34:99:0,99,1485	0/1:12,31:43:99:1113,0,325	0/0:48,0:48:99:0,120,1800	0/1:16,19:35:99:679,0,434	0/0:42,0:42:99:0,105,1490	0/0:51,0:51:99:0,117,1800	0/0:47,0:47:99:0,107,1762	0/0:37,0:37:99:0,101,1474	0/0:19,0:19:57:0,57,720	0/0:47,0:47:99:0,106,1800	0/0:50,0:50:99:0,120,1800	0/0:49,0:49:99:0,120,1800	1/1:0,28:28:84:1162,84,0	1/1:0,36:36:99:1440,108,0	1/1:0,34:34:99:1413,102,0	0/1:2,4:6:59:147,0,59	0/1:3,22:25:40:837,0,40	1/1:0,22:22:66:934,66,0	1/1:0,33:33:99:1372,99,0	0/0:38,0:38:99:0,99,1415	1/1:0,28:28:84:1062,84,0	1/1:0,26:26:78:1078,78,0	0/0:49,0:49:99:0,120,1800	0/0:36,0:36:99:0,99,1485	0/0:49,0:49:99:0,120,1800	0/1:10,36:46:99:1330,0,168	0/0:38,0:38:99:0,102,1530	1/1:0,30:30:90:1201,90,0	0/0:49,0:49:99:0,120,1800	1/1:0,42:42:99:1717,126,0	0/0:38,0:38:99:0,108,1439	0/1:14,27:41:99:978,0,381	0/1:21,6:27:99:166,0,620	0/0:44,0:44:99:0,120,1800	0/0:49,0:49:99:0,120,1800	0/1:53,6:59:66:66,0,1841	1/1:0,36:36:99:1485,108,0	0/0:46,0:46:99:0,102,1800	1/1:0,19:19:57:788,57,0	0/0:43,0:43:99:0,102,1674	0/0:48,0:48:99:0,120,1800	0/0:46,0:46:99:0,104,1705	0/0:45,0:45:99:0,105,1731	0/1:23,23:46:99:814,0,664	1/1:0,29:29:87:1180,87,0	0/0:36,0:36:99:0,99,1485
Chr4	14589806	.	C	CA	7636.93	.	AC=60;AF=0.411;AN=146;BaseQRankSum=0.175;DP=3775;ExcessHet=97.6790;FS=1.443;InbreedingCoeff=-0.6940;MLEAC=60;MLEAF=0.411;MQ=60.00;MQRankSum=0.00;QD=2.59;ReadPosRankSum=0.205;SOR=0.844	GT:AD:DP:GQ:PL	0/0:37,0:37:99:0,111,1480	0/1:37,10:47:99:169,0,1008	0/0:44,0:44:99:0,116,1520	0/1:43,9:55:99:114,0,1256	0/1:58,8:66:50:50,0,1600	0/0:16,0:16:7:0,7,476	0/1:33,11:44:99:210,0,892	0/1:30,12:42:99:247,0,804	0/1:72,22:98:99:393,0,2026	0/1:68,11:82:95:95,0,1954	0/0:54,0:54:99:0,120,1800	0/1:38,6:44:54:54,0,1051	0/1:36,9:45:99:145,0,986	0/1:32,8:40:99:128,0,877	0/1:29,8:37:99:137,0,768	0/0:41,0:41:99:0,104,1373	0/1:30,6:39:69:69,0,899	0/1:36,9:45:99:144,0,975	0/1:12,3:15:48:48,0,309	0/1:22,6:28:99:102,0,601	0/1:42,8:50:98:98,0,1156	0/1:40,17:57:99:356,0,1070	0/1:46,11:57:99:171,0,1232	0/0:14,0:14:42:0,42,531	0/1:43,11:54:99:179,0,1172	0/1:23,4:27:43:43,0,631	0/1:13,5:18:99:101,0,351	0/1:29,5:34:53:53,0,802	0/1:30,10:40:99:191,0,813	0/1:59,8:67:39:39,0,1622	0/0:43,0:43:86:0,86,1495	0/1:42,12:56:99:207,0,1198	0/1:44,5:52:3:3,0,1265	0/1:49,9:61:98:98,0,1402	0/0:37,0:37:99:0,101,1474	0/0:18,0:18:54:0,54,618	0/1:47,8:55:83:83,0,1294	0/1:49,17:66:99:329,0,1324	0/1:55,10:65:99:115,0,1514	0/1:39,5:44:23:23,0,1081	0/1:45,10:58:99:136,0,1309	0/1:41,10:51:99:157,0,1124	0/1:5,3:8:69:69,0,132	0/1:34,9:45:99:149,0,952	0/1:44,6:50:36:36,0,1216	0/1:42,10:52:99:154,0,1144	0/1:28,9:37:99:142,0,759	0/1:29,10:39:99:193,0,775	0/1:36,6:46:52:52,0,1066	0/1:50,8:58:74:74,0,1365	0/0:28,0:28:81:0,81,858	0/1:40,12:54:99:212,0,1122	0/1:48,16:64:99:305,0,1290	0/0:38,0:38:99:0,102,1530	0/1:31,6:37:75:75,0,850	0/1:49,11:63:99:157,0,1410	0/1:41,7:48:73:73,0,1133	0/1:47,8:55:83:83,0,1294	0/0:53,0:53:99:0,120,1800	0/1:13,3:16:45:45,0,357	0/1:36,6:42:60:60,0,990	0/1:44,9:55:99:119,0,1233	0/0:57,0:57:99:0,101,1800	0/1:54,12:66:99:175,0,1480	0/1:62,8:70:35:35,0,1708	0/1:41,6:47:45:45,0,1128	0/1:58,11:69:99:135,0,1597	0/1:45,9:54:99:118,0,1235	0/1:34,12:46:99:235,0,902	0/1:46,6:55:25:25,0,1343	0/1:66,13:79:99:166,0,1815	0/1:49,6:55:21:21,0,1361	0/1:29,8:37:99:137,0,789
Chr4	14590246	.	A	T	32690.7	.	AC=44;AF=0.301;AN=146;BaseQRankSum=0.555;DP=3192;ExcessHet=0.0000;FS=12.171;InbreedingCoeff=0.6787;MLEAC=45;MLEAF=0.308;MQ=60.00;MQRankSum=0.00;QD=31.13;ReadPosRankSum=-1.850e-01;SOR=1.074	GT:AD:DP:GQ:PL	1/1:0,31:31:93:1230,93,0	1/1:0,34:34:99:1394,102,0	0/0:44,0:44:99:0,116,1520	0/0:36,0:36:99:0,99,1485	0/0:40,0:40:99:0,105,1575	0/0:12,0:12:27:0,27,405	0/0:38,0:38:99:0,99,1485	0/0:34,0:34:99:0,99,1299	0/1:32,30:62:99:1030,0,1020	1/1:0,49:49:99:1900,147,0	1/1:0,57:57:99:2302,172,0	0/0:40,0:40:99:0,102,1620	0/0:39,0:39:99:0,114,1365	0/0:38,0:38:99:0,100,1363	0/0:34,0:34:99:0,99,1485	0/0:41,0:41:99:0,104,1373	0/0:44,0:44:99:0,120,1800	1/1:0,32:32:96:1288,96,0	0/0:13,0:13:30:0,30,450	0/0:35,0:35:84:0,84,1260	0/0:50,0:50:99:0,118,1545	0/1:16,22:38:99:766,0,489	0/0:38,0:38:99:0,99,1485	0/0:18,0:18:36:0,36,540	0/0:37,0:37:99:0,102,1316	0/0:37,0:37:99:0,104,1433	0/0:19,0:19:57:0,57,654	0/0:35,0:35:99:0,99,1455	0/1:9,39:48:99:1380,0,201	0/0:44,0:44:99:0,99,1485	0/1:8,31:39:99:1115,0,163	0/0:42,0:42:99:0,102,1570	0/0:35,0:35:99:0,102,1290	0/0:41,0:41:99:0,110,1441	0/0:37,0:37:99:0,101,1474	0/0:24,0:24:54:0,54,810	0/0:38,0:38:99:0,99,1485	0/0:44,0:44:99:0,114,1710	0/0:38,0:38:99:0,99,1485	1/1:0,33:33:99:1314,99,0	1/1:0,36:36:99:1418,108,0	1/1:1,27:28:43:1039,43,0	0/1:1,13:14:0:478,0,0	0/1:6,18:24:99:657,0,177	1/1:0,21:21:63:848,63,0	1/1:0,35:35:99:1414,105,0	0/0:35,0:35:99:0,99,1485	1/1:0,35:35:99:1287,105,0	1/1:0,35:35:99:1417,105,0	0/0:36,0:36:99:0,99,1485	0/0:44,0:44:99:0,99,1484	0/0:47,0:47:99:0,105,1737	0/1:10,38:48:99:1357,0,219	0/0:38,0:38:99:0,102,1530	1/1:0,26:26:78:1005,78,0	0/0:40,0:40:99:0,105,1575	1/1:0,47:47:99:1884,141,0	0/0:37,0:37:99:0,99,1401	0/1:18,43:61:99:1517,0,521	0/0:21,0:21:0:0,0,654	0/0:41,0:41:99:0,99,1485	0/0:39,0:39:99:0,102,1530	0/1:69,10:79:99:151,0,2220	1/1:0,28:28:84:1118,84,0	0/0:37,0:37:99:0,99,1442	1/1:0,30:30:90:1189,90,0	0/0:40,0:40:99:0,105,1575	0/0:44,0:44:99:0,120,1800	0/0:37,0:37:99:0,99,1457	0/0:41,0:41:99:0,105,1575	0/1:18,30:48:99:1072,0,515	1/1:0,32:32:96:1262,96,0	0/0:35,0:35:99:0,99,1326
Chr4	14590284	.	T	TTTC	36339.6	.	AC=44;AF=0.301;AN=146;BaseQRankSum=0.165;DP=2781;ExcessHet=0.0000;FS=8.090;InbreedingCoeff=0.6746;MLEAC=44;MLEAF=0.301;MQ=60.00;MQRankSum=0.00;QD=31.28;ReadPosRankSum=0.427;SOR=1.379	GT:AD:DP:GQ:PL	1/1:0,27:27:81:1215,81,0	1/1:0,27:27:81:1192,81,0	0/0:44,0:44:99:0,116,1520	0/0:36,0:36:99:0,99,1485	0/0:40,0:40:99:0,105,1575	0/0:14,0:14:42:0,42,534	0/0:38,0:38:99:0,99,1485	0/0:34,0:34:99:0,99,1299	0/1:19,25:44:99:992,0,723	1/1:0,59:59:99:2655,177,0	1/1:0,44:44:99:1980,132,0	0/0:40,0:40:99:0,102,1620	0/0:39,0:39:99:0,114,1365	0/0:38,0:38:99:0,100,1363	0/0:34,0:34:99:0,99,1485	0/0:41,0:41:99:0,104,1373	0/0:44,0:44:99:0,120,1800	1/1:0,20:20:60:900,60,0	0/0:9,0:9:27:0,27,314	0/0:27,0:27:81:0,81,1028	0/0:50,0:50:99:0,118,1545	0/1:15,17:32:99:669,0,579	0/0:38,0:38:99:0,99,1485	0/0:11,0:11:30:0,30,450	0/0:37,0:37:99:0,102,1316	0/0:37,0:37:99:0,104,1433	0/0:17,0:17:51:0,51,540	0/0:35,0:35:99:0,99,1455	0/1:10,35:45:99:1439,0,307	0/0:44,0:44:99:0,99,1485	0/1:8,20:28:99:816,0,256	0/0:42,0:42:99:0,102,1570	0/0:35,0:35:99:0,102,1290	0/0:41,0:41:99:0,110,1441	0/0:37,0:37:99:0,101,1474	0/0:18,0:18:45:0,45,675	0/0:38,0:38:99:0,99,1485	0/0:44,0:44:99:0,114,1710	0/0:38,0:38:99:0,99,1485	1/1:0,39:39:99:1755,117,0	1/1:0,34:34:99:1529,102,0	1/1:0,34:34:99:1530,102,0	0/1:2,7:9:63:288,0,63	0/1:4,18:22:99:744,0,114	1/1:0,37:37:99:1665,111,0	1/1:0,44:44:99:1954,132,0	0/0:35,0:35:99:0,99,1485	1/1:0,36:36:99:1618,108,0	1/1:0,35:35:99:1575,105,0	0/0:36,0:36:99:0,99,1485	0/0:31,0:31:93:0,93,1064	0/0:47,0:47:99:0,105,1737	0/1:7,41:48:99:1700,0,171	0/0:38,0:38:99:0,102,1530	1/1:0,29:29:87:1305,87,0	0/0:40,0:40:99:0,105,1575	1/1:0,47:47:99:2114,141,0	0/0:37,0:37:99:0,99,1401	0/1:11,33:44:99:1352,0,363	0/1:16,4:20:99:120,0,660	0/0:41,0:41:99:0,99,1485	0/0:39,0:39:99:0,102,1530	0/0:63,0:63:99:0,120,1800	1/1:0,31:31:93:1395,93,0	0/0:37,0:37:99:0,99,1442	1/1:0,27:27:81:1215,81,0	0/0:40,0:40:99:0,105,1575	0/0:44,0:44:99:0,120,1800	0/0:37,0:37:99:0,99,1457	0/0:41,0:41:99:0,105,1575	0/1:10,32:42:99:1313,0,324	1/1:0,33:33:99:1458,99,0	0/0:39,0:39:99:0,114,1423
Chr4	14590337	.	A	G	12601.5	.	AC=44;AF=0.301;AN=146;BaseQRankSum=-1.380e-01;DP=2811;ExcessHet=0.0000;FS=48.721;InbreedingCoeff=0.6729;MLEAC=44;MLEAF=0.301;MQ=60.00;MQRankSum=0.00;QD=27.16;ReadPosRankSum=1.74;SOR=2.268	GT:AD:DP:GQ:PL	1/1:0,12:12:36:465,36,0	1/1:0,11:11:33:439,33,0	0/0:44,0:44:99:0,116,1520	0/0:36,0:36:99:0,99,1485	0/0:40,0:40:99:0,105,1575	0/0:13,0:13:36:0,36,540	0/0:38,0:38:99:0,99,1485	0/0:34,0:34:99:0,99,1299	0/1:20,15:35:99:435,0,610	1/1:0,20:20:60:756,60,0	1/1:0,18:18:54:717,54,0	0/0:37,0:37:99:0,99,1467	0/0:39,0:39:99:0,114,1365	0/0:38,0:38:99:0,100,1363	0/0:34,0:34:99:0,99,1485	0/0:41,0:41:99:0,104,1373	0/0:44,0:44:99:0,120,1800	1/1:0,6:6:18:237,18,0	0/0:6,0:6:18:0,18,222	0/0:23,0:23:63:0,63,945	0/0:49,0:49:99:0,111,1665	0/1:18,5:23:99:122,0,593	0/0:38,0:38:99:0,99,1485	0/0:11,0:11:33:0,33,340	0/0:37,0:37:99:0,102,1316	0/0:34,0:34:99:0,99,1485	0/0:14,0:14:39:0,39,585	0/0:35,0:35:99:0,99,1455	0/1:8,12:20:99:406,0,223	0/0:44,0:44:99:0,99,1485	0/1:9,10:19:99:342,0,271	0/0:42,0:42:99:0,102,1570	0/0:35,0:35:99:0,102,1290	0/0:41,0:41:99:0,110,1441	0/0:37,0:37:99:0,101,1474	0/0:17,0:17:48:0,48,720	0/0:38,0:38:99:0,99,1485	0/0:44,0:44:99:0,114,1710	0/0:38,0:38:99:0,99,1485	1/1:0,18:18:54:709,54,0	1/1:0,13:13:39:509,39,0	1/1:0,20:20:60:794,60,0	0/1:3,2:5:65:65,0,75	0/1:4,11:15:99:388,0,119	1/1:0,15:15:45:582,45,0	1/1:0,14:14:42:516,42,0	0/0:35,0:35:99:0,99,1485	1/1:0,11:11:33:404,33,0	1/1:0,11:11:33:446,33,0	0/0:36,0:36:99:0,99,1485	0/0:32,0:32:90:0,90,1350	0/0:47,0:47:99:0,105,1737	0/1:7,14:21:99:478,0,189	0/0:38,0:38:99:0,102,1530	1/1:1,18:19:18:669,18,0	0/0:40,0:40:99:0,105,1575	1/1:0,23:23:69:923,69,0	0/0:37,0:37:99:0,99,1401	0/1:16,9:25:99:273,0,430	0/1:20,3:23:42:42,0,650	0/0:41,0:41:99:0,99,1485	0/0:39,0:39:99:0,102,1530	0/0:65,0:65:29:0,29,1809	1/1:0,12:12:36:463,36,0	0/0:37,0:37:99:0,99,1442	1/1:0,9:9:27:368,27,0	0/0:40,0:40:99:0,105,1575	0/0:44,0:44:99:0,120,1800	0/0:37,0:37:99:0,99,1457	0/0:41,0:41:99:0,105,1575	0/1:14,12:26:99:401,0,366	1/1:0,20:20:60:801,60,0	0/0:42,0:42:99:0,99,1485
Chr4	14590393	.	T	A	5679.08	.	AC=42;AF=0.288;AN=146;BaseQRankSum=2.05;DP=2606;ExcessHet=0.0000;FS=115.871;InbreedingCoeff=0.6274;MLEAC=40;MLEAF=0.274;MQ=60.00;MQRankSum=0.00;QD=23.86;ReadPosRankSum=1.01;SOR=2.015	GT:AD:DP:GQ:PL	1/1:0,5:5:15:205,15,0	1/1:0,4:4:12:168,12,0	0/0:44,0:44:99:0,116,1520	0/0:36,0:36:99:0,99,1485	0/0:40,0:40:99:0,105,1575	0/0:13,0:13:33:0,33,495	0/0:38,0:38:99:0,99,1485	0/0:34,0:34:99:0,99,1299	0/1:14,8:22:99:229,0,401	1/1:0,4:4:12:162,12,0	1/1:0,10:10:30:401,30,0	0/0:37,0:37:99:0,99,1467	0/0:39,0:39:99:0,114,1365	0/0:38,0:38:99:0,100,1363	0/0:34,0:34:99:0,99,1485	0/0:41,0:41:99:0,104,1373	0/0:37,0:37:99:0,105,1575	1/1:0,3:3:9:123,9,0	0/0:9,0:9:27:0,27,335	0/0:24,0:24:72:0,72,857	0/0:32,0:32:90:0,90,1350	0/1:16,6:22:99:181,0,475	0/0:38,0:38:99:0,99,1485	0/0:8,0:8:24:0,24,271	0/0:37,0:37:99:0,102,1316	0/0:32,0:32:90:0,90,1350	0/0:11,0:11:30:0,30,450	0/0:35,0:35:99:0,99,1455	0/1:10,5:15:99:154,0,310	0/0:44,0:44:99:0,99,1485	0/1:7,4:11:99:131,0,242	0/0:39,0:39:99:0,99,1420	0/0:35,0:35:99:0,102,1290	0/0:41,0:41:99:0,110,1441	0/0:27,0:27:72:0,72,1080	0/0:17,0:17:45:0,45,675	0/0:36,0:36:99:0,99,1485	0/0:44,0:44:99:0,114,1710	0/0:38,0:38:99:0,99,1485	1/1:0,4:4:12:165,12,0	1/1:0,4:4:12:158,12,0	1/1:0,7:7:21:286,21,0	0/1:3,4:7:69:144,0,69	0/1:6,7:13:99:247,0,139	1/1:0,13:13:39:547,39,0	1/1:0,4:4:12:167,12,0	0/0:35,0:35:99:0,99,1485	1/1:0,8:8:24:301,24,0	1/1:0,5:5:15:205,15,0	0/0:36,0:36:99:0,99,1485	0/0:22,0:22:60:0,60,900	0/0:39,0:39:99:0,102,1489	0/1:5,3:8:99:99,0,167	0/0:38,0:38:99:0,102,1530	0/1:1,8:9:11:291,0,11	0/0:40,0:40:99:0,105,1575	1/1:0,12:12:36:489,36,0	0/0:37,0:37:99:0,99,1401	0/1:12,5:17:99:146,0,385	0/0:12,0:12:0:0,0,333	0/0:41,0:41:99:0,99,1485	0/0:39,0:39:99:0,102,1530	0/0:40,2:42:47:0,47,1411	1/1:0,7:7:21:288,21,0	0/0:37,0:37:99:0,99,1442	1/1:0,2:2:6:82,6,0	0/0:40,0:40:99:0,105,1575	0/0:44,0:44:99:0,120,1800	0/0:37,0:37:99:0,99,1457	0/0:41,0:41:99:0,105,1575	0/1:9,5:14:99:164,0,281	1/1:0,8:8:24:295,24,0	0/0:26,0:26:75:0,75,1125
Chr4	14590575	.	TA	TAAAA,T,TAA,TAAA	372.9	.	AC=1,4,3,2;AF=8.065e-03,0.032,0.024,0.016;AN=124;BaseQRankSum=0.00;DP=271;ExcessHet=0.1720;FS=3.118;InbreedingCoeff=0.1661;MLEAC=1,5,5,1;MLEAF=8.065e-03,0.040,0.040,8.065e-03;MQ=60.00;MQRankSum=0.00;QD=8.67;ReadPosRankSum=0.524;SOR=0.223	GT:AD:DP:GQ:PL	0/0:2,0,0,0,0:2:6:0,6,75,6,75,75,6,75,75,75,6,75,75,75,75	./.:0,0,0,0,0:0:0:0,0,0,0,0,0,0,0,0,0,0,0,0,0,0	0/0:14,0,0,0,0:14:36:0,36,540,36,540,540,36,540,540,540,36,540,540,540,540	0/0:2,0,0,0,0:2:6:0,6,61,6,61,61,6,61,61,61,6,61,61,61,61	0/0:3,0,0,0,0:3:9:0,9,111,9,111,111,9,111,111,111,9,111,111,111,111	./.:0,0,0,0,0:0:0:0,0,0,0,0,0,0,0,0,0,0,0,0,0,0	0/0:7,0,0,0,0:7:15:0,15,225,15,225,225,15,225,225,225,15,225,225,225,225	0/0:5,0,0,0,0:5:12:0,12,180,12,180,180,12,180,180,180,12,180,180,180,180	0/0:5,0,0,0,0:5:9:0,9,135,9,135,135,9,135,135,135,9,135,135,135,135	0/0:1,0,0,0,0:1:3:0,3,36,3,36,36,3,36,36,36,3,36,36,36,36	0/0:6,0,0,0,0:6:18:0,18,193,18,193,193,18,193,193,193,18,193,193,193,193	0/2:3,0,2,2,0:7:1:33,49,132,0,79,79,1,79,18,79,49,132,79,79,132	0/0:7,0,0,0,0:7:15:0,15,225,15,225,225,15,225,225,225,15,225,225,225,225	0/0:5,0,0,0,0:5:15:0,15,198,15,198,198,15,198,198,198,15,198,198,198,198	0/0:10,0,0,0,0:10:24:0,24,360,24,360,360,24,360,360,360,24,360,360,360,360	0/0:8,0,0,0,0:8:21:0,21,315,21,315,315,21,315,315,315,21,315,315,315,315	0/0:2,0,0,0,0:2:6:0,6,76,6,76,76,6,76,76,76,6,76,76,76,76	0/0:1,0,0,0,0:1:3:0,3,41,3,41,41,3,41,41,41,3,41,41,41,41	0/0:1,0,0,0,0:1:3:0,3,37,3,37,37,3,37,37,37,3,37,37,37,37	0/0:4,0,0,0,0:4:12:0,12,162,12,162,162,12,162,162,162,12,162,162,162,162	0/0:1,0,0,0,0:1:3:0,3,34,3,34,34,3,34,34,34,3,34,34,34,34	0/0:2,0,0,0,0:2:6:0,6,79,6,79,79,6,79,79,79,6,79,79,79,79	0/0:2,0,0,0,0:2:6:0,6,74,6,74,74,6,74,74,74,6,74,74,74,74	./.:0,0,0,0,0:0:0:0,0,0,0,0,0,0,0,0,0,0,0,0,0,0	0/0:2,0,0,0,0:2:6:0,6,75,6,75,75,6,75,75,75,6,75,75,75,75	0/0:5,0,0,0,0:5:12:0,12,180,12,180,180,12,180,180,180,12,180,180,180,180	./.:0,0,0,0,0:0:0:0,0,0,0,0,0,0,0,0,0,0,0,0,0,0	0/0:4,0,0,0,0:4:12:0,12,147,12,147,147,12,147,147,147,12,147,147,147,147	./.:0,0,0,0,0:0:0:0,0,0,0,0,0,0,0,0,0,0,0,0,0,0	0/0:2,0,0,0,0:2:6:0,6,83,6,83,83,6,83,83,83,6,83,83,83,83	0/0:5,0,0,0,0:5:12:0,12,180,12,180,180,12,180,180,180,12,180,180,180,180	0/2:2,0,2,0,0:4:41:41,47,94,0,47,41,47,94,47,94,47,94,47,94,94	0/3:1,0,0,2,0:3:17:43,46,69,46,69,69,0,23,23,17,46,69,69,23,69	0/3:2,0,0,2,0:4:40:40,46,93,46,93,93,0,46,46,40,46,93,93,46,93	0/0:5,0,0,0,0:5:6:0,6,90,6,90,90,6,90,90,90,6,90,90,90,90	./.:0,0,0,0,0:0:0:0,0,0,0,0,0,0,0,0,0,0,0,0,0,0	./.:1,0,0,0,0:1:0:0,0,0,0,0,0,0,0,0,0,0,0,0,0,0	0/0:1,0,0,0,0:1:3:0,3,39,3,39,39,3,39,39,39,3,39,39,39,39	0/0:6,0,0,0,0:6:18:0,18,227,18,227,227,18,227,227,227,18,227,227,227,227	0/0:2,0,0,0,0:2:6:0,6,75,6,75,75,6,75,75,75,6,75,75,75,75	./.:0,0,0,0,0:0:0:0,0,0,0,0,0,0,0,0,0,0,0,0,0,0	0/0:5,0,0,0,0:5:12:0,12,180,12,180,180,12,180,180,180,12,180,180,180,180	0/0:2,0,0,0,0:2:6:0,6,81,6,81,81,6,81,81,81,6,81,81,81,81	0/1:1,3,0,0,0:4:33:122,0,33,125,42,167,125,42,167,167,125,42,167,167,167	0/0:1,0,0,0,0:1:3:0,3,41,3,41,41,3,41,41,41,3,41,41,41,41	0/0:2,0,0,0,0:2:6:0,6,81,6,81,81,6,81,81,81,6,81,81,81,81	./.:0,0,0,0,0:0:0:0,0,0,0,0,0,0,0,0,0,0,0,0,0,0	0/0:1,0,0,0,0:1:3:0,3,37,3,37,37,3,37,37,37,3,37,37,37,37	4/4:0,0,0,0,2:2:6:70,70,70,70,70,70,70,70,70,70,6,6,6,6,0	0/0:2,0,0,0,0:2:6:0,6,69,6,69,69,6,69,69,69,6,69,69,69,69	0/0:3,0,0,0,0:3:6:0,6,90,6,90,90,6,90,90,90,6,90,90,90,90	0/0:7,0,0,0,0:7:12:0,12,180,12,180,180,12,180,180,180,12,180,180,180,180	0/0:3,0,0,0,0:3:9:0,9,112,9,112,112,9,112,112,112,9,112,112,112,112	0/2:3,0,2,0,0:5:38:38,47,101,0,54,48,47,101,54,101,47,101,54,101,101	0/0:1,0,0,0,0:1:3:0,3,37,3,37,37,3,37,37,37,3,37,37,37,37	0/0:5,0,0,0,0:5:15:0,15,205,15,205,205,15,205,205,205,15,205,205,205,205	0/0:4,0,0,0,0:4:6:0,6,90,6,90,90,6,90,90,90,6,90,90,90,90	0/0:3,0,0,0,0:3:9:0,9,120,9,120,120,9,120,120,120,9,120,120,120,120	0/0:5,0,0,0,0:5:12:0,12,180,12,180,180,12,180,180,180,12,180,180,180,180	./.:1,0,0,0,0:1:0:0,0,0,0,0,0,0,0,0,0,0,0,0,0,0	0/0:6,0,0,0,0:6:18:0,18,238,18,238,238,18,238,238,238,18,238,238,238,238	0/0:4,0,0,0,0:4:12:0,12,145,12,145,145,12,145,145,145,12,145,145,145,145	0/0:9,0,0,0,0:9:18:0,18,270,18,270,270,18,270,270,270,18,270,270,270,270	0/0:3,0,0,0,0:3:9:0,9,110,9,110,110,9,110,110,110,9,110,110,110,110	0/0:5,0,0,0,0:5:15:0,15,178,15,178,178,15,178,178,178,15,178,178,178,178	0/0:2,0,0,0,0:2:6:0,6,80,6,80,80,6,80,80,80,6,80,80,80,80	0/2:6,0,3,0,0:9:53:53,71,211,0,140,131,71,211,140,211,71,211,140,211,211	0/0:4,0,0,0,0:4:9:0,9,135,9,135,135,9,135,135,135,9,135,135,135,135	0/0:5,0,0,0,0:5:9:0,9,135,9,135,135,9,135,135,135,9,135,135,135,135	0/3:3,0,0,2,0:5:37:37,46,116,46,116,116,0,70,70,64,46,116,116,70,116	0/0:4,0,0,0,0:4:12:0,12,148,12,148,148,12,148,148,148,12,148,148,148,148	0/0:2,0,0,0,0:2:6:0,6,79,6,79,79,6,79,79,79,6,79,79,79,79	./.:2,0,0,0,0:2:0:0,0,0,0,0,0,0,0,0,0,0,0,0,0,0
Chr4	14590969	.	G	A	39.71	.	AC=1;AF=7.813e-03;AN=128;BaseQRankSum=-1.068e+00;DP=291;ExcessHet=0.0000;FS=0.000;InbreedingCoeff=0.2720;MLEAC=1;MLEAF=7.813e-03;MQ=60.00;MQRankSum=0.00;QD=5.67;ReadPosRankSum=0.00;SOR=0.446	GT:AD:DP:GQ:PL	./.:0,0:0:0:0,0,0	0/0:1,0:1:3:0,3,33	0/0:5,0:5:15:0,15,181	0/0:4,0:4:12:0,12,106	0/0:2,0:2:6:0,6,49	./.:0,0:0:0:0,0,0	0/0:7,0:7:21:0,21,270	0/0:5,0:5:15:0,15,167	0/0:8,0:8:24:0,24,309	0/0:8,0:8:24:0,24,295	0/0:5,0:5:15:0,15,148	0/0:5,0:5:15:0,15,169	0/0:13,0:13:39:0,39,474	0/0:2,0:2:6:0,6,72	0/0:2,0:2:6:0,6,73	0/0:7,0:7:21:0,21,217	0/0:3,0:3:9:0,9,94	./.:0,0:0:0:0,0,0	0/0:1,0:1:3:0,3,37	0/0:2,0:2:6:0,6,75	0/0:1,0:1:3:0,3,32	./.:0,0:0:0:0,0,0	0/0:1,0:1:3:0,3,33	0/0:2,0:2:6:0,6,79	0/0:1,0:1:3:0,3,18	./.:0,0:0:0:0,0,0	0/0:1,0:1:3:0,3,20	./.:0,0:0:0:0,0,0	0/0:2,0:2:6:0,6,63	0/0:2,0:2:6:0,6,55	./.:0,0:0:0:0,0,0	0/0:1,0:1:3:0,3,22	0/0:2,0:2:6:0,6,57	0/0:4,0:4:12:0,12,152	0/0:5,0:5:15:0,15,167	./.:0,0:0:0:0,0,0	0/0:2,0:2:3:0,3,45	0/0:4,0:4:12:0,12,140	0/0:1,0:1:3:0,3,35	0/1:5,2:7:56:56,0,182	0/0:2,0:2:6:0,6,72	0/0:3,0:3:9:0,9,117	./.:0,0:0:0:0,0,0	0/0:3,0:3:9:0,9,113	0/0:5,0:5:15:0,15,165	0/0:4,0:4:12:0,12,153	0/0:5,0:5:15:0,15,188	0/0:2,0:2:6:0,6,55	0/0:4,0:4:12:0,12,154	0/0:9,0:9:27:0,27,264	0/0:8,0:8:24:0,24,244	0/0:5,0:5:15:0,15,168	0/0:5,0:5:15:0,15,191	0/0:5,0:5:15:0,15,199	0/0:2,0:2:6:0,6,56	0/0:3,0:3:9:0,9,105	0/0:3,0:3:9:0,9,118	0/0:7,0:7:21:0,21,272	0/0:7,0:7:21:0,21,256	0/0:7,0:7:18:0,18,270	0/0:7,0:7:21:0,21,222	0/0:7,0:7:21:0,21,246	0/0:4,0:4:12:0,12,127	0/0:4,0:4:12:0,12,152	0/0:5,0:5:15:0,15,169	0/0:4,0:4:12:0,12,131	0/0:11,0:11:33:0,33,407	0/0:11,0:11:33:0,33,377	0/0:6,0:6:18:0,18,208	0/0:7,0:7:21:0,21,285	0/0:5,0:5:15:0,15,195	0/0:2,0:2:6:0,6,75	0/0:13,0:13:36:0,36,540
Chr4	14591454	.	C	T	3363.91	.	AC=37;AF=0.303;AN=122;BaseQRankSum=0.253;DP=313;ExcessHet=0.0000;FS=4.768;InbreedingCoeff=0.6225;MLEAC=41;MLEAF=0.336;MQ=60.00;MQRankSum=0.00;QD=33.64;ReadPosRankSum=-1.036e+00;SOR=0.789	GT:AD:DP:GQ:PL	1/1:0,3:3:9:118,9,0	1/1:0,3:3:9:121,9,0	0/0:3,0:3:9:0,9,88	0/0:4,0:4:12:0,12,125	0/0:4,0:4:12:0,12,135	./.:0,0:0:0:0,0,0	0/0:5,0:5:15:0,15,177	0/0:4,0:4:9:0,9,135	0/1:7,10:17:99:352,0,170	1/1:0,14:14:42:545,42,0	1/1:0,4:4:12:157,12,0	0/0:6,0:6:12:0,12,180	0/0:5,0:5:15:0,15,149	0/0:3,0:3:9:0,9,95	0/0:3,0:3:9:0,9,112	0/0:6,0:6:18:0,18,205	0/0:6,0:6:18:0,18,220	1/1:0,3:3:9:117,9,0	./.:0,0:0:0:0,0,0	0/0:1,0:1:3:0,3,38	./.:0,0:0:0:0,0,0	0/0:3,0:3:9:0,9,91	0/0:3,0:3:9:0,9,97	./.:0,0:0:0:0,0,0	./.:0,0:0:0:0,0,0	./.:0,0:0:0:0,0,0	0/0:2,0:2:6:0,6,73	./.:0,0:0:0:0,0,0	./.:0,0:0:0:0,0,0	0/0:7,0:7:18:0,18,270	./.:0,0:0:0:0,0,0	0/0:2,0:2:6:0,6,72	0/0:2,0:2:6:0,6,75	0/0:5,0:5:15:0,15,189	0/0:6,0:6:18:0,18,239	0/0:2,0:2:6:0,6,59	0/0:6,0:6:18:0,18,219	0/0:3,0:3:9:0,9,119	0/0:1,0:1:3:0,3,35	1/1:0,2:2:6:78,6,0	1/1:0,3:3:9:111,9,0	1/1:0,5:5:15:198,15,0	./.:0,0:0:0:0,0,0	1/1:0,4:4:12:157,12,0	1/1:0,6:6:18:237,18,0	1/1:0,4:4:12:161,12,0	0/0:9,0:9:24:0,24,360	./.:1,0:1:0:0,0,0	./.:1,0:1:0:0,0,0	0/0:10,0:10:30:0,30,380	0/0:1,0:1:3:0,3,31	0/0:2,0:2:6:0,6,72	0/1:2,3:5:59:99,0,59	0/0:7,0:7:21:0,21,223	1/1:0,2:2:6:78,6,0	0/0:3,0:3:9:0,9,116	1/1:0,4:4:12:154,12,0	0/0:5,0:5:15:0,15,175	1/1:0,6:6:18:230,18,0	0/0:2,0:2:0:0,0,2	0/0:3,0:3:9:0,9,115	0/0:8,0:8:24:0,24,286	0/0:9,0:9:24:0,24,360	1/1:0,3:3:9:114,9,0	0/0:5,0:5:15:0,15,179	1/1:0,4:4:12:156,12,0	0/0:7,0:7:18:0,18,270	0/0:9,0:9:24:0,24,360	0/0:2,0:2:6:0,6,57	0/0:5,0:5:12:0,12,180	0/1:1,5:6:24:178,0,24	1/1:0,2:2:6:79,6,0	0/0:5,0:5:15:0,15,192
Chr4	14591655	.	TC	T	51.06	.	AC=1;AF=7.042e-03;AN=142;BaseQRankSum=-1.383e+00;DP=596;ExcessHet=0.0000;FS=0.000;InbreedingCoeff=0.1549;MLEAC=1;MLEAF=7.042e-03;MQ=60.00;MQRankSum=0.00;QD=12.77;ReadPosRankSum=-6.740e-01;SOR=0.105	GT:AD:DP:GQ:PL	0/0:1,0:1:3:0,3,37	0/0:7,0:7:21:0,21,260	0/0:13,0:13:39:0,39,449	0/0:14,0:14:42:0,42,455	0/0:5,0:5:15:0,15,161	0/0:3,0:3:9:0,9,87	0/0:9,0:9:27:0,27,307	0/0:9,0:9:27:0,27,313	0/0:16,0:16:48:0,48,583	0/0:11,0:11:30:0,30,450	0/0:8,0:8:21:0,21,315	0/0:12,0:12:36:0,36,401	0/0:12,0:12:30:0,30,450	0/0:5,0:5:15:0,15,147	0/0:7,0:7:21:0,21,263	0/0:15,0:15:45:0,45,586	0/0:7,0:7:21:0,21,239	0/0:6,0:6:18:0,18,203	0/0:1,0:1:3:0,3,35	0/0:8,0:8:18:0,18,270	0/1:2,2:4:69:69,0,69	0/0:2,0:2:6:0,6,73	0/0:9,0:9:27:0,27,342	0/0:1,0:1:3:0,3,35	0/0:3,0:3:9:0,9,122	0/0:1,0:1:3:0,3,16	0/0:5,0:5:15:0,15,200	0/0:2,0:2:6:0,6,73	0/0:4,0:4:9:0,9,135	0/0:11,0:11:30:0,30,450	0/0:4,0:4:12:0,12,143	0/0:7,0:7:18:0,18,270	0/0:2,0:2:6:0,6,70	0/0:4,0:4:12:0,12,158	0/0:10,0:10:30:0,30,313	./.:0,0:0:0:0,0,0	0/0:11,0:11:33:0,33,408	0/0:7,0:7:21:0,21,238	0/0:12,0:12:36:0,36,431	0/0:6,0:6:18:0,18,211	0/0:5,0:5:15:0,15,180	0/0:4,0:4:12:0,12,155	0/0:1,0:1:3:0,3,36	0/0:6,0:6:18:0,18,178	0/0:12,0:12:36:0,36,462	0/0:11,0:11:33:0,33,385	0/0:7,0:7:21:0,21,220	0/0:2,0:2:6:0,6,68	0/0:7,0:7:21:0,21,265	0/0:24,0:24:72:0,72,884	0/0:5,0:5:15:0,15,131	0/0:4,0:4:12:0,12,137	0/0:21,0:21:60:0,60,760	0/0:13,0:13:36:0,36,540	0/0:4,0:4:12:0,12,149	0/0:5,0:5:15:0,15,151	0/0:12,0:12:36:0,36,435	0/0:12,0:12:33:0,33,495	0/0:14,0:14:39:0,39,585	0/0:7,0:7:21:0,21,230	0/0:13,0:13:39:0,39,483	0/0:19,0:19:51:0,51,765	0/0:11,0:11:33:0,33,404	0/0:15,0:15:45:0,45,500	0/0:10,0:10:18:0,18,270	0/0:12,0:12:33:0,33,495	0/0:19,0:19:57:0,57,707	0/0:10,0:10:30:0,30,397	./.:0,0:0:0:0,0,0	0/0:6,0:6:0:0,0,164	0/0:9,0:9:27:0,27,321	0/0:7,0:7:21:0,21,263	0/0:15,0:15:45:0,45,486
Chr4	14592024	.	A	G	2534.14	.	AC=36;AF=0.277;AN=130;BaseQRankSum=1.38;DP=398;ExcessHet=0.0000;FS=1.986;InbreedingCoeff=0.5501;MLEAC=36;MLEAF=0.277;MQ=60.00;MQRankSum=0.00;QD=26.40;ReadPosRankSum=0.601;SOR=1.209	GT:AD:DP:GQ:PL	./.:0,0:0:0:0,0,0	1/1:0,3:3:9:120,9,0	0/0:5,0:5:15:0,15,169	0/0:8,0:8:21:0,21,315	0/0:9,0:9:27:0,27,318	0/0:2,0:2:6:0,6,47	0/0:10,0:10:27:0,27,405	0/0:13,0:13:33:0,33,495	0/1:4,2:6:64:64,0,112	1/1:0,2:2:6:76,6,0	./.:1,0:1:0:0,0,0	0/0:7,0:7:21:0,21,273	0/0:4,0:4:12:0,12,134	0/0:8,0:8:21:0,21,315	0/0:5,0:5:15:0,15,193	0/0:8,0:8:21:0,21,315	0/0:2,0:2:6:0,6,68	1/1:0,3:3:9:122,9,0	0/0:1,0:1:3:0,3,37	0/0:5,0:5:15:0,15,179	0/0:4,0:4:12:0,12,136	0/1:2,2:4:37:70,0,37	0/0:4,0:4:12:0,12,129	./.:0,0:0:0:0,0,0	0/0:4,0:4:12:0,12,152	0/0:1,0:1:3:0,3,37	0/0:1,0:1:3:0,3,38	./.:0,0:0:0:0,0,0	0/0:2,0:2:3:0,3,45	0/0:4,0:4:9:0,9,135	./.:0,0:0:0:0,0,0	0/0:2,0:2:6:0,6,56	0/0:3,0:3:9:0,9,110	0/0:19,0:19:48:0,48,720	0/0:7,0:7:21:0,21,237	0/0:4,0:4:12:0,12,128	0/0:7,0:7:21:0,21,244	0/0:5,0:5:15:0,15,138	./.:0,0:0:0:0,0,0	1/1:0,5:5:15:184,15,0	1/1:0,2:2:6:76,6,0	1/1:0,2:2:6:80,6,0	1/1:0,2:2:6:82,6,0	0/1:2,3:5:64:107,0,64	1/1:0,2:2:6:80,6,0	1/1:0,8:8:24:327,24,0	0/0:4,0:4:12:0,12,158	./.:1,0:1:0:0,0,0	./.:1,0:1:0:0,0,0	0/0:14,0:14:39:0,39,585	0/0:2,0:2:6:0,6,69	0/0:7,0:7:18:0,18,270	1/1:0,2:2:6:78,6,0	0/0:8,0:8:24:0,24,246	1/1:0,2:2:6:80,6,0	0/0:2,0:2:6:0,6,74	1/1:0,4:4:12:159,12,0	0/0:6,0:6:18:0,18,212	0/1:1,4:5:27:137,0,27	0/0:1,0:1:3:0,3,34	0/0:4,0:4:12:0,12,120	0/0:6,0:6:18:0,18,233	0/1:12,2:14:36:36,0,304	1/1:0,4:4:12:154,12,0	0/0:6,0:6:18:0,18,214	1/1:0,5:5:15:203,15,0	0/0:8,0:8:21:0,21,315	0/0:10,0:10:30:0,30,362	0/0:6,0:6:18:0,18,193	0/0:4,0:4:12:0,12,148	0/1:5,5:10:99:170,0,136	1/1:0,6:6:18:231,18,0	0/0:8,0:8:18:0,18,270
Chr4	14592100	.	A	T	494.04	.	AC=11;AF=0.100;AN=110;BaseQRankSum=0.967;DP=289;ExcessHet=0.0000;FS=4.771;InbreedingCoeff=0.4590;MLEAC=11;MLEAF=0.100;MQ=60.00;MQRankSum=0.00;QD=32.94;ReadPosRankSum=-9.670e-01;SOR=2.225	GT:AD:DP:GQ:PL	./.:0,0:0:0:0,0,0	./.:1,0:1:0:0,0,0	0/0:2,0:2:6:0,6,62	0/0:8,0:8:24:0,24,304	0/0:8,0:8:24:0,24,289	0/0:1,0:1:3:0,3,38	0/0:9,0:9:27:0,27,341	0/0:11,0:11:30:0,30,450	0/0:8,0:8:0:0,0,149	1/1:0,3:3:9:117,9,0	./.:1,0:1:0:0,0,0	0/0:5,0:5:15:0,15,203	0/0:1,0:1:3:0,3,36	0/0:5,0:5:15:0,15,188	0/0:5,0:5:15:0,15,181	0/0:4,0:4:12:0,12,151	0/0:3,0:3:9:0,9,111	./.:0,0:0:0:0,0,0	0/0:1,0:1:3:0,3,36	0/0:4,0:4:9:0,9,135	0/0:9,0:9:27:0,27,237	0/0:2,0:2:6:0,6,79	0/0:3,0:3:9:0,9,115	./.:0,0:0:0:0,0,0	0/0:5,0:5:15:0,15,179	0/0:1,0:1:3:0,3,37	0/0:2,0:2:6:0,6,76	./.:0,0:0:0:0,0,0	0/1:1,2:3:29:71,0,29	0/0:3,0:3:9:0,9,81	1/1:0,2:2:6:82,6,0	0/0:2,0:2:6:0,6,73	0/0:3,0:3:9:0,9,98	0/0:12,0:12:36:0,36,454	0/0:6,0:6:18:0,18,238	0/0:4,0:4:12:0,12,151	0/0:7,0:7:21:0,21,274	0/0:2,0:2:6:0,6,76	0/0:1,0:1:3:0,3,34	./.:1,0:1:0:0,0,0	./.:0,0:0:0:0,0,0	1/1:0,2:2:6:84,6,0	./.:0,0:0:0:0,0,0	0/0:3,0:3:0:0,0,41	./.:0,0:0:0:0,0,0	./.:1,0:1:0:0,0,0	0/0:2,0:2:6:0,6,78	./.:0,0:0:0:0,0,0	./.:0,0:0:0:0,0,0	0/0:13,0:13:39:0,39,471	0/0:6,0:6:18:0,18,167	0/0:6,0:6:18:0,18,194	./.:1,0:1:0:0,0,0	0/0:5,0:5:12:0,12,180	./.:0,0:0:0:0,0,0	0/0:2,0:2:6:0,6,49	./.:0,0:0:0:0,0,0	0/0:9,0:9:27:0,27,265	./.:2,0:2:0:0,0,0	0/0:3,0:3:9:0,9,83	0/0:4,0:4:12:0,12,106	0/0:4,0:4:12:0,12,136	0/0:10,0:10:0:0,0,304	1/1:0,3:3:9:124,9,0	0/0:5,0:5:15:0,15,129	./.:0,0:0:0:0,0,0	0/0:15,0:15:45:0,45,429	0/0:8,0:8:24:0,24,292	0/0:4,0:4:12:0,12,124	0/0:3,0:3:9:0,9,110	0/0:4,0:4:0:0,0,46	1/1:0,2:2:6:81,6,0	0/0:5,0:5:15:0,15,168
Chr4	14592295	.	T	C	2184.7	.	AC=28;AF=0.222;AN=126;DP=425;ExcessHet=0.0000;FS=0.000;InbreedingCoeff=0.6854;MLEAC=28;MLEAF=0.222;MQ=60.00;QD=28.77;SOR=1.532	GT:AD:DP:GQ:PL	1/1:0,2:2:6:82,6,0	1/1:0,3:3:9:116,9,0	0/0:3,0:3:9:0,9,94	0/0:10,0:10:30:0,30,347	0/0:3,0:3:9:0,9,112	./.:0,0:0:0:0,0,0	0/0:15,0:15:42:0,42,630	0/0:18,0:18:48:0,48,720	0/0:7,0:7:0:0,0,174	1/1:0,5:5:15:198,15,0	./.:0,0:0:0:0,0,0	0/0:4,0:4:12:0,12,153	0/0:8,0:8:24:0,24,303	0/0:7,0:7:21:0,21,236	0/0:5,0:5:15:0,15,161	0/0:11,0:11:33:0,33,400	0/0:4,0:4:12:0,12,153	./.:1,0:1:0:0,0,0	0/0:6,0:6:15:0,15,225	0/0:7,0:7:21:0,21,244	0/0:7,0:7:15:0,15,225	./.:0,0:0:0:0,0,0	0/0:6,0:6:18:0,18,156	./.:0,0:0:0:0,0,0	0/0:5,0:5:9:0,9,135	./.:0,0:0:0:0,0,0	0/0:3,0:3:9:0,9,88	0/0:3,0:3:9:0,9,85	./.:0,0:0:0:0,0,0	0/0:2,0:2:6:0,6,73	0/0:1,0:1:3:0,3,21	0/0:5,0:5:15:0,15,132	0/0:6,0:6:18:0,18,219	0/0:14,0:14:39:0,39,585	0/0:11,0:11:33:0,33,338	0/0:3,0:3:9:0,9,110	0/0:12,0:12:36:0,36,402	0/0:2,0:2:6:0,6,63	0/0:4,0:4:12:0,12,155	1/1:0,8:8:24:318,24,0	1/1:0,3:3:9:116,9,0	1/1:0,2:2:6:81,6,0	0/0:1,0:1:3:0,3,23	0/0:2,0:2:0:0,0,3	./.:1,0:1:0:0,0,0	1/1:0,2:2:6:81,6,0	0/0:3,0:3:9:0,9,114	./.:1,0:1:0:0,0,0	1/1:0,3:3:9:114,9,0	0/0:17,0:17:45:0,45,675	0/0:12,0:12:36:0,36,368	0/0:3,0:3:9:0,9,109	1/1:0,4:4:12:156,12,0	0/0:8,0:8:21:0,21,315	1/1:0,2:2:6:76,6,0	0/0:1,0:1:3:0,3,35	1/1:0,3:3:9:120,9,0	0/0:3,0:3:9:0,9,122	1/1:0,6:6:18:230,18,0	0/0:2,0:2:6:0,6,78	0/0:7,0:7:18:0,18,270	0/0:5,0:5:15:0,15,195	0/0:6,0:6:0:0,0,158	1/1:0,10:10:30:381,30,0	0/0:6,0:6:18:0,18,219	./.:1,0:1:0:0,0,0	0/0:14,0:14:42:0,42,496	0/0:12,0:12:36:0,36,423	0/0:3,0:3:9:0,9,105	0/0:8,0:8:24:0,24,273	0/0:3,0:3:9:0,9,85	1/1:0,6:6:18:230,18,0	0/0:10,0:10:27:0,27,405
Chr4	14592389	.	CGT	C	59.56	.	AC=1;AF=7.353e-03;AN=136;BaseQRankSum=-1.383e+00;DP=430;ExcessHet=0.0000;FS=0.000;InbreedingCoeff=0.2566;MLEAC=1;MLEAF=7.353e-03;MQ=60.00;MQRankSum=0.00;QD=14.89;ReadPosRankSum=0.674;SOR=0.105	GT:AD:DP:GQ:PL	0/0:4,0:4:12:0,12,146	0/0:4,0:4:12:0,12,138	0/0:7,0:7:21:0,21,231	0/0:9,0:9:27:0,27,349	0/0:3,0:3:9:0,9,113	./.:0,0:0:0:0,0,0	0/0:10,0:10:30:0,30,393	0/0:18,0:18:54:0,54,610	0/0:12,0:12:36:0,36,407	0/0:7,0:7:21:0,21,268	0/0:6,0:6:18:0,18,171	0/0:12,0:12:36:0,36,423	0/0:13,0:13:39:0,39,438	0/0:8,0:8:21:0,21,315	0/0:5,0:5:15:0,15,190	0/0:14,0:14:42:0,42,528	0/0:10,0:10:30:0,30,307	0/0:1,0:1:3:0,3,22	0/0:3,0:3:9:0,9,86	0/0:4,0:4:12:0,12,150	0/0:4,0:4:12:0,12,131	0/0:1,0:1:3:0,3,32	0/0:7,0:7:21:0,21,191	./.:0,0:0:0:0,0,0	0/0:3,0:3:9:0,9,111	0/0:1,0:1:3:0,3,20	0/0:3,0:3:9:0,9,115	0/0:2,0:2:6:0,6,74	./.:0,0:0:0:0,0,0	0/0:4,0:4:12:0,12,141	0/0:3,0:3:9:0,9,97	0/0:3,0:3:9:0,9,107	0/0:5,0:5:15:0,15,175	0/0:11,0:11:33:0,33,392	0/0:5,0:5:15:0,15,198	./.:0,0:0:0:0,0,0	0/0:7,0:7:21:0,21,210	0/0:1,0:1:3:0,3,35	0/0:7,0:7:21:0,21,215	0/0:8,0:8:24:0,24,299	0/0:3,0:3:9:0,9,111	0/0:4,0:4:12:0,12,124	0/0:1,0:1:3:0,3,34	0/0:2,0:2:6:0,6,62	0/0:2,0:2:6:0,6,58	0/0:4,0:4:12:0,12,125	0/0:4,0:4:12:0,12,151	./.:0,0:0:0:0,0,0	0/0:10,0:10:30:0,30,276	0/0:23,0:23:63:0,63,945	0/0:10,0:10:27:0,27,405	0/0:5,0:5:15:0,15,159	0/0:5,0:5:15:0,15,166	0/0:9,0:9:27:0,27,292	0/0:1,0:1:3:0,3,14	0/0:2,0:2:6:0,6,49	0/0:6,0:6:18:0,18,197	0/0:7,0:7:21:0,21,203	0/0:10,0:10:24:0,24,360	0/0:2,0:2:6:0,6,73	0/0:7,0:7:21:0,21,220	0/0:8,0:8:24:0,24,278	0/0:7,0:7:21:0,21,222	0/0:13,0:13:27:0,27,405	0/0:12,0:12:36:0,36,389	0/0:2,0:2:6:0,6,78	0/0:12,0:12:33:0,33,495	0/0:4,0:4:12:0,12,123	0/1:2,2:4:77:77,0,77	0/0:6,0:6:18:0,18,212	0/0:6,0:6:18:0,18,217	0/0:6,0:6:18:0,18,201	0/0:8,0:8:24:0,24,292
Chr4	14592489	.	T	C	1479.43	.	AC=21;AF=0.191;AN=110;BaseQRankSum=-8.760e-01;DP=291;ExcessHet=0.0000;FS=0.000;InbreedingCoeff=0.4565;MLEAC=25;MLEAF=0.227;MQ=60.00;MQRankSum=0.00;QD=25.95;ReadPosRankSum=0.00;SOR=0.704	GT:AD:DP:GQ:PL	./.:1,0:1:0:0,0,0	./.:0,0:0:0:0,0,0	0/0:4,0:4:9:0,9,135	0/0:8,0:8:24:0,24,301	0/0:3,0:3:9:0,9,117	0/0:1,0:1:3:0,3,23	0/0:7,0:7:18:0,18,270	0/0:14,0:14:36:0,36,540	0/1:6,3:9:94:94,0,220	1/1:0,3:3:9:120,9,0	1/1:0,3:3:9:119,9,0	0/0:11,0:11:30:0,30,450	0/0:6,0:6:12:0,12,180	0/0:4,0:4:12:0,12,141	0/0:3,0:3:9:0,9,99	0/0:8,0:8:24:0,24,295	0/0:4,0:4:12:0,12,147	1/1:0,2:2:6:80,6,0	0/0:1,0:1:3:0,3,38	0/0:2,0:2:6:0,6,76	0/0:5,0:5:15:0,15,154	0/0:2,0:2:6:0,6,74	0/0:1,0:1:3:0,3,38	./.:0,0:0:0:0,0,0	0/0:1,0:1:3:0,3,32	./.:0,0:0:0:0,0,0	./.:0,0:0:0:0,0,0	./.:0,0:0:0:0,0,0	./.:0,0:0:0:0,0,0	0/0:4,0:4:12:0,12,153	0/1:1,2:3:31:72,0,31	./.:0,0:0:0:0,0,0	0/0:3,0:3:9:0,9,113	0/0:13,0:13:36:0,36,540	0/0:3,0:3:9:0,9,119	./.:0,0:0:0:0,0,0	0/0:2,0:2:6:0,6,62	0/0:2,0:2:6:0,6,61	0/0:4,0:4:12:0,12,134	./.:1,0:1:0:0,0,0	./.:1,0:1:0:0,0,0	./.:0,0:0:0:0,0,0	0/0:1,0:1:3:0,3,34	0/0:1,0:1:3:0,3,39	1/1:0,3:3:9:121,9,0	./.:1,0:1:0:0,0,0	0/0:6,0:6:18:0,18,190	./.:0,0:0:0:0,0,0	1/1:0,4:4:12:165,12,0	0/0:14,0:14:39:0,39,585	0/0:4,0:4:12:0,12,136	0/0:4,0:4:12:0,12,127	./.:1,0:1:0:0,0,0	0/0:6,0:6:18:0,18,230	./.:1,0:1:0:0,0,0	0/0:1,0:1:3:0,3,33	1/1:0,3:3:9:117,9,0	0/0:10,0:10:21:0,21,315	0/1:2,3:5:67:103,0,67	./.:2,0:2:0:0,0,1	0/0:4,0:4:12:0,12,136	0/0:5,0:5:15:0,15,197	0/1:5,2:7:58:58,0,184	1/1:0,7:7:21:278,21,0	0/0:7,0:7:21:0,21,270	1/1:0,3:3:9:121,9,0	0/0:10,0:10:30:0,30,354	0/0:5,0:5:15:0,15,192	0/0:2,0:2:6:0,6,41	0/0:8,0:8:21:0,21,315	0/1:2,3:5:67:106,0,67	./.:0,0:0:0:0,0,0	0/0:6,0:6:18:0,18,189
Chr4	14593114	.	C	T	6200.24	.	AC=40;AF=0.282;AN=142;BaseQRankSum=-2.429e+00;DP=895;ExcessHet=0.0000;FS=0.000;InbreedingCoeff=0.6803;MLEAC=40;MLEAF=0.282;MQ=60.00;MQRankSum=0.00;QD=31.47;ReadPosRankSum=1.01;SOR=3.645	GT:AD:DP:GQ:PL	1/1:0,13:13:39:512,39,0	1/1:0,6:6:18:241,18,0	0/0:16,0:16:48:0,48,569	0/0:10,0:10:30:0,30,398	0/0:10,0:10:30:0,30,357	0/0:7,0:7:21:0,21,276	0/0:12,0:12:36:0,36,438	0/0:15,0:15:45:0,45,601	0/1:6,6:12:99:199,0,208	1/1:0,7:7:21:240,21,0	1/1:0,8:8:24:316,24,0	0/0:9,0:9:27:0,27,348	0/0:20,0:20:60:0,60,727	0/0:10,0:10:30:0,30,351	0/0:11,0:11:33:0,33,393	0/0:13,0:13:39:0,39,506	0/0:16,0:16:48:0,48,613	1/1:0,5:5:15:199,15,0	0/0:3,0:3:9:0,9,110	0/0:8,0:8:24:0,24,294	0/0:11,0:11:33:0,33,373	0/1:8,4:12:99:119,0,291	0/0:14,0:14:42:0,42,542	0/0:3,0:3:9:0,9,112	0/0:17,0:17:51:0,51,680	0/0:6,0:6:18:0,18,215	0/0:2,0:2:6:0,6,71	0/0:9,0:9:27:0,27,349	0/1:1,5:6:22:174,0,22	0/0:27,0:27:78:0,78,1170	0/1:2,13:15:36:458,0,36	0/0:14,0:14:42:0,42,539	0/0:20,0:20:60:0,60,781	0/0:27,0:27:81:0,81,942	0/0:8,0:8:24:0,24,319	0/0:4,0:4:12:0,12,142	0/0:24,0:24:72:0,72,948	0/0:18,0:18:54:0,54,709	0/0:19,0:19:57:0,57,682	1/1:0,6:6:18:233,18,0	1/1:0,6:6:18:230,18,0	1/1:0,5:5:15:191,15,0	./.:2,0:2:0:0,0,1	0/1:3,6:9:95:212,0,95	1/1:0,8:8:24:324,24,0	./.:0,0:0:0:0,0,0	0/0:6,0:6:18:0,18,223	1/1:0,4:4:12:143,12,0	1/1:0,4:4:12:158,12,0	0/0:22,0:22:66:0,66,873	0/0:12,0:12:36:0,36,404	0/0:20,0:20:60:0,60,700	0/1:1,11:12:5:399,0,5	0/0:17,0:17:51:0,51,641	1/1:0,6:6:18:229,18,0	0/0:18,0:18:54:0,54,686	1/1:0,9:9:27:355,27,0	0/0:15,0:15:45:0,45,536	0/1:2,13:15:27:466,0,27	0/0:3,0:3:9:0,9,113	0/0:16,0:16:48:0,48,617	0/0:20,0:20:60:0,60,736	0/0:15,0:15:7:0,7,493	1/1:0,7:7:21:271,21,0	0/0:12,0:12:36:0,36,439	1/1:0,3:3:9:120,9,0	0/0:16,0:16:48:0,48,629	0/0:16,0:16:48:0,48,569	0/0:16,0:16:48:0,48,599	0/0:11,0:11:33:0,33,409	0/1:4,7:11:99:246,0,130	1/1:0,8:8:24:310,24,0	0/0:9,0:9:27:0,27,321
Chr4	14593236	.	T	G	8869.41	.	AC=43;AF=0.299;AN=144;BaseQRankSum=2.23;DP=2309;ExcessHet=0.0000;FS=163.029;InbreedingCoeff=0.6917;MLEAC=43;MLEAF=0.299;MQ=60.00;MQRankSum=0.00;QD=27.89;ReadPosRankSum=0.903;SOR=9.483	GT:AD:DP:GQ:PL	1/1:0,15:15:45:595,45,0	1/1:0,12:12:36:443,36,0	0/0:33,0:33:99:0,99,1012	0/0:33,0:33:99:0,99,1194	0/0:30,0:30:81:0,81,1215	0/0:13,0:13:39:0,39,500	0/0:26,0:26:75:0,75,985	0/0:31,0:31:90:0,90,1058	0/1:13,5:18:99:140,0,363	1/1:0,10:10:30:389,30,0	1/1:0,18:18:54:704,54,0	0/0:35,0:35:99:0,102,1530	0/0:43,0:43:99:0,120,1800	0/0:27,0:27:72:0,72,1080	0/0:48,0:48:99:0,108,1614	0/0:36,0:36:99:0,99,1485	0/0:33,0:33:99:0,99,1169	1/1:0,8:8:24:316,24,0	0/0:7,0:7:21:0,21,265	0/0:24,0:24:30:0,30,830	0/0:34,0:34:99:0,102,1154	0/1:20,5:25:99:123,0,553	0/0:39,0:39:99:0,111,1433	0/0:6,0:6:18:0,18,207	0/0:35,0:35:99:0,102,1236	0/0:23,0:23:69:0,69,887	0/0:9,0:9:27:0,27,304	0/0:26,0:26:72:0,72,1080	0/1:6,5:11:99:160,0,138	0/0:42,0:42:99:0,108,1620	0/1:7,12:19:99:405,0,155	0/0:34,0:34:99:0,99,1269	0/0:44,0:44:99:0,105,1625	0/0:41,0:41:99:0,114,1506	0/0:29,0:29:81:0,81,1215	0/0:13,0:13:39:0,39,442	0/0:37,0:37:99:0,111,1320	0/0:33,0:33:99:0,99,1250	0/0:46,0:46:99:0,120,1800	1/1:0,17:17:51:686,51,0	1/1:0,10:10:30:389,30,0	1/1:0,6:6:18:235,18,0	./.:0,0:0:0:0,0,0	0/1:2,5:7:54:180,0,54	1/1:0,6:6:18:245,18,0	1/1:0,11:11:33:432,33,0	0/0:25,0:25:72:0,72,1080	1/1:0,10:10:30:367,30,0	1/1:0,9:9:27:355,27,0	0/0:35,0:35:99:0,105,1190	0/0:39,0:39:99:0,102,1530	0/0:39,0:39:99:0,117,1263	0/1:6,14:20:99:485,0,143	0/0:33,0:33:99:0,99,1179	1/1:0,4:4:12:156,12,0	0/0:34,0:34:99:0,99,1485	1/1:0,18:18:54:702,54,0	0/0:30,0:30:81:0,81,1215	0/1:3,6:9:84:208,0,84	0/1:9,4:13:99:117,0,252	0/0:42,0:42:99:0,120,1800	0/0:43,0:43:99:0,104,1547	0/0:39,0:39:99:0,102,1530	1/1:0,8:8:24:307,24,0	0/0:37,0:37:99:0,102,1530	1/1:0,8:8:24:320,24,0	0/0:40,0:40:99:0,120,1494	0/0:33,0:33:99:0,99,1161	0/0:39,0:39:99:0,101,1557	0/0:43,0:43:99:0,120,1800	0/1:10,2:12:41:41,0,289	1/1:0,14:14:42:517,42,0	0/0:30,0:30:84:0,84,1260
Chr4	14593247	.	A	T	17823.7	.	AC=45;AF=0.308;AN=146;BaseQRankSum=-5.400e-02;DP=2644;ExcessHet=0.0000;FS=73.981;InbreedingCoeff=0.7103;MLEAC=45;MLEAF=0.308;MQ=60.00;MQRankSum=0.00;QD=32.11;ReadPosRankSum=0.573;SOR=7.386	GT:AD:DP:GQ:PL	1/1:0,30:30:90:1178,90,0	1/1:0,31:31:93:1241,93,0	0/0:33,0:33:99:0,99,1012	0/0:33,0:33:99:0,99,1194	0/0:33,0:33:99:0,99,1183	0/0:14,0:14:42:0,42,569	0/0:27,0:27:81:0,81,1036	0/0:34,0:34:99:0,99,1485	0/1:15,20:35:99:681,0,404	1/1:0,20:20:60:759,60,0	1/1:0,29:29:87:1136,87,0	0/0:37,0:37:99:0,102,1530	0/0:43,0:43:99:0,120,1800	0/0:28,0:28:81:0,81,1046	0/0:48,0:48:99:0,108,1614	0/0:36,0:36:99:0,99,1485	0/0:33,0:33:99:0,99,1169	1/1:0,18:18:54:716,54,0	0/0:8,0:8:21:0,21,315	0/0:25,0:25:72:0,72,1080	0/0:34,0:34:99:0,102,1154	0/1:18,12:30:99:341,0,562	0/0:39,0:39:99:0,111,1433	0/0:9,0:9:27:0,27,332	0/0:35,0:35:99:0,102,1236	0/0:27,0:27:81:0,81,1074	0/0:11,0:11:33:0,33,376	0/0:30,0:30:90:0,90,1132	0/1:4,13:17:76:443,0,76	0/0:42,0:42:99:0,108,1620	0/1:6,13:19:99:443,0,116	0/0:34,0:34:99:0,99,1269	0/0:44,0:44:99:0,105,1625	0/0:41,0:41:99:0,114,1506	0/0:30,0:30:81:0,81,1215	0/0:15,0:15:45:0,45,582	0/0:37,0:37:99:0,111,1320	0/0:33,0:33:99:0,99,1250	0/0:46,0:46:99:0,120,1800	1/1:0,19:19:57:738,57,0	1/1:0,20:20:60:771,60,0	1/1:0,19:19:57:742,57,0	1/1:0,7:7:21:277,21,0	0/1:3,20:23:53:729,0,53	1/1:0,13:13:39:525,39,0	1/1:0,14:14:42:566,42,0	0/0:31,0:31:93:0,93,1181	1/1:0,12:12:36:430,36,0	1/1:0,16:16:48:637,48,0	0/0:35,0:35:99:0,105,1190	0/0:39,0:39:99:0,102,1530	0/0:39,0:39:99:0,117,1263	0/1:7,20:27:99:705,0,164	0/0:33,0:33:99:0,99,1179	1/1:0,10:10:30:388,30,0	0/0:34,0:34:99:0,99,1485	1/1:0,22:22:66:864,66,0	0/0:32,0:32:90:0,90,1350	0/1:5,20:25:99:707,0,121	0/1:9,2:11:46:46,0,301	0/0:42,0:42:99:0,120,1800	0/0:43,0:43:99:0,104,1547	0/0:42,0:42:50:0,50,1351	1/1:0,16:16:48:590,48,0	0/0:40,0:40:99:0,114,1466	1/1:0,18:18:54:716,54,0	0/0:40,0:40:99:0,120,1494	0/0:33,0:33:99:0,99,1161	0/0:39,0:39:99:0,101,1557	0/0:43,0:43:99:0,120,1800	0/1:11,15:26:99:518,0,305	1/1:0,28:28:84:1086,84,0	0/0:30,0:30:84:0,84,1260
Chr4	14593687	.	T	G	302.32	.	AC=3;AF=0.021;AN=146;BaseQRankSum=-2.450e+00;DP=3471;ExcessHet=0.0908;FS=99.886;InbreedingCoeff=-0.0266;MLEAC=3;MLEAF=0.021;MQ=60.00;MQRankSum=0.00;QD=1.75;ReadPosRankSum=1.73;SOR=7.378	GT:AD:DP:GQ:PL	0/0:49,0:49:99:0,120,1800	0/0:49,0:49:99:0,120,1800	0/0:49,0:49:99:0,120,1800	0/0:48,0:48:99:0,120,1800	0/0:50,0:50:99:0,120,1800	0/0:15,0:15:42:0,42,630	0/0:49,0:49:99:0,120,1800	0/0:48,0:48:99:0,120,1800	0/0:48,0:48:99:0,120,1800	0/0:49,0:49:99:0,120,1800	0/0:50,0:50:99:0,120,1800	0/0:50,0:50:99:0,120,1800	0/0:48,0:48:99:0,120,1800	0/0:54,0:54:0:0,0,1516	0/0:49,0:49:99:0,120,1800	0/0:49,0:49:99:0,120,1800	0/0:49,0:49:99:0,120,1800	0/0:46,0:46:99:0,111,1800	0/0:17,0:17:51:0,51,644	0/0:46,0:46:99:0,120,1715	0/0:49,0:49:99:0,103,1800	0/0:49,0:49:99:0,120,1800	0/0:48,0:48:99:0,120,1800	0/0:21,4:25:4:0,4,545	0/0:48,0:48:99:0,116,1800	0/1:51,11:62:32:32,0,1763	0/0:13,0:13:39:0,39,490	0/0:44,0:44:99:0,113,1800	0/0:46,0:46:99:0,99,1675	0/0:50,0:50:99:0,120,1800	0/0:50,0:50:99:0,120,1800	0/0:49,0:49:99:0,120,1800	0/0:49,0:49:99:0,120,1800	0/0:47,0:47:99:0,112,1800	0/0:49,0:49:99:0,120,1800	0/0:43,0:43:99:0,101,1613	0/0:49,0:49:99:0,120,1800	0/0:47,0:47:99:0,120,1800	0/0:83,0:83:96:0,96,2716	0/0:50,0:50:99:0,120,1800	0/1:41,12:53:99:112,0,1152	0/0:49,0:49:99:0,120,1800	0/0:23,0:23:60:0,60,900	0/0:47,0:47:99:0,120,1800	0/0:47,0:47:99:0,120,1800	0/0:50,0:50:99:0,119,1800	0/0:46,0:46:99:0,120,1800	0/0:49,0:49:99:0,112,1602	0/0:47,0:47:99:0,120,1800	0/0:49,0:49:99:0,120,1800	0/0:50,0:50:99:0,99,1800	0/0:49,0:49:99:0,112,1670	0/1:46,12:58:99:200,0,1517	0/0:48,0:48:99:0,120,1800	0/0:49,0:49:99:0,120,1800	0/0:49,0:49:99:0,120,1800	0/0:48,0:48:99:0,120,1800	0/0:74,0:74:85:0,85,2060	0/0:50,0:50:99:0,120,1800	0/0:25,0:25:72:0,72,977	0/0:50,0:50:99:0,120,1800	0/0:50,0:50:99:0,120,1800	0/0:48,0:48:99:0,120,1800	0/0:48,0:48:99:0,120,1800	0/0:48,0:48:99:0,120,1800	0/0:47,0:47:99:0,120,1800	0/0:50,0:50:99:0,120,1800	0/0:50,0:50:99:0,120,1800	0/0:44,0:44:99:0,120,1800	0/0:47,0:47:99:0,120,1779	0/0:49,0:49:99:0,120,1800	0/0:49,0:49:99:0,120,1800	0/0:49,0:49:99:0,120,1800
Chr4	14594109	.	T	C	72345.7	.	AC=45;AF=0.308;AN=146;BaseQRankSum=5.43;DP=4516;ExcessHet=0.0000;FS=1.752;InbreedingCoeff=0.6467;MLEAC=45;MLEAF=0.308;MQ=60.00;MQRankSum=0.00;QD=34.97;ReadPosRankSum=-2.100e-02;SOR=0.559	GT:AD:DP:GQ:PL	1/1:1,111:112:99:4528,296,0	1/1:0,117:117:99:4958,352,0	0/0:49,0:49:99:0,120,1800	0/0:48,0:48:99:0,120,1800	0/0:50,0:50:99:0,114,1800	0/0:25,0:25:72:0,72,826	0/0:47,0:47:99:0,120,1800	0/0:49,0:49:99:0,110,1792	0/1:31,70:101:99:2576,0,834	1/1:0,75:75:99:3031,226,0	1/1:0,95:95:99:3958,286,0	0/0:49,0:49:99:0,120,1800	0/0:47,0:47:99:0,120,1800	0/0:47,0:47:99:0,120,1800	0/0:50,0:50:99:0,120,1800	0/0:49,0:49:99:0,120,1800	0/0:48,0:48:99:0,120,1800	1/1:1,69:70:99:2846,174,0	0/0:20,0:20:57:0,57,855	0/0:42,0:42:99:0,115,1555	0/0:55,0:55:99:0,120,1800	0/1:25,55:80:99:2043,0,672	0/0:48,0:48:99:0,120,1800	0/0:24,0:24:63:0,63,945	0/0:48,0:48:99:0,120,1800	0/0:40,0:40:99:0,114,1710	0/0:25,0:25:72:0,72,1080	0/0:42,0:42:99:0,114,1710	0/1:9,53:62:99:1962,0,136	0/0:48,0:48:99:0,120,1800	0/1:16,59:75:99:2224,0,330	0/0:41,0:41:99:0,117,1755	0/0:47,0:47:99:0,120,1800	0/0:47,0:47:99:0,118,1800	0/0:47,0:47:99:0,112,1755	0/0:23,0:23:66:0,66,837	0/0:46,0:46:99:0,120,1800	0/0:49,0:49:99:0,120,1800	0/0:48,0:48:99:0,120,1800	1/1:0,68:68:99:2812,204,0	1/1:0,62:62:99:2528,187,0	1/1:0,58:58:99:2432,175,0	0/1:2,13:15:32:506,0,32	0/1:15,60:75:99:2289,0,291	1/1:0,57:57:99:2406,172,0	1/1:0,72:72:99:3008,217,0	0/0:47,0:47:99:0,120,1800	1/1:0,46:46:99:1707,138,0	1/1:0,65:65:99:2697,195,0	0/0:46,0:46:99:0,120,1800	0/0:45,0:45:99:0,117,1668	0/0:49,0:49:99:0,120,1800	0/1:22,89:111:99:3364,0,450	0/0:49,0:49:99:0,120,1800	1/1:0,57:57:99:2349,172,0	0/0:49,0:49:99:0,120,1800	1/1:0,94:94:99:3971,283,0	0/0:49,0:49:99:0,120,1800	0/1:31,68:99:99:2538,0,839	0/1:20,11:31:99:366,0,663	0/0:50,0:50:99:0,120,1800	0/0:49,0:49:99:0,108,1800	0/1:62,16:78:99:407,0,1985	1/1:0,70:70:99:2873,211,0	0/0:48,0:48:99:0,120,1800	1/1:0,48:48:99:2023,144,0	0/0:47,0:47:99:0,120,1800	0/0:45,0:45:99:0,104,1753	0/0:46,0:46:99:0,120,1800	0/0:47,0:47:99:0,120,1800	0/1:23,62:85:99:2313,0,584	1/1:0,91:91:99:3774,273,0	0/0:46,0:46:99:0,105,1748
Chr4	14597174	.	C	A	31.15	.	AC=1;AF=6.849e-03;AN=146;BaseQRankSum=-6.690e-01;DP=2751;ExcessHet=0.0000;FS=11.690;InbreedingCoeff=-0.0069;MLEAC=1;MLEAF=6.849e-03;MQ=60.00;MQRankSum=0.00;QD=1.35;ReadPosRankSum=-1.052e+00;SOR=2.793	GT:AD:DP:GQ:PL	0/0:36,0:36:99:0,102,1376	0/0:39,0:39:99:0,105,1575	0/0:39,0:39:99:0,99,1393	0/0:44,0:44:99:0,99,1485	0/0:35,0:35:99:0,102,1522	0/0:16,0:16:45:0,45,675	0/0:47,0:47:99:0,106,1800	0/0:35,0:35:99:0,99,1485	0/0:51,0:51:99:0,120,1800	0/0:42,0:42:99:0,120,1800	0/0:49,0:49:99:0,120,1800	0/0:39,0:39:99:0,99,1248	0/0:39,0:39:99:0,108,1444	0/0:36,0:36:99:0,99,1485	0/0:39,0:39:99:0,99,1485	0/0:36,0:36:99:0,102,1324	0/0:35,0:35:99:0,99,1485	0/0:45,0:45:99:0,120,1800	0/0:13,0:13:39:0,39,464	0/0:38,0:38:99:0,99,1485	0/0:35,0:35:99:0,105,1229	0/0:44,0:44:99:0,102,1530	0/0:41,0:41:99:0,108,1620	0/0:13,0:13:39:0,39,514	0/0:39,0:39:99:0,109,1585	0/0:37,0:37:99:0,99,1530	0/0:13,0:13:39:0,39,450	0/0:37,0:37:99:0,105,1575	0/0:38,0:38:99:0,105,1575	0/0:38,0:38:99:0,102,1530	0/0:43,0:43:99:0,112,1654	0/0:39,0:39:99:0,102,1469	0/0:40,0:40:99:0,101,1575	0/0:40,0:40:99:0,117,1538	0/0:39,0:39:99:0,99,1347	0/0:17,0:17:51:0,51,667	0/0:44,0:44:99:0,120,1800	0/0:37,0:37:99:0,100,1446	0/0:37,0:37:99:0,99,1485	0/0:37,0:37:99:0,99,1485	0/0:42,0:42:99:0,114,1710	0/0:49,0:49:99:0,114,1710	0/0:14,0:14:42:0,42,521	0/0:36,0:36:99:0,102,1336	0/0:38,0:38:99:0,102,1464	0/0:47,0:47:99:0,109,1719	0/0:36,0:36:99:0,99,1340	0/0:38,0:38:99:0,99,1465	0/0:34,0:34:99:0,99,1485	0/0:35,0:35:99:0,99,1485	0/0:35,0:35:99:0,105,1178	0/0:36,0:36:99:0,99,1485	0/0:50,0:50:99:0,120,1800	0/0:33,0:33:99:0,99,1249	0/0:37,0:37:99:0,104,1575	0/0:37,0:37:99:0,108,1572	0/0:50,0:50:99:0,105,1575	0/0:39,0:39:99:0,102,1530	0/0:49,0:49:99:0,108,1800	0/1:20,3:23:50:50,0,677	0/0:43,0:43:99:0,111,1548	0/0:38,0:38:99:0,99,1485	0/0:48,0:48:99:0,120,1800	0/0:46,0:46:99:0,105,1575	0/0:44,0:44:99:0,111,1580	0/0:44,0:44:99:0,120,1800	0/0:34,0:34:99:0,99,1485	0/0:40,0:40:99:0,99,1485	0/0:36,0:36:99:0,99,1485	0/0:44,0:44:95:0,95,1573	0/0:40,0:40:99:0,114,1710	0/0:39,0:39:99:0,108,1620	0/0:36,0:36:99:0,102,1487
Chr4	14597274	.	T	TCGA	32293.9	.	AC=45;AF=0.308;AN=146;BaseQRankSum=0.180;DP=2688;ExcessHet=0.0000;FS=0.000;InbreedingCoeff=0.6466;MLEAC=45;MLEAF=0.308;MQ=60.00;MQRankSum=0.00;QD=26.68;ReadPosRankSum=1.75;SOR=0.595	GT:AD:DP:GQ:PL	1/1:0,23:23:69:1034,69,0	1/1:0,26:26:78:1169,78,0	0/0:39,0:39:99:0,99,1393	0/0:44,0:44:99:0,99,1485	0/0:29,0:29:84:0,84,1099	0/0:11,0:11:33:0,33,417	0/0:34,0:34:90:0,90,1350	0/0:35,0:35:99:0,99,1485	0/1:15,39:54:99:1591,0,514	1/1:0,29:29:87:1304,87,0	1/1:0,32:32:95:1438,95,0	0/0:39,0:39:99:0,99,1248	0/0:39,0:39:99:0,108,1444	0/0:34,0:34:99:0,99,1485	0/0:31,0:31:81:0,81,1215	0/0:36,0:36:99:0,102,1324	0/0:34,0:34:81:0,81,1215	1/1:0,32:32:96:1438,96,0	0/0:9,0:9:21:0,21,315	0/0:27,0:27:72:0,72,1080	0/0:36,0:36:99:0,99,1485	0/1:16,20:36:99:791,0,605	0/0:40,0:40:99:0,99,1443	0/0:7,0:7:21:0,21,273	0/0:25,0:25:57:0,57,855	0/0:34,0:34:90:0,90,1350	0/0:8,0:8:21:0,21,315	0/0:23,0:23:60:0,60,900	0/1:3,21:24:63:872,0,63	0/0:33,0:33:99:0,99,1297	0/1:11,19:30:99:764,0,406	0/0:39,0:39:99:0,102,1469	0/0:33,0:33:93:0,93,1395	0/0:40,0:40:99:0,108,1620	0/0:39,0:39:99:0,99,1347	0/0:15,0:15:45:0,45,523	0/0:30,0:30:66:0,66,990	0/0:37,0:37:99:0,100,1446	0/0:37,0:37:99:0,99,1485	1/1:0,28:28:84:1259,84,0	1/1:0,29:29:87:1304,87,0	1/1:0,38:38:99:1708,113,0	0/1:1,8:9:18:333,0,18	0/1:4,21:25:99:869,0,105	1/1:0,34:34:99:1507,102,0	1/1:0,41:41:99:1844,123,0	0/0:22,0:22:57:0,57,855	1/1:0,34:34:99:1489,102,0	1/1:0,24:24:72:1079,72,0	0/0:35,0:35:99:0,99,1485	0/0:31,0:31:81:0,81,1215	0/0:31,0:31:90:0,90,1077	0/1:4,42:46:35:1724,0,35	0/0:33,0:33:99:0,99,1249	1/1:0,26:26:77:1168,77,0	0/0:37,0:37:99:0,108,1572	1/1:0,34:34:99:1528,101,0	0/0:39,0:39:99:0,102,1530	0/1:12,36:48:99:1475,0,396	0/1:6,6:12:99:234,0,234	0/0:30,0:30:81:0,81,1215	0/0:37,0:37:90:0,90,1350	0/1:29,6:35:99:164,0,1200	1/1:2,33:35:55:1211,55,0	0/0:44,0:44:99:0,111,1580	1/1:0,25:25:74:1123,74,0	0/0:34,0:34:99:0,99,1485	0/0:40,0:40:99:0,99,1485	0/0:36,0:36:99:0,99,1485	0/0:34,0:34:84:0,84,1260	0/1:10,22:32:99:893,0,349	1/1:0,25:25:75:1124,75,0	0/0:24,0:24:66:0,66,990
Chr4	14597395	.	G	A	20525.7	.	AC=46;AF=0.319;AN=144;BaseQRankSum=-2.014e+00;DP=1704;ExcessHet=0.0000;FS=0.000;InbreedingCoeff=0.6722;MLEAC=47;MLEAF=0.326;MQ=60.00;MQRankSum=0.00;QD=33.93;ReadPosRankSum=0.414;SOR=0.627	GT:AD:DP:GQ:PL	1/1:0,12:12:36:485,36,0	1/1:0,18:18:54:734,54,0	0/0:20,0:20:60:0,60,778	0/0:21,0:21:60:0,60,737	0/0:21,0:21:48:0,48,720	0/0:5,0:5:15:0,15,186	0/0:26,0:26:72:0,72,1080	0/0:35,0:35:99:0,99,1485	0/1:10,25:35:99:877,0,277	1/1:0,22:22:66:843,66,0	1/1:0,34:34:99:1371,102,0	0/0:23,0:23:66:0,66,990	0/0:39,0:39:99:0,108,1444	0/0:22,0:22:57:0,57,855	0/0:17,0:17:36:0,36,626	0/0:36,0:36:93:0,93,1395	0/0:22,0:22:63:0,63,760	1/1:0,19:19:57:779,57,0	0/0:4,0:4:12:0,12,136	0/0:13,0:13:36:0,36,540	0/0:19,0:19:54:0,54,810	0/1:10,19:29:99:668,0,319	0/0:29,0:29:81:0,81,1010	0/0:3,0:3:9:0,9,112	0/0:11,0:11:33:0,33,399	0/0:16,0:16:42:0,42,630	./.:0,0:0:0:0,0,0	0/0:14,0:14:39:0,39,585	0/1:2,17:19:24:610,0,24	0/0:16,0:16:48:0,48,608	0/1:2,21:23:12:732,0,12	0/0:22,0:22:63:0,63,945	0/0:23,0:23:60:0,60,900	0/0:21,0:21:60:0,60,900	0/0:27,0:27:81:0,81,1021	0/0:10,0:10:30:0,30,352	0/0:22,0:22:63:0,63,945	0/0:37,0:37:99:0,100,1446	0/0:25,0:25:72:0,72,1080	1/1:0,18:18:54:720,54,0	1/1:0,28:28:84:1105,84,0	1/1:0,33:33:99:1312,99,0	0/1:1,3:4:31:110,0,31	1/1:1,20:21:20:776,20,0	1/1:0,14:14:42:572,42,0	1/1:0,19:19:57:760,57,0	0/0:15,0:15:45:0,45,599	1/1:0,12:12:36:438,36,0	1/1:0,14:14:42:557,42,0	0/0:23,0:23:60:0,60,895	0/0:20,0:20:57:0,57,855	0/0:16,0:16:48:0,48,541	0/1:3,31:34:21:1107,0,21	0/0:29,0:29:81:0,81,1215	1/1:0,24:24:72:940,72,0	0/0:25,0:25:72:0,72,997	1/1:0,25:25:75:1010,75,0	0/0:28,0:28:72:0,72,1080	0/1:6,23:29:99:838,0,161	0/1:2,4:6:65:143,0,65	0/0:21,0:21:51:0,51,765	0/0:24,0:24:72:0,72,890	0/1:24,7:31:99:176,0,830	1/1:0,21:21:63:827,63,0	0/0:32,0:32:90:0,90,1350	1/1:0,20:20:60:793,60,0	0/0:32,0:32:90:0,90,1350	0/0:28,0:28:78:0,78,1170	0/0:34,0:34:93:0,93,1395	0/0:13,0:13:39:0,39,491	0/1:5,20:25:99:742,0,128	1/1:0,16:16:48:636,48,0	0/0:13,0:13:33:0,33,495
Chr4	14598667	.	A	T	67827.7	.	AC=45;AF=0.308;AN=146;BaseQRankSum=-8.310e-01;DP=4372;ExcessHet=0.0000;FS=1.832;InbreedingCoeff=0.6466;MLEAC=45;MLEAF=0.308;MQ=60.00;MQRankSum=0.00;QD=32.30;ReadPosRankSum=0.807;SOR=0.970	GT:AD:DP:GQ:PL	1/1:1,103:104:99:3918,273,0	1/1:0,93:93:99:3651,279,0	0/0:46,0:46:99:0,120,1800	0/0:39,0:39:99:0,99,1485	0/0:39,0:39:99:0,99,1485	0/0:32,0:32:90:0,90,1350	0/0:39,0:39:99:0,102,1320	0/0:44,0:44:99:0,111,1665	0/1:36,83:119:99:2808,0,991	1/1:0,89:89:99:3357,268,0	1/1:0,96:96:99:3719,289,0	0/0:40,0:40:99:0,105,1530	0/0:42,0:42:99:0,111,1588	0/0:36,0:36:99:0,99,1485	0/0:40,0:40:99:0,108,1620	0/0:43,0:43:99:0,114,1710	0/0:42,0:42:99:0,102,1530	1/1:0,80:80:99:3108,241,0	0/0:22,0:22:60:0,60,801	0/0:36,0:36:99:0,99,1485	0/0:48,0:48:99:0,112,1750	0/1:29,38:67:99:1224,0,949	0/0:38,0:38:99:0,102,1530	0/0:17,0:17:51:0,51,607	0/0:42,0:42:99:0,102,1530	0/0:42,0:42:99:0,103,1575	0/0:22,0:22:60:0,60,839	0/0:36,0:36:99:0,102,1530	0/1:13,59:72:99:2009,0,239	0/0:43,0:43:99:0,111,1665	0/1:10,75:85:99:2602,0,106	0/0:42,0:42:99:0,102,1530	0/0:36,0:36:99:0,99,1485	0/0:38,0:38:99:0,107,1620	0/0:35,0:35:99:0,105,1208	0/0:33,0:33:93:0,93,1395	0/0:44,0:44:99:0,120,1800	0/0:43,0:43:99:0,111,1665	0/0:38,0:38:99:0,105,1314	1/1:0,52:52:99:1994,156,0	1/1:0,63:63:99:2393,190,0	1/1:0,78:78:99:2980,235,0	0/1:5,17:22:99:585,0,108	0/1:9,56:65:99:2003,0,133	1/1:0,73:73:99:2955,220,0	1/1:0,38:38:99:1519,114,0	0/0:36,0:36:99:0,99,1485	1/1:0,63:63:99:2225,190,0	1/1:0,77:77:99:3015,232,0	0/0:38,0:38:99:0,102,1530	0/0:39,0:39:99:0,106,1268	0/0:44,0:44:99:0,112,1731	0/1:10,69:79:99:2409,0,135	0/0:46,0:46:99:0,120,1800	1/1:0,74:74:99:2788,223,0	0/0:42,0:42:99:0,105,1575	1/1:0,100:100:99:3877,301,0	0/0:46,0:46:99:0,114,1705	0/1:30,52:82:99:1782,0,758	0/1:15,19:34:99:641,0,440	0/0:35,0:35:99:0,99,1470	0/0:36,0:36:99:0,102,1419	0/1:78,14:92:99:251,0,2572	1/1:1,77:78:99:2926,225,0	0/0:43,0:43:99:0,120,1800	1/1:0,65:65:99:2537,196,0	0/0:46,0:46:99:0,120,1800	0/0:38,0:38:99:0,99,1485	0/0:34,0:34:99:0,99,1339	0/0:34,0:34:99:0,102,1183	0/1:27,52:79:99:1763,0,713	1/1:2,79:81:99:2932,166,0	0/0:35,0:35:99:0,99,1481
Chr4	14599166	.	G	GT	70.92	.	AC=4;AF=0.027;AN=146;BaseQRankSum=-1.607e+00;DP=1978;ExcessHet=0.1829;FS=20.224;InbreedingCoeff=-0.0285;MLEAC=2;MLEAF=0.014;MQ=60.00;MQRankSum=0.00;QD=0.61;ReadPosRankSum=0.247;SOR=0.039	GT:AD:DP:GQ:PL	0/0:26,0:26:69:0,69,1035	0/0:35,0:35:99:0,102,1295	0/0:46,0:46:99:0,120,1800	0/1:17,3:20:33:33,0,470	0/0:29,0:29:72:0,72,1080	0/0:13,0:13:36:0,36,540	0/0:34,0:34:81:0,81,1215	0/0:28,0:28:75:0,75,1125	0/1:25,3:28:9:9,0,695	0/0:36,0:36:90:0,90,1350	0/0:32,2:34:40:0,40,976	0/0:30,0:30:81:0,81,1215	0/0:42,0:42:99:0,111,1588	0/0:14,0:14:30:0,30,450	0/0:29,0:29:81:0,81,1215	0/0:30,0:30:75:0,75,1125	0/0:24,0:24:63:0,63,945	0/0:21,0:21:54:0,54,810	0/0:6,0:6:18:0,18,194	0/0:23,0:23:60:0,60,765	0/0:24,0:24:57:0,57,855	0/0:24,0:24:72:0,72,876	0/0:29,0:29:75:0,75,1125	0/0:5,0:5:15:0,15,151	0/0:18,0:18:48:0,48,720	0/0:29,0:29:63:0,63,945	0/0:8,0:8:24:0,24,306	0/0:18,0:18:48:0,48,720	0/0:23,0:23:69:0,69,867	0/0:38,0:38:90:0,90,1350	0/0:28,0:28:78:0,78,1170	0/0:27,0:27:57:0,57,855	0/0:36,0:36:99:0,99,1485	0/0:26,0:26:60:0,60,900	0/0:31,0:31:69:0,69,1035	0/0:8,0:8:24:0,24,287	0/0:37,0:37:72:0,72,1386	0/0:43,0:43:99:0,111,1665	0/0:27,0:27:63:0,63,945	0/0:15,0:15:36:0,36,540	0/0:30,0:30:72:0,72,1080	0/0:32,0:32:93:0,93,1395	0/0:6,0:6:18:0,18,221	0/0:28,0:28:47:0,47,978	0/0:52,0:52:99:0,99,1485	0/0:21,0:21:60:0,60,900	0/0:27,0:27:40:0,40,825	0/0:28,0:28:47:0,47,862	0/0:24,0:24:31:0,31,791	0/0:33,0:33:93:0,93,1395	0/0:13,0:13:36:0,36,540	0/0:32,0:32:81:0,81,1215	0/0:37,0:37:99:0,108,1290	0/0:43,0:43:99:0,114,1710	0/0:16,0:16:45:0,45,675	0/0:21,0:21:57:0,57,855	0/0:27,0:27:41:0,41,845	0/0:25,0:25:54:0,54,810	0/0:39,0:39:99:0,99,1485	0/0:2,0:2:6:0,6,75	0/0:30,0:30:51:0,51,1037	0/1:34,6:40:66:66,0,932	0/0:22,0:22:48:0,48,720	0/0:36,0:36:68:0,68,1260	0/0:30,0:30:72:0,72,1080	0/0:27,0:27:69:0,69,1035	0/0:37,0:37:99:0,102,1321	0/1:25,3:28:9:9,0,694	0/0:32,0:32:93:0,93,1158	0/0:32,0:32:72:0,72,1080	0/0:21,0:21:51:0,51,765	0/0:30,0:30:50:0,50,1077	0/0:23,0:23:57:0,57,855
Chr4	14599175	.	C	CT	188.49	.	AC=11;AF=0.075;AN=146;BaseQRankSum=-3.700e-01;DP=1576;ExcessHet=1.7646;FS=3.966;InbreedingCoeff=-0.0828;MLEAC=9;MLEAF=0.062;MQ=60.00;MQRankSum=0.00;QD=0.96;ReadPosRankSum=0.965;SOR=0.298	GT:AD:DP:GQ:PL	0/0:16,0:16:48:0,48,572	0/0:36,0:36:90:0,90,1350	0/1:24,3:27:12:12,0,666	0/0:20,0:20:48:0,48,720	0/0:23,0:23:54:0,54,810	0/0:10,0:10:27:0,27,405	0/0:27,0:27:51:0,51,765	0/0:24,0:24:60:0,60,900	0/1:15,2:17:11:11,0,416	0/0:18,0:18:54:0,54,597	0/1:19,3:22:27:27,0,539	0/0:27,0:27:63:0,63,945	0/0:39,0:39:72:0,72,1080	0/0:6,0:6:18:0,18,197	0/0:27,0:27:54:0,54,810	0/1:14,4:18:70:70,0,382	0/0:12,0:12:36:0,36,412	0/0:15,0:15:42:0,42,630	0/0:5,0:5:15:0,15,185	0/0:20,0:20:45:0,45,675	0/0:19,0:19:42:0,42,630	0/0:24,0:24:45:0,45,675	0/0:24,0:24:51:0,51,765	0/0:5,0:5:15:0,15,151	0/1:8,2:10:32:32,0,219	0/0:22,0:22:48:0,48,720	0/0:8,0:8:24:0,24,306	0/0:9,0:9:27:0,27,369	0/0:23,0:23:48:0,48,720	0/0:31,0:31:45:0,45,675	0/0:18,0:18:48:0,48,720	0/0:20,0:20:33:0,33,495	0/0:21,0:21:60:0,60,900	0/1:13,3:16:45:45,0,357	0/0:23,0:23:45:0,45,675	0/0:3,0:3:9:0,9,101	0/1:19,3:22:27:27,0,524	0/0:23,0:23:63:0,63,945	0/1:13,2:15:17:17,0,359	0/0:12,0:12:21:0,21,315	0/1:14,2:16:14:14,0,387	0/0:31,0:31:60:0,60,900	0/0:3,0:3:9:0,9,111	0/0:23,0:23:51:0,51,765	0/0:52,0:52:99:0,99,1485	0/0:20,0:20:54:0,54,810	0/0:24,0:24:60:0,60,900	0/1:16,2:18:8:8,0,443	0/0:21,0:21:30:0,30,450	0/0:31,0:31:54:0,54,810	0/0:12,0:12:21:0,21,315	0/0:29,0:29:57:0,57,855	0/0:35,0:35:60:0,60,900	0/0:25,0:25:72:0,72,1080	0/0:13,0:13:24:0,24,360	0/0:19,0:19:33:0,33,495	0/1:14,2:16:14:14,0,388	0/0:9,0:9:24:0,24,360	0/0:21,0:21:60:0,60,900	0/0:2,0:2:6:0,6,75	0/0:25,0:25:48:0,48,720	0/0:39,0:39:72:0,72,1080	0/0:8,0:8:24:0,24,286	0/0:29,0:29:51:0,51,765	0/0:24,0:24:42:0,42,630	0/0:13,0:13:39:0,39,481	0/0:35,0:35:72:0,72,1080	0/0:18,0:18:54:0,54,616	0/0:29,0:29:60:0,60,900	0/0:24,0:24:45:0,45,675	0/0:17,0:17:36:0,36,540	0/0:28,0:28:45:0,45,994	0/0:14,0:14:36:0,36,540
Chr4	14599372	.	ACG	A	3842.8	.	AC=2;AF=0.016;AN=122;BaseQRankSum=1.04;DP=4026;ExcessHet=0.0360;FS=3.972;InbreedingCoeff=0.4831;MLEAC=2;MLEAF=0.016;MQ=60.00;MQRankSum=0.00;QD=13.87;ReadPosRankSum=-1.267e+00;SOR=0.105	GT:AD:DP:GQ:PGT:PID:PL:PS	0/0:84,0:84:3:.:.:0,3,45	./.:46,0:46:0:.:.:0,0,0	0/0:61,0:61:99:.:.:0,99,1485	0/0:36,0:36:99:.:.:0,108,1460	0/0:50,0:50:99:.:.:0,114,1710	0/0:33,0:33:99:.:.:0,99,1194	0/0:62,0:62:99:.:.:0,120,1800	0/0:42,0:42:99:.:.:0,120,1800	0/0:48,0:48:99:.:.:0,120,1800	0/0:82,0:82:3:.:.:0,3,45	0|1:74,53:127:39:0|1:14599372_ACG_A:1863,0,39:14599372	0/0:55,0:55:99:.:.:0,120,1800	0/0:55,0:55:99:.:.:0,120,1800	0/0:49,0:49:99:.:.:0,99,1485	0/0:48,0:48:99:.:.:0,120,1800	0/0:59,0:59:99:.:.:0,99,1485	0/0:34,0:34:99:.:.:0,102,1258	0/0:58,0:58:6:.:.:0,6,90	0/0:37,0:37:99:.:.:0,102,1530	0/0:36,0:36:99:.:.:0,99,1381	0/0:44,0:44:99:.:.:0,105,1575	0/0:41,0:41:99:.:.:0,120,1800	0/0:54,0:54:99:.:.:0,102,1530	0/0:20,0:20:60:.:.:0,60,771	0/0:39,0:39:99:.:.:0,102,1403	0/0:41,0:41:99:.:.:0,120,1800	0/0:20,0:20:60:.:.:0,60,748	0/0:37,0:37:99:.:.:0,102,1384	0/0:121,0:121:87:.:.:0,87,1305	0/0:60,0:60:99:.:.:0,120,1800	0/0:63,0:63:63:.:.:0,63,945	0/0:51,0:51:99:.:.:0,120,1800	0/0:48,0:48:99:.:.:0,105,1575	0/0:56,0:56:99:.:.:0,120,1800	0/0:51,0:51:99:.:.:0,120,1800	0/0:33,0:33:99:.:.:0,99,1271	0/0:47,0:47:99:.:.:0,114,1710	0/0:57,0:57:99:.:.:0,120,1800	0/0:49,0:49:99:.:.:0,114,1710	./.:72,0:72:0:.:.:0,0,0	./.:56,0:56:0:.:.:0,0,0	./.:57,0:57:0:.:.:0,0,0	0/0:23,0:23:12:.:.:0,12,180	0/0:69,0:69:54:.:.:0,54,810	./.:78,0:78:0:.:.:0,0,0	./.:11,0:11:0:.:.:0,0,0	0/0:47,0:47:99:.:.:0,114,1710	./.:37,0:37:0:.:.:0,0,0	./.:74,0:74:0:.:.:0,0,0	0/0:37,0:37:99:.:.:0,111,1311	0/0:34,0:34:99:.:.:0,102,1166	0/0:50,0:50:99:.:.:0,120,1800	0/0:108,0:108:93:.:.:0,93,1395	0/0:49,0:49:99:.:.:0,99,1485	./.:73,0:73:0:.:.:0,0,0	0/0:55,0:55:99:.:.:0,108,1620	0|1:92,58:150:99:0|1:14599372_ACG_A:2008,0,137:14599372	0/0:37,0:37:99:.:.:0,111,1415	0/0:54,0:54:99:.:.:0,114,1710	0/0:37,0:37:93:.:.:0,93,1395	0/0:38,0:38:99:.:.:0,114,1414	0/0:49,0:49:99:.:.:0,120,1800	0/0:47,0:47:99:.:.:0,120,1800	./.:81,0:81:0:.:.:0,0,0	0/0:56,0:56:99:.:.:0,120,1800	./.:78,0:78:0:.:.:0,0,0	0/0:65,0:65:99:.:.:0,102,1530	0/0:57,0:57:99:.:.:0,117,1755	0/0:53,0:53:99:.:.:0,117,1755	0/0:48,0:48:99:.:.:0,108,1620	0/0:63,0:63:99:.:.:0,120,1800	./.:83,0:83:0:.:.:0,0,0	0/0:48,0:48:99:.:.:0,111,1665
Chr4	14599374	.	G	A,*	51361.6	.	AC=41,2;AF=0.281,0.014;AN=146;BaseQRankSum=6.18;DP=5474;ExcessHet=0.0000;FS=21.051;InbreedingCoeff=0.5715;MLEAC=41,2;MLEAF=0.281,0.014;MQ=60.00;MQRankSum=0.00;QD=23.69;ReadPosRankSum=3.13;SOR=6.417	GT:AD:DP:GQ:PGT:PID:PL:PS	1/1:1,79,0:80:99:.:.:3054,203,0,3057,238,3092	1/1:0,42,0:42:99:.:.:1678,126,0,1678,126,1678	0/0:61,0,0:61:99:.:.:0,99,1485,99,1485,1485	0/0:36,0,0:36:99:.:.:0,108,1460,108,1460,1460	0/0:50,0,0:50:99:.:.:0,114,1710,114,1710,1710	0/0:33,0,0:33:99:.:.:0,99,1194,99,1194,1194	0/0:62,0,0:62:99:.:.:0,120,1800,120,1800,1800	0/0:42,0,0:42:99:.:.:0,120,1800,120,1800,1800	0/1:60,53,0:113:99:.:.:1780,0,1860,1960,2019,3979	1/1:1,76,0:77:99:.:.:2945,194,0,2948,229,2982	0|2:74,0,53:127:39:0|1:14599372_ACG_A:1863,1984,2182,0,198,39:14599372	0/0:55,0,0:55:99:.:.:0,120,1800,120,1800,1800	0/0:55,0,0:55:99:.:.:0,120,1800,120,1800,1800	0/0:49,0,0:49:99:.:.:0,99,1485,99,1485,1485	0/0:48,0,0:48:99:.:.:0,120,1800,120,1800,1800	0/0:59,0,0:59:99:.:.:0,99,1485,99,1485,1485	0/0:34,0,0:34:99:.:.:0,102,1258,102,1258,1258	1/1:3,47,0:50:63:.:.:1782,63,0,1791,141,1869	0/0:37,0,0:37:99:.:.:0,102,1530,102,1530,1530	0/0:36,0,0:36:99:.:.:0,99,1381,99,1381,1381	0/0:44,0,0:44:99:.:.:0,105,1575,105,1575,1575	0/1:78,39,0:117:99:.:.:1190,0,2392,1425,2509,3934	0/0:54,0,0:54:99:.:.:0,102,1530,102,1530,1530	0/0:20,0,0:20:60:.:.:0,60,771,60,771,771	0/0:39,0,0:39:99:.:.:0,102,1403,102,1403,1403	0/0:41,0,0:41:99:.:.:0,120,1800,120,1800,1800	0/0:20,0,0:20:60:.:.:0,60,748,60,748,748	0/0:37,0,0:37:99:.:.:0,102,1384,102,1384,1384	0/1:30,83,0:113:99:.:.:2814,0,751,2904,1001,3905	0/0:60,0,0:60:99:.:.:0,120,1800,120,1800,1800	0/1:22,39,0:61:99:.:.:1356,0,564,1422,681,2103	0/0:51,0,0:51:99:.:.:0,120,1800,120,1800,1800	0/0:48,0,0:48:99:.:.:0,105,1575,105,1575,1575	0/0:56,0,0:56:99:.:.:0,120,1800,120,1800,1800	0/0:51,0,0:51:99:.:.:0,120,1800,120,1800,1800	0/0:33,0,0:33:99:.:.:0,99,1271,99,1271,1271	0/0:47,0,0:47:99:.:.:0,114,1710,114,1710,1710	0/0:57,0,0:57:99:.:.:0,120,1800,120,1800,1800	0/0:49,0,0:49:99:.:.:0,114,1710,114,1710,1710	1/1:0,66,0:66:99:.:.:2616,199,0,2616,199,2616	1/1:0,49,0:49:99:.:.:1884,147,0,1884,147,1884	1/1:0,57,0:57:99:.:.:2271,172,0,2271,172,2271	0/1:6,18,0:24:99:.:.:635,0,138,653,192,845	0/1:20,46,0:66:99:.:.:1626,0,501,1686,640,2326	1/1:0,58,0:58:99:.:.:2365,175,0,2365,175,2365	1/1:0,11,0:11:33:.:.:433,33,0,433,33,433	0/0:47,0,0:47:99:.:.:0,114,1710,114,1710,1710	1/1:0,34,0:34:99:.:.:1244,102,0,1244,102,1244	1/1:0,72,0:72:99:.:.:2811,216,0,2811,216,2811	0/0:37,0,0:37:99:.:.:0,111,1311,111,1311,1311	0/0:34,0,0:34:99:.:.:0,102,1166,102,1166,1166	0/0:50,0,0:50:99:.:.:0,120,1800,120,1800,1800	0/1:31,67,0:98:99:.:.:2353,0,816,2446,1018,3464	0/0:49,0,0:49:99:.:.:0,99,1485,99,1485,1485	1/1:0,71,0:71:99:.:.:2737,214,0,2737,214,2737	0/0:55,0,0:55:99:.:.:0,108,1620,108,1620,1620	0|2:92,0,58:150:99:0|1:14599372_ACG_A:2008,2180,2491,0,311,137:14599372	0/0:37,0,0:37:99:.:.:0,111,1415,111,1415,1415	0/1:38,66,0:104:99:.:.:2263,0,1057,2377,1256,3633	0/1:34,6,0:40:99:.:.:114,0,1051,217,1069,1286	0/0:38,0,0:38:99:.:.:0,114,1414,114,1414,1414	0/0:49,0,0:49:99:.:.:0,120,1800,120,1800,1800	0/1:129,16,0:145:99:.:.:187,0,4206,574,4254,4829	1/1:0,80,0:80:99:.:.:3177,241,0,3177,241,3177	0/0:56,0,0:56:99:.:.:0,120,1800,120,1800,1800	1/1:0,74,0:74:99:.:.:2941,223,0,2941,223,2941	0/0:65,0,0:65:99:.:.:0,102,1530,102,1530,1530	0/0:57,0,0:57:99:.:.:0,117,1755,117,1755,1755	0/0:53,0,0:53:99:.:.:0,117,1755,117,1755,1755	0/0:48,0,0:48:99:.:.:0,108,1620,108,1620,1620	0/1:48,62,0:110:99:.:.:2139,0,1310,2283,1497,3780	1/1:0,79,0:79:99:.:.:3116,238,0,3116,238,3116	0/0:48,0,0:48:99:.:.:0,111,1665,111,1665,1665
Chr4	14599385	.	T	A	48930.7	.	AC=39;AF=0.275;AN=142;BaseQRankSum=7.44;DP=6510;ExcessHet=0.0000;FS=32.333;InbreedingCoeff=0.5463;MLEAC=40;MLEAF=0.282;MQ=60.00;MQRankSum=0.00;QD=23.87;ReadPosRankSum=-1.160e-01;SOR=5.580	GT:AD:DP:GQ:PGT:PID:PL:PS	1/1:1,59:60:99:.:.:2330,143,0	1/1:0,53:53:99:.:.:2176,160,0	0/0:61,0:61:99:.:.:0,99,1485	0/0:36,0:36:99:.:.:0,108,1460	0/0:50,0:50:99:.:.:0,114,1710	0/0:33,0:33:99:.:.:0,99,1194	0/0:62,0:62:99:.:.:0,120,1800	0/0:42,0:42:99:.:.:0,120,1800	0/1:74,51:125:99:.:.:1681,0,2206	1/1:0,63:63:99:.:.:2477,190,0	0|1:74,64:138:5:0|1:14599372_ACG_A:2264,0,5:14599372	0/0:55,0:55:99:.:.:0,120,1800	0/0:55,0:55:99:.:.:0,120,1800	0/0:49,0:49:99:.:.:0,99,1485	0/0:48,0:48:99:.:.:0,120,1800	0/0:59,0:59:99:.:.:0,99,1485	0/0:34,0:34:99:.:.:0,102,1258	1/1:3,56:59:48:.:.:2139,48,0	0/0:37,0:37:99:.:.:0,102,1530	0/0:36,0:36:99:.:.:0,99,1381	0/0:44,0:44:99:.:.:0,105,1575	0/1:89,57:146:99:.:.:1883,0,2589	0/0:54,0:54:99:.:.:0,102,1530	0/0:25,0:25:72:.:.:0,72,892	0/0:39,0:39:99:.:.:0,102,1403	0/0:41,0:41:99:.:.:0,120,1800	0/0:24,0:24:72:.:.:0,72,796	0/0:37,0:37:99:.:.:0,102,1384	0/1:35,69:104:99:.:.:2385,0,980	0/0:60,0:60:99:.:.:0,120,1800	0/1:23,52:75:99:.:.:1883,0,534	0/0:51,0:51:99:.:.:0,120,1800	0/0:48,0:48:99:.:.:0,105,1575	0/0:56,0:56:99:.:.:0,120,1800	0/0:51,0:51:99:.:.:0,120,1800	0/0:33,0:33:99:.:.:0,99,1271	0/0:47,0:47:99:.:.:0,114,1710	0/0:57,0:57:99:.:.:0,120,1800	0/0:49,0:49:99:.:.:0,114,1710	1/1:0,60:60:99:.:.:2445,181,0	1/1:0,63:63:99:.:.:2475,190,0	1/1:0,61:61:99:.:.:2463,184,0	0/1:6,17:23:99:.:.:623,0,130	0/1:24,50:74:99:.:.:1809,0,586	1/1:0,45:45:99:.:.:1857,135,0	1/1:0,44:44:99:.:.:1807,132,0	0/0:47,0:47:99:.:.:0,114,1710	1/1:0,41:41:99:.:.:1531,123,0	1/1:0,58:58:99:.:.:2363,175,0	0/0:37,0:37:99:.:.:0,111,1311	0/0:34,0:34:99:.:.:0,102,1166	0/0:50,0:50:99:.:.:0,120,1800	0/1:34,53:87:99:.:.:1865,0,932	0/0:49,0:49:99:.:.:0,99,1485	./.:59,0:59:0:.:.:0,0,0	0/0:55,0:55:99:.:.:0,108,1620	0|1:91,67:158:99:0|1:14599372_ACG_A:2342,0,105:14599372	0/0:37,0:37:99:.:.:0,111,1415	0/1:44,48:92:99:.:.:1618,0,1214	0/1:36,6:42:99:.:.:121,0,1087	0/0:38,0:38:99:.:.:0,114,1414	0/0:49,0:49:99:.:.:0,120,1800	0/1:144,14:158:79:.:.:79,0,4599	./.:57,0:57:0:.:.:0,0,0	0/0:56,0:56:99:.:.:0,120,1800	1/1:0,54:54:99:.:.:2205,163,0	0/0:65,0:65:99:.:.:0,102,1530	0/0:57,0:57:99:.:.:0,117,1755	0/0:53,0:53:99:.:.:0,117,1755	0/0:48,0:48:99:.:.:0,108,1620	0/1:54,50:104:99:.:.:1689,0,1424	1/1:0,63:63:99:.:.:2556,190,0	0/0:48,0:48:99:.:.:0,111,1665
Chr4	14600001	.	T	C	327487	.	AC=46;AF=0.315;AN=146;BaseQRankSum=1.73;DP=14570;ExcessHet=0.0000;FS=2.721;InbreedingCoeff=0.6826;MLEAC=46;MLEAF=0.315;MQ=60.00;MQRankSum=0.00;QD=33.56;ReadPosRankSum=0.980;SOR=0.882	GT:AD:DP:GQ:PL	1/1:0,381:381:99:15387,1146,0	1/1:0,518:518:99:21153,1559,0	0/0:61,0:61:99:0,99,1485	0/0:36,0:36:99:0,108,1460	0/0:50,0:50:99:0,114,1710	0/0:33,0:33:99:0,99,1194	0/0:62,0:62:99:0,120,1800	0/0:42,0:42:99:0,120,1800	0/1:151,386:537:99:14047,0,4109	1/1:1,460:461:99:18159,1349,0	1/1:0,370:370:99:15036,1113,0	0/0:55,0:55:99:0,120,1800	0/0:55,0:55:99:0,120,1800	0/0:49,0:49:99:0,99,1485	0/0:48,0:48:99:0,120,1800	0/0:59,0:59:99:0,99,1485	0/0:34,0:34:99:0,102,1258	1/1:4,303:307:99:12155,760,0	0/0:37,0:37:99:0,102,1530	0/0:36,0:36:99:0,99,1381	0/0:44,0:44:99:0,105,1575	0/1:169,211:380:99:7263,0,5289	0/0:54,0:54:99:0,102,1530	0/0:34,0:34:99:0,99,1212	0/0:39,0:39:99:0,102,1403	0/0:41,0:41:99:0,120,1800	0/0:34,0:34:99:0,102,1138	0/0:37,0:37:99:0,102,1384	0/1:72,374:446:99:13343,0,1262	0/0:60,0:60:99:0,120,1800	0/1:57,206:263:99:7447,0,1402	0/0:51,0:51:99:0,120,1800	0/0:48,0:48:99:0,105,1575	0/0:56,0:56:99:0,120,1800	0/0:51,0:51:99:0,120,1800	0/0:33,0:33:99:0,99,1271	0/0:47,0:47:99:0,114,1710	0/0:57,0:57:99:0,120,1800	0/0:49,0:49:99:0,114,1710	1/1:0,389:389:99:15893,1169,0	1/1:0,299:299:99:11802,900,0	1/1:0,355:355:99:14403,1069,0	1/1:3,70:73:97:2745,97,0	0/1:47,186:233:99:6873,0,976	1/1:0,210:210:99:8690,632,0	1/1:0,176:176:99:7130,530,0	0/0:47,0:47:99:0,114,1710	1/1:0,175:175:99:6540,527,0	1/1:0,342:342:99:14015,1028,0	0/0:37,0:37:99:0,111,1311	0/0:34,0:34:99:0,102,1166	0/0:50,0:50:99:0,120,1800	0/1:61,341:402:99:12611,0,971	0/0:49,0:49:99:0,99,1485	1/1:1,343:344:99:13581,996,0	0/0:55,0:55:99:0,108,1620	1/1:0,457:457:99:18612,1375,0	0/0:37,0:37:99:0,111,1415	0/1:131,327:458:99:11825,0,3415	0/1:95,29:124:99:821,0,3090	0/0:38,0:38:99:0,114,1414	0/0:49,0:49:99:0,120,1800	0/1:416,110:526:99:2704,0,13144	1/1:0,392:392:99:15495,1178,0	0/0:56,0:56:99:0,120,1800	1/1:0,361:361:99:14837,1087,0	0/0:65,0:65:99:0,102,1530	0/0:57,0:57:99:0,117,1755	0/0:53,0:53:99:0,117,1755	0/0:48,0:48:99:0,108,1620	0/1:123,308:431:99:11208,0,3491	1/1:1,346:347:99:13856,1003,0	0/0:48,0:48:99:0,111,1665
Chr4	14601926	.	G	A	8824.33	.	AC=49;AF=0.336;AN=146;BaseQRankSum=1.12;DP=701;ExcessHet=0.0000;FS=0.000;InbreedingCoeff=0.7367;MLEAC=50;MLEAF=0.342;MQ=60.00;MQRankSum=0.00;QD=33.94;ReadPosRankSum=0.00;SOR=0.773	GT:AD:DP:GQ:PL	1/1:0,9:9:27:359,27,0	1/1:0,16:16:48:632,48,0	0/0:6,0:6:18:0,18,177	0/0:6,0:6:18:0,18,211	0/0:3,0:3:9:0,9,119	0/0:4,0:4:12:0,12,101	0/0:11,0:11:33:0,33,431	0/0:10,0:10:30:0,30,402	0/1:5,9:14:99:325,0,161	1/1:0,9:9:27:351,27,0	1/1:0,8:8:24:292,24,0	0/0:17,0:17:51:0,51,624	0/0:9,0:9:27:0,27,315	0/0:3,0:3:9:0,9,107	0/0:6,0:6:15:0,15,225	0/0:7,0:7:18:0,18,270	0/0:10,0:10:30:0,30,368	1/1:0,6:6:18:237,18,0	0/0:3,0:3:9:0,9,93	0/0:9,0:9:27:0,27,356	0/0:7,0:7:18:0,18,270	0/1:3,2:5:67:67,0,72	0/0:11,0:11:33:0,33,404	0/0:5,0:5:15:0,15,164	0/0:7,0:7:21:0,21,249	0/0:2,0:2:3:0,3,45	0/0:4,0:4:12:0,12,143	0/0:5,0:5:12:0,12,180	1/1:0,9:9:27:341,27,0	0/0:10,0:10:27:0,27,405	1/1:0,7:7:21:248,21,0	0/0:13,0:13:39:0,39,446	0/0:19,0:19:54:0,54,810	0/0:13,0:13:33:0,33,495	0/0:3,0:3:9:0,9,69	0/0:2,0:2:6:0,6,80	0/0:13,0:13:36:0,36,540	0/0:10,0:10:30:0,30,383	0/0:2,0:2:6:0,6,76	1/1:0,9:9:27:357,27,0	1/1:0,5:5:15:198,15,0	1/1:0,14:14:42:548,42,0	0/1:1,8:9:12:300,0,12	1/1:0,12:12:36:486,36,0	1/1:0,4:4:12:165,12,0	1/1:0,9:9:27:366,27,0	0/0:3,0:3:9:0,9,102	1/1:0,6:6:18:225,18,0	1/1:0,7:7:21:282,21,0	0/0:17,0:17:51:0,51,612	0/0:11,0:11:21:0,21,315	0/0:3,0:3:9:0,9,107	0/1:1,11:12:3:389,0,3	0/0:12,0:12:33:0,33,495	1/1:0,10:10:30:393,30,0	0/0:10,0:10:30:0,30,362	1/1:0,12:12:36:471,36,0	0/0:3,0:3:9:0,9,84	0/1:2,6:8:52:212,0,52	1/1:0,3:3:9:120,9,0	0/0:13,0:13:39:0,39,497	0/0:10,0:10:30:0,30,374	0/1:12,2:14:36:36,0,389	1/1:0,9:9:27:349,27,0	0/0:13,0:13:36:0,36,540	1/1:0,8:8:24:321,24,0	0/0:10,0:10:27:0,27,405	0/0:10,0:10:30:0,30,393	0/0:9,0:9:27:0,27,319	0/0:15,0:15:42:0,42,630	0/1:3,12:15:44:440,0,44	1/1:0,11:11:33:440,33,0	0/0:8,0:8:24:0,24,283
Chr4	14602529	.	A	T	278.99	.	AC=5;AF=0.104;AN=48;BaseQRankSum=1.15;DP=54;ExcessHet=0.0000;FS=0.000;InbreedingCoeff=0.3358;MLEAC=13;MLEAF=0.271;MQ=60.00;MQRankSum=0.00;QD=34.87;ReadPosRankSum=1.15;SOR=0.330	GT:AD:DP:GQ:PL	1/1:0,2:2:6:82,6,0	./.:0,0:0:0:0,0,0	./.:0,0:0:0:0,0,0	0/0:1,0:1:3:0,3,19	0/0:1,0:1:3:0,3,34	./.:0,0:0:0:0,0,0	./.:0,0:0:0:0,0,0	./.:0,0:0:0:0,0,0	./.:1,0:1:0:0,0,0	./.:2,0:2:0:0,0,0	./.:0,0:0:0:0,0,0	./.:0,0:0:0:0,0,0	0/0:1,0:1:3:0,3,16	0/0:1,0:1:3:0,3,33	0/0:1,0:1:3:0,3,34	./.:0,0:0:0:0,0,0	./.:0,0:0:0:0,0,0	./.:0,0:0:0:0,0,0	./.:0,0:0:0:0,0,0	0/0:1,0:1:3:0,3,36	./.:0,0:0:0:0,0,0	0/0:1,0:1:3:0,3,37	./.:0,0:0:0:0,0,0	./.:0,0:0:0:0,0,0	0/0:3,0:3:9:0,9,112	./.:0,0:0:0:0,0,0	./.:0,0:0:0:0,0,0	./.:0,0:0:0:0,0,0	./.:0,0:0:0:0,0,0	./.:0,0:0:0:0,0,0	./.:0,0:0:0:0,0,0	0/0:2,0:2:6:0,6,44	0/0:1,0:1:3:0,3,35	0/0:1,0:1:3:0,3,36	0/0:1,0:1:3:0,3,35	0/0:1,0:1:3:0,3,35	0/0:1,0:1:3:0,3,35	./.:0,0:0:0:0,0,0	0/0:3,0:3:9:0,9,87	./.:0,0:0:0:0,0,0	./.:1,0:1:0:0,0,0	./.:1,0:1:0:0,0,0	./.:1,0:1:0:0,0,0	./.:1,0:1:0:0,0,0	./.:0,0:0:0:0,0,0	./.:1,0:1:0:0,0,0	./.:0,0:0:0:0,0,0	./.:0,0:0:0:0,0,0	./.:1,0:1:0:0,0,0	./.:0,0:0:0:0,0,0	0/0:4,0:4:12:0,12,114	./.:0,0:0:0:0,0,0	1/1:0,2:2:6:80,6,0	./.:0,0:0:0:0,0,0	./.:1,0:1:0:0,0,0	./.:0,0:0:0:0,0,0	./.:0,0:0:0:0,0,0	./.:0,0:0:0:0,0,0	0/1:1,3:4:25:108,0,25	./.:1,0:1:0:0,0,0	./.:0,0:0:0:0,0,0	0/0:2,0:2:6:0,6,40	0/0:1,0:1:3:0,3,35	./.:0,0:0:0:0,0,0	./.:0,0:0:0:0,0,0	./.:0,0:0:0:0,0,0	./.:0,0:0:0:0,0,0	0/0:2,0:2:6:0,6,49	0/0:3,0:3:9:0,9,77	./.:0,0:0:0:0,0,0	./.:0,0:0:0:0,0,0	./.:0,0:0:0:0,0,0	0/0:1,0:1:3:0,3,31
Chr4	14602652	.	T	G	171.46	.	AC=4;AF=0.095;AN=42;DP=37;ExcessHet=0.0000;FS=0.000;InbreedingCoeff=0.3283;MLEAC=11;MLEAF=0.262;MQ=60.00;QD=30.06;SOR=1.609	GT:AD:DP:GQ:PL	1/1:0,2:2:6:80,6,0	./.:1,0:1:0:0,0,0	./.:0,0:0:0:0,0,0	0/0:1,0:1:3:0,3,19	0/0:2,0:2:6:0,6,72	./.:0,0:0:0:0,0,0	./.:0,0:0:0:0,0,0	0/0:1,0:1:3:0,3,20	./.:0,0:0:0:0,0,0	./.:1,0:1:0:0,0,0	./.:0,0:0:0:0,0,0	./.:0,0:0:0:0,0,0	0/0:1,0:1:3:0,3,16	./.:0,0:0:0:0,0,0	0/0:1,0:1:3:0,3,21	0/0:1,0:1:3:0,3,35	./.:0,0:0:0:0,0,0	./.:0,0:0:0:0,0,0	./.:0,0:0:0:0,0,0	0/0:1,0:1:3:0,3,35	./.:0,0:0:0:0,0,0	./.:2,0:2:0:0,0,1	0/0:1,0:1:3:0,3,31	./.:0,0:0:0:0,0,0	0/0:1,0:1:3:0,3,21	./.:0,0:0:0:0,0,0	0/0:1,0:1:3:0,3,32	./.:0,0:0:0:0,0,0	./.:0,0:0:0:0,0,0	0/0:1,0:1:3:0,3,32	./.:1,0:1:0:0,0,0	0/0:1,0:1:3:0,3,33	./.:0,0:0:0:0,0,0	0/0:1,0:1:3:0,3,15	0/0:1,0:1:3:0,3,36	0/0:1,0:1:3:0,3,35	./.:0,0:0:0:0,0,0	./.:0,0:0:0:0,0,0	0/0:1,0:1:3:0,3,38	./.:1,0:1:0:0,0,0	./.:0,0:0:0:0,0,0	./.:0,0:0:0:0,0,0	./.:0,0:0:0:0,0,0	./.:0,0:0:0:0,0,0	./.:1,0:1:0:0,0,0	./.:1,0:1:0:0,0,0	./.:0,0:0:0:0,0,0	./.:1,0:1:0:0,0,0	./.:1,0:1:0:0,0,0	./.:0,0:0:0:0,0,0	0/0:1,0:1:3:0,3,31	./.:0,0:0:0:0,0,0	1/1:0,2:2:6:80,6,0	./.:0,0:0:0:0,0,0	./.:0,0:0:0:0,0,0	./.:0,0:0:0:0,0,0	./.:0,0:0:0:0,0,0	./.:0,0:0:0:0,0,0	./.:1,0:1:0:0,0,0	./.:0,0:0:0:0,0,0	0/0:1,0:1:3:0,3,19	./.:0,0:0:0:0,0,0	./.:0,0:0:0:0,0,0	./.:0,0:0:0:0,0,0	./.:0,0:0:0:0,0,0	./.:0,0:0:0:0,0,0	./.:0,0:0:0:0,0,0	./.:0,0:0:0:0,0,0	0/0:1,0:1:3:0,3,37	./.:0,0:0:0:0,0,0	./.:0,0:0:0:0,0,0	./.:0,0:0:0:0,0,0	./.:0,0:0:0:0,0,0
Chr4	14602794	.	C	G	36.55	.	AC=1;AF=6.849e-03;AN=146;BaseQRankSum=0.00;DP=693;ExcessHet=0.0000;FS=3.680;InbreedingCoeff=-0.0246;MLEAC=1;MLEAF=6.849e-03;MQ=60.00;MQRankSum=0.00;QD=4.57;ReadPosRankSum=0.00;SOR=2.236	GT:AD:DP:GQ:PL	0/0:14,0:14:33:0,33,495	0/0:21,0:21:57:0,57,855	0/0:4,0:4:12:0,12,128	0/0:13,0:13:39:0,39,369	0/0:7,0:7:21:0,21,266	0/0:2,0:2:6:0,6,76	0/0:9,0:9:27:0,27,332	0/0:7,0:7:0:0,0,176	0/0:27,0:27:81:0,81,911	0/0:13,0:13:39:0,39,446	0/0:9,0:9:24:0,24,360	0/0:9,0:9:27:0,27,333	0/0:12,0:12:30:0,30,450	0/0:2,0:2:6:0,6,74	0/0:3,0:3:9:0,9,114	0/0:5,0:5:15:0,15,194	0/0:13,0:13:39:0,39,428	0/0:6,0:6:18:0,18,195	0/0:3,0:3:9:0,9,113	0/0:12,0:12:33:0,33,495	0/0:6,0:6:18:0,18,164	0/0:10,0:10:24:0,24,360	0/1:6,2:8:55:55,0,210	0/0:3,0:3:9:0,9,112	0/0:6,0:6:18:0,18,207	0/0:1,0:1:3:0,3,32	0/0:4,0:4:12:0,12,126	0/0:4,0:4:12:0,12,138	0/0:12,0:12:33:0,33,495	0/0:11,0:11:30:0,30,450	0/0:7,0:7:18:0,18,270	0/0:7,0:7:18:0,18,270	0/0:15,0:15:36:0,36,540	0/0:7,0:7:21:0,21,255	0/0:7,0:7:21:0,21,246	0/0:6,0:6:18:0,18,210	0/0:12,0:12:27:0,27,405	0/0:5,0:5:15:0,15,193	0/0:6,0:6:18:0,18,202	0/0:6,0:6:18:0,18,222	0/0:6,0:6:18:0,18,231	0/0:15,0:15:42:0,42,630	0/0:6,0:6:15:0,15,225	0/0:10,0:10:30:0,30,390	0/0:12,0:12:33:0,33,495	0/0:17,0:17:51:0,51,560	0/0:3,0:3:9:0,9,114	0/0:11,0:11:33:0,33,359	0/0:8,0:8:21:0,21,315	0/0:19,0:19:54:0,54,810	0/0:11,0:11:27:0,27,405	0/0:5,0:5:15:0,15,178	0/0:22,0:22:57:0,57,855	0/0:8,0:8:21:0,21,315	0/0:18,0:18:45:0,45,675	0/0:3,0:3:9:0,9,120	0/0:9,0:9:27:0,27,304	0/0:10,0:10:30:0,30,301	0/0:9,0:9:27:0,27,275	0/0:2,0:2:6:0,6,73	0/0:15,0:15:45:0,45,546	0/0:10,0:10:30:0,30,359	0/0:6,0:6:18:0,18,179	0/0:13,0:13:27:0,27,405	0/0:13,0:13:39:0,39,441	0/0:13,0:13:36:0,36,540	0/0:16,0:16:48:0,48,572	0/0:12,0:12:30:0,30,450	0/0:10,0:10:27:0,27,405	0/0:16,0:16:45:0,45,675	0/0:14,0:14:39:0,39,585	0/0:8,0:8:21:0,21,315	0/0:8,0:8:21:0,21,315
Chr4	14602892	.	TCA	T	69.36	.	AC=1;AF=7.246e-03;AN=138;BaseQRankSum=-8.420e-01;DP=460;ExcessHet=0.0000;FS=8.681;InbreedingCoeff=0.2649;MLEAC=1;MLEAF=7.246e-03;MQ=60.00;MQRankSum=0.00;QD=11.56;ReadPosRankSum=-8.420e-01;SOR=0.031	GT:AD:DP:GQ:PL	0/0:11,0:11:30:0,30,450	0/0:12,0:12:36:0,36,482	0/0:1,0:1:3:0,3,34	0/0:6,0:6:18:0,18,197	0/0:3,0:3:9:0,9,113	./.:0,0:0:0:0,0,0	0/0:8,0:8:21:0,21,315	0/0:2,0:2:6:0,6,79	0/0:14,0:16:42:0,42,565	0/0:12,0:12:33:0,33,495	0/0:8,0:8:24:0,24,272	0/0:7,0:7:21:0,21,271	0/0:8,0:8:24:0,24,237	./.:0,0:0:0:0,0,0	0/0:4,0:4:12:0,12,147	0/0:5,0:5:15:0,15,185	0/0:9,0:9:27:0,27,307	0/0:3,0:3:9:0,9,75	0/0:2,0:2:6:0,6,61	0/0:5,0:5:15:0,15,186	0/0:8,0:8:24:0,24,221	0/0:5,0:5:15:0,15,157	0/0:6,0:6:18:0,18,227	0/0:4,0:4:12:0,12,150	0/0:2,0:2:6:0,6,76	0/0:2,0:2:6:0,6,49	./.:0,0:0:0:0,0,0	0/0:4,0:4:12:0,12,122	0/0:12,0:12:33:0,33,495	0/0:7,0:7:21:0,21,230	0/0:9,0:9:27:0,27,311	0/0:3,0:3:9:0,9,105	0/0:7,0:7:21:0,21,205	0/0:2,0:2:6:0,6,74	0/1:4,2:6:72:72,0,162	0/0:4,0:4:12:0,12,141	0/0:6,0:6:18:0,18,209	0/0:3,0:3:9:0,9,111	0/0:4,0:4:12:0,12,134	0/0:2,0:2:6:0,6,74	0/0:6,0:6:18:0,18,201	0/0:7,0:7:21:0,21,265	0/0:3,0:3:9:0,9,105	0/0:9,0:9:27:0,27,270	0/0:12,0:12:30:0,30,450	0/0:10,0:10:30:0,30,372	0/0:1,0:1:3:0,3,37	0/0:12,0:12:36:0,36,350	0/0:2,0:2:6:0,6,74	0/0:14,0:14:39:0,39,585	0/0:4,0:4:12:0,12,134	0/0:4,0:4:12:0,12,132	0/0:14,0:14:42:0,42,504	0/0:10,0:10:30:0,30,352	0/0:14,0:14:36:0,36,540	0/0:4,0:4:12:0,12,135	0/0:9,0:9:27:0,27,305	0/0:5,0:5:15:0,15,165	0/0:10,0:10:24:0,24,360	./.:0,0:0:0:0,0,0	0/0:8,0:8:24:0,24,298	0/0:5,0:5:15:0,15,191	0/0:4,0:4:12:0,12,137	0/0:10,0:10:30:0,30,365	0/0:7,0:7:21:0,21,252	0/0:7,0:7:21:0,21,261	0/0:13,0:13:36:0,36,540	0/0:5,0:5:15:0,15,194	0/0:7,0:7:21:0,21,202	0/0:7,0:7:21:0,21,264	0/0:10,0:10:30:0,30,368	0/0:6,0:6:18:0,18,218	0/0:3,0:3:9:0,9,108
Chr4	14602995	.	C	T	1979.11	.	AC=31;AF=0.323;AN=96;BaseQRankSum=-1.383e+00;DP=158;ExcessHet=0.0000;FS=0.000;InbreedingCoeff=0.4696;MLEAC=47;MLEAF=0.490;MQ=60.00;MQRankSum=0.00;QD=29.54;ReadPosRankSum=0.210;SOR=2.753	GT:AD:DP:GQ:PL	1/1:0,3:3:9:120,9,0	1/1:0,3:3:9:123,9,0	./.:0,0:0:0:0,0,0	0/0:9,0:9:21:0,21,315	0/0:1,0:1:3:0,3,38	0/0:1,0:1:3:0,3,23	0/0:6,0:6:9:0,9,135	0/0:1,0:1:3:0,3,37	0/1:1,5:6:24:175,0,24	1/1:0,4:4:12:153,12,0	1/1:0,3:3:9:118,9,0	0/0:1,0:1:3:0,3,18	0/0:7,0:7:18:0,18,270	./.:0,0:0:0:0,0,0	./.:0,0:0:0:0,0,0	./.:0,0:0:0:0,0,0	0/0:1,0:1:3:0,3,36	./.:0,0:0:0:0,0,0	./.:0,0:0:0:0,0,0	./.:0,0:0:0:0,0,0	./.:0,0:0:0:0,0,0	1/1:0,6:6:18:232,18,0	0/0:2,0:2:3:0,3,45	0/0:3,0:3:3:0,3,45	0/0:2,0:2:6:0,6,79	0/0:1,0:1:3:0,3,36	./.:0,0:0:0:0,0,0	0/0:2,0:2:6:0,6,75	./.:0,0:0:0:0,0,0	./.:0,0:0:0:0,0,0	1/1:0,3:3:9:117,9,0	./.:0,0:0:0:0,0,0	0/0:2,0:2:3:0,3,45	0/0:1,0:1:3:0,3,37	0/0:2,0:2:6:0,6,76	0/0:3,0:3:6:0,6,90	0/0:5,0:5:9:0,9,135	0/0:1,0:1:3:0,3,38	./.:0,0:0:0:0,0,0	./.:0,0:0:0:0,0,0	1/1:0,3:3:9:113,9,0	1/1:0,3:3:9:121,9,0	./.:0,0:0:0:0,0,0	1/1:0,2:2:6:82,6,0	1/1:0,2:2:6:79,6,0	1/1:0,3:3:9:114,9,0	./.:0,0:0:0:0,0,0	1/1:0,2:2:6:76,6,0	./.:1,0:1:0:0,0,0	0/0:4,0:4:12:0,12,123	0/0:5,0:5:15:0,15,160	./.:0,0:0:0:0,0,0	0/0:3,0:3:0:0,0,38	0/0:1,0:1:3:0,3,32	1/1:0,4:4:12:156,12,0	./.:0,0:0:0:0,0,0	./.:0,0:0:0:0,0,0	0/0:1,0:1:3:0,3,36	./.:2,0:2:0:0,0,1	./.:1,0:1:0:0,0,0	0/0:2,0:2:6:0,6,78	0/0:2,0:2:6:0,6,77	0/0:2,0:2:6:0,6,76	./.:0,0:0:0:0,0,0	./.:0,0:0:0:0,0,0	1/1:0,2:2:6:81,6,0	0/0:2,0:2:6:0,6,76	0/0:4,0:4:12:0,12,145	0/0:6,0:6:9:0,9,135	0/0:2,0:2:3:0,3,45	1/1:0,2:2:6:81,6,0	./.:0,0:0:0:0,0,0	0/0:1,0:1:3:0,3,38
Chr4	14604285	.	C	T	10038.9	.	AC=47;AF=0.322;AN=146;BaseQRankSum=-1.068e+00;DP=1379;ExcessHet=0.0000;FS=3.042;InbreedingCoeff=0.7168;MLEAC=46;MLEAF=0.315;MQ=60.00;MQRankSum=0.00;QD=28.52;ReadPosRankSum=-5.000e-02;SOR=0.522	GT:AD:DP:GQ:PL	1/1:0,14:14:42:536,42,0	1/1:0,15:15:45:543,45,0	0/0:26,0:26:75:0,75,799	0/0:22,0:22:60:0,60,834	0/0:18,0:18:19:0,19,606	0/0:4,0:4:12:0,12,153	0/0:27,0:27:81:0,81,924	0/0:25,0:25:66:0,66,990	0/1:6,16:22:99:523,0,116	1/1:0,14:14:42:495,42,0	1/1:0,10:10:30:384,30,0	0/0:33,0:33:99:0,99,1118	0/0:14,0:14:36:0,36,540	0/0:20,0:20:60:0,60,684	0/0:15,0:15:42:0,42,630	0/0:21,0:21:60:0,60,642	0/0:26,0:26:75:0,75,1125	1/1:0,9:9:27:350,27,0	0/0:5,0:5:15:0,15,160	0/0:21,0:21:60:0,60,759	0/0:13,0:13:39:0,39,438	0/1:10,6:16:99:181,0,328	0/0:17,0:17:51:0,51,584	0/0:7,0:7:21:0,21,215	0/0:17,0:17:51:0,51,592	0/0:19,0:19:57:0,57,641	0/0:5,0:5:15:0,15,196	0/0:11,0:11:30:0,30,450	0/1:1,6:7:19:196,0,19	0/0:20,0:20:60:0,60,693	0/1:2,13:15:39:412,0,39	0/0:18,0:18:51:0,51,765	0/0:35,0:35:99:0,99,1225	0/0:20,0:20:57:0,57,855	0/0:21,0:21:54:0,54,810	0/0:21,0:21:60:0,60,900	0/0:37,0:37:99:0,102,1297	0/0:33,0:33:90:0,90,1350	0/0:28,0:28:81:0,81,1004	1/1:0,14:14:42:525,42,0	1/1:0,6:6:18:230,18,0	1/1:0,11:11:33:416,33,0	1/1:0,2:2:6:76,6,0	0/1:1,9:10:13:313,0,13	1/1:0,6:6:18:235,18,0	1/1:0,9:9:27:358,27,0	0/0:18,0:18:51:0,51,765	1/1:0,6:6:18:186,18,0	1/1:0,14:14:42:506,42,0	0/0:27,0:27:81:0,81,1015	0/0:21,0:21:57:0,57,855	0/0:22,0:22:60:0,60,749	1/1:2,18:20:11:639,11,0	0/0:29,0:29:81:0,81,962	1/1:0,11:11:33:422,33,0	0/0:20,0:20:54:0,54,810	1/1:0,11:11:33:419,33,0	0/0:18,0:18:54:0,54,590	0/1:6,7:13:99:233,0,207	0/1:3,4:7:98:133,0,98	0/0:14,0:14:36:0,36,540	0/0:27,0:27:81:0,81,1045	0/1:23,2:25:1:1,0,686	1/1:0,12:12:36:455,36,0	0/0:29,0:29:81:0,81,1215	1/1:0,14:14:42:528,42,0	0/0:34,0:34:93:0,93,1395	0/0:30,0:30:90:0,90,1118	0/0:26,0:26:72:0,72,947	0/0:33,0:33:99:0,99,1110	0/1:13,12:25:99:384,0,404	1/1:0,14:14:42:504,42,0	0/0:18,0:18:51:0,51,765
Chr4	14604479	.	G	GA	92.24	.	AC=2;AF=0.091;AN=22;DP=12;ExcessHet=0.0000;FS=0.000;InbreedingCoeff=0.3331;MLEAC=8;MLEAF=0.364;MQ=60.00;QD=32.61;SOR=0.693	GT:AD:DP:GQ:PL	./.:0,0:0:0:0,0,0	./.:0,0:0:0:0,0,0	./.:0,0:0:0:0,0,0	./.:0,0:0:0:0,0,0	./.:0,0:0:0:0,0,0	./.:0,0:0:0:0,0,0	./.:0,0:0:0:0,0,0	./.:0,0:0:0:0,0,0	1/1:0,2:2:6:75,6,0	./.:0,0:0:0:0,0,0	./.:0,0:0:0:0,0,0	./.:0,0:0:0:0,0,0	0/0:1,0:1:3:0,3,19	./.:0,0:0:0:0,0,0	./.:0,0:0:0:0,0,0	./.:0,0:0:0:0,0,0	./.:0,0:0:0:0,0,0	./.:0,0:0:0:0,0,0	./.:0,0:0:0:0,0,0	./.:0,0:0:0:0,0,0	./.:0,0:0:0:0,0,0	./.:0,0:0:0:0,0,0	./.:0,0:0:0:0,0,0	./.:0,0:0:0:0,0,0	./.:0,0:0:0:0,0,0	./.:0,0:0:0:0,0,0	./.:0,0:0:0:0,0,0	./.:0,0:0:0:0,0,0	./.:0,0:0:0:0,0,0	./.:0,0:0:0:0,0,0	0/0:1,0:1:3:0,3,36	./.:0,0:0:0:0,0,0	./.:0,0:0:0:0,0,0	./.:0,0:0:0:0,0,0	./.:0,0:0:0:0,0,0	./.:0,0:0:0:0,0,0	./.:0,0:0:0:0,0,0	./.:0,0:0:0:0,0,0	0/0:1,0:1:3:0,3,38	./.:0,0:0:0:0,0,0	./.:0,0:0:0:0,0,0	./.:0,0:0:0:0,0,0	./.:0,0:0:0:0,0,0	./.:0,0:0:0:0,0,0	./.:0,0:0:0:0,0,0	./.:0,0:0:0:0,0,0	./.:0,0:0:0:0,0,0	./.:0,0:0:0:0,0,0	./.:0,0:0:0:0,0,0	0/0:1,0:1:3:0,3,21	./.:0,0:0:0:0,0,0	0/0:1,0:1:3:0,3,33	./.:0,0:0:0:0,0,0	0/0:1,0:1:3:0,3,15	./.:0,0:0:0:0,0,0	0/0:1,0:1:3:0,3,35	./.:0,0:0:0:0,0,0	./.:0,0:0:0:0,0,0	./.:0,0:0:0:0,0,0	0/0:1,0:1:3:0,3,35	0/0:1,0:1:3:0,3,18	./.:0,0:0:0:0,0,0	./.:0,0:0:0:0,0,0	./.:0,0:0:0:0,0,0	./.:0,0:0:0:0,0,0	./.:0,0:0:0:0,0,0	./.:0,0:0:0:0,0,0	0/0:1,0:1:3:0,3,22	./.:0,0:0:0:0,0,0	./.:0,0:0:0:0,0,0	./.:0,0:0:0:0,0,0	./.:0,0:0:0:0,0,0	./.:0,0:0:0:0,0,0
Chr4	14604933	.	CTCA	C	14454.5	.	AC=46;AF=0.315;AN=146;BaseQRankSum=0.339;DP=1270;ExcessHet=0.0000;FS=0.722;InbreedingCoeff=0.6630;MLEAC=47;MLEAF=0.322;MQ=60.00;MQRankSum=0.00;QD=27.05;ReadPosRankSum=0.191;SOR=0.583	GT:AD:DP:GQ:PL	1/1:0,12:12:36:540,36,0	1/1:0,26:26:78:1170,78,0	0/0:19,0:19:57:0,57,723	0/0:26,0:26:78:0,78,963	0/0:15,0:15:42:0,42,630	0/0:3,0:3:9:0,9,118	0/0:17,0:17:51:0,51,630	0/0:14,0:14:42:0,42,494	0/1:9,14:23:99:561,0,336	1/1:0,17:17:51:765,51,0	1/1:0,18:18:54:810,54,0	0/0:34,0:34:99:0,99,1485	0/0:22,0:22:63:0,63,839	0/0:18,0:18:54:0,54,640	0/0:10,0:10:30:0,30,390	0/0:24,0:24:72:0,72,841	0/0:20,0:20:60:0,60,698	1/1:0,12:12:36:540,36,0	0/0:7,0:7:21:0,21,215	0/0:19,0:19:57:0,57,663	0/0:10,0:10:27:0,27,405	0/1:12,4:16:99:132,0,492	0/0:25,0:25:72:0,72,955	0/0:1,0:1:3:0,3,38	0/0:15,0:15:45:0,45,533	0/0:12,0:12:33:0,33,495	0/0:4,0:4:12:0,12,129	0/0:17,0:17:51:0,51,627	1/1:0,13:13:39:585,39,0	0/0:22,0:22:60:0,60,900	0/1:4,8:12:99:324,0,144	0/0:17,0:17:48:0,48,720	0/0:21,0:21:60:0,60,750	0/0:28,0:28:81:0,81,1003	0/0:13,0:13:39:0,39,435	0/0:7,0:7:21:0,21,238	0/0:17,0:17:45:0,45,675	0/0:28,0:28:81:0,81,1215	0/0:26,0:26:72:0,72,1080	1/1:0,9:9:27:405,27,0	1/1:0,13:13:39:585,39,0	1/1:0,23:23:69:1035,69,0	0/1:1,4:5:30:165,0,30	0/1:5,12:17:99:489,0,174	1/1:0,12:12:36:540,36,0	1/1:0,11:11:33:495,33,0	0/0:16,0:16:48:0,48,596	1/1:0,12:12:36:540,36,0	1/1:0,15:15:45:675,45,0	0/0:18,0:18:51:0,51,765	0/0:16,0:16:33:0,33,495	0/0:11,0:11:33:0,33,372	0/1:2,15:17:39:624,0,39	0/0:33,0:33:90:0,90,1350	1/1:0,8:8:24:360,24,0	0/0:15,0:15:45:0,45,560	1/1:0,10:10:30:450,30,0	0/0:16,0:16:42:0,42,630	0/1:3,10:13:96:411,0,96	0/1:8,3:11:99:102,0,321	0/0:27,0:27:81:0,81,942	0/0:21,0:21:60:0,60,900	0/1:18,6:24:99:198,0,732	1/1:0,11:11:33:495,33,0	0/0:13,0:13:36:0,36,540	1/1:0,11:11:33:495,33,0	0/0:35,0:35:99:0,99,1485	0/0:16,0:16:7:0,7,548	0/0:20,0:20:57:0,57,855	0/0:30,0:30:87:0,87,1305	0/1:6,17:23:99:696,0,201	1/1:0,9:9:27:405,27,0	0/0:17,0:17:48:0,48,720
Chr4	14605539	.	TA	T	30.42	.	AC=1;AF=7.576e-03;AN=132;BaseQRankSum=-1.834e+00;DP=267;ExcessHet=0.0000;FS=0.000;InbreedingCoeff=0.2147;MLEAC=1;MLEAF=7.576e-03;MQ=60.00;MQRankSum=0.00;QD=5.07;ReadPosRankSum=-1.111e+00;SOR=0.223	GT:AD:DP:GQ:PL	0/0:3,0:3:9:0,9,119	0/0:2,0:2:6:0,6,44	0/0:6,0:6:18:0,18,174	0/0:2,0:2:6:0,6,79	0/0:3,0:3:9:0,9,85	0/0:1,0:1:3:0,3,37	0/0:6,0:6:18:0,18,159	0/0:4,0:4:9:0,9,135	0/0:9,0:9:27:0,27,318	0/0:3,0:3:9:0,9,85	0/0:6,0:6:18:0,18,217	0/0:4,0:4:12:0,12,142	0/0:2,0:2:6:0,6,49	0/0:5,0:5:15:0,15,146	0/0:1,0:1:3:0,3,21	./.:0,0:0:0:0,0,0	0/0:3,0:3:9:0,9,98	0/0:2,0:2:6:0,6,58	0/0:2,0:2:6:0,6,44	0/0:3,0:3:6:0,6,90	0/0:3,0:3:9:0,9,90	0/0:1,0:1:3:0,3,37	0/0:2,0:2:6:0,6,58	./.:0,0:0:0:0,0,0	0/0:5,0:5:15:0,15,188	0/0:3,0:3:9:0,9,82	./.:0,0:0:0:0,0,0	./.:0,0:0:0:0,0,0	0/0:4,0:4:12:0,12,143	0/0:6,0:6:18:0,18,201	0/0:3,0:3:9:0,9,115	0/0:1,0:1:3:0,3,23	0/0:2,0:2:6:0,6,61	0/0:4,0:4:12:0,12,125	0/0:4,0:4:12:0,12,124	0/0:1,0:1:3:0,3,34	0/0:6,0:6:18:0,18,189	0/0:2,0:2:6:0,6,81	0/0:14,0:14:42:0,42,475	0/0:3,0:3:9:0,9,96	0/0:1,0:1:3:0,3,34	0/0:5,0:5:15:0,15,197	./.:0,0:0:0:0,0,0	0/0:2,0:2:6:0,6,81	0/0:8,0:8:24:0,24,224	0/0:1,0:1:3:0,3,20	0/0:3,0:3:9:0,9,85	0/0:3,0:3:9:0,9,90	0/0:4,0:4:12:0,12,138	0/0:4,0:4:12:0,12,109	0/0:4,0:4:12:0,12,111	0/0:3,0:3:9:0,9,92	0/0:5,0:5:15:0,15,185	0/0:12,0:12:36:0,36,386	0/0:3,0:3:9:0,9,99	0/0:3,0:3:6:0,6,90	0/0:4,0:4:12:0,12,121	0/1:4,2:6:47:47,0,112	0/0:8,0:8:24:0,24,253	./.:0,0:0:0:0,0,0	0/0:3,0:3:9:0,9,100	0/0:4,0:4:12:0,12,162	0/0:10,0:10:30:0,30,304	0/0:2,0:2:6:0,6,59	0/0:2,0:2:6:0,6,60	0/0:6,0:6:18:0,18,223	0/0:2,0:2:6:0,6,68	0/0:8,0:8:21:0,21,315	0/0:6,0:6:18:0,18,219	0/0:7,0:7:21:0,21,244	0/0:4,0:4:12:0,12,127	./.:0,0:0:0:0,0,0	0/0:3,0:3:9:0,9,113
Chr4	14606378	.	A	G	96068.7	.	AC=45;AF=0.308;AN=146;BaseQRankSum=3.70;DP=5349;ExcessHet=0.0000;FS=1.824;InbreedingCoeff=0.6466;MLEAC=45;MLEAF=0.308;MQ=60.00;MQRankSum=0.00;QD=33.37;ReadPosRankSum=0.083;SOR=0.489	GT:AD:DP:GQ:PL	1/1:1,134:135:99:5333,367,0	1/1:0,114:114:99:4660,343,0	0/0:36,0:36:99:0,102,1530	0/0:33,0:33:99:0,99,1379	0/0:40,0:40:99:0,99,1485	0/0:33,0:33:99:0,99,1286	0/0:34,0:34:99:0,100,1399	0/0:36,0:36:99:0,99,1485	0/1:49,107:156:99:3829,0,1270	1/1:0,105:105:99:4121,316,0	1/1:0,122:122:99:4877,367,0	0/0:33,0:33:99:0,99,1223	0/0:40,0:40:99:0,108,1620	0/0:35,0:35:99:0,102,1530	0/0:45,0:45:99:0,105,1575	0/0:36,0:36:99:0,108,1461	0/0:43,0:43:99:0,99,1485	1/1:0,85:85:99:3446,256,0	0/0:33,0:33:99:0,99,1286	0/0:39,0:39:99:0,102,1530	0/0:33,0:33:99:0,99,1293	0/1:40,59:99:99:2093,0,1081	0/0:35,0:35:99:0,99,1485	0/0:32,0:32:87:0,87,1305	0/0:34,0:34:99:0,102,1435	0/0:33,0:33:99:0,99,1386	0/0:33,0:33:99:0,99,1225	0/0:33,0:33:99:0,99,1262	0/1:20,82:102:99:2911,0,412	0/0:37,0:37:99:0,111,1561	0/1:21,94:115:99:3428,0,421	0/0:36,0:36:99:0,99,1485	0/0:39,0:39:99:0,105,1575	0/0:34,0:34:99:0,102,1400	0/0:33,0:33:99:0,99,1388	0/0:35,0:35:99:0,99,1380	0/0:37,0:37:99:0,102,1432	0/0:40,0:40:99:0,111,1665	0/0:36,0:36:99:0,99,1483	1/1:0,123:123:99:5002,370,0	1/1:0,90:90:99:3530,271,0	1/1:0,91:91:99:3702,274,0	0/1:5,16:21:99:588,0,108	0/1:21,55:76:99:2014,0,489	1/1:0,61:61:99:2451,183,0	1/1:0,93:93:99:3755,280,0	0/0:35,0:35:99:0,99,1485	1/1:0,59:59:99:2171,178,0	1/1:0,112:112:99:4601,337,0	0/0:38,0:38:99:0,99,1485	0/0:41,0:41:99:0,111,1665	0/0:38,0:38:99:0,108,1620	0/1:28,126:154:99:4591,0,471	0/0:43,0:43:99:0,114,1710	1/1:0,92:92:99:3694,277,0	0/0:37,0:37:99:0,108,1406	1/1:0,142:142:99:5737,427,0	0/0:45,0:45:99:0,108,1620	0/1:40,79:119:99:2826,0,1127	0/1:23,13:36:99:414,0,718	0/0:34,0:34:99:0,102,1388	0/0:36,0:36:99:0,108,1435	0/1:123,22:145:99:419,0,3996	1/1:0,113:113:99:4531,340,0	0/0:34,0:34:99:0,99,1360	1/1:0,105:105:99:4311,316,0	0/0:34,0:34:99:0,99,1485	0/0:35,0:35:99:0,99,1260	0/0:33,0:33:99:0,99,1382	0/0:35,0:35:99:0,102,1434	0/1:29,66:95:99:2409,0,885	1/1:0,119:119:99:4768,358,0	0/0:38,0:38:99:0,99,1485
Chr4	14607015	.	T	C	79.89	.	AC=2;AF=0.050;AN=40;DP=42;ExcessHet=0.0000;FS=0.000;InbreedingCoeff=0.3565;MLEAC=5;MLEAF=0.125;MQ=60.00;QD=30.06;SOR=2.303	GT:AD:DP:GQ:PL	./.:0,0:0:0:0,0,0	./.:0,0:0:0:0,0,0	./.:0,0:0:0:0,0,0	0/0:2,0:2:6:0,6,64	0/0:3,0:3:6:0,6,90	./.:0,0:0:0:0,0,0	./.:0,0:0:0:0,0,0	./.:0,0:0:0:0,0,0	./.:0,0:0:0:0,0,0	1/1:0,2:2:6:81,6,0	./.:1,0:1:0:0,0,0	0/0:2,0:2:6:0,6,49	./.:0,0:0:0:0,0,0	./.:0,0:0:0:0,0,0	0/0:2,0:2:6:0,6,74	./.:0,0:0:0:0,0,0	./.:0,0:0:0:0,0,0	./.:1,0:1:0:0,0,0	./.:0,0:0:0:0,0,0	0/0:1,0:1:3:0,3,36	0/0:1,0:1:3:0,3,32	./.:0,0:0:0:0,0,0	./.:0,0:0:0:0,0,0	./.:0,0:0:0:0,0,0	./.:0,0:0:0:0,0,0	./.:0,0:0:0:0,0,0	./.:0,0:0:0:0,0,0	./.:0,0:0:0:0,0,0	./.:0,0:0:0:0,0,0	0/0:2,0:2:6:0,6,62	./.:0,0:0:0:0,0,0	./.:0,0:0:0:0,0,0	./.:0,0:0:0:0,0,0	./.:0,0:0:0:0,0,0	0/0:3,0:3:9:0,9,66	./.:0,0:0:0:0,0,0	0/0:2,0:2:6:0,6,72	0/0:3,0:3:9:0,9,80	./.:0,0:0:0:0,0,0	./.:0,0:0:0:0,0,0	./.:0,0:0:0:0,0,0	./.:1,0:1:0:0,0,0	./.:0,0:0:0:0,0,0	0/0:1,0:1:3:0,3,37	./.:0,0:0:0:0,0,0	./.:0,0:0:0:0,0,0	./.:0,0:0:0:0,0,0	./.:1,0:1:0:0,0,0	./.:1,0:1:0:0,0,0	./.:0,0:0:0:0,0,0	0/0:2,0:2:6:0,6,64	./.:0,0:0:0:0,0,0	./.:1,0:1:0:0,0,0	0/0:1,0:1:3:0,3,37	./.:0,0:0:0:0,0,0	./.:0,0:0:0:0,0,0	./.:0,0:0:0:0,0,0	0/0:1,0:1:3:0,3,39	./.:1,0:1:0:0,0,0	0/0:1,0:1:3:0,3,34	./.:0,0:0:0:0,0,0	./.:0,0:0:0:0,0,0	0/0:1,0:1:3:0,3,34	./.:1,0:1:0:0,0,0	0/0:1,0:1:3:0,3,32	./.:0,0:0:0:0,0,0	./.:0,0:0:0:0,0,0	0/0:2,0:2:6:0,6,63	0/0:1,0:1:3:0,3,37	./.:0,0:0:0:0,0,0	./.:0,0:0:0:0,0,0	./.:0,0:0:0:0,0,0	./.:0,0:0:0:0,0,0
Chr4	14607254	.	G	A	442.76	.	AC=9;AF=0.136;AN=66;BaseQRankSum=1.38;DP=75;ExcessHet=0.0000;FS=0.000;InbreedingCoeff=0.3491;MLEAC=17;MLEAF=0.258;MQ=60.00;MQRankSum=0.00;QD=34.06;ReadPosRankSum=1.38;SOR=0.859	GT:AD:DP:GQ:PL	./.:1,0:1:0:0,0,0	1/1:0,2:2:6:84,6,0	0/0:3,0:3:9:0,9,83	0/0:1,0:1:3:0,3,31	0/0:1,0:1:3:0,3,38	./.:0,0:0:0:0,0,0	0/0:1,0:1:3:0,3,37	./.:0,0:0:0:0,0,0	1/1:0,2:2:6:82,6,0	./.:0,0:0:0:0,0,0	./.:1,0:1:0:0,0,0	0/0:2,0:2:3:0,3,45	./.:0,0:0:0:0,0,0	0/0:1,0:1:3:0,3,30	0/0:1,0:1:3:0,3,31	./.:0,0:0:0:0,0,0	./.:0,0:0:0:0,0,0	./.:0,0:0:0:0,0,0	./.:0,0:0:0:0,0,0	./.:0,0:0:0:0,0,0	./.:0,0:0:0:0,0,0	./.:0,0:0:0:0,0,0	./.:0,0:0:0:0,0,0	./.:0,0:0:0:0,0,0	./.:0,0:0:0:0,0,0	0/0:4,0:4:12:0,12,121	./.:0,0:0:0:0,0,0	0/0:1,0:1:3:0,3,35	./.:0,0:0:0:0,0,0	0/0:1,0:1:3:0,3,20	./.:0,0:0:0:0,0,0	0/0:1,0:1:3:0,3,35	./.:0,0:0:0:0,0,0	0/0:1,0:1:3:0,3,34	0/0:3,0:3:9:0,9,105	./.:0,0:0:0:0,0,0	0/0:1,0:1:3:0,3,34	0/0:3,0:3:9:0,9,99	./.:0,0:0:0:0,0,0	./.:0,0:0:0:0,0,0	./.:1,0:1:0:0,0,0	1/1:0,3:3:9:125,9,0	./.:1,0:1:0:0,0,0	./.:1,0:1:0:0,0,0	./.:1,0:1:0:0,0,0	./.:1,0:1:0:0,0,0	./.:0,0:0:0:0,0,0	./.:1,0:1:0:0,0,0	./.:1,0:1:0:0,0,0	0/0:1,0:1:3:0,3,36	0/0:3,0:3:9:0,9,70	./.:0,0:0:0:0,0,0	./.:0,0:0:0:0,0,0	0/0:1,0:1:3:0,3,22	./.:1,0:1:0:0,0,0	./.:0,0:0:0:0,0,0	./.:0,0:0:0:0,0,0	0/0:2,0:2:6:0,6,78	0/1:2,2:4:37:71,0,37	0/0:1,0:1:3:0,3,37	0/0:1,0:1:3:0,3,37	0/0:1,0:1:3:0,3,21	./.:0,0:0:0:0,0,0	./.:0,0:0:0:0,0,0	0/0:1,0:1:3:0,3,32	./.:1,0:1:0:0,0,0	0/0:4,0:4:9:0,9,135	0/0:1,0:1:3:0,3,22	0/0:1,0:1:3:0,3,34	0/0:3,0:3:9:0,9,86	1/1:0,2:2:6:82,6,0	./.:0,0:0:0:0,0,0	0/0:3,0:3:9:0,9,86
Chr4	14607358	.	A	AT	36.84	.	AC=1;AF=0.010;AN=100;BaseQRankSum=-1.645e+00;DP=83;ExcessHet=0.0000;FS=3.979;InbreedingCoeff=0.2184;MLEAC=2;MLEAF=0.020;MQ=60.00;MQRankSum=0.00;QD=7.37;ReadPosRankSum=-1.645e+00;SOR=0.061	GT:AD:DP:GQ:PL	0/0:2,0:2:6:0,6,74	0/0:1,0:1:3:0,3,38	./.:0,0:0:0:0,0,0	0/0:2,0:2:6:0,6,60	0/0:2,0:2:6:0,6,70	0/0:1,0:1:3:0,3,18	0/0:1,0:1:3:0,3,37	./.:0,0:0:0:0,0,0	0/0:1,0:1:3:0,3,20	./.:0,0:0:0:0,0,0	0/0:2,0:2:6:0,6,62	0/0:3,0:3:9:0,9,118	./.:0,0:0:0:0,0,0	0/0:1,0:1:3:0,3,35	./.:0,0:0:0:0,0,0	0/0:1,0:1:3:0,3,14	0/0:1,0:1:3:0,3,31	./.:0,0:0:0:0,0,0	./.:0,0:0:0:0,0,0	0/0:2,0:2:6:0,6,49	0/0:1,0:1:3:0,3,20	0/0:2,0:2:6:0,6,60	./.:0,0:0:0:0,0,0	./.:0,0:0:0:0,0,0	./.:0,0:0:0:0,0,0	0/0:4,0:4:12:0,12,156	./.:0,0:0:0:0,0,0	./.:0,0:0:0:0,0,0	./.:0,0:0:0:0,0,0	0/0:1,0:1:3:0,3,21	0/0:1,0:1:3:0,3,19	0/0:2,0:2:6:0,6,49	0/0:1,0:1:3:0,3,21	0/0:1,0:1:3:0,3,37	0/0:3,0:3:9:0,9,121	./.:0,0:0:0:0,0,0	0/0:1,0:1:3:0,3,20	0/0:3,0:3:9:0,9,97	./.:0,0:0:0:0,0,0	0/0:1,0:1:3:0,3,32	0/0:1,0:1:3:0,3,36	0/0:2,0:2:6:0,6,75	0/0:1,0:1:3:0,3,37	0/0:1,0:1:3:0,3,32	0/0:1,0:1:3:0,3,33	0/0:3,0:3:9:0,9,82	./.:0,0:0:0:0,0,0	0/0:1,0:1:3:0,3,34	0/0:2,0:2:6:0,6,42	./.:0,0:0:0:0,0,0	0/0:3,0:3:9:0,9,70	./.:0,0:0:0:0,0,0	0/0:1,0:1:3:0,3,37	0/0:1,0:1:3:0,3,20	0/0:1,0:1:3:0,3,36	./.:0,0:0:0:0,0,0	./.:0,0:0:0:0,0,0	0/0:2,0:2:6:0,6,77	0/0:2,0:2:6:0,6,76	./.:0,0:0:0:0,0,0	0/0:1,0:1:3:0,3,35	0/0:1,0:1:3:0,3,37	0/0:1,0:1:3:0,3,34	./.:0,0:0:0:0,0,0	./.:0,0:0:0:0,0,0	0/0:3,0:3:9:0,9,99	0/1:3,2:5:47:47,0,97	0/0:2,0:2:6:0,6,74	0/0:1,0:1:3:0,3,38	0/0:2,0:2:3:0,3,45	0/0:1,0:1:3:0,3,32	0/0:1,0:1:3:0,3,21	0/0:2,0:2:6:0,6,77
Chr4	14607678	.	C	T	407.74	.	AC=9;AF=0.188;AN=48;BaseQRankSum=-9.670e-01;DP=50;ExcessHet=0.0000;FS=0.000;InbreedingCoeff=0.3444;MLEAC=22;MLEAF=0.458;MQ=60.00;MQRankSum=0.00;QD=33.98;ReadPosRankSum=0.967;SOR=0.197	GT:AD:DP:GQ:PL	./.:0,0:0:0:0,0,0	./.:0,0:0:0:0,0,0	./.:0,0:0:0:0,0,0	./.:0,0:0:0:0,0,0	0/0:1,0:1:3:0,3,36	0/0:1,0:1:3:0,3,23	0/0:1,0:1:3:0,3,35	./.:0,0:0:0:0,0,0	0/1:2,2:4:66:66,0,71	./.:0,0:0:0:0,0,0	./.:1,0:1:0:0,0,0	./.:0,0:0:0:0,0,0	./.:0,0:0:0:0,0,0	./.:0,0:0:0:0,0,0	./.:0,0:0:0:0,0,0	0/0:2,0:2:6:0,6,59	./.:0,0:0:0:0,0,0	1/1:0,2:2:6:80,6,0	./.:0,0:0:0:0,0,0	0/0:4,0:4:12:0,12,126	./.:0,0:0:0:0,0,0	./.:0,0:0:0:0,0,0	./.:0,0:0:0:0,0,0	./.:0,0:0:0:0,0,0	./.:0,0:0:0:0,0,0	./.:0,0:0:0:0,0,0	./.:0,0:0:0:0,0,0	./.:0,0:0:0:0,0,0	./.:0,0:0:0:0,0,0	./.:0,0:0:0:0,0,0	./.:0,0:0:0:0,0,0	./.:0,0:0:0:0,0,0	./.:0,0:0:0:0,0,0	0/0:1,0:1:3:0,3,36	./.:0,0:0:0:0,0,0	0/0:1,0:1:3:0,3,34	0/0:1,0:1:3:0,3,32	0/0:1,0:1:3:0,3,37	./.:0,0:0:0:0,0,0	./.:0,0:0:0:0,0,0	./.:1,0:1:0:0,0,0	./.:0,0:0:0:0,0,0	./.:0,0:0:0:0,0,0	./.:0,0:0:0:0,0,0	./.:1,0:1:0:0,0,0	./.:0,0:0:0:0,0,0	./.:0,0:0:0:0,0,0	./.:0,0:0:0:0,0,0	1/1:0,2:2:6:74,6,0	./.:0,0:0:0:0,0,0	0/0:1,0:1:3:0,3,30	./.:0,0:0:0:0,0,0	./.:0,0:0:0:0,0,0	0/0:2,0:2:6:0,6,75	./.:0,0:0:0:0,0,0	./.:0,0:0:0:0,0,0	1/1:0,2:2:6:76,6,0	0/0:1,0:1:3:0,3,22	./.:1,0:1:0:0,0,0	./.:1,0:1:0:0,0,0	./.:0,0:0:0:0,0,0	0/0:1,0:1:3:0,3,36	./.:1,0:1:0:0,0,0	./.:1,0:1:0:0,0,0	0/0:4,0:4:12:0,12,139	./.:0,0:0:0:0,0,0	0/0:1,0:1:3:0,3,35	0/0:1,0:1:3:0,3,38	0/0:3,0:3:9:0,9,108	0/0:1,0:1:3:0,3,21	./.:1,0:1:0:0,0,0	1/1:0,2:2:6:78,6,0	0/0:1,0:1:3:0,3,34
Chr4	14608070	.	G	A	190.82	.	AC=4;AF=0.154;AN=26;DP=25;ExcessHet=0.0000;FS=0.000;InbreedingCoeff=0.3470;MLEAC=14;MLEAF=0.538;MQ=60.00;QD=29.06;SOR=1.609	GT:AD:DP:GQ:PL	./.:0,0:0:0:0,0,0	1/1:0,2:2:6:81,6,0	0/0:1,0:1:3:0,3,22	0/0:2,0:2:6:0,6,55	./.:0,0:0:0:0,0,0	./.:0,0:0:0:0,0,0	./.:0,0:0:0:0,0,0	0/0:1,0:1:3:0,3,34	./.:0,0:0:0:0,0,0	./.:0,0:0:0:0,0,0	./.:1,0:1:0:0,0,0	./.:0,0:0:0:0,0,0	0/0:1,0:1:3:0,3,35	./.:0,0:0:0:0,0,0	./.:0,0:0:0:0,0,0	./.:0,0:0:0:0,0,0	./.:0,0:0:0:0,0,0	./.:0,0:0:0:0,0,0	./.:0,0:0:0:0,0,0	./.:0,0:0:0:0,0,0	./.:0,0:0:0:0,0,0	./.:0,0:0:0:0,0,0	0/0:1,0:1:3:0,3,37	./.:0,0:0:0:0,0,0	./.:0,0:0:0:0,0,0	./.:0,0:0:0:0,0,0	./.:0,0:0:0:0,0,0	./.:0,0:0:0:0,0,0	./.:0,0:0:0:0,0,0	./.:0,0:0:0:0,0,0	./.:1,0:1:0:0,0,0	./.:0,0:0:0:0,0,0	./.:0,0:0:0:0,0,0	./.:0,0:0:0:0,0,0	0/0:2,0:2:6:0,6,49	./.:0,0:0:0:0,0,0	./.:0,0:0:0:0,0,0	./.:0,0:0:0:0,0,0	./.:0,0:0:0:0,0,0	./.:1,0:1:0:0,0,0	./.:0,0:0:0:0,0,0	./.:1,0:1:0:0,0,0	./.:0,0:0:0:0,0,0	./.:0,0:0:0:0,0,0	./.:0,0:0:0:0,0,0	./.:0,0:0:0:0,0,0	./.:0,0:0:0:0,0,0	./.:0,0:0:0:0,0,0	1/1:0,2:2:6:80,6,0	0/0:1,0:1:3:0,3,36	0/0:1,0:1:3:0,3,31	./.:0,0:0:0:0,0,0	./.:0,0:0:0:0,0,0	./.:0,0:0:0:0,0,0	./.:0,0:0:0:0,0,0	./.:0,0:0:0:0,0,0	./.:0,0:0:0:0,0,0	./.:0,0:0:0:0,0,0	./.:0,0:0:0:0,0,0	./.:0,0:0:0:0,0,0	0/0:1,0:1:3:0,3,36	0/0:2,0:2:6:0,6,46	./.:0,0:0:0:0,0,0	./.:1,0:1:0:0,0,0	0/0:1,0:1:3:0,3,18	./.:0,0:0:0:0,0,0	./.:0,0:0:0:0,0,0	./.:0,0:0:0:0,0,0	./.:0,0:0:0:0,0,0	./.:0,0:0:0:0,0,0	./.:0,0:0:0:0,0,0	./.:0,0:0:0:0,0,0	./.:0,0:0:0:0,0,0
Chr4	14609284	.	C	T	17522.4	.	AC=43;AF=0.581;AN=74;BaseQRankSum=0.196;DP=879;ExcessHet=0.0097;FS=1.353;InbreedingCoeff=0.2911;MLEAC=89;MLEAF=1.00;MQ=60.00;MQRankSum=0.00;QD=29.70;ReadPosRankSum=0.371;SOR=0.712	GT:AD:DP:GQ:PL	0/1:2,21:23:9:692,0,9	1/1:0,23:23:69:814,69,0	./.:0,0:0:0:0,0,0	./.:0,0:0:0:0,0,0	./.:0,0:0:0:0,0,0	0/0:2,0:2:6:0,6,49	./.:0,0:0:0:0,0,0	./.:0,0:0:0:0,0,0	0/1:14,15:29:99:491,0,460	1/1:1,23:24:35:837,35,0	1/1:0,24:24:71:877,71,0	./.:0,0:0:0:0,0,0	./.:0,0:0:0:0,0,0	0/0:2,0:2:6:0,6,40	./.:0,0:0:0:0,0,0	./.:0,0:0:0:0,0,0	./.:0,0:0:0:0,0,0	1/1:0,20:20:60:709,60,0	./.:0,0:0:0:0,0,0	./.:0,0:0:0:0,0,0	./.:0,0:0:0:0,0,0	0/1:18,11:29:99:281,0,604	./.:0,0:0:0:0,0,0	./.:0,0:0:0:0,0,0	./.:0,0:0:0:0,0,0	./.:0,0:0:0:0,0,0	./.:0,0:0:0:0,0,0	./.:0,0:0:0:0,0,0	0/1:5,20:25:99:612,0,120	0/0:1,0:1:3:0,3,37	0/1:8,10:18:99:356,0,258	0/0:1,0:1:3:0,3,18	./.:0,0:0:0:0,0,0	0/0:1,0:1:3:0,3,14	./.:0,0:0:0:0,0,0	./.:0,0:0:0:0,0,0	./.:0,0:0:0:0,0,0	./.:0,0:0:0:0,0,0	0/0:2,0:2:6:0,6,41	1/1:0,21:21:63:785,63,0	1/1:0,21:21:63:781,63,0	1/1:0,15:15:45:592,45,0	0/1:2,3:5:34:99,0,34	0/1:8,15:23:99:458,0,219	1/1:0,17:17:51:672,51,0	1/1:0,19:19:57:711,57,0	./.:0,0:0:0:0,0,0	1/1:0,21:21:63:722,63,0	1/1:0,21:21:63:775,63,0	./.:0,0:0:0:0,0,0	./.:0,0:0:0:0,0,0	./.:0,0:0:0:0,0,0	0/1:9,18:27:99:586,0,245	./.:0,0:0:0:0,0,0	1/1:0,19:19:57:707,57,0	./.:0,0:0:0:0,0,0	1/1:1,23:24:35:815,35,0	./.:0,0:0:0:0,0,0	0/1:10,22:32:99:689,0,301	0/1:14,6:20:99:167,0,478	./.:0,0:0:0:0,0,0	./.:0,0:0:0:0,0,0	0/0:35,3:38:15:0,15,1214	1/1:0,21:21:63:804,63,0	./.:0,0:0:0:0,0,0	1/1:0,22:22:66:830,66,0	0/0:1,0:1:3:0,3,13	./.:0,0:0:0:0,0,0	./.:0,0:0:0:0,0,0	0/0:1,0:1:3:0,3,14	0/1:11,13:24:99:393,0,323	1/1:0,23:23:69:887,69,0	0/0:1,0:1:3:0,3,18
Chr4	14609382	.	T	G	10076.2	.	AC=41;AF=0.285;AN=144;BaseQRankSum=1.85;DP=3332;ExcessHet=0.0000;FS=12.465;InbreedingCoeff=0.6700;MLEAC=40;MLEAF=0.278;MQ=60.00;MQRankSum=0.00;QD=25.51;ReadPosRankSum=0.810;SOR=0.828	GT:AD:DP:GQ:PL	0/1:2,11:13:39:408,0,39	1/1:0,12:12:36:464,36,0	0/0:46,0:46:99:0,118,1621	0/0:51,0:51:99:0,120,1800	0/0:44,0:44:99:0,102,1681	0/0:9,0:9:27:0,27,318	0/0:43,0:43:99:0,110,1662	0/0:46,0:46:99:0,120,1800	0/1:18,11:29:99:332,0,565	1/1:2,7:9:7:258,7,0	1/1:0,15:15:45:608,45,0	0/0:48,0:48:99:0,120,1800	0/0:42,0:42:99:0,120,1800	0/0:42,0:42:99:0,100,1665	0/0:38,0:38:99:0,108,1620	0/0:42,0:42:99:0,111,1535	0/0:47,0:47:99:0,112,1673	1/1:0,9:9:27:333,27,0	0/0:9,0:9:27:0,27,313	0/0:42,0:42:99:0,108,1453	0/0:34,0:34:90:0,90,1350	0/1:15,7:22:99:200,0,514	0/0:53,0:53:99:0,120,1800	0/0:20,0:20:45:0,45,675	0/0:47,0:47:99:0,120,1800	0/0:48,0:48:99:0,120,1800	0/0:17,0:17:45:0,45,675	0/0:41,0:41:99:0,111,1530	0/1:6,9:15:99:307,0,186	0/0:51,0:51:99:0,120,1800	0/1:9,13:22:99:461,0,262	0/0:45,0:45:99:0,102,1526	0/0:47,0:47:99:0,120,1800	0/0:52,0:52:99:0,120,1800	0/0:42,0:42:99:0,110,1710	0/0:16,0:16:45:0,45,675	0/0:47,0:47:99:0,120,1800	0/0:51,0:51:99:0,120,1800	0/0:47,0:47:99:0,120,1800	1/1:0,16:16:48:653,48,0	1/1:1,13:14:4:448,4,0	1/1:0,7:7:21:287,21,0	./.:2,0:2:0:0,0,0	0/1:9,6:15:99:201,0,220	1/1:0,9:9:27:374,27,0	1/1:0,8:8:23:268,23,0	0/0:43,0:43:99:0,120,1800	1/1:0,10:10:30:365,30,0	1/1:0,11:11:33:421,33,0	0/0:47,0:47:99:0,120,1800	0/0:36,0:36:87:0,87,1305	0/0:42,0:42:99:0,117,1515	0/1:19,16:35:99:537,0,577	0/0:46,0:46:99:0,113,1800	1/1:0,14:14:42:565,42,0	0/0:45,0:45:99:0,114,1710	1/1:0,20:20:60:821,60,0	0/0:46,0:46:99:0,101,1602	0/1:16,10:26:99:325,0,515	0/0:17,0:17:48:0,48,720	0/0:45,0:45:99:0,107,1585	0/0:46,0:46:99:0,99,1800	0/0:47,2:49:67:0,67,1629	1/1:0,15:15:45:613,45,0	0/0:46,0:46:99:0,117,1699	1/1:0,11:11:33:432,33,0	0/0:46,0:46:99:0,120,1800	0/0:51,0:51:99:0,120,1800	0/0:42,0:42:99:0,117,1755	0/0:49,0:49:99:0,120,1800	0/1:22,5:27:96:96,0,670	1/1:0,11:11:33:449,33,0	0/0:48,0:48:99:0,111,1740
Chr4	14609495	.	T	C	158467	.	AC=146;AF=1.00;AN=146;BaseQRankSum=-2.237e+00;DP=4975;ExcessHet=0.0000;FS=0.000;InbreedingCoeff=-0.0000;MLEAC=146;MLEAF=1.00;MQ=60.00;MQRankSum=0.00;QD=26.78;ReadPosRankSum=0.728;SOR=1.037	GT:AD:DP:GQ:PL	1/1:0,45:45:99:1753,135,0	1/1:0,62:62:99:2515,187,0	1/1:0,55:55:99:2191,166,0	1/1:0,70:70:99:2802,211,0	1/1:0,47:47:99:1849,141,0	1/1:0,14:14:42:577,42,0	1/1:0,72:72:99:2878,217,0	1/1:0,63:63:99:2522,189,0	1/1:0,63:63:99:2521,190,0	1/1:0,56:56:99:2190,168,0	1/1:0,58:58:99:2273,174,0	1/1:2,81:83:99:3165,166,0	1/1:0,74:74:99:2942,222,0	1/1:0,55:55:99:2191,166,0	1/1:0,53:53:99:2109,160,0	1/1:0,58:58:99:2344,175,0	1/1:0,62:62:99:2420,187,0	1/1:0,50:50:99:2002,151,0	1/1:0,13:13:39:528,39,0	1/1:0,46:46:99:1858,138,0	1/1:0,32:32:96:1180,96,0	1/1:0,45:45:99:1781,135,0	1/1:0,74:74:99:2962,223,0	1/1:0,22:22:66:889,66,0	1/1:0,63:63:99:2537,190,0	1/1:0,58:58:99:2294,174,0	1/1:0,15:15:45:622,45,0	1/1:0,52:52:99:2082,157,0	1/1:0,49:49:99:1893,147,0	1/1:0,60:60:99:2405,181,0	1/1:0,56:56:99:2238,169,0	1/1:0,50:50:99:1969,150,0	1/1:0,67:67:99:2687,202,0	1/1:0,50:50:99:1969,150,0	1/1:0,62:62:99:2486,187,0	1/1:0,24:24:72:952,72,0	1/1:0,72:72:99:2891,217,0	1/1:0,89:89:99:3577,267,0	1/1:0,64:64:99:2553,193,0	1/1:0,43:43:99:1686,129,0	1/1:0,59:59:99:2294,178,0	1/1:0,59:59:99:2333,177,0	1/1:0,8:8:24:318,24,0	1/1:0,42:42:99:1633,126,0	1/1:0,49:49:99:1925,147,0	1/1:0,45:45:99:1840,135,0	1/1:0,56:56:99:2271,169,0	1/1:0,35:35:99:1320,105,0	1/1:0,56:56:99:2269,169,0	1/1:0,62:62:99:2467,187,0	1/1:0,36:36:99:1304,108,0	1/1:0,64:64:99:2397,193,0	1/1:0,52:52:99:2059,157,0	1/1:0,69:69:99:2774,208,0	1/1:0,49:49:99:1950,147,0	1/1:0,70:70:99:2800,211,0	1/1:0,59:59:99:2313,177,0	1/1:0,49:49:99:1949,147,0	1/1:0,64:64:99:2511,192,0	1/1:0,28:28:84:1114,84,0	1/1:0,48:48:99:1891,144,0	1/1:0,82:82:99:3254,246,0	1/1:0,57:57:99:2205,171,0	1/1:0,63:63:99:2531,190,0	1/1:0,55:55:99:2197,166,0	1/1:0,29:29:87:1164,87,0	1/1:0,58:58:99:2331,175,0	1/1:0,96:96:99:3861,289,0	1/1:0,59:59:99:2373,178,0	1/1:0,65:65:99:2573,195,0	1/1:0,72:72:99:2853,216,0	1/1:0,47:47:99:1878,141,0	1/1:0,63:63:99:2532,190,0
Chr4	14609744	.	A	AT	96.74	.	AC=2;AF=0.019;AN=108;DP=537;ExcessHet=0.0000;FS=0.000;InbreedingCoeff=0.5571;MLEAC=1;MLEAF=9.259e-03;MQ=60.00;QD=32.25;SOR=2.833	GT:AD:DP:GQ:PL	./.:0,0:0:0:0,0,0	./.:0,0:0:0:0,0,0	0/0:19,0:19:57:0,57,665	0/0:16,0:16:48:0,48,643	0/0:13,0:13:39:0,39,465	0/0:5,0:5:0:0,0,64	0/0:13,0:13:39:0,39,475	0/0:15,0:15:45:0,45,528	0/0:3,0:3:9:0,9,115	./.:0,0:0:0:0,0,0	1/1:0,3:3:9:121,9,0	0/0:13,0:13:39:0,39,461	0/0:5,0:5:15:0,15,188	0/0:6,0:6:18:0,18,226	0/0:5,0:5:15:0,15,162	0/0:15,0:15:45:0,45,536	0/0:14,0:14:39:0,39,585	./.:0,0:0:0:0,0,0	0/0:5,0:5:15:0,15,154	0/0:7,0:7:21:0,21,240	0/0:4,0:4:12:0,12,144	0/0:7,0:7:18:0,18,270	0/0:18,0:18:54:0,54,684	0/0:3,0:3:9:0,9,115	0/0:11,0:11:33:0,33,438	0/0:13,0:13:39:0,39,465	0/0:2,0:2:6:0,6,57	0/0:5,0:5:15:0,15,181	0/0:2,0:2:6:0,6,72	0/0:6,0:6:18:0,18,231	./.:0,0:0:0:0,0,0	0/0:8,0:8:24:0,24,260	0/0:13,0:13:39:0,39,490	0/0:16,0:16:45:0,45,675	0/0:15,0:15:39:0,39,585	0/0:4,0:4:12:0,12,126	0/0:10,0:10:30:0,30,324	0/0:16,0:16:45:0,45,675	0/0:17,0:17:51:0,51,619	./.:0,0:0:0:0,0,0	./.:0,0:0:0:0,0,0	./.:0,0:0:0:0,0,0	./.:0,0:0:0:0,0,0	0/0:6,0:6:12:0,12,180	./.:0,0:0:0:0,0,0	./.:0,0:0:0:0,0,0	0/0:8,0:8:24:0,24,281	./.:0,0:0:0:0,0,0	./.:0,0:0:0:0,0,0	0/0:15,0:15:45:0,45,546	0/0:5,0:5:15:0,15,148	0/0:9,0:9:27:0,27,292	./.:0,0:0:0:0,0,0	0/0:8,0:8:21:0,21,315	./.:0,0:0:0:0,0,0	0/0:11,0:11:33:0,33,428	./.:0,0:0:0:0,0,0	0/0:8,0:8:24:0,24,285	0/0:1,0:1:3:0,3,41	0/0:2,0:2:6:0,6,78	0/0:12,0:12:36:0,36,421	0/0:23,0:23:66:0,66,990	0/0:9,0:9:27:0,27,326	./.:0,0:0:0:0,0,0	0/0:18,0:18:54:0,54,646	./.:0,0:0:0:0,0,0	0/0:11,0:11:33:0,33,409	0/0:16,0:16:48:0,48,591	0/0:21,0:21:57:0,57,855	0/0:15,0:15:45:0,45,554	0/0:6,0:6:12:0,12,180	./.:0,0:0:0:0,0,0	0/0:6,0:6:18:0,18,223
Chr4	14609829	.	G	C	44280.7	.	AC=45;AF=0.308;AN=146;BaseQRankSum=0.775;DP=4458;ExcessHet=0.0000;FS=25.036;InbreedingCoeff=0.6466;MLEAC=45;MLEAF=0.308;MQ=60.00;MQRankSum=0.00;QD=32.06;ReadPosRankSum=0.054;SOR=2.075	GT:AD:DP:GQ:PL	1/1:1,54:55:99:2113,126,0	1/1:0,48:48:99:1922,144,0	0/0:68,0:68:99:0,120,1800	0/0:61,0:61:99:0,120,1800	0/0:64,0:64:99:0,120,1800	0/0:20,0:20:51:0,51,765	0/0:62,0:62:99:0,120,1800	0/0:62,0:62:99:0,120,1800	0/1:21,53:74:99:1879,0,561	1/1:0,55:55:99:2092,165,0	1/1:0,57:57:99:2252,171,0	0/0:58,0:58:99:0,120,1800	0/0:54,0:54:99:0,120,1800	0/0:43,0:43:99:0,120,1800	0/0:45,0:45:99:0,120,1800	0/0:57,0:57:99:0,120,1800	0/0:62,0:62:99:0,120,1800	1/1:1,40:41:83:1568,83,0	0/0:14,0:14:33:0,33,495	0/0:39,0:39:99:0,111,1665	0/0:43,0:43:99:0,113,1544	0/1:26,25:51:99:847,0,871	0/0:67,0:67:99:0,120,1800	0/0:20,0:20:57:0,57,855	0/0:48,0:48:99:0,120,1800	0/0:47,0:47:99:0,120,1800	0/0:13,0:13:36:0,36,540	0/0:44,0:44:99:0,120,1800	0/1:5,34:39:78:1203,0,78	0/0:46,0:46:99:0,103,1755	0/1:14,33:47:99:1143,0,359	0/0:49,0:49:99:0,120,1800	0/0:60,0:60:99:0,120,1800	0/0:58,0:58:99:0,120,1800	0/0:63,0:63:99:0,120,1800	0/0:34,0:34:72:0,72,1080	0/0:59,0:59:99:0,120,1800	0/0:63,0:63:99:0,120,1800	0/0:67,0:67:99:0,120,1800	1/1:0,50:50:99:2005,150,0	1/1:0,41:41:99:1612,123,0	1/1:0,54:54:99:2150,163,0	0/1:4,3:7:99:101,0,108	0/1:15,22:37:99:776,0,432	1/1:0,51:51:99:2113,153,0	1/1:0,45:45:99:1830,135,0	0/0:44,0:44:99:0,120,1800	1/1:0,32:32:96:1172,96,0	1/1:0,46:46:99:1873,138,0	0/0:59,0:59:99:0,120,1800	0/0:49,0:49:99:0,109,1479	0/0:58,0:58:99:0,120,1800	0/1:10,50:60:99:1790,0,155	0/0:54,0:54:99:0,120,1800	1/1:0,46:46:99:1814,138,0	0/0:53,0:53:99:0,120,1800	1/1:0,62:64:99:2483,187,0	0/0:53,0:53:99:0,120,1800	0/1:17,43:60:99:1545,0,468	0/1:14,6:20:99:178,0,435	0/0:54,0:54:99:0,120,1800	0/0:73,0:73:99:0,120,1800	0/1:61,8:69:99:101,0,2129	1/1:0,66:66:99:2625,199,0	0/0:56,0:56:99:0,120,1800	1/1:0,53:53:99:2153,160,0	0/0:55,0:55:99:0,120,1800	0/0:61,0:61:99:0,120,1800	0/0:63,0:63:99:0,120,1800	0/0:60,0:60:99:0,120,1800	0/1:32,43:75:99:1495,0,915	1/1:0,40:40:99:1589,120,0	0/0:43,0:43:99:0,100,1665
Chr4	14610722	.	A	C	1844.46	.	AC=30;AF=0.263;AN=114;BaseQRankSum=1.04;DP=185;ExcessHet=0.0000;FS=0.000;InbreedingCoeff=0.5073;MLEAC=35;MLEAF=0.307;MQ=60.00;MQRankSum=0.00;QD=24.35;ReadPosRankSum=-5.240e-01;SOR=0.859	GT:AD:DP:GQ:PL	1/1:0,5:5:15:204,15,0	1/1:0,3:3:9:124,9,0	0/0:5,0:5:15:0,15,153	0/0:1,0:1:3:0,3,37	0/0:1,0:1:3:0,3,34	./.:0,0:0:0:0,0,0	0/0:1,0:1:3:0,3,37	0/0:2,0:2:6:0,6,49	0/1:2,3:5:65:108,0,65	1/1:1,3:4:2:113,2,0	./.:1,0:1:0:0,0,0	0/0:2,0:2:6:0,6,60	0/0:2,0:2:6:0,6,60	0/0:2,0:2:6:0,6,74	0/0:5,0:5:15:0,15,161	0/0:1,0:1:3:0,3,35	./.:0,0:0:0:0,0,0	./.:0,0:0:0:0,0,0	0/0:1,0:1:3:0,3,19	0/0:3,0:3:9:0,9,107	0/0:2,0:2:6:0,6,43	./.:1,0:1:0:0,0,0	0/0:5,0:5:15:0,15,170	./.:0,0:0:0:0,0,0	0/0:3,0:3:9:0,9,109	0/0:1,0:1:3:0,3,34	./.:0,0:0:0:0,0,0	0/0:1,0:1:3:0,3,37	./.:1,0:1:0:0,0,0	0/0:3,0:3:9:0,9,98	1/1:0,2:2:6:81,6,0	0/0:3,0:3:9:0,9,107	0/0:5,0:5:15:0,15,186	0/0:2,0:2:6:0,6,59	./.:0,0:0:0:0,0,0	0/0:3,0:3:9:0,9,84	0/0:5,0:5:15:0,15,179	0/0:2,0:2:6:0,6,72	0/0:1,0:1:3:0,3,37	1/1:0,2:2:6:50,6,0	1/1:0,2:2:6:82,6,0	1/1:0,3:3:9:122,9,0	./.:0,0:0:0:0,0,0	./.:0,0:0:0:0,0,0	./.:0,0:0:0:0,0,0	1/1:0,3:3:9:123,9,0	0/0:2,0:2:6:0,6,72	./.:0,0:0:0:0,0,0	1/1:0,4:4:12:163,12,0	0/0:3,0:3:9:0,9,84	0/0:6,0:6:18:0,18,152	0/0:4,0:4:9:0,9,135	./.:1,0:1:0:0,0,0	0/0:4,0:4:12:0,12,150	1/1:0,2:2:6:82,6,0	0/0:4,0:4:12:0,12,107	1/1:0,4:4:12:164,12,0	0/0:2,0:2:6:0,6,53	0/1:1,2:3:30:73,0,30	./.:0,0:0:0:0,0,0	0/0:3,0:3:9:0,9,108	0/0:2,0:2:6:0,6,56	0/0:2,0:2:6:0,6,70	./.:1,0:1:0:0,0,0	0/0:6,0:6:18:0,18,219	1/1:0,2:2:6:82,6,0	0/0:2,0:2:6:0,6,44	0/0:3,0:3:6:0,6,90	0/0:4,0:4:9:0,9,135	0/0:3,0:3:9:0,9,109	1/1:0,4:4:12:164,12,0	1/1:0,4:4:12:164,12,0	0/0:1,0:1:3:0,3,34
Chr4	14610865	.	A	G	24367.9	.	AC=46;AF=0.315;AN=146;BaseQRankSum=1.58;DP=2329;ExcessHet=0.0000;FS=4.496;InbreedingCoeff=0.6743;MLEAC=46;MLEAF=0.315;MQ=60.00;MQRankSum=0.00;QD=32.66;ReadPosRankSum=0.605;SOR=0.307	GT:AD:DP:GQ:PL	1/1:0,26:26:78:1029,78,0	1/1:0,20:20:60:824,60,0	0/0:37,0:37:99:0,102,1170	0/0:38,0:38:99:0,102,1444	0/0:28,0:28:81:0,81,1023	0/0:5,0:5:15:0,15,171	0/0:29,0:29:81:0,81,978	0/0:32,0:32:90:0,90,1350	0/1:8,30:38:99:1070,0,174	1/1:0,31:31:93:1218,93,0	1/1:0,30:30:90:1186,90,0	0/0:39,0:39:99:0,99,1485	0/0:33,0:33:99:0,99,1201	0/0:32,0:32:90:0,90,1152	0/0:26,0:26:72:0,72,873	0/0:37,0:37:99:0,99,1485	0/0:21,0:21:60:0,60,736	1/1:0,21:21:63:848,63,0	0/0:8,0:8:24:0,24,234	0/0:24,0:24:69:0,69,1035	0/0:21,0:21:60:0,60,689	0/1:10,18:28:99:649,0,301	0/0:37,0:37:99:0,99,1485	0/0:2,0:2:6:0,6,77	0/0:25,0:25:72:0,72,803	0/0:39,0:39:99:0,111,1422	0/0:11,0:11:33:0,33,369	0/0:25,0:25:66:0,66,990	0/1:5,26:31:73:892,0,73	0/0:36,0:36:99:0,102,1441	0/1:4,20:24:86:732,0,86	0/0:21,0:21:54:0,54,810	0/0:34,0:34:99:0,99,1485	0/0:33,0:33:99:0,99,1186	0/0:35,0:35:99:0,99,1360	0/0:19,0:19:57:0,57,634	0/0:39,0:39:99:0,99,1485	0/0:34,0:34:99:0,99,1485	0/0:42,0:42:99:0,114,1604	1/1:0,27:27:81:1082,81,0	1/1:0,27:27:81:1060,81,0	1/1:0,23:23:69:920,69,0	1/1:0,4:4:12:166,12,0	0/1:2,18:20:20:655,0,20	1/1:2,33:35:56:1265,56,0	1/1:0,24:24:72:979,72,0	0/0:31,0:31:90:0,90,1350	1/1:0,19:19:57:691,57,0	1/1:0,25:25:75:1010,75,0	0/0:32,0:32:90:0,90,1350	0/0:15,0:15:45:0,45,514	0/0:39,0:39:99:0,114,1312	0/1:8,26:34:99:928,0,187	0/0:40,0:40:99:0,105,1575	1/1:0,24:24:72:944,72,0	0/0:36,0:36:99:0,102,1345	1/1:0,27:27:81:1086,81,0	0/0:34,0:34:90:0,90,1350	0/1:9,25:34:99:870,0,193	0/1:11,5:16:99:142,0,300	0/0:33,0:33:99:0,99,1126	0/0:28,0:28:81:0,81,1038	0/1:35,11:46:99:284,0,1148	1/1:0,31:31:93:1241,93,0	0/0:28,0:28:81:0,81,1215	1/1:0,17:17:51:692,51,0	0/0:37,0:37:99:0,101,1202	0/0:44,0:44:99:0,120,1800	0/0:29,0:29:84:0,84,1079	0/0:26,0:26:72:0,72,979	0/1:10,27:37:99:981,0,259	1/1:0,27:27:81:1066,81,0	0/0:32,0:32:90:0,90,1350
Chr4	14611028	.	A	G	17469.2	.	AC=48;AF=0.329;AN=146;BaseQRankSum=3.60;DP=2030;ExcessHet=0.0000;FS=5.995;InbreedingCoeff=0.7304;MLEAC=48;MLEAF=0.329;MQ=60.00;MQRankSum=0.00;QD=31.99;ReadPosRankSum=1.47;SOR=1.845	GT:AD:DP:GQ:PL	1/1:0,14:14:42:578,42,0	1/1:0,4:4:12:168,12,0	0/0:38,0:38:73:0,73,1296	0/0:16,0:16:48:0,48,586	0/0:35,0:35:99:0,102,1509	0/0:9,0:9:27:0,27,368	0/0:35,0:35:99:0,99,1485	0/0:23,0:23:66:0,66,990	0/1:15,6:21:99:185,0,493	1/1:0,26:26:78:1036,78,0	1/1:0,22:22:66:910,66,0	0/0:24,0:24:66:0,66,990	0/0:39,0:39:99:0,108,1620	0/0:20,0:20:60:0,60,700	0/0:39,0:39:99:0,102,1530	0/0:30,0:30:49:0,49,1023	0/0:33,0:33:99:0,99,1234	1/1:0,15:15:45:620,45,0	0/0:5,0:5:15:0,15,184	0/0:20,0:20:60:0,60,808	0/0:30,0:30:81:0,81,1215	0/1:10,9:19:99:317,0,315	0/0:32,0:32:90:0,90,1350	0/0:12,0:12:36:0,36,422	0/0:17,0:17:51:0,51,603	0/0:30,0:30:81:0,81,1215	0/0:2,0:2:6:0,6,73	0/0:23,0:23:66:0,66,990	1/1:1,22:23:33:842,33,0	0/0:22,0:22:60:0,60,900	0/1:4,17:21:87:640,0,87	0/0:12,0:12:36:0,36,443	0/0:36,0:36:99:0,102,1228	0/0:26,0:26:75:0,75,923	0/0:34,0:34:90:0,90,1350	0/0:2,0:2:3:0,3,45	0/0:20,0:20:60:0,60,731	0/0:28,0:28:81:0,81,1049	0/0:28,0:28:78:0,78,1170	1/1:0,16:16:48:666,48,0	1/1:0,16:16:48:643,48,0	1/1:0,9:9:27:372,27,0	1/1:0,6:6:18:253,18,0	1/1:2,26:28:11:1012,11,0	1/1:0,19:19:57:799,57,0	1/1:0,12:12:36:493,36,0	0/0:30,0:30:81:0,81,1215	1/1:0,16:16:48:578,48,0	1/1:0,19:19:57:794,57,0	0/0:16,0:16:48:0,48,597	0/0:12,0:12:36:0,36,382	0/0:36,0:36:99:0,105,1239	0/1:8,31:39:99:1155,0,173	0/0:33,0:33:99:0,99,1204	1/1:0,20:20:60:830,60,0	0/0:35,0:35:99:0,99,1485	1/1:0,22:22:66:927,66,0	0/0:22,0:22:24:0,24,738	0/1:16,24:40:99:840,0,428	0/1:5,2:7:62:62,0,169	0/0:27,0:27:75:0,75,1125	0/0:22,0:22:60:0,60,900	0/1:28,5:33:99:99,0,865	1/1:0,17:17:51:699,51,0	0/0:30,0:30:81:0,81,1215	1/1:0,17:17:51:707,51,0	0/0:36,0:36:99:0,105,1575	0/0:40,0:40:99:0,102,1530	0/0:29,0:29:84:0,84,1260	0/0:32,0:32:93:0,93,1395	0/1:10,12:22:99:433,0,316	1/1:0,23:23:69:951,69,0	0/0:17,0:17:48:0,48,720
Chr4	14611342	.	A	C	68038.7	.	AC=45;AF=0.308;AN=146;BaseQRankSum=1.42;DP=5309;ExcessHet=0.0000;FS=13.819;InbreedingCoeff=0.6466;MLEAC=45;MLEAF=0.308;MQ=60.00;MQRankSum=0.00;QD=32.98;ReadPosRankSum=1.73;SOR=1.821	GT:AD:DP:GQ:PL	1/1:0,59:59:99:2351,177,0	1/1:2,61:63:99:2393,117,0	0/0:52,0:52:99:0,120,1800	0/0:48,0:48:99:0,105,1800	0/0:50,0:50:99:0,120,1800	0/0:48,0:48:99:0,120,1800	0/0:52,0:52:99:0,118,1800	0/0:51,0:51:99:0,120,1800	0/1:33,62:95:99:2255,0,1049	1/1:0,89:89:99:3522,268,0	1/1:0,77:77:99:3167,232,0	0/0:50,0:50:99:0,120,1800	0/0:50,0:50:99:0,120,1800	0/0:49,0:49:99:0,120,1800	0/0:52,0:52:99:0,120,1800	0/0:50,0:50:99:0,120,1800	0/0:50,0:50:99:0,120,1800	1/1:1,68:69:99:2766,172,0	0/0:34,0:34:99:0,102,1350	0/0:54,0:54:99:0,120,1800	0/0:48,0:48:99:0,120,1800	0/1:41,36:77:99:1245,0,1356	0/0:49,0:49:99:0,120,1800	0/0:41,0:41:99:0,108,1654	0/0:52,0:52:99:0,120,1800	0/0:52,0:52:99:0,120,1800	0/0:51,0:51:99:0,120,1800	0/0:51,0:51:99:0,120,1800	0/1:12,69:81:99:2495,0,242	0/0:50,0:50:99:0,120,1800	0/1:19,50:69:99:1841,0,550	0/0:50,0:50:99:0,120,1800	0/0:52,0:52:99:0,120,1800	0/0:49,0:49:99:0,120,1800	0/0:52,0:52:99:0,120,1800	0/0:50,0:50:99:0,120,1800	0/0:51,0:51:99:0,120,1800	0/0:51,0:51:99:0,120,1800	0/0:51,0:51:99:0,120,1800	1/1:0,70:70:99:2902,211,0	1/1:0,66:66:99:2627,198,0	1/1:0,62:62:99:2563,187,0	0/1:6,47:53:54:1781,0,54	0/1:8,62:70:99:2364,0,120	1/1:0,61:61:99:2513,183,0	1/1:0,77:77:99:3117,231,0	0/0:51,0:51:99:0,120,1800	1/1:0,72:72:99:2647,217,0	1/1:0,72:72:99:2948,216,0	0/0:49,0:49:99:0,109,1800	0/0:48,0:48:99:0,120,1800	0/0:49,0:49:99:0,120,1800	0/1:14,59:73:99:2190,0,348	0/0:49,0:49:99:0,120,1800	1/1:1,65:66:99:2613,159,0	0/0:54,0:54:99:0,120,1800	1/1:0,97:97:99:3971,292,0	0/0:54,0:54:99:0,120,1800	0/1:26,47:73:99:1698,0,744	0/1:33,24:57:99:807,0,1108	0/0:51,0:51:99:0,120,1800	0/0:49,0:49:99:0,120,1800	0/1:94,12:106:99:146,0,3295	1/1:0,85:85:99:3481,256,0	0/0:50,0:50:99:0,120,1800	1/1:0,63:63:99:2615,190,0	0/0:50,0:50:99:0,120,1800	0/0:51,0:51:99:0,120,1800	0/0:50,0:50:99:0,120,1800	0/0:54,0:54:99:0,120,1800	0/1:28,45:73:99:1625,0,905	1/1:1,87:88:99:3539,242,0	0/0:52,0:52:99:0,120,1800
Chr4	14612901	.	TG	T	60.63	.	AC=1;AF=0.028;AN=36;BaseQRankSum=-1.383e+00;DP=23;ExcessHet=0.0000;FS=0.000;InbreedingCoeff=0.3052;MLEAC=6;MLEAF=0.167;MQ=60.00;MQRankSum=0.00;QD=15.16;ReadPosRankSum=0.00;SOR=0.105	GT:AD:DP:GQ:PL	./.:0,0:0:0:0,0,0	./.:0,0:0:0:0,0,0	./.:0,0:0:0:0,0,0	./.:0,0:0:0:0,0,0	./.:0,0:0:0:0,0,0	./.:0,0:0:0:0,0,0	./.:0,0:0:0:0,0,0	./.:0,0:0:0:0,0,0	./.:0,0:0:0:0,0,0	./.:0,0:0:0:0,0,0	./.:0,0:0:0:0,0,0	0/0:2,0:2:6:0,6,59	./.:0,0:0:0:0,0,0	0/0:1,0:1:3:0,3,38	./.:0,0:0:0:0,0,0	./.:0,0:0:0:0,0,0	./.:0,0:0:0:0,0,0	./.:0,0:0:0:0,0,0	0/0:1,0:1:3:0,3,36	0/0:1,0:1:3:0,3,35	./.:0,0:0:0:0,0,0	./.:0,0:0:0:0,0,0	0/0:1,0:1:3:0,3,36	./.:0,0:0:0:0,0,0	./.:0,0:0:0:0,0,0	./.:0,0:0:0:0,0,0	./.:0,0:0:0:0,0,0	./.:0,0:0:0:0,0,0	./.:0,0:0:0:0,0,0	./.:0,0:0:0:0,0,0	./.:0,0:0:0:0,0,0	./.:0,0:0:0:0,0,0	./.:0,0:0:0:0,0,0	0/0:1,0:1:3:0,3,35	./.:0,0:0:0:0,0,0	./.:0,0:0:0:0,0,0	./.:0,0:0:0:0,0,0	./.:0,0:0:0:0,0,0	./.:0,0:0:0:0,0,0	./.:0,0:0:0:0,0,0	0/0:1,0:1:3:0,3,34	0/0:1,0:1:3:0,3,36	./.:0,0:0:0:0,0,0	0/0:1,0:1:3:0,3,35	0/0:1,0:1:3:0,3,39	./.:0,0:0:0:0,0,0	./.:0,0:0:0:0,0,0	./.:0,0:0:0:0,0,0	./.:0,0:0:0:0,0,0	./.:0,0:0:0:0,0,0	./.:0,0:0:0:0,0,0	./.:0,0:0:0:0,0,0	./.:0,0:0:0:0,0,0	0/0:2,0:2:6:0,6,73	0/0:1,0:1:3:0,3,21	./.:0,0:0:0:0,0,0	./.:0,0:0:0:0,0,0	0/0:1,0:1:3:0,3,35	./.:0,0:0:0:0,0,0	./.:0,0:0:0:0,0,0	./.:0,0:0:0:0,0,0	./.:0,0:0:0:0,0,0	0/0:1,0:1:3:0,3,19	./.:0,0:0:0:0,0,0	0/0:1,0:1:3:0,3,34	./.:0,0:0:0:0,0,0	0/1:2,2:4:52:52,0,52	0/0:1,0:1:3:0,3,14	./.:0,0:0:0:0,0,0	0/0:1,0:1:3:0,3,37	./.:0,0:0:0:0,0,0	./.:0,0:0:0:0,0,0	./.:0,0:0:0:0,0,0
Chr4	14614076	.	T	C	32334.4	.	AC=44;AF=0.301;AN=146;BaseQRankSum=5.88;DP=3466;ExcessHet=0.0000;FS=1.290;InbreedingCoeff=0.6869;MLEAC=44;MLEAF=0.301;MQ=60.00;MQRankSum=0.00;QD=29.05;ReadPosRankSum=0.570;SOR=0.606	GT:AD:DP:GQ:PL	0/1:2,23:25:0:864,0,0	1/1:0,30:30:90:1246,90,0	0/0:48,0:48:99:0,120,1800	0/0:47,0:47:99:0,120,1800	0/0:46,0:46:99:0,120,1800	0/0:45,0:45:99:0,120,1800	0/0:45,0:45:99:0,120,1800	0/0:47,0:47:99:0,120,1800	0/1:63,35:98:99:1118,0,2043	1/1:0,39:39:99:1558,117,0	1/1:0,40:40:99:1644,120,0	0/0:48,0:48:99:0,120,1800	0/0:50,0:50:99:0,110,1800	0/0:49,0:49:99:0,120,1800	0/0:48,0:48:99:0,120,1800	0/0:48,0:48:99:0,120,1800	0/0:48,0:48:99:0,120,1800	1/1:0,37:37:99:1540,111,0	0/0:33,0:33:90:0,90,1350	0/0:49,0:49:99:0,120,1800	0/0:50,0:50:99:0,120,1800	0/1:43,17:60:99:524,0,1406	0/0:47,0:47:99:0,120,1800	0/0:43,0:43:99:0,117,1634	0/0:45,0:45:99:0,114,1800	0/0:49,0:49:99:0,120,1800	0/0:38,0:38:99:0,99,1418	0/0:47,0:47:99:0,120,1800	0/1:11,32:43:99:1146,0,283	0/0:47,0:47:99:0,120,1800	0/1:17,30:47:99:1102,0,453	0/0:49,0:49:99:0,120,1800	0/0:48,0:48:99:0,120,1800	0/0:47,0:47:99:0,120,1800	0/0:49,0:49:99:0,120,1800	0/0:27,0:27:81:0,81,1063	0/0:44,0:44:99:0,109,1800	0/0:48,0:48:99:0,106,1800	0/0:49,0:49:99:0,120,1800	1/1:0,36:36:99:1433,107,0	1/1:0,37:37:99:1486,111,0	1/1:0,40:40:99:1625,120,0	1/1:1,15:16:7:589,7,0	0/1:8,22:30:99:827,0,159	1/1:0,28:28:84:1181,84,0	1/1:0,41:41:99:1723,123,0	0/0:48,0:48:99:0,120,1800	1/1:0,25:25:75:890,75,0	1/1:0,28:28:84:1160,84,0	0/0:47,0:47:99:0,120,1800	0/0:49,0:49:99:0,101,1800	0/0:48,0:48:99:0,108,1800	0/1:26,39:65:99:1394,0,709	0/0:49,0:49:99:0,120,1800	1/1:0,20:20:60:826,60,0	0/0:47,0:47:99:0,120,1800	1/1:0,32:32:96:1332,96,0	0/0:48,0:48:99:0,120,1800	0/1:31,32:63:99:1120,0,965	0/1:27,21:48:99:725,0,762	0/0:45,0:45:99:0,120,1800	0/0:50,0:50:99:0,120,1800	0/0:46,0:46:99:0,116,1800	1/1:0,39:39:99:1616,117,0	0/0:48,0:48:99:0,120,1800	1/1:0,39:39:99:1580,117,0	0/0:50,0:50:99:0,120,1800	0/0:46,0:46:99:0,120,1800	0/0:48,0:48:99:0,120,1800	0/0:50,0:50:99:0,120,1800	0/1:48,25:73:99:821,0,1527	1/1:0,34:34:99:1411,102,0	0/0:50,0:50:99:0,120,1800
Chr4	14614147	.	G	C	242.18	.	AC=4;AF=0.400;AN=10;DP=10;ExcessHet=0.0000;FS=0.000;InbreedingCoeff=0.3444;MLEAC=23;MLEAF=1.00;MQ=60.00;QD=29.37;SOR=0.693	GT:AD:DP:GQ:PL	./.:0,0:0:0:0,0,0	./.:0,0:0:0:0,0,0	./.:0,0:0:0:0,0,0	0/0:2,0:2:6:0,6,44	./.:0,0:0:0:0,0,0	./.:0,0:0:0:0,0,0	./.:0,0:0:0:0,0,0	./.:0,0:0:0:0,0,0	./.:0,0:0:0:0,0,0	./.:0,0:0:0:0,0,0	./.:0,0:0:0:0,0,0	./.:0,0:0:0:0,0,0	./.:0,0:0:0:0,0,0	./.:0,0:0:0:0,0,0	./.:0,0:0:0:0,0,0	./.:0,0:0:0:0,0,0	./.:0,0:0:0:0,0,0	./.:0,0:0:0:0,0,0	./.:0,0:0:0:0,0,0	./.:0,0:0:0:0,0,0	./.:0,0:0:0:0,0,0	./.:0,0:0:0:0,0,0	./.:0,0:0:0:0,0,0	./.:0,0:0:0:0,0,0	./.:0,0:0:0:0,0,0	./.:0,0:0:0:0,0,0	./.:0,0:0:0:0,0,0	./.:0,0:0:0:0,0,0	./.:0,0:0:0:0,0,0	./.:0,0:0:0:0,0,0	./.:0,0:0:0:0,0,0	./.:0,0:0:0:0,0,0	./.:0,0:0:0:0,0,0	./.:0,0:0:0:0,0,0	./.:0,0:0:0:0,0,0	./.:0,0:0:0:0,0,0	./.:0,0:0:0:0,0,0	./.:0,0:0:0:0,0,0	0/0:1,0:1:3:0,3,15	./.:0,0:0:0:0,0,0	./.:0,0:0:0:0,0,0	1/1:0,2:2:6:80,6,0	./.:0,0:0:0:0,0,0	./.:0,0:0:0:0,0,0	./.:0,0:0:0:0,0,0	./.:0,0:0:0:0,0,0	./.:0,0:0:0:0,0,0	./.:0,0:0:0:0,0,0	./.:0,0:0:0:0,0,0	./.:0,0:0:0:0,0,0	./.:0,0:0:0:0,0,0	./.:0,0:0:0:0,0,0	./.:0,0:0:0:0,0,0	./.:0,0:0:0:0,0,0	./.:1,0:1:0:0,0,0	./.:0,0:0:0:0,0,0	./.:0,0:0:0:0,0,0	./.:0,0:0:0:0,0,0	1/1:0,2:2:6:83,6,0	./.:0,0:0:0:0,0,0	./.:0,0:0:0:0,0,0	./.:0,0:0:0:0,0,0	./.:0,0:0:0:0,0,0	./.:0,0:0:0:0,0,0	./.:0,0:0:0:0,0,0	./.:0,0:0:0:0,0,0	./.:0,0:0:0:0,0,0	./.:0,0:0:0:0,0,0	./.:0,0:0:0:0,0,0	0/0:1,0:1:3:0,3,22	./.:0,0:0:0:0,0,0	./.:0,0:0:0:0,0,0	./.:0,0:0:0:0,0,0
Chr4	14614317	.	C	T	64171.9	.	AC=39;AF=0.696;AN=56;BaseQRankSum=1.12;DP=2329;ExcessHet=0.1540;FS=7.049;InbreedingCoeff=0.2898;MLEAC=98;MLEAF=1.00;MQ=60.00;MQRankSum=0.00;QD=34.61;ReadPosRankSum=0.150;SOR=1.755	GT:AD:DP:GQ:PL	1/1:0,55:55:99:2175,166,0	1/1:0,49:49:99:1954,147,0	0/0:1,0:1:3:0,3,15	./.:0,0:0:0:0,0,0	./.:0,0:0:0:0,0,0	./.:0,0:0:0:0,0,0	./.:0,0:0:0:0,0,0	0/0:1,0:1:3:0,3,43	0/1:43,62:105:99:2195,0,1333	1/1:0,86:86:99:3344,258,0	1/1:0,88:88:99:3504,264,0	./.:0,0:0:0:0,0,0	./.:0,0:0:0:0,0,0	./.:0,0:0:0:0,0,0	./.:0,0:0:0:0,0,0	./.:0,0:0:0:0,0,0	./.:0,0:0:0:0,0,0	1/1:1,95:96:99:3773,246,0	./.:0,0:0:0:0,0,0	./.:0,0:0:0:0,0,0	./.:0,0:0:0:0,0,0	0/1:36,54:90:99:1911,0,1135	./.:0,0:0:0:0,0,0	./.:0,0:0:0:0,0,0	./.:0,0:0:0:0,0,0	./.:0,0:0:0:0,0,0	./.:0,0:0:0:0,0,0	./.:0,0:0:0:0,0,0	0/1:9,55:64:99:1949,0,119	./.:0,0:0:0:0,0,0	0/1:6,56:62:62:2046,0,62	./.:0,0:0:0:0,0,0	./.:0,0:0:0:0,0,0	./.:0,0:0:0:0,0,0	./.:0,0:0:0:0,0,0	./.:0,0:0:0:0,0,0	./.:0,0:0:0:0,0,0	./.:0,0:0:0:0,0,0	./.:0,0:0:0:0,0,0	1/1:0,68:68:99:2677,204,0	1/1:0,69:69:99:2643,207,0	1/1:0,69:69:99:2758,208,0	0/1:2,15:17:32:548,0,32	0/1:7,56:63:99:2063,0,99	1/1:0,61:61:99:2452,183,0	./.:0,0:0:0:0,0,0	0/0:1,0:1:3:0,3,36	1/1:0,59:59:99:2173,178,0	1/1:0,83:83:99:3381,250,0	./.:0,0:0:0:0,0,0	0/0:4,0:4:6:0,6,90	./.:0,0:0:0:0,0,0	0/1:19,75:94:99:2719,0,421	./.:0,0:0:0:0,0,0	./.:0,0:0:0:0,0,0	./.:0,0:0:0:0,0,0	1/1:0,120:120:99:4824,361,0	./.:0,0:0:0:0,0,0	0/1:32,66:98:99:2389,0,994	./.:0,0:0:0:0,0,0	./.:0,0:0:0:0,0,0	./.:0,0:0:0:0,0,0	./.:132,0:132:0:0,0,0	1/1:0,70:70:99:2759,210,0	./.:0,0:0:0:0,0,0	1/1:0,86:86:99:3453,259,0	./.:0,0:0:0:0,0,0	./.:0,0:0:0:0,0,0	./.:0,0:0:0:0,0,0	./.:0,0:0:0:0,0,0	0/1:41,60:101:99:2098,0,1193	1/1:1,100:101:99:3869,261,0	./.:0,0:0:0:0,0,0
Chr4	14615940	.	C	A	100.85	.	AC=2;AF=0.143;AN=14;DP=9;ExcessHet=0.0000;FS=0.000;InbreedingCoeff=0.3392;MLEAC=10;MLEAF=0.714;MQ=60.00;QD=27.92;SOR=2.303	GT:AD:DP:GQ:PL	./.:0,0:0:0:0,0,0	./.:0,0:0:0:0,0,0	./.:0,0:0:0:0,0,0	./.:0,0:0:0:0,0,0	./.:0,0:0:0:0,0,0	./.:0,0:0:0:0,0,0	./.:0,0:0:0:0,0,0	./.:0,0:0:0:0,0,0	./.:0,0:0:0:0,0,0	./.:0,0:0:0:0,0,0	./.:0,0:0:0:0,0,0	./.:0,0:0:0:0,0,0	./.:0,0:0:0:0,0,0	./.:0,0:0:0:0,0,0	./.:0,0:0:0:0,0,0	./.:0,0:0:0:0,0,0	./.:0,0:0:0:0,0,0	0/0:1,0:1:3:0,3,36	./.:0,0:0:0:0,0,0	./.:0,0:0:0:0,0,0	./.:0,0:0:0:0,0,0	./.:0,0:0:0:0,0,0	./.:0,0:0:0:0,0,0	./.:0,0:0:0:0,0,0	./.:0,0:0:0:0,0,0	./.:0,0:0:0:0,0,0	./.:0,0:0:0:0,0,0	./.:0,0:0:0:0,0,0	./.:0,0:0:0:0,0,0	./.:0,0:0:0:0,0,0	./.:0,0:0:0:0,0,0	./.:0,0:0:0:0,0,0	./.:0,0:0:0:0,0,0	./.:0,0:0:0:0,0,0	./.:0,0:0:0:0,0,0	./.:0,0:0:0:0,0,0	./.:0,0:0:0:0,0,0	./.:0,0:0:0:0,0,0	0/0:2,0:2:6:0,6,45	./.:0,0:0:0:0,0,0	./.:0,0:0:0:0,0,0	./.:0,0:0:0:0,0,0	./.:0,0:0:0:0,0,0	./.:0,0:0:0:0,0,0	./.:0,0:0:0:0,0,0	./.:0,0:0:0:0,0,0	0/0:1,0:1:3:0,3,37	./.:0,0:0:0:0,0,0	./.:0,0:0:0:0,0,0	./.:0,0:0:0:0,0,0	./.:0,0:0:0:0,0,0	./.:0,0:0:0:0,0,0	./.:0,0:0:0:0,0,0	1/1:0,2:2:6:74,6,0	./.:0,0:0:0:0,0,0	./.:0,0:0:0:0,0,0	./.:0,0:0:0:0,0,0	./.:0,0:0:0:0,0,0	./.:0,0:0:0:0,0,0	./.:0,0:0:0:0,0,0	0/0:1,0:1:3:0,3,34	0/0:1,0:1:3:0,3,36	./.:0,0:0:0:0,0,0	0/0:1,0:1:3:0,3,33	./.:0,0:0:0:0,0,0	./.:0,0:0:0:0,0,0	./.:0,0:0:0:0,0,0	./.:0,0:0:0:0,0,0	./.:0,0:0:0:0,0,0	./.:0,0:0:0:0,0,0	./.:0,0:0:0:0,0,0	./.:0,0:0:0:0,0,0	./.:0,0:0:0:0,0,0
Chr4	14616288	.	C	T	42265.8	.	AC=44;AF=0.301;AN=146;BaseQRankSum=-2.568e+00;DP=4793;ExcessHet=0.0000;FS=8.284;InbreedingCoeff=0.6247;MLEAC=44;MLEAF=0.301;MQ=60.00;MQRankSum=0.00;QD=28.97;ReadPosRankSum=1.12;SOR=0.585	GT:AD:DP:GQ:PGT:PID:PL:PS	1/1:1,45:46:96:.:.:1713,96,0	1/1:0,43:43:99:.:.:1699,129,0	0/0:51,0:51:99:.:.:0,120,1800	0/0:49,0:49:99:.:.:0,120,1800	0/0:47,0:47:99:.:.:0,120,1800	0/0:46,0:46:99:.:.:0,115,1800	0/0:53,0:53:99:.:.:0,120,1800	0/0:57,0:57:99:.:.:0,120,1800	0/1:25,38:63:99:.:.:1288,0,808	1/1:0,57:57:99:.:.:2052,171,0	1/1:0,50:50:99:.:.:1880,150,0	0/0:52,0:52:99:.:.:0,120,1800	0/0:54,0:54:99:.:.:0,120,1800	0/0:53,0:53:99:.:.:0,120,1800	0/0:53,0:53:99:.:.:0,120,1800	0/0:52,0:52:99:.:.:0,120,1800	0/0:49,0:49:99:.:.:0,120,1800	1/1:2,57:59:99:.:.:2099,123,0	0/0:45,0:45:99:.:.:0,120,1800	0/0:52,0:52:99:.:.:0,120,1800	0/0:51,0:51:99:.:.:0,120,1800	0/1:32,29:61:99:.:.:875,0,1139	0/0:51,0:51:99:.:.:0,120,1800	0/0:52,0:52:99:.:.:0,120,1800	0/0:49,0:49:99:.:.:0,120,1800	0/0:50,0:50:99:.:.:0,120,1800	0/0:47,0:47:99:.:.:0,120,1800	0/0:50,0:50:99:.:.:0,120,1800	0/1:6,46:52:68:.:.:1541,0,68	0/0:52,0:52:99:.:.:0,120,1800	0/1:20,32:52:99:.:.:1058,0,663	0/0:52,0:52:99:.:.:0,120,1800	0/0:53,0:53:99:.:.:0,120,1800	0/0:52,0:52:99:.:.:0,120,1800	0/0:56,0:56:99:.:.:0,120,1800	0/0:43,0:43:99:.:.:0,105,1800	0/0:50,0:50:99:.:.:0,120,1800	0/0:51,0:51:99:.:.:0,120,1800	0/0:58,0:58:99:.:.:0,120,1800	1/1:0,45:45:99:.:.:1742,135,0	1/1:0,54:54:99:.:.:2020,162,0	1/1:0,53:53:99:.:.:2035,160,0	0/1:3,33:36:18:.:.:1144,0,18	0/1:7,44:51:99:.:.:1518,0,106	1/1:0,38:38:99:.:.:1478,114,0	1/1:0,42:42:99:.:.:1644,126,0	0/0:50,0:50:99:.:.:0,120,1800	0|1:3,38:41:2:1|0:14616278_C_G:1227,0,2:14616278	1/1:0,45:45:99:.:.:1751,135,0	0/0:52,0:52:99:.:.:0,120,1800	0/0:50,0:50:99:.:.:0,116,1610	0/0:49,0:49:99:.:.:0,120,1800	0/1:18,38:56:99:.:.:1274,0,572	0/0:59,0:59:99:.:.:0,120,1800	1/1:1,46:47:99:.:.:1710,100,0	0/0:50,0:50:99:.:.:0,120,1800	1/1:0,55:55:99:.:.:2121,165,0	0/0:52,0:52:99:.:.:0,120,1800	0/1:23,32:55:99:.:.:1072,0,757	0/1:34,13:47:99:.:.:372,0,1109	0/0:49,0:49:99:.:.:0,120,1800	0/0:47,0:47:99:.:.:0,120,1800	0/1:82,12:94:99:.:.:156,0,2940	1/1:0,56:56:99:.:.:2130,168,0	0/0:54,0:54:99:.:.:0,120,1800	1/1:0,46:46:99:.:.:1722,138,0	0/0:54,0:54:99:.:.:0,120,1800	0/0:49,0:49:99:.:.:0,120,1800	0/0:58,0:58:99:.:.:0,120,1800	0/0:52,0:52:99:.:.:0,120,1800	0/1:30,31:61:99:.:.:1020,0,1013	1/1:0,54:54:99:.:.:2066,163,0	0/0:49,0:49:99:.:.:0,120,1800
Chr4	14616488	.	C	T	54647.7	.	AC=45;AF=0.308;AN=146;BaseQRankSum=-2.173e+00;DP=5812;ExcessHet=0.0000;FS=39.898;InbreedingCoeff=0.6466;MLEAC=45;MLEAF=0.308;MQ=60.00;MQRankSum=0.00;QD=29.01;ReadPosRankSum=2.19;SOR=2.995	GT:AD:DP:GQ:PL	1/1:0,44:44:99:1783,132,0	1/1:0,46:46:99:1871,138,0	0/0:55,0:55:99:0,120,1800	0/0:52,0:52:99:0,120,1800	0/0:53,0:53:99:0,120,1800	0/0:46,0:46:99:0,120,1800	0/0:54,0:54:99:0,120,1800	0/0:55,0:55:99:0,120,1800	0/1:56,58:114:99:2003,0,1936	1/1:1,77:78:99:2873,192,0	1/1:0,82:82:99:3277,247,0	0/0:45,0:45:99:0,120,1800	0/0:51,0:51:99:0,120,1800	0/0:51,0:51:99:0,120,1800	0/0:51,0:51:99:0,120,1800	0/0:46,0:46:99:0,120,1800	0/0:46,0:46:99:0,120,1800	1/1:1,59:60:99:2359,139,0	0/0:44,0:44:99:0,120,1800	0/0:53,0:53:99:0,120,1800	0/0:52,0:52:99:0,120,1800	0/1:38,34:72:99:1136,0,1244	0/0:50,0:50:99:0,120,1800	0/0:51,0:51:99:0,105,1800	0/0:48,0:48:99:0,120,1800	0/0:53,0:53:99:0,118,1800	0/0:46,0:46:99:0,101,1730	0/0:47,0:47:99:0,120,1800	0/1:10,40:50:99:1399,0,256	0/0:54,0:54:99:0,120,1800	0/1:23,49:72:99:1676,0,625	0/0:49,0:49:99:0,120,1800	0/0:47,0:47:99:0,120,1800	0/0:49,0:49:99:0,120,1800	0/0:56,0:56:99:0,120,1800	0/0:49,0:49:99:0,120,1800	0/0:55,0:55:99:0,120,1800	0/0:52,0:52:99:0,120,1800	0/0:50,0:50:99:0,120,1800	1/1:0,40:40:99:1598,120,0	1/1:0,55:55:99:2164,166,0	1/1:0,68:68:99:2683,204,0	0/1:9,33:42:99:1220,0,215	0/1:12,62:74:99:2273,0,214	1/1:0,61:61:99:2488,184,0	1/1:2,70:72:99:2735,133,0	0/0:51,0:51:99:0,120,1800	1/1:1,52:53:99:1836,120,0	1/1:0,61:61:99:2399,182,0	0/0:53,0:53:99:0,105,1800	0/0:50,0:50:99:0,120,1800	0/0:49,0:49:99:0,120,1800	0/1:25,50:75:99:1785,0,745	0/0:52,0:52:99:0,120,1800	1/1:0,47:47:99:1797,141,0	0/0:54,0:54:99:0,120,1800	1/1:0,77:77:99:3091,232,0	0/0:50,0:50:99:0,112,1800	0/1:35,38:73:99:1315,0,1130	0/1:39,24:63:99:783,0,1317	0/0:52,0:52:99:0,120,1800	0/0:52,0:52:99:0,120,1800	0/1:127,24:151:99:478,0,4377	1/1:0,54:54:99:2080,162,0	0/0:52,0:52:99:0,120,1800	1/1:1,59:60:99:2293,138,0	0/0:54,0:54:99:0,120,1800	0/0:51,0:51:99:0,120,1800	0/0:51,0:51:99:0,120,1800	0/0:54,0:54:99:0,120,1800	0/1:48,37:85:99:1229,0,1700	1/1:0,55:55:99:2167,166,0	0/0:52,0:52:99:0,120,1800
Chr4	14617035	.	TAC	T	60.96	.	AC=1;AF=7.353e-03;AN=136;BaseQRankSum=-1.383e+00;DP=310;ExcessHet=0.0000;FS=0.000;InbreedingCoeff=0.1896;MLEAC=1;MLEAF=7.353e-03;MQ=60.00;MQRankSum=0.00;QD=15.24;ReadPosRankSum=1.38;SOR=0.105	GT:AD:DP:GQ:PL	0/0:1,0:1:3:0,3,37	0/0:2,0:2:6:0,6,75	0/0:7,0:7:21:0,21,206	0/0:10,0:10:30:0,30,352	0/0:4,0:4:12:0,12,125	0/0:2,0:2:6:0,6,49	0/0:3,0:3:9:0,9,113	0/0:4,0:4:12:0,12,125	0/0:7,0:7:18:0,18,270	0/0:3,0:3:9:0,9,110	0/0:6,0:6:18:0,18,169	0/0:1,0:1:3:0,3,36	0/0:7,0:7:21:0,21,238	0/0:4,0:4:12:0,12,122	0/0:2,0:2:6:0,6,49	0/0:9,0:9:24:0,24,360	0/0:5,0:5:15:0,15,174	0/0:5,0:5:15:0,15,189	0/0:2,0:2:6:0,6,49	0/0:5,0:5:15:0,15,159	0/0:2,0:2:6:0,6,67	0/0:1,0:1:3:0,3,35	0/0:6,0:6:18:0,18,224	0/0:2,0:2:6:0,6,73	0/0:4,0:4:12:0,12,157	0/0:2,0:2:6:0,6,75	./.:0,0:0:0:0,0,0	0/0:3,0:3:9:0,9,110	0/0:1,0:1:3:0,3,24	0/0:8,0:8:24:0,24,279	0/0:8,0:8:24:0,24,249	0/0:2,0:2:6:0,6,75	0/0:2,0:2:6:0,6,57	0/0:7,0:7:18:0,18,270	0/0:4,0:4:12:0,12,136	./.:0,0:0:0:0,0,0	0/0:5,0:5:15:0,15,162	0/0:4,0:4:12:0,12,130	0/0:5,0:5:15:0,15,189	0/0:1,0:1:3:0,3,36	0/0:6,0:6:18:0,18,173	0/0:2,0:2:6:0,6,57	./.:0,0:0:0:0,0,0	0/0:8,0:8:24:0,24,198	0/0:10,0:10:30:0,30,272	0/0:9,0:9:27:0,27,262	0/0:10,0:10:30:0,30,288	0/0:5,0:5:15:0,15,154	0/0:6,0:6:18:0,18,199	./.:0,0:0:0:0,0,0	0/1:2,2:4:78:78,0,78	./.:0,0:0:0:0,0,0	0/0:10,0:10:27:0,27,405	0/0:8,0:8:21:0,21,315	0/0:1,0:1:3:0,3,35	0/0:8,0:8:24:0,24,305	0/0:4,0:4:12:0,12,145	0/0:2,0:2:6:0,6,49	0/0:6,0:6:15:0,15,225	0/0:2,0:2:6:0,6,49	0/0:6,0:6:18:0,18,223	0/0:3,0:3:9:0,9,118	0/0:3,0:3:9:0,9,96	0/0:3,0:3:9:0,9,86	0/0:8,0:8:24:0,24,273	0/0:2,0:2:6:0,6,49	0/0:2,0:2:6:0,6,57	0/0:6,0:6:15:0,15,225	0/0:3,0:3:9:0,9,88	0/0:2,0:2:6:0,6,49	0/0:3,0:3:9:0,9,87	0/0:8,0:8:18:0,18,270	0/0:4,0:4:12:0,12,144
Chr4	14617122	.	A	G	51.02	.	AC=1;AF=7.692e-03;AN=130;BaseQRankSum=-1.282e+00;DP=224;ExcessHet=0.0000;FS=10.000;InbreedingCoeff=0.2037;MLEAC=1;MLEAF=7.692e-03;MQ=60.00;MQRankSum=0.00;QD=10.20;ReadPosRankSum=1.65;SOR=2.204	GT:AD:DP:GQ:PL	0/0:2,0:2:6:0,6,74	0/0:1,0:1:3:0,3,38	0/0:6,0:6:15:0,15,225	0/0:5,0:5:15:0,15,166	0/0:3,0:3:9:0,9,113	./.:0,0:0:0:0,0,0	./.:0,0:0:0:0,0,0	./.:0,0:0:0:0,0,0	0/0:5,0:5:15:0,15,194	0/0:5,0:5:9:0,9,135	0/0:5,0:5:15:0,15,184	./.:0,0:0:0:0,0,0	0/0:5,0:5:15:0,15,193	0/0:6,0:6:18:0,18,171	0/0:4,0:4:12:0,12,146	0/0:5,0:5:12:0,12,180	0/0:4,0:4:12:0,12,141	0/0:3,0:3:9:0,9,109	0/0:1,0:1:3:0,3,37	0/0:6,0:6:18:0,18,173	0/0:1,0:1:3:0,3,32	0/0:1,0:1:3:0,3,35	0/0:5,0:5:15:0,15,151	0/0:2,0:2:6:0,6,73	0/0:4,0:4:12:0,12,110	0/0:1,0:1:3:0,3,20	0/0:1,0:1:3:0,3,33	0/0:2,0:2:6:0,6,72	0/0:4,0:4:12:0,12,141	0/0:3,0:3:9:0,9,91	0/0:6,0:6:12:0,12,180	0/0:4,0:4:12:0,12,143	0/0:2,0:2:6:0,6,75	0/0:2,0:2:6:0,6,75	0/0:1,0:1:3:0,3,21	./.:0,0:0:0:0,0,0	0/0:2,0:2:6:0,6,59	0/0:1,0:1:3:0,3,34	0/0:2,0:2:6:0,6,49	0/0:2,0:2:6:0,6,49	0/0:6,0:6:18:0,18,233	./.:0,0:0:0:0,0,0	0/0:1,0:1:3:0,3,19	0/0:3,0:3:9:0,9,121	0/0:7,0:7:18:0,18,270	0/0:4,0:4:12:0,12,155	0/1:3,2:5:67:67,0,112	0/0:5,0:5:15:0,15,174	0/0:1,0:1:3:0,3,37	./.:0,0:0:0:0,0,0	0/0:2,0:2:6:0,6,64	0/0:1,0:1:3:0,3,33	0/0:6,0:6:15:0,15,225	0/0:2,0:2:6:0,6,62	0/0:1,0:1:3:0,3,35	0/0:4,0:4:12:0,12,145	0/0:7,0:7:18:0,18,270	0/0:4,0:4:12:0,12,108	0/0:5,0:5:15:0,15,187	./.:0,0:0:0:0,0,0	0/0:5,0:5:15:0,15,143	0/0:3,0:3:9:0,9,97	0/0:4,0:4:12:0,12,145	0/0:3,0:3:9:0,9,111	0/0:3,0:3:6:0,6,90	0/0:3,0:3:9:0,9,82	0/0:5,0:5:15:0,15,178	0/0:2,0:2:6:0,6,76	0/0:2,0:2:6:0,6,71	0/0:4,0:4:12:0,12,148	0/0:3,0:3:9:0,9,100	0/0:6,0:6:18:0,18,205	0/0:4,0:4:12:0,12,149
Chr4	14619125	.	CGAAGAAGAA	C,CGAA	1266.28	.	AC=23,1;AF=0.205,8.929e-03;AN=112;DP=167;ExcessHet=0.0000;FS=0.000;InbreedingCoeff=0.5499;MLEAC=26,2;MLEAF=0.232,0.018;MQ=60.00;QD=34.21;SOR=0.693	GT:AD:DP:GQ:PL	./.:0,0,0:0:0:0,0,0,0,0,0	1/1:0,2,0:2:6:90,6,0,90,6,90	0/0:1,0,0:1:3:0,3,34,3,34,34	0/0:1,0,0:1:3:0,3,38,3,38,38	0/0:3,0,0:3:9:0,9,69,9,69,69	0/0:2,0,0:2:6:0,6,78,6,78,78	0/0:4,0,0:4:12:0,12,107,12,107,107	0/0:6,0,0:6:9:0,9,135,9,135,135	./.:1,0,0:1:0:0,0,0,0,0,0	1/1:0,3,0:3:9:135,9,0,135,9,135	0/0:2,0,0:2:3:0,3,45,3,45,45	0/0:1,0,0:1:3:0,3,34,3,34,34	./.:1,0,0:1:0:0,0,0,0,0,0	0/0:1,0,0:1:3:0,3,18,3,18,18	0/0:4,0,0:4:6:0,6,90,6,90,90	0/0:3,0,0:3:9:0,9,112,9,112,112	0/0:2,0,0:2:6:0,6,74,6,74,74	1/1:0,2,0:2:6:90,6,0,90,6,90	./.:0,0,0:0:0:0,0,0,0,0,0	0/0:1,0,0:1:3:0,3,34,3,34,34	0/0:1,0,0:1:3:0,3,31,3,31,31	./.:2,0,0:2:0:0,0,0,0,0,0	0/0:1,0,0:1:3:0,3,32,3,32,32	0/0:4,0,0:4:12:0,12,108,12,108,108	0/0:7,0,0:7:21:0,21,248,21,248,248	0/0:4,0,0:4:12:0,12,110,12,110,110	./.:0,0,0:0:0:0,0,0,0,0,0	./.:0,0,0:0:0:0,0,0,0,0,0	0/0:2,0,0:2:3:0,3,45,3,45,45	0/0:1,0,0:1:3:0,3,42,3,42,42	1/2:0,2,2:4:78:168,84,78,84,0,78	0/0:3,0,0:3:9:0,9,100,9,100,100	0/0:3,0,0:3:9:0,9,96,9,96,96	0/0:1,0,0:1:3:0,3,35,3,35,35	0/0:2,0,0:2:6:0,6,62,6,62,62	./.:0,0,0:0:0:0,0,0,0,0,0	0/0:1,0,0:1:3:0,3,18,3,18,18	0/0:4,0,0:4:12:0,12,122,12,122,122	0/0:6,0,0:6:18:0,18,155,18,155,155	1/1:0,2,0:2:6:90,6,0,90,6,90	./.:1,0,0:1:0:0,0,0,0,0,0	1/1:0,2,0:2:6:90,6,0,90,6,90	./.:1,0,0:1:0:0,0,0,0,0,0	./.:2,0,0:2:0:0,0,0,0,0,0	1/1:0,2,0:2:6:90,6,0,90,6,90	1/1:0,2,0:2:6:90,6,0,90,6,90	./.:0,0,0:0:0:0,0,0,0,0,0	1/1:0,4,0:4:12:180,12,0,180,12,180	1/1:0,2,0:2:6:90,6,0,90,6,90	0/0:3,0,0:3:6:0,6,90,6,90,90	0/0:4,0,0:4:12:0,12,126,12,126,126	./.:0,0,0:0:0:0,0,0,0,0,0	1/1:0,2,0:2:6:90,6,0,90,6,90	0/0:1,0,0:1:3:0,3,24,3,24,24	./.:0,0,0:0:0:0,0,0,0,0,0	0/0:2,0,0:2:6:0,6,59,6,59,59	0/0:1,0,0:1:3:0,3,21,3,21,21	0/0:1,0,0:1:3:0,3,22,3,22,22	0/0:1,0,0:1:3:0,3,32,3,32,32	0/0:5,0,0:5:12:0,12,180,12,180,180	0/0:3,0,0:3:6:0,6,90,6,90,90	0/0:4,0,0:4:12:0,12,122,12,122,122	0/0:3,0,0:3:3:0,3,45,3,45,45	./.:1,0,0:1:0:0,0,0,0,0,0	0/0:2,0,0:2:6:0,6,58,6,58,58	./.:0,0,0:0:0:0,0,0,0,0,0	0/0:7,0,0:7:21:0,21,222,21,222,222	0/0:2,0,0:2:3:0,3,45,3,45,45	0/0:3,0,0:3:9:0,9,86,9,86,86	0/0:3,0,0:3:9:0,9,83,9,83,83	./.:1,0,0:1:0:0,0,0,0,0,0	1/1:0,3,0:3:9:135,9,0,135,9,135	0/0:1,0,0:1:3:0,3,24,3,24,24
Chr4	14619300	.	G	GA	102.68	.	AC=3;AF=0.058;AN=52;BaseQRankSum=-9.670e-01;DP=52;ExcessHet=0.0000;FS=0.000;InbreedingCoeff=0.3415;MLEAC=7;MLEAF=0.135;MQ=60.00;MQRankSum=0.00;QD=20.54;ReadPosRankSum=0.967;SOR=0.223	GT:AD:DP:GQ:PL	./.:0,0:0:0:0,0,0	./.:1,0:1:0:0,0,0	./.:0,0:0:0:0,0,0	./.:0,0:0:0:0,0,0	0/0:2,0:2:6:0,6,44	./.:0,0:0:0:0,0,0	0/0:1,0:1:3:0,3,14	./.:0,0:0:0:0,0,0	./.:0,0:0:0:0,0,0	0/0:5,0:5:15:0,15,126	./.:0,0:0:0:0,0,0	./.:0,0:0:0:0,0,0	./.:1,0:1:0:0,0,0	./.:0,0:0:0:0,0,0	0/0:2,0:2:3:0,3,45	0/0:2,0:2:6:0,6,70	./.:0,0:0:0:0,0,0	0/0:1,0:1:3:0,3,18	./.:0,0:0:0:0,0,0	./.:0,0:0:0:0,0,0	./.:0,0:0:0:0,0,0	./.:0,0:0:0:0,0,0	0/0:2,0:2:6:0,6,49	./.:0,0:0:0:0,0,0	0/0:2,0:2:6:0,6,74	./.:1,0:1:0:0,0,0	./.:0,0:0:0:0,0,0	./.:0,0:0:0:0,0,0	0/0:1,0:1:3:0,3,19	0/0:1,0:1:3:0,3,21	0/0:1,0:1:3:0,3,19	./.:0,0:0:0:0,0,0	./.:0,0:0:0:0,0,0	./.:0,0:0:0:0,0,0	0/0:2,0:2:6:0,6,64	./.:0,0:0:0:0,0,0	./.:0,0:0:0:0,0,0	./.:0,0:0:0:0,0,0	./.:0,0:0:0:0,0,0	./.:0,0:0:0:0,0,0	./.:0,0:0:0:0,0,0	./.:0,0:0:0:0,0,0	0/0:2,0:2:6:0,6,42	0/0:2,0:2:6:0,6,44	./.:0,0:0:0:0,0,0	0/0:4,0:4:12:0,12,110	./.:0,0:0:0:0,0,0	1/1:0,2:2:6:57,6,0	0/0:1,0:1:3:0,3,15	./.:0,0:0:0:0,0,0	0/0:2,0:2:6:0,6,49	./.:0,0:0:0:0,0,0	0/0:1,0:1:3:0,3,32	./.:0,0:0:0:0,0,0	./.:0,0:0:0:0,0,0	0/0:1,0:1:3:0,3,19	./.:0,0:0:0:0,0,0	./.:0,0:0:0:0,0,0	./.:0,0:0:0:0,0,0	./.:0,0:0:0:0,0,0	0/1:1,2:3:20:48,0,20	0/0:1,0:1:3:0,3,35	./.:0,0:0:0:0,0,0	./.:0,0:0:0:0,0,0	./.:0,0:0:0:0,0,0	./.:0,0:0:0:0,0,0	0/0:3,0:3:9:0,9,79	0/0:2,0:2:6:0,6,38	./.:0,0:0:0:0,0,0	./.:0,0:0:0:0,0,0	./.:0,0:0:0:0,0,0	0/0:2,0:2:6:0,6,62	0/0:1,0:1:3:0,3,21
Chr4	14622680	.	T	G	144.07	.	AC=2;AF=1.00;AN=2;DP=2;ExcessHet=0.0000;FS=0.000;InbreedingCoeff=0.3369;MLEAC=17;MLEAF=1.00;MQ=60.00;QD=26.67;SOR=2.303	GT:AD:DP:GQ:PL	./.:0,0:0:0:0,0,0	./.:0,0:0:0:0,0,0	./.:0,0:0:0:0,0,0	./.:0,0:0:0:0,0,0	./.:0,0:0:0:0,0,0	./.:0,0:0:0:0,0,0	./.:0,0:0:0:0,0,0	./.:0,0:0:0:0,0,0	./.:0,0:0:0:0,0,0	./.:0,0:0:0:0,0,0	./.:0,0:0:0:0,0,0	./.:0,0:0:0:0,0,0	./.:0,0:0:0:0,0,0	./.:0,0:0:0:0,0,0	./.:0,0:0:0:0,0,0	./.:0,0:0:0:0,0,0	./.:0,0:0:0:0,0,0	./.:0,0:0:0:0,0,0	./.:0,0:0:0:0,0,0	./.:0,0:0:0:0,0,0	./.:0,0:0:0:0,0,0	./.:0,0:0:0:0,0,0	./.:0,0:0:0:0,0,0	./.:0,0:0:0:0,0,0	./.:0,0:0:0:0,0,0	./.:0,0:0:0:0,0,0	./.:0,0:0:0:0,0,0	./.:0,0:0:0:0,0,0	./.:0,0:0:0:0,0,0	./.:0,0:0:0:0,0,0	./.:0,0:0:0:0,0,0	./.:0,0:0:0:0,0,0	./.:0,0:0:0:0,0,0	./.:0,0:0:0:0,0,0	./.:0,0:0:0:0,0,0	./.:0,0:0:0:0,0,0	./.:0,0:0:0:0,0,0	./.:0,0:0:0:0,0,0	./.:0,0:0:0:0,0,0	./.:0,0:0:0:0,0,0	./.:0,0:0:0:0,0,0	./.:0,0:0:0:0,0,0	./.:0,0:0:0:0,0,0	./.:0,0:0:0:0,0,0	./.:0,0:0:0:0,0,0	./.:0,0:0:0:0,0,0	./.:0,0:0:0:0,0,0	./.:0,0:0:0:0,0,0	./.:0,0:0:0:0,0,0	./.:0,0:0:0:0,0,0	./.:0,0:0:0:0,0,0	./.:0,0:0:0:0,0,0	./.:0,0:0:0:0,0,0	./.:0,0:0:0:0,0,0	./.:0,0:0:0:0,0,0	./.:0,0:0:0:0,0,0	./.:0,0:0:0:0,0,0	./.:0,0:0:0:0,0,0	./.:0,0:0:0:0,0,0	./.:0,0:0:0:0,0,0	./.:0,0:0:0:0,0,0	./.:0,0:0:0:0,0,0	./.:0,0:0:0:0,0,0	./.:0,0:0:0:0,0,0	./.:0,0:0:0:0,0,0	./.:0,0:0:0:0,0,0	./.:0,0:0:0:0,0,0	./.:0,0:0:0:0,0,0	./.:0,0:0:0:0,0,0	./.:0,0:0:0:0,0,0	./.:0,0:0:0:0,0,0	1/1:0,2:2:6:84,6,0	./.:0,0:0:0:0,0,0
Chr4	14626912	.	G	A	2802.25	.	AC=34;AF=0.270;AN=126;BaseQRankSum=0.00;DP=469;ExcessHet=0.0000;FS=0.000;InbreedingCoeff=0.6042;MLEAC=34;MLEAF=0.270;MQ=60.00;MQRankSum=0.00;QD=30.79;ReadPosRankSum=-2.310e-01;SOR=1.236	GT:AD:DP:GQ:PL	0/1:1,2:3:32:70,0,32	1/1:0,4:4:12:165,12,0	0/0:6,0:6:18:0,18,191	./.:0,0:0:0:0,0,0	0/0:8,0:8:24:0,24,300	0/0:2,0:2:6:0,6,49	0/0:9,0:9:27:0,27,357	0/0:7,0:7:21:0,21,280	0/1:4,7:11:99:244,0,113	1/1:0,3:3:9:118,9,0	1/1:0,5:5:15:188,15,0	0/0:4,0:4:12:0,12,150	0/0:15,0:15:45:0,45,590	0/0:11,0:11:33:0,33,401	0/0:13,0:13:39:0,39,497	0/0:17,0:17:51:0,51,653	0/0:7,0:7:21:0,21,263	1/1:0,8:8:24:327,24,0	0/0:5,0:5:15:0,15,180	0/0:7,0:7:21:0,21,245	0/0:11,0:11:33:0,33,368	0/1:5,4:9:99:132,0,176	0/0:11,0:11:33:0,33,404	./.:0,0:0:0:0,0,0	0/0:5,0:5:15:0,15,192	0/0:3,0:3:9:0,9,114	0/0:1,0:1:3:0,3,34	0/0:2,0:2:6:0,6,77	0/1:1,2:3:20:64,0,20	0/0:6,0:6:18:0,18,222	1/1:0,2:2:6:78,6,0	0/0:3,0:3:9:0,9,102	0/0:7,0:7:21:0,21,271	0/0:12,0:12:36:0,36,415	0/0:17,0:17:51:0,51,687	0/0:2,0:2:6:0,6,74	0/0:5,0:5:15:0,15,186	0/0:8,0:8:24:0,24,307	0/0:9,0:9:27:0,27,342	1/1:0,3:3:9:123,9,0	./.:1,0:1:0:0,0,0	1/1:0,4:4:12:165,12,0	./.:0,0:0:0:0,0,0	./.:0,0:0:0:0,0,0	1/1:0,3:3:9:123,9,0	1/1:0,2:2:6:77,6,0	0/0:11,0:11:33:0,33,436	./.:1,0:1:0:0,0,0	1/1:0,4:4:12:162,12,0	0/0:7,0:7:21:0,21,273	0/0:5,0:5:15:0,15,146	0/0:5,0:5:15:0,15,184	0/1:2,3:5:64:103,0,64	0/0:6,0:6:18:0,18,230	./.:0,0:0:0:0,0,0	0/0:6,0:6:18:0,18,229	1/1:0,7:7:21:276,21,0	1/1:0,2:2:6:82,6,0	0/1:2,4:6:62:143,0,62	./.:0,0:0:0:0,0,0	0/0:7,0:7:21:0,21,253	0/0:6,0:6:18:0,18,220	0/0:13,0:13:39:0,39,443	1/1:0,4:4:12:153,12,0	0/0:8,0:8:24:0,24,305	1/1:0,3:3:9:122,9,0	0/0:6,0:6:18:0,18,226	0/0:13,0:13:39:0,39,520	0/0:7,0:7:21:0,21,230	0/0:7,0:7:21:0,21,282	./.:4,0:4:0:0,0,0	./.:1,0:1:0:0,0,0	0/0:8,0:8:24:0,24,316
Chr4	14627091	.	A	G	153184	.	AC=46;AF=0.315;AN=146;BaseQRankSum=3.30;DP=7450;ExcessHet=0.0000;FS=9.465;InbreedingCoeff=0.6826;MLEAC=46;MLEAF=0.315;MQ=60.00;MQRankSum=0.00;QD=30.34;ReadPosRankSum=2.11;SOR=1.672	GT:AD:DP:GQ:PL	1/1:2,76:78:99:2975,153,0	1/1:0,178:178:99:7325,536,0	0/0:33,0:33:99:0,99,1162	0/0:41,0:41:99:0,120,1800	0/0:44,0:44:99:0,117,1755	0/0:34,0:34:99:0,102,1224	0/0:34,0:34:99:0,102,1285	0/0:40,0:40:99:0,114,1539	0/1:187,229:416:99:8098,0,6001	1/1:0,170:170:99:6893,512,0	1/1:1,209:210:99:8440,591,0	0/0:38,0:38:99:0,111,1494	0/0:57,0:57:99:0,114,1710	0/0:41,0:41:99:0,117,1755	0/0:44,0:44:99:0,120,1800	0/0:45,0:45:99:0,102,1530	0/0:44,0:44:99:0,99,1485	1/1:3,159:162:99:6394,361,0	0/0:38,0:38:99:0,114,1515	0/0:36,0:36:99:0,108,1419	0/0:40,0:40:99:0,99,1485	0/1:168,80:248:99:2512,0,5630	0/0:34,0:34:99:0,102,1353	0/0:37,0:37:99:0,99,1414	0/0:38,0:38:99:0,108,1533	0/0:35,0:35:99:0,105,1366	0/0:35,0:35:99:0,105,1413	0/0:36,0:36:99:0,102,1484	0/1:68,90:158:99:3172,0,1921	0/0:39,0:39:99:0,108,1620	0/1:57,150:207:99:5461,0,1478	0/0:37,0:37:99:0,111,1510	0/0:34,0:34:99:0,102,1303	0/0:40,0:40:99:0,111,1558	0/0:42,0:42:99:0,120,1800	0/0:33,0:33:99:0,99,1245	0/0:33,0:33:99:0,99,1320	0/0:34,0:34:99:0,102,1335	0/0:37,0:37:99:0,108,1393	1/1:0,144:144:99:5875,433,0	1/1:0,164:164:99:6639,494,0	1/1:0,183:183:99:7460,550,0	0/1:14,19:33:99:680,0,440	0/1:30,71:101:99:2620,0,850	1/1:0,53:53:99:2195,160,0	1/1:0,147:147:99:6096,442,0	0/0:33,0:33:99:0,99,1286	1/1:0,122:122:99:4574,367,0	1/1:1,195:196:99:7921,548,0	0/0:33,0:33:99:0,99,1305	0/0:33,0:33:99:0,99,1141	0/0:43,0:43:99:0,111,1665	0/1:119,187:306:99:6678,0,3276	0/0:49,0:49:99:0,120,1800	1/1:1,125:126:99:5010,340,0	0/0:34,0:34:99:0,102,1442	1/1:0,238:238:99:9888,716,0	1/1:0,157:157:99:6454,472,0	0/1:118,120:238:99:4171,0,3607	0/1:126,30:156:99:745,0,3983	0/0:33,0:33:99:0,99,1223	0/0:35,0:35:99:0,105,1351	0/0:37,0:37:99:0,102,1333	1/1:0,158:158:99:6429,476,0	0/0:34,0:34:99:0,102,1251	1/1:0,189:189:99:7734,568,0	0/0:42,0:42:99:0,106,1800	0/0:50,0:50:99:0,117,1755	0/0:36,0:36:99:0,99,1438	0/0:38,0:38:99:0,114,1443	0/1:208,191:399:99:6585,0,6766	1/1:3,109:112:99:4304,220,0	0/0:36,0:36:99:0,99,1445
Chr4	14627104	.	A	G	209.22	.	AC=5;AF=0.040;AN=124;BaseQRankSum=-1.645e+00;DP=3099;ExcessHet=0.0000;FS=4.260;InbreedingCoeff=0.5864;MLEAC=4;MLEAF=0.032;MQ=60.00;MQRankSum=0.00;QD=20.92;ReadPosRankSum=0.00;SOR=3.383	GT:AD:DP:GQ:PL	0/0:2,0:2:6:0,6,81	./.:1,0:1:0:0,0,0	0/0:33,0:33:99:0,99,1162	0/0:41,0:41:99:0,120,1800	0/0:44,0:44:99:0,117,1755	0/0:34,0:34:99:0,102,1224	0/0:34,0:34:99:0,102,1285	0/0:40,0:40:99:0,114,1539	0/0:150,0:150:99:0,120,1800	./.:0,0:0:0:0,0,0	1/1:0,2:2:6:80,6,0	0/0:38,0:38:99:0,111,1494	0/0:57,0:57:99:0,114,1710	0/0:41,0:41:99:0,117,1755	0/0:44,0:44:99:0,120,1800	0/0:45,0:45:99:0,102,1530	0/0:44,0:44:99:0,99,1485	0/0:1,0:1:3:0,3,41	0/0:38,0:38:99:0,114,1515	0/0:36,0:36:99:0,108,1419	0/0:40,0:40:99:0,99,1485	0/0:110,0:110:99:0,120,1800	0/0:34,0:34:99:0,102,1353	0/0:37,0:37:99:0,99,1414	0/0:38,0:38:99:0,108,1533	0/0:35,0:35:99:0,105,1366	0/0:35,0:35:99:0,105,1413	0/0:36,0:36:99:0,102,1484	0/0:69,0:69:99:0,120,1800	0/0:39,0:39:99:0,108,1620	0/0:60,0:60:99:0,120,1800	0/0:37,0:37:99:0,111,1510	0/0:34,0:34:99:0,102,1303	0/0:40,0:40:99:0,111,1558	0/0:42,0:42:99:0,120,1800	0/0:33,0:33:99:0,99,1245	0/0:33,0:33:99:0,99,1320	0/0:34,0:34:99:0,102,1335	0/0:37,0:37:99:0,108,1393	./.:0,0:0:0:0,0,0	./.:0,0:0:0:0,0,0	./.:0,0:0:0:0,0,0	0/0:14,0:14:36:0,36,540	0/0:30,0:30:84:0,84,1260	./.:0,0:0:0:0,0,0	1/1:0,3:3:9:117,9,0	0/0:33,0:33:99:0,99,1286	./.:2,0:2:0:0,0,0	0/0:1,0:1:3:0,3,41	0/0:33,0:33:99:0,99,1305	0/0:33,0:33:99:0,99,1141	0/0:43,0:43:99:0,111,1665	0/0:123,0:123:99:0,120,1800	0/0:49,0:49:99:0,120,1800	0/0:1,0:1:3:0,3,21	0/0:34,0:34:99:0,102,1442	./.:0,0:0:0:0,0,0	./.:0,0:0:0:0,0,0	0/0:95,0:95:99:0,120,1800	0/0:128,0:128:99:0,102,1530	0/0:33,0:33:99:0,99,1223	0/0:35,0:35:99:0,105,1351	0/0:37,0:37:99:0,102,1333	./.:0,0:0:0:0,0,0	0/0:34,0:34:99:0,102,1251	./.:0,0:0:0:0,0,0	0/0:42,0:42:99:0,106,1800	0/0:50,0:50:99:0,117,1755	0/0:36,0:36:99:0,99,1438	0/0:38,0:38:99:0,114,1443	0/0:134,0:134:99:0,120,1800	0/1:3,2:5:63:63,0,107	0/0:36,0:36:99:0,99,1445
Chr4	14627586	.	G	GA	194.19	.	AC=9;AF=0.062;AN=146;BaseQRankSum=-6.570e-01;DP=4821;ExcessHet=1.1378;FS=0.000;InbreedingCoeff=-0.0620;MLEAC=7;MLEAF=0.048;MQ=60.00;MQRankSum=0.00;QD=0.23;ReadPosRankSum=2.03;SOR=2.897	GT:AD:DP:GQ:PL	0/0:73,0:73:90:0,90,1350	0/0:50,0:50:99:0,120,1800	0/0:33,0:33:99:0,99,1162	0/0:41,0:41:99:0,120,1800	0/0:44,0:44:99:0,117,1755	0/1:51,6:57:15:15,0,1398	0/0:34,0:34:99:0,102,1285	0/0:40,0:40:99:0,114,1539	0/0:150,0:150:99:0,120,1800	0/0:50,0:50:99:0,117,1755	0/0:103,9:112:58:0,58,2889	0/0:38,0:38:99:0,111,1494	0/0:57,0:57:99:0,114,1710	0/0:41,0:41:99:0,117,1755	0/0:113,11:124:32:0,32,3168	0/0:45,0:45:99:0,102,1530	0/0:44,0:44:99:0,99,1485	0/0:55,0:55:99:0,117,1755	0/0:38,0:38:99:0,114,1515	0/0:36,0:36:99:0,108,1419	0/0:40,0:40:99:0,99,1485	0/0:110,0:110:99:0,120,1800	0/0:34,0:34:99:0,102,1353	0/0:37,0:37:99:0,99,1414	0/0:38,0:38:99:0,108,1533	0/0:35,0:35:99:0,105,1366	0/0:35,0:35:99:0,105,1413	0/0:36,0:36:99:0,102,1484	0/0:60,6:66:12:0,12,1673	0/0:39,0:39:99:0,108,1620	0/0:60,0:60:99:0,120,1800	0/1:83,9:92:3:3,0,2300	0/0:34,0:34:99:0,102,1303	0/0:40,0:40:99:0,111,1558	0/0:42,0:42:99:0,120,1800	0/1:22,3:25:18:18,0,607	0/1:82,10:92:34:34,0,2267	0/0:34,0:34:99:0,102,1335	0/0:37,0:37:99:0,108,1393	0/0:50,0:50:99:0,120,1800	0/0:50,0:50:99:0,120,1800	0/1:81,9:90:9:9,0,2233	0/1:14,2:16:14:14,0,385	0/0:34,2:36:46:0,46,993	0/0:39,0:39:42:0,42,630	0/1:245,30:275:99:106,0,6776	0/0:33,0:33:99:0,99,1286	0/0:53,4:57:47:0,47,1513	0/0:52,0:52:99:0,120,1800	0/0:33,0:33:99:0,99,1305	0/0:33,0:33:99:0,99,1141	0/0:43,0:43:99:0,111,1665	0/1:124,14:138:20:20,0,3426	0/0:49,0:49:99:0,120,1800	0/1:57,8:65:53:53,0,1567	0/0:34,0:34:99:0,102,1442	0/0:120,11:131:53:0,53,3380	0/0:50,0:50:99:0,111,1665	0/0:95,0:95:99:0,120,1800	0/0:128,0:128:99:0,102,1530	0/0:33,0:33:99:0,99,1223	0/0:35,0:35:99:0,105,1351	0/0:37,0:37:99:0,102,1333	0/0:50,0:50:99:0,99,1485	0/0:34,0:34:99:0,102,1251	0/0:50,0:50:99:0,105,1575	0/0:42,0:42:99:0,106,1800	0/0:50,0:50:99:0,117,1755	0/0:36,0:36:99:0,99,1438	0/0:38,0:38:99:0,114,1443	0/0:134,0:134:99:0,120,1800	0/0:64,0:64:75:0,75,1125	0/0:36,0:36:99:0,99,1445
Chr4	14627608	.	A	T	10221.3	.	AC=41;AF=0.293;AN=140;BaseQRankSum=-2.172e+00;DP=2843;ExcessHet=0.0000;FS=0.000;InbreedingCoeff=0.6568;MLEAC=41;MLEAF=0.293;MQ=60.00;MQRankSum=0.00;QD=23.55;ReadPosRankSum=1.98;SOR=0.648	GT:AD:DP:GQ:PL	1/1:0,3:3:9:104,9,0	1/1:0,26:26:78:966,78,0	0/0:38,0:38:27:0,27,405	0/0:72,0:72:30:0,30,450	0/0:58,0:58:51:0,51,765	0/0:13,0:13:15:0,15,225	0/0:61,0:61:36:0,36,540	0/0:83,0:83:57:0,57,855	0/1:18,6:24:99:142,0,620	1/1:0,6:6:18:204,18,0	1/1:0,9:9:27:328,27,0	0/0:63,0:63:75:0,75,1125	0/0:70,0:70:33:0,33,495	0/0:30,0:30:18:0,18,270	0/0:30,0:30:21:0,21,315	0/0:70,0:70:57:0,57,855	0/0:39,0:39:18:0,18,270	1/1:0,7:7:21:245,21,0	0/0:19,0:19:21:0,21,315	0/0:45,0:45:33:0,33,495	0/0:33,0:33:24:0,24,360	0/1:15,4:19:92:92,0,517	0/0:64,0:64:33:0,33,495	0/0:73,0:73:27:0,27,405	0/0:57,0:57:33:0,33,495	0/0:45,0:45:33:0,33,495	0/0:64,0:64:30:0,30,450	0/0:24,0:24:12:0,12,180	0/1:3,2:5:57:57,0,70	0/0:36,0:36:18:0,18,270	0/1:5,4:9:99:121,0,159	0/0:27,0:27:15:0,15,225	0/0:23,0:23:24:0,24,360	0/0:37,0:37:30:0,30,450	0/0:30,0:30:12:0,12,180	0/0:4,0:4:12:0,12,137	0/0:13,0:13:12:0,12,180	0/0:29,0:29:21:0,21,315	0/0:36,0:36:15:0,15,225	1/1:0,6:6:18:214,18,0	1/1:0,6:6:18:218,18,0	1/1:0,6:6:18:213,18,0	./.:0,0:0:0:0,0,0	0/1:3,2:5:58:58,0,97	./.:0,0:0:0:0,0,0	1/1:0,119:119:99:4471,358,0	0/0:94,0:94:54:0,54,810	1/1:0,4:4:12:135,12,0	0/1:1,11:12:5:363,0,5	0/0:84,0:84:54:0,54,810	0/0:82,0:82:42:0,42,630	0/0:21,0:21:27:0,27,405	0/1:9,10:19:99:319,0,267	0/0:68,0:68:48:0,48,720	1/1:0,6:6:18:215,18,0	0/0:43,0:43:27:0,27,405	1/1:0,10:10:30:379,30,0	1/1:0,12:12:36:448,36,0	./.:0,0:0:0:0,0,0	0/1:67,15:82:99:302,0,2299	0/0:31,0:31:21:0,21,315	0/0:52,0:52:48:0,48,720	0/0:36,0:36:24:0,24,360	1/1:0,8:8:24:286,24,0	0/0:56,0:56:33:0,33,495	1/1:0,4:4:12:147,12,0	0/0:88,0:88:42:0,42,630	0/0:77,0:77:48:0,48,720	0/0:50,0:50:36:0,36,540	0/0:55,0:55:36:0,36,540	0/1:16,7:23:99:183,0,545	1/1:0,4:4:12:148,12,0	0/0:33,0:33:18:0,18,270
Chr4	14628036	.	T	A	2553.66	.	AC=34;AF=0.262;AN=130;BaseQRankSum=1.53;DP=359;ExcessHet=0.0000;FS=0.000;InbreedingCoeff=0.6333;MLEAC=35;MLEAF=0.269;MQ=60.00;MQRankSum=0.00;QD=28.17;ReadPosRankSum=0.967;SOR=4.863	GT:AD:DP:GQ:PL	1/1:0,3:3:9:120,9,0	1/1:0,3:3:9:122,9,0	0/0:14,0:14:42:0,42,429	0/0:3,0:3:9:0,9,111	0/0:4,0:4:12:0,12,108	0/0:1,0:1:3:0,3,32	0/0:11,0:11:33:0,33,399	0/0:7,0:7:21:0,21,242	0/0:3,0:3:9:0,9,84	1/1:0,2:2:6:79,6,0	1/1:0,9:9:27:363,27,0	0/0:5,0:5:15:0,15,164	0/0:1,0:1:3:0,3,31	0/0:10,0:10:30:0,30,324	0/0:10,0:10:30:0,30,333	0/0:2,0:2:6:0,6,70	0/0:10,0:10:30:0,30,331	1/1:0,4:4:12:156,12,0	./.:0,0:0:0:0,0,0	0/0:1,0:1:3:0,3,36	0/0:1,0:1:3:0,3,32	0/1:1,2:3:29:73,0,29	0/0:2,0:2:6:0,6,70	./.:0,0:0:0:0,0,0	0/0:7,0:7:21:0,21,251	0/0:4,0:4:12:0,12,155	./.:0,0:0:0:0,0,0	0/0:4,0:4:12:0,12,146	0/0:3,0:3:0:0,0,40	0/0:5,0:5:15:0,15,160	1/1:0,4:4:12:144,12,0	0/0:12,0:12:36:0,36,410	0/0:8,0:8:24:0,24,285	0/0:7,0:7:21:0,21,242	0/0:7,0:7:21:0,21,256	0/0:1,0:1:3:0,3,36	0/0:8,0:8:24:0,24,304	0/0:8,0:8:24:0,24,304	0/0:10,0:10:30:0,30,286	1/1:0,2:2:6:82,6,0	1/1:0,4:4:12:156,12,0	1/1:0,3:3:9:117,9,0	0/0:1,0:1:3:0,3,36	./.:2,0:2:0:0,0,0	1/1:0,2:2:6:84,6,0	./.:1,0:1:0:0,0,0	0/0:6,0:6:18:0,18,186	1/1:0,3:3:9:106,9,0	1/1:0,2:2:6:82,6,0	0/0:4,0:4:12:0,12,145	0/0:2,0:2:6:0,6,63	0/0:8,0:8:24:0,24,262	0/0:3,0:3:0:0,0,10	0/0:6,0:6:18:0,18,220	./.:1,0:1:0:0,0,0	0/0:9,0:9:27:0,27,310	1/1:0,6:6:18:235,18,0	1/1:0,4:4:12:163,12,0	0/1:1,7:8:13:256,0,13	./.:0,0:0:0:0,0,0	0/0:6,0:6:18:0,18,189	0/0:6,0:6:18:0,18,227	0/0:3,0:3:9:0,9,64	./.:1,0:1:0:0,0,0	0/0:7,0:7:21:0,21,235	1/1:0,4:4:12:163,12,0	0/0:7,0:7:21:0,21,209	0/0:1,0:1:3:0,3,31	0/0:5,0:5:15:0,15,161	0/0:4,0:4:12:0,12,131	0/0:3,0:3:0:0,0,35	1/1:0,4:4:12:157,12,0	0/0:6,0:6:18:0,18,185
Chr4	14628108	.	C	T	3211.25	.	AC=38;AF=0.279;AN=136;BaseQRankSum=1.83;DP=751;ExcessHet=0.0000;FS=49.962;InbreedingCoeff=0.6765;MLEAC=38;MLEAF=0.279;MQ=60.00;MQRankSum=0.00;QD=29.46;ReadPosRankSum=2.48;SOR=6.826	GT:AD:DP:GQ:PL	1/1:0,4:4:12:147,12,0	1/1:0,6:6:18:236,18,0	0/0:20,0:20:60:0,60,631	0/0:9,0:9:24:0,24,360	0/0:8,0:8:24:0,24,305	./.:0,0:0:0:0,0,0	0/0:16,0:16:45:0,45,675	0/0:14,0:14:39:0,39,585	0/1:6,7:13:99:228,0,143	1/1:0,7:7:21:259,21,0	1/1:0,4:4:12:152,12,0	0/0:10,0:10:24:0,24,360	0/0:9,0:9:27:0,27,332	0/0:19,0:19:57:0,57,572	0/0:17,0:17:45:0,45,675	0/0:9,0:9:27:0,27,336	0/0:22,0:22:57:0,57,855	1/1:0,2:2:6:76,6,0	0/0:1,0:1:3:0,3,34	0/0:5,0:5:15:0,15,178	0/0:4,0:4:12:0,12,114	0/0:2,0:2:6:0,6,72	0/0:5,0:5:15:0,15,189	0/0:1,0:1:3:0,3,33	0/0:14,0:14:42:0,42,450	0/0:9,0:9:24:0,24,360	./.:0,0:0:0:0,0,0	0/0:9,0:9:27:0,27,347	0/0:4,0:4:0:0,0,52	0/0:9,0:9:27:0,27,259	./.:1,0:1:0:0,0,0	0/0:18,0:18:45:0,45,675	0/0:14,0:14:27:0,27,405	0/0:16,0:16:30:0,30,491	0/0:14,0:14:42:0,42,492	0/0:3,0:3:9:0,9,80	0/0:16,0:16:39:0,39,585	0/0:21,0:21:57:0,57,855	0/0:14,0:14:36:0,36,540	1/1:0,3:3:9:114,9,0	1/1:0,4:4:12:151,12,0	1/1:0,4:4:12:151,12,0	0/0:3,0:3:0:0,0,12	0/1:2,4:6:31:134,0,31	./.:0,0:0:0:0,0,0	1/1:0,2:2:6:79,6,0	0/0:11,0:11:33:0,33,403	1/1:0,3:3:9:107,9,0	1/1:0,4:4:12:151,12,0	0/0:5,0:5:15:0,15,191	0/0:5,0:5:15:0,15,164	0/0:17,0:17:51:0,51,577	0/1:6,5:11:99:158,0,115	0/0:10,0:10:30:0,30,358	1/1:0,4:4:12:150,12,0	0/0:20,0:20:48:0,48,720	1/1:0,5:5:15:190,15,0	1/1:0,7:7:21:266,21,0	0/1:4,2:6:58:58,0,114	./.:0,0:0:0:0,0,0	0/0:12,0:12:30:0,30,450	0/0:11,0:11:33:0,33,421	0/0:6,0:6:0:0,0,162	1/1:0,3:3:9:113,9,0	0/0:13,0:13:39:0,39,407	1/1:0,7:7:21:265,21,0	0/0:13,0:13:39:0,39,371	0/0:10,0:10:30:0,30,390	0/0:9,0:9:24:0,24,360	0/0:15,0:15:39:0,39,585	0/0:5,0:5:0:0,0,133	1/1:0,4:4:12:149,12,0	0/0:10,0:10:27:0,27,405
Chr4	14628392	.	A	T	17316.9	.	AC=47;AF=0.322;AN=146;BaseQRankSum=1.57;DP=1779;ExcessHet=0.0000;FS=13.191;InbreedingCoeff=0.6937;MLEAC=46;MLEAF=0.315;MQ=60.00;MQRankSum=0.00;QD=33.43;ReadPosRankSum=-3.300e-02;SOR=2.106	GT:AD:DP:GQ:PL	1/1:0,22:22:66:880,66,0	1/1:0,13:13:39:534,39,0	0/0:24,0:24:72:0,72,913	0/0:21,0:21:63:0,63,820	0/0:23,0:23:63:0,63,945	0/0:6,0:6:18:0,18,229	0/0:29,0:29:72:0,72,1080	0/0:29,0:29:84:0,84,1260	0/1:10,20:30:99:723,0,278	1/1:0,23:23:69:904,69,0	1/1:0,22:22:66:900,66,0	0/0:24,0:24:63:0,63,945	0/0:34,0:34:99:0,99,1316	0/0:36,0:36:99:0,102,1195	0/0:27,0:27:81:0,81,1032	0/0:28,0:28:81:0,81,1055	0/0:26,0:26:75:0,75,1125	1/1:0,17:17:51:700,51,0	0/0:3,0:3:9:0,9,79	0/0:18,0:18:54:0,54,664	0/0:18,0:18:54:0,54,554	0/1:7,12:19:99:418,0,188	0/0:24,0:24:72:0,72,881	0/0:7,0:7:21:0,21,266	0/0:30,0:30:81:0,81,1215	0/0:18,0:18:54:0,54,704	0/0:5,0:5:15:0,15,195	0/0:27,0:27:81:0,81,1007	1/1:1,12:13:3:437,3,0	0/0:32,0:32:81:0,81,1215	0/1:4,12:16:75:433,0,75	0/0:22,0:22:63:0,63,945	0/0:30,0:30:90:0,90,1149	0/0:21,0:21:48:0,48,720	0/0:27,0:27:72:0,72,1080	0/0:7,0:7:18:0,18,270	0/0:28,0:28:81:0,81,1016	0/0:33,0:33:75:0,75,1125	0/0:28,0:28:81:0,81,960	1/1:0,7:7:21:282,21,0	1/1:0,18:18:54:712,54,0	1/1:0,20:20:60:798,60,0	0/1:1,2:3:28:73,0,28	0/1:5,12:17:99:442,0,109	1/1:1,14:15:6:535,6,0	1/1:0,25:25:75:1017,75,0	0/0:27,0:27:81:0,81,1016	1/1:0,11:11:33:401,33,0	1/1:0,14:14:42:572,42,0	0/0:27,0:27:72:0,72,1080	0/0:20,0:20:57:0,57,855	0/0:23,0:23:63:0,63,945	0/1:6,26:32:99:959,0,109	0/0:29,0:29:81:0,81,1037	1/1:0,17:17:51:671,51,0	0/0:33,0:33:96:0,96,1440	1/1:0,21:21:63:850,63,0	1/1:1,28:29:77:1143,77,0	0/1:12,17:29:99:606,0,359	0/1:8,5:13:99:164,0,219	0/0:22,0:22:57:0,57,855	0/0:21,0:21:60:0,60,847	0/0:11,0:11:33:0,33,413	1/1:0,17:17:51:678,51,0	0/0:35,0:35:99:0,99,1253	1/1:0,16:16:48:641,48,0	0/0:35,0:35:96:0,96,1440	0/0:39,0:39:99:0,108,1620	0/0:16,0:16:48:0,48,582	0/0:29,0:29:84:0,84,1260	0/1:13,9:22:99:305,0,394	1/1:0,17:17:51:681,51,0	0/0:20,0:20:57:0,57,855
Chr4	14629550	.	T	C	14860.1	.	AC=45;AF=0.313;AN=144;BaseQRankSum=0.792;DP=1633;ExcessHet=0.0000;FS=0.000;InbreedingCoeff=0.6804;MLEAC=46;MLEAF=0.319;MQ=60.00;MQRankSum=0.00;QD=32.10;ReadPosRankSum=0.398;SOR=0.719	GT:AD:DP:GQ:PL	1/1:0,19:19:57:752,57,0	1/1:0,22:22:66:899,66,0	0/0:16,0:16:48:0,48,537	0/0:26,0:26:72:0,72,982	0/0:24,0:24:69:0,69,1035	0/0:10,0:10:30:0,30,327	0/0:27,0:27:72:0,72,1080	0/0:24,0:24:72:0,72,895	0/1:7,19:26:99:672,0,174	1/1:0,15:15:45:599,45,0	1/1:0,18:18:54:735,54,0	0/0:23,0:23:60:0,60,900	0/0:33,0:33:99:0,99,1261	0/0:24,0:24:72:0,72,888	0/0:16,0:16:42:0,42,630	0/0:21,0:21:60:0,60,900	0/0:27,0:27:81:0,81,1027	1/1:0,20:20:60:808,60,0	0/0:3,0:3:9:0,9,111	0/0:18,0:18:51:0,51,765	0/0:15,0:15:45:0,45,505	0/1:20,11:31:99:334,0,619	0/0:14,0:14:42:0,42,531	0/0:5,0:5:15:0,15,190	0/0:24,0:24:72:0,72,888	0/0:21,0:21:54:0,54,810	0/0:6,0:6:18:0,18,226	0/0:15,0:15:42:0,42,630	0/1:2,15:17:23:526,0,23	0/0:26,0:26:72:0,72,944	0/1:5,19:24:99:681,0,125	0/0:20,0:20:57:0,57,855	0/0:24,0:24:66:0,66,990	0/0:29,0:29:81:0,81,1215	0/0:21,0:21:60:0,60,734	0/0:6,0:6:15:0,15,225	0/0:29,0:29:72:0,72,1080	0/0:27,0:27:75:0,75,1125	0/0:17,0:17:42:0,42,630	1/1:0,9:9:27:363,27,0	1/1:0,10:10:30:400,30,0	1/1:0,12:12:36:493,36,0	./.:2,0:2:0:0,0,0	0/1:5,5:10:99:182,0,175	1/1:0,3:3:9:123,9,0	1/1:0,20:20:60:818,60,0	0/0:22,0:22:60:0,60,900	1/1:0,10:10:30:368,30,0	1/1:0,17:17:51:684,51,0	0/0:34,0:34:99:0,99,1199	0/0:25,0:25:72:0,72,1080	0/0:17,0:17:51:0,51,610	0/1:11,20:31:99:714,0,289	0/0:31,0:31:90:0,90,1174	1/1:0,18:18:54:714,54,0	0/0:21,0:21:60:0,60,804	1/1:0,19:19:57:774,57,0	1/1:0,9:9:27:369,27,0	0/1:5,16:21:99:573,0,131	0/1:5,5:10:99:175,0,174	0/0:38,0:38:99:0,99,1485	0/0:34,0:34:99:0,99,1243	0/0:22,0:22:0:0,0,649	1/1:0,13:13:39:507,39,0	0/0:30,0:30:78:0,78,1170	1/1:0,19:19:57:737,57,0	0/0:31,0:31:90:0,90,1169	0/0:32,0:32:93:0,93,1395	0/0:30,0:30:90:0,90,1044	0/0:32,0:32:90:0,90,1350	0/1:13,12:25:99:402,0,358	1/1:0,15:15:45:594,45,0	0/0:20,0:20:57:0,57,855
Chr4	14629679	.	G	A	8231.31	.	AC=45;AF=0.313;AN=144;BaseQRankSum=-9.060e-01;DP=1483;ExcessHet=0.0000;FS=57.248;InbreedingCoeff=0.7170;MLEAC=45;MLEAF=0.313;MQ=60.00;MQRankSum=0.00;QD=31.66;ReadPosRankSum=0.398;SOR=1.984	GT:AD:DP:GQ:PL	1/1:0,10:10:30:397,30,0	1/1:0,10:10:30:413,30,0	0/0:9,0:9:27:0,27,337	0/0:20,0:20:60:0,60,756	0/0:22,0:22:60:0,60,900	0/0:3,0:3:9:0,9,102	0/0:24,0:24:72:0,72,882	0/0:32,0:32:84:0,84,1260	0/1:3,10:13:73:366,0,73	1/1:0,16:16:48:605,48,0	1/1:0,16:16:48:649,48,0	0/0:21,0:21:60:0,60,900	0/0:32,0:32:53:0,53,1100	0/0:25,0:25:72:0,72,852	0/0:12,0:12:33:0,33,495	0/0:21,0:21:57:0,57,855	0/0:22,0:22:54:0,54,810	1/1:0,8:8:24:323,24,0	0/0:6,0:6:18:0,18,184	0/0:20,0:20:60:0,60,657	0/0:18,0:18:39:0,39,517	0/1:10,12:22:99:413,0,301	0/0:19,0:19:54:0,54,810	0/0:3,0:3:9:0,9,111	0/0:20,0:20:57:0,57,855	0/0:16,0:16:45:0,45,675	0/0:5,0:5:15:0,15,167	0/0:14,0:14:39:0,39,585	1/1:0,4:4:12:155,12,0	0/0:28,0:28:81:0,81,960	0/1:4,5:9:99:173,0,135	0/0:14,0:14:42:0,42,554	0/0:27,0:27:72:0,72,1080	0/0:27,0:27:72:0,72,1080	0/0:18,0:18:51:0,51,765	0/0:10,0:10:30:0,30,337	0/0:24,0:24:72:0,72,916	0/0:27,0:27:75:0,75,1125	0/0:16,0:16:39:0,39,585	1/1:0,5:5:15:200,15,0	1/1:0,9:9:27:353,27,0	1/1:0,12:12:36:480,36,0	./.:2,0:2:0:0,0,0	0/1:3,2:5:65:65,0,109	1/1:0,4:4:12:162,12,0	1/1:0,8:8:24:324,24,0	0/0:19,0:19:57:0,57,727	1/1:0,2:2:6:74,6,0	1/1:0,9:9:27:363,27,0	0/0:22,0:22:57:0,57,855	0/0:20,0:20:57:0,57,855	0/0:26,0:26:69:0,69,1035	0/1:4,13:17:99:469,0,112	0/0:24,0:24:54:0,54,810	1/1:0,7:7:21:276,21,0	0/0:21,0:21:60:0,60,900	1/1:0,9:9:27:362,27,0	1/1:0,7:7:21:286,21,0	0/1:8,8:16:99:270,0,238	0/0:8,0:8:0:0,0,200	0/0:33,0:33:87:0,87,1305	0/0:23,0:23:60:0,60,900	0/0:26,0:26:0:0,0,772	1/1:0,7:7:21:278,21,0	0/0:24,0:24:72:0,72,862	1/1:0,7:7:21:281,21,0	0/0:26,0:26:72:0,72,892	0/0:34,0:34:99:0,99,1256	0/0:21,0:21:54:0,54,810	0/0:24,0:24:60:0,60,855	0/1:11,5:16:99:152,0,377	1/1:0,12:12:36:479,36,0	0/0:16,0:16:45:0,45,675
Chr4	14629956	.	G	A	16198.8	.	AC=47;AF=0.326;AN=144;BaseQRankSum=0.937;DP=1579;ExcessHet=0.0000;FS=4.271;InbreedingCoeff=0.7084;MLEAC=48;MLEAF=0.333;MQ=60.00;MQRankSum=0.00;QD=33.61;ReadPosRankSum=0.325;SOR=1.233	GT:AD:DP:GQ:PL	1/1:0,22:22:66:888,66,0	1/1:0,8:8:24:329,24,0	0/0:29,0:29:81:0,81,990	0/0:36,0:36:99:0,99,1466	0/0:28,0:28:84:0,84,1016	0/0:7,0:7:21:0,21,277	0/0:21,0:21:60:0,60,785	0/0:31,0:31:90:0,90,1350	0/1:5,21:26:99:769,0,117	1/1:0,25:25:75:976,75,0	1/1:0,28:28:84:1128,84,0	0/0:22,0:22:60:0,60,874	0/0:25,0:25:69:0,69,1035	0/0:19,0:19:57:0,57,696	0/0:16,0:16:48:0,48,551	0/0:20,0:20:60:0,60,738	0/0:16,0:16:48:0,48,599	1/1:0,21:21:63:847,63,0	0/0:6,0:6:18:0,18,204	0/0:21,0:21:60:0,60,900	0/0:19,0:19:57:0,57,609	0/1:7,13:20:99:460,0,186	0/0:26,0:26:72:0,72,1080	0/0:12,0:12:36:0,36,405	0/0:25,0:25:72:0,72,937	0/0:31,0:31:90:0,90,1142	0/0:6,0:6:18:0,18,203	0/0:16,0:16:45:0,45,675	0/1:2,13:15:33:464,0,33	0/0:14,0:14:42:0,42,551	0/1:4,8:12:63:282,0,63	0/0:18,0:18:54:0,54,640	0/0:32,0:32:90:0,90,1350	0/0:26,0:26:72:0,72,1080	0/0:24,0:24:72:0,72,895	0/0:6,0:6:18:0,18,230	0/0:16,0:16:48:0,48,587	0/0:21,0:21:60:0,60,900	0/0:27,0:27:81:0,81,995	1/1:0,19:19:57:758,57,0	1/1:0,9:9:27:353,27,0	1/1:0,11:11:33:441,33,0	./.:1,0:1:0:0,0,0	0/1:2,4:6:64:145,0,64	1/1:0,11:11:33:457,33,0	1/1:0,10:10:30:414,30,0	0/0:31,0:31:90:0,90,1110	1/1:0,15:15:45:556,45,0	1/1:0,15:15:45:607,45,0	0/0:28,0:28:81:0,81,1215	0/0:18,0:18:54:0,54,581	0/0:16,0:16:45:0,45,675	1/1:0,22:22:66:891,66,0	0/0:32,0:32:75:0,75,1109	1/1:0,9:9:27:350,27,0	0/0:32,0:32:90:0,90,1350	1/1:1,29:30:80:1114,80,0	1/1:0,17:17:51:669,51,0	0/1:4,13:17:99:477,0,109	0/1:9,4:13:99:123,0,264	0/0:25,0:25:72:0,72,882	0/0:28,0:28:84:0,84,1038	0/1:20,3:23:46:46,0,675	1/1:0,23:23:69:933,69,0	0/0:18,0:18:51:0,51,765	1/1:0,12:12:36:484,36,0	0/0:35,0:35:99:0,99,1332	0/0:28,0:28:81:0,81,1111	0/0:26,0:26:75:0,75,917	0/0:25,0:25:63:0,63,945	0/1:7,19:26:99:700,0,205	1/1:0,17:17:51:675,51,0	0/0:16,0:16:48:0,48,537
Chr4	14630090	.	ATT	A	83.32	.	AC=2;AF=0.037;AN=54;DP=48;ExcessHet=0.0000;FS=0.000;InbreedingCoeff=0.3510;MLEAC=4;MLEAF=0.074;MQ=60.00;QD=28.99;SOR=2.303	GT:AD:DP:GQ:PL	./.:0,0:0:0:0,0,0	./.:0,0:0:0:0,0,0	./.:0,0:0:0:0,0,0	./.:0,0:0:0:0,0,0	0/0:3,0:3:9:0,9,92	0/0:1,0:1:3:0,3,35	0/0:2,0:2:3:0,3,45	./.:0,0:0:0:0,0,0	0/0:4,0:4:12:0,12,118	0/0:1,0:1:3:0,3,35	0/0:1,0:1:3:0,3,35	0/0:1,0:1:3:0,3,33	./.:0,0:0:0:0,0,0	./.:0,0:0:0:0,0,0	0/0:2,0:2:3:0,3,45	0/0:3,0:3:9:0,9,85	./.:0,0:0:0:0,0,0	0/0:2,0:2:6:0,6,76	./.:0,0:0:0:0,0,0	0/0:1,0:1:3:0,3,20	./.:0,0:0:0:0,0,0	./.:0,0:0:0:0,0,0	0/0:3,0:3:9:0,9,110	./.:0,0:0:0:0,0,0	0/0:3,0:3:9:0,9,88	./.:0,0:0:0:0,0,0	./.:0,0:0:0:0,0,0	./.:0,0:0:0:0,0,0	0/0:1,0:1:3:0,3,35	0/0:2,0:2:6:0,6,81	./.:0,0:0:0:0,0,0	./.:0,0:0:0:0,0,0	0/0:2,0:2:6:0,6,74	0/0:2,0:2:6:0,6,73	./.:0,0:0:0:0,0,0	./.:0,0:0:0:0,0,0	0/0:1,0:1:3:0,3,35	1/1:0,2:2:6:90,6,0	./.:0,0:0:0:0,0,0	./.:0,0:0:0:0,0,0	./.:0,0:0:0:0,0,0	./.:0,0:0:0:0,0,0	./.:0,0:0:0:0,0,0	./.:0,0:0:0:0,0,0	./.:0,0:0:0:0,0,0	./.:0,0:0:0:0,0,0	./.:0,0:0:0:0,0,0	./.:0,0:0:0:0,0,0	./.:0,0:0:0:0,0,0	0/0:3,0:3:9:0,9,102	./.:0,0:0:0:0,0,0	0/0:1,0:1:3:0,3,31	./.:0,0:0:0:0,0,0	0/0:1,0:1:3:0,3,37	./.:0,0:0:0:0,0,0	0/0:1,0:1:3:0,3,23	./.:0,0:0:0:0,0,0	./.:0,0:0:0:0,0,0	0/0:1,0:1:3:0,3,37	./.:0,0:0:0:0,0,0	./.:0,0:0:0:0,0,0	./.:0,0:0:0:0,0,0	./.:0,0:0:0:0,0,0	./.:0,0:0:0:0,0,0	0/0:1,0:1:3:0,3,38	./.:0,0:0:0:0,0,0	0/0:1,0:1:3:0,3,36	./.:0,0:0:0:0,0,0	./.:0,0:0:0:0,0,0	0/0:2,0:2:6:0,6,45	./.:0,0:0:0:0,0,0	./.:0,0:0:0:0,0,0	./.:0,0:0:0:0,0,0
Chr4	14630151	.	C	A	3041.31	.	AC=42;AF=1.00;AN=42;DP=82;ExcessHet=0.0000;FS=0.000;InbreedingCoeff=0.3989;MLEAC=119;MLEAF=1.00;MQ=60.00;QD=30.76;SOR=2.670	GT:AD:DP:GQ:PL	./.:0,0:0:0:0,0,0	./.:0,0:0:0:0,0,0	./.:0,0:0:0:0,0,0	./.:0,0:0:0:0,0,0	1/1:0,3:3:9:124,9,0	./.:0,0:0:0:0,0,0	1/1:0,2:2:6:84,6,0	1/1:0,2:2:6:82,6,0	1/1:0,5:5:15:199,15,0	./.:1,0:1:0:0,0,0	1/1:0,2:2:6:79,6,0	1/1:0,2:2:6:81,6,0	./.:0,0:0:0:0,0,0	./.:1,0:1:0:0,0,0	./.:1,0:1:0:0,0,0	./.:1,0:1:0:0,0,0	./.:0,0:0:0:0,0,0	./.:0,0:0:0:0,0,0	./.:0,0:0:0:0,0,0	1/1:0,3:3:9:119,9,0	./.:0,0:0:0:0,0,0	./.:0,0:0:0:0,0,0	1/1:0,2:2:6:78,6,0	./.:0,0:0:0:0,0,0	1/1:0,4:4:12:163,12,0	./.:0,0:0:0:0,0,0	./.:0,0:0:0:0,0,0	./.:1,0:1:0:0,0,0	./.:0,0:0:0:0,0,0	1/1:0,2:2:6:79,6,0	./.:0,0:0:0:0,0,0	1/1:0,2:2:6:74,6,0	./.:1,0:1:0:0,0,0	./.:0,0:0:0:0,0,0	1/1:0,2:2:6:82,6,0	./.:0,0:0:0:0,0,0	./.:1,0:1:0:0,0,0	1/1:0,3:3:9:124,9,0	./.:1,0:1:0:0,0,0	./.:0,0:0:0:0,0,0	./.:1,0:1:0:0,0,0	./.:0,0:0:0:0,0,0	./.:1,0:1:0:0,0,0	./.:1,0:1:0:0,0,0	./.:1,0:1:0:0,0,0	./.:0,0:0:0:0,0,0	./.:0,0:0:0:0,0,0	./.:1,0:1:0:0,0,0	./.:2,0:2:0:0,0,0	1/1:0,3:3:9:117,9,0	./.:1,0:1:0:0,0,0	./.:1,0:1:0:0,0,0	1/1:0,3:3:9:120,9,0	1/1:0,2:2:6:81,6,0	./.:0,0:0:0:0,0,0	./.:1,0:1:0:0,0,0	./.:1,0:1:0:0,0,0	./.:0,0:0:0:0,0,0	1/1:0,2:2:6:82,6,0	1/1:0,2:2:6:81,6,0	./.:1,0:1:0:0,0,0	./.:0,0:0:0:0,0,0	1/1:0,2:2:6:78,6,0	./.:1,0:1:0:0,0,0	./.:0,0:0:0:0,0,0	./.:0,0:0:0:0,0,0	1/1:0,4:4:12:159,12,0	./.:0,0:0:0:0,0,0	./.:1,0:1:0:0,0,0	1/1:0,2:2:6:78,6,0	./.:1,0:1:0:0,0,0	./.:0,0:0:0:0,0,0	./.:0,0:0:0:0,0,0
Chr4	14632935	.	C	T	3592.38	.	AC=35;AF=0.292;AN=120;BaseQRankSum=-8.420e-01;DP=333;ExcessHet=0.0000;FS=2.764;InbreedingCoeff=0.5351;MLEAC=42;MLEAF=0.350;MQ=60.00;MQRankSum=0.00;QD=31.51;ReadPosRankSum=0.00;SOR=1.371	GT:AD:DP:GQ:PL	1/1:0,8:8:24:305,24,0	1/1:0,4:4:12:157,12,0	0/0:4,0:4:12:0,12,124	0/0:10,0:10:24:0,24,360	0/0:7,0:7:21:0,21,228	0/0:1,0:1:3:0,3,34	0/0:5,0:5:15:0,15,196	0/0:3,0:3:9:0,9,102	0/1:3,5:8:68:168,0,68	0/1:1,4:5:25:139,0,25	1/1:0,9:9:27:351,27,0	0/0:1,0:1:3:0,3,23	0/0:5,0:5:15:0,15,137	0/0:5,0:5:15:0,15,164	0/0:5,0:5:15:0,15,173	0/0:10,0:10:30:0,30,325	0/0:3,0:3:9:0,9,82	1/1:0,8:8:24:310,24,0	./.:0,0:0:0:0,0,0	0/0:1,0:1:3:0,3,37	0/0:3,0:3:9:0,9,100	./.:1,0:1:0:0,0,0	0/0:3,0:3:9:0,9,110	./.:0,0:0:0:0,0,0	0/0:1,0:1:3:0,3,33	0/0:3,0:3:9:0,9,112	./.:0,0:0:0:0,0,0	0/0:1,0:1:3:0,3,35	./.:2,0:2:0:0,0,1	0/0:4,0:4:12:0,12,129	1/1:0,5:5:15:192,15,0	0/0:3,0:3:9:0,9,109	0/0:1,0:1:3:0,3,33	0/0:1,0:1:3:0,3,33	0/0:1,0:1:3:0,3,39	./.:0,0:0:0:0,0,0	0/0:3,0:3:9:0,9,102	0/0:10,0:10:30:0,30,379	0/0:5,0:5:15:0,15,164	1/1:0,2:2:6:76,6,0	./.:0,0:0:0:0,0,0	./.:1,0:1:0:0,0,0	./.:0,0:0:0:0,0,0	./.:0,0:0:0:0,0,0	1/1:0,5:5:15:199,15,0	1/1:0,7:7:21:288,21,0	0/0:2,0:2:6:0,6,79	./.:1,0:1:0:0,0,0	1/1:0,2:2:6:76,6,0	0/0:9,0:9:27:0,27,342	0/0:7,0:7:21:0,21,227	0/0:2,0:2:6:0,6,64	0/1:6,9:15:99:304,0,172	0/0:1,0:1:3:0,3,35	1/1:0,3:3:9:115,9,0	./.:0,0:0:0:0,0,0	1/1:0,4:4:12:154,12,0	1/1:0,2:2:6:79,6,0	0/1:4,4:8:75:129,0,75	./.:0,0:0:0:0,0,0	0/0:7,0:7:21:0,21,263	0/0:5,0:5:15:0,15,167	0/0:3,0:3:9:0,9,86	1/1:0,6:6:18:233,18,0	0/0:4,0:4:12:0,12,126	1/1:0,6:6:18:233,18,0	0/0:5,0:5:15:0,15,194	0/0:15,0:15:45:0,45,490	0/0:2,0:2:6:0,6,78	0/0:7,0:7:21:0,21,214	0/1:3,2:5:63:63,0,108	1/1:0,2:2:6:79,6,0	0/0:3,0:3:9:0,9,100
Chr4	14633208	.	G	C	1874.19	.	AC=29;AF=0.242;AN=120;BaseQRankSum=1.15;DP=241;ExcessHet=0.0000;FS=8.062;InbreedingCoeff=0.4720;MLEAC=33;MLEAF=0.275;MQ=60.00;MQRankSum=0.00;QD=30.72;ReadPosRankSum=-6.740e-01;SOR=1.457	GT:AD:DP:GQ:PL	1/1:0,5:5:15:199,15,0	1/1:0,3:3:9:122,9,0	0/0:2,0:2:6:0,6,76	0/0:7,0:7:21:0,21,277	0/0:13,0:13:39:0,39,418	0/0:2,0:2:6:0,6,49	0/0:3,0:3:9:0,9,119	0/0:7,0:7:21:0,21,280	1/1:0,4:4:12:161,12,0	./.:0,0:0:0:0,0,0	1/1:0,4:4:12:162,12,0	0/0:3,0:3:9:0,9,118	./.:0,0:0:0:0,0,0	0/0:3,0:3:9:0,9,109	0/0:7,0:7:21:0,21,234	0/0:5,0:5:15:0,15,164	0/0:6,0:6:18:0,18,227	./.:0,0:0:0:0,0,0	0/0:1,0:1:3:0,3,19	0/0:5,0:5:9:0,9,135	./.:0,0:0:0:0,0,0	0/1:2,2:4:69:69,0,69	0/0:1,0:1:3:0,3,15	0/0:2,0:2:6:0,6,49	0/0:4,0:4:12:0,12,161	0/0:2,0:2:6:0,6,79	./.:0,0:0:0:0,0,0	0/0:2,0:2:6:0,6,74	0/1:1,3:4:27:110,0,27	0/0:7,0:7:21:0,21,253	./.:0,0:0:0:0,0,0	./.:0,0:0:0:0,0,0	0/0:5,0:5:15:0,15,159	0/0:4,0:4:12:0,12,147	0/0:5,0:5:15:0,15,168	0/0:1,0:1:3:0,3,39	0/0:8,0:8:24:0,24,248	0/0:5,0:5:15:0,15,201	0/0:3,0:3:9:0,9,111	1/1:0,2:2:6:82,6,0	./.:0,0:0:0:0,0,0	1/1:0,4:4:12:157,12,0	1/1:0,2:2:6:49,6,0	0/1:2,2:4:37:69,0,37	1/1:0,3:3:9:121,9,0	1/1:0,2:2:6:82,6,0	0/0:2,0:2:6:0,6,80	1/1:0,3:3:9:114,9,0	./.:0,0:0:0:0,0,0	0/0:3,0:3:9:0,9,110	0/0:4,0:4:12:0,12,126	0/0:2,0:2:6:0,6,73	0/1:3,3:6:72:103,0,72	0/0:4,0:4:12:0,12,141	1/1:0,3:3:9:120,9,0	0/0:3,0:3:9:0,9,103	1/1:0,3:3:9:122,9,0	./.:0,0:0:0:0,0,0	0/1:2,3:5:63:106,0,63	0/0:1,0:1:3:0,3,37	0/0:1,0:1:3:0,3,37	0/0:1,0:1:3:0,3,22	0/0:3,0:3:0:0,0,38	./.:0,0:0:0:0,0,0	0/0:3,0:3:9:0,9,87	./.:0,0:0:0:0,0,0	0/0:5,0:5:15:0,15,176	0/0:6,0:6:18:0,18,239	0/0:3,0:3:9:0,9,103	0/0:3,0:3:9:0,9,116	0/0:4,0:4:0:0,0,51	./.:0,0:0:0:0,0,0	0/0:3,0:3:9:0,9,111
Chr4	14633220	.	C	T	56.45	.	AC=1;AF=0.011;AN=94;BaseQRankSum=-6.740e-01;DP=195;ExcessHet=0.0000;FS=4.771;InbreedingCoeff=0.3818;MLEAC=2;MLEAF=0.021;MQ=60.00;MQRankSum=0.00;QD=14.11;ReadPosRankSum=1.38;SOR=2.209	GT:AD:DP:GQ:PL	./.:0,0:0:0:0,0,0	./.:1,0:1:0:0,0,0	0/0:2,0:2:6:0,6,76	0/0:8,0:8:24:0,24,331	0/0:13,0:13:39:0,39,418	0/0:2,0:2:6:0,6,49	0/0:3,0:3:9:0,9,119	0/0:8,0:8:24:0,24,276	./.:1,0:1:0:0,0,0	./.:0,0:0:0:0,0,0	./.:0,0:0:0:0,0,0	0/0:5,0:5:15:0,15,196	./.:0,0:0:0:0,0,0	0/0:3,0:3:9:0,9,109	0/0:7,0:7:21:0,21,234	0/0:4,0:4:12:0,12,159	0/0:6,0:6:15:0,15,225	./.:0,0:0:0:0,0,0	0/0:1,0:1:3:0,3,19	0/0:4,0:4:12:0,12,134	./.:0,0:0:0:0,0,0	0/0:2,0:2:6:0,6,76	0/0:1,0:1:3:0,3,15	0/0:1,0:1:3:0,3,36	0/0:4,0:4:12:0,12,161	0/0:1,0:1:3:0,3,41	./.:0,0:0:0:0,0,0	0/0:2,0:2:6:0,6,74	./.:2,0:2:0:0,0,0	0/0:5,0:5:15:0,15,186	./.:1,0:1:0:0,0,0	./.:0,0:0:0:0,0,0	0/0:6,0:6:18:0,18,174	0/0:3,0:3:9:0,9,114	0/0:6,0:6:18:0,18,206	0/0:2,0:2:6:0,6,74	0/0:10,0:10:30:0,30,319	0/0:5,0:5:12:0,12,180	0/0:6,0:6:18:0,18,232	./.:0,0:0:0:0,0,0	./.:0,0:0:0:0,0,0	./.:1,0:1:0:0,0,0	./.:0,0:0:0:0,0,0	0/0:2,0:2:6:0,6,49	./.:0,0:0:0:0,0,0	./.:0,0:0:0:0,0,0	0/0:2,0:2:6:0,6,80	./.:1,0:1:0:0,0,0	./.:0,0:0:0:0,0,0	0/0:3,0:3:9:0,9,110	0/0:5,0:5:15:0,15,180	0/0:1,0:1:3:0,3,33	0/0:4,0:4:0:0,0,49	0/0:5,0:5:12:0,12,180	./.:0,0:0:0:0,0,0	0/0:3,0:3:9:0,9,103	./.:1,0:1:0:0,0,0	./.:0,0:0:0:0,0,0	0/1:2,2:4:69:69,0,70	0/0:1,0:1:3:0,3,37	0/0:1,0:1:3:0,3,37	0/0:2,0:2:6:0,6,79	0/0:3,0:3:9:0,9,86	./.:0,0:0:0:0,0,0	0/0:3,0:3:9:0,9,87	./.:0,0:0:0:0,0,0	0/0:8,0:8:24:0,24,285	0/0:6,0:6:15:0,15,225	0/0:3,0:3:9:0,9,103	0/0:4,0:4:12:0,12,109	0/0:3,0:3:6:0,6,90	./.:0,0:0:0:0,0,0	0/0:3,0:3:9:0,9,111
Chr4	14633316	.	A	C	1690.17	.	AC=28;AF=0.246;AN=114;BaseQRankSum=0.967;DP=255;ExcessHet=0.0000;FS=0.000;InbreedingCoeff=0.5146;MLEAC=32;MLEAF=0.281;MQ=60.00;MQRankSum=0.00;QD=32.52;ReadPosRankSum=0.967;SOR=0.830	GT:AD:DP:GQ:PL	1/1:0,3:3:9:122,9,0	1/1:0,2:2:6:84,6,0	0/0:1,0:1:3:0,3,34	0/0:8,0:8:24:0,24,303	0/0:9,0:9:21:0,21,315	./.:0,0:0:0:0,0,0	0/0:1,0:1:3:0,3,38	0/0:4,0:4:12:0,12,153	1/1:0,2:2:6:81,6,0	./.:0,0:0:0:0,0,0	1/1:0,3:3:9:92,9,0	0/0:7,0:7:21:0,21,262	./.:0,0:0:0:0,0,0	0/0:3,0:3:9:0,9,86	0/0:2,0:2:6:0,6,73	0/0:1,0:1:3:0,3,37	0/0:5,0:5:15:0,15,159	./.:1,0:1:0:0,0,0	0/0:1,0:1:3:0,3,36	0/0:2,0:2:6:0,6,76	./.:0,0:0:0:0,0,0	0/1:1,2:3:31:73,0,31	0/0:2,0:2:6:0,6,59	0/0:1,0:1:3:0,3,36	0/0:1,0:1:3:0,3,36	0/0:2,0:2:6:0,6,61	./.:0,0:0:0:0,0,0	0/0:1,0:1:3:0,3,38	1/1:0,2:2:6:80,6,0	0/0:5,0:5:15:0,15,190	./.:1,0:1:0:0,0,0	./.:0,0:0:0:0,0,0	0/0:10,0:10:30:0,30,369	0/0:2,0:2:6:0,6,75	0/0:5,0:5:15:0,15,190	0/0:3,0:3:9:0,9,110	0/0:8,0:8:24:0,24,281	0/0:5,0:5:15:0,15,154	0/0:12,0:12:36:0,36,398	./.:0,0:0:0:0,0,0	1/1:0,4:4:12:163,12,0	./.:0,0:0:0:0,0,0	./.:0,0:0:0:0,0,0	./.:1,0:1:0:0,0,0	1/1:0,5:5:15:209,15,0	./.:1,0:1:0:0,0,0	0/0:2,0:2:6:0,6,73	./.:0,0:0:0:0,0,0	1/1:0,2:2:6:84,6,0	0/0:1,0:1:3:0,3,22	0/0:3,0:3:9:0,9,79	0/0:1,0:1:3:0,3,34	1/1:0,6:6:18:244,18,0	0/0:8,0:8:24:0,24,268	1/1:0,2:2:6:81,6,0	0/0:2,0:2:6:0,6,76	1/1:0,2:2:6:84,6,0	./.:1,0:1:0:0,0,0	0/0:3,0:3:0:0,0,39	0/0:1,0:1:3:0,3,33	0/0:6,0:6:18:0,18,198	0/0:3,0:3:9:0,9,90	0/0:3,0:3:9:0,9,109	1/1:0,4:4:12:163,12,0	0/0:2,0:2:6:0,6,72	./.:1,0:1:0:0,0,0	0/0:7,0:7:18:0,18,270	0/0:5,0:5:12:0,12,180	0/0:3,0:3:9:0,9,111	0/0:5,0:5:15:0,15,188	0/1:2,2:4:65:71,0,65	1/1:0,3:3:9:122,9,0	0/0:1,0:1:3:0,3,37
Chr4	14633441	.	C	T	882.2	.	AC=19;AF=0.176;AN=108;BaseQRankSum=-6.740e-01;DP=205;ExcessHet=0.0000;FS=0.000;InbreedingCoeff=0.4688;MLEAC=21;MLEAF=0.194;MQ=60.00;MQRankSum=0.00;QD=33.93;ReadPosRankSum=0.00;SOR=0.804	GT:AD:DP:GQ:PL	./.:0,0:0:0:0,0,0	1/1:0,2:2:6:83,6,0	0/0:3,0:3:9:0,9,110	0/0:8,0:8:24:0,24,279	0/0:1,0:1:3:0,3,23	./.:0,0:0:0:0,0,0	0/0:3,0:3:9:0,9,86	0/0:4,0:4:12:0,12,145	1/1:0,2:2:6:82,6,0	./.:1,0:1:0:0,0,0	./.:0,0:0:0:0,0,0	0/0:5,0:5:15:0,15,186	0/0:2,0:2:6:0,6,41	0/0:3,0:3:9:0,9,107	0/0:3,0:3:9:0,9,110	0/0:3,0:3:9:0,9,98	0/0:3,0:3:9:0,9,93	./.:0,0:0:0:0,0,0	./.:0,0:0:0:0,0,0	./.:0,0:0:0:0,0,0	./.:0,0:0:0:0,0,0	0/0:4,0:4:0:0,0,50	0/0:2,0:2:6:0,6,61	./.:0,0:0:0:0,0,0	0/0:2,0:2:6:0,6,76	0/0:2,0:2:6:0,6,75	0/0:1,0:1:3:0,3,33	0/0:1,0:1:3:0,3,37	./.:1,0:1:0:0,0,0	0/0:6,0:6:18:0,18,210	1/1:0,4:4:12:158,12,0	0/0:1,0:1:3:0,3,15	0/0:6,0:6:18:0,18,228	0/0:3,0:3:9:0,9,95	0/0:10,0:10:30:0,30,380	0/0:2,0:2:6:0,6,70	0/0:8,0:8:24:0,24,278	0/0:4,0:4:12:0,12,141	0/0:11,0:11:30:0,30,450	./.:0,0:0:0:0,0,0	1/1:0,2:2:6:77,6,0	./.:0,0:0:0:0,0,0	./.:0,0:0:0:0,0,0	0/0:1,0:1:3:0,3,40	1/1:0,2:2:6:83,6,0	1/1:0,2:2:6:81,6,0	0/0:1,0:1:3:0,3,22	./.:0,0:0:0:0,0,0	./.:1,0:1:0:0,0,0	0/0:2,0:2:6:0,6,60	0/0:2,0:2:6:0,6,52	0/0:2,0:2:6:0,6,68	0/1:2,2:4:70:70,0,71	0/0:3,0:3:9:0,9,90	./.:1,0:1:0:0,0,0	0/0:1,0:1:3:0,3,32	./.:0,0:0:0:0,0,0	./.:1,0:1:0:0,0,0	./.:0,0:0:0:0,0,0	0/0:1,0:1:3:0,3,38	0/0:4,0:4:12:0,12,126	0/0:2,0:2:6:0,6,73	0/0:4,0:4:0:0,0,84	1/1:0,4:4:12:154,12,0	0/0:2,0:2:6:0,6,49	1/1:0,2:2:6:80,6,0	0/0:4,0:4:12:0,12,147	0/0:5,0:5:15:0,15,170	0/0:5,0:5:15:0,15,185	0/0:7,0:7:21:0,21,210	0/0:1,0:1:3:0,3,22	1/1:0,2:2:6:80,6,0	0/0:2,0:2:6:0,6,58
Chr4	14633509	.	T	C	1012.67	.	AC=19;AF=0.176;AN=108;BaseQRankSum=1.83;DP=237;ExcessHet=0.0000;FS=7.106;InbreedingCoeff=0.5155;MLEAC=20;MLEAF=0.185;MQ=60.00;MQRankSum=0.00;QD=33.76;ReadPosRankSum=0.431;SOR=3.767	GT:AD:DP:GQ:PL	1/1:0,5:5:15:192,15,0	1/1:0,3:3:9:121,9,0	0/0:4,0:4:12:0,12,99	0/0:9,0:9:27:0,27,324	0/0:3,0:3:9:0,9,96	0/0:1,0:1:3:0,3,21	0/0:3,0:3:9:0,9,100	0/0:6,0:6:18:0,18,184	./.:0,0:0:0:0,0,0	1/1:0,2:2:6:81,6,0	./.:1,0:1:0:0,0,0	0/0:4,0:4:12:0,12,152	0/0:4,0:4:12:0,12,153	0/0:2,0:2:6:0,6,57	0/0:6,0:6:18:0,18,198	0/0:6,0:6:18:0,18,244	0/0:3,0:3:9:0,9,108	./.:1,0:1:0:0,0,0	./.:0,0:0:0:0,0,0	0/0:2,0:2:6:0,6,49	./.:0,0:0:0:0,0,0	0/0:1,0:1:3:0,3,42	0/0:4,0:4:12:0,12,126	./.:0,0:0:0:0,0,0	0/0:2,0:2:6:0,6,65	0/0:4,0:4:12:0,12,138	0/0:1,0:1:3:0,3,39	./.:0,0:0:0:0,0,0	./.:0,0:0:0:0,0,0	0/0:8,0:8:24:0,24,253	./.:0,0:0:0:0,0,0	0/0:1,0:1:3:0,3,15	0/0:7,0:7:21:0,21,273	0/0:1,0:1:3:0,3,22	0/0:11,0:11:33:0,33,339	0/0:2,0:2:6:0,6,75	0/0:7,0:7:21:0,21,236	0/0:5,0:5:15:0,15,160	0/0:8,0:8:24:0,24,331	1/1:0,3:3:9:120,9,0	./.:0,0:0:0:0,0,0	./.:0,0:0:0:0,0,0	./.:1,0:1:0:0,0,0	0/0:1,0:1:3:0,3,42	1/1:0,3:3:9:116,9,0	./.:1,0:1:0:0,0,0	0/0:1,0:1:3:0,3,22	1/1:0,2:2:6:76,6,0	./.:0,0:0:0:0,0,0	0/0:2,0:2:6:0,6,75	0/0:2,0:2:6:0,6,47	0/0:3,0:3:9:0,9,92	0/1:2,4:6:31:141,0,31	0/0:2,0:2:6:0,6,57	./.:0,0:0:0:0,0,0	0/0:2,0:2:6:0,6,59	./.:1,0:1:0:0,0,0	1/1:0,2:2:6:80,6,0	./.:1,0:1:0:0,0,0	0/0:2,0:2:6:0,6,59	0/0:4,0:4:12:0,12,122	0/0:5,0:5:15:0,15,143	0/0:6,0:6:12:0,12,180	./.:0,0:0:0:0,0,0	0/0:1,0:1:3:0,3,34	1/1:0,2:2:6:81,6,0	0/0:6,0:6:18:0,18,199	0/0:6,0:6:18:0,18,191	0/0:5,0:5:12:0,12,180	0/0:5,0:5:15:0,15,158	1/1:0,2:2:6:81,6,0	./.:1,0:1:0:0,0,0	0/0:1,0:1:3:0,3,39
Chr4	14633777	.	T	C	1855.65	.	AC=30;AF=0.263;AN=114;DP=218;ExcessHet=0.0000;FS=0.000;InbreedingCoeff=0.5836;MLEAC=35;MLEAF=0.307;MQ=60.00;QD=27.80;SOR=1.022	GT:AD:DP:GQ:PL	1/1:0,5:5:15:208,15,0	1/1:0,5:5:15:215,15,0	0/0:5,0:5:15:0,15,132	0/0:9,0:9:27:0,27,346	0/0:4,0:4:9:0,9,135	0/0:1,0:1:3:0,3,37	0/0:5,0:5:15:0,15,187	0/0:3,0:3:9:0,9,108	1/1:0,2:2:6:85,6,0	1/1:0,4:4:12:164,12,0	1/1:0,4:4:12:166,12,0	0/0:7,0:7:21:0,21,228	0/0:4,0:4:12:0,12,130	0/0:1,0:1:3:0,3,33	0/0:11,0:11:33:0,33,386	0/0:8,0:8:24:0,24,264	0/0:2,0:2:6:0,6,71	./.:0,0:0:0:0,0,0	0/0:1,0:1:3:0,3,36	0/0:1,0:1:3:0,3,32	0/0:1,0:1:3:0,3,32	./.:1,0:1:0:0,0,0	0/0:6,0:6:18:0,18,202	0/0:1,0:1:3:0,3,32	0/0:1,0:1:3:0,3,32	0/0:1,0:1:3:0,3,36	./.:0,0:0:0:0,0,0	0/0:1,0:1:3:0,3,38	./.:0,0:0:0:0,0,0	0/0:1,0:1:3:0,3,36	./.:0,0:0:0:0,0,0	0/0:6,0:6:18:0,18,216	0/0:6,0:6:18:0,18,223	0/0:7,0:7:21:0,21,184	0/0:3,0:3:9:0,9,113	0/0:3,0:3:9:0,9,69	0/0:6,0:6:18:0,18,173	0/0:6,0:6:18:0,18,195	0/0:2,0:2:6:0,6,49	1/1:0,3:3:9:125,9,0	1/1:0,3:3:9:122,9,0	./.:0,0:0:0:0,0,0	./.:0,0:0:0:0,0,0	1/1:0,2:2:6:84,6,0	./.:0,0:0:0:0,0,0	1/1:0,2:2:6:84,6,0	0/0:3,0:3:6:0,6,90	1/1:0,3:3:9:85,9,0	./.:1,0:1:0:0,0,0	0/0:5,0:5:15:0,15,152	0/0:3,0:3:9:0,9,81	./.:0,0:0:0:0,0,0	1/1:0,3:3:9:125,9,0	./.:0,0:0:0:0,0,0	1/1:0,2:2:6:84,6,0	0/0:3,0:3:9:0,9,97	1/1:0,2:2:6:84,6,0	./.:0,0:0:0:0,0,0	./.:0,0:0:0:0,0,0	0/0:2,0:2:6:0,6,73	0/0:4,0:4:12:0,12,124	0/0:3,0:3:9:0,9,103	0/0:2,0:2:6:0,6,61	1/1:0,3:3:9:123,9,0	./.:0,0:0:0:0,0,0	./.:1,0:1:0:0,0,0	0/0:5,0:5:15:0,15,180	0/0:1,0:1:3:0,3,37	0/0:2,0:2:6:0,6,59	0/0:1,0:1:3:0,3,34	./.:1,0:1:0:0,0,0	1/1:0,4:4:12:167,12,0	0/0:1,0:1:3:0,3,37
Chr4	14633913	.	C	T	1313.85	.	AC=23;AF=0.202;AN=114;BaseQRankSum=-4.310e-01;DP=220;ExcessHet=0.0000;FS=0.000;InbreedingCoeff=0.5130;MLEAC=25;MLEAF=0.219;MQ=60.00;MQRankSum=0.00;QD=26.75;ReadPosRankSum=0.00;SOR=1.038	GT:AD:DP:GQ:PL	./.:0,0:0:0:0,0,0	1/1:0,8:8:24:320,24,0	0/0:5,0:5:15:0,15,135	0/0:7,0:7:21:0,21,268	0/0:7,0:7:15:0,15,225	./.:1,0:1:0:0,0,0	0/0:4,0:4:12:0,12,156	./.:0,0:0:0:0,0,0	0/0:3,0:3:0:0,0,9	./.:1,0:1:0:0,0,0	./.:1,0:1:0:0,0,0	0/0:4,0:4:12:0,12,156	0/0:3,0:3:9:0,9,116	0/0:1,0:1:3:0,3,36	0/0:8,0:8:21:0,21,315	0/0:3,0:3:9:0,9,110	0/0:3,0:3:9:0,9,100	0/1:1,2:3:33:72,0,33	./.:0,0:0:0:0,0,0	0/0:3,0:3:9:0,9,87	0/0:2,0:2:6:0,6,68	./.:1,0:1:0:0,0,0	0/0:4,0:4:9:0,9,135	0/0:1,0:1:3:0,3,35	0/0:1,0:1:3:0,3,36	0/0:2,0:2:6:0,6,49	0/0:1,0:1:3:0,3,33	0/0:1,0:1:3:0,3,36	1/1:0,2:2:6:79,6,0	0/0:1,0:1:3:0,3,38	./.:1,0:1:0:0,0,0	0/0:4,0:4:12:0,12,119	0/0:3,0:3:9:0,9,116	0/0:3,0:3:9:0,9,86	0/0:1,0:1:3:0,3,41	0/0:2,0:2:6:0,6,60	0/0:2,0:2:6:0,6,81	0/0:4,0:4:12:0,12,125	0/0:1,0:1:3:0,3,40	1/1:0,3:3:9:116,9,0	./.:1,0:1:0:0,0,0	1/1:0,2:2:6:80,6,0	./.:0,0:0:0:0,0,0	1/1:0,2:2:6:83,6,0	1/1:0,2:2:6:85,6,0	./.:1,0:1:0:0,0,0	0/0:6,0:6:18:0,18,177	./.:1,0:1:0:0,0,0	./.:0,0:0:0:0,0,0	0/0:3,0:3:9:0,9,115	0/0:1,0:1:3:0,3,31	0/0:2,0:2:6:0,6,46	./.:1,0:1:0:0,0,0	0/0:4,0:4:12:0,12,158	./.:1,0:1:0:0,0,0	0/0:11,0:11:30:0,30,450	1/1:0,2:2:6:82,6,0	./.:1,0:1:0:0,0,0	0/0:2,0:2:0:0,0,2	0/0:3,0:3:9:0,9,85	0/0:2,0:2:6:0,6,81	0/0:2,0:2:6:0,6,74	0/0:5,0:5:15:0,15,190	1/1:0,3:3:9:118,9,0	0/0:2,0:2:6:0,6,74	1/1:0,2:2:6:81,6,0	0/0:5,0:5:15:0,15,147	0/0:6,0:6:18:0,18,189	0/0:3,0:3:9:0,9,95	0/0:3,0:3:9:0,9,100	1/1:0,2:2:6:82,6,0	1/1:0,5:5:15:189,15,0	0/0:5,0:5:15:0,15,162
Chr4	14634021	.	GT	G	34.72	.	AC=1;AF=7.246e-03;AN=138;BaseQRankSum=-8.420e-01;DP=222;ExcessHet=0.0000;FS=0.000;InbreedingCoeff=0.0736;MLEAC=1;MLEAF=7.246e-03;MQ=60.00;MQRankSum=0.00;QD=5.79;ReadPosRankSum=-1.282e+00;SOR=0.223	GT:AD:DP:GQ:PL	0/0:3,0:3:9:0,9,111	0/0:5,0:5:15:0,15,150	0/0:4,0:4:12:0,12,129	0/0:5,0:5:15:0,15,203	0/0:7,0:7:21:0,21,224	0/0:1,0:1:3:0,3,20	0/0:5,0:5:15:0,15,162	0/0:3,0:3:9:0,9,82	0/0:3,0:3:9:0,9,116	0/0:1,0:1:3:0,3,32	0/0:1,0:1:3:0,3,38	0/0:6,0:6:18:0,18,199	0/0:2,0:2:6:0,6,79	./.:0,0:0:0:0,0,0	0/0:5,0:5:12:0,12,180	0/0:5,0:5:15:0,15,160	0/0:3,0:3:9:0,9,113	0/0:6,0:6:18:0,18,186	0/0:1,0:1:3:0,3,35	0/0:2,0:2:6:0,6,55	0/0:7,0:7:21:0,21,186	0/0:1,0:1:3:0,3,37	0/0:2,0:2:3:0,3,45	./.:0,0:0:0:0,0,0	0/0:2,0:2:6:0,6,49	0/0:1,0:1:3:0,3,31	0/0:1,0:1:3:0,3,38	0/0:2,0:2:6:0,6,71	0/0:5,0:5:15:0,15,193	0/0:1,0:1:3:0,3,37	0/0:1,0:1:3:0,3,35	0/0:1,0:1:3:0,3,37	0/0:3,0:3:9:0,9,103	0/0:3,0:3:9:0,9,112	0/0:1,0:1:3:0,3,37	0/0:1,0:1:3:0,3,35	0/0:6,0:6:18:0,18,204	0/0:8,0:8:24:0,24,220	0/0:3,0:3:9:0,9,119	0/0:3,0:3:9:0,9,112	0/0:3,0:3:9:0,9,89	0/0:3,0:3:9:0,9,102	./.:0,0:0:0:0,0,0	0/0:5,0:5:15:0,15,166	0/0:3,0:3:9:0,9,83	0/0:4,0:4:12:0,12,126	0/0:3,0:3:9:0,9,119	0/0:1,0:1:3:0,3,16	0/0:2,0:2:6:0,6,49	0/0:3,0:3:9:0,9,110	0/0:5,0:5:15:0,15,161	0/0:1,0:1:3:0,3,33	0/0:4,0:4:12:0,12,128	0/1:4,2:6:51:51,0,116	0/0:1,0:1:3:0,3,33	0/0:7,0:7:21:0,21,258	0/0:6,0:6:18:0,18,190	0/0:1,0:1:3:0,3,38	0/0:2,0:2:6:0,6,58	0/0:1,0:1:3:0,3,38	0/0:2,0:2:6:0,6,76	./.:0,0:0:0:0,0,0	0/0:3,0:3:9:0,9,116	0/0:5,0:5:15:0,15,160	0/0:2,0:2:6:0,6,74	0/0:2,0:2:6:0,6,65	0/0:4,0:4:12:0,12,153	0/0:7,0:7:21:0,21,291	0/0:2,0:2:6:0,6,73	0/0:2,0:2:6:0,6,51	0/0:4,0:4:12:0,12,125	0/0:3,0:3:9:0,9,113	0/0:5,0:5:12:0,12,180
Chr4	14634689	.	T	C	1896.85	.	AC=30;AF=0.283;AN=106;BaseQRankSum=1.65;DP=187;ExcessHet=0.0000;FS=0.000;InbreedingCoeff=0.5026;MLEAC=38;MLEAF=0.358;MQ=60.00;MQRankSum=0.00;QD=32.13;ReadPosRankSum=-3.190e-01;SOR=0.660	GT:AD:DP:GQ:PL	1/1:0,3:3:9:124,9,0	1/1:0,2:2:6:85,6,0	0/0:1,0:1:3:0,3,40	0/0:6,0:6:18:0,18,233	0/0:3,0:3:9:0,9,106	./.:0,0:0:0:0,0,0	0/0:3,0:3:6:0,6,90	0/0:4,0:4:12:0,12,141	1/1:0,2:2:6:84,6,0	1/1:0,4:4:12:163,12,0	1/1:0,3:3:9:125,9,0	0/0:6,0:6:18:0,18,195	0/0:5,0:5:15:0,15,190	0/0:1,0:1:3:0,3,34	0/0:3,0:3:9:0,9,86	0/0:1,0:1:3:0,3,34	0/0:4,0:4:12:0,12,137	1/1:0,4:4:12:169,12,0	0/0:1,0:1:3:0,3,38	0/0:1,0:1:3:0,3,24	./.:0,0:0:0:0,0,0	./.:0,0:0:0:0,0,0	0/0:3,0:3:9:0,9,110	./.:0,0:0:0:0,0,0	0/0:2,0:2:6:0,6,73	0/0:2,0:2:6:0,6,76	./.:0,0:0:0:0,0,0	./.:0,0:0:0:0,0,0	1/1:0,2:2:6:80,6,0	0/0:7,0:7:21:0,21,262	0/1:1,3:4:25:114,0,25	0/0:1,0:1:3:0,3,21	0/0:2,0:2:6:0,6,75	0/0:5,0:5:15:0,15,161	0/0:8,0:8:24:0,24,254	0/0:1,0:1:3:0,3,37	./.:0,0:0:0:0,0,0	0/0:2,0:2:6:0,6,80	0/0:6,0:6:18:0,18,150	./.:1,0:1:0:0,0,0	./.:1,0:1:0:0,0,0	1/1:0,3:3:9:125,9,0	./.:0,0:0:0:0,0,0	./.:0,0:0:0:0,0,0	./.:1,0:1:0:0,0,0	1/1:0,5:5:15:206,15,0	./.:0,0:0:0:0,0,0	./.:1,0:1:0:0,0,0	./.:1,0:1:0:0,0,0	0/0:3,0:3:9:0,9,113	0/0:1,0:1:3:0,3,33	0/0:2,0:2:6:0,6,69	1/1:0,3:3:9:124,9,0	0/0:4,0:4:12:0,12,120	1/1:0,2:2:6:84,6,0	0/0:4,0:4:12:0,12,127	./.:0,0:0:0:0,0,0	1/1:0,4:4:12:169,12,0	0/1:2,3:5:61:109,0,61	0/0:2,0:2:6:0,6,75	0/0:1,0:1:3:0,3,36	0/0:6,0:6:18:0,18,200	0/0:1,0:1:3:0,3,34	./.:0,0:0:0:0,0,0	0/0:2,0:2:6:0,6,71	./.:1,0:1:0:0,0,0	0/0:4,0:4:12:0,12,123	0/0:1,0:1:3:0,3,35	./.:0,0:0:0:0,0,0	./.:0,0:0:0:0,0,0	1/1:0,2:2:6:84,6,0	1/1:0,2:2:6:83,6,0	0/0:1,0:1:3:0,3,18
Chr4	14634836	.	G	C	973.62	.	AC=18;AF=0.184;AN=98;BaseQRankSum=0.319;DP=186;ExcessHet=0.0000;FS=8.113;InbreedingCoeff=0.4382;MLEAC=22;MLEAF=0.224;MQ=60.00;MQRankSum=0.00;QD=28.00;ReadPosRankSum=0.967;SOR=1.750	GT:AD:DP:GQ:PL	./.:0,0:0:0:0,0,0	1/1:0,4:4:12:170,12,0	0/0:4,0:4:12:0,12,131	0/0:4,0:4:12:0,12,141	0/0:3,0:3:9:0,9,98	./.:0,0:0:0:0,0,0	0/0:1,0:1:3:0,3,39	0/0:3,0:3:9:0,9,115	./.:1,0:1:0:0,0,0	1/1:0,2:2:6:77,6,0	./.:1,0:1:0:0,0,0	0/0:2,0:2:6:0,6,78	0/0:3,0:3:9:0,9,86	0/0:2,0:2:6:0,6,57	0/0:3,0:3:9:0,9,87	0/0:2,0:2:6:0,6,59	0/0:2,0:2:6:0,6,57	./.:1,0:1:0:0,0,0	0/0:1,0:1:3:0,3,16	0/0:3,0:3:9:0,9,83	./.:0,0:0:0:0,0,0	./.:2,0:2:0:0,0,0	0/0:5,0:5:15:0,15,157	./.:0,0:0:0:0,0,0	./.:0,0:0:0:0,0,0	0/0:2,0:2:6:0,6,73	0/0:1,0:1:3:0,3,32	0/0:1,0:1:3:0,3,33	./.:1,0:1:0:0,0,0	0/0:10,0:10:30:0,30,347	1/1:0,2:2:6:83,6,0	0/0:1,0:1:3:0,3,34	0/0:2,0:2:6:0,6,73	0/0:5,0:5:15:0,15,178	0/0:3,0:3:9:0,9,118	./.:0,0:0:0:0,0,0	0/0:1,0:1:3:0,3,33	0/0:5,0:5:15:0,15,171	0/0:8,0:8:21:0,21,315	./.:1,0:1:0:0,0,0	1/1:0,2:2:6:82,6,0	./.:0,0:0:0:0,0,0	./.:1,0:1:0:0,0,0	./.:1,0:1:0:0,0,0	1/1:0,3:3:9:124,9,0	1/1:0,2:2:6:87,6,0	0/0:3,0:3:9:0,9,85	./.:0,0:0:0:0,0,0	./.:1,0:1:0:0,0,0	0/0:2,0:2:6:0,6,75	0/0:3,0:3:9:0,9,102	0/0:1,0:1:3:0,3,33	1/1:0,2:2:6:85,6,0	0/0:1,0:1:3:0,3,21	./.:0,0:0:0:0,0,0	0/0:3,0:3:9:0,9,109	1/1:0,3:3:9:125,9,0	./.:0,0:0:0:0,0,0	0/1:1,2:3:34:75,0,34	0/0:1,0:1:3:0,3,36	0/0:4,0:4:12:0,12,148	0/0:8,0:8:24:0,24,284	0/0:4,0:4:12:0,12,124	./.:1,0:1:0:0,0,0	0/0:3,0:3:9:0,9,93	./.:1,0:1:0:0,0,0	0/0:2,0:2:6:0,6,62	0/0:1,0:1:3:0,3,38	./.:1,0:1:0:0,0,0	0/0:1,0:1:3:0,3,15	0/1:1,3:4:30:115,0,30	./.:1,0:1:0:0,0,0	./.:0,0:0:0:0,0,0
Chr4	14634929	.	A	C	725.27	.	AC=13;AF=0.144;AN=90;BaseQRankSum=0.967;DP=149;ExcessHet=0.0000;FS=9.294;InbreedingCoeff=0.4217;MLEAC=18;MLEAF=0.200;MQ=60.00;MQRankSum=0.00;QD=34.54;ReadPosRankSum=0.00;SOR=4.608	GT:AD:DP:GQ:PL	./.:0,0:0:0:0,0,0	1/1:0,3:3:9:123,9,0	0/0:5,0:5:15:0,15,162	0/0:2,0:2:6:0,6,60	./.:0,0:0:0:0,0,0	./.:0,0:0:0:0,0,0	0/0:2,0:2:6:0,6,73	0/0:1,0:1:3:0,3,33	1/1:0,4:4:12:163,12,0	1/1:0,3:3:9:88,9,0	./.:1,0:1:0:0,0,0	0/0:2,0:2:6:0,6,75	0/0:2,0:2:6:0,6,41	0/0:1,0:1:3:0,3,21	0/0:1,0:1:3:0,3,36	0/0:1,0:1:3:0,3,37	0/0:1,0:1:3:0,3,34	./.:0,0:0:0:0,0,0	0/0:1,0:1:3:0,3,31	0/0:3,0:3:9:0,9,116	./.:0,0:0:0:0,0,0	./.:2,0:2:0:0,0,0	0/0:4,0:4:12:0,12,155	./.:0,0:0:0:0,0,0	0/0:1,0:1:3:0,3,35	0/0:1,0:1:3:0,3,34	0/0:1,0:1:3:0,3,32	0/0:1,0:1:3:0,3,33	./.:0,0:0:0:0,0,0	0/0:13,0:13:39:0,39,470	0/0:1,0:1:3:0,3,22	./.:0,0:0:0:0,0,0	0/0:3,0:3:9:0,9,109	0/0:2,0:2:6:0,6,52	0/0:1,0:1:3:0,3,36	./.:0,0:0:0:0,0,0	0/0:1,0:1:3:0,3,39	0/0:4,0:4:12:0,12,126	0/0:9,0:9:27:0,27,298	./.:1,0:1:0:0,0,0	./.:0,0:0:0:0,0,0	./.:0,0:0:0:0,0,0	./.:0,0:0:0:0,0,0	./.:0,0:0:0:0,0,0	1/1:0,2:2:6:84,6,0	./.:1,0:1:0:0,0,0	0/0:2,0:2:6:0,6,60	./.:0,0:0:0:0,0,0	./.:1,0:1:0:0,0,0	0/0:3,0:3:9:0,9,109	0/0:2,0:2:6:0,6,63	./.:0,0:0:0:0,0,0	./.:1,0:1:0:0,0,0	0/0:5,0:5:15:0,15,159	./.:0,0:0:0:0,0,0	0/0:3,0:3:9:0,9,94	1/1:0,4:4:12:152,12,0	./.:1,0:1:0:0,0,0	0/1:1,2:3:29:73,0,29	./.:0,0:0:0:0,0,0	0/0:3,0:3:9:0,9,84	0/0:5,0:5:15:0,15,164	0/0:3,0:3:9:0,9,99	./.:1,0:1:0:0,0,0	0/0:4,0:4:12:0,12,123	1/1:0,2:2:6:83,6,0	0/0:2,0:2:6:0,6,74	0/0:2,0:2:6:0,6,74	0/0:3,0:3:9:0,9,99	0/0:1,0:1:3:0,3,15	./.:0,0:0:0:0,0,0	./.:1,0:1:0:0,0,0	./.:0,0:0:0:0,0,0
Chr4	14635543	.	T	G	1623.2	.	AC=27;AF=0.233;AN=116;BaseQRankSum=-1.036e+00;DP=237;ExcessHet=0.0000;FS=5.740;InbreedingCoeff=0.5671;MLEAC=29;MLEAF=0.250;MQ=60.00;MQRankSum=0.00;QD=31.61;ReadPosRankSum=0.598;SOR=0.132	GT:AD:DP:GQ:PL	1/1:0,3:3:9:119,9,0	1/1:0,3:3:9:121,9,0	0/0:6,0:6:18:0,18,192	0/0:7,0:7:21:0,21,223	0/0:4,0:4:12:0,12,139	./.:0,0:0:0:0,0,0	0/0:3,0:3:9:0,9,86	0/0:6,0:6:18:0,18,210	0/1:3,3:6:99:104,0,108	1/1:0,4:4:12:155,12,0	1/1:0,3:3:9:122,9,0	0/0:3,0:3:9:0,9,107	0/0:3,0:3:9:0,9,99	0/0:1,0:1:3:0,3,19	0/0:4,0:4:12:0,12,151	0/0:2,0:2:6:0,6,76	0/0:6,0:6:18:0,18,167	1/1:0,2:2:6:81,6,0	0/0:1,0:1:3:0,3,35	0/0:3,0:3:9:0,9,113	0/0:2,0:2:6:0,6,73	0/0:1,0:1:3:0,3,38	0/0:4,0:4:12:0,12,99	0/0:1,0:1:3:0,3,36	0/0:6,0:6:18:0,18,205	0/0:3,0:3:9:0,9,89	./.:0,0:0:0:0,0,0	./.:0,0:0:0:0,0,0	0/0:2,0:2:0:0,0,3	./.:0,0:0:0:0,0,0	0/0:1,0:1:3:0,3,37	0/0:3,0:3:9:0,9,108	0/0:5,0:5:15:0,15,167	0/0:3,0:3:9:0,9,100	0/0:3,0:3:9:0,9,112	0/0:1,0:1:3:0,3,18	0/0:6,0:6:18:0,18,183	0/0:7,0:7:21:0,21,215	0/0:6,0:6:18:0,18,177	./.:1,0:1:0:0,0,0	./.:0,0:0:0:0,0,0	./.:1,0:1:0:0,0,0	./.:0,0:0:0:0,0,0	0/0:1,0:1:3:0,3,22	1/1:0,2:2:6:80,6,0	1/1:0,3:3:9:120,9,0	./.:0,0:0:0:0,0,0	./.:1,0:1:0:0,0,0	./.:1,0:1:0:0,0,0	0/0:6,0:6:18:0,18,197	0/0:2,0:2:6:0,6,62	0/0:4,0:4:12:0,12,131	1/1:0,5:5:15:205,15,0	0/0:2,0:2:6:0,6,58	1/1:0,2:2:6:77,6,0	0/0:4,0:4:12:0,12,162	1/1:0,2:2:6:79,6,0	./.:0,0:0:0:0,0,0	0/0:3,0:3:9:0,9,85	0/0:1,0:1:3:0,3,34	0/0:2,0:2:6:0,6,74	0/0:7,0:7:21:0,21,270	0/0:2,0:2:6:0,6,70	1/1:0,3:3:9:117,9,0	0/0:8,0:8:24:0,24,223	./.:1,0:1:0:0,0,0	./.:0,0:0:0:0,0,0	0/0:2,0:2:6:0,6,81	./.:0,0:0:0:0,0,0	0/0:3,0:3:9:0,9,110	1/1:0,6:6:18:244,18,0	1/1:0,2:2:6:80,6,0	0/0:4,0:4:12:0,12,123
Chr4	14635721	.	C	T	2080.14	.	AC=28;AF=0.255;AN=110;BaseQRankSum=2.19;DP=207;ExcessHet=0.0000;FS=8.538;InbreedingCoeff=0.5068;MLEAC=35;MLEAF=0.318;MQ=60.00;MQRankSum=0.00;QD=34.54;ReadPosRankSum=0.967;SOR=0.052	GT:AD:DP:GQ:PL	1/1:0,4:4:12:162,12,0	1/1:0,2:2:6:86,6,0	0/0:2,0:2:6:0,6,74	0/0:5,0:5:12:0,12,180	0/0:6,0:6:18:0,18,207	0/0:2,0:2:6:0,6,60	0/0:1,0:1:3:0,3,35	0/0:4,0:4:9:0,9,135	0/1:3,4:7:96:145,0,96	./.:0,0:0:0:0,0,0	1/1:0,3:3:9:124,9,0	0/0:3,0:3:9:0,9,113	0/0:4,0:4:12:0,12,124	0/0:1,0:1:3:0,3,24	0/0:4,0:4:12:0,12,133	0/0:4,0:4:12:0,12,124	0/0:7,0:7:21:0,21,221	1/1:0,4:4:12:167,12,0	0/0:1,0:1:3:0,3,34	0/0:3,0:3:9:0,9,99	0/0:2,0:2:6:0,6,59	./.:1,0:1:0:0,0,0	./.:0,0:0:0:0,0,0	./.:0,0:0:0:0,0,0	0/0:2,0:2:6:0,6,76	0/0:1,0:1:3:0,3,37	./.:0,0:0:0:0,0,0	0/0:1,0:1:3:0,3,32	0/0:1,0:1:3:0,3,38	0/0:2,0:2:6:0,6,46	./.:2,0:2:0:0,0,0	0/0:6,0:6:18:0,18,221	0/0:2,0:2:6:0,6,77	0/0:1,0:1:3:0,3,37	0/0:1,0:1:3:0,3,19	./.:0,0:0:0:0,0,0	0/0:3,0:3:9:0,9,97	0/0:3,0:3:9:0,9,95	0/0:5,0:5:15:0,15,164	1/1:0,4:4:12:164,12,0	1/1:0,4:4:12:163,12,0	./.:0,0:0:0:0,0,0	./.:0,0:0:0:0,0,0	./.:1,0:1:0:0,0,0	1/1:0,9:9:27:391,27,0	./.:1,0:1:0:0,0,0	0/0:2,0:2:6:0,6,72	1/1:0,3:3:9:119,9,0	./.:0,0:0:0:0,0,0	0/0:2,0:2:6:0,6,56	0/0:1,0:1:3:0,3,34	0/0:2,0:2:6:0,6,68	1/1:0,3:3:9:122,9,0	0/0:1,0:1:3:0,3,35	1/1:0,3:3:9:120,9,0	0/0:3,0:3:9:0,9,116	1/1:0,2:2:6:83,6,0	1/1:0,2:2:6:86,6,0	0/1:1,2:3:32:73,0,32	0/0:5,0:5:15:0,15,135	0/0:2,0:2:6:0,6,58	0/0:8,0:8:24:0,24,304	0/0:2,0:2:6:0,6,68	./.:0,0:0:0:0,0,0	0/0:2,0:2:6:0,6,79	./.:1,0:1:0:0,0,0	0/0:3,0:3:9:0,9,86	./.:0,0:0:0:0,0,0	./.:0,0:0:0:0,0,0	./.:0,0:0:0:0,0,0	./.:1,0:1:0:0,0,0	1/1:0,3:3:9:123,9,0	0/0:2,0:2:6:0,6,71
Chr4	14635973	.	G	A	300.21	.	AC=6;AF=0.125;AN=48;DP=52;ExcessHet=0.0000;FS=0.000;InbreedingCoeff=0.3615;MLEAC=14;MLEAF=0.292;MQ=60.00;QD=24.40;SOR=4.174	GT:AD:DP:GQ:PL	./.:1,0:1:0:0,0,0	1/1:0,2:2:6:85,6,0	0/0:1,0:1:3:0,3,21	./.:0,0:0:0:0,0,0	./.:0,0:0:0:0,0,0	0/0:1,0:1:3:0,3,23	0/0:2,0:2:6:0,6,74	0/0:1,0:1:3:0,3,34	./.:0,0:0:0:0,0,0	./.:1,0:1:0:0,0,0	1/1:0,2:2:6:83,6,0	./.:0,0:0:0:0,0,0	./.:0,0:0:0:0,0,0	0/0:3,0:3:9:0,9,84	0/0:2,0:2:6:0,6,61	0/0:1,0:1:3:0,3,21	0/0:2,0:2:6:0,6,59	./.:1,0:1:0:0,0,0	./.:0,0:0:0:0,0,0	0/0:2,0:2:6:0,6,74	0/0:1,0:1:3:0,3,33	./.:0,0:0:0:0,0,0	0/0:1,0:1:3:0,3,37	./.:0,0:0:0:0,0,0	0/0:1,0:1:3:0,3,34	./.:0,0:0:0:0,0,0	./.:0,0:0:0:0,0,0	0/0:2,0:2:6:0,6,51	./.:0,0:0:0:0,0,0	0/0:1,0:1:3:0,3,20	./.:0,0:0:0:0,0,0	0/0:2,0:2:6:0,6,62	0/0:1,0:1:3:0,3,23	./.:0,0:0:0:0,0,0	./.:0,0:0:0:0,0,0	./.:0,0:0:0:0,0,0	./.:0,0:0:0:0,0,0	0/0:1,0:1:3:0,3,39	0/0:1,0:1:3:0,3,31	./.:0,0:0:0:0,0,0	./.:1,0:1:0:0,0,0	./.:1,0:1:0:0,0,0	./.:0,0:0:0:0,0,0	./.:0,0:0:0:0,0,0	./.:1,0:1:0:0,0,0	1/1:0,3:3:9:125,9,0	0/0:1,0:1:3:0,3,18	./.:0,0:0:0:0,0,0	./.:1,0:1:0:0,0,0	./.:0,0:0:0:0,0,0	./.:0,0:0:0:0,0,0	./.:0,0:0:0:0,0,0	./.:1,0:1:0:0,0,0	./.:0,0:0:0:0,0,0	./.:0,0:0:0:0,0,0	./.:0,0:0:0:0,0,0	./.:0,0:0:0:0,0,0	./.:1,0:1:0:0,0,0	./.:0,0:0:0:0,0,0	./.:0,0:0:0:0,0,0	./.:0,0:0:0:0,0,0	0/0:3,0:3:9:0,9,102	./.:2,0:2:0:0,0,0	./.:0,0:0:0:0,0,0	./.:0,0:0:0:0,0,0	./.:1,0:1:0:0,0,0	./.:0,0:0:0:0,0,0	0/0:1,0:1:3:0,3,32	./.:0,0:0:0:0,0,0	./.:0,0:0:0:0,0,0	./.:0,0:0:0:0,0,0	./.:0,0:0:0:0,0,0	./.:0,0:0:0:0,0,0
Chr4	14644055	.	G	A	1519.36	.	AC=19;AF=0.244;AN=78;BaseQRankSum=0.00;DP=125;ExcessHet=0.0000;FS=0.000;InbreedingCoeff=0.3866;MLEAC=35;MLEAF=0.449;MQ=60.00;MQRankSum=0.00;QD=30.12;ReadPosRankSum=0.431;SOR=5.943	GT:AD:DP:GQ:PL	./.:0,0:0:0:0,0,0	1/1:0,3:3:9:124,9,0	./.:0,0:0:0:0,0,0	0/0:13,0:13:39:0,39,527	0/0:1,0:1:3:0,3,43	./.:0,0:0:0:0,0,0	./.:0,0:0:0:0,0,0	0/0:1,0:1:3:0,3,36	0/0:1,0:1:3:0,3,43	1/1:0,2:2:6:79,6,0	1/1:0,2:2:6:76,6,0	0/0:2,0:2:6:0,6,77	./.:0,0:0:0:0,0,0	./.:0,0:0:0:0,0,0	./.:0,0:0:0:0,0,0	0/0:3,0:3:9:0,9,132	0/0:1,0:1:3:0,3,34	./.:1,0:1:0:0,0,0	./.:0,0:0:0:0,0,0	0/0:1,0:1:3:0,3,36	./.:0,0:0:0:0,0,0	0/1:1,2:3:27:63,0,27	0/0:1,0:1:3:0,3,35	0/0:1,0:1:3:0,3,34	0/0:1,0:1:3:0,3,35	./.:0,0:0:0:0,0,0	0/0:2,0:2:6:0,6,75	./.:0,0:0:0:0,0,0	./.:1,0:1:0:0,0,0	./.:0,0:0:0:0,0,0	./.:1,0:1:0:0,0,0	0/0:1,0:1:3:0,3,21	0/0:1,0:1:3:0,3,43	0/0:2,0:2:6:0,6,74	0/0:1,0:1:3:0,3,36	./.:0,0:0:0:0,0,0	./.:0,0:0:0:0,0,0	0/0:1,0:1:3:0,3,36	0/0:1,0:1:3:0,3,35	./.:0,0:0:0:0,0,0	1/1:0,2:2:6:73,6,0	1/1:0,3:3:9:110,9,0	./.:0,0:0:0:0,0,0	./.:0,0:0:0:0,0,0	./.:1,0:1:0:0,0,0	1/1:0,17:17:51:692,51,0	0/0:2,0:2:6:0,6,77	1/1:0,3:3:9:108,9,0	./.:0,0:0:0:0,0,0	0/0:1,0:1:3:0,3,42	0/0:2,0:2:6:0,6,70	0/0:1,0:1:3:0,3,34	0/0:1,0:1:3:0,3,35	./.:0,0:0:0:0,0,0	1/1:0,2:2:6:80,6,0	./.:0,0:0:0:0,0,0	./.:1,0:1:0:0,0,0	./.:1,0:1:0:0,0,0	./.:0,0:0:0:0,0,0	1/1:0,2:2:6:82,6,0	./.:0,0:0:0:0,0,0	0/0:1,0:1:3:0,3,43	./.:0,0:0:0:0,0,0	./.:0,0:0:0:0,0,0	0/0:1,0:1:3:0,3,36	./.:1,0:1:0:0,0,0	0/0:1,0:1:3:0,3,42	0/0:2,0:2:6:0,6,75	0/0:2,0:2:6:0,6,70	0/0:3,0:3:9:0,9,100	./.:0,0:0:0:0,0,0	./.:1,0:1:0:0,0,0	./.:0,0:0:0:0,0,0
Chr4	14644981	.	CGG	C	42.17	.	AC=1;AF=7.143e-03;AN=140;BaseQRankSum=-2.287e+00;DP=507;ExcessHet=0.0000;FS=0.000;InbreedingCoeff=0.2032;MLEAC=1;MLEAF=7.143e-03;MQ=60.00;MQRankSum=0.00;QD=4.22;ReadPosRankSum=-1.400e-01;SOR=0.169	GT:AD:DP:GQ:PL	0/0:5,0:5:15:0,15,188	0/0:3,0:3:9:0,9,107	0/0:7,0:7:21:0,21,255	0/0:12,0:12:36:0,36,436	0/0:1,0:1:3:0,3,41	./.:0,0:0:0:0,0,0	0/0:8,0:8:24:0,24,295	0/0:4,0:4:12:0,12,123	0/0:10,0:10:21:0,21,315	0/0:17,0:17:51:0,51,664	0/0:10,0:10:30:0,30,293	0/0:5,0:5:15:0,15,170	0/1:8,2:10:60:60,0,316	0/0:9,0:9:27:0,27,308	0/0:4,0:4:12:0,12,124	0/0:7,0:7:21:0,21,290	0/0:5,0:5:15:0,15,178	0/0:7,0:7:21:0,21,211	0/0:1,0:1:3:0,3,37	0/0:5,0:5:15:0,15,186	0/0:8,0:8:24:0,24,228	0/0:6,0:6:18:0,18,198	0/0:2,0:2:6:0,6,75	0/0:2,0:2:6:0,6,78	0/0:4,0:4:12:0,12,151	0/0:6,0:6:18:0,18,226	0/0:3,0:3:9:0,9,82	0/0:3,0:3:9:0,9,87	0/0:3,0:3:9:0,9,108	0/0:9,0:9:27:0,27,301	0/0:7,0:7:21:0,21,235	0/0:1,0:1:3:0,3,36	0/0:7,0:7:21:0,21,232	0/0:9,0:9:24:0,24,360	0/0:10,0:10:27:0,27,405	./.:0,0:0:0:0,0,0	0/0:3,0:3:9:0,9,104	0/0:6,0:6:18:0,18,205	0/0:6,0:6:18:0,18,229	0/0:7,0:7:21:0,21,236	0/0:12,0:12:36:0,36,447	0/0:19,0:19:33:0,33,495	0/0:1,0:1:3:0,3,37	0/0:3,0:3:9:0,9,117	0/0:3,0:3:9:0,9,113	0/0:10,0:10:30:0,30,281	0/0:17,0:17:30:0,30,450	0/0:6,0:6:18:0,18,206	0/0:3,0:3:9:0,9,112	0/0:21,0:21:60:0,60,761	0/0:2,0:2:3:0,3,45	0/0:5,0:5:15:0,15,171	0/0:15,0:15:45:0,45,544	0/0:5,0:5:15:0,15,159	0/0:14,0:14:42:0,42,500	0/0:2,0:2:6:0,6,76	0/0:11,0:11:30:0,30,450	0/0:9,0:9:27:0,27,315	0/0:9,0:9:27:0,27,300	0/0:5,0:5:15:0,15,163	0/0:2,0:2:6:0,6,69	0/0:11,0:11:18:0,18,270	0/0:5,0:5:15:0,15,160	0/0:16,0:16:36:0,36,540	0/0:7,0:7:15:0,15,225	0/0:8,0:8:24:0,24,238	0/0:7,0:7:21:0,21,229	0/0:10,0:10:30:0,30,337	0/0:4,0:4:12:0,12,111	0/0:8,0:8:24:0,24,299	0/0:19,0:19:57:0,57,628	0/0:6,0:6:18:0,18,171	./.:0,0:0:0:0,0,0
Chr4	14645158	.	C	A	355.63	.	AC=7;AF=0.140;AN=50;BaseQRankSum=-4.310e-01;DP=55;ExcessHet=0.0000;FS=0.000;InbreedingCoeff=0.3423;MLEAC=17;MLEAF=0.340;MQ=60.00;MQRankSum=0.00;QD=30.72;ReadPosRankSum=-9.670e-01;SOR=0.569	GT:AD:DP:GQ:PL	./.:1,0:1:0:0,0,0	./.:1,0:1:0:0,0,0	./.:0,0:0:0:0,0,0	0/0:1,0:1:3:0,3,20	./.:0,0:0:0:0,0,0	./.:0,0:0:0:0,0,0	0/0:1,0:1:3:0,3,32	0/0:1,0:1:3:0,3,32	./.:0,0:0:0:0,0,0	./.:0,0:0:0:0,0,0	./.:0,0:0:0:0,0,0	0/0:1,0:1:3:0,3,37	0/0:1,0:1:3:0,3,32	./.:0,0:0:0:0,0,0	./.:0,0:0:0:0,0,0	0/0:5,0:5:15:0,15,148	0/0:1,0:1:3:0,3,35	./.:0,0:0:0:0,0,0	./.:0,0:0:0:0,0,0	./.:0,0:0:0:0,0,0	./.:0,0:0:0:0,0,0	./.:0,0:0:0:0,0,0	./.:0,0:0:0:0,0,0	0/0:1,0:1:3:0,3,16	0/0:2,0:2:6:0,6,72	0/0:1,0:1:3:0,3,37	./.:0,0:0:0:0,0,0	./.:0,0:0:0:0,0,0	./.:1,0:1:0:0,0,0	./.:0,0:0:0:0,0,0	./.:0,0:0:0:0,0,0	./.:0,0:0:0:0,0,0	0/0:2,0:2:6:0,6,62	./.:0,0:0:0:0,0,0	0/0:1,0:1:3:0,3,35	./.:0,0:0:0:0,0,0	0/0:1,0:1:3:0,3,31	./.:0,0:0:0:0,0,0	0/0:2,0:2:6:0,6,58	1/1:0,2:2:6:78,6,0	./.:0,0:0:0:0,0,0	./.:0,0:0:0:0,0,0	./.:0,0:0:0:0,0,0	./.:0,0:0:0:0,0,0	./.:1,0:1:0:0,0,0	./.:0,0:0:0:0,0,0	0/0:1,0:1:3:0,3,34	./.:0,0:0:0:0,0,0	./.:1,0:1:0:0,0,0	./.:0,0:0:0:0,0,0	0/0:1,0:1:3:0,3,30	./.:0,0:0:0:0,0,0	./.:1,0:1:0:0,0,0	0/0:2,0:2:6:0,6,70	./.:1,0:1:0:0,0,0	./.:0,0:0:0:0,0,0	1/1:0,3:3:9:115,9,0	./.:0,0:0:0:0,0,0	./.:1,0:1:0:0,0,0	0/0:2,0:2:6:0,6,44	./.:0,0:0:0:0,0,0	./.:0,0:0:0:0,0,0	./.:0,0:0:0:0,0,0	./.:0,0:0:0:0,0,0	./.:0,0:0:0:0,0,0	./.:0,0:0:0:0,0,0	0/0:1,0:1:3:0,3,36	./.:0,0:0:0:0,0,0	0/0:2,0:2:6:0,6,73	0/0:2,0:2:6:0,6,39	0/1:1,2:3:32:72,0,32	1/1:0,2:2:6:74,6,0	./.:0,0:0:0:0,0,0
Chr4	14645313	.	G	T	36.7	.	AC=1;AF=6.944e-03;AN=144;BaseQRankSum=-2.100e+00;DP=933;ExcessHet=0.0000;FS=0.000;InbreedingCoeff=0.1319;MLEAC=1;MLEAF=6.944e-03;MQ=60.00;MQRankSum=0.00;QD=4.59;ReadPosRankSum=0.619;SOR=1.445	GT:AD:DP:GQ:PL	0/0:11,0:11:30:0,30,450	0/0:19,0:19:57:0,57,657	0/0:15,0:15:36:0,36,540	0/0:25,0:25:72:0,72,1080	0/0:9,0:9:27:0,27,347	0/0:1,0:1:3:0,3,36	0/0:18,0:18:48:0,48,720	0/0:13,0:13:36:0,36,540	0/0:20,0:20:60:0,60,697	0/0:20,0:20:60:0,60,762	0/0:16,0:16:48:0,48,561	0/0:6,0:6:18:0,18,209	0/0:16,0:16:48:0,48,576	0/0:7,0:7:21:0,21,243	0/0:11,0:11:33:0,33,351	0/0:11,0:11:30:0,30,450	0/0:17,0:17:51:0,51,602	0/0:11,0:11:33:0,33,435	0/0:3,0:3:9:0,9,116	0/0:9,0:9:27:0,27,325	0/0:6,0:6:15:0,15,225	0/0:9,0:9:27:0,27,364	0/1:6,2:8:55:55,0,226	0/0:5,0:5:15:0,15,197	0/0:9,0:9:27:0,27,289	0/0:8,0:8:24:0,24,311	0/0:4,0:4:12:0,12,127	0/0:6,0:6:18:0,18,217	0/0:13,0:13:39:0,39,448	0/0:12,0:12:33:0,33,495	0/0:10,0:10:30:0,30,391	0/0:3,0:3:9:0,9,111	0/0:18,0:18:54:0,54,708	0/0:17,0:17:51:0,51,592	0/0:11,0:11:33:0,33,420	./.:0,0:0:0:0,0,0	0/0:8,0:8:24:0,24,259	0/0:5,0:5:12:0,12,180	0/0:16,0:16:48:0,48,556	0/0:17,0:17:51:0,51,679	0/0:25,0:25:72:0,72,918	0/0:19,0:19:57:0,57,691	0/0:1,0:1:3:0,3,35	0/0:8,0:8:24:0,24,278	0/0:14,0:14:42:0,42,434	0/0:23,0:23:60:0,60,760	0/0:13,0:13:39:0,39,492	0/0:16,0:16:0:0,0,421	0/0:7,0:7:21:0,21,249	0/0:24,0:24:72:0,72,903	0/0:10,0:10:0:0,0,261	0/0:13,0:13:39:0,39,422	0/0:32,0:32:93:0,93,1395	0/0:16,0:16:48:0,48,553	0/0:19,0:19:54:0,54,810	0/0:4,0:4:12:0,12,147	0/0:22,0:22:63:0,63,771	0/0:13,0:13:39:0,39,456	0/0:15,0:15:45:0,45,555	0/0:13,0:13:36:0,36,540	0/0:12,0:12:36:0,36,436	0/0:13,0:13:39:0,39,486	0/0:7,0:7:21:0,21,243	0/0:26,0:26:72:0,72,1080	0/0:14,0:14:39:0,39,585	0/0:19,0:19:57:0,57,681	0/0:19,0:19:54:0,54,810	0/0:16,0:16:48:0,48,584	0/0:10,0:10:30:0,30,376	0/0:10,0:10:27:0,27,405	0/0:22,0:22:60:0,60,853	0/0:10,0:10:30:0,30,351	0/0:5,0:5:15:0,15,159
Chr4	14645457	.	A	G	1978.04	.	AC=34;AF=0.354;AN=96;BaseQRankSum=1.98;DP=131;ExcessHet=0.0000;FS=0.000;InbreedingCoeff=0.4555;MLEAC=51;MLEAF=0.531;MQ=60.00;MQRankSum=0.00;QD=35.90;ReadPosRankSum=0.674;SOR=0.633	GT:AD:DP:GQ:PL	./.:0,0:0:0:0,0,0	1/1:0,2:2:6:52,6,0	./.:0,0:0:0:0,0,0	0/0:4,0:4:12:0,12,146	0/0:3,0:3:9:0,9,111	./.:0,0:0:0:0,0,0	0/0:4,0:4:12:0,12,140	0/0:1,0:1:3:0,3,23	0/0:1,0:1:3:0,3,18	1/1:0,2:2:6:62,6,0	1/1:0,3:3:9:91,9,0	0/0:5,0:5:12:0,12,180	0/0:1,0:1:3:0,3,18	0/0:1,0:1:3:0,3,19	0/0:1,0:1:3:0,3,22	./.:0,0:0:0:0,0,0	0/0:6,0:6:18:0,18,193	1/1:0,2:2:6:82,6,0	./.:0,0:0:0:0,0,0	0/0:1,0:1:3:0,3,14	./.:0,0:0:0:0,0,0	./.:0,0:0:0:0,0,0	0/0:1,0:1:3:0,3,33	0/0:1,0:1:3:0,3,33	0/0:2,0:2:6:0,6,63	0/0:2,0:2:6:0,6,74	./.:0,0:0:0:0,0,0	0/0:4,0:4:12:0,12,145	./.:0,0:0:0:0,0,0	./.:1,0:1:0:0,0,0	1/1:0,2:2:6:76,6,0	./.:0,0:0:0:0,0,0	0/0:2,0:2:6:0,6,61	0/0:2,0:2:6:0,6,63	./.:0,0:0:0:0,0,0	./.:0,0:0:0:0,0,0	0/0:1,0:1:3:0,3,36	0/0:2,0:2:6:0,6,62	0/0:1,0:1:3:0,3,20	1/1:0,3:3:9:118,9,0	1/1:0,3:3:9:115,9,0	1/1:0,3:3:9:124,9,0	./.:0,0:0:0:0,0,0	./.:0,0:0:0:0,0,0	1/1:0,3:3:9:121,9,0	1/1:0,4:4:12:163,12,0	0/0:1,0:1:3:0,3,16	./.:1,0:1:0:0,0,0	./.:1,0:1:0:0,0,0	0/0:3,0:3:9:0,9,110	0/0:1,0:1:3:0,3,31	0/0:1,0:1:3:0,3,18	0/1:2,5:7:28:184,0,28	./.:0,0:0:0:0,0,0	1/1:0,4:4:12:162,12,0	0/0:1,0:1:3:0,3,33	1/1:0,4:4:12:130,12,0	1/1:0,2:2:6:84,6,0	0/1:1,3:4:29:110,0,29	1/1:0,2:2:6:83,6,0	0/0:2,0:2:6:0,6,46	./.:0,0:0:0:0,0,0	./.:1,0:1:0:0,0,0	1/1:0,2:2:6:83,6,0	./.:0,0:0:0:0,0,0	1/1:0,2:2:6:84,6,0	0/0:3,0:3:9:0,9,90	0/0:3,0:3:9:0,9,94	./.:0,0:0:0:0,0,0	./.:0,0:0:0:0,0,0	./.:2,0:2:0:0,0,0	./.:1,0:1:0:0,0,0	0/0:1,0:1:3:0,3,35
Chr4	14646194	.	T	TA	98.7	.	AC=4;AF=0.047;AN=86;DP=99;ExcessHet=0.0000;FS=0.000;InbreedingCoeff=0.3812;MLEAC=5;MLEAF=0.058;MQ=60.00;QD=24.68;SOR=1.609	GT:AD:DP:GQ:PL	./.:0,0:0:0:0,0,0	./.:0,0:0:0:0,0,0	0/0:1,0:1:3:0,3,34	./.:0,0:0:0:0,0,0	0/0:4,0:4:12:0,12,109	./.:0,0:0:0:0,0,0	./.:0,0:0:0:0,0,0	./.:0,0:0:0:0,0,0	./.:0,0:0:0:0,0,0	1/1:0,2:2:6:62,6,0	./.:0,0:0:0:0,0,0	0/0:2,0:2:6:0,6,71	0/0:2,0:2:6:0,6,62	0/0:2,0:2:6:0,6,44	0/0:2,0:2:6:0,6,72	0/0:4,0:4:12:0,12,123	0/0:1,0:1:3:0,3,35	0/0:4,0:4:12:0,12,147	./.:0,0:0:0:0,0,0	./.:0,0:0:0:0,0,0	0/0:2,0:2:6:0,6,64	./.:0,0:0:0:0,0,0	./.:0,0:0:0:0,0,0	./.:0,0:0:0:0,0,0	./.:0,0:0:0:0,0,0	./.:0,0:0:0:0,0,0	./.:0,0:0:0:0,0,0	./.:0,0:0:0:0,0,0	0/0:1,0:1:3:0,3,35	0/0:3,0:3:9:0,9,86	0/0:1,0:1:3:0,3,19	./.:0,0:0:0:0,0,0	./.:0,0:0:0:0,0,0	0/0:5,0:5:15:0,15,158	0/0:1,0:1:3:0,3,36	./.:0,0:0:0:0,0,0	./.:0,0:0:0:0,0,0	0/0:2,0:2:6:0,6,61	0/0:1,0:1:3:0,3,21	0/0:3,0:3:9:0,9,84	0/0:3,0:3:9:0,9,83	0/0:3,0:3:9:0,9,99	./.:0,0:0:0:0,0,0	0/0:1,0:1:3:0,3,36	./.:0,0:0:0:0,0,0	./.:0,0:0:0:0,0,0	0/0:2,0:2:6:0,6,49	0/0:2,0:2:6:0,6,49	0/0:3,0:3:9:0,9,111	1/1:0,2:2:6:62,6,0	./.:0,0:0:0:0,0,0	0/0:1,0:1:3:0,3,15	0/0:3,0:3:9:0,9,116	./.:0,0:0:0:0,0,0	0/0:1,0:1:3:0,3,33	./.:0,0:0:0:0,0,0	0/0:3,0:3:9:0,9,96	0/0:3,0:3:9:0,9,84	0/0:1,0:1:3:0,3,35	0/0:1,0:1:3:0,3,37	./.:0,0:0:0:0,0,0	0/0:1,0:1:3:0,3,37	0/0:1,0:1:3:0,3,16	./.:0,0:0:0:0,0,0	0/0:2,0:2:6:0,6,70	0/0:3,0:3:9:0,9,103	0/0:2,0:2:6:0,6,75	0/0:4,0:4:12:0,12,122	0/0:3,0:3:9:0,9,81	0/0:3,0:3:9:0,9,111	0/0:6,0:6:18:0,18,186	0/0:2,0:2:6:0,6,67	./.:0,0:0:0:0,0,0
Chr4	14646453	.	T	A	1587.64	.	AC=30;AF=0.341;AN=88;BaseQRankSum=0.674;DP=118;ExcessHet=0.0000;FS=0.000;InbreedingCoeff=0.4220;MLEAC=47;MLEAF=0.534;MQ=60.00;MQRankSum=0.00;QD=33.78;ReadPosRankSum=0.524;SOR=0.573	GT:AD:DP:GQ:PL	./.:0,0:0:0:0,0,0	./.:1,0:1:0:0,0,0	0/0:6,0:6:18:0,18,171	0/0:1,0:1:3:0,3,33	0/0:1,0:1:3:0,3,23	./.:0,0:0:0:0,0,0	0/0:1,0:1:3:0,3,35	./.:0,0:0:0:0,0,0	0/0:1,0:1:3:0,3,34	1/1:0,3:3:9:107,9,0	1/1:0,2:2:6:80,6,0	0/0:3,0:3:9:0,9,120	0/0:3,0:3:9:0,9,111	0/0:3,0:3:9:0,9,93	0/0:1,0:1:3:0,3,36	./.:0,0:0:0:0,0,0	0/0:1,0:1:3:0,3,35	./.:1,0:1:0:0,0,0	0/0:1,0:1:3:0,3,34	0/0:2,0:2:6:0,6,75	0/0:3,0:3:9:0,9,76	./.:0,0:0:0:0,0,0	./.:0,0:0:0:0,0,0	./.:0,0:0:0:0,0,0	0/0:1,0:1:3:0,3,37	0/0:2,0:2:6:0,6,49	./.:0,0:0:0:0,0,0	./.:0,0:0:0:0,0,0	1/1:0,2:2:6:73,6,0	1/1:0,2:2:6:75,6,0	./.:0,0:0:0:0,0,0	./.:0,0:0:0:0,0,0	0/0:4,0:4:12:0,12,146	0/0:3,0:3:9:0,9,111	0/0:2,0:2:6:0,6,73	./.:0,0:0:0:0,0,0	./.:0,0:0:0:0,0,0	./.:0,0:0:0:0,0,0	0/0:1,0:1:3:0,3,37	1/1:0,2:2:6:79,6,0	1/1:0,3:3:9:121,9,0	1/1:0,2:2:6:79,6,0	./.:0,0:0:0:0,0,0	./.:0,0:0:0:0,0,0	./.:0,0:0:0:0,0,0	1/1:0,5:5:15:203,15,0	0/0:2,0:2:6:0,6,74	./.:1,0:1:0:0,0,0	1/1:0,2:2:6:85,6,0	0/0:1,0:1:3:0,3,14	./.:0,0:0:0:0,0,0	./.:0,0:0:0:0,0,0	1/1:0,2:2:6:80,6,0	./.:0,0:0:0:0,0,0	1/1:0,2:2:6:78,6,0	./.:0,0:0:0:0,0,0	1/1:0,2:2:6:80,6,0	./.:1,0:1:0:0,0,0	0/1:5,3:8:92:92,0,145	0/0:1,0:1:3:0,3,37	0/0:1,0:1:3:0,3,14	0/0:1,0:1:3:0,3,36	./.:0,0:0:0:0,0,0	./.:1,0:1:0:0,0,0	./.:0,0:0:0:0,0,0	1/1:0,2:2:6:79,6,0	0/0:2,0:2:6:0,6,74	0/0:2,0:2:6:0,6,71	0/0:2,0:2:6:0,6,49	0/0:1,0:1:3:0,3,34	0/1:2,3:5:65:107,0,65	1/1:0,3:3:9:113,9,0	./.:0,0:0:0:0,0,0
Chr4	14646728	.	AT	A	37.89	.	AC=1;AF=0.013;AN=78;BaseQRankSum=0.00;DP=80;ExcessHet=0.0000;FS=0.000;InbreedingCoeff=0.3118;MLEAC=3;MLEAF=0.038;MQ=60.00;MQRankSum=0.00;QD=7.58;ReadPosRankSum=0.674;SOR=0.368	GT:AD:DP:GQ:PL	0/0:1,0:1:3:0,3,21	0/0:1,0:1:3:0,3,35	0/1:3,2:5:46:46,0,76	0/0:2,0:2:6:0,6,51	0/0:1,0:1:3:0,3,35	./.:0,0:0:0:0,0,0	0/0:1,0:1:3:0,3,34	0/0:1,0:1:3:0,3,38	0/0:3,0:3:9:0,9,97	0/0:3,0:3:9:0,9,109	0/0:4,0:4:12:0,12,161	0/0:2,0:2:6:0,6,70	0/0:2,0:2:6:0,6,69	./.:0,0:0:0:0,0,0	0/0:2,0:2:6:0,6,74	./.:0,0:0:0:0,0,0	./.:0,0:0:0:0,0,0	./.:0,0:0:0:0,0,0	./.:0,0:0:0:0,0,0	0/0:2,0:2:6:0,6,38	0/0:2,0:2:6:0,6,64	0/0:1,0:1:3:0,3,32	0/0:1,0:1:3:0,3,35	./.:0,0:0:0:0,0,0	./.:0,0:0:0:0,0,0	./.:0,0:0:0:0,0,0	./.:0,0:0:0:0,0,0	0/0:1,0:1:3:0,3,36	./.:0,0:0:0:0,0,0	0/0:2,0:2:6:0,6,74	./.:0,0:0:0:0,0,0	0/0:1,0:1:3:0,3,32	0/0:3,0:3:9:0,9,108	0/0:4,0:4:12:0,12,103	0/0:1,0:1:3:0,3,16	./.:0,0:0:0:0,0,0	./.:0,0:0:0:0,0,0	./.:1,0:1:0:0,0,0	0/0:1,0:1:3:0,3,15	0/0:2,0:2:6:0,6,35	./.:0,0:0:0:0,0,0	./.:0,0:0:0:0,0,0	./.:0,0:0:0:0,0,0	./.:0,0:0:0:0,0,0	./.:0,0:0:0:0,0,0	./.:0,0:0:0:0,0,0	./.:0,0:0:0:0,0,0	./.:0,0:0:0:0,0,0	0/0:2,0:2:6:0,6,72	0/0:2,0:2:6:0,6,59	0/0:2,0:2:6:0,6,63	0/0:2,0:2:6:0,6,68	0/0:4,0:4:12:0,12,119	0/0:2,0:2:6:0,6,64	0/0:1,0:1:3:0,3,23	./.:0,0:0:0:0,0,0	./.:0,0:0:0:0,0,0	./.:0,0:0:0:0,0,0	0/0:5,0:5:12:0,12,180	./.:0,0:0:0:0,0,0	./.:0,0:0:0:0,0,0	./.:0,0:0:0:0,0,0	./.:0,0:0:0:0,0,0	./.:0,0:0:0:0,0,0	./.:0,0:0:0:0,0,0	0/0:1,0:1:3:0,3,14	0/0:1,0:1:3:0,3,30	0/0:2,0:2:6:0,6,60	0/0:1,0:1:3:0,3,36	./.:0,0:0:0:0,0,0	0/0:3,0:3:9:0,9,101	./.:0,0:0:0:0,0,0	0/0:1,0:1:3:0,3,34
Chr4	14646806	.	C	T	185	.	AC=4;AF=0.061;AN=66;DP=64;ExcessHet=0.0000;FS=0.000;InbreedingCoeff=0.3404;MLEAC=7;MLEAF=0.106;MQ=60.00;QD=34.86;SOR=1.022	GT:AD:DP:GQ:PL	./.:0,0:0:0:0,0,0	./.:1,0:1:0:0,0,0	0/0:3,0:3:9:0,9,84	0/0:2,0:2:6:0,6,63	0/0:1,0:1:3:0,3,35	./.:0,0:0:0:0,0,0	./.:0,0:0:0:0,0,0	0/0:2,0:2:6:0,6,56	./.:1,0:1:0:0,0,0	1/1:0,2:2:6:78,6,0	1/1:0,3:3:9:118,9,0	0/0:4,0:4:12:0,12,120	0/0:3,0:3:3:0,3,45	0/0:1,0:1:3:0,3,36	0/0:2,0:2:6:0,6,72	./.:0,0:0:0:0,0,0	./.:0,0:0:0:0,0,0	./.:0,0:0:0:0,0,0	./.:0,0:0:0:0,0,0	0/0:1,0:1:3:0,3,13	0/0:2,0:2:6:0,6,58	./.:0,0:0:0:0,0,0	0/0:1,0:1:3:0,3,35	./.:0,0:0:0:0,0,0	0/0:1,0:1:3:0,3,36	0/0:2,0:2:6:0,6,49	./.:0,0:0:0:0,0,0	0/0:1,0:1:3:0,3,36	./.:0,0:0:0:0,0,0	./.:0,0:0:0:0,0,0	./.:0,0:0:0:0,0,0	0/0:1,0:1:3:0,3,32	0/0:4,0:4:12:0,12,112	0/0:1,0:1:3:0,3,34	0/0:1,0:1:3:0,3,30	./.:0,0:0:0:0,0,0	./.:0,0:0:0:0,0,0	0/0:1,0:1:3:0,3,38	0/0:1,0:1:3:0,3,15	./.:1,0:1:0:0,0,0	./.:0,0:0:0:0,0,0	./.:0,0:0:0:0,0,0	./.:0,0:0:0:0,0,0	./.:0,0:0:0:0,0,0	./.:1,0:1:0:0,0,0	./.:0,0:0:0:0,0,0	./.:0,0:0:0:0,0,0	./.:0,0:0:0:0,0,0	./.:1,0:1:0:0,0,0	0/0:1,0:1:3:0,3,18	0/0:5,0:5:15:0,15,121	0/0:1,0:1:3:0,3,34	0/0:2,0:2:0:0,0,2	0/0:1,0:1:3:0,3,33	./.:0,0:0:0:0,0,0	./.:0,0:0:0:0,0,0	./.:0,0:0:0:0,0,0	./.:0,0:0:0:0,0,0	0/0:2,0:2:0:0,0,3	./.:0,0:0:0:0,0,0	./.:0,0:0:0:0,0,0	./.:0,0:0:0:0,0,0	./.:0,0:0:0:0,0,0	./.:0,0:0:0:0,0,0	0/0:1,0:1:3:0,3,21	./.:0,0:0:0:0,0,0	0/0:1,0:1:3:0,3,36	0/0:1,0:1:3:0,3,34	0/0:1,0:1:3:0,3,36	./.:0,0:0:0:0,0,0	./.:2,0:2:0:0,0,0	./.:0,0:0:0:0,0,0	0/0:1,0:1:3:0,3,22
Chr4	14646845	.	C	CA	48.39	.	AC=1;AF=0.017;AN=60;BaseQRankSum=0.431;DP=48;ExcessHet=0.0000;FS=0.000;InbreedingCoeff=0.2927;MLEAC=4;MLEAF=0.067;MQ=60.00;MQRankSum=0.00;QD=12.10;ReadPosRankSum=-6.740e-01;SOR=0.693	GT:AD:DP:GQ:PL	./.:0,0:0:0:0,0,0	0/0:2,0:2:3:0,3,45	./.:0,0:0:0:0,0,0	0/0:1,0:1:3:0,3,37	./.:0,0:0:0:0,0,0	./.:0,0:0:0:0,0,0	./.:0,0:0:0:0,0,0	0/0:1,0:1:3:0,3,37	0/0:2,0:2:3:0,3,45	./.:0,0:0:0:0,0,0	./.:0,0:0:0:0,0,0	0/1:2,2:4:50:50,0,50	0/0:1,0:1:3:0,3,34	0/0:1,0:1:3:0,3,36	0/0:3,0:3:9:0,9,113	./.:0,0:0:0:0,0,0	0/0:1,0:1:3:0,3,20	./.:0,0:0:0:0,0,0	./.:0,0:0:0:0,0,0	0/0:1,0:1:3:0,3,13	0/0:3,0:3:3:0,3,45	./.:0,0:0:0:0,0,0	./.:0,0:0:0:0,0,0	./.:0,0:0:0:0,0,0	0/0:2,0:2:6:0,6,49	0/0:2,0:2:6:0,6,49	./.:0,0:0:0:0,0,0	0/0:1,0:1:3:0,3,36	./.:0,0:0:0:0,0,0	./.:0,0:0:0:0,0,0	./.:0,0:0:0:0,0,0	0/0:1,0:1:3:0,3,32	0/0:1,0:1:3:0,3,36	0/0:1,0:1:3:0,3,35	0/0:1,0:1:3:0,3,30	./.:0,0:0:0:0,0,0	./.:0,0:0:0:0,0,0	0/0:1,0:1:3:0,3,38	./.:0,0:0:0:0,0,0	./.:0,0:0:0:0,0,0	./.:0,0:0:0:0,0,0	./.:0,0:0:0:0,0,0	./.:0,0:0:0:0,0,0	./.:0,0:0:0:0,0,0	0/0:2,0:2:3:0,3,45	0/0:2,0:2:6:0,6,71	./.:0,0:0:0:0,0,0	./.:0,0:0:0:0,0,0	./.:0,0:0:0:0,0,0	0/0:1,0:1:3:0,3,18	0/0:3,0:3:9:0,9,102	0/0:1,0:1:3:0,3,32	0/0:2,0:2:6:0,6,79	0/0:1,0:1:3:0,3,35	./.:0,0:0:0:0,0,0	./.:0,0:0:0:0,0,0	./.:0,0:0:0:0,0,0	./.:0,0:0:0:0,0,0	./.:0,0:0:0:0,0,0	./.:0,0:0:0:0,0,0	./.:0,0:0:0:0,0,0	./.:0,0:0:0:0,0,0	./.:0,0:0:0:0,0,0	./.:0,0:0:0:0,0,0	0/0:1,0:1:3:0,3,21	./.:0,0:0:0:0,0,0	0/0:1,0:1:3:0,3,36	0/0:3,0:3:9:0,9,99	./.:0,0:0:0:0,0,0	./.:0,0:0:0:0,0,0	0/0:1,0:1:3:0,3,37	./.:0,0:0:0:0,0,0	./.:0,0:0:0:0,0,0
Chr4	14646854	.	A	T	117.92	.	AC=4;AF=0.074;AN=54;DP=46;ExcessHet=0.0000;FS=0.000;InbreedingCoeff=0.3459;MLEAC=8;MLEAF=0.148;MQ=60.00;QD=31.99;SOR=1.179	GT:AD:DP:GQ:PL	./.:0,0:0:0:0,0,0	./.:1,0:1:0:0,0,0	./.:0,0:0:0:0,0,0	0/0:1,0:1:3:0,3,37	./.:0,0:0:0:0,0,0	./.:0,0:0:0:0,0,0	./.:0,0:0:0:0,0,0	0/0:1,0:1:3:0,3,37	./.:1,0:1:0:0,0,0	./.:0,0:0:0:0,0,0	./.:0,0:0:0:0,0,0	0/0:4,0:4:12:0,12,129	0/0:1,0:1:3:0,3,34	0/0:3,0:3:9:0,9,91	0/0:3,0:3:9:0,9,113	./.:0,0:0:0:0,0,0	0/0:1,0:1:3:0,3,20	./.:0,0:0:0:0,0,0	./.:0,0:0:0:0,0,0	0/0:1,0:1:3:0,3,13	0/0:2,0:2:6:0,6,67	./.:0,0:0:0:0,0,0	./.:0,0:0:0:0,0,0	./.:0,0:0:0:0,0,0	0/0:2,0:2:6:0,6,49	0/0:2,0:2:6:0,6,49	./.:0,0:0:0:0,0,0	0/0:1,0:1:3:0,3,36	./.:0,0:0:0:0,0,0	./.:0,0:0:0:0,0,0	./.:0,0:0:0:0,0,0	0/0:1,0:1:3:0,3,32	0/0:1,0:1:3:0,3,36	0/0:1,0:1:3:0,3,35	0/0:1,0:1:3:0,3,30	./.:0,0:0:0:0,0,0	./.:0,0:0:0:0,0,0	0/0:1,0:1:3:0,3,38	./.:0,0:0:0:0,0,0	./.:0,0:0:0:0,0,0	./.:0,0:0:0:0,0,0	./.:0,0:0:0:0,0,0	./.:0,0:0:0:0,0,0	./.:0,0:0:0:0,0,0	./.:1,0:1:0:0,0,0	1/1:0,1:1:3:40,3,0	./.:0,0:0:0:0,0,0	./.:0,0:0:0:0,0,0	./.:0,0:0:0:0,0,0	0/0:1,0:1:3:0,3,18	0/0:3,0:3:9:0,9,95	0/0:1,0:1:3:0,3,32	1/1:0,2:2:6:81,6,0	0/0:1,0:1:3:0,3,37	./.:0,0:0:0:0,0,0	./.:0,0:0:0:0,0,0	./.:0,0:0:0:0,0,0	./.:0,0:0:0:0,0,0	./.:0,0:0:0:0,0,0	./.:0,0:0:0:0,0,0	./.:0,0:0:0:0,0,0	./.:0,0:0:0:0,0,0	./.:0,0:0:0:0,0,0	./.:0,0:0:0:0,0,0	0/0:1,0:1:3:0,3,21	./.:0,0:0:0:0,0,0	0/0:1,0:1:3:0,3,36	0/0:3,0:3:9:0,9,99	./.:0,0:0:0:0,0,0	./.:0,0:0:0:0,0,0	0/0:1,0:1:3:0,3,37	./.:0,0:0:0:0,0,0	./.:0,0:0:0:0,0,0
Chr4	14646957	.	A	T	322.38	.	AC=6;AF=0.107;AN=56;DP=69;ExcessHet=0.0000;FS=0.000;InbreedingCoeff=0.3889;MLEAC=12;MLEAF=0.214;MQ=60.00;QD=25.45;SOR=2.833	GT:AD:DP:GQ:PL	./.:0,0:0:0:0,0,0	./.:0,0:0:0:0,0,0	./.:0,0:0:0:0,0,0	0/0:1,0:1:3:0,3,38	0/0:1,0:1:3:0,3,38	./.:0,0:0:0:0,0,0	0/0:1,0:1:3:0,3,36	0/0:1,0:1:3:0,3,37	1/1:0,3:3:9:123,9,0	./.:0,0:0:0:0,0,0	./.:0,0:0:0:0,0,0	0/0:2,0:2:6:0,6,74	./.:0,0:0:0:0,0,0	0/0:2,0:2:6:0,6,74	0/0:5,0:5:15:0,15,135	0/0:1,0:1:3:0,3,35	0/0:1,0:1:3:0,3,20	./.:0,0:0:0:0,0,0	./.:0,0:0:0:0,0,0	./.:0,0:0:0:0,0,0	0/0:3,0:3:9:0,9,98	./.:0,0:0:0:0,0,0	./.:0,0:0:0:0,0,0	0/0:2,0:2:6:0,6,75	0/0:3,0:3:9:0,9,107	./.:0,0:0:0:0,0,0	./.:0,0:0:0:0,0,0	./.:0,0:0:0:0,0,0	./.:0,0:0:0:0,0,0	./.:0,0:0:0:0,0,0	./.:0,0:0:0:0,0,0	./.:0,0:0:0:0,0,0	0/0:4,0:4:12:0,12,141	0/0:2,0:2:6:0,6,76	0/0:1,0:1:3:0,3,36	./.:0,0:0:0:0,0,0	./.:0,0:0:0:0,0,0	0/0:2,0:2:6:0,6,77	0/0:2,0:2:6:0,6,75	./.:0,0:0:0:0,0,0	./.:0,0:0:0:0,0,0	./.:0,0:0:0:0,0,0	./.:0,0:0:0:0,0,0	./.:0,0:0:0:0,0,0	1/1:0,2:2:6:87,6,0	./.:0,0:0:0:0,0,0	./.:0,0:0:0:0,0,0	./.:1,0:1:0:0,0,0	./.:0,0:0:0:0,0,0	./.:0,0:0:0:0,0,0	0/0:2,0:2:6:0,6,55	0/0:1,0:1:3:0,3,32	./.:0,0:0:0:0,0,0	0/0:2,0:2:6:0,6,70	1/1:0,3:3:9:122,9,0	./.:0,0:0:0:0,0,0	./.:1,0:1:0:0,0,0	./.:0,0:0:0:0,0,0	./.:0,0:0:0:0,0,0	./.:0,0:0:0:0,0,0	0/0:1,0:1:3:0,3,31	0/0:2,0:2:6:0,6,56	./.:0,0:0:0:0,0,0	./.:0,0:0:0:0,0,0	./.:0,0:0:0:0,0,0	./.:1,0:1:0:0,0,0	0/0:1,0:1:3:0,3,35	0/0:5,0:5:12:0,12,180	./.:0,0:0:0:0,0,0	./.:0,0:0:0:0,0,0	./.:0,0:0:0:0,0,0	./.:0,0:0:0:0,0,0	0/0:2,0:2:6:0,6,72
Chr4	14646996	.	A	AT	717.32	.	AC=14;AF=0.163;AN=86;DP=92;ExcessHet=0.0000;FS=0.000;InbreedingCoeff=0.4058;MLEAC=23;MLEAF=0.267;MQ=60.00;QD=32.61;SOR=1.085	GT:AD:DP:GQ:PL	./.:0,0:0:0:0,0,0	./.:0,0:0:0:0,0,0	./.:0,0:0:0:0,0,0	0/0:1,0:1:3:0,3,38	0/0:2,0:2:6:0,6,75	./.:0,0:0:0:0,0,0	0/0:1,0:1:3:0,3,33	0/0:1,0:1:3:0,3,37	1/1:0,5:5:15:168,15,0	./.:0,0:0:0:0,0,0	./.:0,0:0:0:0,0,0	0/0:2,0:2:6:0,6,74	0/0:1,0:1:3:0,3,35	0/0:2,0:2:6:0,6,72	0/0:5,0:5:15:0,15,158	0/0:2,0:2:6:0,6,59	0/0:2,0:2:6:0,6,72	0/0:1,0:1:3:0,3,37	./.:0,0:0:0:0,0,0	./.:0,0:0:0:0,0,0	0/0:2,0:2:6:0,6,68	./.:0,0:0:0:0,0,0	0/0:1,0:1:3:0,3,34	0/0:4,0:4:12:0,12,122	0/0:2,0:2:6:0,6,79	./.:0,0:0:0:0,0,0	./.:0,0:0:0:0,0,0	./.:0,0:0:0:0,0,0	./.:0,0:0:0:0,0,0	./.:0,0:0:0:0,0,0	0/0:1,0:1:3:0,3,36	./.:0,0:0:0:0,0,0	0/0:4,0:4:12:0,12,141	0/0:3,0:3:9:0,9,113	0/0:1,0:1:3:0,3,36	./.:0,0:0:0:0,0,0	./.:0,0:0:0:0,0,0	0/0:2,0:2:6:0,6,79	0/0:1,0:1:3:0,3,37	./.:0,0:0:0:0,0,0	0/0:1,0:1:3:0,3,35	0/0:1,0:1:3:0,3,35	./.:0,0:0:0:0,0,0	./.:0,0:0:0:0,0,0	1/1:0,3:3:9:101,9,0	1/1:0,3:3:9:101,9,0	./.:0,0:0:0:0,0,0	./.:1,0:1:0:0,0,0	0/0:1,0:1:3:0,3,37	0/0:1,0:1:3:0,3,35	0/0:2,0:2:6:0,6,55	0/0:1,0:1:3:0,3,32	1/1:0,3:3:9:101,9,0	0/0:1,0:1:3:0,3,37	1/1:0,4:4:12:134,12,0	./.:0,0:0:0:0,0,0	1/1:0,2:2:6:67,6,0	./.:0,0:0:0:0,0,0	0/0:1,0:1:3:0,3,37	./.:0,0:0:0:0,0,0	0/0:1,0:1:3:0,3,31	0/0:3,0:3:9:0,9,69	0/0:1,0:1:3:0,3,35	./.:0,0:0:0:0,0,0	./.:0,0:0:0:0,0,0	./.:1,0:1:0:0,0,0	0/0:1,0:1:3:0,3,35	0/0:4,0:4:12:0,12,136	./.:0,0:0:0:0,0,0	./.:0,0:0:0:0,0,0	1/1:0,2:2:6:67,6,0	0/0:1,0:1:3:0,3,37	0/0:2,0:2:6:0,6,72
Chr4	14647170	.	G	GT	81.48	.	AC=3;AF=0.029;AN=102;BaseQRankSum=-1.383e+00;DP=105;ExcessHet=0.0000;FS=0.000;InbreedingCoeff=0.2713;MLEAC=4;MLEAF=0.039;MQ=60.00;MQRankSum=0.00;QD=13.58;ReadPosRankSum=1.38;SOR=0.105	GT:AD:DP:GQ:PL	./.:0,0:0:0:0,0,0	./.:0,0:0:0:0,0,0	0/0:1,0:1:3:0,3,35	./.:0,0:0:0:0,0,0	0/0:2,0:2:6:0,6,49	./.:0,0:0:0:0,0,0	0/0:1,0:1:3:0,3,20	./.:0,0:0:0:0,0,0	0/0:5,0:5:9:0,9,135	0/0:3,0:3:9:0,9,96	0/0:1,0:1:3:0,3,18	./.:0,0:0:0:0,0,0	0/0:2,0:2:6:0,6,75	./.:0,0:0:0:0,0,0	0/0:2,0:2:6:0,6,74	0/0:2,0:2:6:0,6,78	0/0:6,0:6:18:0,18,160	0/0:1,0:1:3:0,3,13	./.:0,0:0:0:0,0,0	./.:0,0:0:0:0,0,0	0/0:1,0:1:3:0,3,29	0/0:3,0:3:6:0,6,90	0/0:2,0:2:6:0,6,73	0/0:2,0:2:6:0,6,76	0/0:2,0:2:6:0,6,60	0/0:1,0:1:3:0,3,24	./.:0,0:0:0:0,0,0	1/1:0,2:2:6:58,6,0	./.:0,0:0:0:0,0,0	0/0:1,0:1:3:0,3,38	0/0:2,0:2:6:0,6,75	0/0:1,0:1:3:0,3,35	0/1:2,2:4:46:46,0,48	0/0:2,0:2:6:0,6,72	./.:0,0:0:0:0,0,0	./.:0,0:0:0:0,0,0	./.:0,0:0:0:0,0,0	./.:0,0:0:0:0,0,0	0/0:1,0:1:3:0,3,37	0/0:2,0:2:6:0,6,62	0/0:2,0:2:6:0,6,75	0/0:1,0:1:3:0,3,40	./.:0,0:0:0:0,0,0	0/0:1,0:1:3:0,3,23	0/0:1,0:1:3:0,3,40	0/0:4,0:4:12:0,12,161	0/0:2,0:2:6:0,6,76	./.:0,0:0:0:0,0,0	./.:0,0:0:0:0,0,0	0/0:2,0:2:6:0,6,74	0/0:1,0:1:3:0,3,31	0/0:1,0:1:3:0,3,18	0/0:6,0:6:15:0,15,225	0/0:2,0:2:6:0,6,78	0/0:2,0:2:6:0,6,73	./.:0,0:0:0:0,0,0	0/0:3,0:3:9:0,9,118	0/0:2,0:2:6:0,6,60	0/0:3,0:3:9:0,9,99	./.:0,0:0:0:0,0,0	0/0:2,0:2:6:0,6,74	0/0:1,0:1:3:0,3,15	0/0:1,0:1:3:0,3,35	0/0:1,0:1:3:0,3,40	0/0:2,0:2:6:0,6,45	./.:0,0:0:0:0,0,0	0/0:1,0:1:3:0,3,35	0/0:1,0:1:3:0,3,38	./.:0,0:0:0:0,0,0	0/0:2,0:2:6:0,6,61	0/0:5,0:5:15:0,15,187	0/0:3,0:3:9:0,9,111	0/0:1,0:1:3:0,3,22
Chr4	14647178	.	T	G	1221.9	.	AC=24;AF=0.286;AN=84;BaseQRankSum=1.83;DP=106;ExcessHet=0.0000;FS=9.881;InbreedingCoeff=0.3793;MLEAC=39;MLEAF=0.464;MQ=60.00;MQRankSum=0.00;QD=31.72;ReadPosRankSum=1.11;SOR=0.525	GT:AD:DP:GQ:PL	./.:0,0:0:0:0,0,0	./.:0,0:0:0:0,0,0	0/0:1,0:1:3:0,3,35	./.:0,0:0:0:0,0,0	0/0:2,0:2:6:0,6,49	./.:0,0:0:0:0,0,0	0/0:1,0:1:3:0,3,20	./.:0,0:0:0:0,0,0	1/1:0,3:3:9:119,9,0	1/1:0,1:1:3:41,3,0	./.:1,0:1:0:0,0,0	./.:0,0:0:0:0,0,0	0/0:2,0:2:6:0,6,75	./.:0,0:0:0:0,0,0	0/0:2,0:2:6:0,6,74	0/0:3,0:3:6:0,6,90	0/0:5,0:5:15:0,15,158	./.:1,0:1:0:0,0,0	./.:0,0:0:0:0,0,0	./.:0,0:0:0:0,0,0	0/0:1,0:1:3:0,3,29	./.:2,0:2:0:0,0,0	0/0:2,0:2:6:0,6,73	0/0:2,0:2:6:0,6,76	0/0:2,0:2:6:0,6,60	0/0:1,0:1:3:0,3,24	./.:0,0:0:0:0,0,0	./.:2,0:2:0:0,0,0	./.:0,0:0:0:0,0,0	./.:1,0:1:0:0,0,0	1/1:0,2:2:6:82,6,0	0/0:1,0:1:3:0,3,35	0/0:4,0:4:6:0,6,90	0/0:2,0:2:6:0,6,72	./.:0,0:0:0:0,0,0	./.:0,0:0:0:0,0,0	./.:0,0:0:0:0,0,0	./.:0,0:0:0:0,0,0	0/0:1,0:1:3:0,3,37	1/1:0,2:2:6:51,6,0	1/1:0,1:1:3:38,3,0	./.:1,0:1:0:0,0,0	./.:0,0:0:0:0,0,0	./.:0,0:0:0:0,0,0	./.:1,0:1:0:0,0,0	1/1:0,3:3:9:123,9,0	0/0:2,0:2:6:0,6,76	./.:0,0:0:0:0,0,0	./.:0,0:0:0:0,0,0	0/0:3,0:3:9:0,9,113	0/0:1,0:1:3:0,3,31	0/0:1,0:1:3:0,3,18	0/1:2,4:6:31:143,0,31	0/0:1,0:1:3:0,3,36	1/1:0,2:2:6:83,6,0	./.:0,0:0:0:0,0,0	1/1:0,2:2:6:84,6,0	1/1:0,2:2:6:84,6,0	1/1:0,3:3:9:120,9,0	./.:0,0:0:0:0,0,0	0/0:2,0:2:3:0,3,45	0/0:1,0:1:3:0,3,15	0/0:1,0:1:3:0,3,35	./.:1,0:1:0:0,0,0	0/0:2,0:2:6:0,6,45	./.:0,0:0:0:0,0,0	0/0:1,0:1:3:0,3,35	0/0:1,0:1:3:0,3,38	./.:0,0:0:0:0,0,0	0/0:2,0:2:6:0,6,61	0/1:2,3:5:67:108,0,67	1/1:0,3:3:9:109,9,0	0/0:1,0:1:3:0,3,22
Chr4	14647297	.	T	C	489.89	.	AC=8;AF=0.143;AN=56;DP=61;ExcessHet=0.0000;FS=0.000;InbreedingCoeff=0.3593;MLEAC=19;MLEAF=0.339;MQ=60.00;QD=30.77;SOR=1.981	GT:AD:DP:GQ:PL	./.:0,0:0:0:0,0,0	./.:0,0:0:0:0,0,0	0/0:1,0:1:3:0,3,32	./.:0,0:0:0:0,0,0	0/0:2,0:2:6:0,6,76	./.:0,0:0:0:0,0,0	0/0:1,0:1:3:0,3,20	./.:0,0:0:0:0,0,0	./.:0,0:0:0:0,0,0	1/1:0,4:4:12:158,12,0	./.:1,0:1:0:0,0,0	./.:0,0:0:0:0,0,0	0/0:2,0:2:6:0,6,73	./.:0,0:0:0:0,0,0	./.:0,0:0:0:0,0,0	0/0:2,0:2:6:0,6,79	0/0:1,0:1:3:0,3,21	./.:0,0:0:0:0,0,0	./.:0,0:0:0:0,0,0	0/0:2,0:2:6:0,6,49	0/0:1,0:1:3:0,3,22	./.:2,0:2:0:0,0,0	0/0:1,0:1:3:0,3,20	0/0:2,0:2:6:0,6,70	0/0:1,0:1:3:0,3,37	0/0:1,0:1:3:0,3,21	./.:0,0:0:0:0,0,0	./.:0,0:0:0:0,0,0	./.:1,0:1:0:0,0,0	./.:0,0:0:0:0,0,0	./.:0,0:0:0:0,0,0	./.:0,0:0:0:0,0,0	0/0:1,0:1:3:0,3,21	./.:0,0:0:0:0,0,0	./.:0,0:0:0:0,0,0	./.:0,0:0:0:0,0,0	./.:0,0:0:0:0,0,0	0/0:1,0:1:3:0,3,33	./.:0,0:0:0:0,0,0	./.:1,0:1:0:0,0,0	1/1:0,4:4:12:162,12,0	./.:0,0:0:0:0,0,0	./.:0,0:0:0:0,0,0	./.:0,0:0:0:0,0,0	./.:1,0:1:0:0,0,0	./.:1,0:1:0:0,0,0	0/0:1,0:1:3:0,3,37	1/1:0,2:2:6:74,6,0	./.:0,0:0:0:0,0,0	0/0:2,0:2:6:0,6,53	./.:0,0:0:0:0,0,0	./.:0,0:0:0:0,0,0	0/0:1,0:1:3:0,3,38	./.:0,0:0:0:0,0,0	./.:1,0:1:0:0,0,0	./.:0,0:0:0:0,0,0	./.:0,0:0:0:0,0,0	./.:0,0:0:0:0,0,0	./.:1,0:1:0:0,0,0	./.:0,0:0:0:0,0,0	0/0:1,0:1:3:0,3,20	0/0:1,0:1:3:0,3,15	0/0:1,0:1:3:0,3,20	./.:0,0:0:0:0,0,0	0/0:1,0:1:3:0,3,34	./.:0,0:0:0:0,0,0	0/0:2,0:2:6:0,6,74	./.:0,0:0:0:0,0,0	./.:0,0:0:0:0,0,0	0/0:2,0:2:6:0,6,68	0/0:3,0:3:0:0,0,33	1/1:0,2:2:6:81,6,0	./.:0,0:0:0:0,0,0
Chr4	14648134	.	C	T	98.55	.	AC=2;AF=0.100;AN=20;DP=17;ExcessHet=0.0000;FS=0.000;InbreedingCoeff=0.3373;MLEAC=9;MLEAF=0.450;MQ=60.00;QD=29.32;SOR=2.303	GT:AD:DP:GQ:PL	./.:0,0:0:0:0,0,0	./.:0,0:0:0:0,0,0	./.:0,0:0:0:0,0,0	./.:0,0:0:0:0,0,0	0/0:2,0:2:6:0,6,63	0/0:1,0:1:3:0,3,18	./.:0,0:0:0:0,0,0	./.:0,0:0:0:0,0,0	./.:0,0:0:0:0,0,0	./.:1,0:1:0:0,0,0	./.:0,0:0:0:0,0,0	0/0:1,0:1:3:0,3,35	./.:0,0:0:0:0,0,0	./.:0,0:0:0:0,0,0	./.:0,0:0:0:0,0,0	./.:0,0:0:0:0,0,0	./.:0,0:0:0:0,0,0	./.:0,0:0:0:0,0,0	./.:0,0:0:0:0,0,0	./.:0,0:0:0:0,0,0	0/0:1,0:1:3:0,3,38	./.:0,0:0:0:0,0,0	./.:0,0:0:0:0,0,0	./.:0,0:0:0:0,0,0	./.:0,0:0:0:0,0,0	0/0:1,0:1:3:0,3,19	./.:0,0:0:0:0,0,0	./.:0,0:0:0:0,0,0	./.:2,0:2:0:0,0,0	./.:0,0:0:0:0,0,0	./.:0,0:0:0:0,0,0	./.:0,0:0:0:0,0,0	./.:0,0:0:0:0,0,0	./.:0,0:0:0:0,0,0	0/0:1,0:1:3:0,3,35	./.:0,0:0:0:0,0,0	./.:0,0:0:0:0,0,0	./.:0,0:0:0:0,0,0	./.:0,0:0:0:0,0,0	./.:0,0:0:0:0,0,0	1/1:0,2:2:6:80,6,0	./.:0,0:0:0:0,0,0	./.:0,0:0:0:0,0,0	./.:0,0:0:0:0,0,0	./.:0,0:0:0:0,0,0	./.:0,0:0:0:0,0,0	./.:0,0:0:0:0,0,0	./.:1,0:1:0:0,0,0	./.:0,0:0:0:0,0,0	./.:0,0:0:0:0,0,0	./.:0,0:0:0:0,0,0	./.:0,0:0:0:0,0,0	./.:1,0:1:0:0,0,0	0/0:1,0:1:3:0,3,34	./.:0,0:0:0:0,0,0	./.:0,0:0:0:0,0,0	./.:0,0:0:0:0,0,0	./.:0,0:0:0:0,0,0	./.:0,0:0:0:0,0,0	./.:0,0:0:0:0,0,0	0/0:1,0:1:3:0,3,21	./.:0,0:0:0:0,0,0	./.:0,0:0:0:0,0,0	./.:0,0:0:0:0,0,0	./.:0,0:0:0:0,0,0	./.:0,0:0:0:0,0,0	./.:0,0:0:0:0,0,0	./.:0,0:0:0:0,0,0	./.:0,0:0:0:0,0,0	0/0:1,0:1:3:0,3,22	./.:0,0:0:0:0,0,0	./.:0,0:0:0:0,0,0	./.:0,0:0:0:0,0,0
Chr4	14648160	.	T	TA	104.89	.	AC=3;AF=0.028;AN=106;BaseQRankSum=0.00;DP=104;ExcessHet=0.0000;FS=0.000;InbreedingCoeff=0.2490;MLEAC=4;MLEAF=0.038;MQ=60.00;MQRankSum=0.00;QD=17.48;ReadPosRankSum=-1.150e+00;SOR=0.707	GT:AD:DP:GQ:PL	0/0:2,0:2:6:0,6,68	0/0:2,0:2:6:0,6,65	0/0:6,0:6:18:0,18,173	./.:0,0:0:0:0,0,0	0/0:3,0:3:6:0,6,90	./.:1,0:1:0:0,0,0	0/0:2,0:2:6:0,6,76	0/0:1,0:1:3:0,3,35	0/0:3,0:3:6:0,6,90	1/1:0,2:2:6:56,6,0	0/0:1,0:1:3:0,3,34	0/0:2,0:2:6:0,6,74	0/0:2,0:2:6:0,6,74	0/0:1,0:1:3:0,3,35	./.:0,0:0:0:0,0,0	0/0:2,0:2:6:0,6,75	0/0:3,0:3:3:0,3,45	0/0:2,0:2:6:0,6,43	0/0:1,0:1:3:0,3,13	0/0:3,0:3:9:0,9,109	0/0:3,0:3:9:0,9,81	0/0:1,0:1:3:0,3,35	0/0:2,0:2:6:0,6,63	./.:0,0:0:0:0,0,0	./.:0,0:0:0:0,0,0	0/0:1,0:1:3:0,3,19	./.:0,0:0:0:0,0,0	0/0:2,0:2:6:0,6,60	0/1:1,3:4:16:72,0,16	0/0:2,0:2:6:0,6,75	./.:0,0:0:0:0,0,0	0/0:2,0:2:6:0,6,72	./.:0,0:0:0:0,0,0	0/0:1,0:1:3:0,3,34	0/0:1,0:1:3:0,3,35	./.:0,0:0:0:0,0,0	0/0:1,0:1:3:0,3,21	0/0:3,0:3:9:0,9,116	./.:0,0:0:0:0,0,0	0/0:1,0:1:3:0,3,36	0/0:2,0:2:6:0,6,73	0/0:1,0:1:3:0,3,35	./.:0,0:0:0:0,0,0	./.:0,0:0:0:0,0,0	./.:0,0:0:0:0,0,0	./.:0,0:0:0:0,0,0	./.:0,0:0:0:0,0,0	0/0:2,0:2:6:0,6,67	./.:0,0:0:0:0,0,0	0/0:1,0:1:3:0,3,35	0/0:1,0:1:3:0,3,32	./.:0,0:0:0:0,0,0	0/0:3,0:3:9:0,9,112	0/0:2,0:2:6:0,6,49	0/0:3,0:3:9:0,9,99	0/0:2,0:2:6:0,6,75	0/0:3,0:3:9:0,9,112	0/0:1,0:1:3:0,3,35	0/0:4,0:4:12:0,12,147	./.:0,0:0:0:0,0,0	0/0:1,0:1:3:0,3,21	0/0:1,0:1:3:0,3,36	0/0:2,0:2:6:0,6,72	0/0:1,0:1:3:0,3,36	0/0:3,0:3:9:0,9,103	0/0:1,0:1:3:0,3,36	0/0:1,0:1:3:0,3,35	./.:0,0:0:0:0,0,0	0/0:1,0:1:3:0,3,20	0/0:2,0:2:6:0,6,74	./.:0,0:0:0:0,0,0	0/0:1,0:1:3:0,3,35	0/0:2,0:2:6:0,6,49
Chr4	14648312	.	C	CT	49.1	.	AC=3;AF=0.021;AN=146;BaseQRankSum=1.69;DP=1351;ExcessHet=0.0908;FS=0.000;InbreedingCoeff=-0.0297;MLEAC=2;MLEAF=0.014;MQ=60.00;MQRankSum=0.00;QD=0.78;ReadPosRankSum=0.084;SOR=0.673	GT:AD:DP:GQ:PL	0/0:27,0:27:78:0,78,1170	0/0:20,0:20:60:0,60,727	0/0:32,0:32:93:0,93,985	0/0:13,0:13:36:0,36,540	0/0:27,0:27:81:0,81,863	0/0:7,0:7:15:0,15,225	0/0:20,0:20:60:0,60,717	0/0:14,0:14:42:0,42,534	0/0:16,0:16:48:0,48,550	0/0:19,0:19:57:0,57,706	0/1:18,4:22:58:58,0,494	0/0:27,0:27:69:0,69,1035	0/0:25,0:25:72:0,72,1080	0/0:11,0:11:33:0,33,390	0/0:9,0:9:24:0,24,360	0/1:23,3:26:15:15,0,666	0/1:13,2:15:17:17,0,360	0/0:15,0:15:45:0,45,467	0/0:3,0:3:9:0,9,100	0/0:18,0:18:51:0,51,765	0/0:18,0:18:51:0,51,765	0/0:8,0:8:0:0,0,170	0/0:17,0:17:51:0,51,616	0/0:7,0:7:21:0,21,263	0/0:19,0:19:57:0,57,734	0/0:11,0:11:33:0,33,403	0/0:3,0:3:9:0,9,82	0/0:18,0:18:54:0,54,612	0/0:8,0:8:24:0,24,281	0/0:23,0:23:63:0,63,778	0/0:17,0:17:51:0,51,586	0/0:15,0:15:45:0,45,535	0/0:20,0:20:60:0,60,698	0/0:20,0:20:60:0,60,651	0/0:12,0:12:36:0,36,425	0/0:4,0:4:12:0,12,130	0/0:20,0:20:60:0,60,773	0/0:38,0:38:99:0,99,1331	0/0:29,3:32:8:0,8,815	0/0:14,0:14:42:0,42,493	0/0:8,0:8:15:0,15,225	0/0:20,0:20:57:0,57,855	0/0:3,0:3:9:0,9,116	0/0:14,0:14:42:0,42,456	0/0:20,0:20:60:0,60,589	0/0:30,0:30:90:0,90,822	0/0:14,0:14:42:0,42,525	0/0:19,0:19:51:0,51,765	0/0:19,0:19:51:0,51,765	0/0:14,0:14:36:0,36,540	0/0:20,0:20:60:0,60,597	0/0:24,0:24:63:0,63,945	0/0:38,0:38:99:0,114,1333	0/0:15,0:15:45:0,45,544	0/0:15,0:15:39:0,39,585	0/0:22,3:25:8:0,8,619	0/0:20,0:20:60:0,60,730	0/0:14,0:14:39:0,39,585	0/0:27,0:27:75:0,75,1125	0/0:6,0:6:18:0,18,224	0/0:24,0:24:66:0,66,990	0/0:24,0:24:72:0,72,814	0/0:18,0:18:54:0,54,626	0/0:16,0:16:45:0,45,675	0/0:29,0:29:81:0,81,1215	0/0:11,0:11:27:0,27,405	0/0:29,0:29:84:0,84,1260	0/0:35,0:35:99:0,102,1231	0/0:21,1:22:35:0,35,623	0/0:27,0:27:81:0,81,978	0/0:25,0:25:72:0,72,862	0/0:16,0:16:42:0,42,630	0/0:11,0:11:33:0,33,375
Chr4	14648327	.	GATAT	GAT,GATATAT,G	16712.5	.	AC=61,5,4;AF=0.418,0.034,0.027;AN=146;BaseQRankSum=-4.400e-02;DP=1494;ExcessHet=3.2699;FS=1.904;InbreedingCoeff=-0.0566;MLEAC=62,5,3;MLEAF=0.425,0.034,0.021;MQ=60.00;MQRankSum=0.00;QD=15.99;ReadPosRankSum=0.467;SOR=0.559	GT:AD:DP:GQ:PL	1/1:0,20,0,0:20:60:760,60,0,760,60,760,760,60,760,760	1/1:0,19,0,0:19:57:704,57,0,704,57,704,704,57,704,704	0/1:33,7,0,0:40:99:146,0,1093,246,1114,1360,246,1114,1360,1360	0/1:11,3,0,0:14:72:72,0,373,105,382,487,105,382,487,487	0/0:23,0,2,0:25:2:0,69,843,2,775,769,69,843,775,843	0/0:4,0,0,0:4:12:0,12,121,12,121,121,12,121,121,121	0/1:19,2,0,0:21:13:13,0,654,70,661,731,70,661,731,731	0/1:12,5,0,0:17:99:121,0,401,157,416,573,157,416,573,573	0/1:2,14,0,2:18:4:492,0,23,502,77,609,423,4,542,573	0/1:2,19,0,0:21:12:641,0,12,647,69,716,647,69,716,716	0/1:2,18,0,2:22:4:632,0,10,642,76,749,564,4,683,715	0/2:17,0,3,0:20:50:50,101,669,0,568,559,101,669,568,669	0/1:18,5,3,0:26:75:111,0,650,75,514,709,179,646,712,829	0/0:11,0,0,0:11:30:0,30,450,30,450,450,30,450,450,450	0/0:10,0,0,0:10:21:0,21,315,21,315,315,21,315,315,315	0/1:25,3,0,0:28:30:30,0,860,105,869,974,105,869,974,974	0/0:17,0,0,0:17:48:0,48,720,48,720,720,48,720,720,720	1/1:0,14,0,0:14:42:514,42,0,514,42,514,514,42,514,514	0/0:3,0,0,0:3:9:0,9,107,9,107,107,9,107,107,107	0/2:14,2,3,0:19:40:55,40,603,0,416,482,110,571,494,636	0/1:15,4,0,0:19:95:95,0,509,140,521,661,140,521,661,661	0/1:2,8,0,0:10:45:274,0,45,280,70,349,280,70,349,349	0/1:11,3,0,0:14:72:72,0,374,105,383,488,105,383,488,488	0/2:5,0,2,0:7:52:52,67,239,0,172,166,67,239,172,239	0/1:12,5,0,0:17:99:139,0,403,175,418,593,175,418,593,593	0/2:8,0,2,0:10:44:44,68,343,0,275,269,68,343,275,343	0/0:4,0,0,0:4:9:0,9,135,9,135,135,9,135,135,135	0/0:19,0,0,0:19:51:0,51,765,51,765,765,51,765,765,765	0/1:2,5,0,0:7:55:169,0,55,175,70,245,175,70,245,245	1/1:1,20,0,0:21:25:722,25,0,725,60,760,725,60,760,760	0/1:3,12,0,0:15:68:411,0,68,420,104,524,420,104,524,524	0/1:11,3,0,0:14:72:72,0,351,105,360,465,105,360,465,465	0/1:17,4,0,0:21:89:89,0,558,140,570,710,140,570,710,710	0/1:25,3,0,0:28:30:30,0,859,105,868,973,105,868,973,973	0/0:13,0,0,0:13:27:0,27,405,27,405,405,27,405,405,405	0/0:6,0,0,0:6:18:0,18,160,18,160,160,18,160,160,160	0/1:19,3,0,0:22:48:48,0,634,105,643,748,105,643,748,748	0/1:30,6,0,0:36:99:120,0,1007,210,1025,1235,210,1025,1235,1235	0/0:25,2,2,0:29:10:0,10,884,12,799,872,81,882,876,953	1/1:0,14,0,0:14:42:532,42,0,532,42,532,532,42,532,532	1/1:0,4,0,0:4:12:152,12,0,152,12,152,152,12,152,152	1/3:0,14,2,5:21:99:677,171,130,641,99,702,481,0,442,550	0/1:1,2,0,0:3:11:67,0,11,70,17,87,70,17,87,87	0/1:6,9,0,0:15:99:279,0,178,297,205,502,297,205,502,502	1/3:1,19,0,2:22:3:700,30,3,710,73,795,632,0,730,775	1/1:2,22,0,2:26:1:773,1,0,789,83,926,711,11,865,926	0/0:16,0,0,0:16:48:0,48,535,48,535,535,48,535,535,535	0/1:2,12,0,2:16:2:422,0,29,429,74,521,350,2,450,466	1/1:0,15,0,0:15:45:570,45,0,570,45,570,570,45,570,570	0/2:10,0,2,0:12:38:38,68,394,0,327,321,68,394,327,394	0/0:21,0,0,0:21:60:0,60,652,60,652,652,60,652,652,652	0/0:24,0,0,0:24:63:0,63,945,63,945,945,63,945,945,945	0/1:4,37,0,0:41:27:1264,0,27,1276,139,1415,1276,139,1415,1415	0/1:16,3,0,0:19:57:57,0,495,105,504,609,105,504,609,609	1/1:0,13,0,0:13:39:476,39,0,476,39,476,476,39,476,476	0/0:27,0,0,0:27:69:0,69,1035,69,1035,1035,69,1035,1035,1035	1/1:1,21,0,0:22:28:742,28,0,745,63,780,745,63,780,780	1/3:1,10,0,2:13:35:423,66,35,426,73,450,347,0,379,395	0/1:10,13,0,2:25:99:433,0,291,469,357,879,391,291,827,883	0/0:6,0,0,0:6:15:0,15,225,15,225,225,15,225,225,225	0/1:23,3,0,0:26:36:36,0,776,105,785,890,105,785,890,890	0/1:19,3,0,0:22:48:48,0,650,105,659,764,105,659,764,764	0/1:16,5,0,0:21:99:109,0,524,157,539,696,157,539,696,696	1/3:1,10,0,4:15:99:475,111,107,474,147,523,314,0,372,378	0/1:29,6,0,0:35:99:123,0,977,210,995,1205,210,995,1205,1205	1/1:0,7,0,0:7:21:248,21,0,248,21,248,248,21,248,248	0/1:27,4,2,0:33:54:54,0,910,77,816,987,144,909,983,1061	0/0:35,0,0,0:35:99:0,102,1231,102,1231,1231,102,1231,1231,1231	0/1:20,4,0,0:24:62:62,0,683,122,695,817,122,695,817,817	0/0:27,0,0,0:27:81:0,81,974,81,974,974,81,974,974,974	0/1:3,20,0,0:23:44:671,0,44,680,104,784,680,104,784,784	1/1:0,18,0,0:18:54:666,54,0,666,54,666,666,54,666,666	0/0:11,0,0,0:11:27:0,27,405,27,405,405,27,405,405,405
Chr4	14649430	.	G	T	94.54	.	AC=2;AF=0.100;AN=20;DP=14;ExcessHet=0.0000;FS=0.000;InbreedingCoeff=0.3371;MLEAC=9;MLEAF=0.450;MQ=60.00;QD=33.45;SOR=2.303	GT:AD:DP:GQ:PL	./.:0,0:0:0:0,0,0	./.:0,0:0:0:0,0,0	./.:0,0:0:0:0,0,0	0/0:1,0:1:3:0,3,36	./.:0,0:0:0:0,0,0	./.:0,0:0:0:0,0,0	./.:0,0:0:0:0,0,0	./.:0,0:0:0:0,0,0	./.:0,0:0:0:0,0,0	./.:0,0:0:0:0,0,0	./.:0,0:0:0:0,0,0	./.:0,0:0:0:0,0,0	0/0:1,0:1:3:0,3,34	./.:0,0:0:0:0,0,0	0/0:2,0:2:6:0,6,49	./.:0,0:0:0:0,0,0	./.:0,0:0:0:0,0,0	./.:0,0:0:0:0,0,0	./.:0,0:0:0:0,0,0	./.:0,0:0:0:0,0,0	0/0:1,0:1:3:0,3,23	./.:0,0:0:0:0,0,0	./.:0,0:0:0:0,0,0	./.:0,0:0:0:0,0,0	./.:0,0:0:0:0,0,0	./.:0,0:0:0:0,0,0	./.:0,0:0:0:0,0,0	./.:0,0:0:0:0,0,0	./.:0,0:0:0:0,0,0	./.:0,0:0:0:0,0,0	./.:0,0:0:0:0,0,0	./.:0,0:0:0:0,0,0	./.:0,0:0:0:0,0,0	./.:0,0:0:0:0,0,0	0/0:1,0:1:3:0,3,36	./.:0,0:0:0:0,0,0	./.:0,0:0:0:0,0,0	./.:0,0:0:0:0,0,0	0/0:1,0:1:3:0,3,34	./.:0,0:0:0:0,0,0	./.:0,0:0:0:0,0,0	./.:0,0:0:0:0,0,0	./.:0,0:0:0:0,0,0	./.:1,0:1:0:0,0,0	./.:0,0:0:0:0,0,0	1/1:0,2:2:6:76,6,0	./.:0,0:0:0:0,0,0	./.:0,0:0:0:0,0,0	./.:0,0:0:0:0,0,0	0/0:1,0:1:3:0,3,34	./.:0,0:0:0:0,0,0	./.:0,0:0:0:0,0,0	./.:0,0:0:0:0,0,0	./.:0,0:0:0:0,0,0	./.:0,0:0:0:0,0,0	0/0:1,0:1:3:0,3,22	./.:0,0:0:0:0,0,0	./.:0,0:0:0:0,0,0	./.:0,0:0:0:0,0,0	./.:0,0:0:0:0,0,0	./.:0,0:0:0:0,0,0	0/0:1,0:1:3:0,3,33	./.:0,0:0:0:0,0,0	./.:0,0:0:0:0,0,0	./.:0,0:0:0:0,0,0	./.:0,0:0:0:0,0,0	./.:0,0:0:0:0,0,0	./.:0,0:0:0:0,0,0	./.:0,0:0:0:0,0,0	./.:0,0:0:0:0,0,0	./.:0,0:0:0:0,0,0	./.:1,0:1:0:0,0,0	./.:0,0:0:0:0,0,0
Chr4	14649797	.	G	A	29132	.	AC=49;AF=0.336;AN=146;BaseQRankSum=0.127;DP=2441;ExcessHet=0.0000;FS=0.772;InbreedingCoeff=0.6621;MLEAC=49;MLEAF=0.336;MQ=60.00;MQRankSum=0.00;QD=32.73;ReadPosRankSum=0.524;SOR=0.643	GT:AD:DP:GQ:PL	1/1:0,32:32:96:1280,96,0	1/1:0,20:20:60:813,60,0	0/0:44,0:44:99:0,116,1716	0/0:35,0:35:99:0,99,1485	0/0:35,0:35:99:0,99,1288	0/0:11,0:11:33:0,33,404	0/0:35,0:35:99:0,99,1324	0/0:27,0:27:72:0,72,1080	0/1:22,32:54:99:1125,0,629	1/1:0,29:29:87:1135,87,0	1/1:0,34:34:99:1349,102,0	0/0:38,0:38:99:0,99,1357	0/0:37,0:37:99:0,102,1530	0/0:22,0:22:63:0,63,945	0/0:32,0:32:90:0,90,1350	0/0:31,0:31:84:0,84,1260	0/0:27,0:27:78:0,78,1170	1/1:0,21:21:63:845,63,0	0/0:13,0:13:33:0,33,495	0/0:27,0:27:81:0,81,1033	0/0:34,0:34:99:0,99,1485	0/1:10,16:26:99:560,0,324	0/0:33,0:33:99:0,99,1220	0/0:11,0:11:33:0,33,406	0/0:28,0:28:78:0,78,1170	0/0:25,0:25:75:0,75,901	0/0:10,0:10:30:0,30,369	0/0:20,0:20:60:0,60,740	0/1:3,24:27:35:850,0,35	1/1:0,47:47:99:1902,141,0	0/1:4,17:21:97:602,0,97	0/0:34,0:34:99:0,99,1231	0/0:29,0:29:81:0,81,1215	0/0:25,0:25:75:0,75,981	0/0:32,0:32:93:0,93,1395	0/0:12,0:12:36:0,36,471	0/0:35,0:35:96:0,96,1440	0/0:44,0:44:99:0,110,1755	0/0:37,0:37:99:0,99,1485	1/1:0,35:35:99:1387,105,0	1/1:0,28:28:84:1086,84,0	1/1:0,40:40:99:1579,120,0	0/1:1,4:5:26:149,0,26	0/1:5,12:17:99:432,0,122	1/1:0,27:27:81:1122,81,0	1/1:0,33:33:99:1361,99,0	0/0:34,0:34:99:0,99,1282	1/1:0,21:21:63:774,63,0	1/1:0,34:34:99:1347,102,0	0/0:37,0:37:99:0,99,1485	0/0:29,0:29:78:0,78,1170	0/0:41,0:41:99:0,104,1534	0/1:11,30:41:99:1071,0,319	0/0:44,0:44:99:0,108,1685	1/1:0,21:21:63:820,63,0	0/0:36,0:36:99:0,99,1485	1/1:0,34:34:99:1359,102,0	1/1:0,18:18:54:723,54,0	0/1:7,31:38:99:1125,0,170	0/1:12,9:21:99:298,0,357	0/0:30,0:30:81:0,81,1215	0/0:32,0:32:90:0,90,1350	0/1:47,7:54:99:112,0,1511	1/1:0,23:23:69:905,69,0	0/0:46,0:46:99:0,99,1597	1/1:0,20:20:60:808,60,0	0/0:32,0:32:90:0,90,1350	0/0:38,0:38:99:0,102,1381	0/0:42,0:42:99:0,111,1755	0/0:37,0:37:99:0,101,1366	0/1:8,26:34:99:953,0,196	1/1:0,35:35:99:1393,105,0	0/0:30,0:30:84:0,84,1260
Chr4	14650124	.	C	CAAA	101.47	.	AC=1;AF=0.020;AN=50;BaseQRankSum=-1.282e+00;DP=34;ExcessHet=0.0000;FS=0.000;InbreedingCoeff=0.2912;MLEAC=4;MLEAF=0.080;MQ=60.00;MQRankSum=0.00;QD=33.82;ReadPosRankSum=0.00;SOR=0.223	GT:AD:DP:GQ:PL	./.:0,0:0:0:0,0,0	./.:0,0:0:0:0,0,0	./.:0,0:0:0:0,0,0	0/0:1,0:1:3:0,3,12	0/0:1,0:1:3:0,3,37	0/0:1,0:1:3:0,3,23	./.:0,0:0:0:0,0,0	./.:0,0:0:0:0,0,0	0/0:1,0:1:3:0,3,37	./.:0,0:0:0:0,0,0	0/0:1,0:1:3:0,3,37	0/0:1,0:1:3:0,3,16	./.:0,0:0:0:0,0,0	./.:0,0:0:0:0,0,0	0/0:1,0:1:3:0,3,35	./.:0,0:0:0:0,0,0	./.:0,0:0:0:0,0,0	./.:0,0:0:0:0,0,0	./.:0,0:0:0:0,0,0	./.:1,0:1:0:0,0,0	0/0:1,0:1:3:0,3,19	0/0:1,0:1:3:0,3,34	./.:0,0:0:0:0,0,0	./.:0,0:0:0:0,0,0	./.:0,0:0:0:0,0,0	0/0:1,0:1:3:0,3,13	./.:0,0:0:0:0,0,0	0/0:1,0:1:3:0,3,37	./.:0,0:0:0:0,0,0	0/0:1,0:1:3:0,3,37	0/0:1,0:1:3:0,3,40	./.:0,0:0:0:0,0,0	0/0:3,0:3:9:0,9,86	./.:1,0:1:0:0,0,0	./.:0,0:0:0:0,0,0	./.:0,0:0:0:0,0,0	./.:0,0:0:0:0,0,0	0/0:1,0:1:3:0,3,38	./.:0,0:0:0:0,0,0	./.:0,0:0:0:0,0,0	./.:0,0:0:0:0,0,0	./.:0,0:0:0:0,0,0	./.:0,0:0:0:0,0,0	./.:0,0:0:0:0,0,0	./.:0,0:0:0:0,0,0	./.:0,0:0:0:0,0,0	0/0:1,0:1:3:0,3,13	0/0:2,0:2:6:0,6,39	./.:0,0:0:0:0,0,0	./.:0,0:0:0:0,0,0	./.:0,0:0:0:0,0,0	./.:0,0:0:0:0,0,0	0/0:1,0:1:3:0,3,35	./.:0,0:0:0:0,0,0	./.:0,0:0:0:0,0,0	./.:0,0:0:0:0,0,0	./.:0,0:0:0:0,0,0	0/0:1,0:1:3:0,3,36	./.:0,0:0:0:0,0,0	./.:0,0:0:0:0,0,0	./.:0,0:0:0:0,0,0	./.:0,0:0:0:0,0,0	0/0:1,0:1:3:0,3,36	./.:0,0:0:0:0,0,0	./.:0,0:0:0:0,0,0	0/0:1,0:1:3:0,3,23	0/0:1,0:1:3:0,3,37	0/0:1,0:1:3:0,3,37	./.:0,0:0:0:0,0,0	0/0:1,0:1:3:0,3,33	0/1:1,2:5:50:76,0,50	./.:0,0:0:0:0,0,0	./.:0,0:0:0:0,0,0
Chr4	14650215	.	C	CT	49.37	.	AC=1;AF=0.023;AN=44;BaseQRankSum=-1.383e+00;DP=34;ExcessHet=0.0000;FS=0.000;InbreedingCoeff=0.3137;MLEAC=5;MLEAF=0.114;MQ=60.00;MQRankSum=0.00;QD=12.34;ReadPosRankSum=-1.383e+00;SOR=0.693	GT:AD:DP:GQ:PL	./.:0,0:0:0:0,0,0	./.:0,0:0:0:0,0,0	./.:0,0:0:0:0,0,0	0/0:1,0:1:3:0,3,18	0/0:1,0:1:3:0,3,37	0/0:1,0:1:3:0,3,38	./.:0,0:0:0:0,0,0	./.:0,0:0:0:0,0,0	0/0:2,0:2:6:0,6,38	./.:0,0:0:0:0,0,0	./.:0,0:0:0:0,0,0	0/0:1,0:1:3:0,3,13	./.:0,0:0:0:0,0,0	./.:0,0:0:0:0,0,0	0/0:1,0:1:3:0,3,23	./.:0,0:0:0:0,0,0	./.:0,0:0:0:0,0,0	./.:0,0:0:0:0,0,0	./.:0,0:0:0:0,0,0	0/0:1,0:1:3:0,3,37	./.:0,0:0:0:0,0,0	./.:0,0:0:0:0,0,0	./.:0,0:0:0:0,0,0	./.:0,0:0:0:0,0,0	./.:0,0:0:0:0,0,0	./.:0,0:0:0:0,0,0	./.:0,0:0:0:0,0,0	0/0:1,0:1:3:0,3,37	./.:0,0:0:0:0,0,0	0/0:1,0:1:3:0,3,35	./.:0,0:0:0:0,0,0	./.:0,0:0:0:0,0,0	0/0:1,0:1:3:0,3,37	./.:0,0:0:0:0,0,0	./.:0,0:0:0:0,0,0	./.:0,0:0:0:0,0,0	./.:0,0:0:0:0,0,0	0/0:1,0:1:3:0,3,37	./.:0,0:0:0:0,0,0	./.:0,0:0:0:0,0,0	./.:0,0:0:0:0,0,0	./.:0,0:0:0:0,0,0	./.:0,0:0:0:0,0,0	./.:0,0:0:0:0,0,0	./.:0,0:0:0:0,0,0	./.:0,0:0:0:0,0,0	./.:0,0:0:0:0,0,0	0/0:1,0:1:3:0,3,34	./.:0,0:0:0:0,0,0	./.:0,0:0:0:0,0,0	./.:0,0:0:0:0,0,0	./.:0,0:0:0:0,0,0	0/0:2,0:2:6:0,6,60	./.:0,0:0:0:0,0,0	./.:0,0:0:0:0,0,0	./.:0,0:0:0:0,0,0	./.:0,0:0:0:0,0,0	0/0:4,0:4:12:0,12,90	./.:0,0:0:0:0,0,0	./.:0,0:0:0:0,0,0	0/0:1,0:1:3:0,3,20	0/0:1,0:1:3:0,3,36	0/0:1,0:1:3:0,3,36	0/0:1,0:1:3:0,3,34	./.:0,0:0:0:0,0,0	0/0:1,0:1:3:0,3,35	0/1:2,2:4:46:46,0,48	./.:0,0:0:0:0,0,0	./.:0,0:0:0:0,0,0	0/0:3,0:3:9:0,9,80	0/0:3,0:3:9:0,9,86	./.:0,0:0:0:0,0,0	./.:0,0:0:0:0,0,0
Chr4	14650342	.	C	CA	222.43	.	AC=6;AF=0.042;AN=142;BaseQRankSum=-9.000e-02;DP=445;ExcessHet=0.0099;FS=6.152;InbreedingCoeff=0.1504;MLEAC=6;MLEAF=0.042;MQ=60.00;MQRankSum=0.00;QD=7.41;ReadPosRankSum=0.328;SOR=0.726	GT:AD:DP:GQ:PL	0/0:5,0:5:15:0,15,162	0/0:3,0:3:9:0,9,106	0/0:13,0:13:36:0,36,540	0/0:2,0:2:6:0,6,72	0/0:8,0:8:24:0,24,288	0/0:2,0:2:6:0,6,77	0/0:9,0:9:27:0,27,356	0/0:5,0:5:15:0,15,198	0/0:4,0:4:9:0,9,135	0/0:7,0:7:15:0,15,225	0/0:4,0:4:6:0,6,90	0/0:4,0:4:12:0,12,146	0/1:5,3:8:67:67,0,129	0/0:5,0:5:15:0,15,136	0/0:10,0:10:24:0,24,360	0/0:4,0:4:12:0,12,158	0/0:8,0:8:0:0,0,203	0/0:7,0:7:18:0,18,270	0/0:2,0:2:6:0,6,75	0/0:6,0:6:18:0,18,168	0/1:1,2:3:22:52,0,22	0/0:7,0:7:18:0,18,270	0/0:10,0:10:15:0,15,225	0/0:1,0:1:3:0,3,38	0/0:4,0:4:12:0,12,161	0/0:5,0:5:15:0,15,189	1/1:0,2:2:6:61,6,0	0/0:5,0:5:15:0,15,198	0/0:10,0:10:30:0,30,384	0/0:8,0:8:24:0,24,275	0/0:2,0:2:3:0,3,45	0/0:1,0:1:3:0,3,36	0/0:6,0:6:15:0,15,225	0/0:3,0:3:9:0,9,114	0/0:6,0:6:18:0,18,233	0/0:1,0:1:3:0,3,35	0/0:5,0:5:15:0,15,167	0/0:7,0:7:21:0,21,289	0/0:6,0:6:15:0,15,225	0/0:9,0:9:24:0,24,360	0/0:8,0:8:21:0,21,315	0/0:10,0:10:27:0,27,405	./.:0,0:0:0:0,0,0	0/0:3,0:3:6:0,6,90	0/0:11,0:11:27:0,27,405	0/1:4,3:7:70:70,0,101	0/0:6,0:6:12:0,12,180	./.:0,0:0:0:0,0,0	0/0:4,0:4:12:0,12,150	0/0:6,0:6:15:0,15,225	0/0:10,0:10:30:0,30,284	0/0:9,0:9:18:0,18,270	0/0:9,0:9:27:0,27,336	0/0:11,0:11:33:0,33,362	0/0:14,0:14:39:0,39,585	0/0:8,0:8:24:0,24,330	0/0:7,0:7:21:0,21,259	0/0:1,0:1:3:0,3,35	0/0:10,0:10:30:0,30,331	0/0:3,0:3:9:0,9,81	0/0:5,0:5:15:0,15,188	0/0:3,0:3:9:0,9,128	0/1:8,2:10:31:31,0,214	0/0:4,0:4:12:0,12,109	0/0:3,0:3:9:0,9,111	0/0:5,0:5:12:0,12,180	0/0:13,0:13:33:0,33,495	0/0:5,0:5:15:0,15,178	0/0:5,0:5:6:0,6,90	0/0:7,0:7:21:0,21,242	0/0:10,0:10:27:0,27,405	0/0:2,0:2:6:0,6,70	0/0:6,0:6:18:0,18,186
Chr4	14650356	.	CT	C	33.05	.	AC=1;AF=7.042e-03;AN=142;BaseQRankSum=-1.242e+00;DP=450;ExcessHet=0.0000;FS=0.000;InbreedingCoeff=0.1412;MLEAC=1;MLEAF=7.042e-03;MQ=60.00;MQRankSum=0.00;QD=4.13;ReadPosRankSum=-3.190e-01;SOR=0.307	GT:AD:DP:GQ:PL	0/0:5,0:5:15:0,15,165	0/0:3,0:3:9:0,9,102	0/0:14,0:14:36:0,36,540	0/0:3,0:3:9:0,9,110	0/0:9,0:9:27:0,27,290	0/0:3,0:3:9:0,9,87	0/0:8,0:8:24:0,24,299	0/0:5,0:5:15:0,15,198	0/0:3,0:3:9:0,9,114	0/0:7,0:7:21:0,21,233	0/0:1,0:1:3:0,3,37	0/0:6,0:6:18:0,18,203	0/0:10,0:10:30:0,30,374	0/0:5,0:5:15:0,15,136	0/0:7,0:7:21:0,21,271	0/0:7,0:7:21:0,21,270	0/0:8,0:8:21:0,21,315	0/0:7,0:7:21:0,21,218	0/0:2,0:2:6:0,6,75	0/0:7,0:7:18:0,18,270	0/0:4,0:4:12:0,12,114	0/0:6,0:6:18:0,18,218	0/0:8,0:8:24:0,24,297	0/0:1,0:1:3:0,3,38	0/0:4,0:4:12:0,12,147	0/0:6,0:6:18:0,18,227	0/0:2,0:2:6:0,6,49	0/0:7,0:7:21:0,21,262	0/0:12,0:12:36:0,36,393	0/0:8,0:8:24:0,24,275	0/0:1,0:1:3:0,3,37	0/0:1,0:1:3:0,3,36	0/0:6,0:6:18:0,18,171	0/0:4,0:4:12:0,12,133	0/0:6,0:6:18:0,18,233	0/0:2,0:2:6:0,6,73	0/0:6,0:6:18:0,18,199	0/0:8,0:8:24:0,24,268	0/0:3,0:3:9:0,9,113	0/0:8,0:8:24:0,24,301	0/1:6,2:8:51:51,0,200	0/0:10,0:10:30:0,30,378	./.:0,0:0:0:0,0,0	0/0:4,0:4:12:0,12,138	0/0:5,0:5:15:0,15,170	0/0:8,0:8:24:0,24,279	0/0:5,0:5:15:0,15,167	./.:0,0:0:0:0,0,0	0/0:4,0:4:12:0,12,150	0/0:6,0:6:18:0,18,202	0/0:10,0:10:24:0,24,360	0/0:8,0:8:24:0,24,278	0/0:9,0:9:24:0,24,360	0/0:14,0:14:42:0,42,456	0/0:16,0:16:48:0,48,544	0/0:9,0:9:21:0,21,315	0/0:7,0:7:21:0,21,259	0/0:1,0:1:3:0,3,35	0/0:14,0:14:39:0,39,585	0/0:3,0:3:9:0,9,81	0/0:6,0:6:18:0,18,216	0/0:5,0:5:12:0,12,180	0/0:13,0:13:39:0,39,428	0/0:4,0:4:9:0,9,135	0/0:3,0:3:9:0,9,111	0/0:5,0:5:15:0,15,171	0/0:13,0:13:39:0,39,396	0/0:7,0:7:18:0,18,270	0/0:4,0:4:12:0,12,149	0/0:6,0:6:18:0,18,233	0/0:11,0:11:33:0,33,365	0/0:2,0:2:6:0,6,70	0/0:6,0:6:18:0,18,186
Chr4	14650379	.	C	CT	230.1	.	AC=8;AF=0.056;AN=142;BaseQRankSum=0.538;DP=418;ExcessHet=0.9046;FS=1.084;InbreedingCoeff=-0.0178;MLEAC=9;MLEAF=0.063;MQ=60.00;MQRankSum=0.00;QD=3.54;ReadPosRankSum=0.464;SOR=0.499	GT:AD:DP:GQ:PL	0/0:3,0:3:9:0,9,118	0/0:4,0:4:12:0,12,146	0/0:11,0:11:30:0,30,450	0/0:3,0:3:9:0,9,110	0/0:9,0:9:24:0,24,360	0/0:3,0:3:9:0,9,90	0/0:8,0:8:24:0,24,299	0/0:5,0:5:1:0,1,154	0/0:4,0:4:12:0,12,154	0/0:5,0:5:15:0,15,178	0/0:1,0:1:3:0,3,37	0/0:6,0:6:18:0,18,203	0/0:10,0:10:30:0,30,374	0/0:7,0:7:18:0,18,270	0/0:9,0:9:24:0,24,360	0/0:4,0:4:12:0,12,161	0/0:7,0:7:21:0,21,237	0/0:6,0:6:18:0,18,231	0/0:2,0:2:6:0,6,75	0/0:6,0:6:18:0,18,233	0/0:4,0:4:12:0,12,114	0/0:6,0:6:18:0,18,218	0/1:6,2:8:34:34,0,156	0/0:1,0:1:3:0,3,38	0/1:1,2:3:21:49,0,21	0/0:5,0:5:15:0,15,188	0/0:1,0:1:3:0,3,36	0/1:5,2:7:37:37,0,129	0/0:12,0:12:30:0,30,450	0/0:7,0:7:21:0,21,243	0/0:1,0:1:3:0,3,37	0/0:1,0:1:3:0,3,36	0/0:5,0:5:12:0,12,180	0/0:3,0:3:9:0,9,107	0/0:7,0:7:21:0,21,263	0/0:2,0:2:6:0,6,73	0/0:6,0:6:15:0,15,225	0/0:8,0:8:24:0,24,261	0/0:1,0:1:3:0,3,39	0/0:5,0:5:15:0,15,203	0/1:5,2:7:37:37,0,129	0/1:5,3:8:63:63,0,126	./.:0,0:0:0:0,0,0	0/0:4,0:4:12:0,12,138	0/0:5,0:5:15:0,15,140	0/0:8,0:8:24:0,24,279	0/0:4,0:4:12:0,12,160	./.:0,0:0:0:0,0,0	0/0:5,0:5:15:0,15,205	0/0:8,0:8:24:0,24,285	0/0:7,0:7:21:0,21,238	0/0:7,0:7:21:0,21,232	0/0:6,0:6:18:0,18,244	0/0:9,0:9:27:0,27,346	0/0:18,0:18:54:0,54,607	0/0:6,0:6:15:0,15,225	0/0:8,0:8:24:0,24,317	0/0:1,0:1:3:0,3,35	0/0:12,0:12:33:0,33,495	0/0:3,0:3:9:0,9,109	0/0:8,0:8:24:0,24,314	0/0:5,0:5:15:0,15,158	0/1:11,2:13:19:19,0,291	0/0:4,0:4:12:0,12,145	0/0:3,0:3:9:0,9,111	0/0:4,0:4:12:0,12,163	0/1:9,2:11:25:25,0,237	0/0:5,0:5:12:0,12,180	0/0:4,0:4:12:0,12,149	0/1:6,2:8:34:34,0,156	0/0:10,0:10:24:0,24,360	0/0:1,0:1:3:0,3,40	0/0:7,0:7:21:0,21,212
Chr4	14652516	.	G	A	17727	.	AC=49;AF=0.336;AN=146;BaseQRankSum=-1.051e+00;DP=1653;ExcessHet=0.0000;FS=0.000;InbreedingCoeff=0.6538;MLEAC=49;MLEAF=0.336;MQ=60.00;MQRankSum=0.00;QD=31.94;ReadPosRankSum=0.474;SOR=0.741	GT:AD:DP:GQ:PL	1/1:0,19:19:57:750,57,0	1/1:0,15:15:45:608,45,0	0/0:16,0:16:48:0,48,526	0/0:17,0:17:48:0,48,720	0/0:35,0:35:99:0,99,1269	0/0:8,0:8:24:0,24,280	0/0:33,0:33:99:0,99,1220	0/0:18,0:18:51:0,51,765	0/1:5,18:23:99:647,0,134	1/1:0,28:28:84:1085,84,0	1/1:0,21:21:63:816,63,0	0/0:20,0:20:54:0,54,810	0/0:25,0:25:72:0,72,871	0/0:20,0:20:60:0,60,671	0/0:20,0:20:60:0,60,744	0/0:24,0:24:72:0,72,856	0/0:18,0:18:51:0,51,765	1/1:0,19:19:57:766,57,0	0/0:2,0:2:6:0,6,42	0/0:9,0:9:27:0,27,352	0/0:27,0:27:75:0,75,1125	0/1:7,5:12:99:161,0,249	0/0:37,0:37:96:0,96,1440	0/0:5,0:5:15:0,15,163	0/0:18,0:18:51:0,51,765	0/0:18,0:18:51:0,51,765	0/0:11,0:11:33:0,33,355	0/0:16,0:16:48:0,48,617	0/1:2,13:15:35:461,0,35	1/1:0,17:17:51:665,51,0	0/1:4,13:17:99:461,0,112	0/0:20,0:20:57:0,57,855	0/0:28,0:28:78:0,78,1170	0/0:25,0:25:75:0,75,896	0/0:27,0:27:81:0,81,949	0/0:4,0:4:12:0,12,152	0/0:32,0:32:90:0,90,1350	0/0:29,0:29:84:0,84,1090	0/0:39,0:39:99:0,99,1485	1/1:0,21:21:63:841,63,0	1/1:0,11:11:33:432,33,0	1/1:0,14:14:42:548,42,0	0/1:1,2:3:33:72,0,33	0/1:3,8:11:89:292,0,89	1/1:0,15:15:45:623,45,0	1/1:0,23:23:69:928,69,0	0/0:20,0:20:57:0,57,855	1/1:0,13:13:39:444,39,0	1/1:1,21:22:27:735,27,0	0/0:27,0:27:81:0,81,945	0/0:24,0:24:72:0,72,703	0/0:19,0:19:51:0,51,765	0/1:5,25:30:82:883,0,82	0/0:28,0:28:81:0,81,1215	1/1:0,8:8:24:290,24,0	0/0:20,0:20:60:0,60,754	1/1:0,22:22:66:837,66,0	1/1:0,15:15:45:609,45,0	0/1:11,23:34:99:816,0,311	0/1:9,2:11:44:44,0,269	0/0:25,0:25:72:0,72,864	0/0:35,0:35:96:0,96,1440	0/1:23,3:26:37:37,0,720	1/1:0,22:22:66:867,66,0	0/0:25,0:25:69:0,69,1035	1/1:0,19:19:57:764,57,0	0/0:19,0:19:54:0,54,810	0/0:33,0:33:99:0,99,1212	0/0:31,0:31:90:0,90,1350	0/0:15,0:15:45:0,45,585	0/1:12,18:30:99:640,0,393	1/1:0,19:19:57:735,57,0	0/0:24,0:24:63:0,63,945
Chr4	14653402	.	G	GT	137.96	.	AC=4;AF=0.091;AN=44;DP=30;ExcessHet=0.0000;FS=0.000;InbreedingCoeff=0.3322;MLEAC=10;MLEAF=0.227;MQ=60.00;QD=34.49;SOR=1.609	GT:AD:DP:GQ:PL	0/0:1,0:1:3:0,3,35	./.:0,0:0:0:0,0,0	./.:0,0:0:0:0,0,0	0/0:4,0:4:9:0,9,135	./.:0,0:0:0:0,0,0	./.:0,0:0:0:0,0,0	./.:0,0:0:0:0,0,0	./.:0,0:0:0:0,0,0	./.:0,0:0:0:0,0,0	0/0:1,0:1:3:0,3,36	./.:0,0:0:0:0,0,0	./.:0,0:0:0:0,0,0	0/0:1,0:1:3:0,3,36	./.:0,0:0:0:0,0,0	0/0:1,0:1:3:0,3,37	./.:0,0:0:0:0,0,0	./.:0,0:0:0:0,0,0	./.:0,0:0:0:0,0,0	0/0:1,0:1:3:0,3,31	0/0:1,0:1:3:0,3,32	./.:0,0:0:0:0,0,0	./.:0,0:0:0:0,0,0	./.:0,0:0:0:0,0,0	./.:0,0:0:0:0,0,0	0/0:1,0:1:3:0,3,32	./.:0,0:0:0:0,0,0	./.:0,0:0:0:0,0,0	./.:0,0:0:0:0,0,0	0/0:2,0:2:3:0,3,45	./.:0,0:0:0:0,0,0	0/0:1,0:1:3:0,3,37	./.:0,0:0:0:0,0,0	./.:0,0:0:0:0,0,0	./.:0,0:0:0:0,0,0	./.:0,0:0:0:0,0,0	./.:0,0:0:0:0,0,0	./.:0,0:0:0:0,0,0	0/0:1,0:1:3:0,3,33	./.:0,0:0:0:0,0,0	./.:0,0:0:0:0,0,0	0/0:1,0:1:3:0,3,36	./.:0,0:0:0:0,0,0	./.:0,0:0:0:0,0,0	./.:0,0:0:0:0,0,0	./.:0,0:0:0:0,0,0	1/1:0,2:2:6:65,6,0	0/0:2,0:2:6:0,6,43	./.:0,0:0:0:0,0,0	./.:0,0:0:0:0,0,0	./.:0,0:0:0:0,0,0	./.:0,0:0:0:0,0,0	./.:0,0:0:0:0,0,0	0/0:1,0:1:3:0,3,15	./.:0,0:0:0:0,0,0	0/0:1,0:1:3:0,3,22	./.:0,0:0:0:0,0,0	./.:0,0:0:0:0,0,0	0/0:1,0:1:3:0,3,39	1/1:0,2:2:6:65,6,0	./.:0,0:0:0:0,0,0	./.:0,0:0:0:0,0,0	0/0:1,0:1:3:0,3,31	./.:0,0:0:0:0,0,0	0/0:1,0:1:3:0,3,37	0/0:1,0:1:3:0,3,37	./.:0,0:0:0:0,0,0	./.:0,0:0:0:0,0,0	./.:0,0:0:0:0,0,0	./.:0,0:0:0:0,0,0	./.:0,0:0:0:0,0,0	./.:0,0:0:0:0,0,0	0/0:1,0:1:3:0,3,36	./.:0,0:0:0:0,0,0
Chr4	14654091	.	T	TGAA	149.53	.	AC=2;AF=1.00;AN=2;DP=2;ExcessHet=0.0000;FS=0.000;InbreedingCoeff=0.3369;MLEAC=17;MLEAF=1.00;MQ=60.00;QD=29.76;SOR=0.693	GT:AD:DP:GQ:PL	./.:0,0:0:0:0,0,0	./.:0,0:0:0:0,0,0	./.:0,0:0:0:0,0,0	./.:0,0:0:0:0,0,0	./.:0,0:0:0:0,0,0	./.:0,0:0:0:0,0,0	./.:0,0:0:0:0,0,0	./.:0,0:0:0:0,0,0	./.:0,0:0:0:0,0,0	./.:0,0:0:0:0,0,0	./.:0,0:0:0:0,0,0	./.:0,0:0:0:0,0,0	./.:0,0:0:0:0,0,0	./.:0,0:0:0:0,0,0	./.:0,0:0:0:0,0,0	./.:0,0:0:0:0,0,0	./.:0,0:0:0:0,0,0	./.:0,0:0:0:0,0,0	./.:0,0:0:0:0,0,0	./.:0,0:0:0:0,0,0	./.:0,0:0:0:0,0,0	./.:0,0:0:0:0,0,0	./.:0,0:0:0:0,0,0	./.:0,0:0:0:0,0,0	./.:0,0:0:0:0,0,0	./.:0,0:0:0:0,0,0	./.:0,0:0:0:0,0,0	./.:0,0:0:0:0,0,0	./.:0,0:0:0:0,0,0	./.:0,0:0:0:0,0,0	./.:0,0:0:0:0,0,0	./.:0,0:0:0:0,0,0	./.:0,0:0:0:0,0,0	./.:0,0:0:0:0,0,0	./.:0,0:0:0:0,0,0	./.:0,0:0:0:0,0,0	./.:0,0:0:0:0,0,0	./.:0,0:0:0:0,0,0	./.:0,0:0:0:0,0,0	./.:0,0:0:0:0,0,0	./.:0,0:0:0:0,0,0	./.:0,0:0:0:0,0,0	./.:0,0:0:0:0,0,0	./.:0,0:0:0:0,0,0	./.:0,0:0:0:0,0,0	./.:0,0:0:0:0,0,0	./.:0,0:0:0:0,0,0	./.:0,0:0:0:0,0,0	./.:0,0:0:0:0,0,0	./.:0,0:0:0:0,0,0	./.:0,0:0:0:0,0,0	./.:0,0:0:0:0,0,0	./.:0,0:0:0:0,0,0	./.:0,0:0:0:0,0,0	./.:0,0:0:0:0,0,0	./.:0,0:0:0:0,0,0	./.:0,0:0:0:0,0,0	./.:0,0:0:0:0,0,0	./.:0,0:0:0:0,0,0	./.:0,0:0:0:0,0,0	./.:0,0:0:0:0,0,0	./.:0,0:0:0:0,0,0	./.:0,0:0:0:0,0,0	./.:0,0:0:0:0,0,0	./.:0,0:0:0:0,0,0	./.:0,0:0:0:0,0,0	./.:0,0:0:0:0,0,0	./.:0,0:0:0:0,0,0	./.:0,0:0:0:0,0,0	./.:0,0:0:0:0,0,0	./.:0,0:0:0:0,0,0	1/1:0,2:2:6:90,6,0	./.:0,0:0:0:0,0,0
Chr4	14657165	.	A	C	45513.7	.	AC=49;AF=0.336;AN=146;BaseQRankSum=0.723;DP=3213;ExcessHet=0.0000;FS=14.024;InbreedingCoeff=0.6452;MLEAC=48;MLEAF=0.329;MQ=60.00;MQRankSum=0.00;QD=29.50;ReadPosRankSum=1.74;SOR=8.739	GT:AD:DP:GQ:PGT:PID:PL:PS	1/1:1,13:14:3:.:.:474,3,0	1/1:0,15:15:45:.:.:591,45,0	0/0:41,0:41:99:.:.:0,120,1800	0/0:30,0:30:90:.:.:0,90,1125	0/0:34,0:34:99:.:.:0,102,1361	0/0:20,0:20:60:.:.:0,60,762	0/0:33,0:33:99:.:.:0,99,1286	0/0:35,0:35:99:.:.:0,105,1396	0|1:51,46:97:99:0|1:14657165_A_C:1514,0,2003:14657165	1/1:0,84:84:99:.:.:3282,253,0	1/1:0,59:59:99:.:.:2243,177,0	0/0:40,0:40:99:.:.:0,120,1534	0/0:33,0:33:99:.:.:0,99,1275	0/0:35,0:35:99:.:.:0,105,1390	0/0:33,0:33:99:.:.:0,99,1216	0/0:33,0:33:99:.:.:0,99,1286	0/0:35,0:35:99:.:.:0,105,1311	1/1:1,56:57:99:.:.:2182,132,0	0/0:24,0:24:72:.:.:0,72,839	0/0:47,0:47:99:.:.:0,120,1800	0/0:36,0:36:99:.:.:0,108,1293	0/1:27,26:53:99:.:.:843,0,867	0/0:33,0:33:99:.:.:0,99,1337	0/0:15,0:15:45:.:.:0,45,580	0/0:33,0:33:99:.:.:0,99,1262	0/0:34,0:34:99:.:.:0,102,1373	0/0:2,0:2:6:.:.:0,6,75	0/0:33,0:33:99:.:.:0,99,1321	0/1:7,35:42:99:.:.:1183,0,137	1/1:0,69:69:99:.:.:2723,208,0	0/1:16,50:66:99:.:.:1664,0,346	0/0:38,0:38:99:.:.:0,114,1390	0/0:37,0:37:99:.:.:0,111,1483	0/0:35,0:35:99:.:.:0,105,1366	0/0:33,0:33:99:.:.:0,99,1319	0/0:19,0:19:57:.:.:0,57,706	0/0:33,0:33:99:.:.:0,99,1233	0/0:33,0:33:99:.:.:0,99,1364	0/0:35,0:35:99:.:.:0,103,1389	1/1:0,36:36:99:.:.:1413,108,0	1/1:0,24:24:72:.:.:909,72,0	1/1:0,31:31:93:.:.:1190,93,0	0/1:4,8:12:94:.:.:282,0,94	0/1:10,22:32:99:.:.:772,0,271	1/1:0,10:10:30:.:.:396,30,0	1/1:0,55:55:99:.:.:2200,166,0	0/0:35,0:35:99:.:.:0,99,1378	1/1:0,26:26:78:.:.:968,78,0	1/1:0,48:48:99:.:.:1872,144,0	0/0:33,0:33:99:.:.:0,99,1326	0/0:35,0:35:99:.:.:0,105,1124	0/0:33,0:33:99:.:.:0,99,1208	0/1:9,38:47:99:.:.:1301,0,215	0/0:38,0:38:99:.:.:0,114,1474	1/1:1,53:54:99:.:.:2030,152,0	0/0:38,0:38:99:.:.:0,114,1538	1/1:0,87:87:99:.:.:3384,261,0	1/1:0,36:36:99:.:.:1434,108,0	0/1:21,39:60:99:.:.:1331,0,584	0/1:17,8:25:99:.:.:233,0,561	0/0:34,0:34:99:.:.:0,102,1294	0/0:35,0:35:99:.:.:0,105,1393	0/1:114,17:131:99:.:.:253,0,3849	1/1:0,57:57:99:.:.:2215,171,0	0/0:34,0:34:99:.:.:0,102,1308	1/1:1,64:65:99:.:.:2541,186,0	0/0:33,0:33:99:.:.:0,99,1270	0/0:34,0:34:99:.:.:0,102,1373	0/0:33,0:33:99:.:.:0,99,1269	0/0:43,0:43:99:.:.:0,116,1800	0/1:33,66:99:99:.:.:2236,0,962	1/1:0,52:52:99:.:.:1985,156,0	0/0:34,0:34:99:.:.:0,102,1328
Chr4	14657173	.	C	CA	711.14	.	AC=14;AF=0.108;AN=130;BaseQRankSum=0.029;DP=3671;ExcessHet=3.3999;FS=0.000;InbreedingCoeff=0.0394;MLEAC=16;MLEAF=0.123;MQ=60.00;MQRankSum=0.00;QD=0.73;ReadPosRankSum=-2.000e-02;SOR=0.729	GT:AD:DP:GQ:PGT:PID:PL:PS	0/0:2,0:2:3:.:.:0,3,45	./.:0,0:0:0:.:.:0,0,0	0/0:41,0:41:99:.:.:0,120,1800	0/0:30,0:30:90:.:.:0,90,1125	0/0:34,0:34:99:.:.:0,102,1361	0/0:20,0:20:60:.:.:0,60,762	0/0:33,0:33:99:.:.:0,99,1286	0/0:101,12:113:10:.:.:0,10,2704	0|1:87,13:100:77:1|0:14657165_A_C:77,0,2733:14657165	0/0:83,0:83:3:.:.:0,3,45	./.:5,0:5:0:.:.:0,0,0	0/1:106,13:124:58:.:.:58,0,2813	0/0:33,0:33:99:.:.:0,99,1275	0/0:35,0:35:99:.:.:0,105,1390	0/0:33,0:33:99:.:.:0,99,1216	0/0:33,0:33:99:.:.:0,99,1286	0/0:35,0:35:99:.:.:0,105,1311	0/0:3,0:3:3:.:.:0,3,45	0/0:27,0:27:81:.:.:0,81,968	0/0:47,0:47:99:.:.:0,120,1800	0/0:36,0:36:99:.:.:0,108,1293	0/1:26,3:29:1:.:.:1,0,670	0/0:33,0:33:99:.:.:0,99,1337	0/0:15,0:15:45:.:.:0,45,580	0/1:49,7:56:14:.:.:14,0,1304	0/0:78,8:88:50:.:.:0,50,2150	0/0:2,0:2:6:.:.:0,6,75	0/0:62,7:69:4:.:.:0,4,1654	0/0:43,0:43:30:.:.:0,30,450	0/0:69,0:69:3:.:.:0,3,45	0/0:65,0:65:42:.:.:0,42,630	0/0:38,0:38:99:.:.:0,114,1390	0/0:71,8:82:13:.:.:0,13,1930	0/0:35,0:35:99:.:.:0,105,1366	0/0:33,0:33:99:.:.:0,99,1319	0/0:19,0:19:57:.:.:0,57,706	0/1:50,9:59:66:.:.:66,0,1305	0/0:33,0:33:99:.:.:0,99,1364	0/0:92,9:101:42:.:.:0,42,2475	0/0:37,0:37:3:.:.:0,3,45	./.:0,0:0:0:.:.:0,0,0	./.:1,0:1:0:.:.:0,0,0	0/0:4,0:4:12:.:.:0,12,112	0/1:9,2:11:25:.:.:25,0,237	./.:0,0:0:0:.:.:0,0,0	0/0:57,0:57:6:.:.:0,6,90	0/0:35,0:35:99:.:.:0,99,1378	0/0:27,0:27:3:.:.:0,3,45	0/0:49,0:49:3:.:.:0,3,45	0/0:92,10:102:35:.:.:0,35,2492	0/0:35,0:35:99:.:.:0,105,1124	0/1:43,11:54:99:.:.:139,0,1130	0/0:48,0:48:27:.:.:0,27,405	0/0:38,0:38:99:.:.:0,114,1474	0/0:56,0:56:6:.:.:0,6,90	0/1:81,12:95:84:.:.:84,0,2148	./.:5,0:5:0:.:.:0,0,0	./.:3,0:3:0:.:.:0,0,0	0/1:21,3:24:16:.:.:16,0,534	0/1:14,3:17:36:.:.:36,0,370	0/1:71,11:85:65:.:.:65,0,1908	0/1:84,12:98:43:.:.:43,0,2249	0/0:131,0:131:99:.:.:0,120,1800	./.:0,0:0:0:.:.:0,0,0	0/0:76,8:84:39:.:.:0,39,2049	0/0:65,0:65:3:.:.:0,3,45	0/1:92,13:107:77:.:.:77,0,2432	0/1:112,16:128:80:.:.:80,0,2979	0/0:33,0:33:99:.:.:0,99,1269	0/0:43,0:43:99:.:.:0,116,1800	0/0:34,3:37:24:.:.:0,24,902	0/0:51,0:51:3:.:.:0,3,45	0/0:59,7:66:13:.:.:0,13,1584
Chr4	14657181	.	A	AC	1402.52	.	AC=2;AF=0.018;AN=112;BaseQRankSum=0.848;DP=2950;ExcessHet=0.0393;FS=5.906;InbreedingCoeff=0.4781;MLEAC=2;MLEAF=0.018;MQ=60.00;MQRankSum=0.00;QD=11.04;ReadPosRankSum=0.235;SOR=1.949	GT:AD:DP:GQ:PGT:PID:PL:PS	0/0:2,0:2:3:.:.:0,3,45	./.:0,0:0:0:.:.:0,0,0	0/0:41,0:41:99:.:.:0,120,1800	0/0:34,0:34:99:.:.:0,99,1340	0/0:34,0:34:99:.:.:0,102,1361	0/0:24,0:24:72:.:.:0,72,880	0/0:33,0:33:99:.:.:0,99,1286	0/0:114,0:114:99:.:.:0,120,1800	0|1:61,44:105:99:0|1:14657165_A_C:1411,0,2323:14657165	./.:3,0:3:0:.:.:0,0,0	./.:5,0:5:0:.:.:0,0,0	0/0:126,0:126:99:.:.:0,120,1800	0/0:33,0:33:99:.:.:0,99,1275	0/0:35,0:35:99:.:.:0,105,1390	0/0:33,0:33:99:.:.:0,99,1216	0/0:33,0:33:99:.:.:0,99,1286	0/0:35,0:35:99:.:.:0,105,1311	0/0:3,0:3:3:.:.:0,3,45	0/0:31,0:31:93:.:.:0,93,1121	0/0:47,0:47:99:.:.:0,120,1800	0/0:36,0:36:99:.:.:0,108,1293	0/0:36,0:36:93:.:.:0,93,1395	0/0:33,0:33:99:.:.:0,99,1337	0/0:17,0:17:51:.:.:0,51,642	0/0:57,0:57:99:.:.:0,120,1800	0/0:95,0:95:99:.:.:0,120,1800	0/0:2,0:2:3:.:.:0,3,45	0/0:69,0:69:99:.:.:0,120,1800	0/0:11,0:11:27:.:.:0,27,405	./.:4,0:4:0:.:.:0,0,0	0|1:20,2:22:18:0|1:14657181_A_AC:18,0,811:14657181	0/0:38,0:38:99:.:.:0,114,1390	0/0:89,0:89:99:.:.:0,120,1800	0/0:35,0:35:99:.:.:0,105,1366	0/0:33,0:33:99:.:.:0,99,1319	0/0:28,0:28:84:.:.:0,84,1044	0/0:61,0:61:99:.:.:0,120,1800	0/0:33,0:33:99:.:.:0,99,1364	0/0:104,0:104:99:.:.:0,120,1800	./.:1,0:1:0:.:.:0,0,0	./.:0,0:0:0:.:.:0,0,0	./.:1,0:1:0:.:.:0,0,0	0/0:4,0:4:12:.:.:0,12,112	0/0:11,0:11:0:.:.:0,0,334	./.:0,0:0:0:.:.:0,0,0	./.:3,0:3:0:.:.:0,0,0	0/0:35,0:35:99:.:.:0,99,1378	./.:1,0:1:0:.:.:0,0,0	./.:2,0:2:0:.:.:0,0,0	0/0:106,0:106:99:.:.:0,120,1800	0/0:35,0:35:99:.:.:0,105,1124	0/0:55,0:55:99:.:.:0,120,1800	0/0:17,0:17:42:.:.:0,42,630	0/0:38,0:38:99:.:.:0,114,1474	./.:5,0:5:0:.:.:0,0,0	0/0:97,0:97:99:.:.:0,120,1800	./.:5,0:5:0:.:.:0,0,0	./.:3,0:3:0:.:.:0,0,0	0/0:26,0:26:75:.:.:0,75,1125	0/0:23,0:23:60:.:.:0,60,796	0/0:96,0:96:99:.:.:0,120,1800	0/0:111,0:111:99:.:.:0,120,1800	0/0:131,0:131:99:.:.:0,120,1800	./.:0,0:0:0:.:.:0,0,0	0/0:84,0:84:99:.:.:0,120,1800	./.:4,0:4:0:.:.:0,0,0	0/0:112,0:112:99:.:.:0,120,1800	0/0:130,0:130:99:.:.:0,120,1800	0/0:33,0:33:99:.:.:0,99,1269	0/0:43,0:43:99:.:.:0,116,1800	0/0:41,0:41:99:.:.:0,105,1487	./.:3,0:3:0:.:.:0,0,0	0/0:67,0:67:99:.:.:0,120,1800
Chr4	14657200	.	A	G	715.06	.	AC=17;AF=0.135;AN=126;BaseQRankSum=-6.160e-01;DP=2879;ExcessHet=0.0000;FS=7.648;InbreedingCoeff=0.6401;MLEAC=14;MLEAF=0.111;MQ=60.00;MQRankSum=0.00;QD=11.17;ReadPosRankSum=1.75;SOR=2.481	GT:AD:DP:GQ:PGT:PID:PL:PS	0/1:1,2:3:31:.:.:39,0,31	./.:0,0:0:0:.:.:0,0,0	0/0:41,0:41:99:.:.:0,120,1800	0/0:34,0:34:99:.:.:0,99,1340	0/0:34,0:34:99:.:.:0,102,1361	0/0:30,0:30:90:.:.:0,90,1092	0/0:33,0:33:99:.:.:0,99,1286	0/0:114,0:114:99:.:.:0,120,1800	0/0:63,0:63:99:.:.:0,120,1800	1/1:0,3:3:9:.:.:110,9,0	1/1:0,2:2:6:.:.:77,6,0	0/0:126,0:126:99:.:.:0,120,1800	0/0:33,0:33:99:.:.:0,99,1275	0/0:35,0:35:99:.:.:0,105,1390	0/0:33,0:33:99:.:.:0,99,1216	0/0:33,0:33:99:.:.:0,99,1286	0/0:35,0:35:99:.:.:0,105,1311	0/0:2,0:2:0:.:.:0,0,2	0/0:33,0:33:99:.:.:0,99,1199	0/0:47,0:47:99:.:.:0,120,1800	0/0:36,0:36:99:.:.:0,108,1293	0/0:35,0:35:99:.:.:0,99,1338	0/0:33,0:33:99:.:.:0,99,1337	0/0:18,0:18:54:.:.:0,54,651	0/0:57,0:57:99:.:.:0,120,1800	0/0:95,0:95:99:.:.:0,120,1800	0/0:2,0:2:6:.:.:0,6,76	0/0:69,0:69:99:.:.:0,120,1800	0/0:10,0:10:30:.:.:0,30,358	./.:0,0:0:0:.:.:0,0,0	0|1:20,2:22:19:0|1:14657181_A_AC:19,0,810:14657181	0/0:38,0:38:99:.:.:0,114,1390	0/0:89,0:89:99:.:.:0,120,1800	0/0:35,0:35:99:.:.:0,105,1366	0/0:33,0:33:99:.:.:0,99,1319	0/0:30,0:30:90:.:.:0,90,1030	0/0:61,0:61:99:.:.:0,120,1800	0/0:33,0:33:99:.:.:0,99,1364	0/0:104,0:104:99:.:.:0,120,1800	1/1:0,2:2:6:.:.:75,6,0	./.:0,0:0:0:.:.:0,0,0	1/1:0,3:3:9:.:.:112,9,0	0/0:4,0:4:12:.:.:0,12,112	0/0:10,0:10:27:.:.:0,27,405	./.:0,0:0:0:.:.:0,0,0	./.:1,0:1:0:.:.:0,0,0	0/0:35,0:35:99:.:.:0,99,1378	./.:0,0:0:0:.:.:0,0,0	./.:1,0:1:0:.:.:0,0,0	0/0:106,0:106:99:.:.:0,120,1800	0/0:35,0:35:99:.:.:0,105,1124	0/0:55,0:55:99:.:.:0,120,1800	0/1:17,3:20:54:.:.:54,0,470	0/0:38,0:38:99:.:.:0,114,1474	1/1:0,3:3:9:.:.:112,9,0	0/0:97,0:97:99:.:.:0,120,1800	./.:1,0:1:0:.:.:0,0,0	./.:1,0:1:0:.:.:0,0,0	0/0:28,2:30:14:.:.:0,14,904	0/0:28,0:28:81:.:.:0,81,856	0/0:96,0:96:99:.:.:0,120,1800	0/0:111,0:111:99:.:.:0,120,1800	0/0:131,0:131:99:.:.:0,120,1800	./.:0,0:0:0:.:.:0,0,0	0/0:84,0:84:99:.:.:0,120,1800	1/1:0,3:3:9:.:.:116,9,0	0/0:112,0:112:99:.:.:0,120,1800	0/0:130,0:130:99:.:.:0,120,1800	0/0:33,0:33:99:.:.:0,99,1269	0/0:43,0:43:99:.:.:0,116,1800	0/0:41,0:41:84:.:.:0,84,1407	1/1:0,3:3:9:.:.:112,9,0	0/0:67,0:67:99:.:.:0,120,1800
Chr4	14657452	.	G	T	78870.6	.	AC=50;AF=0.342;AN=146;BaseQRankSum=-3.292e+00;DP=6274;ExcessHet=0.0000;FS=1.363;InbreedingCoeff=0.6847;MLEAC=49;MLEAF=0.336;MQ=60.00;MQRankSum=0.00;QD=28.20;ReadPosRankSum=1.16;SOR=0.822	GT:AD:DP:GQ:PL	1/1:1,27:28:44:987,44,0	1/1:0,31:31:93:1219,93,0	0/0:41,0:41:99:0,120,1800	0/0:34,0:34:99:0,99,1387	0/0:34,0:34:99:0,102,1361	0/0:36,0:36:99:0,99,1485	0/0:33,0:33:99:0,99,1286	0/0:114,0:114:99:0,120,1800	0/1:105,96:201:99:3118,0,3396	1/1:0,154:154:99:5680,463,0	1/1:0,107:107:99:4162,322,0	0/0:126,0:126:99:0,120,1800	0/0:33,0:33:99:0,99,1275	0/0:35,0:35:99:0,105,1390	0/0:33,0:33:99:0,99,1216	0/0:33,0:33:99:0,99,1286	0/0:35,0:35:99:0,105,1311	1/1:3,88:91:99:3203,152,0	0/0:33,0:33:99:0,99,1199	0/0:47,0:47:99:0,120,1800	0/0:36,0:36:99:0,108,1293	0/1:55,50:105:99:1552,0,1754	0/0:33,0:33:99:0,99,1337	0/0:35,0:35:99:0,102,1294	0/0:57,0:57:99:0,120,1800	0/0:95,0:95:99:0,120,1800	0/0:34,0:34:99:0,102,1336	0/0:69,0:69:99:0,120,1800	0/1:20,85:105:99:2795,0,367	1/1:2,109:111:99:4132,313,0	0/1:31,89:120:99:2942,0,838	0/0:38,0:38:99:0,114,1390	0/0:89,0:89:99:0,120,1800	0/0:35,0:35:99:0,105,1366	0/0:33,0:33:99:0,99,1319	0/0:30,0:30:90:0,90,1160	0/0:61,0:61:99:0,120,1800	0/0:33,0:33:99:0,99,1364	0/0:104,0:104:99:0,120,1800	1/1:0,69:69:99:2608,208,0	1/1:0,57:57:99:2151,172,0	1/1:0,61:61:99:2328,184,0	1/1:1,14:15:3:504,3,0	0/1:8,36:44:99:1270,0,198	1/1:0,26:26:77:991,77,0	1/1:0,55:55:99:2182,166,0	0/0:35,0:35:99:0,99,1378	1/1:0,49:49:99:1687,147,0	1/1:0,72:72:99:2655,215,0	0/0:106,0:106:99:0,120,1800	0/0:35,0:35:99:0,105,1124	0/0:55,0:55:99:0,120,1800	0/1:31,67:98:99:2282,0,732	0/0:38,0:38:99:0,114,1474	1/1:0,91:91:99:3417,273,0	0/0:97,0:97:99:0,120,1800	1/1:0,142:142:99:5445,426,0	1/1:0,88:88:99:3486,265,0	0/1:46,72:118:99:2425,0,1231	0/1:44,24:68:99:721,0,1505	0/0:96,0:96:99:0,120,1800	0/0:111,0:111:99:0,120,1800	0/1:184,22:206:99:140,0,6244	1/1:0,92:92:99:3446,277,0	0/0:84,0:84:99:0,120,1800	1/1:0,111:111:99:4249,333,0	0/0:112,0:112:99:0,120,1800	0/0:130,0:130:99:0,120,1800	0/0:33,0:33:99:0,99,1269	0/0:43,0:43:99:0,116,1800	0/1:77,128:205:99:4335,0,2261	1/1:0,77:77:99:2891,231,0	0/0:67,0:67:99:0,120,1800
Chr4	14657862	.	C	T	65290.3	.	AC=48;AF=0.329;AN=146;BaseQRankSum=0.876;DP=6019;ExcessHet=0.0000;FS=4.195;InbreedingCoeff=0.6301;MLEAC=48;MLEAF=0.329;MQ=60.00;MQRankSum=0.00;QD=30.09;ReadPosRankSum=0.681;SOR=0.808	GT:AD:DP:GQ:PL	0/1:2,20:22:11:736,0,11	1/1:0,30:30:90:1232,90,0	0/0:64,0:64:99:0,120,1800	0/0:53,0:53:99:0,120,1800	0/0:56,0:56:99:0,120,1800	0/0:49,0:49:99:0,120,1800	0/0:70,0:70:99:0,120,1800	0/0:59,0:59:99:0,120,1800	0/1:77,45:122:99:1412,0,2588	1/1:0,106:106:99:4126,319,0	1/1:0,83:83:99:3362,250,0	0/0:81,0:81:99:0,120,1800	0/0:67,0:67:99:0,120,1800	0/0:64,0:64:99:0,120,1800	0/0:79,0:79:99:0,120,1800	0/0:68,0:68:99:0,120,1800	0/0:71,0:71:99:0,120,1800	1/1:2,71:73:99:2767,139,0	0/0:47,0:47:99:0,120,1800	0/0:72,0:72:99:0,120,1800	0/0:85,0:85:99:0,120,1800	0/1:59,40:99:99:1290,0,1839	0/0:73,0:73:99:0,120,1800	0/0:35,0:35:99:0,99,1420	0/0:62,0:62:99:0,120,1800	0/0:69,0:69:99:0,120,1800	0/0:52,0:52:99:0,111,1800	0/0:62,0:62:99:0,120,1800	0/1:11,57:68:99:2020,0,164	1/1:0,92:92:99:3678,276,0	0/1:14,46:60:99:1650,0,371	0/0:68,0:68:99:0,120,1800	0/0:57,0:57:99:0,120,1800	0/0:65,0:65:99:0,120,1800	0/0:66,0:66:99:0,120,1800	0/0:35,0:35:99:0,99,1485	0/0:57,0:57:99:0,120,1800	0/0:59,0:59:99:0,120,1800	0/0:62,0:62:99:0,120,1800	1/1:0,51:51:99:2048,154,0	1/1:0,46:46:99:1808,138,0	1/1:0,51:51:99:2036,154,0	0/1:7,21:28:99:705,0,203	0/1:14,46:60:99:1694,0,323	1/1:0,40:40:99:1639,120,0	1/1:0,70:70:99:2796,211,0	0/0:72,0:72:99:0,120,1800	1/1:0,54:54:99:1955,162,0	1/1:0,84:84:99:3418,253,0	0/0:33,0:33:99:0,99,1305	0/0:60,0:60:99:0,120,1800	0/0:68,0:68:99:0,120,1800	0/1:23,53:76:99:1887,0,607	0/0:68,0:68:99:0,120,1800	1/1:0,69:69:99:2679,208,0	0/0:69,0:69:99:0,120,1800	1/1:0,90:90:99:3536,270,0	1/1:0,60:60:99:2436,181,0	0/1:34,57:91:99:2001,0,949	0/1:29,31:60:99:1059,0,939	0/0:60,0:60:99:0,120,1800	0/0:75,0:75:99:0,120,1800	0/1:131,19:150:99:289,0,4561	1/1:0,66:66:99:2637,199,0	0/0:65,0:65:99:0,120,1800	1/1:0,76:76:99:3036,228,0	0/0:67,0:67:99:0,120,1800	0/0:79,0:79:99:0,120,1800	0/0:64,0:64:99:0,120,1800	0/0:63,0:63:99:0,120,1800	0/1:45,80:125:99:2835,0,1398	1/1:0,68:68:99:2656,204,0	0/0:56,0:56:99:0,120,1800
Chr4	14658365	.	A	G	100072	.	AC=49;AF=0.336;AN=146;BaseQRankSum=6.38;DP=6366;ExcessHet=0.0000;FS=1.474;InbreedingCoeff=0.6621;MLEAC=49;MLEAF=0.336;MQ=60.00;MQRankSum=0.00;QD=31.87;ReadPosRankSum=0.801;SOR=0.527	GT:AD:DP:GQ:PL	1/1:0,30:30:90:1212,90,0	1/1:0,51:51:99:2128,154,0	0/0:53,0:53:99:0,120,1800	0/0:48,0:48:99:0,119,1800	0/0:53,0:53:99:0,120,1800	0/0:47,0:47:99:0,115,1800	0/0:49,0:49:99:0,120,1800	0/0:54,0:54:99:0,120,1800	0/1:90,84:174:99:2868,0,2750	1/1:0,185:185:99:7375,557,0	1/1:0,106:106:99:4325,319,0	0/0:56,0:56:99:0,120,1800	0/0:51,0:51:99:0,120,1800	0/0:50,0:50:99:0,120,1800	0/0:57,0:57:99:0,120,1800	0/0:55,0:55:99:0,120,1800	0/0:50,0:50:99:0,120,1800	1/1:0,115:115:99:4690,345,0	0/0:43,0:43:99:0,112,1755	0/0:49,0:49:99:0,120,1800	0/0:54,0:54:99:0,120,1800	0/1:58,50:108:99:1748,0,1767	0/0:51,0:51:99:0,120,1800	0/0:41,0:41:99:0,108,1620	0/0:51,0:51:99:0,120,1800	0/0:55,0:55:99:0,120,1800	0/0:41,0:41:99:0,105,1575	0/0:51,0:51:99:0,120,1800	0/1:26,105:131:99:3769,0,506	1/1:0,162:162:99:6609,486,0	0/1:29,81:110:99:2994,0,640	0/0:53,0:53:99:0,120,1800	0/0:52,0:52:99:0,120,1800	0/0:53,0:53:99:0,120,1800	0/0:51,0:51:99:0,120,1800	0/0:38,0:38:99:0,108,1620	0/0:49,0:49:99:0,117,1800	0/0:54,0:54:99:0,120,1800	0/0:49,0:49:99:0,117,1800	1/1:0,77:77:99:3200,232,0	1/1:0,71:71:99:2820,213,0	1/1:0,73:73:99:2958,219,0	0/1:4,17:21:95:651,0,95	0/1:17,47:64:99:1755,0,449	1/1:0,43:43:99:1828,129,0	1/1:0,83:83:99:3440,249,0	0/0:53,0:53:99:0,120,1800	1/1:0,49:49:99:1803,147,0	1/1:0,118:118:99:4856,354,0	0/0:57,0:57:99:0,120,1800	0/0:51,0:51:99:0,120,1632	0/0:51,0:51:99:0,120,1800	0/1:22,90:112:99:3300,0,406	0/0:50,0:50:99:0,120,1800	1/1:0,88:88:99:3603,265,0	0/0:50,0:50:99:0,120,1800	1/1:0,161:161:99:6704,485,0	1/1:0,88:88:99:3681,265,0	0/1:47,84:131:99:3044,0,1310	0/1:42,30:72:99:1016,0,1187	0/0:48,0:48:99:0,120,1800	0/0:50,0:50:99:0,120,1800	0/1:194,26:220:99:355,0,6010	1/1:0,118:118:99:4891,355,0	0/0:52,0:52:99:0,120,1800	1/1:0,96:96:99:4019,289,0	0/0:53,0:53:99:0,120,1800	0/0:51,0:51:99:0,112,1800	0/0:49,0:49:99:0,120,1800	0/0:53,0:53:99:0,120,1800	0/1:56,134:190:99:4951,0,1542	1/1:2,91:93:99:3612,201,0	0/0:50,0:50:99:0,120,1800
Chr4	14658631	.	T	C	111181	.	AC=49;AF=0.336;AN=146;BaseQRankSum=0.990;DP=7524;ExcessHet=0.0000;FS=1.406;InbreedingCoeff=0.6621;MLEAC=49;MLEAF=0.336;MQ=60.00;MQRankSum=0.00;QD=30.00;ReadPosRankSum=1.83;SOR=0.890	GT:AD:DP:GQ:PL	1/1:2,43:45:55:1636,55,0	1/1:1,39:40:80:1519,80,0	0/0:53,0:53:99:0,120,1800	0/0:48,0:48:99:0,119,1800	0/0:53,0:53:99:0,120,1800	0/0:47,0:47:99:0,115,1800	0/0:49,0:49:99:0,120,1800	0/0:54,0:54:99:0,120,1800	0/1:132,126:258:99:4316,0,4355	1/1:1,213:214:99:8316,638,0	1/1:0,118:118:99:4700,355,0	0/0:56,0:56:99:0,120,1800	0/0:51,0:51:99:0,120,1800	0/0:50,0:50:99:0,120,1800	0/0:57,0:57:99:0,120,1800	0/0:55,0:55:99:0,120,1800	0/0:50,0:50:99:0,120,1800	1/1:1,111:112:99:4479,296,0	0/0:35,0:35:99:0,99,1263	0/0:49,0:49:99:0,120,1800	0/0:54,0:54:99:0,120,1800	0/1:54,55:109:99:1852,0,1696	0/0:51,0:51:99:0,120,1800	0/0:41,0:41:99:0,103,1575	0/0:51,0:51:99:0,120,1800	0/0:55,0:55:99:0,120,1800	0/0:43,0:43:99:0,112,1800	0/0:51,0:51:99:0,120,1800	0/1:29,100:129:99:3519,0,672	1/1:0,143:143:99:5778,430,0	0/1:36,86:122:99:2984,0,1060	0/0:53,0:53:99:0,120,1800	0/0:52,0:52:99:0,120,1800	0/0:53,0:53:99:0,120,1800	0/0:51,0:51:99:0,120,1800	0/0:39,0:39:99:0,104,1575	0/0:49,0:49:99:0,117,1800	0/0:54,0:54:99:0,120,1800	0/0:49,0:49:99:0,117,1800	1/1:0,86:86:99:3418,258,0	1/1:0,66:66:99:2593,199,0	1/1:0,87:87:99:3429,261,0	0/1:3,18:21:55:669,0,55	0/1:15,67:82:99:2476,0,313	1/1:0,53:53:99:2158,160,0	1/1:0,93:93:99:3747,280,0	0/0:53,0:53:99:0,120,1800	1/1:0,69:69:99:2508,207,0	1/1:0,153:153:99:6172,460,0	0/0:57,0:57:99:0,120,1800	0/0:51,0:51:99:0,120,1632	0/0:51,0:51:99:0,120,1800	0/1:32,115:147:99:4156,0,693	0/0:50,0:50:99:0,120,1800	1/1:0,100:100:99:3940,301,0	0/0:50,0:50:99:0,120,1800	1/1:0,182:182:99:7308,548,0	1/1:0,127:127:99:5188,382,0	0/1:72,113:185:99:3968,0,2091	0/1:66,30:96:99:891,0,2103	0/0:48,0:48:99:0,120,1800	0/0:50,0:50:99:0,120,1800	0/1:250,41:291:99:727,0,8414	1/1:0,123:123:99:4892,370,0	0/0:52,0:52:99:0,120,1800	1/1:0,120:120:99:4888,361,0	0/0:53,0:53:99:0,120,1800	0/0:51,0:51:99:0,112,1800	0/0:49,0:49:99:0,120,1800	0/0:53,0:53:99:0,120,1800	0/1:86,134:220:99:4772,0,2616	1/1:4,111:115:99:4315,232,0	0/0:50,0:50:99:0,120,1800
Chr4	14658730	.	C	G	80863.3	.	AC=48;AF=0.329;AN=146;BaseQRankSum=4.75;DP=7323;ExcessHet=0.0000;FS=25.161;InbreedingCoeff=0.6296;MLEAC=48;MLEAF=0.329;MQ=60.00;MQRankSum=0.00;QD=28.09;ReadPosRankSum=1.75;SOR=1.718	GT:AD:DP:GQ:PL	0/1:2,21:23:12:783,0,12	1/1:0,40:40:99:1685,120,0	0/0:53,0:53:99:0,120,1800	0/0:48,0:48:99:0,119,1800	0/0:53,0:53:99:0,120,1800	0/0:47,0:47:99:0,115,1800	0/0:49,0:49:99:0,120,1800	0/0:54,0:54:99:0,120,1800	0/1:153,87:240:99:2902,0,4786	1/1:0,125:125:99:5055,376,0	1/1:0,100:100:99:4153,301,0	0/0:56,0:56:99:0,120,1800	0/0:51,0:51:99:0,120,1800	0/0:50,0:50:99:0,120,1800	0/0:57,0:57:99:0,120,1800	0/0:55,0:55:99:0,120,1800	0/0:50,0:50:99:0,120,1800	1/1:3,82:85:99:3302,138,0	0/0:35,0:35:99:0,99,1263	0/0:49,0:49:99:0,120,1800	0/0:54,0:54:99:0,120,1800	0/1:62,42:104:99:1447,0,2001	0/0:51,0:51:99:0,120,1800	0/0:41,0:41:99:0,103,1575	0/0:51,0:51:99:0,120,1800	0/0:55,0:55:99:0,120,1800	0/0:43,0:43:99:0,112,1800	0/0:51,0:51:99:0,120,1800	0/1:35,86:121:99:3098,0,875	1/1:0,95:95:99:3983,286,0	0/1:47,62:109:99:2250,0,1451	0/0:53,0:53:99:0,120,1800	0/0:52,0:52:99:0,120,1800	0/0:53,0:53:99:0,120,1800	0/0:51,0:51:99:0,120,1800	0/0:39,0:39:99:0,104,1575	0/0:49,0:49:99:0,117,1800	0/0:54,0:54:99:0,120,1800	0/0:49,0:49:99:0,117,1800	1/1:0,59:59:99:2474,178,0	1/1:0,61:61:99:2463,184,0	1/1:0,71:71:99:2950,214,0	0/1:6,7:13:99:256,0,210	0/1:13,36:49:99:1362,0,357	1/1:0,37:37:99:1593,111,0	1/1:0,43:43:99:1805,129,0	0/0:53,0:53:99:0,120,1800	1/1:1,52:53:99:1873,114,0	1/1:0,96:96:99:4018,289,0	0/0:57,0:57:99:0,120,1800	0/0:51,0:51:99:0,120,1632	0/0:51,0:51:99:0,120,1800	0/1:26,89:115:99:3352,0,613	0/0:50,0:50:99:0,120,1800	1/1:0,86:86:99:3546,259,0	0/0:50,0:50:99:0,120,1800	1/1:0,125:125:99:5249,376,0	1/1:0,84:84:99:3477,252,0	0/1:62,78:140:99:2810,0,1958	0/1:53,17:70:99:492,0,1714	0/0:48,0:48:99:0,120,1800	0/0:50,0:50:99:0,120,1800	0/1:241,26:267:99:230,0,8111	1/1:0,98:98:99:4037,295,0	0/0:52,0:52:99:0,120,1800	1/1:0,89:89:99:3722,268,0	0/0:53,0:53:99:0,120,1800	0/0:51,0:51:99:0,112,1800	0/0:49,0:49:99:0,120,1800	0/0:53,0:53:99:0,120,1800	0/1:102,105:207:99:3779,0,3214	1/1:3,71:74:99:2850,134,0	0/0:50,0:50:99:0,120,1800
Chr4	14658966	.	G	C	142602	.	AC=49;AF=0.336;AN=146;BaseQRankSum=1.01;DP=8010;ExcessHet=0.0000;FS=3.509;InbreedingCoeff=0.6621;MLEAC=49;MLEAF=0.336;MQ=60.00;MQRankSum=0.00;QD=31.89;ReadPosRankSum=1.73;SOR=1.078	GT:AD:DP:GQ:PL	1/1:0,37:37:99:1480,111,0	1/1:0,66:66:99:2742,199,0	0/0:53,0:53:99:0,120,1800	0/0:48,0:48:99:0,119,1800	0/0:53,0:53:99:0,120,1800	0/0:47,0:47:99:0,115,1800	0/0:49,0:49:99:0,120,1800	0/0:54,0:54:99:0,120,1800	0/1:150,136:286:99:4716,0,4998	1/1:0,248:248:99:10024,746,0	1/1:0,173:173:99:7068,521,0	0/0:56,0:56:99:0,120,1800	0/0:51,0:51:99:0,120,1800	0/0:50,0:50:99:0,120,1800	0/0:57,0:57:99:0,120,1800	0/0:55,0:55:99:0,120,1800	0/0:50,0:50:99:0,120,1800	1/1:1,122:123:99:4944,327,0	0/0:35,0:35:99:0,99,1263	0/0:49,0:49:99:0,120,1800	0/0:54,0:54:99:0,120,1800	0/1:73,74:147:99:2576,0,2467	0/0:51,0:51:99:0,120,1800	0/0:37,0:37:99:0,99,1485	0/0:51,0:51:99:0,120,1800	0/0:55,0:55:99:0,120,1800	0/0:43,0:43:99:0,112,1800	0/0:51,0:51:99:0,120,1800	0/1:35,150:185:99:5399,0,838	1/1:0,188:188:99:7685,565,0	0/1:34,110:144:99:3981,0,906	0/0:53,0:53:99:0,120,1800	0/0:52,0:52:99:0,120,1800	0/0:53,0:53:99:0,120,1800	0/0:51,0:51:99:0,120,1800	0/0:39,0:39:99:0,104,1575	0/0:49,0:49:99:0,117,1800	0/0:54,0:54:99:0,120,1800	0/0:49,0:49:99:0,117,1800	1/1:0,136:136:99:5612,409,0	1/1:0,118:118:99:4732,355,0	1/1:0,107:107:99:4432,322,0	0/1:3,23:26:45:878,0,45	0/1:13,79:92:99:2986,0,264	1/1:0,46:46:99:1873,138,0	1/1:1,119:120:99:4849,329,0	0/0:53,0:53:99:0,120,1800	1/1:0,90:90:99:3369,271,0	1/1:0,166:166:99:6889,500,0	0/0:57,0:57:99:0,120,1800	0/0:51,0:51:99:0,120,1632	0/0:51,0:51:99:0,120,1800	0/1:35,116:151:99:4269,0,944	0/0:50,0:50:99:0,120,1800	1/1:1,143:144:99:5718,391,0	0/0:50,0:50:99:0,120,1800	1/1:0,216:216:99:8860,649,0	1/1:0,120:120:99:4981,361,0	0/1:58,121:179:99:4390,0,1663	0/1:70,29:99:99:883,0,2514	0/0:48,0:48:99:0,120,1800	0/0:50,0:50:99:0,120,1800	0/1:241,56:299:99:1327,0,8318	1/1:0,175:175:99:6999,525,0	0/0:52,0:52:99:0,120,1800	1/1:0,145:145:99:5956,436,0	0/0:53,0:53:99:0,120,1800	0/0:51,0:51:99:0,112,1800	0/0:49,0:49:99:0,120,1800	0/0:53,0:53:99:0,120,1800	0/1:100,197:297:99:7204,0,3116	1/1:2,148:150:99:5913,376,0	0/0:50,0:50:99:0,120,1800
Chr4	14659225	.	C	A	110547	.	AC=49;AF=0.336;AN=146;BaseQRankSum=1.51;DP=8046;ExcessHet=0.0000;FS=9.019;InbreedingCoeff=0.6621;MLEAC=49;MLEAF=0.336;MQ=60.00;MQRankSum=0.00;QD=28.16;ReadPosRankSum=1.39;SOR=1.394	GT:AD:DP:GQ:PL	1/1:0,36:36:99:1386,108,0	1/1:0,35:35:99:1408,105,0	0/0:53,0:53:99:0,120,1800	0/0:48,0:48:99:0,119,1800	0/0:53,0:53:99:0,120,1800	0/0:47,0:47:99:0,115,1800	0/0:49,0:49:99:0,120,1800	0/0:54,0:54:99:0,120,1800	0/1:175,102:277:99:3228,0,5165	1/1:0,220:220:99:8561,662,0	1/1:0,153:153:99:6146,460,0	0/0:56,0:56:99:0,120,1800	0/0:51,0:51:99:0,120,1800	0/0:50,0:50:99:0,120,1800	0/0:57,0:57:99:0,120,1800	0/0:55,0:55:99:0,120,1800	0/0:50,0:50:99:0,120,1800	1/1:2,102:104:99:3939,235,0	0/0:35,0:35:99:0,99,1263	0/0:49,0:49:99:0,120,1800	0/0:54,0:54:99:0,120,1800	0/1:102,52:154:99:1546,0,3282	0/0:51,0:51:99:0,120,1800	0/0:37,0:37:99:0,99,1485	0/0:51,0:51:99:0,120,1800	0/0:55,0:55:99:0,120,1800	0/0:43,0:43:99:0,112,1800	0/0:51,0:51:99:0,120,1800	0/1:41,123:164:99:4225,0,945	1/1:0,152:152:99:5998,457,0	0/1:39,95:134:99:3285,0,910	0/0:53,0:53:99:0,120,1800	0/0:52,0:52:99:0,120,1800	0/0:53,0:53:99:0,120,1800	0/0:51,0:51:99:0,120,1800	0/0:39,0:39:99:0,104,1575	0/0:49,0:49:99:0,117,1800	0/0:54,0:54:99:0,120,1800	0/0:49,0:49:99:0,117,1800	1/1:0,109:109:99:4274,327,0	1/1:0,81:81:99:3123,244,0	1/1:0,114:114:99:4453,343,0	0/1:3,16:19:62:574,0,62	0/1:19,67:86:99:2312,0,433	1/1:0,51:51:99:2019,153,0	1/1:0,114:114:99:4541,343,0	0/0:53,0:53:99:0,120,1800	1/1:0,77:77:99:2811,232,0	1/1:0,138:138:99:5445,415,0	0/0:57,0:57:99:0,120,1800	0/0:51,0:51:99:0,120,1632	0/0:51,0:51:99:0,120,1800	0/1:43,85:128:99:2920,0,1057	0/0:50,0:50:99:0,120,1800	1/1:3,114:117:99:4277,265,0	0/0:50,0:50:99:0,120,1800	1/1:0,170:170:99:6694,512,0	1/1:0,102:102:99:4049,307,0	0/1:69,96:165:99:3198,0,1819	0/1:63,28:91:99:814,0,1990	0/0:48,0:48:99:0,120,1800	0/0:50,0:50:99:0,120,1800	0/1:292,37:329:99:427,0,9258	1/1:0,140:140:99:5475,421,0	0/0:52,0:52:99:0,120,1800	1/1:0,110:110:99:4335,331,0	0/0:53,0:53:99:0,120,1800	0/0:51,0:51:99:0,112,1800	0/0:49,0:49:99:0,120,1800	0/0:53,0:53:99:0,120,1800	0/1:99,159:258:99:5459,0,2723	1/1:1,97:98:99:3758,255,0	0/0:50,0:50:99:0,120,1800
Chr4	14659288	.	G	A	49328.8	.	AC=48;AF=0.329;AN=146;BaseQRankSum=-1.996e+00;DP=7185;ExcessHet=0.0000;FS=15.074;InbreedingCoeff=0.6758;MLEAC=48;MLEAF=0.329;MQ=60.00;MQRankSum=0.00;QD=25.60;ReadPosRankSum=2.69;SOR=1.171	GT:AD:DP:GQ:PL	1/1:0,12:12:36:481,36,0	1/1:0,30:30:90:1245,90,0	0/0:53,0:53:99:0,120,1800	0/0:48,0:48:99:0,119,1800	0/0:53,0:53:99:0,120,1800	0/0:47,0:47:99:0,115,1800	0/0:49,0:49:99:0,120,1800	0/0:54,0:54:99:0,120,1800	0/1:158,44:202:99:1188,0,5404	1/1:0,82:82:99:3179,246,0	1/1:0,69:69:99:2790,208,0	0/0:56,0:56:99:0,120,1800	0/0:51,0:51:99:0,120,1800	0/0:50,0:50:99:0,120,1800	0/0:57,0:57:99:0,120,1800	0/0:55,0:55:99:0,120,1800	0/0:50,0:50:99:0,120,1800	1/1:2,55:57:87:2122,87,0	0/0:35,0:35:99:0,99,1263	0/0:49,0:49:99:0,120,1800	0/0:54,0:54:99:0,120,1800	0/1:103,27:130:99:674,0,3556	0/0:51,0:51:99:0,120,1800	0/0:37,0:37:99:0,99,1485	0/0:51,0:51:99:0,120,1800	0/0:55,0:55:99:0,120,1800	0/0:43,0:43:99:0,112,1800	0/0:51,0:51:99:0,120,1800	0/1:41,55:96:99:1886,0,1270	1/1:0,71:71:99:2875,213,0	0/1:33,59:92:99:2029,0,863	0/0:53,0:53:99:0,120,1800	0/0:52,0:52:99:0,120,1800	0/0:53,0:53:99:0,120,1800	0/0:51,0:51:99:0,120,1800	0/0:39,0:39:99:0,104,1575	0/0:49,0:49:99:0,117,1800	0/0:54,0:54:99:0,120,1800	0/0:49,0:49:99:0,117,1800	1/1:0,40:40:99:1616,120,0	1/1:0,35:35:99:1384,105,0	1/1:0,58:58:99:2314,173,0	0/1:4,8:12:99:290,0,130	0/1:18,33:51:99:1130,0,565	1/1:0,17:17:51:722,51,0	1/1:0,45:45:99:1853,136,0	0/0:53,0:53:99:0,120,1800	1/1:0,37:37:99:1343,111,0	1/1:0,51:51:99:2089,154,0	0/0:57,0:57:99:0,120,1800	0/0:51,0:51:99:0,120,1632	0/0:51,0:51:99:0,120,1800	0/1:34,47:81:99:1625,0,956	0/0:50,0:50:99:0,120,1800	1/1:0,54:54:99:2139,163,0	0/0:50,0:50:99:0,120,1800	1/1:0,70:70:99:2789,210,0	1/1:0,52:52:99:2127,157,0	0/1:60,44:104:99:1469,0,1912	0/1:62,10:72:99:191,0,2125	0/0:48,0:48:99:0,120,1800	0/0:50,0:50:99:0,120,1800	0/0:291,0:291:0:0,0,9345	1/1:0,54:54:99:2118,162,0	0/0:52,0:52:99:0,120,1800	1/1:0,54:54:99:2215,163,0	0/0:53,0:53:99:0,120,1800	0/0:51,0:51:99:0,112,1800	0/0:49,0:49:99:0,120,1800	0/0:53,0:53:99:0,120,1800	0/1:95,67:162:99:2232,0,3117	1/1:1,36:37:71:1347,71,0	0/0:50,0:50:99:0,120,1800
Chr4	14659420	.	A	T	80509.9	.	AC=49;AF=0.336;AN=146;BaseQRankSum=-1.785e+00;DP=7512;ExcessHet=0.0000;FS=54.866;InbreedingCoeff=0.6621;MLEAC=49;MLEAF=0.336;MQ=60.00;MQRankSum=0.00;QD=26.12;ReadPosRankSum=0.829;SOR=3.343	GT:AD:DP:GQ:PL	1/1:1,24:25:39:868,39,0	1/1:0,38:38:99:1490,114,0	0/0:53,0:53:99:0,120,1800	0/0:48,0:48:99:0,119,1800	0/0:53,0:53:99:0,120,1800	0/0:47,0:47:99:0,115,1800	0/0:49,0:49:99:0,120,1800	0/0:54,0:54:99:0,120,1800	0/1:157,85:242:99:2531,0,5042	1/1:0,157:157:99:5858,472,0	1/1:0,104:104:99:4001,313,0	0/0:56,0:56:99:0,120,1800	0/0:51,0:51:99:0,120,1800	0/0:50,0:50:99:0,120,1800	0/0:57,0:57:99:0,120,1800	0/0:55,0:55:99:0,120,1800	0/0:50,0:50:99:0,120,1800	1/1:2,90:92:99:3315,194,0	0/0:35,0:35:99:0,99,1263	0/0:49,0:49:99:0,120,1800	0/0:54,0:54:99:0,120,1800	0/1:83,45:128:99:1323,0,2738	0/0:51,0:51:99:0,120,1800	0/0:37,0:37:99:0,99,1485	0/0:51,0:51:99:0,120,1800	0/0:55,0:55:99:0,120,1800	0/0:43,0:43:99:0,112,1800	0/0:51,0:51:99:0,120,1800	0/1:42,86:128:99:2756,0,1044	1/1:0,106:106:99:3977,318,0	0/1:34,76:110:99:2529,0,822	0/0:53,0:53:99:0,120,1800	0/0:52,0:52:99:0,120,1800	0/0:53,0:53:99:0,120,1800	0/0:51,0:51:99:0,120,1800	0/0:37,0:37:99:0,99,1485	0/0:49,0:49:99:0,117,1800	0/0:54,0:54:99:0,120,1800	0/0:49,0:49:99:0,117,1800	1/1:0,58:58:99:2205,175,0	1/1:0,62:62:99:2340,187,0	1/1:0,57:57:99:2156,172,0	0/1:7,19:26:99:647,0,143	0/1:20,46:66:99:1563,0,524	1/1:0,51:51:99:2014,153,0	1/1:0,99:99:99:3880,298,0	0/0:53,0:53:99:0,120,1800	1/1:1,51:52:99:1790,120,0	1/1:0,101:101:99:3823,304,0	0/0:57,0:57:99:0,120,1800	0/0:51,0:51:99:0,120,1632	0/0:51,0:51:99:0,120,1800	0/1:19,80:99:99:2743,0,403	0/0:50,0:50:99:0,120,1800	1/1:1,75:76:99:2750,188,0	0/0:50,0:50:99:0,120,1800	1/1:0,127:127:99:4854,382,0	1/1:0,73:73:99:2767,219,0	0/1:58,86:144:99:2819,0,1501	0/1:41,22:63:99:657,0,1239	0/0:48,0:48:99:0,120,1800	0/0:50,0:50:99:0,120,1800	0/1:282,40:322:99:480,0,9341	1/1:0,95:95:99:3565,286,0	0/0:52,0:52:99:0,120,1800	1/1:0,104:104:99:3927,313,0	0/0:53,0:53:99:0,120,1800	0/0:51,0:51:99:0,112,1800	0/0:49,0:49:99:0,120,1800	0/0:53,0:53:99:0,120,1800	0/1:73,113:186:99:3754,0,2113	1/1:2,89:91:99:3261,223,0	0/0:50,0:50:99:0,120,1800
Chr4	14659582	.	T	A	35628.1	.	AC=45;AF=0.308;AN=146;BaseQRankSum=-1.280e-01;DP=5365;ExcessHet=0.0000;FS=120.069;InbreedingCoeff=0.5875;MLEAC=45;MLEAF=0.308;MQ=60.00;MQRankSum=0.00;QD=23.11;ReadPosRankSum=-4.700e-01;SOR=5.692	GT:AD:DP:GQ:PGT:PID:PL:PS	0/1:1,10:11:8:.:.:369,0,8	1/1:0,14:14:42:.:.:564,42,0	0/0:53,0:53:99:.:.:0,120,1800	0/0:48,0:48:99:.:.:0,119,1800	0/0:53,0:53:99:.:.:0,120,1800	0/0:47,0:47:99:.:.:0,115,1800	0/0:49,0:49:99:.:.:0,120,1800	0/0:54,0:54:99:.:.:0,120,1800	0/1:143,25:168:99:.:.:519,0,4721	1/1:0,63:63:99:.:.:2513,190,0	0|1:25,58:83:99:0|1:14659582_T_A:2106,0,875:14659582	0/0:56,0:56:99:.:.:0,120,1800	0/0:51,0:51:99:.:.:0,120,1800	0/0:50,0:50:99:.:.:0,120,1800	0/0:57,0:57:99:.:.:0,120,1800	0/0:55,0:55:99:.:.:0,120,1800	0/0:50,0:50:99:.:.:0,120,1800	0/1:6,37:43:53:.:.:1383,0,53	0/0:35,0:35:99:.:.:0,99,1263	0/0:49,0:49:99:.:.:0,120,1800	0/0:54,0:54:99:.:.:0,120,1800	0/1:88,25:113:99:.:.:663,0,3026	0/0:51,0:51:99:.:.:0,120,1800	0/0:37,0:37:99:.:.:0,99,1485	0/0:51,0:51:99:.:.:0,120,1800	0/0:55,0:55:99:.:.:0,120,1800	0/0:43,0:43:99:.:.:0,112,1800	0/0:51,0:51:99:.:.:0,120,1800	0/1:30,29:59:99:.:.:955,0,825	1/1:1,45:46:99:.:.:1759,100,0	0/1:31,30:61:99:.:.:1036,0,978	0/0:53,0:53:99:.:.:0,120,1800	0/0:52,0:52:99:.:.:0,120,1800	0/0:53,0:53:99:.:.:0,120,1800	0/0:51,0:51:99:.:.:0,120,1800	0/0:44,0:44:99:.:.:0,120,1800	0/0:49,0:49:99:.:.:0,117,1800	0/0:54,0:54:99:.:.:0,120,1800	0/0:49,0:49:99:.:.:0,117,1800	1/1:0,32:32:96:.:.:1299,96,0	1/1:0,31:31:93:.:.:1212,93,0	1/1:0,24:24:72:.:.:973,72,0	0/1:9,5:14:99:.:.:160,0,300	0/1:21,20:41:99:.:.:692,0,614	1/1:0,17:17:51:.:.:704,51,0	1/1:0,41:41:99:.:.:1677,123,0	0/0:53,0:53:99:.:.:0,120,1800	1/1:0,28:28:84:.:.:1047,84,0	1/1:0,58:58:99:.:.:2362,175,0	0/0:57,0:57:99:.:.:0,120,1800	0/0:51,0:51:99:.:.:0,120,1632	0/0:51,0:51:99:.:.:0,120,1800	0/1:27,31:58:99:.:.:1069,0,801	0/0:50,0:50:99:.:.:0,120,1800	1/1:1,25:26:37:.:.:941,37,0	0/0:50,0:50:99:.:.:0,120,1800	1/1:0,63:63:99:.:.:2520,190,0	1/1:0,31:31:93:.:.:1269,93,0	0/1:43,32:75:99:.:.:1040,0,1296	0/1:60,11:71:99:.:.:230,0,2099	0/0:48,0:48:99:.:.:0,120,1800	0/0:50,0:50:99:.:.:0,120,1800	0/0:246,0:246:99:.:.:0,120,1800	1/1:0,48:48:99:.:.:1897,144,0	0/0:52,0:52:99:.:.:0,120,1800	1/1:0,45:45:99:.:.:1827,135,0	0/0:53,0:53:99:.:.:0,120,1800	0/0:51,0:51:99:.:.:0,112,1800	0/0:49,0:49:99:.:.:0,120,1800	0/0:53,0:53:99:.:.:0,120,1800	0/1:94,49:143:99:.:.:1560,0,3041	1/1:0,35:35:99:.:.:1419,105,0	0/0:50,0:50:99:.:.:0,120,1800
Chr4	14659587	.	ATC	A	1856.12	.	AC=1;AF=6.849e-03;AN=146;BaseQRankSum=3.67;DP=4390;ExcessHet=0.0000;FS=70.372;InbreedingCoeff=-0.0071;MLEAC=1;MLEAF=6.849e-03;MQ=60.00;MQRankSum=0.00;QD=24.11;ReadPosRankSum=-1.019e+00;SOR=5.054	GT:AD:DP:GQ:PGT:PID:PL:PS	0/0:19,0:19:30:.:.:0,30,450	0/0:25,0:25:33:.:.:0,33,495	0/0:53,0:53:99:.:.:0,120,1800	0/0:48,0:48:99:.:.:0,119,1800	0/0:53,0:53:99:.:.:0,120,1800	0/0:47,0:47:99:.:.:0,115,1800	0/0:49,0:49:99:.:.:0,120,1800	0/0:54,0:54:99:.:.:0,120,1800	0/0:184,0:184:99:.:.:0,120,1800	0/0:90,0:90:99:.:.:0,108,1620	0|1:25,52:77:99:0|1:14659582_T_A:1875,0,892:14659582	0/0:56,0:56:99:.:.:0,120,1800	0/0:51,0:51:99:.:.:0,120,1800	0/0:50,0:50:99:.:.:0,120,1800	0/0:57,0:57:99:.:.:0,120,1800	0/0:55,0:55:99:.:.:0,120,1800	0/0:50,0:50:99:.:.:0,120,1800	0/0:56,0:56:69:.:.:0,69,1035	0/0:35,0:35:99:.:.:0,99,1263	0/0:49,0:49:99:.:.:0,120,1800	0/0:54,0:54:99:.:.:0,120,1800	0/0:113,0:113:99:.:.:0,120,1800	0/0:51,0:51:99:.:.:0,120,1800	0/0:37,0:37:99:.:.:0,99,1485	0/0:51,0:51:99:.:.:0,120,1800	0/0:55,0:55:99:.:.:0,120,1800	0/0:43,0:43:99:.:.:0,112,1800	0/0:51,0:51:99:.:.:0,120,1800	0/0:82,0:82:99:.:.:0,120,1800	0/0:71,0:71:93:.:.:0,93,1395	0/0:70,0:70:99:.:.:0,120,1800	0/0:53,0:53:99:.:.:0,120,1800	0/0:52,0:52:99:.:.:0,120,1800	0/0:53,0:53:99:.:.:0,120,1800	0/0:51,0:51:99:.:.:0,120,1800	0/0:44,0:44:99:.:.:0,120,1800	0/0:49,0:49:99:.:.:0,117,1800	0/0:54,0:54:99:.:.:0,120,1800	0/0:49,0:49:99:.:.:0,117,1800	0/0:49,0:49:66:.:.:0,66,990	0/0:40,0:40:42:.:.:0,42,630	0/0:42,0:42:66:.:.:0,66,990	0/0:18,0:18:45:.:.:0,45,675	0/0:46,0:46:87:.:.:0,87,1305	0/0:21,0:21:15:.:.:0,15,225	0/0:48,0:48:30:.:.:0,30,450	0/0:53,0:53:99:.:.:0,120,1800	0/0:42,0:42:48:.:.:0,48,720	0/0:78,0:78:81:.:.:0,81,1215	0/0:57,0:57:99:.:.:0,120,1800	0/0:51,0:51:99:.:.:0,120,1632	0/0:51,0:51:99:.:.:0,120,1800	0/0:71,0:71:99:.:.:0,108,1620	0/0:50,0:50:99:.:.:0,120,1800	0/0:51,0:51:81:.:.:0,81,1215	0/0:50,0:50:99:.:.:0,120,1800	0/0:79,0:79:66:.:.:0,66,990	0/0:38,0:38:36:.:.:0,36,540	0/0:86,0:86:99:.:.:0,120,1800	0/0:64,0:64:99:.:.:0,117,1800	0/0:48,0:48:99:.:.:0,120,1800	0/0:50,0:50:99:.:.:0,120,1800	0/0:246,0:246:99:.:.:0,120,1800	0/0:85,0:85:99:.:.:0,120,1800	0/0:52,0:52:99:.:.:0,120,1800	0/0:65,0:65:87:.:.:0,87,1305	0/0:53,0:53:99:.:.:0,120,1800	0/0:51,0:51:99:.:.:0,112,1800	0/0:49,0:49:99:.:.:0,120,1800	0/0:53,0:53:99:.:.:0,120,1800	0/0:150,0:150:99:.:.:0,120,1800	0/0:53,0:53:60:.:.:0,60,900	0/0:50,0:50:99:.:.:0,120,1800
Chr4	14659589	.	C	A,*	19141.4	.	AC=44,1;AF=0.301,6.849e-03;AN=146;BaseQRankSum=-1.968e+00;DP=5810;ExcessHet=0.0000;FS=0.525;InbreedingCoeff=0.6488;MLEAC=44,1;MLEAF=0.301,6.849e-03;MQ=60.00;MQRankSum=0.00;QD=17.69;ReadPosRankSum=1.28;SOR=0.623	GT:AD:DP:GQ:PL	0/1:1,9,0:10:12:322,0,12,325,39,364	1/1:0,11,0:11:33:430,33,0,430,33,430	0/0:53,0,0:53:99:0,120,1800,120,1800,1800	0/0:48,0,0:48:99:0,119,1800,119,1800,1800	0/0:53,0,0:53:99:0,120,1800,120,1800,1800	0/0:47,0,0:47:99:0,115,1800,115,1800,1800	0/0:49,0,0:49:99:0,120,1800,120,1800,1800	0/0:54,0,0:54:99:0,120,1800,120,1800,1800	0/1:138,27,0:165:99:567,0,4654,981,4735,5717	1/1:0,37,0:37:99:1385,111,0,1385,111,1385	1/2:0,25,51:76:99:2817,1912,1836,954,0,895	0/0:56,0,0:56:99:0,120,1800,120,1800,1800	0/0:51,0,0:51:99:0,120,1800,120,1800,1800	0/0:50,0,0:50:99:0,120,1800,120,1800,1800	0/0:57,0,0:57:99:0,120,1800,120,1800,1800	0/0:55,0,0:55:99:0,120,1800,120,1800,1800	0/0:50,0,0:50:99:0,120,1800,120,1800,1800	0/1:5,18,0:23:99:621,0,105,636,159,794	0/0:35,0,0:35:99:0,99,1263,99,1263,1263	0/0:49,0,0:49:99:0,120,1800,120,1800,1800	0/0:54,0,0:54:99:0,120,1800,120,1800,1800	0/1:83,9,0:92:36:36,0,2951,285,2977,3262	0/0:51,0,0:51:99:0,120,1800,120,1800,1800	0/0:37,0,0:37:99:0,99,1485,99,1485,1485	0/0:51,0,0:51:99:0,120,1800,120,1800,1800	0/0:55,0,0:55:99:0,120,1800,120,1800,1800	0/0:43,0,0:43:99:0,112,1800,112,1800,1800	0/0:51,0,0:51:99:0,120,1800,120,1800,1800	0/1:27,32,0:59:99:987,0,810,1068,906,1974	1/1:0,31,0:31:93:1168,93,0,1168,93,1168	0/1:30,19,0:49:99:582,0,998,671,1055,1727	0/0:53,0,0:53:99:0,120,1800,120,1800,1800	0/0:52,0,0:52:99:0,120,1800,120,1800,1800	0/0:53,0,0:53:99:0,120,1800,120,1800,1800	0/0:51,0,0:51:99:0,120,1800,120,1800,1800	0/0:44,0,0:44:99:0,120,1800,120,1800,1800	0/0:49,0,0:49:99:0,117,1800,117,1800,1800	0/0:54,0,0:54:99:0,120,1800,120,1800,1800	0/0:49,0,0:49:99:0,117,1800,117,1800,1800	1/1:0,22,0:22:66:834,66,0,834,66,834	1/1:0,14,0:14:42:525,42,0,525,42,525	1/1:0,22,0:22:66:826,66,0,826,66,826	0/1:9,6,0:15:99:189,0,296,217,314,530	0/1:20,10,0:30:99:300,0,641,361,671,1032	1/1:0,5,0:5:15:206,15,0,206,15,206	1/1:0,10,0:10:30:394,30,0,394,30,394	0/0:53,0,0:53:99:0,120,1800,120,1800,1800	1/1:0,16,0:16:48:554,48,0,554,48,554	1/1:0,27,0:27:81:1035,81,0,1035,81,1035	0/0:57,0,0:57:99:0,120,1800,120,1800,1800	0/0:51,0,0:51:99:0,120,1632,120,1632,1632	0/0:51,0,0:51:99:0,120,1800,120,1800,1800	0/1:26,14,0:40:99:424,0,848,503,891,1393	0/0:50,0,0:50:99:0,120,1800,120,1800,1800	1/1:1,26,0:27:39:933,39,0,936,78,975	0/0:50,0,0:50:99:0,120,1800,120,1800,1800	1/1:0,22,0:22:66:851,66,0,851,66,851	1/1:0,12,0:12:36:473,36,0,473,36,473	0/1:38,23,0:61:99:709,0,1183,822,1253,2075	0/0:64,0,0:64:99:0,117,1800,117,1800,1800	0/0:48,0,0:48:99:0,120,1800,120,1800,1800	0/0:50,0,0:50:99:0,120,1800,120,1800,1800	0/0:246,0,0:246:99:0,120,1800,120,1800,1800	1/1:0,41,0:41:99:1545,123,0,1545,123,1545	0/0:52,0,0:52:99:0,120,1800,120,1800,1800	1/1:0,29,0:29:87:1122,87,0,1122,87,1122	0/0:53,0,0:53:99:0,120,1800,120,1800,1800	0/0:51,0,0:51:99:0,112,1800,112,1800,1800	0/0:49,0,0:49:99:0,120,1800,120,1800,1800	0/0:53,0,0:53:99:0,120,1800,120,1800,1800	0/1:92,24,0:116:99:583,0,3126,859,3198,4058	1/1:0,20,0:20:60:767,60,0,767,60,767	0/0:50,0,0:50:99:0,120,1800,120,1800,1800
Chr4	14659695	.	G	A	125352	.	AC=49;AF=0.336;AN=146;BaseQRankSum=2.47;DP=7659;ExcessHet=0.0000;FS=13.016;InbreedingCoeff=0.6621;MLEAC=49;MLEAF=0.336;MQ=60.00;MQRankSum=0.00;QD=29.19;ReadPosRankSum=1.92;SOR=1.610	GT:AD:DP:GQ:PL	1/1:2,41:43:49:1547,49,0	1/1:0,53:53:99:2044,158,0	0/0:53,0:53:99:0,120,1800	0/0:48,0:48:99:0,119,1800	0/0:53,0:53:99:0,120,1800	0/0:47,0:47:99:0,115,1800	0/0:49,0:49:99:0,120,1800	0/0:54,0:54:99:0,120,1800	0/1:151,102:253:99:3390,0,4935	1/1:0,215:215:99:8437,647,0	1/1:0,180:180:99:7302,542,0	0/0:56,0:56:99:0,120,1800	0/0:51,0:51:99:0,120,1800	0/0:50,0:50:99:0,120,1800	0/0:57,0:57:99:0,120,1800	0/0:55,0:55:99:0,120,1800	0/0:50,0:50:99:0,120,1800	1/1:2,119:121:99:4620,279,0	0/0:35,0:35:99:0,99,1263	0/0:49,0:49:99:0,120,1800	0/0:54,0:54:99:0,120,1800	0/1:112,73:185:99:2359,0,3542	0/0:51,0:51:99:0,120,1800	0/0:37,0:37:99:0,99,1485	0/0:51,0:51:99:0,120,1800	0/0:55,0:55:99:0,120,1800	0/0:43,0:43:99:0,112,1800	0/0:51,0:51:99:0,120,1800	0/1:39,121:160:99:4028,0,913	1/1:0,161:161:99:6521,485,0	0/1:47,102:149:99:3608,0,1228	0/0:53,0:53:99:0,120,1800	0/0:52,0:52:99:0,120,1800	0/0:53,0:53:99:0,120,1800	0/0:51,0:51:99:0,120,1800	0/0:44,0:44:99:0,120,1800	0/0:49,0:49:99:0,117,1800	0/0:54,0:54:99:0,120,1800	0/0:49,0:49:99:0,117,1800	1/1:0,102:102:99:4090,307,0	1/1:0,84:84:99:3269,253,0	1/1:0,105:105:99:4161,316,0	0/1:13,24:37:99:860,0,355	0/1:18,87:105:99:3183,0,356	1/1:0,51:51:99:2075,154,0	1/1:0,114:114:99:4569,343,0	0/0:53,0:53:99:0,120,1800	1/1:0,71:71:99:2626,214,0	1/1:0,170:170:99:6871,512,0	0/0:57,0:57:99:0,120,1800	0/0:51,0:51:99:0,120,1632	0/0:51,0:51:99:0,120,1800	0/1:31,105:136:99:3787,0,672	0/0:50,0:50:99:0,120,1800	1/1:1,119:120:99:4556,320,0	0/0:50,0:50:99:0,120,1800	1/1:0,206:206:99:8086,618,0	1/1:0,127:127:99:5160,382,0	0/1:63,107:170:99:3693,0,1802	0/1:90,41:131:99:1234,0,2788	0/0:48,0:48:99:0,120,1800	0/0:50,0:50:99:0,120,1800	0/1:304,52:356:99:940,0,9931	1/1:0,157:157:99:6144,471,0	0/0:52,0:52:99:0,120,1800	1/1:0,139:139:99:5564,418,0	0/0:53,0:53:99:0,120,1800	0/0:51,0:51:99:0,112,1800	0/0:49,0:49:99:0,120,1800	0/0:53,0:53:99:0,120,1800	0/1:102,179:281:99:6284,0,3080	1/1:0,112:112:99:4477,337,0	0/0:50,0:50:99:0,120,1800
Chr4	14660274	.	T	C	51006.3	.	AC=49;AF=0.336;AN=146;BaseQRankSum=2.09;DP=4035;ExcessHet=0.0000;FS=2.779;InbreedingCoeff=0.6753;MLEAC=49;MLEAF=0.336;MQ=60.00;MQRankSum=0.00;QD=33.58;ReadPosRankSum=0.280;SOR=0.364	GT:AD:DP:GQ:PL	1/1:0,30:30:90:1208,90,0	1/1:0,37:37:99:1490,111,0	0/0:51,0:51:99:0,120,1800	0/0:42,0:42:99:0,109,1741	0/0:54,0:54:99:0,120,1800	0/0:36,0:36:99:0,102,1530	0/0:48,0:48:99:0,120,1800	0/0:59,0:59:99:0,120,1800	0/1:30,43:73:99:1522,0,920	1/1:0,72:72:99:2812,216,0	1/1:0,53:53:99:2110,159,0	0/0:59,0:59:99:0,120,1800	0/0:39,0:39:99:0,111,1665	0/0:48,0:48:99:0,120,1800	0/0:50,0:50:99:0,99,1485	0/0:57,0:57:99:0,120,1800	0/0:39,0:39:99:0,108,1620	1/1:0,49:49:99:2007,147,0	0/0:35,0:35:99:0,99,1485	0/0:50,0:50:99:0,120,1800	0/0:50,0:50:99:0,120,1800	0/1:23,21:44:99:714,0,734	0/0:55,0:55:99:0,120,1800	0/0:19,0:19:54:0,54,810	0/0:55,0:55:99:0,120,1800	0/0:49,0:49:99:0,120,1800	0/0:22,0:22:66:0,66,838	0/0:51,0:51:99:0,120,1800	0/1:5,44:49:53:1577,0,53	1/1:0,55:55:99:2218,165,0	0/1:8,35:43:99:1295,0,189	0/0:53,0:53:99:0,120,1800	0/0:53,0:53:99:0,120,1800	0/0:47,0:47:99:0,120,1800	0/0:52,0:52:99:0,115,1800	0/0:37,0:37:99:0,108,1324	0/0:46,0:46:99:0,117,1729	0/0:51,0:51:99:0,120,1800	0/0:47,0:47:99:0,120,1800	1/1:0,52:52:99:2136,157,0	1/1:0,49:49:99:1959,147,0	1/1:0,46:46:99:1817,138,0	0/1:2,24:26:2:910,0,2	0/1:7,44:51:99:1653,0,101	1/1:0,33:33:99:1371,99,0	1/1:0,42:42:99:1724,126,0	0/0:53,0:53:99:0,120,1800	1/1:0,42:42:99:1547,126,0	1/1:0,48:48:99:1970,144,0	0/0:38,0:38:99:0,102,1438	0/0:42,0:42:99:0,105,1464	0/0:43,0:43:99:0,110,1529	0/1:12,45:57:99:1646,0,273	0/0:55,0:55:99:0,120,1800	1/1:0,52:52:99:2091,157,0	0/0:48,0:48:99:0,120,1800	1/1:0,66:66:99:2667,198,0	1/1:0,50:50:99:2016,150,0	0/1:16,43:59:99:1571,0,441	0/1:21,13:34:99:428,0,684	0/0:37,0:37:99:0,99,1485	0/0:52,0:52:99:0,120,1800	0/1:66,15:81:99:349,0,2265	1/1:0,51:51:99:2047,153,0	0/0:36,0:36:99:0,99,1485	1/1:0,59:59:99:2380,177,0	0/0:43,0:43:99:0,102,1530	0/0:51,0:51:99:0,120,1800	0/0:42,0:42:99:0,108,1620	0/0:55,0:55:99:0,120,1800	0/1:14,51:65:99:1901,0,377	1/1:1,50:51:99:2002,114,0	0/0:46,0:46:99:0,120,1800
Chr4	14660403	.	GTATA	G,GTA,GTATATA,GTATATATA	56863.4	.	AC=49,11,8,1;AF=0.336,0.075,0.055,6.849e-03;AN=146;BaseQRankSum=-2.180e-01;DP=3967;ExcessHet=0.0901;FS=10.628;InbreedingCoeff=0.2046;MLEAC=49,11,8,1;MLEAF=0.336,0.075,0.055,6.849e-03;MQ=60.00;MQRankSum=0.00;QD=21.51;ReadPosRankSum=0.638;SOR=0.206	GT:AD:DP:GQ:PL	1/1:0,17,0,0,0:17:51:765,51,0,765,51,765,765,51,765,765,765,51,765,765,765	1/1:0,15,0,0,0:15:45:655,45,0,655,45,655,655,45,655,655,655,45,655,655,655	0/0:51,0,0,0,0:51:99:0,120,1800,120,1800,1800,120,1800,1800,1800,120,1800,1800,1800,1800	0/0:25,0,0,0,0:25:66:0,66,990,66,990,990,66,990,990,990,66,990,990,990,990	0/3:43,0,4,6,0:53:52:52,196,1724,54,1584,1596,0,1506,1351,1491,196,1724,1584,1506,1724	0/0:20,0,0,0,0:20:60:0,60,731,60,731,731,60,731,731,731,60,731,731,731,731	0/0:48,0,0,0,0:48:99:0,120,1800,120,1800,1800,120,1800,1800,1800,120,1800,1800,1800,1800	0/3:61,0,3,8,0:72:69:69,269,2410,165,2303,2322,0,2115,1988,2101,269,2410,2303,2115,2410	0/1:30,41,0,0,0:71:99:1627,0,1132,1717,1256,2973,1717,1256,2973,2973,1717,1256,2973,2973,2973	1/1:0,72,0,0,0:72:99:3212,217,0,3212,217,3212,3212,217,3212,3212,3212,217,3212,3212,3212	1/1:0,67,5,0,0:72:60:2990,201,0,2594,60,2455,2993,201,2604,3004,2993,201,2604,3004,3004	0/0:80,0,4,7,0:91:11:0,268,3129,128,3005,3068,11,2810,2659,2776,268,3129,3005,2810,3129	0/0:39,0,0,0,0:39:99:0,111,1665,111,1665,1665,111,1665,1665,1665,111,1665,1665,1665,1665	0/0:48,0,0,0,0:48:99:0,120,1800,120,1800,1800,120,1800,1800,1800,120,1800,1800,1800,1800	0/0:50,0,0,0,0:50:99:0,99,1485,99,1485,1485,99,1485,1485,1485,99,1485,1485,1485,1485	0/2:81,0,9,7,0:97:52:52,324,3201,0,2880,2907,74,2907,2557,2887,324,3201,2880,2907,3201	0/0:39,0,0,0,0:39:99:0,108,1620,108,1620,1620,108,1620,1620,1620,108,1620,1620,1620,1620	1/1:1,43,0,0,0:46:99:1866,99,0,1817,142,1856,1817,142,1856,1856,1817,142,1856,1856,1856	0/3:10,0,0,2,0:12:39:39,69,398,69,398,398,0,329,329,323,69,398,398,329,398	0/0:50,0,0,0,0:50:99:0,120,1800,120,1800,1800,120,1800,1800,1800,120,1800,1800,1800,1800	0/3:58,0,5,7,0:70:55:55,254,2301,93,2133,2163,0,2012,1815,2004,254,2301,2133,2012,2301	0/1:19,26,4,0,0:49:99:1034,0,716,847,547,1429,1046,749,1501,1734,1046,749,1501,1734,1734	0/0:55,0,0,0,0:55:99:0,120,1800,120,1800,1800,120,1800,1800,1800,120,1800,1800,1800,1800	0/0:14,0,0,0,0:14:42:0,42,516,42,516,516,42,516,516,516,42,516,516,516,516	0/3:45,2,3,5,0:55:31:31,101,2088,67,1718,1675,0,1558,1424,1530,182,1829,1690,1548,1808	0/2:55,0,6,0,0:61:28:28,194,2118,0,1925,1907,194,2118,1925,2118,194,2118,1925,2118,2118	0/0:10,0,0,0,0:10:30:0,30,384,30,384,384,30,384,384,384,30,384,384,384,384	0/2:48,0,6,3,0:57:57:57,218,1923,0,1706,1715,128,1812,1577,1806,218,1923,1706,1812,1923	0/1:8,44,2,0,0:54:99:1824,0,203,1603,227,1788,1771,319,1860,2025,1771,319,1860,2025,2025	1/1:0,58,0,0,0:58:99:2608,175,0,2608,175,2608,2608,175,2608,2608,2608,175,2608,2608,2608	0/1:7,45,3,0,0:55:99:1825,0,180,1572,141,1728,1777,286,1796,2004,1777,286,1796,2004,2004	0/2:58,0,9,4,0:71:99:131,326,2387,0,2053,2051,187,2230,1876,2228,326,2387,2053,2230,2387	0/2:46,0,5,3,0:54:31:31,181,1802,0,1618,1615,77,1689,1494,1685,181,1802,1618,1689,1802	0/0:47,0,0,0,0:47:99:0,120,1800,120,1800,1800,120,1800,1800,1800,120,1800,1800,1800,1800	0/2:59,0,8,5,0:72:91:91,288,2376,0,2082,2079,113,2186,1873,2179,288,2376,2082,2186,2376	0/0:25,0,0,0,0:25:57:0,57,855,57,855,855,57,855,855,855,57,855,855,855,855	0/0:46,0,0,0,0:46:99:0,117,1729,117,1729,1729,117,1729,1729,1729,117,1729,1729,1729,1729	0/0:51,0,0,0,0:51:99:0,120,1800,120,1800,1800,120,1800,1800,1800,120,1800,1800,1800,1800	0/3:33,0,3,7,0:43:99:118,243,1464,140,1374,1432,0,1166,1050,1137,243,1464,1374,1166,1464	1/1:0,34,0,0,0:34:99:1530,102,0,1530,103,1531,1530,103,1531,1531,1530,103,1531,1531,1531	1/1:0,32,0,0,0:32:97:1441,97,0,1441,97,1441,1441,97,1441,1441,1441,97,1441,1441,1441	1/1:0,42,0,0,0:42:99:1890,127,0,1890,127,1890,1890,127,1890,1890,1890,127,1890,1890,1890	0/1:2,13,0,0,0:15:10:541,0,10,546,49,595,546,49,595,595,546,49,595,595,595	1/1:3,43,0,0,0:46:4:1737,4,0,1746,130,1872,1746,130,1872,1872,1746,130,1872,1872,1872	1/1:0,30,0,0,0:30:91:1330,91,0,1330,91,1330,1330,91,1330,1330,1330,91,1330,1330,1330	1/1:0,49,0,0,0:49:99:2111,147,0,2111,147,2111,2111,147,2111,2111,2111,147,2111,2111,2111	0/2:51,0,7,4,0:62:23:23,206,2039,0,1831,1881,55,1836,1597,1828,206,2039,1831,1836,2039	1/2:0,32,3,0,0:35:9:1447,104,9,1218,0,1150,1394,106,1196,1357,1394,106,1196,1357,1357	1/1:0,57,0,0,0:57:99:2563,172,0,2563,172,2563,2563,172,2563,2563,2563,172,2563,2563,2563	0/2:31,0,5,2,0:38:76:76,182,1277,0,1096,1116,110,1177,981,1172,182,1277,1096,1177,1277	0/0:31,0,0,0,0:31:90:0,90,1350,90,1350,1350,90,1350,1350,1350,90,1350,1350,1350,1350	0/0:43,0,0,0,0:43:99:0,110,1529,110,1529,1529,110,1529,1529,1529,110,1529,1529,1529,1529	0/1:9,55,0,0,0:64:99:2263,0,177,2290,343,2633,2290,343,2633,2633,2290,343,2633,2633,2633	0/3:55,0,3,6,0:64:35:35,222,2196,117,2101,2149,0,1927,1811,1903,222,2196,2101,1927,2196	1/1:0,50,0,0,0:50:99:2246,151,0,2246,151,2246,2246,151,2246,2246,2246,151,2246,2246,2246	0/2:48,0,6,4,0:58:55:55,217,1946,0,1729,1744,105,1809,1573,1801,217,1946,1729,1809,1946	1/1:0,64,0,0,0:64:99:2861,193,0,2861,193,2861,2861,193,2861,2861,2861,193,2861,2861,2861	1/1:0,52,0,0,0:52:99:2258,157,0,2258,157,2258,2258,157,2258,2258,2258,157,2258,2258,2258	0/1:14,69,3,3,0:89:99:2845,0,441,2518,458,2899,2793,416,2898,3283,2898,565,3049,3285,3429	0/1:5,6,0,0,0:11:99:217,0,192,232,210,442,232,210,442,442,232,210,442,442,442	0/0:37,0,0,0,0:37:99:0,99,1485,99,1485,1485,99,1485,1485,1485,99,1485,1485,1485,1485	0/3:52,0,0,5,0:57:16:16,173,1931,173,1931,1931,0,1758,1758,1743,173,1931,1931,1758,1931	0/1:65,15,5,6,0:91:99:412,0,2779,392,2327,2710,429,2174,2406,2661,630,2526,2759,2676,3017	1/1:1,48,0,0,0:49:99:2132,123,0,2135,145,2157,2135,145,2157,2157,2135,145,2157,2157,2157	0/0:36,0,0,0,0:36:99:0,99,1485,99,1485,1485,99,1485,1485,1485,99,1485,1485,1485,1485	1/1:0,49,2,0,0:51:55:2140,126,0,1889,55,1808,2065,138,1867,2025,2065,138,1867,2025,2025	0/0:43,0,0,0,0:43:99:0,102,1530,102,1530,1530,102,1530,1530,1530,102,1530,1530,1530,1530	0/2:70,0,8,5,0:83:36:36,272,2777,0,2501,2526,92,2560,2258,2553,272,2777,2501,2560,2777	0/0:42,0,0,0,0:42:99:0,108,1620,108,1620,1620,108,1620,1620,1620,108,1620,1620,1620,1620	0/0:55,0,0,0,0:55:99:0,120,1800,120,1800,1800,120,1800,1800,1800,120,1800,1800,1800,1800	0/1:16,80,2,2,0:100:99:3246,0,442,2932,536,3373,3229,522,3417,3787,3299,607,3504,3788,3871	1/1:0,55,0,0,0:55:99:2419,166,0,2419,166,2419,2419,166,2419,2419,2419,166,2419,2419,2419	0/4:32,0,2,3,4:41:42:66,168,1304,99,1227,1236,42,1168,1084,1142,0,1206,1129,1092,1344
Chr4	14660528	.	CGG	C	30.05	.	AC=1;AF=7.143e-03;AN=140;BaseQRankSum=-2.465e+00;DP=578;ExcessHet=0.0000;FS=8.451;InbreedingCoeff=0.2264;MLEAC=1;MLEAF=7.143e-03;MQ=60.00;MQRankSum=0.00;QD=2.15;ReadPosRankSum=-7.330e-01;SOR=0.006	GT:AD:DP:GQ:PL	0/0:7,0:7:18:0,18,270	0/0:1,0:1:3:0,3,38	0/0:9,0:9:24:0,24,360	0/0:2,0:2:6:0,6,77	0/0:3,0:3:9:0,9,113	./.:0,0:0:0:0,0,0	0/0:5,0:5:15:0,15,184	0/0:7,0:7:18:0,18,270	0/0:21,0:21:51:0,51,765	0/0:16,0:16:48:0,48,571	0/0:13,0:13:36:0,36,540	0/0:6,0:6:18:0,18,223	0/0:7,0:7:21:0,21,271	0/0:6,0:6:18:0,18,219	0/0:12,0:12:33:0,33,495	0/0:2,0:2:6:0,6,75	0/0:8,0:8:24:0,24,274	0/0:16,0:16:48:0,48,594	0/0:1,0:1:3:0,3,37	0/0:9,0:9:27:0,27,340	0/0:7,0:7:15:0,15,225	0/0:8,0:8:24:0,24,321	0/0:8,0:8:21:0,21,315	./.:0,0:0:0:0,0,0	0/0:5,0:5:15:0,15,186	0/0:4,0:4:9:0,9,135	0/0:2,0:2:6:0,6,71	0/0:5,0:5:15:0,15,168	0/0:15,0:15:45:0,45,594	0/0:17,0:17:51:0,51,646	0/0:12,0:12:30:0,30,450	0/0:7,0:7:21:0,21,268	0/0:5,0:5:15:0,15,184	0/0:5,0:5:15:0,15,183	0/0:2,0:2:6:0,6,84	0/0:3,0:3:9:0,9,108	0/0:3,0:3:9:0,9,110	0/0:8,0:8:24:0,24,313	0/0:1,0:1:3:0,3,38	0/0:16,0:16:39:0,39,585	0/0:11,0:11:33:0,33,423	0/0:9,0:9:24:0,24,360	0/0:4,0:4:12:0,12,144	0/0:9,0:9:27:0,27,331	0/0:6,0:6:18:0,18,226	0/0:10,0:10:24:0,24,360	0/0:10,0:10:30:0,30,375	0/0:4,0:4:12:0,12,143	0/0:20,0:20:60:0,60,796	0/0:4,0:4:12:0,12,154	0/0:4,0:4:12:0,12,135	0/0:1,0:1:3:0,3,36	0/0:10,0:10:30:0,30,402	0/0:5,0:5:9:0,9,135	0/0:9,0:9:27:0,27,330	0/0:6,0:6:15:0,15,225	0/0:19,0:19:57:0,57,709	0/0:15,0:15:42:0,42,630	0/0:5,0:5:15:0,15,196	./.:0,0:0:0:0,0,0	0/0:4,0:4:12:0,12,134	0/0:5,0:5:12:0,12,180	0/0:18,0:18:42:0,42,630	0/0:13,0:13:30:0,30,450	0/1:12,2:14:48:48,0,498	0/0:10,0:10:27:0,27,405	0/0:6,0:6:18:0,18,246	0/0:11,0:11:33:0,33,441	0/0:5,0:5:15:0,15,189	0/0:6,0:6:18:0,18,221	0/0:19,0:19:48:0,48,720	0/0:14,0:14:42:0,42,528	0/0:6,0:6:18:0,18,218
Chr4	14660567	.	C	T	4980.89	.	AC=44;AF=0.468;AN=94;BaseQRankSum=0.328;DP=442;ExcessHet=0.0000;FS=3.347;InbreedingCoeff=0.4420;MLEAC=78;MLEAF=0.830;MQ=60.00;MQRankSum=0.00;QD=29.21;ReadPosRankSum=-4.310e-01;SOR=2.416	GT:AD:DP:GQ:PL	1/1:0,2:2:6:84,6,0	./.:0,0:0:0:0,0,0	./.:4,0:4:0:0,0,0	./.:0,0:0:0:0,0,0	0/0:1,0:1:3:0,3,40	./.:0,0:0:0:0,0,0	0/0:6,0:6:6:0,6,90	./.:0,0:0:0:0,0,0	0/1:3,4:7:97:137,0,97	1/1:0,8:8:24:299,24,0	1/1:0,6:6:18:240,18,0	0/0:4,0:4:6:0,6,90	0/0:5,0:5:3:0,3,45	./.:5,0:5:0:0,0,0	0/0:7,0:7:3:0,3,45	0/0:3,0:3:3:0,3,45	0/0:1,0:1:3:0,3,38	1/1:0,5:5:15:200,15,0	./.:0,0:0:0:0,0,0	0/0:7,0:7:3:0,3,45	0/0:5,0:5:3:0,3,45	./.:2,0:2:0:0,0,0	./.:4,0:4:0:0,0,0	0/0:1,0:1:3:0,3,33	./.:2,0:2:0:0,0,0	0/0:2,0:2:6:0,6,83	./.:0,0:0:0:0,0,0	./.:0,0:0:0:0,0,0	1/1:0,5:5:15:193,15,0	1/1:0,7:7:21:282,21,0	1/1:0,3:3:9:119,9,0	./.:1,0:1:0:0,0,0	0/0:3,0:3:3:0,3,45	0/0:5,0:5:3:0,3,45	0/0:3,0:3:6:0,6,90	./.:3,0:3:0:0,0,0	./.:3,0:3:0:0,0,0	0/0:7,0:7:3:0,3,45	./.:1,0:1:0:0,0,0	1/1:0,5:5:15:202,15,0	1/1:0,5:5:15:193,15,0	1/1:0,5:5:15:198,15,0	./.:0,0:0:0:0,0,0	./.:3,0:3:0:0,0,0	1/1:0,4:4:12:160,12,0	1/1:0,5:5:15:195,15,0	0/0:11,0:11:9:0,9,135	1/1:0,2:2:6:76,6,0	1/1:0,13:13:39:523,39,0	./.:1,0:1:0:0,0,0	0/0:2,0:2:3:0,3,45	0/0:3,0:3:9:0,9,109	0/1:1,5:6:21:178,0,21	0/0:2,0:2:6:0,6,63	1/1:0,4:4:12:153,12,0	0/0:1,0:1:3:0,3,39	1/1:0,5:5:15:197,15,0	1/1:0,7:7:21:272,21,0	0/1:3,4:7:97:137,0,97	./.:0,0:0:0:0,0,0	0/0:1,0:1:3:0,3,21	./.:0,0:0:0:0,0,0	0/0:1,0:1:3:0,3,39	1/1:0,6:6:18:241,18,0	./.:8,0:8:0:0,0,0	1/1:0,5:5:15:201,15,0	./.:0,0:0:0:0,0,0	./.:7,0:7:0:0,0,0	./.:3,0:3:0:0,0,0	./.:5,0:5:0:0,0,0	0/1:1,5:6:19:182,0,19	1/1:0,2:2:6:80,6,0	0/0:7,0:7:3:0,3,45
Chr4	14660665	.	T	C	17298	.	AC=49;AF=0.336;AN=146;BaseQRankSum=2.84;DP=2270;ExcessHet=0.0000;FS=20.398;InbreedingCoeff=0.6615;MLEAC=49;MLEAF=0.336;MQ=60.00;MQRankSum=0.00;QD=29.98;ReadPosRankSum=0.792;SOR=5.002	GT:AD:DP:GQ:PL	1/1:0,11:11:33:448,33,0	1/1:0,7:7:21:298,21,0	0/0:33,0:33:99:0,99,1192	0/0:24,0:24:72:0,72,913	0/0:33,0:33:99:0,99,1108	0/0:8,0:8:24:0,24,277	0/0:33,0:33:99:0,99,1184	0/0:33,0:33:99:0,99,1125	0/1:21,11:32:99:360,0,755	1/1:0,10:10:30:401,30,0	1/1:0,27:27:81:1099,81,0	0/0:37,0:37:99:0,111,1386	0/0:34,0:34:99:0,102,1270	0/0:31,0:31:90:0,90,1350	0/0:33,0:33:99:0,99,1146	0/0:34,0:34:99:0,102,1225	0/0:33,0:33:99:0,99,1118	1/1:0,18:18:54:748,54,0	0/0:7,0:7:21:0,21,252	0/0:33,0:33:99:0,99,1230	0/0:27,0:27:81:0,81,856	0/1:12,10:22:99:330,0,377	0/0:21,0:21:60:0,60,873	0/0:11,0:11:33:0,33,410	0/0:30,0:30:90:0,90,1096	0/0:34,0:34:99:0,100,1193	0/0:8,0:8:24:0,24,308	0/0:25,0:25:75:0,75,896	0/1:5,18:23:99:662,0,130	1/1:0,14:14:42:583,42,0	0/1:5,10:15:99:363,0,149	0/0:30,0:30:90:0,90,969	0/0:43,0:43:99:0,120,1800	0/0:33,0:33:99:0,99,1180	0/0:38,0:38:99:0,114,1361	0/0:11,0:11:33:0,33,410	0/0:30,0:30:90:0,90,1042	0/0:33,0:33:99:0,99,1326	0/0:33,0:33:99:0,99,1165	1/1:0,13:13:39:532,39,0	1/1:0,15:15:45:611,45,0	1/1:0,16:16:48:670,48,0	0/1:1,6:7:20:230,0,20	0/1:8,13:21:99:476,0,229	1/1:0,34:34:99:1399,102,0	1/1:0,19:19:57:761,57,0	0/0:35,0:35:99:0,105,1201	1/1:0,13:13:39:490,39,0	1/1:0,18:18:54:741,54,0	0/0:33,0:33:99:0,99,1190	0/0:30,0:30:90:0,90,916	0/0:35,0:35:99:0,103,1256	0/1:4,24:28:77:902,0,77	0/0:45,0:45:99:0,120,1800	1/1:0,8:8:24:325,24,0	0/0:33,0:33:99:0,99,1228	1/1:0,23:23:69:954,69,0	1/1:0,20:20:60:840,60,0	0/1:21,20:41:99:696,0,567	0/1:9,3:12:89:89,0,296	0/0:33,0:33:99:0,99,1217	0/0:35,0:35:99:0,105,1310	0/1:36,6:42:99:109,0,1203	1/1:0,14:14:42:541,42,0	0/0:39,0:39:99:0,117,1347	1/1:0,14:14:42:589,42,0	0/0:34,0:34:99:0,102,1281	0/0:35,0:35:99:0,105,1379	0/0:44,0:44:99:0,104,1698	0/0:33,0:33:99:0,99,1248	0/1:8,19:27:99:673,0,214	1/1:0,13:13:39:511,39,0	0/0:31,0:31:93:0,93,1126
Chr4	14660704	.	A	ACTTC	27989.3	.	AC=46;AF=0.315;AN=146;BaseQRankSum=-5.600e-01;DP=2630;ExcessHet=0.0000;FS=1.865;InbreedingCoeff=0.5278;MLEAC=45;MLEAF=0.308;MQ=60.00;MQRankSum=0.00;QD=28.02;ReadPosRankSum=0.573;SOR=0.421	GT:AD:DP:GQ:PL	1/1:0,27:27:81:1215,81,0	1/1:0,21:21:63:945,63,0	0/0:33,0:33:99:0,99,1192	0/0:35,0:35:99:0,105,1239	0/0:33,0:33:99:0,99,1108	0/0:11,0:11:33:0,33,389	0/0:33,0:33:99:0,99,1184	0/0:33,0:33:99:0,99,1125	0/1:25,22:47:99:531,0,955	1/1:0,20:20:60:900,60,0	1/1:3,39:42:34:1078,34,0	0/0:37,0:37:99:0,111,1386	0/0:34,0:34:99:0,102,1270	0/0:34,0:34:99:0,99,1183	0/0:33,0:33:99:0,99,1146	0/0:42,0:42:99:0,100,1604	0/0:40,0:40:99:0,103,1402	0/1:4,32:36:15:849,0,15	0/0:10,0:10:0:0,0,323	0/0:33,0:33:99:0,99,1230	0/0:33,0:33:96:0,96,1440	0/1:18,18:36:99:441,0,673	0/0:34,0:34:99:0,102,1172	0/0:15,0:15:45:0,45,509	0/0:34,0:34:99:0,102,1191	0/0:34,0:34:99:0,100,1193	0/0:9,0:9:27:0,27,344	0/0:33,0:33:99:0,99,1041	0/1:6,32:38:99:1325,0,156	1/1:0,24:24:72:1079,72,0	0/1:6,21:27:99:843,0,189	0/0:33,0:33:99:0,99,1036	0/0:43,0:43:99:0,120,1800	0/0:33,0:33:99:0,99,1180	0/0:38,0:38:99:0,114,1361	0/0:16,0:16:45:0,45,675	0/0:34,0:34:99:0,102,1160	0/0:33,0:33:99:0,99,1326	0/0:33,0:33:99:0,99,1165	1/1:0,19:19:57:855,57,0	1/1:0,21:21:63:945,63,0	1/1:0,34:34:99:1529,102,0	0/1:1,10:11:12:417,0,12	0/1:15,22:37:99:561,0,506	1/1:5,54:59:25:1497,25,0	1/1:2,23:25:14:641,14,0	0/0:35,0:35:99:0,105,1201	1/1:0,21:21:63:945,63,0	1/1:0,41:41:99:1844,123,0	0/0:33,0:33:99:0,99,1190	0/0:36,0:36:99:0,105,1170	0/0:35,0:35:99:0,103,1256	0/1:10,37:47:99:986,0,266	0/0:45,0:45:99:0,120,1800	1/1:0,14:14:42:611,42,0	0/0:40,0:40:99:0,120,1478	1/1:2,44:46:77:1282,77,0	0/1:6,30:36:93:808,0,93	0/1:26,42:68:99:1685,0,944	0/1:12,5:17:99:174,0,489	0/0:33,0:33:99:0,99,1217	0/0:35,0:35:99:0,105,1310	0/1:42,11:53:99:335,0,1712	0/1:4,24:28:38:649,0,38	0/0:39,0:39:99:0,117,1347	1/1:0,27:27:81:1214,81,0	0/0:34,0:34:99:0,102,1281	0/0:35,0:35:99:0,105,1379	0/0:44,0:44:99:0,104,1698	0/0:33,0:33:99:0,99,1248	0/1:17,29:46:99:1166,0,627	1/1:3,28:31:1:764,1,0	0/0:34,0:34:99:0,102,1290
Chr4	14660705	.	C	CTTCCT	33.76	.	AC=4;AF=0.027;AN=146;BaseQRankSum=-1.230e-01;DP=2649;ExcessHet=0.1829;FS=1.124;InbreedingCoeff=-0.0320;MLEAC=2;MLEAF=0.014;MQ=60.00;MQRankSum=0.00;QD=0.24;ReadPosRankSum=-3.560e-01;SOR=0.411	GT:AD:DP:GQ:PL	0/0:31,0:31:84:0,84,1260	0/0:24,0:24:72:0,72,929	0/0:33,0:33:99:0,99,1192	0/0:35,0:35:99:0,105,1239	0/0:33,0:33:99:0,99,1108	0/0:11,0:11:30:0,30,450	0/0:33,0:33:99:0,99,1184	0/0:33,0:33:99:0,99,1125	0/0:53,0:53:99:0,120,1800	0/0:26,0:26:66:0,66,990	0/0:47,3:50:59:0,59,1316	0/0:37,0:37:99:0,111,1386	0/0:34,0:34:99:0,102,1270	0/0:34,0:34:99:0,99,1183	0/0:33,0:33:99:0,99,1146	0/0:42,0:42:99:0,100,1604	0/0:40,0:40:99:0,103,1402	0/1:34,4:38:8:8,0,904	0/0:10,0:10:0:0,0,323	0/0:33,0:33:99:0,99,1230	0/0:35,0:35:70:0,70,1090	0/0:37,2:42:65:0,65,1293	0/0:34,0:34:99:0,102,1172	0/0:15,0:15:45:0,45,509	0/0:34,0:34:99:0,102,1191	0/0:34,0:34:99:0,100,1193	0/0:9,0:9:27:0,27,344	0/0:33,0:33:99:0,99,1041	0/0:49,0:49:99:0,120,1800	0/0:32,0:32:87:0,87,1305	0/0:36,0:36:99:0,99,1485	0/0:33,0:33:99:0,99,1036	0/0:43,0:43:99:0,120,1800	0/0:33,0:33:99:0,99,1180	0/0:38,0:38:99:0,114,1361	0/0:17,0:17:48:0,48,720	0/0:34,0:34:99:0,102,1160	0/0:33,0:33:99:0,99,1326	0/0:33,0:33:99:0,99,1165	0/0:24,0:24:63:0,63,945	0/0:27,0:27:66:0,66,990	0/0:47,0:47:99:0,120,1800	0/0:15,0:15:39:0,39,585	0/1:33,4:37:11:11,0,1056	0/0:60,5:65:43:0,43,1648	0/0:32,2:34:41:0,41,895	0/0:35,0:35:99:0,105,1201	0/0:26,0:26:72:0,72,1080	0/0:47,0:47:99:0,120,1800	0/0:33,0:33:99:0,99,1190	0/0:40,0:40:86:0,86,1251	0/0:35,0:35:99:0,103,1256	0/0:51,0:51:99:0,99,1485	0/0:45,0:45:99:0,120,1800	0/0:18,0:18:48:0,48,720	0/0:40,0:40:99:0,120,1478	0/0:55,0:55:99:0,120,1800	0/1:31,4:37:32:32,0,830	0/0:76,0:76:99:0,120,1800	0/0:20,0:20:57:0,57,855	0/0:33,0:33:99:0,99,1217	0/0:35,0:35:99:0,105,1310	0/0:57,0:57:99:0,120,1800	0/1:27,4:31:29:29,0,732	0/0:39,0:39:99:0,117,1347	0/0:35,0:35:87:0,87,1305	0/0:34,0:34:99:0,102,1281	0/0:35,0:35:99:0,105,1379	0/0:44,0:44:99:0,104,1698	0/0:45,0:50:99:0,134,1349	0/0:49,0:49:99:0,102,1530	0/0:29,3:32:5:0,5,795	0/0:34,0:34:99:0,102,1290
Chr4	14660923	.	C	G	62102.2	.	AC=49;AF=0.521;AN=94;BaseQRankSum=1.22;DP=2450;ExcessHet=0.0001;FS=3.964;InbreedingCoeff=0.3020;MLEAC=88;MLEAF=0.936;MQ=60.00;MQRankSum=0.00;QD=32.95;ReadPosRankSum=1.39;SOR=1.135	GT:AD:DP:GQ:PL	1/1:1,55:56:99:2208,128,0	1/1:0,59:59:99:2462,178,0	./.:0,0:0:0:0,0,0	0/0:1,0:1:3:0,3,33	./.:0,0:0:0:0,0,0	./.:0,0:0:0:0,0,0	./.:0,0:0:0:0,0,0	./.:0,0:0:0:0,0,0	0/1:59,53:112:99:1840,0,1920	1/1:0,66:66:99:2628,199,0	1/1:0,76:76:99:3097,228,0	./.:0,0:0:0:0,0,0	./.:0,0:0:0:0,0,0	0/0:1,0:1:3:0,3,36	./.:0,0:0:0:0,0,0	./.:0,0:0:0:0,0,0	0/0:114,0:114:3:0,3,45	1/1:0,60:60:99:2465,180,0	./.:0,0:0:0:0,0,0	0/0:1,0:1:3:0,3,38	0/0:2,0:2:6:0,6,65	0/1:34,44:78:99:1588,0,1089	./.:0,0:0:0:0,0,0	./.:0,0:0:0:0,0,0	0/0:1,0:1:3:0,3,39	0/0:1,0:1:3:0,3,21	./.:0,0:0:0:0,0,0	./.:0,0:0:0:0,0,0	0/1:8,49:57:99:1778,0,117	1/1:0,68:68:99:2772,204,0	0/1:13,75:88:99:2838,0,233	0/0:85,0:85:3:0,3,45	./.:0,0:0:0:0,0,0	0/0:121,0:121:3:0,3,45	./.:0,0:0:0:0,0,0	./.:0,0:0:0:0,0,0	./.:0,0:0:0:0,0,0	0/0:1,0:1:3:0,3,40	0/0:1,0:1:3:0,3,41	1/1:0,50:50:99:2082,150,0	1/1:0,55:55:99:2212,166,0	1/1:0,63:63:99:2617,190,0	0/1:5,11:16:99:414,0,159	0/1:17,46:63:99:1716,0,450	1/1:0,36:36:99:1539,108,0	1/1:0,44:44:99:1850,132,0	./.:0,0:0:0:0,0,0	1/1:0,33:33:99:1182,99,0	1/1:0,53:53:99:2181,159,0	0/0:1,0:1:3:0,3,20	0/0:1,0:1:3:0,3,31	./.:0,0:0:0:0,0,0	0/1:23,74:97:99:2755,0,590	./.:0,0:0:0:0,0,0	1/1:0,51:51:99:2090,154,0	./.:0,0:0:0:0,0,0	1/1:0,83:83:99:3464,250,0	1/1:0,51:51:99:2135,154,0	0/1:22,51:73:99:1838,0,621	0/1:23,19:42:99:652,0,756	0/0:1,0:1:3:0,3,37	0/0:1,0:1:3:0,3,43	0/1:71,20:91:99:512,0,2453	1/1:0,79:79:99:3267,237,0	./.:0,0:0:0:0,0,0	1/1:0,50:50:99:2091,150,0	0/0:1,0:1:3:0,3,21	./.:0,0:0:0:0,0,0	./.:0,0:0:0:0,0,0	./.:0,0:0:0:0,0,0	0/1:43,43:86:99:1505,0,1476	1/1:0,49:49:99:1993,147,0	0/0:1,0:1:3:0,3,32
Chr4	14661097	.	G	C	38456.9	.	AC=49;AF=0.336;AN=146;BaseQRankSum=3.89;DP=4754;ExcessHet=0.0000;FS=37.321;InbreedingCoeff=0.6621;MLEAC=49;MLEAF=0.336;MQ=60.00;MQRankSum=0.00;QD=30.07;ReadPosRankSum=2.15;SOR=3.109	GT:AD:DP:GQ:PL	1/1:0,33:33:99:1339,99,0	1/1:1,43:44:99:1755,122,0	0/0:47,0:47:99:0,110,1800	0/0:48,0:48:99:0,120,1800	0/0:50,0:50:99:0,120,1800	0/0:35,0:35:99:0,102,1353	0/0:51,0:51:99:0,120,1800	0/0:49,0:49:99:0,116,1800	0/1:40,23:63:99:755,0,1366	1/1:0,42:42:99:1697,126,0	1/1:0,44:44:99:1812,132,0	0/0:48,0:48:99:0,113,1800	0/0:50,0:50:99:0,120,1800	0/0:50,0:50:99:0,120,1800	0/0:50,0:50:99:0,120,1800	0/0:50,0:50:99:0,109,1778	0/0:51,0:51:99:0,120,1800	1/1:0,33:33:99:1347,99,0	0/0:35,0:35:99:0,99,1264	0/0:46,0:46:99:0,118,1800	0/0:52,0:52:99:0,120,1800	0/1:35,25:60:99:859,0,1056	0/0:50,0:50:99:0,120,1800	0/0:32,0:32:90:0,90,1142	0/0:50,0:50:99:0,118,1800	0/0:49,0:49:99:0,120,1800	0/0:36,0:36:99:0,99,1485	0/0:50,0:50:99:0,114,1800	0/1:5,27:32:96:993,0,96	1/1:0,43:43:99:1759,129,0	0/1:12,28:40:99:1024,0,324	0/0:50,0:50:99:0,116,1800	0/0:48,0:48:99:0,120,1800	0/0:46,0:46:99:0,120,1800	0/0:48,0:48:99:0,115,1800	0/0:39,0:39:99:0,100,1508	0/0:48,0:48:99:0,120,1800	0/0:50,0:50:99:0,120,1800	0/0:51,0:51:99:0,120,1800	1/1:0,38:38:99:1583,114,0	1/1:0,47:47:99:1866,141,0	1/1:0,41:41:99:1679,123,0	0/1:5,8:13:99:295,0,125	0/1:16,24:40:99:883,0,458	1/1:0,34:34:99:1412,102,0	1/1:0,28:28:84:1147,84,0	0/0:51,0:51:99:0,119,1800	1/1:0,29:29:87:1091,87,0	1/1:0,39:39:99:1628,117,0	0/0:50,0:50:99:0,120,1800	0/0:50,0:50:99:0,108,1628	0/0:50,0:50:99:0,120,1800	0/1:13,38:51:99:1402,0,367	0/0:49,0:49:99:0,120,1800	1/1:0,35:35:99:1414,105,0	0/0:47,0:47:99:0,104,1786	1/1:0,37:37:99:1529,111,0	1/1:0,37:37:99:1555,111,0	0/1:17,24:41:99:868,0,523	0/1:29,12:41:99:368,0,958	0/0:51,0:51:99:0,120,1800	0/0:49,0:49:99:0,120,1800	0/1:86,11:97:99:149,0,2822	1/1:0,58:58:99:2371,175,0	0/0:49,0:49:99:0,114,1800	1/1:0,38:38:99:1595,114,0	0/0:50,0:50:99:0,120,1800	0/0:49,0:49:99:0,110,1800	0/0:48,0:48:99:0,115,1800	0/0:46,0:46:99:0,120,1800	0/1:37,27:64:99:905,0,1163	1/1:0,37:37:99:1510,111,0	0/0:49,0:49:99:0,120,1800
Chr4	14661464	.	A	G	32857.7	.	AC=48;AF=0.329;AN=146;BaseQRankSum=-1.216e+00;DP=4285;ExcessHet=0.0000;FS=30.891;InbreedingCoeff=0.6867;MLEAC=48;MLEAF=0.329;MQ=60.00;MQRankSum=0.00;QD=29.44;ReadPosRankSum=1.83;SOR=2.078	GT:AD:DP:GQ:PL	1/1:1,19:20:19:717,19,0	1/1:0,34:34:99:1358,102,0	0/0:47,0:47:99:0,120,1800	0/0:48,0:48:99:0,120,1800	0/0:50,0:50:99:0,120,1800	0/0:27,0:27:72:0,72,1080	0/0:52,0:52:99:0,120,1800	0/0:50,0:50:99:0,120,1800	0/1:62,24:86:99:702,0,2120	1/1:0,34:34:99:1325,102,0	1/1:0,39:39:99:1551,117,0	0/0:48,0:48:99:0,120,1800	0/0:49,0:49:99:0,120,1800	0/0:49,0:49:99:0,120,1800	0/0:49,0:49:99:0,120,1800	0/0:48,0:48:99:0,120,1800	0/0:49,0:49:99:0,120,1800	1/1:0,36:36:99:1428,108,0	0/0:32,0:32:90:0,90,1350	0/0:47,0:47:99:0,120,1800	0/0:52,0:52:99:0,120,1800	0/1:33,23:56:99:702,0,1131	0/0:47,0:47:99:0,120,1800	0/0:22,0:22:60:0,60,787	0/0:49,0:49:99:0,112,1800	0/0:48,0:48:99:0,120,1800	0/0:31,0:31:90:0,90,1130	0/0:48,0:48:99:0,120,1800	0/1:13,20:33:99:670,0,408	1/1:0,42:42:99:1695,126,0	0/1:18,22:40:99:744,0,541	0/0:48,0:48:99:0,120,1800	0/0:48,0:48:99:0,120,1800	0/0:50,0:50:99:0,120,1800	0/0:50,0:50:99:0,120,1800	0/0:41,0:41:99:0,108,1620	0/0:51,0:51:99:0,120,1800	0/0:53,0:53:99:0,120,1800	0/0:50,0:50:99:0,120,1800	1/1:0,28:28:84:1130,84,0	1/1:0,23:23:69:897,69,0	1/1:0,38:38:99:1494,114,0	0/1:3,9:12:87:331,0,87	0/1:9,27:36:99:988,0,262	1/1:0,39:39:99:1602,117,0	1/1:0,25:25:75:987,75,0	0/0:50,0:50:99:0,120,1800	1/1:0,32:32:96:1149,96,0	1/1:0,34:34:99:1348,102,0	0/0:52,0:52:99:0,120,1800	0/0:48,0:48:99:0,120,1800	0/0:50,0:50:99:0,120,1800	0/1:23,48:71:99:1690,0,618	0/0:48,0:48:99:0,110,1679	1/1:2,27:29:11:977,11,0	0/0:48,0:48:99:0,120,1800	1/1:0,39:39:99:1556,117,0	1/1:0,38:38:99:1516,114,0	0/1:21,32:53:99:1102,0,629	0/1:28,9:37:99:240,0,973	0/0:49,0:49:99:0,120,1800	0/0:51,0:51:99:0,120,1800	0/0:92,0:92:64:0,64,3095	1/1:0,46:46:99:1783,138,0	0/0:49,0:49:99:0,120,1800	1/1:0,28:28:84:1135,84,0	0/0:53,0:53:99:0,120,1800	0/0:50,0:50:99:0,120,1800	0/0:50,0:50:99:0,120,1800	0/0:51,0:51:99:0,120,1800	0/1:29,25:54:99:833,0,1028	1/1:0,34:34:99:1347,102,0	0/0:51,0:51:99:0,120,1800
Chr4	14661485	.	G	A	54.72	.	AC=1;AF=9.091e-03;AN=110;BaseQRankSum=0.00;DP=2403;ExcessHet=0.0000;FS=0.000;InbreedingCoeff=0.5678;MLEAC=1;MLEAF=9.091e-03;MQ=60.00;MQRankSum=0.00;QD=18.24;ReadPosRankSum=-9.670e-01;SOR=0.223	GT:AD:DP:GQ:PL	./.:1,0:1:0:0,0,0	./.:0,0:0:0:0,0,0	0/0:47,0:47:99:0,120,1800	0/0:48,0:48:99:0,120,1800	0/0:50,0:50:99:0,120,1800	0/0:22,0:22:63:0,63,899	0/0:52,0:52:99:0,120,1800	0/0:50,0:50:99:0,120,1800	0/0:66,0:66:99:0,120,1800	./.:1,0:1:0:0,0,0	./.:0,0:0:0:0,0,0	0/0:48,0:48:99:0,120,1800	0/0:49,0:49:99:0,120,1800	0/0:49,0:49:99:0,120,1800	0/0:49,0:49:99:0,120,1800	0/0:48,0:48:99:0,120,1800	0/0:49,0:49:99:0,120,1800	./.:0,0:0:0:0,0,0	0/0:29,0:29:81:0,81,1215	0/0:47,0:47:99:0,120,1800	0/0:52,0:52:99:0,120,1800	0/0:33,0:33:90:0,90,1350	0/0:47,0:47:99:0,120,1800	0/0:18,0:18:54:0,54,682	0/0:49,0:49:99:0,112,1800	0/0:48,0:48:99:0,120,1800	0/0:33,0:33:90:0,90,1350	0/0:48,0:48:99:0,120,1800	0/0:14,0:14:42:0,42,507	./.:0,0:0:0:0,0,0	0/0:18,0:18:51:0,51,765	0/0:48,0:48:99:0,120,1800	0/0:48,0:48:99:0,120,1800	0/0:50,0:50:99:0,120,1800	0/0:50,0:50:99:0,120,1800	0/0:41,0:41:99:0,108,1620	0/0:51,0:51:99:0,120,1800	0/0:53,0:53:99:0,120,1800	0/0:50,0:50:99:0,120,1800	./.:0,0:0:0:0,0,0	./.:0,0:0:0:0,0,0	./.:0,0:0:0:0,0,0	0/0:3,0:3:6:0,6,90	0/0:8,0:8:21:0,21,315	./.:0,0:0:0:0,0,0	./.:0,0:0:0:0,0,0	0/0:50,0:50:99:0,120,1800	./.:0,0:0:0:0,0,0	./.:0,0:0:0:0,0,0	0/0:52,0:52:99:0,120,1800	0/0:48,0:48:99:0,120,1800	0/0:50,0:50:99:0,120,1800	0/0:23,0:23:30:0,30,772	0/0:48,0:48:99:0,110,1679	0/1:1,2:3:31:71,0,31	0/0:48,0:48:99:0,120,1800	./.:0,0:0:0:0,0,0	./.:1,0:1:0:0,0,0	0/0:22,0:22:27:0,27,761	0/0:28,0:28:81:0,81,1215	0/0:49,0:49:99:0,120,1800	0/0:51,0:51:99:0,120,1800	0/0:90,0:90:99:0,120,1800	./.:0,0:0:0:0,0,0	0/0:49,0:49:99:0,120,1800	./.:0,0:0:0:0,0,0	0/0:53,0:53:99:0,120,1800	0/0:50,0:50:99:0,120,1800	0/0:50,0:50:99:0,120,1800	0/0:51,0:51:99:0,120,1800	0/0:30,0:30:72:0,72,1080	./.:1,0:1:0:0,0,0	0/0:51,0:51:99:0,120,1800
Chr4	14661528	.	A	T	25363.8	.	AC=49;AF=0.336;AN=146;BaseQRankSum=1.73;DP=3393;ExcessHet=0.0000;FS=16.919;InbreedingCoeff=0.6619;MLEAC=49;MLEAF=0.336;MQ=60.00;MQRankSum=0.00;QD=24.60;ReadPosRankSum=2.11;SOR=1.658	GT:AD:DP:GQ:PL	1/1:0,35:35:99:1402,105,0	1/1:0,39:39:99:1568,117,0	0/0:47,0:47:99:0,120,1800	0/0:48,0:48:99:0,120,1800	0/0:50,0:50:99:0,120,1800	0/0:28,0:28:81:0,81,1215	0/0:52,0:52:99:0,120,1800	0/0:50,0:50:99:0,120,1800	0/1:75,17:92:99:416,0,2295	1/1:0,33:33:99:1282,99,0	1/1:0,34:34:99:1382,102,0	0/0:48,0:48:99:0,120,1800	0/0:49,0:49:99:0,120,1800	0/0:49,0:49:99:0,120,1800	0/0:49,0:49:99:0,120,1800	0/0:48,0:48:99:0,120,1800	0/0:49,0:49:99:0,120,1800	1/1:0,20:20:60:815,60,0	0/0:31,0:31:90:0,90,1350	0/0:47,0:47:99:0,120,1800	0/0:52,0:52:99:0,120,1800	0/1:36,17:53:99:520,0,1195	0/0:47,0:47:99:0,120,1800	0/0:18,0:18:42:0,42,630	0/0:49,0:49:99:0,112,1800	0/0:48,0:48:99:0,120,1800	0/0:29,0:29:75:0,75,1125	0/0:48,0:48:99:0,120,1800	0/1:16,17:33:99:562,0,465	1/1:0,33:33:99:1344,99,0	0/1:22,28:50:99:937,0,614	0/0:48,0:48:99:0,120,1800	0/0:48,0:48:99:0,120,1800	0/0:50,0:50:99:0,120,1800	0/0:50,0:50:99:0,120,1800	0/0:36,0:36:93:0,93,1395	0/0:51,0:51:99:0,120,1800	0/0:53,0:53:99:0,120,1800	0/0:50,0:50:99:0,120,1800	1/1:0,16:16:48:641,48,0	1/1:0,21:21:63:828,63,0	1/1:0,25:25:75:993,75,0	0/1:1,2:3:30:73,0,30	0/1:4,19:23:86:705,0,86	1/1:0,16:16:48:649,48,0	1/1:0,24:24:72:966,72,0	0/0:50,0:50:99:0,120,1800	1/1:0,16:16:48:587,48,0	1/1:0,33:33:99:1344,99,0	0/0:52,0:52:99:0,120,1800	0/0:48,0:48:99:0,120,1800	0/0:50,0:50:99:0,120,1800	0/1:22,39:61:99:1355,0,596	0/0:48,0:48:99:0,110,1679	1/1:1,19:20:19:706,19,0	0/0:48,0:48:99:0,120,1800	1/1:0,34:34:99:1338,102,0	1/1:0,24:24:72:953,72,0	0/1:23,17:40:99:563,0,671	0/1:30,3:33:22:22,0,940	0/0:49,0:49:99:0,120,1800	0/0:51,0:51:99:0,120,1800	0/1:90,16:106:99:279,0,2903	1/1:0,33:33:99:1283,99,0	0/0:49,0:49:99:0,120,1800	1/1:0,15:15:45:600,45,0	0/0:53,0:53:99:0,120,1800	0/0:50,0:50:99:0,120,1800	0/0:50,0:50:99:0,120,1800	0/0:51,0:51:99:0,120,1800	0/1:28,21:49:99:709,0,871	1/1:0,17:19:51:675,51,0	0/0:51,0:51:99:0,120,1800
Chr4	14661577	.	T	G	176.97	.	AC=6;AF=0.054;AN=112;DP=2414;ExcessHet=0.0000;FS=0.000;InbreedingCoeff=0.6493;MLEAC=4;MLEAF=0.036;MQ=60.00;QD=29.49;SOR=3.912	GT:AD:DP:GQ:PL	./.:0,0:0:0:0,0,0	./.:0,0:0:0:0,0,0	0/0:47,0:47:99:0,120,1800	0/0:48,0:48:99:0,120,1800	0/0:50,0:50:99:0,120,1800	0/0:25,0:25:72:0,72,946	0/0:52,0:52:99:0,120,1800	0/0:50,0:50:99:0,120,1800	0/0:63,0:63:99:0,120,1800	./.:0,0:0:0:0,0,0	./.:0,0:0:0:0,0,0	0/0:48,0:48:99:0,120,1800	0/0:49,0:49:99:0,120,1800	0/0:49,0:49:99:0,120,1800	0/0:49,0:49:99:0,120,1800	0/0:48,0:48:99:0,120,1800	0/0:49,0:49:99:0,120,1800	./.:0,0:0:0:0,0,0	0/0:33,0:33:99:0,99,1266	0/0:48,0:48:99:0,120,1800	0/0:52,0:52:99:0,120,1800	0/0:34,0:34:87:0,87,1305	0/0:47,0:47:99:0,120,1800	0/0:11,0:11:27:0,27,405	0/0:49,0:49:99:0,112,1800	0/0:48,0:48:99:0,120,1800	0/0:26,0:26:75:0,75,1125	0/0:48,0:48:99:0,120,1800	0/0:19,0:19:51:0,51,765	./.:0,0:0:0:0,0,0	0/0:17,0:17:48:0,48,720	0/0:48,0:48:99:0,120,1800	0/0:48,0:48:99:0,120,1800	0/0:50,0:50:99:0,120,1800	0/0:50,0:50:99:0,120,1800	0/0:25,0:25:72:0,72,959	0/0:51,0:51:99:0,120,1800	0/0:53,0:53:99:0,120,1800	0/0:50,0:50:99:0,120,1800	./.:0,0:0:0:0,0,0	./.:0,0:0:0:0,0,0	./.:0,0:0:0:0,0,0	./.:2,0:2:0:0,0,0	0/0:6,0:6:0:0,0,153	./.:0,0:0:0:0,0,0	1/1:0,2:2:6:78,6,0	0/0:50,0:50:99:0,120,1800	./.:0,0:0:0:0,0,0	./.:0,0:0:0:0,0,0	0/0:52,0:52:99:0,120,1800	0/0:48,0:48:99:0,120,1800	0/0:50,0:50:99:0,120,1800	0/0:13,0:13:39:0,39,502	0/0:48,0:48:99:0,110,1679	./.:0,0:0:0:0,0,0	0/0:48,0:48:99:0,120,1800	./.:0,0:0:0:0,0,0	./.:0,0:0:0:0,0,0	0/0:25,0:25:36:0,36,861	0/0:26,0:26:75:0,75,1125	0/0:49,0:49:99:0,120,1800	0/0:51,0:51:99:0,120,1800	0/0:68,0:68:99:0,120,1800	1/1:0,2:2:6:72,6,0	0/0:49,0:49:99:0,120,1800	./.:0,0:0:0:0,0,0	0/0:53,0:53:99:0,120,1800	0/0:50,0:50:99:0,120,1800	0/0:50,0:50:99:0,120,1800	0/0:51,0:51:99:0,120,1800	0/0:29,0:29:84:0,84,1260	1/1:0,2:2:6:78,6,0	0/0:51,0:51:99:0,120,1800
Chr4	14661854	.	AG	A	266.01	.	AC=5;AF=0.096;AN=52;BaseQRankSum=-4.310e-01;DP=45;ExcessHet=0.0000;FS=4.771;InbreedingCoeff=0.3307;MLEAC=12;MLEAF=0.231;MQ=60.00;MQRankSum=0.00;QD=31.78;ReadPosRankSum=0.00;SOR=1.108	GT:AD:DP:GQ:PGT:PID:PL:PS	1|1:0,2:2:6:1|1:14661854_AG_A:90,6,0:14661854	1|1:0,2:2:6:1|1:14661854_AG_A:90,6,0:14661854	./.:0,0:0:0:.:.:0,0,0	./.:0,0:0:0:.:.:0,0,0	./.:0,0:0:0:.:.:0,0,0	./.:0,0:0:0:.:.:0,0,0	./.:0,0:0:0:.:.:0,0,0	./.:0,0:0:0:.:.:0,0,0	0/0:1,0:1:3:.:.:0,3,35	./.:0,0:0:0:.:.:0,0,0	./.:0,0:0:0:.:.:0,0,0	./.:0,0:0:0:.:.:0,0,0	0/0:1,0:1:3:.:.:0,3,35	./.:0,0:0:0:.:.:0,0,0	0/0:2,0:2:6:.:.:0,6,73	./.:0,0:0:0:.:.:0,0,0	0/0:1,0:1:3:.:.:0,3,31	./.:0,0:0:0:.:.:0,0,0	./.:0,0:0:0:.:.:0,0,0	./.:0,0:0:0:.:.:0,0,0	0/0:1,0:1:3:.:.:0,3,32	0/0:2,0:2:6:.:.:0,6,72	./.:0,0:0:0:.:.:0,0,0	./.:0,0:0:0:.:.:0,0,0	./.:0,0:0:0:.:.:0,0,0	./.:0,0:0:0:.:.:0,0,0	0/0:1,0:1:3:.:.:0,3,32	0/0:1,0:1:3:.:.:0,3,34	./.:0,0:0:0:.:.:0,0,0	./.:0,0:0:0:.:.:0,0,0	./.:0,0:0:0:.:.:0,0,0	./.:0,0:0:0:.:.:0,0,0	0/0:3,0:3:9:.:.:0,9,98	0/0:1,0:1:3:.:.:0,3,33	0/0:1,0:1:3:.:.:0,3,35	0/0:2,0:2:6:.:.:0,6,49	0/0:1,0:1:3:.:.:0,3,32	0/0:1,0:1:3:.:.:0,3,15	./.:0,0:0:0:.:.:0,0,0	./.:0,0:0:0:.:.:0,0,0	./.:0,0:0:0:.:.:0,0,0	./.:0,0:0:0:.:.:0,0,0	./.:0,0:0:0:.:.:0,0,0	./.:0,0:0:0:.:.:0,0,0	./.:0,0:0:0:.:.:0,0,0	./.:0,0:0:0:.:.:0,0,0	./.:0,0:0:0:.:.:0,0,0	./.:1,0:1:0:.:.:0,0,0	./.:0,0:0:0:.:.:0,0,0	0/0:3,0:3:9:.:.:0,9,82	0/0:2,0:2:6:.:.:0,6,42	0/0:3,0:3:9:.:.:0,9,89	0/0:1,0:1:3:.:.:0,3,33	0/0:1,0:1:3:.:.:0,3,37	./.:0,0:0:0:.:.:0,0,0	./.:0,0:0:0:.:.:0,0,0	./.:0,0:0:0:.:.:0,0,0	./.:1,0:1:0:.:.:0,0,0	0|1:1,2:3:36:0|1:14661854_AG_A:81,0,36:14661854	./.:0,0:0:0:.:.:0,0,0	./.:0,0:0:0:.:.:0,0,0	0/0:2,0:2:6:.:.:0,6,44	./.:0,0:0:0:.:.:0,0,0	./.:1,0:1:0:.:.:0,0,0	./.:0,0:0:0:.:.:0,0,0	./.:0,0:0:0:.:.:0,0,0	0/0:1,0:1:3:.:.:0,3,36	0/0:1,0:1:3:.:.:0,3,16	./.:0,0:0:0:.:.:0,0,0	./.:0,0:0:0:.:.:0,0,0	./.:0,0:0:0:.:.:0,0,0	./.:0,0:0:0:.:.:0,0,0	0/0:1,0:1:3:.:.:0,3,30
Chr4	14661857	.	A	T	266.16	.	AC=5;AF=0.096;AN=52;BaseQRankSum=0.967;DP=45;ExcessHet=0.0000;FS=4.771;InbreedingCoeff=0.3307;MLEAC=12;MLEAF=0.231;MQ=60.00;MQRankSum=0.00;QD=27.72;ReadPosRankSum=0.00;SOR=1.108	GT:AD:DP:GQ:PGT:PID:PL:PS	1|1:0,2:2:6:1|1:14661854_AG_A:90,6,0:14661854	1|1:0,2:2:6:1|1:14661854_AG_A:90,6,0:14661854	./.:0,0:0:0:.:.:0,0,0	./.:0,0:0:0:.:.:0,0,0	./.:0,0:0:0:.:.:0,0,0	./.:0,0:0:0:.:.:0,0,0	./.:0,0:0:0:.:.:0,0,0	./.:0,0:0:0:.:.:0,0,0	0/0:1,0:1:3:.:.:0,3,35	./.:0,0:0:0:.:.:0,0,0	./.:0,0:0:0:.:.:0,0,0	./.:0,0:0:0:.:.:0,0,0	0/0:1,0:1:3:.:.:0,3,35	./.:0,0:0:0:.:.:0,0,0	0/0:2,0:2:6:.:.:0,6,73	./.:0,0:0:0:.:.:0,0,0	0/0:1,0:1:3:.:.:0,3,31	./.:0,0:0:0:.:.:0,0,0	./.:0,0:0:0:.:.:0,0,0	./.:0,0:0:0:.:.:0,0,0	0/0:1,0:1:3:.:.:0,3,32	0/0:2,0:2:6:.:.:0,6,72	./.:0,0:0:0:.:.:0,0,0	./.:0,0:0:0:.:.:0,0,0	./.:0,0:0:0:.:.:0,0,0	./.:0,0:0:0:.:.:0,0,0	0/0:1,0:1:3:.:.:0,3,32	0/0:1,0:1:3:.:.:0,3,34	./.:0,0:0:0:.:.:0,0,0	./.:0,0:0:0:.:.:0,0,0	./.:0,0:0:0:.:.:0,0,0	./.:0,0:0:0:.:.:0,0,0	0/0:3,0:3:9:.:.:0,9,98	0/0:1,0:1:3:.:.:0,3,33	0/0:1,0:1:3:.:.:0,3,35	0/0:2,0:2:6:.:.:0,6,49	0/0:1,0:1:3:.:.:0,3,32	0/0:1,0:1:3:.:.:0,3,15	./.:0,0:0:0:.:.:0,0,0	./.:0,0:0:0:.:.:0,0,0	./.:0,0:0:0:.:.:0,0,0	./.:0,0:0:0:.:.:0,0,0	./.:0,0:0:0:.:.:0,0,0	./.:0,0:0:0:.:.:0,0,0	./.:0,0:0:0:.:.:0,0,0	./.:0,0:0:0:.:.:0,0,0	./.:0,0:0:0:.:.:0,0,0	./.:1,0:1:0:.:.:0,0,0	./.:0,0:0:0:.:.:0,0,0	0/0:3,0:3:9:.:.:0,9,82	0/0:2,0:2:6:.:.:0,6,42	0/0:3,0:3:9:.:.:0,9,89	0/0:1,0:1:3:.:.:0,3,33	0/0:1,0:1:3:.:.:0,3,37	./.:0,0:0:0:.:.:0,0,0	./.:0,0:0:0:.:.:0,0,0	./.:0,0:0:0:.:.:0,0,0	./.:1,0:1:0:.:.:0,0,0	0|1:1,2:3:36:0|1:14661854_AG_A:81,0,36:14661854	./.:0,0:0:0:.:.:0,0,0	./.:0,0:0:0:.:.:0,0,0	0/0:2,0:2:6:.:.:0,6,44	./.:0,0:0:0:.:.:0,0,0	./.:1,0:1:0:.:.:0,0,0	./.:0,0:0:0:.:.:0,0,0	./.:0,0:0:0:.:.:0,0,0	0/0:1,0:1:3:.:.:0,3,36	0/0:1,0:1:3:.:.:0,3,16	./.:0,0:0:0:.:.:0,0,0	./.:0,0:0:0:.:.:0,0,0	./.:0,0:0:0:.:.:0,0,0	./.:0,0:0:0:.:.:0,0,0	0/0:1,0:1:3:.:.:0,3,30
Chr4	14662011	.	G	C	20060.1	.	AC=49;AF=0.336;AN=146;BaseQRankSum=0.827;DP=3538;ExcessHet=0.0000;FS=20.250;InbreedingCoeff=0.7105;MLEAC=48;MLEAF=0.329;MQ=60.00;MQRankSum=0.00;QD=24.86;ReadPosRankSum=0.881;SOR=1.402	GT:AD:DP:GQ:PL	1/1:0,23:23:69:949,69,0	1/1:0,19:19:57:784,57,0	0/0:51,0:51:99:0,120,1800	0/0:55,0:55:99:0,120,1800	0/0:50,0:50:99:0,120,1800	0/0:32,0:32:87:0,87,1305	0/0:49,0:49:99:0,120,1800	0/0:48,0:48:99:0,120,1800	0/1:83,10:93:99:121,0,2747	1/1:0,30:30:90:1181,90,0	1/1:0,33:33:99:1347,99,0	0/0:54,0:54:99:0,120,1800	0/0:50,0:50:99:0,120,1800	0/0:50,0:50:99:0,120,1800	0/0:52,0:52:99:0,120,1800	0/0:49,0:49:99:0,120,1800	0/0:54,0:54:99:0,120,1800	1/1:0,26:26:78:1043,78,0	0/0:37,0:37:99:0,105,1506	0/0:48,0:48:99:0,120,1800	0/0:51,0:51:99:0,120,1800	0/1:31,19:50:99:616,0,1005	0/0:49,0:49:99:0,117,1800	0/0:20,0:20:45:0,45,675	0/0:50,0:50:99:0,120,1800	0/0:52,0:52:99:0,120,1800	0/0:32,0:32:84:0,84,1260	0/0:48,0:48:99:0,120,1800	0/1:18,15:33:99:466,0,596	1/1:0,30:30:90:1204,90,0	0/1:23,14:37:99:458,0,831	0/0:52,0:52:99:0,120,1800	0/0:53,0:53:99:0,120,1800	0/0:51,0:51:99:0,120,1800	0/0:52,0:52:99:0,120,1800	0/0:38,0:38:99:0,108,1620	0/0:51,0:51:99:0,120,1800	0/0:52,0:52:99:0,120,1800	0/0:49,0:49:99:0,120,1800	1/1:0,20:20:60:805,60,0	1/1:0,14:14:42:560,42,0	1/1:0,22:22:66:895,66,0	1/1:1,3:4:2:114,2,0	0/1:12,22:34:99:788,0,388	1/1:0,15:15:45:590,45,0	1/1:0,16:16:48:654,48,0	0/0:51,0:51:99:0,120,1800	1/1:0,17:17:51:633,51,0	1/1:0,21:21:63:865,63,0	0/0:55,0:55:99:0,120,1800	0/0:54,0:54:99:0,120,1800	0/0:51,0:51:99:0,120,1800	0/1:23,18:41:99:610,0,740	0/0:52,0:52:99:0,120,1800	1/1:0,14:14:42:562,42,0	0/0:51,0:51:99:0,120,1800	1/1:0,24:24:72:956,72,0	1/1:0,29:29:87:1184,87,0	0/1:28,14:42:99:433,0,907	0/1:23,5:28:99:122,0,825	0/0:50,0:50:99:0,120,1800	0/0:54,0:54:99:0,120,1800	0/0:62,0:62:99:0,120,1800	1/1:0,14:14:42:569,42,0	0/0:52,0:52:99:0,120,1800	1/1:0,18:18:54:726,54,0	0/0:54,0:54:99:0,120,1800	0/0:53,0:53:99:0,120,1800	0/0:50,0:50:99:0,120,1800	0/0:53,0:53:99:0,120,1800	0/1:33,13:46:99:390,0,1149	1/1:0,14:14:42:573,42,0	0/0:51,0:51:99:0,120,1800
Chr4	14662019	.	G	A	57.86	.	AC=2;AF=0.018;AN=112;DP=2509;ExcessHet=0.0000;FS=0.000;InbreedingCoeff=0.6126;MLEAC=1;MLEAF=8.929e-03;MQ=60.00;QD=28.93;SOR=2.303	GT:AD:DP:GQ:PL	./.:0,0:0:0:0,0,0	./.:0,0:0:0:0,0,0	0/0:51,0:51:99:0,120,1800	0/0:55,0:55:99:0,120,1800	0/0:50,0:50:99:0,120,1800	0/0:33,0:33:90:0,90,1350	0/0:49,0:49:99:0,120,1800	0/0:48,0:48:99:0,120,1800	0/0:85,0:85:99:0,120,1800	./.:0,0:0:0:0,0,0	./.:0,0:0:0:0,0,0	0/0:54,0:54:99:0,120,1800	0/0:50,0:50:99:0,120,1800	0/0:50,0:50:99:0,120,1800	0/0:52,0:52:99:0,120,1800	0/0:49,0:49:99:0,120,1800	0/0:54,0:54:99:0,120,1800	./.:0,0:0:0:0,0,0	0/0:37,0:37:99:0,105,1506	0/0:48,0:48:99:0,120,1800	0/0:51,0:51:99:0,120,1800	0/0:29,0:29:84:0,84,1114	0/0:49,0:49:99:0,117,1800	0/0:17,0:17:51:0,51,656	0/0:50,0:50:99:0,120,1800	0/0:52,0:52:99:0,120,1800	0/0:27,0:27:60:0,60,900	0/0:48,0:48:99:0,120,1800	0/0:17,0:17:51:0,51,648	./.:1,0:1:0:0,0,0	0/0:22,0:22:66:0,66,880	0/0:52,0:52:99:0,120,1800	0/0:53,0:53:99:0,120,1800	0/0:51,0:51:99:0,120,1800	0/0:52,0:52:99:0,120,1800	0/0:37,0:37:99:0,99,1485	0/0:51,0:51:99:0,120,1800	0/0:52,0:52:99:0,120,1800	0/0:49,0:49:99:0,120,1800	./.:0,0:0:0:0,0,0	./.:0,0:0:0:0,0,0	./.:0,0:0:0:0,0,0	0/0:1,0:1:3:0,3,43	0/0:12,0:12:33:0,33,495	./.:0,0:0:0:0,0,0	./.:0,0:0:0:0,0,0	0/0:51,0:51:99:0,120,1800	./.:0,0:0:0:0,0,0	./.:1,0:1:0:0,0,0	0/0:55,0:55:99:0,120,1800	0/0:54,0:54:99:0,120,1800	0/0:51,0:51:99:0,120,1800	0/0:21,0:21:57:0,57,855	0/0:52,0:52:99:0,120,1800	./.:0,0:0:0:0,0,0	0/0:51,0:51:99:0,120,1800	0/0:1,0:1:3:0,3,40	./.:0,0:0:0:0,0,0	0/0:31,0:31:81:0,81,1215	0/0:24,0:24:63:0,63,945	0/0:50,0:50:99:0,120,1800	0/0:54,0:54:99:0,120,1800	0/0:62,0:62:99:0,120,1800	1/1:0,2:2:6:80,6,0	0/0:52,0:52:99:0,120,1800	./.:0,0:0:0:0,0,0	0/0:54,0:54:99:0,120,1800	0/0:53,0:53:99:0,120,1800	0/0:50,0:50:99:0,120,1800	0/0:53,0:53:99:0,120,1800	0/0:33,0:33:87:0,87,1305	./.:1,0:1:0:0,0,0	0/0:51,0:51:99:0,120,1800
