## Supplementary material for "The genetic basis for synchronised time perception in plant populations": Table S3 (part 393 of 556)

### Sheet: all_Control_combined (continued)
##fileformat=VCFv4.2
Chr4	14662076	.	G	C	46214	.	AC=49;AF=0.336;AN=146;BaseQRankSum=0.212;DP=4320;ExcessHet=0.0000;FS=19.680;InbreedingCoeff=0.6623;MLEAC=49;MLEAF=0.336;MQ=60.00;MQRankSum=0.00;QD=30.77;ReadPosRankSum=1.78;SOR=1.126	GT:AD:DP:GQ:PL	1/1:0,39:39:99:1569,117,0	1/1:0,45:45:99:1835,135,0	0/0:51,0:51:99:0,120,1800	0/0:55,0:55:99:0,120,1800	0/0:50,0:50:99:0,120,1800	0/0:27,0:27:75:0,75,1125	0/0:49,0:49:99:0,120,1800	0/0:48,0:48:99:0,120,1800	0/1:73,44:117:99:1406,0,2414	1/1:0,48:48:99:1918,144,0	1/1:0,51:51:99:2064,154,0	0/0:54,0:54:99:0,120,1800	0/0:50,0:50:99:0,120,1800	0/0:50,0:50:99:0,120,1800	0/0:52,0:52:99:0,120,1800	0/0:49,0:49:99:0,120,1800	0/0:54,0:54:99:0,120,1800	1/1:0,43:43:99:1721,129,0	0/0:31,0:31:90:0,90,1350	0/0:48,0:48:99:0,120,1800	0/0:51,0:51:99:0,120,1800	0/1:26,27:53:99:928,0,857	0/0:49,0:49:99:0,117,1800	0/0:20,0:20:60:0,60,727	0/0:50,0:50:99:0,120,1800	0/0:52,0:52:99:0,120,1800	0/0:27,0:27:81:0,81,1057	0/0:48,0:48:99:0,120,1800	0/1:20,27:47:99:902,0,596	1/1:0,43:43:99:1758,129,0	0/1:14,43:57:99:1545,0,384	0/0:52,0:52:99:0,120,1800	0/0:53,0:53:99:0,120,1800	0/0:51,0:51:99:0,120,1800	0/0:52,0:52:99:0,120,1800	0/0:32,0:32:90:0,90,1239	0/0:51,0:51:99:0,120,1800	0/0:52,0:52:99:0,120,1800	0/0:49,0:49:99:0,120,1800	1/1:0,44:44:99:1796,132,0	1/1:0,33:33:99:1297,99,0	1/1:0,48:48:99:1942,144,0	0/1:2,16:18:22:594,0,22	0/1:10,42:52:99:1560,0,262	1/1:0,47:47:99:1906,141,0	1/1:0,44:44:99:1805,132,0	0/0:51,0:51:99:0,120,1800	1/1:0,38:38:99:1415,114,0	1/1:0,50:50:99:1973,150,0	0/0:55,0:55:99:0,120,1800	0/0:54,0:54:99:0,120,1800	0/0:51,0:51:99:0,120,1800	0/1:18,49:67:99:1767,0,527	0/0:52,0:52:99:0,120,1800	1/1:0,45:45:99:1825,135,0	0/0:51,0:51:99:0,120,1800	1/1:0,47:47:99:1909,141,0	1/1:0,44:44:99:1754,132,0	0/1:24,41:65:99:1445,0,779	0/1:25,14:39:99:449,0,789	0/0:50,0:50:99:0,120,1800	0/0:54,0:54:99:0,120,1800	0/1:67,12:79:99:237,0,2309	1/1:0,44:44:99:1754,132,0	0/0:52,0:52:99:0,120,1800	1/1:0,40:40:99:1625,120,0	0/0:54,0:54:99:0,120,1800	0/0:53,0:53:99:0,120,1800	0/0:50,0:50:99:0,120,1800	0/0:53,0:53:99:0,120,1800	0/1:20,50:70:99:1814,0,575	1/1:0,45:45:99:1834,135,0	0/0:51,0:51:99:0,120,1800
Chr4	14662271	.	T	C	12614.3	.	AC=47;AF=0.326;AN=144;BaseQRankSum=-2.382e+00;DP=2930;ExcessHet=0.0000;FS=1.299;InbreedingCoeff=0.7101;MLEAC=48;MLEAF=0.333;MQ=60.00;MQRankSum=0.00;QD=29.47;ReadPosRankSum=0.00;SOR=0.470	GT:AD:DP:GQ:PL	1/1:0,13:13:39:509,39,0	1/1:0,14:14:42:547,42,0	0/0:38,0:38:99:0,111,1665	0/0:36,0:36:99:0,99,1485	0/0:34,0:34:99:0,99,1440	0/0:17,0:17:51:0,51,688	0/0:33,0:33:99:0,99,1261	0/0:40,0:40:99:0,106,1620	0/1:20,6:26:99:158,0,725	1/1:0,16:16:48:587,48,0	1/1:0,11:11:33:442,33,0	0/0:34,0:34:99:0,99,1414	0/0:34,0:34:99:0,99,1320	0/0:31,0:31:90:0,90,1110	0/0:28,0:28:81:0,81,1215	0/0:35,0:35:99:0,102,1411	0/0:38,0:38:99:0,105,1384	1/1:0,17:17:51:652,51,0	0/0:19,0:19:57:0,57,744	0/0:36,0:36:99:0,99,1485	0/0:30,0:30:90:0,90,1015	0/1:11,7:18:99:210,0,330	0/0:38,0:38:99:0,106,1361	0/0:14,0:14:42:0,42,540	0/0:34,0:34:99:0,99,1392	0/0:39,0:39:99:0,105,1407	0/0:14,0:14:42:0,42,549	0/0:34,0:34:99:0,99,1485	0/1:6,8:14:99:261,0,192	1/1:0,16:16:48:627,48,0	0/1:7,8:15:99:263,0,233	0/0:31,0:31:90:0,90,1350	0/0:34,0:34:99:0,99,1485	0/0:35,0:35:99:0,99,1375	0/0:31,0:31:90:0,90,1090	0/0:18,0:18:54:0,54,682	0/0:41,0:41:85:0,85,1585	0/0:35,0:35:99:0,102,1414	0/0:33,0:33:99:0,99,1304	1/1:0,9:9:27:358,27,0	1/1:0,21:21:63:800,63,0	1/1:0,16:16:48:591,48,0	./.:1,0:1:0:0,0,0	0/1:4,9:13:99:316,0,124	1/1:0,9:9:27:332,27,0	1/1:0,13:13:39:534,39,0	0/0:35,0:35:99:0,99,1485	1/1:0,12:12:36:434,36,0	1/1:0,14:14:42:525,42,0	0/0:42,0:42:99:0,108,1620	0/0:40,0:40:99:0,105,1313	0/0:36,0:36:99:0,99,1386	0/1:3,17:20:56:608,0,56	0/0:44,0:44:99:0,115,1634	1/1:0,14:14:42:536,42,0	0/0:35,0:35:99:0,102,1336	1/1:0,13:13:39:486,39,0	1/1:0,10:10:30:392,30,0	0/1:11,11:22:99:362,0,372	0/1:12,2:14:38:38,0,388	0/0:28,0:28:81:0,81,1058	0/0:32,0:32:90:0,90,1350	0/0:44,0:44:95:0,95,1576	1/1:0,16:16:48:605,48,0	0/0:37,0:37:99:0,102,1363	1/1:0,13:13:39:490,39,0	0/0:34,0:34:99:0,99,1485	0/0:36,0:36:99:0,108,1377	0/0:36,0:36:99:0,99,1485	0/0:39,0:39:99:0,103,1573	0/1:9,14:23:99:475,0,298	1/1:0,16:16:48:614,48,0	0/0:37,0:37:99:0,102,1530
Chr4	14665839	.	A	G	225.01	.	AC=6;AF=0.060;AN=100;DP=260;ExcessHet=0.0000;FS=0.000;InbreedingCoeff=0.5235;MLEAC=5;MLEAF=0.050;MQ=60.00;QD=32.14;SOR=4.174	GT:AD:DP:GQ:PL	1/1:0,2:2:6:76,6,0	1/1:0,3:3:9:116,9,0	0/0:10,0:10:27:0,27,405	0/0:16,0:16:48:0,48,621	0/0:5,0:5:15:0,15,191	0/0:2,0:2:6:0,6,64	0/0:4,0:4:12:0,12,153	0/0:7,0:7:21:0,21,211	0/0:3,0:3:9:0,9,108	./.:0,0:0:0:0,0,0	./.:0,0:0:0:0,0,0	0/0:6,0:6:18:0,18,229	0/0:4,0:4:12:0,12,140	0/0:4,0:4:12:0,12,132	0/0:6,0:6:15:0,15,225	0/0:2,0:2:6:0,6,74	0/0:6,0:6:18:0,18,178	./.:0,0:0:0:0,0,0	./.:0,0:0:0:0,0,0	0/0:6,0:6:15:0,15,225	./.:0,0:0:0:0,0,0	0/0:2,0:2:6:0,6,76	0/0:6,0:6:18:0,18,221	0/0:4,0:4:12:0,12,91	0/0:3,0:3:9:0,9,110	0/0:8,0:8:24:0,24,302	0/0:3,0:3:9:0,9,116	0/0:2,0:2:6:0,6,73	./.:0,0:0:0:0,0,0	./.:1,0:1:0:0,0,0	0/0:1,0:1:3:0,3,35	0/0:2,0:2:6:0,6,72	0/0:5,0:5:15:0,15,189	0/0:8,0:8:24:0,24,249	0/0:3,0:3:9:0,9,86	0/0:2,0:2:6:0,6,61	0/0:6,0:6:18:0,18,224	0/0:7,0:7:21:0,21,242	0/0:6,0:6:15:0,15,225	./.:1,0:1:0:0,0,0	./.:1,0:1:0:0,0,0	./.:0,0:0:0:0,0,0	./.:0,0:0:0:0,0,0	./.:0,0:0:0:0,0,0	./.:0,0:0:0:0,0,0	1/1:0,2:2:6:80,6,0	0/0:5,0:5:12:0,12,180	./.:0,0:0:0:0,0,0	./.:0,0:0:0:0,0,0	0/0:5,0:5:15:0,15,176	0/0:11,0:11:33:0,33,358	0/0:8,0:8:24:0,24,253	./.:1,0:1:0:0,0,0	0/0:7,0:7:21:0,21,245	./.:0,0:0:0:0,0,0	0/0:2,0:2:6:0,6,41	./.:1,0:1:0:0,0,0	./.:1,0:1:0:0,0,0	0/0:3,0:3:9:0,9,106	0/0:1,0:1:3:0,3,33	0/0:4,0:4:12:0,12,148	0/0:6,0:6:18:0,18,193	0/0:4,0:4:12:0,12,136	./.:0,0:0:0:0,0,0	0/0:6,0:6:18:0,18,214	./.:0,0:0:0:0,0,0	0/0:7,0:7:21:0,21,260	0/0:14,0:14:39:0,39,585	0/0:5,0:5:15:0,15,184	0/0:2,0:2:6:0,6,72	./.:1,0:1:0:0,0,0	./.:1,0:1:0:0,0,0	0/0:2,0:2:6:0,6,49
Chr4	14666197	.	A	G	80.55	.	AC=2;AF=0.040;AN=50;DP=75;ExcessHet=0.0000;FS=0.000;InbreedingCoeff=0.3225;MLEAC=5;MLEAF=0.100;MQ=60.00;QD=29.61;SOR=2.303	GT:AD:DP:GQ:PL	1/1:0,2:2:6:83,6,0	./.:0,0:0:0:0,0,0	./.:0,0:0:0:0,0,0	./.:0,0:0:0:0,0,0	0/0:1,0:1:3:0,3,24	./.:0,0:0:0:0,0,0	./.:0,0:0:0:0,0,0	0/0:2,0:2:6:0,6,77	./.:0,0:0:0:0,0,0	./.:0,0:0:0:0,0,0	./.:0,0:0:0:0,0,0	0/0:1,0:1:3:0,3,35	./.:0,0:0:0:0,0,0	./.:0,0:0:0:0,0,0	0/0:1,0:1:3:0,3,32	0/0:1,0:1:3:0,3,38	0/0:1,0:1:3:0,3,39	./.:0,0:0:0:0,0,0	0/0:1,0:1:3:0,3,24	0/0:1,0:1:3:0,3,32	./.:0,0:0:0:0,0,0	0/0:1,0:1:3:0,3,32	./.:0,0:0:0:0,0,0	./.:0,0:0:0:0,0,0	./.:0,0:0:0:0,0,0	./.:0,0:0:0:0,0,0	./.:0,0:0:0:0,0,0	./.:0,0:0:0:0,0,0	0/0:1,0:1:3:0,3,35	./.:0,0:0:0:0,0,0	./.:0,0:0:0:0,0,0	./.:0,0:0:0:0,0,0	0/0:1,0:1:3:0,3,21	0/0:1,0:1:3:0,3,18	0/0:1,0:1:3:0,3,19	./.:3,0:3:0:0,0,0	0/0:2,0:2:6:0,6,73	0/0:1,0:1:3:0,3,37	0/0:3,0:3:9:0,9,113	./.:0,0:0:0:0,0,0	./.:0,0:0:0:0,0,0	./.:0,0:0:0:0,0,0	./.:0,0:0:0:0,0,0	./.:0,0:0:0:0,0,0	./.:0,0:0:0:0,0,0	./.:0,0:0:0:0,0,0	./.:0,0:0:0:0,0,0	./.:0,0:0:0:0,0,0	./.:0,0:0:0:0,0,0	0/0:1,0:1:3:0,3,35	./.:0,0:0:0:0,0,0	./.:0,0:0:0:0,0,0	./.:2,0:2:0:0,0,0	./.:0,0:0:0:0,0,0	./.:0,0:0:0:0,0,0	0/0:1,0:1:3:0,3,41	./.:0,0:0:0:0,0,0	./.:0,0:0:0:0,0,0	./.:0,0:0:0:0,0,0	0/0:1,0:1:3:0,3,20	0/0:1,0:1:3:0,3,39	0/0:1,0:1:3:0,3,37	./.:0,0:0:0:0,0,0	./.:0,0:0:0:0,0,0	./.:0,0:0:0:0,0,0	./.:0,0:0:0:0,0,0	0/0:21,0:21:6:0,6,90	./.:20,0:20:0:0,0,0	0/0:1,0:1:3:0,3,32	./.:0,0:0:0:0,0,0	./.:0,0:0:0:0,0,0	./.:0,0:0:0:0,0,0	0/0:1,0:1:3:0,3,32
Chr4	14666322	.	C	G	39.58	.	AC=1;AF=8.475e-03;AN=118;BaseQRankSum=2.10;DP=396;ExcessHet=0.0000;FS=14.472;InbreedingCoeff=0.3424;MLEAC=1;MLEAF=8.475e-03;MQ=60.00;MQRankSum=0.00;QD=4.95;ReadPosRankSum=1.61;SOR=2.199	GT:AD:DP:GQ:PL	0/0:1,0:1:3:0,3,36	./.:0,0:0:0:0,0,0	0/0:15,0:15:45:0,45,512	0/0:12,0:12:33:0,33,495	0/0:12,0:12:27:0,27,405	0/0:3,0:3:9:0,9,108	0/0:7,0:7:21:0,21,225	0/0:7,0:7:21:0,21,246	0/0:3,0:3:9:0,9,116	0/0:2,0:2:6:0,6,58	./.:0,0:0:0:0,0,0	0/0:6,0:6:12:0,12,180	0/0:3,0:3:9:0,9,116	0/0:6,0:6:9:0,9,135	0/0:5,0:5:15:0,15,173	0/0:5,0:5:15:0,15,190	0/0:7,0:7:21:0,21,232	./.:0,0:0:0:0,0,0	0/0:3,0:3:9:0,9,118	0/0:8,0:8:21:0,21,315	0/0:1,0:1:3:0,3,32	0/0:1,0:1:3:0,3,31	0/0:6,0:6:18:0,18,232	0/0:1,0:1:3:0,3,37	0/0:2,0:2:3:0,3,45	0/0:5,0:5:15:0,15,161	./.:0,0:0:0:0,0,0	0/0:3,0:3:9:0,9,111	./.:0,0:0:0:0,0,0	0/0:2,0:2:6:0,6,74	./.:0,0:0:0:0,0,0	0/0:7,0:7:21:0,21,207	0/0:21,0:21:60:0,60,806	0/0:7,0:7:21:0,21,263	0/0:7,0:7:18:0,18,270	0/0:4,0:4:12:0,12,131	0/0:12,0:12:36:0,36,463	0/0:21,0:21:60:0,60,790	0/0:7,0:7:21:0,21,275	./.:0,0:0:0:0,0,0	./.:0,0:0:0:0,0,0	0/0:1,0:1:3:0,3,15	./.:0,0:0:0:0,0,0	./.:0,0:0:0:0,0,0	0/0:2,0:2:6:0,6,44	0/0:2,0:2:6:0,6,75	0/0:6,0:6:15:0,15,225	0/0:2,0:2:6:0,6,69	./.:0,0:0:0:0,0,0	0/0:3,0:3:9:0,9,120	0/0:8,0:8:24:0,24,270	0/0:7,0:7:0:0,0,185	0/0:3,0:3:9:0,9,116	0/0:8,0:8:24:0,24,293	0/0:1,0:1:3:0,3,32	0/0:11,0:11:33:0,33,417	./.:0,0:0:0:0,0,0	0/0:2,0:2:6:0,6,45	0/0:1,0:1:3:0,3,32	0/0:4,0:4:12:0,12,151	0/0:10,0:10:30:0,30,367	0/0:14,0:14:39:0,39,585	0/1:6,2:8:55:55,0,202	./.:0,0:0:0:0,0,0	0/0:15,0:15:45:0,45,548	./.:0,0:0:0:0,0,0	0/0:20,0:20:57:0,57,855	0/0:18,0:18:48:0,48,720	0/0:15,0:15:42:0,42,630	0/0:12,0:12:36:0,36,412	0/0:1,0:1:3:0,3,39	0/0:1,0:1:3:0,3,36	0/0:8,0:8:24:0,24,281
Chr4	14667677	.	G	A	62.86	.	AC=2;AF=0.021;AN=96;DP=313;ExcessHet=0.0000;FS=0.000;InbreedingCoeff=0.4829;MLEAC=2;MLEAF=0.021;MQ=60.00;QD=31.43;SOR=0.693	GT:AD:DP:GQ:PL	./.:1,0:1:0:0,0,0	./.:0,0:0:0:0,0,0	0/0:10,0:10:27:0,27,405	0/0:15,0:15:45:0,45,571	0/0:7,0:7:21:0,21,240	0/0:2,0:2:6:0,6,73	0/0:3,0:3:9:0,9,88	0/0:1,0:1:3:0,3,20	0/0:5,0:5:9:0,9,135	./.:0,0:0:0:0,0,0	./.:0,0:0:0:0,0,0	0/0:8,0:8:24:0,24,274	0/0:9,0:9:27:0,27,354	0/0:1,0:1:3:0,3,18	0/0:3,0:3:9:0,9,101	0/0:3,0:3:9:0,9,115	0/0:5,0:5:15:0,15,190	./.:0,0:0:0:0,0,0	0/0:3,0:3:9:0,9,79	0/0:6,0:6:18:0,18,206	0/0:3,0:3:9:0,9,99	./.:0,0:0:0:0,0,0	0/0:3,0:3:9:0,9,99	./.:0,0:0:0:0,0,0	0/0:3,0:3:9:0,9,113	0/0:4,0:4:12:0,12,125	0/0:1,0:1:3:0,3,35	0/0:5,0:5:15:0,15,188	./.:0,0:0:0:0,0,0	./.:1,0:1:0:0,0,0	./.:0,0:0:0:0,0,0	0/0:1,0:1:3:0,3,35	0/0:18,0:18:48:0,48,720	0/0:7,0:7:21:0,21,236	0/0:8,0:8:24:0,24,287	0/0:1,0:1:3:0,3,31	0/0:13,0:13:36:0,36,540	0/0:15,0:15:45:0,45,495	0/0:17,0:17:51:0,51,592	./.:0,0:0:0:0,0,0	./.:1,0:1:0:0,0,0	./.:0,0:0:0:0,0,0	./.:0,0:0:0:0,0,0	1/1:0,2:2:6:82,6,0	./.:1,0:1:0:0,0,0	./.:1,0:1:0:0,0,0	./.:0,0:0:0:0,0,0	./.:0,0:0:0:0,0,0	./.:1,0:1:0:0,0,0	0/0:2,0:2:6:0,6,56	0/0:4,0:4:12:0,12,130	0/0:8,0:8:24:0,24,259	0/0:4,0:4:12:0,12,118	0/0:14,0:14:42:0,42,479	./.:0,0:0:0:0,0,0	0/0:6,0:6:18:0,18,218	./.:1,0:1:0:0,0,0	./.:0,0:0:0:0,0,0	0/0:4,0:4:12:0,12,125	0/0:1,0:1:3:0,3,25	0/0:7,0:7:21:0,21,209	0/0:10,0:10:30:0,30,376	0/0:12,0:12:36:0,36,418	./.:0,0:0:0:0,0,0	0/0:8,0:8:24:0,24,266	./.:0,0:0:0:0,0,0	0/0:10,0:10:30:0,30,378	0/0:13,0:13:39:0,39,471	0/0:11,0:11:33:0,33,409	0/0:6,0:6:18:0,18,224	0/0:2,0:2:0:0,0,2	./.:0,0:0:0:0,0,0	0/0:2,0:2:6:0,6,74
Chr4	14668785	.	A	T	30.66	.	AC=2;AF=0.022;AN=90;DP=191;ExcessHet=0.0000;FS=0.000;InbreedingCoeff=0.4081;MLEAC=2;MLEAF=0.022;MQ=60.00;QD=15.33;SOR=2.303	GT:AD:DP:GQ:PL	./.:0,0:0:0:0,0,0	./.:0,0:0:0:0,0,0	0/0:1,0:1:3:0,3,38	0/0:14,0:14:42:0,42,494	0/0:4,0:4:12:0,12,145	0/0:1,0:1:3:0,3,37	0/0:3,0:3:9:0,9,74	./.:0,0:0:0:0,0,0	0/0:1,0:1:3:0,3,39	./.:0,0:0:0:0,0,0	./.:0,0:0:0:0,0,0	0/0:2,0:2:6:0,6,72	0/0:7,0:7:21:0,21,249	0/0:3,0:3:9:0,9,110	0/0:5,0:5:15:0,15,184	0/0:3,0:3:9:0,9,86	0/0:3,0:3:9:0,9,108	./.:1,0:1:0:0,0,0	0/0:1,0:1:3:0,3,36	0/0:2,0:2:6:0,6,51	./.:0,0:0:0:0,0,0	0/0:1,0:1:3:0,3,35	0/0:4,0:4:12:0,12,145	./.:0,0:0:0:0,0,0	0/0:1,0:1:3:0,3,36	0/0:2,0:2:6:0,6,61	0/0:1,0:1:3:0,3,32	0/0:2,0:2:6:0,6,62	0/0:1,0:1:3:0,3,31	./.:1,0:1:0:0,0,0	./.:0,0:0:0:0,0,0	0/0:2,0:2:6:0,6,71	0/0:9,0:9:0:0,0,234	0/0:12,0:12:36:0,36,397	0/0:5,0:5:15:0,15,166	./.:0,0:0:0:0,0,0	0/0:3,0:3:9:0,9,110	0/0:13,0:13:39:0,39,440	0/0:8,0:8:24:0,24,305	./.:0,0:0:0:0,0,0	./.:0,0:0:0:0,0,0	./.:0,0:0:0:0,0,0	0/0:1,0:1:3:0,3,37	./.:2,0:2:0:0,0,0	./.:0,0:0:0:0,0,0	./.:0,0:0:0:0,0,0	./.:0,0:0:0:0,0,0	./.:0,0:0:0:0,0,0	./.:0,0:0:0:0,0,0	0/0:4,0:4:12:0,12,108	0/0:2,0:2:6:0,6,65	0/0:5,0:5:15:0,15,186	0/0:4,0:4:12:0,12,119	0/0:6,0:6:18:0,18,167	./.:0,0:0:0:0,0,0	0/0:7,0:7:21:0,21,214	./.:0,0:0:0:0,0,0	./.:0,0:0:0:0,0,0	0/0:2,0:2:6:0,6,61	./.:0,0:0:0:0,0,0	0/0:3,0:3:9:0,9,94	0/0:2,0:2:6:0,6,59	0/0:5,0:5:15:0,15,182	1/1:0,2:2:6:48,6,0	0/0:8,0:8:24:0,24,291	./.:0,0:0:0:0,0,0	0/0:5,0:5:15:0,15,186	0/0:11,0:11:33:0,33,382	./.:0,0:0:0:0,0,0	0/0:3,0:3:9:0,9,99	./.:2,0:2:0:0,0,0	./.:0,0:0:0:0,0,0	0/0:1,0:1:3:0,3,36
Chr4	14668870	.	TCAA	T	44.45	.	AC=1;AF=0.010;AN=98;BaseQRankSum=-2.362e+00;DP=174;ExcessHet=0.0000;FS=0.000;InbreedingCoeff=0.3419;MLEAC=2;MLEAF=0.020;MQ=60.00;MQRankSum=0.00;QD=4.04;ReadPosRankSum=-7.780e-01;SOR=0.527	GT:AD:DP:GQ:PL	./.:0,0:0:0:0,0,0	./.:0,0:0:0:0,0,0	0/0:2,0:2:6:0,6,77	0/0:9,0:9:3:0,3,272	0/0:3,0:3:9:0,9,84	./.:0,0:0:0:0,0,0	0/0:6,0:6:18:0,18,202	0/0:1,0:1:3:0,3,36	0/0:3,0:3:9:0,9,100	./.:0,0:0:0:0,0,0	./.:0,0:0:0:0,0,0	0/0:2,0:2:6:0,6,75	0/0:7,0:7:21:0,21,215	0/0:2,0:2:6:0,6,49	0/0:5,0:5:15:0,15,151	0/0:4,0:4:12:0,12,139	0/0:1,0:1:3:0,3,34	./.:0,0:0:0:0,0,0	0/0:1,0:1:3:0,3,36	0/0:3,0:3:9:0,9,110	0/0:2,0:2:6:0,6,64	0/0:1,0:1:3:0,3,37	0/0:1,0:1:3:0,3,37	./.:0,0:0:0:0,0,0	0/0:3,0:3:9:0,9,84	0/0:3,0:3:9:0,9,103	0/0:1,0:1:3:0,3,32	0/0:2,0:2:6:0,6,61	0/0:1,0:1:3:0,3,31	./.:0,0:0:0:0,0,0	0/0:1,0:1:3:0,3,15	0/0:1,0:1:3:0,3,36	0/0:5,0:5:15:0,15,180	0/1:9,2:11:57:57,0,372	0/0:5,0:5:15:0,15,164	./.:0,0:0:0:0,0,0	0/0:3,0:3:9:0,9,98	0/0:11,0:11:33:0,33,387	0/0:8,0:8:24:0,24,275	./.:0,0:0:0:0,0,0	./.:0,0:0:0:0,0,0	./.:0,0:0:0:0,0,0	./.:0,0:0:0:0,0,0	0/0:1,0:1:3:0,3,23	./.:0,0:0:0:0,0,0	./.:0,0:0:0:0,0,0	./.:0,0:0:0:0,0,0	./.:0,0:0:0:0,0,0	./.:0,0:0:0:0,0,0	0/0:3,0:3:9:0,9,94	0/0:3,0:3:9:0,9,98	0/0:4,0:4:12:0,12,126	0/0:3,0:3:9:0,9,92	0/0:4,0:4:12:0,12,144	./.:0,0:0:0:0,0,0	0/0:4,0:4:12:0,12,137	./.:0,0:0:0:0,0,0	./.:0,0:0:0:0,0,0	0/0:3,0:3:9:0,9,81	./.:0,0:0:0:0,0,0	0/0:4,0:4:12:0,12,123	0/0:2,0:2:6:0,6,49	0/0:2,0:2:6:0,6,58	0/0:2,0:2:6:0,6,55	0/0:6,0:6:18:0,18,215	./.:0,0:0:0:0,0,0	0/0:4,0:4:12:0,12,144	0/0:7,0:7:21:0,21,263	0/0:5,0:5:15:0,15,158	0/0:4,0:4:0:0,0,101	0/0:3,0:3:9:0,9,113	./.:0,0:0:0:0,0,0	0/0:2,0:2:6:0,6,49
Chr4	14669216	.	TCA	T	66.06	.	AC=1;AF=0.011;AN=92;BaseQRankSum=-6.740e-01;DP=152;ExcessHet=0.0000;FS=0.000;InbreedingCoeff=0.3544;MLEAC=2;MLEAF=0.022;MQ=60.00;MQRankSum=0.00;QD=16.52;ReadPosRankSum=1.38;SOR=0.693	GT:AD:DP:GQ:PL	0/0:2,0:2:6:0,6,49	./.:0,0:0:0:0,0,0	0/0:8,0:8:21:0,21,315	0/0:5,0:5:12:0,12,180	0/0:3,0:3:9:0,9,114	0/0:1,0:1:3:0,3,35	0/0:2,0:2:6:0,6,63	0/0:2,0:2:6:0,6,74	0/0:1,0:1:3:0,3,34	./.:0,0:0:0:0,0,0	./.:0,0:0:0:0,0,0	0/0:1,0:1:3:0,3,38	0/0:6,0:6:18:0,18,213	0/0:4,0:4:12:0,12,119	0/0:2,0:2:6:0,6,56	0/0:2,0:2:6:0,6,76	0/0:5,0:5:15:0,15,157	./.:0,0:0:0:0,0,0	0/0:1,0:1:3:0,3,23	./.:0,0:0:0:0,0,0	0/0:1,0:1:3:0,3,32	./.:0,0:0:0:0,0,0	0/0:3,0:3:9:0,9,86	./.:0,0:0:0:0,0,0	0/0:2,0:2:6:0,6,75	0/0:3,0:3:9:0,9,103	0/0:2,0:2:6:0,6,70	0/0:2,0:2:6:0,6,78	./.:0,0:0:0:0,0,0	0/0:1,0:1:3:0,3,37	./.:0,0:0:0:0,0,0	./.:0,0:0:0:0,0,0	0/0:8,0:8:24:0,24,236	0/0:4,0:4:12:0,12,146	0/0:1,0:1:3:0,3,34	0/0:4,0:4:9:0,9,135	0/0:1,0:1:3:0,3,37	0/0:8,0:8:24:0,24,299	0/0:3,0:3:9:0,9,116	./.:0,0:0:0:0,0,0	./.:0,0:0:0:0,0,0	./.:0,0:0:0:0,0,0	./.:0,0:0:0:0,0,0	./.:0,0:0:0:0,0,0	./.:0,0:0:0:0,0,0	./.:0,0:0:0:0,0,0	0/0:1,0:1:3:0,3,21	./.:0,0:0:0:0,0,0	./.:0,0:0:0:0,0,0	0/0:4,0:4:12:0,12,123	0/1:2,2:4:78:78,0,78	0/0:1,0:1:3:0,3,33	0/0:1,0:1:3:0,3,35	./.:0,0:0:0:0,0,0	./.:0,0:0:0:0,0,0	0/0:5,0:5:15:0,15,153	./.:0,0:0:0:0,0,0	./.:0,0:0:0:0,0,0	0/0:2,0:2:6:0,6,53	./.:0,0:0:0:0,0,0	0/0:6,0:6:18:0,18,224	0/0:7,0:7:21:0,21,224	0/0:3,0:3:9:0,9,116	0/0:1,0:1:3:0,3,20	0/0:4,0:4:12:0,12,115	./.:0,0:0:0:0,0,0	0/0:4,0:4:9:0,9,135	0/0:3,0:3:9:0,9,113	0/0:4,0:4:12:0,12,153	0/0:11,0:11:33:0,33,355	./.:0,0:0:0:0,0,0	./.:0,0:0:0:0,0,0	0/0:3,0:3:9:0,9,92
Chr4	14669741	.	CA	CAA,C	358.53	.	AC=6,2;AF=0.058,0.019;AN=104;BaseQRankSum=-7.060e-01;DP=227;ExcessHet=0.0850;FS=4.200;InbreedingCoeff=0.2746;MLEAC=9,2;MLEAF=0.087,0.019;MQ=60.00;MQRankSum=0.00;QD=7.63;ReadPosRankSum=0.188;SOR=0.463	GT:AD:DP:GQ:PL	./.:0,0,0:0:0:0,0,0,0,0,0	./.:0,0,0:0:0:0,0,0,0,0,0	0/1:8,3,0:14:77:77,0,199,91,228,341	0/1:4,2,0:6:40:40,0,102,52,108,160	0/0:7,0,0:7:21:0,21,262,21,262,262	0/0:2,0,0:2:6:0,6,65,6,65,65	0/0:1,0,0:1:3:0,3,37,3,37,37	0/0:7,0,0:7:21:0,21,265,21,265,265	0/0:3,0,0:3:6:0,6,90,6,90,90	./.:0,0,0:0:0:0,0,0,0,0,0	2/2:0,0,2:2:6:61,61,61,6,6,0	0/0:6,0,0:6:18:0,18,187,18,187,187	0/0:9,0,0:9:27:0,27,328,27,328,328	0/1:1,2,0:3:21:49,0,21,52,27,79	0/0:2,0,0:2:6:0,6,74,6,74,74	0/0:2,0,0:2:6:0,6,73,6,73,73	0/0:3,0,0:3:9:0,9,109,9,109,109	./.:0,0,0:0:0:0,0,0,0,0,0	0/0:1,0,0:1:3:0,3,18,3,18,18	0/0:1,0,0:1:3:0,3,23,3,23,23	0/0:2,0,0:2:6:0,6,64,6,64,64	0/0:2,0,0:2:6:0,6,61,6,61,61	0/0:3,0,0:3:9:0,9,116,9,116,116	./.:0,0,0:0:0:0,0,0,0,0,0	0/0:5,0,0:5:15:0,15,185,15,185,185	0/0:5,0,0:5:15:0,15,191,15,191,191	./.:0,0,0:0:0:0,0,0,0,0,0	0/0:4,0,0:4:12:0,12,132,12,132,132	./.:0,0,0:0:0:0,0,0,0,0,0	0/0:1,0,0:1:3:0,3,32,3,32,32	0/0:2,0,0:2:6:0,6,82,6,82,82	0/0:2,0,0:2:6:0,6,72,6,72,72	0/0:18,0,0:18:54:0,54,563,54,563,563	0/0:4,0,0:4:12:0,12,145,12,145,145	0/0:4,0,0:4:12:0,12,130,12,130,130	./.:0,0,0:0:0:0,0,0,0,0,0	0/0:2,0,0:2:6:0,6,62,6,62,62	0/0:7,0,0:7:18:0,18,270,18,270,270	0/0:9,0,0:9:21:0,21,315,21,315,315	./.:0,0,0:0:0:0,0,0,0,0,0	./.:0,0,0:0:0:0,0,0,0,0,0	./.:0,0,0:0:0:0,0,0,0,0,0	./.:0,0,0:0:0:0,0,0,0,0,0	./.:0,0,0:0:0:0,0,0,0,0,0	./.:0,0,0:0:0:0,0,0,0,0,0	./.:0,0,0:0:0:0,0,0,0,0,0	0/0:4,0,0:4:12:0,12,135,12,135,135	./.:0,0,0:0:0:0,0,0,0,0,0	0/0:1,0,0:1:3:0,3,32,3,32,32	0/1:1,2,0:3:21:49,0,21,52,27,79	./.:0,0,0:0:0:0,0,0,0,0,0	0/0:7,0,0:7:21:0,21,253,21,253,253	./.:0,0,0:0:0:0,0,0,0,0,0	0/0:2,0,0:2:6:0,6,74,6,74,74	0/0:1,0,0:1:3:0,3,35,3,35,35	0/0:3,0,0:3:9:0,9,91,9,91,91	0/0:3,0,0:3:9:0,9,113,9,113,113	./.:0,0,0:0:0:0,0,0,0,0,0	0/0:2,0,0:2:6:0,6,72,6,72,72	0/0:1,0,0:1:3:0,3,37,3,37,37	0/1:5,3,0:8:63:63,0,126,78,135,213	0/0:5,0,0:5:9:0,9,135,9,135,135	0/0:3,0,0:3:6:0,6,90,6,90,90	0/0:2,0,0:2:6:0,6,38,6,38,38	0/0:2,0,0:2:6:0,6,70,6,70,70	./.:0,0,0:0:0:0,0,0,0,0,0	0/0:10,0,0:10:24:0,24,360,24,360,360	0/0:7,0,0:7:21:0,21,243,21,243,243	0/1:10,4,0:14:74:74,0,258,104,270,374	0/0:4,0,0:4:12:0,12,112,12,112,112	0/0:2,0,0:2:6:0,6,70,6,70,70	./.:0,0,0:0:0:0,0,0,0,0,0	0/0:2,0,0:2:6:0,6,55,6,55,55
Chr4	14671413	.	A	G	10405.1	.	AC=47;AF=0.322;AN=146;BaseQRankSum=2.37;DP=984;ExcessHet=0.0000;FS=3.770;InbreedingCoeff=0.6904;MLEAC=46;MLEAF=0.315;MQ=60.00;MQRankSum=0.00;QD=33.56;ReadPosRankSum=0.465;SOR=0.465	GT:AD:DP:GQ:PL	1/1:0,12:12:36:494,36,0	1/1:0,22:22:66:911,66,0	0/0:10,0:10:30:0,30,391	0/0:20,0:20:57:0,57,855	0/0:19,0:19:51:0,51,765	0/0:6,0:6:18:0,18,203	0/0:14,0:14:36:0,36,540	0/0:17,0:17:48:0,48,720	0/1:15,6:21:99:182,0,491	1/1:0,10:10:30:406,30,0	1/1:0,12:12:36:495,36,0	0/0:11,0:11:33:0,33,384	0/0:9,0:9:27:0,27,330	0/0:20,0:20:54:0,54,810	0/0:12,0:12:33:0,33,495	0/0:14,0:14:42:0,42,516	0/0:11,0:11:30:0,30,450	1/1:0,7:7:21:288,21,0	0/0:4,0:4:12:0,12,149	0/0:9,0:9:27:0,27,348	0/0:7,0:7:21:0,21,227	0/1:4,3:7:99:104,0,140	0/0:11,0:11:33:0,33,434	0/0:6,0:6:18:0,18,234	0/0:10,0:10:30:0,30,374	0/0:16,0:16:48:0,48,576	0/0:8,0:8:24:0,24,280	0/0:11,0:11:30:0,30,450	0/1:2,11:13:38:405,0,38	1/1:0,18:18:54:743,54,0	0/1:3,5:8:91:180,0,91	0/0:8,0:8:21:0,21,315	0/0:19,0:19:54:0,54,810	0/0:20,0:20:57:0,57,855	0/0:5,0:5:12:0,12,180	0/0:5,0:5:15:0,15,187	0/0:12,0:12:33:0,33,495	0/0:24,0:24:60:0,60,900	0/0:14,0:14:42:0,42,554	1/1:0,12:12:36:499,36,0	1/1:0,13:13:39:529,39,0	1/1:0,11:11:33:447,33,0	0/1:1,2:3:29:69,0,29	0/1:1,5:6:22:189,0,22	1/1:0,8:8:24:328,24,0	1/1:0,10:10:30:417,30,0	0/0:11,0:11:33:0,33,411	1/1:0,6:6:18:226,18,0	1/1:0,10:10:30:420,30,0	0/0:10,0:10:30:0,30,367	0/0:11,0:11:33:0,33,389	0/0:14,0:14:36:0,36,540	0/1:7,14:21:99:509,0,179	0/0:14,0:14:42:0,42,490	1/1:0,6:6:18:243,18,0	0/0:18,0:18:45:0,45,675	1/1:0,9:9:27:377,27,0	1/1:0,8:8:24:330,24,0	0/1:7,12:19:99:434,0,184	0/0:2,0:2:6:0,6,75	0/0:17,0:17:51:0,51,606	0/0:14,0:14:39:0,39,585	0/0:18,0:18:51:0,51,765	1/1:0,7:7:21:287,21,0	0/0:11,0:11:33:0,33,413	1/1:0,7:7:21:285,21,0	0/0:21,0:21:63:0,63,758	0/0:26,0:26:72:0,72,1080	0/0:20,0:20:51:0,51,765	0/0:23,0:23:60:0,60,900	0/1:3,8:11:85:299,0,85	1/1:1,12:13:2:449,2,0	0/0:11,0:11:33:0,33,383
Chr4	14671725	.	AAT	A	47.25	.	AC=1;AF=6.849e-03;AN=146;BaseQRankSum=-2.100e+00;DP=1206;ExcessHet=0.0000;FS=0.000;InbreedingCoeff=-0.0133;MLEAC=1;MLEAF=6.849e-03;MQ=60.00;MQRankSum=0.00;QD=5.91;ReadPosRankSum=-2.100e+00;SOR=0.307	GT:AD:DP:GQ:PL	0/0:18,0:18:54:0,54,558	0/0:28,0:28:81:0,81,1215	0/0:19,0:19:57:0,57,585	0/0:22,0:22:63:0,63,814	0/0:14,0:14:42:0,42,500	0/0:2,0:2:6:0,6,62	0/0:14,0:14:42:0,42,492	0/0:21,0:21:60:0,60,810	0/0:21,0:21:57:0,57,855	0/0:13,0:13:36:0,36,540	0/0:19,0:19:54:0,54,810	0/0:20,0:20:60:0,60,712	0/0:25,0:25:66:0,66,990	0/0:16,0:16:45:0,45,675	0/0:18,0:18:54:0,54,651	0/0:21,0:21:57:0,57,855	0/0:17,0:17:48:0,48,720	0/0:11,0:11:27:0,27,405	0/0:2,0:2:6:0,6,58	0/0:15,0:15:39:0,39,585	0/0:9,0:9:27:0,27,282	0/0:21,0:21:60:0,60,750	0/0:13,0:13:36:0,36,540	0/0:3,0:3:9:0,9,115	0/0:15,0:15:42:0,42,630	0/0:14,0:14:39:0,39,585	0/0:7,0:7:21:0,21,275	0/0:7,0:7:21:0,21,257	0/0:17,0:17:48:0,48,720	0/0:20,0:20:60:0,60,717	0/0:15,0:15:3:0,3,503	0/0:9,0:9:27:0,27,325	0/0:21,0:21:60:0,60,749	0/0:19,0:19:57:0,57,690	0/0:20,0:20:57:0,57,855	0/0:6,0:6:18:0,18,197	0/0:21,0:21:57:0,57,855	0/0:29,0:29:81:0,81,1215	0/0:24,0:24:72:0,72,798	0/0:10,0:10:30:0,30,399	0/0:13,0:13:30:0,30,450	0/1:6,2:8:66:66,0,246	0/0:7,0:7:18:0,18,270	0/0:9,0:9:27:0,27,342	0/0:20,0:20:60:0,60,601	0/0:20,0:20:54:0,54,810	0/0:16,0:16:42:0,42,630	0/0:11,0:11:33:0,33,331	0/0:17,0:17:48:0,48,720	0/0:18,0:18:54:0,54,619	0/0:17,0:17:51:0,51,493	0/0:16,0:16:48:0,48,549	0/0:17,0:17:51:0,51,626	0/0:15,0:15:45:0,45,583	0/0:16,0:16:48:0,48,577	0/0:27,0:27:81:0,81,1011	0/0:18,0:18:54:0,54,714	0/0:14,0:14:39:0,39,585	0/0:10,0:10:27:0,27,405	0/0:9,0:9:27:0,27,321	0/0:22,0:22:60:0,60,764	0/0:17,0:17:48:0,48,720	0/0:21,0:21:51:0,51,765	0/0:15,0:15:42:0,42,630	0/0:20,0:20:57:0,57,855	0/0:18,0:18:54:0,54,671	0/0:19,0:19:54:0,54,810	0/0:29,0:29:81:0,81,989	0/0:29,0:29:81:0,81,1215	0/0:26,0:26:72:0,72,895	0/0:19,0:19:54:0,54,810	0/0:19,0:19:57:0,57,696	0/0:18,0:18:51:0,51,765
Chr4	14673313	.	A	G	1396.45	.	AC=26;AF=0.241;AN=108;BaseQRankSum=1.15;DP=185;ExcessHet=0.0000;FS=0.000;InbreedingCoeff=0.4723;MLEAC=31;MLEAF=0.287;MQ=60.00;MQRankSum=0.00;QD=31.78;ReadPosRankSum=0.00;SOR=1.432	GT:AD:DP:GQ:PL	1/1:0,4:4:12:155,12,0	1/1:0,5:5:15:210,15,0	0/0:2,0:2:6:0,6,70	0/0:9,0:9:27:0,27,292	0/0:2,0:2:6:0,6,73	./.:0,0:0:0:0,0,0	0/0:2,0:2:6:0,6,73	./.:0,0:0:0:0,0,0	0/0:1,0:1:3:0,3,36	1/1:0,2:2:6:79,6,0	1/1:0,3:3:9:121,9,0	./.:0,0:0:0:0,0,0	0/0:5,0:5:15:0,15,142	0/0:4,0:4:12:0,12,141	0/0:4,0:4:12:0,12,106	0/0:2,0:2:6:0,6,76	0/0:3,0:3:9:0,9,107	./.:0,0:0:0:0,0,0	0/0:1,0:1:3:0,3,16	0/0:1,0:1:3:0,3,22	0/0:1,0:1:3:0,3,32	./.:0,0:0:0:0,0,0	0/0:1,0:1:3:0,3,38	./.:0,0:0:0:0,0,0	0/0:2,0:2:6:0,6,55	0/0:1,0:1:3:0,3,37	./.:0,0:0:0:0,0,0	./.:0,0:0:0:0,0,0	0/1:1,3:4:23:106,0,23	1/1:0,1:1:3:42,3,0	./.:2,0:2:0:0,0,0	0/0:3,0:3:9:0,9,94	0/0:9,0:9:27:0,27,282	0/0:3,0:3:9:0,9,111	0/0:2,0:2:6:0,6,77	0/0:1,0:1:3:0,3,37	0/0:4,0:4:12:0,12,157	0/0:2,0:2:6:0,6,61	0/0:5,0:5:15:0,15,198	./.:0,0:0:0:0,0,0	./.:0,0:0:0:0,0,0	1/1:0,3:3:9:92,9,0	./.:0,0:0:0:0,0,0	0/0:3,0:3:0:0,0,43	1/1:0,2:2:6:88,6,0	./.:1,0:1:0:0,0,0	0/0:5,0:5:0:0,0,131	./.:0,0:0:0:0,0,0	./.:0,0:0:0:0,0,0	0/0:5,0:5:15:0,15,190	0/0:2,0:2:6:0,6,57	0/0:4,0:4:12:0,12,116	1/1:0,3:3:9:118,9,0	0/0:3,0:3:9:0,9,109	./.:1,0:1:0:0,0,0	0/0:6,0:6:18:0,18,239	1/1:0,3:3:9:124,9,0	1/1:0,2:2:6:84,6,0	1/1:0,2:2:6:76,6,0	0/0:2,0:2:6:0,6,45	0/0:3,0:3:9:0,9,112	0/0:3,0:3:9:0,9,112	0/0:1,0:1:3:0,3,37	./.:1,0:1:0:0,0,0	./.:0,0:0:0:0,0,0	./.:0,0:0:0:0,0,0	0/0:6,0:6:18:0,18,226	0/0:7,0:7:21:0,21,268	0/0:5,0:5:15:0,15,181	0/0:1,0:1:3:0,3,31	0/1:1,2:3:31:75,0,31	1/1:0,2:2:6:74,6,0	0/0:1,0:1:3:0,3,34
Chr4	14673349	.	CAT	C	59.75	.	AC=1;AF=8.333e-03;AN=120;BaseQRankSum=-1.645e+00;DP=195;ExcessHet=0.0000;FS=0.000;InbreedingCoeff=0.2754;MLEAC=1;MLEAF=8.333e-03;MQ=60.00;MQRankSum=0.00;QD=11.95;ReadPosRankSum=-1.645e+00;SOR=0.368	GT:AD:DP:GQ:PL	0/0:4,0:4:12:0,12,124	0/0:7,0:7:21:0,21,227	0/0:4,0:4:12:0,12,96	0/0:8,0:8:24:0,24,277	0/0:3,0:3:9:0,9,81	./.:0,0:0:0:0,0,0	0/0:2,0:2:6:0,6,73	0/0:2,0:2:6:0,6,75	0/0:2,0:2:6:0,6,75	0/0:2,0:2:6:0,6,70	0/0:1,0:1:3:0,3,35	./.:0,0:0:0:0,0,0	0/1:3,2:5:75:75,0,120	0/0:3,0:3:9:0,9,109	0/0:2,0:2:6:0,6,66	0/0:1,0:1:3:0,3,20	0/0:4,0:4:12:0,12,141	0/0:2,0:2:6:0,6,73	0/0:2,0:2:6:0,6,55	0/0:2,0:2:6:0,6,73	0/0:2,0:2:6:0,6,40	./.:0,0:0:0:0,0,0	0/0:3,0:3:9:0,9,102	./.:0,0:0:0:0,0,0	0/0:2,0:2:6:0,6,62	0/0:1,0:1:3:0,3,30	0/0:1,0:1:3:0,3,32	./.:0,0:0:0:0,0,0	0/0:5,0:5:15:0,15,169	0/0:3,0:3:9:0,9,109	0/0:2,0:2:6:0,6,70	0/0:4,0:4:12:0,12,118	0/0:10,0:10:30:0,30,307	0/0:4,0:4:12:0,12,127	0/0:1,0:1:3:0,3,37	./.:0,0:0:0:0,0,0	0/0:1,0:1:3:0,3,37	0/0:4,0:4:12:0,12,145	0/0:6,0:6:18:0,18,202	./.:0,0:0:0:0,0,0	./.:0,0:0:0:0,0,0	0/0:4,0:4:12:0,12,136	./.:0,0:0:0:0,0,0	0/0:2,0:2:6:0,6,73	0/0:3,0:3:9:0,9,71	0/0:2,0:2:6:0,6,63	0/0:2,0:2:6:0,6,77	./.:0,0:0:0:0,0,0	0/0:1,0:1:3:0,3,36	0/0:4,0:4:12:0,12,144	0/0:2,0:2:6:0,6,49	0/0:3,0:3:9:0,9,100	0/0:3,0:3:9:0,9,106	0/0:3,0:3:9:0,9,107	0/0:3,0:3:9:0,9,93	0/0:6,0:6:18:0,18,214	0/0:4,0:4:12:0,12,119	0/0:3,0:3:9:0,9,87	0/0:3,0:3:9:0,9,69	0/0:2,0:2:6:0,6,72	0/0:3,0:3:9:0,9,84	0/0:6,0:6:18:0,18,227	0/0:2,0:2:6:0,6,73	./.:0,0:0:0:0,0,0	./.:0,0:0:0:0,0,0	0/0:2,0:2:6:0,6,56	0/0:5,0:5:15:0,15,186	0/0:8,0:8:24:0,24,280	0/0:4,0:4:12:0,12,149	./.:0,0:0:0:0,0,0	0/0:4,0:4:12:0,12,126	0/0:5,0:5:15:0,15,163	0/0:1,0:1:3:0,3,34
Chr4	14673489	.	C	CA	196.23	.	AC=5;AF=0.037;AN=134;BaseQRankSum=-9.670e-01;DP=213;ExcessHet=0.0040;FS=2.276;InbreedingCoeff=0.1336;MLEAC=6;MLEAF=0.045;MQ=60.00;MQRankSum=0.00;QD=13.08;ReadPosRankSum=0.842;SOR=0.892	GT:AD:DP:GQ:PL	0/0:3,0:3:9:0,9,112	0/0:5,0:5:15:0,15,178	0/0:3,0:3:9:0,9,89	0/0:4,0:4:12:0,12,119	0/1:1,2:3:22:53,0,22	./.:0,0:0:0:0,0,0	0/0:3,0:3:0:0,0,36	0/0:6,0:6:18:0,18,211	0/0:5,0:5:15:0,15,118	0/0:1,0:1:3:0,3,35	./.:0,0:0:0:0,0,0	1/1:0,2:2:6:62,6,0	0/0:3,0:3:9:0,9,113	0/0:6,0:6:15:0,15,225	0/0:3,0:3:9:0,9,77	0/0:1,0:1:3:0,3,14	0/1:1,3:4:19:81,0,19	0/0:3,0:3:6:0,6,90	0/0:1,0:1:3:0,3,37	0/0:1,0:1:3:0,3,37	0/0:2,0:2:6:0,6,64	0/0:1,0:1:3:0,3,35	0/0:2,0:2:6:0,6,80	./.:0,0:0:0:0,0,0	0/0:3,0:3:9:0,9,66	./.:0,0:0:0:0,0,0	0/0:1,0:1:3:0,3,33	0/0:2,0:2:6:0,6,61	0/0:2,0:2:6:0,6,76	0/0:3,0:3:9:0,9,117	0/0:1,0:1:3:0,3,34	./.:0,0:0:0:0,0,0	0/0:4,0:4:12:0,12,100	0/0:6,0:6:18:0,18,222	0/0:4,0:4:12:0,12,105	0/0:1,0:1:3:0,3,25	0/0:6,0:6:0:0,0,129	0/0:2,0:2:6:0,6,44	0/0:3,0:3:9:0,9,87	0/0:1,0:1:3:0,3,30	0/0:1,0:1:3:0,3,15	0/0:3,0:3:9:0,9,95	0/0:1,0:1:3:0,3,24	0/0:2,0:2:6:0,6,79	./.:0,0:0:0:0,0,0	0/0:5,0:5:15:0,15,169	0/0:4,0:4:12:0,12,108	0/0:3,0:3:9:0,9,87	0/0:1,0:1:3:0,3,37	0/0:4,0:4:12:0,12,122	0/0:3,0:3:9:0,9,81	0/0:4,0:4:12:0,12,139	0/0:2,0:2:6:0,6,74	0/0:4,0:4:12:0,12,153	0/0:3,0:3:6:0,6,90	0/0:8,0:8:24:0,24,338	0/0:2,0:2:6:0,6,78	0/0:2,0:2:6:0,6,55	0/0:3,0:3:9:0,9,110	0/0:3,0:3:9:0,9,97	0/0:4,0:4:9:0,9,135	0/0:8,0:8:24:0,24,225	0/0:6,0:6:18:0,18,223	0/0:1,0:1:3:0,3,16	0/0:1,0:1:3:0,3,34	0/0:6,0:6:18:0,18,210	0/0:3,0:3:9:0,9,91	0/0:4,0:4:12:0,12,157	0/1:4,2:6:44:44,0,107	0/0:1,0:1:3:0,3,35	0/0:2,0:2:6:0,6,81	0/0:6,0:6:15:0,15,225	0/0:1,0:1:3:0,3,18
Chr4	14673504	.	T	C	1411.38	.	AC=24;AF=0.214;AN=112;BaseQRankSum=1.38;DP=227;ExcessHet=0.0000;FS=0.000;InbreedingCoeff=0.4971;MLEAC=27;MLEAF=0.241;MQ=60.00;MQRankSum=0.00;QD=31.74;ReadPosRankSum=0.967;SOR=0.399	GT:AD:DP:GQ:PL	0/1:1,2:3:30:73,0,30	1/1:0,5:5:15:207,15,0	0/0:4,0:4:12:0,12,125	0/0:8,0:8:24:0,24,275	0/0:5,0:5:15:0,15,137	./.:0,0:0:0:0,0,0	0/0:4,0:4:12:0,12,124	0/0:7,0:7:18:0,18,270	0/0:4,0:4:0:0,0,50	./.:1,0:1:0:0,0,0	./.:1,0:1:0:0,0,0	0/0:2,0:2:6:0,6,62	0/0:5,0:5:15:0,15,173	0/0:6,0:6:18:0,18,204	0/0:1,0:1:3:0,3,32	0/0:1,0:1:3:0,3,14	0/0:5,0:5:15:0,15,143	./.:1,0:1:0:0,0,0	0/0:1,0:1:3:0,3,37	0/0:1,0:1:3:0,3,37	0/0:2,0:2:6:0,6,51	./.:1,0:1:0:0,0,0	0/0:3,0:3:9:0,9,87	./.:0,0:0:0:0,0,0	0/0:3,0:3:9:0,9,81	./.:0,0:0:0:0,0,0	0/0:1,0:1:3:0,3,33	0/0:2,0:2:6:0,6,61	./.:2,0:2:0:0,0,0	1/1:0,3:3:9:123,9,0	0/0:1,0:1:3:0,3,37	./.:0,0:0:0:0,0,0	0/0:3,0:3:9:0,9,117	0/0:5,0:5:15:0,15,184	0/0:4,0:4:12:0,12,105	0/0:1,0:1:3:0,3,25	0/0:5,0:5:9:0,9,135	0/0:3,0:3:9:0,9,117	0/0:3,0:3:9:0,9,115	./.:0,0:0:0:0,0,0	./.:1,0:1:0:0,0,0	1/1:0,2:2:6:83,6,0	./.:1,0:1:0:0,0,0	./.:2,0:2:0:0,0,0	./.:0,0:0:0:0,0,0	1/1:0,3:3:9:128,9,0	0/0:2,0:2:6:0,6,85	./.:1,0:1:0:0,0,0	1/1:0,2:2:6:84,6,0	0/0:4,0:4:12:0,12,111	0/0:4,0:4:12:0,12,99	0/0:4,0:4:9:0,9,135	1/1:0,2:2:6:85,6,0	0/0:4,0:4:12:0,12,153	1/1:0,2:2:6:82,6,0	0/0:10,0:10:30:0,30,397	1/1:0,2:2:6:84,6,0	1/1:0,2:2:6:84,6,0	0/1:2,2:4:65:71,0,65	0/0:3,0:3:9:0,9,97	0/0:4,0:4:12:0,12,148	0/0:9,0:9:18:0,18,270	0/0:7,0:7:0:0,0,144	./.:0,0:0:0:0,0,0	0/0:1,0:1:3:0,3,34	1/1:0,4:4:12:170,12,0	0/0:3,0:3:9:0,9,91	0/0:4,0:4:12:0,12,117	0/0:7,0:7:18:0,18,270	0/0:2,0:2:6:0,6,49	./.:2,0:2:0:0,0,0	1/1:0,5:5:15:206,15,0	0/0:1,0:1:3:0,3,18
Chr4	14673772	.	T	TA	1554.54	.	AC=28;AF=0.233;AN=120;BaseQRankSum=0.00;DP=167;ExcessHet=0.0000;FS=2.722;InbreedingCoeff=0.4856;MLEAC=31;MLEAF=0.258;MQ=60.00;MQRankSum=0.00;QD=33.79;ReadPosRankSum=1.28;SOR=0.330	GT:AD:DP:GQ:PL	1/1:0,5:5:15:187,15,0	1/1:0,5:5:15:187,15,0	0/0:4,0:4:12:0,12,122	0/0:3,0:3:9:0,9,100	0/0:2,0:2:6:0,6,56	0/0:1,0:1:3:0,3,24	0/0:4,0:4:12:0,12,147	0/0:4,0:4:12:0,12,125	0/0:3,0:3:9:0,9,106	1/1:0,3:3:9:112,9,0	1/1:0,2:2:6:75,6,0	0/0:1,0:1:3:0,3,37	0/0:5,0:5:15:0,15,181	0/0:3,0:3:9:0,9,90	0/0:3,0:3:9:0,9,87	0/0:3,0:3:9:0,9,83	0/0:3,0:3:9:0,9,92	1/1:0,2:2:6:75,6,0	./.:0,0:0:0:0,0,0	./.:0,0:0:0:0,0,0	0/0:2,0:2:6:0,6,66	./.:0,0:0:0:0,0,0	0/0:2,0:2:6:0,6,61	./.:0,0:0:0:0,0,0	0/0:3,0:3:9:0,9,107	./.:0,0:0:0:0,0,0	./.:0,0:0:0:0,0,0	0/0:1,0:1:3:0,3,35	0/0:2,0:2:6:0,6,70	1/1:0,2:2:6:75,6,0	0/1:1,2:3:28:66,0,28	./.:0,0:0:0:0,0,0	0/0:1,0:1:3:0,3,36	0/0:2,0:2:6:0,6,60	0/0:2,0:2:6:0,6,74	0/0:1,0:1:3:0,3,35	0/0:2,0:2:6:0,6,53	0/0:1,0:1:3:0,3,34	0/0:5,0:5:15:0,15,163	1/1:0,2:2:6:75,6,0	1/1:0,3:3:9:112,9,0	0/0:1,0:1:3:0,3,36	./.:0,0:0:0:0,0,0	0/0:1,0:1:3:0,3,35	0/0:1,0:1:3:0,3,38	1/1:0,2:2:6:75,6,0	0/0:6,0:6:18:0,18,193	./.:0,0:0:0:0,0,0	0/0:1,0:1:3:0,3,15	0/0:9,0:9:27:0,27,259	0/0:1,0:1:3:0,3,33	0/0:4,0:4:12:0,12,103	1/1:0,3:3:9:112,9,0	0/0:3,0:3:9:0,9,100	1/1:0,5:5:15:187,15,0	0/0:4,0:4:12:0,12,119	0/0:1,0:1:3:0,3,37	./.:0,0:0:0:0,0,0	0/0:3,0:3:9:0,9,94	./.:0,0:0:0:0,0,0	0/0:2,0:2:6:0,6,63	0/0:3,0:3:9:0,9,83	0/0:6,0:6:18:0,18,209	1/1:0,2:2:6:75,6,0	0/0:1,0:1:3:0,3,36	1/1:0,2:2:6:75,6,0	0/0:3,0:3:9:0,9,111	./.:0,0:0:0:0,0,0	0/0:1,0:1:3:0,3,37	0/0:3,0:3:9:0,9,111	0/1:1,4:5:22:135,0,22	0/0:1,0:1:3:0,3,36	./.:0,0:0:0:0,0,0
Chr4	14674080	.	C	CT	268.94	.	AC=13;AF=0.089;AN=146;BaseQRankSum=-2.730e-01;DP=3476;ExcessHet=2.5411;FS=0.000;InbreedingCoeff=-0.0896;MLEAC=9;MLEAF=0.062;MQ=60.00;MQRankSum=0.00;QD=0.66;ReadPosRankSum=1.05;SOR=0.416	GT:AD:DP:GQ:PL	0/0:33,3:36:22:0,22,841	0/0:56,0:56:99:0,99,1485	0/0:47,0:47:99:0,99,1485	0/1:40,6:46:33:33,0,1006	0/0:25,2:27:24:0,24,639	0/0:11,0:11:21:0,21,315	0/0:39,0:39:72:0,72,1080	0/0:60,0:60:75:0,75,1125	0/1:38,6:44:39:39,0,937	0/0:71,0:71:81:0,81,1215	0/0:29,3:34:19:0,19,794	0/1:24,3:27:4:4,0,605	0/0:60,0:60:99:0,102,1530	0/0:32,5:37:6:0,6,812	0/1:23,6:29:85:85,0,554	0/0:29,3:32:10:0,10,727	0/0:29,3:32:32:0,32,749	0/0:33,0:33:60:0,60,900	0/0:14,0:14:18:0,18,270	0/0:42,0:42:69:0,69,1035	0/0:25,0:28:75:0,75,720	0/0:31,0:31:66:0,66,990	0/0:37,0:37:57:0,57,855	0/0:2,0:2:6:0,6,75	0/0:43,0:43:66:0,66,990	0/0:27,0:27:36:0,36,540	0/0:5,0:5:15:0,15,172	0/0:20,0:22:60:0,60,562	0/0:35,0:35:42:0,42,630	0/1:31,5:36:17:17,0,762	0/0:52,0:52:72:0,72,1080	0/0:37,0:37:66:0,66,990	0/0:51,0:51:99:0,99,1485	0/0:50,0:50:99:0,105,1575	0/1:25,3:28:1:1,0,632	0/0:16,0:16:21:0,21,315	0/1:27,3:32:7:7,0,663	0/1:24,6:30:62:62,0,598	0/0:27,0:29:81:0,81,784	0/0:36,0:36:57:0,57,855	0/0:29,3:32:11:0,11,744	0/0:38,0:38:45:0,45,675	0/1:3,3:6:68:68,0,68	0/0:29,0:29:51:0,51,765	0/1:30,4:36:7:7,0,758	0/0:33,0:35:99:0,99,933	0/0:40,0:40:75:0,75,1125	0/0:31,0:31:36:0,36,540	0/0:48,0:48:87:0,87,1305	0/0:34,2:41:65:0,65,967	0/0:41,0:41:87:0,87,1305	0/0:59,0:59:99:0,99,1485	0/1:25,3:28:1:1,0,632	0/0:62,0:62:99:0,102,1530	0/0:12,0:14:36:0,36,349	0/0:50,0:50:72:0,72,1080	0/0:55,0:55:99:0,111,1665	0/0:38,0:38:66:0,66,990	0/0:41,3:44:46:0,46,1102	0/0:19,0:19:45:0,45,675	0/1:36,5:41:19:19,0,908	0/0:53,0:53:84:0,84,1260	0/1:25,4:29:9:9,0,629	0/0:53,0:53:87:0,87,1305	0/0:42,0:42:60:0,60,900	0/0:43,0:43:66:0,66,990	0/0:28,2:30:33:0,33,726	0/0:63,0:63:99:0,102,1530	0/0:47,0:47:90:0,90,1350	0/0:49,0:49:81:0,81,1215	0/0:57,0:57:90:0,90,1350	0/0:57,0:57:96:0,96,1440	0/0:51,0:51:84:0,84,1260
Chr4	14677395	.	C	CA	872.63	.	AC=19;AF=0.130;AN=146;BaseQRankSum=-4.020e-01;DP=1905;ExcessHet=5.8452;FS=4.173;InbreedingCoeff=-0.1534;MLEAC=19;MLEAF=0.130;MQ=60.00;MQRankSum=0.00;QD=1.48;ReadPosRankSum=0.189;SOR=0.197	GT:AD:DP:GQ:PGT:PID:PL:PS	0/0:34,0:34:99:.:.:0,102,1392	0/0:33,0:33:99:.:.:0,99,1352	0/1:30,5:35:50:.:.:50,0,815	0/0:33,0:33:99:.:.:0,99,1328	0/1:16,3:19:36:.:.:36,0,441	0/0:5,0:5:15:.:.:0,15,184	0/0:20,0:20:60:.:.:0,60,743	0/1:26,3:29:6:.:.:6,0,722	0|0:27,2:29:25:0|1:14677395_C_CA:0,25,786:14677395	0/0:28,0:28:84:.:.:0,84,1029	0/0:33,0:33:59:.:.:0,59,1192	0/0:27,0:27:81:.:.:0,81,1071	0/0:14,0:14:42:.:.:0,42,512	0/0:19,0:19:57:.:.:0,57,741	0/0:31,0:31:90:.:.:0,90,1147	0/0:30,0:30:90:.:.:0,90,1114	0/0:19,0:19:57:.:.:0,57,677	0/0:20,0:20:60:.:.:0,60,742	0/0:4,0:4:12:.:.:0,12,146	0/0:18,0:18:54:.:.:0,54,668	0/1:32,4:36:16:.:.:16,0,887	0/1:20,3:23:24:.:.:24,0,552	0/0:21,0:21:63:.:.:0,63,804	0/0:3,0:3:9:.:.:0,9,114	0/0:32,0:32:96:.:.:0,96,1231	0/0:16,0:16:48:.:.:0,48,608	0/0:1,0:1:3:.:.:0,3,34	0/0:6,0:6:18:.:.:0,18,219	0/0:17,0:17:51:.:.:0,51,658	0/0:33,0:33:99:.:.:0,99,1349	0/0:24,0:24:72:.:.:0,72,925	0/1:16,4:20:64:.:.:64,0,438	0/1:42,7:49:70:.:.:70,0,1161	0/0:33,0:33:99:.:.:0,99,1182	0/0:22,1:23:38:.:.:0,38,654	0/0:11,0:11:33:.:.:0,33,405	0/1:31,4:35:19:.:.:19,0,860	0/0:34,0:34:99:.:.:0,102,1380	0/1:45,7:52:41:.:.:41,0,1238	0/0:20,0:20:60:.:.:0,60,786	0/0:18,0:18:54:.:.:0,54,691	0/1:21,4:25:49:.:.:49,0,556	0/0:3,0:3:9:.:.:0,9,110	0/0:14,0:14:42:.:.:0,42,530	0/1:59,10:69:99:.:.:104,0,1601	0/1:21,4:25:49:.:.:49,0,579	0/0:15,0:15:45:.:.:0,45,572	0/1:23,5:28:71:.:.:71,0,632	0/0:19,0:19:57:.:.:0,57,697	0/0:33,0:33:99:.:.:0,99,1234	0/1:37,7:44:85:.:.:85,0,1019	0/0:39,0:39:99:.:.:0,104,1388	0/0:34,0:34:99:.:.:0,102,1293	0/0:35,0:35:99:.:.:0,105,1380	0/0:24,0:24:72:.:.:0,72,831	0/0:44,0:44:92:.:.:0,92,1630	0/0:24,0:24:72:.:.:0,72,947	0/1:10,3:13:54:.:.:54,0,272	0/0:33,0:33:99:.:.:0,99,1198	0/0:16,0:16:45:.:.:0,45,675	0/0:30,0:30:90:.:.:0,90,1105	0/0:33,0:33:82:.:.:0,82,1240	0/0:19,0:19:57:.:.:0,57,733	0/0:24,0:24:72:.:.:0,72,849	0/0:27,0:27:81:.:.:0,81,1025	0/1:16,4:20:64:.:.:64,0,438	0/0:31,0:31:93:.:.:0,93,1234	0/0:30,0:30:90:.:.:0,90,1191	0/1:21,5:26:77:.:.:77,0,576	0/1:13,3:16:45:.:.:45,0,357	0/0:20,0:20:60:.:.:0,60,742	0/0:33,0:33:99:.:.:0,99,1177	0/1:20,4:24:52:.:.:52,0,551
Chr4	14677773	.	G	GT	139.33	.	AC=3;AF=0.125;AN=24;BaseQRankSum=-9.670e-01;DP=17;ExcessHet=0.0000;FS=0.000;InbreedingCoeff=0.3215;MLEAC=14;MLEAF=0.583;MQ=60.00;MQRankSum=0.00;QD=27.87;ReadPosRankSum=-9.670e-01;SOR=0.223	GT:AD:DP:GQ:PL	1/1:0,2:2:6:57,6,0	0/0:1,0:1:3:0,3,20	./.:0,0:0:0:0,0,0	./.:0,0:0:0:0,0,0	./.:0,0:0:0:0,0,0	./.:0,0:0:0:0,0,0	./.:0,0:0:0:0,0,0	./.:0,0:0:0:0,0,0	./.:0,0:0:0:0,0,0	./.:0,0:0:0:0,0,0	0/0:1,0:1:3:0,3,35	./.:0,0:0:0:0,0,0	./.:0,0:0:0:0,0,0	0/0:2,0:2:6:0,6,73	./.:0,0:0:0:0,0,0	./.:0,0:0:0:0,0,0	./.:0,0:0:0:0,0,0	./.:0,0:0:0:0,0,0	./.:0,0:0:0:0,0,0	./.:0,0:0:0:0,0,0	./.:0,0:0:0:0,0,0	./.:0,0:0:0:0,0,0	./.:0,0:0:0:0,0,0	./.:0,0:0:0:0,0,0	./.:0,0:0:0:0,0,0	0/0:1,0:1:3:0,3,20	./.:0,0:0:0:0,0,0	./.:0,0:0:0:0,0,0	./.:0,0:0:0:0,0,0	./.:0,0:0:0:0,0,0	./.:0,0:0:0:0,0,0	./.:0,0:0:0:0,0,0	0/0:1,0:1:3:0,3,34	0/0:1,0:1:3:0,3,35	./.:0,0:0:0:0,0,0	./.:0,0:0:0:0,0,0	./.:0,0:0:0:0,0,0	./.:0,0:0:0:0,0,0	./.:0,0:0:0:0,0,0	./.:0,0:0:0:0,0,0	0/0:1,0:1:3:0,3,33	./.:0,0:0:0:0,0,0	./.:0,0:0:0:0,0,0	0/0:2,0:2:6:0,6,56	./.:0,0:0:0:0,0,0	./.:0,0:0:0:0,0,0	./.:0,0:0:0:0,0,0	./.:0,0:0:0:0,0,0	./.:0,0:0:0:0,0,0	./.:0,0:0:0:0,0,0	./.:0,0:0:0:0,0,0	./.:0,0:0:0:0,0,0	./.:0,0:0:0:0,0,0	./.:0,0:0:0:0,0,0	./.:0,0:0:0:0,0,0	./.:0,0:0:0:0,0,0	./.:0,0:0:0:0,0,0	./.:0,0:0:0:0,0,0	0/1:1,2:3:20:48,0,20	./.:0,0:0:0:0,0,0	./.:0,0:0:0:0,0,0	./.:0,0:0:0:0,0,0	./.:0,0:0:0:0,0,0	./.:0,0:0:0:0,0,0	./.:0,0:0:0:0,0,0	0/0:1,0:1:3:0,3,35	./.:0,0:0:0:0,0,0	./.:0,0:0:0:0,0,0	./.:0,0:0:0:0,0,0	./.:0,0:0:0:0,0,0	0/0:1,0:1:3:0,3,34	./.:0,0:0:0:0,0,0	./.:0,0:0:0:0,0,0
Chr4	14679353	.	C	T	42251.1	.	AC=48;AF=0.329;AN=146;BaseQRankSum=-2.343e+00;DP=3690;ExcessHet=0.0000;FS=1.525;InbreedingCoeff=0.6898;MLEAC=48;MLEAF=0.329;MQ=60.00;MQRankSum=0.00;QD=31.63;ReadPosRankSum=0.244;SOR=0.543	GT:AD:DP:GQ:PL	1/1:0,53:53:99:2031,160,0	1/1:0,82:82:99:3175,246,0	0/0:50,0:50:99:0,120,1800	0/0:52,0:52:99:0,120,1800	0/0:47,0:47:99:0,106,1704	0/0:19,0:19:57:0,57,688	0/0:48,0:48:99:0,120,1800	0/0:50,0:50:99:0,116,1800	0/1:37,22:59:99:676,0,1206	1/1:0,50:50:99:1871,150,0	1/1:0,46:46:99:1781,138,0	0/0:50,0:50:99:0,115,1800	0/0:48,0:48:99:0,120,1800	0/0:44,0:44:99:0,120,1800	0/0:42,0:42:99:0,113,1513	0/0:49,0:49:99:0,120,1800	0/0:49,0:49:99:0,120,1800	1/1:0,43:43:99:1649,129,0	0/0:20,0:20:60:0,60,772	0/0:45,0:45:99:0,119,1800	0/0:46,0:46:99:0,110,1562	0/1:27,14:41:99:404,0,890	0/0:37,0:37:99:0,111,1342	0/0:11,0:11:33:0,33,393	0/0:50,0:50:99:0,120,1800	0/0:43,0:43:99:0,120,1800	0/0:16,0:16:48:0,48,596	0/0:42,0:42:99:0,114,1710	0/1:11,37:48:99:1232,0,290	1/1:0,54:54:99:2045,162,0	0/1:12,31:43:99:1042,0,331	0/0:52,0:52:99:0,120,1800	0/0:53,0:53:99:0,120,1800	0/0:50,0:50:99:0,112,1796	0/0:48,0:48:99:0,118,1800	0/0:33,0:33:99:0,99,1231	0/0:50,0:50:99:0,120,1800	0/0:57,0:57:99:0,120,1800	0/0:53,0:53:99:0,120,1800	1/1:0,47:47:99:1766,141,0	1/1:0,43:43:99:1597,129,0	1/1:0,49:49:99:1808,147,0	0/1:1,5:6:23:182,0,23	0/1:14,19:33:99:621,0,411	1/1:0,46:46:99:1816,138,0	1/1:0,46:46:99:1798,138,0	0/0:46,0:46:99:0,100,1708	1/1:0,45:45:99:1559,135,0	1/1:0,41:41:99:1576,123,0	0/0:52,0:52:99:0,120,1800	0/0:49,0:49:99:0,120,1800	0/0:51,0:51:99:0,120,1800	0/1:13,43:56:99:1484,0,329	0/0:49,0:49:99:0,120,1800	1/1:0,45:45:99:1690,135,0	0/0:51,0:51:99:0,120,1800	1/1:0,48:48:99:1854,144,0	1/1:0,38:38:99:1480,114,0	0/1:14,35:49:99:1208,0,430	0/1:19,11:30:99:340,0,589	0/0:49,0:49:99:0,120,1800	0/0:53,0:53:99:0,120,1800	0/0:49,3:52:43:0,43,1742	1/1:0,46:46:99:1743,138,0	0/0:50,0:50:99:0,120,1800	1/1:0,49:49:99:1871,147,0	0/0:50,0:50:99:0,120,1800	0/0:47,0:47:99:0,112,1782	0/0:49,0:49:99:0,120,1800	0/0:50,0:50:99:0,120,1800	0/1:39,17:56:99:489,0,1248	1/1:0,44:44:99:1602,131,0	0/0:41,0:41:99:0,117,1755
Chr4	14681776	.	G	C	29986.9	.	AC=48;AF=0.329;AN=146;BaseQRankSum=1.92;DP=2438;ExcessHet=0.0000;FS=1.170;InbreedingCoeff=0.6952;MLEAC=48;MLEAF=0.329;MQ=60.00;MQRankSum=0.00;QD=26.51;ReadPosRankSum=0.839;SOR=0.883	GT:AD:DP:GQ:PL	1/1:5,75:80:99:2917,101,0	1/1:0,102:102:99:4265,307,0	0/0:39,0:39:99:0,105,1337	0/0:37,0:37:99:0,102,1530	0/0:22,0:22:57:0,57,855	0/0:5,0:5:15:0,15,190	0/0:38,0:38:99:0,99,1485	0/0:32,0:32:90:0,90,1350	0/1:13,10:23:99:314,0,422	1/1:0,17:17:51:658,51,0	1/1:0,39:39:99:1621,117,0	0/0:28,0:28:81:0,81,1215	0/0:29,0:29:81:0,81,1215	0/0:14,0:14:42:0,42,529	0/0:26,0:26:72:0,72,1080	0/0:34,0:34:93:0,93,1395	0/0:35,0:35:99:0,99,1240	1/1:0,17:17:51:702,51,0	0/0:12,0:12:33:0,33,495	0/0:21,0:21:48:0,48,712	0/0:33,0:33:93:0,93,1395	0/1:7,13:20:99:486,0,193	0/0:22,0:22:60:0,60,900	0/0:9,0:9:27:0,27,310	0/0:39,0:39:99:0,102,1466	0/0:34,0:34:99:0,99,1476	0/0:4,0:4:12:0,12,147	0/0:21,0:21:63:0,63,744	0/1:1,11:12:5:403,0,5	1/1:0,53:53:99:2231,160,0	0/1:7,29:36:99:1103,0,180	0/0:38,0:38:99:0,105,1575	0/0:41,0:41:99:0,108,1620	0/0:28,0:28:81:0,81,1015	0/0:25,0:25:72:0,72,1080	0/0:15,0:15:45:0,45,533	0/0:37,0:37:99:0,99,1485	0/0:43,0:43:99:0,99,1485	0/0:39,0:39:99:0,99,1485	1/1:0,20:20:60:804,60,0	1/1:0,16:16:48:654,48,0	1/1:0,22:22:66:912,66,0	0/1:2,4:6:65:150,0,65	0/1:4,13:17:99:465,0,118	1/1:0,48:48:99:2035,144,0	1/1:0,25:25:75:1018,75,0	0/0:18,0:18:54:0,54,692	1/1:0,14:14:42:518,42,0	1/1:0,15:15:45:594,45,0	0/0:39,0:39:99:0,108,1620	0/0:37,0:37:99:0,102,1530	0/0:40,0:40:99:0,102,1530	0/1:4,33:37:20:1250,0,20	0/0:36,0:36:99:0,99,1485	1/1:0,25:25:75:1012,75,0	0/0:41,0:41:99:0,99,1485	1/1:0,18:18:54:764,54,0	1/1:0,18:18:54:763,54,0	0/1:14,27:41:99:988,0,315	0/0:7,0:7:18:0,18,270	0/0:34,0:34:90:0,90,1350	0/0:28,0:28:81:0,81,1215	0/1:24,5:29:99:113,0,812	1/1:0,26:26:78:1049,78,0	0/0:24,0:24:72:0,72,843	1/1:0,21:21:63:884,63,0	0/0:41,0:41:99:0,99,1485	0/0:41,0:41:99:0,102,1530	0/0:32,0:32:90:0,90,1350	0/0:30,0:30:81:0,81,1215	0/1:11,8:19:99:278,0,334	1/1:1,29:30:49:1173,49,0	0/0:33,0:33:90:0,90,1350
Chr4	14687212	.	A	T	605.1	.	AC=8;AF=1.00;AN=8;DP=70;ExcessHet=0.0000;FS=0.000;InbreedingCoeff=0.3490;MLEAC=55;MLEAF=1.00;MQ=60.00;QD=32.15;SOR=4.615	GT:AD:DP:GQ:PL	./.:0,0:0:0:0,0,0	./.:0,0:0:0:0,0,0	1/1:0,2:2:6:80,6,0	./.:1,0:1:0:0,0,0	./.:0,0:0:0:0,0,0	./.:0,0:0:0:0,0,0	./.:0,0:0:0:0,0,0	./.:1,0:1:0:0,0,0	./.:1,0:1:0:0,0,0	./.:0,0:0:0:0,0,0	./.:1,0:1:0:0,0,0	./.:0,0:0:0:0,0,0	./.:0,0:0:0:0,0,0	./.:0,0:0:0:0,0,0	./.:0,0:0:0:0,0,0	./.:0,0:0:0:0,0,0	1/1:0,3:3:9:115,9,0	./.:1,0:1:0:0,0,0	./.:0,0:0:0:0,0,0	./.:1,0:1:0:0,0,0	./.:0,0:0:0:0,0,0	1/1:0,2:2:6:80,6,0	./.:0,0:0:0:0,0,0	./.:0,0:0:0:0,0,0	./.:1,0:1:0:0,0,0	./.:0,0:0:0:0,0,0	./.:0,0:0:0:0,0,0	./.:0,0:0:0:0,0,0	./.:0,0:0:0:0,0,0	./.:0,0:0:0:0,0,0	./.:1,0:1:0:0,0,0	./.:1,0:1:0:0,0,0	./.:0,0:0:0:0,0,0	./.:0,0:0:0:0,0,0	./.:0,0:0:0:0,0,0	./.:0,0:0:0:0,0,0	./.:0,0:0:0:0,0,0	./.:0,0:0:0:0,0,0	./.:0,0:0:0:0,0,0	1/1:0,2:2:6:81,6,0	./.:0,0:0:0:0,0,0	./.:1,0:1:0:0,0,0	./.:0,0:0:0:0,0,0	./.:1,0:1:0:0,0,0	./.:0,0:0:0:0,0,0	./.:0,0:0:0:0,0,0	./.:1,0:1:0:0,0,0	./.:1,0:1:0:0,0,0	./.:1,0:1:0:0,0,0	./.:1,0:1:0:0,0,0	./.:0,0:0:0:0,0,0	./.:0,0:0:0:0,0,0	./.:0,0:0:0:0,0,0	./.:0,0:0:0:0,0,0	./.:0,0:0:0:0,0,0	./.:1,0:1:0:0,0,0	./.:0,0:0:0:0,0,0	./.:0,0:0:0:0,0,0	./.:1,0:1:0:0,0,0	./.:0,0:0:0:0,0,0	./.:0,0:0:0:0,0,0	./.:0,0:0:0:0,0,0	./.:1,0:1:0:0,0,0	./.:1,0:1:0:0,0,0	./.:0,0:0:0:0,0,0	./.:0,0:0:0:0,0,0	./.:0,0:0:0:0,0,0	./.:0,0:0:0:0,0,0	./.:0,0:0:0:0,0,0	./.:0,0:0:0:0,0,0	./.:0,0:0:0:0,0,0	./.:0,0:0:0:0,0,0	./.:0,0:0:0:0,0,0
Chr4	14689216	.	C	CA,CAA	891.84	.	AC=15,5;AF=0.150,0.050;AN=100;BaseQRankSum=0.00;DP=141;ExcessHet=0.0000;FS=2.530;InbreedingCoeff=0.4747;MLEAC=19,6;MLEAF=0.190,0.060;MQ=60.00;MQRankSum=0.00;QD=22.87;ReadPosRankSum=0.524;SOR=1.775	GT:AD:DP:GQ:PL	0/0:1,0,0:1:3:0,3,38,3,38,38	1/1:0,5,0:6:16:149,17,0,155,16,169	0/0:2,0,0:2:6:0,6,40,6,40,40	0/0:5,0,0:5:15:0,15,153,15,153,153	./.:0,0,0:0:0:0,0,0,0,0,0	./.:0,0,0:0:0:0,0,0,0,0,0	0/0:4,0,0:4:12:0,12,122,12,122,122	0/0:1,0,0:1:3:0,3,33,3,33,33	0/0:2,0,0:2:6:0,6,80,6,80,80	1/1:0,5,0:5:15:123,15,0,123,15,123	1/1:0,3,0:3:9:66,9,0,66,9,66	./.:0,0,0:0:0:0,0,0,0,0,0	./.:0,0,0:0:0:0,0,0,0,0,0	0/0:3,0,0:3:9:0,9,122,9,122,122	0/0:3,0,0:3:9:0,9,108,9,108,108	0/0:3,0,0:3:9:0,9,83,9,83,83	0/1:1,2,0:3:19:47,0,19,50,25,76	./.:0,0,0:0:0:0,0,0,0,0,0	0/0:3,0,0:3:9:0,9,80,9,80,80	0/2:3,0,2:5:59:59,68,173,0,106,99	0/0:3,0,0:3:9:0,9,99,9,99,99	./.:0,0,0:0:0:0,0,0,0,0,0	0/0:1,0,0:1:3:0,3,22,3,22,22	./.:0,0,0:0:0:0,0,0,0,0,0	0/0:6,0,0:6:12:0,12,180,12,180,180	0/0:2,0,0:2:6:0,6,71,6,71,71	0/0:1,0,0:1:3:0,3,31,3,31,31	./.:0,0,0:0:0:0,0,0,0,0,0	0/0:1,0,0:1:3:0,3,34,3,34,34	./.:0,0,0:0:0:0,0,0,0,0,0	./.:0,0,0:0:0:0,0,0,0,0,0	0/0:3,0,0:3:9:0,9,93,9,93,93	./.:1,0,0:1:0:0,0,0,0,0,0	0/0:4,0,0:4:12:0,12,139,12,139,139	0/0:1,0,0:1:3:0,3,35,3,35,35	./.:0,0,0:0:0:0,0,0,0,0,0	./.:0,0,0:0:0:0,0,0,0,0,0	./.:1,0,0:1:0:0,0,0,0,0,0	0/0:2,0,0:2:6:0,6,49,6,49,49	1/1:0,2,0:2:6:56,6,0,56,6,56	./.:0,0,0:0:0:0,0,0,0,0,0	0/0:1,0,0:1:3:0,3,31,3,31,31	./.:0,0,0:0:0:0,0,0,0,0,0	1/1:0,5,0:5:14:105,14,0,105,14,105	2/2:0,0,4:4:12:146,146,146,12,12,0	0/0:3,0,0:3:9:0,9,105,9,105,105	0/0:1,0,0:1:3:0,3,36,3,36,36	./.:0,0,0:0:0:0,0,0,0,0,0	./.:0,0,0:0:0:0,0,0,0,0,0	0/0:1,0,0:1:3:0,3,21,3,21,21	./.:0,0,0:0:0:0,0,0,0,0,0	./.:0,0,0:0:0:0,0,0,0,0,0	0/0:2,0,0:2:6:0,6,72,6,72,72	0/0:6,0,0:6:18:0,18,171,18,171,171	0/0:2,0,0:2:6:0,6,59,6,59,59	0/0:2,0,0:2:6:0,6,47,6,47,47	1/1:0,2,0:2:6:56,6,0,56,6,56	./.:0,0,0:0:0:0,0,0,0,0,0	0/0:2,0,0:2:6:0,6,78,6,78,78	./.:0,0,0:0:0:0,0,0,0,0,0	0/0:4,0,0:4:12:0,12,131,12,131,131	0/0:3,0,0:3:9:0,9,109,9,109,109	0/0:3,0,0:3:9:0,9,106,9,106,106	0/0:2,0,0:2:6:0,6,74,6,74,74	0/0:4,0,0:4:9:0,9,135,9,135,135	./.:0,0,0:0:0:0,0,0,0,0,0	0/0:1,0,0:1:3:0,3,32,3,32,32	0/0:1,0,0:1:3:0,3,22,3,22,22	0/0:1,0,0:1:3:0,3,34,3,34,34	0/0:1,0,0:1:3:0,3,35,3,35,35	2/2:0,0,2:2:6:74,74,74,6,6,0	1/1:0,3,0:3:9:84,9,0,84,9,84	0/0:2,0,0:2:6:0,6,49,6,49,49
Chr4	14689286	.	T	A	2847.94	.	AC=36;AF=0.286;AN=126;BaseQRankSum=2.45;DP=314;ExcessHet=0.0000;FS=6.748;InbreedingCoeff=0.6423;MLEAC=39;MLEAF=0.310;MQ=60.00;MQRankSum=0.00;QD=32.73;ReadPosRankSum=0.349;SOR=2.476	GT:AD:DP:GQ:PL	./.:1,0:1:0:0,0,0	1/1:0,5:5:15:208,15,0	0/0:6,0:6:18:0,18,205	0/0:6,0:6:18:0,18,230	0/0:2,0:2:6:0,6,61	0/0:1,0:1:3:0,3,20	0/0:7,0:7:21:0,21,236	0/0:3,0:3:9:0,9,106	0/1:4,4:8:99:139,0,130	1/1:0,5:5:15:199,15,0	1/1:0,7:7:21:285,21,0	0/0:3,0:3:9:0,9,114	0/0:6,0:6:18:0,18,196	0/0:6,0:6:18:0,18,202	0/0:6,0:6:18:0,18,225	0/0:4,0:4:12:0,12,145	0/0:11,0:11:30:0,30,450	./.:0,0:0:0:0,0,0	0/0:1,0:1:3:0,3,34	0/0:4,0:4:12:0,12,145	0/0:5,0:5:15:0,15,131	./.:0,0:0:0:0,0,0	0/0:3,0:3:9:0,9,99	./.:0,0:0:0:0,0,0	0/0:5,0:5:15:0,15,163	0/0:2,0:2:6:0,6,63	0/0:2,0:2:6:0,6,70	0/0:2,0:2:6:0,6,74	1/1:0,3:3:9:120,9,0	./.:0,0:0:0:0,0,0	0/0:1,0:1:3:0,3,34	0/0:7,0:7:21:0,21,230	0/0:5,0:5:15:0,15,184	0/0:5,0:5:15:0,15,151	0/0:5,0:5:15:0,15,164	0/0:1,0:1:3:0,3,18	0/0:5,0:5:15:0,15,184	0/0:2,0:2:6:0,6,49	0/0:4,0:4:12:0,12,123	1/1:0,5:5:15:205,15,0	./.:0,0:0:0:0,0,0	1/1:0,3:3:9:123,9,0	./.:1,0:1:0:0,0,0	1/1:0,7:7:21:291,21,0	./.:0,0:0:0:0,0,0	1/1:0,4:4:12:165,12,0	0/0:3,0:3:9:0,9,113	1/1:0,3:3:9:109,9,0	1/1:0,2:2:6:82,6,0	0/0:4,0:4:12:0,12,144	0/0:8,0:8:24:0,24,249	0/0:1,0:1:3:0,3,31	1/1:0,2:2:6:81,6,0	0/0:7,0:7:21:0,21,232	1/1:0,3:3:9:119,9,0	0/0:6,0:6:18:0,18,219	1/1:0,2:2:6:83,6,0	1/1:0,2:2:6:82,6,0	0/1:9,2:11:48:48,0,231	./.:2,0:2:0:0,0,0	0/0:8,0:8:24:0,24,277	0/0:5,0:5:15:0,15,185	0/0:11,0:11:0:0,0,341	1/1:0,4:4:12:159,12,0	0/0:8,0:8:24:0,24,245	./.:1,0:1:0:0,0,0	0/0:3,0:3:6:0,6,90	0/0:3,0:3:9:0,9,104	0/0:3,0:3:9:0,9,108	0/0:4,0:4:12:0,12,136	1/1:0,3:3:9:122,9,0	1/1:0,8:8:24:320,24,0	0/0:4,0:4:12:0,12,122
Chr4	14689477	.	G	A	1322.9	.	AC=26;AF=0.206;AN=126;BaseQRankSum=0.967;DP=508;ExcessHet=0.0000;FS=9.543;InbreedingCoeff=0.6025;MLEAC=23;MLEAF=0.183;MQ=60.00;MQRankSum=0.00;QD=28.76;ReadPosRankSum=1.35;SOR=1.257	GT:AD:DP:GQ:PL	1/1:0,3:3:9:121,9,0	1/1:0,2:2:6:82,6,0	0/0:10,0:10:27:0,27,405	0/0:16,0:16:48:0,48,616	0/0:4,0:4:12:0,12,120	0/0:1,0:1:3:0,3,20	0/0:23,0:23:66:0,66,764	0/0:5,0:5:15:0,15,194	0/1:8,2:10:50:50,0,268	1/1:0,3:3:9:120,9,0	./.:0,0:0:0:0,0,0	0/0:13,0:13:39:0,39,483	0/0:17,0:17:51:0,51,561	0/0:12,0:12:36:0,36,347	0/0:18,0:18:48:0,48,720	0/0:10,0:10:30:0,30,373	0/0:11,0:11:33:0,33,388	./.:0,0:0:0:0,0,0	0/0:1,0:1:3:0,3,23	0/0:4,0:4:9:0,9,135	0/0:9,0:9:27:0,27,322	0/0:1,0:1:3:0,3,34	0/0:12,0:12:36:0,36,446	./.:0,0:0:0:0,0,0	0/0:1,0:1:3:0,3,37	0/0:2,0:2:6:0,6,62	0/0:2,0:2:6:0,6,78	0/0:2,0:2:6:0,6,74	./.:0,0:0:0:0,0,0	1/1:0,4:4:12:161,12,0	0/0:3,0:3:9:0,9,113	0/0:12,0:12:30:0,30,450	0/0:7,0:7:21:0,21,245	0/0:11,0:11:33:0,33,382	0/0:4,0:4:12:0,12,155	0/0:1,0:1:3:0,3,37	0/0:16,0:16:45:0,45,675	0/0:10,0:10:30:0,30,325	0/0:9,0:9:27:0,27,323	./.:0,0:0:0:0,0,0	1/1:0,2:2:6:77,6,0	1/1:0,2:2:6:81,6,0	./.:1,0:1:0:0,0,0	0/1:1,2:3:30:73,0,30	1/1:0,4:4:12:158,12,0	1/1:0,2:2:6:80,6,0	0/0:2,0:2:6:0,6,74	1/1:0,2:2:6:74,6,0	1/1:0,3:3:9:121,9,0	0/0:16,0:16:45:0,45,675	0/0:10,0:10:30:0,30,322	0/0:4,0:4:12:0,12,130	0/0:4,0:4:12:0,12,133	0/0:12,0:12:36:0,36,401	1/1:0,3:3:9:116,9,0	0/0:8,0:8:24:0,24,305	./.:1,0:1:0:0,0,0	1/1:0,3:3:9:122,9,0	0/0:4,0:4:0:0,0,84	0/0:2,0:2:6:0,6,74	0/0:22,0:22:51:0,51,731	0/0:14,0:14:42:0,42,481	0/0:22,0:22:27:0,27,734	./.:1,0:1:0:0,0,0	0/0:4,0:4:12:0,12,134	./.:0,0:0:0:0,0,0	0/0:12,0:12:36:0,36,423	0/0:6,0:6:18:0,18,200	0/0:9,0:9:24:0,24,360	0/0:10,0:10:30:0,30,348	0/0:5,0:5:0:0,0,124	./.:1,0:1:0:0,0,0	0/0:7,0:7:21:0,21,235
Chr4	14689498	.	C	T	975.28	.	AC=19;AF=0.161;AN=118;BaseQRankSum=-9.670e-01;DP=519;ExcessHet=0.0000;FS=6.435;InbreedingCoeff=0.5103;MLEAC=18;MLEAF=0.153;MQ=60.00;MQRankSum=0.00;QD=32.51;ReadPosRankSum=0.967;SOR=1.683	GT:AD:DP:GQ:PL	1/1:0,3:3:9:121,9,0	0/1:1,3:4:28:111,0,28	0/0:10,0:10:30:0,30,338	0/0:19,0:19:57:0,57,739	0/0:5,0:5:15:0,15,147	0/0:1,0:1:3:0,3,20	0/0:24,0:24:72:0,72,809	0/0:7,0:7:21:0,21,235	0/0:7,0:7:0:0,0,197	1/1:0,3:3:9:116,9,0	1/1:0,2:2:6:82,6,0	0/0:15,0:15:45:0,45,594	0/0:18,0:18:54:0,54,651	0/0:11,0:11:33:0,33,375	0/0:15,0:15:42:0,42,630	0/0:11,0:11:33:0,33,436	0/0:12,0:12:36:0,36,463	./.:1,0:1:0:0,0,0	0/0:1,0:1:3:0,3,36	0/0:2,0:2:6:0,6,61	0/0:9,0:9:27:0,27,296	0/0:1,0:1:3:0,3,34	0/0:13,0:13:39:0,39,499	./.:0,0:0:0:0,0,0	./.:0,0:0:0:0,0,0	0/0:2,0:2:6:0,6,62	0/0:2,0:2:6:0,6,49	0/0:3,0:3:9:0,9,87	./.:0,0:0:0:0,0,0	1/1:0,2:2:6:82,6,0	0/0:4,0:4:0:0,0,81	0/0:9,0:9:27:0,27,354	0/0:7,0:7:21:0,21,219	0/0:7,0:7:21:0,21,246	0/0:4,0:4:9:0,9,135	0/0:1,0:1:3:0,3,37	0/0:19,0:19:57:0,57,768	0/0:10,0:10:24:0,24,360	0/0:9,0:9:27:0,27,294	1/1:0,3:3:9:123,9,0	./.:1,0:1:0:0,0,0	1/1:0,2:2:6:82,6,0	./.:0,0:0:0:0,0,0	0/1:1,2:3:34:74,0,34	./.:0,0:0:0:0,0,0	./.:0,0:0:0:0,0,0	0/0:2,0:2:6:0,6,77	./.:0,0:0:0:0,0,0	./.:0,0:0:0:0,0,0	0/0:15,0:15:42:0,42,630	0/0:12,0:12:36:0,36,400	0/0:3,0:3:9:0,9,104	0/0:5,0:5:0:0,0,129	0/0:9,0:9:27:0,27,333	1/1:0,2:2:6:80,6,0	0/0:11,0:11:33:0,33,445	./.:0,0:0:0:0,0,0	./.:1,0:1:0:0,0,0	0/1:1,2:3:33:73,0,33	0/0:2,0:2:6:0,6,74	0/0:22,0:22:60:0,60,900	0/0:12,0:12:33:0,33,495	0/0:19,0:19:54:0,54,810	./.:1,0:1:0:0,0,0	0/0:5,0:5:15:0,15,190	./.:0,0:0:0:0,0,0	0/0:15,0:15:42:0,42,630	0/0:6,0:6:18:0,18,194	0/0:8,0:8:24:0,24,290	0/0:13,0:13:36:0,36,540	0/0:4,0:4:9:0,9,135	1/1:0,3:3:9:122,9,0	0/0:7,0:7:21:0,21,235
Chr4	14689836	.	C	T	2758.27	.	AC=35;AF=0.269;AN=130;BaseQRankSum=0.431;DP=593;ExcessHet=0.0000;FS=1.076;InbreedingCoeff=0.6534;MLEAC=34;MLEAF=0.262;MQ=60.00;MQRankSum=0.00;QD=30.31;ReadPosRankSum=-3.190e-01;SOR=1.022	GT:AD:DP:GQ:PL	1/1:0,7:7:21:283,21,0	1/1:0,6:6:18:244,18,0	0/0:10,0:10:24:0,24,360	0/0:20,0:20:60:0,60,737	0/0:4,0:4:12:0,12,124	0/0:2,0:2:6:0,6,75	0/0:10,0:10:30:0,30,388	0/0:13,0:13:39:0,39,439	0/1:8,2:10:51:51,0,255	1/1:0,8:8:24:316,24,0	./.:1,0:1:0:0,0,0	0/0:14,0:14:42:0,42,485	0/0:7,0:7:21:0,21,280	0/0:6,0:6:18:0,18,220	0/0:10,0:10:30:0,30,304	0/0:13,0:13:39:0,39,501	0/0:14,0:14:39:0,39,585	1/1:0,3:3:9:122,9,0	0/0:2,0:2:6:0,6,49	0/0:4,0:4:12:0,12,145	0/0:13,0:13:39:0,39,445	./.:2,0:2:0:0,0,1	0/0:9,0:9:27:0,27,353	./.:0,0:0:0:0,0,0	0/0:8,0:8:24:0,24,254	0/0:3,0:3:9:0,9,111	0/0:5,0:5:15:0,15,141	0/0:1,0:1:3:0,3,36	1/1:0,2:2:6:48,6,0	1/1:0,6:6:18:240,18,0	0/1:3,2:5:62:62,0,105	0/0:8,0:8:24:0,24,299	0/0:6,0:6:18:0,18,219	0/0:12,0:12:36:0,36,414	0/0:13,0:13:39:0,39,461	0/0:4,0:4:12:0,12,130	0/0:17,0:17:51:0,51,650	0/0:7,0:7:21:0,21,258	0/0:16,0:16:45:0,45,675	1/1:0,5:5:15:199,15,0	./.:1,0:1:0:0,0,0	1/1:0,4:4:12:159,12,0	./.:0,0:0:0:0,0,0	0/1:1,3:4:29:112,0,29	./.:0,0:0:0:0,0,0	1/1:0,2:2:6:84,6,0	0/0:4,0:4:12:0,12,158	1/1:0,2:2:6:74,6,0	1/1:0,3:3:9:121,9,0	0/0:18,0:18:54:0,54,701	0/0:10,0:10:30:0,30,299	0/0:8,0:8:24:0,24,266	0/1:1,2:3:31:72,0,31	0/0:21,0:21:60:0,60,900	1/1:0,3:3:9:117,9,0	0/0:8,0:8:24:0,24,312	./.:0,0:0:0:0,0,0	1/1:0,3:3:9:124,9,0	0/1:3,4:7:99:140,0,101	0/0:7,0:7:21:0,21,222	0/0:21,0:21:51:0,51,765	0/0:9,0:9:21:0,21,315	0/0:11,0:11:33:0,33,442	1/1:0,2:2:6:79,6,0	0/0:11,0:11:30:0,30,450	./.:0,0:0:0:0,0,0	0/0:12,0:12:36:0,36,460	0/0:13,0:13:33:0,33,495	0/0:10,0:10:27:0,27,405	0/0:10,0:10:30:0,30,374	0/0:3,0:3:6:0,6,90	1/1:0,6:6:18:236,18,0	0/0:7,0:7:21:0,21,242
Chr4	14689893	.	A	G	2334.66	.	AC=32;AF=0.640;AN=50;BaseQRankSum=0.126;DP=102;ExcessHet=0.0000;FS=4.173;InbreedingCoeff=0.3760;MLEAC=87;MLEAF=1.00;MQ=60.00;MQRankSum=0.00;QD=30.42;ReadPosRankSum=1.65;SOR=1.519	GT:AD:DP:GQ:PL	1/1:0,6:6:18:232,18,0	1/1:0,4:4:12:159,12,0	./.:0,0:0:0:0,0,0	./.:0,0:0:0:0,0,0	./.:0,0:0:0:0,0,0	./.:0,0:0:0:0,0,0	./.:0,0:0:0:0,0,0	0/0:1,0:1:3:0,3,37	./.:0,0:0:0:0,0,0	1/1:0,3:3:9:114,9,0	1/1:0,2:2:6:79,6,0	0/0:1,0:1:3:0,3,37	./.:0,0:0:0:0,0,0	./.:0,0:0:0:0,0,0	./.:0,0:0:0:0,0,0	0/0:1,0:1:3:0,3,38	0/0:1,0:1:3:0,3,34	./.:0,0:0:0:0,0,0	./.:0,0:0:0:0,0,0	0/0:6,0:6:6:0,6,90	./.:0,0:0:0:0,0,0	./.:0,0:0:0:0,0,0	0/0:1,0:1:3:0,3,37	./.:0,0:0:0:0,0,0	./.:0,0:0:0:0,0,0	./.:0,0:0:0:0,0,0	./.:0,0:0:0:0,0,0	./.:0,0:0:0:0,0,0	./.:0,0:0:0:0,0,0	1/1:0,3:3:9:113,9,0	0/1:3,3:6:96:98,0,96	0/0:1,0:1:3:0,3,37	./.:0,0:0:0:0,0,0	./.:0,0:0:0:0,0,0	0/0:1,0:1:3:0,3,37	./.:0,0:0:0:0,0,0	./.:0,0:0:0:0,0,0	./.:0,0:0:0:0,0,0	./.:0,0:0:0:0,0,0	1/1:0,2:2:6:84,6,0	1/1:0,3:3:9:118,9,0	./.:0,0:0:0:0,0,0	./.:0,0:0:0:0,0,0	1/1:0,4:4:12:155,12,0	1/1:0,2:2:6:78,6,0	1/1:0,2:2:6:79,6,0	./.:0,0:0:0:0,0,0	1/1:0,2:2:6:74,6,0	1/1:0,2:2:6:78,6,0	./.:0,0:0:0:0,0,0	./.:0,0:0:0:0,0,0	./.:0,0:0:0:0,0,0	./.:0,0:0:0:0,0,0	./.:0,0:0:0:0,0,0	./.:0,0:0:0:0,0,0	./.:0,0:0:0:0,0,0	./.:0,0:0:0:0,0,0	1/1:0,2:2:6:81,6,0	./.:0,0:0:0:0,0,0	./.:0,0:0:0:0,0,0	./.:0,0:0:0:0,0,0	./.:0,0:0:0:0,0,0	./.:0,0:0:0:0,0,0	1/1:0,4:4:12:157,12,0	./.:0,0:0:0:0,0,0	./.:0,0:0:0:0,0,0	./.:0,0:0:0:0,0,0	./.:0,0:0:0:0,0,0	./.:0,0:0:0:0,0,0	./.:0,0:0:0:0,0,0	0/1:3,2:5:65:65,0,106	1/1:0,4:4:12:155,12,0	./.:0,0:0:0:0,0,0
Chr4	14689974	.	A	C	107.28	.	AC=2;AF=0.125;AN=16;DP=9;ExcessHet=0.0000;FS=0.000;InbreedingCoeff=0.3351;MLEAC=10;MLEAF=0.625;MQ=60.00;QD=29.19;SOR=2.303	GT:AD:DP:GQ:PL	./.:0,0:0:0:0,0,0	./.:0,0:0:0:0,0,0	./.:0,0:0:0:0,0,0	./.:0,0:0:0:0,0,0	./.:0,0:0:0:0,0,0	./.:0,0:0:0:0,0,0	0/0:1,0:1:3:0,3,34	./.:0,0:0:0:0,0,0	./.:0,0:0:0:0,0,0	./.:0,0:0:0:0,0,0	./.:0,0:0:0:0,0,0	0/0:1,0:1:3:0,3,38	./.:0,0:0:0:0,0,0	./.:0,0:0:0:0,0,0	./.:0,0:0:0:0,0,0	./.:0,0:0:0:0,0,0	0/0:1,0:1:3:0,3,34	./.:0,0:0:0:0,0,0	./.:0,0:0:0:0,0,0	0/0:1,0:1:3:0,3,37	./.:0,0:0:0:0,0,0	./.:0,0:0:0:0,0,0	./.:0,0:0:0:0,0,0	./.:0,0:0:0:0,0,0	./.:0,0:0:0:0,0,0	./.:0,0:0:0:0,0,0	./.:0,0:0:0:0,0,0	./.:0,0:0:0:0,0,0	./.:0,0:0:0:0,0,0	./.:0,0:0:0:0,0,0	./.:0,0:0:0:0,0,0	0/0:1,0:1:3:0,3,33	./.:0,0:0:0:0,0,0	0/0:1,0:1:3:0,3,20	./.:0,0:0:0:0,0,0	./.:0,0:0:0:0,0,0	./.:0,0:0:0:0,0,0	./.:0,0:0:0:0,0,0	./.:0,0:0:0:0,0,0	./.:0,0:0:0:0,0,0	1/1:0,2:2:6:82,6,0	./.:0,0:0:0:0,0,0	./.:0,0:0:0:0,0,0	./.:0,0:0:0:0,0,0	./.:0,0:0:0:0,0,0	./.:0,0:0:0:0,0,0	./.:0,0:0:0:0,0,0	./.:0,0:0:0:0,0,0	./.:0,0:0:0:0,0,0	./.:0,0:0:0:0,0,0	./.:0,0:0:0:0,0,0	0/0:1,0:1:3:0,3,34	./.:0,0:0:0:0,0,0	./.:0,0:0:0:0,0,0	./.:0,0:0:0:0,0,0	./.:0,0:0:0:0,0,0	./.:0,0:0:0:0,0,0	./.:0,0:0:0:0,0,0	./.:0,0:0:0:0,0,0	./.:0,0:0:0:0,0,0	./.:0,0:0:0:0,0,0	./.:0,0:0:0:0,0,0	./.:0,0:0:0:0,0,0	./.:0,0:0:0:0,0,0	./.:0,0:0:0:0,0,0	./.:0,0:0:0:0,0,0	./.:0,0:0:0:0,0,0	./.:0,0:0:0:0,0,0	./.:0,0:0:0:0,0,0	./.:0,0:0:0:0,0,0	./.:0,0:0:0:0,0,0	./.:0,0:0:0:0,0,0	./.:0,0:0:0:0,0,0
Chr4	14690137	.	T	C	393.93	.	AC=10;AF=0.089;AN=112;DP=370;ExcessHet=0.0000;FS=0.000;InbreedingCoeff=0.5551;MLEAC=8;MLEAF=0.071;MQ=60.00;QD=32.83;SOR=5.136	GT:AD:DP:GQ:PL	1/1:0,3:3:9:119,9,0	1/1:0,2:2:6:80,6,0	0/0:17,0:17:48:0,48,720	0/0:11,0:11:30:0,30,450	0/0:7,0:7:21:0,21,260	0/0:5,0:5:15:0,15,181	0/0:8,0:8:21:0,21,315	0/0:9,0:9:27:0,27,351	0/0:4,0:4:12:0,12,142	./.:1,0:1:0:0,0,0	./.:0,0:0:0:0,0,0	0/0:6,0:6:18:0,18,199	0/0:8,0:8:24:0,24,310	0/0:7,0:7:21:0,21,268	0/0:10,0:10:27:0,27,405	0/0:3,0:3:9:0,9,113	0/0:5,0:5:15:0,15,180	./.:0,0:0:0:0,0,0	0/0:5,0:5:15:0,15,187	0/0:7,0:7:21:0,21,236	0/0:9,0:9:24:0,24,360	0/0:1,0:1:3:0,3,34	0/0:5,0:5:15:0,15,186	0/0:2,0:2:6:0,6,76	0/0:3,0:3:9:0,9,112	0/0:3,0:3:9:0,9,113	0/0:2,0:2:6:0,6,73	0/0:1,0:1:3:0,3,38	./.:0,0:0:0:0,0,0	./.:0,0:0:0:0,0,0	0/0:3,0:3:9:0,9,86	0/0:8,0:8:21:0,21,315	0/0:4,0:4:12:0,12,158	0/0:10,0:10:24:0,24,360	0/0:6,0:6:18:0,18,211	0/0:4,0:4:12:0,12,149	0/0:8,0:8:24:0,24,295	0/0:3,0:3:9:0,9,117	0/0:5,0:5:12:0,12,180	./.:0,0:0:0:0,0,0	./.:0,0:0:0:0,0,0	./.:1,0:1:0:0,0,0	./.:0,0:0:0:0,0,0	./.:1,0:1:0:0,0,0	./.:0,0:0:0:0,0,0	./.:0,0:0:0:0,0,0	0/0:5,0:5:15:0,15,158	./.:1,0:1:0:0,0,0	./.:0,0:0:0:0,0,0	0/0:14,0:14:39:0,39,585	0/0:4,0:4:12:0,12,129	0/0:8,0:8:24:0,24,289	0/0:3,0:3:0:0,0,41	0/0:13,0:13:39:0,39,498	./.:0,0:0:0:0,0,0	0/0:6,0:6:15:0,15,225	1/1:0,2:2:6:79,6,0	./.:1,0:1:0:0,0,0	0/0:3,0:3:0:0,0,43	0/0:2,0:2:6:0,6,74	0/0:25,0:25:72:0,72,955	0/0:12,0:12:33:0,33,495	0/0:8,0:8:21:0,21,315	1/1:0,2:2:6:74,6,0	0/0:3,0:3:9:0,9,114	./.:0,0:0:0:0,0,0	0/0:21,0:21:63:0,63,723	0/0:10,0:10:27:0,27,405	0/0:6,0:6:18:0,18,248	0/0:4,0:4:12:0,12,123	0/0:5,0:5:0:0,0,131	1/1:0,3:3:9:112,9,0	0/0:3,0:3:9:0,9,103
Chr4	14690992	.	G	A	1525.97	.	AC=26;AF=0.220;AN=118;BaseQRankSum=1.35;DP=442;ExcessHet=0.0000;FS=2.763;InbreedingCoeff=0.5623;MLEAC=25;MLEAF=0.212;MQ=60.00;MQRankSum=0.00;QD=26.77;ReadPosRankSum=0.00;SOR=0.260	GT:AD:DP:GQ:PL	1/1:0,4:4:12:163,12,0	1/1:0,2:2:6:82,6,0	0/0:18,0:18:48:0,48,720	0/0:21,0:21:60:0,60,876	0/0:3,0:3:9:0,9,83	./.:0,0:0:0:0,0,0	0/0:9,0:9:27:0,27,286	0/0:8,0:8:21:0,21,315	0/1:5,3:8:99:99,0,148	1/1:0,4:4:12:160,12,0	./.:1,0:1:0:0,0,0	0/0:10,0:10:27:0,27,405	0/0:7,0:7:15:0,15,225	0/0:6,0:6:18:0,18,175	0/0:4,0:4:12:0,12,110	0/0:15,0:15:45:0,45,461	0/0:4,0:4:6:0,6,90	1/1:0,3:3:9:123,9,0	0/0:5,0:5:15:0,15,186	0/0:9,0:9:24:0,24,360	0/0:5,0:5:15:0,15,155	./.:0,0:0:0:0,0,0	0/0:12,0:12:30:0,30,450	0/0:4,0:4:6:0,6,90	0/0:5,0:5:12:0,12,180	0/0:4,0:4:12:0,12,132	0/0:1,0:1:3:0,3,33	0/0:5,0:5:15:0,15,177	./.:0,0:0:0:0,0,0	1/1:0,4:4:12:166,12,0	0/1:3,2:5:65:65,0,75	0/0:4,0:4:12:0,12,140	0/0:13,0:13:36:0,36,540	0/0:8,0:8:21:0,21,315	0/0:11,0:11:30:0,30,450	./.:0,0:0:0:0,0,0	0/0:4,0:4:12:0,12,146	0/0:4,0:4:12:0,12,127	0/0:5,0:5:15:0,15,200	1/1:0,2:2:6:83,6,0	./.:1,0:1:0:0,0,0	1/1:0,2:2:6:81,6,0	./.:0,0:0:0:0,0,0	1/1:0,3:3:9:123,9,0	./.:0,0:0:0:0,0,0	./.:1,0:1:0:0,0,0	0/0:10,0:10:27:0,27,405	./.:1,0:1:0:0,0,0	./.:2,0:2:0:0,0,0	0/0:14,0:14:42:0,42,498	0/0:4,0:4:12:0,12,117	0/0:9,0:9:27:0,27,300	0/1:4,2:6:63:63,0,112	0/0:14,0:14:36:0,36,540	./.:0,0:0:0:0,0,0	0/0:1,0:1:3:0,3,37	1/1:0,2:2:6:76,6,0	./.:0,0:0:0:0,0,0	0/1:3,4:7:64:141,0,64	0/0:3,0:3:9:0,9,118	0/0:11,0:11:27:0,27,405	0/0:13,0:13:39:0,39,466	0/0:8,0:8:18:0,18,270	1/1:0,3:3:9:121,9,0	0/0:12,0:12:36:0,36,366	./.:1,0:1:0:0,0,0	0/0:11,0:11:30:0,30,450	0/0:10,0:10:27:0,27,405	0/0:7,0:7:21:0,21,222	0/0:9,0:9:27:0,27,299	0/0:9,0:9:0:0,0,258	1/1:0,2:2:6:80,6,0	0/0:3,0:3:3:0,3,45
Chr4	14691128	.	A	T	57.77	.	AC=1;AF=0.010;AN=96;BaseQRankSum=1.38;DP=382;ExcessHet=0.0000;FS=0.000;InbreedingCoeff=0.4299;MLEAC=2;MLEAF=0.021;MQ=60.00;MQRankSum=0.00;QD=14.44;ReadPosRankSum=-6.740e-01;SOR=0.693	GT:AD:DP:GQ:PL	./.:3,0:3:0:0,0,0	./.:6,0:6:0:0,0,0	0/0:17,0:17:51:0,51,492	0/0:22,0:22:63:0,63,945	0/0:3,0:3:6:0,6,90	./.:0,0:0:0:0,0,0	0/0:8,0:8:24:0,24,262	0/0:9,0:9:24:0,24,360	0/0:8,0:8:0:0,0,130	./.:5,0:5:0:0,0,0	./.:2,0:2:0:0,0,0	0/0:9,0:9:24:0,24,360	0/0:5,0:5:15:0,15,171	0/0:7,0:7:21:0,21,198	0/0:5,0:5:9:0,9,135	0/0:9,0:9:27:0,27,336	0/0:2,0:2:6:0,6,75	./.:0,0:0:0:0,0,0	0/0:5,0:5:15:0,15,177	0/0:8,0:8:24:0,24,314	0/0:6,0:6:18:0,18,198	./.:0,0:0:0:0,0,0	0/0:10,0:10:27:0,27,405	0/0:2,0:2:6:0,6,78	0/0:4,0:4:12:0,12,142	0/0:3,0:3:9:0,9,86	0/0:1,0:1:3:0,3,36	0/0:3,0:3:9:0,9,100	./.:0,0:0:0:0,0,0	./.:1,0:1:0:0,0,0	0/0:6,0:6:0:0,0,49	0/0:3,0:3:9:0,9,108	0/0:12,0:12:30:0,30,450	0/0:6,0:6:18:0,18,235	0/0:12,0:12:33:0,33,495	./.:0,0:0:0:0,0,0	0/0:6,0:6:18:0,18,240	0/0:3,0:3:9:0,9,107	0/0:4,0:4:12:0,12,159	./.:1,0:1:0:0,0,0	./.:2,0:2:0:0,0,0	./.:2,0:2:0:0,0,0	./.:1,0:1:0:0,0,0	./.:3,0:3:0:0,0,0	./.:1,0:1:0:0,0,0	./.:2,0:2:0:0,0,0	0/0:8,0:8:24:0,24,253	./.:1,0:1:0:0,0,0	./.:1,0:1:0:0,0,0	0/0:10,0:10:27:0,27,405	0/0:6,0:6:15:0,15,225	0/0:8,0:8:24:0,24,259	0/1:2,2:4:37:71,0,37	0/0:14,0:14:42:0,42,518	./.:3,0:3:0:0,0,0	0/0:3,0:3:9:0,9,115	./.:1,0:1:0:0,0,0	./.:2,0:2:0:0,0,0	0/0:6,0:6:0:0,0,97	0/0:3,0:3:9:0,9,114	0/0:9,0:9:27:0,27,354	0/0:12,0:12:33:0,33,495	0/0:8,0:8:0:0,0,168	./.:2,0:2:0:0,0,0	0/0:8,0:8:24:0,24,292	./.:1,0:1:0:0,0,0	0/0:9,0:9:27:0,27,293	0/0:11,0:11:33:0,33,417	0/0:7,0:7:21:0,21,242	0/0:8,0:8:24:0,24,274	0/0:6,0:6:18:0,18,247	./.:2,0:2:0:0,0,0	0/0:1,0:1:3:0,3,25
Chr4	14691289	.	T	A	38.38	.	AC=1;AF=7.042e-03;AN=142;BaseQRankSum=2.20;DP=400;ExcessHet=0.0000;FS=7.782;InbreedingCoeff=0.0910;MLEAC=1;MLEAF=7.042e-03;MQ=60.00;MQRankSum=0.00;QD=4.26;ReadPosRankSum=2.20;SOR=2.225	GT:AD:DP:GQ:PL	0/0:4,0:4:12:0,12,138	0/0:8,0:8:4:0,4,266	0/0:13,0:13:36:0,36,540	0/0:20,0:20:60:0,60,749	0/0:3,0:3:9:0,9,119	./.:0,0:0:0:0,0,0	0/0:3,0:3:9:0,9,85	0/0:6,0:6:18:0,18,234	0/0:11,0:11:30:0,30,450	0/0:4,0:4:12:0,12,126	0/0:4,0:4:12:0,12,156	0/0:5,0:5:15:0,15,192	0/0:6,0:6:18:0,18,206	0/0:6,0:6:18:0,18,201	0/0:7,0:7:21:0,21,225	0/0:6,0:6:18:0,18,222	0/0:4,0:4:9:0,9,135	0/0:2,0:2:6:0,6,76	0/0:4,0:4:12:0,12,146	0/0:5,0:5:15:0,15,194	0/0:2,0:2:6:0,6,64	0/0:2,0:2:6:0,6,70	0/0:6,0:6:12:0,12,180	0/0:3,0:3:9:0,9,114	0/0:6,0:6:18:0,18,196	0/0:3,0:3:9:0,9,106	0/0:3,0:3:9:0,9,102	0/0:3,0:3:9:0,9,96	./.:0,0:0:0:0,0,0	0/0:3,0:3:9:0,9,123	0/0:2,0:2:6:0,6,76	0/0:6,0:6:18:0,18,225	0/0:4,0:4:9:0,9,135	0/0:7,0:7:21:0,21,243	0/1:7,2:9:56:56,0,220	0/0:2,0:2:6:0,6,51	0/0:6,0:6:15:0,15,225	0/0:3,0:3:9:0,9,114	0/0:5,0:5:15:0,15,183	0/0:9,0:9:27:0,27,343	0/0:3,0:3:9:0,9,112	0/0:3,0:3:9:0,9,117	0/0:1,0:1:3:0,3,19	0/0:6,0:6:18:0,18,223	0/0:2,0:2:6:0,6,80	0/0:3,0:3:9:0,9,98	0/0:3,0:3:6:0,6,90	0/0:2,0:2:6:0,6,70	0/0:5,0:5:0:0,0,89	0/0:14,0:14:42:0,42,509	0/0:3,0:3:9:0,9,103	0/0:10,0:10:24:0,24,360	0/0:3,0:3:9:0,9,98	0/0:11,0:11:30:0,30,450	0/0:4,0:4:12:0,12,151	0/0:6,0:6:18:0,18,228	0/0:4,0:4:12:0,12,152	0/0:2,0:2:6:0,6,54	0/0:12,0:12:30:0,30,450	0/0:4,0:4:12:0,12,153	0/0:9,0:9:24:0,24,360	0/0:11,0:11:33:0,33,420	0/0:3,0:3:9:0,9,100	0/0:10,0:10:30:0,30,392	0/0:9,0:9:27:0,27,332	0/0:3,0:3:9:0,9,114	0/0:19,0:19:54:0,54,810	0/0:8,0:8:18:0,18,270	0/0:10,0:10:30:0,30,389	0/0:4,0:4:12:0,12,159	0/0:2,0:2:6:0,6,83	0/0:2,0:2:6:0,6,59	0/0:4,0:4:12:0,12,151
Chr4	14691389	.	G	C	1866.4	.	AC=25;AF=0.208;AN=120;BaseQRankSum=1.75;DP=450;ExcessHet=0.0000;FS=6.409;InbreedingCoeff=0.6003;MLEAC=25;MLEAF=0.208;MQ=60.00;MQRankSum=0.00;QD=32.18;ReadPosRankSum=0.210;SOR=2.120	GT:AD:DP:GQ:PL	1/1:0,3:3:9:126,9,0	1/1:0,4:4:12:170,12,0	0/0:13,0:13:39:0,39,422	0/0:21,0:21:48:0,48,720	0/0:6,0:6:18:0,18,228	./.:0,0:0:0:0,0,0	0/0:9,0:9:27:0,27,340	0/0:4,0:4:12:0,12,128	0/1:4,5:9:99:181,0,130	1/1:0,3:3:9:123,9,0	./.:0,0:0:0:0,0,0	0/0:8,0:8:24:0,24,299	0/0:5,0:5:15:0,15,173	0/0:16,0:16:48:0,48,553	0/0:11,0:11:33:0,33,419	0/0:10,0:10:27:0,27,405	0/0:5,0:5:15:0,15,161	./.:0,0:0:0:0,0,0	0/0:2,0:2:3:0,3,45	0/0:6,0:6:18:0,18,190	0/0:3,0:3:9:0,9,96	0/0:4,0:4:0:0,0,45	0/0:6,0:6:18:0,18,215	0/0:2,0:2:6:0,6,73	0/0:3,0:3:9:0,9,105	0/0:2,0:2:6:0,6,75	0/0:4,0:4:12:0,12,167	0/0:1,0:1:3:0,3,37	./.:0,0:0:0:0,0,0	1/1:0,2:2:6:84,6,0	0/0:2,0:2:3:0,3,45	0/0:9,0:9:24:0,24,360	0/0:6,0:6:18:0,18,192	0/0:14,0:14:42:0,42,483	0/0:12,0:12:36:0,36,429	0/0:2,0:2:6:0,6,51	0/0:7,0:7:21:0,21,230	0/0:4,0:4:12:0,12,155	0/0:6,0:6:12:0,12,180	1/1:0,4:4:12:167,12,0	1/1:0,3:3:9:124,9,0	1/1:0,2:2:6:83,6,0	./.:0,0:0:0:0,0,0	0/0:2,0:2:6:0,6,80	./.:0,0:0:0:0,0,0	./.:1,0:1:0:0,0,0	0/0:8,0:8:24:0,24,283	1/1:0,3:3:9:114,9,0	./.:0,0:0:0:0,0,0	0/0:15,0:15:42:0,42,630	0/0:7,0:7:21:0,21,226	0/0:13,0:13:30:0,30,450	1/1:0,2:2:6:86,6,0	0/0:17,0:17:51:0,51,607	./.:0,0:0:0:0,0,0	0/0:7,0:7:18:0,18,270	./.:0,0:0:0:0,0,0	./.:0,0:0:0:0,0,0	0/1:4,6:10:99:218,0,128	0/0:5,0:5:15:0,15,162	0/0:14,0:14:42:0,42,487	0/0:9,0:9:27:0,27,339	0/0:8,0:8:24:0,24,248	1/1:0,6:6:18:251,18,0	0/0:14,0:14:42:0,42,476	1/1:0,4:4:12:169,12,0	0/0:18,0:18:54:0,54,599	0/0:7,0:7:21:0,21,278	0/0:9,0:9:27:0,27,333	0/0:13,0:13:36:0,36,540	0/1:1,2:3:32:78,0,32	./.:0,0:0:0:0,0,0	./.:0,0:0:0:0,0,0
Chr4	14691435	.	GA	G	43.66	.	AC=1;AF=7.246e-03;AN=138;BaseQRankSum=-1.834e+00;DP=435;ExcessHet=0.0000;FS=0.000;InbreedingCoeff=0.1796;MLEAC=1;MLEAF=7.246e-03;MQ=60.00;MQRankSum=0.00;QD=7.28;ReadPosRankSum=1.28;SOR=0.693	GT:AD:DP:GQ:PL	0/0:4,0:4:12:0,12,149	0/0:2,0:2:6:0,6,63	0/0:14,0:14:36:0,36,540	0/0:14,0:14:42:0,42,535	0/0:7,0:7:21:0,21,219	./.:0,0:0:0:0,0,0	0/0:13,0:13:33:0,33,495	0/1:4,2:6:61:61,0,143	0/0:6,0:6:18:0,18,228	0/0:3,0:3:9:0,9,108	0/0:4,0:4:12:0,12,137	0/0:6,0:6:18:0,18,228	0/0:5,0:5:15:0,15,181	0/0:14,0:14:42:0,42,524	0/0:13,0:13:39:0,39,407	0/0:11,0:11:33:0,33,331	0/0:7,0:7:21:0,21,226	0/0:2,0:2:6:0,6,62	./.:0,0:0:0:0,0,0	0/0:4,0:4:12:0,12,161	0/0:2,0:2:6:0,6,65	0/0:3,0:3:9:0,9,119	0/0:7,0:7:21:0,21,260	0/0:2,0:2:6:0,6,73	0/0:4,0:4:12:0,12,125	0/0:2,0:2:6:0,6,75	0/0:3,0:3:9:0,9,111	0/0:1,0:1:3:0,3,37	./.:0,0:0:0:0,0,0	0/0:2,0:2:6:0,6,49	0/0:5,0:5:15:0,15,197	0/0:6,0:6:18:0,18,172	0/0:7,0:7:21:0,21,242	0/0:12,0:12:36:0,36,423	0/0:14,0:14:39:0,39,585	0/0:1,0:1:3:0,3,37	0/0:7,0:7:21:0,21,284	0/0:6,0:6:18:0,18,207	0/0:4,0:4:12:0,12,152	0/0:6,0:6:18:0,18,219	0/0:2,0:2:6:0,6,58	0/0:3,0:3:9:0,9,111	./.:0,0:0:0:0,0,0	0/0:3,0:3:6:0,6,90	0/0:3,0:3:9:0,9,114	0/0:2,0:2:6:0,6,57	0/0:11,0:11:33:0,33,351	0/0:1,0:1:3:0,3,33	0/0:1,0:1:3:0,3,37	0/0:10,0:10:30:0,30,347	0/0:6,0:6:18:0,18,209	0/0:11,0:11:33:0,33,352	0/0:1,0:1:3:0,3,37	0/0:21,0:21:60:0,60,726	0/0:1,0:1:3:0,3,35	0/0:6,0:6:18:0,18,215	0/0:2,0:2:6:0,6,56	0/0:2,0:2:6:0,6,49	0/0:11,0:11:33:0,33,348	0/0:5,0:5:15:0,15,167	0/0:15,0:15:39:0,39,585	0/0:8,0:8:24:0,24,307	0/0:7,0:7:21:0,21,270	0/0:4,0:4:12:0,12,149	0/0:14,0:14:42:0,42,539	0/0:2,0:2:6:0,6,74	0/0:13,0:13:36:0,36,540	0/0:8,0:8:24:0,24,327	0/0:10,0:10:30:0,30,371	0/0:13,0:13:36:0,36,540	0/0:4,0:4:12:0,12,150	0/0:4,0:4:12:0,12,125	0/0:1,0:1:3:0,3,35
Chr4	14691460	.	A	T	1408.11	.	AC=25;AF=0.219;AN=114;BaseQRankSum=-5.980e-01;DP=400;ExcessHet=0.0000;FS=5.639;InbreedingCoeff=0.5898;MLEAC=24;MLEAF=0.211;MQ=60.00;MQRankSum=0.00;QD=28.74;ReadPosRankSum=0.319;SOR=1.764	GT:AD:DP:GQ:PL	1/1:0,2:2:6:83,6,0	./.:1,0:1:0:0,0,0	0/0:13,0:13:39:0,39,426	0/0:14,0:14:39:0,39,585	0/0:4,0:4:12:0,12,163	./.:0,0:0:0:0,0,0	0/0:10,0:10:30:0,30,389	0/0:7,0:7:21:0,21,231	0/1:3,3:6:99:105,0,106	1/1:0,2:2:6:82,6,0	1/1:0,4:4:12:164,12,0	0/0:5,0:5:15:0,15,197	0/0:4,0:4:9:0,9,135	0/0:10,0:10:30:0,30,412	0/0:12,0:12:36:0,36,427	0/0:9,0:9:27:0,27,281	0/0:8,0:8:24:0,24,278	1/1:0,2:2:6:82,6,0	./.:0,0:0:0:0,0,0	0/0:6,0:6:18:0,18,239	0/0:3,0:3:9:0,9,85	./.:2,0:2:0:0,0,1	0/0:6,0:6:18:0,18,232	0/0:2,0:2:6:0,6,74	0/0:3,0:3:9:0,9,114	0/0:2,0:2:6:0,6,75	0/0:4,0:4:12:0,12,127	./.:0,0:0:0:0,0,0	./.:0,0:0:0:0,0,0	./.:0,0:0:0:0,0,0	0/1:1,3:4:31:114,0,31	0/0:5,0:5:15:0,15,197	0/0:9,0:9:27:0,27,340	0/0:12,0:12:36:0,36,443	0/0:10,0:10:30:0,30,368	0/0:3,0:3:9:0,9,113	0/0:7,0:7:21:0,21,275	0/0:5,0:5:15:0,15,170	0/0:6,0:6:18:0,18,235	1/1:0,5:5:15:200,15,0	1/1:0,2:2:6:81,6,0	1/1:0,3:3:9:124,9,0	./.:0,0:0:0:0,0,0	0/0:3,0:3:0:0,0,42	./.:1,0:1:0:0,0,0	./.:0,0:0:0:0,0,0	0/0:10,0:10:30:0,30,287	./.:0,0:0:0:0,0,0	./.:1,0:1:0:0,0,0	0/0:8,0:8:24:0,24,312	0/0:7,0:7:21:0,21,244	0/0:7,0:7:21:0,21,253	./.:0,0:0:0:0,0,0	0/0:14,0:14:42:0,42,533	./.:1,0:1:0:0,0,0	0/0:8,0:8:24:0,24,312	1/1:0,2:2:6:82,6,0	./.:0,0:0:0:0,0,0	0/1:7,2:9:53:53,0,228	0/0:3,0:3:9:0,9,86	0/0:13,0:13:39:0,39,501	0/0:11,0:11:33:0,33,434	0/0:5,0:5:15:0,15,173	./.:1,0:1:0:0,0,0	0/0:15,0:15:45:0,45,522	1/1:0,2:2:6:87,6,0	0/0:14,0:14:42:0,42,476	0/0:9,0:9:27:0,27,349	0/0:10,0:10:30:0,30,357	0/0:8,0:8:24:0,24,287	1/1:0,2:2:6:86,6,0	1/1:0,4:4:12:163,12,0	0/0:1,0:1:3:0,3,35
Chr4	14691487	.	G	A	455.52	.	AC=12;AF=0.111;AN=108;DP=376;ExcessHet=0.0000;FS=0.000;InbreedingCoeff=0.5500;MLEAC=10;MLEAF=0.093;MQ=60.00;QD=26.14;SOR=3.767	GT:AD:DP:GQ:PL	1/1:0,2:2:6:78,6,0	./.:0,0:0:0:0,0,0	0/0:12,0:12:27:0,27,405	0/0:18,0:18:48:0,48,720	0/0:6,0:6:18:0,18,231	./.:0,0:0:0:0,0,0	0/0:15,0:15:45:0,45,482	0/0:4,0:4:12:0,12,153	0/0:6,0:6:15:0,15,225	./.:1,0:1:0:0,0,0	1/1:0,2:2:6:82,6,0	0/0:6,0:6:15:0,15,225	0/0:2,0:2:6:0,6,72	0/0:9,0:9:27:0,27,315	0/0:9,0:9:24:0,24,360	0/0:7,0:7:21:0,21,226	0/0:9,0:9:27:0,27,299	./.:0,0:0:0:0,0,0	./.:0,0:0:0:0,0,0	0/0:6,0:6:18:0,18,203	0/0:4,0:4:12:0,12,132	0/0:1,0:1:3:0,3,20	0/0:4,0:4:12:0,12,138	0/0:2,0:2:6:0,6,75	0/0:3,0:3:9:0,9,100	0/0:3,0:3:6:0,6,90	0/0:2,0:2:6:0,6,49	0/0:1,0:1:3:0,3,34	./.:0,0:0:0:0,0,0	./.:1,0:1:0:0,0,0	0/0:1,0:1:3:0,3,41	0/0:3,0:3:9:0,9,108	0/0:10,0:10:27:0,27,405	0/0:13,0:13:36:0,36,540	0/0:12,0:12:36:0,36,367	0/0:5,0:5:15:0,15,157	0/0:9,0:9:27:0,27,307	0/0:9,0:9:27:0,27,262	0/0:7,0:7:18:0,18,270	./.:0,0:0:0:0,0,0	./.:1,0:1:0:0,0,0	./.:0,0:0:0:0,0,0	./.:0,0:0:0:0,0,0	0/0:1,0:1:3:0,3,33	1/1:0,2:2:6:86,6,0	./.:1,0:1:0:0,0,0	0/0:10,0:10:30:0,30,327	./.:0,0:0:0:0,0,0	1/1:0,2:2:6:83,6,0	0/0:8,0:8:24:0,24,276	0/0:10,0:10:27:0,27,405	0/0:7,0:7:15:0,15,225	./.:0,0:0:0:0,0,0	0/0:11,0:11:33:0,33,406	./.:1,0:1:0:0,0,0	0/0:5,0:5:15:0,15,192	./.:0,0:0:0:0,0,0	./.:0,0:0:0:0,0,0	0/0:9,0:9:0:0,0,214	0/0:1,0:1:3:0,3,37	0/0:13,0:13:39:0,39,486	0/0:10,0:10:30:0,30,350	0/0:6,0:6:0:0,0,151	1/1:0,2:2:6:79,6,0	0/0:11,0:11:30:0,30,450	./.:1,0:1:0:0,0,0	0/0:14,0:14:30:0,30,450	0/0:10,0:10:30:0,30,343	0/0:5,0:5:15:0,15,188	0/0:7,0:7:21:0,21,259	./.:0,0:0:0:0,0,0	1/1:0,3:3:9:119,9,0	0/0:2,0:2:6:0,6,75
Chr4	14691891	.	G	GA	77.39	.	AC=2;AF=0.091;AN=22;DP=13;ExcessHet=0.0000;FS=0.000;InbreedingCoeff=0.3367;MLEAC=8;MLEAF=0.364;MQ=60.00;QD=32.87;SOR=0.693	GT:AD:DP:GQ:PL	./.:0,0:0:0:0,0,0	./.:0,0:0:0:0,0,0	./.:0,0:0:0:0,0,0	0/0:1,0:1:3:0,3,36	./.:0,0:0:0:0,0,0	./.:0,0:0:0:0,0,0	0/0:1,0:1:3:0,3,35	./.:0,0:0:0:0,0,0	0/0:1,0:1:3:0,3,19	./.:0,0:0:0:0,0,0	./.:0,0:0:0:0,0,0	./.:0,0:0:0:0,0,0	./.:0,0:0:0:0,0,0	./.:0,0:0:0:0,0,0	0/0:1,0:1:3:0,3,35	./.:0,0:0:0:0,0,0	0/0:1,0:1:3:0,3,34	./.:0,0:0:0:0,0,0	./.:0,0:0:0:0,0,0	./.:0,0:0:0:0,0,0	./.:0,0:0:0:0,0,0	./.:0,0:0:0:0,0,0	./.:0,0:0:0:0,0,0	./.:0,0:0:0:0,0,0	./.:0,0:0:0:0,0,0	0/0:1,0:1:3:0,3,13	./.:0,0:0:0:0,0,0	./.:0,0:0:0:0,0,0	./.:0,0:0:0:0,0,0	./.:0,0:0:0:0,0,0	./.:0,0:0:0:0,0,0	./.:0,0:0:0:0,0,0	./.:0,0:0:0:0,0,0	./.:0,0:0:0:0,0,0	1/1:0,2:2:6:61,6,0	./.:0,0:0:0:0,0,0	./.:0,0:0:0:0,0,0	0/0:1,0:1:3:0,3,21	./.:0,0:0:0:0,0,0	./.:0,0:0:0:0,0,0	./.:0,0:0:0:0,0,0	./.:0,0:0:0:0,0,0	./.:0,0:0:0:0,0,0	./.:0,0:0:0:0,0,0	./.:0,0:0:0:0,0,0	./.:0,0:0:0:0,0,0	./.:0,0:0:0:0,0,0	./.:0,0:0:0:0,0,0	./.:0,0:0:0:0,0,0	./.:0,0:0:0:0,0,0	./.:0,0:0:0:0,0,0	./.:0,0:0:0:0,0,0	./.:0,0:0:0:0,0,0	0/0:2,0:2:6:0,6,45	./.:0,0:0:0:0,0,0	./.:0,0:0:0:0,0,0	./.:0,0:0:0:0,0,0	./.:0,0:0:0:0,0,0	0/0:1,0:1:3:0,3,18	./.:0,0:0:0:0,0,0	./.:0,0:0:0:0,0,0	./.:0,0:0:0:0,0,0	./.:0,0:0:0:0,0,0	./.:0,0:0:0:0,0,0	0/0:1,0:1:3:0,3,32	./.:0,0:0:0:0,0,0	./.:0,0:0:0:0,0,0	./.:0,0:0:0:0,0,0	./.:0,0:0:0:0,0,0	./.:0,0:0:0:0,0,0	./.:0,0:0:0:0,0,0	./.:0,0:0:0:0,0,0	./.:0,0:0:0:0,0,0
Chr4	14692411	.	T	A	780.79	.	AC=16;AF=0.163;AN=98;DP=140;ExcessHet=0.0000;FS=0.000;InbreedingCoeff=0.4274;MLEAC=21;MLEAF=0.214;MQ=60.00;QD=28.92;SOR=6.184	GT:AD:DP:GQ:PL	1/1:0,5:5:15:195,15,0	1/1:0,3:3:9:119,9,0	0/0:1,0:1:3:0,3,37	0/0:5,0:5:15:0,15,191	0/0:1,0:1:3:0,3,39	./.:0,0:0:0:0,0,0	0/0:1,0:1:3:0,3,40	0/0:2,0:2:6:0,6,78	0/0:5,0:5:0:0,0,121	./.:0,0:0:0:0,0,0	./.:1,0:1:0:0,0,0	0/0:1,0:1:3:0,3,39	./.:0,0:0:0:0,0,0	0/0:2,0:2:6:0,6,73	0/0:1,0:1:3:0,3,36	0/0:5,0:5:15:0,15,199	0/0:6,0:6:15:0,15,225	1/1:0,2:2:6:80,6,0	./.:0,0:0:0:0,0,0	0/0:1,0:1:3:0,3,42	0/0:3,0:3:9:0,9,101	./.:0,0:0:0:0,0,0	./.:0,0:0:0:0,0,0	./.:0,0:0:0:0,0,0	0/0:3,0:3:9:0,9,98	./.:0,0:0:0:0,0,0	./.:0,0:0:0:0,0,0	0/0:1,0:1:3:0,3,34	0/0:1,0:1:3:0,3,37	1/1:0,2:2:6:80,6,0	0/0:1,0:1:3:0,3,38	0/0:7,0:7:15:0,15,225	./.:0,0:0:0:0,0,0	0/0:6,0:6:18:0,18,243	0/0:2,0:2:6:0,6,79	0/0:1,0:1:3:0,3,36	0/0:1,0:1:3:0,3,38	0/0:3,0:3:9:0,9,93	0/0:2,0:2:6:0,6,83	./.:0,0:0:0:0,0,0	1/1:0,2:2:6:76,6,0	1/1:0,3:3:9:116,9,0	./.:0,0:0:0:0,0,0	./.:0,0:0:0:0,0,0	./.:1,0:1:0:0,0,0	./.:0,0:0:0:0,0,0	0/0:1,0:1:3:0,3,19	./.:1,0:1:0:0,0,0	./.:1,0:1:0:0,0,0	0/0:5,0:5:15:0,15,174	0/0:2,0:2:6:0,6,67	0/0:3,0:3:6:0,6,90	./.:2,0:2:0:0,0,0	0/0:4,0:4:12:0,12,159	./.:1,0:1:0:0,0,0	0/0:1,0:1:3:0,3,33	./.:0,0:0:0:0,0,0	./.:1,0:1:0:0,0,0	1/1:0,2:2:6:80,6,0	0/0:1,0:1:3:0,3,21	0/0:4,0:4:6:0,6,90	0/0:2,0:2:6:0,6,61	0/0:5,0:5:0:0,0,117	./.:0,0:0:0:0,0,0	0/0:1,0:1:3:0,3,38	./.:1,0:1:0:0,0,0	0/0:2,0:2:6:0,6,75	0/0:4,0:4:12:0,12,148	0/0:2,0:2:6:0,6,73	0/0:6,0:6:18:0,18,219	0/0:1,0:1:3:0,3,35	1/1:0,2:2:6:78,6,0	0/0:2,0:2:6:0,6,76
Chr4	14703215	.	C	T	475.92	.	AC=10;AF=0.119;AN=84;DP=124;ExcessHet=0.0000;FS=0.000;InbreedingCoeff=0.4475;MLEAC=13;MLEAF=0.155;MQ=60.00;QD=27.02;SOR=5.283	GT:AD:DP:GQ:PL	./.:0,0:0:0:0,0,0	./.:0,0:0:0:0,0,0	0/0:3,0:3:9:0,9,115	0/0:1,0:1:3:0,3,35	./.:0,0:0:0:0,0,0	./.:0,0:0:0:0,0,0	0/0:2,0:2:6:0,6,70	0/0:3,0:3:9:0,9,99	./.:1,0:1:0:0,0,0	./.:0,0:0:0:0,0,0	1/1:0,3:3:9:118,9,0	0/0:1,0:1:3:0,3,36	0/0:2,0:2:6:0,6,74	0/0:5,0:5:15:0,15,182	0/0:3,0:3:9:0,9,111	0/0:3,0:3:9:0,9,112	0/0:3,0:3:9:0,9,112	./.:0,0:0:0:0,0,0	0/0:1,0:1:3:0,3,34	0/0:2,0:2:6:0,6,73	./.:0,0:0:0:0,0,0	./.:1,0:1:0:0,0,0	0/0:2,0:2:6:0,6,75	./.:0,0:0:0:0,0,0	0/0:4,0:4:12:0,12,150	./.:0,0:0:0:0,0,0	./.:0,0:0:0:0,0,0	0/0:3,0:3:9:0,9,111	./.:0,0:0:0:0,0,0	./.:0,0:0:0:0,0,0	./.:1,0:1:0:0,0,0	0/0:3,0:3:9:0,9,108	0/0:6,0:6:18:0,18,221	0/0:1,0:1:3:0,3,35	0/0:1,0:1:3:0,3,35	./.:0,0:0:0:0,0,0	0/0:2,0:2:6:0,6,74	0/0:4,0:4:12:0,12,126	0/0:6,0:6:18:0,18,199	./.:1,0:1:0:0,0,0	./.:1,0:1:0:0,0,0	./.:0,0:0:0:0,0,0	./.:0,0:0:0:0,0,0	./.:1,0:1:0:0,0,0	1/1:0,2:2:6:81,6,0	1/1:0,4:4:12:162,12,0	0/0:2,0:2:6:0,6,78	./.:1,0:1:0:0,0,0	./.:1,0:1:0:0,0,0	0/0:2,0:2:6:0,6,74	0/0:2,0:2:6:0,6,64	0/0:1,0:1:3:0,3,35	./.:1,0:1:0:0,0,0	0/0:3,0:3:9:0,9,115	1/1:0,2:2:6:79,6,0	0/0:4,0:4:12:0,12,148	./.:0,0:0:0:0,0,0	./.:1,0:1:0:0,0,0	0/0:1,0:1:3:0,3,35	./.:0,0:0:0:0,0,0	0/0:1,0:1:3:0,3,35	0/0:4,0:4:12:0,12,124	./.:0,0:0:0:0,0,0	1/1:0,2:2:6:78,6,0	0/0:4,0:4:12:0,12,145	./.:1,0:1:0:0,0,0	0/0:3,0:3:9:0,9,110	0/0:2,0:2:6:0,6,75	0/0:1,0:1:3:0,3,35	0/0:2,0:2:6:0,6,70	./.:2,0:2:0:0,0,0	./.:1,0:1:0:0,0,0	0/0:4,0:4:12:0,12,147
Chr4	14703299	.	GA	GAA,G,GAAA	1706.91	.	AC=27,6,2;AF=0.188,0.042,0.014;AN=144;BaseQRankSum=0.060;DP=824;ExcessHet=24.0048;FS=0.000;InbreedingCoeff=-0.3225;MLEAC=28,6,2;MLEAF=0.194,0.042,0.014;MQ=60.00;MQRankSum=0.00;QD=3.86;ReadPosRankSum=0.253;SOR=0.720	GT:AD:DP:GQ:PL	0/0:6,0,0,0:6:18:0,18,208,18,208,208,18,208,208,208	0/1:10,2,0,0:12:20:20,0,246,50,252,302,50,252,302,302	0/0:17,2,0,0:19:1:0,1,422,51,428,479,51,428,479,479	0/1:9,4,0,0:13:56:56,0,197,83,209,292,83,209,292,292	0/0:7,0,0,0:7:21:0,21,243,21,243,243,21,243,243,243	0/0:3,0,0,0:3:9:0,9,84,9,84,84,9,84,84,84	0/0:8,0,0,0:8:24:0,24,292,24,292,292,24,292,292,292	0/0:8,0,0,0:8:24:0,24,227,24,227,227,24,227,227,227	0/0:10,0,0,0:10:30:0,30,373,30,373,373,30,373,373,373	0/1:3,2,0,0:5:41:41,0,69,50,75,126,50,75,126,126	0/0:14,0,0,0:14:39:0,39,585,39,585,585,39,585,585,585	0/1:7,3,0,0:10:54:54,0,167,75,176,251,75,176,251,251	0/1:10,3,0,0:13:28:28,0,243,58,252,310,58,252,310,310	0/0:9,0,0,0:9:27:0,27,352,27,352,352,27,352,352,352	0/1:8,7,0,0:15:99:152,0,163,176,184,360,176,184,360,360	0/1:12,3,0,0:15:39:39,0,293,75,302,378,75,302,378,378	0/1:13,4,0,0:17:61:61,0,317,100,329,429,100,329,429,429	0/0:8,0,0,0:8:24:0,24,269,24,269,269,24,269,269,269	0/0:3,0,0,0:3:9:0,9,109,9,109,109,9,109,109,109	0/1:8,3,0,0:11:34:34,0,193,58,202,260,58,202,260,260	0/0:2,0,0,0:2:6:0,6,65,6,65,65,6,65,65,65	0/0:5,0,0,0:5:15:0,15,174,15,174,174,15,174,174,174	0/0:11,0,0,0:11:33:0,33,397,33,397,397,33,397,397,397	./.:0,0,0,0:0:0:0,0,0,0,0,0,0,0,0,0	0/1:11,3,0,0:14:25:25,0,251,58,259,317,58,259,317,317	0/2:4,0,2,0:6:39:39,51,154,0,102,96,51,154,102,154	0/0:1,0,0,0:1:3:0,3,32,3,32,32,3,32,32,32	0/0:10,0,0,0:10:30:0,30,343,30,343,343,30,343,343,343	0/1:5,2,0,0:7:35:35,0,120,50,126,176,50,126,176,176	0/1:8,2,0,0:10:26:26,0,196,50,202,252,50,202,252,252	0/0:19,0,0,0:19:54:0,54,810,54,810,810,54,810,810,810	0/3:9,0,0,3:12:75:75,102,417,102,417,417,0,316,316,306	0/1:14,5,2,3:24:63:101,0,345,118,306,567,63,345,418,573	0/1:6,2,0,0:8:32:32,0,145,50,151,201,50,151,201,201	0/1:6,2,0,0:8:32:32,0,145,50,151,202,50,151,202,202	0/0:5,0,0,0:5:15:0,15,184,15,184,184,15,184,184,184	0/1:14,7,0,0:21:99:116,0,332,158,353,511,158,353,511,511	0/1:11,2,0,0:13:18:18,0,253,50,259,310,50,259,310,310	0/1:11,6,0,0:17:99:100,0,254,133,272,405,133,272,405,405	0/0:9,0,0,0:9:27:0,27,334,27,334,334,27,334,334,334	0/0:10,0,0,0:10:30:0,30,348,30,348,348,30,348,348,348	0/1:11,3,2,0:16:27:37,0,283,27,223,325,79,287,320,375	0/0:3,0,0,0:3:9:0,9,110,9,110,110,9,110,110,110	0/1:6,2,0,0:8:32:32,0,144,50,150,201,50,150,201,201	0/1:14,6,0,0:20:99:109,0,334,151,352,502,151,352,502,502	0/1:10,4,2,0:16:46:48,0,255,46,207,391,97,270,355,399	0/0:15,0,0,0:15:45:0,45,420,45,420,420,45,420,420,420	0/0:12,0,0,0:12:36:0,36,387,36,387,387,36,387,387,387	0/2:9,0,3,0:12:50:50,77,283,0,206,197,77,283,206,283	0/1:7,3,0,0:10:55:55,0,150,75,159,234,75,159,234,234	0/0:6,0,0,0:6:18:0,18,205,18,205,205,18,205,205,205	0/1:8,4,0,0:12:77:77,0,172,101,184,285,101,184,285,285	0/1:11,4,0,0:15:67:67,0,265,100,277,377,100,277,377,377	0/2:12,2,4,0:18:57:61,57,383,0,249,310,108,378,314,432	0/0:14,0,0,0:14:42:0,42,461,42,461,461,42,461,461,461	0/2:12,0,2,0:14:16:16,51,339,0,288,282,51,339,288,339	0/2:6,0,2,0:8:33:33,51,205,0,154,147,51,205,154,205	0/2:7,0,2,0:9:31:31,51,206,0,155,149,51,206,155,206	0/0:11,0,0,0:11:30:0,30,450,30,450,450,30,450,450,450	0/0:4,0,0,0:4:12:0,12,146,12,146,146,12,146,146,146	0/0:9,0,0,0:9:27:0,27,322,27,322,322,27,322,322,322	0/0:24,0,0,0:24:72:0,72,819,72,819,819,72,819,819,819	0/0:14,0,0,0:14:39:0,39,585,39,585,585,39,585,585,585	0/0:6,0,0,0:6:18:0,18,221,18,221,221,18,221,221,221	0/3:11,0,0,2:15:67:67,83,499,83,499,499,0,402,402,374	0/0:10,0,0,0:10:27:0,27,405,27,405,405,27,405,405,405	0/0:11,0,0,0:11:33:0,33,354,33,354,354,33,354,354,354	0/1:10,4,0,0:14:71:71,0,240,101,252,353,101,252,353,353	0/0:8,0,0,0:8:24:0,24,288,24,288,288,24,288,288,288	0/0:15,0,0,0:15:45:0,45,563,45,563,563,45,563,563,563	0/1:4,2,0,0:6:38:38,0,95,50,101,151,50,101,151,151	0/0:3,0,0,0:3:9:0,9,124,9,124,124,9,124,124,124	0/0:12,0,0,0:12:36:0,36,415,36,415,415,36,415,415,415
Chr4	14703801	.	A	T	39074.9	.	AC=48;AF=0.329;AN=146;BaseQRankSum=-1.697e+00;DP=3259;ExcessHet=0.0000;FS=2.852;InbreedingCoeff=0.6758;MLEAC=48;MLEAF=0.329;MQ=60.00;MQRankSum=0.00;QD=32.00;ReadPosRankSum=0.516;SOR=0.981	GT:AD:DP:GQ:PL	1/1:0,51:51:99:1968,153,0	1/1:1,54:55:99:2081,125,0	0/0:44,0:44:99:0,114,1680	0/0:49,0:49:99:0,120,1800	0/0:42,0:42:99:0,111,1656	0/0:14,0:14:42:0,42,555	0/0:50,0:50:99:0,120,1800	0/0:40,0:40:99:0,108,1699	0/1:42,31:73:99:985,0,1445	1/1:0,45:45:99:1673,135,0	1/1:0,50:50:99:1928,150,0	0/0:39,0:39:99:0,104,1620	0/0:43,0:43:99:0,102,1530	0/0:39,0:39:99:0,101,1512	0/0:39,0:39:99:0,102,1530	0/0:41,0:41:99:0,108,1620	0/0:43,0:43:99:0,106,1656	1/1:1,39:40:80:1471,80,0	0/0:16,0:16:48:0,48,616	0/0:42,0:42:99:0,102,1755	0/0:35,0:35:99:0,99,1485	0/1:20,22:42:99:702,0,610	0/0:46,0:46:99:0,103,1768	0/0:16,0:16:48:0,48,639	0/0:39,0:39:99:0,99,1478	0/0:40,0:40:99:0,105,1575	0/0:13,0:13:36:0,36,540	0/0:37,0:37:99:0,110,1431	0/1:14,39:53:99:1281,0,364	1/1:0,55:55:99:2136,166,0	0/1:18,25:43:99:822,0,515	0/0:36,0:36:99:0,99,1429	0/0:49,0:49:99:0,110,1800	0/0:41,0:41:99:0,109,1710	0/0:36,0:36:99:0,99,1428	0/0:16,0:16:48:0,48,578	0/0:43,0:43:99:0,112,1755	0/0:51,0:51:99:0,120,1800	0/0:43,0:43:99:0,103,1620	1/1:0,49:49:99:1873,147,0	1/1:0,30:30:90:1136,90,0	1/1:0,54:54:99:2025,162,0	0/1:3,8:11:89:269,0,89	0/1:10,26:36:99:889,0,238	1/1:0,38:38:99:1505,114,0	1/1:0,28:28:84:1098,84,0	0/0:39,0:39:99:0,105,1435	1/1:0,29:29:87:999,87,0	1/1:0,42:42:99:1627,126,0	0/0:37,0:37:99:0,99,1485	0/0:41,0:41:99:0,108,1509	0/0:52,0:52:99:0,114,1800	0/1:11,42:53:99:1466,0,186	0/0:49,0:49:99:0,113,1800	1/1:0,39:39:99:1470,117,0	0/0:40,0:40:99:0,99,1485	1/1:0,41:41:99:1597,123,0	1/1:0,29:29:87:1132,87,0	0/1:13,41:54:99:1419,0,365	0/1:12,7:19:99:213,0,393	0/0:49,0:49:99:0,120,1800	0/0:46,0:46:99:0,112,1800	0/0:50,0:50:0:0,0,1587	1/1:0,50:50:99:1895,150,0	0/0:46,0:46:99:0,120,1800	1/1:0,35:35:99:1358,105,0	0/0:52,0:52:99:0,120,1800	0/0:43,0:43:99:0,101,1658	0/0:40,0:40:99:0,99,1485	0/0:45,0:45:99:0,103,1710	0/1:15,17:32:99:553,0,459	1/1:1,44:45:96:1637,96,0	0/0:39,0:39:99:0,99,1485
Chr4	14704059	.	TGGA	T	48135.6	.	AC=50;AF=0.342;AN=146;BaseQRankSum=0.132;DP=3225;ExcessHet=0.0000;FS=0.795;InbreedingCoeff=0.6846;MLEAC=49;MLEAF=0.336;MQ=60.00;MQRankSum=0.00;QD=34.53;ReadPosRankSum=-3.910e-01;SOR=0.831	GT:AD:DP:GQ:PL	1/1:0,51:51:99:2296,154,0	1/1:0,67:67:99:2976,202,0	0/0:39,0:39:99:0,108,1483	0/0:49,0:49:99:0,120,1800	0/0:35,0:35:99:0,99,1485	0/0:12,0:12:30:0,30,450	0/0:50,0:50:99:0,120,1800	0/0:40,0:40:99:0,108,1699	0/1:39,30:69:99:1143,0,1508	1/1:0,55:55:99:2475,166,0	1/1:0,48:48:99:2161,145,0	0/0:39,0:39:99:0,104,1620	0/0:43,0:43:99:0,102,1530	0/0:39,0:39:99:0,101,1512	0/0:39,0:39:99:0,102,1530	0/0:41,0:41:99:0,108,1620	0/0:43,0:43:99:0,106,1656	1/1:0,32:32:97:1441,97,0	0/0:11,0:11:30:0,30,450	0/0:42,0:42:99:0,102,1755	0/0:42,0:42:99:0,110,1572	0/1:20,20:40:99:780,0,779	0/0:46,0:46:99:0,103,1768	0/0:15,0:15:45:0,45,587	0/0:38,0:38:99:0,105,1503	0/0:40,0:40:99:0,105,1575	0/0:13,0:13:33:0,33,495	0/0:32,0:32:93:0,93,1395	0/1:8,37:45:99:1530,0,224	1/1:0,63:63:99:2803,190,0	0/1:5,51:56:56:2100,0,56	0/0:36,0:36:99:0,99,1429	0/0:49,0:49:99:0,110,1800	0/0:41,0:41:99:0,109,1710	0/0:36,0:36:99:0,99,1428	0/0:26,0:26:66:0,66,990	0/0:43,0:43:99:0,112,1755	0/0:51,0:51:99:0,120,1800	0/0:43,0:43:99:0,103,1620	1/1:0,36:36:99:1621,109,0	1/1:0,33:33:99:1479,100,0	1/1:0,32:32:97:1421,97,0	1/1:1,15:16:3:630,3,0	0/1:8,39:47:99:1598,0,218	1/1:0,49:49:99:2201,148,0	1/1:0,31:31:94:1382,94,0	0/0:39,0:39:99:0,105,1435	1/1:0,43:43:99:1935,130,0	1/1:0,36:36:99:1621,109,0	0/0:37,0:37:99:0,99,1485	0/0:40,0:40:99:0,100,1506	0/0:42,0:42:99:0,113,1710	0/1:5,33:38:99:1360,0,110	0/0:49,0:49:99:0,113,1800	1/1:0,32:32:97:1414,97,0	0/0:40,0:40:99:0,99,1485	1/1:0,52:52:99:2341,157,0	1/1:0,29:29:87:1292,87,0	0/1:18,33:51:99:1271,0,650	0/1:10,7:17:99:264,0,399	0/0:49,0:49:99:0,120,1800	0/0:46,0:46:99:0,112,1800	0/1:43,15:58:99:501,0,1721	1/1:0,32:32:96:1425,96,0	0/0:46,0:46:99:0,120,1800	1/1:0,34:34:99:1512,103,0	0/0:52,0:52:99:0,120,1800	0/0:43,0:43:99:0,101,1658	0/0:40,0:40:99:0,99,1485	0/0:45,0:45:99:0,103,1710	0/1:29,23:52:99:879,0,1121	1/1:0,54:54:99:2416,163,0	0/0:35,0:35:99:0,99,1485
Chr4	14705049	.	G	A	24596.1	.	AC=49;AF=0.336;AN=146;BaseQRankSum=-1.722e+00;DP=2369;ExcessHet=0.0000;FS=2.564;InbreedingCoeff=0.6616;MLEAC=49;MLEAF=0.336;MQ=60.00;MQRankSum=0.00;QD=30.22;ReadPosRankSum=0.316;SOR=0.991	GT:AD:DP:GQ:PL	1/1:0,37:37:99:1421,111,0	1/1:0,36:36:99:1414,108,0	0/0:38,0:38:99:0,99,1485	0/0:36,0:36:99:0,101,1314	0/0:39,0:39:99:0,99,1485	0/0:9,0:9:27:0,27,325	0/0:41,0:41:99:0,100,1511	0/0:35,0:35:99:0,99,1485	0/1:26,15:41:99:428,0,832	1/1:0,20:20:60:720,60,0	1/1:0,25:25:75:976,75,0	0/0:36,0:36:99:0,99,1485	0/0:35,0:35:99:0,99,1485	0/0:31,0:31:90:0,90,1350	0/0:36,0:36:99:0,102,1304	0/0:36,0:36:99:0,99,1367	0/0:25,0:25:75:0,75,901	1/1:0,18:18:54:694,54,0	0/0:7,0:7:21:0,21,262	0/0:21,0:21:57:0,57,855	0/0:18,0:18:54:0,54,617	0/1:18,15:33:99:471,0,489	0/0:44,0:44:99:0,114,1753	0/0:15,0:15:39:0,39,585	0/0:35,0:35:99:0,99,1228	0/0:31,0:31:93:0,93,1038	0/0:10,0:10:30:0,30,368	0/0:34,0:34:90:0,90,1350	0/1:5,20:25:96:669,0,96	1/1:0,40:40:99:1530,120,0	0/1:7,25:32:99:847,0,199	0/0:27,0:27:78:0,78,1170	0/0:33,0:33:99:0,99,1294	0/0:38,0:38:99:0,108,1475	0/0:34,0:34:93:0,93,1395	0/0:7,0:7:21:0,21,255	0/0:37,0:37:99:0,102,1530	0/0:34,0:34:99:0,99,1485	0/0:37,0:37:99:0,99,1397	1/1:0,22:22:66:820,66,0	1/1:0,25:25:75:937,75,0	1/1:0,20:20:60:762,60,0	0/1:2,4:6:64:140,0,64	0/1:5,18:23:99:636,0,142	1/1:0,24:24:72:941,72,0	1/1:0,38:38:99:1483,114,0	0/0:21,0:21:63:0,63,743	1/1:0,18:18:54:616,54,0	1/1:0,22:22:66:842,66,0	0/0:35,0:35:96:0,96,1440	0/0:24,0:24:72:0,72,794	0/0:21,0:21:63:0,63,635	0/1:6,25:31:99:875,0,151	0/0:41,0:41:99:0,101,1603	1/1:0,20:20:60:731,60,0	0/0:21,0:21:60:0,60,742	1/1:0,28:28:84:1097,84,0	1/1:0,24:24:72:942,72,0	0/1:3,25:28:43:883,0,43	0/1:4,6:10:99:206,0,137	0/0:33,0:33:99:0,99,1135	0/0:32,0:32:96:0,96,1215	0/1:45,7:52:99:105,0,1464	1/1:0,37:37:99:1407,111,0	0/0:43,0:43:99:0,112,1800	1/1:0,18:18:54:691,54,0	0/0:42,0:42:99:0,114,1710	0/0:34,0:34:99:0,99,1361	0/0:39,0:39:96:0,96,1492	0/0:34,0:34:90:0,90,1350	0/1:18,13:31:99:402,0,560	1/1:1,29:30:48:1043,48,0	0/0:29,0:29:81:0,81,1215
Chr4	14705973	.	C	CA	63.88	.	AC=2;AF=0.059;AN=34;DP=21;ExcessHet=0.0000;FS=0.000;InbreedingCoeff=0.3317;MLEAC=6;MLEAF=0.176;MQ=60.00;QD=31.94;SOR=0.693	GT:AD:DP:GQ:PL	./.:0,0:0:0:0,0,0	0/0:1,0:1:3:0,3,33	0/0:1,0:1:3:0,3,35	./.:0,0:0:0:0,0,0	./.:0,0:0:0:0,0,0	./.:0,0:0:0:0,0,0	./.:0,0:0:0:0,0,0	./.:0,0:0:0:0,0,0	./.:1,0:1:0:0,0,0	./.:0,0:0:0:0,0,0	./.:0,0:0:0:0,0,0	./.:0,0:0:0:0,0,0	0/0:1,0:1:3:0,3,34	./.:0,0:0:0:0,0,0	./.:0,0:0:0:0,0,0	./.:0,0:0:0:0,0,0	./.:0,0:0:0:0,0,0	./.:0,0:0:0:0,0,0	./.:0,0:0:0:0,0,0	./.:0,0:0:0:0,0,0	./.:0,0:0:0:0,0,0	./.:0,0:0:0:0,0,0	0/0:2,0:2:6:0,6,42	./.:0,0:0:0:0,0,0	1/1:0,2:2:6:58,6,0	./.:0,0:0:0:0,0,0	./.:0,0:0:0:0,0,0	./.:0,0:0:0:0,0,0	./.:0,0:0:0:0,0,0	0/0:1,0:1:3:0,3,35	./.:0,0:0:0:0,0,0	./.:0,0:0:0:0,0,0	0/0:1,0:1:3:0,3,23	./.:0,0:0:0:0,0,0	0/0:1,0:1:3:0,3,33	./.:0,0:0:0:0,0,0	./.:0,0:0:0:0,0,0	0/0:1,0:1:3:0,3,33	0/0:1,0:1:3:0,3,34	./.:0,0:0:0:0,0,0	./.:0,0:0:0:0,0,0	./.:0,0:0:0:0,0,0	./.:0,0:0:0:0,0,0	0/0:1,0:1:3:0,3,21	./.:0,0:0:0:0,0,0	./.:0,0:0:0:0,0,0	./.:0,0:0:0:0,0,0	0/0:1,0:1:3:0,3,33	0/0:1,0:1:3:0,3,41	0/0:1,0:1:3:0,3,35	./.:0,0:0:0:0,0,0	./.:0,0:0:0:0,0,0	./.:0,0:0:0:0,0,0	./.:0,0:0:0:0,0,0	0/0:2,0:2:6:0,6,75	./.:0,0:0:0:0,0,0	./.:0,0:0:0:0,0,0	./.:0,0:0:0:0,0,0	./.:0,0:0:0:0,0,0	0/0:1,0:1:3:0,3,14	./.:0,0:0:0:0,0,0	0/0:1,0:1:3:0,3,35	./.:0,0:0:0:0,0,0	./.:0,0:0:0:0,0,0	./.:0,0:0:0:0,0,0	./.:0,0:0:0:0,0,0	./.:0,0:0:0:0,0,0	./.:0,0:0:0:0,0,0	./.:0,0:0:0:0,0,0	./.:0,0:0:0:0,0,0	./.:0,0:0:0:0,0,0	./.:0,0:0:0:0,0,0	./.:0,0:0:0:0,0,0
Chr4	14709738	.	T	C	761.52	.	AC=13;AF=0.241;AN=54;BaseQRankSum=0.00;DP=70;ExcessHet=0.0000;FS=4.771;InbreedingCoeff=0.3785;MLEAC=30;MLEAF=0.556;MQ=60.00;MQRankSum=0.00;QD=24.23;ReadPosRankSum=-9.670e-01;SOR=0.916	GT:AD:DP:GQ:PL	./.:0,0:0:0:0,0,0	./.:0,0:0:0:0,0,0	0/0:1,0:1:3:0,3,32	0/0:2,0:2:6:0,6,57	./.:0,0:0:0:0,0,0	./.:0,0:0:0:0,0,0	./.:0,0:0:0:0,0,0	./.:0,0:0:0:0,0,0	./.:2,0:2:0:0,0,0	./.:1,0:1:0:0,0,0	1/1:0,2:2:6:81,6,0	./.:0,0:0:0:0,0,0	0/0:2,0:2:6:0,6,75	./.:0,0:0:0:0,0,0	0/0:3,0:3:9:0,9,90	0/0:2,0:2:6:0,6,71	0/0:1,0:1:3:0,3,31	./.:1,0:1:0:0,0,0	./.:0,0:0:0:0,0,0	0/0:1,0:1:3:0,3,22	./.:0,0:0:0:0,0,0	0/0:1,0:1:3:0,3,31	./.:0,0:0:0:0,0,0	./.:0,0:0:0:0,0,0	0/0:3,0:3:9:0,9,96	./.:0,0:0:0:0,0,0	./.:0,0:0:0:0,0,0	./.:0,0:0:0:0,0,0	./.:1,0:1:0:0,0,0	1/1:0,2:2:6:82,6,0	0/1:1,2:3:32:71,0,32	./.:0,0:0:0:0,0,0	./.:1,0:1:0:0,0,0	0/0:3,0:3:9:0,9,86	./.:0,0:0:0:0,0,0	./.:0,0:0:0:0,0,0	./.:0,0:0:0:0,0,0	0/0:2,0:2:6:0,6,49	0/0:1,0:1:3:0,3,38	./.:0,0:0:0:0,0,0	./.:0,0:0:0:0,0,0	./.:1,0:1:0:0,0,0	./.:1,0:1:0:0,0,0	1/1:0,2:2:6:81,6,0	./.:0,0:0:0:0,0,0	./.:0,0:0:0:0,0,0	0/0:3,0:3:9:0,9,87	1/1:0,2:2:6:75,6,0	./.:0,0:0:0:0,0,0	0/0:1,0:1:3:0,3,35	0/0:2,0:2:6:0,6,49	./.:0,0:0:0:0,0,0	1/1:0,2:2:6:81,6,0	./.:0,0:0:0:0,0,0	./.:0,0:0:0:0,0,0	0/0:3,0:3:9:0,9,92	./.:1,0:1:0:0,0,0	./.:0,0:0:0:0,0,0	./.:1,0:1:0:0,0,0	./.:0,0:0:0:0,0,0	0/0:1,0:1:3:0,3,37	./.:0,0:0:0:0,0,0	./.:0,0:0:0:0,0,0	./.:0,0:0:0:0,0,0	./.:0,0:0:0:0,0,0	./.:1,0:1:0:0,0,0	0/0:1,0:1:3:0,3,34	0/0:1,0:1:3:0,3,32	./.:0,0:0:0:0,0,0	0/0:1,0:1:3:0,3,34	./.:0,0:0:0:0,0,0	1/1:0,6:6:18:245,18,0	./.:0,0:0:0:0,0,0
Chr4	14709862	.	GA	G	44.91	.	AC=1;AF=0.014;AN=74;BaseQRankSum=-9.210e-01;DP=65;ExcessHet=0.0000;FS=0.000;InbreedingCoeff=0.2897;MLEAC=3;MLEAF=0.041;MQ=60.00;MQRankSum=0.00;QD=5.61;ReadPosRankSum=0.921;SOR=0.693	GT:AD:DP:GQ:PL	0/0:2,0:2:6:0,6,60	./.:0,0:0:0:0,0,0	0/0:1,0:1:3:0,3,38	./.:0,0:0:0:0,0,0	0/0:1,0:1:3:0,3,33	./.:0,0:0:0:0,0,0	./.:0,0:0:0:0,0,0	./.:0,0:0:0:0,0,0	0/0:1,0:1:3:0,3,38	0/0:2,0:2:6:0,6,72	0/0:1,0:1:3:0,3,20	./.:0,0:0:0:0,0,0	0/0:2,0:2:6:0,6,57	./.:0,0:0:0:0,0,0	0/0:2,0:2:6:0,6,73	0/0:2,0:2:6:0,6,77	0/0:2,0:2:6:0,6,72	0/0:1,0:1:3:0,3,33	./.:0,0:0:0:0,0,0	./.:0,0:0:0:0,0,0	./.:0,0:0:0:0,0,0	0/0:1,0:1:3:0,3,18	./.:0,0:0:0:0,0,0	./.:0,0:0:0:0,0,0	0/0:3,0:3:9:0,9,113	./.:0,0:0:0:0,0,0	./.:0,0:0:0:0,0,0	./.:0,0:0:0:0,0,0	0/0:1,0:1:3:0,3,16	0/0:1,0:1:3:0,3,21	./.:0,0:0:0:0,0,0	./.:0,0:0:0:0,0,0	0/0:1,0:1:3:0,3,31	0/0:1,0:1:3:0,3,32	0/0:1,0:1:3:0,3,35	./.:0,0:0:0:0,0,0	./.:0,0:0:0:0,0,0	0/0:1,0:1:3:0,3,25	0/0:1,0:1:3:0,3,37	./.:0,0:0:0:0,0,0	./.:0,0:0:0:0,0,0	0/0:1,0:1:3:0,3,35	0/0:2,0:2:6:0,6,47	0/0:3,0:3:9:0,9,87	0/0:1,0:1:3:0,3,22	./.:0,0:0:0:0,0,0	0/0:3,0:3:9:0,9,86	./.:0,0:0:0:0,0,0	0/0:1,0:1:3:0,3,36	0/0:2,0:2:6:0,6,58	0/0:3,0:3:9:0,9,82	./.:0,0:0:0:0,0,0	0/0:3,0:3:9:0,9,114	./.:0,0:0:0:0,0,0	./.:0,0:0:0:0,0,0	0/0:1,0:1:3:0,3,40	0/0:1,0:1:3:0,3,16	./.:0,0:0:0:0,0,0	0/0:1,0:1:3:0,3,37	./.:0,0:0:0:0,0,0	./.:0,0:0:0:0,0,0	./.:0,0:0:0:0,0,0	./.:0,0:0:0:0,0,0	./.:0,0:0:0:0,0,0	./.:0,0:0:0:0,0,0	0/0:2,0:2:6:0,6,46	0/0:1,0:1:3:0,3,36	0/0:2,0:2:6:0,6,58	0/0:1,0:1:3:0,3,34	./.:0,0:0:0:0,0,0	./.:0,0:0:0:0,0,0	0/1:6,2:8:51:51,0,200	./.:0,0:0:0:0,0,0
Chr4	14710243	.	G	A	706.35	.	AC=11;AF=0.204;AN=54;BaseQRankSum=1.28;DP=63;ExcessHet=0.0000;FS=2.933;InbreedingCoeff=0.3608;MLEAC=27;MLEAF=0.500;MQ=60.00;MQRankSum=0.00;QD=31.76;ReadPosRankSum=-1.960e+00;SOR=0.169	GT:AD:DP:GQ:PL	1/1:0,3:3:9:121,9,0	./.:0,0:0:0:0,0,0	0/0:2,0:2:6:0,6,49	./.:0,0:0:0:0,0,0	0/0:1,0:1:3:0,3,37	./.:0,0:0:0:0,0,0	0/0:1,0:1:3:0,3,34	./.:0,0:0:0:0,0,0	./.:0,0:0:0:0,0,0	./.:1,0:1:0:0,0,0	./.:1,0:1:0:0,0,0	./.:0,0:0:0:0,0,0	0/0:1,0:1:3:0,3,37	./.:0,0:0:0:0,0,0	./.:0,0:0:0:0,0,0	0/0:1,0:1:3:0,3,38	0/0:2,0:2:6:0,6,73	./.:1,0:1:0:0,0,0	./.:0,0:0:0:0,0,0	./.:0,0:0:0:0,0,0	0/0:1,0:1:3:0,3,32	./.:0,0:0:0:0,0,0	0/0:1,0:1:3:0,3,37	./.:0,0:0:0:0,0,0	./.:0,0:0:0:0,0,0	./.:0,0:0:0:0,0,0	./.:0,0:0:0:0,0,0	./.:0,0:0:0:0,0,0	1/1:0,3:3:9:117,9,0	./.:1,0:1:0:0,0,0	./.:0,0:0:0:0,0,0	./.:0,0:0:0:0,0,0	./.:0,0:0:0:0,0,0	0/0:1,0:1:3:0,3,23	0/0:2,0:2:6:0,6,54	0/0:1,0:1:3:0,3,37	0/0:1,0:1:3:0,3,42	0/0:4,0:4:12:0,12,129	./.:0,0:0:0:0,0,0	./.:1,0:1:0:0,0,0	./.:1,0:1:0:0,0,0	./.:0,0:0:0:0,0,0	./.:0,0:0:0:0,0,0	./.:0,0:0:0:0,0,0	./.:0,0:0:0:0,0,0	./.:1,0:1:0:0,0,0	./.:0,0:0:0:0,0,0	./.:1,0:1:0:0,0,0	./.:0,0:0:0:0,0,0	./.:0,0:0:0:0,0,0	./.:0,0:0:0:0,0,0	0/0:1,0:1:3:0,3,34	1/1:0,4:4:12:163,12,0	./.:0,0:0:0:0,0,0	./.:0,0:0:0:0,0,0	0/0:1,0:1:3:0,3,34	1/1:0,2:2:6:80,6,0	./.:0,0:0:0:0,0,0	0/1:3,3:6:99:104,0,102	./.:0,0:0:0:0,0,0	0/0:1,0:1:3:0,3,35	./.:0,0:0:0:0,0,0	./.:0,0:0:0:0,0,0	./.:0,0:0:0:0,0,0	0/0:1,0:1:3:0,3,36	./.:0,0:0:0:0,0,0	0/0:2,0:2:6:0,6,73	0/0:4,0:4:12:0,12,123	0/0:1,0:1:3:0,3,37	0/0:2,0:2:6:0,6,74	1/1:0,2:2:6:82,6,0	./.:1,0:1:0:0,0,0	./.:0,0:0:0:0,0,0
Chr4	14713489	.	CTT	CTTT,C,CT,CTTTT	20007.3	.	AC=33,2,32,6;AF=0.226,0.014,0.219,0.041;AN=146;BaseQRankSum=-2.300e-02;DP=1992;ExcessHet=130.6500;FS=0.000;InbreedingCoeff=-0.8302;MLEAC=34,2,32,5;MLEAF=0.233,0.014,0.219,0.034;MQ=60.00;MQRankSum=0.00;QD=11.06;ReadPosRankSum=0.136;SOR=1.000	GT:AD:DP:GQ:PL	0/3:5,0,4,19,0:28:29:505,515,688,382,576,606,0,141,29,61,515,688,576,141,688	0/3:13,0,2,25,0:40:99:621,657,1039,592,1001,1041,0,339,291,236,657,1039,1001,339,1039	0/1:13,5,0,0,3:21:46:109,0,307,138,351,527,138,351,527,527,46,284,464,464,496	0/1:18,12,0,7,3:40:99:254,0,465,326,512,842,184,281,649,737,241,507,815,598,963	0/1:9,10,0,0,5:24:99:264,0,185,274,241,537,274,241,537,537,118,119,407,407,420	0/1:2,5,0,0,0:7:36:103,0,36,109,51,159,109,51,159,159,109,51,159,159,159	0/1:13,7,2,0,3:25:99:155,0,314,151,291,771,200,377,617,673,113,316,522,589,586	0/1:13,5,0,2,0:20:65:65,0,330,116,340,471,65,276,420,432,116,340,471,420,471	0/3:8,4,0,18,0:30:99:397,384,709,461,664,736,0,111,223,183,461,664,736,223,736	0/3:5,0,0,25,0:30:54:613,628,756,628,756,756,0,129,129,54,628,756,756,129,756	0/3:5,0,2,24,0:31:51:619,642,841,577,800,859,0,148,94,51,642,841,800,148,841	0/1:16,12,0,5,4:39:99:274,0,403,343,488,933,240,285,728,816,173,382,791,535,812	0/1:11,8,0,0,6:25:42:215,0,203,228,258,514,228,258,514,514,42,112,359,359,375	0/1:14,9,0,0,0:23:99:186,0,310,228,337,565,228,337,565,565,228,337,565,565,565	0/1:11,10,0,0,8:29:56:281,0,174,287,239,551,287,239,551,551,56,57,354,354,365	0/1:17,8,0,3,4:34:77:185,0,414,241,485,807,214,375,692,775,77,378,676,516,702	0/1:11,9,0,4,2:26:99:199,0,296,243,330,575,159,168,441,531,174,311,541,390,623	0/3:3,2,0,19,0:24:21:476,484,695,523,640,667,0,21,86,35,523,640,667,86,667	0/4:5,0,0,0,3:8:88:88,103,278,103,278,278,103,278,278,278,0,175,175,175,166	0/4:10,3,0,3,7:23:99:199,110,358,237,387,517,176,282,434,487,0,232,311,204,372	0/3:8,0,0,2,0:10:28:28,52,240,52,240,240,0,188,188,182,52,240,240,188,240	0/3:9,0,0,19,0:28:99:445,472,686,472,686,686,0,214,214,157,472,686,686,214,686	0/1:9,5,0,2,2:20:54:121,0,218,151,259,455,114,174,368,389,54,198,376,264,386	0/1:5,5,0,3,0:13:37:86,0,134,116,140,269,37,43,187,195,116,140,269,187,269	0/4:8,3,0,0,3:14:4:79,4,190,93,220,330,93,220,330,330,0,148,257,257,273	0/4:11,3,0,6,5:25:23:104,39,340,152,364,480,23,172,306,392,0,287,367,168,457	0/0:3,0,0,0,0:3:9:0,9,117,9,117,117,9,117,117,117,9,117,117,117,117	0/1:12,7,0,0,5:24:44:205,0,226,213,281,523,213,281,523,523,44,157,388,388,409	0/3:4,0,0,24,0:28:32:571,583,686,583,686,686,0,103,103,32,583,686,686,103,686	0/3:6,0,2,14,0:22:99:358,386,627,320,590,663,0,178,126,107,386,627,590,178,627	0/3:5,0,0,21,0:26:5:530,542,610,542,610,610,0,68,68,5,542,610,610,68,610	0/1:13,6,0,3,2:24:99:120,0,352,167,378,547,135,300,489,601,99,362,517,446,613	0/1:11,7,0,3,0:21:99:119,0,281,178,302,525,101,205,455,503,178,302,525,455,525	0/0:20,3,0,3,0:26:10:0,10,531,77,537,629,15,460,567,592,77,537,629,567,629	0/1:16,5,0,4,2:27:52:83,0,415,142,438,583,52,302,464,552,74,432,563,430,686	0/0:8,0,0,0,0:8:21:0,21,315,21,315,315,21,315,315,315,21,315,315,315,315	0/1:24,12,0,3,3:42:99:246,0,587,326,636,967,289,538,907,1083,240,636,946,872,1116	0/1:21,10,0,4,4:44:98:239,0,510,305,600,1005,256,446,844,908,98,470,842,624,869	0/1:13,9,0,6,7:35:42:225,0,329,279,377,659,167,183,503,593,42,235,466,279,563	3/3:2,0,2,26,0:30:32:712,720,804,655,752,779,32,91,35,0,720,804,752,91,804	0/3:11,0,0,20,0:31:99:424,457,740,457,740,740,0,283,283,225,457,740,740,283,740	2/3:2,2,5,15,0:24:24:459,464,644,317,358,405,28,24,0,36,474,521,396,94,544	0/3:4,0,0,6,0:10:85:124,136,239,136,239,239,0,103,103,85,136,239,239,103,239	0/3:8,0,0,15,0:23:99:363,387,592,387,592,592,0,205,205,160,387,592,592,205,592	2/3:1,0,3,7,0:11:52:276,275,303,174,214,229,74,86,0,52,275,303,214,86,303	0/3:3,0,0,15,0:18:32:360,369,446,369,446,446,0,77,77,32,369,446,446,77,446	0/1:10,7,0,2,6:25:51:187,0,232,223,270,495,199,201,456,541,51,172,352,294,411	0/3:4,0,3,11,0:18:37:298,306,429,230,372,400,0,96,37,44,306,429,372,96,429	0/3:5,0,3,32,0:40:7:834,851,1020,773,965,1010,0,126,63,7,851,1020,965,126,1020	0/1:24,4,4,3,2:37:13:28,0,631,21,566,1045,13,494,753,729,49,667,802,616,959	0/1:10,3,0,0,0:13:29:29,0,227,58,236,294,58,236,294,294,58,236,294,294,294	0/1:11,6,0,0,0:17:66:66,0,244,99,261,360,99,261,360,360,99,261,360,360,360	0/3:6,0,3,12,0:21:72:314,333,529,233,454,500,0,154,72,93,333,529,454,154,529	0/1:16,10,0,2,2:30:99:215,0,385,268,424,695,246,356,658,765,216,430,687,639,800	0/3:5,0,0,26,0:31:51:632,647,775,647,775,775,0,128,128,51,647,775,775,128,775	0/1:11,8,0,5,2:29:99:191,0,279,237,339,642,151,168,467,575,121,272,548,336,562	0/3:7,5,0,29,0:41:77:664,669,1047,747,970,1034,0,77,202,132,747,970,1034,202,1034	0/3:5,0,0,21,0:26:48:527,542,653,542,653,653,0,111,111,48,542,653,653,111,653	0/3:8,2,0,31,0:41:99:701,755,1181,785,1089,1095,0,150,215,129,785,1089,1095,215,1095	0/3:9,0,0,12,0:21:99:283,310,542,310,542,542,0,232,232,196,310,542,542,232,542	0/3:19,3,0,5,3:30:20:51,23,525,121,545,647,0,373,489,564,20,521,604,428,748	0/1:19,9,0,0,5:33:94:209,0,443,249,513,813,249,513,813,813,94,398,701,701,744	0/1:11,5,0,5,2:23:12:86,0,301,134,321,457,12,148,299,369,80,307,437,263,528	0/3:7,0,4,19,0:30:99:499,512,735,399,644,669,0,193,102,113,512,735,644,193,735	0/1:15,7,0,0,3:27:78:165,0,329,178,389,677,178,389,677,677,78,302,589,589,574	0/3:6,3,0,23,0:32:88:553,573,886,618,823,855,0,88,167,108,618,823,855,167,855	0/4:9,2,0,4,4:19:26:81,38,279,119,298,380,26,162,258,336,0,238,292,151,359	0/1:16,13,0,5,2:36:99:283,0,440,344,487,834,250,312,697,853,275,475,807,653,910	0/4:17,2,0,4,6:29:99:142,108,547,204,572,671,118,440,556,663,0,462,518,380,636	0/1:10,6,0,2,2:20:98:132,0,245,167,270,439,134,202,391,466,98,245,400,342,471	0/3:10,6,0,13,0:29:99:265,212,543,335,527,666,0,124,302,298,335,527,666,302,666	0/3:7,0,2,20,2:31:99:505,535,813,467,747,787,0,234,180,153,522,791,721,150,1048	0/1:8,5,0,3,3:21:28:129,0,197,156,240,437,99,123,321,376,28,152,329,183,335
Chr4	14713973	.	T	G	3102.99	.	AC=42;AF=0.467;AN=90;BaseQRankSum=1.28;DP=198;ExcessHet=0.0000;FS=2.938;InbreedingCoeff=0.5001;MLEAC=69;MLEAF=0.767;MQ=60.00;MQRankSum=0.00;QD=29.53;ReadPosRankSum=1.28;SOR=0.188	GT:AD:DP:GQ:PL	0/0:7,0:7:21:0,21,206	0/0:4,0:4:12:0,12,139	1/1:0,3:3:9:122,9,0	1/1:0,3:3:9:126,9,0	./.:0,0:0:0:0,0,0	./.:0,0:0:0:0,0,0	1/1:0,2:2:6:77,6,0	./.:1,0:1:0:0,0,0	0/0:4,0:4:0:0,0,48	0/0:4,0:4:12:0,12,144	0/0:2,0:2:6:0,6,49	1/1:0,5:5:15:177,15,0	1/1:0,2:2:6:84,6,0	1/1:0,4:4:12:156,12,0	1/1:0,4:4:12:162,12,0	1/1:0,4:4:12:174,12,0	1/1:0,4:4:12:159,12,0	0/0:3,0:3:9:0,9,102	./.:1,0:1:0:0,0,0	./.:1,0:1:0:0,0,0	./.:1,0:1:0:0,0,0	./.:1,0:1:0:0,0,0	./.:1,0:1:0:0,0,0	./.:0,0:0:0:0,0,0	./.:1,0:1:0:0,0,0	./.:1,0:1:0:0,0,0	./.:0,0:0:0:0,0,0	./.:0,0:0:0:0,0,0	0/0:5,0:5:0:0,0,85	0/0:7,0:7:21:0,21,256	0/0:2,0:2:6:0,6,79	./.:0,0:0:0:0,0,0	./.:2,0:2:0:0,0,0	./.:0,0:0:0:0,0,0	1/1:0,2:2:6:84,6,0	./.:0,0:0:0:0,0,0	1/1:0,7:7:21:262,21,0	1/1:0,3:3:9:128,9,0	./.:1,0:1:0:0,0,0	0/0:4,0:4:12:0,12,107	0/0:2,0:2:6:0,6,59	0/0:3,0:3:9:0,9,96	./.:1,0:1:0:0,0,0	0/0:3,0:3:0:0,0,6	0/0:6,0:6:15:0,15,225	./.:0,0:0:0:0,0,0	1/1:0,2:2:6:84,6,0	0/0:2,0:2:6:0,6,49	0/0:4,0:4:12:0,12,112	./.:1,0:1:0:0,0,0	1/1:0,4:4:12:141,12,0	1/1:0,3:3:9:107,9,0	1/1:0,2:2:6:78,6,0	1/1:0,5:5:15:177,15,0	0/0:1,0:1:3:0,3,31	./.:1,0:1:0:0,0,0	0/0:5,0:5:15:0,15,167	./.:0,0:0:0:0,0,0	0/0:4,0:4:0:0,0,45	0/0:1,0:1:3:0,3,32	1/1:0,3:3:9:124,9,0	1/1:0,4:4:12:138,12,0	0/1:1,4:5:24:144,0,24	0/0:1,0:1:3:0,3,18	1/1:0,3:3:9:120,9,0	0/0:1,0:1:3:0,3,34	./.:0,0:0:0:0,0,0	./.:1,0:1:0:0,0,0	./.:1,0:1:0:0,0,0	./.:1,0:1:0:0,0,0	0/1:1,3:4:33:113,0,33	0/0:2,0:2:6:0,6,74	./.:0,0:0:0:0,0,0
Chr4	14714006	.	GT	GTT,G	314.73	.	AC=5,3;AF=0.044,0.026;AN=114;BaseQRankSum=-2.530e-01;DP=194;ExcessHet=0.0732;FS=3.927;InbreedingCoeff=0.2170;MLEAC=8,3;MLEAF=0.070,0.026;MQ=60.00;MQRankSum=0.00;QD=11.66;ReadPosRankSum=0.00;SOR=0.201	GT:AD:DP:GQ:PL	0/0:5,0,0:5:15:0,15,202,15,202,202	0/0:4,0,0:4:12:0,12,139,12,139,139	0/0:3,0,0:3:0:0,0,60,0,60,60	0/0:5,0,0:5:12:0,12,180,12,180,180	0/0:1,0,0:1:3:0,3,20,3,20,20	./.:0,0,0:0:0:0,0,0,0,0,0	0/0:4,0,0:4:12:0,12,135,12,135,135	0/0:2,0,0:2:6:0,6,49,6,49,49	0/0:3,0,0:3:9:0,9,98,9,98,98	0/1:1,2,0:3:19:47,0,19,50,25,76	./.:2,0,0:2:0:0,0,0,0,0,0	0/0:4,0,0:4:9:0,9,135,9,135,135	0/0:4,0,0:4:12:0,12,125,12,125,125	0/0:4,0,0:4:12:0,12,127,12,127,127	0/0:5,0,0:5:9:0,9,135,9,135,135	0/1:2,2,0:4:44:44,0,44,50,50,101	0/0:5,0,0:5:12:0,12,180,12,180,180	0/1:1,2,0:3:19:47,0,19,50,25,76	./.:0,0,0:0:0:0,0,0,0,0,0	./.:0,0,0:0:0:0,0,0,0,0,0	./.:0,0,0:0:0:0,0,0,0,0,0	0/0:1,0,0:1:3:0,3,20,3,20,20	0/1:3,2,0:5:41:41,0,70,50,76,126	./.:0,0,0:0:0:0,0,0,0,0,0	0/0:1,0,0:1:3:0,3,35,3,35,35	./.:0,0,0:0:0:0,0,0,0,0,0	./.:0,0,0:0:0:0,0,0,0,0,0	0/0:1,0,0:1:3:0,3,18,3,18,18	0/0:4,0,0:4:9:0,9,135,9,135,135	0/0:5,0,0:5:15:0,15,205,15,205,205	0/0:4,0,0:4:12:0,12,128,12,128,128	./.:0,0,0:0:0:0,0,0,0,0,0	0/0:2,0,0:2:6:0,6,40,6,40,40	./.:0,0,0:0:0:0,0,0,0,0,0	0/0:4,0,0:4:12:0,12,123,12,123,123	0/0:1,0,0:1:3:0,3,20,3,20,20	0/0:9,0,0:9:21:0,21,315,21,315,315	0/0:7,0,0:7:18:0,18,270,18,270,270	0/0:3,0,0:3:9:0,9,96,9,96,96	0/1:1,2,0:3:19:47,0,19,50,25,75	0/0:2,0,0:2:6:0,6,59,6,59,59	0/0:6,0,0:6:18:0,18,241,18,241,241	0/0:1,0,0:1:3:0,3,18,3,18,18	0/0:1,0,0:1:3:0,3,37,3,37,37	0/0:5,0,0:5:12:0,12,180,12,180,180	./.:0,0,0:0:0:0,0,0,0,0,0	0/0:2,0,0:2:6:0,6,76,6,76,76	0/0:2,0,0:2:6:0,6,65,6,65,65	0/0:3,0,0:3:9:0,9,118,9,118,118	0/0:1,0,0:1:3:0,3,21,3,21,21	0/0:5,0,0:5:9:0,9,135,9,135,135	2/2:1,0,4:5:4:104,107,115,4,12,0	0/0:2,0,0:2:6:0,6,75,6,75,75	0/0:6,0,0:6:15:0,15,225,15,225,225	./.:0,0,0:0:0:0,0,0,0,0,0	0/0:2,0,0:2:6:0,6,77,6,77,77	0/0:3,0,0:3:9:0,9,115,9,115,115	./.:0,0,0:0:0:0,0,0,0,0,0	0/0:3,0,0:3:9:0,9,101,9,101,101	0/0:1,0,0:1:3:0,3,21,3,21,21	0/2:2,0,2:4:27:46,51,84,0,33,27	0/0:6,0,0:6:18:0,18,215,18,215,215	0/0:5,0,0:5:15:0,15,167,15,167,167	./.:1,0,0:1:0:0,0,0,0,0,0	0/0:1,0,0:1:3:0,3,40,3,40,40	0/0:1,0,0:1:3:0,3,34,3,34,34	./.:0,0,0:0:0:0,0,0,0,0,0	0/0:1,0,0:1:3:0,3,30,3,30,30	0/0:1,0,0:1:3:0,3,31,3,31,31	0/0:3,0,0:3:9:0,9,82,9,82,82	0/0:4,0,0:4:6:0,6,90,6,90,90	0/0:1,0,0:1:3:0,3,37,3,37,37	./.:0,0,0:0:0:0,0,0,0,0,0
Chr4	14715671	.	A	T	6850.45	.	AC=72;AF=0.973;AN=74;BaseQRankSum=0.00;DP=205;ExcessHet=0.0599;FS=0.000;InbreedingCoeff=0.4158;MLEAC=131;MLEAF=1.00;MQ=60.00;MQRankSum=0.00;QD=29.47;ReadPosRankSum=0.674;SOR=0.428	GT:AD:DP:GQ:PL	./.:0,0:0:0:0,0,0	./.:0,0:0:0:0,0,0	1/1:0,3:3:9:118,9,0	1/1:0,4:4:12:159,12,0	1/1:0,3:3:9:107,9,0	./.:0,0:0:0:0,0,0	./.:1,0:1:0:0,0,0	./.:1,0:1:0:0,0,0	./.:1,0:1:0:0,0,0	./.:0,0:0:0:0,0,0	./.:0,0:0:0:0,0,0	./.:1,0:1:0:0,0,0	1/1:0,3:3:9:120,9,0	1/1:0,2:2:6:77,6,0	1/1:0,7:7:21:259,21,0	1/1:0,4:4:12:163,12,0	1/1:0,9:9:27:331,27,0	./.:0,0:0:0:0,0,0	./.:1,0:1:0:0,0,0	1/1:0,3:3:9:120,9,0	1/1:0,3:3:9:99,9,0	1/1:0,2:2:6:81,6,0	./.:1,0:1:0:0,0,0	./.:0,0:0:0:0,0,0	1/1:0,2:2:6:72,6,0	1/1:0,2:2:6:74,6,0	./.:0,0:0:0:0,0,0	./.:1,0:1:0:0,0,0	./.:0,0:0:0:0,0,0	./.:0,0:0:0:0,0,0	./.:2,0:2:0:0,0,0	1/1:0,6:6:18:226,18,0	1/1:0,8:8:24:306,24,0	1/1:0,5:5:15:188,15,0	1/1:0,3:3:9:116,9,0	1/1:0,2:2:6:78,6,0	1/1:0,3:3:9:115,9,0	1/1:0,4:4:12:167,12,0	1/1:0,6:6:18:241,18,0	./.:0,0:0:0:0,0,0	./.:0,0:0:0:0,0,0	./.:0,0:0:0:0,0,0	./.:0,0:0:0:0,0,0	./.:0,0:0:0:0,0,0	./.:0,0:0:0:0,0,0	./.:0,0:0:0:0,0,0	1/1:0,2:2:6:81,6,0	./.:0,0:0:0:0,0,0	./.:0,0:0:0:0,0,0	1/1:0,4:4:12:153,12,0	1/1:0,5:5:15:164,15,0	1/1:0,4:4:12:139,12,0	./.:0,0:0:0:0,0,0	1/1:0,11:11:33:419,33,0	./.:0,0:0:0:0,0,0	1/1:0,4:4:12:159,12,0	./.:0,0:0:0:0,0,0	./.:0,0:0:0:0,0,0	0/1:1,2:3:31:72,0,31	./.:0,0:0:0:0,0,0	1/1:0,7:7:21:270,21,0	1/1:0,6:6:18:241,18,0	1/1:0,3:3:9:112,9,0	./.:0,0:0:0:0,0,0	1/1:0,3:3:9:108,9,0	./.:0,0:0:0:0,0,0	./.:1,0:1:0:0,0,0	1/1:0,8:8:24:317,24,0	1/1:0,2:2:6:78,6,0	1/1:0,2:2:6:74,6,0	0/1:2,2:4:64:65,0,64	./.:0,0:0:0:0,0,0	1/1:0,2:2:6:77,6,0
Chr4	14716676	.	G	A	45763.3	.	AC=49;AF=0.336;AN=146;BaseQRankSum=1.06;DP=3595;ExcessHet=0.0000;FS=7.881;InbreedingCoeff=0.6659;MLEAC=49;MLEAF=0.336;MQ=60.00;MQRankSum=0.00;QD=32.64;ReadPosRankSum=0.306;SOR=0.262	GT:AD:DP:GQ:PL	1/1:0,46:46:99:1811,138,0	1/1:0,72:72:99:2913,216,0	0/0:48,0:48:99:0,120,1800	0/0:50,0:50:99:0,120,1800	0/0:47,0:47:99:0,120,1800	0/0:19,0:19:57:0,57,675	0/0:48,0:48:99:0,120,1800	0/0:42,0:42:99:0,103,1665	0/1:38,32:70:99:1074,0,1130	1/1:0,50:50:99:1967,150,0	1/1:0,49:49:99:1965,147,0	0/0:49,0:49:99:0,120,1800	0/0:48,0:48:99:0,107,1650	0/0:40,0:40:99:0,106,1495	0/0:50,0:50:99:0,120,1800	0/0:52,0:52:99:0,120,1800	0/0:51,0:51:99:0,117,1800	1/1:1,43:44:91:1676,91,0	0/0:18,0:18:54:0,54,607	0/0:39,0:39:99:0,102,1348	0/0:27,0:27:75:0,75,1125	0/1:24,16:40:99:512,0,792	0/0:52,0:52:99:0,120,1800	0/0:16,0:16:48:0,48,598	0/0:38,0:38:99:0,105,1522	0/0:39,0:39:99:0,108,1476	0/0:16,0:16:48:0,48,582	0/0:26,0:26:75:0,75,912	0/1:4,36:40:9:1281,0,9	1/1:0,54:54:99:2147,162,0	0/1:12,30:42:99:1066,0,330	0/0:47,0:47:99:0,102,1635	0/0:53,0:53:99:0,120,1800	0/0:47,0:47:99:0,120,1800	0/0:46,0:46:99:0,120,1800	0/0:24,0:24:63:0,63,945	0/0:47,0:47:99:0,99,1747	0/0:47,0:47:99:0,114,1800	0/0:50,0:50:99:0,120,1800	1/1:0,48:48:99:1882,144,0	1/1:0,44:44:99:1723,132,0	1/1:0,41:41:99:1594,123,0	0/1:4,14:18:99:515,0,107	0/1:12,42:54:99:1554,0,295	1/1:0,44:44:99:1833,132,0	1/1:0,42:42:99:1758,126,0	0/0:50,0:50:99:0,120,1800	1/1:0,29:29:87:1071,87,0	1/1:0,45:45:99:1831,135,0	0/0:46,0:46:99:0,120,1800	0/0:30,0:30:84:0,84,1260	0/0:27,0:27:78:0,78,1170	0/1:18,38:56:99:1355,0,494	0/0:48,0:48:99:0,112,1800	1/1:0,45:45:99:1767,135,0	0/0:46,0:46:99:0,120,1800	1/1:0,55:55:99:2198,166,0	1/1:0,39:39:99:1590,117,0	0/1:10,43:53:99:1542,0,204	0/1:8,11:19:99:391,0,233	0/0:47,0:47:99:0,116,1800	0/0:51,0:51:99:0,120,1800	0/1:44,7:51:99:113,0,1470	1/1:0,60:60:99:2376,181,0	0/0:51,0:51:99:0,120,1800	1/1:0,46:46:99:1870,138,0	0/0:45,0:45:99:0,109,1779	0/0:48,0:48:99:0,120,1800	0/0:51,0:51:99:0,120,1800	0/0:37,0:37:99:0,105,1428	0/1:38,23:61:99:754,0,1225	1/1:0,45:45:99:1767,135,0	0/0:41,0:41:99:0,100,1650
Chr4	14717116	.	G	A	67797.2	.	AC=96;AF=0.658;AN=146;BaseQRankSum=-1.736e+00;DP=3482;ExcessHet=0.0000;FS=2.519;InbreedingCoeff=0.6955;MLEAC=96;MLEAF=0.658;MQ=60.00;MQRankSum=0.00;QD=32.69;ReadPosRankSum=0.234;SOR=0.902	GT:AD:DP:GQ:PL	0/0:50,0:50:99:0,120,1800	0/0:50,0:50:99:0,120,1800	1/1:0,45:45:99:1714,134,0	1/1:0,49:49:99:1966,147,0	1/1:0,32:32:96:1263,96,0	1/1:0,17:17:51:648,51,0	1/1:0,35:35:99:1414,105,0	1/1:0,46:46:99:1827,138,0	0/1:27,22:49:99:733,0,889	0/0:45,0:45:99:0,120,1800	0/0:49,0:49:99:0,114,1800	1/1:0,48:48:99:1867,144,0	1/1:0,41:41:99:1595,123,0	1/1:0,42:42:99:1626,126,0	1/1:0,48:48:99:1834,144,0	1/1:0,41:41:99:1582,122,0	1/1:0,38:38:99:1399,113,0	0/0:44,0:44:99:0,102,1515	1/1:0,8:8:24:317,24,0	1/1:0,35:35:99:1396,105,0	1/1:0,29:29:87:1019,87,0	0/1:27,18:45:99:575,0,939	1/1:0,45:45:99:1739,135,0	1/1:0,8:8:24:314,24,0	1/1:0,38:38:99:1463,113,0	1/1:0,44:44:99:1678,131,0	1/1:0,15:15:45:609,45,0	1/1:0,31:31:93:1205,93,0	0/0:43,3:46:25:0,25,1602	0/0:46,0:46:99:0,115,1800	0/1:43,6:49:90:90,0,1483	1/1:0,47:47:99:1763,141,0	1/1:0,33:33:99:1258,99,0	1/1:0,47:47:99:1769,141,0	1/1:0,42:42:99:1700,126,0	1/1:0,20:20:60:767,60,0	1/1:0,49:49:99:1951,147,0	1/1:0,51:51:99:2021,153,0	1/1:0,49:49:99:1929,147,0	0/0:44,0:44:99:0,120,1800	0/0:43,0:43:99:0,110,1719	0/0:48,0:48:99:0,117,1800	0/1:18,4:22:98:98,0,611	0/1:47,5:52:43:43,0,1587	0/0:48,0:48:99:0,120,1800	0/0:43,0:43:99:0,108,1669	1/1:0,44:44:99:1698,132,0	0/0:43,0:43:91:0,91,1452	0/0:47,0:47:99:0,120,1800	1/1:0,47:47:99:1772,141,0	1/1:0,28:28:84:961,84,0	1/1:0,36:36:99:1266,108,0	0/1:49,9:58:99:184,0,1639	1/1:0,38:38:99:1490,114,0	0/0:46,0:46:99:0,119,1800	1/1:0,44:44:99:1724,132,0	0/0:46,0:46:99:0,110,1718	0/0:46,0:46:99:0,116,1800	0/1:36,11:47:99:267,0,1200	0/1:6,18:24:99:643,0,138	1/1:0,41:41:99:1589,123,0	1/1:0,43:43:99:1676,129,0	0/1:8,37:45:99:1249,0,184	0/0:48,0:48:99:0,110,1800	1/1:0,45:45:99:1745,135,0	0/0:44,0:44:99:0,115,1800	1/1:0,42:42:99:1627,126,0	1/1:0,42:42:99:1648,126,0	1/1:0,34:34:99:1337,102,0	1/1:0,37:37:99:1443,111,0	0/1:31,19:50:99:580,0,1027	0/0:48,0:48:99:0,120,1800	1/1:0,39:39:99:1500,117,0
Chr4	14719952	.	CA	C	48.38	.	AC=1;AF=6.849e-03;AN=146;BaseQRankSum=-2.700e+00;DP=1223;ExcessHet=0.0000;FS=7.782;InbreedingCoeff=-0.0173;MLEAC=1;MLEAF=6.849e-03;MQ=60.00;MQRankSum=0.00;QD=2.69;ReadPosRankSum=-3.600e-01;SOR=0.009	GT:AD:DP:GQ:PL	0/0:21,0:21:60:0,60,900	0/0:22,0:22:60:0,60,761	0/0:30,0:30:90:0,90,907	0/0:22,0:22:63:0,63,945	0/0:12,0:12:36:0,36,373	0/0:5,0:5:15:0,15,123	0/0:23,0:23:32:0,32,780	0/0:8,0:8:0:0,0,261	0/0:16,0:16:45:0,45,675	0/0:20,0:20:57:0,57,855	0/0:11,0:11:33:0,33,391	0/0:25,0:25:72:0,72,850	0/0:22,0:22:60:0,60,852	0/0:15,0:15:45:0,45,520	0/0:16,0:16:42:0,42,630	0/0:17,0:17:45:0,45,675	0/0:23,0:23:66:0,66,990	0/0:9,0:9:27:0,27,333	0/0:3,0:3:9:0,9,86	0/0:7,0:7:21:0,21,259	0/0:10,0:10:30:0,30,309	0/0:14,0:14:39:0,39,585	0/0:28,0:28:81:0,81,905	0/0:2,0:2:6:0,6,74	0/0:16,0:16:42:0,42,630	0/0:14,0:14:42:0,42,467	0/0:1,0:1:3:0,3,39	0/0:8,0:8:24:0,24,282	0/0:17,0:17:51:0,51,596	0/0:15,0:15:45:0,45,519	0/0:21,0:21:60:0,60,724	0/0:18,0:18:54:0,54,606	0/0:22,0:22:60:0,60,753	0/0:11,0:11:33:0,33,388	0/0:14,0:14:42:0,42,484	0/0:4,0:4:12:0,12,143	0/0:27,0:27:81:0,81,984	0/0:21,0:21:60:0,60,900	0/0:28,0:28:81:0,81,1215	0/0:15,0:15:45:0,45,533	0/0:15,0:15:45:0,45,472	0/0:14,0:14:30:0,30,450	0/0:2,0:2:6:0,6,55	0/0:11,0:11:33:0,33,382	0/0:37,0:37:99:0,99,1485	0/0:8,0:8:24:0,24,245	0/0:20,0:20:60:0,60,692	0/0:11,0:11:30:0,30,450	0/0:21,0:21:60:0,60,760	0/0:19,0:19:54:0,54,810	0/0:7,0:7:21:0,21,218	0/0:21,0:21:60:0,60,636	0/0:22,0:22:60:0,60,900	0/0:17,0:17:51:0,51,600	0/0:19,0:19:57:0,57,574	0/0:16,0:16:48:0,48,509	0/0:26,0:26:75:0,75,1125	0/0:9,0:9:27:0,27,297	0/0:33,0:33:90:0,90,1350	0/0:6,0:6:18:0,18,226	0/0:29,0:29:81:0,81,1215	0/1:15,3:18:67:67,0,552	0/0:21,0:21:60:0,60,678	0/0:9,0:9:27:0,27,262	0/0:27,0:27:81:0,81,901	0/0:8,0:8:24:0,24,289	0/0:24,0:24:66:0,66,990	0/0:20,0:20:45:0,45,675	0/0:15,0:15:45:0,45,508	0/0:14,0:14:42:0,42,375	0/0:25,0:25:72:0,72,840	0/0:26,0:26:75:0,75,844	0/0:19,0:19:57:0,57,567
Chr4	14719986	.	C	CT	69.06	.	AC=2;AF=0.014;AN=144;BaseQRankSum=-1.180e+00;DP=893;ExcessHet=0.0305;FS=13.733;InbreedingCoeff=0.0826;MLEAC=2;MLEAF=0.014;MQ=60.00;MQRankSum=0.00;QD=3.45;ReadPosRankSum=1.07;SOR=0.006	GT:AD:DP:GQ:PL	0/0:19,0:19:21:0,21,315	0/0:15,0:15:42:0,42,630	0/0:20,0:20:39:0,39,585	0/0:11,0:11:33:0,33,430	0/0:9,0:9:18:0,18,270	0/0:4,0:4:6:0,6,90	0/0:16,0:16:30:0,30,450	0/0:2,0:2:6:0,6,80	0/0:13,0:13:27:0,27,405	0/0:16,0:16:30:0,30,450	0/0:9,0:9:18:0,18,270	0/0:22,0:22:51:0,51,765	0/0:17,0:17:30:0,30,450	0/0:13,0:13:24:0,24,360	0/0:10,0:10:9:0,9,135	0/0:10,0:12:30:0,30,311	0/0:17,0:17:30:0,30,450	0/0:5,0:5:12:0,12,180	0/0:1,0:1:3:0,3,39	0/0:6,0:6:6:0,6,90	0/0:8,0:8:24:0,24,261	0/0:4,0:4:12:0,12,155	0/0:19,0:19:45:0,45,675	0/0:2,0:2:6:0,6,74	0/0:7,0:7:21:0,21,246	0/0:7,0:7:21:0,21,278	0/0:1,0:1:3:0,3,39	0/0:8,0:8:15:0,15,225	0/0:15,0:15:36:0,36,540	0/0:6,0:6:18:0,18,206	0/0:20,0:20:45:0,45,675	0/1:10,3:13:52:52,0,267	0/0:13,0:13:39:0,39,474	0/0:9,0:9:18:0,18,270	0/0:12,0:12:27:0,27,405	0/0:3,0:3:9:0,9,114	0/0:25,0:25:54:0,54,810	0/0:18,0:18:45:0,45,675	0/0:23,0:23:39:0,39,585	0/0:11,0:11:24:0,24,360	0/0:13,0:13:27:0,27,405	0/0:3,0:3:9:0,9,116	./.:0,0:0:0:0,0,0	0/0:8,0:8:12:0,12,180	0/0:23,0:23:60:0,60,900	0/0:5,0:5:15:0,15,135	0/0:17,0:17:33:0,33,495	0/0:6,0:6:18:0,18,221	0/0:17,0:17:21:0,21,315	0/0:13,0:13:24:0,24,360	0/0:5,0:5:15:0,15,173	0/0:16,0:16:42:0,42,630	0/0:8,0:8:24:0,24,309	0/0:14,0:14:18:0,18,270	0/0:10,0:10:30:0,30,331	0/0:13,0:13:30:0,30,450	0/0:22,0:22:42:0,42,630	0/0:3,0:3:9:0,9,86	0/0:24,0:24:51:0,51,765	0/0:4,0:4:12:0,12,157	0/0:22,0:22:42:0,42,630	0/1:5,2:7:40:40,0,132	0/0:15,0:15:30:0,30,450	0/0:3,0:3:9:0,9,84	0/0:25,0:25:39:0,39,585	0/0:3,0:3:9:0,9,123	0/0:21,0:21:23:0,23,694	0/0:13,0:13:27:0,27,405	0/0:13,0:13:24:0,24,360	0/0:14,0:14:30:0,30,450	0/0:22,0:22:45:0,45,675	0/0:23,0:23:36:0,36,540	0/0:16,0:16:24:0,24,360
Chr4	14720014	.	C	T	13950.2	.	AC=125;AF=0.992;AN=126;BaseQRankSum=0.00;DP=428;ExcessHet=0.0000;FS=0.000;InbreedingCoeff=0.3758;MLEAC=142;MLEAF=1.00;MQ=60.00;MQRankSum=0.00;QD=25.32;ReadPosRankSum=1.47;SOR=6.869	GT:AD:DP:GQ:PL	1/1:0,5:5:15:204,15,0	1/1:0,8:8:24:329,24,0	1/1:0,7:7:21:283,21,0	1/1:0,10:10:30:406,30,0	1/1:0,2:2:6:82,6,0	./.:1,0:1:0:0,0,0	1/1:0,3:3:9:123,9,0	1/1:0,2:2:6:82,6,0	1/1:0,3:3:9:122,9,0	1/1:0,6:6:18:236,18,0	1/1:0,4:4:12:162,12,0	1/1:0,8:8:24:329,24,0	1/1:0,4:4:12:159,12,0	1/1:0,4:4:12:153,12,0	./.:1,0:1:0:0,0,0	1/1:0,5:5:15:203,15,0	1/1:0,6:6:18:226,18,0	1/1:0,2:2:6:78,6,0	./.:0,0:0:0:0,0,0	./.:0,0:0:0:0,0,0	1/1:0,3:3:9:110,9,0	1/1:0,4:4:12:156,12,0	1/1:0,5:5:15:190,15,0	1/1:0,2:2:6:82,6,0	1/1:0,4:4:12:166,12,0	1/1:0,7:7:21:286,21,0	./.:1,0:1:0:0,0,0	1/1:0,6:6:18:239,18,0	1/1:0,7:7:21:277,21,0	1/1:0,3:3:9:120,9,0	1/1:0,9:9:27:360,27,0	1/1:0,7:7:21:273,21,0	1/1:0,6:6:18:238,18,0	1/1:0,2:2:6:79,6,0	1/1:0,3:3:9:124,9,0	1/1:0,2:2:6:82,6,0	1/1:0,10:10:30:403,30,0	1/1:0,8:8:24:329,24,0	1/1:0,7:7:21:287,21,0	1/1:0,7:7:21:287,21,0	./.:1,0:1:0:0,0,0	1/1:0,2:2:6:82,6,0	./.:0,0:0:0:0,0,0	1/1:0,2:2:6:83,6,0	1/1:0,9:9:27:359,27,0	./.:1,0:1:0:0,0,0	1/1:0,6:6:18:244,18,0	1/1:0,3:3:9:110,9,0	1/1:0,2:2:6:82,6,0	1/1:0,5:5:15:199,15,0	1/1:0,3:3:9:103,9,0	1/1:0,6:6:18:219,18,0	1/1:0,5:5:15:199,15,0	1/1:0,4:4:12:155,12,0	1/1:0,4:4:12:159,12,0	1/1:0,4:4:12:165,12,0	1/1:0,7:7:21:281,21,0	./.:1,0:1:0:0,0,0	1/1:0,5:5:15:201,15,0	1/1:0,2:2:6:82,6,0	1/1:0,3:3:9:119,9,0	1/1:0,5:5:15:197,15,0	1/1:0,6:6:18:233,18,0	1/1:0,2:2:6:80,6,0	1/1:0,7:7:21:269,21,0	./.:1,0:1:0:0,0,0	1/1:0,8:8:24:315,24,0	1/1:0,4:4:12:164,12,0	1/1:0,5:5:15:198,15,0	0/1:1,6:7:19:218,0,19	1/1:0,7:7:21:280,21,0	1/1:0,5:5:15:197,15,0	1/1:0,5:5:15:198,15,0
Chr4	14720343	.	A	G	4153.17	.	AC=56;AF=0.519;AN=108;BaseQRankSum=3.07;DP=310;ExcessHet=0.0000;FS=6.361;InbreedingCoeff=0.6195;MLEAC=70;MLEAF=0.648;MQ=60.00;MQRankSum=0.00;QD=33.57;ReadPosRankSum=0.756;SOR=1.867	GT:AD:DP:GQ:PL	0/0:10,0:10:30:0,30,313	0/0:10,0:10:30:0,30,295	1/1:0,2:2:6:85,6,0	1/1:0,3:3:9:121,9,0	1/1:0,6:6:18:250,18,0	./.:1,0:1:0:0,0,0	./.:1,0:1:0:0,0,0	1/1:0,3:3:9:128,9,0	0/1:6,5:11:99:176,0,169	0/0:6,0:6:18:0,18,193	0/0:3,0:3:9:0,9,113	1/1:0,4:4:12:169,12,0	./.:0,0:0:0:0,0,0	1/1:0,3:3:9:123,9,0	1/1:0,2:2:6:81,6,0	1/1:0,4:4:12:170,12,0	./.:0,0:0:0:0,0,0	0/0:4,0:4:12:0,12,107	./.:1,0:1:0:0,0,0	0/0:1,0:1:3:0,3,35	./.:0,0:0:0:0,0,0	0/0:7,0:7:0:0,0,132	1/1:0,3:3:9:124,9,0	./.:1,0:1:0:0,0,0	1/1:0,4:4:12:159,12,0	./.:0,0:0:0:0,0,0	./.:0,0:0:0:0,0,0	./.:1,0:1:0:0,0,0	0/0:2,0:2:6:0,6,71	0/0:4,0:4:12:0,12,147	0/0:2,0:2:6:0,6,58	./.:0,0:0:0:0,0,0	1/1:0,4:4:12:163,12,0	./.:0,0:0:0:0,0,0	1/1:0,2:2:6:84,6,0	1/1:0,2:2:6:83,6,0	1/1:0,11:11:33:462,33,0	1/1:0,2:2:6:86,6,0	1/1:0,4:4:12:166,12,0	0/0:4,0:4:12:0,12,137	0/0:5,0:5:15:0,15,156	0/0:7,0:7:21:0,21,252	./.:0,0:0:0:0,0,0	0/0:2,0:2:6:0,6,71	0/0:5,0:5:15:0,15,187	0/0:4,0:4:12:0,12,149	1/1:0,2:2:6:85,6,0	./.:0,0:0:0:0,0,0	0/0:5,0:5:15:0,15,176	1/1:0,4:4:12:164,12,0	1/1:0,2:2:6:69,6,0	1/1:0,3:3:9:110,9,0	0/0:5,0:5:15:0,15,134	1/1:0,2:2:6:83,6,0	0/0:4,0:4:12:0,12,143	./.:0,0:0:0:0,0,0	0/0:7,0:7:21:0,21,239	0/0:2,0:2:6:0,6,49	0/1:10,2:12:47:47,0,290	./.:0,0:0:0:0,0,0	1/1:0,2:2:6:83,6,0	1/1:0,3:3:9:127,9,0	./.:0,0:0:0:0,0,0	0/0:6,0:6:18:0,18,187	1/1:0,4:4:12:161,12,0	0/0:3,0:3:9:0,9,112	1/1:0,3:3:9:116,9,0	1/1:0,4:4:12:159,12,0	1/1:0,5:5:15:210,15,0	./.:1,0:1:0:0,0,0	0/0:3,0:3:9:0,9,114	0/0:13,0:13:39:0,39,437	./.:0,0:0:0:0,0,0
Chr4	14720455	.	A	C	11921.7	.	AC=104;AF=1.00;AN=104;DP=421;ExcessHet=0.0000;FS=0.000;InbreedingCoeff=0.4669;MLEAC=141;MLEAF=1.00;MQ=60.00;QD=26.16;SOR=1.972	GT:AD:DP:GQ:PL	1/1:0,8:8:24:329,24,0	1/1:0,10:10:30:422,30,0	1/1:0,3:3:9:122,9,0	./.:1,0:1:0:0,0,0	1/1:0,2:2:6:81,6,0	./.:0,0:0:0:0,0,0	1/1:0,3:3:9:123,9,0	1/1:0,2:2:6:84,6,0	1/1:0,9:9:27:364,27,0	1/1:0,8:8:24:319,24,0	1/1:0,3:3:9:126,9,0	1/1:0,5:5:15:207,15,0	./.:1,0:1:0:0,0,0	1/1:0,3:3:9:120,9,0	./.:0,0:0:0:0,0,0	./.:1,0:1:0:0,0,0	./.:1,0:1:0:0,0,0	1/1:0,4:4:12:165,12,0	./.:0,0:0:0:0,0,0	1/1:0,2:2:6:85,6,0	./.:1,0:1:0:0,0,0	1/1:0,7:7:21:288,21,0	1/1:0,5:5:15:204,15,0	./.:0,0:0:0:0,0,0	./.:1,0:1:0:0,0,0	./.:0,0:0:0:0,0,0	./.:1,0:1:0:0,0,0	./.:0,0:0:0:0,0,0	1/1:0,4:4:12:161,12,0	1/1:0,3:3:9:126,9,0	1/1:0,2:2:6:51,6,0	1/1:0,3:3:9:119,9,0	1/1:0,2:2:6:83,6,0	1/1:0,6:6:18:237,18,0	1/1:0,2:2:6:84,6,0	1/1:0,4:4:12:165,12,0	1/1:0,18:18:54:742,54,0	1/1:0,7:7:21:293,21,0	1/1:0,6:6:18:248,18,0	1/1:0,3:3:9:125,9,0	1/1:0,9:9:27:362,27,0	1/1:0,7:7:21:289,21,0	./.:1,0:1:0:0,0,0	1/1:0,6:6:18:248,18,0	1/1:0,6:6:18:257,18,0	1/1:0,5:5:15:216,15,0	1/1:0,4:4:12:167,12,0	./.:1,0:1:0:0,0,0	1/1:0,7:7:21:292,21,0	1/1:0,6:6:18:240,18,0	1/1:0,2:2:6:68,6,0	1/1:0,2:2:6:75,6,0	1/1:0,3:3:9:123,9,0	1/1:0,3:3:9:124,9,0	1/1:0,4:4:12:161,12,0	./.:1,0:1:0:0,0,0	1/1:0,7:7:21:292,21,0	./.:0,0:0:0:0,0,0	1/1:0,6:6:18:247,18,0	1/1:0,3:3:9:123,9,0	./.:1,0:1:0:0,0,0	./.:0,0:0:0:0,0,0	1/1:0,4:4:12:157,12,0	1/1:0,7:7:21:288,21,0	1/1:0,2:2:6:81,6,0	1/1:0,3:3:9:126,9,0	1/1:0,2:2:6:83,6,0	1/1:0,3:3:9:123,9,0	1/1:0,3:3:9:120,9,0	./.:1,0:1:0:0,0,0	1/1:0,7:7:21:290,21,0	1/1:0,11:11:33:456,33,0	./.:1,0:1:0:0,0,0
Chr4	14720620	.	C	G	63.49	.	AC=1;AF=7.353e-03;AN=136;BaseQRankSum=0.674;DP=429;ExcessHet=0.0000;FS=0.000;InbreedingCoeff=0.2771;MLEAC=1;MLEAF=7.353e-03;MQ=60.00;MQRankSum=0.00;QD=21.16;ReadPosRankSum=0.674;SOR=0.223	GT:AD:DP:GQ:PGT:PID:PL:PS	0/0:4,0:4:12:.:.:0,12,149	0/0:9,0:9:27:.:.:0,27,337	0/0:5,0:5:12:.:.:0,12,180	0/0:10,0:10:30:.:.:0,30,392	0/0:12,0:12:30:.:.:0,30,450	./.:0,0:0:0:.:.:0,0,0	0/0:5,0:5:15:.:.:0,15,160	0/0:1,0:1:3:.:.:0,3,32	0/0:12,0:12:36:.:.:0,36,432	0/0:12,0:12:33:.:.:0,33,495	0/0:6,0:6:15:.:.:0,15,225	0/0:7,0:7:21:.:.:0,21,245	0/0:1,0:1:3:.:.:0,3,38	0/0:7,0:7:21:.:.:0,21,252	./.:0,0:0:0:.:.:0,0,0	0/0:4,0:4:12:.:.:0,12,156	0/0:3,0:3:9:.:.:0,9,94	0/0:8,0:8:24:.:.:0,24,283	0/0:1,0:1:3:.:.:0,3,16	0/0:3,0:3:9:.:.:0,9,110	0/0:3,0:3:9:.:.:0,9,105	0/0:10,0:10:30:.:.:0,30,351	0/0:9,0:9:27:.:.:0,27,350	./.:0,0:0:0:.:.:0,0,0	0/0:4,0:4:12:.:.:0,12,154	0/0:2,0:2:6:.:.:0,6,72	./.:0,0:0:0:.:.:0,0,0	./.:0,0:0:0:.:.:0,0,0	0/0:5,0:5:15:.:.:0,15,176	0/0:5,0:5:15:.:.:0,15,191	0/0:6,0:6:18:.:.:0,18,176	0/0:5,0:5:15:.:.:0,15,177	0/0:7,0:7:21:.:.:0,21,238	0/0:7,0:7:21:.:.:0,21,261	0/0:1,0:1:3:.:.:0,3,37	0/0:6,0:6:18:.:.:0,18,189	0/0:24,0:24:72:.:.:0,72,918	0/0:4,0:4:12:.:.:0,12,154	0/0:8,0:8:24:.:.:0,24,314	0/0:7,0:7:21:.:.:0,21,247	0/0:7,0:7:21:.:.:0,21,267	0/0:10,0:10:27:.:.:0,27,405	0/0:6,0:6:18:.:.:0,18,203	0/0:9,0:9:27:.:.:0,27,322	0/0:5,0:5:15:.:.:0,15,165	0/0:4,0:4:12:.:.:0,12,161	0/0:3,0:3:9:.:.:0,9,117	0/0:2,0:2:6:.:.:0,6,71	0/0:8,0:8:24:.:.:0,24,281	0/0:8,0:8:24:.:.:0,24,303	0/0:9,0:9:27:.:.:0,27,310	0|1:1,2:3:36:0|1:14720620_C_G:81,0,36:14720620	0/0:8,0:8:21:.:.:0,21,315	0/0:4,0:4:12:.:.:0,12,126	0/0:8,0:8:24:.:.:0,24,279	0/0:5,0:5:15:.:.:0,15,199	0/0:5,0:5:15:.:.:0,15,196	0/0:6,0:6:18:.:.:0,18,206	0/0:6,0:6:18:.:.:0,18,230	0/0:2,0:2:6:.:.:0,6,80	0/0:2,0:2:6:.:.:0,6,58	0/0:1,0:1:3:.:.:0,3,16	0/0:5,0:5:15:.:.:0,15,190	0/0:13,0:13:36:.:.:0,36,540	0/0:3,0:3:9:.:.:0,9,103	0/0:2,0:2:6:.:.:0,6,75	0/0:7,0:7:21:.:.:0,21,246	0/0:13,0:13:36:.:.:0,36,540	0/0:5,0:5:15:.:.:0,15,187	0/0:4,0:4:12:.:.:0,12,142	0/0:13,0:13:39:.:.:0,39,531	0/0:17,0:17:51:.:.:0,51,624	0/0:3,0:3:9:.:.:0,9,115
Chr4	14720632	.	TCCA	T	63.58	.	AC=1;AF=7.353e-03;AN=136;BaseQRankSum=-9.670e-01;DP=407;ExcessHet=0.0000;FS=0.000;InbreedingCoeff=0.2518;MLEAC=1;MLEAF=7.353e-03;MQ=60.00;MQRankSum=0.00;QD=21.19;ReadPosRankSum=0.00;SOR=0.223	GT:AD:DP:GQ:PGT:PID:PL:PS	0/0:5,0:5:15:.:.:0,15,193	0/0:10,0:10:30:.:.:0,30,359	0/0:3,0:3:9:.:.:0,9,120	0/0:10,0:10:30:.:.:0,30,392	0/0:9,0:9:27:.:.:0,27,335	./.:0,0:0:0:.:.:0,0,0	0/0:5,0:5:15:.:.:0,15,160	0/0:1,0:1:3:.:.:0,3,32	0/0:12,0:12:36:.:.:0,36,432	0/0:10,0:10:27:.:.:0,27,405	0/0:7,0:7:21:.:.:0,21,212	0/0:7,0:7:21:.:.:0,21,245	./.:0,0:0:0:.:.:0,0,0	0/0:7,0:7:21:.:.:0,21,247	0/0:1,0:1:3:.:.:0,3,36	0/0:5,0:5:12:.:.:0,12,180	0/0:3,0:3:9:.:.:0,9,94	0/0:8,0:8:24:.:.:0,24,285	0/0:1,0:1:3:.:.:0,3,16	0/0:2,0:2:6:.:.:0,6,64	0/0:2,0:2:6:.:.:0,6,70	0/0:10,0:10:30:.:.:0,30,351	0/0:9,0:9:24:.:.:0,24,360	./.:0,0:0:0:.:.:0,0,0	0/0:4,0:4:12:.:.:0,12,154	0/0:4,0:4:12:.:.:0,12,92	./.:0,0:0:0:.:.:0,0,0	0/0:1,0:1:3:.:.:0,3,36	0/0:6,0:6:18:.:.:0,18,233	0/0:4,0:4:12:.:.:0,12,158	0/0:5,0:5:15:.:.:0,15,199	0/0:4,0:4:12:.:.:0,12,143	0/0:5,0:5:12:.:.:0,12,180	0/0:7,0:7:21:.:.:0,21,274	0/0:1,0:1:3:.:.:0,3,37	0/0:6,0:6:18:.:.:0,18,189	0/0:23,0:23:60:.:.:0,60,900	0/0:3,0:3:9:.:.:0,9,103	0/0:9,0:9:21:.:.:0,21,315	0/0:6,0:6:18:.:.:0,18,212	0/0:7,0:7:21:.:.:0,21,250	0/0:8,0:8:24:.:.:0,24,316	0/0:5,0:5:15:.:.:0,15,149	0/0:8,0:8:24:.:.:0,24,271	0/0:5,0:5:15:.:.:0,15,166	0/0:4,0:4:12:.:.:0,12,164	0/0:4,0:4:12:.:.:0,12,141	0/0:1,0:1:3:.:.:0,3,37	0/0:8,0:8:24:.:.:0,24,281	0/0:8,0:8:24:.:.:0,24,302	0/0:10,0:10:30:.:.:0,30,325	0|1:1,2:3:36:0|1:14720620_C_G:81,0,36:14720620	0/0:4,0:4:12:.:.:0,12,152	0/0:4,0:4:12:.:.:0,12,126	0/0:7,0:7:18:.:.:0,18,270	0/0:4,0:4:12:.:.:0,12,156	0/0:3,0:3:6:.:.:0,6,90	0/0:6,0:6:18:.:.:0,18,206	0/0:6,0:6:18:.:.:0,18,230	0/0:3,0:3:9:.:.:0,9,112	0/0:2,0:2:3:.:.:0,3,45	./.:0,0:0:0:.:.:0,0,0	0/0:6,0:6:18:.:.:0,18,233	0/0:13,0:13:33:.:.:0,33,495	0/0:3,0:3:9:.:.:0,9,103	0/0:2,0:2:6:.:.:0,6,76	0/0:6,0:6:18:.:.:0,18,210	0/0:9,0:9:27:.:.:0,27,339	0/0:5,0:5:15:.:.:0,15,187	0/0:4,0:4:12:.:.:0,12,142	0/0:13,0:13:36:.:.:0,36,540	0/0:18,0:18:48:.:.:0,48,720	0/0:3,0:3:9:.:.:0,9,115
Chr4	14720761	.	C	T	5687.09	.	AC=68;AF=0.557;AN=122;BaseQRankSum=-1.130e-01;DP=405;ExcessHet=0.0000;FS=7.303;InbreedingCoeff=0.6029;MLEAC=77;MLEAF=0.631;MQ=60.00;MQRankSum=0.00;QD=33.26;ReadPosRankSum=1.27;SOR=0.468	GT:AD:DP:GQ:PL	0/0:3,0:3:9:0,9,88	0/0:7,0:7:18:0,18,270	1/1:0,2:2:6:79,6,0	1/1:0,8:8:24:321,24,0	1/1:0,6:6:18:241,18,0	1/1:0,3:3:9:117,9,0	1/1:0,2:2:6:78,6,0	1/1:0,3:3:9:118,9,0	0/1:3,4:7:99:137,0,102	0/0:5,0:5:15:0,15,166	0/0:6,0:6:18:0,18,225	1/1:0,3:3:9:120,9,0	./.:1,0:1:0:0,0,0	1/1:0,4:4:12:153,12,0	1/1:0,3:3:9:115,9,0	1/1:0,6:6:18:241,18,0	1/1:0,3:3:9:111,9,0	0/0:5,0:5:15:0,15,191	./.:0,0:0:0:0,0,0	1/1:0,2:2:6:78,6,0	1/1:0,2:2:6:72,6,0	0/1:3,2:5:60:60,0,108	1/1:0,5:5:15:193,15,0	./.:0,0:0:0:0,0,0	./.:1,0:1:0:0,0,0	1/1:0,4:4:12:160,12,0	./.:0,0:0:0:0,0,0	./.:1,0:1:0:0,0,0	0/0:8,0:8:24:0,24,251	0/0:7,0:7:21:0,21,238	0/0:3,0:3:9:0,9,86	./.:1,0:1:0:0,0,0	1/1:0,4:4:12:151,12,0	1/1:0,4:4:12:153,12,0	./.:1,0:1:0:0,0,0	./.:2,0:2:0:0,0,0	1/1:0,15:15:45:589,45,0	1/1:0,4:4:12:157,12,0	1/1:0,2:2:6:80,6,0	0/0:4,0:4:12:0,12,137	0/0:8,0:8:24:0,24,268	0/0:10,0:10:30:0,30,363	0/0:6,0:6:0:0,0,100	0/1:7,4:11:99:125,0,191	0/0:8,0:8:24:0,24,222	0/0:3,0:3:9:0,9,114	./.:1,0:1:0:0,0,0	0/0:1,0:1:3:0,3,33	0/0:9,0:9:27:0,27,321	1/1:0,5:5:15:193,15,0	1/1:0,7:7:21:239,21,0	1/1:0,3:3:9:107,9,0	0/0:10,0:10:30:0,30,328	./.:0,0:0:0:0,0,0	0/0:3,0:3:9:0,9,115	1/1:0,4:4:12:160,12,0	0/0:5,0:5:15:0,15,194	0/0:8,0:8:24:0,24,313	0/0:8,0:8:24:0,24,274	0/1:3,2:5:65:65,0,75	1/1:0,3:3:9:111,9,0	1/1:0,3:3:9:116,9,0	0/1:1,2:3:32:67,0,32	0/0:12,0:12:33:0,33,495	1/1:0,4:4:12:158,12,0	0/0:4,0:4:12:0,12,149	1/1:0,4:4:12:153,12,0	1/1:0,4:4:12:162,12,0	1/1:0,2:2:6:77,6,0	./.:0,0:0:0:0,0,0	0/1:7,6:13:99:191,0,183	0/0:17,0:17:51:0,51,577	1/1:0,3:3:9:116,9,0
Chr4	14720834	.	C	T	8589.64	.	AC=94;AF=1.00;AN=94;DP=327;ExcessHet=0.0000;FS=0.000;InbreedingCoeff=0.4295;MLEAC=139;MLEAF=1.00;MQ=60.00;QD=27.17;SOR=0.725	GT:AD:DP:GQ:PL	1/1:0,2:2:6:79,6,0	1/1:0,2:2:6:49,6,0	1/1:0,2:2:6:75,6,0	1/1:0,2:2:6:83,6,0	1/1:0,2:2:6:78,6,0	./.:0,0:0:0:0,0,0	./.:1,0:1:0:0,0,0	./.:0,0:0:0:0,0,0	1/1:0,3:3:9:120,9,0	1/1:0,5:5:15:191,15,0	./.:1,0:1:0:0,0,0	1/1:0,3:3:9:121,9,0	1/1:0,2:2:6:74,6,0	1/1:0,2:2:6:75,6,0	./.:1,0:1:0:0,0,0	1/1:0,2:2:6:63,6,0	1/1:0,2:2:6:76,6,0	1/1:0,3:3:9:114,9,0	1/1:0,2:2:6:83,6,0	1/1:0,2:2:6:83,6,0	./.:0,0:0:0:0,0,0	1/1:0,5:5:15:198,15,0	./.:1,0:1:0:0,0,0	./.:0,0:0:0:0,0,0	./.:1,0:1:0:0,0,0	./.:1,0:1:0:0,0,0	./.:1,0:1:0:0,0,0	./.:0,0:0:0:0,0,0	1/1:0,5:5:15:195,15,0	1/1:0,5:5:15:196,15,0	1/1:0,2:2:6:78,6,0	./.:1,0:1:0:0,0,0	./.:1,0:1:0:0,0,0	1/1:0,2:2:6:77,6,0	./.:0,0:0:0:0,0,0	./.:1,0:1:0:0,0,0	1/1:0,7:7:21:272,21,0	1/1:0,2:2:6:77,6,0	1/1:0,2:2:6:80,6,0	1/1:0,7:7:21:279,21,0	1/1:0,2:2:6:80,6,0	1/1:0,7:7:21:279,21,0	1/1:0,2:2:6:83,6,0	1/1:0,6:6:18:239,18,0	1/1:0,4:4:12:150,12,0	./.:1,0:1:0:0,0,0	./.:1,0:1:0:0,0,0	./.:1,0:1:0:0,0,0	1/1:0,8:8:24:314,24,0	1/1:0,5:5:15:193,15,0	./.:1,0:1:0:0,0,0	1/1:0,2:2:6:70,6,0	1/1:0,4:4:12:129,12,0	1/1:0,5:5:15:191,15,0	1/1:0,2:2:6:81,6,0	./.:1,0:1:0:0,0,0	1/1:0,2:2:6:77,6,0	1/1:0,5:5:15:200,15,0	1/1:0,11:11:33:421,33,0	1/1:0,4:4:12:159,12,0	1/1:0,2:2:6:76,6,0	./.:1,0:1:0:0,0,0	./.:1,0:1:0:0,0,0	1/1:0,13:13:39:509,39,0	1/1:0,2:2:6:75,6,0	1/1:0,3:3:9:119,9,0	./.:1,0:1:0:0,0,0	1/1:0,6:6:18:236,18,0	./.:0,0:0:0:0,0,0	1/1:0,4:4:12:154,12,0	1/1:0,6:6:18:238,18,0	1/1:0,9:9:27:350,27,0	./.:0,0:0:0:0,0,0
Chr4	14721327	.	C	G	45.51	.	AC=1;AF=8.197e-03;AN=122;BaseQRankSum=0.366;DP=251;ExcessHet=0.0000;FS=0.000;InbreedingCoeff=0.2799;MLEAC=1;MLEAF=8.197e-03;MQ=60.00;MQRankSum=0.00;QD=5.69;ReadPosRankSum=1.24;SOR=0.693	GT:AD:DP:GQ:PL	0/0:9,0:9:27:0,27,313	0/1:6,2:8:61:61,0,232	./.:0,0:0:0:0,0,0	0/0:6,0:6:18:0,18,218	0/0:10,0:10:30:0,30,358	0/0:4,0:4:12:0,12,149	./.:0,0:0:0:0,0,0	0/0:2,0:2:6:0,6,70	0/0:7,0:7:21:0,21,227	0/0:4,0:4:12:0,12,125	0/0:2,0:2:6:0,6,64	0/0:5,0:5:15:0,15,191	0/0:1,0:1:3:0,3,38	0/0:4,0:4:12:0,12,143	./.:0,0:0:0:0,0,0	0/0:4,0:4:12:0,12,126	0/0:7,0:7:21:0,21,231	0/0:1,0:1:3:0,3,37	./.:0,0:0:0:0,0,0	0/0:2,0:2:6:0,6,58	0/0:1,0:1:3:0,3,32	0/0:4,0:4:12:0,12,137	0/0:7,0:7:21:0,21,241	./.:0,0:0:0:0,0,0	0/0:1,0:1:3:0,3,40	0/0:2,0:2:6:0,6,54	./.:0,0:0:0:0,0,0	0/0:1,0:1:3:0,3,33	0/0:4,0:4:12:0,12,154	0/0:5,0:5:15:0,15,163	0/0:1,0:1:3:0,3,37	0/0:2,0:2:6:0,6,72	0/0:2,0:2:6:0,6,76	0/0:9,0:9:27:0,27,296	0/0:3,0:3:9:0,9,81	0/0:4,0:4:12:0,12,158	0/0:13,0:13:36:0,36,540	0/0:1,0:1:3:0,3,39	0/0:6,0:6:18:0,18,200	0/0:3,0:3:9:0,9,121	0/0:2,0:2:6:0,6,77	0/0:7,0:7:21:0,21,239	./.:0,0:0:0:0,0,0	0/0:4,0:4:9:0,9,135	0/0:6,0:6:18:0,18,205	0/0:1,0:1:3:0,3,35	./.:0,0:0:0:0,0,0	0/0:1,0:1:3:0,3,33	0/0:3,0:3:6:0,6,90	0/0:2,0:2:6:0,6,73	./.:0,0:0:0:0,0,0	0/0:4,0:4:12:0,12,121	0/0:7,0:7:21:0,21,262	0/0:3,0:3:9:0,9,115	0/0:3,0:3:9:0,9,115	0/0:1,0:1:3:0,3,19	0/0:6,0:6:18:0,18,225	0/0:2,0:2:6:0,6,66	0/0:5,0:5:15:0,15,200	./.:0,0:0:0:0,0,0	0/0:2,0:2:6:0,6,78	0/0:4,0:4:12:0,12,133	./.:0,0:0:0:0,0,0	0/0:11,0:11:27:0,27,405	0/0:3,0:3:9:0,9,103	0/0:3,0:3:9:0,9,109	0/0:3,0:3:9:0,9,86	0/0:3,0:3:6:0,6,90	0/0:2,0:2:6:0,6,54	./.:0,0:0:0:0,0,0	0/0:8,0:8:24:0,24,260	0/0:9,0:9:27:0,27,328	0/0:1,0:1:3:0,3,34
Chr4	14722135	.	G	A	3818.42	.	AC=47;AF=0.480;AN=98;BaseQRankSum=1.11;DP=289;ExcessHet=0.0000;FS=11.481;InbreedingCoeff=0.4943;MLEAC=66;MLEAF=0.673;MQ=60.00;MQRankSum=0.00;QD=33.79;ReadPosRankSum=1.01;SOR=0.793	GT:AD:DP:GQ:PL	0/0:4,0:4:12:0,12,139	0/0:5,0:5:15:0,15,189	./.:0,0:0:0:0,0,0	1/1:0,4:4:12:145,12,0	1/1:0,6:6:18:229,18,0	./.:1,0:1:0:0,0,0	1/1:0,2:2:6:83,6,0	1/1:0,3:3:9:124,9,0	0/1:3,6:9:93:223,0,93	0/0:6,0:6:18:0,18,214	0/0:4,0:4:12:0,12,141	./.:1,0:1:0:0,0,0	./.:0,0:0:0:0,0,0	1/1:0,2:2:6:80,6,0	./.:0,0:0:0:0,0,0	./.:4,0:4:0:0,0,0	./.:1,0:1:0:0,0,0	0/0:1,0:1:3:0,3,34	./.:0,0:0:0:0,0,0	./.:1,0:1:0:0,0,0	./.:1,0:1:0:0,0,0	0/1:2,2:4:69:71,0,69	1/1:0,8:8:24:329,24,0	./.:0,0:0:0:0,0,0	1/1:0,2:2:6:86,6,0	./.:1,0:1:0:0,0,0	./.:0,0:0:0:0,0,0	./.:0,0:0:0:0,0,0	0/1:4,3:7:98:98,0,139	0/0:8,0:8:24:0,24,321	./.:2,0:2:0:0,0,1	./.:1,0:1:0:0,0,0	1/1:0,3:3:9:121,9,0	1/1:0,2:2:6:81,6,0	1/1:0,2:2:6:84,6,0	1/1:0,5:5:15:206,15,0	1/1:0,12:12:36:494,36,0	1/1:0,2:2:6:84,6,0	1/1:0,5:5:15:205,15,0	0/0:2,0:2:6:0,6,73	0/0:2,0:2:6:0,6,56	0/0:3,0:3:9:0,9,111	0/0:2,0:2:6:0,6,76	0/0:5,0:5:0:0,0,123	0/0:6,0:6:18:0,18,175	0/0:2,0:2:6:0,6,49	./.:2,0:2:0:0,0,0	0/0:7,0:7:21:0,21,183	0/0:9,0:9:27:0,27,302	./.:3,0:3:0:0,0,0	1/1:0,3:3:9:107,9,0	1/1:0,2:2:6:78,6,0	0/1:6,2:8:58:58,0,219	./.:1,0:1:0:0,0,0	0/0:6,0:6:18:0,18,210	./.:0,0:0:0:0,0,0	0/0:3,0:3:9:0,9,118	0/0:4,0:4:12:0,12,150	0/0:13,0:13:0:0,0,375	0/0:2,0:2:6:0,6,49	1/1:0,3:3:9:120,9,0	1/1:0,5:5:15:207,15,0	./.:2,0:2:0:0,0,0	0/0:5,0:5:15:0,15,163	./.:0,0:0:0:0,0,0	0/0:3,0:3:9:0,9,111	./.:0,0:0:0:0,0,0	1/1:0,3:3:9:124,9,0	1/1:0,3:3:9:121,9,0	1/1:0,2:2:6:81,6,0	0/1:4,2:6:65:65,0,113	0/0:8,0:8:24:0,24,282	./.:1,0:1:0:0,0,0
Chr4	14722214	.	A	G	4437.1	.	AC=65;AF=0.542;AN=120;BaseQRankSum=-1.383e+00;DP=351;ExcessHet=0.0000;FS=7.671;InbreedingCoeff=0.6194;MLEAC=76;MLEAF=0.633;MQ=60.00;MQRankSum=0.00;QD=31.18;ReadPosRankSum=0.00;SOR=1.183	GT:AD:DP:GQ:PL	0/0:4,0:4:12:0,12,151	0/0:6,0:6:18:0,18,249	1/1:0,4:4:12:160,12,0	1/1:0,4:4:12:164,12,0	1/1:0,6:6:18:233,18,0	./.:1,0:1:0:0,0,0	1/1:0,3:3:9:117,9,0	1/1:0,2:2:6:81,6,0	0/1:3,3:6:99:101,0,103	0/0:7,0:7:21:0,21,228	0/0:7,0:7:21:0,21,275	1/1:0,3:3:9:126,9,0	./.:1,0:1:0:0,0,0	1/1:0,4:4:12:156,12,0	1/1:0,2:2:6:78,6,0	1/1:0,2:2:6:81,6,0	1/1:0,3:3:9:113,9,0	0/0:6,0:6:18:0,18,198	./.:0,0:0:0:0,0,0	./.:1,0:1:0:0,0,0	1/1:0,2:2:6:68,6,0	0/0:4,0:4:12:0,12,122	1/1:0,6:6:18:233,18,0	./.:0,0:0:0:0,0,0	1/1:0,2:2:6:78,6,0	./.:1,0:1:0:0,0,0	./.:0,0:0:0:0,0,0	1/1:0,3:3:9:117,9,0	0/0:4,0:4:0:0,0,78	0/0:10,0:10:30:0,30,384	0/0:1,0:1:3:0,3,37	1/1:0,2:2:6:75,6,0	1/1:0,4:4:12:154,12,0	1/1:0,3:3:9:119,9,0	./.:1,0:1:0:0,0,0	./.:1,0:1:0:0,0,0	1/1:0,6:6:18:237,18,0	1/1:0,2:2:6:79,6,0	1/1:0,5:5:15:203,15,0	0/0:6,0:6:15:0,15,225	0/0:4,0:4:12:0,12,125	0/0:7,0:7:21:0,21,245	0/0:1,0:1:3:0,3,38	0/1:4,2:6:60:60,0,149	0/0:3,0:3:9:0,9,118	0/0:4,0:4:12:0,12,99	./.:1,0:1:0:0,0,0	0/0:3,0:3:9:0,9,99	0/0:8,0:8:24:0,24,298	1/1:0,4:4:12:153,12,0	1/1:0,2:2:6:68,6,0	1/1:0,4:4:12:141,12,0	0/0:10,0:10:0:0,0,322	1/1:0,6:6:18:238,18,0	0/0:3,0:3:9:0,9,100	./.:1,0:1:0:0,0,0	0/0:4,0:4:12:0,12,146	0/0:4,0:4:12:0,12,155	0/0:10,0:10:24:0,24,360	0/0:2,0:2:6:0,6,74	./.:0,0:0:0:0,0,0	1/1:0,4:4:12:159,12,0	1/1:0,2:2:6:77,6,0	0/0:7,0:7:21:0,21,273	./.:0,0:0:0:0,0,0	0/0:1,0:1:3:0,3,37	1/1:0,4:4:12:151,12,0	1/1:0,4:4:12:158,12,0	1/1:0,2:2:6:76,6,0	1/1:0,2:2:6:75,6,0	0/1:2,2:4:66:66,0,70	0/0:8,0:8:24:0,24,281	1/1:0,3:3:9:115,9,0
Chr4	14722801	.	C	G	33.56	.	AC=1;AF=7.692e-03;AN=130;BaseQRankSum=0.992;DP=288;ExcessHet=0.0000;FS=3.680;InbreedingCoeff=0.2520;MLEAC=1;MLEAF=7.692e-03;MQ=60.00;MQRankSum=0.00;QD=4.20;ReadPosRankSum=1.24;SOR=2.236	GT:AD:DP:GQ:PL	0/0:3,0:3:9:0,9,121	0/0:5,0:5:12:0,12,180	0/0:7,0:7:21:0,21,214	0/0:4,0:4:12:0,12,127	0/0:6,0:6:18:0,18,207	0/0:3,0:3:6:0,6,90	0/0:3,0:3:9:0,9,98	0/0:3,0:3:9:0,9,118	0/0:9,0:9:27:0,27,337	0/0:1,0:1:3:0,3,36	0/0:5,0:5:15:0,15,183	0/0:6,0:6:18:0,18,206	0/0:3,0:3:9:0,9,110	0/0:2,0:2:6:0,6,73	0/0:3,0:3:9:0,9,84	0/0:3,0:3:9:0,9,91	0/0:5,0:5:0:0,0,89	0/0:5,0:5:15:0,15,186	./.:0,0:0:0:0,0,0	./.:0,0:0:0:0,0,0	0/0:3,0:3:9:0,9,101	0/0:5,0:5:15:0,15,191	0/0:3,0:3:9:0,9,87	./.:0,0:0:0:0,0,0	0/0:1,0:1:3:0,3,33	0/0:3,0:3:9:0,9,66	./.:0,0:0:0:0,0,0	0/0:3,0:3:9:0,9,116	0/0:4,0:4:12:0,12,130	0/0:6,0:6:18:0,18,231	0/0:6,0:6:15:0,15,225	0/0:1,0:1:3:0,3,36	0/0:2,0:2:6:0,6,73	0/0:4,0:4:12:0,12,147	0/0:1,0:1:3:0,3,35	0/0:4,0:4:12:0,12,117	0/0:15,0:15:42:0,42,630	0/0:3,0:3:9:0,9,88	0/0:9,0:9:27:0,27,359	0/0:8,0:8:24:0,24,290	0/0:3,0:3:9:0,9,113	0/0:7,0:7:21:0,21,248	0/0:2,0:2:6:0,6,75	0/0:4,0:4:12:0,12,142	0/0:4,0:4:12:0,12,155	0/0:6,0:6:15:0,15,225	./.:0,0:0:0:0,0,0	0/0:1,0:1:3:0,3,33	0/0:1,0:1:3:0,3,37	0/0:6,0:6:18:0,18,217	0/0:3,0:3:9:0,9,85	0/1:6,2:8:50:50,0,149	0/0:8,0:8:24:0,24,263	0/0:9,0:9:27:0,27,290	0/0:5,0:5:15:0,15,164	0/0:2,0:2:6:0,6,76	0/0:5,0:5:15:0,15,166	0/0:4,0:4:12:0,12,136	0/0:6,0:6:18:0,18,182	0/0:2,0:2:6:0,6,60	0/0:5,0:5:15:0,15,113	0/0:6,0:6:18:0,18,221	0/0:1,0:1:3:0,3,35	0/0:4,0:4:12:0,12,123	./.:0,0:0:0:0,0,0	0/0:3,0:3:9:0,9,117	0/0:1,0:1:3:0,3,35	0/0:3,0:3:9:0,9,73	0/0:6,0:6:18:0,18,230	./.:0,0:0:0:0,0,0	0/0:7,0:7:21:0,21,272	0/0:9,0:9:27:0,27,297	./.:0,0:0:0:0,0,0
Chr4	14724690	.	G	A	212.93	.	AC=4;AF=0.250;AN=16;DP=15;ExcessHet=0.0000;FS=0.000;InbreedingCoeff=0.3436;MLEAC=19;MLEAF=1.00;MQ=60.00;QD=33.90;SOR=3.258	GT:AD:DP:GQ:PL	./.:0,0:0:0:0,0,0	./.:0,0:0:0:0,0,0	./.:0,0:0:0:0,0,0	0/0:1,0:1:3:0,3,36	0/0:2,0:2:6:0,6,72	./.:0,0:0:0:0,0,0	./.:0,0:0:0:0,0,0	./.:0,0:0:0:0,0,0	./.:0,0:0:0:0,0,0	./.:0,0:0:0:0,0,0	./.:0,0:0:0:0,0,0	0/0:1,0:1:3:0,3,19	./.:0,0:0:0:0,0,0	./.:0,0:0:0:0,0,0	./.:0,0:0:0:0,0,0	./.:0,0:0:0:0,0,0	./.:0,0:0:0:0,0,0	./.:0,0:0:0:0,0,0	./.:0,0:0:0:0,0,0	./.:0,0:0:0:0,0,0	./.:0,0:0:0:0,0,0	./.:0,0:0:0:0,0,0	./.:0,0:0:0:0,0,0	./.:0,0:0:0:0,0,0	./.:0,0:0:0:0,0,0	0/0:1,0:1:3:0,3,23	./.:0,0:0:0:0,0,0	./.:0,0:0:0:0,0,0	./.:0,0:0:0:0,0,0	./.:0,0:0:0:0,0,0	./.:0,0:0:0:0,0,0	./.:0,0:0:0:0,0,0	./.:0,0:0:0:0,0,0	./.:0,0:0:0:0,0,0	./.:0,0:0:0:0,0,0	./.:0,0:0:0:0,0,0	0/0:1,0:1:3:0,3,20	./.:0,0:0:0:0,0,0	./.:0,0:0:0:0,0,0	./.:0,0:0:0:0,0,0	./.:0,0:0:0:0,0,0	1/1:0,2:2:6:76,6,0	./.:0,0:0:0:0,0,0	./.:0,0:0:0:0,0,0	./.:0,0:0:0:0,0,0	./.:0,0:0:0:0,0,0	./.:0,0:0:0:0,0,0	./.:0,0:0:0:0,0,0	1/1:0,2:2:6:80,6,0	./.:0,0:0:0:0,0,0	./.:0,0:0:0:0,0,0	./.:0,0:0:0:0,0,0	./.:1,0:1:0:0,0,0	./.:0,0:0:0:0,0,0	./.:0,0:0:0:0,0,0	./.:0,0:0:0:0,0,0	./.:0,0:0:0:0,0,0	./.:1,0:1:0:0,0,0	./.:0,0:0:0:0,0,0	./.:0,0:0:0:0,0,0	./.:0,0:0:0:0,0,0	./.:0,0:0:0:0,0,0	./.:0,0:0:0:0,0,0	./.:0,0:0:0:0,0,0	./.:0,0:0:0:0,0,0	./.:1,0:1:0:0,0,0	./.:0,0:0:0:0,0,0	./.:0,0:0:0:0,0,0	./.:0,0:0:0:0,0,0	0/0:1,0:1:3:0,3,22	./.:0,0:0:0:0,0,0	./.:1,0:1:0:0,0,0	./.:0,0:0:0:0,0,0
Chr4	14725023	.	G	GA	36.28	.	AC=1;AF=0.017;AN=60;BaseQRankSum=0.00;DP=48;ExcessHet=0.0000;FS=0.000;InbreedingCoeff=0.2936;MLEAC=4;MLEAF=0.067;MQ=60.00;MQRankSum=0.00;QD=6.05;ReadPosRankSum=0.967;SOR=0.223	GT:AD:DP:GQ:PL	./.:0,0:0:0:0,0,0	0/0:1,0:1:3:0,3,35	0/0:1,0:1:3:0,3,38	0/0:2,0:2:6:0,6,43	./.:0,0:0:0:0,0,0	./.:0,0:0:0:0,0,0	./.:0,0:0:0:0,0,0	0/0:2,0:2:6:0,6,69	./.:0,0:0:0:0,0,0	./.:0,0:0:0:0,0,0	./.:0,0:0:0:0,0,0	./.:0,0:0:0:0,0,0	./.:0,0:0:0:0,0,0	0/0:1,0:1:3:0,3,36	./.:0,0:0:0:0,0,0	./.:0,0:0:0:0,0,0	0/0:1,0:1:3:0,3,34	0/0:1,0:1:3:0,3,37	./.:0,0:0:0:0,0,0	./.:0,0:0:0:0,0,0	./.:0,0:0:0:0,0,0	./.:0,0:0:0:0,0,0	./.:0,0:0:0:0,0,0	./.:0,0:0:0:0,0,0	./.:0,0:0:0:0,0,0	./.:0,0:0:0:0,0,0	./.:0,0:0:0:0,0,0	0/0:1,0:1:3:0,3,21	./.:0,0:0:0:0,0,0	0/0:1,0:1:3:0,3,36	./.:0,0:0:0:0,0,0	./.:0,0:0:0:0,0,0	0/0:1,0:1:3:0,3,35	0/0:2,0:2:6:0,6,72	./.:0,0:0:0:0,0,0	./.:0,0:0:0:0,0,0	0/0:4,0:4:12:0,12,135	0/0:1,0:1:3:0,3,22	0/0:3,0:3:9:0,9,97	0/0:2,0:2:6:0,6,74	0/0:1,0:1:3:0,3,35	./.:0,0:0:0:0,0,0	0/0:1,0:1:3:0,3,33	0/0:2,0:2:3:0,3,45	0/0:1,0:1:3:0,3,35	./.:0,0:0:0:0,0,0	./.:0,0:0:0:0,0,0	0/0:1,0:1:3:0,3,33	./.:0,0:0:0:0,0,0	./.:0,0:0:0:0,0,0	0/0:1,0:1:3:0,3,31	./.:0,0:0:0:0,0,0	./.:0,0:0:0:0,0,0	./.:0,0:0:0:0,0,0	0/0:1,0:1:3:0,3,18	./.:0,0:0:0:0,0,0	./.:0,0:0:0:0,0,0	0/0:1,0:1:3:0,3,34	0/1:4,2:6:38:38,0,95	./.:0,0:0:0:0,0,0	./.:0,0:0:0:0,0,0	./.:0,0:0:0:0,0,0	./.:0,0:0:0:0,0,0	./.:0,0:0:0:0,0,0	./.:0,0:0:0:0,0,0	./.:0,0:0:0:0,0,0	0/0:1,0:1:3:0,3,21	0/0:1,0:1:3:0,3,35	./.:0,0:0:0:0,0,0	0/0:1,0:1:3:0,3,34	0/0:3,0:3:9:0,9,105	0/0:2,0:2:3:0,3,45	0/0:1,0:1:3:0,3,18
Chr4	14725207	.	AC	A	67.46	.	AC=2;AF=0.016;AN=122;BaseQRankSum=0.967;DP=180;ExcessHet=0.0000;FS=0.000;InbreedingCoeff=0.2618;MLEAC=2;MLEAF=0.016;MQ=60.00;MQRankSum=0.00;QD=22.49;ReadPosRankSum=-9.670e-01;SOR=1.179	GT:AD:DP:GQ:PGT:PID:PL:PS	0/0:3,0:3:6:.:.:0,6,90	0/0:3,0:3:9:.:.:0,9,93	./.:0,0:0:0:.:.:0,0,0	0/0:1,0:1:3:.:.:0,3,18	0/0:3,0:3:9:.:.:0,9,113	0/0:1,0:1:3:.:.:0,3,38	0/0:3,0:3:9:.:.:0,9,113	0/0:3,0:3:9:.:.:0,9,116	0/0:2,0:2:6:.:.:0,6,74	0/0:5,0:5:15:.:.:0,15,155	0/0:6,0:6:18:.:.:0,18,191	0/0:2,0:2:6:.:.:0,6,76	./.:0,0:0:0:.:.:0,0,0	0/0:1,0:1:3:.:.:0,3,18	0/0:1,0:1:3:.:.:0,3,37	0/0:3,0:3:6:.:.:0,6,90	0/0:4,0:4:12:.:.:0,12,140	0/0:4,0:4:12:.:.:0,12,142	./.:0,0:0:0:.:.:0,0,0	0/0:3,0:3:6:.:.:0,6,90	0/0:2,0:2:6:.:.:0,6,62	0/0:3,0:3:6:.:.:0,6,90	./.:0,0:0:0:.:.:0,0,0	./.:0,0:0:0:.:.:0,0,0	0/0:1,0:1:3:.:.:0,3,37	./.:0,0:0:0:.:.:0,0,0	./.:0,0:0:0:.:.:0,0,0	./.:0,0:0:0:.:.:0,0,0	0/0:6,0:6:15:.:.:0,15,225	0/0:6,0:6:18:.:.:0,18,194	0/0:1,0:1:3:.:.:0,3,37	./.:0,0:0:0:.:.:0,0,0	0/0:2,0:2:6:.:.:0,6,72	0/0:3,0:3:9:.:.:0,9,110	0/0:3,0:3:9:.:.:0,9,110	0/0:1,0:1:3:.:.:0,3,38	0/0:6,0:6:9:.:.:0,9,135	0/0:5,0:5:15:.:.:0,15,183	0/0:3,0:3:6:.:.:0,6,90	0/0:3,0:3:9:.:.:0,9,110	0/0:1,0:1:3:.:.:0,3,38	0/0:4,0:4:12:.:.:0,12,147	0/0:1,0:1:3:.:.:0,3,35	0/0:2,0:2:6:.:.:0,6,69	0/0:6,0:6:18:.:.:0,18,200	0/0:1,0:1:3:.:.:0,3,38	./.:0,0:0:0:.:.:0,0,0	0/0:2,0:2:6:.:.:0,6,67	0/0:3,0:3:9:.:.:0,9,109	0/0:5,0:5:12:.:.:0,12,180	0/0:1,0:1:3:.:.:0,3,32	1|1:1,2:3:4:1|1:14725207_AC_A:86,4,0:14725207	0/0:2,0:2:6:.:.:0,6,75	0/0:6,0:6:12:.:.:0,12,180	0/0:2,0:2:6:.:.:0,6,73	0/0:1,0:1:3:.:.:0,3,34	0/0:3,0:3:9:.:.:0,9,112	0/0:1,0:1:3:.:.:0,3,38	0/0:3,0:3:6:.:.:0,6,90	0/0:1,0:1:3:.:.:0,3,36	0/0:1,0:1:3:.:.:0,3,36	0/0:2,0:2:6:.:.:0,6,67	0/0:6,0:6:18:.:.:0,18,221	0/0:6,0:6:18:.:.:0,18,221	./.:0,0:0:0:.:.:0,0,0	0/0:3,0:3:9:.:.:0,9,110	0/0:2,0:2:3:.:.:0,3,45	0/0:6,0:6:18:.:.:0,18,197	0/0:1,0:1:3:.:.:0,3,37	./.:0,0:0:0:.:.:0,0,0	0/0:4,0:4:12:.:.:0,12,146	0/0:7,0:7:21:.:.:0,21,231	0/0:1,0:1:3:.:.:0,3,37
Chr4	14725215	.	C	G	2771.36	.	AC=42;AF=0.457;AN=92;BaseQRankSum=1.04;DP=173;ExcessHet=0.0000;FS=0.000;InbreedingCoeff=0.5203;MLEAC=63;MLEAF=0.685;MQ=60.00;MQRankSum=0.00;QD=35.45;ReadPosRankSum=0.00;SOR=4.587	GT:AD:DP:GQ:PGT:PID:PL:PS	0/0:1,0:1:3:.:.:0,3,21	0/0:3,0:3:9:.:.:0,9,93	./.:0,0:0:0:.:.:0,0,0	./.:1,0:1:0:.:.:0,0,0	1/1:0,3:3:9:.:.:113,9,0	./.:0,0:0:0:.:.:0,0,0	1/1:0,3:3:9:.:.:119,9,0	1/1:0,3:3:9:.:.:120,9,0	./.:2,0:2:0:.:.:0,0,0	0/0:5,0:5:15:.:.:0,15,155	0/0:6,0:6:18:.:.:0,18,191	1/1:0,2:2:6:.:.:80,6,0	./.:0,0:0:0:.:.:0,0,0	./.:1,0:1:0:.:.:0,0,0	./.:1,0:1:0:.:.:0,0,0	1/1:0,3:3:9:.:.:115,9,0	1/1:0,4:4:12:.:.:155,12,0	0/0:4,0:4:12:.:.:0,12,142	./.:0,0:0:0:.:.:0,0,0	1/1:0,2:2:6:.:.:80,6,0	1/1:0,2:2:6:.:.:75,6,0	./.:2,0:2:0:.:.:0,0,0	./.:0,0:0:0:.:.:0,0,0	./.:0,0:0:0:.:.:0,0,0	./.:1,0:1:0:.:.:0,0,0	./.:0,0:0:0:.:.:0,0,0	./.:0,0:0:0:.:.:0,0,0	./.:0,0:0:0:.:.:0,0,0	0/1:3,2:5:61:.:.:61,0,97	0/0:6,0:6:18:.:.:0,18,194	0/0:1,0:1:3:.:.:0,3,37	./.:0,0:0:0:.:.:0,0,0	1/1:0,2:2:6:.:.:80,6,0	1/1:0,3:3:9:.:.:117,9,0	1/1:0,3:3:9:.:.:119,9,0	./.:1,0:1:0:.:.:0,0,0	1/1:0,3:3:9:.:.:119,9,0	1/1:0,5:5:15:.:.:201,15,0	1/1:0,2:2:6:.:.:80,6,0	0/0:3,0:3:9:.:.:0,9,110	0/0:1,0:1:3:.:.:0,3,38	0/0:4,0:4:9:.:.:0,9,135	0/0:1,0:1:3:.:.:0,3,35	0/0:2,0:2:6:.:.:0,6,69	0/0:6,0:6:18:.:.:0,18,200	0/0:1,0:1:3:.:.:0,3,38	./.:0,0:0:0:.:.:0,0,0	0/0:2,0:2:6:.:.:0,6,67	0/0:3,0:3:9:.:.:0,9,109	1/1:0,4:4:12:.:.:157,12,0	./.:1,0:1:0:.:.:0,0,0	1|1:1,2:3:4:1|1:14725207_AC_A:86,4,0:14725207	0/0:2,0:2:6:.:.:0,6,75	1/1:0,4:4:12:.:.:159,12,0	0/0:2,0:2:6:.:.:0,6,73	./.:1,0:1:0:.:.:0,0,0	0/0:3,0:3:9:.:.:0,9,112	0/0:1,0:1:3:.:.:0,3,38	./.:2,0:2:0:.:.:0,0,0	0/0:1,0:1:3:.:.:0,3,36	./.:2,0:2:0:.:.:0,0,0	1/1:0,2:2:6:.:.:80,6,0	1/1:0,6:6:18:.:.:233,18,0	0/0:6,0:6:18:.:.:0,18,221	./.:0,0:0:0:.:.:0,0,0	0/0:3,0:3:9:.:.:0,9,110	./.:1,0:1:0:.:.:0,0,0	1/1:0,6:6:18:.:.:239,18,0	./.:1,0:1:0:.:.:0,0,0	./.:0,0:0:0:.:.:0,0,0	0/1:2,2:4:65:.:.:68,0,65	0/0:6,0:6:18:.:.:0,18,206	./.:1,0:1:0:.:.:0,0,0
Chr4	14730544	.	C	A	1691.31	.	AC=24;AF=1.00;AN=24;DP=54;ExcessHet=0.0000;FS=0.000;InbreedingCoeff=0.3719;MLEAC=98;MLEAF=1.00;MQ=60.00;QD=26.67;SOR=1.302	GT:AD:DP:GQ:PL	./.:0,0:0:0:0,0,0	./.:1,0:1:0:0,0,0	./.:1,0:1:0:0,0,0	1/1:0,4:4:12:164,12,0	./.:0,0:0:0:0,0,0	./.:1,0:1:0:0,0,0	./.:0,0:0:0:0,0,0	./.:1,0:1:0:0,0,0	1/1:0,3:3:9:120,9,0	1/1:0,2:2:6:80,6,0	1/1:0,2:2:6:82,6,0	./.:1,0:1:0:0,0,0	1/1:0,2:2:6:82,6,0	./.:0,0:0:0:0,0,0	./.:1,0:1:0:0,0,0	./.:0,0:0:0:0,0,0	./.:0,0:0:0:0,0,0	./.:0,0:0:0:0,0,0	./.:0,0:0:0:0,0,0	./.:0,0:0:0:0,0,0	./.:0,0:0:0:0,0,0	./.:0,0:0:0:0,0,0	./.:1,0:1:0:0,0,0	./.:0,0:0:0:0,0,0	./.:0,0:0:0:0,0,0	./.:0,0:0:0:0,0,0	./.:0,0:0:0:0,0,0	./.:0,0:0:0:0,0,0	./.:0,0:0:0:0,0,0	./.:0,0:0:0:0,0,0	./.:0,0:0:0:0,0,0	./.:1,0:1:0:0,0,0	./.:0,0:0:0:0,0,0	./.:0,0:0:0:0,0,0	1/1:0,2:2:6:82,6,0	./.:0,0:0:0:0,0,0	./.:1,0:1:0:0,0,0	./.:1,0:1:0:0,0,0	1/1:0,2:2:6:82,6,0	./.:0,0:0:0:0,0,0	./.:0,0:0:0:0,0,0	1/1:0,2:2:6:82,6,0	./.:1,0:1:0:0,0,0	./.:1,0:1:0:0,0,0	./.:0,0:0:0:0,0,0	./.:0,0:0:0:0,0,0	./.:0,0:0:0:0,0,0	./.:0,0:0:0:0,0,0	./.:1,0:1:0:0,0,0	./.:1,0:1:0:0,0,0	./.:0,0:0:0:0,0,0	./.:0,0:0:0:0,0,0	./.:0,0:0:0:0,0,0	./.:1,0:1:0:0,0,0	./.:0,0:0:0:0,0,0	./.:1,0:1:0:0,0,0	1/1:0,2:2:6:75,6,0	./.:0,0:0:0:0,0,0	./.:0,0:0:0:0,0,0	./.:0,0:0:0:0,0,0	./.:1,0:1:0:0,0,0	1/1:0,2:2:6:83,6,0	./.:0,0:0:0:0,0,0	./.:1,0:1:0:0,0,0	./.:0,0:0:0:0,0,0	1/1:0,2:2:6:82,6,0	./.:0,0:0:0:0,0,0	./.:1,0:1:0:0,0,0	./.:0,0:0:0:0,0,0	./.:1,0:1:0:0,0,0	./.:1,0:1:0:0,0,0	./.:1,0:1:0:0,0,0	1/1:0,2:2:6:81,6,0
Chr4	14730587	.	C	A	1256.89	.	AC=16;AF=1.00;AN=16;DP=46;ExcessHet=0.0000;FS=0.000;InbreedingCoeff=0.3658;MLEAC=84;MLEAF=1.00;MQ=60.00;QD=25.51;SOR=1.721	GT:AD:DP:GQ:PL	./.:0,0:0:0:0,0,0	./.:1,0:1:0:0,0,0	./.:0,0:0:0:0,0,0	./.:0,0:0:0:0,0,0	1/1:0,2:2:6:83,6,0	./.:0,0:0:0:0,0,0	1/1:0,2:2:6:82,6,0	./.:1,0:1:0:0,0,0	./.:0,0:0:0:0,0,0	./.:0,0:0:0:0,0,0	./.:0,0:0:0:0,0,0	./.:0,0:0:0:0,0,0	1/1:0,3:3:9:122,9,0	./.:0,0:0:0:0,0,0	./.:1,0:1:0:0,0,0	./.:1,0:1:0:0,0,0	./.:0,0:0:0:0,0,0	./.:0,0:0:0:0,0,0	./.:0,0:0:0:0,0,0	./.:0,0:0:0:0,0,0	./.:1,0:1:0:0,0,0	./.:0,0:0:0:0,0,0	./.:1,0:1:0:0,0,0	./.:1,0:1:0:0,0,0	./.:0,0:0:0:0,0,0	./.:0,0:0:0:0,0,0	./.:0,0:0:0:0,0,0	./.:0,0:0:0:0,0,0	./.:1,0:1:0:0,0,0	./.:1,0:1:0:0,0,0	1/1:0,4:4:12:160,12,0	./.:0,0:0:0:0,0,0	./.:1,0:1:0:0,0,0	./.:0,0:0:0:0,0,0	./.:0,0:0:0:0,0,0	./.:0,0:0:0:0,0,0	./.:0,0:0:0:0,0,0	./.:1,0:1:0:0,0,0	./.:0,0:0:0:0,0,0	./.:0,0:0:0:0,0,0	./.:0,0:0:0:0,0,0	./.:1,0:1:0:0,0,0	./.:0,0:0:0:0,0,0	./.:0,0:0:0:0,0,0	./.:0,0:0:0:0,0,0	./.:0,0:0:0:0,0,0	./.:0,0:0:0:0,0,0	./.:1,0:1:0:0,0,0	./.:0,0:0:0:0,0,0	./.:1,0:1:0:0,0,0	./.:1,0:1:0:0,0,0	./.:0,0:0:0:0,0,0	./.:0,0:0:0:0,0,0	./.:0,0:0:0:0,0,0	./.:0,0:0:0:0,0,0	./.:1,0:1:0:0,0,0	./.:1,0:1:0:0,0,0	1/1:0,2:2:6:82,6,0	./.:1,0:1:0:0,0,0	./.:0,0:0:0:0,0,0	1/1:0,2:2:6:82,6,0	./.:1,0:1:0:0,0,0	1/1:0,3:3:9:117,9,0	./.:0,0:0:0:0,0,0	./.:0,0:0:0:0,0,0	./.:0,0:0:0:0,0,0	./.:1,0:1:0:0,0,0	./.:0,0:0:0:0,0,0	./.:0,0:0:0:0,0,0	./.:0,0:0:0:0,0,0	./.:0,0:0:0:0,0,0	1/1:0,2:2:6:74,6,0	./.:0,0:0:0:0,0,0
Chr4	14730872	.	T	G	2224.43	.	AC=28;AF=0.933;AN=30;BaseQRankSum=1.83;DP=78;ExcessHet=0.1524;FS=0.000;InbreedingCoeff=0.3610;MLEAC=103;MLEAF=1.00;MQ=60.00;MQRankSum=0.00;QD=26.87;ReadPosRankSum=0.00;SOR=0.536	GT:AD:DP:GQ:PL	./.:0,0:0:0:0,0,0	./.:0,0:0:0:0,0,0	./.:1,0:1:0:0,0,0	./.:1,0:1:0:0,0,0	./.:0,0:0:0:0,0,0	./.:0,0:0:0:0,0,0	./.:1,0:1:0:0,0,0	0/1:1,2:3:1:73,0,1	1/1:0,3:3:9:119,9,0	./.:1,0:1:0:0,0,0	1/1:0,3:3:9:89,9,0	./.:0,0:0:0:0,0,0	1/1:0,2:2:6:80,6,0	./.:0,0:0:0:0,0,0	./.:0,0:0:0:0,0,0	./.:0,0:0:0:0,0,0	./.:0,0:0:0:0,0,0	./.:0,0:0:0:0,0,0	./.:0,0:0:0:0,0,0	./.:0,0:0:0:0,0,0	./.:1,0:1:0:0,0,0	./.:1,0:1:0:0,0,0	1/1:0,2:2:6:80,6,0	./.:0,0:0:0:0,0,0	./.:1,0:1:0:0,0,0	./.:0,0:0:0:0,0,0	./.:1,0:1:0:0,0,0	./.:0,0:0:0:0,0,0	1/1:0,2:2:6:77,6,0	1/1:0,3:3:9:119,9,0	./.:0,0:0:0:0,0,0	./.:1,0:1:0:0,0,0	./.:0,0:0:0:0,0,0	./.:0,0:0:0:0,0,0	./.:0,0:0:0:0,0,0	./.:0,0:0:0:0,0,0	./.:1,0:1:0:0,0,0	1/1:0,3:3:9:118,9,0	1/1:0,4:4:12:159,12,0	./.:0,0:0:0:0,0,0	./.:1,0:1:0:0,0,0	./.:0,0:0:0:0,0,0	./.:0,0:0:0:0,0,0	./.:0,0:0:0:0,0,0	./.:0,0:0:0:0,0,0	./.:1,0:1:0:0,0,0	./.:0,0:0:0:0,0,0	./.:0,0:0:0:0,0,0	./.:0,0:0:0:0,0,0	./.:1,0:1:0:0,0,0	./.:0,0:0:0:0,0,0	./.:0,0:0:0:0,0,0	./.:0,0:0:0:0,0,0	1/1:0,2:2:6:80,6,0	./.:1,0:1:0:0,0,0	./.:0,0:0:0:0,0,0	0/1:2,4:6:31:141,0,31	1/1:0,2:2:6:82,6,0	./.:1,0:1:0:0,0,0	./.:0,0:0:0:0,0,0	./.:0,0:0:0:0,0,0	./.:1,0:1:0:0,0,0	./.:1,0:1:0:0,0,0	./.:0,0:0:0:0,0,0	./.:0,0:0:0:0,0,0	1/1:0,3:3:9:121,9,0	./.:1,0:1:0:0,0,0	./.:1,0:1:0:0,0,0	./.:1,0:1:0:0,0,0	./.:0,0:0:0:0,0,0	./.:0,0:0:0:0,0,0	1/1:0,3:3:9:119,9,0	1/1:0,3:3:9:121,9,0
Chr4	14731021	.	G	C	143.07	.	AC=2;AF=1.00;AN=2;DP=17;ExcessHet=0.0000;FS=0.000;InbreedingCoeff=0.3369;MLEAC=17;MLEAF=1.00;MQ=60.00;QD=27.94;SOR=2.303	GT:AD:DP:GQ:PL	./.:0,0:0:0:0,0,0	./.:0,0:0:0:0,0,0	./.:0,0:0:0:0,0,0	./.:0,0:0:0:0,0,0	./.:0,0:0:0:0,0,0	./.:0,0:0:0:0,0,0	./.:0,0:0:0:0,0,0	./.:0,0:0:0:0,0,0	./.:0,0:0:0:0,0,0	./.:0,0:0:0:0,0,0	./.:1,0:1:0:0,0,0	./.:0,0:0:0:0,0,0	./.:0,0:0:0:0,0,0	./.:1,0:1:0:0,0,0	./.:0,0:0:0:0,0,0	./.:0,0:0:0:0,0,0	./.:0,0:0:0:0,0,0	./.:1,0:1:0:0,0,0	./.:0,0:0:0:0,0,0	./.:1,0:1:0:0,0,0	./.:0,0:0:0:0,0,0	./.:0,0:0:0:0,0,0	./.:0,0:0:0:0,0,0	./.:0,0:0:0:0,0,0	./.:0,0:0:0:0,0,0	./.:0,0:0:0:0,0,0	./.:0,0:0:0:0,0,0	./.:0,0:0:0:0,0,0	./.:0,0:0:0:0,0,0	./.:1,0:1:0:0,0,0	./.:1,0:1:0:0,0,0	./.:0,0:0:0:0,0,0	./.:0,0:0:0:0,0,0	./.:0,0:0:0:0,0,0	./.:0,0:0:0:0,0,0	./.:0,0:0:0:0,0,0	./.:0,0:0:0:0,0,0	./.:0,0:0:0:0,0,0	./.:0,0:0:0:0,0,0	./.:1,0:1:0:0,0,0	./.:0,0:0:0:0,0,0	./.:1,0:1:0:0,0,0	./.:0,0:0:0:0,0,0	./.:0,0:0:0:0,0,0	./.:0,0:0:0:0,0,0	./.:1,0:1:0:0,0,0	./.:0,0:0:0:0,0,0	./.:0,0:0:0:0,0,0	./.:0,0:0:0:0,0,0	./.:0,0:0:0:0,0,0	./.:0,0:0:0:0,0,0	./.:0,0:0:0:0,0,0	./.:1,0:1:0:0,0,0	./.:0,0:0:0:0,0,0	./.:0,0:0:0:0,0,0	./.:1,0:1:0:0,0,0	1/1:0,2:2:6:83,6,0	./.:0,0:0:0:0,0,0	./.:0,0:0:0:0,0,0	./.:0,0:0:0:0,0,0	./.:0,0:0:0:0,0,0	./.:1,0:1:0:0,0,0	./.:0,0:0:0:0,0,0	./.:0,0:0:0:0,0,0	./.:0,0:0:0:0,0,0	./.:0,0:0:0:0,0,0	./.:0,0:0:0:0,0,0	./.:0,0:0:0:0,0,0	./.:0,0:0:0:0,0,0	./.:0,0:0:0:0,0,0	./.:1,0:1:0:0,0,0	./.:0,0:0:0:0,0,0	./.:0,0:0:0:0,0,0
Chr4	14731132	.	T	TA	2785.42	.	AC=46;AF=0.590;AN=78;DP=98;ExcessHet=0.0000;FS=0.000;InbreedingCoeff=0.4457;MLEAC=90;MLEAF=1.00;MQ=60.00;QD=29.28;SOR=1.066	GT:AD:DP:GQ:PL	./.:0,0:0:0:0,0,0	./.:0,0:0:0:0,0,0	./.:0,0:0:0:0,0,0	0/0:1,0:1:3:0,3,35	./.:0,0:0:0:0,0,0	./.:0,0:0:0:0,0,0	1/1:0,2:2:6:71,6,0	1/1:0,3:3:9:107,9,0	1/1:0,2:2:6:71,6,0	./.:0,0:0:0:0,0,0	1/1:0,4:4:12:142,12,0	1/1:0,2:2:6:71,6,0	1/1:0,2:2:6:71,6,0	1/1:0,3:3:9:107,9,0	./.:0,0:0:0:0,0,0	./.:0,0:0:0:0,0,0	./.:0,0:0:0:0,0,0	./.:0,0:0:0:0,0,0	./.:0,0:0:0:0,0,0	1/1:0,3:3:9:107,9,0	./.:0,0:0:0:0,0,0	1/1:0,2:2:6:71,6,0	./.:0,0:0:0:0,0,0	./.:0,0:0:0:0,0,0	1/1:0,3:3:9:107,9,0	./.:0,0:0:0:0,0,0	0/0:1,0:1:3:0,3,39	./.:0,0:0:0:0,0,0	0/0:1,0:1:3:0,3,14	1/1:0,2:2:6:71,6,0	0/0:2,0:2:3:0,3,45	1/1:0,2:2:6:71,6,0	./.:0,0:0:0:0,0,0	./.:0,0:0:0:0,0,0	0/0:1,0:1:3:0,3,37	./.:0,0:0:0:0,0,0	0/0:1,0:1:3:0,3,37	1/1:0,3:3:9:107,9,0	1/1:0,8:8:24:285,24,0	0/0:1,0:1:3:0,3,21	0/0:1,0:1:3:0,3,37	./.:0,0:0:0:0,0,0	./.:0,0:0:0:0,0,0	1/1:0,2:2:6:71,6,0	./.:0,0:0:0:0,0,0	./.:0,0:0:0:0,0,0	./.:0,0:0:0:0,0,0	1/1:0,3:3:9:107,9,0	0/0:1,0:1:3:0,3,33	1/1:0,4:4:12:143,12,0	./.:0,0:0:0:0,0,0	1/1:0,2:2:6:71,6,0	1/1:0,3:3:9:107,9,0	./.:0,0:0:0:0,0,0	0/0:1,0:1:3:0,3,15	./.:0,0:0:0:0,0,0	1/1:0,3:3:9:107,9,0	0/0:2,0:2:3:0,3,45	0/0:1,0:1:3:0,3,35	./.:0,0:0:0:0,0,0	./.:0,0:0:0:0,0,0	1/1:0,2:2:6:71,6,0	0/0:1,0:1:3:0,3,36	0/0:1,0:1:3:0,3,38	./.:0,0:0:0:0,0,0	1/1:0,2:2:6:71,6,0	./.:0,0:0:0:0,0,0	0/0:1,0:1:3:0,3,33	./.:0,0:0:0:0,0,0	./.:0,0:0:0:0,0,0	0/0:1,0:1:3:0,3,36	1/1:0,5:5:15:178,15,0	./.:0,0:0:0:0,0,0
Chr4	14731203	.	C	T	527.56	.	AC=12;AF=0.214;AN=56;DP=74;ExcessHet=0.0000;FS=0.000;InbreedingCoeff=0.3857;MLEAC=25;MLEAF=0.446;MQ=60.00;QD=34.08;SOR=0.836	GT:AD:DP:GQ:PL	./.:0,0:0:0:0,0,0	./.:0,0:0:0:0,0,0	0/0:1,0:1:3:0,3,36	0/0:1,0:1:3:0,3,37	./.:0,0:0:0:0,0,0	./.:0,0:0:0:0,0,0	0/0:4,0:4:12:0,12,122	0/0:2,0:2:6:0,6,75	./.:2,0:2:0:0,0,0	./.:1,0:1:0:0,0,0	1/1:0,2:2:6:78,6,0	./.:0,0:0:0:0,0,0	0/0:1,0:1:3:0,3,38	0/0:2,0:2:6:0,6,58	0/0:1,0:1:3:0,3,35	./.:0,0:0:0:0,0,0	./.:0,0:0:0:0,0,0	./.:0,0:0:0:0,0,0	./.:0,0:0:0:0,0,0	0/0:4,0:4:12:0,12,146	./.:0,0:0:0:0,0,0	./.:1,0:1:0:0,0,0	./.:0,0:0:0:0,0,0	./.:0,0:0:0:0,0,0	./.:0,0:0:0:0,0,0	./.:0,0:0:0:0,0,0	./.:0,0:0:0:0,0,0	./.:0,0:0:0:0,0,0	./.:0,0:0:0:0,0,0	1/1:0,2:2:6:80,6,0	./.:0,0:0:0:0,0,0	0/0:1,0:1:3:0,3,33	./.:0,0:0:0:0,0,0	./.:0,0:0:0:0,0,0	0/0:2,0:2:6:0,6,49	./.:0,0:0:0:0,0,0	0/0:1,0:1:3:0,3,35	0/0:2,0:2:6:0,6,83	0/0:6,0:6:9:0,9,135	./.:0,0:0:0:0,0,0	1/1:0,2:2:6:74,6,0	./.:1,0:1:0:0,0,0	./.:0,0:0:0:0,0,0	1/1:0,3:3:9:121,9,0	./.:0,0:0:0:0,0,0	./.:0,0:0:0:0,0,0	./.:0,0:0:0:0,0,0	1/1:0,2:2:6:71,6,0	./.:1,0:1:0:0,0,0	0/0:1,0:1:3:0,3,18	./.:0,0:0:0:0,0,0	0/0:1,0:1:3:0,3,33	./.:0,0:0:0:0,0,0	0/0:1,0:1:3:0,3,34	./.:0,0:0:0:0,0,0	0/0:1,0:1:3:0,3,18	./.:1,0:1:0:0,0,0	./.:0,0:0:0:0,0,0	0/0:2,0:2:6:0,6,49	./.:0,0:0:0:0,0,0	0/0:1,0:1:3:0,3,35	0/0:1,0:1:3:0,3,37	./.:2,0:2:0:0,0,0	./.:0,0:0:0:0,0,0	./.:0,0:0:0:0,0,0	./.:1,0:1:0:0,0,0	0/0:2,0:2:6:0,6,74	./.:0,0:0:0:0,0,0	./.:0,0:0:0:0,0,0	0/0:1,0:1:3:0,3,36	./.:0,0:0:0:0,0,0	1/1:0,2:2:6:77,6,0	./.:0,0:0:0:0,0,0
Chr4	14731525	.	C	A	392.79	.	AC=8;AF=0.235;AN=34;DP=47;ExcessHet=0.0000;FS=0.000;InbreedingCoeff=0.3756;MLEAC=24;MLEAF=0.706;MQ=60.00;QD=29.63;SOR=0.892	GT:AD:DP:GQ:PL	./.:0,0:0:0:0,0,0	./.:0,0:0:0:0,0,0	./.:0,0:0:0:0,0,0	./.:1,0:1:0:0,0,0	./.:0,0:0:0:0,0,0	./.:0,0:0:0:0,0,0	./.:0,0:0:0:0,0,0	./.:0,0:0:0:0,0,0	./.:2,0:2:0:0,0,0	0/0:2,0:2:6:0,6,61	0/0:2,0:2:6:0,6,76	./.:1,0:1:0:0,0,0	./.:1,0:1:0:0,0,0	1/1:0,2:2:6:75,6,0	1/1:0,2:2:6:75,6,0	./.:0,0:0:0:0,0,0	./.:0,0:0:0:0,0,0	./.:0,0:0:0:0,0,0	./.:0,0:0:0:0,0,0	./.:0,0:0:0:0,0,0	./.:0,0:0:0:0,0,0	./.:0,0:0:0:0,0,0	./.:1,0:1:0:0,0,0	./.:0,0:0:0:0,0,0	./.:0,0:0:0:0,0,0	./.:0,0:0:0:0,0,0	./.:0,0:0:0:0,0,0	./.:0,0:0:0:0,0,0	./.:0,0:0:0:0,0,0	0/0:2,0:2:6:0,6,69	0/0:1,0:1:3:0,3,36	./.:0,0:0:0:0,0,0	./.:0,0:0:0:0,0,0	./.:1,0:1:0:0,0,0	./.:0,0:0:0:0,0,0	./.:0,0:0:0:0,0,0	./.:0,0:0:0:0,0,0	./.:1,0:1:0:0,0,0	1/1:0,3:3:9:121,9,0	0/0:1,0:1:3:0,3,36	0/0:1,0:1:3:0,3,34	0/0:2,0:2:6:0,6,61	./.:0,0:0:0:0,0,0	./.:0,0:0:0:0,0,0	./.:0,0:0:0:0,0,0	./.:0,0:0:0:0,0,0	./.:0,0:0:0:0,0,0	./.:0,0:0:0:0,0,0	0/0:3,0:3:9:0,9,86	1/1:0,2:2:6:73,6,0	./.:0,0:0:0:0,0,0	./.:0,0:0:0:0,0,0	./.:1,0:1:0:0,0,0	./.:1,0:1:0:0,0,0	./.:0,0:0:0:0,0,0	./.:0,0:0:0:0,0,0	0/0:1,0:1:3:0,3,34	./.:0,0:0:0:0,0,0	0/0:1,0:1:3:0,3,38	./.:0,0:0:0:0,0,0	./.:1,0:1:0:0,0,0	./.:1,0:1:0:0,0,0	0/0:1,0:1:3:0,3,32	./.:0,0:0:0:0,0,0	./.:0,0:0:0:0,0,0	0/0:3,0:3:9:0,9,93	./.:1,0:1:0:0,0,0	./.:0,0:0:0:0,0,0	./.:0,0:0:0:0,0,0	./.:0,0:0:0:0,0,0	./.:0,0:0:0:0,0,0	0/0:2,0:2:6:0,6,74	./.:0,0:0:0:0,0,0
Chr4	14731691	.	A	T	190.49	.	AC=4;AF=0.154;AN=26;DP=37;ExcessHet=0.0000;FS=0.000;InbreedingCoeff=0.3513;MLEAC=14;MLEAF=0.538;MQ=60.00;QD=33.42;SOR=3.258	GT:AD:DP:GQ:PL	./.:0,0:0:0:0,0,0	./.:0,0:0:0:0,0,0	1/1:0,2:2:6:82,6,0	./.:1,0:1:0:0,0,0	./.:0,0:0:0:0,0,0	./.:0,0:0:0:0,0,0	./.:0,0:0:0:0,0,0	./.:1,0:1:0:0,0,0	./.:1,0:1:0:0,0,0	0/0:1,0:1:3:0,3,37	0/0:1,0:1:3:0,3,38	./.:1,0:1:0:0,0,0	./.:1,0:1:0:0,0,0	./.:0,0:0:0:0,0,0	./.:1,0:1:0:0,0,0	./.:1,0:1:0:0,0,0	./.:0,0:0:0:0,0,0	./.:0,0:0:0:0,0,0	./.:0,0:0:0:0,0,0	./.:0,0:0:0:0,0,0	./.:0,0:0:0:0,0,0	./.:0,0:0:0:0,0,0	./.:0,0:0:0:0,0,0	./.:0,0:0:0:0,0,0	./.:0,0:0:0:0,0,0	./.:0,0:0:0:0,0,0	./.:0,0:0:0:0,0,0	./.:0,0:0:0:0,0,0	./.:0,0:0:0:0,0,0	0/0:1,0:1:3:0,3,37	0/0:1,0:1:3:0,3,37	./.:0,0:0:0:0,0,0	./.:0,0:0:0:0,0,0	./.:0,0:0:0:0,0,0	./.:1,0:1:0:0,0,0	./.:0,0:0:0:0,0,0	./.:1,0:1:0:0,0,0	./.:0,0:0:0:0,0,0	./.:1,0:1:0:0,0,0	0/0:1,0:1:3:0,3,38	0/0:2,0:2:6:0,6,47	0/0:1,0:1:3:0,3,37	./.:0,0:0:0:0,0,0	./.:0,0:0:0:0,0,0	./.:0,0:0:0:0,0,0	./.:0,0:0:0:0,0,0	./.:0,0:0:0:0,0,0	./.:0,0:0:0:0,0,0	0/0:5,0:5:15:0,15,162	./.:1,0:1:0:0,0,0	./.:0,0:0:0:0,0,0	./.:0,0:0:0:0,0,0	./.:0,0:0:0:0,0,0	./.:0,0:0:0:0,0,0	./.:0,0:0:0:0,0,0	./.:1,0:1:0:0,0,0	0/0:1,0:1:3:0,3,20	./.:0,0:0:0:0,0,0	./.:1,0:1:0:0,0,0	./.:0,0:0:0:0,0,0	./.:0,0:0:0:0,0,0	./.:0,0:0:0:0,0,0	./.:1,0:1:0:0,0,0	./.:0,0:0:0:0,0,0	./.:0,0:0:0:0,0,0	0/0:2,0:2:6:0,6,76	1/1:0,2:2:6:80,6,0	./.:0,0:0:0:0,0,0	./.:0,0:0:0:0,0,0	./.:1,0:1:0:0,0,0	./.:0,0:0:0:0,0,0	0/0:1,0:1:3:0,3,37	./.:1,0:1:0:0,0,0
Chr4	14732536	.	C	T	647.24	.	AC=12;AF=0.214;AN=56;DP=56;ExcessHet=0.0000;FS=0.000;InbreedingCoeff=0.3711;MLEAC=28;MLEAF=0.500;MQ=60.00;QD=28.30;SOR=2.448	GT:AD:DP:GQ:PL	./.:0,0:0:0:0,0,0	./.:1,0:1:0:0,0,0	0/0:1,0:1:3:0,3,33	./.:0,0:0:0:0,0,0	./.:0,0:0:0:0,0,0	./.:0,0:0:0:0,0,0	0/0:4,0:4:12:0,12,124	0/0:1,0:1:3:0,3,34	./.:2,0:2:0:0,0,1	1/1:0,2:2:6:79,6,0	./.:0,0:0:0:0,0,0	0/0:1,0:1:3:0,3,37	0/0:1,0:1:3:0,3,37	0/0:1,0:1:3:0,3,36	./.:0,0:0:0:0,0,0	./.:0,0:0:0:0,0,0	0/0:1,0:1:3:0,3,35	./.:0,0:0:0:0,0,0	0/0:1,0:1:3:0,3,18	0/0:1,0:1:3:0,3,35	./.:0,0:0:0:0,0,0	./.:0,0:0:0:0,0,0	./.:0,0:0:0:0,0,0	0/0:1,0:1:3:0,3,37	./.:0,0:0:0:0,0,0	./.:0,0:0:0:0,0,0	./.:0,0:0:0:0,0,0	./.:0,0:0:0:0,0,0	./.:0,0:0:0:0,0,0	./.:1,0:1:0:0,0,0	./.:1,0:1:0:0,0,0	./.:0,0:0:0:0,0,0	./.:0,0:0:0:0,0,0	0/0:1,0:1:3:0,3,36	0/0:2,0:2:6:0,6,77	./.:0,0:0:0:0,0,0	./.:0,0:0:0:0,0,0	0/0:2,0:2:6:0,6,58	0/0:1,0:1:3:0,3,38	./.:1,0:1:0:0,0,0	1/1:0,2:2:6:80,6,0	./.:1,0:1:0:0,0,0	./.:1,0:1:0:0,0,0	1/1:0,3:3:9:125,9,0	./.:0,0:0:0:0,0,0	./.:0,0:0:0:0,0,0	0/0:1,0:1:3:0,3,31	./.:0,0:0:0:0,0,0	./.:0,0:0:0:0,0,0	0/0:1,0:1:3:0,3,36	./.:0,0:0:0:0,0,0	./.:0,0:0:0:0,0,0	./.:0,0:0:0:0,0,0	0/0:1,0:1:3:0,3,15	./.:0,0:0:0:0,0,0	0/0:2,0:2:6:0,6,71	1/1:0,3:3:9:122,9,0	./.:1,0:1:0:0,0,0	./.:0,0:0:0:0,0,0	./.:0,0:0:0:0,0,0	0/0:1,0:1:3:0,3,32	./.:0,0:0:0:0,0,0	./.:1,0:1:0:0,0,0	./.:1,0:1:0:0,0,0	0/0:2,0:2:6:0,6,60	1/1:0,3:3:9:119,9,0	0/0:1,0:1:3:0,3,32	0/0:1,0:1:3:0,3,36	./.:0,0:0:0:0,0,0	./.:0,0:0:0:0,0,0	./.:0,0:0:0:0,0,0	1/1:0,2:2:6:82,6,0	./.:0,0:0:0:0,0,0
Chr4	14733525	.	T	A	283.69	.	AC=4;AF=0.400;AN=10;DP=10;ExcessHet=0.0000;FS=0.000;InbreedingCoeff=0.3430;MLEAC=26;MLEAF=1.00;MQ=60.00;QD=29.83;SOR=1.981	GT:AD:DP:GQ:PL	./.:0,0:0:0:0,0,0	./.:1,0:1:0:0,0,0	./.:0,0:0:0:0,0,0	./.:0,0:0:0:0,0,0	./.:0,0:0:0:0,0,0	./.:0,0:0:0:0,0,0	./.:0,0:0:0:0,0,0	0/0:1,0:1:3:0,3,24	./.:0,0:0:0:0,0,0	1/1:0,2:2:6:76,6,0	./.:0,0:0:0:0,0,0	./.:0,0:0:0:0,0,0	./.:0,0:0:0:0,0,0	./.:0,0:0:0:0,0,0	./.:0,0:0:0:0,0,0	0/0:1,0:1:3:0,3,37	./.:0,0:0:0:0,0,0	./.:0,0:0:0:0,0,0	./.:0,0:0:0:0,0,0	./.:0,0:0:0:0,0,0	./.:0,0:0:0:0,0,0	./.:0,0:0:0:0,0,0	./.:0,0:0:0:0,0,0	./.:0,0:0:0:0,0,0	./.:0,0:0:0:0,0,0	./.:0,0:0:0:0,0,0	./.:0,0:0:0:0,0,0	./.:0,0:0:0:0,0,0	./.:1,0:1:0:0,0,0	./.:0,0:0:0:0,0,0	./.:0,0:0:0:0,0,0	./.:0,0:0:0:0,0,0	./.:0,0:0:0:0,0,0	./.:0,0:0:0:0,0,0	./.:0,0:0:0:0,0,0	./.:0,0:0:0:0,0,0	./.:0,0:0:0:0,0,0	./.:0,0:0:0:0,0,0	./.:0,0:0:0:0,0,0	./.:0,0:0:0:0,0,0	1/1:0,3:3:9:117,9,0	./.:0,0:0:0:0,0,0	./.:0,0:0:0:0,0,0	./.:0,0:0:0:0,0,0	./.:0,0:0:0:0,0,0	./.:0,0:0:0:0,0,0	./.:0,0:0:0:0,0,0	./.:0,0:0:0:0,0,0	./.:0,0:0:0:0,0,0	./.:0,0:0:0:0,0,0	./.:0,0:0:0:0,0,0	./.:0,0:0:0:0,0,0	./.:0,0:0:0:0,0,0	./.:0,0:0:0:0,0,0	./.:0,0:0:0:0,0,0	0/0:1,0:1:3:0,3,34	./.:0,0:0:0:0,0,0	./.:0,0:0:0:0,0,0	./.:0,0:0:0:0,0,0	./.:0,0:0:0:0,0,0	./.:0,0:0:0:0,0,0	./.:0,0:0:0:0,0,0	./.:0,0:0:0:0,0,0	./.:0,0:0:0:0,0,0	./.:0,0:0:0:0,0,0	./.:0,0:0:0:0,0,0	./.:0,0:0:0:0,0,0	./.:0,0:0:0:0,0,0	./.:0,0:0:0:0,0,0	./.:0,0:0:0:0,0,0	./.:0,0:0:0:0,0,0	./.:0,0:0:0:0,0,0	./.:0,0:0:0:0,0,0
Chr4	14734732	.	GT	G	219.73	.	AC=4;AF=0.222;AN=18;DP=24;ExcessHet=0.0000;FS=0.000;InbreedingCoeff=0.3525;MLEAC=17;MLEAF=0.944;MQ=60.00;QD=32.89;SOR=0.693	GT:AD:DP:GQ:PGT:PID:PL:PS	0/0:1,0:1:3:.:.:0,3,37	0/0:2,0:2:6:.:.:0,6,44	./.:0,0:0:0:.:.:0,0,0	./.:1,0:1:0:.:.:0,0,0	./.:1,0:1:0:.:.:0,0,0	./.:1,0:1:0:.:.:0,0,0	1|1:0,2:2:6:1|1:14734732_GT_G:85,6,0:14734732	./.:0,0:0:0:.:.:0,0,0	./.:0,0:0:0:.:.:0,0,0	./.:0,0:0:0:.:.:0,0,0	./.:0,0:0:0:.:.:0,0,0	./.:1,0:1:0:.:.:0,0,0	./.:1,0:1:0:.:.:0,0,0	./.:0,0:0:0:.:.:0,0,0	./.:0,0:0:0:.:.:0,0,0	./.:0,0:0:0:.:.:0,0,0	./.:0,0:0:0:.:.:0,0,0	./.:0,0:0:0:.:.:0,0,0	./.:0,0:0:0:.:.:0,0,0	./.:0,0:0:0:.:.:0,0,0	./.:0,0:0:0:.:.:0,0,0	./.:0,0:0:0:.:.:0,0,0	./.:0,0:0:0:.:.:0,0,0	./.:0,0:0:0:.:.:0,0,0	./.:0,0:0:0:.:.:0,0,0	./.:0,0:0:0:.:.:0,0,0	./.:0,0:0:0:.:.:0,0,0	./.:0,0:0:0:.:.:0,0,0	0/0:1,0:1:3:.:.:0,3,18	./.:0,0:0:0:.:.:0,0,0	./.:0,0:0:0:.:.:0,0,0	./.:0,0:0:0:.:.:0,0,0	./.:1,0:1:0:.:.:0,0,0	./.:0,0:0:0:.:.:0,0,0	./.:0,0:0:0:.:.:0,0,0	./.:0,0:0:0:.:.:0,0,0	1|1:0,2:2:6:1|1:14734732_GT_G:90,6,0:14734732	./.:0,0:0:0:.:.:0,0,0	./.:0,0:0:0:.:.:0,0,0	./.:0,0:0:0:.:.:0,0,0	./.:0,0:0:0:.:.:0,0,0	0/0:1,0:1:3:.:.:0,3,38	./.:0,0:0:0:.:.:0,0,0	./.:0,0:0:0:.:.:0,0,0	./.:0,0:0:0:.:.:0,0,0	./.:0,0:0:0:.:.:0,0,0	./.:0,0:0:0:.:.:0,0,0	./.:0,0:0:0:.:.:0,0,0	0/0:4,0:4:9:.:.:0,9,135	./.:0,0:0:0:.:.:0,0,0	./.:0,0:0:0:.:.:0,0,0	./.:0,0:0:0:.:.:0,0,0	0/0:1,0:1:3:.:.:0,3,39	./.:0,0:0:0:.:.:0,0,0	0/0:2,0:2:6:.:.:0,6,45	./.:1,0:1:0:.:.:0,0,0	./.:0,0:0:0:.:.:0,0,0	./.:0,0:0:0:.:.:0,0,0	./.:0,0:0:0:.:.:0,0,0	./.:0,0:0:0:.:.:0,0,0	./.:0,0:0:0:.:.:0,0,0	./.:0,0:0:0:.:.:0,0,0	./.:0,0:0:0:.:.:0,0,0	./.:0,0:0:0:.:.:0,0,0	./.:0,0:0:0:.:.:0,0,0	./.:0,0:0:0:.:.:0,0,0	./.:0,0:0:0:.:.:0,0,0	./.:0,0:0:0:.:.:0,0,0	./.:0,0:0:0:.:.:0,0,0	./.:0,0:0:0:.:.:0,0,0	./.:0,0:0:0:.:.:0,0,0	./.:0,0:0:0:.:.:0,0,0	./.:0,0:0:0:.:.:0,0,0
Chr4	14734733	.	TA	T,*	371.45	.	AC=6,4;AF=0.600,0.400;AN=10;DP=24;ExcessHet=0.0000;FS=0.000;InbreedingCoeff=0.3761;MLEAC=37,22;MLEAF=1.00,1.00;MQ=60.00;QD=33.77;SOR=0.859	GT:AD:DP:GQ:PGT:PID:PL:PS	./.:1,0,0:1:0:.:.:0,0,0,0,0,0	1/1:0,2,0:2:6:.:.:65,6,0,65,6,65	./.:0,0,0:0:0:.:.:0,0,0,0,0,0	./.:1,0,0:1:0:.:.:0,0,0,0,0,0	./.:1,0,0:1:0:.:.:0,0,0,0,0,0	./.:1,0,0:1:0:.:.:0,0,0,0,0,0	2|2:0,0,2:2:6:1|1:14734732_GT_G:85,85,85,6,6,0:14734732	./.:0,0,0:0:0:.:.:0,0,0,0,0,0	./.:0,0,0:0:0:.:.:0,0,0,0,0,0	./.:0,0,0:0:0:.:.:0,0,0,0,0,0	./.:0,0,0:0:0:.:.:0,0,0,0,0,0	./.:1,0,0:1:0:.:.:0,0,0,0,0,0	./.:1,0,0:1:0:.:.:0,0,0,0,0,0	./.:0,0,0:0:0:.:.:0,0,0,0,0,0	./.:0,0,0:0:0:.:.:0,0,0,0,0,0	./.:0,0,0:0:0:.:.:0,0,0,0,0,0	./.:0,0,0:0:0:.:.:0,0,0,0,0,0	./.:0,0,0:0:0:.:.:0,0,0,0,0,0	./.:0,0,0:0:0:.:.:0,0,0,0,0,0	./.:0,0,0:0:0:.:.:0,0,0,0,0,0	./.:0,0,0:0:0:.:.:0,0,0,0,0,0	./.:0,0,0:0:0:.:.:0,0,0,0,0,0	./.:0,0,0:0:0:.:.:0,0,0,0,0,0	./.:0,0,0:0:0:.:.:0,0,0,0,0,0	./.:0,0,0:0:0:.:.:0,0,0,0,0,0	./.:0,0,0:0:0:.:.:0,0,0,0,0,0	./.:0,0,0:0:0:.:.:0,0,0,0,0,0	./.:0,0,0:0:0:.:.:0,0,0,0,0,0	./.:1,0,0:1:0:.:.:0,0,0,0,0,0	./.:0,0,0:0:0:.:.:0,0,0,0,0,0	./.:0,0,0:0:0:.:.:0,0,0,0,0,0	./.:0,0,0:0:0:.:.:0,0,0,0,0,0	./.:1,0,0:1:0:.:.:0,0,0,0,0,0	./.:0,0,0:0:0:.:.:0,0,0,0,0,0	./.:0,0,0:0:0:.:.:0,0,0,0,0,0	./.:0,0,0:0:0:.:.:0,0,0,0,0,0	2|2:0,0,2:2:6:1|1:14734732_GT_G:90,90,90,6,6,0:14734732	./.:0,0,0:0:0:.:.:0,0,0,0,0,0	./.:0,0,0:0:0:.:.:0,0,0,0,0,0	./.:0,0,0:0:0:.:.:0,0,0,0,0,0	./.:0,0,0:0:0:.:.:0,0,0,0,0,0	./.:1,0,0:1:0:.:.:0,0,0,0,0,0	./.:0,0,0:0:0:.:.:0,0,0,0,0,0	./.:0,0,0:0:0:.:.:0,0,0,0,0,0	./.:0,0,0:0:0:.:.:0,0,0,0,0,0	./.:0,0,0:0:0:.:.:0,0,0,0,0,0	./.:0,0,0:0:0:.:.:0,0,0,0,0,0	./.:0,0,0:0:0:.:.:0,0,0,0,0,0	1/1:0,3,0:3:9:.:.:98,9,0,98,9,98	./.:0,0,0:0:0:.:.:0,0,0,0,0,0	./.:0,0,0:0:0:.:.:0,0,0,0,0,0	./.:0,0,0:0:0:.:.:0,0,0,0,0,0	./.:1,0,0:1:0:.:.:0,0,0,0,0,0	./.:0,0,0:0:0:.:.:0,0,0,0,0,0	1/1:0,2,0:2:6:.:.:65,6,0,65,6,65	./.:1,0,0:1:0:.:.:0,0,0,0,0,0	./.:0,0,0:0:0:.:.:0,0,0,0,0,0	./.:0,0,0:0:0:.:.:0,0,0,0,0,0	./.:0,0,0:0:0:.:.:0,0,0,0,0,0	./.:0,0,0:0:0:.:.:0,0,0,0,0,0	./.:0,0,0:0:0:.:.:0,0,0,0,0,0	./.:0,0,0:0:0:.:.:0,0,0,0,0,0	./.:0,0,0:0:0:.:.:0,0,0,0,0,0	./.:0,0,0:0:0:.:.:0,0,0,0,0,0	./.:0,0,0:0:0:.:.:0,0,0,0,0,0	./.:0,0,0:0:0:.:.:0,0,0,0,0,0	./.:0,0,0:0:0:.:.:0,0,0,0,0,0	./.:0,0,0:0:0:.:.:0,0,0,0,0,0	./.:0,0,0:0:0:.:.:0,0,0,0,0,0	./.:0,0,0:0:0:.:.:0,0,0,0,0,0	./.:0,0,0:0:0:.:.:0,0,0,0,0,0	./.:0,0,0:0:0:.:.:0,0,0,0,0,0	./.:0,0,0:0:0:.:.:0,0,0,0,0,0
Chr4	14734734	.	A	C,*	249.68	.	AC=4,6;AF=0.400,0.600;AN=10;DP=24;ExcessHet=0.0000;FS=0.000;InbreedingCoeff=0.3761;MLEAC=23,37;MLEAF=1.00,1.00;MQ=60.00;QD=22.70;SOR=0.859	GT:AD:DP:GQ:PGT:PID:PL:PS	./.:1,0,0:1:0:.:.:0,0,0,0,0,0	2/2:0,0,2:2:6:.:.:65,65,65,6,6,0	./.:0,0,0:0:0:.:.:0,0,0,0,0,0	./.:1,0,0:1:0:.:.:0,0,0,0,0,0	./.:1,0,0:1:0:.:.:0,0,0,0,0,0	./.:1,0,0:1:0:.:.:0,0,0,0,0,0	1|1:0,2,0:2:6:1|1:14734732_GT_G:85,6,0,85,6,85:14734732	./.:0,0,0:0:0:.:.:0,0,0,0,0,0	./.:0,0,0:0:0:.:.:0,0,0,0,0,0	./.:0,0,0:0:0:.:.:0,0,0,0,0,0	./.:0,0,0:0:0:.:.:0,0,0,0,0,0	./.:1,0,0:1:0:.:.:0,0,0,0,0,0	./.:1,0,0:1:0:.:.:0,0,0,0,0,0	./.:0,0,0:0:0:.:.:0,0,0,0,0,0	./.:0,0,0:0:0:.:.:0,0,0,0,0,0	./.:0,0,0:0:0:.:.:0,0,0,0,0,0	./.:0,0,0:0:0:.:.:0,0,0,0,0,0	./.:0,0,0:0:0:.:.:0,0,0,0,0,0	./.:0,0,0:0:0:.:.:0,0,0,0,0,0	./.:0,0,0:0:0:.:.:0,0,0,0,0,0	./.:0,0,0:0:0:.:.:0,0,0,0,0,0	./.:0,0,0:0:0:.:.:0,0,0,0,0,0	./.:0,0,0:0:0:.:.:0,0,0,0,0,0	./.:0,0,0:0:0:.:.:0,0,0,0,0,0	./.:0,0,0:0:0:.:.:0,0,0,0,0,0	./.:0,0,0:0:0:.:.:0,0,0,0,0,0	./.:0,0,0:0:0:.:.:0,0,0,0,0,0	./.:0,0,0:0:0:.:.:0,0,0,0,0,0	./.:1,0,0:1:0:.:.:0,0,0,0,0,0	./.:0,0,0:0:0:.:.:0,0,0,0,0,0	./.:0,0,0:0:0:.:.:0,0,0,0,0,0	./.:0,0,0:0:0:.:.:0,0,0,0,0,0	./.:1,0,0:1:0:.:.:0,0,0,0,0,0	./.:0,0,0:0:0:.:.:0,0,0,0,0,0	./.:0,0,0:0:0:.:.:0,0,0,0,0,0	./.:0,0,0:0:0:.:.:0,0,0,0,0,0	1|1:0,2,0:2:6:1|1:14734732_GT_G:90,6,0,90,6,90:14734732	./.:0,0,0:0:0:.:.:0,0,0,0,0,0	./.:0,0,0:0:0:.:.:0,0,0,0,0,0	./.:0,0,0:0:0:.:.:0,0,0,0,0,0	./.:0,0,0:0:0:.:.:0,0,0,0,0,0	./.:1,0,0:1:0:.:.:0,0,0,0,0,0	./.:0,0,0:0:0:.:.:0,0,0,0,0,0	./.:0,0,0:0:0:.:.:0,0,0,0,0,0	./.:0,0,0:0:0:.:.:0,0,0,0,0,0	./.:0,0,0:0:0:.:.:0,0,0,0,0,0	./.:0,0,0:0:0:.:.:0,0,0,0,0,0	./.:0,0,0:0:0:.:.:0,0,0,0,0,0	2/2:0,0,3:3:9:.:.:98,98,98,9,9,0	./.:0,0,0:0:0:.:.:0,0,0,0,0,0	./.:0,0,0:0:0:.:.:0,0,0,0,0,0	./.:0,0,0:0:0:.:.:0,0,0,0,0,0	./.:1,0,0:1:0:.:.:0,0,0,0,0,0	./.:0,0,0:0:0:.:.:0,0,0,0,0,0	2/2:0,0,2:2:6:.:.:65,65,65,6,6,0	./.:1,0,0:1:0:.:.:0,0,0,0,0,0	./.:0,0,0:0:0:.:.:0,0,0,0,0,0	./.:0,0,0:0:0:.:.:0,0,0,0,0,0	./.:0,0,0:0:0:.:.:0,0,0,0,0,0	./.:0,0,0:0:0:.:.:0,0,0,0,0,0	./.:0,0,0:0:0:.:.:0,0,0,0,0,0	./.:0,0,0:0:0:.:.:0,0,0,0,0,0	./.:0,0,0:0:0:.:.:0,0,0,0,0,0	./.:0,0,0:0:0:.:.:0,0,0,0,0,0	./.:0,0,0:0:0:.:.:0,0,0,0,0,0	./.:0,0,0:0:0:.:.:0,0,0,0,0,0	./.:0,0,0:0:0:.:.:0,0,0,0,0,0	./.:0,0,0:0:0:.:.:0,0,0,0,0,0	./.:0,0,0:0:0:.:.:0,0,0,0,0,0	./.:0,0,0:0:0:.:.:0,0,0,0,0,0	./.:0,0,0:0:0:.:.:0,0,0,0,0,0	./.:0,0,0:0:0:.:.:0,0,0,0,0,0	./.:0,0,0:0:0:.:.:0,0,0,0,0,0
Chr4	14735345	.	GC	G	62.52	.	AC=2;AF=0.018;AN=114;DP=112;ExcessHet=0.0000;FS=0.000;InbreedingCoeff=0.2436;MLEAC=2;MLEAF=0.018;MQ=60.00;QD=31.26;SOR=0.693	GT:AD:DP:GQ:PL	0/0:1,0:1:3:0,3,18	0/0:2,0:2:6:0,6,72	0/0:5,0:5:15:0,15,162	0/0:2,0:2:6:0,6,74	0/0:4,0:4:12:0,12,123	./.:0,0:0:0:0,0,0	0/0:1,0:1:3:0,3,37	./.:0,0:0:0:0,0,0	0/0:3,0:3:9:0,9,114	0/0:2,0:2:6:0,6,64	0/0:1,0:1:3:0,3,18	0/0:1,0:1:3:0,3,37	0/0:3,0:3:9:0,9,83	0/0:2,0:2:6:0,6,71	0/0:2,0:2:6:0,6,74	0/0:1,0:1:3:0,3,37	0/0:2,0:2:6:0,6,71	0/0:1,0:1:3:0,3,35	./.:0,0:0:0:0,0,0	0/0:2,0:2:6:0,6,73	./.:0,0:0:0:0,0,0	0/0:1,0:1:3:0,3,20	0/0:3,0:3:9:0,9,110	0/0:1,0:1:3:0,3,31	0/0:2,0:2:6:0,6,73	0/0:1,0:1:3:0,3,35	./.:0,0:0:0:0,0,0	0/0:1,0:1:3:0,3,35	0/0:2,0:2:6:0,6,62	0/0:2,0:2:6:0,6,64	./.:0,0:0:0:0,0,0	0/0:2,0:2:6:0,6,74	0/0:2,0:2:6:0,6,69	0/0:1,0:1:3:0,3,33	1/1:0,2:2:6:81,6,0	0/0:1,0:1:3:0,3,37	0/0:1,0:1:3:0,3,35	0/0:2,0:2:6:0,6,62	0/0:1,0:1:3:0,3,33	0/0:1,0:1:3:0,3,15	0/0:3,0:3:9:0,9,101	./.:0,0:0:0:0,0,0	./.:0,0:0:0:0,0,0	./.:0,0:0:0:0,0,0	0/0:1,0:1:3:0,3,20	0/0:2,0:2:6:0,6,40	0/0:1,0:1:3:0,3,36	0/0:1,0:1:3:0,3,33	./.:0,0:0:0:0,0,0	0/0:2,0:2:6:0,6,61	0/0:1,0:1:3:0,3,31	0/0:2,0:2:6:0,6,45	0/0:3,0:3:9:0,9,84	./.:0,0:0:0:0,0,0	0/0:1,0:1:3:0,3,36	0/0:4,0:4:12:0,12,123	./.:0,0:0:0:0,0,0	./.:0,0:0:0:0,0,0	0/0:3,0:3:9:0,9,114	./.:0,0:0:0:0,0,0	0/0:5,0:5:15:0,15,147	./.:0,0:0:0:0,0,0	0/0:2,0:2:6:0,6,59	0/0:2,0:2:6:0,6,75	0/0:2,0:2:6:0,6,74	0/0:2,0:2:6:0,6,75	0/0:1,0:1:3:0,3,20	./.:0,0:0:0:0,0,0	0/0:6,0:6:18:0,18,207	0/0:2,0:2:6:0,6,74	0/0:3,0:3:9:0,9,86	0/0:1,0:1:3:0,3,36	0/0:1,0:1:3:0,3,18
Chr4	14735917	.	G	T	1743.53	.	AC=33;AF=0.413;AN=80;BaseQRankSum=0.00;DP=148;ExcessHet=0.0000;FS=0.000;InbreedingCoeff=0.4874;MLEAC=54;MLEAF=0.675;MQ=60.00;MQRankSum=0.00;QD=29.60;ReadPosRankSum=-9.670e-01;SOR=0.352	GT:AD:DP:GQ:PL	0/0:4,0:4:12:0,12,154	0/0:1,0:1:3:0,3,24	./.:1,0:1:0:0,0,0	1/1:0,3:3:9:86,9,0	./.:0,0:0:0:0,0,0	./.:0,0:0:0:0,0,0	./.:0,0:0:0:0,0,0	./.:0,0:0:0:0,0,0	./.:2,0:2:0:0,0,1	0/0:3,0:3:9:0,9,108	0/0:1,0:1:3:0,3,37	1/1:0,3:3:9:122,9,0	./.:0,0:0:0:0,0,0	./.:0,0:0:0:0,0,0	./.:0,0:0:0:0,0,0	1/1:0,2:2:6:79,6,0	./.:0,0:0:0:0,0,0	0/0:3,0:3:9:0,9,112	./.:0,0:0:0:0,0,0	./.:0,0:0:0:0,0,0	1/1:0,3:3:9:107,9,0	0/0:2,0:2:6:0,6,72	1/1:0,3:3:9:118,9,0	1/1:0,2:2:6:77,6,0	./.:1,0:1:0:0,0,0	./.:1,0:1:0:0,0,0	./.:1,0:1:0:0,0,0	1/1:0,2:2:6:79,6,0	0/0:4,0:4:12:0,12,151	0/0:2,0:2:6:0,6,80	0/0:2,0:2:6:0,6,73	1/1:0,3:3:9:114,9,0	1/1:0,2:2:6:79,6,0	./.:1,0:1:0:0,0,0	./.:0,0:0:0:0,0,0	1/1:0,2:2:6:76,6,0	1/1:0,3:3:9:116,9,0	./.:0,0:0:0:0,0,0	./.:0,0:0:0:0,0,0	0/0:3,0:3:9:0,9,112	0/0:2,0:2:6:0,6,58	0/0:4,0:4:12:0,12,158	./.:0,0:0:0:0,0,0	0/0:1,0:1:3:0,3,38	0/0:3,0:3:9:0,9,91	0/0:2,0:2:6:0,6,77	./.:0,0:0:0:0,0,0	./.:0,0:0:0:0,0,0	0/0:1,0:1:3:0,3,38	./.:0,0:0:0:0,0,0	1/1:0,2:2:6:70,6,0	1/1:0,4:4:12:142,12,0	0/0:3,0:3:9:0,9,102	./.:1,0:1:0:0,0,0	0/0:5,0:5:15:0,15,193	./.:1,0:1:0:0,0,0	0/0:2,0:2:6:0,6,79	0/0:3,0:3:9:0,9,110	0/0:6,0:6:0:0,0,165	./.:2,0:2:0:0,0,0	1/1:0,3:3:9:117,9,0	./.:1,0:1:0:0,0,0	./.:1,0:1:0:0,0,0	0/0:3,0:3:9:0,9,100	./.:0,0:0:0:0,0,0	0/0:2,0:2:6:0,6,73	./.:1,0:1:0:0,0,0	1/1:0,3:3:9:119,9,0	1/1:0,2:2:6:79,6,0	./.:1,0:1:0:0,0,0	0/1:1,2:3:30:71,0,30	./.:0,0:0:0:0,0,0	./.:1,0:1:0:0,0,0
Chr4	14735954	.	A	G	1372.4	.	AC=24;AF=0.324;AN=74;DP=132;ExcessHet=0.0000;FS=0.000;InbreedingCoeff=0.4806;MLEAC=42;MLEAF=0.568;MQ=60.00;QD=27.87;SOR=1.022	GT:AD:DP:GQ:PL	0/0:5,0:5:15:0,15,149	0/0:1,0:1:3:0,3,24	./.:0,0:0:0:0,0,0	1/1:0,3:3:9:123,9,0	./.:0,0:0:0:0,0,0	./.:0,0:0:0:0,0,0	./.:1,0:1:0:0,0,0	./.:0,0:0:0:0,0,0	0/0:1,0:1:3:0,3,22	0/0:2,0:2:6:0,6,73	0/0:1,0:1:3:0,3,37	./.:0,0:0:0:0,0,0	1/1:0,2:2:6:81,6,0	1/1:0,2:2:6:82,6,0	./.:1,0:1:0:0,0,0	1/1:0,3:3:9:122,9,0	1/1:0,2:2:6:78,6,0	0/0:4,0:4:12:0,12,151	./.:0,0:0:0:0,0,0	./.:1,0:1:0:0,0,0	./.:1,0:1:0:0,0,0	0/0:2,0:2:6:0,6,72	./.:1,0:1:0:0,0,0	./.:0,0:0:0:0,0,0	./.:0,0:0:0:0,0,0	./.:0,0:0:0:0,0,0	./.:0,0:0:0:0,0,0	./.:1,0:1:0:0,0,0	0/0:3,0:3:9:0,9,101	0/0:4,0:4:12:0,12,115	0/0:3,0:3:9:0,9,110	./.:0,0:0:0:0,0,0	1/1:0,3:3:9:121,9,0	./.:1,0:1:0:0,0,0	1/1:0,4:4:12:166,12,0	./.:0,0:0:0:0,0,0	./.:0,0:0:0:0,0,0	./.:1,0:1:0:0,0,0	1/1:0,3:3:9:122,9,0	0/0:2,0:2:6:0,6,77	0/0:2,0:2:6:0,6,58	0/0:8,0:8:24:0,24,275	./.:0,0:0:0:0,0,0	0/0:2,0:2:6:0,6,63	0/0:2,0:2:6:0,6,49	0/0:1,0:1:3:0,3,38	./.:1,0:1:0:0,0,0	./.:0,0:0:0:0,0,0	./.:0,0:0:0:0,0,0	./.:0,0:0:0:0,0,0	1/1:0,2:2:6:70,6,0	./.:1,0:1:0:0,0,0	0/0:4,0:4:0:0,0,79	./.:1,0:1:0:0,0,0	0/0:7,0:7:21:0,21,234	1/1:0,4:4:12:164,12,0	0/0:1,0:1:3:0,3,20	0/0:4,0:4:12:0,12,127	0/0:4,0:4:12:0,12,140	0/0:1,0:1:3:0,3,37	1/1:0,3:3:9:116,9,0	1/1:0,2:2:6:82,6,0	./.:1,0:1:0:0,0,0	0/0:2,0:2:6:0,6,74	./.:1,0:1:0:0,0,0	0/0:2,0:2:6:0,6,73	./.:0,0:0:0:0,0,0	./.:1,0:1:0:0,0,0	./.:0,0:0:0:0,0,0	./.:0,0:0:0:0,0,0	0/0:1,0:1:3:0,3,21	./.:0,0:0:0:0,0,0	./.:1,0:1:0:0,0,0
Chr4	14736021	.	A	G	158.43	.	AC=4;AF=0.087;AN=46;DP=83;ExcessHet=0.0000;FS=0.000;InbreedingCoeff=0.3951;MLEAC=8;MLEAF=0.174;MQ=60.00;QD=33.14;SOR=3.258	GT:AD:DP:GQ:PL	0/0:3,0:3:9:0,9,92	0/0:2,0:2:6:0,6,38	./.:0,0:0:0:0,0,0	./.:0,0:0:0:0,0,0	./.:1,0:1:0:0,0,0	./.:0,0:0:0:0,0,0	./.:0,0:0:0:0,0,0	./.:0,0:0:0:0,0,0	./.:2,0:2:0:0,0,1	0/0:2,0:2:6:0,6,53	./.:0,0:0:0:0,0,0	./.:0,0:0:0:0,0,0	./.:2,0:2:0:0,0,1	./.:1,0:1:0:0,0,0	1/1:0,2:2:6:82,6,0	./.:0,0:0:0:0,0,0	./.:1,0:1:0:0,0,0	0/0:4,0:4:12:0,12,124	./.:0,0:0:0:0,0,0	./.:0,0:0:0:0,0,0	./.:0,0:0:0:0,0,0	./.:0,0:0:0:0,0,0	1/1:0,2:2:6:82,6,0	./.:0,0:0:0:0,0,0	./.:1,0:1:0:0,0,0	./.:0,0:0:0:0,0,0	./.:0,0:0:0:0,0,0	./.:0,0:0:0:0,0,0	0/0:2,0:2:6:0,6,79	0/0:4,0:4:12:0,12,132	0/0:4,0:4:12:0,12,134	./.:1,0:1:0:0,0,0	./.:1,0:1:0:0,0,0	./.:0,0:0:0:0,0,0	./.:0,0:0:0:0,0,0	./.:0,0:0:0:0,0,0	./.:1,0:1:0:0,0,0	./.:1,0:1:0:0,0,0	./.:1,0:1:0:0,0,0	0/0:1,0:1:3:0,3,41	0/0:2,0:2:6:0,6,62	0/0:7,0:7:21:0,21,237	./.:0,0:0:0:0,0,0	0/0:2,0:2:6:0,6,75	0/0:2,0:2:6:0,6,75	./.:0,0:0:0:0,0,0	./.:1,0:1:0:0,0,0	./.:0,0:0:0:0,0,0	0/0:1,0:1:3:0,3,33	./.:0,0:0:0:0,0,0	./.:0,0:0:0:0,0,0	./.:1,0:1:0:0,0,0	0/0:3,0:3:0:0,0,41	./.:0,0:0:0:0,0,0	0/0:3,0:3:9:0,9,116	./.:1,0:1:0:0,0,0	./.:0,0:0:0:0,0,0	0/0:5,0:5:15:0,15,180	0/0:5,0:5:15:0,15,159	0/0:1,0:1:3:0,3,37	./.:0,0:0:0:0,0,0	./.:0,0:0:0:0,0,0	./.:0,0:0:0:0,0,0	0/0:1,0:1:3:0,3,40	./.:0,0:0:0:0,0,0	0/0:3,0:3:9:0,9,107	./.:0,0:0:0:0,0,0	./.:0,0:0:0:0,0,0	./.:0,0:0:0:0,0,0	./.:0,0:0:0:0,0,0	0/0:1,0:1:3:0,3,35	./.:0,0:0:0:0,0,0	./.:1,0:1:0:0,0,0
Chr4	14736258	.	T	A	1049.25	.	AC=20;AF=0.294;AN=68;BaseQRankSum=0.967;DP=97;ExcessHet=0.0000;FS=2.445;InbreedingCoeff=0.4155;MLEAC=36;MLEAF=0.529;MQ=60.00;MQRankSum=0.00;QD=33.85;ReadPosRankSum=0.967;SOR=1.802	GT:AD:DP:GQ:PL	0/0:2,0:2:6:0,6,76	0/0:1,0:1:3:0,3,38	./.:0,0:0:0:0,0,0	./.:0,0:0:0:0,0,0	1/1:0,2:2:6:81,6,0	./.:0,0:0:0:0,0,0	./.:0,0:0:0:0,0,0	./.:0,0:0:0:0,0,0	0/0:1,0:1:3:0,3,39	./.:0,0:0:0:0,0,0	0/0:1,0:1:3:0,3,39	./.:0,0:0:0:0,0,0	1/1:0,4:4:12:161,12,0	./.:0,0:0:0:0,0,0	./.:0,0:0:0:0,0,0	./.:0,0:0:0:0,0,0	./.:0,0:0:0:0,0,0	0/0:1,0:1:3:0,3,21	./.:0,0:0:0:0,0,0	./.:0,0:0:0:0,0,0	./.:0,0:0:0:0,0,0	./.:0,0:0:0:0,0,0	1/1:0,3:3:9:123,9,0	./.:0,0:0:0:0,0,0	./.:0,0:0:0:0,0,0	./.:0,0:0:0:0,0,0	./.:0,0:0:0:0,0,0	./.:0,0:0:0:0,0,0	0/0:4,0:4:12:0,12,126	0/0:6,0:6:18:0,18,191	0/0:4,0:4:12:0,12,149	./.:1,0:1:0:0,0,0	./.:0,0:0:0:0,0,0	./.:0,0:0:0:0,0,0	./.:0,0:0:0:0,0,0	./.:0,0:0:0:0,0,0	./.:0,0:0:0:0,0,0	1/1:0,2:2:6:85,6,0	./.:0,0:0:0:0,0,0	0/0:1,0:1:3:0,3,36	0/0:3,0:3:9:0,9,110	0/0:1,0:1:3:0,3,43	0/0:1,0:1:3:0,3,13	0/0:2,0:2:6:0,6,58	0/0:6,0:6:15:0,15,225	0/0:2,0:2:6:0,6,77	1/1:0,2:2:6:66,6,0	0/0:4,0:4:12:0,12,107	0/0:5,0:5:15:0,15,163	1/1:0,3:3:9:121,9,0	0/1:1,2:3:24:59,0,24	./.:0,0:0:0:0,0,0	0/0:5,0:5:15:0,15,168	./.:0,0:0:0:0,0,0	0/0:1,0:1:3:0,3,39	1/1:0,2:2:6:85,6,0	0/0:2,0:2:6:0,6,63	0/0:4,0:4:12:0,12,107	0/1:4,2:6:65:65,0,145	./.:0,0:0:0:0,0,0	./.:0,0:0:0:0,0,0	./.:0,0:0:0:0,0,0	1/1:0,2:2:6:79,6,0	./.:0,0:0:0:0,0,0	./.:0,0:0:0:0,0,0	0/0:3,0:3:9:0,9,121	./.:0,0:0:0:0,0,0	1/1:0,2:2:6:86,6,0	./.:0,0:0:0:0,0,0	./.:0,0:0:0:0,0,0	./.:0,0:0:0:0,0,0	0/0:1,0:1:3:0,3,33	./.:0,0:0:0:0,0,0
Chr4	14736298	.	A	C	1326.23	.	AC=20;AF=0.294;AN=68;DP=125;ExcessHet=0.0000;FS=0.000;InbreedingCoeff=0.4663;MLEAC=41;MLEAF=0.603;MQ=60.00;QD=26.76;SOR=0.957	GT:AD:DP:GQ:PL	0/0:3,0:3:9:0,9,112	0/0:1,0:1:3:0,3,38	./.:0,0:0:0:0,0,0	1/1:0,3:3:9:122,9,0	./.:0,0:0:0:0,0,0	./.:0,0:0:0:0,0,0	./.:1,0:1:0:0,0,0	1/1:0,3:3:9:121,9,0	0/0:2,0:2:0:0,0,3	./.:0,0:0:0:0,0,0	0/0:2,0:2:6:0,6,59	./.:1,0:1:0:0,0,0	1/1:0,3:3:9:117,9,0	./.:1,0:1:0:0,0,0	./.:1,0:1:0:0,0,0	./.:1,0:1:0:0,0,0	./.:1,0:1:0:0,0,0	0/0:1,0:1:3:0,3,21	./.:0,0:0:0:0,0,0	./.:1,0:1:0:0,0,0	./.:0,0:0:0:0,0,0	./.:0,0:0:0:0,0,0	1/1:0,4:4:12:157,12,0	./.:0,0:0:0:0,0,0	./.:0,0:0:0:0,0,0	./.:1,0:1:0:0,0,0	./.:1,0:1:0:0,0,0	./.:0,0:0:0:0,0,0	0/0:1,0:1:3:0,3,36	0/0:5,0:5:15:0,15,183	0/0:6,0:6:18:0,18,225	./.:0,0:0:0:0,0,0	./.:0,0:0:0:0,0,0	./.:1,0:1:0:0,0,0	1/1:0,3:3:9:125,9,0	./.:1,0:1:0:0,0,0	1/1:0,3:3:9:122,9,0	./.:0,0:0:0:0,0,0	./.:0,0:0:0:0,0,0	0/0:3,0:3:9:0,9,107	0/0:2,0:2:6:0,6,77	0/0:1,0:1:3:0,3,32	0/0:1,0:1:3:0,3,23	0/0:1,0:1:3:0,3,34	0/0:4,0:4:12:0,12,126	0/0:2,0:2:6:0,6,49	./.:0,0:0:0:0,0,0	0/0:3,0:3:9:0,9,105	0/0:5,0:5:15:0,15,176	./.:0,0:0:0:0,0,0	./.:0,0:0:0:0,0,0	./.:0,0:0:0:0,0,0	0/0:5,0:5:15:0,15,154	1/1:0,4:4:12:160,12,0	0/0:2,0:2:6:0,6,71	./.:1,0:1:0:0,0,0	0/0:1,0:1:3:0,3,39	0/0:3,0:3:9:0,9,112	0/0:6,0:6:0:0,0,131	./.:0,0:0:0:0,0,0	./.:0,0:0:0:0,0,0	./.:1,0:1:0:0,0,0	1/1:0,2:2:6:73,6,0	0/0:1,0:1:3:0,3,36	./.:1,0:1:0:0,0,0	0/0:3,0:3:9:0,9,93	1/1:0,3:3:9:120,9,0	./.:1,0:1:0:0,0,0	./.:1,0:1:0:0,0,0	1/1:0,4:4:12:156,12,0	./.:0,0:0:0:0,0,0	./.:2,0:2:0:0,0,0	./.:0,0:0:0:0,0,0
Chr4	14736658	.	C	T	3800.24	.	AC=58;AF=0.527;AN=110;BaseQRankSum=0.712;DP=232;ExcessHet=0.0000;FS=1.561;InbreedingCoeff=0.5576;MLEAC=75;MLEAF=0.682;MQ=60.00;MQRankSum=0.00;QD=32.20;ReadPosRankSum=0.366;SOR=0.453	GT:AD:DP:GQ:PL	0/0:8,0:8:0:0,0,191	0/0:2,0:2:6:0,6,76	1/1:0,2:2:6:82,6,0	1/1:0,5:5:15:203,15,0	./.:0,0:0:0:0,0,0	./.:0,0:0:0:0,0,0	1/1:0,3:3:9:122,9,0	1/1:0,3:3:9:123,9,0	./.:1,0:1:0:0,0,0	0/0:1,0:1:3:0,3,33	0/0:3,0:3:9:0,9,97	./.:1,0:1:0:0,0,0	1/1:0,2:2:6:81,6,0	1/1:0,2:2:6:80,6,0	1/1:0,3:3:9:120,9,0	1/1:0,5:5:15:199,15,0	./.:1,0:1:0:0,0,0	0/0:2,0:2:6:0,6,62	./.:0,0:0:0:0,0,0	1/1:0,2:2:6:81,6,0	1/1:0,2:2:6:72,6,0	0/0:2,0:2:6:0,6,74	1/1:0,2:2:6:81,6,0	./.:0,0:0:0:0,0,0	./.:1,0:1:0:0,0,0	./.:1,0:1:0:0,0,0	./.:0,0:0:0:0,0,0	./.:1,0:1:0:0,0,0	./.:0,0:0:0:0,0,0	0/0:7,0:7:21:0,21,209	0/0:3,0:3:0:0,0,42	1/1:0,2:2:6:80,6,0	./.:1,0:1:0:0,0,0	1/1:0,2:2:6:81,6,0	1/1:0,2:2:6:85,6,0	./.:0,0:0:0:0,0,0	./.:1,0:1:0:0,0,0	1/1:0,3:3:9:123,9,0	1/1:0,3:3:9:121,9,0	0/0:4,0:4:12:0,12,125	0/0:7,0:7:21:0,21,214	0/0:7,0:7:21:0,21,236	0/0:2,0:2:6:0,6,49	0/0:3,0:3:9:0,9,84	0/0:6,0:6:12:0,12,180	0/0:3,0:3:9:0,9,82	1/1:0,6:6:18:250,18,0	0/0:4,0:4:6:0,6,90	0/0:3,0:3:9:0,9,99	1/1:0,5:5:15:203,15,0	./.:0,0:0:0:0,0,0	1/1:0,4:4:12:150,12,0	0/0:5,0:5:0:0,0,88	1/1:0,2:2:6:82,6,0	0/0:5,0:5:15:0,15,160	1/1:0,7:7:21:289,21,0	0/0:4,0:4:12:0,12,154	0/0:2,0:2:6:0,6,71	0/1:5,2:7:60:60,0,152	0/0:1,0:1:3:0,3,36	1/1:0,2:2:6:81,6,0	1/1:0,5:5:15:206,15,0	1/1:0,3:3:9:116,9,0	0/0:5,0:5:15:0,15,155	1/1:0,2:2:6:80,6,0	0/0:3,0:3:9:0,9,85	1/1:0,2:2:6:80,6,0	./.:0,0:0:0:0,0,0	1/1:0,3:3:9:119,9,0	./.:0,0:0:0:0,0,0	0/1:2,2:4:71:72,0,71	0/0:2,0:2:6:0,6,54	1/1:0,3:3:9:114,9,0
Chr4	14737265	.	T	C	7381.35	.	AC=88;AF=1.00;AN=88;DP=209;ExcessHet=0.0000;FS=0.000;InbreedingCoeff=0.4406;MLEAC=138;MLEAF=1.00;MQ=60.00;QD=36.47;SOR=1.186	GT:AD:DP:GQ:PL	1/1:0,4:4:12:158,12,0	./.:0,0:0:0:0,0,0	1/1:0,5:5:15:211,15,0	1/1:0,7:7:21:295,21,0	1/1:0,2:2:6:78,6,0	./.:0,0:0:0:0,0,0	1/1:0,2:2:6:80,6,0	1/1:0,6:6:18:248,18,0	./.:1,0:1:0:0,0,0	1/1:0,3:3:9:116,9,0	./.:0,0:0:0:0,0,0	1/1:0,2:2:6:86,6,0	1/1:0,6:6:18:243,18,0	1/1:0,5:5:15:202,15,0	1/1:0,3:3:9:120,9,0	1/1:0,6:6:18:247,18,0	./.:0,0:0:0:0,0,0	./.:0,0:0:0:0,0,0	./.:0,0:0:0:0,0,0	./.:0,0:0:0:0,0,0	./.:1,0:1:0:0,0,0	./.:1,0:1:0:0,0,0	1/1:0,2:2:6:81,6,0	./.:0,0:0:0:0,0,0	1/1:0,5:5:15:200,15,0	./.:1,0:1:0:0,0,0	./.:0,0:0:0:0,0,0	./.:1,0:1:0:0,0,0	./.:0,0:0:0:0,0,0	1/1:0,2:2:6:80,6,0	./.:1,0:1:0:0,0,0	1/1:0,2:2:6:81,6,0	1/1:0,2:2:6:79,6,0	1/1:0,3:3:9:119,9,0	1/1:0,3:3:9:117,9,0	./.:1,0:1:0:0,0,0	1/1:0,2:2:6:85,6,0	1/1:0,3:3:9:126,9,0	1/1:0,2:2:6:81,6,0	1/1:0,3:3:9:126,9,0	./.:2,0:2:0:0,0,0	1/1:0,3:3:9:127,9,0	./.:0,0:0:0:0,0,0	./.:0,0:0:0:0,0,0	1/1:0,5:5:15:200,15,0	1/1:0,3:3:9:119,9,0	1/1:0,5:5:15:205,15,0	1/1:0,2:2:6:72,6,0	./.:1,0:1:0:0,0,0	1/1:0,4:4:12:158,12,0	1/1:0,3:3:9:103,9,0	./.:1,0:1:0:0,0,0	1/1:0,4:4:12:159,12,0	./.:1,0:1:0:0,0,0	1/1:0,3:3:9:116,9,0	1/1:0,4:4:12:168,12,0	1/1:0,2:2:6:82,6,0	1/1:0,2:2:6:81,6,0	./.:1,0:1:0:0,0,0	./.:1,0:1:0:0,0,0	1/1:0,2:2:6:79,6,0	./.:1,0:1:0:0,0,0	1/1:0,5:5:15:189,15,0	1/1:0,3:3:9:119,9,0	./.:1,0:1:0:0,0,0	1/1:0,3:3:9:119,9,0	1/1:0,5:5:15:192,15,0	./.:0,0:0:0:0,0,0	1/1:0,2:2:6:78,6,0	./.:1,0:1:0:0,0,0	1/1:0,4:4:12:167,12,0	1/1:0,4:4:12:149,12,0	1/1:0,3:3:9:123,9,0
Chr4	14737843	.	A	T	3784.06	.	AC=52;AF=1.00;AN=52;DP=117;ExcessHet=0.0000;FS=0.000;InbreedingCoeff=0.4095;MLEAC=125;MLEAF=1.00;MQ=60.00;QD=29.55;SOR=1.042	GT:AD:DP:GQ:PL	./.:1,0:1:0:0,0,0	./.:0,0:0:0:0,0,0	1/1:0,3:3:9:119,9,0	./.:1,0:1:0:0,0,0	./.:0,0:0:0:0,0,0	./.:1,0:1:0:0,0,0	./.:1,0:1:0:0,0,0	1/1:0,2:2:6:82,6,0	1/1:0,2:2:6:62,6,0	./.:1,0:1:0:0,0,0	./.:0,0:0:0:0,0,0	1/1:0,2:2:6:78,6,0	./.:1,0:1:0:0,0,0	./.:0,0:0:0:0,0,0	./.:0,0:0:0:0,0,0	1/1:0,3:3:9:122,9,0	./.:1,0:1:0:0,0,0	./.:0,0:0:0:0,0,0	./.:0,0:0:0:0,0,0	./.:1,0:1:0:0,0,0	./.:0,0:0:0:0,0,0	./.:2,0:2:0:0,0,0	./.:1,0:1:0:0,0,0	./.:0,0:0:0:0,0,0	1/1:0,3:3:9:122,9,0	./.:0,0:0:0:0,0,0	./.:0,0:0:0:0,0,0	./.:1,0:1:0:0,0,0	1/1:0,2:2:6:78,6,0	1/1:0,3:3:9:118,9,0	1/1:0,2:2:6:79,6,0	1/1:0,2:2:6:79,6,0	1/1:0,2:2:6:80,6,0	./.:0,0:0:0:0,0,0	./.:0,0:0:0:0,0,0	1/1:0,2:2:6:82,6,0	./.:1,0:1:0:0,0,0	./.:1,0:1:0:0,0,0	1/1:0,2:2:6:79,6,0	./.:1,0:1:0:0,0,0	./.:0,0:0:0:0,0,0	./.:1,0:1:0:0,0,0	./.:0,0:0:0:0,0,0	./.:1,0:1:0:0,0,0	./.:0,0:0:0:0,0,0	./.:1,0:1:0:0,0,0	1/1:0,2:2:6:83,6,0	./.:1,0:1:0:0,0,0	1/1:0,2:2:6:78,6,0	./.:1,0:1:0:0,0,0	./.:1,0:1:0:0,0,0	1/1:0,3:3:9:107,9,0	1/1:0,3:3:9:118,9,0	1/1:0,2:2:6:77,6,0	1/1:0,7:7:21:272,21,0	./.:0,0:0:0:0,0,0	./.:0,0:0:0:0,0,0	./.:0,0:0:0:0,0,0	./.:1,0:1:0:0,0,0	./.:0,0:0:0:0,0,0	1/1:0,3:3:9:119,9,0	1/1:0,5:5:15:205,15,0	1/1:0,4:4:12:152,12,0	1/1:0,2:2:6:80,6,0	1/1:0,2:2:6:78,6,0	./.:1,0:1:0:0,0,0	./.:1,0:1:0:0,0,0	./.:0,0:0:0:0,0,0	1/1:0,3:3:9:119,9,0	./.:0,0:0:0:0,0,0	1/1:0,3:3:9:122,9,0	./.:0,0:0:0:0,0,0	./.:1,0:1:0:0,0,0
Chr4	14737992	.	T	A	505.54	.	AC=10;AF=0.167;AN=60;DP=89;ExcessHet=0.0000;FS=0.000;InbreedingCoeff=0.3804;MLEAC=21;MLEAF=0.350;MQ=60.00;QD=32.32;SOR=2.147	GT:AD:DP:GQ:PL	0/0:5,0:5:15:0,15,163	0/0:1,0:1:3:0,3,32	1/1:0,2:2:6:78,6,0	1/1:0,2:2:6:78,6,0	1/1:0,2:2:6:79,6,0	./.:0,0:0:0:0,0,0	./.:0,0:0:0:0,0,0	./.:0,0:0:0:0,0,0	0/0:3,0:3:0:0,0,40	./.:0,0:0:0:0,0,0	0/0:4,0:4:12:0,12,143	./.:0,0:0:0:0,0,0	./.:0,0:0:0:0,0,0	./.:0,0:0:0:0,0,0	./.:0,0:0:0:0,0,0	./.:1,0:1:0:0,0,0	./.:1,0:1:0:0,0,0	0/0:1,0:1:3:0,3,36	./.:0,0:0:0:0,0,0	./.:1,0:1:0:0,0,0	./.:0,0:0:0:0,0,0	0/0:1,0:1:3:0,3,36	1/1:0,3:3:9:109,9,0	./.:0,0:0:0:0,0,0	./.:1,0:1:0:0,0,0	./.:0,0:0:0:0,0,0	./.:0,0:0:0:0,0,0	./.:1,0:1:0:0,0,0	0/0:1,0:1:3:0,3,35	0/0:1,0:1:3:0,3,37	0/0:2,0:2:0:0,0,2	./.:1,0:1:0:0,0,0	./.:1,0:1:0:0,0,0	./.:0,0:0:0:0,0,0	./.:0,0:0:0:0,0,0	./.:1,0:1:0:0,0,0	./.:1,0:1:0:0,0,0	./.:0,0:0:0:0,0,0	./.:0,0:0:0:0,0,0	0/0:2,0:2:6:0,6,73	0/0:2,0:2:6:0,6,58	0/0:2,0:2:6:0,6,57	./.:0,0:0:0:0,0,0	./.:0,0:0:0:0,0,0	0/0:1,0:1:3:0,3,35	./.:0,0:0:0:0,0,0	1/1:0,4:4:12:148,12,0	0/0:1,0:1:3:0,3,33	0/0:3,0:3:9:0,9,104	./.:0,0:0:0:0,0,0	./.:1,0:1:0:0,0,0	./.:1,0:1:0:0,0,0	0/0:4,0:4:0:0,0,51	./.:0,0:0:0:0,0,0	0/0:2,0:2:6:0,6,74	./.:1,0:1:0:0,0,0	0/0:2,0:2:6:0,6,76	0/0:2,0:2:6:0,6,53	0/0:3,0:3:6:0,6,90	0/0:1,0:1:3:0,3,35	./.:0,0:0:0:0,0,0	./.:0,0:0:0:0,0,0	./.:1,0:1:0:0,0,0	0/0:2,0:2:6:0,6,76	./.:1,0:1:0:0,0,0	0/0:1,0:1:3:0,3,37	./.:1,0:1:0:0,0,0	./.:0,0:0:0:0,0,0	./.:0,0:0:0:0,0,0	./.:1,0:1:0:0,0,0	0/0:2,0:2:6:0,6,76	0/0:1,0:1:3:0,3,33	./.:0,0:0:0:0,0,0
Chr4	14738035	.	T	G	7151.61	.	AC=86;AF=1.00;AN=86;DP=213;ExcessHet=0.0000;FS=0.000;InbreedingCoeff=0.4423;MLEAC=137;MLEAF=1.00;MQ=60.00;QD=26.74;SOR=5.965	GT:AD:DP:GQ:PL	1/1:0,6:6:18:241,18,0	1/1:0,2:2:6:86,6,0	1/1:0,5:5:15:207,15,0	1/1:0,5:5:15:212,15,0	1/1:0,2:2:6:84,6,0	./.:0,0:0:0:0,0,0	1/1:0,3:3:9:120,9,0	./.:2,0:2:0:0,0,0	./.:1,0:1:0:0,0,0	./.:0,0:0:0:0,0,0	1/1:0,2:2:6:84,6,0	1/1:0,3:3:9:125,9,0	1/1:0,3:3:9:125,9,0	1/1:0,5:5:15:201,15,0	1/1:0,4:4:12:163,12,0	1/1:0,3:3:9:122,9,0	1/1:0,4:4:12:159,12,0	./.:1,0:1:0:0,0,0	./.:0,0:0:0:0,0,0	1/1:0,3:3:9:125,9,0	1/1:0,3:3:9:104,9,0	1/1:0,4:4:12:168,12,0	1/1:0,2:2:6:82,6,0	./.:1,0:1:0:0,0,0	1/1:0,2:2:6:84,6,0	1/1:0,5:5:15:209,15,0	./.:0,0:0:0:0,0,0	./.:0,0:0:0:0,0,0	./.:1,0:1:0:0,0,0	1/1:0,2:2:6:85,6,0	1/1:0,2:2:6:84,6,0	./.:0,0:0:0:0,0,0	1/1:0,4:4:12:157,12,0	./.:1,0:1:0:0,0,0	1/1:0,2:2:6:80,6,0	./.:0,0:0:0:0,0,0	./.:1,0:1:0:0,0,0	./.:0,0:0:0:0,0,0	1/1:0,3:3:9:124,9,0	./.:1,0:1:0:0,0,0	1/1:0,2:2:6:82,6,0	1/1:0,3:3:9:126,9,0	./.:0,0:0:0:0,0,0	./.:0,0:0:0:0,0,0	1/1:0,3:3:9:128,9,0	1/1:0,4:4:12:169,12,0	1/1:0,4:4:12:167,12,0	./.:1,0:1:0:0,0,0	./.:1,0:1:0:0,0,0	./.:1,0:1:0:0,0,0	1/1:0,3:3:9:102,9,0	./.:0,0:0:0:0,0,0	./.:1,0:1:0:0,0,0	./.:0,0:0:0:0,0,0	1/1:0,2:2:6:84,6,0	1/1:0,4:4:12:167,12,0	./.:1,0:1:0:0,0,0	1/1:0,4:4:12:166,12,0	1/1:0,4:4:12:165,12,0	./.:0,0:0:0:0,0,0	1/1:0,3:3:9:116,9,0	./.:0,0:0:0:0,0,0	./.:1,0:1:0:0,0,0	1/1:0,2:2:6:83,6,0	1/1:0,3:3:9:119,9,0	./.:1,0:1:0:0,0,0	1/1:0,4:4:12:157,12,0	1/1:0,4:4:12:167,12,0	1/1:0,3:3:9:125,9,0	1/1:0,7:7:21:284,21,0	1/1:0,3:3:9:125,9,0	./.:1,0:1:0:0,0,0	1/1:0,2:2:6:84,6,0
Chr4	14738614	.	A	G	24272.9	.	AC=128;AF=1.00;AN=128;DP=858;ExcessHet=0.0000;FS=0.000;InbreedingCoeff=0.4789;MLEAC=144;MLEAF=1.00;MQ=60.00;QD=32.35;SOR=2.425	GT:AD:DP:GQ:PL	1/1:0,4:4:12:165,12,0	1/1:0,4:4:12:170,12,0	1/1:0,15:15:45:612,45,0	1/1:0,19:19:57:775,57,0	1/1:0,3:3:9:119,9,0	./.:1,0:1:0:0,0,0	1/1:0,21:21:63:860,63,0	1/1:0,5:5:15:206,15,0	./.:1,0:1:0:0,0,0	1/1:0,4:4:12:162,12,0	1/1:0,15:15:45:580,45,0	1/1:0,13:13:39:540,39,0	1/1:0,7:7:21:286,21,0	1/1:0,8:8:24:317,24,0	1/1:0,8:8:24:326,24,0	1/1:0,17:17:51:691,51,0	1/1:0,3:3:9:120,9,0	1/1:0,3:3:9:90,9,0	./.:0,0:0:0:0,0,0	1/1:0,7:7:21:288,21,0	1/1:0,6:6:18:218,18,0	1/1:0,7:7:21:287,21,0	1/1:0,6:6:18:249,18,0	1/1:0,2:2:6:82,6,0	1/1:0,7:7:21:288,21,0	1/1:0,22:22:66:915,66,0	1/1:0,5:5:15:208,15,0	./.:1,0:1:0:0,0,0	1/1:0,5:5:15:196,15,0	1/1:0,3:3:9:125,9,0	1/1:0,2:2:6:82,6,0	./.:0,0:0:0:0,0,0	1/1:0,4:4:12:166,12,0	1/1:0,8:8:24:313,24,0	1/1:0,6:6:18:247,18,0	./.:1,0:1:0:0,0,0	1/1:0,8:8:24:331,24,0	1/1:0,11:11:33:451,33,0	1/1:0,15:15:45:619,45,0	1/1:0,6:6:18:247,18,0	1/1:0,3:3:9:122,9,0	1/1:0,4:4:12:162,12,0	./.:1,0:1:0:0,0,0	./.:1,0:1:0:0,0,0	1/1:0,15:15:45:626,45,0	1/1:0,4:4:12:166,12,0	1/1:0,11:11:33:419,33,0	./.:1,0:1:0:0,0,0	1/1:0,2:2:6:85,6,0	1/1:0,4:4:12:133,12,0	1/1:0,5:5:15:182,15,0	1/1:0,2:2:6:75,6,0	1/1:0,13:13:39:526,39,0	1/1:0,9:9:27:367,27,0	1/1:0,2:2:6:80,6,0	1/1:0,19:19:57:787,57,0	1/1:0,9:9:27:375,27,0	1/1:0,10:10:30:395,30,0	1/1:0,8:8:24:329,24,0	1/1:0,9:9:27:370,27,0	1/1:0,23:23:69:944,69,0	1/1:0,14:14:42:576,42,0	1/1:0,17:17:51:674,51,0	1/1:0,11:11:33:445,33,0	1/1:0,6:6:18:241,18,0	1/1:0,2:2:6:82,6,0	1/1:0,32:32:96:1260,96,0	1/1:0,6:6:18:250,18,0	1/1:0,13:13:39:540,39,0	1/1:0,4:4:12:132,12,0	1/1:0,12:12:36:496,36,0	1/1:0,8:8:23:258,23,0	1/1:0,6:6:18:252,18,0
Chr4	14738922	.	CATA	C	35.44	.	AC=1;AF=7.042e-03;AN=142;BaseQRankSum=-1.837e+00;DP=1449;ExcessHet=0.0000;FS=0.000;InbreedingCoeff=0.3388;MLEAC=1;MLEAF=7.042e-03;MQ=60.00;MQRankSum=0.00;QD=2.95;ReadPosRankSum=-1.184e+00;SOR=0.693	GT:AD:DP:GQ:PL	0/0:16,0:16:48:0,48,558	0/0:12,0:12:30:0,30,450	0/0:38,0:38:99:0,99,1485	0/0:35,0:35:99:0,99,1485	0/0:7,0:7:21:0,21,194	0/0:2,0:2:6:0,6,63	0/0:45,0:45:99:0,120,1800	0/0:28,0:28:81:0,81,1018	0/0:6,0:6:18:0,18,224	0/0:7,0:7:21:0,21,209	0/0:39,0:39:99:0,111,1665	0/0:33,0:33:99:0,99,1209	0/0:25,0:25:72:0,72,899	0/0:19,0:19:57:0,57,617	0/0:12,0:12:36:0,36,392	0/0:35,0:35:99:0,102,1220	0/0:4,0:4:12:0,12,146	0/0:10,0:10:30:0,30,388	0/0:8,0:8:24:0,24,249	0/0:20,0:20:60:0,60,682	0/0:19,0:19:54:0,54,810	0/0:9,0:9:27:0,27,336	0/0:16,0:16:42:0,42,630	0/0:7,0:7:21:0,21,258	0/0:17,0:17:45:0,45,675	0/0:43,0:43:99:0,106,1661	0/0:8,0:8:24:0,24,282	0/0:2,0:2:6:0,6,50	0/0:6,0:6:18:0,18,230	0/0:11,0:11:33:0,33,387	./.:0,0:0:0:0,0,0	0/0:6,0:6:18:0,18,179	0/0:3,0:3:9:0,9,109	0/0:13,0:13:39:0,39,455	0/0:16,0:16:45:0,45,675	0/0:12,0:12:36:0,36,394	0/0:18,0:18:48:0,48,720	0/0:17,0:17:51:0,51,631	0/0:35,0:35:96:0,96,1440	0/0:20,0:20:57:0,57,855	0/0:9,0:9:24:0,24,360	0/0:7,0:7:21:0,21,217	0/0:7,0:7:21:0,21,198	0/0:11,0:11:30:0,30,450	0/0:26,0:26:75:0,75,1125	0/0:6,0:6:15:0,15,225	0/0:34,0:34:99:0,102,1218	./.:0,0:0:0:0,0,0	0/0:5,0:5:15:0,15,175	0/0:7,0:7:21:0,21,231	0/0:14,0:14:42:0,42,456	0/0:12,0:12:36:0,36,346	0/0:27,0:27:81:0,81,937	0/0:29,0:29:81:0,81,995	0/0:15,0:15:45:0,45,510	0/0:41,0:41:99:0,108,1620	0/0:32,0:32:90:0,90,1350	0/0:46,0:46:99:0,110,1632	0/0:32,0:32:93:0,93,1395	0/0:17,0:17:51:0,51,628	0/0:49,0:49:99:0,108,1798	0/0:40,0:40:99:0,101,1449	0/0:35,0:35:99:0,99,1325	0/0:17,0:17:48:0,48,720	0/1:10,2:12:54:54,0,414	0/0:33,0:33:99:0,99,1309	0/0:52,0:52:99:0,120,1800	0/0:10,0:10:30:0,30,364	0/0:36,0:36:99:0,99,1485	0/0:18,0:18:48:0,48,720	0/0:38,0:38:99:0,108,1508	0/0:37,0:37:99:0,105,1331	0/0:16,0:16:48:0,48,532
Chr4	14738970	.	C	T	15759.9	.	AC=48;AF=0.338;AN=142;BaseQRankSum=-1.623e+00;DP=1553;ExcessHet=0.0000;FS=0.000;InbreedingCoeff=0.6984;MLEAC=49;MLEAF=0.345;MQ=60.00;MQRankSum=0.00;QD=30.66;ReadPosRankSum=0.383;SOR=0.672	GT:AD:DP:GQ:PL	1/1:0,14:14:42:538,42,0	1/1:0,10:10:30:412,30,0	0/0:38,0:38:99:0,99,1485	0/0:42,0:42:99:0,117,1755	0/0:4,0:4:6:0,6,90	0/0:1,0:1:3:0,3,38	0/0:45,0:45:99:0,120,1800	0/0:26,0:26:62:0,62,945	0/1:1,8:9:13:281,0,13	1/1:0,4:4:12:126,12,0	1/1:0,43:43:99:1666,129,0	0/0:38,0:38:93:0,93,1395	0/0:27,0:27:63:0,63,945	0/0:20,0:20:60:0,60,702	0/0:15,0:15:45:0,45,575	0/0:36,0:36:99:0,99,1368	0/0:3,0:3:6:0,6,90	1/1:0,6:6:18:237,18,0	0/0:7,0:7:21:0,21,260	0/0:19,0:19:48:0,48,720	0/0:20,0:20:60:0,60,709	0/1:7,7:14:99:229,0,247	0/0:17,0:17:39:0,39,585	0/0:6,0:6:15:0,15,225	0/0:16,0:16:42:0,42,630	0/0:43,0:43:99:0,106,1661	0/0:8,0:8:24:0,24,261	0/0:4,0:4:12:0,12,135	1/1:0,5:5:15:193,15,0	1/1:0,9:9:27:346,27,0	./.:0,0:0:0:0,0,0	0/0:7,0:7:21:0,21,228	0/0:3,0:3:9:0,9,106	0/0:15,0:15:45:0,45,570	0/0:18,0:18:54:0,54,623	0/0:11,0:11:33:0,33,355	0/0:16,0:16:39:0,39,585	0/0:19,0:19:57:0,57,708	0/0:33,0:33:99:0,99,1207	1/1:0,24:24:72:946,72,0	1/1:0,7:7:21:268,21,0	1/1:0,10:10:30:379,30,0	1/1:0,4:4:12:159,12,0	0/1:2,6:8:56:214,0,56	1/1:0,22:22:66:874,66,0	1/1:0,4:4:12:164,12,0	0/0:34,0:34:99:0,102,1218	./.:0,0:0:0:0,0,0	1/1:0,5:5:15:192,15,0	0/0:6,0:6:18:0,18,223	0/0:14,0:14:39:0,39,585	0/0:16,0:16:48:0,48,532	0/1:4,24:28:77:857,0,77	0/0:33,0:33:90:0,90,1350	1/1:1,16:17:9:575,9,0	0/0:39,0:39:99:0,99,1354	1/1:0,33:33:99:1288,99,0	1/1:0,33:33:98:1225,98,0	0/1:6,22:28:99:761,0,160	0/1:13,6:19:99:146,0,463	0/0:49,0:49:99:0,108,1798	0/0:40,0:40:99:0,101,1449	0/1:31,8:39:99:179,0,1019	1/1:0,13:13:38:440,38,0	0/0:9,0:9:24:0,24,360	1/1:0,32:32:95:1196,95,0	0/0:52,0:52:99:0,120,1800	0/0:10,0:10:30:0,30,389	0/0:31,0:31:87:0,87,1305	0/0:22,0:22:63:0,63,786	0/1:17,23:40:99:777,0,584	1/1:1,33:34:61:1214,61,0	0/0:14,0:14:33:0,33,495
Chr4	14739409	.	G	A	36977.2	.	AC=92;AF=0.639;AN=144;BaseQRankSum=-4.130e-01;DP=1942;ExcessHet=0.0000;FS=1.782;InbreedingCoeff=0.6911;MLEAC=95;MLEAF=0.660;MQ=60.00;MQRankSum=0.00;QD=32.78;ReadPosRankSum=0.778;SOR=0.912	GT:AD:DP:GQ:PL	0/0:13,0:13:39:0,39,475	0/0:14,0:14:42:0,42,500	1/1:0,28:28:84:1089,84,0	1/1:0,39:39:99:1518,117,0	1/1:0,9:9:27:353,27,0	./.:1,0:1:0:0,0,0	1/1:0,38:38:99:1446,114,0	1/1:0,18:18:54:709,54,0	0/1:5,7:12:99:242,0,138	0/0:2,0:2:6:0,6,72	0/0:51,0:51:99:0,120,1800	1/1:0,41:41:99:1563,123,0	1/1:0,21:21:63:773,63,0	1/1:0,29:29:87:1072,87,0	1/1:0,18:18:54:681,54,0	1/1:0,26:26:78:1008,78,0	1/1:0,16:16:48:592,48,0	0/0:10,0:10:30:0,30,338	1/1:0,2:2:6:80,6,0	1/1:0,15:15:45:560,45,0	1/1:0,27:27:81:954,81,0	0/1:14,8:22:99:216,0,399	1/1:0,17:17:51:648,51,0	1/1:0,7:7:21:274,21,0	1/1:0,15:15:45:587,45,0	1/1:0,44:44:99:1685,132,0	1/1:0,7:7:21:279,21,0	1/1:0,3:3:9:115,9,0	0/0:7,0:7:21:0,21,230	0/0:13,0:13:36:0,36,540	0/0:1,0:1:3:0,3,36	1/1:0,7:7:21:261,21,0	1/1:0,3:3:9:85,9,0	1/1:0,18:18:54:691,54,0	1/1:0,9:9:27:357,27,0	1/1:0,3:3:9:113,9,0	1/1:0,17:17:51:661,51,0	1/1:0,23:23:69:906,69,0	1/1:0,35:35:99:1382,105,0	0/0:28,0:28:81:0,81,1215	0/0:12,0:12:36:0,36,430	0/0:17,0:17:51:0,51,626	0/0:7,0:7:0:0,0,172	0/1:11,5:16:99:110,0,336	0/0:37,0:37:99:0,105,1217	0/0:17,0:17:48:0,48,720	1/1:0,35:35:99:1392,105,0	0/0:1,0:1:3:0,3,16	0/0:7,0:7:21:0,21,267	1/1:0,4:4:12:151,12,0	1/1:0,9:9:27:308,27,0	1/1:0,9:9:27:300,27,0	0/1:25,4:29:40:40,0,813	1/1:0,21:21:63:777,63,0	0/0:20,0:20:60:0,60,701	1/1:0,56:56:99:2087,168,0	0/0:41,0:41:99:0,117,1800	0/0:41,0:41:99:0,99,1420	0/1:28,4:32:61:61,0,964	0/1:12,13:25:99:433,0,368	1/1:0,51:51:99:1956,153,0	1/1:0,33:33:99:1232,99,0	0/1:17,21:38:99:675,0,492	0/0:20,0:20:60:0,60,702	1/1:0,6:6:18:224,18,0	0/0:35,0:35:99:0,102,1439	1/1:0,70:70:99:2635,210,0	1/1:0,11:11:33:425,33,0	1/1:0,34:34:99:1261,102,0	1/1:0,22:22:66:822,66,0	0/1:29,21:50:99:659,0,886	0/0:33,0:33:99:0,99,1241	1/1:0,8:8:24:300,24,0
Chr4	14739586	.	AT	A	38.41	.	AC=1;AF=6.849e-03;AN=146;BaseQRankSum=0.566;DP=1600;ExcessHet=0.0000;FS=3.332;InbreedingCoeff=-0.0194;MLEAC=1;MLEAF=6.849e-03;MQ=60.00;MQRankSum=0.00;QD=4.80;ReadPosRankSum=0.619;SOR=2.303	GT:AD:DP:GQ:PL	0/0:17,0:17:51:0,51,641	0/0:13,0:13:39:0,39,515	0/0:42,0:42:99:0,101,1482	0/0:40,0:40:99:0,114,1710	0/0:5,0:5:15:0,15,201	0/0:5,0:5:15:0,15,136	0/0:45,0:45:99:0,113,1800	0/0:28,0:28:81:0,81,1006	0/0:10,0:10:30:0,30,378	0/0:3,0:3:9:0,9,96	0/0:44,0:44:99:0,120,1800	0/0:44,0:44:99:0,104,1710	0/0:21,0:21:60:0,60,810	0/0:29,0:29:81:0,81,1067	0/0:16,0:16:42:0,42,630	0/0:36,0:36:99:0,105,1368	0/0:14,0:14:42:0,42,481	0/0:12,0:12:1:0,1,347	0/0:2,0:2:6:0,6,76	0/0:13,0:13:36:0,36,540	0/0:32,0:32:87:0,87,1305	0/0:21,0:21:60:0,60,884	0/0:15,0:15:45:0,45,558	0/0:12,0:12:36:0,36,414	0/0:20,0:20:54:0,54,810	0/0:48,0:48:99:0,120,1800	0/0:10,0:10:30:0,30,332	0/0:3,0:3:9:0,9,112	0/0:5,0:5:15:0,15,166	0/0:6,0:6:18:0,18,219	0/0:5,0:5:15:0,15,161	0/0:3,0:3:9:0,9,109	0/0:3,0:3:9:0,9,110	0/0:22,0:22:60:0,60,771	0/0:12,0:12:36:0,36,422	0/0:3,0:3:9:0,9,107	0/0:17,0:17:42:0,42,630	0/0:29,0:29:72:0,72,1080	0/0:28,0:28:81:0,81,1044	0/0:26,0:26:75:0,75,1125	0/0:11,0:11:30:0,30,450	0/0:20,0:20:60:0,60,673	0/0:4,0:4:12:0,12,123	0/0:12,0:12:33:0,33,495	0/0:36,0:36:99:0,99,1072	0/0:15,0:15:42:0,42,630	0/0:23,0:23:60:0,60,900	0/0:1,0:1:3:0,3,34	0/0:5,0:5:15:0,15,188	0/0:5,0:5:15:0,15,191	0/1:6,2:8:57:57,0,218	0/0:13,0:13:36:0,36,540	0/0:33,0:33:93:0,93,1395	0/0:31,0:31:90:0,90,1350	0/0:14,0:14:42:0,42,489	0/0:45,0:45:99:0,104,1768	0/0:43,0:43:99:0,117,1643	0/0:47,0:47:99:0,116,1664	0/0:38,0:38:99:0,108,1620	0/0:24,0:24:63:0,63,945	0/0:49,0:49:99:0,120,1800	0/0:41,0:41:99:0,101,1620	0/0:51,0:51:99:0,120,1800	0/0:16,0:16:48:0,48,576	0/0:11,0:11:30:0,30,450	0/0:35,0:35:99:0,99,1326	0/0:49,0:49:99:0,120,1800	0/0:14,0:14:42:0,42,496	0/0:39,0:39:99:0,101,1620	0/0:17,0:17:48:0,48,720	0/0:45,0:45:99:0,101,1760	0/0:32,0:32:90:0,90,1157	0/0:14,0:14:42:0,42,469
Chr4	14739837	.	T	A	142.07	.	AC=2;AF=1.00;AN=2;DP=3;ExcessHet=0.0000;FS=0.000;InbreedingCoeff=0.3369;MLEAC=17;MLEAF=1.00;MQ=60.00;QD=28.16;SOR=2.303	GT:AD:DP:GQ:PL	./.:0,0:0:0:0,0,0	./.:0,0:0:0:0,0,0	./.:0,0:0:0:0,0,0	./.:0,0:0:0:0,0,0	./.:0,0:0:0:0,0,0	./.:0,0:0:0:0,0,0	./.:0,0:0:0:0,0,0	./.:0,0:0:0:0,0,0	./.:0,0:0:0:0,0,0	./.:0,0:0:0:0,0,0	./.:0,0:0:0:0,0,0	./.:0,0:0:0:0,0,0	./.:0,0:0:0:0,0,0	./.:0,0:0:0:0,0,0	./.:0,0:0:0:0,0,0	./.:0,0:0:0:0,0,0	./.:0,0:0:0:0,0,0	./.:0,0:0:0:0,0,0	./.:0,0:0:0:0,0,0	./.:0,0:0:0:0,0,0	./.:0,0:0:0:0,0,0	./.:0,0:0:0:0,0,0	./.:0,0:0:0:0,0,0	1/1:0,2:2:6:82,6,0	./.:0,0:0:0:0,0,0	./.:0,0:0:0:0,0,0	./.:0,0:0:0:0,0,0	./.:0,0:0:0:0,0,0	./.:0,0:0:0:0,0,0	./.:0,0:0:0:0,0,0	./.:0,0:0:0:0,0,0	./.:0,0:0:0:0,0,0	./.:0,0:0:0:0,0,0	./.:0,0:0:0:0,0,0	./.:0,0:0:0:0,0,0	./.:0,0:0:0:0,0,0	./.:0,0:0:0:0,0,0	./.:0,0:0:0:0,0,0	./.:0,0:0:0:0,0,0	./.:0,0:0:0:0,0,0	./.:0,0:0:0:0,0,0	./.:0,0:0:0:0,0,0	./.:0,0:0:0:0,0,0	./.:0,0:0:0:0,0,0	./.:0,0:0:0:0,0,0	./.:0,0:0:0:0,0,0	./.:0,0:0:0:0,0,0	./.:0,0:0:0:0,0,0	./.:0,0:0:0:0,0,0	./.:0,0:0:0:0,0,0	./.:0,0:0:0:0,0,0	./.:0,0:0:0:0,0,0	./.:0,0:0:0:0,0,0	./.:0,0:0:0:0,0,0	./.:0,0:0:0:0,0,0	./.:0,0:0:0:0,0,0	./.:0,0:0:0:0,0,0	./.:1,0:1:0:0,0,0	./.:0,0:0:0:0,0,0	./.:0,0:0:0:0,0,0	./.:0,0:0:0:0,0,0	./.:0,0:0:0:0,0,0	./.:0,0:0:0:0,0,0	./.:0,0:0:0:0,0,0	./.:0,0:0:0:0,0,0	./.:0,0:0:0:0,0,0	./.:0,0:0:0:0,0,0	./.:0,0:0:0:0,0,0	./.:0,0:0:0:0,0,0	./.:0,0:0:0:0,0,0	./.:0,0:0:0:0,0,0	./.:0,0:0:0:0,0,0	./.:0,0:0:0:0,0,0
Chr4	14740319	.	C	G	29299	.	AC=89;AF=0.618;AN=144;BaseQRankSum=0.617;DP=1736;ExcessHet=0.0000;FS=4.884;InbreedingCoeff=0.7932;MLEAC=92;MLEAF=0.639;MQ=60.00;MQRankSum=0.00;QD=33.14;ReadPosRankSum=0.422;SOR=1.069	GT:AD:DP:GQ:PL	0/0:15,0:15:45:0,45,576	0/0:19,0:19:54:0,54,810	1/1:0,29:29:87:1122,87,0	1/1:0,30:30:90:1160,90,0	1/1:0,6:6:18:234,18,0	1/1:0,4:4:12:159,12,0	1/1:0,37:37:99:1468,111,0	1/1:0,17:17:51:647,51,0	0/0:7,0:7:21:0,21,218	0/0:2,0:2:6:0,6,71	0/0:39,0:39:99:0,99,1665	1/1:0,28:28:84:1099,84,0	1/1:0,24:24:72:945,72,0	1/1:0,26:26:78:980,78,0	1/1:0,15:15:45:546,45,0	1/1:0,38:38:99:1492,114,0	1/1:0,7:7:21:267,21,0	0/0:7,0:7:21:0,21,228	1/1:0,5:5:15:191,15,0	1/1:0,11:11:33:395,33,0	1/1:0,19:19:57:665,57,0	0/1:15,5:20:99:131,0,499	1/1:0,16:16:48:619,48,0	1/1:0,2:2:6:76,6,0	1/1:0,15:15:45:590,45,0	1/1:0,41:41:99:1634,123,0	1/1:0,5:5:15:194,15,0	1/1:0,7:7:21:260,21,0	0/0:4,0:4:12:0,12,152	0/0:7,0:7:21:0,21,265	0/0:7,0:7:21:0,21,228	./.:0,0:0:0:0,0,0	1/1:0,3:3:9:119,9,0	1/1:0,13:13:38:443,38,0	1/1:0,11:11:33:440,33,0	1/1:0,5:5:15:194,15,0	1/1:0,6:6:18:226,18,0	1/1:0,14:14:42:563,42,0	1/1:0,23:23:69:903,69,0	0/0:20,0:20:60:0,60,764	0/0:8,0:8:24:0,24,251	0/0:14,0:14:42:0,42,554	0/0:1,0:1:3:0,3,24	0/0:11,0:11:0:0,0,327	0/0:40,0:40:99:0,117,1219	0/0:12,0:12:36:0,36,412	1/1:0,11:11:33:437,33,0	0/0:6,0:6:18:0,18,166	0/0:4,0:4:12:0,12,146	1/1:0,6:6:18:232,18,0	1/1:0,7:7:21:237,21,0	1/1:0,7:7:21:255,21,0	0/0:31,2:33:23:0,23,925	1/1:0,15:15:45:583,45,0	0/0:12,0:12:36:0,36,428	1/1:0,33:33:99:1280,99,0	0/0:42,0:42:99:0,112,1710	0/0:44,0:44:99:0,120,1800	0/1:41,5:46:57:57,0,1249	0/1:7,5:12:99:153,0,202	1/1:0,38:38:99:1462,114,0	1/1:0,33:33:99:1293,99,0	0/1:15,30:45:99:987,0,386	0/0:14,0:14:42:0,42,493	1/1:0,6:6:18:204,18,0	0/0:44,0:44:99:0,120,1800	1/1:0,39:39:99:1445,116,0	1/1:0,10:10:30:391,30,0	1/1:0,31:31:93:1199,93,0	1/1:0,13:13:39:495,39,0	0/1:35,11:46:99:297,0,1094	0/0:32,0:32:90:0,90,1170	1/1:0,9:9:27:353,27,0
Chr4	14742708	.	CG	C	38.98	.	AC=1;AF=7.042e-03;AN=142;BaseQRankSum=0.967;DP=585;ExcessHet=0.0000;FS=3.310;InbreedingCoeff=0.1633;MLEAC=1;MLEAF=7.042e-03;MQ=60.00;MQRankSum=0.00;QD=6.50;ReadPosRankSum=-8.420e-01;SOR=2.303	GT:AD:DP:GQ:PL	0/0:12,0:12:36:0,36,449	0/0:20,0:20:60:0,60,771	0/0:5,0:5:15:0,15,137	0/0:16,0:16:45:0,45,675	0/0:8,0:8:24:0,24,305	0/0:3,0:3:9:0,9,102	0/0:10,0:10:27:0,27,405	0/0:8,0:8:24:0,24,315	0/0:12,0:12:36:0,36,463	0/0:8,0:8:24:0,24,309	0/0:9,0:9:24:0,24,360	0/0:6,0:6:18:0,18,227	0/0:6,0:6:18:0,18,215	0/0:2,0:2:6:0,6,56	0/0:4,0:4:12:0,12,142	0/0:8,0:8:24:0,24,279	0/0:2,0:2:6:0,6,75	0/0:4,0:4:12:0,12,139	./.:0,0:0:0:0,0,0	0/0:1,0:1:3:0,3,34	0/0:3,0:3:9:0,9,96	0/0:1,0:1:3:0,3,16	0/0:9,0:9:27:0,27,331	./.:0,0:0:0:0,0,0	0/0:2,0:2:6:0,6,78	0/0:6,0:6:15:0,15,225	0/0:1,0:1:3:0,3,36	0/0:3,0:3:9:0,9,113	0/0:6,0:6:18:0,18,209	0/0:13,0:13:39:0,39,465	0/0:10,0:10:30:0,30,349	0/0:6,0:6:18:0,18,203	0/0:15,0:15:45:0,45,563	0/0:8,0:8:24:0,24,299	0/0:1,0:1:3:0,3,37	0/0:1,0:1:3:0,3,39	0/0:11,0:11:24:0,24,360	0/0:18,0:18:54:0,54,670	0/0:5,0:5:15:0,15,179	0/0:6,0:6:15:0,15,225	0/0:12,0:12:33:0,33,495	0/0:15,0:15:45:0,45,499	0/0:9,0:9:24:0,24,360	0/0:12,0:12:36:0,36,422	0/0:8,0:8:21:0,21,315	0/0:21,0:21:60:0,60,713	0/0:3,0:3:9:0,9,113	0/0:12,0:12:33:0,33,495	0/0:10,0:10:30:0,30,326	0/0:13,0:13:39:0,39,397	0/0:1,0:1:3:0,3,31	0/1:4,2:6:57:57,0,132	0/0:12,0:12:30:0,30,450	0/0:12,0:12:36:0,36,396	0/0:7,0:7:21:0,21,242	0/0:9,0:9:24:0,24,360	0/0:3,0:3:9:0,9,112	0/0:10,0:10:30:0,30,300	0/0:13,0:13:33:0,33,495	0/0:4,0:4:12:0,12,124	0/0:7,0:7:21:0,21,250	0/0:10,0:10:30:0,30,361	0/0:13,0:13:39:0,39,427	0/0:9,0:9:27:0,27,312	0/0:12,0:12:36:0,36,363	0/0:6,0:6:12:0,12,180	0/0:5,0:5:15:0,15,168	0/0:11,0:11:27:0,27,405	0/0:6,0:6:15:0,15,225	0/0:6,0:6:18:0,18,212	0/0:10,0:10:27:0,27,405	0/0:20,0:20:60:0,60,677	0/0:9,0:9:27:0,27,308
Chr4	14742723	.	AAG	A	35.94	.	AC=1;AF=7.042e-03;AN=142;BaseQRankSum=-1.602e+00;DP=552;ExcessHet=0.0000;FS=0.000;InbreedingCoeff=0.1649;MLEAC=1;MLEAF=7.042e-03;MQ=60.00;MQRankSum=0.00;QD=2.99;ReadPosRankSum=0.447;SOR=0.693	GT:AD:DP:GQ:PL	0/0:12,0:12:36:0,36,471	0/0:20,0:20:60:0,60,771	0/0:5,0:5:15:0,15,137	0/0:16,0:16:48:0,48,599	0/0:7,0:7:21:0,21,271	0/0:3,0:3:9:0,9,102	0/0:9,0:9:27:0,27,324	0/0:8,0:8:24:0,24,315	0/0:15,0:15:45:0,45,579	0/0:7,0:7:21:0,21,265	0/0:7,0:7:21:0,21,272	0/0:6,0:6:18:0,18,227	0/0:7,0:7:21:0,21,278	0/0:3,0:3:9:0,9,100	0/0:4,0:4:12:0,12,142	0/0:8,0:8:24:0,24,317	0/0:3,0:3:9:0,9,113	0/0:4,0:4:12:0,12,139	./.:0,0:0:0:0,0,0	0/0:1,0:1:3:0,3,37	0/0:2,0:2:6:0,6,72	0/0:2,0:2:6:0,6,59	0/0:10,0:10:30:0,30,365	./.:0,0:0:0:0,0,0	0/0:3,0:3:9:0,9,117	0/0:6,0:6:18:0,18,225	0/0:1,0:1:3:0,3,36	0/0:3,0:3:9:0,9,113	0/0:6,0:6:18:0,18,209	0/0:12,0:12:30:0,30,450	0/0:9,0:9:27:0,27,337	0/0:6,0:6:18:0,18,203	0/0:12,0:12:36:0,36,484	0/0:8,0:8:24:0,24,299	0/0:1,0:1:3:0,3,37	0/0:1,0:1:3:0,3,39	0/0:6,0:6:18:0,18,246	0/0:16,0:16:48:0,48,637	0/0:5,0:5:15:0,15,179	0/0:4,0:4:12:0,12,134	0/0:10,0:10:30:0,30,387	0/0:14,0:14:42:0,42,496	0/0:7,0:7:21:0,21,242	0/0:12,0:12:36:0,36,422	0/0:4,0:4:12:0,12,157	0/0:21,0:21:60:0,60,713	0/0:2,0:2:6:0,6,79	0/0:13,0:13:39:0,39,488	0/0:10,0:10:30:0,30,326	0/0:12,0:12:36:0,36,397	0/0:1,0:1:3:0,3,31	0/0:6,0:6:18:0,18,201	0/0:13,0:13:39:0,39,486	0/0:12,0:12:36:0,36,396	0/0:7,0:7:21:0,21,239	0/0:8,0:8:24:0,24,302	0/0:4,0:4:9:0,9,135	0/0:6,0:6:18:0,18,246	0/0:10,0:10:30:0,30,366	0/0:5,0:5:15:0,15,161	0/0:8,0:8:24:0,24,312	0/0:11,0:11:33:0,33,429	0/0:11,0:11:33:0,33,402	0/0:8,0:8:21:0,21,315	0/1:10,2:12:54:54,0,393	0/0:5,0:5:15:0,15,181	0/0:5,0:5:15:0,15,168	0/0:9,0:9:27:0,27,341	0/0:6,0:6:18:0,18,218	0/0:5,0:5:15:0,15,194	0/0:8,0:8:24:0,24,314	0/0:20,0:20:60:0,60,677	0/0:8,0:8:21:0,21,315
Chr4	14743233	.	T	C	4165.92	.	AC=42;AF=0.318;AN=132;BaseQRankSum=2.03;DP=385;ExcessHet=0.0000;FS=0.000;InbreedingCoeff=0.6448;MLEAC=46;MLEAF=0.348;MQ=60.00;MQRankSum=0.00;QD=29.64;ReadPosRankSum=0.930;SOR=0.999	GT:AD:DP:GQ:PL	1/1:0,10:10:30:407,30,0	1/1:0,11:11:33:439,33,0	./.:0,0:0:0:0,0,0	0/0:4,0:4:12:0,12,145	0/0:12,0:12:36:0,36,414	0/0:1,0:1:3:0,3,37	0/0:3,0:3:9:0,9,87	0/0:5,0:5:15:0,15,169	0/0:5,0:5:0:0,0,66	./.:1,0:1:0:0,0,0	1/1:0,6:6:18:238,18,0	0/0:6,0:6:18:0,18,232	0/0:4,0:4:12:0,12,120	0/0:5,0:5:15:0,15,184	0/0:6,0:6:18:0,18,190	0/0:8,0:8:18:0,18,270	0/0:1,0:1:3:0,3,34	1/1:0,3:3:9:121,9,0	0/0:1,0:1:3:0,3,34	0/0:3,0:3:9:0,9,108	0/0:1,0:1:3:0,3,32	1/1:0,3:3:9:122,9,0	0/0:4,0:4:12:0,12,148	0/0:1,0:1:3:0,3,34	0/0:3,0:3:9:0,9,115	0/0:2,0:2:6:0,6,78	0/0:2,0:2:6:0,6,72	0/0:3,0:3:9:0,9,101	./.:1,0:1:0:0,0,0	1/1:0,2:2:6:82,6,0	1/1:0,2:2:6:82,6,0	./.:0,0:0:0:0,0,0	0/0:4,0:4:12:0,12,147	0/0:11,0:11:33:0,33,403	0/0:4,0:4:12:0,12,137	0/0:1,0:1:3:0,3,19	0/0:7,0:7:21:0,21,248	0/0:13,0:13:39:0,39,505	0/0:13,0:13:39:0,39,456	1/1:0,2:2:6:83,6,0	1/1:0,5:5:15:201,15,0	1/1:0,6:6:18:237,18,0	./.:1,0:1:0:0,0,0	1/1:0,6:6:18:249,18,0	1/1:0,4:4:12:163,12,0	1/1:0,10:10:30:411,30,0	0/0:2,0:2:6:0,6,57	1/1:0,4:4:12:151,12,0	1/1:0,2:2:6:82,6,0	0/0:6,0:6:15:0,15,225	0/0:5,0:5:15:0,15,150	0/0:1,0:1:3:0,3,20	0/1:3,5:8:96:179,0,96	0/0:6,0:6:18:0,18,227	1/1:0,2:2:6:81,6,0	0/0:6,0:6:18:0,18,233	1/1:0,5:5:15:205,15,0	1/1:0,5:5:15:207,15,0	0/1:6,4:10:99:131,0,148	0/0:2,0:2:6:0,6,74	0/0:6,0:6:18:0,18,192	0/0:2,0:2:6:0,6,74	0/0:3,0:3:0:0,0,36	./.:0,0:0:0:0,0,0	0/0:8,0:8:24:0,24,288	1/1:0,2:2:6:83,6,0	0/0:4,0:4:12:0,12,110	0/0:3,0:3:9:0,9,114	0/0:8,0:8:21:0,21,315	./.:0,0:0:0:0,0,0	0/0:7,0:7:0:0,0,180	1/1:0,7:7:21:284,21,0	0/0:7,0:7:21:0,21,224
Chr4	14743283	.	A	T	2455.37	.	AC=35;AF=0.273;AN=128;BaseQRankSum=1.96;DP=428;ExcessHet=0.0000;FS=2.502;InbreedingCoeff=0.5951;MLEAC=36;MLEAF=0.281;MQ=60.00;MQRankSum=0.00;QD=29.94;ReadPosRankSum=0.00;SOR=1.167	GT:AD:DP:GQ:PL	1/1:0,5:5:15:203,15,0	1/1:0,6:6:18:247,18,0	0/0:1,0:1:3:0,3,30	0/0:7,0:7:21:0,21,261	0/0:16,0:16:48:0,48,563	0/0:1,0:1:3:0,3,37	0/0:4,0:4:12:0,12,125	0/0:6,0:6:18:0,18,223	0/0:7,0:7:0:0,0,170	1/1:0,3:3:9:116,9,0	1/1:0,6:6:18:247,18,0	0/0:4,0:4:12:0,12,149	0/0:6,0:6:18:0,18,230	0/0:6,0:6:15:0,15,225	0/0:6,0:6:18:0,18,185	0/0:4,0:4:12:0,12,140	0/0:3,0:3:9:0,9,108	1/1:0,2:2:6:82,6,0	0/0:2,0:2:6:0,6,49	0/0:4,0:4:12:0,12,140	0/0:4,0:4:12:0,12,114	./.:0,0:0:0:0,0,0	0/0:8,0:8:24:0,24,298	0/0:2,0:2:6:0,6,74	0/0:4,0:4:12:0,12,149	0/0:1,0:1:3:0,3,38	0/0:1,0:1:3:0,3,36	0/0:4,0:4:12:0,12,138	1/1:0,2:2:6:80,6,0	1/1:0,3:3:9:123,9,0	1/1:0,5:5:15:203,15,0	./.:0,0:0:0:0,0,0	0/0:7,0:7:21:0,21,260	0/0:13,0:13:39:0,39,500	0/0:7,0:7:21:0,21,209	0/0:2,0:2:6:0,6,74	0/0:10,0:10:30:0,30,377	0/0:13,0:13:39:0,39,524	0/0:14,0:14:42:0,42,487	./.:0,0:0:0:0,0,0	./.:1,0:1:0:0,0,0	1/1:0,6:6:18:244,18,0	1/1:0,2:2:6:81,6,0	1/1:0,5:5:15:204,15,0	1/1:0,2:2:6:83,6,0	1/1:0,3:3:9:121,9,0	0/0:3,0:3:9:0,9,115	1/1:0,3:3:9:110,9,0	./.:0,0:0:0:0,0,0	0/0:8,0:8:24:0,24,275	0/0:5,0:5:15:0,15,150	0/0:2,0:2:6:0,6,67	0/1:3,3:6:97:104,0,97	0/0:7,0:7:21:0,21,238	./.:1,0:1:0:0,0,0	0/0:10,0:10:27:0,27,405	./.:1,0:1:0:0,0,0	./.:1,0:1:0:0,0,0	0/0:8,0:8:0:0,0,204	0/0:1,0:1:3:0,3,38	0/0:9,0:9:9:0,9,229	0/0:2,0:2:6:0,6,71	0/1:4,3:7:93:93,0,124	1/1:0,2:2:6:82,6,0	0/0:11,0:11:33:0,33,374	1/1:0,2:2:6:80,6,0	0/0:3,0:3:9:0,9,81	0/0:3,0:3:9:0,9,116	0/0:5,0:5:15:0,15,160	0/0:1,0:1:3:0,3,35	0/1:10,2:12:46:46,0,265	./.:1,0:1:0:0,0,0	0/0:8,0:8:24:0,24,314
Chr4	14743482	.	T	C	33.63	.	AC=1;AF=6.944e-03;AN=144;BaseQRankSum=0.589;DP=584;ExcessHet=0.0000;FS=8.751;InbreedingCoeff=0.1157;MLEAC=1;MLEAF=6.944e-03;MQ=60.00;MQRankSum=0.00;QD=3.36;ReadPosRankSum=2.29;SOR=2.217	GT:AD:DP:GQ:PL	0/0:15,0:15:45:0,45,494	0/0:16,0:16:45:0,45,675	0/0:20,0:20:60:0,60,579	0/0:10,0:10:30:0,30,396	0/0:14,0:14:42:0,42,519	0/0:3,0:3:9:0,9,113	0/0:5,0:5:15:0,15,199	0/0:6,0:6:15:0,15,225	0/0:11,0:11:33:0,33,424	0/0:9,0:9:27:0,27,333	0/0:9,0:9:27:0,27,354	0/0:2,0:2:6:0,6,61	0/0:10,0:10:30:0,30,361	0/0:5,0:5:15:0,15,187	0/0:8,0:8:21:0,21,315	0/0:7,0:7:21:0,21,273	0/0:6,0:6:18:0,18,205	0/0:9,0:9:21:0,21,315	./.:0,0:0:0:0,0,0	0/0:6,0:6:18:0,18,219	0/0:8,0:8:24:0,24,280	0/0:6,0:6:18:0,18,198	0/0:5,0:5:15:0,15,191	0/0:2,0:2:6:0,6,74	0/0:5,0:5:15:0,15,181	0/0:2,0:2:6:0,6,74	0/0:6,0:6:18:0,18,174	0/0:3,0:3:9:0,9,90	0/0:5,0:5:15:0,15,189	0/0:13,0:13:39:0,39,430	0/0:13,0:13:39:0,39,481	0/0:3,0:3:9:0,9,109	0/0:18,0:18:54:0,54,607	0/0:14,0:14:33:0,33,495	0/1:8,2:10:52:52,0,236	0/0:3,0:3:9:0,9,113	0/0:9,0:9:27:0,27,344	0/0:18,0:18:51:0,51,765	0/0:13,0:13:39:0,39,477	0/0:6,0:6:18:0,18,230	0/0:10,0:10:24:0,24,360	0/0:10,0:10:24:0,24,360	0/0:2,0:2:6:0,6,64	0/0:14,0:14:39:0,39,585	0/0:13,0:13:39:0,39,362	0/0:18,0:18:48:0,48,720	0/0:5,0:5:12:0,12,180	0/0:9,0:9:24:0,24,360	0/0:8,0:8:24:0,24,321	0/0:15,0:15:45:0,45,485	0/0:3,0:3:9:0,9,104	0/0:5,0:5:12:0,12,180	0/0:9,0:9:27:0,27,340	0/0:7,0:7:21:0,21,234	0/0:3,0:3:9:0,9,100	0/0:9,0:9:21:0,21,315	0/0:7,0:7:21:0,21,214	0/0:6,0:6:18:0,18,190	0/0:10,0:10:30:0,30,357	0/0:3,0:3:9:0,9,93	0/0:11,0:11:15:0,15,343	0/0:7,0:7:21:0,21,255	0/0:9,0:9:27:0,27,327	0/0:3,0:3:9:0,9,115	0/0:8,0:8:24:0,24,294	0/0:4,0:4:12:0,12,151	0/0:2,0:2:6:0,6,60	0/0:3,0:3:9:0,9,111	0/0:9,0:9:27:0,27,360	0/0:7,0:7:21:0,21,183	0/0:8,0:8:24:0,24,293	0/0:9,0:9:27:0,27,346	0/0:5,0:5:15:0,15,188
Chr4	14743559	.	T	C	30.94	.	AC=1;AF=6.849e-03;AN=146;BaseQRankSum=-8.120e-01;DP=511;ExcessHet=0.0000;FS=0.000;InbreedingCoeff=-0.0413;MLEAC=1;MLEAF=6.849e-03;MQ=60.00;MQRankSum=0.00;QD=3.44;ReadPosRankSum=2.20;SOR=1.179	GT:AD:DP:GQ:PGT:PID:PL:PS	0/0:12,0:12:36:.:.:0,36,432	0/0:18,0:18:45:.:.:0,45,675	0/0:13,0:13:39:.:.:0,39,445	0/0:9,0:9:18:.:.:0,18,270	0/0:12,0:12:33:.:.:0,33,495	0/0:4,0:4:12:.:.:0,12,144	0/0:5,0:5:12:.:.:0,12,180	0/0:6,0:6:15:.:.:0,15,225	0/0:12,0:12:36:.:.:0,36,479	0/0:11,0:11:30:.:.:0,30,450	0/0:11,0:11:30:.:.:0,30,450	0/0:2,0:2:6:.:.:0,6,78	0/0:11,0:11:33:.:.:0,33,422	0/0:3,0:3:9:.:.:0,9,107	0/0:6,0:6:15:.:.:0,15,225	0/0:7,0:7:18:.:.:0,18,270	0/0:4,0:4:12:.:.:0,12,147	0/0:7,0:7:21:.:.:0,21,272	0/0:1,0:1:3:.:.:0,3,23	0/0:3,0:3:9:.:.:0,9,118	0/0:6,0:6:18:.:.:0,18,220	0/0:4,0:4:12:.:.:0,12,143	0/0:5,0:5:15:.:.:0,15,199	0/0:1,0:1:3:.:.:0,3,36	0/0:3,0:3:9:.:.:0,9,96	0/0:4,0:4:12:.:.:0,12,132	0/0:3,0:3:9:.:.:0,9,119	0/0:1,0:1:3:.:.:0,3,38	0/0:10,0:10:30:.:.:0,30,363	0/0:11,0:11:30:.:.:0,30,450	0/0:16,0:16:42:.:.:0,42,630	0/0:4,0:4:12:.:.:0,12,142	0/0:15,0:15:39:.:.:0,39,585	0/0:11,0:11:33:.:.:0,33,386	0/0:7,0:7:21:.:.:0,21,277	0/0:3,0:3:9:.:.:0,9,102	0/0:9,0:9:27:.:.:0,27,300	0/0:18,0:18:51:.:.:0,51,765	0/0:13,0:13:39:.:.:0,39,445	0/0:5,0:5:15:.:.:0,15,204	0/0:7,0:7:18:.:.:0,18,270	0/0:13,0:13:39:.:.:0,39,468	0/0:1,0:1:3:.:.:0,3,40	0/0:8,0:8:18:.:.:0,18,270	0/0:7,0:7:21:.:.:0,21,244	0/0:14,0:14:39:.:.:0,39,585	0/0:2,0:2:6:.:.:0,6,80	0/0:5,0:5:15:.:.:0,15,164	0/0:10,0:10:30:.:.:0,30,359	0/0:8,0:8:24:.:.:0,24,279	0/0:3,0:3:9:.:.:0,9,98	0/0:4,0:4:12:.:.:0,12,136	0/0:3,0:3:9:.:.:0,9,116	0/0:5,0:5:6:.:.:0,6,90	0/0:4,0:4:12:.:.:0,12,154	0/0:10,0:10:27:.:.:0,27,405	0/0:4,0:4:12:.:.:0,12,126	0/0:5,0:5:15:.:.:0,15,169	0/0:12,0:12:30:.:.:0,30,450	0/0:1,0:1:3:.:.:0,3,39	0/0:11,0:11:30:.:.:0,30,450	0|1:7,2:9:49:0|1:14743559_T_C:49,0,264:14743559	0/0:3,0:3:9:.:.:0,9,113	0/0:2,0:2:6:.:.:0,6,60	0/0:5,0:5:15:.:.:0,15,177	0/0:3,0:3:6:.:.:0,6,90	0/0:4,0:4:12:.:.:0,12,138	0/0:1,0:1:3:.:.:0,3,40	0/0:10,0:10:27:.:.:0,27,405	0/0:6,0:6:18:.:.:0,18,240	0/0:4,0:4:12:.:.:0,12,146	0/0:17,0:17:51:.:.:0,51,625	0/0:4,0:4:12:.:.:0,12,132
Chr4	14743672	.	CAT	C	36.14	.	AC=1;AF=7.042e-03;AN=142;BaseQRankSum=-1.703e+00;DP=478;ExcessHet=0.0000;FS=0.000;InbreedingCoeff=0.1237;MLEAC=1;MLEAF=7.042e-03;MQ=60.00;MQRankSum=0.00;QD=3.01;ReadPosRankSum=0.432;SOR=0.412	GT:AD:DP:GQ:PL	0/0:14,0:14:42:0,42,502	0/0:17,0:17:45:0,45,675	0/0:4,0:4:12:0,12,125	0/0:11,0:11:33:0,33,428	0/0:12,0:12:33:0,33,495	0/0:4,0:4:12:0,12,144	0/0:5,0:5:15:0,15,191	0/0:5,0:5:15:0,15,167	0/0:12,0:12:30:0,30,450	0/0:11,0:11:33:0,33,406	0/0:11,0:11:33:0,33,421	0/0:4,0:4:12:0,12,155	0/0:8,0:8:24:0,24,276	0/0:1,0:1:3:0,3,18	0/0:2,0:2:6:0,6,79	0/0:5,0:5:15:0,15,183	0/0:4,0:4:12:0,12,131	0/0:4,0:4:12:0,12,137	./.:0,0:0:0:0,0,0	0/0:3,0:3:6:0,6,90	0/0:3,0:3:9:0,9,97	0/0:4,0:4:12:0,12,122	0/0:11,0:11:33:0,33,411	0/0:1,0:1:3:0,3,35	./.:0,0:0:0:0,0,0	0/0:1,0:1:3:0,3,37	0/0:1,0:1:3:0,3,33	0/0:5,0:5:15:0,15,196	0/0:5,0:5:15:0,15,180	0/0:8,0:8:24:0,24,278	0/0:10,0:10:24:0,24,360	0/0:7,0:7:21:0,21,258	0/0:10,0:10:21:0,21,315	0/0:7,0:7:21:0,21,254	0/0:1,0:1:3:0,3,35	0/0:1,0:1:3:0,3,37	0/0:8,0:8:24:0,24,321	0/0:11,0:11:33:0,33,465	0/0:12,0:12:36:0,36,462	0/0:4,0:4:12:0,12,151	0/0:9,0:9:27:0,27,331	0/0:10,0:10:27:0,27,405	0/0:2,0:2:6:0,6,62	0/0:6,0:6:18:0,18,202	0/0:3,0:3:9:0,9,93	0/0:17,0:17:48:0,48,720	0/0:4,0:4:12:0,12,154	0/0:11,0:11:33:0,33,360	0/0:8,0:8:24:0,24,274	0/0:5,0:5:15:0,15,185	0/0:2,0:2:6:0,6,67	0/0:4,0:4:12:0,12,134	0/0:6,0:6:18:0,18,199	0/0:7,0:7:21:0,21,260	0/0:5,0:5:15:0,15,144	0/1:10,2:12:54:54,0,414	0/0:2,0:2:6:0,6,54	0/0:4,0:4:12:0,12,154	0/0:16,0:16:42:0,42,630	0/0:2,0:2:6:0,6,57	0/0:15,0:15:39:0,39,585	0/0:10,0:10:30:0,30,367	0/0:3,0:3:9:0,9,106	0/0:3,0:3:9:0,9,112	0/0:3,0:3:9:0,9,108	0/0:9,0:9:27:0,27,321	0/0:6,0:6:18:0,18,208	0/0:4,0:4:12:0,12,148	0/0:7,0:7:21:0,21,265	0/0:5,0:5:15:0,15,162	0/0:4,0:4:12:0,12,140	0/0:22,0:22:60:0,60,787	0/0:4,0:4:12:0,12,123
Chr4	14743735	.	GA	G	35.1	.	AC=1;AF=7.143e-03;AN=140;BaseQRankSum=-1.383e+00;DP=511;ExcessHet=0.0000;FS=0.000;InbreedingCoeff=0.2151;MLEAC=1;MLEAF=7.143e-03;MQ=60.00;MQRankSum=0.00;QD=8.78;ReadPosRankSum=1.38;SOR=0.693	GT:AD:DP:GQ:PL	0/0:14,0:14:42:0,42,504	0/0:27,0:27:75:0,75,1125	0/1:2,2:4:53:53,0,53	0/0:14,0:14:42:0,42,507	0/0:8,0:8:24:0,24,304	0/0:2,0:2:6:0,6,76	0/0:5,0:5:15:0,15,190	0/0:8,0:8:24:0,24,268	0/0:8,0:8:24:0,24,292	0/0:9,0:9:27:0,27,309	0/0:12,0:12:36:0,36,423	0/0:5,0:5:15:0,15,208	0/0:9,0:9:27:0,27,336	0/0:1,0:1:3:0,3,18	0/0:3,0:3:9:0,9,96	0/0:8,0:8:24:0,24,268	0/0:3,0:3:9:0,9,108	0/0:4,0:4:12:0,12,119	0/0:2,0:2:6:0,6,59	0/0:2,0:2:6:0,6,74	./.:0,0:0:0:0,0,0	0/0:4,0:4:12:0,12,146	0/0:15,0:15:45:0,45,505	0/0:2,0:2:6:0,6,75	0/0:2,0:2:6:0,6,73	0/0:2,0:2:6:0,6,76	./.:0,0:0:0:0,0,0	0/0:3,0:3:9:0,9,112	0/0:7,0:7:21:0,21,248	0/0:6,0:6:18:0,18,222	0/0:7,0:7:21:0,21,243	0/0:5,0:5:15:0,15,158	0/0:5,0:5:15:0,15,189	0/0:11,0:11:33:0,33,377	0/0:2,0:2:6:0,6,62	0/0:3,0:3:9:0,9,86	0/0:13,0:13:39:0,39,468	0/0:19,0:19:54:0,54,810	0/0:12,0:12:36:0,36,434	0/0:7,0:7:21:0,21,235	0/0:9,0:9:27:0,27,312	0/0:12,0:12:30:0,30,450	0/0:1,0:1:3:0,3,37	0/0:5,0:5:15:0,15,187	0/0:8,0:8:24:0,24,246	0/0:16,0:16:48:0,48,480	0/0:7,0:7:21:0,21,233	0/0:12,0:12:36:0,36,378	0/0:6,0:6:18:0,18,196	0/0:6,0:6:18:0,18,195	0/0:1,0:1:3:0,3,32	0/0:6,0:6:18:0,18,188	0/0:7,0:7:21:0,21,243	0/0:5,0:5:15:0,15,197	0/0:3,0:3:9:0,9,110	0/0:8,0:8:24:0,24,304	0/0:4,0:4:12:0,12,109	0/0:5,0:5:15:0,15,164	0/0:16,0:16:48:0,48,549	./.:0,0:0:0:0,0,0	0/0:19,0:19:51:0,51,765	0/0:7,0:7:21:0,21,238	0/0:5,0:5:15:0,15,156	0/0:6,0:6:18:0,18,197	0/0:4,0:4:12:0,12,148	0/0:11,0:11:33:0,33,363	0/0:4,0:4:12:0,12,147	0/0:7,0:7:21:0,21,262	0/0:4,0:4:12:0,12,149	0/0:6,0:6:18:0,18,196	0/0:4,0:4:12:0,12,141	0/0:18,0:18:48:0,48,720	0/0:5,0:5:15:0,15,188
Chr4	14743794	.	A	AT	49.81	.	AC=2;AF=0.014;AN=144;BaseQRankSum=-6.210e-01;DP=539;ExcessHet=0.0305;FS=2.007;InbreedingCoeff=0.0463;MLEAC=2;MLEAF=0.014;MQ=60.00;MQRankSum=0.00;QD=2.08;ReadPosRankSum=0.230;SOR=0.850	GT:AD:DP:GQ:PL	0/0:16,0:16:48:0,48,591	0/0:27,0:27:81:0,81,1044	0/0:3,0:3:9:0,9,108	0/1:10,3:13:52:52,0,266	0/0:11,0:11:33:0,33,373	0/0:3,0:3:9:0,9,120	0/0:7,0:7:21:0,21,258	0/0:5,0:5:15:0,15,176	0/0:9,0:9:27:0,27,356	0/0:10,0:10:27:0,27,405	0/0:14,0:14:39:0,39,585	0/0:5,0:5:12:0,12,180	0/0:6,0:6:18:0,18,225	0/0:1,0:1:3:0,3,36	0/0:4,0:4:12:0,12,136	0/0:7,0:7:21:0,21,261	0/0:2,0:2:6:0,6,66	0/0:3,0:3:9:0,9,112	0/0:3,0:3:9:0,9,112	0/0:2,0:2:6:0,6,74	0/0:2,0:2:6:0,6,65	0/0:5,0:5:15:0,15,143	0/0:15,0:15:42:0,42,630	0/0:1,0:1:3:0,3,38	0/0:5,0:5:15:0,15,160	0/0:1,0:1:3:0,3,31	./.:0,0:0:0:0,0,0	0/0:2,0:2:6:0,6,74	0/0:6,0:6:18:0,18,213	0/0:4,0:4:12:0,12,126	0/0:6,0:6:18:0,18,225	0/0:7,0:7:21:0,21,252	0/0:8,0:8:24:0,24,296	0/0:13,0:13:39:0,39,437	0/0:2,0:2:6:0,6,62	0/0:3,0:3:9:0,9,86	0/0:16,0:16:48:0,48,549	0/0:22,0:22:45:0,45,817	0/0:11,0:11:33:0,33,399	0/0:5,0:5:15:0,15,191	0/0:11,0:11:33:0,33,427	0/0:9,0:9:27:0,27,358	0/0:3,0:3:9:0,9,111	0/0:5,0:5:15:0,15,163	0/1:9,2:11:28:28,0,242	0/0:13,0:13:39:0,39,477	0/0:7,0:7:21:0,21,233	0/0:13,0:13:39:0,39,389	0/0:6,0:6:18:0,18,243	0/0:7,0:7:21:0,21,253	0/0:4,0:4:12:0,12,128	0/0:4,0:4:12:0,12,142	0/0:13,0:13:39:0,39,485	0/0:5,0:5:15:0,15,191	0/0:4,0:4:9:0,9,135	0/0:6,0:6:18:0,18,240	0/0:4,0:4:12:0,12,139	0/0:5,0:5:15:0,15,190	0/0:15,0:15:45:0,45,553	0/0:3,0:3:9:0,9,111	0/0:20,0:20:57:0,57,855	0/0:9,0:9:27:0,27,312	0/0:5,0:5:15:0,15,159	0/0:4,0:4:12:0,12,124	0/0:7,0:7:21:0,21,254	0/0:8,0:8:24:0,24,314	0/0:1,0:1:3:0,3,37	0/0:10,0:10:30:0,30,384	0/0:7,0:7:21:0,21,232	0/0:7,0:7:21:0,21,236	0/0:3,0:3:9:0,9,111	0/0:17,0:17:51:0,51,664	0/0:7,0:7:21:0,21,234
Chr4	14744278	.	CAA	C	44.99	.	AC=1;AF=6.849e-03;AN=146;BaseQRankSum=-2.820e-01;DP=506;ExcessHet=0.0000;FS=0.000;InbreedingCoeff=-0.0427;MLEAC=1;MLEAF=6.849e-03;MQ=60.00;MQRankSum=0.00;QD=5.00;ReadPosRankSum=1.38;SOR=0.495	GT:AD:DP:GQ:PL	0/0:11,0:11:30:0,30,450	0/0:18,0:18:54:0,54,714	0/0:7,0:7:21:0,21,247	0/0:12,0:12:36:0,36,452	0/0:1,0:1:3:0,3,38	0/0:3,0:3:9:0,9,101	0/0:3,0:3:9:0,9,112	0/0:1,0:1:3:0,3,34	0/0:16,0:16:45:0,45,675	0/0:7,0:7:21:0,21,260	0/0:7,0:7:21:0,21,255	0/0:8,0:8:21:0,21,315	0/0:2,0:2:6:0,6,57	0/0:1,0:1:3:0,3,37	0/0:10,0:10:30:0,30,361	0/0:9,0:9:24:0,24,360	0/0:6,0:6:18:0,18,189	0/0:8,0:8:24:0,24,307	0/0:3,0:3:9:0,9,85	0/0:7,0:7:21:0,21,248	0/0:2,0:2:6:0,6,65	0/0:3,0:3:9:0,9,88	0/0:3,0:3:9:0,9,111	0/0:1,0:1:3:0,3,37	0/0:6,0:6:18:0,18,198	0/0:1,0:1:3:0,3,35	0/0:2,0:2:6:0,6,49	0/0:3,0:3:9:0,9,77	0/0:8,0:8:24:0,24,278	0/0:13,0:13:39:0,39,487	0/0:7,0:7:18:0,18,270	0/0:4,0:4:12:0,12,147	0/0:11,0:11:33:0,33,402	0/0:11,0:11:33:0,33,404	0/0:1,0:1:3:0,3,21	0/0:1,0:1:3:0,3,34	0/0:4,0:4:12:0,12,143	0/0:14,0:14:42:0,42,541	0/0:7,0:7:21:0,21,285	0/0:8,0:8:18:0,18,270	0/0:7,0:7:21:0,21,259	0/0:11,0:11:33:0,33,418	0/0:3,0:3:9:0,9,102	0/0:18,0:18:51:0,51,765	0/0:16,0:16:48:0,48,489	0/0:6,0:6:18:0,18,193	0/0:2,0:2:6:0,6,74	0/0:6,0:6:18:0,18,200	0/0:6,0:6:18:0,18,217	0/0:10,0:10:30:0,30,353	0/0:8,0:8:21:0,21,315	0/0:2,0:2:6:0,6,68	0/0:8,0:8:24:0,24,307	0/0:10,0:10:30:0,30,379	0/0:5,0:5:15:0,15,185	0/0:7,0:7:21:0,21,241	0/0:7,0:7:21:0,21,258	0/1:7,2:9:63:63,0,283	0/0:13,0:13:36:0,36,540	0/0:1,0:1:3:0,3,35	0/0:10,0:10:27:0,27,405	0/0:9,0:9:27:0,27,335	0/0:4,0:4:12:0,12,143	0/0:2,0:2:6:0,6,75	0/0:11,0:11:33:0,33,408	0/0:6,0:6:18:0,18,210	0/0:6,0:6:18:0,18,216	0/0:8,0:8:24:0,24,289	0/0:8,0:8:24:0,24,268	0/0:3,0:3:9:0,9,113	0/0:13,0:13:30:0,30,450	0/0:16,0:16:42:0,42,630	0/0:5,0:5:15:0,15,191
Chr4	14744319	.	G	A	17632.7	.	AC=132;AF=1.00;AN=132;DP=579;ExcessHet=0.0000;FS=0.000;InbreedingCoeff=0.4129;MLEAC=144;MLEAF=1.00;MQ=60.00;QD=33.15;SOR=0.839	GT:AD:DP:GQ:PL	1/1:0,4:4:12:156,12,0	1/1:0,16:16:48:615,48,0	1/1:0,6:6:18:231,18,0	1/1:0,15:15:45:549,45,0	1/1:0,4:4:12:158,12,0	1/1:0,3:3:9:113,9,0	1/1:0,3:3:9:116,9,0	./.:0,0:0:0:0,0,0	1/1:0,17:17:51:659,51,0	1/1:0,5:5:15:186,15,0	1/1:0,6:6:18:231,18,0	1/1:0,9:9:27:346,27,0	1/1:0,2:2:6:74,6,0	./.:1,0:1:0:0,0,0	1/1:0,5:5:15:186,15,0	1/1:0,7:7:21:275,21,0	1/1:0,5:5:15:182,15,0	1/1:0,6:6:18:230,18,0	1/1:0,2:2:6:79,6,0	1/1:0,6:6:18:229,18,0	1/1:0,2:2:6:67,6,0	1/1:0,3:3:9:113,9,0	1/1:0,3:3:9:113,9,0	./.:1,0:1:0:0,0,0	1/1:0,6:6:18:232,18,0	1/1:0,3:3:9:120,9,0	./.:0,0:0:0:0,0,0	1/1:0,2:2:6:78,6,0	1/1:0,6:6:18:222,18,0	1/1:0,8:8:24:315,24,0	1/1:0,6:6:18:222,18,0	1/1:0,4:4:12:149,12,0	1/1:0,11:11:33:415,33,0	1/1:0,11:11:33:415,33,0	./.:1,0:1:0:0,0,0	./.:0,0:0:0:0,0,0	1/1:0,5:5:15:194,15,0	1/1:0,17:17:51:664,51,0	1/1:0,6:6:18:232,18,0	1/1:0,3:3:9:118,9,0	1/1:0,6:6:18:226,18,0	1/1:0,10:10:30:381,30,0	1/1:0,3:3:9:112,9,0	1/1:0,11:11:33:419,33,0	1/1:0,8:8:24:307,24,0	1/1:0,4:4:12:157,12,0	1/1:0,2:2:6:81,6,0	1/1:0,4:4:12:139,12,0	1/1:0,5:5:15:193,15,0	1/1:0,11:11:33:418,33,0	1/1:0,7:7:21:227,21,0	1/1:0,2:2:6:72,6,0	1/1:0,6:6:18:229,18,0	1/1:0,11:11:33:416,33,0	1/1:0,5:5:15:182,15,0	1/1:0,5:5:15:199,15,0	1/1:0,4:4:12:149,12,0	1/1:0,5:5:15:196,15,0	1/1:0,9:9:27:346,27,0	./.:1,0:1:0:0,0,0	1/1:0,8:8:24:302,24,0	1/1:0,9:9:27:338,27,0	1/1:0,5:5:15:181,15,0	1/1:0,2:2:6:77,6,0	1/1:0,10:10:30:373,30,0	1/1:0,4:4:12:156,12,0	1/1:0,6:6:18:223,18,0	1/1:0,7:7:21:267,21,0	1/1:0,8:8:24:303,24,0	1/1:0,3:3:9:112,9,0	1/1:0,10:10:30:387,30,0	1/1:0,12:12:36:426,36,0	1/1:0,4:4:12:151,12,0
Chr4	14744404	.	C	T	4998.48	.	AC=46;AF=0.315;AN=146;BaseQRankSum=0.054;DP=547;ExcessHet=0.0000;FS=2.456;InbreedingCoeff=0.6338;MLEAC=46;MLEAF=0.315;MQ=60.00;MQRankSum=0.00;QD=33.10;ReadPosRankSum=0.674;SOR=1.183	GT:AD:DP:GQ:PL	1/1:0,6:6:18:237,18,0	1/1:0,7:7:21:277,21,0	0/0:6,0:6:18:0,18,200	0/0:16,0:16:48:0,48,584	0/0:5,0:5:15:0,15,163	0/0:3,0:3:9:0,9,93	0/0:3,0:3:9:0,9,118	0/0:3,0:3:9:0,9,113	0/1:6,3:9:93:93,0,179	1/1:0,14:14:42:539,42,0	1/1:0,3:3:9:118,9,0	0/0:10,0:10:27:0,27,405	0/0:6,0:6:18:0,18,186	0/0:1,0:1:3:0,3,34	0/0:8,0:8:24:0,24,306	0/0:4,0:4:12:0,12,151	0/0:7,0:7:21:0,21,248	1/1:0,5:5:15:200,15,0	0/0:1,0:1:3:0,3,37	0/0:4,0:4:12:0,12,123	0/0:2,0:2:6:0,6,59	0/0:2,0:2:0:0,0,2	0/0:10,0:10:30:0,30,337	0/0:1,0:1:3:0,3,34	0/0:5,0:5:15:0,15,165	0/0:2,0:2:6:0,6,55	0/0:1,0:1:3:0,3,31	0/0:3,0:3:9:0,9,83	1/1:0,4:4:12:155,12,0	1/1:0,7:7:21:280,21,0	0/1:1,4:5:23:137,0,23	0/0:4,0:4:9:0,9,135	0/0:10,0:10:27:0,27,405	0/0:9,0:9:24:0,24,360	0/0:1,0:1:3:0,3,37	0/0:2,0:2:6:0,6,74	0/0:10,0:10:30:0,30,347	0/0:19,0:19:51:0,51,765	0/0:12,0:12:36:0,36,466	1/1:0,3:3:9:119,9,0	1/1:0,8:8:24:308,24,0	1/1:0,4:4:12:158,12,0	0/1:1,2:3:32:72,0,32	0/1:1,7:8:17:254,0,17	1/1:0,4:4:12:161,12,0	1/1:0,3:3:9:120,9,0	0/0:2,0:2:6:0,6,60	1/1:0,4:4:12:142,12,0	1/1:0,2:2:6:81,6,0	0/0:8,0:8:24:0,24,300	0/0:8,0:8:24:0,24,272	0/0:5,0:5:15:0,15,158	0/1:5,8:13:99:274,0,130	0/0:14,0:14:36:0,36,540	1/1:0,3:3:9:114,9,0	0/0:4,0:4:9:0,9,135	1/1:0,5:5:15:198,15,0	1/1:0,2:2:6:80,6,0	0/1:3,5:8:96:172,0,96	0/0:1,0:1:3:0,3,36	0/0:13,0:13:39:0,39,408	0/0:8,0:8:24:0,24,311	0/0:6,0:6:18:0,18,185	1/1:0,9:9:27:351,27,0	0/0:6,0:6:18:0,18,194	1/1:0,2:2:6:80,6,0	0/0:6,0:6:18:0,18,199	0/0:8,0:8:24:0,24,290	0/0:7,0:7:21:0,21,260	0/0:3,0:3:9:0,9,110	0/0:1,0:1:3:0,3,37	1/1:0,10:10:30:390,30,0	0/0:6,0:6:18:0,18,212
Chr4	14745340	.	G	GA	51.52	.	AC=3;AF=0.021;AN=140;BaseQRankSum=-7.600e-01;DP=670;ExcessHet=0.0948;FS=1.534;InbreedingCoeff=0.1640;MLEAC=3;MLEAF=0.021;MQ=60.00;MQRankSum=0.00;QD=1.01;ReadPosRankSum=0.619;SOR=0.368	GT:AD:DP:GQ:PL	0/0:18,0:18:54:0,54,668	0/0:26,0:26:72:0,72,1080	0/0:4,0:4:9:0,9,135	0/1:25,4:29:35:35,0,676	0/0:8,0:8:21:0,21,315	./.:0,0:0:0:0,0,0	0/0:8,0:8:24:0,24,258	0/0:11,0:11:33:0,33,352	0/0:16,0:16:42:0,42,630	0/0:12,0:12:33:0,33,495	0/0:11,0:11:33:0,33,398	0/0:6,0:6:18:0,18,200	0/0:8,0:8:21:0,21,315	0/0:2,0:2:6:0,6,70	0/0:9,0:9:24:0,24,360	0/0:5,0:5:15:0,15,191	0/0:10,0:10:27:0,27,405	0/0:3,0:3:9:0,9,113	./.:0,0:0:0:0,0,0	0/0:2,0:2:6:0,6,49	0/0:3,0:3:9:0,9,90	0/0:8,0:8:21:0,21,315	0/0:9,0:9:27:0,27,294	0/0:1,0:1:3:0,3,20	0/0:1,0:1:3:0,3,37	0/0:3,0:3:9:0,9,112	./.:0,0:0:0:0,0,0	0/0:3,0:3:9:0,9,108	0/0:13,0:13:39:0,39,457	0/0:10,0:10:30:0,30,393	0/0:14,0:14:42:0,42,515	0/0:7,0:7:21:0,21,253	0/0:18,0:18:54:0,54,662	0/0:14,0:14:39:0,39,585	0/0:5,0:5:15:0,15,194	0/0:2,0:2:6:0,6,49	0/0:14,0:14:0:0,0,433	0/0:19,0:19:16:0,16,661	0/0:11,0:11:27:0,27,405	0/0:9,0:9:24:0,24,360	0/0:10,0:10:30:0,30,389	0/0:4,0:4:12:0,12,148	0/0:10,0:10:27:0,27,405	0/0:23,0:23:63:0,63,945	0/0:10,0:10:30:0,30,339	0/0:20,0:20:17:0,17,589	0/0:5,0:5:15:0,15,166	0/0:14,0:14:42:0,42,507	0/0:13,0:13:36:0,36,540	0/0:13,0:13:39:0,39,467	0/0:2,0:2:6:0,6,53	0/0:2,0:2:6:0,6,68	0/1:12,2:14:19:19,0,325	0/0:9,0:9:24:0,24,360	0/0:11,0:11:33:0,33,421	0/1:6,2:8:37:37,0,159	0/0:10,0:10:30:0,30,350	0/0:5,0:5:15:0,15,161	0/0:17,0:17:51:0,51,655	0/0:9,0:9:27:0,27,320	0/0:5,0:5:15:0,15,163	0/0:3,0:3:9:0,9,106	0/0:7,0:7:21:0,21,240	0/0:9,0:9:27:0,27,340	0/0:9,0:9:27:0,27,304	0/0:10,0:10:27:0,27,405	0/0:11,0:11:33:0,33,415	0/0:5,0:5:15:0,15,167	0/0:6,0:6:15:0,15,225	0/0:6,0:6:18:0,18,227	0/0:10,0:10:27:0,27,405	0/0:17,0:17:51:0,51,608	0/0:8,0:8:24:0,24,286
Chr4	14745865	.	TG	T	38.67	.	AC=1;AF=7.042e-03;AN=142;BaseQRankSum=-2.100e+00;DP=667;ExcessHet=0.0000;FS=0.000;InbreedingCoeff=0.2284;MLEAC=1;MLEAF=7.042e-03;MQ=60.00;MQRankSum=0.00;QD=4.83;ReadPosRankSum=-1.611e+00;SOR=0.307	GT:AD:DP:GQ:PL	0/0:16,0:16:45:0,45,675	0/0:26,0:26:72:0,72,1080	0/0:14,0:14:39:0,39,585	0/0:17,0:17:48:0,48,720	0/0:16,0:16:48:0,48,625	0/0:3,0:3:9:0,9,113	0/0:9,0:9:27:0,27,299	0/0:10,0:10:30:0,30,340	0/0:13,0:13:36:0,36,540	0/0:7,0:7:21:0,21,264	0/0:16,0:16:48:0,48,582	0/0:10,0:10:27:0,27,405	0/0:9,0:9:27:0,27,342	0/0:6,0:6:18:0,18,230	0/0:15,0:15:42:0,42,630	0/0:4,0:4:12:0,12,126	0/0:6,0:6:18:0,18,223	0/0:2,0:2:6:0,6,52	0/0:10,0:10:30:0,30,345	0/0:14,0:14:42:0,42,491	0/0:7,0:7:21:0,21,228	0/0:5,0:5:15:0,15,195	0/0:10,0:10:30:0,30,347	./.:0,0:0:0:0,0,0	0/0:3,0:3:9:0,9,92	0/0:6,0:6:18:0,18,219	./.:0,0:0:0:0,0,0	0/0:3,0:3:9:0,9,117	0/0:4,0:4:12:0,12,145	0/0:15,0:15:3:0,3,492	0/0:15,0:15:45:0,45,512	0/0:9,0:9:27:0,27,315	0/0:14,0:14:42:0,42,533	0/0:12,0:12:36:0,36,429	0/0:2,0:2:6:0,6,49	0/0:6,0:6:18:0,18,208	0/0:9,0:9:24:0,24,360	0/0:16,0:16:48:0,48,596	0/0:12,0:12:36:0,36,465	0/0:13,0:13:39:0,39,456	0/0:8,0:8:21:0,21,315	0/0:16,0:16:45:0,45,675	0/0:2,0:2:6:0,6,81	0/0:11,0:11:33:0,33,362	0/0:13,0:13:39:0,39,397	0/0:14,0:14:42:0,42,465	0/0:5,0:5:15:0,15,182	0/0:6,0:6:18:0,18,192	0/0:4,0:4:12:0,12,159	0/0:5,0:5:15:0,15,176	0/0:5,0:5:15:0,15,159	0/0:5,0:5:15:0,15,177	0/0:11,0:11:27:0,27,405	0/0:13,0:13:39:0,39,425	0/0:3,0:3:9:0,9,88	0/0:2,0:2:6:0,6,54	0/0:8,0:8:24:0,24,310	0/0:8,0:8:24:0,24,246	0/0:16,0:16:48:0,48,564	0/0:13,0:13:18:0,18,336	0/0:9,0:9:27:0,27,316	0/0:7,0:7:21:0,21,276	0/0:7,0:7:21:0,21,248	0/0:12,0:12:33:0,33,495	0/0:6,0:6:18:0,18,230	0/0:6,0:6:18:0,18,238	0/1:6,2:8:57:57,0,218	0/0:5,0:5:15:0,15,190	0/0:9,0:9:27:0,27,348	0/0:4,0:4:12:0,12,152	0/0:11,0:11:33:0,33,441	0/0:23,0:23:57:0,57,855	0/0:7,0:7:21:0,21,241
Chr4	14745870	.	G	GA	35.48	.	AC=2;AF=0.014;AN=142;BaseQRankSum=-1.199e+00;DP=670;ExcessHet=0.0309;FS=0.000;InbreedingCoeff=0.1236;MLEAC=2;MLEAF=0.014;MQ=60.00;MQRankSum=0.00;QD=1.18;ReadPosRankSum=1.19;SOR=0.479	GT:AD:DP:GQ:PL	0/0:16,0:16:45:0,45,675	0/0:27,0:27:40:0,40,964	0/0:14,0:14:1:0,1,385	0/0:17,0:17:48:0,48,720	0/0:16,0:16:48:0,48,625	0/0:3,0:3:9:0,9,113	0/0:10,0:10:30:0,30,309	0/0:10,0:10:30:0,30,340	0/0:12,0:12:36:0,36,474	0/0:7,0:7:21:0,21,264	0/0:14,0:14:42:0,42,535	0/0:9,0:9:21:0,21,315	0/0:9,0:9:27:0,27,342	0/0:6,0:6:0:0,0,161	0/0:13,0:13:39:0,39,489	0/0:4,0:4:12:0,12,126	0/0:6,0:6:18:0,18,223	0/0:2,0:2:6:0,6,52	0/0:10,0:10:30:0,30,345	0/0:14,0:14:42:0,42,491	0/0:7,0:7:21:0,21,228	0/0:5,0:5:12:0,12,180	0/0:11,0:11:33:0,33,384	./.:0,0:0:0:0,0,0	0/0:3,0:3:9:0,9,92	0/0:5,0:5:15:0,15,182	./.:0,0:0:0:0,0,0	0/0:4,0:4:12:0,12,144	0/0:5,0:5:15:0,15,149	0/0:17,0:17:48:0,48,720	0/1:12,3:15:48:48,0,329	0/0:9,0:9:27:0,27,315	0/0:14,0:14:0:0,0,473	0/0:11,0:11:33:0,33,404	0/0:2,0:2:6:0,6,43	0/0:5,0:5:15:0,15,167	0/0:9,0:9:24:0,24,360	0/0:16,0:16:48:0,48,596	0/0:12,0:12:33:0,33,495	0/0:13,0:13:39:0,39,456	0/0:8,0:8:24:0,24,258	0/0:16,0:16:45:0,45,675	0/0:3,0:3:9:0,9,107	0/0:11,0:11:33:0,33,362	0/1:13,2:15:17:17,0,359	0/0:16,0:16:48:0,48,520	0/0:5,0:5:15:0,15,182	0/0:5,0:5:15:0,15,164	0/0:4,0:4:12:0,12,159	0/0:5,0:5:15:0,15,176	0/0:5,0:5:15:0,15,159	0/0:5,0:5:15:0,15,177	0/0:10,0:10:30:0,30,333	0/0:13,0:13:39:0,39,425	0/0:3,0:3:9:0,9,88	0/0:2,0:2:6:0,6,54	0/0:8,0:8:21:0,21,315	0/0:8,0:8:24:0,24,246	0/0:16,0:16:7:0,7,499	0/0:12,0:12:36:0,36,388	0/0:9,0:9:0:0,0,250	0/0:7,0:7:21:0,21,276	0/0:8,0:8:24:0,24,289	0/0:12,0:12:36:0,36,449	0/0:7,0:7:21:0,21,243	0/0:6,0:6:18:0,18,238	0/0:9,0:9:27:0,27,322	0/0:6,0:6:18:0,18,243	0/0:9,0:9:21:0,21,315	0/0:4,0:4:12:0,12,152	0/0:12,0:12:36:0,36,449	0/0:22,0:22:57:0,57,855	0/0:7,0:7:21:0,21,241
Chr4	14747840	.	G	GA	448.14	.	AC=12;AF=0.083;AN=144;BaseQRankSum=-6.800e-02;DP=986;ExcessHet=2.1660;FS=0.620;InbreedingCoeff=-0.0939;MLEAC=13;MLEAF=0.090;MQ=60.00;MQRankSum=0.00;QD=2.44;ReadPosRankSum=0.584;SOR=0.772	GT:AD:DP:GQ:PL	0/0:26,0:26:72:0,72,1080	0/0:35,0:35:99:0,99,1367	0/0:22,0:22:63:0,63,718	0/0:22,0:22:57:0,57,855	0/0:12,0:12:33:0,33,495	0/0:3,0:3:9:0,9,117	0/0:8,0:8:24:0,24,293	0/0:6,0:6:15:0,15,225	0/0:26,0:26:0:0,0,811	0/1:13,3:16:21:21,0,343	0/1:12,4:16:25:25,0,315	0/1:9,2:11:25:25,0,237	0/0:5,0:5:15:0,15,190	0/0:6,0:6:18:0,18,218	0/0:16,0:16:45:0,45,675	0/0:8,0:8:21:0,21,315	0/0:13,0:13:36:0,36,540	0/0:12,0:12:36:0,36,493	0/0:2,0:2:6:0,6,53	0/0:2,0:2:6:0,6,83	0/0:3,0:3:9:0,9,102	0/0:11,0:11:0:0,0,371	0/0:14,0:14:39:0,39,585	./.:0,0:0:0:0,0,0	0/0:7,0:7:21:0,21,261	0/0:10,0:10:30:0,30,355	0/0:1,0:1:3:0,3,38	0/0:3,0:3:9:0,9,109	0/1:12,4:16:68:68,0,312	0/0:18,0:18:45:0,45,675	0/0:18,0:18:54:0,54,652	0/1:9,4:13:77:77,0,231	0/0:15,0:15:36:0,36,540	0/0:15,0:15:5:0,5,521	0/0:10,0:10:30:0,30,423	0/0:7,0:7:0:0,0,198	0/0:17,0:17:10:0,10,623	0/0:33,4:37:13:0,13,887	0/0:15,0:15:39:0,39,585	0/0:11,0:11:30:0,30,450	0/0:13,0:13:0:0,0,431	0/0:13,0:13:39:0,39,518	0/0:7,0:7:15:0,15,225	0/1:21,6:27:75:75,0,546	0/0:12,0:12:36:0,36,329	0/0:15,0:15:36:0,36,540	0/0:4,0:4:12:0,12,143	0/0:15,0:15:39:0,39,585	0/0:12,0:12:0:0,0,363	0/0:17,0:17:42:0,42,630	0/0:7,0:7:21:0,21,227	0/1:5,3:8:63:63,0,126	0/0:14,0:14:42:0,42,565	0/0:13,0:13:36:0,36,540	0/1:6,2:8:34:34,0,156	0/0:16,0:16:42:0,42,630	0/1:13,2:15:13:13,0,345	0/0:9,0:9:27:0,27,324	0/1:25,4:29:28:28,0,657	0/0:8,0:8:24:0,24,301	0/0:24,0:24:72:0,72,824	0/0:9,0:9:0:0,0,267	0/0:16,0:16:45:0,45,675	0/0:16,0:16:45:0,45,675	0/1:10,4:14:74:74,0,258	0/0:12,0:12:33:0,33,495	0/0:28,0:28:43:0,43,859	0/0:20,0:20:57:0,57,855	0/0:12,0:12:30:0,30,450	0/1:9,2:11:25:25,0,237	0/0:11,0:11:33:0,33,430	0/0:13,0:13:30:0,30,450	0/0:13,0:13:39:0,39,438
Chr4	14748455	.	T	C	15774.9	.	AC=51;AF=0.354;AN=144;BaseQRankSum=0.780;DP=1263;ExcessHet=0.0000;FS=1.559;InbreedingCoeff=0.6920;MLEAC=52;MLEAF=0.361;MQ=60.00;MQRankSum=0.00;QD=30.99;ReadPosRankSum=-5.700e-02;SOR=0.549	GT:AD:DP:GQ:PL	1/1:0,18:18:54:707,54,0	1/1:0,38:38:99:1445,113,0	0/0:20,0:20:60:0,60,633	0/0:23,0:23:60:0,60,900	0/0:9,0:9:27:0,27,346	0/0:4,0:4:12:0,12,159	0/0:8,0:8:24:0,24,278	0/0:16,0:16:39:0,39,585	0/1:18,15:33:99:482,0,537	1/1:0,10:10:30:385,30,0	1/1:0,16:16:48:632,48,0	0/0:10,0:10:24:0,24,360	0/0:9,0:9:24:0,24,360	0/0:7,0:7:21:0,21,259	0/0:14,0:14:42:0,42,489	0/0:18,0:18:42:0,42,630	0/0:10,0:10:27:0,27,405	1/1:0,14:14:42:573,42,0	./.:0,0:0:0:0,0,0	0/0:4,0:4:12:0,12,144	0/0:5,0:5:15:0,15,160	0/1:3,11:14:77:379,0,77	0/0:15,0:15:42:0,42,630	0/0:1,0:1:3:0,3,20	0/0:14,0:14:39:0,39,585	0/0:6,0:6:15:0,15,225	0/0:1,0:1:3:0,3,38	0/0:12,0:12:36:0,36,382	0/1:4,13:17:99:451,0,102	1/1:0,23:23:69:893,69,0	0/1:12,12:24:99:359,0,286	0/0:12,0:12:30:0,30,450	0/0:20,0:20:54:0,54,810	0/0:21,0:21:60:0,60,900	0/0:6,0:6:15:0,15,225	0/0:4,0:4:12:0,12,126	0/0:24,0:24:66:0,66,990	0/0:37,0:37:99:0,102,1429	0/0:29,0:29:81:0,81,998	1/1:0,10:10:30:397,30,0	1/1:0,27:27:81:1033,81,0	1/1:0,9:9:27:331,27,0	1/1:0,4:4:12:155,12,0	1/1:0,18:18:54:696,54,0	1/1:0,8:8:24:289,24,0	1/1:0,19:19:57:769,57,0	0/0:9,0:9:27:0,27,256	1/1:0,15:15:45:553,45,0	1/1:0,20:20:60:773,60,0	0/0:14,0:14:42:0,42,451	0/0:10,0:10:27:0,27,405	0/0:8,0:8:21:0,21,315	0/1:5,17:22:99:607,0,104	0/0:19,0:19:42:0,42,630	1/1:0,13:13:39:508,39,0	0/0:8,0:8:24:0,24,310	1/1:0,8:8:24:320,24,0	1/1:0,7:7:21:252,21,0	0/1:8,14:22:99:484,0,161	0/1:5,2:7:51:51,0,173	0/0:21,0:21:60:0,60,900	0/0:16,0:16:48:0,48,560	0/1:16,3:19:56:56,0,517	1/1:0,13:13:39:476,39,0	0/0:22,0:22:51:0,51,765	1/1:0,11:11:33:409,33,0	0/0:32,0:32:81:0,81,1215	0/0:24,0:24:66:0,66,990	0/0:15,0:15:39:0,39,585	0/0:19,0:19:51:0,51,765	0/1:12,4:16:99:116,0,403	1/1:0,34:34:99:1308,102,0	0/0:16,0:16:39:0,39,585
Chr4	14748880	.	G	C	14254.4	.	AC=84;AF=0.600;AN=140;BaseQRankSum=-2.670e-01;DP=1158;ExcessHet=0.0000;FS=6.728;InbreedingCoeff=0.7044;MLEAC=89;MLEAF=0.636;MQ=60.00;MQRankSum=0.00;QD=33.30;ReadPosRankSum=-1.750e-01;SOR=0.296	GT:AD:DP:GQ:PL	0/0:17,0:17:51:0,51,661	0/0:34,0:34:99:0,99,1485	1/1:0,6:6:18:240,18,0	1/1:0,15:15:45:600,45,0	1/1:0,5:5:15:197,15,0	./.:1,0:1:0:0,0,0	1/1:0,6:6:18:241,18,0	1/1:0,3:3:9:119,9,0	0/1:16,12:28:99:392,0,571	0/0:20,0:20:57:0,57,855	0/0:25,0:25:72:0,72,1080	1/1:0,3:3:9:113,9,0	1/1:0,5:5:15:191,15,0	1/1:0,6:6:18:233,18,0	1/1:0,12:12:36:471,36,0	1/1:0,9:9:27:331,27,0	1/1:0,11:11:33:421,33,0	0/0:11,0:11:30:0,30,450	./.:0,0:0:0:0,0,0	1/1:0,4:4:12:159,12,0	1/1:0,2:2:6:72,6,0	0/1:5,4:9:99:129,0,170	1/1:0,9:9:27:351,27,0	./.:1,0:1:0:0,0,0	1/1:0,4:4:12:157,12,0	1/1:0,4:4:12:130,12,0	1/1:0,3:3:9:121,9,0	1/1:0,2:2:6:79,6,0	0/0:12,0:12:0:0,0,388	0/0:24,0:24:72:0,72,892	0/0:11,0:11:0:0,0,326	1/1:0,8:8:24:306,24,0	1/1:0,11:11:33:435,33,0	1/1:0,15:15:45:580,45,0	1/1:0,2:2:6:81,6,0	1/1:0,3:3:9:119,9,0	1/1:0,15:15:45:561,45,0	1/1:0,18:18:54:719,54,0	1/1:0,15:15:45:593,45,0	0/0:12,0:12:33:0,33,495	0/0:14,0:14:42:0,42,522	0/0:16,0:16:48:0,48,637	0/0:6,0:6:18:0,18,237	0/0:33,0:33:93:0,93,1395	0/0:14,0:14:42:0,42,445	0/0:21,0:21:60:0,60,900	0/1:2,2:4:37:70,0,37	0/0:18,0:18:54:0,54,647	0/0:18,0:18:54:0,54,705	1/1:0,5:5:15:195,15,0	1/1:0,6:6:18:214,18,0	1/1:0,13:13:39:483,39,0	0/1:12,4:16:99:112,0,435	1/1:0,11:11:33:439,33,0	0/0:9,0:9:27:0,27,334	1/1:0,13:13:39:519,39,0	0/0:13,0:13:39:0,39,478	0/0:17,0:17:51:0,51,642	0/1:21,3:24:46:46,0,684	0/0:2,0:2:0:0,0,3	1/1:0,14:14:42:544,42,0	1/1:0,7:7:21:277,21,0	0/1:4,9:13:99:311,0,103	0/0:8,0:8:24:0,24,287	1/1:0,13:13:39:514,39,0	0/0:7,0:7:21:0,21,278	1/1:0,12:12:36:464,36,0	1/1:0,11:11:33:443,33,0	1/1:0,15:15:45:593,45,0	1/1:0,10:10:30:398,30,0	0/0:6,0:6:0:0,0,162	0/0:27,0:27:81:0,81,999	1/1:0,8:8:24:318,24,0
Chr4	14748913	.	T	C	15615.5	.	AC=95;AF=0.990;AN=96;BaseQRankSum=3.48;DP=835;ExcessHet=0.0000;FS=4.079;InbreedingCoeff=0.5049;MLEAC=140;MLEAF=1.00;MQ=60.00;MQRankSum=0.00;QD=36.59;ReadPosRankSum=-1.430e+00;SOR=1.012	GT:AD:DP:GQ:PL	./.:0,0:0:0:0,0,0	./.:0,0:0:0:0,0,0	./.:1,0:1:0:0,0,0	1/1:0,17:17:51:673,51,0	1/1:0,7:7:21:255,21,0	1/1:0,3:3:9:123,9,0	1/1:0,6:6:18:245,18,0	1/1:0,4:4:12:166,12,0	1/1:0,5:5:15:204,15,0	./.:0,0:0:0:0,0,0	./.:0,0:0:0:0,0,0	1/1:0,8:8:24:328,24,0	1/1:0,6:6:18:230,18,0	1/1:0,7:7:21:278,21,0	1/1:0,10:10:30:388,30,0	1/1:0,7:7:21:282,21,0	1/1:0,3:3:9:117,9,0	./.:0,0:0:0:0,0,0	./.:0,0:0:0:0,0,0	1/1:0,3:3:9:122,9,0	1/1:0,6:6:18:210,18,0	1/1:0,2:2:6:82,6,0	1/1:0,11:11:33:439,33,0	./.:1,0:1:0:0,0,0	1/1:0,10:10:30:408,30,0	1/1:0,6:6:18:238,18,0	1/1:0,3:3:9:124,9,0	1/1:0,2:2:6:82,6,0	1/1:0,2:2:6:80,6,0	./.:0,0:0:0:0,0,0	./.:1,0:1:0:0,0,0	1/1:0,12:12:36:463,36,0	1/1:0,15:15:45:578,45,0	1/1:0,12:12:36:473,36,0	1/1:0,9:9:27:340,27,0	1/1:0,3:3:9:103,9,0	1/1:0,15:15:45:595,45,0	1/1:0,19:19:57:762,57,0	1/1:0,11:11:33:449,33,0	./.:0,0:0:0:0,0,0	./.:0,0:0:0:0,0,0	./.:0,0:0:0:0,0,0	./.:0,0:0:0:0,0,0	1/1:0,2:2:6:82,6,0	./.:0,0:0:0:0,0,0	./.:0,0:0:0:0,0,0	1/1:0,4:4:12:153,12,0	./.:0,0:0:0:0,0,0	./.:0,0:0:0:0,0,0	1/1:0,7:7:21:278,21,0	1/1:0,8:8:24:278,24,0	1/1:0,6:6:18:220,18,0	./.:0,0:0:0:0,0,0	1/1:0,11:11:33:438,33,0	./.:0,0:0:0:0,0,0	1/1:0,8:8:24:317,24,0	./.:0,0:0:0:0,0,0	./.:0,0:0:0:0,0,0	1/1:0,3:3:9:121,9,0	1/1:0,2:2:6:81,6,0	1/1:0,17:17:51:660,51,0	1/1:0,7:7:21:287,21,0	1/1:0,8:8:24:312,24,0	./.:0,0:0:0:0,0,0	0/1:1,10:11:5:365,0,5	./.:0,0:0:0:0,0,0	1/1:0,11:11:33:447,33,0	1/1:0,9:9:27:369,27,0	1/1:0,6:6:18:204,18,0	1/1:0,7:7:21:283,21,0	1/1:0,4:4:12:165,12,0	./.:0,0:0:0:0,0,0	1/1:0,8:8:24:326,24,0
Chr4	14749593	.	A	C	542.01	.	AC=8;AF=1.00;AN=8;DP=26;ExcessHet=0.0000;FS=0.000;InbreedingCoeff=0.3466;MLEAC=53;MLEAF=1.00;MQ=60.00;QD=33.28;SOR=2.833	GT:AD:DP:GQ:PL	./.:0,0:0:0:0,0,0	./.:1,0:1:0:0,0,0	./.:0,0:0:0:0,0,0	./.:0,0:0:0:0,0,0	./.:0,0:0:0:0,0,0	./.:0,0:0:0:0,0,0	./.:0,0:0:0:0,0,0	./.:1,0:1:0:0,0,0	./.:0,0:0:0:0,0,0	./.:0,0:0:0:0,0,0	1/1:0,2:2:6:84,6,0	./.:0,0:0:0:0,0,0	./.:1,0:1:0:0,0,0	./.:0,0:0:0:0,0,0	./.:0,0:0:0:0,0,0	./.:0,0:0:0:0,0,0	./.:0,0:0:0:0,0,0	./.:0,0:0:0:0,0,0	./.:0,0:0:0:0,0,0	./.:0,0:0:0:0,0,0	./.:0,0:0:0:0,0,0	./.:0,0:0:0:0,0,0	./.:0,0:0:0:0,0,0	./.:0,0:0:0:0,0,0	./.:0,0:0:0:0,0,0	./.:0,0:0:0:0,0,0	./.:0,0:0:0:0,0,0	./.:0,0:0:0:0,0,0	./.:0,0:0:0:0,0,0	./.:1,0:1:0:0,0,0	./.:0,0:0:0:0,0,0	./.:1,0:1:0:0,0,0	./.:1,0:1:0:0,0,0	./.:1,0:1:0:0,0,0	./.:0,0:0:0:0,0,0	./.:0,0:0:0:0,0,0	./.:1,0:1:0:0,0,0	./.:0,0:0:0:0,0,0	1/1:0,2:2:6:51,6,0	./.:0,0:0:0:0,0,0	./.:0,0:0:0:0,0,0	./.:0,0:0:0:0,0,0	./.:1,0:1:0:0,0,0	1/1:0,2:2:6:84,6,0	./.:0,0:0:0:0,0,0	./.:0,0:0:0:0,0,0	./.:0,0:0:0:0,0,0	./.:0,0:0:0:0,0,0	./.:1,0:1:0:0,0,0	./.:0,0:0:0:0,0,0	./.:0,0:0:0:0,0,0	./.:0,0:0:0:0,0,0	./.:0,0:0:0:0,0,0	./.:0,0:0:0:0,0,0	./.:0,0:0:0:0,0,0	1/1:0,2:2:6:85,6,0	./.:0,0:0:0:0,0,0	./.:0,0:0:0:0,0,0	./.:1,0:1:0:0,0,0	./.:0,0:0:0:0,0,0	./.:1,0:1:0:0,0,0	./.:0,0:0:0:0,0,0	./.:1,0:1:0:0,0,0	./.:0,0:0:0:0,0,0	./.:1,0:1:0:0,0,0	./.:0,0:0:0:0,0,0	./.:0,0:0:0:0,0,0	./.:0,0:0:0:0,0,0	./.:0,0:0:0:0,0,0	./.:1,0:1:0:0,0,0	./.:1,0:1:0:0,0,0	./.:0,0:0:0:0,0,0	./.:0,0:0:0:0,0,0
Chr4	14749609	.	GT	G	61.12	.	AC=2;AF=0.050;AN=40;DP=39;ExcessHet=0.0000;FS=0.000;InbreedingCoeff=0.3452;MLEAC=5;MLEAF=0.125;MQ=60.00;QD=30.56;SOR=2.303	GT:AD:DP:GQ:PL	./.:0,0:0:0:0,0,0	./.:2,0:2:0:0,0,0	./.:0,0:0:0:0,0,0	0/0:1,0:1:3:0,3,34	./.:0,0:0:0:0,0,0	0/0:1,0:1:3:0,3,20	./.:0,0:0:0:0,0,0	0/0:1,0:1:3:0,3,32	0/0:2,0:2:3:0,3,45	./.:0,0:0:0:0,0,0	0/0:3,0:3:6:0,6,90	./.:0,0:0:0:0,0,0	0/0:2,0:2:6:0,6,49	./.:0,0:0:0:0,0,0	./.:0,0:0:0:0,0,0	./.:0,0:0:0:0,0,0	./.:0,0:0:0:0,0,0	./.:0,0:0:0:0,0,0	./.:0,0:0:0:0,0,0	./.:0,0:0:0:0,0,0	./.:0,0:0:0:0,0,0	./.:0,0:0:0:0,0,0	./.:0,0:0:0:0,0,0	./.:0,0:0:0:0,0,0	./.:0,0:0:0:0,0,0	./.:0,0:0:0:0,0,0	./.:0,0:0:0:0,0,0	0/0:1,0:1:3:0,3,14	./.:0,0:0:0:0,0,0	./.:1,0:1:0:0,0,0	./.:0,0:0:0:0,0,0	0/0:1,0:1:3:0,3,20	0/0:1,0:1:3:0,3,21	0/0:1,0:1:3:0,3,36	./.:0,0:0:0:0,0,0	./.:0,0:0:0:0,0,0	0/0:2,0:2:6:0,6,57	./.:0,0:0:0:0,0,0	0/0:1,0:1:3:0,3,15	./.:0,0:0:0:0,0,0	./.:0,0:0:0:0,0,0	./.:0,0:0:0:0,0,0	./.:1,0:1:0:0,0,0	1/1:0,2:2:6:61,6,0	./.:0,0:0:0:0,0,0	0/0:2,0:2:6:0,6,49	./.:0,0:0:0:0,0,0	./.:0,0:0:0:0,0,0	./.:1,0:1:0:0,0,0	./.:0,0:0:0:0,0,0	./.:0,0:0:0:0,0,0	./.:0,0:0:0:0,0,0	./.:0,0:0:0:0,0,0	./.:0,0:0:0:0,0,0	./.:0,0:0:0:0,0,0	0/0:3,0:3:9:0,9,117	./.:0,0:0:0:0,0,0	./.:0,0:0:0:0,0,0	./.:0,0:0:0:0,0,0	./.:0,0:0:0:0,0,0	0/0:4,0:4:3:0,3,45	./.:0,0:0:0:0,0,0	0/0:1,0:1:3:0,3,36	./.:0,0:0:0:0,0,0	0/0:2,0:2:6:0,6,55	./.:0,0:0:0:0,0,0	./.:0,0:0:0:0,0,0	./.:0,0:0:0:0,0,0	./.:0,0:0:0:0,0,0	0/0:2,0:2:6:0,6,56	0/0:1,0:1:3:0,3,34	./.:0,0:0:0:0,0,0	./.:0,0:0:0:0,0,0
Chr4	14749806	.	G	C	21483.1	.	AC=132;AF=1.00;AN=132;DP=767;ExcessHet=0.0000;FS=0.000;InbreedingCoeff=0.4864;MLEAC=145;MLEAF=1.00;MQ=60.00;QD=32.79;SOR=1.955	GT:AD:DP:GQ:PL	1/1:0,15:15:45:599,45,0	1/1:0,18:18:54:747,54,0	1/1:0,6:6:18:215,18,0	1/1:0,12:12:36:488,36,0	1/1:0,6:6:18:241,18,0	./.:0,0:0:0:0,0,0	1/1:0,6:6:18:213,18,0	1/1:0,2:2:6:84,6,0	1/1:0,12:12:36:454,36,0	1/1:0,8:8:23:250,23,0	1/1:0,13:13:39:530,39,0	./.:1,0:1:0:0,0,0	1/1:0,6:6:18:243,18,0	1/1:0,4:4:12:161,12,0	1/1:0,7:7:21:282,21,0	1/1:0,3:3:9:120,9,0	./.:1,0:1:0:0,0,0	1/1:0,10:10:30:402,30,0	./.:1,0:1:0:0,0,0	1/1:0,3:3:9:121,9,0	1/1:0,4:4:12:144,12,0	1/1:0,3:3:9:124,9,0	1/1:0,7:7:21:287,21,0	./.:1,0:1:0:0,0,0	1/1:0,6:6:18:246,18,0	./.:1,0:1:0:0,0,0	./.:0,0:0:0:0,0,0	1/1:0,3:3:9:122,9,0	1/1:0,8:8:24:328,24,0	1/1:0,7:7:21:289,21,0	1/1:0,5:5:15:206,15,0	1/1:0,4:4:12:160,12,0	1/1:0,10:10:30:379,30,0	1/1:0,6:6:18:236,18,0	1/1:0,3:3:9:123,9,0	1/1:0,3:3:9:122,9,0	1/1:0,17:17:51:664,51,0	1/1:0,8:8:24:332,24,0	1/1:0,6:6:18:245,18,0	1/1:0,5:5:15:206,15,0	1/1:0,7:7:21:286,21,0	1/1:0,9:9:27:361,27,0	1/1:0,7:7:21:286,21,0	1/1:0,18:18:54:737,54,0	1/1:0,11:11:33:442,33,0	1/1:0,19:19:57:786,57,0	1/1:0,8:8:24:317,24,0	1/1:0,9:9:27:340,27,0	1/1:0,7:7:21:278,21,0	1/1:0,4:4:12:162,12,0	1/1:0,8:8:24:284,24,0	1/1:0,5:5:15:185,15,0	1/1:0,7:7:21:266,21,0	1/1:0,10:10:30:409,30,0	1/1:0,3:3:9:112,9,0	1/1:0,8:8:24:312,24,0	1/1:0,6:6:18:248,18,0	1/1:0,6:6:18:245,18,0	1/1:0,16:16:48:650,48,0	1/1:0,6:6:18:231,18,0	1/1:0,8:8:24:293,24,0	1/1:0,11:11:33:444,33,0	1/1:0,4:4:12:157,12,0	1/1:0,14:14:42:571,42,0	1/1:0,7:7:21:280,21,0	1/1:0,3:3:9:123,9,0	1/1:0,5:5:15:184,15,0	1/1:0,5:5:15:197,15,0	1/1:0,8:8:24:311,24,0	1/1:0,4:4:12:163,12,0	1/1:0,3:3:9:123,9,0	1/1:0,13:13:39:524,39,0	1/1:0,5:5:15:194,15,0
Chr4	14749881	.	A	T	1765.36	.	AC=33;AF=0.384;AN=86;BaseQRankSum=2.20;DP=311;ExcessHet=0.0000;FS=0.000;InbreedingCoeff=0.5674;MLEAC=45;MLEAF=0.523;MQ=60.00;MQRankSum=0.00;QD=33.95;ReadPosRankSum=1.09;SOR=0.548	GT:AD:DP:GQ:PL	0/0:16,0:16:42:0,42,630	0/0:9,0:9:27:0,27,355	1/1:0,2:2:6:80,6,0	./.:0,0:0:0:0,0,0	./.:1,0:1:0:0,0,0	./.:0,0:0:0:0,0,0	./.:0,0:0:0:0,0,0	./.:1,0:1:0:0,0,0	0/0:5,0:5:15:0,15,183	0/0:7,0:7:21:0,21,242	0/0:11,0:11:27:0,27,405	1/1:0,2:2:6:77,6,0	1/1:0,3:3:9:119,9,0	./.:0,0:0:0:0,0,0	1/1:0,2:2:6:80,6,0	./.:1,0:1:0:0,0,0	1/1:0,3:3:9:115,9,0	0/0:7,0:7:18:0,18,270	./.:1,0:1:0:0,0,0	./.:0,0:0:0:0,0,0	1/1:0,4:4:12:141,12,0	./.:1,0:1:0:0,0,0	./.:1,0:1:0:0,0,0	./.:0,0:0:0:0,0,0	./.:0,0:0:0:0,0,0	./.:1,0:1:0:0,0,0	./.:0,0:0:0:0,0,0	./.:0,0:0:0:0,0,0	0/0:9,0:9:0:0,0,267	0/0:5,0:5:15:0,15,185	0/1:7,2:9:53:53,0,215	./.:0,0:0:0:0,0,0	1/1:0,4:4:12:158,12,0	1/1:0,3:3:9:117,9,0	1/1:0,2:2:6:82,6,0	./.:1,0:1:0:0,0,0	1/1:0,4:4:12:161,12,0	1/1:0,2:2:6:83,6,0	./.:0,0:0:0:0,0,0	0/0:3,0:3:9:0,9,110	0/0:3,0:3:9:0,9,104	0/0:6,0:6:18:0,18,222	0/0:3,0:3:9:0,9,112	0/0:17,0:17:48:0,48,720	0/0:10,0:10:27:0,27,405	0/0:6,0:6:18:0,18,176	./.:0,0:0:0:0,0,0	0/0:5,0:5:15:0,15,178	0/0:8,0:8:24:0,24,237	./.:0,0:0:0:0,0,0	./.:0,0:0:0:0,0,0	./.:1,0:1:0:0,0,0	0/0:3,0:3:9:0,9,97	1/1:0,2:2:6:76,6,0	0/0:3,0:3:9:0,9,101	1/1:0,2:2:6:83,6,0	0/0:7,0:7:21:0,21,186	0/0:1,0:1:3:0,3,31	0/0:9,0:9:27:0,27,297	0/0:1,0:1:3:0,3,21	./.:1,0:1:0:0,0,0	./.:1,0:1:0:0,0,0	./.:2,0:2:0:0,0,1	0/0:6,0:6:18:0,18,221	./.:1,0:1:0:0,0,0	0/0:2,0:2:6:0,6,74	1/1:0,3:3:9:120,9,0	1/1:0,3:3:9:123,9,0	./.:0,0:0:0:0,0,0	./.:1,0:1:0:0,0,0	1/1:0,2:2:6:83,6,0	0/0:11,0:11:27:0,27,405	./.:1,0:1:0:0,0,0
Chr4	14753465	.	T	A	2687.27	.	AC=33;AF=0.250;AN=132;BaseQRankSum=1.38;DP=493;ExcessHet=0.0000;FS=0.000;InbreedingCoeff=0.6343;MLEAC=32;MLEAF=0.242;MQ=60.00;MQRankSum=0.00;QD=28.59;ReadPosRankSum=0.00;SOR=2.429	GT:AD:DP:GQ:PL	1/1:0,3:3:9:121,9,0	1/1:0,10:10:30:411,30,0	0/0:12,0:12:36:0,36,449	0/0:16,0:16:48:0,48,603	0/0:9,0:9:27:0,27,325	0/0:4,0:4:12:0,12,132	0/0:9,0:9:27:0,27,334	0/0:17,0:17:51:0,51,608	0/1:8,3:11:89:89,0,283	1/1:0,6:6:18:237,18,0	1/1:0,6:6:18:241,18,0	0/0:8,0:8:24:0,24,270	0/0:6,0:6:18:0,18,221	0/0:5,0:5:15:0,15,183	0/0:12,0:12:36:0,36,434	0/0:9,0:9:27:0,27,362	0/0:15,0:15:45:0,45,526	./.:1,0:1:0:0,0,0	0/0:4,0:4:12:0,12,146	0/0:7,0:7:21:0,21,252	0/0:7,0:7:21:0,21,238	0/0:3,0:3:0:0,0,44	0/0:8,0:8:24:0,24,291	0/0:5,0:5:15:0,15,186	0/0:7,0:7:18:0,18,270	0/0:7,0:7:21:0,21,252	0/0:3,0:3:9:0,9,115	0/0:4,0:4:12:0,12,147	0/1:3,4:7:93:131,0,93	./.:1,0:1:0:0,0,0	1/1:0,3:3:9:118,9,0	0/0:2,0:2:6:0,6,73	0/0:8,0:8:24:0,24,291	0/0:10,0:10:30:0,30,356	0/0:4,0:4:12:0,12,148	0/0:4,0:4:12:0,12,135	0/0:11,0:11:33:0,33,427	0/0:9,0:9:27:0,27,361	0/0:10,0:10:30:0,30,375	1/1:0,4:4:12:164,12,0	./.:0,0:0:0:0,0,0	./.:0,0:0:0:0,0,0	./.:0,0:0:0:0,0,0	0/0:3,0:3:0:0,0,9	1/1:0,1:1:3:42,3,0	1/1:0,7:7:21:280,21,0	0/0:5,0:5:15:0,15,166	./.:1,0:1:0:0,0,0	1/1:0,2:2:6:82,6,0	0/0:6,0:6:18:0,18,215	0/0:7,0:7:21:0,21,239	0/0:9,0:9:27:0,27,299	0/1:2,2:4:66:69,0,66	0/0:15,0:15:42:0,42,630	./.:1,0:1:0:0,0,0	0/0:7,0:7:21:0,21,261	1/1:0,4:4:12:158,12,0	1/1:0,2:2:6:83,6,0	0/1:2,3:5:64:106,0,64	0/1:7,3:10:91:91,0,242	0/0:7,0:7:21:0,21,270	0/0:13,0:13:39:0,39,480	0/0:8,0:8:24:0,24,285	1/1:0,2:2:6:80,6,0	0/0:5,0:5:15:0,15,187	1/1:0,4:4:12:156,12,0	0/0:8,0:8:24:0,24,294	0/0:10,0:10:30:0,30,368	0/0:15,0:15:45:0,45,551	0/0:7,0:7:21:0,21,255	0/0:8,0:8:24:0,24,291	1/1:0,4:4:12:154,12,0	0/0:3,0:3:9:0,9,109
Chr4	14753502	.	G	T	24228.8	.	AC=95;AF=0.651;AN=146;BaseQRankSum=-6.870e-01;DP=1017;ExcessHet=0.0000;FS=0.000;InbreedingCoeff=0.7361;MLEAC=98;MLEAF=0.671;MQ=60.00;MQRankSum=0.00;QD=34.91;ReadPosRankSum=1.10;SOR=4.883	GT:AD:DP:GQ:PL	0/0:7,0:7:21:0,21,230	0/0:15,0:15:45:0,45,520	1/1:0,16:16:48:612,48,0	1/1:0,24:24:71:860,71,0	1/1:1,15:16:38:538,38,0	1/1:0,4:4:12:155,12,0	1/1:0,13:13:39:501,39,0	1/1:0,21:21:63:819,63,0	0/1:6,15:21:99:513,0,140	0/0:14,0:14:24:0,24,360	0/0:8,0:8:24:0,24,275	1/1:0,10:10:30:385,30,0	1/1:0,15:15:45:569,45,0	1/1:0,11:11:33:411,33,0	1/1:0,15:15:45:566,45,0	1/1:0,14:14:42:544,42,0	1/1:0,20:20:60:730,60,0	0/0:4,0:4:12:0,12,147	1/1:0,8:8:24:300,24,0	1/1:0,9:9:27:340,27,0	1/1:0,9:9:27:316,27,0	0/1:3,4:7:91:130,0,91	1/1:0,11:11:33:420,33,0	1/1:0,4:4:12:155,12,0	1/1:0,12:12:36:471,36,0	1/1:0,8:8:24:278,24,0	1/1:0,5:5:15:191,15,0	1/1:0,9:9:27:338,27,0	0/1:10,4:14:99:109,0,341	0/0:7,0:7:21:0,21,258	0/0:8,0:8:24:0,24,258	1/1:0,10:10:30:363,30,0	1/1:0,11:11:33:411,33,0	1/1:0,20:20:60:750,60,0	1/1:0,10:10:30:387,30,0	1/1:0,9:9:27:340,27,0	1/1:0,24:24:72:915,72,0	1/1:0,17:17:51:642,51,0	1/1:0,17:17:51:656,51,0	0/0:10,0:10:24:0,24,360	0/0:1,0:1:3:0,3,37	0/0:6,0:6:18:0,18,221	0/0:1,0:1:3:0,3,36	0/0:6,0:6:18:0,18,191	0/0:2,0:2:6:0,6,76	0/0:20,0:20:60:0,60,637	1/1:0,12:12:36:466,36,0	0/0:2,0:2:6:0,6,68	0/0:6,0:6:18:0,18,221	1/1:0,14:14:42:526,42,0	1/1:0,9:9:27:302,27,0	1/1:0,11:11:33:388,33,0	0/1:9,5:14:99:154,0,307	1/1:0,21:21:63:793,63,0	0/0:3,0:3:9:0,9,112	1/1:0,14:14:42:535,42,0	0/0:9,0:9:21:0,21,315	0/0:5,0:5:15:0,15,157	0/1:10,5:15:99:143,0,274	0/1:6,13:19:99:442,0,146	1/1:0,9:9:27:314,27,0	1/1:0,20:20:60:736,60,0	1/1:0,15:15:45:550,45,0	0/0:9,0:9:27:0,27,331	1/1:0,13:13:39:468,39,0	0/0:3,0:3:9:0,9,103	1/1:0,13:13:39:489,39,0	1/1:0,18:18:54:704,54,0	1/1:0,25:25:75:945,75,0	1/1:0,12:12:36:453,36,0	0/1:2,13:15:31:431,0,31	0/0:10,0:10:24:0,24,360	1/1:0,11:11:33:415,33,0
Chr4	14753626	.	C	CT	7759.9	.	AC=55;AF=0.377;AN=146;BaseQRankSum=0.691;DP=4576;ExcessHet=75.3843;FS=2.682;InbreedingCoeff=-0.5989;MLEAC=54;MLEAF=0.370;MQ=60.00;MQRankSum=0.00;QD=2.26;ReadPosRankSum=0.490;SOR=1.189	GT:AD:DP:GQ:PL	0/0:40,0:40:99:0,117,1755	0/1:36,13:49:99:188,0,936	0/1:97,21:118:99:255,0,2505	0/1:50,8:61:80:80,0,1313	0/0:45,0:45:99:0,120,1800	0/0:17,0:17:51:0,51,644	0/1:49,10:63:99:144,0,1277	0/1:64,9:73:42:42,0,1684	0/1:62,17:79:99:236,0,1624	0/1:56,8:64:40:40,0,1482	0/1:51,7:60:44:44,0,1352	0/0:33,0:33:99:0,99,1323	0/1:70,17:96:99:295,0,1818	0/1:52,7:61:41:41,0,1379	0/0:57,6:63:34:0,34,1555	0/1:61,13:78:99:186,0,1572	0/1:58,11:69:91:91,0,1527	0/0:33,0:33:99:0,99,1273	0/1:17,6:23:99:105,0,441	0/1:48,10:58:97:97,0,1254	0/1:36,8:44:82:82,0,923	0/1:27,12:39:99:213,0,694	0/1:67,9:76:15:15,0,1802	0/0:23,0:23:66:0,66,841	0/1:48,14:62:99:184,0,1256	0/0:39,3:44:24:0,24,1064	0/1:13,3:16:39:39,0,336	0/1:39,7:46:41:41,0,1033	0/0:48,5:53:32:0,32,1315	0/1:47,9:56:75:75,0,1217	0/0:49,3:55:46:0,46,1333	0/1:40,12:52:99:174,0,1045	0/1:66,16:85:99:241,0,1708	0/1:55,12:67:99:129,0,1430	0/1:55,10:65:95:95,0,1448	0/0:38,4:42:10:0,10,1018	0/1:68,16:88:99:241,0,1764	0/1:74,19:99:99:297,0,1940	0/1:71,17:92:99:260,0,1857	0/1:45,7:52:47:47,0,1175	0/1:16,5:23:97:97,0,412	0/0:43,0:46:99:0,130,1722	0/0:4,0:4:12:0,12,140	0/0:31,0:31:84:0,84,1260	0/1:71,19:95:99:319,0,1828	0/1:52,12:66:99:172,0,1338	0/1:47,8:55:68:68,0,1219	0/1:23,10:33:99:191,0,592	0/0:33,0:33:99:0,99,1222	0/1:70,7:83:17:17,0,1855	0/1:36,9:47:99:141,0,921	0/1:36,11:50:99:201,0,932	0/1:63,17:83:99:274,0,1623	0/1:60,11:71:99:106,0,1588	0/1:42,10:52:99:134,0,1099	0/0:35,0:35:99:0,102,1530	0/1:54,8:64:22:22,0,1451	0/0:59,4:65:57:0,57,1615	0/1:50,8:60:75:75,0,1320	0/1:38,5:43:16:16,0,992	0/1:74,14:91:99:165,0,1950	0/1:55,16:71:99:250,0,1436	0/1:66,10:78:77:77,0,1723	0/1:33,4:43:51:51,0,863	0/1:36,9:47:99:141,0,934	0/1:23,9:32:99:149,0,569	0/1:60,17:81:99:292,0,1551	0/1:73,21:94:99:309,0,1910	0/1:65,7:74:2:2,0,1722	0/1:57,14:71:99:175,0,1502	0/1:69,15:87:99:206,0,1802	0/1:37,9:46:86:86,0,973	0/0:33,0:33:99:0,99,1199
Chr4	14755385	.	A	T	90335.6	.	AC=96;AF=0.658;AN=146;BaseQRankSum=3.97;DP=4316;ExcessHet=0.0000;FS=1.620;InbreedingCoeff=0.6829;MLEAC=97;MLEAF=0.664;MQ=60.00;MQRankSum=0.00;QD=34.21;ReadPosRankSum=1.36;SOR=0.940	GT:AD:DP:GQ:PL	0/0:48,0:48:99:0,103,1686	0/0:49,0:49:99:0,112,1800	1/1:0,49:49:99:2007,147,0	1/1:1,59:60:99:2399,171,0	1/1:0,44:44:99:1746,132,0	1/1:1,26:27:71:1028,71,0	1/1:0,51:51:99:2064,154,0	1/1:0,43:43:99:1779,129,0	0/1:31,33:64:99:1151,0,935	0/0:47,0:47:99:0,120,1800	0/0:46,0:46:99:0,99,1739	1/1:0,58:58:99:2342,174,0	1/1:0,53:53:99:2131,160,0	1/1:0,50:50:99:1981,150,0	1/1:0,56:56:99:2182,168,0	1/1:0,43:43:99:1691,129,0	1/1:0,48:48:99:1859,144,0	0/0:49,0:49:99:0,120,1800	1/1:0,22:22:66:890,66,0	1/1:0,57:57:99:2307,171,0	1/1:1,44:45:99:1601,125,0	0/1:33,25:58:99:826,0,985	1/1:0,56:56:99:2243,169,0	1/1:0,24:24:72:965,72,0	1/1:0,42:42:99:1670,126,0	1/1:0,45:45:99:1822,135,0	1/1:0,22:22:66:884,66,0	1/1:0,56:56:99:2235,168,0	0/1:43,12:55:99:305,0,1373	0/0:48,0:48:99:0,120,1800	0/1:46,7:53:99:117,0,1486	1/1:0,39:39:99:1528,117,0	1/1:0,54:54:99:2167,163,0	1/1:0,54:54:99:2111,162,0	1/1:0,56:56:99:2306,169,0	1/1:0,38:38:99:1558,114,0	1/1:0,54:54:99:2193,163,0	1/1:0,60:60:99:2439,180,0	1/1:0,51:51:99:2085,154,0	0/0:49,0:49:99:0,120,1800	0/0:47,0:47:99:0,120,1800	0/0:52,0:52:99:0,120,1800	0/1:8,3:11:87:87,0,274	0/1:47,7:54:99:126,0,1377	0/0:50,0:50:99:0,120,1800	0/0:50,0:50:99:0,109,1800	1/1:0,48:48:99:1986,144,0	0/0:42,0:42:99:0,99,1452	0/0:46,0:46:99:0,113,1800	1/1:0,59:59:99:2342,178,0	1/1:0,39:39:99:1363,117,0	1/1:0,51:51:99:1905,153,0	0/0:63,5:68:2:0,2,2004	1/1:0,68:68:99:2672,204,0	0/0:46,0:46:99:0,120,1800	1/1:0,57:57:99:2298,171,0	0/0:46,0:46:99:0,120,1800	0/0:47,0:47:99:0,102,1659	0/1:53,15:68:99:403,0,1656	0/1:24,18:42:99:608,0,721	1/1:0,58:58:99:2333,175,0	1/1:1,59:60:99:2416,171,0	0/1:12,47:59:99:1631,0,268	0/0:48,0:48:99:0,120,1800	1/1:0,55:55:99:2176,166,0	0/0:50,0:50:99:0,120,1800	1/1:0,48:48:99:1940,144,0	1/1:0,50:50:99:2060,150,0	1/1:0,51:51:99:2057,154,0	1/1:0,52:52:99:2087,157,0	0/1:44,26:70:99:851,0,1339	0/0:48,0:48:99:0,120,1800	1/1:0,54:54:99:2144,163,0
Chr4	14756679	.	T	G	77.28	.	AC=2;AF=0.125;AN=16;DP=20;ExcessHet=0.0000;FS=0.000;InbreedingCoeff=0.3352;MLEAC=10;MLEAF=0.625;MQ=60.00;QD=26.00;SOR=0.693	GT:AD:DP:GQ:PL	./.:0,0:0:0:0,0,0	./.:0,0:0:0:0,0,0	0/0:1,0:1:3:0,3,21	./.:0,0:0:0:0,0,0	./.:0,0:0:0:0,0,0	./.:0,0:0:0:0,0,0	./.:0,0:0:0:0,0,0	./.:0,0:0:0:0,0,0	./.:1,0:1:0:0,0,0	./.:0,0:0:0:0,0,0	./.:0,0:0:0:0,0,0	./.:0,0:0:0:0,0,0	./.:0,0:0:0:0,0,0	./.:0,0:0:0:0,0,0	./.:0,0:0:0:0,0,0	./.:0,0:0:0:0,0,0	0/0:1,0:1:3:0,3,21	./.:0,0:0:0:0,0,0	./.:0,0:0:0:0,0,0	./.:0,0:0:0:0,0,0	./.:0,0:0:0:0,0,0	./.:0,0:0:0:0,0,0	./.:1,0:1:0:0,0,0	./.:0,0:0:0:0,0,0	./.:1,0:1:0:0,0,0	./.:0,0:0:0:0,0,0	./.:0,0:0:0:0,0,0	./.:0,0:0:0:0,0,0	./.:1,0:1:0:0,0,0	0/0:1,0:1:3:0,3,34	./.:0,0:0:0:0,0,0	./.:0,0:0:0:0,0,0	./.:0,0:0:0:0,0,0	./.:0,0:0:0:0,0,0	./.:0,0:0:0:0,0,0	./.:0,0:0:0:0,0,0	0/0:1,0:1:3:0,3,34	./.:0,0:0:0:0,0,0	./.:0,0:0:0:0,0,0	0/0:1,0:1:3:0,3,35	./.:0,0:0:0:0,0,0	./.:0,0:0:0:0,0,0	./.:0,0:0:0:0,0,0	./.:1,0:1:0:0,0,0	./.:0,0:0:0:0,0,0	./.:0,0:0:0:0,0,0	./.:0,0:0:0:0,0,0	./.:0,0:0:0:0,0,0	./.:0,0:0:0:0,0,0	./.:0,0:0:0:0,0,0	./.:0,0:0:0:0,0,0	0/0:1,0:1:3:0,3,31	1/1:0,2:2:6:52,6,0	./.:0,0:0:0:0,0,0	./.:0,0:0:0:0,0,0	./.:0,0:0:0:0,0,0	./.:1,0:1:0:0,0,0	./.:0,0:0:0:0,0,0	./.:0,0:0:0:0,0,0	./.:0,0:0:0:0,0,0	./.:0,0:0:0:0,0,0	./.:0,0:0:0:0,0,0	./.:1,0:1:0:0,0,0	./.:0,0:0:0:0,0,0	./.:0,0:0:0:0,0,0	0/0:1,0:1:3:0,3,22	./.:0,0:0:0:0,0,0	./.:0,0:0:0:0,0,0	./.:0,0:0:0:0,0,0	./.:0,0:0:0:0,0,0	./.:0,0:0:0:0,0,0	./.:0,0:0:0:0,0,0	./.:0,0:0:0:0,0,0
Chr4	14757105	.	G	A	57070.9	.	AC=48;AF=0.329;AN=146;BaseQRankSum=-3.027e+00;DP=4541;ExcessHet=0.0000;FS=4.187;InbreedingCoeff=0.6759;MLEAC=48;MLEAF=0.329;MQ=60.00;MQRankSum=0.00;QD=31.95;ReadPosRankSum=0.961;SOR=1.178	GT:AD:DP:GQ:PL	1/1:1,68:69:99:2544,166,0	1/1:0,61:61:99:2345,182,0	0/0:46,0:46:99:0,120,1800	0/0:48,0:48:99:0,120,1800	0/0:51,0:51:99:0,120,1800	0/0:44,0:44:99:0,105,1583	0/0:49,0:49:99:0,120,1800	0/0:47,0:47:99:0,120,1800	0/1:41,37:78:99:1166,0,1394	1/1:0,65:65:99:2371,196,0	1/1:0,52:52:99:2005,157,0	0/0:51,0:51:99:0,116,1800	0/0:51,0:51:99:0,120,1800	0/0:50,0:50:99:0,120,1800	0/0:50,0:50:99:0,120,1800	0/0:49,0:49:99:0,120,1800	0/0:51,0:51:99:0,120,1800	1/1:2,46:48:58:1725,58,0	0/0:30,0:30:81:0,81,1160	0/0:48,0:48:99:0,120,1800	0/0:50,0:50:99:0,117,1800	0/1:26,39:65:99:1296,0,782	0/0:51,0:51:99:0,120,1800	0/0:39,0:39:99:0,108,1448	0/0:49,0:49:99:0,120,1800	0/0:47,0:47:99:0,107,1800	0/0:38,0:38:99:0,99,1408	0/0:47,0:47:99:0,120,1800	0/1:10,39:49:99:1273,0,231	1/1:0,71:71:99:2723,214,0	0/1:14,57:71:99:1950,0,337	0/0:49,0:49:99:0,111,1717	0/0:50,0:50:99:0,119,1800	0/0:49,0:49:99:0,120,1800	0/0:50,0:50:99:0,120,1800	0/0:43,0:43:99:0,117,1755	0/0:48,0:48:99:0,120,1800	0/0:49,0:49:99:0,109,1800	0/0:51,0:51:99:0,120,1800	1/1:0,54:54:99:2042,163,0	1/1:0,59:59:99:2234,178,0	1/1:0,51:51:99:1921,153,0	0/1:2,16:18:29:568,0,29	0/1:13,47:60:99:1653,0,329	1/1:0,53:53:99:2046,160,0	1/1:0,72:72:99:2748,216,0	0/0:51,0:51:99:0,120,1800	1/1:0,42:42:99:1464,126,0	1/1:0,62:62:99:2408,187,0	0/0:48,0:48:99:0,108,1800	0/0:51,0:51:99:0,106,1800	0/0:49,0:49:99:0,120,1800	0/1:14,60:74:99:2065,0,361	0/0:52,0:52:99:0,120,1800	1/1:0,60:60:99:2262,181,0	0/0:51,0:51:99:0,120,1800	1/1:0,78:78:99:2994,234,0	1/1:0,55:55:99:2130,165,0	0/1:17,60:77:99:2074,0,436	0/1:45,16:61:99:436,0,1553	0/0:51,0:51:99:0,120,1800	0/0:52,0:52:99:0,120,1800	0/0:86,0:86:0:0,0,2794	1/1:0,71:71:99:2683,214,0	0/0:51,0:51:99:0,120,1800	1/1:0,52:52:99:1987,156,0	0/0:50,0:50:99:0,120,1800	0/0:52,0:52:99:0,120,1800	0/0:48,0:48:99:0,120,1800	0/0:49,0:49:99:0,120,1800	0/1:41,49:90:99:1587,0,1376	1/1:1,67:68:99:2504,160,0	0/0:50,0:50:99:0,120,1800
Chr4	14757734	.	GT	G	143.67	.	AC=4;AF=0.143;AN=28;DP=33;ExcessHet=0.0000;FS=0.000;InbreedingCoeff=0.3541;MLEAC=13;MLEAF=0.464;MQ=60.00;QD=26.81;SOR=1.609	GT:AD:DP:GQ:PL	./.:0,0:0:0:0,0,0	./.:0,0:0:0:0,0,0	./.:0,0:0:0:0,0,0	./.:0,0:0:0:0,0,0	./.:0,0:0:0:0,0,0	./.:0,0:0:0:0,0,0	./.:1,0:1:0:0,0,0	./.:0,0:0:0:0,0,0	0/0:1,0:1:3:0,3,35	./.:2,0:2:0:0,0,0	./.:1,0:1:0:0,0,0	./.:0,0:0:0:0,0,0	./.:0,0:0:0:0,0,0	0/0:1,0:1:3:0,3,31	./.:0,0:0:0:0,0,0	./.:0,0:0:0:0,0,0	./.:0,0:0:0:0,0,0	./.:0,0:0:0:0,0,0	./.:0,0:0:0:0,0,0	./.:0,0:0:0:0,0,0	./.:0,0:0:0:0,0,0	./.:0,0:0:0:0,0,0	./.:0,0:0:0:0,0,0	0/0:1,0:1:3:0,3,32	./.:0,0:0:0:0,0,0	0/0:3,0:3:9:0,9,85	./.:0,0:0:0:0,0,0	./.:0,0:0:0:0,0,0	./.:0,0:0:0:0,0,0	./.:1,0:1:0:0,0,0	0/0:1,0:1:3:0,3,36	./.:0,0:0:0:0,0,0	./.:0,0:0:0:0,0,0	./.:0,0:0:0:0,0,0	./.:0,0:0:0:0,0,0	./.:0,0:0:0:0,0,0	./.:0,0:0:0:0,0,0	./.:0,0:0:0:0,0,0	./.:0,0:0:0:0,0,0	./.:1,0:1:0:0,0,0	./.:0,0:0:0:0,0,0	./.:0,0:0:0:0,0,0	./.:0,0:0:0:0,0,0	0/0:1,0:1:3:0,3,31	1/1:0,2:2:6:60,6,0	./.:1,0:1:0:0,0,0	0/0:1,0:1:3:0,3,20	./.:0,0:0:0:0,0,0	./.:1,0:1:0:0,0,0	./.:0,0:0:0:0,0,0	./.:0,0:0:0:0,0,0	0/0:4,0:4:12:0,12,106	./.:0,0:0:0:0,0,0	./.:0,0:0:0:0,0,0	./.:0,0:0:0:0,0,0	./.:0,0:0:0:0,0,0	./.:0,0:0:0:0,0,0	./.:1,0:1:0:0,0,0	./.:0,0:0:0:0,0,0	./.:0,0:0:0:0,0,0	./.:0,0:0:0:0,0,0	0/0:1,0:1:3:0,3,35	./.:0,0:0:0:0,0,0	./.:0,0:0:0:0,0,0	0/0:1,0:1:3:0,3,37	./.:0,0:0:0:0,0,0	./.:0,0:0:0:0,0,0	0/0:3,0:3:9:0,9,91	./.:0,0:0:0:0,0,0	./.:0,0:0:0:0,0,0	0/0:2,0:2:3:0,3,45	1/1:0,2:2:6:60,6,0	./.:0,0:0:0:0,0,0
Chr4	14758093	.	G	GA	131.01	.	AC=3;AF=0.088;AN=34;BaseQRankSum=-9.670e-01;DP=25;ExcessHet=0.0000;FS=0.000;InbreedingCoeff=0.3236;MLEAC=11;MLEAF=0.324;MQ=60.00;MQRankSum=0.00;QD=26.20;ReadPosRankSum=0.967;SOR=0.223	GT:AD:DP:GQ:PL	0/0:1,0:1:3:0,3,32	./.:0,0:0:0:0,0,0	0/1:1,2:3:22:52,0,22	./.:0,0:0:0:0,0,0	0/0:1,0:1:3:0,3,35	./.:0,0:0:0:0,0,0	./.:0,0:0:0:0,0,0	0/0:1,0:1:3:0,3,35	./.:0,0:0:0:0,0,0	./.:0,0:0:0:0,0,0	./.:0,0:0:0:0,0,0	./.:0,0:0:0:0,0,0	./.:0,0:0:0:0,0,0	./.:0,0:0:0:0,0,0	0/0:1,0:1:3:0,3,21	0/0:2,0:2:6:0,6,49	0/0:3,0:3:9:0,9,84	./.:0,0:0:0:0,0,0	./.:0,0:0:0:0,0,0	./.:0,0:0:0:0,0,0	0/0:1,0:1:3:0,3,33	0/0:1,0:1:3:0,3,34	0/0:1,0:1:3:0,3,37	./.:0,0:0:0:0,0,0	./.:0,0:0:0:0,0,0	./.:0,0:0:0:0,0,0	1/1:0,2:2:6:61,6,0	./.:0,0:0:0:0,0,0	./.:0,0:0:0:0,0,0	0/0:1,0:1:3:0,3,32	./.:0,0:0:0:0,0,0	0/0:1,0:1:3:0,3,32	./.:0,0:0:0:0,0,0	0/0:2,0:2:6:0,6,49	./.:0,0:0:0:0,0,0	./.:0,0:0:0:0,0,0	./.:0,0:0:0:0,0,0	./.:0,0:0:0:0,0,0	./.:0,0:0:0:0,0,0	./.:0,0:0:0:0,0,0	./.:0,0:0:0:0,0,0	./.:0,0:0:0:0,0,0	./.:0,0:0:0:0,0,0	./.:0,0:0:0:0,0,0	./.:0,0:0:0:0,0,0	./.:0,0:0:0:0,0,0	0/0:2,0:2:6:0,6,55	./.:0,0:0:0:0,0,0	./.:0,0:0:0:0,0,0	./.:0,0:0:0:0,0,0	./.:0,0:0:0:0,0,0	./.:0,0:0:0:0,0,0	./.:0,0:0:0:0,0,0	0/0:1,0:1:3:0,3,35	./.:0,0:0:0:0,0,0	./.:0,0:0:0:0,0,0	./.:0,0:0:0:0,0,0	./.:0,0:0:0:0,0,0	./.:0,0:0:0:0,0,0	./.:0,0:0:0:0,0,0	./.:0,0:0:0:0,0,0	./.:0,0:0:0:0,0,0	./.:0,0:0:0:0,0,0	./.:0,0:0:0:0,0,0	./.:0,0:0:0:0,0,0	./.:0,0:0:0:0,0,0	./.:0,0:0:0:0,0,0	./.:0,0:0:0:0,0,0	./.:0,0:0:0:0,0,0	./.:0,0:0:0:0,0,0	./.:0,0:0:0:0,0,0	./.:0,0:0:0:0,0,0	0/0:1,0:1:3:0,3,31
Chr4	14758370	.	CT	C	89.59	.	AC=2;AF=0.200;AN=10;DP=10;ExcessHet=0.0000;FS=0.000;InbreedingCoeff=0.3402;MLEAC=12;MLEAF=1.00;MQ=60.00;QD=25.73;SOR=0.693	GT:AD:DP:GQ:PL	./.:0,0:0:0:0,0,0	./.:0,0:0:0:0,0,0	./.:0,0:0:0:0,0,0	./.:0,0:0:0:0,0,0	./.:0,0:0:0:0,0,0	./.:0,0:0:0:0,0,0	./.:0,0:0:0:0,0,0	./.:0,0:0:0:0,0,0	./.:0,0:0:0:0,0,0	./.:0,0:0:0:0,0,0	./.:0,0:0:0:0,0,0	./.:0,0:0:0:0,0,0	./.:0,0:0:0:0,0,0	./.:0,0:0:0:0,0,0	./.:0,0:0:0:0,0,0	./.:0,0:0:0:0,0,0	./.:0,0:0:0:0,0,0	./.:0,0:0:0:0,0,0	./.:0,0:0:0:0,0,0	./.:0,0:0:0:0,0,0	./.:0,0:0:0:0,0,0	./.:0,0:0:0:0,0,0	./.:0,0:0:0:0,0,0	./.:0,0:0:0:0,0,0	./.:0,0:0:0:0,0,0	./.:0,0:0:0:0,0,0	./.:0,0:0:0:0,0,0	./.:0,0:0:0:0,0,0	./.:0,0:0:0:0,0,0	./.:0,0:0:0:0,0,0	./.:0,0:0:0:0,0,0	./.:0,0:0:0:0,0,0	./.:0,0:0:0:0,0,0	./.:0,0:0:0:0,0,0	./.:0,0:0:0:0,0,0	./.:0,0:0:0:0,0,0	./.:0,0:0:0:0,0,0	./.:0,0:0:0:0,0,0	./.:0,0:0:0:0,0,0	./.:0,0:0:0:0,0,0	0/0:1,0:1:3:0,3,21	./.:0,0:0:0:0,0,0	./.:0,0:0:0:0,0,0	./.:0,0:0:0:0,0,0	./.:0,0:0:0:0,0,0	./.:0,0:0:0:0,0,0	./.:0,0:0:0:0,0,0	./.:0,0:0:0:0,0,0	./.:0,0:0:0:0,0,0	0/0:3,0:3:6:0,6,90	./.:0,0:0:0:0,0,0	./.:0,0:0:0:0,0,0	./.:0,0:0:0:0,0,0	./.:0,0:0:0:0,0,0	0/0:1,0:1:3:0,3,32	./.:0,0:0:0:0,0,0	./.:0,0:0:0:0,0,0	./.:0,0:0:0:0,0,0	./.:0,0:0:0:0,0,0	./.:0,0:0:0:0,0,0	./.:0,0:0:0:0,0,0	./.:0,0:0:0:0,0,0	./.:0,0:0:0:0,0,0	./.:0,0:0:0:0,0,0	./.:0,0:0:0:0,0,0	./.:0,0:0:0:0,0,0	./.:1,0:1:0:0,0,0	1/1:0,2:2:6:56,6,0	0/0:1,0:1:3:0,3,21	./.:0,0:0:0:0,0,0	./.:1,0:1:0:0,0,0	./.:0,0:0:0:0,0,0	./.:0,0:0:0:0,0,0
Chr4	14759026	.	T	A	127.05	.	AC=2;AF=0.059;AN=34;DP=28;ExcessHet=0.0000;FS=0.000;InbreedingCoeff=0.3363;MLEAC=7;MLEAF=0.206;MQ=60.00;QD=28.53;SOR=1.179	GT:AD:DP:GQ:PL	./.:0,0:0:0:0,0,0	./.:0,0:0:0:0,0,0	./.:0,0:0:0:0,0,0	./.:0,0:0:0:0,0,0	0/0:1,0:1:3:0,3,35	./.:0,0:0:0:0,0,0	0/0:1,0:1:3:0,3,37	0/0:1,0:1:3:0,3,21	./.:0,0:0:0:0,0,0	./.:1,0:1:0:0,0,0	./.:0,0:0:0:0,0,0	./.:0,0:0:0:0,0,0	0/0:1,0:1:3:0,3,35	./.:0,0:0:0:0,0,0	./.:0,0:0:0:0,0,0	./.:0,0:0:0:0,0,0	0/0:1,0:1:3:0,3,35	./.:0,0:0:0:0,0,0	./.:0,0:0:0:0,0,0	./.:0,0:0:0:0,0,0	0/0:1,0:1:3:0,3,32	./.:0,0:0:0:0,0,0	./.:0,0:0:0:0,0,0	./.:0,0:0:0:0,0,0	0/0:1,0:1:3:0,3,34	./.:0,0:0:0:0,0,0	./.:0,0:0:0:0,0,0	./.:0,0:0:0:0,0,0	./.:0,0:0:0:0,0,0	./.:0,0:0:0:0,0,0	./.:0,0:0:0:0,0,0	0/0:1,0:1:3:0,3,35	./.:0,0:0:0:0,0,0	0/0:2,0:2:6:0,6,71	./.:0,0:0:0:0,0,0	0/0:1,0:1:3:0,3,37	0/0:1,0:1:3:0,3,36	./.:0,0:0:0:0,0,0	./.:0,0:0:0:0,0,0	./.:0,0:0:0:0,0,0	./.:0,0:0:0:0,0,0	./.:0,0:0:0:0,0,0	./.:0,0:0:0:0,0,0	./.:0,0:0:0:0,0,0	./.:1,0:1:0:0,0,0	./.:1,0:1:0:0,0,0	0/0:1,0:1:3:0,3,36	./.:0,0:0:0:0,0,0	./.:0,0:0:0:0,0,0	0/0:3,0:3:9:0,9,108	./.:0,0:0:0:0,0,0	./.:0,0:0:0:0,0,0	./.:1,0:1:0:0,0,0	./.:0,0:0:0:0,0,0	./.:0,0:0:0:0,0,0	./.:0,0:0:0:0,0,0	./.:0,0:0:0:0,0,0	1/1:0,3:3:9:122,9,0	./.:0,0:0:0:0,0,0	./.:0,0:0:0:0,0,0	./.:0,0:0:0:0,0,0	./.:0,0:0:0:0,0,0	./.:0,0:0:0:0,0,0	./.:0,0:0:0:0,0,0	0/0:1,0:1:3:0,3,32	./.:0,0:0:0:0,0,0	./.:0,0:0:0:0,0,0	./.:0,0:0:0:0,0,0	0/0:1,0:1:3:0,3,34	0/0:1,0:1:3:0,3,22	./.:1,0:1:0:0,0,0	./.:1,0:1:0:0,0,0	./.:0,0:0:0:0,0,0
Chr4	14759547	.	G	C	70.38	.	AC=2;AF=0.027;AN=74;DP=251;ExcessHet=0.0000;FS=0.000;InbreedingCoeff=0.2979;MLEAC=3;MLEAF=0.041;MQ=60.00;QD=29.25;SOR=0.693	GT:AD:DP:GQ:PL	0/0:2,0:2:6:0,6,49	0/0:5,0:5:0:0,0,124	./.:0,0:0:0:0,0,0	./.:0,0:0:0:0,0,0	0/0:1,0:1:3:0,3,39	./.:0,0:0:0:0,0,0	./.:2,0:2:0:0,0,0	0/0:1,0:1:3:0,3,38	./.:0,0:0:0:0,0,0	0/0:5,0:5:15:0,15,179	./.:2,0:2:0:0,0,1	./.:0,0:0:0:0,0,0	./.:0,0:0:0:0,0,0	./.:0,0:0:0:0,0,0	0/0:2,0:2:6:0,6,73	0/0:2,0:2:6:0,6,67	0/0:1,0:1:3:0,3,36	./.:0,0:0:0:0,0,0	./.:0,0:0:0:0,0,0	0/0:1,0:1:3:0,3,37	./.:0,0:0:0:0,0,0	0/0:1,0:1:3:0,3,37	./.:0,0:0:0:0,0,0	./.:0,0:0:0:0,0,0	0/0:1,0:1:3:0,3,32	./.:0,0:0:0:0,0,0	0/0:1,0:1:3:0,3,35	0/0:2,0:2:6:0,6,73	./.:0,0:0:0:0,0,0	0/0:7,0:7:0:0,0,203	0/0:2,0:2:6:0,6,71	./.:0,0:0:0:0,0,0	0/0:2,0:2:6:0,6,71	0/0:1,0:1:3:0,3,36	0/0:1,0:1:3:0,3,32	./.:0,0:0:0:0,0,0	./.:0,0:0:0:0,0,0	0/0:1,0:1:3:0,3,15	0/0:1,0:1:3:0,3,38	./.:0,0:0:0:0,0,0	0/0:1,0:1:3:0,3,37	./.:0,0:0:0:0,0,0	./.:0,0:0:0:0,0,0	0/0:2,0:2:6:0,6,76	0/0:1,0:1:3:0,3,15	0/0:1,0:1:3:0,3,38	0/0:3,0:3:0:0,0,40	0/0:1,0:1:3:0,3,33	0/0:1,0:1:3:0,3,38	0/0:1,0:1:3:0,3,22	./.:0,0:0:0:0,0,0	./.:0,0:0:0:0,0,0	./.:0,0:0:0:0,0,0	./.:0,0:0:0:0,0,0	./.:0,0:0:0:0,0,0	0/0:1,0:1:3:0,3,38	0/0:2,0:2:6:0,6,72	./.:2,0:2:0:0,0,0	0/0:3,0:3:9:0,9,73	./.:0,0:0:0:0,0,0	0/0:1,0:1:3:0,3,31	./.:0,0:0:0:0,0,0	0/0:3,0:3:9:0,9,108	0/0:1,0:1:3:0,3,32	./.:0,0:0:0:0,0,0	0/0:3,0:3:9:0,9,111	0/0:1,0:1:3:0,3,22	1/1:0,2:2:6:80,6,0	./.:0,0:0:0:0,0,0	./.:0,0:0:0:0,0,0	./.:0,0:0:0:0,0,0	./.:0,0:0:0:0,0,0	./.:0,0:0:0:0,0,0
Chr4	14759589	.	T	A	812.56	.	AC=13;AF=0.241;AN=54;BaseQRankSum=0.967;DP=57;ExcessHet=0.0000;FS=3.802;InbreedingCoeff=0.3635;MLEAC=32;MLEAF=0.593;MQ=60.00;MQRankSum=0.00;QD=29.16;ReadPosRankSum=0.967;SOR=1.061	GT:AD:DP:GQ:PL	./.:0,0:0:0:0,0,0	1/1:0,3:3:9:123,9,0	0/0:2,0:2:6:0,6,45	./.:0,0:0:0:0,0,0	0/0:2,0:2:6:0,6,47	./.:0,0:0:0:0,0,0	0/0:1,0:1:3:0,3,37	./.:0,0:0:0:0,0,0	./.:0,0:0:0:0,0,0	1/1:0,2:2:6:79,6,0	./.:0,0:0:0:0,0,0	0/0:1,0:1:3:0,3,21	./.:0,0:0:0:0,0,0	./.:0,0:0:0:0,0,0	0/0:2,0:2:6:0,6,72	0/0:2,0:2:6:0,6,67	0/0:1,0:1:3:0,3,21	./.:0,0:0:0:0,0,0	./.:0,0:0:0:0,0,0	0/0:1,0:1:3:0,3,37	./.:0,0:0:0:0,0,0	./.:1,0:1:0:0,0,0	./.:0,0:0:0:0,0,0	./.:0,0:0:0:0,0,0	0/0:1,0:1:3:0,3,32	./.:0,0:0:0:0,0,0	0/0:1,0:1:3:0,3,39	0/0:1,0:1:3:0,3,34	./.:0,0:0:0:0,0,0	1/1:0,6:6:18:239,18,0	./.:0,0:0:0:0,0,0	./.:0,0:0:0:0,0,0	0/0:2,0:2:6:0,6,71	./.:0,0:0:0:0,0,0	0/0:2,0:2:6:0,6,76	./.:0,0:0:0:0,0,0	./.:0,0:0:0:0,0,0	0/0:1,0:1:3:0,3,15	./.:0,0:0:0:0,0,0	./.:0,0:0:0:0,0,0	1/1:0,2:2:6:75,6,0	./.:0,0:0:0:0,0,0	./.:0,0:0:0:0,0,0	1/1:0,2:2:6:80,6,0	./.:1,0:1:0:0,0,0	./.:0,0:0:0:0,0,0	./.:0,0:0:0:0,0,0	./.:1,0:1:0:0,0,0	./.:0,0:0:0:0,0,0	0/0:1,0:1:3:0,3,22	./.:0,0:0:0:0,0,0	0/0:1,0:1:3:0,3,34	./.:0,0:0:0:0,0,0	./.:0,0:0:0:0,0,0	./.:0,0:0:0:0,0,0	0/0:2,0:2:6:0,6,73	./.:1,0:1:0:0,0,0	./.:1,0:1:0:0,0,0	0/0:2,0:2:6:0,6,45	./.:0,0:0:0:0,0,0	./.:0,0:0:0:0,0,0	./.:0,0:0:0:0,0,0	0/1:1,2:3:27:73,0,27	./.:0,0:0:0:0,0,0	./.:0,0:0:0:0,0,0	1/1:0,2:2:6:85,6,0	0/0:1,0:1:3:0,3,22	0/0:1,0:1:3:0,3,36	./.:0,0:0:0:0,0,0	./.:0,0:0:0:0,0,0	./.:0,0:0:0:0,0,0	./.:1,0:1:0:0,0,0	./.:0,0:0:0:0,0,0
Chr4	14759848	.	A	AT	71405.9	.	AC=50;AF=0.342;AN=146;BaseQRankSum=0.613;DP=4823;ExcessHet=0.0000;FS=0.000;InbreedingCoeff=0.6958;MLEAC=50;MLEAF=0.342;MQ=60.00;MQRankSum=0.00;QD=25.36;ReadPosRankSum=0.190;SOR=0.671	GT:AD:DP:GQ:PL	1/1:0,108:108:99:3338,324,0	1/1:1,105:109:99:3265,295,0	0/0:40,0:40:99:0,99,1244	0/0:33,0:33:99:0,99,1146	0/0:38,0:38:99:0,99,1485	0/0:21,0:21:57:0,57,855	0/0:33,0:33:99:0,99,1179	0/0:34,0:34:99:0,99,1485	0/1:81,61:145:99:1490,0,2089	1/1:0,104:104:99:3233,313,0	1/1:0,111:111:99:3409,333,0	0/0:44,0:44:99:0,107,1620	0/0:39,0:39:99:0,102,1387	0/0:38,0:38:99:0,102,1530	0/0:44,0:44:99:0,117,1755	0/0:39,0:39:99:0,107,1620	0/0:44,0:44:99:0,116,1686	1/1:0,82:82:99:2528,246,0	0/0:20,0:20:60:0,60,758	0/0:42,0:42:99:0,99,1485	0/0:58,0:58:99:0,120,1800	0/1:43,43:86:99:1058,0,1082	0/0:47,0:47:99:0,111,1665	0/0:31,0:31:90:0,90,1350	0/0:38,0:38:99:0,106,1459	0/0:37,0:37:99:0,105,1423	0/0:15,0:15:45:0,45,620	0/0:44,0:44:99:0,99,1485	0/1:15,63:78:99:1724,0,233	1/1:0,118:120:99:3684,360,0	0/1:23,85:108:99:2293,0,385	0/0:41,0:41:99:0,117,1755	0/0:43,0:43:99:0,102,1530	0/0:39,0:39:99:0,99,1485	0/0:35,0:35:99:0,99,1437	0/0:37,0:37:99:0,103,1413	0/0:39,0:39:99:0,108,1620	0/0:38,0:38:99:0,99,1485	0/0:49,0:49:99:0,108,1620	1/1:0,104:107:99:3264,321,0	1/1:0,70:70:99:2147,210,0	1/1:0,92:94:99:2880,282,0	1/1:0,22:22:66:664,66,0	0/1:12,63:75:99:1712,0,142	1/1:0,80:82:99:2508,246,0	1/1:0,75:75:99:2331,225,0	0/0:42,0:42:99:0,117,1755	1/1:0,67:67:99:2083,201,0	1/1:1,88:89:99:2705,236,0	0/0:47,0:47:99:0,113,1775	0/0:51,0:51:99:0,102,1530	0/0:39,0:39:99:0,105,1575	0/1:32,109:141:99:2961,0,573	0/0:42,0:42:99:0,99,1485	1/1:0,65:65:99:2021,195,0	0/0:35,0:35:99:0,99,1335	1/1:0,148:148:99:4601,445,0	1/1:0,87:87:99:2704,261,0	0/1:35,81:119:99:2193,0,713	0/1:25,21:46:99:515,0,641	0/0:41,0:41:99:0,108,1620	0/0:41,0:41:99:0,102,1530	0/1:96,27:123:99:470,0,2600	1/1:3,81:86:99:2446,164,0	0/0:36,0:36:99:0,99,1485	1/1:1,94:95:99:2870,254,0	0/0:37,0:37:99:0,102,1530	0/0:42,0:42:99:0,107,1391	0/0:36,0:36:99:0,102,1530	0/0:37,0:37:99:0,99,1485	0/1:41,67:108:99:1738,0,953	1/1:0,86:89:99:2704,266,0	0/0:45,0:45:99:0,118,1516
Chr4	14760066	.	GTTT	GTTTT,GTT,GTTTTT,G,GT,GTTTTTT	4073.69	.	AC=20,19,7,5,13,4;AF=0.141,0.134,0.049,0.035,0.092,0.028;AN=142;BaseQRankSum=0.042;DP=1398;ExcessHet=24.8803;FS=9.572;InbreedingCoeff=-0.3768;MLEAC=21,21,7,5,14,4;MLEAF=0.148,0.148,0.049,0.035,0.099,0.028;MQ=60.00;MQRankSum=0.00;QD=6.90;ReadPosRankSum=0.191;SOR=2.169	GT:AD:DP:GQ:PGT:PID:PL:PS	0/5:6,0,0,0,0,2,0:8:45:.:.:45,64,231,64,231,231,64,231,231,231,64,231,231,231,231,0,168,168,168,168,161,64,231,231,231,231,168,231	0/3:7,0,0,4,0,0,0:14:99:.:.:114,132,371,132,371,371,0,186,186,152,132,371,371,186,371,132,371,371,186,371,371,132,371,371,186,371,371,371	1/2:2,6,4,0,0,0,0:12:8:.:.:94,8,61,75,0,265,134,82,207,257,134,82,207,257,257,134,82,207,257,257,257,134,82,207,257,257,257,257	0/5:15,0,0,0,3,3,0:21:17:.:.:99,118,621,118,621,621,118,621,621,621,17,562,562,562,608,0,458,458,458,410,410,118,621,621,621,562,458,621	0/5:3,0,0,0,0,3,0:6:63:.:.:72,81,153,81,153,153,81,153,153,153,81,153,153,153,153,0,72,72,72,72,63,81,153,153,153,153,72,153	0/0:6,0,0,0,0,0,0:6:3:.:.:0,3,45,3,45,45,3,45,45,45,3,45,45,45,45,3,45,45,45,45,45,3,45,45,45,45,45,45	0/2:5,0,2,0,0,0,0:7:29:.:.:29,43,105,0,62,56,43,105,62,105,43,105,62,105,105,43,105,62,105,105,105,43,105,62,105,105,105,105	0/2:7,0,5,0,0,0,0:12:59:.:.:59,79,201,0,122,107,79,201,122,201,79,201,122,201,201,79,201,122,201,201,201,79,201,122,201,201,201,201	0/2:8,0,3,0,0,0,0:11:41:.:.:41,65,226,0,162,153,65,226,162,226,65,226,162,226,226,65,226,162,226,226,226,65,226,162,226,226,226,226	0/1:4,5,0,0,0,0,0:9:41:.:.:61,0,41,72,55,128,72,55,128,128,72,55,128,128,128,72,55,128,128,128,128,72,55,128,128,128,128,128	0/3:4,0,0,5,0,0,0:9:89:.:.:105,118,222,118,222,222,0,104,104,89,118,222,222,104,222,118,222,222,104,222,222,118,222,222,104,222,222,222	1/4:2,2,0,2,5,0,0:11:16:.:.:121,82,134,135,150,218,81,116,169,181,16,0,83,22,185,135,150,218,169,83,218,135,150,218,169,83,218,218	0/2:6,0,3,0,0,0,0:9:47:.:.:47,65,161,0,96,87,65,161,96,161,65,161,96,161,161,65,161,96,161,161,161,65,161,96,161,161,161,161	1/5:0,3,3,0,0,4,2:12:26:.:.:178,124,162,107,26,193,212,165,177,292,212,165,177,292,292,76,0,133,158,158,240,131,124,53,195,195,35,230	0/2:6,0,3,0,0,3,0:12:7:.:.:70,78,197,0,102,77,78,197,102,197,78,197,102,197,197,7,142,50,142,142,153,78,197,102,197,197,142,197	0/0:12,0,0,0,0,0,0:12:6:.:.:0,6,90,6,90,90,6,90,90,90,6,90,90,90,90,6,90,90,90,90,90,6,90,90,90,90,90,90	1/5:1,3,2,0,2,2,0:10:13:.:.:100,68,109,48,16,108,113,93,136,232,28,13,69,174,254,26,0,75,163,160,179,113,93,136,232,174,163,232	1/5:2,3,0,0,0,2,0:9:34:.:.:78,37,69,103,89,259,103,89,259,259,103,89,259,259,259,34,0,171,171,171,166,103,89,259,259,259,171,259	0/0:5,0,0,0,0,0,0:5:3:.:.:0,3,45,3,45,45,3,45,45,45,3,45,45,45,45,3,45,45,45,45,45,3,45,45,45,45,45,45	0/2:1,0,3,0,0,0,0:5:19:.:.:45,59,110,0,21,19,59,110,21,110,59,110,21,110,110,59,110,21,110,110,110,59,110,21,110,110,110,110	0|5:3,0,0,0,0,4,0:7:66:0|1:14760066_GTT_G:103,112,190,112,190,190,112,190,190,190,112,190,190,190,190,0,78,78,78,78,66,112,190,190,190,190,78,190:14760066	0/0:11,0,0,0,0,0,0:11:3:.:.:0,3,45,3,45,45,3,45,45,45,3,45,45,45,45,3,45,45,45,45,45,3,45,45,45,45,45,45	0/2:5,0,5,0,0,0,0:10:58:.:.:80,93,166,0,72,58,93,166,72,166,93,166,72,166,166,93,166,72,166,166,166,93,166,72,166,166,166,166	0/0:2,0,0,0,0,0,0:2:6:.:.:0,6,46,6,46,46,6,46,46,46,6,46,46,46,46,6,46,46,46,46,46,6,46,46,46,46,46,46	0/1:3,3,0,0,0,0,0:6:27:.:.:37,0,27,45,35,81,45,35,81,81,45,35,81,81,81,45,35,81,81,81,81,45,35,81,81,81,81,81	0/1:4,3,0,0,0,0,0:7:34:.:.:34,0,60,46,68,114,46,68,114,114,46,68,114,114,114,46,68,114,114,114,114,46,68,114,114,114,114,114	./.:0,0,0,0,0,0,0:0:0:.:.:0,0,0,0,0,0,0,0,0,0,0,0,0,0,0,0,0,0,0,0,0,0,0,0,0,0,0,0	0/1:3,2,0,0,0,0,0:5:30:.:.:30,0,42,39,48,86,39,48,86,86,39,48,86,86,86,39,48,86,86,86,86,39,48,86,86,86,86,86	0/2:6,0,4,0,0,0,0:11:64:.:.:64,113,406,0,153,121,113,406,153,406,113,406,153,406,406,113,406,153,406,406,406,113,406,153,406,406,406,406	0/1:8,3,0,0,0,0,0:11:35:.:.:35,0,115,58,124,181,58,124,181,181,58,124,181,181,181,58,124,181,181,181,181,58,124,181,181,181,181,181	2/3:2,2,5,3,0,0,0:14:15:.:.:103,62,121,49,15,234,45,91,0,160,128,146,102,159,241,128,146,102,159,241,241,128,146,102,159,241,241,241	0/0:5,0,0,0,0,0,0:9:22:.:.:0,22,248,22,248,248,22,248,248,248,22,248,248,248,248,22,248,248,248,248,248,22,248,248,248,248,248,248	0/2:3,0,5,0,0,0,0:10:59:.:.:107,147,612,0,91,59,147,612,91,612,147,612,91,612,612,147,612,91,612,612,612,147,612,91,612,612,612,612	0/2:5,0,4,0,0,0,0:9:43:.:.:43,58,146,0,88,77,58,146,88,146,58,146,88,146,146,58,146,88,146,146,146,58,146,88,146,146,146,146	0/2:10,0,4,0,0,0,0:14:29:.:.:29,58,213,0,155,143,58,213,155,213,58,213,155,213,213,58,213,155,213,213,213,58,213,155,213,213,213,213	0/0:5,0,0,0,0,0,0:5:3:.:.:0,3,45,3,45,45,3,45,45,45,3,45,45,45,45,3,45,45,45,45,45,3,45,45,45,45,45,45	0/5:7,0,3,0,0,4,0:14:16:.:.:87,99,255,16,145,113,99,255,145,255,99,255,145,255,255,0,180,71,180,180,203,99,255,145,255,255,180,255	0/0:16,0,0,0,0,0,0:16:24:.:.:0,24,360,24,360,360,24,360,360,360,24,360,360,360,360,24,360,360,360,360,360,24,360,360,360,360,360,360	0/2:5,3,5,0,0,0,0:13:21:.:.:39,21,151,0,50,226,84,160,180,262,84,160,180,262,262,84,160,180,262,262,262,84,160,180,262,262,262,262	0/6:4,3,0,0,0,0,3:10:14:.:.:93,25,76,101,101,212,101,101,212,212,101,101,212,212,212,101,101,212,212,212,212,0,14,130,130,130,130,160	1/2:2,3,2,0,0,2,0:9:4:.:.:56,26,88,12,0,64,70,68,75,133,70,68,75,133,133,7,4,39,83,83,114,70,68,75,133,133,83,133	0/0:18,0,0,0,0,0,0:18:27:.:.:0,27,405,27,405,405,27,405,405,405,27,405,405,405,405,27,405,405,405,405,405,27,405,405,405,405,405,405	./.:0,0,0,0,0,0,0:0:0:.:.:0,0,0,0,0,0,0,0,0,0,0,0,0,0,0,0,0,0,0,0,0,0,0,0,0,0,0,0	0/0:12,0,0,0,0,0,0:12:15:.:.:0,15,343,15,343,343,15,343,343,343,15,343,343,343,343,15,343,343,343,343,343,15,343,343,343,343,343,343	0/0:13,0,0,0,0,0,0:13:15:.:.:0,15,225,15,225,225,15,225,225,225,15,225,225,225,225,15,225,225,225,225,225,15,225,225,225,225,225,225	0/0:5,0,0,0,0,0,0:5:9:.:.:0,9,135,9,135,135,9,135,135,135,9,135,135,135,135,9,135,135,135,135,135,9,135,135,135,135,135,135	3/4:1,0,0,5,4,0,0:10:99:.:.:228,250,337,250,337,337,108,157,157,148,110,200,200,0,233,250,337,337,157,200,337,250,337,337,157,200,337,337	0/1:5,3,0,0,0,0,0:8:32:.:.:32,0,67,46,76,121,46,76,121,121,46,76,121,121,121,46,76,121,121,121,121,46,76,121,121,121,121,121	0/2:9,0,3,0,0,0,0:12:24:.:.:24,50,208,0,157,149,50,208,157,208,50,208,157,208,208,50,208,157,208,208,208,50,208,157,208,208,208,208	0/1:6,4,0,0,0,0,0:10:48:.:.:48,0,72,65,84,149,65,84,149,149,65,84,149,149,149,65,84,149,149,149,149,65,84,149,149,149,149,149	0/5:1,0,0,0,0,3,0:4:12:.:.:77,80,102,80,102,102,80,102,102,102,80,102,102,102,102,0,21,21,21,21,12,80,102,102,102,102,21,102	0/4:7,0,0,0,3,2,0:12:11:.:.:105,97,247,97,247,247,97,247,247,247,0,173,173,173,186,11,146,146,146,90,118,97,247,247,247,173,146,247	0/2:6,0,4,0,3,0,0:13:6:.:.:96,110,288,0,124,89,110,288,124,288,6,211,36,211,259,110,288,124,288,211,288,110,288,124,288,211,288,288	0/6:7,0,2,0,0,4,5:18:23:.:.:105,157,510,62,363,325,157,510,363,510,157,510,363,510,510,23,394,296,394,394,440,0,252,72,252,252,104,363	0/1:3,3,0,0,0,0,0:6:37:.:.:37,0,39,46,47,93,46,47,93,93,46,47,93,93,93,46,47,93,93,93,93,46,47,93,93,93,93,93	0/4:4,0,0,0,3,0,3:10:15:.:.:52,94,369,94,369,369,94,369,369,369,0,276,276,276,408,94,369,369,369,276,369,15,173,173,173,46,173,169	0/1:1,6,0,0,0,0,0:7:5:.:.:71,0,5,74,20,95,74,20,95,95,74,20,95,95,95,74,20,95,95,95,95,74,20,95,95,95,95,95	0/1:4,3,0,0,0,0,0:7:34:.:.:34,0,60,46,68,114,46,68,114,114,46,68,114,114,114,46,68,114,114,114,114,46,68,114,114,114,114,114	0/6:4,3,3,0,0,4,3:17:5:.:.:62,13,142,22,26,253,116,156,219,326,116,156,219,326,326,5,12,211,225,225,363,0,89,40,187,187,68,256	0/0:6,0,0,0,0,0,0:6:18:.:.:0,18,217,18,217,217,18,217,217,217,18,217,217,217,217,18,217,217,217,217,217,18,217,217,217,217,217,217	0/5:7,0,2,0,0,2,0:11:1:.:.:40,57,200,1,119,94,57,200,119,200,57,200,119,200,200,0,162,77,162,162,188,57,200,119,200,200,162,200	0/2:8,0,7,0,0,0,0:15:76:.:.:115,136,233,0,96,76,136,233,96,233,136,233,96,233,233,136,233,96,233,233,233,136,233,96,233,233,233,233	0/5:6,0,3,0,0,4,3:16:2:.:.:64,97,337,2,199,164,97,337,199,337,97,337,199,337,337,0,250,141,250,250,279,20,222,55,222,222,114,350	0/3:1,0,0,5,0,0,0:6:15:.:.:114,118,148,118,148,148,0,30,30,15,118,148,148,30,148,118,148,148,30,148,148,118,148,148,30,148,148,148	0/1:5,3,0,0,0,0,0:8:31:.:.:31,0,68,46,76,122,46,76,122,122,46,76,122,122,122,46,76,122,122,122,122,46,76,122,122,122,122,122	0/5:5,0,2,0,0,2,0:9:5:.:.:48,57,167,5,101,83,57,167,101,167,57,167,101,167,167,0,123,58,123,123,133,57,167,101,167,167,123,167	0/1:4,7,0,0,0,2,0:13:31:.:.:53,0,92,99,116,302,99,116,302,302,99,116,302,302,302,31,34,256,256,256,347,99,116,302,302,302,256,302	1/4:3,4,0,3,3,2,0:15:27:.:.:156,71,127,188,152,342,97,104,209,194,48,0,221,65,316,76,27,240,86,235,281,188,152,342,209,221,240,342	0/5:5,0,2,0,0,3,0:10:29:.:.:80,86,173,29,107,88,86,173,107,173,86,173,107,173,173,0,101,40,101,101,105,86,173,107,173,173,101,173	0/3:3,0,0,4,0,2,0:9:37:.:.:93,132,316,132,316,316,0,124,124,111,132,316,316,124,316,65,258,258,37,258,329,132,316,316,124,316,258,316	1/3:1,3,0,4,0,0,0:8:39:.:.:135,51,39,125,57,130,49,0,62,54,125,57,130,62,130,125,57,130,62,130,130,125,57,130,62,130,130,130	0/6:7,0,0,0,0,0,4:11:89:.:.:89,109,285,109,285,285,109,285,285,285,109,285,285,285,285,109,285,285,285,285,285,0,176,176,176,176,176,164	0/2:3,0,6,0,0,0,0:9:39:.:.:92,101,156,0,56,39,101,156,56,156,101,156,56,156,156,101,156,56,156,156,156,101,156,56,156,156,156,156
Chr4	14762957	.	C	CT	6371.67	.	AC=44;AF=0.301;AN=146;BaseQRankSum=-1.200e-02;DP=7071;ExcessHet=41.3801;FS=0.000;InbreedingCoeff=-0.4367;MLEAC=44;MLEAF=0.301;MQ=60.00;MQRankSum=0.00;QD=1.16;ReadPosRankSum=1.18;SOR=0.663	GT:AD:DP:GQ:PL	0/0:33,0:33:99:0,99,1286	0/1:32,13:45:99:266,0,865	0/1:89,13:102:99:100,0,2419	0/1:90,15:105:99:152,0,2500	0/1:89,15:104:99:156,0,2454	0/0:30,0:30:90:0,90,1227	0/1:189,24:213:99:109,0,5258	0/1:159,30:189:99:369,0,4401	0/0:64,0:64:99:0,120,1800	0/0:55,0:55:99:0,120,1800	0/1:100,18:118:99:207,0,2772	0/1:162,18:180:21:21,0,4521	0/0:38,0:38:99:0,114,1577	0/0:46,0:46:99:0,120,1800	0/0:41,0:41:99:0,120,1800	0/0:47,0:47:99:0,120,1800	0/0:33,0:33:99:0,99,1287	0/0:35,0:35:99:0,105,1378	0/1:41,8:49:99:103,0,1135	0/1:113,14:127:55:55,0,3150	0/0:42,0:42:99:0,120,1800	0/1:77,12:89:99:107,0,2139	0/1:164,27:191:99:269,0,4534	0/0:27,0:27:81:0,81,1046	0/1:48,13:61:99:222,0,1317	0/0:33,0:33:99:0,99,1320	0/0:33,0:33:99:0,99,1335	0/0:40,0:40:99:0,120,1576	0/0:29,0:29:87:0,87,1146	0/1:74,11:85:88:88,0,2058	0/1:50,7:57:47:47,0,1391	0/0:38,0:38:99:0,114,1399	0/1:73,14:87:99:176,0,2019	0/1:194,27:221:99:179,0,5399	0/1:149,21:170:99:145,0,4145	0/1:33,8:41:99:126,0,887	0/1:112,23:135:99:293,0,3071	0/0:67,7:74:2:0,2,1849	0/1:86,13:99:99:108,0,2391	0/0:51,0:51:99:0,120,1800	0/1:75,14:89:99:169,0,2077	0/1:88,14:102:99:130,0,2430	0/1:18,3:21:31:31,0,500	0/1:77,12:89:99:107,0,2137	0/1:76,9:85:26:26,0,2105	0/1:97,17:116:99:204,0,2687	0/1:103,19:122:99:227,0,2839	0/0:35,0:35:99:0,105,1286	0/1:67,13:80:99:145,0,1855	0/0:42,0:42:99:0,120,1800	0/1:142,24:168:99:246,0,3941	0/1:79,15:94:99:186,0,2167	0/1:76,11:87:82:82,0,2114	0/1:213,29:242:99:178,0,5933	0/0:36,0:36:99:0,108,1306	0/1:41,7:48:75:75,0,1116	0/0:57,0:57:99:0,120,1800	0/0:35,0:35:99:0,102,1248	0/0:67,0:67:99:0,120,1800	0/0:37,0:37:99:0,111,1450	0/1:128,16:144:66:66,0,3566	0/1:206,29:235:99:179,0,5733	0/0:76,0:76:99:0,120,1800	0/0:56,0:56:99:0,120,1800	0/1:200,29:229:99:197,0,5529	0/1:111,13:124:33:33,0,3097	0/1:202,33:235:99:303,0,5612	0/1:179,22:201:83:83,0,5018	0/1:65,15:80:99:228,0,1790	0/1:147,20:167:99:122,0,4072	0/1:135,16:151:43:43,0,3730	0/1:94,12:106:56:56,0,2620	0/0:65,0:65:99:0,120,1800
Chr4	14763074	.	C	T	174606	.	AC=49;AF=0.336;AN=146;BaseQRankSum=1.20;DP=12415;ExcessHet=0.0000;FS=33.095;InbreedingCoeff=0.6621;MLEAC=49;MLEAF=0.336;MQ=60.00;MQRankSum=0.00;QD=29.13;ReadPosRankSum=0.142;SOR=4.262	GT:AD:DP:GQ:PL	1/1:0,78:78:99:3179,235,0	1/1:0,78:78:99:3239,235,0	0/0:106,0:106:99:0,120,1800	0/0:108,0:108:99:0,120,1800	0/0:108,0:108:99:0,120,1800	0/0:33,0:33:99:0,99,1315	0/0:219,0:219:99:0,120,1800	0/0:194,0:194:99:0,120,1800	0/1:315,202:517:99:6720,0,9781	1/1:0,285:285:99:11038,857,0	1/1:0,219:219:99:8944,659,0	0/0:190,0:190:99:0,120,1800	0/0:38,0:38:99:0,114,1577	0/0:46,0:46:99:0,120,1800	0/0:41,0:41:99:0,120,1800	0/0:47,0:47:99:0,120,1800	0/0:33,0:33:99:0,99,1287	1/1:1,88:89:99:3570,224,0	0/0:51,0:51:99:0,120,1800	0/0:132,0:132:99:0,120,1800	0/0:42,0:42:99:0,120,1800	0/1:116,69:185:99:2221,0,3652	0/0:194,0:194:99:0,120,1800	0/0:33,0:33:99:0,99,1254	0/0:62,0:62:99:0,120,1800	0/0:33,0:33:99:0,99,1320	0/0:40,0:40:99:0,120,1522	0/0:40,0:40:99:0,120,1576	0/1:23,35:58:99:1174,0,555	1/1:0,148:148:99:6051,445,0	0/1:10,90:100:42:3318,0,42	0/0:38,0:38:99:0,114,1399	0/0:95,0:95:99:0,120,1800	0/0:230,0:230:99:0,120,1800	0/0:176,0:176:99:0,120,1800	0/0:43,0:43:99:0,117,1755	0/0:142,0:142:99:0,120,1800	0/0:79,0:79:99:0,120,1800	0/0:101,0:101:99:0,120,1800	1/1:0,287:287:99:11583,864,0	1/1:0,167:167:99:6623,502,0	1/1:0,172:172:99:6898,517,0	0/1:18,33:51:99:1208,0,558	0/1:44,120:164:99:4400,0,1027	1/1:0,149:149:99:6142,448,0	1/1:0,153:153:99:6299,461,0	0/0:128,0:128:99:0,120,1800	1/1:0,85:85:99:3181,256,0	1/1:0,148:148:99:6112,445,0	0/0:42,0:42:99:0,120,1800	0/0:176,0:176:99:0,120,1800	0/0:99,0:99:99:0,120,1800	0/1:51,115:166:99:4214,0,1308	0/0:249,0:249:99:0,120,1800	1/1:0,152:152:99:6052,457,0	0/0:49,0:49:99:0,113,1800	1/1:0,259:259:99:10535,779,0	1/1:0,154:154:99:6423,464,0	0/1:143,304:447:99:11125,0,3533	0/1:130,59:189:99:1840,0,3822	0/0:157,0:157:99:0,120,1800	0/0:240,0:240:99:0,120,1800	0/1:428,65:493:99:1038,0,13437	1/1:0,276:276:99:11067,830,0	0/0:239,0:239:99:0,120,1800	1/1:0,233:233:99:9357,700,0	0/0:244,0:244:99:0,120,1800	0/0:207,0:207:99:0,120,1800	0/0:81,0:81:99:0,120,1800	0/0:170,0:170:99:0,120,1800	0/1:193,106:299:99:3475,0,5882	1/1:0,192:192:99:7713,578,0	0/0:65,0:65:99:0,120,1800
Chr4	14763163	.	T	A	347.94	.	AC=8;AF=0.103;AN=78;DP=125;ExcessHet=0.0000;FS=0.000;InbreedingCoeff=0.4099;MLEAC=11;MLEAF=0.141;MQ=60.00;QD=34.79;SOR=4.804	GT:AD:DP:GQ:PL	./.:1,0:1:0:0,0,0	./.:0,0:0:0:0,0,0	0/0:1,0:1:3:0,3,37	./.:0,0:0:0:0,0,0	0/0:1,0:1:3:0,3,38	./.:0,0:0:0:0,0,0	0/0:3,0:3:9:0,9,83	0/0:5,0:5:15:0,15,164	1/1:0,2:2:6:75,6,0	./.:1,0:1:0:0,0,0	./.:1,0:1:0:0,0,0	0/0:7,0:7:21:0,21,261	0/0:1,0:1:3:0,3,18	./.:0,0:0:0:0,0,0	./.:0,0:0:0:0,0,0	0/0:1,0:1:3:0,3,14	0/0:4,0:4:12:0,12,121	./.:1,0:1:0:0,0,0	./.:0,0:0:0:0,0,0	./.:0,0:0:0:0,0,0	0/0:1,0:1:3:0,3,32	0/0:3,0:3:0:0,0,43	0/0:3,0:3:9:0,9,100	./.:0,0:0:0:0,0,0	0/0:1,0:1:3:0,3,36	0/0:1,0:1:3:0,3,33	0/0:2,0:2:6:0,6,75	0/0:1,0:1:3:0,3,32	0/0:1,0:1:3:0,3,33	1/1:0,2:2:6:75,6,0	./.:0,0:0:0:0,0,0	./.:0,0:0:0:0,0,0	./.:0,0:0:0:0,0,0	0/0:10,0:10:30:0,30,298	0/0:2,0:2:6:0,6,76	./.:0,0:0:0:0,0,0	./.:0,0:0:0:0,0,0	0/0:1,0:1:3:0,3,18	0/0:4,0:4:12:0,12,134	./.:1,0:1:0:0,0,0	./.:0,0:0:0:0,0,0	1/1:0,2:2:6:75,6,0	./.:0,0:0:0:0,0,0	./.:1,0:1:0:0,0,0	./.:1,0:1:0:0,0,0	./.:0,0:0:0:0,0,0	0/0:2,0:2:6:0,6,49	./.:0,0:0:0:0,0,0	./.:0,0:0:0:0,0,0	0/0:9,0:9:27:0,27,335	./.:0,0:0:0:0,0,0	0/0:2,0:2:6:0,6,66	./.:0,0:0:0:0,0,0	0/0:5,0:5:15:0,15,183	./.:1,0:1:0:0,0,0	0/0:3,0:3:9:0,9,115	1/1:0,4:4:12:151,12,0	./.:1,0:1:0:0,0,0	0/0:2,0:2:0:0,0,2	0/0:1,0:1:3:0,3,37	0/0:1,0:1:3:0,3,36	0/0:5,0:5:15:0,15,187	0/0:2,0:2:6:0,6,59	./.:1,0:1:0:0,0,0	0/0:3,0:3:9:0,9,92	./.:1,0:1:0:0,0,0	0/0:3,0:3:9:0,9,109	0/0:4,0:4:12:0,12,155	0/0:1,0:1:3:0,3,32	0/0:2,0:2:6:0,6,76	./.:0,0:0:0:0,0,0	./.:0,0:0:0:0,0,0	./.:0,0:0:0:0,0,0
Chr4	14763489	.	A	AAT	116.51	.	AC=4;AF=0.042;AN=96;BaseQRankSum=0.00;DP=163;ExcessHet=0.0015;FS=0.000;InbreedingCoeff=0.3797;MLEAC=6;MLEAF=0.063;MQ=60.00;MQRankSum=0.00;QD=14.56;ReadPosRankSum=0.00;SOR=2.303	GT:AD:DP:GQ:PL	0/0:2,0:2:6:0,6,75	0/0:1,0:1:3:0,3,38	./.:0,0:0:0:0,0,0	./.:0,0:0:0:0,0,0	./.:0,0:0:0:0,0,0	./.:0,0:0:0:0,0,0	./.:0,0:0:0:0,0,0	0/0:2,0:2:3:0,3,45	0/0:3,0:3:9:0,9,111	0/0:5,0:5:15:0,15,136	0/0:4,0:4:12:0,12,150	0/0:2,0:2:6:0,6,72	./.:0,0:0:0:0,0,0	0/0:2,0:2:6:0,6,57	0/0:4,0:4:12:0,12,142	./.:0,0:0:0:0,0,0	./.:0,0:0:0:0,0,0	0/0:2,0:2:6:0,6,75	./.:0,0:0:0:0,0,0	0/0:4,0:4:12:0,12,147	./.:0,0:0:0:0,0,0	0/0:3,0:3:9:0,9,107	1/1:0,2:2:6:52,6,0	0/0:3,0:3:9:0,9,90	./.:0,0:0:0:0,0,0	./.:0,0:0:0:0,0,0	./.:0,0:0:0:0,0,0	./.:0,0:2:0:0,0,0	0/0:2,0:2:3:0,3,45	0/0:1,0:1:3:0,3,37	0/0:4,0:4:12:0,12,143	0/0:1,0:1:3:0,3,37	./.:0,0:0:0:0,0,0	0/0:4,0:4:12:0,12,131	./.:0,0:0:0:0,0,0	0/0:1,0:1:3:0,3,37	./.:0,0:0:0:0,0,0	0/0:1,0:1:3:0,3,15	./.:0,0:0:0:0,0,0	0/0:3,0:3:9:0,9,97	0/0:1,0:1:3:0,3,37	0/0:6,0:6:18:0,18,196	./.:0,0:0:0:0,0,0	0/0:2,0:2:6:0,6,76	0/0:7,0:7:18:0,18,270	0/0:8,0:8:21:0,21,315	0/0:2,0:2:6:0,6,58	./.:0,0:0:0:0,0,0	0/0:7,0:7:21:0,21,272	0/1:1,2:3:1:43,0,1	0/0:2,0:2:6:0,6,54	./.:0,0:0:0:0,0,0	0/0:6,0:6:18:0,18,184	0/0:3,0:3:9:0,9,110	0/0:7,0:7:18:0,18,270	0/0:2,0:2:6:0,6,41	0/0:1,0:1:3:0,3,38	0/0:1,0:1:3:0,3,38	0/0:10,0:10:27:0,27,405	0/0:3,0:3:9:0,9,113	0/0:3,0:3:6:0,6,90	0/0:2,0:2:6:0,6,70	0/0:2,0:2:6:0,6,52	0/0:8,0:8:21:0,21,315	./.:0,0:0:0:0,0,0	./.:0,0:0:0:0,0,0	./.:0,0:0:0:0,0,0	./.:0,0:0:0:0,0,0	0/0:1,0:1:3:0,3,37	0/0:1,0:1:3:0,3,15	0/1:1,2:3:1:44,0,1	0/0:2,0:2:6:0,6,53	0/0:3,0:3:9:0,9,111
Chr4	14763534	.	A	T,ATT	626.04	.	AC=2,4;AF=0.111,0.222;AN=18;DP=43;ExcessHet=0.0000;FS=0.000;InbreedingCoeff=0.3560;MLEAC=10,25;MLEAF=0.556,1.00;MQ=60.00;QD=29.20;SOR=0.693	GT:AD:DP:GQ:PGT:PID:PL:PS	./.:0,0,0:0:0:.:.:0,0,0,0,0,0	./.:0,0,0:0:0:.:.:0,0,0,0,0,0	./.:0,0,0:0:0:.:.:0,0,0,0,0,0	./.:0,0,0:0:0:.:.:0,0,0,0,0,0	./.:0,0,0:0:0:.:.:0,0,0,0,0,0	./.:0,0,0:0:0:.:.:0,0,0,0,0,0	./.:0,0,0:0:0:.:.:0,0,0,0,0,0	./.:0,0,0:0:0:.:.:0,0,0,0,0,0	./.:0,0,0:0:0:.:.:0,0,0,0,0,0	./.:0,0,0:0:0:.:.:0,0,0,0,0,0	./.:0,0,0:0:0:.:.:0,0,0,0,0,0	0/0:2,0,0:2:3:.:.:0,3,45,3,45,45	./.:0,0,0:0:0:.:.:0,0,0,0,0,0	0/0:2,0,0:2:3:.:.:0,3,45,3,45,45	0/0:3,0,0:3:0:.:.:0,0,36,0,36,36	./.:0,0,0:0:0:.:.:0,0,0,0,0,0	./.:0,0,0:0:0:.:.:0,0,0,0,0,0	./.:0,0,0:0:0:.:.:0,0,0,0,0,0	./.:0,0,0:0:0:.:.:0,0,0,0,0,0	./.:0,0,0:0:0:.:.:0,0,0,0,0,0	./.:0,0,0:0:0:.:.:0,0,0,0,0,0	./.:0,0,0:0:0:.:.:0,0,0,0,0,0	./.:0,0,0:0:0:.:.:0,0,0,0,0,0	./.:0,0,0:0:0:.:.:0,0,0,0,0,0	./.:0,0,0:0:0:.:.:0,0,0,0,0,0	./.:0,0,0:0:0:.:.:0,0,0,0,0,0	./.:0,0,0:0:0:.:.:0,0,0,0,0,0	./.:0,0,0:0:0:.:.:0,0,0,0,0,0	./.:0,0,0:0:0:.:.:0,0,0,0,0,0	./.:0,0,0:0:0:.:.:0,0,0,0,0,0	1|1:0,3,0:3:9:1|1:14763534_A_T:124,9,0,124,9,124:14763534	0/0:1,0,0:1:3:.:.:0,3,37,3,37,37	./.:0,0,0:0:0:.:.:0,0,0,0,0,0	./.:3,0,0:3:0:.:.:0,0,0,0,0,0	./.:0,0,0:0:0:.:.:0,0,0,0,0,0	./.:0,0,0:0:0:.:.:0,0,0,0,0,0	./.:0,0,0:0:0:.:.:0,0,0,0,0,0	./.:1,0,0:1:0:.:.:0,0,0,0,0,0	./.:0,0,0:0:0:.:.:0,0,0,0,0,0	./.:0,0,0:0:0:.:.:0,0,0,0,0,0	./.:0,0,0:0:0:.:.:0,0,0,0,0,0	./.:0,0,0:0:0:.:.:0,0,0,0,0,0	./.:0,0,0:0:0:.:.:0,0,0,0,0,0	./.:0,0,0:0:0:.:.:0,0,0,0,0,0	./.:0,0,0:0:0:.:.:0,0,0,0,0,0	./.:0,0,0:0:0:.:.:0,0,0,0,0,0	./.:0,0,0:0:0:.:.:0,0,0,0,0,0	./.:0,0,0:0:0:.:.:0,0,0,0,0,0	./.:0,0,0:0:0:.:.:0,0,0,0,0,0	./.:3,0,0:3:0:.:.:0,0,0,0,0,0	./.:0,0,0:0:0:.:.:0,0,0,0,0,0	./.:0,0,0:0:0:.:.:0,0,0,0,0,0	./.:0,0,0:0:0:.:.:0,0,0,0,0,0	./.:0,0,0:0:0:.:.:0,0,0,0,0,0	./.:0,0,0:0:0:.:.:0,0,0,0,0,0	./.:0,0,0:0:0:.:.:0,0,0,0,0,0	./.:0,0,0:0:0:.:.:0,0,0,0,0,0	./.:0,0,0:0:0:.:.:0,0,0,0,0,0	2|2:0,0,9:9:27:1|1:14763534_A_ATT:337,337,337,27,27,0:14763534	./.:1,0,0:1:0:.:.:0,0,0,0,0,0	2|2:0,0,2:2:6:1|1:14763534_A_ATT:55,55,56,6,6,0:14763534	./.:2,0,0:2:0:.:.:0,0,0,0,0,0	./.:2,0,0:2:0:.:.:0,0,0,0,0,0	./.:0,0,0:0:0:.:.:0,0,0,0,0,0	./.:0,0,0:0:0:.:.:0,0,0,0,0,0	./.:0,0,0:0:0:.:.:0,0,0,0,0,0	./.:0,0,0:0:0:.:.:0,0,0,0,0,0	./.:0,0,0:0:0:.:.:0,0,0,0,0,0	0/0:1,0,0:1:3:.:.:0,3,38,3,38,38	./.:0,0,0:0:0:.:.:0,0,0,0,0,0	./.:4,0,0:4:0:.:.:0,0,0,0,0,0	./.:0,0,0:0:0:.:.:0,0,0,0,0,0	0/0:2,0,0:2:3:.:.:0,3,45,3,45,45
Chr4	14763549	.	G	A	2679.16	.	AC=32;AF=1.00;AN=32;DP=99;ExcessHet=0.0000;FS=0.000;InbreedingCoeff=0.3942;MLEAC=111;MLEAF=1.00;MQ=60.00;QD=30.15;SOR=0.693	GT:AD:DP:GQ:PGT:PID:PL:PS	1/1:0,2:2:6:.:.:81,6,0	./.:1,0:1:0:.:.:0,0,0	./.:0,0:0:0:.:.:0,0,0	./.:1,0:1:0:.:.:0,0,0	./.:0,0:0:0:.:.:0,0,0	./.:0,0:0:0:.:.:0,0,0	./.:0,0:0:0:.:.:0,0,0	./.:0,0:0:0:.:.:0,0,0	./.:1,0:1:0:.:.:0,0,0	1/1:0,3:3:9:.:.:119,9,0	1/1:0,2:2:6:.:.:81,6,0	./.:1,0:1:0:.:.:0,0,0	./.:1,0:1:0:.:.:0,0,0	./.:1,0:1:0:.:.:0,0,0	./.:2,0:2:0:.:.:0,0,0	./.:0,0:0:0:.:.:0,0,0	./.:0,0:0:0:.:.:0,0,0	1/1:0,3:3:9:.:.:119,9,0	./.:0,0:0:0:.:.:0,0,0	./.:2,0:2:0:.:.:0,0,0	./.:1,0:1:0:.:.:0,0,0	./.:1,0:1:0:.:.:0,0,0	./.:0,0:0:0:.:.:0,0,0	./.:1,0:1:0:.:.:0,0,0	./.:0,0:0:0:.:.:0,0,0	./.:0,0:0:0:.:.:0,0,0	./.:0,0:0:0:.:.:0,0,0	./.:0,0:0:0:.:.:0,0,0	./.:1,0:1:0:.:.:0,0,0	./.:0,0:0:0:.:.:0,0,0	1|1:0,3:3:9:1|1:14763534_A_T:124,9,0:14763534	./.:1,0:1:0:.:.:0,0,0	./.:0,0:0:0:.:.:0,0,0	./.:3,0:3:0:.:.:0,0,0	./.:0,0:0:0:.:.:0,0,0	./.:0,0:0:0:.:.:0,0,0	./.:0,0:0:0:.:.:0,0,0	./.:1,0:1:0:.:.:0,0,0	./.:0,0:0:0:.:.:0,0,0	1/1:0,2:2:6:.:.:78,6,0	./.:1,0:1:0:.:.:0,0,0	./.:1,0:1:0:.:.:0,0,0	./.:1,0:1:0:.:.:0,0,0	./.:0,0:0:0:.:.:0,0,0	1/1:0,2:2:6:.:.:84,6,0	./.:0,0:0:0:.:.:0,0,0	./.:0,0:0:0:.:.:0,0,0	./.:1,0:1:0:.:.:0,0,0	./.:1,0:1:0:.:.:0,0,0	./.:1,0:1:0:.:.:0,0,0	./.:1,0:1:0:.:.:0,0,0	./.:0,0:0:0:.:.:0,0,0	./.:1,0:1:0:.:.:0,0,0	./.:0,0:0:0:.:.:0,0,0	1/1:0,3:3:9:.:.:116,9,0	./.:0,0:0:0:.:.:0,0,0	1/1:0,2:2:6:.:.:76,6,0	./.:1,0:1:0:.:.:0,0,0	1|1:0,10:10:30:1|1:14763534_A_ATT:406,30,0:14763534	1/1:0,3:3:9:.:.:122,9,0	1|1:0,2:2:6:1|1:14763534_A_ATT:83,6,0:14763534	1/1:0,2:2:6:.:.:80,6,0	./.:1,0:1:0:.:.:0,0,0	1/1:0,4:4:12:.:.:153,12,0	./.:0,0:0:0:.:.:0,0,0	./.:1,0:1:0:.:.:0,0,0	./.:0,0:0:0:.:.:0,0,0	./.:0,0:0:0:.:.:0,0,0	./.:2,0:2:0:.:.:0,0,0	./.:0,0:0:0:.:.:0,0,0	1/1:0,2:2:6:.:.:83,6,0	1/1:0,3:3:9:.:.:118,9,0	./.:3,0:3:0:.:.:0,0,0
Chr4	14763746	.	TA	T	44.77	.	AC=1;AF=6.849e-03;AN=146;BaseQRankSum=-1.383e+00;DP=667;ExcessHet=0.0000;FS=0.000;InbreedingCoeff=-0.0357;MLEAC=1;MLEAF=6.849e-03;MQ=60.00;MQRankSum=0.00;QD=11.19;ReadPosRankSum=-1.383e+00;SOR=0.105	GT:AD:DP:GQ:PL	0/0:3,0:3:9:0,9,108	0/0:3,0:3:9:0,9,115	0/0:11,0:11:27:0,27,405	0/1:2,2:4:63:63,0,63	0/0:13,0:13:30:0,30,450	0/0:4,0:4:12:0,12,113	0/0:22,0:22:63:0,63,722	0/0:16,0:16:39:0,39,585	0/0:12,0:12:36:0,36,451	0/0:9,0:9:21:0,21,315	0/0:6,0:6:18:0,18,228	0/0:17,0:17:45:0,45,675	0/0:11,0:11:27:0,27,405	0/0:4,0:4:12:0,12,149	0/0:10,0:10:30:0,30,341	0/0:14,0:14:36:0,36,540	0/0:4,0:4:12:0,12,146	0/0:7,0:7:18:0,18,270	0/0:5,0:5:15:0,15,162	0/0:9,0:9:27:0,27,340	0/0:9,0:9:27:0,27,243	0/0:1,0:1:3:0,3,37	0/0:21,0:21:60:0,60,761	0/0:2,0:2:6:0,6,85	0/0:3,0:3:9:0,9,109	0/0:2,0:2:6:0,6,74	0/0:2,0:2:6:0,6,67	0/0:3,0:3:9:0,9,105	0/0:2,0:2:6:0,6,70	0/0:1,0:1:3:0,3,21	0/0:8,0:8:18:0,18,270	0/0:6,0:6:18:0,18,195	0/0:3,0:3:9:0,9,97	0/0:9,0:9:27:0,27,332	0/0:12,0:12:27:0,27,405	0/0:3,0:3:9:0,9,69	0/0:6,0:6:18:0,18,218	0/0:10,0:10:30:0,30,341	0/0:18,0:18:51:0,51,765	0/0:10,0:10:27:0,27,405	0/0:6,0:6:12:0,12,180	0/0:3,0:3:9:0,9,97	0/0:1,0:1:3:0,3,37	0/0:3,0:3:9:0,9,111	0/0:9,0:9:27:0,27,288	0/0:4,0:4:12:0,12,123	0/0:18,0:18:45:0,45,675	0/0:3,0:3:9:0,9,79	0/0:5,0:5:15:0,15,181	0/0:21,0:21:51:0,51,765	0/0:11,0:11:30:0,30,450	0/0:8,0:8:24:0,24,269	0/0:7,0:7:21:0,21,214	0/0:15,0:15:33:0,33,495	0/0:3,0:3:9:0,9,112	0/0:2,0:2:6:0,6,71	0/0:8,0:8:24:0,24,249	0/0:4,0:4:9:0,9,135	0/0:31,0:31:81:0,81,1215	0/0:10,0:10:24:0,24,360	0/0:19,0:19:48:0,48,720	0/0:21,0:21:57:0,57,855	0/0:19,0:19:54:0,54,810	0/0:4,0:4:12:0,12,146	0/0:20,0:20:51:0,51,765	0/0:2,0:2:6:0,6,56	0/0:24,0:24:72:0,72,812	0/0:14,0:14:42:0,42,527	0/0:15,0:15:39:0,39,585	0/0:18,0:18:45:0,45,675	0/0:13,0:13:39:0,39,436	0/0:1,0:1:3:0,3,36	0/0:8,0:8:24:0,24,270
Chr4	14763768	.	G	C	47.97	.	AC=1;AF=6.849e-03;AN=146;BaseQRankSum=0.524;DP=651;ExcessHet=0.0000;FS=3.979;InbreedingCoeff=-0.0397;MLEAC=1;MLEAF=6.849e-03;MQ=60.00;MQRankSum=0.00;QD=9.59;ReadPosRankSum=-1.645e+00;SOR=2.245	GT:AD:DP:GQ:PL	0/0:3,0:3:9:0,9,108	0/0:3,0:3:9:0,9,115	0/0:11,0:11:33:0,33,360	0/0:6,0:6:18:0,18,197	0/0:9,0:9:27:0,27,269	0/0:2,0:2:6:0,6,73	0/0:25,0:25:72:0,72,831	0/0:15,0:15:45:0,45,511	0/0:14,0:14:42:0,42,529	0/0:7,0:7:21:0,21,220	0/1:3,2:5:66:66,0,106	0/0:20,0:20:60:0,60,629	0/0:11,0:11:33:0,33,357	0/0:5,0:5:15:0,15,177	0/0:10,0:10:30:0,30,373	0/0:12,0:12:36:0,36,462	0/0:5,0:5:15:0,15,179	0/0:7,0:7:21:0,21,229	0/0:5,0:5:15:0,15,162	0/0:11,0:11:33:0,33,407	0/0:9,0:9:24:0,24,360	0/0:3,0:3:9:0,9,111	0/0:20,0:20:60:0,60,701	0/0:1,0:1:3:0,3,37	0/0:3,0:3:9:0,9,109	0/0:3,0:3:9:0,9,114	0/0:3,0:3:9:0,9,82	0/0:3,0:3:9:0,9,105	0/0:2,0:2:6:0,6,70	0/0:1,0:1:3:0,3,21	0/0:4,0:4:12:0,12,149	0/0:7,0:7:21:0,21,207	0/0:4,0:4:12:0,12,145	0/0:11,0:11:33:0,33,404	0/0:10,0:10:30:0,30,355	0/0:2,0:2:6:0,6,62	0/0:7,0:7:21:0,21,251	0/0:11,0:11:33:0,33,341	0/0:15,0:15:45:0,45,533	0/0:9,0:9:27:0,27,262	0/0:4,0:4:12:0,12,137	0/0:1,0:1:3:0,3,36	0/0:1,0:1:3:0,3,37	0/0:3,0:3:9:0,9,111	0/0:12,0:12:36:0,36,375	0/0:2,0:2:6:0,6,76	0/0:15,0:15:45:0,45,545	0/0:3,0:3:9:0,9,79	0/0:7,0:7:21:0,21,204	0/0:20,0:20:60:0,60,740	0/0:10,0:10:30:0,30,311	0/0:10,0:10:27:0,27,405	0/0:6,0:6:18:0,18,160	0/0:13,0:13:39:0,39,514	0/0:4,0:4:12:0,12,122	0/0:1,0:1:3:0,3,41	0/0:8,0:8:24:0,24,249	0/0:4,0:4:9:0,9,135	0/0:22,0:22:60:0,60,900	0/0:10,0:10:27:0,27,405	0/0:20,0:20:60:0,60,745	0/0:22,0:22:60:0,60,900	0/0:21,0:21:60:0,60,652	0/0:4,0:4:0:0,0,72	0/0:17,0:17:51:0,51,581	0/0:2,0:2:6:0,6,56	0/0:25,0:25:72:0,72,1080	0/0:14,0:14:39:0,39,585	0/0:14,0:14:20:0,20,445	0/0:17,0:17:48:0,48,720	0/0:13,0:13:39:0,39,452	0/0:3,0:3:9:0,9,111	0/0:9,0:9:27:0,27,304
Chr4	14764522	.	AT	A,ATT,ATTT,ATTTT	21298	.	AC=4,59,7,2;AF=0.027,0.404,0.048,0.014;AN=146;BaseQRankSum=-1.360e-01;DP=5947;ExcessHet=160.0000;FS=2.129;InbreedingCoeff=-0.9730;MLEAC=3,61,6,1;MLEAF=0.021,0.418,0.041,6.849e-03;MQ=60.00;MQRankSum=0.00;QD=4.28;ReadPosRankSum=0.103;SOR=1.092	GT:AD:DP:GQ:PL	0/2:18,3,5,0,0:26:52:58,52,556,0,371,457,129,538,466,616,129,538,466,616,616	0/1:18,6,3,0,0:27:72:72,0,460,87,389,571,143,467,563,624,143,467,563,624,624	0/2:52,6,22,7,0:89:99:408,489,2059,0,1143,1258,360,1695,1323,2234,640,2053,1449,2121,2372	0/2:28,0,17,2,0:47:99:339,415,1231,0,731,625,353,1223,702,1305,415,1231,731,1223,1231	0/2:35,2,8,3,3:51:84:123,205,1160,0,823,850,84,1020,876,1317,105,1093,881,1354,1643	0/0:9,0,0,0,0:9:27:0,27,313,27,313,313,27,313,313,313,27,313,313,313,313	0/2:61,12,21,15,4:115:59:427,420,2346,0,1226,1500,59,1494,1348,2290,381,1945,1598,2418,3200	0/2:62,12,20,6,3:105:99:326,290,2117,0,1238,1552,281,1731,1621,2575,393,1965,1686,2699,3271	0/2:84,9,23,15,3:134:99:406,556,3005,0,1892,2044,131,2303,1975,3133,506,2824,2279,3358,4286	0/2:70,3,24,13,9:121:99:511,759,2936,0,1695,1668,146,2084,1556,2600,345,2429,1684,2682,3477	0/2:58,9,23,3,2:98:99:430,496,2354,0,1254,1422,425,1890,1552,2544,453,2051,1531,2645,3150	0/2:52,9,23,6,6:96:99:453,484,2054,0,1084,1275,337,1615,1315,2262,414,1824,1335,2337,2895	0/2:46,8,17,7,0:78:99:303,315,1728,0,929,1115,259,1358,1170,1944,462,1465,1194,1600,1671	0/2:39,2,12,8,0:63:94:222,351,1676,0,920,922,94,1145,888,1439,406,1595,1069,1377,1730	0/2:32,5,19,7,0:63:99:400,442,1463,0,672,760,307,1116,780,1476,512,1260,843,1251,1364	0/3:43,6,19,19,0:87:10:463,562,2074,10,950,1014,0,1095,778,1511,608,1645,1129,1246,1735	0/2:42,4,20,5,2:75:99:401,507,1842,0,960,997,288,1408,1004,1778,402,1635,1065,1874,2324	0/2:19,2,9,3,3:36:99:196,239,831,0,426,447,108,606,434,780,148,697,449,801,1020	0/2:10,3,9,0,0:22:99:162,148,535,0,177,245,222,481,272,546,222,481,272,546,546	0/2:38,7,13,8,0:66:99:239,247,1463,0,778,939,119,1029,919,1514,372,1208,1005,1242,1384	0/2:29,0,9,7,0:45:65:182,246,1081,0,752,660,65,965,629,1034,246,1081,752,965,1081	0/2:28,5,9,4,0:48:99:149,148,1003,0,567,689,128,788,719,1143,269,946,784,1080,1187	0/2:37,10,25,11,7:90:99:589,601,1940,0,715,876,244,1116,758,1625,430,1438,865,1664,2278	0/2:7,0,4,0,0:11:59:59,79,237,0,157,146,79,237,157,237,79,237,157,237,237	0/2:13,3,10,0,0:26:99:159,154,590,0,249,318,227,548,344,614,227,548,344,614,614	0/2:15,0,9,0,0:24:99:171,216,573,0,357,330,216,573,357,573,216,573,357,573,573	0/3:13,3,3,4,0:23:32:87,77,512,32,285,360,0,294,314,483,134,406,381,390,485	0/3:14,2,5,4,3:28:14:159,178,615,14,314,342,0,349,281,492,39,418,302,478,667	0/1:10,5,0,3,0:18:44:84,0,285,136,297,487,44,186,406,453,136,297,487,406,487	0/2:33,2,9,3,3:50:99:148,229,1167,0,776,806,108,996,833,1291,131,1074,837,1330,1624	0/3:11,0,3,7,0:21:96:187,197,514,96,385,343,0,349,231,363,197,514,385,349,514	0/2:12,0,10,3,0:27:99:226,262,681,0,331,262,145,565,237,549,262,681,331,565,681	0/2:27,4,9,2,4:48:62:164,196,987,0,591,661,109,794,676,1086,62,801,610,1070,1303	0/2:73,11,21,12,4:124:99:378,452,2707,0,1579,1797,127,1950,1738,2773,362,2316,1912,2914,3688	0/2:70,9,24,4,0:109:99:369,428,2420,0,1513,1757,456,2216,1924,3040,652,2429,1983,2868,2963	0/2:7,0,6,0,0:13:99:106,127,302,0,175,157,127,302,175,302,127,302,175,302,302	0/2:34,5,14,7,5:65:99:305,358,1380,0,737,812,104,964,751,1324,209,1151,813,1355,1773	0/1:17,8,6,2,0:36:9:102,0,536,9,241,467,82,372,478,773,189,489,535,731,808	0/3:26,4,5,9,0:44:66:165,180,947,66,614,706,0,627,633,936,254,838,749,761,941	0/2:42,5,22,3,0:72:99:411,496,1752,0,938,1011,446,1550,1127,1972,550,1559,1092,1663,1649	0/2:28,2,12,4,0:48:99:224,283,1097,0,630,678,215,949,732,1227,343,1108,767,1146,1248	0/2:29,2,11,4,5:51:99:234,311,1152,0,674,683,110,888,664,1123,129,972,654,1127,1427	0/3:6,0,2,3,3:14:21:132,108,284,59,192,170,0,191,99,174,21,219,110,148,255	0/2:32,8,13,3,4:60:99:244,183,1093,0,579,796,196,888,833,1387,220,987,826,1417,1715	0/2:61,6,18,7,0:94:99:285,401,2245,0,1387,1494,233,1826,1539,2416,518,2127,1687,2279,2474	0/2:31,7,18,10,0:66:99:395,394,1437,0,598,746,186,908,676,1333,507,1178,831,1114,1342	0/2:44,8,15,5,0:72:99:260,270,1588,0,912,1099,268,1333,1195,1901,413,1383,1164,1567,1585	0/2:27,2,7,0,0:36:49:49,97,827,0,623,668,146,808,685,853,146,808,685,853,853	0/3:31,5,6,8,2:54:84:195,202,1105,84,728,846,0,739,751,1111,157,939,882,1157,1525	0/2:86,8,34,10,3:145:99:623,797,3507,0,1932,2081,525,2778,2166,3608,815,3274,2367,3860,4746	0/2:70,3,17,6,3:104:99:247,435,2471,0,1667,1708,220,2117,1783,2690,329,2335,1854,2824,3413	0/1:37,10,7,6,0:60:27:104,0,1035,27,670,970,57,810,981,1440,240,920,1013,1159,1232	0/2:28,0,14,5,4:54:99:315,354,1415,0,707,599,143,1143,544,1049,177,1314,538,1048,1388	0/2:80,14,35,9,3:143:99:650,686,3126,0,1661,1964,560,2518,2058,3504,792,2951,2200,3718,4566	0/4:26,6,4,3,6:45:52:154,100,795,91,578,749,52,617,726,1016,0,594,666,969,1177	0/2:19,2,5,3,0:29:58:80,107,638,0,422,466,58,542,480,740,142,587,492,605,637	0/2:51,7,14,2,5:81:99:208,222,1679,0,1063,1254,236,1473,1357,2071,211,1539,1308,2125,2504	0/2:33,2,13,7,3:63:59:286,393,1402,0,781,771,59,959,675,1194,150,1127,725,1215,1610	0/2:82,13,38,12,6:153:99:775,831,3369,0,1698,1982,539,2544,2008,3513,813,3034,2177,3700,4625	0/2:19,3,8,4,2:36:68:169,202,783,0,416,457,68,554,428,757,141,674,477,788,1034	0/2:54,10,20,7,3:98:99:361,356,1998,0,1092,1332,255,1542,1352,2255,378,1783,1423,2349,2904	0/2:59,8,27,10,5:113:99:571,652,2446,0,1271,1408,302,1793,1356,2414,465,2111,1442,2499,3191	0/2:70,3,23,11,4:115:99:457,698,2824,0,1696,1656,189,2128,1594,2613,393,2472,1733,2738,3476	0/2:37,6,12,6,3:74:87:237,206,1241,0,718,926,87,932,892,1440,131,1049,900,1465,1834	0/2:84,10,26,11,4:138:99:452,596,3181,0,1874,2045,275,2431,2048,3267,498,2812,2201,3436,4265	0/2:42,5,18,2,4:71:99:335,421,1712,0,948,1017,342,1459,1116,1875,371,1596,1107,1965,2351	0/2:106,14,40,18,11:189:99:809,955,4239,0,2293,2538,382,3048,2454,4156,704,3606,2659,4319,5499	0/2:80,8,33,10,6:137:99:643,808,3247,0,1807,1915,470,2571,1958,3320,663,2954,2065,3474,4315	0/4:38,6,8,5,6:63:1:138,133,1164,1,789,942,5,913,914,1381,0,961,889,1362,1702	0/2:49,4,23,11,6:93:99:515,679,2352,0,1150,1138,204,1540,1038,1912,427,1893,1190,2004,2645	0/2:38,6,13,7,2:68:99:243,253,1423,0,783,939,109,1023,909,1497,274,1267,1034,1589,2024	0/2:41,7,18,5,6:79:99:363,373,1599,0,842,1004,228,1223,1004,1737,231,1329,961,1738,2169	0/2:56,7,23,6,5:99:99:416,475,2137,0,1204,1363,325,1738,1413,2356,427,1977,1460,2458,3023
Chr4	14764627	.	CAA	C	178.06	.	AC=1;AF=0.026;AN=38;BaseQRankSum=-6.740e-01;DP=90;ExcessHet=0.0000;FS=4.771;InbreedingCoeff=0.3133;MLEAC=5;MLEAF=0.132;MQ=60.00;MQRankSum=0.00;QD=29.68;ReadPosRankSum=1.38;SOR=1.872	GT:AD:DP:GQ:PL	./.:0,0:0:0:0,0,0	./.:0,0:0:0:0,0,0	./.:0,0:0:0:0,0,0	0/0:2,0:2:3:0,3,45	./.:4,0:4:0:0,0,0	./.:0,0:0:0:0,0,0	0/0:9,0:9:0:0,0,290	./.:0,0:0:0:0,0,0	0/0:6,0:6:6:0,6,90	./.:0,0:0:0:0,0,0	./.:0,0:0:0:0,0,0	./.:0,0:0:0:0,0,0	./.:0,0:0:0:0,0,0	0/0:1,0:1:3:0,3,37	0/0:2,0:2:6:0,6,76	0/0:1,0:1:3:0,3,40	0/0:6,0:6:6:0,6,90	./.:0,0:0:0:0,0,0	./.:0,0:0:0:0,0,0	./.:0,0:0:0:0,0,0	./.:0,0:0:0:0,0,0	./.:0,0:0:0:0,0,0	./.:0,0:0:0:0,0,0	./.:0,0:0:0:0,0,0	0/0:1,0:1:3:0,3,40	./.:0,0:0:0:0,0,0	./.:0,0:0:0:0,0,0	./.:0,0:0:0:0,0,0	./.:0,0:0:0:0,0,0	./.:0,0:0:0:0,0,0	./.:0,0:0:0:0,0,0	0/0:1,0:1:3:0,3,34	./.:0,0:0:0:0,0,0	./.:0,0:0:0:0,0,0	./.:0,0:0:0:0,0,0	./.:0,0:0:0:0,0,0	0/0:4,0:4:3:0,3,45	0/0:1,0:1:3:0,3,40	./.:0,0:0:0:0,0,0	./.:0,0:0:0:0,0,0	./.:0,0:0:0:0,0,0	./.:0,0:0:0:0,0,0	./.:0,0:0:0:0,0,0	./.:0,0:0:0:0,0,0	0/0:1,0:1:3:0,3,35	./.:0,0:0:0:0,0,0	./.:0,0:0:0:0,0,0	./.:0,0:0:0:0,0,0	0/1:1,5:6:13:171,0,13	./.:0,0:0:0:0,0,0	./.:0,0:0:0:0,0,0	./.:0,0:0:0:0,0,0	./.:0,0:0:0:0,0,0	./.:0,0:0:0:0,0,0	./.:0,0:0:0:0,0,0	./.:0,0:0:0:0,0,0	./.:0,0:0:0:0,0,0	./.:0,0:0:0:0,0,0	0/0:10,0:10:3:0,3,45	./.:0,0:0:0:0,0,0	0/0:1,0:1:3:0,3,39	0/0:11,0:11:3:0,3,45	./.:0,0:0:0:0,0,0	./.:2,0:2:0:0,0,0	0/0:2,0:2:6:0,6,60	./.:0,0:0:0:0,0,0	./.:0,0:0:0:0,0,0	0/0:5,0:5:3:0,3,45	./.:0,0:0:0:0,0,0	0/0:5,0:5:12:0,12,180	./.:7,0:7:0:0,0,0	./.:0,0:0:0:0,0,0	./.:0,0:0:0:0,0,0
Chr4	14769019	.	G	A	254.76	.	AC=6;AF=0.150;AN=40;DP=49;ExcessHet=0.0000;FS=0.000;InbreedingCoeff=0.3647;MLEAC=15;MLEAF=0.375;MQ=60.00;QD=33.69;SOR=1.329	GT:AD:DP:GQ:PL	./.:0,0:0:0:0,0,0	0/0:5,0:5:15:0,15,167	./.:0,0:0:0:0,0,0	./.:1,0:1:0:0,0,0	./.:0,0:0:0:0,0,0	./.:0,0:0:0:0,0,0	./.:0,0:0:0:0,0,0	./.:1,0:1:0:0,0,0	./.:0,0:0:0:0,0,0	0/0:1,0:1:3:0,3,34	0/0:2,0:2:6:0,6,49	./.:1,0:1:0:0,0,0	1/1:0,2:2:6:79,6,0	1/1:0,2:2:6:79,6,0	./.:1,0:1:0:0,0,0	./.:1,0:1:0:0,0,0	./.:0,0:0:0:0,0,0	./.:0,0:0:0:0,0,0	./.:0,0:0:0:0,0,0	./.:0,0:0:0:0,0,0	./.:0,0:0:0:0,0,0	./.:0,0:0:0:0,0,0	./.:0,0:0:0:0,0,0	./.:0,0:0:0:0,0,0	./.:0,0:0:0:0,0,0	./.:0,0:0:0:0,0,0	./.:0,0:0:0:0,0,0	./.:1,0:1:0:0,0,0	./.:0,0:0:0:0,0,0	0/0:2,0:2:6:0,6,75	./.:0,0:0:0:0,0,0	./.:0,0:0:0:0,0,0	./.:0,0:0:0:0,0,0	./.:0,0:0:0:0,0,0	./.:0,0:0:0:0,0,0	./.:0,0:0:0:0,0,0	./.:1,0:1:0:0,0,0	./.:0,0:0:0:0,0,0	./.:0,0:0:0:0,0,0	0/0:1,0:1:3:0,3,36	0/0:1,0:1:3:0,3,34	0/0:1,0:1:3:0,3,20	./.:0,0:0:0:0,0,0	./.:0,0:0:0:0,0,0	0/0:1,0:1:3:0,3,35	./.:0,0:0:0:0,0,0	./.:0,0:0:0:0,0,0	./.:0,0:0:0:0,0,0	0/0:1,0:1:3:0,3,36	./.:1,0:1:0:0,0,0	./.:1,0:1:0:0,0,0	./.:0,0:0:0:0,0,0	0/0:4,0:4:12:0,12,142	1/1:0,2:2:6:79,6,0	0/0:1,0:1:3:0,3,33	./.:0,0:0:0:0,0,0	0/0:2,0:2:6:0,6,73	0/0:1,0:1:3:0,3,36	0/0:1,0:1:3:0,3,32	./.:0,0:0:0:0,0,0	./.:1,0:1:0:0,0,0	./.:0,0:0:0:0,0,0	./.:0,0:0:0:0,0,0	0/0:1,0:1:3:0,3,30	./.:0,0:0:0:0,0,0	./.:0,0:0:0:0,0,0	./.:1,0:1:0:0,0,0	./.:0,0:0:0:0,0,0	./.:0,0:0:0:0,0,0	./.:0,0:0:0:0,0,0	0/0:1,0:1:3:0,3,36	0/0:3,0:3:9:0,9,81	./.:0,0:0:0:0,0,0
Chr4	14769050	.	G	A	5496.78	.	AC=70;AF=1.00;AN=70;DP=187;ExcessHet=0.0000;FS=0.000;InbreedingCoeff=0.4263;MLEAC=133;MLEAF=1.00;MQ=60.00;QD=33.40;SOR=5.709	GT:AD:DP:GQ:PL	1/1:0,3:3:9:118,9,0	1/1:0,9:9:27:351,27,0	./.:1,0:1:0:0,0,0	1/1:0,4:4:12:165,12,0	./.:1,0:1:0:0,0,0	./.:1,0:1:0:0,0,0	1/1:0,2:2:6:82,6,0	./.:0,0:0:0:0,0,0	./.:1,0:1:0:0,0,0	1/1:0,2:2:6:80,6,0	./.:1,0:1:0:0,0,0	./.:0,0:0:0:0,0,0	./.:0,0:0:0:0,0,0	./.:1,0:1:0:0,0,0	./.:1,0:1:0:0,0,0	1/1:0,2:2:6:80,6,0	./.:1,0:1:0:0,0,0	./.:0,0:0:0:0,0,0	./.:1,0:1:0:0,0,0	1/1:0,2:2:6:82,6,0	./.:1,0:1:0:0,0,0	1/1:0,2:2:6:84,6,0	./.:0,0:0:0:0,0,0	./.:0,0:0:0:0,0,0	1/1:0,4:4:12:164,12,0	1/1:0,3:3:9:123,9,0	./.:0,0:0:0:0,0,0	./.:0,0:0:0:0,0,0	1/1:0,2:2:6:79,6,0	1/1:0,2:2:6:83,6,0	1/1:0,2:2:6:79,6,0	./.:0,0:0:0:0,0,0	1/1:0,3:3:9:113,9,0	./.:1,0:1:0:0,0,0	./.:1,0:1:0:0,0,0	./.:0,0:0:0:0,0,0	1/1:0,4:4:12:166,12,0	1/1:0,6:6:18:247,18,0	./.:2,0:2:0:0,0,0	./.:1,0:1:0:0,0,0	./.:1,0:1:0:0,0,0	./.:1,0:1:0:0,0,0	./.:0,0:0:0:0,0,0	./.:1,0:1:0:0,0,0	1/1:0,2:2:6:84,6,0	./.:1,0:1:0:0,0,0	./.:1,0:1:0:0,0,0	./.:1,0:1:0:0,0,0	1/1:0,3:3:9:122,9,0	./.:1,0:1:0:0,0,0	1/1:0,2:2:6:71,6,0	1/1:0,5:5:15:182,15,0	1/1:0,6:6:18:245,18,0	1/1:0,2:2:6:79,6,0	1/1:0,3:3:9:118,9,0	1/1:0,3:3:9:123,9,0	1/1:0,4:4:12:163,12,0	./.:1,0:1:0:0,0,0	1/1:0,3:3:9:120,9,0	./.:0,0:0:0:0,0,0	./.:1,0:1:0:0,0,0	1/1:0,3:3:9:122,9,0	./.:0,0:0:0:0,0,0	1/1:0,2:2:6:81,6,0	1/1:0,3:3:9:120,9,0	1/1:0,2:2:6:82,6,0	1/1:0,3:3:9:117,9,0	./.:0,0:0:0:0,0,0	1/1:0,2:2:6:80,6,0	./.:0,0:0:0:0,0,0	1/1:0,2:2:6:82,6,0	1/1:0,3:3:9:122,9,0	1/1:0,3:3:9:119,9,0
Chr4	14769542	.	GT	G,GTT	101.91	.	AC=1,2;AF=9.259e-03,0.019;AN=108;BaseQRankSum=0.00;DP=165;ExcessHet=0.1235;FS=2.688;InbreedingCoeff=0.2437;MLEAC=2,3;MLEAF=0.019,0.028;MQ=60.00;MQRankSum=0.00;QD=7.28;ReadPosRankSum=-8.420e-01;SOR=0.160	GT:AD:DP:GQ:PL	0/0:7,0,0:7:21:0,21,244,21,244,244	0/0:5,0,0:5:15:0,15,187,15,187,187	./.:0,0,0:0:0:0,0,0,0,0,0	0/0:1,0,0:1:3:0,3,39,3,39,39	0/1:1,2,0:3:22:52,0,22,55,28,83	./.:0,0,0:0:0:0,0,0,0,0,0	0/0:5,0,0:5:12:0,12,180,12,180,180	0/0:5,0,0:5:15:0,15,171,15,171,171	0/0:2,0,0:2:6:0,6,53,6,53,53	0/0:1,0,0:1:3:0,3,35,3,35,35	./.:0,0,0:0:0:0,0,0,0,0,0	./.:0,0,0:0:0:0,0,0,0,0,0	0/0:2,0,0:2:6:0,6,78,6,78,78	0/0:2,0,0:2:6:0,6,58,6,58,58	./.:0,0,0:0:0:0,0,0,0,0,0	./.:0,0,0:0:0:0,0,0,0,0,0	0/0:3,0,0:3:9:0,9,87,9,87,87	0/0:2,0,0:2:6:0,6,49,6,49,49	./.:0,0,0:0:0:0,0,0,0,0,0	0/0:3,0,0:3:9:0,9,83,9,83,83	0/0:1,0,0:1:3:0,3,33,3,33,33	0/0:1,0,0:1:3:0,3,37,3,37,37	0/0:6,0,0:6:18:0,18,213,18,213,213	./.:0,0,0:0:0:0,0,0,0,0,0	0/0:5,0,0:5:15:0,15,195,15,195,195	0/2:4,0,2:6:41:41,53,141,0,89,83	./.:0,0,0:0:0:0,0,0,0,0,0	0/0:2,0,0:2:6:0,6,74,6,74,74	0/0:1,0,0:1:3:0,3,21,3,21,21	0/0:1,0,0:1:3:0,3,32,3,32,32	0/0:6,0,0:6:18:0,18,210,18,210,210	0/0:2,0,0:2:6:0,6,47,6,47,47	0/0:2,0,0:2:6:0,6,74,6,74,74	0/0:5,0,0:5:15:0,15,186,15,186,186	./.:0,0,0:0:0:0,0,0,0,0,0	./.:0,0,0:0:0:0,0,0,0,0,0	0/0:2,0,0:2:6:0,6,81,6,81,81	0/0:4,0,0:4:12:0,12,157,12,157,157	0/0:7,0,0:7:18:0,18,270,18,270,270	0/0:1,0,0:1:3:0,3,37,3,37,37	0/0:1,0,0:1:3:0,3,18,3,18,18	0/0:3,0,0:3:9:0,9,106,9,106,106	./.:0,0,0:0:0:0,0,0,0,0,0	0/0:2,0,0:2:6:0,6,60,6,60,60	0/0:10,0,0:10:30:0,30,307,30,307,307	0/0:3,0,0:3:9:0,9,69,9,69,69	0/0:1,0,0:1:3:0,3,13,3,13,13	./.:2,0,0:2:0:0,0,0,0,0,0	0/0:3,0,0:3:9:0,9,86,9,86,86	0/0:3,0,0:3:6:0,6,90,6,90,90	0/2:3,0,2:5:43:43,52,134,0,81,75	./.:0,0,0:0:0:0,0,0,0,0,0	0/0:1,0,0:1:3:0,3,37,3,37,37	0/0:1,0,0:1:3:0,3,38,3,38,38	0/0:4,0,0:4:12:0,12,155,12,155,155	0/0:3,0,0:3:9:0,9,81,9,81,81	0/0:1,0,0:1:3:0,3,37,3,37,37	0/0:2,0,0:2:6:0,6,76,6,76,76	0/0:6,0,0:6:15:0,15,225,15,225,225	./.:0,0,0:0:0:0,0,0,0,0,0	0/0:1,0,0:1:3:0,3,36,3,36,36	0/0:2,0,0:2:6:0,6,62,6,62,62	0/0:1,0,0:1:3:0,3,22,3,22,22	./.:0,0,0:0:0:0,0,0,0,0,0	0/0:3,0,0:3:9:0,9,107,9,107,107	./.:0,0,0:0:0:0,0,0,0,0,0	0/0:2,0,0:2:6:0,6,54,6,54,54	0/0:1,0,0:1:3:0,3,37,3,37,37	0/0:5,0,0:5:15:0,15,151,15,151,151	./.:0,0,0:0:0:0,0,0,0,0,0	0/0:2,0,0:2:6:0,6,75,6,75,75	0/0:1,0,0:1:3:0,3,37,3,37,37	./.:0,0,0:0:0:0,0,0,0,0,0
Chr4	14769577	.	GT	G	2446.73	.	AC=35;AF=0.729;AN=48;BaseQRankSum=0.842;DP=96;ExcessHet=0.0000;FS=0.000;InbreedingCoeff=0.3883;MLEAC=96;MLEAF=1.00;MQ=60.00;MQRankSum=0.00;QD=26.33;ReadPosRankSum=-1.036e+00;SOR=1.647	GT:AD:DP:GQ:PGT:PID:PL:PS	1|1:0,3:3:9:1|1:14769577_GT_G:135,9,0:14769577	1|1:0,3:3:9:1|1:14769577_GT_G:135,9,0:14769577	./.:0,0:0:0:.:.:0,0,0	./.:0,0:0:0:.:.:0,0,0	1|1:0,2:2:6:1|1:14769577_GT_G:90,6,0:14769577	./.:0,0:0:0:.:.:0,0,0	1|1:0,3:3:9:1|1:14769577_GT_G:135,9,0:14769577	1|1:0,2:2:6:1|1:14769577_GT_G:81,6,0:14769577	1|1:0,2:2:6:1|1:14769577_GT_G:90,6,0:14769577	./.:0,0:0:0:.:.:0,0,0	./.:0,0:0:0:.:.:0,0,0	./.:0,0:0:0:.:.:0,0,0	./.:1,0:1:0:.:.:0,0,0	./.:2,0:2:0:.:.:0,0,0	./.:0,0:0:0:.:.:0,0,0	./.:0,0:0:0:.:.:0,0,0	1|1:0,2:2:6:1|1:14769577_GT_G:90,6,0:14769577	./.:2,0:2:0:.:.:0,0,0	./.:0,0:0:0:.:.:0,0,0	0/0:2,0:2:3:.:.:0,3,45	0/0:1,0:1:3:.:.:0,3,33	./.:0,0:0:0:.:.:0,0,0	1|1:0,4:4:12:1|1:14769577_GT_G:137,12,0:14769577	./.:0,0:0:0:.:.:0,0,0	./.:2,0:2:0:.:.:0,0,0	1|1:0,2:2:6:1|1:14769577_GT_G:90,6,0:14769577	./.:0,0:0:0:.:.:0,0,0	./.:2,0:2:0:.:.:0,0,0	./.:0,0:0:0:.:.:0,0,0	./.:1,0:1:0:.:.:0,0,0	1|1:0,4:4:12:1|1:14769577_GT_G:162,12,0:14769577	1|1:0,2:2:6:1|1:14769577_GT_G:81,6,0:14769577	./.:2,0:2:0:.:.:0,0,0	1|1:0,3:3:9:1|1:14769577_GT_G:126,9,0:14769577	./.:0,0:0:0:.:.:0,0,0	./.:0,0:0:0:.:.:0,0,0	./.:1,0:1:0:.:.:0,0,0	./.:1,0:1:0:.:.:0,0,0	./.:0,0:0:0:.:.:0,0,0	./.:1,0:1:0:.:.:0,0,0	./.:0,0:0:0:.:.:0,0,0	./.:2,0:2:0:.:.:0,0,0	./.:0,0:0:0:.:.:0,0,0	1|1:0,2:2:6:1|1:14769577_GT_G:90,6,0:14769577	0|1:2,3:5:43:0|1:14769577_GT_G:75,0,43:14769577	./.:1,0:1:0:.:.:0,0,0	./.:0,0:0:0:.:.:0,0,0	0/0:1,0:1:3:.:.:0,3,32	./.:1,0:1:0:.:.:0,0,0	./.:0,0:0:0:.:.:0,0,0	1|1:0,3:3:8:1|1:14769577_GT_G:96,8,0:14769577	./.:0,0:0:0:.:.:0,0,0	./.:0,0:0:0:.:.:0,0,0	0/0:2,0:2:3:.:.:0,3,45	0/0:2,0:2:3:.:.:0,3,45	./.:0,0:0:0:.:.:0,0,0	./.:0,0:0:0:.:.:0,0,0	./.:0,0:0:0:.:.:0,0,0	1|1:0,3:3:9:1|1:14769577_GT_G:101,9,0:14769577	./.:0,0:0:0:.:.:0,0,0	./.:0,0:0:0:.:.:0,0,0	0/0:1,0:1:3:.:.:0,3,40	./.:0,0:0:0:.:.:0,0,0	./.:0,0:0:0:.:.:0,0,0	./.:0,0:0:0:.:.:0,0,0	./.:0,0:0:0:.:.:0,0,0	./.:1,0:1:0:.:.:0,0,0	./.:1,0:1:0:.:.:0,0,0	1|1:0,3:3:9:1|1:14769577_GT_G:135,9,0:14769577	./.:0,0:0:0:.:.:0,0,0	1|1:0,2:2:6:1|1:14769577_GT_G:81,6,0:14769577	./.:0,0:0:0:.:.:0,0,0	./.:0,0:0:0:.:.:0,0,0
Chr4	14769579	.	T	G	147.71	.	AC=5;AF=0.069;AN=72;BaseQRankSum=0.524;DP=81;ExcessHet=0.0000;FS=3.979;InbreedingCoeff=0.3251;MLEAC=9;MLEAF=0.125;MQ=60.00;MQRankSum=0.00;QD=21.10;ReadPosRankSum=1.28;SOR=3.596	GT:AD:DP:GQ:PGT:PID:PL:PS	0/0:3,0:3:9:.:.:0,9,116	0/0:3,0:3:9:.:.:0,9,119	./.:0,0:0:0:.:.:0,0,0	./.:0,0:0:0:.:.:0,0,0	0/0:2,0:2:6:.:.:0,6,82	./.:0,0:0:0:.:.:0,0,0	0/0:3,0:3:9:.:.:0,9,120	0/0:2,0:2:3:.:.:0,3,45	0/0:2,0:2:6:.:.:0,6,82	./.:0,0:0:0:.:.:0,0,0	./.:0,0:0:0:.:.:0,0,0	./.:0,0:0:0:.:.:0,0,0	0/0:1,0:1:3:.:.:0,3,39	0/0:1,0:1:3:.:.:0,3,39	./.:0,0:0:0:.:.:0,0,0	./.:0,0:0:0:.:.:0,0,0	0/0:2,0:2:6:.:.:0,6,76	0/0:1,0:1:3:.:.:0,3,40	./.:0,0:0:0:.:.:0,0,0	0/0:2,0:2:6:.:.:0,6,77	./.:1,0:1:0:.:.:0,0,0	./.:0,0:0:0:.:.:0,0,0	0/0:4,0:4:9:.:.:0,9,135	./.:0,0:0:0:.:.:0,0,0	0/0:1,0:1:3:.:.:0,3,41	0/0:2,0:2:6:.:.:0,6,80	./.:0,0:0:0:.:.:0,0,0	1/1:0,2:2:6:.:.:76,6,0	./.:0,0:0:0:.:.:0,0,0	0/0:1,0:1:3:.:.:0,3,39	0/0:4,0:4:6:.:.:0,6,90	0/0:2,0:2:3:.:.:0,3,45	0/0:1,0:1:3:.:.:0,3,40	0/0:3,0:3:6:.:.:0,6,90	./.:0,0:0:0:.:.:0,0,0	./.:0,0:0:0:.:.:0,0,0	0/0:1,0:1:3:.:.:0,3,40	0/0:1,0:1:3:.:.:0,3,40	./.:0,0:0:0:.:.:0,0,0	0/0:1,0:1:3:.:.:0,3,41	./.:0,0:0:0:.:.:0,0,0	0/0:1,0:1:3:.:.:0,3,40	./.:0,0:0:0:.:.:0,0,0	0/0:2,0:2:6:.:.:0,6,79	0|1:3,2:5:43:1|0:14769577_GT_G:43,0,75:14769577	0/0:1,0:1:3:.:.:0,3,40	./.:0,0:0:0:.:.:0,0,0	./.:1,0:1:0:.:.:0,0,0	0/0:1,0:1:3:.:.:0,3,40	./.:0,0:0:0:.:.:0,0,0	0/0:3,0:3:9:.:.:0,9,102	./.:0,0:0:0:.:.:0,0,0	./.:0,0:0:0:.:.:0,0,0	0/0:2,0:2:6:.:.:0,6,80	1/1:0,1:1:3:.:.:41,3,0	./.:0,0:0:0:.:.:0,0,0	./.:0,0:0:0:.:.:0,0,0	./.:0,0:0:0:.:.:0,0,0	0/0:3,0:3:9:.:.:0,9,118	./.:0,0:0:0:.:.:0,0,0	./.:0,0:0:0:.:.:0,0,0	./.:1,0:1:0:.:.:0,0,0	./.:0,0:0:0:.:.:0,0,0	./.:0,0:0:0:.:.:0,0,0	./.:0,0:0:0:.:.:0,0,0	./.:0,0:0:0:.:.:0,0,0	0/0:1,0:1:3:.:.:0,3,38	0/0:1,0:1:3:.:.:0,3,40	0/0:3,0:3:9:.:.:0,9,119	./.:0,0:0:0:.:.:0,0,0	0/0:2,0:2:3:.:.:0,3,45	./.:0,0:0:0:.:.:0,0,0	./.:0,0:0:0:.:.:0,0,0
Chr4	14769580	.	T	G	2511.22	.	AC=35;AF=0.795;AN=44;BaseQRankSum=1.04;DP=96;ExcessHet=0.0000;FS=0.000;InbreedingCoeff=0.3848;MLEAC=100;MLEAF=1.00;MQ=60.00;MQRankSum=0.00;QD=30.69;ReadPosRankSum=-1.645e+00;SOR=1.647	GT:AD:DP:GQ:PGT:PID:PL:PS	1|1:0,3:3:9:1|1:14769577_GT_G:135,9,0:14769577	1|1:0,3:3:9:1|1:14769577_GT_G:135,9,0:14769577	./.:0,0:0:0:.:.:0,0,0	./.:0,0:0:0:.:.:0,0,0	1|1:0,2:2:6:1|1:14769577_GT_G:90,6,0:14769577	./.:0,0:0:0:.:.:0,0,0	1|1:0,3:3:9:1|1:14769577_GT_G:135,9,0:14769577	1|1:0,2:2:6:1|1:14769577_GT_G:81,6,0:14769577	1|1:0,2:2:6:1|1:14769577_GT_G:90,6,0:14769577	./.:0,0:0:0:.:.:0,0,0	./.:0,0:0:0:.:.:0,0,0	./.:0,0:0:0:.:.:0,0,0	./.:1,0:1:0:.:.:0,0,0	./.:1,0:1:0:.:.:0,0,0	./.:0,0:0:0:.:.:0,0,0	./.:0,0:0:0:.:.:0,0,0	1|1:0,2:2:6:1|1:14769577_GT_G:90,6,0:14769577	./.:1,0:1:0:.:.:0,0,0	./.:0,0:0:0:.:.:0,0,0	./.:2,0:2:0:.:.:0,0,0	0/0:1,0:1:3:.:.:0,3,32	./.:0,0:0:0:.:.:0,0,0	1|1:0,4:4:12:1|1:14769577_GT_G:137,12,0:14769577	./.:0,0:0:0:.:.:0,0,0	./.:1,0:1:0:.:.:0,0,0	1|1:0,2:2:6:1|1:14769577_GT_G:90,6,0:14769577	./.:0,0:0:0:.:.:0,0,0	0/0:2,0:2:3:.:.:0,3,45	./.:0,0:0:0:.:.:0,0,0	./.:1,0:1:0:.:.:0,0,0	1|1:0,4:4:12:1|1:14769577_GT_G:162,12,0:14769577	1|1:0,2:2:6:1|1:14769577_GT_G:81,6,0:14769577	./.:1,0:1:0:.:.:0,0,0	1|1:0,3:3:9:1|1:14769577_GT_G:126,9,0:14769577	./.:0,0:0:0:.:.:0,0,0	./.:0,0:0:0:.:.:0,0,0	./.:1,0:1:0:.:.:0,0,0	./.:1,0:1:0:.:.:0,0,0	./.:0,0:0:0:.:.:0,0,0	./.:1,0:1:0:.:.:0,0,0	./.:0,0:0:0:.:.:0,0,0	./.:1,0:1:0:.:.:0,0,0	./.:0,0:0:0:.:.:0,0,0	1|1:0,2:2:6:1|1:14769577_GT_G:90,6,0:14769577	0|1:2,3:5:43:0|1:14769577_GT_G:75,0,43:14769577	./.:1,0:1:0:.:.:0,0,0	./.:0,0:0:0:.:.:0,0,0	0/0:1,0:1:3:.:.:0,3,34	./.:1,0:1:0:.:.:0,0,0	./.:0,0:0:0:.:.:0,0,0	1|1:0,3:3:8:1|1:14769577_GT_G:96,8,0:14769577	./.:0,0:0:0:.:.:0,0,0	./.:0,0:0:0:.:.:0,0,0	./.:2,0:2:0:.:.:0,0,0	./.:2,0:2:0:.:.:0,0,0	./.:0,0:0:0:.:.:0,0,0	./.:0,0:0:0:.:.:0,0,0	./.:0,0:0:0:.:.:0,0,0	1|1:0,3:3:9:1|1:14769577_GT_G:101,9,0:14769577	./.:0,0:0:0:.:.:0,0,0	./.:0,0:0:0:.:.:0,0,0	0/0:1,0:1:3:.:.:0,3,31	./.:0,0:0:0:.:.:0,0,0	./.:0,0:0:0:.:.:0,0,0	./.:0,0:0:0:.:.:0,0,0	./.:0,0:0:0:.:.:0,0,0	./.:1,0:1:0:.:.:0,0,0	./.:1,0:1:0:.:.:0,0,0	1|1:0,3:3:9:1|1:14769577_GT_G:135,9,0:14769577	./.:0,0:0:0:.:.:0,0,0	1|1:0,2:2:6:1|1:14769577_GT_G:81,6,0:14769577	./.:0,0:0:0:.:.:0,0,0	./.:0,0:0:0:.:.:0,0,0
Chr4	14772551	.	T	TAA	163.57	.	AC=4;AF=0.059;AN=68;DP=51;ExcessHet=0.0000;FS=0.000;InbreedingCoeff=0.3196;MLEAC=7;MLEAF=0.103;MQ=60.00;QD=32.71;SOR=3.611	GT:AD:DP:GQ:PL	./.:0,0:0:0:0,0,0	0/0:1,0:1:3:0,3,39	0/0:2,0:2:6:0,6,49	0/0:1,0:1:3:0,3,20	./.:0,0:0:0:0,0,0	./.:0,0:0:0:0,0,0	0/0:1,0:1:3:0,3,33	0/0:1,0:1:3:0,3,38	0/0:2,0:2:3:0,3,45	1/1:0,3:3:9:98,9,0	./.:0,0:0:0:0,0,0	0/0:1,0:1:3:0,3,37	0/0:2,0:2:6:0,6,76	0/0:1,0:1:3:0,3,36	./.:0,0:0:0:0,0,0	0/0:1,0:1:3:0,3,21	./.:0,0:0:0:0,0,0	./.:0,0:0:0:0,0,0	./.:0,0:0:0:0,0,0	0/0:1,0:1:3:0,3,18	./.:0,0:0:0:0,0,0	0/0:1,0:1:3:0,3,37	./.:0,0:0:0:0,0,0	./.:0,0:0:0:0,0,0	./.:0,0:0:0:0,0,0	./.:0,0:0:0:0,0,0	./.:0,0:0:0:0,0,0	./.:0,0:0:0:0,0,0	./.:0,0:0:0:0,0,0	./.:0,0:0:0:0,0,0	./.:0,0:0:0:0,0,0	0/0:3,0:3:6:0,6,90	./.:0,0:0:0:0,0,0	0/0:1,0:1:3:0,3,37	0/0:1,0:1:3:0,3,37	0/0:1,0:1:3:0,3,37	./.:0,0:0:0:0,0,0	0/0:2,0:2:6:0,6,77	0/0:2,0:2:6:0,6,78	./.:0,0:0:0:0,0,0	./.:0,0:0:0:0,0,0	0/0:1,0:1:3:0,3,38	./.:0,0:0:0:0,0,0	0/0:1,0:1:3:0,3,37	./.:0,0:0:0:0,0,0	0/0:1,0:1:3:0,3,39	0/0:1,0:1:3:0,3,38	./.:0,0:0:0:0,0,0	./.:0,0:0:0:0,0,0	0/0:2,0:2:6:0,6,71	./.:0,0:0:0:0,0,0	./.:0,0:0:0:0,0,0	1/1:0,2:2:6:78,6,0	0/0:2,0:2:6:0,6,77	./.:0,0:0:0:0,0,0	./.:0,0:0:0:0,0,0	0/0:2,0:2:3:0,3,45	./.:1,0:1:0:0,0,0	0/0:1,0:1:3:0,3,38	./.:0,0:0:0:0,0,0	0/0:3,0:3:9:0,9,83	./.:0,0:0:0:0,0,0	0/0:1,0:1:3:0,3,37	./.:0,0:0:0:0,0,0	./.:0,0:0:0:0,0,0	0/0:1,0:1:3:0,3,36	./.:0,0:0:0:0,0,0	./.:0,0:0:0:0,0,0	./.:0,0:0:0:0,0,0	0/0:1,0:1:3:0,3,21	0/0:1,0:1:3:0,3,37	./.:0,0:0:0:0,0,0	0/0:1,0:1:3:0,3,37
Chr4	14773069	.	A	G	621.15	.	AC=10;AF=0.357;AN=28;DP=39;ExcessHet=0.0000;FS=0.000;InbreedingCoeff=0.3777;MLEAC=37;MLEAF=1.00;MQ=60.00;QD=30.65;SOR=2.147	GT:AD:DP:GQ:PL	./.:0,0:0:0:0,0,0	./.:0,0:0:0:0,0,0	1/1:0,2:2:6:79,6,0	./.:0,0:0:0:0,0,0	./.:0,0:0:0:0,0,0	./.:0,0:0:0:0,0,0	./.:0,0:0:0:0,0,0	./.:0,0:0:0:0,0,0	0/0:2,0:2:6:0,6,72	0/0:2,0:2:6:0,6,74	./.:0,0:0:0:0,0,0	./.:0,0:0:0:0,0,0	./.:0,0:0:0:0,0,0	./.:0,0:0:0:0,0,0	./.:0,0:0:0:0,0,0	./.:0,0:0:0:0,0,0	./.:0,0:0:0:0,0,0	./.:0,0:0:0:0,0,0	./.:0,0:0:0:0,0,0	./.:1,0:1:0:0,0,0	./.:1,0:1:0:0,0,0	./.:0,0:0:0:0,0,0	1/1:0,4:4:12:152,12,0	./.:0,0:0:0:0,0,0	./.:0,0:0:0:0,0,0	./.:0,0:0:0:0,0,0	./.:0,0:0:0:0,0,0	./.:0,0:0:0:0,0,0	./.:0,0:0:0:0,0,0	0/0:3,0:3:9:0,9,86	./.:0,0:0:0:0,0,0	./.:0,0:0:0:0,0,0	./.:0,0:0:0:0,0,0	./.:0,0:0:0:0,0,0	./.:1,0:1:0:0,0,0	./.:0,0:0:0:0,0,0	1/1:0,2:2:6:79,6,0	1/1:0,3:3:9:119,9,0	./.:0,0:0:0:0,0,0	0/0:1,0:1:3:0,3,20	./.:0,0:0:0:0,0,0	0/0:1,0:1:3:0,3,21	0/0:1,0:1:3:0,3,35	0/0:1,0:1:3:0,3,36	./.:0,0:0:0:0,0,0	./.:0,0:0:0:0,0,0	./.:0,0:0:0:0,0,0	./.:0,0:0:0:0,0,0	./.:0,0:0:0:0,0,0	./.:1,0:1:0:0,0,0	./.:0,0:0:0:0,0,0	./.:0,0:0:0:0,0,0	./.:0,0:0:0:0,0,0	./.:0,0:0:0:0,0,0	0/0:2,0:2:6:0,6,61	./.:0,0:0:0:0,0,0	./.:0,0:0:0:0,0,0	./.:0,0:0:0:0,0,0	./.:0,0:0:0:0,0,0	./.:0,0:0:0:0,0,0	./.:0,0:0:0:0,0,0	./.:0,0:0:0:0,0,0	./.:0,0:0:0:0,0,0	./.:0,0:0:0:0,0,0	./.:0,0:0:0:0,0,0	0/0:2,0:2:6:0,6,49	./.:0,0:0:0:0,0,0	./.:0,0:0:0:0,0,0	./.:1,0:1:0:0,0,0	1/1:0,2:2:6:78,6,0	./.:0,0:0:0:0,0,0	./.:0,0:0:0:0,0,0	./.:0,0:0:0:0,0,0
Chr4	14773290	.	G	GA	42.04	.	AC=1;AF=0.018;AN=56;BaseQRankSum=-1.383e+00;DP=53;ExcessHet=0.0000;FS=0.000;InbreedingCoeff=0.3308;MLEAC=3;MLEAF=0.054;MQ=60.00;MQRankSum=0.00;QD=10.51;ReadPosRankSum=0.674;SOR=0.105	GT:AD:DP:GQ:PL	./.:0,0:0:0:0,0,0	./.:0,0:0:0:0,0,0	./.:0,0:0:0:0,0,0	./.:0,0:0:0:0,0,0	./.:0,0:0:0:0,0,0	./.:0,0:0:0:0,0,0	./.:0,0:0:0:0,0,0	./.:0,0:0:0:0,0,0	0/0:3,0:3:9:0,9,98	0/0:1,0:1:3:0,3,34	./.:0,0:0:0:0,0,0	./.:0,0:0:0:0,0,0	0/0:1,0:1:3:0,3,34	./.:0,0:0:0:0,0,0	./.:0,0:0:0:0,0,0	./.:0,0:0:0:0,0,0	./.:0,0:0:0:0,0,0	0/0:1,0:1:3:0,3,36	./.:0,0:0:0:0,0,0	0/0:2,0:2:6:0,6,46	./.:0,0:0:0:0,0,0	./.:0,0:0:0:0,0,0	./.:0,0:0:0:0,0,0	./.:0,0:0:0:0,0,0	./.:0,0:0:0:0,0,0	./.:0,0:0:0:0,0,0	./.:0,0:0:0:0,0,0	0/0:1,0:1:3:0,3,32	./.:0,0:0:0:0,0,0	0/0:2,0:2:6:0,6,49	./.:0,0:0:0:0,0,0	./.:0,0:0:0:0,0,0	0/0:1,0:1:3:0,3,21	0/0:1,0:1:3:0,3,35	0/0:1,0:1:3:0,3,21	./.:0,0:0:0:0,0,0	./.:0,0:0:0:0,0,0	0/0:1,0:1:3:0,3,32	0/0:1,0:1:3:0,3,38	./.:0,0:0:0:0,0,0	./.:0,0:0:0:0,0,0	./.:0,0:0:0:0,0,0	./.:0,0:0:0:0,0,0	0/1:2,2:4:45:45,0,45	0/0:1,0:1:3:0,3,35	0/0:1,0:1:3:0,3,33	./.:0,0:0:0:0,0,0	0/0:4,0:4:12:0,12,117	./.:0,0:0:0:0,0,0	0/0:2,0:2:6:0,6,64	0/0:1,0:1:3:0,3,31	./.:0,0:0:0:0,0,0	0/0:1,0:1:3:0,3,34	./.:0,0:0:0:0,0,0	0/0:3,0:3:9:0,9,102	./.:0,0:0:0:0,0,0	0/0:2,0:2:6:0,6,75	./.:0,0:0:0:0,0,0	0/0:3,0:3:9:0,9,81	0/0:2,0:2:6:0,6,75	0/0:3,0:3:9:0,9,100	0/0:4,0:4:12:0,12,147	0/0:2,0:2:6:0,6,70	0/0:2,0:2:6:0,6,76	./.:0,0:0:0:0,0,0	./.:0,0:0:0:0,0,0	./.:0,0:0:0:0,0,0	./.:0,0:0:0:0,0,0	./.:0,0:0:0:0,0,0	./.:0,0:0:0:0,0,0	./.:0,0:0:0:0,0,0	0/0:2,0:2:6:0,6,38	./.:0,0:0:0:0,0,0
Chr4	14773801	.	C	T	928030	.	AC=97;AF=0.664;AN=146;BaseQRankSum=2.18;DP=35577;ExcessHet=0.0000;FS=0.000;InbreedingCoeff=0.6621;MLEAC=97;MLEAF=0.664;MQ=60.00;MQRankSum=0.00;QD=31.69;ReadPosRankSum=1.53;SOR=0.746	GT:AD:DP:GQ:PL	0/0:54,0:54:99:0,120,1800	0/0:63,0:63:99:0,120,1800	1/1:1,447:448:99:17949,1338,0	1/1:0,575:575:99:23298,1730,0	1/1:0,463:463:99:18505,1393,0	1/1:0,133:133:99:5396,400,0	1/1:0,725:725:99:29409,2182,0	1/1:0,563:563:99:22802,1693,0	0/1:686,452:1138:99:14665,0,22078	0/0:61,0:61:99:0,120,1800	0/0:58,0:58:99:0,120,1800	1/1:0,619:619:99:25095,1862,0	1/1:0,544:544:99:21554,1637,0	1/1:0,530:530:99:20679,1595,0	1/1:0,477:477:99:18627,1436,0	1/1:0,594:594:99:23917,1788,0	1/1:0,560:560:99:21288,1684,0	0/0:54,0:54:99:0,120,1800	1/1:0,157:157:99:6208,472,0	1/1:0,443:443:99:17643,1333,0	1/1:0,350:350:99:12480,1053,0	0/1:426,207:633:99:6327,0,14087	1/1:0,654:654:99:26036,1968,0	1/1:0,137:137:99:5494,412,0	1/1:0,430:430:99:17397,1294,0	1/1:0,379:379:99:15355,1140,0	1/1:0,219:219:99:8955,659,0	1/1:0,325:325:99:12950,979,0	0/1:359,35:394:99:177,0,12109	0/0:59,0:59:99:0,120,1800	0/1:683,91:774:99:1267,0,23141	1/1:0,406:406:99:15808,1222,0	1/1:0,630:630:99:25009,1896,0	1/1:0,728:728:99:28419,2191,0	1/1:3,568:571:99:22953,1626,0	1/1:0,206:206:99:8202,620,0	1/1:0,624:624:99:25216,1878,0	1/1:0,717:717:99:29109,2157,0	1/1:0,701:701:99:28146,2110,0	0/0:54,0:54:99:0,120,1800	0/0:57,0:57:99:0,120,1800	0/0:55,0:55:99:0,120,1800	0/1:158,20:178:99:271,0,5414	0/1:606,72:678:99:879,0,20331	0/0:58,0:58:99:0,120,1800	0/0:39,0:39:99:0,117,1573	1/1:0,413:413:99:16813,1243,0	0/0:53,0:53:99:0,120,1800	0/0:52,0:52:99:0,120,1800	1/1:0,885:885:99:34622,2664,0	1/1:1,395:396:99:13729,1159,0	1/1:0,283:283:99:10314,851,0	0/1:623,84:707:99:1211,0,20464	1/1:0,742:742:99:29509,2232,0	0/0:51,0:51:99:0,120,1800	1/1:0,411:411:99:16749,1237,0	0/0:53,0:53:99:0,120,1800	0/0:55,0:55:99:0,120,1800	0/1:1038,199:1237:99:4241,0,34263	0/1:136,154:290:99:5359,0,3941	1/1:0,620:620:99:24565,1865,0	1/1:0,617:617:99:24703,1857,0	0/1:226,544:770:99:18897,0,5997	0/0:50,0:50:99:0,120,1800	1/1:0,648:648:99:25262,1950,0	0/0:57,0:57:99:0,120,1800	1/1:0,774:776:99:30729,2329,0	1/1:0,558:558:99:22649,1679,0	1/1:0,439:439:99:17439,1321,0	1/1:1,587:588:99:23323,1730,0	0/1:391,274:665:99:9141,0,12553	0/0:59,0:59:99:0,120,1800	1/1:0,537:537:99:21047,1616,0
Chr4	14773912	.	A	G	1321720	.	AC=146;AF=1.00;AN=146;BaseQRankSum=0.237;DP=45302;ExcessHet=0.0000;FS=0.000;InbreedingCoeff=0.0000;MLEAC=146;MLEAF=1.00;MQ=60.00;MQRankSum=0.00;QD=27.60;ReadPosRankSum=0.446;SOR=1.930	GT:AD:DP:GQ:PL	1/1:1,905:906:99:35999,2686,0	1/1:0,768:768:99:30821,2311,0	1/1:0,300:300:99:11797,903,0	1/1:0,365:365:99:14253,1098,0	1/1:0,302:302:99:11920,909,0	1/1:0,86:86:99:3437,259,0	1/1:0,443:443:99:17679,1333,0	1/1:0,395:395:99:15805,1188,0	1/1:1,876:877:99:34809,2598,0	1/1:0,863:863:99:33535,2597,0	1/1:0,869:869:99:34685,2615,0	1/1:0,396:396:99:15901,1192,0	1/1:0,312:312:99:12066,939,0	1/1:0,326:326:99:12581,981,0	1/1:0,302:302:99:11569,908,0	1/1:2,385:387:99:15144,1083,0	1/1:0,333:333:99:12428,1001,0	1/1:0,518:518:99:20585,1559,0	1/1:0,118:118:99:4613,355,0	1/1:0,291:291:99:11331,875,0	1/1:0,256:256:99:8984,772,0	1/1:0,599:599:99:23530,1801,0	1/1:0,404:404:99:15727,1214,0	1/1:0,84:84:99:3253,253,0	1/1:0,288:288:99:11282,867,0	1/1:0,235:235:99:9355,706,0	1/1:0,131:131:99:5100,394,0	1/1:0,250:250:99:9702,752,0	1/1:0,370:370:99:14332,1113,0	1/1:1,881:882:99:35543,2614,0	1/1:4,665:669:99:26100,1913,0	1/1:1,271:272:99:10364,780,0	1/1:0,390:390:99:15101,1172,0	1/1:0,481:481:99:18382,1446,0	1/1:0,325:325:99:13027,978,0	1/1:0,141:141:99:5535,424,0	1/1:0,369:369:99:14390,1110,0	1/1:0,483:483:99:19051,1454,0	1/1:0,441:441:99:17396,1327,0	1/1:0,640:640:99:25773,1926,0	1/1:0,660:660:99:25678,1985,0	1/1:0,811:811:99:32168,2440,0	1/1:0,174:174:99:6916,522,0	1/1:0,578:578:99:23372,1740,0	1/1:0,642:642:99:25869,1932,0	1/1:0,593:593:99:23697,1786,0	1/1:0,225:225:99:9030,677,0	1/1:0,464:464:99:17078,1396,0	1/1:0,569:569:99:22986,1713,0	1/1:0,574:574:99:22038,1727,0	1/1:0,270:270:99:9326,813,0	1/1:1,194:195:99:6854,552,0	1/1:1,601:602:99:23755,1773,0	1/1:0,454:454:99:17590,1366,0	1/1:0,578:578:99:22697,1738,0	1/1:0,292:292:99:11720,878,0	1/1:0,833:833:99:33285,2507,0	1/1:0,615:615:99:24897,1851,0	1/1:0,1054:1054:99:41907,3171,0	1/1:0,189:189:99:7400,569,0	1/1:0,436:436:99:16834,1312,0	1/1:0,381:381:99:14886,1146,0	1/1:0,519:519:99:19754,1562,0	1/1:0,723:723:99:28588,2175,0	1/1:0,398:398:99:15132,1197,0	1/1:2,759:761:99:30606,2240,0	1/1:0,445:445:99:17183,1338,0	1/1:0,328:328:99:13119,987,0	1/1:0,289:289:99:11236,869,0	1/1:0,366:366:99:14165,1101,0	1/1:0,524:524:99:20743,1576,0	1/1:0,844:844:99:33354,2539,0	1/1:0,335:335:99:13272,1007,0
Chr4	14774712	.	A	G	1172.89	.	AC=16;AF=1.00;AN=16;DP=44;ExcessHet=0.0000;FS=0.000;InbreedingCoeff=0.3621;MLEAC=82;MLEAF=1.00;MQ=60.00;QD=23.93;SOR=1.179	GT:AD:DP:GQ:PGT:PID:PL:PS	1/1:0,2:2:6:.:.:82,6,0	./.:1,0:1:0:.:.:0,0,0	./.:0,0:0:0:.:.:0,0,0	./.:0,0:0:0:.:.:0,0,0	./.:0,0:0:0:.:.:0,0,0	./.:0,0:0:0:.:.:0,0,0	./.:1,0:1:0:.:.:0,0,0	./.:0,0:0:0:.:.:0,0,0	./.:0,0:0:0:.:.:0,0,0	1|1:0,2:2:6:1|1:14774687_C_A:80,6,0:14774687	./.:0,0:0:0:.:.:0,0,0	1/1:0,2:2:6:.:.:84,6,0	./.:1,0:1:0:.:.:0,0,0	./.:0,0:0:0:.:.:0,0,0	1/1:0,2:2:6:.:.:81,6,0	./.:1,0:1:0:.:.:0,0,0	./.:0,0:0:0:.:.:0,0,0	./.:0,0:0:0:.:.:0,0,0	./.:0,0:0:0:.:.:0,0,0	./.:0,0:0:0:.:.:0,0,0	./.:0,0:0:0:.:.:0,0,0	./.:0,0:0:0:.:.:0,0,0	./.:1,0:1:0:.:.:0,0,0	./.:0,0:0:0:.:.:0,0,0	./.:0,0:0:0:.:.:0,0,0	./.:0,0:0:0:.:.:0,0,0	./.:0,0:0:0:.:.:0,0,0	./.:0,0:0:0:.:.:0,0,0	./.:1,0:1:0:.:.:0,0,0	./.:0,0:0:0:.:.:0,0,0	./.:1,0:1:0:.:.:0,0,0	1/1:0,3:3:9:.:.:119,9,0	./.:1,0:1:0:.:.:0,0,0	./.:0,0:0:0:.:.:0,0,0	./.:0,0:0:0:.:.:0,0,0	./.:0,0:0:0:.:.:0,0,0	./.:0,0:0:0:.:.:0,0,0	./.:0,0:0:0:.:.:0,0,0	./.:0,0:0:0:.:.:0,0,0	./.:0,0:0:0:.:.:0,0,0	./.:0,0:0:0:.:.:0,0,0	./.:1,0:1:0:.:.:0,0,0	./.:0,0:0:0:.:.:0,0,0	./.:0,0:0:0:.:.:0,0,0	./.:1,0:1:0:.:.:0,0,0	./.:0,0:0:0:.:.:0,0,0	./.:0,0:0:0:.:.:0,0,0	./.:0,0:0:0:.:.:0,0,0	1/1:0,2:2:6:.:.:82,6,0	./.:1,0:1:0:.:.:0,0,0	./.:1,0:1:0:.:.:0,0,0	./.:0,0:0:0:.:.:0,0,0	./.:1,0:1:0:.:.:0,0,0	./.:0,0:0:0:.:.:0,0,0	./.:1,0:1:0:.:.:0,0,0	./.:0,0:0:0:.:.:0,0,0	./.:1,0:1:0:.:.:0,0,0	./.:1,0:1:0:.:.:0,0,0	1/1:0,2:2:6:.:.:83,6,0	./.:0,0:0:0:.:.:0,0,0	./.:0,0:0:0:.:.:0,0,0	./.:1,0:1:0:.:.:0,0,0	./.:0,0:0:0:.:.:0,0,0	./.:1,0:1:0:.:.:0,0,0	./.:0,0:0:0:.:.:0,0,0	./.:1,0:1:0:.:.:0,0,0	1/1:0,3:3:9:.:.:121,9,0	./.:0,0:0:0:.:.:0,0,0	./.:1,0:1:0:.:.:0,0,0	./.:1,0:1:0:.:.:0,0,0	./.:1,0:1:0:.:.:0,0,0	./.:1,0:1:0:.:.:0,0,0	./.:0,0:0:0:.:.:0,0,0
Chr4	14775045	.	G	GA	57.48	.	AC=2;AF=0.036;AN=56;DP=37;ExcessHet=0.0000;FS=0.000;InbreedingCoeff=0.3134;MLEAC=4;MLEAF=0.071;MQ=60.00;QD=28.74;SOR=0.693	GT:AD:DP:GQ:PL	./.:0,0:0:0:0,0,0	./.:0,0:0:0:0,0,0	0/0:1,0:1:3:0,3,15	0/0:1,0:1:3:0,3,24	./.:0,0:0:0:0,0,0	./.:0,0:0:0:0,0,0	./.:0,0:0:0:0,0,0	0/0:2,0:2:3:0,3,45	./.:0,0:0:0:0,0,0	0/0:1,0:1:3:0,3,34	0/0:1,0:1:3:0,3,32	0/0:1,0:1:3:0,3,33	./.:0,0:0:0:0,0,0	./.:0,0:0:0:0,0,0	./.:0,0:0:0:0,0,0	./.:0,0:0:0:0,0,0	./.:1,0:1:0:0,0,0	./.:0,0:0:0:0,0,0	./.:0,0:0:0:0,0,0	1/1:0,2:2:6:62,6,0	./.:0,0:0:0:0,0,0	0/0:2,0:2:3:0,3,45	./.:0,0:0:0:0,0,0	./.:0,0:0:0:0,0,0	0/0:1,0:1:3:0,3,34	./.:0,0:0:0:0,0,0	./.:0,0:0:0:0,0,0	0/0:1,0:1:3:0,3,34	./.:0,0:0:0:0,0,0	./.:0,0:0:0:0,0,0	./.:0,0:0:0:0,0,0	0/0:1,0:1:3:0,3,35	0/0:1,0:1:3:0,3,18	0/0:1,0:1:3:0,3,15	0/0:2,0:2:6:0,6,41	./.:0,0:0:0:0,0,0	0/0:1,0:1:3:0,3,37	./.:0,0:0:0:0,0,0	./.:0,0:0:0:0,0,0	./.:0,0:0:0:0,0,0	0/0:1,0:1:3:0,3,36	./.:0,0:0:0:0,0,0	./.:0,0:0:0:0,0,0	0/0:1,0:1:3:0,3,35	./.:0,0:0:0:0,0,0	./.:0,0:0:0:0,0,0	./.:0,0:0:0:0,0,0	0/0:1,0:1:3:0,3,20	0/0:1,0:1:3:0,3,37	./.:0,0:0:0:0,0,0	./.:0,0:0:0:0,0,0	0/0:3,0:3:9:0,9,83	0/0:1,0:1:3:0,3,22	./.:0,0:0:0:0,0,0	0/0:1,0:1:3:0,3,31	./.:0,0:0:0:0,0,0	./.:0,0:0:0:0,0,0	./.:0,0:0:0:0,0,0	0/0:3,0:3:9:0,9,81	./.:0,0:0:0:0,0,0	./.:0,0:0:0:0,0,0	./.:0,0:0:0:0,0,0	./.:0,0:0:0:0,0,0	./.:0,0:0:0:0,0,0	0/0:1,0:1:3:0,3,36	./.:0,0:0:0:0,0,0	./.:0,0:0:0:0,0,0	0/0:1,0:1:3:0,3,22	./.:0,0:0:0:0,0,0	0/0:1,0:1:3:0,3,15	./.:0,0:0:0:0,0,0	0/0:1,0:1:3:0,3,34	0/0:1,0:1:3:0,3,19
Chr4	14775183	.	C	T	1082.1	.	AC=16;AF=0.889;AN=18;DP=44;ExcessHet=0.0000;FS=0.000;InbreedingCoeff=0.3608;MLEAC=78;MLEAF=1.00;MQ=60.00;QD=32.39;SOR=2.712	GT:AD:DP:GQ:PL	./.:0,0:0:0:0,0,0	./.:0,0:0:0:0,0,0	./.:0,0:0:0:0,0,0	./.:0,0:0:0:0,0,0	./.:0,0:0:0:0,0,0	./.:0,0:0:0:0,0,0	./.:0,0:0:0:0,0,0	1/1:0,2:2:6:74,6,0	./.:1,0:1:0:0,0,0	./.:1,0:1:0:0,0,0	./.:1,0:1:0:0,0,0	./.:1,0:1:0:0,0,0	./.:0,0:0:0:0,0,0	./.:1,0:1:0:0,0,0	0/0:1,0:1:3:0,3,35	./.:0,0:0:0:0,0,0	./.:1,0:1:0:0,0,0	./.:0,0:0:0:0,0,0	./.:1,0:1:0:0,0,0	./.:0,0:0:0:0,0,0	./.:0,0:0:0:0,0,0	./.:0,0:0:0:0,0,0	./.:1,0:1:0:0,0,0	./.:0,0:0:0:0,0,0	./.:1,0:1:0:0,0,0	./.:0,0:0:0:0,0,0	./.:0,0:0:0:0,0,0	./.:0,0:0:0:0,0,0	1/1:0,2:2:6:78,6,0	./.:0,0:0:0:0,0,0	./.:1,0:1:0:0,0,0	./.:0,0:0:0:0,0,0	./.:1,0:1:0:0,0,0	./.:0,0:0:0:0,0,0	./.:0,0:0:0:0,0,0	./.:1,0:1:0:0,0,0	1/1:0,2:2:6:79,6,0	1/1:0,2:2:6:85,6,0	./.:0,0:0:0:0,0,0	./.:0,0:0:0:0,0,0	./.:0,0:0:0:0,0,0	./.:1,0:1:0:0,0,0	./.:0,0:0:0:0,0,0	./.:1,0:1:0:0,0,0	./.:0,0:0:0:0,0,0	./.:0,0:0:0:0,0,0	./.:0,0:0:0:0,0,0	./.:0,0:0:0:0,0,0	./.:0,0:0:0:0,0,0	1/1:0,3:3:9:121,9,0	./.:0,0:0:0:0,0,0	./.:1,0:1:0:0,0,0	1/1:0,2:2:6:82,6,0	./.:0,0:0:0:0,0,0	./.:1,0:1:0:0,0,0	./.:1,0:1:0:0,0,0	./.:0,0:0:0:0,0,0	./.:0,0:0:0:0,0,0	./.:0,0:0:0:0,0,0	./.:0,0:0:0:0,0,0	1/1:0,2:2:6:82,6,0	./.:0,0:0:0:0,0,0	1/1:0,2:2:6:80,6,0	./.:1,0:1:0:0,0,0	./.:0,0:0:0:0,0,0	./.:0,0:0:0:0,0,0	./.:0,0:0:0:0,0,0	./.:0,0:0:0:0,0,0	./.:0,0:0:0:0,0,0	./.:0,0:0:0:0,0,0	./.:1,0:1:0:0,0,0	./.:1,0:1:0:0,0,0	./.:0,0:0:0:0,0,0
Chr4	14775429	.	ATT	A	69.92	.	AC=1;AF=0.014;AN=74;BaseQRankSum=-9.670e-01;DP=63;ExcessHet=0.0000;FS=0.000;InbreedingCoeff=0.2953;MLEAC=3;MLEAF=0.041;MQ=60.00;MQRankSum=0.00;QD=23.31;ReadPosRankSum=0.967;SOR=0.223	GT:AD:DP:GQ:PL	0/0:1,0:1:3:0,3,16	./.:0,0:0:0:0,0,0	0/0:1,0:1:3:0,3,20	0/1:1,2:3:33:76,0,33	0/0:3,0:3:9:0,9,82	0/0:1,0:1:3:0,3,14	0/0:1,0:1:3:0,3,18	./.:0,0:0:0:0,0,0	0/0:1,0:1:3:0,3,37	./.:0,0:0:0:0,0,0	0/0:2,0:2:6:0,6,49	0/0:3,0:3:9:0,9,112	0/0:1,0:1:3:0,3,18	0/0:3,0:3:9:0,9,70	./.:0,0:0:0:0,0,0	./.:0,0:0:0:0,0,0	./.:0,0:0:0:0,0,0	./.:0,0:0:0:0,0,0	0/0:1,0:1:3:0,3,34	0/0:1,0:1:3:0,3,35	./.:0,0:0:0:0,0,0	./.:0,0:0:0:0,0,0	0/0:1,0:1:3:0,3,32	./.:0,0:0:0:0,0,0	./.:0,0:0:0:0,0,0	0/0:1,0:1:3:0,3,18	./.:0,0:0:0:0,0,0	0/0:1,0:1:3:0,3,15	./.:0,0:0:0:0,0,0	./.:0,0:0:0:0,0,0	./.:0,0:0:0:0,0,0	0/0:1,0:1:3:0,3,15	./.:0,0:0:0:0,0,0	0/0:1,0:1:3:0,3,33	./.:0,0:0:0:0,0,0	./.:0,0:0:0:0,0,0	0/0:3,0:3:9:0,9,106	./.:0,0:0:0:0,0,0	./.:0,0:0:0:0,0,0	./.:0,0:0:0:0,0,0	./.:0,0:0:0:0,0,0	0/0:1,0:1:3:0,3,14	./.:0,0:0:0:0,0,0	./.:0,0:0:0:0,0,0	./.:0,0:0:0:0,0,0	0/0:5,0:5:15:0,15,130	./.:0,0:0:0:0,0,0	./.:0,0:0:0:0,0,0	0/0:2,0:2:6:0,6,71	0/0:2,0:2:6:0,6,61	0/0:2,0:2:6:0,6,53	0/0:1,0:1:3:0,3,21	0/0:1,0:1:3:0,3,33	0/0:4,0:4:12:0,12,95	0/0:2,0:2:6:0,6,59	./.:0,0:0:0:0,0,0	0/0:1,0:1:3:0,3,34	./.:0,0:0:0:0,0,0	0/0:4,0:4:12:0,12,135	./.:0,0:0:0:0,0,0	./.:0,0:0:0:0,0,0	0/0:1,0:1:3:0,3,15	0/0:2,0:2:6:0,6,35	./.:0,0:0:0:0,0,0	./.:0,0:0:0:0,0,0	0/0:1,0:1:3:0,3,34	0/0:1,0:1:3:0,3,14	./.:0,0:0:0:0,0,0	0/0:1,0:1:3:0,3,37	0/0:1,0:1:3:0,3,33	./.:0,0:0:0:0,0,0	0/0:1,0:1:3:0,3,33	./.:0,0:0:0:0,0,0
Chr4	14786662	.	G	T	130.9	.	AC=4;AF=0.043;AN=92;DP=133;ExcessHet=0.0000;FS=0.000;InbreedingCoeff=0.3796;MLEAC=4;MLEAF=0.043;MQ=60.00;QD=26.18;SOR=3.611	GT:AD:DP:GQ:PL	./.:1,0:1:0:0,0,0	./.:0,0:0:0:0,0,0	0/0:3,0:3:9:0,9,116	0/0:1,0:1:3:0,3,34	0/0:1,0:1:3:0,3,35	./.:0,0:0:0:0,0,0	0/0:1,0:1:3:0,3,35	0/0:1,0:1:3:0,3,35	0/0:1,0:1:3:0,3,19	./.:0,0:0:0:0,0,0	./.:1,0:1:0:0,0,0	0/0:3,0:3:9:0,9,86	0/0:5,0:5:15:0,15,183	0/0:2,0:2:6:0,6,71	0/0:6,0:6:18:0,18,216	0/0:2,0:2:6:0,6,68	0/0:3,0:3:9:0,9,94	./.:0,0:0:0:0,0,0	0/0:1,0:1:3:0,3,34	0/0:2,0:2:6:0,6,74	0/0:2,0:2:6:0,6,64	0/0:1,0:1:3:0,3,36	0/0:1,0:1:3:0,3,34	0/0:2,0:2:6:0,6,62	0/0:3,0:3:9:0,9,109	0/0:1,0:1:3:0,3,21	./.:0,0:0:0:0,0,0	0/0:2,0:2:6:0,6,75	./.:0,0:0:0:0,0,0	./.:0,0:0:0:0,0,0	./.:2,0:2:0:0,0,1	0/0:1,0:1:3:0,3,31	0/0:2,0:2:6:0,6,73	0/0:4,0:4:12:0,12,159	0/0:7,0:7:21:0,21,235	./.:0,0:0:0:0,0,0	0/0:1,0:1:3:0,3,35	0/0:5,0:5:15:0,15,185	0/0:4,0:4:12:0,12,149	./.:0,0:0:0:0,0,0	1/1:0,3:3:9:84,9,0	./.:1,0:1:0:0,0,0	./.:0,0:0:0:0,0,0	./.:1,0:1:0:0,0,0	./.:1,0:1:0:0,0,0	./.:0,0:0:0:0,0,0	0/0:3,0:3:9:0,9,102	./.:1,0:1:0:0,0,0	./.:0,0:0:0:0,0,0	0/0:3,0:3:9:0,9,108	0/0:1,0:1:3:0,3,22	0/0:3,0:3:9:0,9,99	0/0:2,0:2:6:0,6,68	0/0:4,0:4:12:0,12,138	./.:0,0:0:0:0,0,0	0/0:2,0:2:6:0,6,72	1/1:0,2:2:6:76,6,0	./.:0,0:0:0:0,0,0	./.:0,0:0:0:0,0,0	0/0:1,0:1:3:0,3,32	0/0:5,0:5:15:0,15,181	0/0:1,0:1:3:0,3,36	0/0:4,0:4:12:0,12,130	./.:1,0:1:0:0,0,0	./.:0,0:0:0:0,0,0	./.:0,0:0:0:0,0,0	0/0:5,0:5:15:0,15,181	0/0:7,0:7:21:0,21,240	./.:0,0:0:0:0,0,0	0/0:3,0:3:9:0,9,98	0/0:2,0:2:0:0,0,5	./.:0,0:0:0:0,0,0	0/0:1,0:1:3:0,3,33
Chr4	14786727	.	G	A	53084.7	.	AC=146;AF=1.00;AN=146;BaseQRankSum=-1.838e+00;DP=1765;ExcessHet=0.0000;FS=0.000;InbreedingCoeff=-0.0010;MLEAC=146;MLEAF=1.00;MQ=60.00;MQRankSum=0.00;QD=22.90;ReadPosRankSum=1.76;SOR=8.678	GT:AD:DP:GQ:PL	1/1:0,10:10:30:393,30,0	1/1:0,6:6:18:244,18,0	1/1:0,30:30:90:1180,90,0	1/1:0,7:7:21:272,21,0	1/1:0,17:17:51:688,51,0	1/1:0,7:7:21:278,21,0	1/1:0,18:18:54:713,54,0	1/1:0,26:26:78:1037,78,0	1/1:0,15:15:45:605,45,0	1/1:0,24:24:72:930,72,0	1/1:0,14:14:42:564,42,0	1/1:0,25:25:75:987,75,0	1/1:0,34:34:99:1343,102,0	1/1:0,19:19:57:720,57,0	1/1:0,32:32:96:1231,96,0	1/1:0,19:19:57:760,57,0	1/1:0,24:24:72:920,72,0	1/1:0,18:18:54:717,54,0	1/1:0,7:7:21:276,21,0	1/1:0,13:13:39:513,39,0	1/1:0,15:15:45:539,45,0	1/1:0,14:14:42:550,42,0	1/1:0,17:17:51:671,51,0	1/1:0,9:9:27:347,27,0	1/1:0,20:20:60:792,60,0	1/1:0,12:12:36:479,36,0	1/1:0,4:4:12:162,12,0	1/1:0,13:13:39:515,39,0	1/1:0,21:21:63:799,63,0	1/1:0,28:28:84:1105,84,0	1/1:0,13:13:39:512,39,0	1/1:0,10:10:30:383,30,0	1/1:0,26:26:78:1030,78,0	1/1:0,21:21:63:771,63,0	1/1:0,27:27:81:1081,81,0	1/1:0,7:7:21:277,21,0	1/1:0,28:28:84:1114,84,0	1/1:0,23:23:69:926,69,0	1/1:0,30:30:90:1221,90,0	1/1:0,11:11:33:432,33,0	1/1:0,14:14:42:510,42,0	1/1:0,18:18:54:698,54,0	1/1:0,6:6:18:234,18,0	1/1:0,9:9:27:359,27,0	1/1:0,20:20:60:808,60,0	1/1:0,12:12:36:486,36,0	1/1:0,25:25:75:995,75,0	1/1:0,12:12:36:436,36,0	1/1:0,18:18:54:713,54,0	1/1:0,18:18:54:682,54,0	1/1:0,11:11:33:379,33,0	1/1:0,28:28:84:1011,84,0	1/1:0,26:26:78:1016,78,0	1/1:0,20:20:60:753,60,0	1/1:0,12:12:36:460,36,0	1/1:0,20:20:60:807,60,0	1/1:0,19:19:57:733,57,0	1/1:0,16:16:48:629,48,0	1/1:0,24:24:72:927,72,0	1/1:0,14:14:42:536,42,0	1/1:0,25:25:75:991,75,0	1/1:0,23:23:69:919,69,0	1/1:0,24:24:72:914,72,0	1/1:0,9:9:27:351,27,0	1/1:0,15:15:45:581,45,0	1/1:0,12:12:36:471,36,0	1/1:0,24:24:72:945,72,0	1/1:1,21:22:21:791,21,0	1/1:1,22:23:24:817,24,0	1/1:0,23:23:69:875,69,0	1/1:0,31:31:93:1194,93,0	1/1:0,19:19:57:749,57,0	1/1:0,14:14:42:539,42,0
Chr4	14787738	.	A	G	464735	.	AC=146;AF=1.00;AN=146;BaseQRankSum=1.89;DP=14657;ExcessHet=0.0000;FS=0.000;InbreedingCoeff=-0.0000;MLEAC=146;MLEAF=1.00;MQ=60.00;MQRankSum=0.00;QD=28.45;ReadPosRankSum=0.313;SOR=0.581	GT:AD:DP:GQ:PL	1/1:0,133:133:99:5387,400,0	1/1:0,85:85:99:3510,256,0	1/1:0,171:171:99:6938,515,0	1/1:0,130:130:99:5287,390,0	1/1:0,201:201:99:8141,605,0	1/1:0,64:64:99:2628,193,0	1/1:0,199:199:99:8200,599,0	1/1:0,196:196:99:8105,590,0	1/1:0,244:244:99:9874,734,0	1/1:0,203:203:99:8125,611,0	1/1:0,132:132:99:5347,397,0	1/1:0,185:185:99:7600,557,0	1/1:0,215:215:99:8684,647,0	1/1:0,161:161:99:6442,485,0	1/1:0,202:202:99:8111,608,0	1/1:0,195:195:99:8027,587,0	1/1:0,200:200:99:7820,601,0	1/1:0,149:149:99:6064,448,0	1/1:0,35:35:99:1429,105,0	1/1:0,113:113:99:4639,340,0	1/1:0,129:129:99:4612,388,0	1/1:0,131:131:99:5328,394,0	1/1:0,136:136:99:5523,409,0	1/1:0,60:60:99:2431,181,0	1/1:0,163:163:99:6669,490,0	1/1:0,152:152:99:6256,458,0	1/1:0,53:53:99:2210,160,0	1/1:0,114:114:99:4660,343,0	1/1:0,143:143:99:5738,430,0	1/1:0,226:226:99:9246,680,0	1/1:0,130:130:99:5324,391,0	1/1:0,154:154:99:6163,464,0	1/1:0,196:196:99:7958,589,0	1/1:0,189:189:99:7485,569,0	1/1:0,186:186:99:7677,560,0	1/1:0,62:62:99:2508,186,0	1/1:1,213:214:99:8659,603,0	1/1:0,209:209:99:8631,629,0	1/1:0,220:220:99:8950,662,0	1/1:0,131:131:99:5363,394,0	1/1:0,123:123:99:4941,370,0	1/1:0,125:125:99:5125,376,0	1/1:0,30:30:90:1234,90,0	1/1:0,105:105:99:4287,316,0	1/1:0,112:112:99:4566,337,0	1/1:0,96:96:99:3977,289,0	1/1:0,135:135:99:5564,406,0	1/1:0,111:111:99:4148,334,0	1/1:0,159:159:99:6522,479,0	1/1:0,181:181:99:7242,544,0	1/1:1,108:109:99:3777,293,0	1/1:0,191:191:99:7092,575,0	1/1:0,203:203:99:8176,610,0	1/1:0,209:209:99:8538,629,0	1/1:0,112:112:99:4549,337,0	1/1:0,235:235:99:9597,706,0	1/1:0,215:215:99:8849,647,0	1/1:0,121:121:99:4996,364,0	1/1:0,160:160:99:6510,482,0	1/1:0,87:87:99:3514,262,0	1/1:0,190:190:99:7610,571,0	1/1:0,189:189:99:7767,569,0	1/1:0,195:195:99:7680,586,0	1/1:0,145:145:99:5934,436,0	1/1:0,171:171:99:6835,514,0	1/1:0,158:158:99:6486,475,0	1/1:0,216:216:99:8791,650,0	1/1:1,248:249:99:10163,712,0	1/1:0,193:193:99:7861,581,0	1/1:2,189:191:99:7642,525,0	1/1:0,222:222:99:9090,668,0	1/1:0,153:153:99:6207,460,0	1/1:0,148:148:99:6016,445,0
Chr4	14788320	.	T	A	101538	.	AC=49;AF=0.336;AN=146;BaseQRankSum=-2.713e+00;DP=7109;ExcessHet=0.0000;FS=1.416;InbreedingCoeff=0.6622;MLEAC=49;MLEAF=0.336;MQ=60.00;MQRankSum=0.00;QD=30.07;ReadPosRankSum=1.83;SOR=0.569	GT:AD:DP:GQ:PL	1/1:2,85:87:99:3280,180,0	1/1:0,73:73:99:2937,220,0	0/0:61,0:61:99:0,120,1800	0/0:58,0:58:99:0,120,1800	0/0:53,0:53:99:0,120,1800	0/0:39,0:39:99:0,102,1475	0/0:56,0:56:99:0,120,1800	0/0:58,0:58:99:0,120,1800	0/1:104,93:197:99:3141,0,3367	1/1:0,120:120:99:4701,361,0	1/1:0,122:122:99:4861,367,0	0/0:51,0:51:99:0,120,1800	0/0:55,0:55:99:0,120,1800	0/0:66,0:66:99:0,120,1800	0/0:59,0:59:99:0,120,1800	0/0:56,0:56:99:0,120,1800	0/0:64,0:64:99:0,120,1800	1/1:1,115:116:99:4555,307,0	0/0:39,0:39:99:0,107,1531	0/0:52,0:52:99:0,120,1800	0/0:57,0:57:99:0,120,1800	0/1:51,54:105:99:1781,0,1627	0/0:54,0:54:99:0,120,1800	0/0:35,0:35:99:0,102,1363	0/0:59,0:59:99:0,120,1800	0/0:52,0:52:99:0,120,1800	0/0:52,0:52:99:0,120,1800	0/0:53,0:53:99:0,120,1800	0/1:27,64:91:99:2163,0,672	1/1:0,174:174:99:6935,524,0	0/1:27,69:96:99:2392,0,717	0/0:57,0:57:99:0,120,1800	0/0:63,0:63:99:0,120,1800	0/0:55,0:55:99:0,120,1800	0/0:61,0:61:99:0,120,1800	0/0:40,0:40:99:0,114,1710	0/0:58,0:58:99:0,120,1800	0/0:63,0:63:99:0,120,1800	0/0:59,0:59:99:0,120,1800	1/1:0,93:93:99:3680,280,0	1/1:0,82:82:99:3101,246,0	1/1:0,125:125:99:4918,376,0	0/1:2,17:19:25:623,0,25	0/1:17,57:74:99:2065,0,452	1/1:0,90:90:99:3684,271,0	1/1:0,86:86:99:3476,259,0	0/0:55,0:55:99:0,120,1800	1/1:0,60:60:99:2176,181,0	1/1:0,101:101:99:4056,304,0	0/0:55,0:55:99:0,120,1800	0/0:54,0:54:99:0,120,1800	0/0:53,0:53:99:0,120,1800	0/1:57,109:166:99:3764,0,1634	0/0:61,0:61:99:0,120,1800	1/1:0,92:92:99:3556,277,0	0/0:65,0:65:99:0,120,1800	1/1:0,147:147:99:5781,442,0	1/1:0,78:78:99:3132,235,0	0/1:60,91:151:99:3129,0,1771	0/1:41,23:64:99:721,0,1384	0/0:58,0:58:99:0,120,1800	0/0:63,0:63:99:0,120,1800	0/1:186,25:211:99:326,0,6450	1/1:0,116:116:99:4555,349,0	0/0:59,0:59:99:0,120,1800	1/1:0,117:117:99:4699,352,0	0/0:70,0:70:99:0,120,1800	0/0:58,0:58:99:0,120,1800	0/0:49,0:49:99:0,120,1800	0/0:51,0:51:99:0,120,1800	0/1:118,86:204:99:2826,0,3997	1/1:1,119:120:99:4657,320,0	0/0:51,0:51:99:0,120,1800
Chr4	14788499	.	C	T	104571	.	AC=48;AF=0.329;AN=146;BaseQRankSum=-3.826e+00;DP=7472;ExcessHet=0.0000;FS=15.854;InbreedingCoeff=0.6758;MLEAC=48;MLEAF=0.329;MQ=60.00;MQRankSum=0.00;QD=30.97;ReadPosRankSum=0.640;SOR=1.816	GT:AD:DP:GQ:PL	1/1:2,93:95:99:3555,202,0	1/1:0,72:72:99:2886,217,0	0/0:61,0:61:99:0,120,1800	0/0:58,0:58:99:0,120,1800	0/0:53,0:53:99:0,120,1800	0/0:39,0:39:99:0,102,1475	0/0:56,0:56:99:0,120,1800	0/0:58,0:58:99:0,120,1800	0/1:126,84:210:99:2618,0,4108	1/1:0,119:119:99:4483,358,0	1/1:0,143:143:99:5571,430,0	0/0:51,0:51:99:0,120,1800	0/0:55,0:55:99:0,120,1800	0/0:66,0:66:99:0,120,1800	0/0:59,0:59:99:0,120,1800	0/0:56,0:56:99:0,120,1800	0/0:64,0:64:99:0,120,1800	1/1:3,112:115:99:4300,221,0	0/0:38,0:38:99:0,104,1489	0/0:52,0:52:99:0,120,1800	0/0:57,0:57:99:0,120,1800	0/1:50,47:97:99:1475,0,1638	0/0:54,0:54:99:0,120,1800	0/0:35,0:35:99:0,102,1363	0/0:59,0:59:99:0,120,1800	0/0:52,0:52:99:0,120,1800	0/0:41,0:41:99:0,108,1620	0/0:53,0:53:99:0,120,1800	0/1:27,96:123:99:3318,0,673	1/1:0,173:173:99:6883,521,0	0/1:40,75:115:99:2538,0,1197	0/0:57,0:57:99:0,120,1800	0/0:63,0:63:99:0,120,1800	0/0:55,0:55:99:0,120,1800	0/0:61,0:61:99:0,120,1800	0/0:40,0:40:99:0,114,1710	0/0:58,0:58:99:0,120,1800	0/0:63,0:63:99:0,120,1800	0/0:59,0:59:99:0,120,1800	1/1:3,97:100:99:3676,214,0	1/1:0,113:113:99:4347,340,0	1/1:0,105:105:99:4091,316,0	0/1:4,18:22:95:660,0,95	0/1:17,63:80:99:2257,0,462	1/1:0,87:87:99:3441,262,0	1/1:0,93:93:99:3682,280,0	0/0:55,0:55:99:0,120,1800	1/1:0,56:56:99:1949,168,0	1/1:0,118:118:99:4605,354,0	0/0:55,0:55:99:0,120,1800	0/0:54,0:54:99:0,120,1800	0/0:53,0:53:99:0,120,1800	0/1:63,129:192:99:4481,0,1832	0/0:61,0:61:99:0,120,1800	1/1:1,102:103:99:3941,270,0	0/0:65,0:65:99:0,120,1800	1/1:0,153:153:99:5978,460,0	1/1:0,73:73:99:2903,220,0	0/1:50,116:166:99:4044,0,1442	0/1:64,25:89:99:733,0,2219	0/0:58,0:58:99:0,120,1800	0/0:63,0:63:99:0,120,1800	0/0:220,0:220:0:0,0,6829	1/1:0,102:102:99:3979,307,0	0/0:59,0:59:99:0,120,1800	1/1:0,120:120:99:4633,361,0	0/0:70,0:70:99:0,120,1800	0/0:58,0:58:99:0,120,1800	0/0:49,0:49:99:0,120,1800	0/0:51,0:51:99:0,120,1800	0/1:130,89:219:99:2883,0,4482	1/1:0,123:123:99:4794,370,0	0/0:51,0:51:99:0,120,1800
Chr4	14789231	.	A	G	112.33	.	AC=2;AF=0.143;AN=14;DP=12;ExcessHet=0.0000;FS=0.000;InbreedingCoeff=0.3357;MLEAC=11;MLEAF=0.786;MQ=60.00;QD=25.50;SOR=2.303	GT:AD:DP:GQ:PL	1/1:0,2:2:6:84,6,0	./.:1,0:1:0:0,0,0	0/0:1,0:1:3:0,3,30	./.:0,0:0:0:0,0,0	0/0:1,0:1:3:0,3,33	./.:0,0:0:0:0,0,0	./.:0,0:0:0:0,0,0	./.:0,0:0:0:0,0,0	./.:0,0:0:0:0,0,0	./.:0,0:0:0:0,0,0	./.:0,0:0:0:0,0,0	./.:0,0:0:0:0,0,0	./.:0,0:0:0:0,0,0	./.:0,0:0:0:0,0,0	./.:0,0:0:0:0,0,0	./.:0,0:0:0:0,0,0	./.:0,0:0:0:0,0,0	./.:0,0:0:0:0,0,0	./.:0,0:0:0:0,0,0	./.:0,0:0:0:0,0,0	./.:0,0:0:0:0,0,0	./.:1,0:1:0:0,0,0	./.:0,0:0:0:0,0,0	./.:0,0:0:0:0,0,0	./.:0,0:0:0:0,0,0	./.:0,0:0:0:0,0,0	./.:0,0:0:0:0,0,0	./.:0,0:0:0:0,0,0	./.:0,0:0:0:0,0,0	./.:0,0:0:0:0,0,0	./.:0,0:0:0:0,0,0	./.:0,0:0:0:0,0,0	0/0:1,0:1:3:0,3,35	./.:0,0:0:0:0,0,0	./.:0,0:0:0:0,0,0	./.:0,0:0:0:0,0,0	./.:0,0:0:0:0,0,0	./.:0,0:0:0:0,0,0	./.:0,0:0:0:0,0,0	./.:0,0:0:0:0,0,0	./.:0,0:0:0:0,0,0	./.:0,0:0:0:0,0,0	./.:0,0:0:0:0,0,0	./.:0,0:0:0:0,0,0	./.:0,0:0:0:0,0,0	./.:1,0:1:0:0,0,0	0/0:1,0:1:3:0,3,34	./.:0,0:0:0:0,0,0	./.:0,0:0:0:0,0,0	./.:0,0:0:0:0,0,0	./.:0,0:0:0:0,0,0	./.:0,0:0:0:0,0,0	./.:1,0:1:0:0,0,0	0/0:1,0:1:3:0,3,34	./.:0,0:0:0:0,0,0	./.:0,0:0:0:0,0,0	./.:0,0:0:0:0,0,0	./.:0,0:0:0:0,0,0	./.:0,0:0:0:0,0,0	./.:0,0:0:0:0,0,0	./.:0,0:0:0:0,0,0	./.:0,0:0:0:0,0,0	./.:0,0:0:0:0,0,0	./.:0,0:0:0:0,0,0	./.:0,0:0:0:0,0,0	./.:0,0:0:0:0,0,0	./.:0,0:0:0:0,0,0	0/0:1,0:1:3:0,3,20	./.:0,0:0:0:0,0,0	./.:0,0:0:0:0,0,0	./.:0,0:0:0:0,0,0	./.:0,0:0:0:0,0,0	./.:0,0:0:0:0,0,0
Chr4	14790334	.	G	GT,GTT	12889.1	.	AC=52,1;AF=0.356,6.849e-03;AN=146;BaseQRankSum=-1.850e-01;DP=5322;ExcessHet=67.8800;FS=7.614;InbreedingCoeff=-0.5699;MLEAC=52,1;MLEAF=0.356,6.849e-03;MQ=60.00;MQRankSum=0.00;QD=4.38;ReadPosRankSum=-6.320e-01;SOR=2.723	GT:AD:DP:GQ:PGT:PID:PL:PS	0/0:38,0,0:38:96:.:.:0,96,1440,96,1440,1440	0/0:32,0,0:32:63:.:.:0,63,945,63,945,945	0/1:29,18,4:51:99:.:.:362,0,649,341,659,1240	0/1:33,13,5:51:99:.:.:249,0,820,179,824,1344	0|1:43,11,0:54:99:0|1:14790334_G_GT:101,0,1059,231,1091,1322:14790334	0/1:23,5,0:28:50:.:.:50,0,578,120,593,712	0/1:35,10,8:53:62:.:.:195,0,841,62,801,1251	0/1:50,13,6:73:99:.:.:232,0,1200,114,1193,1826	0/1:22,7,2:31:99:.:.:116,0,535,115,565,882	0/0:26,0,0:26:57:.:.:0,57,855,57,855,855	0/0:31,0,0:31:72:.:.:0,72,1080,72,1080,1080	0/1:55,15,4:80:99:.:.:262,0,1339,196,1370,2077	0/1:48,18,4:70:99:.:.:319,0,1129,326,1195,1944	0/1:43,16,9:68:99:.:.:322,0,962,146,908,1569	0/1:51,15,3:69:99:.:.:229,0,1199,279,1303,2018	0/1:32,14,7:53:99:.:.:292,0,719,151,679,1225	0/1:53,21,8:82:99:.:.:404,0,1256,291,1268,2126	0/2:4,0,2:6:55:.:.:55,68,207,0,139,133	0/1:9,8,2:19:99:.:.:179,0,195,138,195,445	0/1:27,13,6:46:99:.:.:275,0,638,169,621,1105	0/1:39,8,6:53:50:.:.:119,0,973,50,968,1406	0/1:18,9,2:29:99:.:.:176,0,416,162,443,782	0/1:44,19,9:75:99:.:.:409,0,1021,188,954,1677	0/1:21,15,3:39:99:.:.:319,0,449,278,444,920	0/1:40,8,2:50:86:.:.:86,0,1058,138,1119,1562	0/1:47,14,4:65:99:.:.:223,0,1192,231,1259,1908	0/1:18,13,3:38:99:.:.:305,0,356,193,341,759	0/1:36,9,6:51:74:.:.:153,0,818,74,811,1265	0/1:12,4,0:16:43:.:.:43,0,216,77,227,305	0/0:35,0,0:35:63:.:.:0,63,945,63,945,945	0/0:39,0,0:39:90:.:.:0,90,1350,90,1350,1350	0/1:37,11,8:56:73:.:.:213,0,880,73,839,1368	0/1:54,18,6:78:99:.:.:302,0,1230,301,1298,2068	0/1:46,18,15:79:52:.:.:405,0,1125,52,958,1659	0/1:42,15,7:64:99:.:.:286,0,980,191,979,1601	0/1:19,10,4:33:99:.:.:212,0,433,150,434,799	0/1:49,20,9:81:99:.:.:419,0,1111,212,1064,1864	0/1:52,19,4:80:99:.:.:347,0,1274,304,1332,2122	0/1:52,15,5:72:99:.:.:238,0,1309,242,1385,2090	0/0:34,0,0:34:60:.:.:0,60,900,60,900,900	0/0:36,0,0:36:81:.:.:0,81,1215,81,1215,1215	0/0:34,0,0:34:66:.:.:0,66,990,66,990,990	0/0:28,0,0:28:60:.:.:0,60,900,60,900,900	0/1:11,5,0:16:71:.:.:71,0,222,103,236,340	0/0:47,0,0:47:99:.:.:0,105,1575,105,1575,1575	0/0:49,0,0:49:99:.:.:0,114,1710,114,1710,1710	0/1:40,12,6:58:99:.:.:212,0,996,145,1009,1556	0/0:30,0,0:30:81:.:.:0,81,1215,81,1215,1215	0/0:30,0,0:30:60:.:.:0,60,900,60,900,900	0/1:56,23,6:87:99:.:.:419,0,1318,354,1375,2304	0/1:31,13,6:50:99:.:.:263,0,758,169,732,1217	0/1:48,13,5:66:99:.:.:199,0,1128,175,1168,1794	0/1:17,9,0:26:99:.:.:133,0,323,183,350,532	0/1:67,26,3:96:99:.:.:444,0,1618,557,1813,2900	0/0:29,0,0:29:57:.:.:0,57,855,57,855,855	0/1:72,17,4:93:99:.:.:219,0,1772,300,1914,2826	0/0:35,0,0:35:84:.:.:0,84,1260,84,1260,1260	0/0:32,0,0:32:75:.:.:0,75,1125,75,1125,1125	0/1:23,5,4:32:15:.:.:81,0,512,15,492,766	0/1:18,10,0:28:99:.:.:165,0,374,218,404,622	0/1:44,12,2:61:99:.:.:189,0,1012,206,1093,1688	0/1:49,14,3:66:99:.:.:210,0,1230,255,1325,1990	0/1:41,12,7:62:81:.:.:221,0,1008,81,964,1510	0/0:35,0,0:35:66:.:.:0,66,990,66,990,990	0/1:32,18,9:59:99:.:.:403,0,727,193,651,1279	0/0:33,0,0:33:78:.:.:0,78,1170,78,1170,1170	0/1:42,20,4:66:99:.:.:383,0,1025,371,1082,1829	0/1:68,19,3:90:99:.:.:273,0,1662,376,1823,2753	0/1:35,19,4:58:99:.:.:380,0,807,364,874,1557	0/1:43,17,6:66:99:.:.:323,0,986,248,1002,1694	0/1:31,8,5:48:21:.:.:163,0,743,21,678,1042	0/0:38,0,0:38:72:.:.:0,72,1080,72,1080,1080	0/1:38,14,3:57:99:.:.:256,0,944,235,975,1537
Chr4	14790344	.	TC	T	1260.2	.	AC=7;AF=0.050;AN=140;BaseQRankSum=0.103;DP=4753;ExcessHet=0.0002;FS=1.930;InbreedingCoeff=0.5370;MLEAC=5;MLEAF=0.036;MQ=60.00;MQRankSum=0.00;QD=6.15;ReadPosRankSum=-9.500e-02;SOR=0.250	GT:AD:DP:GQ:PGT:PID:PL:PS	./.:1,0:1:0:.:.:0,0,0	0/0:22,0:22:18:.:.:0,18,270	0/0:80,0:80:99:.:.:0,120,1800	0/0:68,0:68:99:.:.:0,120,1800	0/0:83,0:83:99:.:.:0,120,1800	0|0:27,2:29:30:0|1:14790344_TC_T:0,30,750:14790344	0/0:75,0:75:99:.:.:0,120,1800	0/0:100,0:100:99:.:.:0,120,1800	0/0:56,0:56:99:.:.:0,108,1620	0/0:21,0:21:12:.:.:0,12,180	1/1:2,21:23:16:.:.:361,16,0	0/0:102,0:102:99:.:.:0,120,1800	0/0:95,0:95:99:.:.:0,120,1800	0/0:97,0:97:99:.:.:0,120,1800	0/0:91,0:91:99:.:.:0,120,1800	0/0:72,0:72:99:.:.:0,120,1800	0/0:107,0:107:99:.:.:0,120,1800	0/0:36,0:36:33:.:.:0,33,495	0/0:29,0:29:72:.:.:0,72,1080	0/0:61,0:61:99:.:.:0,120,1800	0|0:57,5:62:45:0|1:14790344_TC_T:0,45,1610:14790344	0/0:40,0:40:96:.:.:0,96,1440	0/0:104,0:104:99:.:.:0,120,1800	0/0:46,0:46:99:.:.:0,108,1620	0|1:49,9:58:80:0|1:14790344_TC_T:80,0,1311:14790344	0|1:67,8:75:1:0|1:14790344_TC_T:1,0,1826:14790344	0/0:53,0:53:99:.:.:0,120,1800	0/0:70,0:70:99:.:.:0,120,1800	0/0:39,0:39:45:.:.:0,45,675	./.:0,0:0:0:.:.:0,0,0	0/0:37,0:37:45:.:.:0,45,675	0/0:70,0:70:99:.:.:0,120,1800	0/0:105,0:105:99:.:.:0,120,1800	0/0:108,0:108:99:.:.:0,120,1800	0/0:82,0:82:99:.:.:0,120,1800	0/0:52,0:52:99:.:.:0,120,1800	0/0:109,0:109:99:.:.:0,120,1800	0/0:112,0:112:99:.:.:0,120,1800	0/0:105,0:105:99:.:.:0,120,1800	0/0:23,0:23:15:.:.:0,15,225	0/0:29,0:29:18:.:.:0,18,270	0/0:23,0:23:27:.:.:0,27,405	0/0:22,0:22:18:.:.:0,18,270	0/0:34,0:34:48:.:.:0,48,720	./.:1,0:1:0:.:.:0,0,0	0|1:11,7:18:99:0|1:14790344_TC_T:157,0,256:14790344	0/0:79,0:79:99:.:.:0,120,1800	0/0:28,0:28:9:.:.:0,9,135	1/1:4,27:31:14:.:.:734,14,0	0/0:107,0:107:99:.:.:0,120,1800	0|0:49,6:55:13:0|1:14790344_TC_T:0,13,1428:14790344	0/0:93,0:93:99:.:.:0,120,1800	0/0:44,0:44:63:.:.:0,63,945	0/0:121,0:121:99:.:.:0,120,1800	0/0:21,0:21:12:.:.:0,12,180	0/0:129,0:129:99:.:.:0,120,1800	0/0:29,0:29:27:.:.:0,27,405	0/0:26,0:26:15:.:.:0,15,225	0/0:54,0:54:99:.:.:0,102,1530	0/0:26,2:28:19:.:.:0,19,737	0/0:88,0:88:99:.:.:0,120,1800	0/0:88,0:88:99:.:.:0,120,1800	0/0:89,0:89:99:.:.:0,120,1800	0/0:25,0:25:18:.:.:0,18,270	0/0:82,0:82:99:.:.:0,120,1800	0/0:27,0:27:12:.:.:0,12,180	0/0:92,0:92:99:.:.:0,120,1800	0/0:112,0:112:99:.:.:0,120,1800	0/0:86,0:86:99:.:.:0,120,1800	0/0:95,0:95:99:.:.:0,120,1800	0/0:71,0:71:99:.:.:0,120,1800	0/0:25,0:25:24:.:.:0,24,360	0|0:54,7:61:3:0|1:14790344_TC_T:0,3,1552:14790344
Chr4	14790345	.	C	T,*	128904	.	AC=109,8;AF=0.852,0.063;AN=128;BaseQRankSum=1.53;DP=5368;ExcessHet=2.0355;FS=0.000;InbreedingCoeff=0.1889;MLEAC=125,7;MLEAF=0.977,0.055;MQ=60.00;MQRankSum=0.00;QD=33.71;ReadPosRankSum=0.158;SOR=0.473	GT:AD:DP:GQ:PGT:PID:PL:PS	./.:1,0,0:1:0:.:.:0,0,0,0,0,0	1/1:1,10,0:11:23:.:.:374,23,0,376,30,383	1/1:0,64,0:64:99:.:.:2627,192,0,2387,190,2268	1/1:1,59,0:60:99:.:.:2293,150,0,2090,161,2005	1|1:0,72,0:72:99:1|1:14790334_G_GT:2914,216,0,2615,214,2469:14790334	1|1:0,27,2:29:31:1|1:14790344_TC_T:1161,86,0,830,31,750:14790344	1/1:2,64,0:66:99:.:.:2576,159,0,2346,174,2243	1/1:0,92,0:92:99:.:.:3833,276,0,3492,274,3322	0/1:12,39,0:51:99:.:.:1377,0,194,1260,307,1496	./.:6,0,0:6:0:.:.:0,0,0,0,0,0	2/2:2,0,21:23:16:.:.:361,367,409,16,58,0	1/1:0,94,0:94:99:.:.:3799,280,0,3455,277,3293	1/1:0,83,0:83:99:.:.:3343,248,0,3039,245,2885	1/1:0,86,0:86:99:.:.:3478,258,0,3478,258,3478	1/1:0,80,0:80:99:.:.:3256,241,0,3256,241,3256	1/1:0,62,0:62:99:.:.:2583,186,0,2583,186,2583	1/1:0,98,0:98:99:.:.:3903,294,0,3604,292,3441	0/1:19,12,0:31:99:.:.:408,0,373,461,409,871	1/1:0,24,0:24:72:.:.:1024,72,0,1024,72,1024	1/1:0,55,0:55:99:.:.:2260,164,0,2075,163,1978	1|1:0,57,5:62:45:1|1:14790344_TC_T:2261,184,0,1753,45,1610:14790344	0/1:9,32,0:41:99:.:.:1236,0,148,1262,244,1506	1/1:0,92,0:92:99:.:.:3786,275,0,3456,273,3296	1/1:0,40,0:40:99:.:.:1672,120,0,1672,120,1672	1|2:0,49,9:58:80:1|0:14790344_TC_T:2221,250,80,1467,0,1311:14790344	1|2:0,67,8:75:1:1|0:14790344_TC_T:2942,226,1,2025,0,1826:14790344	1/1:0,44,0:44:99:.:.:1808,131,0,1808,131,1808	1/1:0,61,0:61:99:.:.:2510,183,0,2510,183,2510	0/1:10,17,0:27:99:.:.:579,0,212,608,262,870	./.:0,0,0:0:0:.:.:0,0,0,0,0,0	0/1:11,18,0:29:99:.:.:639,0,194,670,248,919	1/1:0,62,0:62:99:.:.:2460,186,0,2262,183,2159	1/1:0,94,0:94:99:.:.:3792,281,0,3416,278,3236	1/1:0,96,0:96:99:.:.:3749,285,0,3463,279,3310	1/1:0,76,0:76:99:.:.:3092,226,0,3058,239,3073	1/1:0,43,0:43:99:.:.:1818,129,0,1818,129,1818	1/1:0,95,0:95:99:.:.:3962,285,0,3962,285,3962	1/1:0,102,0:102:99:.:.:4096,303,0,3713,298,3525	1/1:0,90,0:90:99:.:.:3509,267,0,3166,261,2996	1/1:0,5,0:5:15:.:.:206,15,0,206,15,206	1/1:0,8,0:8:24:.:.:318,24,0,318,24,318	./.:12,0,0:12:0:.:.:0,0,0,0,0,0	0/1:4,4,0:8:68:.:.:143,0,68,154,80,234	0/1:11,16,0:27:99:.:.:539,0,330,572,378,949	./.:1,0,0:1:0:.:.:0,0,0,0,0,0	1/2:0,11,7:18:99:.:.:626,192,157,308,0,256	1/1:0,70,0:70:99:.:.:2782,208,0,2526,204,2397	./.:4,0,0:4:0:.:.:0,0,0,0,0,0	2/2:0,3,27:30:14:.:.:840,743,733,80,14,0	1/1:0,99,0:99:99:.:.:3952,295,0,3648,293,3481	1|1:0,49,6:55:13:1|1:14790344_TC_T:1960,162,0,1532,13,1428:14790344	1/1:0,79,0:79:99:.:.:3041,237,0,2817,235,2689	0/1:11,26,0:37:99:.:.:980,0,180,1011,258,1269	1/1:0,109,0:109:99:.:.:4355,325,0,3944,319,3735	1/1:1,7,0:8:14:.:.:268,14,0,270,21,277	1/1:0,118,0:118:99:.:.:4818,353,0,4352,350,4120	./.:16,0,0:16:0:.:.:0,0,0,0,0,0	1/1:0,5,0:5:15:.:.:204,15,0,204,15,204	0/1:15,36,0:51:99:.:.:1282,0,227,1324,334,1658	1/2:0,26,2:28:64:.:.:1077,64,157,771,0,696	1/1:0,73,0:73:99:.:.:2980,219,0,2980,219,2980	1/1:1,75,0:76:99:.:.:2947,198,0,2663,208,2532	1/1:6,73,0:79:89:.:.:2765,89,0,2556,216,2564	./.:9,0,0:9:0:.:.:0,0,0,0,0,0	1/1:1,71,0:72:99:.:.:2913,188,0,2916,213,2941	./.:11,0,0:11:0:.:.:0,0,0,0,0,0	1/1:0,83,0:83:99:.:.:3316,247,0,3025,243,2874	1/1:0,103,0:103:99:.:.:4142,307,0,3729,303,3528	1/1:0,78,0:78:99:.:.:3164,234,0,2877,231,2731	1/1:0,86,0:86:99:.:.:3520,258,0,3520,258,3520	0/1:13,54,0:67:99:.:.:2032,0,171,1886,320,2112	0/1:15,8,0:23:99:.:.:258,0,380,301,404,705	1|1:0,54,7:61:3:1|1:14790344_TC_T:2318,180,0,1701,3,1552:14790344
Chr4	14790366	.	A	G,T	9719.42	.	AC=42,2;AF=0.288,0.014;AN=146;BaseQRankSum=-1.607e+00;DP=4788;ExcessHet=0.0000;FS=4.908;InbreedingCoeff=0.5460;MLEAC=41,2;MLEAF=0.281,0.014;MQ=60.00;MQRankSum=0.00;QD=11.70;ReadPosRankSum=-2.293e+00;SOR=1.840	GT:AD:DP:GQ:PGT:PID:PL:PS	1/1:0,12,0:12:32:.:.:239,32,0,239,32,239	1/2:0,5,3:8:48:.:.:182,62,48,120,0,111	0/0:81,0,0:81:99:.:.:0,120,1800,120,1800,1800	0/0:62,0,0:62:99:.:.:0,120,1800,120,1800,1800	0/0:75,0,0:75:99:.:.:0,120,1800,120,1800,1800	0/0:30,0,0:30:90:.:.:0,90,1153,90,1153,1153	0/0:71,0,0:71:99:.:.:0,120,1800,120,1800,1800	0/0:91,0,0:91:99:.:.:0,120,1800,120,1800,1800	0/1:45,15,0:60:99:.:.:257,0,1799,392,1842,2234	1/1:1,14,0:15:33:.:.:360,33,0,363,40,369	1/1:5,20,2:27:14:.:.:372,21,0,343,14,372	0/0:103,0,0:103:99:.:.:0,120,1800,120,1800,1800	0/0:95,0,0:95:99:.:.:0,120,1800,120,1800,1800	0/0:99,0,0:99:99:.:.:0,120,1800,120,1800,1800	0/0:88,0,0:88:99:.:.:0,120,1800,120,1800,1800	0/0:66,0,0:66:99:.:.:0,120,1800,120,1800,1800	0/0:103,0,0:103:99:.:.:0,120,1800,120,1800,1800	0/1:16,17,4:37:99:.:.:371,0,405,389,426,833	0/0:21,0,0:21:63:.:.:0,63,753,63,753,753	0/0:56,0,0:56:99:.:.:0,120,1800,120,1800,1800	0/0:83,0,0:83:99:.:.:0,120,1800,120,1800,1800	0/1:38,10,0:48:99:.:.:160,0,1465,273,1494,1767	0/0:95,0,0:95:99:.:.:0,120,1800,120,1800,1800	0/0:39,0,0:39:99:.:.:0,99,1446,99,1446,1446	0/0:60,0,0:60:99:.:.:0,120,1800,120,1800,1800	0/0:81,0,0:81:99:.:.:0,120,1800,120,1800,1800	0/0:39,0,0:39:99:.:.:0,117,1617,117,1617,1617	0/0:69,0,0:69:99:.:.:0,120,1800,120,1800,1800	0/1:28,11,0:39:99:.:.:190,0,675,269,707,976	1/1:3,34,0:37:74:.:.:783,74,0,791,95,812	0/1:13,12,0:25:99:.:.:216,0,493,255,527,782	0/0:62,0,0:62:99:.:.:0,120,1800,120,1800,1800	0/0:112,0,0:112:99:.:.:0,120,1800,120,1800,1800	0/0:106,0,0:106:99:.:.:0,120,1800,120,1800,1800	0/0:84,0,0:84:99:.:.:0,120,1800,120,1800,1800	0/0:42,0,0:42:99:.:.:0,120,1800,120,1800,1800	0/0:110,0,0:110:99:.:.:0,120,1800,120,1800,1800	0/0:112,0,0:112:99:.:.:0,120,1800,120,1800,1800	0/0:103,0,0:103:99:.:.:0,120,1800,120,1800,1800	1/1:1,11,0:12:23:.:.:214,23,0,217,30,224	1/1:3,22,0:25:41:.:.:541,41,0,549,62,570	1/1:2,28,3:33:56:.:.:575,63,0,560,56,566	0/1:4,4,0:8:68:.:.:68,0,143,80,154,234	0/1:13,14,0:27:99:.:.:381,0,499,420,539,960	1/1:2,15,0:17:28:.:.:382,28,0,387,42,401	0|1:8,9,0:17:99:0|1:14790344_TC_T:236,0,102,258,129,387:14790344	0/0:73,0,0:73:99:.:.:0,120,1800,120,1800,1800	1/1:4,12,0:16:6:.:.:262,6,0,272,34,300	1/1:5,29,3:37:17:.:.:788,17,0,780,31,807	0/0:111,0,0:111:99:.:.:0,120,1800,120,1800,1800	0/0:65,0,0:65:99:.:.:0,110,1800,110,1800,1800	0/0:87,0,0:87:99:.:.:0,120,1800,120,1800,1800	0/1:26,14,0:40:99:.:.:258,0,852,334,891,1225	0/0:122,0,0:122:99:.:.:0,120,1800,120,1800,1800	1/1:0,20,0:20:57:.:.:530,57,0,530,57,530	0/0:125,0,0:125:99:.:.:0,120,1800,120,1800,1800	0/1:9,17,0:26:14:.:.:427,0,14,450,63,513	1/1:0,11,0:11:31:.:.:319,31,0,319,31,319	0/1:43,16,2:61:99:.:.:215,0,1405,327,1436,1771	0/1:29,11,0:40:99:.:.:172,0,1130,259,1161,1420	0/0:86,0,0:86:99:.:.:0,120,1800,120,1800,1800	0/0:87,0,0:87:99:.:.:0,120,1800,120,1800,1800	0/0:93,0,0:93:99:.:.:0,120,1800,120,1800,1800	1/1:2,13,4:19:10:.:.:378,24,0,355,10,359	0/0:83,0,0:83:99:.:.:0,120,1800,120,1800,1800	1/2:2,15,4:21:52:.:.:485,81,52,395,0,397	0/0:94,0,0:94:99:.:.:0,120,1800,120,1800,1800	0/0:109,0,0:109:99:.:.:0,120,1800,120,1800,1800	0/0:86,0,0:86:99:.:.:0,120,1800,120,1800,1800	0/0:92,0,0:92:99:.:.:0,120,1800,120,1800,1800	0/1:58,13,0:71:99:.:.:140,0,2319,315,2356,2671	0/1:7,15,0:22:99:.:.:384,0,158,404,202,606	0/0:64,0,0:64:99:.:.:0,120,1800,120,1800,1800
Chr4	14790393	.	AAGAGAGAG	A,AAG	108652	.	AC=40,56;AF=0.274,0.384;AN=146;BaseQRankSum=2.53;DP=5026;ExcessHet=0.0000;FS=0.000;InbreedingCoeff=0.6953;MLEAC=40,54;MLEAF=0.274,0.370;MQ=60.00;MQRankSum=0.00;QD=26.69;ReadPosRankSum=-4.840e-01;SOR=3.825	GT:AD:DP:GQ:PL	0/0:25,0,0:25:72:0,72,1080,72,1080,1080	0/0:15,0,0:15:45:0,45,426,45,426,426	1/2:0,12,50:68:99:2628,1774,1855,409,0,217	1/2:0,13,30:51:99:1859,1034,1114,487,0,355	1/2:0,8,51:66:97:2514,1808,1833,282,0,97	2/2:0,2,19:23:4:863,648,667,37,4,0	2/2:0,2,42:52:50:1950,1538,1665,143,50,0	1/2:0,9,60:76:99:2920,2105,2043,320,0,110	0/2:46,5,22:79:99:846,605,2545,0,1737,1836	0/0:41,0,0:41:99:0,109,1263,109,1263,1263	0/0:41,0,0:41:90:0,90,1350,90,1350,1350	1/2:0,12,65:84:99:3276,2287,2361,432,0,195	1/2:1,7,60:72:15:2751,2047,2142,153,0,15	1/2:0,13,59:82:99:3075,2087,2133,471,0,249	1/2:1,13,41:58:99:2233,1401,1638,443,0,289	1/2:1,6,44:53:57:2051,1494,1553,189,0,57	1/2:0,12,60:78:99:2993,2080,2364,365,0,175	0/0:38,0,0:38:99:0,99,987,99,987,987	1/2:0,3,10:13:61:541,348,377,99,0,61	1/2:0,10,19:34:99:1239,679,784,353,0,263	1/2:0,13,43:62:99:2323,1460,1699,410,0,287	0/2:38,8,16:62:99:629,295,1857,0,1325,1515	1/2:0,9,53:70:99:2561,1816,2044,252,0,108	1/2:0,5,15:20:93:793,505,706,152,0,93	1/2:1,8,32:44:99:1641,1098,1253,203,0,118	2/2:0,4,51:61:24:2363,1786,1982,172,24,0	1/2:3,5,12:20:40:561,292,501,40,0,93	1/2:2,8,34:44:99:1669,1124,1402,175,0,107	0/2:67,0,12:79:99:302,504,3317,0,2813,2777	0/0:56,0,0:56:99:0,100,1452,100,1452,1452	0/2:45,2,5:52:89:89,107,2009,0,1822,1869	1/2:1,7,33:41:99:1602,1098,1228,194,0,107	1/2:0,13,65:85:99:3314,2280,2379,471,0,234	1/2:0,11,67:89:99:3344,2399,2409,384,0,132	1/2:0,11,47:65:99:2467,1653,1710,398,0,222	1/2:0,5,24:29:75:1179,818,903,160,0,75	1/2:0,20,58:82:99:3210,1982,2255,621,0,436	1/2:0,16,65:93:99:3378,2233,2394,507,0,317	1/2:0,17,58:80:99:3150,2036,2233,576,0,351	0/0:32,0,0:32:96:0,96,994,96,994,994	0/0:46,0,0:46:99:0,117,1227,117,1227,1227	0/0:47,0,0:47:99:0,120,1800,120,1800,1800	0/0:6,0,0:6:18:0,18,177,18,177,177	0/2:42,0,7:49:99:168,294,2051,0,1757,1736	0/0:35,0,0:35:99:0,105,1030,105,1030,1030	0/0:31,0,0:31:75:0,75,1125,75,1125,1125	1/2:0,8,44:57:99:2202,1549,1598,280,0,121	0/0:34,0,0:34:96:0,96,1440,96,1440,1440	0/0:52,0,0:52:84:0,84,1260,84,1260,1260	1/2:1,19,67:96:99:3610,2284,2291,686,0,461	1/2:0,6,37:51:77:1835,1313,1384,212,0,77	1/2:1,11,49:61:99:2457,1673,1847,323,0,176	0/2:39,3,7:49:99:173,124,1769,0,1536,1609	1/2:0,13,74:93:99:3571,2506,2887,359,0,173	0/0:33,0,0:33:99:0,99,942,99,942,942	1/2:0,14,77:97:99:3819,2706,2989,460,0,182	0/0:40,0,0:40:99:0,119,1166,119,1166,1166	0/0:21,0,0:21:63:0,63,648,63,648,648	0/2:50,2,16:68:99:525,489,2608,0,2035,2046	0/2:32,3,15:52:99:555,413,1798,0,1234,1291	1/2:0,11,42:61:99:2232,1463,1733,355,0,217	1/2:0,10,47:65:99:2419,1628,1633,349,0,201	0/2:14,9,49:76:99:2080,1393,2137,0,267,405	0/0:27,0,0:27:81:0,81,775,81,775,775	1/2:0,12,43:63:99:2325,1497,1619,433,0,272	0/0:39,0,0:39:99:0,117,1100,117,1100,1100	1/2:0,14,57:75:99:2950,1968,2103,443,0,260	1/2:0,17,64:88:99:3435,2252,2402,598,0,351	1/2:0,8,46:58:99:2242,1584,1753,278,0,117	1/2:0,9,50:68:99:2524,1750,1990,323,0,135	0/2:51,5,34:94:99:1313,978,3102,0,1936,2024	0/0:35,0,0:35:99:0,102,1247,102,1247,1247	1/2:0,7,35:50:99:1818,1244,1340,270,0,136
Chr4	14790421	.	G	T,GAGAGAGAGAGAGAGAGAGAT,GAGAGAGAGAGAGAGAGAT,GAGAGAGAGAGAGAGAT	25828	.	AC=21,5,5,2;AF=0.144,0.034,0.034,0.014;AN=146;BaseQRankSum=-6.548e+00;DP=4971;ExcessHet=0.4919;FS=3.054;InbreedingCoeff=0.0896;MLEAC=21,5,5,2;MLEAF=0.144,0.034,0.034,0.014;MQ=60.00;MQRankSum=0.00;QD=15.32;ReadPosRankSum=-4.056e+00;SOR=5.202	GT:AD:DP:GQ:PL	0/1:24,30,0,0,0:54:99:924,0,618,997,708,1704,997,708,1704,1704,997,708,1704,1704,1704	0/1:15,27,0,0,0:42:99:831,0,341,875,421,1297,875,421,1297,1297,875,421,1297,1297,1297	0/0:67,0,0,0,0:67:99:0,105,1575,105,1575,1575,105,1575,1575,1575,105,1575,1575,1575,1575	0/0:53,0,0,0,0:53:99:0,120,1800,120,1800,1800,120,1800,1800,1800,120,1800,1800,1800,1800	0/0:66,0,0,0,0:66:99:0,108,1620,108,1620,1620,108,1620,1620,1620,108,1620,1620,1620,1620	0/0:23,0,0,0,0:23:60:0,60,900,60,900,900,60,900,900,900,60,900,900,900,900	0/0:52,0,0,0,0:52:99:0,105,1575,105,1575,1575,105,1575,1575,1575,105,1575,1575,1575,1575	0/0:75,0,0,0,0:75:99:0,120,1800,120,1800,1800,120,1800,1800,1800,120,1800,1800,1800,1800	0/1:59,20,0,0,0:79:99:472,0,2072,649,2132,2781,649,2132,2781,2781,649,2132,2781,2781,2781	0/1:43,48,0,0,0:91:99:1327,0,1051,1455,1194,2649,1455,1194,2649,2649,1455,1194,2649,2649,2649	3/3:0,0,0,43,0:43:99:1512,1520,1528,1520,1528,1528,121,129,129,0,1520,1528,1528,129,1528	0/0:85,0,0,0,0:85:99:0,120,1800,120,1800,1800,120,1800,1800,1800,120,1800,1800,1800,1800	0/0:73,0,0,0,0:73:99:0,120,1800,120,1800,1800,120,1800,1800,1800,120,1800,1800,1800,1800	0/0:80,0,0,0,0:80:99:0,120,1800,120,1800,1800,120,1800,1800,1800,120,1800,1800,1800,1800	0/0:61,0,0,0,0:61:99:0,102,1530,102,1530,1530,102,1530,1530,1530,102,1530,1530,1530,1530	0/0:57,0,0,0,0:57:99:0,99,1485,99,1485,1485,99,1485,1485,1485,99,1485,1485,1485,1485	0/0:77,0,0,0,0:77:99:0,120,1800,120,1800,1800,120,1800,1800,1800,120,1800,1800,1800,1800	0/1:38,44,0,0,0:82:99:1257,0,1014,1371,1145,2516,1371,1145,2516,2516,1371,1145,2516,2516,2516	0/0:13,0,0,0,0:13:39:0,39,492,39,492,492,39,492,492,492,39,492,492,492,492	0/0:34,0,0,0,0:34:99:0,99,1316,99,1316,1316,99,1316,1316,1316,99,1316,1316,1316,1316	0/0:65,0,0,0,0:65:99:0,105,1575,105,1575,1575,105,1575,1575,1575,105,1575,1575,1575,1575	0/1:43,20,0,0,0:63:99:518,0,1520,648,1580,2228,648,1580,2228,2228,648,1580,2228,2228,2228	0/0:69,0,0,0,0:69:99:0,120,1800,120,1800,1800,120,1800,1800,1800,120,1800,1800,1800,1800	0/0:20,0,0,0,0:20:60:0,60,762,60,762,762,60,762,762,762,60,762,762,762,762	0/0:45,0,0,0,0:45:99:0,99,1485,99,1485,1485,99,1485,1485,1485,99,1485,1485,1485,1485	0/0:61,0,0,0,0:61:99:0,102,1530,102,1530,1530,102,1530,1530,1530,102,1530,1530,1530,1530	0/0:18,0,0,0,0:18:51:0,51,765,51,765,765,51,765,765,765,51,765,765,765,765	0/0:43,0,0,0,0:43:99:0,99,1485,99,1485,1485,99,1485,1485,1485,99,1485,1485,1485,1485	0/1:55,25,0,0,0:80:99:543,0,1690,709,1764,2473,709,1764,2473,2473,709,1764,2473,2473,2473	2/2:0,0,44,0,0:44:99:1542,1560,1578,114,132,0,1560,1578,132,1578,1560,1578,132,1578,1578	0/1:31,22,0,0,0:53:99:611,0,934,705,1000,1705,705,1000,1705,1705,705,1000,1705,1705,1705	0/0:40,0,0,0,0:40:99:0,99,1485,99,1485,1485,99,1485,1485,1485,99,1485,1485,1485,1485	0/0:81,0,0,0,0:81:99:0,120,1800,120,1800,1800,120,1800,1800,1800,120,1800,1800,1800,1800	0/0:85,0,0,0,0:85:99:0,120,1800,120,1800,1800,120,1800,1800,1800,120,1800,1800,1800,1800	0/0:66,0,0,0,0:66:99:0,117,1755,117,1755,1755,117,1755,1755,1755,117,1755,1755,1755,1755	0/0:29,0,0,0,0:29:81:0,81,1125,81,1125,1125,81,1125,1125,1125,81,1125,1125,1125,1125	0/0:81,0,0,0,0:81:99:0,120,1800,120,1800,1800,120,1800,1800,1800,120,1800,1800,1800,1800	0/0:92,0,0,0,0:92:99:0,120,1800,120,1800,1800,120,1800,1800,1800,120,1800,1800,1800,1800	0/0:79,0,0,0,0:79:99:0,120,1800,120,1800,1800,120,1800,1800,1800,120,1800,1800,1800,1800	0/1:32,23,0,0,0:55:99:640,0,878,736,947,1682,736,947,1682,1682,736,947,1682,1682,1682	4/4:0,0,0,0,32:32:86:1100,1109,1119,1109,1119,1119,1109,1119,1119,1119,86,96,96,96,0	3/3:0,0,0,46,0:46:99:1552,1565,1580,1565,1580,1580,123,137,137,0,1565,1580,1580,137,1580	0/1:6,4,0,0,0:10:99:115,0,165,133,177,310,133,177,310,310,133,177,310,310,310	0/0:49,0,0,0,0:49:0:0,0,1029,0,1029,1029,0,1029,1029,1029,0,1029,1029,1029,1029	0/1:37,22,0,0,0:59:99:568,0,941,678,1006,1684,678,1006,1684,1684,678,1006,1684,1684,1684	2/2:0,0,42,0,0:42:99:1350,1357,1364,116,123,0,1357,1364,123,1364,1357,1364,123,1364,1364	0/0:59,0,0,0,0:59:99:0,108,1620,108,1620,1620,108,1620,1620,1620,108,1620,1620,1620,1620	0/1:33,26,0,0,0:59:99:640,0,846,739,923,1662,739,923,1662,1662,739,923,1662,1662,1662	0/1:52,36,0,0,0:88:99:976,0,1427,1133,1534,2667,1133,1534,2667,2667,1133,1534,2667,2667,2667	0/0:95,0,0,0,0:95:99:0,120,1800,120,1800,1800,120,1800,1800,1800,120,1800,1800,1800,1800	0/0:49,0,0,0,0:49:99:0,105,1575,105,1575,1575,105,1575,1575,1575,105,1575,1575,1575,1575	0/0:59,0,0,0,0:59:99:0,99,1485,99,1485,1485,99,1485,1485,1485,99,1485,1485,1485,1485	0/3:10,0,0,33,0:43:99:1035,1073,1500,1073,1500,1500,0,428,428,329,1073,1500,1500,428,1500	0/0:92,0,0,0,0:92:99:0,120,1800,120,1800,1800,120,1800,1800,1800,120,1800,1800,1800,1800	0/1:33,33,0,0,0:66:99:966,0,892,1066,991,2057,1066,991,2057,2057,1066,991,2057,2057,2057	0/0:91,0,0,0,0:91:99:0,120,1800,120,1800,1800,120,1800,1800,1800,120,1800,1800,1800,1800	0/1:38,51,0,0,0:89:99:1533,0,930,1647,1083,2729,1647,1083,2729,2729,1647,1083,2729,2729,2729	0/1:22,16,0,0,0:38:99:468,0,602,535,651,1185,535,651,1185,1185,535,651,1185,1185,1185	0/2:20,0,33,0,0:53:99:994,1062,1870,0,809,710,1062,1870,809,1870,1062,1870,809,1870,1870	0/1:39,13,0,0,0:52:99:295,0,1361,413,1400,1813,413,1400,1813,1813,413,1400,1813,1813,1813	0/0:62,0,0,0,0:62:99:0,108,1620,108,1620,1620,108,1620,1620,1620,108,1620,1620,1620,1620	0/0:64,0,0,0,0:64:99:0,105,1575,105,1575,1575,105,1575,1575,1575,105,1575,1575,1575,1575	0/0:73,6,0,0,0:79:26:0,26,2931,220,2949,3143,220,2949,3143,3143,220,2949,3143,3143,3143	0/1:27,40,0,0,0:67:99:1144,0,676,1225,794,2019,1225,794,2019,2019,1225,794,2019,2019,2019	0/0:64,0,0,0,0:64:99:0,99,1485,99,1485,1485,99,1485,1485,1485,99,1485,1485,1485,1485	0/1:40,46,0,0,0:86:99:1330,0,1046,1450,1183,2633,1450,1183,2633,2633,1450,1183,2633,2633,2633	0/0:77,0,0,0,0:77:99:0,120,1800,120,1800,1800,120,1800,1800,1800,120,1800,1800,1800,1800	0/0:91,0,0,0,0:91:99:0,120,1800,120,1800,1800,120,1800,1800,1800,120,1800,1800,1800,1800	0/0:60,0,0,0,0:60:99:0,99,1485,99,1485,1485,99,1485,1485,1485,99,1485,1485,1485,1485	0/0:69,0,0,0,0:69:99:0,99,1485,99,1485,1485,99,1485,1485,1485,99,1485,1485,1485,1485	0/1:70,26,0,0,0:96:99:656,0,2524,867,2602,3469,867,2602,3469,3469,867,2602,3469,3469,3469	0/1:34,40,0,0,0:74:99:1192,0,878,1294,997,2292,1294,997,2292,2292,1294,997,2292,2292,2292	0/0:51,0,0,0,0:51:99:0,99,1485,99,1485,1485,99,1485,1485,1485,99,1485,1485,1485,1485
Chr4	14796840	.	CCTTCTTCTTCCTTCTTCTTT	C	76961.8	.	AC=95;AF=0.651;AN=146;BaseQRankSum=1.12;DP=6606;ExcessHet=0.0000;FS=3.127;InbreedingCoeff=0.7209;MLEAC=96;MLEAF=0.658;MQ=60.00;MQRankSum=0.00;QD=31.91;ReadPosRankSum=4.36;SOR=2.361	GT:AD:DP:GQ:PGT:PID:PL:PS	0/0:36,0:36:99:.:.:0,108,1422	0/0:40,0:40:99:.:.:0,120,1615	1|1:0,36:36:99:1|1:14796840_CCTTCTTCTTCCTTCTTCTTT_C:1617,117,0:14796840	1|1:0,47:47:99:1|1:14796840_CCTTCTTCTTCCTTCTTCTTT_C:2128,148,0:14796840	1|1:0,38:38:99:1|1:14796840_CCTTCTTCTTCCTTCTTCTTT_C:1724,121,0:14796840	1|1:0,12:12:38:1|1:14796840_CCTTCTTCTTCCTTCTTCTTT_C:544,38,0:14796840	1|1:0,45:45:99:1|1:14796840_CCTTCTTCTTCCTTCTTCTTT_C:2035,143,0:14796840	1|1:1,42:43:99:1|1:14796840_CCTTCTTCTTCCTTCTTCTTT_C:1847,101,0:14796840	0|1:82,30:112:99:0|1:14796840_CCTTCTTCTTCCTTCTTCTTT_C:994,0,3305:14796840	0/0:33,0:33:99:.:.:0,99,1176	0/0:37,0:37:99:.:.:0,111,1466	1|1:0,42:42:99:1|1:14796840_CCTTCTTCTTCCTTCTTCTTT_C:1902,135,0:14796840	1|1:0,35:35:99:1|1:14796840_CCTTCTTCTTCCTTCTTCTTT_C:1590,113,0:14796840	1|1:0,28:28:91:1|1:14796840_CCTTCTTCTTCCTTCTTCTTT_C:1275,91,0:14796840	1|1:0,42:42:99:1|1:14796840_CCTTCTTCTTCCTTCTTCTTT_C:1904,136,0:14796840	1|1:0,42:42:99:1|1:14796840_CCTTCTTCTTCCTTCTTCTTT_C:1897,134,0:14796840	1|1:0,31:31:99:1|1:14796840_CCTTCTTCTTCCTTCTTCTTT_C:1408,100,0:14796840	0/0:34,0:34:99:.:.:0,102,1261	1|1:0,9:9:29:1|1:14796840_CCTTCTTCTTCCTTCTTCTTT_C:409,29,0:14796840	1|1:0,21:21:70:1|1:14796840_CCTTCTTCTTCCTTCTTCTTT_C:955,70,0:14796840	1|1:0,35:35:99:1|1:14796840_CCTTCTTCTTCCTTCTTCTTT_C:1557,111,0:14796840	0|1:90,13:103:99:0|1:14796840_CCTTCTTCTTCCTTCTTCTTT_C:273,0,3667:14796840	1|1:0,45:45:99:1|1:14796840_CCTTCTTCTTCCTTCTTCTTT_C:2036,143,0:14796840	1|1:0,25:25:77:1|1:14796840_CCTTCTTCTTCCTTCTTCTTT_C:1125,77,0:14796840	1|1:0,38:38:99:1|1:14796840_CCTTCTTCTTCCTTCTTCTTT_C:1724,121,0:14796840	1|1:0,31:31:99:1|1:14796840_CCTTCTTCTTCCTTCTTCTTT_C:1409,100,0:14796840	1|1:0,17:17:53:1|1:14796840_CCTTCTTCTTCCTTCTTCTTT_C:765,53,0:14796840	1|1:0,24:24:77:1|1:14796840_CCTTCTTCTTCCTTCTTCTTT_C:1090,77,0:14796840	0|1:96,7:103:6:0|1:14796840_CCTTCTTCTTCCTTCTTCTTT_C:6,0,3984:14796840	0/0:38,0:38:99:.:.:0,114,1312	0/0:139,10:149:1:.:.:0,1,5761	1|1:0,33:33:99:1|1:14796840_CCTTCTTCTTCCTTCTTCTTT_C:1502,108,0:14796840	1|1:0,47:47:99:1|1:14796840_CCTTCTTCTTCCTTCTTCTTT_C:2096,149,0:14796840	1|1:0,50:50:99:1|1:14796840_CCTTCTTCTTCCTTCTTCTTT_C:2219,158,0:14796840	1|1:0,41:41:99:1|1:14796840_CCTTCTTCTTCCTTCTTCTTT_C:1839,130,0:14796840	1|1:0,11:11:35:1|1:14796840_CCTTCTTCTTCCTTCTTCTTT_C:499,35,0:14796840	1|1:1,37:38:89:1|1:14796840_CCTTCTTCTTCCTTCTTCTTT_C:1644,89,0:14796840	1|1:0,59:59:99:1|1:14796840_CCTTCTTCTTCCTTCTTCTTT_C:2670,187,0:14796840	1|1:0,50:50:99:1|1:14796840_CCTTCTTCTTCCTTCTTCTTT_C:2266,160,0:14796840	0/0:35,0:35:99:.:.:0,105,1425	0/0:33,0:33:99:.:.:0,99,1185	0/0:45,0:45:99:.:.:0,120,1800	0|1:26,3:29:48:0|1:14796840_CCTTCTTCTTCCTTCTTCTTT_C:48,0,1082:14796840	0|1:104,8:112:26:0|1:14796840_CCTTCTTCTTCCTTCTTCTTT_C:26,0,4303:14796840	0/0:34,0:34:99:.:.:0,102,1347	0/0:33,0:33:99:.:.:0,99,1318	1|1:0,25:25:80:1|1:14796840_CCTTCTTCTTCCTTCTTCTTT_C:1136,80,0:14796840	0/0:33,0:33:99:.:.:0,99,1228	0/0:35,0:35:99:.:.:0,105,1401	1|1:0,58:58:99:1|1:14796840_CCTTCTTCTTCCTTCTTCTTT_C:2622,183,0:14796840	1|1:0,48:48:99:1|1:14796840_CCTTCTTCTTCCTTCTTCTTT_C:2161,150,0:14796840	1|1:0,44:44:99:1|1:14796840_CCTTCTTCTTCCTTCTTCTTT_C:1980,141,0:14796840	0/0:33,0:33:99:.:.:0,99,1217	1|1:0,57:57:99:1|1:14796840_CCTTCTTCTTCCTTCTTCTTT_C:2577,181,0:14796840	0/0:43,0:43:99:.:.:0,120,1800	1|1:0,44:44:99:1|1:14796840_CCTTCTTCTTCCTTCTTCTTT_C:1991,140,0:14796840	0/0:45,0:45:99:.:.:0,110,1800	0/0:34,0:34:99:.:.:0,102,1349	0|1:139,15:154:99:0|1:14796840_CCTTCTTCTTCCTTCTTCTTT_C:215,0,5700:14796840	0|1:18,13:31:99:0|1:14796840_CCTTCTTCTTCCTTCTTCTTT_C:493,0,715:14796840	1|1:1,45:46:99:1|1:14796840_CCTTCTTCTTCCTTCTTCTTT_C:1992,111,0:14796840	1|1:0,51:51:99:1|1:14796840_CCTTCTTCTTCCTTCTTCTTT_C:2312,162,0:14796840	0|1:23,37:60:99:0|1:14796840_CCTTCTTCTTCCTTCTTCTTT_C:1485,0,841:14796840	0/0:36,0:36:99:.:.:0,108,1475	1|1:0,47:47:99:1|1:14796840_CCTTCTTCTTCCTTCTTCTTT_C:2118,150,0:14796840	0/0:36,0:36:99:.:.:0,108,1451	1|1:0,32:32:99:1|1:14796840_CCTTCTTCTTCCTTCTTCTTT_C:1456,104,0:14796840	1|1:0,40:40:99:1|1:14796840_CCTTCTTCTTCCTTCTTCTTT_C:1815,128,0:14796840	1|1:0,37:37:99:1|1:14796840_CCTTCTTCTTCCTTCTTCTTT_C:1681,119,0:14796840	1|1:0,40:40:99:1|1:14796840_CCTTCTTCTTCCTTCTTCTTT_C:1779,127,0:14796840	0/1:75,21:96:99:.:.:656,0,3019	0/0:39,0:39:99:.:.:0,117,1427	1|1:0,28:28:91:1|1:14796840_CCTTCTTCTTCCTTCTTCTTT_C:1247,91,0:14796840
Chr4	14797345	.	G	C	43.09	.	AC=1;AF=7.692e-03;AN=130;BaseQRankSum=-9.670e-01;DP=257;ExcessHet=0.0000;FS=4.771;InbreedingCoeff=0.1957;MLEAC=1;MLEAF=7.692e-03;MQ=60.00;MQRankSum=0.00;QD=14.36;ReadPosRankSum=0.967;SOR=2.225	GT:AD:DP:GQ:PL	0/0:2,0:2:6:0,6,85	0/0:3,0:3:9:0,9,117	0/0:3,0:3:9:0,9,132	0/0:6,0:6:18:0,18,233	0/0:4,0:4:12:0,12,168	./.:0,0:0:0:0,0,0	0/0:2,0:2:6:0,6,81	0/0:2,0:2:3:0,3,45	./.:0,0:0:0:0,0,0	0/0:3,0:3:9:0,9,88	0/0:6,0:6:18:0,18,206	0/0:5,0:5:15:0,15,188	0/0:3,0:3:9:0,9,104	0/0:1,0:1:3:0,3,43	0/0:5,0:5:15:0,15,198	0/0:5,0:5:15:0,15,222	0/0:2,0:2:6:0,6,49	0/0:2,0:2:6:0,6,37	0/0:1,0:1:3:0,3,45	0/0:4,0:4:12:0,12,141	0/0:3,0:3:9:0,9,123	0/0:5,0:5:15:0,15,214	0/0:4,0:4:12:0,12,164	./.:0,0:0:0:0,0,0	0/0:1,0:1:3:0,3,40	0/0:4,0:4:12:0,12,180	0/0:2,0:2:6:0,6,83	0/0:3,0:3:9:0,9,121	0/0:5,0:5:15:0,15,200	./.:0,0:0:0:0,0,0	0/0:6,0:6:18:0,18,256	0/0:4,0:4:12:0,12,174	0/0:5,0:5:15:0,15,223	0/0:2,0:2:6:0,6,79	0/0:1,0:1:3:0,3,43	./.:0,0:0:0:0,0,0	0/0:3,0:3:9:0,9,134	0/0:2,0:2:6:0,6,70	0/0:7,0:7:21:0,21,241	0/0:4,0:4:12:0,12,128	0/0:2,0:2:6:0,6,90	0/0:2,0:2:6:0,6,83	0/0:1,0:1:3:0,3,39	0/0:1,0:1:3:0,3,22	0/0:3,0:3:9:0,9,128	0/0:2,0:2:6:0,6,85	0/0:4,0:4:12:0,12,173	0/0:2,0:2:6:0,6,86	./.:0,0:0:0:0,0,0	0/0:1,0:1:3:0,3,40	0/1:1,2:3:27:59,0,27	0/0:7,0:7:18:0,18,270	0/0:5,0:5:15:0,15,180	0/0:3,0:3:9:0,9,89	0/0:1,0:1:3:0,3,45	0/0:2,0:2:6:0,6,90	0/0:4,0:4:12:0,12,169	0/0:4,0:4:12:0,12,138	0/0:5,0:5:15:0,15,205	./.:0,0:0:0:0,0,0	0/0:1,0:1:3:0,3,42	0/0:4,0:4:12:0,12,140	0/0:5,0:5:15:0,15,178	0/0:1,0:1:3:0,3,21	0/0:3,0:3:9:0,9,115	0/0:2,0:2:6:0,6,80	0/0:5,0:5:15:0,15,158	0/0:6,0:6:15:0,15,225	0/0:2,0:2:6:0,6,84	0/0:1,0:1:3:0,3,35	./.:0,0:0:0:0,0,0	0/0:3,0:3:9:0,9,135	0/0:4,0:4:12:0,12,177
Chr4	14798727	.	A	G	140.07	.	AC=2;AF=1.00;AN=2;DP=7;ExcessHet=0.0000;FS=0.000;InbreedingCoeff=0.3369;MLEAC=17;MLEAF=1.00;MQ=60.00;QD=28.48;SOR=2.303	GT:AD:DP:GQ:PL	./.:0,0:0:0:0,0,0	./.:0,0:0:0:0,0,0	./.:0,0:0:0:0,0,0	./.:0,0:0:0:0,0,0	./.:0,0:0:0:0,0,0	./.:0,0:0:0:0,0,0	./.:0,0:0:0:0,0,0	./.:0,0:0:0:0,0,0	./.:0,0:0:0:0,0,0	./.:0,0:0:0:0,0,0	./.:0,0:0:0:0,0,0	./.:0,0:0:0:0,0,0	./.:0,0:0:0:0,0,0	./.:0,0:0:0:0,0,0	1/1:0,2:2:6:80,6,0	./.:0,0:0:0:0,0,0	./.:0,0:0:0:0,0,0	./.:0,0:0:0:0,0,0	./.:0,0:0:0:0,0,0	./.:0,0:0:0:0,0,0	./.:0,0:0:0:0,0,0	./.:0,0:0:0:0,0,0	./.:1,0:1:0:0,0,0	./.:0,0:0:0:0,0,0	./.:0,0:0:0:0,0,0	./.:0,0:0:0:0,0,0	./.:0,0:0:0:0,0,0	./.:0,0:0:0:0,0,0	./.:1,0:1:0:0,0,0	./.:0,0:0:0:0,0,0	./.:0,0:0:0:0,0,0	./.:0,0:0:0:0,0,0	./.:0,0:0:0:0,0,0	./.:0,0:0:0:0,0,0	./.:0,0:0:0:0,0,0	./.:0,0:0:0:0,0,0	./.:0,0:0:0:0,0,0	./.:0,0:0:0:0,0,0	./.:0,0:0:0:0,0,0	./.:0,0:0:0:0,0,0	./.:0,0:0:0:0,0,0	./.:0,0:0:0:0,0,0	./.:1,0:1:0:0,0,0	./.:1,0:1:0:0,0,0	./.:0,0:0:0:0,0,0	./.:0,0:0:0:0,0,0	./.:0,0:0:0:0,0,0	./.:0,0:0:0:0,0,0	./.:0,0:0:0:0,0,0	./.:0,0:0:0:0,0,0	./.:0,0:0:0:0,0,0	./.:0,0:0:0:0,0,0	./.:0,0:0:0:0,0,0	./.:0,0:0:0:0,0,0	./.:0,0:0:0:0,0,0	./.:0,0:0:0:0,0,0	./.:0,0:0:0:0,0,0	./.:1,0:1:0:0,0,0	./.:0,0:0:0:0,0,0	./.:0,0:0:0:0,0,0	./.:0,0:0:0:0,0,0	./.:0,0:0:0:0,0,0	./.:0,0:0:0:0,0,0	./.:0,0:0:0:0,0,0	./.:0,0:0:0:0,0,0	./.:0,0:0:0:0,0,0	./.:0,0:0:0:0,0,0	./.:0,0:0:0:0,0,0	./.:0,0:0:0:0,0,0	./.:0,0:0:0:0,0,0	./.:0,0:0:0:0,0,0	./.:0,0:0:0:0,0,0	./.:0,0:0:0:0,0,0
Chr4	14798910	.	A	G	145244	.	AC=49;AF=0.336;AN=146;BaseQRankSum=3.67;DP=7391;ExcessHet=0.0000;FS=2.831;InbreedingCoeff=0.6621;MLEAC=49;MLEAF=0.336;MQ=60.00;MQRankSum=0.00;QD=34.15;ReadPosRankSum=1.35;SOR=0.976	GT:AD:DP:GQ:PL	1/1:0,155:155:99:6340,467,0	1/1:0,155:155:99:6455,467,0	0/0:48,0:48:99:0,113,1778	0/0:49,0:49:99:0,120,1800	0/0:50,0:50:99:0,120,1800	0/0:36,0:36:99:0,102,1441	0/0:50,0:50:99:0,120,1800	0/0:47,0:47:99:0,120,1800	0/1:112,94:206:99:3200,0,3683	1/1:0,119:119:99:4786,358,0	1/1:0,169:169:99:6866,508,0	0/0:47,0:47:99:0,120,1800	0/0:48,0:48:99:0,120,1800	0/0:47,0:47:99:0,117,1800	0/0:50,0:50:99:0,120,1800	0/0:49,0:49:99:0,120,1800	0/0:50,0:50:99:0,120,1800	1/1:1,118:119:99:4860,317,0	0/0:42,0:42:99:0,107,1644	0/0:49,0:49:99:0,120,1800	0/0:65,0:65:99:0,120,1800	0/1:53,89:142:99:3190,0,1670	0/0:51,0:51:99:0,120,1800	0/0:37,0:37:99:0,102,1530	0/0:48,0:48:99:0,120,1800	0/0:49,0:49:99:0,120,1800	0/0:37,0:37:99:0,102,1530	0/0:49,0:49:99:0,120,1800	0/1:16,104:120:99:3839,0,242	1/1:2,219:221:99:8935,585,0	0/1:37,151:188:99:5571,0,850	0/0:48,0:48:99:0,120,1800	0/0:48,0:48:99:0,120,1800	0/0:48,0:48:99:0,120,1800	0/0:49,0:49:99:0,120,1800	0/0:48,0:48:99:0,120,1800	0/0:49,0:49:99:0,120,1800	0/0:50,0:50:99:0,120,1800	0/0:48,0:48:99:0,120,1800	1/1:0,129:129:99:5285,388,0	1/1:0,109:109:99:4426,328,0	1/1:0,134:134:99:5515,403,0	0/1:8,45:53:87:1721,0,87	0/1:24,158:182:99:5960,0,310	1/1:0,103:103:99:4165,309,0	1/1:0,133:133:99:5462,400,0	0/0:49,0:49:99:0,120,1800	1/1:0,108:108:99:4078,325,0	1/1:0,140:140:99:5778,421,0	0/0:48,0:48:99:0,120,1800	0/0:50,0:50:99:0,120,1800	0/0:50,0:50:99:0,120,1800	0/1:28,168:196:99:6154,0,489	0/0:47,0:47:99:0,120,1800	1/1:0,112:112:99:4545,337,0	0/0:48,0:48:99:0,104,1785	1/1:0,174:174:99:7178,523,0	1/1:0,100:100:99:4145,301,0	0/1:48,121:169:99:4425,0,1268	0/1:32,18:50:99:590,0,1111	0/0:49,0:49:99:0,120,1800	0/0:49,0:49:99:0,120,1800	0/1:138,26:164:99:550,0,4684	1/1:0,150:150:99:6109,451,0	0/0:50,0:50:99:0,120,1800	1/1:0,130:130:99:5374,391,0	0/0:47,0:47:99:0,120,1800	0/0:48,0:48:99:0,120,1800	0/0:49,0:49:99:0,120,1800	0/0:43,0:43:99:0,120,1800	0/1:70,72:142:99:2513,0,2133	1/1:1,180:181:99:7362,505,0	0/0:46,0:46:99:0,120,1800
Chr4	14800692	.	CT	C,CTT	76343.1	.	AC=48,11;AF=0.329,0.075;AN=146;BaseQRankSum=0.121;DP=7473;ExcessHet=0.0115;FS=0.000;InbreedingCoeff=0.2678;MLEAC=48,10;MLEAF=0.329,0.068;MQ=60.00;MQRankSum=0.00;QD=17.05;ReadPosRankSum=0.443;SOR=0.683	GT:AD:DP:GQ:PGT:PID:PL:PS	1/1:10,122,0:134:99:.:.:3394,112,0,3460,417,3897	1/1:6,132,0:142:99:.:.:3888,289,0,3936,453,4238	0/0:50,0,0:50:99:.:.:0,102,1530,102,1530,1530	0/0:43,0,0:43:99:.:.:0,99,1485,99,1485,1485	0/0:73,0,8:81:32:.:.:0,219,2056,32,1869,1846	0/0:20,0,3:23:3:.:.:0,60,554,3,497,488	0/0:97,0,10:107:35:.:.:0,291,2753,35,2497,2467	0/2:76,2,13:91:81:.:.:81,307,2518,0,1923,1924	0/1:64,65,6:135:99:.:.:1541,0,1589,1788,1524,3919	1/1:8,94,0:107:88:.:.:2642,88,0,2683,329,3025	1/1:7,143,0:150:99:.:.:4071,248,0,4092,430,4275	0/0:84,2,8:99:15:.:.:0,236,2541,15,2127,2139	0/0:42,0,0:42:99:.:.:0,102,1530,102,1530,1530	0/0:48,0,0:48:99:.:.:0,99,1485,99,1485,1485	0/0:130,3,16:149:31:.:.:0,383,3990,31,3333,3338	0/2:119,4,15:140:30:.:.:30,329,3578,0,2961,3029	0/0:77,3,8:88:53:.:.:0,204,2325,53,1996,2054	1/1:7,87,0:94:79:.:.:2390,79,0,2411,261,2593	0/0:34,0,0:34:87:.:.:0,87,1305,87,1305,1305	0/0:37,0,0:37:99:.:.:0,99,1485,99,1485,1485	0/0:45,0,0:45:99:.:.:0,115,1658,115,1658,1658	0/1:52,67,3:122:99:.:.:1647,0,1175,1901,1258,3720	0/0:89,4,8:103:58:.:.:0,190,2618,58,2238,2328	0/1:29,4,2:35:13:.:.:13,0,778,59,693,826	0/0:45,0,0:45:99:.:.:0,99,1485,99,1485,1485	0/0:63,7,2:72:11:.:.:0,11,1686,156,1579,1812	0/2:25,0,4:29:27:.:.:27,102,738,0,636,624	0/2:54,3,10:67:85:.:.:85,196,1688,0,1308,1376	0/1:15,74,4:96:99:.:.:1956,0,201,2097,275,3025	1/1:12,121,0:133:76:.:.:3310,76,0,3345,364,3634	0/1:26,99,3:128:99:.:.:2569,0,402,2828,587,4219	0/0:39,0,0:39:99:.:.:0,102,1530,102,1530,1530	0/2:100,4,12:118:10:.:.:10,252,3005,0,2475,2547	0/2:81,2,14:100:99:.:.:132,365,2589,0,2029,2034	0/0:41,0,0:41:99:.:.:0,99,1485,99,1485,1485	0/2:37,0,7:44:68:.:.:68,179,1104,0,925,904	0/2:85,0,11:96:8:.:.:8,263,2422,0,2159,2127	0/2:131,5,19:157:90:.:.:90,425,3976,0,3256,3345	0/0:39,0,0:39:99:.:.:0,99,1485,99,1485,1485	1/1:4,102,0:106:99:.:.:2928,202,0,2940,306,3044	1/1:4,86,0:90:99:.:.:2467,155,0,2479,259,2583	1/1:3,90,0:93:99:.:.:2616,193,0,2625,271,2703	0/1:10,26,0:42:99:.:.:736,0,165,753,285,1100	0/1:25,134,2:161:99:.:.:3523,0,263,3895,590,5523	0/1:18,151,2:174:43:.:.:4017,0,43,4419,412,6020	0|1:13,97,0:110:69:0|1:14800692_CT_C:2284,0,69,2323,359,2682:14800692	0/0:61,0,7:68:4:.:.:0,183,1729,4,1550,1529	1/1:8,87,0:95:84:.:.:2392,84,0,2416,261,2593	1/1:4,105,0:109:99:.:.:3018,212,0,3030,316,3134	0/0:89,7,11:107:5:.:.:0,116,2565,5,2104,2304	0/0:39,0,0:39:99:.:.:0,104,1575,104,1575,1575	0/0:37,0,0:37:99:.:.:0,102,1318,102,1318,1318	0/1:26,120,0:146:99:.:.:3165,0,298,3242,659,3901	0/0:120,2,13:139:3:.:.:0,361,3673,3,3056,3044	1/1:4,75,0:81:99:.:.:2157,127,0,2182,248,2354	0/0:88,3,11:102:9:.:.:0,239,2810,9,2217,2248	1/1:5,124,0:129:99:.:.:3597,261,0,3612,373,3724	1/1:3,97,0:100:99:.:.:2807,214,0,2816,291,2894	0/1:44,124,6:177:99:.:.:3220,0,853,3544,970,5565	0/1:45,16,4:65:99:.:.:284,0,1174,358,1050,1618	0/0:37,0,0:37:99:.:.:0,99,1302,99,1302,1302	0/0:72,6,8:86:28:.:.:0,78,2016,28,1710,1890	0/1:86,36,8:136:99:.:.:694,0,2245,815,1959,3256	1/1:2,63,0:67:99:.:.:1854,143,0,1890,225,2071	0/2:98,4,13:115:4:.:.:4,240,3005,0,2415,2485	1/1:4,76,0:80:99:.:.:2167,124,0,2179,229,2283	0/2:76,2,12:94:99:.:.:105,325,2443,0,1891,1894	0/0:51,0,0:51:99:.:.:0,99,1485,99,1485,1485	0/0:35,0,0:35:99:.:.:0,102,1530,102,1530,1530	0/0:102,8,11:124:19:.:.:0,139,2969,19,2433,2651	0/1:42,45,2:89:99:.:.:1085,0,974,1277,1029,2681	1/1:16,133,0:151:25:.:.:3443,25,0,3559,470,4235	0/0:39,0,0:39:99:.:.:0,99,1485,99,1485,1485
Chr4	14802973	.	G	GT	148.76	.	AC=7;AF=0.048;AN=146;BaseQRankSum=-1.156e+00;DP=901;ExcessHet=0.6540;FS=18.106;InbreedingCoeff=-0.0544;MLEAC=6;MLEAF=0.041;MQ=60.00;MQRankSum=0.00;QD=1.60;ReadPosRankSum=0.774;SOR=0.019	GT:AD:DP:GQ:PL	0/0:21,0:21:63:0,63,776	0/0:24,0:24:72:0,72,976	0/1:12,2:14:20:20,0,331	0/0:21,0:21:63:0,63,862	0/0:15,0:15:45:0,45,547	0/0:5,0:5:15:0,15,190	0/0:8,0:8:24:0,24,318	0/0:18,0:18:54:0,54,712	0/0:19,0:19:57:0,57,718	0/0:8,0:8:24:0,24,303	0/0:22,0:22:66:0,66,802	0/0:16,0:16:48:0,48,591	0/0:11,0:11:33:0,33,459	0/0:4,0:4:12:0,12,145	0/0:10,0:10:30:0,30,384	0/0:10,0:10:30:0,30,408	0/0:13,0:13:39:0,39,490	0/0:10,0:10:30:0,30,376	0/0:2,0:2:6:0,6,73	0/0:6,0:6:18:0,18,231	0/0:8,0:8:24:0,24,287	0/0:13,0:13:39:0,39,478	0/0:8,0:8:24:0,24,317	0/0:7,0:7:21:0,21,266	0/0:9,0:9:27:0,27,339	0/0:3,0:3:9:0,9,118	0/0:2,0:2:6:0,6,77	0/0:6,0:6:18:0,18,235	0/0:12,0:12:36:0,36,493	0/0:18,0:18:54:0,54,683	0/0:15,0:15:45:0,45,514	0/0:8,0:8:24:0,24,295	0/0:18,0:18:54:0,54,753	0/1:17,2:19:5:5,0,472	0/0:6,0:6:18:0,18,226	0/1:2,2:4:50:50,0,50	0/0:10,0:10:30:0,30,410	0/0:17,0:17:51:0,51,683	0/0:16,0:16:48:0,48,590	0/0:12,0:12:36:0,36,490	0/0:10,0:10:30:0,30,374	0/0:23,0:23:69:0,69,944	0/0:7,0:7:21:0,21,262	0/1:12,2:14:20:20,0,331	0/0:16,0:16:48:0,48,503	0/0:7,0:7:21:0,21,239	0/0:6,0:6:18:0,18,204	0/1:14,4:18:70:70,0,382	0/0:17,0:17:51:0,51,645	0/0:11,0:11:33:0,33,449	0/0:7,0:7:21:0,21,238	0/0:11,0:11:33:0,33,396	0/0:20,0:20:60:0,60,715	0/1:13,2:15:17:17,0,359	0/0:11,0:11:33:0,33,450	0/0:8,0:8:24:0,24,318	0/0:19,0:19:57:0,57,692	0/1:7,2:9:35:35,0,191	0/0:19,0:19:57:0,57,751	0/0:5,0:5:15:0,15,186	0/0:12,0:12:33:0,33,495	0/0:13,0:13:39:0,39,473	0/0:15,0:15:45:0,45,520	0/0:23,0:23:69:0,69,877	0/0:10,0:10:30:0,30,377	0/0:6,0:6:18:0,18,207	0/0:16,0:16:48:0,48,614	0/0:13,0:13:39:0,39,492	0/0:12,0:12:36:0,36,459	0/0:18,0:18:54:0,54,661	0/0:19,0:19:57:0,57,684	0/0:14,0:14:42:0,42,576	0/0:5,0:5:15:0,15,183
Chr4	14803077	.	A	G	83357	.	AC=49;AF=0.336;AN=146;BaseQRankSum=-3.262e+00;DP=5583;ExcessHet=0.0000;FS=12.715;InbreedingCoeff=0.6621;MLEAC=49;MLEAF=0.336;MQ=60.00;MQRankSum=0.00;QD=31.02;ReadPosRankSum=1.96;SOR=4.747	GT:AD:DP:GQ:PL	1/1:0,122:122:99:4659,367,0	1/1:0,113:113:99:4302,340,0	0/0:33,0:33:99:0,99,1186	0/0:34,0:34:99:0,102,1352	0/0:40,0:40:99:0,120,1542	0/0:41,0:41:99:0,120,1800	0/0:34,0:34:99:0,102,1295	0/0:33,0:33:99:0,99,1301	0/1:88,65:153:99:2036,0,2838	1/1:0,82:82:99:3035,246,0	1/1:0,114:114:99:4315,343,0	0/0:33,0:33:99:0,99,1221	0/0:34,0:34:99:0,102,1286	0/0:35,0:35:99:0,105,1258	0/0:33,0:33:99:0,99,1274	0/0:36,0:36:99:0,108,1485	0/0:34,0:34:99:0,102,1193	1/1:2,46:48:65:1723,65,0	0/0:20,0:20:60:0,60,753	0/0:38,0:38:99:0,114,1529	0/0:42,0:42:99:0,120,1800	0/1:32,50:82:99:1638,0,971	0/0:33,0:33:99:0,99,1241	0/0:26,0:26:72:0,72,984	0/0:39,0:39:99:0,117,1552	0/0:38,0:38:99:0,114,1438	0/0:14,0:14:42:0,42,544	0/0:34,0:34:99:0,102,1302	0/1:16,68:84:99:2265,0,359	1/1:0,95:95:99:3587,286,0	0/1:18,59:77:99:1995,0,485	0/0:39,0:39:99:0,117,1499	0/0:33,0:33:99:0,99,1165	0/0:57,0:57:99:0,120,1800	0/0:36,0:36:99:0,108,1434	0/0:34,0:34:99:0,102,1256	0/0:36,0:36:99:0,108,1284	0/0:41,0:41:99:0,120,1800	0/0:33,0:33:99:0,99,1264	1/1:0,74:74:99:2781,222,0	1/1:0,70:70:99:2593,210,0	1/1:0,111:111:99:4134,333,0	0/1:10,26:36:99:902,0,290	0/1:15,76:91:99:2683,0,271	1/1:0,88:88:99:3343,264,0	1/1:0,79:79:99:2957,237,0	0/0:33,0:33:99:0,99,1301	1/1:0,70:70:99:2485,211,0	1/1:0,93:93:99:3591,280,0	0/0:34,0:34:99:0,102,1303	0/0:42,0:42:99:0,109,1347	0/0:36,0:36:99:0,108,1311	0/1:30,88:118:99:2987,0,678	0/0:36,0:36:99:0,108,1413	1/1:1,74:75:99:2744,187,0	0/0:34,0:34:99:0,102,1378	1/1:0,109:109:99:4169,328,0	1/1:0,69:69:99:2669,207,0	0/1:43,90:133:99:2983,0,1112	0/1:18,12:30:99:353,0,584	0/0:33,0:33:99:0,99,1227	0/0:36,0:36:99:0,108,1446	0/1:68,32:100:99:900,0,2209	1/1:0,106:106:99:3951,319,0	0/0:34,0:34:99:0,101,1337	1/1:0,74:74:99:2890,223,0	0/0:33,0:33:99:0,99,1222	0/0:35,0:35:99:0,105,1335	0/0:41,0:41:99:0,120,1800	0/0:40,0:40:99:0,120,1535	0/1:56,38:94:99:1194,0,1784	1/1:0,97:97:99:3626,292,0	0/0:37,0:37:99:0,111,1469
Chr4	14803370	.	T	A	283.07	.	AC=5;AF=0.109;AN=46;BaseQRankSum=0.674;DP=55;ExcessHet=0.0000;FS=0.000;InbreedingCoeff=0.3395;MLEAC=14;MLEAF=0.304;MQ=60.00;MQRankSum=0.00;QD=31.45;ReadPosRankSum=0.00;SOR=0.160	GT:AD:DP:GQ:PL	./.:1,0:1:0:0,0,0	./.:1,0:1:0:0,0,0	0/0:1,0:1:3:0,3,22	0/0:2,0:2:6:0,6,71	0/0:1,0:1:3:0,3,36	./.:0,0:0:0:0,0,0	0/0:2,0:2:6:0,6,62	./.:0,0:0:0:0,0,0	./.:0,0:0:0:0,0,0	./.:1,0:1:0:0,0,0	1/1:0,3:3:9:123,9,0	0/0:1,0:1:3:0,3,37	0/0:1,0:1:3:0,3,18	./.:0,0:0:0:0,0,0	./.:0,0:0:0:0,0,0	0/0:1,0:1:3:0,3,37	./.:0,0:0:0:0,0,0	./.:0,0:0:0:0,0,0	./.:0,0:0:0:0,0,0	./.:0,0:0:0:0,0,0	./.:0,0:0:0:0,0,0	./.:0,0:0:0:0,0,0	./.:0,0:0:0:0,0,0	./.:0,0:0:0:0,0,0	0/0:1,0:1:3:0,3,34	./.:0,0:0:0:0,0,0	./.:0,0:0:0:0,0,0	0/0:2,0:2:6:0,6,49	./.:0,0:0:0:0,0,0	./.:1,0:1:0:0,0,0	0/1:2,2:4:55:68,0,55	./.:0,0:0:0:0,0,0	0/0:2,0:2:6:0,6,73	0/0:2,0:2:6:0,6,72	./.:0,0:0:0:0,0,0	./.:0,0:0:0:0,0,0	0/0:2,0:2:6:0,6,71	0/0:3,0:3:9:0,9,114	./.:0,0:0:0:0,0,0	./.:0,0:0:0:0,0,0	./.:0,0:0:0:0,0,0	./.:1,0:1:0:0,0,0	./.:0,0:0:0:0,0,0	./.:0,0:0:0:0,0,0	./.:1,0:1:0:0,0,0	./.:0,0:0:0:0,0,0	./.:0,0:0:0:0,0,0	./.:1,0:1:0:0,0,0	./.:1,0:1:0:0,0,0	./.:0,0:0:0:0,0,0	0/0:1,0:1:3:0,3,31	./.:0,0:0:0:0,0,0	./.:1,0:1:0:0,0,0	./.:0,0:0:0:0,0,0	./.:1,0:1:0:0,0,0	0/0:1,0:1:3:0,3,19	./.:0,0:0:0:0,0,0	./.:0,0:0:0:0,0,0	./.:0,0:0:0:0,0,0	./.:0,0:0:0:0,0,0	./.:0,0:0:0:0,0,0	./.:0,0:0:0:0,0,0	./.:2,0:2:0:0,0,0	./.:1,0:1:0:0,0,0	./.:0,0:0:0:0,0,0	./.:0,0:0:0:0,0,0	0/0:1,0:1:3:0,3,37	0/0:1,0:1:3:0,3,35	0/0:1,0:1:3:0,3,20	0/0:2,0:2:6:0,6,62	./.:1,0:1:0:0,0,0	1/1:0,2:2:6:81,6,0	0/0:2,0:2:6:0,6,49
Chr4	14803767	.	A	T	115.92	.	AC=2;AF=0.250;AN=8;DP=10;ExcessHet=0.0000;FS=0.000;InbreedingCoeff=0.3464;MLEAC=12;MLEAF=1.00;MQ=60.00;QD=28.26;SOR=2.303	GT:AD:DP:GQ:PL	1/1:0,2:2:6:81,6,0	./.:1,0:1:0:0,0,0	./.:0,0:0:0:0,0,0	0/0:3,0:3:9:0,9,74	./.:0,0:0:0:0,0,0	./.:0,0:0:0:0,0,0	./.:0,0:0:0:0,0,0	./.:0,0:0:0:0,0,0	./.:1,0:1:0:0,0,0	./.:0,0:0:0:0,0,0	./.:0,0:0:0:0,0,0	./.:0,0:0:0:0,0,0	./.:0,0:0:0:0,0,0	./.:0,0:0:0:0,0,0	./.:0,0:0:0:0,0,0	0/0:2,0:2:6:0,6,49	./.:0,0:0:0:0,0,0	./.:0,0:0:0:0,0,0	./.:0,0:0:0:0,0,0	./.:0,0:0:0:0,0,0	0/0:1,0:1:3:0,3,31	./.:0,0:0:0:0,0,0	./.:0,0:0:0:0,0,0	./.:0,0:0:0:0,0,0	./.:0,0:0:0:0,0,0	./.:0,0:0:0:0,0,0	./.:0,0:0:0:0,0,0	./.:0,0:0:0:0,0,0	./.:0,0:0:0:0,0,0	./.:0,0:0:0:0,0,0	./.:0,0:0:0:0,0,0	./.:0,0:0:0:0,0,0	./.:0,0:0:0:0,0,0	./.:0,0:0:0:0,0,0	./.:0,0:0:0:0,0,0	./.:0,0:0:0:0,0,0	./.:0,0:0:0:0,0,0	./.:0,0:0:0:0,0,0	./.:0,0:0:0:0,0,0	./.:0,0:0:0:0,0,0	./.:0,0:0:0:0,0,0	./.:0,0:0:0:0,0,0	./.:0,0:0:0:0,0,0	./.:0,0:0:0:0,0,0	./.:0,0:0:0:0,0,0	./.:0,0:0:0:0,0,0	./.:0,0:0:0:0,0,0	./.:0,0:0:0:0,0,0	./.:0,0:0:0:0,0,0	./.:0,0:0:0:0,0,0	./.:0,0:0:0:0,0,0	./.:0,0:0:0:0,0,0	./.:0,0:0:0:0,0,0	./.:0,0:0:0:0,0,0	./.:0,0:0:0:0,0,0	./.:0,0:0:0:0,0,0	./.:0,0:0:0:0,0,0	./.:0,0:0:0:0,0,0	./.:0,0:0:0:0,0,0	./.:0,0:0:0:0,0,0	./.:0,0:0:0:0,0,0	./.:0,0:0:0:0,0,0	./.:0,0:0:0:0,0,0	./.:0,0:0:0:0,0,0	./.:0,0:0:0:0,0,0	./.:0,0:0:0:0,0,0	./.:0,0:0:0:0,0,0	./.:0,0:0:0:0,0,0	./.:0,0:0:0:0,0,0	./.:0,0:0:0:0,0,0	./.:0,0:0:0:0,0,0	./.:0,0:0:0:0,0,0	./.:0,0:0:0:0,0,0
Chr4	14803850	.	T	C	26030.9	.	AC=49;AF=0.336;AN=146;BaseQRankSum=-2.819e+00;DP=2686;ExcessHet=0.0000;FS=0.000;InbreedingCoeff=0.6621;MLEAC=49;MLEAF=0.336;MQ=60.00;MQRankSum=0.00;QD=30.62;ReadPosRankSum=0.761;SOR=0.674	GT:AD:DP:GQ:PL	1/1:0,24:24:72:920,72,0	1/1:0,41:41:99:1555,123,0	0/0:22,0:22:63:0,63,945	0/0:40,0:40:99:0,111,1665	0/0:38,0:38:99:0,99,1485	0/0:23,0:23:66:0,66,990	0/0:32,0:32:72:0,72,1080	0/0:30,0:30:81:0,81,1215	0/1:20,13:33:99:401,0,659	1/1:0,27:27:81:1015,81,0	1/1:0,24:24:72:929,72,0	0/0:30,0:30:81:0,81,1215	0/0:43,0:43:99:0,99,1485	0/0:28,0:28:72:0,72,1080	0/0:36,0:36:99:0,102,1530	0/0:26,0:26:72:0,72,1080	0/0:28,0:28:72:0,72,1080	1/1:1,30:31:54:1113,54,0	0/0:19,0:19:51:0,51,765	0/0:31,0:31:75:0,75,1125	0/0:32,0:32:81:0,81,1215	0/1:16,13:29:99:414,0,549	0/0:34,0:34:84:0,84,1260	0/0:25,0:25:60:0,60,900	0/0:36,0:36:99:0,102,1448	0/0:30,0:30:81:0,81,1215	0/0:30,0:30:75:0,75,1125	0/0:31,0:31:81:0,81,1215	0/1:4,26:30:63:876,0,63	1/1:0,28:28:84:1068,84,0	0/1:8,22:30:99:741,0,222	0/0:29,0:29:81:0,81,1215	0/0:29,0:29:75:0,75,1125	0/0:22,0:22:60:0,60,900	0/0:31,0:31:75:0,75,1125	0/0:33,0:33:90:0,90,1350	0/0:38,0:38:99:0,101,1420	0/0:37,0:37:93:0,93,1395	0/0:36,0:36:90:0,90,1350	1/1:0,29:29:87:1103,87,0	1/1:0,26:26:78:946,78,0	1/1:0,29:29:87:1089,87,0	0/1:5,17:22:99:567,0,131	0/1:3,18:21:56:635,0,56	1/1:0,13:13:39:497,39,0	1/1:0,39:39:99:1520,117,0	0/0:23,0:23:60:0,60,900	1/1:0,34:34:99:1210,102,0	1/1:0,30:30:90:1170,90,0	0/0:31,0:31:81:0,81,1215	0/0:35,0:35:81:0,81,1215	0/0:29,0:29:84:0,84,1260	0/1:10,21:31:99:716,0,269	0/0:34,0:34:99:0,99,1485	1/1:1,23:24:34:823,34,0	0/0:37,0:37:99:0,99,1485	1/1:0,28:28:84:1084,84,0	1/1:0,26:26:78:1013,78,0	0/1:14,13:27:99:423,0,473	0/1:16,9:25:99:268,0,526	0/0:25,0:25:60:0,60,900	0/0:32,0:32:90:0,90,1350	0/1:14,14:28:99:445,0,459	1/1:2,25:27:32:899,32,0	0/0:37,0:37:99:0,99,1485	1/1:0,33:33:99:1288,99,0	0/0:28,0:28:72:0,72,1080	0/0:29,0:29:72:0,72,1080	0/0:30,0:30:72:0,72,1080	0/0:37,0:37:99:0,99,1485	0/1:20,11:31:99:335,0,696	1/1:0,30:30:90:1101,90,0	0/0:35,0:35:99:0,99,1485
Chr4	14806583	.	G	T	1024.88	.	AC=20;AF=0.270;AN=74;DP=104;ExcessHet=0.0000;FS=0.000;InbreedingCoeff=0.4437;MLEAC=34;MLEAF=0.459;MQ=60.00;QD=32.44;SOR=0.770	GT:AD:DP:GQ:PL	./.:1,0:1:0:0,0,0	./.:1,0:1:0:0,0,0	0/0:1,0:1:3:0,3,35	0/0:3,0:3:9:0,9,113	./.:0,0:0:0:0,0,0	./.:0,0:0:0:0,0,0	./.:0,0:0:0:0,0,0	0/0:3,0:3:9:0,9,98	0/0:1,0:1:3:0,3,35	./.:1,0:1:0:0,0,0	1/1:0,2:2:6:81,6,0	./.:0,0:0:0:0,0,0	0/0:2,0:2:6:0,6,48	0/0:4,0:4:12:0,12,118	./.:0,0:0:0:0,0,0	./.:0,0:0:0:0,0,0	./.:0,0:0:0:0,0,0	./.:1,0:1:0:0,0,0	./.:0,0:0:0:0,0,0	./.:0,0:0:0:0,0,0	0/0:3,0:3:9:0,9,79	./.:0,0:0:0:0,0,0	./.:0,0:0:0:0,0,0	./.:0,0:0:0:0,0,0	./.:0,0:0:0:0,0,0	0/0:1,0:1:3:0,3,16	./.:0,0:0:0:0,0,0	0/0:1,0:1:3:0,3,33	1/1:0,3:3:9:115,9,0	1/1:0,2:2:6:81,6,0	1/1:0,3:3:9:118,9,0	0/0:6,0:6:18:0,18,198	0/0:3,0:3:9:0,9,112	0/0:1,0:1:3:0,3,37	./.:0,0:0:0:0,0,0	./.:0,0:0:0:0,0,0	0/0:2,0:2:6:0,6,55	0/0:3,0:3:9:0,9,112	0/0:1,0:1:3:0,3,14	./.:1,0:1:0:0,0,0	1/1:0,2:2:6:78,6,0	1/1:0,2:2:6:82,6,0	./.:0,0:0:0:0,0,0	./.:0,0:0:0:0,0,0	1/1:0,3:3:9:125,9,0	./.:1,0:1:0:0,0,0	./.:0,0:0:0:0,0,0	./.:1,0:1:0:0,0,0	1/1:0,2:2:6:80,6,0	0/0:1,0:1:3:0,3,39	0/0:2,0:2:6:0,6,65	0/0:2,0:2:6:0,6,51	1/1:0,3:3:9:122,9,0	0/0:1,0:1:3:0,3,34	./.:2,0:2:0:0,0,1	0/0:3,0:3:9:0,9,103	./.:1,0:1:0:0,0,0	./.:0,0:0:0:0,0,0	1/1:0,3:3:9:120,9,0	./.:0,0:0:0:0,0,0	0/0:3,0:3:9:0,9,79	./.:0,0:0:0:0,0,0	./.:0,0:0:0:0,0,0	./.:1,0:1:0:0,0,0	./.:0,0:0:0:0,0,0	./.:1,0:1:0:0,0,0	0/0:1,0:1:3:0,3,33	0/0:3,0:3:9:0,9,82	0/0:1,0:1:3:0,3,35	0/0:1,0:1:3:0,3,32	0/0:4,0:4:0:0,0,77	./.:1,0:1:0:0,0,0	0/0:2,0:2:6:0,6,55
Chr4	14806643	.	T	C	2232.4	.	AC=32;AF=1.00;AN=32;DP=67;ExcessHet=0.0000;FS=0.000;InbreedingCoeff=0.3834;MLEAC=110;MLEAF=1.00;MQ=60.00;QD=25.15;SOR=1.802	GT:AD:DP:GQ:PL	./.:1,0:1:0:0,0,0	1/1:0,3:3:9:118,9,0	./.:1,0:1:0:0,0,0	1/1:0,2:2:6:83,6,0	./.:0,0:0:0:0,0,0	./.:0,0:0:0:0,0,0	./.:0,0:0:0:0,0,0	./.:1,0:1:0:0,0,0	1/1:0,2:2:6:82,6,0	./.:0,0:0:0:0,0,0	./.:1,0:1:0:0,0,0	./.:0,0:0:0:0,0,0	./.:1,0:1:0:0,0,0	1/1:0,3:3:9:122,9,0	./.:0,0:0:0:0,0,0	./.:1,0:1:0:0,0,0	./.:0,0:0:0:0,0,0	./.:0,0:0:0:0,0,0	./.:0,0:0:0:0,0,0	./.:0,0:0:0:0,0,0	./.:1,0:1:0:0,0,0	./.:0,0:0:0:0,0,0	./.:0,0:0:0:0,0,0	./.:0,0:0:0:0,0,0	./.:1,0:1:0:0,0,0	./.:0,0:0:0:0,0,0	./.:0,0:0:0:0,0,0	./.:0,0:0:0:0,0,0	./.:0,0:0:0:0,0,0	./.:0,0:0:0:0,0,0	./.:1,0:1:0:0,0,0	1/1:0,3:3:9:121,9,0	1/1:0,2:2:6:81,6,0	1/1:0,2:2:6:80,6,0	./.:0,0:0:0:0,0,0	./.:0,0:0:0:0,0,0	./.:0,0:0:0:0,0,0	1/1:0,2:2:6:86,6,0	./.:0,0:0:0:0,0,0	./.:1,0:1:0:0,0,0	./.:0,0:0:0:0,0,0	./.:1,0:1:0:0,0,0	./.:0,0:0:0:0,0,0	./.:0,0:0:0:0,0,0	./.:1,0:1:0:0,0,0	./.:0,0:0:0:0,0,0	./.:0,0:0:0:0,0,0	./.:0,0:0:0:0,0,0	./.:1,0:1:0:0,0,0	1/1:0,3:3:9:122,9,0	1/1:0,2:2:6:72,6,0	1/1:0,2:2:6:75,6,0	./.:0,0:0:0:0,0,0	./.:1,0:1:0:0,0,0	./.:0,0:0:0:0,0,0	1/1:0,3:3:9:125,9,0	./.:0,0:0:0:0,0,0	./.:0,0:0:0:0,0,0	./.:0,0:0:0:0,0,0	./.:0,0:0:0:0,0,0	1/1:0,2:2:6:82,6,0	./.:0,0:0:0:0,0,0	./.:0,0:0:0:0,0,0	./.:1,0:1:0:0,0,0	./.:0,0:0:0:0,0,0	./.:0,0:0:0:0,0,0	./.:1,0:1:0:0,0,0	1/1:0,2:2:6:84,6,0	./.:1,0:1:0:0,0,0	./.:0,0:0:0:0,0,0	1/1:0,2:2:6:85,6,0	./.:0,0:0:0:0,0,0	1/1:0,2:2:6:82,6,0
Chr4	14806778	.	G	A	463.87	.	AC=8;AF=0.154;AN=52;DP=51;ExcessHet=0.0000;FS=0.000;InbreedingCoeff=0.3757;MLEAC=19;MLEAF=0.365;MQ=60.00;QD=31.49;SOR=3.442	GT:AD:DP:GQ:PL	1/1:0,2:2:6:80,6,0	1/1:0,5:5:15:205,15,0	./.:0,0:0:0:0,0,0	0/0:5,0:5:15:0,15,196	./.:0,0:0:0:0,0,0	./.:0,0:0:0:0,0,0	./.:0,0:0:0:0,0,0	0/0:1,0:1:3:0,3,37	./.:0,0:0:0:0,0,0	./.:0,0:0:0:0,0,0	./.:0,0:0:0:0,0,0	./.:0,0:0:0:0,0,0	0/0:1,0:1:3:0,3,34	./.:0,0:0:0:0,0,0	./.:0,0:0:0:0,0,0	./.:0,0:0:0:0,0,0	0/0:1,0:1:3:0,3,15	./.:0,0:0:0:0,0,0	./.:0,0:0:0:0,0,0	./.:0,0:0:0:0,0,0	./.:0,0:0:0:0,0,0	1/1:0,2:2:6:83,6,0	./.:0,0:0:0:0,0,0	./.:0,0:0:0:0,0,0	0/0:1,0:1:3:0,3,38	0/0:1,0:1:3:0,3,33	./.:0,0:0:0:0,0,0	0/0:1,0:1:3:0,3,34	./.:0,0:0:0:0,0,0	1/1:0,2:2:6:82,6,0	./.:0,0:0:0:0,0,0	0/0:2,0:2:6:0,6,72	0/0:2,0:2:6:0,6,69	0/0:2,0:2:6:0,6,49	./.:0,0:0:0:0,0,0	./.:0,0:0:0:0,0,0	0/0:2,0:2:6:0,6,33	0/0:5,0:5:15:0,15,176	./.:0,0:0:0:0,0,0	./.:0,0:0:0:0,0,0	./.:0,0:0:0:0,0,0	./.:0,0:0:0:0,0,0	./.:0,0:0:0:0,0,0	0/0:1,0:1:3:0,3,15	./.:0,0:0:0:0,0,0	./.:0,0:0:0:0,0,0	./.:0,0:0:0:0,0,0	./.:0,0:0:0:0,0,0	./.:0,0:0:0:0,0,0	0/0:2,0:2:6:0,6,75	0/0:1,0:1:3:0,3,31	0/0:2,0:2:6:0,6,66	./.:0,0:0:0:0,0,0	./.:0,0:0:0:0,0,0	./.:0,0:0:0:0,0,0	0/0:1,0:1:3:0,3,33	./.:0,0:0:0:0,0,0	./.:0,0:0:0:0,0,0	./.:0,0:0:0:0,0,0	./.:0,0:0:0:0,0,0	0/0:1,0:1:3:0,3,38	0/0:1,0:1:3:0,3,32	./.:0,0:0:0:0,0,0	./.:0,0:0:0:0,0,0	./.:0,0:0:0:0,0,0	./.:0,0:0:0:0,0,0	0/0:1,0:1:3:0,3,32	0/0:2,0:2:6:0,6,74	0/0:1,0:1:3:0,3,37	./.:0,0:0:0:0,0,0	./.:0,0:0:0:0,0,0	./.:0,0:0:0:0,0,0	./.:0,0:0:0:0,0,0
Chr4	14806853	.	T	C	842	.	AC=10;AF=1.00;AN=10;DP=28;ExcessHet=0.0000;FS=0.000;InbreedingCoeff=0.3556;MLEAC=66;MLEAF=1.00;MQ=60.00;QD=32.04;SOR=1.179	GT:AD:DP:GQ:PL	./.:0,0:0:0:0,0,0	./.:0,0:0:0:0,0,0	./.:0,0:0:0:0,0,0	1/1:0,4:4:12:161,12,0	./.:0,0:0:0:0,0,0	./.:0,0:0:0:0,0,0	./.:0,0:0:0:0,0,0	./.:1,0:1:0:0,0,0	./.:0,0:0:0:0,0,0	./.:0,0:0:0:0,0,0	./.:0,0:0:0:0,0,0	./.:0,0:0:0:0,0,0	./.:0,0:0:0:0,0,0	./.:0,0:0:0:0,0,0	./.:0,0:0:0:0,0,0	./.:0,0:0:0:0,0,0	./.:0,0:0:0:0,0,0	./.:0,0:0:0:0,0,0	./.:0,0:0:0:0,0,0	./.:0,0:0:0:0,0,0	./.:0,0:0:0:0,0,0	./.:0,0:0:0:0,0,0	./.:0,0:0:0:0,0,0	./.:0,0:0:0:0,0,0	1/1:0,2:2:6:80,6,0	./.:1,0:1:0:0,0,0	./.:0,0:0:0:0,0,0	./.:0,0:0:0:0,0,0	./.:0,0:0:0:0,0,0	./.:0,0:0:0:0,0,0	./.:0,0:0:0:0,0,0	./.:1,0:1:0:0,0,0	./.:1,0:1:0:0,0,0	./.:1,0:1:0:0,0,0	./.:0,0:0:0:0,0,0	./.:0,0:0:0:0,0,0	./.:0,0:0:0:0,0,0	1/1:0,3:3:9:117,9,0	./.:0,0:0:0:0,0,0	./.:0,0:0:0:0,0,0	./.:0,0:0:0:0,0,0	./.:0,0:0:0:0,0,0	./.:0,0:0:0:0,0,0	./.:1,0:1:0:0,0,0	./.:0,0:0:0:0,0,0	./.:0,0:0:0:0,0,0	./.:0,0:0:0:0,0,0	./.:0,0:0:0:0,0,0	./.:0,0:0:0:0,0,0	./.:1,0:1:0:0,0,0	./.:0,0:0:0:0,0,0	./.:0,0:0:0:0,0,0	./.:0,0:0:0:0,0,0	./.:0,0:0:0:0,0,0	./.:0,0:0:0:0,0,0	./.:0,0:0:0:0,0,0	./.:0,0:0:0:0,0,0	./.:0,0:0:0:0,0,0	./.:0,0:0:0:0,0,0	./.:0,0:0:0:0,0,0	./.:1,0:1:0:0,0,0	./.:1,0:1:0:0,0,0	./.:0,0:0:0:0,0,0	./.:0,0:0:0:0,0,0	./.:0,0:0:0:0,0,0	./.:0,0:0:0:0,0,0	1/1:0,2:2:6:80,6,0	./.:1,0:1:0:0,0,0	1/1:0,2:2:6:83,6,0	./.:0,0:0:0:0,0,0	./.:0,0:0:0:0,0,0	./.:0,0:0:0:0,0,0	./.:0,0:0:0:0,0,0
Chr4	14806932	.	TG	T	63.74	.	AC=1;AF=0.015;AN=66;BaseQRankSum=-9.670e-01;DP=74;ExcessHet=0.0000;FS=0.000;InbreedingCoeff=0.3435;MLEAC=3;MLEAF=0.045;MQ=60.00;MQRankSum=0.00;QD=21.25;ReadPosRankSum=0.967;SOR=0.223	GT:AD:DP:GQ:PL	0/0:3,0:3:9:0,9,112	0/0:7,0:7:21:0,21,276	0/0:1,0:1:3:0,3,26	0/0:4,0:4:12:0,12,153	0/0:1,0:1:3:0,3,27	./.:0,0:0:0:0,0,0	./.:0,0:0:0:0,0,0	0/0:1,0:1:3:0,3,37	./.:0,0:0:0:0,0,0	0/0:1,0:1:3:0,3,35	./.:0,0:0:0:0,0,0	./.:0,0:0:0:0,0,0	./.:0,0:0:0:0,0,0	./.:0,0:0:0:0,0,0	./.:0,0:0:0:0,0,0	./.:0,0:0:0:0,0,0	./.:0,0:0:0:0,0,0	./.:0,0:0:0:0,0,0	./.:0,0:0:0:0,0,0	./.:0,0:0:0:0,0,0	0/0:1,0:1:3:0,3,32	0/0:3,0:3:9:0,9,111	./.:0,0:0:0:0,0,0	./.:0,0:0:0:0,0,0	0/0:2,0:2:6:0,6,60	0/0:2,0:2:6:0,6,53	./.:0,0:0:0:0,0,0	./.:0,0:0:0:0,0,0	0/0:1,0:1:3:0,3,18	0/0:1,0:1:3:0,3,34	0/0:4,0:4:12:0,12,153	0/0:1,0:1:3:0,3,36	0/1:1,2:3:31:70,0,31	./.:0,0:0:0:0,0,0	./.:0,0:0:0:0,0,0	./.:0,0:0:0:0,0,0	./.:0,0:0:0:0,0,0	0/0:2,0:2:6:0,6,77	./.:0,0:0:0:0,0,0	0/0:5,0:5:15:0,15,128	0/0:3,0:3:9:0,9,98	./.:0,0:0:0:0,0,0	0/0:1,0:1:3:0,3,18	0/0:3,0:3:9:0,9,86	0/0:3,0:3:9:0,9,87	./.:0,0:0:0:0,0,0	./.:0,0:0:0:0,0,0	0/0:1,0:1:3:0,3,31	./.:0,0:0:0:0,0,0	0/0:1,0:1:3:0,3,21	./.:0,0:0:0:0,0,0	./.:0,0:0:0:0,0,0	0/0:2,0:2:6:0,6,55	./.:0,0:0:0:0,0,0	0/0:3,0:3:9:0,9,111	./.:0,0:0:0:0,0,0	./.:0,0:0:0:0,0,0	./.:0,0:0:0:0,0,0	./.:0,0:0:0:0,0,0	./.:0,0:0:0:0,0,0	./.:0,0:0:0:0,0,0	0/0:1,0:1:3:0,3,32	./.:0,0:0:0:0,0,0	0/0:3,0:3:9:0,9,99	./.:0,0:0:0:0,0,0	0/0:2,0:2:6:0,6,59	0/0:2,0:2:6:0,6,46	0/0:1,0:1:3:0,3,31	0/0:3,0:3:9:0,9,67	./.:0,0:0:0:0,0,0	0/0:2,0:2:6:0,6,62	./.:0,0:0:0:0,0,0	./.:0,0:0:0:0,0,0
Chr4	14807031	.	C	T	432.9	.	AC=8;AF=0.190;AN=42;DP=32;ExcessHet=0.0000;FS=0.000;InbreedingCoeff=0.3540;MLEAC=23;MLEAF=0.548;MQ=60.00;QD=23.39;SOR=4.804	GT:AD:DP:GQ:PL	1/1:0,2:2:6:76,6,0	1/1:0,4:4:12:158,12,0	0/0:2,0:2:6:0,6,41	0/0:1,0:1:3:0,3,34	0/0:2,0:2:6:0,6,57	./.:0,0:0:0:0,0,0	./.:0,0:0:0:0,0,0	0/0:1,0:1:3:0,3,38	./.:0,0:0:0:0,0,0	./.:0,0:0:0:0,0,0	./.:0,0:0:0:0,0,0	0/0:1,0:1:3:0,3,35	./.:0,0:0:0:0,0,0	./.:0,0:0:0:0,0,0	./.:0,0:0:0:0,0,0	0/0:1,0:1:3:0,3,34	./.:0,0:0:0:0,0,0	./.:0,0:0:0:0,0,0	./.:0,0:0:0:0,0,0	./.:0,0:0:0:0,0,0	0/0:1,0:1:3:0,3,32	./.:0,0:0:0:0,0,0	./.:0,0:0:0:0,0,0	./.:0,0:0:0:0,0,0	./.:0,0:0:0:0,0,0	0/0:1,0:1:3:0,3,37	./.:0,0:0:0:0,0,0	0/0:1,0:1:3:0,3,35	./.:0,0:0:0:0,0,0	./.:0,0:0:0:0,0,0	1/1:0,2:2:6:78,6,0	./.:0,0:0:0:0,0,0	0/0:1,0:1:3:0,3,31	./.:0,0:0:0:0,0,0	./.:0,0:0:0:0,0,0	./.:0,0:0:0:0,0,0	./.:0,0:0:0:0,0,0	0/0:1,0:1:3:0,3,22	0/0:1,0:1:3:0,3,32	./.:0,0:0:0:0,0,0	./.:0,0:0:0:0,0,0	./.:0,0:0:0:0,0,0	./.:0,0:0:0:0,0,0	./.:0,0:0:0:0,0,0	./.:0,0:0:0:0,0,0	./.:0,0:0:0:0,0,0	./.:0,0:0:0:0,0,0	./.:0,0:0:0:0,0,0	./.:0,0:0:0:0,0,0	./.:0,0:0:0:0,0,0	./.:0,0:0:0:0,0,0	./.:0,0:0:0:0,0,0	./.:0,0:0:0:0,0,0	./.:0,0:0:0:0,0,0	1/1:0,2:2:6:77,6,0	./.:0,0:0:0:0,0,0	./.:0,0:0:0:0,0,0	./.:0,0:0:0:0,0,0	./.:0,0:0:0:0,0,0	./.:0,0:0:0:0,0,0	./.:0,0:0:0:0,0,0	0/0:2,0:2:6:0,6,71	./.:0,0:0:0:0,0,0	./.:0,0:0:0:0,0,0	./.:0,0:0:0:0,0,0	./.:0,0:0:0:0,0,0	0/0:1,0:1:3:0,3,32	0/0:1,0:1:3:0,3,31	0/0:1,0:1:3:0,3,37	0/0:1,0:1:3:0,3,36	./.:0,0:0:0:0,0,0	./.:0,0:0:0:0,0,0	./.:0,0:0:0:0,0,0
Chr4	14807147	.	C	T	296.4	.	AC=6;AF=0.143;AN=42;BaseQRankSum=1.15;DP=33;ExcessHet=0.0000;FS=0.000;InbreedingCoeff=0.3374;MLEAC=16;MLEAF=0.381;MQ=60.00;MQRankSum=0.00;QD=28.22;ReadPosRankSum=-1.150e+00;SOR=2.526	GT:AD:DP:GQ:PL	./.:0,0:0:0:0,0,0	./.:0,0:0:0:0,0,0	./.:0,0:0:0:0,0,0	0/0:1,0:1:3:0,3,33	0/0:2,0:2:6:0,6,45	./.:0,0:0:0:0,0,0	./.:0,0:0:0:0,0,0	./.:0,0:0:0:0,0,0	./.:0,0:0:0:0,0,0	./.:0,0:0:0:0,0,0	./.:0,0:0:0:0,0,0	0/0:1,0:1:3:0,3,35	./.:0,0:0:0:0,0,0	./.:0,0:0:0:0,0,0	./.:0,0:0:0:0,0,0	0/0:1,0:1:3:0,3,22	./.:0,0:0:0:0,0,0	./.:0,0:0:0:0,0,0	./.:0,0:0:0:0,0,0	./.:0,0:0:0:0,0,0	0/0:1,0:1:3:0,3,21	0/0:1,0:1:3:0,3,20	./.:0,0:0:0:0,0,0	./.:0,0:0:0:0,0,0	./.:0,0:0:0:0,0,0	0/0:1,0:1:3:0,3,31	./.:0,0:0:0:0,0,0	0/0:1,0:1:3:0,3,35	./.:0,0:0:0:0,0,0	1/1:0,2:2:6:83,6,0	0/0:1,0:1:3:0,3,34	./.:0,0:0:0:0,0,0	0/0:2,0:2:6:0,6,58	0/0:1,0:1:3:0,3,36	./.:0,0:0:0:0,0,0	./.:0,0:0:0:0,0,0	./.:0,0:0:0:0,0,0	0/0:2,0:2:6:0,6,62	0/0:1,0:1:3:0,3,37	./.:0,0:0:0:0,0,0	./.:0,0:0:0:0,0,0	1/1:0,2:2:6:79,6,0	./.:0,0:0:0:0,0,0	./.:0,0:0:0:0,0,0	./.:0,0:0:0:0,0,0	./.:0,0:0:0:0,0,0	./.:0,0:0:0:0,0,0	./.:0,0:0:0:0,0,0	./.:0,0:0:0:0,0,0	./.:0,0:0:0:0,0,0	./.:0,0:0:0:0,0,0	./.:0,0:0:0:0,0,0	./.:0,0:0:0:0,0,0	./.:0,0:0:0:0,0,0	1/1:1,3:4:2:111,2,0	./.:0,0:0:0:0,0,0	./.:0,0:0:0:0,0,0	./.:0,0:0:0:0,0,0	./.:0,0:0:0:0,0,0	./.:0,0:0:0:0,0,0	./.:0,0:0:0:0,0,0	0/0:1,0:1:3:0,3,21	./.:0,0:0:0:0,0,0	./.:0,0:0:0:0,0,0	0/0:1,0:1:3:0,3,22	./.:0,0:0:0:0,0,0	./.:0,0:0:0:0,0,0	0/0:1,0:1:3:0,3,31	./.:0,0:0:0:0,0,0	0/0:1,0:1:3:0,3,22	./.:0,0:0:0:0,0,0	./.:0,0:0:0:0,0,0	0/0:1,0:1:3:0,3,34
Chr4	14807177	.	C	T	278.48	.	AC=4;AF=1.00;AN=4;DP=19;ExcessHet=0.0000;FS=0.000;InbreedingCoeff=0.3403;MLEAC=31;MLEAF=1.00;MQ=60.00;QD=36.22;SOR=0.693	GT:AD:DP:GQ:PL	./.:0,0:0:0:0,0,0	./.:0,0:0:0:0,0,0	./.:0,0:0:0:0,0,0	./.:1,0:1:0:0,0,0	./.:0,0:0:0:0,0,0	./.:0,0:0:0:0,0,0	./.:0,0:0:0:0,0,0	./.:0,0:0:0:0,0,0	./.:0,0:0:0:0,0,0	./.:0,0:0:0:0,0,0	./.:0,0:0:0:0,0,0	./.:0,0:0:0:0,0,0	./.:0,0:0:0:0,0,0	./.:0,0:0:0:0,0,0	./.:0,0:0:0:0,0,0	./.:1,0:1:0:0,0,0	./.:0,0:0:0:0,0,0	./.:0,0:0:0:0,0,0	./.:0,0:0:0:0,0,0	./.:0,0:0:0:0,0,0	./.:1,0:1:0:0,0,0	./.:1,0:1:0:0,0,0	./.:0,0:0:0:0,0,0	./.:0,0:0:0:0,0,0	./.:0,0:0:0:0,0,0	./.:1,0:1:0:0,0,0	./.:0,0:0:0:0,0,0	./.:1,0:1:0:0,0,0	./.:0,0:0:0:0,0,0	./.:0,0:0:0:0,0,0	./.:1,0:1:0:0,0,0	./.:0,0:0:0:0,0,0	1/1:0,2:2:6:80,6,0	./.:1,0:1:0:0,0,0	./.:0,0:0:0:0,0,0	./.:0,0:0:0:0,0,0	./.:0,0:0:0:0,0,0	1/1:0,2:2:6:78,6,0	./.:1,0:1:0:0,0,0	./.:0,0:0:0:0,0,0	./.:0,0:0:0:0,0,0	./.:0,0:0:0:0,0,0	./.:0,0:0:0:0,0,0	./.:0,0:0:0:0,0,0	./.:0,0:0:0:0,0,0	./.:0,0:0:0:0,0,0	./.:0,0:0:0:0,0,0	./.:0,0:0:0:0,0,0	./.:0,0:0:0:0,0,0	./.:0,0:0:0:0,0,0	./.:0,0:0:0:0,0,0	./.:0,0:0:0:0,0,0	./.:0,0:0:0:0,0,0	./.:0,0:0:0:0,0,0	./.:0,0:0:0:0,0,0	./.:0,0:0:0:0,0,0	./.:0,0:0:0:0,0,0	./.:0,0:0:0:0,0,0	./.:0,0:0:0:0,0,0	./.:0,0:0:0:0,0,0	./.:0,0:0:0:0,0,0	./.:0,0:0:0:0,0,0	./.:0,0:0:0:0,0,0	./.:0,0:0:0:0,0,0	./.:1,0:1:0:0,0,0	./.:0,0:0:0:0,0,0	./.:0,0:0:0:0,0,0	./.:1,0:1:0:0,0,0	./.:0,0:0:0:0,0,0	./.:1,0:1:0:0,0,0	./.:0,0:0:0:0,0,0	./.:0,0:0:0:0,0,0	./.:1,0:1:0:0,0,0
Chr4	14807999	.	T	A	752.65	.	AC=16;AF=0.136;AN=118;BaseQRankSum=-1.036e+00;DP=598;ExcessHet=0.0000;FS=0.000;InbreedingCoeff=0.5810;MLEAC=14;MLEAF=0.119;MQ=60.00;MQRankSum=0.00;QD=26.88;ReadPosRankSum=0.524;SOR=1.911	GT:AD:DP:GQ:PL	./.:1,0:1:0:0,0,0	1/1:0,3:3:9:107,9,0	0/0:16,0:16:48:0,48,466	0/0:18,0:18:54:0,54,680	0/0:12,0:12:36:0,36,465	0/0:3,0:3:9:0,9,109	0/0:16,0:16:48:0,48,547	0/0:9,0:9:27:0,27,309	0/0:9,0:9:0:0,0,254	./.:1,0:1:0:0,0,0	./.:1,0:1:0:0,0,0	0/0:8,0:8:24:0,24,296	0/0:19,0:19:57:0,57,749	0/0:11,0:11:33:0,33,368	0/0:11,0:11:33:0,33,431	0/0:8,0:8:24:0,24,227	0/0:12,0:12:36:0,36,428	1/1:0,3:3:9:110,9,0	0/0:2,0:2:6:0,6,74	0/0:10,0:10:30:0,30,367	0/0:8,0:8:24:0,24,240	0/0:2,0:2:6:0,6,74	0/0:6,0:6:18:0,18,209	0/0:3,0:3:9:0,9,111	0/0:11,0:11:33:0,33,406	0/0:6,0:6:18:0,18,221	0/0:3,0:3:9:0,9,112	0/0:9,0:9:27:0,27,306	0/0:2,0:2:6:0,6,73	1/1:0,2:2:6:74,6,0	./.:1,0:1:0:0,0,0	0/0:11,0:11:33:0,33,400	0/0:16,0:16:48:0,48,587	0/0:18,0:18:54:0,54,653	0/0:11,0:11:33:0,33,406	0/0:10,0:10:30:0,30,323	0/0:21,0:21:63:0,63,767	0/0:14,0:14:42:0,42,566	0/0:8,0:8:24:0,24,300	1/1:0,3:3:9:110,9,0	./.:0,0:0:0:0,0,0	1/1:0,2:2:6:74,6,0	0/0:2,0:2:0:0,0,4	0/0:1,0:1:3:0,3,34	1/1:0,2:2:6:75,6,0	./.:1,0:1:0:0,0,0	0/0:8,0:8:24:0,24,278	./.:1,0:1:0:0,0,0	./.:0,0:0:0:0,0,0	0/0:13,0:13:39:0,39,504	0/0:13,0:13:39:0,39,397	0/0:9,0:9:27:0,27,284	0/1:1,4:5:26:126,0,26	0/0:20,0:20:60:0,60,764	./.:0,0:0:0:0,0,0	0/0:11,0:11:33:0,33,416	./.:1,0:1:0:0,0,0	./.:0,0:0:0:0,0,0	0/1:3,2:5:61:61,0,105	./.:0,0:0:0:0,0,0	0/0:18,0:18:54:0,54,628	0/0:14,0:14:42:0,42,516	0/0:7,0:7:21:0,21,250	./.:1,0:1:0:0,0,0	0/0:9,0:9:27:0,27,322	./.:1,0:1:0:0,0,0	0/0:14,0:14:42:0,42,515	0/0:12,0:12:36:0,36,414	0/0:12,0:12:36:0,36,425	0/0:10,0:10:30:0,30,337	0/0:6,0:6:0:0,0,163	1/1:0,3:3:9:110,9,0	0/0:8,0:8:24:0,24,291
Chr4	14808158	.	C	T	10089	.	AC=46;AF=0.319;AN=144;BaseQRankSum=1.09;DP=1423;ExcessHet=0.0000;FS=7.394;InbreedingCoeff=0.7464;MLEAC=47;MLEAF=0.326;MQ=60.00;MQRankSum=0.00;QD=31.04;ReadPosRankSum=1.32;SOR=0.963	GT:AD:DP:GQ:PL	1/1:0,15:15:45:607,45,0	1/1:0,9:9:27:380,27,0	0/0:19,0:19:57:0,57,659	0/0:29,0:29:84:0,84,1260	0/0:31,0:31:90:0,90,1350	0/0:5,0:5:15:0,15,192	0/0:33,0:33:99:0,99,1202	0/0:32,0:32:93:0,93,1323	0/1:15,15:30:99:505,0,482	1/1:0,8:8:24:316,24,0	1/1:0,14:14:42:550,42,0	0/0:28,0:28:81:0,81,1075	0/0:36,0:36:99:0,102,1408	0/0:21,0:21:60:0,60,756	0/0:21,0:21:63:0,63,763	0/0:24,0:24:72:0,72,775	0/0:31,0:31:90:0,90,1221	1/1:0,6:6:18:216,18,0	0/0:15,0:15:45:0,45,530	0/0:27,0:27:81:0,81,1082	0/0:17,0:17:17:0,17,510	0/0:5,0:5:12:0,12,180	0/0:21,0:21:60:0,60,814	0/0:14,0:14:42:0,42,446	0/0:24,0:24:72:0,72,901	0/0:19,0:19:57:0,57,695	0/0:8,0:8:24:0,24,290	0/0:18,0:18:54:0,54,646	0/1:1,12:13:1:412,0,1	1/1:0,12:12:36:460,36,0	0/1:4,13:17:79:446,0,79	0/0:19,0:19:57:0,57,752	0/0:35,0:35:99:0,99,1310	0/0:28,0:28:81:0,81,1032	0/0:28,0:28:81:0,81,992	0/0:8,0:8:21:0,21,315	0/0:34,0:34:99:0,102,1315	0/0:30,0:30:87:0,87,1305	0/0:25,0:25:72:0,72,951	1/1:0,16:16:48:643,48,0	1/1:0,10:10:30:366,30,0	1/1:0,9:9:27:369,27,0	./.:2,0:2:0:0,0,0	0/1:2,11:13:43:404,0,43	1/1:0,8:8:24:332,24,0	1/1:0,6:6:18:238,18,0	0/0:8,0:8:24:0,24,307	1/1:0,7:7:21:265,21,0	1/1:0,9:9:27:358,27,0	0/0:31,0:31:90:0,90,1119	0/0:33,0:33:99:0,99,1069	0/0:25,0:25:75:0,75,864	0/1:2,15:17:30:526,0,30	0/0:33,0:33:99:0,99,1086	1/1:0,10:10:30:366,30,0	0/0:31,0:31:90:0,90,1201	1/1:0,9:9:27:348,27,0	1/1:0,6:6:18:246,18,0	0/1:7,7:14:99:242,0,205	0/0:5,0:5:15:0,15,147	0/0:31,0:31:93:0,93,1115	0/0:36,0:36:99:0,99,1285	0/1:17,3:20:60:60,0,554	1/1:0,7:7:21:286,21,0	0/0:20,0:20:57:0,57,855	1/1:0,11:11:33:439,33,0	0/0:24,0:24:72:0,72,927	0/0:36,0:36:99:0,99,1353	0/0:20,0:20:57:0,57,855	0/0:24,0:24:72:0,72,824	0/1:7,4:11:99:129,0,221	1/1:0,18:18:54:721,54,0	0/0:13,0:13:39:0,39,487
Chr4	14808210	.	C	CA	9533.67	.	AC=47;AF=0.322;AN=146;BaseQRankSum=0.057;DP=1626;ExcessHet=0.0000;FS=2.256;InbreedingCoeff=0.7105;MLEAC=47;MLEAF=0.322;MQ=60.00;MQRankSum=0.00;QD=26.70;ReadPosRankSum=0.267;SOR=0.848	GT:AD:DP:GQ:PL	1/1:0,16:16:48:570,48,0	1/1:0,13:13:39:464,39,0	0/0:28,0:28:81:0,81,1215	0/0:36,0:36:99:0,99,1485	0/0:34,0:34:90:0,90,1350	0/0:3,0:3:9:0,9,114	0/0:30,0:30:90:0,90,1217	0/0:36,0:36:93:0,93,1395	0/1:18,15:33:99:435,0,543	1/1:0,7:7:21:249,21,0	1/1:0,13:13:39:462,39,0	0/0:36,0:36:99:0,99,1255	0/0:46,0:46:99:0,119,1800	0/0:27,0:27:72:0,72,1080	0/0:30,0:30:75:0,75,1125	0/0:26,0:26:72:0,72,1080	0/0:34,0:34:64:0,64,1239	1/1:0,6:6:17:213,17,0	0/0:15,0:15:45:0,45,534	0/0:32,0:32:90:0,90,1350	0/0:21,0:21:63:0,63,674	0/0:8,0:8:24:0,24,321	0/0:20,0:20:54:0,54,810	0/0:12,0:12:36:0,36,403	0/0:36,0:36:99:0,102,1530	0/0:20,0:20:57:0,57,855	0/0:7,0:7:21:0,21,272	0/0:21,0:21:54:0,54,810	0/1:2,8:10:41:243,0,41	1/1:0,10:10:30:357,30,0	0/1:4,10:14:99:314,0,101	0/0:23,0:23:60:0,60,900	0/0:35,0:35:99:0,99,1310	0/0:33,0:33:99:0,99,1156	0/0:29,0:29:87:0,87,957	0/0:14,0:14:39:0,39,585	0/0:34,0:34:99:0,102,1315	0/0:37,0:37:99:0,102,1530	0/0:29,0:29:84:0,84,1260	1/1:0,16:16:48:569,48,0	1/1:0,15:15:44:503,44,0	1/1:0,10:10:30:352,30,0	0/1:1,2:3:27:62,0,27	0/1:4,10:14:99:314,0,100	1/1:0,9:9:27:320,27,0	1/1:0,9:9:27:313,27,0	0/0:12,0:12:33:0,33,495	1/1:0,8:8:24:285,24,0	1/1:0,8:8:24:284,24,0	0/0:33,0:33:99:0,99,1175	0/0:34,0:34:81:0,81,1215	0/0:27,0:27:72:0,72,1080	0/1:3,16:19:50:513,0,50	0/0:33,0:33:99:0,99,1086	1/1:0,10:10:30:357,30,0	0/0:36,0:36:99:0,99,1485	1/1:0,8:8:24:285,24,0	1/1:0,7:7:21:250,21,0	0/1:8,10:18:99:302,0,231	0/0:4,0:4:12:0,12,142	0/0:35,0:35:99:0,99,1258	0/0:40,0:40:99:0,102,1530	0/1:22,4:26:64:64,0,707	1/1:0,10:10:30:356,30,0	0/0:29,0:29:84:0,84,1260	1/1:0,10:10:30:357,30,0	0/0:30,0:30:90:0,90,1097	0/0:43,0:43:99:0,120,1800	0/0:27,0:27:81:0,81,969	0/0:29,0:29:81:0,81,1215	0/1:9,5:14:99:136,0,279	1/1:0,21:21:63:748,63,0	0/0:18,0:18:48:0,48,720
Chr4	14808340	.	A	G	1252.92	.	AC=24;AF=0.188;AN=128;BaseQRankSum=-1.645e+00;DP=1579;ExcessHet=0.0000;FS=17.205;InbreedingCoeff=0.7180;MLEAC=20;MLEAF=0.156;MQ=60.00;MQRankSum=0.00;QD=29.83;ReadPosRankSum=-5.240e-01;SOR=2.339	GT:AD:DP:GQ:PL	1/1:0,3:3:9:118,9,0	1/1:0,2:2:6:81,6,0	0/0:35,0:35:99:0,99,1208	0/0:43,0:43:99:0,101,1536	0/0:36,0:36:99:0,102,1273	0/0:9,0:9:27:0,27,373	0/0:37,0:37:99:0,102,1308	0/0:37,0:37:99:0,99,1299	0/0:24,0:24:66:0,66,990	./.:1,0:1:0:0,0,0	1/1:0,3:3:9:119,9,0	0/0:37,0:37:99:0,106,1278	0/0:51,0:51:99:0,101,1589	0/0:20,0:20:51:0,51,765	0/0:31,0:31:93:0,93,1141	0/0:25,0:25:72:0,72,1011	0/0:38,0:38:99:0,108,1434	./.:0,0:0:0:0,0,0	0/0:13,0:13:39:0,39,481	0/0:25,0:25:72:0,72,947	0/0:21,0:21:57:0,57,855	0/0:9,0:9:27:0,27,300	0/0:29,0:29:81:0,81,1215	0/0:14,0:14:36:0,36,540	0/0:32,0:32:90:0,90,1297	0/0:24,0:24:72:0,72,894	0/0:7,0:7:18:0,18,270	0/0:22,0:22:60:0,60,900	0/1:3,2:5:62:62,0,106	./.:0,0:0:0:0,0,0	0/1:3,2:5:56:56,0,109	0/0:29,0:29:84:0,84,1260	0/0:50,0:50:99:0,120,1800	0/0:42,0:42:99:0,105,1340	0/0:34,0:34:99:0,99,1249	0/0:12,0:12:36:0,36,469	0/0:42,0:42:99:0,114,1427	0/0:48,0:48:99:0,120,1800	0/0:33,0:33:99:0,99,1254	./.:0,0:0:0:0,0,0	./.:1,0:1:0:0,0,0	1/1:0,3:3:9:118,9,0	0/0:2,0:2:6:0,6,80	0/0:6,0:6:18:0,18,233	1/1:0,6:6:18:238,18,0	1/1:0,2:2:6:78,6,0	0/0:15,0:15:42:0,42,630	1/1:0,3:3:9:112,9,0	1/1:0,3:3:9:119,9,0	0/0:35,0:35:99:0,99,1209	0/0:34,0:34:99:0,99,1203	0/0:36,0:36:99:0,105,1224	./.:2,0:2:0:0,0,1	0/0:50,0:50:99:0,120,1800	./.:0,0:0:0:0,0,0	0/0:38,0:38:99:0,105,1513	./.:1,0:1:0:0,0,0	1/1:0,3:3:9:90,9,0	0/0:13,0:13:36:0,36,540	0/0:6,0:6:18:0,18,216	0/0:37,0:37:99:0,102,1530	0/0:41,0:41:99:0,117,1504	0/0:22,2:24:4:0,4,785	1/1:0,1:1:3:39,3,0	0/0:36,0:36:99:0,102,1264	./.:0,0:0:0:0,0,0	0/0:33,0:33:99:0,99,1171	0/0:52,0:52:99:0,120,1800	0/0:30,0:30:81:0,81,1215	0/0:35,0:35:99:0,103,1307	0/0:16,0:16:48:0,48,583	1/1:0,4:4:12:156,12,0	0/0:22,0:22:60:0,60,900
Chr4	14808356	.	G	GT	905.28	.	AC=21;AF=0.159;AN=132;BaseQRankSum=0.336;DP=1571;ExcessHet=0.0000;FS=16.597;InbreedingCoeff=0.6567;MLEAC=17;MLEAF=0.129;MQ=60.00;MQRankSum=0.00;QD=22.08;ReadPosRankSum=-1.090e-01;SOR=2.275	GT:AD:DP:GQ:PL	./.:2,0:2:0:0,0,0	1/1:0,2:2:6:65,6,0	0/0:39,0:39:99:0,101,1245	0/0:43,0:43:99:0,101,1536	0/0:36,0:36:99:0,102,1273	0/0:13,0:13:39:0,39,465	0/0:37,0:37:99:0,102,1308	0/0:37,0:37:99:0,111,1406	0/0:25,0:25:72:0,72,1080	./.:1,0:1:0:0,0,0	1/1:0,3:3:9:98,9,0	0/0:37,0:37:99:0,106,1278	0/0:51,0:51:99:0,101,1589	0/0:19,0:19:57:0,57,729	0/0:34,0:34:99:0,99,1485	0/0:26,0:26:72:0,72,1013	0/0:36,0:36:99:0,102,1530	0/0:1,0:1:3:0,3,36	0/0:14,0:14:36:0,36,540	0/0:25,0:25:72:0,72,947	0/0:22,0:22:63:0,63,766	0/0:10,0:10:30:0,30,393	0/0:33,0:33:99:0,99,1228	0/0:14,0:14:42:0,42,528	0/0:34,0:34:99:0,99,1485	0/0:23,0:23:63:0,63,797	0/0:9,0:9:27:0,27,307	0/0:24,0:24:72:0,72,872	0/1:3,4:7:77:109,0,77	1/1:0,2:2:6:65,6,0	0/1:4,2:6:47:47,0,113	0/0:30,0:30:81:0,81,1215	0/0:50,0:50:99:0,120,1800	0/0:42,0:42:99:0,105,1340	0/0:34,0:34:99:0,99,1485	0/0:13,0:13:39:0,39,496	0/0:42,0:42:99:0,114,1427	0/0:48,0:48:99:0,120,1800	0/0:33,0:33:99:0,99,1254	./.:0,0:0:0:0,0,0	./.:1,0:1:0:0,0,0	0/1:1,2:3:1:57,0,1	0/0:1,0:1:3:0,3,38	0/0:7,0:7:18:0,18,270	1/1:0,6:6:18:196,18,0	1/1:0,2:2:6:65,6,0	0/0:16,0:16:48:0,48,641	1/1:0,2:2:6:65,6,0	1/1:0,2:2:6:65,6,0	0/0:35,0:35:99:0,99,1209	0/0:38,0:38:99:0,108,1370	0/0:38,0:38:99:0,111,1665	0/0:2,0:2:3:0,3,45	0/0:50,0:50:99:0,120,1800	./.:0,0:0:0:0,0,0	0/0:38,0:38:99:0,105,1513	./.:1,0:1:0:0,0,0	1/1:0,3:3:9:98,9,0	0/0:15,1:16:15:0,15,457	0/0:6,0:6:18:0,18,216	0/0:39,0:39:99:0,112,1563	0/0:41,0:41:99:0,117,1504	0/0:21,2:23:4:0,4,620	0/0:1,0:1:3:0,3,38	0/0:36,0:36:99:0,102,1264	./.:0,0:0:0:0,0,0	0/0:38,0:38:99:0,114,1426	0/0:52,0:52:99:0,120,1800	0/0:27,0:27:72:0,72,1080	0/0:42,0:42:86:0,86,1514	0/0:18,0:18:48:0,48,720	1/1:0,3:3:9:98,9,0	0/0:23,0:23:63:0,63,945
Chr4	14808496	.	T	A	1711	.	AC=34;AF=0.246;AN=138;BaseQRankSum=-6.820e-01;DP=1818;ExcessHet=0.0000;FS=12.789;InbreedingCoeff=0.6924;MLEAC=27;MLEAF=0.196;MQ=60.00;MQRankSum=0.00;QD=22.22;ReadPosRankSum=1.02;SOR=1.052	GT:AD:DP:GQ:PL	1/1:0,3:3:9:116,9,0	1/1:0,3:3:9:123,9,0	0/0:38,0:38:99:0,111,1182	0/0:48,0:48:99:0,111,1800	0/0:38,0:38:99:0,102,1459	0/0:11,0:11:33:0,33,443	0/0:39,0:39:99:0,111,1392	0/0:39,0:39:99:0,108,1449	0/0:28,2:30:40:0,40,998	./.:1,0:1:0:0,0,0	1/1:0,3:3:9:121,9,0	0/0:40,0:40:99:0,117,1470	0/0:46,0:46:99:0,112,1711	0/0:21,0:21:60:0,60,784	0/0:34,0:34:90:0,90,1350	0/0:27,0:27:81:0,81,1001	0/0:38,0:38:99:0,99,1371	1/1:0,2:2:6:81,6,0	0/0:12,0:12:36:0,36,433	0/0:25,0:25:72:0,72,925	0/0:22,0:22:63:0,63,718	0/0:10,0:10:30:0,30,350	0/0:39,0:39:99:0,100,1427	0/0:12,0:12:36:0,36,454	0/0:32,0:32:84:0,84,1260	0/0:24,0:24:72:0,72,900	0/0:11,0:11:33:0,33,353	0/0:22,0:22:60:0,60,900	0/1:3,3:6:99:100,0,100	1/1:0,4:4:12:164,12,0	0/1:2,4:6:62:136,0,62	0/0:32,0:32:90:0,90,1098	0/0:48,0:48:99:0,120,1800	0/0:48,0:48:99:0,120,1800	0/0:32,0:32:90:0,90,1148	0/0:14,0:14:42:0,42,523	0/0:38,0:38:99:0,102,1382	0/0:50,0:50:99:0,120,1800	0/0:38,0:38:99:0,102,1396	1/1:0,3:3:9:91,9,0	1/1:0,4:4:12:157,12,0	1/1:0,2:2:6:83,6,0	0/0:1,0:1:3:0,3,37	0/0:8,0:8:0:0,0,187	./.:1,0:1:0:0,0,0	1/1:0,2:2:6:83,6,0	0/0:17,0:17:51:0,51,626	./.:1,0:1:0:0,0,0	1/1:0,2:2:6:82,6,0	0/0:36,0:36:99:0,99,1485	0/0:42,0:42:99:0,120,1800	0/0:43,0:43:99:0,120,1800	0/1:3,2:5:65:65,0,74	0/0:51,0:51:99:0,120,1800	./.:0,0:0:0:0,0,0	0/0:35,0:35:99:0,99,1324	1/1:0,2:2:6:79,6,0	1/1:0,3:3:9:124,9,0	0/0:16,0:16:27:0,27,515	0/0:7,0:7:21:0,21,252	0/0:39,0:39:99:0,99,1380	0/0:44,0:44:99:0,102,1800	0/0:22,0:22:60:0,60,900	1/1:0,2:2:6:79,6,0	0/0:36,0:36:99:0,99,1345	1/1:0,2:2:6:83,6,0	0/0:44,0:44:99:0,120,1800	0/0:46,0:46:99:0,120,1800	0/0:32,0:32:90:0,90,1350	0/0:42,0:42:99:0,110,1664	0/1:19,2:21:14:14,0,639	1/1:0,2:2:6:78,6,0	0/0:26,0:26:38:0,38,830
Chr4	14808620	.	A	C	357.49	.	AC=7;AF=0.159;AN=44;BaseQRankSum=0.967;DP=43;ExcessHet=0.0000;FS=0.000;InbreedingCoeff=0.3345;MLEAC=19;MLEAF=0.432;MQ=60.00;MQRankSum=0.00;QD=33.07;ReadPosRankSum=-9.670e-01;SOR=0.446	GT:AD:DP:GQ:PL	./.:1,0:1:0:0,0,0	1/1:0,2:2:6:85,6,0	0/0:4,0:4:12:0,12,120	0/0:1,0:1:3:0,3,38	0/0:1,0:1:3:0,3,35	./.:0,0:0:0:0,0,0	./.:0,0:0:0:0,0,0	./.:0,0:0:0:0,0,0	0/0:2,0:2:6:0,6,72	./.:0,0:0:0:0,0,0	./.:0,0:0:0:0,0,0	./.:0,0:0:0:0,0,0	./.:0,0:0:0:0,0,0	./.:0,0:0:0:0,0,0	./.:0,0:0:0:0,0,0	0/0:1,0:1:3:0,3,21	./.:0,0:0:0:0,0,0	1/1:0,2:2:6:84,6,0	./.:0,0:0:0:0,0,0	./.:0,0:0:0:0,0,0	0/0:1,0:1:3:0,3,22	./.:0,0:0:0:0,0,0	./.:0,0:0:0:0,0,0	./.:0,0:0:0:0,0,0	0/0:1,0:1:3:0,3,37	0/0:1,0:1:3:0,3,37	./.:0,0:0:0:0,0,0	./.:0,0:0:0:0,0,0	./.:0,0:0:0:0,0,0	./.:0,0:0:0:0,0,0	./.:0,0:0:0:0,0,0	./.:0,0:0:0:0,0,0	0/0:2,0:2:6:0,6,49	0/0:1,0:1:3:0,3,33	0/0:1,0:1:3:0,3,35	./.:0,0:0:0:0,0,0	./.:0,0:0:0:0,0,0	0/0:2,0:2:6:0,6,52	./.:0,0:0:0:0,0,0	./.:0,0:0:0:0,0,0	./.:0,0:0:0:0,0,0	./.:0,0:0:0:0,0,0	./.:0,0:0:0:0,0,0	./.:0,0:0:0:0,0,0	./.:0,0:0:0:0,0,0	./.:0,0:0:0:0,0,0	0/0:1,0:1:3:0,3,32	./.:0,0:0:0:0,0,0	./.:1,0:1:0:0,0,0	./.:0,0:0:0:0,0,0	0/0:2,0:2:6:0,6,54	./.:0,0:0:0:0,0,0	./.:1,0:1:0:0,0,0	0/0:1,0:1:3:0,3,36	./.:1,0:1:0:0,0,0	./.:0,0:0:0:0,0,0	./.:0,0:0:0:0,0,0	./.:0,0:0:0:0,0,0	./.:2,0:2:0:0,0,0	./.:0,0:0:0:0,0,0	0/0:1,0:1:3:0,3,22	./.:0,0:0:0:0,0,0	./.:2,0:2:0:0,0,0	1/1:0,2:2:6:83,6,0	./.:0,0:0:0:0,0,0	./.:0,0:0:0:0,0,0	0/0:1,0:1:3:0,3,35	0/0:1,0:1:3:0,3,36	./.:0,0:0:0:0,0,0	./.:0,0:0:0:0,0,0	0/1:1,2:3:32:76,0,32	./.:0,0:0:0:0,0,0	./.:0,0:0:0:0,0,0
Chr4	14808691	.	T	G	524.07	.	AC=8;AF=0.073;AN=110;BaseQRankSum=2.25;DP=1369;ExcessHet=0.0000;FS=7.398;InbreedingCoeff=0.5412;MLEAC=8;MLEAF=0.073;MQ=60.00;MQRankSum=0.00;QD=12.19;ReadPosRankSum=0.343;SOR=1.582	GT:AD:DP:GQ:PL	1/1:0,6:6:18:243,18,0	./.:0,0:0:0:0,0,0	0/0:29,0:29:75:0,75,1125	0/0:41,0:41:99:0,103,1638	0/0:32,0:32:87:0,87,1305	0/0:7,0:7:21:0,21,248	0/0:29,0:29:81:0,81,1215	0/0:33,0:33:99:0,99,1197	0/0:25,0:25:34:0,34,819	./.:1,0:1:0:0,0,0	./.:0,0:0:0:0,0,0	0/0:25,0:25:66:0,66,990	0/0:37,0:37:99:0,99,1485	0/0:20,0:20:60:0,60,748	0/0:25,0:25:72:0,72,954	0/0:32,0:32:84:0,84,1260	0/0:27,0:27:72:0,72,1080	./.:0,0:0:0:0,0,0	0/0:6,0:6:18:0,18,220	0/0:23,0:23:63:0,63,836	0/0:21,0:21:60:0,60,702	0/0:8,0:8:0:0,0,199	0/0:34,0:34:99:0,99,1422	0/0:5,0:5:15:0,15,178	0/0:28,0:28:81:0,81,1215	0/0:15,0:15:42:0,42,630	0/0:11,0:11:33:0,33,374	0/0:19,0:19:54:0,54,810	0/0:6,0:6:0:0,0,73	./.:5,0:5:0:0,0,0	./.:2,0:2:0:0,0,0	0/0:22,0:22:57:0,57,855	0/0:37,0:37:99:0,102,1408	0/0:40,0:40:99:0,99,1485	0/0:29,0:29:81:0,81,1215	0/0:11,0:11:27:0,27,405	0/0:30,0:30:72:0,72,1080	0/0:42,0:42:99:0,117,1755	0/0:28,0:28:81:0,81,1110	./.:3,0:3:0:0,0,0	1/1:0,3:3:9:114,9,0	./.:2,0:2:0:0,0,0	./.:2,0:2:0:0,0,0	0/0:6,0:6:0:0,0,69	./.:1,0:1:0:0,0,0	./.:7,0:7:0:0,0,0	0/0:22,0:22:66:0,66,819	./.:1,0:1:0:0,0,0	./.:5,0:5:0:0,0,0	0/0:34,0:34:99:0,99,1295	0/0:33,0:33:90:0,90,1350	0/0:35,0:35:99:0,99,1245	0/0:8,0:8:0:0,0,45	0/0:43,0:43:99:0,111,1689	1/1:0,4:4:12:161,12,0	0/0:24,0:24:72:0,72,948	./.:1,0:1:0:0,0,0	./.:0,0:0:0:0,0,0	0/1:20,2:22:16:16,0,592	0/1:6,2:8:58:58,0,206	0/0:28,0:28:72:0,72,1080	0/0:39,0:39:99:0,102,1472	0/0:23,0:23:63:0,63,834	./.:1,0:1:0:0,0,0	0/0:34,0:34:99:0,99,1399	./.:2,0:2:0:0,0,0	0/0:35,0:35:99:0,99,1300	0/0:41,0:41:99:0,106,1635	0/0:23,0:23:66:0,66,812	0/0:34,0:34:99:0,102,1332	0/0:28,2:30:7:0,7,906	./.:2,0:2:0:0,0,0	0/0:18,0:18:54:0,54,634
Chr4	14808800	.	T	C	8041.44	.	AC=47;AF=0.326;AN=144;BaseQRankSum=-3.280e-01;DP=1850;ExcessHet=0.0000;FS=7.695;InbreedingCoeff=0.7024;MLEAC=47;MLEAF=0.326;MQ=60.00;MQRankSum=0.00;QD=23.44;ReadPosRankSum=1.57;SOR=1.058	GT:AD:DP:GQ:PL	1/1:0,9:9:27:345,27,0	1/1:0,9:9:27:349,27,0	0/0:32,0:32:93:0,93,974	0/0:41,0:41:99:0,103,1638	0/0:32,0:32:90:0,90,1171	0/0:5,0:5:12:0,12,180	0/0:28,0:28:78:0,78,1170	0/0:29,0:29:81:0,81,1215	0/1:29,8:37:99:196,0,932	1/1:0,11:11:33:413,33,0	1/1:0,11:11:33:436,33,0	0/0:33,0:33:96:0,96,1440	0/0:35,0:35:99:0,99,1361	0/0:20,0:20:57:0,57,855	0/0:35,0:35:99:0,102,1329	0/0:29,0:29:84:0,84,1082	0/0:34,0:34:99:0,99,1142	1/1:0,10:10:30:396,30,0	0/0:8,0:8:24:0,24,267	0/0:23,0:23:63:0,63,860	0/0:25,0:25:69:0,69,1035	0/1:10,2:12:35:35,0,333	0/0:32,0:32:87:0,87,1305	0/0:5,0:5:15:0,15,189	0/0:29,0:29:78:0,78,1170	0/0:15,0:15:39:0,39,585	0/0:13,0:13:36:0,36,540	0/0:19,0:19:57:0,57,706	0/1:5,8:13:99:268,0,142	1/1:0,12:12:36:486,36,0	0/1:3,3:6:98:98,0,101	0/0:26,0:26:75:0,75,918	0/0:35,0:35:99:0,99,1321	0/0:40,0:40:99:0,99,1485	0/0:34,0:34:93:0,93,1395	0/0:11,0:11:30:0,30,450	0/0:26,0:26:75:0,75,895	0/0:42,0:42:99:0,117,1755	0/0:25,0:25:72:0,72,1080	1/1:0,9:9:27:353,27,0	1/1:0,12:12:36:429,36,0	1/1:0,10:10:30:392,30,0	./.:2,0:2:0:0,0,0	0/1:4,4:8:99:138,0,139	1/1:0,6:6:18:242,18,0	1/1:0,4:4:12:158,12,0	0/0:25,0:25:75:0,75,979	1/1:0,8:8:24:284,24,0	1/1:0,11:11:33:442,33,0	0/0:33,0:33:81:0,81,1215	0/0:22,0:22:57:0,57,855	0/0:37,0:37:99:0,105,1575	0/1:6,12:18:99:417,0,156	0/0:43,0:43:99:0,111,1689	1/1:0,7:7:21:272,21,0	0/0:33,0:33:90:0,90,1350	1/1:0,14:14:42:529,42,0	1/1:0,9:9:27:354,27,0	0/1:16,5:21:99:136,0,539	0/0:6,0:6:18:0,18,233	0/0:34,0:34:66:0,66,1162	0/0:39,0:39:99:0,102,1472	0/1:20,7:27:99:188,0,699	1/1:0,5:5:15:189,15,0	0/0:38,0:38:99:0,105,1575	1/1:0,8:8:24:325,24,0	0/0:35,0:35:99:0,99,1300	0/0:39,0:39:99:0,99,1485	0/0:32,0:32:96:0,96,1207	0/0:31,0:31:90:0,90,1350	0/1:26,3:29:35:35,0,872	1/1:0,7:7:21:274,21,0	0/0:20,0:20:60:0,60,720
Chr4	14808869	.	G	C	6215.05	.	AC=48;AF=0.329;AN=146;BaseQRankSum=0.842;DP=1632;ExcessHet=0.0000;FS=6.497;InbreedingCoeff=0.6591;MLEAC=45;MLEAF=0.308;MQ=60.00;MQRankSum=0.00;QD=24.00;ReadPosRankSum=1.47;SOR=1.115	GT:AD:DP:GQ:PL	1/1:0,4:4:12:162,12,0	1/1:0,5:5:15:211,15,0	0/0:30,0:30:81:0,81,1215	0/0:41,0:41:99:0,103,1638	0/0:31,0:31:90:0,90,1031	0/0:6,0:6:18:0,18,193	0/0:35,0:35:99:0,102,1268	0/0:34,0:34:93:0,93,1395	0/1:23,6:29:99:165,0,759	1/1:0,6:6:18:245,18,0	1/1:0,8:8:24:332,24,0	0/0:30,0:30:90:0,90,1177	0/0:35,0:35:99:0,99,1361	0/0:19,0:19:54:0,54,810	0/0:37,0:37:99:0,102,1530	0/0:35,0:35:99:0,99,1289	0/0:30,0:30:90:0,90,1037	1/1:0,3:3:9:126,9,0	0/0:7,0:7:21:0,21,265	0/0:25,0:25:72:0,72,935	0/0:21,0:21:60:0,60,733	0/1:6,3:9:95:95,0,226	0/0:26,0:26:72:0,72,984	0/0:7,0:7:21:0,21,248	0/0:27,0:27:81:0,81,988	0/0:16,0:16:42:0,42,630	0/0:10,0:10:30:0,30,308	0/0:19,0:19:54:0,54,810	0/1:8,7:15:99:227,0,244	1/1:0,8:8:24:336,24,0	0/1:2,5:7:63:183,0,63	0/0:27,0:27:81:0,81,971	0/0:33,0:33:99:0,99,1212	0/0:33,0:33:99:0,99,1233	0/0:36,0:36:99:0,99,1485	0/0:7,0:7:21:0,21,277	0/0:23,0:23:60:0,60,869	0/0:42,0:42:99:0,117,1755	0/0:32,0:32:90:0,90,1350	1/1:0,4:4:12:167,12,0	1/1:0,4:4:12:162,12,0	1/1:0,7:7:21:293,21,0	0/1:1,3:4:30:112,0,30	0/1:3,6:9:99:220,0,99	1/1:0,4:4:12:163,12,0	1/1:0,4:4:12:166,12,0	0/0:24,0:24:72:0,72,852	1/1:0,2:2:6:80,6,0	1/1:0,7:7:21:290,21,0	0/0:34,0:34:99:0,99,1430	0/0:17,0:17:51:0,51,546	0/0:36,0:36:99:0,99,1485	0/1:4,2:6:66:66,0,115	0/0:37,0:37:99:0,102,1498	1/1:0,3:3:9:123,9,0	0/0:36,0:36:99:0,99,1485	1/1:0,7:7:21:292,21,0	1/1:0,6:6:18:254,18,0	0/1:6,10:16:99:363,0,163	0/0:9,0:9:24:0,24,360	0/0:27,0:27:81:0,81,951	0/0:36,0:36:99:0,102,1530	0/1:19,6:25:99:165,0,650	1/1:0,14:14:42:573,42,0	0/0:37,0:37:99:0,103,1355	1/1:0,5:5:15:210,15,0	0/0:35,0:35:99:0,99,1300	0/0:28,0:28:81:0,81,1062	0/0:36,0:36:99:0,99,1485	0/0:31,0:31:93:0,93,1096	0/1:22,5:27:99:127,0,743	1/1:0,11:11:33:449,33,0	0/0:29,0:29:81:0,81,1215
Chr4	14808935	.	C	T	10453	.	AC=49;AF=0.336;AN=146;BaseQRankSum=0.674;DP=1768;ExcessHet=0.0000;FS=151.567;InbreedingCoeff=0.6623;MLEAC=49;MLEAF=0.336;MQ=60.00;MQRankSum=0.00;QD=26.40;ReadPosRankSum=0.754;SOR=4.051	GT:AD:DP:GQ:PL	1/1:0,12:12:36:481,36,0	1/1:0,17:17:51:701,51,0	0/0:30,0:30:90:0,90,963	0/0:41,0:41:99:0,103,1638	0/0:27,0:27:81:0,81,1025	0/0:9,0:9:27:0,27,353	0/0:34,0:34:99:0,99,1386	0/0:33,0:33:99:0,99,1203	0/1:25,7:32:99:187,0,856	1/1:0,11:11:33:422,33,0	1/1:0,20:20:60:806,60,0	0/0:35,0:35:99:0,99,1378	0/0:35,0:35:99:0,99,1361	0/0:18,0:18:54:0,54,690	0/0:35,0:35:90:0,90,1350	0/0:31,0:31:90:0,90,1350	0/0:32,0:32:96:0,96,1178	1/1:0,12:12:36:486,36,0	0/0:11,0:11:33:0,33,380	0/0:24,0:24:72:0,72,960	0/0:22,0:22:30:0,30,665	0/1:6,3:9:92:92,0,213	0/0:31,0:31:90:0,90,1181	0/0:8,0:8:24:0,24,284	0/0:31,0:31:87:0,87,1305	0/0:20,0:20:60:0,60,758	0/0:5,0:5:15:0,15,166	0/0:17,0:17:48:0,48,720	0/1:9,6:15:99:189,0,283	1/1:0,4:4:12:163,12,0	0/1:3,6:9:90:212,0,90	0/0:26,0:26:75:0,75,952	0/0:33,0:33:90:0,90,1350	0/0:37,0:37:99:0,99,1448	0/0:30,0:30:90:0,90,1169	0/0:9,0:9:27:0,27,326	0/0:31,0:31:87:0,87,1305	0/0:39,0:39:99:0,102,1530	0/0:34,0:34:99:0,99,1223	1/1:0,7:7:21:279,21,0	1/1:0,5:5:15:196,15,0	1/1:0,8:8:24:321,24,0	0/1:1,2:3:31:73,0,31	0/1:4,8:12:99:289,0,127	1/1:0,12:12:36:456,36,0	1/1:0,13:13:39:523,39,0	0/0:21,0:21:63:0,63,785	1/1:0,12:12:36:443,36,0	1/1:0,11:11:33:449,33,0	0/0:41,0:41:85:0,85,1531	0/0:20,0:20:60:0,60,644	0/0:34,0:34:99:0,99,1485	0/1:1,10:11:7:370,0,7	0/0:33,0:33:99:0,99,1224	1/1:0,7:7:21:275,21,0	0/0:28,0:28:81:0,81,1134	1/1:0,18:18:54:726,54,0	1/1:0,11:11:33:450,33,0	0/1:6,8:14:99:276,0,200	0/1:12,2:14:39:39,0,379	0/0:35,0:35:99:0,99,1327	0/0:31,0:31:93:0,93,1164	0/1:21,7:28:99:190,0,686	1/1:0,6:6:18:238,18,0	0/0:37,0:37:99:0,103,1355	1/1:0,9:9:27:364,27,0	0/0:39,0:39:99:0,99,1485	0/0:24,0:24:72:0,72,929	0/0:34,0:34:99:0,99,1277	0/0:28,0:28:81:0,81,1001	0/1:29,9:38:99:254,0,956	1/1:0,16:16:48:636,48,0	0/0:22,0:22:60:0,60,839
Chr4	14808991	.	CA	C	35.34	.	AC=1;AF=6.944e-03;AN=144;BaseQRankSum=-2.200e+00;DP=1551;ExcessHet=0.0000;FS=0.000;InbreedingCoeff=0.2204;MLEAC=1;MLEAF=6.944e-03;MQ=60.00;MQRankSum=0.00;QD=3.93;ReadPosRankSum=1.38;SOR=0.223	GT:AD:DP:GQ:PL	0/0:5,0:5:15:0,15,172	0/0:12,0:12:36:0,36,423	0/0:40,0:40:99:0,111,1312	0/0:41,0:41:99:0,103,1638	0/0:27,0:27:81:0,81,1027	0/0:10,0:10:30:0,30,361	0/0:35,0:35:93:0,93,1395	0/0:33,0:33:99:0,99,1203	0/0:38,0:38:73:0,73,1470	0/0:6,0:6:18:0,18,211	0/0:11,0:11:33:0,33,412	0/0:36,0:36:99:0,99,1485	0/0:36,0:36:99:0,102,1514	0/0:20,0:20:60:0,60,753	0/0:35,0:35:99:0,101,1236	0/0:33,0:33:81:0,81,1215	0/0:33,0:33:99:0,99,1228	0/0:4,0:4:12:0,12,147	0/0:11,0:11:33:0,33,396	0/0:29,0:29:81:0,81,1215	0/0:27,0:27:75:0,75,1125	0/0:5,0:5:15:0,15,183	0/0:29,0:29:81:0,81,1075	0/1:7,2:9:54:54,0,254	0/0:22,0:22:63:0,63,945	0/0:23,0:23:69:0,69,822	0/0:3,0:3:9:0,9,110	0/0:21,0:21:60:0,60,808	0/0:11,0:11:33:0,33,365	0/0:6,0:6:18:0,18,223	0/0:7,0:7:21:0,21,235	0/0:28,0:28:72:0,72,1080	0/0:35,0:35:99:0,99,1309	0/0:37,0:37:99:0,99,1448	0/0:28,0:28:78:0,78,1170	0/0:10,0:10:30:0,30,358	0/0:32,0:32:90:0,90,1190	0/0:39,0:39:99:0,102,1530	0/0:34,0:34:99:0,99,1223	./.:0,0:0:0:0,0,0	0/0:6,0:6:18:0,18,211	0/0:4,0:4:12:0,12,147	0/0:3,0:3:9:0,9,113	0/0:9,0:9:24:0,24,360	0/0:10,0:10:30:0,30,377	0/0:10,0:10:30:0,30,353	0/0:28,0:28:81:0,81,1215	0/0:4,0:4:12:0,12,136	0/0:3,0:3:9:0,9,110	0/0:36,0:36:99:0,99,1478	0/0:24,0:24:40:0,40,694	0/0:42,0:42:90:0,90,1442	0/0:15,0:15:45:0,45,559	0/0:37,0:37:99:0,102,1462	0/0:5,0:5:15:0,15,164	0/0:28,0:28:75:0,75,1125	0/0:5,0:5:15:0,15,192	0/0:7,0:7:21:0,21,228	0/0:18,0:18:54:0,54,661	0/0:18,0:18:48:0,48,720	0/0:35,0:35:99:0,99,1327	0/0:34,0:34:99:0,99,1485	0/0:24,0:24:69:0,69,1035	0/0:4,0:4:12:0,12,145	0/0:37,0:37:99:0,103,1355	0/0:8,0:8:24:0,24,295	0/0:39,0:39:99:0,99,1485	0/0:31,0:31:90:0,90,1184	0/0:34,0:34:99:0,99,1277	0/0:31,0:31:81:0,81,1215	0/0:27,0:27:81:0,81,960	0/0:4,0:4:12:0,12,147	0/0:29,0:29:75:0,75,1125
Chr4	14809030	.	G	A	8215.71	.	AC=49;AF=0.336;AN=146;BaseQRankSum=-3.490e-01;DP=1752;ExcessHet=0.0000;FS=166.405;InbreedingCoeff=0.7052;MLEAC=48;MLEAF=0.329;MQ=60.00;MQRankSum=0.00;QD=25.12;ReadPosRankSum=1.26;SOR=4.424	GT:AD:DP:GQ:PL	1/1:0,6:6:18:245,18,0	1/1:0,11:11:33:439,33,0	0/0:33,0:33:99:0,99,1168	0/0:41,0:41:99:0,103,1638	0/0:34,0:34:90:0,90,1350	0/0:8,0:8:24:0,24,310	0/0:32,0:32:90:0,90,1350	0/0:33,0:33:99:0,99,1203	0/1:24,12:36:99:377,0,776	1/1:0,8:8:24:319,24,0	1/1:0,13:13:39:521,39,0	0/0:33,0:33:81:0,81,1215	0/0:36,0:36:99:0,99,1322	0/0:19,0:19:54:0,54,810	0/0:35,0:35:99:0,101,1236	0/0:28,0:28:75:0,75,1125	0/0:33,0:33:99:0,99,1228	1/1:0,9:9:27:370,27,0	0/0:12,0:12:27:0,27,405	0/0:25,0:25:60:0,60,900	0/0:22,0:22:60:0,60,900	0/0:6,0:6:15:0,15,225	0/0:28,0:28:81:0,81,1010	0/0:8,0:8:24:0,24,277	0/0:22,0:22:60:0,60,900	0/0:29,0:29:81:0,81,1048	0/0:2,0:2:6:0,6,73	0/0:18,0:18:51:0,51,765	0/1:9,2:11:45:45,0,292	1/1:0,8:8:24:325,24,0	0/1:7,3:10:90:90,0,175	0/0:21,0:21:60:0,60,900	0/0:21,0:21:60:0,60,900	0/0:32,0:32:90:0,90,1350	0/0:22,0:22:60:0,60,819	0/0:10,0:10:30:0,30,354	0/0:35,0:35:90:0,90,1350	0/0:39,0:39:99:0,102,1530	0/0:34,0:34:99:0,99,1223	1/1:0,3:3:9:122,9,0	1/1:0,8:8:24:318,24,0	1/1:0,10:10:30:410,30,0	1/1:0,5:5:15:207,15,0	0/1:2,10:12:41:372,0,41	1/1:0,13:13:39:541,39,0	1/1:0,10:10:30:412,30,0	0/0:29,0:29:78:0,78,1170	1/1:0,6:6:18:220,18,0	1/1:0,3:3:9:123,9,0	0/0:34,0:34:90:0,90,1350	0/0:21,0:21:57:0,57,855	0/0:38,0:38:99:0,99,1213	0/1:6,12:18:99:434,0,189	0/0:37,0:37:99:0,102,1462	1/1:0,6:6:18:232,18,0	0/0:28,0:28:84:0,84,1025	1/1:0,9:9:27:364,27,0	1/1:0,6:6:18:245,18,0	0/1:6,11:17:99:390,0,191	0/1:12,2:14:39:39,0,354	0/0:35,0:35:99:0,99,1327	0/0:29,0:29:80:0,80,1167	0/1:21,4:25:81:81,0,626	1/1:0,8:8:24:318,24,0	0/0:37,0:37:99:0,103,1355	1/1:0,10:10:30:414,30,0	0/0:39,0:39:99:0,99,1485	0/0:33,0:33:96:0,96,1440	0/0:34,0:34:99:0,99,1277	0/0:30,0:30:87:0,87,1305	0/1:20,4:24:92:92,0,693	1/1:0,8:8:24:289,24,0	0/0:24,0:24:69:0,69,1035
Chr4	14809100	.	G	T	271.27	.	AC=6;AF=0.055;AN=110;BaseQRankSum=1.67;DP=1349;ExcessHet=0.0001;FS=9.745;InbreedingCoeff=0.5451;MLEAC=6;MLEAF=0.055;MQ=60.00;MQRankSum=0.00;QD=12.92;ReadPosRankSum=2.20;SOR=4.047	GT:AD:DP:GQ:PL	./.:0,0:0:0:0,0,0	./.:0,0:0:0:0,0,0	0/0:31,0:31:72:0,72,1080	0/0:41,0:41:99:0,103,1638	0/0:32,0:32:93:0,93,1395	0/0:8,0:8:24:0,24,248	0/0:35,0:35:99:0,102,1530	0/0:43,0:43:99:0,114,1710	0/0:19,0:19:57:0,57,661	./.:0,0:0:0:0,0,0	./.:0,0:0:0:0,0,0	0/0:29,0:29:81:0,81,1215	0/0:35,0:35:99:0,99,1485	0/0:25,0:25:72:0,72,867	0/0:36,0:36:93:0,93,1395	0/0:32,0:32:93:0,93,1107	0/0:33,0:33:99:0,99,1142	./.:0,0:0:0:0,0,0	0/0:9,0:9:27:0,27,299	0/0:22,0:22:66:0,66,803	0/0:22,0:22:63:0,63,945	0/0:4,0:4:12:0,12,150	0/0:21,0:21:57:0,57,855	0/0:13,0:13:39:0,39,499	0/0:16,0:16:45:0,45,675	0/0:24,0:24:72:0,72,895	0/0:2,0:2:6:0,6,52	0/0:13,0:13:36:0,36,540	0/0:4,0:4:12:0,12,147	./.:0,0:0:0:0,0,0	0/1:5,2:7:62:62,0,145	0/0:25,0:25:72:0,72,1080	0/0:26,0:26:72:0,72,896	0/0:33,0:33:93:0,93,1395	0/0:25,0:25:72:0,72,1080	0/0:11,0:11:33:0,33,353	0/0:40,0:40:99:0,101,1648	0/0:41,0:41:99:0,108,1620	0/0:34,0:34:99:0,99,1223	./.:0,0:0:0:0,0,0	./.:0,0:0:0:0,0,0	./.:0,0:0:0:0,0,0	./.:2,0:2:0:0,0,0	0/0:2,0:2:6:0,6,55	1/1:0,3:3:9:128,9,0	./.:0,0:0:0:0,0,0	0/0:36,0:36:87:0,87,1305	./.:0,0:0:0:0,0,0	./.:0,0:0:0:0,0,0	0/0:32,0:32:90:0,90,1350	0/0:19,0:19:54:0,54,810	0/0:28,0:28:72:0,72,1080	0/0:11,0:11:0:0,0,288	0/0:40,0:40:99:0,99,1365	./.:0,0:0:0:0,0,0	0/0:35,0:35:99:0,99,1485	./.:0,0:0:0:0,0,0	./.:0,0:0:0:0,0,0	0/1:7,2:9:52:52,0,214	0/0:12,0:12:36:0,36,419	0/0:35,0:35:99:0,99,1327	0/0:19,0:19:54:0,54,810	0/0:16,0:16:48:0,48,572	./.:0,0:0:0:0,0,0	0/0:36,0:36:99:0,105,1345	./.:0,0:0:0:0,0,0	0/0:39,0:39:99:0,99,1485	0/0:30,0:30:72:0,72,1080	0/0:30,0:30:81:0,81,1215	0/0:33,0:33:90:0,90,1350	0/0:19,0:19:57:0,57,721	1/1:0,2:2:6:82,6,0	0/0:23,0:23:66:0,66,949
Chr4	14809131	.	T	C	1305.25	.	AC=26;AF=0.197;AN=132;BaseQRankSum=2.84;DP=1589;ExcessHet=0.0000;FS=36.698;InbreedingCoeff=0.6967;MLEAC=20;MLEAF=0.152;MQ=60.00;MQRankSum=0.00;QD=19.19;ReadPosRankSum=0.435;SOR=5.030	GT:AD:DP:GQ:PL	1/1:0,5:5:15:204,15,0	./.:1,0:1:0:0,0,0	0/0:35,0:35:99:0,99,1325	0/0:41,0:41:99:0,103,1638	0/0:35,0:35:99:0,99,1485	0/0:8,0:8:21:0,21,315	0/0:36,0:36:99:0,102,1530	0/0:43,0:43:99:0,114,1710	0/0:21,0:21:60:0,60,900	1/1:0,2:2:6:75,6,0	1/1:0,2:2:6:84,6,0	0/0:33,0:33:99:0,99,1268	0/0:35,0:35:99:0,99,1485	0/0:23,0:23:63:0,63,945	0/0:31,0:31:84:0,84,1260	0/0:34,0:34:99:0,99,1485	0/0:34,0:34:99:0,99,1268	./.:2,0:2:0:0,0,0	0/0:8,0:8:21:0,21,315	0/0:24,0:24:63:0,63,945	0/0:28,0:28:81:0,81,1021	0/0:4,0:4:12:0,12,150	0/0:21,0:21:63:0,63,821	0/0:11,0:11:33:0,33,420	0/0:19,0:19:54:0,54,810	0/0:32,0:32:93:0,93,1395	0/0:4,0:4:12:0,12,155	0/0:14,0:14:42:0,42,528	0/0:5,0:5:0:0,0,115	1/1:0,2:2:6:84,6,0	0/0:5,0:5:15:0,15,170	0/0:28,0:28:81:0,81,970	0/0:28,0:28:81:0,81,1215	0/0:34,0:34:99:0,99,1283	0/0:27,0:27:81:0,81,1070	0/0:12,0:12:36:0,36,375	0/0:40,0:40:99:0,101,1648	0/0:41,0:41:99:0,99,1707	0/0:34,0:34:99:0,99,1223	1/1:0,2:2:6:84,6,0	1/1:0,2:2:6:80,6,0	1/1:0,2:2:6:83,6,0	0/0:2,0:2:6:0,6,63	0/0:3,0:3:9:0,9,109	1/1:0,4:4:12:165,12,0	1/1:0,2:2:6:82,6,0	0/0:31,0:31:87:0,87,1305	1/1:0,4:4:12:150,12,0	1/1:0,2:2:6:84,6,0	0/0:31,0:31:90:0,90,1174	0/0:20,0:20:60:0,60,652	0/0:31,0:31:90:0,90,1350	0/1:9,3:12:89:89,0,264	0/0:40,0:40:99:0,99,1365	1/1:0,3:3:9:121,9,0	0/0:35,0:35:99:0,99,1485	./.:1,0:1:0:0,0,0	./.:1,0:1:0:0,0,0	0/0:7,0:7:0:0,0,165	0/0:10,0:10:27:0,27,405	0/0:35,0:35:99:0,99,1327	0/0:21,0:21:57:0,57,855	0/0:20,0:20:57:0,57,855	./.:1,0:1:0:0,0,0	0/0:36,0:36:99:0,105,1345	./.:1,0:1:0:0,0,0	0/0:39,0:39:99:0,99,1485	0/0:35,0:35:99:0,99,1485	0/0:33,0:33:99:0,99,1155	0/0:35,0:35:99:0,99,1380	0/1:21,3:24:54:54,0,714	./.:1,0:1:0:0,0,0	0/0:29,0:29:49:0,49,1029
Chr4	14809424	.	C	G	14317.9	.	AC=49;AF=0.336;AN=146;BaseQRankSum=-1.800e-01;DP=1801;ExcessHet=0.0000;FS=4.146;InbreedingCoeff=0.6591;MLEAC=49;MLEAF=0.336;MQ=60.00;MQRankSum=0.00;QD=30.53;ReadPosRankSum=1.25;SOR=0.546	GT:AD:DP:GQ:PL	1/1:0,16:16:48:656,48,0	1/1:0,12:12:36:476,36,0	0/0:38,0:38:99:0,99,1349	0/0:49,0:49:99:0,120,1800	0/0:34,0:34:99:0,99,1245	0/0:4,0:4:12:0,12,128	0/0:32,0:32:90:0,90,1350	0/0:38,0:38:99:0,105,1463	0/1:27,9:36:99:262,0,974	1/1:0,14:14:42:532,42,0	1/1:0,18:18:54:741,54,0	0/0:25,0:25:72:0,72,1080	0/0:46,0:46:99:0,110,1764	0/0:29,0:29:81:0,81,1066	0/0:25,0:25:66:0,66,990	0/0:30,0:30:81:0,81,1215	0/0:25,0:25:72:0,72,894	1/1:0,15:15:45:624,45,0	0/0:17,0:17:51:0,51,648	0/0:22,0:22:60:0,60,881	0/0:18,0:18:51:0,51,765	0/1:5,10:15:99:371,0,153	0/0:25,0:25:72:0,72,931	0/0:12,0:12:36:0,36,455	0/0:25,0:25:75:0,75,926	0/0:17,0:17:51:0,51,627	0/0:6,0:6:18:0,18,202	0/0:18,0:18:54:0,54,646	0/1:1,6:7:19:217,0,19	1/1:0,11:11:33:455,33,0	0/1:4,16:20:99:599,0,105	0/0:21,0:21:60:0,60,773	0/0:25,0:25:72:0,72,1080	0/0:31,0:31:84:0,84,1260	0/0:27,0:27:81:0,81,1059	0/0:5,0:5:15:0,15,197	0/0:39,0:39:99:0,108,1499	0/0:49,0:49:99:0,109,1800	0/0:38,0:38:99:0,108,1620	1/1:0,21:21:63:875,63,0	1/1:0,7:7:21:281,21,0	1/1:0,12:12:36:501,36,0	0/1:2,3:5:69:109,0,69	0/1:5,5:10:99:178,0,145	1/1:0,11:11:33:446,33,0	1/1:0,17:17:51:714,51,0	0/0:27,0:27:75:0,75,1125	1/1:0,13:13:39:484,39,0	1/1:0,17:17:51:710,51,0	0/0:39,0:39:99:0,108,1620	0/0:23,0:23:63:0,63,945	0/0:19,0:19:54:0,54,810	0/1:7,18:25:99:666,0,209	0/0:44,0:44:99:0,120,1800	1/1:0,8:8:24:332,24,0	0/0:31,0:31:93:0,93,1235	1/1:0,19:19:57:795,57,0	1/1:0,16:16:48:634,48,0	0/1:6,16:22:99:594,0,182	0/1:8,2:10:53:53,0,265	0/0:39,0:39:99:0,105,1398	0/0:32,0:32:90:0,90,1201	0/1:16,15:31:99:505,0,547	1/1:0,10:10:30:418,30,0	0/0:35,0:35:99:0,102,1274	1/1:0,9:9:27:345,27,0	0/0:37,0:37:99:0,102,1530	0/0:40,0:40:99:0,117,1646	0/0:32,0:32:90:0,90,1350	0/0:37,0:37:99:0,108,1611	0/1:19,8:27:99:251,0,644	1/1:0,15:15:45:626,45,0	0/0:21,0:21:60:0,60,776
Chr4	14809734	.	C	A	6652.95	.	AC=44;AF=0.306;AN=144;BaseQRankSum=-4.630e-01;DP=1600;ExcessHet=0.0000;FS=51.179;InbreedingCoeff=0.6323;MLEAC=44;MLEAF=0.306;MQ=60.00;MQRankSum=0.00;QD=24.82;ReadPosRankSum=0.163;SOR=2.411	GT:AD:DP:GQ:PGT:PID:PL:PS	0/1:1,9:10:11:.:.:312,0,11	1/1:0,9:9:27:.:.:359,27,0	0/0:35,0:35:99:.:.:0,99,1485	0/0:45,0:45:99:.:.:0,116,1800	0/0:34,0:34:99:.:.:0,99,1485	0/0:2,0:2:6:.:.:0,6,57	0/0:31,0:31:90:.:.:0,90,1101	0/0:26,0:26:72:.:.:0,72,1080	0/1:29,4:33:57:.:.:57,0,918	1/1:0,4:4:12:.:.:141,12,0	1/1:0,7:7:21:.:.:267,21,0	0/0:27,0:27:81:.:.:0,81,909	0/0:34,0:34:99:.:.:0,99,1163	0/0:28,0:28:81:.:.:0,81,1215	0/0:18,0:18:54:.:.:0,54,683	0/0:33,0:33:99:.:.:0,99,1163	0/0:27,0:27:75:.:.:0,75,1125	1/1:0,2:2:6:.:.:84,6,0	0/0:16,0:16:45:.:.:0,45,675	0/0:22,0:22:63:.:.:0,63,945	0/0:14,0:14:42:.:.:0,42,404	0/1:8,2:10:45:.:.:45,0,227	0/0:21,0:21:63:.:.:0,63,772	0/0:10,0:10:30:.:.:0,30,329	0/0:29,0:29:81:.:.:0,81,1215	0/0:13,0:13:39:.:.:0,39,468	0/0:9,0:9:27:.:.:0,27,348	0/0:13,0:13:39:.:.:0,39,431	0/1:1,6:7:20:.:.:194,0,20	1/1:0,7:7:21:.:.:285,21,0	0/1:4,4:8:99:.:.:128,0,125	0/0:18,0:18:54:.:.:0,54,591	0/0:34,0:34:99:.:.:0,99,1298	0/0:30,0:30:78:.:.:0,78,1170	0/0:25,0:25:66:.:.:0,66,990	0/0:10,0:10:30:.:.:0,30,363	0/0:38,0:38:99:.:.:0,105,1497	0/0:42,0:42:99:.:.:0,117,1755	0/0:36,0:36:99:.:.:0,102,1374	1/1:0,6:6:18:.:.:229,18,0	1/1:0,4:4:12:.:.:152,12,0	1/1:0,7:7:21:.:.:267,21,0	0/1:1,2:3:35:.:.:70,0,35	0/1:4,8:12:99:.:.:278,0,99	1/1:0,13:13:39:.:.:497,39,0	1/1:0,14:14:42:.:.:545,42,0	0/0:12,0:12:36:.:.:0,36,459	1/1:0,7:7:21:.:.:236,21,0	1/1:0,8:8:24:.:.:303,24,0	0/0:33,0:33:99:.:.:0,99,1252	0/0:21,0:21:60:.:.:0,60,641	0/0:22,0:22:66:.:.:0,66,765	0/1:3,14:17:73:.:.:486,0,73	0/0:39,0:39:99:.:.:0,108,1620	1/1:0,7:7:21:.:.:259,21,0	0/0:26,0:26:72:.:.:0,72,996	1/1:0,9:9:27:.:.:346,27,0	1/1:0,8:8:24:.:.:304,24,0	0/1:11,11:22:99:.:.:334,0,352	0/0:2,0:2:6:.:.:0,6,77	0/0:36,0:36:99:.:.:0,99,1405	0/0:38,0:38:99:.:.:0,102,1530	0/1:16,4:20:89:.:.:89,0,454	1/1:0,5:5:15:.:.:185,15,0	0/0:34,0:34:93:.:.:0,93,1395	./.:1,0:1:0:.:.:0,0,0	0/0:24,0:24:51:.:.:0,51,831	0/0:33,0:33:90:.:.:0,90,1350	0/0:34,0:34:99:.:.:0,99,1485	0/0:31,0:31:93:.:.:0,93,1213	0|0:23,2:25:1:1|0:14809725_GA_G:0,1,773:14809725	1/1:0,9:9:27:.:.:336,27,0	0/0:14,0:14:42:.:.:0,42,513
Chr4	14809855	.	CCTTCT	C	26831	.	AC=98;AF=0.961;AN=102;DP=724;ExcessHet=0.0000;FS=0.000;InbreedingCoeff=0.5843;MLEAC=139;MLEAF=1.00;MQ=60.00;QD=31.48;SOR=6.258	GT:AD:DP:GQ:PGT:PID:PL:PS	0/0:1,0:1:3:.:.:0,3,16	./.:0,0:0:0:.:.:0,0,0	1/1:0,15:15:45:.:.:675,45,0	1/1:0,23:23:70:.:.:1037,70,0	1/1:0,8:8:24:.:.:360,24,0	./.:1,0:1:0:.:.:0,0,0	1/1:0,10:10:30:.:.:450,30,0	1/1:0,10:10:30:.:.:450,30,0	1/1:0,13:13:39:.:.:585,39,0	./.:0,0:0:0:.:.:0,0,0	./.:0,0:0:0:.:.:0,0,0	1/1:0,11:11:33:.:.:495,33,0	1/1:0,14:14:42:.:.:630,42,0	1/1:0,8:8:24:.:.:361,24,0	1/1:0,7:7:21:.:.:316,21,0	1/1:0,20:20:60:.:.:900,60,0	1/1:0,15:15:45:.:.:675,45,0	./.:0,0:0:0:.:.:0,0,0	1/1:0,7:7:21:.:.:315,21,0	1/1:0,10:10:30:.:.:450,30,0	0/0:4,0:4:6:.:.:0,6,90	1/1:0,2:2:6:.:.:90,6,0	1/1:0,11:11:33:.:.:495,33,0	1/1:0,3:3:9:.:.:135,9,0	1/1:0,7:7:21:.:.:315,21,0	1/1:0,5:5:15:.:.:225,15,0	1/1:0,9:9:27:.:.:405,27,0	1/1:0,4:4:12:.:.:180,12,0	./.:1,0:1:0:.:.:0,0,0	./.:0,0:0:0:.:.:0,0,0	1/1:0,2:2:6:.:.:90,6,0	1/1:0,9:9:27:.:.:406,27,0	1/1:0,16:16:48:.:.:720,48,0	1/1:0,16:16:48:.:.:720,48,0	1/1:0,12:12:36:.:.:540,36,0	1/1:0,4:4:12:.:.:180,12,0	1|1:0,14:16:45:1|1:14809854_TCCTTC_T:651,45,0:14809854	1/1:0,25:25:76:.:.:1126,76,0	1/1:0,20:20:60:.:.:900,60,0	./.:0,0:0:0:.:.:0,0,0	./.:0,0:0:0:.:.:0,0,0	./.:0,0:0:0:.:.:0,0,0	./.:2,0:2:0:.:.:0,0,0	1/1:0,2:2:6:.:.:90,6,0	./.:0,0:0:0:.:.:0,0,0	./.:0,0:0:0:.:.:0,0,0	1/1:0,9:9:27:.:.:405,27,0	./.:0,0:0:0:.:.:0,0,0	./.:0,0:0:0:.:.:0,0,0	1/1:0,18:18:54:.:.:810,54,0	1/1:0,8:8:24:.:.:360,24,0	1/1:0,14:14:42:.:.:630,42,0	1/1:0,2:2:6:.:.:90,6,0	1/1:0,24:24:73:.:.:1081,73,0	./.:0,0:0:0:.:.:0,0,0	1/1:0,14:14:42:.:.:630,42,0	./.:0,0:0:0:.:.:0,0,0	./.:0,0:0:0:.:.:0,0,0	1/1:0,7:7:21:.:.:315,21,0	./.:1,0:1:0:.:.:0,0,0	1/1:0,16:16:48:.:.:720,48,0	1/1:0,18:18:54:.:.:810,54,0	1/1:0,4:4:12:.:.:180,12,0	./.:0,0:0:0:.:.:0,0,0	1/1:0,18:18:54:.:.:810,54,0	./.:0,0:0:0:.:.:0,0,0	1/1:0,13:13:39:.:.:585,39,0	1/1:0,21:21:63:.:.:945,63,0	1/1:0,12:12:37:.:.:541,37,0	1/1:0,22:22:66:.:.:990,66,0	1/1:0,9:9:27:.:.:405,27,0	./.:0,0:0:0:.:.:0,0,0	1/1:0,7:7:21:.:.:315,21,0
Chr4	14811156	.	T	A	94.92	.	AC=1;AF=0.063;AN=16;BaseQRankSum=0.967;DP=19;ExcessHet=0.0000;FS=0.000;InbreedingCoeff=0.3262;MLEAC=8;MLEAF=0.500;MQ=60.00;MQRankSum=0.00;QD=31.64;ReadPosRankSum=0.00;SOR=0.223	GT:AD:DP:GQ:PL	./.:1,0:1:0:0,0,0	./.:1,0:1:0:0,0,0	./.:0,0:0:0:0,0,0	./.:0,0:0:0:0,0,0	./.:0,0:0:0:0,0,0	./.:0,0:0:0:0,0,0	./.:0,0:0:0:0,0,0	./.:0,0:0:0:0,0,0	./.:0,0:0:0:0,0,0	./.:0,0:0:0:0,0,0	./.:0,0:0:0:0,0,0	./.:0,0:0:0:0,0,0	./.:0,0:0:0:0,0,0	./.:0,0:0:0:0,0,0	./.:0,0:0:0:0,0,0	./.:0,0:0:0:0,0,0	./.:0,0:0:0:0,0,0	./.:1,0:1:0:0,0,0	./.:0,0:0:0:0,0,0	./.:0,0:0:0:0,0,0	./.:0,0:0:0:0,0,0	./.:0,0:0:0:0,0,0	0/0:2,0:2:6:0,6,55	./.:0,0:0:0:0,0,0	./.:0,0:0:0:0,0,0	./.:0,0:0:0:0,0,0	./.:0,0:0:0:0,0,0	./.:0,0:0:0:0,0,0	./.:0,0:0:0:0,0,0	./.:0,0:0:0:0,0,0	./.:0,0:0:0:0,0,0	./.:0,0:0:0:0,0,0	0/0:2,0:2:6:0,6,61	./.:0,0:0:0:0,0,0	./.:0,0:0:0:0,0,0	0/0:2,0:2:6:0,6,44	./.:0,0:0:0:0,0,0	./.:0,0:0:0:0,0,0	0/0:2,0:2:6:0,6,49	./.:0,0:0:0:0,0,0	./.:0,0:0:0:0,0,0	./.:0,0:0:0:0,0,0	./.:0,0:0:0:0,0,0	./.:0,0:0:0:0,0,0	./.:0,0:0:0:0,0,0	./.:0,0:0:0:0,0,0	./.:0,0:0:0:0,0,0	./.:0,0:0:0:0,0,0	./.:0,0:0:0:0,0,0	./.:0,0:0:0:0,0,0	./.:0,0:0:0:0,0,0	0/0:1,0:1:3:0,3,33	0/1:1,2:3:30:73,0,30	./.:0,0:0:0:0,0,0	./.:0,0:0:0:0,0,0	0/0:1,0:1:3:0,3,31	./.:0,0:0:0:0,0,0	./.:0,0:0:0:0,0,0	./.:1,0:1:0:0,0,0	./.:0,0:0:0:0,0,0	./.:0,0:0:0:0,0,0	./.:0,0:0:0:0,0,0	./.:0,0:0:0:0,0,0	./.:0,0:0:0:0,0,0	0/0:1,0:1:3:0,3,22	./.:0,0:0:0:0,0,0	./.:0,0:0:0:0,0,0	./.:0,0:0:0:0,0,0	./.:0,0:0:0:0,0,0	./.:0,0:0:0:0,0,0	./.:0,0:0:0:0,0,0	./.:0,0:0:0:0,0,0	./.:0,0:0:0:0,0,0
Chr4	14811368	.	GCTT	G	168.28	.	AC=3;AF=0.023;AN=128;BaseQRankSum=0.524;DP=241;ExcessHet=0.1038;FS=4.330;InbreedingCoeff=0.1636;MLEAC=4;MLEAF=0.031;MQ=60.00;MQRankSum=0.00;QD=7.32;ReadPosRankSum=0.431;SOR=1.751	GT:AD:DP:GQ:PGT:PID:PL:PS	0/0:8,0:8:24:.:.:0,24,280	0/0:3,0:3:9:.:.:0,9,102	0/0:8,0:8:24:.:.:0,24,248	./.:0,0:0:0:.:.:0,0,0	0/0:4,0:4:12:.:.:0,12,109	0/0:1,0:1:3:.:.:0,3,26	0/0:4,0:4:12:.:.:0,12,130	0/0:4,0:4:12:.:.:0,12,147	0/0:1,0:1:3:.:.:0,3,16	0/0:3,0:3:9:.:.:0,9,94	0/0:3,0:3:9:.:.:0,9,99	0/0:1,0:1:3:.:.:0,3,20	0/0:2,0:2:6:.:.:0,6,72	0/0:2,0:2:6:.:.:0,6,82	0/0:4,0:4:12:.:.:0,12,106	0/0:1,0:1:3:.:.:0,3,33	0/0:2,0:2:6:.:.:0,6,45	0/0:1,0:1:3:.:.:0,3,32	0/0:1,0:1:3:.:.:0,3,26	0/0:2,0:2:6:.:.:0,6,58	0/0:4,0:4:9:.:.:0,9,135	0/0:1,0:1:3:.:.:0,3,35	0/0:4,0:4:12:.:.:0,12,143	./.:0,0:0:0:.:.:0,0,0	0/0:2,0:2:6:.:.:0,6,49	0/0:3,0:3:9:.:.:0,9,112	./.:0,0:0:0:.:.:0,0,0	0/0:1,0:1:3:.:.:0,3,37	0/0:1,0:1:3:.:.:0,3,34	0/0:4,0:4:12:.:.:0,12,135	./.:0,0:0:0:.:.:0,0,0	0/0:2,0:2:6:.:.:0,6,49	0/0:7,0:7:18:.:.:0,18,270	0/0:1,0:1:3:.:.:0,3,39	0/0:4,0:4:12:.:.:0,12,154	./.:0,0:0:0:.:.:0,0,0	0/1:4,2:6:72:.:.:72,0,162	0/0:3,0:3:9:.:.:0,9,92	0/0:5,0:5:15:.:.:0,15,148	./.:0,0:0:0:.:.:0,0,0	0/0:1,0:1:3:.:.:0,3,21	0/0:6,0:6:18:.:.:0,18,177	0/0:2,0:2:3:.:.:0,3,45	0/0:4,0:4:12:.:.:0,12,154	0/0:12,0:12:36:.:.:0,36,393	0|1:7,2:9:63:0|1:14811368_GCTT_G:63,0,288:14811368	0/0:5,0:5:15:.:.:0,15,133	0/0:7,0:7:21:.:.:0,21,220	0/0:2,0:2:6:.:.:0,6,61	0/0:6,0:6:18:.:.:0,18,168	0/0:2,0:2:6:.:.:0,6,55	0/0:2,0:2:6:.:.:0,6,62	0/0:14,0:14:42:.:.:0,42,442	./.:0,0:0:0:.:.:0,0,0	0|1:6,2:8:66:0|1:14811368_GCTT_G:66,0,246:14811368	0/0:2,0:2:6:.:.:0,6,49	0/0:3,0:3:9:.:.:0,9,115	0/0:4,0:4:12:.:.:0,12,155	0/0:2,0:2:6:.:.:0,6,75	./.:0,0:0:0:.:.:0,0,0	0/0:1,0:1:3:.:.:0,3,33	0/0:3,0:3:9:.:.:0,9,73	0/0:6,0:6:18:.:.:0,18,176	0/0:5,0:5:15:.:.:0,15,174	0/0:2,0:2:6:.:.:0,6,57	0/0:3,0:3:6:.:.:0,6,90	0/0:3,0:3:9:.:.:0,9,104	0/0:7,0:7:21:.:.:0,21,250	0/0:1,0:1:3:.:.:0,3,33	0/0:3,0:3:9:.:.:0,9,109	0/0:5,0:5:15:.:.:0,15,183	0/0:4,0:4:12:.:.:0,12,135	./.:0,0:0:0:.:.:0,0,0
Chr4	14811396	.	G	C	3250.41	.	AC=37;AF=0.325;AN=114;BaseQRankSum=1.28;DP=269;ExcessHet=0.0000;FS=0.000;InbreedingCoeff=0.5709;MLEAC=47;MLEAF=0.412;MQ=60.00;MQRankSum=0.00;QD=32.74;ReadPosRankSum=0.623;SOR=1.090	GT:AD:DP:GQ:PGT:PID:PL:PS	1/1:0,7:7:21:.:.:285,21,0	1/1:0,2:2:6:.:.:86,6,0	0/0:8,0:8:21:.:.:0,21,315	./.:0,0:0:0:.:.:0,0,0	0/0:4,0:4:12:.:.:0,12,109	0/0:1,0:1:3:.:.:0,3,26	0/0:9,0:9:27:.:.:0,27,271	0/0:5,0:5:15:.:.:0,15,167	0/0:1,0:1:3:.:.:0,3,16	1/1:0,2:2:6:.:.:83,6,0	1/1:0,3:3:9:.:.:125,9,0	0/0:1,0:1:3:.:.:0,3,20	0/0:3,0:3:9:.:.:0,9,63	0/0:3,0:3:9:.:.:0,9,112	0/0:5,0:5:15:.:.:0,15,119	0/0:1,0:1:3:.:.:0,3,33	0/0:2,0:2:6:.:.:0,6,45	./.:1,0:1:0:.:.:0,0,0	0/0:1,0:1:3:.:.:0,3,26	0/0:2,0:2:6:.:.:0,6,58	0/0:4,0:4:12:.:.:0,12,107	./.:2,0:2:0:.:.:0,0,0	0/0:3,0:3:9:.:.:0,9,115	./.:0,0:0:0:.:.:0,0,0	0/0:1,0:1:3:.:.:0,3,37	0/0:4,0:4:12:.:.:0,12,155	./.:0,0:0:0:.:.:0,0,0	./.:0,0:0:0:.:.:0,0,0	./.:1,0:1:0:.:.:0,0,0	1/1:0,4:4:12:.:.:171,12,0	./.:0,0:0:0:.:.:0,0,0	0/0:3,0:3:9:.:.:0,9,84	0/0:6,0:6:18:.:.:0,18,199	0/0:3,0:3:9:.:.:0,9,94	0/0:4,0:4:12:.:.:0,12,143	./.:0,0:0:0:.:.:0,0,0	0/0:7,0:7:21:.:.:0,21,228	0/0:4,0:4:12:.:.:0,12,106	0/0:7,0:7:18:.:.:0,18,270	./.:0,0:0:0:.:.:0,0,0	./.:1,0:1:0:.:.:0,0,0	1/1:0,5:5:15:.:.:208,15,0	./.:1,0:1:0:.:.:0,0,0	1/1:0,2:2:6:.:.:84,6,0	1/1:0,7:7:21:.:.:291,21,0	1|1:0,6:6:18:1|1:14811368_GCTT_G:254,18,0:14811368	0/0:5,0:5:15:.:.:0,15,133	1/1:0,5:5:15:.:.:189,15,0	1/1:0,2:2:6:.:.:83,6,0	0/0:6,0:6:18:.:.:0,18,162	0/0:2,0:2:6:.:.:0,6,55	0/0:4,0:4:12:.:.:0,12,122	0/1:4,6:10:99:.:.:217,0,103	./.:0,0:0:0:.:.:0,0,0	1|1:0,5:5:15:1|1:14811368_GCTT_G:206,15,0:14811368	./.:0,0:0:0:.:.:0,0,0	1/1:0,3:3:9:.:.:124,9,0	1/1:0,4:4:12:.:.:164,12,0	0/0:2,0:2:0:.:.:0,0,2	./.:0,0:0:0:.:.:0,0,0	0/0:2,0:2:6:.:.:0,6,45	0/0:5,0:5:15:.:.:0,15,136	0/1:4,2:6:63:.:.:63,0,110	1/1:0,5:5:15:.:.:200,15,0	0/0:2,0:2:3:.:.:0,3,45	1/1:0,3:3:9:.:.:124,9,0	0/0:3,0:3:9:.:.:0,9,102	0/0:6,0:6:18:.:.:0,18,235	0/0:1,0:1:3:.:.:0,3,33	0/0:4,0:4:12:.:.:0,12,111	0/1:1,4:5:20:.:.:151,0,20	1/1:0,4:4:12:.:.:170,12,0	./.:0,0:0:0:.:.:0,0,0
Chr4	14811526	.	A	C	1394.04	.	AC=24;AF=0.214;AN=112;BaseQRankSum=0.431;DP=205;ExcessHet=0.0000;FS=33.617;InbreedingCoeff=0.4534;MLEAC=27;MLEAF=0.241;MQ=60.00;MQRankSum=0.00;QD=25.85;ReadPosRankSum=1.98;SOR=7.222	GT:AD:DP:GQ:PL	1/1:0,2:2:6:84,6,0	./.:0,0:0:0:0,0,0	0/0:8,0:8:24:0,24,268	./.:0,0:0:0:0,0,0	0/0:4,0:4:12:0,12,153	0/0:1,0:1:3:0,3,24	0/0:2,0:2:6:0,6,76	0/0:4,0:4:12:0,12,136	0/0:2,0:2:6:0,6,75	1/1:0,2:2:6:82,6,0	1/1:0,3:3:9:124,9,0	0/0:2,0:2:6:0,6,63	0/0:3,0:3:9:0,9,98	0/0:3,0:3:9:0,9,113	0/0:3,0:3:9:0,9,113	0/0:4,0:4:12:0,12,126	0/0:1,0:1:3:0,3,33	1/1:0,3:3:9:126,9,0	0/0:1,0:1:3:0,3,18	0/0:2,0:2:6:0,6,61	0/0:5,0:5:15:0,15,150	./.:2,0:2:0:0,0,0	0/0:3,0:3:9:0,9,113	0/0:1,0:1:3:0,3,33	0/0:2,0:2:6:0,6,40	0/0:9,0:9:27:0,27,291	./.:0,0:0:0:0,0,0	0/0:1,0:1:3:0,3,18	./.:0,0:0:0:0,0,0	1/1:0,2:2:6:85,6,0	./.:0,0:0:0:0,0,0	0/0:1,0:1:3:0,3,14	0/0:8,0:8:24:0,24,294	0/0:8,0:8:24:0,24,248	0/0:5,0:5:15:0,15,190	0/0:1,0:1:3:0,3,34	0/0:5,0:5:15:0,15,187	0/0:1,0:1:3:0,3,39	0/0:6,0:6:18:0,18,201	./.:0,0:0:0:0,0,0	1/1:0,2:2:6:76,6,0	1/1:0,2:2:6:82,6,0	./.:0,0:0:0:0,0,0	1/1:0,3:3:9:126,9,0	./.:0,0:0:0:0,0,0	./.:0,0:0:0:0,0,0	0/0:7,0:7:21:0,21,263	./.:0,0:0:0:0,0,0	./.:0,0:0:0:0,0,0	0/0:1,0:1:3:0,3,37	0/0:2,0:2:6:0,6,56	0/0:4,0:4:9:0,9,135	0/1:2,5:7:59:181,0,59	0/0:1,0:1:3:0,3,34	./.:0,0:0:0:0,0,0	0/0:1,0:1:3:0,3,16	1/1:0,2:2:6:85,6,0	./.:0,0:0:0:0,0,0	0/0:3,0:3:0:0,0,40	./.:2,0:2:0:0,0,0	0/0:1,0:1:3:0,3,37	0/0:2,0:2:6:0,6,75	0/0:4,0:4:0:0,0,47	1/1:0,2:2:6:84,6,0	0/0:1,0:1:3:0,3,16	./.:0,0:0:0:0,0,0	0/0:6,0:6:15:0,15,225	0/0:5,0:5:15:0,15,174	0/0:3,0:3:9:0,9,83	0/0:2,0:2:6:0,6,73	0/1:1,5:6:24:194,0,24	1/1:0,3:3:9:125,9,0	./.:0,0:0:0:0,0,0
Chr4	14811616	.	C	G	1814.6	.	AC=26;AF=0.250;AN=104;BaseQRankSum=0.566;DP=291;ExcessHet=0.0000;FS=4.686;InbreedingCoeff=0.4481;MLEAC=34;MLEAF=0.327;MQ=60.00;MQRankSum=0.00;QD=31.84;ReadPosRankSum=1.04;SOR=2.368	GT:AD:DP:GQ:PL	1/1:0,2:2:6:50,6,0	1/1:0,2:2:6:84,6,0	0/0:7,0:7:21:0,21,237	0/0:2,0:2:6:0,6,64	0/0:5,0:5:12:0,12,180	./.:0,0:0:0:0,0,0	0/0:3,0:3:9:0,9,77	0/0:2,0:2:6:0,6,74	0/0:4,0:4:0:0,0,48	./.:1,0:1:0:0,0,0	1/1:0,3:3:9:123,9,0	0/0:1,0:1:3:0,3,34	0/0:2,0:2:6:0,6,62	0/0:5,0:5:15:0,15,187	0/0:4,0:4:12:0,12,127	0/0:2,0:2:6:0,6,81	0/0:2,0:2:6:0,6,71	./.:1,0:1:0:0,0,0	./.:0,0:0:0:0,0,0	./.:0,0:0:0:0,0,0	0/0:6,0:6:18:0,18,197	0/1:2,3:5:67:107,0,67	0/0:5,0:5:12:0,12,180	./.:0,0:0:0:0,0,0	./.:0,0:0:0:0,0,0	0/0:8,0:8:24:0,24,329	0/0:1,0:1:3:0,3,34	0/0:1,0:1:3:0,3,36	1/1:0,4:4:11:99,11,0	1/1:0,5:5:15:207,15,0	./.:2,0:2:0:0,0,0	./.:0,0:0:0:0,0,0	0/0:11,0:11:33:0,33,339	0/0:3,0:3:9:0,9,112	0/0:8,0:8:24:0,24,279	0/0:5,0:5:15:0,15,152	0/0:5,0:5:15:0,15,155	0/0:3,0:3:9:0,9,121	0/0:6,0:6:18:0,18,235	1/1:0,4:4:12:166,12,0	1/1:0,5:5:15:204,15,0	./.:0,0:0:0:0,0,0	./.:0,0:0:0:0,0,0	./.:1,0:1:0:0,0,0	./.:1,0:1:0:0,0,0	./.:0,0:0:0:0,0,0	0/0:7,0:7:21:0,21,268	1/1:0,2:2:6:77,6,0	1/1:0,2:2:6:82,6,0	0/0:4,0:4:12:0,12,137	0/0:3,0:3:9:0,9,90	0/0:4,0:4:12:0,12,121	0/1:2,3:5:67:107,0,67	./.:0,0:0:0:0,0,0	./.:1,0:1:0:0,0,0	0/0:1,0:1:3:0,3,16	1/1:0,4:4:12:166,12,0	./.:1,0:1:0:0,0,0	0/0:4,0:4:0:0,0,50	0/1:3,2:5:67:67,0,74	0/0:2,0:2:6:0,6,49	0/0:2,0:2:6:0,6,74	0/0:3,0:3:0:0,0,40	./.:1,0:1:0:0,0,0	0/0:1,0:1:3:0,3,36	./.:1,0:1:0:0,0,0	0/0:7,0:7:21:0,21,263	0/0:11,0:11:0:0,0,360	0/0:3,0:3:9:0,9,111	./.:0,0:0:0:0,0,0	0/1:1,6:7:20:227,0,20	1/1:0,2:2:6:83,6,0	./.:0,0:0:0:0,0,0
Chr4	14811684	.	T	A	9750.59	.	AC=106;AF=1.00;AN=106;DP=374;ExcessHet=0.0000;FS=0.000;InbreedingCoeff=0.4378;MLEAC=141;MLEAF=1.00;MQ=60.00;QD=28.16;SOR=1.261	GT:AD:DP:GQ:PL	1/1:0,9:9:27:352,27,0	./.:1,0:1:0:0,0,0	1/1:0,5:5:15:197,15,0	1/1:0,2:2:6:83,6,0	1/1:0,3:3:9:116,9,0	./.:0,0:0:0:0,0,0	1/1:0,2:2:6:79,6,0	1/1:0,4:4:12:163,12,0	1/1:0,2:2:6:51,6,0	1/1:0,4:4:12:151,12,0	1/1:0,2:2:6:74,6,0	1/1:0,4:4:12:160,12,0	./.:1,0:1:0:0,0,0	1/1:0,3:3:9:117,9,0	1/1:0,3:3:9:116,9,0	1/1:0,3:3:9:119,9,0	1/1:0,3:3:9:113,9,0	./.:1,0:1:0:0,0,0	./.:1,0:1:0:0,0,0	1/1:0,3:3:9:123,9,0	./.:1,0:1:0:0,0,0	1/1:0,3:3:9:119,9,0	1/1:0,5:5:15:198,15,0	./.:1,0:1:0:0,0,0	./.:0,0:0:0:0,0,0	1/1:0,7:7:21:280,21,0	./.:1,0:1:0:0,0,0	./.:1,0:1:0:0,0,0	1/1:0,2:2:6:80,6,0	1/1:0,7:7:21:274,21,0	1/1:0,2:2:6:81,6,0	./.:1,0:1:0:0,0,0	1/1:0,8:8:24:309,24,0	1/1:0,4:4:12:156,12,0	1/1:0,6:6:18:235,18,0	1/1:0,2:2:6:83,6,0	1/1:0,5:5:15:190,15,0	1/1:0,6:6:18:246,18,0	1/1:0,5:5:15:200,15,0	1/1:0,4:4:12:155,12,0	1/1:0,2:2:6:79,6,0	1/1:0,3:3:9:122,9,0	./.:1,0:1:0:0,0,0	./.:0,0:0:0:0,0,0	1/1:0,6:6:18:247,18,0	1/1:0,2:2:6:83,6,0	1/1:0,5:5:15:201,15,0	1/1:0,2:2:6:73,6,0	1/1:0,2:2:6:82,6,0	1/1:0,3:3:9:116,9,0	./.:1,0:1:0:0,0,0	1/1:0,2:2:6:74,6,0	1/1:0,6:6:18:211,18,0	./.:1,0:1:0:0,0,0	1/1:0,4:4:12:157,12,0	./.:1,0:1:0:0,0,0	1/1:0,3:3:9:122,9,0	1/1:0,4:4:12:162,12,0	1/1:0,4:4:12:151,12,0	1/1:0,5:5:15:196,15,0	./.:0,0:0:0:0,0,0	1/1:0,4:4:12:163,12,0	1/1:0,4:4:12:153,12,0	1/1:0,5:5:15:194,15,0	1/1:0,2:2:6:77,6,0	./.:1,0:1:0:0,0,0	1/1:0,7:7:21:246,21,0	1/1:0,10:10:30:389,30,0	1/1:0,3:3:9:114,9,0	./.:0,0:0:0:0,0,0	1/1:0,5:5:15:199,15,0	1/1:0,2:2:6:81,6,0	./.:0,0:0:0:0,0,0
Chr4	14811868	.	T	C	1025.18	.	AC=21;AF=0.191;AN=110;BaseQRankSum=0.967;DP=195;ExcessHet=0.0000;FS=5.051;InbreedingCoeff=0.5263;MLEAC=21;MLEAF=0.191;MQ=60.00;MQRankSum=0.00;QD=25.20;ReadPosRankSum=0.967;SOR=1.646	GT:AD:DP:GQ:PL	1/1:0,3:3:9:123,9,0	./.:0,0:0:0:0,0,0	0/0:10,0:10:30:0,30,297	0/0:2,0:2:6:0,6,60	0/0:2,0:2:6:0,6,59	0/0:1,0:1:3:0,3,35	0/0:3,0:3:9:0,9,97	0/0:4,0:4:12:0,12,140	0/0:1,0:1:3:0,3,35	./.:0,0:0:0:0,0,0	./.:0,0:0:0:0,0,0	0/0:3,0:3:9:0,9,112	./.:0,0:0:0:0,0,0	0/0:4,0:4:9:0,9,135	0/0:3,0:3:9:0,9,84	0/0:5,0:5:15:0,15,154	0/0:3,0:3:9:0,9,117	1/1:0,2:2:6:82,6,0	./.:0,0:0:0:0,0,0	0/0:3,0:3:9:0,9,118	0/0:1,0:1:3:0,3,32	0/0:1,0:1:3:0,3,41	0/0:4,0:4:12:0,12,144	./.:0,0:0:0:0,0,0	0/0:1,0:1:3:0,3,34	0/0:6,0:6:18:0,18,204	0/0:2,0:2:6:0,6,74	0/0:4,0:4:12:0,12,133	./.:1,0:1:0:0,0,0	./.:1,0:1:0:0,0,0	0/1:1,2:3:31:73,0,31	0/0:1,0:1:3:0,3,36	0/0:7,0:7:21:0,21,265	0/0:6,0:6:18:0,18,212	0/0:3,0:3:9:0,9,110	0/0:3,0:3:9:0,9,105	0/0:3,0:3:9:0,9,87	0/0:5,0:5:15:0,15,194	0/0:6,0:6:18:0,18,240	1/1:0,2:2:6:83,6,0	1/1:0,2:2:6:81,6,0	1/1:0,3:3:9:125,9,0	./.:0,0:0:0:0,0,0	./.:0,0:0:0:0,0,0	./.:0,0:0:0:0,0,0	./.:1,0:1:0:0,0,0	0/0:4,0:4:12:0,12,154	./.:1,0:1:0:0,0,0	./.:0,0:0:0:0,0,0	0/0:3,0:3:9:0,9,100	0/0:4,0:4:12:0,12,113	0/0:3,0:3:9:0,9,96	1/1:0,4:4:12:165,12,0	./.:0,0:0:0:0,0,0	./.:1,0:1:0:0,0,0	0/0:3,0:3:9:0,9,96	1/1:0,2:2:6:84,6,0	1/1:0,3:3:9:124,9,0	0/0:2,0:2:6:0,6,72	0/0:3,0:3:9:0,9,112	0/0:2,0:2:6:0,6,56	0/0:6,0:6:18:0,18,201	./.:2,0:2:0:0,0,0	1/1:0,2:2:6:82,6,0	0/0:4,0:4:12:0,12,99	./.:0,0:0:0:0,0,0	0/0:6,0:6:18:0,18,191	0/0:6,0:6:18:0,18,194	0/0:3,0:3:9:0,9,115	0/0:3,0:3:9:0,9,83	0/0:5,0:5:0:0,0,123	1/1:0,2:2:6:83,6,0	0/0:3,0:3:9:0,9,83
Chr4	14811954	.	G	A	53.84	.	AC=1;AF=7.813e-03;AN=128;BaseQRankSum=-9.670e-01;DP=265;ExcessHet=0.0000;FS=0.000;InbreedingCoeff=0.2570;MLEAC=1;MLEAF=7.813e-03;MQ=60.00;MQRankSum=0.00;QD=13.46;ReadPosRankSum=0.674;SOR=2.303	GT:AD:DP:GQ:PL	0/0:12,0:12:36:0,36,431	0/0:3,0:3:9:0,9,102	0/0:12,0:12:36:0,36,352	./.:0,0:0:0:0,0,0	0/0:2,0:2:6:0,6,81	0/0:2,0:2:6:0,6,68	0/0:3,0:3:9:0,9,116	0/0:4,0:4:12:0,12,127	0/0:1,0:1:3:0,3,35	0/0:5,0:5:15:0,15,161	0/0:5,0:5:15:0,15,178	0/0:2,0:2:6:0,6,74	0/0:1,0:1:3:0,3,36	0/0:6,0:6:18:0,18,208	0/0:5,0:5:15:0,15,120	0/0:5,0:5:15:0,15,154	0/0:3,0:3:9:0,9,104	0/0:6,0:6:18:0,18,228	./.:0,0:0:0:0,0,0	0/0:4,0:4:12:0,12,148	./.:0,0:0:0:0,0,0	0/0:4,0:4:12:0,12,146	0/0:3,0:3:9:0,9,118	./.:0,0:0:0:0,0,0	0/0:1,0:1:3:0,3,34	0/0:7,0:7:21:0,21,245	0/0:1,0:1:3:0,3,38	0/0:6,0:6:18:0,18,172	0/0:6,0:6:18:0,18,201	0/0:7,0:7:21:0,21,262	0/0:1,0:1:3:0,3,35	0/0:1,0:1:3:0,3,36	0/0:5,0:5:15:0,15,195	0/0:4,0:4:12:0,12,138	0/0:4,0:4:12:0,12,161	./.:0,0:0:0:0,0,0	0/0:6,0:6:18:0,18,208	0/0:6,0:6:18:0,18,200	0/0:4,0:4:12:0,12,155	0/0:1,0:1:3:0,3,21	0/0:3,0:3:9:0,9,102	0/0:5,0:5:15:0,15,187	./.:0,0:0:0:0,0,0	./.:0,0:0:0:0,0,0	0/0:1,0:1:3:0,3,38	0/0:4,0:4:12:0,12,155	0/0:2,0:2:6:0,6,74	./.:0,0:0:0:0,0,0	0/0:4,0:4:12:0,12,152	./.:0,0:0:0:0,0,0	0/0:2,0:2:6:0,6,68	0/0:3,0:3:9:0,9,85	0/0:15,0:15:45:0,45,524	0/0:1,0:1:3:0,3,34	0/0:5,0:5:15:0,15,165	0/1:2,2:4:70:70,0,72	0/0:4,0:4:12:0,12,116	0/0:5,0:5:15:0,15,166	0/0:2,0:2:6:0,6,49	0/0:5,0:5:15:0,15,167	0/0:1,0:1:3:0,3,37	0/0:9,0:9:24:0,24,360	0/0:5,0:5:15:0,15,175	0/0:3,0:3:9:0,9,96	0/0:1,0:1:3:0,3,36	0/0:2,0:2:6:0,6,76	0/0:4,0:4:12:0,12,151	0/0:3,0:3:9:0,9,115	0/0:5,0:5:15:0,15,198	0/0:3,0:3:9:0,9,99	0/0:10,0:10:27:0,27,405	0/0:4,0:4:12:0,12,152	0/0:2,0:2:6:0,6,74
Chr4	14811991	.	T	C	1695.65	.	AC=26;AF=0.232;AN=112;BaseQRankSum=1.65;DP=223;ExcessHet=0.0000;FS=18.217;InbreedingCoeff=0.4403;MLEAC=32;MLEAF=0.286;MQ=60.00;MQRankSum=0.00;QD=31.40;ReadPosRankSum=1.28;SOR=2.857	GT:AD:DP:GQ:PL	1/1:0,5:5:15:210,15,0	1/1:0,2:2:6:85,6,0	0/0:6,0:6:18:0,18,199	./.:0,0:0:0:0,0,0	0/0:3,0:3:9:0,9,98	0/0:2,0:2:6:0,6,68	0/0:4,0:4:9:0,9,135	0/0:2,0:2:6:0,6,49	0/0:2,0:2:6:0,6,77	1/1:0,2:2:6:82,6,0	1/1:0,2:2:6:85,6,0	0/0:2,0:2:6:0,6,74	0/0:1,0:1:3:0,3,36	0/0:4,0:4:12:0,12,100	0/0:3,0:3:9:0,9,87	0/0:2,0:2:6:0,6,76	0/0:2,0:2:6:0,6,72	1/1:0,3:3:9:125,9,0	./.:0,0:0:0:0,0,0	0/0:6,0:6:15:0,15,225	./.:0,0:0:0:0,0,0	0/1:3,2:5:67:67,0,102	0/0:1,0:1:3:0,3,37	./.:0,0:0:0:0,0,0	0/0:1,0:1:3:0,3,34	0/0:8,0:8:18:0,18,270	0/0:1,0:1:3:0,3,38	0/0:3,0:3:9:0,9,96	0/1:1,3:4:26:109,0,26	./.:1,0:1:0:0,0,0	0/0:1,0:1:3:0,3,35	./.:0,0:0:0:0,0,0	0/0:6,0:6:18:0,18,223	0/0:3,0:3:9:0,9,100	0/0:4,0:4:12:0,12,168	./.:0,0:0:0:0,0,0	0/0:6,0:6:18:0,18,200	0/0:4,0:4:12:0,12,127	0/0:2,0:2:6:0,6,78	./.:0,0:0:0:0,0,0	1/1:0,2:2:6:82,6,0	1/1:0,3:3:9:117,9,0	./.:0,0:0:0:0,0,0	./.:0,0:0:0:0,0,0	./.:1,0:1:0:0,0,0	1/1:0,3:3:9:129,9,0	0/0:2,0:2:6:0,6,75	./.:0,0:0:0:0,0,0	./.:1,0:1:0:0,0,0	0/0:1,0:1:3:0,3,35	0/0:1,0:1:3:0,3,31	0/0:4,0:4:12:0,12,135	1/1:0,6:6:18:249,18,0	0/0:1,0:1:3:0,3,34	./.:1,0:1:0:0,0,0	0/0:2,0:2:6:0,6,58	./.:1,0:1:0:0,0,0	./.:1,0:1:0:0,0,0	0/0:2,0:2:6:0,6,72	0/0:1,0:1:3:0,3,38	0/0:1,0:1:3:0,3,37	0/0:8,0:8:21:0,21,315	0/1:2,3:5:60:104,0,60	1/1:0,2:2:6:75,6,0	0/0:2,0:2:6:0,6,75	./.:1,0:1:0:0,0,0	0/0:5,0:5:15:0,15,193	0/0:3,0:3:9:0,9,104	0/0:5,0:5:12:0,12,180	0/0:4,0:4:12:0,12,149	0/1:4,2:6:66:66,0,142	1/1:0,4:4:12:165,12,0	0/0:2,0:2:3:0,3,45
Chr4	14812099	.	T	G	1352.83	.	AC=21;AF=0.206;AN=102;BaseQRankSum=1.15;DP=203;ExcessHet=0.0000;FS=25.801;InbreedingCoeff=0.3102;MLEAC=28;MLEAF=0.275;MQ=60.00;MQRankSum=0.00;QD=25.05;ReadPosRankSum=0.00;SOR=5.986	GT:AD:DP:GQ:PL	1/1:0,5:5:15:210,15,0	./.:1,0:1:0:0,0,0	0/0:3,0:3:9:0,9,111	0/0:2,0:2:6:0,6,48	0/0:2,0:2:6:0,6,77	0/0:1,0:1:3:0,3,32	0/0:3,0:3:9:0,9,118	./.:0,0:0:0:0,0,0	0/1:2,2:4:70:71,0,70	./.:1,0:1:0:0,0,0	./.:1,0:1:0:0,0,0	0/0:3,0:3:9:0,9,112	0/0:1,0:1:3:0,3,32	./.:0,0:0:0:0,0,0	0/0:1,0:1:3:0,3,36	0/0:1,0:1:3:0,3,34	0/0:2,0:2:6:0,6,69	./.:0,0:0:0:0,0,0	./.:0,0:0:0:0,0,0	0/0:3,0:3:9:0,9,115	0/0:2,0:2:6:0,6,52	0/1:1,3:4:29:114,0,29	0/0:1,0:1:3:0,3,37	./.:0,0:0:0:0,0,0	0/0:2,0:2:6:0,6,70	0/0:3,0:3:9:0,9,104	./.:0,0:0:0:0,0,0	./.:0,0:0:0:0,0,0	0/1:1,3:4:27:109,0,27	1/1:0,2:2:6:84,6,0	./.:1,0:1:0:0,0,0	0/0:1,0:1:3:0,3,32	0/0:5,0:5:15:0,15,177	0/0:2,0:2:6:0,6,76	0/0:4,0:4:12:0,12,155	0/0:2,0:2:6:0,6,75	0/0:3,0:3:9:0,9,114	0/0:4,0:4:12:0,12,127	0/0:4,0:4:12:0,12,135	./.:1,0:1:0:0,0,0	./.:1,0:1:0:0,0,0	1/1:0,2:2:6:85,6,0	./.:0,0:0:0:0,0,0	./.:1,0:1:0:0,0,0	./.:0,0:0:0:0,0,0	1/1:0,2:2:6:84,6,0	0/0:4,0:4:12:0,12,152	1/1:0,2:2:6:73,6,0	./.:0,0:0:0:0,0,0	0/0:3,0:3:9:0,9,111	./.:0,0:0:0:0,0,0	0/0:3,0:3:9:0,9,107	0/1:1,2:3:32:74,0,32	0/0:2,0:2:6:0,6,74	./.:0,0:0:0:0,0,0	0/0:2,0:2:6:0,6,55	1/1:0,2:2:6:86,6,0	./.:1,0:1:0:0,0,0	0/1:2,3:5:34:110,0,34	0/0:6,0:6:0:0,0,164	0/0:1,0:1:3:0,3,35	0/0:4,0:4:6:0,6,90	0/1:4,2:6:62:62,0,136	./.:1,0:1:0:0,0,0	0/0:1,0:1:3:0,3,37	./.:0,0:0:0:0,0,0	0/0:3,0:3:9:0,9,113	0/0:5,0:5:12:0,12,180	0/0:2,0:2:6:0,6,74	0/0:3,0:3:9:0,9,82	0/1:7,3:10:96:96,0,225	1/1:0,3:3:9:125,9,0	0/0:3,0:3:9:0,9,110
Chr4	14812123	.	T	A	95.15	.	AC=1;AF=0.012;AN=84;BaseQRankSum=1.65;DP=123;ExcessHet=0.0000;FS=3.979;InbreedingCoeff=0.3708;MLEAC=2;MLEAF=0.024;MQ=60.00;MQRankSum=0.00;QD=19.03;ReadPosRankSum=-1.260e-01;SOR=2.833	GT:AD:DP:GQ:PL	./.:0,0:0:0:0,0,0	./.:0,0:0:0:0,0,0	0/0:3,0:3:9:0,9,111	0/0:3,0:3:9:0,9,84	0/0:2,0:2:6:0,6,77	0/0:1,0:1:3:0,3,32	0/0:3,0:3:9:0,9,118	./.:0,0:0:0:0,0,0	0/0:1,0:1:3:0,3,39	./.:0,0:0:0:0,0,0	./.:0,0:0:0:0,0,0	0/0:3,0:3:9:0,9,112	0/0:2,0:2:6:0,6,74	./.:0,0:0:0:0,0,0	0/0:2,0:2:6:0,6,78	./.:0,0:0:0:0,0,0	0/0:2,0:2:6:0,6,69	./.:1,0:1:0:0,0,0	./.:0,0:0:0:0,0,0	0/0:2,0:2:6:0,6,79	0/0:2,0:2:6:0,6,68	./.:0,0:0:0:0,0,0	0/0:2,0:2:6:0,6,81	./.:0,0:0:0:0,0,0	0/0:2,0:2:6:0,6,70	0/0:4,0:4:12:0,12,160	./.:0,0:0:0:0,0,0	./.:0,0:0:0:0,0,0	0/0:1,0:1:3:0,3,40	./.:0,0:0:0:0,0,0	./.:0,0:0:0:0,0,0	0/0:1,0:1:3:0,3,32	0/0:4,0:4:12:0,12,131	0/0:3,0:3:9:0,9,113	0/0:4,0:4:12:0,12,156	0/0:3,0:3:9:0,9,113	0/0:3,0:3:9:0,9,113	0/0:3,0:3:9:0,9,120	0/0:6,0:6:18:0,18,226	./.:0,0:0:0:0,0,0	./.:0,0:0:0:0,0,0	./.:0,0:0:0:0,0,0	./.:0,0:0:0:0,0,0	./.:1,0:1:0:0,0,0	./.:0,0:0:0:0,0,0	./.:0,0:0:0:0,0,0	0/0:3,0:3:9:0,9,118	./.:0,0:0:0:0,0,0	./.:0,0:0:0:0,0,0	0/0:3,0:3:9:0,9,115	./.:0,0:0:0:0,0,0	0/0:1,0:1:3:0,3,32	0/0:2,0:2:6:0,6,63	0/0:3,0:3:9:0,9,115	./.:0,0:0:0:0,0,0	0/0:2,0:2:6:0,6,55	./.:0,0:0:0:0,0,0	./.:0,0:0:0:0,0,0	0/1:2,3:5:34:106,0,34	0/0:5,0:5:15:0,15,190	0/0:2,0:2:6:0,6,65	0/0:3,0:3:9:0,9,109	0/0:4,0:4:12:0,12,149	./.:0,0:0:0:0,0,0	0/0:1,0:1:3:0,3,37	./.:0,0:0:0:0,0,0	0/0:2,0:2:6:0,6,77	0/0:6,0:6:15:0,15,225	0/0:2,0:2:6:0,6,74	0/0:3,0:3:9:0,9,114	0/0:6,0:6:18:0,18,231	./.:0,0:0:0:0,0,0	0/0:3,0:3:9:0,9,110
Chr4	14812138	.	C	T	5827.68	.	AC=72;AF=1.00;AN=72;DP=152;ExcessHet=0.0000;FS=0.000;InbreedingCoeff=0.4307;MLEAC=134;MLEAF=1.00;MQ=60.00;QD=34.08;SOR=2.100	GT:AD:DP:GQ:PL	./.:0,0:0:0:0,0,0	./.:0,0:0:0:0,0,0	1/1:0,4:4:12:167,12,0	1/1:0,2:2:6:86,6,0	1/1:0,2:2:6:83,6,0	./.:1,0:1:0:0,0,0	1/1:0,4:4:12:169,12,0	./.:0,0:0:0:0,0,0	./.:1,0:1:0:0,0,0	./.:0,0:0:0:0,0,0	./.:0,0:0:0:0,0,0	1/1:0,3:3:9:127,9,0	1/1:0,2:2:6:82,6,0	1/1:0,2:2:6:82,6,0	1/1:0,2:2:6:82,6,0	./.:0,0:0:0:0,0,0	1/1:0,2:2:6:79,6,0	./.:0,0:0:0:0,0,0	./.:0,0:0:0:0,0,0	1/1:0,2:2:6:84,6,0	1/1:0,3:3:9:113,9,0	./.:0,0:0:0:0,0,0	1/1:0,2:2:6:85,6,0	./.:0,0:0:0:0,0,0	1/1:0,2:2:6:84,6,0	1/1:0,4:4:12:170,12,0	./.:0,0:0:0:0,0,0	./.:0,0:0:0:0,0,0	1/1:0,2:2:6:80,6,0	./.:0,0:0:0:0,0,0	./.:0,0:0:0:0,0,0	./.:1,0:1:0:0,0,0	1/1:0,4:4:12:163,12,0	1/1:0,3:3:9:121,9,0	1/1:0,4:4:12:166,12,0	1/1:0,3:3:9:123,9,0	1/1:0,3:3:9:125,9,0	1/1:0,3:3:9:127,9,0	1/1:0,6:6:18:250,18,0	./.:0,0:0:0:0,0,0	./.:0,0:0:0:0,0,0	./.:0,0:0:0:0,0,0	./.:0,0:0:0:0,0,0	./.:0,0:0:0:0,0,0	./.:0,0:0:0:0,0,0	./.:0,0:0:0:0,0,0	1/1:0,3:3:9:128,9,0	./.:0,0:0:0:0,0,0	./.:0,0:0:0:0,0,0	1/1:0,4:4:12:162,12,0	./.:0,0:0:0:0,0,0	./.:1,0:1:0:0,0,0	1/1:0,2:2:6:85,6,0	1/1:0,3:3:9:124,9,0	./.:1,0:1:0:0,0,0	./.:1,0:1:0:0,0,0	./.:0,0:0:0:0,0,0	./.:0,0:0:0:0,0,0	./.:1,0:1:0:0,0,0	1/1:0,5:5:15:209,15,0	1/1:0,2:2:6:82,6,0	1/1:0,2:2:6:83,6,0	1/1:0,5:5:15:206,15,0	./.:0,0:0:0:0,0,0	./.:1,0:1:0:0,0,0	./.:0,0:0:0:0,0,0	1/1:0,2:2:6:82,6,0	1/1:0,7:7:21:291,21,0	1/1:0,2:2:6:82,6,0	1/1:0,3:3:9:122,9,0	1/1:0,5:5:15:210,15,0	./.:0,0:0:0:0,0,0	1/1:0,3:3:9:124,9,0
Chr4	14812297	.	A	G	1115.5	.	AC=21;AF=0.198;AN=106;BaseQRankSum=0.253;DP=226;ExcessHet=0.0000;FS=4.031;InbreedingCoeff=0.5282;MLEAC=23;MLEAF=0.217;MQ=60.00;MQRankSum=0.00;QD=33.80;ReadPosRankSum=-5.240e-01;SOR=1.609	GT:AD:DP:GQ:PL	1/1:0,2:2:6:83,6,0	./.:0,0:0:0:0,0,0	0/0:2,0:2:6:0,6,81	0/0:2,0:2:6:0,6,75	0/0:3,0:3:9:0,9,101	./.:0,0:0:0:0,0,0	0/0:8,0:8:24:0,24,318	0/0:3,0:3:9:0,9,112	./.:2,0:2:0:0,0,0	1/1:0,5:5:15:166,15,0	./.:1,0:1:0:0,0,0	0/0:7,0:7:21:0,21,233	0/0:6,0:6:18:0,18,174	0/0:1,0:1:3:0,3,19	0/0:3,0:3:9:0,9,110	0/0:3,0:3:9:0,9,114	0/0:3,0:3:9:0,9,83	1/1:0,2:2:6:82,6,0	0/0:5,0:5:15:0,15,135	0/0:5,0:5:15:0,15,183	0/0:3,0:3:9:0,9,100	0/0:1,0:1:3:0,3,38	0/0:2,0:2:6:0,6,73	0/0:1,0:1:3:0,3,38	0/0:3,0:3:9:0,9,120	0/0:5,0:5:15:0,15,184	./.:0,0:0:0:0,0,0	0/0:1,0:1:3:0,3,38	./.:0,0:0:0:0,0,0	./.:1,0:1:0:0,0,0	0/0:1,0:1:3:0,3,37	./.:0,0:0:0:0,0,0	0/0:4,0:4:12:0,12,150	0/0:3,0:3:9:0,9,112	0/0:7,0:7:21:0,21,240	0/0:3,0:3:9:0,9,100	0/0:6,0:6:18:0,18,218	0/0:2,0:2:6:0,6,80	0/0:5,0:5:15:0,15,194	./.:1,0:1:0:0,0,0	1/1:0,3:3:9:116,9,0	1/1:0,4:4:12:158,12,0	./.:0,0:0:0:0,0,0	./.:0,0:0:0:0,0,0	1/1:0,2:2:6:82,6,0	./.:1,0:1:0:0,0,0	./.:0,0:0:0:0,0,0	1/1:0,2:2:6:75,6,0	./.:1,0:1:0:0,0,0	0/0:5,0:5:15:0,15,190	0/0:2,0:2:6:0,6,51	./.:0,0:0:0:0,0,0	0/1:2,3:5:64:105,0,64	0/0:1,0:1:3:0,3,38	./.:1,0:1:0:0,0,0	./.:0,0:0:0:0,0,0	1/1:0,3:3:9:121,9,0	1/1:0,2:2:6:85,6,0	./.:1,0:1:0:0,0,0	0/0:6,0:6:18:0,18,197	0/0:9,0:9:27:0,27,285	0/0:2,0:2:6:0,6,50	0/0:7,0:7:21:0,21,265	1/1:0,3:3:9:115,9,0	0/0:2,0:2:6:0,6,72	./.:1,0:1:0:0,0,0	0/0:6,0:6:18:0,18,218	0/0:8,0:8:24:0,24,309	0/0:2,0:2:6:0,6,80	0/0:2,0:2:6:0,6,49	0/0:7,0:7:0:0,0,194	./.:1,0:1:0:0,0,0	0/0:7,0:7:21:0,21,210
Chr4	14812375	.	T	C	3226.46	.	AC=37;AF=0.330;AN=112;BaseQRankSum=1.53;DP=271;ExcessHet=0.0000;FS=17.632;InbreedingCoeff=0.4576;MLEAC=47;MLEAF=0.420;MQ=60.00;MQRankSum=0.00;QD=31.32;ReadPosRankSum=1.28;SOR=1.831	GT:AD:DP:GQ:PL	1/1:0,6:6:18:249,18,0	./.:1,0:1:0:0,0,0	0/0:2,0:2:6:0,6,62	0/0:3,0:3:9:0,9,96	0/0:4,0:4:12:0,12,126	./.:0,0:0:0:0,0,0	0/0:6,0:6:18:0,18,222	0/0:4,0:4:12:0,12,127	0/1:1,2:3:30:75,0,30	./.:0,0:0:0:0,0,0	./.:1,0:1:0:0,0,0	0/0:7,0:7:21:0,21,238	0/0:2,0:2:6:0,6,76	0/0:1,0:1:3:0,3,20	0/0:5,0:5:15:0,15,159	0/0:2,0:2:6:0,6,59	./.:0,0:0:0:0,0,0	1/1:0,3:3:9:126,9,0	0/0:1,0:1:3:0,3,37	0/0:4,0:4:12:0,12,110	0/0:6,0:6:18:0,18,191	0/1:1,5:6:19:192,0,19	0/0:4,0:4:12:0,12,148	0/0:2,0:2:6:0,6,73	0/0:3,0:3:9:0,9,91	0/0:5,0:5:15:0,15,144	./.:0,0:0:0:0,0,0	./.:0,0:0:0:0,0,0	0/1:1,7:8:14:256,0,14	1/1:0,2:2:6:84,6,0	0/1:1,4:5:22:139,0,22	./.:0,0:0:0:0,0,0	0/0:4,0:4:12:0,12,144	0/0:4,0:4:12:0,12,148	0/0:2,0:2:6:0,6,60	0/0:1,0:1:3:0,3,18	0/0:2,0:2:6:0,6,61	0/0:1,0:1:3:0,3,22	0/0:4,0:4:12:0,12,148	1/1:0,5:5:15:202,15,0	1/1:0,4:4:12:163,12,0	1/1:0,5:5:15:205,15,0	./.:0,0:0:0:0,0,0	./.:1,0:1:0:0,0,0	1/1:0,3:3:9:124,9,0	./.:1,0:1:0:0,0,0	./.:0,0:0:0:0,0,0	1/1:0,3:3:9:111,9,0	1/1:0,2:2:6:84,6,0	0/0:3,0:3:9:0,9,101	0/0:1,0:1:3:0,3,32	./.:0,0:0:0:0,0,0	0/1:4,6:10:99:217,0,123	./.:0,0:0:0:0,0,0	1/1:0,5:5:15:199,15,0	./.:0,0:0:0:0,0,0	1/1:0,5:5:15:203,15,0	./.:0,0:0:0:0,0,0	1/1:0,4:4:12:165,12,0	./.:1,0:1:0:0,0,0	0/0:8,0:8:21:0,21,315	0/0:1,0:1:3:0,3,15	0/1:7,2:9:52:52,0,229	1/1:0,2:2:6:84,6,0	0/0:1,0:1:3:0,3,36	1/1:0,2:2:6:86,6,0	0/0:3,0:3:9:0,9,109	0/0:9,0:9:24:0,24,360	0/0:6,0:6:18:0,18,197	0/0:2,0:2:6:0,6,49	0/1:5,3:8:99:101,0,137	1/1:0,3:3:9:124,9,0	0/0:4,0:4:12:0,12,148
Chr4	14812426	.	T	A	3037.61	.	AC=34;AF=0.293;AN=116;BaseQRankSum=1.47;DP=323;ExcessHet=0.0000;FS=16.714;InbreedingCoeff=0.4515;MLEAC=43;MLEAF=0.371;MQ=60.00;MQRankSum=0.00;QD=32.66;ReadPosRankSum=-1.050e-01;SOR=2.865	GT:AD:DP:GQ:PL	1/1:1,6:7:11:230,11,0	./.:1,0:1:0:0,0,0	0/0:3,0:3:9:0,9,112	0/0:2,0:2:6:0,6,60	0/0:5,0:5:15:0,15,188	./.:0,0:0:0:0,0,0	0/0:6,0:6:18:0,18,200	0/0:3,0:3:9:0,9,107	0/0:1,0:1:3:0,3,39	1/1:0,2:2:6:77,6,0	./.:1,0:1:0:0,0,0	0/0:8,0:8:21:0,21,315	0/0:1,0:1:3:0,3,37	0/0:1,0:1:3:0,3,20	0/0:6,0:6:18:0,18,197	0/0:4,0:4:12:0,12,136	./.:0,0:0:0:0,0,0	1/1:0,4:4:12:164,12,0	0/0:1,0:1:3:0,3,37	0/0:4,0:4:12:0,12,145	0/0:5,0:5:15:0,15,154	0/1:2,3:5:59:106,0,59	0/0:5,0:5:15:0,15,174	0/0:1,0:1:3:0,3,37	0/0:3,0:3:9:0,9,95	0/0:2,0:2:6:0,6,72	0/0:1,0:1:3:0,3,32	./.:0,0:0:0:0,0,0	0/1:1,4:5:22:141,0,22	1/1:0,5:5:15:204,15,0	0/1:1,2:3:29:72,0,29	0/0:1,0:1:3:0,3,34	0/0:6,0:6:18:0,18,224	0/0:5,0:5:12:0,12,180	0/0:2,0:2:6:0,6,77	0/0:2,0:2:6:0,6,46	./.:0,0:0:0:0,0,0	0/0:3,0:3:9:0,9,113	0/0:5,0:5:15:0,15,179	./.:0,0:0:0:0,0,0	./.:1,0:1:0:0,0,0	1/1:0,4:4:12:158,12,0	./.:0,0:0:0:0,0,0	./.:0,0:0:0:0,0,0	1/1:0,2:2:6:85,6,0	1/1:0,2:2:6:84,6,0	0/0:2,0:2:6:0,6,66	1/1:0,3:3:9:109,9,0	1/1:0,4:4:12:163,12,0	0/0:4,0:4:12:0,12,113	0/0:1,0:1:3:0,3,32	0/0:2,0:2:6:0,6,57	0/1:5,5:10:99:174,0,118	./.:0,0:0:0:0,0,0	1/1:0,4:4:12:158,12,0	./.:0,0:0:0:0,0,0	1/1:0,11:11:33:445,33,0	1/1:0,7:7:21:284,21,0	./.:2,0:2:0:0,0,0	0/1:1,2:3:29:72,0,29	0/0:6,0:6:18:0,18,198	0/0:1,0:1:3:0,3,18	0/0:6,0:6:0:0,0,144	1/1:0,2:2:6:82,6,0	./.:0,0:0:0:0,0,0	./.:0,0:0:0:0,0,0	0/0:1,0:1:3:0,3,23	0/0:9,0:9:21:0,21,315	0/0:8,0:8:24:0,24,258	0/0:1,0:1:3:0,3,37	0/1:3,4:7:67:141,0,67	1/1:0,3:3:9:120,9,0	0/0:5,0:5:15:0,15,179
Chr4	14812738	.	A	C	10875	.	AC=109;AF=0.991;AN=110;BaseQRankSum=0.967;DP=354;ExcessHet=0.0000;FS=0.000;InbreedingCoeff=0.4344;MLEAC=141;MLEAF=1.00;MQ=60.00;MQRankSum=0.00;QD=32.48;ReadPosRankSum=0.967;SOR=0.461	GT:AD:DP:GQ:PL	1/1:0,7:7:21:278,21,0	1/1:0,4:4:12:161,12,0	./.:0,0:0:0:0,0,0	1/1:0,3:3:9:115,9,0	1/1:0,3:3:9:117,9,0	./.:0,0:0:0:0,0,0	1/1:0,3:3:9:119,9,0	./.:1,0:1:0:0,0,0	1/1:0,2:2:6:80,6,0	1/1:0,2:2:6:77,6,0	1/1:0,5:5:15:197,15,0	1/1:0,3:3:9:122,9,0	1/1:0,4:4:12:153,12,0	1/1:0,2:2:6:79,6,0	1/1:0,5:5:15:195,15,0	./.:1,0:1:0:0,0,0	1/1:0,4:4:12:152,12,0	./.:1,0:1:0:0,0,0	./.:0,0:0:0:0,0,0	1/1:0,4:4:12:158,12,0	1/1:0,4:4:12:145,12,0	1/1:0,8:8:24:313,24,0	1/1:0,5:5:15:200,15,0	./.:1,0:1:0:0,0,0	1/1:0,5:5:15:198,15,0	./.:1,0:1:0:0,0,0	./.:0,0:0:0:0,0,0	./.:1,0:1:0:0,0,0	1/1:0,7:7:21:262,21,0	1/1:0,3:3:9:117,9,0	1/1:0,3:3:9:118,9,0	./.:0,0:0:0:0,0,0	1/1:0,5:5:15:198,15,0	1/1:0,5:5:15:191,15,0	1/1:0,2:2:6:80,6,0	1/1:0,4:4:12:157,12,0	1/1:0,8:8:24:311,24,0	1/1:0,2:2:6:80,6,0	1/1:0,8:8:24:315,24,0	./.:1,0:1:0:0,0,0	./.:1,0:1:0:0,0,0	1/1:0,8:8:24:318,24,0	./.:0,0:0:0:0,0,0	./.:1,0:1:0:0,0,0	1/1:0,2:2:6:77,6,0	1/1:0,3:3:9:124,9,0	1/1:0,5:5:15:199,15,0	1/1:0,4:4:12:150,12,0	1/1:0,5:5:15:197,15,0	./.:1,0:1:0:0,0,0	1/1:0,3:3:9:109,9,0	1/1:0,3:3:9:111,9,0	1/1:0,10:10:30:388,30,0	./.:1,0:1:0:0,0,0	1/1:0,10:10:30:387,30,0	./.:1,0:1:0:0,0,0	1/1:0,3:3:9:118,9,0	1/1:0,2:2:6:81,6,0	1/1:0,7:7:21:273,21,0	0/1:1,2:3:1:69,0,1	1/1:0,2:2:6:77,6,0	1/1:0,3:3:9:119,9,0	1/1:0,5:5:15:195,15,0	1/1:0,5:5:15:198,15,0	1/1:0,4:4:12:158,12,0	1/1:0,3:3:9:120,9,0	1/1:0,3:3:9:114,9,0	1/1:0,6:6:18:237,18,0	1/1:0,2:2:6:78,6,0	1/1:0,9:9:27:356,27,0	1/1:0,6:6:18:244,18,0	1/1:0,4:4:12:151,12,0	1/1:0,2:2:6:80,6,0
Chr4	14812857	.	TA	T,TAA	434.79	.	AC=6,6;AF=0.048,0.048;AN=126;BaseQRankSum=0.091;DP=311;ExcessHet=2.5075;FS=1.769;InbreedingCoeff=0.0507;MLEAC=7,8;MLEAF=0.056,0.063;MQ=60.00;MQRankSum=0.00;QD=4.89;ReadPosRankSum=0.00;SOR=0.504	GT:AD:DP:GQ:PL	0/0:6,0,0:6:18:0,18,224,18,224,224	0/0:3,0,0:3:6:0,6,90,6,90,90	0/2:4,0,2:6:36:36,48,142,0,94,88	0/0:4,0,0:4:12:0,12,128,12,128,128	0/0:3,0,0:3:9:0,9,84,9,84,84	./.:0,0,0:0:0:0,0,0,0,0,0	0/1:2,2,0:4:44:44,0,44,50,50,100	0/0:2,0,0:2:3:0,3,45,3,45,45	0/1:3,2,0:5:42:42,0,52,50,58,108	0/0:4,0,0:4:9:0,9,135,9,135,135	0/2:2,0,2:4:42:42,48,97,0,50,44	0/0:4,0,0:4:9:0,9,135,9,135,135	0/0:1,0,0:1:3:0,3,38,3,38,38	./.:0,0,0:0:0:0,0,0,0,0,0	0/0:5,0,0:5:15:0,15,172,15,172,172	0/0:2,0,0:2:6:0,6,57,6,57,57	0/0:8,0,0:8:21:0,21,315,21,315,315	./.:0,0,0:0:0:0,0,0,0,0,0	0/0:1,0,0:1:3:0,3,31,3,31,31	0/0:7,0,0:7:12:0,12,180,12,180,180	0/2:2,0,4:6:38:89,95,145,0,50,38	0/1:3,3,0:6:49:49,0,67,58,75,133	0/0:8,0,0:8:24:0,24,252,24,252,252	0/0:1,0,0:1:3:0,3,37,3,37,37	0/0:6,0,0:6:15:0,15,225,15,225,225	0/0:1,0,0:1:3:0,3,34,3,34,34	./.:0,0,0:0:0:0,0,0,0,0,0	0/0:2,0,0:2:3:0,3,45,3,45,45	0/0:2,0,0:2:6:0,6,60,6,60,60	0/0:6,0,0:6:18:0,18,155,18,155,155	0/0:6,0,0:6:15:0,15,225,15,225,225	./.:0,0,0:0:0:0,0,0,0,0,0	0/0:9,0,0:9:24:0,24,360,24,360,360	0/0:7,0,0:7:21:0,21,248,21,248,248	0/0:1,0,0:1:3:0,3,20,3,20,20	0/0:4,0,0:4:9:0,9,135,9,135,135	0/0:7,0,0:7:21:0,21,243,21,243,243	0/0:2,0,0:2:6:0,6,77,6,77,77	0/0:8,0,0:8:18:0,18,270,18,270,270	0/0:2,0,0:2:6:0,6,52,6,52,52	0/0:4,0,0:4:12:0,12,110,12,110,110	0/2:10,0,2:12:18:18,48,278,0,231,225	./.:0,0,0:0:0:0,0,0,0,0,0	0/0:1,0,0:1:3:0,3,21,3,21,21	0/2:4,0,2:6:36:36,48,146,0,99,93	0/0:6,0,0:6:18:0,18,208,18,208,208	0/0:5,0,0:5:15:0,15,156,15,156,156	./.:1,0,0:1:0:0,0,0,0,0,0	0/0:7,0,0:7:21:0,21,221,21,221,221	0/0:6,0,0:6:18:0,18,184,18,184,184	0/0:6,0,0:6:15:0,15,225,15,225,225	0/0:2,0,0:2:6:0,6,58,6,58,58	0/1:5,3,0:10:56:56,0,129,81,139,248	0/0:2,0,0:2:6:0,6,59,6,59,59	0/0:6,0,0:6:15:0,15,225,15,225,225	./.:0,0,0:0:0:0,0,0,0,0,0	0/0:4,0,0:4:12:0,12,151,12,151,151	0/2:3,0,4:7:45:70,79,136,0,57,45	0/1:6,3,0:9:40:40,0,124,58,133,191	0/0:1,0,0:1:3:0,3,21,3,21,21	0/0:2,0,0:2:6:0,6,54,6,54,54	0/0:2,0,0:2:6:0,6,61,6,61,61	0/0:5,0,0:5:15:0,15,143,15,143,143	0/0:5,0,0:5:15:0,15,156,15,156,156	0/0:4,0,0:4:12:0,12,122,12,122,122	0/0:3,0,0:3:9:0,9,102,9,102,102	0/0:4,0,0:4:12:0,12,135,12,135,135	0/0:4,0,0:4:9:0,9,135,9,135,135	./.:0,0,0:0:0:0,0,0,0,0,0	0/0:8,0,0:8:21:0,21,315,21,315,315	0/1:14,2,0:16:9:9,0,310,50,316,367	0/0:1,0,0:1:3:0,3,33,3,33,33	./.:0,0,0:0:0:0,0,0,0,0,0
Chr4	14812933	.	T	A	2356.67	.	AC=33;AF=0.295;AN=112;BaseQRankSum=-2.200e+00;DP=226;ExcessHet=0.0000;FS=0.000;InbreedingCoeff=0.5442;MLEAC=43;MLEAF=0.384;MQ=60.00;MQRankSum=0.00;QD=30.14;ReadPosRankSum=0.549;SOR=1.668	GT:AD:DP:GQ:PL	1/1:0,2:2:6:79,6,0	./.:1,0:1:0:0,0,0	0/0:6,0:6:18:0,18,161	0/0:3,0:3:9:0,9,112	0/0:1,0:1:3:0,3,35	./.:0,0:0:0:0,0,0	0/0:3,0:3:9:0,9,110	0/0:1,0:1:3:0,3,19	0/0:4,0:4:0:0,0,82	1/1:0,4:4:12:149,12,0	1/1:0,2:2:6:79,6,0	0/0:2,0:2:6:0,6,58	0/0:2,0:2:6:0,6,53	./.:0,0:0:0:0,0,0	0/0:3,0:3:9:0,9,101	0/0:1,0:1:3:0,3,32	0/0:6,0:6:18:0,18,189	1/1:0,2:2:6:80,6,0	0/0:1,0:1:3:0,3,36	0/0:4,0:4:12:0,12,140	0/0:7,0:7:21:0,21,222	0/0:4,0:4:0:0,0,80	0/0:4,0:4:12:0,12,146	0/0:1,0:1:3:0,3,14	0/0:4,0:4:12:0,12,127	0/0:2,0:2:6:0,6,58	./.:0,0:0:0:0,0,0	./.:0,0:0:0:0,0,0	./.:0,0:0:0:0,0,0	1/1:0,3:3:9:119,9,0	1/1:0,2:2:6:75,6,0	./.:0,0:0:0:0,0,0	0/0:3,0:3:9:0,9,110	0/0:6,0:6:18:0,18,197	0/0:2,0:2:6:0,6,63	0/0:1,0:1:3:0,3,36	0/0:7,0:7:21:0,21,209	0/0:1,0:1:3:0,3,31	0/0:5,0:5:15:0,15,184	./.:0,0:0:0:0,0,0	1/1:0,3:3:9:114,9,0	1/1:0,4:4:12:156,12,0	./.:0,0:0:0:0,0,0	./.:1,0:1:0:0,0,0	1/1:0,3:3:9:122,9,0	1/1:0,5:5:15:169,15,0	0/0:3,0:3:9:0,9,110	./.:0,0:0:0:0,0,0	1/1:0,4:4:12:159,12,0	0/0:1,0:1:3:0,3,33	0/0:7,0:7:21:0,21,205	./.:0,0:0:0:0,0,0	1/1:0,6:6:18:206,18,0	0/0:1,0:1:3:0,3,36	1/1:0,2:2:6:78,6,0	0/0:1,0:1:3:0,3,18	1/1:0,3:3:9:116,9,0	1/1:0,6:6:18:241,18,0	1/1:0,5:5:15:193,15,0	./.:0,0:0:0:0,0,0	0/0:2,0:2:6:0,6,71	0/0:3,0:3:9:0,9,93	0/0:3,0:3:0:0,0,40	./.:1,0:1:0:0,0,0	0/0:2,0:2:6:0,6,72	./.:1,0:1:0:0,0,0	0/0:4,0:4:12:0,12,120	0/0:4,0:4:12:0,12,139	./.:0,0:0:0:0,0,0	0/0:7,0:7:18:0,18,270	0/1:2,7:9:55:248,0,55	./.:0,0:0:0:0,0,0	0/0:2,0:2:6:0,6,59
Chr4	14812961	.	A	AT	32.54	.	AC=1;AF=8.475e-03;AN=118;BaseQRankSum=0.126;DP=189;ExcessHet=0.0000;FS=0.000;InbreedingCoeff=0.2572;MLEAC=2;MLEAF=0.017;MQ=60.00;MQRankSum=0.00;QD=6.51;ReadPosRankSum=1.65;SOR=0.446	GT:AD:DP:GQ:PL	0/0:2,0:2:6:0,6,61	0/0:2,0:2:6:0,6,55	0/0:5,0:5:15:0,15,120	0/0:3,0:3:9:0,9,112	0/0:1,0:1:3:0,3,35	./.:0,0:0:0:0,0,0	0/0:3,0:3:6:0,6,90	0/0:1,0:1:3:0,3,19	0/0:3,0:3:9:0,9,108	0/0:4,0:4:12:0,12,141	0/0:1,0:1:3:0,3,37	0/0:2,0:2:6:0,6,58	0/0:2,0:2:6:0,6,53	./.:0,0:0:0:0,0,0	0/0:4,0:4:12:0,12,126	0/0:1,0:1:3:0,3,32	0/0:6,0:6:18:0,18,189	0/0:2,0:2:6:0,6,74	0/0:1,0:1:3:0,3,36	0/0:3,0:3:9:0,9,110	0/0:7,0:7:21:0,21,222	0/0:4,0:4:12:0,12,157	0/0:4,0:4:12:0,12,146	0/0:1,0:1:3:0,3,14	0/0:3,0:3:9:0,9,99	0/0:2,0:2:6:0,6,75	./.:0,0:0:0:0,0,0	./.:0,0:0:0:0,0,0	0/0:2,0:2:6:0,6,70	0/0:3,0:3:9:0,9,118	0/0:2,0:2:6:0,6,70	./.:0,0:0:0:0,0,0	0/0:2,0:2:6:0,6,60	0/0:5,0:5:15:0,15,178	0/0:2,0:2:6:0,6,63	0/0:1,0:1:3:0,3,36	0/0:6,0:6:18:0,18,210	0/0:1,0:1:3:0,3,31	0/0:4,0:4:12:0,12,147	./.:0,0:0:0:0,0,0	0/0:4,0:4:12:0,12,123	0/0:4,0:4:12:0,12,136	./.:0,0:0:0:0,0,0	0/0:2,0:2:6:0,6,61	0/0:2,0:2:6:0,6,74	0/0:5,0:5:15:0,15,189	0/0:2,0:2:6:0,6,74	./.:0,0:0:0:0,0,0	0/0:5,0:5:15:0,15,182	./.:0,0:0:0:0,0,0	0/1:3,2:5:47:47,0,78	./.:0,0:0:0:0,0,0	0/0:6,0:6:18:0,18,224	./.:0,0:0:0:0,0,0	0/0:3,0:3:9:0,9,107	0/0:1,0:1:3:0,3,18	0/0:6,0:6:18:0,18,195	0/0:6,0:6:18:0,18,227	0/0:6,0:6:18:0,18,216	./.:0,0:0:0:0,0,0	0/0:1,0:1:3:0,3,22	0/0:3,0:3:9:0,9,93	0/0:1,0:1:3:0,3,34	0/0:2,0:2:6:0,6,61	0/0:2,0:2:6:0,6,72	0/0:1,0:1:3:0,3,37	0/0:3,0:3:9:0,9,116	0/0:4,0:4:12:0,12,147	./.:0,0:0:0:0,0,0	0/0:5,0:5:12:0,12,180	0/0:12,0:12:0:0,0,377	./.:0,0:0:0:0,0,0	0/0:2,0:2:6:0,6,59
Chr4	14817152	.	T	A	486.12	.	AC=7;AF=0.080;AN=88;BaseQRankSum=0.967;DP=1162;ExcessHet=0.1162;FS=15.128;InbreedingCoeff=0.1498;MLEAC=18;MLEAF=0.205;MQ=60.00;MQRankSum=0.00;QD=24.31;ReadPosRankSum=0.967;SOR=3.759	GT:AD:DP:GQ:PL	./.:0,0:0:0:0,0,0	0/0:1,0:1:3:0,3,24	0/0:2,0:2:6:0,6,77	./.:2,0:2:0:0,0,0	0/0:1,0:1:3:0,3,35	0/0:1,0:1:3:0,3,35	./.:0,0:0:0:0,0,0	./.:0,0:0:0:0,0,0	0/0:1,0:1:3:0,3,40	0/0:4,0:4:12:0,12,154	0/0:3,0:3:6:0,6,90	./.:2,0:2:0:0,0,0	0/1:2,2:4:70:70,0,74	0/0:2,0:2:6:0,6,57	0/1:1,2:3:28:72,0,28	0/1:1,2:3:32:76,0,32	0/0:2,0:2:6:0,6,76	./.:2,0:2:0:0,0,0	1/1:0,3:3:9:122,9,0	0/0:3,0:3:0:0,0,42	./.:2,0:2:0:0,0,1	0/0:5,0:5:0:0,0,118	0/0:3,0:3:0:0,0,46	./.:0,0:0:0:0,0,0	0/0:1,0:1:3:0,3,33	0/0:1,0:1:3:0,3,13	./.:0,0:0:0:0,0,0	./.:0,0:0:0:0,0,0	0/0:2,0:2:6:0,6,75	./.:0,0:0:0:0,0,0	0/1:1,2:3:36:72,0,36	./.:0,0:0:0:0,0,0	0/0:1,0:1:3:0,3,32	0/0:1,0:1:3:0,3,36	0/0:1,0:1:3:0,3,33	./.:0,0:0:0:0,0,0	0/0:2,0:2:6:0,6,74	./.:2,0:2:0:0,0,0	./.:0,0:0:0:0,0,0	0/0:1,0:1:3:0,3,39	./.:0,0:0:0:0,0,0	0/0:4,0:4:12:0,12,168	./.:0,0:0:0:0,0,0	./.:0,0:0:0:0,0,0	./.:0,0:0:0:0,0,0	./.:0,0:0:0:0,0,0	0/0:2,0:2:6:0,6,77	0/1:2,2:4:61:64,0,61	./.:0,0:0:0:0,0,0	0/0:1,0:1:3:0,3,36	0/0:1,0:1:3:0,3,18	./.:0,0:0:0:0,0,0	0/0:4,0:4:0:0,0,87	0/0:3,0:3:0:0,0,40	./.:0,0:0:0:0,0,0	0/0:3,0:3:0:0,0,40	0/0:5,0:5:0:0,0,92	0/0:3,0:3:0:0,0,8	0/0:2,0:2:6:0,6,76	./.:0,0:0:0:0,0,0	./.:2,0:2:0:0,0,0	./.:0,0:0:0:0,0,0	0/0:1,0:1:3:0,3,38	0/0:5,0:5:0:0,0,123	0/0:4,0:4:0:0,0,70	./.:2,0:2:0:0,0,0	0/0:3,0:3:0:0,0,40	0/0:2,0:2:6:0,6,60	0/0:1,0:1:3:0,3,22	0/0:1,0:1:3:0,3,15	0/0:3,0:3:0:0,0,42	./.:2,0:2:0:0,0,0	./.:0,0:0:0:0,0,0
Chr4	14817173	.	T	C	805.28	.	AC=16;AF=0.195;AN=82;DP=84;ExcessHet=0.0000;FS=0.000;InbreedingCoeff=0.3918;MLEAC=26;MLEAF=0.317;MQ=60.00;QD=30.54;SOR=1.402	GT:AD:DP:GQ:PL	./.:0,0:0:0:0,0,0	./.:1,0:1:0:0,0,0	0/0:2,0:2:6:0,6,77	0/0:1,0:1:3:0,3,20	0/0:1,0:1:3:0,3,35	0/0:1,0:1:3:0,3,35	./.:0,0:0:0:0,0,0	0/0:1,0:1:3:0,3,33	0/0:1,0:1:3:0,3,38	1/1:0,4:4:12:161,12,0	./.:1,0:1:0:0,0,0	0/0:1,0:1:3:0,3,36	0/0:2,0:2:6:0,6,61	0/0:2,0:2:6:0,6,57	./.:0,0:0:0:0,0,0	0/0:1,0:1:3:0,3,36	0/0:3,0:3:9:0,9,84	1/1:0,2:2:6:83,6,0	./.:0,0:0:0:0,0,0	0/0:2,0:2:6:0,6,56	0/0:2,0:2:6:0,6,49	./.:2,0:2:0:0,0,0	0/0:1,0:1:3:0,3,37	./.:0,0:0:0:0,0,0	0/0:1,0:1:3:0,3,33	0/0:1,0:1:3:0,3,13	./.:0,0:0:0:0,0,0	./.:0,0:0:0:0,0,0	1/1:0,2:2:6:80,6,0	./.:0,0:0:0:0,0,0	./.:2,0:2:0:0,0,0	0/0:1,0:1:3:0,3,34	0/0:1,0:1:3:0,3,32	0/0:1,0:1:3:0,3,36	0/0:1,0:1:3:0,3,33	./.:0,0:0:0:0,0,0	0/0:2,0:2:6:0,6,74	0/0:1,0:1:3:0,3,39	./.:0,0:0:0:0,0,0	./.:1,0:1:0:0,0,0	./.:0,0:0:0:0,0,0	1/1:0,3:3:9:124,9,0	./.:0,0:0:0:0,0,0	./.:0,0:0:0:0,0,0	./.:0,0:0:0:0,0,0	./.:0,0:0:0:0,0,0	0/0:2,0:2:6:0,6,77	1/1:0,2:2:6:73,6,0	./.:0,0:0:0:0,0,0	0/0:2,0:2:6:0,6,73	0/0:1,0:1:3:0,3,18	0/0:1,0:1:3:0,3,19	0/0:1,0:1:3:0,3,37	./.:0,0:0:0:0,0,0	./.:0,0:0:0:0,0,0	0/0:2,0:2:6:0,6,62	1/1:0,2:2:6:82,6,0	./.:0,0:0:0:0,0,0	1/1:0,2:2:6:82,6,0	./.:0,0:0:0:0,0,0	./.:0,0:0:0:0,0,0	./.:0,0:0:0:0,0,0	./.:1,0:1:0:0,0,0	1/1:0,3:3:9:123,9,0	0/0:2,0:2:6:0,6,55	./.:1,0:1:0:0,0,0	0/0:4,0:4:12:0,12,123	0/0:2,0:2:6:0,6,60	0/0:1,0:1:3:0,3,22	0/0:1,0:1:3:0,3,15	./.:2,0:2:0:0,0,0	./.:0,0:0:0:0,0,0	./.:0,0:0:0:0,0,0
Chr4	14817372	.	A	G	1112.06	.	AC=17;AF=0.944;AN=18;BaseQRankSum=-4.310e-01;DP=49;ExcessHet=0.0000;FS=4.771;InbreedingCoeff=0.3379;MLEAC=80;MLEAF=1.00;MQ=60.00;MQRankSum=0.00;QD=32.61;ReadPosRankSum=0.967;SOR=1.739	GT:AD:DP:GQ:PL	./.:1,0:1:0:0,0,0	./.:0,0:0:0:0,0,0	./.:1,0:1:0:0,0,0	./.:1,0:1:0:0,0,0	./.:0,0:0:0:0,0,0	./.:0,0:0:0:0,0,0	./.:0,0:0:0:0,0,0	./.:0,0:0:0:0,0,0	./.:1,0:1:0:0,0,0	./.:0,0:0:0:0,0,0	./.:0,0:0:0:0,0,0	./.:1,0:1:0:0,0,0	1/1:0,3:3:9:117,9,0	./.:0,0:0:0:0,0,0	./.:1,0:1:0:0,0,0	./.:0,0:0:0:0,0,0	./.:1,0:1:0:0,0,0	./.:0,0:0:0:0,0,0	./.:0,0:0:0:0,0,0	1/1:0,2:2:6:80,6,0	1/1:0,2:2:6:70,6,0	./.:0,0:0:0:0,0,0	./.:0,0:0:0:0,0,0	./.:0,0:0:0:0,0,0	./.:0,0:0:0:0,0,0	./.:0,0:0:0:0,0,0	./.:0,0:0:0:0,0,0	./.:0,0:0:0:0,0,0	./.:1,0:1:0:0,0,0	./.:1,0:1:0:0,0,0	0/1:1,2:3:29:70,0,29	./.:0,0:0:0:0,0,0	./.:1,0:1:0:0,0,0	./.:1,0:1:0:0,0,0	./.:1,0:1:0:0,0,0	./.:0,0:0:0:0,0,0	./.:0,0:0:0:0,0,0	./.:1,0:1:0:0,0,0	1/1:0,2:2:6:79,6,0	./.:0,0:0:0:0,0,0	./.:0,0:0:0:0,0,0	./.:0,0:0:0:0,0,0	./.:0,0:0:0:0,0,0	./.:1,0:1:0:0,0,0	./.:0,0:0:0:0,0,0	./.:0,0:0:0:0,0,0	./.:1,0:1:0:0,0,0	./.:0,0:0:0:0,0,0	./.:0,0:0:0:0,0,0	./.:1,0:1:0:0,0,0	./.:1,0:1:0:0,0,0	./.:1,0:1:0:0,0,0	1/1:0,2:2:6:81,6,0	./.:0,0:0:0:0,0,0	./.:0,0:0:0:0,0,0	./.:1,0:1:0:0,0,0	./.:0,0:0:0:0,0,0	./.:1,0:1:0:0,0,0	./.:0,0:0:0:0,0,0	./.:1,0:1:0:0,0,0	./.:1,0:1:0:0,0,0	./.:0,0:0:0:0,0,0	./.:1,0:1:0:0,0,0	./.:0,0:0:0:0,0,0	./.:1,0:1:0:0,0,0	1/1:0,2:2:6:83,6,0	./.:1,0:1:0:0,0,0	1/1:0,2:2:6:75,6,0	./.:0,0:0:0:0,0,0	./.:1,0:1:0:0,0,0	./.:1,0:1:0:0,0,0	./.:0,0:0:0:0,0,0	1/1:0,1:1:3:40,3,0
Chr4	14817706	.	C	T	928.89	.	AC=17;AF=0.340;AN=50;BaseQRankSum=0.967;DP=75;ExcessHet=0.0000;FS=3.090;InbreedingCoeff=0.3880;MLEAC=41;MLEAF=0.820;MQ=60.00;MQRankSum=0.00;QD=28.46;ReadPosRankSum=1.38;SOR=0.124	GT:AD:DP:GQ:PL	0/0:2,0:2:6:0,6,60	./.:0,0:0:0:0,0,0	./.:0,0:0:0:0,0,0	./.:1,0:1:0:0,0,0	./.:0,0:0:0:0,0,0	./.:0,0:0:0:0,0,0	./.:0,0:0:0:0,0,0	./.:1,0:1:0:0,0,0	0/1:2,2:4:65:68,0,65	0/0:2,0:2:6:0,6,73	0/0:1,0:1:3:0,3,38	./.:0,0:0:0:0,0,0	1/1:0,3:3:9:119,9,0	./.:0,0:0:0:0,0,0	1/1:0,2:2:6:78,6,0	./.:1,0:1:0:0,0,0	./.:0,0:0:0:0,0,0	0/0:1,0:1:3:0,3,20	./.:1,0:1:0:0,0,0	1/1:0,2:2:6:80,6,0	./.:1,0:1:0:0,0,0	./.:0,0:0:0:0,0,0	./.:1,0:1:0:0,0,0	./.:0,0:0:0:0,0,0	./.:1,0:1:0:0,0,0	./.:1,0:1:0:0,0,0	./.:0,0:0:0:0,0,0	./.:0,0:0:0:0,0,0	./.:0,0:0:0:0,0,0	0/0:4,0:4:12:0,12,150	0/0:3,0:3:9:0,9,86	./.:1,0:1:0:0,0,0	1/1:0,2:2:6:81,6,0	./.:1,0:1:0:0,0,0	./.:0,0:0:0:0,0,0	./.:0,0:0:0:0,0,0	./.:1,0:1:0:0,0,0	./.:0,0:0:0:0,0,0	./.:1,0:1:0:0,0,0	0/0:1,0:1:3:0,3,36	./.:0,0:0:0:0,0,0	./.:0,0:0:0:0,0,0	./.:0,0:0:0:0,0,0	0/0:2,0:2:6:0,6,49	0/0:1,0:1:3:0,3,37	./.:0,0:0:0:0,0,0	./.:1,0:1:0:0,0,0	./.:0,0:0:0:0,0,0	0/0:1,0:1:3:0,3,15	1/1:0,2:2:6:80,6,0	./.:1,0:1:0:0,0,0	./.:0,0:0:0:0,0,0	./.:0,0:0:0:0,0,0	./.:1,0:1:0:0,0,0	0/0:2,0:2:6:0,6,73	1/1:0,4:4:12:165,12,0	./.:0,0:0:0:0,0,0	./.:0,0:0:0:0,0,0	0/0:2,0:2:6:0,6,75	./.:2,0:2:0:0,0,1	./.:0,0:0:0:0,0,0	1/1:0,2:2:6:83,6,0	0/0:3,0:3:9:0,9,107	0/0:1,0:1:3:0,3,16	./.:0,0:0:0:0,0,0	./.:0,0:0:0:0,0,0	./.:0,0:0:0:0,0,0	./.:1,0:1:0:0,0,0	./.:1,0:1:0:0,0,0	1/1:0,2:2:6:78,6,0	0/0:1,0:1:3:0,3,35	0/0:2,0:2:6:0,6,75	./.:0,0:0:0:0,0,0
Chr4	14818375	.	A	T	484228	.	AC=146;AF=1.00;AN=146;BaseQRankSum=2.05;DP=16072;ExcessHet=0.0000;FS=0.000;InbreedingCoeff=-0.0000;MLEAC=146;MLEAF=1.00;MQ=60.00;MQRankSum=0.00;QD=31.34;ReadPosRankSum=1.10;SOR=1.097	GT:AD:DP:GQ:PL	1/1:0,184:184:99:7523,554,0	1/1:0,132:132:99:5521,397,0	1/1:0,159:159:99:6491,479,0	1/1:0,140:140:99:5805,421,0	1/1:0,156:156:99:6399,470,0	1/1:0,46:46:99:1914,138,0	1/1:0,214:214:99:8888,644,0	1/1:0,181:181:99:7480,545,0	1/1:0,251:251:99:10325,755,0	1/1:0,206:206:99:8228,620,0	1/1:0,234:234:99:9559,704,0	1/1:0,193:193:99:8010,581,0	1/1:0,198:198:99:8031,596,0	1/1:0,166:166:99:6659,500,0	1/1:0,160:160:99:6385,482,0	1/1:0,184:184:99:7502,553,0	1/1:0,180:180:99:7040,542,0	1/1:0,186:186:99:7708,560,0	1/1:0,44:44:99:1771,132,0	1/1:0,134:134:99:5521,403,0	1/1:0,133:133:99:4923,400,0	1/1:0,181:181:99:7489,545,0	1/1:0,181:181:99:7479,545,0	1/1:0,35:35:99:1441,105,0	1/1:0,174:174:99:7165,523,0	1/1:0,182:182:99:7565,548,0	1/1:0,40:40:99:1671,120,0	1/1:0,116:116:99:4716,349,0	1/1:0,149:149:99:5940,448,0	1/1:0,241:241:99:10012,725,0	1/1:0,186:186:99:7674,560,0	1/1:0,194:194:99:7698,584,0	1/1:0,164:164:99:6651,494,0	1/1:0,174:174:99:6910,524,0	1/1:0,163:163:99:6725,490,0	1/1:0,52:52:99:2144,157,0	1/1:0,165:165:99:6820,497,0	1/1:3,211:214:99:8743,585,0	1/1:0,173:173:99:7102,521,0	1/1:2,163:165:99:6714,447,0	1/1:0,113:113:99:4532,340,0	1/1:2,154:156:99:6308,420,0	1/1:0,35:35:99:1436,105,0	1/1:0,117:117:99:4811,352,0	1/1:0,114:114:99:4817,343,0	1/1:0,109:109:99:4554,328,0	1/1:0,169:169:99:7050,509,0	1/1:0,95:95:99:3599,285,0	1/1:0,194:194:99:8041,584,0	1/1:0,191:191:99:7615,575,0	1/1:2,125:127:99:4420,312,0	1/1:1,176:177:99:6631,498,0	1/1:0,214:214:99:8745,644,0	1/1:0,208:208:99:8456,626,0	1/1:0,128:128:99:5127,385,0	1/1:0,222:222:99:9190,668,0	1/1:0,232:232:99:9538,698,0	1/1:1,130:131:99:5375,355,0	1/1:1,194:195:99:7766,546,0	1/1:0,60:60:99:2485,181,0	1/1:0,156:156:99:6332,470,0	1/1:0,201:201:99:8330,605,0	1/1:0,191:191:99:7715,575,0	1/1:0,169:169:99:6914,508,0	1/1:0,191:191:99:7725,575,0	1/1:0,188:188:99:7801,565,0	1/1:0,236:236:99:9510,710,0	1/1:0,239:239:99:9922,719,0	1/1:0,169:169:99:6938,509,0	1/1:0,170:170:99:6884,512,0	1/1:0,198:198:99:8176,596,0	1/1:1,163:164:99:6588,456,0	1/1:0,170:170:99:6855,512,0
Chr4	14818477	.	T	C	387215	.	AC=146;AF=1.00;AN=146;BaseQRankSum=1.72;DP=17457;ExcessHet=0.0000;FS=0.000;InbreedingCoeff=-0.0000;MLEAC=146;MLEAF=1.00;MQ=60.00;MQRankSum=0.00;QD=32.53;ReadPosRankSum=0.394;SOR=2.858	GT:AD:DP:GQ:PL	1/1:0,135:135:99:5515,406,0	1/1:0,135:135:99:5584,406,0	1/1:1,96:97:99:3922,254,0	1/1:0,117:117:99:4847,352,0	1/1:0,121:121:99:4999,364,0	1/1:0,32:32:96:1326,96,0	1/1:0,175:175:99:7275,527,0	1/1:0,142:142:99:5928,427,0	1/1:1,218:219:99:8909,620,0	1/1:0,155:155:99:6191,467,0	1/1:0,174:174:99:7143,524,0	1/1:1,141:142:99:5836,386,0	1/1:0,150:150:99:6036,451,0	1/1:2,146:148:99:5781,396,0	1/1:1,132:133:99:5192,362,0	1/1:0,144:144:99:5910,433,0	1/1:0,157:157:99:6116,473,0	1/1:0,126:126:99:5173,379,0	1/1:0,38:38:99:1556,114,0	1/1:0,113:113:99:4654,340,0	1/1:0,117:117:99:4148,352,0	1/1:0,134:134:99:5487,403,0	1/1:0,169:169:99:6820,509,0	1/1:0,39:39:99:1601,117,0	1/1:1,115:116:99:4735,313,0	1/1:0,137:137:99:5627,412,0	1/1:1,41:42:88:1710,88,0	1/1:0,124:124:99:5009,373,0	1/1:1,129:130:99:5067,353,0	1/1:0,201:201:99:8254,605,0	1/1:0,139:139:99:5590,418,0	1/1:1,148:149:99:5883,410,0	1/1:0,136:136:99:5461,409,0	1/1:0,153:153:99:6064,460,0	1/1:0,143:143:99:5984,430,0	1/1:0,42:42:99:1692,126,0	1/1:1,128:129:99:5188,350,0	1/1:0,155:155:99:6481,467,0	1/1:1,148:149:99:6009,409,0	1/1:0,134:134:99:5568,403,0	1/1:0,120:120:99:4792,361,0	1/1:0,118:118:99:4771,355,0	1/1:0,31:31:93:1290,93,0	1/1:1,106:107:99:4361,284,0	1/1:0,83:83:99:3460,250,0	1/1:1,71:72:99:2921,177,0	1/1:2,129:131:99:5309,314,0	1/1:0,76:76:99:2805,229,0	1/1:0,158:158:99:6554,476,0	1/1:0,173:173:99:6928,521,0	1/1:1,118:119:99:4121,324,0	1/1:2,138:140:99:5043,372,0	1/1:1,117:118:99:4707,317,0	1/1:0,180:180:99:7239,542,0	1/1:0,114:114:99:4595,343,0	1/1:0,169:169:99:6999,509,0	1/1:0,169:169:99:6916,509,0	1/1:0,91:91:99:3791,274,0	1/1:0,116:116:99:4752,349,0	1/1:0,60:60:99:2432,180,0	1/1:0,129:129:99:5187,388,0	1/1:0,172:172:99:7070,518,0	1/1:0,167:167:99:6589,503,0	1/1:0,137:137:99:5470,412,0	1/1:0,163:163:99:6461,491,0	1/1:0,151:151:99:6248,454,0	1/1:0,171:171:99:6863,515,0	1/1:0,196:196:99:8145,589,0	1/1:0,132:132:99:5357,396,0	1/1:0,154:154:99:6185,464,0	1/1:0,145:145:99:5993,436,0	1/1:0,151:151:99:6074,454,0	1/1:0,141:141:99:5816,424,0
Chr4	14818721	.	A	AT	186.34	.	AC=3;AF=0.021;AN=146;BaseQRankSum=-7.300e-01;DP=5289;ExcessHet=0.0908;FS=2.043;InbreedingCoeff=-0.0303;MLEAC=3;MLEAF=0.021;MQ=60.00;MQRankSum=0.00;QD=0.79;ReadPosRankSum=0.170;SOR=0.275	GT:AD:DP:GQ:PL	0/0:68,0:68:99:0,120,1800	0/0:63,0:63:99:0,111,1665	0/0:60,0:60:99:0,105,1575	0/0:67,0:67:99:0,99,1485	0/0:64,0:64:99:0,120,1800	0/1:42,5:47:14:14,0,1167	0/0:86,0:86:99:0,105,1575	0/0:73,0:73:99:0,105,1575	0/0:86,0:86:99:0,120,1800	0/0:78,0:78:99:0,120,1800	0/0:69,0:69:99:0,120,1800	0/0:82,0:82:99:0,120,1800	0/0:68,0:68:99:0,120,1800	0/0:68,0:68:99:0,99,1485	0/0:58,0:58:99:0,120,1800	0/0:67,0:67:99:0,108,1620	0/0:57,0:57:99:0,105,1575	0/0:50,0:50:99:0,102,1530	0/0:47,5:52:1:0,1,1309	0/0:47,0:47:99:0,99,1485	0/0:68,0:68:99:0,120,1800	0/0:59,0:59:99:0,108,1620	0/0:76,0:76:99:0,102,1530	0/0:47,0:47:99:0,108,1620	0/0:59,0:59:99:0,105,1800	0/0:64,0:64:99:0,120,1800	0/1:41,6:47:45:45,0,1135	0/0:138,13:151:50:0,50,3895	0/0:131,14:145:1:0,1,3647	0/0:89,0:89:99:0,120,1800	0/0:64,0:64:99:0,99,1485	0/0:61,0:61:99:0,120,1800	0/0:66,0:66:99:0,120,1800	0/0:68,0:68:99:0,99,1485	0/0:60,0:60:99:0,120,1800	0/0:41,0:41:99:0,105,1575	0/0:48,0:48:99:0,120,1800	0/0:81,0:81:99:0,99,1485	0/0:62,0:62:99:0,120,1800	0/0:50,0:50:99:0,114,1710	0/0:58,0:58:99:0,117,1755	0/0:60,0:60:99:0,120,1800	0/0:37,0:37:99:0,105,1401	0/0:47,0:47:99:0,102,1530	0/0:41,0:41:99:0,108,1620	0/1:122,20:142:99:168,0,3367	0/0:68,0:68:99:0,102,1530	0/0:45,0:45:99:0,99,1485	0/0:63,0:63:99:0,99,1485	0/0:90,0:90:99:0,102,1530	0/0:59,0:59:99:0,99,1485	0/0:73,0:73:99:0,120,1800	0/0:66,0:66:99:0,120,1800	0/0:83,0:83:99:0,120,1800	0/0:49,0:49:99:0,102,1530	0/0:84,0:84:99:0,111,1665	0/0:82,0:82:99:0,105,1575	0/0:49,0:49:99:0,99,1485	0/0:68,0:68:99:0,102,1530	0/0:38,0:38:99:0,99,1485	0/0:63,0:63:99:0,120,1800	0/0:72,0:72:99:0,102,1530	0/0:62,0:62:99:0,102,1530	0/0:61,0:61:99:0,108,1620	0/0:70,0:70:99:0,120,1800	0/0:187,20:207:1:0,1,5206	0/0:85,0:85:99:0,120,1800	0/0:78,0:78:99:0,99,1485	0/0:77,0:77:99:0,120,1800	0/0:178,18:196:50:0,50,5008	0/0:66,0:66:99:0,120,1800	0/0:61,0:61:99:0,120,1800	0/0:69,0:69:99:0,105,1575
Chr4	14819368	.	T	G	1544617	.	AC=146;AF=1.00;AN=146;BaseQRankSum=1.89;DP=43721;ExcessHet=0.0000;FS=0.000;InbreedingCoeff=0.0000;MLEAC=146;MLEAF=1.00;MQ=60.00;MQRankSum=0.00;QD=27.99;ReadPosRankSum=-1.530e-01;SOR=4.046	GT:AD:DP:GQ:PL	1/1:0,332:332:99:13257,999,0	1/1:0,128:128:99:5225,385,0	1/1:3,533:536:99:21342,1549,0	1/1:0,158:158:99:6376,475,0	1/1:0,661:661:99:26390,1986,0	1/1:0,168:168:99:6870,505,0	1/1:1,712:713:99:28900,2135,0	1/1:2,581:583:99:23656,1733,0	1/1:1,887:888:99:35570,2660,0	1/1:0,518:518:99:20880,1559,0	1/1:0,694:694:99:27773,2087,0	1/1:0,606:606:99:24511,1822,0	1/1:1,723:724:99:29042,2136,0	1/1:0,686:686:99:27446,2063,0	1/1:0,589:589:99:23625,1772,0	1/1:2,639:641:99:25498,1877,0	1/1:0,635:635:99:24851,1908,0	1/1:0,581:581:99:23555,1748,0	1/1:1,135:136:99:5427,368,0	1/1:1,406:407:99:16412,1183,0	1/1:0,422:422:99:15278,1271,0	1/1:0,652:652:99:26259,1961,0	1/1:0,790:790:99:31753,2375,0	1/1:0,112:112:99:4541,337,0	1/1:0,341:341:99:13855,1026,0	1/1:0,568:568:99:23112,1709,0	1/1:0,65:65:99:2674,196,0	1/1:0,395:395:99:15882,1188,0	1/1:0,603:603:99:24173,1814,0	1/1:0,529:529:99:21370,1590,0	1/1:0,619:619:99:24899,1862,0	1/1:0,418:418:99:16717,1258,0	1/1:1,538:539:99:21681,1612,0	1/1:0,552:552:99:21513,1660,0	1/1:0,513:513:99:20969,1543,0	1/1:0,181:181:99:7347,545,0	1/1:0,589:589:99:23855,1772,0	1/1:0,643:643:99:26277,1934,0	1/1:0,757:759:99:30262,2276,0	1/1:1,454:455:99:18294,1358,0	1/1:0,344:344:99:13802,1035,0	1/1:0,649:649:99:26216,1953,0	1/1:0,155:155:99:6268,466,0	1/1:0,520:520:99:21058,1565,0	1/1:0,182:182:99:7384,548,0	1/1:0,342:342:99:13979,1029,0	1/1:1,496:497:99:20286,1485,0	1/1:0,453:453:99:16955,1363,0	1/1:1,651:652:99:26244,1936,0	1/1:2,784:786:99:31495,2344,0	1/1:2,357:359:99:12616,1009,0	1/1:1,311:312:99:11513,927,0	1/1:0,421:421:99:16884,1266,0	1/1:0,835:835:99:33686,2512,0	1/1:0,302:302:99:12052,908,0	1/1:1,558:559:99:22555,1670,0	1/1:1,786:787:99:32261,2357,0	1/1:1,484:485:99:19794,1450,0	1/1:0,579:579:99:23208,1741,0	1/1:0,143:143:99:5768,430,0	1/1:1,562:563:99:22600,1683,0	1/1:0,616:616:99:24948,1853,0	1/1:1,713:714:99:28031,2137,0	1/1:0,675:675:99:27144,2030,0	1/1:1,878:881:99:34680,2633,0	1/1:3,550:553:99:22294,1603,0	1/1:1,762:763:99:30520,2252,0	1/1:1,717:718:99:29041,2123,0	1/1:1,999:1000:99:40155,2996,0	1/1:1,732:733:99:29251,2193,0	1/1:0,597:597:99:24117,1796,0	1/1:0,539:539:99:21780,1622,0	1/1:0,670:670:99:27015,2015,0
Chr4	14819797	.	C	A	1914.23	.	AC=26;AF=0.178;AN=146;BaseQRankSum=-1.247e+00;DP=65805;ExcessHet=11.8021;FS=24.300;InbreedingCoeff=-0.2230;MLEAC=25;MLEAF=0.171;MQ=60.00;MQRankSum=0.00;QD=2.08;ReadPosRankSum=1.20;SOR=3.370	GT:AD:DP:GQ:PL	0/0:22,0:22:27:0,27,762	0/0:11,0:11:33:0,33,443	0/1:28,9:37:99:235,0,799	0/0:5,0:5:9:0,9,135	0/1:34,4:38:35:35,0,1159	0/1:4,2:6:60:60,0,150	0/0:41,0:41:99:0,111,1710	0/1:44,5:49:42:42,0,1439	0/0:51,0:51:99:0,109,1800	0/1:26,4:30:53:53,0,849	0/1:38,7:45:99:129,0,1185	0/0:56,4:60:30:0,30,1918	0/0:44,3:47:30:0,30,1514	0/1:28,8:36:99:154,0,974	0/0:38,3:41:11:0,11,1212	0/0:38,2:40:52:0,52,1461	0/1:42,4:46:4:4,0,1387	0/0:37,0:37:99:0,102,1378	0/0:11,0:11:21:0,21,315	0/1:27,3:30:26:26,0,823	0/0:31,2:33:31:0,31,962	0/0:26,2:28:11:0,11,890	0/1:39,4:43:14:14,0,1172	0/0:4,0:4:12:0,12,154	0/0:24,2:26:5:0,5,812	0/0:32,2:34:34:0,34,1126	0/1:8,3:11:84:84,0,236	0/1:20,5:25:99:112,0,720	0/1:23,6:29:99:130,0,710	0/0:34,2:36:35:0,35,1137	0/1:33,7:40:99:130,0,1168	0/0:34,3:37:6:0,6,1141	0/0:33,3:36:28:0,28,1062	0/1:29,5:34:86:86,0,940	0/0:53,0:53:42:0,42,1754	0/1:14,2:16:19:19,0,495	0/0:29,2:31:15:0,15,1021	0/0:41,3:44:13:0,13,1442	0/0:68,0:68:91:0,91,2178	0/0:39,0:39:43:0,43,1236	0/0:28,0:28:47:0,47,832	0/0:33,2:35:57:0,57,1181	0/0:7,0:7:18:0,18,270	0/0:26,2:28:6:0,6,869	0/1:21,6:27:99:158,0,485	0/0:50,0:50:71:0,71,1538	0/0:38,3:41:12:0,12,1319	0/0:37,3:40:16:0,16,1032	0/1:33,5:38:75:75,0,1054	0/0:59,5:64:6:0,6,1910	0/0:26,2:28:23:0,23,725	0/0:19,0:19:54:0,54,810	0/1:30,3:33:15:15,0,905	0/0:52,0:52:83:0,83,1659	0/0:10,0:10:30:0,30,377	0/0:40,0:40:99:0,114,1449	0/1:55,5:60:9:9,0,1839	0/0:32,0:32:93:0,93,1096	0/0:43,0:43:92:0,92,1452	0/0:23,0:23:57:0,57,855	0/1:22,2:24:1:1,0,698	0/1:44,5:49:29:29,0,1618	0/0:45,2:47:68:0,68,1589	0/0:40,0:40:84:0,84,1343	0/0:40,3:43:18:0,18,1358	0/1:26,4:30:58:58,0,920	0/0:46,4:50:2:0,2,1564	0/0:53,0:53:78:0,78,1831	0/1:47,13:60:99:297,0,1480	0/1:41,6:47:50:50,0,1432	0/1:34,3:37:2:2,0,1121	0/0:36,3:39:7:0,7,1245	0/0:49,3:52:41:0,41,1529
Chr4	14820075	.	G	C	640507	.	AC=48;AF=0.329;AN=146;BaseQRankSum=1.12;DP=28308;ExcessHet=0.0000;FS=0.623;InbreedingCoeff=0.6276;MLEAC=48;MLEAF=0.329;MQ=60.00;MQRankSum=0.00;QD=28.50;ReadPosRankSum=2.54;SOR=0.759	GT:AD:DP:GQ:PL	1/1:15,364:379:99:14023,527,0	1/1:0,199:199:99:8118,599,0	0/0:71,0:71:99:0,120,1800	0/0:54,0:54:99:0,120,1800	0/0:35,0:35:99:0,105,1179	0/0:53,0:53:99:0,120,1800	0/0:41,0:41:99:0,111,1710	0/0:77,0:77:99:0,120,1800	0/1:1287,511:1800:99:15253,0,43154	1/1:0,629:629:99:24761,1892,0	1/1:1,917:918:99:36748,2720,0	0/0:38,0:38:99:0,111,1401	0/0:41,0:41:99:0,101,1558	0/0:34,0:34:99:0,99,1485	0/0:76,0:76:99:0,120,1800	0/0:34,0:34:99:0,99,1239	0/0:37,0:37:99:0,108,1620	1/1:11,762:773:99:30756,1904,0	0/0:52,0:52:99:0,120,1800	0/0:72,0:72:99:0,120,1800	0/0:71,0:71:99:0,120,1800	0/1:574,445:1019:99:14606,0,19162	0/0:83,0:83:99:0,120,1800	0/0:54,0:54:99:0,120,1800	0/0:63,0:63:99:0,120,1800	0/0:76,0:76:99:0,120,1800	0/0:57,0:57:99:0,120,1800	0/0:69,0:69:99:0,120,1800	0/1:260,686:946:99:24118,0,6817	1/1:0,735:735:99:29579,2211,0	0/1:273,645:918:99:22755,0,7449	0/0:34,0:34:99:0,99,1231	0/0:79,0:79:99:0,120,1800	0/0:74,0:74:99:0,120,1800	0/0:40,0:40:99:0,106,1527	0/0:61,0:61:99:0,120,1800	0/0:70,0:70:99:0,120,1800	0/0:38,0:38:99:0,105,1477	0/0:48,0:48:99:0,120,1800	1/1:0,637:637:99:25767,1916,0	1/1:0,419:419:99:16614,1261,0	1/1:0,803:803:99:32472,2415,0	0/1:63,157:220:99:5741,0,1691	0/1:196,562:758:99:20714,0,4958	1/1:1,186:187:99:7565,520,0	1/1:0,513:513:99:20424,1544,0	0/0:38,0:38:99:0,103,1374	1/1:4,661:665:99:24338,1876,0	1/1:2,866:868:99:35200,2534,0	0/0:43,0:43:99:0,99,1546	0/0:66,0:66:99:0,120,1800	0/0:66,0:66:99:0,120,1800	0/1:238,406:644:99:14560,0,6571	0/0:35,0:35:99:0,99,1259	1/1:5,398:403:99:15542,1004,0	0/0:40,0:40:99:0,114,1449	1/1:0,1019:1019:99:41217,3066,0	1/1:3,586:589:99:24021,1681,0	0/1:412,486:898:99:16971,0,12257	0/1:314,94:408:99:2489,0,10635	0/0:72,0:72:99:0,120,1800	0/0:43,0:43:99:0,100,1619	0/1:1053,483:1536:99:14284,0,34433	1/1:0,911:911:99:35956,2738,0	0/0:36,0:36:99:0,99,1485	0/1:53,639:692:99:23960,0,134	0/0:34,0:34:99:0,99,1259	0/0:39,0:39:99:0,117,1565	0/0:39,0:39:99:0,102,1457	0/0:36,0:36:99:0,99,1465	0/1:848,439:1287:99:14163,0,28042	1/1:0,699:699:99:27925,2101,0	0/0:38,0:38:99:0,99,1485
Chr4	14820084	.	G	A	12203.8	.	AC=11;AF=0.092;AN=120;BaseQRankSum=1.80;DP=47706;ExcessHet=0.0000;FS=4.383;InbreedingCoeff=0.5429;MLEAC=14;MLEAF=0.117;MQ=60.00;MQRankSum=0.00;QD=5.32;ReadPosRankSum=-9.440e-01;SOR=0.409	GT:AD:DP:GQ:PL	./.:0,0:0:0:0,0,0	./.:61,0:61:0:0,0,0	0/0:1582,0:1582:48:0,48,720	0/0:10,0:10:30:0,30,418	0/0:21,0:21:60:0,60,900	0/0:567,0:567:30:0,30,450	0/0:2022,0:2022:63:0,63,945	0/0:1779,0:1779:60:0,60,900	0/0:1402,0:1402:51:0,51,765	./.:0,0:0:0:0,0,0	1/1:0,81:81:99:3343,244,0	0/0:1780,0:1780:84:0,84,1260	0/0:2005,0:2005:81:0,81,1215	0/0:1931,0:1931:72:0,72,1080	0/0:1622,0:1622:45:0,45,675	0/0:2028,0:2028:69:0,69,1035	0/0:23,0:23:60:0,60,900	0/0:1,0:1:3:0,3,37	0/0:364,0:364:6:0,6,90	0/0:1202,0:1202:39:0,39,585	0/0:1242,0:1242:39:0,39,585	0/0:597,0:597:30:0,30,450	0/0:27,0:27:81:0,81,1065	0/0:489,0:489:24:0,24,360	0/0:21,0:21:60:0,60,900	0/0:24,0:24:72:0,72,822	0/0:5,0:5:15:0,15,207	0/0:1143,0:1143:42:0,42,630	0/1:874,82:956:99:401,0,30735	./.:1,0:1:0:0,0,0	0/0:377,0:377:0:0,0,6676	0/0:1145,0:1145:45:0,45,675	0/0:1524,0:1524:78:0,78,1170	0/0:1650,0:1650:57:0,57,855	0/0:28,0:28:81:0,81,1215	0/0:7,0:7:21:0,21,265	0/0:1507,0:1507:81:0,81,1215	0/0:1929,0:1929:99:0,99,1485	0/0:29,0:29:84:0,84,1260	./.:0,0:0:0:0,0,0	./.:0,0:0:0:0,0,0	./.:0,0:0:0:0,0,0	0/0:127,0:127:0:0,0,101	0/0:6,0:6:18:0,18,174	1/1:0,46:46:99:1871,138,0	./.:0,0:0:0:0,0,0	0/0:1350,0:1350:39:0,39,585	1/1:2,70:72:99:2593,142,0	./.:0,0:0:0:0,0,0	0/0:43,0:43:99:0,99,1546	0/0:930,0:930:24:0,24,360	0/0:751,0:751:45:0,45,675	0/0:325,0:325:0:0,0,6056	0/0:34,0:34:99:0,99,1485	./.:0,0:0:0:0,0,0	0/0:19,0:19:57:0,57,772	./.:0,0:0:0:0,0,0	1/1:1,66:67:99:2658,162,0	0/0:506,0:506:0:0,0,12233	0/1:348,36:384:99:288,0,11146	0/0:1637,0:1637:66:0,66,990	0/0:1723,0:1723:72:0,72,1080	0/0:24,0:24:63:0,63,945	./.:0,0:0:0:0,0,0	0/0:2293,0:2293:84:0,84,1260	0/1:610,76:686:99:1136,0,22830	0/0:2163,0:2163:84:0,84,1260	0/0:27,0:27:72:0,72,1080	0/0:31,0:31:90:0,90,1200	0/0:22,0:22:60:0,60,900	0/0:879,0:879:18:0,18,270	./.:0,0:0:0:0,0,0	0/0:38,0:38:99:0,99,1485
Chr4	14820182	.	C	T	2853.26	.	AC=33;AF=0.239;AN=138;BaseQRankSum=-3.520e-01;DP=1547;ExcessHet=0.0000;FS=3.209;InbreedingCoeff=0.7428;MLEAC=31;MLEAF=0.225;MQ=60.00;MQRankSum=0.00;QD=25.48;ReadPosRankSum=1.81;SOR=1.044	GT:AD:DP:GQ:PL	./.:1,0:1:0:0,0,0	./.:0,0:0:0:0,0,0	0/0:35,0:35:96:0,96,1440	0/0:13,0:13:36:0,36,540	0/0:23,0:23:57:0,57,855	0/0:12,0:12:33:0,33,495	0/0:33,0:33:93:0,93,1395	0/0:35,0:35:90:0,90,1350	0/0:29,2:31:12:0,12,1018	1/1:0,4:4:12:148,12,0	1/1:0,3:3:9:118,9,0	0/0:34,0:34:99:0,99,1485	0/0:30,0:30:87:0,87,1305	0/0:33,0:33:99:0,99,1125	0/0:24,0:24:72:0,72,867	0/0:26,0:26:72:0,72,1080	0/0:32,0:32:93:0,93,1073	1/1:0,4:4:12:156,12,0	0/0:6,0:6:18:0,18,216	0/0:16,0:16:48:0,48,640	0/0:16,0:16:45:0,45,675	0/0:11,0:11:30:0,30,450	0/0:36,0:36:99:0,108,1319	0/0:8,0:8:24:0,24,315	0/0:24,0:24:72:0,72,906	0/0:32,0:32:90:0,90,1350	0/0:5,0:5:15:0,15,201	0/0:20,0:20:60:0,60,729	0/1:6,8:14:99:264,0,139	1/1:0,4:4:12:152,12,0	0/0:9,0:9:0:0,0,255	0/0:18,0:18:51:0,51,765	0/0:30,0:30:50:0,50,1042	0/0:32,0:32:90:0,90,1350	0/0:29,0:29:81:0,81,1215	0/0:13,0:13:39:0,39,425	0/0:35,0:35:99:0,99,1306	0/0:36,0:36:99:0,99,1396	0/0:28,0:28:81:0,81,1077	1/1:0,6:6:18:237,18,0	1/1:0,6:6:18:239,18,0	1/1:0,3:3:9:110,9,0	0/0:3,0:3:9:0,9,98	0/1:10,2:12:45:45,0,313	./.:0,0:0:0:0,0,0	./.:0,0:0:0:0,0,0	0/0:27,0:27:72:0,72,1080	1/1:0,3:3:9:106,9,0	1/1:0,2:2:6:82,6,0	0/0:44,0:44:99:0,101,1677	0/0:11,0:11:30:0,30,450	0/0:21,0:21:60:0,60,900	0/0:8,0:8:0:0,0,218	0/0:37,0:37:99:0,99,1340	1/1:0,3:3:9:116,9,0	0/0:33,0:33:84:0,84,1265	1/1:0,4:4:12:160,12,0	1/1:0,3:3:9:121,9,0	0/0:3,0:3:0:0,0,41	0/0:5,0:5:12:0,12,180	0/0:35,0:35:99:0,99,1177	0/0:35,0:35:99:0,105,1293	0/0:23,0:23:30:0,30,810	1/1:0,10:10:30:383,30,0	0/0:39,0:39:82:0,82,1297	1/1:0,5:5:15:191,15,0	0/0:32,0:32:90:0,90,1171	0/0:27,0:27:75:0,75,1125	0/0:34,0:34:99:0,99,1268	0/0:34,0:34:99:0,99,1249	0/1:15,5:20:99:140,0,568	1/1:0,6:6:18:235,18,0	0/0:35,0:35:99:0,105,1291
Chr4	14820386	.	A	G	209060	.	AC=47;AF=0.322;AN=146;BaseQRankSum=-2.272e+00;DP=21896;ExcessHet=0.0000;FS=40.713;InbreedingCoeff=0.5915;MLEAC=47;MLEAF=0.322;MQ=60.00;MQRankSum=0.00;QD=21.51;ReadPosRankSum=-2.415e+00;SOR=0.043	GT:AD:DP:GQ:PGT:PID:PL:PS	1/1:10,115:125:18:.:.:4147,18,0	1/1:0,37:37:99:.:.:1454,111,0	0/0:35,0:35:99:.:.:0,99,1485	0/0:58,0:58:99:.:.:0,120,1800	0/0:71,0:71:99:.:.:0,105,1575	0/0:59,0:59:99:.:.:0,120,1800	0/0:82,0:82:99:.:.:0,99,1485	0/0:83,0:83:99:.:.:0,120,1800	0/1:866,168:1034:99:.:.:3489,0,29536	0|1:47,239:286:99:0|1:14820386_A_G:8481,0,1249:14820386	1/1:0,304:304:99:.:.:11928,915,0	0/0:34,0:34:99:.:.:0,99,1485	0/0:79,0:79:99:.:.:0,120,1800	0/0:33,0:33:99:.:.:0,99,1125	0/0:74,0:74:99:.:.:0,120,1800	0/0:73,0:73:99:.:.:0,102,1530	0/0:79,0:79:99:.:.:0,117,1755	1/1:5,252:257:99:.:.:9792,607,0	0/0:54,0:54:99:.:.:0,120,1800	0/0:63,0:63:99:.:.:0,120,1800	0/0:66,0:66:99:.:.:0,120,1800	0/1:384,131:515:99:.:.:3627,0,12733	0/0:36,0:36:99:.:.:0,108,1319	0/0:55,0:55:99:.:.:0,120,1800	0/0:73,0:73:99:.:.:0,120,1800	0/0:81,0:81:99:.:.:0,108,1620	0/0:54,0:54:99:.:.:0,114,1710	0/0:65,0:65:99:.:.:0,120,1800	0/1:140,182:324:99:.:.:6096,0,4275	0|1:48,232:280:99:0|1:14820386_A_G:8266,0,1091:14820386	0/1:191,250:441:99:.:.:8520,0,5813	0/0:66,0:66:99:.:.:0,120,1800	0/0:79,0:79:99:.:.:0,120,1800	0/0:77,0:77:99:.:.:0,99,1485	0/0:79,0:79:99:.:.:0,120,1800	0/0:63,0:63:99:.:.:0,120,1800	0/0:35,0:35:99:.:.:0,99,1306	0/0:36,0:36:99:.:.:0,99,1396	0/0:77,0:77:99:.:.:0,108,1620	1/1:1,206:207:99:.:.:8075,586,0	1/1:0,136:136:99:.:.:5220,409,0	1/1:0,289:289:99:.:.:10981,863,0	0/1:44,41:85:99:.:.:1378,0,1379	0/1:128,185:316:99:.:.:6391,0,3759	1/1:0,175:175:99:.:.:6870,525,0	1/1:0,271:271:99:.:.:10531,814,0	0/0:75,0:75:99:.:.:0,120,1800	1/1:2,203:205:99:.:.:7461,544,0	1/1:1,279:280:99:.:.:11000,818,0	0/0:44,0:44:99:.:.:0,101,1677	0/0:58,0:58:99:.:.:0,120,1800	0/0:69,0:69:99:.:.:0,117,1755	0/1:157,157:314:99:.:.:5165,0,4611	0/0:37,0:37:99:.:.:0,99,1340	1/1:5,136:141:99:.:.:5111,255,0	0/0:81,0:81:99:.:.:0,99,1485	1/1:1,387:388:99:.:.:15190,1145,0	1/1:0,269:269:99:.:.:10708,809,0	0|1:332,196:528:99:0|1:14820386_A_G:6073,0,10341:14820386	0/1:264,30:294:99:.:.:286,0,8762	0/0:35,0:35:99:.:.:0,99,1177	0/0:35,0:35:99:.:.:0,105,1293	0/1:720,115:842:99:.:.:1912,0,23727	1/1:0,251:251:99:.:.:9786,754,0	0/0:38,0:38:99:.:.:0,111,1274	1/1:0,225:225:99:.:.:8918,677,0	0/0:78,0:78:99:.:.:0,99,1485	0/0:76,0:76:99:.:.:0,99,1485	0/0:34,0:34:99:.:.:0,99,1268	0/0:34,0:34:99:.:.:0,99,1249	0/1:543,156:699:99:.:.:4093,0,18359	1/1:1,212:213:99:.:.:8244,600,0	0/0:35,0:35:99:.:.:0,105,1291
Chr4	14820390	.	GAC	G	8455.11	.	AC=1;AF=6.849e-03;AN=146;BaseQRankSum=-3.308e+00;DP=11728;ExcessHet=0.0000;FS=72.262;InbreedingCoeff=-0.0069;MLEAC=1;MLEAF=6.849e-03;MQ=60.00;MQRankSum=0.00;QD=29.46;ReadPosRankSum=-6.213e+00;SOR=0.002	GT:AD:DP:GQ:PGT:PID:PL:PS	0/0:170,0:170:99:.:.:0,120,1800	0/0:87,0:87:99:.:.:0,120,1800	0/0:35,0:35:99:.:.:0,99,1485	0/0:58,0:58:99:.:.:0,120,1800	0/0:71,0:71:99:.:.:0,105,1575	0/0:59,0:59:99:.:.:0,120,1800	0/0:82,0:82:99:.:.:0,99,1485	0/0:83,0:83:99:.:.:0,120,1800	0/0:142,0:142:99:.:.:0,102,1530	0|1:48,239:287:99:0|1:14820386_A_G:8474,0,1295:14820386	0/0:344,0:344:99:.:.:0,120,1800	0/0:34,0:34:99:.:.:0,99,1485	0/0:79,0:79:99:.:.:0,120,1800	0/0:33,0:33:99:.:.:0,99,1125	0/0:74,0:74:99:.:.:0,120,1800	0/0:73,0:73:99:.:.:0,102,1530	0/0:79,0:79:99:.:.:0,117,1755	0/0:297,0:297:99:.:.:0,120,1800	0/0:54,0:54:99:.:.:0,120,1800	0/0:63,0:63:99:.:.:0,120,1800	0/0:66,0:66:99:.:.:0,120,1800	0/0:552,0:552:99:.:.:0,120,1800	0/0:36,0:36:99:.:.:0,108,1319	0/0:55,0:55:99:.:.:0,120,1800	0/0:73,0:73:99:.:.:0,120,1800	0/0:81,0:81:99:.:.:0,108,1620	0/0:54,0:54:99:.:.:0,114,1710	0/0:65,0:65:99:.:.:0,120,1800	0/0:366,0:366:99:.:.:0,120,1800	0/0:265,0:265:99:.:.:0,120,1800	0/0:480,0:480:99:.:.:0,120,1800	0/0:66,0:66:99:.:.:0,120,1800	0/0:79,0:79:99:.:.:0,120,1800	0/0:77,0:77:99:.:.:0,99,1485	0/0:79,0:79:99:.:.:0,120,1800	0/0:63,0:63:99:.:.:0,120,1800	0/0:35,0:35:99:.:.:0,99,1306	0/0:36,0:36:99:.:.:0,99,1396	0/0:77,0:77:99:.:.:0,108,1620	0/0:254,0:254:99:.:.:0,120,1800	0/0:179,0:179:99:.:.:0,120,1800	0/0:323,0:323:99:.:.:0,120,1800	0/0:135,0:135:99:.:.:0,120,1800	0/0:364,0:364:99:.:.:0,120,1800	0/0:204,0:204:99:.:.:0,102,1530	0/0:308,0:308:99:.:.:0,120,1800	0/0:75,0:75:99:.:.:0,120,1800	0/0:250,0:250:99:.:.:0,120,1800	0/0:322,0:322:99:.:.:0,120,1800	0/0:44,0:44:99:.:.:0,101,1677	0/0:58,0:58:99:.:.:0,120,1800	0/0:69,0:69:99:.:.:0,117,1755	0/0:355,0:355:99:.:.:0,120,1800	0/0:37,0:37:99:.:.:0,99,1340	0/0:188,0:188:99:.:.:0,120,1800	0/0:81,0:81:99:.:.:0,99,1485	0/0:427,0:427:99:.:.:0,120,1800	0/0:304,0:304:99:.:.:0,120,1800	0/0:512,0:512:99:.:.:0,120,1800	0/0:330,0:330:99:.:.:0,120,1800	0/0:35,0:35:99:.:.:0,99,1177	0/0:35,0:35:99:.:.:0,105,1293	0/0:126,0:126:99:.:.:0,108,1620	0/0:298,0:298:99:.:.:0,120,1800	0/0:38,0:38:99:.:.:0,111,1274	0/0:267,0:267:99:.:.:0,120,1800	0/0:78,0:78:99:.:.:0,99,1485	0/0:76,0:76:99:.:.:0,99,1485	0/0:34,0:34:99:.:.:0,99,1268	0/0:34,0:34:99:.:.:0,99,1249	0/0:735,0:735:99:.:.:0,120,1800	0/0:256,0:256:99:.:.:0,120,1800	0/0:35,0:35:99:.:.:0,105,1291
Chr4	14820392	.	C	G,*	44787.9	.	AC=42,1;AF=0.288,6.849e-03;AN=146;BaseQRankSum=0.278;DP=13201;ExcessHet=0.0000;FS=6.925;InbreedingCoeff=0.5825;MLEAC=42,1;MLEAF=0.288,6.849e-03;MQ=60.00;MQRankSum=0.00;QD=10.75;ReadPosRankSum=2.97;SOR=1.698	GT:AD:DP:GQ:PGT:PID:PL:PS	0/1:10,51,0:61:99:.:.:1777,0,224,1807,377,2184	1/1:0,51,0:51:99:.:.:2063,153,0,2063,153,2063	0/0:35,0,0:35:99:.:.:0,99,1485,99,1485,1485	0/0:58,0,0:58:99:.:.:0,120,1800,120,1800,1800	0/0:71,0,0:71:99:.:.:0,105,1575,105,1575,1575	0/0:59,0,0:59:99:.:.:0,120,1800,120,1800,1800	0/0:82,0,0:82:99:.:.:0,99,1485,99,1485,1485	0/0:83,0,0:83:99:.:.:0,120,1800,120,1800,1800	0/0:142,0,0:142:99:.:.:0,102,1530,102,1530,1530	1/2:0,48,233:281:99:.:.:10195,8408,8263,1871,0,1313	1/1:0,52,0:52:99:.:.:2062,156,0,2062,156,2062	0/0:34,0,0:34:99:.:.:0,99,1485,99,1485,1485	0/0:79,0,0:79:99:.:.:0,120,1800,120,1800,1800	0/0:33,0,0:33:99:.:.:0,99,1125,99,1125,1125	0/0:74,0,0:74:99:.:.:0,120,1800,120,1800,1800	0/0:73,0,0:73:99:.:.:0,102,1530,102,1530,1530	0/0:79,0,0:79:99:.:.:0,117,1755,117,1755,1755	0/1:7,53,0:60:49:.:.:1916,0,49,1937,208,2144	0/0:54,0,0:54:99:.:.:0,120,1800,120,1800,1800	0/0:63,0,0:63:99:.:.:0,120,1800,120,1800,1800	0/0:66,0,0:66:99:.:.:0,120,1800,120,1800,1800	0/1:379,47,0:426:99:.:.:606,0,13518,1743,13660,15402	0/0:36,0,0:36:99:.:.:0,108,1319,108,1319,1319	0/0:55,0,0:55:99:.:.:0,120,1800,120,1800,1800	0/0:73,0,0:73:99:.:.:0,120,1800,120,1800,1800	0/0:81,0,0:81:99:.:.:0,108,1620,108,1620,1620	0/0:54,0,0:54:99:.:.:0,114,1710,114,1710,1710	0/0:65,0,0:65:99:.:.:0,120,1800,120,1800,1800	0/1:146,51,0:197:99:.:.:1373,0,4941,1810,5093,6903	0|1:224,48,0:272:99:1|0:14820386_A_G:1115,0,7986,1789,8130,9919:14820386	0/1:188,52,0:240:99:.:.:1347,0,6601,1913,6757,8670	0/0:66,0,0:66:99:.:.:0,120,1800,120,1800,1800	0/0:79,0,0:79:99:.:.:0,120,1800,120,1800,1800	0/0:77,0,0:77:99:.:.:0,99,1485,99,1485,1485	0/0:79,0,0:79:99:.:.:0,120,1800,120,1800,1800	0/0:63,0,0:63:99:.:.:0,120,1800,120,1800,1800	0/0:35,0,0:35:99:.:.:0,99,1306,99,1306,1306	0/0:36,0,0:36:99:.:.:0,99,1396,99,1396,1396	0/0:77,0,0:77:99:.:.:0,108,1620,108,1620,1620	1/1:0,52,0:52:99:.:.:2113,157,0,2113,157,2113	1/1:0,50,0:50:99:.:.:1949,150,0,1949,150,1949	1/1:0,54,0:54:99:.:.:2182,162,0,2182,162,2182	0/1:46,49,0:95:99:.:.:1707,0,1496,1845,1643,3488	0/1:131,50,0:181:99:.:.:1390,0,4490,1783,4639,6422	1/1:0,35,0:35:99:.:.:1420,105,0,1420,105,1420	1/1:2,47,0:49:99:.:.:1822,127,0,1827,141,1841	0/0:75,0,0:75:99:.:.:0,120,1800,120,1800,1800	1/1:0,52,0:52:99:.:.:1929,156,0,1929,156,1929	1/1:1,50,0:51:99:.:.:2000,143,0,2003,150,2010	0/0:44,0,0:44:99:.:.:0,101,1677,101,1677,1677	0/0:58,0,0:58:99:.:.:0,120,1800,120,1800,1800	0/0:69,0,0:69:99:.:.:0,117,1755,117,1755,1755	0/1:156,49,0:205:99:.:.:1352,0,5180,1821,5327,7148	0/0:37,0,0:37:99:.:.:0,99,1340,99,1340,1340	0/1:5,52,0:57:4:.:.:1784,0,4,1799,159,1958	0/0:81,0,0:81:99:.:.:0,99,1485,99,1485,1485	1/1:0,50,0:50:99:.:.:2021,150,0,2021,150,2021	1/1:0,49,0:49:99:.:.:2047,147,0,2047,147,2047	0|1:465,50,0:515:99:1|0:14820386_A_G:387,0,16143,1784,16292,18076:14820386	0/1:254,43,0:297:99:.:.:868,0,8873,1631,9003,10633	0/0:35,0,0:35:99:.:.:0,99,1177,99,1177,1177	0/0:35,0,0:35:99:.:.:0,105,1293,105,1293,1293	0/0:126,0,0:126:99:.:.:0,108,1620,108,1620,1620	1/1:0,51,0:51:99:.:.:1919,152,0,1919,152,1919	0/0:38,0,0:38:99:.:.:0,111,1274,111,1274,1274	1/1:0,49,0:49:99:.:.:2056,147,0,2056,147,2056	0/0:78,0,0:78:99:.:.:0,99,1485,99,1485,1485	0/0:76,0,0:76:99:.:.:0,99,1485,99,1485,1485	0/0:34,0,0:34:99:.:.:0,99,1268,99,1268,1268	0/0:34,0,0:34:99:.:.:0,99,1249,99,1249,1249	0/1:532,51,0:583:99:.:.:317,0,19132,1918,19286,21203	1/1:0,52,0:52:99:.:.:2071,156,0,2071,156,2071	0/0:35,0,0:35:99:.:.:0,105,1291,105,1291,1291
Chr4	14820527	.	G	A	563.45	.	AC=10;AF=0.132;AN=76;DP=117;ExcessHet=0.0000;FS=0.000;InbreedingCoeff=0.3807;MLEAC=17;MLEAF=0.224;MQ=60.00;QD=29.98;SOR=5.421	GT:AD:DP:GQ:PL	./.:0,0:0:0:0,0,0	./.:1,0:1:0:0,0,0	0/0:5,0:5:6:0,6,90	0/0:2,0:2:6:0,6,72	0/0:7,0:7:15:0,15,225	0/0:4,0:4:12:0,12,152	0/0:1,0:1:3:0,3,37	0/0:4,0:4:3:0,3,45	0/0:4,0:4:0:0,0,74	1/1:0,3:3:9:121,9,0	1/1:0,2:2:6:84,6,0	0/0:3,0:3:6:0,6,90	0/0:1,0:1:3:0,3,34	./.:0,0:0:0:0,0,0	0/0:1,0:1:3:0,3,32	0/0:4,0:4:9:0,9,135	./.:0,0:0:0:0,0,0	./.:0,0:0:0:0,0,0	./.:0,0:0:0:0,0,0	./.:0,0:0:0:0,0,0	./.:0,0:0:0:0,0,0	./.:0,0:0:0:0,0,0	0/0:1,0:1:3:0,3,37	0/0:2,0:2:3:0,3,45	0/0:3,0:3:9:0,9,78	0/0:1,0:1:3:0,3,37	0/0:3,0:3:9:0,9,120	0/0:1,0:1:3:0,3,40	./.:0,0:0:0:0,0,0	./.:2,0:2:0:0,0,0	1/1:0,2:2:6:84,6,0	./.:0,0:0:0:0,0,0	./.:0,0:0:0:0,0,0	./.:0,0:0:0:0,0,0	0/0:1,0:1:3:0,3,21	./.:0,0:0:0:0,0,0	0/0:1,0:1:3:0,3,37	0/0:3,0:3:6:0,6,90	./.:0,0:0:0:0,0,0	./.:0,0:0:0:0,0,0	./.:1,0:1:0:0,0,0	1/1:0,3:3:9:125,9,0	0/0:1,0:1:3:0,3,41	0/0:1,0:1:3:0,3,42	./.:0,0:0:0:0,0,0	1/1:0,4:4:12:166,12,0	0/0:5,0:5:9:0,9,135	./.:1,0:1:0:0,0,0	./.:1,0:1:0:0,0,0	0/0:6,0:6:6:0,6,90	0/0:4,0:4:12:0,12,130	./.:0,0:0:0:0,0,0	0/0:1,0:1:3:0,3,33	0/0:2,0:2:6:0,6,74	./.:0,0:0:0:0,0,0	0/0:1,0:1:3:0,3,31	./.:0,0:0:0:0,0,0	./.:1,0:1:0:0,0,0	./.:1,0:1:0:0,0,0	./.:0,0:0:0:0,0,0	0/0:1,0:1:3:0,3,32	./.:0,0:0:0:0,0,0	./.:0,0:0:0:0,0,0	./.:0,0:0:0:0,0,0	0/0:4,0:4:12:0,12,158	./.:0,0:0:0:0,0,0	0/0:2,0:2:3:0,3,45	./.:0,0:0:0:0,0,0	0/0:5,0:5:0:0,0,114	./.:0,0:0:0:0,0,0	0/0:1,0:1:3:0,3,31	./.:0,0:0:0:0,0,0	./.:0,0:0:0:0,0,0
Chr4	14821273	.	A	AT	142.77	.	AC=2;AF=0.333;AN=6;DP=7;ExcessHet=0.0000;FS=0.000;InbreedingCoeff=0.3394;MLEAC=16;MLEAF=1.00;MQ=60.00;QD=26.50;SOR=2.833	GT:AD:DP:GQ:PL	./.:0,0:0:0:0,0,0	0/0:1,0:1:3:0,3,40	./.:0,0:0:0:0,0,0	./.:0,0:0:0:0,0,0	./.:0,0:0:0:0,0,0	./.:0,0:0:0:0,0,0	./.:0,0:0:0:0,0,0	./.:0,0:0:0:0,0,0	./.:0,0:0:0:0,0,0	./.:0,0:0:0:0,0,0	./.:0,0:0:0:0,0,0	./.:0,0:0:0:0,0,0	./.:0,0:0:0:0,0,0	./.:0,0:0:0:0,0,0	./.:0,0:0:0:0,0,0	0/0:1,0:1:3:0,3,21	./.:0,0:0:0:0,0,0	./.:0,0:0:0:0,0,0	./.:0,0:0:0:0,0,0	./.:0,0:0:0:0,0,0	./.:0,0:0:0:0,0,0	./.:0,0:0:0:0,0,0	./.:0,0:0:0:0,0,0	./.:0,0:0:0:0,0,0	./.:0,0:0:0:0,0,0	./.:0,0:0:0:0,0,0	./.:0,0:0:0:0,0,0	./.:0,0:0:0:0,0,0	./.:0,0:0:0:0,0,0	./.:0,0:0:0:0,0,0	./.:0,0:0:0:0,0,0	./.:0,0:0:0:0,0,0	./.:0,0:0:0:0,0,0	./.:0,0:0:0:0,0,0	./.:0,0:0:0:0,0,0	./.:0,0:0:0:0,0,0	./.:1,0:1:0:0,0,0	./.:0,0:0:0:0,0,0	./.:0,0:0:0:0,0,0	./.:0,0:0:0:0,0,0	./.:0,0:0:0:0,0,0	./.:0,0:0:0:0,0,0	./.:0,0:0:0:0,0,0	./.:0,0:0:0:0,0,0	./.:0,0:0:0:0,0,0	./.:0,0:0:0:0,0,0	./.:0,0:0:0:0,0,0	./.:0,0:0:0:0,0,0	./.:0,0:0:0:0,0,0	./.:0,0:0:0:0,0,0	./.:0,0:0:0:0,0,0	./.:0,0:0:0:0,0,0	./.:0,0:0:0:0,0,0	./.:0,0:0:0:0,0,0	./.:0,0:0:0:0,0,0	./.:0,0:0:0:0,0,0	./.:0,0:0:0:0,0,0	./.:0,0:0:0:0,0,0	./.:0,0:0:0:0,0,0	./.:0,0:0:0:0,0,0	./.:0,0:0:0:0,0,0	./.:0,0:0:0:0,0,0	./.:0,0:0:0:0,0,0	./.:0,0:0:0:0,0,0	1/1:0,3:3:9:92,9,0	./.:0,0:0:0:0,0,0	./.:0,0:0:0:0,0,0	./.:0,0:0:0:0,0,0	./.:0,0:0:0:0,0,0	./.:0,0:0:0:0,0,0	./.:0,0:0:0:0,0,0	./.:0,0:0:0:0,0,0	./.:0,0:0:0:0,0,0
Chr4	14825523	.	C	CT	98.33	.	AC=2;AF=0.250;AN=8;DP=6;ExcessHet=0.0000;FS=0.000;InbreedingCoeff=0.3368;MLEAC=13;MLEAF=1.00;MQ=60.00;QD=32.95;SOR=0.693	GT:AD:DP:GQ:PL	./.:0,0:0:0:0,0,0	./.:0,0:0:0:0,0,0	./.:0,0:0:0:0,0,0	./.:0,0:0:0:0,0,0	./.:1,0:1:0:0,0,0	./.:0,0:0:0:0,0,0	./.:0,0:0:0:0,0,0	./.:0,0:0:0:0,0,0	./.:0,0:0:0:0,0,0	./.:0,0:0:0:0,0,0	./.:0,0:0:0:0,0,0	./.:0,0:0:0:0,0,0	./.:0,0:0:0:0,0,0	./.:0,0:0:0:0,0,0	./.:0,0:0:0:0,0,0	./.:0,0:0:0:0,0,0	./.:0,0:0:0:0,0,0	./.:0,0:0:0:0,0,0	./.:0,0:0:0:0,0,0	./.:0,0:0:0:0,0,0	./.:0,0:0:0:0,0,0	./.:0,0:0:0:0,0,0	./.:0,0:0:0:0,0,0	./.:0,0:0:0:0,0,0	./.:0,0:0:0:0,0,0	./.:0,0:0:0:0,0,0	./.:0,0:0:0:0,0,0	0/0:1,0:1:3:0,3,34	./.:0,0:0:0:0,0,0	./.:0,0:0:0:0,0,0	./.:0,0:0:0:0,0,0	./.:0,0:0:0:0,0,0	./.:0,0:0:0:0,0,0	./.:0,0:0:0:0,0,0	./.:0,0:0:0:0,0,0	./.:0,0:0:0:0,0,0	./.:0,0:0:0:0,0,0	./.:0,0:0:0:0,0,0	./.:0,0:0:0:0,0,0	./.:0,0:0:0:0,0,0	./.:0,0:0:0:0,0,0	./.:0,0:0:0:0,0,0	./.:0,0:0:0:0,0,0	./.:0,0:0:0:0,0,0	./.:0,0:0:0:0,0,0	./.:0,0:0:0:0,0,0	./.:0,0:0:0:0,0,0	./.:0,0:0:0:0,0,0	./.:0,0:0:0:0,0,0	0/0:1,0:1:3:0,3,36	./.:0,0:0:0:0,0,0	./.:0,0:0:0:0,0,0	./.:0,0:0:0:0,0,0	1/1:0,2:2:6:58,6,0	./.:0,0:0:0:0,0,0	./.:0,0:0:0:0,0,0	./.:0,0:0:0:0,0,0	./.:0,0:0:0:0,0,0	./.:0,0:0:0:0,0,0	./.:0,0:0:0:0,0,0	./.:0,0:0:0:0,0,0	./.:0,0:0:0:0,0,0	0/0:1,0:1:3:0,3,32	./.:0,0:0:0:0,0,0	./.:0,0:0:0:0,0,0	./.:0,0:0:0:0,0,0	./.:0,0:0:0:0,0,0	./.:0,0:0:0:0,0,0	./.:0,0:0:0:0,0,0	./.:0,0:0:0:0,0,0	./.:0,0:0:0:0,0,0	./.:0,0:0:0:0,0,0	./.:0,0:0:0:0,0,0
Chr4	14826069	.	G	A	437.33	.	AC=12;AF=0.103;AN=116;BaseQRankSum=1.36;DP=1702;ExcessHet=0.0000;FS=29.998;InbreedingCoeff=0.5173;MLEAC=11;MLEAF=0.095;MQ=60.00;MQRankSum=0.00;QD=5.83;ReadPosRankSum=2.64;SOR=4.402	GT:AD:DP:GQ:PL	./.:1,0:1:0:0,0,0	./.:1,0:1:0:0,0,0	0/0:35,0:35:99:0,102,1161	0/0:39,0:39:99:0,99,1483	0/0:26,0:26:72:0,72,904	0/0:2,0:2:6:0,6,75	0/0:33,0:33:99:0,99,1182	0/0:40,0:40:99:0,114,1435	0/0:41,0:41:99:0,107,1665	./.:0,0:0:0:0,0,0	1/1:0,2:2:6:80,6,0	0/0:39,0:39:99:0,102,1636	0/0:39,0:39:99:0,108,1387	0/0:39,0:39:99:0,117,1389	0/0:36,0:36:99:0,99,1321	0/0:55,0:55:99:0,120,1800	0/0:24,0:24:72:0,72,806	./.:0,0:0:0:0,0,0	0/0:12,0:12:36:0,36,474	0/0:33,0:33:99:0,99,1255	0/0:39,0:39:99:0,117,1260	0/0:15,0:15:45:0,45,577	0/0:35,0:35:99:0,102,1530	0/0:8,0:8:24:0,24,296	0/0:24,0:24:69:0,69,1035	0/0:27,0:27:81:0,81,989	0/0:14,0:14:39:0,39,585	0/0:8,0:8:24:0,24,287	0/0:3,0:3:9:0,9,84	1/1:0,2:2:6:75,6,0	0/0:7,0:7:21:0,21,245	0/0:17,0:17:51:0,51,569	0/0:16,0:16:48:0,48,626	0/0:34,0:34:99:0,99,1372	0/0:33,0:33:99:0,99,1089	0/0:11,0:11:33:0,33,403	0/0:34,0:34:99:0,99,1383	0/0:38,0:38:99:0,105,1575	0/0:34,0:34:99:0,99,1234	./.:0,0:0:0:0,0,0	./.:1,0:1:0:0,0,0	./.:0,0:0:0:0,0,0	0/1:3,2:5:66:66,0,102	0/0:8,0:8:0:0,0,236	./.:0,0:0:0:0,0,0	1/1:0,2:2:6:81,6,0	0/0:36,0:36:99:0,102,1192	./.:1,0:1:0:0,0,0	./.:0,0:0:0:0,0,0	0/0:44,0:44:99:0,120,1800	0/0:39,0:39:99:0,101,1451	0/0:35,0:35:99:0,99,1304	0/1:9,3:12:83:83,0,300	0/0:33,0:33:99:0,99,1215	./.:0,0:0:0:0,0,0	0/0:28,0:28:81:0,81,996	./.:0,0:0:0:0,0,0	./.:0,0:0:0:0,0,0	0/1:28,3:31:26:26,0,894	0/0:10,0:10:24:0,24,360	0/0:37,0:37:99:0,101,1420	0/0:42,0:42:99:0,111,1665	0/0:37,0:37:99:0,102,1350	./.:0,0:0:0:0,0,0	0/0:34,0:34:99:0,99,1192	./.:1,0:1:0:0,0,0	0/0:40,0:40:99:0,120,1459	0/0:34,0:34:99:0,102,1199	0/0:38,0:38:99:0,102,1360	0/0:35,0:35:99:0,102,1530	0/1:17,2:19:24:24,0,562	1/1:0,2:2:6:80,6,0	0/0:40,0:40:99:0,110,1408
Chr4	14826138	.	A	G	11381.3	.	AC=49;AF=0.336;AN=146;BaseQRankSum=1.13;DP=2170;ExcessHet=0.0000;FS=2.596;InbreedingCoeff=0.6487;MLEAC=48;MLEAF=0.329;MQ=60.00;MQRankSum=0.00;QD=23.71;ReadPosRankSum=0.363;SOR=0.929	GT:AD:DP:GQ:PL	1/1:0,4:4:12:149,12,0	1/1:0,6:6:18:241,18,0	0/0:35,0:35:99:0,99,1485	0/0:39,0:39:99:0,99,1483	0/0:30,0:30:81:0,81,1215	0/0:4,0:4:12:0,12,156	0/0:33,0:33:99:0,99,1182	0/0:40,0:40:99:0,114,1435	0/1:41,6:47:98:98,0,1397	1/1:0,10:10:30:385,30,0	1/1:0,20:20:60:788,60,0	0/0:39,0:39:99:0,102,1636	0/0:39,0:39:99:0,102,1575	0/0:39,0:39:99:0,117,1389	0/0:35,0:35:99:0,99,1485	0/0:55,0:55:99:0,120,1800	0/0:23,0:23:60:0,60,783	1/1:0,7:7:21:253,21,0	0/0:7,0:7:21:0,21,255	0/0:36,0:36:99:0,99,1485	0/0:35,0:35:96:0,96,1440	0/1:14,5:19:99:143,0,464	0/0:35,0:35:99:0,102,1530	0/0:7,0:7:15:0,15,225	0/0:25,0:25:72:0,72,1080	0/0:30,0:30:90:0,90,1110	0/0:18,0:18:54:0,54,588	0/0:8,0:8:24:0,24,309	0/1:3,9:12:86:313,0,86	1/1:0,8:8:24:315,24,0	0/1:5,7:12:99:230,0,159	0/0:21,0:21:60:0,60,900	0/0:18,0:18:51:0,51,765	0/0:34,0:34:99:0,99,1372	0/0:33,0:33:99:0,99,1089	0/0:11,0:11:33:0,33,411	0/0:34,0:34:99:0,99,1383	0/0:38,0:38:99:0,105,1575	0/0:34,0:34:99:0,99,1485	1/1:0,15:15:45:594,45,0	1/1:0,6:6:18:236,18,0	1/1:0,3:3:9:121,9,0	0/1:2,9:11:42:340,0,42	0/1:4,14:18:99:521,0,105	1/1:0,10:10:30:381,30,0	1/1:0,13:13:39:506,39,0	0/0:32,0:32:90:0,90,1350	1/1:0,14:14:42:508,42,0	1/1:0,4:4:12:164,12,0	0/0:44,0:44:99:0,120,1800	0/0:39,0:39:99:0,101,1451	0/0:34,0:34:99:0,102,1172	0/1:8,13:21:99:463,0,224	0/0:33,0:33:99:0,99,1215	1/1:0,5:5:15:192,15,0	0/0:30,0:30:90:0,90,1097	1/1:0,13:13:39:525,39,0	1/1:0,10:10:30:414,30,0	0/1:27,31:58:99:1070,0,788	0/1:12,2:14:38:38,0,374	0/0:37,0:37:99:0,101,1420	0/0:42,0:42:99:0,111,1665	0/1:35,9:44:99:215,0,1145	1/1:0,18:18:54:712,54,0	0/0:34,0:34:99:0,99,1192	1/1:0,9:9:27:361,27,0	0/0:40,0:40:99:0,120,1459	0/0:34,0:34:99:0,102,1199	0/0:38,0:38:99:0,102,1360	0/0:37,0:37:99:0,105,1345	0/1:16,10:26:99:337,0,540	1/1:0,23:23:69:902,69,0	0/0:40,0:40:99:0,110,1408
Chr4	14826198	.	C	A	9110.5	.	AC=49;AF=0.336;AN=146;BaseQRankSum=1.24;DP=2127;ExcessHet=0.0000;FS=14.917;InbreedingCoeff=0.6856;MLEAC=47;MLEAF=0.322;MQ=60.00;MQRankSum=0.00;QD=24.36;ReadPosRankSum=1.72;SOR=1.513	GT:AD:DP:GQ:PL	1/1:0,4:4:12:161,12,0	1/1:0,9:9:27:327,27,0	0/0:34,0:34:99:0,99,1188	0/0:36,0:36:99:0,99,1530	0/0:28,0:28:45:0,45,1033	0/0:6,0:6:18:0,18,233	0/0:33,0:33:99:0,99,1182	0/0:40,0:40:99:0,114,1435	0/0:38,3:41:1:0,1,1317	1/1:0,5:5:15:194,15,0	1/1:0,14:14:42:556,42,0	0/0:39,0:39:99:0,102,1636	0/0:38,0:38:99:0,99,1485	0/0:39,0:39:99:0,117,1389	0/0:34,0:34:99:0,99,1316	0/0:55,0:55:99:0,120,1800	0/0:20,0:20:60:0,60,779	1/1:0,3:3:9:119,9,0	0/0:10,0:10:30:0,30,383	0/0:32,0:32:87:0,87,1305	0/0:34,0:34:99:0,99,1485	0/1:10,5:15:99:149,0,353	0/0:35,0:35:99:0,102,1530	0/0:7,0:7:21:0,21,260	0/0:19,0:19:57:0,57,688	0/0:25,0:25:72:0,72,1080	0/0:15,0:15:39:0,39,585	0/0:12,0:12:36:0,36,414	1/1:1,8:9:17:301,17,0	1/1:0,5:5:15:202,15,0	0/1:10,4:14:99:117,0,295	0/0:19,0:19:57:0,57,753	0/0:16,0:16:48:0,48,581	0/0:34,0:34:99:0,99,1372	0/0:33,0:33:99:0,99,1089	0/0:9,0:9:24:0,24,360	0/0:38,0:38:99:0,108,1448	0/0:41,0:41:99:0,105,1575	0/0:36,0:36:99:0,102,1530	1/1:0,6:6:18:237,18,0	1/1:0,9:9:27:341,27,0	1/1:0,5:5:15:196,15,0	0/1:5,5:10:99:166,0,173	0/1:6,23:29:99:827,0,123	1/1:0,9:9:27:370,27,0	1/1:0,27:27:81:1092,81,0	0/0:40,0:40:99:0,117,1755	1/1:0,9:9:27:330,27,0	1/1:0,2:2:6:76,6,0	0/0:44,0:44:99:0,120,1800	0/0:39,0:39:99:0,101,1451	0/0:33,0:33:99:0,99,1165	0/1:6,13:19:99:427,0,184	0/0:33,0:33:99:0,99,1215	1/1:0,3:3:9:118,9,0	0/0:25,0:25:72:0,72,942	1/1:0,9:9:27:354,27,0	1/1:0,3:3:9:118,9,0	0/1:27,20:47:99:644,0,818	0/1:9,3:12:86:86,0,265	0/0:37,0:37:99:0,101,1420	0/0:42,0:42:99:0,111,1665	0/1:34,8:42:99:178,0,1142	1/1:0,9:9:27:352,27,0	0/0:34,0:34:99:0,99,1192	1/1:0,11:11:33:434,33,0	0/0:40,0:40:99:0,120,1459	0/0:34,0:34:99:0,102,1199	0/0:38,0:38:99:0,102,1360	0/0:40,0:40:99:0,114,1710	0/1:14,5:19:99:143,0,434	1/1:0,16:16:48:632,48,0	0/0:40,0:40:99:0,110,1408
Chr4	14826346	.	G	A	81.84	.	AC=2;AF=0.048;AN=42;DP=36;ExcessHet=0.0000;FS=0.000;InbreedingCoeff=0.3411;MLEAC=5;MLEAF=0.119;MQ=60.00;QD=28.50;SOR=0.693	GT:AD:DP:GQ:PL	./.:0,0:0:0:0,0,0	./.:0,0:0:0:0,0,0	./.:0,0:0:0:0,0,0	0/0:1,0:1:3:0,3,22	0/0:1,0:1:3:0,3,33	./.:0,0:0:0:0,0,0	0/0:1,0:1:3:0,3,38	0/0:1,0:1:3:0,3,38	./.:1,0:1:0:0,0,0	./.:0,0:0:0:0,0,0	./.:0,0:0:0:0,0,0	./.:0,0:0:0:0,0,0	./.:0,0:0:0:0,0,0	./.:0,0:0:0:0,0,0	./.:0,0:0:0:0,0,0	./.:0,0:0:0:0,0,0	0/0:2,0:2:6:0,6,55	./.:0,0:0:0:0,0,0	0/0:1,0:1:3:0,3,35	0/0:1,0:1:3:0,3,37	./.:0,0:0:0:0,0,0	./.:0,0:0:0:0,0,0	0/0:1,0:1:3:0,3,36	./.:0,0:0:0:0,0,0	./.:0,0:0:0:0,0,0	./.:0,0:0:0:0,0,0	./.:0,0:0:0:0,0,0	./.:0,0:0:0:0,0,0	./.:0,0:0:0:0,0,0	./.:1,0:1:0:0,0,0	./.:1,0:1:0:0,0,0	./.:0,0:0:0:0,0,0	./.:0,0:0:0:0,0,0	./.:0,0:0:0:0,0,0	./.:0,0:0:0:0,0,0	./.:0,0:0:0:0,0,0	0/0:1,0:1:3:0,3,22	0/0:1,0:1:3:0,3,35	0/0:2,0:2:6:0,6,72	./.:0,0:0:0:0,0,0	./.:0,0:0:0:0,0,0	./.:0,0:0:0:0,0,0	./.:0,0:0:0:0,0,0	./.:0,0:0:0:0,0,0	./.:0,0:0:0:0,0,0	./.:0,0:0:0:0,0,0	0/0:1,0:1:3:0,3,36	./.:0,0:0:0:0,0,0	./.:0,0:0:0:0,0,0	0/0:3,0:3:9:0,9,101	./.:0,0:0:0:0,0,0	./.:0,0:0:0:0,0,0	1/1:0,2:2:6:82,6,0	0/0:1,0:1:3:0,3,20	./.:0,0:0:0:0,0,0	./.:0,0:0:0:0,0,0	./.:0,0:0:0:0,0,0	./.:1,0:1:0:0,0,0	./.:1,0:1:0:0,0,0	./.:0,0:0:0:0,0,0	./.:0,0:0:0:0,0,0	./.:0,0:0:0:0,0,0	./.:0,0:0:0:0,0,0	./.:0,0:0:0:0,0,0	0/0:1,0:1:3:0,3,34	./.:1,0:1:0:0,0,0	0/0:3,0:3:9:0,9,114	0/0:2,0:2:6:0,6,75	0/0:1,0:1:3:0,3,37	0/0:1,0:1:3:0,3,37	0/0:2,0:2:6:0,6,49	./.:0,0:0:0:0,0,0	./.:0,0:0:0:0,0,0
Chr4	14826530	.	A	C	17195.1	.	AC=47;AF=0.322;AN=146;BaseQRankSum=2.69;DP=2443;ExcessHet=0.0000;FS=2.674;InbreedingCoeff=0.6184;MLEAC=45;MLEAF=0.308;MQ=60.00;MQRankSum=0.00;QD=26.41;ReadPosRankSum=0.967;SOR=0.775	GT:AD:DP:GQ:PL	1/1:0,12:12:36:491,36,0	1/1:0,13:13:39:546,39,0	0/0:35,0:35:99:0,99,1338	0/0:38,0:38:99:0,99,1418	0/0:34,0:34:99:0,99,1267	0/0:5,0:5:15:0,15,180	0/0:49,0:49:99:0,120,1800	0/0:48,0:48:99:0,120,1800	0/1:38,9:47:99:230,0,1376	1/1:0,15:15:45:603,45,0	1/1:1,27:28:44:1073,44,0	0/0:47,0:47:99:0,109,1776	0/0:40,0:40:99:0,102,1524	0/0:46,0:46:99:0,100,1635	0/0:38,0:38:99:0,108,1495	0/0:40,0:40:99:0,108,1620	0/0:23,0:23:69:0,69,840	0/1:1,8:9:15:302,0,15	0/0:17,0:17:48:0,48,720	0/0:39,0:39:99:0,106,1434	0/0:43,0:43:99:0,108,1578	0/1:20,12:32:99:403,0,642	0/0:43,0:43:99:0,113,1755	0/0:10,0:10:30:0,30,351	0/0:24,0:24:72:0,72,880	0/0:47,0:47:99:0,119,1800	0/0:13,0:13:39:0,39,502	0/0:20,0:20:60:0,60,715	0/1:2,14:16:30:513,0,30	1/1:1,13:14:1:499,1,0	0/1:8,5:13:99:169,0,280	0/0:16,0:16:48:0,48,579	0/0:19,0:19:54:0,54,810	0/0:49,0:49:99:0,119,1740	0/0:47,0:47:99:0,120,1800	0/0:9,0:9:27:0,27,336	0/0:49,0:49:99:0,109,1800	0/0:50,0:50:99:0,120,1800	0/0:34,0:34:99:0,99,1367	1/1:0,20:20:60:820,60,0	1/1:0,19:19:57:760,57,0	1/1:0,3:3:9:123,9,0	0/1:2,4:6:64:146,0,64	0/1:4,32:36:23:1212,0,23	1/1:0,22:22:66:930,66,0	1/1:0,12:12:36:505,36,0	0/0:35,0:35:99:0,99,1485	1/1:0,21:21:63:776,63,0	1/1:0,5:5:15:207,15,0	0/0:50,0:50:99:0,120,1800	0/0:46,0:46:99:0,111,1665	0/0:35,0:35:99:0,102,1147	0/1:21,20:41:99:703,0,627	0/0:46,0:46:99:0,120,1800	1/1:0,8:8:24:295,24,0	0/0:39,0:39:99:0,108,1521	1/1:0,23:23:69:929,69,0	1/1:1,13:14:1:490,1,0	0/1:34,35:69:99:1219,0,1066	0/0:28,0:28:43:0,43,933	0/0:49,0:49:99:0,120,1800	0/0:47,0:47:99:0,113,1757	0/1:38,9:47:99:211,0,1306	1/1:0,22:22:66:909,66,0	0/0:43,0:43:99:0,111,1665	1/1:0,13:13:39:507,39,0	0/0:48,0:48:99:0,120,1800	0/0:47,0:47:99:0,120,1800	0/0:39,0:39:99:0,104,1352	0/0:38,0:38:99:0,102,1530	0/1:26,11:37:99:350,0,856	1/1:0,34:34:99:1409,102,0	0/0:40,0:40:99:0,114,1486
Chr4	14826729	.	T	A	10176	.	AC=49;AF=0.336;AN=146;BaseQRankSum=-2.680e-01;DP=2401;ExcessHet=0.0000;FS=69.413;InbreedingCoeff=0.6566;MLEAC=48;MLEAF=0.329;MQ=60.00;MQRankSum=0.00;QD=19.80;ReadPosRankSum=1.43;SOR=3.374	GT:AD:DP:GQ:PL	1/1:0,8:8:24:304,24,0	1/1:0,18:18:54:706,54,0	0/0:36,0:36:99:0,102,1530	0/0:41,0:41:99:0,108,1710	0/0:39,0:39:99:0,111,1464	0/0:5,0:5:15:0,15,203	0/0:43,0:43:99:0,102,1530	0/0:38,0:38:99:0,99,1485	0/1:31,7:38:99:159,0,1089	1/1:0,12:12:36:433,36,0	1/1:0,12:12:36:456,36,0	0/0:41,0:41:99:0,102,1530	0/0:35,0:35:99:0,99,1272	0/0:33,0:33:99:0,99,1199	0/0:44,0:44:99:0,101,1662	0/0:44,0:44:99:0,102,1530	0/0:30,0:30:90:0,90,1087	1/1:0,8:8:24:304,24,0	0/0:22,0:22:60:0,60,900	0/0:35,0:35:99:0,99,1485	0/0:40,0:40:99:0,111,1619	0/1:16,11:27:99:326,0,503	0/0:37,0:37:99:0,101,1530	0/0:9,0:9:21:0,21,315	0/0:21,0:21:60:0,60,900	0/0:39,0:39:99:0,104,1575	0/0:11,0:11:33:0,33,426	0/0:27,0:27:72:0,72,1080	0/1:2,7:9:35:229,0,35	1/1:0,5:5:15:189,15,0	0/1:9,8:17:99:243,0,267	0/0:17,0:17:51:0,51,597	0/0:22,0:22:63:0,63,945	0/0:43,0:43:99:0,117,1755	0/0:34,0:34:99:0,99,1485	0/0:6,0:6:18:0,18,215	0/0:35,0:35:99:0,102,1530	0/0:37,0:37:99:0,99,1485	0/0:40,0:40:99:0,120,1442	1/1:0,16:16:48:589,48,0	1/1:0,10:10:30:373,30,0	1/1:0,7:7:21:233,21,0	0/1:8,3:11:77:77,0,222	0/1:6,15:21:99:494,0,143	1/1:0,5:5:15:190,15,0	1/1:0,13:13:39:500,39,0	0/0:35,0:35:99:0,99,1485	1/1:0,16:16:48:547,48,0	1/1:0,2:2:6:79,6,0	0/0:46,0:46:99:0,120,1800	0/0:49,0:49:99:0,116,1559	0/0:45,0:45:99:0,110,1581	0/1:23,17:40:99:519,0,715	0/0:53,0:53:99:0,108,1620	1/1:0,6:6:18:224,18,0	0/0:35,0:35:99:0,99,1246	1/1:0,15:15:45:567,45,0	1/1:0,5:5:15:192,15,0	0/1:32,8:40:99:189,0,1015	0/1:21,2:23:5:5,0,627	0/0:34,0:34:99:0,99,1485	0/0:36,0:36:99:0,99,1485	0/1:36,9:45:99:193,0,1128	1/1:0,19:19:57:708,57,0	0/0:41,0:41:99:0,106,1688	1/1:0,7:7:21:258,21,0	0/0:46,0:46:99:0,120,1800	0/0:37,0:37:99:0,99,1397	0/0:44,0:44:99:0,100,1609	0/0:36,0:36:99:0,99,1336	0/1:29,3:32:15:15,0,942	1/1:0,27:27:81:1009,81,0	0/0:43,0:43:99:0,120,1800
Chr4	14826843	.	T	A	7146.2	.	AC=45;AF=0.313;AN=144;BaseQRankSum=2.41;DP=2126;ExcessHet=0.0000;FS=283.855;InbreedingCoeff=0.6817;MLEAC=44;MLEAF=0.306;MQ=60.00;MQRankSum=0.00;QD=20.13;ReadPosRankSum=0.952;SOR=6.357	GT:AD:DP:GQ:PL	1/1:0,6:6:18:224,18,0	1/1:0,2:2:6:84,6,0	0/0:36,0:36:99:0,102,1530	0/0:35,0:35:90:0,90,1350	0/0:35,0:35:99:0,99,1485	0/0:5,0:5:15:0,15,194	0/0:43,0:43:99:0,102,1530	0/0:38,0:38:99:0,99,1485	0/1:46,5:51:46:46,0,1515	1/1:0,7:7:21:278,21,0	1/1:0,9:9:27:366,27,0	0/0:41,0:41:99:0,102,1530	0/0:35,0:35:99:0,99,1272	0/0:33,0:33:99:0,99,1199	0/0:44,0:44:99:0,106,1517	0/0:44,0:44:99:0,102,1530	0/0:28,0:28:81:0,81,1215	1/1:0,4:4:12:165,12,0	0/0:18,0:18:54:0,54,611	0/0:35,0:35:99:0,99,1485	0/0:42,0:42:99:0,120,1800	0/1:11,6:17:99:187,0,341	0/0:37,0:37:99:0,101,1530	0/0:8,0:8:15:0,15,225	0/0:20,0:20:57:0,57,855	0/0:37,0:37:99:0,99,1485	0/0:12,0:12:27:0,27,405	0/0:17,0:17:51:0,51,592	0/1:3,5:8:99:173,0,102	1/1:0,6:6:18:248,18,0	0/1:11,3:14:75:75,0,348	0/0:11,0:11:33:0,33,408	0/0:20,0:20:54:0,54,810	0/0:43,0:43:99:0,117,1755	0/0:34,0:34:99:0,99,1485	0/0:7,0:7:21:0,21,242	0/0:35,0:35:99:0,102,1530	0/0:37,0:37:99:0,99,1485	0/0:40,0:40:99:0,105,1575	1/1:0,5:5:15:206,15,0	1/1:0,10:10:30:393,30,0	1/1:0,5:5:15:206,15,0	0/1:4,3:7:99:104,0,127	0/1:5,16:21:99:600,0,128	1/1:0,8:8:24:332,24,0	1/1:0,4:4:12:159,12,0	0/0:35,0:35:99:0,99,1485	1/1:0,7:7:21:262,21,0	./.:0,0:0:0:0,0,0	0/0:46,0:46:99:0,120,1800	0/0:49,0:49:99:0,116,1559	0/0:36,0:36:99:0,99,1245	0/1:11,6:17:99:191,0,377	0/0:53,0:53:99:0,108,1620	1/1:0,4:4:12:159,12,0	0/0:20,0:20:54:0,54,810	1/1:0,14:14:42:568,42,0	1/1:0,5:5:15:209,15,0	0/1:36,15:51:99:452,0,1185	0/0:18,0:18:13:0,13,589	0/0:34,0:34:99:0,99,1485	0/0:36,0:36:99:0,99,1485	0/0:35,0:35:66:0,66,1111	1/1:0,13:13:39:492,39,0	0/0:41,0:41:99:0,106,1688	1/1:0,10:10:30:413,30,0	0/0:46,0:46:99:0,120,1800	0/0:37,0:37:99:0,99,1397	0/0:44,0:44:99:0,100,1609	0/0:32,0:32:90:0,90,1350	0/1:30,8:38:99:218,0,959	1/1:0,12:12:36:480,36,0	0/0:37,0:37:99:0,102,1530
Chr4	14826935	.	T	C	1116.3	.	AC=22;AF=0.177;AN=124;BaseQRankSum=3.02;DP=1648;ExcessHet=0.0000;FS=5.608;InbreedingCoeff=0.6228;MLEAC=18;MLEAF=0.145;MQ=60.00;MQRankSum=0.00;QD=8.79;ReadPosRankSum=-1.580e-01;SOR=0.242	GT:AD:DP:GQ:PL	1/1:0,2:2:6:82,6,0	1/1:0,4:4:12:167,12,0	0/0:32,0:32:90:0,90,1350	0/0:28,0:28:81:0,81,967	0/0:21,0:21:60:0,60,900	0/0:3,0:3:9:0,9,116	0/0:43,0:43:99:0,102,1530	0/0:38,0:38:99:0,99,1485	0/1:34,3:37:13:13,0,1078	./.:1,0:1:0:0,0,0	1/1:0,4:4:12:164,12,0	0/0:41,0:41:99:0,102,1530	0/0:35,0:35:99:0,99,1272	0/0:33,0:33:99:0,99,1199	0/0:31,0:31:90:0,90,1350	0/0:44,0:44:99:0,102,1530	0/0:25,0:25:72:0,72,1080	./.:0,0:0:0:0,0,0	0/0:11,0:11:33:0,33,399	0/0:24,0:24:72:0,72,903	0/0:36,0:36:99:0,99,1485	0/0:7,0:7:21:0,21,252	0/0:37,0:37:99:0,101,1530	0/0:4,0:4:12:0,12,146	0/0:15,0:15:45:0,45,554	0/0:28,0:28:81:0,81,1052	0/0:10,0:10:27:0,27,405	0/0:13,0:13:39:0,39,478	0/0:4,0:4:0:0,0,64	./.:1,0:1:0:0,0,0	0/0:7,0:7:18:0,18,270	0/0:7,0:7:21:0,21,251	0/0:19,0:19:51:0,51,765	0/0:43,0:43:99:0,117,1755	0/0:34,0:34:99:0,99,1485	0/0:5,0:5:15:0,15,189	0/0:29,0:29:84:0,84,1065	0/0:37,0:37:99:0,99,1485	0/0:26,0:26:72:0,72,1080	./.:1,0:1:0:0,0,0	1/1:0,2:2:6:81,6,0	./.:1,0:1:0:0,0,0	./.:0,0:0:0:0,0,0	0/1:3,3:6:68:106,0,68	1/1:0,3:3:9:129,9,0	1/1:0,5:5:15:210,15,0	0/0:35,0:35:99:0,99,1485	./.:0,0:0:0:0,0,0	1/1:0,2:2:6:84,6,0	0/0:46,0:46:99:0,120,1800	0/0:36,0:36:99:0,99,1485	0/0:36,0:36:90:0,90,1350	0/0:7,0:7:21:0,21,261	0/0:53,0:53:99:0,108,1620	1/1:0,2:2:6:83,6,0	0/0:21,0:21:60:0,60,769	./.:1,0:1:0:0,0,0	./.:1,0:1:0:0,0,0	0/1:30,3:33:23:23,0,994	0/0:12,0:12:33:0,33,495	0/0:34,0:34:99:0,99,1485	0/0:36,0:36:99:0,99,1485	0/0:30,0:30:50:0,50,934	./.:0,0:0:0:0,0,0	0/0:41,0:41:99:0,106,1688	./.:2,0:2:0:0,0,0	0/0:46,0:46:99:0,120,1800	0/0:37,0:37:99:0,99,1397	0/0:44,0:44:99:0,100,1609	0/0:27,0:27:81:0,81,922	0/1:23,2:25:8:8,0,720	1/1:0,2:2:6:84,6,0	0/0:20,0:20:60:0,60,766
Chr4	14828821	.	C	T	62.09	.	AC=2;AF=0.020;AN=100;DP=398;ExcessHet=0.0000;FS=0.000;InbreedingCoeff=0.4885;MLEAC=2;MLEAF=0.020;MQ=60.00;QD=31.05;SOR=2.303	GT:AD:DP:GQ:PL	./.:0,0:0:0:0,0,0	./.:0,0:0:0:0,0,0	0/0:5,0:5:15:0,15,190	0/0:1,0:1:3:0,3,23	./.:0,0:0:0:0,0,0	./.:0,0:0:0:0,0,0	0/0:12,0:12:36:0,36,452	0/0:11,0:11:33:0,33,425	0/0:13,0:13:39:0,39,522	./.:1,0:1:0:0,0,0	./.:1,0:1:0:0,0,0	0/0:12,0:12:36:0,36,457	0/0:6,0:6:18:0,18,221	0/0:7,0:7:21:0,21,256	0/0:3,0:3:9:0,9,110	0/0:13,0:13:39:0,39,477	0/0:7,0:7:21:0,21,250	./.:0,0:0:0:0,0,0	0/0:4,0:4:12:0,12,151	0/0:6,0:6:18:0,18,223	0/0:7,0:7:21:0,21,241	0/0:3,0:3:0:0,0,43	0/0:7,0:7:21:0,21,258	0/0:1,0:1:3:0,3,34	0/0:5,0:5:15:0,15,185	0/0:4,0:4:12:0,12,148	./.:0,0:0:0:0,0,0	0/0:4,0:4:12:0,12,144	0/0:1,0:1:3:0,3,35	./.:0,0:0:0:0,0,0	0/0:1,0:1:3:0,3,18	0/0:5,0:5:15:0,15,182	0/0:12,0:12:36:0,36,439	0/0:13,0:13:39:0,39,478	0/0:12,0:12:36:0,36,447	0/0:3,0:3:9:0,9,110	0/0:11,0:11:33:0,33,407	0/0:7,0:7:21:0,21,268	0/0:4,0:4:12:0,12,150	./.:0,0:0:0:0,0,0	./.:1,0:1:0:0,0,0	./.:0,0:0:0:0,0,0	./.:0,0:0:0:0,0,0	./.:0,0:0:0:0,0,0	./.:0,0:0:0:0,0,0	./.:0,0:0:0:0,0,0	0/0:4,0:4:12:0,12,151	./.:0,0:0:0:0,0,0	./.:0,0:0:0:0,0,0	0/0:13,0:13:39:0,39,491	0/0:3,0:3:9:0,9,102	0/0:3,0:3:9:0,9,104	0/0:1,0:1:3:0,3,34	0/0:21,0:21:63:0,63,836	./.:0,0:0:0:0,0,0	0/0:2,0:2:6:0,6,76	1/1:0,2:2:6:82,6,0	./.:0,0:0:0:0,0,0	0/0:2,0:2:6:0,6,76	0/0:1,0:1:3:0,3,35	0/0:19,0:19:57:0,57,688	0/0:15,0:15:45:0,45,559	0/0:7,0:7:21:0,21,261	./.:0,0:0:0:0,0,0	0/0:19,0:19:57:0,57,690	./.:0,0:0:0:0,0,0	0/0:24,0:24:72:0,72,857	0/0:14,0:14:42:0,42,557	0/0:3,0:3:9:0,9,113	0/0:6,0:6:18:0,18,227	0/0:7,0:7:21:0,21,270	./.:1,0:1:0:0,0,0	0/0:10,0:10:30:0,30,378
Chr4	14828881	.	T	A	50550.1	.	AC=146;AF=1.00;AN=146;BaseQRankSum=2.02;DP=1776;ExcessHet=0.0000;FS=0.000;InbreedingCoeff=-0.0047;MLEAC=146;MLEAF=1.00;MQ=60.00;MQRankSum=0.00;QD=26.89;ReadPosRankSum=1.51;SOR=8.598	GT:AD:DP:GQ:PL	1/1:0,29:29:87:1057,87,0	1/1:0,10:10:30:380,30,0	1/1:0,16:16:48:593,48,0	1/1:0,9:9:27:341,27,0	1/1:0,7:7:21:262,21,0	1/1:0,2:2:6:72,6,0	1/1:0,33:33:99:1213,99,0	1/1:0,24:24:72:878,72,0	1/1:0,33:33:99:1232,99,0	1/1:0,20:20:60:702,60,0	1/1:0,21:21:63:783,63,0	1/1:0,25:25:75:922,75,0	1/1:0,18:18:54:654,54,0	1/1:0,15:15:45:542,45,0	1/1:0,8:8:24:290,24,0	1/1:0,27:27:81:1006,81,0	1/1:0,14:14:42:488,42,0	1/1:0,6:6:18:214,18,0	1/1:0,11:11:33:409,33,0	1/1:0,17:17:51:624,51,0	1/1:0,13:13:39:416,39,0	1/1:0,9:9:27:329,27,0	1/1:0,20:20:60:737,60,0	1/1:0,3:3:9:112,9,0	1/1:0,10:10:30:369,30,0	1/1:0,9:9:27:330,27,0	1/1:0,2:2:6:77,6,0	1/1:0,9:9:27:325,27,0	1/1:0,8:8:24:284,24,0	1/1:0,18:18:54:660,54,0	1/1:0,8:8:24:294,24,0	1/1:0,14:14:42:478,42,0	1/1:0,32:32:96:1176,96,0	1/1:0,37:37:99:1339,111,0	1/1:0,20:20:60:709,60,0	1/1:0,4:4:12:147,12,0	1/1:0,21:21:63:775,63,0	1/1:0,15:15:45:565,45,0	1/1:0,10:10:30:373,30,0	1/1:0,22:22:66:805,66,0	1/1:0,15:15:45:535,45,0	1/1:0,11:11:33:395,33,0	1/1:0,5:5:15:184,15,0	1/1:0,19:19:57:686,57,0	1/1:1,29:30:55:1055,55,0	1/1:0,34:34:99:1272,102,0	1/1:1,10:11:23:365,23,0	1/1:0,12:12:36:400,36,0	1/1:0,11:11:33:403,33,0	1/1:0,30:30:90:1091,90,0	1/1:0,12:12:36:381,36,0	1/1:0,8:8:24:264,24,0	1/1:0,27:27:81:999,81,0	1/1:0,36:36:99:1319,108,0	1/1:0,14:14:42:504,42,0	1/1:0,7:7:21:262,21,0	1/1:0,23:23:69:853,69,0	1/1:0,17:17:51:632,51,0	1/1:0,31:31:93:1147,93,0	1/1:0,6:6:18:228,18,0	1/1:0,29:29:87:1054,87,0	1/1:0,30:30:90:1079,90,0	1/1:0,22:22:66:788,66,0	1/1:0,31:31:93:1132,93,0	1/1:0,45:45:99:1602,135,0	1/1:0,17:17:51:628,51,0	1/1:0,51:51:99:1880,153,0	1/1:0,32:32:96:1178,96,0	1/1:0,10:10:30:367,30,0	1/1:0,18:18:54:654,54,0	1/1:0,17:17:51:626,51,0	1/1:0,27:27:81:987,81,0	1/1:0,26:26:78:945,78,0
Chr4	14829117	.	A	G	41879	.	AC=49;AF=0.336;AN=146;BaseQRankSum=3.08;DP=3264;ExcessHet=0.0000;FS=8.162;InbreedingCoeff=0.6542;MLEAC=49;MLEAF=0.336;MQ=60.00;MQRankSum=0.00;QD=33.94;ReadPosRankSum=0.211;SOR=1.543	GT:AD:DP:GQ:PL	1/1:0,65:65:99:2550,195,0	1/1:0,33:33:99:1378,99,0	0/0:38,0:38:99:0,105,1275	0/0:32,0:32:90:0,90,1350	0/0:32,0:32:81:0,81,1215	0/0:5,0:5:12:0,12,180	0/0:35,0:35:99:0,105,1289	0/0:53,0:53:99:0,120,1800	0/1:31,42:73:99:1488,0,884	1/1:0,74:74:99:2950,223,0	1/1:0,61:61:99:2407,183,0	0/0:39,0:39:99:0,101,1591	0/0:37,0:37:99:0,100,1423	0/0:34,0:34:99:0,99,1485	0/0:36,0:36:99:0,99,1485	0/0:42,0:42:99:0,120,1800	0/0:32,0:32:90:0,90,1350	1/1:0,29:29:87:1199,87,0	0/0:10,0:10:30:0,30,371	0/0:37,0:37:99:0,105,1407	0/0:44,0:44:99:0,101,1411	0/1:17,23:40:99:793,0,492	0/0:34,0:34:99:0,102,1149	0/0:3,0:3:6:0,6,90	0/0:29,0:29:81:0,81,1215	0/0:18,0:18:48:0,48,720	0/0:5,0:5:15:0,15,170	0/0:22,0:22:63:0,63,832	0/1:2,10:12:38:360,0,38	1/1:0,36:36:99:1455,108,0	0/1:2,16:18:25:605,0,25	0/0:40,0:40:99:0,111,1426	0/0:42,0:42:99:0,120,1800	0/0:42,0:42:99:0,120,1800	0/0:43,0:43:99:0,107,1668	0/0:16,0:16:42:0,42,630	0/0:40,0:40:99:0,113,1710	0/0:36,0:36:99:0,108,1274	0/0:32,0:32:90:0,90,1350	1/1:0,36:36:99:1493,108,0	1/1:0,38:38:99:1544,114,0	1/1:0,23:23:69:931,69,0	0/1:2,9:11:48:327,0,48	0/1:6,30:36:70:1049,0,70	1/1:0,47:47:99:1879,141,0	1/1:0,53:53:99:2219,160,0	0/0:39,0:39:99:0,114,1710	1/1:0,26:26:78:985,78,0	1/1:0,25:25:75:1003,75,0	0/0:35,0:35:99:0,105,1253	0/0:44,0:44:99:0,100,1384	0/0:29,0:29:75:0,75,1125	0/1:16,51:67:99:1790,0,311	0/0:50,0:50:99:0,120,1800	1/1:0,37:37:99:1462,111,0	0/0:11,0:11:30:0,30,450	1/1:0,41:41:99:1662,123,0	1/1:0,30:30:90:1210,90,0	0/1:20,43:63:99:1527,0,533	0/1:14,13:27:99:451,0,451	0/0:34,0:34:99:0,99,1144	0/0:33,0:33:99:0,99,1293	0/1:20,23:43:99:755,0,581	1/1:0,75:75:99:3061,226,0	0/0:51,0:51:99:0,120,1800	1/1:0,30:30:90:1227,90,0	0/0:58,0:58:99:0,120,1800	0/0:44,0:44:99:0,120,1800	0/0:22,0:22:60:0,60,721	0/0:38,0:38:99:0,108,1352	0/1:26,16:42:99:498,0,772	1/1:0,43:43:99:1751,129,0	0/0:41,0:41:99:0,114,1710
Chr4	14829595	.	G	C	100731	.	AC=96;AF=0.658;AN=146;BaseQRankSum=1.46;DP=4578;ExcessHet=0.0000;FS=1.537;InbreedingCoeff=0.6869;MLEAC=97;MLEAF=0.664;MQ=60.00;MQRankSum=0.00;QD=32.79;ReadPosRankSum=0.608;SOR=0.861	GT:AD:DP:GQ:PL	0/0:53,0:53:99:0,120,1800	0/0:47,0:47:99:0,109,1794	1/1:0,30:30:90:1228,90,0	1/1:0,38:38:99:1545,114,0	1/1:0,28:28:84:1146,84,0	1/1:0,7:7:21:289,21,0	1/1:0,91:91:99:3722,273,0	1/1:0,83:83:99:3400,249,0	0/1:76,45:121:99:1458,0,2497	0/0:50,0:50:99:0,120,1800	0/0:52,0:52:99:0,120,1800	1/1:0,61:61:99:2507,184,0	1/1:0,53:53:99:2138,160,0	1/1:0,56:56:99:2240,169,0	1/1:0,48:48:99:1919,144,0	1/1:0,75:75:99:3101,226,0	1/1:0,28:28:84:1094,84,0	0/0:32,0:32:81:0,81,1215	1/1:0,13:13:39:533,39,0	1/1:0,54:54:99:2162,162,0	1/1:1,23:24:37:789,37,0	0/1:35,11:46:99:311,0,1133	1/1:0,60:60:99:2417,180,0	1/1:0,18:18:54:734,54,0	1/1:0,31:31:93:1273,93,0	1/1:0,29:29:87:1185,87,0	1/1:0,14:14:42:586,42,0	1/1:0,39:39:99:1571,117,0	0/1:26,7:33:99:181,0,906	0/0:49,0:49:99:0,120,1800	0/1:32,3:35:16:16,0,1138	1/1:0,34:34:99:1357,102,0	1/1:0,85:85:99:3469,256,0	1/1:0,98:98:99:3879,295,0	1/1:0,44:44:99:1821,132,0	1/1:0,18:18:54:739,54,0	1/1:0,61:61:99:2499,184,0	1/1:0,52:52:99:2146,157,0	1/1:0,34:34:99:1347,102,0	0/0:47,0:47:99:0,113,1754	0/0:48,0:48:99:0,107,1753	0/0:45,0:45:99:0,118,1800	0/0:15,0:15:4:0,4,471	0/1:41,4:45:30:30,0,1446	0/0:50,0:50:99:0,120,1800	0/0:46,0:46:99:0,120,1800	1/1:0,39:39:99:1609,117,0	0/0:48,0:48:99:0,112,1527	0/0:37,0:37:99:0,99,1310	1/1:0,123:123:99:4927,370,0	1/1:0,53:53:99:1864,159,0	1/1:0,47:47:99:1737,141,0	0/1:103,15:118:99:255,0,3439	1/1:0,123:123:99:5020,370,0	0/0:46,0:46:99:0,120,1800	1/1:0,17:17:51:702,51,0	0/0:52,0:52:99:0,120,1800	0/0:43,0:43:99:0,120,1800	0/1:103,30:133:99:812,0,3473	0/1:17,21:38:99:741,0,543	1/1:0,62:62:99:2470,187,0	1/1:0,97:97:99:3955,292,0	0/1:56,41:97:99:1330,0,1670	0/0:50,0:50:99:0,120,1800	1/1:0,87:87:99:3474,262,0	0/0:44,0:44:99:0,117,1800	1/1:0,132:132:99:5380,397,0	1/1:0,83:83:99:3400,250,0	1/1:0,29:29:87:1185,87,0	1/1:0,54:54:99:2189,163,0	0/1:36,36:72:99:1252,0,1266	0/0:50,0:50:99:0,120,1800	1/1:0,82:82:99:3361,247,0
Chr4	14829682	.	C	T	696.13	.	AC=10;AF=1.00;AN=10;DP=26;ExcessHet=0.0000;FS=0.000;InbreedingCoeff=0.3495;MLEAC=62;MLEAF=1.00;MQ=60.00;QD=28.62;SOR=2.303	GT:AD:DP:GQ:PL	./.:0,0:0:0:0,0,0	./.:0,0:0:0:0,0,0	./.:0,0:0:0:0,0,0	./.:0,0:0:0:0,0,0	./.:1,0:1:0:0,0,0	./.:0,0:0:0:0,0,0	./.:0,0:0:0:0,0,0	./.:0,0:0:0:0,0,0	1/1:0,2:2:6:81,6,0	./.:1,0:1:0:0,0,0	./.:0,0:0:0:0,0,0	./.:0,0:0:0:0,0,0	./.:0,0:0:0:0,0,0	./.:0,0:0:0:0,0,0	./.:1,0:1:0:0,0,0	./.:0,0:0:0:0,0,0	./.:0,0:0:0:0,0,0	./.:0,0:0:0:0,0,0	./.:0,0:0:0:0,0,0	./.:0,0:0:0:0,0,0	./.:0,0:0:0:0,0,0	./.:0,0:0:0:0,0,0	./.:0,0:0:0:0,0,0	./.:0,0:0:0:0,0,0	1/1:0,2:2:6:81,6,0	./.:0,0:0:0:0,0,0	./.:0,0:0:0:0,0,0	./.:1,0:1:0:0,0,0	./.:0,0:0:0:0,0,0	./.:1,0:1:0:0,0,0	./.:0,0:0:0:0,0,0	./.:0,0:0:0:0,0,0	./.:1,0:1:0:0,0,0	./.:0,0:0:0:0,0,0	./.:0,0:0:0:0,0,0	./.:0,0:0:0:0,0,0	./.:0,0:0:0:0,0,0	./.:1,0:1:0:0,0,0	./.:0,0:0:0:0,0,0	./.:0,0:0:0:0,0,0	./.:0,0:0:0:0,0,0	./.:0,0:0:0:0,0,0	./.:0,0:0:0:0,0,0	./.:1,0:1:0:0,0,0	./.:0,0:0:0:0,0,0	./.:0,0:0:0:0,0,0	1/1:0,2:2:6:80,6,0	./.:0,0:0:0:0,0,0	1/1:0,2:2:6:81,6,0	./.:0,0:0:0:0,0,0	./.:0,0:0:0:0,0,0	./.:0,0:0:0:0,0,0	./.:0,0:0:0:0,0,0	./.:0,0:0:0:0,0,0	./.:0,0:0:0:0,0,0	./.:0,0:0:0:0,0,0	./.:0,0:0:0:0,0,0	./.:0,0:0:0:0,0,0	./.:1,0:1:0:0,0,0	./.:0,0:0:0:0,0,0	./.:0,0:0:0:0,0,0	./.:0,0:0:0:0,0,0	./.:1,0:1:0:0,0,0	./.:1,0:1:0:0,0,0	./.:1,0:1:0:0,0,0	1/1:0,2:2:6:81,6,0	./.:1,0:1:0:0,0,0	./.:1,0:1:0:0,0,0	./.:0,0:0:0:0,0,0	./.:0,0:0:0:0,0,0	./.:0,0:0:0:0,0,0	./.:0,0:0:0:0,0,0	./.:0,0:0:0:0,0,0
Chr4	14832192	.	A	C	71.39	.	AC=2;AF=0.026;AN=76;DP=144;ExcessHet=0.0000;FS=0.000;InbreedingCoeff=0.3017;MLEAC=4;MLEAF=0.053;MQ=60.00;QD=34.85;SOR=0.693	GT:AD:DP:GQ:PL	0/0:1,0:1:3:0,3,34	0/0:1,0:1:3:0,3,24	./.:1,0:1:0:0,0,0	0/0:1,0:1:3:0,3,18	./.:0,0:0:0:0,0,0	./.:0,0:0:0:0,0,0	./.:0,0:0:0:0,0,0	0/0:4,0:4:12:0,12,145	0/0:1,0:1:3:0,3,34	0/0:4,0:4:12:0,12,112	0/0:1,0:1:3:0,3,21	0/0:2,0:2:6:0,6,58	0/0:4,0:4:12:0,12,146	0/0:3,0:3:9:0,9,89	0/0:1,0:1:3:0,3,32	./.:1,0:1:0:0,0,0	0/0:3,0:3:0:0,0,11	./.:2,0:2:0:0,0,0	./.:0,0:0:0:0,0,0	0/0:2,0:2:3:0,3,45	./.:0,0:0:0:0,0,0	./.:1,0:1:0:0,0,0	./.:0,0:0:0:0,0,0	./.:0,0:0:0:0,0,0	./.:1,0:1:0:0,0,0	0/0:4,0:4:0:0,0,77	./.:0,0:0:0:0,0,0	0/0:1,0:1:3:0,3,16	0/0:2,0:2:0:0,0,2	./.:0,0:0:0:0,0,0	./.:0,0:0:0:0,0,0	0/0:2,0:2:6:0,6,49	./.:0,0:0:0:0,0,0	./.:0,0:0:0:0,0,0	0/0:3,0:3:0:0,0,10	./.:0,0:0:0:0,0,0	./.:0,0:0:0:0,0,0	./.:0,0:0:0:0,0,0	./.:0,0:0:0:0,0,0	0/0:2,0:2:6:0,6,53	./.:0,0:0:0:0,0,0	./.:0,0:0:0:0,0,0	./.:0,0:0:0:0,0,0	0/0:1,0:1:3:0,3,15	0/0:3,0:3:0:0,0,11	./.:1,0:1:0:0,0,0	1/1:0,2:2:6:80,6,0	./.:0,0:0:0:0,0,0	./.:0,0:0:0:0,0,0	./.:1,0:1:0:0,0,0	0/0:1,0:1:3:0,3,29	0/0:1,0:1:3:0,3,21	0/0:2,0:2:6:0,6,75	0/0:1,0:1:3:0,3,22	0/0:3,0:3:0:0,0,41	0/0:4,0:4:12:0,12,166	0/0:3,0:3:9:0,9,83	0/0:1,0:1:3:0,3,22	0/0:3,0:3:0:0,0,10	./.:0,0:0:0:0,0,0	0/0:2,0:2:3:0,3,45	0/0:3,0:3:9:0,9,96	./.:0,0:0:0:0,0,0	./.:1,0:1:0:0,0,0	./.:0,0:0:0:0,0,0	./.:0,0:0:0:0,0,0	0/0:1,0:1:3:0,3,32	0/0:2,0:2:0:0,0,2	0/0:3,0:3:6:0,6,90	./.:1,0:1:0:0,0,0	0/0:1,0:1:3:0,3,35	0/0:1,0:1:3:0,3,20	./.:1,0:1:0:0,0,0
Chr4	14832261	.	A	G	182100	.	AC=146;AF=1.00;AN=146;BaseQRankSum=1.57;DP=7180;ExcessHet=0.0000;FS=0.000;InbreedingCoeff=-0.0000;MLEAC=146;MLEAF=1.00;MQ=60.00;MQRankSum=0.00;QD=27.41;ReadPosRankSum=-3.470e-01;SOR=1.870	GT:AD:DP:GQ:PL	1/1:0,56:56:99:2213,169,0	1/1:0,56:56:99:2194,168,0	1/1:0,73:73:99:2830,219,0	1/1:0,87:87:99:3343,261,0	1/1:0,76:76:99:2931,227,0	1/1:0,29:29:87:1124,87,0	1/1:1,89:90:99:3460,232,0	1/1:0,90:90:99:3612,270,0	1/1:0,58:58:99:2311,175,0	1/1:0,66:66:99:2586,199,0	1/1:0,56:56:99:2211,169,0	1/1:0,88:88:99:3493,264,0	1/1:0,78:78:99:3060,235,0	1/1:0,69:69:99:2690,208,0	1/1:0,67:67:99:2562,201,0	1/1:0,97:97:99:3852,291,0	1/1:0,73:73:99:2763,220,0	1/1:0,55:55:99:2129,165,0	1/1:0,33:33:99:1286,99,0	1/1:0,64:64:99:2444,192,0	1/1:0,53:53:99:1892,159,0	1/1:0,54:54:99:2119,163,0	1/1:0,80:80:99:3160,241,0	1/1:0,39:39:99:1505,117,0	1/1:0,69:69:99:2729,208,0	1/1:0,72:72:99:2856,216,0	1/1:0,49:49:99:1960,147,0	1/1:0,67:67:99:2628,202,0	1/1:0,52:52:99:2021,157,0	1/1:0,56:56:99:2205,168,0	1/1:0,54:54:99:2121,163,0	1/1:0,57:57:99:2221,172,0	1/1:0,69:69:99:2694,208,0	1/1:0,73:73:99:2819,220,0	1/1:0,78:78:99:3148,235,0	1/1:0,26:26:78:1030,78,0	1/1:0,65:65:99:2540,196,0	1/1:0,74:74:99:2941,223,0	1/1:0,69:69:99:2701,207,0	1/1:0,54:54:99:2158,163,0	1/1:0,35:35:99:1351,105,0	1/1:0,69:69:99:2707,208,0	1/1:0,27:27:81:1080,81,0	1/1:0,50:50:99:1953,150,0	1/1:0,33:33:99:1342,99,0	1/1:0,59:59:99:2333,178,0	1/1:0,64:64:99:2544,192,0	1/1:0,39:39:99:1457,117,0	1/1:0,55:55:99:2202,166,0	1/1:0,67:67:99:2614,202,0	1/1:0,47:47:99:1646,141,0	1/1:0,62:62:99:2219,186,0	1/1:0,55:55:99:2182,166,0	1/1:0,82:82:99:3159,246,0	1/1:0,48:48:99:1880,144,0	1/1:0,66:66:99:2653,199,0	1/1:0,63:63:99:2468,189,0	1/1:0,44:44:99:1781,132,0	1/1:0,66:66:99:2558,198,0	1/1:0,44:44:99:1715,132,0	1/1:0,72:72:99:2802,217,0	1/1:0,92:92:99:3561,276,0	1/1:0,79:79:99:3036,238,0	1/1:0,57:57:99:2201,171,0	1/1:0,75:75:99:2864,225,0	1/1:0,52:52:99:2090,157,0	1/1:0,97:97:99:3793,292,0	1/1:0,102:102:99:4065,307,0	1/1:0,88:88:99:3439,265,0	1/1:0,83:83:99:3231,250,0	1/1:0,64:64:99:2535,193,0	1/1:0,42:42:99:1655,126,0	1/1:0,70:70:99:2742,210,0
Chr4	14832279	.	T	G	23499.8	.	AC=49;AF=0.340;AN=144;BaseQRankSum=3.11;DP=2996;ExcessHet=0.0000;FS=9.847;InbreedingCoeff=0.7043;MLEAC=49;MLEAF=0.340;MQ=60.00;MQRankSum=0.00;QD=32.46;ReadPosRankSum=1.14;SOR=1.547	GT:AD:DP:GQ:PL	1/1:1,18:19:15:697,15,0	1/1:0,26:26:78:1090,78,0	0/0:38,0:38:99:0,99,1408	0/0:46,0:46:99:0,120,1800	0/0:46,0:46:99:0,104,1640	0/0:17,0:17:48:0,48,720	0/0:44,0:44:99:0,120,1800	0/0:34,0:34:99:0,99,1275	0/1:22,18:40:99:624,0,741	1/1:0,24:24:72:962,72,0	1/1:0,22:22:66:919,66,0	0/0:46,0:46:99:0,120,1800	0/0:40,0:40:99:0,105,1435	0/0:27,0:27:81:0,81,1002	0/0:40,0:40:99:0,99,1485	0/0:50,0:50:99:0,120,1800	0/0:43,0:43:99:0,116,1698	1/1:0,26:26:78:1081,78,0	0/0:5,0:5:15:0,15,182	0/0:23,0:23:63:0,63,893	0/0:25,0:25:72:0,72,820	0/1:16,10:26:99:330,0,536	0/0:27,0:27:72:0,72,1080	0/0:22,0:22:66:0,66,837	0/0:41,0:41:99:0,99,1485	0/0:45,0:45:99:0,117,1755	0/0:17,0:17:51:0,51,643	0/0:34,0:34:90:0,90,1350	0/1:4,13:17:78:476,0,78	1/1:0,31:31:93:1291,93,0	0/1:9,11:20:99:395,0,292	0/0:34,0:34:99:0,102,1294	0/0:28,0:28:81:0,81,1215	0/0:35,0:35:99:0,99,1485	0/0:43,0:43:99:0,117,1755	0/0:6,0:6:18:0,18,228	0/0:24,0:24:72:0,72,911	0/0:26,0:26:72:0,72,1080	0/0:38,0:38:99:0,99,1485	1/1:0,21:21:63:871,63,0	1/1:0,18:18:54:722,54,0	1/1:0,40:40:99:1676,120,0	./.:1,0:1:0:0,0,0	1/1:2,16:18:4:592,4,0	1/1:0,13:13:39:552,39,0	1/1:0,31:31:93:1289,93,0	0/0:37,0:37:99:0,99,1485	1/1:0,11:11:33:378,33,0	1/1:0,26:26:78:1041,78,0	0/0:37,0:37:99:0,105,1575	0/0:14,0:14:39:0,39,585	0/0:36,0:36:93:0,93,1395	0/1:7,28:35:99:1025,0,158	0/0:39,0:39:99:0,111,1665	1/1:0,24:24:72:997,72,0	0/0:40,0:40:99:0,117,1556	1/1:0,35:35:99:1468,105,0	1/1:0,17:17:51:712,51,0	0/1:12,17:29:99:601,0,382	0/1:16,3:19:67:67,0,573	0/0:40,0:40:99:0,105,1575	0/0:48,0:48:99:0,109,1722	0/1:18,15:33:99:502,0,577	1/1:0,21:21:63:873,63,0	0/0:25,0:25:69:0,69,1035	1/1:0,25:25:75:1048,75,0	0/0:55,0:55:99:0,120,1800	0/0:41,0:41:99:0,107,1555	0/0:34,0:34:99:0,99,1263	0/0:45,0:45:99:0,120,1800	0/1:22,12:34:99:403,0,746	1/1:0,23:23:69:949,69,0	0/0:28,0:28:78:0,78,1170
Chr4	14832981	.	GT	G	43.66	.	AC=1;AF=9.615e-03;AN=104;BaseQRankSum=-1.645e+00;DP=121;ExcessHet=0.0000;FS=0.000;InbreedingCoeff=0.2707;MLEAC=2;MLEAF=0.019;MQ=60.00;MQRankSum=0.00;QD=8.73;ReadPosRankSum=0.524;SOR=0.368	GT:AD:DP:GQ:PL	0/0:4,0:4:12:0,12,138	0/0:1,0:1:3:0,3,19	0/0:1,0:1:3:0,3,35	0/0:4,0:4:12:0,12,140	0/0:3,0:3:9:0,9,101	0/0:1,0:1:3:0,3,35	0/0:4,0:4:12:0,12,124	0/0:1,0:1:3:0,3,33	0/0:4,0:4:12:0,12,141	0/0:1,0:1:3:0,3,20	0/0:1,0:1:3:0,3,35	./.:0,0:0:0:0,0,0	0/0:2,0:2:6:0,6,76	./.:0,0:0:0:0,0,0	0/0:2,0:2:6:0,6,59	./.:1,0:1:0:0,0,0	0/0:2,0:2:6:0,6,49	0/0:4,0:4:12:0,12,123	./.:0,0:0:0:0,0,0	./.:0,0:0:0:0,0,0	./.:0,0:0:0:0,0,0	0/0:1,0:1:3:0,3,36	0/0:3,0:3:9:0,9,113	./.:0,0:0:0:0,0,0	./.:0,0:0:0:0,0,0	0/0:2,0:2:6:0,6,71	./.:0,0:0:0:0,0,0	./.:0,0:0:0:0,0,0	0/0:1,0:1:3:0,3,32	0/0:2,0:2:6:0,6,69	./.:0,0:0:0:0,0,0	0/0:2,0:2:3:0,3,45	0/0:2,0:2:6:0,6,73	0/0:3,0:3:9:0,9,111	0/0:1,0:1:3:0,3,38	./.:0,0:0:0:0,0,0	0/0:4,0:4:12:0,12,147	0/0:6,0:6:18:0,18,236	0/0:3,0:3:9:0,9,99	./.:0,0:0:0:0,0,0	0/0:2,0:2:6:0,6,77	0/0:3,0:3:9:0,9,102	./.:0,0:0:0:0,0,0	0/0:1,0:1:3:0,3,19	0/0:2,0:2:6:0,6,49	0/0:1,0:1:3:0,3,33	./.:0,0:0:0:0,0,0	0/0:1,0:1:3:0,3,35	./.:0,0:0:0:0,0,0	0/0:2,0:2:6:0,6,61	0/0:2,0:2:6:0,6,62	0/0:1,0:1:3:0,3,31	0/1:3,2:5:56:56,0,92	0/0:3,0:3:9:0,9,112	0/0:3,0:3:9:0,9,83	0/0:2,0:2:6:0,6,77	0/0:2,0:2:6:0,6,76	0/0:1,0:1:3:0,3,37	./.:0,0:0:0:0,0,0	0/0:1,0:1:3:0,3,37	0/0:4,0:4:12:0,12,111	0/0:2,0:2:6:0,6,79	./.:0,0:0:0:0,0,0	0/0:1,0:1:3:0,3,35	./.:0,0:0:0:0,0,0	./.:0,0:0:0:0,0,0	0/0:2,0:2:6:0,6,73	0/0:4,0:4:12:0,12,139	0/0:2,0:2:6:0,6,60	0/0:2,0:2:6:0,6,75	0/0:2,0:2:6:0,6,74	0/0:4,0:4:12:0,12,110	./.:0,0:0:0:0,0,0
Chr4	14833488	.	T	C	22521.8	.	AC=138;AF=1.00;AN=138;DP=698;ExcessHet=0.0000;FS=0.000;InbreedingCoeff=0.4291;MLEAC=145;MLEAF=1.00;MQ=60.00;QD=34.32;SOR=0.903	GT:AD:DP:GQ:PL	1/1:0,8:8:24:281,24,0	1/1:0,4:4:12:164,12,0	1/1:0,8:8:24:281,24,0	./.:1,0:1:0:0,0,0	1/1:0,10:10:30:399,30,0	./.:1,0:1:0:0,0,0	1/1:0,7:7:21:280,21,0	1/1:0,10:10:30:372,30,0	1/1:0,7:7:21:276,21,0	1/1:0,5:5:15:202,15,0	1/1:0,10:10:30:402,30,0	1/1:0,10:10:30:401,30,0	1/1:0,10:10:30:405,30,0	1/1:0,7:7:21:278,21,0	1/1:0,4:4:12:158,12,0	1/1:0,8:8:24:330,24,0	1/1:0,11:11:33:431,33,0	1/1:0,10:10:30:402,30,0	./.:1,0:1:0:0,0,0	1/1:0,5:5:15:196,15,0	1/1:0,7:7:21:254,21,0	1/1:0,6:6:18:245,18,0	1/1:0,6:6:18:244,18,0	1/1:0,3:3:9:116,9,0	1/1:0,5:5:15:204,15,0	1/1:0,11:11:33:438,33,0	1/1:0,2:2:6:65,6,0	1/1:0,6:6:18:230,18,0	1/1:0,6:6:18:240,18,0	1/1:0,11:11:33:436,33,0	1/1:0,9:9:27:363,27,0	1/1:0,6:6:18:235,18,0	1/1:0,9:9:27:365,27,0	1/1:0,4:4:12:152,12,0	1/1:0,12:12:36:485,36,0	1/1:0,2:2:6:82,6,0	1/1:0,5:5:15:203,15,0	1/1:0,10:10:30:404,30,0	1/1:0,11:11:33:425,33,0	1/1:0,13:13:39:512,39,0	1/1:0,10:10:30:395,30,0	1/1:0,9:9:27:368,27,0	./.:1,0:1:0:0,0,0	1/1:0,9:9:27:335,27,0	1/1:0,4:4:12:159,12,0	1/1:0,2:2:6:75,6,0	1/1:0,7:7:21:282,21,0	1/1:0,4:4:12:147,12,0	1/1:0,8:8:24:327,24,0	1/1:0,3:3:9:120,9,0	1/1:0,3:3:9:110,9,0	1/1:0,4:4:12:150,12,0	1/1:0,15:15:45:566,45,0	1/1:0,11:11:33:435,33,0	1/1:0,10:10:30:382,30,0	1/1:0,11:11:33:408,33,0	1/1:0,11:11:33:409,33,0	1/1:0,14:14:42:538,42,0	1/1:0,10:10:30:386,30,0	1/1:0,4:4:12:161,12,0	1/1:0,7:7:21:280,21,0	1/1:0,4:4:12:163,12,0	1/1:0,3:3:9:115,9,0	1/1:0,7:7:21:283,21,0	1/1:0,5:5:15:200,15,0	1/1:0,10:10:30:405,30,0	1/1:0,12:12:36:476,36,0	1/1:0,10:10:30:393,30,0	1/1:0,16:16:48:645,48,0	1/1:0,7:7:21:277,21,0	1/1:0,11:11:33:451,33,0	1/1:0,7:7:21:281,21,0	1/1:0,5:5:15:197,15,0
Chr4	14833626	.	G	GA	50.55	.	AC=1;AF=8.065e-03;AN=124;BaseQRankSum=-1.981e+00;DP=955;ExcessHet=0.0000;FS=0.000;InbreedingCoeff=0.1677;MLEAC=2;MLEAF=0.016;MQ=60.00;MQRankSum=0.00;QD=7.22;ReadPosRankSum=-3.660e-01;SOR=0.148	GT:AD:DP:GQ:PGT:PID:PL:PS	0/0:2,0:2:6:.:.:0,6,76	./.:0,0:0:0:.:.:0,0,0	0/0:2,0:2:6:.:.:0,6,49	0/0:1,0:1:3:.:.:0,3,37	0/0:1,0:1:3:.:.:0,3,18	0/0:1,0:1:3:.:.:0,3,38	0/0:1,0:1:3:.:.:0,3,36	0/0:2,0:2:6:.:.:0,6,74	0/0:4,0:4:12:.:.:0,12,159	0/0:2,0:2:6:.:.:0,6,71	0/0:3,0:3:9:.:.:0,9,79	0/0:215,0:215:6:.:.:0,6,90	./.:0,0:0:0:.:.:0,0,0	0/0:4,0:4:12:.:.:0,12,146	0/0:1,0:1:3:.:.:0,3,31	0/0:1,0:1:3:.:.:0,3,38	0/0:2,0:2:6:.:.:0,6,39	0/0:4,0:4:12:.:.:0,12,159	0/0:1,0:1:3:.:.:0,3,33	0/0:1,0:1:3:.:.:0,3,31	0/0:3,0:3:9:.:.:0,9,97	0/0:4,0:4:9:.:.:0,9,135	./.:0,0:0:0:.:.:0,0,0	0/0:1,0:1:3:.:.:0,3,37	0/0:6,0:6:15:.:.:0,15,225	0/0:3,0:3:9:.:.:0,9,88	./.:0,0:0:0:.:.:0,0,0	0/0:1,0:1:3:.:.:0,3,37	0/0:3,0:3:9:.:.:0,9,110	0/0:5,0:5:15:.:.:0,15,178	0/0:2,0:2:6:.:.:0,6,72	./.:0,0:0:0:.:.:0,0,0	./.:0,0:0:0:.:.:0,0,0	./.:0,0:0:0:.:.:0,0,0	./.:0,0:0:0:.:.:0,0,0	0/0:1,0:1:3:.:.:0,3,19	0/0:3,0:3:9:.:.:0,9,111	0/0:1,0:1:3:.:.:0,3,35	0|1:5,2:7:65:0|1:14833626_G_GA:65,0,207:14833626	0/0:2,0:2:6:.:.:0,6,75	0/0:2,0:2:6:.:.:0,6,74	0/0:1,0:1:3:.:.:0,3,37	0/0:1,0:1:3:.:.:0,3,31	0/0:140,0:140:15:.:.:0,15,225	0/0:3,0:3:9:.:.:0,9,86	./.:0,0:0:0:.:.:0,0,0	0/0:4,0:4:12:.:.:0,12,140	0/0:2,0:2:6:.:.:0,6,69	0/0:1,0:1:3:.:.:0,3,37	0/0:1,0:1:3:.:.:0,3,35	0/0:1,0:1:3:.:.:0,3,15	0/0:5,0:5:15:.:.:0,15,162	0/0:5,0:5:15:.:.:0,15,131	0/0:3,0:3:9:.:.:0,9,87	./.:0,0:0:0:.:.:0,0,0	0/0:6,0:6:18:.:.:0,18,213	0/0:2,0:2:6:.:.:0,6,72	0/0:1,0:1:3:.:.:0,3,42	0/0:3,0:3:9:.:.:0,9,85	0/0:2,0:2:6:.:.:0,6,76	0/0:2,0:2:6:.:.:0,6,58	0/0:2,0:2:6:.:.:0,6,49	0/0:2,0:2:6:.:.:0,6,72	0/0:1,0:1:3:.:.:0,3,32	0/0:2,0:2:6:.:.:0,6,72	0/0:2,0:2:6:.:.:0,6,75	0/0:1,0:1:3:.:.:0,3,36	0/0:3,0:3:9:.:.:0,9,106	0/0:1,0:1:3:.:.:0,3,36	0/0:217,0:217:12:.:.:0,12,180	0/0:3,0:3:9:.:.:0,9,110	./.:0,0:0:0:.:.:0,0,0	0/0:4,0:4:12:.:.:0,12,161
Chr4	14833629	.	A	T	54.84	.	AC=1;AF=8.197e-03;AN=122;BaseQRankSum=-1.981e+00;DP=149;ExcessHet=0.0000;FS=0.000;InbreedingCoeff=0.1801;MLEAC=2;MLEAF=0.016;MQ=60.00;MQRankSum=0.00;QD=7.83;ReadPosRankSum=0.00;SOR=0.148	GT:AD:DP:GQ:PGT:PID:PL:PS	0/0:2,0:2:6:.:.:0,6,76	./.:0,0:0:0:.:.:0,0,0	0/0:2,0:2:6:.:.:0,6,49	0/0:1,0:1:3:.:.:0,3,37	0/0:1,0:1:3:.:.:0,3,18	0/0:1,0:1:3:.:.:0,3,38	0/0:1,0:1:3:.:.:0,3,36	0/0:2,0:2:6:.:.:0,6,74	0/0:5,0:5:15:.:.:0,15,177	0/0:2,0:2:6:.:.:0,6,71	0/0:3,0:3:9:.:.:0,9,79	0/0:3,0:3:9:.:.:0,9,87	./.:0,0:0:0:.:.:0,0,0	0/0:4,0:4:12:.:.:0,12,146	0/0:1,0:1:3:.:.:0,3,31	0/0:1,0:1:3:.:.:0,3,38	0/0:2,0:2:6:.:.:0,6,39	0/0:4,0:4:9:.:.:0,9,135	0/0:1,0:1:3:.:.:0,3,33	0/0:1,0:1:3:.:.:0,3,31	0/0:3,0:3:9:.:.:0,9,97	0/0:2,0:2:6:.:.:0,6,70	./.:0,0:0:0:.:.:0,0,0	0/0:1,0:1:3:.:.:0,3,37	0/0:6,0:6:15:.:.:0,15,225	0/0:3,0:3:9:.:.:0,9,88	./.:0,0:0:0:.:.:0,0,0	0/0:1,0:1:3:.:.:0,3,37	0/0:3,0:3:9:.:.:0,9,110	0/0:5,0:5:15:.:.:0,15,178	0/0:2,0:2:6:.:.:0,6,72	./.:0,0:0:0:.:.:0,0,0	./.:0,0:0:0:.:.:0,0,0	./.:0,0:0:0:.:.:0,0,0	./.:0,0:0:0:.:.:0,0,0	0/0:1,0:1:3:.:.:0,3,19	0/0:3,0:3:9:.:.:0,9,111	0/0:1,0:1:3:.:.:0,3,35	0|1:5,2:7:69:0|1:14833626_G_GA:69,0,204:14833626	0/0:2,0:2:6:.:.:0,6,75	0/0:2,0:2:6:.:.:0,6,74	0/0:1,0:1:3:.:.:0,3,37	0/0:1,0:1:3:.:.:0,3,31	0/0:6,0:6:18:.:.:0,18,220	0/0:3,0:3:9:.:.:0,9,86	./.:0,0:0:0:.:.:0,0,0	0/0:4,0:4:12:.:.:0,12,140	0/0:2,0:2:6:.:.:0,6,69	0/0:1,0:1:3:.:.:0,3,37	0/0:1,0:1:3:.:.:0,3,35	0/0:1,0:1:3:.:.:0,3,15	0/0:5,0:5:15:.:.:0,15,162	0/0:5,0:5:15:.:.:0,15,131	0/0:3,0:3:9:.:.:0,9,87	./.:0,0:0:0:.:.:0,0,0	0/0:6,0:6:18:.:.:0,18,213	0/0:2,0:2:6:.:.:0,6,72	./.:0,0:0:0:.:.:0,0,0	0/0:3,0:3:9:.:.:0,9,85	0/0:2,0:2:6:.:.:0,6,76	0/0:2,0:2:6:.:.:0,6,58	0/0:1,0:1:3:.:.:0,3,37	0/0:2,0:2:6:.:.:0,6,72	0/0:1,0:1:3:.:.:0,3,32	0/0:2,0:2:6:.:.:0,6,72	0/0:2,0:2:6:.:.:0,6,75	0/0:1,0:1:3:.:.:0,3,36	0/0:3,0:3:9:.:.:0,9,106	0/0:1,0:1:3:.:.:0,3,36	0/0:3,0:3:9:.:.:0,9,77	0/0:3,0:3:9:.:.:0,9,110	./.:0,0:0:0:.:.:0,0,0	0/0:3,0:3:9:.:.:0,9,111
Chr4	14833864	.	CA	C	58.25	.	AC=1;AF=9.091e-03;AN=110;BaseQRankSum=0.967;DP=149;ExcessHet=0.0000;FS=0.000;InbreedingCoeff=0.2880;MLEAC=2;MLEAF=0.018;MQ=60.00;MQRankSum=0.00;QD=19.42;ReadPosRankSum=-9.670e-01;SOR=1.179	GT:AD:DP:GQ:PL	0/0:2,0:2:6:0,6,75	0/0:1,0:1:3:0,3,19	0/0:7,0:7:21:0,21,245	0/0:3,0:3:9:0,9,114	./.:0,0:0:0:0,0,0	./.:0,0:0:0:0,0,0	0/0:1,0:1:3:0,3,37	0/0:4,0:4:12:0,12,128	0/0:3,0:3:9:0,9,103	0/0:2,0:2:6:0,6,54	./.:0,0:0:0:0,0,0	./.:0,0:0:0:0,0,0	0/0:3,0:3:9:0,9,98	0/0:4,0:4:12:0,12,148	0/0:6,0:6:15:0,15,225	0/0:2,0:2:6:0,6,74	./.:1,0:1:0:0,0,0	0/0:1,0:1:3:0,3,37	0/0:2,0:2:6:0,6,66	0/0:2,0:2:6:0,6,74	./.:0,0:0:0:0,0,0	0/0:4,0:4:12:0,12,157	0/0:2,0:2:6:0,6,52	0/0:1,0:1:3:0,3,37	0/0:3,0:3:9:0,9,86	./.:0,0:0:0:0,0,0	./.:0,0:0:0:0,0,0	./.:0,0:0:0:0,0,0	0/0:1,0:1:3:0,3,35	0/0:1,0:1:3:0,3,37	./.:0,0:0:0:0,0,0	0/0:2,0:2:6:0,6,74	0/0:2,0:2:6:0,6,78	0/0:5,0:5:15:0,15,174	0/0:2,0:2:6:0,6,76	./.:0,0:0:0:0,0,0	0/0:1,0:1:3:0,3,36	0/0:2,0:2:6:0,6,58	0/0:2,0:2:6:0,6,60	0/0:4,0:4:12:0,12,143	./.:0,0:0:0:0,0,0	0/0:1,0:1:3:0,3,37	./.:0,0:0:0:0,0,0	./.:0,0:0:0:0,0,0	0/0:4,0:4:12:0,12,126	0/1:1,2:3:31:72,0,31	0/0:4,0:4:12:0,12,115	./.:0,0:0:0:0,0,0	0/0:3,0:3:9:0,9,86	./.:0,0:0:0:0,0,0	0/0:4,0:4:12:0,12,111	0/0:4,0:4:12:0,12,132	0/0:3,0:3:9:0,9,96	0/0:5,0:5:12:0,12,180	0/0:2,0:2:6:0,6,65	0/0:4,0:4:12:0,12,141	0/0:4,0:4:12:0,12,151	0/0:3,0:3:9:0,9,87	0/0:2,0:2:6:0,6,59	0/0:1,0:1:3:0,3,37	0/0:5,0:5:15:0,15,184	0/0:3,0:3:9:0,9,91	0/0:1,0:1:3:0,3,23	./.:0,0:0:0:0,0,0	0/0:2,0:2:6:0,6,72	0/0:4,0:4:12:0,12,152	0/0:1,0:1:3:0,3,21	0/0:1,0:1:3:0,3,36	0/0:3,0:3:9:0,9,115	0/0:2,0:2:6:0,6,76	0/0:2,0:2:6:0,6,74	0/0:2,0:2:6:0,6,55	./.:0,0:0:0:0,0,0
Chr4	14834240	.	AACAGGTGACTAAAACAGAGAATTCTGCTCTGTTTCTTCTCTTTTGAGCTATATTGATTCAAAGTTGTGTT	A	435.66	.	AC=2;AF=0.040;AN=50;DP=1122;ExcessHet=0.0000;FS=0.000;InbreedingCoeff=0.3406;MLEAC=8;MLEAF=0.160;MQ=60.00;QD=31.56;SOR=1.609	GT:AD:DP:GQ:PL	./.:0,0:0:0:0,0,0	0/0:1,0:1:3:0,3,22	./.:0,0:0:0:0,0,0	0/0:243,0:243:9:0,9,135	0/0:218,0:218:6:0,6,90	./.:0,0:0:0:0,0,0	./.:0,0:0:0:0,0,0	./.:0,0:0:0:0,0,0	0/0:2,0:2:6:0,6,76	0/0:1,0:1:3:0,3,40	./.:0,0:0:0:0,0,0	./.:0,0:0:0:0,0,0	0/0:1,0:1:3:0,3,37	./.:0,0:0:0:0,0,0	0/0:201,0:201:3:0,3,45	./.:0,0:0:0:0,0,0	./.:0,0:0:0:0,0,0	0/0:1,0:1:3:0,3,34	./.:0,0:0:0:0,0,0	./.:0,0:0:0:0,0,0	./.:0,0:0:0:0,0,0	0/0:1,0:1:3:0,3,37	./.:0,0:0:0:0,0,0	./.:0,0:0:0:0,0,0	./.:0,0:0:0:0,0,0	./.:0,0:0:0:0,0,0	./.:0,0:0:0:0,0,0	./.:0,0:0:0:0,0,0	./.:0,0:0:0:0,0,0	0/0:199,0:199:6:0,6,90	./.:0,0:0:0:0,0,0	./.:0,0:0:0:0,0,0	./.:0,0:0:0:0,0,0	./.:0,0:0:0:0,0,0	0/0:2,0:2:6:0,6,58	./.:0,0:0:0:0,0,0	./.:0,0:0:0:0,0,0	./.:0,0:0:0:0,0,0	./.:0,0:0:0:0,0,0	./.:0,0:0:0:0,0,0	./.:0,0:0:0:0,0,0	./.:0,0:0:0:0,0,0	./.:0,0:0:0:0,0,0	./.:0,0:0:0:0,0,0	./.:0,0:0:0:0,0,0	0/0:1,0:1:3:0,3,21	0/0:1,0:1:3:0,3,38	./.:0,0:0:0:0,0,0	1/1:0,1:1:99:434,179,0	./.:0,0:0:0:0,0,0	./.:0,0:0:0:0,0,0	./.:0,0:0:0:0,0,0	./.:0,0:0:0:0,0,0	0/0:1,0:1:3:0,3,41	./.:0,0:0:0:0,0,0	0/0:1,0:1:3:0,3,39	./.:0,0:0:0:0,0,0	0/0:1,0:1:3:0,3,37	0/0:1,0:1:3:0,3,38	./.:0,0:0:0:0,0,0	./.:0,0:0:0:0,0,0	0/0:1,0:1:3:0,3,37	./.:0,0:0:0:0,0,0	0/0:1,0:1:3:0,3,35	0/0:1,0:1:3:0,3,35	0/0:1,0:1:3:0,3,37	./.:0,0:0:0:0,0,0	0/0:3,0:3:9:0,9,83	0/0:1,0:1:3:0,3,34	./.:0,0:0:0:0,0,0	./.:0,0:0:0:0,0,0	./.:0,0:0:0:0,0,0	0/0:2,0:2:6:0,6,49
Chr4	14834324	.	T	C	49612.9	.	AC=49;AF=0.336;AN=146;BaseQRankSum=0.265;DP=4720;ExcessHet=0.0000;FS=0.714;InbreedingCoeff=0.6621;MLEAC=49;MLEAF=0.336;MQ=60.00;MQRankSum=0.00;QD=31.91;ReadPosRankSum=1.46;SOR=0.646	GT:AD:DP:GQ:PL	1/1:2,46:48:65:1762,65,0	1/1:0,57:57:99:2273,172,0	0/0:53,0:53:99:0,120,1800	0/0:50,0:50:99:0,120,1800	0/0:49,0:49:99:0,120,1800	0/0:46,0:46:99:0,120,1800	0/0:51,0:51:99:0,120,1800	0/0:47,0:47:99:0,120,1800	0/1:37,30:67:99:1016,0,1197	1/1:0,55:55:99:2134,166,0	1/1:0,48:48:99:1901,144,0	0/0:51,0:51:99:0,120,1800	0/0:49,0:49:99:0,120,1800	0/0:52,0:52:99:0,120,1800	0/0:51,0:51:99:0,120,1800	0/0:50,0:50:99:0,120,1800	0/0:48,0:48:99:0,120,1800	1/1:0,53:53:99:2167,160,0	0/0:48,0:48:99:0,120,1800	0/0:50,0:50:99:0,120,1800	0/0:47,0:47:99:0,120,1800	0/1:38,19:57:99:584,0,1346	0/0:49,0:49:99:0,120,1800	0/0:48,0:48:99:0,120,1800	0/0:44,0:44:99:0,120,1800	0/0:44,0:44:99:0,102,1800	0/0:44,0:44:99:0,120,1800	0/0:48,0:48:99:0,120,1800	0/1:11,40:51:99:1386,0,246	1/1:0,51:51:99:2041,154,0	0/1:15,40:55:99:1399,0,406	0/0:49,0:49:99:0,120,1800	0/0:54,0:54:99:0,120,1800	0/0:48,0:48:99:0,120,1800	0/0:51,0:51:99:0,120,1800	0/0:47,0:47:99:0,120,1800	0/0:48,0:48:99:0,111,1800	0/0:50,0:50:99:0,120,1800	0/0:50,0:50:99:0,120,1800	1/1:0,50:50:99:2024,150,0	1/1:0,52:52:99:2026,157,0	1/1:0,53:53:99:2113,160,0	0/1:9,32:41:99:1136,0,144	0/1:14,36:50:99:1298,0,377	1/1:0,44:44:99:1758,132,0	1/1:0,49:49:99:1947,147,0	0/0:49,0:49:99:0,105,1800	1/1:0,49:49:99:1787,147,0	1/1:0,59:59:99:2382,178,0	0/0:53,0:53:99:0,120,1800	0/0:54,0:54:99:0,120,1800	0/0:50,0:50:99:0,120,1800	0/1:12,36:48:99:1326,0,332	0/0:52,0:52:99:0,120,1800	1/1:0,54:54:99:2118,163,0	0/0:51,0:51:99:0,120,1800	1/1:0,50:50:99:1986,150,0	1/1:0,47:47:99:1914,141,0	0/1:9,37:46:99:1315,0,229	0/1:37,10:47:99:264,0,1309	0/0:49,0:49:99:0,120,1800	0/0:47,0:47:99:0,120,1800	0/1:39,23:62:99:710,0,1317	1/1:0,53:53:99:2043,159,0	0/0:51,0:51:99:0,120,1800	1/1:0,55:55:99:2234,166,0	0/0:48,0:48:99:0,120,1800	0/0:59,0:59:99:0,120,1800	0/0:51,0:51:99:0,120,1800	0/0:53,0:53:99:0,120,1800	0/1:33,23:56:99:768,0,1176	1/1:0,48:48:99:1934,144,0	0/0:51,0:51:99:0,120,1800
Chr4	14834839	.	T	G	81708.9	.	AC=49;AF=0.336;AN=146;BaseQRankSum=3.36;DP=5690;ExcessHet=0.0000;FS=6.438;InbreedingCoeff=0.6621;MLEAC=49;MLEAF=0.336;MQ=60.00;MQRankSum=0.00;QD=32.16;ReadPosRankSum=0.809;SOR=0.295	GT:AD:DP:GQ:PL	1/1:0,88:88:99:3542,265,0	1/1:0,113:113:99:4559,340,0	0/0:53,0:53:99:0,120,1800	0/0:49,0:49:99:0,120,1800	0/0:47,0:47:99:0,109,1800	0/0:42,0:42:99:0,115,1755	0/0:50,0:50:99:0,120,1800	0/0:49,0:49:99:0,120,1800	0/1:76,50:126:99:1626,0,2428	1/1:0,93:93:99:3599,279,0	1/1:0,91:91:99:3641,274,0	0/0:52,0:52:99:0,120,1800	0/0:49,0:49:99:0,120,1800	0/0:46,0:46:99:0,120,1800	0/0:51,0:51:99:0,120,1800	0/0:51,0:51:99:0,120,1800	0/0:50,0:50:99:0,120,1800	1/1:0,64:64:99:2619,193,0	0/0:39,0:39:99:0,105,1575	0/0:53,0:53:99:0,120,1800	0/0:52,0:52:99:0,120,1800	0/1:38,47:85:99:1632,0,1167	0/0:48,0:48:99:0,120,1800	0/0:41,0:41:99:0,112,1710	0/0:52,0:52:99:0,120,1800	0/0:49,0:49:99:0,120,1800	0/0:50,0:50:99:0,120,1800	0/0:48,0:48:99:0,120,1800	0/1:20,89:109:99:3101,0,374	1/1:0,86:86:99:3452,259,0	0/1:14,56:70:99:2001,0,295	0/0:51,0:51:99:0,103,1800	0/0:48,0:48:99:0,120,1800	0/0:49,0:49:99:0,120,1800	0/0:51,0:51:99:0,120,1800	0/0:38,0:38:99:0,99,1453	0/0:49,0:49:99:0,107,1800	0/0:54,0:54:99:0,120,1800	0/0:51,0:51:99:0,113,1800	1/1:0,64:64:99:2531,193,0	1/1:0,71:71:99:2716,213,0	1/1:0,83:83:99:3365,250,0	0/1:10,24:34:99:879,0,240	0/1:20,66:86:99:2364,0,480	1/1:0,65:65:99:2553,195,0	1/1:0,95:95:99:3689,285,0	0/0:50,0:50:99:0,119,1800	1/1:0,65:65:99:2402,196,0	1/1:0,82:82:99:3356,247,0	0/0:54,0:54:99:0,120,1800	0/0:52,0:52:99:0,120,1800	0/0:49,0:49:99:0,120,1800	0/1:24,88:112:99:3157,0,548	0/0:52,0:52:99:0,120,1800	1/1:1,68:69:99:2633,171,0	0/0:57,0:57:99:0,120,1800	1/1:0,84:84:99:3402,253,0	1/1:0,74:74:99:3014,223,0	0/1:34,76:110:99:2678,0,836	0/1:31,13:44:99:379,0,975	0/0:50,0:50:99:0,120,1800	0/0:49,0:49:99:0,120,1800	0/1:59,50:109:99:1603,0,1770	1/1:0,80:80:99:3162,241,0	0/0:51,0:51:99:0,120,1800	1/1:0,74:74:99:2995,222,0	0/0:54,0:54:99:0,120,1800	0/0:55,0:55:99:0,120,1800	0/0:51,0:51:99:0,120,1800	0/0:51,0:51:99:0,120,1800	0/1:75,62:137:99:2095,0,2362	1/1:0,78:78:99:3097,234,0	0/0:49,0:49:99:0,120,1800
Chr4	14835244	.	T	G	2883.42	.	AC=38;AF=0.339;AN=112;BaseQRankSum=0.903;DP=295;ExcessHet=0.0000;FS=6.272;InbreedingCoeff=0.5259;MLEAC=47;MLEAF=0.420;MQ=60.00;MQRankSum=0.00;QD=34.33;ReadPosRankSum=1.00;SOR=4.255	GT:AD:DP:GQ:PL	./.:0,0:0:0:0,0,0	1/1:0,4:4:12:163,12,0	0/0:4,0:4:9:0,9,135	./.:0,0:0:0:0,0,0	0/0:5,0:5:12:0,12,180	0/0:1,0:1:3:0,3,41	0/0:5,0:5:15:0,15,175	./.:0,0:0:0:0,0,0	./.:2,0:2:0:0,0,0	1/1:0,2:2:6:79,6,0	1/1:0,6:6:18:237,18,0	0/0:6,0:6:15:0,15,225	0/0:3,0:3:6:0,6,90	0/0:1,0:1:3:0,3,37	0/0:1,0:1:3:0,3,37	0/0:4,0:4:6:0,6,90	0/0:5,0:5:12:0,12,180	1/1:0,4:4:12:159,12,0	./.:0,0:0:0:0,0,0	0/0:2,0:2:6:0,6,79	0/0:2,0:2:6:0,6,72	0/1:3,2:5:64:64,0,101	0/0:2,0:2:6:0,6,76	./.:0,0:0:0:0,0,0	0/0:1,0:1:3:0,3,35	0/0:1,0:1:3:0,3,39	./.:0,0:0:0:0,0,0	0/0:2,0:2:6:0,6,73	./.:0,0:0:0:0,0,0	./.:0,0:0:0:0,0,0	1/1:0,2:2:6:81,6,0	0/0:5,0:5:15:0,15,172	0/0:9,0:9:18:0,18,270	0/0:3,0:3:9:0,9,116	0/0:6,0:6:15:0,15,225	0/0:2,0:2:6:0,6,78	0/0:4,0:4:9:0,9,135	0/0:7,0:7:18:0,18,270	0/0:3,0:3:9:0,9,116	1/1:0,4:4:12:159,12,0	./.:1,0:1:0:0,0,0	1/1:0,2:2:6:81,6,0	./.:0,0:0:0:0,0,0	1/1:0,7:7:21:279,21,0	1/1:0,6:6:18:239,18,0	1/1:0,3:3:9:109,9,0	0/0:5,0:5:15:0,15,175	1/1:0,3:3:9:114,9,0	1/1:0,4:4:12:160,12,0	./.:0,0:0:0:0,0,0	0/0:4,0:4:12:0,12,138	0/0:2,0:2:3:0,3,45	0/1:3,7:10:87:247,0,87	./.:0,0:0:0:0,0,0	1/1:0,4:4:12:159,12,0	0/0:5,0:5:12:0,12,180	./.:0,0:0:0:0,0,0	1/1:0,2:2:6:81,6,0	0/1:1,4:5:25:142,0,25	./.:0,0:0:0:0,0,0	./.:0,0:0:0:0,0,0	0/0:4,0:4:12:0,12,159	0/1:2,2:4:37:67,0,37	1/1:0,3:3:9:119,9,0	0/0:2,0:2:3:0,3,45	1/1:0,2:2:6:80,6,0	0/0:7,0:7:21:0,21,279	0/0:6,0:6:15:0,15,225	0/0:7,0:7:15:0,15,225	0/0:3,0:3:9:0,9,116	./.:2,0:2:0:0,0,0	1/1:0,2:2:6:82,6,0	0/0:3,0:3:6:0,6,90
Chr4	14837667	.	C	CTA	976.32	.	AC=18;AF=0.333;AN=54;DP=58;ExcessHet=0.0000;FS=0.000;InbreedingCoeff=0.3854;MLEAC=45;MLEAF=0.833;MQ=60.00;QD=28.06;SOR=0.874	GT:AD:DP:GQ:PL	./.:0,0:0:0:0,0,0	./.:0,0:0:0:0,0,0	./.:0,0:0:0:0,0,0	./.:0,0:0:0:0,0,0	./.:0,0:0:0:0,0,0	./.:0,0:0:0:0,0,0	./.:0,0:0:0:0,0,0	1/1:0,2:2:6:78,6,0	./.:0,0:0:0:0,0,0	0/0:1,0:1:3:0,3,36	0/0:1,0:1:3:0,3,34	1/1:0,2:2:6:78,6,0	0/0:1,0:1:3:0,3,30	./.:0,0:0:0:0,0,0	0/0:1,0:1:3:0,3,40	./.:0,0:0:0:0,0,0	./.:0,0:0:0:0,0,0	./.:0,0:0:0:0,0,0	0/0:1,0:1:3:0,3,36	0/0:1,0:1:3:0,3,38	./.:0,0:0:0:0,0,0	./.:0,0:0:0:0,0,0	./.:0,0:0:0:0,0,0	0/0:1,0:1:3:0,3,37	1/1:0,2:2:6:78,6,0	0/0:1,0:1:3:0,3,43	./.:0,0:0:0:0,0,0	./.:0,0:0:0:0,0,0	./.:0,0:0:0:0,0,0	./.:0,0:0:0:0,0,0	0/0:2,0:2:6:0,6,84	./.:0,0:0:0:0,0,0	1/1:0,2:2:6:78,6,0	./.:0,0:0:0:0,0,0	0/0:1,0:1:3:0,3,37	./.:0,0:0:0:0,0,0	1/1:0,2:2:6:78,6,0	0/0:1,0:1:3:0,3,15	1/1:0,4:4:12:156,12,0	./.:0,0:0:0:0,0,0	./.:0,0:0:0:0,0,0	./.:0,0:0:0:0,0,0	./.:0,0:0:0:0,0,0	./.:0,0:0:0:0,0,0	./.:0,0:0:0:0,0,0	./.:0,0:0:0:0,0,0	./.:0,0:0:0:0,0,0	./.:0,0:0:0:0,0,0	./.:0,0:0:0:0,0,0	./.:0,0:0:0:0,0,0	0/0:3,0:3:9:0,9,82	0/0:2,0:2:6:0,6,49	0/0:1,0:1:3:0,3,32	0/0:1,0:1:3:0,3,41	./.:0,0:0:0:0,0,0	1/1:0,2:2:6:78,6,0	./.:0,0:0:0:0,0,0	./.:0,0:0:0:0,0,0	./.:0,0:0:0:0,0,0	./.:0,0:0:0:0,0,0	0/0:1,0:1:3:0,3,36	1/1:0,3:3:9:117,9,0	./.:0,0:0:0:0,0,0	./.:0,0:0:0:0,0,0	./.:0,0:0:0:0,0,0	./.:0,0:0:0:0,0,0	./.:0,0:0:0:0,0,0	1/1:0,3:3:9:118,9,0	0/0:1,0:1:3:0,3,38	./.:1,0:1:0:0,0,0	./.:0,0:0:0:0,0,0	./.:0,0:0:0:0,0,0	0/0:1,0:1:3:0,3,18
Chr4	14837830	.	TAA	TAAA,TA,T	381.64	.	AC=2,4,4;AF=0.056,0.111,0.111;AN=36;DP=40;ExcessHet=0.0000;FS=0.000;InbreedingCoeff=0.3850;MLEAC=6,12,12;MLEAF=0.167,0.333,0.333;MQ=60.00;QD=34.69;SOR=1.802	GT:AD:DP:GQ:PL	./.:0,0,0,0:0:0:0,0,0,0,0,0,0,0,0,0	./.:0,0,0,0:0:0:0,0,0,0,0,0,0,0,0,0	0/0:1,0,0,0:1:3:0,3,21,3,21,21,3,21,21,21	./.:0,0,0,0:0:0:0,0,0,0,0,0,0,0,0,0	0/0:1,0,0,0:1:3:0,3,23,3,23,23,3,23,23,23	./.:0,0,0,0:0:0:0,0,0,0,0,0,0,0,0,0	./.:0,0,0,0:0:0:0,0,0,0,0,0,0,0,0,0	2/2:0,0,2,0:2:6:53,53,53,6,6,0,53,53,6,53	./.:0,0,0,0:0:0:0,0,0,0,0,0,0,0,0,0	3/3:0,0,0,2:2:6:76,76,76,76,76,76,6,6,6,0	0/0:2,0,0,0:2:3:0,3,45,3,45,45,3,45,45,45	./.:0,0,0,0:0:0:0,0,0,0,0,0,0,0,0,0	./.:0,0,0,0:0:0:0,0,0,0,0,0,0,0,0,0	./.:0,0,0,0:0:0:0,0,0,0,0,0,0,0,0,0	0/0:1,0,0,0:1:3:0,3,14,3,14,14,3,14,14,14	./.:1,0,0,0:1:0:0,0,0,0,0,0,0,0,0,0	./.:0,0,0,0:0:0:0,0,0,0,0,0,0,0,0,0	./.:0,0,0,0:0:0:0,0,0,0,0,0,0,0,0,0	./.:0,0,0,0:0:0:0,0,0,0,0,0,0,0,0,0	./.:0,0,0,0:0:0:0,0,0,0,0,0,0,0,0,0	./.:1,0,0,0:1:0:0,0,0,0,0,0,0,0,0,0	./.:0,0,0,0:0:0:0,0,0,0,0,0,0,0,0,0	./.:0,0,0,0:0:0:0,0,0,0,0,0,0,0,0,0	./.:1,0,0,0:1:0:0,0,0,0,0,0,0,0,0,0	0/0:3,0,0,0:3:6:0,6,90,6,90,90,6,90,90,90	./.:0,0,0,0:0:0:0,0,0,0,0,0,0,0,0,0	./.:0,0,0,0:0:0:0,0,0,0,0,0,0,0,0,0	./.:0,0,0,0:0:0:0,0,0,0,0,0,0,0,0,0	./.:0,0,0,0:0:0:0,0,0,0,0,0,0,0,0,0	./.:0,0,0,0:0:0:0,0,0,0,0,0,0,0,0,0	./.:0,0,0,0:0:0:0,0,0,0,0,0,0,0,0,0	./.:0,0,0,0:0:0:0,0,0,0,0,0,0,0,0,0	./.:1,0,0,0:1:0:0,0,0,0,0,0,0,0,0,0	./.:0,0,0,0:0:0:0,0,0,0,0,0,0,0,0,0	./.:0,0,0,0:0:0:0,0,0,0,0,0,0,0,0,0	./.:0,0,0,0:0:0:0,0,0,0,0,0,0,0,0,0	0/0:2,0,0,0:2:3:0,3,45,3,45,45,3,45,45,45	./.:0,0,0,0:0:0:0,0,0,0,0,0,0,0,0,0	2/2:0,0,3,0:3:9:80,80,80,9,9,0,80,80,9,80	0/0:1,0,0,0:1:3:0,3,21,3,21,21,3,21,21,21	./.:0,0,0,0:0:0:0,0,0,0,0,0,0,0,0,0	3/3:0,0,0,2:2:6:76,76,76,76,76,76,6,6,6,0	./.:0,0,0,0:0:0:0,0,0,0,0,0,0,0,0,0	./.:0,0,0,0:0:0:0,0,0,0,0,0,0,0,0,0	0/0:1,0,0,0:1:3:0,3,21,3,21,21,3,21,21,21	./.:0,0,0,0:0:0:0,0,0,0,0,0,0,0,0,0	./.:0,0,0,0:0:0:0,0,0,0,0,0,0,0,0,0	./.:0,0,0,0:0:0:0,0,0,0,0,0,0,0,0,0	./.:0,0,0,0:0:0:0,0,0,0,0,0,0,0,0,0	0/0:1,0,0,0:1:3:0,3,21,3,21,21,3,21,21,21	./.:1,0,0,0:1:0:0,0,0,0,0,0,0,0,0,0	0/0:1,0,0,0:1:3:0,3,22,3,22,22,3,22,22,22	./.:0,0,0,0:0:0:0,0,0,0,0,0,0,0,0,0	./.:0,0,0,0:0:0:0,0,0,0,0,0,0,0,0,0	./.:0,0,0,0:0:0:0,0,0,0,0,0,0,0,0,0	1/1:0,2,0,0:2:6:52,6,0,52,6,52,52,6,52,52	./.:0,0,0,0:0:0:0,0,0,0,0,0,0,0,0,0	./.:0,0,0,0:0:0:0,0,0,0,0,0,0,0,0,0	./.:1,0,0,0:1:0:0,0,0,0,0,0,0,0,0,0	./.:0,0,0,0:0:0:0,0,0,0,0,0,0,0,0,0	0/0:1,0,0,0:1:3:0,3,21,3,21,21,3,21,21,21	./.:2,0,0,0:2:0:0,0,0,0,0,0,0,0,0,0	./.:0,0,0,0:0:0:0,0,0,0,0,0,0,0,0,0	./.:0,0,0,0:0:0:0,0,0,0,0,0,0,0,0,0	0/0:2,0,0,0:2:3:0,3,45,3,45,45,3,45,45,45	./.:0,0,0,0:0:0:0,0,0,0,0,0,0,0,0,0	./.:0,0,0,0:0:0:0,0,0,0,0,0,0,0,0,0	./.:1,0,0,0:1:0:0,0,0,0,0,0,0,0,0,0	./.:0,0,0,0:0:0:0,0,0,0,0,0,0,0,0,0	./.:0,0,0,0:0:0:0,0,0,0,0,0,0,0,0,0	./.:0,0,0,0:0:0:0,0,0,0,0,0,0,0,0,0	0/0:2,0,0,0:2:6:0,6,49,6,49,49,6,49,49,49	./.:0,0,0,0:0:0:0,0,0,0,0,0,0,0,0,0
Chr4	14837855	.	TA	T	128.38	.	AC=4;AF=0.133;AN=30;DP=24;ExcessHet=0.0000;FS=0.000;InbreedingCoeff=0.3479;MLEAC=12;MLEAF=0.400;MQ=60.00;QD=29.17;SOR=2.833	GT:AD:DP:GQ:PL	./.:0,0:0:0:0,0,0	./.:0,0:0:0:0,0,0	./.:0,0:0:0:0,0,0	./.:0,0:0:0:0,0,0	./.:0,0:0:0:0,0,0	./.:0,0:0:0:0,0,0	./.:0,0:0:0:0,0,0	0/0:2,0:2:6:0,6,74	./.:0,0:0:0:0,0,0	1/1:0,2:2:6:71,6,0	1/1:0,1:1:3:36,3,0	./.:0,0:0:0:0,0,0	./.:0,0:0:0:0,0,0	./.:0,0:0:0:0,0,0	0/0:1,0:1:3:0,3,14	./.:0,0:0:0:0,0,0	./.:0,0:0:0:0,0,0	./.:0,0:0:0:0,0,0	./.:0,0:0:0:0,0,0	./.:0,0:0:0:0,0,0	0/0:1,0:1:3:0,3,32	./.:0,0:0:0:0,0,0	./.:0,0:0:0:0,0,0	0/0:1,0:1:3:0,3,36	0/0:2,0:2:6:0,6,45	./.:0,0:0:0:0,0,0	./.:0,0:0:0:0,0,0	./.:0,0:0:0:0,0,0	./.:0,0:0:0:0,0,0	./.:0,0:0:0:0,0,0	./.:0,0:0:0:0,0,0	./.:0,0:0:0:0,0,0	0/0:1,0:1:3:0,3,20	./.:0,0:0:0:0,0,0	./.:0,0:0:0:0,0,0	./.:0,0:0:0:0,0,0	0/0:1,0:1:3:0,3,35	./.:0,0:0:0:0,0,0	0/0:2,0:2:6:0,6,76	./.:1,0:1:0:0,0,0	./.:0,0:0:0:0,0,0	./.:1,0:1:0:0,0,0	./.:0,0:0:0:0,0,0	./.:0,0:0:0:0,0,0	./.:0,0:0:0:0,0,0	./.:0,0:0:0:0,0,0	./.:0,0:0:0:0,0,0	./.:0,0:0:0:0,0,0	./.:0,0:0:0:0,0,0	./.:0,0:0:0:0,0,0	0/0:1,0:1:3:0,3,21	./.:0,0:0:0:0,0,0	./.:0,0:0:0:0,0,0	./.:0,0:0:0:0,0,0	./.:0,0:0:0:0,0,0	0/0:2,0:2:6:0,6,41	./.:0,0:0:0:0,0,0	./.:0,0:0:0:0,0,0	./.:1,0:1:0:0,0,0	./.:0,0:0:0:0,0,0	./.:0,0:0:0:0,0,0	0/0:2,0:2:6:0,6,74	./.:0,0:0:0:0,0,0	./.:0,0:0:0:0,0,0	0/0:1,0:1:3:0,3,25	./.:0,0:0:0:0,0,0	./.:0,0:0:0:0,0,0	0/0:1,0:1:3:0,3,37	./.:0,0:0:0:0,0,0	./.:0,0:0:0:0,0,0	./.:0,0:0:0:0,0,0	./.:0,0:0:0:0,0,0	./.:0,0:0:0:0,0,0
Chr4	14838406	.	TAC	T	35.36	.	AC=1;AF=6.849e-03;AN=146;BaseQRankSum=0.114;DP=1121;ExcessHet=0.0000;FS=0.000;InbreedingCoeff=-0.0160;MLEAC=1;MLEAF=6.849e-03;MQ=60.00;MQRankSum=0.00;QD=2.95;ReadPosRankSum=0.759;SOR=0.693	GT:AD:DP:GQ:PL	0/0:19,0:19:57:0,57,659	0/0:6,0:6:18:0,18,228	0/0:27,0:27:81:0,81,852	0/0:20,0:20:60:0,60,734	0/0:14,0:14:42:0,42,451	0/0:4,0:4:12:0,12,125	0/0:15,0:15:45:0,45,502	0/0:14,0:14:42:0,42,469	0/0:11,0:11:33:0,33,381	0/0:16,0:16:45:0,45,675	0/0:6,0:6:18:0,18,230	0/0:24,0:24:72:0,72,795	0/0:20,0:20:60:0,60,664	0/0:5,0:5:15:0,15,178	0/0:20,0:20:60:0,60,675	0/0:22,0:22:60:0,60,705	0/0:20,0:20:60:0,60,681	0/0:7,0:7:21:0,21,250	0/0:2,0:2:6:0,6,75	0/0:10,0:10:27:0,27,405	0/1:10,2:12:54:54,0,414	0/0:7,0:7:21:0,21,253	0/0:20,0:20:57:0,57,855	0/0:4,0:4:12:0,12,124	0/0:34,0:34:99:0,99,1184	0/0:16,0:16:48:0,48,569	0/0:1,0:1:3:0,3,32	0/0:9,0:9:27:0,27,332	0/0:11,0:11:33:0,33,351	0/0:17,0:17:48:0,48,720	0/0:10,0:10:27:0,27,405	0/0:24,0:24:72:0,72,807	0/0:40,0:40:80:0,80,1320	0/0:30,0:30:90:0,90,1029	0/0:11,0:11:33:0,33,353	0/0:16,0:16:48:0,48,517	0/0:41,0:41:99:0,120,1442	0/0:36,0:36:99:0,108,1323	0/0:33,0:33:99:0,99,1163	0/0:6,0:6:18:0,18,216	0/0:9,0:9:27:0,27,272	0/0:7,0:7:21:0,21,256	0/0:1,0:1:3:0,3,24	0/0:17,0:17:42:0,42,630	0/0:25,0:25:72:0,72,1080	0/0:12,0:12:33:0,33,495	0/0:16,0:16:48:0,48,545	0/0:8,0:8:24:0,24,276	0/0:2,0:2:6:0,6,75	0/0:25,0:25:72:0,72,844	0/0:13,0:13:39:0,39,395	0/0:34,0:34:99:0,99,1147	0/0:18,0:18:51:0,51,765	0/0:18,0:18:54:0,54,588	0/0:9,0:9:24:0,24,360	0/0:34,0:34:99:0,99,1387	0/0:5,0:5:15:0,15,154	0/0:7,0:7:21:0,21,259	0/0:24,0:24:63:0,63,945	0/0:2,0:2:6:0,6,74	0/0:17,0:17:51:0,51,507	0/0:17,0:17:48:0,48,720	0/0:14,0:14:42:0,42,457	0/0:4,0:4:12:0,12,139	0/0:13,0:13:39:0,39,453	0/0:7,0:7:21:0,21,229	0/0:16,0:16:48:0,48,523	0/0:20,0:20:60:0,60,717	0/0:7,0:7:21:0,21,249	0/0:19,0:19:57:0,57,624	0/0:10,0:10:30:0,30,347	0/0:18,0:18:51:0,51,765	0/0:13,0:13:39:0,39,453
Chr4	14838422	.	C	T	4382.09	.	AC=41;AF=0.293;AN=140;BaseQRankSum=-1.150e+00;DP=1185;ExcessHet=0.0000;FS=53.313;InbreedingCoeff=0.6620;MLEAC=41;MLEAF=0.293;MQ=60.00;MQRankSum=0.00;QD=25.78;ReadPosRankSum=-1.150e+00;SOR=6.988	GT:AD:DP:GQ:PL	1/1:0,10:10:30:378,30,0	1/1:0,5:5:15:194,15,0	0/0:35,0:35:99:0,99,1142	0/0:20,0:20:60:0,60,734	0/0:17,0:17:48:0,48,720	0/0:3,0:3:9:0,9,117	0/0:19,0:19:57:0,57,654	0/0:16,0:16:48:0,48,554	0/1:11,2:13:38:38,0,349	1/1:0,7:7:21:265,21,0	1/1:0,4:4:12:155,12,0	0/0:28,0:28:84:0,84,919	0/0:29,0:29:84:0,84,1260	0/0:6,0:6:12:0,12,180	0/0:24,0:24:72:0,72,836	0/0:26,0:26:72:0,72,882	0/0:30,0:30:90:0,90,988	0/1:1,3:4:30:100,0,30	0/0:3,0:3:9:0,9,111	0/0:12,0:12:36:0,36,436	0/0:18,0:18:51:0,51,765	0/0:5,0:5:0:0,0,129	0/0:24,0:24:72:0,72,955	0/0:4,0:4:12:0,12,124	0/0:34,0:34:99:0,99,1184	0/0:18,0:18:54:0,54,637	0/0:1,0:1:3:0,3,32	0/0:10,0:10:30:0,30,393	0/1:2,3:5:66:97,0,66	1/1:0,7:7:21:263,21,0	0/0:7,0:7:0:0,0,169	0/0:29,0:29:84:0,84,1260	0/0:39,0:39:99:0,103,1619	0/0:33,0:33:99:0,99,1142	0/0:13,0:13:39:0,39,459	0/0:16,0:16:48:0,48,517	0/0:41,0:41:99:0,120,1442	0/0:36,0:36:99:0,108,1323	0/0:33,0:33:99:0,99,1163	1/1:0,3:3:9:113,9,0	1/1:0,4:4:12:151,12,0	1/1:0,5:5:15:191,15,0	./.:0,0:0:0:0,0,0	0/1:5,6:11:99:200,0,170	1/1:0,7:7:21:274,21,0	1/1:0,7:7:21:278,21,0	0/0:19,0:19:54:0,54,810	1/1:0,5:5:15:178,15,0	./.:0,0:0:0:0,0,0	0/0:27,0:27:81:0,81,905	0/0:14,0:14:42:0,42,429	0/0:34,0:34:99:0,99,1147	0/1:5,6:11:99:200,0,141	0/0:20,0:20:60:0,60,681	1/1:0,5:5:15:190,15,0	0/0:44,0:44:97:0,97,1518	1/1:0,3:3:9:117,9,0	1/1:0,6:6:18:235,18,0	0/1:14,4:18:94:94,0,474	1/1:0,2:2:6:78,6,0	0/0:18,0:18:51:0,51,765	0/0:19,0:19:48:0,48,720	0/1:8,5:13:99:150,0,251	./.:0,0:0:0:0,0,0	0/0:18,0:18:54:0,54,677	1/1:0,3:3:9:115,9,0	0/0:17,0:17:51:0,51,555	0/0:22,0:22:60:0,60,900	0/0:10,0:10:30:0,30,344	0/0:21,0:21:63:0,63,710	0/0:12,0:12:36:0,36,418	1/1:0,12:12:36:460,36,0	0/0:15,0:15:45:0,45,558
Chr4	14838450	.	A	T	3061.01	.	AC=36;AF=0.269;AN=134;BaseQRankSum=-1.836e+00;DP=1517;ExcessHet=0.0000;FS=39.663;InbreedingCoeff=0.6027;MLEAC=35;MLEAF=0.261;MQ=60.00;MQRankSum=0.00;QD=21.86;ReadPosRankSum=0.282;SOR=0.180	GT:AD:DP:GQ:PL	1/1:0,8:8:24:304,24,0	1/1:0,4:4:12:162,12,0	0/0:34,0:34:90:0,90,1350	0/0:20,0:20:60:0,60,734	0/0:15,0:15:45:0,45,537	0/0:2,0:2:6:0,6,80	0/0:17,0:17:51:0,51,676	0/0:16,0:16:48:0,48,582	0/0:13,0:13:39:0,39,431	1/1:0,3:3:9:110,9,0	./.:1,0:1:0:0,0,0	0/0:28,0:28:81:0,81,1013	0/0:30,0:30:90:0,90,980	0/0:5,0:5:15:0,15,179	0/0:30,0:30:87:0,87,1305	0/0:27,0:27:81:0,81,998	0/0:29,0:29:81:0,81,1034	0/1:1,3:4:29:100,0,29	0/0:3,0:3:9:0,9,111	0/0:12,0:12:36:0,36,441	0/0:16,0:16:48:0,48,524	0/1:4,4:8:99:127,0,136	0/0:27,0:27:81:0,81,1078	0/0:4,0:4:12:0,12,126	0/0:34,0:34:99:0,99,1262	0/0:18,0:18:54:0,54,640	0/0:1,0:1:3:0,3,32	0/0:14,0:14:42:0,42,526	0/1:1,3:4:27:96,0,27	1/1:0,3:3:9:86,9,0	0/1:5,6:11:99:190,0,170	0/0:30,0:30:90:0,90,1037	0/0:39,0:39:99:0,103,1619	0/0:38,0:38:99:0,105,1403	0/0:13,0:13:36:0,36,540	0/0:15,0:15:45:0,45,540	0/0:41,0:41:99:0,120,1442	0/0:36,0:36:99:0,108,1323	0/0:33,0:33:99:0,99,1163	1/1:0,3:3:9:113,9,0	1/1:0,2:2:6:76,6,0	1/1:0,7:7:21:267,21,0	./.:0,0:0:0:0,0,0	0/1:5,2:7:55:55,0,188	1/1:0,7:7:21:279,21,0	1/1:0,3:3:9:117,9,0	0/0:16,0:16:48:0,48,548	./.:1,0:1:0:0,0,0	./.:1,0:1:0:0,0,0	0/0:34,0:34:99:0,99,1225	0/0:12,0:12:36:0,36,416	0/0:34,0:34:99:0,99,1147	0/1:7,2:9:48:48,0,192	0/0:19,0:19:57:0,57,701	1/1:0,4:4:12:144,12,0	0/0:41,0:41:99:0,99,1485	1/1:0,2:2:6:80,6,0	1/1:0,4:4:12:158,12,0	0/1:15,6:21:99:158,0,514	./.:0,0:0:0:0,0,0	0/0:16,0:16:48:0,48,566	0/0:20,0:20:60:0,60,766	0/1:11,4:15:99:104,0,356	1/1:0,6:6:18:227,18,0	0/0:18,0:18:54:0,54,625	./.:0,0:0:0:0,0,0	0/0:18,0:18:54:0,54,621	0/0:27,0:27:81:0,81,1023	0/0:11,0:11:33:0,33,389	0/0:24,0:24:72:0,72,833	0/0:13,0:13:39:0,39,455	1/1:0,5:5:15:190,15,0	0/0:17,0:17:51:0,51,645
Chr4	14838555	.	T	C	58777.6	.	AC=144;AF=1.00;AN=144;DP=2278;ExcessHet=0.0000;FS=0.000;InbreedingCoeff=0.4313;MLEAC=146;MLEAF=1.00;MQ=60.00;QD=31.22;SOR=0.763	GT:AD:DP:GQ:PL	1/1:0,24:24:72:986,72,0	1/1:0,33:33:99:1340,99,0	1/1:0,29:29:87:1192,87,0	1/1:0,39:39:99:1627,117,0	1/1:0,13:13:39:540,39,0	1/1:0,2:2:6:84,6,0	1/1:0,17:17:51:706,51,0	1/1:0,16:16:48:664,48,0	1/1:0,21:21:63:863,63,0	1/1:0,7:7:21:286,21,0	1/1:0,14:14:42:566,42,0	1/1:0,16:16:48:660,48,0	1/1:0,25:25:75:1021,75,0	1/1:0,10:10:30:407,30,0	1/1:0,23:23:69:946,69,0	1/1:0,22:22:66:903,66,0	1/1:0,24:24:72:959,72,0	1/1:0,9:9:27:377,27,0	1/1:0,3:3:9:127,9,0	1/1:0,11:11:33:461,33,0	1/1:0,16:16:48:581,48,0	1/1:0,11:11:33:458,33,0	1/1:0,29:29:87:1170,87,0	1/1:0,6:6:18:249,18,0	1/1:0,30:30:90:1238,90,0	1/1:0,22:22:66:919,66,0	./.:0,0:0:0:0,0,0	1/1:0,14:14:42:571,42,0	1/1:0,10:10:30:399,30,0	1/1:0,24:24:72:962,72,0	1/1:0,14:14:42:566,42,0	1/1:0,25:25:75:995,75,0	1/1:0,34:34:99:1401,102,0	1/1:0,30:30:90:1197,90,0	1/1:0,13:13:39:550,39,0	1/1:0,12:12:36:495,36,0	1/1:0,55:55:99:2245,165,0	1/1:0,59:59:99:2455,178,0	1/1:0,45:45:99:1828,135,0	1/1:0,10:10:30:418,30,0	1/1:0,17:17:51:694,51,0	1/1:0,12:12:36:488,36,0	1/1:0,4:4:12:166,12,0	1/1:0,26:26:78:1077,78,0	1/1:0,23:23:69:964,69,0	1/1:0,11:11:33:461,33,0	1/1:0,17:17:51:715,51,0	1/1:0,20:20:60:747,60,0	1/1:0,17:17:51:713,51,0	1/1:0,29:29:87:1183,87,0	1/1:0,13:13:39:467,39,0	1/1:0,43:43:99:1616,129,0	1/1:0,20:20:60:824,60,0	1/1:0,14:14:42:565,42,0	1/1:0,10:10:30:406,30,0	1/1:0,33:33:99:1383,99,0	1/1:0,4:4:12:169,12,0	1/1:0,18:18:54:749,54,0	1/1:0,27:27:81:1103,81,0	1/1:0,4:4:12:167,12,0	1/1:0,12:12:36:482,36,0	1/1:0,22:22:66:905,66,0	1/1:0,21:21:63:839,63,0	1/1:0,10:10:30:404,30,0	1/1:0,12:12:36:487,36,0	1/1:0,16:16:48:659,48,0	1/1:0,17:17:51:691,51,0	1/1:0,24:24:72:1008,72,0	1/1:0,16:16:48:661,48,0	1/1:0,24:24:72:975,72,0	1/1:0,12:12:36:506,36,0	1/1:0,18:18:54:739,54,0	1/1:0,16:16:48:666,48,0
Chr4	14838630	.	C	T	84.15	.	AC=2;AF=0.067;AN=30;DP=27;ExcessHet=0.0000;FS=0.000;InbreedingCoeff=0.3494;MLEAC=6;MLEAF=0.200;MQ=60.00;QD=28.29;SOR=2.303	GT:AD:DP:GQ:PL	1/1:0,2:2:6:78,6,0	./.:0,0:0:0:0,0,0	./.:0,0:0:0:0,0,0	0/0:2,0:2:6:0,6,49	0/0:1,0:1:3:0,3,20	./.:0,0:0:0:0,0,0	./.:0,0:0:0:0,0,0	./.:0,0:0:0:0,0,0	./.:0,0:0:0:0,0,0	./.:0,0:0:0:0,0,0	./.:0,0:0:0:0,0,0	./.:0,0:0:0:0,0,0	./.:0,0:0:0:0,0,0	./.:0,0:0:0:0,0,0	0/0:1,0:1:3:0,3,37	./.:0,0:0:0:0,0,0	0/0:1,0:1:3:0,3,35	./.:0,0:0:0:0,0,0	./.:0,0:0:0:0,0,0	./.:0,0:0:0:0,0,0	./.:0,0:0:0:0,0,0	./.:0,0:0:0:0,0,0	./.:0,0:0:0:0,0,0	0/0:1,0:1:3:0,3,32	0/0:1,0:1:3:0,3,34	./.:0,0:0:0:0,0,0	./.:0,0:0:0:0,0,0	./.:0,0:0:0:0,0,0	./.:0,0:0:0:0,0,0	./.:1,0:1:0:0,0,0	./.:0,0:0:0:0,0,0	0/0:1,0:1:3:0,3,36	0/0:2,0:2:6:0,6,76	./.:0,0:0:0:0,0,0	./.:0,0:0:0:0,0,0	./.:0,0:0:0:0,0,0	./.:0,0:0:0:0,0,0	0/0:2,0:2:6:0,6,77	./.:0,0:0:0:0,0,0	./.:0,0:0:0:0,0,0	./.:0,0:0:0:0,0,0	./.:0,0:0:0:0,0,0	./.:0,0:0:0:0,0,0	./.:0,0:0:0:0,0,0	./.:0,0:0:0:0,0,0	./.:0,0:0:0:0,0,0	./.:0,0:0:0:0,0,0	./.:0,0:0:0:0,0,0	./.:0,0:0:0:0,0,0	./.:0,0:0:0:0,0,0	./.:0,0:0:0:0,0,0	0/0:3,0:3:9:0,9,102	./.:1,0:1:0:0,0,0	./.:0,0:0:0:0,0,0	./.:0,0:0:0:0,0,0	0/0:1,0:1:3:0,3,38	./.:0,0:0:0:0,0,0	./.:0,0:0:0:0,0,0	./.:1,0:1:0:0,0,0	./.:0,0:0:0:0,0,0	0/0:1,0:1:3:0,3,37	0/0:1,0:1:3:0,3,18	./.:0,0:0:0:0,0,0	./.:0,0:0:0:0,0,0	./.:0,0:0:0:0,0,0	./.:0,0:0:0:0,0,0	./.:0,0:0:0:0,0,0	0/0:3,0:3:9:0,9,86	./.:0,0:0:0:0,0,0	./.:0,0:0:0:0,0,0	./.:0,0:0:0:0,0,0	./.:1,0:1:0:0,0,0	./.:0,0:0:0:0,0,0
Chr4	14838727	.	A	G	10814.8	.	AC=45;AF=0.317;AN=142;BaseQRankSum=2.89;DP=2065;ExcessHet=0.0000;FS=39.489;InbreedingCoeff=0.6670;MLEAC=46;MLEAF=0.324;MQ=60.00;MQRankSum=0.00;QD=27.24;ReadPosRankSum=1.75;SOR=2.003	GT:AD:DP:GQ:PL	1/1:1,28:29:47:1087,47,0	1/1:0,22:22:66:892,66,0	0/0:43,0:43:99:0,117,1755	0/0:54,0:54:99:0,120,1800	0/0:14,0:14:39:0,39,585	0/0:3,0:3:9:0,9,84	0/0:25,0:25:72:0,72,889	0/0:25,0:25:72:0,72,865	0/1:18,5:23:99:140,0,591	1/1:0,8:8:24:323,24,0	1/1:0,7:7:21:289,21,0	0/0:20,0:20:60:0,60,780	0/0:41,0:41:99:0,105,1575	0/0:14,0:14:42:0,42,526	0/0:38,0:38:99:0,102,1493	0/0:29,0:29:81:0,81,1215	0/0:28,0:28:81:0,81,1215	0/1:1,5:6:24:190,0,24	0/0:4,0:4:12:0,12,148	0/0:14,0:14:42:0,42,529	0/0:21,0:21:57:0,57,855	0/1:9,6:15:99:204,0,243	0/0:31,0:31:90:0,90,1190	0/0:11,0:11:33:0,33,413	0/0:44,0:44:99:0,120,1800	0/0:25,0:25:75:0,75,972	0/0:5,0:5:15:0,15,165	0/0:26,0:26:78:0,78,924	1/1:1,15:16:12:561,12,0	1/1:0,16:16:48:672,48,0	0/1:10,11:21:99:364,0,230	0/0:36,0:36:99:0,99,1485	0/0:49,0:49:99:0,120,1800	0/0:41,0:41:99:0,101,1477	0/0:18,0:18:54:0,54,647	0/0:19,0:19:54:0,54,810	0/0:44,0:44:99:0,120,1800	0/0:54,0:54:99:0,120,1800	0/0:48,0:48:99:0,120,1800	1/1:0,11:11:33:461,33,0	1/1:0,14:14:42:568,42,0	1/1:0,9:9:27:376,27,0	./.:1,0:1:0:0,0,0	0/1:6,8:14:99:284,0,158	1/1:0,12:12:36:511,36,0	1/1:0,4:4:12:170,12,0	0/0:21,0:21:60:0,60,751	./.:1,0:1:0:0,0,0	1/1:0,14:14:42:579,42,0	0/0:44,0:44:99:0,120,1800	0/0:23,0:23:57:0,57,855	0/0:41,0:41:99:0,99,1466	0/1:10,10:20:99:355,0,241	0/0:26,0:26:75:0,75,1125	1/1:0,5:5:15:207,15,0	0/0:46,0:46:99:0,111,1792	1/1:0,8:8:24:338,24,0	1/1:0,6:6:18:253,18,0	0/1:26,9:35:99:269,0,754	0/0:6,0:6:0:0,0,150	0/0:38,0:38:99:0,108,1294	0/0:23,0:23:66:0,66,894	0/1:24,4:28:75:75,0,762	1/1:0,17:17:51:698,51,0	0/0:17,0:17:51:0,51,628	1/1:0,3:3:9:125,9,0	0/0:34,0:34:99:0,99,1394	0/0:42,0:42:99:0,120,1800	0/0:30,0:30:90:0,90,1044	0/0:40,0:40:99:0,105,1446	0/1:10,6:16:99:203,0,312	1/1:0,18:18:54:751,54,0	0/0:27,0:27:81:0,81,939
Chr4	14838775	.	G	A	9367.1	.	AC=47;AF=0.322;AN=146;BaseQRankSum=-1.550e-01;DP=2156;ExcessHet=0.0000;FS=23.447;InbreedingCoeff=0.6392;MLEAC=46;MLEAF=0.315;MQ=60.00;MQRankSum=0.00;QD=25.25;ReadPosRankSum=1.58;SOR=1.525	GT:AD:DP:GQ:PL	1/1:0,29:29:87:1167,87,0	1/1:0,12:12:36:490,36,0	0/0:43,0:43:99:0,117,1755	0/0:54,0:54:99:0,120,1800	0/0:17,0:17:48:0,48,720	0/0:5,0:5:15:0,15,193	0/0:27,0:27:72:0,72,1080	0/0:22,0:22:60:0,60,857	0/1:21,3:24:50:50,0,726	1/1:0,7:7:21:271,21,0	0/1:1,10:11:8:372,0,8	0/0:22,0:22:63:0,63,766	0/0:38,0:38:90:0,90,1350	0/0:18,0:18:51:0,51,765	0/0:38,0:38:99:0,102,1493	0/0:25,0:25:66:0,66,990	0/0:26,0:26:72:0,72,1080	0/1:1,3:4:30:110,0,30	0/0:3,0:3:9:0,9,113	0/0:13,0:13:39:0,39,494	0/0:13,0:13:39:0,39,423	0/1:7,13:20:99:457,0,217	0/0:34,0:34:99:0,99,1219	0/0:9,0:9:27:0,27,322	0/0:44,0:44:99:0,120,1800	0/0:28,0:28:75:0,75,1125	0/0:5,0:5:15:0,15,165	0/0:23,0:23:60:0,60,900	0/1:4,7:11:91:239,0,91	1/1:0,16:16:48:649,48,0	0/1:12,11:23:99:365,0,294	0/0:36,0:36:99:0,99,1485	0/0:49,0:49:99:0,120,1800	0/0:41,0:41:99:0,101,1477	0/0:17,0:17:51:0,51,643	0/0:22,0:22:60:0,60,900	0/0:44,0:44:99:0,120,1800	0/0:54,0:54:99:0,120,1800	0/0:48,0:48:99:0,120,1800	1/1:0,9:9:27:360,27,0	1/1:0,8:8:24:317,24,0	1/1:0,8:8:24:324,24,0	1/1:0,5:5:15:203,15,0	0/1:7,15:22:99:544,0,125	1/1:0,13:13:39:540,39,0	1/1:0,7:7:21:285,21,0	0/0:22,0:22:54:0,54,810	1/1:0,3:3:9:108,9,0	1/1:0,7:7:21:284,21,0	0/0:44,0:44:99:0,120,1800	0/0:23,0:23:60:0,60,900	0/0:41,0:41:99:0,99,1466	0/1:9,8:17:99:272,0,253	0/0:24,0:24:72:0,72,859	1/1:0,2:2:6:80,6,0	0/0:46,0:46:99:0,111,1792	1/1:0,5:5:15:202,15,0	1/1:0,8:8:24:328,24,0	0/1:24,10:34:99:299,0,743	0/0:10,0:10:30:0,30,334	0/0:41,0:41:85:0,85,1469	0/0:24,0:24:63:0,63,945	0/1:22,5:27:99:113,0,711	1/1:0,13:13:39:516,39,0	0/0:17,0:17:51:0,51,635	1/1:0,6:6:18:244,18,0	0/0:34,0:34:99:0,99,1394	0/0:32,0:32:93:0,93,1395	0/0:32,0:32:90:0,90,1350	0/0:35,0:35:99:0,99,1485	0/1:11,3:14:77:77,0,369	1/1:0,6:6:18:239,18,0	0/0:26,0:26:75:0,75,916
Chr4	14838927	.	T	G	16795.7	.	AC=48;AF=0.329;AN=146;BaseQRankSum=-1.881e+00;DP=2518;ExcessHet=0.0000;FS=56.138;InbreedingCoeff=0.6762;MLEAC=48;MLEAF=0.329;MQ=60.00;MQRankSum=0.00;QD=29.57;ReadPosRankSum=1.49;SOR=3.804	GT:AD:DP:GQ:PL	1/1:0,32:32:96:1232,96,0	1/1:0,34:34:99:1281,102,0	0/0:43,0:43:99:0,120,1800	0/0:47,0:47:99:0,120,1800	0/0:19,0:19:54:0,54,810	0/0:6,0:6:18:0,18,180	0/0:26,0:26:69:0,69,1035	0/0:29,0:29:78:0,78,1170	0/1:19,10:29:99:300,0,663	1/1:0,17:17:51:646,51,0	1/1:0,15:15:45:569,45,0	0/0:26,0:26:72:0,72,920	0/0:35,0:35:99:0,99,1354	0/0:19,0:19:51:0,51,765	0/0:45,0:45:99:0,120,1800	0/0:26,0:26:75:0,75,1125	0/0:35,0:35:99:0,99,1485	0/1:2,11:13:9:384,0,9	0/0:4,0:4:12:0,12,156	0/0:16,0:16:36:0,36,540	0/0:18,0:18:51:0,51,765	0/1:11,7:18:99:210,0,391	0/0:40,0:40:99:0,111,1477	0/0:11,0:11:33:0,33,415	0/0:48,0:48:99:0,120,1800	0/0:30,0:30:90:0,90,1095	0/0:8,0:8:21:0,21,315	0/0:14,0:14:42:0,42,501	0/1:5,12:17:99:405,0,120	1/1:0,18:18:54:657,54,0	0/1:8,15:23:99:489,0,250	0/0:34,0:34:99:0,102,1242	0/0:47,0:47:99:0,108,1800	0/0:40,0:40:99:0,114,1710	0/0:27,0:27:72:0,72,1080	0/0:28,0:28:81:0,81,1024	0/0:50,0:50:99:0,114,1800	0/0:48,0:48:99:0,120,1800	0/0:50,0:50:99:0,120,1800	1/1:0,13:13:39:494,39,0	1/1:0,17:17:51:644,51,0	1/1:0,24:24:72:915,72,0	1/1:0,6:6:18:233,18,0	0/1:5,22:27:99:777,0,119	1/1:0,31:31:93:1196,93,0	1/1:0,13:13:39:493,39,0	0/0:26,0:26:75:0,75,1125	1/1:0,11:11:33:386,33,0	1/1:0,12:12:36:469,36,0	0/0:43,0:43:99:0,106,1770	0/0:28,0:28:81:0,81,1215	0/0:44,0:44:99:0,111,1621	0/1:8,21:29:99:720,0,172	0/0:29,0:29:81:0,81,1020	1/1:0,12:12:36:452,36,0	0/0:46,0:46:99:0,120,1748	1/1:0,13:13:39:504,39,0	1/1:0,16:16:48:629,48,0	0/1:18,15:33:99:475,0,553	0/0:9,0:9:0:0,0,264	0/0:34,0:34:93:0,93,1395	0/0:29,0:29:72:0,72,1080	0/1:12,11:23:99:347,0,413	1/1:0,10:10:30:374,30,0	0/0:18,0:18:54:0,54,664	1/1:0,6:6:18:238,18,0	0/0:30,0:30:90:0,90,1073	0/0:31,0:31:84:0,84,1260	0/0:26,0:26:72:0,72,923	0/0:31,0:31:90:0,90,1171	0/1:17,10:27:99:308,0,629	1/1:0,29:29:87:1101,87,0	0/0:24,0:24:66:0,66,990
Chr4	14839043	.	G	GT	1696.8	.	AC=28;AF=0.500;AN=56;DP=70;ExcessHet=0.0000;FS=0.000;InbreedingCoeff=0.4188;MLEAC=74;MLEAF=1.00;MQ=60.00;QD=37.63;SOR=1.179	GT:AD:DP:GQ:PL	./.:0,0:0:0:0,0,0	./.:0,0:0:0:0,0,0	1/1:0,3:3:9:96,9,0	./.:1,0:1:0:0,0,0	0/0:1,0:1:3:0,3,35	./.:0,0:0:0:0,0,0	./.:0,0:0:0:0,0,0	1/1:0,3:3:9:98,9,0	./.:0,0:0:0:0,0,0	./.:0,0:0:0:0,0,0	./.:0,0:0:0:0,0,0	./.:0,0:0:0:0,0,0	0/0:2,0:2:6:0,6,61	./.:0,0:0:0:0,0,0	1/1:0,3:3:9:98,9,0	./.:0,0:0:0:0,0,0	1/1:0,2:2:6:65,6,0	./.:0,0:0:0:0,0,0	./.:0,0:0:0:0,0,0	0/0:1,0:1:3:0,3,41	./.:0,0:0:0:0,0,0	./.:0,0:0:0:0,0,0	0/0:1,0:1:3:0,3,21	./.:0,0:0:0:0,0,0	0/0:2,0:2:3:0,3,45	./.:0,0:0:0:0,0,0	./.:0,0:0:0:0,0,0	0/0:1,0:1:3:0,3,35	./.:0,0:0:0:0,0,0	./.:0,0:0:0:0,0,0	./.:0,0:0:0:0,0,0	1/1:0,2:2:6:65,6,0	0/0:1,0:1:3:0,3,37	0/0:1,0:1:3:0,3,34	0/0:1,0:1:3:0,3,15	0/0:1,0:1:3:0,3,37	1/1:0,4:4:12:130,12,0	1/1:0,3:3:9:98,9,0	1/1:0,3:3:9:98,9,0	./.:0,0:0:0:0,0,0	./.:0,0:0:0:0,0,0	./.:0,0:0:0:0,0,0	./.:0,0:0:0:0,0,0	./.:0,0:0:0:0,0,0	./.:0,0:0:0:0,0,0	./.:0,0:0:0:0,0,0	./.:0,0:0:0:0,0,0	./.:0,0:0:0:0,0,0	./.:0,0:0:0:0,0,0	0/0:1,0:1:3:0,3,37	./.:0,0:0:0:0,0,0	1/1:0,5:5:15:163,15,0	./.:0,0:0:0:0,0,0	0/0:1,0:1:3:0,3,37	./.:0,0:0:0:0,0,0	1/1:0,3:3:9:98,9,0	./.:0,0:0:0:0,0,0	./.:0,0:0:0:0,0,0	./.:0,0:0:0:0,0,0	./.:0,0:0:0:0,0,0	1/1:0,3:3:9:98,9,0	1/1:0,2:2:6:65,6,0	./.:0,0:0:0:0,0,0	./.:0,0:0:0:0,0,0	./.:0,0:0:0:0,0,0	./.:0,0:0:0:0,0,0	1/1:0,3:3:9:98,9,0	./.:0,0:0:0:0,0,0	0/0:1,0:1:3:0,3,34	1/1:0,4:4:12:130,12,0	0/0:1,0:1:3:0,3,35	./.:0,0:0:0:0,0,0	./.:0,0:0:0:0,0,0
Chr4	14839313	.	C	T	14080.4	.	AC=47;AF=0.322;AN=146;BaseQRankSum=0.944;DP=2068;ExcessHet=0.0000;FS=26.114;InbreedingCoeff=0.6546;MLEAC=47;MLEAF=0.322;MQ=60.00;MQRankSum=0.00;QD=29.64;ReadPosRankSum=-2.170e-01;SOR=2.240	GT:AD:DP:GQ:PL	1/1:0,23:23:69:918,69,0	1/1:0,17:17:51:700,51,0	0/0:36,0:36:99:0,105,1575	0/0:41,0:41:99:0,114,1710	0/0:28,0:28:81:0,81,1059	0/0:5,0:5:15:0,15,165	0/0:24,0:24:69:0,69,1035	0/0:25,0:25:69:0,69,1035	0/1:23,10:33:99:310,0,756	1/1:0,12:12:36:466,36,0	1/1:0,17:17:51:661,51,0	0/0:33,0:33:90:0,90,1350	0/0:27,0:27:72:0,72,1080	0/0:21,0:21:54:0,54,810	0/0:41,0:41:99:0,117,1755	0/0:32,0:32:90:0,90,1184	0/0:32,0:32:93:0,93,1395	0/1:1,10:11:9:379,0,9	0/0:3,0:3:9:0,9,116	0/0:25,0:25:72:0,72,928	0/0:21,0:21:54:0,54,810	0/1:12,5:17:99:152,0,357	0/0:21,0:21:60:0,60,737	0/0:9,0:9:27:0,27,338	0/0:44,0:44:99:0,114,1715	0/0:20,0:20:57:0,57,855	0/0:13,0:13:39:0,39,390	0/0:12,0:12:36:0,36,451	0/1:6,10:16:99:348,0,148	1/1:0,15:15:45:615,45,0	0/1:7,9:16:99:311,0,225	0/0:33,0:33:87:0,87,1305	0/0:44,0:44:99:0,102,1800	0/0:38,0:38:99:0,111,1665	0/0:25,0:25:63:0,63,945	0/0:26,0:26:75:0,75,894	0/0:55,0:55:99:0,120,1800	0/0:50,0:50:99:0,120,1800	0/0:46,0:46:99:0,120,1800	1/1:0,12:12:36:483,36,0	1/1:0,14:14:42:553,42,0	1/1:0,15:15:45:602,45,0	0/1:1,7:8:15:243,0,15	0/1:5,17:22:99:625,0,103	1/1:0,25:25:75:1033,75,0	1/1:0,12:12:36:494,36,0	0/0:26,0:26:72:0,72,1080	1/1:0,16:16:48:595,48,0	1/1:0,17:17:51:694,51,0	0/0:42,0:42:99:0,109,1581	0/0:26,0:26:69:0,69,1035	0/0:49,0:49:99:0,120,1800	0/1:3,12:15:80:442,0,80	0/0:33,0:33:96:0,96,1440	1/1:0,9:9:27:351,27,0	0/0:44,0:44:99:0,108,1800	1/1:0,10:10:30:408,30,0	1/1:0,12:12:36:493,36,0	0/1:14,10:24:99:325,0,487	0/0:6,0:6:15:0,15,225	0/0:38,0:38:99:0,105,1442	0/0:29,0:29:81:0,81,1087	0/1:12,12:24:99:398,0,338	1/1:0,7:7:21:277,21,0	0/0:24,0:24:72:0,72,839	1/1:0,13:13:39:524,39,0	0/0:33,0:33:61:0,61,1159	0/0:36,0:36:93:0,93,1395	0/0:27,0:27:75:0,75,1125	0/0:41,0:41:99:0,117,1755	0/1:21,3:24:51:51,0,766	1/1:0,19:19:57:766,57,0	0/0:18,0:18:51:0,51,765
Chr4	14839484	.	C	T	12097.6	.	AC=48;AF=0.329;AN=146;BaseQRankSum=1.61;DP=1898;ExcessHet=0.0000;FS=9.084;InbreedingCoeff=0.6775;MLEAC=48;MLEAF=0.329;MQ=60.00;MQRankSum=0.00;QD=29.22;ReadPosRankSum=1.03;SOR=1.265	GT:AD:DP:GQ:PL	1/1:0,24:24:72:926,72,0	1/1:0,20:20:60:816,60,0	0/0:42,0:42:99:0,120,1800	0/0:34,0:34:93:0,93,1395	0/0:22,0:22:63:0,63,862	0/0:2,0:2:6:0,6,79	0/0:22,0:22:60:0,60,900	0/0:29,0:29:81:0,81,1215	0/1:18,7:25:99:207,0,531	1/1:0,8:8:24:312,24,0	1/1:0,11:11:33:442,33,0	0/0:25,0:25:72:0,72,1080	0/0:25,0:25:72:0,72,959	0/0:12,0:12:36:0,36,455	0/0:37,0:37:99:0,99,1485	0/0:41,0:41:99:0,120,1800	0/0:32,0:32:90:0,90,1350	0/1:2,9:11:16:330,0,16	0/0:4,0:4:9:0,9,135	0/0:20,0:20:60:0,60,696	0/0:20,0:20:60:0,60,664	0/1:11,4:15:99:114,0,392	0/0:23,0:23:63:0,63,760	0/0:9,0:9:18:0,18,270	0/0:42,0:42:99:0,102,1530	0/0:20,0:20:60:0,60,725	0/0:9,0:9:27:0,27,265	0/0:10,0:10:30:0,30,379	0/1:5,7:12:99:234,0,158	1/1:0,33:33:99:1337,99,0	0/1:2,10:12:46:359,0,46	0/0:28,0:28:81:0,81,932	0/0:34,0:34:99:0,99,1485	0/0:36,0:36:99:0,99,1319	0/0:20,0:20:60:0,60,714	0/0:22,0:22:60:0,60,790	0/0:47,0:47:99:0,120,1800	0/0:49,0:49:99:0,120,1800	0/0:42,0:42:99:0,114,1710	1/1:0,10:10:30:394,30,0	1/1:0,8:8:24:313,24,0	1/1:0,9:9:27:360,27,0	1/1:0,10:10:30:407,30,0	0/1:4,15:19:73:553,0,73	1/1:0,17:17:51:712,51,0	1/1:0,7:7:21:292,21,0	0/0:20,0:20:54:0,54,810	1/1:0,5:5:15:185,15,0	1/1:0,8:8:24:326,24,0	0/0:49,0:49:99:0,120,1800	0/0:27,0:27:78:0,78,1170	0/0:40,0:40:99:0,120,1385	0/1:6,9:15:99:315,0,136	0/0:32,0:32:90:0,90,1350	1/1:0,8:8:24:311,24,0	0/0:39,0:39:99:0,111,1665	1/1:0,11:11:33:436,33,0	1/1:0,12:12:36:493,36,0	0/1:16,11:27:99:362,0,411	0/0:4,0:4:12:0,12,133	0/0:40,0:40:82:0,82,1393	0/0:32,0:32:90:0,90,1350	0/1:13,9:22:99:286,0,431	1/1:0,12:12:36:481,36,0	0/0:21,0:21:60:0,60,771	1/1:0,9:9:27:362,27,0	0/0:26,0:26:72:0,72,1080	0/0:36,0:36:99:0,99,1485	0/0:33,0:33:99:0,99,1142	0/0:39,0:39:99:0,105,1428	0/1:18,4:22:97:97,0,579	1/1:0,12:12:36:471,36,0	0/0:19,0:19:57:0,57,653
Chr4	14839623	.	G	A	7191.1	.	AC=45;AF=0.313;AN=144;BaseQRankSum=-1.796e+00;DP=1782;ExcessHet=0.0000;FS=89.922;InbreedingCoeff=0.6705;MLEAC=46;MLEAF=0.319;MQ=60.00;MQRankSum=0.00;QD=26.24;ReadPosRankSum=1.10;SOR=3.455	GT:AD:DP:GQ:PL	1/1:0,13:13:39:483,39,0	1/1:0,11:11:33:430,33,0	0/0:36,0:36:99:0,99,1485	0/0:37,0:37:99:0,108,1471	0/0:19,0:19:45:0,45,675	0/0:1,0:1:3:0,3,38	0/0:21,0:21:60:0,60,807	0/0:22,0:22:60:0,60,791	0/0:18,0:18:54:0,54,617	1/1:0,7:7:21:250,21,0	1/1:0,7:7:21:266,21,0	0/0:20,0:20:60:0,60,811	0/0:27,0:27:75:0,75,1125	0/0:13,0:13:36:0,36,540	0/0:36,0:36:99:0,102,1382	0/0:38,0:38:99:0,108,1446	0/0:30,0:30:81:0,81,1215	0/1:1,3:4:31:102,0,31	0/0:3,0:3:9:0,9,112	0/0:21,0:21:57:0,57,855	0/0:21,0:21:60:0,60,704	0/1:7,4:11:99:118,0,258	0/0:24,0:24:63:0,63,945	0/0:7,0:7:21:0,21,265	0/0:46,0:46:99:0,120,1800	0/0:21,0:21:57:0,57,855	0/0:6,0:6:18:0,18,209	0/0:12,0:12:36:0,36,420	0/1:4,6:10:99:190,0,132	1/1:0,15:15:45:524,45,0	0/1:4,8:12:99:262,0,132	0/0:29,0:29:81:0,81,1038	0/0:38,0:38:99:0,102,1505	0/0:34,0:34:99:0,100,1289	0/0:15,0:15:42:0,42,630	0/0:15,0:15:45:0,45,563	0/0:48,0:48:99:0,116,1800	0/0:49,0:49:99:0,120,1800	0/0:38,0:38:99:0,99,1477	1/1:0,7:7:21:265,21,0	1/1:0,7:7:21:258,21,0	1/1:0,12:12:36:450,36,0	./.:0,0:0:0:0,0,0	0/1:5,5:10:99:153,0,146	1/1:0,13:13:39:490,39,0	1/1:0,7:7:21:269,21,0	0/0:18,0:18:54:0,54,653	1/1:0,11:11:33:368,33,0	1/1:0,7:7:21:257,21,0	0/0:40,0:40:99:0,114,1526	0/0:22,0:22:63:0,63,730	0/0:36,0:36:99:0,105,1235	0/1:5,6:11:99:192,0,134	0/0:22,0:22:63:0,63,796	1/1:0,4:4:12:149,12,0	0/0:36,0:36:99:0,100,1410	1/1:0,8:8:24:303,24,0	1/1:0,5:5:15:190,15,0	0/1:13,6:19:99:171,0,450	0/0:6,0:6:0:0,0,138	0/0:34,0:34:99:0,99,1485	0/0:26,0:26:37:0,37,974	0/1:11,7:18:99:177,0,356	1/1:0,10:10:30:363,30,0	0/0:19,0:19:48:0,48,720	1/1:0,5:5:15:189,15,0	0/0:30,0:30:81:0,81,1215	0/0:34,0:34:99:0,99,1334	0/0:36,0:36:99:0,105,1291	0/0:34,0:34:99:0,99,1324	0/1:16,4:20:87:87,0,486	1/1:0,10:10:30:369,30,0	0/0:18,0:18:48:0,48,720
Chr4	14839794	.	A	G	46203.8	.	AC=95;AF=0.651;AN=146;BaseQRankSum=-1.981e+00;DP=2309;ExcessHet=0.0000;FS=1.649;InbreedingCoeff=0.7098;MLEAC=96;MLEAF=0.658;MQ=60.00;MQRankSum=0.00;QD=32.09;ReadPosRankSum=0.968;SOR=0.903	GT:AD:DP:GQ:PL	0/0:36,0:36:99:0,108,1328	0/0:33,0:33:99:0,99,1282	1/1:0,33:33:99:1303,99,0	1/1:0,37:37:99:1454,111,0	1/1:0,18:18:54:716,54,0	1/1:0,6:6:18:235,18,0	1/1:0,19:19:57:754,57,0	1/1:0,29:29:87:1159,87,0	0/1:14,7:21:99:208,0,485	0/0:33,0:33:99:0,99,1255	0/0:24,0:24:72:0,72,951	1/1:0,22:22:66:881,66,0	1/1:0,23:23:69:906,69,0	1/1:0,15:15:45:582,45,0	1/1:0,34:34:99:1312,102,0	1/1:0,38:38:99:1527,114,0	1/1:0,21:21:63:804,63,0	0/0:21,0:21:60:0,60,737	1/1:0,4:4:12:158,12,0	1/1:0,12:12:36:469,36,0	1/1:0,19:19:57:680,57,0	0/1:23,14:37:99:427,0,735	1/1:0,33:33:99:1290,99,0	1/1:0,8:8:24:311,24,0	1/1:0,49:49:99:1897,147,0	1/1:0,23:23:69:923,69,0	1/1:0,6:6:18:240,18,0	1/1:0,16:16:48:619,48,0	0/1:35,4:39:40:40,0,1190	0/0:42,0:42:99:0,104,1620	0/1:34,10:44:99:263,0,1268	1/1:0,27:27:81:1045,81,0	1/1:0,41:41:99:1602,123,0	1/1:0,45:45:99:1746,135,0	1/1:0,18:18:54:716,54,0	1/1:0,21:21:63:820,63,0	1/1:0,52:52:99:1983,156,0	1/1:0,65:65:99:2545,196,0	1/1:0,38:38:99:1467,114,0	0/0:28,0:28:81:0,81,1150	0/0:30,0:30:84:0,84,1260	0/0:32,0:32:93:0,93,1284	0/0:6,0:6:0:0,0,169	0/1:34,4:38:48:48,0,1120	0/0:35,0:35:99:0,105,1235	0/0:34,0:34:99:0,99,1225	1/1:0,11:11:33:431,33,0	0/0:25,0:25:72:0,72,846	0/0:34,0:34:99:0,99,1253	1/1:0,44:44:99:1684,132,0	1/1:0,18:18:54:639,54,0	1/1:0,26:26:78:935,78,0	0/0:41,0:41:44:0,44,1408	1/1:0,23:23:68:839,68,0	0/0:20,0:20:54:0,54,810	1/1:0,35:35:99:1366,105,0	0/0:33,0:33:99:0,99,1245	0/0:21,0:21:60:0,60,795	0/1:41,8:49:99:170,0,1321	0/1:5,2:7:57:57,0,186	1/1:0,34:34:99:1309,102,0	1/1:0,28:28:84:1104,84,0	0/1:25,14:39:99:411,0,827	0/0:29,0:29:81:0,81,1215	1/1:0,12:12:36:459,36,0	0/0:35,0:35:99:0,99,1248	1/1:0,28:28:84:1091,84,0	1/1:0,30:30:90:1192,90,0	1/1:0,34:34:99:1325,102,0	1/1:0,22:22:66:859,66,0	0/1:22,8:30:99:222,0,722	0/0:34,0:34:99:0,99,1472	1/1:0,19:19:57:757,57,0
Chr4	14839941	.	A	C	28368.7	.	AC=50;AF=0.342;AN=146;BaseQRankSum=2.98;DP=2234;ExcessHet=0.0000;FS=1.001;InbreedingCoeff=0.6930;MLEAC=50;MLEAF=0.342;MQ=60.00;MQRankSum=0.00;QD=34.94;ReadPosRankSum=0.081;SOR=0.511	GT:AD:DP:GQ:PL	1/1:0,63:63:99:2480,189,0	1/1:0,52:52:99:2014,156,0	0/0:33,0:33:90:0,90,1350	0/0:33,0:33:99:0,99,1221	0/0:18,0:18:54:0,54,655	0/0:5,0:5:15:0,15,188	0/0:30,0:30:81:0,81,1215	0/0:24,0:24:60:0,60,900	0/1:13,18:31:99:634,0,324	1/1:0,30:30:90:1173,90,0	1/1:0,24:24:72:964,72,0	0/0:22,0:22:60:0,60,900	0/0:19,0:19:54:0,54,810	0/0:18,0:18:54:0,54,675	0/0:32,0:32:93:0,93,1172	0/0:29,0:29:84:0,84,1105	0/0:23,0:23:60:0,60,900	1/1:0,19:19:57:778,57,0	0/0:4,0:4:12:0,12,156	0/0:18,0:18:54:0,54,703	0/0:18,0:18:54:0,54,543	0/1:10,18:28:99:618,0,289	0/0:32,0:32:90:0,90,1350	0/0:4,0:4:12:0,12,152	0/0:48,0:48:99:0,120,1800	0/0:29,0:29:51:0,51,949	0/0:9,0:9:27:0,27,323	0/0:20,0:20:57:0,57,855	0/1:2,14:16:25:495,0,25	1/1:0,37:37:99:1504,111,0	0/1:8,21:29:99:751,0,160	0/0:39,0:39:99:0,102,1416	0/0:42,0:42:99:0,99,1568	0/0:40,0:40:99:0,108,1620	0/0:15,0:15:45:0,45,585	0/0:20,0:20:60:0,60,718	0/0:46,0:46:99:0,114,1710	0/0:70,0:70:99:0,120,1800	0/0:47,0:47:99:0,120,1800	1/1:0,25:25:75:1007,75,0	1/1:0,21:21:63:829,63,0	1/1:0,25:25:75:1014,75,0	0/1:1,7:8:14:269,0,14	0/1:5,25:30:99:936,0,101	1/1:0,46:46:99:1801,138,0	1/1:0,26:26:78:1008,78,0	0/0:17,0:17:45:0,45,675	1/1:0,12:12:36:443,36,0	1/1:0,36:36:99:1463,108,0	0/0:46,0:46:99:0,115,1755	0/0:18,0:18:45:0,45,675	0/0:31,0:31:76:0,76,971	1/1:1,34:35:67:1324,67,0	0/0:29,0:29:81:0,81,1063	1/1:0,16:16:48:624,48,0	0/0:36,0:36:99:0,102,1530	1/1:0,26:26:78:1042,78,0	1/1:0,22:22:66:902,66,0	0/1:13,28:41:99:995,0,312	0/1:3,2:5:65:65,0,71	0/0:26,0:26:75:0,75,1010	0/0:28,0:28:78:0,78,1170	0/1:11,9:20:99:283,0,322	1/1:0,13:13:39:518,39,0	0/0:12,0:12:36:0,36,436	1/1:0,19:19:57:753,57,0	0/0:33,0:33:90:0,90,1350	0/0:33,0:33:87:0,87,1305	0/0:37,0:37:99:0,99,1447	0/0:26,0:26:69:0,69,1035	0/1:9,17:26:99:599,0,205	1/1:0,31:31:93:1214,93,0	0/0:14,0:14:42:0,42,553
Chr4	14840681	.	A	C	19117.8	.	AC=49;AF=0.336;AN=146;BaseQRankSum=-9.650e-01;DP=1821;ExcessHet=0.0000;FS=1.777;InbreedingCoeff=0.6537;MLEAC=49;MLEAF=0.336;MQ=60.00;MQRankSum=0.00;QD=32.68;ReadPosRankSum=0.545;SOR=0.927	GT:AD:DP:GQ:PL	1/1:0,26:26:78:1015,78,0	1/1:0,29:29:87:1135,87,0	0/0:21,0:21:60:0,60,766	0/0:37,0:37:99:0,105,1473	0/0:20,0:20:60:0,60,763	0/0:4,0:4:12:0,12,155	0/0:18,0:18:51:0,51,765	0/0:23,0:23:60:0,60,900	0/1:13,3:16:70:70,0,447	1/1:0,19:19:57:725,57,0	1/1:0,17:17:51:656,51,0	0/0:21,0:21:60:0,60,852	0/0:30,0:30:81:0,81,1215	0/0:8,0:8:24:0,24,257	0/0:35,0:35:99:0,99,1221	0/0:29,0:29:81:0,81,1215	0/0:19,0:19:51:0,51,765	1/1:1,21:22:26:778,26,0	0/0:8,0:8:24:0,24,274	0/0:25,0:25:72:0,72,811	0/0:25,0:25:66:0,66,990	0/1:7,11:18:99:376,0,233	0/0:27,0:27:81:0,81,1018	0/0:5,0:5:15:0,15,194	0/0:38,0:38:99:0,99,1454	0/0:25,0:25:72:0,72,898	0/0:5,0:5:15:0,15,196	0/0:22,0:22:60:0,60,817	0/1:3,15:18:63:530,0,63	1/1:0,26:26:78:1024,78,0	0/1:6,16:22:99:550,0,141	0/0:27,0:27:75:0,75,1125	0/0:35,0:35:99:0,99,1481	0/0:35,0:35:99:0,99,1245	0/0:14,0:14:36:0,36,540	0/0:20,0:20:60:0,60,760	0/0:45,0:45:99:0,101,1580	0/0:38,0:38:99:0,99,1485	0/0:41,0:41:99:0,109,1755	1/1:1,16:17:8:583,8,0	1/1:0,22:22:66:842,66,0	1/1:0,19:19:57:757,57,0	0/1:1,4:5:25:145,0,25	0/1:3,18:21:26:659,0,26	1/1:0,31:31:93:1250,93,0	1/1:0,13:13:39:509,39,0	0/0:14,0:14:42:0,42,470	1/1:0,9:9:27:335,27,0	1/1:0,15:15:45:593,45,0	0/0:36,0:36:99:0,102,1414	0/0:15,0:15:42:0,42,630	0/0:40,0:40:99:0,111,1665	0/1:4,24:28:47:855,0,47	0/0:34,0:34:99:0,99,1349	1/1:0,7:7:21:274,21,0	0/0:39,0:39:99:0,107,1408	1/1:0,16:16:48:630,48,0	1/1:0,13:13:39:516,39,0	0/1:9,28:37:99:986,0,254	0/1:4,4:8:99:136,0,109	0/0:27,0:27:81:0,81,1066	0/0:30,0:30:81:0,81,1215	0/1:17,7:24:99:200,0,601	1/1:0,19:19:57:740,57,0	0/0:19,0:19:57:0,57,651	1/1:0,19:19:57:752,57,0	0/0:35,0:35:99:0,99,1359	0/0:28,0:28:72:0,72,1080	0/0:35,0:35:96:0,96,1440	0/0:41,0:41:99:0,117,1755	0/1:6,11:17:99:385,0,199	1/1:0,32:32:96:1244,96,0	0/0:22,0:22:60:0,60,900
Chr4	14840725	.	T	C	6006.24	.	AC=43;AF=0.299;AN=144;BaseQRankSum=1.75;DP=1949;ExcessHet=0.0000;FS=227.678;InbreedingCoeff=0.6167;MLEAC=42;MLEAF=0.292;MQ=60.00;MQRankSum=0.00;QD=27.06;ReadPosRankSum=0.524;SOR=8.764	GT:AD:DP:GQ:PL	0/1:1,11:12:1:407,0,1	1/1:0,14:14:42:573,42,0	0/0:28,0:28:81:0,81,933	0/0:36,0:36:99:0,99,1365	0/0:25,0:25:72:0,72,1080	0/0:6,0:6:18:0,18,225	0/0:21,0:21:54:0,54,810	0/0:27,0:27:81:0,81,928	0/1:9,2:11:48:48,0,323	1/1:0,9:9:27:367,27,0	1/1:0,3:3:9:122,9,0	0/0:24,0:24:69:0,69,1035	0/0:30,0:30:84:0,84,1260	0/0:10,0:10:30:0,30,388	0/0:35,0:35:99:0,99,1221	0/0:29,0:29:78:0,78,1170	0/0:19,0:19:18:0,18,585	0/1:1,3:4:26:110,0,26	0/0:9,0:9:24:0,24,360	0/0:24,0:24:72:0,72,822	0/0:24,0:24:72:0,72,877	0/1:10,7:17:99:235,0,342	0/0:26,0:26:75:0,75,1125	0/0:6,0:6:18:0,18,178	0/0:38,0:38:99:0,99,1454	0/0:26,0:26:72:0,72,1019	0/0:6,0:6:18:0,18,176	0/0:21,0:21:60:0,60,804	0/1:4,4:8:99:138,0,130	1/1:0,11:11:33:450,33,0	0/1:5,8:13:99:290,0,154	0/0:35,0:35:99:0,99,1485	0/0:35,0:35:99:0,99,1481	0/0:35,0:35:99:0,99,1245	0/0:10,0:10:30:0,30,367	0/0:24,0:24:72:0,72,883	0/0:45,0:45:99:0,101,1580	0/0:38,0:38:99:0,99,1485	0/0:41,0:41:99:0,109,1755	1/1:0,5:5:15:204,15,0	1/1:0,5:5:15:202,15,0	1/1:0,4:4:12:163,12,0	0/0:1,0:1:3:0,3,35	0/1:1,6:7:21:227,0,21	./.:0,0:0:0:0,0,0	1/1:0,6:6:18:248,18,0	0/0:11,0:11:33:0,33,442	1/1:0,4:4:12:151,12,0	1/1:0,5:5:15:205,15,0	0/0:36,0:36:99:0,102,1414	0/0:17,0:17:51:0,51,508	0/0:39,0:39:99:0,108,1354	0/1:4,3:7:99:99,0,106	0/0:34,0:34:99:0,99,1485	1/1:0,5:5:15:203,15,0	0/0:39,0:39:99:0,107,1408	1/1:0,5:5:15:206,15,0	1/1:0,6:6:18:240,18,0	0/1:10,7:17:99:230,0,302	0/0:3,0:3:9:0,9,115	0/0:31,0:31:90:0,90,1350	0/0:28,0:28:81:0,81,1215	0/1:14,6:20:99:181,0,470	1/1:0,7:7:21:286,21,0	0/0:19,0:19:54:0,54,810	1/1:0,5:5:15:206,15,0	0/0:35,0:35:99:0,99,1359	0/0:33,0:33:99:0,99,1212	0/0:32,0:32:90:0,90,1350	0/0:35,0:35:99:0,99,1485	0/1:3,2:5:67:67,0,103	1/1:0,7:7:21:286,21,0	0/0:24,0:24:72:0,72,879
Chr4	14840805	.	T	C	14143.8	.	AC=48;AF=0.329;AN=146;BaseQRankSum=2.00;DP=2017;ExcessHet=0.0000;FS=14.984;InbreedingCoeff=0.6696;MLEAC=48;MLEAF=0.329;MQ=60.00;MQRankSum=0.00;QD=33.12;ReadPosRankSum=0.704;SOR=1.927	GT:AD:DP:GQ:PL	1/1:0,43:43:99:1773,129,0	1/1:0,22:22:66:925,66,0	0/0:34,0:34:99:0,99,1485	0/0:32,0:32:90:0,90,1146	0/0:25,0:25:72:0,72,1080	0/0:7,0:7:21:0,21,207	0/0:24,0:24:72:0,72,877	0/0:28,0:28:81:0,81,1021	0/1:13,6:19:99:192,0,408	1/1:0,18:18:54:732,54,0	1/1:0,11:11:33:454,33,0	0/0:20,0:20:60:0,60,734	0/0:28,0:28:81:0,81,960	0/0:11,0:11:33:0,33,407	0/0:33,0:33:99:0,99,1126	0/0:29,0:29:81:0,81,1215	0/0:19,0:19:54:0,54,810	0/1:1,10:11:5:386,0,5	0/0:5,0:5:15:0,15,200	0/0:16,0:16:48:0,48,632	0/0:25,0:25:72:0,72,1080	0/1:9,3:12:87:87,0,295	0/0:20,0:20:54:0,54,810	0/0:4,0:4:12:0,12,147	0/0:38,0:38:99:0,99,1454	0/0:34,0:34:99:0,99,1485	0/0:8,0:8:21:0,21,315	0/0:18,0:18:54:0,54,644	0/1:4,7:11:99:251,0,125	1/1:0,24:24:72:1004,72,0	0/1:6,16:22:99:588,0,171	0/0:32,0:32:90:0,90,1350	0/0:35,0:35:99:0,99,1481	0/0:39,0:39:99:0,114,1531	0/0:10,0:10:30:0,30,365	0/0:24,0:24:72:0,72,946	0/0:45,0:45:99:0,101,1580	0/0:38,0:38:99:0,99,1485	0/0:41,0:41:99:0,109,1755	1/1:0,12:12:36:500,36,0	1/1:0,16:16:48:650,48,0	1/1:0,14:14:42:584,42,0	0/1:1,4:5:27:153,0,27	1/1:1,13:14:1:507,1,0	1/1:0,9:9:27:370,27,0	1/1:0,9:9:27:372,27,0	0/0:13,0:13:33:0,33,495	1/1:0,9:9:27:340,27,0	1/1:0,9:9:27:375,27,0	0/0:35,0:35:99:0,99,1461	0/0:14,0:14:42:0,42,457	0/0:29,0:29:81:0,81,1215	0/1:4,11:15:86:404,0,86	0/0:31,0:31:90:0,90,1350	1/1:0,9:9:27:366,27,0	0/0:37,0:37:99:0,99,1485	1/1:0,11:11:33:457,33,0	1/1:0,16:16:48:667,48,0	0/1:11,14:25:99:501,0,372	0/0:1,0:1:3:0,3,34	0/0:27,0:27:78:0,78,1170	0/0:23,0:23:60:0,60,825	0/1:12,6:18:99:185,0,410	1/1:0,11:11:33:453,33,0	0/0:14,0:14:42:0,42,496	1/1:0,6:6:18:251,18,0	0/0:35,0:35:99:0,99,1359	0/0:33,0:33:99:0,99,1212	0/0:29,0:29:81:0,81,1215	0/0:33,0:33:99:0,99,1164	0/1:7,6:13:99:212,0,249	1/1:0,13:13:39:537,39,0	0/0:26,0:26:72:0,72,1080
Chr4	14840924	.	T	C	676.53	.	AC=15;AF=0.125;AN=120;BaseQRankSum=-1.645e+00;DP=1032;ExcessHet=0.0000;FS=0.000;InbreedingCoeff=0.6105;MLEAC=12;MLEAF=0.100;MQ=60.00;MQRankSum=0.00;QD=28.19;ReadPosRankSum=0.00;SOR=1.329	GT:AD:DP:GQ:PL	1/1:0,2:2:6:49,6,0	1/1:0,2:2:6:73,6,0	0/0:20,0:20:60:0,60,662	0/0:19,0:19:57:0,57,632	0/0:19,0:19:48:0,48,720	0/0:3,0:3:9:0,9,88	0/0:19,0:19:57:0,57,651	0/0:15,0:15:42:0,42,630	0/0:12,0:12:0:0,0,375	./.:0,0:0:0:0,0,0	./.:1,0:1:0:0,0,0	0/0:15,0:15:45:0,45,554	0/0:9,0:9:27:0,27,325	0/0:7,0:7:21:0,21,250	0/0:19,0:19:57:0,57,675	0/0:17,0:17:45:0,45,675	0/0:14,0:14:36:0,36,540	./.:1,0:1:0:0,0,0	0/0:2,0:2:6:0,6,74	0/0:9,0:9:27:0,27,316	0/0:16,0:16:45:0,45,675	0/0:8,0:8:0:0,0,215	0/0:17,0:17:48:0,48,720	0/0:4,0:4:12:0,12,99	0/0:25,0:25:72:0,72,1080	0/0:16,0:16:48:0,48,547	0/0:8,0:8:24:0,24,218	0/0:6,0:6:18:0,18,198	0/1:3,2:5:61:61,0,104	./.:1,0:1:0:0,0,0	0/0:6,0:6:0:0,0,134	0/0:19,0:19:54:0,54,810	0/0:33,0:33:99:0,99,1119	0/0:27,0:27:81:0,81,932	0/0:8,0:8:21:0,21,315	0/0:12,0:12:24:0,24,360	0/0:45,0:45:99:0,101,1580	0/0:38,0:38:99:0,99,1485	0/0:41,0:41:99:0,109,1755	./.:1,0:1:0:0,0,0	1/1:0,4:4:12:155,12,0	1/1:0,3:3:9:118,9,0	0/0:1,0:1:3:0,3,37	./.:0,0:0:0:0,0,0	./.:0,0:0:0:0,0,0	./.:1,0:1:0:0,0,0	0/0:18,0:18:54:0,54,518	./.:0,0:0:0:0,0,0	./.:1,0:1:0:0,0,0	0/0:26,0:26:72:0,72,1080	0/0:10,0:10:30:0,30,304	0/0:21,0:21:60:0,60,900	0/0:1,0:1:3:0,3,38	0/0:13,0:13:39:0,39,429	./.:0,0:0:0:0,0,0	0/0:30,0:30:90:0,90,1166	1/1:0,3:3:9:118,9,0	./.:0,0:0:0:0,0,0	0/0:10,0:10:30:0,30,399	0/0:1,0:1:3:0,3,37	0/0:21,0:21:22:0,22,651	0/0:17,0:17:39:0,39,585	0/0:13,0:13:33:0,33,495	./.:0,0:0:0:0,0,0	0/0:8,0:8:21:0,21,315	1/1:0,3:3:9:120,9,0	0/0:24,0:24:54:0,54,810	0/0:17,0:17:45:0,45,675	0/0:20,0:20:60:0,60,775	0/0:22,0:22:57:0,57,855	0/0:7,0:7:21:0,21,220	1/1:0,2:2:6:79,6,0	0/0:19,0:19:51:0,51,765
Chr4	14841069	.	G	C	136.33	.	AC=2;AF=0.500;AN=4;DP=4;ExcessHet=0.0000;FS=0.000;InbreedingCoeff=0.3370;MLEAC=15;MLEAF=1.00;MQ=60.00;QD=31.10;SOR=2.303	GT:AD:DP:GQ:PL	1/1:0,2:2:6:84,6,0	./.:0,0:0:0:0,0,0	./.:0,0:0:0:0,0,0	./.:0,0:0:0:0,0,0	./.:0,0:0:0:0,0,0	./.:0,0:0:0:0,0,0	./.:0,0:0:0:0,0,0	./.:0,0:0:0:0,0,0	./.:0,0:0:0:0,0,0	./.:0,0:0:0:0,0,0	./.:0,0:0:0:0,0,0	./.:0,0:0:0:0,0,0	./.:0,0:0:0:0,0,0	./.:0,0:0:0:0,0,0	./.:0,0:0:0:0,0,0	./.:0,0:0:0:0,0,0	./.:0,0:0:0:0,0,0	./.:0,0:0:0:0,0,0	./.:0,0:0:0:0,0,0	./.:0,0:0:0:0,0,0	./.:0,0:0:0:0,0,0	./.:0,0:0:0:0,0,0	./.:0,0:0:0:0,0,0	./.:0,0:0:0:0,0,0	./.:0,0:0:0:0,0,0	./.:0,0:0:0:0,0,0	./.:0,0:0:0:0,0,0	./.:0,0:0:0:0,0,0	./.:0,0:0:0:0,0,0	./.:0,0:0:0:0,0,0	./.:0,0:0:0:0,0,0	./.:0,0:0:0:0,0,0	./.:0,0:0:0:0,0,0	./.:0,0:0:0:0,0,0	./.:0,0:0:0:0,0,0	./.:0,0:0:0:0,0,0	./.:0,0:0:0:0,0,0	./.:0,0:0:0:0,0,0	./.:0,0:0:0:0,0,0	./.:0,0:0:0:0,0,0	./.:0,0:0:0:0,0,0	./.:0,0:0:0:0,0,0	./.:0,0:0:0:0,0,0	./.:0,0:0:0:0,0,0	./.:0,0:0:0:0,0,0	./.:0,0:0:0:0,0,0	./.:0,0:0:0:0,0,0	./.:0,0:0:0:0,0,0	./.:0,0:0:0:0,0,0	./.:0,0:0:0:0,0,0	./.:0,0:0:0:0,0,0	./.:0,0:0:0:0,0,0	./.:0,0:0:0:0,0,0	./.:0,0:0:0:0,0,0	./.:0,0:0:0:0,0,0	./.:0,0:0:0:0,0,0	./.:0,0:0:0:0,0,0	./.:0,0:0:0:0,0,0	./.:0,0:0:0:0,0,0	./.:0,0:0:0:0,0,0	./.:0,0:0:0:0,0,0	./.:0,0:0:0:0,0,0	./.:0,0:0:0:0,0,0	./.:0,0:0:0:0,0,0	./.:0,0:0:0:0,0,0	./.:0,0:0:0:0,0,0	./.:0,0:0:0:0,0,0	0/0:1,0:1:3:0,3,37	./.:0,0:0:0:0,0,0	./.:0,0:0:0:0,0,0	./.:0,0:0:0:0,0,0	./.:0,0:0:0:0,0,0	./.:0,0:0:0:0,0,0
Chr4	14847852	.	C	CT,CTT	476.81	.	AC=9,1;AF=0.065,7.246e-03;AN=138;BaseQRankSum=-1.383e+00;DP=336;ExcessHet=1.5463;FS=9.104;InbreedingCoeff=-0.0122;MLEAC=11,1;MLEAF=0.080,7.246e-03;MQ=60.00;MQRankSum=0.00;QD=7.69;ReadPosRankSum=-1.260e-01;SOR=0.750	GT:AD:DP:GQ:PL	0/0:7,0,0:7:21:0,21,234,21,234,234	0/0:6,0,0:6:15:0,15,225,15,225,225	0/2:5,0,2:7:56:56,71,249,0,178,172	0/1:4,3,0:7:65:65,0,94,77,103,179	0/1:1,2,0:3:20:48,0,20,51,26,77	0/0:2,0,0:2:3:0,3,45,3,45,45	0/0:6,0,0:6:18:0,18,196,18,196,196	0/0:2,0,0:2:6:0,6,82,6,82,82	0/0:6,0,0:6:18:0,18,242,18,242,242	0/0:4,0,0:4:12:0,12,135,12,135,135	0/0:5,0,0:5:15:0,15,203,15,203,203	0/0:5,0,0:5:15:0,15,201,15,201,201	0/1:5,2,0:7:36:36,0,122,51,128,179	0/0:3,0,0:3:9:0,9,111,9,111,111	0/0:5,0,0:5:12:0,12,180,12,180,180	0/0:9,0,0:9:24:0,24,360,24,360,360	0/0:6,0,0:6:18:0,18,229,18,229,229	0/0:7,0,0:7:0:0,0,172,0,172,172	0/0:1,0,0:1:3:0,3,36,3,36,36	0/0:4,0,0:4:12:0,12,135,12,135,135	0/1:2,2,0:4:45:45,0,45,51,51,102	0/0:3,0,0:3:9:0,9,101,9,101,101	0/0:4,0,0:4:12:0,12,124,12,124,124	./.:0,0,0:0:0:0,0,0,0,0,0	0/0:3,0,0:3:9:0,9,107,9,107,107	0/0:4,0,0:4:12:0,12,129,12,129,129	0/0:2,0,0:2:6:0,6,61,6,61,61	0/0:6,0,0:6:15:0,15,225,15,225,225	0/0:3,0,0:3:9:0,9,102,9,102,102	0/0:7,0,0:7:21:0,21,236,21,236,236	0/0:9,0,0:9:27:0,27,318,27,318,318	0/0:5,0,0:5:12:0,12,180,12,180,180	0/0:9,0,0:9:27:0,27,347,27,347,347	0/0:3,0,0:3:9:0,9,69,9,69,69	0/0:6,0,0:6:18:0,18,187,18,187,187	0/0:4,0,0:4:9:0,9,135,9,135,135	0/0:6,0,0:6:18:0,18,197,18,197,197	0/1:3,4,0:7:65:93,0,65,102,77,179	0/0:7,0,0:7:18:0,18,270,18,270,270	0/0:3,0,0:3:9:0,9,98,9,98,98	./.:0,0,0:0:0:0,0,0,0,0,0	0/0:1,0,0:1:3:0,3,31,3,31,31	./.:0,0,0:0:0:0,0,0,0,0,0	0/0:3,0,0:3:9:0,9,111,9,111,111	0/0:11,0,0:11:33:0,33,385,33,385,385	0/1:6,3,0:9:59:59,0,145,77,154,231	0/0:2,0,0:2:6:0,6,76,6,76,76	0/0:2,0,0:2:3:0,3,45,3,45,45	0/0:3,0,0:3:9:0,9,103,9,103,103	0/0:2,0,0:2:6:0,6,74,6,74,74	0/0:5,0,0:5:15:0,15,154,15,154,154	0/0:6,0,0:6:18:0,18,198,18,198,198	0/0:4,0,0:4:9:0,9,135,9,135,135	0/0:7,0,0:7:18:0,18,270,18,270,270	0/0:3,0,0:3:9:0,9,112,9,112,112	0/0:4,0,0:4:12:0,12,138,12,138,138	0/0:1,0,0:1:3:0,3,31,3,31,31	0/0:5,0,0:5:15:0,15,148,15,148,148	0/0:12,0,0:12:36:0,36,416,36,416,416	./.:1,0,0:1:0:0,0,0,0,0,0	0/0:10,0,0:10:27:0,27,405,27,405,405	0/0:1,0,0:1:3:0,3,34,3,34,34	0/0:2,0,0:2:6:0,6,68,6,68,68	0/0:4,0,0:4:12:0,12,134,12,134,134	0/0:3,0,0:3:9:0,9,93,9,93,93	0/1:2,3,0:5:43:53,0,43,59,51,110	0/1:4,2,0:6:39:39,0,97,51,103,154	0/0:6,0,0:6:18:0,18,215,18,215,215	0/0:4,0,0:4:12:0,12,107,12,107,107	0/0:3,0,0:3:0:0,0,41,0,41,41	0/1:4,3,0:7:65:65,0,94,77,103,179	0/0:1,0,0:1:3:0,3,16,3,16,16	0/0:3,0,0:3:9:0,9,119,9,119,119
Chr4	14847992	.	C	CA,CAA	2139.54	.	AC=31,4;AF=0.218,0.028;AN=142;BaseQRankSum=-4.310e-01;DP=549;ExcessHet=24.4676;FS=5.315;InbreedingCoeff=-0.3215;MLEAC=33,4;MLEAF=0.232,0.028;MQ=60.00;MQRankSum=0.00;QD=7.20;ReadPosRankSum=0.00;SOR=0.986	GT:AD:DP:GQ:PL	0/1:4,5,0:9:85:91,0,85,103,99,202	0/1:10,4,0:14:33:33,0,237,63,248,311	0/1:2,2,0:4:26:42,0,26,48,32,80	0/1:8,3,0:11:47:47,0,189,71,198,270	0/0:2,0,0:2:6:0,6,73,6,73,73	./.:0,0,0:0:0:0,0,0,0,0,0	0/0:5,0,0:5:12:0,12,180,12,180,180	0/1:4,3,0:7:43:43,0,91,55,99,154	0/1:5,3,0:8:40:40,0,115,55,124,179	0/1:5,4,0:9:64:64,0,112,79,124,203	0/0:8,0,0:8:21:0,21,315,21,315,315	0/1:3,4,0:7:62:86,0,62,95,74,170	0/1:2,4,0:6:21:57,0,21,63,32,95	0/1:7,3,0:10:35:35,0,148,55,156,212	0/1:3,3,0:8:41:41,0,81,68,92,191	0/0:4,0,0:4:9:0,9,135,9,135,135	0/1:4,4,0:8:51:51,0,71,63,82,144	0/1:2,3,0:5:41:49,0,41,55,50,105	0/0:2,0,0:2:6:0,6,58,6,58,58	0/0:5,0,0:5:15:0,15,148,15,148,148	0/0:6,0,0:6:15:0,15,225,15,225,225	0/0:5,0,0:5:12:0,12,180,12,180,180	0/1:4,3,0:7:59:59,0,90,71,99,171	0/0:4,0,0:4:12:0,12,140,12,140,140	0/0:5,0,0:5:15:0,15,175,15,175,175	0/0:8,0,0:8:24:0,24,298,24,298,298	0/0:3,0,0:3:9:0,9,111,9,111,111	0/1:1,2,0:3:19:45,0,19,48,25,72	0/0:7,0,0:7:21:0,21,267,21,267,267	0/1:13,6,0:19:99:103,0,305,142,323,465	0/0:7,0,0:9:21:0,21,197,21,197,197	0/1:3,3,0:6:62:62,0,65,71,74,146	0/2:7,2,4:13:40:97,40,180,0,126,214	0/1:2,5,0:7:35:97,0,35,103,50,152	0/0:4,0,0:4:12:0,12,118,12,118,118	0/0:3,0,0:3:9:0,9,81,9,81,81	0/1:8,3,2:13:19:62,0,184,19,167,291	0/1:6,4,0:10:61:61,0,137,79,149,228	0/2:7,0,3:12:74:74,109,353,0,242,262	0/1:9,4,0:13:69:69,0,194,95,206,301	0/0:5,0,0:5:15:0,15,173,15,173,173	0/0:6,0,0:6:18:0,18,208,18,208,208	./.:0,0,0:0:0:0,0,0,0,0,0	0/0:8,0,0:8:24:0,24,256,24,256,256	0/1:7,5,0:12:98:98,0,154,119,169,288	0/0:6,0,0:6:0:0,0,175,0,175,175	0/0:4,0,0:4:9:0,9,135,9,135,135	0/0:3,0,0:3:9:0,9,109,9,109,109	0/0:6,0,0:6:18:0,18,246,18,246,246	0/0:7,0,0:7:21:0,21,237,21,237,237	0/0:6,0,0:6:15:0,15,225,15,225,225	0/0:6,0,0:6:15:0,15,225,15,225,225	0/0:9,0,0:9:27:0,27,321,27,321,321	0/1:4,4,0:8:67:67,0,88,79,99,178	0/0:4,0,0:4:12:0,12,136,12,136,136	0/0:4,0,0:4:12:0,12,143,12,143,143	0/1:4,6,0:10:64:131,0,64,143,82,224	0/1:2,3,0:5:23:66,0,23,71,32,104	0/1:1,4,0:5:13:76,0,13,79,25,104	0/0:4,0,0:4:12:0,12,141,12,141,141	0/1:5,3,0:8:40:40,0,115,55,124,179	0/0:2,0,0:2:6:0,6,81,6,81,81	0/0:8,0,0:8:24:0,24,262,24,262,262	0/2:3,0,4:7:92:93,102,207,0,104,92	0/1:4,3,0:7:44:44,0,73,55,82,137	0/0:8,0,0:8:24:0,24,295,24,295,295	0/1:2,3,0:5:41:49,0,41,55,50,105	0/1:7,3,0:10:34:34,0,165,55,174,229	0/0:6,0,0:6:18:0,18,201,18,201,201	0/0:3,0,0:3:9:0,9,111,9,111,111	0/2:5,0,3:8:69:69,84,257,0,173,164	0/0:3,0,0:3:9:0,9,102,9,102,102	0/1:4,3,0:7:60:60,0,73,71,82,153
Chr4	14848020	.	G	GT	274.76	.	AC=11;AF=0.075;AN=146;BaseQRankSum=-3.840e-01;DP=967;ExcessHet=1.7646;FS=0.907;InbreedingCoeff=-0.0918;MLEAC=10;MLEAF=0.068;MQ=60.00;MQRankSum=0.00;QD=1.91;ReadPosRankSum=0.970;SOR=0.830	GT:AD:DP:GQ:PL	0/0:15,0:15:45:0,45,575	0/0:24,0:24:72:0,72,979	0/0:9,0:9:27:0,27,363	0/0:17,0:17:48:0,48,720	0/0:10,0:10:30:0,30,388	0/0:1,0:1:3:0,3,26	0/0:14,0:14:42:0,42,558	0/1:9,2:11:28:28,0,243	0/0:22,0:22:66:0,66,830	0/0:24,0:24:72:0,72,877	0/0:20,0:20:57:0,57,855	0/0:10,0:10:30:0,30,404	0/0:14,0:14:42:0,42,542	0/1:14,2:16:13:13,0,381	0/0:18,0:18:51:0,51,765	0/0:12,0:12:36:0,36,434	0/0:14,0:14:42:0,42,495	0/0:10,0:10:30:0,30,381	0/0:2,0:2:6:0,6,43	0/0:5,0:5:15:0,15,166	0/0:15,0:15:45:0,45,511	0/0:16,0:16:48:0,48,632	0/0:13,0:13:39:0,39,457	0/0:9,0:9:27:0,27,335	0/1:9,2:11:28:28,0,243	0/0:13,0:13:19:0,19,478	0/1:3,4:7:71:101,0,71	0/0:3,0:3:9:0,9,113	0/0:16,0:16:48:0,48,617	0/0:35,0:35:99:0,99,1485	0/1:8,2:10:31:31,0,215	0/0:16,0:16:48:0,48,599	0/0:20,2:22:5:0,5,552	0/0:13,0:13:36:0,36,540	0/0:8,0:8:24:0,24,306	0/0:4,0:4:9:0,9,135	0/0:25,0:25:72:0,72,990	0/0:21,0:21:63:0,63,802	0/0:25,0:25:72:0,72,963	0/1:12,3:15:47:47,0,323	0/0:13,0:13:39:0,39,483	0/0:10,0:10:30:0,30,364	0/0:1,0:1:3:0,3,36	0/0:13,0:13:39:0,39,427	0/0:21,0:21:60:0,60,900	0/0:12,0:12:36:0,36,480	0/0:8,0:8:24:0,24,314	0/0:7,0:7:21:0,21,232	0/0:12,0:12:36:0,36,463	0/0:19,0:19:57:0,57,676	0/0:9,0:9:27:0,27,310	0/0:12,0:12:36:0,36,412	0/0:13,0:13:36:0,36,540	0/0:12,0:12:36:0,36,469	0/0:16,0:16:48:0,48,613	0/0:13,0:13:39:0,39,509	0/0:16,0:16:48:0,48,599	0/0:10,0:10:27:0,27,405	0/0:13,0:13:39:0,39,518	0/0:5,0:5:15:0,15,178	0/0:9,0:9:27:0,27,324	0/0:9,0:9:27:0,27,343	0/1:9,2:11:28:28,0,243	0/1:11,2:13:22:22,0,298	0/0:9,0:9:27:0,27,283	0/1:10,2:12:25:25,0,270	0/0:14,0:14:39:0,39,585	0/1:15,2:17:10:10,0,408	0/0:15,0:15:45:0,45,543	0/0:7,0:7:21:0,21,260	0/1:18,3:21:29:29,0,489	0/0:13,0:13:36:0,36,540	0/0:6,0:6:18:0,18,207
Chr4	14848246	.	C	T	26003.9	.	AC=45;AF=0.308;AN=146;BaseQRankSum=0.578;DP=2408;ExcessHet=0.0000;FS=4.309;InbreedingCoeff=0.7577;MLEAC=46;MLEAF=0.315;MQ=60.00;MQRankSum=0.00;QD=34.04;ReadPosRankSum=1.46;SOR=1.070	GT:AD:DP:GQ:PL	1/1:0,28:28:84:1131,84,0	1/1:0,45:45:99:1821,135,0	0/0:37,0:37:99:0,99,1354	0/0:36,0:36:99:0,99,1387	0/0:35,0:35:99:0,99,1172	0/0:4,0:4:12:0,12,165	0/0:34,0:34:99:0,99,1316	0/0:35,0:35:99:0,99,1352	0/1:19,23:42:99:807,0,593	1/1:0,25:25:75:981,75,0	1/1:0,30:30:90:1223,90,0	0/0:32,0:32:90:0,90,1350	0/0:40,0:40:99:0,111,1665	0/0:24,0:24:72:0,72,875	0/0:36,0:36:99:0,99,1485	0/0:34,0:34:99:0,99,1485	0/0:36,0:36:99:0,99,1309	1/1:0,19:19:57:760,57,0	0/0:5,0:5:15:0,15,192	0/0:21,0:21:60:0,60,900	0/0:22,0:22:60:0,60,900	0/1:16,9:25:99:280,0,548	0/0:35,0:35:99:0,99,1240	0/0:7,0:7:21:0,21,268	0/0:39,0:39:99:0,99,1472	0/0:20,0:20:60:0,60,732	0/0:11,0:11:33:0,33,467	0/0:23,0:23:66:0,66,868	0/1:6,18:24:99:634,0,166	1/1:0,66:66:99:2631,198,0	0/1:12,23:35:99:804,0,224	0/0:36,0:36:99:0,102,1451	0/0:37,0:37:99:0,108,1473	0/0:36,0:36:99:0,101,1481	0/0:35,0:35:99:0,102,1530	0/0:17,0:17:51:0,51,590	0/0:42,0:42:99:0,113,1600	0/0:37,0:37:99:0,102,1255	0/0:34,0:34:99:0,99,1264	1/1:0,21:21:63:830,63,0	1/1:0,29:29:87:1154,87,0	1/1:0,19:19:57:754,57,0	0/0:3,0:3:0:0,0,45	0/1:5,13:18:99:477,0,154	1/1:0,21:21:63:851,63,0	1/1:0,20:20:60:807,60,0	0/0:18,0:18:48:0,48,720	1/1:0,20:20:60:742,60,0	1/1:0,22:22:66:900,66,0	0/0:35,0:35:99:0,99,1245	0/0:24,0:24:72:0,72,789	0/0:31,0:31:93:0,93,1098	0/0:36,0:36:99:0,99,1247	0/0:35,0:35:99:0,100,1374	1/1:0,35:35:99:1369,105,0	0/0:35,0:35:99:0,102,1497	1/1:0,28:28:84:1122,84,0	1/1:0,23:23:69:945,69,0	0/1:12,34:46:99:1208,0,272	0/0:13,0:13:39:0,39,451	0/0:34,0:34:99:0,99,1485	0/0:35,0:35:99:0,100,1197	0/1:20,19:39:99:621,0,624	1/1:0,28:28:84:1093,84,0	0/0:32,0:32:96:0,96,1201	1/1:0,23:23:69:922,69,0	0/0:35,0:35:99:0,99,1434	0/0:39,0:39:99:0,108,1620	0/0:33,0:33:96:0,96,1440	0/0:30,0:30:90:0,90,1109	0/0:36,0:36:99:0,102,1362	1/1:0,33:33:99:1286,99,0	0/0:32,0:32:93:0,93,1395
Chr4	14848287	.	CTAG	C	4634.83	.	AC=43;AF=0.299;AN=144;BaseQRankSum=-3.250e-01;DP=2185;ExcessHet=0.0000;FS=114.043;InbreedingCoeff=0.7236;MLEAC=40;MLEAF=0.278;MQ=60.00;MQRankSum=0.00;QD=21.86;ReadPosRankSum=0.135;SOR=4.329	GT:AD:DP:GQ:PGT:PID:PL:PS	1|1:0,5:5:16:1|1:14848287_CTAG_C:227,16,0:14848287	1|1:0,8:8:25:1|1:14848287_CTAG_C:362,25,0:14848287	0/0:37,0:37:99:.:.:0,99,1354	0/0:36,0:36:99:.:.:0,99,1387	0/0:35,0:35:99:.:.:0,99,1172	0/0:6,0:6:18:.:.:0,18,207	0/0:34,0:34:99:.:.:0,99,1316	0/0:39,0:39:99:.:.:0,101,1445	0|1:22,3:25:60:0|1:14848287_CTAG_C:60,0,914:14848287	1|1:0,7:7:22:1|1:14848287_CTAG_C:316,22,0:14848287	1|1:0,5:5:16:1|1:14848287_CTAG_C:224,16,0:14848287	0/0:34,0:34:99:.:.:0,99,1202	0/0:42,0:42:99:.:.:0,114,1710	0/0:30,0:30:90:.:.:0,90,1065	0/0:36,0:36:99:.:.:0,99,1485	0/0:33,0:33:96:.:.:0,96,1440	0/0:34,0:34:99:.:.:0,99,1416	1|1:0,4:4:13:1|1:14848287_CTAG_C:182,13,0:14848287	0/0:9,0:9:27:.:.:0,27,335	0/0:30,0:30:90:.:.:0,90,1070	0/0:31,0:31:90:.:.:0,90,1012	0|1:21,4:25:99:0|1:14848287_CTAG_C:105,0,869:14848287	0/0:35,0:35:99:.:.:0,99,1240	0/0:9,0:9:27:.:.:0,27,328	0/0:39,0:39:99:.:.:0,99,1472	0/0:18,0:18:54:.:.:0,54,649	0/0:9,0:9:27:.:.:0,27,321	0/0:24,0:24:72:.:.:0,72,887	0|1:8,3:11:99:0|1:14848287_CTAG_C:103,0,306:14848287	1|1:0,8:8:26:1|1:14848287_CTAG_C:364,26,0:14848287	0|1:13,3:16:87:0|1:14848287_CTAG_C:87,0,516:14848287	0/0:36,0:36:99:.:.:0,102,1451	0/0:37,0:37:99:.:.:0,108,1473	0/0:36,0:36:99:.:.:0,101,1481	0/0:35,0:35:99:.:.:0,102,1530	0/0:21,0:21:60:.:.:0,60,666	0/0:42,0:42:99:.:.:0,113,1600	0/0:37,0:37:99:.:.:0,102,1255	0/0:34,0:34:99:.:.:0,99,1264	1|1:0,2:2:7:1|1:14848287_CTAG_C:91,7,0:14848287	1|1:0,4:4:13:1|1:14848287_CTAG_C:182,13,0:14848287	1|1:0,5:5:16:1|1:14848287_CTAG_C:226,16,0:14848287	0/0:2,0:2:6:.:.:0,6,56	0|1:4,4:8:99:0|1:14848287_CTAG_C:153,0,156:14848287	1|1:0,6:6:19:1|1:14848287_CTAG_C:271,19,0:14848287	1|1:0,4:4:13:1|1:14848287_CTAG_C:182,13,0:14848287	0/0:18,0:18:51:.:.:0,51,765	1|1:0,4:4:13:1|1:14848287_CTAG_C:181,13,0:14848287	1|1:0,2:2:7:1|1:14848287_CTAG_C:91,7,0:14848287	0/0:35,0:35:99:.:.:0,99,1245	0/0:27,0:27:72:.:.:0,72,1080	0/0:33,0:33:99:.:.:0,99,1035	0/0:36,0:36:99:.:.:0,99,1247	0/0:35,0:35:99:.:.:0,100,1374	./.:0,0:0:0:.:.:0,0,0	0/0:35,0:35:99:.:.:0,102,1497	1|1:0,8:8:25:1|1:14848287_CTAG_C:362,25,0:14848287	1|1:0,5:5:16:1|1:14848287_CTAG_C:227,16,0:14848287	0|1:9,6:15:99:0|1:14848287_CTAG_C:226,0,358:14848287	0/0:14,0:14:42:.:.:0,42,499	0/0:34,0:34:99:.:.:0,99,1485	0/0:35,0:35:99:.:.:0,100,1197	0|1:21,2:23:21:0|1:14848287_CTAG_C:21,0,875:14848287	1|1:0,2:2:7:1|1:14848287_CTAG_C:92,7,0:14848287	0/0:36,0:36:99:.:.:0,99,1387	1|1:0,4:4:13:1|1:14848287_CTAG_C:182,13,0:14848287	0/0:35,0:35:99:.:.:0,99,1434	0/0:39,0:39:99:.:.:0,108,1620	0/0:36,0:36:99:.:.:0,102,1530	0/0:35,0:35:99:.:.:0,99,1295	0/0:36,0:36:99:.:.:0,102,1362	1|1:0,6:6:19:1|1:14848287_CTAG_C:272,19,0:14848287	0/0:35,0:35:99:.:.:0,99,1262
Chr4	14848294	.	A	T	4600.08	.	AC=43;AF=0.299;AN=144;BaseQRankSum=1.72;DP=1663;ExcessHet=0.0000;FS=114.043;InbreedingCoeff=0.7163;MLEAC=40;MLEAF=0.278;MQ=60.00;MQRankSum=0.00;QD=21.70;ReadPosRankSum=0.712;SOR=4.329	GT:AD:DP:GQ:PGT:PID:PL:PS	1|1:0,5:5:15:1|1:14848287_CTAG_C:225,15,0:14848287	1|1:0,8:8:24:1|1:14848287_CTAG_C:360,24,0:14848287	0/0:37,0:37:99:.:.:0,99,1354	0/0:36,0:36:99:.:.:0,99,1387	0/0:35,0:35:99:.:.:0,99,1172	0/0:6,0:6:18:.:.:0,18,207	0/0:35,0:35:99:.:.:0,105,1287	0/0:39,0:39:99:.:.:0,101,1445	0|1:22,3:25:60:0|1:14848287_CTAG_C:60,0,915:14848287	1|1:0,7:7:21:1|1:14848287_CTAG_C:315,21,0:14848287	1|1:0,5:5:15:1|1:14848287_CTAG_C:221,15,0:14848287	0/0:34,0:34:99:.:.:0,99,1202	0/0:42,0:42:99:.:.:0,114,1710	0/0:30,0:30:90:.:.:0,90,1065	0/0:36,0:36:99:.:.:0,99,1485	0/0:34,0:34:99:.:.:0,99,1249	0/0:34,0:34:99:.:.:0,99,1416	1|1:0,4:4:12:1|1:14848287_CTAG_C:180,12,0:14848287	0/0:9,0:9:27:.:.:0,27,335	0/0:30,0:30:87:.:.:0,87,1305	0/0:31,0:31:90:.:.:0,90,1012	0|1:21,4:25:99:0|1:14848287_CTAG_C:105,0,870:14848287	0/0:35,0:35:99:.:.:0,99,1240	0/0:9,0:9:27:.:.:0,27,328	0/0:39,0:39:99:.:.:0,99,1472	0/0:18,0:18:54:.:.:0,54,649	0/0:8,0:8:24:.:.:0,24,274	0/0:24,0:24:72:.:.:0,72,887	0|1:8,3:11:99:0|1:14848287_CTAG_C:102,0,307:14848287	1|1:0,8:8:24:1|1:14848287_CTAG_C:360,24,0:14848287	0|1:12,3:15:90:0|1:14848287_CTAG_C:90,0,495:14848287	0/0:36,0:36:99:.:.:0,102,1451	0/0:37,0:37:99:.:.:0,108,1473	0/0:36,0:36:99:.:.:0,101,1481	0/0:41,0:41:99:.:.:0,117,1755	0/0:21,0:21:60:.:.:0,60,666	0/0:42,0:42:99:.:.:0,113,1600	0/0:37,0:37:99:.:.:0,102,1255	0/0:34,0:34:99:.:.:0,99,1264	1|1:0,2:2:6:1|1:14848287_CTAG_C:90,6,0:14848287	1|1:0,4:4:12:1|1:14848287_CTAG_C:180,12,0:14848287	1|1:0,5:5:15:1|1:14848287_CTAG_C:225,15,0:14848287	0/0:2,0:2:6:.:.:0,6,56	0|1:5,4:9:99:0|1:14848287_CTAG_C:150,0,196:14848287	1|1:0,6:6:18:1|1:14848287_CTAG_C:270,18,0:14848287	1|1:0,4:4:12:1|1:14848287_CTAG_C:180,12,0:14848287	0/0:16,0:16:48:.:.:0,48,530	1|1:0,4:4:12:1|1:14848287_CTAG_C:180,12,0:14848287	1|1:0,2:2:6:1|1:14848287_CTAG_C:90,6,0:14848287	0/0:35,0:35:99:.:.:0,99,1245	0/0:25,0:25:69:.:.:0,69,1035	0/0:33,0:33:93:.:.:0,93,1395	0/0:36,0:36:99:.:.:0,99,1247	0/0:35,0:35:99:.:.:0,100,1374	./.:0,0:0:0:.:.:0,0,0	0/0:35,0:35:99:.:.:0,102,1497	1|1:0,8:8:24:1|1:14848287_CTAG_C:360,24,0:14848287	1|1:0,5:5:15:1|1:14848287_CTAG_C:225,15,0:14848287	0|1:9,6:15:99:0|1:14848287_CTAG_C:225,0,360:14848287	0/0:15,0:15:45:.:.:0,45,562	0/0:34,0:34:99:.:.:0,99,1485	0/0:35,0:35:99:.:.:0,100,1197	0|1:21,2:23:21:0|1:14848287_CTAG_C:21,0,876:14848287	1|1:0,2:2:6:1|1:14848287_CTAG_C:90,6,0:14848287	0/0:40,0:40:79:.:.:0,79,1390	1|1:0,4:4:12:1|1:14848287_CTAG_C:180,12,0:14848287	0/0:35,0:35:99:.:.:0,99,1434	0/0:39,0:39:99:.:.:0,108,1620	0/0:35,0:35:99:.:.:0,99,1260	0/0:35,0:35:99:.:.:0,99,1295	0/0:36,0:36:99:.:.:0,102,1362	1|1:0,6:6:18:1|1:14848287_CTAG_C:270,18,0:14848287	0/0:35,0:35:99:.:.:0,99,1262
Chr4	14848333	.	G	C	1862.38	.	AC=35;AF=0.254;AN=138;BaseQRankSum=0.980;DP=1718;ExcessHet=0.0000;FS=32.928;InbreedingCoeff=0.6642;MLEAC=29;MLEAF=0.210;MQ=60.00;MQRankSum=0.00;QD=16.93;ReadPosRankSum=1.92;SOR=2.910	GT:AD:DP:GQ:PL	1/1:0,4:4:12:160,12,0	1/1:0,5:5:15:204,15,0	0/0:33,0:33:99:0,99,1155	0/0:36,0:36:99:0,99,1387	0/0:35,0:35:99:0,99,1172	0/0:6,0:6:18:0,18,229	0/0:37,0:37:99:0,99,1418	0/0:38,0:38:73:0,73,1375	0/0:25,0:25:35:0,35,846	1/1:0,4:4:12:162,12,0	1/1:0,3:3:9:119,9,0	0/0:35,0:35:99:0,99,1485	0/0:42,0:42:99:0,110,1681	0/0:28,0:28:72:0,72,1080	0/0:36,0:36:99:0,99,1485	0/0:40,0:40:99:0,117,1533	0/0:31,0:31:90:0,90,1350	./.:1,0:1:0:0,0,0	0/0:10,0:10:30:0,30,385	0/0:33,0:33:96:0,96,1440	0/0:30,0:30:90:0,90,1080	0/1:15,2:17:27:27,0,510	0/0:39,0:39:99:0,111,1665	0/0:9,0:9:21:0,21,315	0/0:39,0:39:99:0,99,1472	0/0:18,0:18:54:0,54,706	0/0:7,0:7:21:0,21,248	0/0:24,0:24:60:0,60,900	0/1:6,2:8:55:55,0,208	1/1:0,2:2:6:81,6,0	0/0:14,0:14:2:0,2,477	0/0:35,0:35:99:0,99,1485	0/0:39,0:39:99:0,108,1523	0/0:42,0:42:99:0,108,1576	0/0:36,0:36:99:0,99,1466	0/0:22,0:22:60:0,60,794	0/0:42,0:42:99:0,113,1600	0/0:41,0:41:99:0,110,1646	0/0:38,0:38:99:0,102,1431	1/1:0,2:2:6:81,6,0	./.:0,0:0:0:0,0,0	1/1:0,4:4:12:163,12,0	0/0:4,0:4:0:0,0,81	0/1:6,2:8:57:57,0,188	1/1:0,2:2:6:80,6,0	./.:0,0:0:0:0,0,0	0/0:18,0:18:48:0,48,720	1/1:0,2:2:6:75,6,0	./.:1,0:1:0:0,0,0	0/0:40,0:40:99:0,107,1515	0/0:29,0:29:81:0,81,1215	0/0:31,0:31:90:0,90,1134	0/0:36,0:36:99:0,99,1247	0/0:35,0:35:99:0,100,1374	1/1:0,2:2:6:81,6,0	0/0:35,0:35:99:0,102,1497	1/1:0,2:2:6:84,6,0	1/1:0,2:2:6:82,6,0	0/1:9,2:11:47:47,0,318	0/0:18,0:18:54:0,54,664	0/0:33,0:33:90:0,90,1350	0/0:35,0:35:99:0,100,1197	0/1:19,5:24:99:127,0,618	1/1:0,2:2:6:82,6,0	0/0:41,0:41:99:0,114,1710	1/1:0,3:3:9:122,9,0	0/0:53,0:53:81:0,81,1783	0/0:39,0:39:99:0,108,1620	0/0:35,0:35:99:0,99,1260	0/0:33,0:33:99:0,99,1276	0/0:42,0:42:99:0,106,1800	1/1:0,3:3:9:118,9,0	0/0:35,0:35:99:0,99,1262
Chr4	14848369	.	G	A	112.83	.	AC=4;AF=0.036;AN=112;DP=1593;ExcessHet=0.0000;FS=0.000;InbreedingCoeff=0.6416;MLEAC=3;MLEAF=0.027;MQ=60.00;QD=28.21;SOR=3.258	GT:AD:DP:GQ:PL	./.:0,0:0:0:0,0,0	./.:0,0:0:0:0,0,0	0/0:36,0:36:99:0,102,1530	0/0:36,0:36:99:0,99,1387	0/0:35,0:35:99:0,99,1172	0/0:9,0:9:27:0,27,269	0/0:37,0:37:99:0,99,1418	0/0:38,0:38:96:0,96,1440	0/0:24,0:24:60:0,60,900	./.:0,0:0:0:0,0,0	./.:0,0:0:0:0,0,0	0/0:36,0:36:99:0,99,1265	0/0:42,0:42:99:0,110,1681	0/0:32,0:32:90:0,90,1350	0/0:36,0:36:99:0,99,1485	0/0:42,0:42:99:0,111,1665	0/0:36,0:36:99:0,102,1530	./.:0,0:0:0:0,0,0	0/0:9,0:9:27:0,27,306	0/0:31,0:31:90:0,90,1350	0/0:35,0:35:99:0,99,1485	0/0:16,0:16:48:0,48,579	0/0:39,0:39:99:0,111,1665	0/0:10,0:10:30:0,30,394	0/0:39,0:39:99:0,99,1472	0/0:21,0:21:60:0,60,900	0/0:4,0:4:12:0,12,128	0/0:20,0:20:60:0,60,729	0/0:5,0:5:15:0,15,178	1/1:0,2:2:6:75,6,0	0/0:12,0:12:33:0,33,495	0/0:35,0:35:99:0,99,1485	0/0:39,0:39:99:0,108,1523	0/0:36,0:36:99:0,99,1436	0/0:36,0:36:99:0,99,1466	0/0:20,0:20:60:0,60,752	0/0:42,0:42:99:0,113,1600	0/0:41,0:41:99:0,110,1646	0/0:38,0:38:99:0,102,1431	./.:0,0:0:0:0,0,0	./.:0,0:0:0:0,0,0	./.:0,0:0:0:0,0,0	0/0:3,0:3:9:0,9,114	0/0:5,0:5:15:0,15,188	./.:0,0:0:0:0,0,0	./.:0,0:0:0:0,0,0	0/0:16,0:16:9:0,9,592	./.:0,0:0:0:0,0,0	1/1:0,2:2:6:76,6,0	0/0:40,0:40:99:0,107,1515	0/0:30,0:30:54:0,54,965	0/0:37,0:37:76:0,76,1251	0/0:36,0:36:99:0,99,1247	0/0:35,0:35:99:0,100,1374	./.:0,0:0:0:0,0,0	0/0:35,0:35:99:0,102,1497	./.:0,0:0:0:0,0,0	./.:0,0:0:0:0,0,0	0/0:9,0:9:18:0,18,270	0/0:13,0:13:36:0,36,540	0/0:37,0:37:99:0,99,1485	0/0:35,0:35:99:0,100,1197	0/0:18,0:18:51:0,51,765	./.:0,0:0:0:0,0,0	0/0:37,0:37:99:0,99,1485	./.:0,0:0:0:0,0,0	0/0:41,0:41:99:0,114,1710	0/0:39,0:39:99:0,108,1620	0/0:35,0:35:99:0,99,1260	0/0:33,0:33:99:0,99,1276	0/0:42,0:42:99:0,106,1800	./.:0,0:0:0:0,0,0	0/0:35,0:35:99:0,99,1262
Chr4	14848387	.	T	C	311.26	.	AC=11;AF=0.093;AN=118;BaseQRankSum=-5.310e-01;DP=1780;ExcessHet=0.0000;FS=3.067;InbreedingCoeff=0.6459;MLEAC=7;MLEAF=0.059;MQ=60.00;MQRankSum=0.00;QD=9.73;ReadPosRankSum=2.34;SOR=4.774	GT:AD:DP:GQ:PL	1/1:0,2:2:6:77,6,0	1/1:0,2:2:6:77,6,0	0/0:33,0:33:93:0,93,1395	0/0:36,0:36:99:0,99,1387	0/0:35,0:35:99:0,99,1172	0/0:9,0:9:27:0,27,269	0/0:37,0:37:99:0,99,1418	0/0:32,0:32:90:0,90,1350	0/0:26,0:26:39:0,39,835	1/1:0,2:2:6:76,6,0	./.:0,0:0:0:0,0,0	0/0:34,0:34:93:0,93,1395	0/0:42,0:42:99:0,110,1681	0/0:32,0:32:90:0,90,1350	0/0:36,0:36:99:0,99,1485	0/0:42,0:42:99:0,111,1665	0/0:37,0:37:96:0,96,1440	./.:1,0:1:0:0,0,0	0/0:13,0:13:36:0,36,540	0/0:32,0:32:87:0,87,1305	0/0:35,0:35:93:0,93,1395	0/1:20,2:22:7:7,0,631	0/0:39,0:39:99:0,111,1665	0/0:13,0:13:33:0,33,495	0/0:39,0:39:99:0,99,1472	0/0:22,0:22:57:0,57,855	0/0:7,0:7:21:0,21,221	0/0:17,0:17:51:0,51,612	0/0:5,0:5:12:0,12,180	./.:1,0:1:0:0,0,0	0/0:11,0:11:0:0,0,322	0/0:35,0:35:99:0,99,1485	0/0:39,0:39:99:0,108,1523	0/0:36,0:36:99:0,99,1436	0/0:36,0:36:99:0,99,1466	0/0:20,0:20:60:0,60,752	0/0:42,0:42:99:0,113,1600	0/0:41,0:41:99:0,110,1646	0/0:38,0:38:99:0,102,1431	./.:0,0:0:0:0,0,0	./.:1,0:1:0:0,0,0	./.:1,0:1:0:0,0,0	0/0:3,0:3:9:0,9,114	0/0:5,0:5:15:0,15,188	./.:0,0:0:0:0,0,0	./.:0,0:0:0:0,0,0	0/0:21,0:21:60:0,60,900	./.:0,0:0:0:0,0,0	./.:0,0:0:0:0,0,0	0/0:40,0:40:99:0,107,1515	0/0:35,0:35:96:0,96,1440	0/0:35,0:35:93:0,93,1395	0/0:36,0:36:99:0,99,1247	0/0:35,0:35:99:0,100,1374	1/1:0,2:2:6:75,6,0	0/0:35,0:35:99:0,102,1497	1/1:0,2:2:6:77,6,0	./.:1,0:1:0:0,0,0	0/0:6,0:6:18:0,18,223	0/0:17,0:17:51:0,51,554	0/0:37,0:37:99:0,99,1485	0/0:35,0:35:99:0,100,1197	0/0:15,0:15:42:0,42,630	./.:1,0:1:0:0,0,0	0/0:37,0:37:99:0,99,1485	./.:1,0:1:0:0,0,0	0/0:41,0:41:99:0,114,1710	0/0:39,0:39:99:0,108,1620	0/0:36,0:36:99:0,99,1485	0/0:37,0:37:99:0,99,1485	0/0:42,0:42:99:0,106,1800	./.:0,0:0:0:0,0,0	0/0:37,0:37:99:0,99,1485
Chr4	14848447	.	G	T	11286.4	.	AC=45;AF=0.308;AN=146;BaseQRankSum=-1.981e+00;DP=2450;ExcessHet=0.0000;FS=91.785;InbreedingCoeff=0.7677;MLEAC=45;MLEAF=0.308;MQ=60.00;MQRankSum=0.00;QD=29.70;ReadPosRankSum=1.72;SOR=3.394	GT:AD:DP:GQ:PL	1/1:0,7:7:21:262,21,0	1/1:0,21:21:63:840,63,0	0/0:30,0:30:90:0,90,1037	0/0:36,0:36:99:0,99,1387	0/0:38,0:38:99:0,105,1575	0/0:10,0:10:30:0,30,368	0/0:37,0:37:99:0,99,1418	0/0:36,0:36:99:0,99,1454	0/1:20,7:27:99:171,0,746	1/1:0,10:10:30:374,30,0	1/1:0,10:10:30:399,30,0	0/0:38,0:38:99:0,108,1429	0/0:42,0:42:99:0,114,1730	0/0:35,0:35:99:0,102,1401	0/0:35,0:35:99:0,99,1283	0/0:40,0:40:99:0,111,1665	0/0:31,0:31:87:0,87,1305	1/1:0,15:15:45:568,45,0	0/0:14,0:14:42:0,42,539	0/0:31,0:31:81:0,81,1215	0/0:34,0:34:99:0,102,1182	0/1:15,7:22:99:216,0,519	0/0:39,0:39:99:0,111,1665	0/0:11,0:11:33:0,33,393	0/0:33,0:33:99:0,99,1242	0/0:19,0:19:57:0,57,693	0/0:7,0:7:18:0,18,270	0/0:21,0:21:63:0,63,827	0/1:3,8:11:91:277,0,91	1/1:0,19:19:57:778,57,0	0/1:8,12:20:99:399,0,170	0/0:35,0:35:99:0,99,1485	0/0:37,0:37:99:0,105,1422	0/0:35,0:35:99:0,99,1391	0/0:34,0:34:99:0,99,1329	0/0:15,0:15:42:0,42,630	0/0:36,0:36:99:0,99,1485	0/0:41,0:41:99:0,110,1646	0/0:38,0:38:99:0,102,1431	1/1:0,17:17:51:679,51,0	1/1:0,7:7:21:271,21,0	1/1:0,10:10:30:398,30,0	0/0:3,0:3:6:0,6,90	0/1:2,5:7:61:174,0,61	1/1:0,12:12:36:492,36,0	1/1:0,7:7:21:278,21,0	0/0:30,0:30:81:0,81,1215	1/1:0,10:10:30:359,30,0	1/1:0,15:15:45:584,45,0	0/0:40,0:40:99:0,107,1515	0/0:32,0:32:78:0,78,1170	0/0:36,0:36:99:0,102,1530	0/0:36,0:36:99:0,99,1247	0/0:35,0:35:99:0,100,1374	1/1:0,10:10:30:364,30,0	0/0:43,0:43:99:0,99,1485	1/1:0,16:16:48:642,48,0	1/1:0,10:10:30:409,30,0	0/1:8,17:25:99:567,0,225	0/0:14,0:14:42:0,42,568	0/0:34,0:34:99:0,99,1354	0/0:35,0:35:99:0,100,1197	0/1:20,9:29:99:254,0,718	1/1:0,16:16:48:632,48,0	0/0:34,0:34:99:0,99,1369	1/1:0,10:10:30:403,30,0	0/0:38,0:38:99:0,103,1561	0/0:39,0:39:99:0,108,1620	0/0:33,0:33:99:0,99,1322	0/0:39,0:39:99:0,108,1572	0/0:42,0:42:99:0,106,1800	1/1:0,17:17:51:650,51,0	0/0:33,0:33:99:0,99,1247
Chr4	14848480	.	T	C	10329.4	.	AC=45;AF=0.308;AN=146;BaseQRankSum=1.06;DP=2207;ExcessHet=0.0000;FS=92.680;InbreedingCoeff=0.7050;MLEAC=44;MLEAF=0.301;MQ=60.00;MQRankSum=0.00;QD=29.34;ReadPosRankSum=1.05;SOR=2.929	GT:AD:DP:GQ:PL	1/1:0,10:10:30:410,30,0	1/1:0,24:24:72:1002,72,0	0/0:35,0:35:99:0,99,1123	0/0:36,0:36:99:0,99,1387	0/0:38,0:38:99:0,99,1407	0/0:12,0:12:36:0,36,420	0/0:37,0:37:99:0,99,1418	0/0:36,0:36:99:0,99,1454	0/1:22,9:31:99:280,0,765	0/1:1,10:11:7:370,0,7	1/1:0,10:10:30:411,30,0	0/0:38,0:38:99:0,108,1429	0/0:42,0:42:99:0,114,1730	0/0:35,0:35:99:0,102,1401	0/0:35,0:35:99:0,99,1283	0/0:40,0:40:99:0,111,1665	0/0:34,0:34:99:0,99,1183	1/1:0,10:10:30:415,30,0	0/0:16,0:16:48:0,48,589	0/0:34,0:34:99:0,99,1341	0/0:37,0:37:99:0,99,1485	0/1:15,2:17:30:30,0,494	0/0:39,0:39:99:0,111,1665	0/0:16,0:16:45:0,45,675	0/0:33,0:33:99:0,99,1242	0/0:21,0:21:60:0,60,767	0/0:9,0:9:27:0,27,317	0/0:24,0:24:69:0,69,1035	0/1:3,11:14:75:395,0,75	1/1:0,11:11:33:452,33,0	0/1:6,6:12:99:174,0,176	0/0:35,0:35:99:0,99,1485	0/0:37,0:37:99:0,105,1422	0/0:35,0:35:99:0,99,1391	0/0:33,0:33:93:0,93,1395	0/0:15,0:15:45:0,45,567	0/0:36,0:36:99:0,99,1485	0/0:41,0:41:99:0,110,1646	0/0:38,0:38:99:0,102,1431	1/1:0,14:14:42:576,42,0	1/1:0,15:15:45:605,45,0	1/1:0,14:14:42:573,42,0	0/1:1,3:4:30:111,0,30	0/1:1,4:5:26:142,0,26	1/1:1,12:13:4:460,4,0	1/1:0,10:10:30:401,30,0	0/0:35,0:35:99:0,99,1264	1/1:0,7:7:21:231,21,0	1/1:0,7:7:21:291,21,0	0/0:40,0:40:99:0,107,1515	0/0:30,0:30:84:0,84,1260	0/0:41,0:41:99:0,110,1417	0/0:36,0:36:99:0,99,1247	0/0:35,0:35:99:0,100,1374	1/1:0,15:15:45:598,45,0	0/0:43,0:43:99:0,99,1485	1/1:0,19:19:57:782,57,0	1/1:0,6:6:18:251,18,0	0/1:10,5:15:99:157,0,300	0/0:19,0:19:57:0,57,750	0/0:37,0:37:99:0,99,1406	0/0:39,0:39:99:0,102,1462	0/1:21,13:34:99:409,0,652	1/1:0,7:7:21:248,21,0	0/0:31,0:31:90:0,90,1150	1/1:0,8:8:24:334,24,0	0/0:38,0:38:99:0,103,1561	0/0:39,0:39:99:0,108,1620	0/0:33,0:33:99:0,99,1322	0/0:39,0:39:99:0,108,1572	0/0:42,0:42:99:0,106,1800	1/1:0,9:9:27:370,27,0	0/0:36,0:36:99:0,102,1463
Chr4	14848543	.	G	A	211.31	.	AC=5;AF=0.045;AN=112;BaseQRankSum=-2.100e+00;DP=1565;ExcessHet=0.0000;FS=7.404;InbreedingCoeff=0.5839;MLEAC=4;MLEAF=0.036;MQ=60.00;MQRankSum=0.00;QD=16.25;ReadPosRankSum=0.319;SOR=2.584	GT:AD:DP:GQ:PL	./.:0,0:0:0:0,0,0	1/1:0,3:3:9:122,9,0	0/0:30,0:30:90:0,90,1067	0/0:36,0:36:99:0,99,1387	0/0:38,0:38:99:0,108,1475	0/0:12,0:12:36:0,36,443	0/0:37,0:37:99:0,99,1418	0/0:32,0:32:93:0,93,1395	0/0:28,0:28:44:0,44,1027	./.:0,0:0:0:0,0,0	./.:0,0:0:0:0,0,0	0/0:34,0:34:99:0,99,1357	0/0:33,0:33:96:0,96,1440	0/0:35,0:35:99:0,99,1485	0/0:35,0:35:99:0,99,1283	0/0:38,0:38:99:0,100,1445	0/0:33,0:33:99:0,99,1167	./.:1,0:1:0:0,0,0	0/0:18,0:18:54:0,54,686	0/0:34,0:34:99:0,99,1341	0/0:29,0:29:84:0,84,1008	0/0:7,0:7:21:0,21,267	0/0:39,0:39:99:0,111,1665	0/0:12,0:12:36:0,36,432	0/0:36,0:36:86:0,86,1384	0/0:20,0:20:60:0,60,814	0/0:5,0:5:15:0,15,169	0/0:19,0:19:54:0,54,810	0/0:4,0:4:12:0,12,135	./.:0,0:0:0:0,0,0	0/1:6,2:8:54:54,0,222	0/0:35,0:35:99:0,99,1485	0/0:37,0:37:99:0,105,1422	0/0:37,0:37:99:0,99,1485	0/0:24,0:24:72:0,72,915	0/0:15,0:15:42:0,42,630	0/0:37,0:37:99:0,102,1439	0/0:41,0:41:99:0,110,1646	0/0:30,0:30:84:0,84,1260	./.:1,0:1:0:0,0,0	./.:0,0:0:0:0,0,0	./.:0,0:0:0:0,0,0	0/0:1,0:1:3:0,3,39	0/0:4,0:4:12:0,12,162	./.:0,0:0:0:0,0,0	1/1:0,2:2:6:83,6,0	0/0:35,0:35:99:0,99,1264	./.:0,0:0:0:0,0,0	./.:0,0:0:0:0,0,0	0/0:40,0:40:99:0,107,1515	0/0:20,0:20:60:0,60,716	0/0:38,0:38:99:0,102,1530	0/0:36,0:36:99:0,99,1247	0/0:35,0:35:99:0,100,1374	./.:0,0:0:0:0,0,0	0/0:30,0:30:81:0,81,1215	./.:0,0:0:0:0,0,0	./.:0,0:0:0:0,0,0	0/0:8,0:8:0:0,0,241	0/0:13,0:13:39:0,39,495	0/0:33,0:33:99:0,99,1239	0/0:29,0:29:84:0,84,1161	0/0:22,0:22:63:0,63,775	./.:0,0:0:0:0,0,0	0/0:23,0:23:63:0,63,866	./.:0,0:0:0:0,0,0	0/0:38,0:38:99:0,103,1561	0/0:39,0:39:99:0,108,1620	0/0:33,0:33:93:0,93,1395	0/0:39,0:39:99:0,108,1572	0/0:37,0:37:99:0,99,1485	./.:1,0:1:0:0,0,0	0/0:32,0:32:90:0,90,1350
Chr4	14848642	.	T	C	1333.4	.	AC=25;AF=0.195;AN=128;BaseQRankSum=-4.000e-01;DP=1829;ExcessHet=0.0000;FS=95.416;InbreedingCoeff=0.6751;MLEAC=21;MLEAF=0.164;MQ=60.00;MQRankSum=0.00;QD=18.52;ReadPosRankSum=1.32;SOR=7.523	GT:AD:DP:GQ:PL	./.:1,0:1:0:0,0,0	1/1:0,2:2:6:79,6,0	0/0:27,0:27:81:0,81,906	0/0:36,0:36:99:0,99,1387	0/0:32,0:32:81:0,81,1215	0/0:11,0:11:30:0,30,450	0/0:37,0:37:99:0,99,1418	0/0:23,0:23:66:0,66,821	0/0:40,2:42:48:0,48,1371	1/1:0,3:3:9:116,9,0	1/1:0,4:4:12:161,12,0	0/0:34,0:34:99:0,99,1357	0/0:33,0:33:99:0,99,1300	0/0:26,0:26:75:0,75,922	0/0:37,0:37:99:0,99,1485	0/0:38,0:38:99:0,100,1445	0/0:34,0:34:99:0,99,1233	./.:1,0:1:0:0,0,0	0/0:18,0:18:54:0,54,615	0/0:34,0:34:99:0,99,1341	0/0:22,0:22:63:0,63,945	0/0:6,0:6:18:0,18,228	0/0:34,0:34:99:0,99,1384	0/0:9,0:9:27:0,27,340	0/0:31,0:31:90:0,90,1271	0/0:19,0:19:57:0,57,717	0/0:6,0:6:18:0,18,203	0/0:18,0:18:54:0,54,670	0/0:4,0:4:0:0,0,81	1/1:0,2:2:6:82,6,0	0/1:6,3:9:88:88,0,212	0/0:34,0:34:99:0,99,1485	0/0:37,0:37:99:0,105,1422	0/0:37,0:37:99:0,99,1485	0/0:27,0:27:81:0,81,1096	0/0:10,0:10:27:0,27,405	0/0:34,0:34:99:0,99,1261	0/0:41,0:41:99:0,110,1646	0/0:34,0:34:99:0,99,1377	./.:1,0:1:0:0,0,0	1/1:0,2:2:6:79,6,0	./.:1,0:1:0:0,0,0	./.:1,0:1:0:0,0,0	0/0:8,0:8:0:0,0,176	1/1:0,5:5:15:200,15,0	1/1:0,4:4:12:158,12,0	0/0:27,0:27:75:0,75,1125	./.:0,0:0:0:0,0,0	1/1:0,3:3:9:121,9,0	0/0:35,0:35:99:0,99,1485	0/0:21,0:21:63:0,63,677	0/0:32,0:32:90:0,90,1350	0/0:36,0:36:99:0,99,1247	0/0:40,0:40:99:0,108,1415	./.:1,0:1:0:0,0,0	0/0:23,0:23:69:0,69,828	1/1:0,3:3:9:119,9,0	./.:1,0:1:0:0,0,0	0/1:8,2:10:50:50,0,221	0/0:16,0:16:45:0,45,675	0/0:31,0:31:90:0,90,1101	0/0:35,0:35:99:0,99,1396	0/1:18,2:20:15:15,0,610	1/1:0,2:2:6:78,6,0	0/0:22,0:22:60:0,60,782	./.:1,0:1:0:0,0,0	0/0:38,0:38:99:0,103,1561	0/0:39,0:39:99:0,108,1620	0/0:36,0:36:99:0,99,1485	0/0:35,0:35:99:0,99,1364	0/0:37,0:37:99:0,99,1485	1/1:0,3:3:9:117,9,0	0/0:26,0:26:75:0,75,1125
Chr4	14848730	.	A	G	10428.4	.	AC=45;AF=0.308;AN=146;BaseQRankSum=0.00;DP=2035;ExcessHet=0.0000;FS=24.488;InbreedingCoeff=0.7107;MLEAC=44;MLEAF=0.301;MQ=60.00;MQRankSum=0.00;QD=28.03;ReadPosRankSum=1.30;SOR=1.656	GT:AD:DP:GQ:PL	1/1:0,17:17:51:650,51,0	1/1:0,24:24:72:953,72,0	0/0:21,0:21:60:0,60,778	0/0:36,0:36:99:0,99,1387	0/0:32,0:32:93:0,93,1395	0/0:12,0:12:36:0,36,462	0/0:40,0:40:99:0,99,1710	0/0:28,0:28:78:0,78,1170	0/1:35,7:42:99:154,0,1219	1/1:0,13:13:39:505,39,0	1/1:0,14:14:42:562,42,0	0/0:35,0:35:99:0,99,1298	0/0:33,0:33:99:0,99,1300	0/0:29,0:29:81:0,81,1071	0/0:38,0:38:99:0,99,1485	0/0:41,0:41:80:0,80,1384	0/0:43,0:43:99:0,120,1800	0/1:1,10:11:8:365,0,8	0/0:12,0:12:33:0,33,495	0/0:36,0:36:99:0,102,1530	0/0:15,0:15:42:0,42,630	0/1:10,5:15:99:151,0,295	0/0:34,0:34:99:0,99,1384	0/0:11,0:11:21:0,21,315	0/0:32,0:32:90:0,90,1350	0/0:17,0:17:51:0,51,636	0/0:11,0:11:33:0,33,318	0/0:21,0:21:63:0,63,805	0/1:3,5:8:91:171,0,91	1/1:0,13:13:39:524,39,0	0/1:7,13:20:99:456,0,222	0/0:34,0:34:93:0,93,1395	0/0:37,0:37:99:0,105,1422	0/0:37,0:37:99:0,99,1485	0/0:34,0:34:99:0,99,1485	0/0:11,0:11:33:0,33,434	0/0:35,0:35:99:0,99,1360	0/0:41,0:41:99:0,110,1646	0/0:42,0:42:87:0,87,1535	1/1:0,13:13:39:528,39,0	1/1:0,13:13:39:506,39,0	1/1:0,8:8:24:316,24,0	0/1:1,3:4:29:110,0,29	0/1:5,5:10:99:166,0,173	1/1:0,12:12:36:485,36,0	1/1:0,9:9:27:352,27,0	0/0:20,0:20:60:0,60,767	1/1:0,4:4:12:148,12,0	1/1:0,13:13:39:530,39,0	0/0:35,0:35:99:0,99,1485	0/0:19,0:19:54:0,54,810	0/0:27,0:27:78:0,78,1170	0/0:36,0:36:99:0,102,1333	0/0:31,0:31:84:0,84,1260	1/1:0,8:8:24:312,24,0	0/0:16,0:16:48:0,48,595	1/1:0,19:19:57:759,57,0	1/1:0,4:4:12:162,12,0	0/1:10,14:24:99:488,0,292	0/0:15,0:15:39:0,39,585	0/0:30,0:30:87:0,87,1305	0/0:33,0:33:99:0,99,1241	0/1:21,5:26:99:115,0,710	1/1:0,9:9:27:352,27,0	0/0:32,0:32:96:0,96,1152	1/1:0,10:10:30:408,30,0	0/0:38,0:38:99:0,103,1561	0/0:39,0:39:99:0,108,1620	0/0:36,0:36:99:0,99,1355	0/0:27,0:27:81:0,81,1007	0/0:37,0:37:99:0,99,1485	1/1:0,9:9:27:350,27,0	0/0:23,0:23:60:0,60,873
Chr4	14848750	.	A	G	4229.82	.	AC=43;AF=0.295;AN=146;BaseQRankSum=0.336;DP=2054;ExcessHet=0.0000;FS=7.298;InbreedingCoeff=0.6917;MLEAC=38;MLEAF=0.260;MQ=60.00;MQRankSum=0.00;QD=21.58;ReadPosRankSum=1.27;SOR=0.896	GT:AD:DP:GQ:PL	1/1:0,2:2:6:84,6,0	1/1:0,16:16:48:648,48,0	0/0:21,0:21:60:0,60,900	0/0:36,0:36:99:0,99,1387	0/0:34,0:34:99:0,99,1485	0/0:15,0:15:45:0,45,578	0/0:40,0:40:99:0,99,1710	0/0:26,0:26:72:0,72,1080	0/1:34,4:38:46:46,0,1225	1/1:0,5:5:15:193,15,0	1/1:0,6:6:18:235,18,0	0/0:37,0:37:99:0,99,1485	0/0:33,0:33:99:0,99,1300	0/0:29,0:29:81:0,81,1071	0/0:38,0:38:99:0,99,1485	0/0:36,0:36:99:0,102,1530	0/0:40,0:40:99:0,105,1575	0/1:1,3:4:28:108,0,28	0/0:11,0:11:33:0,33,451	0/0:33,0:33:99:0,99,1335	0/0:15,0:15:42:0,42,630	0/1:12,4:16:99:109,0,375	0/0:34,0:34:99:0,99,1401	0/0:7,0:7:21:0,21,239	0/0:36,0:36:99:0,99,1485	0/0:19,0:19:54:0,54,810	0/0:8,0:8:24:0,24,237	0/0:22,0:22:57:0,57,855	0/1:2,4:6:59:137,0,59	1/1:0,9:9:27:360,27,0	0/1:4,6:10:99:211,0,130	0/0:34,0:34:90:0,90,1350	0/0:41,0:41:99:0,111,1695	0/0:38,0:38:99:0,102,1530	0/0:28,0:28:81:0,81,1056	0/0:11,0:11:33:0,33,435	0/0:37,0:37:99:0,102,1530	0/0:41,0:41:99:0,110,1646	0/0:40,0:40:86:0,86,1494	1/1:0,3:3:9:122,9,0	1/1:0,5:5:15:193,15,0	1/1:0,3:3:9:126,9,0	0/0:1,0:1:3:0,3,40	0/0:5,0:5:0:0,0,118	1/1:0,3:3:9:116,9,0	1/1:0,3:3:9:120,9,0	0/0:20,0:20:60:0,60,767	1/1:0,2:2:6:77,6,0	1/1:0,2:2:6:78,6,0	0/0:35,0:35:99:0,99,1485	0/0:18,0:18:48:0,48,720	0/0:27,0:27:72:0,72,1080	0/0:32,0:32:93:0,93,1395	0/0:31,0:31:90:0,90,1350	1/1:0,4:4:12:158,12,0	0/0:19,0:19:54:0,54,810	1/1:0,4:4:12:155,12,0	1/1:0,4:4:12:164,12,0	0/1:8,7:15:99:231,0,274	0/0:10,0:10:30:0,30,359	0/0:28,0:28:78:0,78,1170	0/0:34,0:34:93:0,93,1395	0/1:17,4:21:95:95,0,544	1/1:0,4:4:12:163,12,0	0/0:32,0:32:90:0,90,1350	1/1:0,4:4:12:172,12,0	0/0:38,0:38:99:0,103,1561	0/0:39,0:39:99:0,108,1620	0/0:36,0:36:99:0,99,1355	0/0:27,0:27:81:0,81,1007	0/0:37,0:37:99:0,99,1485	1/1:0,7:7:21:283,21,0	0/0:23,0:23:60:0,60,873
Chr4	14848834	.	A	T	807.58	.	AC=15;AF=0.123;AN=122;BaseQRankSum=-1.501e+00;DP=1789;ExcessHet=0.0000;FS=47.438;InbreedingCoeff=0.5972;MLEAC=13;MLEAF=0.107;MQ=60.00;MQRankSum=0.00;QD=17.56;ReadPosRankSum=1.24;SOR=5.053	GT:AD:DP:GQ:PL	./.:1,0:1:0:0,0,0	./.:1,0:1:0:0,0,0	0/0:35,0:35:99:0,102,1215	0/0:36,0:36:99:0,99,1387	0/0:29,0:29:84:0,84,1260	0/0:11,0:11:33:0,33,421	0/0:40,0:40:99:0,99,1710	0/0:25,0:25:72:0,72,963	0/0:30,0:30:50:0,50,1067	./.:1,0:1:0:0,0,0	./.:1,0:1:0:0,0,0	0/0:33,0:33:93:0,93,1395	0/0:40,0:40:99:0,99,1485	0/0:35,0:35:99:0,102,1423	0/0:38,0:38:99:0,99,1485	0/0:38,0:38:99:0,105,1416	0/0:40,0:40:99:0,105,1575	0/0:1,0:1:3:0,3,41	0/0:6,0:6:18:0,18,233	0/0:31,0:31:87:0,87,1305	0/0:18,0:18:54:0,54,624	0/0:15,0:15:45:0,45,551	0/0:34,0:34:99:0,99,1401	0/0:11,0:11:33:0,33,420	0/0:36,0:36:99:0,99,1485	0/0:30,0:30:84:0,84,1260	0/0:9,0:9:27:0,27,327	0/0:22,0:22:60:0,60,900	0/1:6,2:8:51:51,0,217	./.:1,0:1:0:0,0,0	0/0:6,0:6:0:0,0,132	0/0:41,0:41:99:0,117,1755	0/0:41,0:41:99:0,111,1695	0/0:36,0:36:99:0,99,1485	0/0:36,0:36:99:0,102,1433	0/0:14,0:14:42:0,42,487	0/0:38,0:38:99:0,111,1665	0/0:41,0:41:99:0,110,1646	0/0:40,0:40:99:0,102,1516	1/1:0,2:2:6:80,6,0	1/1:0,2:2:6:76,6,0	1/1:0,4:4:12:159,12,0	0/0:1,0:1:3:0,3,34	0/1:4,2:6:62:62,0,151	1/1:0,4:4:12:163,12,0	./.:1,0:1:0:0,0,0	0/0:24,0:24:72:0,72,904	./.:0,0:0:0:0,0,0	./.:1,0:1:0:0,0,0	0/0:43,0:43:99:0,120,1800	0/0:19,0:19:51:0,51,765	0/0:26,0:26:72:0,72,1080	0/0:44,0:44:99:0,120,1800	0/0:42,0:42:99:0,120,1800	./.:0,0:0:0:0,0,0	0/0:24,0:24:69:0,69,1035	./.:1,0:1:0:0,0,0	./.:1,0:1:0:0,0,0	0/1:11,3:14:78:78,0,380	0/0:13,0:13:36:0,36,540	0/0:35,0:35:99:0,99,1485	0/0:33,0:33:99:0,99,1209	0/0:28,0:28:45:0,45,953	1/1:0,2:2:6:79,6,0	0/0:41,0:41:99:0,99,1396	1/1:0,4:4:12:160,12,0	0/0:44,0:44:99:0,103,1693	0/0:39,0:39:99:0,105,1575	0/0:38,0:38:99:0,108,1410	0/0:41,0:41:99:0,102,1575	0/0:37,0:37:99:0,99,1485	./.:0,0:0:0:0,0,0	0/0:27,0:27:81:0,81,1050
Chr4	14848935	.	C	T	23233.2	.	AC=46;AF=0.315;AN=146;BaseQRankSum=1.07;DP=2380;ExcessHet=0.0000;FS=0.756;InbreedingCoeff=0.7476;MLEAC=46;MLEAF=0.315;MQ=60.00;MQRankSum=0.00;QD=32.00;ReadPosRankSum=0.883;SOR=0.565	GT:AD:DP:GQ:PL	1/1:0,24:24:72:946,72,0	1/1:0,43:43:99:1661,129,0	0/0:35,0:35:99:0,102,1215	0/0:36,0:36:99:0,99,1387	0/0:27,0:27:72:0,72,1080	0/0:8,0:8:24:0,24,326	0/0:40,0:40:99:0,99,1710	0/0:34,0:34:99:0,99,1485	0/1:30,19:49:99:621,0,945	1/1:0,36:36:99:1419,108,0	1/1:0,38:38:99:1496,114,0	0/0:33,0:33:99:0,99,1215	0/0:34,0:34:99:0,99,1332	0/0:37,0:37:99:0,105,1575	0/0:38,0:38:99:0,99,1485	0/0:38,0:38:99:0,105,1482	0/0:40,0:40:99:0,105,1575	1/1:1,22:23:29:843,29,0	0/0:8,0:8:24:0,24,285	0/0:31,0:31:90:0,90,1350	0/0:22,0:22:63:0,63,770	0/1:22,14:36:99:436,0,727	0/0:34,0:34:99:0,99,1401	0/0:11,0:11:33:0,33,418	0/0:36,0:36:99:0,99,1485	0/0:34,0:34:99:0,99,1276	0/0:8,0:8:24:0,24,296	0/0:26,0:26:72:0,72,920	0/1:9,10:19:99:325,0,205	1/1:0,36:36:99:1443,108,0	0/1:6,19:25:99:674,0,129	0/0:38,0:38:99:0,102,1530	0/0:41,0:41:99:0,111,1695	0/0:36,0:36:99:0,99,1485	0/0:37,0:37:99:0,105,1449	0/0:12,0:12:36:0,36,456	0/0:35,0:35:99:0,99,1382	0/0:41,0:41:99:0,110,1646	0/0:40,0:40:99:0,102,1516	1/1:0,27:27:80:1005,80,0	1/1:0,18:18:54:702,54,0	1/1:0,28:28:84:1106,84,0	0/1:1,8:9:12:289,0,12	0/1:3,22:25:43:804,0,43	1/1:0,25:25:75:1022,75,0	1/1:0,11:11:33:441,33,0	0/0:31,0:31:90:0,90,1152	1/1:0,14:14:42:506,42,0	1/1:0,30:30:90:1201,90,0	0/0:42,0:42:99:0,102,1530	0/0:18,0:18:51:0,51,765	0/0:36,0:36:99:0,102,1232	0/0:44,0:44:99:0,120,1800	0/0:42,0:42:99:0,120,1800	1/1:0,18:18:53:633,53,0	0/0:29,0:29:81:0,81,1215	1/1:0,28:28:84:1109,84,0	1/1:0,17:17:51:680,51,0	0/1:12,24:36:99:826,0,307	0/0:9,0:9:24:0,24,360	0/0:37,0:37:99:0,99,1367	0/0:37,0:37:99:0,102,1530	0/1:26,7:33:99:169,0,768	1/1:0,24:24:72:941,72,0	0/0:41,0:41:99:0,99,1396	1/1:0,21:21:63:813,63,0	0/0:44,0:44:99:0,103,1693	0/0:39,0:39:99:0,105,1575	0/0:40,0:40:99:0,108,1495	0/0:41,0:41:99:0,102,1575	0/0:37,0:37:99:0,99,1485	1/1:0,33:33:99:1272,99,0	0/0:20,0:20:60:0,60,754
Chr4	14848984	.	A	C	561.76	.	AC=12;AF=0.100;AN=120;DP=1672;ExcessHet=0.0000;FS=0.000;InbreedingCoeff=0.6879;MLEAC=9;MLEAF=0.075;MQ=60.00;QD=33.04;SOR=5.784	GT:AD:DP:GQ:PL	./.:0,0:0:0:0,0,0	1/1:0,5:5:15:192,15,0	0/0:35,0:35:99:0,102,1215	0/0:36,0:36:99:0,99,1387	0/0:27,0:27:78:0,78,1170	0/0:10,0:10:27:0,27,405	0/0:40,0:40:99:0,99,1710	0/0:31,0:31:90:0,90,1245	0/0:30,0:30:53:0,53,1128	./.:0,0:0:0:0,0,0	./.:0,0:0:0:0,0,0	0/0:33,0:33:99:0,99,1215	0/0:37,0:37:99:0,108,1446	0/0:34,0:34:99:0,99,1485	0/0:38,0:38:99:0,99,1485	0/0:38,0:38:99:0,105,1482	0/0:40,0:40:99:0,105,1575	./.:1,0:1:0:0,0,0	0/0:6,0:6:18:0,18,216	0/0:26,0:26:75:0,75,1125	0/0:26,0:26:72:0,72,1080	0/0:19,0:19:19:0,19,673	0/0:42,0:42:99:0,117,1755	0/0:8,0:8:24:0,24,312	0/0:36,0:36:99:0,99,1485	0/0:35,0:35:99:0,102,1298	0/0:8,0:8:24:0,24,281	0/0:21,0:21:60:0,60,829	0/0:8,0:8:24:0,24,304	./.:0,0:0:0:0,0,0	0/0:8,0:8:24:0,24,281	0/0:37,0:37:99:0,99,1454	0/0:41,0:41:99:0,111,1695	0/0:36,0:36:99:0,99,1471	0/0:37,0:37:99:0,108,1457	0/0:12,0:12:36:0,36,463	0/0:35,0:35:99:0,99,1485	0/0:41,0:41:99:0,110,1646	0/0:40,0:40:99:0,102,1516	1/1:0,2:2:6:77,6,0	./.:0,0:0:0:0,0,0	./.:1,0:1:0:0,0,0	0/0:1,0:1:3:0,3,40	0/0:5,0:5:0:0,0,131	./.:1,0:1:0:0,0,0	./.:1,0:1:0:0,0,0	0/0:31,0:31:81:0,81,1215	./.:1,0:1:0:0,0,0	./.:1,0:1:0:0,0,0	0/0:42,0:42:99:0,102,1530	0/0:22,0:22:60:0,60,730	0/0:37,0:37:99:0,102,1264	0/0:44,0:44:99:0,120,1800	0/0:42,0:42:99:0,120,1800	1/1:0,3:3:9:113,9,0	0/0:33,0:33:90:0,90,1350	1/1:0,2:2:6:77,6,0	1/1:0,2:2:6:79,6,0	0/0:11,0:11:0:0,0,372	0/0:8,0:8:24:0,24,282	0/0:32,0:32:93:0,93,1080	0/0:36,0:36:99:0,99,1400	0/0:19,0:19:57:0,57,701	1/1:0,3:3:9:115,9,0	0/0:35,0:35:99:0,102,1342	./.:1,0:1:0:0,0,0	0/0:44,0:44:99:0,103,1693	0/0:39,0:39:99:0,105,1575	0/0:40,0:40:99:0,108,1495	0/0:41,0:41:99:0,102,1575	0/0:37,0:37:99:0,99,1485	./.:1,0:1:0:0,0,0	0/0:23,0:23:66:0,66,894
Chr4	14849038	.	A	G	1577	.	AC=27;AF=0.208;AN=130;BaseQRankSum=-1.660e+00;DP=1770;ExcessHet=0.0000;FS=60.768;InbreedingCoeff=0.6694;MLEAC=23;MLEAF=0.177;MQ=60.00;MQRankSum=0.00;QD=14.88;ReadPosRankSum=1.76;SOR=7.168	GT:AD:DP:GQ:PL	1/1:0,2:2:6:78,6,0	1/1:0,4:4:12:154,12,0	0/0:35,0:35:99:0,102,1215	0/0:36,0:36:99:0,99,1387	0/0:29,0:29:81:0,81,1215	0/0:10,0:10:30:0,30,363	0/0:40,0:40:99:0,99,1710	0/0:31,0:31:90:0,90,1350	0/1:25,5:30:98:98,0,860	./.:0,0:0:0:0,0,0	./.:0,0:0:0:0,0,0	0/0:33,0:33:99:0,99,1215	0/0:37,0:37:99:0,108,1446	0/0:36,0:36:99:0,99,1485	0/0:38,0:38:99:0,99,1485	0/0:39,0:39:99:0,108,1491	0/0:41,0:41:99:0,108,1564	1/1:0,4:4:12:156,12,0	0/0:9,0:9:24:0,24,360	0/0:27,0:27:72:0,72,1080	0/0:25,0:25:72:0,72,1080	0/0:25,0:25:37:0,37,863	0/0:42,0:42:99:0,117,1755	0/0:11,0:11:30:0,30,450	0/0:36,0:36:99:0,99,1485	0/0:35,0:35:99:0,102,1312	0/0:4,0:4:12:0,12,153	0/0:17,0:17:51:0,51,570	0/0:9,0:9:0:0,0,275	1/1:0,3:3:9:117,9,0	0/1:11,2:13:36:36,0,338	0/0:37,0:37:99:0,99,1454	0/0:41,0:41:99:0,111,1695	0/0:35,0:35:99:0,102,1530	0/0:36,0:36:99:0,99,1376	0/0:10,0:10:27:0,27,405	0/0:37,0:37:99:0,99,1459	0/0:41,0:41:99:0,110,1646	0/0:40,0:40:99:0,102,1516	1/1:0,4:4:12:152,12,0	1/1:0,2:2:6:70,6,0	1/1:0,2:2:6:76,6,0	./.:0,0:0:0:0,0,0	0/0:4,0:4:0:0,0,83	1/1:0,7:7:21:268,21,0	./.:0,0:0:0:0,0,0	0/0:29,0:29:81:0,81,1098	./.:0,0:0:0:0,0,0	1/1:0,4:4:12:157,12,0	0/0:42,0:42:99:0,102,1530	0/0:15,0:15:45:0,45,495	0/0:34,0:34:90:0,90,1222	0/0:44,0:44:99:0,120,1800	0/0:42,0:42:99:0,120,1800	1/1:0,2:2:6:76,6,0	0/0:31,0:31:90:0,90,1350	1/1:0,2:2:6:78,6,0	./.:0,0:0:0:0,0,0	0/0:8,0:8:0:0,0,240	0/0:8,0:8:24:0,24,279	0/0:36,0:36:99:0,99,1391	0/0:33,0:33:99:0,99,1270	0/1:20,5:25:99:115,0,668	1/1:0,2:2:6:76,6,0	0/0:36,0:36:99:0,102,1362	./.:0,0:0:0:0,0,0	0/0:44,0:44:99:0,103,1693	0/0:39,0:39:99:0,105,1575	0/0:39,0:39:99:0,102,1530	0/0:41,0:41:99:0,102,1575	0/0:37,0:37:99:0,105,1493	./.:0,0:0:0:0,0,0	0/0:32,0:32:90:0,90,1350
Chr4	14849083	.	T	C	7076.54	.	AC=44;AF=0.306;AN=144;BaseQRankSum=2.39;DP=2347;ExcessHet=0.0000;FS=36.088;InbreedingCoeff=0.7818;MLEAC=44;MLEAF=0.306;MQ=60.00;MQRankSum=0.00;QD=26.91;ReadPosRankSum=1.62;SOR=2.281	GT:AD:DP:GQ:PL	1/1:0,8:8:23:262,23,0	1/1:0,12:12:36:500,36,0	0/0:36,0:36:99:0,99,1276	0/0:36,0:36:99:0,99,1387	0/0:29,0:29:78:0,78,1170	0/0:10,0:10:27:0,27,405	0/0:40,0:40:99:0,99,1710	0/0:31,0:31:87:0,87,1305	0/0:29,3:32:4:0,4,895	1/1:0,10:10:30:396,30,0	1/1:0,12:12:36:486,36,0	0/0:33,0:33:99:0,99,1215	0/0:37,0:37:99:0,108,1446	0/0:32,0:32:90:0,90,1350	0/0:35,0:35:99:0,102,1319	0/0:39,0:39:99:0,108,1491	0/0:38,0:38:99:0,108,1296	1/1:0,5:5:15:205,15,0	0/0:7,0:7:18:0,18,270	0/0:27,0:27:75:0,75,1125	0/0:29,0:29:81:0,81,1215	0/1:18,3:21:59:59,0,594	0/0:42,0:42:99:0,117,1755	0/0:9,0:9:27:0,27,333	0/0:36,0:36:99:0,99,1485	0/0:36,0:36:99:0,102,1425	0/0:8,0:8:24:0,24,307	0/0:14,0:14:42:0,42,497	0/1:2,9:11:45:321,0,45	1/1:0,10:10:30:410,30,0	0/1:12,5:17:99:146,0,357	0/0:37,0:37:99:0,99,1454	0/0:41,0:41:99:0,111,1695	0/0:35,0:35:99:0,105,1224	0/0:35,0:35:99:0,99,1485	0/0:16,0:16:48:0,48,651	0/0:37,0:37:99:0,99,1459	0/0:41,0:41:99:0,110,1646	0/0:33,0:33:99:0,99,1234	1/1:0,7:7:21:281,21,0	1/1:0,8:8:24:317,24,0	1/1:0,10:10:30:411,30,0	./.:1,0:1:0:0,0,0	0/1:4,3:7:99:104,0,129	1/1:0,9:9:27:377,27,0	1/1:0,5:5:15:204,15,0	0/0:24,0:24:72:0,72,846	1/1:0,7:7:21:231,21,0	1/1:0,7:7:21:256,21,0	0/0:37,0:37:99:0,105,1575	0/0:27,0:27:78:0,78,1170	0/0:30,0:30:90:0,90,1004	0/0:44,0:44:99:0,120,1800	0/0:42,0:42:99:0,120,1800	1/1:0,6:6:18:245,18,0	0/0:33,0:33:90:0,90,1350	1/1:0,6:6:18:247,18,0	1/1:0,6:6:18:248,18,0	0/1:11,10:21:99:345,0,305	0/0:12,0:12:33:0,33,495	0/0:38,0:38:99:0,108,1620	0/0:34,0:34:99:0,99,1485	0/1:27,3:30:28:28,0,806	1/1:0,6:6:18:248,18,0	0/0:36,0:36:99:0,102,1362	1/1:0,12:12:36:495,36,0	0/0:44,0:44:99:0,103,1693	0/0:39,0:39:99:0,105,1575	0/0:36,0:36:99:0,102,1313	0/0:40,0:40:99:0,108,1620	0/0:37,0:37:99:0,99,1485	1/1:0,10:10:30:407,30,0	0/0:36,0:36:99:0,102,1249
Chr4	14849161	.	G	A	15927.5	.	AC=47;AF=0.322;AN=146;BaseQRankSum=-1.653e+00;DP=2731;ExcessHet=0.0000;FS=18.529;InbreedingCoeff=0.7786;MLEAC=47;MLEAF=0.322;MQ=60.00;MQRankSum=0.00;QD=28.80;ReadPosRankSum=1.90;SOR=1.984	GT:AD:DP:GQ:PL	1/1:0,26:26:78:1021,78,0	1/1:0,16:16:48:633,48,0	0/0:36,0:36:99:0,99,1276	0/0:36,0:36:99:0,99,1387	0/0:35,0:35:99:0,99,1251	0/0:13,0:13:39:0,39,458	0/0:40,0:40:99:0,99,1710	0/0:33,0:33:99:0,99,1344	0/1:27,11:38:99:332,0,927	1/1:0,27:27:81:1010,81,0	1/1:0,24:24:72:963,72,0	0/0:52,0:52:99:0,120,1800	0/0:37,0:37:99:0,108,1446	0/0:37,0:37:99:0,105,1460	0/0:35,0:35:99:0,102,1319	0/0:39,0:39:99:0,108,1491	0/0:38,0:38:99:0,108,1296	1/1:0,9:9:26:300,26,0	0/0:13,0:13:39:0,39,461	0/0:37,0:37:99:0,105,1427	0/0:44,0:44:99:0,103,1438	0/1:21,6:27:99:158,0,745	0/0:42,0:42:99:0,117,1755	0/0:5,0:5:15:0,15,170	0/0:36,0:36:99:0,99,1485	0/0:36,0:36:99:0,102,1425	0/0:12,0:12:36:0,36,462	0/0:18,0:18:51:0,51,765	0/1:4,16:20:99:506,0,104	1/1:0,20:20:60:809,60,0	0/1:13,19:32:99:568,0,370	0/0:37,0:37:99:0,99,1454	0/0:41,0:41:99:0,111,1695	0/0:35,0:35:99:0,105,1224	0/0:35,0:35:99:0,99,1485	0/0:20,0:20:60:0,60,745	0/0:37,0:37:99:0,99,1459	0/0:41,0:41:99:0,110,1646	0/0:43,0:43:69:0,69,1521	1/1:0,12:12:36:487,36,0	1/1:0,18:18:54:678,54,0	1/1:0,17:17:51:656,51,0	1/1:0,8:8:24:321,24,0	0/1:6,19:25:99:702,0,171	1/1:0,14:14:42:575,42,0	1/1:0,6:6:18:243,18,0	0/0:29,0:29:52:0,52,994	1/1:0,12:12:36:436,36,0	1/1:0,18:18:54:705,54,0	0/0:37,0:37:99:0,105,1575	0/0:33,0:33:99:0,99,1124	0/0:41,0:41:99:0,116,1598	0/0:44,0:44:99:0,120,1800	0/0:42,0:42:99:0,120,1800	1/1:0,16:16:48:635,48,0	0/0:36,0:36:99:0,99,1388	1/1:0,23:23:69:917,69,0	1/1:0,9:9:27:369,27,0	0/1:14,24:38:99:838,0,360	0/0:13,0:13:33:0,33,495	0/0:41,0:41:99:0,100,1521	0/0:34,0:34:99:0,99,1485	0/1:36,12:48:99:261,0,1165	1/1:0,16:16:48:599,48,0	0/0:36,0:36:99:0,102,1362	1/1:0,10:10:30:404,30,0	0/0:44,0:44:99:0,103,1693	0/0:52,0:52:99:0,120,1800	0/0:42,0:42:99:0,120,1800	0/0:40,0:40:99:0,108,1620	0/0:37,0:37:99:0,99,1485	1/1:0,24:24:72:952,72,0	0/0:32,0:32:90:0,90,1232
Chr4	14849203	.	T	G	11681	.	AC=45;AF=0.313;AN=144;BaseQRankSum=-2.158e+00;DP=2824;ExcessHet=0.0000;FS=26.963;InbreedingCoeff=0.7662;MLEAC=45;MLEAF=0.313;MQ=60.00;MQRankSum=0.00;QD=25.50;ReadPosRankSum=2.21;SOR=2.294	GT:AD:DP:GQ:PL	1/1:0,14:14:42:536,42,0	1/1:0,24:24:72:925,72,0	0/0:36,0:36:99:0,99,1276	0/0:36,0:36:99:0,99,1387	0/0:43,0:43:99:0,120,1800	0/0:16,0:16:48:0,48,531	0/0:40,0:40:99:0,99,1710	0/0:33,0:33:99:0,99,1344	0/1:31,9:40:99:234,0,976	1/1:0,16:16:48:605,48,0	1/1:0,17:17:51:660,51,0	0/0:52,0:52:99:0,120,1800	0/0:37,0:37:99:0,108,1446	0/0:39,0:39:99:0,111,1665	0/0:35,0:35:99:0,102,1319	0/0:39,0:39:99:0,108,1491	0/0:38,0:38:99:0,108,1296	1/1:0,19:19:57:747,57,0	0/0:16,0:16:48:0,48,572	0/0:40,0:40:99:0,117,1479	0/0:44,0:44:99:0,103,1438	0/1:21,10:31:99:287,0,724	0/0:42,0:42:99:0,117,1755	0/0:10,0:10:30:0,30,395	0/0:36,0:36:99:0,99,1485	0/0:36,0:36:99:0,102,1425	0/0:12,0:12:33:0,33,495	0/0:30,0:30:90:0,90,1120	0/1:5,8:13:99:233,0,162	1/1:0,13:13:39:501,39,0	0/1:15,8:23:99:228,0,513	0/0:37,0:37:99:0,99,1454	0/0:41,0:41:99:0,111,1695	0/0:35,0:35:99:0,105,1224	0/0:39,0:39:99:0,114,1710	0/0:24,0:24:63:0,63,945	0/0:37,0:37:99:0,99,1459	0/0:41,0:41:99:0,110,1646	0/0:46,0:46:99:0,119,1698	1/1:0,15:15:45:575,45,0	1/1:0,13:13:39:499,39,0	1/1:0,12:12:36:470,36,0	./.:1,0:1:0:0,0,0	0/1:11,6:17:99:181,0,379	1/1:0,22:22:66:858,66,0	1/1:0,7:7:21:269,21,0	0/0:35,0:35:90:0,90,1350	1/1:0,6:6:18:215,18,0	1/1:0,9:9:27:351,27,0	0/0:37,0:37:99:0,105,1575	0/0:37,0:37:99:0,111,1273	0/0:41,0:41:99:0,116,1598	0/0:44,0:44:99:0,120,1800	0/0:42,0:42:99:0,120,1800	1/1:0,11:11:33:390,33,0	0/0:47,0:47:99:0,120,1800	1/1:0,17:17:51:663,51,0	1/1:0,10:10:30:393,30,0	0/1:16,15:31:99:482,0,496	0/0:15,0:15:42:0,42,630	0/0:41,0:41:99:0,100,1521	0/0:34,0:34:99:0,99,1485	0/1:35,9:44:99:212,0,1185	1/1:0,11:11:33:433,33,0	0/0:36,0:36:99:0,102,1362	1/1:0,10:10:30:390,30,0	0/0:44,0:44:99:0,103,1693	0/0:52,0:52:99:0,120,1800	0/0:42,0:42:99:0,120,1800	0/0:40,0:40:99:0,108,1620	0/0:37,0:37:99:0,99,1485	1/1:0,13:13:39:493,39,0	0/0:35,0:35:99:0,102,1530
Chr4	14849408	.	G	T	6159.21	.	AC=44;AF=0.306;AN=144;BaseQRankSum=2.61;DP=2518;ExcessHet=0.0000;FS=280.991;InbreedingCoeff=0.7731;MLEAC=43;MLEAF=0.299;MQ=60.00;MQRankSum=0.00;QD=24.94;ReadPosRankSum=0.362;SOR=7.978	GT:AD:DP:GQ:PL	1/1:0,8:8:24:309,24,0	1/1:0,10:10:30:407,30,0	0/0:35,0:35:99:0,99,1485	0/0:46,0:46:99:0,118,1728	0/0:40,0:40:99:0,114,1549	0/0:12,0:12:36:0,36,440	0/0:43,0:43:99:0,106,1788	0/0:38,0:38:99:0,99,1475	0/1:24,3:27:45:45,0,803	1/1:0,8:8:24:327,24,0	1/1:0,10:10:30:416,30,0	0/0:46,0:46:99:0,108,1771	0/0:37,0:37:99:0,102,1490	0/0:46,0:46:99:0,116,1772	0/0:40,0:40:99:0,102,1530	0/0:42,0:42:99:0,99,1620	0/0:46,0:46:99:0,118,1800	1/1:0,9:9:27:376,27,0	0/0:13,0:13:39:0,39,443	0/0:37,0:37:99:0,102,1364	0/0:42,0:42:99:0,104,1470	0/1:20,4:24:91:91,0,695	0/0:47,0:47:99:0,110,1800	0/0:17,0:17:51:0,51,594	0/0:42,0:42:99:0,103,1745	0/0:34,0:34:99:0,99,1365	0/0:12,0:12:36:0,36,429	0/0:26,0:26:72:0,72,949	0/1:7,3:10:91:91,0,142	1/1:0,8:8:24:335,24,0	0/1:12,3:15:81:81,0,374	0/0:44,0:44:99:0,112,1584	0/0:44,0:44:99:0,120,1800	0/0:43,0:43:99:0,102,1722	0/0:35,0:35:99:0,99,1402	0/0:28,0:28:81:0,81,1215	0/0:46,0:46:99:0,120,1800	0/0:48,0:48:99:0,120,1800	0/0:40,0:40:99:0,105,1575	1/1:0,6:6:18:235,18,0	1/1:0,8:8:24:325,24,0	1/1:0,3:3:9:122,9,0	./.:0,0:0:0:0,0,0	0/1:9,6:15:99:210,0,274	1/1:0,6:6:18:265,18,0	1/1:0,10:10:30:417,30,0	0/0:33,0:33:99:0,99,1289	1/1:0,5:5:15:197,15,0	1/1:0,6:6:18:247,18,0	0/0:44,0:44:99:0,120,1800	0/0:34,0:34:99:0,99,1485	0/0:39,0:39:99:0,99,1512	0/0:35,0:35:99:0,99,1485	0/0:42,0:42:99:0,113,1748	1/1:0,3:3:9:124,9,0	0/0:41,0:41:99:0,101,1618	1/1:0,9:9:27:375,27,0	1/1:0,3:3:9:128,9,0	0/1:14,5:19:99:155,0,459	0/0:26,0:26:72:0,72,893	0/0:36,0:36:99:0,99,1485	0/0:48,0:48:99:0,111,1800	0/0:27,2:29:5:0,5,919	1/1:0,5:5:15:211,15,0	0/0:46,0:46:99:0,103,1595	1/1:0,11:11:33:457,33,0	0/0:42,0:42:99:0,108,1620	0/0:38,0:38:99:0,99,1485	0/0:45,0:45:99:0,99,1567	0/0:37,0:37:99:0,102,1530	0/0:45,0:45:99:0,101,1734	1/1:0,9:9:27:367,27,0	0/0:31,0:31:90:0,90,1350
Chr4	14849474	.	A	C	16038	.	AC=46;AF=0.315;AN=146;BaseQRankSum=1.68;DP=2683;ExcessHet=0.0000;FS=58.783;InbreedingCoeff=0.7464;MLEAC=46;MLEAF=0.315;MQ=60.00;MQRankSum=0.00;QD=30.84;ReadPosRankSum=1.26;SOR=3.030	GT:AD:DP:GQ:PL	1/1:0,20:20:60:774,60,0	1/1:0,34:34:99:1397,102,0	0/0:21,0:21:60:0,60,812	0/0:46,0:46:99:0,118,1728	0/0:41,0:41:99:0,109,1755	0/0:9,0:9:27:0,27,336	0/0:43,0:43:99:0,106,1788	0/0:32,0:32:90:0,90,1350	0/1:24,17:41:99:570,0,780	1/1:0,18:18:54:703,54,0	1/1:0,8:8:24:318,24,0	0/0:46,0:46:99:0,108,1771	0/0:39,0:39:99:0,107,1665	0/0:39,0:39:99:0,108,1417	0/0:34,0:34:99:0,99,1485	0/0:42,0:42:99:0,99,1620	0/0:46,0:46:99:0,118,1800	1/1:0,16:16:48:663,48,0	0/0:12,0:12:36:0,36,437	0/0:36,0:36:99:0,99,1485	0/0:42,0:42:99:0,104,1470	0/1:19,12:31:99:390,0,556	0/0:47,0:47:99:0,110,1800	0/0:18,0:18:51:0,51,765	0/0:42,0:42:99:0,103,1745	0/0:33,0:33:99:0,99,1287	0/0:7,0:7:21:0,21,241	0/0:24,0:24:72:0,72,914	0/1:5,11:16:99:378,0,149	1/1:0,28:28:84:1155,84,0	0/1:11,14:25:99:487,0,293	0/0:40,0:40:99:0,111,1665	0/0:44,0:44:99:0,120,1800	0/0:43,0:43:99:0,102,1722	0/0:30,0:30:84:0,84,1260	0/0:19,0:19:54:0,54,810	0/0:46,0:46:99:0,120,1800	0/0:48,0:48:99:0,120,1800	0/0:40,0:40:99:0,105,1575	1/1:0,15:15:45:618,45,0	1/1:0,12:12:36:464,36,0	1/1:0,22:22:66:900,66,0	0/1:1,8:9:14:291,0,14	0/1:11,13:24:99:463,0,386	1/1:0,17:17:51:712,51,0	1/1:0,18:18:54:742,54,0	0/0:44,0:44:99:0,120,1800	1/1:0,10:10:30:362,30,0	1/1:0,13:13:39:538,39,0	0/0:44,0:44:99:0,120,1800	0/0:34,0:34:90:0,90,1350	0/0:39,0:39:99:0,99,1512	0/0:35,0:35:99:0,99,1485	0/0:42,0:42:99:0,113,1748	1/1:0,6:6:18:240,18,0	0/0:41,0:41:99:0,101,1618	1/1:0,18:18:54:738,54,0	1/1:0,11:11:33:454,33,0	0/1:13,15:28:99:522,0,330	0/0:22,0:22:60:0,60,900	0/0:33,0:33:90:0,90,1350	0/0:48,0:48:99:0,111,1800	0/1:21,7:28:99:175,0,703	1/1:0,20:20:60:820,60,0	0/0:46,0:46:99:0,103,1595	1/1:0,15:15:45:616,45,0	0/0:42,0:42:99:0,108,1620	0/0:39,0:39:99:0,102,1530	0/0:41,0:41:99:0,111,1665	0/0:37,0:37:99:0,102,1530	0/0:45,0:45:99:0,101,1734	1/1:0,17:17:51:698,51,0	0/0:26,0:26:69:0,69,1035
Chr4	14850214	.	C	T	34150	.	AC=46;AF=0.315;AN=146;BaseQRankSum=2.38;DP=3155;ExcessHet=0.0000;FS=2.858;InbreedingCoeff=0.7460;MLEAC=46;MLEAF=0.315;MQ=60.00;MQRankSum=0.00;QD=33.28;ReadPosRankSum=0.343;SOR=0.435	GT:AD:DP:GQ:PL	1/1:0,39:39:99:1543,117,0	1/1:0,52:52:99:2119,157,0	0/0:36,0:36:99:0,100,1188	0/0:54,0:54:99:0,105,1800	0/0:40,0:40:99:0,100,1710	0/0:13,0:13:36:0,36,540	0/0:39,0:39:99:0,102,1530	0/0:40,0:40:99:0,105,1575	0/1:37,20:57:99:643,0,1250	1/1:0,35:35:99:1378,105,0	1/1:0,44:44:99:1783,132,0	0/0:36,0:36:99:0,99,1385	0/0:35,0:35:99:0,99,1378	0/0:39,0:39:99:0,99,1485	0/0:38,0:38:99:0,99,1485	0/0:38,0:38:99:0,102,1530	0/0:40,0:40:99:0,99,1505	1/1:0,39:39:99:1571,117,0	0/0:14,0:14:42:0,42,503	0/0:35,0:35:99:0,105,1325	0/0:42,0:42:99:0,120,1800	0/1:24,22:46:99:709,0,761	0/0:35,0:35:99:0,99,1485	0/0:14,0:14:42:0,42,511	0/0:38,0:38:99:0,105,1575	0/0:36,0:36:99:0,102,1485	0/0:9,0:9:27:0,27,297	0/0:35,0:35:99:0,99,1326	0/1:11,32:43:99:1116,0,293	1/1:0,59:59:99:2376,178,0	0/1:9,23:32:99:788,0,195	0/0:42,0:42:99:0,99,1631	0/0:35,0:35:99:0,99,1485	0/0:38,0:38:99:0,99,1485	0/0:37,0:37:99:0,99,1485	0/0:24,0:24:69:0,69,1035	0/0:42,0:42:99:0,109,1755	0/0:50,0:50:99:0,120,1800	0/0:40,0:40:99:0,99,1485	1/1:0,36:36:99:1449,108,0	1/1:0,27:27:81:1057,81,0	1/1:0,34:34:99:1363,102,0	0/1:6,9:15:99:301,0,163	0/1:8,29:37:99:1063,0,175	1/1:0,31:31:93:1280,93,0	1/1:0,39:39:99:1570,117,0	0/0:40,0:40:99:0,99,1485	1/1:0,22:22:66:812,66,0	1/1:0,43:43:99:1736,129,0	0/0:39,0:39:99:0,104,1620	0/0:33,0:33:99:0,99,1099	0/0:42,0:42:99:0,108,1620	0/0:35,0:35:99:0,99,1327	0/0:47,0:47:99:0,102,1775	1/1:0,31:31:93:1216,93,0	0/0:36,0:36:99:0,99,1475	1/1:0,34:34:99:1356,102,0	1/1:0,22:22:66:897,66,0	0/1:15,38:53:99:1370,0,405	0/0:20,0:20:57:0,57,855	0/0:41,0:41:99:0,99,1590	0/0:42,0:42:99:0,105,1575	0/1:31,23:54:99:737,0,932	1/1:0,30:30:90:1196,90,0	0/0:38,0:38:99:0,99,1505	1/1:0,32:32:96:1287,96,0	0/0:48,0:48:99:0,120,1800	0/0:42,0:42:99:0,105,1496	0/0:42,0:42:99:0,111,1665	0/0:42,0:42:99:0,102,1634	0/0:36,0:36:99:0,99,1485	1/1:0,40:40:99:1584,120,0	0/0:35,0:35:99:0,99,1273
Chr4	14850403	.	G	A	45108.6	.	AC=97;AF=0.664;AN=146;BaseQRankSum=1.09;DP=3283;ExcessHet=0.0000;FS=3.415;InbreedingCoeff=0.8403;MLEAC=97;MLEAF=0.664;MQ=60.00;MQRankSum=0.00;QD=34.23;ReadPosRankSum=0.722;SOR=0.971	GT:AD:DP:GQ:PL	0/0:43,0:43:99:0,99,1655	0/0:65,0:65:99:0,120,1800	1/1:0,25:25:75:1012,75,0	1/1:0,47:47:99:1908,141,0	1/1:0,22:22:66:890,66,0	1/1:0,5:5:15:203,15,0	1/1:0,37:37:99:1480,111,0	1/1:0,23:23:69:936,69,0	0/1:34,14:48:99:421,0,1193	0/0:46,0:46:99:0,114,1650	0/0:42,0:42:99:0,108,1620	1/1:0,24:24:72:978,72,0	1/1:0,29:29:87:1155,87,0	1/1:0,17:17:51:658,51,0	1/1:0,36:36:99:1398,108,0	1/1:0,22:22:66:893,66,0	1/1:0,24:24:72:930,72,0	0/0:35,0:35:99:0,99,1485	1/1:0,9:9:27:337,27,0	1/1:0,23:23:69:928,69,0	1/1:0,13:13:39:472,39,0	0/1:19,12:31:99:384,0,624	1/1:0,22:22:66:851,66,0	1/1:0,3:3:9:118,9,0	1/1:0,29:29:87:1161,87,0	1/1:0,22:22:66:887,66,0	1/1:0,7:7:21:290,21,0	1/1:0,15:15:45:599,45,0	0/0:44,3:47:27:0,27,1473	0/0:53,0:53:99:0,120,1800	0/1:31,6:37:99:128,0,1029	1/1:0,25:25:75:969,75,0	1/1:0,30:30:90:1177,90,0	1/1:0,33:33:99:1289,99,0	1/1:1,20:21:53:797,53,0	1/1:0,8:8:24:325,24,0	1/1:0,31:31:93:1254,93,0	1/1:0,50:50:99:2031,150,0	1/1:0,34:34:99:1382,102,0	0/0:42,0:42:99:0,117,1755	0/0:33,0:33:93:0,93,1395	0/0:35,0:35:99:0,102,1530	0/0:7,0:7:21:0,21,267	0/0:42,3:45:14:0,14,1472	0/0:43,0:43:99:0,108,1620	0/0:49,0:49:99:0,117,1755	1/1:0,23:23:69:937,69,0	0/0:30,0:30:81:0,81,1215	0/0:39,0:39:99:0,99,1485	1/1:0,32:32:96:1250,96,0	1/1:0,19:19:57:650,57,0	1/1:0,22:22:66:810,66,0	1/1:0,31:31:93:1232,93,0	1/1:0,32:32:96:1279,96,0	0/0:34,0:34:99:0,99,1385	1/1:0,28:28:84:1101,84,0	0/0:40,0:40:99:0,99,1392	0/0:33,0:33:81:0,81,1215	0/1:53,6:59:62:62,0,1767	1/1:0,11:11:33:439,33,0	1/1:0,18:18:54:683,54,0	1/1:0,23:23:69:933,69,0	0/1:29,16:45:99:459,0,991	0/0:36,0:36:99:0,105,1575	1/1:0,20:20:60:784,60,0	0/0:32,0:32:90:0,90,1350	1/1:0,42:42:99:1664,126,0	1/1:0,23:23:69:934,69,0	1/1:0,21:21:63:839,63,0	1/1:1,27:28:49:1024,49,0	1/1:0,23:23:69:932,69,0	0/0:59,0:59:99:0,120,1800	1/1:0,16:16:48:630,48,0
Chr4	14850434	.	G	C	78733	.	AC=146;AF=1.00;AN=146;DP=3459;ExcessHet=0.0000;FS=0.000;InbreedingCoeff=-0.0021;MLEAC=146;MLEAF=1.00;MQ=60.00;QD=25.31;SOR=1.545	GT:AD:DP:GQ:PL	1/1:0,40:40:99:1645,120,0	1/1:0,58:58:99:2436,175,0	1/1:0,7:7:21:288,21,0	1/1:0,37:37:99:1515,111,0	1/1:0,22:22:66:906,66,0	1/1:0,2:2:6:85,6,0	1/1:0,25:25:75:1046,75,0	1/1:0,18:18:54:754,54,0	1/1:0,38:38:99:1543,114,0	1/1:0,41:41:99:1667,123,0	1/1:0,42:42:99:1743,126,0	1/1:0,21:21:63:881,63,0	1/1:0,22:22:66:884,66,0	1/1:0,17:17:51:688,51,0	1/1:0,26:26:78:1048,78,0	1/1:0,14:14:42:586,42,0	1/1:0,20:20:60:788,60,0	1/1:0,34:34:99:1428,102,0	1/1:0,4:4:12:168,12,0	1/1:0,15:15:45:628,45,0	1/1:0,17:17:51:606,51,0	1/1:0,26:26:78:1091,78,0	1/1:0,30:30:90:1206,90,0	1/1:0,7:7:21:286,21,0	1/1:0,25:25:75:1047,75,0	1/1:0,19:19:57:798,57,0	1/1:0,6:6:18:259,18,0	1/1:0,17:17:51:703,51,0	1/1:0,33:33:99:1334,99,0	1/1:0,65:65:99:2687,196,0	1/1:0,24:24:72:986,72,0	1/1:0,21:21:63:835,63,0	1/1:0,33:33:99:1339,99,0	1/1:0,23:23:69:917,69,0	1/1:0,15:15:45:626,45,0	1/1:0,8:8:24:328,24,0	1/1:0,31:31:93:1300,93,0	1/1:0,36:36:99:1492,108,0	1/1:0,33:33:99:1368,99,0	1/1:0,31:31:93:1300,93,0	1/1:0,20:20:60:817,60,0	1/1:0,36:36:99:1482,108,0	1/1:0,8:8:24:329,24,0	1/1:0,37:37:99:1535,111,0	1/1:0,37:37:99:1530,111,0	1/1:0,43:43:99:1817,129,0	1/1:0,18:18:54:712,54,0	1/1:0,17:17:51:642,51,0	1/1:0,38:38:99:1572,114,0	1/1:0,33:33:99:1336,99,0	1/1:0,16:16:48:564,48,0	1/1:0,24:24:72:890,72,0	1/1:0,31:31:93:1248,93,0	1/1:0,27:27:81:1095,81,0	1/1:0,30:30:90:1233,90,0	1/1:0,16:16:48:669,48,0	1/1:0,35:35:99:1466,105,0	1/1:0,23:23:69:971,69,0	1/1:0,49:49:99:2028,147,0	1/1:0,12:12:36:497,36,0	1/1:0,19:19:57:746,57,0	1/1:0,19:19:57:794,57,0	1/1:0,37:37:99:1470,111,0	1/1:0,31:31:93:1282,93,0	1/1:0,20:20:60:796,60,0	1/1:0,18:18:54:761,54,0	1/1:0,21:21:63:850,63,0	1/1:0,24:24:72:997,72,0	1/1:0,27:27:81:1116,81,0	1/1:0,23:23:69:944,69,0	1/1:0,26:26:78:1088,78,0	1/1:0,52:52:99:2147,157,0	1/1:0,9:9:27:377,27,0
Chr4	14850733	.	G	A	47629.8	.	AC=46;AF=0.315;AN=146;BaseQRankSum=2.58;DP=3355;ExcessHet=0.0000;FS=2.873;InbreedingCoeff=0.7559;MLEAC=46;MLEAF=0.315;MQ=60.00;MQRankSum=0.00;QD=34.14;ReadPosRankSum=0.701;SOR=0.773	GT:AD:DP:GQ:PL	1/1:2,52:54:99:2061,113,0	1/1:0,90:90:99:3704,271,0	0/0:39,0:39:99:0,105,1575	0/0:46,0:46:99:0,114,1710	0/0:34,0:34:99:0,102,1324	0/0:20,0:20:60:0,60,744	0/0:37,0:37:99:0,100,1449	0/0:42,0:42:99:0,99,1679	0/1:53,37:90:99:1259,0,1566	1/1:0,45:45:99:1806,135,0	1/1:0,63:63:99:2549,189,0	0/0:33,0:33:99:0,99,1290	0/0:36,0:36:99:0,99,1485	0/0:33,0:33:99:0,99,1190	0/0:39,0:39:99:0,115,1537	0/0:36,0:36:99:0,99,1220	0/0:35,0:35:99:0,105,1305	1/1:2,50:52:80:1961,80,0	0/0:15,0:15:45:0,45,519	0/0:35,0:35:99:0,99,1432	0/0:42,0:42:99:0,110,1595	0/1:29,22:51:99:745,0,866	0/0:36,0:36:99:0,99,1485	0/0:19,0:19:57:0,57,659	0/0:39,0:39:99:0,115,1564	0/0:43,0:43:99:0,99,1485	0/0:11,0:11:30:0,30,450	0/0:36,0:36:99:0,99,1485	0/1:13,52:65:99:1831,0,275	1/1:0,87:87:99:3572,262,0	0/1:9,35:44:99:1270,0,221	0/0:33,0:33:99:0,99,1209	0/0:40,0:40:99:0,99,1485	0/0:33,0:33:99:0,99,1247	0/0:33,0:33:99:0,99,1326	0/0:25,0:25:72:0,72,922	0/0:40,0:40:99:0,99,1485	0/0:42,0:42:99:0,99,1485	0/0:36,0:36:99:0,99,1502	1/1:2,43:45:86:1692,86,0	1/1:0,33:33:99:1312,99,0	1/1:0,44:44:99:1765,132,0	0/1:1,9:10:4:331,0,4	0/1:6,32:38:99:1194,0,128	1/1:0,42:42:99:1735,126,0	1/1:0,49:49:99:2004,147,0	0/0:33,0:33:99:0,99,1256	1/1:0,31:31:93:1173,93,0	1/1:0,46:46:99:1885,138,0	0/0:37,0:37:99:0,99,1393	0/0:36,0:36:99:0,99,1218	0/0:37,0:37:99:0,100,1272	0/0:41,0:41:99:0,107,1381	0/0:34,0:34:99:0,101,1319	1/1:0,41:41:99:1621,123,0	0/0:37,0:37:99:0,99,1450	1/1:0,60:60:99:2438,181,0	1/1:0,31:31:93:1264,93,0	0/1:19,55:74:99:1992,0,453	0/0:25,0:25:72:0,72,1080	0/0:36,0:36:99:0,99,1454	0/0:33,0:33:99:0,99,1271	0/1:40,27:67:99:880,0,1246	1/1:0,51:51:99:2079,154,0	0/0:34,0:34:99:0,99,1229	1/1:0,36:36:99:1479,108,0	0/0:39,0:39:99:0,108,1427	0/0:33,0:33:99:0,99,1298	0/0:33,0:33:99:0,99,1338	0/0:34,0:34:99:0,101,1300	0/0:35,0:35:99:0,105,1403	1/1:0,56:56:99:2177,168,0	0/0:35,0:35:99:0,99,1446
Chr4	14851000	.	T	TG,TTG,TTTG,G	57030.2	.	AC=83,53,7,2;AF=0.568,0.363,0.048,0.014;AN=146;BaseQRankSum=1.65;DP=1958;ExcessHet=0.0000;FS=0.000;InbreedingCoeff=-0.0067;MLEAC=83,51,7,2;MLEAF=0.568,0.349,0.048,0.014;MQ=60.00;MQRankSum=0.00;QD=26.04;ReadPosRankSum=1.42;SOR=3.896	GT:AD:DP:GQ:PL	1/4:0,12,0,0,3:15:37:550,83,37,483,85,464,483,85,464,464,304,0,313,313,291	1/2:0,24,9,0,0:33:99:1242,217,118,656,0,561,1081,213,639,1010,1081,213,639,1010,1010	1/2:0,25,8,0,0:33:99:1194,206,106,645,0,599,1049,205,653,1000,1049,205,653,1000,1000	1/1:0,29,4,0,4:37:15:1415,124,0,856,15,754,998,108,771,900,873,18,655,783,939	1/2:0,9,4,0,0:13:56:642,107,56,264,0,215,516,105,258,476,516,105,258,476,476	1/1:0,4,0,0,0:4:12:142,12,0,142,12,142,142,12,142,142,142,12,142,142,142	1/3:0,23,0,4,0:27:66:1146,162,66,1055,158,1036,795,0,803,779,1055,158,1036,803,1036	1/3:0,17,3,3,0:25:23:851,152,82,488,23,418,604,0,385,579,748,124,481,600,724	1/2:0,19,9,0,0:28:99:1163,259,169,537,0,452,881,250,482,804,887,256,488,810,850	1/2:0,18,6,0,0:24:97:982,174,97,503,0,436,847,171,493,793,847,171,493,793,793	1/2:0,21,6,6,0:33:9:1137,229,133,591,0,496,783,9,442,729,983,196,584,746,932	1/2:0,15,7,0,0:22:99:842,199,131,416,0,356,744,195,406,698,744,195,406,698,698	1/2:0,14,6,0,2:22:86:822,159,86,415,0,350,628,149,371,568,559,98,304,501,509	1/2:0,12,5,2,4:23:64:753,148,94,349,0,312,545,74,320,547,468,64,211,328,408	1/3:0,15,2,5,0:24:99:824,218,156,521,101,455,542,0,366,507,742,183,513,536,715	1/2:0,17,7,0,0:24:99:852,198,125,437,0,385,759,194,431,717,759,194,431,717,717	0/1:3,18,0,2,0:23:7:617,0,15,614,80,709,521,7,630,641,614,80,709,630,709	1/2:0,8,3,4,2:17:3:533,125,76,243,0,197,324,3,168,299,367,79,160,191,427	1/1:0,6,0,0,0:6:17:185,17,0,185,17,185,185,17,185,185,185,17,185,185,185	1/2:0,5,5,0,0:10:99:392,140,111,140,0,112,344,138,136,322,344,138,136,322,322	1/2:0,13,3,0,0:16:36:600,84,36,362,0,319,534,83,353,502,534,83,353,502,502	1/2:0,15,2,0,0:20:14:685,70,14,404,0,352,632,64,401,626,632,64,401,626,626	1/2:0,12,4,4,0:20:28:708,159,95,308,0,260,422,28,240,418,531,131,306,408,502	1/1:0,3,0,0,0:3:9:94,9,0,94,9,94,94,9,94,94,94,9,94,94,94	1/2:0,24,6,0,2:32:38:1189,140,38,684,0,600,881,131,622,802,823,90,566,747,853	1/2:0,12,4,0,0:16:47:603,95,47,336,0,291,529,93,328,494,529,93,328,494,494	1/1:0,4,0,0,0:4:12:115,12,0,115,12,115,115,12,115,115,115,12,115,115,115	1/2:0,10,3,0,0:13:28:475,70,28,258,0,226,409,68,253,384,409,68,253,384,384	1/2:0,18,4,0,0:22:29:860,100,29,509,0,443,749,97,495,699,749,97,495,699,699	1/2:0,26,8,0,0:34:86:1284,193,86,724,0,630,1123,189,708,1052,1123,189,708,1052,1052	1/2:0,10,5,0,0:15:78:662,134,78,254,0,218,536,132,256,502,536,132,256,502,502	1/3:0,15,2,3,0:20:13:714,99,41,433,13,377,547,0,367,519,640,86,430,528,613	1/2:1,23,4,0,0:28:13:948,58,13,587,0,553,835,94,611,818,835,94,611,818,818	1/2:1,13,7,0,0:21:99:783,142,99,335,0,313,660,165,361,643,660,165,361,643,643	1/3:0,13,0,3,3:19:28:674,117,54,614,111,612,483,0,486,488,409,28,416,285,383	1/2:0,5,4,0,0:9:68:379,98,68,143,0,114,317,96,140,294,317,96,140,294,294	1/2:0,17,6,3,2:33:23:1005,236,149,486,0,403,656,23,360,622,731,174,375,459,673	1/2:0,15,9,8,0:32:29:1068,332,241,406,0,313,572,29,205,512,848,286,398,535,790	1/2:0,21,3,2,0:28:0:970,117,35,568,0,495,739,0,491,707,875,102,566,734,854	1/2:0,19,6,4,0:29:45:1007,213,124,482,0,430,674,45,403,682,817,181,501,672,799	1/2:0,9,4,0,2:15:45:486,97,51,253,0,229,388,94,242,367,323,45,180,305,346	1/2:0,5,2,0,2:9:2:290,56,30,156,0,135,233,55,142,213,163,2,73,145,164	1/2:0,9,3,0,0:12:47:439,80,47,251,0,218,393,79,245,370,393,79,245,370,370	1/2:0,17,5,0,0:22:73:785,135,73,456,0,412,703,134,452,668,703,134,452,668,668	1/2:2,27,9,6,0:44:67:1346,263,188,696,0,636,979,67,593,1004,1191,270,742,994,1187	1/2:0,13,2,0,0:18:31:593,79,31,363,0,315,572,76,363,565,572,76,363,565,565	1/3:0,9,2,4,0:15:39:475,135,92,261,39,229,285,0,180,284,409,119,265,282,394	1/1:0,11,0,0,0:11:33:380,33,0,380,33,380,380,33,380,380,380,33,380,380,380	1/2:0,11,4,3,0:18:37:668,145,90,311,0,258,445,37,243,415,537,123,306,422,506	1/2:0,19,5,0,3:27:12:906,98,41,513,0,493,689,119,504,664,579,12,373,535,544	1/1:0,10,0,0,0:10:30:367,30,0,367,30,367,367,30,367,367,367,30,367,367,367	1/2:0,15,6,0,0:21:71:775,136,71,397,0,343,669,133,390,625,669,133,390,625,625	1/2:0,21,5,3,2:31:63:1023,173,80,578,0,518,813,63,537,818,765,127,491,624,836	1/2:0,20,6,4,0:32:26:1008,226,134,506,0,448,679,26,408,689,868,186,526,711,868	1/2:1,6,4,2,3:16:45:477,112,86,153,0,181,252,46,170,326,239,45,91,163,253	1/2:0,15,7,0,0:22:63:723,125,63,378,0,345,631,125,384,599,631,125,384,599,599	1/2:0,17,5,4,0:26:51:916,181,104,451,0,383,643,51,379,616,757,155,450,620,720	1/4:0,6,2,0,3:11:29:336,86,54,205,29,195,281,85,202,274,170,0,96,167,158	1/3:0,28,3,6,0:37:67:1311,210,100,843,67,769,996,0,726,996,1194,187,862,995,1174	1/1:0,5,0,0,0:5:15:164,15,0,164,15,164,164,15,164,164,164,15,164,164,164	1/2:0,18,6,0,2:26:59:1013,145,59,512,0,441,708,131,462,641,671,105,429,609,675	1/1:0,24,0,0,0:24:70:833,70,0,833,70,833,833,70,833,833,833,70,833,833,833	1/2:0,16,10,0,0:26:99:1037,269,186,430,0,356,887,264,420,828,887,264,420,828,828	1/2:0,10,8,0,0:18:99:743,215,153,270,0,227,628,211,271,589,628,211,271,589,589	1/2:0,13,4,3,3:23:22:766,145,76,392,0,330,538,22,311,511,489,62,252,318,478	1/2:0,7,4,2,0:13:50:495,135,94,199,0,159,340,50,145,315,413,118,198,321,390	1/2:1,25,10,0,0:36:99:1344,239,139,672,0,606,1160,249,681,1106,1160,249,681,1106,1106	1/2:0,13,11,0,0:24:99:932,291,220,364,0,295,813,286,355,759,813,286,355,759,759	1/1:0,8,0,0,0:8:24:298,24,0,298,24,298,298,24,298,298,298,24,298,298,298	1/2:0,19,5,0,0:24:51:834,122,51,492,0,446,741,120,488,701,741,120,488,701,701	1/2:0,29,9,0,0:38:99:1504,246,121,800,0,699,1300,241,785,1219,1300,241,785,1219,1219	1/2:0,17,5,0,0:22:74:824,140,74,470,0,414,732,138,460,689,732,138,460,689,689	1/2:0,13,2,0,0:15:12:536,56,12,344,0,304,477,55,334,448,477,55,334,448,448
Chr4	14854896	.	C	T	7971.76	.	AC=46;AF=0.329;AN=140;BaseQRankSum=-1.150e+00;DP=650;ExcessHet=0.0000;FS=11.237;InbreedingCoeff=0.6789;MLEAC=48;MLEAF=0.343;MQ=60.00;MQRankSum=0.00;QD=23.57;ReadPosRankSum=0.503;SOR=6.416	GT:AD:DP:GQ:PL	1/1:0,15:15:45:604,45,0	1/1:0,4:4:12:163,12,0	0/0:8,0:8:24:0,24,294	0/0:5,0:5:15:0,15,190	0/0:8,0:8:24:0,24,300	0/0:2,0:2:6:0,6,47	0/0:5,0:5:15:0,15,182	0/0:8,0:8:24:0,24,295	0/1:3,12:15:80:438,0,80	1/1:0,9:9:27:343,27,0	1/1:0,8:8:24:320,24,0	0/0:5,0:5:15:0,15,184	0/0:11,0:11:33:0,33,400	0/0:9,0:9:27:0,27,313	0/0:8,0:8:24:0,24,285	0/0:7,0:7:21:0,21,252	0/0:13,0:13:39:0,39,517	1/1:0,10:10:30:407,30,0	0/0:1,0:1:3:0,3,34	0/0:10,0:10:30:0,30,412	./.:0,0:0:0:0,0,0	0/1:5,5:10:99:167,0,143	0/0:10,0:10:30:0,30,339	./.:0,0:0:0:0,0,0	0/0:5,0:5:15:0,15,197	0/0:7,0:7:21:0,21,236	./.:0,0:0:0:0,0,0	0/0:8,0:8:24:0,24,281	0/1:1,7:8:11:247,0,11	1/1:0,4:4:12:163,12,0	0/1:3,8:11:86:284,0,86	0/0:6,0:6:18:0,18,237	0/0:18,0:18:54:0,54,632	0/0:7,0:7:21:0,21,247	0/0:7,0:7:21:0,21,227	0/0:2,0:2:6:0,6,74	0/0:10,0:10:30:0,30,377	0/0:14,0:14:42:0,42,568	0/0:8,0:8:24:0,24,305	1/1:0,8:8:24:316,24,0	1/1:0,4:4:12:156,12,0	1/1:0,10:10:30:394,30,0	0/1:1,3:4:31:110,0,31	0/1:1,4:5:27:148,0,27	1/1:0,11:11:33:417,33,0	1/1:0,4:4:12:161,12,0	0/0:6,0:6:18:0,18,197	1/1:0,5:5:15:181,15,0	1/1:0,8:8:24:328,24,0	0/0:3,0:3:9:0,9,122	0/0:5,0:5:15:0,15,178	0/0:12,0:12:36:0,36,400	0/0:4,0:4:12:0,12,143	0/0:8,0:8:24:0,24,320	1/1:0,11:11:33:432,33,0	0/0:8,0:8:24:0,24,296	1/1:0,12:12:36:484,36,0	1/1:0,8:8:24:328,24,0	0/1:2,10:12:15:365,0,15	0/0:3,0:3:9:0,9,109	0/0:11,0:11:33:0,33,398	0/0:8,0:8:24:0,24,289	0/1:1,5:6:22:176,0,22	1/1:0,5:5:15:200,15,0	0/0:7,0:7:21:0,21,269	1/1:0,10:10:30:399,30,0	0/0:4,0:4:12:0,12,145	0/0:13,0:13:39:0,39,443	0/0:7,0:7:21:0,21,203	0/0:8,0:8:24:0,24,328	0/0:7,0:7:21:0,21,257	1/1:0,9:9:27:358,27,0	0/0:10,0:10:30:0,30,331
Chr4	14854935	.	C	G	18185.9	.	AC=93;AF=0.646;AN=144;BaseQRankSum=1.69;DP=1111;ExcessHet=0.0000;FS=39.178;InbreedingCoeff=0.7962;MLEAC=96;MLEAF=0.667;MQ=60.00;MQRankSum=0.00;QD=34.84;ReadPosRankSum=-9.100e-02;SOR=6.407	GT:AD:DP:GQ:PL	0/0:30,0:30:90:0,90,927	0/0:12,0:12:36:0,36,456	1/1:0,9:9:27:358,27,0	1/1:0,11:11:33:452,33,0	1/1:0,11:11:33:448,33,0	1/1:0,2:2:6:85,6,0	1/1:0,9:9:27:365,27,0	1/1:0,9:9:27:369,27,0	0/1:20,6:26:99:165,0,650	0/0:20,0:20:60:0,60,658	0/0:20,0:20:60:0,60,725	1/1:0,7:7:21:286,21,0	1/1:0,17:17:51:691,51,0	1/1:0,10:10:30:395,30,0	1/1:0,12:12:36:486,36,0	1/1:0,12:12:36:490,36,0	1/1:0,16:16:48:603,48,0	0/0:22,0:22:66:0,66,708	1/1:0,2:2:6:83,6,0	1/1:0,14:14:42:565,42,0	1/1:0,3:3:9:108,9,0	0/1:9,3:12:87:87,0,235	1/1:0,9:9:27:370,27,0	1/1:0,2:2:6:81,6,0	1/1:0,7:7:21:288,21,0	1/1:0,5:5:15:207,15,0	./.:1,0:1:0:0,0,0	1/1:0,8:8:24:322,24,0	0/0:14,0:14:2:0,2,412	0/0:21,0:21:63:0,63,735	0/1:14,3:17:70:70,0,454	1/1:0,8:8:24:318,24,0	1/1:0,18:18:54:725,54,0	1/1:1,11:12:26:426,26,0	1/1:0,6:6:18:247,18,0	1/1:0,4:4:12:164,12,0	1/1:0,10:10:30:397,30,0	1/1:0,21:21:63:869,63,0	1/1:0,11:11:33:445,33,0	0/0:18,0:18:54:0,54,609	0/0:10,0:10:30:0,30,357	0/0:25,0:25:72:0,72,1080	0/0:6,0:6:0:0,0,131	0/0:7,0:7:0:0,0,206	0/0:24,0:24:72:0,72,739	0/0:14,0:14:42:0,42,439	0/1:1,10:11:0:380,0,0	0/0:15,0:15:45:0,45,446	0/0:20,0:20:60:0,60,688	1/1:0,8:8:24:317,24,0	1/1:0,7:7:21:250,21,0	1/1:0,13:13:39:483,39,0	1/1:0,8:8:24:326,24,0	1/1:0,15:15:45:612,45,0	0/0:17,0:17:51:0,51,576	1/1:0,15:15:45:625,45,0	0/0:27,0:27:81:0,81,897	0/0:18,0:18:54:0,54,643	0/1:23,2:25:1:1,0,663	1/1:0,4:4:12:162,12,0	1/1:0,13:13:39:521,39,0	1/1:0,11:11:33:448,33,0	0/0:16,0:16:13:0,13,499	0/0:14,0:14:39:0,39,585	1/1:0,8:8:24:322,24,0	0/0:18,0:18:54:0,54,648	1/1:0,10:10:30:400,30,0	1/1:0,17:17:51:659,51,0	1/1:0,6:6:18:246,18,0	1/1:0,15:15:45:576,45,0	1/1:0,7:7:21:287,21,0	0/0:24,0:24:72:0,72,810	1/1:0,9:9:27:370,27,0
Chr4	14855018	.	T	C	8430.19	.	AC=45;AF=0.313;AN=144;BaseQRankSum=2.67;DP=1243;ExcessHet=0.0000;FS=76.906;InbreedingCoeff=0.8052;MLEAC=44;MLEAF=0.306;MQ=60.00;MQRankSum=0.00;QD=33.59;ReadPosRankSum=1.35;SOR=7.398	GT:AD:DP:GQ:PL	1/1:0,7:7:21:291,21,0	1/1:0,16:16:48:675,48,0	0/0:16,0:16:48:0,48,494	0/0:27,0:27:81:0,81,1024	0/0:20,0:20:60:0,60,748	0/0:6,0:6:18:0,18,191	0/0:19,0:19:54:0,54,810	0/0:20,0:20:60:0,60,649	0/1:16,5:21:99:146,0,486	1/1:0,12:12:36:487,36,0	1/1:0,14:14:42:580,42,0	0/0:13,0:13:39:0,39,465	0/0:27,0:27:81:0,81,940	0/0:19,0:19:57:0,57,708	0/0:20,0:20:57:0,57,855	0/0:17,0:17:51:0,51,654	0/0:20,0:20:57:0,57,855	1/1:0,8:8:24:337,24,0	0/0:4,0:4:12:0,12,141	0/0:11,0:11:33:0,33,393	0/0:7,0:7:21:0,21,209	0/0:5,0:5:15:0,15,202	0/0:19,0:19:57:0,57,662	0/0:3,0:3:9:0,9,111	0/0:12,0:12:33:0,33,495	0/0:15,0:15:45:0,45,542	0/0:4,0:4:12:0,12,122	0/0:9,0:9:27:0,27,360	0/1:5,3:8:92:92,0,171	1/1:0,11:11:33:462,33,0	0/1:5,5:10:99:173,0,109	0/0:16,0:16:48:0,48,616	0/0:21,0:21:60:0,60,793	0/0:26,0:26:75:0,75,970	0/0:10,0:10:27:0,27,405	0/0:3,0:3:9:0,9,100	0/0:9,0:9:27:0,27,318	0/0:28,0:28:81:0,81,1036	0/0:20,0:20:60:0,60,738	1/1:0,5:5:15:207,15,0	1/1:0,8:8:24:324,24,0	1/1:0,18:18:54:760,54,0	./.:1,0:1:0:0,0,0	1/1:0,3:3:9:126,9,0	1/1:0,6:6:18:254,18,0	1/1:0,3:3:9:123,9,0	0/0:16,0:16:48:0,48,580	1/1:0,10:10:30:379,30,0	1/1:0,7:7:21:297,21,0	0/0:20,0:20:60:0,60,709	0/0:13,0:13:39:0,39,401	0/0:19,0:19:57:0,57,653	0/0:21,0:21:60:0,60,775	0/0:33,0:33:99:0,99,1240	1/1:0,5:5:15:206,15,0	0/0:26,0:26:72:0,72,989	1/1:0,13:13:39:507,39,0	1/1:0,11:11:33:468,33,0	0/1:6,8:14:99:286,0,166	0/0:9,0:9:27:0,27,293	0/0:20,0:20:60:0,60,687	0/0:24,0:24:72:0,72,949	0/1:6,7:13:99:236,0,193	1/1:0,12:12:36:492,36,0	0/0:20,0:20:60:0,60,702	1/1:0,4:4:12:170,12,0	0/0:19,0:19:57:0,57,629	0/0:25,0:25:72:0,72,939	0/0:6,0:6:18:0,18,212	0/0:20,0:20:60:0,60,697	0/0:20,0:20:60:0,60,655	1/1:0,12:12:36:505,36,0	0/0:20,0:20:60:0,60,696
Chr4	14855036	.	C	G	2186.61	.	AC=31;AF=0.238;AN=130;BaseQRankSum=-9.670e-01;DP=1561;ExcessHet=0.0000;FS=39.217;InbreedingCoeff=0.6187;MLEAC=29;MLEAF=0.223;MQ=60.00;MQRankSum=0.00;QD=18.53;ReadPosRankSum=1.72;SOR=5.008	GT:AD:DP:GQ:PL	1/1:0,7:7:21:274,21,0	./.:0,0:0:0:0,0,0	0/0:21,0:21:60:0,60,656	0/0:30,0:30:90:0,90,1163	0/0:25,0:25:72:0,72,1080	0/0:7,0:7:21:0,21,246	0/0:24,0:24:66:0,66,990	0/0:25,0:25:72:0,72,1080	0/1:22,2:24:6:6,0,705	1/1:0,5:5:15:191,15,0	1/1:0,4:4:12:159,12,0	0/0:17,0:17:48:0,48,720	0/0:27,0:27:81:0,81,967	0/0:20,0:20:60:0,60,756	0/0:23,0:23:31:0,31,800	0/0:24,0:24:72:0,72,918	0/0:21,0:21:60:0,60,785	1/1:0,4:4:12:153,12,0	0/0:5,0:5:15:0,15,185	0/0:16,0:16:42:0,42,630	0/0:8,0:8:24:0,24,265	0/1:5,2:7:56:56,0,186	0/0:22,0:22:60:0,60,900	0/0:4,0:4:12:0,12,157	0/0:12,0:12:33:0,33,495	0/0:16,0:16:48:0,48,664	0/0:4,0:4:12:0,12,122	0/0:7,0:7:18:0,18,270	0/1:5,2:7:54:54,0,182	1/1:0,2:2:6:80,6,0	0/1:6,2:8:48:48,0,157	0/0:21,0:21:60:0,60,859	0/0:21,0:21:60:0,60,854	0/0:27,0:27:81:0,81,995	0/0:10,0:10:30:0,30,418	0/0:5,0:5:15:0,15,162	0/0:10,0:10:30:0,30,357	0/0:35,0:35:99:0,99,1337	0/0:27,0:27:75:0,75,1125	1/1:0,3:3:9:119,9,0	./.:1,0:1:0:0,0,0	1/1:0,6:6:18:233,18,0	./.:0,0:0:0:0,0,0	0/1:1,2:3:34:71,0,34	./.:1,0:1:0:0,0,0	./.:1,0:1:0:0,0,0	0/0:21,0:21:60:0,60,900	./.:1,0:1:0:0,0,0	./.:1,0:1:0:0,0,0	0/0:21,0:21:60:0,60,757	0/0:15,0:15:39:0,39,585	0/0:20,0:20:60:0,60,712	0/0:34,0:34:99:0,99,1225	0/0:33,0:33:99:0,99,1240	1/1:0,2:2:6:77,6,0	0/0:30,0:30:90:0,90,1098	1/1:0,4:4:12:157,12,0	1/1:0,4:4:12:159,12,0	0/1:7,4:11:99:124,0,216	0/0:9,0:9:27:0,27,293	0/0:28,0:28:81:0,81,939	0/0:27,0:27:81:0,81,1096	0/1:7,3:10:83:83,0,243	1/1:0,5:5:15:194,15,0	0/0:22,0:22:60:0,60,900	1/1:0,2:2:6:80,6,0	0/0:20,0:20:60:0,60,701	0/0:30,0:30:90:0,90,1138	0/0:12,0:12:36:0,36,422	0/0:25,0:25:69:0,69,1035	0/0:20,0:20:60:0,60,655	./.:0,0:0:0:0,0,0	0/0:24,0:24:66:0,66,990
Chr4	14855114	.	T	C	24432.4	.	AC=45;AF=0.313;AN=144;BaseQRankSum=3.40;DP=2212;ExcessHet=0.0000;FS=5.392;InbreedingCoeff=0.7775;MLEAC=46;MLEAF=0.319;MQ=60.00;MQRankSum=0.00;QD=32.79;ReadPosRankSum=0.984;SOR=1.468	GT:AD:DP:GQ:PL	1/1:0,24:24:72:995,72,0	1/1:0,26:26:78:1091,78,0	0/0:26,0:26:72:0,72,1002	0/0:38,0:38:99:0,105,1575	0/0:25,0:25:72:0,72,892	0/0:7,0:7:18:0,18,270	0/0:21,0:21:60:0,60,823	0/0:28,0:28:81:0,81,1017	0/1:28,24:52:99:844,0,807	1/1:0,28:28:84:1114,84,0	1/1:0,33:33:99:1368,99,0	0/0:24,0:24:72:0,72,946	0/0:24,0:24:72:0,72,869	0/0:22,0:22:63:0,63,820	0/0:26,0:26:72:0,72,905	0/0:30,0:30:90:0,90,1115	0/0:28,0:28:78:0,78,1170	1/1:0,23:23:69:957,69,0	0/0:7,0:7:21:0,21,236	0/0:21,0:21:60:0,60,784	0/0:15,0:15:45:0,45,496	0/1:4,8:12:90:299,0,90	0/0:34,0:34:99:0,99,1207	0/0:5,0:5:15:0,15,193	0/0:18,0:18:54:0,54,654	0/0:13,0:13:39:0,39,441	0/0:5,0:5:15:0,15,205	0/0:10,0:10:30:0,30,385	0/1:4,16:20:84:586,0,84	1/1:0,31:31:93:1300,93,0	0/1:7,14:21:99:479,0,167	0/0:31,0:31:90:0,90,1350	0/0:28,0:28:84:0,84,1035	0/0:34,0:34:99:0,99,1225	0/0:16,0:16:48:0,48,583	0/0:6,0:6:18:0,18,167	0/0:14,0:14:42:0,42,498	0/0:40,0:40:99:0,114,1710	0/0:31,0:31:90:0,90,1161	1/1:0,30:30:90:1244,90,0	1/1:0,12:12:36:485,36,0	1/1:0,22:22:66:905,66,0	./.:2,0:2:0:0,0,0	0/1:2,22:24:2:849,0,2	1/1:0,35:35:99:1479,105,0	1/1:0,31:31:93:1318,93,0	0/0:21,0:21:60:0,60,720	1/1:0,13:13:39:489,39,0	1/1:0,27:27:81:1106,81,0	0/0:24,0:24:72:0,72,854	0/0:15,0:15:45:0,45,465	0/0:19,0:19:57:0,57,639	0/0:38,0:38:99:0,105,1347	0/0:33,0:33:99:0,99,1240	1/1:0,15:15:45:616,45,0	0/0:23,0:23:66:0,66,824	1/1:0,26:26:78:1093,78,0	1/1:0,22:22:66:932,66,0	0/1:6,33:39:99:1256,0,108	0/0:14,0:14:42:0,42,525	0/0:30,0:30:90:0,90,1036	0/0:34,0:34:99:0,99,1226	0/1:16,13:29:99:429,0,452	1/1:0,17:17:51:688,51,0	0/0:33,0:33:99:0,99,1169	1/1:0,28:28:84:1182,84,0	0/0:24,0:24:72:0,72,927	0/0:35,0:35:99:0,99,1257	0/0:15,0:15:45:0,45,518	0/0:27,0:27:78:0,78,1170	0/0:22,0:22:60:0,60,900	1/1:0,36:36:99:1475,108,0	0/0:22,0:22:60:0,60,811
Chr4	14855241	.	TCTA	T	32026	.	AC=47;AF=0.322;AN=146;BaseQRankSum=-5.200e-02;DP=1932;ExcessHet=0.0000;FS=3.998;InbreedingCoeff=0.7747;MLEAC=47;MLEAF=0.322;MQ=60.00;MQRankSum=0.00;QD=28.51;ReadPosRankSum=-2.820e-01;SOR=0.331	GT:AD:DP:GQ:PL	1/1:0,29:29:87:1305,87,0	1/1:0,29:29:88:1306,88,0	0/0:23,0:23:60:0,60,900	0/0:34,0:34:90:0,90,1350	0/0:25,0:25:72:0,72,970	0/0:9,0:9:27:0,27,325	0/0:34,0:34:99:0,99,1291	0/0:24,0:24:72:0,72,894	0/1:17,25:42:99:999,0,631	1/1:0,34:34:99:1531,103,0	1/1:0,39:39:99:1755,118,0	0/0:26,0:26:72:0,72,1080	0/0:31,0:31:90:0,90,1350	0/0:24,0:24:60:0,60,900	0/0:16,0:16:42:0,42,630	0/0:23,0:23:60:0,60,900	0/0:22,0:22:63:0,63,945	1/1:0,29:29:87:1305,87,0	0/0:3,0:3:9:0,9,111	0/0:21,0:21:60:0,60,756	0/0:15,0:15:45:0,45,494	0/1:8,17:25:99:690,0,285	0/0:33,0:33:99:0,99,1162	0/0:12,0:12:36:0,36,403	0/0:12,0:12:36:0,36,415	0/0:17,0:17:51:0,51,587	0/0:4,0:4:12:0,12,153	0/0:11,0:11:33:0,33,446	0/1:3,20:23:66:831,0,66	1/1:0,37:37:99:1666,112,0	0/1:7,25:32:99:1029,0,213	0/0:28,0:28:81:0,81,937	0/0:21,0:21:60:0,60,758	0/0:26,0:26:75:0,75,947	0/0:19,0:19:57:0,57,693	0/0:8,0:8:24:0,24,300	0/0:14,0:14:42:0,42,518	0/0:39,0:39:99:0,114,1710	0/0:34,0:34:99:0,99,1296	1/1:0,36:36:99:1620,109,0	1/1:0,22:22:66:990,66,0	1/1:0,45:45:99:2025,136,0	1/1:0,7:7:21:315,21,0	0/1:5,26:31:99:1077,0,132	1/1:0,29:29:88:1306,88,0	1/1:0,26:26:79:1171,79,0	0/0:15,0:15:42:0,42,630	1/1:0,18:18:54:810,54,0	1/1:0,31:31:94:1395,94,0	0/0:31,0:31:90:0,90,1350	0/0:15,0:15:39:0,39,585	0/0:21,0:21:60:0,60,742	0/0:21,0:21:25:0,25,758	0/0:30,0:30:90:0,90,1053	1/1:0,17:17:51:765,51,0	0/0:21,0:21:60:0,60,832	1/1:0,36:36:99:1620,109,0	1/1:0,24:24:72:1080,72,0	0/1:4,29:33:81:1206,0,81	0/0:8,0:8:24:0,24,306	0/0:35,0:35:99:0,105,1327	0/0:35,0:35:99:0,99,1373	0/1:14,15:29:99:588,0,543	1/1:0,31:31:93:1395,93,0	0/0:28,0:28:84:0,84,1055	1/1:0,23:23:69:1035,69,0	0/0:33,0:33:99:0,99,1260	0/0:27,0:27:78:0,78,1170	0/0:22,0:22:63:0,63,802	0/0:35,0:35:99:0,99,1485	0/0:22,0:22:60:0,60,849	1/1:0,31:31:93:1360,93,0	0/0:20,0:20:60:0,60,769
Chr4	14855315	.	C	T	9272.9	.	AC=47;AF=0.322;AN=146;BaseQRankSum=0.916;DP=1947;ExcessHet=0.0000;FS=0.000;InbreedingCoeff=0.7637;MLEAC=46;MLEAF=0.315;MQ=60.00;MQRankSum=0.00;QD=30.01;ReadPosRankSum=2.26;SOR=0.697	GT:AD:DP:GQ:PL	1/1:1,14:15:6:524,6,0	1/1:0,10:10:30:421,30,0	0/0:27,0:27:81:0,81,845	0/0:32,0:32:90:0,90,1350	0/0:31,0:31:90:0,90,1148	0/0:9,0:9:27:0,27,307	0/0:34,0:34:99:0,99,1291	0/0:29,0:29:84:0,84,1065	0/1:23,6:29:99:155,0,764	1/1:0,10:10:30:369,30,0	1/1:0,12:12:36:479,36,0	0/0:33,0:33:99:0,99,1208	0/0:37,0:37:99:0,102,1530	0/0:20,0:20:60:0,60,736	0/0:17,0:17:51:0,51,610	0/0:28,0:28:81:0,81,1053	0/0:32,0:32:56:0,56,1095	1/1:0,12:12:36:487,36,0	0/0:6,0:6:18:0,18,197	0/0:20,0:20:60:0,60,705	0/0:23,0:23:69:0,69,763	0/1:4,5:9:99:171,0,137	0/0:33,0:33:99:0,99,1162	0/0:8,0:8:24:0,24,274	0/0:19,0:19:57:0,57,666	0/0:12,0:12:33:0,33,495	0/0:2,0:2:6:0,6,49	0/0:17,0:17:51:0,51,611	0/1:3,5:8:92:172,0,92	1/1:0,9:9:27:361,27,0	0/1:8,10:18:99:339,0,267	0/0:29,0:29:81:0,81,1059	0/0:30,0:30:90:0,90,1110	0/0:31,0:31:53:0,53,1076	0/0:22,0:22:63:0,63,945	0/0:12,0:12:36:0,36,424	0/0:19,0:19:57:0,57,726	0/0:36,0:36:99:0,99,1485	0/0:35,0:35:99:0,99,1317	1/1:0,10:10:30:389,30,0	1/1:0,7:7:21:272,21,0	1/1:0,8:8:24:320,24,0	1/1:0,4:4:12:157,12,0	0/1:2,12:14:37:440,0,37	1/1:0,9:9:27:357,27,0	1/1:0,11:11:33:445,33,0	0/0:16,0:16:48:0,48,577	1/1:0,6:6:18:221,18,0	1/1:0,9:9:27:342,27,0	0/0:29,0:29:81:0,81,1215	0/0:17,0:17:48:0,48,720	0/0:25,0:25:72:0,72,853	0/0:22,0:22:60:0,60,900	0/0:31,0:31:90:0,90,1148	1/1:0,9:9:27:345,27,0	0/0:33,0:33:99:0,99,1266	1/1:0,11:11:33:437,33,0	1/1:0,12:12:36:478,36,0	0/1:8,7:15:99:239,0,243	0/0:18,0:18:54:0,54,651	0/0:37,0:37:99:0,102,1451	0/0:34,0:34:99:0,99,1359	0/1:12,7:19:99:227,0,387	1/1:0,13:13:39:476,39,0	0/0:31,0:31:90:0,90,1350	1/1:0,10:10:30:405,30,0	0/0:37,0:37:99:0,102,1365	0/0:30,0:30:90:0,90,1154	0/0:24,0:24:72:0,72,886	0/0:32,0:32:93:0,93,1395	0/0:25,0:25:72:0,72,866	1/1:0,10:10:30:394,30,0	0/0:25,0:25:75:0,75,803
Chr4	14855399	.	T	A	24130.7	.	AC=46;AF=0.315;AN=146;BaseQRankSum=2.94;DP=2395;ExcessHet=0.0000;FS=0.939;InbreedingCoeff=0.7382;MLEAC=46;MLEAF=0.315;MQ=60.00;MQRankSum=0.00;QD=28.69;ReadPosRankSum=1.04;SOR=0.798	GT:AD:DP:GQ:PL	1/1:0,29:29:87:1180,87,0	1/1:0,34:34:99:1422,102,0	0/0:31,0:31:90:0,90,970	0/0:36,0:36:90:0,90,1350	0/0:37,0:37:99:0,105,1320	0/0:6,0:6:18:0,18,210	0/0:34,0:34:99:0,99,1291	0/0:33,0:33:90:0,90,1350	0/1:25,24:49:99:840,0,762	1/1:0,30:30:90:1202,90,0	1/1:0,29:29:87:1188,87,0	0/0:29,0:29:84:0,84,1260	0/0:37,0:37:99:0,102,1530	0/0:20,0:20:57:0,57,855	0/0:23,0:23:63:0,63,807	0/0:32,0:32:90:0,90,1350	0/0:32,0:32:90:0,90,1350	1/1:0,21:21:63:871,63,0	0/0:8,0:8:24:0,24,294	0/0:17,0:17:51:0,51,640	0/0:23,0:23:60:0,60,900	0/1:8,15:23:99:548,0,217	0/0:22,0:22:60:0,60,864	0/0:10,0:10:30:0,30,355	0/0:25,0:25:72:0,72,1080	0/0:13,0:13:39:0,39,497	0/0:1,0:1:3:0,3,39	0/0:21,0:21:54:0,54,810	0/1:2,19:21:12:693,0,12	1/1:0,30:30:90:1238,90,0	0/1:6,18:24:99:661,0,162	0/0:31,0:31:90:0,90,1350	0/0:30,0:30:81:0,81,1215	0/0:30,0:30:87:0,87,1305	0/0:27,0:27:81:0,81,912	0/0:14,0:14:42:0,42,468	0/0:24,0:24:72:0,72,926	0/0:37,0:37:99:0,102,1366	0/0:34,0:34:90:0,90,1350	1/1:0,37:37:99:1530,111,0	1/1:0,19:19:57:764,57,0	1/1:0,35:35:99:1444,105,0	0/1:2,7:9:22:266,0,22	0/1:3,21:24:50:767,0,50	1/1:0,16:16:48:673,48,0	1/1:0,22:22:66:908,66,0	0/0:18,0:18:51:0,51,765	1/1:0,20:20:60:747,60,0	1/1:0,21:21:63:876,63,0	0/0:24,0:24:60:0,60,900	0/0:17,0:17:51:0,51,553	0/0:27,0:27:81:0,81,919	0/0:38,0:38:99:0,101,1321	0/0:33,0:33:90:0,90,1350	1/1:0,12:12:36:483,36,0	0/0:30,0:30:90:0,90,1122	1/1:0,29:29:87:1186,87,0	1/1:0,16:16:48:667,48,0	0/1:11,17:28:99:605,0,293	0/0:16,0:16:42:0,42,630	0/0:37,0:37:99:0,99,1485	0/0:31,0:31:84:0,84,1260	0/1:9,20:29:99:712,0,230	1/1:0,24:24:72:968,72,0	0/0:34,0:34:99:0,99,1485	1/1:0,22:22:66:913,66,0	0/0:36,0:36:99:0,99,1274	0/0:35,0:35:99:0,99,1238	0/0:28,0:28:81:0,81,954	0/0:29,0:29:81:0,81,1215	0/0:27,0:27:81:0,81,1056	1/1:0,23:23:69:925,69,0	0/0:22,0:22:63:0,63,945
Chr4	14855450	.	T	C	3274.53	.	AC=39;AF=0.271;AN=144;BaseQRankSum=0.789;DP=1755;ExcessHet=0.0000;FS=4.761;InbreedingCoeff=0.7163;MLEAC=34;MLEAF=0.236;MQ=60.00;MQRankSum=0.00;QD=24.81;ReadPosRankSum=1.85;SOR=1.231	GT:AD:DP:GQ:PL	1/1:0,3:3:9:121,9,0	1/1:0,6:6:18:245,18,0	0/0:26,0:26:75:0,75,825	0/0:36,0:36:99:0,99,1422	0/0:34,0:34:99:0,99,1485	0/0:9,0:9:27:0,27,329	0/0:40,0:40:99:0,99,1420	0/0:34,0:34:99:0,99,1277	0/1:22,4:26:85:85,0,775	1/1:0,6:6:18:235,18,0	1/1:0,5:5:15:202,15,0	0/0:24,0:24:63:0,63,945	0/0:41,0:41:99:0,114,1710	0/0:26,0:26:72:0,72,955	0/0:26,0:26:72:0,72,1080	0/0:23,0:23:66:0,66,990	0/0:26,0:26:72:0,72,1080	1/1:0,2:2:6:81,6,0	0/0:5,0:5:15:0,15,174	0/0:17,0:17:51:0,51,673	0/0:18,0:18:54:0,54,631	0/0:8,0:8:0:0,0,236	0/0:25,0:25:72:0,72,1080	0/0:12,0:12:36:0,36,433	0/0:27,0:27:81:0,81,1056	0/0:19,0:19:57:0,57,721	0/0:4,0:4:12:0,12,153	0/0:20,0:20:60:0,60,753	0/1:4,4:8:99:134,0,131	1/1:0,7:7:21:285,21,0	0/0:7,0:7:21:0,21,270	0/0:33,0:33:96:0,96,1440	0/0:31,0:31:90:0,90,1350	0/0:30,0:30:90:0,90,1119	0/0:25,0:25:72:0,72,929	0/0:8,0:8:24:0,24,314	0/0:22,0:22:63:0,63,849	0/0:37,0:37:99:0,99,1485	0/0:31,0:31:90:0,90,1350	1/1:0,3:3:9:122,9,0	1/1:0,5:5:15:199,15,0	1/1:0,8:8:24:326,24,0	0/0:2,0:2:6:0,6,49	0/1:5,2:7:60:60,0,186	1/1:0,2:2:6:85,6,0	1/1:0,3:3:9:122,9,0	0/0:19,0:19:57:0,57,723	1/1:0,6:6:18:223,18,0	1/1:0,6:6:18:239,18,0	0/0:26,0:26:75:0,75,1125	0/0:19,0:19:51:0,51,765	0/0:25,0:25:72:0,72,1080	0/0:38,0:38:99:0,101,1321	0/0:32,0:32:90:0,90,1085	1/1:0,3:3:9:121,9,0	0/0:24,0:24:72:0,72,1019	0/1:1,7:8:17:257,0,17	1/1:0,2:2:6:82,6,0	0/0:11,0:11:0:0,0,302	0/0:21,0:21:57:0,57,855	0/0:32,0:32:90:0,90,1187	0/0:33,0:33:99:0,99,1272	0/1:10,2:12:41:41,0,322	./.:1,0:1:0:0,0,0	0/0:31,0:31:93:0,93,1116	1/1:0,2:2:6:82,6,0	0/0:36,0:36:99:0,99,1274	0/0:35,0:35:99:0,99,1238	0/0:28,0:28:81:0,81,1215	0/0:27,0:27:81:0,81,1081	0/0:22,0:22:63:0,63,836	1/1:0,2:2:6:82,6,0	0/0:25,0:25:72:0,72,817
Chr4	14855483	.	G	C	8801.32	.	AC=46;AF=0.315;AN=146;BaseQRankSum=1.12;DP=2068;ExcessHet=0.0000;FS=138.888;InbreedingCoeff=0.7320;MLEAC=45;MLEAF=0.308;MQ=60.00;MQRankSum=0.00;QD=28.67;ReadPosRankSum=1.00;SOR=3.798	GT:AD:DP:GQ:PL	1/1:0,10:10:30:396,30,0	1/1:0,11:11:33:447,33,0	0/0:22,0:22:66:0,66,759	0/0:36,0:36:99:0,99,1422	0/0:31,0:31:90:0,90,1350	0/0:6,0:6:18:0,18,223	0/0:40,0:40:99:0,99,1420	0/0:32,0:32:93:0,93,1395	0/1:24,3:27:39:39,0,792	1/1:0,7:7:21:276,21,0	1/1:0,12:12:36:476,36,0	0/0:32,0:32:93:0,93,1213	0/0:41,0:41:99:0,114,1710	0/0:26,0:26:72:0,72,1080	0/0:34,0:34:99:0,99,1485	0/0:22,0:22:60:0,60,900	0/0:22,0:22:60:0,60,900	1/1:0,8:8:24:318,24,0	0/0:7,0:7:21:0,21,243	0/0:21,0:21:57:0,57,855	0/0:11,0:11:30:0,30,450	0/1:8,6:14:99:202,0,240	0/0:25,0:25:72:0,72,1011	0/0:8,0:8:24:0,24,307	0/0:26,0:26:72:0,72,1025	0/0:22,0:22:66:0,66,787	0/0:4,0:4:12:0,12,153	0/0:18,0:18:51:0,51,765	0/1:4,7:11:92:243,0,92	1/1:0,12:12:36:487,36,0	0/1:7,10:17:99:350,0,224	0/0:30,0:30:81:0,81,1215	0/0:34,0:34:99:0,99,1364	0/0:33,0:33:84:0,84,1260	0/0:16,0:16:48:0,48,603	0/0:10,0:10:30:0,30,391	0/0:30,0:30:87:0,87,1305	0/0:32,0:32:90:0,90,1350	0/0:34,0:34:99:0,99,1386	1/1:0,8:8:24:322,24,0	1/1:0,7:7:21:270,21,0	1/1:0,8:8:24:323,24,0	0/1:2,2:4:37:68,0,37	0/1:6,7:13:99:242,0,172	1/1:0,9:9:27:358,27,0	1/1:0,7:7:21:270,21,0	0/0:21,0:21:60:0,60,779	1/1:0,5:5:15:188,15,0	1/1:0,6:6:18:238,18,0	0/0:32,0:32:90:0,90,1350	0/0:20,0:20:57:0,57,855	0/0:26,0:26:72:0,72,1080	0/0:38,0:38:99:0,101,1321	0/0:33,0:33:99:0,99,1232	1/1:0,8:8:24:317,24,0	0/0:25,0:25:72:0,72,946	1/1:0,19:19:57:754,57,0	1/1:0,12:12:36:480,36,0	0/1:9,8:17:99:263,0,245	0/0:14,0:14:42:0,42,543	0/0:33,0:33:90:0,90,1350	0/0:33,0:33:99:0,99,1272	0/1:10,3:13:78:78,0,321	1/1:2,16:18:5:587,5,0	0/0:32,0:32:90:0,90,1350	1/1:0,10:10:30:401,30,0	0/0:36,0:36:99:0,99,1274	0/0:35,0:35:99:0,99,1238	0/0:34,0:34:90:0,90,1350	0/0:34,0:34:99:0,99,1414	0/0:32,0:32:81:0,81,1215	1/1:0,14:14:42:558,42,0	0/0:26,0:26:72:0,72,1080
Chr4	14855758	.	G	A	38067.4	.	AC=49;AF=0.336;AN=146;BaseQRankSum=-1.137e+00;DP=2695;ExcessHet=0.0000;FS=2.565;InbreedingCoeff=0.8445;MLEAC=49;MLEAF=0.336;MQ=60.00;MQRankSum=0.00;QD=34.99;ReadPosRankSum=0.739;SOR=0.656	GT:AD:DP:GQ:PL	1/1:0,38:38:99:1464,114,0	1/1:0,58:58:99:2308,175,0	0/0:28,0:28:81:0,81,875	0/0:35,0:35:99:0,99,1288	0/0:29,0:29:84:0,84,1260	0/0:9,0:9:27:0,27,285	0/0:36,0:36:93:0,93,1395	0/0:34,0:34:99:0,99,1485	0/1:29,40:69:99:1361,0,888	1/1:0,40:40:99:1532,120,0	1/1:0,52:52:99:1980,156,0	0/0:34,0:34:90:0,90,1350	0/0:36,0:36:99:0,99,1447	0/0:28,0:28:72:0,72,1080	0/0:37,0:37:99:0,102,1347	0/0:31,0:31:84:0,84,1260	0/0:28,0:28:81:0,81,1215	1/1:0,33:33:98:1231,98,0	0/0:5,0:5:15:0,15,186	0/0:18,0:18:54:0,54,706	0/0:24,0:24:72:0,72,843	0/1:11,21:32:99:719,0,328	0/0:36,0:36:99:0,102,1530	0/0:6,0:6:18:0,18,208	0/0:26,0:26:72:0,72,1080	0/0:31,0:31:90:0,90,1089	0/0:17,0:17:51:0,51,580	0/0:25,0:25:72:0,72,927	1/1:0,29:29:87:1105,87,0	1/1:0,61:61:99:2325,183,0	0/1:5,42:47:32:1451,0,32	0/0:27,0:27:78:0,78,1170	0/0:46,0:46:99:0,120,1800	0/0:34,0:34:99:0,99,1247	0/0:27,0:27:72:0,72,1080	0/0:7,0:7:21:0,21,277	0/0:31,0:31:90:0,90,1140	0/0:36,0:36:99:0,102,1397	0/0:32,0:32:90:0,90,1350	1/1:0,43:43:99:1639,129,0	1/1:0,28:28:84:1088,84,0	1/1:0,37:37:99:1388,110,0	1/1:0,9:9:27:352,27,0	1/1:3,36:39:26:1310,26,0	1/1:0,31:31:93:1265,93,0	1/1:0,29:29:87:1118,87,0	0/0:34,0:34:99:0,99,1130	1/1:0,31:31:93:1107,93,0	1/1:0,47:47:99:1850,141,0	0/0:35,0:35:99:0,99,1485	0/0:25,0:25:72:0,72,877	0/0:22,0:22:63:0,63,786	0/0:32,0:32:93:0,93,1395	0/0:43,0:43:99:0,120,1800	1/1:0,26:26:78:1005,78,0	0/0:36,0:36:99:0,102,1530	1/1:0,65:65:99:2498,196,0	1/1:0,37:37:99:1428,111,0	0/1:9,28:37:99:910,0,228	0/0:8,0:8:24:0,24,283	0/0:29,0:29:87:0,87,1116	0/0:34,0:34:99:0,99,1263	0/1:17,23:40:99:752,0,470	1/1:0,41:41:99:1571,123,0	0/0:27,0:27:78:0,78,1170	1/1:0,43:43:99:1725,129,0	0/0:43,0:43:99:0,112,1571	0/0:38,0:38:99:0,108,1514	0/0:36,0:36:99:0,102,1530	0/0:37,0:37:99:0,102,1340	0/0:24,0:24:72:0,72,888	1/1:0,46:46:99:1736,138,0	0/0:27,0:27:81:0,81,957
Chr4	14855906	.	G	A	185.24	.	AC=5;AF=0.046;AN=108;BaseQRankSum=0.431;DP=1315;ExcessHet=0.0000;FS=4.771;InbreedingCoeff=0.5966;MLEAC=4;MLEAF=0.037;MQ=60.00;MQRankSum=0.00;QD=26.46;ReadPosRankSum=0.00;SOR=0.223	GT:AD:DP:GQ:PL	./.:0,0:0:0:0,0,0	./.:0,0:0:0:0,0,0	0/0:21,0:21:57:0,57,855	0/0:34,0:34:99:0,99,1455	0/0:31,0:31:87:0,87,1305	0/0:6,0:6:15:0,15,225	0/0:29,0:29:78:0,78,1170	0/0:28,0:28:81:0,81,1087	0/0:24,0:24:66:0,66,990	./.:1,0:1:0:0,0,0	1/1:0,2:2:6:80,6,0	0/0:30,0:30:84:0,84,1260	0/0:32,0:32:90:0,90,1174	0/0:23,0:23:63:0,63,945	0/0:34,0:34:93:0,93,1395	0/0:29,0:29:81:0,81,1215	0/0:23,0:23:60:0,60,868	./.:0,0:0:0:0,0,0	0/0:8,0:8:24:0,24,273	0/0:18,0:18:54:0,54,709	0/0:16,0:16:48:0,48,532	0/0:11,0:11:33:0,33,444	0/0:29,0:29:81:0,81,1037	0/0:5,0:5:15:0,15,192	0/0:14,0:14:39:0,39,585	0/0:24,0:24:72:0,72,908	0/0:9,0:9:27:0,27,346	0/0:18,0:18:54:0,54,665	./.:2,0:2:0:0,0,0	./.:1,0:1:0:0,0,0	0/1:1,2:3:32:74,0,32	0/0:20,0:20:60:0,60,690	0/0:36,0:36:99:0,102,1530	0/0:32,0:32:90:0,90,1350	0/0:20,0:20:60:0,60,738	0/0:11,0:11:33:0,33,396	0/0:29,0:29:81:0,81,1215	0/0:39,0:39:99:0,99,1687	0/0:30,0:30:87:0,87,1305	./.:1,0:1:0:0,0,0	./.:0,0:0:0:0,0,0	./.:1,0:1:0:0,0,0	./.:0,0:0:0:0,0,0	0/0:2,0:2:6:0,6,85	./.:0,0:0:0:0,0,0	./.:0,0:0:0:0,0,0	0/0:26,0:26:72:0,72,1080	./.:0,0:0:0:0,0,0	./.:0,0:0:0:0,0,0	0/0:33,0:33:96:0,96,1440	0/0:28,0:28:81:0,81,961	0/0:22,0:22:60:0,60,746	0/0:22,0:22:60:0,60,900	0/0:39,0:39:99:0,108,1620	./.:0,0:0:0:0,0,0	0/0:33,0:33:93:0,93,1395	./.:0,0:0:0:0,0,0	./.:0,0:0:0:0,0,0	0/0:7,0:7:18:0,18,270	0/0:7,0:7:21:0,21,249	0/0:29,0:29:81:0,81,1215	0/0:36,0:36:99:0,99,1387	0/0:18,0:18:13:0,13,629	./.:0,0:0:0:0,0,0	0/0:25,0:25:63:0,63,945	./.:0,0:0:0:0,0,0	0/0:40,0:40:99:0,114,1710	0/0:36,0:36:99:0,99,1354	0/0:35,0:35:99:0,99,1317	0/0:30,0:30:87:0,87,1305	0/0:22,0:22:60:0,60,900	1/1:0,2:2:6:76,6,0	0/0:24,0:24:72:0,72,827
Chr4	14855917	.	T	A	2626.81	.	AC=36;AF=0.265;AN=136;BaseQRankSum=2.79;DP=1914;ExcessHet=0.0000;FS=52.775;InbreedingCoeff=0.7103;MLEAC=32;MLEAF=0.235;MQ=60.00;MQRankSum=0.00;QD=21.18;ReadPosRankSum=1.10;SOR=5.272	GT:AD:DP:GQ:PL	1/1:0,5:5:15:205,15,0	1/1:0,8:8:24:332,24,0	0/0:21,0:21:60:0,60,900	0/0:34,0:34:99:0,99,1455	0/0:30,0:30:90:0,90,1140	0/0:6,0:6:18:0,18,229	0/0:27,0:27:81:0,81,1018	0/0:28,0:28:81:0,81,1087	0/1:23,4:27:85:85,0,806	1/1:0,2:2:6:81,6,0	1/1:0,3:3:9:124,9,0	0/0:26,0:26:72:0,72,1080	0/0:33,0:33:60:0,60,1130	0/0:25,0:25:72:0,72,1080	0/0:33,0:33:90:0,90,1350	0/0:30,0:30:72:0,72,1080	0/0:21,0:21:57:0,57,855	1/1:0,3:3:9:124,9,0	0/0:6,0:6:18:0,18,201	0/0:19,0:19:57:0,57,732	0/0:16,0:16:45:0,45,675	0/1:11,3:14:83:83,0,390	0/0:29,0:29:81:0,81,1037	0/0:6,0:6:18:0,18,201	0/0:13,0:13:33:0,33,495	0/0:24,0:24:72:0,72,908	0/0:9,0:9:27:0,27,346	0/0:20,0:20:57:0,57,855	./.:2,0:2:0:0,0,0	1/1:0,5:5:15:209,15,0	0/1:1,2:3:31:75,0,31	0/0:20,0:20:60:0,60,690	0/0:36,0:36:99:0,102,1530	0/0:29,0:29:81:0,81,1215	0/0:20,0:20:60:0,60,738	0/0:10,0:10:30:0,30,350	0/0:29,0:29:81:0,81,1215	0/0:39,0:39:99:0,99,1687	0/0:31,0:31:81:0,81,1215	1/1:0,4:4:12:167,12,0	1/1:0,2:2:6:81,6,0	1/1:0,2:2:6:84,6,0	./.:1,0:1:0:0,0,0	0/0:3,0:3:0:0,0,38	./.:0,0:0:0:0,0,0	./.:0,0:0:0:0,0,0	0/0:26,0:26:72:0,72,1080	1/1:0,5:5:15:192,15,0	1/1:0,2:2:6:84,6,0	0/0:35,0:35:99:0,102,1530	0/0:28,0:28:81:0,81,961	0/0:22,0:22:60:0,60,746	0/0:22,0:22:60:0,60,900	0/0:40,0:40:99:0,102,1530	1/1:0,5:5:15:204,15,0	0/0:31,0:31:90:0,90,1350	1/1:0,2:2:6:83,6,0	./.:0,0:0:0:0,0,0	0/0:7,0:7:0:0,0,162	0/0:8,0:8:24:0,24,276	0/0:27,0:27:72:0,72,1080	0/0:36,0:36:99:0,99,1387	0/1:17,3:20:62:62,0,588	1/1:0,2:2:6:84,6,0	0/0:24,0:24:66:0,66,990	1/1:0,7:7:21:288,21,0	0/0:40,0:40:99:0,114,1710	0/0:37,0:37:90:0,90,1350	0/0:35,0:35:99:0,99,1317	0/0:29,0:29:84:0,84,1111	0/0:22,0:22:60:0,60,900	1/1:0,3:3:9:122,9,0	0/0:24,0:24:72:0,72,827
Chr4	14856005	.	C	T	22478	.	AC=47;AF=0.322;AN=146;BaseQRankSum=-9.240e-01;DP=2322;ExcessHet=0.0000;FS=6.005;InbreedingCoeff=0.7688;MLEAC=47;MLEAF=0.322;MQ=60.00;MQRankSum=0.00;QD=34.90;ReadPosRankSum=0.350;SOR=1.642	GT:AD:DP:GQ:PL	1/1:0,25:25:75:958,75,0	1/1:0,36:36:99:1444,108,0	0/0:24,0:24:72:0,72,859	0/0:42,0:42:87:0,87,1645	0/0:36,0:36:85:0,85,1233	0/0:9,0:9:24:0,24,360	0/0:25,0:25:72:0,72,917	0/0:28,0:28:72:0,72,1080	0/1:19,23:42:99:792,0,582	1/1:0,19:19:57:743,57,0	1/1:0,39:39:99:1571,117,0	0/0:26,0:26:72:0,72,1007	0/0:35,0:35:99:0,99,1309	0/0:21,0:21:60:0,60,799	0/0:29,0:29:84:0,84,1260	0/0:31,0:31:90:0,90,1350	0/0:17,0:17:45:0,45,675	1/1:0,27:27:81:1060,81,0	0/0:3,0:3:9:0,9,121	0/0:22,0:22:60:0,60,873	0/0:16,0:16:48:0,48,548	0/1:9,18:27:99:611,0,286	0/0:28,0:28:72:0,72,1080	0/0:7,0:7:18:0,18,270	0/0:16,0:16:48:0,48,617	0/0:30,0:30:78:0,78,1170	0/0:5,0:5:15:0,15,193	0/0:18,0:18:54:0,54,700	0/1:5,21:26:60:713,0,60	1/1:0,29:29:87:1172,87,0	0/1:4,15:19:97:525,0,97	0/0:21,0:21:60:0,60,796	0/0:30,0:30:84:0,84,1260	0/0:27,0:27:81:0,81,989	0/0:25,0:25:72:0,72,928	0/0:8,0:8:24:0,24,319	0/0:23,0:23:60:0,60,900	0/0:34,0:34:99:0,99,1370	0/0:31,0:31:87:0,87,1305	1/1:0,29:29:87:1146,87,0	1/1:0,11:11:33:429,33,0	1/1:0,20:20:60:790,60,0	1/1:0,2:2:6:81,6,0	0/1:2,16:18:25:594,0,25	1/1:0,14:14:42:582,42,0	1/1:0,28:28:84:1106,84,0	0/0:14,0:14:42:0,42,571	1/1:0,18:18:54:645,54,0	1/1:0,21:21:63:839,63,0	0/0:37,0:37:99:0,99,1410	0/0:28,0:28:78:0,78,1170	0/0:21,0:21:63:0,63,767	0/0:20,0:20:57:0,57,855	0/0:34,0:34:99:0,99,1420	1/1:0,13:13:39:500,39,0	0/0:28,0:28:81:0,81,1215	1/1:0,30:30:90:1185,90,0	1/1:0,21:21:63:856,63,0	0/1:4,25:29:44:884,0,44	0/0:13,0:13:39:0,39,509	0/0:34,0:34:99:0,99,1333	0/0:28,0:28:81:0,81,1215	0/1:13,9:22:99:278,0,449	1/1:0,30:30:90:1179,90,0	0/0:24,0:24:72:0,72,930	1/1:0,19:19:57:774,57,0	0/0:35,0:35:99:0,99,1485	0/0:30,0:30:87:0,87,1305	0/0:21,0:21:60:0,60,753	0/0:19,0:19:57:0,57,681	0/0:18,0:18:54:0,54,739	1/1:0,30:30:90:1170,90,0	0/0:15,0:15:45:0,45,601
Chr4	14856205	.	G	A	21924.7	.	AC=47;AF=0.322;AN=146;BaseQRankSum=3.37;DP=2101;ExcessHet=0.0000;FS=29.827;InbreedingCoeff=0.7755;MLEAC=47;MLEAF=0.322;MQ=60.00;MQRankSum=0.00;QD=29.16;ReadPosRankSum=0.508;SOR=3.717	GT:AD:DP:GQ:PL	1/1:0,21:21:63:842,63,0	1/1:0,14:14:42:570,42,0	0/0:34,0:34:99:0,99,1060	0/0:35,0:35:99:0,105,1361	0/0:35,0:35:99:0,99,1327	0/0:11,0:11:33:0,33,340	0/0:25,0:25:72:0,72,953	0/0:22,0:22:63:0,63,945	0/1:12,19:31:99:681,0,354	1/1:0,19:19:57:757,57,0	1/1:0,26:26:78:1061,78,0	0/0:24,0:24:60:0,60,900	0/0:35,0:35:93:0,93,1395	0/0:27,0:27:81:0,81,1032	0/0:28,0:28:78:0,78,1170	0/0:34,0:34:99:0,99,1485	0/0:17,0:17:48:0,48,720	1/1:0,23:23:69:948,69,0	0/0:5,0:5:15:0,15,160	0/0:31,0:31:90:0,90,1350	0/0:16,0:16:45:0,45,675	0/1:13,11:24:99:380,0,434	0/0:22,0:22:63:0,63,869	0/0:6,0:6:18:0,18,224	0/0:14,0:14:42:0,42,502	0/0:32,0:32:90:0,90,1350	0/0:5,0:5:15:0,15,165	0/0:15,0:15:42:0,42,630	0/1:2,11:13:39:398,0,39	1/1:0,25:25:75:1019,75,0	0/1:5,32:37:85:1197,0,85	0/0:16,0:16:48:0,48,628	0/0:30,0:30:81:0,81,1215	0/0:35,0:35:99:0,99,1351	0/0:27,0:27:75:0,75,1125	0/0:12,0:12:36:0,36,465	0/0:24,0:24:11:0,11,764	0/0:39,0:39:99:0,108,1620	0/0:31,0:31:90:0,90,1181	1/1:0,16:16:48:654,48,0	1/1:0,27:27:81:1035,81,0	1/1:0,20:20:60:818,60,0	1/1:0,6:6:18:242,18,0	0/1:3,15:18:67:561,0,67	1/1:0,24:24:72:1025,72,0	1/1:0,22:22:65:870,65,0	0/0:20,0:20:60:0,60,747	1/1:0,22:22:66:823,66,0	1/1:0,22:22:66:898,66,0	0/0:31,0:31:87:0,87,1305	0/0:17,0:17:51:0,51,566	0/0:28,0:28:75:0,75,1125	0/0:18,0:18:54:0,54,650	0/0:35,0:35:99:0,102,1308	1/1:0,27:27:81:1072,81,0	0/0:34,0:34:99:0,102,1330	1/1:0,33:33:99:1345,99,0	1/1:0,29:29:87:1202,87,0	0/1:8,19:27:99:679,0,207	0/0:13,0:13:39:0,39,479	0/0:29,0:29:75:0,75,1125	0/0:34,0:34:90:0,90,1350	0/1:14,12:26:99:376,0,437	1/1:0,16:16:48:658,48,0	0/0:33,0:33:96:0,96,1440	1/1:0,22:22:66:909,66,0	0/0:28,0:28:81:0,81,1063	0/0:30,0:30:81:0,81,1215	0/0:17,0:17:51:0,51,629	0/0:17,0:17:48:0,48,720	0/0:25,0:25:75:0,75,964	1/1:0,26:26:78:1054,78,0	0/0:21,0:21:60:0,60,818
Chr4	14856238	.	A	T	54.67	.	AC=2;AF=0.019;AN=108;DP=1214;ExcessHet=0.0000;FS=0.000;InbreedingCoeff=0.5708;MLEAC=1;MLEAF=9.259e-03;MQ=60.00;QD=27.33;SOR=2.303	GT:AD:DP:GQ:PL	./.:1,0:1:0:0,0,0	./.:0,0:0:0:0,0,0	0/0:31,0:31:81:0,81,1050	0/0:43,0:43:99:0,114,1710	0/0:34,0:34:99:0,99,1485	0/0:10,0:10:24:0,24,360	0/0:24,0:24:72:0,72,869	0/0:27,0:27:81:0,81,938	0/0:15,0:15:6:0,6,438	./.:1,0:1:0:0,0,0	./.:0,0:0:0:0,0,0	0/0:21,0:21:60:0,60,795	0/0:37,0:37:99:0,99,1485	0/0:31,0:31:93:0,93,1165	0/0:28,0:28:72:0,72,1022	0/0:35,0:35:99:0,99,1385	0/0:19,0:19:51:0,51,765	1/1:0,2:2:6:76,6,0	0/0:5,0:5:15:0,15,199	0/0:27,0:27:78:0,78,1170	0/0:16,0:16:39:0,39,585	0/0:10,0:10:30:0,30,377	0/0:25,0:25:72:0,72,950	0/0:6,0:6:18:0,18,218	0/0:14,0:14:42:0,42,501	0/0:27,0:27:78:0,78,1170	0/0:4,0:4:12:0,12,134	0/0:9,0:9:24:0,24,360	./.:0,0:0:0:0,0,0	./.:0,0:0:0:0,0,0	0/0:4,0:4:12:0,12,154	0/0:19,0:19:57:0,57,720	0/0:31,0:31:90:0,90,1350	0/0:35,0:35:99:0,99,1351	0/0:26,0:26:72:0,72,1080	0/0:16,0:16:48:0,48,523	0/0:27,0:27:72:0,72,1080	0/0:39,0:39:99:0,108,1620	0/0:31,0:31:90:0,90,1181	./.:0,0:0:0:0,0,0	./.:0,0:0:0:0,0,0	./.:0,0:0:0:0,0,0	0/0:2,0:2:0:0,0,3	0/0:3,0:3:0:0,0,45	./.:0,0:0:0:0,0,0	./.:0,0:0:0:0,0,0	0/0:23,0:23:66:0,66,990	./.:0,0:0:0:0,0,0	./.:1,0:1:0:0,0,0	0/0:26,0:26:69:0,69,1035	0/0:20,0:20:60:0,60,664	0/0:28,0:28:81:0,81,1215	0/0:18,0:18:51:0,51,765	0/0:35,0:35:99:0,102,1308	./.:0,0:0:0:0,0,0	0/0:34,0:34:99:0,99,1265	./.:0,0:0:0:0,0,0	./.:0,0:0:0:0,0,0	0/0:10,0:10:0:0,0,263	0/0:14,0:14:42:0,42,553	0/0:30,0:30:81:0,81,1100	0/0:25,0:25:72:0,72,1080	0/0:13,0:13:33:0,33,495	./.:0,0:0:0:0,0,0	0/0:35,0:35:99:0,102,1530	./.:0,0:0:0:0,0,0	0/0:30,0:30:81:0,81,1215	0/0:29,0:29:81:0,81,1083	0/0:21,0:21:60:0,60,900	0/0:20,0:20:54:0,54,810	0/0:24,0:24:72:0,72,932	./.:0,0:0:0:0,0,0	0/0:22,0:22:60:0,60,900
Chr4	14856258	.	CCAT	C	32.17	.	AC=1;AF=9.434e-03;AN=106;BaseQRankSum=-2.136e+00;DP=1173;ExcessHet=0.0000;FS=0.000;InbreedingCoeff=0.5522;MLEAC=1;MLEAF=9.434e-03;MQ=60.00;MQRankSum=0.00;QD=2.30;ReadPosRankSum=0.00;SOR=0.693	GT:AD:DP:GQ:PL	./.:0,0:0:0:0,0,0	./.:0,0:0:0:0,0,0	0/0:25,0:25:72:0,72,860	0/0:43,0:43:99:0,114,1710	0/0:31,0:31:90:0,90,1350	0/0:9,0:9:27:0,27,300	0/0:23,0:23:66:0,66,815	0/0:29,0:29:81:0,81,1215	0/0:17,0:17:48:0,48,720	./.:0,0:0:0:0,0,0	./.:0,0:0:0:0,0,0	0/0:22,0:22:63:0,63,824	0/0:37,0:37:99:0,102,1530	0/0:25,0:25:72:0,72,1080	0/0:28,0:28:81:0,81,1215	0/0:35,0:35:99:0,99,1385	0/0:19,0:19:57:0,57,679	./.:0,0:0:0:0,0,0	0/0:4,0:4:12:0,12,158	0/0:28,0:28:81:0,81,955	0/1:12,2:14:48:48,0,491	0/0:10,0:10:30:0,30,377	0/0:25,0:25:72:0,72,930	0/0:7,0:7:21:0,21,230	0/0:16,0:16:45:0,45,675	0/0:29,0:29:81:0,81,1117	0/0:4,0:4:12:0,12,134	0/0:12,0:12:36:0,36,475	./.:0,0:0:0:0,0,0	./.:0,0:0:0:0,0,0	0/0:5,0:5:15:0,15,191	0/0:20,0:20:60:0,60,767	0/0:31,0:31:90:0,90,1350	0/0:35,0:35:99:0,99,1351	0/0:22,0:22:63:0,63,851	0/0:14,0:14:42:0,42,518	0/0:22,0:22:60:0,60,774	0/0:38,0:38:99:0,105,1575	0/0:35,0:35:93:0,93,1395	./.:0,0:0:0:0,0,0	./.:0,0:0:0:0,0,0	./.:0,0:0:0:0,0,0	0/0:1,0:1:3:0,3,40	0/0:4,0:4:12:0,12,131	./.:0,0:0:0:0,0,0	./.:0,0:0:0:0,0,0	0/0:20,0:20:60:0,60,688	./.:0,0:0:0:0,0,0	./.:0,0:0:0:0,0,0	0/0:28,0:28:81:0,81,1026	0/0:19,0:19:51:0,51,765	0/0:30,0:30:55:0,55,987	0/0:21,0:21:60:0,60,814	0/0:35,0:35:99:0,102,1308	./.:0,0:0:0:0,0,0	0/0:34,0:34:99:0,99,1265	./.:0,0:0:0:0,0,0	./.:0,0:0:0:0,0,0	0/0:7,0:7:21:0,21,251	0/0:15,0:15:42:0,42,630	0/0:29,0:29:84:0,84,1260	0/0:26,0:26:72:0,72,1080	0/0:11,0:11:33:0,33,392	./.:0,0:0:0:0,0,0	0/0:36,0:36:99:0,99,1485	./.:0,0:0:0:0,0,0	0/0:26,0:26:72:0,72,1080	0/0:29,0:29:81:0,81,1083	0/0:20,0:20:60:0,60,720	0/0:21,0:21:60:0,60,900	0/0:25,0:25:72:0,72,1080	./.:0,0:0:0:0,0,0	0/0:22,0:22:63:0,63,806
Chr4	14856569	.	T	A	16346.9	.	AC=48;AF=0.329;AN=146;BaseQRankSum=-3.800e-01;DP=1588;ExcessHet=0.0000;FS=0.919;InbreedingCoeff=0.8015;MLEAC=48;MLEAF=0.329;MQ=60.00;MQRankSum=0.00;QD=33.70;ReadPosRankSum=1.32;SOR=0.969	GT:AD:DP:GQ:PL	1/1:0,23:23:69:897,69,0	1/1:0,26:26:78:1057,78,0	0/0:10,0:10:30:0,30,365	0/0:23,0:23:60:0,60,900	0/0:20,0:20:57:0,57,855	0/0:2,0:2:6:0,6,75	0/0:16,0:16:48:0,48,600	0/0:21,0:21:60:0,60,781	0/1:16,11:27:99:351,0,520	1/1:0,16:16:48:578,48,0	1/1:0,26:26:78:1023,78,0	0/0:11,0:11:30:0,30,450	0/0:27,0:27:81:0,81,1003	0/0:20,0:20:60:0,60,745	0/0:11,0:11:30:0,30,450	0/0:25,0:25:72:0,72,1080	0/0:22,0:22:63:0,63,778	1/1:0,8:8:24:314,24,0	0/0:4,0:4:12:0,12,147	0/0:14,0:14:39:0,39,585	0/0:9,0:9:27:0,27,316	0/1:7,11:18:99:362,0,226	0/0:24,0:24:72:0,72,848	0/0:6,0:6:18:0,18,228	0/0:17,0:17:51:0,51,683	0/0:8,0:8:24:0,24,298	0/0:5,0:5:15:0,15,180	0/0:4,0:4:12:0,12,143	1/1:0,8:8:24:301,24,0	1/1:0,19:19:57:736,57,0	0/1:7,20:27:99:701,0,197	0/0:20,0:20:57:0,57,855	0/0:19,0:19:57:0,57,751	0/0:18,0:18:54:0,54,650	0/0:19,0:19:54:0,54,810	0/0:5,0:5:15:0,15,181	0/0:19,0:19:51:0,51,765	0/0:31,0:31:90:0,90,1047	0/0:20,0:20:60:0,60,797	1/1:0,22:22:66:857,66,0	1/1:0,14:14:42:544,42,0	1/1:0,16:16:48:609,48,0	0/1:1,6:7:19:216,0,19	1/1:1,19:20:20:697,20,0	1/1:0,13:13:39:530,39,0	1/1:0,12:12:36:468,36,0	0/0:15,0:15:45:0,45,584	1/1:0,20:20:60:726,60,0	1/1:0,14:14:42:539,42,0	0/0:24,0:24:72:0,72,870	0/0:15,0:15:42:0,42,630	0/0:14,0:14:39:0,39,585	0/0:27,0:27:81:0,81,978	0/0:28,0:28:78:0,78,1170	1/1:0,7:7:21:263,21,0	0/0:36,0:36:99:0,102,1530	1/1:0,30:30:90:1163,90,0	1/1:0,15:15:45:607,45,0	0/1:10,22:32:99:758,0,211	0/0:9,0:9:27:0,27,315	0/0:16,0:16:48:0,48,625	0/0:25,0:25:72:0,72,883	0/1:7,11:18:99:361,0,219	1/1:0,12:12:36:474,36,0	0/0:18,0:18:54:0,54,639	1/1:0,18:18:54:694,54,0	0/0:35,0:35:99:0,99,1262	0/0:20,0:20:60:0,60,729	0/0:21,0:21:60:0,60,705	0/0:24,0:24:72:0,72,886	0/0:17,0:17:51:0,51,600	1/1:0,17:17:51:668,51,0	0/0:20,0:20:60:0,60,784
Chr4	14856618	.	G	A	12184.6	.	AC=46;AF=0.315;AN=146;BaseQRankSum=0.228;DP=1868;ExcessHet=0.0000;FS=4.216;InbreedingCoeff=0.7334;MLEAC=46;MLEAF=0.315;MQ=60.00;MQRankSum=0.00;QD=31.81;ReadPosRankSum=1.59;SOR=1.005	GT:AD:DP:GQ:PL	1/1:0,11:11:33:431,33,0	1/1:0,13:13:39:520,39,0	0/0:12,0:12:36:0,36,389	0/0:30,0:30:84:0,84,1260	0/0:28,0:28:84:0,84,1015	0/0:2,0:2:3:0,3,45	0/0:24,0:24:72:0,72,892	0/0:19,0:19:57:0,57,700	0/1:21,12:33:99:378,0,633	1/1:0,20:20:60:779,60,0	1/1:0,22:22:66:866,66,0	0/0:16,0:16:48:0,48,537	0/0:32,0:32:90:0,90,1350	0/0:30,0:30:90:0,90,1146	0/0:16,0:16:48:0,48,635	0/0:32,0:32:90:0,90,1350	0/0:24,0:24:72:0,72,847	1/1:0,7:7:21:274,21,0	0/0:4,0:4:12:0,12,156	0/0:21,0:21:60:0,60,900	0/0:10,0:10:30:0,30,325	0/1:9,13:22:99:452,0,237	0/0:22,0:22:60:0,60,873	0/0:8,0:8:24:0,24,279	0/0:17,0:17:51:0,51,681	0/0:13,0:13:39:0,39,475	0/0:11,0:11:33:0,33,279	0/0:7,0:7:15:0,15,225	1/1:0,6:6:18:233,18,0	1/1:0,15:15:45:604,45,0	0/1:6,13:19:99:457,0,174	0/0:21,0:21:60:0,60,900	0/0:22,0:22:60:0,60,835	0/0:24,0:24:72:0,72,909	0/0:24,0:24:72:0,72,801	0/0:5,0:5:12:0,12,180	0/0:21,0:21:63:0,63,842	0/0:30,0:30:90:0,90,1142	0/0:25,0:25:72:0,72,919	1/1:0,12:12:36:480,36,0	0/1:1,8:9:11:287,0,11	1/1:0,12:12:36:473,36,0	0/1:2,4:6:63:143,0,63	0/1:3,8:11:92:283,0,92	1/1:0,7:7:21:289,21,0	1/1:0,10:10:30:415,30,0	0/0:17,0:17:51:0,51,679	1/1:0,14:14:42:519,42,0	1/1:0,11:11:33:439,33,0	0/0:28,0:28:84:0,84,1094	0/0:18,0:18:54:0,54,566	0/0:17,0:17:51:0,51,616	0/0:30,0:30:90:0,90,1015	0/0:33,0:33:99:0,99,1209	1/1:0,10:10:30:389,30,0	0/0:34,0:34:99:0,99,1485	1/1:0,20:20:60:791,60,0	1/1:0,16:16:48:631,48,0	0/1:7,12:19:99:421,0,193	0/0:10,0:10:30:0,30,355	0/0:21,0:21:60:0,60,856	0/0:30,0:30:84:0,84,1260	0/1:12,6:18:99:179,0,376	1/1:0,15:15:45:595,45,0	0/0:18,0:18:51:0,51,765	1/1:0,11:11:33:439,33,0	0/0:35,0:35:99:0,99,1262	0/0:29,0:29:81:0,81,1022	0/0:24,0:24:72:0,72,957	0/0:28,0:28:81:0,81,986	0/0:17,0:17:48:0,48,720	1/1:0,14:14:42:563,42,0	0/0:24,0:24:72:0,72,865
Chr4	14856684	.	G	C	1459.78	.	AC=29;AF=0.220;AN=132;BaseQRankSum=0.00;DP=1129;ExcessHet=0.0000;FS=21.113;InbreedingCoeff=0.6666;MLEAC=24;MLEAF=0.182;MQ=60.00;MQRankSum=0.00;QD=21.47;ReadPosRankSum=1.65;SOR=3.365	GT:AD:DP:GQ:PL	1/1:0,2:2:6:82,6,0	1/1:0,2:2:6:78,6,0	0/0:11,0:11:30:0,30,450	0/0:25,0:25:72:0,72,971	0/0:21,0:21:57:0,57,855	0/0:1,0:1:3:0,3,38	0/0:18,0:18:51:0,51,765	0/0:14,0:14:33:0,33,495	0/1:15,2:17:27:27,0,489	1/1:0,2:2:6:79,6,0	1/1:0,3:3:9:120,9,0	0/0:12,0:12:36:0,36,486	0/0:27,0:27:72:0,72,1080	0/0:23,0:23:63:0,63,945	0/0:13,0:13:36:0,36,540	0/0:22,0:22:66:0,66,815	0/0:17,0:17:48:0,48,720	./.:1,0:1:0:0,0,0	0/0:4,0:4:12:0,12,148	0/0:13,0:13:39:0,39,482	0/0:5,0:5:15:0,15,182	0/1:8,3:11:85:85,0,259	0/0:20,0:20:54:0,54,810	0/0:7,0:7:21:0,21,244	0/0:15,0:15:45:0,45,602	0/0:11,0:11:33:0,33,424	0/0:5,0:5:15:0,15,187	0/0:5,0:5:15:0,15,182	./.:0,0:0:0:0,0,0	1/1:0,4:4:12:164,12,0	0/0:5,0:5:0:0,0,89	0/0:15,0:15:42:0,42,630	0/0:18,0:18:54:0,54,721	0/0:18,0:18:48:0,48,720	0/0:16,0:16:45:0,45,675	0/0:5,0:5:15:0,15,170	0/0:20,0:20:57:0,57,855	0/0:21,0:21:60:0,60,822	0/0:21,0:21:63:0,63,784	1/1:0,3:3:9:122,9,0	1/1:0,2:2:6:79,6,0	./.:1,0:1:0:0,0,0	0/0:2,0:2:6:0,6,73	0/1:3,2:5:66:66,0,107	1/1:0,3:3:9:125,9,0	1/1:0,2:2:6:83,6,0	0/0:9,0:9:24:0,24,360	./.:1,0:1:0:0,0,0	./.:1,0:1:0:0,0,0	0/0:21,0:21:60:0,60,900	0/0:13,0:13:36:0,36,540	0/0:14,0:14:39:0,39,585	0/0:23,0:23:60:0,60,900	0/0:24,0:24:72:0,72,881	./.:0,0:0:0:0,0,0	0/0:32,0:32:81:0,81,1215	1/1:0,5:5:15:200,15,0	1/1:0,2:2:6:82,6,0	0/0:5,0:5:0:0,0,91	0/0:9,0:9:27:0,27,333	0/0:18,0:18:45:0,45,675	0/0:23,0:23:63:0,63,945	0/0:11,0:11:33:0,33,426	1/1:0,3:3:9:119,9,0	0/0:17,0:17:48:0,48,720	./.:1,0:1:0:0,0,0	0/0:32,0:32:84:0,84,1260	0/0:21,0:21:60:0,60,799	0/0:18,0:18:51:0,51,765	0/0:19,0:19:57:0,57,673	0/0:17,0:17:48:0,48,720	1/1:0,2:2:6:82,6,0	0/0:19,0:19:51:0,51,765
Chr4	14856864	.	A	G	7456.37	.	AC=47;AF=0.326;AN=144;BaseQRankSum=-1.981e+00;DP=1341;ExcessHet=0.0000;FS=180.698;InbreedingCoeff=0.7535;MLEAC=47;MLEAF=0.326;MQ=60.00;MQRankSum=0.00;QD=29.59;ReadPosRankSum=0.935;SOR=5.438	GT:AD:DP:GQ:PL	1/1:0,9:9:27:351,27,0	1/1:0,17:17:51:656,51,0	0/0:17,0:17:48:0,48,720	0/0:34,0:34:99:0,99,1339	0/0:19,0:19:51:0,51,765	0/0:1,0:1:3:0,3,36	0/0:24,0:24:72:0,72,854	0/0:19,0:19:57:0,57,738	0/1:11,6:17:99:182,0,396	1/1:0,8:8:24:303,24,0	1/1:0,8:8:24:286,24,0	0/0:15,0:15:36:0,36,540	0/0:25,0:25:72:0,72,971	0/0:13,0:13:39:0,39,487	0/0:22,0:22:60:0,60,900	0/0:25,0:25:72:0,72,916	0/0:21,0:21:60:0,60,900	1/1:0,9:9:27:356,27,0	0/0:8,0:8:21:0,21,315	0/0:14,0:14:42:0,42,524	0/0:19,0:19:57:0,57,648	0/1:7,2:9:48:48,0,253	0/0:22,0:22:60:0,60,851	0/0:4,0:4:12:0,12,151	0/0:15,0:15:39:0,39,585	0/0:15,0:15:45:0,45,564	./.:0,0:0:0:0,0,0	0/0:9,0:9:27:0,27,316	1/1:0,4:4:12:153,12,0	1/1:0,9:9:27:314,27,0	0/1:6,10:16:99:331,0,191	0/0:11,0:11:30:0,30,450	0/0:29,0:29:81:0,81,1080	0/0:25,0:25:72:0,72,1080	0/0:11,0:11:33:0,33,440	0/0:6,0:6:18:0,18,224	0/0:22,0:22:60:0,60,900	0/0:20,0:20:54:0,54,810	0/0:20,0:20:60:0,60,766	1/1:0,7:7:21:270,21,0	1/1:0,13:13:39:483,39,0	1/1:0,10:10:30:381,30,0	0/1:3,3:6:98:98,0,104	0/1:2,5:7:61:174,0,61	1/1:0,7:7:21:274,21,0	1/1:0,9:9:27:341,27,0	0/0:20,0:20:60:0,60,727	1/1:0,7:7:21:248,21,0	1/1:0,4:4:12:158,12,0	0/0:24,0:24:66:0,66,990	0/0:12,0:12:36:0,36,387	0/0:19,0:19:57:0,57,646	0/0:22,0:22:63:0,63,813	0/0:22,0:22:63:0,63,782	1/1:0,6:6:18:228,18,0	0/0:31,0:31:90:0,90,1249	1/1:0,10:10:30:385,30,0	1/1:0,6:6:18:209,18,0	0/1:3,7:10:88:239,0,88	0/0:8,0:8:24:0,24,283	0/0:20,0:20:60:0,60,759	0/0:21,0:21:60:0,60,843	0/1:12,3:15:72:72,0,366	1/1:0,13:13:38:436,38,0	0/0:18,0:18:54:0,54,670	1/1:0,9:9:27:356,27,0	0/0:28,0:28:81:0,81,1073	0/0:17,0:17:51:0,51,660	0/0:24,0:24:72:0,72,922	0/0:14,0:14:39:0,39,585	0/0:15,0:15:42:0,42,630	1/1:0,7:7:21:265,21,0	0/0:20,0:20:57:0,57,855
Chr4	14856909	.	T	C	10929.1	.	AC=46;AF=0.315;AN=146;BaseQRankSum=1.52;DP=1584;ExcessHet=0.0000;FS=182.396;InbreedingCoeff=0.7687;MLEAC=47;MLEAF=0.322;MQ=60.00;MQRankSum=0.00;QD=33.42;ReadPosRankSum=1.25;SOR=5.287	GT:AD:DP:GQ:PL	1/1:0,16:16:48:644,48,0	1/1:0,17:17:51:687,51,0	0/0:20,0:20:60:0,60,614	0/0:40,0:40:86:0,86,1456	0/0:20,0:20:57:0,57,855	0/0:1,0:1:3:0,3,36	0/0:25,0:25:69:0,69,1035	0/0:20,0:20:60:0,60,742	0/1:9,10:19:99:341,0,301	1/1:0,11:11:33:434,33,0	1/1:0,15:15:45:607,45,0	0/0:15,0:15:45:0,45,509	0/0:26,0:26:72:0,72,1080	0/0:12,0:12:30:0,30,450	0/0:25,0:25:72:0,72,871	0/0:24,0:24:72:0,72,875	0/0:20,0:20:60:0,60,674	1/1:0,3:3:9:123,9,0	0/0:7,0:7:21:0,21,227	0/0:14,0:14:42:0,42,524	0/0:27,0:27:81:0,81,858	0/1:9,5:14:99:162,0,286	0/0:21,0:21:63:0,63,755	0/0:5,0:5:15:0,15,180	0/0:14,0:14:42:0,42,496	0/0:15,0:15:45:0,45,526	0/0:1,0:1:3:0,3,30	0/0:10,0:10:30:0,30,343	1/1:0,8:8:24:285,24,0	1/1:0,14:14:42:564,42,0	0/1:4,13:17:99:460,0,107	0/0:15,0:15:42:0,42,630	0/0:34,0:34:99:0,102,1164	0/0:33,0:33:99:0,99,1145	0/0:12,0:12:36:0,36,467	0/0:6,0:6:18:0,18,224	0/0:20,0:20:57:0,57,855	0/0:24,0:24:72:0,72,881	0/0:24,0:24:72:0,72,873	1/1:0,11:11:33:449,33,0	1/1:0,7:7:21:267,21,0	1/1:0,17:17:51:685,51,0	0/0:4,0:4:0:0,0,81	0/1:2,5:7:60:183,0,60	1/1:0,13:13:39:543,39,0	1/1:0,7:7:21:288,21,0	0/0:20,0:20:60:0,60,745	1/1:0,7:7:21:257,21,0	1/1:0,8:8:24:317,24,0	0/0:29,0:29:84:0,84,1037	0/0:16,0:16:48:0,48,475	0/0:20,0:20:60:0,60,629	0/0:28,0:28:81:0,81,1215	0/0:26,0:26:72:0,72,1080	1/1:0,16:16:48:640,48,0	0/0:30,0:30:90:0,90,1097	1/1:0,13:13:39:529,39,0	1/1:0,13:13:39:523,39,0	0/1:5,18:23:99:646,0,103	0/0:11,0:11:33:0,33,394	0/0:28,0:28:81:0,81,1215	0/0:25,0:25:72:0,72,1080	0/1:14,6:20:99:174,0,400	1/1:0,10:10:30:407,30,0	0/0:17,0:17:48:0,48,720	1/1:0,7:7:21:287,21,0	0/0:34,0:34:99:0,99,1277	0/0:20,0:20:60:0,60,756	0/0:33,0:33:99:0,99,1081	0/0:18,0:18:54:0,54,627	0/0:19,0:19:57:0,57,642	1/1:0,14:14:42:571,42,0	0/0:20,0:20:60:0,60,720
Chr4	14857014	.	C	A	6399.29	.	AC=46;AF=0.315;AN=146;BaseQRankSum=0.00;DP=1353;ExcessHet=0.0000;FS=29.531;InbreedingCoeff=0.7292;MLEAC=45;MLEAF=0.308;MQ=60.00;MQRankSum=0.00;QD=28.19;ReadPosRankSum=0.931;SOR=2.508	GT:AD:DP:GQ:PL	1/1:0,8:8:24:304,24,0	1/1:0,8:8:24:313,24,0	0/0:24,0:24:72:0,72,792	0/0:36,0:36:99:0,102,1483	0/0:25,0:25:72:0,72,936	0/0:4,0:4:12:0,12,140	0/0:17,0:17:51:0,51,629	0/0:21,0:21:60:0,60,900	0/1:21,2:23:11:11,0,731	1/1:0,10:10:30:369,30,0	1/1:0,15:15:45:574,45,0	0/0:18,0:18:51:0,51,765	0/0:31,0:31:90:0,90,1246	0/0:18,0:18:54:0,54,633	0/0:21,0:21:60:0,60,760	0/0:17,0:17:51:0,51,629	0/0:22,0:22:60:0,60,808	1/1:0,7:7:21:266,21,0	0/0:6,0:6:18:0,18,224	0/0:12,0:12:36:0,36,450	0/0:20,0:20:60:0,60,667	0/1:4,5:9:99:161,0,123	0/0:24,0:24:72:0,72,873	0/0:5,0:5:15:0,15,189	0/0:10,0:10:30:0,30,381	0/0:17,0:17:51:0,51,585	0/0:5,0:5:15:0,15,180	0/0:10,0:10:30:0,30,330	0/1:1,3:4:29:95,0,29	1/1:0,6:6:18:234,18,0	0/1:4,3:7:95:95,0,115	0/0:20,0:20:60:0,60,730	0/0:35,0:35:99:0,99,1374	0/0:19,0:19:57:0,57,711	0/0:12,0:12:36:0,36,458	0/0:3,0:3:9:0,9,118	0/0:15,0:15:45:0,45,581	0/0:21,0:21:54:0,54,810	0/0:28,0:28:72:0,72,1080	1/1:0,5:5:15:187,15,0	1/1:0,9:9:27:335,27,0	1/1:0,11:11:33:413,33,0	0/1:1,2:3:30:70,0,30	0/1:1,5:6:24:174,0,24	1/1:0,4:4:12:167,12,0	1/1:0,5:5:15:194,15,0	0/0:15,0:15:45:0,45,603	1/1:0,8:8:24:275,24,0	1/1:0,10:10:30:373,30,0	0/0:27,0:27:72:0,72,1080	0/0:20,0:20:57:0,57,855	0/0:22,0:22:60:0,60,767	0/0:22,0:22:60:0,60,853	0/0:21,0:21:63:0,63,825	1/1:0,3:3:9:110,9,0	0/0:21,0:21:60:0,60,767	1/1:0,9:9:27:339,27,0	1/1:0,7:7:21:271,21,0	0/1:5,6:11:99:198,0,128	0/0:9,0:9:27:0,27,362	0/0:16,0:16:48:0,48,623	0/0:28,0:28:81:0,81,1215	0/1:10,3:13:74:74,0,353	1/1:0,13:13:39:454,39,0	0/0:19,0:19:54:0,54,810	1/1:0,4:4:12:150,12,0	0/0:31,0:31:90:0,90,1350	0/0:25,0:25:72:0,72,929	0/0:29,0:29:81:0,81,1215	0/0:21,0:21:60:0,60,900	0/0:24,0:24:72:0,72,889	1/1:0,9:9:27:343,27,0	0/0:22,0:22:63:0,63,798
Chr4	14857046	.	T	G	8138.9	.	AC=44;AF=0.306;AN=144;BaseQRankSum=2.26;DP=1630;ExcessHet=0.0000;FS=44.528;InbreedingCoeff=0.7308;MLEAC=44;MLEAF=0.306;MQ=60.00;MQRankSum=0.00;QD=30.71;ReadPosRankSum=0.231;SOR=3.165	GT:AD:DP:GQ:PL	1/1:0,11:11:33:445,33,0	1/1:0,12:12:36:482,36,0	0/0:22,0:22:63:0,63,945	0/0:42,0:42:84:0,84,1495	0/0:25,0:25:72:0,72,973	0/0:4,0:4:12:0,12,140	0/0:19,0:19:57:0,57,684	0/0:19,0:19:57:0,57,714	0/1:23,8:31:99:233,0,754	1/1:0,9:9:27:354,27,0	1/1:0,6:6:18:243,18,0	0/0:15,0:15:42:0,42,630	0/0:32,0:32:93:0,93,1180	0/0:20,0:20:60:0,60,689	0/0:20,0:20:60:0,60,700	0/0:20,0:20:60:0,60,698	0/0:24,0:24:72:0,72,879	1/1:0,6:6:18:245,18,0	0/0:9,0:9:27:0,27,279	0/0:17,0:17:51:0,51,578	0/0:18,0:18:48:0,48,720	0/1:2,5:7:53:183,0,53	0/0:26,0:26:72:0,72,1080	0/0:3,0:3:9:0,9,108	0/0:9,0:9:27:0,27,337	0/0:16,0:16:48:0,48,551	0/0:5,0:5:15:0,15,168	0/0:11,0:11:33:0,33,381	0/1:1,10:11:5:341,0,5	1/1:0,12:12:36:489,36,0	0/1:5,4:9:99:136,0,110	0/0:19,0:19:57:0,57,709	0/0:36,0:36:99:0,99,1485	0/0:12,0:12:33:0,33,495	0/0:9,0:9:27:0,27,342	0/0:5,0:5:15:0,15,185	0/0:14,0:14:39:0,39,585	0/0:18,0:18:45:0,45,675	0/0:24,0:24:69:0,69,1035	1/1:0,7:7:21:280,21,0	1/1:0,8:8:24:325,24,0	1/1:0,10:10:30:413,30,0	./.:2,0:2:0:0,0,0	0/1:1,5:6:22:188,0,22	0/1:1,7:8:17:258,0,17	1/1:0,11:11:33:452,33,0	0/0:14,0:14:42:0,42,542	1/1:0,6:6:18:225,18,0	1/1:0,7:7:21:280,21,0	0/0:27,0:27:75:0,75,1125	0/0:20,0:20:60:0,60,620	0/0:18,0:18:45:0,45,675	0/0:22,0:22:60:0,60,842	0/0:22,0:22:57:0,57,855	1/1:0,8:8:24:322,24,0	0/0:21,0:21:60:0,60,900	1/1:0,12:12:36:497,36,0	1/1:0,5:5:15:205,15,0	0/1:8,7:15:99:237,0,210	0/0:9,0:9:24:0,24,360	0/0:12,0:12:33:0,33,495	0/0:26,0:26:75:0,75,1018	0/1:11,6:17:99:187,0,365	1/1:0,11:11:33:447,33,0	0/0:18,0:18:54:0,54,611	1/1:0,9:9:27:367,27,0	0/0:30,0:30:75:0,75,1125	0/0:27,0:27:81:0,81,944	0/0:29,0:29:81:0,81,1215	0/0:19,0:19:54:0,54,810	0/0:25,0:25:72:0,72,837	1/1:0,11:11:33:451,33,0	0/0:20,0:20:60:0,60,660
Chr4	14857176	.	T	A	12574.5	.	AC=45;AF=0.313;AN=144;BaseQRankSum=0.040;DP=1792;ExcessHet=0.0000;FS=122.979;InbreedingCoeff=0.7587;MLEAC=45;MLEAF=0.313;MQ=60.00;MQRankSum=0.00;QD=32.66;ReadPosRankSum=0.733;SOR=5.066	GT:AD:DP:GQ:PL	1/1:0,13:13:39:517,39,0	1/1:0,14:14:42:566,42,0	0/0:20,0:20:60:0,60,683	0/0:38,0:38:99:0,99,1485	0/0:24,0:24:69:0,69,1035	0/0:6,0:6:18:0,18,227	0/0:21,0:21:60:0,60,849	0/0:33,0:33:99:0,99,1232	0/1:21,13:34:99:427,0,692	1/1:0,14:14:42:554,42,0	1/1:0,19:19:57:769,57,0	0/0:20,0:20:60:0,60,809	0/0:34,0:34:99:0,99,1221	0/0:21,0:21:60:0,60,784	0/0:18,0:18:51:0,51,765	0/0:21,0:21:60:0,60,753	0/0:30,0:30:81:0,81,1215	1/1:0,10:10:30:404,30,0	0/0:8,0:8:21:0,21,315	0/0:14,0:14:21:0,21,501	0/0:12,0:12:30:0,30,450	0/1:7,11:18:99:384,0,160	0/0:32,0:32:90:0,90,1350	0/0:4,0:4:12:0,12,151	0/0:14,0:14:42:0,42,510	0/0:14,0:14:42:0,42,509	0/0:6,0:6:18:0,18,226	0/0:9,0:9:27:0,27,279	0/1:2,10:12:44:351,0,44	1/1:0,17:17:51:680,51,0	0/1:2,11:13:44:400,0,44	0/0:21,0:21:60:0,60,780	0/0:31,0:31:90:0,90,1193	0/0:21,0:21:60:0,60,760	0/0:13,0:13:39:0,39,472	0/0:5,0:5:15:0,15,183	0/0:16,0:16:48:0,48,568	0/0:25,0:25:72:0,72,933	0/0:21,0:21:60:0,60,824	1/1:0,13:13:39:520,39,0	1/1:0,15:15:45:585,45,0	1/1:0,12:12:36:478,36,0	./.:2,0:2:0:0,0,0	0/1:1,8:9:10:295,0,10	1/1:0,13:13:39:522,39,0	1/1:0,12:12:36:491,36,0	0/0:25,0:25:72:0,72,1080	1/1:0,10:10:30:361,30,0	1/1:0,14:14:42:559,42,0	0/0:29,0:29:81:0,81,1215	0/0:20,0:20:60:0,60,636	0/0:14,0:14:42:0,42,479	0/0:22,0:22:60:0,60,764	0/0:27,0:27:72:0,72,1080	1/1:0,13:13:39:506,39,0	0/0:17,0:17:48:0,48,720	1/1:0,17:17:51:649,51,0	1/1:0,6:6:18:242,18,0	0/1:8,12:20:99:418,0,255	0/0:12,0:12:36:0,36,459	0/0:18,0:18:54:0,54,605	0/0:28,0:28:81:0,81,1035	0/1:12,8:20:99:250,0,400	1/1:1,15:16:6:557,6,0	0/0:28,0:28:81:0,81,946	1/1:0,14:14:42:564,42,0	0/0:28,0:28:81:0,81,1215	0/0:25,0:25:72:0,72,1080	0/0:29,0:29:81:0,81,1047	0/0:22,0:22:60:0,60,841	0/0:20,0:20:60:0,60,787	1/1:0,17:17:51:673,51,0	0/0:20,0:20:60:0,60,770
Chr4	14857260	.	G	C	102.82	.	AC=3;AF=0.028;AN=106;BaseQRankSum=1.34;DP=968;ExcessHet=0.0000;FS=0.000;InbreedingCoeff=0.5199;MLEAC=3;MLEAF=0.028;MQ=60.00;MQRankSum=0.00;QD=7.91;ReadPosRankSum=1.10;SOR=0.446	GT:AD:DP:GQ:PL	./.:1,0:1:0:0,0,0	1/1:0,2:2:6:84,6,0	0/0:25,0:25:66:0,66,990	0/0:31,0:31:75:0,75,1125	0/0:17,0:17:51:0,51,607	0/0:5,0:5:15:0,15,183	0/0:21,0:21:60:0,60,823	0/0:36,0:36:99:0,102,1530	0/0:26,0:26:66:0,66,990	./.:1,0:1:0:0,0,0	./.:0,0:0:0:0,0,0	0/0:19,0:19:54:0,54,810	0/0:32,0:32:90:0,90,1152	0/0:19,0:19:54:0,54,810	0/0:17,0:17:45:0,45,675	0/0:21,0:21:51:0,51,765	0/0:24,0:24:69:0,69,1035	./.:0,0:0:0:0,0,0	0/0:7,0:7:21:0,21,219	0/0:12,0:12:36:0,36,446	0/0:11,0:11:33:0,33,368	0/0:7,0:7:0:0,0,200	0/0:30,0:30:75:0,75,1125	0/0:4,0:4:12:0,12,147	0/0:9,0:9:27:0,27,362	0/0:13,0:13:36:0,36,540	0/0:2,0:2:6:0,6,78	0/0:8,0:8:24:0,24,268	0/0:6,0:6:18:0,18,194	./.:0,0:0:0:0,0,0	0/0:6,0:6:0:0,0,149	0/0:14,0:14:39:0,39,585	0/0:31,0:31:87:0,87,1305	0/0:16,0:16:45:0,45,675	0/0:12,0:12:36:0,36,461	0/0:3,0:3:6:0,6,90	0/0:15,0:15:36:0,36,540	0/0:20,0:20:48:0,48,720	0/0:16,0:16:48:0,48,600	./.:0,0:0:0:0,0,0	./.:0,0:0:0:0,0,0	./.:1,0:1:0:0,0,0	./.:0,0:0:0:0,0,0	./.:0,0:0:0:0,0,0	./.:0,0:0:0:0,0,0	./.:1,0:1:0:0,0,0	0/0:31,0:31:87:0,87,1305	./.:1,0:1:0:0,0,0	./.:1,0:1:0:0,0,0	0/0:26,0:26:66:0,66,990	0/0:14,0:14:39:0,39,585	0/0:15,0:15:45:0,45,545	0/0:22,0:22:63:0,63,820	0/0:22,0:22:60:0,60,797	./.:0,0:0:0:0,0,0	0/0:17,0:17:48:0,48,720	./.:1,0:1:0:0,0,0	./.:0,0:0:0:0,0,0	0/1:9,2:11:49:49,0,291	0/0:12,0:12:36:0,36,455	0/0:15,0:15:45:0,45,581	0/0:23,0:23:60:0,60,900	0/0:12,0:12:0:0,0,387	./.:0,0:0:0:0,0,0	0/0:18,0:18:51:0,51,765	./.:1,0:1:0:0,0,0	0/0:21,0:21:60:0,60,900	0/0:30,0:30:81:0,81,1215	0/0:22,0:22:60:0,60,860	0/0:20,0:20:54:0,54,810	0/0:17,0:17:51:0,51,653	./.:1,0:1:0:0,0,0	0/0:17,0:17:51:0,51,648
Chr4	14857359	.	A	C	8418.03	.	AC=46;AF=0.315;AN=146;BaseQRankSum=1.24;DP=1538;ExcessHet=0.0000;FS=64.391;InbreedingCoeff=0.8277;MLEAC=44;MLEAF=0.301;MQ=60.00;MQRankSum=0.00;QD=33.01;ReadPosRankSum=1.70;SOR=2.881	GT:AD:DP:GQ:PL	1/1:0,12:12:36:498,36,0	1/1:0,12:12:36:501,36,0	0/0:28,0:28:81:0,81,963	0/0:34,0:34:99:0,99,1287	0/0:21,0:21:60:0,60,900	0/0:10,0:10:30:0,30,354	0/0:29,0:29:84:0,84,1069	0/0:30,0:30:90:0,90,1072	0/1:20,11:31:99:354,0,654	1/1:0,16:16:48:654,48,0	1/1:0,15:15:45:618,45,0	0/0:21,0:21:63:0,63,778	0/0:24,0:24:72:0,72,883	0/0:16,0:16:48:0,48,532	0/0:14,0:14:42:0,42,517	0/0:23,0:23:63:0,63,850	0/0:25,0:25:72:0,72,1080	1/1:0,9:9:27:375,27,0	0/0:3,0:3:9:0,9,111	0/0:11,0:11:33:0,33,412	0/0:14,0:14:42:0,42,412	0/0:4,0:4:12:0,12,152	0/0:28,0:28:78:0,78,1170	0/0:4,0:4:12:0,12,141	0/0:18,0:18:54:0,54,581	0/0:20,0:20:60:0,60,790	0/0:6,0:6:18:0,18,188	0/0:10,0:10:27:0,27,405	0/1:5,6:11:99:213,0,171	1/1:0,10:10:30:424,30,0	0/1:7,5:12:99:166,0,209	0/0:15,0:15:45:0,45,555	0/0:26,0:26:72:0,72,983	0/0:24,0:24:69:0,69,1035	0/0:12,0:12:36:0,36,437	0/0:3,0:3:9:0,9,104	0/0:21,0:21:63:0,63,782	0/0:19,0:19:57:0,57,762	0/0:24,0:24:72:0,72,878	1/1:0,3:3:9:116,9,0	1/1:0,6:6:18:244,18,0	1/1:0,8:8:24:324,24,0	1/1:0,2:2:6:86,6,0	1/1:0,6:6:18:251,18,0	1/1:0,10:10:30:410,30,0	1/1:0,14:14:42:582,42,0	0/0:26,0:26:72:0,72,1080	1/1:0,8:8:24:298,24,0	1/1:0,9:9:27:371,27,0	0/0:35,0:35:99:0,105,1237	0/0:16,0:16:45:0,45,675	0/0:14,0:14:42:0,42,507	0/0:25,0:25:72:0,72,942	0/0:20,0:20:60:0,60,719	1/1:0,2:2:6:79,6,0	0/0:22,0:22:66:0,66,853	1/1:0,11:11:33:448,33,0	1/1:0,3:3:9:126,9,0	0/1:8,11:19:99:387,0,233	0/0:12,0:12:36:0,36,427	0/0:19,0:19:54:0,54,810	0/0:19,0:19:57:0,57,667	0/0:14,0:14:2:0,2,435	1/1:0,7:7:21:290,21,0	0/0:20,0:20:60:0,60,740	1/1:0,11:11:33:427,33,0	0/0:18,0:18:54:0,54,611	0/0:20,0:20:60:0,60,665	0/0:20,0:20:60:0,60,762	0/0:21,0:21:60:0,60,900	0/0:26,0:26:75:0,75,948	1/1:0,8:8:24:332,24,0	0/0:19,0:19:57:0,57,634
Chr4	14857380	.	A	G	7700.15	.	AC=45;AF=0.313;AN=144;BaseQRankSum=-9.500e-02;DP=1699;ExcessHet=0.0000;FS=18.595;InbreedingCoeff=0.7419;MLEAC=44;MLEAF=0.306;MQ=60.00;MQRankSum=0.00;QD=29.39;ReadPosRankSum=0.598;SOR=1.815	GT:AD:DP:GQ:PL	1/1:0,11:11:33:441,33,0	1/1:0,8:8:24:326,24,0	0/0:28,0:28:81:0,81,963	0/0:34,0:34:99:0,99,1287	0/0:20,0:20:60:0,60,709	0/0:10,0:10:30:0,30,354	0/0:28,0:28:84:0,84,1065	0/0:31,0:31:90:0,90,1163	0/1:20,7:27:99:198,0,702	1/1:0,7:7:21:279,21,0	1/1:0,9:9:27:360,27,0	0/0:21,0:21:63:0,63,778	0/0:24,0:24:72:0,72,883	0/0:16,0:16:45:0,45,675	0/0:18,0:18:54:0,54,655	0/0:24,0:24:72:0,72,863	0/0:21,0:21:63:0,63,761	1/1:0,12:12:36:487,36,0	0/0:3,0:3:9:0,9,111	0/0:11,0:11:33:0,33,412	0/0:12,0:12:36:0,36,406	0/1:5,5:10:99:163,0,165	0/0:27,0:27:72:0,72,1080	0/0:5,0:5:15:0,15,193	0/0:16,0:16:48:0,48,550	0/0:20,0:20:60:0,60,790	0/0:8,0:8:24:0,24,272	0/0:8,0:8:24:0,24,300	0/1:3,3:6:99:100,0,103	1/1:0,12:12:36:481,36,0	0/1:6,4:10:99:131,0,176	0/0:16,0:16:45:0,45,675	0/0:25,0:25:75:0,75,993	0/0:23,0:23:66:0,66,815	0/0:13,0:13:39:0,39,505	0/0:4,0:4:12:0,12,111	0/0:21,0:21:63:0,63,782	0/0:20,0:20:60:0,60,809	0/0:24,0:24:72:0,72,878	1/1:0,8:8:24:286,24,0	1/1:0,2:2:6:77,6,0	1/1:0,13:13:39:520,39,0	1/1:0,2:2:6:84,6,0	0/1:1,5:6:20:186,0,20	./.:1,0:1:0:0,0,0	1/1:0,7:7:21:289,21,0	0/0:26,0:26:72:0,72,1080	1/1:0,4:4:12:143,12,0	1/1:0,6:6:18:241,18,0	0/0:35,0:35:99:0,99,1336	0/0:15,0:15:45:0,45,505	0/0:16,0:16:48:0,48,532	0/0:25,0:25:72:0,72,942	0/0:20,0:20:60:0,60,719	1/1:0,10:10:30:397,30,0	0/0:22,0:22:48:0,48,852	1/1:0,12:12:36:485,36,0	1/1:0,13:13:39:501,39,0	0/1:7,13:20:99:460,0,221	0/0:13,0:13:36:0,36,540	0/0:20,0:20:60:0,60,677	0/0:20,0:20:57:0,57,855	0/1:15,6:21:99:172,0,460	1/1:0,4:4:12:162,12,0	0/0:21,0:21:60:0,60,730	1/1:0,11:11:33:439,33,0	0/0:20,0:20:60:0,60,684	0/0:20,0:20:60:0,60,706	0/0:20,0:20:57:0,57,855	0/0:21,0:21:54:0,54,810	0/0:25,0:25:72:0,72,893	1/1:0,11:11:33:440,33,0	0/0:18,0:18:54:0,54,651
Chr4	14857533	.	G	A	21197	.	AC=48;AF=0.667;AN=72;BaseQRankSum=-7.230e-01;DP=707;ExcessHet=0.0000;FS=9.549;InbreedingCoeff=0.4006;MLEAC=104;MLEAF=1.00;MQ=60.00;MQRankSum=0.00;QD=33.10;ReadPosRankSum=0.514;SOR=1.633	GT:AD:DP:GQ:PL	1/1:0,26:26:78:1047,78,0	1/1:0,24:24:72:978,72,0	0/0:1,0:1:3:0,3,37	./.:0,0:0:0:0,0,0	./.:14,0:14:0:0,0,0	./.:0,0:0:0:0,0,0	./.:0,0:0:0:0,0,0	./.:0,0:0:0:0,0,0	0/1:18,23:41:99:792,0,508	1/1:0,22:22:66:863,66,0	1/1:0,36:36:99:1448,108,0	./.:0,0:0:0:0,0,0	./.:0,0:0:0:0,0,0	./.:0,0:0:0:0,0,0	./.:0,0:0:0:0,0,0	./.:0,0:0:0:0,0,0	./.:0,0:0:0:0,0,0	1/1:0,26:26:78:1070,78,0	./.:0,0:0:0:0,0,0	./.:0,0:0:0:0,0,0	0/0:1,0:1:3:0,3,37	0/1:6,13:19:99:457,0,187	./.:0,0:0:0:0,0,0	./.:0,0:0:0:0,0,0	./.:0,0:0:0:0,0,0	./.:0,0:0:0:0,0,0	0/0:1,0:1:3:0,3,38	./.:0,0:0:0:0,0,0	1/1:0,14:14:42:554,42,0	1/1:0,26:26:78:1048,78,0	0/1:4,18:22:97:619,0,97	./.:0,0:0:0:0,0,0	./.:0,0:0:0:0,0,0	./.:0,0:0:0:0,0,0	0/0:1,0:1:3:0,3,35	./.:0,0:0:0:0,0,0	./.:0,0:0:0:0,0,0	./.:0,0:0:0:0,0,0	./.:0,0:0:0:0,0,0	1/1:0,23:23:69:919,69,0	1/1:0,20:20:60:787,60,0	1/1:0,13:13:39:524,39,0	1/1:0,4:4:12:162,12,0	0/1:1,13:14:0:487,0,0	1/1:0,17:17:51:706,51,0	1/1:0,17:17:51:703,51,0	./.:0,0:0:0:0,0,0	1/1:0,9:9:27:324,27,0	1/1:0,20:20:60:781,60,0	./.:0,0:0:0:0,0,0	./.:0,0:0:0:0,0,0	./.:0,0:0:0:0,0,0	0/0:1,0:1:3:0,3,16	0/0:1,0:1:3:0,3,33	1/1:0,10:10:30:366,30,0	./.:0,0:0:0:0,0,0	1/1:0,32:32:96:1288,96,0	1/1:0,21:21:63:861,63,0	0/1:10,19:29:99:664,0,284	./.:0,0:0:0:0,0,0	./.:0,0:0:0:0,0,0	0/0:1,0:1:3:0,3,23	0/1:13,13:26:99:426,0,375	1/1:0,19:19:57:756,57,0	0/0:1,0:1:3:0,3,36	1/1:0,29:29:87:1182,87,0	./.:0,0:0:0:0,0,0	./.:0,0:0:0:0,0,0	./.:0,0:0:0:0,0,0	./.:0,0:0:0:0,0,0	0/0:1,0:1:3:0,3,37	1/1:0,21:21:63:829,63,0	./.:0,0:0:0:0,0,0
Chr4	14857819	.	T	A	3364.61	.	AC=40;AF=0.290;AN=138;BaseQRankSum=1.28;DP=1241;ExcessHet=0.0000;FS=84.554;InbreedingCoeff=0.6857;MLEAC=36;MLEAF=0.261;MQ=60.00;MQRankSum=0.00;QD=25.30;ReadPosRankSum=1.83;SOR=3.826	GT:AD:DP:GQ:PL	1/1:0,4:4:12:162,12,0	1/1:0,4:4:12:167,12,0	0/0:21,0:21:57:0,57,855	0/0:18,0:18:51:0,51,765	0/0:12,0:12:36:0,36,464	0/0:5,0:5:15:0,15,188	0/0:16,0:16:48:0,48,638	0/0:31,0:31:90:0,90,1041	0/1:16,5:21:99:141,0,517	1/1:0,4:4:12:158,12,0	1/1:0,10:10:30:408,30,0	0/0:22,0:22:60:0,60,809	0/0:11,0:11:33:0,33,416	0/0:14,0:14:42:0,42,464	0/0:13,0:13:39:0,39,443	0/0:16,0:16:48:0,48,574	0/0:14,0:14:42:0,42,451	1/1:0,2:2:6:84,6,0	0/0:4,0:4:12:0,12,110	0/0:15,0:15:45:0,45,493	0/0:10,0:10:27:0,27,405	0/1:7,3:10:89:89,0,223	0/0:10,0:10:30:0,30,396	0/0:2,0:2:6:0,6,74	0/0:6,0:6:18:0,18,141	0/0:14,0:14:42:0,42,511	0/0:4,0:4:12:0,12,153	0/0:7,0:7:21:0,21,218	1/1:0,4:4:12:157,12,0	1/1:0,2:2:6:82,6,0	0/1:1,5:6:22:185,0,22	0/0:18,0:18:54:0,54,616	0/0:21,0:21:60:0,60,778	0/0:15,0:15:42:0,42,630	0/0:11,0:11:33:0,33,378	0/0:4,0:4:12:0,12,129	0/0:19,0:19:54:0,54,810	0/0:17,0:17:51:0,51,607	0/0:21,0:21:60:0,60,791	1/1:0,3:3:9:124,9,0	./.:0,0:0:0:0,0,0	1/1:0,4:4:12:165,12,0	./.:0,0:0:0:0,0,0	0/1:1,4:5:25:151,0,25	1/1:0,9:9:27:373,27,0	1/1:0,4:4:12:164,12,0	0/0:7,0:7:21:0,21,281	1/1:0,3:3:9:109,9,0	1/1:0,2:2:6:82,6,0	0/0:20,0:20:60:0,60,718	0/0:10,0:10:30:0,30,326	0/0:18,0:18:51:0,51,765	0/0:19,0:19:54:0,54,810	0/0:32,0:32:81:0,81,1215	./.:0,0:0:0:0,0,0	0/0:19,0:19:57:0,57,658	1/1:0,6:6:18:243,18,0	1/1:0,4:4:12:165,12,0	0/1:7,2:9:54:54,0,185	0/0:2,0:2:6:0,6,74	0/0:11,0:11:33:0,33,373	0/0:18,0:18:54:0,54,701	0/1:10,2:12:43:43,0,353	./.:0,0:0:0:0,0,0	0/0:21,0:21:60:0,60,800	1/1:0,2:2:6:82,6,0	0/0:11,0:11:33:0,33,365	0/0:15,0:15:45:0,45,552	0/0:25,0:25:66:0,66,990	0/0:12,0:12:36:0,36,437	0/0:25,0:25:72:0,72,1080	1/1:0,3:3:9:119,9,0	0/0:19,0:19:54:0,54,810
Chr4	14857854	.	T	C	23061.7	.	AC=100;AF=0.962;AN=104;BaseQRankSum=1.84;DP=759;ExcessHet=0.0000;FS=0.000;InbreedingCoeff=0.5864;MLEAC=139;MLEAF=1.00;MQ=60.00;MQRankSum=0.00;QD=28.97;ReadPosRankSum=1.74;SOR=1.365	GT:AD:DP:GQ:PL	0/0:1,0:1:3:0,3,37	./.:0,0:0:0:0,0,0	1/1:0,12:12:36:495,36,0	1/1:0,15:15:45:626,45,0	1/1:0,10:10:30:371,30,0	1/1:0,4:4:12:167,12,0	1/1:0,13:13:39:534,39,0	1/1:0,25:25:75:1024,75,0	1/1:0,9:9:27:365,27,0	./.:0,0:0:0:0,0,0	./.:0,0:0:0:0,0,0	1/1:0,19:19:57:755,57,0	1/1:0,7:7:21:283,21,0	1/1:0,9:9:27:357,27,0	1/1:0,8:8:24:325,24,0	1/1:0,13:13:39:541,39,0	1/1:0,10:10:30:396,30,0	./.:0,0:0:0:0,0,0	1/1:0,3:3:9:105,9,0	1/1:0,10:10:30:411,30,0	1/1:0,4:4:12:141,12,0	1/1:0,6:6:18:247,18,0	1/1:0,10:10:30:413,30,0	1/1:0,2:2:6:82,6,0	1/1:0,3:3:9:124,9,0	1/1:0,10:10:30:415,30,0	1/1:0,5:5:15:211,15,0	1/1:0,6:6:18:246,18,0	./.:0,0:0:0:0,0,0	./.:0,0:0:0:0,0,0	./.:0,0:0:0:0,0,0	1/1:1,16:17:20:607,20,0	1/1:0,17:17:51:677,51,0	1/1:0,13:13:39:516,39,0	1/1:0,9:9:27:365,27,0	1/1:0,4:4:12:135,12,0	1/1:0,12:12:36:492,36,0	1/1:0,14:14:42:583,42,0	1/1:0,20:20:60:807,60,0	./.:0,0:0:0:0,0,0	./.:0,0:0:0:0,0,0	./.:0,0:0:0:0,0,0	./.:0,0:0:0:0,0,0	./.:0,0:0:0:0,0,0	./.:0,0:0:0:0,0,0	./.:0,0:0:0:0,0,0	1/1:0,7:7:21:291,21,0	0/0:1,0:1:3:0,3,33	./.:0,0:0:0:0,0,0	1/1:0,17:17:51:679,51,0	1/1:0,9:9:27:322,27,0	1/1:0,14:14:42:508,42,0	1/1:0,11:11:33:450,33,0	1/1:0,26:26:78:1062,78,0	./.:0,0:0:0:0,0,0	1/1:0,13:13:39:538,39,0	./.:0,0:0:0:0,0,0	./.:0,0:0:0:0,0,0	1/1:0,5:5:15:195,15,0	1/1:0,2:2:6:80,6,0	1/1:0,6:6:18:246,18,0	1/1:0,15:15:45:609,45,0	1/1:0,5:5:15:169,15,0	./.:0,0:0:0:0,0,0	1/1:0,13:13:39:528,39,0	./.:0,0:0:0:0,0,0	1/1:0,12:12:36:494,36,0	1/1:0,13:13:39:534,39,0	1/1:0,16:16:48:650,48,0	1/1:0,9:9:27:365,27,0	1/1:0,17:17:51:692,51,0	./.:0,0:0:0:0,0,0	1/1:0,13:13:39:500,39,0
Chr4	14857900	.	A	G	61.12	.	AC=2;AF=0.020;AN=100;DP=501;ExcessHet=0.0000;FS=0.000;InbreedingCoeff=0.5791;MLEAC=2;MLEAF=0.020;MQ=60.00;QD=30.56;SOR=2.303	GT:AD:DP:GQ:PL	./.:0,0:0:0:0,0,0	./.:0,0:0:0:0,0,0	0/0:9,0:9:24:0,24,360	0/0:10,0:10:30:0,30,352	0/0:11,0:11:30:0,30,450	0/0:3,0:3:9:0,9,125	0/0:13,0:13:33:0,33,495	0/0:22,0:22:60:0,60,900	0/0:9,0:9:24:0,24,360	./.:0,0:0:0:0,0,0	./.:0,0:0:0:0,0,0	0/0:20,0:20:51:0,51,765	0/0:6,0:6:18:0,18,233	0/0:10,0:10:30:0,30,347	0/0:6,0:6:18:0,18,215	0/0:12,0:12:36:0,36,470	0/0:10,0:10:30:0,30,331	./.:0,0:0:0:0,0,0	0/0:3,0:3:9:0,9,74	0/0:9,0:9:27:0,27,326	0/0:5,0:5:15:0,15,159	0/0:6,0:6:18:0,18,197	0/0:8,0:8:24:0,24,319	0/0:1,0:1:3:0,3,37	0/0:3,0:3:9:0,9,110	0/0:9,0:9:24:0,24,360	0/0:4,0:4:12:0,12,154	0/0:7,0:7:21:0,21,226	./.:0,0:0:0:0,0,0	./.:0,0:0:0:0,0,0	./.:0,0:0:0:0,0,0	0/0:11,0:11:30:0,30,450	0/0:17,0:17:45:0,45,675	0/0:16,0:16:45:0,45,675	0/0:10,0:10:27:0,27,405	0/0:3,0:3:9:0,9,103	0/0:12,0:12:30:0,30,450	0/0:12,0:12:36:0,36,449	0/0:19,0:19:57:0,57,638	./.:0,0:0:0:0,0,0	./.:0,0:0:0:0,0,0	./.:0,0:0:0:0,0,0	./.:0,0:0:0:0,0,0	./.:0,0:0:0:0,0,0	./.:0,0:0:0:0,0,0	./.:0,0:0:0:0,0,0	0/0:6,0:6:18:0,18,245	./.:0,0:0:0:0,0,0	./.:0,0:0:0:0,0,0	0/0:13,0:13:33:0,33,495	0/0:8,0:8:24:0,24,275	0/0:16,0:16:42:0,42,630	0/0:8,0:8:24:0,24,317	0/0:28,0:28:70:0,70,991	./.:0,0:0:0:0,0,0	0/0:7,0:7:21:0,21,267	./.:1,0:1:0:0,0,0	./.:0,0:0:0:0,0,0	0/0:4,0:4:12:0,12,132	./.:0,0:0:0:0,0,0	0/0:5,0:5:15:0,15,190	0/0:18,0:18:48:0,48,720	0/0:6,0:6:18:0,18,215	1/1:0,2:2:6:82,6,0	0/0:11,0:11:33:0,33,388	./.:0,0:0:0:0,0,0	0/0:9,0:9:27:0,27,319	0/0:9,0:9:27:0,27,326	0/0:18,0:18:54:0,54,612	0/0:8,0:8:24:0,24,305	0/0:14,0:14:42:0,42,556	./.:0,0:0:0:0,0,0	0/0:9,0:9:27:0,27,326
Chr4	14857929	.	G	A	536.95	.	AC=16;AF=0.138;AN=116;DP=487;ExcessHet=0.0000;FS=0.000;InbreedingCoeff=0.6435;MLEAC=12;MLEAF=0.103;MQ=60.00;QD=33.56;SOR=4.174	GT:AD:DP:GQ:PL	0/0:1,0:1:3:0,3,41	1/1:0,2:2:6:82,6,0	0/0:10,0:10:30:0,30,350	0/0:10,0:10:30:0,30,383	0/0:6,0:6:18:0,18,206	0/0:2,0:2:6:0,6,75	0/0:7,0:7:21:0,21,287	0/0:17,0:17:51:0,51,650	0/0:8,0:8:24:0,24,326	1/1:0,2:2:6:77,6,0	./.:1,0:1:0:0,0,0	0/0:13,0:13:36:0,36,540	0/0:5,0:5:15:0,15,196	0/0:9,0:9:27:0,27,329	0/0:5,0:5:15:0,15,177	0/0:11,0:11:33:0,33,413	0/0:8,0:8:18:0,18,270	./.:0,0:0:0:0,0,0	0/0:2,0:2:6:0,6,49	0/0:5,0:5:15:0,15,201	0/0:5,0:5:15:0,15,160	0/0:5,0:5:15:0,15,172	0/0:7,0:7:21:0,21,257	0/0:1,0:1:3:0,3,37	0/0:2,0:2:6:0,6,74	0/0:7,0:7:21:0,21,259	0/0:2,0:2:6:0,6,77	0/0:7,0:7:21:0,21,226	1/1:0,2:2:6:77,6,0	./.:1,0:1:0:0,0,0	./.:0,0:0:0:0,0,0	0/0:5,0:5:15:0,15,187	0/0:12,0:12:36:0,36,452	0/0:11,0:11:33:0,33,435	0/0:6,0:6:18:0,18,223	0/0:4,0:4:12:0,12,139	0/0:9,0:9:27:0,27,331	0/0:9,0:9:24:0,24,360	0/0:18,0:18:51:0,51,765	./.:0,0:0:0:0,0,0	./.:0,0:0:0:0,0,0	1/1:0,2:2:6:78,6,0	./.:0,0:0:0:0,0,0	./.:1,0:1:0:0,0,0	./.:1,0:1:0:0,0,0	1/1:0,2:2:6:81,6,0	0/0:5,0:5:15:0,15,184	./.:0,0:0:0:0,0,0	./.:0,0:0:0:0,0,0	0/0:7,0:7:21:0,21,266	0/0:5,0:5:15:0,15,138	0/0:12,0:12:30:0,30,450	0/0:7,0:7:18:0,18,270	0/0:18,0:18:51:0,51,765	1/1:0,2:2:6:78,6,0	0/0:7,0:7:21:0,21,267	./.:1,0:1:0:0,0,0	1/1:0,2:2:6:82,6,0	0/0:3,0:3:6:0,6,90	./.:0,0:0:0:0,0,0	0/0:4,0:4:12:0,12,147	0/0:14,0:14:39:0,39,585	0/0:5,0:5:15:0,15,193	./.:1,0:1:0:0,0,0	0/0:8,0:8:24:0,24,319	./.:0,0:0:0:0,0,0	0/0:8,0:8:24:0,24,301	0/0:9,0:9:27:0,27,326	0/0:15,0:15:39:0,39,585	0/0:6,0:6:18:0,18,225	0/0:9,0:9:24:0,24,360	1/1:0,2:2:6:75,6,0	0/0:9,0:9:24:0,24,360
Chr4	14858635	.	TA	T,TAAA,TAA,TAAAA	373.78	.	AC=5,3,2,1;AF=0.069,0.042,0.028,0.014;AN=72;BaseQRankSum=-9.670e-01;DP=79;ExcessHet=0.0000;FS=0.000;InbreedingCoeff=0.3704;MLEAC=9,6,3,3;MLEAF=0.125,0.083,0.042,0.042;MQ=60.00;MQRankSum=0.00;QD=24.92;ReadPosRankSum=-9.670e-01;SOR=1.179	GT:AD:DP:GQ:PL	0/0:2,0,0,0,0:2:6:0,6,63,6,63,63,6,63,63,63,6,63,63,63,63	0/0:2,0,0,0,0:2:6:0,6,77,6,77,77,6,77,77,77,6,77,77,77,77	0/0:2,0,0,0,0:2:3:0,3,45,3,45,45,3,45,45,45,3,45,45,45,45	./.:1,0,0,0,0:1:0:0,0,0,0,0,0,0,0,0,0,0,0,0,0,0	./.:2,0,0,0,0:2:0:0,0,0,0,0,0,0,0,0,0,0,0,0,0,0	0/0:1,0,0,0,0:1:3:0,3,41,3,41,41,3,41,41,41,3,41,41,41,41	./.:0,0,0,0,0:0:0:0,0,0,0,0,0,0,0,0,0,0,0,0,0,0	./.:1,0,0,0,0:1:0:0,0,0,0,0,0,0,0,0,0,0,0,0,0,0	./.:1,0,0,0,0:1:0:0,0,0,0,0,0,0,0,0,0,0,0,0,0,0	./.:0,0,0,0,0:0:0:0,0,0,0,0,0,0,0,0,0,0,0,0,0,0	./.:1,0,0,0,0:1:0:0,0,0,0,0,0,0,0,0,0,0,0,0,0,0	./.:0,0,0,0,0:0:0:0,0,0,0,0,0,0,0,0,0,0,0,0,0,0	./.:0,0,0,0,0:0:0:0,0,0,0,0,0,0,0,0,0,0,0,0,0,0	0/0:3,0,0,0,0:3:9:0,9,109,9,109,109,9,109,109,109,9,109,109,109,109	0/0:2,0,0,0,0:2:6:0,6,73,6,73,73,6,73,73,73,6,73,73,73,73	./.:0,0,0,0,0:0:0:0,0,0,0,0,0,0,0,0,0,0,0,0,0,0	./.:1,0,0,0,0:1:0:0,0,0,0,0,0,0,0,0,0,0,0,0,0,0	./.:1,0,0,0,0:1:0:0,0,0,0,0,0,0,0,0,0,0,0,0,0,0	./.:0,0,0,0,0:0:0:0,0,0,0,0,0,0,0,0,0,0,0,0,0,0	./.:0,0,0,0,0:0:0:0,0,0,0,0,0,0,0,0,0,0,0,0,0,0	0/0:1,0,0,0,0:1:3:0,3,32,3,32,32,3,32,32,32,3,32,32,32,32	./.:0,0,0,0,0:0:0:0,0,0,0,0,0,0,0,0,0,0,0,0,0,0	./.:0,0,0,0,0:0:0:0,0,0,0,0,0,0,0,0,0,0,0,0,0,0	./.:0,0,0,0,0:0:0:0,0,0,0,0,0,0,0,0,0,0,0,0,0,0	0/4:1,0,0,0,2:3:21:77,80,107,80,107,107,80,107,107,107,0,27,27,27,21	./.:0,0,0,0,0:0:0:0,0,0,0,0,0,0,0,0,0,0,0,0,0,0	0/0:1,0,0,0,0:1:3:0,3,18,3,18,18,3,18,18,18,3,18,18,18,18	./.:0,0,0,0,0:0:0:0,0,0,0,0,0,0,0,0,0,0,0,0,0,0	2/2:0,0,2,0,0:2:6:69,69,69,6,6,0,69,69,6,69,69,69,6,69,69	0/0:2,0,0,0,0:2:6:0,6,71,6,71,71,6,71,71,71,6,71,71,71,71	0/0:2,0,0,0,0:2:6:0,6,72,6,72,72,6,72,72,72,6,72,72,72,72	0/0:3,0,0,0,0:3:9:0,9,79,9,79,79,9,79,79,79,9,79,79,79,79	1/2:0,2,2,0,0:4:52:109,68,78,52,0,78,118,77,70,138,118,77,70,138,138	./.:1,0,0,0,0:1:0:0,0,0,0,0,0,0,0,0,0,0,0,0,0,0	0/0:1,0,0,0,0:1:3:0,3,39,3,39,39,3,39,39,39,3,39,39,39,39	./.:0,0,0,0,0:0:0:0,0,0,0,0,0,0,0,0,0,0,0,0,0,0	0/0:2,0,0,0,0:2:3:0,3,45,3,45,45,3,45,45,45,3,45,45,45,45	./.:0,0,0,0,0:0:0:0,0,0,0,0,0,0,0,0,0,0,0,0,0,0	0/0:1,0,0,0,0:1:3:0,3,15,3,15,15,3,15,15,15,3,15,15,15,15	1/1:0,2,0,0,0:2:6:52,6,0,52,6,52,52,6,52,52,52,6,52,52,52	./.:2,0,0,0,0:2:0:0,0,0,0,0,0,0,0,0,0,0,0,0,0,0	0/0:1,0,0,0,0:1:3:0,3,37,3,37,37,3,37,37,37,3,37,37,37,37	./.:0,0,0,0,0:0:0:0,0,0,0,0,0,0,0,0,0,0,0,0,0,0	./.:0,0,0,0,0:0:0:0,0,0,0,0,0,0,0,0,0,0,0,0,0,0	0/0:1,0,0,0,0:1:3:0,3,36,3,36,36,3,36,36,36,3,36,36,36,36	0/0:2,0,0,0,0:2:6:0,6,75,6,75,75,6,75,75,75,6,75,75,75,75	./.:0,0,0,0,0:0:0:0,0,0,0,0,0,0,0,0,0,0,0,0,0,0	0/0:1,0,0,0,0:1:3:0,3,32,3,32,32,3,32,32,32,3,32,32,32,32	./.:2,0,0,0,0:2:0:0,0,0,0,0,0,0,0,0,0,0,0,0,0,0	0/0:1,0,0,0,0:1:3:0,3,34,3,34,34,3,34,34,34,3,34,34,34,34	./.:0,0,0,0,0:0:0:0,0,0,0,0,0,0,0,0,0,0,0,0,0,0	0/0:1,0,0,0,0:1:3:0,3,18,3,18,18,3,18,18,18,3,18,18,18,18	0/0:2,0,0,0,0:2:6:0,6,62,6,62,62,6,62,62,62,6,62,62,62,62	0/0:2,0,0,0,0:2:6:0,6,59,6,59,59,6,59,59,59,6,59,59,59,59	./.:0,0,0,0,0:0:0:0,0,0,0,0,0,0,0,0,0,0,0,0,0,0	1/1:0,2,0,0,0:2:6:52,6,0,52,6,52,52,6,52,52,52,6,52,52,52	./.:0,0,0,0,0:0:0:0,0,0,0,0,0,0,0,0,0,0,0,0,0,0	./.:0,0,0,0,0:0:0:0,0,0,0,0,0,0,0,0,0,0,0,0,0,0	0/0:1,0,0,0,0:1:3:0,3,37,3,37,37,3,37,37,37,3,37,37,37,37	./.:0,0,0,0,0:0:0:0,0,0,0,0,0,0,0,0,0,0,0,0,0,0	0/0:2,0,0,0,0:2:3:0,3,45,3,45,45,3,45,45,45,3,45,45,45,45	3/3:0,0,0,2,0:2:6:50,50,50,50,50,50,6,6,6,0,50,50,50,6,50	0/0:1,0,0,0,0:1:3:0,3,36,3,36,36,3,36,36,36,3,36,36,36,36	./.:0,0,0,0,0:0:0:0,0,0,0,0,0,0,0,0,0,0,0,0,0,0	./.:1,0,0,0,0:1:0:0,0,0,0,0,0,0,0,0,0,0,0,0,0,0	./.:0,0,0,0,0:0:0:0,0,0,0,0,0,0,0,0,0,0,0,0,0,0	./.:0,0,0,0,0:0:0:0,0,0,0,0,0,0,0,0,0,0,0,0,0,0	0/0:1,0,0,0,0:1:3:0,3,39,3,39,39,3,39,39,39,3,39,39,39,39	./.:2,0,0,0,0:2:0:0,0,0,0,0,0,0,0,0,0,0,0,0,0,0	0/0:2,0,0,0,0:2:3:0,3,45,3,45,45,3,45,45,45,3,45,45,45,45	0/0:2,0,0,0,0:2:3:0,3,45,3,45,45,3,45,45,45,3,45,45,45,45	0/0:1,0,0,0,0:1:3:0,3,37,3,37,37,3,37,37,37,3,37,37,37,37	0/0:2,0,0,0,0:2:3:0,3,45,3,45,45,3,45,45,45,3,45,45,45,45
Chr4	14858803	.	C	T	3717.99	.	AC=37;AF=0.289;AN=128;BaseQRankSum=1.98;DP=382;ExcessHet=0.0000;FS=6.204;InbreedingCoeff=0.6713;MLEAC=41;MLEAF=0.320;MQ=60.00;MQRankSum=0.00;QD=27.07;ReadPosRankSum=0.00;SOR=1.913	GT:AD:DP:GQ:PL	1/1:0,9:9:27:366,27,0	1/1:0,5:5:15:211,15,0	0/0:8,0:8:24:0,24,247	0/0:8,0:8:24:0,24,305	0/0:1,0:1:3:0,3,33	./.:0,0:0:0:0,0,0	0/0:6,0:6:18:0,18,223	0/0:7,0:7:21:0,21,256	0/0:3,0:3:0:0,0,40	1/1:0,2:2:6:80,6,0	1/1:0,6:6:18:252,18,0	0/0:3,0:3:9:0,9,106	0/0:7,0:7:21:0,21,229	0/0:6,0:6:18:0,18,225	0/0:5,0:5:15:0,15,170	0/0:5,0:5:15:0,15,178	0/0:5,0:5:12:0,12,180	1/1:0,5:5:15:208,15,0	./.:0,0:0:0:0,0,0	0/0:4,0:4:12:0,12,150	0/0:3,0:3:9:0,9,92	./.:2,0:2:0:0,0,0	0/0:3,0:3:9:0,9,85	./.:0,0:0:0:0,0,0	0/0:5,0:5:15:0,15,157	0/0:1,0:1:3:0,3,34	0/0:2,0:2:6:0,6,66	0/0:5,0:5:15:0,15,161	1/1:0,3:3:9:118,9,0	1/1:0,5:5:15:208,15,0	0/1:6,3:9:97:97,0,179	0/0:8,0:8:24:0,24,221	0/0:18,0:18:19:0,19,566	0/0:5,0:5:15:0,15,181	0/0:9,0:9:27:0,27,275	0/0:1,0:1:3:0,3,34	0/0:9,0:9:27:0,27,289	0/0:9,0:9:27:0,27,341	0/0:6,0:6:18:0,18,222	1/1:0,6:6:18:251,18,0	1/1:0,3:3:9:122,9,0	1/1:0,5:5:15:213,15,0	./.:1,0:1:0:0,0,0	1/1:0,4:4:12:166,12,0	./.:1,0:1:0:0,0,0	1/1:0,4:4:12:166,12,0	0/0:8,0:8:24:0,24,298	1/1:0,5:5:15:193,15,0	1/1:0,8:8:24:333,24,0	0/0:6,0:6:18:0,18,218	0/0:3,0:3:9:0,9,95	0/0:3,0:3:9:0,9,103	0/0:9,0:9:27:0,27,289	0/0:4,0:4:12:0,12,146	./.:1,0:1:0:0,0,0	0/0:3,0:3:9:0,9,117	1/1:0,4:4:12:167,12,0	./.:1,0:1:0:0,0,0	0/1:2,5:7:28:185,0,28	0/0:2,0:2:6:0,6,70	0/0:7,0:7:21:0,21,233	0/0:3,0:3:9:0,9,106	0/1:2,3:5:62:109,0,62	1/1:0,5:5:15:209,15,0	0/0:3,0:3:9:0,9,82	./.:1,0:1:0:0,0,0	0/0:2,0:2:6:0,6,71	0/0:2,0:2:6:0,6,59	0/0:3,0:3:9:0,9,111	0/0:6,0:6:18:0,18,226	0/0:6,0:6:18:0,18,203	1/1:0,4:4:12:163,12,0	0/0:6,0:6:18:0,18,212
Chr4	14858921	.	C	G	32.76	.	AC=1;AF=7.143e-03;AN=140;BaseQRankSum=1.31;DP=594;ExcessHet=0.0000;FS=0.000;InbreedingCoeff=0.3161;MLEAC=1;MLEAF=7.143e-03;MQ=60.00;MQRankSum=0.00;QD=4.68;ReadPosRankSum=-7.120e-01;SOR=1.802	GT:AD:DP:GQ:PL	0/0:14,0:14:39:0,39,585	0/0:8,0:8:21:0,21,315	0/0:9,0:9:27:0,27,293	0/0:9,0:9:27:0,27,366	0/0:5,0:5:15:0,15,190	./.:0,0:0:0:0,0,0	0/0:16,0:16:48:0,48,532	0/0:8,0:8:21:0,21,315	0/0:11,0:11:33:0,33,358	0/0:4,0:4:12:0,12,130	0/0:11,0:11:33:0,33,386	0/0:4,0:4:12:0,12,124	0/0:12,0:12:30:0,30,450	0/0:11,0:11:33:0,33,384	0/0:6,0:6:18:0,18,199	0/0:6,0:6:18:0,18,172	0/0:8,0:8:24:0,24,270	0/0:11,0:11:33:0,33,432	./.:0,0:0:0:0,0,0	0/0:3,0:3:9:0,9,113	0/0:7,0:7:18:0,18,270	0/0:8,0:8:24:0,24,274	0/0:7,0:7:21:0,21,256	./.:0,0:0:0:0,0,0	0/0:6,0:6:18:0,18,182	0/0:4,0:4:12:0,12,144	0/0:5,0:5:15:0,15,162	0/0:8,0:8:24:0,24,313	0/0:5,0:5:15:0,15,167	0/0:14,0:14:42:0,42,495	0/0:12,0:12:36:0,36,425	0/0:5,0:5:15:0,15,184	0/0:15,0:15:42:0,42,630	0/0:10,0:10:30:0,30,366	0/0:7,0:7:21:0,21,259	0/0:2,0:2:6:0,6,65	0/0:12,0:12:36:0,36,484	0/0:19,0:19:57:0,57,683	0/0:7,0:7:21:0,21,269	0/0:24,0:24:60:0,60,900	0/0:7,0:7:21:0,21,232	0/0:7,0:7:18:0,18,270	0/0:2,0:2:6:0,6,75	0/0:5,0:5:15:0,15,180	0/0:8,0:8:21:0,21,315	0/0:7,0:7:21:0,21,242	0/0:6,0:6:15:0,15,225	0/0:11,0:11:27:0,27,405	0/0:7,0:7:21:0,21,259	0/0:14,0:14:42:0,42,465	0/1:5,2:7:51:51,0,153	0/0:13,0:13:39:0,39,421	0/0:10,0:10:30:0,30,351	0/0:10,0:10:30:0,30,333	0/0:6,0:6:18:0,18,216	0/0:8,0:8:24:0,24,290	0/0:15,0:15:45:0,45,547	0/0:7,0:7:21:0,21,238	0/0:11,0:11:30:0,30,450	0/0:2,0:2:6:0,6,60	0/0:14,0:14:6:0,6,398	0/0:8,0:8:24:0,24,275	0/0:12,0:12:33:0,33,495	0/0:4,0:4:12:0,12,149	0/0:12,0:12:36:0,36,392	0/0:5,0:5:15:0,15,180	0/0:3,0:3:9:0,9,115	0/0:8,0:8:24:0,24,295	0/0:5,0:5:12:0,12,180	0/0:7,0:7:21:0,21,236	0/0:8,0:8:24:0,24,302	0/0:4,0:4:12:0,12,149	0/0:8,0:8:24:0,24,288
Chr4	14862119	.	GT	G	58414.9	.	AC=99;AF=0.678;AN=146;BaseQRankSum=-9.360e-01;DP=3033;ExcessHet=0.0000;FS=0.000;InbreedingCoeff=0.7792;MLEAC=99;MLEAF=0.678;MQ=60.00;MQRankSum=0.00;QD=28.55;ReadPosRankSum=1.13;SOR=0.794	GT:AD:DP:GQ:PL	0/0:36,0:36:99:0,105,1252	0/0:24,0:24:72:0,72,839	1/1:0,43:43:99:1370,129,0	1/1:0,39:39:99:1242,117,0	1/1:0,35:35:99:1115,105,0	1/1:0,7:7:21:223,21,0	1/1:0,57:57:99:1816,172,0	1/1:0,32:32:96:1019,96,0	0/1:26,27:56:99:693,0,690	0/0:50,0:50:99:0,120,1800	0/0:43,0:43:99:0,119,1510	1/1:0,45:45:99:1434,135,0	1/1:0,42:42:99:1338,126,0	1/1:0,35:35:99:1115,105,0	1/1:0,42:42:99:1338,126,0	1/1:0,54:54:99:1720,162,0	1/1:0,37:37:99:1178,111,0	0/0:34,0:34:99:0,99,1443	1/1:0,12:12:36:382,36,0	1/1:0,26:26:78:828,78,0	1/1:0,28:28:84:892,84,0	0/1:17,13:30:99:324,0,429	1/1:0,43:43:99:1370,129,0	1/1:0,7:7:21:223,21,0	1/1:0,33:33:99:1051,99,0	1/1:0,42:42:99:1338,126,0	1/1:0,12:12:36:382,36,0	1/1:0,35:35:99:1114,105,0	0/1:27,5:32:63:63,0,754	0/0:39,0:39:99:0,106,1468	0/1:31,10:41:99:195,0,862	1/1:0,49:49:99:1561,147,0	1/1:0,48:48:99:1529,144,0	1/1:0,32:32:96:1019,96,0	1/1:0,37:37:99:1179,111,0	1/1:0,22:22:66:701,66,0	1/1:0,41:41:99:1306,123,0	1/1:0,41:41:99:1306,123,0	1/1:0,52:52:99:1656,156,0	0/0:34,0:34:99:0,99,1270	0/0:33,0:33:99:0,99,1117	0/0:34,0:34:99:0,102,1131	0/0:5,0:5:15:0,15,184	0/1:32,4:36:20:20,0,887	0/0:33,0:33:99:0,99,1138	0/0:45,0:45:99:0,120,1800	1/1:0,45:45:99:1433,135,0	0/0:37,0:37:99:0,105,1187	0/0:33,0:33:99:0,99,1161	1/1:0,38:38:99:1210,114,0	1/1:1,30:31:61:924,61,0	1/1:0,34:34:99:1061,102,0	1/1:0,49:49:99:1561,148,0	1/1:0,57:57:99:1815,172,0	0/0:34,0:34:99:0,99,1263	1/1:0,47:47:99:1497,141,0	0/0:36,0:36:99:0,108,1311	0/0:33,0:33:99:0,99,1001	0/1:36,17:53:99:382,0,985	1/1:0,19:19:57:606,57,0	1/1:0,44:44:99:1401,132,0	1/1:0,40:40:99:1274,120,0	0/1:20,35:55:99:949,0,470	0/0:41,0:41:99:0,115,1730	1/1:0,41:41:99:1306,123,0	0/0:33,0:33:99:0,99,1195	1/1:0,49:49:99:1561,147,0	1/1:0,56:56:99:1784,169,0	1/1:0,43:43:99:1370,129,0	1/1:0,46:46:99:1465,138,0	1/1:0,51:51:99:1624,153,0	0/0:36,0:36:99:0,105,1203	1/1:0,28:28:84:892,84,0
Chr4	14862282	.	GC	G	138.53	.	AC=2;AF=1.00;AN=2;DP=9;ExcessHet=0.0000;FS=0.000;InbreedingCoeff=0.3369;MLEAC=17;MLEAF=1.00;MQ=60.00;QD=26.30;SOR=0.693	GT:AD:DP:GQ:PL	./.:0,0:0:0:0,0,0	./.:0,0:0:0:0,0,0	./.:0,0:0:0:0,0,0	./.:0,0:0:0:0,0,0	./.:0,0:0:0:0,0,0	./.:0,0:0:0:0,0,0	./.:0,0:0:0:0,0,0	./.:0,0:0:0:0,0,0	./.:0,0:0:0:0,0,0	./.:0,0:0:0:0,0,0	./.:0,0:0:0:0,0,0	./.:1,0:1:0:0,0,0	./.:0,0:0:0:0,0,0	./.:0,0:0:0:0,0,0	./.:1,0:1:0:0,0,0	./.:1,0:1:0:0,0,0	./.:0,0:0:0:0,0,0	./.:0,0:0:0:0,0,0	./.:0,0:0:0:0,0,0	./.:0,0:0:0:0,0,0	./.:0,0:0:0:0,0,0	./.:0,0:0:0:0,0,0	./.:0,0:0:0:0,0,0	./.:0,0:0:0:0,0,0	./.:1,0:1:0:0,0,0	./.:0,0:0:0:0,0,0	./.:0,0:0:0:0,0,0	./.:0,0:0:0:0,0,0	./.:1,0:1:0:0,0,0	./.:0,0:0:0:0,0,0	./.:0,0:0:0:0,0,0	./.:0,0:0:0:0,0,0	./.:0,0:0:0:0,0,0	./.:0,0:0:0:0,0,0	./.:0,0:0:0:0,0,0	./.:0,0:0:0:0,0,0	./.:0,0:0:0:0,0,0	./.:0,0:0:0:0,0,0	./.:0,0:0:0:0,0,0	./.:0,0:0:0:0,0,0	./.:0,0:0:0:0,0,0	./.:0,0:0:0:0,0,0	./.:0,0:0:0:0,0,0	./.:0,0:0:0:0,0,0	./.:0,0:0:0:0,0,0	./.:0,0:0:0:0,0,0	./.:0,0:0:0:0,0,0	1/1:0,2:2:6:79,6,0	./.:0,0:0:0:0,0,0	./.:0,0:0:0:0,0,0	./.:0,0:0:0:0,0,0	./.:0,0:0:0:0,0,0	./.:0,0:0:0:0,0,0	./.:0,0:0:0:0,0,0	./.:0,0:0:0:0,0,0	./.:0,0:0:0:0,0,0	./.:0,0:0:0:0,0,0	./.:1,0:1:0:0,0,0	./.:0,0:0:0:0,0,0	./.:0,0:0:0:0,0,0	./.:0,0:0:0:0,0,0	./.:0,0:0:0:0,0,0	./.:0,0:0:0:0,0,0	./.:0,0:0:0:0,0,0	./.:0,0:0:0:0,0,0	./.:0,0:0:0:0,0,0	./.:0,0:0:0:0,0,0	./.:0,0:0:0:0,0,0	./.:0,0:0:0:0,0,0	./.:1,0:1:0:0,0,0	./.:0,0:0:0:0,0,0	./.:0,0:0:0:0,0,0	./.:0,0:0:0:0,0,0
Chr4	14862946	.	A	C	60653	.	AC=48;AF=0.329;AN=146;BaseQRankSum=4.54;DP=3894;ExcessHet=0.0000;FS=1.553;InbreedingCoeff=0.8136;MLEAC=48;MLEAF=0.329;MQ=60.00;MQRankSum=0.00;QD=34.75;ReadPosRankSum=-5.590e-01;SOR=0.364	GT:AD:DP:GQ:PL	1/1:0,52:52:99:2092,156,0	1/1:0,57:57:99:2403,172,0	0/0:45,0:45:99:0,99,1485	0/0:46,0:46:99:0,102,1575	0/0:43,0:43:99:0,108,1620	0/0:11,0:11:33:0,33,426	0/0:48,0:48:99:0,105,1575	0/0:47,0:47:99:0,105,1575	0/1:65,46:111:99:1561,0,2218	1/1:0,74:74:99:2987,223,0	1/1:0,88:88:99:3648,265,0	0/0:46,0:46:99:0,108,1620	0/0:40,0:40:99:0,99,1485	0/0:37,0:37:99:0,99,1485	0/0:41,0:41:99:0,99,1485	0/0:46,0:46:99:0,99,1485	0/0:47,0:47:99:0,105,1575	1/1:1,67:68:99:2715,162,0	0/0:17,0:17:48:0,48,720	0/0:42,0:42:99:0,102,1530	0/0:45,0:45:99:0,101,1514	0/1:35,40:75:99:1439,0,1122	0/0:46,0:46:99:0,102,1530	0/0:16,0:16:48:0,48,605	0/0:47,0:47:99:0,105,1575	0/0:44,0:44:99:0,108,1620	0/0:16,0:16:48:0,48,559	0/0:40,0:40:99:0,117,1755	0/1:12,60:72:99:2194,0,252	1/1:0,86:86:99:3560,258,0	0/1:13,58:71:99:2191,0,270	0/0:39,0:39:99:0,104,1575	0/0:46,0:46:99:0,99,1485	0/0:47,0:47:99:0,118,1800	0/0:43,0:43:99:0,118,1800	0/0:22,0:22:63:0,63,867	0/0:44,0:44:99:0,108,1800	0/0:44,0:44:99:0,102,1530	0/0:41,0:41:99:0,102,1530	1/1:0,67:67:99:2774,201,0	1/1:0,48:48:99:1941,144,0	1/1:0,61:61:99:2537,184,0	1/1:0,8:8:24:337,24,0	1/1:2,39:41:46:1551,46,0	1/1:0,39:39:99:1654,117,0	1/1:0,42:42:99:1758,126,0	0/0:43,0:43:99:0,105,1575	1/1:2,45:47:99:1619,121,0	1/1:1,60:61:99:2507,179,0	0/0:41,0:41:99:0,99,1485	0/0:43,0:43:99:0,102,1530	0/0:44,0:44:99:0,99,1485	0/0:47,0:47:99:0,120,1800	0/0:41,0:41:99:0,102,1530	1/1:0,46:46:99:1898,138,0	0/0:41,0:41:99:0,99,1485	1/1:0,87:87:99:3627,261,0	1/1:0,49:49:99:2058,147,0	0/1:13,67:80:99:2519,0,251	0/0:20,0:20:60:0,60,712	0/0:47,0:47:99:0,99,1485	0/0:44,0:44:99:0,102,1530	0/1:36,42:78:99:1436,0,1150	1/1:0,91:91:99:3711,273,0	0/0:46,0:46:99:0,105,1575	1/1:0,42:42:99:1727,126,0	0/0:41,0:41:99:0,99,1485	0/0:48,0:48:99:0,102,1530	0/0:43,0:43:99:0,99,1485	0/0:41,0:41:99:0,105,1575	0/0:48,0:48:99:0,108,1665	1/1:0,57:57:99:2360,172,0	0/0:39,0:39:99:0,99,1485
Chr4	14863025	.	A	G	22700.8	.	AC=94;AF=0.653;AN=144;BaseQRankSum=3.11;DP=1307;ExcessHet=0.0000;FS=8.631;InbreedingCoeff=0.8324;MLEAC=96;MLEAF=0.667;MQ=60.00;MQRankSum=0.00;QD=30.07;ReadPosRankSum=0.535;SOR=3.026	GT:AD:DP:GQ:PL	0/0:16,0:16:45:0,45,675	0/0:23,0:23:57:0,57,855	1/1:0,10:10:30:403,30,0	1/1:0,15:15:45:616,45,0	1/1:0,13:13:39:529,39,0	./.:0,0:0:0:0,0,0	1/1:0,11:11:33:454,33,0	1/1:0,17:17:51:702,51,0	0/1:16,13:29:99:434,0,488	0/0:28,0:28:81:0,81,1011	0/0:31,0:31:90:0,90,1350	1/1:0,14:14:42:580,42,0	1/1:0,13:13:39:519,39,0	1/1:0,10:10:30:397,30,0	1/1:0,10:10:30:396,30,0	1/1:0,11:11:33:459,33,0	1/1:0,8:8:24:309,24,0	0/0:17,0:17:10:0,10,567	1/1:0,2:2:6:82,6,0	1/1:0,9:9:27:367,27,0	1/1:0,7:7:21:246,21,0	0/1:15,3:18:69:69,0,456	1/1:0,12:12:36:481,36,0	1/1:0,6:6:18:242,18,0	1/1:0,12:12:36:493,36,0	1/1:0,10:10:30:409,30,0	1/1:0,3:3:9:124,9,0	1/1:0,16:16:48:653,48,0	0/0:23,0:23:51:0,51,765	0/0:28,0:28:75:0,75,1125	0/0:19,0:19:0:0,0,550	1/1:0,11:11:33:425,33,0	1/1:0,15:15:45:613,45,0	1/1:0,14:14:42:555,42,0	1/1:0,10:10:30:415,30,0	1/1:0,3:3:9:122,9,0	1/1:0,10:10:30:407,30,0	1/1:0,23:23:69:950,69,0	1/1:0,11:11:33:448,33,0	0/0:26,0:26:60:0,60,900	0/0:14,0:14:39:0,39,585	0/0:14,0:14:42:0,42,505	0/0:2,0:2:6:0,6,74	0/0:21,0:21:20:0,20,604	0/0:13,0:13:36:0,36,540	0/0:24,0:24:54:0,54,810	1/1:0,10:10:30:414,30,0	0/0:11,0:11:33:0,33,374	0/0:18,0:18:54:0,54,626	1/1:0,12:12:36:472,36,0	1/1:0,13:13:39:446,39,0	1/1:0,13:13:39:476,39,0	1/1:0,9:9:27:366,27,0	1/1:0,15:15:45:613,45,0	0/0:9,0:9:27:0,27,349	1/1:0,13:13:39:535,39,0	0/0:35,0:35:90:0,90,1350	0/0:22,0:22:54:0,54,810	0/1:21,2:23:12:12,0,606	1/1:0,9:9:27:364,27,0	1/1:0,13:13:39:515,39,0	1/1:0,17:17:51:698,51,0	0/1:9,3:12:80:80,0,305	0/0:24,0:24:60:0,60,900	1/1:0,14:14:42:550,42,0	0/0:15,0:15:45:0,45,518	1/1:0,19:19:57:767,57,0	1/1:0,21:21:63:857,63,0	1/1:0,20:20:60:817,60,0	1/1:0,13:13:39:528,39,0	1/1:0,15:15:45:616,45,0	0/0:12,0:12:33:0,33,495	1/1:0,11:11:33:449,33,0
Chr4	14863051	.	T	C	501.94	.	AC=12;AF=0.176;AN=68;DP=310;ExcessHet=0.0000;FS=0.000;InbreedingCoeff=0.5288;MLEAC=15;MLEAF=0.221;MQ=60.00;QD=28.68;SOR=5.283	GT:AD:DP:GQ:PL	0/0:7,0:7:21:0,21,242	0/0:13,0:13:33:0,33,495	./.:0,0:0:0:0,0,0	1/1:0,3:3:9:127,9,0	./.:0,0:0:0:0,0,0	./.:0,0:0:0:0,0,0	./.:0,0:0:0:0,0,0	./.:1,0:1:0:0,0,0	0/0:8,0:8:21:0,21,315	0/0:16,0:16:39:0,39,585	0/0:17,0:17:51:0,51,655	0/0:1,0:1:3:0,3,37	./.:0,0:0:0:0,0,0	./.:0,0:0:0:0,0,0	./.:0,0:0:0:0,0,0	./.:0,0:0:0:0,0,0	./.:0,0:0:0:0,0,0	0/0:6,0:6:18:0,18,186	./.:0,0:0:0:0,0,0	./.:0,0:0:0:0,0,0	./.:0,0:0:0:0,0,0	0/0:8,0:8:0:0,0,210	./.:1,0:1:0:0,0,0	./.:0,0:0:0:0,0,0	./.:1,0:1:0:0,0,0	./.:1,0:1:0:0,0,0	./.:0,0:0:0:0,0,0	./.:0,0:0:0:0,0,0	0/0:10,0:10:24:0,24,360	0/0:16,0:16:45:0,45,675	0/0:6,0:6:18:0,18,220	1/1:0,2:2:6:82,6,0	./.:1,0:1:0:0,0,0	./.:1,0:1:0:0,0,0	./.:1,0:1:0:0,0,0	./.:0,0:0:0:0,0,0	./.:0,0:0:0:0,0,0	./.:1,0:1:0:0,0,0	./.:0,0:0:0:0,0,0	0/0:10,0:10:24:0,24,360	0/0:10,0:10:27:0,27,405	0/0:7,0:7:21:0,21,244	0/0:2,0:2:6:0,6,74	0/0:11,0:11:27:0,27,405	0/0:5,0:5:15:0,15,174	0/0:13,0:13:36:0,36,540	./.:1,0:1:0:0,0,0	0/0:5,0:5:15:0,15,178	0/0:12,0:12:33:0,33,495	./.:1,0:1:0:0,0,0	./.:1,0:1:0:0,0,0	./.:1,0:1:0:0,0,0	./.:0,0:0:0:0,0,0	1/1:0,2:2:6:84,6,0	0/0:2,0:2:6:0,6,75	1/1:0,2:2:6:82,6,0	0/0:12,0:12:36:0,36,426	0/0:11,0:11:33:0,33,401	0/0:12,0:12:30:0,30,450	./.:0,0:0:0:0,0,0	1/1:0,2:2:6:82,6,0	./.:1,0:1:0:0,0,0	0/0:2,0:2:6:0,6,73	0/0:8,0:8:24:0,24,304	1/1:0,2:2:6:80,6,0	0/0:10,0:10:27:0,27,405	./.:0,0:0:0:0,0,0	./.:0,0:0:0:0,0,0	./.:0,0:0:0:0,0,0	./.:0,0:0:0:0,0,0	./.:1,0:1:0:0,0,0	0/0:7,0:7:18:0,18,270	./.:1,0:1:0:0,0,0
Chr4	14863077	.	G	GA	322.43	.	AC=7;AF=0.061;AN=114;BaseQRankSum=0.00;DP=218;ExcessHet=0.0358;FS=0.000;InbreedingCoeff=0.2300;MLEAC=10;MLEAF=0.088;MQ=60.00;MQRankSum=0.00;QD=9.21;ReadPosRankSum=0.328;SOR=0.458	GT:AD:DP:GQ:PL	0/0:5,0:5:15:0,15,162	0/0:7,0:7:18:0,18,270	0/0:3,0:3:9:0,9,87	0/1:1,2:3:22:53,0,22	0/0:1,0:1:3:0,3,14	0/0:1,0:1:3:0,3,39	./.:0,0:0:0:0,0,0	0/0:3,0:3:9:0,9,99	0/0:6,0:6:18:0,18,243	0/1:7,3:10:63:63,0,188	0/0:12,0:12:30:0,30,450	0/0:2,0:2:6:0,6,71	./.:0,0:0:0:0,0,0	./.:0,0:0:0:0,0,0	./.:0,0:0:0:0,0,0	./.:0,0:0:0:0,0,0	0/0:2,0:2:6:0,6,44	0/0:3,0:3:9:0,9,118	./.:0,0:0:0:0,0,0	0/0:1,0:1:3:0,3,19	./.:0,0:0:0:0,0,0	0/0:2,0:2:6:0,6,79	0/0:1,0:1:3:0,3,38	./.:0,0:0:0:0,0,0	0/0:1,0:1:3:0,3,38	0/0:1,0:1:3:0,3,38	./.:0,0:0:0:0,0,0	./.:0,0:0:0:0,0,0	0/0:5,0:5:15:0,15,193	0/1:4,2:6:44:44,0,106	0/0:4,0:4:12:0,12,160	0/0:2,0:2:6:0,6,57	0/0:2,0:2:6:0,6,58	0/0:1,0:1:3:0,3,35	0/0:2,0:2:6:0,6,78	./.:0,0:0:0:0,0,0	./.:0,0:0:0:0,0,0	0/0:1,0:1:3:0,3,36	0/0:1,0:1:3:0,3,21	0/0:5,0:5:6:0,6,90	0/1:3,4:7:72:103,0,72	0/0:5,0:5:15:0,15,197	0/0:2,0:2:6:0,6,74	0/0:7,0:7:21:0,21,287	1/1:0,2:2:6:62,6,0	0/0:10,0:10:30:0,30,367	0/0:2,0:2:6:0,6,76	0/0:5,0:5:12:0,12,180	0/0:8,0:8:21:0,21,315	0/0:1,0:1:3:0,3,14	0/0:1,0:1:3:0,3,33	0/0:1,0:1:3:0,3,24	./.:0,0:0:0:0,0,0	0/0:3,0:3:9:0,9,103	0/0:2,0:2:6:0,6,75	0/0:5,0:5:15:0,15,186	0/1:5,2:7:41:41,0,135	0/0:10,0:10:30:0,30,381	0/0:9,0:9:24:0,24,360	0/0:1,0:1:3:0,3,37	0/0:2,0:2:6:0,6,60	0/0:2,0:2:6:0,6,73	./.:0,0:0:0:0,0,0	0/0:6,0:6:18:0,18,239	0/0:2,0:2:6:0,6,55	0/0:6,0:6:18:0,18,240	0/0:3,0:3:9:0,9,113	0/0:2,0:2:6:0,6,75	./.:0,0:0:0:0,0,0	./.:0,0:0:0:0,0,0	0/0:2,0:2:6:0,6,57	0/0:5,0:5:15:0,15,189	0/0:2,0:2:6:0,6,74
Chr4	14866958	.	T	TA	533.14	.	AC=12;AF=0.150;AN=80;BaseQRankSum=0.00;DP=68;ExcessHet=0.0000;FS=0.000;InbreedingCoeff=0.3110;MLEAC=23;MLEAF=0.288;MQ=60.00;MQRankSum=0.00;QD=26.66;ReadPosRankSum=0.967;SOR=1.519	GT:AD:DP:GQ:PL	1/1:0,2:2:6:61,6,0	0/0:1,0:1:3:0,3,34	0/0:1,0:1:3:0,3,33	0/0:3,0:3:9:0,9,88	./.:0,0:0:0:0,0,0	./.:0,0:0:0:0,0,0	0/0:1,0:1:3:0,3,33	0/0:1,0:1:3:0,3,20	0/0:1,0:1:3:0,3,35	./.:0,0:0:0:0,0,0	./.:0,0:0:0:0,0,0	0/0:4,0:4:12:0,12,111	./.:0,0:0:0:0,0,0	0/0:1,0:1:3:0,3,36	0/0:1,0:1:3:0,3,34	./.:0,0:0:0:0,0,0	./.:0,0:0:0:0,0,0	./.:0,0:0:0:0,0,0	./.:0,0:0:0:0,0,0	0/0:1,0:1:3:0,3,24	0/0:3,0:3:9:0,9,81	0/0:1,0:1:3:0,3,36	./.:0,0:0:0:0,0,0	./.:0,0:0:0:0,0,0	0/0:1,0:1:3:0,3,34	./.:0,0:0:0:0,0,0	./.:0,0:0:0:0,0,0	./.:0,0:0:0:0,0,0	0/0:1,0:1:3:0,3,35	0/0:1,0:1:3:0,3,36	0/1:1,2:3:22:52,0,22	0/0:2,0:2:6:0,6,72	0/0:1,0:1:3:0,3,33	./.:0,0:0:0:0,0,0	./.:0,0:0:0:0,0,0	./.:0,0:0:0:0,0,0	./.:0,0:0:0:0,0,0	0/0:1,0:1:3:0,3,32	./.:0,0:0:0:0,0,0	./.:0,0:0:0:0,0,0	0/0:1,0:1:3:0,3,38	0/0:1,0:1:3:0,3,37	./.:0,0:0:0:0,0,0	0/1:1,2:3:22:52,0,22	0/0:1,0:1:3:0,3,25	1/1:0,2:2:6:61,6,0	./.:0,0:0:0:0,0,0	1/1:0,6:6:18:183,18,0	./.:0,0:0:0:0,0,0	0/0:1,0:1:3:0,3,35	0/0:2,0:2:6:0,6,63	0/0:1,0:1:3:0,3,20	./.:0,0:0:0:0,0,0	0/0:1,0:1:3:0,3,35	0/0:1,0:1:3:0,3,35	0/0:1,0:1:3:0,3,37	1/1:0,2:2:6:61,6,0	./.:0,0:0:0:0,0,0	0/0:1,0:1:3:0,3,35	./.:0,0:0:0:0,0,0	./.:0,0:0:0:0,0,0	0/0:1,0:1:3:0,3,36	./.:0,0:0:0:0,0,0	./.:0,0:0:0:0,0,0	0/0:2,0:2:6:0,6,44	./.:0,0:0:0:0,0,0	0/0:2,0:2:6:0,6,73	0/0:1,0:1:3:0,3,16	./.:0,0:0:0:0,0,0	./.:0,0:0:0:0,0,0	./.:0,0:0:0:0,0,0	1/1:0,2:2:6:61,6,0	0/0:2,0:2:6:0,6,63
Chr4	14867078	.	C	A	24145.3	.	AC=140;AF=1.00;AN=140;DP=739;ExcessHet=0.0000;FS=0.000;InbreedingCoeff=0.4520;MLEAC=145;MLEAF=1.00;MQ=60.00;QD=29.12;SOR=5.937	GT:AD:DP:GQ:PL	1/1:0,20:20:60:751,60,0	1/1:0,16:16:48:619,48,0	1/1:0,14:14:42:530,42,0	1/1:0,18:18:54:689,54,0	1/1:0,8:8:24:301,24,0	1/1:0,4:4:12:151,12,0	1/1:0,9:9:27:337,27,0	1/1:0,10:10:30:375,30,0	1/1:0,7:7:21:260,21,0	1/1:0,9:9:27:317,27,0	1/1:0,8:8:24:301,24,0	1/1:0,12:12:36:445,36,0	1/1:0,11:11:33:403,33,0	1/1:0,5:5:15:184,15,0	1/1:0,7:7:21:251,21,0	1/1:0,6:6:18:225,18,0	1/1:0,11:11:33:389,33,0	1/1:0,5:5:15:184,15,0	./.:0,0:0:0:0,0,0	1/1:0,4:4:12:149,12,0	1/1:0,11:11:33:353,33,0	1/1:0,10:10:30:367,30,0	1/1:0,5:5:15:184,15,0	1/1:0,2:2:6:76,6,0	1/1:0,13:13:39:486,39,0	1/1:0,5:5:15:185,15,0	1/1:0,3:3:9:116,9,0	1/1:0,5:5:15:184,15,0	1/1:0,9:9:27:320,27,0	1/1:0,7:7:21:261,21,0	1/1:0,8:8:24:297,24,0	1/1:0,13:13:39:473,39,0	1/1:0,11:11:33:405,33,0	1/1:0,11:11:33:400,33,0	1/1:0,11:11:33:410,33,0	1/1:0,2:2:6:74,6,0	1/1:0,17:17:51:624,51,0	1/1:0,13:13:39:500,39,0	1/1:0,10:10:30:379,30,0	1/1:0,7:7:21:259,21,0	1/1:0,4:4:12:147,12,0	1/1:0,9:9:27:334,27,0	./.:1,0:1:0:0,0,0	1/1:0,8:8:24:302,24,0	1/1:0,9:9:27:344,27,0	1/1:0,4:4:12:156,12,0	1/1:0,4:4:12:149,12,0	1/1:0,13:13:39:443,39,0	1/1:0,7:7:21:258,21,0	1/1:0,11:11:33:400,33,0	1/1:0,11:11:33:349,33,0	1/1:0,13:13:39:434,39,0	1/1:0,13:13:39:483,39,0	1/1:0,8:8:24:295,24,0	1/1:0,4:4:12:149,12,0	1/1:0,8:8:24:302,24,0	1/1:0,5:5:15:193,15,0	1/1:0,7:7:21:258,21,0	1/1:0,9:9:27:341,27,0	./.:1,0:1:0:0,0,0	1/1:0,5:5:15:183,15,0	1/1:0,5:5:15:187,15,0	1/1:0,10:10:30:360,30,0	1/1:0,6:6:18:222,18,0	1/1:0,10:10:30:361,30,0	1/1:0,8:8:24:295,24,0	1/1:0,10:10:30:364,30,0	1/1:0,14:14:42:523,42,0	1/1:0,6:6:18:221,18,0	1/1:0,8:8:24:291,24,0	1/1:0,9:9:27:335,27,0	1/1:0,8:8:24:295,24,0	1/1:0,8:8:24:295,24,0
Chr4	14867622	.	G	T	9940.52	.	AC=45;AF=0.313;AN=144;BaseQRankSum=1.78;DP=1089;ExcessHet=0.0000;FS=15.591;InbreedingCoeff=0.7406;MLEAC=46;MLEAF=0.319;MQ=60.00;MQRankSum=0.00;QD=32.70;ReadPosRankSum=0.00;SOR=1.370	GT:AD:DP:GQ:PL	1/1:1,19:20:18:743,18,0	1/1:0,16:16:48:669,48,0	0/0:20,0:20:60:0,60,660	0/0:35,0:35:99:0,99,1336	0/0:11,0:11:30:0,30,450	./.:0,0:0:0:0,0,0	0/0:19,0:19:54:0,54,810	0/0:15,0:15:45:0,45,538	0/1:16,2:18:30:30,0,520	1/1:0,10:10:30:402,30,0	1/1:0,6:6:18:251,18,0	0/0:12,0:12:36:0,36,490	0/0:14,0:14:42:0,42,525	0/0:8,0:8:24:0,24,274	0/0:7,0:7:21:0,21,255	0/0:12,0:12:36:0,36,444	0/0:16,0:16:45:0,45,675	1/1:0,7:7:21:291,21,0	0/0:2,0:2:6:0,6,75	0/0:11,0:11:33:0,33,384	0/0:10,0:10:30:0,30,321	0/1:7,7:14:99:251,0,197	0/0:16,0:16:48:0,48,588	0/0:3,0:3:9:0,9,117	0/0:18,0:18:54:0,54,645	0/0:16,0:16:48:0,48,631	0/0:5,0:5:15:0,15,182	0/0:10,0:10:30:0,30,345	0/1:4,7:11:99:249,0,126	1/1:0,26:26:78:1071,78,0	0/1:5,11:16:93:406,0,93	0/0:15,0:15:45:0,45,560	0/0:34,0:34:99:0,99,1246	0/0:19,0:19:19:0,19,602	0/0:16,0:16:42:0,42,630	0/0:8,0:8:24:0,24,283	0/0:22,0:22:60:0,60,843	0/0:34,0:34:99:0,99,1272	0/0:19,0:19:57:0,57,732	1/1:0,6:6:18:245,18,0	1/1:0,8:8:24:322,24,0	1/1:0,8:8:24:334,24,0	0/0:2,0:2:6:0,6,76	0/1:5,3:8:99:101,0,178	1/1:0,15:15:45:641,45,0	1/1:0,5:5:15:210,15,0	0/0:15,0:15:42:0,42,630	1/1:0,9:9:27:347,27,0	1/1:0,6:6:18:250,18,0	0/0:34,0:34:99:0,99,1243	0/0:15,0:15:10:0,10,418	0/0:21,0:21:60:0,60,719	0/0:14,0:14:39:0,39,585	0/0:15,0:15:45:0,45,571	1/1:0,10:10:30:406,30,0	0/0:16,0:16:39:0,39,585	1/1:0,13:13:39:541,39,0	1/1:0,7:7:21:260,21,0	0/1:3,4:7:92:144,0,92	0/0:3,0:3:9:0,9,97	0/0:15,0:15:42:0,42,630	0/0:18,0:18:54:0,54,678	0/1:10,8:18:99:273,0,342	1/1:0,13:13:39:539,39,0	0/0:12,0:12:36:0,36,429	1/1:0,12:12:36:494,36,0	0/0:12,0:12:36:0,36,429	0/0:20,0:20:60:0,60,805	0/0:12,0:12:36:0,36,407	0/0:20,0:20:60:0,60,758	0/0:18,0:18:48:0,48,720	1/1:0,15:15:45:613,45,0	0/0:12,0:12:33:0,33,495
Chr4	14868496	.	T	C	5583.85	.	AC=41;AF=0.297;AN=138;BaseQRankSum=1.80;DP=650;ExcessHet=0.0000;FS=0.902;InbreedingCoeff=0.6960;MLEAC=43;MLEAF=0.312;MQ=60.00;MQRankSum=0.00;QD=33.24;ReadPosRankSum=-1.800e-01;SOR=0.880	GT:AD:DP:GQ:PL	1/1:0,17:17:51:668,51,0	1/1:0,10:10:30:412,30,0	0/0:18,0:18:51:0,51,765	0/0:12,0:12:36:0,36,485	0/0:9,0:9:27:0,27,318	0/0:1,0:1:3:0,3,37	0/0:5,0:5:15:0,15,184	0/0:14,0:14:42:0,42,509	0/1:9,5:14:99:162,0,257	1/1:0,4:4:12:162,12,0	1/1:0,4:4:12:163,12,0	0/0:8,0:8:24:0,24,301	0/0:8,0:8:0:0,0,245	0/0:5,0:5:15:0,15,152	0/0:10,0:10:30:0,30,343	0/0:8,0:8:24:0,24,278	0/0:9,0:9:27:0,27,285	1/1:0,5:5:15:206,15,0	0/0:2,0:2:6:0,6,72	0/0:13,0:13:39:0,39,427	0/0:6,0:6:18:0,18,197	0/1:2,5:7:58:184,0,58	0/0:7,0:7:21:0,21,227	0/0:1,0:1:3:0,3,37	0/0:12,0:12:36:0,36,450	0/0:4,0:4:12:0,12,143	./.:0,0:0:0:0,0,0	0/0:6,0:6:18:0,18,198	1/1:0,3:3:9:120,9,0	1/1:0,9:9:27:370,27,0	0/1:1,4:5:26:148,0,26	0/0:9,0:9:27:0,27,283	0/0:16,0:16:48:0,48,590	0/0:15,0:15:39:0,39,585	0/0:6,0:6:18:0,18,173	0/0:3,0:3:9:0,9,108	0/0:11,0:11:33:0,33,409	0/0:15,0:15:42:0,42,630	0/0:7,0:7:21:0,21,230	1/1:0,7:7:21:286,21,0	1/1:0,7:7:21:277,21,0	1/1:0,7:7:21:286,21,0	./.:2,0:2:0:0,0,0	0/1:4,4:8:99:143,0,139	1/1:0,11:11:33:462,33,0	./.:1,0:1:0:0,0,0	0/0:6,0:6:18:0,18,169	./.:1,0:1:0:0,0,0	1/1:0,4:4:12:164,12,0	0/0:12,0:12:36:0,36,392	0/0:12,0:12:36:0,36,373	0/0:21,0:21:60:0,60,693	0/0:12,0:12:33:0,33,495	0/0:3,0:3:9:0,9,104	1/1:0,5:5:15:199,15,0	0/0:16,0:16:48:0,48,530	1/1:0,6:6:18:240,18,0	1/1:0,8:8:24:321,24,0	0/1:8,5:13:99:163,0,188	0/0:1,0:1:3:0,3,35	0/0:7,0:7:18:0,18,270	0/0:14,0:14:42:0,42,466	0/0:2,0:2:0:0,0,6	1/1:0,4:4:12:163,12,0	0/0:13,0:13:39:0,39,469	1/1:0,2:2:6:84,6,0	0/0:19,0:19:57:0,57,645	0/0:17,0:17:51:0,51,626	0/0:10,0:10:30:0,30,324	0/0:9,0:9:24:0,24,360	0/0:3,0:3:9:0,9,109	1/1:0,8:8:24:321,24,0	0/0:7,0:7:21:0,21,227
Chr4	14868534	.	TC	T	42.91	.	AC=1;AF=6.944e-03;AN=144;BaseQRankSum=-1.834e+00;DP=483;ExcessHet=0.0000;FS=4.771;InbreedingCoeff=0.0653;MLEAC=1;MLEAF=6.944e-03;MQ=60.00;MQRankSum=0.00;QD=7.15;ReadPosRankSum=-1.282e+00;SOR=0.039	GT:AD:DP:GQ:PL	0/0:15,0:15:45:0,45,558	0/0:10,0:10:30:0,30,374	0/0:13,0:13:39:0,39,432	0/0:11,0:11:33:0,33,391	0/0:4,0:4:12:0,12,166	0/0:1,0:1:3:0,3,37	0/0:5,0:5:12:0,12,180	0/0:11,0:11:33:0,33,340	0/0:13,0:13:39:0,39,495	0/0:4,0:4:12:0,12,121	0/0:4,0:4:12:0,12,130	0/0:6,0:6:18:0,18,238	0/0:7,0:7:21:0,21,253	0/0:4,0:4:12:0,12,148	0/0:5,0:5:15:0,15,166	0/0:4,0:4:12:0,12,124	0/0:5,0:5:15:0,15,170	0/1:4,2:6:61:61,0,144	0/0:2,0:2:6:0,6,72	0/0:8,0:8:24:0,24,294	0/0:6,0:6:18:0,18,197	0/0:6,0:6:18:0,18,220	0/0:7,0:7:21:0,21,226	0/0:1,0:1:3:0,3,37	0/0:9,0:9:27:0,27,335	0/0:3,0:3:9:0,9,104	./.:0,0:0:0:0,0,0	0/0:4,0:4:12:0,12,143	0/0:3,0:3:9:0,9,106	0/0:7,0:7:21:0,21,235	0/0:4,0:4:12:0,12,109	0/0:7,0:7:21:0,21,268	0/0:10,0:10:30:0,30,369	0/0:7,0:7:21:0,21,231	0/0:4,0:4:12:0,12,122	0/0:2,0:2:6:0,6,74	0/0:8,0:8:21:0,21,315	0/0:12,0:12:36:0,36,390	0/0:4,0:4:12:0,12,128	0/0:7,0:7:18:0,18,270	0/0:6,0:6:18:0,18,220	0/0:8,0:8:24:0,24,272	0/0:2,0:2:6:0,6,59	0/0:6,0:6:18:0,18,222	0/0:17,0:17:51:0,51,468	0/0:2,0:2:6:0,6,65	0/0:4,0:4:12:0,12,148	0/0:1,0:1:3:0,3,29	0/0:6,0:6:15:0,15,225	0/0:10,0:10:30:0,30,313	0/0:10,0:10:30:0,30,326	0/0:17,0:17:51:0,51,534	0/0:9,0:9:27:0,27,326	0/0:2,0:2:6:0,6,73	0/0:5,0:5:15:0,15,181	0/0:14,0:14:36:0,36,540	0/0:9,0:9:24:0,24,360	0/0:8,0:8:24:0,24,230	0/0:11,0:11:33:0,33,360	0/0:1,0:1:3:0,3,35	0/0:5,0:5:15:0,15,160	0/0:9,0:9:24:0,24,360	0/0:4,0:4:12:0,12,119	0/0:2,0:2:6:0,6,61	0/0:8,0:8:24:0,24,288	0/0:2,0:2:6:0,6,74	0/0:10,0:10:30:0,30,342	0/0:14,0:14:42:0,42,518	0/0:10,0:10:30:0,30,307	0/0:8,0:8:24:0,24,285	0/0:2,0:2:6:0,6,74	0/0:9,0:9:27:0,27,306	0/0:3,0:3:9:0,9,100
Chr4	14871092	.	A	C	1211.02	.	AC=24;AF=0.375;AN=64;DP=64;ExcessHet=0.0000;FS=0.000;InbreedingCoeff=0.4076;MLEAC=51;MLEAF=0.797;MQ=60.00;QD=22.91;SOR=1.101	GT:AD:DP:GQ:PL	1/1:0,2:2:6:83,6,0	./.:0,0:0:0:0,0,0	./.:0,0:0:0:0,0,0	./.:0,0:0:0:0,0,0	./.:0,0:0:0:0,0,0	./.:0,0:0:0:0,0,0	0/0:1,0:1:3:0,3,35	./.:0,0:0:0:0,0,0	1/1:0,2:2:6:84,6,0	1/1:0,3:3:9:122,9,0	1/1:0,2:2:6:83,6,0	0/0:1,0:1:3:0,3,34	0/0:1,0:1:3:0,3,35	0/0:2,0:2:6:0,6,72	0/0:1,0:1:3:0,3,35	./.:0,0:0:0:0,0,0	./.:0,0:0:0:0,0,0	1/1:0,2:2:6:84,6,0	./.:0,0:0:0:0,0,0	./.:0,0:0:0:0,0,0	0/0:1,0:1:3:0,3,20	./.:1,0:1:0:0,0,0	0/0:1,0:1:3:0,3,15	./.:0,0:0:0:0,0,0	0/0:2,0:2:6:0,6,78	./.:0,0:0:0:0,0,0	./.:0,0:0:0:0,0,0	./.:0,0:0:0:0,0,0	./.:1,0:1:0:0,0,0	1/1:0,2:2:6:51,6,0	./.:0,0:0:0:0,0,0	./.:0,0:0:0:0,0,0	0/0:1,0:1:3:0,3,35	./.:0,0:0:0:0,0,0	0/0:1,0:1:3:0,3,36	./.:0,0:0:0:0,0,0	./.:0,0:0:0:0,0,0	./.:0,0:0:0:0,0,0	./.:0,0:0:0:0,0,0	./.:0,0:0:0:0,0,0	./.:0,0:0:0:0,0,0	1/1:0,2:2:6:85,6,0	./.:0,0:0:0:0,0,0	./.:1,0:1:0:0,0,0	1/1:0,2:2:6:85,6,0	./.:1,0:1:0:0,0,0	./.:0,0:0:0:0,0,0	1/1:0,2:2:6:75,6,0	./.:0,0:0:0:0,0,0	./.:0,0:0:0:0,0,0	0/0:1,0:1:3:0,3,30	./.:0,0:0:0:0,0,0	0/0:1,0:1:3:0,3,35	0/0:2,0:2:6:0,6,62	1/1:0,2:2:6:82,6,0	./.:0,0:0:0:0,0,0	./.:1,0:1:0:0,0,0	./.:0,0:0:0:0,0,0	1/1:0,3:3:9:124,9,0	./.:0,0:0:0:0,0,0	0/0:2,0:2:6:0,6,68	0/0:1,0:1:3:0,3,36	./.:2,0:2:0:0,0,0	./.:0,0:0:0:0,0,0	0/0:2,0:2:6:0,6,63	1/1:0,3:3:9:127,9,0	0/0:2,0:2:6:0,6,55	0/0:2,0:2:6:0,6,75	./.:0,0:0:0:0,0,0	./.:0,0:0:0:0,0,0	0/0:1,0:1:3:0,3,35	./.:1,0:1:0:0,0,0	0/0:1,0:1:3:0,3,35
Chr4	14871294	.	A	AT	379.88	.	AC=18;AF=0.123;AN=146;BaseQRankSum=0.234;DP=1446;ExcessHet=5.1870;FS=2.061;InbreedingCoeff=-0.1349;MLEAC=15;MLEAF=0.103;MQ=60.00;MQRankSum=0.00;QD=1.03;ReadPosRankSum=0.695;SOR=0.494	GT:AD:DP:GQ:PGT:PID:PL:PS	0|0:27,2:29:30:0|1:14871294_A_AT:0,30,698:14871294	0/0:18,0:18:54:.:.:0,54,730	0/0:9,0:9:27:.:.:0,27,294	0/1:14,2:16:9:.:.:9,0,335	0/0:12,0:12:33:.:.:0,33,495	0/0:1,0:1:3:.:.:0,3,32	0/0:18,0:18:54:.:.:0,54,640	0/0:22,0:22:63:.:.:0,63,740	0|0:27,2:29:30:0|1:14871294_A_AT:0,30,863:14871294	0/0:32,3:37:25:.:.:0,25,851	0/0:24,0:24:60:.:.:0,60,900	0/0:19,0:19:57:.:.:0,57,661	0/1:16,3:19:28:.:.:28,0,401	0/1:11,2:13:18:.:.:18,0,276	0/1:13,5:18:71:.:.:71,0,319	0/0:27,0:27:81:.:.:0,81,963	0/0:16,0:16:48:.:.:0,48,575	0/0:13,0:13:39:.:.:0,39,531	0/0:4,0:4:9:.:.:0,9,135	0/0:16,0:16:39:.:.:0,39,585	0/1:9,2:11:24:.:.:24,0,225	0/0:14,0:14:42:.:.:0,42,475	0/0:11,0:11:33:.:.:0,33,407	0/0:12,0:12:36:.:.:0,36,366	0/0:34,0:34:90:.:.:0,90,1350	0/1:16,2:18:3:.:.:3,0,404	0/0:4,0:4:9:.:.:0,9,135	0/1:9,2:11:24:.:.:24,0,225	0|0:25,0:27:75:0|1:14871294_AT_A:0,75,755:14871294	0/0:35,3:40:34:.:.:0,34,937	0/0:22,0:22:60:.:.:0,60,796	0/1:17,4:21:51:.:.:51,0,424	0/1:23,3:26:8:.:.:8,0,552	0/0:17,0:17:45:.:.:0,45,675	0/0:16,0:16:45:.:.:0,45,675	0/0:4,0:4:12:.:.:0,12,147	0/1:23,5:28:41:.:.:41,0,575	0/0:20,0:20:60:.:.:0,60,726	0/0:26,0:26:72:.:.:0,72,1080	0/1:18,3:21:23:.:.:23,0,452	0|1:13,2:15:12:0|1:14871294_A_AT:12,0,327:14871294	0/0:20,0:20:54:.:.:0,54,810	0/0:10,0:10:30:.:.:0,30,370	0/0:24,0:24:72:.:.:0,72,822	0/0:34,0:34:99:.:.:0,99,1227	0/0:15,0:15:42:.:.:0,42,630	0/0:12,0:12:36:.:.:0,36,418	0/0:9,0:9:21:.:.:0,21,315	0/0:24,0:24:63:.:.:0,63,945	0/0:20,0:20:60:.:.:0,60,710	0/0:20,0:20:54:.:.:0,54,810	0/1:14,3:17:35:.:.:35,0,350	0/1:25,3:28:2:.:.:2,0,632	0/0:38,0:38:99:.:.:0,108,1620	0/0:24,0:24:60:.:.:0,60,900	0/0:21,0:21:60:.:.:0,60,792	0/0:33,0:33:99:.:.:0,99,1158	0/0:8,0:8:24:.:.:0,24,280	0/0:20,0:20:60:.:.:0,60,772	0/0:6,0:6:18:.:.:0,18,226	0/0:14,0:14:42:.:.:0,42,489	0/0:15,0:15:39:.:.:0,39,585	0/0:25,0:25:66:.:.:0,66,990	0|1:26,5:31:50:0|1:14871294_A_AT:50,0,652:14871294	0/0:16,0:16:48:.:.:0,48,555	0/0:21,0:21:63:.:.:0,63,843	0/1:35,5:40:5:.:.:5,0,877	0/1:18,4:22:48:.:.:48,0,449	0/0:9,0:9:27:.:.:0,27,322	0/0:14,0:14:42:.:.:0,42,550	0/0:20,0:20:60:.:.:0,60,771	0/0:20,0:20:51:.:.:0,51,765	0/1:13,2:17:27:.:.:27,0,322
Chr4	14871312	.	T	C	18820.5	.	AC=46;AF=0.315;AN=146;BaseQRankSum=1.72;DP=1560;ExcessHet=0.0000;FS=4.817;InbreedingCoeff=0.7199;MLEAC=46;MLEAF=0.315;MQ=60.00;MQRankSum=0.00;QD=32.85;ReadPosRankSum=0.715;SOR=1.651	GT:AD:DP:GQ:PGT:PID:PL:PS	1|1:0,27:27:80:1|1:14871294_A_AT:1031,80,0:14871294	1/1:1,16:17:10:.:.:597,10,0	0/0:9,0:9:27:.:.:0,27,288	0/0:15,0:15:42:.:.:0,42,630	0/0:11,0:11:30:.:.:0,30,450	0/0:1,0:1:3:.:.:0,3,32	0/0:20,0:20:48:.:.:0,48,720	0/0:22,0:22:48:.:.:0,48,720	0|1:13,17:30:99:0|1:14871294_A_AT:572,0,338:14871294	1/1:0,37:37:99:.:.:1453,111,0	1/1:0,16:16:47:.:.:575,47,0	0/0:20,0:20:57:.:.:0,57,855	0/0:20,0:20:51:.:.:0,51,765	0/0:16,0:16:48:.:.:0,48,541	0/0:20,0:20:60:.:.:0,60,690	0/0:30,0:30:90:.:.:0,90,962	0/0:15,0:15:39:.:.:0,39,585	1/1:0,13:13:39:.:.:515,39,0	0/0:5,0:5:12:.:.:0,12,180	0/0:19,0:19:54:.:.:0,54,810	0/0:11,0:11:33:.:.:0,33,336	0/1:5,9:14:99:.:.:312,0,124	0/0:11,0:11:33:.:.:0,33,407	0/0:11,0:11:33:.:.:0,33,364	0/0:31,0:31:90:.:.:0,90,1350	0/0:20,0:20:60:.:.:0,60,679	0/0:1,0:1:3:.:.:0,3,41	0/0:12,0:12:30:.:.:0,30,450	0|1:3,25:28:4:0|1:14871294_AT_A:798,0,4:14871294	1/1:0,39:39:99:.:.:1538,117,0	0/1:2,19:21:11:.:.:602,0,11	0/0:22,0:22:54:.:.:0,54,810	0/0:29,0:29:84:.:.:0,84,1038	0/0:17,0:17:48:.:.:0,48,720	0/0:16,0:16:45:.:.:0,45,675	0/0:5,0:5:15:.:.:0,15,151	0/0:29,0:29:84:.:.:0,84,868	0/0:25,0:25:75:.:.:0,75,966	0/0:24,0:24:66:.:.:0,66,990	1/1:0,24:24:72:.:.:936,72,0	1|1:0,15:15:44:1|1:14871294_A_AT:521,44,0:14871294	1/1:0,17:17:51:.:.:651,51,0	0/1:2,8:10:51:.:.:256,0,51	0/1:6,18:24:99:.:.:597,0,105	1/1:3,28:31:3:.:.:932,3,0	1/1:0,11:11:33:.:.:428,33,0	0/0:10,0:10:30:.:.:0,30,410	1/1:0,6:6:18:.:.:215,18,0	1/1:0,21:21:62:.:.:781,62,0	0/0:21,0:21:54:.:.:0,54,810	0/0:21,0:21:51:.:.:0,51,765	0/0:19,0:19:54:.:.:0,54,810	0/0:32,0:32:93:.:.:0,93,985	0/0:37,0:37:99:.:.:0,99,1302	1/1:0,19:19:56:.:.:657,56,0	0/0:22,0:22:60:.:.:0,60,768	1/1:2,31:33:49:.:.:1130,49,0	1/1:0,8:8:24:.:.:267,24,0	0/1:3,20:23:20:.:.:667,0,20	0/0:6,0:6:12:.:.:0,12,180	0/0:15,0:15:45:.:.:0,45,434	0/0:17,0:17:42:.:.:0,42,630	0/1:11,13:24:99:.:.:392,0,320	1|1:0,32:32:96:1|1:14871294_A_AT:1263,96,0:14871294	0/0:16,0:16:45:.:.:0,45,675	1/1:0,17:17:51:.:.:627,51,0	0/0:39,0:39:99:.:.:0,99,1348	0/0:22,0:22:54:.:.:0,54,810	0/0:11,0:11:30:.:.:0,30,450	0/0:16,0:16:39:.:.:0,39,585	0/0:20,0:20:60:.:.:0,60,715	1/1:0,16:16:48:.:.:648,48,0	0/0:15,0:15:42:.:.:0,42,630
Chr4	14871743	.	C	CT	419.59	.	AC=12;AF=0.082;AN=146;BaseQRankSum=-5.440e-01;DP=2440;ExcessHet=2.1337;FS=2.886;InbreedingCoeff=-0.0899;MLEAC=11;MLEAF=0.075;MQ=60.00;MQRankSum=0.00;QD=1.01;ReadPosRankSum=-3.490e-01;SOR=1.127	GT:AD:DP:GQ:PL	0/0:37,0:37:99:0,102,1366	0/0:20,0:20:60:0,60,769	0/0:27,0:27:75:0,75,1125	0/0:36,0:36:99:0,99,1441	0/1:20,4:24:50:50,0,535	0/0:7,0:7:18:0,18,270	0/0:34,0:34:99:0,99,1334	0/0:43,0:43:99:0,108,1710	0/0:35,0:35:99:0,99,1485	0/0:52,5:57:19:0,19,1422	0/1:28,4:32:26:26,0,763	0/1:29,6:35:76:76,0,758	0/0:39,0:39:99:0,99,1485	0/0:27,0:27:69:0,69,1035	0/0:32,0:32:93:0,93,1119	0/0:44,0:44:99:0,104,1620	0/0:35,0:35:99:0,99,1260	0/1:27,4:31:29:29,0,735	0/0:12,0:12:33:0,33,495	0/0:20,2:22:5:0,5,552	0/0:34,0:34:90:0,90,1350	0/0:25,0:25:63:0,63,945	0/0:24,2:26:17:0,17,675	0/0:2,0:2:6:0,6,72	0/1:42,5:47:12:12,0,1147	0/1:34,7:41:91:91,0,919	0/0:4,0:4:12:0,12,156	0/0:21,0:21:54:0,54,810	0/0:30,0:30:81:0,81,1215	0/0:39,0:39:99:0,99,1485	0/0:28,0:28:78:0,78,1170	0/0:39,0:39:99:0,99,1335	0/0:42,0:42:99:0,120,1800	0/0:32,0:32:81:0,81,1215	0/1:36,6:42:57:57,0,958	0/0:16,0:16:39:0,39,585	0/0:36,0:36:99:0,99,1485	0/0:37,0:37:99:0,99,1383	0/0:38,0:38:84:0,84,1260	0/0:36,0:36:99:0,102,1262	0/0:32,0:32:90:0,90,1152	0/0:28,2:30:28:0,28,771	0/0:9,0:9:24:0,24,360	0/1:17,4:21:59:59,0,458	0/0:46,0:46:99:0,114,1710	0/0:28,0:28:80:0,80,979	0/0:29,0:29:72:0,72,1080	0/0:31,0:31:84:0,84,1260	0/1:34,5:39:9:9,0,928	0/0:36,0:36:99:0,105,1369	0/0:32,0:32:58:0,58,978	0/0:36,0:36:99:0,99,1485	0/0:33,0:33:99:0,99,1325	0/0:42,0:42:99:0,105,1575	0/0:38,0:38:99:0,102,1308	0/0:37,0:37:70:0,70,1334	0/0:43,0:43:99:0,111,1665	0/0:23,0:23:60:0,60,900	0/0:35,0:35:99:0,99,1398	0/0:15,0:15:39:0,39,585	0/1:29,5:34:51:51,0,788	0/1:24,5:29:46:46,0,649	0/0:37,0:37:96:0,96,1440	0/0:36,0:36:99:0,99,1485	0/0:37,0:37:99:0,102,1466	0/0:37,0:37:99:0,99,1398	0/0:56,3:62:62:0,62,1564	0/1:36,4:40:3:3,0,977	0/0:29,0:29:75:0,75,1125	0/0:29,0:29:81:0,81,1215	0/0:38,0:38:99:0,99,1485	0/0:43,0:43:99:0,117,1755	0/0:26,0:26:72:0,72,1080
Chr4	14877113	.	C	T	864.16	.	AC=14;AF=0.143;AN=98;DP=170;ExcessHet=0.0000;FS=0.000;InbreedingCoeff=0.4755;MLEAC=18;MLEAF=0.184;MQ=60.00;QD=28.99;SOR=6.358	GT:AD:DP:GQ:PL	./.:1,0:1:0:0,0,0	1/1:0,3:3:9:123,9,0	0/0:3,0:3:9:0,9,106	0/0:6,0:6:18:0,18,226	0/0:1,0:1:3:0,3,32	./.:0,0:0:0:0,0,0	0/0:4,0:4:12:0,12,143	0/0:4,0:4:12:0,12,126	0/0:5,0:5:0:0,0,126	1/1:0,4:4:12:154,12,0	./.:1,0:1:0:0,0,0	0/0:5,0:5:15:0,15,162	0/0:3,0:3:9:0,9,113	0/0:3,0:3:9:0,9,100	0/0:2,0:2:6:0,6,73	0/0:4,0:4:12:0,12,128	0/0:1,0:1:3:0,3,14	./.:0,0:0:0:0,0,0	0/0:1,0:1:3:0,3,34	0/0:2,0:2:6:0,6,71	0/0:2,0:2:6:0,6,59	0/0:1,0:1:3:0,3,32	0/0:3,0:3:9:0,9,104	./.:0,0:0:0:0,0,0	0/0:2,0:2:6:0,6,60	./.:0,0:0:0:0,0,0	./.:0,0:0:0:0,0,0	0/0:2,0:2:6:0,6,73	./.:0,0:0:0:0,0,0	1/1:0,2:2:6:82,6,0	./.:1,0:1:0:0,0,0	./.:0,0:0:0:0,0,0	./.:0,0:0:0:0,0,0	0/0:8,0:8:24:0,24,267	0/0:4,0:4:12:0,12,142	./.:0,0:0:0:0,0,0	0/0:1,0:1:3:0,3,35	0/0:1,0:1:3:0,3,15	0/0:1,0:1:3:0,3,35	./.:0,0:0:0:0,0,0	./.:1,0:1:0:0,0,0	./.:0,0:0:0:0,0,0	./.:0,0:0:0:0,0,0	./.:0,0:0:0:0,0,0	./.:0,0:0:0:0,0,0	1/1:0,5:5:15:202,15,0	0/0:1,0:1:3:0,3,36	./.:0,0:0:0:0,0,0	./.:0,0:0:0:0,0,0	0/0:7,0:7:21:0,21,230	0/0:2,0:2:6:0,6,65	./.:0,0:0:0:0,0,0	0/0:5,0:5:15:0,15,184	0/0:8,0:8:24:0,24,294	1/1:0,2:2:6:79,6,0	0/0:2,0:2:6:0,6,74	1/1:0,4:4:12:162,12,0	./.:1,0:1:0:0,0,0	0/0:1,0:1:3:0,3,36	0/0:1,0:1:3:0,3,31	0/0:2,0:2:6:0,6,49	0/0:1,0:1:3:0,3,36	0/0:5,0:5:0:0,0,91	./.:1,0:1:0:0,0,0	0/0:5,0:5:15:0,15,155	1/1:0,3:3:9:119,9,0	0/0:8,0:8:24:0,24,225	0/0:3,0:3:9:0,9,99	0/0:2,0:2:6:0,6,76	0/0:4,0:4:12:0,12,122	0/0:4,0:4:12:0,12,132	./.:0,0:0:0:0,0,0	0/0:6,0:6:18:0,18,220
Chr4	14877143	.	A	T	989.46	.	AC=21;AF=0.198;AN=106;BaseQRankSum=1.65;DP=242;ExcessHet=0.0000;FS=0.000;InbreedingCoeff=0.5019;MLEAC=23;MLEAF=0.217;MQ=60.00;MQRankSum=0.00;QD=34.12;ReadPosRankSum=0.00;SOR=4.479	GT:AD:DP:GQ:PL	./.:0,0:0:0:0,0,0	1/1:0,2:2:6:83,6,0	0/0:5,0:5:15:0,15,120	0/0:6,0:6:18:0,18,230	0/0:2,0:2:6:0,6,61	./.:0,0:0:0:0,0,0	0/0:4,0:4:12:0,12,131	0/0:6,0:6:18:0,18,188	0/0:8,0:8:0:0,0,202	1/1:0,2:2:6:76,6,0	1/1:0,4:4:12:156,12,0	0/0:6,0:6:18:0,18,206	0/0:3,0:3:9:0,9,104	0/0:5,0:5:15:0,15,152	0/0:4,0:4:12:0,12,121	0/0:5,0:5:15:0,15,149	0/0:1,0:1:3:0,3,14	1/1:0,2:2:6:80,6,0	0/0:1,0:1:3:0,3,34	0/0:3,0:3:9:0,9,80	0/0:4,0:4:12:0,12,129	0/0:4,0:4:0:0,0,67	0/0:4,0:4:12:0,12,112	./.:0,0:0:0:0,0,0	0/0:2,0:2:6:0,6,60	./.:0,0:0:0:0,0,0	./.:0,0:0:0:0,0,0	0/0:2,0:2:3:0,3,45	./.:0,0:0:0:0,0,0	1/1:0,2:2:6:82,6,0	1/1:0,2:2:6:80,6,0	0/0:1,0:1:3:0,3,33	./.:0,0:0:0:0,0,0	0/0:6,0:6:18:0,18,187	0/0:7,0:7:21:0,21,232	./.:0,0:0:0:0,0,0	0/0:2,0:2:6:0,6,61	0/0:1,0:1:3:0,3,15	0/0:1,0:1:3:0,3,35	./.:1,0:1:0:0,0,0	1/1:0,3:3:9:118,9,0	./.:0,0:0:0:0,0,0	./.:0,0:0:0:0,0,0	./.:1,0:1:0:0,0,0	1/1:0,2:2:6:82,6,0	1/1:0,3:3:9:114,9,0	0/0:1,0:1:3:0,3,36	./.:0,0:0:0:0,0,0	./.:1,0:1:0:0,0,0	0/0:9,0:9:27:0,27,273	0/0:3,0:3:9:0,9,81	./.:0,0:0:0:0,0,0	0/0:10,0:10:30:0,30,302	0/0:10,0:10:30:0,30,338	./.:0,0:0:0:0,0,0	0/0:3,0:3:9:0,9,70	./.:0,0:0:0:0,0,0	./.:1,0:1:0:0,0,0	0/1:2,3:5:60:106,0,60	0/0:1,0:1:3:0,3,37	0/0:1,0:1:3:0,3,37	0/0:4,0:4:12:0,12,148	0/0:5,0:5:0:0,0,78	1/1:0,2:2:6:78,6,0	0/0:6,0:6:18:0,18,193	./.:0,0:0:0:0,0,0	0/0:9,0:9:27:0,27,290	0/0:4,0:4:12:0,12,131	0/0:3,0:3:9:0,9,110	0/0:5,0:5:15:0,15,149	0/0:4,0:4:12:0,12,123	./.:0,0:0:0:0,0,0	0/0:9,0:9:27:0,27,268
Chr4	14878005	.	A	G	8533.09	.	AC=74;AF=0.597;AN=124;BaseQRankSum=1.65;DP=340;ExcessHet=0.0000;FS=0.000;InbreedingCoeff=0.6297;MLEAC=90;MLEAF=0.726;MQ=60.00;MQRankSum=0.00;QD=32.41;ReadPosRankSum=0.319;SOR=0.562	GT:AD:DP:GQ:PL	0/0:3,0:3:9:0,9,101	0/0:4,0:4:12:0,12,136	1/1:0,3:3:9:124,9,0	1/1:0,8:8:24:334,24,0	1/1:0,2:2:6:84,6,0	./.:1,0:1:0:0,0,0	1/1:0,5:5:15:214,15,0	1/1:0,7:7:21:290,21,0	0/1:1,5:6:15:190,0,15	0/0:9,0:9:27:0,27,331	0/0:5,0:5:15:0,15,159	0/1:1,9:10:8:349,0,8	1/1:0,5:5:15:206,15,0	1/1:0,3:3:9:122,9,0	1/1:0,8:8:24:326,24,0	1/1:0,5:5:15:212,15,0	1/1:0,6:6:18:238,18,0	0/0:2,0:2:6:0,6,75	1/1:0,2:2:6:84,6,0	1/1:0,8:8:24:330,24,0	1/1:0,3:3:9:105,9,0	0/1:1,3:4:25:112,0,25	1/1:0,3:3:9:123,9,0	./.:0,0:0:0:0,0,0	./.:0,0:0:0:0,0,0	./.:1,0:1:0:0,0,0	./.:0,0:0:0:0,0,0	./.:1,0:1:0:0,0,0	0/0:1,0:1:3:0,3,33	0/0:5,0:5:15:0,15,190	0/0:1,0:1:3:0,3,37	1/1:0,4:4:12:163,12,0	1/1:0,2:2:6:83,6,0	1/1:0,5:5:15:203,15,0	1/1:0,3:3:9:128,9,0	./.:1,0:1:0:0,0,0	1/1:0,2:2:6:84,6,0	./.:0,0:0:0:0,0,0	./.:1,0:1:0:0,0,0	0/0:3,0:3:9:0,9,111	0/0:2,0:2:6:0,6,49	0/0:1,0:1:3:0,3,37	./.:0,0:0:0:0,0,0	0/0:1,0:1:3:0,3,33	0/0:1,0:1:3:0,3,38	0/0:2,0:2:6:0,6,76	1/1:0,3:3:9:127,9,0	0/0:2,0:2:6:0,6,68	0/0:3,0:3:9:0,9,110	1/1:0,6:6:18:245,18,0	./.:1,0:1:0:0,0,0	1/1:0,3:3:9:111,9,0	1/1:0,6:6:18:250,18,0	1/1:0,8:8:24:325,24,0	0/0:5,0:5:15:0,15,159	1/1:0,2:2:6:85,6,0	0/0:9,0:9:27:0,27,307	0/0:3,0:3:9:0,9,114	0/0:4,0:4:9:0,9,135	1/1:0,5:5:15:208,15,0	1/1:0,7:7:21:285,21,0	1/1:0,6:6:18:252,18,0	0/1:2,4:6:59:143,0,59	0/0:11,0:11:33:0,33,407	1/1:0,13:13:39:516,39,0	0/0:4,0:4:12:0,12,151	1/1:0,6:6:18:245,18,0	1/1:0,11:11:33:466,33,0	1/1:0,3:3:9:126,9,0	1/1:0,8:8:24:333,24,0	1/1:0,5:5:15:209,15,0	0/0:4,0:4:12:0,12,129	1/1:0,6:6:18:254,18,0
Chr4	14878176	.	T	A	284.48	.	AC=4;AF=1.00;AN=4;DP=16;ExcessHet=0.0000;FS=0.000;InbreedingCoeff=0.3403;MLEAC=31;MLEAF=1.00;MQ=60.00;QD=28.36;SOR=1.609	GT:AD:DP:GQ:PL	./.:0,0:0:0:0,0,0	./.:0,0:0:0:0,0,0	./.:0,0:0:0:0,0,0	./.:0,0:0:0:0,0,0	./.:1,0:1:0:0,0,0	./.:0,0:0:0:0,0,0	./.:0,0:0:0:0,0,0	./.:0,0:0:0:0,0,0	./.:1,0:1:0:0,0,0	./.:0,0:0:0:0,0,0	./.:0,0:0:0:0,0,0	./.:0,0:0:0:0,0,0	./.:0,0:0:0:0,0,0	./.:1,0:1:0:0,0,0	./.:0,0:0:0:0,0,0	./.:1,0:1:0:0,0,0	./.:1,0:1:0:0,0,0	./.:0,0:0:0:0,0,0	./.:0,0:0:0:0,0,0	./.:1,0:1:0:0,0,0	./.:0,0:0:0:0,0,0	./.:0,0:0:0:0,0,0	./.:1,0:1:0:0,0,0	./.:0,0:0:0:0,0,0	./.:0,0:0:0:0,0,0	./.:0,0:0:0:0,0,0	./.:0,0:0:0:0,0,0	./.:0,0:0:0:0,0,0	./.:0,0:0:0:0,0,0	./.:0,0:0:0:0,0,0	./.:0,0:0:0:0,0,0	./.:0,0:0:0:0,0,0	./.:0,0:0:0:0,0,0	./.:1,0:1:0:0,0,0	./.:0,0:0:0:0,0,0	./.:0,0:0:0:0,0,0	./.:0,0:0:0:0,0,0	./.:0,0:0:0:0,0,0	./.:0,0:0:0:0,0,0	./.:0,0:0:0:0,0,0	./.:0,0:0:0:0,0,0	./.:0,0:0:0:0,0,0	./.:0,0:0:0:0,0,0	./.:0,0:0:0:0,0,0	./.:0,0:0:0:0,0,0	./.:0,0:0:0:0,0,0	./.:0,0:0:0:0,0,0	./.:0,0:0:0:0,0,0	./.:0,0:0:0:0,0,0	./.:0,0:0:0:0,0,0	./.:0,0:0:0:0,0,0	./.:0,0:0:0:0,0,0	./.:0,0:0:0:0,0,0	./.:0,0:0:0:0,0,0	./.:0,0:0:0:0,0,0	./.:0,0:0:0:0,0,0	./.:0,0:0:0:0,0,0	./.:0,0:0:0:0,0,0	./.:0,0:0:0:0,0,0	./.:0,0:0:0:0,0,0	./.:0,0:0:0:0,0,0	./.:1,0:1:0:0,0,0	./.:0,0:0:0:0,0,0	./.:0,0:0:0:0,0,0	1/1:0,2:2:6:83,6,0	./.:0,0:0:0:0,0,0	1/1:0,2:2:6:81,6,0	./.:1,0:1:0:0,0,0	./.:0,0:0:0:0,0,0	./.:1,0:1:0:0,0,0	./.:0,0:0:0:0,0,0	./.:0,0:0:0:0,0,0	./.:1,0:1:0:0,0,0
Chr4	14878263	.	CG	C	31.05	.	AC=1;AF=7.576e-03;AN=132;BaseQRankSum=-1.383e+00;DP=354;ExcessHet=0.0000;FS=0.000;InbreedingCoeff=0.2798;MLEAC=1;MLEAF=7.576e-03;MQ=60.00;MQRankSum=0.00;QD=3.45;ReadPosRankSum=-1.085e+00;SOR=0.495	GT:AD:DP:GQ:PL	./.:0,0:0:0:0,0,0	0/0:2,0:2:6:0,6,59	0/0:3,0:3:9:0,9,65	0/0:11,0:11:27:0,27,405	0/0:3,0:3:9:0,9,83	./.:0,0:0:0:0,0,0	0/0:6,0:6:18:0,18,210	0/0:10,0:10:30:0,30,407	0/0:11,0:11:30:0,30,450	0/0:8,0:8:24:0,24,296	0/0:3,0:3:9:0,9,114	0/0:10,0:10:30:0,30,335	0/0:8,0:8:21:0,21,315	0/0:6,0:6:18:0,18,222	0/0:4,0:4:9:0,9,135	0/0:4,0:4:12:0,12,138	0/0:6,0:6:18:0,18,202	0/0:3,0:3:6:0,6,90	0/0:1,0:1:3:0,3,36	0/0:4,0:4:12:0,12,151	0/0:2,0:2:6:0,6,64	0/0:6,0:6:18:0,18,226	0/0:4,0:4:12:0,12,155	./.:0,0:0:0:0,0,0	0/0:4,0:4:9:0,9,135	0/0:2,0:2:6:0,6,61	0/0:1,0:1:3:0,3,38	./.:0,0:0:0:0,0,0	0/0:1,0:1:3:0,3,16	0/0:6,0:6:18:0,18,216	0/0:1,0:1:3:0,3,20	0/0:4,0:4:12:0,12,122	0/0:4,0:4:12:0,12,144	0/0:9,0:9:27:0,27,322	0/0:8,0:8:24:0,24,279	./.:0,0:0:0:0,0,0	0/0:5,0:5:15:0,15,177	./.:0,0:0:0:0,0,0	0/0:1,0:1:3:0,3,38	0/0:4,0:4:12:0,12,126	0/0:2,0:2:6:0,6,72	0/0:1,0:1:3:0,3,33	./.:0,0:0:0:0,0,0	0/0:2,0:2:6:0,6,58	0/0:5,0:5:15:0,15,118	0/0:5,0:5:15:0,15,137	0/0:3,0:3:9:0,9,101	0/0:6,0:6:18:0,18,218	0/0:4,0:4:12:0,12,148	0/0:5,0:5:15:0,15,174	0/0:7,0:7:21:0,21,210	0/0:1,0:1:3:0,3,33	0/0:10,0:10:30:0,30,300	0/0:6,0:6:18:0,18,187	0/1:7,2:9:48:48,0,235	0/0:3,0:3:9:0,9,114	0/0:5,0:5:15:0,15,188	0/0:5,0:5:15:0,15,194	0/0:5,0:5:15:0,15,191	0/0:6,0:6:18:0,18,204	0/0:8,0:8:24:0,24,271	0/0:7,0:7:21:0,21,255	0/0:10,0:10:30:0,30,336	0/0:12,0:12:36:0,36,455	0/0:6,0:6:18:0,18,193	0/0:4,0:4:12:0,12,151	0/0:11,0:11:33:0,33,373	0/0:8,0:8:24:0,24,287	0/0:5,0:5:15:0,15,140	0/0:16,0:16:48:0,48,516	0/0:7,0:7:21:0,21,229	0/0:2,0:2:6:0,6,75	0/0:3,0:3:9:0,9,112
Chr4	14878299	.	TG	T	37.13	.	AC=1;AF=7.692e-03;AN=130;BaseQRankSum=-1.383e+00;DP=368;ExcessHet=0.0000;FS=0.000;InbreedingCoeff=0.3120;MLEAC=1;MLEAF=7.692e-03;MQ=60.00;MQRankSum=0.00;QD=4.13;ReadPosRankSum=-1.732e+00;SOR=0.223	GT:AD:DP:GQ:PL	./.:0,0:0:0:0,0,0	./.:0,0:0:0:0,0,0	0/0:3,0:3:9:0,9,65	0/0:6,0:6:18:0,18,230	0/0:1,0:1:3:0,3,28	./.:0,0:0:0:0,0,0	0/0:5,0:5:15:0,15,172	0/0:10,0:10:30:0,30,363	0/0:11,0:11:33:0,33,399	0/0:12,0:12:33:0,33,495	0/0:5,0:5:15:0,15,190	0/0:12,0:12:36:0,36,409	0/0:8,0:8:24:0,24,305	0/0:6,0:6:18:0,18,222	0/0:5,0:5:15:0,15,162	0/0:5,0:5:15:0,15,151	0/0:9,0:9:27:0,27,308	0/0:2,0:2:6:0,6,77	0/0:1,0:1:3:0,3,36	0/0:6,0:6:18:0,18,219	0/0:3,0:3:9:0,9,89	0/0:8,0:8:24:0,24,251	0/0:3,0:3:9:0,9,96	./.:0,0:0:0:0,0,0	0/0:2,0:2:6:0,6,64	0/0:2,0:2:6:0,6,77	0/0:2,0:2:6:0,6,49	0/0:1,0:1:3:0,3,16	./.:0,0:0:0:0,0,0	0/0:6,0:6:18:0,18,216	0/0:1,0:1:3:0,3,20	0/0:4,0:4:12:0,12,139	0/0:5,0:5:12:0,12,180	0/0:9,0:9:27:0,27,347	0/0:8,0:8:24:0,24,295	./.:0,0:0:0:0,0,0	0/0:5,0:5:15:0,15,177	./.:0,0:0:0:0,0,0	0/0:1,0:1:3:0,3,38	0/0:4,0:4:12:0,12,126	0/0:2,0:2:6:0,6,75	0/0:1,0:1:3:0,3,33	./.:0,0:0:0:0,0,0	0/0:2,0:2:6:0,6,74	0/0:5,0:5:15:0,15,150	0/0:4,0:4:12:0,12,127	0/0:2,0:2:6:0,6,58	0/0:4,0:4:12:0,12,137	0/0:5,0:5:15:0,15,181	0/0:6,0:6:18:0,18,244	0/0:6,0:6:18:0,18,204	0/0:3,0:3:9:0,9,94	0/0:12,0:12:33:0,33,495	0/0:5,0:5:15:0,15,172	0/1:7,2:9:54:54,0,256	0/0:5,0:5:15:0,15,169	0/0:6,0:6:18:0,18,243	0/0:6,0:6:15:0,15,225	0/0:7,0:7:21:0,21,241	0/0:4,0:4:12:0,12,152	0/0:5,0:5:15:0,15,189	0/0:6,0:6:18:0,18,234	0/0:9,0:9:7:0,7,293	0/0:14,0:14:42:0,42,515	0/0:7,0:7:21:0,21,244	0/0:5,0:5:15:0,15,184	0/0:13,0:13:36:0,36,540	0/0:8,0:8:24:0,24,320	0/0:5,0:5:15:0,15,140	0/0:15,0:15:42:0,42,630	0/0:10,0:10:30:0,30,294	0/0:3,0:3:9:0,9,102	0/0:3,0:3:9:0,9,112
Chr4	14878319	.	G	C	60.27	.	AC=1;AF=7.813e-03;AN=128;BaseQRankSum=-2.147e+00;DP=331;ExcessHet=0.0000;FS=7.404;InbreedingCoeff=0.3268;MLEAC=1;MLEAF=7.813e-03;MQ=60.00;MQRankSum=0.00;QD=5.02;ReadPosRankSum=2.84;SOR=2.793	GT:AD:DP:GQ:PL	./.:0,0:0:0:0,0,0	./.:0,0:0:0:0,0,0	0/0:1,0:1:3:0,3,38	0/0:6,0:6:18:0,18,208	0/0:1,0:1:3:0,3,28	./.:0,0:0:0:0,0,0	0/0:4,0:4:12:0,12,154	0/0:9,0:9:27:0,27,330	0/0:8,0:8:24:0,24,319	0/0:10,0:10:30:0,30,364	0/0:4,0:4:12:0,12,152	0/0:9,0:9:27:0,27,332	0/0:6,0:6:18:0,18,236	0/0:5,0:5:15:0,15,192	0/0:4,0:4:12:0,12,123	0/0:3,0:3:9:0,9,116	0/0:9,0:9:27:0,27,314	0/0:3,0:3:9:0,9,109	0/0:1,0:1:3:0,3,36	0/0:6,0:6:18:0,18,219	0/0:3,0:3:6:0,6,90	0/0:8,0:8:24:0,24,255	0/0:3,0:3:9:0,9,96	./.:0,0:0:0:0,0,0	0/0:2,0:2:6:0,6,64	0/0:2,0:2:6:0,6,77	0/0:3,0:3:9:0,9,82	0/0:1,0:1:3:0,3,16	./.:0,0:0:0:0,0,0	0/0:6,0:6:18:0,18,236	0/0:1,0:1:3:0,3,20	0/0:4,0:4:12:0,12,139	0/0:4,0:4:12:0,12,124	0/0:8,0:8:24:0,24,296	0/0:8,0:8:21:0,21,315	./.:0,0:0:0:0,0,0	0/0:6,0:6:15:0,15,225	./.:0,0:0:0:0,0,0	./.:0,0:0:0:0,0,0	0/0:5,0:5:15:0,15,193	0/0:2,0:2:6:0,6,75	0/0:1,0:1:3:0,3,33	./.:0,0:0:0:0,0,0	0/0:2,0:2:6:0,6,74	0/0:6,0:6:18:0,18,171	0/0:5,0:5:15:0,15,170	0/0:2,0:2:6:0,6,58	0/0:4,0:4:12:0,12,137	0/0:4,0:4:12:0,12,161	0/0:5,0:5:12:0,12,180	0/0:6,0:6:18:0,18,204	0/0:3,0:3:9:0,9,94	0/0:10,0:10:27:0,27,405	0/0:4,0:4:12:0,12,150	0/0:6,0:6:18:0,18,224	0/0:4,0:4:12:0,12,118	0/0:6,0:6:18:0,18,234	0/0:5,0:5:15:0,15,180	0/0:7,0:7:18:0,18,270	0/0:4,0:4:12:0,12,152	0/0:5,0:5:9:0,9,135	0/0:5,0:5:15:0,15,193	0/0:8,0:8:24:0,24,295	0/0:12,0:12:36:0,36,441	0/0:7,0:7:21:0,21,237	0/0:5,0:5:15:0,15,184	0/0:11,0:11:30:0,30,450	0/0:8,0:8:24:0,24,320	0/0:5,0:5:15:0,15,140	0/1:9,3:12:77:77,0,329	0/0:8,0:8:21:0,21,315	0/0:3,0:3:9:0,9,109	0/0:3,0:3:9:0,9,112
Chr4	14878344	.	TG	T	52.7	.	AC=1;AF=8.065e-03;AN=124;BaseQRankSum=-1.383e+00;DP=294;ExcessHet=0.0000;FS=0.000;InbreedingCoeff=0.3349;MLEAC=1;MLEAF=8.065e-03;MQ=60.00;MQRankSum=0.00;QD=13.17;ReadPosRankSum=0.00;SOR=0.105	GT:AD:DP:GQ:PL	0/0:1,0:1:3:0,3,34	./.:0,0:0:0:0,0,0	0/0:1,0:1:3:0,3,38	0/0:6,0:6:15:0,15,225	./.:0,0:0:0:0,0,0	./.:0,0:0:0:0,0,0	0/0:4,0:4:12:0,12,156	0/0:9,0:9:21:0,21,315	0/0:5,0:5:15:0,15,197	0/0:9,0:9:24:0,24,360	0/0:3,0:3:9:0,9,124	0/0:9,0:9:24:0,24,360	0/0:4,0:4:12:0,12,136	0/0:4,0:4:12:0,12,154	0/0:5,0:5:15:0,15,158	0/0:4,0:4:6:0,6,90	0/0:9,0:9:27:0,27,314	0/0:4,0:4:12:0,12,144	0/0:1,0:1:3:0,3,36	0/0:7,0:7:18:0,18,270	0/0:3,0:3:6:0,6,90	0/0:7,0:7:21:0,21,277	0/0:4,0:4:12:0,12,145	./.:0,0:0:0:0,0,0	0/0:2,0:2:3:0,3,45	0/0:1,0:1:3:0,3,38	0/0:3,0:3:9:0,9,82	0/0:1,0:1:3:0,3,16	./.:0,0:0:0:0,0,0	0/0:6,0:6:18:0,18,211	0/0:1,0:1:3:0,3,20	0/0:5,0:5:15:0,15,191	0/0:4,0:4:12:0,12,124	0/0:8,0:8:24:0,24,296	0/0:8,0:8:24:0,24,306	./.:0,0:0:0:0,0,0	0/0:4,0:4:12:0,12,137	./.:0,0:0:0:0,0,0	./.:0,0:0:0:0,0,0	0/0:4,0:4:12:0,12,156	0/0:3,0:3:9:0,9,86	./.:0,0:0:0:0,0,0	./.:0,0:0:0:0,0,0	0/0:2,0:2:6:0,6,59	0/0:8,0:8:24:0,24,233	0/0:3,0:3:9:0,9,119	./.:0,0:0:0:0,0,0	0/0:4,0:4:12:0,12,137	0/0:2,0:2:6:0,6,73	0/0:4,0:4:12:0,12,153	0/0:4,0:4:9:0,9,135	0/0:4,0:4:12:0,12,120	0/0:8,0:8:21:0,21,315	0/0:2,0:2:6:0,6,79	0/0:4,0:4:12:0,12,149	0/1:2,2:4:69:69,0,69	0/0:5,0:5:12:0,12,180	0/0:5,0:5:15:0,15,180	0/0:5,0:5:15:0,15,178	0/0:3,0:3:9:0,9,116	0/0:4,0:4:12:0,12,141	0/0:4,0:4:9:0,9,135	0/0:4,0:4:12:0,12,154	0/0:12,0:12:30:0,30,450	0/0:5,0:5:15:0,15,188	0/0:3,0:3:9:0,9,117	0/0:12,0:12:33:0,33,495	0/0:8,0:8:21:0,21,315	0/0:5,0:5:15:0,15,162	0/0:10,0:10:30:0,30,379	0/0:5,0:5:15:0,15,197	0/0:3,0:3:9:0,9,109	0/0:3,0:3:9:0,9,112
Chr4	14878386	.	G	GT	103.57	.	AC=2;AF=0.333;AN=6;DP=4;ExcessHet=0.0000;FS=0.000;InbreedingCoeff=0.3370;MLEAC=14;MLEAF=1.00;MQ=60.00;QD=32.06;SOR=0.693	GT:AD:DP:GQ:PL	./.:0,0:0:0:0,0,0	0/0:1,0:1:3:0,3,24	./.:0,0:0:0:0,0,0	./.:0,0:0:0:0,0,0	./.:0,0:0:0:0,0,0	./.:0,0:0:0:0,0,0	./.:0,0:0:0:0,0,0	./.:0,0:0:0:0,0,0	./.:0,0:0:0:0,0,0	./.:0,0:0:0:0,0,0	./.:0,0:0:0:0,0,0	./.:0,0:0:0:0,0,0	./.:0,0:0:0:0,0,0	./.:0,0:0:0:0,0,0	./.:0,0:0:0:0,0,0	./.:0,0:0:0:0,0,0	./.:0,0:0:0:0,0,0	./.:0,0:0:0:0,0,0	./.:0,0:0:0:0,0,0	./.:0,0:0:0:0,0,0	./.:0,0:0:0:0,0,0	./.:0,0:0:0:0,0,0	./.:0,0:0:0:0,0,0	./.:0,0:0:0:0,0,0	./.:0,0:0:0:0,0,0	./.:0,0:0:0:0,0,0	1/1:0,2:2:6:58,6,0	./.:0,0:0:0:0,0,0	./.:0,0:0:0:0,0,0	./.:0,0:0:0:0,0,0	./.:0,0:0:0:0,0,0	./.:0,0:0:0:0,0,0	./.:0,0:0:0:0,0,0	./.:0,0:0:0:0,0,0	./.:0,0:0:0:0,0,0	./.:0,0:0:0:0,0,0	./.:0,0:0:0:0,0,0	./.:0,0:0:0:0,0,0	./.:0,0:0:0:0,0,0	./.:0,0:0:0:0,0,0	./.:0,0:0:0:0,0,0	./.:0,0:0:0:0,0,0	./.:0,0:0:0:0,0,0	./.:0,0:0:0:0,0,0	./.:0,0:0:0:0,0,0	./.:0,0:0:0:0,0,0	0/0:1,0:1:3:0,3,19	./.:0,0:0:0:0,0,0	./.:0,0:0:0:0,0,0	./.:0,0:0:0:0,0,0	./.:0,0:0:0:0,0,0	./.:0,0:0:0:0,0,0	./.:0,0:0:0:0,0,0	./.:0,0:0:0:0,0,0	./.:0,0:0:0:0,0,0	./.:0,0:0:0:0,0,0	./.:0,0:0:0:0,0,0	./.:0,0:0:0:0,0,0	./.:0,0:0:0:0,0,0	./.:0,0:0:0:0,0,0	./.:0,0:0:0:0,0,0	./.:0,0:0:0:0,0,0	./.:0,0:0:0:0,0,0	./.:0,0:0:0:0,0,0	./.:0,0:0:0:0,0,0	./.:0,0:0:0:0,0,0	./.:0,0:0:0:0,0,0	./.:0,0:0:0:0,0,0	./.:0,0:0:0:0,0,0	./.:0,0:0:0:0,0,0	./.:0,0:0:0:0,0,0	./.:0,0:0:0:0,0,0	./.:0,0:0:0:0,0,0
Chr4	14878752	.	C	T	6150.89	.	AC=76;AF=1.00;AN=76;DP=171;ExcessHet=0.0000;FS=0.000;InbreedingCoeff=0.4466;MLEAC=135;MLEAF=1.00;MQ=60.00;QD=26.08;SOR=0.988	GT:AD:DP:GQ:PL	./.:1,0:1:0:0,0,0	1/1:0,2:2:6:83,6,0	1/1:0,2:2:6:74,6,0	./.:0,0:0:0:0,0,0	./.:0,0:0:0:0,0,0	./.:0,0:0:0:0,0,0	1/1:0,3:3:9:118,9,0	1/1:0,3:3:9:116,9,0	1/1:0,3:3:9:115,9,0	1/1:0,2:2:6:75,6,0	./.:1,0:1:0:0,0,0	1/1:0,4:4:12:155,12,0	1/1:0,4:4:12:156,12,0	1/1:0,5:5:15:191,15,0	1/1:0,3:3:9:117,9,0	1/1:0,4:4:12:150,12,0	1/1:0,5:5:15:179,15,0	./.:1,0:1:0:0,0,0	./.:1,0:1:0:0,0,0	1/1:0,6:6:18:232,18,0	./.:0,0:0:0:0,0,0	./.:0,0:0:0:0,0,0	./.:1,0:1:0:0,0,0	./.:0,0:0:0:0,0,0	./.:1,0:1:0:0,0,0	./.:1,0:1:0:0,0,0	./.:1,0:1:0:0,0,0	./.:0,0:0:0:0,0,0	./.:0,0:0:0:0,0,0	1/1:0,2:2:6:78,6,0	./.:0,0:0:0:0,0,0	1/1:0,2:2:6:79,6,0	./.:1,0:1:0:0,0,0	1/1:0,4:4:12:146,12,0	1/1:0,5:5:15:196,15,0	./.:0,0:0:0:0,0,0	1/1:0,4:4:12:145,12,0	./.:0,0:0:0:0,0,0	./.:0,0:0:0:0,0,0	1/1:0,3:3:9:114,9,0	./.:0,0:0:0:0,0,0	./.:0,0:0:0:0,0,0	./.:0,0:0:0:0,0,0	./.:0,0:0:0:0,0,0	1/1:0,2:2:6:84,6,0	./.:0,0:0:0:0,0,0	./.:0,0:0:0:0,0,0	./.:0,0:0:0:0,0,0	./.:0,0:0:0:0,0,0	1/1:0,5:5:15:192,15,0	1/1:0,4:4:12:130,12,0	1/1:0,2:2:6:73,6,0	./.:1,0:1:0:0,0,0	1/1:0,4:4:12:154,12,0	1/1:0,3:3:9:112,9,0	./.:1,0:1:0:0,0,0	1/1:0,4:4:12:157,12,0	1/1:0,2:2:6:84,6,0	1/1:0,3:3:9:119,9,0	./.:1,0:1:0:0,0,0	1/1:0,2:2:6:77,6,0	1/1:0,3:3:9:114,9,0	1/1:0,6:6:18:229,18,0	1/1:0,3:3:9:110,9,0	1/1:0,5:5:15:186,15,0	./.:0,0:0:0:0,0,0	1/1:0,2:2:6:76,6,0	1/1:0,3:3:9:116,9,0	./.:0,0:0:0:0,0,0	1/1:0,2:2:6:74,6,0	1/1:0,2:2:6:78,6,0	./.:0,0:0:0:0,0,0	1/1:0,6:6:18:232,18,0
Chr4	14879024	.	GC	G	71.38	.	AC=2;AF=0.032;AN=62;DP=70;ExcessHet=0.0000;FS=0.000;InbreedingCoeff=0.3551;MLEAC=3;MLEAF=0.048;MQ=60.00;QD=28.33;SOR=0.693	GT:AD:DP:GQ:PL	./.:0,0:0:0:0,0,0	./.:0,0:0:0:0,0,0	./.:2,0:2:0:0,0,0	./.:0,0:0:0:0,0,0	./.:0,0:0:0:0,0,0	./.:0,0:0:0:0,0,0	0/0:1,0:1:3:0,3,35	0/0:1,0:1:3:0,3,18	0/0:3,0:3:9:0,9,100	0/0:1,0:1:3:0,3,34	0/0:2,0:2:6:0,6,59	0/0:1,0:1:3:0,3,39	./.:0,0:0:0:0,0,0	./.:0,0:0:0:0,0,0	0/0:3,0:3:9:0,9,111	0/0:4,0:4:12:0,12,127	0/0:2,0:2:6:0,6,73	./.:0,0:0:0:0,0,0	./.:0,0:0:0:0,0,0	./.:0,0:0:0:0,0,0	./.:0,0:0:0:0,0,0	./.:0,0:0:0:0,0,0	./.:0,0:0:0:0,0,0	0/0:1,0:1:3:0,3,34	0/0:2,0:2:6:0,6,73	./.:0,0:0:0:0,0,0	./.:0,0:0:0:0,0,0	./.:0,0:0:0:0,0,0	./.:0,0:0:0:0,0,0	0/0:1,0:1:3:0,3,32	./.:0,0:0:0:0,0,0	0/0:1,0:1:3:0,3,18	0/0:1,0:1:3:0,3,35	./.:0,0:0:0:0,0,0	./.:0,0:0:0:0,0,0	0/0:1,0:1:3:0,3,20	./.:0,0:0:0:0,0,0	0/0:14,0:14:42:0,42,525	0/0:5,0:5:15:0,15,181	./.:0,0:0:0:0,0,0	./.:0,0:0:0:0,0,0	./.:0,0:0:0:0,0,0	./.:0,0:0:0:0,0,0	0/0:2,0:2:6:0,6,69	0/0:2,0:2:6:0,6,78	./.:0,0:0:0:0,0,0	./.:0,0:0:0:0,0,0	./.:0,0:0:0:0,0,0	./.:0,0:0:0:0,0,0	0/0:1,0:1:3:0,3,23	./.:0,0:0:0:0,0,0	0/0:1,0:1:3:0,3,36	0/0:3,0:3:9:0,9,96	0/0:2,0:2:6:0,6,73	./.:0,0:0:0:0,0,0	0/0:1,0:1:3:0,3,18	./.:0,0:0:0:0,0,0	./.:0,0:0:0:0,0,0	0/0:2,0:2:6:0,6,76	0/0:1,0:1:3:0,3,38	0/0:2,0:2:6:0,6,44	./.:0,0:0:0:0,0,0	./.:0,0:0:0:0,0,0	./.:0,0:0:0:0,0,0	0/0:1,0:1:3:0,3,39	./.:0,0:0:0:0,0,0	0/0:1,0:1:3:0,3,22	./.:0,0:0:0:0,0,0	./.:0,0:0:0:0,0,0	0/0:2,0:2:6:0,6,75	./.:0,0:0:0:0,0,0	1/1:0,2:2:6:81,6,0	./.:0,0:0:0:0,0,0
Chr4	14879097	.	C	T	1676.08	.	AC=21;AF=0.618;AN=34;BaseQRankSum=1.38;DP=70;ExcessHet=0.0000;FS=0.000;InbreedingCoeff=0.3743;MLEAC=71;MLEAF=1.00;MQ=60.00;MQRankSum=0.00;QD=23.76;ReadPosRankSum=1.38;SOR=1.022	GT:AD:DP:GQ:PL	./.:0,0:0:0:0,0,0	./.:0,0:0:0:0,0,0	./.:1,0:1:0:0,0,0	./.:0,0:0:0:0,0,0	./.:0,0:0:0:0,0,0	./.:0,0:0:0:0,0,0	./.:0,0:0:0:0,0,0	./.:1,0:1:0:0,0,0	1/1:0,2:2:6:84,6,0	0/0:1,0:1:3:0,3,35	0/0:2,0:2:6:0,6,42	./.:1,0:1:0:0,0,0	./.:0,0:0:0:0,0,0	./.:0,0:0:0:0,0,0	1/1:0,2:2:6:80,6,0	1/1:0,2:2:6:84,6,0	./.:1,0:1:0:0,0,0	./.:0,0:0:0:0,0,0	./.:0,0:0:0:0,0,0	./.:0,0:0:0:0,0,0	./.:0,0:0:0:0,0,0	./.:0,0:0:0:0,0,0	./.:0,0:0:0:0,0,0	./.:1,0:1:0:0,0,0	./.:0,0:0:0:0,0,0	./.:0,0:0:0:0,0,0	./.:0,0:0:0:0,0,0	./.:1,0:1:0:0,0,0	./.:0,0:0:0:0,0,0	0/0:1,0:1:3:0,3,32	./.:1,0:1:0:0,0,0	./.:1,0:1:0:0,0,0	1/1:0,2:2:6:83,6,0	./.:0,0:0:0:0,0,0	./.:0,0:0:0:0,0,0	./.:0,0:0:0:0,0,0	./.:0,0:0:0:0,0,0	1/1:0,10:10:30:420,30,0	1/1:0,5:5:15:210,15,0	./.:0,0:0:0:0,0,0	./.:0,0:0:0:0,0,0	./.:0,0:0:0:0,0,0	./.:0,0:0:0:0,0,0	0/0:2,0:2:6:0,6,56	0/0:2,0:2:6:0,6,49	./.:0,0:0:0:0,0,0	./.:0,0:0:0:0,0,0	./.:0,0:0:0:0,0,0	./.:0,0:0:0:0,0,0	./.:1,0:1:0:0,0,0	./.:0,0:0:0:0,0,0	./.:0,0:0:0:0,0,0	1/1:0,2:2:6:83,6,0	1/1:0,2:2:6:84,6,0	./.:0,0:0:0:0,0,0	./.:1,0:1:0:0,0,0	./.:0,0:0:0:0,0,0	./.:0,0:0:0:0,0,0	0/1:2,2:4:37:71,0,37	./.:0,0:0:0:0,0,0	./.:1,0:1:0:0,0,0	./.:0,0:0:0:0,0,0	./.:0,0:0:0:0,0,0	./.:0,0:0:0:0,0,0	1/1:0,2:2:6:80,6,0	./.:0,0:0:0:0,0,0	./.:1,0:1:0:0,0,0	./.:0,0:0:0:0,0,0	./.:0,0:0:0:0,0,0	1/1:0,2:2:6:84,6,0	./.:0,0:0:0:0,0,0	0/0:2,0:2:6:0,6,42	./.:0,0:0:0:0,0,0
Chr4	14879268	.	C	T	1121.53	.	AC=12;AF=0.545;AN=22;DP=51;ExcessHet=0.0000;FS=0.000;InbreedingCoeff=0.3738;MLEAC=57;MLEAF=1.00;MQ=60.00;QD=31.87;SOR=0.874	GT:AD:DP:GQ:PL	0/0:1,0:1:3:0,3,21	./.:0,0:0:0:0,0,0	./.:0,0:0:0:0,0,0	./.:0,0:0:0:0,0,0	./.:1,0:1:0:0,0,0	./.:0,0:0:0:0,0,0	./.:1,0:1:0:0,0,0	./.:0,0:0:0:0,0,0	0/0:1,0:1:3:0,3,38	0/0:2,0:2:6:0,6,71	./.:0,0:0:0:0,0,0	./.:0,0:0:0:0,0,0	./.:1,0:1:0:0,0,0	./.:0,0:0:0:0,0,0	./.:0,0:0:0:0,0,0	./.:0,0:0:0:0,0,0	./.:0,0:0:0:0,0,0	./.:0,0:0:0:0,0,0	./.:0,0:0:0:0,0,0	./.:0,0:0:0:0,0,0	./.:0,0:0:0:0,0,0	./.:0,0:0:0:0,0,0	./.:0,0:0:0:0,0,0	./.:0,0:0:0:0,0,0	./.:1,0:1:0:0,0,0	./.:0,0:0:0:0,0,0	./.:0,0:0:0:0,0,0	./.:0,0:0:0:0,0,0	./.:0,0:0:0:0,0,0	0/0:1,0:1:3:0,3,33	./.:0,0:0:0:0,0,0	1/1:0,2:2:6:79,6,0	./.:1,0:1:0:0,0,0	./.:0,0:0:0:0,0,0	./.:0,0:0:0:0,0,0	./.:0,0:0:0:0,0,0	1/1:0,2:2:6:85,6,0	1/1:0,9:9:27:369,27,0	1/1:0,4:4:12:166,12,0	./.:0,0:0:0:0,0,0	./.:0,0:0:0:0,0,0	./.:0,0:0:0:0,0,0	./.:0,0:0:0:0,0,0	0/0:2,0:2:6:0,6,57	./.:0,0:0:0:0,0,0	./.:0,0:0:0:0,0,0	./.:0,0:0:0:0,0,0	./.:0,0:0:0:0,0,0	./.:0,0:0:0:0,0,0	./.:0,0:0:0:0,0,0	./.:1,0:1:0:0,0,0	./.:0,0:0:0:0,0,0	./.:1,0:1:0:0,0,0	./.:1,0:1:0:0,0,0	./.:0,0:0:0:0,0,0	./.:0,0:0:0:0,0,0	./.:0,0:0:0:0,0,0	./.:0,0:0:0:0,0,0	./.:0,0:0:0:0,0,0	./.:0,0:0:0:0,0,0	1/1:0,3:3:9:121,9,0	./.:0,0:0:0:0,0,0	./.:0,0:0:0:0,0,0	./.:0,0:0:0:0,0,0	./.:0,0:0:0:0,0,0	./.:0,0:0:0:0,0,0	./.:0,0:0:0:0,0,0	./.:1,0:1:0:0,0,0	./.:0,0:0:0:0,0,0	1/1:0,2:2:6:64,6,0	./.:0,0:0:0:0,0,0	./.:0,0:0:0:0,0,0	./.:0,0:0:0:0,0,0
Chr4	14879835	.	A	G	1003.74	.	AC=14;AF=0.438;AN=32;DP=55;ExcessHet=0.0000;FS=0.000;InbreedingCoeff=0.3816;MLEAC=52;MLEAF=1.00;MQ=60.00;QD=32.14;SOR=2.093	GT:AD:DP:GQ:PL	0/0:1,0:1:3:0,3,38	./.:0,0:0:0:0,0,0	./.:0,0:0:0:0,0,0	1/1:0,2:2:6:85,6,0	./.:0,0:0:0:0,0,0	./.:0,0:0:0:0,0,0	./.:0,0:0:0:0,0,0	./.:0,0:0:0:0,0,0	0/0:1,0:1:3:0,3,26	0/0:1,0:1:3:0,3,31	0/0:1,0:1:3:0,3,35	./.:1,0:1:0:0,0,0	./.:0,0:0:0:0,0,0	./.:0,0:0:0:0,0,0	1/1:0,3:3:9:116,9,0	./.:0,0:0:0:0,0,0	1/1:0,2:2:6:79,6,0	./.:0,0:0:0:0,0,0	./.:0,0:0:0:0,0,0	./.:0,0:0:0:0,0,0	./.:0,0:0:0:0,0,0	./.:0,0:0:0:0,0,0	./.:1,0:1:0:0,0,0	./.:0,0:0:0:0,0,0	./.:0,0:0:0:0,0,0	./.:0,0:0:0:0,0,0	./.:0,0:0:0:0,0,0	./.:0,0:0:0:0,0,0	./.:0,0:0:0:0,0,0	./.:0,0:0:0:0,0,0	0/0:1,0:1:3:0,3,34	./.:1,0:1:0:0,0,0	./.:0,0:0:0:0,0,0	./.:0,0:0:0:0,0,0	./.:1,0:1:0:0,0,0	./.:0,0:0:0:0,0,0	./.:1,0:1:0:0,0,0	1/1:0,5:5:15:211,15,0	1/1:0,3:3:9:118,9,0	./.:0,0:0:0:0,0,0	./.:0,0:0:0:0,0,0	./.:0,0:0:0:0,0,0	./.:0,0:0:0:0,0,0	0/0:2,0:2:6:0,6,46	0/0:2,0:2:6:0,6,49	./.:0,0:0:0:0,0,0	./.:1,0:1:0:0,0,0	./.:0,0:0:0:0,0,0	0/0:2,0:2:6:0,6,42	./.:0,0:0:0:0,0,0	./.:1,0:1:0:0,0,0	./.:0,0:0:0:0,0,0	1/1:0,3:3:9:124,9,0	./.:1,0:1:0:0,0,0	./.:0,0:0:0:0,0,0	./.:0,0:0:0:0,0,0	./.:0,0:0:0:0,0,0	./.:0,0:0:0:0,0,0	./.:1,0:1:0:0,0,0	./.:0,0:0:0:0,0,0	./.:1,0:1:0:0,0,0	./.:0,0:0:0:0,0,0	./.:0,0:0:0:0,0,0	./.:0,0:0:0:0,0,0	./.:0,0:0:0:0,0,0	./.:0,0:0:0:0,0,0	./.:1,0:1:0:0,0,0	./.:0,0:0:0:0,0,0	./.:0,0:0:0:0,0,0	1/1:0,2:2:6:81,6,0	./.:0,0:0:0:0,0,0	0/0:1,0:1:3:0,3,36	./.:1,0:1:0:0,0,0
Chr4	14880052	.	G	A	75.39	.	AC=2;AF=0.040;AN=50;DP=67;ExcessHet=0.0000;FS=0.000;InbreedingCoeff=0.3760;MLEAC=4;MLEAF=0.080;MQ=60.00;QD=29.09;SOR=2.303	GT:AD:DP:GQ:PL	./.:0,0:0:0:0,0,0	./.:0,0:0:0:0,0,0	./.:0,0:0:0:0,0,0	0/0:1,0:1:3:0,3,39	./.:0,0:0:0:0,0,0	./.:0,0:0:0:0,0,0	0/0:1,0:1:3:0,3,31	0/0:1,0:1:3:0,3,35	./.:0,0:0:0:0,0,0	./.:0,0:0:0:0,0,0	./.:0,0:0:0:0,0,0	./.:0,0:0:0:0,0,0	./.:0,0:0:0:0,0,0	./.:0,0:0:0:0,0,0	0/0:1,0:1:3:0,3,35	0/0:3,0:3:9:0,9,86	0/0:3,0:3:9:0,9,108	./.:0,0:0:0:0,0,0	./.:0,0:0:0:0,0,0	./.:0,0:0:0:0,0,0	./.:0,0:0:0:0,0,0	./.:0,0:0:0:0,0,0	0/0:1,0:1:3:0,3,37	./.:0,0:0:0:0,0,0	0/0:3,0:3:9:0,9,66	./.:0,0:0:0:0,0,0	./.:0,0:0:0:0,0,0	./.:0,0:0:0:0,0,0	./.:0,0:0:0:0,0,0	./.:0,0:0:0:0,0,0	./.:1,0:1:0:0,0,0	0/0:3,0:3:9:0,9,95	0/0:2,0:2:6:0,6,44	0/0:1,0:1:3:0,3,22	./.:0,0:0:0:0,0,0	./.:0,0:0:0:0,0,0	0/0:6,0:6:18:0,18,179	0/0:10,0:10:24:0,24,360	0/0:6,0:6:18:0,18,206	./.:0,0:0:0:0,0,0	./.:1,0:1:0:0,0,0	./.:1,0:1:0:0,0,0	./.:0,0:0:0:0,0,0	1/1:0,2:2:6:82,6,0	./.:0,0:0:0:0,0,0	./.:1,0:1:0:0,0,0	0/0:1,0:1:3:0,3,37	./.:0,0:0:0:0,0,0	./.:0,0:0:0:0,0,0	0/0:1,0:1:3:0,3,19	./.:0,0:0:0:0,0,0	./.:0,0:0:0:0,0,0	./.:0,0:0:0:0,0,0	0/0:1,0:1:3:0,3,18	./.:0,0:0:0:0,0,0	0/0:2,0:2:6:0,6,74	./.:0,0:0:0:0,0,0	./.:0,0:0:0:0,0,0	./.:0,0:0:0:0,0,0	./.:0,0:0:0:0,0,0	0/0:4,0:4:12:0,12,139	0/0:1,0:1:3:0,3,36	0/0:1,0:1:3:0,3,20	./.:0,0:0:0:0,0,0	0/0:4,0:4:12:0,12,126	./.:0,0:0:0:0,0,0	0/0:2,0:2:6:0,6,45	0/0:1,0:1:3:0,3,35	./.:0,0:0:0:0,0,0	./.:0,0:0:0:0,0,0	./.:0,0:0:0:0,0,0	./.:1,0:1:0:0,0,0	./.:0,0:0:0:0,0,0
Chr4	14880157	.	T	G	1686.12	.	AC=22;AF=0.550;AN=40;DP=73;ExcessHet=0.0000;FS=0.000;InbreedingCoeff=0.4116;MLEAC=66;MLEAF=1.00;MQ=60.00;QD=29.13;SOR=1.483	GT:AD:DP:GQ:PL	./.:0,0:0:0:0,0,0	./.:0,0:0:0:0,0,0	./.:1,0:1:0:0,0,0	1/1:0,2:2:6:81,6,0	./.:0,0:0:0:0,0,0	./.:0,0:0:0:0,0,0	./.:0,0:0:0:0,0,0	1/1:0,2:2:6:74,6,0	./.:0,0:0:0:0,0,0	./.:0,0:0:0:0,0,0	0/0:2,0:2:6:0,6,66	./.:0,0:0:0:0,0,0	./.:0,0:0:0:0,0,0	./.:0,0:0:0:0,0,0	./.:1,0:1:0:0,0,0	1/1:0,2:2:6:85,6,0	1/1:0,2:2:6:75,6,0	./.:0,0:0:0:0,0,0	./.:0,0:0:0:0,0,0	./.:0,0:0:0:0,0,0	./.:0,0:0:0:0,0,0	0/0:1,0:1:3:0,3,34	1/1:0,2:2:6:82,6,0	./.:0,0:0:0:0,0,0	./.:1,0:1:0:0,0,0	./.:0,0:0:0:0,0,0	./.:0,0:0:0:0,0,0	./.:0,0:0:0:0,0,0	./.:0,0:0:0:0,0,0	./.:0,0:0:0:0,0,0	./.:0,0:0:0:0,0,0	1/1:0,2:2:6:79,6,0	./.:0,0:0:0:0,0,0	./.:1,0:1:0:0,0,0	./.:0,0:0:0:0,0,0	./.:0,0:0:0:0,0,0	1/1:0,3:3:9:123,9,0	1/1:0,10:10:30:412,30,0	1/1:0,6:6:18:249,18,0	0/0:1,0:1:3:0,3,35	0/0:2,0:2:6:0,6,49	0/0:1,0:1:3:0,3,19	./.:0,0:0:0:0,0,0	./.:0,0:0:0:0,0,0	./.:0,0:0:0:0,0,0	0/0:1,0:1:3:0,3,38	./.:0,0:0:0:0,0,0	0/0:4,0:4:12:0,12,99	./.:0,0:0:0:0,0,0	./.:0,0:0:0:0,0,0	./.:0,0:0:0:0,0,0	./.:0,0:0:0:0,0,0	./.:0,0:0:0:0,0,0	./.:1,0:1:0:0,0,0	0/0:2,0:2:6:0,6,74	1/1:0,2:2:6:85,6,0	./.:0,0:0:0:0,0,0	./.:0,0:0:0:0,0,0	./.:0,0:0:0:0,0,0	./.:0,0:0:0:0,0,0	1/1:0,2:2:6:82,6,0	./.:1,0:1:0:0,0,0	./.:1,0:1:0:0,0,0	./.:0,0:0:0:0,0,0	./.:0,0:0:0:0,0,0	./.:0,0:0:0:0,0,0	./.:1,0:1:0:0,0,0	./.:1,0:1:0:0,0,0	./.:0,0:0:0:0,0,0	./.:0,0:0:0:0,0,0	./.:0,0:0:0:0,0,0	0/0:4,0:4:12:0,12,96	./.:0,0:0:0:0,0,0
Chr4	14881904	.	GA	G	1641.11	.	AC=24;AF=1.00;AN=24;DP=58;ExcessHet=0.0000;FS=0.000;InbreedingCoeff=0.3764;MLEAC=100;MLEAF=1.00;MQ=60.00;QD=31.29;SOR=4.479	GT:AD:DP:GQ:PL	1/1:0,2:2:6:71,6,0	./.:0,0:0:0:0,0,0	./.:1,0:1:0:0,0,0	./.:0,0:0:0:0,0,0	./.:0,0:0:0:0,0,0	./.:0,0:0:0:0,0,0	./.:0,0:0:0:0,0,0	./.:1,0:1:0:0,0,0	./.:0,0:0:0:0,0,0	./.:0,0:0:0:0,0,0	./.:0,0:0:0:0,0,0	./.:1,0:1:0:0,0,0	./.:1,0:1:0:0,0,0	./.:1,0:1:0:0,0,0	1/1:0,4:4:12:143,12,0	1/1:0,3:3:9:107,9,0	1/1:0,2:2:6:71,6,0	./.:0,0:0:0:0,0,0	./.:0,0:0:0:0,0,0	./.:1,0:1:0:0,0,0	./.:1,0:1:0:0,0,0	./.:1,0:1:0:0,0,0	./.:1,0:1:0:0,0,0	./.:0,0:0:0:0,0,0	./.:0,0:0:0:0,0,0	./.:0,0:0:0:0,0,0	./.:0,0:0:0:0,0,0	./.:0,0:0:0:0,0,0	./.:1,0:1:0:0,0,0	./.:1,0:1:0:0,0,0	./.:0,0:0:0:0,0,0	./.:0,0:0:0:0,0,0	1/1:0,2:2:6:71,6,0	./.:1,0:1:0:0,0,0	1/1:0,2:2:6:71,6,0	./.:1,0:1:0:0,0,0	./.:0,0:0:0:0,0,0	./.:0,0:0:0:0,0,0	./.:1,0:1:0:0,0,0	./.:1,0:1:0:0,0,0	./.:1,0:1:0:0,0,0	./.:1,0:1:0:0,0,0	./.:0,0:0:0:0,0,0	./.:0,0:0:0:0,0,0	./.:1,0:1:0:0,0,0	1/1:0,2:2:6:71,6,0	./.:0,0:0:0:0,0,0	1/1:0,2:2:6:71,6,0	./.:0,0:0:0:0,0,0	1/1:0,3:3:9:107,9,0	./.:0,0:0:0:0,0,0	./.:0,0:0:0:0,0,0	./.:1,0:1:0:0,0,0	./.:0,0:0:0:0,0,0	./.:1,0:1:0:0,0,0	1/1:0,2:2:6:71,6,0	./.:0,0:0:0:0,0,0	./.:1,0:1:0:0,0,0	./.:0,0:0:0:0,0,0	./.:0,0:0:0:0,0,0	./.:0,0:0:0:0,0,0	1/1:0,3:3:9:107,9,0	./.:1,0:1:0:0,0,0	./.:0,0:0:0:0,0,0	./.:0,0:0:0:0,0,0	./.:0,0:0:0:0,0,0	./.:1,0:1:0:0,0,0	./.:1,0:1:0:0,0,0	./.:1,0:1:0:0,0,0	1/1:0,2:2:6:71,6,0	./.:1,0:1:0:0,0,0	./.:0,0:0:0:0,0,0	./.:0,0:0:0:0,0,0
Chr4	14881939	.	A	T	432.34	.	AC=12;AF=0.102;AN=118;DP=633;ExcessHet=0.0000;FS=0.000;InbreedingCoeff=0.6038;MLEAC=9;MLEAF=0.076;MQ=60.00;QD=33.26;SOR=5.283	GT:AD:DP:GQ:PL	1/1:0,3:3:9:117,9,0	./.:0,0:0:0:0,0,0	0/0:25,0:25:75:0,75,919	0/0:11,0:11:33:0,33,424	0/0:8,0:8:24:0,24,295	0/0:2,0:2:6:0,6,75	0/0:5,0:5:15:0,15,195	0/0:19,0:19:57:0,57,768	0/0:1,0:1:3:0,3,34	./.:1,0:1:0:0,0,0	./.:0,0:0:0:0,0,0	0/0:17,0:17:51:0,51,700	0/0:16,0:16:48:0,48,614	0/0:13,0:13:39:0,39,498	0/0:20,0:20:60:0,60,718	0/0:21,0:21:63:0,63,829	0/0:7,0:7:21:0,21,262	./.:0,0:0:0:0,0,0	0/0:6,0:6:18:0,18,243	0/0:8,0:8:24:0,24,294	0/0:19,0:19:57:0,57,670	0/0:5,0:5:15:0,15,157	0/0:14,0:14:42:0,42,554	0/0:4,0:4:12:0,12,149	0/0:14,0:14:42:0,42,567	0/0:7,0:7:21:0,21,261	0/0:1,0:1:3:0,3,33	0/0:4,0:4:12:0,12,151	0/0:4,0:4:0:0,0,82	1/1:0,2:2:6:80,6,0	0/0:3,0:3:0:0,0,42	0/0:8,0:8:24:0,24,280	0/0:15,0:15:45:0,45,558	0/0:18,0:18:54:0,54,705	0/0:9,0:9:24:0,24,360	0/0:6,0:6:18:0,18,237	0/0:14,0:14:42:0,42,574	0/0:10,0:10:30:0,30,413	0/0:24,0:24:72:0,72,945	./.:1,0:1:0:0,0,0	1/1:0,2:2:6:77,6,0	./.:1,0:1:0:0,0,0	./.:0,0:0:0:0,0,0	0/0:2,0:2:6:0,6,77	./.:1,0:1:0:0,0,0	1/1:0,2:2:6:81,6,0	0/0:3,0:3:9:0,9,117	./.:0,0:0:0:0,0,0	./.:1,0:1:0:0,0,0	0/0:11,0:11:33:0,33,421	0/0:3,0:3:9:0,9,105	0/0:13,0:13:39:0,39,479	0/0:13,0:13:39:0,39,434	0/0:10,0:10:30:0,30,382	1/1:0,2:2:6:78,6,0	0/0:11,0:11:33:0,33,442	./.:0,0:0:0:0,0,0	1/1:0,2:2:6:80,6,0	0/0:5,0:5:15:0,15,192	0/0:4,0:4:12:0,12,150	0/0:4,0:4:12:0,12,152	0/0:16,0:16:48:0,48,650	0/0:11,0:11:0:0,0,332	./.:0,0:0:0:0,0,0	0/0:12,0:12:36:0,36,456	./.:0,0:0:0:0,0,0	0/0:17,0:17:51:0,51,668	0/0:15,0:15:45:0,45,598	0/0:6,0:6:18:0,18,230	0/0:12,0:12:36:0,36,455	0/0:15,0:15:45:0,45,605	./.:1,0:1:0:0,0,0	0/0:15,0:15:45:0,45,587
Chr4	14882048	.	G	A	47915.9	.	AC=46;AF=0.315;AN=146;BaseQRankSum=4.72;DP=4065;ExcessHet=0.0000;FS=25.917;InbreedingCoeff=0.7461;MLEAC=46;MLEAF=0.315;MQ=60.00;MQRankSum=0.00;QD=31.71;ReadPosRankSum=2.50;SOR=5.668	GT:AD:DP:GQ:PL	1/1:2,54:56:92:2043,92,0	1/1:0,53:53:99:2111,160,0	0/0:34,0:34:99:0,102,1270	0/0:33,0:33:99:0,99,1206	0/0:34,0:34:99:0,102,1435	0/0:27,0:27:81:0,81,1076	0/0:45,0:45:99:0,120,1800	0/0:45,0:45:99:0,120,1800	0/1:66,29:95:99:894,0,2012	1/1:0,75:75:99:2954,226,0	1/1:1,65:66:99:2593,161,0	0/0:34,0:34:99:0,102,1244	0/0:33,0:33:99:0,99,1189	0/0:46,0:46:99:0,120,1800	0/0:36,0:36:99:0,108,1243	0/0:34,0:34:99:0,102,1287	0/0:35,0:35:99:0,105,1247	1/1:0,49:49:99:1957,147,0	0/0:30,0:30:90:0,90,1131	0/0:37,0:37:99:0,111,1521	0/0:41,0:41:99:0,120,1800	0/1:30,17:47:99:507,0,927	0/0:35,0:35:99:0,105,1396	0/0:27,0:27:81:0,81,1093	0/0:34,0:34:99:0,102,1299	0/0:33,0:33:99:0,99,1277	0/0:18,0:18:54:0,54,572	0/0:33,0:33:99:0,99,1248	0/1:14,49:63:99:1686,0,281	1/1:0,83:83:99:3317,250,0	0/1:18,38:56:99:1313,0,433	0/0:40,0:40:99:0,120,1503	0/0:37,0:37:99:0,108,1620	0/0:35,0:35:99:0,105,1320	0/0:35,0:35:99:0,105,1445	0/0:33,0:33:99:0,99,1189	0/0:34,0:34:99:0,102,1227	0/0:33,0:33:99:0,99,1230	0/0:36,0:36:99:0,108,1441	1/1:0,51:51:99:1993,153,0	1/1:0,55:55:99:2127,166,0	1/1:0,58:58:99:2274,174,0	0/1:2,11:13:38:398,0,38	0/1:19,37:56:99:1301,0,488	1/1:0,65:65:99:2651,196,0	1/1:1,46:47:99:1788,102,0	0/0:43,0:43:99:0,120,1800	1/1:0,26:26:78:946,78,0	1/1:0,56:56:99:2220,169,0	0/0:34,0:34:99:0,99,1485	0/0:45,0:45:99:0,110,1543	0/0:36,0:36:99:0,108,1297	0/0:36,0:36:99:0,108,1235	0/0:52,0:52:99:0,120,1800	1/1:0,36:36:99:1362,108,0	0/0:33,0:33:99:0,99,1204	1/1:0,46:46:99:1821,138,0	1/1:0,50:50:99:1988,150,0	0/1:31,44:75:99:1524,0,748	0/0:33,0:33:99:0,99,1201	0/0:33,0:33:99:0,99,1218	0/0:36,0:36:99:0,108,1350	0/1:67,34:101:99:1013,0,1964	1/1:0,43:43:99:1708,129,0	0/0:36,0:36:99:0,108,1295	1/1:0,34:34:99:1356,102,0	0/0:34,0:34:99:0,102,1200	0/0:34,0:34:99:0,102,1340	0/0:43,0:43:99:0,120,1800	0/0:37,0:37:99:0,108,1302	0/0:34,0:34:99:0,102,1279	1/1:0,56:56:99:2221,169,0	0/0:33,0:33:99:0,99,1229
Chr4	14882105	.	G	A	30023	.	AC=46;AF=0.315;AN=146;BaseQRankSum=-1.252e+00;DP=5025;ExcessHet=0.0000;FS=100.403;InbreedingCoeff=0.7461;MLEAC=46;MLEAF=0.315;MQ=60.00;MQRankSum=0.00;QD=24.67;ReadPosRankSum=3.96;SOR=7.937	GT:AD:DP:GQ:PL	1/1:2,47:49:67:1663,67,0	1/1:0,43:43:99:1631,129,0	0/0:34,0:34:99:0,102,1270	0/0:33,0:33:99:0,99,1206	0/0:34,0:34:99:0,102,1435	0/0:35,0:35:99:0,99,1385	0/0:45,0:45:99:0,120,1800	0/0:45,0:45:99:0,120,1800	0/1:96,25:121:99:569,0,2877	1/1:0,37:37:99:1299,111,0	1/1:0,37:37:99:1356,111,0	0/0:34,0:34:99:0,102,1244	0/0:33,0:33:99:0,99,1189	0/0:46,0:46:99:0,120,1800	0/0:36,0:36:99:0,108,1243	0/0:34,0:34:99:0,102,1287	0/0:35,0:35:99:0,105,1247	1/1:0,27:27:81:989,81,0	0/0:43,0:43:99:0,120,1800	0/0:37,0:37:99:0,111,1521	0/0:41,0:41:99:0,120,1800	0/1:43,9:52:99:174,0,1436	0/0:35,0:35:99:0,105,1396	0/0:35,0:35:99:0,99,1215	0/0:34,0:34:99:0,102,1299	0/0:33,0:33:99:0,99,1277	0/0:27,0:27:81:0,81,830	0/0:33,0:33:99:0,99,1248	0/1:12,31:43:99:932,0,292	1/1:0,53:53:99:1929,159,0	0/1:24,25:49:99:760,0,714	0/0:40,0:40:99:0,120,1503	0/0:37,0:37:99:0,108,1620	0/0:35,0:35:99:0,105,1320	0/0:35,0:35:99:0,105,1445	0/0:33,0:33:99:0,99,1189	0/0:34,0:34:99:0,102,1227	0/0:33,0:33:99:0,99,1230	0/0:36,0:36:99:0,108,1441	1/1:0,38:38:99:1397,114,0	1/1:0,36:36:99:1298,108,0	1/1:0,33:33:99:1209,99,0	0/1:4,6:10:99:164,0,104	0/1:31,22:53:99:626,0,901	1/1:0,46:46:99:1738,138,0	1/1:0,36:36:99:1356,108,0	0/0:43,0:43:99:0,120,1800	1/1:0,17:17:51:572,51,0	1/1:0,37:37:99:1354,111,0	0/0:34,0:34:99:0,99,1485	0/0:45,0:45:99:0,110,1543	0/0:36,0:36:99:0,108,1297	0/0:36,0:36:99:0,108,1235	0/0:52,0:52:99:0,120,1800	1/1:0,21:21:63:758,63,0	0/0:33,0:33:99:0,99,1204	1/1:0,41:41:99:1542,123,0	1/1:0,27:27:81:1009,81,0	0/1:40,34:74:99:1053,0,1112	0/0:33,0:33:99:0,99,1201	0/0:33,0:33:99:0,99,1218	0/0:36,0:36:99:0,108,1350	0/1:96,21:117:99:399,0,2829	1/1:0,39:39:99:1424,117,0	0/0:36,0:36:99:0,108,1295	1/1:0,34:34:99:1255,102,0	0/0:34,0:34:99:0,102,1200	0/0:34,0:34:99:0,102,1340	0/0:43,0:43:99:0,120,1800	0/0:37,0:37:99:0,108,1302	0/0:34,0:34:99:0,102,1279	1/1:0,47:47:99:1717,141,0	0/0:33,0:33:99:0,99,1229
Chr4	14882173	.	A	G	70482.9	.	AC=46;AF=0.315;AN=146;BaseQRankSum=2.56;DP=6204;ExcessHet=0.0000;FS=51.525;InbreedingCoeff=0.7461;MLEAC=46;MLEAF=0.315;MQ=60.00;MQRankSum=0.00;QD=31.40;ReadPosRankSum=0.734;SOR=4.171	GT:AD:DP:GQ:PL	1/1:3,80:83:99:3103,128,0	1/1:0,59:59:99:2418,178,0	0/0:34,0:34:99:0,102,1270	0/0:33,0:33:99:0,99,1206	0/0:34,0:34:99:0,102,1435	0/0:35,0:35:99:0,99,1385	0/0:45,0:45:99:0,120,1800	0/0:45,0:45:99:0,120,1800	0/1:109,44:153:99:1326,0,3421	1/1:0,89:89:99:3583,268,0	1/1:0,77:77:99:3118,232,0	0/0:34,0:34:99:0,102,1244	0/0:33,0:33:99:0,99,1189	0/0:46,0:46:99:0,120,1800	0/0:36,0:36:99:0,108,1243	0/0:34,0:34:99:0,102,1287	0/0:35,0:35:99:0,105,1247	1/1:1,76:77:99:3065,191,0	0/0:43,0:43:99:0,120,1800	0/0:37,0:37:99:0,111,1521	0/0:41,0:41:99:0,120,1800	0/1:58,30:88:99:925,0,1837	0/0:35,0:35:99:0,105,1396	0/0:35,0:35:99:0,99,1215	0/0:34,0:34:99:0,102,1299	0/0:33,0:33:99:0,99,1277	0/0:35,0:35:99:0,99,1405	0/0:33,0:33:99:0,99,1248	0/1:12,74:86:99:2723,0,209	1/1:0,104:104:99:4137,312,0	0/1:29,56:85:99:2007,0,868	0/0:40,0:40:99:0,120,1503	0/0:37,0:37:99:0,108,1620	0/0:35,0:35:99:0,105,1320	0/0:35,0:35:99:0,105,1445	0/0:33,0:33:99:0,99,1189	0/0:34,0:34:99:0,102,1227	0/0:33,0:33:99:0,99,1230	0/0:36,0:36:99:0,108,1441	1/1:0,76:76:99:3098,229,0	1/1:0,96:96:99:3851,288,0	1/1:0,78:78:99:3173,235,0	0/1:7,15:22:99:546,0,188	0/1:39,51:90:99:1816,0,1003	1/1:0,90:90:99:3659,271,0	1/1:0,52:52:99:2095,156,0	0/0:43,0:43:99:0,120,1800	1/1:0,40:40:99:1498,120,0	1/1:0,77:77:99:3157,232,0	0/0:34,0:34:99:0,99,1485	0/0:45,0:45:99:0,110,1543	0/0:36,0:36:99:0,108,1297	0/0:36,0:36:99:0,108,1235	0/0:52,0:52:99:0,120,1800	1/1:0,47:47:99:1899,141,0	0/0:33,0:33:99:0,99,1204	1/1:0,95:95:99:3941,286,0	1/1:1,70:71:99:2828,172,0	0/1:55,78:133:99:2732,0,1598	0/0:33,0:33:99:0,99,1201	0/0:33,0:33:99:0,99,1218	0/0:36,0:36:99:0,108,1350	0/1:118,46:164:99:1320,0,3753	1/1:0,65:65:99:2603,196,0	0/0:36,0:36:99:0,108,1295	1/1:0,67:67:99:2745,202,0	0/0:34,0:34:99:0,102,1200	0/0:34,0:34:99:0,102,1340	0/0:43,0:43:99:0,120,1800	0/0:37,0:37:99:0,108,1302	0/0:34,0:34:99:0,102,1279	1/1:0,81:81:99:3267,243,0	0/0:33,0:33:99:0,99,1229
Chr4	14882639	.	T	A	449215	.	AC=146;AF=1.00;AN=146;BaseQRankSum=1.86;DP=14024;ExcessHet=0.0000;FS=0.000;InbreedingCoeff=-0.0000;MLEAC=146;MLEAF=1.00;MQ=60.00;MQRankSum=0.00;QD=27.81;ReadPosRankSum=0.774;SOR=0.121	GT:AD:DP:GQ:PL	1/1:0,194:194:99:7713,584,0	1/1:0,125:125:99:5111,376,0	1/1:0,173:173:99:6940,521,0	1/1:0,156:156:99:6344,470,0	1/1:0,133:133:99:5363,400,0	1/1:0,44:44:99:1798,132,0	1/1:0,176:176:99:7001,529,0	1/1:0,188:188:99:7637,565,0	1/1:0,168:168:99:6843,506,0	1/1:0,215:215:99:8371,647,0	1/1:0,155:155:99:6287,467,0	1/1:0,180:180:99:7336,542,0	1/1:0,196:196:99:7816,590,0	1/1:0,156:156:99:6050,469,0	1/1:0,231:231:99:8981,695,0	1/1:1,216:217:99:8724,615,0	1/1:0,167:167:99:6449,503,0	1/1:1,134:135:99:5396,368,0	1/1:0,53:53:99:2143,160,0	1/1:0,143:143:99:5782,430,0	1/1:0,153:153:99:5506,460,0	1/1:0,130:130:99:5179,391,0	1/1:0,157:157:99:6293,473,0	1/1:1,50:51:99:1970,116,0	1/1:0,159:159:99:6373,479,0	1/1:0,136:136:99:5558,409,0	1/1:0,49:49:99:2018,147,0	1/1:0,129:129:99:5142,388,0	1/1:0,131:131:99:5102,394,0	1/1:0,302:302:99:12196,909,0	1/1:0,130:130:99:5182,391,0	1/1:0,151:151:99:5881,454,0	1/1:0,196:196:99:7801,590,0	1/1:0,220:220:99:8593,662,0	1/1:0,157:157:99:6363,472,0	1/1:0,50:50:99:2025,150,0	1/1:0,194:194:99:7832,583,0	1/1:0,255:255:99:10369,767,0	1/1:0,209:209:99:8472,629,0	1/1:0,170:170:99:6740,511,0	1/1:0,146:146:99:5724,439,0	1/1:0,149:149:99:5919,448,0	1/1:0,37:37:99:1498,111,0	1/1:0,130:130:99:5283,391,0	1/1:0,126:126:99:5125,379,0	1/1:0,89:89:99:3562,268,0	1/1:0,140:140:99:5700,421,0	1/1:0,76:76:99:2764,228,0	1/1:0,145:145:99:5863,436,0	1/1:0,176:176:99:6881,530,0	1/1:0,131:131:99:4569,394,0	1/1:0,202:202:99:7397,608,0	1/1:0,153:153:99:6129,461,0	1/1:0,187:187:99:7450,563,0	1/1:0,116:116:99:4556,349,0	1/1:0,164:164:99:6653,493,0	1/1:0,200:200:99:7966,602,0	1/1:0,125:125:99:5080,376,0	1/1:0,208:208:99:8272,625,0	1/1:0,71:71:99:2845,214,0	1/1:0,106:106:99:4210,319,0	1/1:0,145:145:99:5877,436,0	1/1:0,181:181:99:6997,544,0	1/1:0,135:135:99:5380,406,0	1/1:0,107:107:99:4169,322,0	1/1:0,167:167:99:6683,502,0	1/1:0,203:203:99:8029,610,0	1/1:1,245:246:99:9957,730,0	1/1:1,157:158:99:6223,465,0	1/1:0,174:174:99:6795,523,0	1/1:0,179:179:99:7220,538,0	1/1:0,197:197:99:7857,593,0	1/1:0,158:158:99:6202,476,0
Chr4	14882885	.	C	A	136446	.	AC=99;AF=0.678;AN=146;BaseQRankSum=4.74;DP=10150;ExcessHet=0.0000;FS=2.286;InbreedingCoeff=0.7804;MLEAC=99;MLEAF=0.678;MQ=60.00;MQRankSum=0.00;QD=31.72;ReadPosRankSum=1.97;SOR=0.905	GT:AD:DP:GQ:PL	0/0:197,0:197:99:0,120,1800	0/0:137,0:137:99:0,120,1800	1/1:0,91:91:99:3727,274,0	1/1:0,57:57:99:2331,172,0	1/1:0,70:70:99:2855,211,0	1/1:0,24:24:72:986,72,0	1/1:0,76:76:99:3148,229,0	1/1:0,87:87:99:3586,262,0	0/1:109,49:158:99:1534,0,3489	0/0:168,0:168:99:0,120,1800	0/0:153,0:153:99:0,120,1800	1/1:0,76:76:99:3158,229,0	1/1:0,101:101:99:4084,304,0	1/1:0,66:66:99:2633,199,0	1/1:0,97:97:99:3819,291,0	1/1:0,90:90:99:3678,271,0	1/1:0,70:70:99:2694,211,0	0/0:130,0:130:99:0,120,1800	1/1:0,18:18:54:744,54,0	1/1:0,59:59:99:2320,176,0	1/1:0,77:77:99:2796,232,0	0/1:71,15:86:99:310,0,2471	1/1:1,90:91:99:3588,263,0	1/1:0,18:18:54:736,54,0	1/1:0,84:84:99:3404,252,0	1/1:0,78:78:99:3229,235,0	1/1:0,13:13:39:543,39,0	1/1:0,42:42:99:1637,126,0	0/1:132,13:145:88:88,0,4310	0/0:298,0:298:99:0,120,1800	0/1:123,12:135:70:70,0,4079	1/1:0,73:73:99:2907,220,0	1/1:0,85:85:99:3321,255,0	1/1:0,102:102:99:4062,307,0	1/1:0,72:72:99:2998,217,0	1/1:0,29:29:87:1167,87,0	1/1:0,102:102:99:4222,307,0	1/1:0,113:113:99:4651,340,0	1/1:0,87:87:99:3577,262,0	0/0:159,0:159:99:0,120,1800	0/0:144,0:144:99:0,120,1800	0/0:142,0:142:99:0,120,1800	0/0:38,0:38:99:0,99,1485	0/1:139,14:153:99:127,0,4799	0/0:153,0:153:99:0,120,1800	0/0:89,0:89:99:0,120,1800	1/1:0,58:58:99:2368,175,0	0/0:75,0:75:99:0,120,1800	0/0:125,0:125:99:0,120,1800	1/1:0,79:79:99:3129,238,0	1/1:0,55:55:99:1946,165,0	1/1:0,86:86:99:3193,259,0	1/1:0,79:79:99:3185,237,0	1/1:0,74:74:99:2983,223,0	0/0:110,0:110:99:0,120,1800	1/1:0,75:75:99:3088,226,0	0/0:168,0:168:99:0,120,1800	0/0:106,0:106:99:0,120,1800	0/1:159,25:184:99:476,0,5082	1/1:0,25:25:75:1011,75,0	1/1:0,63:63:99:2553,190,0	1/1:0,69:69:99:2859,208,0	0/1:106,48:154:99:1365,0,3465	0/0:144,0:144:99:0,120,1800	1/1:0,62:62:99:2504,187,0	0/0:109,0:109:99:0,120,1800	1/1:0,91:91:99:3645,274,0	1/1:0,102:102:99:4179,307,0	1/1:0,80:80:99:3240,241,0	1/1:0,79:79:99:3141,237,0	1/1:0,97:97:99:4012,292,0	0/0:165,0:165:99:0,120,1800	1/1:0,65:65:99:2581,196,0
Chr4	14882924	.	A	G	204400	.	AC=146;AF=1.00;AN=146;BaseQRankSum=0.019;DP=10627;ExcessHet=0.0000;FS=0.000;InbreedingCoeff=-0.0001;MLEAC=146;MLEAF=1.00;MQ=60.00;MQRankSum=0.00;QD=24.64;ReadPosRankSum=-7.920e-01;SOR=0.560	GT:AD:DP:GQ:PL	1/1:0,175:175:99:6890,525,0	1/1:0,137:137:99:5471,412,0	1/1:0,30:30:90:1194,90,0	1/1:0,57:57:99:2309,171,0	1/1:0,45:45:99:1829,135,0	1/1:0,7:7:21:284,21,0	1/1:0,43:43:99:1775,129,0	1/1:0,58:58:99:2379,175,0	1/1:1,107:108:99:4140,279,0	1/1:1,145:146:99:5501,399,0	1/1:0,134:134:99:5221,401,0	1/1:0,49:49:99:2003,147,0	1/1:0,65:65:99:2581,195,0	1/1:2,44:46:99:1700,118,0	1/1:0,55:55:99:2170,166,0	1/1:0,44:44:99:1782,132,0	1/1:0,42:42:99:1638,126,0	1/1:0,123:123:99:4927,370,0	1/1:0,10:10:30:402,30,0	1/1:0,44:44:99:1782,132,0	1/1:0,39:39:99:1355,117,0	1/1:0,77:77:99:3045,232,0	1/1:0,48:48:99:1912,144,0	1/1:0,12:12:36:488,36,0	1/1:0,32:32:96:1307,96,0	1/1:0,35:35:99:1399,105,0	1/1:0,11:11:33:451,33,0	1/1:1,31:32:60:1226,60,0	1/1:0,100:100:99:3867,300,0	1/1:0,262:262:99:10437,789,0	1/1:2,100:102:99:3832,240,0	1/1:0,43:43:99:1691,129,0	1/1:0,64:64:99:2547,193,0	1/1:0,56:56:99:2195,169,0	1/1:0,32:32:96:1274,96,0	1/1:0,9:9:27:365,27,0	1/1:0,53:53:99:2113,159,0	1/1:1,69:70:99:2821,171,0	1/1:0,46:46:99:1866,138,0	1/1:0,143:143:99:5622,429,0	1/1:0,141:141:99:5509,424,0	1/1:0,147:147:99:5815,442,0	1/1:0,25:25:75:1011,75,0	1/1:2,110:112:99:4360,285,0	1/1:0,112:112:99:4435,337,0	1/1:0,74:74:99:2820,221,0	1/1:0,33:33:99:1351,99,0	1/1:0,70:70:99:2551,211,0	1/1:1,108:109:99:4238,285,0	1/1:1,56:57:99:2131,133,0	1/1:0,23:23:69:804,69,0	1/1:0,38:38:99:1387,114,0	1/1:0,39:39:99:1586,117,0	1/1:0,47:47:99:1789,141,0	1/1:0,100:100:99:3866,301,0	1/1:0,46:46:99:1905,138,0	1/1:0,151:151:99:5872,454,0	1/1:2,85:87:99:3381,212,0	1/1:0,131:131:99:5036,392,0	1/1:0,24:24:72:953,72,0	1/1:0,28:28:84:1102,84,0	1/1:0,51:51:99:2098,153,0	1/1:0,123:123:99:4776,370,0	1/1:0,124:124:99:4813,373,0	1/1:0,35:35:99:1372,105,0	1/1:1,91:92:99:3598,237,0	1/1:0,57:57:99:2282,172,0	1/1:0,65:65:99:2639,196,0	1/1:0,48:48:99:1897,144,0	1/1:0,54:54:99:2141,163,0	1/1:0,39:39:99:1576,117,0	1/1:1,151:152:99:5882,417,0	1/1:0,48:48:99:1933,144,0
Chr4	14883053	.	C	T	156158	.	AC=99;AF=0.678;AN=146;BaseQRankSum=-2.260e+00;DP=10920;ExcessHet=0.0000;FS=25.028;InbreedingCoeff=0.7803;MLEAC=99;MLEAF=0.678;MQ=60.00;MQRankSum=0.00;QD=30.54;ReadPosRankSum=1.45;SOR=2.561	GT:AD:DP:GQ:PL	0/0:92,0:92:99:0,120,1800	0/0:75,0:75:99:0,120,1800	1/1:0,92:92:99:3554,276,0	1/1:0,109:109:99:3975,322,0	1/1:0,90:90:99:3478,270,0	1/1:0,26:26:78:1044,78,0	1/1:0,98:98:99:3826,294,0	1/1:0,113:113:99:4155,335,0	0/1:128,54:182:99:1543,0,4412	0/0:104,0:104:99:0,120,1800	0/0:85,0:85:99:0,120,1800	1/1:0,118:118:99:4432,351,0	1/1:0,94:94:99:3499,281,0	1/1:0,80:80:99:2977,239,0	1/1:0,123:123:99:4667,369,0	1/1:0,126:126:99:4785,376,0	1/1:0,83:83:99:3104,249,0	0/0:60,0:60:99:0,120,1800	1/1:0,23:23:69:888,69,0	1/1:0,69:69:99:2692,208,0	1/1:0,83:83:99:2776,248,0	0/1:98,27:125:99:643,0,3444	1/1:1,103:104:99:3792,279,0	1/1:0,44:44:99:1691,132,0	1/1:0,90:90:99:3554,273,0	1/1:0,77:77:99:2969,230,0	1/1:0,35:35:99:1386,105,0	1/1:0,81:81:99:3034,242,0	0/1:148,15:163:84:84,0,5074	0/0:127,0:127:99:0,120,1800	0/0:156,13:169:31:0,31,5547	1/1:0,84:87:99:3202,252,0	1/1:0,123:123:99:4580,367,0	1/1:0,103:103:99:3712,306,0	1/1:0,96:96:99:3617,286,0	1/1:1,44:45:95:1598,95,0	1/1:0,116:116:99:4515,348,0	1/1:1,124:125:99:4626,330,0	1/1:0,106:106:99:3946,315,0	0/0:76,0:76:99:0,120,1800	0/0:69,0:69:99:0,120,1800	0/0:85,0:85:99:0,120,1800	0/1:29,4:33:43:43,0,1064	0/1:151,16:167:51:51,0,5356	0/0:86,0:86:99:0,120,1800	0/0:35,0:35:99:0,99,1485	1/1:0,81:81:99:3183,243,0	0/0:48,0:48:99:0,113,1497	0/0:76,0:76:99:0,120,1800	1/1:0,101:101:99:3721,301,0	1/1:0,55:55:99:1827,165,0	1/1:0,109:109:99:3783,327,0	1/1:0,80:80:99:2965,238,0	1/1:0,95:95:99:3505,283,0	0/0:69,0:69:99:0,120,1800	1/1:0,96:96:99:3636,286,0	0/0:77,0:77:99:0,120,1800	0/0:59,0:59:99:0,120,1800	0/1:190,32:222:99:533,0,6401	1/1:0,43:43:99:1703,129,0	1/1:0,79:79:99:2920,235,0	1/1:0,93:93:99:3550,279,0	0/1:117,63:180:99:1740,0,3814	0/0:73,0:73:99:0,120,1800	1/1:1,80:81:99:2841,200,0	0/0:58,0:58:99:0,120,1800	1/1:0,105:105:99:3906,313,0	1/1:0,107:107:99:4184,321,0	1/1:0,75:75:99:2843,225,0	1/1:0,98:98:99:3522,291,0	1/1:0,102:102:99:3895,304,0	0/0:85,0:85:99:0,120,1800	1/1:0,86:86:99:3204,257,0
Chr4	14883101	.	G	A	133270	.	AC=96;AF=0.658;AN=146;BaseQRankSum=1.33;DP=10851;ExcessHet=0.0000;FS=34.904;InbreedingCoeff=0.8773;MLEAC=96;MLEAF=0.658;MQ=60.00;MQRankSum=0.00;QD=32.62;ReadPosRankSum=1.77;SOR=2.835	GT:AD:DP:GQ:PL	0/0:92,0:92:99:0,120,1800	0/0:75,0:75:99:0,120,1800	1/1:0,86:86:99:3341,258,0	1/1:2,74:76:99:2826,152,0	1/1:0,66:66:99:2621,198,0	1/1:0,16:16:48:613,48,0	1/1:0,87:87:99:3440,261,0	1/1:0,81:81:99:3184,242,0	0/1:143,52:195:99:1432,0,4695	0/0:104,0:104:99:0,120,1800	0/0:85,0:85:99:0,120,1800	1/1:0,92:92:99:3656,277,0	1/1:0,81:81:99:3154,243,0	1/1:0,77:77:99:2920,231,0	1/1:0,95:95:99:3648,286,0	1/1:0,84:84:99:3313,252,0	1/1:0,84:84:99:3122,251,0	0/0:60,0:60:99:0,120,1800	1/1:0,31:31:93:1228,93,0	1/1:0,71:71:99:2758,213,0	1/1:0,80:80:99:2837,240,0	0/1:108,38:146:99:984,0,3333	1/1:0,91:91:99:3601,274,0	1/1:0,35:35:99:1378,105,0	1/1:0,72:72:99:2719,215,0	1/1:0,79:79:99:3005,236,0	1/1:0,12:12:36:466,36,0	1/1:0,69:69:99:2673,207,0	0/1:176,18:194:77:77,0,5515	0/0:127,0:127:99:0,120,1800	0/0:80,0:80:99:0,115,1800	1/1:0,77:77:99:2923,231,0	1/1:0,89:89:99:3444,267,0	1/1:0,74:74:99:2796,222,0	1/1:0,76:76:99:2969,228,0	1/1:0,39:39:99:1556,117,0	1/1:0,76:76:99:2996,229,0	1/1:0,99:99:99:3906,297,0	1/1:0,73:73:99:2893,219,0	0/0:76,0:76:99:0,120,1800	0/0:69,0:69:99:0,120,1800	0/0:85,0:85:99:0,120,1800	0/0:38,2:40:45:0,45,1311	0/0:175,0:175:86:0,86,5686	0/0:86,0:86:99:0,120,1800	0/0:35,0:35:99:0,99,1485	1/1:0,74:74:99:2945,223,0	0/0:48,0:48:99:0,113,1497	0/0:76,0:76:99:0,120,1800	1/1:1,78:79:99:2903,201,0	1/1:0,60:60:99:2039,180,0	1/1:1,85:86:99:2957,221,0	1/1:0,73:73:99:2823,219,0	1/1:0,86:86:99:3373,258,0	0/0:69,0:69:99:0,120,1800	1/1:0,79:79:99:3127,237,0	0/0:77,0:77:99:0,120,1800	0/0:59,0:59:99:0,120,1800	0/0:226,19:245:15:0,15,6962	1/1:2,38:40:36:1381,36,0	1/1:0,73:73:99:2857,219,0	1/1:0,75:75:99:2810,224,0	0/1:135,45:180:99:1134,0,4283	0/0:73,0:73:99:0,120,1800	1/1:0,66:66:99:2480,198,0	0/0:58,0:58:99:0,120,1800	1/1:0,86:86:99:3358,258,0	1/1:0,91:91:99:3598,273,0	1/1:0,84:84:99:3272,252,0	1/1:0,81:81:99:3013,242,0	1/1:0,89:89:99:3435,267,0	0/0:85,0:85:99:0,120,1800	1/1:0,81:81:99:3077,243,0
Chr4	14883350	.	T	TGAA	37004.3	.	AC=37;AF=0.685;AN=54;BaseQRankSum=0.00;DP=1867;ExcessHet=16.2985;FS=0.000;InbreedingCoeff=0.1131;MLEAC=91;MLEAF=1.00;MQ=60.00;MQRankSum=0.00;QD=30.35;ReadPosRankSum=1.62;SOR=1.580	GT:AD:DP:GQ:PL	1/1:2,48:50:64:2072,64,0	1/1:2,59:61:93:2562,93,0	./.:0,0:0:0:0,0,0	./.:0,0:0:0:0,0,0	./.:0,0:0:0:0,0,0	./.:0,0:0:0:0,0,0	./.:0,0:0:0:0,0,0	./.:0,0:0:0:0,0,0	1/1:1,23:24:26:987,26,0	0/1:6,60:66:73:2472,0,73	0/1:4,37:41:58:1540,0,58	./.:0,0:0:0:0,0,0	./.:0,0:0:0:0,0,0	./.:0,0:0:0:0,0,0	./.:0,0:0:0:0,0,0	./.:0,0:0:0:0,0,0	./.:0,0:0:0:0,0,0	0/1:2,23:25:16:959,0,16	./.:0,0:0:0:0,0,0	./.:0,0:0:0:0,0,0	./.:0,0:0:0:0,0,0	0/1:2,19:21:17:791,0,17	./.:0,0:0:0:0,0,0	./.:0,0:0:0:0,0,0	./.:0,0:0:0:0,0,0	./.:0,0:0:0:0,0,0	./.:0,0:0:0:0,0,0	./.:0,0:0:0:0,0,0	0/1:4,26:30:85:1079,0,85	0/1:5,62:67:15:2519,0,15	1/1:1,36:37:65:1558,65,0	./.:0,0:0:0:0,0,0	./.:0,0:0:0:0,0,0	./.:0,0:0:0:0,0,0	./.:0,0:0:0:0,0,0	./.:0,0:0:0:0,0,0	./.:0,0:0:0:0,0,0	./.:0,0:0:0:0,0,0	./.:0,0:0:0:0,0,0	0/1:3,40:43:7:1655,0,7	0/1:3,32:35:31:1332,0,31	1/1:1,39:40:79:1682,79,0	1/1:0,8:8:24:360,24,0	0/1:4,19:23:99:785,0,106	0/1:4,27:31:82:1119,0,82	1/1:0,24:24:72:1080,72,0	./.:0,0:0:0:0,0,0	0/1:2,13:15:40:540,0,40	0/1:4,37:41:47:1524,0,47	./.:0,0:0:0:0,0,0	./.:0,0:0:0:0,0,0	./.:0,0:0:0:0,0,0	./.:0,0:0:0:0,0,0	./.:0,0:0:0:0,0,0	1/1:2,41:43:54:1768,54,0	./.:0,0:0:0:0,0,0	1/1:1,40:41:77:1752,77,0	0/1:3,29:32:34:1206,0,34	0/1:2,5:7:71:202,0,71	./.:0,0:0:0:0,0,0	./.:0,0:0:0:0,0,0	./.:0,0:0:0:0,0,0	0/1:1,6:7:26:247,0,26	0/1:3,38:41:2:1586,0,2	./.:0,0:0:0:0,0,0	0/1:3,35:38:16:1460,0,16	./.:0,0:0:0:0,0,0	./.:0,0:0:0:0,0,0	./.:0,0:0:0:0,0,0	./.:0,0:0:0:0,0,0	./.:0,0:0:0:0,0,0	1/1:2,40:42:35:1707,35,0	./.:0,0:0:0:0,0,0
Chr4	14883396	.	AT	A	506.13	.	AC=6;AF=1.00;AN=6;DP=55;ExcessHet=0.0000;FS=0.000;InbreedingCoeff=0.3459;MLEAC=45;MLEAF=1.00;MQ=60.00;QD=26.23;SOR=4.174	GT:AD:DP:GQ:PGT:PID:PL:PS	./.:0,0:0:0:.:.:0,0,0	./.:0,0:0:0:.:.:0,0,0	./.:0,0:0:0:.:.:0,0,0	./.:0,0:0:0:.:.:0,0,0	./.:0,0:0:0:.:.:0,0,0	./.:0,0:0:0:.:.:0,0,0	./.:0,0:0:0:.:.:0,0,0	./.:0,0:0:0:.:.:0,0,0	./.:0,0:0:0:.:.:0,0,0	./.:0,0:0:0:.:.:0,0,0	./.:4,0:4:0:.:.:0,0,0	./.:0,0:0:0:.:.:0,0,0	./.:0,0:0:0:.:.:0,0,0	./.:0,0:0:0:.:.:0,0,0	./.:0,0:0:0:.:.:0,0,0	./.:0,0:0:0:.:.:0,0,0	./.:0,0:0:0:.:.:0,0,0	./.:0,0:0:0:.:.:0,0,0	./.:0,0:0:0:.:.:0,0,0	./.:0,0:0:0:.:.:0,0,0	./.:0,0:0:0:.:.:0,0,0	./.:0,0:0:0:.:.:0,0,0	./.:0,0:0:0:.:.:0,0,0	./.:0,0:0:0:.:.:0,0,0	./.:0,0:0:0:.:.:0,0,0	./.:0,0:0:0:.:.:0,0,0	./.:0,0:0:0:.:.:0,0,0	./.:0,0:0:0:.:.:0,0,0	./.:0,0:0:0:.:.:0,0,0	./.:0,0:0:0:.:.:0,0,0	1|1:0,2:2:6:1|1:14883396_AT_A:90,6,0:14883396	./.:0,0:0:0:.:.:0,0,0	./.:0,0:0:0:.:.:0,0,0	./.:0,0:0:0:.:.:0,0,0	./.:0,0:0:0:.:.:0,0,0	./.:0,0:0:0:.:.:0,0,0	./.:0,0:0:0:.:.:0,0,0	./.:0,0:0:0:.:.:0,0,0	./.:0,0:0:0:.:.:0,0,0	./.:0,0:0:0:.:.:0,0,0	./.:3,0:3:0:.:.:0,0,0	./.:0,0:0:0:.:.:0,0,0	./.:0,0:0:0:.:.:0,0,0	./.:4,0:4:0:.:.:0,0,0	./.:4,0:4:0:.:.:0,0,0	./.:0,0:0:0:.:.:0,0,0	./.:0,0:0:0:.:.:0,0,0	./.:0,0:0:0:.:.:0,0,0	./.:3,0:3:0:.:.:0,0,0	./.:0,0:0:0:.:.:0,0,0	./.:0,0:0:0:.:.:0,0,0	./.:0,0:0:0:.:.:0,0,0	./.:0,0:0:0:.:.:0,0,0	./.:0,0:0:0:.:.:0,0,0	./.:4,0:4:0:.:.:0,0,0	./.:0,0:0:0:.:.:0,0,0	./.:0,0:0:0:.:.:0,0,0	./.:5,0:5:0:.:.:0,0,0	./.:0,0:0:0:.:.:0,0,0	./.:0,0:0:0:.:.:0,0,0	./.:0,0:0:0:.:.:0,0,0	./.:0,0:0:0:.:.:0,0,0	1|1:0,2:2:6:1|1:14883396_AT_A:90,6,0:14883396	1|1:0,3:3:9:1|1:14883396_AT_A:135,9,0:14883396	./.:0,0:0:0:.:.:0,0,0	./.:4,0:4:0:.:.:0,0,0	./.:0,0:0:0:.:.:0,0,0	./.:0,0:0:0:.:.:0,0,0	./.:0,0:0:0:.:.:0,0,0	./.:0,0:0:0:.:.:0,0,0	./.:0,0:0:0:.:.:0,0,0	./.:9,0:9:0:.:.:0,0,0	./.:0,0:0:0:.:.:0,0,0
Chr4	14883407	.	C	A	644.1	.	AC=8;AF=1.00;AN=8;DP=20;ExcessHet=0.0000;FS=0.000;InbreedingCoeff=0.3490;MLEAC=55;MLEAF=1.00;MQ=60.00;QD=29.49;SOR=4.615	GT:AD:DP:GQ:PGT:PID:PL:PS	./.:0,0:0:0:.:.:0,0,0	./.:0,0:0:0:.:.:0,0,0	./.:0,0:0:0:.:.:0,0,0	./.:0,0:0:0:.:.:0,0,0	./.:0,0:0:0:.:.:0,0,0	./.:0,0:0:0:.:.:0,0,0	./.:0,0:0:0:.:.:0,0,0	./.:0,0:0:0:.:.:0,0,0	./.:0,0:0:0:.:.:0,0,0	./.:0,0:0:0:.:.:0,0,0	./.:1,0:1:0:.:.:0,0,0	./.:0,0:0:0:.:.:0,0,0	./.:0,0:0:0:.:.:0,0,0	./.:0,0:0:0:.:.:0,0,0	./.:0,0:0:0:.:.:0,0,0	./.:0,0:0:0:.:.:0,0,0	./.:1,0:1:0:.:.:0,0,0	./.:0,0:0:0:.:.:0,0,0	./.:0,0:0:0:.:.:0,0,0	./.:0,0:0:0:.:.:0,0,0	./.:0,0:0:0:.:.:0,0,0	./.:0,0:0:0:.:.:0,0,0	./.:0,0:0:0:.:.:0,0,0	./.:0,0:0:0:.:.:0,0,0	./.:0,0:0:0:.:.:0,0,0	./.:0,0:0:0:.:.:0,0,0	./.:0,0:0:0:.:.:0,0,0	./.:0,0:0:0:.:.:0,0,0	./.:0,0:0:0:.:.:0,0,0	./.:0,0:0:0:.:.:0,0,0	1|1:0,2:2:6:1|1:14883396_AT_A:90,6,0:14883396	./.:0,0:0:0:.:.:0,0,0	1/1:0,2:2:6:.:.:80,6,0	./.:0,0:0:0:.:.:0,0,0	./.:0,0:0:0:.:.:0,0,0	./.:0,0:0:0:.:.:0,0,0	./.:0,0:0:0:.:.:0,0,0	./.:0,0:0:0:.:.:0,0,0	./.:0,0:0:0:.:.:0,0,0	./.:0,0:0:0:.:.:0,0,0	./.:1,0:1:0:.:.:0,0,0	./.:0,0:0:0:.:.:0,0,0	./.:0,0:0:0:.:.:0,0,0	./.:1,0:1:0:.:.:0,0,0	./.:1,0:1:0:.:.:0,0,0	./.:0,0:0:0:.:.:0,0,0	./.:0,0:0:0:.:.:0,0,0	./.:0,0:0:0:.:.:0,0,0	./.:1,0:1:0:.:.:0,0,0	./.:0,0:0:0:.:.:0,0,0	./.:0,0:0:0:.:.:0,0,0	./.:0,0:0:0:.:.:0,0,0	./.:1,0:1:0:.:.:0,0,0	./.:0,0:0:0:.:.:0,0,0	./.:1,0:1:0:.:.:0,0,0	./.:0,0:0:0:.:.:0,0,0	./.:0,0:0:0:.:.:0,0,0	./.:1,0:1:0:.:.:0,0,0	./.:0,0:0:0:.:.:0,0,0	./.:0,0:0:0:.:.:0,0,0	./.:0,0:0:0:.:.:0,0,0	./.:0,0:0:0:.:.:0,0,0	1|1:0,2:2:6:1|1:14883396_AT_A:90,6,0:14883396	1|1:0,3:3:9:1|1:14883396_AT_A:135,9,0:14883396	./.:0,0:0:0:.:.:0,0,0	./.:1,0:1:0:.:.:0,0,0	./.:0,0:0:0:.:.:0,0,0	./.:0,0:0:0:.:.:0,0,0	./.:0,0:0:0:.:.:0,0,0	./.:0,0:0:0:.:.:0,0,0	./.:0,0:0:0:.:.:0,0,0	./.:1,0:1:0:.:.:0,0,0	./.:0,0:0:0:.:.:0,0,0
Chr4	14883506	.	AT	A	77.71	.	AC=2;AF=0.500;AN=4;DP=3;ExcessHet=0.0000;FS=0.000;InbreedingCoeff=0.3334;MLEAC=14;MLEAF=1.00;MQ=60.00;QD=23.51;SOR=1.609	GT:AD:DP:GQ:PGT:PID:PL:PS	./.:0,0:0:0:.:.:0,0,0	./.:0,0:0:0:.:.:0,0,0	./.:0,0:0:0:.:.:0,0,0	./.:0,0:0:0:.:.:0,0,0	./.:0,0:0:0:.:.:0,0,0	./.:0,0:0:0:.:.:0,0,0	./.:0,0:0:0:.:.:0,0,0	./.:0,0:0:0:.:.:0,0,0	./.:0,0:0:0:.:.:0,0,0	./.:0,0:0:0:.:.:0,0,0	./.:0,0:0:0:.:.:0,0,0	./.:0,0:0:0:.:.:0,0,0	./.:0,0:0:0:.:.:0,0,0	./.:0,0:0:0:.:.:0,0,0	./.:0,0:0:0:.:.:0,0,0	./.:0,0:0:0:.:.:0,0,0	./.:0,0:0:0:.:.:0,0,0	./.:0,0:0:0:.:.:0,0,0	./.:0,0:0:0:.:.:0,0,0	./.:0,0:0:0:.:.:0,0,0	./.:0,0:0:0:.:.:0,0,0	./.:0,0:0:0:.:.:0,0,0	./.:0,0:0:0:.:.:0,0,0	./.:0,0:0:0:.:.:0,0,0	./.:0,0:0:0:.:.:0,0,0	./.:0,0:0:0:.:.:0,0,0	./.:0,0:0:0:.:.:0,0,0	./.:0,0:0:0:.:.:0,0,0	./.:0,0:0:0:.:.:0,0,0	./.:0,0:0:0:.:.:0,0,0	./.:0,0:0:0:.:.:0,0,0	./.:0,0:0:0:.:.:0,0,0	./.:0,0:0:0:.:.:0,0,0	./.:0,0:0:0:.:.:0,0,0	./.:0,0:0:0:.:.:0,0,0	./.:0,0:0:0:.:.:0,0,0	./.:0,0:0:0:.:.:0,0,0	./.:0,0:0:0:.:.:0,0,0	./.:0,0:0:0:.:.:0,0,0	./.:0,0:0:0:.:.:0,0,0	1|1:0,1:1:3:1|1:14883506_AT_A:29,3,0:14883506	./.:0,0:0:0:.:.:0,0,0	./.:0,0:0:0:.:.:0,0,0	./.:0,0:0:0:.:.:0,0,0	./.:0,0:0:0:.:.:0,0,0	./.:0,0:0:0:.:.:0,0,0	./.:0,0:0:0:.:.:0,0,0	./.:0,0:0:0:.:.:0,0,0	./.:0,0:0:0:.:.:0,0,0	./.:0,0:0:0:.:.:0,0,0	./.:0,0:0:0:.:.:0,0,0	./.:0,0:0:0:.:.:0,0,0	./.:0,0:0:0:.:.:0,0,0	./.:0,0:0:0:.:.:0,0,0	./.:0,0:0:0:.:.:0,0,0	./.:0,0:0:0:.:.:0,0,0	./.:0,0:0:0:.:.:0,0,0	./.:0,0:0:0:.:.:0,0,0	./.:0,0:0:0:.:.:0,0,0	./.:0,0:0:0:.:.:0,0,0	./.:0,0:0:0:.:.:0,0,0	./.:0,0:0:0:.:.:0,0,0	./.:0,0:0:0:.:.:0,0,0	./.:0,0:0:0:.:.:0,0,0	./.:0,0:0:0:.:.:0,0,0	0/0:1,0:1:3:.:.:0,3,20	./.:0,0:0:0:.:.:0,0,0	./.:0,0:0:0:.:.:0,0,0	./.:0,0:0:0:.:.:0,0,0	./.:0,0:0:0:.:.:0,0,0	./.:0,0:0:0:.:.:0,0,0	./.:0,0:0:0:.:.:0,0,0	./.:0,0:0:0:.:.:0,0,0
Chr4	14883527	.	CA	C	124.54	.	AC=2;AF=0.333;AN=6;DP=4;ExcessHet=0.0000;FS=0.000;InbreedingCoeff=0.3369;MLEAC=14;MLEAF=1.00;MQ=60.00;QD=27.51;SOR=0.693	GT:AD:DP:GQ:PGT:PID:PL:PS	./.:0,0:0:0:.:.:0,0,0	./.:0,0:0:0:.:.:0,0,0	./.:0,0:0:0:.:.:0,0,0	./.:0,0:0:0:.:.:0,0,0	./.:0,0:0:0:.:.:0,0,0	./.:0,0:0:0:.:.:0,0,0	./.:0,0:0:0:.:.:0,0,0	./.:0,0:0:0:.:.:0,0,0	./.:0,0:0:0:.:.:0,0,0	./.:0,0:0:0:.:.:0,0,0	./.:0,0:0:0:.:.:0,0,0	./.:0,0:0:0:.:.:0,0,0	./.:0,0:0:0:.:.:0,0,0	./.:0,0:0:0:.:.:0,0,0	./.:0,0:0:0:.:.:0,0,0	./.:0,0:0:0:.:.:0,0,0	./.:0,0:0:0:.:.:0,0,0	./.:0,0:0:0:.:.:0,0,0	./.:0,0:0:0:.:.:0,0,0	./.:0,0:0:0:.:.:0,0,0	./.:0,0:0:0:.:.:0,0,0	./.:0,0:0:0:.:.:0,0,0	./.:0,0:0:0:.:.:0,0,0	./.:0,0:0:0:.:.:0,0,0	./.:0,0:0:0:.:.:0,0,0	./.:0,0:0:0:.:.:0,0,0	./.:0,0:0:0:.:.:0,0,0	./.:0,0:0:0:.:.:0,0,0	./.:0,0:0:0:.:.:0,0,0	./.:0,0:0:0:.:.:0,0,0	./.:0,0:0:0:.:.:0,0,0	./.:0,0:0:0:.:.:0,0,0	./.:0,0:0:0:.:.:0,0,0	./.:0,0:0:0:.:.:0,0,0	./.:0,0:0:0:.:.:0,0,0	./.:0,0:0:0:.:.:0,0,0	./.:0,0:0:0:.:.:0,0,0	./.:0,0:0:0:.:.:0,0,0	./.:0,0:0:0:.:.:0,0,0	./.:0,0:0:0:.:.:0,0,0	1|1:0,2:2:6:1|1:14883506_AT_A:79,6,0:14883506	./.:0,0:0:0:.:.:0,0,0	./.:0,0:0:0:.:.:0,0,0	./.:0,0:0:0:.:.:0,0,0	./.:0,0:0:0:.:.:0,0,0	./.:0,0:0:0:.:.:0,0,0	./.:0,0:0:0:.:.:0,0,0	./.:0,0:0:0:.:.:0,0,0	0/0:1,0:1:3:.:.:0,3,37	./.:0,0:0:0:.:.:0,0,0	./.:0,0:0:0:.:.:0,0,0	./.:0,0:0:0:.:.:0,0,0	./.:0,0:0:0:.:.:0,0,0	./.:0,0:0:0:.:.:0,0,0	./.:0,0:0:0:.:.:0,0,0	./.:0,0:0:0:.:.:0,0,0	./.:0,0:0:0:.:.:0,0,0	./.:0,0:0:0:.:.:0,0,0	./.:0,0:0:0:.:.:0,0,0	0/0:1,0:1:3:.:.:0,3,45	./.:0,0:0:0:.:.:0,0,0	./.:0,0:0:0:.:.:0,0,0	./.:0,0:0:0:.:.:0,0,0	./.:0,0:0:0:.:.:0,0,0	./.:0,0:0:0:.:.:0,0,0	./.:0,0:0:0:.:.:0,0,0	./.:0,0:0:0:.:.:0,0,0	./.:0,0:0:0:.:.:0,0,0	./.:0,0:0:0:.:.:0,0,0	./.:0,0:0:0:.:.:0,0,0	./.:0,0:0:0:.:.:0,0,0	./.:0,0:0:0:.:.:0,0,0	./.:0,0:0:0:.:.:0,0,0
Chr4	14886051	.	T	C	781.24	.	AC=14;AF=0.467;AN=30;DP=50;ExcessHet=0.0000;FS=0.000;InbreedingCoeff=0.3733;MLEAC=50;MLEAF=1.00;MQ=60.00;QD=30.81;SOR=5.549	GT:AD:DP:GQ:PL	./.:0,0:0:0:0,0,0	./.:0,0:0:0:0,0,0	./.:1,0:1:0:0,0,0	./.:0,0:0:0:0,0,0	./.:1,0:1:0:0,0,0	./.:0,0:0:0:0,0,0	1/1:0,3:3:9:123,9,0	./.:1,0:1:0:0,0,0	./.:0,0:0:0:0,0,0	0/0:1,0:1:3:0,3,34	./.:0,0:0:0:0,0,0	./.:1,0:1:0:0,0,0	./.:1,0:1:0:0,0,0	./.:1,0:1:0:0,0,0	./.:0,0:0:0:0,0,0	./.:1,0:1:0:0,0,0	1/1:0,2:2:6:78,6,0	./.:0,0:0:0:0,0,0	./.:0,0:0:0:0,0,0	./.:0,0:0:0:0,0,0	./.:1,0:1:0:0,0,0	./.:0,0:0:0:0,0,0	./.:1,0:1:0:0,0,0	./.:0,0:0:0:0,0,0	./.:0,0:0:0:0,0,0	./.:1,0:1:0:0,0,0	./.:0,0:0:0:0,0,0	./.:0,0:0:0:0,0,0	./.:0,0:0:0:0,0,0	./.:0,0:0:0:0,0,0	./.:0,0:0:0:0,0,0	./.:0,0:0:0:0,0,0	./.:0,0:0:0:0,0,0	1/1:0,2:2:6:79,6,0	./.:0,0:0:0:0,0,0	./.:0,0:0:0:0,0,0	./.:0,0:0:0:0,0,0	./.:0,0:0:0:0,0,0	./.:1,0:1:0:0,0,0	0/0:1,0:1:3:0,3,34	./.:0,0:0:0:0,0,0	0/0:1,0:1:3:0,3,37	./.:0,0:0:0:0,0,0	0/0:3,0:3:9:0,9,108	./.:0,0:0:0:0,0,0	./.:0,0:0:0:0,0,0	1/1:0,2:2:6:81,6,0	./.:0,0:0:0:0,0,0	0/0:3,0:3:9:0,9,105	./.:0,0:0:0:0,0,0	./.:1,0:1:0:0,0,0	./.:1,0:1:0:0,0,0	./.:1,0:1:0:0,0,0	./.:0,0:0:0:0,0,0	./.:0,0:0:0:0,0,0	./.:1,0:1:0:0,0,0	./.:0,0:0:0:0,0,0	0/0:1,0:1:3:0,3,36	0/0:1,0:1:3:0,3,35	./.:0,0:0:0:0,0,0	./.:1,0:1:0:0,0,0	./.:0,0:0:0:0,0,0	1/1:0,2:2:6:78,6,0	./.:0,0:0:0:0,0,0	1/1:0,2:2:6:81,6,0	./.:0,0:0:0:0,0,0	./.:1,0:1:0:0,0,0	./.:1,0:1:0:0,0,0	1/1:0,2:2:6:82,6,0	./.:0,0:0:0:0,0,0	./.:1,0:1:0:0,0,0	0/0:1,0:1:3:0,3,34	./.:0,0:0:0:0,0,0
Chr4	14886379	.	T	C	141770	.	AC=146;AF=1.00;AN=146;BaseQRankSum=0.968;DP=4360;ExcessHet=0.0000;FS=0.000;InbreedingCoeff=-0.0001;MLEAC=146;MLEAF=1.00;MQ=60.00;MQRankSum=0.00;QD=26.91;ReadPosRankSum=-1.294e+00;SOR=0.806	GT:AD:DP:GQ:PL	1/1:0,22:22:66:867,66,0	1/1:0,38:38:99:1558,114,0	1/1:0,46:46:99:1807,138,0	1/1:0,107:107:99:4286,322,0	1/1:0,64:64:99:2529,193,0	1/1:0,16:16:48:629,48,0	1/1:0,62:62:99:2468,186,0	1/1:0,70:70:99:2814,211,0	1/1:0,95:95:99:3774,286,0	1/1:0,88:88:99:3397,265,0	1/1:0,66:66:99:2601,198,0	1/1:0,55:55:99:2229,166,0	1/1:1,75:76:99:2900,190,0	1/1:0,59:59:99:2263,178,0	1/1:0,41:41:99:1555,123,0	1/1:0,42:42:99:1663,126,0	1/1:0,38:38:99:1430,114,0	1/1:0,34:34:99:1363,102,0	1/1:0,11:11:33:418,33,0	1/1:0,31:31:93:1210,93,0	1/1:0,38:38:99:1301,114,0	1/1:0,35:35:99:1376,105,0	1/1:0,46:46:99:1827,138,0	1/1:0,7:7:21:271,21,0	1/1:0,18:18:54:725,54,0	1/1:0,21:21:63:840,63,0	1/1:0,18:18:54:726,54,0	1/1:0,15:15:45:593,45,0	1/1:0,34:34:99:1314,102,0	1/1:0,29:29:87:1141,87,0	1/1:0,31:31:93:1222,93,0	1/1:0,16:16:48:623,48,0	1/1:0,54:54:99:2102,163,0	1/1:0,70:70:99:2689,211,0	1/1:0,67:67:99:2691,202,0	1/1:0,11:11:33:422,33,0	1/1:1,35:36:68:1314,68,0	1/1:0,60:60:99:2416,181,0	1/1:0,56:56:99:2214,169,0	1/1:0,69:69:99:2718,208,0	1/1:0,67:67:99:2558,201,0	1/1:0,51:51:99:2023,153,0	1/1:0,12:12:36:484,36,0	1/1:0,39:39:99:1568,117,0	1/1:2,44:46:89:1703,89,0	1/1:0,59:59:99:2355,178,0	1/1:0,57:57:99:2284,172,0	1/1:0,24:24:72:871,72,0	1/1:0,43:43:99:1724,129,0	1/1:0,86:86:99:3312,259,0	1/1:0,35:35:99:1204,105,0	1/1:0,52:52:99:1879,156,0	1/1:0,81:81:99:3174,244,0	1/1:0,93:93:99:3653,279,0	1/1:0,44:44:99:1727,132,0	1/1:0,24:24:72:965,72,0	1/1:0,52:52:99:2067,157,0	1/1:0,63:63:99:2534,190,0	1/1:0,70:70:99:2780,211,0	1/1:0,12:12:36:476,36,0	1/1:0,58:58:99:2192,174,0	1/1:0,56:56:99:2190,168,0	1/1:0,91:91:99:3494,274,0	1/1:0,65:65:99:2573,196,0	1/1:0,47:47:99:1842,141,0	1/1:0,55:55:99:2197,166,0	1/1:0,63:63:99:2440,189,0	1/1:0,81:81:99:3243,244,0	1/1:0,47:47:99:1816,141,0	1/1:0,69:69:99:2716,208,0	1/1:0,49:49:99:1964,147,0	1/1:0,48:48:99:1878,144,0	1/1:0,48:48:99:1898,144,0
Chr4	14889174	.	A	AT	195.58	.	AC=15;AF=0.103;AN=146;BaseQRankSum=-4.020e-01;DP=1559;ExcessHet=3.4748;FS=22.667;InbreedingCoeff=-0.1134;MLEAC=11;MLEAF=0.075;MQ=60.00;MQRankSum=0.00;QD=0.63;ReadPosRankSum=0.224;SOR=3.288	GT:AD:DP:GQ:PGT:PID:PL:PS	0/0:10,0:10:24:.:.:0,24,360	0/0:17,0:17:36:.:.:0,36,540	0/0:27,0:27:33:.:.:0,33,495	0|1:26,3:29:4:0|1:14889174_A_AT:4,0,707:14889174	0/0:28,0:28:66:.:.:0,66,990	0/0:4,0:4:9:.:.:0,9,135	0|1:14,3:17:40:0|1:14889174_A_AT:40,0,376:14889174	0|0:19,2:21:2:0|1:14889174_A_AT:0,2,520:14889174	0|1:18,2:20:1:0|1:14889174_A_AT:1,0,490:14889174	0|1:15,2:17:10:0|1:14889174_A_AT:10,0,407:14889174	0/0:19,0:19:48:.:.:0,48,720	0|1:21,3:24:19:0|1:14889174_A_AT:19,0,570:14889174	0/0:26,0:26:63:.:.:0,63,945	0/0:12,0:12:36:.:.:0,36,451	0/0:19,0:19:57:.:.:0,57,725	0|1:26,4:30:32:0|1:14889174_A_AT:32,0,705:14889174	0/0:22,0:22:42:.:.:0,42,630	0/0:13,0:13:24:.:.:0,24,360	0/0:2,0:2:3:.:.:0,3,45	0|1:16,2:18:7:0|1:14889174_A_AT:7,0,434:14889174	0|1:8,2:10:31:0|1:14889174_A_AT:31,0,215:14889174	0/0:12,0:12:36:.:.:0,36,459	0/0:33,0:33:63:.:.:0,63,945	0/0:3,0:3:3:.:.:0,3,45	0/0:7,0:7:18:.:.:0,18,270	0/0:12,0:12:30:.:.:0,30,450	0/0:9,0:9:27:.:.:0,27,351	0/0:4,0:4:12:.:.:0,12,158	0/0:8,0:8:15:.:.:0,15,225	0/0:12,0:12:24:.:.:0,24,360	0/0:6,0:6:18:.:.:0,18,228	0/0:9,0:9:18:.:.:0,18,270	0/0:26,0:26:57:.:.:0,57,855	0/0:17,0:17:45:.:.:0,45,675	0/0:32,0:32:72:.:.:0,72,1080	0/0:6,0:6:15:.:.:0,15,225	0|0:22,2:24:11:0|1:14889174_A_AT:0,11,612:14889174	0/0:21,0:21:45:.:.:0,45,675	0/0:32,0:32:81:.:.:0,81,1215	0/0:19,0:19:51:.:.:0,51,765	0/0:7,0:7:18:.:.:0,18,270	0/0:14,0:14:36:.:.:0,36,540	0/0:4,0:4:9:.:.:0,9,135	0|1:18,2:20:1:0|1:14889174_A_AT:1,0,490:14889174	0/0:35,0:35:57:.:.:0,57,855	0|1:32,5:37:37:0|1:14889174_A_AT:37,0,867:14889174	0|1:19,3:22:25:0|1:14889174_A_AT:25,0,515:14889174	0/0:9,0:9:27:.:.:0,27,315	0|1:8,2:10:31:0|1:14889174_A_AT:31,0,215:14889174	0/0:27,0:27:81:.:.:0,81,1008	0/0:15,0:15:36:.:.:0,36,540	0/0:18,0:18:42:.:.:0,42,630	0|0:37,3:40:29:0|1:14889174_A_AT:0,29,1039:14889174	0|0:40,4:44:11:0|1:14889174_A_AT:0,11,1101:14889174	0|1:14,2:16:13:0|1:14889174_A_AT:13,0,380:14889174	0/0:10,0:10:30:.:.:0,30,397	0/0:27,0:27:48:.:.:0,48,720	0/0:19,0:19:45:.:.:0,45,675	0/0:25,0:25:57:.:.:0,57,855	0/0:9,0:9:21:.:.:0,21,315	0/0:21,0:21:60:.:.:0,60,900	0/0:19,0:19:54:.:.:0,54,810	0|1:18,3:21:28:0|1:14889174_A_AT:28,0,487:14889174	0/0:20,0:20:42:.:.:0,42,630	0/0:38,0:38:72:.:.:0,72,1080	0/0:14,0:14:39:.:.:0,39,585	0|0:24,2:26:18:0|1:14889174_A_AT:0,18,672:14889174	0|0:31,2:33:38:0|1:14889174_A_AT:0,38,886:14889174	0/0:26,0:26:63:.:.:0,63,945	0/0:34,0:34:81:.:.:0,81,1215	0|1:17,2:19:4:0|1:14889174_A_AT:4,0,449:14889174	0/0:15,0:15:39:.:.:0,39,585	0/0:26,0:26:63:.:.:0,63,945
Chr4	14889180	.	C	T	50251.1	.	AC=142;AF=1.00;AN=142;DP=1912;ExcessHet=0.0000;FS=0.000;InbreedingCoeff=0.5405;MLEAC=145;MLEAF=1.00;MQ=60.00;QD=26.88;SOR=1.944	GT:AD:DP:GQ:PGT:PID:PL:PS	1/1:0,8:8:24:.:.:321,24,0	1/1:0,12:12:36:.:.:487,36,0	1/1:0,10:10:30:.:.:409,30,0	1|1:0,29:29:87:1|1:14889174_A_AT:1205,87,0:14889174	1/1:0,24:24:72:.:.:973,72,0	1/1:0,3:3:9:.:.:121,9,0	1|1:0,18:18:54:1|1:14889174_A_AT:740,54,0:14889174	1|1:0,22:22:66:1|1:14889174_A_AT:910,66,0:14889174	1|1:0,20:20:60:1|1:14889174_A_AT:826,60,0:14889174	1|1:0,17:17:51:1|1:14889174_A_AT:682,51,0:14889174	1/1:0,15:15:45:.:.:608,45,0	1|1:0,25:25:75:1|1:14889174_A_AT:1031,75,0:14889174	1/1:0,22:22:66:.:.:879,66,0	1/1:0,13:13:39:.:.:512,39,0	1/1:0,19:19:57:.:.:755,57,0	1|1:0,30:30:90:1|1:14889174_A_AT:1241,90,0:14889174	1/1:0,13:13:39:.:.:506,39,0	1/1:0,8:8:24:.:.:326,24,0	./.:1,0:1:0:.:.:0,0,0	1|1:0,18:18:54:1|1:14889174_A_AT:741,54,0:14889174	1|1:0,10:10:30:1|1:14889174_A_AT:382,30,0:14889174	1/1:0,11:11:33:.:.:438,33,0	1/1:0,23:23:69:.:.:921,69,0	./.:1,0:1:0:.:.:0,0,0	1/1:0,6:6:18:.:.:247,18,0	1/1:0,9:9:27:.:.:373,27,0	1/1:0,9:9:27:.:.:377,27,0	1/1:0,4:4:12:.:.:158,12,0	1/1:0,5:5:15:.:.:199,15,0	1/1:0,8:8:24:.:.:326,24,0	1/1:0,6:6:18:.:.:243,18,0	1/1:0,6:6:18:.:.:229,18,0	1/1:0,20:20:60:.:.:792,60,0	1/1:0,13:13:39:.:.:513,39,0	1/1:0,23:23:69:.:.:949,69,0	1/1:0,5:5:15:.:.:205,15,0	1|1:0,24:24:72:1|1:14889174_A_AT:995,72,0:14889174	1/1:0,16:16:48:.:.:662,48,0	1/1:0,28:28:84:.:.:1135,84,0	1/1:0,17:17:51:.:.:691,51,0	1/1:0,7:7:21:.:.:279,21,0	1|1:0,11:13:35:1|1:14889178_TTC_T:456,35,0:14889178	1/1:0,3:3:9:.:.:120,9,0	1|1:0,20:20:60:1|1:14889174_A_AT:828,60,0:14889174	1/1:0,18:18:54:.:.:721,54,0	1|1:0,38:38:99:1|1:14889174_A_AT:1565,114,0:14889174	1|1:0,22:22:66:1|1:14889174_A_AT:919,66,0:14889174	1/1:0,9:9:27:.:.:335,27,0	1|1:0,10:10:30:1|1:14889174_A_AT:419,30,0:14889174	1/1:0,26:26:78:.:.:1037,78,0	1/1:0,12:12:36:.:.:414,36,0	1/1:0,14:14:42:.:.:509,42,0	1|1:0,40:40:99:1|1:14889174_A_AT:1629,120,0:14889174	1|1:0,46:46:99:1|1:14889174_A_AT:1846,138,0:14889174	1|1:0,16:16:48:1|1:14889174_A_AT:644,48,0:14889174	1/1:0,9:9:27:.:.:365,27,0	1/1:0,18:18:54:.:.:727,54,0	1/1:0,17:17:51:.:.:706,51,0	1/1:0,19:19:57:.:.:769,57,0	1/1:0,7:7:21:.:.:286,21,0	1/1:0,20:20:60:.:.:802,60,0	1/1:0,18:18:54:.:.:739,54,0	1|1:0,21:21:63:1|1:14889174_A_AT:802,63,0:14889174	1/1:0,15:15:45:.:.:599,45,0	1/1:0,25:25:75:.:.:1000,75,0	1/1:0,13:13:39:.:.:529,39,0	1|1:0,26:26:78:1|1:14889174_A_AT:1050,78,0:14889174	1|1:0,33:33:99:1|1:14889174_A_AT:1361,99,0:14889174	1/1:0,22:22:66:.:.:841,66,0	1/1:0,30:30:90:.:.:1187,90,0	1|1:0,19:19:57:1|1:14889174_A_AT:789,57,0:14889174	1/1:0,11:11:33:.:.:439,33,0	1/1:0,22:22:66:.:.:863,66,0
Chr4	14894190	.	C	G	1267.02	.	AC=22;AF=0.177;AN=124;DP=416;ExcessHet=0.0000;FS=0.000;InbreedingCoeff=0.6702;MLEAC=19;MLEAF=0.153;MQ=60.00;QD=29.84;SOR=7.112	GT:AD:DP:GQ:PL	1/1:0,3:3:9:120,9,0	1/1:0,2:2:6:84,6,0	0/0:5,0:5:15:0,15,194	0/0:7,0:7:21:0,21,273	0/0:5,0:5:15:0,15,187	0/0:2,0:2:6:0,6,74	0/0:8,0:8:24:0,24,290	0/0:7,0:7:21:0,21,277	0/0:8,0:8:0:0,0,252	1/1:0,3:3:9:120,9,0	1/1:0,3:3:9:124,9,0	0/0:10,0:10:30:0,30,382	0/0:4,0:4:12:0,12,154	0/0:7,0:7:21:0,21,271	0/0:7,0:7:21:0,21,268	0/0:1,0:1:3:0,3,36	0/0:6,0:6:18:0,18,220	./.:1,0:1:0:0,0,0	0/0:1,0:1:3:0,3,36	0/0:2,0:2:6:0,6,73	0/0:6,0:6:18:0,18,205	0/0:3,0:3:0:0,0,63	0/0:13,0:13:39:0,39,506	0/0:3,0:3:9:0,9,108	0/0:14,0:14:42:0,42,562	0/0:7,0:7:21:0,21,259	0/0:3,0:3:9:0,9,120	0/0:3,0:3:9:0,9,110	0/0:1,0:1:3:0,3,42	1/1:0,2:2:6:84,6,0	./.:1,0:1:0:0,0,0	0/0:7,0:7:21:0,21,268	0/0:11,0:11:33:0,33,423	0/0:13,0:13:39:0,39,477	0/0:7,0:7:21:0,21,279	0/0:3,0:3:9:0,9,110	0/0:8,0:8:7:0,7,278	0/0:7,0:7:21:0,21,279	0/0:11,0:11:33:0,33,437	./.:1,0:1:0:0,0,0	1/1:0,3:3:9:120,9,0	1/1:0,6:6:18:251,18,0	./.:0,0:0:0:0,0,0	./.:1,0:1:0:0,0,0	1/1:0,3:3:9:128,9,0	./.:1,0:1:0:0,0,0	0/0:4,0:4:12:0,12,127	1/1:0,4:4:12:144,12,0	./.:1,0:1:0:0,0,0	0/0:4,0:4:12:0,12,150	0/0:6,0:6:18:0,18,200	0/0:6,0:6:18:0,18,218	0/0:5,0:5:15:0,15,187	0/0:11,0:11:33:0,33,422	1/1:0,2:2:6:83,6,0	0/0:9,0:9:27:0,27,358	1/1:0,3:3:9:127,9,0	./.:0,0:0:0:0,0,0	0/0:4,0:4:12:0,12,155	0/0:5,0:5:15:0,15,195	0/0:7,0:7:21:0,21,251	0/0:7,0:7:21:0,21,257	0/0:4,0:4:12:0,12,150	./.:1,0:1:0:0,0,0	0/0:10,0:10:30:0,30,379	./.:0,0:0:0:0,0,0	0/0:9,0:9:27:0,27,320	0/0:6,0:6:18:0,18,232	0/0:5,0:5:15:0,15,184	0/0:2,0:2:6:0,6,75	0/0:9,0:9:27:0,27,357	./.:1,0:1:0:0,0,0	0/0:7,0:7:21:0,21,292
Chr4	14894260	.	A	G	19297.5	.	AC=45;AF=0.313;AN=144;BaseQRankSum=2.01;DP=2085;ExcessHet=0.0000;FS=26.457;InbreedingCoeff=0.7661;MLEAC=46;MLEAF=0.319;MQ=60.00;MQRankSum=0.00;QD=33.16;ReadPosRankSum=0.292;SOR=7.135	GT:AD:DP:GQ:PL	1/1:0,21:21:63:800,63,0	1/1:0,52:52:99:2083,156,0	0/0:34,0:34:99:0,102,1221	0/0:33,0:33:99:0,99,1247	0/0:33,0:33:99:0,99,1158	0/0:10,0:10:16:0,16,319	0/0:33,0:33:99:0,99,1299	0/0:33,0:33:99:0,99,1210	0/1:27,12:39:99:371,0,851	1/1:0,16:16:48:642,48,0	1/1:0,12:12:35:416,35,0	0/0:27,0:27:81:0,81,962	0/0:27,0:27:81:0,81,1000	0/0:30,0:30:90:0,90,1015	0/0:35,0:35:99:0,105,1388	0/0:19,0:19:57:0,57,687	0/0:29,0:29:84:0,84,1031	1/1:0,12:12:36:483,36,0	0/0:8,0:8:24:0,24,269	0/0:33,0:33:99:0,99,1205	0/0:27,0:27:81:0,81,855	0/1:14,10:24:99:328,0,483	0/0:43,0:43:99:0,120,1800	0/0:14,0:14:42:0,42,522	0/0:36,0:36:99:0,108,1462	0/0:30,0:30:90:0,90,1084	0/0:10,0:10:30:0,30,347	0/0:19,0:19:57:0,57,686	0/1:3,14:17:67:511,0,67	1/1:0,35:35:99:1406,105,0	0/1:6,23:29:99:842,0,148	0/0:33,0:33:99:0,99,1101	0/0:33,0:33:99:0,99,1258	0/0:33,0:33:99:0,99,1222	0/0:20,0:20:60:0,60,667	0/0:17,0:17:51:0,51,598	0/0:41,0:41:99:0,120,1800	0/0:35,0:35:99:0,102,1366	0/0:39,0:39:99:0,117,1506	1/1:0,8:8:24:321,24,0	1/1:0,21:21:63:843,63,0	1/1:0,17:17:51:692,51,0	./.:1,0:1:0:0,0,0	0/1:2,14:16:33:512,0,33	1/1:0,41:41:99:1659,123,0	1/1:0,29:29:87:1176,87,0	0/0:24,0:24:72:0,72,879	1/1:0,15:15:45:530,45,0	1/1:0,20:20:60:805,60,0	0/0:34,0:34:99:0,102,1277	0/0:28,0:28:81:0,81,1215	0/0:30,0:30:90:0,90,921	0/0:21,0:21:63:0,63,767	0/0:47,0:47:99:0,119,1800	1/1:0,18:18:54:714,54,0	0/0:33,0:33:99:0,99,1182	1/1:0,19:19:57:785,57,0	1/1:0,16:16:48:618,48,0	0/1:11,18:29:99:601,0,282	0/0:8,0:8:24:0,24,257	0/0:27,0:27:81:0,81,893	0/0:33,0:33:99:0,99,1158	0/1:16,8:24:99:246,0,492	1/1:0,21:21:63:837,63,0	0/0:40,0:40:99:0,120,1502	1/1:0,12:12:36:490,36,0	0/0:35,0:35:99:0,104,1270	0/0:34,0:34:99:0,102,1291	0/0:33,0:33:99:0,99,1073	0/0:31,0:31:93:0,93,1034	0/0:33,0:33:99:0,99,1198	1/1:0,19:19:57:735,57,0	0/0:22,0:22:66:0,66,771
Chr4	14894449	.	A	G	522.94	.	AC=6;AF=1.00;AN=6;DP=25;ExcessHet=0.0000;FS=0.000;InbreedingCoeff=0.3473;MLEAC=47;MLEAF=1.00;MQ=60.00;QD=29.23;SOR=1.863	GT:AD:DP:GQ:PL	./.:1,0:1:0:0,0,0	./.:1,0:1:0:0,0,0	./.:1,0:1:0:0,0,0	./.:1,0:1:0:0,0,0	./.:1,0:1:0:0,0,0	./.:0,0:0:0:0,0,0	./.:0,0:0:0:0,0,0	./.:0,0:0:0:0,0,0	./.:1,0:1:0:0,0,0	./.:0,0:0:0:0,0,0	./.:0,0:0:0:0,0,0	./.:0,0:0:0:0,0,0	./.:1,0:1:0:0,0,0	./.:1,0:1:0:0,0,0	./.:0,0:0:0:0,0,0	./.:0,0:0:0:0,0,0	./.:1,0:1:0:0,0,0	./.:0,0:0:0:0,0,0	./.:0,0:0:0:0,0,0	./.:0,0:0:0:0,0,0	./.:0,0:0:0:0,0,0	./.:0,0:0:0:0,0,0	./.:1,0:1:0:0,0,0	./.:0,0:0:0:0,0,0	1/1:0,2:2:6:82,6,0	./.:0,0:0:0:0,0,0	./.:0,0:0:0:0,0,0	./.:0,0:0:0:0,0,0	./.:0,0:0:0:0,0,0	./.:0,0:0:0:0,0,0	./.:0,0:0:0:0,0,0	1/1:0,4:4:12:159,12,0	./.:1,0:1:0:0,0,0	./.:0,0:0:0:0,0,0	./.:0,0:0:0:0,0,0	./.:0,0:0:0:0,0,0	./.:0,0:0:0:0,0,0	./.:1,0:1:0:0,0,0	./.:1,0:1:0:0,0,0	./.:0,0:0:0:0,0,0	./.:0,0:0:0:0,0,0	./.:0,0:0:0:0,0,0	./.:0,0:0:0:0,0,0	./.:0,0:0:0:0,0,0	./.:0,0:0:0:0,0,0	./.:0,0:0:0:0,0,0	./.:0,0:0:0:0,0,0	./.:0,0:0:0:0,0,0	./.:0,0:0:0:0,0,0	1/1:0,2:2:6:80,6,0	./.:0,0:0:0:0,0,0	./.:0,0:0:0:0,0,0	./.:0,0:0:0:0,0,0	./.:0,0:0:0:0,0,0	./.:0,0:0:0:0,0,0	./.:1,0:1:0:0,0,0	./.:0,0:0:0:0,0,0	./.:0,0:0:0:0,0,0	./.:0,0:0:0:0,0,0	./.:0,0:0:0:0,0,0	./.:0,0:0:0:0,0,0	./.:0,0:0:0:0,0,0	./.:0,0:0:0:0,0,0	./.:0,0:0:0:0,0,0	./.:0,0:0:0:0,0,0	./.:0,0:0:0:0,0,0	./.:0,0:0:0:0,0,0	./.:0,0:0:0:0,0,0	./.:1,0:1:0:0,0,0	./.:0,0:0:0:0,0,0	./.:0,0:0:0:0,0,0	./.:0,0:0:0:0,0,0	./.:0,0:0:0:0,0,0
Chr4	14894792	.	C	T	62833.4	.	AC=99;AF=0.678;AN=146;BaseQRankSum=-1.651e+00;DP=3060;ExcessHet=0.0000;FS=0.000;InbreedingCoeff=0.7780;MLEAC=99;MLEAF=0.678;MQ=60.00;MQRankSum=0.00;QD=33.87;ReadPosRankSum=0.462;SOR=0.827	GT:AD:DP:GQ:PL	0/0:46,0:46:99:0,120,1800	0/0:46,0:46:99:0,120,1800	1/1:0,28:28:84:1096,84,0	1/1:0,54:54:99:1987,161,0	1/1:0,41:41:99:1522,122,0	1/1:0,11:11:33:405,33,0	1/1:0,42:42:99:1626,126,0	1/1:0,39:39:99:1537,117,0	0/1:25,17:42:99:516,0,878	0/0:36,0:36:99:0,102,1334	0/0:32,0:32:84:0,84,1260	1/1:0,32:32:95:1193,95,0	1/1:0,39:39:99:1457,117,0	1/1:0,32:32:96:1203,96,0	1/1:0,40:40:99:1433,119,0	1/1:0,36:36:99:1336,107,0	1/1:0,31:31:93:1154,93,0	0/0:27,0:27:78:0,78,1170	1/1:0,14:14:42:525,42,0	1/1:0,36:36:99:1322,107,0	1/1:0,30:30:90:1038,90,0	0/1:16,21:37:99:689,0,510	1/1:0,34:34:99:1276,102,0	1/1:0,17:17:51:629,51,0	1/1:0,47:47:99:1847,141,0	1/1:0,32:32:96:1235,96,0	1/1:0,8:8:24:317,24,0	1/1:0,31:31:93:1189,93,0	0/0:39,3:42:12:0,12,1303	0/0:49,0:49:99:0,120,1800	0/1:37,7:44:99:136,0,1304	1/1:0,40:40:99:1473,120,0	1/1:0,43:43:99:1611,128,0	1/1:0,40:40:99:1513,120,0	1/1:0,37:37:99:1341,110,0	1/1:0,18:18:53:621,53,0	1/1:0,42:42:99:1591,126,0	1/1:0,43:43:99:1642,129,0	1/1:0,45:45:99:1779,135,0	0/0:33,0:33:93:0,93,1395	0/0:36,0:36:99:0,102,1430	0/0:29,0:29:81:0,81,1215	0/1:4,2:6:56:56,0,144	0/1:29,8:37:99:199,0,975	0/0:44,0:44:99:0,108,1561	0/0:42,0:42:99:0,108,1620	1/1:0,47:47:99:1866,141,0	0/0:31,0:31:90:0,90,1026	0/0:37,0:37:99:0,102,1521	1/1:0,40:40:99:1533,120,0	1/1:1,21:22:30:690,30,0	1/1:0,38:38:99:1271,113,0	1/1:0,28:28:84:1053,84,0	1/1:0,49:49:99:1852,147,0	0/0:37,0:37:99:0,105,1575	1/1:0,36:36:99:1324,107,0	0/0:38,0:38:99:0,102,1530	0/0:27,0:27:81:0,81,949	0/1:37,16:53:99:394,0,1265	1/1:0,10:10:30:390,30,0	1/1:1,20:21:24:695,24,0	1/1:0,35:35:99:1258,104,0	0/1:9,17:26:99:561,0,270	0/0:33,0:33:96:0,96,1440	1/1:0,41:41:99:1469,122,0	0/0:23,0:23:31:0,31,806	1/1:0,47:47:99:1768,141,0	1/1:0,39:39:99:1466,116,0	1/1:0,45:45:99:1698,135,0	1/1:0,47:47:99:1753,141,0	1/1:0,46:46:99:1745,138,0	0/0:43,0:43:99:0,111,1665	1/1:0,37:37:99:1292,110,0
Chr4	14895013	.	G	A	238.74	.	AC=4;AF=0.077;AN=52;DP=52;ExcessHet=0.0000;FS=0.000;InbreedingCoeff=0.3396;MLEAC=10;MLEAF=0.192;MQ=60.00;QD=28.73;SOR=3.912	GT:AD:DP:GQ:PL	1/1:0,2:2:6:81,6,0	./.:1,0:1:0:0,0,0	0/0:1,0:1:3:0,3,37	0/0:1,0:1:3:0,3,13	./.:0,0:0:0:0,0,0	./.:0,0:0:0:0,0,0	./.:0,0:0:0:0,0,0	0/0:1,0:1:3:0,3,18	./.:0,0:0:0:0,0,0	./.:1,0:1:0:0,0,0	./.:1,0:1:0:0,0,0	./.:0,0:0:0:0,0,0	./.:0,0:0:0:0,0,0	0/0:1,0:1:3:0,3,35	0/0:2,0:2:6:0,6,72	./.:0,0:0:0:0,0,0	./.:0,0:0:0:0,0,0	./.:0,0:0:0:0,0,0	./.:0,0:0:0:0,0,0	0/0:1,0:1:3:0,3,32	./.:0,0:0:0:0,0,0	./.:0,0:0:0:0,0,0	0/0:1,0:1:3:0,3,37	./.:0,0:0:0:0,0,0	0/0:1,0:1:3:0,3,37	./.:0,0:0:0:0,0,0	./.:0,0:0:0:0,0,0	0/0:1,0:1:3:0,3,34	./.:1,0:1:0:0,0,0	./.:0,0:0:0:0,0,0	./.:0,0:0:0:0,0,0	0/0:1,0:1:3:0,3,15	0/0:3,0:3:9:0,9,107	0/0:1,0:1:3:0,3,15	0/0:1,0:1:3:0,3,21	./.:0,0:0:0:0,0,0	0/0:3,0:3:9:0,9,110	0/0:1,0:1:3:0,3,37	0/0:2,0:2:6:0,6,64	./.:1,0:1:0:0,0,0	./.:0,0:0:0:0,0,0	./.:0,0:0:0:0,0,0	./.:0,0:0:0:0,0,0	./.:0,0:0:0:0,0,0	./.:0,0:0:0:0,0,0	./.:1,0:1:0:0,0,0	./.:0,0:0:0:0,0,0	./.:0,0:0:0:0,0,0	./.:1,0:1:0:0,0,0	./.:0,0:0:0:0,0,0	0/0:2,0:2:6:0,6,52	0/0:1,0:1:3:0,3,33	0/0:1,0:1:3:0,3,33	0/0:1,0:1:3:0,3,36	./.:0,0:0:0:0,0,0	./.:0,0:0:0:0,0,0	./.:1,0:1:0:0,0,0	./.:1,0:1:0:0,0,0	./.:2,0:2:0:0,0,0	./.:0,0:0:0:0,0,0	./.:0,0:0:0:0,0,0	0/0:1,0:1:3:0,3,22	./.:2,0:2:0:0,0,1	1/1:0,4:4:12:159,12,0	0/0:1,0:1:3:0,3,31	./.:0,0:0:0:0,0,0	0/0:1,0:1:3:0,3,37	./.:0,0:0:0:0,0,0	0/0:1,0:1:3:0,3,22	./.:0,0:0:0:0,0,0	./.:0,0:0:0:0,0,0	./.:0,0:0:0:0,0,0	./.:0,0:0:0:0,0,0
Chr4	14895206	.	A	G	211.93	.	AC=4;AF=0.250;AN=16;DP=35;ExcessHet=0.0000;FS=0.000;InbreedingCoeff=0.3436;MLEAC=19;MLEAF=1.00;MQ=60.00;QD=28.47;SOR=1.609	GT:AD:DP:GQ:PL	./.:0,0:0:0:0,0,0	./.:0,0:0:0:0,0,0	./.:0,0:0:0:0,0,0	./.:0,0:0:0:0,0,0	./.:1,0:1:0:0,0,0	./.:0,0:0:0:0,0,0	./.:0,0:0:0:0,0,0	./.:0,0:0:0:0,0,0	./.:0,0:0:0:0,0,0	./.:0,0:0:0:0,0,0	./.:0,0:0:0:0,0,0	./.:0,0:0:0:0,0,0	./.:1,0:1:0:0,0,0	./.:2,0:2:0:0,0,0	./.:1,0:1:0:0,0,0	./.:0,0:0:0:0,0,0	./.:1,0:1:0:0,0,0	0/0:1,0:1:3:0,3,36	./.:0,0:0:0:0,0,0	./.:1,0:1:0:0,0,0	./.:0,0:0:0:0,0,0	./.:0,0:0:0:0,0,0	./.:0,0:0:0:0,0,0	./.:0,0:0:0:0,0,0	./.:0,0:0:0:0,0,0	./.:0,0:0:0:0,0,0	./.:0,0:0:0:0,0,0	./.:0,0:0:0:0,0,0	./.:0,0:0:0:0,0,0	0/0:1,0:1:3:0,3,16	./.:0,0:0:0:0,0,0	./.:1,0:1:0:0,0,0	./.:1,0:1:0:0,0,0	./.:1,0:1:0:0,0,0	./.:0,0:0:0:0,0,0	./.:0,0:0:0:0,0,0	1/1:0,2:2:6:74,6,0	./.:0,0:0:0:0,0,0	1/1:0,2:2:6:81,6,0	./.:0,0:0:0:0,0,0	./.:0,0:0:0:0,0,0	./.:0,0:0:0:0,0,0	./.:0,0:0:0:0,0,0	./.:0,0:0:0:0,0,0	./.:0,0:0:0:0,0,0	0/0:1,0:1:3:0,3,37	./.:1,0:1:0:0,0,0	./.:0,0:0:0:0,0,0	0/0:1,0:1:3:0,3,21	./.:1,0:1:0:0,0,0	./.:1,0:1:0:0,0,0	./.:1,0:1:0:0,0,0	./.:0,0:0:0:0,0,0	./.:1,0:1:0:0,0,0	0/0:2,0:2:6:0,6,73	./.:1,0:1:0:0,0,0	./.:0,0:0:0:0,0,0	./.:0,0:0:0:0,0,0	./.:0,0:0:0:0,0,0	./.:1,0:1:0:0,0,0	./.:0,0:0:0:0,0,0	./.:1,0:1:0:0,0,0	./.:0,0:0:0:0,0,0	0/0:1,0:1:3:0,3,34	./.:1,0:1:0:0,0,0	./.:0,0:0:0:0,0,0	./.:2,0:2:0:0,0,0	./.:0,0:0:0:0,0,0	./.:1,0:1:0:0,0,0	./.:0,0:0:0:0,0,0	./.:0,0:0:0:0,0,0	./.:0,0:0:0:0,0,0	./.:0,0:0:0:0,0,0
Chr4	14895385	.	A	C	80.27	.	AC=2;AF=0.040;AN=50;DP=42;ExcessHet=0.0000;FS=0.000;InbreedingCoeff=0.3487;MLEAC=4;MLEAF=0.080;MQ=60.00;QD=29.70;SOR=0.693	GT:AD:DP:GQ:PL	./.:0,0:0:0:0,0,0	./.:0,0:0:0:0,0,0	0/0:1,0:1:3:0,3,21	0/0:2,0:2:6:0,6,72	./.:0,0:0:0:0,0,0	./.:0,0:0:0:0,0,0	./.:0,0:0:0:0,0,0	0/0:3,0:3:9:0,9,73	0/0:1,0:1:3:0,3,32	./.:0,0:0:0:0,0,0	./.:0,0:0:0:0,0,0	./.:0,0:0:0:0,0,0	0/0:1,0:1:3:0,3,21	./.:0,0:0:0:0,0,0	./.:0,0:0:0:0,0,0	0/0:3,0:3:9:0,9,69	0/0:1,0:1:3:0,3,23	./.:0,0:0:0:0,0,0	./.:0,0:0:0:0,0,0	./.:0,0:0:0:0,0,0	0/0:1,0:1:3:0,3,33	./.:0,0:0:0:0,0,0	0/0:2,0:2:6:0,6,60	./.:0,0:0:0:0,0,0	./.:0,0:0:0:0,0,0	./.:0,0:0:0:0,0,0	./.:0,0:0:0:0,0,0	./.:0,0:0:0:0,0,0	./.:0,0:0:0:0,0,0	./.:1,0:1:0:0,0,0	./.:0,0:0:0:0,0,0	0/0:1,0:1:3:0,3,21	0/0:2,0:2:6:0,6,60	./.:0,0:0:0:0,0,0	0/0:2,0:2:6:0,6,43	0/0:1,0:1:3:0,3,35	0/0:1,0:1:3:0,3,36	./.:0,0:0:0:0,0,0	0/0:3,0:3:9:0,9,102	./.:0,0:0:0:0,0,0	./.:0,0:0:0:0,0,0	./.:0,0:0:0:0,0,0	./.:0,0:0:0:0,0,0	./.:0,0:0:0:0,0,0	1/1:0,2:2:6:85,6,0	./.:0,0:0:0:0,0,0	0/0:1,0:1:3:0,3,36	./.:0,0:0:0:0,0,0	./.:0,0:0:0:0,0,0	0/0:2,0:2:6:0,6,59	./.:0,0:0:0:0,0,0	./.:0,0:0:0:0,0,0	0/0:1,0:1:3:0,3,19	./.:0,0:0:0:0,0,0	./.:0,0:0:0:0,0,0	0/0:1,0:1:3:0,3,38	./.:0,0:0:0:0,0,0	./.:0,0:0:0:0,0,0	0/0:2,0:2:6:0,6,46	0/0:1,0:1:3:0,3,31	./.:0,0:0:0:0,0,0	./.:0,0:0:0:0,0,0	./.:0,0:0:0:0,0,0	./.:0,0:0:0:0,0,0	0/0:1,0:1:3:0,3,18	./.:1,0:1:0:0,0,0	0/0:3,0:3:9:0,9,109	./.:0,0:0:0:0,0,0	0/0:1,0:1:3:0,3,34	./.:0,0:0:0:0,0,0	./.:0,0:0:0:0,0,0	./.:0,0:0:0:0,0,0	./.:0,0:0:0:0,0,0
Chr4	14895411	.	C	T	62.91	.	AC=2;AF=0.042;AN=48;DP=44;ExcessHet=0.0000;FS=0.000;InbreedingCoeff=0.3622;MLEAC=4;MLEAF=0.083;MQ=60.00;QD=31.46;SOR=0.693	GT:AD:DP:GQ:PL	./.:0,0:0:0:0,0,0	./.:0,0:0:0:0,0,0	0/0:2,0:2:6:0,6,49	0/0:2,0:2:6:0,6,72	./.:0,0:0:0:0,0,0	./.:0,0:0:0:0,0,0	./.:0,0:0:0:0,0,0	0/0:3,0:3:9:0,9,73	0/0:2,0:2:6:0,6,49	./.:0,0:0:0:0,0,0	./.:0,0:0:0:0,0,0	./.:0,0:0:0:0,0,0	0/0:1,0:1:3:0,3,21	./.:0,0:0:0:0,0,0	./.:0,0:0:0:0,0,0	0/0:3,0:3:9:0,9,69	0/0:1,0:1:3:0,3,23	./.:1,0:1:0:0,0,0	./.:0,0:0:0:0,0,0	./.:0,0:0:0:0,0,0	./.:0,0:0:0:0,0,0	./.:0,0:0:0:0,0,0	0/0:2,0:2:6:0,6,76	./.:0,0:0:0:0,0,0	./.:0,0:0:0:0,0,0	./.:0,0:0:0:0,0,0	./.:0,0:0:0:0,0,0	./.:0,0:0:0:0,0,0	./.:0,0:0:0:0,0,0	./.:0,0:0:0:0,0,0	./.:0,0:0:0:0,0,0	0/0:1,0:1:3:0,3,21	0/0:3,0:3:9:0,9,105	./.:0,0:0:0:0,0,0	0/0:2,0:2:6:0,6,43	0/0:1,0:1:3:0,3,37	0/0:2,0:2:6:0,6,76	./.:0,0:0:0:0,0,0	0/0:3,0:3:9:0,9,102	./.:0,0:0:0:0,0,0	./.:0,0:0:0:0,0,0	./.:0,0:0:0:0,0,0	./.:0,0:0:0:0,0,0	./.:0,0:0:0:0,0,0	./.:0,0:0:0:0,0,0	./.:0,0:0:0:0,0,0	0/0:1,0:1:3:0,3,36	./.:0,0:0:0:0,0,0	./.:0,0:0:0:0,0,0	0/0:3,0:3:9:0,9,65	./.:0,0:0:0:0,0,0	./.:0,0:0:0:0,0,0	0/0:1,0:1:3:0,3,19	./.:0,0:0:0:0,0,0	./.:0,0:0:0:0,0,0	./.:0,0:0:0:0,0,0	./.:0,0:0:0:0,0,0	./.:0,0:0:0:0,0,0	0/0:1,0:1:3:0,3,32	0/0:1,0:1:3:0,3,31	./.:0,0:0:0:0,0,0	./.:0,0:0:0:0,0,0	./.:0,0:0:0:0,0,0	1/1:0,2:2:6:68,6,0	./.:0,0:0:0:0,0,0	./.:0,0:0:0:0,0,0	0/0:3,0:3:9:0,9,109	0/0:1,0:1:3:0,3,32	0/0:1,0:1:3:0,3,34	./.:0,0:0:0:0,0,0	./.:0,0:0:0:0,0,0	./.:0,0:0:0:0,0,0	0/0:1,0:1:3:0,3,33
Chr4	14895761	.	T	A	27224.9	.	AC=36;AF=0.265;AN=136;BaseQRankSum=1.89;DP=3233;ExcessHet=0.0000;FS=0.000;InbreedingCoeff=0.7731;MLEAC=39;MLEAF=0.287;MQ=60.00;MQRankSum=0.00;QD=30.43;ReadPosRankSum=0.153;SOR=0.819	GT:AD:DP:GQ:PL	1/1:0,54:54:99:2131,163,0	1/1:0,57:57:99:2316,172,0	0/0:53,0:53:99:0,120,1800	0/0:51,0:51:99:0,120,1800	0/0:46,0:46:99:0,99,1772	0/0:14,0:14:42:0,42,494	0/0:52,0:52:99:0,120,1800	0/0:49,0:49:99:0,120,1800	0/0:54,0:54:0:0,0,317	1/1:0,40:40:99:1557,120,0	1/1:0,46:46:99:1834,138,0	0/0:49,0:49:99:0,120,1800	0/0:46,0:46:99:0,120,1800	0/0:48,0:48:99:0,109,1765	0/0:52,0:52:99:0,120,1800	0/0:49,0:49:99:0,120,1800	0/0:48,0:48:99:0,120,1800	./.:31,0:31:0:0,0,0	0/0:23,0:23:66:0,66,828	0/0:50,0:50:99:0,120,1800	0/0:32,0:32:93:0,93,1395	0/0:52,0:52:0:0,0,53	0/0:55,0:55:99:0,120,1800	0/0:24,0:24:72:0,72,911	0/0:48,0:48:99:0,120,1800	0/0:49,0:49:99:0,120,1800	0/0:21,0:21:63:0,63,686	0/0:50,0:50:99:0,115,1800	1/1:1,27:28:49:1013,49,0	1/1:0,55:55:99:2209,166,0	0/1:10,41:51:99:1474,0,186	0/0:53,0:53:99:0,120,1800	0/0:50,0:50:99:0,120,1800	0/0:49,0:49:99:0,118,1736	0/0:36,0:36:99:0,108,1394	0/0:29,0:29:87:0,87,1066	0/0:48,0:48:99:0,120,1800	0/0:55,0:55:99:0,120,1800	0/0:51,0:51:99:0,120,1800	1/1:0,28:28:84:1112,84,0	./.:26,0:26:0:0,0,0	1/1:0,27:27:81:1069,81,0	0/1:3,7:10:68:252,0,68	0/1:9,29:38:99:1057,0,195	1/1:0,55:55:99:2242,166,0	1/1:0,32:32:96:1300,96,0	0/0:48,0:48:99:0,120,1800	./.:36,0:36:0:0,0,0	1/1:0,3:3:9:122,9,0	0/0:53,0:53:99:0,120,1800	0/0:39,0:39:99:0,108,1257	0/0:47,0:47:99:0,117,1715	0/0:43,0:43:99:0,117,1755	0/0:54,0:54:99:0,120,1800	1/1:0,33:33:99:1279,99,0	0/0:43,0:43:99:0,120,1800	1/1:0,41:41:99:1640,123,0	./.:24,0:24:0:0,0,0	./.:53,0:53:0:0,0,0	0/0:14,0:14:42:0,42,547	0/0:34,0:34:99:0,102,1194	0/0:52,0:52:99:0,120,1800	0/1:29,18:47:99:549,0,827	1/1:0,40:40:99:1585,120,0	0/0:49,0:49:99:0,120,1800	1/1:0,26:26:78:1049,78,0	0/0:49,0:49:99:0,120,1800	0/0:48,0:48:99:0,120,1800	0/0:55,0:55:99:0,120,1800	0/0:47,0:47:99:0,115,1757	0/0:49,0:49:99:0,120,1800	1/1:0,40:40:99:1576,120,0	0/0:42,0:42:99:0,114,1710
Chr4	14896046	.	G	GT	59.79	.	AC=2;AF=0.040;AN=50;DP=32;ExcessHet=0.0000;FS=0.000;InbreedingCoeff=0.3281;MLEAC=4;MLEAF=0.080;MQ=60.00;QD=29.90;SOR=0.693	GT:AD:DP:GQ:PL	0/0:2,0:2:6:0,6,49	./.:0,0:0:0:0,0,0	./.:0,0:0:0:0,0,0	0/0:1,0:1:3:0,3,39	./.:0,0:0:0:0,0,0	./.:0,0:0:0:0,0,0	0/0:2,0:2:6:0,6,61	0/0:1,0:1:3:0,3,37	0/0:1,0:1:3:0,3,36	./.:0,0:0:0:0,0,0	./.:0,0:0:0:0,0,0	0/0:1,0:1:3:0,3,16	./.:0,0:0:0:0,0,0	./.:0,0:0:0:0,0,0	0/0:1,0:1:3:0,3,16	./.:0,0:0:0:0,0,0	./.:0,0:0:0:0,0,0	./.:0,0:0:0:0,0,0	0/0:1,0:1:3:0,3,13	0/0:1,0:1:3:0,3,32	./.:0,0:0:0:0,0,0	./.:0,0:0:0:0,0,0	./.:0,0:0:0:0,0,0	./.:0,0:0:0:0,0,0	./.:0,0:0:0:0,0,0	0/0:1,0:1:3:0,3,20	./.:0,0:0:0:0,0,0	0/0:1,0:1:3:0,3,34	./.:0,0:0:0:0,0,0	./.:0,0:0:0:0,0,0	./.:0,0:0:0:0,0,0	./.:0,0:0:0:0,0,0	0/0:1,0:1:3:0,3,22	0/0:2,0:2:6:0,6,74	./.:0,0:0:0:0,0,0	./.:0,0:0:0:0,0,0	0/0:1,0:1:3:0,3,21	0/0:2,0:2:6:0,6,49	0/0:2,0:2:6:0,6,59	0/0:1,0:1:3:0,3,31	./.:0,0:0:0:0,0,0	./.:0,0:0:0:0,0,0	./.:0,0:0:0:0,0,0	./.:0,0:0:0:0,0,0	./.:0,0:0:0:0,0,0	./.:0,0:0:0:0,0,0	./.:0,0:0:0:0,0,0	./.:0,0:0:0:0,0,0	./.:0,0:0:0:0,0,0	0/0:2,0:2:6:0,6,46	./.:0,0:0:0:0,0,0	./.:0,0:0:0:0,0,0	0/0:1,0:1:3:0,3,35	./.:0,0:0:0:0,0,0	./.:0,0:0:0:0,0,0	./.:0,0:0:0:0,0,0	./.:0,0:0:0:0,0,0	0/0:1,0:1:3:0,3,38	0/0:1,0:1:3:0,3,33	./.:0,0:0:0:0,0,0	1/1:0,2:2:6:63,6,0	./.:0,0:0:0:0,0,0	0/0:1,0:1:3:0,3,13	./.:0,0:0:0:0,0,0	0/0:1,0:1:3:0,3,34	./.:0,0:0:0:0,0,0	./.:0,0:0:0:0,0,0	./.:0,0:0:0:0,0,0	0/0:1,0:1:3:0,3,35	./.:0,0:0:0:0,0,0	./.:0,0:0:0:0,0,0	./.:0,0:0:0:0,0,0	./.:0,0:0:0:0,0,0
Chr4	14896548	.	CA	CAA,C	10269.5	.	AC=7,45;AF=0.048,0.308;AN=146;BaseQRankSum=0.105;DP=1370;ExcessHet=0.0000;FS=1.353;InbreedingCoeff=0.5249;MLEAC=7,45;MLEAF=0.048,0.308;MQ=60.00;MQRankSum=0.00;QD=18.44;ReadPosRankSum=0.435;SOR=0.796	GT:AD:DP:GQ:PL	2/2:0,0,17:17:51:499,499,499,51,51,0	2/2:0,0,22:22:66:672,672,672,66,66,0	0/0:35,0,0:35:99:0,99,1485,99,1485,1485	0/0:20,0,0:20:60:0,60,722,60,722,722	0/0:15,0,0:15:45:0,45,484,45,484,484	0/0:6,0,0:6:18:0,18,162,18,162,162	0/0:13,0,0:13:39:0,39,402,39,402,402	0/0:21,0,0:21:60:0,60,660,60,660,660	0/2:8,0,9:17:99:224,248,448,0,200,173	2/2:0,0,19:19:57:581,581,581,57,57,0	2/2:0,0,22:22:66:652,652,652,66,66,0	0/0:20,0,0:20:57:0,57,855,57,855,855	0/1:14,2,0:16:10:10,0,372,52,378,431	0/0:19,0,0:19:54:0,54,810,54,810,810	0/0:29,0,0:29:47:0,47,897,47,897,897	0/0:18,0,0:18:48:0,48,720,48,720,720	0/0:22,0,0:22:60:0,60,750,60,750,750	0/2:1,0,8:9:3:217,220,248,0,28,3	0/0:10,0,0:10:27:0,27,405,27,405,405	0/0:25,0,0:25:72:0,72,882,72,882,882	0/0:24,0,0:24:50:0,50,656,50,656,656	0/2:9,0,15:24:99:386,413,654,0,240,195	0/0:26,0,0:26:72:0,72,824,72,824,824	0/0:17,0,0:17:30:0,30,516,30,516,516	0/0:20,0,0:20:60:0,60,708,60,708,708	0/0:10,0,0:10:21:0,21,315,21,315,315	0/0:2,0,0:2:6:0,6,49,6,49,49	0/0:12,0,0:12:33:0,33,495,33,495,495	2/2:0,0,5:5:15:132,132,132,15,15,0	2/2:0,0,21:21:63:656,656,656,63,63,0	0/2:4,0,9:13:83:216,228,338,0,110,83	0/1:18,3,0:21:24:24,0,458,78,467,545	0/0:36,0,0:36:99:0,99,1223,99,1223,1223	0/0:29,0,0:29:81:0,81,1215,81,1215,1215	0/0:16,0,0:16:48:0,48,560,48,560,560	0/0:16,0,0:16:45:0,45,675,45,675,675	0/0:36,0,0:36:99:0,99,1485,99,1485,1485	0/0:22,0,0:22:25:0,25,755,25,755,755	0/1:38,6,2:46:34:34,0,1029,116,982,1241	2/2:0,0,8:8:24:244,244,244,24,24,0	2/2:0,0,14:14:42:428,428,428,42,42,0	2/2:0,0,13:13:39:397,397,397,39,39,0	2/2:0,0,2:2:6:61,61,61,6,6,0	0/2:2,0,7:9:34:187,193,248,0,55,34	2/2:1,0,43:48:99:1324,1335,1423,112,155,0	2/2:0,0,11:11:33:336,336,336,33,33,0	0/1:11,3,0:14:45:45,0,288,78,297,375	2/2:0,0,8:8:24:244,244,244,24,24,0	2/2:0,0,15:15:45:458,458,458,45,45,0	0/0:20,0,0:20:57:0,57,855,57,855,855	0/0:4,0,0:4:12:0,12,138,12,138,138	0/0:19,0,0:19:54:0,54,810,54,810,810	0/0:23,0,0:23:69:0,69,722,69,722,722	0/0:17,0,0:17:11:0,11,626,11,626,626	2/2:0,0,7:7:21:214,214,214,21,21,0	0/0:8,0,0:8:24:0,24,329,24,329,329	2/2:0,0,9:9:27:275,275,275,27,27,0	0/2:4,0,8:12:65:209,220,309,0,89,65	0/2:8,0,14:22:99:359,383,602,0,220,178	0/0:4,0,0:4:12:0,12,148,12,148,148	0/1:15,3,0:18:33:33,0,397,78,406,484	0/0:24,0,0:26:71:0,71,909,71,909,909	0/2:7,0,3:10:62:62,83,275,0,192,183	2/2:0,0,11:11:33:316,316,316,33,33,0	0/0:27,0,0:27:81:0,81,859,81,859,859	0/2:2,0,7:9:34:187,193,248,0,55,34	0/0:30,0,0:30:84:0,84,1260,84,1260,1260	0/0:21,0,0:21:60:0,60,737,60,737,737	0/0:17,0,0:17:48:0,48,720,48,720,720	0/1:20,4,2:26:39:39,0,543,54,485,629	0/0:17,0,0:17:48:0,48,720,48,720,720	2/2:0,0,21:23:68:662,661,669,68,70,0	0/1:17,5,0:22:79:79,0,445,130,460,590
Chr4	14896621	.	G	A	75.8	.	AC=1;AF=7.353e-03;AN=136;BaseQRankSum=2.37;DP=501;ExcessHet=0.0000;FS=0.000;InbreedingCoeff=0.2228;MLEAC=1;MLEAF=7.353e-03;MQ=60.00;MQRankSum=0.00;QD=9.48;ReadPosRankSum=1.47;SOR=0.368	GT:AD:DP:GQ:PL	0/0:4,0:4:9:0,9,135	0/0:9,0:9:9:0,9,135	0/0:16,0:16:42:0,42,630	0/0:11,0:11:0:0,0,248	0/0:6,0:6:15:0,15,225	0/0:3,0:3:9:0,9,103	0/0:5,0:5:15:0,15,196	0/0:7,0:7:21:0,21,252	0/0:3,0:3:9:0,9,119	0/0:10,0:10:12:0,12,180	0/0:5,0:5:9:0,9,135	0/0:9,0:9:24:0,24,360	0/0:4,0:4:12:0,12,160	0/0:10,0:10:30:0,30,362	0/0:9,0:9:27:0,27,334	0/0:5,0:5:12:0,12,180	0/0:10,0:10:14:0,14,292	0/0:4,0:4:6:0,6,90	0/0:6,0:6:18:0,18,192	0/0:10,0:10:30:0,30,351	0/0:9,0:9:27:0,27,296	0/0:6,0:6:6:0,6,90	0/0:9,0:9:21:0,21,315	0/1:5,3:8:26:93,0,26	0/0:6,0:6:18:0,18,222	0/0:3,0:3:6:0,6,90	./.:0,0:0:0:0,0,0	0/0:5,0:5:15:0,15,164	0/0:1,0:1:3:0,3,39	0/0:9,0:9:6:0,6,251	0/0:9,0:9:24:0,24,360	0/0:6,0:6:18:0,18,187	0/0:21,0:21:48:0,48,720	0/0:9,0:9:21:0,21,315	0/0:6,0:6:18:0,18,245	0/0:12,0:12:33:0,33,495	0/0:16,0:16:42:0,42,630	0/0:6,0:6:9:0,9,135	0/0:23,0:23:48:0,48,720	0/0:3,0:3:9:0,9,97	0/0:1,0:1:3:0,3,38	0/0:4,0:4:9:0,9,135	./.:0,0:0:0:0,0,0	0/0:4,0:4:6:0,6,90	0/0:16,0:16:12:0,12,180	./.:0,0:0:0:0,0,0	0/0:6,0:6:18:0,18,246	0/0:6,0:6:9:0,9,135	0/0:4,0:4:6:0,6,90	0/0:8,0:8:18:0,18,270	./.:0,0:0:0:0,0,0	0/0:7,0:7:15:0,15,225	0/0:6,0:6:18:0,18,193	0/0:8,0:8:18:0,18,270	0/0:2,0:2:6:0,6,75	0/0:3,0:3:9:0,9,123	0/0:2,0:2:3:0,3,45	0/0:2,0:2:3:0,3,45	0/0:8,0:8:12:0,12,180	./.:0,0:0:0:0,0,0	0/0:10,0:10:21:0,21,315	0/0:9,0:9:21:0,21,315	0/0:3,0:3:9:0,9,108	0/0:5,0:5:9:0,9,135	0/0:16,0:16:36:0,36,540	0/0:3,0:3:6:0,6,90	0/0:11,0:11:33:0,33,432	0/0:9,0:9:21:0,21,315	0/0:4,0:4:12:0,12,153	0/0:10,0:10:27:0,27,405	0/0:7,0:7:21:0,21,271	0/0:5,0:5:6:0,6,90	0/0:9,0:9:21:0,21,315
Chr4	14896629	.	A	C	1815.63	.	AC=30;AF=0.246;AN=122;BaseQRankSum=1.93;DP=464;ExcessHet=0.0000;FS=0.000;InbreedingCoeff=0.6613;MLEAC=29;MLEAF=0.238;MQ=60.00;MQRankSum=0.00;QD=31.85;ReadPosRankSum=1.15;SOR=1.300	GT:AD:DP:GQ:PL	1/1:0,3:3:9:119,9,0	1/1:0,4:4:12:154,12,0	0/0:17,0:17:36:0,36,540	0/0:10,0:10:24:0,24,360	0/0:4,0:4:12:0,12,157	0/0:3,0:3:9:0,9,103	0/0:5,0:5:9:0,9,135	0/0:7,0:7:12:0,12,180	0/0:3,0:3:0:0,0,38	1/1:0,5:5:14:132,14,0	1/1:0,3:3:9:119,9,0	0/0:9,0:9:27:0,27,316	0/0:4,0:4:9:0,9,135	0/0:10,0:10:24:0,24,360	0/0:9,0:9:24:0,24,360	0/0:4,0:4:9:0,9,135	0/0:10,0:10:30:0,30,370	1/1:0,3:3:8:84,8,0	0/0:6,0:6:18:0,18,192	0/0:10,0:10:24:0,24,360	0/0:9,0:9:21:0,21,315	./.:2,0:2:0:0,0,0	0/0:9,0:9:18:0,18,270	0/0:8,0:8:24:0,24,241	0/0:5,0:5:9:0,9,135	0/0:1,0:1:3:0,3,14	./.:0,0:0:0:0,0,0	0/0:5,0:5:15:0,15,164	./.:0,0:0:0:0,0,0	1/1:0,3:3:9:120,9,0	0/1:3,5:8:84:172,0,84	0/0:7,0:7:21:0,21,236	0/0:18,0:18:51:0,51,765	0/0:6,0:6:18:0,18,208	0/0:6,0:6:15:0,15,225	0/0:12,0:12:27:0,27,405	0/0:16,0:16:30:0,30,450	0/0:4,0:4:12:0,12,159	0/0:18,0:18:39:0,39,585	1/1:0,3:3:9:120,9,0	./.:1,0:1:0:0,0,0	1/1:0,3:3:9:118,9,0	./.:0,0:0:0:0,0,0	./.:2,0:2:0:0,0,0	1/1:0,4:4:12:152,12,0	./.:0,0:0:0:0,0,0	0/0:6,0:6:15:0,15,225	1/1:0,3:3:9:112,9,0	1/1:0,2:2:6:82,6,0	0/0:8,0:8:24:0,24,297	./.:0,0:0:0:0,0,0	0/0:7,0:7:15:0,15,225	0/0:6,0:6:18:0,18,193	0/0:8,0:8:15:0,15,225	1/1:0,2:2:6:77,6,0	0/0:3,0:3:6:0,6,90	./.:1,0:1:0:0,0,0	./.:1,0:1:0:0,0,0	1/1:0,5:5:15:183,15,0	./.:0,0:0:0:0,0,0	0/0:7,0:7:18:0,18,270	0/0:9,0:9:24:0,24,360	0/0:3,0:3:0:0,0,34	0/1:1,3:4:18:107,0,18	0/0:13,0:13:24:0,24,360	1/1:0,2:2:6:78,6,0	0/0:11,0:11:24:0,24,360	0/0:7,0:7:18:0,18,270	0/0:4,0:4:12:0,12,153	0/0:10,0:10:18:0,18,270	0/0:7,0:7:12:0,12,180	./.:2,0:2:0:0,0,0	0/0:9,0:9:18:0,18,270
Chr4	14896669	.	GT	GTT,G	122.21	.	AC=3,1;AF=0.039,0.013;AN=76;BaseQRankSum=0.00;DP=146;ExcessHet=0.0028;FS=0.000;InbreedingCoeff=0.2991;MLEAC=6,3;MLEAF=0.079,0.039;MQ=60.00;MQRankSum=0.00;QD=13.58;ReadPosRankSum=0.967;SOR=0.160	GT:AD:DP:GQ:PL	0/0:3,0,0:3:0:0,0,29,0,29,29	0/0:2,0,0:2:6:0,6,37,6,37,37	0/0:9,0,0:9:9:0,9,135,9,135,135	0/1:1,2,0:3:18:44,0,18,47,24,70	0/0:2,0,0:2:3:0,3,45,3,45,45	./.:1,0,0:1:0:0,0,0,0,0,0	./.:0,0,0:0:0:0,0,0,0,0,0	0/0:1,0,0:1:3:0,3,41,3,41,41	0/0:1,0,0:1:3:0,3,40,3,40,40	./.:3,0,0:3:0:0,0,0,0,0,0	./.:0,0,0:0:0:0,0,0,0,0,0	0/0:6,0,0:6:15:0,15,225,15,225,225	./.:1,0,0:1:0:0,0,0,0,0,0	0/0:1,0,0:1:3:0,3,40,3,40,40	0/0:2,0,0:2:6:0,6,77,6,77,77	./.:0,0,0:0:0:0,0,0,0,0,0	0/0:4,0,0:4:12:0,12,150,12,150,150	./.:0,0,0:0:0:0,0,0,0,0,0	0/0:4,0,0:4:3:0,3,45,3,45,45	0/0:2,0,0:2:6:0,6,78,6,78,78	./.:0,0,0:0:0:0,0,0,0,0,0	./.:0,0,0:0:0:0,0,0,0,0,0	0/0:4,0,0:4:6:0,6,90,6,90,90	0/0:8,0,0:8:24:0,24,241,24,241,241	0/0:1,0,0:1:3:0,3,36,3,36,36	0/0:1,0,0:1:3:0,3,14,3,14,14	./.:0,0,0:0:0:0,0,0,0,0,0	0/0:1,0,0:1:3:0,3,37,3,37,37	./.:0,0,0:0:0:0,0,0,0,0,0	0/0:4,0,0:4:3:0,3,45,3,45,45	0/0:5,0,0:5:6:0,6,90,6,90,90	0/0:3,0,0:3:6:0,6,90,6,90,90	0/0:10,0,0:10:12:0,12,180,12,180,180	0/0:4,0,0:4:9:0,9,135,9,135,135	./.:0,0,0:0:0:0,0,0,0,0,0	0/0:4,0,0:4:12:0,12,148,12,148,148	0/2:2,0,2:4:42:44,50,97,0,48,42	0/0:3,0,0:3:3:0,3,45,3,45,45	./.:4,0,0:4:0:0,0,0,0,0,0	./.:3,0,0:3:0:0,0,0,0,0,0	./.:0,0,0:0:0:0,0,0,0,0,0	1/1:0,2,0:2:6:53,6,0,53,6,53	./.:0,0,0:0:0:0,0,0,0,0,0	./.:0,0,0:0:0:0,0,0,0,0,0	./.:0,0,0:0:0:0,0,0,0,0,0	./.:0,0,0:0:0:0,0,0,0,0,0	0/0:3,0,0:3:3:0,3,45,3,45,45	./.:2,0,0:2:0:0,0,0,0,0,0	./.:0,0,0:0:0:0,0,0,0,0,0	0/0:1,0,0:1:3:0,3,39,3,39,39	./.:0,0,0:0:0:0,0,0,0,0,0	./.:2,0,0:2:0:0,0,0,0,0,0	0/0:1,0,0:1:3:0,3,19,3,19,19	0/0:4,0,0:4:12:0,12,162,12,162,162	./.:0,0,0:0:0:0,0,0,0,0,0	./.:0,0,0:0:0:0,0,0,0,0,0	./.:0,0,0:0:0:0,0,0,0,0,0	./.:0,0,0:0:0:0,0,0,0,0,0	./.:0,0,0:0:0:0,0,0,0,0,0	./.:0,0,0:0:0:0,0,0,0,0,0	0/0:2,0,0:2:6:0,6,80,6,80,80	0/0:3,0,0:3:3:0,3,45,3,45,45	./.:0,0,0:0:0:0,0,0,0,0,0	0/0:1,0,0:1:3:0,3,34,3,34,34	./.:0,0,0:0:0:0,0,0,0,0,0	./.:0,0,0:0:0:0,0,0,0,0,0	./.:0,0,0:0:0:0,0,0,0,0,0	0/0:4,0,0:4:3:0,3,45,3,45,45	./.:0,0,0:0:0:0,0,0,0,0,0	0/0:5,0,0:5:0:0,0,102,0,102,102	0/0:1,0,0:1:3:0,3,33,3,33,33	./.:1,0,0:1:0:0,0,0,0,0,0	0/0:2,0,0:2:0:0,0,6,0,6,6
Chr4	14897436	.	G	GA	9483.25	.	AC=46;AF=0.315;AN=146;BaseQRankSum=0.00;DP=1203;ExcessHet=0.0000;FS=0.000;InbreedingCoeff=0.7483;MLEAC=46;MLEAF=0.315;MQ=60.00;MQRankSum=0.00;QD=29.45;ReadPosRankSum=0.473;SOR=1.246	GT:AD:DP:GQ:PL	1/1:0,10:10:30:356,30,0	1/1:0,18:18:54:642,54,0	0/0:18,0:18:54:0,54,638	0/0:18,0:18:54:0,54,646	0/0:19,0:19:57:0,57,715	0/0:7,0:7:21:0,21,245	0/0:17,0:17:51:0,51,656	0/0:19,0:19:57:0,57,746	0/1:11,9:20:99:261,0,333	1/1:0,19:19:57:677,57,0	1/1:0,14:14:42:499,42,0	0/0:22,0:22:66:0,66,838	0/0:24,0:24:72:0,72,886	0/0:13,0:13:39:0,39,458	0/0:12,0:12:36:0,36,431	0/0:18,0:18:54:0,54,696	0/0:19,0:19:57:0,57,675	1/1:0,6:6:18:214,18,0	0/0:6,0:6:18:0,18,225	0/0:19,0:19:57:0,57,702	0/0:9,0:9:27:0,27,297	0/1:9,8:17:99:234,0,270	0/0:21,0:21:26:0,26,727	0/0:7,0:7:21:0,21,256	0/0:15,0:15:45:0,45,557	0/0:15,0:15:45:0,45,564	0/0:9,0:9:27:0,27,352	0/0:15,0:15:45:0,45,555	0/1:2,9:11:38:288,0,38	1/1:0,13:13:39:463,39,0	0/1:1,9:10:6:291,0,6	0/0:14,0:14:42:0,42,522	0/0:27,0:27:81:0,81,1016	0/0:20,0:20:60:0,60,775	0/0:15,0:15:45:0,45,588	0/0:3,0:3:9:0,9,111	0/0:20,0:20:60:0,60,804	0/0:27,0:27:81:0,81,1048	0/0:17,0:17:51:0,51,635	1/1:0,11:11:33:392,33,0	1/1:0,18:18:54:642,54,0	1/1:0,5:5:15:178,15,0	0/1:1,3:4:24:95,0,24	0/1:1,8:9:9:258,0,9	1/1:0,14:14:42:499,42,0	1/1:0,15:15:45:535,45,0	0/0:20,0:20:60:0,60,765	1/1:0,5:5:15:178,15,0	1/1:0,5:5:15:178,15,0	0/0:14,0:14:42:0,42,490	0/0:11,0:11:33:0,33,354	0/0:29,0:29:51:0,51,948	0/0:20,0:20:60:0,60,746	0/0:35,0:35:99:0,105,1266	1/1:0,7:7:21:249,21,0	0/0:16,0:16:48:0,48,602	1/1:0,15:15:45:535,45,0	1/1:0,9:9:27:321,27,0	0/1:5,8:13:99:246,0,140	0/0:8,0:8:24:0,24,297	0/0:20,0:20:60:0,60,764	0/0:14,0:14:42:0,42,526	0/1:13,7:20:99:189,0,404	1/1:0,8:8:24:285,24,0	0/0:17,0:17:51:0,51,620	1/1:0,11:11:33:392,33,0	0/0:28,0:28:84:0,84,1049	0/0:20,0:20:60:0,60,750	0/0:20,0:20:60:0,60,761	0/0:16,0:16:48:0,48,591	0/0:30,0:30:90:0,90,1185	1/1:0,15:15:45:535,45,0	0/0:12,0:12:36:0,36,430
Chr4	14897559	.	G	A	28215.9	.	AC=46;AF=0.315;AN=146;BaseQRankSum=0.301;DP=2749;ExcessHet=0.0000;FS=32.054;InbreedingCoeff=0.7460;MLEAC=46;MLEAF=0.315;MQ=60.00;MQRankSum=0.00;QD=31.63;ReadPosRankSum=0.00;SOR=5.126	GT:AD:DP:GQ:PL	1/1:0,23:23:69:940,69,0	1/1:0,34:34:99:1412,102,0	0/0:38,0:38:99:0,114,1502	0/0:34,0:34:99:0,100,1355	0/0:33,0:33:99:0,99,1221	0/0:14,0:14:42:0,42,496	0/0:44,0:44:99:0,118,1800	0/0:45,0:45:99:0,120,1800	0/1:47,17:64:99:505,0,1451	1/1:0,30:30:90:1201,90,0	1/1:0,41:41:99:1674,123,0	0/0:46,0:46:99:0,120,1800	0/0:38,0:38:99:0,114,1563	0/0:38,0:38:99:0,114,1413	0/0:33,0:33:99:0,99,1225	0/0:35,0:35:99:0,101,1340	0/0:34,0:34:99:0,102,1317	1/1:0,31:31:93:1283,93,0	0/0:18,0:18:54:0,54,659	0/0:33,0:33:99:0,99,1256	0/0:37,0:37:99:0,99,1485	0/1:26,18:44:99:591,0,801	0/0:33,0:33:99:0,99,1190	0/0:18,0:18:51:0,51,765	0/0:44,0:44:99:0,114,1800	0/0:33,0:33:99:0,99,1331	0/0:33,0:33:90:0,90,1350	0/0:35,0:35:99:0,105,1226	0/1:8,16:24:99:567,0,187	1/1:0,30:30:90:1233,90,0	0/1:22,27:49:99:934,0,557	0/0:44,0:44:99:0,120,1800	0/0:34,0:34:99:0,102,1315	0/0:42,0:42:99:0,120,1800	0/0:44,0:44:99:0,104,1580	0/0:20,0:20:60:0,60,702	0/0:45,0:45:99:0,120,1800	0/0:37,0:37:99:0,101,1501	0/0:41,0:41:99:0,120,1800	1/1:0,36:36:99:1484,108,0	1/1:0,37:37:99:1482,111,0	1/1:0,27:27:81:1110,81,0	0/1:5,4:9:99:135,0,147	0/1:5,21:26:99:796,0,130	1/1:0,24:24:72:1026,72,0	1/1:0,34:34:99:1400,102,0	0/0:44,0:44:99:0,99,1717	1/1:0,21:21:63:781,63,0	1/1:0,29:29:87:1197,87,0	0/0:33,0:33:99:0,99,1251	0/0:35,0:35:99:0,102,1139	0/0:33,0:33:99:0,99,1169	0/0:39,0:39:99:0,117,1629	0/0:35,0:35:99:0,105,1266	1/1:1,22:23:28:836,28,0	0/0:34,0:34:99:0,102,1356	1/1:0,30:30:90:1220,90,0	1/1:0,28:28:84:1169,84,0	0/1:21,23:44:99:806,0,589	0/0:33,0:33:99:0,99,1073	0/0:39,0:39:99:0,117,1598	0/0:36,0:36:99:0,108,1387	0/1:36,19:55:99:578,0,1182	1/1:0,35:35:99:1398,105,0	0/0:33,0:33:99:0,99,1282	1/1:0,30:30:90:1248,90,0	0/0:33,0:33:99:0,99,1237	0/0:44,0:44:99:0,120,1800	0/0:40,0:40:99:0,120,1678	0/0:33,0:33:99:0,99,1326	0/0:35,0:35:99:0,105,1307	1/1:0,34:34:99:1360,102,0	0/0:33,0:33:99:0,99,1227
Chr4	14897598	.	A	G	10094.8	.	AC=42;AF=0.288;AN=146;BaseQRankSum=2.29;DP=2688;ExcessHet=0.0000;FS=49.107;InbreedingCoeff=0.7287;MLEAC=42;MLEAF=0.288;MQ=60.00;MQRankSum=0.00;QD=26.02;ReadPosRankSum=1.80;SOR=3.356	GT:AD:DP:GQ:PL	1/1:0,12:12:36:483,36,0	1/1:0,6:6:18:247,18,0	0/0:38,0:38:99:0,114,1502	0/0:34,0:34:99:0,100,1355	0/0:33,0:33:99:0,99,1221	0/0:13,0:13:39:0,39,461	0/0:44,0:44:99:0,118,1800	0/0:45,0:45:99:0,120,1800	0/1:43,8:51:99:172,0,1400	1/1:0,12:12:36:482,36,0	1/1:0,13:13:39:522,39,0	0/0:46,0:46:99:0,120,1800	0/0:38,0:38:99:0,114,1563	0/0:38,0:38:99:0,114,1413	0/0:33,0:33:99:0,99,1225	0/0:35,0:35:99:0,101,1340	0/0:34,0:34:99:0,102,1317	1/1:0,12:12:36:490,36,0	0/0:13,0:13:30:0,30,450	0/0:33,0:33:99:0,99,1256	0/0:37,0:37:99:0,99,1485	0/1:21,4:25:88:88,0,674	0/0:33,0:33:99:0,99,1190	0/0:15,0:15:36:0,36,540	0/0:44,0:44:99:0,114,1800	0/0:33,0:33:99:0,99,1331	0/0:24,0:24:63:0,63,945	0/0:33,0:33:75:0,75,1125	0/1:9,5:14:99:161,0,282	1/1:0,10:10:30:409,30,0	0/1:19,11:30:99:351,0,512	0/0:44,0:44:99:0,120,1800	0/0:34,0:34:99:0,102,1315	0/0:42,0:42:99:0,120,1800	0/0:44,0:44:99:0,104,1580	0/0:17,0:17:48:0,48,720	0/0:45,0:45:99:0,120,1800	0/0:37,0:37:99:0,101,1501	0/0:41,0:41:99:0,120,1800	1/1:0,12:12:36:490,36,0	0/1:2,13:15:32:483,0,32	1/1:0,11:11:33:450,33,0	0/0:4,0:4:9:0,9,135	0/1:5,6:11:99:214,0,175	1/1:0,16:16:48:647,48,0	1/1:0,8:8:24:329,24,0	0/0:44,0:44:99:0,99,1717	1/1:0,12:12:36:448,36,0	1/1:0,14:14:42:567,42,0	0/0:33,0:33:99:0,99,1251	0/0:35,0:35:99:0,102,1139	0/0:33,0:33:99:0,99,1169	0/0:39,0:39:99:0,117,1629	0/0:35,0:35:99:0,105,1266	0/1:2,8:10:19:295,0,19	0/0:34,0:34:99:0,102,1356	1/1:0,13:13:39:539,39,0	1/1:0,10:10:30:411,30,0	0/1:20,12:32:99:393,0,571	0/0:31,0:31:90:0,90,1027	0/0:39,0:39:99:0,117,1598	0/0:36,0:36:99:0,108,1387	0/0:32,2:34:22:0,22,949	1/1:0,13:13:39:517,39,0	0/0:33,0:33:99:0,99,1282	1/1:0,12:12:36:493,36,0	0/0:33,0:33:99:0,99,1237	0/0:44,0:44:99:0,120,1800	0/0:40,0:40:99:0,120,1678	0/0:33,0:33:99:0,99,1326	0/0:35,0:35:99:0,105,1307	1/1:0,14:14:42:571,42,0	0/0:33,0:33:99:0,99,1227
Chr4	14897763	.	A	T	28919	.	AC=46;AF=0.315;AN=146;BaseQRankSum=-3.626e+00;DP=3211;ExcessHet=0.0000;FS=19.727;InbreedingCoeff=0.7460;MLEAC=46;MLEAF=0.315;MQ=60.00;MQRankSum=0.00;QD=30.83;ReadPosRankSum=1.59;SOR=2.158	GT:AD:DP:GQ:PL	1/1:1,43:44:92:1568,92,0	1/1:0,42:42:99:1647,126,0	0/0:38,0:38:99:0,114,1502	0/0:34,0:34:99:0,100,1355	0/0:33,0:33:99:0,99,1221	0/0:17,0:17:45:0,45,675	0/0:44,0:44:99:0,118,1800	0/0:45,0:45:99:0,120,1800	0/1:45,20:65:99:594,0,1565	1/1:0,40:40:99:1514,120,0	1/1:0,30:30:90:1167,90,0	0/0:46,0:46:99:0,120,1800	0/0:38,0:38:99:0,114,1563	0/0:38,0:38:99:0,114,1413	0/0:33,0:33:99:0,99,1225	0/0:35,0:35:99:0,101,1340	0/0:34,0:34:99:0,102,1317	1/1:0,26:26:78:1008,78,0	0/0:18,0:18:48:0,48,720	0/0:45,0:45:99:0,110,1755	0/0:36,0:36:99:0,99,1437	0/1:18,12:30:99:377,0,661	0/0:33,0:33:99:0,99,1190	0/0:8,0:8:24:0,24,320	0/0:44,0:44:99:0,114,1800	0/0:33,0:33:99:0,99,1331	0/0:17,0:17:48:0,48,720	0/0:30,0:30:81:0,81,1215	0/1:11,20:31:99:665,0,319	1/1:0,36:36:99:1386,108,0	0/1:14,32:46:99:1091,0,444	0/0:40,0:40:99:0,108,1620	0/0:34,0:34:99:0,102,1315	0/0:42,0:42:99:0,120,1800	0/0:46,0:46:99:0,102,1665	0/0:28,0:28:45:0,45,1012	0/0:45,0:45:99:0,120,1800	0/0:37,0:37:99:0,101,1501	0/0:41,0:41:99:0,120,1800	1/1:0,32:32:96:1229,96,0	1/1:0,27:27:81:1023,81,0	1/1:0,24:24:72:928,72,0	0/1:3,7:10:90:242,0,90	0/1:7,19:26:99:664,0,217	1/1:0,29:29:87:1145,87,0	1/1:0,31:31:93:1230,93,0	0/0:44,0:44:99:0,99,1717	1/1:0,22:22:66:799,66,0	1/1:0,37:37:99:1426,111,0	0/0:33,0:33:99:0,99,1251	0/0:35,0:35:99:0,102,1139	0/0:33,0:33:99:0,99,1169	0/0:39,0:39:99:0,117,1629	0/0:35,0:35:99:0,105,1266	1/1:0,37:37:99:1407,111,0	0/0:34,0:34:99:0,102,1356	1/1:0,37:37:99:1428,111,0	1/1:0,23:23:69:904,69,0	0/1:16,25:41:99:828,0,495	0/0:25,0:25:72:0,72,950	0/0:39,0:39:99:0,117,1598	0/0:36,0:36:99:0,108,1387	0/1:42,18:60:99:500,0,1448	1/1:0,35:35:99:1342,105,0	0/0:33,0:33:99:0,99,1282	1/1:0,36:36:99:1389,108,0	0/0:33,0:33:99:0,99,1237	0/0:44,0:44:99:0,120,1800	0/0:40,0:40:99:0,120,1678	0/0:33,0:33:99:0,99,1326	0/0:35,0:35:99:0,105,1307	1/1:0,41:41:99:1568,123,0	0/0:33,0:33:99:0,99,1227
Chr4	14897795	.	T	A	106.62	.	AC=2;AF=0.125;AN=16;DP=68;ExcessHet=0.0000;FS=0.000;InbreedingCoeff=0.3388;MLEAC=10;MLEAF=0.625;MQ=60.00;QD=31.32;SOR=0.693	GT:AD:DP:GQ:PL	./.:0,0:0:0:0,0,0	./.:0,0:0:0:0,0,0	./.:0,0:0:0:0,0,0	./.:0,0:0:0:0,0,0	./.:0,0:0:0:0,0,0	./.:0,0:0:0:0,0,0	./.:0,0:0:0:0,0,0	0/0:1,0:1:3:0,3,41	./.:0,0:0:0:0,0,0	./.:0,0:0:0:0,0,0	./.:0,0:0:0:0,0,0	./.:0,0:0:0:0,0,0	./.:0,0:0:0:0,0,0	./.:0,0:0:0:0,0,0	./.:0,0:0:0:0,0,0	./.:0,0:0:0:0,0,0	./.:0,0:0:0:0,0,0	./.:0,0:0:0:0,0,0	./.:0,0:0:0:0,0,0	./.:0,0:0:0:0,0,0	./.:0,0:0:0:0,0,0	./.:0,0:0:0:0,0,0	./.:0,0:0:0:0,0,0	./.:0,0:0:0:0,0,0	./.:0,0:0:0:0,0,0	./.:0,0:0:0:0,0,0	./.:0,0:0:0:0,0,0	./.:0,0:0:0:0,0,0	./.:0,0:0:0:0,0,0	./.:0,0:0:0:0,0,0	./.:0,0:0:0:0,0,0	./.:0,0:0:0:0,0,0	./.:0,0:0:0:0,0,0	./.:0,0:0:0:0,0,0	./.:0,0:0:0:0,0,0	./.:0,0:0:0:0,0,0	./.:0,0:0:0:0,0,0	./.:0,0:0:0:0,0,0	./.:0,0:0:0:0,0,0	./.:0,0:0:0:0,0,0	./.:0,0:0:0:0,0,0	./.:0,0:0:0:0,0,0	./.:0,0:0:0:0,0,0	0/0:1,0:1:3:0,3,38	./.:0,0:0:0:0,0,0	./.:0,0:0:0:0,0,0	0/0:2,0:2:6:0,6,49	./.:0,0:0:0:0,0,0	./.:0,0:0:0:0,0,0	./.:0,0:0:0:0,0,0	./.:0,0:0:0:0,0,0	./.:0,0:0:0:0,0,0	./.:0,0:0:0:0,0,0	./.:0,0:0:0:0,0,0	./.:0,0:0:0:0,0,0	./.:0,0:0:0:0,0,0	0/0:1,0:1:3:0,3,18	0/0:1,0:1:3:0,3,38	./.:0,0:0:0:0,0,0	./.:0,0:0:0:0,0,0	./.:0,0:0:0:0,0,0	./.:0,0:0:0:0,0,0	0/0:1,0:1:3:0,3,16	./.:0,0:0:0:0,0,0	./.:0,0:0:0:0,0,0	./.:0,0:0:0:0,0,0	./.:0,0:0:0:0,0,0	./.:0,0:0:0:0,0,0	0/0:1,0:1:3:0,3,30	1/1:0,2:2:6:83,6,0	./.:0,0:0:0:0,0,0	./.:0,0:0:0:0,0,0	./.:0,0:0:0:0,0,0
Chr4	14897928	.	A	G	115.86	.	AC=2;AF=0.167;AN=12;DP=12;ExcessHet=0.0000;FS=0.000;InbreedingCoeff=0.3362;MLEAC=11;MLEAF=0.917;MQ=60.00;QD=27.69;SOR=0.693	GT:AD:DP:GQ:PL	./.:1,0:1:0:0,0,0	./.:1,0:1:0:0,0,0	./.:0,0:0:0:0,0,0	0/0:1,0:1:3:0,3,24	./.:0,0:0:0:0,0,0	./.:0,0:0:0:0,0,0	./.:0,0:0:0:0,0,0	./.:0,0:0:0:0,0,0	./.:0,0:0:0:0,0,0	./.:0,0:0:0:0,0,0	./.:0,0:0:0:0,0,0	./.:0,0:0:0:0,0,0	0/0:1,0:1:3:0,3,32	./.:0,0:0:0:0,0,0	./.:0,0:0:0:0,0,0	./.:0,0:0:0:0,0,0	./.:0,0:0:0:0,0,0	./.:1,0:1:0:0,0,0	./.:0,0:0:0:0,0,0	./.:0,0:0:0:0,0,0	./.:0,0:0:0:0,0,0	./.:0,0:0:0:0,0,0	./.:0,0:0:0:0,0,0	./.:0,0:0:0:0,0,0	./.:0,0:0:0:0,0,0	./.:0,0:0:0:0,0,0	./.:0,0:0:0:0,0,0	./.:0,0:0:0:0,0,0	./.:0,0:0:0:0,0,0	./.:0,0:0:0:0,0,0	./.:0,0:0:0:0,0,0	./.:0,0:0:0:0,0,0	./.:0,0:0:0:0,0,0	./.:0,0:0:0:0,0,0	./.:0,0:0:0:0,0,0	./.:0,0:0:0:0,0,0	./.:0,0:0:0:0,0,0	./.:0,0:0:0:0,0,0	./.:0,0:0:0:0,0,0	./.:0,0:0:0:0,0,0	./.:0,0:0:0:0,0,0	./.:0,0:0:0:0,0,0	./.:0,0:0:0:0,0,0	./.:0,0:0:0:0,0,0	./.:0,0:0:0:0,0,0	./.:0,0:0:0:0,0,0	./.:0,0:0:0:0,0,0	./.:0,0:0:0:0,0,0	./.:0,0:0:0:0,0,0	./.:0,0:0:0:0,0,0	./.:0,0:0:0:0,0,0	./.:0,0:0:0:0,0,0	./.:0,0:0:0:0,0,0	./.:0,0:0:0:0,0,0	./.:0,0:0:0:0,0,0	./.:0,0:0:0:0,0,0	./.:0,0:0:0:0,0,0	1/1:0,2:2:6:84,6,0	./.:0,0:0:0:0,0,0	./.:0,0:0:0:0,0,0	./.:0,0:0:0:0,0,0	./.:0,0:0:0:0,0,0	0/0:1,0:1:3:0,3,36	./.:0,0:0:0:0,0,0	./.:0,0:0:0:0,0,0	./.:0,0:0:0:0,0,0	./.:0,0:0:0:0,0,0	0/0:1,0:1:3:0,3,21	0/0:1,0:1:3:0,3,30	./.:0,0:0:0:0,0,0	./.:0,0:0:0:0,0,0	./.:0,0:0:0:0,0,0	./.:0,0:0:0:0,0,0
Chr4	14898304	.	A	G	92445.9	.	AC=100;AF=0.685;AN=146;BaseQRankSum=4.63;DP=3951;ExcessHet=0.0000;FS=0.000;InbreedingCoeff=0.7461;MLEAC=100;MLEAF=0.685;MQ=60.00;MQRankSum=0.00;QD=28.93;ReadPosRankSum=-5.640e-01;SOR=0.565	GT:AD:DP:GQ:PL	0/0:50,0:50:99:0,117,1800	0/0:48,0:48:99:0,120,1800	1/1:0,46:46:99:1909,138,0	1/1:0,59:59:99:2474,178,0	1/1:0,56:56:99:2320,169,0	1/1:0,20:20:60:842,60,0	1/1:0,49:49:99:2073,147,0	1/1:0,55:55:99:2334,166,0	0/1:42,21:63:99:687,0,1302	0/0:45,0:45:99:0,119,1771	0/0:45,0:45:99:0,117,1755	1/1:0,49:49:99:2068,147,0	1/1:0,63:63:99:2611,190,0	1/1:0,48:48:99:1956,144,0	1/1:0,52:52:99:2076,156,0	1/1:0,45:45:99:1897,135,0	1/1:0,46:46:99:1820,138,0	0/0:50,0:50:99:0,112,1763	1/1:0,14:14:42:587,42,0	1/1:0,36:36:99:1503,108,0	1/1:0,51:51:99:1807,153,0	0/1:18,20:38:99:724,0,544	1/1:0,46:46:99:1842,138,0	1/1:0,13:13:39:543,39,0	1/1:0,46:46:99:1933,138,0	1/1:0,53:53:99:2235,160,0	1/1:0,14:14:42:607,42,0	1/1:0,38:38:99:1559,114,0	0/1:32,9:41:99:242,0,986	0/0:51,0:51:99:0,120,1800	0/1:48,9:57:99:204,0,1461	1/1:0,50:50:99:2028,150,0	1/1:0,58:58:99:2367,175,0	1/1:0,58:58:99:2350,175,0	1/1:0,55:55:99:2324,166,0	1/1:0,23:23:69:954,69,0	1/1:0,56:56:99:2358,169,0	1/1:0,61:61:99:2577,184,0	1/1:0,54:54:99:2252,163,0	0/0:41,0:41:99:0,100,1723	0/0:37,0:37:99:0,105,1575	0/0:47,0:47:99:0,120,1800	0/1:16,2:18:32:32,0,498	0/1:50,8:58:99:166,0,1574	0/0:49,0:49:99:0,120,1800	0/0:43,0:43:99:0,104,1650	1/1:0,42:42:99:1755,126,0	0/0:43,0:43:99:0,105,1492	0/0:45,0:45:99:0,104,1743	1/1:0,55:55:99:2238,166,0	1/1:0,36:36:99:1269,108,0	1/1:0,50:50:99:1830,150,0	1/1:0,51:51:99:2085,153,0	1/1:0,62:62:99:2555,187,0	0/0:43,0:43:99:0,117,1555	1/1:0,56:56:99:2338,168,0	0/0:48,0:48:99:0,117,1800	0/0:47,0:47:99:0,120,1800	0/1:43,12:55:99:325,0,1367	1/1:0,29:29:87:1208,87,0	1/1:0,47:47:99:1906,141,0	1/1:0,59:59:99:2492,178,0	0/1:34,22:56:99:714,0,1037	0/0:45,0:45:99:0,120,1800	1/1:1,54:55:99:2115,129,0	0/0:43,0:43:99:0,120,1800	1/1:0,65:65:99:2621,195,0	1/1:0,44:44:99:1852,132,0	1/1:0,54:54:99:2225,162,0	1/1:0,48:48:99:1960,144,0	1/1:0,57:57:99:2398,172,0	0/0:46,0:46:99:0,111,1672	1/1:0,50:50:99:2023,150,0
Chr4	14898694	.	G	C	109.1	.	AC=1;AF=0.022;AN=46;BaseQRankSum=1.65;DP=119;ExcessHet=0.0000;FS=3.979;InbreedingCoeff=0.3178;MLEAC=4;MLEAF=0.087;MQ=60.00;MQRankSum=0.00;QD=21.82;ReadPosRankSum=1.65;SOR=2.833	GT:AD:DP:GQ:PL	./.:0,0:0:0:0,0,0	0/0:1,0:1:3:0,3,36	0/1:2,3:5:34:107,0,34	./.:0,0:0:0:0,0,0	./.:0,0:0:0:0,0,0	./.:0,0:0:0:0,0,0	./.:0,0:0:0:0,0,0	./.:0,0:0:0:0,0,0	./.:0,0:0:0:0,0,0	./.:2,0:2:0:0,0,0	0/0:2,0:2:6:0,6,76	./.:0,0:0:0:0,0,0	0/0:3,0:3:0:0,0,67	./.:0,0:0:0:0,0,0	./.:0,0:0:0:0,0,0	./.:0,0:0:0:0,0,0	./.:0,0:0:0:0,0,0	./.:0,0:0:0:0,0,0	./.:0,0:0:0:0,0,0	0/0:2,0:2:6:0,6,75	./.:0,0:0:0:0,0,0	0/0:1,0:1:3:0,3,37	./.:0,0:0:0:0,0,0	./.:0,0:0:0:0,0,0	./.:0,0:0:0:0,0,0	./.:0,0:0:0:0,0,0	./.:0,0:0:0:0,0,0	./.:0,0:0:0:0,0,0	./.:0,0:0:0:0,0,0	./.:0,0:0:0:0,0,0	0/0:2,0:2:6:0,6,76	0/0:2,0:2:6:0,6,74	0/0:2,0:2:6:0,6,73	./.:0,0:0:0:0,0,0	./.:0,0:0:0:0,0,0	./.:0,0:0:0:0,0,0	./.:0,0:0:0:0,0,0	0/0:1,0:1:3:0,3,41	./.:0,0:0:0:0,0,0	0/0:2,0:2:6:0,6,49	./.:0,0:0:0:0,0,0	./.:0,0:0:0:0,0,0	./.:0,0:0:0:0,0,0	./.:0,0:0:0:0,0,0	0/0:2,0:2:6:0,6,77	0/0:1,0:1:3:0,3,38	0/0:1,0:1:3:0,3,34	./.:0,0:0:0:0,0,0	./.:0,0:0:0:0,0,0	0/0:1,0:1:3:0,3,36	./.:0,0:0:0:0,0,0	./.:0,0:0:0:0,0,0	./.:0,0:0:0:0,0,0	./.:0,0:0:0:0,0,0	0/0:2,0:2:6:0,6,49	0/0:1,0:1:3:0,3,38	./.:0,0:0:0:0,0,0	./.:0,0:0:0:0,0,0	./.:0,0:0:0:0,0,0	0/0:2,0:2:6:0,6,70	./.:0,0:0:0:0,0,0	./.:0,0:0:0:0,0,0	./.:0,0:0:0:0,0,0	./.:0,0:0:0:0,0,0	./.:0,0:0:0:0,0,0	./.:0,0:0:0:0,0,0	0/0:1,0:1:3:0,3,37	0/0:2,0:2:6:0,6,76	./.:0,0:0:0:0,0,0	0/0:2,0:2:6:0,6,49	0/0:1,0:1:3:0,3,43	./.:0,0:0:0:0,0,0	0/0:1,0:1:3:0,3,42
Chr4	14899055	.	A	T	5440.58	.	AC=45;AF=0.336;AN=134;BaseQRankSum=0.469;DP=481;ExcessHet=0.0000;FS=0.000;InbreedingCoeff=0.7209;MLEAC=49;MLEAF=0.366;MQ=60.00;MQRankSum=0.00;QD=30.66;ReadPosRankSum=0.719;SOR=0.671	GT:AD:DP:GQ:PL	1/1:0,13:13:39:528,39,0	1/1:0,3:3:9:124,9,0	0/0:9,0:9:27:0,27,342	0/0:3,0:3:9:0,9,114	0/0:5,0:5:15:0,15,199	./.:0,0:0:0:0,0,0	0/0:12,0:12:36:0,36,436	0/0:6,0:6:9:0,9,135	0/1:3,5:8:96:179,0,96	1/1:0,5:5:15:191,15,0	1/1:0,10:10:30:394,30,0	0/0:6,0:6:15:0,15,225	0/0:6,0:6:18:0,18,223	0/0:8,0:8:24:0,24,276	0/0:9,0:9:12:0,12,180	0/0:11,0:11:21:0,21,315	0/0:3,0:3:9:0,9,110	1/1:0,4:4:12:168,12,0	./.:0,0:0:0:0,0,0	0/0:2,0:2:6:0,6,78	0/0:7,0:7:21:0,21,240	0/1:2,4:6:59:149,0,59	0/0:7,0:7:21:0,21,263	0/0:1,0:1:3:0,3,37	0/0:7,0:7:21:0,21,260	0/0:3,0:3:9:0,9,111	./.:0,0:0:0:0,0,0	0/0:1,0:1:3:0,3,37	1/1:0,5:5:15:202,15,0	./.:0,0:0:0:0,0,0	./.:1,0:1:0:0,0,0	0/0:8,0:8:24:0,24,290	0/0:5,0:5:0:0,0,116	0/0:6,0:6:18:0,18,225	0/0:8,0:8:24:0,24,286	0/0:1,0:1:3:0,3,36	0/0:3,0:3:9:0,9,104	0/0:9,0:9:18:0,18,270	0/0:7,0:7:18:0,18,270	1/1:0,3:3:9:126,9,0	1/1:0,5:5:15:201,15,0	1/1:0,8:8:24:332,24,0	./.:0,0:0:0:0,0,0	1/1:0,8:8:24:337,24,0	1/1:0,7:7:21:292,21,0	1/1:0,3:3:9:116,9,0	0/0:4,0:4:12:0,12,163	1/1:0,4:4:12:156,12,0	1/1:0,6:6:18:248,18,0	0/0:4,0:4:12:0,12,148	0/0:2,0:2:6:0,6,64	0/0:6,0:6:15:0,15,225	0/0:7,0:7:18:0,18,270	0/0:15,0:15:42:0,42,630	1/1:0,4:4:12:156,12,0	0/0:10,0:10:30:0,30,395	1/1:0,6:6:18:241,18,0	1/1:0,6:6:18:240,18,0	0/1:2,7:9:53:259,0,53	0/0:1,0:1:3:0,3,34	0/0:6,0:6:15:0,15,225	0/0:6,0:6:15:0,15,225	1/1:0,4:4:12:162,12,0	1/1:0,7:7:21:284,21,0	0/0:6,0:6:15:0,15,225	1/1:0,2:2:6:83,6,0	0/0:7,0:7:15:0,15,225	0/0:10,0:10:30:0,30,408	0/0:2,0:2:6:0,6,74	0/0:8,0:8:21:0,21,315	0/0:11,0:11:33:0,33,428	1/1:0,9:9:27:364,27,0	0/0:9,0:9:24:0,24,360
Chr4	14899233	.	TTG	T	45.11	.	AC=1;AF=6.849e-03;AN=146;BaseQRankSum=-1.068e+00;DP=1923;ExcessHet=0.0000;FS=0.000;InbreedingCoeff=-0.0070;MLEAC=1;MLEAF=6.849e-03;MQ=60.00;MQRankSum=0.00;QD=6.44;ReadPosRankSum=-1.180e+00;SOR=0.446	GT:AD:DP:GQ:PL	0/0:36,0:36:99:0,99,1340	0/0:39,0:39:99:0,117,1449	0/0:44,0:44:99:0,120,1800	0/0:35,0:35:99:0,102,1530	0/0:20,0:20:60:0,60,714	0/1:5,2:7:64:64,0,191	0/0:30,0:30:90:0,90,1171	0/0:27,0:27:81:0,81,889	0/0:35,0:35:99:0,105,1297	0/0:20,0:20:60:0,60,636	0/0:20,0:20:60:0,60,744	0/0:28,0:28:81:0,81,992	0/0:28,0:28:81:0,81,1215	0/0:21,0:21:60:0,60,900	0/0:28,0:28:84:0,84,989	0/0:34,0:34:99:0,99,1352	0/0:33,0:33:90:0,90,1350	0/0:20,0:20:60:0,60,740	0/0:9,0:9:27:0,27,307	0/0:29,0:29:81:0,81,982	0/0:26,0:26:75:0,75,762	0/0:28,0:28:81:0,81,1215	0/0:30,0:30:90:0,90,1048	0/0:9,0:9:27:0,27,306	0/0:28,0:28:81:0,81,1053	0/0:29,0:29:84:0,84,1041	0/0:13,0:13:39:0,39,420	0/0:22,0:22:60:0,60,804	0/0:27,0:27:81:0,81,877	0/0:32,0:32:90:0,90,1350	0/0:17,0:17:51:0,51,606	0/0:31,0:31:90:0,90,1037	0/0:35,0:35:99:0,102,1217	0/0:33,0:33:99:0,99,1185	0/0:35,0:35:99:0,105,1219	0/0:10,0:10:24:0,24,360	0/0:25,0:25:72:0,72,924	0/0:25,0:25:72:0,72,944	0/0:32,0:32:93:0,93,1212	0/0:17,0:17:51:0,51,538	0/0:24,0:24:72:0,72,836	0/0:23,0:23:66:0,66,847	0/0:11,0:11:33:0,33,390	0/0:27,0:27:81:0,81,1006	0/0:34,0:34:99:0,102,1056	0/0:28,0:28:81:0,81,1215	0/0:21,0:21:60:0,60,667	0/0:20,0:20:60:0,60,696	0/0:15,0:15:23:0,23,448	0/0:24,0:24:72:0,72,833	0/0:18,0:18:54:0,54,562	0/0:32,0:32:90:0,90,1047	0/0:34,0:34:99:0,99,1153	0/0:33,0:33:99:0,99,1166	0/0:21,0:21:60:0,60,754	0/0:28,0:28:81:0,81,1070	0/0:17,0:17:51:0,51,616	0/0:24,0:24:72:0,72,725	0/0:39,0:39:99:0,108,1402	0/0:12,0:12:36:0,36,463	0/0:34,0:34:99:0,99,1220	0/0:24,0:24:72:0,72,861	0/0:21,0:21:63:0,63,749	0/0:24,0:24:72:0,72,876	0/0:33,0:33:99:0,99,1130	0/0:21,0:21:60:0,60,761	0/0:41,0:41:99:0,114,1710	0/0:30,0:30:90:0,90,1047	0/0:16,0:16:48:0,48,591	0/0:33,0:33:99:0,99,1178	0/0:42,0:42:99:0,106,1624	0/0:44,0:44:99:0,116,1581	0/0:28,0:28:81:0,81,1016
Chr4	14899797	.	G	A	414.76	.	AC=6;AF=0.188;AN=32;DP=32;ExcessHet=0.0000;FS=0.000;InbreedingCoeff=0.3583;MLEAC=22;MLEAF=0.688;MQ=60.00;QD=29.64;SOR=1.402	GT:AD:DP:GQ:PL	./.:0,0:0:0:0,0,0	./.:0,0:0:0:0,0,0	0/0:2,0:2:6:0,6,63	./.:0,0:0:0:0,0,0	./.:0,0:0:0:0,0,0	./.:0,0:0:0:0,0,0	0/0:1,0:1:3:0,3,37	0/0:1,0:1:3:0,3,31	./.:0,0:0:0:0,0,0	./.:0,0:0:0:0,0,0	./.:0,0:0:0:0,0,0	./.:0,0:0:0:0,0,0	./.:0,0:0:0:0,0,0	./.:0,0:0:0:0,0,0	./.:0,0:0:0:0,0,0	0/0:1,0:1:3:0,3,37	./.:0,0:0:0:0,0,0	./.:0,0:0:0:0,0,0	./.:0,0:0:0:0,0,0	./.:0,0:0:0:0,0,0	./.:0,0:0:0:0,0,0	./.:0,0:0:0:0,0,0	0/0:1,0:1:3:0,3,15	0/0:1,0:1:3:0,3,38	./.:0,0:0:0:0,0,0	./.:0,0:0:0:0,0,0	./.:0,0:0:0:0,0,0	./.:0,0:0:0:0,0,0	./.:0,0:0:0:0,0,0	./.:1,0:1:0:0,0,0	./.:0,0:0:0:0,0,0	./.:0,0:0:0:0,0,0	./.:0,0:0:0:0,0,0	./.:0,0:0:0:0,0,0	./.:0,0:0:0:0,0,0	./.:0,0:0:0:0,0,0	./.:0,0:0:0:0,0,0	0/0:1,0:1:3:0,3,39	0/0:2,0:2:6:0,6,55	./.:0,0:0:0:0,0,0	1/1:0,2:2:6:82,6,0	./.:0,0:0:0:0,0,0	./.:0,0:0:0:0,0,0	./.:0,0:0:0:0,0,0	./.:0,0:0:0:0,0,0	./.:0,0:0:0:0,0,0	./.:0,0:0:0:0,0,0	./.:0,0:0:0:0,0,0	./.:0,0:0:0:0,0,0	./.:0,0:0:0:0,0,0	./.:0,0:0:0:0,0,0	./.:0,0:0:0:0,0,0	./.:0,0:0:0:0,0,0	./.:0,0:0:0:0,0,0	./.:1,0:1:0:0,0,0	0/0:2,0:2:6:0,6,61	./.:0,0:0:0:0,0,0	1/1:0,2:2:6:82,6,0	./.:0,0:0:0:0,0,0	./.:0,0:0:0:0,0,0	0/0:1,0:1:3:0,3,37	./.:0,0:0:0:0,0,0	./.:1,0:1:0:0,0,0	./.:0,0:0:0:0,0,0	0/0:2,0:2:6:0,6,49	./.:0,0:0:0:0,0,0	./.:0,0:0:0:0,0,0	./.:0,0:0:0:0,0,0	./.:0,0:0:0:0,0,0	0/0:1,0:1:3:0,3,37	0/0:1,0:1:3:0,3,35	1/1:0,5:5:15:203,15,0	./.:0,0:0:0:0,0,0
Chr4	14901866	.	C	T	22295	.	AC=45;AF=0.308;AN=146;BaseQRankSum=2.01;DP=2382;ExcessHet=0.0000;FS=0.000;InbreedingCoeff=0.7096;MLEAC=45;MLEAF=0.308;MQ=60.00;MQRankSum=0.00;QD=33.08;ReadPosRankSum=1.02;SOR=0.652	GT:AD:DP:GQ:PL	1/1:0,35:35:99:1400,105,0	1/1:0,36:36:99:1468,108,0	0/0:38,0:38:99:0,105,1575	0/0:47,0:47:99:0,99,1485	0/0:35,0:35:99:0,99,1485	0/0:10,0:10:27:0,27,405	0/0:31,0:31:90:0,90,1350	0/0:37,0:37:99:0,101,1446	0/1:20,17:37:99:575,0,621	1/1:0,23:23:69:890,69,0	1/1:1,34:35:71:1324,71,0	0/0:32,0:32:93:0,93,1197	0/0:37,0:37:99:0,108,1313	0/0:27,0:27:81:0,81,964	0/0:25,0:25:75:0,75,948	0/0:38,0:38:99:0,99,1485	0/0:30,0:30:90:0,90,1056	0/1:3,25:28:34:933,0,34	0/0:5,0:5:15:0,15,185	0/0:18,0:18:54:0,54,617	0/0:31,0:31:21:0,21,845	0/1:17,14:31:99:435,0,539	0/0:42,0:42:99:0,102,1538	0/0:13,0:13:39:0,39,441	0/0:35,0:35:99:0,102,1215	0/0:37,0:37:99:0,99,1367	0/0:12,0:12:33:0,33,495	0/0:30,0:30:90:0,90,1094	0/1:8,12:20:99:411,0,213	1/1:0,30:30:90:1216,90,0	0/1:3,14:17:37:502,0,37	0/0:36,0:36:99:0,99,1349	0/0:40,0:40:99:0,109,1543	0/0:41,0:41:99:0,114,1710	0/0:36,0:36:99:0,99,1485	0/0:13,0:13:30:0,30,450	0/0:36,0:36:99:0,108,1431	0/0:38,0:38:99:0,105,1575	0/0:36,0:36:99:0,99,1485	1/1:0,19:19:57:767,57,0	1/1:0,23:23:69:905,69,0	1/1:0,24:24:72:948,72,0	0/1:3,3:6:99:104,0,104	0/1:6,13:19:99:475,0,173	1/1:0,21:21:63:866,63,0	1/1:0,17:17:51:699,51,0	0/0:23,0:23:69:0,69,935	1/1:0,9:9:27:333,27,0	1/1:0,18:18:54:732,54,0	0/0:34,0:34:99:0,99,1300	0/0:25,0:25:75:0,75,792	0/0:34,0:34:99:0,99,1370	0/0:39,0:39:99:0,101,1530	0/0:36,0:36:99:0,102,1425	1/1:0,21:21:63:825,63,0	0/0:41,0:41:99:0,114,1580	1/1:0,27:27:81:1081,81,0	1/1:0,16:16:48:658,48,0	0/1:13,29:42:99:1013,0,361	0/0:16,0:16:48:0,48,533	0/0:37,0:37:99:0,99,1261	0/0:34,0:34:90:0,90,1285	0/1:20,15:35:99:484,0,656	1/1:0,23:23:69:917,69,0	0/0:39,0:39:99:0,108,1484	1/1:0,26:26:78:1058,78,0	0/0:43,0:43:99:0,99,1485	0/0:38,0:38:99:0,108,1476	0/0:22,0:22:63:0,63,804	0/0:35,0:35:99:0,99,1326	0/0:42,0:42:99:0,102,1530	1/1:0,36:36:99:1425,108,0	0/0:22,0:22:63:0,63,765
Chr4	14901943	.	G	A	7216.6	.	AC=42;AF=0.288;AN=146;BaseQRankSum=-3.660e-01;DP=1788;ExcessHet=0.0000;FS=2.060;InbreedingCoeff=0.7009;MLEAC=41;MLEAF=0.281;MQ=60.00;MQRankSum=0.00;QD=28.64;ReadPosRankSum=1.75;SOR=0.518	GT:AD:DP:GQ:PL	1/1:0,14:14:41:532,41,0	1/1:0,16:16:48:662,48,0	0/0:38,0:38:99:0,105,1575	0/0:47,0:47:99:0,99,1485	0/0:26,0:26:60:0,60,900	0/0:5,0:5:15:0,15,181	0/0:14,0:14:42:0,42,491	0/0:37,0:37:99:0,101,1446	0/0:18,0:18:14:0,14,603	1/1:0,7:7:21:271,21,0	1/1:0,8:8:24:323,24,0	0/0:19,0:19:57:0,57,762	0/0:28,0:28:81:0,81,961	0/0:17,0:17:48:0,48,720	0/0:20,0:20:60:0,60,732	0/0:29,0:29:81:0,81,1215	0/0:27,0:27:66:0,66,990	0/1:4,3:7:99:101,0,112	0/0:3,0:3:9:0,9,91	0/0:9,0:9:27:0,27,316	0/0:23,0:23:54:0,54,810	0/1:16,6:22:99:172,0,488	0/0:31,0:31:84:0,84,1260	0/0:7,0:7:21:0,21,269	0/0:19,0:19:57:0,57,734	0/0:30,0:30:90:0,90,1148	0/0:6,0:6:18:0,18,234	0/0:23,0:23:60:0,60,900	0/1:7,11:18:99:373,0,189	1/1:1,10:11:23:394,23,0	0/1:2,3:5:66:104,0,66	0/0:27,0:27:57:0,57,855	0/0:40,0:40:99:0,109,1543	0/0:28,0:28:81:0,81,1215	0/0:26,0:26:75:0,75,1125	0/0:8,0:8:21:0,21,315	0/0:25,0:25:72:0,72,937	0/0:37,0:37:99:0,99,1485	0/0:29,0:29:81:0,81,1215	1/1:0,7:7:21:279,21,0	1/1:0,4:4:12:159,12,0	1/1:0,11:11:33:434,33,0	0/1:5,2:7:42:42,0,120	0/0:5,0:5:0:0,0,93	1/1:0,13:13:39:539,39,0	1/1:0,11:11:33:454,33,0	0/0:15,0:15:45:0,45,560	1/1:0,7:7:21:251,21,0	1/1:0,4:4:12:163,12,0	0/0:28,0:28:75:0,75,1125	0/0:14,0:14:42:0,42,443	0/0:22,0:22:57:0,57,855	0/0:39,0:39:99:0,101,1530	0/0:37,0:37:99:0,99,1485	1/1:0,10:10:30:396,30,0	0/0:28,0:28:72:0,72,1080	1/1:0,8:8:24:323,24,0	1/1:0,3:3:9:123,9,0	0/1:10,9:19:99:307,0,355	0/0:7,0:7:18:0,18,270	0/0:37,0:37:99:0,99,1261	0/0:21,0:21:60:0,60,900	0/1:11,4:15:99:110,0,360	1/1:0,7:7:21:276,21,0	0/0:39,0:39:99:0,108,1484	1/1:0,11:11:33:440,33,0	0/0:29,0:29:81:0,81,1215	0/0:29,0:29:72:0,72,1080	0/0:21,0:21:54:0,54,810	0/0:25,0:25:63:0,63,945	0/0:29,0:29:87:0,87,1130	0/1:2,5:7:30:141,0,30	0/0:18,0:18:54:0,54,631
Chr4	14902019	.	G	GA	31.5	.	AC=1;AF=6.849e-03;AN=146;BaseQRankSum=-9.300e-02;DP=820;ExcessHet=0.0000;FS=0.000;InbreedingCoeff=-0.0233;MLEAC=1;MLEAF=6.849e-03;MQ=60.00;MQRankSum=0.00;QD=2.10;ReadPosRankSum=0.217;SOR=0.090	GT:AD:DP:GQ:PL	0/0:17,0:17:51:0,51,609	0/0:17,0:17:51:0,51,686	0/0:20,0:20:60:0,60,650	0/0:27,0:27:72:0,72,1080	0/0:9,0:9:27:0,27,333	0/0:3,0:3:9:0,9,116	0/0:10,0:10:27:0,27,405	0/0:20,0:20:54:0,54,810	0/0:15,0:15:42:0,42,630	0/0:9,0:9:27:0,27,324	0/0:18,0:18:48:0,48,720	0/0:4,0:4:12:0,12,124	0/0:8,0:8:21:0,21,315	0/0:10,0:10:30:0,30,377	0/0:2,0:2:6:0,6,74	0/0:13,0:13:33:0,33,495	0/0:9,0:9:27:0,27,338	0/0:9,0:9:24:0,24,360	0/0:1,0:1:3:0,3,26	0/0:3,0:3:9:0,9,88	0/0:15,0:15:39:0,39,585	0/0:15,0:15:39:0,39,585	0/0:22,0:22:63:0,63,805	0/0:1,0:1:3:0,3,35	0/0:7,0:7:21:0,21,251	0/0:8,0:8:24:0,24,291	0/0:1,0:1:3:0,3,35	0/0:9,0:9:24:0,24,360	0/0:5,0:5:15:0,15,172	0/0:15,0:15:42:0,42,630	0/0:7,0:7:21:0,21,269	0/0:8,0:8:24:0,24,292	0/0:20,0:20:60:0,60,752	0/0:9,0:9:27:0,27,350	0/0:12,0:12:36:0,36,426	0/0:4,0:4:12:0,12,138	0/0:17,0:17:48:0,48,720	0/0:18,0:18:54:0,54,691	0/0:17,0:17:48:0,48,720	0/0:6,0:6:15:0,15,225	0/0:8,0:8:24:0,24,263	0/0:10,0:10:30:0,30,357	0/0:3,0:3:9:0,9,114	0/0:5,0:5:15:0,15,186	0/0:21,0:21:57:0,57,855	0/0:16,0:16:45:0,45,675	0/0:8,0:8:24:0,24,259	0/0:2,0:2:6:0,6,52	0/0:7,0:7:21:0,21,287	0/0:14,0:14:42:0,42,462	0/0:6,0:6:18:0,18,208	0/0:11,0:11:33:0,33,378	0/0:24,0:24:60:0,60,900	0/0:21,0:21:60:0,60,900	0/0:11,0:11:27:0,27,405	0/0:11,0:11:33:0,33,401	0/0:12,0:12:36:0,36,403	0/0:3,0:3:9:0,9,113	0/0:20,0:20:60:0,60,696	0/0:1,0:1:3:0,3,37	0/1:12,3:15:50:50,0,337	0/0:10,0:10:30:0,30,408	0/0:11,0:11:33:0,33,382	0/0:10,0:10:30:0,30,398	0/0:22,0:22:60:0,60,781	0/0:14,0:14:39:0,39,585	0/0:14,0:14:42:0,42,542	0/0:13,0:13:39:0,39,469	0/0:11,0:11:33:0,33,355	0/0:10,0:10:30:0,30,324	0/0:14,0:14:42:0,42,541	0/0:16,0:16:48:0,48,600	0/0:6,0:6:18:0,18,225
Chr4	14903550	.	T	C	10000.3	.	AC=46;AF=0.319;AN=144;BaseQRankSum=3.21;DP=859;ExcessHet=0.0000;FS=26.527;InbreedingCoeff=0.7642;MLEAC=47;MLEAF=0.326;MQ=60.00;MQRankSum=0.00;QD=33.37;ReadPosRankSum=1.28;SOR=6.257	GT:AD:DP:GQ:PL	1/1:0,7:7:21:291,21,0	1/1:0,17:17:51:722,51,0	0/0:15,0:15:45:0,45,509	0/0:14,0:14:42:0,42,526	0/0:8,0:8:24:0,24,290	0/0:1,0:1:3:0,3,20	0/0:7,0:7:21:0,21,275	0/0:18,0:18:54:0,54,647	0/1:5,7:12:99:256,0,167	1/1:0,18:18:54:731,54,0	1/1:0,12:12:36:497,36,0	0/0:21,0:21:63:0,63,809	0/0:15,0:15:45:0,45,529	0/0:10,0:10:30:0,30,366	0/0:8,0:8:24:0,24,289	0/0:17,0:17:51:0,51,609	0/0:11,0:11:33:0,33,394	1/1:0,9:9:27:378,27,0	0/0:4,0:4:12:0,12,106	0/0:4,0:4:12:0,12,147	0/0:5,0:5:15:0,15,159	0/1:2,5:7:62:183,0,62	0/0:20,0:20:60:0,60,719	0/0:8,0:8:24:0,24,248	0/0:10,0:10:30:0,30,372	0/0:9,0:9:27:0,27,306	0/0:1,0:1:3:0,3,33	0/0:8,0:8:24:0,24,293	0/1:1,4:5:25:147,0,25	1/1:0,20:20:60:838,60,0	0/1:2,10:12:43:373,0,43	0/0:12,0:12:36:0,36,436	0/0:6,0:6:18:0,18,220	0/0:19,0:19:57:0,57,672	0/0:11,0:11:33:0,33,386	0/0:4,0:4:12:0,12,146	0/0:10,0:10:30:0,30,345	0/0:27,0:27:81:0,81,1009	0/0:14,0:14:42:0,42,526	1/1:0,8:8:24:328,24,0	1/1:0,6:6:18:245,18,0	1/1:0,9:9:27:377,27,0	./.:1,0:1:0:0,0,0	1/1:0,5:5:15:209,15,0	1/1:0,8:8:24:331,24,0	1/1:0,8:8:24:328,24,0	0/0:8,0:8:24:0,24,294	1/1:0,5:5:15:162,15,0	1/1:0,13:13:39:545,39,0	0/0:15,0:15:45:0,45,564	0/0:13,0:13:39:0,39,410	0/0:18,0:18:54:0,54,599	0/0:13,0:13:39:0,39,486	0/0:28,0:28:84:0,84,1027	1/1:0,8:8:24:326,24,0	0/0:12,0:12:36:0,36,460	1/1:0,14:14:42:585,42,0	1/1:0,10:10:30:412,30,0	0/1:5,15:20:80:563,0,80	0/0:2,0:2:6:0,6,76	0/0:7,0:7:21:0,21,273	0/0:15,0:15:45:0,45,529	0/1:9,7:16:99:230,0,276	1/1:0,6:6:18:245,18,0	0/0:14,0:14:42:0,42,461	1/1:0,9:9:27:378,27,0	0/0:13,0:13:39:0,39,450	0/0:15,0:15:45:0,45,529	0/0:7,0:7:21:0,21,255	0/0:12,0:12:36:0,36,418	0/0:8,0:8:24:0,24,295	1/1:0,11:11:33:459,33,0	0/0:9,0:9:27:0,27,330
Chr4	14903601	.	GAC	G	43.23	.	AC=1;AF=6.849e-03;AN=146;BaseQRankSum=-2.200e+00;DP=1277;ExcessHet=0.0000;FS=6.532;InbreedingCoeff=-0.0049;MLEAC=1;MLEAF=6.849e-03;MQ=60.00;MQRankSum=0.00;QD=4.80;ReadPosRankSum=-1.383e+00;SOR=0.016	GT:AD:DP:GQ:PL	0/0:16,0:16:24:0,24,525	0/0:30,0:30:90:0,90,1199	0/0:20,0:20:60:0,60,597	0/0:22,0:22:66:0,66,808	0/0:9,0:9:27:0,27,350	0/0:1,0:1:3:0,3,20	0/0:12,0:12:36:0,36,437	0/0:20,0:20:60:0,60,719	0/0:19,0:19:57:0,57,644	0/0:30,0:30:90:0,90,1074	0/0:24,0:24:72:0,72,813	0/0:32,0:32:96:0,96,1218	0/0:24,0:24:72:0,72,856	0/0:15,0:15:45:0,45,533	0/1:7,2:9:62:62,0,284	0/0:24,0:24:72:0,72,837	0/0:17,0:17:51:0,51,566	0/0:12,0:12:36:0,36,461	0/0:6,0:6:18:0,18,178	0/0:9,0:9:27:0,27,344	0/0:8,0:8:24:0,24,235	0/0:14,0:14:42:0,42,527	0/0:30,0:30:90:0,90,1083	0/0:12,0:12:36:0,36,309	0/0:13,0:13:39:0,39,499	0/0:13,0:13:39:0,39,436	0/0:4,0:4:12:0,12,154	0/0:14,0:14:42:0,42,462	0/0:9,0:9:27:0,27,288	0/0:35,0:35:99:0,105,1238	0/0:19,0:19:57:0,57,606	0/0:15,0:15:45:0,45,547	0/0:8,0:8:24:0,24,306	0/0:20,0:20:60:0,60,691	0/0:13,0:13:39:0,39,463	0/0:5,0:5:15:0,15,164	0/0:17,0:17:51:0,51,540	0/0:33,0:33:99:0,99,1251	0/0:21,0:21:63:0,63,757	0/0:15,0:15:45:0,45,559	0/0:14,0:14:42:0,42,480	0/0:16,0:16:48:0,48,555	0/0:2,0:2:6:0,6,75	0/0:14,0:14:42:0,42,478	0/0:24,0:24:72:0,72,707	0/0:24,0:24:72:0,72,725	0/0:13,0:13:39:0,39,510	0/0:10,0:10:30:0,30,326	0/0:20,0:20:60:0,60,751	0/0:21,0:21:63:0,63,727	0/0:16,0:16:48:0,48,547	0/0:33,0:33:99:0,99,1104	0/0:20,0:20:60:0,60,699	0/0:34,0:34:99:0,99,1243	0/0:13,0:13:36:0,36,540	0/0:17,0:17:51:0,51,599	0/0:28,0:28:81:0,81,1060	0/0:24,0:24:72:0,72,767	0/0:30,0:30:90:0,90,987	0/0:3,0:3:9:0,9,111	0/0:12,0:12:36:0,36,414	0/0:25,0:25:75:0,75,865	0/0:27,0:27:81:0,81,893	0/0:14,0:14:42:0,42,500	0/0:20,0:20:60:0,60,675	0/0:16,0:16:48:0,48,560	0/0:17,0:17:51:0,51,603	0/0:20,0:20:60:0,60,763	0/0:12,0:12:36:0,36,442	0/0:16,0:16:48:0,48,613	0/0:15,0:15:45:0,45,519	0/0:19,0:19:57:0,57,685	0/0:18,0:18:54:0,54,664
Chr4	14904020	.	T	C	39820.3	.	AC=99;AF=0.678;AN=146;BaseQRankSum=0.00;DP=2015;ExcessHet=0.0000;FS=0.830;InbreedingCoeff=0.7765;MLEAC=99;MLEAF=0.678;MQ=60.00;MQRankSum=0.00;QD=34.27;ReadPosRankSum=0.019;SOR=0.826	GT:AD:DP:GQ:PL	0/0:32,0:32:84:0,84,1260	0/0:40,0:40:90:0,90,1350	1/1:0,25:25:75:989,75,0	1/1:0,39:39:99:1544,117,0	1/1:0,24:24:72:912,72,0	1/1:0,4:4:12:155,12,0	1/1:0,32:32:96:1283,96,0	1/1:0,28:28:84:1113,84,0	0/1:19,8:27:99:232,0,564	0/0:26,0:26:60:0,60,900	0/0:38,0:38:99:0,99,1485	1/1:0,21:21:63:832,63,0	1/1:0,31:31:93:1222,93,0	1/1:0,20:20:60:782,60,0	1/1:0,20:20:60:782,60,0	1/1:0,24:24:72:968,72,0	1/1:0,24:24:72:915,72,0	0/0:24,0:24:66:0,66,990	1/1:0,6:6:18:238,18,0	1/1:0,25:25:75:985,75,0	1/1:0,10:10:30:371,30,0	0/1:9,5:14:99:158,0,331	1/1:0,22:22:66:858,66,0	1/1:0,10:10:30:391,30,0	1/1:0,16:16:48:630,48,0	1/1:0,23:23:69:933,69,0	1/1:0,8:8:24:313,24,0	1/1:0,16:16:48:630,48,0	0/1:9,3:12:83:83,0,281	0/0:37,0:37:96:0,96,1440	0/1:29,5:34:98:98,0,1002	1/1:0,12:12:36:462,36,0	1/1:0,24:24:72:945,72,0	1/1:0,21:21:63:818,63,0	1/1:0,24:24:72:957,72,0	1/1:0,6:6:18:203,18,0	1/1:0,15:15:45:599,45,0	1/1:0,33:33:99:1300,99,0	1/1:0,25:25:75:985,75,0	0/0:29,0:29:75:0,75,1125	0/0:23,0:23:60:0,60,900	0/0:14,0:14:39:0,39,585	0/0:7,0:7:15:0,15,225	0/1:16,2:18:27:27,0,543	0/0:26,0:26:72:0,72,1080	0/0:21,0:21:57:0,57,855	1/1:0,30:30:90:1202,90,0	0/0:14,0:14:30:0,30,450	0/0:35,0:35:99:0,99,1485	1/1:0,30:30:90:1142,90,0	1/1:0,18:18:54:622,54,0	1/1:0,30:30:90:1103,90,0	1/1:0,27:27:81:1060,81,0	1/1:0,33:33:99:1287,99,0	0/0:23,0:23:57:0,57,855	1/1:0,21:21:63:812,63,0	0/0:35,0:35:96:0,96,1440	0/0:19,0:19:54:0,54,810	0/1:35,6:41:99:111,0,1123	1/1:0,9:9:27:358,27,0	1/1:0,18:18:54:699,54,0	1/1:0,28:28:84:1098,84,0	0/1:19,11:30:99:331,0,639	0/0:22,0:22:60:0,60,872	1/1:0,13:13:39:476,39,0	0/0:25,0:25:72:0,72,1080	1/1:0,27:27:81:1056,81,0	1/1:0,35:35:99:1402,105,0	1/1:0,15:15:45:583,45,0	1/1:0,25:25:75:960,75,0	1/1:0,24:24:72:954,72,0	0/0:21,0:21:57:0,57,855	1/1:0,15:15:45:592,45,0
Chr4	14904412	.	CA	C	60.87	.	AC=1;AF=0.015;AN=66;BaseQRankSum=-4.310e-01;DP=49;ExcessHet=0.0000;FS=4.771;InbreedingCoeff=0.2944;MLEAC=3;MLEAF=0.045;MQ=60.00;MQRankSum=0.00;QD=20.29;ReadPosRankSum=-9.670e-01;SOR=2.225	GT:AD:DP:GQ:PL	./.:0,0:0:0:0,0,0	./.:0,0:0:0:0,0,0	./.:0,0:0:0:0,0,0	0/0:1,0:1:3:0,3,20	./.:0,0:0:0:0,0,0	./.:0,0:0:0:0,0,0	0/0:1,0:1:3:0,3,34	./.:0,0:0:0:0,0,0	0/0:1,0:1:3:0,3,36	./.:0,0:0:0:0,0,0	./.:0,0:0:0:0,0,0	0/0:3,0:3:9:0,9,105	0/0:1,0:1:3:0,3,24	./.:0,0:0:0:0,0,0	./.:0,0:0:0:0,0,0	0/0:2,0:2:6:0,6,75	0/0:1,0:1:3:0,3,31	0/0:1,0:1:3:0,3,16	./.:0,0:0:0:0,0,0	./.:0,0:0:0:0,0,0	./.:0,0:0:0:0,0,0	./.:0,0:0:0:0,0,0	0/0:1,0:1:3:0,3,36	./.:0,0:0:0:0,0,0	./.:0,0:0:0:0,0,0	./.:0,0:0:0:0,0,0	./.:0,0:0:0:0,0,0	0/0:1,0:1:3:0,3,37	./.:0,0:0:0:0,0,0	0/0:1,0:1:3:0,3,20	0/0:2,0:2:6:0,6,49	./.:0,0:0:0:0,0,0	./.:0,0:0:0:0,0,0	./.:0,0:0:0:0,0,0	./.:0,0:0:0:0,0,0	0/0:1,0:1:3:0,3,34	0/0:1,0:1:3:0,3,32	0/1:1,2:3:28:65,0,28	./.:0,0:0:0:0,0,0	0/0:1,0:1:3:0,3,37	0/0:1,0:1:3:0,3,35	0/0:1,0:1:3:0,3,21	./.:0,0:0:0:0,0,0	./.:0,0:0:0:0,0,0	./.:0,0:0:0:0,0,0	0/0:1,0:1:3:0,3,35	0/0:1,0:1:3:0,3,36	./.:0,0:0:0:0,0,0	0/0:2,0:2:6:0,6,76	0/0:2,0:2:6:0,6,49	0/0:2,0:2:6:0,6,49	0/0:2,0:2:6:0,6,68	0/0:1,0:1:3:0,3,37	./.:0,0:0:0:0,0,0	./.:0,0:0:0:0,0,0	0/0:2,0:2:6:0,6,77	0/0:2,0:2:6:0,6,49	./.:0,0:0:0:0,0,0	0/0:2,0:2:6:0,6,74	./.:0,0:0:0:0,0,0	./.:0,0:0:0:0,0,0	0/0:2,0:2:6:0,6,72	0/0:2,0:2:6:0,6,60	0/0:1,0:1:3:0,3,37	./.:0,0:0:0:0,0,0	./.:0,0:0:0:0,0,0	./.:0,0:0:0:0,0,0	0/0:2,0:2:6:0,6,73	./.:0,0:0:0:0,0,0	./.:0,0:0:0:0,0,0	0/0:1,0:1:3:0,3,34	./.:0,0:0:0:0,0,0	./.:0,0:0:0:0,0,0
Chr4	14905456	.	C	CA	159.35	.	AC=4;AF=0.143;AN=28;DP=17;ExcessHet=0.0000;FS=0.000;InbreedingCoeff=0.3390;MLEAC=14;MLEAF=0.500;MQ=60.00;QD=27.68;SOR=0.693	GT:AD:DP:GQ:PL	0/0:1,0:1:3:0,3,18	./.:0,0:0:0:0,0,0	0/0:1,0:1:3:0,3,38	./.:0,0:0:0:0,0,0	./.:0,0:0:0:0,0,0	./.:0,0:0:0:0,0,0	./.:0,0:0:0:0,0,0	./.:0,0:0:0:0,0,0	./.:0,0:0:0:0,0,0	./.:0,0:0:0:0,0,0	./.:0,0:0:0:0,0,0	./.:0,0:0:0:0,0,0	./.:0,0:0:0:0,0,0	./.:0,0:0:0:0,0,0	./.:0,0:0:0:0,0,0	0/0:1,0:1:3:0,3,32	./.:0,0:0:0:0,0,0	./.:0,0:0:0:0,0,0	./.:0,0:0:0:0,0,0	0/0:1,0:1:3:0,3,21	./.:0,0:0:0:0,0,0	./.:0,0:0:0:0,0,0	./.:0,0:0:0:0,0,0	./.:0,0:0:0:0,0,0	./.:0,0:0:0:0,0,0	./.:0,0:0:0:0,0,0	./.:0,0:0:0:0,0,0	./.:0,0:0:0:0,0,0	./.:0,0:0:0:0,0,0	0/0:1,0:1:3:0,3,36	./.:0,0:0:0:0,0,0	0/0:1,0:1:3:0,3,36	./.:0,0:0:0:0,0,0	./.:0,0:0:0:0,0,0	1/1:0,2:2:6:65,6,0	./.:0,0:0:0:0,0,0	0/0:1,0:1:3:0,3,33	./.:0,0:0:0:0,0,0	./.:0,0:0:0:0,0,0	./.:0,0:0:0:0,0,0	./.:0,0:0:0:0,0,0	0/0:1,0:1:3:0,3,36	./.:0,0:0:0:0,0,0	./.:0,0:0:0:0,0,0	0/0:2,0:2:6:0,6,49	./.:0,0:0:0:0,0,0	./.:0,0:0:0:0,0,0	./.:0,0:0:0:0,0,0	./.:0,0:0:0:0,0,0	./.:0,0:0:0:0,0,0	./.:0,0:0:0:0,0,0	./.:0,0:0:0:0,0,0	0/0:1,0:1:3:0,3,38	0/0:1,0:1:3:0,3,37	./.:0,0:0:0:0,0,0	./.:0,0:0:0:0,0,0	0/0:1,0:1:3:0,3,37	./.:0,0:0:0:0,0,0	./.:0,0:0:0:0,0,0	1/1:0,2:2:6:65,6,0	./.:0,0:0:0:0,0,0	./.:0,0:0:0:0,0,0	./.:0,0:0:0:0,0,0	./.:0,0:0:0:0,0,0	./.:0,0:0:0:0,0,0	./.:0,0:0:0:0,0,0	./.:0,0:0:0:0,0,0	./.:0,0:0:0:0,0,0	./.:0,0:0:0:0,0,0	./.:0,0:0:0:0,0,0	./.:0,0:0:0:0,0,0	./.:0,0:0:0:0,0,0	./.:0,0:0:0:0,0,0
Chr4	14905539	.	G	A	40.16	.	AC=1;AF=6.849e-03;AN=146;BaseQRankSum=-1.834e+00;DP=2190;ExcessHet=0.0000;FS=3.979;InbreedingCoeff=-0.0074;MLEAC=1;MLEAF=6.849e-03;MQ=60.00;MQRankSum=0.00;QD=6.69;ReadPosRankSum=1.28;SOR=2.225	GT:AD:DP:GQ:PL	0/0:19,0:19:57:0,57,677	0/0:13,0:13:33:0,33,495	0/0:35,0:35:84:0,84,1260	0/0:20,0:20:54:0,54,810	0/0:41,0:41:99:0,111,1665	0/0:13,0:13:36:0,36,540	0/0:37,0:37:93:0,93,1395	0/0:36,0:36:90:0,90,1350	0/0:48,0:48:99:0,120,1800	0/0:37,0:37:99:0,105,1575	0/0:39,0:39:99:0,114,1710	0/0:30,0:30:81:0,81,1215	0/0:30,0:30:81:0,81,1215	0/0:17,0:17:48:0,48,720	0/0:37,0:37:99:0,99,1485	0/0:37,0:37:90:0,90,1350	0/0:37,0:37:99:0,102,1312	0/0:32,0:32:90:0,90,1350	0/0:11,0:11:33:0,33,346	0/0:23,0:23:60:0,60,900	0/0:27,0:27:81:0,81,947	0/0:27,0:27:72:0,72,1080	0/0:37,0:37:99:0,102,1530	0/1:4,2:6:59:59,0,148	0/0:35,0:35:99:0,99,1281	0/0:36,0:36:99:0,101,1248	0/0:16,0:16:45:0,45,675	0/0:29,0:29:81:0,81,1215	0/0:16,0:16:45:0,45,675	0/0:44,0:44:99:0,117,1755	0/0:29,0:29:84:0,84,1260	0/0:35,0:35:90:0,90,1350	0/0:42,0:42:99:0,113,1505	0/0:40,0:40:99:0,105,1485	0/0:33,0:33:93:0,93,1395	0/0:12,0:12:33:0,33,495	0/0:34,0:34:90:0,90,1350	0/0:36,0:36:99:0,99,1307	0/0:38,0:38:99:0,105,1454	0/0:30,0:30:75:0,75,1125	0/0:27,0:27:72:0,72,1080	0/0:28,0:28:75:0,75,1125	0/0:5,0:5:12:0,12,180	0/0:28,0:28:81:0,81,1215	0/0:24,0:24:63:0,63,945	0/0:26,0:26:75:0,75,1125	0/0:34,0:34:99:0,102,1261	0/0:24,0:24:60:0,60,900	0/0:36,0:36:99:0,99,1246	0/0:35,0:35:99:0,99,1266	0/0:24,0:24:66:0,66,990	0/0:28,0:28:81:0,81,1215	0/0:29,0:29:81:0,81,1215	0/0:41,0:41:99:0,111,1665	0/0:9,0:9:18:0,18,270	0/0:22,0:22:57:0,57,855	0/0:44,0:44:99:0,120,1800	0/0:26,0:26:69:0,69,1035	0/0:39,0:39:99:0,102,1340	0/0:19,0:19:54:0,54,810	0/0:36,0:36:99:0,99,1239	0/0:27,0:27:81:0,81,1033	0/0:35,0:35:91:0,91,1124	0/0:37,0:37:99:0,99,1350	0/0:32,0:32:84:0,84,1260	0/0:31,0:31:81:0,81,1130	0/0:44,0:44:99:0,105,1581	0/0:45,0:45:99:0,114,1800	0/0:35,0:35:99:0,99,1485	0/0:44,0:44:99:0,120,1800	0/0:43,0:43:99:0,109,1548	0/0:13,0:13:33:0,33,495	0/0:25,0:25:63:0,63,945
Chr4	14906131	.	C	G	88894.6	.	AC=146;AF=1.00;AN=146;BaseQRankSum=1.87;DP=2502;ExcessHet=0.0000;FS=0.000;InbreedingCoeff=-0.0003;MLEAC=146;MLEAF=1.00;MQ=60.00;MQRankSum=0.00;QD=27.26;ReadPosRankSum=-4.500e-01;SOR=1.230	GT:AD:DP:GQ:PL	1/1:0,16:16:48:637,48,0	1/1:0,23:23:69:972,69,0	1/1:0,27:27:81:1122,81,0	1/1:0,18:18:54:727,54,0	1/1:0,25:25:75:1014,75,0	1/1:0,6:6:18:257,18,0	1/1:0,34:34:99:1435,102,0	1/1:0,40:40:99:1696,120,0	1/1:0,41:41:99:1671,123,0	1/1:0,22:22:66:888,66,0	1/1:0,48:48:99:2002,144,0	1/1:0,28:28:84:1189,84,0	1/1:0,26:26:78:1085,78,0	1/1:0,23:23:69:901,69,0	1/1:0,28:28:84:1141,84,0	1/1:0,39:39:99:1581,116,0	1/1:0,28:28:84:1086,84,0	1/1:0,32:32:96:1339,96,0	1/1:0,6:6:18:253,18,0	1/1:0,13:13:39:532,39,0	1/1:0,25:25:75:887,75,0	1/1:0,32:32:96:1342,96,0	1/1:0,35:35:99:1406,105,0	1/1:0,11:11:33:449,33,0	1/1:0,37:37:99:1558,111,0	1/1:0,20:20:60:838,60,0	1/1:0,14:14:42:599,42,0	1/1:0,29:29:87:1193,87,0	1/1:0,24:24:72:936,72,0	1/1:0,46:46:99:1910,138,0	1/1:0,31:31:93:1288,93,0	1/1:0,25:25:75:1005,75,0	1/1:0,42:42:99:1707,126,0	1/1:0,38:38:99:1538,114,0	1/1:0,43:43:99:1817,129,0	1/1:0,10:10:30:414,30,0	1/1:0,25:25:75:1047,75,0	1/1:0,38:38:99:1607,114,0	1/1:0,34:34:99:1400,102,0	1/1:0,32:32:96:1339,96,0	1/1:0,32:32:96:1298,96,0	1/1:0,35:35:99:1438,105,0	1/1:0,6:6:18:254,18,0	1/1:0,29:29:87:1219,87,0	1/1:0,20:20:60:836,60,0	1/1:0,27:27:81:1148,81,0	1/1:0,27:27:81:1095,81,0	1/1:0,14:14:42:523,42,0	1/1:0,36:36:99:1512,108,0	1/1:0,27:27:81:1085,81,0	1/1:0,23:23:69:811,69,0	1/1:0,29:29:87:1066,87,0	1/1:0,32:32:96:1317,96,0	1/1:0,26:26:78:1069,78,0	1/1:0,22:22:66:908,66,0	1/1:0,31:31:93:1299,93,0	1/1:0,48:48:99:2022,144,0	1/1:0,30:30:90:1223,90,0	1/1:0,41:41:99:1706,123,0	1/1:0,15:15:45:622,45,0	1/1:0,28:28:84:1138,84,0	1/1:1,26:27:71:1048,71,0	1/1:0,34:34:99:1356,102,0	1/1:0,41:41:99:1703,123,0	1/1:0,43:43:99:1729,129,0	1/1:0,34:34:99:1415,102,0	1/1:0,33:33:99:1340,99,0	1/1:0,44:44:99:1833,132,0	1/1:0,35:35:99:1466,105,0	1/1:0,46:46:99:1907,138,0	1/1:0,47:47:99:1962,141,0	1/1:0,23:23:69:917,69,0	1/1:0,27:27:81:1122,81,0
Chr4	14906719	.	T	TA	73.18	.	AC=4;AF=0.027;AN=146;BaseQRankSum=0.238;DP=2201;ExcessHet=0.1829;FS=3.650;InbreedingCoeff=-0.0296;MLEAC=2;MLEAF=0.014;MQ=60.00;MQRankSum=0.00;QD=0.54;ReadPosRankSum=0.195;SOR=1.244	GT:AD:DP:GQ:PL	0/0:16,0:16:45:0,45,675	0/0:24,0:24:72:0,72,942	0/0:38,0:38:99:0,110,1223	0/0:27,0:27:81:0,81,945	0/0:35,0:35:99:0,99,1278	0/0:11,0:11:33:0,33,388	0/0:23,0:23:60:0,60,853	0/0:36,0:36:99:0,99,1452	0/0:41,4:45:11:0,11,1153	0/0:33,0:33:90:0,90,1350	0/0:41,0:41:99:0,111,1665	0/0:36,0:36:99:0,105,1309	0/0:40,0:40:99:0,111,1665	0/0:34,0:34:99:0,102,1268	0/0:36,0:36:99:0,102,1530	0/0:35,0:35:99:0,99,1237	0/0:31,0:31:90:0,90,1350	0/1:33,4:37:13:13,0,917	0/0:10,0:10:24:0,24,360	0/0:32,2:34:40:0,40,927	0/0:24,0:24:72:0,72,784	0/0:28,2:30:28:0,28,810	0/0:34,0:34:96:0,96,1440	0/0:6,0:6:18:0,18,201	0/1:26,3:29:6:6,0,723	0/0:33,0:33:99:0,99,1311	0/0:8,0:8:24:0,24,261	0/0:33,0:33:99:0,99,1132	0/0:24,0:24:72:0,72,840	0/0:41,0:41:99:0,100,1591	0/0:39,0:39:99:0,102,1530	0/1:20,3:23:24:24,0,554	0/0:30,0:30:90:0,90,1114	0/0:30,2:32:34:0,34,873	0/1:40,7:47:76:76,0,1106	0/0:9,0:9:27:0,27,347	0/0:32,0:32:90:0,90,1350	0/0:37,0:37:99:0,105,1384	0/0:37,0:37:99:0,99,1351	0/0:29,0:29:46:0,46,970	0/0:28,0:28:78:0,78,1170	0/0:32,0:32:90:0,90,1350	0/0:1,0:1:3:0,3,36	0/0:18,0:18:51:0,51,765	0/0:19,0:19:57:0,57,522	0/0:22,0:22:63:0,63,666	0/0:25,2:27:19:0,19,717	0/0:15,0:15:42:0,42,630	0/0:38,0:38:99:0,111,1371	0/0:28,0:28:81:0,81,1007	0/0:17,0:17:51:0,51,512	0/0:30,2:32:34:0,34,889	0/0:28,0:28:81:0,81,1089	0/0:32,0:32:90:0,90,1350	0/0:21,0:21:63:0,63,777	0/0:28,0:28:78:0,78,1170	0/0:46,0:46:99:0,100,1675	0/0:35,3:38:21:0,21,997	0/0:40,0:40:99:0,117,1755	0/0:15,0:15:45:0,45,490	0/0:26,0:26:75:0,75,1125	0/0:36,0:36:99:0,101,1364	0/0:34,0:34:99:0,102,1220	0/0:20,0:20:60:0,60,724	0/0:29,0:29:81:0,81,1215	0/0:34,0:34:99:0,99,1248	0/0:40,0:40:99:0,111,1665	0/0:47,0:47:99:0,120,1800	0/0:35,0:35:99:0,99,1192	0/0:42,0:42:86:0,86,1455	0/0:37,0:37:99:0,99,1485	0/0:30,0:30:90:0,90,1046	0/0:36,2:38:52:0,52,1060
Chr4	14907583	.	A	T	13321.5	.	AC=127;AF=0.992;AN=128;BaseQRankSum=-1.534e+00;DP=496;ExcessHet=0.0000;FS=0.000;InbreedingCoeff=0.3662;MLEAC=143;MLEAF=1.00;MQ=60.00;MQRankSum=0.00;QD=25.51;ReadPosRankSum=1.53;SOR=7.269	GT:AD:DP:GQ:PL	./.:0,0:0:0:0,0,0	1/1:0,7:7:21:273,21,0	1/1:0,4:4:12:155,12,0	1/1:0,9:9:27:357,27,0	1/1:0,5:5:15:187,15,0	1/1:0,2:2:6:81,6,0	1/1:0,5:5:15:203,15,0	1/1:0,5:5:15:197,15,0	1/1:0,11:11:33:432,33,0	1/1:0,6:6:18:233,18,0	1/1:0,7:7:21:276,21,0	0/1:1,7:8:15:254,0,15	1/1:0,6:6:18:232,18,0	1/1:0,3:3:9:114,9,0	1/1:0,6:6:18:226,18,0	1/1:0,6:6:18:232,18,0	1/1:0,5:5:15:186,15,0	./.:0,0:0:0:0,0,0	./.:0,0:0:0:0,0,0	./.:0,0:0:0:0,0,0	1/1:0,4:4:12:146,12,0	1/1:0,5:5:15:194,15,0	1/1:0,6:6:18:224,18,0	./.:0,0:0:0:0,0,0	1/1:0,2:2:6:79,6,0	1/1:0,3:3:9:119,9,0	1/1:0,4:4:12:158,12,0	1/1:0,5:5:15:195,15,0	1/1:0,4:4:12:154,12,0	1/1:0,4:4:12:156,12,0	1/1:0,3:3:9:118,9,0	1/1:0,2:2:6:78,6,0	1/1:0,3:3:9:120,9,0	1/1:0,3:3:9:107,9,0	1/1:0,8:8:24:323,24,0	./.:0,0:0:0:0,0,0	1/1:0,4:4:12:156,12,0	1/1:0,7:7:21:278,21,0	1/1:0,7:7:21:284,21,0	1/1:0,6:6:18:239,18,0	1/1:0,4:4:12:148,12,0	1/1:0,5:5:15:178,15,0	1/1:0,2:2:6:80,6,0	1/1:0,6:6:18:239,18,0	./.:1,0:1:0:0,0,0	1/1:0,5:5:15:197,15,0	1/1:0,3:3:9:119,9,0	./.:0,0:0:0:0,0,0	1/1:0,5:5:15:194,15,0	1/1:0,5:5:15:186,15,0	1/1:0,2:2:6:70,6,0	./.:0,0:0:0:0,0,0	1/1:0,4:4:12:149,12,0	1/1:0,5:5:15:192,15,0	1/1:0,2:2:6:77,6,0	1/1:0,4:4:12:151,12,0	1/1:0,7:7:21:266,21,0	1/1:0,2:2:6:81,6,0	1/1:0,5:5:15:193,15,0	1/1:0,5:5:15:195,15,0	1/1:0,3:3:9:117,9,0	1/1:0,4:4:12:158,12,0	1/1:0,4:4:12:154,12,0	1/1:0,5:5:15:196,15,0	1/1:0,2:2:6:78,6,0	1/1:0,7:7:21:271,21,0	1/1:0,7:7:21:274,21,0	1/1:0,5:5:15:197,15,0	1/1:0,5:5:15:193,15,0	1/1:0,4:4:12:149,12,0	1/1:0,9:9:27:348,27,0	1/1:0,3:3:9:118,9,0	1/1:0,2:2:6:76,6,0
Chr4	14908046	.	T	G	6332.22	.	AC=78;AF=1.00;AN=78;DP=187;ExcessHet=0.0000;FS=0.000;InbreedingCoeff=0.4247;MLEAC=135;MLEAF=1.00;MQ=60.00;QD=33.18;SOR=9.704	GT:AD:DP:GQ:PL	./.:1,0:1:0:0,0,0	./.:1,0:1:0:0,0,0	1/1:0,4:4:12:162,12,0	./.:1,0:1:0:0,0,0	1/1:0,4:4:12:163,12,0	1/1:0,2:2:6:84,6,0	1/1:0,2:2:6:82,6,0	1/1:0,1:1:3:41,3,0	1/1:0,7:7:21:279,21,0	./.:0,0:0:0:0,0,0	1/1:0,4:4:12:132,12,0	./.:1,0:1:0:0,0,0	1/1:0,2:2:6:76,6,0	1/1:0,6:6:18:245,18,0	1/1:0,4:4:12:162,12,0	./.:1,0:1:0:0,0,0	./.:1,0:1:0:0,0,0	./.:1,0:1:0:0,0,0	./.:1,0:1:0:0,0,0	./.:1,0:1:0:0,0,0	./.:0,0:0:0:0,0,0	1/1:0,3:3:9:118,9,0	./.:1,0:1:0:0,0,0	./.:0,0:0:0:0,0,0	./.:1,0:1:0:0,0,0	1/1:0,2:2:6:82,6,0	./.:0,0:0:0:0,0,0	1/1:0,3:3:9:122,9,0	./.:0,0:0:0:0,0,0	1/1:0,2:2:6:83,6,0	1/1:0,2:2:6:82,6,0	1/1:0,3:3:9:122,9,0	./.:1,0:1:0:0,0,0	1/1:0,2:2:6:79,6,0	1/1:0,2:2:6:81,6,0	1/1:0,2:2:6:82,6,0	1/1:0,5:5:15:205,15,0	1/1:0,5:5:15:200,15,0	1/1:0,3:3:9:121,9,0	1/1:0,2:2:6:82,6,0	./.:1,0:1:0:0,0,0	./.:1,0:1:0:0,0,0	./.:1,0:1:0:0,0,0	./.:0,0:0:0:0,0,0	1/1:0,7:7:21:284,21,0	./.:1,0:1:0:0,0,0	./.:1,0:1:0:0,0,0	./.:1,0:1:0:0,0,0	./.:1,0:1:0:0,0,0	1/1:0,2:2:6:82,6,0	1/1:0,2:2:6:70,6,0	1/1:0,2:2:6:76,6,0	1/1:0,2:2:6:76,6,0	1/1:0,3:3:9:122,9,0	1/1:0,3:3:9:121,9,0	1/1:0,3:3:9:123,9,0	./.:1,0:1:0:0,0,0	1/1:0,2:2:6:83,6,0	1/1:0,3:3:9:122,9,0	./.:0,0:0:0:0,0,0	./.:1,0:1:0:0,0,0	1/1:0,2:2:6:82,6,0	1/1:0,4:4:12:159,12,0	1/1:0,4:4:12:163,12,0	./.:1,0:1:0:0,0,0	1/1:0,2:2:6:82,6,0	./.:1,0:1:0:0,0,0	1/1:0,10:10:30:411,30,0	./.:1,0:1:0:0,0,0	./.:1,0:1:0:0,0,0	./.:0,0:0:0:0,0,0	1/1:0,4:4:12:163,12,0	./.:0,0:0:0:0,0,0
Chr4	14908593	.	A	C	206.7	.	AC=2;AF=0.250;AN=8;DP=9;ExcessHet=0.0000;FS=0.000;InbreedingCoeff=0.3407;MLEAC=16;MLEAF=1.00;MQ=60.00;QD=33.69;SOR=1.609	GT:AD:DP:GQ:PL	./.:0,0:0:0:0,0,0	1/1:0,4:4:12:154,12,0	./.:0,0:0:0:0,0,0	0/0:1,0:1:3:0,3,38	0/0:1,0:1:3:0,3,20	./.:0,0:0:0:0,0,0	./.:0,0:0:0:0,0,0	./.:0,0:0:0:0,0,0	./.:0,0:0:0:0,0,0	./.:0,0:0:0:0,0,0	./.:1,0:1:0:0,0,0	./.:0,0:0:0:0,0,0	./.:0,0:0:0:0,0,0	./.:0,0:0:0:0,0,0	./.:0,0:0:0:0,0,0	./.:0,0:0:0:0,0,0	./.:0,0:0:0:0,0,0	./.:0,0:0:0:0,0,0	./.:0,0:0:0:0,0,0	./.:0,0:0:0:0,0,0	./.:0,0:0:0:0,0,0	./.:0,0:0:0:0,0,0	./.:0,0:0:0:0,0,0	./.:0,0:0:0:0,0,0	./.:0,0:0:0:0,0,0	./.:0,0:0:0:0,0,0	./.:0,0:0:0:0,0,0	./.:0,0:0:0:0,0,0	./.:0,0:0:0:0,0,0	./.:0,0:0:0:0,0,0	./.:0,0:0:0:0,0,0	./.:0,0:0:0:0,0,0	./.:0,0:0:0:0,0,0	./.:0,0:0:0:0,0,0	./.:0,0:0:0:0,0,0	./.:0,0:0:0:0,0,0	./.:0,0:0:0:0,0,0	./.:0,0:0:0:0,0,0	./.:0,0:0:0:0,0,0	./.:0,0:0:0:0,0,0	./.:0,0:0:0:0,0,0	./.:0,0:0:0:0,0,0	./.:0,0:0:0:0,0,0	./.:0,0:0:0:0,0,0	./.:0,0:0:0:0,0,0	./.:0,0:0:0:0,0,0	./.:0,0:0:0:0,0,0	./.:0,0:0:0:0,0,0	./.:0,0:0:0:0,0,0	./.:0,0:0:0:0,0,0	./.:0,0:0:0:0,0,0	./.:0,0:0:0:0,0,0	./.:0,0:0:0:0,0,0	./.:0,0:0:0:0,0,0	./.:0,0:0:0:0,0,0	./.:0,0:0:0:0,0,0	./.:0,0:0:0:0,0,0	./.:0,0:0:0:0,0,0	./.:0,0:0:0:0,0,0	./.:0,0:0:0:0,0,0	./.:0,0:0:0:0,0,0	./.:0,0:0:0:0,0,0	0/0:1,0:1:3:0,3,35	./.:0,0:0:0:0,0,0	./.:0,0:0:0:0,0,0	./.:0,0:0:0:0,0,0	./.:0,0:0:0:0,0,0	./.:0,0:0:0:0,0,0	./.:0,0:0:0:0,0,0	./.:0,0:0:0:0,0,0	./.:0,0:0:0:0,0,0	./.:1,0:1:0:0,0,0	./.:0,0:0:0:0,0,0
Chr4	14908597	.	A	G	167.05	.	AC=2;AF=0.250;AN=8;DP=11;ExcessHet=0.0000;FS=0.000;InbreedingCoeff=0.3393;MLEAC=14;MLEAF=1.00;MQ=60.00;QD=32.90;SOR=1.179	GT:AD:DP:GQ:PL	./.:0,0:0:0:0,0,0	./.:0,0:0:0:0,0,0	./.:0,0:0:0:0,0,0	0/0:1,0:1:3:0,3,38	0/0:1,0:1:3:0,3,20	./.:0,0:0:0:0,0,0	./.:0,0:0:0:0,0,0	./.:0,0:0:0:0,0,0	./.:0,0:0:0:0,0,0	./.:0,0:0:0:0,0,0	./.:1,0:1:0:0,0,0	./.:0,0:0:0:0,0,0	./.:0,0:0:0:0,0,0	./.:0,0:0:0:0,0,0	./.:0,0:0:0:0,0,0	./.:0,0:0:0:0,0,0	./.:0,0:0:0:0,0,0	./.:0,0:0:0:0,0,0	./.:0,0:0:0:0,0,0	./.:0,0:0:0:0,0,0	./.:0,0:0:0:0,0,0	./.:0,0:0:0:0,0,0	./.:0,0:0:0:0,0,0	./.:0,0:0:0:0,0,0	./.:0,0:0:0:0,0,0	./.:0,0:0:0:0,0,0	./.:0,0:0:0:0,0,0	./.:0,0:0:0:0,0,0	./.:0,0:0:0:0,0,0	./.:1,0:1:0:0,0,0	./.:0,0:0:0:0,0,0	./.:0,0:0:0:0,0,0	./.:0,0:0:0:0,0,0	./.:0,0:0:0:0,0,0	./.:0,0:0:0:0,0,0	./.:0,0:0:0:0,0,0	./.:0,0:0:0:0,0,0	./.:0,0:0:0:0,0,0	./.:0,0:0:0:0,0,0	./.:0,0:0:0:0,0,0	./.:0,0:0:0:0,0,0	./.:0,0:0:0:0,0,0	./.:0,0:0:0:0,0,0	./.:0,0:0:0:0,0,0	./.:0,0:0:0:0,0,0	./.:0,0:0:0:0,0,0	./.:0,0:0:0:0,0,0	./.:1,0:1:0:0,0,0	./.:0,0:0:0:0,0,0	./.:0,0:0:0:0,0,0	./.:0,0:0:0:0,0,0	./.:0,0:0:0:0,0,0	./.:0,0:0:0:0,0,0	./.:0,0:0:0:0,0,0	./.:0,0:0:0:0,0,0	./.:0,0:0:0:0,0,0	./.:0,0:0:0:0,0,0	./.:0,0:0:0:0,0,0	./.:0,0:0:0:0,0,0	./.:0,0:0:0:0,0,0	./.:0,0:0:0:0,0,0	./.:0,0:0:0:0,0,0	0/0:1,0:1:3:0,3,35	./.:0,0:0:0:0,0,0	./.:0,0:0:0:0,0,0	./.:0,0:0:0:0,0,0	./.:0,0:0:0:0,0,0	./.:0,0:0:0:0,0,0	./.:0,0:0:0:0,0,0	./.:0,0:0:0:0,0,0	./.:0,0:0:0:0,0,0	1/1:0,3:3:9:122,9,0	./.:0,0:0:0:0,0,0
Chr4	14908839	.	C	T	13307	.	AC=45;AF=0.313;AN=144;BaseQRankSum=0.00;DP=1367;ExcessHet=0.0000;FS=0.000;InbreedingCoeff=0.7603;MLEAC=46;MLEAF=0.319;MQ=60.00;MQRankSum=0.00;QD=34.84;ReadPosRankSum=-2.280e-01;SOR=0.649	GT:AD:DP:GQ:PL	1/1:0,12:12:36:472,36,0	1/1:0,20:20:60:809,60,0	0/0:17,0:17:48:0,48,720	0/0:20,0:20:54:0,54,810	0/0:14,0:14:42:0,42,495	0/0:5,0:5:15:0,15,164	0/0:25,0:25:72:0,72,1080	0/0:26,0:26:72:0,72,1080	0/1:6,15:21:99:539,0,180	1/1:0,19:19:57:742,57,0	1/1:0,21:21:63:840,63,0	0/0:15,0:15:45:0,45,532	0/0:22,0:22:60:0,60,900	0/0:17,0:17:48:0,48,720	0/0:4,0:4:12:0,12,144	0/0:28,0:28:81:0,81,953	0/0:25,0:25:72:0,72,861	1/1:0,16:16:48:646,48,0	0/0:5,0:5:15:0,15,172	0/0:16,0:16:45:0,45,675	0/0:17,0:17:48:0,48,720	0/1:12,11:23:99:363,0,384	0/0:21,0:21:57:0,57,855	0/0:2,0:2:6:0,6,76	0/0:17,0:17:51:0,51,641	0/0:20,0:20:60:0,60,743	0/0:5,0:5:15:0,15,188	0/0:24,0:24:33:0,33,813	0/1:6,10:16:99:343,0,183	1/1:0,18:18:54:700,54,0	0/1:2,11:13:40:395,0,40	0/0:16,0:16:48:0,48,585	0/0:34,0:34:99:0,99,1485	0/0:24,0:24:72:0,72,836	0/0:21,0:21:60:0,60,807	0/0:7,0:7:21:0,21,235	0/0:22,0:22:57:0,57,855	0/0:19,0:19:57:0,57,758	0/0:29,0:29:81:0,81,1215	1/1:0,14:14:42:568,42,0	1/1:0,14:14:42:545,42,0	1/1:0,20:20:60:797,60,0	./.:2,0:2:0:0,0,0	0/1:1,9:10:6:336,0,6	1/1:0,13:13:39:533,39,0	1/1:0,15:15:45:620,45,0	0/0:24,0:24:66:0,66,990	1/1:0,7:7:21:253,21,0	1/1:0,10:10:30:403,30,0	0/0:19,0:19:57:0,57,672	0/0:12,0:12:33:0,33,495	0/0:17,0:17:48:0,48,720	0/0:37,0:37:99:0,102,1530	0/0:24,0:24:72:0,72,915	1/1:0,14:14:42:552,42,0	0/0:15,0:15:45:0,45,578	1/1:0,19:19:57:761,57,0	1/1:0,10:10:30:411,30,0	0/1:1,5:6:22:181,0,22	0/0:3,0:3:9:0,9,112	0/0:19,0:19:57:0,57,678	0/0:25,0:25:72:0,72,883	0/1:9,6:15:99:194,0,278	1/1:0,11:11:33:437,33,0	0/0:29,0:29:81:0,81,1215	1/1:0,12:12:36:493,36,0	0/0:21,0:21:60:0,60,823	0/0:24,0:24:72:0,72,833	0/0:22,0:22:60:0,60,772	0/0:34,0:34:99:0,99,1182	0/0:20,0:20:57:0,57,855	1/1:0,13:13:39:518,39,0	0/0:24,0:24:72:0,72,868
Chr4	14909395	.	T	G	28821.4	.	AC=100;AF=0.685;AN=146;BaseQRankSum=-1.343e+00;DP=1331;ExcessHet=0.0000;FS=1.980;InbreedingCoeff=0.7333;MLEAC=100;MLEAF=0.685;MQ=60.00;MQRankSum=0.00;QD=34.72;ReadPosRankSum=0.423;SOR=1.015	GT:AD:DP:GQ:PL	0/0:18,0:18:54:0,54,675	0/0:20,0:20:60:0,60,785	1/1:0,13:13:39:509,39,0	1/1:0,11:11:33:436,33,0	1/1:0,21:21:63:818,63,0	1/1:0,5:5:15:195,15,0	1/1:0,12:12:36:472,36,0	1/1:0,19:19:57:758,57,0	0/1:13,7:20:99:216,0,432	0/0:20,0:20:60:0,60,742	0/0:21,0:21:60:0,60,757	1/1:0,19:19:57:753,57,0	1/1:0,21:21:63:820,63,0	1/1:0,16:16:48:614,48,0	1/1:0,12:12:36:451,36,0	1/1:0,14:14:42:558,42,0	1/1:0,20:20:60:748,60,0	0/0:17,0:17:51:0,51,585	1/1:0,3:3:9:120,9,0	1/1:0,15:15:45:585,45,0	1/1:0,14:14:42:480,42,0	0/1:12,6:18:99:180,0,402	1/1:0,10:10:30:387,30,0	1/1:0,5:5:15:194,15,0	1/1:0,14:14:42:549,42,0	1/1:0,16:16:48:634,48,0	1/1:0,6:6:18:241,18,0	1/1:0,17:17:51:661,51,0	0/1:8,3:11:80:80,0,288	0/0:24,0:24:72:0,72,898	0/1:11,5:16:99:150,0,404	1/1:0,16:16:48:616,48,0	1/1:0,28:28:84:1072,84,0	1/1:0,18:18:54:685,54,0	1/1:0,23:23:69:913,69,0	1/1:0,2:2:6:77,6,0	1/1:0,15:15:45:564,45,0	1/1:0,27:27:81:1099,81,0	1/1:0,18:18:54:707,54,0	0/0:17,0:17:51:0,51,658	0/0:6,0:6:18:0,18,224	0/0:16,0:16:48:0,48,615	0/1:3,2:5:64:64,0,111	0/1:7,3:10:90:90,0,262	0/0:17,0:17:51:0,51,563	0/0:14,0:14:42:0,42,479	1/1:0,14:14:42:559,42,0	0/0:14,0:14:42:0,42,462	0/0:18,0:18:54:0,54,710	1/1:0,22:22:66:823,66,0	1/1:0,16:16:48:542,48,0	1/1:0,13:13:39:456,39,0	1/1:0,29:29:87:1125,87,0	1/1:0,12:12:36:468,36,0	0/0:11,0:11:33:0,33,418	1/1:0,10:10:30:400,30,0	0/0:24,0:24:72:0,72,803	0/0:17,0:17:51:0,51,603	0/1:18,5:23:99:132,0,632	1/1:0,5:5:15:188,15,0	1/1:0,12:12:36:454,36,0	1/1:0,10:10:30:394,30,0	0/1:12,6:18:99:178,0,425	0/0:13,0:13:39:0,39,489	1/1:0,17:17:51:657,51,0	0/0:12,0:12:36:0,36,423	1/1:0,18:18:54:699,54,0	1/1:0,22:22:66:876,66,0	1/1:0,22:22:66:851,66,0	1/1:0,20:20:60:778,60,0	1/1:0,20:20:60:798,60,0	0/0:21,0:21:60:0,60,691	1/1:0,17:17:51:674,51,0
Chr4	14909469	.	C	A	37.29	.	AC=1;AF=6.849e-03;AN=146;BaseQRankSum=-3.190e-01;DP=1283;ExcessHet=0.0000;FS=3.010;InbreedingCoeff=-0.0117;MLEAC=1;MLEAF=6.849e-03;MQ=60.00;MQRankSum=0.00;QD=4.14;ReadPosRankSum=2.20;SOR=1.911	GT:AD:DP:GQ:PL	0/0:19,0:19:51:0,51,765	0/0:16,0:16:48:0,48,577	0/0:18,0:18:54:0,54,584	0/0:12,0:12:33:0,33,495	0/0:25,0:25:72:0,72,1080	0/0:6,0:6:18:0,18,208	0/0:17,0:17:48:0,48,720	0/0:19,0:19:57:0,57,752	0/0:25,0:25:72:0,72,911	0/0:21,0:21:54:0,54,810	0/0:22,0:22:60:0,60,773	0/0:24,0:24:60:0,60,900	0/0:20,0:20:51:0,51,765	0/0:20,0:20:60:0,60,754	0/0:10,0:10:30:0,30,328	0/0:15,0:15:42:0,42,630	0/0:15,0:15:42:0,42,630	0/0:15,0:15:45:0,45,566	0/0:5,0:5:15:0,15,200	0/0:15,0:15:45:0,45,524	0/0:24,0:24:66:0,66,990	0/0:23,0:23:66:0,66,812	0/0:21,0:21:60:0,60,717	0/0:10,0:10:30:0,30,344	0/0:16,0:16:48:0,48,614	0/0:21,0:21:60:0,60,900	0/1:7,2:9:56:56,0,228	0/0:14,0:14:39:0,39,585	0/0:10,0:10:30:0,30,366	0/0:21,0:21:60:0,60,900	0/0:17,0:17:48:0,48,720	0/0:16,0:16:39:0,39,585	0/0:27,0:27:72:0,72,1080	0/0:28,0:28:81:0,81,1215	0/0:32,0:32:87:0,87,1305	0/0:4,0:4:12:0,12,161	0/0:17,0:17:51:0,51,618	0/0:29,0:29:84:0,84,1100	0/0:27,0:27:75:0,75,1125	0/0:12,0:12:36:0,36,448	0/0:6,0:6:0:0,0,129	0/0:21,0:21:60:0,60,900	0/0:5,0:5:15:0,15,197	0/0:10,0:10:27:0,27,405	0/0:22,0:22:60:0,60,900	0/0:15,0:15:45:0,45,449	0/0:20,0:20:54:0,54,810	0/0:17,0:17:45:0,45,675	0/0:15,0:15:45:0,45,547	0/0:19,0:19:51:0,51,765	0/0:11,0:11:14:0,14,338	0/0:24,0:24:72:0,72,808	0/0:34,0:34:99:0,99,1224	0/0:19,0:19:51:0,51,765	0/0:11,0:11:30:0,30,450	0/0:15,0:15:42:0,42,630	0/0:23,0:23:60:0,60,900	0/0:13,0:13:39:0,39,465	0/0:26,0:26:72:0,72,1080	0/0:9,0:9:27:0,27,353	0/0:17,0:17:51:0,51,635	0/0:13,0:13:39:0,39,479	0/0:14,0:14:36:0,36,540	0/0:12,0:12:33:0,33,495	0/0:15,0:15:42:0,42,630	0/0:8,0:8:24:0,24,321	0/0:26,0:26:75:0,75,1125	0/0:21,0:21:60:0,60,900	0/0:21,0:21:57:0,57,855	0/0:24,0:24:54:0,54,810	0/0:22,0:22:60:0,60,900	0/0:20,0:20:48:0,48,720	0/0:18,0:18:54:0,54,641
Chr4	14909851	.	TCA	T	32.2	.	AC=1;AF=6.849e-03;AN=146;BaseQRankSum=-1.778e+00;DP=1453;ExcessHet=0.0000;FS=0.000;InbreedingCoeff=-0.0107;MLEAC=1;MLEAF=6.849e-03;MQ=60.00;MQRankSum=0.00;QD=2.48;ReadPosRankSum=-6.920e-01;SOR=0.330	GT:AD:DP:GQ:PL	0/0:15,0:15:45:0,45,593	0/0:18,0:18:54:0,54,704	0/0:24,0:24:72:0,72,864	0/0:20,0:20:60:0,60,827	0/0:15,0:15:45:0,45,589	0/0:5,0:5:15:0,15,186	0/0:23,0:23:60:0,60,814	0/0:25,0:25:72:0,72,1080	0/0:34,0:34:99:0,102,1394	0/0:21,0:21:60:0,60,709	0/0:36,0:36:99:0,108,1393	0/0:19,0:19:57:0,57,698	0/0:18,0:18:54:0,54,620	0/0:20,0:20:60:0,60,700	0/0:21,0:21:60:0,60,791	0/0:24,0:24:72:0,72,873	0/0:28,0:28:81:0,81,1215	0/0:13,0:13:33:0,33,495	0/0:9,0:9:27:0,27,304	0/0:17,0:17:51:0,51,645	0/0:27,0:27:78:0,78,1170	0/0:19,0:19:54:0,54,810	0/0:20,0:20:57:0,57,855	0/0:8,0:8:21:0,21,315	0/0:25,0:25:75:0,75,939	0/0:30,0:30:90:0,90,1097	0/0:3,0:3:9:0,9,116	0/0:17,0:17:51:0,51,567	0/0:16,0:16:45:0,45,675	0/0:26,0:26:78:0,78,987	0/0:30,0:30:84:0,84,1260	0/0:13,0:13:39:0,39,452	0/0:33,0:33:99:0,99,1162	0/0:26,0:26:72:0,72,918	0/0:28,0:28:81:0,81,1005	0/0:4,0:4:12:0,12,136	0/0:20,0:20:60:0,60,726	0/0:27,0:27:81:0,81,898	0/0:33,0:33:99:0,99,1270	0/0:11,0:11:27:0,27,405	0/0:8,0:8:24:0,24,276	0/0:20,0:20:57:0,57,855	0/0:1,0:1:3:0,3,37	0/0:10,0:10:30:0,30,381	0/0:19,0:19:57:0,57,627	0/0:18,0:18:54:0,54,504	0/0:19,0:19:57:0,57,704	0/0:10,0:10:27:0,27,405	0/0:19,0:19:57:0,57,705	0/0:20,0:20:57:0,57,855	0/0:11,0:11:30:0,30,450	0/0:23,0:23:63:0,63,945	0/0:27,0:27:59:0,59,908	0/0:32,0:32:90:0,90,1350	0/0:23,0:23:69:0,69,724	0/0:14,0:14:42:0,42,520	0/0:30,0:30:90:0,90,1028	0/0:14,0:14:42:0,42,457	0/0:24,0:24:72:0,72,924	0/0:7,0:7:21:0,21,279	0/0:13,0:13:39:0,39,471	0/0:21,0:21:60:0,60,816	0/0:21,0:21:60:0,60,758	0/0:19,0:19:57:0,57,706	0/0:17,0:17:51:0,51,588	0/1:11,2:13:51:51,0,456	0/0:29,0:29:81:0,81,1215	0/0:31,0:31:93:0,93,1185	0/0:33,0:33:99:0,99,1260	0/0:21,0:21:60:0,60,779	0/0:27,0:27:81:0,81,913	0/0:19,0:19:54:0,54,810	0/0:19,0:19:57:0,57,741
Chr4	14910273	.	A	C	800.46	.	AC=12;AF=0.750;AN=16;DP=26;ExcessHet=0.0000;FS=0.000;InbreedingCoeff=0.3560;MLEAC=63;MLEAF=1.00;MQ=60.00;QD=32.28;SOR=0.836	GT:AD:DP:GQ:PL	./.:1,0:1:0:0,0,0	./.:0,0:0:0:0,0,0	./.:0,0:0:0:0,0,0	./.:0,0:0:0:0,0,0	./.:1,0:1:0:0,0,0	./.:1,0:1:0:0,0,0	./.:0,0:0:0:0,0,0	./.:0,0:0:0:0,0,0	./.:0,0:0:0:0,0,0	./.:0,0:0:0:0,0,0	./.:0,0:0:0:0,0,0	./.:1,0:1:0:0,0,0	./.:0,0:0:0:0,0,0	./.:1,0:1:0:0,0,0	./.:0,0:0:0:0,0,0	./.:1,0:1:0:0,0,0	./.:0,0:0:0:0,0,0	./.:0,0:0:0:0,0,0	./.:0,0:0:0:0,0,0	./.:0,0:0:0:0,0,0	1/1:0,3:3:9:106,9,0	1/1:0,2:2:6:84,6,0	1/1:0,2:2:6:82,6,0	./.:0,0:0:0:0,0,0	1/1:0,2:2:6:84,6,0	./.:0,0:0:0:0,0,0	./.:0,0:0:0:0,0,0	./.:0,0:0:0:0,0,0	./.:0,0:0:0:0,0,0	./.:0,0:0:0:0,0,0	./.:0,0:0:0:0,0,0	./.:0,0:0:0:0,0,0	./.:0,0:0:0:0,0,0	./.:0,0:0:0:0,0,0	./.:0,0:0:0:0,0,0	./.:0,0:0:0:0,0,0	1/1:0,2:2:6:84,6,0	./.:0,0:0:0:0,0,0	./.:1,0:1:0:0,0,0	0/0:1,0:1:3:0,3,34	./.:0,0:0:0:0,0,0	./.:0,0:0:0:0,0,0	./.:0,0:0:0:0,0,0	./.:0,0:0:0:0,0,0	./.:0,0:0:0:0,0,0	./.:0,0:0:0:0,0,0	./.:0,0:0:0:0,0,0	./.:0,0:0:0:0,0,0	./.:0,0:0:0:0,0,0	./.:0,0:0:0:0,0,0	1/1:0,2:2:6:71,6,0	./.:0,0:0:0:0,0,0	./.:0,0:0:0:0,0,0	./.:0,0:0:0:0,0,0	./.:0,0:0:0:0,0,0	./.:0,0:0:0:0,0,0	./.:0,0:0:0:0,0,0	./.:0,0:0:0:0,0,0	./.:0,0:0:0:0,0,0	./.:0,0:0:0:0,0,0	./.:0,0:0:0:0,0,0	./.:0,0:0:0:0,0,0	./.:0,0:0:0:0,0,0	0/0:1,0:1:3:0,3,37	./.:1,0:1:0:0,0,0	./.:0,0:0:0:0,0,0	./.:0,0:0:0:0,0,0	./.:0,0:0:0:0,0,0	./.:0,0:0:0:0,0,0	./.:0,0:0:0:0,0,0	./.:0,0:0:0:0,0,0	./.:0,0:0:0:0,0,0	./.:1,0:1:0:0,0,0
Chr4	14910631	.	T	C	485.58	.	AC=6;AF=1.00;AN=6;DP=36;ExcessHet=0.0000;FS=0.000;InbreedingCoeff=0.3459;MLEAC=45;MLEAF=1.00;MQ=60.00;QD=29.71;SOR=4.174	GT:AD:DP:GQ:PL	./.:1,0:1:0:0,0,0	./.:0,0:0:0:0,0,0	./.:1,0:1:0:0,0,0	1/1:0,2:2:6:84,6,0	./.:1,0:1:0:0,0,0	./.:0,0:0:0:0,0,0	./.:1,0:1:0:0,0,0	./.:0,0:0:0:0,0,0	./.:1,0:1:0:0,0,0	./.:1,0:1:0:0,0,0	./.:0,0:0:0:0,0,0	./.:0,0:0:0:0,0,0	./.:1,0:1:0:0,0,0	./.:1,0:1:0:0,0,0	./.:1,0:1:0:0,0,0	./.:0,0:0:0:0,0,0	./.:1,0:1:0:0,0,0	./.:1,0:1:0:0,0,0	./.:1,0:1:0:0,0,0	./.:1,0:1:0:0,0,0	./.:1,0:1:0:0,0,0	./.:0,0:0:0:0,0,0	./.:1,0:1:0:0,0,0	./.:0,0:0:0:0,0,0	./.:0,0:0:0:0,0,0	./.:0,0:0:0:0,0,0	./.:0,0:0:0:0,0,0	./.:0,0:0:0:0,0,0	./.:0,0:0:0:0,0,0	1/1:0,3:3:9:125,9,0	./.:0,0:0:0:0,0,0	./.:0,0:0:0:0,0,0	./.:1,0:1:0:0,0,0	./.:0,0:0:0:0,0,0	./.:1,0:1:0:0,0,0	./.:0,0:0:0:0,0,0	1/1:0,2:2:6:85,6,0	./.:0,0:0:0:0,0,0	./.:1,0:1:0:0,0,0	./.:1,0:1:0:0,0,0	./.:0,0:0:0:0,0,0	./.:1,0:1:0:0,0,0	./.:1,0:1:0:0,0,0	./.:1,0:1:0:0,0,0	./.:0,0:0:0:0,0,0	./.:0,0:0:0:0,0,0	./.:0,0:0:0:0,0,0	./.:0,0:0:0:0,0,0	./.:0,0:0:0:0,0,0	./.:0,0:0:0:0,0,0	./.:0,0:0:0:0,0,0	./.:0,0:0:0:0,0,0	./.:0,0:0:0:0,0,0	./.:0,0:0:0:0,0,0	./.:0,0:0:0:0,0,0	./.:1,0:1:0:0,0,0	./.:0,0:0:0:0,0,0	./.:0,0:0:0:0,0,0	./.:0,0:0:0:0,0,0	./.:0,0:0:0:0,0,0	./.:0,0:0:0:0,0,0	./.:1,0:1:0:0,0,0	./.:1,0:1:0:0,0,0	./.:0,0:0:0:0,0,0	./.:0,0:0:0:0,0,0	./.:1,0:1:0:0,0,0	./.:1,0:1:0:0,0,0	./.:0,0:0:0:0,0,0	./.:0,0:0:0:0,0,0	./.:1,0:1:0:0,0,0	./.:0,0:0:0:0,0,0	./.:1,0:1:0:0,0,0	./.:0,0:0:0:0,0,0
Chr4	14911103	.	A	AT	52.23	.	AC=2;AF=0.015;AN=130;BaseQRankSum=1.11;DP=306;ExcessHet=0.0338;FS=0.000;InbreedingCoeff=0.2651;MLEAC=2;MLEAF=0.015;MQ=60.00;MQRankSum=0.00;QD=4.35;ReadPosRankSum=0.431;SOR=0.368	GT:AD:DP:GQ:PL	0/0:6,0:6:18:0,18,163	0/0:4,0:4:12:0,12,155	0/1:4,2:6:40:40,0,102	0/0:3,0:3:9:0,9,107	0/0:3,0:3:9:0,9,115	./.:0,0:0:0:0,0,0	0/0:5,0:5:12:0,12,180	0/0:5,0:5:15:0,15,194	0/0:7,0:7:18:0,18,270	0/0:2,0:2:6:0,6,73	0/0:5,0:5:15:0,15,163	0/0:9,0:9:24:0,24,360	0/0:6,0:6:18:0,18,224	0/0:5,0:5:15:0,15,151	0/0:5,0:5:15:0,15,160	./.:0,0:0:0:0,0,0	0/0:8,0:8:24:0,24,310	0/0:3,0:3:9:0,9,64	./.:0,0:0:0:0,0,0	0/0:1,0:1:3:0,3,41	0/0:5,0:5:15:0,15,132	0/0:4,0:4:6:0,6,90	0/0:3,0:3:9:0,9,84	0/0:1,0:1:3:0,3,35	0/0:6,0:6:18:0,18,228	0/0:3,0:3:9:0,9,122	./.:0,0:0:0:0,0,0	0/0:4,0:4:12:0,12,148	0/0:5,0:5:15:0,15,182	0/0:6,0:6:18:0,18,197	0/0:4,0:4:12:0,12,156	0/0:5,0:5:12:0,12,180	0/0:10,0:10:30:0,30,372	0/0:10,0:10:27:0,27,405	0/0:2,0:2:6:0,6,60	./.:0,0:0:0:0,0,0	0/0:3,0:3:9:0,9,111	0/0:7,0:7:21:0,21,233	0/0:6,0:6:18:0,18,192	0/0:2,0:2:6:0,6,75	0/0:2,0:2:6:0,6,56	0/0:7,0:7:21:0,21,231	./.:0,0:0:0:0,0,0	0/0:1,0:1:3:0,3,22	0/1:4,2:6:40:40,0,102	0/0:3,0:3:9:0,9,94	0/0:8,0:8:18:0,18,270	0/0:4,0:4:9:0,9,135	0/0:4,0:4:12:0,12,111	0/0:8,0:8:21:0,21,315	0/0:3,0:3:9:0,9,103	0/0:3,0:3:9:0,9,108	0/0:10,0:10:24:0,24,360	0/0:7,0:7:12:0,12,180	0/0:3,0:3:9:0,9,84	0/0:6,0:6:18:0,18,156	./.:0,0:0:0:0,0,0	0/0:4,0:4:12:0,12,131	0/0:4,0:4:6:0,6,90	0/0:4,0:4:12:0,12,161	0/0:7,0:7:21:0,21,212	0/0:3,0:3:9:0,9,113	0/0:2,0:2:6:0,6,59	./.:0,0:0:0:0,0,0	0/0:3,0:3:9:0,9,100	0/0:2,0:2:6:0,6,57	0/0:4,0:4:9:0,9,135	0/0:6,0:6:18:0,18,189	0/0:2,0:2:6:0,6,49	0/0:5,0:5:15:0,15,160	0/0:7,0:7:21:0,21,245	0/0:3,0:3:6:0,6,90	0/0:5,0:5:15:0,15,179
Chr4	14917484	.	T	TGAA	107.93	.	AC=2;AF=0.100;AN=20;DP=15;ExcessHet=0.0000;FS=0.000;InbreedingCoeff=0.3394;MLEAC=9;MLEAF=0.450;MQ=60.00;QD=27.74;SOR=2.303	GT:AD:DP:GQ:PL	0/0:3,0:3:9:0,9,118	./.:0,0:0:0:0,0,0	./.:0,0:0:0:0,0,0	0/0:1,0:1:3:0,3,40	./.:0,0:0:0:0,0,0	./.:0,0:0:0:0,0,0	./.:0,0:0:0:0,0,0	./.:0,0:0:0:0,0,0	./.:0,0:0:0:0,0,0	./.:0,0:0:0:0,0,0	./.:0,0:0:0:0,0,0	./.:0,0:0:0:0,0,0	./.:0,0:0:0:0,0,0	./.:0,0:0:0:0,0,0	./.:0,0:0:0:0,0,0	./.:0,0:0:0:0,0,0	./.:0,0:0:0:0,0,0	./.:0,0:0:0:0,0,0	./.:0,0:0:0:0,0,0	./.:0,0:0:0:0,0,0	./.:0,0:0:0:0,0,0	./.:0,0:0:0:0,0,0	0/0:1,0:1:3:0,3,37	./.:0,0:0:0:0,0,0	./.:0,0:0:0:0,0,0	./.:0,0:0:0:0,0,0	./.:0,0:0:0:0,0,0	./.:0,0:0:0:0,0,0	0/0:1,0:1:3:0,3,34	./.:0,0:0:0:0,0,0	./.:0,0:0:0:0,0,0	./.:0,0:0:0:0,0,0	0/0:2,0:2:3:0,3,45	./.:0,0:0:0:0,0,0	./.:0,0:0:0:0,0,0	./.:0,0:0:0:0,0,0	./.:0,0:0:0:0,0,0	./.:0,0:0:0:0,0,0	./.:0,0:0:0:0,0,0	./.:0,0:0:0:0,0,0	./.:0,0:0:0:0,0,0	./.:0,0:0:0:0,0,0	./.:0,0:0:0:0,0,0	./.:0,0:0:0:0,0,0	./.:0,0:0:0:0,0,0	./.:0,0:0:0:0,0,0	./.:0,0:0:0:0,0,0	./.:0,0:0:0:0,0,0	./.:0,0:0:0:0,0,0	./.:0,0:0:0:0,0,0	./.:0,0:0:0:0,0,0	./.:0,0:0:0:0,0,0	./.:0,0:0:0:0,0,0	0/0:1,0:1:3:0,3,37	./.:0,0:0:0:0,0,0	./.:0,0:0:0:0,0,0	./.:0,0:0:0:0,0,0	./.:0,0:0:0:0,0,0	./.:1,0:1:0:0,0,0	./.:0,0:0:0:0,0,0	./.:0,0:0:0:0,0,0	0/0:1,0:1:3:0,3,19	1/1:0,2:2:6:90,6,0	./.:0,0:0:0:0,0,0	0/0:1,0:1:3:0,3,36	./.:0,0:0:0:0,0,0	./.:0,0:0:0:0,0,0	./.:0,0:0:0:0,0,0	0/0:1,0:1:3:0,3,21	./.:0,0:0:0:0,0,0	./.:0,0:0:0:0,0,0	./.:0,0:0:0:0,0,0	./.:0,0:0:0:0,0,0
Chr4	14920597	.	C	CA	5656.05	.	AC=52;AF=0.356;AN=146;BaseQRankSum=0.280;DP=3119;ExcessHet=64.3813;FS=0.000;InbreedingCoeff=-0.5504;MLEAC=52;MLEAF=0.356;MQ=60.00;MQRankSum=0.00;QD=2.54;ReadPosRankSum=0.628;SOR=0.777	GT:AD:DP:GQ:PGT:PID:PL:PS	0/1:102,13:119:63:.:.:63,0,2685	0/1:128,28:170:99:.:.:452,0,3320	0/1:36,5:43:37:.:.:37,0,952	0/1:82,23:110:99:.:.:392,0,2114	0/0:19,0:19:54:.:.:0,54,810	0/0:7,0:7:21:.:.:0,21,267	0/1:20,5:25:52:.:.:52,0,526	0/0:24,2:28:4:.:.:0,4,622	0/1:42,7:49:19:.:.:19,0,1115	0/1:28,4:34:29:.:.:29,0,741	0/1:24,4:30:49:.:.:49,0,630	0/1:19,3:22:3:.:.:3,0,466	0/1:17,4:21:53:.:.:53,0,448	0/0:28,0:28:84:.:.:0,84,1091	0/0:33,0:33:99:.:.:0,99,1320	0/1:22,5:27:46:.:.:46,0,580	0/1:34,6:40:55:.:.:55,0,882	0/0:24,0:24:72:.:.:0,72,944	0/1:7,4:11:65:.:.:65,0,178	0/1:15,8:23:99:.:.:145,0,382	0/0:25,0:25:37:.:.:0,37,814	0/0:34,0:34:99:.:.:0,102,1290	0/1:28,15:47:99:.:.:337,0,701	0/0:5,0:5:15:.:.:0,15,184	0/0:20,0:20:60:.:.:0,60,780	0/1:13,4:19:80:.:.:80,0,334	0/1:9,2:11:25:.:.:25,0,237	0/0:16,0:16:48:.:.:0,48,597	0/1:30,6:38:81:.:.:81,0,788	0/1:49,7:60:66:.:.:66,0,1293	0/1:28,3:33:9:.:.:9,0,743	0/0:20,0:20:60:.:.:0,60,761	0/1:32,7:39:86:.:.:86,0,844	0/1:22,8:30:99:.:.:105,0,571	0/1:21,6:27:93:.:.:93,0,550	0/0:21,0:21:22:.:.:0,22,776	0/0:63,4:71:60:.:.:0,60,1740	0/1:31,7:40:99:.:.:104,0,812	0/1:28,6:34:72:.:.:72,0,739	0/1:27,10:37:99:.:.:142,0,701	0/1:29,10:42:99:.:.:165,0,776	0/1:49,10:61:99:.:.:108,0,1309	0/0:21,0:21:63:.:.:0,63,862	0/1:54,15:71:99:.:.:244,0,1390	0/0:36,0:36:99:.:.:0,108,1339	0/1:79,15:96:99:.:.:168,0,2085	0/1:22,5:27:48:.:.:48,0,535	0|1:24,11:35:99:0|1:14920597_C_CA:196,0,646:14920597	0/1:28,10:38:99:.:.:158,0,727	0/0:33,0:33:99:.:.:0,99,1184	0/1:31,12:43:99:.:.:183,0,803	0/1:33,11:44:99:.:.:169,0,860	0/1:47,9:59:99:.:.:113,0,1216	0/1:38,9:51:99:.:.:150,0,990	0/1:30,6:38:64:.:.:64,0,812	0/1:26,3:31:15:.:.:15,0,688	0/1:20,6:26:78:.:.:78,0,523	0/0:33,0:33:99:.:.:0,99,1312	0/1:48,13:61:99:.:.:176,0,1259	0/0:16,0:16:48:.:.:0,48,620	0/0:36,0:36:99:.:.:0,108,1439	0/1:28,6:34:54:.:.:54,0,739	0/1:38,11:49:99:.:.:154,0,975	0/1:26,6:34:93:.:.:93,0,679	0/1:27,5:32:50:.:.:50,0,695	0/1:11,3:14:45:.:.:45,0,288	0/1:30,8:38:82:.:.:82,0,768	0/1:36,8:48:99:.:.:124,0,920	0/1:19,3:22:21:.:.:21,0,485	0/1:25,6:31:63:.:.:63,0,658	0/1:26,6:32:60:.:.:60,0,685	0/1:82,17:101:99:.:.:212,0,2141	0/0:24,0:24:72:.:.:0,72,979
Chr4	14920790	.	C	T	108403	.	AC=49;AF=0.336;AN=146;BaseQRankSum=-3.345e+00;DP=6023;ExcessHet=0.0000;FS=0.000;InbreedingCoeff=0.7850;MLEAC=49;MLEAF=0.336;MQ=60.00;MQRankSum=0.00;QD=34.58;ReadPosRankSum=0.497;SOR=0.706	GT:AD:DP:GQ:PL	1/1:1,217:218:99:8420,614,0	1/1:0,262:262:99:10562,789,0	0/0:44,0:44:99:0,120,1800	0/0:116,0:116:99:0,120,1800	0/0:33,0:33:99:0,99,1220	0/0:21,0:21:60:0,60,900	0/0:33,0:33:99:0,99,1325	0/0:34,0:34:99:0,102,1325	0/1:74,59:133:99:1925,0,2536	1/1:0,81:81:99:3043,242,0	1/1:0,75:75:99:2935,225,0	0/0:33,0:33:99:0,99,1307	0/0:33,0:33:99:0,99,1206	0/0:40,0:40:99:0,120,1474	0/0:33,0:33:99:0,99,1320	0/0:36,0:36:99:0,105,1530	0/0:42,0:42:99:0,120,1800	1/1:1,52:53:99:1996,117,0	0/0:24,0:24:72:0,72,923	0/0:33,0:33:99:0,99,1356	0/0:37,0:37:99:0,108,1285	0/1:39,53:92:99:1807,0,1208	0/0:49,0:49:99:0,105,1575	0/0:13,0:13:39:0,39,468	0/0:33,0:33:99:0,99,1242	0/0:34,0:34:99:0,99,1236	0/0:28,0:28:81:0,81,1110	0/0:41,0:41:99:0,99,1632	0/1:7,57:64:91:2031,0,91	1/1:0,148:148:99:5747,444,0	0/1:18,58:76:99:2029,0,475	0/0:35,0:35:99:0,105,1332	0/0:42,0:42:99:0,120,1800	0/0:34,0:34:99:0,102,1309	0/0:38,0:38:99:0,114,1455	0/0:46,0:46:99:0,120,1800	0/0:76,0:76:99:0,120,1800	0/0:46,0:46:99:0,120,1800	0/0:37,0:37:99:0,108,1620	1/1:0,88:88:99:3472,265,0	1/1:0,96:96:99:3715,289,0	1/1:0,98:98:99:3862,295,0	1/1:2,51:53:76:1950,76,0	0/1:23,146:169:99:5264,0,414	1/1:0,183:183:99:7344,551,0	1/1:0,169:169:99:6779,508,0	0/0:37,0:37:99:0,111,1366	1/1:0,84:84:99:3067,253,0	1/1:0,89:89:99:3475,267,0	0/0:33,0:33:99:0,99,1184	0/0:45,0:45:99:0,120,1800	0/0:49,0:49:99:0,120,1800	0/0:66,0:66:99:0,120,1800	0/0:57,0:57:99:0,120,1800	1/1:0,68:68:99:2623,205,0	0/0:34,0:34:99:0,102,1392	1/1:0,81:81:99:3197,244,0	1/1:0,84:84:99:3344,253,0	0/1:72,113:185:99:3827,0,2205	0/0:40,0:40:99:0,104,1559	0/0:36,0:36:99:0,108,1439	0/0:47,0:47:99:0,120,1800	0/1:63,48:111:99:1486,0,1943	1/1:0,75:75:99:2914,226,0	0/0:38,0:38:99:0,111,1532	1/1:0,48:48:99:1922,144,0	0/0:39,0:39:99:0,117,1525	0/0:53,0:53:99:0,120,1800	1/1:0,55:55:99:2136,166,0	0/0:38,0:38:99:0,101,1402	0/0:34,0:34:99:0,99,1485	1/1:0,197:197:99:7676,593,0	0/0:33,0:33:99:0,99,1176
Chr4	14921049	.	G	GT,GTT	1256.52	.	AC=30,1;AF=0.349,0.012;AN=86;BaseQRankSum=0.431;DP=80;ExcessHet=0.0000;FS=0.000;InbreedingCoeff=0.4679;MLEAC=53,3;MLEAF=0.616,0.035;MQ=60.00;MQRankSum=0.00;QD=29.92;ReadPosRankSum=-9.670e-01;SOR=0.627	GT:AD:DP:GQ:PL	1/2:0,2,2:4:45:124,56,45,52,0,45	1/1:0,3,0:3:9:68,9,0,68,9,68	0/0:1,0,0:1:3:0,3,32,3,32,32	0/0:1,0,0:1:3:0,3,20,3,20,20	0/0:1,0,0:1:3:0,3,18,3,18,18	./.:0,0,0:0:0:0,0,0,0,0,0	0/0:1,0,0:1:3:0,3,35,3,35,35	./.:1,0,0:1:0:0,0,0,0,0,0	./.:0,0,0:0:0:0,0,0,0,0,0	./.:0,0,0:0:0:0,0,0,0,0,0	1/1:0,2,0:2:6:58,6,0,58,6,58	0/0:1,0,0:1:3:0,3,36,3,36,36	0/0:1,0,0:1:3:0,3,34,3,34,34	0/0:1,0,0:1:3:0,3,34,3,34,34	1/1:0,4,0:4:12:97,12,0,97,12,97	0/0:1,0,0:1:3:0,3,33,3,33,33	./.:0,0,0:0:0:0,0,0,0,0,0	./.:0,0,0:0:0:0,0,0,0,0,0	./.:0,0,0:0:0:0,0,0,0,0,0	./.:0,0,0:0:0:0,0,0,0,0,0	./.:0,0,0:0:0:0,0,0,0,0,0	./.:0,0,0:0:0:0,0,0,0,0,0	./.:0,0,0:0:0:0,0,0,0,0,0	0/0:1,0,0:1:3:0,3,32,3,32,32	./.:0,0,0:0:0:0,0,0,0,0,0	0/0:1,0,0:1:3:0,3,39,3,39,39	./.:0,0,0:0:0:0,0,0,0,0,0	./.:0,0,0:0:0:0,0,0,0,0,0	./.:0,0,0:0:0:0,0,0,0,0,0	1/1:0,2,0:2:6:58,6,0,58,6,58	./.:0,0,0:0:0:0,0,0,0,0,0	0/0:1,0,0:1:3:0,3,33,3,33,33	0/0:1,0,0:1:3:0,3,36,3,36,36	0/0:1,0,0:1:3:0,3,34,3,34,34	0/0:1,0,0:1:3:0,3,36,3,36,36	./.:0,0,0:0:0:0,0,0,0,0,0	./.:0,0,0:0:0:0,0,0,0,0,0	1/1:0,2,0:2:6:58,6,0,58,6,58	0/0:1,0,0:1:3:0,3,34,3,34,34	./.:0,0,0:0:0:0,0,0,0,0,0	./.:0,0,0:0:0:0,0,0,0,0,0	./.:0,0,0:0:0:0,0,0,0,0,0	0/0:1,0,0:1:3:0,3,37,3,37,37	1/1:0,2,0:2:6:58,6,0,58,6,58	1/1:0,3,0:3:9:87,9,0,87,9,87	0/0:2,0,0:2:6:0,6,73,6,73,73	./.:0,0,0:0:0:0,0,0,0,0,0	1/1:0,2,0:2:6:58,6,0,58,6,58	1/1:0,3,0:3:9:87,9,0,87,9,87	0/1:1,2,0:3:21:49,0,21,52,27,79	./.:0,0,0:0:0:0,0,0,0,0,0	./.:0,0,0:0:0:0,0,0,0,0,0	1/1:0,3,0:3:9:87,9,0,87,9,87	1/1:0,3,0:3:9:87,9,0,87,9,87	0/0:1,0,0:1:3:0,3,22,3,22,22	0/0:1,0,0:1:3:0,3,38,3,38,38	0/0:2,0,0:2:6:0,6,76,6,76,76	0/0:1,0,0:1:3:0,3,37,3,37,37	./.:0,0,0:0:0:0,0,0,0,0,0	0/0:1,0,0:1:3:0,3,21,3,21,21	0/0:1,0,0:1:3:0,3,34,3,34,34	./.:0,0,0:0:0:0,0,0,0,0,0	0/0:1,0,0:1:3:0,3,36,3,36,36	0/0:2,0,0:2:6:0,6,57,6,57,57	./.:0,0,0:0:0:0,0,0,0,0,0	1/1:0,2,0:2:6:58,6,0,58,6,58	0/0:1,0,0:1:3:0,3,33,3,33,33	1/1:0,2,0:2:6:58,6,0,58,6,58	./.:0,0,0:0:0:0,0,0,0,0,0	./.:0,0,0:0:0:0,0,0,0,0,0	1/1:0,2,0:2:6:58,6,0,58,6,58	0/0:4,0,0:4:9:0,9,135,9,135,135	./.:0,0,0:0:0:0,0,0,0,0,0
Chr4	14921088	.	TC	T	2958.19	.	AC=40;AF=1.00;AN=40;DP=86;ExcessHet=0.0000;FS=0.000;InbreedingCoeff=0.3993;MLEAC=118;MLEAF=1.00;MQ=60.00;QD=25.41;SOR=1.609	GT:AD:DP:GQ:PL	1/1:0,5:5:15:202,15,0	1/1:0,2:2:6:81,6,0	./.:1,0:1:0:0,0,0	./.:1,0:1:0:0,0,0	./.:1,0:1:0:0,0,0	./.:0,0:0:0:0,0,0	./.:1,0:1:0:0,0,0	1/1:0,2:2:6:81,6,0	./.:0,0:0:0:0,0,0	./.:0,0:0:0:0,0,0	1/1:0,2:2:6:81,6,0	./.:1,0:1:0:0,0,0	./.:1,0:1:0:0,0,0	./.:1,0:1:0:0,0,0	1/1:0,3:3:9:121,9,0	1/1:0,2:2:6:81,6,0	./.:0,0:0:0:0,0,0	./.:1,0:1:0:0,0,0	./.:0,0:0:0:0,0,0	./.:0,0:0:0:0,0,0	./.:0,0:0:0:0,0,0	./.:0,0:0:0:0,0,0	./.:0,0:0:0:0,0,0	./.:1,0:1:0:0,0,0	./.:0,0:0:0:0,0,0	./.:1,0:1:0:0,0,0	./.:0,0:0:0:0,0,0	./.:0,0:0:0:0,0,0	./.:1,0:1:0:0,0,0	1/1:0,2:2:6:81,6,0	./.:0,0:0:0:0,0,0	./.:1,0:1:0:0,0,0	./.:1,0:1:0:0,0,0	./.:1,0:1:0:0,0,0	./.:1,0:1:0:0,0,0	./.:0,0:0:0:0,0,0	./.:1,0:1:0:0,0,0	1/1:0,2:2:6:81,6,0	./.:1,0:1:0:0,0,0	./.:0,0:0:0:0,0,0	./.:0,0:0:0:0,0,0	./.:0,0:0:0:0,0,0	./.:1,0:1:0:0,0,0	1/1:0,2:2:6:81,6,0	1/1:0,3:3:9:121,9,0	1/1:0,3:3:9:121,9,0	./.:0,0:0:0:0,0,0	1/1:0,2:2:6:81,6,0	1/1:0,2:2:6:81,6,0	1/1:0,3:3:9:121,9,0	./.:0,0:0:0:0,0,0	./.:0,0:0:0:0,0,0	1/1:0,4:4:12:162,12,0	1/1:0,3:3:9:121,9,0	./.:1,0:1:0:0,0,0	./.:1,0:1:0:0,0,0	1/1:0,2:2:6:81,6,0	./.:1,0:1:0:0,0,0	./.:0,0:0:0:0,0,0	./.:1,0:1:0:0,0,0	./.:1,0:1:0:0,0,0	./.:0,0:0:0:0,0,0	./.:0,0:0:0:0,0,0	1/1:0,3:3:9:121,9,0	./.:0,0:0:0:0,0,0	1/1:0,3:3:9:121,9,0	./.:1,0:1:0:0,0,0	./.:1,0:1:0:0,0,0	./.:0,0:0:0:0,0,0	./.:0,0:0:0:0,0,0	1/1:0,2:2:6:81,6,0	./.:3,0:3:0:0,0,0	./.:0,0:0:0:0,0,0
Chr4	14921344	.	T	C	880.37	.	AC=14;AF=0.219;AN=64;DP=71;ExcessHet=0.0000;FS=0.000;InbreedingCoeff=0.3924;MLEAC=30;MLEAF=0.469;MQ=60.00;QD=35.05;SOR=3.056	GT:AD:DP:GQ:PL	1/1:0,5:5:15:208,15,0	1/1:0,5:5:15:214,15,0	0/0:2,0:2:6:0,6,71	0/0:4,0:4:12:0,12,126	./.:0,0:0:0:0,0,0	./.:0,0:0:0:0,0,0	./.:0,0:0:0:0,0,0	0/0:2,0:2:6:0,6,63	./.:1,0:1:0:0,0,0	./.:0,0:0:0:0,0,0	./.:0,0:0:0:0,0,0	0/0:2,0:2:6:0,6,75	./.:0,0:0:0:0,0,0	./.:0,0:0:0:0,0,0	0/0:1,0:1:3:0,3,36	./.:0,0:0:0:0,0,0	./.:0,0:0:0:0,0,0	./.:0,0:0:0:0,0,0	./.:0,0:0:0:0,0,0	./.:0,0:0:0:0,0,0	0/0:1,0:1:3:0,3,32	./.:0,0:0:0:0,0,0	0/0:1,0:1:3:0,3,37	./.:0,0:0:0:0,0,0	./.:0,0:0:0:0,0,0	0/0:1,0:1:3:0,3,36	./.:0,0:0:0:0,0,0	./.:0,0:0:0:0,0,0	1/1:0,2:2:6:82,6,0	./.:1,0:1:0:0,0,0	./.:1,0:1:0:0,0,0	0/0:2,0:2:6:0,6,56	./.:0,0:0:0:0,0,0	0/0:1,0:1:3:0,3,35	0/0:1,0:1:3:0,3,35	./.:0,0:0:0:0,0,0	0/0:2,0:2:6:0,6,58	0/0:1,0:1:3:0,3,31	./.:0,0:0:0:0,0,0	./.:1,0:1:0:0,0,0	./.:0,0:0:0:0,0,0	./.:1,0:1:0:0,0,0	./.:1,0:1:0:0,0,0	1/1:0,2:2:6:86,6,0	./.:0,0:0:0:0,0,0	1/1:0,2:2:6:86,6,0	0/0:2,0:2:6:0,6,49	./.:1,0:1:0:0,0,0	1/1:0,2:2:6:84,6,0	0/0:1,0:1:3:0,3,32	./.:0,0:0:0:0,0,0	0/0:1,0:1:3:0,3,33	0/0:5,0:5:15:0,15,186	0/0:1,0:1:3:0,3,24	./.:1,0:1:0:0,0,0	./.:0,0:0:0:0,0,0	./.:1,0:1:0:0,0,0	./.:0,0:0:0:0,0,0	0/0:1,0:1:3:0,3,34	./.:0,0:0:0:0,0,0	0/0:1,0:1:3:0,3,35	0/0:1,0:1:3:0,3,20	0/0:2,0:2:0:0,0,2	1/1:0,2:2:6:84,6,0	0/0:1,0:1:3:0,3,35	./.:0,0:0:0:0,0,0	0/0:2,0:2:6:0,6,49	0/0:1,0:1:3:0,3,37	./.:0,0:0:0:0,0,0	./.:0,0:0:0:0,0,0	./.:0,0:0:0:0,0,0	./.:1,0:1:0:0,0,0	./.:0,0:0:0:0,0,0
Chr4	14921460	.	T	TA	40.17	.	AC=1;AF=0.013;AN=76;BaseQRankSum=-1.645e+00;DP=69;ExcessHet=0.0000;FS=0.000;InbreedingCoeff=0.2923;MLEAC=3;MLEAF=0.039;MQ=60.00;MQRankSum=0.00;QD=8.03;ReadPosRankSum=0.524;SOR=0.368	GT:AD:DP:GQ:PL	0/0:1,0:1:3:0,3,34	0/1:3,2:5:47:47,0,79	0/0:4,0:4:12:0,12,148	0/0:2,0:2:6:0,6,76	./.:0,0:0:0:0,0,0	./.:0,0:0:0:0,0,0	./.:0,0:0:0:0,0,0	0/0:3,0:3:9:0,9,100	0/0:2,0:2:6:0,6,54	0/0:2,0:2:6:0,6,69	0/0:1,0:1:3:0,3,35	0/0:1,0:1:3:0,3,37	./.:0,0:0:0:0,0,0	./.:0,0:0:0:0,0,0	./.:0,0:0:0:0,0,0	./.:0,0:0:0:0,0,0	0/0:1,0:1:3:0,3,34	0/0:1,0:1:3:0,3,35	./.:0,0:0:0:0,0,0	./.:0,0:0:0:0,0,0	0/0:1,0:1:3:0,3,32	./.:0,0:0:0:0,0,0	0/0:1,0:1:3:0,3,19	./.:0,0:0:0:0,0,0	./.:0,0:0:0:0,0,0	0/0:1,0:1:3:0,3,19	./.:0,0:0:0:0,0,0	./.:0,0:0:0:0,0,0	0/0:1,0:1:3:0,3,35	0/0:1,0:1:3:0,3,37	0/0:5,0:5:15:0,15,146	0/0:1,0:1:3:0,3,37	./.:0,0:0:0:0,0,0	./.:0,0:0:0:0,0,0	0/0:1,0:1:3:0,3,37	./.:0,0:0:0:0,0,0	0/0:1,0:1:3:0,3,33	./.:0,0:0:0:0,0,0	./.:0,0:0:0:0,0,0	./.:0,0:0:0:0,0,0	./.:0,0:0:0:0,0,0	0/0:3,0:3:9:0,9,109	./.:0,0:0:0:0,0,0	./.:0,0:0:0:0,0,0	0/0:1,0:1:3:0,3,35	0/0:1,0:1:3:0,3,35	0/0:1,0:1:3:0,3,37	0/0:1,0:1:3:0,3,35	0/0:2,0:2:6:0,6,74	0/0:2,0:2:6:0,6,72	./.:0,0:0:0:0,0,0	0/0:3,0:3:9:0,9,82	0/0:3,0:3:9:0,9,114	0/0:1,0:1:3:0,3,34	0/0:1,0:1:3:0,3,33	0/0:2,0:2:6:0,6,62	./.:0,0:0:0:0,0,0	./.:0,0:0:0:0,0,0	./.:0,0:0:0:0,0,0	./.:0,0:0:0:0,0,0	0/0:1,0:1:3:0,3,35	./.:0,0:0:0:0,0,0	0/0:2,0:2:6:0,6,59	./.:0,0:0:0:0,0,0	./.:0,0:0:0:0,0,0	./.:0,0:0:0:0,0,0	./.:0,0:0:0:0,0,0	0/0:2,0:2:6:0,6,73	0/0:1,0:1:3:0,3,35	./.:0,0:0:0:0,0,0	./.:0,0:0:0:0,0,0	0/0:5,0:5:15:0,15,161	0/0:1,0:1:3:0,3,36
Chr4	14921526	.	A	G	39264.9	.	AC=49;AF=0.336;AN=146;BaseQRankSum=-2.346e+00;DP=4335;ExcessHet=0.0000;FS=10.475;InbreedingCoeff=0.7850;MLEAC=49;MLEAF=0.336;MQ=60.00;MQRankSum=0.00;QD=32.97;ReadPosRankSum=0.804;SOR=1.846	GT:AD:DP:GQ:PL	1/1:0,48:48:99:1856,144,0	1/1:0,69:69:99:2689,208,0	0/0:54,0:54:99:0,120,1800	0/0:61,0:61:99:0,120,1800	0/0:46,0:46:99:0,118,1800	0/0:16,0:16:36:0,36,540	0/0:51,0:51:99:0,120,1800	0/0:50,0:50:99:0,114,1800	0/1:35,15:50:99:433,0,1256	1/1:0,45:45:99:1704,135,0	1/1:0,41:41:99:1569,123,0	0/0:49,0:49:99:0,120,1800	0/0:46,0:46:99:0,111,1710	0/0:43,0:43:99:0,111,1665	0/0:50,0:50:99:0,120,1800	0/0:50,0:50:99:0,120,1800	0/0:54,0:54:99:0,120,1800	1/1:1,40:41:84:1533,84,0	0/0:22,0:22:60:0,60,900	0/0:49,0:49:99:0,119,1800	0/0:50,0:50:99:0,120,1800	0/1:27,20:47:99:621,0,962	0/0:51,0:51:99:0,120,1800	0/0:27,0:27:69:0,69,1035	0/0:50,0:50:99:0,110,1800	0/0:49,0:49:99:0,120,1800	0/0:28,0:28:78:0,78,1170	0/0:35,0:35:99:0,99,1485	0/1:5,30:35:89:1051,0,89	1/1:0,52:52:99:2001,157,0	0/1:16,26:42:99:869,0,463	0/0:51,0:51:99:0,120,1800	0/0:53,0:53:99:0,120,1800	0/0:51,0:51:99:0,120,1800	0/0:48,0:48:99:0,114,1800	0/0:48,0:48:99:0,113,1800	0/0:52,0:52:99:0,120,1800	0/0:54,0:54:99:0,120,1800	0/0:48,0:48:99:0,120,1800	1/1:0,31:31:93:1207,93,0	1/1:0,28:28:84:1064,84,0	1/1:0,43:43:99:1648,129,0	1/1:1,38:39:77:1421,77,0	0/1:6,39:45:99:1392,0,116	1/1:0,36:36:99:1422,108,0	1/1:0,36:36:99:1386,108,0	0/0:50,0:50:99:0,110,1800	1/1:0,40:40:99:1412,120,0	1/1:0,38:38:99:1478,114,0	0/0:56,0:56:99:0,120,1800	0/0:51,0:51:99:0,120,1800	0/0:55,0:55:99:0,120,1800	0/0:53,0:53:99:0,120,1800	0/0:50,0:50:99:0,120,1800	1/1:0,37:37:99:1363,110,0	0/0:50,0:50:99:0,120,1800	1/1:0,32:32:96:1246,96,0	1/1:0,30:30:90:1177,90,0	0/1:22,36:58:99:1207,0,655	0/0:44,0:44:99:0,117,1800	0/0:50,0:50:99:0,120,1800	0/0:52,0:52:99:0,118,1800	0/1:25,27:52:99:874,0,833	1/1:0,51:51:99:1976,153,0	0/0:50,0:50:99:0,120,1800	1/1:0,38:38:99:1498,114,0	0/0:50,0:50:99:0,120,1800	0/0:52,0:52:99:0,120,1800	1/1:0,41:41:99:1549,123,0	0/0:50,0:50:99:0,120,1800	0/0:50,0:50:99:0,120,1800	1/1:0,46:46:99:1764,138,0	0/0:52,0:52:99:0,120,1800
Chr4	14922038	.	A	T	2279.14	.	AC=33;AF=0.317;AN=104;BaseQRankSum=1.90;DP=172;ExcessHet=0.0000;FS=0.000;InbreedingCoeff=0.5077;MLEAC=46;MLEAF=0.442;MQ=60.00;MQRankSum=0.00;QD=31.78;ReadPosRankSum=0.00;SOR=0.509	GT:AD:DP:GQ:PL	1/1:0,7:7:21:275,21,0	1/1:0,5:5:15:205,15,0	0/0:3,0:3:9:0,9,79	0/0:7,0:7:21:0,21,276	0/0:1,0:1:3:0,3,36	0/0:1,0:1:3:0,3,38	0/0:1,0:1:3:0,3,20	0/0:2,0:2:6:0,6,76	./.:0,0:0:0:0,0,0	1/1:0,2:2:6:78,6,0	./.:1,0:1:0:0,0,0	0/0:2,0:2:6:0,6,74	0/0:1,0:1:3:0,3,39	./.:0,0:0:0:0,0,0	0/0:3,0:3:9:0,9,85	./.:0,0:0:0:0,0,0	./.:0,0:0:0:0,0,0	./.:0,0:0:0:0,0,0	0/0:1,0:1:3:0,3,36	0/0:5,0:5:15:0,15,189	0/0:1,0:1:3:0,3,32	./.:1,0:1:0:0,0,0	0/0:3,0:3:9:0,9,99	./.:0,0:0:0:0,0,0	0/0:2,0:2:6:0,6,76	0/0:1,0:1:3:0,3,34	./.:0,0:0:0:0,0,0	0/0:1,0:1:3:0,3,37	./.:0,0:0:0:0,0,0	1/1:0,7:7:21:276,21,0	1/1:0,2:2:6:78,6,0	0/0:4,0:4:12:0,12,144	0/0:3,0:3:9:0,9,108	./.:0,0:0:0:0,0,0	0/0:2,0:2:6:0,6,72	0/0:1,0:1:3:0,3,32	0/0:1,0:1:3:0,3,35	0/0:3,0:3:9:0,9,115	./.:0,0:0:0:0,0,0	1/1:0,2:2:6:80,6,0	./.:0,0:0:0:0,0,0	1/1:0,2:2:6:78,6,0	1/1:0,2:2:6:81,6,0	1/1:0,2:2:6:80,6,0	1/1:0,3:3:9:124,9,0	1/1:0,4:4:12:161,12,0	./.:0,0:0:0:0,0,0	1/1:0,3:3:9:108,9,0	1/1:0,2:2:6:81,6,0	0/0:4,0:4:12:0,12,145	./.:0,0:0:0:0,0,0	0/0:3,0:3:9:0,9,101	0/0:5,0:5:15:0,15,164	0/0:2,0:2:6:0,6,74	1/1:0,2:2:6:78,6,0	./.:0,0:0:0:0,0,0	./.:1,0:1:0:0,0,0	./.:0,0:0:0:0,0,0	0/1:3,4:7:67:137,0,67	./.:0,0:0:0:0,0,0	0/0:7,0:7:21:0,21,235	0/0:3,0:3:9:0,9,111	0/0:4,0:4:0:0,0,80	1/1:0,5:5:15:196,15,0	0/0:1,0:1:3:0,3,14	./.:1,0:1:0:0,0,0	0/0:4,0:4:12:0,12,148	0/0:3,0:3:9:0,9,115	./.:0,0:0:0:0,0,0	0/0:1,0:1:3:0,3,36	0/0:1,0:1:3:0,3,31	1/1:0,4:4:12:154,12,0	0/0:1,0:1:3:0,3,35
Chr4	14922096	.	C	T	819.03	.	AC=18;AF=0.205;AN=88;DP=126;ExcessHet=0.0000;FS=0.000;InbreedingCoeff=0.4556;MLEAC=24;MLEAF=0.273;MQ=60.00;QD=30.67;SOR=1.931	GT:AD:DP:GQ:PL	1/1:0,4:4:12:157,12,0	1/1:0,3:3:9:93,9,0	0/0:3,0:3:9:0,9,87	0/0:7,0:7:18:0,18,270	0/0:1,0:1:3:0,3,36	./.:0,0:0:0:0,0,0	0/0:1,0:1:3:0,3,20	0/0:2,0:2:6:0,6,81	./.:2,0:2:0:0,0,0	./.:1,0:1:0:0,0,0	1/1:0,2:2:6:80,6,0	./.:0,0:0:0:0,0,0	./.:0,0:0:0:0,0,0	./.:0,0:0:0:0,0,0	0/0:2,0:2:6:0,6,74	./.:0,0:0:0:0,0,0	0/0:1,0:1:3:0,3,21	./.:0,0:0:0:0,0,0	0/0:1,0:1:3:0,3,39	0/0:4,0:4:9:0,9,135	0/0:1,0:1:3:0,3,32	./.:0,0:0:0:0,0,0	0/0:2,0:2:6:0,6,70	./.:0,0:0:0:0,0,0	0/0:3,0:3:9:0,9,112	0/0:1,0:1:3:0,3,34	./.:0,0:0:0:0,0,0	./.:0,0:0:0:0,0,0	./.:0,0:0:0:0,0,0	./.:0,0:0:0:0,0,0	./.:0,0:0:0:0,0,0	0/0:5,0:5:15:0,15,158	0/0:5,0:5:15:0,15,192	0/0:2,0:2:6:0,6,41	0/0:2,0:2:6:0,6,72	0/0:1,0:1:3:0,3,32	0/0:1,0:1:3:0,3,35	0/0:3,0:3:9:0,9,88	./.:0,0:0:0:0,0,0	./.:1,0:1:0:0,0,0	1/1:0,2:2:6:78,6,0	1/1:0,2:2:6:80,6,0	1/1:0,2:2:6:81,6,0	1/1:0,3:3:9:120,9,0	./.:1,0:1:0:0,0,0	./.:1,0:1:0:0,0,0	0/0:1,0:1:3:0,3,36	./.:0,0:0:0:0,0,0	1/1:0,2:2:6:80,6,0	0/0:3,0:3:9:0,9,109	./.:0,0:0:0:0,0,0	0/0:5,0:5:15:0,15,152	0/0:6,0:6:15:0,15,225	0/0:2,0:2:6:0,6,62	1/1:0,2:2:6:80,6,0	./.:0,0:0:0:0,0,0	./.:0,0:0:0:0,0,0	./.:1,0:1:0:0,0,0	0/0:1,0:1:3:0,3,37	./.:0,0:0:0:0,0,0	0/0:5,0:5:15:0,15,157	0/0:1,0:1:3:0,3,36	0/0:2,0:2:6:0,6,59	./.:0,0:0:0:0,0,0	0/0:2,0:2:6:0,6,53	./.:0,0:0:0:0,0,0	0/0:2,0:2:6:0,6,49	0/0:3,0:3:9:0,9,112	./.:0,0:0:0:0,0,0	0/0:2,0:2:6:0,6,72	0/0:1,0:1:3:0,3,37	./.:1,0:1:0:0,0,0	0/0:1,0:1:3:0,3,38
Chr4	14922131	.	CA	C	1662.65	.	AC=30;AF=0.306;AN=98;DP=146;ExcessHet=0.0000;FS=0.000;InbreedingCoeff=0.5356;MLEAC=42;MLEAF=0.429;MQ=60.00;QD=32.60;SOR=1.201	GT:AD:DP:GQ:PL	1/1:0,9:9:27:294,27,0	1/1:0,4:4:12:131,12,0	0/0:1,0:1:3:0,3,32	0/0:5,0:5:15:0,15,187	0/0:1,0:1:3:0,3,36	./.:0,0:0:0:0,0,0	0/0:1,0:1:3:0,3,38	0/0:1,0:1:3:0,3,37	0/0:1,0:1:3:0,3,33	1/1:0,3:3:9:98,9,0	1/1:0,2:2:6:65,6,0	0/0:1,0:1:3:0,3,36	./.:0,0:0:0:0,0,0	./.:0,0:0:0:0,0,0	0/0:2,0:2:6:0,6,71	./.:0,0:0:0:0,0,0	0/0:1,0:1:3:0,3,21	./.:0,0:0:0:0,0,0	0/0:2,0:2:6:0,6,54	0/0:4,0:4:12:0,12,148	0/0:2,0:2:6:0,6,49	./.:1,0:1:0:0,0,0	0/0:2,0:2:6:0,6,70	./.:0,0:0:0:0,0,0	0/0:2,0:2:6:0,6,69	./.:0,0:0:0:0,0,0	./.:0,0:0:0:0,0,0	./.:0,0:0:0:0,0,0	./.:1,0:1:0:0,0,0	1/1:0,3:3:9:98,9,0	./.:0,0:0:0:0,0,0	0/0:3,0:3:9:0,9,85	0/0:5,0:5:15:0,15,186	0/0:3,0:3:9:0,9,98	0/0:2,0:2:6:0,6,72	./.:0,0:0:0:0,0,0	0/0:1,0:1:3:0,3,35	0/0:3,0:3:9:0,9,115	./.:0,0:0:0:0,0,0	1/1:0,2:2:6:65,6,0	1/1:0,3:3:9:98,9,0	1/1:0,3:3:9:98,9,0	./.:2,0:2:0:0,0,0	1/1:0,3:3:9:98,9,0	1/1:0,3:3:9:98,9,0	1/1:0,3:3:9:98,9,0	0/0:2,0:2:6:0,6,49	1/1:0,2:2:6:65,6,0	1/1:0,6:6:18:196,18,0	0/0:2,0:2:6:0,6,73	./.:0,0:0:0:0,0,0	0/0:4,0:4:12:0,12,117	0/0:6,0:6:18:0,18,208	0/0:2,0:2:6:0,6,61	./.:2,0:2:0:0,0,0	./.:0,0:0:0:0,0,0	./.:1,0:1:0:0,0,0	./.:1,0:1:0:0,0,0	1/1:0,2:2:6:65,6,0	./.:0,0:0:0:0,0,0	0/0:4,0:4:12:0,12,102	0/0:2,0:2:6:0,6,75	0/0:2,0:2:6:0,6,59	./.:1,0:1:0:0,0,0	0/0:2,0:2:6:0,6,49	./.:0,0:0:0:0,0,0	0/0:2,0:2:6:0,6,74	0/0:2,0:2:6:0,6,62	./.:0,0:0:0:0,0,0	0/0:4,0:4:12:0,12,146	0/0:2,0:2:6:0,6,57	1/1:0,3:3:9:98,9,0	0/0:2,0:2:6:0,6,73
Chr4	14922305	.	T	A	49078.1	.	AC=48;AF=0.329;AN=146;BaseQRankSum=5.27;DP=3584;ExcessHet=0.0000;FS=4.767;InbreedingCoeff=0.7608;MLEAC=48;MLEAF=0.329;MQ=60.00;MQRankSum=0.00;QD=33.23;ReadPosRankSum=1.35;SOR=0.364	GT:AD:DP:GQ:PL	1/1:0,107:107:99:4259,322,0	1/1:0,123:123:99:5020,370,0	0/0:40,0:40:99:0,99,1485	0/0:43,0:43:99:0,102,1530	0/0:31,0:31:93:0,93,1067	0/0:7,0:7:21:0,21,261	0/0:37,0:37:99:0,108,1332	0/0:35,0:35:99:0,102,1317	0/1:48,23:71:99:716,0,1404	1/1:0,47:47:99:1761,141,0	1/1:0,29:29:87:1178,87,0	0/0:38,0:38:99:0,102,1530	0/0:27,0:27:81:0,81,1014	0/0:39,0:39:99:0,108,1620	0/0:38,0:38:99:0,102,1530	0/0:39,0:39:99:0,105,1575	0/0:42,0:42:99:0,99,1485	1/1:1,24:25:38:941,38,0	0/0:14,0:14:42:0,42,489	0/0:38,0:38:99:0,105,1575	0/0:46,0:46:99:0,99,1485	0/1:39,20:59:99:611,0,1168	0/0:42,0:42:99:0,99,1485	0/0:7,0:7:21:0,21,231	0/0:35,0:35:99:0,99,1401	0/0:32,0:32:96:0,96,1087	0/0:28,0:28:81:0,81,928	0/0:28,0:28:81:0,81,1215	0/1:4,30:34:38:1070,0,38	1/1:0,59:59:99:2386,178,0	0/1:15,33:48:99:1162,0,389	0/0:36,0:36:99:0,105,1575	0/0:39,0:39:99:0,99,1485	0/0:41,0:41:99:0,102,1530	0/0:40,0:40:99:0,102,1530	0/0:36,0:36:99:0,102,1283	0/0:39,0:39:99:0,99,1485	0/0:41,0:41:99:0,108,1665	0/0:39,0:39:99:0,99,1485	1/1:0,33:33:99:1316,99,0	1/1:0,44:44:99:1718,132,0	1/1:0,46:46:99:1830,138,0	0/1:2,21:23:4:780,0,4	0/1:11,85:96:74:3168,0,74	1/1:0,59:59:99:2421,178,0	1/1:1,47:48:99:1853,106,0	0/0:41,0:41:99:0,108,1620	1/1:0,34:34:99:1248,102,0	1/1:0,49:49:99:1997,147,0	0/0:37,0:37:99:0,102,1530	0/0:44,0:44:99:0,102,1530	0/0:39,0:39:99:0,105,1575	0/0:50,0:50:99:0,105,1575	0/0:43,0:43:99:0,105,1575	1/1:0,31:31:93:1217,93,0	0/0:37,0:37:99:0,99,1338	1/1:0,36:36:99:1424,108,0	1/1:0,33:33:99:1349,99,0	0/1:34,59:93:99:2074,0,831	0/0:15,0:15:45:0,45,518	0/0:42,0:42:99:0,108,1620	0/0:42,0:42:99:0,99,1485	0/1:47,23:70:99:652,0,1433	1/1:0,37:37:99:1436,111,0	0/0:42,0:42:99:0,105,1575	1/1:0,29:29:87:1158,87,0	0/0:36,0:36:99:0,99,1485	0/0:46,0:46:99:0,120,1800	1/1:0,30:30:90:1185,90,0	0/0:40,0:40:99:0,99,1485	0/0:42,0:42:99:0,99,1485	1/1:0,84:84:99:3292,252,0	0/0:38,0:38:99:0,99,1485
Chr4	14922329	.	CA	C	15931.3	.	AC=46;AF=0.315;AN=146;BaseQRankSum=1.29;DP=3429;ExcessHet=0.0000;FS=15.448;InbreedingCoeff=0.7351;MLEAC=46;MLEAF=0.315;MQ=60.00;MQRankSum=0.00;QD=25.29;ReadPosRankSum=-1.938e+00;SOR=0.165	GT:AD:DP:GQ:PGT:PID:PL:PS	1|1:0,27:27:82:1|1:14922329_CA_C:1078,82,0:14922329	1|1:0,40:40:99:1|1:14922329_CA_C:1551,121,0:14922329	0/0:40,0:40:99:.:.:0,99,1485	0/0:43,0:43:99:.:.:0,102,1530	0/0:32,0:32:93:.:.:0,93,1395	0/0:7,0:7:18:.:.:0,18,270	0/0:37,0:37:99:.:.:0,108,1332	0/0:35,0:35:99:.:.:0,102,1317	0|1:46,8:54:99:0|1:14922329_CA_C:112,0,1879:14922329	1|1:0,9:9:28:1|1:14922329_CA_C:370,28,0:14922329	1|1:0,9:9:27:1|1:14922329_CA_C:363,27,0:14922329	0/0:38,0:38:99:.:.:0,102,1530	0/0:31,0:31:90:.:.:0,90,1084	0/0:39,0:39:99:.:.:0,108,1620	0/0:38,0:38:99:.:.:0,102,1530	0/0:34,0:34:99:.:.:0,99,1188	0/0:42,0:42:99:.:.:0,99,1485	0/0:24,0:24:3:.:.:0,3,45	0/0:14,0:14:42:.:.:0,42,516	0/0:38,0:38:99:.:.:0,105,1575	0/0:46,0:46:99:.:.:0,99,1485	0|1:39,11:50:99:0|1:14922329_CA_C:290,0,1597:14922329	0/0:42,0:42:99:.:.:0,99,1485	0/0:7,0:7:21:.:.:0,21,231	0/0:35,0:35:99:.:.:0,99,1401	0/0:33,0:33:93:.:.:0,93,1395	0/0:23,0:23:69:.:.:0,69,906	0/0:26,0:26:75:.:.:0,75,1125	0|1:4,15:19:99:0|1:14922329_CA_C:515,0,123:14922329	1|1:0,25:25:76:1|1:14922329_CA_C:953,76,0:14922329	0|1:14,14:28:99:0|1:14922329_CA_C:439,0,546:14922329	0/0:36,0:36:99:.:.:0,105,1575	0/0:39,0:39:99:.:.:0,99,1485	0/0:41,0:41:99:.:.:0,102,1530	0/0:40,0:40:99:.:.:0,102,1530	0/0:36,0:36:99:.:.:0,102,1283	0/0:39,0:39:99:.:.:0,99,1485	0/0:41,0:41:99:.:.:0,108,1665	0/0:39,0:39:99:.:.:0,99,1485	1|1:0,15:15:45:1|1:14922329_CA_C:592,45,0:14922329	1|1:0,14:14:43:1|1:14922329_CA_C:564,43,0:14922329	1|1:0,16:16:49:1|1:14922329_CA_C:614,49,0:14922329	0|1:2,9:11:57:0|1:14922329_CA_C:309,0,57:14922329	0|1:12,20:32:99:0|1:14922329_CA_C:699,0,415:14922329	1|1:0,38:38:99:1|1:14922329_CA_C:1706,116,0:14922329	1|1:0,15:15:46:1|1:14922329_CA_C:613,46,0:14922329	0/0:41,0:41:99:.:.:0,108,1620	1|1:0,12:12:37:1|1:14922329_CA_C:456,37,0:14922329	1|1:0,9:9:28:1|1:14922329_CA_C:368,28,0:14922329	0/0:37,0:37:99:.:.:0,102,1530	0/0:44,0:44:99:.:.:0,102,1530	0/0:39,0:39:99:.:.:0,105,1575	0/0:50,0:50:99:.:.:0,105,1575	0/0:43,0:43:99:.:.:0,105,1575	1|1:0,14:14:42:1|1:14922329_CA_C:533,42,0:14922329	0/0:37,0:37:99:.:.:0,99,1338	1|1:0,14:14:42:1|1:14922329_CA_C:550,42,0:14922329	1|1:0,6:6:18:1|1:14922329_CA_C:249,18,0:14922329	0|1:38,20:58:99:0|1:14922329_CA_C:625,0,1535:14922329	0/0:14,0:14:42:.:.:0,42,470	0/0:42,0:42:99:.:.:0,108,1620	0/0:42,0:42:99:.:.:0,99,1485	0|1:45,12:57:99:0|1:14922329_CA_C:285,0,1837:14922329	1|1:0,13:13:40:1|1:14922329_CA_C:507,40,0:14922329	0/0:42,0:42:99:.:.:0,105,1575	1|1:0,13:13:39:1|1:14922329_CA_C:521,39,0:14922329	0/0:36,0:36:99:.:.:0,99,1485	0/0:46,0:46:99:.:.:0,120,1800	1|1:0,11:11:33:1|1:14922329_CA_C:435,33,0:14922329	0/0:40,0:40:99:.:.:0,99,1485	0/0:42,0:42:99:.:.:0,99,1485	1|1:0,21:21:64:1|1:14922329_CA_C:781,64,0:14922329	0/0:38,0:38:99:.:.:0,99,1485
Chr4	14922345	.	G	T	15580.6	.	AC=47;AF=0.322;AN=146;BaseQRankSum=-2.200e+00;DP=2812;ExcessHet=0.0000;FS=16.160;InbreedingCoeff=0.7166;MLEAC=47;MLEAF=0.322;MQ=60.00;MQRankSum=0.00;QD=25.33;ReadPosRankSum=1.87;SOR=0.156	GT:AD:DP:GQ:PGT:PID:PL:PS	1|1:0,26:26:79:1|1:14922329_CA_C:1039,79,0:14922329	1|1:0,33:33:99:1|1:14922329_CA_C:1287,99,0:14922329	0/0:40,0:40:99:.:.:0,99,1485	0/0:43,0:43:99:.:.:0,102,1530	0/0:29,0:29:84:.:.:0,84,1260	0/0:5,0:5:15:.:.:0,15,189	0/0:36,0:36:93:.:.:0,93,1395	0/0:30,0:30:81:.:.:0,81,1215	0|1:44,7:51:84:0|1:14922329_CA_C:84,0,1819:14922329	1|1:0,8:8:24:1|1:14922329_CA_C:332,24,0:14922329	1|1:0,9:9:27:1|1:14922329_CA_C:363,27,0:14922329	0/0:38,0:38:99:.:.:0,102,1530	0/0:26,0:26:72:.:.:0,72,1080	0/0:36,0:36:90:.:.:0,90,1350	0/0:38,0:38:99:.:.:0,102,1530	0/0:34,0:34:99:.:.:0,99,1188	0/0:42,0:42:99:.:.:0,99,1485	0/1:1,8:9:15:.:.:267,0,15	0/0:13,0:13:39:.:.:0,39,499	0/0:38,0:38:99:.:.:0,105,1575	0/0:46,0:46:99:.:.:0,99,1485	0|1:38,11:49:99:0|1:14922329_CA_C:293,0,1562:14922329	0/0:42,0:42:99:.:.:0,99,1485	0/0:7,0:7:21:.:.:0,21,231	0/0:36,0:36:99:.:.:0,99,1485	0/0:30,0:30:72:.:.:0,72,1080	0/0:21,0:21:60:.:.:0,60,857	0/0:23,0:23:60:.:.:0,60,900	0|1:4,15:19:99:0|1:14922329_CA_C:515,0,123:14922329	1|1:0,23:23:69:1|1:14922329_CA_C:877,69,0:14922329	0|1:14,14:28:99:0|1:14922329_CA_C:439,0,546:14922329	0/0:36,0:36:99:.:.:0,105,1575	0/0:39,0:39:99:.:.:0,99,1485	0/0:41,0:41:99:.:.:0,102,1530	0/0:40,0:40:99:.:.:0,102,1530	0/0:37,0:37:90:.:.:0,90,1350	0/0:39,0:39:99:.:.:0,99,1485	0/0:41,0:41:99:.:.:0,108,1665	0/0:39,0:39:99:.:.:0,99,1485	1|1:0,14:14:42:1|1:14922329_CA_C:554,42,0:14922329	1|1:0,14:14:42:1|1:14922329_CA_C:564,42,0:14922329	1|1:0,16:16:48:1|1:14922329_CA_C:613,48,0:14922329	0|1:2,9:11:57:0|1:14922329_CA_C:309,0,57:14922329	0|1:10,22:32:99:0|1:14922329_CA_C:773,0,353:14922329	1|1:0,38:38:99:1|1:14922329_CA_C:1711,115,0:14922329	1|1:0,15:15:46:1|1:14922329_CA_C:613,46,0:14922329	0/0:41,0:41:99:.:.:0,108,1620	1|1:0,10:10:31:1|1:14922329_CA_C:381,31,0:14922329	1|1:0,8:8:24:1|1:14922329_CA_C:330,24,0:14922329	0/0:37,0:37:99:.:.:0,102,1530	0/0:44,0:44:99:.:.:0,102,1530	0/0:39,0:39:99:.:.:0,105,1575	0/0:50,0:50:99:.:.:0,105,1575	0/0:43,0:43:99:.:.:0,105,1575	1|1:0,13:13:39:1|1:14922329_CA_C:495,39,0:14922329	0/0:37,0:37:99:.:.:0,99,1338	1|1:0,14:14:42:1|1:14922329_CA_C:549,42,0:14922329	1|1:0,6:6:18:1|1:14922329_CA_C:249,18,0:14922329	0|1:38,18:56:99:0|1:14922329_CA_C:556,0,1541:14922329	0/0:14,0:14:42:.:.:0,42,470	0/0:42,0:42:99:.:.:0,108,1620	0/0:42,0:42:99:.:.:0,99,1485	0|1:43,12:55:99:0|1:14922329_CA_C:290,0,1769:14922329	1|1:0,13:13:39:1|1:14922329_CA_C:506,39,0:14922329	0/0:42,0:42:99:.:.:0,105,1575	1|1:0,13:13:39:1|1:14922329_CA_C:521,39,0:14922329	0/0:36,0:36:99:.:.:0,99,1485	0/0:46,0:46:99:.:.:0,120,1800	1|1:0,11:11:33:1|1:14922329_CA_C:435,33,0:14922329	0/0:40,0:40:99:.:.:0,99,1485	0/0:42,0:42:99:.:.:0,99,1485	1|1:0,21:21:64:1|1:14922329_CA_C:780,64,0:14922329	0/0:38,0:38:99:.:.:0,99,1485
Chr4	14922408	.	T	A	1884.53	.	AC=29;AF=0.230;AN=126;BaseQRankSum=1.96;DP=1340;ExcessHet=0.0000;FS=7.292;InbreedingCoeff=0.6296;MLEAC=27;MLEAF=0.214;MQ=60.00;MQRankSum=0.00;QD=20.71;ReadPosRankSum=0.598;SOR=3.091	GT:AD:DP:GQ:PL	1/1:0,3:3:9:122,9,0	1/1:0,8:8:24:334,24,0	0/0:40,0:40:99:0,99,1485	0/0:34,0:34:72:0,72,1080	0/0:8,0:8:24:0,24,326	./.:0,0:0:0:0,0,0	0/0:7,0:7:18:0,18,270	0/0:6,0:6:18:0,18,223	0/1:14,2:16:33:33,0,447	1/1:0,3:3:9:116,9,0	./.:1,0:1:0:0,0,0	0/0:17,0:17:42:0,42,630	0/0:8,0:8:24:0,24,292	0/0:11,0:11:27:0,27,405	0/0:27,0:27:72:0,72,1080	0/0:15,0:15:33:0,33,495	0/0:22,0:22:57:0,57,855	1/1:0,4:4:12:163,12,0	0/0:7,0:7:18:0,18,270	0/0:19,0:19:39:0,39,585	0/0:24,0:24:57:0,57,855	0/1:9,2:11:46:46,0,298	0/0:12,0:12:36:0,36,391	0/0:2,0:2:6:0,6,74	0/0:9,0:9:24:0,24,360	0/0:10,0:10:27:0,27,405	0/0:5,0:5:15:0,15,192	0/0:12,0:12:33:0,33,495	0/1:1,3:4:24:104,0,24	1/1:0,4:4:12:165,12,0	0/0:5,0:5:0:0,0,83	0/0:13,0:13:39:0,39,501	0/0:24,0:24:57:0,57,855	0/0:13,0:13:39:0,39,462	0/0:12,0:12:33:0,33,495	0/0:11,0:11:24:0,24,360	0/0:32,0:32:81:0,81,1215	0/0:18,0:18:48:0,48,720	0/0:23,0:23:48:0,48,720	1/1:0,2:2:6:80,6,0	./.:1,0:1:0:0,0,0	1/1:0,2:2:6:80,6,0	./.:2,0:2:0:0,0,0	0/1:3,3:6:87:105,0,87	./.:1,0:1:0:0,0,0	1/1:0,3:3:9:119,9,0	0/0:11,0:11:30:0,30,450	./.:0,0:0:0:0,0,0	1/1:0,3:3:9:122,9,0	0/0:25,0:25:54:0,54,810	0/0:30,0:30:72:0,72,1080	0/0:29,0:29:63:0,63,945	0/0:30,0:30:63:0,63,945	0/0:21,0:21:48:0,48,720	1/1:0,4:4:12:157,12,0	0/0:8,0:8:24:0,24,339	./.:1,0:1:0:0,0,0	1/1:0,2:2:6:83,6,0	0/0:14,0:14:42:0,42,496	0/0:7,0:7:18:0,18,270	0/0:21,0:21:63:0,63,738	0/0:25,0:25:66:0,66,990	0/1:10,3:13:61:61,0,294	1/1:0,3:3:9:119,9,0	0/0:18,0:18:42:0,42,630	./.:0,0:0:0:0,0,0	0/0:20,0:20:45:0,45,675	0/0:18,0:18:45:0,45,675	./.:1,0:1:0:0,0,0	0/0:8,0:8:24:0,24,334	0/0:16,0:16:48:0,48,592	./.:1,0:1:0:0,0,0	0/0:13,0:13:33:0,33,495
Chr4	14925567	.	A	C	7561.55	.	AC=46;AF=0.319;AN=144;BaseQRankSum=3.25;DP=1799;ExcessHet=0.0000;FS=4.688;InbreedingCoeff=0.7339;MLEAC=45;MLEAF=0.313;MQ=60.00;MQRankSum=0.00;QD=24.24;ReadPosRankSum=2.90;SOR=2.788	GT:AD:DP:GQ:PL	1/1:0,7:7:21:280,21,0	1/1:0,7:7:21:285,21,0	0/0:39,0:39:99:0,117,1556	0/0:35,0:35:99:0,105,1348	0/0:33,0:33:99:0,99,1332	0/0:10,0:10:30:0,30,372	0/0:33,0:33:99:0,99,1369	0/0:36,0:36:99:0,108,1417	0/1:29,6:35:99:136,0,981	1/1:0,19:19:57:748,57,0	1/1:0,10:10:30:400,30,0	0/0:33,0:33:99:0,99,1356	0/0:33,0:33:99:0,99,1283	0/0:33,0:33:99:0,99,1342	0/0:34,0:34:99:0,102,1288	0/0:36,0:36:99:0,108,1371	0/0:33,0:33:99:0,99,1239	0/1:1,9:10:4:334,0,4	0/0:8,0:8:24:0,24,284	0/0:35,0:35:99:0,105,1464	0/0:36,0:36:99:0,108,1276	0/1:16,4:20:99:99,0,526	0/0:33,0:33:99:0,99,1323	0/0:24,0:24:72:0,72,879	0/0:33,0:33:99:0,99,1400	0/0:35,0:35:99:0,105,1436	0/0:8,0:8:24:0,24,308	0/0:33,0:33:99:0,99,1327	0/1:5,6:11:99:202,0,142	1/1:0,6:6:18:243,18,0	0/1:10,10:20:99:337,0,301	0/0:34,0:34:99:0,102,1339	0/0:39,0:39:99:0,117,1508	0/0:37,0:37:99:0,111,1361	0/0:33,0:33:99:0,99,1373	0/0:19,0:19:57:0,57,707	0/0:35,0:35:99:0,105,1438	0/0:35,0:35:99:0,105,1492	0/0:34,0:34:99:0,102,1378	1/1:0,10:10:30:406,30,0	1/1:0,6:6:18:236,18,0	1/1:0,6:6:18:243,18,0	./.:0,0:0:0:0,0,0	0/1:2,3:5:57:106,0,57	1/1:0,4:4:12:161,12,0	1/1:0,18:18:54:711,54,0	0/0:37,0:37:99:0,111,1487	1/1:0,8:8:24:291,24,0	1/1:0,8:8:24:325,24,0	0/0:33,0:33:99:0,99,1343	0/0:30,0:30:90:0,90,959	0/0:42,0:42:99:0,120,1800	0/0:33,0:33:99:0,99,1358	0/0:34,0:34:99:0,102,1350	1/1:0,3:3:9:118,9,0	0/0:37,0:37:99:0,108,1620	1/1:0,15:15:45:603,45,0	1/1:0,3:3:9:121,9,0	0/1:14,2:16:31:31,0,474	0/0:24,0:24:72:0,72,908	0/0:33,0:33:99:0,99,1257	0/0:37,0:37:99:0,111,1423	0/1:29,9:38:99:236,0,933	1/1:0,9:9:27:360,27,0	0/0:34,0:34:99:0,102,1359	1/1:0,7:7:21:253,21,0	0/0:41,0:41:99:0,120,1800	0/0:33,0:33:99:0,99,1346	1/1:0,6:6:18:238,18,0	0/0:33,0:33:99:0,99,1267	0/0:34,0:34:99:0,102,1330	1/1:0,5:5:15:203,15,0	0/0:44,0:44:99:0,120,1800
Chr4	14925613	.	A	G	14758	.	AC=45;AF=0.313;AN=144;BaseQRankSum=1.24;DP=2265;ExcessHet=0.0000;FS=27.320;InbreedingCoeff=0.6978;MLEAC=45;MLEAF=0.313;MQ=60.00;MQRankSum=0.00;QD=26.54;ReadPosRankSum=3.33;SOR=7.472	GT:AD:DP:GQ:PL	1/1:0,6:6:18:239,18,0	1/1:0,10:10:30:409,30,0	0/0:39,0:39:99:0,117,1556	0/0:35,0:35:99:0,105,1348	0/0:33,0:33:99:0,99,1332	0/0:15,0:15:45:0,45,511	0/0:33,0:33:99:0,99,1369	0/0:36,0:36:99:0,108,1417	0/1:42,16:58:99:466,0,1399	1/1:0,30:30:90:1194,90,0	1/1:0,18:18:54:719,54,0	0/0:33,0:33:99:0,99,1356	0/0:33,0:33:99:0,99,1283	0/0:33,0:33:99:0,99,1342	0/0:34,0:34:99:0,102,1288	0/0:36,0:36:99:0,108,1371	0/0:33,0:33:99:0,99,1239	1/1:1,14:15:4:526,4,0	0/0:16,0:16:48:0,48,532	0/0:35,0:35:99:0,105,1464	0/0:55,0:55:99:0,104,1800	0/1:27,13:40:99:403,0,822	0/0:33,0:33:99:0,99,1323	0/0:33,0:33:99:0,99,1223	0/0:33,0:33:99:0,99,1400	0/0:35,0:35:99:0,105,1436	0/0:17,0:17:51:0,51,653	0/0:33,0:33:99:0,99,1327	0/1:6,10:16:99:319,0,189	1/1:0,14:14:42:569,42,0	0/1:17,9:26:99:277,0,557	0/0:34,0:34:99:0,102,1339	0/0:39,0:39:99:0,117,1508	0/0:37,0:37:99:0,111,1361	0/0:33,0:33:99:0,99,1373	0/0:22,0:22:63:0,63,796	0/0:35,0:35:99:0,105,1438	0/0:35,0:35:99:0,105,1492	0/0:34,0:34:99:0,102,1378	1/1:0,10:10:30:406,30,0	1/1:0,10:10:30:401,30,0	0/1:1,9:10:8:333,0,8	./.:1,0:1:0:0,0,0	0/1:3,6:9:32:209,0,32	1/1:0,10:10:30:406,30,0	1/1:0,39:39:99:1593,117,0	0/0:37,0:37:99:0,111,1487	0/1:2,12:14:33:406,0,33	1/1:0,27:27:81:1079,81,0	0/0:33,0:33:99:0,99,1343	0/0:42,0:42:99:0,112,1342	0/0:42,0:42:99:0,120,1800	0/0:33,0:33:99:0,99,1358	0/0:34,0:34:99:0,102,1350	1/1:0,13:13:39:516,39,0	0/0:37,0:37:99:0,108,1620	1/1:0,26:26:78:1063,78,0	1/1:0,26:26:78:1055,78,0	0/1:19,6:25:99:164,0,576	0/0:33,0:33:99:0,99,1258	0/0:33,0:33:99:0,99,1257	0/0:37,0:37:99:0,111,1423	0/1:46,10:56:99:228,0,1426	1/1:0,13:13:39:517,39,0	0/0:34,0:34:99:0,102,1359	1/1:0,9:9:27:366,27,0	0/0:41,0:41:99:0,120,1800	0/0:33,0:33:99:0,99,1346	1/1:0,16:16:48:632,48,0	0/0:33,0:33:99:0,99,1267	0/0:34,0:34:99:0,102,1330	1/1:0,10:10:30:405,30,0	0/0:44,0:44:99:0,120,1800
Chr4	14925772	.	GA	G	1440.82	.	AC=1;AF=9.091e-03;AN=110;BaseQRankSum=-3.860e-01;DP=2084;ExcessHet=0.0000;FS=60.874;InbreedingCoeff=0.5482;MLEAC=1;MLEAF=9.091e-03;MQ=60.00;MQRankSum=0.00;QD=9.87;ReadPosRankSum=0.590;SOR=3.695	GT:AD:DP:GQ:PGT:PID:PL:PS	./.:0,0:0:0:.:.:0,0,0	./.:0,0:0:0:.:.:0,0,0	0/0:39,0:39:99:.:.:0,117,1556	0/0:35,0:35:99:.:.:0,105,1348	0/0:33,0:33:99:.:.:0,99,1332	0/0:30,0:30:90:.:.:0,90,1021	0/0:33,0:33:99:.:.:0,99,1369	0/0:36,0:36:99:.:.:0,108,1417	0/0:67,0:67:99:.:.:0,120,1800	./.:0,0:0:0:.:.:0,0,0	./.:0,0:0:0:.:.:0,0,0	0/0:33,0:33:99:.:.:0,99,1356	0/0:33,0:33:99:.:.:0,99,1283	0/0:33,0:33:99:.:.:0,99,1342	0/0:34,0:34:99:.:.:0,102,1288	0/0:36,0:36:99:.:.:0,108,1371	0/0:33,0:33:99:.:.:0,99,1239	0/0:1,0:1:3:.:.:0,3,40	0/0:32,0:32:96:.:.:0,96,1207	0/0:35,0:35:99:.:.:0,105,1464	0/0:55,0:55:99:.:.:0,104,1800	0/0:37,0:37:99:.:.:0,102,1352	0/0:33,0:33:99:.:.:0,99,1323	0/0:33,0:33:99:.:.:0,99,1223	0/0:33,0:33:99:.:.:0,99,1400	0/0:35,0:35:99:.:.:0,105,1436	0/0:36,0:36:99:.:.:0,99,1374	0/0:33,0:33:99:.:.:0,99,1327	0/0:27,0:27:75:.:.:0,75,1125	./.:0,0:0:0:.:.:0,0,0	0/0:32,0:32:90:.:.:0,90,1350	0/0:34,0:34:99:.:.:0,102,1339	0/0:39,0:39:99:.:.:0,117,1508	0/0:37,0:37:99:.:.:0,111,1361	0/0:33,0:33:99:.:.:0,99,1373	0/0:33,0:33:99:.:.:0,99,1226	0/0:35,0:35:99:.:.:0,105,1438	0/0:35,0:35:99:.:.:0,105,1492	0/0:34,0:34:99:.:.:0,102,1378	./.:0,0:0:0:.:.:0,0,0	./.:0,0:0:0:.:.:0,0,0	./.:0,0:0:0:.:.:0,0,0	0/0:5,0:5:15:.:.:0,15,173	0/0:11,0:11:33:.:.:0,33,382	./.:0,0:0:0:.:.:0,0,0	0/0:1,0:1:3:.:.:0,3,39	0/0:37,0:37:99:.:.:0,111,1487	./.:0,0:0:0:.:.:0,0,0	./.:0,0:0:0:.:.:0,0,0	0/0:33,0:33:99:.:.:0,99,1343	0/0:43,0:43:99:.:.:0,105,1360	0/0:42,0:42:99:.:.:0,120,1800	0/0:33,0:33:99:.:.:0,99,1358	0/0:34,0:34:99:.:.:0,102,1350	./.:0,0:0:0:.:.:0,0,0	0/0:37,0:37:99:.:.:0,108,1620	./.:0,0:0:0:.:.:0,0,0	./.:0,0:0:0:.:.:0,0,0	0/0:32,0:32:81:.:.:0,81,1215	0/0:41,0:41:99:.:.:0,120,1800	0/0:33,0:33:99:.:.:0,99,1257	0/0:37,0:37:99:.:.:0,111,1423	0|1:97,49:146:99:0|1:14925772_GA_G:1457,0,3883:14925772	./.:0,0:0:0:.:.:0,0,0	0/0:34,0:34:99:.:.:0,102,1359	./.:0,0:0:0:.:.:0,0,0	0/0:41,0:41:99:.:.:0,120,1800	0/0:33,0:33:99:.:.:0,99,1346	./.:0,0:0:0:.:.:0,0,0	0/0:33,0:33:99:.:.:0,99,1267	0/0:34,0:34:99:.:.:0,102,1330	./.:1,0:1:0:.:.:0,0,0	0/0:44,0:44:99:.:.:0,120,1800
Chr4	14925779	.	T	C	50499.1	.	AC=48;AF=0.329;AN=146;BaseQRankSum=-1.354e+00;DP=4770;ExcessHet=0.0000;FS=102.167;InbreedingCoeff=0.7517;MLEAC=48;MLEAF=0.329;MQ=60.00;MQRankSum=0.00;QD=29.69;ReadPosRankSum=0.885;SOR=4.987	GT:AD:DP:GQ:PGT:PID:PL:PS	1/1:0,50:50:99:.:.:1968,150,0	1/1:0,35:35:99:.:.:1394,105,0	0/0:39,0:39:99:.:.:0,117,1556	0/0:35,0:35:99:.:.:0,105,1348	0/0:33,0:33:99:.:.:0,99,1332	0/0:30,0:30:90:.:.:0,90,1021	0/0:33,0:33:99:.:.:0,99,1369	0/0:36,0:36:99:.:.:0,108,1417	0/1:104,52:156:99:.:.:1610,0,3353	1/1:0,52:52:99:.:.:2027,157,0	1/1:0,51:51:99:.:.:2053,154,0	0/0:33,0:33:99:.:.:0,99,1356	0/0:33,0:33:99:.:.:0,99,1283	0/0:33,0:33:99:.:.:0,99,1342	0/0:34,0:34:99:.:.:0,102,1288	0/0:36,0:36:99:.:.:0,108,1371	0/0:33,0:33:99:.:.:0,99,1239	1/1:1,52:53:99:.:.:2006,117,0	0/0:32,0:32:96:.:.:0,96,1207	0/0:35,0:35:99:.:.:0,105,1464	0/0:55,0:55:99:.:.:0,104,1800	0/1:56,49:105:99:.:.:1607,0,1818	0/0:33,0:33:99:.:.:0,99,1323	0/0:33,0:33:99:.:.:0,99,1223	0/0:33,0:33:99:.:.:0,99,1400	0/0:35,0:35:99:.:.:0,105,1436	0/0:36,0:36:99:.:.:0,99,1374	0/0:33,0:33:99:.:.:0,99,1327	0/1:27,48:75:99:.:.:1636,0,751	1/1:0,50:50:99:.:.:2021,151,0	0/1:33,52:85:99:.:.:1778,0,979	0/0:34,0:34:99:.:.:0,102,1339	0/0:39,0:39:99:.:.:0,117,1508	0/0:37,0:37:99:.:.:0,111,1361	0/0:33,0:33:99:.:.:0,99,1373	0/0:39,0:39:96:.:.:0,96,1440	0/0:35,0:35:99:.:.:0,105,1438	0/0:35,0:35:99:.:.:0,105,1492	0/0:34,0:34:99:.:.:0,102,1378	1/1:0,53:53:99:.:.:2132,160,0	1/1:0,47:47:99:.:.:1853,141,0	1/1:0,52:52:99:.:.:2050,157,0	0/1:5,18:23:99:.:.:664,0,104	0/1:11,41:52:99:.:.:1512,0,231	1/1:0,36:36:99:.:.:1490,108,0	1/1:1,48:49:99:.:.:1883,106,0	0/0:37,0:37:99:.:.:0,111,1487	1/1:0,48:48:99:.:.:1788,144,0	1/1:0,51:51:99:.:.:2087,154,0	0/0:33,0:33:99:.:.:0,99,1343	0/0:43,0:43:99:.:.:0,105,1360	0/0:42,0:42:99:.:.:0,120,1800	0/0:33,0:33:99:.:.:0,99,1358	0/0:34,0:34:99:.:.:0,102,1350	1/1:0,51:51:99:.:.:2002,154,0	0/0:37,0:37:99:.:.:0,108,1620	1/1:0,51:51:99:.:.:2043,154,0	1/1:0,49:49:99:.:.:2004,148,0	0/1:33,51:84:99:.:.:1801,0,908	0/0:41,0:41:99:.:.:0,120,1800	0/0:33,0:33:99:.:.:0,99,1257	0/0:37,0:37:99:.:.:0,111,1423	0|1:98,54:152:99:0|1:14925772_GA_G:1635,0,3906:14925772	1/1:0,52:52:99:.:.:2044,157,0	0/0:34,0:34:99:.:.:0,102,1359	1/1:0,49:49:99:.:.:1991,148,0	0/0:41,0:41:99:.:.:0,120,1800	0/0:33,0:33:99:.:.:0,99,1346	1/1:0,43:43:99:.:.:1707,129,0	0/0:33,0:33:99:.:.:0,99,1267	0/0:34,0:34:99:.:.:0,102,1330	1/1:0,47:47:99:.:.:1858,141,0	0/0:44,0:44:99:.:.:0,120,1800
Chr4	14925935	.	C	T	226777	.	AC=48;AF=0.329;AN=146;BaseQRankSum=1.32;DP=10339;ExcessHet=0.0000;FS=0.000;InbreedingCoeff=0.7349;MLEAC=49;MLEAF=0.336;MQ=60.00;MQRankSum=0.00;QD=21.91;ReadPosRankSum=1.30;SOR=0.922	GT:AD:DP:GQ:PL	1/1:1,146:147:99:5802,403,0	1/1:0,110:110:99:4473,331,0	0/0:182,0:182:63:0,63,945	0/0:5,0:5:15:0,15,196	0/0:121,0:121:60:0,60,900	0/0:6,0:6:18:0,18,200	0/0:190,0:190:51:0,51,765	0/0:186,0:186:87:0,87,1305	0/1:104,228:332:99:8111,0,2784	1/1:0,351:351:99:13628,1055,0	1/1:0,248:248:99:9895,746,0	0/0:22,0:22:63:0,63,908	0/0:16,0:16:48:0,48,568	0/0:17,0:17:51:0,51,623	0/0:160,0:160:45:0,45,675	0/0:27,0:27:72:0,72,1080	0/0:19,0:19:51:0,51,765	1/1:1,215:216:99:8681,608,0	0/0:3,0:3:9:0,9,106	0/0:136,0:136:48:0,48,720	0/0:121,0:121:24:0,24,360	0/1:58,125:183:99:4438,0,1665	0/0:16,0:16:48:0,48,610	0/0:4,0:4:12:0,12,155	0/0:149,0:149:54:0,54,810	0/0:134,0:134:57:0,57,855	0/0:6,0:6:18:0,18,176	0/0:13,0:13:39:0,39,467	0/1:27,198:225:99:7007,0,260	1/1:0,343:343:99:13878,1032,0	0/1:22,184:206:99:6738,0,224	0/0:10,0:10:30:0,30,356	0/0:20,0:20:54:0,54,810	0/0:149,0:149:54:0,54,810	0/0:22,0:22:66:0,66,830	0/0:6,0:6:18:0,18,218	0/0:9,0:9:27:0,27,355	0/0:181,0:181:48:0,48,720	0/0:134,0:134:33:0,33,495	1/1:0,267:267:99:10582,802,0	1/1:1,201:202:99:7860,568,0	1/1:0,223:223:99:8947,671,0	0/1:8,30:38:99:1097,0,178	0/1:14,114:128:99:4200,0,176	1/1:0,119:119:99:4872,357,0	1/1:0,179:179:99:7434,539,0	0/0:136,0:136:51:0,51,765	1/1:0,128:128:99:4661,384,0	1/1:0,291:291:99:11761,876,0	0/0:9,0:9:27:0,27,332	0/0:91,0:91:30:0,30,450	0/0:221,0:221:72:0,72,1080	0/0:164,0:164:39:0,39,585	0/0:22,0:22:60:0,60,900	1/1:0,200:200:99:7788,601,0	0/0:163,0:163:60:0,60,900	1/1:1,362:363:99:14377,1049,0	1/1:0,225:225:99:9171,677,0	0/1:23,202:225:99:7325,0,182	0/0:1,0:1:3:0,3,35	0/0:14,0:14:42:0,42,544	0/0:26,0:26:75:0,75,1125	0/1:96,173:269:99:5925,0,2614	1/1:0,264:264:99:10501,794,0	0/0:134,0:134:54:0,54,810	1/1:1,256:257:99:10332,733,0	0/0:176,0:176:45:0,45,675	0/0:24,0:24:72:0,72,838	1/1:0,248:248:99:9805,746,0	0/0:13,0:13:39:0,39,494	0/0:216,0:216:66:0,66,990	1/1:0,194:194:99:7627,582,0	0/0:25,0:25:72:0,72,905
Chr4	14926047	.	C	T	12552	.	AC=43;AF=0.307;AN=140;BaseQRankSum=0.957;DP=1296;ExcessHet=0.0000;FS=3.071;InbreedingCoeff=0.7058;MLEAC=44;MLEAF=0.314;MQ=60.00;MQRankSum=0.00;QD=33.65;ReadPosRankSum=0.156;SOR=0.982	GT:AD:DP:GQ:PL	1/1:0,5:5:15:203,15,0	./.:0,0:0:0:0,0,0	0/0:21,0:21:60:0,60,900	0/0:9,0:9:27:0,27,326	0/0:23,0:23:66:0,66,873	0/0:2,0:2:6:0,6,53	0/0:12,0:12:36:0,36,483	0/0:27,0:27:78:0,78,1170	0/1:12,9:21:99:305,0,396	1/1:0,25:25:75:975,75,0	1/1:0,14:14:42:572,42,0	0/0:20,0:20:60:0,60,741	0/0:22,0:22:63:0,63,813	0/0:21,0:21:60:0,60,811	0/0:19,0:19:57:0,57,664	0/0:13,0:13:33:0,33,495	0/0:20,0:20:57:0,57,855	1/1:0,16:16:48:658,48,0	0/0:8,0:8:21:0,21,315	0/0:24,0:24:72:0,72,789	0/0:6,0:6:18:0,18,179	0/1:11,3:14:75:75,0,402	0/0:15,0:15:39:0,39,585	0/0:5,0:5:15:0,15,181	0/0:17,0:17:48:0,48,720	0/0:17,0:17:51:0,51,650	0/0:4,0:4:9:0,9,135	0/0:16,0:16:48:0,48,576	0/1:3,19:22:47:681,0,47	1/1:0,24:24:72:979,72,0	0/1:4,13:17:99:438,0,110	0/0:9,0:9:27:0,27,313	0/0:16,0:16:48:0,48,543	0/0:10,0:10:30:0,30,386	0/0:21,0:21:60:0,60,764	0/0:5,0:5:12:0,12,180	0/0:13,0:13:39:0,39,508	0/0:15,0:15:42:0,42,630	0/0:12,0:12:30:0,30,450	1/1:1,18:19:19:680,19,0	./.:0,0:0:0:0,0,0	1/1:0,7:7:21:277,21,0	./.:2,0:2:0:0,0,0	0/1:2,4:6:59:149,0,59	1/1:0,2:2:6:82,6,0	1/1:0,8:8:24:326,24,0	0/0:21,0:21:60:0,60,821	1/1:0,4:4:12:151,12,0	1/1:0,16:16:48:618,48,0	0/0:16,0:16:48:0,48,606	0/0:9,0:9:21:0,21,315	0/0:12,0:12:36:0,36,412	0/0:12,0:12:36:0,36,473	0/0:13,0:13:36:0,36,540	1/1:0,8:8:24:313,24,0	0/0:21,0:21:57:0,57,855	1/1:0,24:24:72:971,72,0	1/1:0,24:24:72:984,72,0	0/1:9,14:23:99:499,0,234	0/0:1,0:1:3:0,3,39	0/0:21,0:21:60:0,60,763	0/0:23,0:23:60:0,60,858	0/1:4,13:17:99:457,0,106	1/1:0,23:23:69:926,69,0	0/0:13,0:13:33:0,33,495	1/1:0,15:15:45:609,45,0	0/0:30,0:30:90:0,90,1031	0/0:34,0:34:99:0,99,1204	1/1:0,17:17:51:678,51,0	0/0:11,0:11:33:0,33,430	0/0:20,0:20:60:0,60,739	1/1:0,2:2:6:80,6,0	0/0:27,0:27:81:0,81,948
Chr4	14926100	.	A	G	49.6	.	AC=1;AF=9.434e-03;AN=106;BaseQRankSum=1.83;DP=736;ExcessHet=0.0000;FS=0.000;InbreedingCoeff=0.4984;MLEAC=1;MLEAF=9.434e-03;MQ=60.00;MQRankSum=0.00;QD=8.27;ReadPosRankSum=0.00;SOR=0.693	GT:AD:DP:GQ:PL	./.:0,0:0:0:0,0,0	./.:0,0:0:0:0,0,0	0/0:12,0:12:33:0,33,495	0/0:9,0:9:27:0,27,328	0/0:25,0:25:72:0,72,902	0/0:2,0:2:6:0,6,53	0/0:15,0:15:45:0,45,583	0/0:24,0:24:72:0,72,952	0/0:14,0:14:42:0,42,493	./.:0,0:0:0:0,0,0	./.:1,0:1:0:0,0,0	0/0:21,0:21:60:0,60,792	0/0:18,0:18:48:0,48,720	0/0:26,0:26:69:0,69,1035	0/0:17,0:17:51:0,51,605	0/0:9,0:9:27:0,27,328	0/0:18,0:18:48:0,48,720	./.:0,0:0:0:0,0,0	0/0:5,0:5:15:0,15,185	0/0:20,0:20:60:0,60,731	0/0:7,0:7:21:0,21,193	0/0:9,0:9:21:0,21,315	0/0:12,0:12:36:0,36,464	0/0:8,0:8:21:0,21,315	0/0:15,0:15:36:0,36,540	0/0:15,0:15:42:0,42,630	0/0:3,0:3:9:0,9,106	0/0:18,0:18:48:0,48,720	0/0:2,0:2:3:0,3,45	./.:0,0:0:0:0,0,0	0/1:4,2:6:65:65,0,107	0/0:11,0:11:33:0,33,401	0/0:12,0:12:33:0,33,495	0/0:9,0:9:21:0,21,315	0/0:18,0:18:48:0,48,720	0/0:4,0:4:12:0,12,151	0/0:13,0:13:33:0,33,495	0/0:11,0:11:33:0,33,424	0/0:9,0:9:27:0,27,353	./.:0,0:0:0:0,0,0	./.:0,0:0:0:0,0,0	./.:0,0:0:0:0,0,0	0/0:1,0:1:3:0,3,37	0/0:2,0:2:6:0,6,59	./.:0,0:0:0:0,0,0	./.:0,0:0:0:0,0,0	0/0:22,0:22:63:0,63,945	./.:0,0:0:0:0,0,0	./.:0,0:0:0:0,0,0	0/0:20,0:20:60:0,60,619	0/0:9,0:9:27:0,27,282	0/0:11,0:11:33:0,33,366	0/0:10,0:10:30:0,30,375	0/0:9,0:9:24:0,24,360	./.:0,0:0:0:0,0,0	0/0:17,0:17:48:0,48,720	./.:0,0:0:0:0,0,0	./.:0,0:0:0:0,0,0	0/0:7,0:7:0:0,0,166	0/0:2,0:2:6:0,6,75	0/0:20,0:20:60:0,60,779	0/0:26,0:26:72:0,72,967	0/0:4,0:4:12:0,12,140	./.:1,0:1:0:0,0,0	0/0:11,0:11:33:0,33,426	./.:0,0:0:0:0,0,0	0/0:29,0:29:78:0,78,1170	0/0:39,0:39:99:0,105,1515	./.:0,0:0:0:0,0,0	0/0:15,0:15:45:0,45,525	0/0:18,0:18:45:0,45,675	./.:0,0:0:0:0,0,0	0/0:28,0:28:81:0,81,1215
Chr4	14926162	.	T	C	9343.6	.	AC=46;AF=0.329;AN=140;BaseQRankSum=2.16;DP=1484;ExcessHet=0.0000;FS=37.331;InbreedingCoeff=0.7579;MLEAC=46;MLEAF=0.329;MQ=60.00;MQRankSum=0.00;QD=33.13;ReadPosRankSum=0.210;SOR=1.007	GT:AD:DP:GQ:PL	1/1:0,2:2:6:82,6,0	1/1:0,3:3:9:124,9,0	0/0:11,0:11:33:0,33,363	0/0:4,0:4:12:0,12,142	0/0:20,0:20:60:0,60,710	./.:0,0:0:0:0,0,0	0/0:20,0:20:57:0,57,855	0/0:27,0:27:81:0,81,1013	0/1:15,6:21:99:183,0,507	1/1:0,16:16:48:621,48,0	1/1:0,10:10:30:417,30,0	0/0:21,0:21:60:0,60,850	0/0:18,0:18:54:0,54,679	0/0:21,0:21:60:0,60,900	0/0:14,0:14:42:0,42,514	0/0:19,0:19:54:0,54,810	0/0:17,0:17:48:0,48,720	1/1:0,11:11:33:456,33,0	0/0:5,0:5:12:0,12,180	0/0:16,0:16:48:0,48,592	0/0:7,0:7:21:0,21,214	0/1:11,3:14:81:81,0,369	0/0:15,0:15:42:0,42,630	0/0:7,0:7:21:0,21,268	0/0:14,0:14:42:0,42,500	0/0:20,0:20:60:0,60,710	0/0:6,0:6:18:0,18,156	0/0:21,0:21:60:0,60,900	0/1:2,10:12:42:369,0,42	1/1:0,29:29:87:1183,87,0	0/1:5,12:17:88:440,0,88	0/0:15,0:15:45:0,45,507	0/0:13,0:13:39:0,39,489	0/0:11,0:11:33:0,33,382	0/0:21,0:21:60:0,60,847	0/0:4,0:4:12:0,12,139	0/0:20,0:20:60:0,60,686	0/0:14,0:14:36:0,36,540	0/0:13,0:13:39:0,39,496	1/1:0,12:12:36:501,36,0	1/1:0,8:8:24:295,24,0	1/1:0,4:4:12:168,12,0	./.:0,0:0:0:0,0,0	1/1:0,4:4:12:168,12,0	1/1:0,4:4:12:166,12,0	1/1:0,10:10:30:415,30,0	0/0:21,0:21:54:0,54,810	./.:1,0:1:0:0,0,0	1/1:0,17:17:51:664,51,0	0/0:14,0:14:42:0,42,520	0/0:13,0:13:39:0,39,391	0/0:14,0:14:42:0,42,496	0/0:10,0:10:30:0,30,415	0/0:14,0:14:39:0,39,585	1/1:0,11:11:33:445,33,0	0/0:24,0:24:63:0,63,945	1/1:0,10:10:30:417,30,0	1/1:0,11:11:33:457,33,0	0/1:4,6:10:99:216,0,131	0/0:3,0:3:9:0,9,114	0/0:22,0:22:63:0,63,760	0/0:16,0:16:45:0,45,675	0/1:6,6:12:99:206,0,197	1/1:0,7:7:21:286,21,0	0/0:13,0:13:39:0,39,450	1/1:0,10:10:30:426,30,0	0/0:31,0:31:90:0,90,1350	0/0:39,0:39:99:0,105,1515	1/1:0,12:12:36:488,36,0	0/0:16,0:16:45:0,45,675	0/0:15,0:15:42:0,42,630	1/1:0,5:5:15:204,15,0	0/0:22,0:22:66:0,66,771
Chr4	14926245	.	C	A	143561	.	AC=48;AF=0.329;AN=146;BaseQRankSum=-2.046e+00;DP=9497;ExcessHet=0.0000;FS=9.864;InbreedingCoeff=0.7525;MLEAC=48;MLEAF=0.329;MQ=60.00;MQRankSum=0.00;QD=27.77;ReadPosRankSum=1.38;SOR=2.456	GT:AD:DP:GQ:PL	1/1:0,103:103:99:3996,309,0	1/1:0,60:60:99:2413,181,0	0/0:59,0:59:99:0,120,1800	0/0:50,0:50:99:0,120,1800	0/0:69,0:69:99:0,120,1800	0/0:31,0:31:90:0,90,1108	0/0:71,0:71:99:0,120,1800	0/0:75,0:75:99:0,120,1800	0/1:66,129:195:99:4512,0,1930	1/1:0,229:229:99:8664,689,0	1/1:0,167:167:99:6614,503,0	0/0:72,0:72:99:0,120,1800	0/0:67,0:67:99:0,120,1800	0/0:71,0:71:99:0,120,1800	0/0:61,0:61:99:0,120,1800	0/0:69,0:69:99:0,120,1800	0/0:64,0:64:99:0,120,1800	1/1:1,123:124:99:4762,332,0	0/0:34,0:34:90:0,90,1350	0/0:65,0:65:99:0,120,1800	0/0:57,0:57:99:0,120,1800	0/1:47,97:144:99:3312,0,1437	0/0:63,0:63:99:0,120,1800	0/0:46,0:46:99:0,107,1722	0/0:62,0:62:99:0,120,1800	0/0:73,0:73:99:0,120,1800	0/0:40,0:40:99:0,108,1620	0/0:65,0:65:99:0,120,1800	0/1:15,132:147:99:4568,0,150	1/1:0,224:224:99:8852,674,0	0/1:16,137:153:99:4840,0,176	0/0:62,0:62:99:0,120,1800	0/0:59,0:59:99:0,120,1800	0/0:56,0:56:99:0,120,1800	0/0:72,0:72:99:0,120,1800	0/0:29,0:29:81:0,81,1215	0/0:72,0:72:99:0,120,1800	0/0:61,0:61:99:0,120,1800	0/0:59,0:59:99:0,120,1800	1/1:0,161:161:99:6274,482,0	1/1:0,131:131:99:5033,393,0	1/1:0,156:156:99:6084,468,0	0/1:2,19:21:16:704,0,16	0/1:8,64:72:99:2313,0,113	1/1:0,73:73:99:3003,220,0	1/1:0,98:98:99:3741,293,0	0/0:67,0:67:99:0,120,1800	1/1:0,108:108:99:3918,325,0	1/1:0,210:210:99:8277,631,0	0/0:64,0:64:99:0,120,1800	0/0:66,0:66:99:0,120,1800	0/0:65,0:65:99:0,120,1800	0/0:56,0:56:99:0,120,1800	0/0:59,0:59:99:0,120,1800	1/1:0,145:145:99:5522,435,0	0/0:71,0:71:99:0,120,1800	1/1:0,225:225:99:8939,677,0	1/1:0,149:149:99:5921,447,0	0/1:19,99:118:99:3500,0,367	0/0:46,0:46:99:0,117,1755	0/0:67,0:67:99:0,120,1800	0/0:64,0:64:99:0,120,1800	0/1:59,124:183:99:4084,0,1697	1/1:0,216:216:99:8305,648,0	0/0:62,0:62:99:0,120,1800	1/1:0,146:146:99:5805,439,0	0/0:79,0:79:99:0,120,1800	0/0:39,0:39:99:0,105,1515	1/1:0,147:147:99:5678,442,0	0/0:66,0:66:99:0,120,1800	0/0:64,0:64:99:0,120,1800	1/1:0,111:111:99:4072,331,0	0/0:71,0:71:99:0,120,1800
Chr4	14926520	.	C	T	9159.15	.	AC=46;AF=0.333;AN=138;BaseQRankSum=-1.282e+00;DP=667;ExcessHet=0.0000;FS=0.000;InbreedingCoeff=0.7561;MLEAC=47;MLEAF=0.341;MQ=60.00;MQRankSum=0.00;QD=32.58;ReadPosRankSum=0.524;SOR=0.606	GT:AD:DP:GQ:PL	1/1:0,3:3:9:124,9,0	./.:0,0:0:0:0,0,0	0/0:4,0:4:12:0,12,151	0/0:4,0:4:12:0,12,142	0/0:5,0:5:15:0,15,164	0/0:1,0:1:3:0,3,37	0/0:3,0:3:9:0,9,113	0/0:14,0:14:39:0,39,585	0/1:2,9:11:51:305,0,51	1/1:0,17:17:51:662,51,0	1/1:0,5:5:15:202,15,0	0/0:19,0:19:54:0,54,810	0/0:7,0:7:21:0,21,259	0/0:7,0:7:21:0,21,263	0/0:6,0:6:18:0,18,225	0/0:9,0:9:27:0,27,349	0/0:5,0:5:15:0,15,181	1/1:0,11:11:33:455,33,0	./.:0,0:0:0:0,0,0	0/0:6,0:6:18:0,18,181	0/0:8,0:8:24:0,24,264	0/1:1,4:5:27:146,0,27	0/0:12,0:12:36:0,36,424	0/0:2,0:2:6:0,6,77	0/0:9,0:9:27:0,27,319	0/0:12,0:12:36:0,36,440	0/0:3,0:3:9:0,9,80	0/0:6,0:6:18:0,18,220	1/1:0,6:6:18:237,18,0	1/1:0,19:19:57:788,57,0	0/1:2,8:10:51:289,0,51	0/0:2,0:2:6:0,6,74	0/0:9,0:9:27:0,27,308	0/0:8,0:8:24:0,24,299	0/0:10,0:10:30:0,30,382	0/0:3,0:3:9:0,9,95	0/0:6,0:6:18:0,18,228	0/0:11,0:11:33:0,33,363	0/0:7,0:7:21:0,21,250	1/1:0,3:3:9:119,9,0	1/1:0,4:4:12:161,12,0	1/1:0,6:6:18:244,18,0	./.:1,0:1:0:0,0,0	./.:2,0:2:0:0,0,1	1/1:0,3:3:9:125,9,0	1/1:0,6:6:18:246,18,0	0/0:6,0:6:15:0,15,225	1/1:0,3:3:9:110,9,0	1/1:0,3:3:9:123,9,0	0/0:6,0:6:18:0,18,203	0/0:5,0:5:15:0,15,165	0/0:10,0:10:24:0,24,360	0/0:8,0:8:24:0,24,314	0/0:18,0:18:54:0,54,607	1/1:0,8:8:24:319,24,0	0/0:3,0:3:9:0,9,87	1/1:0,18:18:54:732,54,0	1/1:0,21:21:63:869,63,0	1/1:0,7:7:21:288,21,0	0/0:2,0:2:6:0,6,59	0/0:6,0:6:18:0,18,225	0/0:8,0:8:24:0,24,277	0/1:8,11:19:99:373,0,232	1/1:0,30:30:90:1168,90,0	0/0:5,0:5:15:0,15,158	1/1:0,9:9:27:366,27,0	0/0:20,0:20:57:0,57,855	0/0:14,0:14:42:0,42,478	1/1:0,18:18:54:705,54,0	0/0:9,0:9:24:0,24,360	0/0:3,0:3:9:0,9,110	1/1:0,3:3:9:122,9,0	0/0:9,0:9:27:0,27,327
Chr4	14926552	.	CG	C	41.99	.	AC=1;AF=7.042e-03;AN=142;BaseQRankSum=0.842;DP=565;ExcessHet=0.0000;FS=3.979;InbreedingCoeff=0.1521;MLEAC=1;MLEAF=7.042e-03;MQ=60.00;MQRankSum=0.00;QD=8.40;ReadPosRankSum=0.524;SOR=0.061	GT:AD:DP:GQ:PL	0/0:3,0:3:9:0,9,111	./.:0,0:0:0:0,0,0	0/0:5,0:5:15:0,15,187	0/0:5,0:5:15:0,15,192	0/0:4,0:4:12:0,12,148	0/0:1,0:1:3:0,3,37	0/0:3,0:3:9:0,9,113	0/0:11,0:11:33:0,33,411	0/0:10,0:10:24:0,24,360	0/0:17,0:17:45:0,45,675	0/0:7,0:7:21:0,21,257	0/0:15,0:15:45:0,45,541	0/0:4,0:4:12:0,12,147	0/0:8,0:8:24:0,24,304	0/0:6,0:6:18:0,18,222	0/0:9,0:9:27:0,27,342	0/0:5,0:5:15:0,15,182	0/0:12,0:12:27:0,27,405	./.:0,0:0:0:0,0,0	0/0:7,0:7:21:0,21,186	0/0:5,0:5:15:0,15,171	0/0:7,0:7:21:0,21,270	0/0:11,0:11:27:0,27,405	0/0:1,0:1:3:0,3,36	0/0:8,0:8:24:0,24,287	0/0:12,0:12:30:0,30,450	0/0:1,0:1:3:0,3,36	0/0:5,0:5:15:0,15,178	0/0:8,0:8:21:0,21,315	0/0:21,0:21:54:0,54,810	0/0:11,0:11:30:0,30,450	0/0:1,0:1:3:0,3,38	0/0:8,0:8:21:0,21,315	0/0:7,0:7:21:0,21,270	0/0:11,0:11:33:0,33,380	0/0:3,0:3:9:0,9,95	0/0:5,0:5:12:0,12,180	0/0:7,0:7:21:0,21,250	0/0:3,0:3:9:0,9,117	0/0:4,0:4:12:0,12,149	0/0:5,0:5:15:0,15,157	0/0:9,0:9:27:0,27,338	0/0:1,0:1:3:0,3,37	0/0:2,0:2:6:0,6,75	0/0:4,0:4:9:0,9,135	0/0:8,0:8:24:0,24,256	0/0:3,0:3:9:0,9,118	0/0:4,0:4:12:0,12,134	0/0:6,0:6:18:0,18,241	0/0:7,0:7:21:0,21,270	0/1:3,2:5:60:60,0,97	0/0:10,0:10:21:0,21,315	0/0:8,0:8:21:0,21,315	0/0:15,0:15:45:0,45,522	0/0:7,0:7:21:0,21,262	0/0:3,0:3:9:0,9,87	0/0:16,0:16:42:0,42,630	0/0:25,0:25:72:0,72,1080	0/0:9,0:9:27:0,27,275	0/0:2,0:2:6:0,6,59	0/0:5,0:5:15:0,15,190	0/0:8,0:8:24:0,24,277	0/0:15,0:15:42:0,42,630	0/0:34,0:34:99:0,99,1485	0/0:4,0:4:12:0,12,141	0/0:11,0:11:27:0,27,405	0/0:16,0:16:45:0,45,675	0/0:13,0:13:30:0,30,450	0/0:20,0:20:54:0,54,810	0/0:6,0:6:18:0,18,230	0/0:3,0:3:9:0,9,110	0/0:2,0:2:6:0,6,59	0/0:8,0:8:15:0,15,225
Chr4	14927029	.	A	T	8956.64	.	AC=49;AF=0.340;AN=144;BaseQRankSum=-5.240e-01;DP=871;ExcessHet=0.0000;FS=5.032;InbreedingCoeff=0.8132;MLEAC=49;MLEAF=0.340;MQ=60.00;MQRankSum=0.00;QD=24.98;ReadPosRankSum=0.253;SOR=1.336	GT:AD:DP:GQ:PL	1/1:0,12:12:36:474,36,0	1/1:0,10:10:30:403,30,0	0/0:9,0:9:27:0,27,265	0/0:15,0:15:45:0,45,548	0/0:10,0:10:30:0,30,327	0/0:2,0:2:6:0,6,64	0/0:19,0:19:57:0,57,694	0/0:18,0:18:54:0,54,628	0/1:4,7:11:99:247,0,112	1/1:0,14:14:42:540,42,0	1/1:0,11:11:33:443,33,0	0/0:5,0:5:15:0,15,186	0/0:12,0:12:36:0,36,420	0/0:10,0:10:30:0,30,347	0/0:9,0:9:27:0,27,305	0/0:16,0:16:48:0,48,491	0/0:20,0:20:60:0,60,709	1/1:0,11:11:33:440,33,0	0/0:3,0:3:9:0,9,108	0/0:6,0:6:18:0,18,221	0/0:15,0:15:45:0,45,397	0/1:2,2:4:37:69,0,37	0/0:14,0:14:42:0,42,495	0/0:4,0:4:12:0,12,123	0/0:20,0:20:60:0,60,706	0/0:11,0:11:33:0,33,382	0/0:3,0:3:9:0,9,88	0/0:9,0:9:27:0,27,294	1/1:0,4:4:12:152,12,0	1/1:0,13:13:39:517,39,0	0/1:1,9:10:10:324,0,10	0/0:13,0:13:39:0,39,460	0/0:14,0:14:42:0,42,495	0/0:13,0:13:39:0,39,455	0/0:13,0:13:39:0,39,513	0/0:4,0:4:12:0,12,137	0/0:16,0:16:48:0,48,554	0/0:12,0:12:36:0,36,405	0/0:15,0:15:42:0,42,630	1/1:0,5:5:15:195,15,0	1/1:0,10:10:30:390,30,0	1/1:0,6:6:18:236,18,0	./.:0,0:0:0:0,0,0	1/1:0,5:5:15:199,15,0	1/1:0,10:10:30:413,30,0	1/1:0,15:15:45:605,45,0	0/0:8,0:8:24:0,24,302	1/1:0,5:5:15:181,15,0	1/1:0,5:5:15:199,15,0	0/0:9,0:9:27:0,27,282	0/0:7,0:7:21:0,21,221	0/0:11,0:11:33:0,33,371	0/0:16,0:16:48:0,48,545	0/0:8,0:8:24:0,24,287	1/1:0,5:5:15:188,15,0	0/0:11,0:11:33:0,33,389	1/1:0,9:9:27:355,27,0	1/1:0,12:12:36:487,36,0	0/1:6,13:19:99:453,0,155	0/0:5,0:5:15:0,15,159	0/0:6,0:6:18:0,18,198	0/0:9,0:9:27:0,27,312	0/1:6,4:10:99:122,0,208	1/1:0,11:11:33:429,33,0	0/0:8,0:8:24:0,24,305	1/1:0,8:8:24:326,24,0	0/0:17,0:17:51:0,51,634	0/0:9,0:9:27:0,27,268	1/1:0,6:6:18:236,18,0	0/0:17,0:17:48:0,48,720	0/0:15,0:15:45:0,45,504	1/1:0,12:12:36:472,36,0	0/0:16,0:16:48:0,48,566
Chr4	14927140	.	CCTT	C	391.63	.	AC=6;AF=0.041;AN=146;BaseQRankSum=-5.660e-01;DP=801;ExcessHet=0.4638;FS=7.107;InbreedingCoeff=-0.0551;MLEAC=6;MLEAF=0.041;MQ=60.00;MQRankSum=0.00;QD=5.36;ReadPosRankSum=0.00;SOR=0.173	GT:AD:DP:GQ:PL	0/0:14,0:14:33:0,33,495	0/0:17,0:17:45:0,45,675	0/0:8,0:8:24:0,24,276	0/1:12,3:15:90:90,0,495	0/0:13,0:13:36:0,36,540	0/0:2,0:2:6:0,6,78	0/0:18,0:18:54:0,54,597	0/0:15,0:15:45:0,45,606	0/0:11,0:11:33:0,33,384	0/0:25,0:25:72:0,72,911	0/0:18,0:18:45:0,45,675	0/0:6,0:6:18:0,18,213	0/0:11,0:11:27:0,27,405	0/0:9,0:9:27:0,27,338	0/0:5,0:5:15:0,15,175	0/0:16,0:16:39:0,39,585	0/0:18,0:18:39:0,39,585	0/1:7,2:9:63:63,0,288	0/0:3,0:3:9:0,9,103	0/0:9,0:9:24:0,24,360	0/0:6,0:6:18:0,18,220	0/0:8,0:8:24:0,24,310	0/0:15,0:15:39:0,39,585	0/0:3,0:3:9:0,9,113	0/0:19,0:19:57:0,57,654	0/0:10,0:10:30:0,30,405	0/0:2,0:2:6:0,6,76	0/0:7,0:7:21:0,21,273	0/0:5,0:5:12:0,12,180	0/0:16,0:16:48:0,48,607	0/0:9,0:9:27:0,27,334	0/0:11,0:11:33:0,33,417	0/0:10,0:10:27:0,27,405	0/0:10,0:10:21:0,21,315	0/0:16,0:16:45:0,45,675	0/0:4,0:4:6:0,6,90	0/0:16,0:16:45:0,45,675	0/0:12,0:12:36:0,36,448	0/0:13,0:13:36:0,36,540	0/0:4,0:4:12:0,12,140	0/0:7,0:7:18:0,18,270	0/1:5,2:7:69:69,0,204	0/0:1,0:1:3:0,3,36	0/0:5,0:5:15:0,15,153	0/0:15,0:15:42:0,42,630	0/0:13,0:13:30:0,30,450	0/0:9,0:9:27:0,27,325	0/0:12,0:12:36:0,36,362	0/0:9,0:9:27:0,27,307	0/0:12,0:12:33:0,33,495	0/0:10,0:10:30:0,30,314	0/0:16,0:16:45:0,45,675	0/0:20,0:20:51:0,51,765	0/0:12,0:12:33:0,33,495	0/0:10,0:10:30:0,30,356	0/0:10,0:10:24:0,24,360	0/0:8,0:8:24:0,24,286	0/0:12,0:12:33:0,33,495	0/0:16,0:16:39:0,39,585	0/0:3,0:3:9:0,9,112	0/0:12,0:12:33:0,33,495	0/0:9,0:9:24:0,24,360	0/0:13,0:13:39:0,39,464	0/0:15,0:15:39:0,39,585	0/0:4,0:4:12:0,12,133	0/0:8,0:8:24:0,24,299	0/1:11,2:13:51:51,0,456	0/0:12,0:12:30:0,30,450	0/0:7,0:7:21:0,21,223	0/1:11,4:15:99:135,0,444	0/1:12,2:14:48:48,0,498	0/0:15,0:15:27:0,27,405	0/0:11,0:11:33:0,33,401
Chr4	14927192	.	G	T	6688.77	.	AC=50;AF=0.347;AN=144;BaseQRankSum=1.72;DP=808;ExcessHet=0.0000;FS=3.557;InbreedingCoeff=0.8167;MLEAC=49;MLEAF=0.340;MQ=60.00;MQRankSum=0.00;QD=31.67;ReadPosRankSum=0.652;SOR=1.056	GT:AD:DP:GQ:PL	1/1:0,10:10:30:405,30,0	1/1:0,7:7:21:293,21,0	0/0:8,0:8:24:0,24,254	0/0:17,0:17:45:0,45,675	0/0:9,0:9:24:0,24,360	0/0:2,0:2:6:0,6,73	0/0:19,0:19:57:0,57,729	0/0:15,0:15:45:0,45,560	0/1:4,6:10:99:216,0,128	1/1:0,13:13:39:518,39,0	1/1:0,12:12:36:490,36,0	0/0:9,0:9:27:0,27,339	0/0:8,0:8:24:0,24,314	0/0:7,0:7:21:0,21,256	0/0:6,0:6:18:0,18,213	0/0:11,0:11:33:0,33,382	0/0:9,0:9:27:0,27,321	1/1:0,7:7:21:293,21,0	0/0:4,0:4:12:0,12,136	0/0:9,0:9:27:0,27,323	0/0:5,0:5:15:0,15,152	0/1:2,8:10:46:299,0,46	0/0:13,0:13:39:0,39,501	0/0:3,0:3:9:0,9,86	0/0:16,0:16:45:0,45,675	0/0:11,0:11:30:0,30,450	0/0:2,0:2:6:0,6,76	0/0:9,0:9:27:0,27,297	1/1:0,7:7:21:279,21,0	1/1:0,10:10:30:409,30,0	1/1:0,4:4:12:162,12,0	0/0:11,0:11:33:0,33,389	0/0:11,0:11:24:0,24,360	0/0:12,0:12:36:0,36,417	0/0:13,0:13:39:0,39,504	0/0:3,0:3:9:0,9,100	0/0:13,0:13:36:0,36,540	0/0:12,0:12:36:0,36,426	0/0:10,0:10:30:0,30,347	1/1:0,5:5:15:209,15,0	1/1:0,3:3:9:122,9,0	1/1:0,4:4:12:135,12,0	./.:2,0:2:0:0,0,0	1/1:0,3:3:9:124,9,0	1/1:0,8:8:24:339,24,0	1/1:0,6:6:18:247,18,0	0/0:11,0:11:30:0,30,450	1/1:0,4:4:12:146,12,0	1/1:0,5:5:15:213,15,0	0/0:6,0:6:18:0,18,220	0/0:10,0:10:30:0,30,336	0/0:20,0:20:60:0,60,640	0/0:19,0:19:54:0,54,810	0/0:11,0:11:33:0,33,399	1/1:0,8:8:24:315,24,0	0/0:8,0:8:24:0,24,278	1/1:0,5:5:15:206,15,0	1/1:0,6:6:18:247,18,0	0/1:3,4:7:96:142,0,96	0/0:2,0:2:6:0,6,74	0/0:11,0:11:33:0,33,404	0/0:11,0:11:33:0,33,402	0/1:8,6:14:99:201,0,238	1/1:0,4:4:12:160,12,0	0/0:6,0:6:18:0,18,231	1/1:0,3:3:9:125,9,0	0/0:18,0:18:48:0,48,720	0/0:10,0:10:27:0,27,405	1/1:0,6:6:18:250,18,0	0/0:12,0:12:30:0,30,450	0/0:11,0:11:27:0,27,405	1/1:0,7:7:21:281,21,0	0/0:12,0:12:33:0,33,495
Chr4	14927696	.	A	T	321.02	.	AC=6;AF=0.273;AN=22;DP=21;ExcessHet=0.0000;FS=0.000;InbreedingCoeff=0.3432;MLEAC=26;MLEAF=1.00;MQ=60.00;QD=34.31;SOR=0.693	GT:AD:DP:GQ:PL	1/1:0,2:2:6:81,6,0	./.:0,0:0:0:0,0,0	0/0:1,0:1:3:0,3,34	./.:0,0:0:0:0,0,0	./.:0,0:0:0:0,0,0	./.:0,0:0:0:0,0,0	./.:0,0:0:0:0,0,0	./.:0,0:0:0:0,0,0	./.:1,0:1:0:0,0,0	./.:0,0:0:0:0,0,0	./.:0,0:0:0:0,0,0	./.:0,0:0:0:0,0,0	./.:0,0:0:0:0,0,0	./.:0,0:0:0:0,0,0	./.:0,0:0:0:0,0,0	0/0:1,0:1:3:0,3,36	./.:0,0:0:0:0,0,0	./.:1,0:1:0:0,0,0	./.:0,0:0:0:0,0,0	./.:0,0:0:0:0,0,0	./.:0,0:0:0:0,0,0	./.:0,0:0:0:0,0,0	./.:0,0:0:0:0,0,0	./.:0,0:0:0:0,0,0	0/0:1,0:1:3:0,3,35	./.:0,0:0:0:0,0,0	./.:0,0:0:0:0,0,0	0/0:1,0:1:3:0,3,33	./.:0,0:0:0:0,0,0	1/1:0,2:2:6:81,6,0	./.:0,0:0:0:0,0,0	./.:0,0:0:0:0,0,0	./.:0,0:0:0:0,0,0	./.:0,0:0:0:0,0,0	./.:0,0:0:0:0,0,0	./.:0,0:0:0:0,0,0	0/0:1,0:1:3:0,3,22	./.:0,0:0:0:0,0,0	./.:0,0:0:0:0,0,0	1/1:0,2:2:6:82,6,0	./.:0,0:0:0:0,0,0	./.:0,0:0:0:0,0,0	./.:0,0:0:0:0,0,0	./.:0,0:0:0:0,0,0	./.:1,0:1:0:0,0,0	./.:1,0:1:0:0,0,0	./.:0,0:0:0:0,0,0	./.:0,0:0:0:0,0,0	./.:0,0:0:0:0,0,0	0/0:1,0:1:3:0,3,22	./.:0,0:0:0:0,0,0	./.:0,0:0:0:0,0,0	./.:0,0:0:0:0,0,0	./.:0,0:0:0:0,0,0	./.:0,0:0:0:0,0,0	./.:0,0:0:0:0,0,0	./.:0,0:0:0:0,0,0	./.:0,0:0:0:0,0,0	./.:0,0:0:0:0,0,0	0/0:1,0:1:3:0,3,33	./.:0,0:0:0:0,0,0	./.:0,0:0:0:0,0,0	./.:0,0:0:0:0,0,0	./.:0,0:0:0:0,0,0	./.:0,0:0:0:0,0,0	./.:0,0:0:0:0,0,0	./.:0,0:0:0:0,0,0	./.:0,0:0:0:0,0,0	./.:0,0:0:0:0,0,0	0/0:1,0:1:3:0,3,22	./.:0,0:0:0:0,0,0	./.:1,0:1:0:0,0,0	./.:0,0:0:0:0,0,0
Chr4	14927938	.	GC	G	33.24	.	AC=1;AF=6.849e-03;AN=146;BaseQRankSum=-1.978e+00;DP=1302;ExcessHet=0.0000;FS=0.000;InbreedingCoeff=-0.0130;MLEAC=1;MLEAF=6.849e-03;MQ=60.00;MQRankSum=0.00;QD=1.66;ReadPosRankSum=1.38;SOR=0.252	GT:AD:DP:GQ:PL	0/0:30,0:30:90:0,90,1126	0/0:31,0:31:90:0,90,1350	0/0:29,0:29:81:0,81,1215	0/0:32,0:32:90:0,90,1350	0/0:18,0:18:54:0,54,704	0/0:4,0:4:12:0,12,159	0/0:21,0:21:63:0,63,769	0/0:25,0:25:72:0,72,1080	0/0:28,0:28:81:0,81,1215	0/0:30,0:30:87:0,87,1305	0/0:24,0:24:72:0,72,910	0/0:18,0:18:51:0,51,765	0/0:16,0:16:45:0,45,675	0/0:5,0:5:12:0,12,180	0/0:20,0:20:60:0,60,721	0/0:32,0:32:90:0,90,1350	0/0:20,0:20:60:0,60,717	0/0:25,0:25:72:0,72,1080	0/0:3,0:3:9:0,9,93	0/0:8,0:8:24:0,24,246	0/1:17,3:20:52:52,0,576	0/0:11,0:11:30:0,30,450	0/0:18,0:18:54:0,54,694	0/0:8,0:8:24:0,24,258	0/0:16,0:16:48:0,48,632	0/0:17,0:17:51:0,51,650	0/0:4,0:4:12:0,12,125	0/0:8,0:8:24:0,24,285	0/0:9,0:9:27:0,27,344	0/0:27,0:27:81:0,81,1006	0/0:17,0:17:51:0,51,660	0/0:18,0:18:54:0,54,588	0/0:18,0:18:54:0,54,685	0/0:18,0:18:54:0,54,704	0/0:21,0:21:60:0,60,740	0/0:10,0:10:30:0,30,345	0/0:21,0:21:60:0,60,900	0/0:20,0:20:60:0,60,701	0/0:15,0:15:45:0,45,528	0/0:14,0:14:42:0,42,518	0/0:13,0:13:39:0,39,495	0/0:18,0:18:51:0,51,765	0/0:3,0:3:9:0,9,109	0/0:5,0:5:15:0,15,169	0/0:20,0:20:60:0,60,610	0/0:24,0:24:72:0,72,868	0/0:14,0:14:2:0,2,396	0/0:16,0:16:48:0,48,508	0/0:15,0:15:42:0,42,630	0/0:30,0:30:90:0,90,1073	0/0:13,0:13:36:0,36,540	0/0:27,0:27:78:0,78,1170	0/0:30,0:30:90:0,90,1031	0/0:13,0:13:36:0,36,540	0/0:15,0:15:42:0,42,630	0/0:14,0:14:39:0,39,585	0/0:13,0:13:39:0,39,519	0/0:25,0:25:72:0,72,797	0/0:19,0:19:51:0,51,765	0/0:5,0:5:15:0,15,188	0/0:20,0:20:42:0,42,671	0/0:20,0:20:60:0,60,697	0/0:22,0:22:57:0,57,855	0/0:13,0:13:39:0,39,498	0/0:16,0:16:45:0,45,675	0/0:14,0:14:42:0,42,579	0/0:27,0:27:81:0,81,906	0/0:18,0:18:51:0,51,765	0/0:17,0:17:51:0,51,589	0/0:14,0:14:42:0,42,464	0/0:18,0:18:54:0,54,718	0/0:17,0:17:48:0,48,720	0/0:21,0:21:60:0,60,900
Chr4	14928178	.	C	A	33.22	.	AC=1;AF=6.849e-03;AN=146;BaseQRankSum=1.38;DP=1040;ExcessHet=0.0000;FS=3.010;InbreedingCoeff=-0.0107;MLEAC=1;MLEAF=6.849e-03;MQ=60.00;MQRankSum=0.00;QD=3.69;ReadPosRankSum=1.73;SOR=1.911	GT:AD:DP:GQ:PL	0/0:22,0:22:60:0,60,900	0/0:16,0:16:48:0,48,631	0/0:15,0:15:45:0,45,528	0/0:16,0:16:45:0,45,675	0/0:18,0:18:54:0,54,617	0/0:4,0:4:12:0,12,151	0/0:18,0:18:51:0,51,765	0/0:13,0:13:39:0,39,515	0/0:25,0:25:72:0,72,1080	0/0:27,0:27:72:0,72,1080	0/0:30,0:30:90:0,90,1100	0/0:8,0:8:24:0,24,313	0/0:19,0:19:54:0,54,810	0/0:7,0:7:18:0,18,270	0/0:13,0:13:39:0,39,490	0/0:18,0:18:54:0,54,652	0/0:13,0:13:36:0,36,540	0/0:21,0:21:57:0,57,855	0/0:4,0:4:12:0,12,156	0/0:8,0:8:24:0,24,329	0/0:7,0:7:21:0,21,197	0/1:7,2:9:52:52,0,241	0/0:17,0:17:48:0,48,720	0/0:3,0:3:9:0,9,102	0/0:12,0:12:33:0,33,495	0/0:18,0:18:54:0,54,718	0/0:4,0:4:12:0,12,159	0/0:5,0:5:15:0,15,195	0/0:7,0:7:21:0,21,234	0/0:25,0:25:72:0,72,1080	0/0:21,0:21:60:0,60,729	0/0:15,0:15:45:0,45,537	0/0:12,0:12:36:0,36,445	0/0:21,0:21:60:0,60,801	0/0:14,0:14:42:0,42,498	0/0:10,0:10:30:0,30,372	0/0:9,0:9:27:0,27,349	0/0:10,0:10:30:0,30,402	0/0:10,0:10:21:0,21,315	0/0:15,0:15:45:0,45,582	0/0:19,0:19:57:0,57,750	0/0:16,0:16:42:0,42,630	0/0:3,0:3:9:0,9,111	0/0:5,0:5:15:0,15,186	0/0:20,0:20:60:0,60,682	0/0:27,0:27:72:0,72,1080	0/0:14,0:14:42:0,42,537	0/0:10,0:10:30:0,30,363	0/0:11,0:11:33:0,33,429	0/0:25,0:25:72:0,72,937	0/0:18,0:18:54:0,54,621	0/0:15,0:15:45:0,45,550	0/0:20,0:20:60:0,60,765	0/0:21,0:21:57:0,57,855	0/0:11,0:11:33:0,33,411	0/0:10,0:10:30:0,30,390	0/0:12,0:12:36:0,36,447	0/0:10,0:10:30:0,30,360	0/0:23,0:23:63:0,63,945	0/0:6,0:6:18:0,18,187	0/0:14,0:14:39:0,39,585	0/0:12,0:12:36:0,36,444	0/0:16,0:16:48:0,48,624	0/0:14,0:14:42:0,42,515	0/0:17,0:17:51:0,51,621	0/0:16,0:16:45:0,45,675	0/0:13,0:13:39:0,39,497	0/0:18,0:18:54:0,54,661	0/0:25,0:25:72:0,72,858	0/0:10,0:10:30:0,30,383	0/0:11,0:11:33:0,33,405	0/0:9,0:9:27:0,27,356	0/0:10,0:10:30:0,30,387
Chr4	14928569	.	T	A	9532.79	.	AC=49;AF=0.340;AN=144;BaseQRankSum=0.00;DP=883;ExcessHet=0.0000;FS=13.389;InbreedingCoeff=0.8063;MLEAC=49;MLEAF=0.340;MQ=60.00;MQRankSum=0.00;QD=32.54;ReadPosRankSum=-8.250e-01;SOR=1.064	GT:AD:DP:GQ:PL	1/1:0,21:21:63:782,63,0	1/1:0,9:9:27:317,27,0	0/0:16,0:16:48:0,48,485	0/0:19,0:19:57:0,57,733	0/0:6,0:6:18:0,18,161	0/0:2,0:2:6:0,6,77	0/0:22,0:22:63:0,63,945	0/0:17,0:17:51:0,51,592	0/1:9,6:15:99:192,0,320	1/1:0,12:12:36:446,36,0	1/1:0,16:16:48:623,48,0	0/0:16,0:16:48:0,48,602	0/0:14,0:14:42:0,42,517	0/0:8,0:8:24:0,24,240	0/0:12,0:12:27:0,27,405	0/0:20,0:20:60:0,60,639	0/0:16,0:16:48:0,48,569	1/1:0,9:9:27:344,27,0	0/0:2,0:2:6:0,6,73	0/0:6,0:6:18:0,18,213	0/0:10,0:10:30:0,30,320	0/1:11,6:17:99:179,0,290	0/0:19,0:19:54:0,54,810	0/0:5,0:5:15:0,15,163	0/0:11,0:11:33:0,33,412	0/0:3,0:3:9:0,9,116	0/0:5,0:5:15:0,15,164	0/0:10,0:10:30:0,30,332	1/1:0,5:5:15:180,15,0	1/1:0,11:11:33:424,33,0	0/1:3,6:9:96:202,0,96	0/0:11,0:11:33:0,33,401	0/0:5,0:5:15:0,15,160	0/0:6,0:6:18:0,18,221	0/0:16,0:16:48:0,48,590	0/0:5,0:5:15:0,15,193	0/0:13,0:13:39:0,39,482	0/0:8,0:8:24:0,24,308	0/0:11,0:11:33:0,33,347	1/1:0,13:13:39:488,39,0	1/1:0,14:14:42:541,42,0	1/1:0,4:4:12:159,12,0	./.:0,0:0:0:0,0,0	1/1:0,5:5:15:215,15,0	1/1:0,15:15:45:605,45,0	1/1:0,11:11:33:443,33,0	0/0:10,0:10:27:0,27,405	1/1:0,5:5:15:191,15,0	1/1:0,5:5:15:191,15,0	0/0:18,0:18:54:0,54,645	0/0:6,0:6:18:0,18,178	0/0:19,0:19:57:0,57,637	0/0:20,0:20:60:0,60,701	0/0:11,0:11:33:0,33,374	1/1:0,4:4:12:163,12,0	0/0:7,0:7:21:0,21,250	1/1:0,8:8:24:298,24,0	1/1:0,7:7:21:283,21,0	0/1:2,12:14:36:433,0,36	0/0:6,0:6:18:0,18,229	0/0:11,0:11:33:0,33,408	0/0:12,0:12:36:0,36,463	0/1:11,11:22:99:356,0,333	1/1:0,13:13:39:509,39,0	0/0:13,0:13:39:0,39,447	1/1:0,7:7:21:273,21,0	0/0:21,0:21:60:0,60,712	0/0:4,0:4:12:0,12,146	1/1:0,12:12:36:453,36,0	0/0:9,0:9:27:0,27,349	0/0:17,0:17:48:0,48,720	1/1:0,10:10:30:380,30,0	0/0:11,0:11:33:0,33,361
Chr4	14928612	.	GC	G	30.33	.	AC=1;AF=6.944e-03;AN=144;BaseQRankSum=-1.691e+00;DP=921;ExcessHet=0.0000;FS=0.000;InbreedingCoeff=0.2320;MLEAC=1;MLEAF=6.944e-03;MQ=60.00;MQRankSum=0.00;QD=2.76;ReadPosRankSum=-2.300e-01;SOR=0.527	GT:AD:DP:GQ:PL	0/0:26,0:26:75:0,75,1012	0/0:14,0:14:39:0,39,585	0/0:20,0:20:57:0,57,855	0/0:18,0:18:54:0,54,602	0/0:6,0:6:18:0,18,189	0/0:2,0:2:6:0,6,76	0/0:20,0:20:60:0,60,742	0/0:17,0:17:51:0,51,676	0/0:17,0:17:48:0,48,720	0/0:19,0:19:57:0,57,713	0/0:27,0:27:78:0,78,1170	0/0:16,0:16:48:0,48,568	0/0:16,0:16:42:0,42,630	0/0:10,0:10:27:0,27,405	0/0:13,0:13:39:0,39,454	0/0:16,0:16:48:0,48,589	0/0:16,0:16:48:0,48,600	0/0:18,0:18:54:0,54,610	0/0:2,0:2:6:0,6,73	0/0:8,0:8:24:0,24,326	0/1:9,2:11:49:49,0,330	0/0:17,0:17:51:0,51,643	0/0:21,0:21:63:0,63,791	0/0:5,0:5:15:0,15,161	0/0:15,0:15:45:0,45,574	0/0:6,0:6:18:0,18,219	0/0:5,0:5:15:0,15,164	0/0:8,0:8:24:0,24,292	0/0:7,0:7:18:0,18,270	0/0:12,0:12:36:0,36,438	0/0:11,0:11:24:0,24,360	0/0:10,0:10:24:0,24,360	0/0:10,0:10:30:0,30,330	0/0:6,0:6:18:0,18,238	0/0:14,0:14:42:0,42,525	0/0:7,0:7:21:0,21,234	0/0:17,0:17:48:0,48,720	0/0:9,0:9:24:0,24,360	0/0:10,0:10:30:0,30,376	0/0:15,0:15:45:0,45,558	0/0:10,0:10:30:0,30,357	0/0:5,0:5:15:0,15,188	./.:0,0:0:0:0,0,0	0/0:5,0:5:15:0,15,189	0/0:20,0:20:57:0,57,855	0/0:11,0:11:33:0,33,387	0/0:7,0:7:21:0,21,249	0/0:8,0:8:21:0,21,315	0/0:5,0:5:15:0,15,197	0/0:15,0:15:42:0,42,630	0/0:7,0:7:21:0,21,193	0/0:18,0:18:51:0,51,765	0/0:21,0:21:60:0,60,784	0/0:17,0:17:48:0,48,720	0/0:7,0:7:21:0,21,266	0/0:12,0:12:36:0,36,434	0/0:12,0:12:33:0,33,495	0/0:10,0:10:30:0,30,373	0/0:21,0:21:57:0,57,855	0/0:8,0:8:24:0,24,312	0/0:13,0:13:39:0,39,505	0/0:14,0:14:42:0,42,577	0/0:22,0:22:66:0,66,869	0/0:15,0:15:45:0,45,560	0/0:18,0:18:51:0,51,765	0/0:9,0:9:27:0,27,285	0/0:19,0:19:51:0,51,765	0/0:8,0:8:21:0,21,315	0/0:20,0:20:60:0,60,760	0/0:7,0:7:21:0,21,264	0/0:12,0:12:33:0,33,495	0/0:14,0:14:39:0,39,585	0/0:11,0:11:33:0,33,397
Chr4	14928715	.	C	A	53.49	.	AC=2;AF=0.014;AN=144;DP=1016;ExcessHet=0.0000;FS=0.000;InbreedingCoeff=0.6211;MLEAC=1;MLEAF=6.944e-03;MQ=60.00;QD=26.74;SOR=2.303	GT:AD:DP:GQ:PL	0/0:24,0:24:72:0,72,894	0/0:17,0:17:42:0,42,630	0/0:14,0:14:42:0,42,445	0/0:18,0:18:12:0,12,632	0/0:3,0:3:6:0,6,90	0/0:5,0:5:15:0,15,171	0/0:21,0:21:54:0,54,810	0/0:21,0:21:48:0,48,720	0/0:19,0:19:51:0,51,765	0/0:18,0:18:39:0,39,585	0/0:32,0:32:90:0,90,1350	0/0:14,0:14:42:0,42,506	0/0:10,0:10:30:0,30,332	0/0:5,0:5:15:0,15,172	0/0:13,0:13:30:0,30,450	0/0:17,0:17:48:0,48,720	0/0:13,0:13:27:0,27,405	0/0:18,0:18:42:0,42,630	0/0:2,0:2:6:0,6,75	0/0:13,0:13:36:0,36,540	0/0:13,0:13:39:0,39,458	0/0:16,0:16:48:0,48,565	0/0:24,0:24:60:0,60,900	0/0:5,0:5:12:0,12,180	0/0:9,0:9:27:0,27,321	0/0:12,0:12:30:0,30,450	1/1:0,2:2:6:78,6,0	0/0:10,0:10:30:0,30,318	0/0:10,0:10:27:0,27,405	0/0:21,0:21:60:0,60,802	0/0:16,0:16:45:0,45,675	0/0:11,0:11:30:0,30,450	0/0:13,0:13:33:0,33,495	0/0:10,0:10:27:0,27,405	0/0:11,0:11:33:0,33,433	0/0:5,0:5:15:0,15,187	0/0:17,0:17:42:0,42,630	0/0:13,0:13:39:0,39,498	0/0:13,0:13:30:0,30,450	0/0:15,0:15:39:0,39,585	0/0:7,0:7:15:0,15,225	0/0:7,0:7:18:0,18,270	./.:0,0:0:0:0,0,0	0/0:5,0:5:15:0,15,196	0/0:19,0:19:54:0,54,810	0/0:11,0:11:33:0,33,357	0/0:13,0:13:33:0,33,495	0/0:10,0:10:24:0,24,360	0/0:5,0:5:12:0,12,180	0/0:17,0:17:42:0,42,630	0/0:9,0:9:24:0,24,360	0/0:21,0:21:60:0,60,688	0/0:22,0:22:60:0,60,830	0/0:18,0:18:51:0,51,765	0/0:14,0:14:33:0,33,495	0/0:15,0:15:39:0,39,585	0/0:16,0:16:42:0,42,630	0/0:15,0:15:42:0,42,630	0/0:27,0:27:69:0,69,1035	0/0:11,0:11:21:0,21,315	0/0:18,0:18:48:0,48,720	0/0:17,0:17:39:0,39,585	0/0:22,0:22:60:0,60,900	0/0:17,0:17:45:0,45,675	0/0:24,0:24:69:0,69,1035	0/0:8,0:8:21:0,21,315	0/0:10,0:10:30:0,30,367	0/0:14,0:14:42:0,42,501	0/0:22,0:22:54:0,54,810	0/0:13,0:13:33:0,33,495	0/0:16,0:16:42:0,42,630	0/0:20,0:20:57:0,57,855	0/0:9,0:9:27:0,27,320
Chr4	14929220	.	TCA	T	35.56	.	AC=1;AF=6.944e-03;AN=144;BaseQRankSum=-1.097e+00;DP=696;ExcessHet=0.0000;FS=0.000;InbreedingCoeff=0.1305;MLEAC=1;MLEAF=6.944e-03;MQ=60.00;MQRankSum=0.00;QD=2.96;ReadPosRankSum=0.447;SOR=0.412	GT:AD:DP:GQ:PL	0/0:14,0:14:33:0,33,495	0/0:19,0:19:51:0,51,765	0/0:6,0:6:18:0,18,207	0/0:10,0:10:30:0,30,401	0/0:8,0:8:24:0,24,270	0/0:2,0:2:6:0,6,75	0/0:6,0:6:18:0,18,243	0/0:7,0:7:21:0,21,284	0/0:10,0:10:27:0,27,405	0/0:21,0:21:42:0,42,630	0/0:13,0:13:36:0,36,540	0/0:4,0:4:12:0,12,130	0/0:17,0:17:39:0,39,585	0/0:8,0:8:24:0,24,304	0/0:17,0:17:36:0,36,540	0/0:15,0:15:39:0,39,585	0/0:8,0:8:21:0,21,315	0/0:11,0:11:30:0,30,450	./.:0,0:0:0:0,0,0	0/0:2,0:2:6:0,6,76	0/0:3,0:3:9:0,9,105	0/0:15,0:15:39:0,39,585	0/0:7,0:7:18:0,18,270	0/0:2,0:2:6:0,6,59	0/0:9,0:9:21:0,21,315	0/0:9,0:9:27:0,27,333	0/0:4,0:4:12:0,12,129	0/0:3,0:3:9:0,9,111	0/0:10,0:10:24:0,24,360	0/0:16,0:16:42:0,42,630	0/0:8,0:8:24:0,24,275	0/0:11,0:11:33:0,33,359	0/0:8,0:8:24:0,24,282	0/0:20,0:20:54:0,54,810	0/0:18,0:18:51:0,51,765	0/0:2,0:2:3:0,3,45	0/0:4,0:4:12:0,12,149	0/0:9,0:9:18:0,18,270	0/0:6,0:6:12:0,12,180	0/0:13,0:13:27:0,27,405	0/0:7,0:7:21:0,21,272	0/0:14,0:14:30:0,30,450	0/0:1,0:1:3:0,3,38	0/0:11,0:11:30:0,30,450	0/0:13,0:13:39:0,39,438	0/0:7,0:7:21:0,21,225	0/0:4,0:4:12:0,12,152	0/0:12,0:12:36:0,36,386	0/0:4,0:4:12:0,12,150	0/0:6,0:6:18:0,18,214	0/1:10,2:12:54:54,0,401	0/0:7,0:7:21:0,21,263	0/0:7,0:7:21:0,21,265	0/0:13,0:13:39:0,39,457	0/0:8,0:8:24:0,24,248	0/0:7,0:7:18:0,18,270	0/0:19,0:19:51:0,51,765	0/0:13,0:13:36:0,36,540	0/0:15,0:15:39:0,39,585	0/0:3,0:3:9:0,9,101	0/0:12,0:12:27:0,27,405	0/0:8,0:8:24:0,24,304	0/0:14,0:14:33:0,33,495	0/0:3,0:3:9:0,9,118	0/0:10,0:10:27:0,27,405	0/0:13,0:13:33:0,33,495	0/0:13,0:13:36:0,36,540	0/0:13,0:13:33:0,33,495	0/0:9,0:9:24:0,24,360	0/0:12,0:12:33:0,33,495	0/0:11,0:11:30:0,30,450	0/0:11,0:11:33:0,33,430	0/0:9,0:9:27:0,27,357
Chr4	14929318	.	A	C	23912.5	.	AC=140;AF=1.00;AN=140;DP=733;ExcessHet=0.0000;FS=0.000;InbreedingCoeff=0.3750;MLEAC=145;MLEAF=1.00;MQ=60.00;QD=34.03;SOR=0.966	GT:AD:DP:GQ:PL	1/1:0,9:9:27:364,27,0	1/1:0,15:15:45:607,45,0	1/1:0,2:2:6:79,6,0	1/1:0,9:9:27:366,27,0	1/1:0,10:10:30:403,30,0	./.:0,0:0:0:0,0,0	1/1:0,7:7:21:288,21,0	1/1:0,10:10:30:403,30,0	1/1:0,5:5:15:200,15,0	1/1:0,14:14:42:536,42,0	1/1:0,14:14:42:561,42,0	1/1:0,8:8:24:327,24,0	1/1:0,9:9:27:352,27,0	1/1:0,2:2:6:79,6,0	1/1:0,10:10:30:394,30,0	1/1:0,9:9:27:359,27,0	1/1:0,8:8:24:305,24,0	1/1:0,5:5:15:189,15,0	1/1:0,2:2:6:81,6,0	1/1:0,5:5:15:203,15,0	./.:1,0:1:0:0,0,0	1/1:0,5:5:15:198,15,0	1/1:0,7:7:21:282,21,0	1/1:0,3:3:9:120,9,0	1/1:0,7:7:21:284,21,0	1/1:0,11:11:33:441,33,0	1/1:0,3:3:9:123,9,0	1/1:0,4:4:12:159,12,0	1/1:0,10:10:30:394,30,0	1/1:0,8:8:24:326,24,0	1/1:0,7:7:21:278,21,0	1/1:0,8:8:24:312,24,0	1/1:0,2:2:6:78,6,0	1/1:0,10:10:30:385,30,0	1/1:0,10:10:30:408,30,0	1/1:0,2:2:6:82,6,0	1/1:0,9:9:27:366,27,0	1/1:0,17:17:51:692,51,0	1/1:0,6:6:18:241,18,0	1/1:0,8:8:24:325,24,0	1/1:0,5:5:15:197,15,0	1/1:0,9:9:27:363,27,0	./.:1,0:1:0:0,0,0	1/1:0,8:8:24:326,24,0	1/1:0,11:11:33:458,33,0	1/1:0,11:11:33:446,33,0	1/1:0,5:5:15:205,15,0	1/1:0,9:9:27:332,27,0	1/1:0,2:2:6:81,6,0	1/1:0,12:12:36:470,36,0	1/1:0,8:8:24:281,24,0	1/1:0,9:9:27:333,27,0	1/1:0,5:5:15:203,15,0	1/1:0,11:11:33:439,33,0	1/1:0,5:5:15:198,15,0	1/1:0,8:8:24:326,24,0	1/1:0,13:13:39:520,39,0	1/1:0,10:10:30:410,30,0	1/1:0,10:10:30:401,30,0	1/1:0,4:4:12:151,12,0	1/1:0,9:9:27:355,27,0	1/1:0,9:9:27:353,27,0	1/1:0,11:11:33:427,33,0	1/1:0,9:9:27:333,27,0	1/1:0,14:14:42:555,42,0	1/1:0,7:7:21:286,21,0	1/1:0,10:10:30:389,30,0	1/1:0,12:12:36:488,36,0	1/1:0,10:10:30:396,30,0	1/1:0,7:7:21:276,21,0	1/1:0,4:4:12:157,12,0	1/1:0,4:4:12:149,12,0	1/1:0,9:9:27:365,27,0
Chr4	14929660	.	C	CT	1653.36	.	AC=34;AF=0.236;AN=144;BaseQRankSum=0.00;DP=852;ExcessHet=22.3990;FS=6.653;InbreedingCoeff=-0.3192;MLEAC=36;MLEAF=0.250;MQ=60.00;MQRankSum=0.00;QD=3.64;ReadPosRankSum=0.215;SOR=1.273	GT:AD:DP:GQ:PL	0/1:9,3:12:57:57,0,244	0/1:12,2:14:20:20,0,332	0/1:16,4:20:64:64,0,438	0/0:8,0:8:0:0,0,217	0/0:8,0:8:18:0,18,270	./.:0,0:0:0:0,0,0	0/0:10,0:10:24:0,24,360	0/0:11,0:11:30:0,30,450	0/0:10,0:10:30:0,30,356	0/1:13,2:15:17:17,0,359	0/1:9,7:16:99:169,0,232	0/0:3,0:3:6:0,6,90	0/0:14,0:14:42:0,42,433	0/0:4,0:4:12:0,12,129	0/0:13,0:13:33:0,33,495	0/1:15,2:17:11:11,0,416	0/1:11,4:15:79:79,0,298	0/0:4,0:4:12:0,12,164	0/0:3,0:3:9:0,9,118	0/1:8,3:11:60:60,0,216	0/0:7,0:7:18:0,18,270	0/0:16,0:16:48:0,48,523	0/1:3,3:6:75:75,0,75	0/0:3,0:3:9:0,9,117	0/0:9,0:9:27:0,27,300	0/0:7,0:7:21:0,21,249	0/0:2,0:2:6:0,6,79	0/0:1,0:1:3:0,3,37	0/0:10,0:10:30:0,30,348	0/1:21,3:24:21:21,0,582	0/1:10,2:12:26:26,0,276	0/1:8,2:10:32:32,0,218	0/0:8,0:8:24:0,24,260	0/0:14,0:14:39:0,39,585	0/0:11,0:11:24:0,24,360	0/0:3,0:3:9:0,9,84	0/1:6,2:8:38:38,0,163	0/1:10,2:12:26:26,0,275	0/0:6,0:6:15:0,15,225	0/0:9,0:9:24:0,24,360	0/1:2,3:5:47:78,0,47	0/1:10,3:13:54:54,0,251	0/0:1,0:1:3:0,3,37	0/0:9,0:9:21:0,21,315	0/0:21,2:23:7:0,7,592	0/0:16,0:16:39:0,39,585	0/0:14,0:14:39:0,39,585	0/1:8,2:10:32:32,0,219	0/1:9,5:14:93:93,0,239	0/1:14,3:17:42:42,0,385	0/1:8,3:11:60:60,0,214	0/1:14,4:18:70:70,0,381	0/1:14,5:19:98:98,0,379	0/1:11,2:13:23:23,0,296	0/0:15,0:15:36:0,36,540	0/0:21,2:23:7:0,7,592	0/1:11,3:14:51:51,0,301	0/1:12,2:14:20:20,0,332	0/1:10,3:13:54:54,0,273	0/0:7,0:7:21:0,21,266	0/1:8,2:10:32:32,0,219	0/1:10,2:12:26:26,0,275	0/1:13,2:15:17:17,0,359	0/1:10,3:13:54:54,0,272	0/1:12,4:16:76:76,0,326	0/0:11,0:11:33:0,33,429	0/1:13,2:15:17:17,0,360	0/0:8,0:8:24:0,24,323	0/1:7,3:10:63:63,0,188	0/0:7,0:7:21:0,21,272	0/0:9,0:9:27:0,27,298	0/1:7,3:10:63:63,0,189	0/0:8,0:8:24:0,24,247
Chr4	14929689	.	C	T	9739.84	.	AC=49;AF=0.345;AN=142;BaseQRankSum=3.07;DP=921;ExcessHet=0.0000;FS=16.712;InbreedingCoeff=0.7821;MLEAC=52;MLEAF=0.366;MQ=60.00;MQRankSum=0.00;QD=31.83;ReadPosRankSum=0.385;SOR=0.183	GT:AD:DP:GQ:PGT:PID:PL:PS	1/1:0,11:11:33:.:.:453,33,0	1/1:0,7:7:21:.:.:294,21,0	0/0:20,0:20:57:.:.:0,57,855	0/0:9,0:9:27:.:.:0,27,322	0/0:5,0:5:15:.:.:0,15,193	./.:0,0:0:0:.:.:0,0,0	0/0:12,0:12:36:.:.:0,36,406	0/0:11,0:11:33:.:.:0,33,351	0/1:7,5:12:99:.:.:170,0,152	1/1:0,11:11:33:.:.:432,33,0	1/1:0,11:11:33:.:.:451,33,0	0/0:6,0:6:18:.:.:0,18,233	0/0:15,0:15:45:.:.:0,45,438	0/0:4,0:4:12:.:.:0,12,126	0/0:13,0:13:39:.:.:0,39,442	0/0:19,0:19:54:.:.:0,54,810	0/0:15,0:15:45:.:.:0,45,527	1/1:0,5:5:15:.:.:208,15,0	0/0:2,0:2:6:.:.:0,6,79	0/0:9,0:9:27:.:.:0,27,319	0/0:8,0:8:24:.:.:0,24,238	0/1:6,5:11:99:.:.:170,0,171	0/0:4,0:4:12:.:.:0,12,144	0/0:3,0:3:6:.:.:0,6,90	0/0:7,0:7:21:.:.:0,21,247	0/0:11,0:11:33:.:.:0,33,379	0/0:2,0:2:6:.:.:0,6,78	0/0:1,0:1:3:.:.:0,3,38	0|1:1,9:10:9:0|1:14929683_C_CT:337,0,9:14929683	1/1:0,21:21:63:.:.:847,63,0	1/1:0,10:10:30:.:.:376,30,0	0/0:10,0:10:30:.:.:0,30,295	0/0:11,0:11:33:.:.:0,33,344	0/0:18,0:18:54:.:.:0,54,570	0/0:8,0:8:24:.:.:0,24,318	0/0:2,0:2:6:.:.:0,6,59	0/0:5,0:5:15:.:.:0,15,207	0/0:10,0:10:30:.:.:0,30,334	0/0:5,0:5:15:.:.:0,15,171	1/1:0,10:10:30:.:.:409,30,0	1/1:0,4:4:12:.:.:160,12,0	1/1:0,10:10:30:.:.:405,30,0	./.:1,0:1:0:.:.:0,0,0	1/1:0,8:8:24:.:.:331,24,0	1/1:0,15:15:45:.:.:621,45,0	1/1:0,10:10:30:.:.:409,30,0	0/0:12,0:12:36:.:.:0,36,385	1/1:0,7:7:21:.:.:268,21,0	1/1:0,10:10:30:.:.:419,30,0	0/0:25,0:25:72:.:.:0,72,806	0/0:9,0:9:27:.:.:0,27,290	0/0:19,0:21:57:.:.:0,57,834	0/0:17,0:17:51:.:.:0,51,505	0/0:14,0:14:42:.:.:0,42,479	1/1:0,9:9:27:.:.:359,27,0	0/0:24,0:24:72:.:.:0,72,883	1/1:0,11:11:33:.:.:451,33,0	1/1:0,10:10:30:.:.:418,30,0	0/1:1,9:10:10:.:.:338,0,10	0/0:7,0:7:15:.:.:0,15,225	0/0:11,0:11:33:.:.:0,33,378	0/0:15,0:15:45:.:.:0,45,513	0/1:11,5:16:99:.:.:154,0,258	1/1:0,10:10:30:.:.:404,30,0	0/0:15,0:15:4:.:.:0,4,417	1/1:0,9:9:27:.:.:340,27,0	0/0:20,0:20:60:.:.:0,60,607	0/0:14,0:14:42:.:.:0,42,494	1/1:0,7:7:21:.:.:281,21,0	0/0:5,0:5:15:.:.:0,15,163	0/0:8,0:8:24:.:.:0,24,226	1/1:0,9:9:27:.:.:339,27,0	0/0:7,0:7:21:.:.:0,21,240
Chr4	14929698	.	TC	T	38.59	.	AC=1;AF=6.944e-03;AN=144;BaseQRankSum=-1.242e+00;DP=823;ExcessHet=0.0000;FS=3.332;InbreedingCoeff=0.1320;MLEAC=1;MLEAF=6.944e-03;MQ=60.00;MQRankSum=0.00;QD=4.82;ReadPosRankSum=0.319;SOR=0.105	GT:AD:DP:GQ:PL	0/0:19,0:19:57:0,57,614	0/0:7,0:7:21:0,21,275	0/0:18,0:18:54:0,54,501	0/0:9,0:9:24:0,24,360	0/0:5,0:5:15:0,15,193	./.:0,0:0:0:0,0,0	0/0:12,0:12:36:0,36,406	0/0:12,0:12:36:0,36,385	0/0:12,0:12:36:0,36,387	0/0:15,0:15:45:0,45,463	0/0:16,0:16:48:0,48,496	0/0:6,0:6:18:0,18,233	0/0:14,0:14:39:0,39,585	0/0:4,0:4:12:0,12,126	0/0:13,0:13:39:0,39,442	0/0:20,0:20:54:0,54,810	0/0:15,0:15:45:0,45,527	0/0:6,0:6:18:0,18,202	0/0:2,0:2:6:0,6,79	0/0:9,0:9:27:0,27,319	0/1:6,2:8:57:57,0,218	0/0:12,0:12:33:0,33,495	0/0:4,0:4:9:0,9,135	0/0:1,0:1:3:0,3,40	0/0:7,0:7:21:0,21,247	0/0:12,0:12:36:0,36,412	0/0:2,0:2:3:0,3,45	0/0:1,0:1:3:0,3,38	0/0:11,0:11:33:0,33,382	0/0:26,0:26:75:0,75,1125	0/0:13,0:13:39:0,39,439	0/0:10,0:10:30:0,30,295	0/0:10,0:10:30:0,30,338	0/0:15,0:15:45:0,45,546	0/0:8,0:8:24:0,24,318	0/0:2,0:2:6:0,6,59	0/0:4,0:4:12:0,12,147	0/0:10,0:10:30:0,30,334	0/0:5,0:5:15:0,15,201	0/0:17,0:17:51:0,51,513	0/0:5,0:5:15:0,15,165	0/0:12,0:12:36:0,36,428	0/0:1,0:1:3:0,3,35	0/0:8,0:8:24:0,24,290	0/0:28,0:28:81:0,81,1215	0/0:17,0:17:48:0,48,720	0/0:12,0:12:33:0,33,495	0/0:8,0:8:24:0,24,269	0/0:14,0:14:42:0,42,486	0/0:23,0:23:66:0,66,990	0/0:9,0:9:24:0,24,360	0/0:19,0:19:54:0,54,810	0/0:17,0:17:48:0,48,720	0/0:13,0:13:39:0,39,497	0/0:13,0:13:39:0,39,413	0/0:24,0:24:72:0,72,883	0/0:15,0:15:42:0,42,630	0/0:12,0:12:36:0,36,441	0/0:14,0:14:39:0,39,585	0/0:4,0:4:12:0,12,156	0/0:11,0:11:33:0,33,375	0/0:15,0:15:45:0,45,513	0/0:20,0:20:57:0,57,855	0/0:16,0:16:48:0,48,485	0/0:12,0:12:36:0,36,405	0/0:14,0:14:42:0,42,458	0/0:20,0:20:60:0,60,607	0/0:14,0:14:42:0,42,494	0/0:10,0:10:30:0,30,327	0/0:5,0:5:15:0,15,163	0/0:8,0:8:21:0,21,315	0/0:11,0:11:27:0,27,405	0/0:7,0:7:21:0,21,240
Chr4	14929925	.	G	GA	58.29	.	AC=1;AF=0.026;AN=38;BaseQRankSum=-9.670e-01;DP=31;ExcessHet=0.0000;FS=0.000;InbreedingCoeff=0.3243;MLEAC=5;MLEAF=0.132;MQ=60.00;MQRankSum=0.00;QD=19.43;ReadPosRankSum=0.00;SOR=0.223	GT:AD:DP:GQ:PL	0/0:3,0:3:9:0,9,71	0/0:1,0:1:3:0,3,24	./.:0,0:0:0:0,0,0	./.:0,0:0:0:0,0,0	./.:0,0:0:0:0,0,0	./.:0,0:0:0:0,0,0	./.:0,0:0:0:0,0,0	0/0:1,0:1:3:0,3,36	./.:0,0:0:0:0,0,0	./.:0,0:0:0:0,0,0	./.:0,0:0:0:0,0,0	./.:0,0:0:0:0,0,0	./.:0,0:0:0:0,0,0	0/1:1,2:3:22:53,0,22	./.:0,0:0:0:0,0,0	0/0:1,0:1:3:0,3,32	./.:0,0:0:0:0,0,0	./.:0,0:0:0:0,0,0	0/0:1,0:1:3:0,3,22	0/0:2,0:2:6:0,6,61	./.:0,0:0:0:0,0,0	./.:0,0:0:0:0,0,0	0/0:1,0:1:3:0,3,36	./.:0,0:0:0:0,0,0	./.:0,0:0:0:0,0,0	./.:0,0:0:0:0,0,0	./.:0,0:0:0:0,0,0	./.:0,0:0:0:0,0,0	./.:0,0:0:0:0,0,0	./.:0,0:0:0:0,0,0	./.:0,0:0:0:0,0,0	./.:0,0:0:0:0,0,0	./.:0,0:0:0:0,0,0	0/0:2,0:2:6:0,6,42	./.:0,0:0:0:0,0,0	./.:0,0:0:0:0,0,0	./.:0,0:0:0:0,0,0	./.:0,0:0:0:0,0,0	./.:0,0:0:0:0,0,0	./.:0,0:0:0:0,0,0	./.:0,0:0:0:0,0,0	./.:0,0:0:0:0,0,0	./.:0,0:0:0:0,0,0	0/0:2,0:2:6:0,6,45	./.:0,0:0:0:0,0,0	./.:0,0:0:0:0,0,0	./.:0,0:0:0:0,0,0	./.:0,0:0:0:0,0,0	0/0:2,0:2:6:0,6,49	0/0:1,0:1:3:0,3,25	./.:0,0:0:0:0,0,0	./.:0,0:0:0:0,0,0	./.:0,0:0:0:0,0,0	./.:0,0:0:0:0,0,0	0/0:1,0:1:3:0,3,34	0/0:1,0:1:3:0,3,15	0/0:1,0:1:3:0,3,20	0/0:2,0:2:6:0,6,45	./.:0,0:0:0:0,0,0	./.:0,0:0:0:0,0,0	0/0:3,0:3:9:0,9,85	./.:0,0:0:0:0,0,0	0/0:1,0:1:3:0,3,20	./.:1,0:1:0:0,0,0	./.:0,0:0:0:0,0,0	./.:0,0:0:0:0,0,0	./.:0,0:0:0:0,0,0	0/0:1,0:1:3:0,3,39	./.:0,0:0:0:0,0,0	./.:0,0:0:0:0,0,0	./.:0,0:0:0:0,0,0	./.:0,0:0:0:0,0,0	./.:0,0:0:0:0,0,0
Chr4	14930497	.	G	C	96.06	.	AC=2;AF=0.091;AN=22;DP=20;ExcessHet=0.0000;FS=0.000;InbreedingCoeff=0.3453;MLEAC=8;MLEAF=0.364;MQ=60.00;QD=27.41;SOR=2.303	GT:AD:DP:GQ:PL	./.:0,0:0:0:0,0,0	./.:0,0:0:0:0,0,0	./.:0,0:0:0:0,0,0	0/0:1,0:1:3:0,3,35	./.:0,0:0:0:0,0,0	./.:0,0:0:0:0,0,0	./.:0,0:0:0:0,0,0	./.:0,0:0:0:0,0,0	./.:0,0:0:0:0,0,0	./.:0,0:0:0:0,0,0	./.:1,0:1:0:0,0,0	./.:0,0:0:0:0,0,0	./.:0,0:0:0:0,0,0	./.:0,0:0:0:0,0,0	0/0:2,0:2:6:0,6,57	./.:0,0:0:0:0,0,0	0/0:1,0:1:3:0,3,34	./.:1,0:1:0:0,0,0	./.:0,0:0:0:0,0,0	./.:0,0:0:0:0,0,0	./.:0,0:0:0:0,0,0	./.:0,0:0:0:0,0,0	0/0:3,0:3:9:0,9,97	./.:0,0:0:0:0,0,0	./.:0,0:0:0:0,0,0	0/0:1,0:1:3:0,3,36	./.:0,0:0:0:0,0,0	./.:0,0:0:0:0,0,0	./.:0,0:0:0:0,0,0	./.:0,0:0:0:0,0,0	./.:0,0:0:0:0,0,0	./.:0,0:0:0:0,0,0	./.:0,0:0:0:0,0,0	./.:0,0:0:0:0,0,0	./.:0,0:0:0:0,0,0	./.:0,0:0:0:0,0,0	./.:0,0:0:0:0,0,0	0/0:1,0:1:3:0,3,32	./.:0,0:0:0:0,0,0	./.:0,0:0:0:0,0,0	./.:0,0:0:0:0,0,0	./.:0,0:0:0:0,0,0	./.:0,0:0:0:0,0,0	./.:0,0:0:0:0,0,0	./.:0,0:0:0:0,0,0	./.:0,0:0:0:0,0,0	./.:0,0:0:0:0,0,0	./.:0,0:0:0:0,0,0	./.:0,0:0:0:0,0,0	./.:0,0:0:0:0,0,0	./.:0,0:0:0:0,0,0	0/0:1,0:1:3:0,3,34	./.:0,0:0:0:0,0,0	0/0:2,0:2:6:0,6,74	./.:1,0:1:0:0,0,0	./.:0,0:0:0:0,0,0	./.:0,0:0:0:0,0,0	./.:0,0:0:0:0,0,0	./.:0,0:0:0:0,0,0	./.:0,0:0:0:0,0,0	./.:0,0:0:0:0,0,0	./.:0,0:0:0:0,0,0	./.:0,0:0:0:0,0,0	1/1:0,2:2:6:82,6,0	0/0:1,0:1:3:0,3,34	./.:0,0:0:0:0,0,0	./.:0,0:0:0:0,0,0	0/0:1,0:1:3:0,3,22	./.:0,0:0:0:0,0,0	./.:0,0:0:0:0,0,0	./.:0,0:0:0:0,0,0	./.:1,0:1:0:0,0,0	./.:0,0:0:0:0,0,0
Chr4	14930610	.	C	T	3310.56	.	AC=46;AF=1.00;AN=46;DP=116;ExcessHet=0.0000;FS=0.000;InbreedingCoeff=0.4038;MLEAC=122;MLEAF=1.00;MQ=60.00;QD=27.95;SOR=6.837	GT:AD:DP:GQ:PL	1/1:0,2:2:6:80,6,0	./.:0,0:0:0:0,0,0	1/1:0,2:2:6:78,6,0	1/1:0,3:3:9:120,9,0	./.:0,0:0:0:0,0,0	./.:0,0:0:0:0,0,0	./.:1,0:1:0:0,0,0	./.:1,0:1:0:0,0,0	./.:1,0:1:0:0,0,0	1/1:0,2:2:6:78,6,0	1/1:0,2:2:6:79,6,0	./.:0,0:0:0:0,0,0	1/1:0,2:2:6:78,6,0	./.:0,0:0:0:0,0,0	1/1:0,5:5:15:194,15,0	./.:0,0:0:0:0,0,0	1/1:0,2:2:6:77,6,0	./.:0,0:0:0:0,0,0	./.:1,0:1:0:0,0,0	./.:1,0:1:0:0,0,0	1/1:0,2:2:6:68,6,0	./.:0,0:0:0:0,0,0	1/1:0,3:3:9:118,9,0	./.:0,0:0:0:0,0,0	./.:1,0:1:0:0,0,0	1/1:0,3:3:9:120,9,0	./.:0,0:0:0:0,0,0	./.:0,0:0:0:0,0,0	./.:1,0:1:0:0,0,0	1/1:0,4:4:12:155,12,0	./.:1,0:1:0:0,0,0	./.:0,0:0:0:0,0,0	1/1:0,2:2:6:78,6,0	./.:0,0:0:0:0,0,0	./.:1,0:1:0:0,0,0	./.:1,0:1:0:0,0,0	./.:1,0:1:0:0,0,0	1/1:0,2:2:6:81,6,0	./.:1,0:1:0:0,0,0	1/1:0,2:2:6:78,6,0	./.:0,0:0:0:0,0,0	./.:0,0:0:0:0,0,0	./.:0,0:0:0:0,0,0	./.:1,0:1:0:0,0,0	1/1:0,2:2:6:82,6,0	1/1:0,2:2:6:80,6,0	1/1:0,2:2:6:81,6,0	./.:0,0:0:0:0,0,0	./.:1,0:1:0:0,0,0	./.:0,0:0:0:0,0,0	./.:0,0:0:0:0,0,0	1/1:0,3:3:9:105,9,0	./.:1,0:1:0:0,0,0	1/1:0,4:4:12:157,12,0	./.:0,0:0:0:0,0,0	./.:0,0:0:0:0,0,0	1/1:0,5:5:15:196,15,0	./.:0,0:0:0:0,0,0	./.:1,0:1:0:0,0,0	./.:0,0:0:0:0,0,0	1/1:0,2:2:6:79,6,0	./.:0,0:0:0:0,0,0	./.:0,0:0:0:0,0,0	./.:1,0:1:0:0,0,0	./.:0,0:0:0:0,0,0	./.:1,0:1:0:0,0,0	./.:1,0:1:0:0,0,0	1/1:0,3:3:9:122,9,0	./.:0,0:0:0:0,0,0	./.:0,0:0:0:0,0,0	./.:1,0:1:0:0,0,0	./.:0,0:0:0:0,0,0	./.:0,0:0:0:0,0,0
Chr4	14930651	.	G	C	6864.98	.	AC=80;AF=1.00;AN=80;DP=251;ExcessHet=0.0000;FS=0.000;InbreedingCoeff=0.4377;MLEAC=136;MLEAF=1.00;MQ=60.00;QD=31.59;SOR=8.454	GT:AD:DP:GQ:PL	1/1:0,3:3:9:123,9,0	1/1:0,2:2:6:85,6,0	1/1:0,7:7:21:292,21,0	1/1:0,3:3:9:126,9,0	1/1:0,4:4:12:162,12,0	1/1:0,3:3:9:124,9,0	./.:0,0:0:0:0,0,0	./.:0,0:0:0:0,0,0	1/1:0,7:7:21:290,21,0	./.:1,0:1:0:0,0,0	1/1:0,2:2:6:84,6,0	./.:1,0:1:0:0,0,0	1/1:0,2:2:6:82,6,0	1/1:0,4:4:12:162,12,0	./.:1,0:1:0:0,0,0	1/1:0,8:8:24:327,24,0	./.:1,0:1:0:0,0,0	1/1:0,2:2:6:84,6,0	./.:0,0:0:0:0,0,0	1/1:0,2:2:6:84,6,0	./.:1,0:1:0:0,0,0	1/1:0,3:3:9:123,9,0	1/1:0,3:3:9:122,9,0	./.:1,0:1:0:0,0,0	./.:1,0:1:0:0,0,0	./.:0,0:0:0:0,0,0	./.:0,0:0:0:0,0,0	./.:1,0:1:0:0,0,0	./.:0,0:0:0:0,0,0	1/1:0,3:3:9:126,9,0	./.:0,0:0:0:0,0,0	./.:0,0:0:0:0,0,0	1/1:0,2:2:6:82,6,0	./.:1,0:1:0:0,0,0	./.:1,0:1:0:0,0,0	1/1:0,2:2:6:82,6,0	1/1:0,3:3:9:125,9,0	1/1:0,4:4:12:163,12,0	1/1:0,4:4:12:158,12,0	1/1:0,2:2:6:84,6,0	1/1:0,4:4:12:161,12,0	./.:1,0:1:0:0,0,0	./.:0,0:0:0:0,0,0	./.:0,0:0:0:0,0,0	./.:1,0:1:0:0,0,0	1/1:0,2:2:6:84,6,0	1/1:0,2:2:6:84,6,0	./.:0,0:0:0:0,0,0	1/1:0,3:3:9:125,9,0	./.:1,0:1:0:0,0,0	1/1:0,2:2:6:71,6,0	1/1:0,4:4:12:150,12,0	1/1:0,8:8:24:329,24,0	1/1:0,5:5:15:201,15,0	1/1:0,4:4:12:163,12,0	1/1:0,3:3:9:126,9,0	./.:1,0:1:0:0,0,0	./.:1,0:1:0:0,0,0	./.:1,0:1:0:0,0,0	./.:0,0:0:0:0,0,0	1/1:0,2:2:6:82,6,0	1/1:0,2:2:6:84,6,0	1/1:0,4:4:12:159,12,0	./.:0,0:0:0:0,0,0	1/1:0,4:4:12:159,12,0	1/1:0,2:2:6:85,6,0	1/1:0,2:2:6:81,6,0	1/1:0,6:6:18:252,18,0	./.:1,0:1:0:0,0,0	./.:1,0:1:0:0,0,0	./.:1,0:1:0:0,0,0	1/1:0,3:3:9:122,9,0	./.:1,0:1:0:0,0,0
Chr4	14930982	.	T	C	9683.71	.	AC=56;AF=1.00;AN=56;DP=282;ExcessHet=0.0000;FS=0.000;InbreedingCoeff=0.5056;MLEAC=132;MLEAF=1.00;MQ=60.00;QD=30.72;SOR=0.892	GT:AD:DP:GQ:PL	1/1:0,10:10:30:414,30,0	1/1:0,6:6:18:253,18,0	./.:0,0:0:0:0,0,0	./.:0,0:0:0:0,0,0	./.:0,0:0:0:0,0,0	./.:0,0:0:0:0,0,0	./.:0,0:0:0:0,0,0	./.:0,0:0:0:0,0,0	1/1:0,6:6:18:246,18,0	1/1:0,9:9:27:364,27,0	1/1:0,8:8:24:329,24,0	./.:0,0:0:0:0,0,0	./.:0,0:0:0:0,0,0	./.:0,0:0:0:0,0,0	./.:0,0:0:0:0,0,0	./.:0,0:0:0:0,0,0	./.:0,0:0:0:0,0,0	1/1:0,6:6:18:248,18,0	./.:0,0:0:0:0,0,0	./.:0,0:0:0:0,0,0	./.:0,0:0:0:0,0,0	1/1:0,5:5:15:206,15,0	./.:0,0:0:0:0,0,0	./.:0,0:0:0:0,0,0	./.:0,0:0:0:0,0,0	./.:0,0:0:0:0,0,0	./.:0,0:0:0:0,0,0	./.:0,0:0:0:0,0,0	1/1:0,6:6:18:245,18,0	1/1:0,9:9:27:380,27,0	1/1:0,8:8:24:325,24,0	./.:0,0:0:0:0,0,0	./.:0,0:0:0:0,0,0	./.:0,0:0:0:0,0,0	./.:0,0:0:0:0,0,0	./.:0,0:0:0:0,0,0	./.:0,0:0:0:0,0,0	./.:0,0:0:0:0,0,0	./.:0,0:0:0:0,0,0	1/1:0,10:10:30:411,30,0	1/1:0,8:8:24:326,24,0	1/1:0,14:14:42:584,42,0	1/1:0,3:3:9:126,9,0	1/1:0,5:5:15:210,15,0	1/1:0,11:11:33:456,33,0	1/1:0,6:6:18:248,18,0	./.:0,0:0:0:0,0,0	1/1:0,3:3:9:115,9,0	1/1:0,8:8:24:339,24,0	./.:0,0:0:0:0,0,0	./.:0,0:0:0:0,0,0	./.:0,0:0:0:0,0,0	./.:0,0:0:0:0,0,0	./.:0,0:0:0:0,0,0	1/1:0,7:7:21:284,21,0	./.:0,0:0:0:0,0,0	1/1:0,11:11:33:458,33,0	1/1:0,6:6:18:250,18,0	1/1:0,11:11:33:453,33,0	./.:0,0:0:0:0,0,0	./.:0,0:0:0:0,0,0	./.:0,0:0:0:0,0,0	1/1:0,6:6:18:240,18,0	1/1:0,6:6:18:245,18,0	./.:0,0:0:0:0,0,0	1/1:0,6:6:18:251,18,0	./.:0,0:0:0:0,0,0	./.:0,0:0:0:0,0,0	1/1:0,6:6:18:244,18,0	./.:0,0:0:0:0,0,0	./.:0,0:0:0:0,0,0	1/1:0,7:7:21:291,21,0	./.:0,0:0:0:0,0,0
Chr4	14932240	.	G	A	13359.3	.	AC=127;AF=0.992;AN=128;BaseQRankSum=-1.150e+00;DP=397;ExcessHet=0.0000;FS=0.000;InbreedingCoeff=0.3759;MLEAC=143;MLEAF=1.00;MQ=60.00;MQRankSum=0.00;QD=28.44;ReadPosRankSum=0.319;SOR=0.237	GT:AD:DP:GQ:PL	1/1:0,4:4:12:162,12,0	1/1:0,5:5:15:200,15,0	1/1:0,6:6:18:234,18,0	1/1:0,6:6:18:247,18,0	1/1:0,4:4:12:162,12,0	1/1:0,2:2:6:79,6,0	1/1:0,4:4:12:163,12,0	1/1:0,4:4:12:161,12,0	1/1:0,7:7:21:281,21,0	1/1:0,6:6:18:231,18,0	1/1:0,6:6:18:241,18,0	1/1:0,4:4:12:160,12,0	1/1:0,3:3:9:118,9,0	1/1:0,4:4:12:156,12,0	1/1:0,5:5:15:194,15,0	1/1:0,4:4:12:162,12,0	1/1:0,9:9:27:343,27,0	1/1:0,2:2:6:82,6,0	1/1:0,2:2:6:82,6,0	1/1:0,4:4:12:160,12,0	1/1:0,6:6:18:210,18,0	1/1:0,4:4:12:153,12,0	1/1:0,4:4:12:156,12,0	./.:1,0:1:0:0,0,0	1/1:0,4:4:12:164,12,0	1/1:0,2:2:6:82,6,0	./.:1,0:1:0:0,0,0	1/1:0,3:3:9:119,9,0	1/1:0,5:5:15:197,15,0	1/1:0,5:5:15:200,15,0	./.:1,0:1:0:0,0,0	1/1:0,5:5:15:197,15,0	1/1:0,5:5:15:199,15,0	1/1:0,5:5:15:196,15,0	./.:1,0:1:0:0,0,0	./.:0,0:0:0:0,0,0	1/1:0,7:7:21:286,21,0	1/1:0,5:5:15:208,15,0	1/1:0,4:4:12:157,12,0	1/1:0,5:5:15:197,15,0	1/1:0,3:3:9:116,9,0	./.:1,0:1:0:0,0,0	./.:0,0:0:0:0,0,0	1/1:0,4:4:12:162,12,0	1/1:0,2:2:6:81,6,0	1/1:0,5:5:15:201,15,0	1/1:0,9:9:27:364,27,0	./.:1,0:1:0:0,0,0	1/1:0,5:5:15:206,15,0	1/1:0,5:5:15:165,15,0	1/1:0,5:5:15:172,15,0	1/1:0,4:4:12:145,12,0	1/1:0,10:10:30:401,30,0	1/1:0,5:5:15:199,15,0	1/1:0,8:8:24:312,24,0	1/1:0,4:4:11:98,11,0	1/1:0,8:8:24:321,24,0	./.:1,0:1:0:0,0,0	1/1:0,7:7:21:284,21,0	1/1:0,4:4:12:161,12,0	1/1:0,3:3:9:120,9,0	1/1:0,5:5:15:197,15,0	1/1:0,3:3:9:116,9,0	0/1:1,3:4:30:102,0,30	1/1:0,3:3:9:115,9,0	1/1:0,2:2:6:81,6,0	1/1:0,6:6:18:235,18,0	1/1:0,6:6:18:240,18,0	1/1:0,4:4:12:155,12,0	1/1:0,5:5:15:167,15,0	1/1:0,9:9:27:364,27,0	1/1:0,4:4:12:156,12,0	1/1:0,2:2:6:78,6,0
Chr4	14933523	.	C	CA	96.48	.	AC=5;AF=0.034;AN=146;BaseQRankSum=-4.890e-01;DP=2118;ExcessHet=0.3070;FS=0.000;InbreedingCoeff=-0.0458;MLEAC=4;MLEAF=0.027;MQ=60.00;MQRankSum=0.00;QD=0.78;ReadPosRankSum=0.043;SOR=0.642	GT:AD:DP:GQ:PL	0/0:29,2:31:35:0,35,813	0/0:32,0:32:84:0,84,1260	0/0:34,0:34:99:0,99,1421	0/0:31,0:31:84:0,84,1260	0/0:24,0:24:66:0,66,990	0/0:7,0:7:15:0,15,225	0/0:20,0:20:60:0,60,788	0/0:46,0:46:99:0,102,1741	0/0:35,0:35:99:0,99,1284	0/0:37,2:39:59:0,59,1053	0/0:41,0:41:99:0,114,1710	0/0:35,0:35:99:0,99,1485	0/0:26,3:29:18:0,18,706	0/0:33,0:33:99:0,99,1186	0/0:40,0:40:99:0,114,1710	0/0:36,2:38:56:0,56,1023	0/0:28,2:30:32:0,32,783	0/0:33,0:33:99:0,99,1295	0/0:7,0:7:21:0,21,247	0/0:31,0:31:87:0,87,1305	0/0:16,0:16:42:0,42,630	0/0:18,0:18:51:0,51,765	0/0:28,0:28:81:0,81,1215	0/1:5,2:7:37:37,0,129	0/1:14,2:16:10:10,0,372	0/0:30,0:30:72:0,72,1080	0/0:5,0:5:15:0,15,138	0/0:19,2:21:5:0,5,512	0/0:24,2:26:20:0,20,656	0/0:37,4:41:7:0,7,969	0/0:44,0:44:99:0,112,1800	0/0:18,2:20:2:0,2,483	0/0:30,0:30:84:0,84,1260	0/0:25,0:25:72:0,72,929	0/0:25,0:25:72:0,72,935	0/0:12,0:12:36:0,36,454	0/0:35,0:35:93:0,93,1395	0/0:31,0:31:90:0,90,1180	0/0:30,0:30:72:0,72,1080	0/0:28,0:28:81:0,81,1059	0/0:32,0:32:84:0,84,1260	0/0:19,2:21:5:0,5,512	0/0:7,0:7:18:0,18,270	0/0:24,0:24:72:0,72,926	0/0:29,0:29:84:0,84,1260	0/0:17,0:17:45:0,45,675	0/0:27,2:29:29:0,29,753	0/0:21,0:21:60:0,60,749	0/0:34,3:37:42:0,42,946	0/0:27,0:27:78:0,78,1170	0/0:21,0:21:60:0,60,707	0/0:44,0:44:99:0,104,1523	0/0:31,0:31:87:0,87,1305	0/0:33,2:35:47:0,47,913	0/1:29,5:34:43:43,0,768	0/0:39,0:39:99:0,105,1575	0/0:34,3:37:24:0,24,914	0/0:31,2:33:41:0,41,852	0/0:33,2:35:47:0,47,932	0/0:11,0:11:27:0,27,405	0/1:24,4:28:32:32,0,617	0/0:38,0:38:99:0,102,1530	0/0:36,0:36:99:0,108,1374	0/0:35,0:35:99:0,99,1485	0/0:21,3:24:3:0,3,562	0/0:27,2:29:29:0,29,751	0/0:35,0:35:99:0,99,1222	0/1:33,5:38:31:31,0,877	0/0:18,0:18:48:0,48,720	0/0:38,0:38:93:0,93,1395	0/0:33,0:33:93:0,93,1395	0/0:28,0:28:81:0,81,1215	0/0:21,0:21:60:0,60,785
Chr4	14933630	.	A	G	145552	.	AC=48;AF=0.329;AN=146;BaseQRankSum=8.24;DP=7793;ExcessHet=0.0000;FS=3.272;InbreedingCoeff=0.7521;MLEAC=48;MLEAF=0.329;MQ=60.00;MQRankSum=0.00;QD=30.85;ReadPosRankSum=1.31;SOR=0.626	GT:AD:DP:GQ:PL	1/1:0,146:146:99:5972,439,0	1/1:0,141:141:99:5784,423,0	0/0:34,0:34:99:0,99,1421	0/0:76,0:76:99:0,120,1800	0/0:72,0:72:99:0,120,1800	0/0:37,0:37:99:0,103,1522	0/0:72,0:72:99:0,120,1800	0/0:46,0:46:99:0,102,1741	0/1:133,115:248:99:3989,0,4202	1/1:0,201:201:99:7998,605,0	1/1:0,184:184:99:7526,554,0	0/0:35,0:35:99:0,99,1485	0/0:82,0:82:99:0,120,1800	0/0:82,0:82:99:0,120,1800	0/0:42,0:42:99:0,111,1665	0/0:39,0:39:99:0,102,1530	0/0:82,0:82:99:0,120,1800	1/1:2,131:133:99:5354,324,0	0/0:45,0:45:99:0,109,1710	0/0:81,0:81:99:0,120,1800	0/0:65,0:65:99:0,120,1800	0/1:60,88:148:99:3125,0,1697	0/0:77,0:77:99:0,120,1800	0/0:35,0:35:99:0,99,1485	0/0:66,0:66:99:0,120,1800	0/0:74,0:74:99:0,120,1800	0/0:37,0:37:99:0,99,1485	0/0:70,0:70:99:0,120,1800	0/1:14,108:122:99:3936,0,105	1/1:0,161:161:99:6634,484,0	0/1:33,115:148:99:4283,0,819	0/0:71,0:71:99:0,120,1800	0/0:78,0:78:99:0,120,1800	0/0:79,0:79:99:0,120,1800	0/0:73,0:73:99:0,120,1800	0/0:41,0:41:99:0,105,1575	0/0:85,0:85:99:0,120,1800	0/0:36,0:36:99:0,102,1530	0/0:78,0:78:99:0,120,1800	1/1:0,131:131:99:5438,394,0	1/1:1,124:125:99:4947,339,0	1/1:0,138:138:99:5681,415,0	0/1:6,47:53:19:1789,0,19	0/1:16,111:127:99:4232,0,192	1/1:0,81:81:99:3444,244,0	1/1:0,93:93:99:3901,280,0	0/0:80,0:80:99:0,120,1800	1/1:0,100:100:99:3682,301,0	1/1:0,158:158:99:6560,476,0	0/0:74,0:74:99:0,120,1800	0/0:72,0:72:99:0,120,1800	0/0:44,0:44:99:0,104,1523	0/0:82,0:82:99:0,120,1800	0/0:37,0:37:99:0,99,1485	1/1:0,132:132:99:5352,396,0	0/0:39,0:39:99:0,105,1575	1/1:0,215:215:99:8938,647,0	1/1:0,140:140:99:5847,421,0	0/1:45,130:175:99:4823,0,1182	0/0:59,0:59:99:0,120,1800	0/0:78,0:78:99:0,120,1800	0/0:86,0:86:99:0,120,1800	0/1:108,93:201:99:3055,0,3352	1/1:0,153:153:99:6340,461,0	0/0:75,0:75:99:0,120,1800	1/1:0,149:149:99:6200,448,0	0/0:35,0:35:99:0,99,1222	0/0:42,0:42:99:0,107,1566	1/1:0,130:130:99:5333,391,0	0/0:81,0:81:99:0,120,1800	0/0:83,0:83:99:0,120,1800	1/1:0,134:134:99:5534,403,0	0/0:73,0:73:99:0,120,1800
Chr4	14933833	.	CA	C	2529.03	.	AC=49;AF=0.480;AN=102;BaseQRankSum=-5.240e-01;DP=188;ExcessHet=0.0000;FS=0.000;InbreedingCoeff=0.5816;MLEAC=65;MLEAF=0.637;MQ=60.00;MQRankSum=0.00;QD=34.18;ReadPosRankSum=0.126;SOR=0.324	GT:AD:DP:GQ:PL	0/0:3,0:3:9:0,9,80	0/0:3,0:3:9:0,9,113	1/1:0,2:2:6:69,6,0	1/1:0,4:4:12:138,12,0	./.:0,0:0:0:0,0,0	./.:0,0:0:0:0,0,0	./.:2,0:2:0:0,0,0	./.:1,0:1:0:0,0,0	0/1:3,2:5:54:54,0,86	0/0:3,0:3:9:0,9,96	0/0:4,0:4:12:0,12,133	./.:1,0:1:0:0,0,0	1/1:0,3:3:9:103,9,0	./.:0,0:0:0:0,0,0	1/1:0,5:5:15:172,15,0	1/1:0,2:2:6:69,6,0	1/1:0,2:2:6:69,6,0	0/0:4,0:4:12:0,12,141	./.:0,0:0:0:0,0,0	1/1:0,2:2:6:69,6,0	1/1:0,2:2:6:69,6,0	0/0:1,0:1:3:0,3,32	1/1:0,3:3:9:103,9,0	./.:1,0:1:0:0,0,0	./.:0,0:0:0:0,0,0	1/1:0,4:4:12:138,12,0	./.:0,0:0:0:0,0,0	1/1:0,2:2:6:69,6,0	0/0:2,0:2:3:0,3,45	0/0:5,0:5:15:0,15,187	0/0:5,0:5:12:0,12,180	1/1:0,2:2:6:69,6,0	./.:1,0:1:0:0,0,0	./.:0,0:0:0:0,0,0	1/1:0,4:4:12:138,12,0	./.:0,0:0:0:0,0,0	./.:1,0:1:0:0,0,0	./.:1,0:1:0:0,0,0	1/1:0,2:2:6:69,6,0	0/0:2,0:2:3:0,3,45	0/0:5,0:5:15:0,15,165	0/0:4,0:4:12:0,12,147	0/0:2,0:2:3:0,3,45	0/0:3,0:3:6:0,6,90	0/0:4,0:4:12:0,12,106	0/0:3,0:3:9:0,9,103	1/1:0,4:4:12:138,12,0	0/0:3,0:3:9:0,9,98	0/0:2,0:2:6:0,6,45	1/1:0,2:2:6:69,6,0	./.:2,0:2:0:0,0,0	./.:0,0:0:0:0,0,0	1/1:0,3:3:9:103,9,0	1/1:0,4:4:12:138,12,0	0/0:5,0:5:15:0,15,160	1/1:0,3:3:9:103,9,0	0/0:7,0:7:21:0,21,236	0/0:1,0:1:3:0,3,22	0/0:5,0:5:15:0,15,166	./.:1,0:1:0:0,0,0	./.:0,0:0:0:0,0,0	./.:1,0:1:0:0,0,0	1/1:0,4:4:12:138,12,0	0/0:2,0:2:6:0,6,73	./.:2,0:2:0:0,0,0	0/0:6,0:6:18:0,18,243	1/1:0,3:3:9:103,9,0	1/1:0,2:2:6:69,6,0	0/0:4,0:4:12:0,12,155	1/1:0,2:2:6:69,6,0	1/1:0,3:3:9:103,9,0	0/0:1,0:1:3:0,3,21	./.:1,0:1:0:0,0,0
Chr4	14934073	.	ATT	A	81.69	.	AC=2;AF=0.028;AN=72;DP=49;ExcessHet=0.0000;FS=0.000;InbreedingCoeff=0.2843;MLEAC=4;MLEAF=0.056;MQ=60.00;QD=29.09;SOR=0.693	GT:AD:DP:GQ:PL	0/0:1,0:1:3:0,3,36	0/0:2,0:2:6:0,6,44	./.:0,0:0:0:0,0,0	0/0:1,0:1:3:0,3,36	./.:0,0:0:0:0,0,0	./.:0,0:0:0:0,0,0	./.:0,0:0:0:0,0,0	./.:0,0:0:0:0,0,0	0/0:4,0:4:0:0,0,82	0/0:1,0:1:3:0,3,36	0/0:1,0:1:3:0,3,37	./.:0,0:0:0:0,0,0	0/0:1,0:1:3:0,3,37	./.:0,0:0:0:0,0,0	0/0:1,0:1:3:0,3,18	0/0:1,0:1:3:0,3,31	0/0:1,0:1:3:0,3,35	./.:0,0:0:0:0,0,0	./.:0,0:0:0:0,0,0	./.:0,0:0:0:0,0,0	./.:0,0:0:0:0,0,0	./.:0,0:0:0:0,0,0	./.:0,0:0:0:0,0,0	./.:0,0:0:0:0,0,0	./.:0,0:0:0:0,0,0	./.:0,0:0:0:0,0,0	./.:0,0:0:0:0,0,0	0/0:2,0:2:6:0,6,74	0/0:1,0:1:3:0,3,35	./.:0,0:0:0:0,0,0	0/0:1,0:1:3:0,3,37	0/0:1,0:1:3:0,3,20	0/0:2,0:2:3:0,3,45	./.:0,0:0:0:0,0,0	0/0:1,0:1:3:0,3,36	./.:0,0:0:0:0,0,0	./.:0,0:0:0:0,0,0	0/0:1,0:1:3:0,3,21	./.:0,0:0:0:0,0,0	0/0:2,0:2:6:0,6,49	0/0:3,0:3:9:0,9,99	0/0:1,0:1:3:0,3,35	./.:0,0:0:0:0,0,0	0/0:1,0:1:3:0,3,37	0/0:1,0:1:3:0,3,36	0/0:1,0:1:3:0,3,16	./.:0,0:0:0:0,0,0	./.:0,0:0:0:0,0,0	1/1:0,2:2:6:90,6,0	./.:0,0:0:0:0,0,0	./.:0,0:0:0:0,0,0	./.:0,0:0:0:0,0,0	./.:0,0:0:0:0,0,0	./.:0,0:0:0:0,0,0	0/0:1,0:1:3:0,3,21	0/0:2,0:2:0:0,0,5	0/0:1,0:1:3:0,3,35	0/0:1,0:1:3:0,3,39	0/0:2,0:2:6:0,6,73	./.:0,0:0:0:0,0,0	0/0:1,0:1:3:0,3,22	./.:0,0:0:0:0,0,0	0/0:1,0:1:3:0,3,34	0/0:1,0:1:3:0,3,35	./.:0,0:0:0:0,0,0	0/0:1,0:1:3:0,3,36	./.:0,0:0:0:0,0,0	0/0:1,0:1:3:0,3,36	./.:0,0:0:0:0,0,0	./.:0,0:0:0:0,0,0	0/0:2,0:2:6:0,6,74	0/0:1,0:1:3:0,3,36	./.:0,0:0:0:0,0,0
Chr4	14934106	.	A	C	263.95	.	AC=5;AF=0.147;AN=34;BaseQRankSum=1.38;DP=53;ExcessHet=0.0000;FS=0.000;InbreedingCoeff=0.3459;MLEAC=16;MLEAF=0.471;MQ=60.00;MQRankSum=0.00;QD=32.99;ReadPosRankSum=0.674;SOR=1.329	GT:AD:DP:GQ:PL	./.:1,0:1:0:0,0,0	./.:1,0:1:0:0,0,0	./.:0,0:0:0:0,0,0	./.:0,0:0:0:0,0,0	./.:0,0:0:0:0,0,0	0/0:1,0:1:3:0,3,14	0/0:1,0:1:3:0,3,36	./.:0,0:0:0:0,0,0	0/1:2,2:4:37:71,0,37	./.:1,0:1:0:0,0,0	./.:1,0:1:0:0,0,0	./.:0,0:0:0:0,0,0	./.:0,0:0:0:0,0,0	./.:0,0:0:0:0,0,0	./.:0,0:0:0:0,0,0	0/0:1,0:1:3:0,3,31	0/0:1,0:1:3:0,3,35	./.:0,0:0:0:0,0,0	./.:0,0:0:0:0,0,0	./.:0,0:0:0:0,0,0	./.:0,0:0:0:0,0,0	./.:0,0:0:0:0,0,0	./.:0,0:0:0:0,0,0	./.:0,0:0:0:0,0,0	./.:0,0:0:0:0,0,0	./.:0,0:0:0:0,0,0	./.:0,0:0:0:0,0,0	0/0:3,0:3:9:0,9,87	./.:1,0:1:0:0,0,0	./.:0,0:0:0:0,0,0	./.:1,0:1:0:0,0,0	0/0:2,0:2:6:0,6,45	0/0:3,0:3:9:0,9,82	./.:0,0:0:0:0,0,0	0/0:4,0:4:12:0,12,123	./.:0,0:0:0:0,0,0	./.:0,0:0:0:0,0,0	0/0:1,0:1:3:0,3,21	./.:0,0:0:0:0,0,0	./.:1,0:1:0:0,0,0	1/1:0,2:2:6:82,6,0	./.:1,0:1:0:0,0,0	./.:0,0:0:0:0,0,0	./.:1,0:1:0:0,0,0	./.:0,0:0:0:0,0,0	./.:1,0:1:0:0,0,0	./.:0,0:0:0:0,0,0	./.:0,0:0:0:0,0,0	./.:1,0:1:0:0,0,0	./.:0,0:0:0:0,0,0	0/0:1,0:1:3:0,3,31	./.:0,0:0:0:0,0,0	./.:0,0:0:0:0,0,0	./.:0,0:0:0:0,0,0	./.:1,0:1:0:0,0,0	0/0:2,0:2:6:0,6,74	./.:1,0:1:0:0,0,0	./.:1,0:1:0:0,0,0	1/1:0,2:2:6:84,6,0	./.:0,0:0:0:0,0,0	0/0:1,0:1:3:0,3,22	./.:0,0:0:0:0,0,0	./.:1,0:1:0:0,0,0	./.:1,0:1:0:0,0,0	./.:0,0:0:0:0,0,0	./.:1,0:1:0:0,0,0	./.:0,0:0:0:0,0,0	0/0:1,0:1:3:0,3,36	./.:1,0:1:0:0,0,0	./.:0,0:0:0:0,0,0	0/0:3,0:3:9:0,9,99	./.:1,0:1:0:0,0,0	./.:0,0:0:0:0,0,0
Chr4	14934370	.	A	G	372.15	.	AC=7;AF=0.269;AN=26;BaseQRankSum=0.967;DP=29;ExcessHet=0.0000;FS=0.000;InbreedingCoeff=0.3499;MLEAC=28;MLEAF=1.00;MQ=60.00;MQRankSum=0.00;QD=28.81;ReadPosRankSum=0.967;SOR=1.609	GT:AD:DP:GQ:PL	./.:0,0:0:0:0,0,0	0/0:1,0:1:3:0,3,38	./.:1,0:1:0:0,0,0	./.:0,0:0:0:0,0,0	./.:0,0:0:0:0,0,0	./.:0,0:0:0:0,0,0	./.:0,0:0:0:0,0,0	./.:0,0:0:0:0,0,0	0/1:1,2:3:1:74,0,1	0/0:1,0:1:3:0,3,33	./.:0,0:0:0:0,0,0	./.:0,0:0:0:0,0,0	./.:1,0:1:0:0,0,0	./.:0,0:0:0:0,0,0	./.:0,0:0:0:0,0,0	./.:0,0:0:0:0,0,0	./.:0,0:0:0:0,0,0	./.:0,0:0:0:0,0,0	./.:0,0:0:0:0,0,0	./.:0,0:0:0:0,0,0	./.:0,0:0:0:0,0,0	./.:0,0:0:0:0,0,0	./.:0,0:0:0:0,0,0	./.:0,0:0:0:0,0,0	./.:0,0:0:0:0,0,0	1/1:0,2:2:6:84,6,0	./.:0,0:0:0:0,0,0	./.:0,0:0:0:0,0,0	./.:0,0:0:0:0,0,0	./.:0,0:0:0:0,0,0	./.:0,0:0:0:0,0,0	./.:0,0:0:0:0,0,0	./.:1,0:1:0:0,0,0	./.:1,0:1:0:0,0,0	./.:0,0:0:0:0,0,0	./.:0,0:0:0:0,0,0	./.:0,0:0:0:0,0,0	./.:0,0:0:0:0,0,0	./.:1,0:1:0:0,0,0	0/0:1,0:1:3:0,3,35	0/0:1,0:1:3:0,3,36	./.:0,0:0:0:0,0,0	0/0:1,0:1:3:0,3,18	./.:0,0:0:0:0,0,0	./.:0,0:0:0:0,0,0	0/0:3,0:3:9:0,9,82	1/1:0,2:2:6:83,6,0	0/0:2,0:2:6:0,6,49	./.:0,0:0:0:0,0,0	./.:0,0:0:0:0,0,0	./.:0,0:0:0:0,0,0	./.:0,0:0:0:0,0,0	./.:0,0:0:0:0,0,0	./.:0,0:0:0:0,0,0	./.:0,0:0:0:0,0,0	./.:0,0:0:0:0,0,0	./.:0,0:0:0:0,0,0	./.:0,0:0:0:0,0,0	./.:1,0:1:0:0,0,0	./.:0,0:0:0:0,0,0	./.:1,0:1:0:0,0,0	./.:0,0:0:0:0,0,0	0/0:1,0:1:3:0,3,21	0/0:2,0:2:6:0,6,73	./.:0,0:0:0:0,0,0	./.:0,0:0:0:0,0,0	./.:0,0:0:0:0,0,0	./.:0,0:0:0:0,0,0	./.:0,0:0:0:0,0,0	./.:0,0:0:0:0,0,0	1/1:0,2:2:6:51,6,0	./.:0,0:0:0:0,0,0	./.:0,0:0:0:0,0,0
Chr4	14934375	.	G	GAA	402.93	.	AC=7;AF=0.269;AN=26;BaseQRankSum=-9.670e-01;DP=29;ExcessHet=0.0000;FS=0.000;InbreedingCoeff=0.3338;MLEAC=28;MLEAF=1.00;MQ=60.00;MQRankSum=0.00;QD=28.92;ReadPosRankSum=0.00;SOR=1.609	GT:AD:DP:GQ:PL	./.:0,0:0:0:0,0,0	0/0:1,0:1:3:0,3,38	./.:1,0:1:0:0,0,0	./.:0,0:0:0:0,0,0	./.:0,0:0:0:0,0,0	./.:0,0:0:0:0,0,0	./.:0,0:0:0:0,0,0	./.:0,0:0:0:0,0,0	0/1:1,2:3:33:74,0,33	0/0:1,0:1:3:0,3,33	./.:0,0:0:0:0,0,0	./.:0,0:0:0:0,0,0	./.:1,0:1:0:0,0,0	./.:0,0:0:0:0,0,0	./.:0,0:0:0:0,0,0	./.:0,0:0:0:0,0,0	./.:0,0:0:0:0,0,0	./.:0,0:0:0:0,0,0	./.:0,0:0:0:0,0,0	./.:0,0:0:0:0,0,0	./.:0,0:0:0:0,0,0	./.:0,0:0:0:0,0,0	./.:0,0:0:0:0,0,0	./.:0,0:0:0:0,0,0	./.:0,0:0:0:0,0,0	1/1:0,2:2:6:83,6,0	./.:0,0:0:0:0,0,0	./.:0,0:0:0:0,0,0	./.:0,0:0:0:0,0,0	./.:0,0:0:0:0,0,0	./.:0,0:0:0:0,0,0	./.:0,0:0:0:0,0,0	./.:1,0:1:0:0,0,0	./.:1,0:1:0:0,0,0	./.:0,0:0:0:0,0,0	./.:0,0:0:0:0,0,0	./.:0,0:0:0:0,0,0	./.:0,0:0:0:0,0,0	./.:1,0:1:0:0,0,0	0/0:1,0:1:3:0,3,35	0/0:1,0:1:3:0,3,36	./.:0,0:0:0:0,0,0	0/0:1,0:1:3:0,3,18	./.:0,0:0:0:0,0,0	./.:0,0:0:0:0,0,0	0/0:3,0:3:9:0,9,82	1/1:0,2:2:6:83,6,0	0/0:1,0:1:3:0,3,33	./.:0,0:0:0:0,0,0	./.:0,0:0:0:0,0,0	./.:0,0:0:0:0,0,0	./.:0,0:0:0:0,0,0	./.:0,0:0:0:0,0,0	./.:0,0:0:0:0,0,0	./.:0,0:0:0:0,0,0	./.:0,0:0:0:0,0,0	./.:0,0:0:0:0,0,0	./.:0,0:0:0:0,0,0	./.:1,0:1:0:0,0,0	./.:0,0:0:0:0,0,0	./.:1,0:1:0:0,0,0	./.:0,0:0:0:0,0,0	0/0:1,0:1:3:0,3,21	0/0:2,0:2:6:0,6,73	./.:0,0:0:0:0,0,0	./.:0,0:0:0:0,0,0	./.:0,0:0:0:0,0,0	./.:0,0:0:0:0,0,0	./.:0,0:0:0:0,0,0	./.:0,0:0:0:0,0,0	1/1:0,2:2:6:83,6,0	./.:0,0:0:0:0,0,0	./.:0,0:0:0:0,0,0
Chr4	14938115	.	G	GTGA,GTGATGA	228038	.	AC=6,92;AF=0.041,0.630;AN=146;BaseQRankSum=-3.400e-02;DP=11117;ExcessHet=0.0000;FS=0.000;InbreedingCoeff=0.7517;MLEAC=5,93;MLEAF=0.034,0.637;MQ=60.00;MQRankSum=0.00;QD=34.34;ReadPosRankSum=0.753;SOR=0.636	GT:AD:DP:GQ:PL	0/0:33,0,0:33:99:0,99,1285,99,1285,1285	0/0:35,0,0:35:99:0,102,1530,102,1530,1530	2/2:9,8,156:173:99:4339,4415,6820,273,156,0	2/2:1,0,159:160:99:6813,6822,6871,428,476,0	2/2:0,5,135:140:99:6357,5848,5794,437,193,0	2/2:0,0,37:37:99:1590,1591,1592,110,111,0	2/2:0,9,143:155:50:6636,6074,6025,450,50,0	2/2:1,4,96:101:99:4427,4127,4133,268,119,0	0/2:141,6,90:240:99:2572,2715,9288,0,5546,5524	0/0:34,0,0:34:99:0,102,1278,102,1278,1278	0/0:33,0,0:33:99:0,99,1313,99,1313,1313	2/2:0,3,108:111:99:5013,4713,4684,338,197,0	1/2:3,10,126:139:35:4480,4346,5307,297,0,35	2/2:0,2,119:121:99:5587,5270,5240,375,272,0	1/2:3,10,135:148:11:4661,4551,5657,334,0,11	2/2:1,4,117:122:99:5339,5032,5043,322,181,0	2/2:0,4,123:127:99:5681,5358,5329,383,212,0	0/0:33,0,0:33:99:0,99,1246,99,1246,1246	2/2:0,0,12:12:35:497,497,498,35,36,0	2/2:6,2,68:76:99:2527,2426,3026,103,131,0	2/2:2,8,134:144:71:4323,4275,5706,364,71,0	0/2:87,0,43:130:99:1458,1723,5321,0,3598,3469	2/2:0,2,92:94:99:4179,3995,3975,283,188,0	2/2:0,0,33:33:98:1483,1484,1485,98,100,0	1/2:0,7,84:94:43:3894,3516,3485,298,0,43	2/2:1,4,80:85:71:3835,3373,3364,228,71,0	1/2:0,3,31:34:33:1426,1289,1277,125,0,33	2/2:2,2,66:70:99:2199,2263,2903,149,119,0	0/2:115,0,15:130:99:240,588,5380,0,4792,4747	0/0:40,0,0:40:99:0,120,1531,120,1531,1531	0/2:132,0,31:165:99:901,1377,7258,0,5534,5363	2/2:1,2,104:107:99:3549,3699,4552,269,229,0	2/2:0,4,150:154:99:7146,6580,6520,491,281,0	2/2:2,2,136:140:99:6208,5958,6011,343,323,0	2/2:0,2,98:100:99:4678,4355,4312,328,209,0	2/2:2,0,56:58:88:1766,1774,1852,88,165,0	1/2:2,12,162:176:15:5648,5495,6778,432,0,15	2/2:1,9,202:212:99:9482,8636,8597,606,226,0	2/2:1,5,164:172:99:7313,7066,7092,443,280,0	0/0:38,0,0:38:99:0,114,1387,114,1387,1387	0/0:36,0,0:36:99:0,108,1295,108,1295,1295	0/0:33,0,0:33:99:0,99,1272,99,1272,1272	0/2:46,0,7:53:99:154,294,2206,0,1912,1891	0/2:168,0,21:192:99:371,983,8454,0,7068,6889	0/0:34,0,0:34:99:0,102,1141,102,1141,1141	0/0:34,0,0:34:99:0,102,1282,102,1282,1282	2/2:0,6,100:106:46:4581,4197,4159,285,46,0	0/0:33,0,0:33:99:0,99,1146,99,1146,1146	0/0:38,0,0:38:99:0,114,1451,114,1451,1451	2/2:1,5,134:140:99:6242,5750,5742,388,190,0	2/2:2,2,84:88:99:2550,2678,3619,181,172,0	2/2:1,5,137:143:99:6392,5935,5933,396,200,0	2/2:2,8,153:163:99:5633,5284,6498,455,124,0	2/2:1,4,156:163:99:7412,6768,6728,482,298,0	0/0:35,0,0:35:99:0,105,1250,105,1250,1250	2/2:1,5,105:111:99:4907,4461,4462,294,104,0	0/0:41,0,0:41:99:0,120,1800,120,1800,1800	0/0:33,0,0:33:99:0,99,1150,99,1150,1150	0/2:152,0,38:193:99:1098,1690,8598,0,6435,6198	2/2:0,0,65:65:99:2804,2806,2807,193,195,0	2/2:1,3,142:146:99:6656,6247,6247,416,299,0	2/2:0,6,122:128:99:5627,5205,5168,377,113,0	0/2:81,3,62:146:99:1745,1964,5744,0,3173,3151	0/0:33,0,0:33:99:0,99,1187,99,1187,1187	2/2:0,7,171:180:99:7908,7419,7373,536,217,0	0/0:42,0,0:42:99:0,112,1800,112,1800,1800	2/2:0,3,140:143:99:6578,6179,6142,442,293,0	1/2:4,10,130:144:41:4515,4360,5404,261,0,41	0/0:33,0,0:33:99:0,99,1163,99,1163,1163	2/2:1,4,118:125:99:5444,5122,5130,307,188,0	2/2:1,6,142:149:99:6678,6038,6007,425,172,0	0/0:33,0,0:33:99:0,99,1312,99,1312,1312	2/2:2,0,126:128:99:4325,4335,4411,301,377,0
Chr4	14938379	.	A	C	196612	.	AC=146;AF=1.00;AN=146;BaseQRankSum=1.85;DP=8210;ExcessHet=0.0000;FS=0.000;InbreedingCoeff=-0.0000;MLEAC=146;MLEAF=1.00;MQ=60.00;MQRankSum=0.00;QD=29.08;ReadPosRankSum=0.331;SOR=0.699	GT:AD:DP:GQ:PL	1/1:0,103:103:99:4249,310,0	1/1:0,74:74:99:3105,222,0	1/1:0,60:60:99:2505,181,0	1/1:0,80:80:99:3390,241,0	1/1:0,63:63:99:2575,189,0	1/1:0,47:47:99:1987,141,0	1/1:0,62:62:99:2600,186,0	1/1:0,60:60:99:2505,180,0	1/1:1,97:98:99:4010,285,0	1/1:1,63:64:99:2521,156,0	1/1:0,92:92:99:3822,277,0	1/1:0,59:59:99:2505,178,0	1/1:0,57:57:99:2365,172,0	1/1:1,58:59:99:2351,168,0	1/1:1,58:59:99:2295,140,0	1/1:0,61:61:99:2587,184,0	1/1:0,58:58:99:2297,175,0	1/1:0,64:64:99:2633,192,0	1/1:0,42:42:99:1738,126,0	1/1:1,60:61:99:2515,174,0	1/1:0,50:50:99:1784,150,0	1/1:0,72:72:99:2999,217,0	1/1:0,59:59:99:2410,178,0	1/1:0,43:43:99:1787,129,0	1/1:0,55:55:99:2319,166,0	1/1:0,54:54:99:2259,162,0	1/1:0,49:49:99:2110,147,0	1/1:0,48:48:99:2008,144,0	1/1:1,62:63:99:2476,150,0	1/1:0,87:87:99:3648,262,0	1/1:0,76:76:99:3106,228,0	1/1:1,61:62:99:2413,148,0	1/1:0,63:63:99:2577,190,0	1/1:0,68:68:99:2761,205,0	1/1:0,60:60:99:2526,181,0	1/1:1,44:45:99:1739,111,0	1/1:0,77:77:99:3221,232,0	1/1:0,76:76:99:3193,228,0	1/1:0,76:76:99:3150,228,0	1/1:0,74:74:99:3122,223,0	1/1:1,69:70:99:2761,200,0	1/1:1,74:75:99:3092,216,0	1/1:0,51:51:99:2112,153,0	1/1:0,76:76:99:3180,229,0	1/1:0,68:68:99:2848,205,0	1/1:0,52:52:99:2194,157,0	1/1:0,57:57:99:2428,172,0	1/1:0,75:75:99:2828,226,0	1/1:0,77:77:99:3244,232,0	1/1:0,57:57:99:2314,172,0	1/1:0,43:43:99:1498,129,0	1/1:2,68:70:99:2472,190,0	1/1:1,67:68:99:2763,167,0	1/1:1,70:71:99:2829,179,0	1/1:1,67:68:99:2719,167,0	1/1:0,53:53:99:2230,160,0	1/1:1,84:85:99:3489,219,0	1/1:0,66:66:99:2785,199,0	1/1:0,75:75:99:3049,225,0	1/1:0,56:56:99:2270,168,0	1/1:2,60:62:99:2413,166,0	1/1:0,66:66:99:2769,199,0	1/1:0,69:69:99:2779,208,0	1/1:0,67:67:99:2757,202,0	1/1:0,76:76:99:3056,229,0	1/1:0,59:59:99:2472,178,0	1/1:0,62:62:99:2486,186,0	1/1:2,77:79:99:3179,186,0	1/1:0,71:71:99:2907,214,0	1/1:1,57:58:99:2347,165,0	1/1:0,71:71:99:2962,213,0	1/1:1,76:77:99:3175,222,0	1/1:0,56:56:99:2342,169,0
Chr4	14938445	.	GA	G	229.64	.	AC=4;AF=0.667;AN=6;DP=19;ExcessHet=0.0000;FS=0.000;InbreedingCoeff=0.3405;MLEAC=28;MLEAF=1.00;MQ=60.00;QD=31.38;SOR=1.609	GT:AD:DP:GQ:PL	./.:0,0:0:0:0,0,0	./.:0,0:0:0:0,0,0	./.:1,0:1:0:0,0,0	./.:1,0:1:0:0,0,0	./.:0,0:0:0:0,0,0	./.:0,0:0:0:0,0,0	./.:0,0:0:0:0,0,0	./.:1,0:1:0:0,0,0	./.:0,0:0:0:0,0,0	./.:0,0:0:0:0,0,0	./.:1,0:1:0:0,0,0	./.:0,0:0:0:0,0,0	./.:0,0:0:0:0,0,0	./.:1,0:1:0:0,0,0	./.:0,0:0:0:0,0,0	./.:1,0:1:0:0,0,0	./.:0,0:0:0:0,0,0	./.:0,0:0:0:0,0,0	./.:0,0:0:0:0,0,0	./.:0,0:0:0:0,0,0	./.:0,0:0:0:0,0,0	./.:1,0:1:0:0,0,0	./.:0,0:0:0:0,0,0	./.:0,0:0:0:0,0,0	./.:0,0:0:0:0,0,0	./.:0,0:0:0:0,0,0	./.:0,0:0:0:0,0,0	./.:0,0:0:0:0,0,0	./.:1,0:1:0:0,0,0	./.:0,0:0:0:0,0,0	./.:0,0:0:0:0,0,0	./.:0,0:0:0:0,0,0	./.:0,0:0:0:0,0,0	./.:1,0:1:0:0,0,0	./.:0,0:0:0:0,0,0	./.:0,0:0:0:0,0,0	./.:0,0:0:0:0,0,0	./.:1,0:1:0:0,0,0	./.:0,0:0:0:0,0,0	./.:0,0:0:0:0,0,0	./.:0,0:0:0:0,0,0	./.:0,0:0:0:0,0,0	./.:0,0:0:0:0,0,0	./.:0,0:0:0:0,0,0	./.:0,0:0:0:0,0,0	0/0:1,0:1:3:0,3,20	./.:0,0:0:0:0,0,0	1/1:0,2:2:6:62,6,0	1/1:0,2:2:6:62,6,0	./.:0,0:0:0:0,0,0	./.:0,0:0:0:0,0,0	./.:1,0:1:0:0,0,0	./.:0,0:0:0:0,0,0	./.:0,0:0:0:0,0,0	./.:0,0:0:0:0,0,0	./.:0,0:0:0:0,0,0	./.:0,0:0:0:0,0,0	./.:0,0:0:0:0,0,0	./.:0,0:0:0:0,0,0	./.:0,0:0:0:0,0,0	./.:0,0:0:0:0,0,0	./.:0,0:0:0:0,0,0	./.:0,0:0:0:0,0,0	./.:1,0:1:0:0,0,0	./.:0,0:0:0:0,0,0	./.:0,0:0:0:0,0,0	./.:0,0:0:0:0,0,0	./.:1,0:1:0:0,0,0	./.:0,0:0:0:0,0,0	./.:0,0:0:0:0,0,0	./.:0,0:0:0:0,0,0	./.:1,0:1:0:0,0,0	./.:0,0:0:0:0,0,0
Chr4	14938671	.	A	G	259469	.	AC=98;AF=0.671;AN=146;BaseQRankSum=-2.170e-01;DP=13357;ExcessHet=0.0000;FS=12.878;InbreedingCoeff=0.7517;MLEAC=98;MLEAF=0.671;MQ=60.00;MQRankSum=0.00;QD=32.23;ReadPosRankSum=1.34;SOR=0.863	GT:AD:DP:GQ:PL	0/0:47,0:47:99:0,120,1800	0/0:47,0:47:99:0,120,1800	1/1:0,149:149:99:5903,448,0	1/1:0,233:233:99:9216,701,0	1/1:0,166:166:99:6563,500,0	1/1:0,47:47:99:1850,141,0	1/1:0,154:154:99:6201,463,0	1/1:1,143:144:99:5726,392,0	0/1:204,117:321:99:3647,0,6856	0/0:48,0:48:99:0,120,1800	0/0:50,0:50:99:0,120,1800	1/1:2,126:128:99:4940,306,0	1/1:0,194:194:99:7683,584,0	1/1:0,131:131:99:5084,394,0	1/1:0,165:165:99:6359,496,0	1/1:0,149:149:99:5853,448,0	1/1:0,133:133:99:5042,400,0	0/0:47,0:47:99:0,120,1800	1/1:0,30:30:90:1202,90,0	1/1:0,93:93:99:3638,279,0	1/1:0,111:111:99:3863,334,0	0/1:130,43:173:99:1136,0,4502	1/1:0,140:140:99:5430,421,0	1/1:0,33:33:99:1321,99,0	1/1:0,110:110:99:4415,331,0	1/1:0,108:108:99:4301,325,0	1/1:0,44:44:99:1753,132,0	1/1:0,80:80:99:3145,241,0	0/1:151,15:166:76:76,0,4936	0/0:47,0:47:99:0,120,1800	0/1:185,32:217:99:598,0,6205	1/1:0,125:125:99:4832,376,0	1/1:0,196:196:99:7660,590,0	1/1:0,179:179:99:6839,538,0	1/1:0,113:113:99:4579,340,0	1/1:0,65:65:99:2574,196,0	1/1:1,198:199:99:7767,558,0	1/1:0,230:230:99:9271,692,0	1/1:0,210:210:99:8327,631,0	0/0:47,0:47:99:0,120,1800	0/0:51,0:51:99:0,120,1800	0/0:49,0:49:99:0,120,1800	0/1:57,9:66:99:131,0,1946	0/1:255,22:277:58:58,0,8478	0/0:48,0:48:99:0,120,1800	0/0:48,0:48:99:0,120,1800	1/1:0,117:117:99:4744,352,0	0/0:50,0:50:99:0,120,1800	0/0:52,0:52:99:0,120,1800	1/1:0,161:161:99:6217,485,0	1/1:2,87:89:99:2903,198,0	1/1:0,137:137:99:4991,412,0	1/1:0,217:217:99:8550,652,0	1/1:1,205:206:99:7929,580,0	0/0:48,0:48:99:0,120,1800	1/1:0,143:143:99:5752,430,0	0/0:46,0:46:99:0,120,1800	0/0:46,0:46:99:0,120,1800	0/1:199,38:237:99:799,0,6413	1/1:0,62:62:99:2451,187,0	1/1:1,177:178:99:6879,496,0	1/1:0,173:173:99:6817,520,0	0/1:112,84:196:99:2654,0,3564	0/0:48,0:48:99:0,120,1800	1/1:0,192:192:99:7487,578,0	0/0:51,0:51:99:0,120,1800	1/1:0,185:185:99:7267,557,0	1/1:0,227:227:99:9053,682,0	0/0:46,0:46:99:0,120,1800	1/1:0,175:175:99:6778,526,0	1/1:1,145:146:99:5768,429,0	0/0:50,0:50:99:0,120,1800	1/1:0,130:130:99:5200,391,0
