## Supplementary material for "The genetic basis for synchronised time perception in plant populations": Table S3 (part 394 of 556)

### Sheet: all_Control_combined (continued)
##fileformat=VCFv4.2
Chr4	14939500	.	T	C	477.58	.	AC=6;AF=1.00;AN=6;DP=22;ExcessHet=0.0000;FS=0.000;InbreedingCoeff=0.3459;MLEAC=45;MLEAF=1.00;MQ=60.00;QD=28.66;SOR=1.609	GT:AD:DP:GQ:PL	./.:0,0:0:0:0,0,0	./.:1,0:1:0:0,0,0	./.:1,0:1:0:0,0,0	./.:0,0:0:0:0,0,0	1/1:0,2:2:6:80,6,0	./.:0,0:0:0:0,0,0	./.:0,0:0:0:0,0,0	./.:0,0:0:0:0,0,0	./.:1,0:1:0:0,0,0	./.:0,0:0:0:0,0,0	1/1:0,3:3:9:126,9,0	./.:0,0:0:0:0,0,0	./.:0,0:0:0:0,0,0	./.:0,0:0:0:0,0,0	./.:0,0:0:0:0,0,0	./.:1,0:1:0:0,0,0	./.:1,0:1:0:0,0,0	./.:0,0:0:0:0,0,0	./.:0,0:0:0:0,0,0	./.:0,0:0:0:0,0,0	./.:0,0:0:0:0,0,0	./.:0,0:0:0:0,0,0	./.:0,0:0:0:0,0,0	./.:0,0:0:0:0,0,0	./.:0,0:0:0:0,0,0	./.:0,0:0:0:0,0,0	./.:0,0:0:0:0,0,0	./.:0,0:0:0:0,0,0	./.:0,0:0:0:0,0,0	./.:0,0:0:0:0,0,0	./.:0,0:0:0:0,0,0	./.:0,0:0:0:0,0,0	./.:0,0:0:0:0,0,0	./.:0,0:0:0:0,0,0	./.:1,0:1:0:0,0,0	./.:1,0:1:0:0,0,0	./.:0,0:0:0:0,0,0	./.:1,0:1:0:0,0,0	./.:0,0:0:0:0,0,0	./.:0,0:0:0:0,0,0	./.:0,0:0:0:0,0,0	./.:0,0:0:0:0,0,0	./.:0,0:0:0:0,0,0	./.:0,0:0:0:0,0,0	./.:0,0:0:0:0,0,0	./.:0,0:0:0:0,0,0	./.:0,0:0:0:0,0,0	./.:0,0:0:0:0,0,0	./.:1,0:1:0:0,0,0	./.:0,0:0:0:0,0,0	./.:0,0:0:0:0,0,0	./.:0,0:0:0:0,0,0	1/1:0,2:2:6:80,6,0	./.:0,0:0:0:0,0,0	./.:0,0:0:0:0,0,0	./.:0,0:0:0:0,0,0	./.:0,0:0:0:0,0,0	./.:1,0:1:0:0,0,0	./.:0,0:0:0:0,0,0	./.:0,0:0:0:0,0,0	./.:0,0:0:0:0,0,0	./.:0,0:0:0:0,0,0	./.:0,0:0:0:0,0,0	./.:1,0:1:0:0,0,0	./.:1,0:1:0:0,0,0	./.:0,0:0:0:0,0,0	./.:0,0:0:0:0,0,0	./.:0,0:0:0:0,0,0	./.:0,0:0:0:0,0,0	./.:1,0:1:0:0,0,0	./.:0,0:0:0:0,0,0	./.:1,0:1:0:0,0,0	./.:0,0:0:0:0,0,0
Chr4	14939532	.	TTATATATATATATATA	T	118.23	.	AC=2;AF=0.167;AN=12;DP=21;ExcessHet=0.0000;FS=0.000;InbreedingCoeff=0.3435;MLEAC=11;MLEAF=0.917;MQ=60.00;QD=27.80;SOR=2.303	GT:AD:DP:GQ:PL	./.:0,0:0:0:0,0,0	./.:1,0:1:0:0,0,0	./.:1,0:1:0:0,0,0	./.:0,0:0:0:0,0,0	0/0:2,0:2:6:0,6,73	./.:0,0:0:0:0,0,0	./.:0,0:0:0:0,0,0	./.:0,0:0:0:0,0,0	./.:1,0:1:0:0,0,0	./.:0,0:0:0:0,0,0	0/0:3,0:3:6:0,6,90	./.:0,0:0:0:0,0,0	./.:0,0:0:0:0,0,0	./.:0,0:0:0:0,0,0	./.:0,0:0:0:0,0,0	./.:1,0:1:0:0,0,0	./.:1,0:1:0:0,0,0	./.:0,0:0:0:0,0,0	./.:0,0:0:0:0,0,0	./.:0,0:0:0:0,0,0	./.:0,0:0:0:0,0,0	./.:0,0:0:0:0,0,0	./.:0,0:0:0:0,0,0	./.:0,0:0:0:0,0,0	./.:0,0:0:0:0,0,0	./.:0,0:0:0:0,0,0	./.:0,0:0:0:0,0,0	./.:0,0:0:0:0,0,0	./.:0,0:0:0:0,0,0	./.:0,0:0:0:0,0,0	./.:0,0:0:0:0,0,0	./.:0,0:0:0:0,0,0	./.:0,0:0:0:0,0,0	./.:0,0:0:0:0,0,0	0/0:1,0:1:3:0,3,37	./.:1,0:1:0:0,0,0	./.:0,0:0:0:0,0,0	0/0:1,0:1:3:0,3,14	./.:0,0:0:0:0,0,0	./.:0,0:0:0:0,0,0	./.:0,0:0:0:0,0,0	./.:0,0:0:0:0,0,0	./.:0,0:0:0:0,0,0	./.:0,0:0:0:0,0,0	./.:0,0:0:0:0,0,0	./.:0,0:0:0:0,0,0	./.:0,0:0:0:0,0,0	./.:0,0:0:0:0,0,0	0/0:2,0:2:3:0,3,45	./.:0,0:0:0:0,0,0	./.:0,0:0:0:0,0,0	./.:0,0:0:0:0,0,0	1/1:0,2:2:6:90,6,0	./.:0,0:0:0:0,0,0	./.:0,0:0:0:0,0,0	./.:0,0:0:0:0,0,0	./.:0,0:0:0:0,0,0	./.:0,0:0:0:0,0,0	./.:0,0:0:0:0,0,0	./.:0,0:0:0:0,0,0	./.:0,0:0:0:0,0,0	./.:0,0:0:0:0,0,0	./.:0,0:0:0:0,0,0	./.:1,0:1:0:0,0,0	./.:1,0:1:0:0,0,0	./.:0,0:0:0:0,0,0	./.:0,0:0:0:0,0,0	./.:0,0:0:0:0,0,0	./.:0,0:0:0:0,0,0	./.:1,0:1:0:0,0,0	./.:0,0:0:0:0,0,0	./.:1,0:1:0:0,0,0	./.:0,0:0:0:0,0,0
Chr4	14940184	.	A	G	244367	.	AC=97;AF=0.664;AN=146;BaseQRankSum=0.890;DP=9322;ExcessHet=0.0000;FS=3.297;InbreedingCoeff=0.7850;MLEAC=97;MLEAF=0.664;MQ=60.00;MQRankSum=0.00;QD=34.31;ReadPosRankSum=0.300;SOR=1.154	GT:AD:DP:GQ:PL	0/0:46,0:46:99:0,120,1800	0/0:51,0:51:99:0,120,1800	1/1:0,123:123:99:4832,370,0	1/1:0,193:193:99:7521,579,0	1/1:0,177:177:99:6962,532,0	1/1:0,44:44:99:1747,132,0	1/1:0,174:174:99:6959,524,0	1/1:0,147:147:99:5908,442,0	0/1:118,122:240:99:4021,0,3633	0/0:45,0:45:99:0,111,1665	0/0:49,0:49:99:0,120,1800	1/1:0,129:129:99:5076,387,0	1/1:0,176:176:99:6915,529,0	1/1:0,113:113:99:4351,340,0	1/1:0,134:134:99:5143,403,0	1/1:0,166:166:99:6497,499,0	1/1:0,128:128:99:4818,385,0	0/0:49,0:49:99:0,120,1800	1/1:0,46:46:99:1776,138,0	1/1:0,102:102:99:3987,307,0	1/1:0,64:64:99:2195,192,0	0/1:68,59:127:99:1921,0,2183	1/1:0,153:153:99:5941,460,0	1/1:0,32:32:96:1265,96,0	1/1:0,107:107:99:4210,321,0	1/1:0,97:97:99:3899,292,0	1/1:0,21:21:63:833,63,0	1/1:0,89:89:99:3420,267,0	0/1:87,18:105:99:350,0,2902	0/0:47,0:47:99:0,120,1800	0/1:117,38:155:99:1005,0,3878	1/1:0,128:128:99:4888,384,0	1/1:0,199:199:99:7656,598,0	1/1:0,167:167:99:6398,503,0	1/1:0,105:105:99:4214,316,0	1/1:0,53:53:99:2058,160,0	1/1:0,220:220:99:8654,662,0	1/1:1,235:236:99:9365,671,0	1/1:0,206:206:99:8123,620,0	0/0:48,0:48:99:0,105,1575	0/0:47,0:47:99:0,107,1800	0/0:45,0:45:99:0,116,1800	0/0:44,0:44:54:0,54,1509	0/1:134,20:154:99:323,0,4546	0/0:49,0:49:99:0,120,1800	0/0:50,0:50:99:0,120,1800	1/1:0,124:124:99:4952,373,0	0/0:50,0:50:99:0,120,1800	0/0:49,0:49:99:0,120,1800	1/1:0,165:165:99:6361,496,0	1/1:1,80:81:99:2704,209,0	1/1:0,103:103:99:3723,310,0	1/1:0,169:169:99:6624,509,0	1/1:0,192:192:99:7339,576,0	0/0:48,0:48:99:0,114,1800	1/1:0,147:147:99:5838,442,0	0/0:50,0:50:99:0,120,1800	0/0:47,0:47:99:0,120,1800	0/1:150,47:197:99:1276,0,4842	1/1:0,49:49:99:1898,147,0	1/1:0,148:148:99:5708,445,0	1/1:0,154:154:99:6010,463,0	0/1:86,78:164:99:2515,0,2651	0/0:50,0:50:99:0,120,1800	1/1:0,177:177:99:6803,532,0	0/0:46,0:46:99:0,120,1800	1/1:0,150:150:99:5754,450,0	1/1:0,181:181:99:7240,545,0	0/0:48,0:48:99:0,120,1800	1/1:0,137:137:99:5277,412,0	1/1:1,166:167:99:6610,462,0	0/0:49,0:49:99:0,120,1800	1/1:0,107:107:99:4273,322,0
Chr4	14940606	.	A	C	63779.1	.	AC=48;AF=0.329;AN=146;BaseQRankSum=5.83;DP=6196;ExcessHet=0.0000;FS=6.020;InbreedingCoeff=0.7516;MLEAC=48;MLEAF=0.329;MQ=60.00;MQRankSum=0.00;QD=33.62;ReadPosRankSum=0.168;SOR=1.791	GT:AD:DP:GQ:PL	1/1:0,87:87:99:3485,261,0	1/1:0,98:98:99:3978,294,0	0/0:106,0:106:99:0,120,1800	0/0:97,0:97:99:0,120,1800	0/0:90,0:90:99:0,120,1800	0/0:25,0:25:60:0,60,900	0/0:96,0:96:99:0,120,1800	0/0:76,0:76:99:0,120,1800	0/1:88,46:134:99:1459,0,2943	1/1:0,68:68:99:2743,205,0	1/1:0,84:84:99:3328,252,0	0/0:73,0:73:99:0,120,1800	0/0:95,0:95:99:0,120,1800	0/0:71,0:71:99:0,120,1800	0/0:94,0:94:99:0,120,1800	0/0:104,0:104:99:0,120,1800	0/0:78,0:78:99:0,120,1800	1/1:0,53:53:99:2100,159,0	0/0:20,0:20:57:0,57,855	0/0:45,0:45:99:0,111,1665	0/0:44,0:44:99:0,105,1575	0/1:36,24:60:99:801,0,1199	0/0:76,0:76:99:0,120,1800	0/0:13,0:13:36:0,36,540	0/0:55,0:55:99:0,120,1800	0/0:62,0:62:99:0,120,1800	0/0:9,0:9:27:0,27,308	0/0:50,0:50:99:0,117,1755	0/1:12,40:52:99:1453,0,285	1/1:0,58:58:99:2319,174,0	0/1:21,53:74:99:1950,0,571	0/0:72,0:72:99:0,120,1800	0/0:115,0:115:99:0,120,1800	0/0:109,0:109:99:0,120,1800	0/0:70,0:70:99:0,120,1800	0/0:41,0:41:99:0,114,1710	0/0:107,0:107:99:0,120,1800	0/0:143,0:143:99:0,120,1800	0/0:101,0:101:99:0,120,1800	1/1:0,38:38:99:1559,114,0	1/1:0,63:63:99:2391,187,0	1/1:0,53:53:99:2149,159,0	0/1:5,12:17:99:443,0,149	0/1:14,52:66:99:1918,0,302	1/1:0,75:75:99:3041,225,0	1/1:1,98:99:99:3986,287,0	0/0:68,0:68:99:0,120,1800	1/1:1,63:64:99:2339,182,0	1/1:0,61:61:99:2495,184,0	0/0:69,0:69:99:0,120,1800	0/0:47,0:47:99:0,120,1800	0/0:63,0:63:99:0,120,1800	0/0:112,0:112:99:0,120,1800	0/0:112,0:112:99:0,120,1800	1/1:0,49:49:99:1910,147,0	0/0:93,0:93:99:0,120,1800	1/1:0,63:63:99:2601,190,0	1/1:0,49:49:99:2022,147,0	0/1:35,72:107:99:2522,0,899	0/0:22,0:22:57:0,57,855	0/0:102,0:102:99:0,120,1800	0/0:79,0:79:99:0,120,1800	0/1:46,27:73:99:854,0,1397	1/1:0,54:54:99:2108,161,0	0/0:106,0:106:99:0,120,1800	1/1:0,46:46:99:1872,138,0	0/0:83,0:83:99:0,120,1800	0/0:105,0:105:99:0,120,1800	1/1:0,75:75:99:2993,225,0	0/0:83,0:83:99:0,120,1800	0/0:94,0:94:99:0,120,1800	1/1:0,77:77:99:3105,231,0	0/0:71,0:71:99:0,120,1800
Chr4	14940629	.	C	CA	270.82	.	AC=8;AF=0.068;AN=118;BaseQRankSum=0.967;DP=156;ExcessHet=0.0014;FS=8.820;InbreedingCoeff=0.1899;MLEAC=11;MLEAF=0.093;MQ=60.00;MQRankSum=0.00;QD=12.90;ReadPosRankSum=0.967;SOR=3.767	GT:AD:DP:GQ:PL	0/0:5,0:5:12:0,12,180	0/0:2,0:2:6:0,6,61	0/0:4,0:4:12:0,12,158	0/0:3,0:3:6:0,6,90	0/0:3,0:3:9:0,9,120	0/0:2,0:2:6:0,6,77	0/0:2,0:2:6:0,6,43	0/1:1,2:3:19:47,0,19	0/0:2,0:2:3:0,3,45	0/0:1,0:1:3:0,3,39	./.:0,0:0:0:0,0,0	0/0:1,0:1:3:0,3,42	0/1:1,2:3:19:47,0,19	0/0:3,0:3:9:0,9,100	0/0:4,0:4:12:0,12,140	0/0:1,0:1:3:0,3,40	0/1:4,2:6:38:38,0,95	./.:0,0:0:0:0,0,0	./.:0,0:0:0:0,0,0	0/0:2,0:2:6:0,6,44	./.:0,0:0:0:0,0,0	0/0:4,0:4:6:0,6,90	0/0:4,0:4:12:0,12,154	0/0:1,0:1:3:0,3,39	1/1:0,2:2:6:56,6,0	0/0:6,0:6:18:0,18,209	0/0:1,0:1:3:0,3,33	0/0:3,0:3:9:0,9,103	0/0:2,0:2:6:0,6,61	0/0:3,0:3:9:0,9,119	0/0:1,0:1:3:0,3,39	0/1:2,3:5:41:69,0,41	0/0:4,0:4:12:0,12,157	0/0:4,0:4:12:0,12,125	0/0:2,0:2:6:0,6,78	0/0:1,0:1:3:0,3,18	0/0:2,0:2:6:0,6,48	0/0:5,0:5:0:0,0,124	0/0:1,0:1:3:0,3,40	0/0:1,0:1:3:0,3,37	0/0:3,0:3:9:0,9,88	./.:0,0:0:0:0,0,0	./.:0,0:0:0:0,0,0	0/0:2,0:2:6:0,6,80	./.:0,0:0:0:0,0,0	0/0:1,0:1:3:0,3,20	0/0:1,0:1:3:0,3,41	./.:0,0:0:0:0,0,0	0/0:1,0:1:3:0,3,15	./.:0,0:0:0:0,0,0	0/0:3,0:3:9:0,9,105	0/0:2,0:2:6:0,6,73	0/0:3,0:3:9:0,9,121	0/0:4,0:4:9:0,9,135	./.:0,0:0:0:0,0,0	0/0:2,0:2:6:0,6,80	0/0:5,0:5:12:0,12,180	./.:0,0:0:0:0,0,0	0/0:4,0:4:3:0,3,45	0/0:3,0:3:9:0,9,86	0/0:4,0:4:12:0,12,136	0/0:1,0:1:3:0,3,42	0/0:5,0:5:0:0,0,70	0/0:1,0:1:3:0,3,37	0/0:2,0:2:3:0,3,45	./.:0,0:0:0:0,0,0	./.:0,0:0:0:0,0,0	0/0:3,0:3:0:0,0,44	./.:0,0:0:0:0,0,0	1/1:0,2:2:6:56,6,0	0/0:2,0:2:6:0,6,76	0/0:1,0:1:3:0,3,20	0/0:1,0:1:3:0,3,39
Chr4	14940742	.	T	TA	51.88	.	AC=2;AF=0.016;AN=124;BaseQRankSum=1.59;DP=200;ExcessHet=0.0355;FS=0.000;InbreedingCoeff=0.1901;MLEAC=3;MLEAF=0.024;MQ=60.00;MQRankSum=0.00;QD=3.24;ReadPosRankSum=0.712;SOR=1.179	GT:AD:DP:GQ:PL	0/0:1,0:1:3:0,3,38	0/0:2,0:2:6:0,6,72	0/0:5,0:5:15:0,15,151	0/0:5,0:5:15:0,15,172	0/0:6,0:6:18:0,18,198	0/0:3,0:3:9:0,9,86	0/0:1,0:1:3:0,3,22	0/0:1,0:1:3:0,3,22	0/0:5,0:5:15:0,15,185	0/0:2,0:2:6:0,6,72	0/0:1,0:1:3:0,3,31	0/0:1,0:1:3:0,3,22	0/1:7,2:9:35:35,0,184	0/0:2,0:2:6:0,6,58	0/0:7,0:7:21:0,21,202	0/0:1,0:1:3:0,3,35	0/0:4,0:4:12:0,12,150	0/0:1,0:1:3:0,3,35	./.:0,0:0:0:0,0,0	./.:0,0:0:0:0,0,0	0/0:2,0:2:6:0,6,45	0/0:2,0:2:6:0,6,54	0/0:3,0:3:9:0,9,112	./.:0,0:0:0:0,0,0	./.:0,0:0:0:0,0,0	0/0:4,0:4:12:0,12,142	0/0:2,0:2:6:0,6,56	0/0:1,0:1:3:0,3,16	0/0:2,0:2:6:0,6,61	0/0:2,0:2:3:0,3,45	0/0:2,0:2:6:0,6,36	0/0:2,0:2:6:0,6,77	0/0:3,0:3:9:0,9,104	0/0:3,0:3:9:0,9,71	0/0:3,0:3:9:0,9,87	0/0:1,0:1:3:0,3,20	0/0:6,0:6:18:0,18,213	0/0:6,0:6:15:0,15,225	0/0:2,0:2:6:0,6,60	0/0:3,0:3:9:0,9,109	./.:1,0:1:0:0,0,0	0/0:1,0:1:3:0,3,32	./.:0,0:0:0:0,0,0	0/0:5,0:5:12:0,12,180	0/0:5,0:5:15:0,15,152	0/0:2,0:2:6:0,6,39	./.:0,0:0:0:0,0,0	0/0:1,0:1:3:0,3,34	0/0:3,0:3:9:0,9,108	0/0:2,0:2:6:0,6,68	0/0:2,0:2:6:0,6,56	0/0:6,0:6:15:0,15,225	0/0:2,0:2:6:0,6,43	0/0:6,0:6:18:0,18,178	./.:0,0:0:0:0,0,0	0/0:5,0:5:15:0,15,157	0/0:6,0:6:15:0,15,225	0/0:2,0:2:6:0,6,70	0/1:5,2:7:41:41,0,135	0/0:3,0:3:9:0,9,115	0/0:7,0:7:9:0,9,135	0/0:4,0:4:12:0,12,113	./.:0,0:0:0:0,0,0	0/0:2,0:2:6:0,6,60	0/0:2,0:2:6:0,6,72	./.:0,0:0:0:0,0,0	0/0:1,0:1:3:0,3,20	0/0:1,0:1:3:0,3,37	./.:0,0:0:0:0,0,0	0/0:9,0:9:24:0,24,360	0/0:1,0:1:3:0,3,34	0/0:6,0:6:18:0,18,158	0/0:2,0:2:6:0,6,75
Chr4	14940817	.	G	GA	77.27	.	AC=2;AF=0.018;AN=112;BaseQRankSum=-8.420e-01;DP=164;ExcessHet=0.0393;FS=0.000;InbreedingCoeff=0.2218;MLEAC=3;MLEAF=0.027;MQ=60.00;MQRankSum=0.00;QD=8.59;ReadPosRankSum=0.967;SOR=0.368	GT:AD:DP:GQ:PL	./.:0,0:0:0:0,0,0	0/0:3,0:3:3:0,3,45	0/1:1,2:3:19:48,0,19	0/0:6,0:6:12:0,12,180	0/0:4,0:4:12:0,12,141	0/0:1,0:1:3:0,3,20	0/0:1,0:1:3:0,3,19	0/0:2,0:2:6:0,6,58	0/0:3,0:3:9:0,9,113	./.:0,0:0:0:0,0,0	0/0:1,0:1:3:0,3,31	0/0:1,0:1:3:0,3,22	0/0:4,0:4:12:0,12,157	0/0:2,0:2:6:0,6,45	0/0:6,0:6:18:0,18,208	0/0:1,0:1:3:0,3,35	0/0:2,0:2:6:0,6,60	0/0:2,0:2:3:0,3,45	./.:0,0:0:0:0,0,0	./.:0,0:0:0:0,0,0	0/0:3,0:3:9:0,9,77	0/0:1,0:1:3:0,3,40	0/0:2,0:2:6:0,6,76	0/0:1,0:1:3:0,3,21	./.:0,0:0:0:0,0,0	0/0:1,0:1:3:0,3,18	0/0:2,0:2:6:0,6,56	0/0:1,0:1:3:0,3,34	./.:0,0:0:0:0,0,0	0/0:3,0:3:6:0,6,90	./.:0,0:0:0:0,0,0	0/0:3,0:3:9:0,9,107	0/0:6,0:6:18:0,18,185	0/0:2,0:2:6:0,6,75	0/0:2,0:2:6:0,6,70	0/0:1,0:1:3:0,3,20	0/0:5,0:5:12:0,12,180	0/1:3,3:6:50:50,0,68	0/0:2,0:2:6:0,6,64	0/0:3,0:3:6:0,6,90	0/0:1,0:1:3:0,3,21	./.:0,0:0:0:0,0,0	./.:0,0:0:0:0,0,0	0/0:3,0:3:6:0,6,90	0/0:7,0:7:3:0,3,45	0/0:2,0:2:3:0,3,45	./.:0,0:0:0:0,0,0	./.:1,0:1:0:0,0,0	0/0:3,0:3:3:0,3,45	0/0:3,0:3:9:0,9,67	0/0:1,0:1:3:0,3,21	0/0:5,0:5:15:0,15,143	0/0:2,0:2:6:0,6,45	0/0:2,0:2:6:0,6,55	./.:0,0:0:0:0,0,0	0/0:3,0:3:9:0,9,113	0/0:5,0:5:6:0,6,90	./.:0,0:0:0:0,0,0	0/0:8,0:8:15:0,15,225	0/0:2,0:2:6:0,6,44	0/0:3,0:3:9:0,9,96	0/0:6,0:6:18:0,18,187	./.:0,0:0:0:0,0,0	./.:0,0:0:0:0,0,0	0/0:3,0:3:9:0,9,79	./.:0,0:0:0:0,0,0	0/0:1,0:1:3:0,3,20	0/0:3,0:3:9:0,9,80	./.:0,0:0:0:0,0,0	0/0:5,0:5:15:0,15,169	0/0:2,0:2:6:0,6,43	0/0:4,0:4:3:0,3,45	0/0:3,0:3:9:0,9,70
Chr4	14940818	.	A	G	427.22	.	AC=10;AF=0.100;AN=100;BaseQRankSum=1.96;DP=149;ExcessHet=0.0000;FS=0.000;InbreedingCoeff=0.3476;MLEAC=12;MLEAF=0.120;MQ=60.00;MQRankSum=0.00;QD=28.48;ReadPosRankSum=-1.890e-01;SOR=1.609	GT:AD:DP:GQ:PL	./.:0,0:0:0:0,0,0	1/1:0,2:2:5:49,5,0	0/0:2,0:2:6:0,6,49	0/0:6,0:6:0:0,0,103	0/0:4,0:4:12:0,12,141	0/0:1,0:1:3:0,3,20	0/0:1,0:1:3:0,3,19	0/0:2,0:2:6:0,6,58	0/0:3,0:3:9:0,9,113	./.:0,0:0:0:0,0,0	./.:1,0:1:0:0,0,0	0/0:1,0:1:3:0,3,22	0/0:3,0:3:9:0,9,111	0/0:2,0:2:6:0,6,45	0/0:6,0:6:18:0,18,208	0/0:1,0:1:3:0,3,35	0/0:2,0:2:6:0,6,60	./.:1,0:1:0:0,0,0	./.:0,0:0:0:0,0,0	./.:0,0:0:0:0,0,0	0/0:3,0:3:9:0,9,77	0/0:1,0:1:3:0,3,40	0/0:2,0:2:6:0,6,76	0/0:1,0:1:3:0,3,21	./.:0,0:0:0:0,0,0	0/0:1,0:1:3:0,3,18	0/0:2,0:2:6:0,6,56	0/0:1,0:1:3:0,3,34	./.:0,0:0:0:0,0,0	1/1:0,2:2:6:84,6,0	./.:0,0:0:0:0,0,0	0/0:3,0:3:9:0,9,107	0/0:6,0:6:18:0,18,185	0/0:2,0:2:6:0,6,75	0/0:2,0:2:6:0,6,70	0/0:1,0:1:3:0,3,20	0/0:5,0:5:0:0,0,128	0/0:6,0:6:18:0,18,190	0/0:2,0:2:6:0,6,64	1/1:0,3:3:9:117,9,0	./.:1,0:1:0:0,0,0	./.:0,0:0:0:0,0,0	./.:0,0:0:0:0,0,0	0/1:1,1:2:35:36,0,35	./.:1,0:1:0:0,0,0	./.:1,0:1:0:0,0,0	./.:0,0:0:0:0,0,0	0/0:1,0:1:3:0,3,36	./.:1,0:1:0:0,0,0	0/0:3,0:3:9:0,9,67	0/0:1,0:1:3:0,3,21	0/0:5,0:5:15:0,15,143	0/0:2,0:2:6:0,6,45	0/0:2,0:2:6:0,6,55	./.:0,0:0:0:0,0,0	0/0:3,0:3:9:0,9,113	1/1:0,2:2:6:84,6,0	./.:0,0:0:0:0,0,0	0/1:3,3:6:99:100,0,104	0/0:2,0:2:6:0,6,44	0/0:3,0:3:9:0,9,96	0/0:6,0:6:18:0,18,187	./.:0,0:0:0:0,0,0	./.:0,0:0:0:0,0,0	0/0:3,0:3:9:0,9,79	./.:0,0:0:0:0,0,0	0/0:1,0:1:3:0,3,20	0/0:3,0:3:9:0,9,80	./.:0,0:0:0:0,0,0	0/0:6,0:6:18:0,18,172	0/0:2,0:2:6:0,6,43	./.:1,0:1:0:0,0,0	0/0:3,0:3:9:0,9,70
Chr4	14940906	.	A	C	747.97	.	AC=12;AF=0.429;AN=28;DP=66;ExcessHet=0.0000;FS=0.000;InbreedingCoeff=0.3650;MLEAC=48;MLEAF=1.00;MQ=60.00;QD=36.48;SOR=5.549	GT:AD:DP:GQ:PL	0/0:1,0:1:3:0,3,22	./.:0,0:0:0:0,0,0	./.:1,0:1:0:0,0,0	./.:0,0:0:0:0,0,0	./.:1,0:1:0:0,0,0	./.:0,0:0:0:0,0,0	./.:1,0:1:0:0,0,0	./.:0,0:0:0:0,0,0	./.:0,0:0:0:0,0,0	./.:0,0:0:0:0,0,0	0/0:1,0:1:3:0,3,33	./.:0,0:0:0:0,0,0	./.:0,0:0:0:0,0,0	./.:1,0:1:0:0,0,0	./.:0,0:0:0:0,0,0	./.:0,0:0:0:0,0,0	./.:0,0:0:0:0,0,0	./.:0,0:0:0:0,0,0	./.:0,0:0:0:0,0,0	./.:0,0:0:0:0,0,0	0/0:1,0:1:3:0,3,36	./.:0,0:0:0:0,0,0	./.:0,0:0:0:0,0,0	./.:0,0:0:0:0,0,0	./.:0,0:0:0:0,0,0	./.:0,0:0:0:0,0,0	1/1:0,2:2:6:72,6,0	./.:0,0:0:0:0,0,0	./.:0,0:0:0:0,0,0	./.:0,0:0:0:0,0,0	./.:0,0:0:0:0,0,0	./.:0,0:0:0:0,0,0	1/1:0,4:4:12:155,12,0	./.:0,0:0:0:0,0,0	./.:1,0:1:0:0,0,0	./.:0,0:0:0:0,0,0	./.:0,0:0:0:0,0,0	1/1:0,3:3:9:117,9,0	./.:1,0:1:0:0,0,0	0/0:1,0:1:3:0,3,37	./.:0,0:0:0:0,0,0	./.:0,0:0:0:0,0,0	./.:0,0:0:0:0,0,0	./.:0,0:0:0:0,0,0	0/0:1,0:1:3:0,3,37	0/0:1,0:1:3:0,3,32	./.:0,0:0:0:0,0,0	./.:0,0:0:0:0,0,0	0/0:2,0:2:6:0,6,65	./.:1,0:1:0:0,0,0	./.:1,0:1:0:0,0,0	1/1:0,2:2:6:70,6,0	./.:0,0:0:0:0,0,0	./.:0,0:0:0:0,0,0	./.:0,0:0:0:0,0,0	./.:0,0:0:0:0,0,0	./.:0,0:0:0:0,0,0	./.:0,0:0:0:0,0,0	./.:1,0:1:0:0,0,0	./.:1,0:1:0:0,0,0	./.:0,0:0:0:0,0,0	./.:1,0:1:0:0,0,0	./.:0,0:0:0:0,0,0	./.:0,0:0:0:0,0,0	./.:1,0:1:0:0,0,0	./.:0,0:0:0:0,0,0	./.:1,0:1:0:0,0,0	1/1:0,2:2:6:80,6,0	./.:0,0:0:0:0,0,0	1/1:0,2:2:6:78,6,0	./.:1,0:1:0:0,0,0	0/0:1,0:1:3:0,3,21	./.:0,0:0:0:0,0,0
Chr4	14940980	.	GA	G,GAA,GAAA,GAAAA	3499.79	.	AC=11,31,11,1;AF=0.077,0.218,0.077,7.042e-03;AN=142;BaseQRankSum=-2.820e-01;DP=1467;ExcessHet=6.9305;FS=0.000;InbreedingCoeff=-0.1708;MLEAC=11,35,11,1;MLEAF=0.077,0.246,0.077,7.042e-03;MQ=60.00;MQRankSum=0.00;QD=8.41;ReadPosRankSum=0.778;SOR=0.839	GT:AD:DP:GQ:PGT:PID:PL:PS	0/2:6,3,4,0,0:13:35:.:.:52,35,293,0,90,152,94,247,166,300,94,247,166,300,300	0/0:23,2,0,0,0:25:18:.:.:0,18,506,68,512,561,68,512,561,561,68,512,561,561,561	1/2:1,2,3,0,0:6:28:.:.:90,54,118,28,0,58,105,104,63,155,105,104,63,155,155	1/2:1,3,6,0,0:10:35:.:.:164,132,377,35,0,62,206,285,93,341,206,285,93,341,341	0/3:5,0,3,4,0:12:33:.:.:118,120,255,33,156,131,0,151,61,155,120,255,156,151,255	0/0:4,0,0,0,0:4:6:.:.:0,6,90,6,90,90,6,90,90,90,6,90,90,90,90	0/0:23,0,0,0,0:23:30:.:.:0,30,450,30,450,450,30,450,450,450,30,450,450,450,450	0/2:7,0,4,2,0:13:42:.:.:88,102,312,0,193,166,42,267,149,281,102,312,193,267,312	0/2:2,3,5,2,0:15:66:.:.:109,97,387,0,69,119,66,166,108,270,153,297,151,248,355	0/0:12,0,0,0,0:12:13:.:.:0,13,314,13,314,314,13,314,314,314,13,314,314,314,314	0/1:7,3,3,0,0:15:3:.:.:40,0,323,3,88,190,90,337,190,427,90,337,190,427,427	0/2:2,0,4,0,0:6:36:.:.:72,78,125,0,47,36,78,125,47,125,78,125,47,125,125	0/2:5,0,6,3,0:14:53:.:.:148,153,289,0,124,92,63,213,53,219,153,289,124,213,289	2/3:1,0,3,3,0:7:35:.:.:125,118,141,35,58,42,44,74,0,68,118,141,58,74,141	0/2:4,0,3,0,0:7:42:.:.:42,54,149,0,94,86,54,149,94,149,54,149,94,149,149	0/3:0,0,0,2,0:5:57:.:.:57,95,286,95,286,286,0,79,79,92,95,286,286,79,286	0/0:7,0,0,0,0:7:0:.:.:0,0,177,0,177,177,0,177,177,177,0,177,177,177,177	0/1:5,3,0,0,0:8:60:.:.:60,0,93,75,102,177,75,102,177,177,75,102,177,177,177	./.:1,0,0,0,0:1:0:.:.:0,0,0,0,0,0,0,0,0,0,0,0,0,0,0	0/0:12,0,0,0,0:12:21:.:.:0,21,315,21,315,315,21,315,315,315,21,315,315,315,315	0/0:5,0,0,0,0:5:3:.:.:0,3,45,3,45,45,3,45,45,45,3,45,45,45,45	0/2:3,0,3,0,0:8:56:.:.:56,99,338,0,108,92,99,338,108,338,99,338,108,338,338	0/0:8,0,0,0,0:8:12:.:.:0,12,180,12,180,180,12,180,180,180,12,180,180,180,180	0/0:2,0,0,0,0:2:3:.:.:0,3,45,3,45,45,3,45,45,45,3,45,45,45,45	2/3:1,0,4,2,0:7:25:.:.:131,127,152,25,49,32,67,97,0,94,127,152,49,97,152	0/2:2,0,6,0,0:8:13:.:.:119,124,155,0,31,13,124,155,31,155,124,155,31,155,155	./.:0,0,0,0,0:0:0:.:.:0,0,0,0,0,0,0,0,0,0,0,0,0,0,0	0/0:7,0,0,0,0:7:12:.:.:0,12,180,12,180,180,12,180,180,180,12,180,180,180,180	0/0:8,0,0,0,0:8:6:.:.:0,6,90,6,90,90,6,90,90,90,6,90,90,90,90	0/2:5,0,2,0,0:7:32:.:.:32,47,148,0,101,95,47,148,101,148,47,148,101,148,148	0/0:13,0,0,0,0:13:15:.:.:0,15,225,15,225,225,15,225,225,225,15,225,225,225,225	2/3:2,0,4,4,0:10:39:.:.:165,159,209,50,98,75,39,101,0,96,159,209,98,101,209	0/2:2,0,4,0,0:6:35:.:.:88,94,141,0,47,35,94,141,47,141,94,141,47,141,141	0/0:13,0,0,0,0:13:18:.:.:0,18,270,18,270,270,18,270,270,270,18,270,270,270,270	1/2:2,4,2,2,0:10:5:.:.:92,24,204,47,0,112,43,5,86,161,109,72,124,134,186	0/0:5,0,0,0,0:5:3:.:.:0,3,45,3,45,45,3,45,45,45,3,45,45,45,45	0/2:3,0,6,0,0:9:53:.:.:100,109,179,0,71,53,109,179,71,179,109,179,71,179,179	0/2:3,0,4,0,0:7:43:.:.:69,78,132,0,54,43,78,132,54,132,78,132,54,132,132	0/3:6,2,0,3,0:11:75:.:.:75,90,517,138,406,451,0,141,234,220,138,406,451,234,451	0/0:7,0,0,0,0:9:21:.:.:0,21,258,21,258,258,21,258,258,258,21,258,258,258,258	0/1:9,2,0,0,0:11:24:.:.:24,0,157,50,163,213,50,163,213,213,50,163,213,213,213	0/0:11,0,0,0,0:11:24:.:.:0,24,360,24,360,360,24,360,360,360,24,360,360,360,360	0/0:3,0,0,0,0:3:6:.:.:0,6,90,6,90,90,6,90,90,90,6,90,90,90,90	0/1:4,2,3,0,0:13:12:.:.:38,0,154,12,80,168,70,167,168,249,70,167,168,249,249	0/0:14,0,0,0,0:14:27:.:.:0,27,405,27,405,405,27,405,405,405,27,405,405,405,405	0/1:20,3,0,0,0:23:16:.:.:16,0,412,74,421,495,74,421,495,495,74,421,495,495,495	2/3:3,0,4,4,0:11:31:.:.:156,151,213,41,97,73,31,106,0,103,151,213,97,106,213	0/0:17,0,0,0,0:17:33:.:.:0,33,495,33,495,495,33,495,495,495,33,495,495,495,495	0/0:10,0,0,0,0:10:14:.:.:0,14,315,14,315,315,14,315,315,315,14,315,315,315,315	2/2:0,0,4,0,0:4:12:.:.:105,105,106,12,12,0,105,106,12,106,105,106,12,106,106	0/3:3,0,0,2,0:5:57:.:.:57,66,147,66,147,147,0,81,81,75,66,147,147,81,147	0/4:7,0,0,0,2:9:63:.:.:63,84,343,84,343,343,84,343,343,343,0,259,259,259,253	0/2:6,0,4,2,0:12:42:.:.:91,102,269,0,150,124,42,223,105,235,102,269,150,223,269	0/3:1,0,0,3,0:4:25:.:.:96,100,134,100,134,134,0,34,34,25,100,134,134,34,134	0/0:11,0,0,0,0:11:24:.:.:0,24,360,24,360,360,24,360,360,360,24,360,360,360,360	0/0:10,0,0,0,0:10:21:.:.:0,21,315,21,315,315,21,315,315,315,21,315,315,315,315	0/0:16,0,0,0,0:16:9:.:.:0,9,419,9,419,419,9,419,419,419,9,419,419,419,419	0/0:12,0,0,0,0:12:15:.:.:0,15,225,15,225,225,15,225,225,225,15,225,225,225,225	0/2:7,2,3,0,0:12:45:.:.:45,48,413,0,121,154,97,322,181,351,97,322,181,351,351	0/0:3,0,0,0,0:3:9:.:.:0,9,109,9,109,109,9,109,109,109,9,109,109,109,109	0/3:3,2,2,2,0:9:4:.:.:51,39,272,4,39,78,0,46,50,121,66,111,90,98,152	0/2:3,0,9,0,0:12:28:.:.:170,179,233,0,54,28,179,233,54,233,179,233,54,233,233	0/3:2,0,0,2,0:4:45:.:.:60,66,117,66,117,117,0,51,51,45,66,117,117,51,117	0/1:9,4,0,0,0:13:72:.:.:72,0,200,99,212,311,99,212,311,311,99,212,311,311,311	0/2:2,0,4,0,0:6:20:.:.:72,78,109,0,31,20,78,109,31,109,78,109,31,109,109	0/1:2,2,0,0,0:6:26:.:.:26,0,183,65,176,302,65,176,302,302,65,176,302,302,302	0/2:4,0,4,0,0:14:64:.:.:64,125,713,0,111,206,125,713,111,713,125,713,111,713,713	0/2:2,0,4,0,0:6:36:.:.:56,62,109,0,47,36,62,109,47,109,62,109,47,109,109	0/2:4,0,2,0,0:6:35:.:.:35,47,125,0,78,72,47,125,78,125,47,125,78,125,125	0/2:3,0,4,0,0:7:43:.:.:53,62,116,0,54,43,62,116,54,116,62,116,54,116,116	0/2:1,0,5,0,0:6:9:.:.:82,85,109,0,24,9,85,109,24,109,85,109,24,109,109	0/1:15,5,0,0,0:20:62:.:.:62,0,320,107,335,441,107,335,441,441,107,335,441,441,441	0|2:5,0,6,0,0:11:99:1|0:14940977_G_C:110,125,261,0,136,119,125,261,136,261,125,261,136,261,261:14940977
Chr4	14944069	.	TCACA	T	295.49	.	AC=4;AF=1.00;AN=4;DP=13;ExcessHet=0.0000;FS=0.000;InbreedingCoeff=0.3403;MLEAC=31;MLEAF=1.00;MQ=60.00;QD=29.80;SOR=0.693	GT:AD:DP:GQ:PGT:PID:PL:PS	./.:0,0:0:0:.:.:0,0,0	./.:0,0:0:0:.:.:0,0,0	./.:0,0:0:0:.:.:0,0,0	./.:0,0:0:0:.:.:0,0,0	./.:0,0:0:0:.:.:0,0,0	./.:0,0:0:0:.:.:0,0,0	./.:0,0:0:0:.:.:0,0,0	./.:0,0:0:0:.:.:0,0,0	./.:0,0:0:0:.:.:0,0,0	./.:1,0:1:0:.:.:0,0,0	1|1:0,2:2:6:1|1:14944069_TCACA_T:86,6,0:14944069	./.:1,0:1:0:.:.:0,0,0	./.:0,0:0:0:.:.:0,0,0	./.:0,0:0:0:.:.:0,0,0	./.:0,0:0:0:.:.:0,0,0	./.:0,0:0:0:.:.:0,0,0	./.:0,0:0:0:.:.:0,0,0	./.:0,0:0:0:.:.:0,0,0	./.:0,0:0:0:.:.:0,0,0	./.:0,0:0:0:.:.:0,0,0	./.:0,0:0:0:.:.:0,0,0	./.:0,0:0:0:.:.:0,0,0	./.:0,0:0:0:.:.:0,0,0	./.:0,0:0:0:.:.:0,0,0	./.:1,0:1:0:.:.:0,0,0	1|1:0,2:2:6:1|1:14944069_TCACA_T:90,6,0:14944069	./.:0,0:0:0:.:.:0,0,0	./.:0,0:0:0:.:.:0,0,0	./.:0,0:0:0:.:.:0,0,0	./.:0,0:0:0:.:.:0,0,0	./.:0,0:0:0:.:.:0,0,0	./.:0,0:0:0:.:.:0,0,0	./.:0,0:0:0:.:.:0,0,0	./.:1,0:1:0:.:.:0,0,0	./.:0,0:0:0:.:.:0,0,0	./.:0,0:0:0:.:.:0,0,0	./.:0,0:0:0:.:.:0,0,0	./.:0,0:0:0:.:.:0,0,0	./.:0,0:0:0:.:.:0,0,0	./.:0,0:0:0:.:.:0,0,0	./.:0,0:0:0:.:.:0,0,0	./.:0,0:0:0:.:.:0,0,0	./.:0,0:0:0:.:.:0,0,0	./.:0,0:0:0:.:.:0,0,0	./.:0,0:0:0:.:.:0,0,0	./.:0,0:0:0:.:.:0,0,0	./.:0,0:0:0:.:.:0,0,0	./.:0,0:0:0:.:.:0,0,0	./.:0,0:0:0:.:.:0,0,0	./.:0,0:0:0:.:.:0,0,0	./.:0,0:0:0:.:.:0,0,0	./.:0,0:0:0:.:.:0,0,0	./.:1,0:1:0:.:.:0,0,0	./.:0,0:0:0:.:.:0,0,0	./.:0,0:0:0:.:.:0,0,0	./.:1,0:1:0:.:.:0,0,0	./.:0,0:0:0:.:.:0,0,0	./.:1,0:1:0:.:.:0,0,0	./.:0,0:0:0:.:.:0,0,0	./.:0,0:0:0:.:.:0,0,0	./.:0,0:0:0:.:.:0,0,0	./.:0,0:0:0:.:.:0,0,0	./.:0,0:0:0:.:.:0,0,0	./.:0,0:0:0:.:.:0,0,0	./.:0,0:0:0:.:.:0,0,0	./.:0,0:0:0:.:.:0,0,0	./.:0,0:0:0:.:.:0,0,0	./.:0,0:0:0:.:.:0,0,0	./.:0,0:0:0:.:.:0,0,0	./.:0,0:0:0:.:.:0,0,0	./.:0,0:0:0:.:.:0,0,0	./.:0,0:0:0:.:.:0,0,0	./.:0,0:0:0:.:.:0,0,0
Chr4	14944096	.	T	C	579.01	.	AC=8;AF=1.00;AN=8;DP=23;ExcessHet=0.0000;FS=0.000;InbreedingCoeff=0.3466;MLEAC=53;MLEAF=1.00;MQ=60.00;QD=25.62;SOR=1.863	GT:AD:DP:GQ:PGT:PID:PL:PS	./.:0,0:0:0:.:.:0,0,0	./.:0,0:0:0:.:.:0,0,0	./.:0,0:0:0:.:.:0,0,0	./.:0,0:0:0:.:.:0,0,0	./.:0,0:0:0:.:.:0,0,0	./.:0,0:0:0:.:.:0,0,0	./.:0,0:0:0:.:.:0,0,0	./.:0,0:0:0:.:.:0,0,0	./.:0,0:0:0:.:.:0,0,0	./.:1,0:1:0:.:.:0,0,0	1|1:0,2:2:6:1|1:14944069_TCACA_T:86,6,0:14944069	1/1:0,2:2:6:.:.:83,6,0	./.:0,0:0:0:.:.:0,0,0	./.:0,0:0:0:.:.:0,0,0	./.:0,0:0:0:.:.:0,0,0	./.:0,0:0:0:.:.:0,0,0	./.:0,0:0:0:.:.:0,0,0	./.:0,0:0:0:.:.:0,0,0	./.:0,0:0:0:.:.:0,0,0	./.:0,0:0:0:.:.:0,0,0	./.:0,0:0:0:.:.:0,0,0	./.:0,0:0:0:.:.:0,0,0	./.:0,0:0:0:.:.:0,0,0	./.:0,0:0:0:.:.:0,0,0	./.:1,0:1:0:.:.:0,0,0	1|1:0,2:2:6:1|1:14944069_TCACA_T:90,6,0:14944069	./.:0,0:0:0:.:.:0,0,0	./.:0,0:0:0:.:.:0,0,0	./.:0,0:0:0:.:.:0,0,0	./.:1,0:1:0:.:.:0,0,0	./.:1,0:1:0:.:.:0,0,0	./.:0,0:0:0:.:.:0,0,0	./.:0,0:0:0:.:.:0,0,0	./.:1,0:1:0:.:.:0,0,0	./.:0,0:0:0:.:.:0,0,0	./.:0,0:0:0:.:.:0,0,0	./.:0,0:0:0:.:.:0,0,0	./.:0,0:0:0:.:.:0,0,0	./.:0,0:0:0:.:.:0,0,0	./.:0,0:0:0:.:.:0,0,0	./.:0,0:0:0:.:.:0,0,0	./.:0,0:0:0:.:.:0,0,0	./.:1,0:1:0:.:.:0,0,0	./.:1,0:1:0:.:.:0,0,0	./.:1,0:1:0:.:.:0,0,0	./.:1,0:1:0:.:.:0,0,0	./.:0,0:0:0:.:.:0,0,0	./.:0,0:0:0:.:.:0,0,0	./.:1,0:1:0:.:.:0,0,0	./.:0,0:0:0:.:.:0,0,0	./.:0,0:0:0:.:.:0,0,0	./.:0,0:0:0:.:.:0,0,0	./.:1,0:1:0:.:.:0,0,0	./.:0,0:0:0:.:.:0,0,0	./.:0,0:0:0:.:.:0,0,0	./.:1,0:1:0:.:.:0,0,0	./.:0,0:0:0:.:.:0,0,0	./.:1,0:1:0:.:.:0,0,0	1/1:0,2:2:6:.:.:82,6,0	./.:0,0:0:0:.:.:0,0,0	./.:0,0:0:0:.:.:0,0,0	./.:0,0:0:0:.:.:0,0,0	./.:0,0:0:0:.:.:0,0,0	./.:0,0:0:0:.:.:0,0,0	./.:0,0:0:0:.:.:0,0,0	./.:0,0:0:0:.:.:0,0,0	./.:0,0:0:0:.:.:0,0,0	./.:0,0:0:0:.:.:0,0,0	./.:0,0:0:0:.:.:0,0,0	./.:0,0:0:0:.:.:0,0,0	./.:0,0:0:0:.:.:0,0,0	./.:0,0:0:0:.:.:0,0,0	./.:0,0:0:0:.:.:0,0,0
Chr4	14944143	.	CTAAT	C	2578.52	.	AC=38;AF=1.00;AN=38;DP=79;ExcessHet=0.0000;FS=0.000;InbreedingCoeff=0.3724;MLEAC=113;MLEAF=1.00;MQ=60.00;QD=25.41;SOR=3.611	GT:AD:DP:GQ:PL	1/1:0,2:2:6:90,6,0	./.:0,0:0:0:0,0,0	1/1:0,2:2:6:90,6,0	./.:1,0:1:0:0,0,0	1/1:0,4:4:12:180,12,0	./.:0,0:0:0:0,0,0	./.:0,0:0:0:0,0,0	1/1:0,2:2:6:90,6,0	1/1:0,2:2:6:90,6,0	./.:1,0:1:0:0,0,0	1/1:0,3:3:9:135,9,0	1/1:0,4:4:12:180,12,0	./.:0,0:0:0:0,0,0	./.:1,0:1:0:0,0,0	./.:0,0:0:0:0,0,0	./.:0,0:0:0:0,0,0	./.:1,0:1:0:0,0,0	./.:1,0:1:0:0,0,0	./.:0,0:0:0:0,0,0	./.:1,0:1:0:0,0,0	./.:1,0:1:0:0,0,0	./.:0,0:0:0:0,0,0	./.:0,0:0:0:0,0,0	./.:1,0:1:0:0,0,0	./.:2,0:2:0:0,0,0	1/1:0,2:2:6:90,6,0	./.:0,0:0:0:0,0,0	./.:0,0:0:0:0,0,0	1/1:0,1:1:3:45,3,0	1/1:0,1:1:3:45,3,0	./.:1,0:1:0:0,0,0	./.:0,0:0:0:0,0,0	./.:1,0:1:0:0,0,0	./.:0,0:.:.:0,0,0	./.:1,0:1:0:0,0,0	./.:0,0:0:0:0,0,0	./.:0,0:0:0:0,0,0	./.:0,0:0:0:0,0,0	./.:1,0:1:0:0,0,0	./.:0,0:0:0:0,0,0	./.:1,0:1:0:0,0,0	./.:0,0:0:0:0,0,0	./.:1,0:1:0:0,0,0	1/1:0,3:3:9:135,9,0	1/1:0,3:3:9:135,9,0	./.:1,0:1:0:0,0,0	./.:0,0:0:0:0,0,0	./.:0,0:0:0:0,0,0	1/1:0,1:1:3:45,3,0	./.:1,0:1:0:0,0,0	./.:1,0:1:0:0,0,0	1/1:0,2:2:6:90,6,0	./.:2,0:2:0:0,0,0	./.:0,0:0:0:0,0,0	./.:0,0:0:0:0,0,0	1/1:0,1:1:3:45,3,0	1/1:0,2:2:6:90,6,0	1/1:0,1:1:3:45,3,0	1/1:0,2:2:6:90,6,0	./.:0,0:0:0:0,0,0	./.:0,0:0:0:0,0,0	./.:2,0:2:0:0,0,0	./.:1,0:1:0:0,0,0	./.:1,0:1:0:0,0,0	./.:0,0:0:0:0,0,0	./.:1,0:1:0:0,0,0	./.:0,0:0:0:0,0,0	./.:2,0:2:0:0,0,0	./.:0,0:0:0:0,0,0	./.:0,0:0:0:0,0,0	./.:1,0:1:0:0,0,0	1/1:0,2:2:6:90,6,0	./.:1,0:1:0:0,0,0
Chr4	14944173	.	C	T	1091.83	.	AC=20;AF=0.256;AN=78;DP=189;ExcessHet=0.0000;FS=0.000;InbreedingCoeff=0.5068;MLEAC=29;MLEAF=0.372;MQ=60.00;QD=30.72;SOR=5.136	GT:AD:DP:GQ:PGT:PID:PL:PS	0/0:6,0:6:18:.:.:0,18,216	0/0:6,0:6:18:.:.:0,18,229	1|1:0,5:5:15:1|1:14944173_C_T:225,15,0:14944173	0/0:3,0:3:0:.:.:0,0,8	1|1:0,4:4:10:1|1:14944173_C_T:135,10,0:14944173	./.:0,0:0:0:.:.:0,0,0	./.:1,0:1:0:.:.:0,0,0	1|1:0,3:3:9:1|1:14944173_C_T:135,9,0:14944173	0/0:2,0:2:6:.:.:0,6,59	0/0:5,0:5:15:.:.:0,15,175	0/0:7,0:7:0:.:.:0,0,164	1|1:0,4:4:12:1|1:14944173_C_T:178,12,0:14944173	./.:1,0:1:0:.:.:0,0,0	./.:1,0:1:0:.:.:0,0,0	./.:0,0:0:0:.:.:0,0,0	./.:2,0:2:0:.:.:0,0,0	./.:1,0:1:0:.:.:0,0,0	0/0:4,0:4:12:.:.:0,12,121	./.:0,0:0:0:.:.:0,0,0	./.:1,0:1:0:.:.:0,0,0	./.:1,0:1:0:.:.:0,0,0	0/0:2,0:2:6:.:.:0,6,75	./.:1,0:1:0:.:.:0,0,0	1/1:0,1:1:3:.:.:42,3,0	./.:1,0:1:0:.:.:0,0,0	1|1:0,2:2:6:1|1:14944173_C_T:90,6,0:14944173	./.:0,0:0:0:.:.:0,0,0	./.:0,0:0:0:.:.:0,0,0	0/0:3,0:3:9:.:.:0,9,109	0/0:8,0:8:24:.:.:0,24,279	0/0:2,0:2:6:.:.:0,6,74	0/0:7,0:7:21:.:.:0,21,256	1|1:0,3:3:9:1|1:14944173_C_T:119,9,0:14944173	./.:0,0:0:0:.:.:0,0,0	1|1:0,1:1:3:1|1:14944173_C_T:45,3,0:14944173	./.:0,0:0:0:.:.:0,0,0	./.:0,0:0:0:.:.:0,0,0	./.:0,0:0:0:.:.:0,0,0	./.:1,0:1:0:.:.:0,0,0	0/0:7,0:7:21:.:.:0,21,275	0/0:4,0:4:12:.:.:0,12,135	0/0:2,0:2:6:.:.:0,6,71	0/0:2,0:2:6:.:.:0,6,44	0/0:4,0:4:0:.:.:0,0,47	0/0:7,0:7:21:.:.:0,21,238	0/0:7,0:7:21:.:.:0,21,226	./.:0,0:0:0:.:.:0,0,0	./.:0,0:0:0:.:.:0,0,0	0/0:7,0:7:21:.:.:0,21,241	1|1:0,1:1:3:1|1:14944173_C_T:45,3,0:14944173	./.:1,0:1:0:.:.:0,0,0	1|1:0,2:2:6:1|1:14944173_C_T:90,6,0:14944173	./.:1,0:1:0:.:.:0,0,0	./.:2,0:2:0:.:.:0,0,0	0/0:3,0:3:9:.:.:0,9,109	./.:2,0:2:0:.:.:0,0,0	0/0:8,0:8:24:.:.:0,24,302	0/0:3,0:3:9:.:.:0,9,95	0/0:5,0:5:15:.:.:0,15,181	./.:1,0:1:0:.:.:0,0,0	./.:0,0:0:0:.:.:0,0,0	./.:1,0:1:0:.:.:0,0,0	0/0:4,0:4:0:.:.:0,0,79	0/0:5,0:5:15:.:.:0,15,191	./.:0,0:0:0:.:.:0,0,0	0/0:3,0:3:9:.:.:0,9,112	./.:1,0:1:0:.:.:0,0,0	./.:3,0:3:0:.:.:0,0,0	0/0:2,0:2:6:.:.:0,6,75	./.:0,0:0:0:.:.:0,0,0	./.:1,0:1:0:.:.:0,0,0	0/0:7,0:7:21:.:.:0,21,228	./.:2,0:2:0:.:.:0,0,0
Chr4	14944181	.	G	GA,GAA,A	4699.01	.	AC=50,16,1;AF=0.581,0.186,0.012;AN=86;BaseQRankSum=0.00;DP=243;ExcessHet=0.0000;FS=3.706;InbreedingCoeff=0.5289;MLEAC=83,27,2;MLEAF=0.965,0.314,0.023;MQ=60.00;MQRankSum=0.00;QD=33.81;ReadPosRankSum=0.00;SOR=2.584	GT:AD:DP:GQ:PGT:PID:PL:PS	2/2:1,0,3,0:4:8:.:.:113,114,116,8,9,0,114,116,9,116	1/1:0,6,0,0:6:17:.:.:135,17,0,135,17,135,135,17,135,135	1|1:0,5,0,0:5:15:1|1:14944173_C_T:225,15,0,225,15,225,225,15,225,225:14944173	./.:1,0,0,0:1:0:.:.:0,0,0,0,0,0,0,0,0,0	2|2:0,0,4,0:4:10:1|1:14944173_C_T:135,135,135,10,10,0,135,135,10,135:14944173	./.:0,0,0,0:0:0:.:.:0,0,0,0,0,0,0,0,0,0	./.:1,0,0,0:1:0:.:.:0,0,0,0,0,0,0,0,0,0	1|1:0,3,0,0:3:9:1|1:14944173_C_T:135,9,0,135,9,135,135,9,135,135:14944173	1/1:0,2,0,0:2:6:.:.:57,6,0,57,6,57,57,6,57,57	1/1:0,4,0,0:4:12:.:.:96,12,0,96,12,96,96,12,96,96	1/2:0,4,3,0:7:63:.:.:208,83,63,102,0,92,198,81,101,192	1|1:0,4,0,0:4:12:1|1:14944173_C_T:178,12,0,178,12,178,178,12,178,178:14944173	0/0:2,0,0,0:2:3:.:.:0,3,45,3,45,45,3,45,45,45	./.:1,0,0,0:1:0:.:.:0,0,0,0,0,0,0,0,0,0	./.:0,0,0,0:0:0:.:.:0,0,0,0,0,0,0,0,0,0	0/0:2,0,0,0:2:3:.:.:0,3,45,3,45,45,3,45,45,45	./.:1,0,0,0:1:0:.:.:0,0,0,0,0,0,0,0,0,0	1/1:0,3,0,0:3:9:.:.:86,9,0,86,9,86,86,9,86,86	./.:0,0,0,0:0:0:.:.:0,0,0,0,0,0,0,0,0,0	./.:1,0,0,0:1:0:.:.:0,0,0,0,0,0,0,0,0,0	./.:1,0,0,0:1:0:.:.:0,0,0,0,0,0,0,0,0,0	0/0:2,0,0,0:2:6:.:.:0,6,75,6,75,75,6,75,75,75	./.:1,0,0,0:1:0:.:.:0,0,0,0,0,0,0,0,0,0	0/0:2,0,0,0:2:3:.:.:0,3,45,3,45,45,3,45,45,45	./.:1,0,0,0:1:0:.:.:0,0,0,0,0,0,0,0,0,0	1|1:0,2,0,0:2:6:1|1:14944173_C_T:90,6,0,90,6,90,90,6,90,90:14944173	./.:0,0,0,0:0:0:.:.:0,0,0,0,0,0,0,0,0,0	./.:1,0,0,0:1:0:.:.:0,0,0,0,0,0,0,0,0,0	1/1:0,3,0,0:3:9:.:.:86,9,0,86,9,86,86,9,86,86	1/2:0,5,3,0:8:43:.:.:216,66,43,127,0,117,206,63,127,200	0/0:2,0,0,0:2:6:.:.:0,6,74,6,74,74,6,74,74,74	1/2:0,5,2,0:7:35:.:.:199,56,35,127,0,120,192,54,127,188	1|1:0,3,0,0:3:9:1|1:14944173_C_T:119,9,0,119,9,119,119,9,119,119:14944173	0/3:1,0,0,2:3:30:.:.:68,71,107,71,107,107,0,36,36,30	1|1:0,1,0,0:1:3:1|1:14944173_C_T:45,3,0,45,3,45,45,3,45,45:14944173	./.:0,0,0,0:0:0:.:.:0,0,0,0,0,0,0,0,0,0	./.:0,0,0,0:0:0:.:.:0,0,0,0,0,0,0,0,0,0	./.:0,0,0,0:0:0:.:.:0,0,0,0,0,0,0,0,0,0	./.:1,0,0,0:1:0:.:.:0,0,0,0,0,0,0,0,0,0	1/1:0,6,0,0:6:17:.:.:135,17,0,135,17,135,135,17,135,135	0/2:2,0,2,0:4:37:.:.:65,71,113,0,43,37,71,113,43,113	1/1:0,2,0,0:2:6:.:.:57,6,0,57,6,57,57,6,57,57	2/2:0,0,1,0:1:3:.:.:38,38,38,3,3,0,38,38,3,38	2/2:0,0,3,0:3:9:.:.:115,115,115,9,9,0,115,115,9,115	1/2:1,3,3,0:7:48:.:.:148,52,61,48,0,74,141,77,80,166	1/2:0,3,3,0:6:66:.:.:183,83,66,76,0,67,173,81,76,167	./.:0,0,0,0:0:0:.:.:0,0,0,0,0,0,0,0,0,0	./.:0,0,0,0:0:0:.:.:0,0,0,0,0,0,0,0,0,0	1/2:0,4,3,0:7:63:.:.:208,83,63,102,0,92,198,81,101,192	1|1:0,1,0,0:1:3:1|1:14944173_C_T:45,3,0,45,3,45,45,3,45,45:14944173	./.:1,0,0,0:1:0:.:.:0,0,0,0,0,0,0,0,0,0	1|1:0,2,0,0:2:6:1|1:14944173_C_T:90,6,0,90,6,90,90,6,90,90:14944173	./.:1,0,0,0:1:0:.:.:0,0,0,0,0,0,0,0,0,0	0/0:2,0,0,0:2:3:.:.:0,3,45,3,45,45,3,45,45,45	1/1:0,3,0,0:3:9:.:.:86,9,0,86,9,86,86,9,86,86	./.:2,0,0,0:2:0:.:.:0,0,0,0,0,0,0,0,0,0	0/1:1,7,0,0:8:5:.:.:176,0,5,179,26,205,179,26,205,205	1/1:0,3,0,0:3:9:.:.:86,9,0,86,9,86,86,9,86,86	1/2:0,2,3,0:5:41:.:.:157,83,69,51,0,41,147,81,51,142	./.:1,0,0,0:1:0:.:.:0,0,0,0,0,0,0,0,0,0	./.:0,0,0,0:0:0:.:.:0,0,0,0,0,0,0,0,0,0	./.:1,0,0,0:1:0:.:.:0,0,0,0,0,0,0,0,0,0	0/0:5,0,0,0:5:9:.:.:0,9,135,9,135,135,9,135,135,135	1/1:0,4,0,0:4:12:.:.:96,12,0,96,12,96,96,12,96,96	./.:0,0,0,0:0:0:.:.:0,0,0,0,0,0,0,0,0,0	1/1:0,2,0,0:2:6:.:.:57,6,0,57,6,57,57,6,57,57	0/0:1,0,0,0:1:3:.:.:0,3,39,3,39,39,3,39,39,39	./.:3,0,0,0:3:0:.:.:0,0,0,0,0,0,0,0,0,0	1/1:0,2,0,0:2:6:.:.:57,6,0,57,6,57,57,6,57,57	./.:0,0,0,0:0:0:.:.:0,0,0,0,0,0,0,0,0,0	./.:1,0,0,0:1:0:.:.:0,0,0,0,0,0,0,0,0,0	1/1:0,7,0,0:7:21:.:.:182,21,0,182,21,182,182,21,182,182	./.:2,0,0,0:2:0:.:.:0,0,0,0,0,0,0,0,0,0
Chr4	14944441	.	A	T	63420.4	.	AC=146;AF=1.00;AN=146;BaseQRankSum=1.83;DP=1946;ExcessHet=0.0000;FS=0.000;InbreedingCoeff=-0.0039;MLEAC=146;MLEAF=1.00;MQ=60.00;MQRankSum=0.00;QD=32.98;ReadPosRankSum=-2.480e-01;SOR=0.749	GT:AD:DP:GQ:PL	1/1:0,48:48:99:1963,144,0	1/1:0,21:21:63:886,63,0	1/1:0,26:26:78:1073,78,0	1/1:0,15:15:45:614,45,0	1/1:0,12:12:36:500,36,0	1/1:0,3:3:9:128,9,0	1/1:0,16:16:48:661,48,0	1/1:0,15:15:45:599,45,0	1/1:0,30:30:90:1247,90,0	1/1:0,32:32:96:1283,96,0	1/1:0,25:25:75:1028,75,0	1/1:0,21:21:63:874,63,0	1/1:0,23:23:69:940,69,0	1/1:0,22:22:66:888,66,0	1/1:0,34:34:99:1371,102,0	1/1:0,22:22:66:917,66,0	1/1:0,14:14:42:550,42,0	1/1:0,14:14:42:589,42,0	1/1:0,5:5:15:207,15,0	1/1:0,17:17:51:708,51,0	1/1:0,18:18:54:666,54,0	1/1:0,24:24:72:997,72,0	1/1:0,28:28:84:1167,84,0	1/1:0,7:7:21:286,21,0	1/1:0,27:27:81:1122,81,0	1/1:0,12:12:36:501,36,0	1/1:0,4:4:12:162,12,0	1/1:0,21:21:63:861,63,0	1/1:0,19:19:57:765,57,0	1/1:0,85:85:99:3550,256,0	1/1:0,19:19:57:781,57,0	1/1:0,29:29:87:1154,87,0	1/1:0,29:29:87:1181,87,0	1/1:0,35:35:99:1343,105,0	1/1:0,23:23:69:968,69,0	1/1:0,7:7:21:292,21,0	1/1:0,23:23:69:957,69,0	1/1:0,29:29:87:1209,87,0	1/1:0,22:22:66:895,66,0	1/1:0,22:22:66:917,66,0	1/1:0,16:16:48:648,48,0	1/1:0,23:23:69:955,69,0	1/1:0,2:2:6:83,6,0	1/1:0,15:15:45:627,45,0	1/1:0,16:16:48:687,48,0	1/1:0,20:20:60:815,60,0	1/1:0,21:21:63:880,63,0	1/1:1,5:6:8:180,8,0	1/1:0,16:16:48:669,48,0	1/1:0,26:26:78:1045,78,0	1/1:0,16:16:48:582,48,0	1/1:0,18:18:54:690,54,0	1/1:0,15:15:45:611,45,0	1/1:0,12:12:36:493,36,0	1/1:0,11:11:33:443,33,0	1/1:0,36:36:99:1475,108,0	1/1:0,30:30:90:1230,90,0	1/1:0,15:15:45:627,45,0	1/1:0,34:34:99:1390,102,0	1/1:0,8:8:24:328,24,0	1/1:0,33:33:99:1320,99,0	1/1:0,20:20:60:795,60,0	1/1:0,26:26:78:1016,78,0	1/1:1,20:21:53:824,53,0	1/1:0,15:15:45:599,45,0	1/1:0,11:11:33:453,33,0	1/1:0,14:14:42:570,42,0	1/1:0,29:29:87:1199,87,0	1/1:0,10:10:30:407,30,0	1/1:0,19:19:57:778,57,0	1/1:0,22:22:66:920,66,0	1/1:0,23:23:69:942,69,0	1/1:1,16:17:41:645,41,0
Chr4	14945003	.	C	CT	92.61	.	AC=2;AF=0.200;AN=10;DP=6;ExcessHet=0.0000;FS=0.000;InbreedingCoeff=0.3368;MLEAC=12;MLEAF=1.00;MQ=60.00;QD=28.78;SOR=0.693	GT:AD:DP:GQ:PL	./.:0,0:0:0:0,0,0	./.:0,0:0:0:0,0,0	./.:0,0:0:0:0,0,0	./.:0,0:0:0:0,0,0	0/0:1,0:1:3:0,3,31	./.:0,0:0:0:0,0,0	./.:0,0:0:0:0,0,0	./.:0,0:0:0:0,0,0	./.:0,0:0:0:0,0,0	./.:0,0:0:0:0,0,0	./.:0,0:0:0:0,0,0	./.:0,0:0:0:0,0,0	./.:0,0:0:0:0,0,0	./.:0,0:0:0:0,0,0	./.:0,0:0:0:0,0,0	./.:0,0:0:0:0,0,0	./.:0,0:0:0:0,0,0	./.:0,0:0:0:0,0,0	./.:0,0:0:0:0,0,0	./.:0,0:0:0:0,0,0	./.:0,0:0:0:0,0,0	./.:0,0:0:0:0,0,0	./.:0,0:0:0:0,0,0	./.:0,0:0:0:0,0,0	./.:0,0:0:0:0,0,0	./.:0,0:0:0:0,0,0	./.:0,0:0:0:0,0,0	./.:0,0:0:0:0,0,0	./.:0,0:0:0:0,0,0	./.:0,0:0:0:0,0,0	./.:0,0:0:0:0,0,0	./.:0,0:0:0:0,0,0	./.:0,0:0:0:0,0,0	./.:0,0:0:0:0,0,0	./.:0,0:0:0:0,0,0	./.:0,0:0:0:0,0,0	0/0:1,0:1:3:0,3,38	./.:0,0:0:0:0,0,0	0/0:1,0:1:3:0,3,14	1/1:0,2:2:6:57,6,0	./.:0,0:0:0:0,0,0	./.:0,0:0:0:0,0,0	./.:0,0:0:0:0,0,0	./.:0,0:0:0:0,0,0	./.:0,0:0:0:0,0,0	./.:0,0:0:0:0,0,0	./.:0,0:0:0:0,0,0	./.:0,0:0:0:0,0,0	./.:0,0:0:0:0,0,0	./.:0,0:0:0:0,0,0	./.:0,0:0:0:0,0,0	./.:0,0:0:0:0,0,0	./.:0,0:0:0:0,0,0	./.:0,0:0:0:0,0,0	./.:0,0:0:0:0,0,0	./.:0,0:0:0:0,0,0	./.:0,0:0:0:0,0,0	./.:0,0:0:0:0,0,0	./.:0,0:0:0:0,0,0	./.:0,0:0:0:0,0,0	0/0:1,0:1:3:0,3,21	./.:0,0:0:0:0,0,0	./.:0,0:0:0:0,0,0	./.:0,0:0:0:0,0,0	./.:0,0:0:0:0,0,0	./.:0,0:0:0:0,0,0	./.:0,0:0:0:0,0,0	./.:0,0:0:0:0,0,0	./.:0,0:0:0:0,0,0	./.:0,0:0:0:0,0,0	./.:0,0:0:0:0,0,0	./.:0,0:0:0:0,0,0	./.:0,0:0:0:0,0,0
Chr4	14945368	.	A	G	144.07	.	AC=2;AF=1.00;AN=2;DP=6;ExcessHet=0.0000;FS=0.000;InbreedingCoeff=0.3369;MLEAC=17;MLEAF=1.00;MQ=60.00;QD=32.80;SOR=2.303	GT:AD:DP:GQ:PL	./.:0,0:0:0:0,0,0	./.:0,0:0:0:0,0,0	./.:0,0:0:0:0,0,0	./.:0,0:0:0:0,0,0	./.:0,0:0:0:0,0,0	./.:0,0:0:0:0,0,0	./.:0,0:0:0:0,0,0	./.:0,0:0:0:0,0,0	./.:0,0:0:0:0,0,0	./.:0,0:0:0:0,0,0	./.:0,0:0:0:0,0,0	./.:0,0:0:0:0,0,0	./.:0,0:0:0:0,0,0	./.:0,0:0:0:0,0,0	./.:0,0:0:0:0,0,0	./.:0,0:0:0:0,0,0	./.:0,0:0:0:0,0,0	1/1:0,2:2:6:84,6,0	./.:0,0:0:0:0,0,0	./.:0,0:0:0:0,0,0	./.:0,0:0:0:0,0,0	./.:0,0:0:0:0,0,0	./.:0,0:0:0:0,0,0	./.:0,0:0:0:0,0,0	./.:0,0:0:0:0,0,0	./.:0,0:0:0:0,0,0	./.:0,0:0:0:0,0,0	./.:0,0:0:0:0,0,0	./.:0,0:0:0:0,0,0	./.:1,0:1:0:0,0,0	./.:0,0:0:0:0,0,0	./.:0,0:0:0:0,0,0	./.:0,0:0:0:0,0,0	./.:0,0:0:0:0,0,0	./.:0,0:0:0:0,0,0	./.:0,0:0:0:0,0,0	./.:1,0:1:0:0,0,0	./.:0,0:0:0:0,0,0	./.:0,0:0:0:0,0,0	./.:0,0:0:0:0,0,0	./.:0,0:0:0:0,0,0	./.:0,0:0:0:0,0,0	./.:0,0:0:0:0,0,0	./.:0,0:0:0:0,0,0	./.:0,0:0:0:0,0,0	./.:0,0:0:0:0,0,0	./.:0,0:0:0:0,0,0	./.:0,0:0:0:0,0,0	./.:0,0:0:0:0,0,0	./.:0,0:0:0:0,0,0	./.:0,0:0:0:0,0,0	./.:0,0:0:0:0,0,0	./.:0,0:0:0:0,0,0	./.:0,0:0:0:0,0,0	./.:0,0:0:0:0,0,0	./.:0,0:0:0:0,0,0	./.:0,0:0:0:0,0,0	./.:0,0:0:0:0,0,0	./.:0,0:0:0:0,0,0	./.:0,0:0:0:0,0,0	./.:0,0:0:0:0,0,0	./.:0,0:0:0:0,0,0	./.:1,0:1:0:0,0,0	./.:0,0:0:0:0,0,0	./.:0,0:0:0:0,0,0	./.:0,0:0:0:0,0,0	./.:0,0:0:0:0,0,0	./.:0,0:0:0:0,0,0	./.:0,0:0:0:0,0,0	./.:0,0:0:0:0,0,0	./.:0,0:0:0:0,0,0	./.:1,0:1:0:0,0,0	./.:0,0:0:0:0,0,0
Chr4	14945841	.	G	A	136.07	.	AC=2;AF=1.00;AN=2;DP=9;ExcessHet=0.0000;FS=0.000;InbreedingCoeff=0.3369;MLEAC=17;MLEAF=1.00;MQ=60.00;QD=30.18;SOR=0.693	GT:AD:DP:GQ:PL	./.:0,0:0:0:0,0,0	./.:1,0:1:0:0,0,0	./.:0,0:0:0:0,0,0	./.:0,0:0:0:0,0,0	./.:0,0:0:0:0,0,0	./.:0,0:0:0:0,0,0	./.:0,0:0:0:0,0,0	./.:0,0:0:0:0,0,0	./.:0,0:0:0:0,0,0	./.:1,0:1:0:0,0,0	./.:0,0:0:0:0,0,0	./.:0,0:0:0:0,0,0	./.:0,0:0:0:0,0,0	./.:0,0:0:0:0,0,0	./.:0,0:0:0:0,0,0	./.:0,0:0:0:0,0,0	./.:0,0:0:0:0,0,0	./.:0,0:0:0:0,0,0	./.:0,0:0:0:0,0,0	./.:0,0:0:0:0,0,0	./.:0,0:0:0:0,0,0	./.:0,0:0:0:0,0,0	./.:0,0:0:0:0,0,0	./.:0,0:0:0:0,0,0	./.:0,0:0:0:0,0,0	./.:0,0:0:0:0,0,0	./.:0,0:0:0:0,0,0	./.:0,0:0:0:0,0,0	./.:0,0:0:0:0,0,0	./.:0,0:0:0:0,0,0	./.:0,0:0:0:0,0,0	./.:0,0:0:0:0,0,0	./.:0,0:0:0:0,0,0	./.:1,0:1:0:0,0,0	./.:0,0:0:0:0,0,0	./.:0,0:0:0:0,0,0	./.:0,0:0:0:0,0,0	./.:0,0:0:0:0,0,0	./.:0,0:0:0:0,0,0	./.:0,0:0:0:0,0,0	./.:0,0:0:0:0,0,0	./.:1,0:1:0:0,0,0	./.:0,0:0:0:0,0,0	./.:0,0:0:0:0,0,0	./.:0,0:0:0:0,0,0	./.:0,0:0:0:0,0,0	./.:0,0:0:0:0,0,0	./.:0,0:0:0:0,0,0	./.:0,0:0:0:0,0,0	./.:0,0:0:0:0,0,0	./.:0,0:0:0:0,0,0	./.:0,0:0:0:0,0,0	./.:0,0:0:0:0,0,0	./.:0,0:0:0:0,0,0	./.:0,0:0:0:0,0,0	./.:0,0:0:0:0,0,0	./.:1,0:1:0:0,0,0	./.:0,0:0:0:0,0,0	./.:0,0:0:0:0,0,0	./.:0,0:0:0:0,0,0	1/1:0,2:2:6:76,6,0	./.:1,0:1:0:0,0,0	./.:0,0:0:0:0,0,0	./.:0,0:0:0:0,0,0	./.:0,0:0:0:0,0,0	./.:0,0:0:0:0,0,0	./.:0,0:0:0:0,0,0	./.:0,0:0:0:0,0,0	./.:0,0:0:0:0,0,0	./.:0,0:0:0:0,0,0	./.:0,0:0:0:0,0,0	./.:0,0:0:0:0,0,0	./.:0,0:0:0:0,0,0
Chr4	14946424	.	CG	C	33.16	.	AC=1;AF=6.849e-03;AN=146;BaseQRankSum=2.29;DP=1513;ExcessHet=0.0000;FS=3.424;InbreedingCoeff=-0.0096;MLEAC=1;MLEAF=6.849e-03;MQ=60.00;MQRankSum=0.00;QD=3.01;ReadPosRankSum=0.00;SOR=2.272	GT:AD:DP:GQ:PGT:PID:PL:PS	0/0:46,0:46:99:.:.:0,119,1790	0/0:21,0:21:60:.:.:0,60,831	0/0:36,0:36:99:.:.:0,105,1183	0/0:18,0:18:51:.:.:0,51,765	0/0:16,0:16:48:.:.:0,48,583	0/0:5,0:5:15:.:.:0,15,173	0/0:15,0:15:42:.:.:0,42,630	0/0:20,0:20:60:.:.:0,60,589	0/0:27,0:27:81:.:.:0,81,929	0/0:34,0:34:99:.:.:0,99,1485	0/0:18,0:18:54:.:.:0,54,699	0/0:20,0:20:60:.:.:0,60,823	0/0:18,0:18:51:.:.:0,51,765	0/0:19,0:19:57:.:.:0,57,671	0/0:35,0:35:99:.:.:0,99,1485	0/0:21,0:21:60:.:.:0,60,793	0/0:19,0:19:57:.:.:0,57,663	0/0:16,0:16:45:.:.:0,45,675	0/0:9,0:9:27:.:.:0,27,336	0/0:20,0:20:57:.:.:0,57,855	0/0:18,0:18:54:.:.:0,54,621	0/0:21,0:21:57:.:.:0,57,855	0/0:29,0:29:84:.:.:0,84,1043	0/0:5,0:5:15:.:.:0,15,192	0/0:17,0:17:51:.:.:0,51,633	0/0:15,0:15:45:.:.:0,45,513	0/0:3,0:3:9:.:.:0,9,118	0/0:19,0:19:57:.:.:0,57,710	0/0:22,0:22:60:.:.:0,60,736	0/0:43,0:43:99:.:.:0,120,1800	0/0:22,0:22:60:.:.:0,60,771	0/0:27,0:27:81:.:.:0,81,941	0/0:35,0:35:96:.:.:0,96,1440	0/0:34,0:34:99:.:.:0,99,1223	0/0:24,0:24:72:.:.:0,72,828	0/0:9,0:9:27:.:.:0,27,312	0/0:25,0:25:75:.:.:0,75,889	0/0:29,0:29:78:.:.:0,78,1170	0/0:20,0:20:60:.:.:0,60,703	0/0:24,0:24:72:.:.:0,72,914	0/0:20,0:20:60:.:.:0,60,701	0/0:21,0:21:60:.:.:0,60,726	0/0:2,0:2:6:.:.:0,6,49	0/0:20,0:20:54:.:.:0,54,810	0/0:20,0:20:60:.:.:0,60,678	0/0:12,0:12:36:.:.:0,36,383	0/0:24,0:24:72:.:.:0,72,872	0|1:9,2:11:52:0|1:14946424_CG_C:52,0,363:14946424	0/0:22,0:22:60:.:.:0,60,774	0/0:27,0:27:72:.:.:0,72,1080	0/0:22,0:22:63:.:.:0,63,688	0/0:20,0:20:60:.:.:0,60,638	0/0:16,0:16:48:.:.:0,48,609	0/0:19,0:19:57:.:.:0,57,685	0/0:11,0:11:33:.:.:0,33,384	0/0:39,0:39:99:.:.:0,111,1416	0/0:20,0:20:60:.:.:0,60,772	0/0:16,0:16:48:.:.:0,48,561	0/0:33,0:33:93:.:.:0,93,1395	0/0:8,0:8:21:.:.:0,21,315	0/0:31,0:31:90:.:.:0,90,1106	0/0:10,0:10:27:.:.:0,27,405	0/0:20,0:20:60:.:.:0,60,779	0/0:17,0:17:51:.:.:0,51,629	0/0:12,0:12:36:.:.:0,36,480	0/0:10,0:10:30:.:.:0,30,353	0/0:21,0:21:60:.:.:0,60,807	0/0:31,0:31:90:.:.:0,90,1106	0/0:13,0:13:36:.:.:0,36,540	0/0:21,0:21:60:.:.:0,60,810	0/0:27,0:27:81:.:.:0,81,1020	0/0:26,0:26:72:.:.:0,72,1080	0/0:17,0:17:51:.:.:0,51,607
Chr4	14946444	.	G	T	33.19	.	AC=1;AF=6.849e-03;AN=146;BaseQRankSum=0.674;DP=1499;ExcessHet=0.0000;FS=3.424;InbreedingCoeff=-0.0089;MLEAC=1;MLEAF=6.849e-03;MQ=60.00;MQRankSum=0.00;QD=3.02;ReadPosRankSum=0.674;SOR=2.272	GT:AD:DP:GQ:PGT:PID:PL:PS	0/0:46,0:46:99:.:.:0,119,1790	0/0:21,0:21:60:.:.:0,60,831	0/0:36,0:36:99:.:.:0,105,1183	0/0:19,0:19:57:.:.:0,57,716	0/0:16,0:16:48:.:.:0,48,583	0/0:6,0:6:18:.:.:0,18,230	0/0:12,0:12:36:.:.:0,36,459	0/0:19,0:19:57:.:.:0,57,626	0/0:29,0:29:81:.:.:0,81,1215	0/0:33,0:33:99:.:.:0,99,1143	0/0:20,0:20:60:.:.:0,60,771	0/0:19,0:19:57:.:.:0,57,732	0/0:17,0:17:51:.:.:0,51,619	0/0:18,0:18:48:.:.:0,48,720	0/0:35,0:35:96:.:.:0,96,1440	0/0:21,0:21:60:.:.:0,60,793	0/0:21,0:21:63:.:.:0,63,749	0/0:16,0:16:48:.:.:0,48,623	0/0:8,0:8:24:.:.:0,24,312	0/0:20,0:20:60:.:.:0,60,792	0/0:17,0:17:48:.:.:0,48,720	0/0:19,0:19:54:.:.:0,54,810	0/0:28,0:28:75:.:.:0,75,1125	0/0:6,0:6:18:.:.:0,18,208	0/0:19,0:19:54:.:.:0,54,810	0/0:17,0:17:39:.:.:0,39,585	0/0:5,0:5:15:.:.:0,15,131	0/0:20,0:20:57:.:.:0,57,855	0/0:20,0:20:60:.:.:0,60,726	0/0:43,0:43:99:.:.:0,120,1800	0/0:22,0:22:63:.:.:0,63,795	0/0:22,0:22:63:.:.:0,63,945	0/0:33,0:33:90:.:.:0,90,1231	0/0:34,0:34:99:.:.:0,99,1223	0/0:22,0:22:60:.:.:0,60,900	0/0:9,0:9:27:.:.:0,27,312	0/0:25,0:25:75:.:.:0,75,889	0/0:29,0:29:81:.:.:0,81,1215	0/0:20,0:20:60:.:.:0,60,703	0/0:22,0:22:63:.:.:0,63,928	0/0:20,0:20:57:.:.:0,57,855	0/0:21,0:21:60:.:.:0,60,726	0/0:2,0:2:6:.:.:0,6,77	0/0:17,0:17:48:.:.:0,48,720	0/0:24,0:24:72:.:.:0,72,807	0/0:11,0:11:33:.:.:0,33,362	0/0:24,0:24:72:.:.:0,72,872	0|1:9,2:11:52:0|1:14946424_CG_C:52,0,363:14946424	0/0:22,0:22:60:.:.:0,60,774	0/0:22,0:22:60:.:.:0,60,900	0/0:23,0:23:31:.:.:0,31,692	0/0:21,0:21:57:.:.:0,57,855	0/0:14,0:14:42:.:.:0,42,543	0/0:20,0:20:57:.:.:0,57,855	0/0:11,0:11:30:.:.:0,30,450	0/0:40,0:40:97:.:.:0,97,1465	0/0:20,0:20:60:.:.:0,60,772	0/0:15,0:15:45:.:.:0,45,553	0/0:26,0:26:75:.:.:0,75,1125	0/0:6,0:6:18:.:.:0,18,228	0/0:32,0:32:81:.:.:0,81,1215	0/0:10,0:10:27:.:.:0,27,405	0/0:20,0:20:60:.:.:0,60,779	0/0:17,0:17:51:.:.:0,51,658	0/0:15,0:15:42:.:.:0,42,630	0/0:10,0:10:27:.:.:0,27,405	0/0:24,0:24:72:.:.:0,72,859	0/0:31,0:31:90:.:.:0,90,1118	0/0:12,0:12:36:.:.:0,36,459	0/0:21,0:21:60:.:.:0,60,810	0/0:28,0:28:72:.:.:0,72,1080	0/0:28,0:28:81:.:.:0,81,1215	0/0:17,0:17:51:.:.:0,51,666
Chr4	14947334	.	C	T	56265.9	.	AC=143;AF=0.993;AN=144;DP=1747;ExcessHet=0.0000;FS=0.000;InbreedingCoeff=0.2564;MLEAC=145;MLEAF=1.00;MQ=60.00;MQRankSum=0.00;QD=31.96;SOR=0.691	GT:AD:DP:GQ:PGT:PID:PL:PS	1/1:0,47:47:99:.:.:1850,141,0	1/1:0,13:13:39:.:.:529,39,0	1/1:0,26:26:78:.:.:1037,78,0	0|1:2,19:21:18:0|1:14947334_C_T:706,0,18:14947334	1/1:0,13:13:39:.:.:523,39,0	1/1:0,2:2:6:.:.:81,6,0	1/1:0,12:12:36:.:.:479,36,0	1/1:0,15:15:45:.:.:608,45,0	1/1:0,19:19:57:.:.:761,57,0	1/1:0,30:30:90:.:.:1164,90,0	1/1:0,19:19:57:.:.:763,57,0	1/1:0,21:21:63:.:.:847,63,0	1/1:0,18:18:54:.:.:704,54,0	1/1:0,6:6:18:.:.:235,18,0	1/1:0,36:36:99:.:.:1392,108,0	1/1:0,14:14:42:.:.:562,42,0	1/1:0,21:21:63:.:.:799,63,0	1/1:0,15:15:45:.:.:606,45,0	1/1:0,5:5:15:.:.:198,15,0	1/1:0,15:15:45:.:.:588,45,0	1/1:0,19:19:57:.:.:663,57,0	1/1:0,23:23:69:.:.:905,69,0	1/1:0,22:22:66:.:.:869,66,0	1/1:0,9:9:27:.:.:356,27,0	1/1:0,24:24:72:.:.:968,72,0	1/1:0,10:10:30:.:.:403,30,0	1/1:0,2:2:6:.:.:75,6,0	1/1:0,14:14:42:.:.:557,42,0	1/1:0,23:23:69:.:.:888,69,0	1/1:0,48:48:99:.:.:1924,144,0	1/1:0,19:19:57:.:.:747,57,0	1/1:0,21:21:63:.:.:807,63,0	1/1:0,38:38:99:.:.:1464,114,0	1/1:0,28:28:84:.:.:1070,84,0	1/1:0,17:17:51:.:.:686,51,0	1/1:0,9:9:27:.:.:354,27,0	1/1:0,27:27:81:.:.:1079,81,0	1/1:0,31:31:93:.:.:1258,93,0	1/1:0,23:23:69:.:.:924,69,0	1/1:0,17:17:51:.:.:671,51,0	1/1:0,9:9:27:.:.:346,27,0	1/1:0,14:14:42:.:.:551,42,0	./.:1,0:1:0:.:.:0,0,0	1/1:0,11:11:33:.:.:441,33,0	1/1:0,17:17:51:.:.:706,51,0	1/1:0,16:16:48:.:.:649,48,0	1/1:0,16:16:48:.:.:645,48,0	1/1:0,9:9:27:.:.:322,27,0	1/1:0,24:24:72:.:.:963,72,0	1/1:0,21:21:63:.:.:807,63,0	1/1:0,20:20:60:.:.:659,60,0	1/1:0,33:33:99:.:.:1199,99,0	1/1:0,22:22:66:.:.:879,66,0	1/1:0,13:13:39:.:.:509,39,0	1/1:0,8:8:24:.:.:311,24,0	1/1:0,35:35:99:.:.:1419,105,0	1/1:0,20:20:60:.:.:787,60,0	1/1:0,11:11:33:.:.:439,33,0	1/1:0,29:29:87:.:.:1150,87,0	1/1:0,5:5:15:.:.:198,15,0	1/1:0,24:24:72:.:.:934,72,0	1/1:0,16:16:48:.:.:639,48,0	1/1:0,26:26:78:.:.:997,78,0	1/1:0,19:19:57:.:.:754,57,0	1/1:0,14:14:42:.:.:535,42,0	1/1:0,14:14:42:.:.:563,42,0	1/1:0,16:16:48:.:.:617,48,0	1/1:0,45:45:99:.:.:1763,135,0	1/1:0,11:11:33:.:.:430,33,0	1/1:0,19:19:57:.:.:741,57,0	1/1:0,25:25:75:.:.:993,75,0	1/1:0,25:25:75:.:.:979,75,0	1/1:0,16:16:48:.:.:621,48,0
Chr4	14948263	.	G	T	45.18	.	AC=1;AF=6.849e-03;AN=146;BaseQRankSum=1.28;DP=1742;ExcessHet=0.0000;FS=3.310;InbreedingCoeff=-0.0087;MLEAC=1;MLEAF=6.849e-03;MQ=60.00;MQRankSum=0.00;QD=7.53;ReadPosRankSum=1.83;SOR=2.303	GT:AD:DP:GQ:PL	0/0:39,0:39:99:0,99,1485	0/0:24,0:24:57:0,57,855	0/0:42,0:42:99:0,99,1485	0/0:17,0:17:51:0,51,649	0/0:25,0:25:72:0,72,882	0/0:3,0:3:9:0,9,123	0/0:24,0:24:72:0,72,940	0/0:25,0:25:69:0,69,1035	0/0:34,0:34:99:0,99,1142	0/0:30,0:30:49:0,49,1041	0/0:22,0:22:60:0,60,900	0/0:23,0:23:63:0,63,945	0/0:17,0:17:51:0,51,585	0/0:15,0:15:45:0,45,574	0/0:39,0:39:99:0,105,1575	0/0:37,0:37:99:0,102,1530	0/0:30,0:30:90:0,90,1041	0/0:20,0:20:60:0,60,699	0/1:4,2:6:64:64,0,111	0/0:22,0:22:25:0,25,703	0/0:18,0:18:54:0,54,641	0/0:22,0:22:60:0,60,808	0/0:36,0:36:99:0,99,1361	0/0:5,0:5:15:0,15,163	0/0:36,0:36:99:0,99,1306	0/0:21,0:21:60:0,60,771	0/0:7,0:7:18:0,18,270	0/0:11,0:11:33:0,33,415	0/0:15,0:15:45:0,45,587	0/0:39,0:39:99:0,99,1485	0/0:21,0:21:60:0,60,796	0/0:32,0:32:90:0,90,1199	0/0:34,0:34:99:0,99,1198	0/0:40,0:40:99:0,105,1575	0/0:22,0:22:63:0,63,839	0/0:10,0:10:27:0,27,405	0/0:18,0:18:54:0,54,698	0/0:35,0:35:99:0,102,1530	0/0:28,0:28:84:0,84,1103	0/0:23,0:23:63:0,63,878	0/0:22,0:22:63:0,63,945	0/0:17,0:17:51:0,51,624	0/0:4,0:4:12:0,12,150	0/0:18,0:18:54:0,54,624	0/0:43,0:43:99:0,114,1710	0/0:27,0:27:72:0,72,1080	0/0:18,0:18:51:0,51,765	0/0:14,0:14:39:0,39,585	0/0:36,0:36:99:0,99,1485	0/0:22,0:22:60:0,60,809	0/0:13,0:13:36:0,36,540	0/0:38,0:38:99:0,105,1575	0/0:23,0:23:63:0,63,945	0/0:21,0:21:60:0,60,900	0/0:7,0:7:18:0,18,270	0/0:40,0:40:99:0,120,1587	0/0:22,0:22:60:0,60,900	0/0:14,0:14:36:0,36,540	0/0:32,0:32:93:0,93,1098	0/0:6,0:6:18:0,18,231	0/0:15,0:15:42:0,42,630	0/0:23,0:23:63:0,63,852	0/0:28,0:28:81:0,81,1215	0/0:20,0:20:57:0,57,855	0/0:14,0:14:42:0,42,521	0/0:24,0:24:69:0,69,1035	0/0:39,0:39:99:0,105,1426	0/0:45,0:45:99:0,107,1687	0/0:18,0:18:51:0,51,765	0/0:28,0:28:81:0,81,1076	0/0:28,0:28:81:0,81,960	0/0:31,0:31:90:0,90,1196	0/0:24,0:24:69:0,69,1035
Chr4	14948474	.	A	C	14635.5	.	AC=88;AF=0.611;AN=144;BaseQRankSum=2.24;DP=808;ExcessHet=0.0000;FS=0.000;InbreedingCoeff=0.8373;MLEAC=90;MLEAF=0.625;MQ=60.00;MQRankSum=0.00;QD=33.73;ReadPosRankSum=1.93;SOR=0.746	GT:AD:DP:GQ:PL	0/0:31,0:31:90:0,90,1047	0/0:7,0:7:21:0,21,221	1/1:0,17:17:51:710,51,0	1/1:0,4:4:12:162,12,0	1/1:0,7:7:21:291,21,0	1/1:0,6:6:18:257,18,0	1/1:0,5:5:15:212,15,0	1/1:0,8:8:24:335,24,0	0/0:8,0:8:0:0,0,214	0/0:18,0:18:51:0,51,765	0/0:8,0:8:24:0,24,301	1/1:0,9:9:27:381,27,0	1/1:0,7:7:21:291,21,0	1/1:0,7:7:21:283,21,0	1/1:0,18:18:54:732,54,0	1/1:0,6:6:18:256,18,0	1/1:0,11:11:33:406,33,0	0/0:2,0:2:6:0,6,60	1/1:0,2:2:6:84,6,0	1/1:0,5:5:15:208,15,0	1/1:0,5:5:15:178,15,0	0/0:10,0:10:0:0,0,316	1/1:0,6:6:18:247,18,0	1/1:0,4:4:12:167,12,0	1/1:0,9:9:27:381,27,0	1/1:0,4:4:12:171,12,0	1/1:0,2:2:6:88,6,0	1/1:0,3:3:9:126,9,0	0/0:4,0:4:12:0,12,122	0/0:30,0:30:90:0,90,1032	0/0:9,0:9:27:0,27,294	0/0:12,0:12:36:0,36,394	1/1:0,18:18:54:728,54,0	1/1:0,15:15:45:578,45,0	1/1:0,13:13:39:547,39,0	1/1:0,2:2:6:80,6,0	1/1:0,6:6:18:253,18,0	1/1:0,10:10:30:418,30,0	1/1:0,8:8:24:334,24,0	0/0:10,0:10:30:0,30,362	0/0:13,0:13:36:0,36,540	0/0:9,0:9:27:0,27,327	0/0:2,0:2:6:0,6,47	0/1:7,3:10:96:96,0,224	0/0:35,0:35:99:0,99,1066	0/0:13,0:13:39:0,39,403	1/1:0,7:7:21:296,21,0	0/0:5,0:5:15:0,15,148	0/0:19,0:19:57:0,57,696	1/1:0,12:12:36:481,36,0	1/1:0,6:6:18:211,18,0	1/1:0,12:12:36:438,36,0	1/1:0,10:10:30:416,30,0	1/1:0,5:5:15:210,15,0	0/0:10,0:10:30:0,30,345	1/1:0,8:8:24:338,24,0	0/0:10,0:10:30:0,30,319	0/0:10,0:10:30:0,30,312	0/0:15,0:15:3:0,3,466	./.:0,0:0:0:0,0,0	1/1:0,2:2:6:83,6,0	1/1:0,6:6:18:252,18,0	0/1:3,5:8:93:175,0,93	0/0:11,0:11:33:0,33,378	1/1:0,5:5:15:202,15,0	0/0:6,0:6:18:0,18,200	1/1:0,14:14:42:570,42,0	1/1:0,20:20:60:833,60,0	0/0:6,0:6:18:0,18,221	1/1:0,5:5:15:209,15,0	1/1:0,9:9:27:382,27,0	0/0:12,0:12:36:0,36,439	1/1:0,9:9:27:372,27,0
Chr4	14948492	.	C	CT	321.99	.	AC=6;AF=0.042;AN=144;BaseQRankSum=-1.834e+00;DP=705;ExcessHet=0.4705;FS=17.566;InbreedingCoeff=0.0083;MLEAC=6;MLEAF=0.042;MQ=60.00;MQRankSum=0.00;QD=4.41;ReadPosRankSum=0.183;SOR=0.090	GT:AD:DP:GQ:PL	0/0:31,0:31:75:0,75,1125	0/1:4,2:6:40:40,0,102	0/0:25,0:25:75:0,75,776	0/0:5,0:5:15:0,15,194	0/0:6,0:6:18:0,18,243	0/0:5,0:5:15:0,15,185	0/0:6,0:6:18:0,18,192	0/0:9,0:9:24:0,24,360	0/0:9,0:9:18:0,18,270	0/0:16,0:16:48:0,48,503	0/0:7,0:7:15:0,15,225	0/0:8,0:8:24:0,24,293	0/0:7,0:7:21:0,21,241	0/0:6,0:6:18:0,18,220	0/0:19,0:19:39:0,39,585	0/0:8,0:8:18:0,18,270	0/0:11,0:11:33:0,33,390	0/0:2,0:2:6:0,6,60	0/0:1,0:1:3:0,3,37	0/0:3,0:3:9:0,9,110	0/0:7,0:7:21:0,21,210	0/0:10,0:10:30:0,30,343	0/0:7,0:7:21:0,21,243	0/0:4,0:4:12:0,12,147	0/1:6,3:9:60:60,0,134	0/0:3,0:3:9:0,9,111	0/0:2,0:2:6:0,6,73	0/0:5,0:5:15:0,15,179	0/0:3,0:3:9:0,9,115	0/0:28,0:28:57:0,57,855	0/0:9,0:9:27:0,27,294	0/0:12,0:12:33:0,33,495	0/0:20,0:20:51:0,51,765	0/0:13,0:13:39:0,39,466	0/0:15,0:15:45:0,45,509	0/0:2,0:2:6:0,6,76	0/0:7,0:7:21:0,21,232	0/0:11,0:11:33:0,33,397	0/0:10,0:10:21:0,21,315	0/0:10,0:10:30:0,30,362	0/0:11,0:11:30:0,30,450	0/0:8,0:8:24:0,24,301	0/0:2,0:2:6:0,6,47	0/0:10,0:10:30:0,30,336	0/1:25,6:31:81:81,0,658	0/1:9,4:13:77:77,0,231	0/0:7,0:7:18:0,18,270	0/1:3,2:5:43:43,0,75	0/0:14,0:14:42:0,42,551	0/0:12,0:14:36:0,36,366	0/0:10,0:10:30:0,30,284	0/0:9,0:12:28:0,28,275	0/0:8,0:8:24:0,24,295	0/0:4,0:4:12:0,12,146	0/0:8,0:8:24:0,24,260	0/0:7,0:7:21:0,21,253	0/0:9,0:9:15:0,15,225	0/1:6,3:9:60:60,0,153	0/0:15,0:15:36:0,36,540	./.:0,0:0:0:0,0,0	0/0:4,0:4:12:0,12,149	0/0:8,0:8:24:0,24,270	0/0:8,0:8:24:0,24,313	0/0:10,0:10:24:0,24,360	0/0:5,0:5:15:0,15,159	0/0:6,0:6:15:0,15,225	0/0:17,0:17:51:0,51,645	0/0:19,0:19:54:0,54,810	0/0:5,0:5:12:0,12,180	0/0:2,0:2:6:0,6,74	0/0:10,0:10:21:0,21,315	0/0:12,0:12:30:0,30,450	0/0:10,0:10:27:0,27,405
Chr4	14948705	.	C	CA	2445.4	.	AC=44;AF=0.301;AN=146;BaseQRankSum=0.528;DP=4240;ExcessHet=41.3801;FS=0.960;InbreedingCoeff=-0.4188;MLEAC=42;MLEAF=0.288;MQ=60.00;MQRankSum=0.00;QD=0.94;ReadPosRankSum=0.501;SOR=0.838	GT:AD:DP:GQ:PGT:PID:PL:PS	0/1:63,11:74:99:.:.:120,0,1734	0/0:36,0:36:99:.:.:0,108,1426	0/0:33,0:33:99:.:.:0,99,1152	0/0:45,0:45:99:.:.:0,120,1800	0/1:52,8:60:69:.:.:69,0,1422	0/0:9,0:9:24:.:.:0,24,360	0/1:40,4:46:8:.:.:8,0,1100	0/0:33,0:33:99:.:.:0,99,1165	0/1:86,12:98:78:.:.:78,0,2393	0/1:63,9:72:63:.:.:63,0,1763	0/1:73,13:86:99:.:.:145,0,2040	0/1:54,6:60:7:.:.:7,0,1466	0/1:73,11:84:89:.:.:89,0,2029	0/0:35,0:35:99:.:.:0,105,1202	0/1:55,9:64:88:.:.:88,0,1505	0/1:60,9:69:47:.:.:47,0,1624	0/0:52,4:56:44:.:.:0,44,1496	0/1:47,9:56:99:.:.:112,0,1288	0/0:15,0:15:45:.:.:0,45,562	0|1:37,4:41:1:0|1:14948705_C_CA:1,0,1044:14948705	0/0:47,4:51:28:.:.:0,28,1333	0|1:39,5:44:23:0|1:14948705_C_CA:23,0,1106:14948705	0/0:35,0:35:99:.:.:0,99,1439	0/0:10,0:10:30:.:.:0,30,394	0/1:44,9:53:99:.:.:120,0,1211	0/0:58,6:64:4:.:.:0,4,1576	0/1:13,2:15:17:.:.:17,0,360	0/0:46,0:46:99:.:.:0,113,1800	0/0:31,2:33:37:.:.:0,37,896	0/1:68,8:76:20:.:.:20,0,1903	0/1:28,6:34:64:.:.:64,0,771	0/0:34,0:34:99:.:.:0,102,1312	0/1:52,6:58:12:.:.:12,0,1459	0/1:55,7:64:46:.:.:46,0,1522	0/1:42,9:51:99:.:.:99,0,1156	0/1:10,3:13:54:.:.:54,0,272	0|0:30,3:33:6:0|1:14948705_C_CA:0,6,852:14948705	0/0:72,6:78:48:.:.:0,48,2071	0/1:57,13:70:99:.:.:193,0,1589	0|1:45,7:52:61:0|1:14948705_C_CA:61,0,1287:14948705	0/1:37,4:41:2:.:.:2,0,1029	0/0:54,6:60:21:.:.:0,21,1524	0/1:11,2:13:23:.:.:23,0,304	0/1:36,4:42:20:.:.:20,0,988	0/0:33,0:33:99:.:.:0,99,940	0/0:37,0:37:99:.:.:0,111,1336	0/1:53,8:61:65:.:.:65,0,1475	0/0:28,0:28:81:.:.:0,81,949	0/0:72,6:78:48:.:.:0,48,2033	0/0:47,5:52:1:.:.:0,1,1287	0/1:42,5:47:15:.:.:15,0,1143	0/0:86,9:95:4:.:.:0,4,2360	0/1:92,15:107:99:.:.:145,0,2542	0/1:88,12:100:72:.:.:72,0,2442	0/1:54,6:60:6:.:.:6,0,1510	0/0:33,0:33:99:.:.:0,99,1250	0/0:100,10:114:28:.:.:0,28,2868	0/0:33,0:33:99:.:.:0,99,1254	0/0:82,7:89:50:.:.:0,50,2334	0/1:13,2:15:17:.:.:17,0,360	0/1:45,6:51:34:.:.:34,0,1240	0/1:48,6:54:24:.:.:24,0,1325	0/1:47,7:54:35:.:.:35,0,1301	0/1:60,8:68:45:.:.:45,0,1662	0/0:36,0:36:99:.:.:0,105,1575	0/1:48,8:56:80:.:.:80,0,1343	0/1:80,11:91:68:.:.:68,0,2218	0/1:70,11:81:72:.:.:72,0,1962	0/1:77,9:86:21:.:.:21,0,2100	0/1:62,9:71:66:.:.:66,0,1733	0/1:73,8:81:5:.:.:5,0,2039	0/1:41,9:50:99:.:.:129,0,1113	0/1:46,5:51:2:.:.:2,0,1278
Chr4	14948874	.	C	A	143.07	.	AC=2;AF=1.00;AN=2;DP=11;ExcessHet=0.0000;FS=0.000;InbreedingCoeff=0.3369;MLEAC=17;MLEAF=1.00;MQ=60.00;QD=32.64;SOR=0.693	GT:AD:DP:GQ:PL	./.:0,0:0:0:0,0,0	./.:0,0:0:0:0,0,0	./.:0,0:0:0:0,0,0	./.:0,0:0:0:0,0,0	./.:1,0:1:0:0,0,0	./.:0,0:0:0:0,0,0	./.:0,0:0:0:0,0,0	./.:0,0:0:0:0,0,0	./.:0,0:0:0:0,0,0	./.:1,0:1:0:0,0,0	./.:0,0:0:0:0,0,0	./.:0,0:0:0:0,0,0	./.:0,0:0:0:0,0,0	./.:0,0:0:0:0,0,0	./.:0,0:0:0:0,0,0	./.:0,0:0:0:0,0,0	./.:1,0:1:0:0,0,0	./.:0,0:0:0:0,0,0	./.:0,0:0:0:0,0,0	./.:0,0:0:0:0,0,0	./.:0,0:0:0:0,0,0	./.:1,0:1:0:0,0,0	./.:0,0:0:0:0,0,0	./.:0,0:0:0:0,0,0	./.:0,0:0:0:0,0,0	./.:0,0:0:0:0,0,0	./.:0,0:0:0:0,0,0	./.:0,0:0:0:0,0,0	./.:0,0:0:0:0,0,0	./.:0,0:0:0:0,0,0	1/1:0,2:2:6:83,6,0	./.:0,0:0:0:0,0,0	./.:0,0:0:0:0,0,0	./.:1,0:1:0:0,0,0	./.:0,0:0:0:0,0,0	./.:0,0:0:0:0,0,0	./.:0,0:0:0:0,0,0	./.:0,0:0:0:0,0,0	./.:0,0:0:0:0,0,0	./.:0,0:0:0:0,0,0	./.:0,0:0:0:0,0,0	./.:1,0:1:0:0,0,0	./.:0,0:0:0:0,0,0	./.:0,0:0:0:0,0,0	./.:0,0:0:0:0,0,0	./.:0,0:0:0:0,0,0	./.:0,0:0:0:0,0,0	./.:0,0:0:0:0,0,0	./.:0,0:0:0:0,0,0	./.:0,0:0:0:0,0,0	./.:0,0:0:0:0,0,0	./.:0,0:0:0:0,0,0	./.:0,0:0:0:0,0,0	./.:0,0:0:0:0,0,0	./.:0,0:0:0:0,0,0	./.:1,0:1:0:0,0,0	./.:0,0:0:0:0,0,0	./.:0,0:0:0:0,0,0	./.:0,0:0:0:0,0,0	./.:0,0:0:0:0,0,0	./.:0,0:0:0:0,0,0	./.:0,0:0:0:0,0,0	./.:0,0:0:0:0,0,0	./.:1,0:1:0:0,0,0	./.:1,0:1:0:0,0,0	./.:0,0:0:0:0,0,0	./.:0,0:0:0:0,0,0	./.:0,0:0:0:0,0,0	./.:0,0:0:0:0,0,0	./.:0,0:0:0:0,0,0	./.:0,0:0:0:0,0,0	./.:0,0:0:0:0,0,0	./.:0,0:0:0:0,0,0
Chr4	14948955	.	G	A	143.07	.	AC=2;AF=1.00;AN=2;DP=9;ExcessHet=0.0000;FS=0.000;InbreedingCoeff=0.3369;MLEAC=17;MLEAF=1.00;MQ=60.00;QD=31.33;SOR=0.693	GT:AD:DP:GQ:PL	1/1:0,2:2:6:83,6,0	./.:1,0:1:0:0,0,0	./.:1,0:1:0:0,0,0	./.:0,0:0:0:0,0,0	./.:0,0:0:0:0,0,0	./.:0,0:0:0:0,0,0	./.:0,0:0:0:0,0,0	./.:0,0:0:0:0,0,0	./.:0,0:0:0:0,0,0	./.:0,0:0:0:0,0,0	./.:0,0:0:0:0,0,0	./.:0,0:0:0:0,0,0	./.:1,0:1:0:0,0,0	./.:0,0:0:0:0,0,0	./.:0,0:0:0:0,0,0	./.:0,0:0:0:0,0,0	./.:1,0:1:0:0,0,0	./.:0,0:0:0:0,0,0	./.:0,0:0:0:0,0,0	./.:0,0:0:0:0,0,0	./.:0,0:0:0:0,0,0	./.:0,0:0:0:0,0,0	./.:0,0:0:0:0,0,0	./.:0,0:0:0:0,0,0	./.:1,0:1:0:0,0,0	./.:0,0:0:0:0,0,0	./.:0,0:0:0:0,0,0	./.:0,0:0:0:0,0,0	./.:0,0:0:0:0,0,0	./.:0,0:0:0:0,0,0	./.:0,0:0:0:0,0,0	./.:0,0:0:0:0,0,0	./.:0,0:0:0:0,0,0	./.:0,0:0:0:0,0,0	./.:0,0:0:0:0,0,0	./.:0,0:0:0:0,0,0	./.:0,0:0:0:0,0,0	./.:0,0:0:0:0,0,0	./.:0,0:0:0:0,0,0	./.:0,0:0:0:0,0,0	./.:1,0:1:0:0,0,0	./.:0,0:0:0:0,0,0	./.:0,0:0:0:0,0,0	./.:1,0:1:0:0,0,0	./.:0,0:0:0:0,0,0	./.:0,0:0:0:0,0,0	./.:0,0:0:0:0,0,0	./.:0,0:0:0:0,0,0	./.:0,0:0:0:0,0,0	./.:0,0:0:0:0,0,0	./.:0,0:0:0:0,0,0	./.:0,0:0:0:0,0,0	./.:0,0:0:0:0,0,0	./.:0,0:0:0:0,0,0	./.:0,0:0:0:0,0,0	./.:0,0:0:0:0,0,0	./.:0,0:0:0:0,0,0	./.:0,0:0:0:0,0,0	./.:0,0:0:0:0,0,0	./.:0,0:0:0:0,0,0	./.:0,0:0:0:0,0,0	./.:0,0:0:0:0,0,0	./.:0,0:0:0:0,0,0	./.:0,0:0:0:0,0,0	./.:0,0:0:0:0,0,0	./.:0,0:0:0:0,0,0	./.:0,0:0:0:0,0,0	./.:0,0:0:0:0,0,0	./.:0,0:0:0:0,0,0	./.:0,0:0:0:0,0,0	./.:0,0:0:0:0,0,0	./.:0,0:0:0:0,0,0	./.:0,0:0:0:0,0,0
Chr4	14950404	.	T	G	2282.57	.	AC=39;AF=0.424;AN=92;BaseQRankSum=0.967;DP=148;ExcessHet=0.0000;FS=0.000;InbreedingCoeff=0.4714;MLEAC=61;MLEAF=0.663;MQ=60.00;MQRankSum=0.00;QD=35.02;ReadPosRankSum=-9.670e-01;SOR=5.174	GT:AD:DP:GQ:PL	0/0:2,0:2:6:0,6,75	0/0:1,0:1:3:0,3,18	1/1:0,2:2:6:83,6,0	1/1:0,3:3:9:126,9,0	./.:0,0:0:0:0,0,0	./.:0,0:0:0:0,0,0	1/1:0,2:2:6:84,6,0	1/1:0,2:2:6:84,6,0	0/0:1,0:1:3:0,3,36	0/0:2,0:2:6:0,6,70	0/0:3,0:3:9:0,9,102	1/1:0,2:2:6:85,6,0	1/1:0,2:2:6:84,6,0	./.:0,0:0:0:0,0,0	./.:1,0:1:0:0,0,0	./.:1,0:1:0:0,0,0	./.:1,0:1:0:0,0,0	0/0:2,0:2:6:0,6,74	./.:0,0:0:0:0,0,0	./.:0,0:0:0:0,0,0	1/1:0,2:2:6:71,6,0	0/0:3,0:3:9:0,9,110	./.:1,0:1:0:0,0,0	./.:1,0:1:0:0,0,0	./.:1,0:1:0:0,0,0	./.:1,0:1:0:0,0,0	./.:1,0:1:0:0,0,0	1/1:0,2:2:6:84,6,0	0/0:3,0:3:0:0,0,40	0/0:1,0:1:3:0,3,34	0/0:2,0:2:6:0,6,59	0/0:3,0:3:9:0,9,118	./.:1,0:1:0:0,0,0	1/1:0,4:4:12:162,12,0	./.:1,0:1:0:0,0,0	1/1:0,2:2:6:84,6,0	1/1:0,3:3:9:126,9,0	1/1:0,3:3:9:126,9,0	1/1:0,5:5:15:209,15,0	./.:0,0:0:0:0,0,0	0/0:2,0:2:6:0,6,72	0/0:1,0:1:3:0,3,21	0/0:1,0:1:3:0,3,13	0/0:4,0:4:0:0,0,81	0/0:4,0:4:12:0,12,150	0/0:2,0:2:6:0,6,74	./.:0,0:0:0:0,0,0	0/0:3,0:3:9:0,9,96	0/0:2,0:2:6:0,6,60	1/1:0,3:3:9:121,9,0	./.:1,0:1:0:0,0,0	1/1:0,4:4:12:141,12,0	1/1:0,5:5:15:209,15,0	1/1:0,1:1:3:42,3,0	0/0:1,0:1:3:0,3,34	./.:1,0:1:0:0,0,0	0/0:1,0:1:3:0,3,31	0/0:1,0:1:3:0,3,35	0/1:1,2:3:31:74,0,31	./.:0,0:0:0:0,0,0	./.:0,0:0:0:0,0,0	./.:1,0:1:0:0,0,0	./.:1,0:1:0:0,0,0	0/0:3,0:3:9:0,9,110	1/1:0,2:2:6:80,6,0	0/0:2,0:2:6:0,6,73	./.:0,0:0:0:0,0,0	./.:1,0:1:0:0,0,0	0/0:2,0:2:6:0,6,75	./.:0,0:0:0:0,0,0	./.:1,0:1:0:0,0,0	0/0:2,0:2:6:0,6,73	1/1:0,2:2:6:85,6,0
Chr4	14950496	.	C	CT	110.07	.	AC=3;AF=0.022;AN=136;BaseQRankSum=0.00;DP=380;ExcessHet=0.0976;FS=0.000;InbreedingCoeff=0.1968;MLEAC=4;MLEAF=0.029;MQ=60.00;MQRankSum=0.00;QD=7.86;ReadPosRankSum=0.00;SOR=0.804	GT:AD:DP:GQ:PL	0/0:4,0:4:12:0,12,147	0/0:1,0:1:3:0,3,18	0/0:11,0:11:33:0,33,329	0/0:7,0:7:0:0,0,185	./.:0,0:0:0:0,0,0	./.:0,0:0:0:0,0,0	0/0:10,0:10:30:0,30,297	0/0:4,0:4:12:0,12,88	0/0:4,0:4:12:0,12,111	0/0:4,0:4:12:0,12,107	0/0:6,0:6:18:0,18,158	0/0:5,0:5:15:0,15,137	0/0:11,0:11:33:0,33,341	./.:0,0:0:0:0,0,0	0/0:4,0:4:12:0,12,124	0/0:4,0:4:12:0,12,125	0/0:5,0:5:12:0,12,180	0/0:4,0:4:12:0,12,91	./.:0,0:0:0:0,0,0	./.:0,0:0:0:0,0,0	0/1:3,2:5:49:49,0,81	0/0:7,0:7:18:0,18,270	0/1:2,2:4:51:51,0,52	0/0:2,0:2:6:0,6,40	0/0:4,0:4:12:0,12,126	0/0:9,0:9:27:0,27,262	0/0:1,0:1:3:0,3,15	0/0:5,0:5:15:0,15,168	0/0:8,0:8:24:0,24,213	0/0:3,0:3:9:0,9,85	0/0:3,0:3:9:0,9,110	0/0:7,0:7:21:0,21,197	0/0:6,0:6:18:0,18,192	0/0:15,0:15:42:0,42,630	0/0:3,0:3:9:0,9,87	0/0:4,0:4:12:0,12,107	0/0:10,0:10:30:0,30,253	0/0:8,0:8:24:0,24,254	0/0:14,0:14:42:0,42,435	0/0:2,0:2:6:0,6,61	0/0:6,0:6:18:0,18,171	0/0:4,0:4:12:0,12,119	0/0:2,0:2:6:0,6,35	0/0:8,0:8:24:0,24,223	0/0:9,0:9:27:0,27,214	0/0:8,0:8:24:0,24,209	0/0:3,0:3:9:0,9,104	0/0:5,0:5:15:0,15,127	0/0:3,0:3:9:0,9,90	0/0:8,0:8:24:0,24,223	0/0:6,0:6:18:0,18,177	0/0:13,0:13:39:0,39,370	0/0:10,0:10:30:0,30,247	0/0:9,0:9:27:0,27,307	0/0:3,0:3:9:0,9,83	0/0:6,0:6:18:0,18,192	0/0:4,0:4:12:0,12,104	0/0:4,0:4:12:0,12,125	0/0:5,0:5:15:0,15,136	0/0:1,0:1:3:0,3,31	0/0:3,0:3:9:0,9,92	0/0:8,0:8:24:0,24,271	0/0:3,0:3:9:0,9,78	0/1:3,2:5:48:48,0,81	0/0:9,0:9:27:0,27,264	0/0:4,0:4:12:0,12,138	0/0:3,0:3:9:0,9,95	0/0:4,0:4:12:0,12,147	0/0:6,0:6:18:0,18,197	0/0:2,0:2:6:0,6,62	0/0:3,0:3:9:0,9,84	0/0:5,0:5:15:0,15,182	0/0:4,0:4:12:0,12,124
Chr4	14950584	.	C	CT,CTT	460.09	.	AC=8,1;AF=0.058,7.246e-03;AN=138;BaseQRankSum=-4.310e-01;DP=347;ExcessHet=1.2082;FS=0.000;InbreedingCoeff=0.0279;MLEAC=9,1;MLEAF=0.065,7.246e-03;MQ=60.00;MQRankSum=0.00;QD=7.80;ReadPosRankSum=0.712;SOR=0.690	GT:AD:DP:GQ:PL	0/0:6,0,0:6:18:0,18,202,18,202,202	0/0:6,0,0:6:18:0,18,189,18,189,189	0/0:4,0,0:6:12:0,12,122,12,122,122	0/0:8,0,0:8:24:0,24,326,24,326,326	./.:0,0,0:0:0:0,0,0,0,0,0	0/0:2,0,0:2:6:0,6,72,6,72,72	0/0:8,0,0:8:21:0,21,315,21,315,315	0/0:2,0,0:2:6:0,6,74,6,74,74	0/0:9,0,0:9:27:0,27,324,27,324,324	0/0:3,0,0:3:9:0,9,110,9,110,110	0/0:5,0,0:5:15:0,15,196,15,196,196	0/0:4,0,0:4:12:0,12,153,12,153,153	0/1:5,3,0:8:57:57,0,126,72,135,207	./.:0,0,0:0:0:0,0,0,0,0,0	0/0:5,0,0:5:15:0,15,151,15,151,151	0/0:4,0,0:4:12:0,12,143,12,143,143	0/0:5,0,0:5:15:0,15,164,15,164,164	0/0:3,0,0:3:6:0,6,90,6,90,90	./.:0,0,0:0:0:0,0,0,0,0,0	./.:0,0,0:0:0:0,0,0,0,0,0	0/0:4,0,0:4:12:0,12,137,12,137,137	0/0:4,0,0:4:9:0,9,135,9,135,135	0/0:2,0,0:2:6:0,6,60,6,60,60	0/0:1,0,0:1:3:0,3,32,3,32,32	0/0:4,0,0:4:12:0,12,144,12,144,144	0/0:6,0,0:6:18:0,18,229,18,229,229	0/0:1,0,0:1:3:0,3,15,3,15,15	0/1:5,2,0:7:38:38,0,110,52,116,168	0/0:5,0,0:5:9:0,9,135,9,135,135	0/0:4,0,0:4:12:0,12,143,12,143,143	0/0:6,0,0:6:18:0,18,230,18,230,230	0/0:7,0,0:7:21:0,21,244,21,244,244	0/1:1,3,0:4:18:75,0,18,78,27,105	0/1:8,2,0:10:29:29,0,190,52,196,248	0/0:3,0,0:3:9:0,9,117,9,117,117	0/0:3,0,0:3:9:0,9,97,9,97,97	0/0:7,0,0:7:21:0,21,288,21,288,288	0/0:8,0,0:8:24:0,24,281,24,281,281	0/0:9,0,0:9:21:0,21,315,21,315,315	0/0:4,0,0:4:12:0,12,111,12,111,111	0/0:7,0,0:7:21:0,21,231,21,231,231	0/0:4,0,0:4:9:0,9,135,9,135,135	0/0:1,0,0:1:3:0,3,31,3,31,31	0/0:6,0,0:6:18:0,18,237,18,237,237	0/0:7,0,0:7:21:0,21,257,21,257,257	0/0:9,0,0:9:27:0,27,267,27,267,267	0/1:5,3,0:8:63:63,0,126,78,135,213	0/0:4,0,0:4:12:0,12,138,12,138,138	0/1:2,2,0:4:46:46,0,48,52,54,106	0/1:2,4,0:6:22:99,0,22,104,34,139	0/1:4,3,0:7:48:48,0,100,60,108,168	0/0:12,0,0:12:36:0,36,408,36,408,408	0/0:5,0,0:5:15:0,15,178,15,178,178	0/0:9,0,0:9:27:0,27,332,27,332,332	0/0:2,0,0:2:6:0,6,70,6,70,70	0/0:4,0,0:4:12:0,12,136,12,136,136	0/0:3,0,0:3:9:0,9,118,9,118,118	0/0:4,0,0:4:12:0,12,135,12,135,135	0/0:5,0,0:5:15:0,15,192,15,192,192	0/0:2,0,0:2:6:0,6,61,6,61,61	0/0:2,0,0:2:6:0,6,76,6,76,76	0/0:8,0,0:8:21:0,21,315,21,315,315	0/0:2,0,0:2:6:0,6,44,6,44,44	0/0:1,0,0:1:3:0,3,37,3,37,37	0/0:5,0,0:5:15:0,15,199,15,199,199	0/0:2,0,0:2:6:0,6,75,6,75,75	0/2:3,0,2:5:62:62,71,183,0,111,105	0/0:7,0,0:7:21:0,21,243,21,243,243	0/0:5,0,0:5:15:0,15,185,15,185,185	0/0:2,0,0:2:6:0,6,80,6,80,80	0/0:6,0,0:6:15:0,15,225,15,225,225	0/0:3,0,0:3:9:0,9,101,9,101,101	0/0:4,0,0:4:12:0,12,135,12,135,135
Chr4	14950651	.	A	T	4871.79	.	AC=68;AF=0.548;AN=124;BaseQRankSum=1.38;DP=296;ExcessHet=0.0000;FS=3.304;InbreedingCoeff=0.6813;MLEAC=80;MLEAF=0.645;MQ=60.00;MQRankSum=0.00;QD=26.10;ReadPosRankSum=-2.100e-01;SOR=0.530	GT:AD:DP:GQ:PL	0/0:5,0:5:15:0,15,159	0/0:8,0:8:24:0,24,240	1/1:0,5:5:15:192,15,0	1/1:0,7:7:21:266,21,0	./.:0,0:0:0:0,0,0	./.:1,0:1:0:0,0,0	1/1:0,5:5:15:189,15,0	1/1:0,2:2:6:79,6,0	0/0:9,0:9:0:0,0,223	0/0:3,0:3:9:0,9,69	0/0:7,0:7:21:0,21,277	1/1:0,2:2:6:75,6,0	1/1:0,2:2:6:74,6,0	./.:0,0:0:0:0,0,0	1/1:0,2:2:6:74,6,0	1/1:0,2:2:6:74,6,0	1/1:0,4:4:12:138,12,0	0/0:3,0:3:9:0,9,107	./.:0,0:0:0:0,0,0	./.:0,0:0:0:0,0,0	1/1:0,3:3:9:102,9,0	0/0:3,0:3:0:0,0,45	./.:1,0:1:0:0,0,0	./.:0,0:0:0:0,0,0	1/1:0,2:2:6:76,6,0	1/1:0,3:3:9:113,9,0	./.:0,0:0:0:0,0,0	1/1:0,5:5:15:186,15,0	0/0:1,0:1:3:0,3,22	0/0:6,0:6:18:0,18,183	0/0:5,0:5:15:0,15,191	0/0:4,0:4:12:0,12,128	1/1:0,5:5:15:187,15,0	1/1:0,5:5:15:183,15,0	1/1:0,3:3:9:86,9,0	1/1:0,2:2:6:75,6,0	1/1:0,3:3:9:112,9,0	1/1:0,7:7:21:273,21,0	1/1:0,3:3:9:114,9,0	0/0:2,0:2:6:0,6,71	0/0:4,0:4:12:0,12,132	0/0:3,0:3:9:0,9,103	./.:0,0:0:0:0,0,0	0/0:5,0:5:0:0,0,94	0/0:3,0:3:9:0,9,86	0/0:9,0:9:27:0,27,256	1/1:0,6:6:18:227,18,0	0/0:4,0:4:0:0,0,78	0/0:5,0:5:15:0,15,156	1/1:0,4:4:12:151,12,0	1/1:1,5:6:8:154,8,0	1/1:0,5:5:15:173,15,0	./.:0,0:0:0:0,0,0	1/1:0,7:7:21:258,21,0	0/0:2,0:2:6:0,6,75	1/1:0,4:4:12:152,12,0	0/0:2,0:2:6:0,6,61	0/0:5,0:5:15:0,15,150	0/0:4,0:4:12:0,12,123	1/1:0,2:2:6:75,6,0	1/1:0,2:2:6:72,6,0	1/1:0,4:4:12:147,12,0	0/0:1,0:1:3:0,3,31	0/0:2,0:2:6:0,6,72	./.:1,0:1:0:0,0,0	0/0:4,0:4:12:0,12,143	1/1:0,2:2:6:74,6,0	1/1:0,5:5:15:189,15,0	0/0:7,0:7:18:0,18,270	1/1:0,3:3:9:110,9,0	1/1:0,5:5:15:189,15,0	0/0:8,0:8:24:0,24,298	1/1:0,2:2:6:76,6,0
Chr4	14950790	.	G	A	17830.3	.	AC=136;AF=1.00;AN=136;DP=550;ExcessHet=0.0000;FS=0.000;InbreedingCoeff=0.3716;MLEAC=145;MLEAF=1.00;MQ=60.00;QD=29.32;SOR=3.079	GT:AD:DP:GQ:PL	1/1:0,10:10:30:404,30,0	1/1:0,8:8:24:311,24,0	1/1:0,11:11:33:445,33,0	1/1:0,10:10:30:394,30,0	1/1:0,5:5:15:203,15,0	1/1:0,2:2:6:81,6,0	1/1:0,8:8:24:321,24,0	1/1:0,7:7:21:286,21,0	1/1:0,11:11:33:439,33,0	1/1:0,5:5:15:198,15,0	1/1:0,6:6:18:244,18,0	1/1:0,6:6:18:244,18,0	1/1:0,3:3:9:120,9,0	1/1:0,2:2:6:80,6,0	1/1:0,5:5:15:198,15,0	1/1:0,6:6:18:243,18,0	1/1:0,7:7:21:268,21,0	1/1:0,5:5:15:199,15,0	./.:0,0:0:0:0,0,0	1/1:0,3:3:9:120,9,0	1/1:0,7:7:21:252,21,0	1/1:0,5:5:15:201,15,0	1/1:0,4:4:12:159,12,0	./.:1,0:1:0:0,0,0	1/1:0,2:2:6:82,6,0	1/1:0,4:4:12:164,12,0	./.:0,0:0:0:0,0,0	1/1:0,3:3:9:119,9,0	./.:0,0:0:0:0,0,0	1/1:0,10:10:30:408,30,0	1/1:0,7:7:21:248,21,0	1/1:0,8:8:24:317,24,0	1/1:0,9:9:27:354,27,0	1/1:0,11:11:33:431,33,0	1/1:0,5:5:15:208,15,0	1/1:0,5:5:15:203,15,0	1/1:0,11:11:33:415,33,0	1/1:0,9:9:27:372,27,0	1/1:0,3:3:9:118,9,0	1/1:0,9:9:27:369,27,0	1/1:0,6:6:18:238,18,0	1/1:0,4:4:12:165,12,0	./.:0,0:0:0:0,0,0	1/1:0,2:2:6:82,6,0	1/1:0,7:7:21:291,21,0	1/1:0,10:10:30:405,30,0	1/1:0,5:5:15:207,15,0	1/1:0,9:9:27:328,27,0	1/1:0,7:7:21:286,21,0	1/1:0,4:4:12:157,12,0	1/1:0,9:9:27:292,27,0	1/1:0,12:12:36:437,36,0	1/1:0,8:8:24:325,24,0	1/1:0,2:2:6:81,6,0	1/1:0,4:4:12:161,12,0	1/1:0,4:4:12:164,12,0	1/1:0,9:9:27:362,27,0	1/1:0,2:2:6:82,6,0	1/1:0,6:6:18:242,18,0	1/1:0,2:2:6:80,6,0	1/1:0,4:4:12:162,12,0	1/1:0,7:7:21:289,21,0	1/1:0,6:6:18:234,18,0	1/1:0,4:4:12:159,12,0	1/1:0,6:6:18:233,18,0	1/1:0,2:2:6:82,6,0	1/1:0,5:5:15:200,15,0	1/1:0,5:5:15:205,15,0	1/1:0,5:5:15:197,15,0	1/1:0,5:5:15:198,15,0	1/1:0,7:7:21:287,21,0	1/1:0,4:4:12:160,12,0	1/1:0,5:5:15:198,15,0
Chr4	14950932	.	TA	T	29044.3	.	AC=139;AF=0.993;AN=140;BaseQRankSum=1.75;DP=952;ExcessHet=0.0000;FS=0.000;InbreedingCoeff=0.4186;MLEAC=145;MLEAF=1.00;MQ=60.00;MQRankSum=0.00;QD=26.71;ReadPosRankSum=0.238;SOR=1.011	GT:AD:DP:GQ:PGT:PID:PL:PS	1/1:0,13:13:39:.:.:448,39,0	1/1:0,10:10:30:.:.:344,30,0	1|1:0,17:17:51:1|1:14950912_TG_T:607,51,0:14950912	1/1:0,18:18:54:.:.:620,54,0	1/1:0,12:12:36:.:.:414,36,0	1/1:0,3:3:9:.:.:103,9,0	1/1:0,12:12:36:.:.:414,36,0	1/1:0,12:12:36:.:.:414,36,0	1/1:0,20:20:60:.:.:689,60,0	1/1:0,8:8:24:.:.:276,24,0	1/1:0,8:8:24:.:.:276,24,0	1/1:0,10:10:30:.:.:345,30,0	1/1:0,8:8:24:.:.:276,24,0	1/1:0,5:5:15:.:.:172,15,0	1/1:0,13:13:39:.:.:448,39,0	1/1:0,14:14:42:.:.:482,42,0	1/1:0,19:19:57:.:.:654,57,0	1/1:0,8:8:24:.:.:276,24,0	./.:1,0:1:0:.:.:0,0,0	1/1:0,7:7:21:.:.:241,21,0	1/1:0,11:11:33:.:.:379,33,0	1/1:0,6:6:18:.:.:207,18,0	1/1:0,11:11:33:.:.:379,33,0	./.:1,0:1:0:.:.:0,0,0	1/1:0,6:6:18:.:.:207,18,0	1/1:0,10:10:30:.:.:344,30,0	1/1:0,2:2:6:.:.:69,6,0	1/1:0,5:5:15:.:.:172,15,0	1/1:0,4:4:12:.:.:130,12,0	1/1:0,19:19:57:.:.:655,57,0	1/1:0,11:11:33:.:.:379,33,0	1/1:0,12:12:36:.:.:414,36,0	1/1:0,19:19:57:.:.:655,57,0	1/1:0,15:15:45:.:.:517,45,0	1/1:0,6:6:18:.:.:207,18,0	1/1:0,9:9:27:.:.:310,27,0	1/1:0,17:17:51:.:.:586,51,0	1/1:0,21:21:63:.:.:724,63,0	1/1:0,13:13:39:.:.:448,39,0	1/1:0,16:16:48:.:.:551,48,0	1/1:0,5:5:15:.:.:172,15,0	1/1:0,9:9:27:.:.:310,27,0	./.:1,0:1:0:.:.:0,0,0	1/1:0,9:9:27:.:.:310,27,0	0/1:2,14:16:19:.:.:434,0,19	1|1:0,13:13:39:1|1:14950932_TA_T:469,39,0:14950932	1/1:0,12:12:36:.:.:414,36,0	1/1:0,12:12:36:.:.:414,36,0	1/1:0,10:10:30:.:.:345,30,0	1/1:0,12:12:36:.:.:414,36,0	1/1:0,15:15:45:.:.:517,45,0	1/1:0,18:18:54:.:.:620,54,0	1/1:0,13:13:39:.:.:448,39,0	1/1:0,13:13:39:.:.:448,39,0	1/1:0,7:7:21:.:.:241,21,0	1/1:0,8:8:24:.:.:276,24,0	1/1:0,15:15:45:.:.:517,45,0	1/1:0,6:6:18:.:.:207,18,0	1/1:0,10:10:30:.:.:345,30,0	1/1:0,7:7:21:.:.:241,21,0	1/1:0,13:13:39:.:.:448,39,0	1/1:0,11:11:33:.:.:379,33,0	1/1:0,13:13:39:.:.:448,39,0	1/1:0,13:13:39:.:.:444,39,0	1/1:0,10:10:30:.:.:345,30,0	1/1:0,12:12:36:.:.:414,36,0	1/1:0,20:20:60:.:.:689,60,0	1/1:0,10:10:30:.:.:345,30,0	1/1:0,12:12:36:.:.:413,36,0	1/1:0,11:11:33:.:.:379,33,0	1/1:0,13:13:39:.:.:448,39,0	1/1:0,9:9:27:.:.:303,27,0	1/1:0,12:12:36:.:.:414,36,0
Chr4	14951442	.	C	T	727.56	.	AC=10;AF=1.00;AN=10;DP=21;ExcessHet=0.0000;FS=0.000;InbreedingCoeff=0.3519;MLEAC=63;MLEAF=1.00;MQ=60.00;QD=32.21;SOR=1.802	GT:AD:DP:GQ:PL	./.:0,0:0:0:0,0,0	./.:0,0:0:0:0,0,0	./.:0,0:0:0:0,0,0	./.:0,0:0:0:0,0,0	./.:0,0:0:0:0,0,0	./.:0,0:0:0:0,0,0	./.:0,0:0:0:0,0,0	./.:0,0:0:0:0,0,0	./.:1,0:1:0:0,0,0	./.:0,0:0:0:0,0,0	./.:0,0:0:0:0,0,0	./.:0,0:0:0:0,0,0	./.:0,0:0:0:0,0,0	./.:0,0:0:0:0,0,0	1/1:0,2:2:6:78,6,0	./.:0,0:0:0:0,0,0	./.:0,0:0:0:0,0,0	./.:0,0:0:0:0,0,0	./.:0,0:0:0:0,0,0	./.:0,0:0:0:0,0,0	./.:0,0:0:0:0,0,0	./.:0,0:0:0:0,0,0	./.:0,0:0:0:0,0,0	./.:0,0:0:0:0,0,0	./.:0,0:0:0:0,0,0	./.:0,0:0:0:0,0,0	./.:0,0:0:0:0,0,0	./.:0,0:0:0:0,0,0	./.:1,0:1:0:0,0,0	./.:0,0:0:0:0,0,0	./.:0,0:0:0:0,0,0	./.:0,0:0:0:0,0,0	./.:0,0:0:0:0,0,0	./.:0,0:0:0:0,0,0	./.:0,0:0:0:0,0,0	./.:0,0:0:0:0,0,0	./.:0,0:0:0:0,0,0	./.:0,0:0:0:0,0,0	./.:0,0:0:0:0,0,0	./.:1,0:1:0:0,0,0	./.:0,0:0:0:0,0,0	./.:1,0:1:0:0,0,0	./.:0,0:0:0:0,0,0	./.:0,0:0:0:0,0,0	1/1:0,2:2:6:83,6,0	./.:1,0:1:0:0,0,0	./.:0,0:0:0:0,0,0	./.:0,0:0:0:0,0,0	./.:0,0:0:0:0,0,0	./.:0,0:0:0:0,0,0	./.:0,0:0:0:0,0,0	1/1:0,2:2:6:71,6,0	1/1:0,2:2:6:78,6,0	1/1:0,3:3:9:115,9,0	./.:0,0:0:0:0,0,0	./.:0,0:0:0:0,0,0	./.:0,0:0:0:0,0,0	./.:1,0:1:0:0,0,0	./.:0,0:0:0:0,0,0	./.:0,0:0:0:0,0,0	./.:0,0:0:0:0,0,0	./.:1,0:1:0:0,0,0	./.:0,0:0:0:0,0,0	./.:0,0:0:0:0,0,0	./.:0,0:0:0:0,0,0	./.:0,0:0:0:0,0,0	./.:0,0:0:0:0,0,0	./.:0,0:0:0:0,0,0	./.:0,0:0:0:0,0,0	./.:1,0:1:0:0,0,0	./.:0,0:0:0:0,0,0	./.:1,0:1:0:0,0,0	./.:0,0:0:0:0,0,0
Chr4	14951814	.	A	G	36330.4	.	AC=51;AF=0.349;AN=146;BaseQRankSum=3.40;DP=2731;ExcessHet=0.0000;FS=3.198;InbreedingCoeff=0.7889;MLEAC=51;MLEAF=0.349;MQ=60.00;MQRankSum=0.00;QD=30.98;ReadPosRankSum=-5.610e-01;SOR=1.110	GT:AD:DP:GQ:PL	1/1:0,46:46:99:1889,138,0	1/1:0,50:50:99:2050,150,0	0/0:39,0:39:99:0,105,1575	0/0:37,0:37:99:0,99,1485	0/0:36,0:36:99:0,102,1530	0/0:12,0:12:33:0,33,495	0/0:33,0:33:99:0,99,1325	0/0:25,0:25:72:0,72,1007	0/1:32,29:61:99:1007,0,992	1/1:0,33:33:99:1335,99,0	1/1:0,39:39:99:1605,117,0	0/0:35,0:35:99:0,99,1382	0/0:33,0:33:90:0,90,1350	0/0:33,0:33:90:0,90,1350	0/0:37,0:37:99:0,102,1304	0/0:37,0:37:99:0,99,1485	0/0:43,0:43:99:0,120,1800	1/1:0,28:28:84:1161,84,0	0/0:10,0:10:27:0,27,405	0/0:31,0:31:84:0,84,1260	0/0:27,0:27:72:0,72,1080	0/1:18,23:41:99:829,0,546	0/0:35,0:35:99:0,102,1438	0/0:7,0:7:18:0,18,270	0/0:44,0:44:99:0,99,1578	0/0:22,0:22:57:0,57,855	0/0:8,0:8:24:0,24,318	0/0:31,0:31:90:0,90,1131	0/1:4,26:30:67:973,0,67	1/1:0,39:39:99:1588,117,0	1/1:0,37:37:99:1516,111,0	1/1:0,36:36:99:1452,108,0	0/0:43,0:43:99:0,110,1800	0/0:37,0:37:99:0,99,1352	0/0:35,0:35:99:0,99,1485	0/0:12,0:12:36:0,36,438	0/0:49,0:49:99:0,120,1800	0/0:37,0:37:99:0,106,1402	0/0:42,0:42:99:0,116,1755	1/1:0,21:21:63:821,63,0	1/1:0,31:31:93:1255,93,0	1/1:0,34:34:99:1363,102,0	0/1:1,7:8:18:267,0,18	0/1:12,27:39:99:1007,0,309	1/1:0,34:34:99:1385,102,0	1/1:0,38:38:99:1580,114,0	0/0:23,0:23:63:0,63,945	1/1:0,21:21:63:791,63,0	1/1:0,33:33:99:1363,99,0	0/0:40,0:40:99:0,104,1472	0/0:36,0:36:99:0,99,1485	0/0:41,0:41:99:0,115,1648	0/0:40,0:40:99:0,109,1599	0/0:48,0:48:99:0,120,1800	1/1:0,26:26:78:1030,78,0	0/0:38,0:38:99:0,99,1475	1/1:0,35:35:99:1459,105,0	1/1:0,22:22:66:911,66,0	0/1:13,28:41:99:1023,0,362	0/0:15,0:15:39:0,39,585	0/0:35,0:35:99:0,99,1485	0/0:45,0:45:99:0,107,1720	0/1:29,22:51:99:730,0,868	1/1:0,44:44:99:1807,132,0	0/0:33,0:33:99:0,99,1242	1/1:0,31:31:93:1277,93,0	0/0:37,0:37:99:0,105,1575	0/0:46,0:46:99:0,120,1800	1/1:0,38:38:99:1555,114,0	0/0:44,0:44:99:0,108,1780	0/0:41,0:41:99:0,117,1755	1/1:0,36:36:99:1440,108,0	0/0:21,0:21:60:0,60,767
Chr4	14952228	.	GTA	G	41.67	.	AC=1;AF=7.042e-03;AN=142;BaseQRankSum=-1.383e+00;DP=746;ExcessHet=0.0000;FS=0.000;InbreedingCoeff=0.2418;MLEAC=1;MLEAF=7.042e-03;MQ=60.00;MQRankSum=0.00;QD=4.63;ReadPosRankSum=-4.310e-01;SOR=0.223	GT:AD:DP:GQ:PL	0/0:3,0:3:9:0,9,120	0/0:16,0:16:48:0,48,587	0/0:16,0:16:48:0,48,444	0/0:11,0:11:33:0,33,363	0/0:10,0:10:30:0,30,324	0/0:1,0:1:3:0,3,32	0/0:5,0:5:15:0,15,178	0/0:9,0:9:27:0,27,328	0/0:10,0:10:6:0,6,343	0/0:10,0:10:30:0,30,354	0/0:10,0:10:30:0,30,324	0/0:14,0:14:42:0,42,493	0/0:11,0:11:33:0,33,358	0/0:12,0:12:36:0,36,393	0/0:12,0:12:33:0,33,495	0/0:14,0:14:39:0,39,585	0/0:11,0:11:33:0,33,347	0/0:12,0:12:36:0,36,396	0/0:3,0:3:9:0,9,108	0/0:2,0:2:6:0,6,74	0/0:4,0:4:12:0,12,120	0/0:6,0:6:18:0,18,156	0/0:9,0:9:27:0,27,310	./.:0,0:0:0:0,0,0	0/0:17,0:17:51:0,51,532	0/0:6,0:6:18:0,18,218	./.:0,0:0:0:0,0,0	0/0:7,0:7:21:0,21,207	0/0:7,0:7:21:0,21,222	0/0:15,0:15:45:0,45,455	0/0:10,0:10:30:0,30,309	0/0:8,0:8:24:0,24,246	0/0:11,0:11:33:0,33,372	0/0:9,0:9:27:0,27,302	0/0:6,0:6:18:0,18,194	0/0:5,0:5:15:0,15,161	0/0:18,0:18:51:0,51,765	0/0:14,0:14:1:0,1,455	0/0:17,0:17:45:0,45,675	0/0:8,0:8:24:0,24,257	0/0:12,0:12:36:0,36,392	0/0:12,0:12:36:0,36,418	0/0:3,0:3:9:0,9,103	0/0:17,0:17:51:0,51,525	0/0:21,0:21:60:0,60,588	0/0:10,0:10:30:0,30,272	0/0:12,0:12:36:0,36,348	0/0:8,0:8:24:0,24,249	0/0:12,0:12:36:0,36,375	0/0:6,0:6:18:0,18,192	0/0:6,0:6:18:0,18,165	0/0:14,0:14:42:0,42,434	0/0:16,0:16:45:0,45,675	0/0:19,0:19:57:0,57,608	0/0:7,0:7:21:0,21,209	0/0:13,0:13:39:0,39,400	0/0:17,0:17:51:0,51,556	0/0:10,0:10:30:0,30,290	0/0:14,0:14:42:0,42,408	0/0:2,0:2:6:0,6,49	0/0:9,0:9:27:0,27,285	0/0:14,0:14:42:0,42,420	0/0:7,0:7:21:0,21,230	0/0:9,0:9:27:0,27,330	0/0:10,0:10:30:0,30,334	0/0:10,0:10:30:0,30,321	0/0:9,0:9:27:0,27,276	0/0:20,0:20:60:0,60,641	0/1:7,2:9:60:60,0,277	0/0:11,0:11:33:0,33,357	0/0:13,0:13:39:0,39,457	0/0:16,0:16:45:0,45,675	0/0:9,0:9:27:0,27,284
Chr4	14952245	.	TTG	T	56.62	.	AC=1;AF=7.143e-03;AN=140;BaseQRankSum=-1.645e+00;DP=692;ExcessHet=0.0000;FS=0.000;InbreedingCoeff=0.3651;MLEAC=1;MLEAF=7.143e-03;MQ=60.00;MQRankSum=0.00;QD=11.32;ReadPosRankSum=1.04;SOR=0.368	GT:AD:DP:GQ:PL	0/0:4,0:4:12:0,12,150	0/0:14,0:14:42:0,42,533	0/0:15,0:15:45:0,45,441	0/0:11,0:11:33:0,33,363	0/0:9,0:9:27:0,27,291	./.:0,0:0:0:0,0,0	0/0:5,0:5:15:0,15,178	0/0:8,0:8:24:0,24,278	0/0:9,0:9:24:0,24,360	0/0:10,0:10:30:0,30,364	0/0:9,0:9:27:0,27,297	0/0:12,0:12:33:0,33,495	0/0:9,0:9:27:0,27,326	0/0:10,0:10:30:0,30,386	0/0:10,0:10:27:0,27,405	0/0:12,0:12:36:0,36,433	0/0:11,0:11:30:0,30,450	0/0:11,0:11:33:0,33,412	0/0:3,0:3:9:0,9,108	0/0:2,0:2:6:0,6,74	0/0:4,0:4:12:0,12,120	0/0:6,0:6:18:0,18,156	0/0:9,0:9:27:0,27,293	./.:0,0:0:0:0,0,0	0/0:14,0:14:42:0,42,444	0/0:5,0:5:15:0,15,200	./.:0,0:0:0:0,0,0	0/0:6,0:6:18:0,18,210	0/0:7,0:7:21:0,21,222	0/0:14,0:14:42:0,42,448	0/0:10,0:10:30:0,30,309	0/0:8,0:8:24:0,24,246	0/0:12,0:12:36:0,36,392	0/0:9,0:9:27:0,27,302	0/0:5,0:5:15:0,15,200	0/0:4,0:4:12:0,12,148	0/0:16,0:16:48:0,48,518	0/0:13,0:13:39:0,39,490	0/0:14,0:14:42:0,42,426	0/0:7,0:7:21:0,21,244	0/0:12,0:12:33:0,33,495	0/0:12,0:12:33:0,33,495	0/0:2,0:2:6:0,6,62	0/0:17,0:17:42:0,42,630	0/0:21,0:21:60:0,60,588	0/0:7,0:7:21:0,21,174	0/0:11,0:11:33:0,33,343	0/0:7,0:7:21:0,21,218	0/0:8,0:8:24:0,24,288	0/0:6,0:6:18:0,18,192	0/1:3,2:5:75:75,0,120	0/0:14,0:14:39:0,39,585	0/0:13,0:13:39:0,39,461	0/0:19,0:19:54:0,54,810	0/0:7,0:7:21:0,21,209	0/0:12,0:12:33:0,33,495	0/0:16,0:16:48:0,48,535	0/0:10,0:10:27:0,27,405	0/0:14,0:14:39:0,39,585	0/0:2,0:2:6:0,6,49	0/0:8,0:8:18:0,18,270	0/0:13,0:13:39:0,39,393	0/0:6,0:6:18:0,18,216	0/0:9,0:9:24:0,24,360	0/0:11,0:11:33:0,33,347	0/0:10,0:10:30:0,30,321	0/0:7,0:7:21:0,21,276	0/0:19,0:19:54:0,54,810	0/0:9,0:9:27:0,27,285	0/0:11,0:11:33:0,33,357	0/0:13,0:13:39:0,39,457	0/0:16,0:16:36:0,36,540	0/0:8,0:8:24:0,24,242
Chr4	14952818	.	A	C	1479.87	.	AC=28;AF=0.400;AN=70;DP=102;ExcessHet=0.0000;FS=0.000;InbreedingCoeff=0.4645;MLEAC=51;MLEAF=0.729;MQ=60.00;QD=34.33;SOR=3.675	GT:AD:DP:GQ:PL	0/0:3,0:3:9:0,9,118	0/0:1,0:1:3:0,3,33	./.:1,0:1:0:0,0,0	1/1:0,3:3:9:124,9,0	./.:1,0:1:0:0,0,0	./.:0,0:0:0:0,0,0	./.:0,0:0:0:0,0,0	./.:0,0:0:0:0,0,0	./.:1,0:1:0:0,0,0	./.:0,0:0:0:0,0,0	0/0:3,0:3:9:0,9,109	./.:1,0:1:0:0,0,0	1/1:0,2:2:6:79,6,0	1/1:0,2:2:6:79,6,0	./.:0,0:0:0:0,0,0	./.:1,0:1:0:0,0,0	./.:1,0:1:0:0,0,0	0/0:3,0:3:9:0,9,67	1/1:0,2:2:6:83,6,0	1/1:0,2:2:6:84,6,0	./.:0,0:0:0:0,0,0	0/0:3,0:3:9:0,9,106	./.:0,0:0:0:0,0,0	./.:1,0:1:0:0,0,0	./.:1,0:1:0:0,0,0	./.:0,0:0:0:0,0,0	1/1:0,2:2:6:83,6,0	./.:1,0:1:0:0,0,0	0/0:2,0:2:6:0,6,70	0/0:1,0:1:3:0,3,37	0/0:3,0:3:9:0,9,96	0/0:3,0:3:9:0,9,105	1/1:0,3:3:9:122,9,0	1/1:0,4:4:12:159,12,0	./.:1,0:1:0:0,0,0	./.:0,0:0:0:0,0,0	./.:1,0:1:0:0,0,0	1/1:0,2:2:6:82,6,0	1/1:0,2:2:6:82,6,0	0/0:2,0:2:6:0,6,69	0/0:1,0:1:3:0,3,33	./.:0,0:0:0:0,0,0	./.:0,0:0:0:0,0,0	./.:0,0:0:0:0,0,0	0/0:1,0:1:3:0,3,36	0/0:2,0:2:6:0,6,74	./.:0,0:0:0:0,0,0	0/0:1,0:1:3:0,3,33	0/0:3,0:3:9:0,9,100	1/1:0,3:3:9:118,9,0	./.:1,0:1:0:0,0,0	./.:1,0:1:0:0,0,0	./.:1,0:1:0:0,0,0	./.:0,0:0:0:0,0,0	0/0:3,0:3:9:0,9,96	./.:0,0:0:0:0,0,0	0/0:2,0:2:6:0,6,73	./.:0,0:0:0:0,0,0	0/0:1,0:1:3:0,3,33	./.:0,0:0:0:0,0,0	./.:0,0:0:0:0,0,0	1/1:0,2:2:6:82,6,0	1/1:0,2:2:6:77,6,0	0/0:1,0:1:3:0,3,32	./.:1,0:1:0:0,0,0	0/0:3,0:3:9:0,9,85	./.:1,0:1:0:0,0,0	./.:0,0:0:0:0,0,0	./.:0,0:0:0:0,0,0	./.:1,0:1:0:0,0,0	1/1:0,3:3:9:122,9,0	0/0:1,0:1:3:0,3,36	./.:1,0:1:0:0,0,0
Chr4	14953490	.	A	T	1995.5	.	AC=26;AF=1.00;AN=26;DP=73;ExcessHet=0.0000;FS=0.000;InbreedingCoeff=0.3825;MLEAC=103;MLEAF=1.00;MQ=60.00;QD=29.38;SOR=0.941	GT:AD:DP:GQ:PL	./.:0,0:0:0:0,0,0	./.:0,0:0:0:0,0,0	1/1:0,2:2:6:79,6,0	./.:1,0:1:0:0,0,0	./.:0,0:0:0:0,0,0	./.:0,0:0:0:0,0,0	1/1:0,5:5:15:200,15,0	./.:1,0:1:0:0,0,0	1/1:0,4:4:12:162,12,0	1/1:0,2:2:6:77,6,0	./.:1,0:1:0:0,0,0	./.:0,0:0:0:0,0,0	./.:0,0:0:0:0,0,0	./.:0,0:0:0:0,0,0	./.:1,0:1:0:0,0,0	./.:0,0:0:0:0,0,0	./.:1,0:1:0:0,0,0	./.:1,0:1:0:0,0,0	./.:0,0:0:0:0,0,0	./.:0,0:0:0:0,0,0	./.:1,0:1:0:0,0,0	./.:1,0:1:0:0,0,0	./.:1,0:1:0:0,0,0	./.:1,0:1:0:0,0,0	./.:1,0:1:0:0,0,0	./.:0,0:0:0:0,0,0	./.:0,0:0:0:0,0,0	./.:1,0:1:0:0,0,0	./.:1,0:1:0:0,0,0	./.:0,0:0:0:0,0,0	./.:1,0:1:0:0,0,0	1/1:0,2:2:6:76,6,0	1/1:0,3:3:9:122,9,0	1/1:0,2:2:6:74,6,0	./.:0,0:0:0:0,0,0	./.:0,0:0:0:0,0,0	./.:0,0:0:0:0,0,0	./.:1,0:1:0:0,0,0	./.:1,0:1:0:0,0,0	./.:1,0:1:0:0,0,0	./.:0,0:0:0:0,0,0	1/1:0,2:2:6:80,6,0	./.:0,0:0:0:0,0,0	./.:0,0:0:0:0,0,0	./.:0,0:0:0:0,0,0	./.:1,0:1:0:0,0,0	./.:1,0:1:0:0,0,0	./.:0,0:0:0:0,0,0	1/1:0,2:2:6:80,6,0	1/1:0,2:2:6:78,6,0	./.:0,0:0:0:0,0,0	./.:1,0:1:0:0,0,0	./.:0,0:0:0:0,0,0	./.:0,0:0:0:0,0,0	1/1:0,3:3:9:116,9,0	./.:1,0:1:0:0,0,0	1/1:0,3:3:9:119,9,0	./.:1,0:1:0:0,0,0	1/1:0,2:2:6:79,6,0	./.:0,0:0:0:0,0,0	./.:1,0:1:0:0,0,0	./.:1,0:1:0:0,0,0	./.:0,0:0:0:0,0,0	./.:0,0:0:0:0,0,0	./.:0,0:0:0:0,0,0	./.:1,0:1:0:0,0,0	./.:1,0:1:0:0,0,0	./.:1,0:1:0:0,0,0	./.:1,0:1:0:0,0,0	./.:1,0:1:0:0,0,0	./.:0,0:0:0:0,0,0	./.:0,0:0:0:0,0,0	./.:1,0:1:0:0,0,0
Chr4	14953584	.	T	C	561.39	.	AC=10;AF=0.208;AN=48;DP=72;ExcessHet=0.0000;FS=0.000;InbreedingCoeff=0.3802;MLEAC=25;MLEAF=0.521;MQ=60.00;QD=32.28;SOR=1.179	GT:AD:DP:GQ:PL	./.:0,0:0:0:0,0,0	0/0:1,0:1:3:0,3,34	./.:0,0:0:0:0,0,0	./.:0,0:0:0:0,0,0	./.:0,0:0:0:0,0,0	./.:0,0:0:0:0,0,0	./.:0,0:0:0:0,0,0	./.:0,0:0:0:0,0,0	0/0:4,0:4:0:0,0,82	0/0:2,0:2:6:0,6,68	0/0:1,0:1:3:0,3,33	./.:0,0:0:0:0,0,0	./.:0,0:0:0:0,0,0	./.:0,0:0:0:0,0,0	1/1:0,2:2:6:83,6,0	./.:0,0:0:0:0,0,0	./.:0,0:0:0:0,0,0	./.:0,0:0:0:0,0,0	./.:0,0:0:0:0,0,0	./.:0,0:0:0:0,0,0	./.:0,0:0:0:0,0,0	./.:0,0:0:0:0,0,0	./.:0,0:0:0:0,0,0	./.:0,0:0:0:0,0,0	./.:0,0:0:0:0,0,0	./.:1,0:1:0:0,0,0	./.:0,0:0:0:0,0,0	./.:1,0:1:0:0,0,0	./.:0,0:0:0:0,0,0	0/0:1,0:1:3:0,3,35	0/0:1,0:1:3:0,3,37	0/0:2,0:2:6:0,6,72	./.:1,0:1:0:0,0,0	./.:0,0:0:0:0,0,0	./.:0,0:0:0:0,0,0	./.:0,0:0:0:0,0,0	./.:1,0:1:0:0,0,0	./.:0,0:0:0:0,0,0	./.:0,0:0:0:0,0,0	0/0:2,0:2:6:0,6,49	./.:0,0:0:0:0,0,0	0/0:4,0:4:12:0,12,146	./.:0,0:0:0:0,0,0	./.:0,0:0:0:0,0,0	0/0:2,0:2:6:0,6,49	0/0:1,0:1:3:0,3,20	./.:0,0:0:0:0,0,0	0/0:2,0:2:3:0,3,45	0/0:1,0:1:3:0,3,37	./.:0,0:0:0:0,0,0	./.:0,0:0:0:0,0,0	./.:0,0:0:0:0,0,0	./.:1,0:1:0:0,0,0	1/1:0,3:3:9:118,9,0	0/0:3,0:3:6:0,6,90	./.:1,0:1:0:0,0,0	0/0:3,0:3:9:0,9,115	0/0:3,0:3:9:0,9,87	./.:2,0:2:0:0,0,0	./.:0,0:0:0:0,0,0	./.:1,0:1:0:0,0,0	./.:0,0:0:0:0,0,0	1/1:0,2:2:6:78,6,0	0/0:1,0:1:3:0,3,35	./.:1,0:1:0:0,0,0	0/0:1,0:1:3:0,3,34	1/1:0,4:4:12:162,12,0	1/1:0,2:2:6:82,6,0	./.:0,0:0:0:0,0,0	./.:0,0:0:0:0,0,0	./.:1,0:1:0:0,0,0	0/0:1,0:1:3:0,3,36	./.:0,0:0:0:0,0,0
Chr4	14953693	.	T	G	82.14	.	AC=2;AF=0.059;AN=34;DP=36;ExcessHet=0.0000;FS=0.000;InbreedingCoeff=0.3444;MLEAC=6;MLEAF=0.176;MQ=60.00;QD=31.51;SOR=2.303	GT:AD:DP:GQ:PL	./.:0,0:0:0:0,0,0	0/0:1,0:1:3:0,3,12	./.:0,0:0:0:0,0,0	./.:0,0:0:0:0,0,0	./.:0,0:0:0:0,0,0	./.:0,0:0:0:0,0,0	./.:1,0:1:0:0,0,0	./.:0,0:0:0:0,0,0	./.:0,0:0:0:0,0,0	./.:0,0:0:0:0,0,0	0/0:1,0:1:3:0,3,19	./.:0,0:0:0:0,0,0	./.:0,0:0:0:0,0,0	./.:0,0:0:0:0,0,0	./.:0,0:0:0:0,0,0	./.:1,0:1:0:0,0,0	./.:0,0:0:0:0,0,0	0/0:2,0:2:6:0,6,42	./.:0,0:0:0:0,0,0	./.:0,0:0:0:0,0,0	./.:0,0:0:0:0,0,0	./.:0,0:0:0:0,0,0	./.:0,0:0:0:0,0,0	./.:0,0:0:0:0,0,0	./.:1,0:1:0:0,0,0	./.:0,0:0:0:0,0,0	./.:0,0:0:0:0,0,0	./.:1,0:1:0:0,0,0	./.:0,0:0:0:0,0,0	0/0:1,0:1:3:0,3,36	./.:0,0:0:0:0,0,0	0/0:1,0:1:3:0,3,36	./.:0,0:0:0:0,0,0	./.:0,0:0:0:0,0,0	./.:0,0:0:0:0,0,0	./.:0,0:0:0:0,0,0	1/1:0,2:2:6:78,6,0	./.:0,0:0:0:0,0,0	./.:0,0:0:0:0,0,0	./.:0,0:0:0:0,0,0	0/0:1,0:1:3:0,3,34	0/0:3,0:3:9:0,9,111	./.:0,0:0:0:0,0,0	./.:0,0:0:0:0,0,0	0/0:1,0:1:3:0,3,39	./.:0,0:0:0:0,0,0	./.:0,0:0:0:0,0,0	./.:0,0:0:0:0,0,0	0/0:1,0:1:3:0,3,37	./.:1,0:1:0:0,0,0	./.:0,0:0:0:0,0,0	./.:0,0:0:0:0,0,0	./.:1,0:1:0:0,0,0	./.:1,0:1:0:0,0,0	0/0:1,0:1:3:0,3,36	./.:1,0:1:0:0,0,0	0/0:1,0:1:3:0,3,37	0/0:4,0:4:12:0,12,95	./.:0,0:0:0:0,0,0	./.:0,0:0:0:0,0,0	./.:0,0:0:0:0,0,0	./.:1,0:1:0:0,0,0	./.:0,0:0:0:0,0,0	0/0:1,0:1:3:0,3,37	./.:0,0:0:0:0,0,0	0/0:1,0:1:3:0,3,34	./.:0,0:0:0:0,0,0	./.:0,0:0:0:0,0,0	0/0:2,0:2:6:0,6,49	./.:0,0:0:0:0,0,0	./.:0,0:0:0:0,0,0	0/0:1,0:1:3:0,3,36	./.:1,0:1:0:0,0,0
Chr4	14954555	.	G	GT	37.79	.	AC=1;AF=8.772e-03;AN=114;BaseQRankSum=-9.670e-01;DP=219;ExcessHet=0.0000;FS=0.000;InbreedingCoeff=0.2828;MLEAC=2;MLEAF=0.018;MQ=60.00;MQRankSum=0.00;QD=12.60;ReadPosRankSum=0.00;SOR=0.223	GT:AD:DP:GQ:PL	0/0:8,0:8:24:0,24,288	0/0:5,0:5:15:0,15,162	0/0:8,0:8:24:0,24,253	0/0:5,0:5:15:0,15,200	0/0:1,0:1:3:0,3,22	./.:0,0:0:0:0,0,0	0/0:2,0:2:6:0,6,77	0/0:6,0:6:18:0,18,188	0/0:1,0:1:3:0,3,24	0/0:1,0:1:3:0,3,34	0/0:3,0:3:9:0,9,115	./.:0,0:0:0:0,0,0	0/0:1,0:1:3:0,3,38	./.:0,0:0:0:0,0,0	0/0:3,0:3:6:0,6,90	0/0:2,0:2:6:0,6,60	0/0:11,0:11:33:0,33,385	0/0:1,0:1:3:0,3,32	0/0:1,0:1:3:0,3,36	0/0:3,0:3:9:0,9,118	0/0:8,0:8:24:0,24,266	0/0:1,0:1:3:0,3,36	0/0:3,0:3:9:0,9,120	./.:0,0:0:0:0,0,0	0/0:10,0:10:30:0,30,380	0/0:5,0:5:15:0,15,179	./.:0,0:0:0:0,0,0	0/0:2,0:2:6:0,6,76	0/0:1,0:1:3:0,3,35	0/0:11,0:11:33:0,33,362	0/0:6,0:6:18:0,18,200	0/0:5,0:5:0:0,0,93	0/0:9,0:9:27:0,27,356	0/0:2,0:2:6:0,6,49	./.:0,0:0:0:0,0,0	0/0:1,0:1:3:0,3,36	0/0:9,0:9:27:0,27,369	0/0:5,0:5:15:0,15,170	0/0:2,0:2:6:0,6,49	0/0:3,0:3:9:0,9,87	./.:0,0:0:0:0,0,0	0/0:2,0:2:6:0,6,72	./.:0,0:0:0:0,0,0	./.:0,0:0:0:0,0,0	0/0:3,0:3:9:0,9,90	0/0:1,0:1:3:0,3,38	0/1:1,2:3:22:52,0,22	./.:0,0:0:0:0,0,0	./.:0,0:0:0:0,0,0	0/0:10,0:10:30:0,30,331	0/0:6,0:6:18:0,18,188	0/0:11,0:11:33:0,33,352	0/0:6,0:6:18:0,18,241	./.:0,0:0:0:0,0,0	./.:0,0:0:0:0,0,0	./.:0,0:0:0:0,0,0	0/0:2,0:2:6:0,6,80	0/0:3,0:3:9:0,9,99	0/0:1,0:1:3:0,3,37	0/0:1,0:1:3:0,3,38	./.:0,0:0:0:0,0,0	0/0:3,0:3:9:0,9,113	0/0:2,0:2:6:0,6,73	0/0:2,0:2:6:0,6,49	0/0:3,0:3:9:0,9,111	0/0:1,0:1:3:0,3,16	0/0:1,0:1:3:0,3,41	0/0:2,0:2:6:0,6,71	./.:0,0:0:0:0,0,0	0/0:2,0:2:6:0,6,78	0/0:3,0:3:9:0,9,105	0/0:2,0:2:6:0,6,55	0/0:4,0:4:12:0,12,111
Chr4	14955565	.	TTC	T,TTCTC	143.61	.	AC=2,1;AF=0.016,8.197e-03;AN=122;BaseQRankSum=-9.670e-01;DP=225;ExcessHet=0.1090;FS=0.000;InbreedingCoeff=0.2246;MLEAC=3,1;MLEAF=0.025,8.197e-03;MQ=60.00;MQRankSum=0.00;QD=9.57;ReadPosRankSum=-3.660e-01;SOR=0.646	GT:AD:DP:GQ:PL	0/1:5,2,0:7:56:56,0,169,71,176,246	0/0:10,0,0:10:30:0,30,395,30,395,395	0/0:3,0,0:3:9:0,9,65,9,65,65	0/0:2,0,0:2:6:0,6,76,6,76,76	0/0:3,0,0:3:6:0,6,90,6,90,90	./.:0,0,0:0:0:0,0,0,0,0,0	0/0:4,0,0:4:9:0,9,135,9,135,135	0/0:2,0,0:2:6:0,6,49,6,49,49	./.:0,0,0:0:0:0,0,0,0,0,0	0/0:1,0,0:1:3:0,3,24,3,24,24	0/0:2,0,0:2:6:0,6,49,6,49,49	0/0:6,0,0:6:15:0,15,225,15,225,225	0/0:4,0,0:4:12:0,12,146,12,146,146	0/0:3,0,0:3:9:0,9,103,9,103,103	0/0:3,0,0:3:9:0,9,111,9,111,111	0/0:3,0,0:3:9:0,9,117,9,117,117	0/1:1,2,0:3:29:68,0,29,71,35,106	0/0:2,0,0:2:6:0,6,71,6,71,71	./.:0,0,0:0:0:0,0,0,0,0,0	0/0:2,0,0:2:6:0,6,80,6,80,80	0/0:3,0,0:3:9:0,9,95,9,95,95	0/0:2,0,0:2:6:0,6,62,6,62,62	0/0:10,0,0:10:24:0,24,360,24,360,360	0/0:1,0,0:1:3:0,3,37,3,37,37	0/0:3,0,0:3:9:0,9,86,9,86,86	0/0:4,0,0:4:12:0,12,148,12,148,148	./.:0,0,0:0:0:0,0,0,0,0,0	0/0:4,0,0:4:12:0,12,146,12,146,146	0/0:2,0,0:2:6:0,6,71,6,71,71	0/0:8,0,0:8:24:0,24,299,24,299,299	0/0:2,0,0:2:6:0,6,77,6,77,77	0/0:4,0,0:4:12:0,12,156,12,156,156	0/0:4,0,0:4:12:0,12,151,12,151,151	0/0:3,0,0:3:9:0,9,120,9,120,120	./.:0,0,0:0:0:0,0,0,0,0,0	0/0:1,0,0:1:3:0,3,18,3,18,18	0/0:3,0,0:3:9:0,9,87,9,87,87	0/0:6,0,0:6:12:0,12,180,12,180,180	./.:0,0,0:0:0:0,0,0,0,0,0	0/0:5,0,0:5:12:0,12,180,12,180,180	0/0:1,0,0:1:3:0,3,18,3,18,18	./.:0,0,0:0:0:0,0,0,0,0,0	./.:0,0,0:0:0:0,0,0,0,0,0	0/0:1,0,0:1:3:0,3,38,3,38,38	./.:0,0,0:0:0:0,0,0,0,0,0	0/0:6,0,0:6:18:0,18,189,18,189,189	0/0:2,0,0:2:6:0,6,67,6,67,67	./.:0,0,0:0:0:0,0,0,0,0,0	0/0:5,0,0:5:15:0,15,180,15,180,180	0/0:4,0,0:4:12:0,12,126,12,126,126	0/0:4,0,0:4:9:0,9,135,9,135,135	0/0:11,0,0:11:33:0,33,356,33,356,356	0/0:6,0,0:6:15:0,15,225,15,225,225	0/0:7,0,0:7:18:0,18,270,18,270,270	0/0:1,0,0:1:3:0,3,34,3,34,34	0/0:2,0,0:2:6:0,6,49,6,49,49	0/0:3,0,0:3:9:0,9,115,9,115,115	0/0:4,0,0:4:9:0,9,135,9,135,135	0/0:9,0,0:9:24:0,24,360,24,360,360	0/0:3,0,0:3:9:0,9,115,9,115,115	0/0:4,0,0:4:12:0,12,99,12,99,99	0/0:2,0,0:2:6:0,6,67,6,67,67	0/0:3,0,0:3:9:0,9,118,9,118,118	./.:0,0,0:0:0:0,0,0,0,0,0	0/0:1,0,0:1:3:0,3,34,3,34,34	0/0:1,0,0:1:3:0,3,37,3,37,37	0/2:3,0,2:5:60:60,69,155,0,86,80	0/0:1,0,0:1:3:0,3,21,3,21,21	./.:0,0,0:0:0:0,0,0,0,0,0	0/0:3,0,0:3:9:0,9,100,9,100,100	0/0:2,0,0:2:6:0,6,61,6,61,61	0/0:4,0,0:4:12:0,12,153,12,153,153	0/0:3,0,0:3:9:0,9,86,9,86,86
Chr4	14956134	.	G	A	2221.35	.	AC=30;AF=1.00;AN=30;BaseQRankSum=1.38;DP=69;ExcessHet=0.0000;FS=0.000;InbreedingCoeff=0.3859;MLEAC=108;MLEAF=1.00;MQ=60.00;MQRankSum=0.00;QD=31.58;ReadPosRankSum=-6.740e-01;SOR=0.657	GT:AD:DP:GQ:PL	1/1:0,3:3:9:113,9,0	1/1:1,5:6:8:188,8,0	./.:0,0:0:0:0,0,0	./.:0,0:0:0:0,0,0	./.:0,0:0:0:0,0,0	./.:0,0:0:0:0,0,0	./.:1,0:1:0:0,0,0	1/1:0,2:2:6:79,6,0	./.:1,0:1:0:0,0,0	./.:0,0:0:0:0,0,0	./.:0,0:0:0:0,0,0	./.:0,0:0:0:0,0,0	./.:0,0:0:0:0,0,0	1/1:0,2:2:6:75,6,0	1/1:0,2:2:6:78,6,0	./.:0,0:0:0:0,0,0	./.:0,0:0:0:0,0,0	./.:1,0:1:0:0,0,0	./.:0,0:0:0:0,0,0	./.:0,0:0:0:0,0,0	./.:0,0:0:0:0,0,0	./.:0,0:0:0:0,0,0	./.:1,0:1:0:0,0,0	./.:0,0:0:0:0,0,0	./.:1,0:1:0:0,0,0	./.:0,0:0:0:0,0,0	./.:0,0:0:0:0,0,0	./.:1,0:1:0:0,0,0	./.:1,0:1:0:0,0,0	./.:0,0:0:0:0,0,0	./.:1,0:1:0:0,0,0	./.:1,0:1:0:0,0,0	1/1:0,2:2:6:79,6,0	./.:0,0:0:0:0,0,0	./.:0,0:0:0:0,0,0	./.:0,0:0:0:0,0,0	./.:1,0:1:0:0,0,0	./.:0,0:0:0:0,0,0	./.:0,0:0:0:0,0,0	1/1:0,3:3:9:113,9,0	./.:0,0:0:0:0,0,0	./.:1,0:1:0:0,0,0	./.:0,0:0:0:0,0,0	./.:0,0:0:0:0,0,0	1/1:0,3:3:9:123,9,0	1/1:0,3:3:9:117,9,0	./.:0,0:0:0:0,0,0	./.:0,0:0:0:0,0,0	1/1:0,2:2:6:80,6,0	./.:1,0:1:0:0,0,0	./.:0,0:0:0:0,0,0	1/1:0,2:2:6:73,6,0	./.:1,0:1:0:0,0,0	1/1:0,3:3:9:114,9,0	./.:1,0:1:0:0,0,0	./.:1,0:1:0:0,0,0	./.:1,0:1:0:0,0,0	./.:0,0:0:0:0,0,0	./.:0,0:0:0:0,0,0	./.:0,0:0:0:0,0,0	./.:0,0:0:0:0,0,0	./.:1,0:1:0:0,0,0	./.:1,0:1:0:0,0,0	1/1:0,2:2:6:83,6,0	./.:0,0:0:0:0,0,0	./.:0,0:0:0:0,0,0	./.:0,0:0:0:0,0,0	./.:0,0:0:0:0,0,0	1/1:0,2:2:6:79,6,0	./.:0,0:0:0:0,0,0	./.:0,0:0:0:0,0,0	./.:0,0:0:0:0,0,0	1/1:0,3:3:9:114,9,0
Chr4	14956163	.	T	TA	53.4	.	AC=2;AF=0.045;AN=44;DP=41;ExcessHet=0.0000;FS=0.000;InbreedingCoeff=0.3340;MLEAC=5;MLEAF=0.114;MQ=60.00;QD=26.70;SOR=0.693	GT:AD:DP:GQ:PL	./.:0,0:0:0:0,0,0	0/0:5,0:5:6:0,6,90	./.:0,0:0:0:0,0,0	0/0:1,0:1:3:0,3,33	./.:0,0:0:0:0,0,0	./.:0,0:0:0:0,0,0	./.:0,0:0:0:0,0,0	./.:0,0:0:0:0,0,0	0/0:1,0:1:3:0,3,38	./.:0,0:0:0:0,0,0	./.:0,0:0:0:0,0,0	./.:0,0:0:0:0,0,0	0/0:1,0:1:3:0,3,34	./.:0,0:0:0:0,0,0	0/0:1,0:1:3:0,3,15	./.:0,0:0:0:0,0,0	./.:0,0:0:0:0,0,0	./.:0,0:0:0:0,0,0	./.:0,0:0:0:0,0,0	./.:0,0:0:0:0,0,0	./.:0,0:0:0:0,0,0	./.:0,0:0:0:0,0,0	./.:1,0:1:0:0,0,0	./.:0,0:0:0:0,0,0	0/0:2,0:2:6:0,6,38	./.:0,0:0:0:0,0,0	./.:0,0:0:0:0,0,0	./.:0,0:0:0:0,0,0	./.:0,0:0:0:0,0,0	./.:0,0:0:0:0,0,0	0/0:2,0:2:3:0,3,45	./.:0,0:0:0:0,0,0	./.:2,0:2:0:0,0,0	0/0:1,0:1:3:0,3,24	./.:0,0:0:0:0,0,0	./.:0,0:0:0:0,0,0	0/0:1,0:1:3:0,3,20	./.:0,0:0:0:0,0,0	./.:0,0:0:0:0,0,0	./.:0,0:0:0:0,0,0	./.:0,0:0:0:0,0,0	./.:0,0:0:0:0,0,0	0/0:1,0:1:3:0,3,37	./.:0,0:0:0:0,0,0	0/0:5,0:5:9:0,9,135	./.:0,0:0:0:0,0,0	0/0:1,0:1:3:0,3,37	0/0:1,0:1:3:0,3,33	./.:0,0:0:0:0,0,0	0/0:1,0:1:3:0,3,15	./.:0,0:0:0:0,0,0	0/0:2,0:2:3:0,3,45	./.:0,0:0:0:0,0,0	0/0:1,0:1:3:0,3,40	./.:0,0:0:0:0,0,0	1/1:0,2:2:6:54,6,0	./.:0,0:0:0:0,0,0	./.:0,0:0:0:0,0,0	./.:0,0:0:0:0,0,0	./.:0,0:0:0:0,0,0	0/0:2,0:2:6:0,6,40	0/0:1,0:1:3:0,3,33	./.:0,0:0:0:0,0,0	./.:0,0:0:0:0,0,0	0/0:1,0:1:3:0,3,20	0/0:1,0:1:3:0,3,23	./.:0,0:0:0:0,0,0	./.:0,0:0:0:0,0,0	0/0:2,0:2:6:0,6,61	./.:0,0:0:0:0,0,0	./.:0,0:0:0:0,0,0	./.:0,0:0:0:0,0,0	./.:2,0:2:0:0,0,0
Chr4	14956172	.	A	G,AG	309.7	.	AC=2,4;AF=0.053,0.105;AN=38;DP=45;ExcessHet=0.0000;FS=0.000;InbreedingCoeff=0.3611;MLEAC=6,12;MLEAF=0.158,0.316;MQ=60.00;QD=31.90;SOR=0.693	GT:AD:DP:GQ:PL	./.:0,0,0:0:0:0,0,0,0,0,0	2/2:0,0,3:3:9:92,92,92,9,9,0	./.:0,0,0:0:0:0,0,0,0,0,0	0/0:1,0,0:1:3:0,3,33,3,33,33	./.:0,0,0:0:0:0,0,0,0,0,0	./.:0,0,0:0:0:0,0,0,0,0,0	./.:0,0,0:0:0:0,0,0,0,0,0	./.:0,0,0:0:0:0,0,0,0,0,0	./.:1,0,0:1:0:0,0,0,0,0,0	./.:0,0,0:0:0:0,0,0,0,0,0	./.:0,0,0:0:0:0,0,0,0,0,0	./.:0,0,0:0:0:0,0,0,0,0,0	0/0:1,0,0:1:3:0,3,34,3,34,34	./.:0,0,0:0:0:0,0,0,0,0,0	0/0:1,0,0:1:3:0,3,15,3,15,15	./.:0,0,0:0:0:0,0,0,0,0,0	./.:0,0,0:0:0:0,0,0,0,0,0	./.:0,0,0:0:0:0,0,0,0,0,0	./.:0,0,0:0:0:0,0,0,0,0,0	./.:0,0,0:0:0:0,0,0,0,0,0	./.:0,0,0:0:0:0,0,0,0,0,0	./.:0,0,0:0:0:0,0,0,0,0,0	0/0:1,0,0:1:3:0,3,34,3,34,34	./.:0,0,0:0:0:0,0,0,0,0,0	0/0:2,0,0:2:3:0,3,45,3,45,45	./.:0,0,0:0:0:0,0,0,0,0,0	./.:0,0,0:0:0:0,0,0,0,0,0	./.:0,0,0:0:0:0,0,0,0,0,0	./.:0,0,0:0:0:0,0,0,0,0,0	./.:0,0,0:0:0:0,0,0,0,0,0	./.:1,0,0:1:0:0,0,0,0,0,0	./.:0,0,0:0:0:0,0,0,0,0,0	0/0:1,0,0:1:3:0,3,37,3,37,37	0/0:1,0,0:1:3:0,3,24,3,24,24	./.:0,0,0:0:0:0,0,0,0,0,0	./.:0,0,0:0:0:0,0,0,0,0,0	./.:0,0,0:0:0:0,0,0,0,0,0	./.:0,0,0:0:0:0,0,0,0,0,0	./.:0,0,0:0:0:0,0,0,0,0,0	./.:0,0,0:0:0:0,0,0,0,0,0	./.:0,0,0:0:0:0,0,0,0,0,0	./.:0,0,0:0:0:0,0,0,0,0,0	./.:1,0,0:1:0:0,0,0,0,0,0	./.:0,0,0:0:0:0,0,0,0,0,0	1/1:0,3,0:3:9:119,9,0,119,9,119	./.:0,0,0:0:0:0,0,0,0,0,0	0/0:1,0,0:1:3:0,3,18,3,18,18	./.:1,0,0:1:0:0,0,0,0,0,0	./.:0,0,0:0:0:0,0,0,0,0,0	0/0:1,0,0:1:3:0,3,15,3,15,15	./.:0,0,0:0:0:0,0,0,0,0,0	0/0:1,0,0:1:3:0,3,21,3,21,21	./.:0,0,0:0:0:0,0,0,0,0,0	0/0:1,0,0:1:3:0,3,40,3,40,40	./.:0,0,0:0:0:0,0,0,0,0,0	0/0:2,0,0:2:6:0,6,49,6,49,49	./.:0,0,0:0:0:0,0,0,0,0,0	./.:0,0,0:0:0:0,0,0,0,0,0	./.:0,0,0:0:0:0,0,0,0,0,0	./.:0,0,0:0:0:0,0,0,0,0,0	0/0:2,0,0:2:6:0,6,40,6,40,40	./.:1,0,0:1:0:0,0,0,0,0,0	./.:0,0,0:0:0:0,0,0,0,0,0	./.:0,0,0:0:0:0,0,0,0,0,0	0/0:1,0,0:1:3:0,3,20,3,20,20	./.:1,0,0:1:0:0,0,0,0,0,0	./.:0,0,0:0:0:0,0,0,0,0,0	0/0:1,0,0:1:3:0,3,37,3,37,37	2/2:0,0,2:2:6:81,81,81,6,6,0	./.:0,0,0:0:0:0,0,0,0,0,0	./.:0,0,0:0:0:0,0,0,0,0,0	./.:0,0,0:0:0:0,0,0,0,0,0	0/0:1,0,0:1:3:0,3,22,3,22,22
Chr4	14956232	.	T	A	1196.52	.	AC=14;AF=1.00;AN=14;DP=49;ExcessHet=0.0000;FS=0.000;InbreedingCoeff=0.3631;MLEAC=79;MLEAF=1.00;MQ=60.00;QD=33.46;SOR=2.419	GT:AD:DP:GQ:PL	1/1:0,4:4:12:163,12,0	1/1:0,5:5:15:208,15,0	./.:0,0:0:0:0,0,0	./.:1,0:1:0:0,0,0	./.:0,0:0:0:0,0,0	./.:0,0:0:0:0,0,0	./.:0,0:0:0:0,0,0	./.:1,0:1:0:0,0,0	./.:1,0:1:0:0,0,0	./.:1,0:1:0:0,0,0	./.:1,0:1:0:0,0,0	./.:0,0:0:0:0,0,0	./.:1,0:1:0:0,0,0	./.:0,0:0:0:0,0,0	./.:1,0:1:0:0,0,0	./.:0,0:0:0:0,0,0	./.:0,0:0:0:0,0,0	./.:0,0:0:0:0,0,0	./.:0,0:0:0:0,0,0	./.:0,0:0:0:0,0,0	./.:0,0:0:0:0,0,0	./.:0,0:0:0:0,0,0	./.:0,0:0:0:0,0,0	./.:0,0:0:0:0,0,0	./.:0,0:0:0:0,0,0	./.:0,0:0:0:0,0,0	./.:0,0:0:0:0,0,0	./.:0,0:0:0:0,0,0	./.:0,0:0:0:0,0,0	1/1:0,2:2:6:82,6,0	./.:1,0:1:0:0,0,0	./.:1,0:1:0:0,0,0	1/1:0,2:2:6:83,6,0	./.:1,0:1:0:0,0,0	./.:0,0:0:0:0,0,0	./.:0,0:0:0:0,0,0	./.:0,0:0:0:0,0,0	1/1:0,2:2:6:83,6,0	./.:0,0:0:0:0,0,0	./.:0,0:0:0:0,0,0	./.:0,0:0:0:0,0,0	./.:0,0:0:0:0,0,0	./.:0,0:0:0:0,0,0	1/1:0,2:2:6:84,6,0	./.:1,0:1:0:0,0,0	./.:0,0:0:0:0,0,0	./.:1,0:1:0:0,0,0	./.:0,0:0:0:0,0,0	./.:0,0:0:0:0,0,0	./.:1,0:1:0:0,0,0	./.:0,0:0:0:0,0,0	./.:1,0:1:0:0,0,0	./.:0,0:0:0:0,0,0	./.:0,0:0:0:0,0,0	./.:1,0:1:0:0,0,0	./.:0,0:0:0:0,0,0	./.:1,0:1:0:0,0,0	./.:0,0:0:0:0,0,0	./.:0,0:0:0:0,0,0	./.:0,0:0:0:0,0,0	1/1:0,2:2:6:81,6,0	./.:1,0:1:0:0,0,0	./.:0,0:0:0:0,0,0	./.:1,0:1:0:0,0,0	./.:1,0:1:0:0,0,0	./.:1,0:1:0:0,0,0	./.:0,0:0:0:0,0,0	./.:1,0:1:0:0,0,0	./.:1,0:1:0:0,0,0	./.:0,0:0:0:0,0,0	./.:0,0:0:0:0,0,0	./.:0,0:0:0:0,0,0	./.:0,0:0:0:0,0,0
Chr4	14956611	.	A	G	117.27	.	AC=2;AF=0.250;AN=8;DP=9;ExcessHet=0.0000;FS=0.000;InbreedingCoeff=0.3440;MLEAC=12;MLEAF=1.00;MQ=60.00;QD=30.21;SOR=0.693	GT:AD:DP:GQ:PL	./.:0,0:0:0:0,0,0	1/1:0,2:2:6:81,6,0	./.:0,0:0:0:0,0,0	./.:0,0:0:0:0,0,0	./.:0,0:0:0:0,0,0	./.:0,0:0:0:0,0,0	./.:0,0:0:0:0,0,0	./.:0,0:0:0:0,0,0	./.:0,0:0:0:0,0,0	./.:0,0:0:0:0,0,0	./.:0,0:0:0:0,0,0	./.:0,0:0:0:0,0,0	./.:0,0:0:0:0,0,0	./.:0,0:0:0:0,0,0	./.:0,0:0:0:0,0,0	./.:0,0:0:0:0,0,0	./.:0,0:0:0:0,0,0	./.:0,0:0:0:0,0,0	./.:0,0:0:0:0,0,0	./.:0,0:0:0:0,0,0	./.:0,0:0:0:0,0,0	./.:0,0:0:0:0,0,0	0/0:1,0:1:3:0,3,36	./.:0,0:0:0:0,0,0	./.:0,0:0:0:0,0,0	./.:0,0:0:0:0,0,0	./.:0,0:0:0:0,0,0	./.:0,0:0:0:0,0,0	./.:0,0:0:0:0,0,0	./.:1,0:1:0:0,0,0	./.:0,0:0:0:0,0,0	./.:0,0:0:0:0,0,0	./.:0,0:0:0:0,0,0	0/0:2,0:2:6:0,6,49	./.:0,0:0:0:0,0,0	./.:0,0:0:0:0,0,0	./.:0,0:0:0:0,0,0	./.:0,0:0:0:0,0,0	./.:0,0:0:0:0,0,0	./.:0,0:0:0:0,0,0	./.:0,0:0:0:0,0,0	./.:0,0:0:0:0,0,0	./.:0,0:0:0:0,0,0	./.:0,0:0:0:0,0,0	./.:0,0:0:0:0,0,0	./.:0,0:0:0:0,0,0	./.:0,0:0:0:0,0,0	./.:0,0:0:0:0,0,0	./.:0,0:0:0:0,0,0	./.:0,0:0:0:0,0,0	./.:0,0:0:0:0,0,0	./.:0,0:0:0:0,0,0	./.:0,0:0:0:0,0,0	./.:0,0:0:0:0,0,0	./.:0,0:0:0:0,0,0	./.:0,0:0:0:0,0,0	./.:0,0:0:0:0,0,0	./.:1,0:1:0:0,0,0	./.:0,0:0:0:0,0,0	./.:0,0:0:0:0,0,0	./.:0,0:0:0:0,0,0	./.:0,0:0:0:0,0,0	./.:0,0:0:0:0,0,0	./.:0,0:0:0:0,0,0	./.:0,0:0:0:0,0,0	./.:0,0:0:0:0,0,0	./.:0,0:0:0:0,0,0	./.:0,0:0:0:0,0,0	./.:0,0:0:0:0,0,0	0/0:2,0:2:6:0,6,39	./.:0,0:0:0:0,0,0	./.:0,0:0:0:0,0,0	./.:0,0:0:0:0,0,0
Chr4	14957227	.	CT	C	107.86	.	AC=2;AF=0.500;AN=4;DP=3;ExcessHet=0.0000;FS=0.000;InbreedingCoeff=0.3370;MLEAC=15;MLEAF=1.00;MQ=60.00;QD=29.93;SOR=0.693	GT:AD:DP:GQ:PL	./.:0,0:0:0:0,0,0	./.:0,0:0:0:0,0,0	./.:0,0:0:0:0,0,0	./.:0,0:0:0:0,0,0	./.:0,0:0:0:0,0,0	./.:0,0:0:0:0,0,0	./.:0,0:0:0:0,0,0	./.:0,0:0:0:0,0,0	./.:0,0:0:0:0,0,0	./.:0,0:0:0:0,0,0	./.:0,0:0:0:0,0,0	./.:0,0:0:0:0,0,0	./.:0,0:0:0:0,0,0	./.:0,0:0:0:0,0,0	./.:0,0:0:0:0,0,0	./.:0,0:0:0:0,0,0	./.:0,0:0:0:0,0,0	./.:0,0:0:0:0,0,0	./.:0,0:0:0:0,0,0	./.:0,0:0:0:0,0,0	./.:0,0:0:0:0,0,0	./.:0,0:0:0:0,0,0	./.:0,0:0:0:0,0,0	./.:0,0:0:0:0,0,0	./.:0,0:0:0:0,0,0	./.:0,0:0:0:0,0,0	./.:0,0:0:0:0,0,0	./.:0,0:0:0:0,0,0	./.:0,0:0:0:0,0,0	./.:0,0:0:0:0,0,0	./.:0,0:0:0:0,0,0	./.:0,0:0:0:0,0,0	./.:0,0:0:0:0,0,0	./.:0,0:0:0:0,0,0	./.:0,0:0:0:0,0,0	./.:0,0:0:0:0,0,0	./.:0,0:0:0:0,0,0	./.:0,0:0:0:0,0,0	./.:0,0:0:0:0,0,0	./.:0,0:0:0:0,0,0	./.:0,0:0:0:0,0,0	./.:0,0:0:0:0,0,0	./.:0,0:0:0:0,0,0	./.:0,0:0:0:0,0,0	./.:0,0:0:0:0,0,0	./.:0,0:0:0:0,0,0	./.:0,0:0:0:0,0,0	./.:0,0:0:0:0,0,0	./.:0,0:0:0:0,0,0	./.:0,0:0:0:0,0,0	./.:0,0:0:0:0,0,0	./.:0,0:0:0:0,0,0	./.:0,0:0:0:0,0,0	./.:0,0:0:0:0,0,0	./.:0,0:0:0:0,0,0	./.:0,0:0:0:0,0,0	./.:0,0:0:0:0,0,0	./.:0,0:0:0:0,0,0	0/0:1,0:1:3:0,3,20	./.:0,0:0:0:0,0,0	./.:0,0:0:0:0,0,0	./.:0,0:0:0:0,0,0	./.:0,0:0:0:0,0,0	./.:0,0:0:0:0,0,0	1/1:0,2:2:6:56,6,0	./.:0,0:0:0:0,0,0	./.:0,0:0:0:0,0,0	./.:0,0:0:0:0,0,0	./.:0,0:0:0:0,0,0	./.:0,0:0:0:0,0,0	./.:0,0:0:0:0,0,0	./.:0,0:0:0:0,0,0	./.:0,0:0:0:0,0,0
Chr4	14957461	.	G	C	100294	.	AC=146;AF=1.00;AN=146;DP=2982;ExcessHet=0.0000;FS=0.000;InbreedingCoeff=-0.0009;MLEAC=146;MLEAF=1.00;MQ=60.00;QD=24.43;SOR=9.570	GT:AD:DP:GQ:PL	1/1:0,20:20:60:832,60,0	1/1:0,14:14:42:592,42,0	1/1:0,19:19:57:783,57,0	1/1:0,23:23:69:974,69,0	1/1:0,28:28:84:1166,84,0	1/1:0,6:6:18:248,18,0	1/1:0,48:48:99:2016,144,0	1/1:0,37:37:99:1553,111,0	1/1:0,41:41:99:1699,123,0	1/1:0,40:40:99:1590,120,0	1/1:0,37:37:99:1497,111,0	1/1:0,45:45:99:1863,135,0	1/1:0,38:38:99:1543,114,0	1/1:0,53:53:99:2135,160,0	1/1:0,31:31:93:1256,93,0	1/1:0,40:40:99:1657,120,0	1/1:0,32:32:96:1258,96,0	1/1:0,38:38:99:1554,114,0	1/1:0,14:14:42:554,42,0	1/1:0,34:34:99:1420,102,0	1/1:0,19:19:57:689,57,0	1/1:0,35:35:99:1425,105,0	1/1:0,44:44:99:1787,132,0	1/1:0,15:15:45:628,45,0	1/1:0,14:14:42:591,42,0	1/1:0,13:13:39:547,39,0	1/1:0,3:3:9:127,9,0	1/1:0,20:20:60:830,60,0	1/1:0,32:32:96:1299,96,0	1/1:0,26:26:78:1086,78,0	1/1:0,23:23:69:928,69,0	1/1:0,27:27:81:1056,81,0	1/1:0,52:52:99:2119,157,0	1/1:0,87:87:99:3507,262,0	1/1:0,33:33:99:1388,99,0	1/1:0,9:9:27:367,27,0	1/1:0,53:53:99:2228,160,0	1/1:0,36:36:99:1518,108,0	1/1:0,35:35:99:1455,105,0	1/1:0,30:30:90:1257,90,0	1/1:0,27:27:81:1074,81,0	1/1:0,23:23:69:946,69,0	1/1:0,8:8:24:326,24,0	1/1:0,26:26:78:1085,78,0	1/1:0,26:26:78:1087,78,0	1/1:0,20:20:60:819,60,0	1/1:0,20:20:60:840,60,0	1/1:0,22:22:66:825,66,0	1/1:0,41:41:99:1699,123,0	1/1:0,55:55:99:2220,166,0	1/1:0,21:21:63:747,63,0	1/1:0,25:25:75:929,75,0	1/1:0,27:27:81:1117,81,0	1/1:0,61:61:99:2447,183,0	1/1:0,38:38:99:1545,114,0	1/1:0,15:15:45:632,45,0	1/1:0,43:43:99:1789,129,0	1/1:0,37:37:99:1523,111,0	1/1:0,40:40:99:1642,120,0	1/1:0,25:25:75:1042,75,0	1/1:0,47:47:99:1912,141,0	1/1:0,65:65:99:2682,195,0	1/1:0,45:45:99:1789,135,0	1/1:0,34:34:99:1375,102,0	1/1:0,35:35:99:1391,105,0	1/1:0,26:26:78:1061,78,0	1/1:0,62:62:99:2492,186,0	1/1:0,56:56:99:2349,169,0	1/1:0,32:32:96:1304,96,0	1/1:0,41:41:99:1665,123,0	1/1:0,46:46:99:1925,138,0	1/1:0,24:24:72:1001,72,0	1/1:0,55:55:99:2293,166,0
Chr4	14957569	.	T	TA,TAA	59266.8	.	AC=44,8;AF=0.301,0.055;AN=146;BaseQRankSum=0.359;DP=4841;ExcessHet=0.0000;FS=0.000;InbreedingCoeff=0.8208;MLEAC=45,7;MLEAF=0.308,0.048;MQ=60.00;MQRankSum=0.00;QD=25.59;ReadPosRankSum=1.66;SOR=0.688	GT:AD:DP:GQ:PL	1/1:0,38,0:38:99:1178,114,0,1178,114,1178	1/1:0,34,0:36:99:1079,109,0,1132,107,1230	0/0:42,0,0:42:99:0,120,1800,120,1800,1800	0/0:37,0,0:37:99:0,102,1484,102,1484,1484	0/0:33,0,0:33:99:0,99,1287,99,1287,1287	0/0:17,0,0:17:51:0,51,607,51,607,607	0/0:60,0,0:60:99:0,120,1800,120,1800,1800	0/0:43,0,0:43:99:0,113,1800,113,1800,1800	0/1:80,62,5:147:99:1566,0,2050,1574,2306,4588	1/2:0,95,13:108:51:3169,373,51,2646,0,2580	1/2:1,81,10:95:52:2664,300,52,2222,0,2202	0/0:54,0,0:54:99:0,120,1800,120,1800,1800	0/0:43,0,0:43:99:0,120,1800,120,1800,1800	0/0:51,0,0:51:99:0,99,1485,99,1485,1485	0/0:41,0,0:41:99:0,114,1710,114,1710,1710	0/0:47,0,0:47:99:0,120,1800,120,1800,1800	0/0:41,0,0:41:99:0,110,1669,110,1669,1669	1/2:0,48,6:54:1:1556,161,1,1335,0,1305	0/0:33,0,0:33:99:0,99,1179,99,1179,1179	0/0:41,0,0:41:99:0,111,1665,111,1665,1665	0/0:42,0,0:42:99:0,102,1530,102,1530,1530	0/1:30,42,3:77:99:1120,0,699,1059,803,2161	0/0:52,0,0:52:99:0,120,1800,120,1800,1800	0/0:30,0,0:30:81:0,81,1215,81,1215,1215	0/0:37,0,0:37:99:0,99,1334,99,1334,1334	0/0:39,0,0:39:99:0,100,1410,100,1410,1410	0/0:27,0,0:27:81:0,81,915,81,915,915	0/0:36,0,0:36:99:0,99,1485,99,1485,1485	0/1:20,53,4:81:99:1478,0,384,1315,447,2021	1/1:1,68,5:74:70:2135,189,0,1930,70,1936	1/1:1,45,0:46:99:1367,107,0,1370,135,1398	1/1:0,63,5:68:53:2038,205,0,1808,53,1775	0/0:64,0,0:64:99:0,120,1800,120,1800,1800	0/0:104,0,0:104:99:0,120,1800,120,1800,1800	0/0:42,0,0:42:99:0,113,1710,113,1710,1710	0/0:34,0,0:34:99:0,99,1343,99,1343,1343	0/0:65,0,0:65:99:0,120,1800,120,1800,1800	0/0:43,0,0:43:99:0,101,1761,101,1761,1761	0/0:39,0,0:39:99:0,105,1468,105,1468,1468	1/2:0,51,8:61:81:1759,259,81,1419,0,1376	1/2:0,80,13:93:77:2695,352,77,2223,0,2167	1/1:0,80,5:85:99:2513,253,0,2306,103,2293	1/1:1,16,0:17:20:445,20,0,449,48,477	0/1:7,52,2:61:36:1454,0,36,1386,155,1634	1/1:0,85,7:92:83:2713,274,0,2447,83,2405	1/1:1,82,4:87:99:2559,229,0,2389,139,2394	0/0:34,0,0:34:99:0,99,1311,99,1311,1311	1/1:0,53,4:57:69:1685,170,0,1541,69,1518	1/1:1,106,10:117:66:3398,320,0,2987,66,2965	0/0:69,0,0:69:99:0,120,1800,120,1800,1800	0/0:43,0,0:43:99:0,114,1710,114,1710,1710	0/0:39,0,0:39:99:0,114,1710,114,1710,1710	0/0:35,0,0:35:99:0,105,1292,105,1292,1292	0/0:72,0,0:72:99:0,120,1800,120,1800,1800	1/2:2,86,14:102:99:2889,343,101,2334,0,2343	0/0:34,0,0:34:99:0,99,1485,99,1485,1485	1/1:1,86,8:95:62:2723,253,0,2399,62,2417	1/1:3,110,9:122:99:3416,270,0,3076,111,3138	0/1:22,87,8:117:99:2439,0,337,2179,436,2972	0/0:34,0,0:34:99:0,99,1247,99,1247,1247	0/0:59,0,0:59:99:0,120,1800,120,1800,1800	0/0:82,0,0:82:99:0,120,1800,120,1800,1800	0/1:60,58,5:123:99:1515,0,1480,1485,1687,3695	1/2:1,70,10:81:45:2311,270,45,1936,0,1899	0/0:46,0,0:46:99:0,120,1800,120,1800,1800	1/1:0,63,7:70:17:2030,208,0,1770,17,1733	0/0:74,0,0:74:99:0,120,1800,120,1800,1800	0/0:69,0,0:69:99:0,120,1800,120,1800,1800	1/2:1,62,8:74:53:2047,238,53,1694,0,1684	0/0:53,0,0:53:99:0,120,1800,120,1800,1800	0/0:58,0,0:58:99:0,120,1800,120,1800,1800	1/1:1,48,5:54:29:1532,129,0,1351,29,1360	0/0:67,0,0:67:99:0,120,1800,120,1800,1800
Chr4	14957777	.	C	T	81837.6	.	AC=94;AF=0.644;AN=146;BaseQRankSum=-7.740e-01;DP=6354;ExcessHet=0.0000;FS=16.652;InbreedingCoeff=0.8259;MLEAC=94;MLEAF=0.644;MQ=60.00;MQRankSum=0.00;QD=32.03;ReadPosRankSum=1.34;SOR=0.127	GT:AD:DP:GQ:PL	0/0:45,0:45:99:0,120,1800	0/0:48,0:48:99:0,119,1800	1/1:0,44:44:99:1790,132,0	1/1:0,34:34:99:1393,102,0	1/1:0,37:37:99:1507,111,0	1/1:0,10:10:30:408,30,0	1/1:0,66:66:99:2674,199,0	1/1:0,58:58:99:2396,175,0	0/1:83,50:133:99:1633,0,2639	0/0:133,0:133:99:0,120,1800	0/0:90,0:90:99:0,114,1710	1/1:0,53:53:99:2150,159,0	1/1:0,45:45:99:1802,135,0	1/1:0,36:36:99:1420,108,0	1/1:0,31:31:93:1225,93,0	1/1:0,51:51:99:2081,154,0	1/1:0,52:52:99:2010,157,0	0/0:41,0:41:99:0,99,1485	1/1:0,9:9:27:368,27,0	1/1:0,31:31:93:1263,93,0	1/1:0,27:27:81:970,81,0	0/1:54,14:68:99:353,0,1761	1/1:0,45:45:99:1797,135,0	1/1:0,11:11:33:447,33,0	1/1:0,18:18:54:735,54,0	1/1:0,18:18:54:741,54,0	1/1:0,30:30:90:1243,90,0	1/1:0,24:24:72:926,72,0	0/1:83,7:90:7:7,0,2717	0/0:81,0:81:99:0,120,1800	0/0:46,0:46:99:0,105,1575	0/0:59,0:59:99:0,99,1485	1/1:0,57:57:99:2205,171,0	1/1:0,86:86:99:3389,259,0	1/1:0,52:52:99:2145,157,0	1/1:0,17:17:51:689,51,0	1/1:0,62:62:99:2529,187,0	1/1:0,45:45:99:1850,135,0	1/1:0,39:39:99:1580,117,0	0/0:67,0:67:99:0,120,1800	0/0:72,0:72:99:0,120,1800	0/0:95,0:95:99:0,117,1755	0/1:14,3:17:71:71,0,459	0/0:73,0:73:95:0,95,2431	0/0:102,0:102:99:0,117,1755	0/0:98,0:98:99:0,120,1800	1/1:0,38:38:99:1570,114,0	0/0:48,0:48:99:0,99,1485	0/0:110,0:110:99:0,120,1800	1/1:0,73:73:99:2855,219,0	1/1:1,39:40:83:1316,83,0	1/1:0,31:31:93:1128,93,0	1/1:0,56:56:99:2272,169,0	1/1:0,76:76:99:3022,229,0	0/0:107,0:107:99:0,120,1800	1/1:0,17:17:51:704,51,0	0/0:101,0:101:99:0,120,1800	0/0:111,0:111:99:0,120,1800	0/1:126,21:147:99:408,0,4109	1/1:0,25:25:75:1016,75,0	1/1:0,67:67:99:2656,202,0	1/1:0,74:74:99:3029,223,0	0/1:108,31:139:99:787,0,3318	0/0:77,0:77:99:0,120,1800	1/1:0,58:58:99:2295,175,0	0/0:77,0:77:99:0,120,1800	1/1:0,88:88:99:3509,265,0	1/1:0,59:59:99:2419,178,0	0/0:79,0:79:99:0,120,1800	1/1:0,47:47:99:1855,141,0	1/1:0,62:62:99:2544,187,0	0/0:59,0:59:99:0,111,1800	1/1:0,62:62:99:2468,187,0
Chr4	14957822	.	G	A	125633	.	AC=146;AF=1.00;AN=146;BaseQRankSum=-2.191e+00;DP=6044;ExcessHet=0.0000;FS=0.000;InbreedingCoeff=-0.0003;MLEAC=146;MLEAF=1.00;MQ=60.00;MQRankSum=0.00;QD=30.03;ReadPosRankSum=0.121;SOR=3.058	GT:AD:DP:GQ:PL	1/1:0,43:43:99:1636,129,0	1/1:0,50:50:99:1991,150,0	1/1:0,22:22:66:851,66,0	1/1:0,29:29:87:1109,87,0	1/1:0,31:31:93:1196,93,0	1/1:0,9:9:27:348,27,0	1/1:0,58:58:99:2202,175,0	1/1:0,47:47:99:1833,141,0	1/1:0,77:77:99:2971,232,0	1/1:0,106:106:99:3992,319,0	1/1:0,75:75:99:2885,225,0	1/1:0,47:47:99:1772,141,0	1/1:0,31:31:93:1179,93,0	1/1:0,46:46:99:1714,138,0	1/1:0,28:28:84:1044,84,0	1/1:0,28:28:84:1081,84,0	1/1:0,27:27:81:982,81,0	1/1:0,34:34:99:1286,102,0	1/1:0,14:14:42:527,42,0	1/1:0,33:33:99:1243,99,0	1/1:0,28:28:84:950,84,0	1/1:0,49:49:99:1860,147,0	1/1:0,59:59:99:2226,178,0	1/1:0,9:9:27:347,27,0	1/1:0,18:18:54:699,54,0	1/1:0,16:16:48:604,48,0	1/1:0,15:15:45:593,45,0	1/1:0,35:35:99:1319,105,0	1/1:0,53:53:99:1960,159,0	1/1:0,73:73:99:2780,220,0	1/1:0,38:38:99:1435,114,0	1/1:0,53:53:99:1947,159,0	1/1:0,52:52:99:1956,156,0	1/1:0,54:54:99:2015,162,0	1/1:0,45:45:99:1753,135,0	1/1:0,14:14:42:529,42,0	1/1:0,51:51:99:1924,153,0	1/1:0,25:25:75:972,75,0	1/1:0,27:27:81:1029,81,0	1/1:0,56:56:99:2144,169,0	1/1:0,64:64:99:2409,193,0	1/1:1,70:71:99:2603,173,0	1/1:0,8:8:24:309,24,0	1/1:0,47:47:99:1739,141,0	1/1:0,44:44:99:1763,132,0	1/1:0,81:81:99:3273,243,0	1/1:0,19:19:57:738,57,0	1/1:0,34:34:99:1215,102,0	1/1:0,83:83:99:3147,249,0	1/1:0,52:52:99:1937,156,0	1/1:1,24:25:39:768,39,0	1/1:2,19:21:14:617,14,0	1/1:0,32:32:96:1238,96,0	1/1:0,47:47:99:1771,141,0	1/1:1,91:92:99:3353,236,0	1/1:0,19:19:57:721,57,0	1/1:0,81:81:99:3120,243,0	1/1:0,73:73:99:2808,220,0	1/1:0,80:80:99:3007,241,0	1/1:0,13:13:39:503,39,0	1/1:0,40:40:99:1512,120,0	1/1:0,56:56:99:2108,169,0	1/1:0,78:78:99:2881,235,0	1/1:0,63:63:99:2377,190,0	1/1:1,46:47:99:1693,102,0	1/1:0,66:66:99:2535,199,0	1/1:0,53:53:99:1994,159,0	1/1:0,46:46:99:1757,138,0	1/1:0,59:59:99:2221,178,0	1/1:0,41:41:99:1526,123,0	1/1:0,51:51:99:1930,153,0	1/1:0,51:51:99:1935,153,0	1/1:0,41:41:99:1541,123,0
Chr4	14958618	.	G	GT	57.23	.	AC=3;AF=0.021;AN=142;BaseQRankSum=0.833;DP=815;ExcessHet=0.0934;FS=0.000;InbreedingCoeff=0.1821;MLEAC=3;MLEAF=0.021;MQ=60.00;MQRankSum=0.00;QD=1.14;ReadPosRankSum=1.59;SOR=0.807	GT:AD:DP:GQ:PL	0/0:14,0:14:33:0,33,495	0/0:7,0:7:21:0,21,272	0/0:16,0:16:45:0,45,675	0/0:5,0:5:15:0,15,192	0/0:18,0:18:54:0,54,663	0/0:5,0:5:15:0,15,186	0/0:14,0:14:39:0,39,585	0/0:10,0:10:27:0,27,405	0/0:11,0:11:33:0,33,396	0/0:12,0:12:33:0,33,495	0/0:17,0:17:45:0,45,675	0/1:15,3:18:39:39,0,413	0/0:13,0:13:39:0,39,418	0/0:7,0:7:21:0,21,260	0/0:11,0:11:30:0,30,450	0/0:20,0:20:60:0,60,690	0/0:10,0:10:30:0,30,374	0/0:12,0:12:36:0,36,467	0/0:5,0:5:12:0,12,180	0/0:10,1:11:2:0,2,280	0/0:14,0:14:42:0,42,426	0/0:18,0:18:54:0,54,668	0/0:14,0:14:42:0,42,493	0/0:3,0:3:9:0,9,111	0/0:17,0:17:48:0,48,720	0/0:18,0:18:54:0,54,656	./.:0,0:0:0:0,0,0	0/0:9,0:9:27:0,27,322	0/0:9,0:9:27:0,27,317	0/0:13,0:13:39:0,39,472	0/0:12,0:12:33:0,33,495	0/0:8,0:8:21:0,21,315	0/0:20,0:20:57:0,57,855	0/0:12,0:12:36:0,36,435	0/0:11,0:11:33:0,33,374	./.:0,0:0:0:0,0,0	0/0:15,0:15:45:0,45,527	0/0:8,0:8:24:0,24,297	0/0:12,0:12:36:0,36,442	0/0:9,0:9:27:0,27,349	0/0:5,0:5:15:0,15,187	0/0:9,0:9:27:0,27,313	0/0:2,0:2:6:0,6,77	0/0:9,0:9:27:0,27,317	0/0:15,0:15:33:0,33,495	0/0:7,0:7:21:0,21,257	0/0:13,0:13:39:0,39,433	0/0:12,0:12:30:0,30,450	0/0:12,0:12:36:0,36,465	0/0:9,0:9:27:0,27,325	0/0:17,0:17:51:0,51,521	0/0:16,0:16:45:0,45,675	0/0:13,0:13:36:0,36,540	0/0:18,0:18:51:0,51,765	0/0:6,0:6:18:0,18,215	0/1:14,3:17:42:42,0,385	0/0:9,0:9:27:0,27,342	0/0:5,0:5:12:0,12,180	0/0:11,0:11:33:0,33,401	0/0:3,0:3:9:0,9,115	0/1:13,2:15:17:17,0,360	0/0:11,0:11:27:0,27,405	0/0:7,0:7:21:0,21,229	0/0:11,0:11:33:0,33,434	0/0:8,0:8:24:0,24,300	0/0:13,0:13:39:0,39,511	0/0:17,0:17:48:0,48,720	0/0:10,0:10:30:0,30,345	0/0:11,0:11:30:0,30,450	0/0:9,0:9:27:0,27,343	0/0:18,0:18:54:0,54,607	0/0:4,0:4:12:0,12,145	0/0:14,0:14:42:0,42,531
Chr4	14958627	.	G	A	9499.43	.	AC=51;AF=0.359;AN=142;BaseQRankSum=2.24;DP=995;ExcessHet=0.0000;FS=2.028;InbreedingCoeff=0.7984;MLEAC=52;MLEAF=0.366;MQ=60.00;MQRankSum=0.00;QD=30.71;ReadPosRankSum=0.684;SOR=1.017	GT:AD:DP:GQ:PL	1/1:0,11:11:33:440,33,0	1/1:0,7:7:21:284,21,0	0/0:19,0:19:57:0,57,636	0/0:6,0:6:18:0,18,188	0/0:18,0:18:54:0,54,663	0/0:5,0:5:15:0,15,186	0/0:15,0:15:45:0,45,457	0/0:12,0:12:36:0,36,474	0/1:6,7:13:99:247,0,164	1/1:0,11:11:33:443,33,0	1/1:0,14:14:42:571,42,0	0/0:19,0:19:18:0,18,676	0/0:14,0:14:42:0,42,459	0/0:7,0:7:21:0,21,260	0/0:13,0:13:39:0,39,443	0/0:20,0:20:60:0,60,684	0/0:10,0:10:27:0,27,405	1/1:0,12:12:36:490,36,0	0/0:5,0:5:15:0,15,179	0/0:13,0:13:39:0,39,438	0/0:13,0:13:39:0,39,412	0/1:7,10:17:99:355,0,192	0/0:17,0:17:51:0,51,598	0/0:3,0:3:9:0,9,111	0/0:18,0:18:54:0,54,619	0/0:20,0:20:60:0,60,709	./.:0,0:0:0:0,0,0	0/0:10,0:10:30:0,30,359	0/1:1,8:9:11:284,0,11	1/1:0,13:13:39:530,39,0	1/1:0,12:12:36:493,36,0	1/1:0,7:7:21:272,21,0	0/0:20,0:20:60:0,60,727	0/0:12,0:12:36:0,36,435	0/0:12,0:12:36:0,36,393	./.:0,0:0:0:0,0,0	0/0:16,0:16:48:0,48,530	0/0:10,0:10:30:0,30,366	0/0:13,0:13:39:0,39,450	1/1:0,9:9:27:365,27,0	1/1:0,4:4:12:160,12,0	1/1:0,8:8:24:326,24,0	1/1:0,2:2:6:81,6,0	0/1:3,6:9:46:214,0,46	1/1:0,10:10:30:418,30,0	1/1:0,7:7:21:280,21,0	0/0:16,0:16:48:0,48,497	1/1:0,10:10:30:381,30,0	1/1:0,11:11:33:447,33,0	0/0:10,0:10:27:0,27,405	0/0:19,0:19:54:0,54,810	0/0:16,0:16:48:0,48,529	0/0:13,0:13:36:0,36,540	0/0:19,0:19:57:0,57,607	1/1:0,6:6:18:239,18,0	0/0:18,0:18:54:0,54,623	1/1:0,9:9:27:364,27,0	1/1:0,5:5:15:209,15,0	0/1:5,7:12:99:242,0,131	0/0:3,0:3:9:0,9,115	0/0:15,0:15:45:0,45,568	0/0:11,0:11:33:0,33,319	0/0:7,0:7:0:0,0,165	1/1:0,11:11:33:447,33,0	0/0:8,0:8:24:0,24,300	1/1:0,12:12:36:486,36,0	0/0:20,0:20:60:0,60,631	0/0:13,0:13:39:0,39,411	1/1:0,10:10:30:392,30,0	0/0:9,0:9:27:0,27,343	0/0:20,0:20:57:0,57,855	1/1:0,4:4:12:160,12,0	0/0:14,0:14:42:0,42,531
Chr4	14958757	.	A	G	35988.6	.	AC=142;AF=1.00;AN=142;BaseQRankSum=-1.667e+00;DP=1614;ExcessHet=0.0000;FS=0.000;InbreedingCoeff=0.4691;MLEAC=146;MLEAF=1.00;MQ=60.00;MQRankSum=0.00;QD=32.52;ReadPosRankSum=1.51;SOR=1.409	GT:AD:DP:GQ:PL	1/1:0,16:16:48:621,48,0	1/1:1,14:15:5:494,5,0	1/1:0,14:14:42:549,42,0	1/1:0,16:16:48:619,48,0	1/1:0,11:11:33:445,33,0	1/1:0,4:4:12:156,12,0	1/1:0,13:13:39:526,39,0	1/1:0,16:16:48:648,48,0	1/1:0,15:15:45:591,45,0	1/1:0,10:10:30:380,30,0	1/1:0,11:11:33:425,33,0	1/1:0,17:17:51:675,51,0	1/1:0,16:16:48:629,48,0	1/1:0,13:13:39:503,39,0	1/1:0,7:7:21:272,21,0	1/1:0,15:15:45:602,45,0	1/1:0,16:16:48:600,48,0	1/1:0,13:13:39:510,39,0	1/1:0,3:3:9:118,9,0	1/1:0,8:8:24:321,24,0	1/1:0,10:10:30:342,30,0	1/1:0,14:14:42:545,42,0	1/1:0,17:17:51:661,51,0	1/1:0,3:3:9:117,9,0	1/1:0,14:14:42:526,42,0	1/1:0,14:14:42:563,42,0	./.:0,0:0:0:0,0,0	1/1:0,10:10:30:394,30,0	1/1:0,9:9:27:341,27,0	1/1:0,14:14:42:507,42,0	1/1:0,9:9:27:346,27,0	1/1:0,7:7:21:265,21,0	1/1:0,16:16:48:598,48,0	1/1:0,11:11:33:414,33,0	1/1:0,11:11:33:434,33,0	./.:0,0:0:0:0,0,0	1/1:0,16:16:48:643,48,0	1/1:0,8:8:24:315,24,0	1/1:0,15:15:45:599,45,0	1/1:0,9:9:27:356,27,0	1/1:0,15:15:45:571,45,0	1/1:0,9:9:27:338,27,0	1/1:0,3:3:9:118,9,0	1/1:0,15:15:45:597,45,0	1/1:0,13:13:39:522,39,0	1/1:0,15:15:45:579,45,0	1/1:0,15:15:45:607,45,0	1/1:0,9:9:27:327,27,0	1/1:0,13:13:39:504,39,0	1/1:0,12:12:36:464,36,0	1/1:0,11:11:33:383,33,0	1/1:0,22:22:66:790,66,0	1/1:0,13:13:39:520,39,0	1/1:0,21:21:63:821,63,0	1/1:0,9:9:27:348,27,0	1/1:0,11:11:33:425,33,0	1/1:0,18:18:54:705,54,0	1/1:0,7:7:21:270,21,0	1/1:0,11:11:33:432,33,0	1/1:0,4:4:12:157,12,0	1/1:0,15:15:45:583,45,0	1/1:0,13:13:39:514,39,0	1/1:0,21:21:63:800,63,0	1/1:0,20:20:60:771,60,0	1/1:0,18:18:54:699,54,0	1/1:0,14:14:42:554,42,0	1/1:0,17:17:51:654,51,0	1/1:0,15:15:45:600,45,0	1/1:0,14:14:42:513,42,0	1/1:0,15:15:45:573,45,0	1/1:0,8:8:24:329,24,0	1/1:0,5:5:15:193,15,0	1/1:0,10:10:30:402,30,0
Chr4	14958902	.	T	C	29558.3	.	AC=92;AF=0.630;AN=146;BaseQRankSum=0.524;DP=2234;ExcessHet=0.0000;FS=12.360;InbreedingCoeff=0.8667;MLEAC=91;MLEAF=0.623;MQ=60.00;MQRankSum=0.00;QD=29.79;ReadPosRankSum=1.74;SOR=1.998	GT:AD:DP:GQ:PL	0/0:35,0:35:99:0,99,1305	0/0:33,0:33:99:0,99,1267	1/1:0,26:26:78:1078,78,0	1/1:0,17:17:51:664,51,0	1/1:0,14:14:42:569,42,0	1/1:0,4:4:12:165,12,0	1/1:0,12:12:36:497,36,0	1/1:0,14:14:42:576,42,0	0/1:28,12:40:99:367,0,873	0/0:38,0:38:99:0,102,1394	0/0:37,0:37:99:0,99,1485	1/1:0,23:23:69:950,69,0	1/1:0,24:24:72:949,72,0	1/1:0,11:11:33:434,33,0	1/1:0,17:17:51:642,51,0	1/1:0,25:25:75:1036,75,0	1/1:0,20:20:60:775,60,0	0/0:23,0:23:63:0,63,863	1/1:0,3:3:9:124,9,0	1/1:0,19:19:57:769,57,0	1/1:0,9:9:27:317,27,0	0/1:17,7:24:99:210,0,622	1/1:0,19:19:57:767,57,0	1/1:0,6:6:18:241,18,0	1/1:0,15:15:45:597,45,0	1/1:0,18:18:54:727,54,0	1/1:0,3:3:9:124,9,0	1/1:0,11:11:33:448,33,0	0/0:26,0:26:38:0,38,882	0/0:38,0:38:99:0,106,1436	0/0:34,0:34:99:0,99,1213	0/0:22,0:22:60:0,60,846	1/1:0,27:27:81:1059,81,0	1/1:0,19:19:57:739,57,0	1/1:0,20:20:60:815,60,0	1/1:0,2:2:6:80,6,0	1/1:0,19:19:57:775,57,0	1/1:0,17:17:51:699,51,0	1/1:0,10:10:30:392,30,0	0/0:24,0:24:72:0,72,850	0/0:22,0:22:60:0,60,795	0/0:26,0:26:72:0,72,1080	0/0:6,0:6:15:0,15,225	0/0:24,0:24:30:0,30,767	0/0:30,0:30:90:0,90,943	0/0:35,0:35:99:0,99,1485	1/1:0,21:21:63:875,63,0	0/0:27,0:27:81:0,81,909	0/0:31,0:31:87:0,87,1305	1/1:0,13:13:39:513,39,0	1/1:0,9:9:27:315,27,0	1/1:0,20:20:60:726,60,0	1/1:0,18:18:54:736,54,0	1/1:0,12:12:36:486,36,0	0/0:20,0:20:60:0,60,667	1/1:0,26:26:78:1068,78,0	0/0:39,0:39:99:0,105,1575	0/0:31,0:31:93:0,93,1016	0/1:35,4:39:46:46,0,1063	1/1:0,6:6:18:241,18,0	1/1:0,21:21:63:836,63,0	1/1:0,21:21:63:830,63,0	0/1:17,9:26:99:270,0,494	0/0:34,0:34:99:0,99,1266	1/1:0,16:16:48:643,48,0	0/0:32,0:32:90:0,90,1350	1/1:0,26:26:78:1045,78,0	1/1:0,22:22:66:897,66,0	0/0:34,0:34:90:0,90,1350	1/1:0,18:18:54:735,54,0	1/1:1,24:25:33:946,33,0	0/0:18,0:18:54:0,54,637	1/1:0,15:15:45:611,45,0
Chr4	14959003	.	A	G	22736.1	.	AC=53;AF=0.363;AN=146;BaseQRankSum=1.28;DP=1810;ExcessHet=0.0000;FS=1.202;InbreedingCoeff=0.8312;MLEAC=53;MLEAF=0.363;MQ=60.00;MQRankSum=0.00;QD=31.91;ReadPosRankSum=0.00;SOR=0.639	GT:AD:DP:GQ:PGT:PID:PL:PS	1/1:0,26:26:78:.:.:1049,78,0	1/1:1,23:24:33:.:.:895,33,0	0/0:30,0:30:39:.:.:0,39,585	0/0:27,0:27:45:.:.:0,45,675	0/0:16,0:16:30:.:.:0,30,450	0/0:9,0:9:18:.:.:0,18,270	0/0:23,0:23:48:.:.:0,48,720	0/0:20,0:20:30:.:.:0,30,450	0|1:11,20:31:99:0|1:14959003_A_G:700,0,374:14959003	1/1:0,32:32:96:.:.:1265,96,0	1/1:0,21:21:63:.:.:854,63,0	0/0:26,0:26:45:.:.:0,45,675	0/0:34,0:34:69:.:.:0,69,1035	0/0:12,0:12:18:.:.:0,18,270	0/0:27,0:27:57:.:.:0,57,855	0/0:28,0:28:48:.:.:0,48,720	0/0:33,0:33:51:.:.:0,51,765	1/1:0,20:20:60:.:.:773,60,0	0/0:7,0:7:15:.:.:0,15,225	0/0:20,0:20:36:.:.:0,36,540	0/0:18,0:18:42:.:.:0,42,630	0|1:6,12:18:99:0|1:14959003_A_G:421,0,190:14959003	0/0:17,0:17:27:.:.:0,27,405	0/0:5,0:5:9:.:.:0,9,135	0/0:30,0:30:51:.:.:0,51,765	0/0:21,0:21:39:.:.:0,39,585	0/0:2,0:2:3:.:.:0,3,45	0/0:15,0:15:27:.:.:0,27,405	1/1:0,18:18:54:.:.:701,54,0	1/1:0,27:27:81:.:.:1088,81,0	1/1:0,30:30:90:.:.:1185,90,0	1/1:0,16:16:48:.:.:634,48,0	0/0:30,0:30:45:.:.:0,45,675	0/0:20,0:20:36:.:.:0,36,540	0/0:30,0:30:45:.:.:0,45,675	0/0:5,0:5:9:.:.:0,9,135	0/0:16,0:16:24:.:.:0,24,360	0/0:24,0:24:42:.:.:0,42,630	0/0:23,0:23:39:.:.:0,39,585	1/1:0,25:25:75:.:.:1005,75,0	1/1:0,13:13:39:.:.:514,39,0	1/1:0,28:28:84:.:.:1105,84,0	1/1:0,2:2:6:.:.:85,6,0	0/1:1,9:10:8:.:.:336,0,8	1/1:0,12:12:36:.:.:485,36,0	1/1:0,18:18:54:.:.:742,54,0	0/0:25,0:25:39:.:.:0,39,585	1/1:0,19:19:57:.:.:704,57,0	1/1:0,24:24:72:.:.:971,72,0	0/0:9,0:9:24:.:.:0,24,360	0/0:12,0:12:21:.:.:0,21,315	0/0:24,0:24:36:.:.:0,36,540	0/0:23,0:23:39:.:.:0,39,585	0/0:22,0:22:24:.:.:0,24,360	1/1:0,19:19:57:.:.:745,57,0	0/0:29,0:29:54:.:.:0,54,810	1/1:0,30:30:90:.:.:1200,90,0	1/1:0,27:27:81:.:.:1101,81,0	0|1:6,20:26:99:0|1:14959003_A_G:733,0,185:14959003	0/0:7,0:7:18:.:.:0,18,270	0/0:21,0:21:42:.:.:0,42,630	0/0:33,0:33:72:.:.:0,72,1080	0|1:9,12:21:99:0|1:14959003_A_G:372,0,294:14959003	1/1:0,21:21:63:.:.:835,63,0	0/0:26,0:26:48:.:.:0,48,720	1/1:0,22:22:66:.:.:892,66,0	0/0:28,0:28:57:.:.:0,57,855	0/0:22,0:22:39:.:.:0,39,585	1/1:0,22:22:66:.:.:874,66,0	0/0:26,0:26:51:.:.:0,51,765	0/0:25,0:25:48:.:.:0,48,720	1/1:0,15:15:45:.:.:602,45,0	0/0:25,0:25:48:.:.:0,48,720
Chr4	14959010	.	C	T	23316.6	.	AC=92;AF=0.630;AN=146;BaseQRankSum=-9.020e-01;DP=2067;ExcessHet=0.0000;FS=24.581;InbreedingCoeff=0.8641;MLEAC=92;MLEAF=0.630;MQ=60.00;MQRankSum=0.00;QD=34.44;ReadPosRankSum=1.18;SOR=2.460	GT:AD:DP:GQ:PGT:PID:PL:PS	0/0:36,0:36:99:.:.:0,99,1439	0/0:34,0:34:96:.:.:0,96,1440	1/1:0,13:13:39:.:.:523,39,0	1/1:0,16:16:48:.:.:643,48,0	1/1:0,11:11:33:.:.:444,33,0	1/1:0,6:6:18:.:.:238,18,0	1/1:0,17:17:51:.:.:673,51,0	1/1:0,11:11:33:.:.:439,33,0	0|1:27,7:34:99:1|0:14959003_A_G:176,0,1020:14959003	0/0:39,0:39:99:.:.:0,108,1620	0/0:22,0:22:63:.:.:0,63,844	1/1:0,15:15:45:.:.:600,45,0	1/1:0,25:25:75:.:.:971,75,0	1/1:0,6:6:18:.:.:231,18,0	1/1:0,19:19:57:.:.:732,57,0	1/1:0,19:19:57:.:.:759,57,0	1/1:0,19:19:57:.:.:720,57,0	0/0:24,0:24:72:.:.:0,72,865	1/1:0,5:5:15:.:.:197,15,0	1/1:0,12:12:36:.:.:485,36,0	1/1:0,14:14:42:.:.:485,42,0	0|1:14,2:16:32:1|0:14959003_A_G:32,0,557:14959003	1/1:0,10:10:30:.:.:395,30,0	1/1:0,5:5:15:.:.:195,15,0	1/1:0,17:17:51:.:.:668,51,0	1/1:0,14:14:42:.:.:553,42,0	1/1:0,2:2:6:.:.:80,6,0	1/1:0,9:9:27:.:.:343,27,0	0/0:21,0:21:60:.:.:0,60,840	0/0:34,0:34:99:.:.:0,99,1271	0/0:31,0:31:93:.:.:0,93,1198	0/0:21,0:21:60:.:.:0,60,768	1/1:0,15:15:45:.:.:596,45,0	1/1:0,13:13:39:.:.:508,39,0	1/1:0,16:16:48:.:.:643,48,0	1/1:0,3:3:9:.:.:115,9,0	1/1:0,8:8:24:.:.:325,24,0	1/1:0,16:16:48:.:.:650,48,0	1/1:0,14:14:42:.:.:553,42,0	0/0:27,0:27:81:.:.:0,81,1000	0/0:16,0:16:48:.:.:0,48,577	0/0:30,0:30:90:.:.:0,90,1150	0/0:2,0:2:6:.:.:0,6,75	0/0:11,0:11:33:.:.:0,33,424	0/0:17,0:17:48:.:.:0,48,720	0/0:26,0:26:72:.:.:0,72,1080	1/1:0,13:13:39:.:.:534,39,0	0/0:25,0:25:75:.:.:0,75,894	0/0:27,0:27:81:.:.:0,81,1093	1/1:0,9:9:27:.:.:355,27,0	1/1:0,8:8:24:.:.:266,24,0	1/1:0,13:13:39:.:.:461,39,0	1/1:0,14:14:42:.:.:563,42,0	1/1:0,9:9:27:.:.:354,27,0	0/0:25,0:25:72:.:.:0,72,1080	1/1:0,18:18:54:.:.:717,54,0	0/0:35,0:35:99:.:.:0,99,1485	0/0:33,0:33:99:.:.:0,99,1169	0|1:26,5:31:99:1|0:14959003_A_G:107,0,971:14959003	1/1:0,7:7:21:.:.:275,21,0	1/1:0,14:14:42:.:.:555,42,0	1/1:0,24:24:72:.:.:963,72,0	0|1:12,3:15:61:1|0:14959003_A_G:61,0,488:14959003	0/0:25,0:25:72:.:.:0,72,951	1/1:0,17:17:51:.:.:646,51,0	0/0:27,0:27:81:.:.:0,81,987	1/1:0,22:22:66:.:.:849,66,0	1/1:0,13:13:39:.:.:519,39,0	0/0:24,0:24:72:.:.:0,72,927	1/1:0,18:18:54:.:.:688,54,0	1/1:0,16:16:48:.:.:646,48,0	0/0:20,0:20:60:.:.:0,60,698	1/1:0,16:16:48:.:.:625,48,0
Chr4	14959717	.	C	G	159.1	.	AC=2;AF=0.200;AN=10;DP=12;ExcessHet=0.0000;FS=0.000;InbreedingCoeff=0.3426;MLEAC=13;MLEAF=1.00;MQ=60.00;QD=37.34;SOR=2.833	GT:AD:DP:GQ:PL	./.:0,0:0:0:0,0,0	./.:0,0:0:0:0,0,0	./.:1,0:1:0:0,0,0	./.:0,0:0:0:0,0,0	./.:0,0:0:0:0,0,0	./.:0,0:0:0:0,0,0	./.:0,0:0:0:0,0,0	./.:0,0:0:0:0,0,0	./.:0,0:0:0:0,0,0	./.:0,0:0:0:0,0,0	./.:0,0:0:0:0,0,0	./.:0,0:0:0:0,0,0	./.:0,0:0:0:0,0,0	./.:0,0:0:0:0,0,0	./.:0,0:0:0:0,0,0	./.:0,0:0:0:0,0,0	./.:1,0:1:0:0,0,0	0/0:1,0:1:3:0,3,33	./.:0,0:0:0:0,0,0	./.:0,0:0:0:0,0,0	./.:0,0:0:0:0,0,0	./.:0,0:0:0:0,0,0	./.:0,0:0:0:0,0,0	./.:0,0:0:0:0,0,0	./.:0,0:0:0:0,0,0	./.:0,0:0:0:0,0,0	./.:0,0:0:0:0,0,0	./.:0,0:0:0:0,0,0	./.:0,0:0:0:0,0,0	./.:0,0:0:0:0,0,0	./.:0,0:0:0:0,0,0	./.:0,0:0:0:0,0,0	1/1:0,3:3:9:122,9,0	./.:0,0:0:0:0,0,0	./.:0,0:0:0:0,0,0	./.:1,0:1:0:0,0,0	./.:0,0:0:0:0,0,0	./.:0,0:0:0:0,0,0	./.:0,0:0:0:0,0,0	./.:0,0:0:0:0,0,0	./.:0,0:0:0:0,0,0	./.:0,0:0:0:0,0,0	./.:0,0:0:0:0,0,0	./.:0,0:0:0:0,0,0	0/0:1,0:1:3:0,3,37	./.:0,0:0:0:0,0,0	./.:0,0:0:0:0,0,0	0/0:2,0:2:6:0,6,48	./.:0,0:0:0:0,0,0	./.:0,0:0:0:0,0,0	./.:0,0:0:0:0,0,0	./.:0,0:0:0:0,0,0	./.:0,0:0:0:0,0,0	./.:0,0:0:0:0,0,0	0/0:1,0:1:3:0,3,31	./.:0,0:0:0:0,0,0	./.:0,0:0:0:0,0,0	./.:0,0:0:0:0,0,0	./.:0,0:0:0:0,0,0	./.:0,0:0:0:0,0,0	./.:0,0:0:0:0,0,0	./.:0,0:0:0:0,0,0	./.:0,0:0:0:0,0,0	./.:0,0:0:0:0,0,0	./.:0,0:0:0:0,0,0	./.:0,0:0:0:0,0,0	./.:0,0:0:0:0,0,0	./.:0,0:0:0:0,0,0	./.:0,0:0:0:0,0,0	./.:0,0:0:0:0,0,0	./.:1,0:1:0:0,0,0	./.:0,0:0:0:0,0,0	./.:0,0:0:0:0,0,0
Chr4	14959848	.	C	CA	129.89	.	AC=3;AF=0.107;AN=28;BaseQRankSum=-9.670e-01;DP=23;ExcessHet=0.0000;FS=0.000;InbreedingCoeff=0.3234;MLEAC=13;MLEAF=0.464;MQ=60.00;MQRankSum=0.00;QD=25.98;ReadPosRankSum=-9.670e-01;SOR=0.223	GT:AD:DP:GQ:PL	0/0:1,0:1:3:0,3,19	./.:0,0:0:0:0,0,0	0/0:2,0:2:6:0,6,40	./.:0,0:0:0:0,0,0	./.:0,0:0:0:0,0,0	./.:0,0:0:0:0,0,0	./.:0,0:0:0:0,0,0	./.:0,0:0:0:0,0,0	./.:0,0:0:0:0,0,0	./.:0,0:0:0:0,0,0	0/0:1,0:1:3:0,3,19	./.:1,0:1:0:0,0,0	0/0:2,0:2:6:0,6,73	./.:0,0:0:0:0,0,0	./.:0,0:0:0:0,0,0	0/0:1,0:1:3:0,3,21	./.:0,0:0:0:0,0,0	./.:0,0:0:0:0,0,0	./.:0,0:0:0:0,0,0	./.:0,0:0:0:0,0,0	./.:1,0:1:0:0,0,0	./.:0,0:0:0:0,0,0	./.:0,0:0:0:0,0,0	./.:0,0:0:0:0,0,0	./.:0,0:0:0:0,0,0	./.:0,0:0:0:0,0,0	./.:0,0:0:0:0,0,0	./.:0,0:0:0:0,0,0	./.:0,0:0:0:0,0,0	0/0:1,0:1:3:0,3,31	./.:0,0:0:0:0,0,0	./.:1,0:1:0:0,0,0	./.:0,0:0:0:0,0,0	./.:0,0:0:0:0,0,0	./.:0,0:0:0:0,0,0	0/0:1,0:1:3:0,3,18	./.:0,0:0:0:0,0,0	0/0:1,0:1:3:0,3,33	./.:0,0:0:0:0,0,0	./.:0,0:0:0:0,0,0	./.:0,0:0:0:0,0,0	./.:0,0:0:0:0,0,0	./.:0,0:0:0:0,0,0	./.:0,0:0:0:0,0,0	./.:0,0:0:0:0,0,0	./.:0,0:0:0:0,0,0	./.:0,0:0:0:0,0,0	./.:0,0:0:0:0,0,0	0/0:1,0:1:3:0,3,15	./.:0,0:0:0:0,0,0	./.:0,0:0:0:0,0,0	./.:0,0:0:0:0,0,0	./.:0,0:0:0:0,0,0	./.:0,0:0:0:0,0,0	./.:0,0:0:0:0,0,0	./.:0,0:0:0:0,0,0	0/0:2,0:2:6:0,6,49	1/1:0,2:2:6:56,6,0	./.:0,0:0:0:0,0,0	./.:0,0:0:0:0,0,0	./.:0,0:0:0:0,0,0	./.:0,0:0:0:0,0,0	0/0:1,0:1:3:0,3,20	./.:0,0:0:0:0,0,0	0/1:1,2:3:20:47,0,20	./.:0,0:0:0:0,0,0	./.:0,0:0:0:0,0,0	0/0:1,0:1:3:0,3,16	./.:0,0:0:0:0,0,0	./.:0,0:0:0:0,0,0	./.:0,0:0:0:0,0,0	./.:0,0:0:0:0,0,0	./.:0,0:0:0:0,0,0
Chr4	14960123	.	GC	G	4741.53	.	AC=48;AF=0.369;AN=130;BaseQRankSum=0.00;DP=298;ExcessHet=0.0000;FS=0.000;InbreedingCoeff=0.7001;MLEAC=55;MLEAF=0.423;MQ=60.00;MQRankSum=0.00;QD=30.64;ReadPosRankSum=1.15;SOR=0.800	GT:AD:DP:GQ:PL	1/1:0,5:5:15:202,15,0	1/1:0,8:8:24:324,24,0	0/0:6,0:6:18:0,18,172	0/0:7,0:7:21:0,21,212	0/0:1,0:1:3:0,3,35	0/0:3,0:3:9:0,9,71	0/0:3,0:3:9:0,9,110	0/0:1,0:1:3:0,3,37	0/1:1,3:4:28:109,0,28	1/1:0,7:7:21:283,21,0	1/1:0,8:8:24:324,24,0	0/0:5,0:5:15:0,15,159	0/0:3,0:3:9:0,9,110	./.:0,0:0:0:0,0,0	0/0:4,0:4:12:0,12,146	0/0:6,0:6:18:0,18,167	0/0:6,0:6:18:0,18,179	1/1:0,4:4:12:162,12,0	./.:0,0:0:0:0,0,0	0/0:3,0:3:9:0,9,87	0/0:1,0:1:3:0,3,22	0/0:3,0:3:6:0,6,90	0/0:3,0:3:9:0,9,108	0/0:4,0:4:12:0,12,99	0/0:5,0:5:15:0,15,151	0/0:4,0:4:12:0,12,149	./.:0,0:0:0:0,0,0	./.:0,0:0:0:0,0,0	1/1:0,5:5:15:202,15,0	1/1:0,3:3:9:122,9,0	1/1:0,3:3:9:121,9,0	1/1:0,3:3:9:121,9,0	0/0:14,0:14:39:0,39,585	0/0:7,0:7:21:0,21,207	0/0:4,0:4:9:0,9,135	0/0:3,0:3:9:0,9,86	0/0:6,0:6:18:0,18,183	0/0:5,0:5:15:0,15,177	0/0:9,0:9:24:0,24,360	1/1:0,4:4:12:162,12,0	1/1:0,3:3:9:121,9,0	1/1:0,10:10:30:405,30,0	./.:0,0:0:0:0,0,0	./.:0,0:0:0:0,0,0	1/1:0,4:4:12:162,12,0	1/1:0,3:3:9:121,9,0	0/0:2,0:2:6:0,6,49	1/1:0,4:4:12:162,12,0	1/1:0,6:6:18:243,18,0	0/0:5,0:5:15:0,15,182	0/0:4,0:4:12:0,12,112	0/0:2,0:2:6:0,6,56	0/0:4,0:4:12:0,12,136	./.:0,0:0:0:0,0,0	1/1:0,4:4:12:162,12,0	0/0:1,0:1:3:0,3,19	1/1:0,5:5:15:202,15,0	1/1:0,3:3:9:121,9,0	0/1:1,3:4:28:109,0,28	0/0:1,0:1:3:0,3,32	0/0:3,0:3:9:0,9,107	0/0:3,0:3:9:0,9,110	1/1:0,6:6:18:243,18,0	1/1:0,8:8:24:324,24,0	0/0:4,0:4:12:0,12,142	./.:1,0:1:0:0,0,0	0/0:6,0:6:18:0,18,194	0/0:9,0:9:27:0,27,334	1/1:0,3:3:9:121,9,0	0/0:1,0:1:3:0,3,14	0/0:3,0:3:9:0,9,110	1/1:0,4:4:12:162,12,0	0/0:1,0:1:3:0,3,34
Chr4	14961199	.	AT	A	11985.7	.	AC=51;AF=0.354;AN=144;BaseQRankSum=0.304;DP=1525;ExcessHet=0.0000;FS=0.776;InbreedingCoeff=0.8341;MLEAC=51;MLEAF=0.354;MQ=60.00;MQRankSum=0.00;QD=28.40;ReadPosRankSum=0.037;SOR=0.713	GT:AD:DP:GQ:PL	1/1:0,9:9:27:310,27,0	1/1:0,5:5:15:172,15,0	0/0:28,0:28:81:0,81,1215	0/0:16,0:16:48:0,48,586	0/0:14,0:14:39:0,39,585	0/0:5,0:5:15:0,15,200	0/0:35,0:35:99:0,102,1319	0/0:19,0:19:57:0,57,709	0/1:14,7:21:99:177,0,408	1/1:0,13:13:39:448,39,0	1/1:0,10:10:30:344,30,0	0/0:40,0:40:99:0,105,1575	0/0:30,0:30:90:0,90,1135	0/0:21,0:21:60:0,60,900	0/0:28,0:28:81:0,81,980	0/0:32,0:32:90:0,90,1223	0/0:30,0:30:90:0,90,1132	1/1:1,15:16:15:482,15,0	0/0:9,0:9:27:0,27,345	0/0:21,0:21:60:0,60,848	0/0:18,0:18:54:0,54,632	0/1:11,5:16:99:124,0,321	0/0:24,0:24:72:0,72,943	0/0:5,0:5:15:0,15,195	0/0:29,0:29:81:0,81,1215	0/0:33,0:33:99:0,99,1360	0/0:4,0:4:12:0,12,164	0/0:20,0:20:60:0,60,754	0/1:5,16:21:95:485,0,95	1/1:0,27:27:81:929,81,0	1/1:0,9:9:27:310,27,0	1/1:0,8:8:24:276,24,0	0/0:33,0:33:99:0,99,1297	0/0:20,0:20:60:0,60,732	0/0:28,0:28:81:0,81,1215	0/0:10,0:10:30:0,30,371	0/0:24,0:24:72:0,72,938	0/0:27,0:27:72:0,72,1080	0/0:23,0:23:63:0,63,945	1/1:0,13:13:39:448,39,0	1/1:0,8:8:24:274,24,0	1/1:0,16:16:48:551,48,0	./.:1,0:1:0:0,0,0	0/1:2,5:7:46:151,0,46	1/1:0,15:15:45:517,45,0	1/1:0,12:12:36:388,36,0	0/0:19,0:19:54:0,54,810	1/1:0,10:10:30:345,30,0	1/1:0,16:16:48:551,48,0	0/0:26,0:26:75:0,75,970	0/0:20,0:20:60:0,60,641	0/0:36,0:36:99:0,105,1261	0/0:31,0:31:90:0,90,1231	0/0:37,0:37:99:0,108,1447	1/1:0,18:18:54:614,54,0	0/0:35,0:35:99:0,102,1530	1/1:0,22:22:66:757,66,0	1/1:0,20:20:60:689,60,0	1/1:1,18:19:24:587,24,0	0/0:6,0:6:18:0,18,235	0/0:24,0:24:72:0,72,941	0/0:39,0:39:99:0,117,1533	0/1:24,14:38:99:368,0,692	1/1:0,17:17:51:584,51,0	0/0:14,0:14:42:0,42,471	1/1:0,8:8:24:276,24,0	0/0:28,0:28:81:0,81,1071	0/0:34,0:34:62:0,62,1303	1/1:0,15:15:45:517,45,0	0/0:31,0:31:87:0,87,1305	0/0:40,0:40:99:0,99,1485	1/1:0,13:13:39:448,39,0	0/0:15,0:15:45:0,45,586
Chr4	14961359	.	A	T	65.71	.	AC=1;AF=0.012;AN=84;BaseQRankSum=0.967;DP=256;ExcessHet=0.0000;FS=0.000;InbreedingCoeff=0.2450;MLEAC=3;MLEAF=0.036;MQ=60.00;MQRankSum=0.00;QD=16.43;ReadPosRankSum=0.967;SOR=2.303	GT:AD:DP:GQ:PL	./.:0,0:0:0:0,0,0	./.:1,0:1:0:0,0,0	0/0:5,0:5:15:0,15,175	./.:1,0:1:0:0,0,0	./.:1,0:1:0:0,0,0	./.:1,0:1:0:0,0,0	0/0:3,0:3:9:0,9,87	0/0:4,0:4:0:0,0,82	0/0:3,0:3:9:0,9,112	0/0:2,0:2:6:0,6,74	0/0:1,0:1:3:0,3,35	./.:3,0:3:0:0,0,0	./.:0,0:0:0:0,0,0	0/0:4,0:4:12:0,12,122	0/0:4,0:4:0:0,0,93	0/0:2,0:2:6:0,6,76	./.:1,0:1:0:0,0,0	./.:4,0:4:0:0,0,0	./.:0,0:0:0:0,0,0	./.:2,0:2:0:0,0,0	0/0:3,0:3:9:0,9,113	0/0:4,0:4:12:0,12,143	./.:3,0:3:0:0,0,0	./.:3,0:3:0:0,0,0	./.:2,0:2:0:0,0,1	./.:4,0:4:0:0,0,0	0/0:1,0:1:3:0,3,33	./.:3,0:3:0:0,0,0	0/0:5,0:5:0:0,0,45	0/0:5,0:5:15:0,15,180	0/0:2,0:2:6:0,6,73	0/0:1,0:1:3:0,3,34	./.:4,0:4:0:0,0,0	0/0:3,0:3:0:0,0,43	0/0:1,0:1:3:0,3,37	0/0:2,0:2:6:0,6,73	0/0:3,0:3:0:0,0,43	./.:2,0:2:0:0,0,0	./.:6,0:6:0:0,0,0	./.:3,0:3:0:0,0,0	0/0:1,0:1:3:0,3,37	0/0:2,0:2:6:0,6,49	./.:1,0:1:0:0,0,0	./.:1,0:1:0:0,0,0	0/0:2,0:2:0:0,0,5	0/0:4,0:4:0:0,0,79	0/0:2,0:2:0:0,0,24	0/0:3,0:3:9:0,9,96	0/1:2,2:4:8:70,0,8	0/0:2,0:2:6:0,6,72	0/0:6,0:6:0:0,0,77	0/0:5,0:5:15:0,15,189	./.:3,0:3:0:0,0,0	0/0:10,0:10:0:0,0,241	0/0:3,0:3:0:0,0,42	0/0:4,0:4:12:0,12,152	0/0:1,0:1:3:0,3,37	0/0:1,0:1:3:0,3,36	./.:0,0:0:0:0,0,0	./.:1,0:1:0:0,0,0	./.:3,0:3:0:0,0,0	0/0:5,0:5:0:0,0,92	0/0:2,0:2:6:0,6,45	./.:1,0:1:0:0,0,0	./.:2,0:2:0:0,0,1	./.:1,0:1:0:0,0,0	0/0:8,0:8:0:0,0,219	0/0:3,0:3:9:0,9,89	0/0:5,0:5:12:0,12,180	0/0:4,0:4:0:0,0,81	./.:3,0:3:0:0,0,0	./.:0,0:0:0:0,0,0	0/0:4,0:4:0:0,0,80
Chr4	14962258	.	C	CA	2006.18	.	AC=27;AF=0.185;AN=146;BaseQRankSum=-5.600e-02;DP=6120;ExcessHet=12.8627;FS=2.053;InbreedingCoeff=-0.2275;MLEAC=26;MLEAF=0.178;MQ=60.00;MQRankSum=0.00;QD=0.61;ReadPosRankSum=0.648;SOR=0.444	GT:AD:DP:GQ:PL	0/1:92,12:104:42:42,0,2563	0/1:91,13:104:94:94,0,2538	0/0:38,0:38:99:0,102,1530	0/0:130,13:143:24:0,24,3663	0/0:120,12:132:44:0,44,3384	0/0:41,0:41:93:0,93,1395	0/1:98,18:116:99:213,0,2703	0/1:92,14:106:96:96,0,2551	0/0:38,0:38:99:0,99,1485	0/0:41,0:41:99:0,99,1485	0/1:131,18:149:91:91,0,3632	0/1:105,12:117:22:22,0,2923	0/1:120,22:142:99:238,0,3325	0/0:38,0:38:99:0,102,1530	0/0:45,0:45:99:0,120,1800	0/1:136,15:151:14:14,0,3768	0/1:103,13:116:36:36,0,2845	0/0:38,0:38:99:0,99,1485	0/0:32,0:32:81:0,81,1215	0/0:41,0:41:99:0,107,1670	0/0:73,6:79:50:0,50,2091	0/1:91,11:102:36:36,0,2530	0/1:102,11:113:4:4,0,2834	0/0:41,0:41:99:0,105,1575	0/0:41,0:41:99:0,105,1575	0/1:89,11:100:43:43,0,2474	0/1:33,10:43:99:162,0,904	0/0:46,0:46:99:0,100,1603	0/0:94,10:104:0:0,0,2592	0/1:118,13:131:10:10,0,3288	0/0:33,0:33:99:0,99,1346	0/0:44,0:44:99:0,108,1620	0/1:111,22:133:99:289,0,3035	0/1:115,13:128:21:21,0,3195	0/1:115,13:128:20:20,0,3181	0/0:44,0:44:91:0,91,1519	0/1:115,13:128:21:21,0,3196	0/0:36,0:36:99:0,99,1485	0/0:126,12:138:41:0,41,3544	0/0:43,0:43:99:0,102,1575	0/0:43,0:43:99:0,120,1800	0/0:38,0:38:99:0,102,1530	0/0:24,0:24:63:0,63,945	0/0:38,0:38:99:0,99,1485	0/0:36,0:36:99:0,102,1530	0/1:97,19:116:99:245,0,2658	0/0:39,0:39:99:0,102,1530	0/0:82,7:89:49:0,49,2401	0/0:42,0:42:99:0,99,1485	0/0:38,0:38:99:0,99,1485	0/0:41,0:41:99:0,114,1710	0/0:45,0:45:99:0,105,1575	0/0:138,14:152:40:0,40,3864	0/1:112,13:125:27:27,0,3098	0/0:38,0:38:99:0,99,1485	0/1:101,12:113:35:35,0,2804	0/1:144,17:161:43:43,0,4020	0/0:33,0:33:99:0,99,1229	0/0:52,0:52:99:0,102,1530	0/0:40,0:40:99:0,111,1564	0/0:109,11:120:27:0,27,3066	0/1:108,12:120:13:13,0,2997	0/0:40,0:40:99:0,99,1485	0/0:110,12:122:13:0,13,3076	0/1:96,13:109:78:78,0,2665	0/0:101,10:111:22:0,22,2876	0/1:136,15:153:30:30,0,3791	0/0:39,0:39:99:0,99,1485	0/1:124,18:142:99:135,0,3429	0/1:116,14:130:47:47,0,3196	0/0:53,0:53:99:0,99,1485	0/0:41,0:41:99:0,108,1620	0/0:35,0:35:99:0,102,1530
Chr4	14962529	.	A	G	2006.23	.	AC=28;AF=0.933;AN=30;DP=72;ExcessHet=0.0000;FS=0.000;InbreedingCoeff=0.3796;MLEAC=103;MLEAF=1.00;MQ=60.00;QD=27.53;SOR=1.819	GT:AD:DP:GQ:PL	1/1:0,3:3:9:113,9,0	./.:1,0:1:0:0,0,0	./.:1,0:1:0:0,0,0	./.:1,0:1:0:0,0,0	./.:0,0:0:0:0,0,0	./.:0,0:0:0:0,0,0	./.:1,0:1:0:0,0,0	1/1:0,2:2:6:83,6,0	./.:0,0:0:0:0,0,0	1/1:0,2:2:6:80,6,0	./.:0,0:0:0:0,0,0	./.:1,0:1:0:0,0,0	./.:1,0:1:0:0,0,0	./.:0,0:0:0:0,0,0	./.:1,0:1:0:0,0,0	./.:1,0:1:0:0,0,0	1/1:0,2:2:6:79,6,0	1/1:0,2:2:6:80,6,0	./.:0,0:0:0:0,0,0	./.:0,0:0:0:0,0,0	./.:0,0:0:0:0,0,0	./.:1,0:1:0:0,0,0	./.:0,0:0:0:0,0,0	./.:0,0:0:0:0,0,0	./.:0,0:0:0:0,0,0	./.:1,0:1:0:0,0,0	./.:0,0:0:0:0,0,0	1/1:0,3:3:9:122,9,0	./.:1,0:1:0:0,0,0	./.:0,0:0:0:0,0,0	./.:1,0:1:0:0,0,0	./.:0,0:0:0:0,0,0	./.:1,0:1:0:0,0,0	./.:0,0:0:0:0,0,0	./.:0,0:0:0:0,0,0	./.:0,0:0:0:0,0,0	1/1:0,3:3:9:123,9,0	1/1:0,2:2:6:80,6,0	./.:0,0:0:0:0,0,0	./.:0,0:0:0:0,0,0	./.:0,0:0:0:0,0,0	./.:1,0:1:0:0,0,0	./.:0,0:0:0:0,0,0	./.:1,0:1:0:0,0,0	./.:1,0:1:0:0,0,0	./.:1,0:1:0:0,0,0	./.:1,0:1:0:0,0,0	./.:1,0:1:0:0,0,0	1/1:0,3:3:9:121,9,0	./.:0,0:0:0:0,0,0	./.:1,0:1:0:0,0,0	./.:1,0:1:0:0,0,0	./.:1,0:1:0:0,0,0	./.:1,0:1:0:0,0,0	1/1:0,2:2:6:82,6,0	./.:1,0:1:0:0,0,0	./.:0,0:0:0:0,0,0	./.:0,0:0:0:0,0,0	./.:0,0:0:0:0,0,0	./.:0,0:0:0:0,0,0	./.:1,0:1:0:0,0,0	1/1:0,2:2:6:81,6,0	1/1:0,3:3:9:117,9,0	./.:0,0:0:0:0,0,0	1/1:0,3:3:9:120,9,0	./.:1,0:1:0:0,0,0	1/1:0,2:2:6:83,6,0	./.:1,0:1:0:0,0,0	./.:1,0:1:0:0,0,0	./.:1,0:1:0:0,0,0	0/0:3,0:3:0:0,0,41	./.:1,0:1:0:0,0,0	./.:1,0:1:0:0,0,0
Chr4	14963223	.	C	G	13310.8	.	AC=87;AF=0.621;AN=140;BaseQRankSum=1.04;DP=664;ExcessHet=0.0000;FS=0.709;InbreedingCoeff=0.7675;MLEAC=91;MLEAF=0.650;MQ=60.00;MQRankSum=0.00;QD=28.97;ReadPosRankSum=-1.830e-01;SOR=0.791	GT:AD:DP:GQ:PL	0/0:20,0:20:60:0,60,766	0/0:12,0:12:33:0,33,495	1/1:0,11:11:33:450,33,0	1/1:0,10:10:30:419,30,0	1/1:0,3:3:9:123,9,0	./.:0,0:0:0:0,0,0	1/1:0,8:8:24:335,24,0	1/1:0,6:6:18:249,18,0	0/1:5,8:13:99:289,0,170	0/0:13,0:13:36:0,36,540	0/0:5,0:5:15:0,15,194	1/1:0,7:7:21:293,21,0	1/1:0,15:15:45:614,45,0	1/1:0,4:4:12:162,12,0	1/1:0,9:9:27:369,27,0	1/1:0,9:9:27:336,27,0	1/1:0,12:12:36:476,36,0	0/0:8,0:8:24:0,24,307	1/1:0,3:3:9:126,9,0	1/1:0,5:5:15:210,15,0	1/1:0,8:8:24:291,24,0	0/1:4,2:6:63:63,0,146	1/1:0,8:8:24:333,24,0	./.:0,0:0:0:0,0,0	1/1:0,6:6:18:251,18,0	1/1:0,3:3:9:124,9,0	./.:2,0:2:0:0,0,1	1/1:0,6:6:18:251,18,0	0/0:7,0:7:18:0,18,270	0/0:7,0:7:21:0,21,267	0/0:5,0:5:15:0,15,178	0/0:6,0:6:18:0,18,239	1/1:0,7:7:21:286,21,0	1/1:0,6:6:18:240,18,0	1/1:0,6:6:18:250,18,0	1/1:0,4:4:12:166,12,0	1/1:0,4:4:12:166,12,0	1/1:0,17:17:51:713,51,0	1/1:0,9:9:27:368,27,0	0/0:7,0:7:18:0,18,270	0/0:12,0:12:33:0,33,495	0/0:6,0:6:18:0,18,231	0/0:1,0:1:3:0,3,34	0/1:3,2:5:69:69,0,109	0/0:18,0:18:54:0,54,508	0/0:3,0:3:9:0,9,119	1/1:0,11:11:33:449,33,0	0/0:7,0:7:21:0,21,216	0/0:6,0:6:18:0,18,250	1/1:0,4:4:12:165,12,0	1/1:0,4:4:12:144,12,0	1/1:0,9:9:27:334,27,0	1/1:0,8:8:24:330,24,0	1/1:0,5:5:15:206,15,0	0/0:6,0:6:18:0,18,229	1/1:0,12:12:36:503,36,0	0/0:6,0:6:18:0,18,176	0/0:2,0:2:6:0,6,57	0/1:8,3:11:90:90,0,258	1/1:0,2:2:6:81,6,0	1/1:0,14:14:42:560,42,0	1/1:0,7:7:21:291,21,0	0/1:10,5:15:99:156,0,353	0/0:10,0:10:30:0,30,374	1/1:0,9:9:27:361,27,0	0/0:8,0:8:24:0,24,288	1/1:0,8:8:24:326,24,0	1/1:0,11:11:33:451,33,0	0/0:11,0:11:33:0,33,416	1/1:0,3:3:9:122,9,0	1/1:0,8:8:24:333,24,0	0/0:8,0:8:24:0,24,307	1/1:0,5:5:15:209,15,0
Chr4	14963336	.	CAA	C	44.57	.	AC=1;AF=6.849e-03;AN=146;BaseQRankSum=-2.200e+00;DP=700;ExcessHet=0.0000;FS=0.000;InbreedingCoeff=-0.0269;MLEAC=1;MLEAF=6.849e-03;MQ=60.00;MQRankSum=0.00;QD=4.95;ReadPosRankSum=0.00;SOR=0.223	GT:AD:DP:GQ:PL	0/0:23,0:23:60:0,60,900	0/0:11,0:11:33:0,33,424	0/0:16,0:16:42:0,42,630	0/0:12,0:12:36:0,36,443	0/0:7,0:7:21:0,21,265	0/0:4,0:4:12:0,12,146	0/0:10,0:10:30:0,30,395	0/0:7,0:7:15:0,15,225	0/0:18,0:18:51:0,51,765	0/0:12,0:12:36:0,36,414	0/0:2,0:2:6:0,6,75	0/0:10,0:10:27:0,27,405	0/0:11,0:11:33:0,33,412	0/0:4,0:4:12:0,12,124	0/0:9,0:9:27:0,27,315	0/0:11,0:11:33:0,33,382	0/0:17,0:17:51:0,51,565	0/0:5,0:5:15:0,15,151	0/0:2,0:2:6:0,6,74	0/0:4,0:4:12:0,12,155	0/0:6,0:6:18:0,18,199	0/0:7,0:7:21:0,21,276	0/0:17,0:17:45:0,45,675	0/0:2,0:2:6:0,6,71	0/0:7,0:7:21:0,21,276	0/0:6,0:6:18:0,18,189	0/0:1,0:1:3:0,3,34	0/0:8,0:8:21:0,21,315	0/0:11,0:11:27:0,27,405	0/0:8,0:8:21:0,21,315	0/0:9,0:9:27:0,27,317	0/0:13,0:13:36:0,36,540	0/0:20,0:20:57:0,57,855	0/0:11,0:11:27:0,27,405	0/0:9,0:9:27:0,27,302	0/0:3,0:3:6:0,6,90	0/0:6,0:6:15:0,15,225	0/0:18,0:18:51:0,51,765	0/0:8,0:8:24:0,24,328	0/0:11,0:11:33:0,33,386	0/0:8,0:8:21:0,21,315	0/0:3,0:3:9:0,9,110	0/0:2,0:2:6:0,6,41	0/0:7,0:7:18:0,18,270	0/0:16,0:16:42:0,42,630	0/0:12,0:12:36:0,36,348	0/0:17,0:17:48:0,48,720	0/0:4,0:4:9:0,9,135	0/0:9,0:9:27:0,27,321	0/0:7,0:7:15:0,15,225	0/0:4,0:4:12:0,12,131	0/0:12,0:12:33:0,33,495	0/0:10,0:10:30:0,30,347	0/1:7,2:9:63:63,0,285	0/0:7,0:7:21:0,21,260	0/0:15,0:15:45:0,45,517	0/0:12,0:12:36:0,36,371	0/0:4,0:4:12:0,12,123	0/0:11,0:11:30:0,30,450	0/0:2,0:2:6:0,6,73	0/0:16,0:16:36:0,36,540	0/0:10,0:10:30:0,30,377	0/0:19,0:19:51:0,51,765	0/0:6,0:6:18:0,18,199	0/0:11,0:11:0:0,0,334	0/0:8,0:8:24:0,24,295	0/0:13,0:13:36:0,36,540	0/0:9,0:9:24:0,24,360	0/0:13,0:13:36:0,36,540	0/0:6,0:6:18:0,18,199	0/0:14,0:14:42:0,42,538	0/0:11,0:11:30:0,30,450	0/0:17,0:17:51:0,51,593
Chr4	14963493	.	T	A	19950.6	.	AC=136;AF=0.986;AN=138;DP=644;ExcessHet=0.0318;FS=0.000;InbreedingCoeff=0.2802;MLEAC=143;MLEAF=1.00;MQ=60.00;QD=30.33;SOR=0.747	GT:AD:DP:GQ:PL	1/1:0,11:11:33:430,33,0	1/1:0,14:14:42:569,42,0	1/1:0,6:6:18:238,18,0	0/1:0,11:11:10:406,0,10	1/1:0,3:3:9:120,9,0	1/1:0,2:2:6:80,6,0	1/1:0,8:8:24:317,24,0	1/1:0,4:4:12:160,12,0	1/1:0,14:14:42:567,42,0	1/1:0,9:9:27:348,27,0	1/1:0,12:12:36:487,36,0	1/1:0,8:8:24:320,24,0	1/1:0,8:8:24:319,24,0	1/1:0,5:5:15:194,15,0	1/1:0,9:9:27:344,27,0	1/1:0,5:5:15:197,15,0	1/1:0,6:6:18:228,18,0	1/1:0,4:4:15:203,15,0	./.:1,0:1:0:0,0,0	1/1:0,4:4:12:160,12,0	1/1:0,3:3:12:142,12,0	1/1:0,10:10:30:390,30,0	1/1:0,3:3:9:116,9,0	./.:1,0:1:0:0,0,0	1/1:0,8:8:24:318,24,0	1/1:0,7:7:21:282,21,0	1/1:0,2:2:6:83,6,0	1/1:0,6:6:18:239,18,0	1/1:0,12:12:42:537,42,0	1/1:0,8:8:24:320,24,0	1/1:0,10:10:30:390,30,0	1/1:0,6:6:18:229,18,0	1/1:0,7:7:21:275,21,0	1/1:0,8:8:24:306,24,0	1/1:0,6:6:18:245,18,0	./.:0,0:0:0:0,0,0	1/1:0,2:2:6:79,6,0	1/1:0,9:9:30:398,30,0	1/1:0,2:2:9:121,9,0	1/1:0,10:10:30:395,30,0	1/1:0,9:9:27:330,27,0	1/1:0,4:4:12:160,12,0	./.:1,0:1:0:0,0,0	1/1:0,9:9:27:363,27,0	1/1:0,2:2:6:81,6,0	1/1:0,5:5:18:238,18,0	1/1:0,6:6:18:245,18,0	1/1:0,4:4:12:150,12,0	1/1:0,7:7:21:278,21,0	1/1:0,3:3:9:117,9,0	1/1:0,2:2:6:70,6,0	1/1:0,8:8:24:285,24,0	1/1:0,6:6:18:235,18,0	1/1:0,5:5:15:199,15,0	1/1:0,6:6:18:228,18,0	1/1:0,5:5:15:203,15,0	1/1:0,4:4:12:162,12,0	1/1:0,4:4:15:199,15,0	1/1:0,12:12:42:549,42,0	1/1:0,4:4:12:160,12,0	0/1:0,5:5:29:170,0,29	1/1:0,7:7:21:278,21,0	1/1:0,8:8:24:309,24,0	1/1:0,8:8:27:350,27,0	1/1:0,5:5:15:191,15,0	1/1:0,4:4:15:204,15,0	1/1:0,6:6:18:233,18,0	1/1:0,5:5:15:203,15,0	1/1:0,8:8:24:312,24,0	1/1:0,8:8:24:308,24,0	1/1:0,9:9:27:359,27,0	1/1:0,6:6:21:274,21,0	1/1:0,10:10:33:430,33,0
Chr4	14963845	.	C	CT	77.6	.	AC=2;AF=0.014;AN=144;BaseQRankSum=0.948;DP=596;ExcessHet=0.0309;FS=0.000;InbreedingCoeff=0.0662;MLEAC=2;MLEAF=0.014;MQ=60.00;MQRankSum=0.00;QD=2.98;ReadPosRankSum=0.980;SOR=0.646	GT:AD:DP:GQ:PL	0/0:14,0:14:42:0,42,452	0/0:14,0:14:36:0,36,540	0/0:6,0:6:18:0,18,238	0/1:9,2:11:29:29,0,247	0/0:4,0:4:12:0,12,138	./.:0,0:0:0:0,0,0	0/0:12,0:12:36:0,36,357	0/0:10,0:10:27:0,27,405	0/0:14,0:14:36:0,36,540	0/0:13,0:13:39:0,39,448	0/0:12,0:12:36:0,36,418	0/0:6,0:6:18:0,18,216	0/0:15,0:15:45:0,45,574	0/0:13,0:13:39:0,39,505	0/0:5,0:5:15:0,15,166	0/0:4,0:4:12:0,12,125	0/0:10,0:10:24:0,24,360	0/0:7,0:7:21:0,21,239	0/0:1,0:1:3:0,3,37	0/0:6,0:6:18:0,18,231	0/0:4,0:4:12:0,12,137	0/0:3,0:3:9:0,9,101	0/0:11,0:11:33:0,33,372	0/0:3,0:3:6:0,6,90	0/0:4,0:4:9:0,9,135	0/0:7,0:7:21:0,21,287	0/0:3,0:3:9:0,9,90	0/0:4,0:4:12:0,12,147	0/0:11,0:11:27:0,27,405	0/0:10,0:10:27:0,27,405	0/0:6,0:6:18:0,18,221	0/0:10,0:10:30:0,30,398	0/0:10,0:10:30:0,30,360	0/0:14,0:14:36:0,36,540	0/0:2,0:2:6:0,6,78	0/0:1,0:1:3:0,3,23	0/0:8,0:8:21:0,21,315	0/1:11,4:15:79:79,0,298	0/0:11,0:11:33:0,33,386	0/0:11,0:11:30:0,30,450	0/0:5,0:5:15:0,15,174	0/0:9,0:9:27:0,27,331	0/0:2,0:2:6:0,6,54	0/0:7,0:7:21:0,21,279	0/0:8,0:8:24:0,24,259	0/0:8,0:8:21:0,21,315	0/0:7,0:7:21:0,21,228	0/0:10,0:10:27:0,27,405	0/0:11,0:11:33:0,33,392	0/0:9,0:9:27:0,27,324	0/0:5,0:5:0:0,0,107	0/0:3,0:3:9:0,9,104	0/0:8,0:8:24:0,24,307	0/0:11,0:11:24:0,24,360	0/0:6,0:6:18:0,18,231	0/0:10,0:10:30:0,30,381	0/0:6,0:6:15:0,15,225	0/0:6,0:6:18:0,18,242	0/0:20,0:20:45:0,45,675	0/0:2,0:2:6:0,6,76	0/0:10,0:10:30:0,30,395	0/0:4,0:4:12:0,12,161	0/0:2,0:2:6:0,6,60	0/0:10,0:10:24:0,24,360	0/0:13,0:13:39:0,39,411	0/0:9,0:9:24:0,24,360	0/0:16,0:16:42:0,42,630	0/0:4,0:4:12:0,12,160	0/0:4,0:4:12:0,12,156	0/0:11,0:11:33:0,33,417	0/0:11,0:11:33:0,33,403	0/0:14,0:14:42:0,42,489	0/0:9,0:9:27:0,27,357
Chr4	14963852	.	C	T	116.47	.	AC=3;AF=0.021;AN=144;BaseQRankSum=0.967;DP=607;ExcessHet=0.0934;FS=7.343;InbreedingCoeff=-0.0370;MLEAC=4;MLEAF=0.028;MQ=60.00;MQRankSum=0.00;QD=3.88;ReadPosRankSum=-1.184e+00;SOR=1.118	GT:AD:DP:GQ:PL	0/0:17,0:17:51:0,51,520	0/0:12,0:12:36:0,36,432	0/0:6,0:6:18:0,18,248	0/0:11,0:11:33:0,33,449	0/0:4,0:4:12:0,12,138	./.:0,0:0:0:0,0,0	0/0:12,0:12:36:0,36,357	0/0:12,0:12:0:0,0,386	0/0:13,0:13:36:0,36,540	0/0:13,0:13:39:0,39,448	0/1:10,2:12:45:45,0,332	0/0:6,0:6:18:0,18,216	0/0:15,0:15:45:0,45,574	0/0:13,0:13:0:0,0,441	0/0:5,0:5:15:0,15,166	0/0:4,0:4:12:0,12,125	0/0:9,0:9:27:0,27,292	0/0:7,0:7:21:0,21,239	0/0:1,0:1:3:0,3,37	0/0:6,0:6:18:0,18,231	0/0:4,0:4:12:0,12,137	0/0:3,0:3:9:0,9,101	0/0:12,0:12:36:0,36,420	0/0:2,0:2:6:0,6,79	0/0:3,0:3:6:0,6,90	0/0:7,0:7:21:0,21,288	0/0:3,0:3:9:0,9,90	0/0:4,0:4:9:0,9,135	0/0:10,0:10:27:0,27,405	0/0:10,0:10:30:0,30,389	0/0:7,0:7:21:0,21,269	0/1:8,2:10:50:50,0,286	0/0:11,0:11:0:0,0,332	0/0:14,0:14:42:0,42,419	0/0:3,0:3:9:0,9,113	0/0:1,0:1:3:0,3,23	0/0:8,0:8:21:0,21,315	0/0:15,0:15:39:0,39,585	0/0:11,0:11:33:0,33,386	0/0:11,0:11:0:0,0,363	0/0:5,0:5:0:0,0,122	0/0:9,0:9:24:0,24,360	0/0:2,0:2:6:0,6,54	0/0:8,0:8:24:0,24,317	0/0:8,0:8:0:0,0,167	0/0:6,0:6:18:0,18,170	0/0:8,0:8:0:0,0,212	0/0:10,0:10:0:0,0,280	0/0:11,0:11:33:0,33,399	0/0:9,0:9:27:0,27,324	0/0:6,0:6:18:0,18,191	0/0:3,0:3:9:0,9,104	0/0:10,0:10:30:0,30,340	0/0:8,0:8:0:0,0,177	0/0:6,0:6:18:0,18,231	0/0:10,0:10:30:0,30,381	0/0:6,0:6:18:0,18,201	0/0:6,0:6:15:0,15,225	0/0:20,0:20:19:0,19,541	0/0:2,0:2:6:0,6,76	0/0:11,0:11:30:0,30,450	0/0:5,0:5:15:0,15,193	0/0:3,0:3:9:0,9,85	0/1:6,2:8:57:57,0,183	0/0:14,0:14:42:0,42,456	0/0:9,0:9:0:0,0,293	0/0:16,0:16:48:0,48,535	0/0:4,0:4:12:0,12,154	0/0:5,0:5:15:0,15,201	0/0:12,0:12:0:0,0,395	0/0:11,0:11:33:0,33,403	0/0:15,0:15:45:0,45,515	0/0:9,0:9:0:0,0,288
Chr4	14964919	.	A	C	7573.46	.	AC=51;AF=0.370;AN=138;BaseQRankSum=1.73;DP=509;ExcessHet=0.0000;FS=0.000;InbreedingCoeff=0.6990;MLEAC=53;MLEAF=0.384;MQ=60.00;MQRankSum=0.00;QD=33.65;ReadPosRankSum=-1.720e-01;SOR=1.290	GT:AD:DP:GQ:PL	1/1:0,10:10:30:416,30,0	1/1:0,9:9:27:381,27,0	0/0:7,0:7:21:0,21,233	0/0:9,0:9:27:0,27,324	0/0:5,0:5:15:0,15,162	0/0:4,0:4:12:0,12,151	0/0:6,0:6:18:0,18,218	0/0:4,0:4:12:0,12,159	0/1:5,6:11:99:215,0,169	0/1:1,8:9:9:295,0,9	1/1:0,13:13:39:539,39,0	0/0:6,0:6:18:0,18,233	0/0:8,0:8:24:0,24,290	0/0:7,0:7:21:0,21,282	0/0:6,0:6:15:0,15,225	0/0:5,0:5:15:0,15,178	0/0:7,0:7:21:0,21,237	1/1:0,4:4:12:168,12,0	0/0:1,0:1:3:0,3,37	0/0:6,0:6:18:0,18,229	0/0:2,0:2:6:0,6,64	0/1:2,7:9:52:266,0,52	0/0:8,0:8:21:0,21,315	./.:0,0:0:0:0,0,0	0/0:4,0:4:12:0,12,128	0/0:5,0:5:15:0,15,181	./.:0,0:0:0:0,0,0	0/0:7,0:7:21:0,21,232	0/1:3,9:12:81:328,0,81	1/1:0,12:12:36:505,36,0	1/1:0,8:8:24:333,24,0	1/1:0,4:4:12:160,12,0	0/0:5,0:5:15:0,15,184	0/0:6,0:6:18:0,18,229	0/0:11,0:11:30:0,30,450	./.:0,0:0:0:0,0,0	./.:0,0:0:0:0,0,0	0/0:15,0:15:42:0,42,630	0/0:11,0:11:30:0,30,450	1/1:0,3:3:9:125,9,0	1/1:0,5:5:15:204,15,0	1/1:0,8:8:24:335,24,0	0/1:1,2:3:33:75,0,33	1/1:0,4:4:12:167,12,0	1/1:0,6:6:18:253,18,0	1/1:0,5:5:15:212,15,0	0/0:7,0:7:21:0,21,295	1/1:0,3:3:9:109,9,0	1/1:0,5:5:15:209,15,0	0/0:7,0:7:21:0,21,232	0/0:4,0:4:12:0,12,125	0/0:5,0:5:15:0,15,166	0/0:13,0:13:33:0,33,495	0/0:8,0:8:24:0,24,261	1/1:0,7:7:21:292,21,0	0/0:6,0:6:18:0,18,201	1/1:0,6:6:18:255,18,0	1/1:0,3:3:9:125,9,0	0/1:3,7:10:92:260,0,92	0/0:2,0:2:6:0,6,74	0/0:8,0:8:24:0,24,271	0/0:8,0:8:24:0,24,265	0/1:3,2:5:64:64,0,101	1/1:0,10:10:30:417,30,0	0/0:12,0:12:36:0,36,430	1/1:0,7:7:21:293,21,0	0/0:9,0:9:27:0,27,286	0/0:3,0:3:9:0,9,110	1/1:0,8:8:24:332,24,0	0/0:9,0:9:27:0,27,332	0/0:4,0:4:12:0,12,144	1/1:0,8:8:24:333,24,0	0/0:7,0:7:21:0,21,270
Chr4	14965200	.	G	A	78.55	.	AC=2;AF=0.067;AN=30;DP=33;ExcessHet=0.0000;FS=0.000;InbreedingCoeff=0.3368;MLEAC=7;MLEAF=0.233;MQ=60.00;QD=30.21;SOR=2.303	GT:AD:DP:GQ:PL	0/0:1,0:1:3:0,3,34	./.:0,0:0:0:0,0,0	./.:1,0:1:0:0,0,0	./.:0,0:0:0:0,0,0	./.:0,0:0:0:0,0,0	./.:0,0:0:0:0,0,0	./.:0,0:0:0:0,0,0	./.:1,0:1:0:0,0,0	./.:1,0:1:0:0,0,0	./.:0,0:0:0:0,0,0	0/0:1,0:1:3:0,3,35	./.:0,0:0:0:0,0,0	./.:0,0:0:0:0,0,0	./.:0,0:0:0:0,0,0	./.:0,0:0:0:0,0,0	./.:0,0:0:0:0,0,0	1/1:0,2:2:6:70,6,0	0/0:3,0:3:9:0,9,110	./.:1,0:1:0:0,0,0	./.:1,0:1:0:0,0,0	./.:0,0:0:0:0,0,0	./.:0,0:0:0:0,0,0	./.:0,0:0:0:0,0,0	./.:1,0:1:0:0,0,0	./.:1,0:1:0:0,0,0	./.:0,0:0:0:0,0,0	./.:0,0:0:0:0,0,0	./.:0,0:0:0:0,0,0	0/0:1,0:1:3:0,3,32	0/0:1,0:1:3:0,3,22	0/0:2,0:2:6:0,6,73	./.:0,0:0:0:0,0,0	./.:1,0:1:0:0,0,0	./.:0,0:0:0:0,0,0	./.:0,0:0:0:0,0,0	./.:0,0:0:0:0,0,0	./.:1,0:1:0:0,0,0	./.:0,0:0:0:0,0,0	./.:0,0:0:0:0,0,0	0/0:1,0:1:3:0,3,36	./.:0,0:0:0:0,0,0	./.:0,0:0:0:0,0,0	./.:0,0:0:0:0,0,0	./.:0,0:0:0:0,0,0	0/0:1,0:1:3:0,3,36	0/0:1,0:1:3:0,3,34	./.:0,0:0:0:0,0,0	./.:0,0:0:0:0,0,0	./.:0,0:0:0:0,0,0	./.:0,0:0:0:0,0,0	./.:0,0:0:0:0,0,0	./.:0,0:0:0:0,0,0	./.:0,0:0:0:0,0,0	./.:0,0:0:0:0,0,0	./.:0,0:0:0:0,0,0	./.:1,0:1:0:0,0,0	./.:0,0:0:0:0,0,0	0/0:1,0:1:3:0,3,35	0/0:1,0:1:3:0,3,36	./.:0,0:0:0:0,0,0	./.:1,0:1:0:0,0,0	./.:0,0:0:0:0,0,0	0/0:1,0:1:3:0,3,34	0/0:1,0:1:3:0,3,33	./.:0,0:0:0:0,0,0	./.:0,0:0:0:0,0,0	./.:1,0:1:0:0,0,0	./.:0,0:0:0:0,0,0	0/0:1,0:1:3:0,3,35	./.:1,0:1:0:0,0,0	./.:0,0:0:0:0,0,0	./.:0,0:0:0:0,0,0	./.:0,0:0:0:0,0,0
Chr4	14965406	.	C	CA	169.03	.	AC=6;AF=0.041;AN=146;BaseQRankSum=-4.920e-01;DP=1570;ExcessHet=0.4638;FS=1.948;InbreedingCoeff=-0.0475;MLEAC=5;MLEAF=0.034;MQ=60.00;MQRankSum=0.00;QD=1.34;ReadPosRankSum=0.818;SOR=0.464	GT:AD:DP:GQ:PL	0/0:35,0:35:99:0,102,1310	0/0:33,0:33:99:0,99,1297	0/1:22,6:28:92:92,0,558	0/0:44,0:44:99:0,104,1666	0/0:15,0:15:45:0,45,546	0/0:3,0:3:9:0,9,105	0/0:26,0:26:75:0,75,911	0/0:16,0:16:42:0,42,630	0/1:21,4:25:42:42,0,553	0/0:25,0:25:75:0,75,900	0/0:20,0:22:60:0,60,571	0/0:28,0:28:78:0,78,1170	0/0:17,0:17:51:0,51,612	0/0:23,0:23:63:0,63,784	0/0:23,0:23:53:0,53,748	0/0:16,0:16:45:0,45,675	0/0:17,0:17:51:0,51,567	0/0:15,0:15:45:0,45,569	0/0:6,0:6:18:0,18,199	0/0:16,0:16:48:0,48,519	0/0:19,0:19:54:0,54,810	0/0:20,0:20:60:0,60,768	0/0:18,0:18:54:0,54,660	0/0:3,0:3:9:0,9,111	0/0:21,0:21:63:0,63,788	0/0:20,0:20:57:0,57,855	0/1:2,2:4:46:46,0,48	0/0:20,0:20:60:0,60,715	0/0:22,0:22:63:0,63,741	0/0:29,3:32:9:0,9,786	0/0:25,0:25:66:0,66,990	0/0:13,0:13:36:0,36,540	0/0:33,0:33:99:0,99,1161	0/1:20,3:23:19:19,0,534	0/0:21,0:21:60:0,60,800	0/0:8,0:8:24:0,24,297	0/0:21,0:21:46:0,46,725	0/0:27,0:27:78:0,78,1170	0/0:16,0:16:48:0,48,523	0/0:25,0:25:72:0,72,1080	0/0:21,0:21:60:0,60,703	0/0:18,0:18:54:0,54,665	0/0:4,0:4:12:0,12,138	0/0:18,0:18:48:0,48,720	0/0:35,0:35:99:0,99,1151	0/0:15,0:15:45:0,45,511	0/0:25,2:27:22:0,22,675	0/0:13,0:13:39:0,39,422	0/0:24,0:24:72:0,72,808	0/0:27,0:27:81:0,81,913	0/0:13,0:13:6:0,6,372	0/0:33,0:33:63:0,63,1069	0/0:30,0:30:84:0,84,1260	0/0:33,0:33:99:0,99,1169	0/0:17,0:17:51:0,51,632	0/0:26,0:26:69:0,69,1035	0/0:33,0:33:90:0,90,1350	0/0:21,0:21:63:0,63,741	0/0:21,0:21:60:0,60,745	0/0:4,0:4:12:0,12,153	0/0:18,0:18:51:0,51,765	0/0:26,0:26:72:0,72,1080	0/0:20,0:20:57:0,57,855	0/1:21,3:24:13:13,0,540	0/0:25,0:25:72:0,72,922	0/0:20,0:20:60:0,60,695	0/0:27,0:27:75:0,75,1125	0/0:34,0:36:99:0,102,1005	0/0:20,0:20:60:0,60,650	0/0:20,0:20:60:0,60,693	0/1:19,3:22:22:22,0,486	0/0:15,0:17:45:0,45,459	0/0:27,0:27:72:0,72,1080
Chr4	14966311	.	C	T	73016.6	.	AC=146;AF=1.00;AN=146;DP=2428;ExcessHet=0.0000;FS=0.000;InbreedingCoeff=-0.0003;MLEAC=146;MLEAF=1.00;MQ=60.00;QD=30.80;SOR=0.961	GT:AD:DP:GQ:PL	1/1:0,44:44:99:1711,132,0	1/1:0,48:48:99:1895,144,0	1/1:0,23:23:69:901,69,0	1/1:0,44:44:99:1724,132,0	1/1:0,19:19:57:745,57,0	1/1:0,6:6:18:233,18,0	1/1:0,24:24:72:941,72,0	1/1:0,26:26:78:1040,78,0	1/1:0,35:35:99:1347,105,0	1/1:0,24:24:72:890,72,0	1/1:0,30:30:90:1180,90,0	1/1:0,31:31:93:1221,93,0	1/1:0,29:29:87:1120,87,0	1/1:0,32:32:96:1190,96,0	1/1:0,25:25:75:968,75,0	1/1:0,25:25:75:985,75,0	1/1:0,28:28:84:1051,84,0	1/1:0,26:26:78:1010,78,0	1/1:0,8:8:24:308,24,0	1/1:0,17:17:51:645,51,0	1/1:0,21:21:63:744,63,0	1/1:0,22:22:66:843,66,0	1/1:0,23:23:69:891,69,0	1/1:0,12:12:36:472,36,0	1/1:0,20:20:60:800,60,0	1/1:0,23:23:69:913,69,0	1/1:0,9:9:27:367,27,0	1/1:0,11:11:33:420,33,0	1/1:0,14:14:42:536,42,0	1/1:0,37:37:99:1439,111,0	1/1:0,26:26:78:1007,78,0	1/1:0,40:40:99:1508,120,0	1/1:0,38:38:99:1456,114,0	1/1:0,26:26:78:990,78,0	1/1:0,18:18:54:725,54,0	1/1:0,7:7:21:267,21,0	1/1:0,26:26:78:1009,78,0	1/1:0,31:31:93:1210,93,0	1/1:0,36:36:99:1360,107,0	1/1:0,24:24:72:926,72,0	1/1:0,29:29:87:1109,87,0	1/1:0,25:25:75:964,75,0	1/1:0,8:8:24:315,24,0	1/1:0,20:20:60:774,60,0	1/1:0,30:30:90:1226,90,0	1/1:0,8:8:24:321,24,0	1/1:0,26:26:78:1008,78,0	1/1:0,12:12:36:434,36,0	1/1:0,23:23:69:903,69,0	1/1:0,27:27:81:1043,81,0	1/1:0,15:15:45:515,45,0	1/1:0,33:33:99:1188,99,0	1/1:0,28:28:84:1093,84,0	1/1:0,35:35:99:1346,105,0	1/1:0,16:16:48:616,48,0	1/1:0,24:24:72:941,72,0	1/1:0,33:33:99:1315,99,0	1/1:0,30:30:90:1199,90,0	1/1:0,31:31:93:1211,93,0	1/1:0,8:8:24:316,24,0	1/1:0,24:24:72:922,72,0	1/1:0,36:36:99:1391,108,0	1/1:0,28:28:84:1074,84,0	1/1:0,29:29:87:1119,87,0	1/1:0,24:24:71:835,71,0	1/1:0,21:21:63:833,63,0	1/1:0,33:33:99:1289,99,0	1/1:0,34:34:99:1364,102,0	1/1:0,30:30:90:1131,90,0	1/1:0,31:31:93:1194,93,0	1/1:0,33:33:99:1261,99,0	1/1:0,24:24:72:935,72,0	1/1:0,30:30:90:1144,90,0
Chr4	14966609	.	C	CT	2610.97	.	AC=37;AF=0.253;AN=146;BaseQRankSum=0.396;DP=2435;ExcessHet=26.9262;FS=4.397;InbreedingCoeff=-0.3469;MLEAC=37;MLEAF=0.253;MQ=60.00;MQRankSum=0.00;QD=2.18;ReadPosRankSum=0.552;SOR=1.339	GT:AD:DP:GQ:PL	0/1:29,7:36:99:109,0,796	0/0:42,0:42:99:0,107,1620	0/1:28,9:37:99:168,0,761	0/1:29,10:39:99:193,0,786	0/0:19,0:19:48:0,48,720	0/0:5,0:5:15:0,15,151	0/0:42,0:42:96:0,96,1440	0/1:18,7:25:99:142,0,485	0/0:24,2:26:16:0,16,685	0/0:32,0:32:75:0,75,1125	0/0:34,0:34:99:0,99,1266	0/0:23,0:23:63:0,63,867	0/0:32,3:35:12:0,12,896	0/1:22,3:25:19:19,0,609	0/1:25,5:30:65:65,0,689	0/0:32,0:32:81:0,81,1215	0/1:17,3:20:35:35,0,443	0/0:26,0:26:66:0,66,990	0/0:7,0:7:21:0,21,230	0/1:32,4:36:16:16,0,888	0/1:23,4:27:43:43,0,634	0/1:23,5:28:71:71,0,632	0/0:34,0:34:84:0,84,1260	0/0:8,0:8:24:0,24,310	0/1:23,4:27:43:43,0,635	0/0:25,2:27:19:0,19,717	0/1:9,2:11:29:29,0,247	0/1:19,4:23:55:55,0,522	0/1:27,4:31:31:31,0,740	0/1:30,9:39:99:162,0,817	0/1:23,5:28:71:71,0,632	0/0:34,0:34:81:0,81,1215	0/1:30,6:36:78:78,0,819	0/1:18,7:25:99:142,0,486	0/1:25,4:29:37:37,0,691	0/0:8,0:8:24:0,24,294	0/1:29,5:34:53:53,0,801	0/1:40,6:46:48:48,0,1108	0/1:40,5:45:20:20,0,1110	0/0:36,0:36:99:0,99,1344	0/0:33,0:33:81:0,81,1215	0/1:33,6:39:69:69,0,909	0/0:7,0:7:15:0,15,225	0/0:33,0:33:90:0,90,1350	0/0:38,0:38:99:0,99,1232	0/1:13,8:21:99:165,0,342	0/1:34,6:40:66:66,0,938	0/1:15,3:18:39:39,0,413	0/0:39,0:39:99:0,99,1485	0/0:33,0:33:99:0,99,1202	0/0:31,0:31:84:0,84,1260	0/0:47,0:47:99:0,102,1530	0/1:41,5:46:17:17,0,1117	0/1:35,9:44:99:147,0,958	0/0:21,0:21:60:0,60,900	0/1:19,3:22:27:27,0,526	0/0:35,0:35:96:0,96,1440	0/0:26,0:26:63:0,63,945	0/1:36,7:43:88:88,0,992	0/0:9,0:9:24:0,24,360	0/0:35,0:35:99:0,99,1288	0/0:38,0:38:99:0,106,1501	0/1:32,8:40:99:128,0,877	0/1:29,4:33:25:25,0,804	0/1:29,4:33:25:25,0,804	0/0:14,0:14:36:0,36,540	0/1:30,6:36:78:78,0,827	0/1:35,7:42:91:91,0,957	0/1:24,4:28:40:40,0,664	0/1:31,5:36:47:47,0,857	0/0:28,3:31:0:0,0,779	0/0:34,0:34:81:0,81,1215	0/0:26,0:26:66:0,66,990
Chr4	14966700	.	A	C	13970.5	.	AC=50;AF=0.342;AN=146;BaseQRankSum=-2.412e+00;DP=1425;ExcessHet=0.0000;FS=0.955;InbreedingCoeff=0.7393;MLEAC=50;MLEAF=0.342;MQ=60.00;MQRankSum=0.00;QD=32.57;ReadPosRankSum=0.792;SOR=0.514	GT:AD:DP:GQ:PL	1/1:0,21:21:63:813,63,0	1/1:0,39:39:99:1526,117,0	0/0:16,0:16:48:0,48,600	0/0:36,0:36:99:0,102,1435	0/0:13,0:13:39:0,39,495	0/0:7,0:7:21:0,21,241	0/0:28,0:28:81:0,81,1067	0/0:19,0:19:57:0,57,731	0/1:10,6:16:99:183,0,364	1/1:0,12:12:36:446,36,0	1/1:0,16:16:48:623,48,0	0/0:12,0:12:33:0,33,495	0/0:14,0:14:39:0,39,585	0/0:13,0:13:1:0,1,443	0/0:25,0:25:72:0,72,988	0/0:25,0:25:72:0,72,1080	0/0:16,0:16:48:0,48,594	1/1:0,10:10:30:391,30,0	0/0:6,0:6:18:0,18,229	0/0:15,0:15:42:0,42,630	0/0:15,0:15:45:0,45,486	0/1:5,5:10:99:163,0,176	0/0:27,0:27:81:0,81,984	0/0:3,0:3:9:0,9,110	0/0:15,0:15:45:0,45,594	0/0:20,0:20:60:0,60,749	0/0:12,0:12:36:0,36,444	0/0:10,0:10:30:0,30,373	0/1:3,13:16:71:433,0,71	1/1:0,17:17:51:653,51,0	1/1:0,12:12:36:458,36,0	1/1:0,16:16:48:608,48,0	0/0:20,0:20:54:0,54,810	0/0:11,0:11:33:0,33,416	0/0:15,0:15:42:0,42,630	0/0:6,0:6:18:0,18,225	0/0:17,0:17:45:0,45,675	0/0:37,0:37:99:0,105,1322	0/0:27,0:27:81:0,81,1083	1/1:0,10:10:30:381,30,0	1/1:0,17:17:51:645,51,0	1/1:0,18:18:54:684,54,0	0/1:1,2:3:33:71,0,33	0/1:3,13:16:73:462,0,73	1/1:0,10:10:30:386,30,0	1/1:0,14:14:42:554,42,0	0/0:16,0:16:48:0,48,636	1/1:0,6:6:18:218,18,0	1/1:0,19:19:57:749,57,0	0/0:15,0:15:45:0,45,593	0/0:22,0:22:60:0,60,900	0/0:32,0:32:90:0,90,1350	0/0:31,0:31:90:0,90,1224	0/0:31,0:31:90:0,90,1201	1/1:0,9:9:27:356,27,0	0/0:17,0:17:48:0,48,720	1/1:0,13:13:39:501,39,0	0/1:1,6:7:17:216,0,17	0/1:5,17:22:99:600,0,137	0/0:14,0:14:39:0,39,585	0/0:24,0:24:72:0,72,931	0/0:28,0:28:81:0,81,1215	0/1:25,12:37:99:337,0,885	1/1:0,13:13:39:508,39,0	0/0:15,0:15:42:0,42,630	1/1:0,6:6:18:236,18,0	0/0:26,0:26:72:0,72,1009	0/0:24,0:24:72:0,72,968	1/1:0,8:8:24:292,24,0	0/0:23,0:23:60:0,60,900	0/0:22,0:22:63:0,63,802	1/1:0,16:16:48:610,48,0	0/0:18,0:18:45:0,45,675
Chr4	14967224	.	T	A	14664.9	.	AC=52;AF=0.356;AN=146;BaseQRankSum=-1.619e+00;DP=1278;ExcessHet=0.0000;FS=0.000;InbreedingCoeff=0.7963;MLEAC=52;MLEAF=0.356;MQ=60.00;MQRankSum=0.00;QD=33.95;ReadPosRankSum=0.477;SOR=0.811	GT:AD:DP:GQ:PL	1/1:0,26:26:78:974,78,0	1/1:0,41:41:99:1599,123,0	0/0:25,0:25:72:0,72,1080	0/0:35,0:35:99:0,99,1485	0/0:13,0:13:36:0,36,540	0/0:4,0:4:9:0,9,135	0/0:16,0:16:45:0,45,675	0/0:16,0:16:45:0,45,675	0/1:9,11:20:99:358,0,275	1/1:0,13:13:39:484,39,0	1/1:0,12:12:36:457,36,0	0/0:24,0:24:72:0,72,979	0/0:16,0:16:48:0,48,564	0/0:14,0:14:39:0,39,585	0/0:15,0:15:45:0,45,569	0/0:28,0:28:81:0,81,1215	0/0:12,0:12:36:0,36,463	1/1:1,14:15:6:485,6,0	0/0:4,0:4:12:0,12,147	0/0:11,0:11:33:0,33,428	0/0:13,0:13:39:0,39,432	0/1:6,7:13:99:224,0,173	0/0:15,0:15:45:0,45,549	0/0:5,0:5:15:0,15,163	0/0:16,0:16:45:0,45,675	0/0:14,0:14:42:0,42,550	0/0:1,0:1:3:0,3,38	0/0:12,0:12:36:0,36,403	1/1:0,5:5:15:182,15,0	1/1:0,20:20:60:749,60,0	1/1:0,13:13:39:485,39,0	1/1:0,10:10:30:365,30,0	0/0:27,0:27:75:0,75,1125	0/0:23,0:23:66:0,66,849	0/0:16,0:16:39:0,39,585	0/0:4,0:4:12:0,12,157	0/0:24,0:24:66:0,66,990	0/0:19,0:19:57:0,57,753	0/0:17,0:17:51:0,51,656	1/1:0,12:12:36:451,36,0	1/1:0,11:11:33:411,33,0	1/1:0,9:9:27:338,27,0	0/1:1,2:3:32:67,0,32	0/1:3,6:9:96:202,0,96	1/1:0,18:18:54:690,54,0	1/1:0,11:11:33:431,33,0	0/0:22,0:22:60:0,60,824	1/1:0,9:9:27:316,27,0	1/1:0,10:10:30:374,30,0	0/0:21,0:21:60:0,60,813	0/0:25,0:25:72:0,72,770	0/0:19,0:19:57:0,57,663	0/0:27,0:27:75:0,75,1125	0/0:16,0:16:48:0,48,582	1/1:0,16:16:48:596,48,0	0/0:20,0:20:60:0,60,727	1/1:0,19:19:57:727,57,0	1/1:0,12:12:36:450,36,0	0/1:7,17:24:99:566,0,180	0/0:10,0:10:30:0,30,359	0/0:12,0:12:36:0,36,447	0/0:18,0:18:54:0,54,700	0/1:5,6:11:99:189,0,165	1/1:0,8:8:24:299,24,0	0/0:22,0:22:60:0,60,811	1/1:0,14:14:42:529,42,0	0/0:30,0:30:90:0,90,1071	0/0:20,0:20:51:0,51,765	1/1:0,25:25:75:939,75,0	0/0:19,0:19:54:0,54,810	0/0:28,0:28:78:0,78,1170	1/1:0,23:23:69:860,69,0	0/0:15,0:15:45:0,45,551
Chr4	14967444	.	A	C	28931	.	AC=91;AF=0.623;AN=146;BaseQRankSum=1.44;DP=1393;ExcessHet=0.0000;FS=0.000;InbreedingCoeff=0.7674;MLEAC=92;MLEAF=0.630;MQ=60.00;MQRankSum=0.00;QD=35.35;ReadPosRankSum=0.581;SOR=0.709	GT:AD:DP:GQ:PL	0/0:25,0:25:75:0,75,907	0/0:41,0:41:99:0,106,1571	0/1:3,15:18:34:534,0,34	1/1:1,42:43:91:1623,91,0	1/1:0,13:13:39:518,39,0	1/1:0,4:4:12:162,12,0	1/1:0,15:15:45:601,45,0	1/1:0,23:23:69:921,69,0	0/1:9,9:18:99:303,0,303	0/0:10,0:10:30:0,30,360	0/0:18,0:18:54:0,54,651	1/1:0,26:26:78:1041,78,0	1/1:0,19:19:57:751,57,0	1/1:0,15:15:45:560,45,0	1/1:0,23:23:69:864,69,0	1/1:0,19:19:57:733,57,0	1/1:0,11:11:33:418,33,0	0/0:14,0:14:2:0,2,471	1/1:0,6:6:18:232,18,0	1/1:0,13:13:39:510,39,0	1/1:0,13:13:39:475,39,0	0/1:17,11:28:99:350,0,556	1/1:0,18:18:54:710,54,0	1/1:0,4:4:12:156,12,0	1/1:0,19:19:57:725,57,0	1/1:0,18:18:54:727,54,0	1/1:0,2:2:6:80,6,0	1/1:0,17:17:51:675,51,0	0/0:13,0:13:0:0,0,369	0/0:24,0:24:69:0,69,1035	0/0:28,0:28:81:0,81,1001	0/0:16,0:16:48:0,48,574	1/1:0,24:24:72:943,72,0	1/1:0,13:13:39:506,39,0	1/1:0,19:19:57:761,57,0	1/1:0,5:5:15:199,15,0	1/1:0,14:14:42:519,42,0	1/1:0,19:19:57:761,57,0	1/1:0,20:20:60:795,60,0	0/0:13,0:13:39:0,39,501	0/0:18,0:18:54:0,54,686	0/0:17,0:17:48:0,48,720	0/0:6,0:6:18:0,18,214	0/1:10,2:12:43:43,0,323	0/0:25,0:25:72:0,72,840	0/0:20,0:20:60:0,60,695	1/1:0,12:12:36:476,36,0	0/0:7,0:7:21:0,21,237	0/0:19,0:19:57:0,57,676	1/1:0,23:23:69:896,69,0	1/1:0,8:8:24:281,24,0	1/1:1,26:27:44:883,44,0	1/1:0,18:18:54:716,54,0	1/1:0,18:18:54:708,54,0	0/0:16,0:16:48:0,48,599	1/1:0,21:21:63:842,63,0	0/0:16,0:16:48:0,48,593	0/0:12,0:12:36:0,36,423	0/1:12,6:18:99:183,0,409	1/1:0,10:10:30:390,30,0	1/1:0,20:20:60:774,60,0	1/1:1,18:19:16:670,16,0	0/1:16,9:25:99:268,0,448	0/0:22,0:22:66:0,66,860	1/1:0,10:10:30:380,30,0	0/0:13,0:13:39:0,39,515	1/1:0,14:14:42:547,42,0	1/1:0,19:19:57:763,57,0	0/0:18,0:18:54:0,54,671	0/1:1,11:12:2:397,0,2	1/1:0,19:19:57:748,57,0	0/0:33,0:33:99:0,99,1298	1/1:0,16:16:48:631,48,0
Chr4	14967708	.	A	T	19152.3	.	AC=49;AF=0.336;AN=146;BaseQRankSum=-1.412e+00;DP=1764;ExcessHet=0.0000;FS=4.039;InbreedingCoeff=0.7102;MLEAC=48;MLEAF=0.329;MQ=60.00;MQRankSum=0.00;QD=32.46;ReadPosRankSum=0.447;SOR=0.991	GT:AD:DP:GQ:PL	1/1:0,33:33:99:1310,99,0	1/1:3,49:52:65:1902,65,0	0/0:20,0:20:60:0,60,679	0/0:44,0:44:99:0,116,1755	0/0:15,0:15:45:0,45,589	0/0:7,0:7:21:0,21,273	0/0:25,0:25:72:0,72,1050	0/0:31,0:31:90:0,90,1173	0/1:27,14:41:99:439,0,891	0/1:1,6:7:19:213,0,19	0/1:2,17:19:27:590,0,27	0/0:34,0:34:99:0,99,1434	0/0:26,0:26:72:0,72,961	0/0:11,0:11:27:0,27,405	0/0:25,0:25:72:0,72,1080	0/0:25,0:25:72:0,72,880	0/0:26,0:26:72:0,72,938	1/1:0,25:25:75:1001,75,0	0/0:7,0:7:21:0,21,277	0/0:21,0:21:60:0,60,764	0/0:16,0:16:48:0,48,528	0/1:14,11:25:99:359,0,468	0/0:18,0:18:54:0,54,690	0/0:7,0:7:21:0,21,272	0/0:28,0:28:81:0,81,1077	0/0:28,0:28:81:0,81,1030	0/0:7,0:7:21:0,21,221	0/0:20,0:20:60:0,60,746	0/1:3,16:19:32:560,0,32	0/1:3,26:29:39:953,0,39	1/1:0,15:15:45:586,45,0	1/1:1,19:20:50:720,50,0	0/0:26,0:26:72:0,72,1080	0/0:33,0:33:99:0,99,1171	0/0:25,0:25:72:0,72,1080	0/0:13,0:13:39:0,39,500	0/0:25,0:25:72:0,72,1080	0/0:35,0:35:99:0,99,1485	0/0:39,0:39:99:0,99,1352	1/1:1,16:17:10:585,10,0	1/1:1,20:21:24:703,24,0	1/1:0,21:21:63:833,63,0	1/1:0,3:3:9:119,9,0	0/1:2,9:11:51:327,0,51	1/1:0,17:17:51:695,51,0	1/1:0,8:8:24:325,24,0	0/0:21,0:21:60:0,60,900	1/1:0,12:12:36:433,36,0	1/1:0,15:15:45:601,45,0	0/0:34,0:34:99:0,99,1274	0/0:20,0:20:60:0,60,670	0/0:32,0:32:90:0,90,1350	0/0:26,0:26:75:0,75,965	0/0:38,0:38:99:0,99,1378	1/1:0,13:13:39:502,39,0	0/0:24,0:24:72:0,72,928	1/1:0,26:26:78:1030,78,0	1/1:0,19:19:57:763,57,0	0/1:5,12:17:99:424,0,154	0/0:8,0:8:24:0,24,308	0/0:24,0:24:72:0,72,872	0/0:30,0:30:90:0,90,1140	0/1:14,13:27:99:417,0,474	1/1:1,22:23:27:811,27,0	0/0:18,0:18:54:0,54,631	1/1:1,15:16:7:560,7,0	0/0:30,0:30:90:0,90,1110	0/0:36,0:36:99:0,99,1378	1/1:0,17:17:51:668,51,0	0/0:20,0:20:60:0,60,745	0/0:23,0:23:66:0,66,898	1/1:0,22:22:66:863,66,0	0/0:23,0:23:60:0,60,900
Chr4	14967772	.	C	T	33183.5	.	AC=94;AF=0.644;AN=146;BaseQRankSum=-3.040e-01;DP=1754;ExcessHet=0.0000;FS=6.352;InbreedingCoeff=0.8139;MLEAC=94;MLEAF=0.644;MQ=60.00;MQRankSum=0.00;QD=35.32;ReadPosRankSum=0.693;SOR=0.855	GT:AD:DP:GQ:PL	0/0:36,0:36:99:0,99,1485	0/0:44,0:44:99:0,99,1800	1/1:0,16:16:48:655,48,0	1/1:0,31:31:93:1281,93,0	1/1:0,12:12:36:493,36,0	1/1:0,6:6:18:247,18,0	1/1:0,16:16:48:653,48,0	1/1:0,26:26:78:1070,78,0	0/1:19,14:33:99:472,0,550	0/0:16,0:16:45:0,45,675	0/0:24,0:24:72:0,72,864	1/1:0,29:29:86:1127,86,0	1/1:0,22:22:66:884,66,0	1/1:0,8:8:24:321,24,0	1/1:0,11:11:33:438,33,0	1/1:0,17:17:51:671,51,0	1/1:0,21:21:63:817,63,0	0/0:26,0:26:72:0,72,1080	1/1:0,5:5:15:206,15,0	1/1:0,18:18:54:742,54,0	1/1:0,7:7:21:253,21,0	0/1:12,8:20:99:261,0,400	1/1:0,16:16:48:643,48,0	1/1:0,5:5:15:206,15,0	1/1:0,22:22:66:894,66,0	1/1:0,20:20:60:826,60,0	1/1:0,7:7:21:292,21,0	1/1:0,17:17:51:676,51,0	0/1:11,3:14:77:77,0,371	0/0:30,0:30:90:0,90,1113	0/0:21,0:21:60:0,60,681	0/0:22,0:22:63:0,63,808	1/1:0,22:22:66:874,66,0	1/1:0,29:29:87:1140,87,0	1/1:0,19:19:57:762,57,0	1/1:0,10:10:30:410,30,0	1/1:0,16:16:48:629,48,0	1/1:0,19:19:57:794,57,0	1/1:0,20:20:60:822,60,0	0/0:18,0:18:51:0,51,765	0/0:21,0:21:57:0,57,855	0/0:18,0:18:54:0,54,694	0/0:3,0:3:9:0,9,89	0/1:11,2:13:42:42,0,355	0/0:30,0:30:90:0,90,857	0/0:10,0:10:30:0,30,363	1/1:0,17:17:51:705,51,0	0/0:11,0:11:33:0,33,364	0/0:20,0:20:60:0,60,759	1/1:0,22:22:65:808,65,0	1/1:0,21:21:63:733,63,0	1/1:0,25:25:75:928,75,0	1/1:0,21:21:63:858,63,0	1/1:0,27:27:81:1080,81,0	0/0:15,0:15:45:0,45,549	1/1:0,20:20:60:828,60,0	0/0:30,0:30:90:0,90,1077	0/0:22,0:22:60:0,60,900	0/1:23,4:27:84:84,0,653	1/1:0,6:6:18:246,18,0	1/1:0,17:17:51:676,51,0	1/1:0,23:23:69:947,69,0	0/1:15,11:26:99:353,0,487	0/0:25,0:25:72:0,72,935	1/1:0,9:9:27:360,27,0	0/0:18,0:18:51:0,51,765	1/1:0,26:26:78:1046,78,0	1/1:0,34:34:99:1405,102,0	0/0:19,0:19:48:0,48,720	1/1:0,24:24:72:949,72,0	1/1:0,18:18:54:711,54,0	0/0:31,0:31:90:0,90,1350	1/1:0,15:15:45:597,45,0
Chr4	14967945	.	TATGCGCTTGGAGGTAAACA	T	24328.1	.	AC=137;AF=0.993;AN=138;DP=1449;ExcessHet=0.0000;FS=0.000;InbreedingCoeff=0.4021;MLEAC=144;MLEAF=1.00;MQ=60.00;MQRankSum=0.00;QD=23.79;SOR=2.188	GT:AD:DP:GQ:PL	1/1:0,9:9:34:419,34,0	1/1:0,12:12:47:562,47,0	1/1:0,8:8:29:371,29,0	1/1:0,14:14:48:642,48,0	1/1:0,5:5:18:231,18,0	1/1:0,3:3:10:136,10,0	1/1:0,8:8:28:369,28,0	1/1:0,6:6:22:277,22,0	1/1:0,12:12:39:546,39,0	1/1:0,9:9:32:415,32,0	1/1:0,15:15:48:681,48,0	1/1:0,8:8:30:371,30,0	1/1:0,4:4:15:186,15,0	1/1:0,4:4:13:183,13,0	1/1:0,5:5:18:231,18,0	1/1:0,5:5:19:233,19,0	1/1:0,3:3:14:144,14,0	1/1:0,9:9:30:412,30,0	1/1:0,2:2:7:92,7,0	1/1:0,5:5:18:232,18,0	1/1:0,4:4:13:182,13,0	1/1:0,5:5:16:227,16,0	1/1:0,8:8:28:368,28,0	1/1:0,2:2:7:92,7,0	1/1:0,3:3:11:139,11,0	1/1:0,9:9:31:413,31,0	./.:1,0:1:0:0,0,0	1/1:0,6:6:20:274,20,0	1/1:0,7:7:25:322,25,0	1/1:0,7:7:25:322,25,0	1/1:0,7:7:24:321,24,0	1/1:0,4:4:16:187,16,0	1/1:0,9:9:31:413,31,0	1/1:0,9:9:30:411,30,0	1/1:0,7:7:25:322,25,0	1/1:0,5:5:17:229,17,0	1/1:0,19:19:61:863,61,0	1/1:0,15:15:48:682,48,0	1/1:0,6:6:22:277,22,0	1/1:0,6:6:20:274,20,0	1/1:0,5:5:18:230,18,0	./.:1,0:1:0:0,0,0	./.:1,0:1:0:0,0,0	1/1:0,6:6:21:277,21,0	1/1:0,3:3:13:143,13,0	1/1:0,3:3:13:142,13,0	1/1:0,5:5:17:229,17,0	1/1:0,8:8:26:365,26,0	1/1:0,7:7:26:324,26,0	1/1:0,7:7:26:324,26,0	1/1:0,2:2:10:98,10,0	1/1:0,17:17:56:774,56,0	1/1:0,3:3:16:148,16,0	1/1:0,7:7:27:327,27,0	1/1:0,5:5:18:232,18,0	./.:1,0:1:0:0,0,0	1/1:0,10:10:35:461,35,0	1/1:0,5:5:18:231,18,0	1/1:0,7:7:24:322,24,0	1/1:0,3:3:10:137,10,0	0/1:1,8:9:16:335,0,16	1/1:0,8:8:29:370,29,0	1/1:0,8:8:29:369,29,0	1/1:0,9:9:31:413,31,0	1/1:0,7:7:23:319,23,0	1/1:0,9:9:29:409,29,0	1/1:0,11:11:37:502,37,0	1/1:0,11:11:38:505,38,0	1/1:0,7:7:23:320,23,0	1/1:0,6:6:23:280,23,0	1/1:0,8:8:28:367,28,0	1/1:0,8:8:27:365,27,0	1/1:0,8:8:28:369,28,0
Chr4	14968207	.	CA	C,CAA	263.76	.	AC=1,6;AF=8.475e-03,0.051;AN=118;BaseQRankSum=-9.670e-01;DP=157;ExcessHet=0.0358;FS=0.000;InbreedingCoeff=0.1823;MLEAC=2,8;MLEAF=0.017,0.068;MQ=60.00;MQRankSum=0.00;QD=12.56;ReadPosRankSum=-5.240e-01;SOR=0.458	GT:AD:DP:GQ:PL	0/2:1,0,3:4:17:73,76,102,0,26,17	0/0:4,0,0:4:12:0,12,109,12,109,109	./.:0,0,0:0:0:0,0,0,0,0,0	0/0:4,0,0:4:12:0,12,146,12,146,146	./.:0,0,0:0:0:0,0,0,0,0,0	./.:0,0,0:0:0:0,0,0,0,0,0	0/0:3,0,0:3:9:0,9,120,9,120,120	0/0:8,0,0:8:21:0,21,315,21,315,315	0/0:6,0,0:6:18:0,18,177,18,177,177	0/0:2,0,0:2:6:0,6,52,6,52,52	0/0:1,0,0:1:3:0,3,19,3,19,19	0/0:5,0,0:5:15:0,15,127,15,127,127	0/0:2,0,0:2:6:0,6,70,6,70,70	0/0:1,0,0:1:3:0,3,21,3,21,21	0/0:4,0,0:4:12:0,12,125,12,125,125	./.:0,0,0:0:0:0,0,0,0,0,0	0/0:1,0,0:1:3:0,3,22,3,22,22	0/2:2,0,2:4:45:45,51,102,0,51,45	./.:0,0,0:0:0:0,0,0,0,0,0	0/0:1,0,0:1:3:0,3,16,3,16,16	0/0:2,0,0:2:6:0,6,53,6,53,53	0/0:4,0,0:4:12:0,12,140,12,140,140	./.:0,0,0:0:0:0,0,0,0,0,0	0/0:1,0,0:1:3:0,3,15,3,15,15	0/0:1,0,0:1:3:0,3,18,3,18,18	0/0:5,0,0:5:15:0,15,146,15,146,146	./.:0,0,0:0:0:0,0,0,0,0,0	0/0:1,0,0:1:3:0,3,37,3,37,37	./.:0,0,0:0:0:0,0,0,0,0,0	0/0:1,0,0:1:3:0,3,16,3,16,16	0/0:2,0,0:2:6:0,6,53,6,53,53	0/0:2,0,0:2:6:0,6,40,6,40,40	0/0:1,0,0:1:3:0,3,31,3,31,31	0/0:3,0,0:3:9:0,9,102,9,102,102	0/0:3,0,0:3:9:0,9,81,9,81,81	./.:0,0,0:0:0:0,0,0,0,0,0	0/0:1,0,0:1:3:0,3,21,3,21,21	0/0:3,0,0:3:9:0,9,83,9,83,83	./.:0,0,0:0:0:0,0,0,0,0,0	0/1:1,2,0:3:20:51,0,20,54,26,80	0/0:4,0,0:4:12:0,12,101,12,101,101	0/0:2,0,0:2:6:0,6,49,6,49,49	./.:0,0,0:0:0:0,0,0,0,0,0	0/0:3,0,0:3:0:0,0,31,0,31,31	0/0:2,0,0:2:6:0,6,49,6,49,49	./.:0,0,0:0:0:0,0,0,0,0,0	0/0:1,0,0:1:3:0,3,16,3,16,16	./.:0,0,0:0:0:0,0,0,0,0,0	2/2:0,0,2:2:6:57,57,57,6,6,0	0/0:2,0,0:2:6:0,6,45,6,45,45	0/0:4,0,0:4:0:0,0,50,0,50,50	0/0:2,0,0:2:6:0,6,58,6,58,58	0/0:4,0,0:4:12:0,12,111,12,111,111	0/0:3,0,0:3:6:0,6,90,6,90,90	0/0:1,0,0:1:3:0,3,32,3,32,32	0/0:2,0,0:2:6:0,6,62,6,62,62	0/2:1,0,2:3:20:48,51,77,0,26,20	0/0:1,0,0:1:3:0,3,20,3,20,20	0/2:3,0,2:5:42:42,51,128,0,77,71	0/0:2,0,0:2:6:0,6,45,6,45,45	0/0:1,0,0:1:3:0,3,20,3,20,20	0/0:4,0,0:4:12:0,12,108,12,108,108	0/0:1,0,0:1:3:0,3,20,3,20,20	0/0:1,0,0:1:3:0,3,37,3,37,37	0/0:1,0,0:1:3:0,3,19,3,19,19	0/0:3,0,0:3:9:0,9,87,9,87,87	0/0:4,0,0:4:9:0,9,135,9,135,135	0/0:3,0,0:3:9:0,9,70,9,70,70	0/0:4,0,0:4:12:0,12,94,12,94,94	0/0:3,0,0:3:6:0,6,90,6,90,90	0/0:2,0,0:2:6:0,6,68,6,68,68	./.:0,0,0:0:0:0,0,0,0,0,0	0/0:3,0,0:3:9:0,9,97,9,97,97
Chr4	14968319	.	C	CA	776.71	.	AC=22;AF=0.268;AN=82;DP=65;ExcessHet=0.0000;FS=0.000;InbreedingCoeff=0.3733;MLEAC=39;MLEAF=0.476;MQ=60.00;QD=32.36;SOR=4.091	GT:AD:DP:GQ:PL	0/0:1,0:1:3:0,3,40	1/1:0,3:3:9:93,9,0	./.:0,0:0:0:0,0,0	0/0:2,0:2:3:0,3,45	./.:0,0:0:0:0,0,0	./.:0,0:0:0:0,0,0	0/0:1,0:1:3:0,3,38	0/0:2,0:2:6:0,6,60	0/0:3,0:3:6:0,6,90	./.:0,0:0:0:0,0,0	./.:0,0:0:0:0,0,0	1/1:0,2:2:6:62,6,0	./.:0,0:0:0:0,0,0	./.:0,0:0:0:0,0,0	1/1:0,2:2:6:62,6,0	0/0:1,0:1:3:0,3,21	./.:0,0:0:0:0,0,0	1/1:0,2:2:6:62,6,0	./.:0,0:0:0:0,0,0	./.:0,0:0:0:0,0,0	./.:0,0:0:0:0,0,0	0/0:1,0:1:3:0,3,37	./.:0,0:0:0:0,0,0	./.:0,0:0:0:0,0,0	0/0:1,0:1:3:0,3,37	0/0:3,0:3:6:0,6,90	./.:0,0:0:0:0,0,0	./.:0,0:0:0:0,0,0	./.:0,0:0:0:0,0,0	./.:0,0:0:0:0,0,0	./.:0,0:0:0:0,0,0	0/0:1,0:1:3:0,3,34	0/0:1,0:1:3:0,3,31	0/0:1,0:1:3:0,3,38	0/0:1,0:1:3:0,3,41	./.:0,0:0:0:0,0,0	./.:0,0:0:0:0,0,0	1/1:0,2:2:6:62,6,0	./.:0,0:0:0:0,0,0	./.:0,0:0:0:0,0,0	0/0:1,0:1:3:0,3,20	0/0:1,0:1:3:0,3,37	./.:0,0:0:0:0,0,0	0/0:2,0:2:6:0,6,76	./.:0,0:0:0:0,0,0	./.:0,0:0:0:0,0,0	./.:0,0:0:0:0,0,0	./.:0,0:0:0:0,0,0	0/0:1,0:1:3:0,3,37	0/0:1,0:1:3:0,3,14	0/0:3,0:3:0:0,0,38	0/0:1,0:1:3:0,3,36	1/1:0,3:3:9:73,9,0	1/1:0,2:2:6:62,6,0	./.:0,0:0:0:0,0,0	0/0:1,0:1:3:0,3,39	0/0:1,0:1:3:0,3,36	./.:0,0:0:0:0,0,0	1/1:0,2:2:6:62,6,0	0/0:1,0:1:3:0,3,37	0/0:1,0:1:3:0,3,35	1/1:0,2:2:6:62,6,0	./.:0,0:0:0:0,0,0	./.:0,0:0:0:0,0,0	0/0:1,0:1:3:0,3,19	0/0:1,0:1:3:0,3,36	0/0:1,0:1:3:0,3,38	0/0:1,0:1:3:0,3,40	1/1:0,2:2:6:62,6,0	0/0:1,0:1:3:0,3,21	1/1:0,2:2:6:62,6,0	./.:0,0:0:0:0,0,0	0/0:1,0:1:3:0,3,37
Chr4	14968452	.	C	CAG	210.85	.	AC=4;AF=0.154;AN=26;DP=16;ExcessHet=0.0000;FS=0.000;InbreedingCoeff=0.3399;MLEAC=15;MLEAF=0.577;MQ=60.00;QD=28.76;SOR=1.609	GT:AD:DP:GQ:PL	./.:0,0:0:0:0,0,0	./.:0,0:0:0:0,0,0	./.:0,0:0:0:0,0,0	./.:0,0:0:0:0,0,0	./.:0,0:0:0:0,0,0	./.:0,0:0:0:0,0,0	0/0:1,0:1:3:0,3,37	./.:0,0:0:0:0,0,0	./.:0,0:0:0:0,0,0	./.:0,0:0:0:0,0,0	0/0:1,0:1:3:0,3,37	./.:0,0:0:0:0,0,0	./.:0,0:0:0:0,0,0	./.:0,0:0:0:0,0,0	./.:0,0:0:0:0,0,0	./.:0,0:0:0:0,0,0	./.:0,0:0:0:0,0,0	./.:0,0:0:0:0,0,0	./.:0,0:0:0:0,0,0	./.:0,0:0:0:0,0,0	./.:0,0:0:0:0,0,0	./.:0,0:0:0:0,0,0	0/0:1,0:1:3:0,3,34	./.:0,0:0:0:0,0,0	./.:0,0:0:0:0,0,0	./.:0,0:0:0:0,0,0	./.:0,0:0:0:0,0,0	./.:0,0:0:0:0,0,0	./.:0,0:0:0:0,0,0	0/0:1,0:1:3:0,3,37	./.:0,0:0:0:0,0,0	./.:0,0:0:0:0,0,0	./.:0,0:0:0:0,0,0	./.:0,0:0:0:0,0,0	./.:0,0:0:0:0,0,0	0/0:1,0:1:3:0,3,35	./.:0,0:0:0:0,0,0	0/0:1,0:1:3:0,3,35	./.:0,0:0:0:0,0,0	./.:0,0:0:0:0,0,0	./.:0,0:0:0:0,0,0	./.:0,0:0:0:0,0,0	./.:0,0:0:0:0,0,0	./.:0,0:0:0:0,0,0	./.:0,0:0:0:0,0,0	./.:0,0:0:0:0,0,0	./.:0,0:0:0:0,0,0	./.:0,0:0:0:0,0,0	0/0:1,0:1:3:0,3,37	./.:0,0:0:0:0,0,0	0/0:1,0:1:3:0,3,31	1/1:0,2:2:6:89,6,0	./.:0,0:0:0:0,0,0	./.:0,0:0:0:0,0,0	0/0:1,0:1:3:0,3,33	./.:0,0:0:0:0,0,0	./.:0,0:0:0:0,0,0	./.:0,0:0:0:0,0,0	./.:0,0:0:0:0,0,0	./.:0,0:0:0:0,0,0	./.:0,0:0:0:0,0,0	./.:0,0:0:0:0,0,0	./.:0,0:0:0:0,0,0	./.:0,0:0:0:0,0,0	./.:0,0:0:0:0,0,0	./.:0,0:0:0:0,0,0	./.:0,0:0:0:0,0,0	./.:0,0:0:0:0,0,0	0/0:1,0:1:3:0,3,21	./.:0,0:0:0:0,0,0	1/1:0,2:2:6:89,6,0	0/0:2,0:2:6:0,6,60	./.:0,0:0:0:0,0,0
Chr4	14968619	.	A	C	132.33	.	AC=2;AF=0.500;AN=4;DP=8;ExcessHet=0.0000;FS=0.000;InbreedingCoeff=0.3370;MLEAC=15;MLEAF=1.00;MQ=60.00;QD=27.00;SOR=0.693	GT:AD:DP:GQ:PL	./.:0,0:0:0:0,0,0	./.:0,0:0:0:0,0,0	./.:0,0:0:0:0,0,0	./.:0,0:0:0:0,0,0	./.:0,0:0:0:0,0,0	./.:0,0:0:0:0,0,0	./.:0,0:0:0:0,0,0	./.:0,0:0:0:0,0,0	./.:0,0:0:0:0,0,0	./.:0,0:0:0:0,0,0	./.:0,0:0:0:0,0,0	./.:0,0:0:0:0,0,0	./.:0,0:0:0:0,0,0	./.:0,0:0:0:0,0,0	./.:1,0:1:0:0,0,0	./.:0,0:0:0:0,0,0	./.:0,0:0:0:0,0,0	./.:0,0:0:0:0,0,0	./.:0,0:0:0:0,0,0	./.:0,0:0:0:0,0,0	./.:1,0:1:0:0,0,0	./.:0,0:0:0:0,0,0	1/1:0,2:2:6:80,6,0	./.:0,0:0:0:0,0,0	./.:0,0:0:0:0,0,0	./.:0,0:0:0:0,0,0	./.:0,0:0:0:0,0,0	./.:1,0:1:0:0,0,0	./.:0,0:0:0:0,0,0	0/0:1,0:1:3:0,3,29	./.:0,0:0:0:0,0,0	./.:0,0:0:0:0,0,0	./.:1,0:1:0:0,0,0	./.:0,0:0:0:0,0,0	./.:0,0:0:0:0,0,0	./.:0,0:0:0:0,0,0	./.:0,0:0:0:0,0,0	./.:0,0:0:0:0,0,0	./.:0,0:0:0:0,0,0	./.:0,0:0:0:0,0,0	./.:0,0:0:0:0,0,0	./.:0,0:0:0:0,0,0	./.:0,0:0:0:0,0,0	./.:0,0:0:0:0,0,0	./.:0,0:0:0:0,0,0	./.:0,0:0:0:0,0,0	./.:0,0:0:0:0,0,0	./.:0,0:0:0:0,0,0	./.:0,0:0:0:0,0,0	./.:0,0:0:0:0,0,0	./.:0,0:0:0:0,0,0	./.:0,0:0:0:0,0,0	./.:0,0:0:0:0,0,0	./.:0,0:0:0:0,0,0	./.:0,0:0:0:0,0,0	./.:0,0:0:0:0,0,0	./.:0,0:0:0:0,0,0	./.:0,0:0:0:0,0,0	./.:0,0:0:0:0,0,0	./.:0,0:0:0:0,0,0	./.:0,0:0:0:0,0,0	./.:0,0:0:0:0,0,0	./.:0,0:0:0:0,0,0	./.:0,0:0:0:0,0,0	./.:0,0:0:0:0,0,0	./.:0,0:0:0:0,0,0	./.:0,0:0:0:0,0,0	./.:0,0:0:0:0,0,0	./.:0,0:0:0:0,0,0	./.:0,0:0:0:0,0,0	./.:0,0:0:0:0,0,0	./.:0,0:0:0:0,0,0	./.:0,0:0:0:0,0,0
Chr4	14968856	.	G	GA	106.58	.	AC=2;AF=0.333;AN=6;DP=4;ExcessHet=0.0000;FS=0.000;InbreedingCoeff=0.3370;MLEAC=14;MLEAF=1.00;MQ=60.00;QD=25.64;SOR=0.693	GT:AD:DP:GQ:PL	./.:0,0:0:0:0,0,0	./.:0,0:0:0:0,0,0	./.:0,0:0:0:0,0,0	./.:0,0:0:0:0,0,0	./.:0,0:0:0:0,0,0	./.:0,0:0:0:0,0,0	0/0:1,0:1:3:0,3,18	./.:0,0:0:0:0,0,0	./.:0,0:0:0:0,0,0	./.:0,0:0:0:0,0,0	./.:0,0:0:0:0,0,0	./.:0,0:0:0:0,0,0	./.:0,0:0:0:0,0,0	./.:0,0:0:0:0,0,0	./.:0,0:0:0:0,0,0	./.:0,0:0:0:0,0,0	./.:0,0:0:0:0,0,0	./.:0,0:0:0:0,0,0	./.:0,0:0:0:0,0,0	./.:0,0:0:0:0,0,0	./.:0,0:0:0:0,0,0	./.:0,0:0:0:0,0,0	./.:0,0:0:0:0,0,0	./.:0,0:0:0:0,0,0	./.:0,0:0:0:0,0,0	./.:0,0:0:0:0,0,0	./.:0,0:0:0:0,0,0	./.:0,0:0:0:0,0,0	./.:0,0:0:0:0,0,0	./.:0,0:0:0:0,0,0	./.:0,0:0:0:0,0,0	./.:0,0:0:0:0,0,0	0/0:1,0:1:3:0,3,21	./.:0,0:0:0:0,0,0	./.:0,0:0:0:0,0,0	./.:0,0:0:0:0,0,0	./.:0,0:0:0:0,0,0	./.:0,0:0:0:0,0,0	./.:0,0:0:0:0,0,0	./.:0,0:0:0:0,0,0	./.:0,0:0:0:0,0,0	./.:0,0:0:0:0,0,0	./.:0,0:0:0:0,0,0	./.:0,0:0:0:0,0,0	./.:0,0:0:0:0,0,0	1/1:0,2:2:6:61,6,0	./.:0,0:0:0:0,0,0	./.:0,0:0:0:0,0,0	./.:0,0:0:0:0,0,0	./.:0,0:0:0:0,0,0	./.:0,0:0:0:0,0,0	./.:0,0:0:0:0,0,0	./.:0,0:0:0:0,0,0	./.:0,0:0:0:0,0,0	./.:0,0:0:0:0,0,0	./.:0,0:0:0:0,0,0	./.:0,0:0:0:0,0,0	./.:0,0:0:0:0,0,0	./.:0,0:0:0:0,0,0	./.:0,0:0:0:0,0,0	./.:0,0:0:0:0,0,0	./.:0,0:0:0:0,0,0	./.:0,0:0:0:0,0,0	./.:0,0:0:0:0,0,0	./.:0,0:0:0:0,0,0	./.:0,0:0:0:0,0,0	./.:0,0:0:0:0,0,0	./.:0,0:0:0:0,0,0	./.:0,0:0:0:0,0,0	./.:0,0:0:0:0,0,0	./.:0,0:0:0:0,0,0	./.:0,0:0:0:0,0,0	./.:0,0:0:0:0,0,0
Chr4	14969446	.	T	G	16875.1	.	AC=136;AF=1.00;AN=136;BaseQRankSum=1.59;DP=502;ExcessHet=0.0000;FS=0.000;InbreedingCoeff=0.3546;MLEAC=145;MLEAF=1.00;MQ=60.00;MQRankSum=0.00;QD=31.52;ReadPosRankSum=0.282;SOR=7.281	GT:AD:DP:GQ:PL	1/1:0,11:11:33:439,33,0	1/1:0,15:15:45:607,45,0	1/1:0,6:6:18:237,18,0	1/1:1,8:9:17:309,17,0	1/1:0,4:4:12:158,12,0	1/1:0,3:3:9:122,9,0	1/1:0,4:4:12:160,12,0	1/1:0,5:5:15:202,15,0	1/1:0,3:3:9:118,9,0	1/1:0,9:9:27:357,27,0	1/1:0,8:8:24:317,24,0	1/1:0,5:5:15:203,15,0	1/1:0,3:3:9:118,9,0	1/1:0,3:3:9:117,9,0	1/1:0,7:7:21:278,21,0	1/1:0,8:8:24:325,24,0	1/1:0,7:7:21:271,21,0	1/1:0,6:6:18:241,18,0	./.:1,0:1:0:0,0,0	1/1:0,3:3:9:120,9,0	1/1:0,2:2:6:74,6,0	1/1:0,5:5:15:200,15,0	1/1:0,6:6:18:242,18,0	1/1:0,2:2:6:79,6,0	1/1:0,5:5:15:202,15,0	1/1:0,4:4:12:161,12,0	./.:1,0:1:0:0,0,0	1/1:0,2:2:6:80,6,0	1/1:0,6:6:18:231,18,0	1/1:0,8:8:24:321,24,0	1/1:0,5:5:15:200,15,0	1/1:0,4:4:12:159,12,0	1/1:0,9:9:27:360,27,0	1/1:0,6:6:18:238,18,0	1/1:0,6:6:18:243,18,0	./.:0,0:0:0:0,0,0	1/1:0,5:5:15:203,15,0	1/1:0,13:13:39:526,39,0	1/1:0,2:2:6:80,6,0	1/1:0,3:3:9:120,9,0	1/1:0,4:4:12:155,12,0	1/1:0,4:4:12:160,12,0	./.:0,0:0:0:0,0,0	1/1:0,3:3:9:120,9,0	1/1:0,8:8:24:314,24,0	1/1:0,8:8:24:320,24,0	1/1:0,2:2:6:81,6,0	1/1:0,4:4:12:150,12,0	1/1:0,6:6:18:242,18,0	1/1:0,4:4:12:159,12,0	1/1:0,5:5:15:185,15,0	1/1:0,12:12:36:446,36,0	1/1:0,9:9:27:352,27,0	1/1:0,7:7:21:278,21,0	1/1:0,7:7:21:275,21,0	1/1:0,6:6:18:243,18,0	1/1:0,6:6:18:235,18,0	1/1:0,6:6:18:242,18,0	1/1:0,5:5:15:199,15,0	1/1:0,2:2:6:80,6,0	1/1:0,5:5:15:196,15,0	1/1:0,5:5:15:204,15,0	1/1:0,9:9:27:353,27,0	1/1:0,2:2:6:81,6,0	1/1:0,6:6:18:241,18,0	1/1:0,4:4:12:161,12,0	1/1:0,4:4:12:161,12,0	1/1:0,6:6:18:240,18,0	./.:1,0:1:0:0,0,0	1/1:0,6:6:18:242,18,0	1/1:0,6:6:18:243,18,0	1/1:0,3:3:9:121,9,0	1/1:0,9:9:27:358,27,0
Chr4	14971761	.	C	T	136.07	.	AC=2;AF=1.00;AN=2;DP=4;ExcessHet=0.0000;FS=0.000;InbreedingCoeff=0.3369;MLEAC=17;MLEAF=1.00;MQ=60.00;QD=33.51;SOR=2.303	GT:AD:DP:GQ:PL	./.:0,0:0:0:0,0,0	./.:0,0:0:0:0,0,0	./.:0,0:0:0:0,0,0	./.:0,0:0:0:0,0,0	./.:0,0:0:0:0,0,0	./.:0,0:0:0:0,0,0	./.:0,0:0:0:0,0,0	./.:0,0:0:0:0,0,0	./.:0,0:0:0:0,0,0	./.:0,0:0:0:0,0,0	./.:0,0:0:0:0,0,0	./.:0,0:0:0:0,0,0	./.:0,0:0:0:0,0,0	./.:0,0:0:0:0,0,0	./.:0,0:0:0:0,0,0	./.:0,0:0:0:0,0,0	./.:0,0:0:0:0,0,0	./.:0,0:0:0:0,0,0	./.:0,0:0:0:0,0,0	./.:0,0:0:0:0,0,0	./.:0,0:0:0:0,0,0	./.:0,0:0:0:0,0,0	./.:0,0:0:0:0,0,0	./.:0,0:0:0:0,0,0	./.:0,0:0:0:0,0,0	./.:0,0:0:0:0,0,0	./.:0,0:0:0:0,0,0	./.:0,0:0:0:0,0,0	./.:0,0:0:0:0,0,0	./.:0,0:0:0:0,0,0	./.:0,0:0:0:0,0,0	./.:0,0:0:0:0,0,0	./.:0,0:0:0:0,0,0	./.:0,0:0:0:0,0,0	./.:0,0:0:0:0,0,0	./.:0,0:0:0:0,0,0	./.:0,0:0:0:0,0,0	./.:0,0:0:0:0,0,0	./.:0,0:0:0:0,0,0	./.:0,0:0:0:0,0,0	./.:0,0:0:0:0,0,0	./.:0,0:0:0:0,0,0	./.:0,0:0:0:0,0,0	./.:0,0:0:0:0,0,0	./.:0,0:0:0:0,0,0	./.:0,0:0:0:0,0,0	./.:0,0:0:0:0,0,0	./.:0,0:0:0:0,0,0	./.:0,0:0:0:0,0,0	./.:0,0:0:0:0,0,0	./.:0,0:0:0:0,0,0	1/1:0,2:2:6:76,6,0	./.:0,0:0:0:0,0,0	./.:0,0:0:0:0,0,0	./.:0,0:0:0:0,0,0	./.:0,0:0:0:0,0,0	./.:0,0:0:0:0,0,0	./.:0,0:0:0:0,0,0	./.:0,0:0:0:0,0,0	./.:0,0:0:0:0,0,0	./.:0,0:0:0:0,0,0	./.:0,0:0:0:0,0,0	./.:0,0:0:0:0,0,0	./.:0,0:0:0:0,0,0	./.:0,0:0:0:0,0,0	./.:0,0:0:0:0,0,0	./.:0,0:0:0:0,0,0	./.:0,0:0:0:0,0,0	./.:0,0:0:0:0,0,0	./.:0,0:0:0:0,0,0	./.:0,0:0:0:0,0,0	./.:0,0:0:0:0,0,0	./.:0,0:0:0:0,0,0
Chr4	14971929	.	G	A	297.83	.	AC=8;AF=0.062;AN=130;BaseQRankSum=-1.410e-01;DP=1299;ExcessHet=0.0559;FS=0.000;InbreedingCoeff=0.3012;MLEAC=8;MLEAF=0.062;MQ=60.00;MQRankSum=0.00;QD=3.14;ReadPosRankSum=2.01;SOR=0.044	GT:AD:DP:GQ:PL	./.:0,0:0:0:0,0,0	./.:1,0:1:0:0,0,0	0/0:33,0:33:99:0,99,1222	0/0:18,0:18:54:0,54,673	0/0:15,0:15:45:0,45,540	0/0:4,0:4:12:0,12,150	0/0:28,0:28:84:0,84,1009	0/0:34,0:34:99:0,102,1336	0/0:27,0:27:81:0,81,992	0/1:14,2:16:31:31,0,518	0/0:11,0:11:0:0,0,347	0/0:27,0:27:81:0,81,1021	0/0:20,0:20:60:0,60,775	0/0:32,0:32:96:0,96,1163	0/0:30,0:30:90:0,90,1108	0/0:33,0:33:99:0,99,1274	0/0:34,0:34:99:0,102,1178	0/0:9,0:9:27:0,27,333	0/0:5,0:5:15:0,15,178	0/0:20,0:20:60:0,60,713	0/0:14,0:14:42:0,42,429	0/0:7,0:7:21:0,21,257	0/0:17,0:17:51:0,51,613	0/0:7,0:7:21:0,21,259	0/0:17,0:17:51:0,51,621	0/0:16,0:16:48:0,48,595	0/0:6,0:6:18:0,18,221	0/0:18,0:18:54:0,54,637	0/0:4,0:4:0:0,0,81	0/0:7,0:7:21:0,21,258	0/0:12,0:12:36:0,36,413	0/0:11,0:11:33:0,33,396	0/0:24,0:24:72:0,72,920	0/0:9,0:9:27:0,27,332	0/0:34,0:34:99:0,99,1244	0/0:9,0:9:27:0,27,326	0/0:20,0:20:60:0,60,728	0/0:14,0:14:42:0,42,526	0/0:21,0:21:63:0,63,771	1/1:0,2:2:6:82,6,0	./.:1,0:1:0:0,0,0	./.:0,0:0:0:0,0,0	0/0:5,0:5:15:0,15,185	0/0:3,0:3:9:0,9,101	./.:1,0:1:0:0,0,0	./.:0,0:0:0:0,0,0	0/0:27,0:27:81:0,81,997	./.:0,0:0:0:0,0,0	0/0:9,0:9:0:0,0,287	0/0:22,0:22:66:0,66,808	0/0:20,0:20:60:0,60,618	0/0:18,0:18:54:0,54,594	0/0:33,0:33:96:0,96,1440	0/0:33,0:33:99:0,99,1255	./.:1,0:1:0:0,0,0	0/0:33,0:33:99:0,99,1260	0/1:12,3:15:77:77,0,455	0/1:14,2:16:33:33,0,511	0/1:18,2:20:20:20,0,662	0/0:1,0:1:3:0,3,36	0/0:24,0:24:72:0,72,903	0/0:20,0:20:60:0,60,737	0/0:17,0:17:51:0,51,609	0/0:7,0:7:21:0,21,251	0/0:18,0:18:54:0,54,640	0/1:10,2:12:45:45,0,373	0/0:43,0:43:99:0,120,1800	0/0:36,0:36:99:0,108,1445	0/1:11,3:14:76:76,0,406	0/0:30,0:30:90:0,90,1101	0/0:16,0:16:48:0,48,559	0/0:7,0:7:21:0,21,250	0/0:27,0:27:81:0,81,974
Chr4	14971948	.	T	C	67611.1	.	AC=144;AF=1.00;AN=144;BaseQRankSum=0.142;DP=2252;ExcessHet=0.0000;FS=0.000;InbreedingCoeff=0.5606;MLEAC=146;MLEAF=1.00;MQ=60.00;MQRankSum=0.00;QD=30.02;ReadPosRankSum=1.74;SOR=7.160	GT:AD:DP:GQ:PL	1/1:0,18:18:54:745,54,0	1/1:0,15:15:45:636,45,0	1/1:0,31:31:93:1283,93,0	1/1:2,18:20:12:686,12,0	1/1:0,15:15:45:612,45,0	1/1:0,4:4:12:167,12,0	1/1:1,28:29:48:1126,48,0	1/1:0,35:35:99:1463,105,0	1/1:0,37:37:99:1522,111,0	1/1:0,30:30:90:1204,90,0	1/1:0,33:33:99:1370,99,0	1/1:0,29:29:87:1216,87,0	1/1:0,22:22:66:897,66,0	1/1:0,32:32:96:1296,96,0	1/1:0,31:31:93:1254,93,0	1/1:0,35:35:99:1450,105,0	1/1:0,34:34:99:1342,102,0	1/1:0,31:31:93:1282,93,0	1/1:0,5:5:15:195,15,0	1/1:0,20:20:60:797,60,0	1/1:0,14:14:42:497,42,0	1/1:0,20:20:60:818,60,0	1/1:0,17:17:51:686,51,0	1/1:0,7:7:21:291,21,0	1/1:0,17:17:51:695,51,0	1/1:0,15:15:45:588,45,0	1/1:0,6:6:18:257,18,0	1/1:0,18:18:54:745,54,0	1/1:0,19:19:57:761,57,0	1/1:0,23:23:69:961,69,0	1/1:0,25:25:75:991,75,0	1/1:0,24:24:72:947,72,0	1/1:0,26:26:78:1060,78,0	1/1:0,9:9:27:365,27,0	1/1:0,34:34:99:1417,102,0	1/1:0,9:9:27:367,27,0	1/1:0,20:20:60:827,60,0	1/1:0,14:14:42:554,42,0	1/1:0,22:22:66:874,66,0	1/1:0,12:12:36:493,36,0	1/1:0,13:13:39:528,39,0	1/1:0,20:20:60:831,60,0	1/1:0,9:9:27:377,27,0	1/1:0,14:14:42:582,42,0	1/1:0,14:14:42:586,42,0	1/1:0,18:18:54:742,54,0	1/1:0,27:27:81:1138,81,0	1/1:0,10:10:30:371,30,0	1/1:0,25:25:75:1050,75,0	1/1:0,23:23:69:931,69,0	1/1:0,18:18:54:635,54,0	1/1:0,18:18:54:670,54,0	1/1:0,33:33:99:1320,99,0	1/1:0,43:43:99:1738,129,0	1/1:0,10:10:30:399,30,0	1/1:0,32:32:96:1344,96,0	1/1:0,34:34:99:1400,102,0	1/1:0,30:30:90:1250,90,0	1/1:0,35:35:99:1408,105,0	./.:1,0:1:0:0,0,0	1/1:0,25:25:75:1019,75,0	1/1:0,20:20:60:835,60,0	1/1:0,19:19:57:752,57,0	1/1:0,26:26:78:1057,78,0	1/1:0,18:18:54:715,54,0	1/1:0,26:26:78:1084,78,0	1/1:0,42:42:99:1709,126,0	1/1:1,40:41:85:1600,85,0	1/1:0,29:29:87:1181,87,0	1/1:0,29:29:87:1179,87,0	1/1:0,16:16:48:669,48,0	1/1:0,24:24:72:958,72,0	1/1:0,27:27:81:1126,81,0
Chr4	14972035	.	C	T	10837.7	.	AC=45;AF=0.308;AN=146;BaseQRankSum=-2.847e+00;DP=5044;ExcessHet=43.8318;FS=20.209;InbreedingCoeff=-0.4466;MLEAC=45;MLEAF=0.308;MQ=60.00;MQRankSum=0.00;QD=3.93;ReadPosRankSum=1.86;SOR=4.885	GT:AD:DP:GQ:PGT:PID:PL:PS	0/0:40,0:40:99:.:.:0,120,1433	0/0:33,0:33:99:.:.:0,99,1187	0|1:56,18:74:99:0|1:14972035_C_T:487,0,2084:14972035	0/1:71,12:83:99:.:.:228,0,2814	0/0:51,0:51:99:.:.:0,102,1530	0/0:16,0:16:33:.:.:0,33,495	0/1:42,12:54:99:.:.:315,0,1660	0/1:59,9:68:99:.:.:156,0,2234	0/1:68,15:83:99:.:.:345,0,2201	0/1:86,11:97:99:.:.:130,0,2535	0/1:81,16:97:99:.:.:341,0,2417	0/0:53,3:56:47:.:.:0,47,2109	0|1:40,18:58:99:0|1:14972035_C_T:524,0,1507:14972035	0/1:51,10:61:99:.:.:173,0,2000	0|1:37,13:50:99:0|1:14972035_C_T:349,0,1439:14972035	0/1:52,16:68:99:.:.:426,0,2001	0|1:50,9:59:99:0|1:14972035_C_T:159,0,1901:14972035	0/1:76,14:90:99:.:.:287,0,2461	0|1:9,2:11:43:0|1:14972035_C_T:43,0,365:14972035	0/1:30,6:36:99:.:.:125,0,1132	0/1:27,7:34:99:.:.:138,0,996	0/0:62,0:62:69:.:.:0,69,2041	0/1:42,6:48:89:.:.:89,0,1697	0/1:10,3:13:79:.:.:79,0,376	0/1:25,10:35:99:.:.:292,0,985	0|1:31,10:41:99:0|1:14972035_C_T:244,0,1195:14972035	0/1:6,2:8:57:.:.:57,0,220	0/1:28,10:38:99:.:.:269,0,1121	0/0:34,0:34:99:.:.:0,102,1183	0/1:77,18:95:99:.:.:433,0,2636	0/1:62,9:71:99:.:.:135,0,1793	0/1:52,7:59:92:.:.:92,0,1543	0/0:36,0:36:99:.:.:0,108,1307	0/0:40,0:40:96:.:.:0,96,1440	0|1:41,16:57:99:0|1:14972035_C_T:467,0,1496:14972035	0/0:13,0:13:18:.:.:0,18,270	0/0:47,0:47:90:.:.:0,90,1350	0/0:45,0:45:99:.:.:0,117,1755	0/1:52,11:63:99:.:.:246,0,2032	0/0:33,0:33:99:.:.:0,99,1105	0/0:33,0:33:99:.:.:0,99,1253	0/0:36,0:36:99:.:.:0,108,1241	0/0:17,0:17:45:.:.:0,45,675	0/0:33,0:33:99:.:.:0,99,1262	0/0:34,0:34:99:.:.:0,99,1154	0/0:35,0:35:99:.:.:0,105,1388	0/1:43,12:55:99:.:.:317,0,1662	0/0:33,0:33:99:.:.:0,99,1038	0/1:73,14:87:99:.:.:299,0,2233	0/1:44,11:55:99:.:.:258,0,1663	0/1:25,10:35:99:.:.:227,0,939	0/0:47,0:47:81:.:.:0,81,1215	0/0:45,0:45:99:.:.:0,120,1800	0|1:59,18:77:99:0|1:14972035_C_T:468,0,2242:14972035	0/0:35,0:35:99:.:.:0,105,1173	0|1:54,9:63:99:0|1:14972035_C_T:171,0,2105:14972035	0/0:102,8:110:13:.:.:0,13,3111	0/1:73,14:87:99:.:.:304,0,2103	0|1:75,8:83:66:0|1:14972035_C_T:66,0,2352:14972035	0/0:9,0:9:21:.:.:0,21,315	0|1:43,10:53:99:0|1:14972035_C_T:224,0,1701:14972035	0|1:48,7:55:99:0|1:14972035_C_T:107,0,1931:14972035	0/1:49,13:62:99:.:.:303,0,1687	0/1:59,7:66:75:.:.:75,0,1862	0/0:43,0:43:81:.:.:0,81,1215	0/1:60,8:68:99:.:.:116,0,1928	0/1:56,13:69:99:.:.:294,0,2165	0/0:46,0:46:99:.:.:0,108,1620	0/1:77,12:89:99:.:.:198,0,2440	0/1:64,21:85:99:.:.:546,0,2581	0/0:34,0:34:99:.:.:0,102,1320	0/1:59,6:65:39:.:.:39,0,1994	0/1:40,10:50:99:.:.:237,0,1533
Chr4	14972044	.	C	A	41428.6	.	AC=63;AF=0.432;AN=146;BaseQRankSum=-3.357e+00;DP=6462;ExcessHet=2.9539;FS=58.739;InbreedingCoeff=-0.0347;MLEAC=63;MLEAF=0.432;MQ=60.00;MQRankSum=0.00;QD=16.00;ReadPosRankSum=2.09;SOR=4.836	GT:AD:DP:GQ:PGT:PID:PL:PS	0/0:40,0:40:99:.:.:0,120,1433	0/0:33,0:33:99:.:.:0,99,1187	0|1:47,35:82:99:1|0:14972035_C_T:1064,0,1493:14972035	0/1:33,60:93:99:.:.:1972,0,1105	1/1:0,35:35:99:.:.:1321,105,0	1/1:0,12:12:36:.:.:451,36,0	0/1:27,29:56:99:.:.:902,0,973	0/1:35,33:68:99:.:.:1022,0,1242	0/1:101,15:116:99:.:.:217,0,3486	0/0:119,0:119:99:.:.:0,120,1800	0/0:120,0:120:99:.:.:0,120,1800	0/1:14,32:46:99:.:.:1053,0,406	0|1:47,31:78:99:1|0:14972035_C_T:907,0,1691:14972035	0/1:29,35:64:99:.:.:1088,0,930	0|1:38,31:69:99:1|0:14972035_C_T:913,0,1331:14972035	0/1:45,30:75:99:.:.:898,0,1618	0|1:31,30:61:99:1|0:14972035_C_T:883,0,1028:14972035	0/0:107,0:107:99:.:.:0,120,1800	0|1:7,7:14:99:1|0:14972035_C_T:216,0,239:14972035	0/1:22,17:39:99:.:.:508,0,792	0/1:23,19:42:99:.:.:481,0,701	0/1:44,12:56:99:.:.:274,0,1498	0/1:23,27:50:99:.:.:840,0,785	0/1:9,5:14:99:.:.:145,0,309	0/1:23,15:38:99:.:.:441,0,841	0|1:26,23:49:99:1|0:14972035_C_T:706,0,872:14972035	0/1:9,3:12:79:.:.:79,0,302	0/1:21,22:43:99:.:.:682,0,732	0/0:73,0:73:12:.:.:0,12,2151	0/0:108,0:108:99:.:.:0,120,1800	0/0:92,0:92:99:.:.:0,120,1800	0/0:71,0:71:99:.:.:0,120,1800	1/1:1,44:45:99:.:.:1604,125,0	1/1:0,33:33:99:.:.:1199,99,0	0|1:47,23:70:99:1|0:14972035_C_T:640,0,1676:14972035	1/1:0,6:6:18:.:.:223,18,0	1/1:0,31:31:93:.:.:1137,93,0	1/1:0,40:40:99:.:.:1530,120,0	0/1:33,36:69:99:.:.:1139,0,1087	0/0:33,0:33:99:.:.:0,99,1105	0/0:33,0:33:99:.:.:0,99,1253	0/0:36,0:36:99:.:.:0,108,1241	0/1:17,2:19:17:.:.:17,0,539	0/1:48,5:53:25:.:.:25,0,1597	0/0:34,0:34:99:.:.:0,99,1154	0/0:35,0:35:99:.:.:0,105,1388	0/1:38,31:69:99:.:.:943,0,1294	0/0:33,0:33:99:.:.:0,99,1038	0/0:113,0:113:99:.:.:0,120,1800	0/1:22,27:49:99:.:.:832,0,728	0/1:24,17:41:99:.:.:415,0,828	1/1:0,27:27:81:.:.:902,81,0	1/1:0,47:47:99:.:.:1751,141,0	0|1:36,35:71:99:1|0:14972035_C_T:1072,0,1176:14972035	0/0:35,0:35:99:.:.:0,105,1173	0|1:39,36:75:99:1|0:14972035_C_T:1147,0,1381:14972035	0/0:137,0:137:99:.:.:0,120,1800	0/0:112,0:112:99:.:.:0,120,1800	0|1:91,9:100:37:1|0:14972035_C_T:37,0,3019:14972035	1/1:0,7:7:21:.:.:263,21,0	0|1:36,30:66:99:1|0:14972035_C_T:898,0,1208:14972035	0|1:14,37:51:99:1|0:14972035_C_T:1200,0,405:14972035	0/1:63,13:76:99:.:.:240,0,2230	0/0:82,0:82:99:.:.:0,120,1800	1/1:1,26:27:71:.:.:922,71,0	0/0:89,0:89:99:.:.:0,120,1800	0/1:47,36:83:99:.:.:1066,0,1644	1/1:0,37:37:99:.:.:1365,111,0	0/0:110,0:110:99:.:.:0,120,1800	0/1:46,55:101:99:.:.:1677,0,1534	1/1:0,36:36:99:.:.:1329,108,0	0/0:76,0:76:99:.:.:0,120,1800	0/1:23,25:48:99:.:.:787,0,820
Chr4	14972107	.	T	C	28443.1	.	AC=45;AF=0.308;AN=146;BaseQRankSum=5.98;DP=9412;ExcessHet=43.8318;FS=43.803;InbreedingCoeff=-0.4455;MLEAC=45;MLEAF=0.308;MQ=60.00;MQRankSum=0.00;QD=4.52;ReadPosRankSum=2.74;SOR=12.224	GT:AD:DP:GQ:PL	0/0:40,0:40:99:0,120,1433	0/0:33,0:33:99:0,99,1187	0/1:135,18:153:99:282,0,3911	0/1:145,32:177:99:803,0,5013	0/0:73,0:73:99:0,120,1800	0/0:27,0:27:81:0,81,1023	0/1:116,24:140:99:589,0,3636	0/1:138,37:175:99:1036,0,4651	0/1:176,43:219:99:1120,0,5909	0/1:157,28:185:99:570,0,4960	0/1:148,38:186:99:987,0,4831	0/0:83,0:83:99:0,112,1800	0/1:128,36:164:99:974,0,4181	0/1:109,24:133:99:575,0,3600	0/1:128,32:160:99:811,0,4032	0/1:136,40:176:99:1133,0,4418	0/1:117,38:155:99:998,0,3737	0/1:116,25:141:99:623,0,3993	0/1:36,8:44:99:203,0,1205	0/1:89,17:106:99:390,0,3081	0/1:73,12:85:99:169,0,2190	0/0:70,0:70:99:0,120,1800	0/1:109,23:132:99:538,0,3443	0/1:18,10:28:99:330,0,613	0/1:87,12:99:99:204,0,2909	0/1:95,23:118:99:612,0,3154	0/1:20,5:25:99:138,0,718	0/1:88,13:101:99:229,0,2833	0/0:80,0:80:99:0,120,1800	0/1:117,17:134:99:301,0,4088	0/1:78,24:102:99:664,0,2645	0/1:89,23:112:99:582,0,2895	0/0:82,0:82:99:0,120,1800	0/0:63,0:63:99:0,120,1800	0/1:125,39:164:99:1138,0,4222	0/0:24,0:24:72:0,72,847	0/0:60,0:60:99:0,120,1800	0/0:82,0:82:99:0,120,1800	0/1:138,29:167:99:691,0,4558	0/0:33,0:33:99:0,99,1105	0/0:33,0:33:99:0,99,1253	0/0:36,0:36:99:0,108,1241	0/0:25,0:25:69:0,69,1035	0/0:61,0:61:99:0,120,1800	0/0:34,0:34:99:0,99,1154	0/0:35,0:35:99:0,105,1388	0/1:127,20:147:99:401,0,4202	0/0:33,0:33:99:0,99,1038	0/1:133,26:159:99:573,0,4307	0/1:92,16:108:99:318,0,3075	0/1:71,14:85:99:210,0,2007	0/0:66,0:66:99:0,120,1800	0/0:97,0:97:99:0,120,1800	0/1:155,16:171:99:137,0,5200	0/0:35,0:35:99:0,105,1173	0/1:133,39:172:99:1116,0,4705	0/1:161,30:191:99:672,0,5275	0/1:135,25:160:99:551,0,4310	0/1:139,25:164:99:539,0,4522	0/0:35,0:35:99:0,99,1311	0/1:109,24:133:99:571,0,3531	0/0:90,0:90:99:0,115,1800	0/1:104,29:133:99:746,0,3280	0/1:104,26:130:99:667,0,3522	0/0:58,0:58:99:0,120,1800	0/1:122,33:155:99:903,0,3938	0/1:153,45:198:99:1232,0,4847	0/0:86,0:86:99:0,120,1800	0/1:137,46:183:99:1316,0,4324	0/1:161,37:198:99:898,0,5277	0/0:77,0:77:99:0,120,1800	0/1:99,20:119:99:476,0,3202	0/1:89,19:108:99:468,0,2909
Chr4	14972147	.	C	G	4824.72	.	AC=31;AF=0.212;AN=146;BaseQRankSum=2.37;DP=9293;ExcessHet=17.6933;FS=29.768;InbreedingCoeff=-0.2642;MLEAC=30;MLEAF=0.205;MQ=60.00;MQRankSum=0.00;QD=1.01;ReadPosRankSum=1.88;SOR=7.978	GT:AD:DP:GQ:PL	0/0:40,0:40:99:0,120,1433	0/0:33,0:33:99:0,99,1187	0/1:176,23:199:99:327,0,4780	0/0:162,12:174:26:0,26,5597	0/0:73,0:73:99:0,120,1800	0/0:33,0:33:90:0,90,1350	0/0:135,9:144:63:0,63,4355	0/1:164,21:185:99:305,0,5294	0/1:209,21:230:99:153,0,6738	0/1:164,15:179:49:49,0,5204	0/1:163,20:183:99:257,0,5349	0/0:83,0:83:99:0,112,1800	0/1:148,19:167:99:273,0,4755	0/0:115,9:124:7:0,7,3879	0/1:142,13:155:58:58,0,4502	0/1:154,13:167:24:24,0,5034	0/1:138,22:160:99:384,0,4396	0/0:138,0:138:99:0,120,1800	0/1:45,4:49:17:17,0,1401	0/1:109,9:118:12:12,0,3577	0/1:86,9:95:36:36,0,2531	0/0:70,0:70:99:0,120,1800	0/0:136,0:136:63:0,63,4220	0/0:16,0:16:48:0,48,577	0/0:105,7:112:56:0,56,3579	0/1:121,17:138:99:249,0,3853	0/0:26,0:26:72:0,72,902	0/0:94,0:94:99:0,99,1800	0/0:80,0:80:99:0,120,1800	0/0:139,0:139:99:0,120,1800	0/1:89,14:103:99:230,0,2997	0/1:95,8:103:5:5,0,3199	0/0:82,0:82:99:0,120,1800	0/0:63,0:63:99:0,120,1800	0/1:138,15:153:99:150,0,4546	0/0:31,0:31:90:0,90,1192	0/0:60,0:60:99:0,120,1800	0/0:82,0:82:99:0,120,1800	0/0:143,10:153:53:0,53,4881	0/0:33,0:33:99:0,99,1105	0/0:33,0:33:99:0,99,1253	0/0:36,0:36:99:0,108,1241	0/0:25,0:25:72:0,72,920	0/0:61,0:61:99:0,120,1800	0/0:34,0:34:99:0,99,1154	0/0:35,0:35:99:0,105,1388	0/1:148,16:164:99:163,0,4793	0/0:33,0:33:99:0,99,1038	0/1:161,19:180:99:235,0,5130	0/1:103,17:120:99:329,0,3331	0/0:84,7:91:25:0,25,2369	0/0:66,0:66:99:0,120,1800	0/0:97,0:97:99:0,120,1800	0/1:188,22:210:99:259,0,5901	0/0:35,0:35:99:0,105,1173	0/1:165,21:186:99:291,0,5700	0/1:177,18:195:99:160,0,5893	0/1:144,14:158:97:97,0,4731	0/0:160,0:160:78:0,78,4875	0/0:35,0:35:99:0,99,1311	0/1:123,13:136:99:115,0,3972	0/0:150,0:150:83:0,83,4737	0/1:117,11:128:53:53,0,3830	0/1:124,11:135:43:43,0,4119	0/0:58,0:58:99:0,120,1800	0/1:131,17:148:99:222,0,4437	0/0:173,0:173:79:0,79,5600	0/0:86,0:86:99:0,120,1800	0/1:171,19:190:99:173,0,5446	0/1:180,16:196:31:31,0,6195	0/0:77,0:77:99:0,120,1800	0/1:112,9:121:3:3,0,3751	0/1:104,14:118:99:215,0,3492
Chr4	14972250	.	T	C	185695	.	AC=63;AF=0.432;AN=146;BaseQRankSum=9.60;DP=12172;ExcessHet=2.9539;FS=13.103;InbreedingCoeff=-0.0451;MLEAC=64;MLEAF=0.438;MQ=60.00;MQRankSum=0.00;QD=23.78;ReadPosRankSum=1.00;SOR=1.344	GT:AD:DP:GQ:PL	0/0:40,0:40:99:0,120,1433	0/0:33,0:33:99:0,99,1187	0/1:84,119:203:99:4250,0,2306	0/1:84,142:226:99:5194,0,2451	1/1:0,126:126:99:5181,379,0	1/1:0,22:22:66:913,66,0	0/1:69,122:191:99:4448,0,1915	0/1:82,145:227:99:5307,0,2319	0/1:225,87:312:99:2620,0,7283	0/0:169,0:169:99:0,120,1800	0/0:175,0:175:99:0,120,1800	0/1:22,114:136:99:4233,0,441	0/1:75,137:212:99:4890,0,2143	0/1:73,97:170:99:3357,0,2109	0/1:70,115:185:99:3979,0,1994	0/1:84,128:212:99:4715,0,2398	0/1:92,116:208:99:3884,0,2662	0/0:138,0:138:99:0,120,1800	0/1:26,37:63:99:1340,0,766	0/1:57,99:156:99:3596,0,1610	0/1:41,65:106:99:1964,0,1050	0/1:122,35:157:99:955,0,3870	0/1:62,92:154:99:3263,0,1724	0/1:23,32:55:99:1130,0,685	0/1:37,104:141:99:3856,0,958	0/1:65,101:166:99:3701,0,1911	0/1:8,30:38:99:1161,0,201	0/1:46,77:123:99:2788,0,1287	0/0:152,0:152:0:0,0,4404	0/0:139,0:139:99:0,120,1800	0/0:91,0:91:99:0,120,1800	0/0:101,0:101:99:0,120,1800	1/1:0,143:143:99:5831,430,0	1/1:0,110:110:99:4384,331,0	0/1:76,115:191:99:4158,0,2270	1/1:0,37:37:99:1517,111,0	1/1:0,142:142:99:5823,427,0	1/1:0,161:161:99:6692,485,0	0/1:74,109:183:99:3916,0,2097	0/0:33,0:33:99:0,99,1105	0/0:33,0:33:99:0,99,1253	0/0:36,0:36:99:0,108,1241	0/1:25,5:30:99:116,0,742	0/1:93,12:105:99:168,0,3140	0/0:34,0:34:99:0,99,1154	0/0:35,0:35:99:0,105,1388	0/1:75,112:187:99:4066,0,2192	0/0:33,0:33:99:0,99,1038	0/0:165,0:165:99:0,120,1800	0/1:69,95:164:99:3314,0,1966	0/1:59,61:120:99:1752,0,1540	1/1:0,115:115:99:4203,346,0	1/1:0,173:173:99:6994,520,0	0/1:79,143:222:99:5201,0,2069	0/0:35,0:35:99:0,105,1173	0/1:89,147:236:99:5395,0,2705	0/0:171,0:171:99:0,120,1800	0/0:154,0:154:99:0,120,1800	0/1:204,31:235:99:516,0,6453	1/1:0,67:67:99:2729,202,0	0/1:59,100:159:99:3535,0,1637	0/1:34,135:169:99:4992,0,718	0/1:142,71:213:99:2119,0,4485	0/0:124,0:124:99:0,120,1800	1/1:0,107:109:99:4212,321,0	0/0:145,0:145:99:0,120,1800	0/1:80,155:235:99:5602,0,2172	1/1:0,156:156:99:6421,469,0	0/0:168,0:168:99:0,120,1800	0/1:94,158:252:99:5688,0,2721	1/1:1,151:152:99:6222,448,0	0/0:121,0:121:99:0,120,1800	0/1:62,94:156:99:3391,0,1726
Chr4	14972631	.	A	T	300.9	.	AC=6;AF=0.061;AN=98;BaseQRankSum=0.00;DP=122;ExcessHet=0.0002;FS=6.154;InbreedingCoeff=0.2295;MLEAC=11;MLEAF=0.112;MQ=60.00;MQRankSum=0.00;QD=20.06;ReadPosRankSum=1.47;SOR=0.148	GT:AD:DP:GQ:PL	0/0:1,0:1:3:0,3,35	./.:0,0:0:0:0,0,0	0/1:1,3:4:29:107,0,29	0/0:5,0:5:0:0,0,127	0/0:2,0:2:6:0,6,49	0/0:1,0:1:3:0,3,14	0/0:5,0:5:0:0,0,124	./.:1,0:1:0:0,0,0	./.:0,0:0:0:0,0,0	0/0:6,0:6:18:0,18,157	0/0:1,0:1:3:0,3,20	./.:1,0:1:0:0,0,0	0/0:1,0:1:3:0,3,31	./.:0,0:0:0:0,0,0	0/0:4,0:4:12:0,12,140	0/0:2,0:2:6:0,6,72	1/1:0,2:2:6:76,6,0	0/0:2,0:2:0:0,0,4	./.:0,0:0:0:0,0,0	0/0:1,0:1:3:0,3,14	./.:0,0:0:0:0,0,0	0/0:1,0:1:3:0,3,37	0/0:1,0:1:3:0,3,37	1/1:0,2:2:6:75,6,0	./.:1,0:1:0:0,0,0	0/0:2,0:2:0:0,0,3	./.:0,0:0:0:0,0,0	0/0:2,0:2:0:0,0,2	0/0:3,0:3:9:0,9,95	./.:2,0:2:0:0,0,1	./.:1,0:1:0:0,0,0	0/0:2,0:2:0:0,0,2	0/0:1,0:1:3:0,3,35	0/0:1,0:1:3:0,3,31	0/0:4,0:4:0:0,0,84	./.:0,0:0:0:0,0,0	0/0:1,0:1:3:0,3,35	0/0:1,0:1:3:0,3,35	0/0:1,0:1:3:0,3,33	0/0:1,0:1:3:0,3,34	0/0:1,0:1:3:0,3,20	./.:0,0:0:0:0,0,0	./.:0,0:0:0:0,0,0	0/0:3,0:3:0:0,0,8	./.:0,0:0:0:0,0,0	0/0:2,0:2:6:0,6,49	./.:2,0:2:0:0,0,1	0/0:1,0:1:3:0,3,34	./.:2,0:2:0:0,0,0	./.:1,0:1:0:0,0,0	0/0:1,0:1:3:0,3,31	0/0:1,0:1:3:0,3,33	0/0:5,0:5:15:0,15,134	0/0:1,0:1:3:0,3,33	0/0:3,0:3:9:0,9,107	0/0:6,0:6:0:0,0,138	0/1:5,2:7:57:57,0,149	0/0:2,0:2:0:0,0,3	./.:0,0:0:0:0,0,0	./.:0,0:0:0:0,0,0	0/0:1,0:1:3:0,3,34	./.:1,0:1:0:0,0,0	0/0:1,0:1:3:0,3,35	./.:0,0:0:0:0,0,0	./.:0,0:0:0:0,0,0	0/0:2,0:2:6:0,6,75	0/0:1,0:1:3:0,3,38	0/0:1,0:1:3:0,3,37	0/0:2,0:2:6:0,6,61	0/0:2,0:2:6:0,6,73	0/0:4,0:4:12:0,12,143	./.:1,0:1:0:0,0,0	0/0:1,0:1:3:0,3,36
Chr4	14973019	.	A	G	2259.19	.	AC=30;AF=0.231;AN=130;BaseQRankSum=1.65;DP=342;ExcessHet=0.0000;FS=2.229;InbreedingCoeff=0.3481;MLEAC=31;MLEAF=0.238;MQ=60.00;MQRankSum=0.00;QD=27.55;ReadPosRankSum=0.00;SOR=1.079	GT:AD:DP:GQ:PL	1/1:0,4:4:12:167,12,0	1/1:0,3:3:9:126,9,0	0/0:7,0:7:21:0,21,235	0/0:7,0:7:21:0,21,232	0/0:4,0:4:12:0,12,132	./.:0,0:0:0:0,0,0	0/0:3,0:3:9:0,9,105	0/0:7,0:7:18:0,18,270	0/1:3,2:5:68:68,0,99	0/0:2,0:2:6:0,6,56	0/0:4,0:4:0:0,0,73	0/0:3,0:3:9:0,9,104	0/0:11,0:11:33:0,33,369	0/0:4,0:4:12:0,12,129	0/0:19,0:19:57:0,57,655	0/0:2,0:2:6:0,6,75	0/0:13,0:13:39:0,39,462	1/1:0,2:2:6:85,6,0	0/0:1,0:1:3:0,3,36	0/0:4,0:4:12:0,12,103	0/0:3,0:3:9:0,9,96	0/1:2,2:4:62:73,0,62	0/0:8,0:8:24:0,24,254	./.:0,0:0:0:0,0,0	0/0:3,0:3:9:0,9,88	0/0:7,0:7:21:0,21,199	0/0:1,0:1:3:0,3,15	0/0:3,0:3:9:0,9,111	0/1:1,3:4:25:108,0,25	0/1:4,8:12:99:282,0,113	0/1:1,2:3:29:75,0,29	./.:1,0:1:0:0,0,0	0/0:5,0:5:15:0,15,176	0/0:1,0:1:3:0,3,36	0/0:6,0:6:18:0,18,211	./.:0,0:0:0:0,0,0	0/0:1,0:1:3:0,3,37	0/0:5,0:5:15:0,15,153	0/0:9,0:9:27:0,27,328	1/1:0,2:2:6:84,6,0	./.:1,0:1:0:0,0,0	1/1:0,3:3:9:125,9,0	1/1:0,2:2:6:51,6,0	./.:0,0:0:0:0,0,0	1/1:0,6:6:18:260,18,0	./.:0,0:0:0:0,0,0	0/0:4,0:4:12:0,12,127	./.:1,0:1:0:0,0,0	1/1:0,2:2:6:86,6,0	0/0:2,0:2:6:0,6,61	0/0:4,0:4:12:0,12,101	0/0:5,0:5:15:0,15,170	0/0:7,0:7:21:0,21,236	0/0:8,0:8:21:0,21,315	1/1:0,2:2:6:82,6,0	0/0:16,0:16:48:0,48,522	0/0:4,0:4:0:0,0,73	0/1:1,3:4:26:113,0,26	0/1:3,4:7:89:146,0,89	0/0:1,0:1:3:0,3,37	0/0:8,0:8:21:0,21,315	0/0:6,0:6:18:0,18,205	0/0:10,0:10:0:0,0,261	1/1:0,2:2:6:83,6,0	0/0:3,0:3:9:0,9,95	0/1:2,3:5:61:111,0,61	0/0:6,0:6:18:0,18,185	0/0:3,0:3:9:0,9,103	0/1:1,2:3:30:75,0,30	0/0:6,0:6:18:0,18,215	0/0:5,0:5:15:0,15,187	0/1:3,4:7:90:144,0,90	0/0:2,0:2:6:0,6,60
Chr4	14973255	.	GA	G	165.74	.	AC=4;AF=0.200;AN=20;DP=23;ExcessHet=0.0000;FS=0.000;InbreedingCoeff=0.3424;MLEAC=17;MLEAF=0.850;MQ=60.00;QD=34.39;SOR=0.693	GT:AD:DP:GQ:PL	./.:0,0:0:0:0,0,0	./.:1,0:1:0:0,0,0	./.:0,0:0:0:0,0,0	./.:0,0:0:0:0,0,0	0/0:1,0:1:3:0,3,34	./.:0,0:0:0:0,0,0	./.:0,0:0:0:0,0,0	./.:1,0:1:0:0,0,0	0/0:2,0:2:3:0,3,45	./.:1,0:1:0:0,0,0	./.:0,0:0:0:0,0,0	./.:0,0:0:0:0,0,0	./.:0,0:0:0:0,0,0	./.:0,0:0:0:0,0,0	./.:0,0:0:0:0,0,0	./.:0,0:0:0:0,0,0	0/0:1,0:1:3:0,3,35	./.:1,0:1:0:0,0,0	./.:0,0:0:0:0,0,0	./.:0,0:0:0:0,0,0	./.:0,0:0:0:0,0,0	./.:0,0:0:0:0,0,0	./.:0,0:0:0:0,0,0	./.:0,0:0:0:0,0,0	./.:0,0:0:0:0,0,0	./.:0,0:0:0:0,0,0	./.:0,0:0:0:0,0,0	./.:0,0:0:0:0,0,0	./.:0,0:0:0:0,0,0	./.:1,0:1:0:0,0,0	./.:0,0:0:0:0,0,0	./.:0,0:0:0:0,0,0	./.:0,0:0:0:0,0,0	./.:0,0:0:0:0,0,0	./.:0,0:0:0:0,0,0	./.:0,0:0:0:0,0,0	./.:0,0:0:0:0,0,0	0/0:1,0:1:3:0,3,21	./.:0,0:0:0:0,0,0	./.:0,0:0:0:0,0,0	./.:0,0:0:0:0,0,0	./.:0,0:0:0:0,0,0	1/1:0,2:2:6:60,6,0	./.:0,0:0:0:0,0,0	./.:0,0:0:0:0,0,0	1/1:0,2:2:6:60,6,0	./.:0,0:0:0:0,0,0	./.:0,0:0:0:0,0,0	./.:0,0:0:0:0,0,0	./.:0,0:0:0:0,0,0	./.:0,0:0:0:0,0,0	0/0:1,0:1:3:0,3,34	./.:0,0:0:0:0,0,0	./.:0,0:0:0:0,0,0	./.:0,0:0:0:0,0,0	./.:0,0:0:0:0,0,0	./.:2,0:2:0:0,0,0	./.:0,0:0:0:0,0,0	./.:0,0:0:0:0,0,0	./.:0,0:0:0:0,0,0	./.:0,0:0:0:0,0,0	./.:0,0:0:0:0,0,0	./.:0,0:0:0:0,0,0	./.:0,0:0:0:0,0,0	0/0:1,0:1:3:0,3,34	./.:1,0:1:0:0,0,0	./.:0,0:0:0:0,0,0	./.:0,0:0:0:0,0,0	./.:1,0:1:0:0,0,0	0/0:2,0:2:6:0,6,42	./.:0,0:0:0:0,0,0	./.:0,0:0:0:0,0,0	0/0:1,0:1:3:0,3,32
Chr4	14973535	.	A	G	82.56	.	AC=2;AF=0.037;AN=54;DP=42;ExcessHet=0.0000;FS=0.000;InbreedingCoeff=0.3278;MLEAC=4;MLEAF=0.074;MQ=60.00;QD=24.32;SOR=2.303	GT:AD:DP:GQ:PL	0/0:1,0:1:3:0,3,35	./.:0,0:0:0:0,0,0	./.:0,0:0:0:0,0,0	0/0:1,0:1:3:0,3,35	0/0:1,0:1:3:0,3,35	./.:0,0:0:0:0,0,0	./.:2,0:2:0:0,0,0	./.:0,0:0:0:0,0,0	./.:0,0:0:0:0,0,0	0/0:1,0:1:3:0,3,34	./.:0,0:0:0:0,0,0	./.:0,0:0:0:0,0,0	./.:0,0:0:0:0,0,0	./.:0,0:0:0:0,0,0	./.:0,0:0:0:0,0,0	./.:0,0:0:0:0,0,0	0/0:1,0:1:3:0,3,35	./.:0,0:0:0:0,0,0	./.:0,0:0:0:0,0,0	0/0:2,0:2:6:0,6,49	0/0:1,0:1:3:0,3,32	./.:0,0:0:0:0,0,0	./.:0,0:0:0:0,0,0	./.:0,0:0:0:0,0,0	./.:0,0:0:0:0,0,0	1/1:0,2:2:6:87,6,0	./.:0,0:0:0:0,0,0	./.:0,0:0:0:0,0,0	./.:0,0:0:0:0,0,0	0/0:1,0:1:3:0,3,18	0/0:2,0:2:6:0,6,54	./.:0,0:0:0:0,0,0	0/0:1,0:1:3:0,3,32	./.:0,0:0:0:0,0,0	0/0:3,0:3:9:0,9,87	./.:0,0:0:0:0,0,0	./.:0,0:0:0:0,0,0	0/0:1,0:1:3:0,3,33	./.:0,0:0:0:0,0,0	0/0:2,0:2:6:0,6,65	./.:0,0:0:0:0,0,0	0/0:1,0:1:3:0,3,31	./.:0,0:0:0:0,0,0	./.:0,0:0:0:0,0,0	0/0:1,0:1:3:0,3,38	./.:0,0:0:0:0,0,0	0/0:1,0:1:3:0,3,36	./.:0,0:0:0:0,0,0	0/0:1,0:1:3:0,3,15	./.:0,0:0:0:0,0,0	0/0:3,0:3:0:0,0,32	0/0:1,0:1:3:0,3,30	./.:0,0:0:0:0,0,0	0/0:2,0:2:6:0,6,74	./.:0,0:0:0:0,0,0	./.:0,0:0:0:0,0,0	0/0:1,0:1:3:0,3,18	0/0:1,0:1:3:0,3,34	./.:0,0:0:0:0,0,0	./.:0,0:0:0:0,0,0	./.:0,0:0:0:0,0,0	./.:0,0:0:0:0,0,0	./.:0,0:0:0:0,0,0	0/0:2,0:2:6:0,6,48	./.:0,0:0:0:0,0,0	./.:0,0:0:0:0,0,0	0/0:2,0:2:6:0,6,61	./.:0,0:0:0:0,0,0	./.:0,0:0:0:0,0,0	0/0:3,0:3:9:0,9,80	0/0:1,0:1:3:0,3,34	./.:0,0:0:0:0,0,0	./.:0,0:0:0:0,0,0
Chr4	14973985	.	A	G	25508.3	.	AC=49;AF=0.340;AN=144;BaseQRankSum=-1.730e-01;DP=1787;ExcessHet=57.3800;FS=0.533;InbreedingCoeff=-0.5238;MLEAC=51;MLEAF=0.354;MQ=60.00;MQRankSum=0.00;QD=20.16;ReadPosRankSum=0.303;SOR=0.662	GT:AD:DP:GQ:PL	0/0:6,0:6:9:0,9,135	0/0:8,0:8:21:0,21,315	0/1:17,16:33:99:490,0,523	0/1:4,16:20:99:568,0,99	0/0:10,0:10:27:0,27,405	0/0:1,0:1:3:0,3,19	0/1:8,22:30:99:770,0,235	0/1:14,17:31:99:595,0,480	0/1:9,14:23:99:490,0,305	0/1:6,18:24:99:636,0,192	0/1:14,23:37:99:795,0,504	0/1:18,5:23:99:137,0,609	0/1:12,13:25:99:398,0,381	0/1:8,17:25:99:592,0,236	0/1:10,15:25:99:488,0,289	0/1:7,15:22:99:538,0,219	0/1:12,23:35:99:777,0,356	0/1:9,16:25:99:574,0,327	0/1:3,7:10:92:240,0,92	0/1:11,14:25:99:475,0,364	0/1:8,7:15:99:205,0,244	0/1:10,7:17:99:197,0,377	0/1:8,21:29:99:704,0,239	0/1:2,6:8:57:214,0,57	0/1:11,8:19:99:260,0,388	0/1:11,23:34:99:793,0,345	0/1:6,2:8:55:55,0,221	0/1:14,8:22:99:242,0,428	0/1:12,5:17:99:147,0,456	0/1:5,17:22:99:635,0,159	0/1:7,19:26:99:679,0,223	0/1:2,12:14:36:430,0,36	0/0:12,0:12:36:0,36,469	0/0:8,0:8:24:0,24,274	0/1:9,21:30:99:752,0,274	0/0:7,0:7:21:0,21,257	0/0:9,0:9:27:0,27,330	0/0:9,0:9:24:0,24,360	0/1:18,18:36:99:583,0,596	0/0:3,0:3:9:0,9,120	0/0:10,0:10:21:0,21,315	0/0:12,0:12:33:0,33,495	./.:2,0:2:0:0,0,0	0/0:4,0:4:0:0,0,82	0/0:4,0:4:6:0,6,90	0/0:8,0:8:21:0,21,315	0/1:11,19:30:99:700,0,364	0/0:5,0:5:15:0,15,180	0/1:13,20:33:99:677,0,486	0/1:10,13:23:99:439,0,294	0/1:7,6:13:99:169,0,182	0/0:18,0:18:42:0,42,630	0/0:15,0:15:45:0,45,587	0/1:16,13:29:99:393,0,516	0/0:14,0:14:33:0,33,495	0/1:12,16:28:99:519,0,409	0/1:14,25:39:99:897,0,459	0/1:13,28:41:99:987,0,391	0/1:3,9:12:99:321,0,99	0/0:3,0:3:9:0,9,100	0/1:21,15:36:99:485,0,707	0/1:15,9:24:99:260,0,537	0/1:11,17:28:99:572,0,377	0/1:6,18:24:99:606,0,152	0/0:16,0:16:39:0,39,585	0/1:17,24:41:99:846,0,623	0/1:20,14:34:99:444,0,675	0/0:17,0:17:45:0,45,675	0/1:15,19:34:99:638,0,562	0/1:12,32:44:99:1111,0,343	0/0:25,0:25:72:0,72,912	0/1:2,15:17:34:546,0,34	0/1:11,14:25:99:434,0,362
Chr4	14973993	.	G	C	5824.57	.	AC=34;AF=0.233;AN=146;BaseQRankSum=0.890;DP=1614;ExcessHet=0.0085;FS=6.825;InbreedingCoeff=0.2690;MLEAC=33;MLEAF=0.226;MQ=60.00;MQRankSum=0.00;QD=10.42;ReadPosRankSum=0.530;SOR=1.211	GT:AD:DP:GQ:PGT:PID:PL:PS	1/1:0,3:3:9:.:.:124,9,0	1|1:0,7:7:21:1|1:14973993_G_C:312,21,0:14973993	0/0:40,0:40:99:.:.:0,105,1474	0/0:18,0:18:54:.:.:0,54,687	0/0:10,0:10:27:.:.:0,27,405	0/0:1,0:1:3:.:.:0,3,19	0/0:33,0:33:99:.:.:0,99,1293	0/0:35,0:35:99:.:.:0,99,1438	0/1:22,3:25:47:.:.:47,0,876	0/1:20,5:25:99:.:.:125,0,785	0/1:28,12:40:99:.:.:331,0,1055	0/0:20,0:20:60:.:.:0,60,776	0/0:24,0:24:72:.:.:0,72,947	0/0:25,0:25:72:.:.:0,72,1080	0/0:23,0:23:63:.:.:0,63,945	0/0:25,0:25:72:.:.:0,72,1025	0/0:37,0:37:99:.:.:0,108,1384	0/1:22,8:30:99:.:.:242,0,809	0/0:9,0:9:27:.:.:0,27,372	0/0:25,0:25:72:.:.:0,72,978	0/0:16,0:16:45:.:.:0,45,675	0/1:13,5:18:99:.:.:152,0,474	0/0:33,0:33:99:.:.:0,99,1262	0/0:7,0:7:21:.:.:0,21,261	0/0:16,0:16:48:.:.:0,48,642	0/0:37,0:37:99:.:.:0,99,1485	0/0:7,0:7:21:.:.:0,21,219	0/0:19,0:19:48:.:.:0,48,720	0/1:11,7:18:99:.:.:225,0,407	0/1:21,5:26:99:.:.:129,0,841	0/1:22,5:27:99:.:.:125,0,871	0/0:14,0:14:2:.:.:0,2,451	0/0:13,0:13:36:.:.:0,36,540	0/0:9,0:9:27:.:.:0,27,347	0/0:31,0:31:81:.:.:0,81,1215	0/0:7,0:7:21:.:.:0,21,257	0/0:9,0:9:27:.:.:0,27,330	0/0:10,0:10:27:.:.:0,27,405	0/0:36,0:36:99:.:.:0,99,1485	1|1:0,4:4:12:1|1:14973993_G_C:173,12,0:14973993	1|1:0,8:8:24:1|1:14973993_G_C:333,24,0:14973993	0|1:1,11:12:9:0|1:14973993_G_C:429,0,9:14973993	0/0:2,0:2:0:.:.:0,0,2	0|1:1,4:5:20:0|1:14973993_G_C:162,0,20:14973993	1/1:0,2:2:6:.:.:87,6,0	1|1:0,7:7:21:1|1:14973993_G_C:303,21,0:14973993	0/0:29,0:29:81:.:.:0,81,1215	1|1:0,7:7:21:1|1:14973993_G_C:277,21,0:14973993	0/1:29,13:42:99:.:.:405,0,1025	0/0:20,0:20:51:.:.:0,51,765	0/0:17,0:17:51:.:.:0,51,561	0/0:12,0:12:36:.:.:0,36,424	0/0:17,0:17:51:.:.:0,51,642	0/0:28,0:28:78:.:.:0,78,1170	1|1:0,12:12:36:1|1:14973993_G_C:478,36,0:14973993	0/0:34,0:34:99:.:.:0,99,1370	0/1:32,9:41:99:.:.:247,0,1254	0/1:37,7:44:99:.:.:160,0,1430	0/1:12,3:15:76:.:.:76,0,478	0/0:3,0:3:9:.:.:0,9,100	0/0:39,0:39:99:.:.:0,105,1575	0/0:23,0:23:54:.:.:0,54,810	0/1:24,5:29:99:.:.:110,0,907	0/1:23,3:26:38:.:.:38,0,880	0/0:14,0:14:39:.:.:0,39,585	0/1:34,14:48:99:.:.:439,0,1261	0/0:37,0:37:99:.:.:0,102,1530	0/0:16,0:16:42:.:.:0,42,630	0/1:25,13:38:99:.:.:418,0,900	0/0:41,0:41:99:.:.:0,102,1530	0/0:25,0:25:72:.:.:0,72,912	0/0:15,1:16:7:.:.:0,7,626	0/0:26,0:26:72:.:.:0,72,1080
Chr4	14974007	.	G	GAGA	3930.8	.	AC=49;AF=0.345;AN=142;BaseQRankSum=-1.040e-01;DP=1463;ExcessHet=17.1835;FS=2.487;InbreedingCoeff=-0.2845;MLEAC=52;MLEAF=0.366;MQ=60.00;MQRankSum=0.00;QD=5.59;ReadPosRankSum=-1.420e-01;SOR=0.474	GT:AD:DP:GQ:PGT:PID:PL:PS	0/0:4,0:4:6:.:.:0,6,90	0/0:7,0:7:15:.:.:0,15,225	0/1:19,8:27:99:.:.:101,0,445	0/0:18,0:18:33:.:.:0,33,495	0|1:3,3:6:81:0|1:14974007_G_GAGA:85,0,81:14974007	0/0:1,0:1:3:.:.:0,3,19	0/1:16,4:20:37:.:.:37,0,409	0/1:18,5:23:53:.:.:53,0,447	0/1:17,3:20:13:.:.:13,0,422	0/1:12,6:18:79:.:.:79,0,277	0/1:21,8:29:99:.:.:107,0,526	0/1:7,7:14:98:.:.:128,0,98	0/0:22,0:22:42:.:.:0,42,630	0/1:8,3:11:40:.:.:40,0,147	0/1:8,6:14:91:.:.:91,0,211	0/0:25,0:25:42:.:.:0,42,630	0/1:13,3:16:24:.:.:24,0,315	0/0:17,2:19:9:.:.:0,9,399	1/1:0,5:5:16:.:.:206,16,0	0/1:9,3:12:23:.:.:23,0,178	0/1:7,2:9:21:.:.:21,0,165	0/0:19,0:19:21:.:.:0,21,315	0/1:15,11:26:99:.:.:190,0,278	0/0:7,0:7:15:.:.:0,15,225	0/1:8,5:13:84:.:.:84,0,180	0/1:11,12:23:99:.:.:224,0,242	0/1:5,2:7:29:.:.:29,0,88	0/0:13,0:13:18:.:.:0,18,270	0/1:6,5:11:99:.:.:110,0,182	0/1:9,3:12:23:.:.:23,0,210	0/1:7,2:9:22:.:.:22,0,167	0/0:12,0:12:21:.:.:0,21,315	0/0:9,0:9:18:.:.:0,18,270	0/0:10,0:10:27:.:.:0,27,405	0/1:9,5:14:66:.:.:66,0,260	1/1:0,6:6:18:.:.:217,18,0	0|1:5,2:7:28:0|1:14974007_G_GAGA:28,0,103:14974007	0/0:7,0:7:12:.:.:0,12,180	0/1:17,5:22:56:.:.:56,0,409	0/0:3,0:3:3:.:.:0,3,45	0/0:5,0:5:6:.:.:0,6,90	0/0:12,0:12:18:.:.:0,18,270	./.:1,0:1:0:.:.:0,0,0	0|1:1,4:5:20:0|1:14973993_G_C:162,0,20:14973993	./.:1,0:1:0:.:.:0,0,0	1|1:0,6:6:18:1|1:14973993_G_C:261,18,0:14973993	0/1:6,4:10:54:.:.:54,0,145	1|1:0,8:8:24:1|1:14973993_G_C:313,24,0:14973993	0/1:23,6:29:59:.:.:59,0,581	0/1:7,4:11:65:.:.:65,0,154	0/0:16,0:16:39:.:.:0,39,585	0/0:12,0:12:9:.:.:0,9,135	0/0:19,0:19:18:.:.:0,18,593	0/1:6,5:11:74:.:.:74,0,149	0/0:10,0:10:21:.:.:0,21,315	0/1:14,5:19:37:.:.:37,0,351	0/1:19,5:24:50:.:.:50,0,471	0/1:19,9:28:99:.:.:134,0,450	0/0:13,0:13:33:.:.:0,33,495	0/0:3,0:3:9:.:.:0,9,100	0/1:17,7:24:98:.:.:98,0,383	0/1:7,3:10:29:.:.:29,0,161	0/1:11,3:14:32:.:.:32,0,258	0/1:9,7:16:95:.:.:95,0,238	0|1:3,6:9:33:0|1:14974007_G_GAGA:92,0,33:14974007	0/1:21,6:27:65:.:.:65,0,456	0/1:13,6:19:90:.:.:90,0,312	0/0:13,0:13:24:.:.:0,24,360	0/1:15,3:18:9:.:.:9,0,375	0/1:17,7:24:98:.:.:98,0,419	0/1:11,6:17:67:.:.:67,0,272	0/0:13,0:13:18:.:.:0,18,270	0/0:23,0:23:42:.:.:0,42,630
Chr4	14974009	.	G	GAAGA,GAAGAA,GAAGAAA	1626.53	.	AC=15,5,2;AF=0.104,0.035,0.014;AN=144;BaseQRankSum=0.816;DP=1528;ExcessHet=8.2320;FS=6.406;InbreedingCoeff=-0.1580;MLEAC=15,3,2;MLEAF=0.104,0.021,0.014;MQ=60.00;MQRankSum=0.00;QD=4.20;ReadPosRankSum=-1.410e-01;SOR=1.273	GT:AD:DP:GQ:PGT:PID:PL:PS	0/0:5,0,0,0:5:9:.:.:0,9,135,9,135,135,9,135,135,135	0/0:7,0,0,0:7:15:.:.:0,15,225,15,225,225,15,225,225,225	0/0:38,0,0,0:38:87:.:.:0,87,1305,87,1305,1305,87,1305,1305,1305	0/0:17,0,0,0:17:33:.:.:0,33,495,33,495,495,33,495,495,495	0/0:6,0,0,0:6:18:.:.:0,18,244,18,244,244,18,244,244,244	0/0:1,0,0,0:1:3:.:.:0,3,19,3,19,19,3,19,19,19	0/2:16,2,2,0:20:3:.:.:9,3,516,0,510,618,52,544,593,623	0/0:21,3,0,0:24:16:.:.:0,16,692,64,700,748,64,700,748,748	0/1:13,6,2,0:21:78:.:.:97,0,398,78,385,548,130,428,535,575	0/0:27,0,0,0:27:51:.:.:0,51,765,51,765,765,51,765,765,765	0/1:24,3,2,0:29:3:.:.:3,0,740,18,752,921,69,781,878,898	0/1:10,4,0,0:14:38:.:.:38,0,219,68,231,299,68,231,299,299	0/1:8,5,0,0:13:99:.:.:113,0,259,138,274,412,138,274,412,412	0/1:8,3,0,0:11:24:.:.:24,0,214,48,222,270,48,222,270,270	0/0:21,0,0,0:21:45:.:.:0,45,675,45,675,675,45,675,675,675	0/0:24,0,0,0:24:36:.:.:0,36,540,36,540,540,36,540,540,540	0/0:15,2,0,0:17:6:.:.:0,6,475,46,481,521,46,481,521,521	0/1:16,4,0,0:20:33:.:.:33,0,494,81,506,587,81,506,587,587	0/0:11,0,0,0:11:18:.:.:0,18,270,18,270,270,18,270,270,270	0/1:9,4,0,0:13:28:.:.:28,0,253,55,264,320,55,264,320,320	0/1:9,2,0,0:11:13:.:.:13,0,257,41,263,304,41,263,304,304	0/1:3,3,0,0:6:68:.:.:68,0,72,78,81,158,78,81,158,158	0/0:22,4,0,0:26:11:.:.:0,11,599,67,610,665,67,610,665,665	0/0:7,0,0,0:7:15:.:.:0,15,225,15,225,225,15,225,225,225	0/0:18,0,0,0:18:45:.:.:0,45,675,45,675,675,45,675,675,675	0/0:35,0,0,0:35:69:.:.:0,69,1035,69,1035,1035,69,1035,1035,1035	0/0:7,0,0,0:7:21:.:.:0,21,213,21,213,213,21,213,213,213	0/3:2,0,0,7:9:12:.:.:234,240,273,240,273,273,0,33,33,12	0/0:15,0,0,0:15:27:.:.:0,27,405,27,405,405,27,405,405,405	0/0:20,0,0,0:20:33:.:.:0,33,495,33,495,495,33,495,495,495	0/0:20,0,0,0:20:27:.:.:0,27,405,27,405,405,27,405,405,405	0/0:12,0,0,0:12:18:.:.:0,18,270,18,270,270,18,270,270,270	0/0:10,0,0,0:10:18:.:.:0,18,270,18,270,270,18,270,270,270	0/0:10,0,0,0:10:24:.:.:0,24,360,24,360,360,24,360,360,360	0/0:24,0,0,0:24:39:.:.:0,39,585,39,585,585,39,585,585,585	0/0:7,0,0,0:7:12:.:.:0,12,180,12,180,180,12,180,180,180	0/0:9,0,0,0:9:27:.:.:0,27,358,27,358,358,27,358,358,358	0/0:7,0,0,0:7:9:.:.:0,9,135,9,135,135,9,135,135,135	0/1:18,4,0,0:22:13:.:.:13,0,558,68,570,638,68,570,638,638	0/0:3,0,0,0:3:6:.:.:0,6,90,6,90,90,6,90,90,90	0/0:5,0,0,0:5:6:.:.:0,6,90,6,90,90,6,90,90,90	0|1:1,11,0,0:12:9:0|1:14973993_G_C:429,0,9,433,42,475,433,42,475,475:14973993	0/0:2,0,0,0:2:6:.:.:0,6,44,6,44,44,6,44,44,44	0/0:5,0,0,0:5:9:.:.:0,9,135,9,135,135,9,135,135,135	./.:1,0,0,0:1:0:.:.:0,0,0,0,0,0,0,0,0,0	0/0:7,0,0,0:7:9:.:.:0,9,135,9,135,135,9,135,135,135	0/0:22,0,0,0:22:24:.:.:0,24,360,24,360,360,24,360,360,360	0/0:5,0,0,0:5:12:.:.:0,12,180,12,180,180,12,180,180,180	0/0:26,3,0,0:29:31:.:.:0,31,876,79,884,932,79,884,932,932	0/2:10,0,2,0:12:28:.:.:28,58,398,0,340,334,58,398,340,398	0/0:16,0,0,0:16:33:.:.:0,33,495,33,495,495,33,495,495,495	0/0:12,0,0,0:12:9:.:.:0,9,135,9,135,135,9,135,135,135	0/1:3,10,0,0:13:74:.:.:345,0,74,354,103,458,354,103,458,458	0/0:22,0,0,0:22:33:.:.:0,33,495,33,495,495,33,495,495,495	0/0:10,0,0,0:10:15:.:.:0,15,225,15,225,225,15,225,225,225	0/0:33,0,0,0:33:51:.:.:0,51,765,51,765,765,51,765,765,765	0/1:18,4,0,2:24:31:.:.:49,0,544,101,582,749,31,521,707,769	0/2:24,2,3,0:29:2:.:.:2,13,708,0,701,853,66,745,811,846	0/0:13,0,0,0:13:27:.:.:0,27,405,27,405,405,27,405,405,405	0/0:3,0,0,0:3:6:.:.:0,6,90,6,90,90,6,90,90,90	0/1:20,4,0,0:24:20:.:.:20,0,577,81,589,670,81,589,670,670	0/0:18,0,0,0:18:30:.:.:0,30,450,30,450,450,30,450,450,450	0/0:23,0,0,0:23:30:.:.:0,30,819,30,819,819,30,819,819,819	0/0:21,0,0,0:21:42:.:.:0,42,630,42,630,630,42,630,630,630	0/0:14,0,0,0:14:25:.:.:0,25,413,25,413,413,25,413,413,413	0/1:20,7,0,0:27:81:.:.:81,0,576,142,597,739,142,597,739,739	0/0:19,0,2,0:21:0:.:.:0,58,740,0,682,676,58,740,682,740	0/0:13,0,0,0:13:21:.:.:0,21,315,21,315,315,21,315,315,315	0/2:13,2,3,0:18:12:.:.:34,12,428,0,411,503,65,455,486,531	0/3:18,2,0,3:23:45:.:.:60,45,554,106,599,738,0,517,672,743	0/0:23,0,0,0:23:42:.:.:0,42,630,42,630,630,42,630,630,630	0/0:12,0,0,0:12:15:.:.:0,15,225,15,225,225,15,225,225,225	0/2:12,0,4,0:16:66:.:.:66,102,535,0,433,421,102,535,433,535
Chr4	14974010	.	A	AAG	6708.39	.	AC=65;AF=0.445;AN=146;BaseQRankSum=0.814;DP=1652;ExcessHet=26.0823;FS=16.708;InbreedingCoeff=-0.4206;MLEAC=64;MLEAF=0.438;MQ=60.00;MQRankSum=0.00;QD=6.96;ReadPosRankSum=0.260;SOR=1.829	GT:AD:DP:GQ:PGT:PID:PL:PS	0/0:6,0:6:6:.:.:0,6,90	1|1:1,7:8:3:1|1:14973993_G_C:290,3,0:14973993	0/1:20,11:31:99:.:.:178,0,360	0/1:5,9:14:87:.:.:138,0,87	0/0:6,0:6:18:.:.:0,18,244	0/0:1,0:1:3:.:.:0,3,19	0/1:15,5:20:63:.:.:63,0,355	0/1:21,7:28:88:.:.:88,0,447	0/1:21,4:25:23:.:.:23,0,533	0/1:15,8:23:99:.:.:128,0,283	0/1:22,7:29:85:.:.:85,0,511	0/1:11,3:14:18:.:.:18,0,249	0/1:8,6:14:99:.:.:116,0,187	0/1:7,5:12:87:.:.:87,0,149	0/1:12,3:15:29:.:.:29,0,242	0/1:7,9:16:99:.:.:119,0,108	0/1:16,7:23:99:.:.:103,0,324	0/1:12,10:22:99:.:.:180,0,266	0/0:11,0:11:18:.:.:0,18,270	0/1:12,3:15:29:.:.:29,0,257	0/1:8,3:11:41:.:.:41,0,183	0/1:5,3:8:57:.:.:57,0,111	0/1:21,8:29:99:.:.:110,0,424	1/1:0,5:5:15:.:.:191,15,0	0/1:12,6:18:94:.:.:94,0,242	0/1:19,6:25:73:.:.:73,0,378	0/1:2,5:7:30:.:.:83,0,30	0/0:11,0:11:15:.:.:0,15,225	0/0:16,0:16:13:.:.:0,13,515	0/1:5,7:12:76:.:.:134,0,76	0/1:4,6:10:73:.:.:97,0,73	1/1:0,7:7:19:.:.:220,19,0	1/1:0,6:6:18:.:.:222,18,0	1/1:1,7:8:2:.:.:245,2,0	0/1:13,3:16:26:.:.:26,0,279	0/0:7,0:7:12:.:.:0,12,180	0|1:2,5:7:28:1|0:14974007_G_GAGA:103,0,28:14974007	0/0:8,0:8:12:.:.:0,12,180	0/1:17,8:25:99:.:.:121,0,390	0|1:1,3:4:12:0|1:14973993_G_C:120,0,12:14973993	0|1:1,5:6:3:0|1:14973993_G_C:192,0,3:14973993	0/0:13,0:13:24:.:.:0,24,360	0/0:2,0:2:6:.:.:0,6,44	0/0:8,0:8:12:.:.:0,12,180	0/0:2,0:2:6:.:.:0,6,84	0/0:11,0:11:18:.:.:0,18,270	0/1:9,3:12:38:.:.:38,0,185	0/0:7,0:7:18:.:.:0,18,270	0/1:21,11:32:99:.:.:174,0,458	0/1:10,5:15:78:.:.:78,0,215	0/1:8,6:14:93:.:.:93,0,179	1/1:1,9:10:6:.:.:295,6,0	0/0:20,0:20:45:.:.:0,45,675	0/1:13,3:16:26:.:.:26,0,254	0|1:2,5:7:33:0|1:14973993_G_C:74,0,33:14973993	0/1:14,7:21:99:.:.:110,0,243	0/1:24,5:29:36:.:.:36,0,563	0/1:29,6:35:43:.:.:43,0,634	0/1:2,12:14:6:.:.:435,0,6	0/0:3,0:3:9:.:.:0,9,118	0/1:21,6:27:67:.:.:67,0,444	0/1:6,4:10:69:.:.:69,0,92	0/1:11,7:18:99:.:.:119,0,188	0/1:12,5:17:73:.:.:73,0,241	0|1:8,2:10:20:1|0:14974007_G_GAGA:20,0,147:14974007	0/1:20,10:30:99:.:.:156,0,448	0/1:20,8:28:99:.:.:114,0,385	1/1:1,8:9:5:.:.:273,5,0	0/1:17,5:24:99:.:.:100,0,399	0/1:23,6:29:61:.:.:61,0,549	0/1:14,5:19:67:.:.:67,0,247	1/1:1,8:9:3:.:.:245,3,0	0/1:12,6:18:65:.:.:65,0,282
Chr4	14974011	.	A	AG	1572.69	.	AC=31;AF=0.221;AN=140;BaseQRankSum=0.482;DP=1661;ExcessHet=19.0458;FS=4.787;InbreedingCoeff=-0.2730;MLEAC=34;MLEAF=0.243;MQ=60.00;MQRankSum=0.00;QD=2.43;ReadPosRankSum=0.393;SOR=1.253	GT:AD:DP:GQ:PGT:PID:PL:PS	0/0:6,0:6:6:.:.:0,6,90	0/0:7,0:7:18:.:.:0,18,270	0/1:29,8:37:65:.:.:65,0,681	0/1:11,4:15:60:.:.:60,0,191	0|1:4,3:7:78:1|0:14974007_G_GAGA:78,0,107:14974007	./.:1,0:1:0:.:.:0,0,0	0/1:14,7:21:99:.:.:102,0,400	0/1:21,8:29:99:.:.:120,0,591	0/1:23,5:28:45:.:.:45,0,702	0/1:21,3:24:6:.:.:6,0,512	0/1:20,9:29:99:.:.:127,0,584	0/0:22,0:22:18:.:.:0,18,270	0/0:16,2:18:2:.:.:0,2,437	0/0:21,0:21:36:.:.:0,36,540	0/1:11,5:16:81:.:.:81,0,274	0/1:17,4:21:27:.:.:27,0,288	0/1:19,4:23:34:.:.:34,0,500	0/1:19,3:22:11:.:.:11,0,520	0/0:11,0:11:12:.:.:0,12,180	0/1:13,2:15:7:.:.:7,0,368	0/1:11,2:13:13:.:.:13,0,305	0/0:18,0:18:30:.:.:0,30,450	0/0:28,3:31:31:.:.:0,31,808	0/0:8,0:8:9:.:.:0,9,135	0/0:16,2:18:3:.:.:0,3,431	0/1:21,5:26:36:.:.:36,0,565	0/0:10,0:10:27:.:.:0,27,405	0/0:11,0:11:15:.:.:0,15,225	0/1:7,6:13:99:.:.:173,0,152	0/1:10,2:12:16:.:.:16,0,225	0/1:8,2:10:22:.:.:22,0,177	0/0:11,0:11:15:.:.:0,15,225	0/0:8,0:8:15:.:.:0,15,225	0/0:13,0:13:9:.:.:0,9,135	0/1:14,3:17:27:.:.:27,0,333	./.:7,0:7:0:.:.:0,0,0	./.:9,0:9:0:.:.:0,0,0	0/0:10,0:10:9:.:.:0,9,135	0/0:27,3:30:15:.:.:0,15,723	0/0:4,0:4:6:.:.:0,6,90	0/0:7,0:7:6:.:.:0,6,90	0/0:13,0:13:21:.:.:0,21,315	0/0:2,0:2:6:.:.:0,6,44	0/0:6,0:6:18:.:.:0,18,245	0/0:2,0:2:6:.:.:0,6,84	0/0:9,0:9:24:.:.:0,24,360	0/0:25,0:25:39:.:.:0,39,585	0/0:7,0:7:9:.:.:0,9,135	0/1:29,7:36:70:.:.:70,0,719	0/0:21,0:21:45:.:.:0,45,675	0/1:11,4:15:59:.:.:59,0,220	0/0:16,0:16:12:.:.:0,12,180	0/0:22,0:22:54:.:.:0,54,810	0/1:15,3:18:24:.:.:24,0,356	0|1:7,2:9:26:1|0:14973993_G_C:26,0,100:14973993	0/1:16,7:23:95:.:.:95,0,354	0/1:23,7:30:73:.:.:73,0,678	0/1:31,8:39:59:.:.:59,0,855	0/0:16,0:16:33:.:.:0,33,495	0/0:3,0:3:0:.:.:0,0,40	0/1:24,5:29:11:.:.:11,0,667	0/1:8,3:11:28:.:.:28,0,181	0/1:14,4:18:34:.:.:34,0,340	0/0:20,2:22:14:.:.:0,14,488	0/0:15,0:15:15:.:.:0,15,225	0/0:27,4:31:5:.:.:0,5,784	0/0:28,3:31:15:.:.:0,15,731	0/0:12,0:12:21:.:.:0,21,315	0/0:23,3:26:0:.:.:0,0,653	0/0:27,4:31:5:.:.:0,5,791	0/1:13,6:19:83:.:.:83,0,320	0/0:14,0:14:27:.:.:0,27,405	0/1:18,3:21:16:.:.:16,0,396
Chr4	14974012	.	A	G	34.82	.	AC=4;AF=0.028;AN=142;BaseQRankSum=1.02;DP=1310;ExcessHet=0.1938;FS=34.142;InbreedingCoeff=0.0318;MLEAC=3;MLEAF=0.021;MQ=60.00;MQRankSum=0.00;QD=0.53;ReadPosRankSum=1.77;SOR=4.992	GT:AD:DP:GQ:PL	0/0:7,0:7:0:0,0,91	0/0:7,0:7:21:0,21,255	0/0:40,0:40:51:0,51,1367	0/0:18,0:18:48:0,48,720	0/0:9,0:9:27:0,27,326	0/0:1,0:1:3:0,3,20	0/0:22,0:22:24:0,24,810	0/0:32,0:32:87:0,87,1305	0/0:28,0:28:84:0,84,1140	0/0:25,0:25:72:0,72,1080	0/0:29,0:29:52:0,52,1021	0/0:20,0:20:0:0,0,555	0/0:19,0:19:54:0,54,810	0/0:16,0:16:39:0,39,585	0/0:15,0:15:45:0,45,592	0/0:26,0:26:43:0,43,825	0/0:28,0:28:72:0,72,1080	0/0:22,0:22:66:0,66,869	0/0:9,0:9:0:0,0,178	0/0:18,0:18:48:0,48,720	0/0:16,0:16:45:0,45,675	0/0:12,0:12:33:0,33,495	0/0:32,0:32:62:0,62,1174	0/0:6,0:6:18:0,18,235	0/0:22,0:22:57:0,57,855	0/0:28,0:28:49:0,49,990	0/0:11,0:11:0:0,0,312	0/0:7,0:7:18:0,18,270	0/0:14,0:14:39:0,39,585	0/0:13,0:13:39:0,39,529	0/0:11,0:11:33:0,33,421	0/0:7,0:7:0:0,0,173	0/0:8,0:8:15:0,15,225	0/0:10,0:10:0:0,0,272	0/1:16,3:19:6:6,0,497	./.:7,0:7:0:0,0,0	./.:9,0:9:0:0,0,0	0/0:6,0:6:0:0,0,167	0/0:28,2:30:38:0,38,973	0/0:3,0:3:9:0,9,121	0/0:4,0:4:12:0,12,130	0/0:9,0:9:13:0,13,311	0/0:2,0:2:6:0,6,44	0/0:6,0:6:18:0,18,245	0/0:2,0:2:6:0,6,84	0/0:9,0:9:24:0,24,360	0/1:12,2:14:31:31,0,325	0/0:6,0:6:18:0,18,182	0/0:35,2:37:59:0,59,1155	0/0:18,0:18:48:0,48,720	0/1:13,2:15:8:8,0,330	0/0:14,0:14:0:0,0,139	0/1:16,2:18:29:29,0,507	0/0:22,0:22:51:0,51,822	0/0:9,0:9:27:0,27,296	0/0:27,0:27:46:0,46,1033	0/0:31,0:31:58:0,58,1088	0/0:40,0:40:51:0,51,1291	0/0:15,0:15:45:0,45,568	0/0:3,0:3:9:0,9,95	0/0:33,0:33:0:0,0,912	0/0:14,0:14:7:0,7,497	0/0:21,0:21:28:0,28,752	0/0:20,2:22:14:0,14,649	0/0:13,0:13:4:0,4,411	0/0:31,0:31:58:0,58,1105	0/0:35,0:35:93:0,93,1395	0/0:9,0:9:24:0,24,360	0/0:27,0:27:78:0,78,1170	0/0:32,0:32:62:0,62,1202	0/0:21,0:21:28:0,28,733	0/0:10,0:10:30:0,30,383	0/0:20,3:23:6:0,6,563
Chr4	14974074	.	T	C	9449.05	.	AC=45;AF=0.313;AN=144;BaseQRankSum=2.19;DP=1619;ExcessHet=45.7708;FS=33.613;InbreedingCoeff=-0.4715;MLEAC=47;MLEAF=0.326;MQ=60.00;MQRankSum=0.00;QD=12.80;ReadPosRankSum=1.07;SOR=2.347	GT:AD:DP:GQ:PL	0/0:5,0:5:0:0,0,111	0/0:4,0:4:9:0,9,135	0/1:19,8:27:99:215,0,524	0/1:3,4:7:66:147,0,66	0/0:11,0:11:30:0,30,450	0/0:1,0:1:3:0,3,39	0/1:11,4:15:99:123,0,356	0/1:13,8:21:99:262,0,402	0/1:18,11:29:99:334,0,532	0/1:7,7:14:99:234,0,175	0/1:9,6:15:99:206,0,264	0/0:12,0:12:33:0,33,495	0/1:12,4:16:99:116,0,358	0/1:5,7:12:99:247,0,157	0/1:6,5:11:99:167,0,196	0/1:7,7:14:99:248,0,229	0/1:5,14:19:94:458,0,94	0/1:9,5:14:99:160,0,314	./.:2,0:2:0:0,0,1	0/1:14,5:19:99:151,0,406	0/1:5,6:11:99:150,0,110	0/1:13,4:17:83:83,0,424	0/1:11,8:19:99:220,0,305	0/1:1,4:5:25:120,0,25	0/1:10,5:15:99:164,0,338	0/1:6,10:16:99:331,0,186	0/1:3,5:8:48:116,0,48	0/1:5,2:7:62:62,0,171	0/1:5,8:13:99:277,0,152	0/1:3,6:9:91:219,0,91	0/1:9,3:12:80:80,0,287	0/1:8,3:11:82:82,0,248	0/0:10,0:10:30:0,30,367	0/0:8,0:8:24:0,24,246	0/1:10,13:23:99:463,0,298	0/0:4,0:4:12:0,12,151	0/0:8,0:8:21:0,21,315	0/0:11,0:11:33:0,33,364	0/1:15,11:26:99:296,0,421	0/0:6,0:6:15:0,15,225	0/0:8,0:8:24:0,24,251	0/0:13,0:13:36:0,36,540	0/0:1,0:1:3:0,3,37	0/0:10,0:10:30:0,30,307	0/0:8,0:8:24:0,24,274	0/0:8,0:8:24:0,24,279	0/0:8,0:8:24:0,24,304	0/0:5,0:5:15:0,15,172	0/1:23,8:31:99:203,0,648	0/1:7,2:9:53:53,0,233	0/1:7,4:11:99:105,0,200	0/0:17,0:17:51:0,51,577	0/0:17,0:17:48:0,48,720	0/1:10,13:23:99:435,0,299	0/0:12,0:12:30:0,30,450	0/1:13,7:20:99:225,0,460	0/1:9,15:24:99:545,0,283	0/1:20,11:31:99:353,0,582	0/1:14,4:18:99:112,0,474	0/0:3,0:3:9:0,9,112	0/1:16,10:26:99:312,0,504	0/1:10,4:14:99:125,0,251	0/1:11,4:15:99:107,0,365	0/1:3,6:9:58:220,0,58	0/0:11,0:11:30:0,30,450	0/1:16,5:21:99:146,0,489	0/1:11,10:21:99:293,0,352	0/0:13,0:13:39:0,39,512	0/1:13,3:16:75:75,0,432	0/1:10,11:21:99:380,0,263	0/0:15,0:15:42:0,42,630	0/1:1,2:3:31:42,0,31	0/0:7,0:7:0:0,0,195
Chr4	14974157	.	C	T	38391.4	.	AC=50;AF=0.342;AN=146;BaseQRankSum=1.51;DP=9276;ExcessHet=57.8434;FS=2.180;InbreedingCoeff=-0.5208;MLEAC=50;MLEAF=0.342;MQ=60.00;MQRankSum=0.00;QD=5.82;ReadPosRankSum=2.15;SOR=0.499	GT:AD:DP:GQ:PL	0/0:54,0:54:99:0,120,1800	0/0:54,0:54:99:0,120,1800	0/1:127,39:166:99:1052,0,3937	0/1:115,28:143:99:705,0,3887	0/0:66,0:66:99:0,120,1800	0/0:31,0:31:90:0,90,1350	0/1:103,28:131:99:745,0,3389	0/1:118,35:153:99:964,0,4092	0/1:124,48:172:99:1390,0,4014	0/1:130,41:171:99:1049,0,4166	0/1:146,37:183:99:925,0,4794	0/1:120,13:133:99:125,0,4149	0/1:125,34:159:99:868,0,4101	0/1:99,31:130:99:789,0,3138	0/1:91,24:115:99:547,0,2916	0/1:123,43:166:99:1218,0,4035	0/1:109,43:152:99:1163,0,3463	0/1:104,27:131:99:698,0,3579	0/1:35,11:46:99:288,0,1091	0/1:91,19:110:99:421,0,3079	0/1:63,23:86:99:560,0,1761	0/1:97,10:107:73:73,0,3333	0/1:98,35:133:99:904,0,3226	0/1:49,25:74:99:784,0,1538	0/1:75,25:100:99:701,0,2453	0/1:104,31:135:99:828,0,3531	0/1:52,9:61:99:184,0,1585	0/1:66,24:90:99:683,0,2217	0/1:89,14:103:99:233,0,2932	0/1:93,32:125:99:930,0,3023	0/1:93,35:128:99:1021,0,2967	0/1:84,23:107:99:572,0,2645	0/0:62,0:62:99:0,120,1800	0/0:57,0:57:99:0,120,1800	0/1:100,33:133:99:946,0,3266	0/0:39,0:39:99:0,117,1394	0/0:57,0:57:99:0,120,1800	0/0:60,0:60:99:0,120,1800	0/1:103,39:142:99:1123,0,3260	0/0:57,0:57:99:0,120,1800	0/0:58,0:58:99:0,120,1800	0/0:65,0:65:99:0,120,1800	0/0:25,0:25:33:0,33,812	0/1:82,8:90:47:47,0,2555	0/0:58,0:58:99:0,120,1800	0/0:59,0:59:99:0,120,1800	0/1:105,32:137:99:850,0,3335	0/0:56,0:56:99:0,120,1800	0/1:111,45:156:99:1342,0,3573	0/1:99,38:137:99:1073,0,3163	0/1:77,21:98:99:429,0,2117	0/0:67,0:67:99:0,120,1800	0/0:63,0:63:99:0,120,1800	0/1:127,43:170:99:1163,0,4210	0/0:62,0:62:99:0,120,1800	0/1:142,44:186:99:1221,0,4866	0/1:144,41:185:99:1083,0,4776	0/1:108,24:132:99:563,0,3497	0/1:115,22:137:99:459,0,3865	0/0:43,0:43:99:0,120,1800	0/1:111,29:140:99:706,0,3575	0/1:114,15:129:99:207,0,3800	0/1:110,36:146:99:877,0,3533	0/1:106,15:121:99:227,0,3628	0/0:61,0:61:99:0,120,1800	0/1:108,38:146:99:1022,0,3768	0/1:136,47:183:99:1285,0,4401	0/0:62,0:62:99:0,120,1800	0/1:118,33:151:99:824,0,3832	0/1:122,45:167:99:1238,0,3951	0/0:67,0:67:99:0,120,1800	0/1:74,26:100:99:704,0,2462	0/1:81,24:105:99:595,0,2707
Chr4	14974317	.	C	T	4825.91	.	AC=40;AF=0.274;AN=146;BaseQRankSum=-1.999e+00;DP=5002;ExcessHet=32.5791;FS=7.189;InbreedingCoeff=-0.3703;MLEAC=39;MLEAF=0.267;MQ=60.00;MQRankSum=0.00;QD=2.14;ReadPosRankSum=2.02;SOR=0.596	GT:AD:DP:GQ:PL	0/0:49,0:49:99:0,120,1800	0/0:47,0:47:99:0,108,1800	0/1:50,7:57:99:113,0,1723	0/1:54,5:59:27:27,0,1907	0/0:50,0:50:99:0,120,1800	0/0:26,0:26:72:0,72,1080	0/1:50,9:59:99:186,0,1812	0/1:60,9:69:99:164,0,2232	0/1:54,6:60:64:64,0,2037	0/1:56,5:61:9:9,0,1990	0/1:55,10:65:99:209,0,1927	0/0:59,3:62:64:0,64,2302	0/0:52,0:52:99:0,110,1800	0/1:47,11:58:99:260,0,1712	0/1:55,7:62:92:92,0,1955	0/1:66,7:73:68:68,0,2385	0/1:51,5:56:23:23,0,1779	0/1:47,11:58:99:277,0,1665	0/1:34,5:39:87:87,0,1179	0/0:45,3:48:21:0,21,1735	0/1:42,8:50:99:138,0,1269	0/0:54,3:57:51:0,51,1956	0/1:48,5:53:38:38,0,1654	0/1:34,3:37:10:10,0,1211	0/0:51,0:51:99:0,120,1800	0/1:49,11:60:99:269,0,1723	0/1:46,4:50:18:18,0,1370	0/1:47,6:53:79:79,0,1712	0/0:51,0:51:99:0,105,1575	0/0:50,3:53:38:0,38,1761	0/1:49,6:55:73:73,0,1728	0/1:61,6:67:33:33,0,2143	0/0:55,0:55:99:0,99,1485	0/0:50,0:50:99:0,120,1800	0/1:44,9:53:99:211,0,1536	0/0:39,0:39:99:0,105,1482	0/0:50,0:50:99:0,120,1800	0/0:51,0:51:99:0,115,1800	0/1:40,7:47:99:142,0,1464	0/0:49,0:49:99:0,120,1800	0/0:53,0:53:99:0,117,1755	0/0:54,0:54:99:0,120,1800	0/0:19,0:19:54:0,54,810	0/0:51,0:51:99:0,105,1575	0/0:40,0:40:99:0,102,1327	0/0:50,0:50:99:0,120,1800	0/1:51,7:58:99:115,0,1834	0/0:50,0:50:99:0,102,1530	0/1:44,8:52:99:144,0,1642	0/1:54,9:63:99:166,0,1950	0/1:41,6:47:64:64,0,1315	0/0:50,0:50:99:0,108,1620	0/0:50,0:50:99:0,120,1800	0/1:46,9:55:99:192,0,1636	0/0:51,0:51:99:0,120,1800	0/1:65,8:73:99:109,0,2404	0/1:47,4:51:4:4,0,1767	0/1:51,11:62:99:269,0,1820	0/0:51,0:51:99:0,120,1800	0/0:42,0:42:99:0,111,1665	0/1:54,6:60:59:59,0,1940	0/0:50,3:53:38:0,38,1953	0/1:42,4:46:19:19,0,1540	0/1:47,8:55:99:149,0,1687	0/0:47,0:47:99:0,105,1575	0/1:52,8:60:99:145,0,1881	0/1:48,14:62:99:340,0,1691	0/0:51,0:51:99:0,120,1800	0/1:56,12:68:99:273,0,1993	0/1:40,9:49:99:183,0,1429	0/0:52,0:52:99:0,120,1800	0/1:43,5:48:55:55,0,1502	0/1:44,4:48:15:15,0,1566
Chr4	14974510	.	C	G	60386.4	.	AC=38;AF=0.260;AN=146;BaseQRankSum=0.972;DP=5181;ExcessHet=0.0126;FS=2.687;InbreedingCoeff=0.2938;MLEAC=38;MLEAF=0.260;MQ=60.00;MQRankSum=0.00;QD=25.17;ReadPosRankSum=0.238;SOR=0.885	GT:AD:DP:GQ:PL	1/1:0,74:74:99:3038,222,0	1/1:0,76:76:99:3219,229,0	0/0:56,0:56:99:0,120,1800	0/0:58,0:58:99:0,120,1800	0/0:53,0:53:99:0,118,1800	0/0:34,0:34:99:0,99,1363	0/0:48,0:48:99:0,120,1800	0/0:52,0:52:99:0,120,1800	0/1:120,44:164:99:1347,0,4259	0/1:38,67:105:99:2387,0,1163	0/1:54,56:110:99:1994,0,1882	0/0:50,0:50:99:0,120,1800	0/0:54,0:54:99:0,120,1800	0/0:54,0:54:99:0,120,1800	0/0:51,0:51:99:0,120,1800	0/0:55,0:55:99:0,120,1800	0/0:62,0:62:99:0,120,1800	0/1:37,56:93:99:2077,0,1204	0/0:43,0:43:99:0,99,1485	0/0:51,0:51:99:0,120,1800	0/0:49,0:49:99:0,104,1800	0/1:44,41:85:99:1435,0,1440	0/0:53,0:53:99:0,120,1800	0/0:46,0:46:99:0,120,1800	0/0:56,0:56:99:0,120,1800	0/0:53,0:53:99:0,120,1800	0/0:39,0:39:99:0,105,1575	0/0:55,0:55:99:0,120,1800	0/1:17,57:74:99:2074,0,406	0/1:31,58:89:99:2160,0,1032	0/1:43,48:91:99:1714,0,1399	0/1:19,47:66:99:1697,0,540	0/0:55,0:55:99:0,120,1800	0/0:52,0:52:99:0,120,1800	0/0:56,0:56:99:0,120,1800	0/0:38,0:38:99:0,99,1437	0/0:54,0:54:99:0,120,1800	0/0:50,0:50:99:0,120,1800	0/0:59,0:59:99:0,120,1800	1/1:0,66:66:99:2777,199,0	1/1:0,61:61:99:2461,184,0	1/1:0,74:74:99:3045,222,0	0/1:1,10:11:9:372,0,9	0/1:11,35:46:99:1292,0,291	1/1:0,55:55:99:2304,165,0	1/1:0,70:70:99:2933,211,0	0/0:55,0:55:99:0,120,1800	1/1:0,50:50:99:1867,150,0	0/1:35,57:92:99:2101,0,1157	0/0:52,0:52:99:0,120,1800	0/0:50,0:50:99:0,120,1800	0/0:46,0:46:99:0,112,1692	0/0:56,0:56:99:0,120,1800	0/0:58,0:58:99:0,120,1800	1/1:1,59:60:99:2379,140,0	0/0:56,0:56:99:0,120,1800	0/1:61,83:144:99:3055,0,2030	0/1:32,55:87:99:2047,0,978	0/1:39,42:81:99:1504,0,1295	0/0:45,0:45:99:0,120,1800	0/0:53,0:53:99:0,120,1800	0/0:49,0:49:99:0,120,1800	0/1:74,21:95:99:555,0,2609	0/1:30,54:84:99:1992,0,917	0/0:58,0:58:99:0,120,1800	0/1:43,59:102:99:2184,0,1449	0/0:61,0:61:99:0,120,1800	0/0:52,0:52:99:0,120,1800	0/1:42,61:103:99:2171,0,1352	0/0:53,0:53:99:0,120,1800	0/0:53,0:53:99:0,120,1800	0/1:28,63:91:99:2332,0,789	0/0:56,0:56:99:0,120,1800
Chr4	14974598	.	A	C	51654.3	.	AC=49;AF=0.336;AN=146;BaseQRankSum=-3.690e-01;DP=10456;ExcessHet=54.7881;FS=17.372;InbreedingCoeff=-0.5049;MLEAC=49;MLEAF=0.336;MQ=60.00;MQRankSum=0.00;QD=6.58;ReadPosRankSum=1.12;SOR=1.936	GT:AD:DP:GQ:PL	0/0:91,0:91:99:0,120,1800	0/0:87,0:87:99:0,120,1800	0/1:160,44:204:99:1118,0,4542	0/1:154,34:188:99:771,0,5244	0/0:53,0:53:99:0,118,1800	0/0:34,0:34:99:0,99,1363	0/1:118,36:154:99:969,0,3786	0/1:145,42:187:99:1116,0,4666	0/1:213,64:277:99:1673,0,6808	0/1:152,43:195:99:1060,0,4931	0/1:152,71:223:99:2109,0,4923	0/1:122,16:138:99:219,0,4328	0/1:162,49:211:99:1319,0,5254	0/1:107,41:148:99:1152,0,3396	0/1:133,49:182:99:1353,0,4200	0/1:147,58:205:99:1710,0,4772	0/1:119,61:180:99:1797,0,3725	0/1:126,56:182:99:1637,0,4244	0/1:24,13:37:99:402,0,791	0/1:88,34:122:99:959,0,2850	0/1:58,18:76:99:432,0,1743	0/1:127,11:138:18:18,0,4398	0/1:125,52:177:99:1522,0,3717	0/1:36,13:49:99:351,0,1184	0/1:101,30:131:99:765,0,3288	0/1:113,39:152:99:1084,0,3844	0/1:34,12:46:99:338,0,1064	0/1:84,26:110:99:659,0,2774	0/1:92,12:104:99:154,0,2916	0/1:115,31:146:99:792,0,3836	0/1:95,52:147:99:1559,0,3131	0/1:74,21:95:99:520,0,2438	0/0:55,0:55:99:0,120,1800	0/0:52,0:52:99:0,120,1800	0/1:122,49:171:99:1416,0,3911	0/0:40,0:40:99:0,110,1602	0/0:54,0:54:99:0,120,1800	0/0:50,0:50:99:0,120,1800	0/1:155,44:199:99:1128,0,4955	0/0:80,0:80:99:0,120,1800	0/0:75,0:75:99:0,120,1800	0/0:93,0:93:99:0,120,1800	0/0:17,0:17:48:0,48,720	0/0:47,0:47:99:0,109,1755	0/0:58,0:58:99:0,120,1800	0/0:98,0:98:99:0,120,1800	0/1:142,31:173:99:727,0,4424	0/0:61,0:61:99:0,119,1800	0/1:142,43:185:99:1126,0,4632	0/1:91,44:135:99:1304,0,2885	0/1:58,17:75:99:368,0,1736	0/0:46,0:46:99:0,112,1692	0/0:56,0:56:99:0,120,1800	0/1:165,52:217:99:1381,0,5314	0/0:86,0:86:99:0,120,1800	0/1:154,62:216:99:1805,0,5102	0/1:172,72:244:99:2099,0,5126	0/1:122,54:176:99:1600,0,3538	0/1:133,35:168:99:825,0,4382	0/0:45,0:45:99:0,120,1800	0/1:128,43:171:99:1156,0,4190	0/1:122,20:142:99:369,0,4008	0/1:125,43:168:99:1156,0,4101	0/1:111,30:141:99:751,0,3745	0/0:58,0:58:99:0,120,1800	0/1:123,59:182:99:1777,0,4070	0/1:165,41:206:99:987,0,5086	0/0:52,0:52:99:0,120,1800	0/1:137,51:188:99:1396,0,4489	0/1:157,49:206:99:1299,0,4922	0/0:53,0:53:99:0,120,1800	0/1:109,32:141:99:830,0,3578	0/1:112,26:138:99:615,0,3668
Chr4	14974744	.	T	C	142672	.	AC=62;AF=0.425;AN=146;BaseQRankSum=-2.844e+00;DP=10211;ExcessHet=2.3073;FS=1.832;InbreedingCoeff=-0.0211;MLEAC=63;MLEAF=0.432;MQ=60.00;MQRankSum=0.00;QD=22.59;ReadPosRankSum=0.188;SOR=0.688	GT:AD:DP:GQ:PL	0/0:91,0:91:99:0,120,1800	0/0:87,0:87:99:0,120,1800	0/1:65,78:143:99:2621,0,1695	0/1:62,137:199:99:4739,0,1657	1/1:0,106:106:99:4114,319,0	1/1:0,23:23:69:916,69,0	0/1:65,95:160:99:3279,0,1862	0/1:73,99:172:99:3389,0,2289	0/1:167,65:232:99:1855,0,5690	0/0:183,0:183:99:0,120,1800	0/0:228,0:228:99:0,120,1800	0/1:31,106:137:99:3783,0,698	0/1:88,158:246:99:5434,0,2536	0/1:66,75:141:99:2460,0,1993	0/1:67,100:167:99:3284,0,1948	0/1:67,100:167:99:3428,0,2092	0/1:94,91:185:99:2864,0,2875	0/0:174,0:174:99:0,120,1800	0/1:15,19:34:99:633,0,504	0/1:35,62:97:99:2082,0,1069	0/1:33,50:83:99:1525,0,855	0/1:78,29:107:99:807,0,2718	0/1:52,81:133:99:2724,0,1612	0/1:18,38:56:99:1307,0,525	0/1:36,66:102:99:2241,0,1041	0/1:44,75:119:99:2569,0,1321	0/1:24,28:52:99:950,0,632	0/1:32,65:97:99:2220,0,966	0/0:108,0:108:48:0,48,3428	0/0:143,0:143:99:0,120,1800	0/0:130,0:130:99:0,120,1800	0/0:99,0:99:99:0,120,1800	1/1:0,132:132:99:5072,397,0	1/1:0,83:83:99:3157,249,0	0/1:62,97:159:99:3355,0,1896	1/1:0,38:38:99:1472,114,0	1/1:0,103:103:99:4004,310,0	1/1:0,126:126:99:4949,378,0	0/1:59,102:161:99:3488,0,1779	0/0:80,0:80:99:0,120,1800	0/0:75,0:75:99:0,120,1800	0/0:93,0:93:99:0,120,1800	0/0:9,0:9:0:0,0,286	0/1:59,9:68:99:150,0,2038	0/0:58,0:58:99:0,120,1800	0/0:98,0:98:99:0,120,1800	0/1:65,83:148:99:2855,0,1920	0/0:61,0:61:99:0,119,1800	0/0:148,0:148:99:0,120,1800	0/1:57,80:137:99:2694,0,1700	0/1:25,39:64:99:1172,0,647	1/1:0,99:99:99:3605,298,0	1/1:0,112:112:99:4293,336,0	0/1:74,112:186:99:3772,0,2319	0/0:86,0:86:99:0,120,1800	0/1:77,134:211:99:4700,0,2445	0/0:251,0:251:99:0,120,1800	0/0:149,0:149:99:0,120,1800	0/1:144,20:164:99:297,0,4856	1/1:0,48:48:99:1847,144,0	0/1:67,102:169:99:3406,0,1749	0/1:37,105:142:99:3675,0,1001	0/1:93,46:139:99:1354,0,3098	0/0:133,0:133:99:0,120,1800	1/1:0,83:83:99:3216,250,0	0/0:172,0:172:99:0,120,1800	0/1:70,122:192:99:4160,0,2158	1/1:0,98:98:99:3766,294,0	0/0:179,0:179:99:0,120,1800	0/1:82,135:217:99:4570,0,2432	1/1:0,122:122:99:4837,367,0	0/0:134,0:134:99:0,120,1800	0/1:52,104:156:99:3578,0,1485
Chr4	14975043	.	T	G	67.99	.	AC=2;AF=0.024;AN=82;DP=213;ExcessHet=0.0000;FS=0.000;InbreedingCoeff=0.2845;MLEAC=3;MLEAF=0.037;MQ=60.00;QD=33.99;SOR=2.303	GT:AD:DP:GQ:PL	./.:0,0:0:0:0,0,0	./.:0,0:0:0:0,0,0	./.:2,0:2:0:0,0,1	./.:0,0:0:0:0,0,0	./.:0,0:0:0:0,0,0	./.:0,0:0:0:0,0,0	0/0:2,0:2:6:0,6,61	0/0:3,0:3:0:0,0,44	./.:0,0:0:0:0,0,0	0/0:2,0:2:6:0,6,76	0/0:3,0:3:6:0,6,90	./.:0,0:0:0:0,0,0	0/0:3,0:3:0:0,0,42	./.:0,0:0:0:0,0,0	0/0:7,0:7:15:0,15,225	0/0:4,0:4:12:0,12,161	0/0:5,0:5:0:0,0,119	0/0:3,0:3:9:0,9,115	./.:0,0:0:0:0,0,0	0/0:1,0:1:3:0,3,38	0/0:2,0:2:6:0,6,72	./.:0,0:0:0:0,0,0	0/0:1,0:1:3:0,3,38	./.:0,0:0:0:0,0,0	0/0:5,0:5:15:0,15,201	0/0:1,0:1:3:0,3,40	0/0:1,0:1:3:0,3,37	0/0:3,0:3:0:0,0,45	0/0:1,0:1:3:0,3,38	0/0:2,0:2:3:0,3,45	0/0:2,0:2:6:0,6,80	0/0:1,0:1:3:0,3,39	./.:0,0:0:0:0,0,0	./.:0,0:0:0:0,0,0	0/0:1,0:1:3:0,3,39	./.:0,0:0:0:0,0,0	./.:0,0:0:0:0,0,0	./.:0,0:0:0:0,0,0	0/0:2,0:2:6:0,6,79	./.:0,0:0:0:0,0,0	./.:0,0:0:0:0,0,0	./.:0,0:0:0:0,0,0	./.:0,0:0:0:0,0,0	./.:0,0:0:0:0,0,0	./.:0,0:0:0:0,0,0	./.:0,0:0:0:0,0,0	0/0:1,0:1:3:0,3,40	./.:0,0:0:0:0,0,0	0/0:4,0:4:0:0,0,81	0/0:4,0:4:9:0,9,135	./.:0,0:0:0:0,0,0	./.:0,0:0:0:0,0,0	1/1:0,2:2:6:79,6,0	0/0:2,0:2:6:0,6,80	./.:0,0:0:0:0,0,0	0/0:7,0:7:0:0,0,206	0/0:2,0:2:6:0,6,81	0/0:2,0:2:3:0,3,45	0/0:3,0:3:6:0,6,90	./.:0,0:0:0:0,0,0	0/0:2,0:2:6:0,6,80	0/0:1,0:1:3:0,3,40	0/0:1,0:1:3:0,3,37	0/0:1,0:1:3:0,3,39	./.:0,0:0:0:0,0,0	0/0:2,0:2:3:0,3,45	0/0:6,0:6:0:0,0,128	./.:0,0:0:0:0,0,0	0/0:5,0:5:15:0,15,181	0/0:2,0:2:6:0,6,75	./.:0,0:0:0:0,0,0	0/0:2,0:2:3:0,3,45	0/0:1,0:1:3:0,3,41
Chr4	14975052	.	ACCCAATTTATCAAAAAT	A	4602.8	.	AC=53;AF=0.981;AN=54;BaseQRankSum=1.38;DP=135;ExcessHet=0.0000;FS=3.468;InbreedingCoeff=0.4049;MLEAC=125;MLEAF=1.00;MQ=60.00;MQRankSum=0.00;QD=30.48;ReadPosRankSum=-2.100e-01;SOR=0.568	GT:AD:DP:GQ:PL	./.:0,0:0:0:0,0,0	./.:0,0:0:0:0,0,0	1/1:0,2:2:6:78,6,0	./.:0,0:0:0:0,0,0	./.:0,0:0:0:0,0,0	./.:0,0:0:0:0,0,0	1/1:0,2:2:6:90,6,0	./.:1,0:1:0:0,0,0	./.:0,0:0:0:0,0,0	1/1:0,3:3:9:126,9,0	1/1:0,2:2:7:91,7,0	./.:0,0:0:0:0,0,0	1/1:0,4:4:12:161,12,0	./.:0,0:0:0:0,0,0	1/1:0,6:6:19:261,19,0	1/1:0,4:4:12:180,12,0	0/1:1,5:6:21:197,0,21	1/1:0,3:3:9:135,9,0	./.:0,0:0:0:0,0,0	./.:1,0:1:0:0,0,0	1/1:0,3:3:9:123,9,0	./.:0,0:0:0:0,0,0	./.:1,0:1:0:0,0,0	./.:0,0:0:0:0,0,0	1/1:0,5:5:15:222,15,0	./.:1,0:1:0:0,0,0	./.:1,0:1:0:0,0,0	1/1:0,2:2:6:85,6,0	./.:1,0:1:0:0,0,0	./.:1,0:1:0:0,0,0	1/1:0,2:2:6:90,6,0	./.:1,0:1:0:0,0,0	./.:0,0:0:0:0,0,0	./.:0,0:0:0:0,0,0	1/1:0,2:2:7:82,7,0	./.:0,0:0:0:0,0,0	./.:0,0:0:0:0,0,0	./.:0,0:0:0:0,0,0	1/1:0,2:2:6:90,6,0	./.:0,0:0:0:0,0,0	./.:0,0:0:0:0,0,0	./.:0,0:0:0:0,0,0	./.:0,0:0:0:0,0,0	./.:0,0:0:0:0,0,0	./.:0,0:0:0:0,0,0	./.:0,0:0:0:0,0,0	./.:1,0:1:0:0,0,0	./.:0,0:0:0:0,0,0	1/1:0,3:3:9:132,9,0	1/1:0,4:4:13:162,13,0	./.:0,0:0:0:0,0,0	./.:0,0:0:0:0,0,0	./.:0,0:0:0:0,0,0	1/1:0,2:2:6:90,6,0	./.:0,0:0:0:0,0,0	1/1:0,6:6:19:260,19,0	1/1:0,2:2:6:91,6,0	1/1:0,2:2:6:79,6,0	1/1:0,4:4:12:161,12,0	./.:0,0:0:0:0,0,0	1/1:0,2:2:6:90,6,0	./.:1,0:1:0:0,0,0	./.:1,0:1:0:0,0,0	./.:1,0:1:0:0,0,0	./.:0,0:0:0:0,0,0	./.:1,0:1:0:0,0,0	1/1:0,2:2:7:86,7,0	./.:0,0:0:0:0,0,0	1/1:0,5:5:15:225,15,0	1/1:0,4:4:12:162,12,0	./.:0,0:0:0:0,0,0	1/1:0,2:2:7:82,7,0	./.:0,0:0:0:0,0,0
Chr4	14975210	.	A	G	43527.4	.	AC=50;AF=0.342;AN=146;BaseQRankSum=0.363;DP=6593;ExcessHet=57.8434;FS=3.615;InbreedingCoeff=-0.5208;MLEAC=50;MLEAF=0.342;MQ=60.00;MQRankSum=0.00;QD=8.67;ReadPosRankSum=0.626;SOR=0.644	GT:AD:DP:GQ:PL	0/0:44,0:44:99:0,114,1710	0/0:47,0:47:99:0,111,1665	0/1:87,34:121:99:998,0,2838	0/1:106,25:131:99:618,0,3791	0/0:43,0:43:99:0,99,1485	0/0:32,0:32:90:0,90,1350	0/1:88,32:120:99:956,0,3094	0/1:89,43:132:99:1381,0,3162	0/1:95,44:139:99:1366,0,3316	0/1:70,50:120:99:1625,0,2329	0/1:100,46:146:99:1431,0,3504	0/1:78,13:91:99:271,0,2900	0/1:89,48:137:99:1488,0,3117	0/1:73,20:93:99:505,0,2545	0/1:66,35:101:99:1096,0,2184	0/1:73,41:114:99:1309,0,2404	0/1:68,51:119:99:1609,0,2179	0/1:66,30:96:99:922,0,2371	0/1:22,16:38:99:535,0,750	0/1:43,26:69:99:846,0,1513	0/1:49,25:74:99:668,0,1515	0/1:72,16:88:99:373,0,2543	0/1:71,13:84:99:257,0,2491	0/1:25,6:31:99:141,0,825	0/1:49,27:76:99:868,0,1703	0/1:68,35:103:99:1143,0,2466	0/1:31,7:38:99:177,0,1007	0/1:56,23:79:99:684,0,1970	0/1:53,7:60:94:94,0,1871	0/1:92,24:116:99:629,0,3315	0/1:66,37:103:99:1170,0,2280	0/1:59,26:85:99:776,0,1969	0/0:48,0:48:99:0,102,1530	0/0:45,0:45:99:0,105,1575	0/1:74,23:97:99:663,0,2602	0/0:38,0:38:99:0,105,1429	0/0:49,0:49:99:0,111,1665	0/0:54,0:54:99:0,99,1485	0/1:75,29:104:99:864,0,2704	0/0:41,0:41:99:0,111,1665	0/0:41,0:41:99:0,108,1620	0/0:54,0:54:99:0,117,1755	0/0:14,0:14:39:0,39,585	0/1:52,6:58:73:73,0,1860	0/0:41,0:41:99:0,105,1575	0/0:47,0:47:99:0,102,1530	0/1:49,41:90:99:1421,0,1603	0/0:39,0:39:99:0,102,1530	0/1:79,39:118:99:1245,0,2755	0/1:65,25:90:99:720,0,2197	0/1:56,9:65:99:116,0,1721	0/0:45,0:45:99:0,108,1620	0/0:54,0:54:99:0,105,1575	0/1:103,30:133:99:791,0,3578	0/0:38,0:38:99:0,99,1485	0/1:103,41:144:99:1260,0,3618	0/1:93,37:130:99:1110,0,3255	0/1:70,38:108:99:1231,0,2419	0/1:78,25:103:99:699,0,2648	0/0:47,0:47:99:0,110,1706	0/1:87,34:121:99:990,0,3081	0/1:70,18:88:99:452,0,2520	0/1:78,22:100:99:538,0,2723	0/1:60,25:85:99:736,0,2070	0/0:41,0:41:99:0,102,1530	0/1:79,33:112:99:1028,0,2743	0/1:82,33:115:99:968,0,2873	0/0:41,0:41:99:0,99,1485	0/1:91,50:141:99:1572,0,3082	0/1:80,37:117:99:1120,0,2752	0/0:48,0:48:99:0,102,1530	0/1:62,34:96:99:1093,0,2137	0/1:74,30:104:99:914,0,2474
Chr4	14975431	.	A	T	4004.24	.	AC=36;AF=0.247;AN=146;BaseQRankSum=-3.322e+00;DP=3519;ExcessHet=25.2046;FS=2.235;InbreedingCoeff=-0.3447;MLEAC=37;MLEAF=0.253;MQ=60.00;MQRankSum=0.00;QD=2.45;ReadPosRankSum=1.21;SOR=4.705	GT:AD:DP:GQ:PL	0/0:41,0:41:81:0,81,1215	0/0:47,0:47:99:0,111,1665	0/1:48,9:57:99:167,0,1548	0/0:68,0:68:0:0,0,2309	0/0:40,0:40:90:0,90,1350	0/0:8,0:8:15:0,15,225	0/0:56,4:60:32:0,32,2034	0/1:52,12:64:99:254,0,1886	0/1:56,10:66:99:173,0,1986	0/1:36,7:43:99:119,0,1232	0/1:55,8:63:99:112,0,2013	0/0:38,0:38:72:0,72,1080	0/1:41,12:53:99:281,0,1365	0/1:40,6:46:80:80,0,1441	0/1:27,4:31:54:54,0,972	0/1:42,7:49:99:116,0,1512	0/1:29,4:33:43:43,0,992	0/1:30,3:33:11:11,0,1111	0/0:7,0:7:21:0,21,274	0/1:21,6:27:99:139,0,708	0/1:24,3:27:15:15,0,789	0/0:35,0:35:69:0,69,1283	0/1:35,5:40:64:64,0,1231	0/0:8,0:8:0:0,0,247	0/1:32,4:36:39:39,0,1114	0/1:31,5:36:77:77,0,1130	0/0:14,0:14:39:0,39,585	0/1:21,3:24:38:38,0,727	0/0:43,0:43:22:0,22,1416	0/1:37,4:41:26:26,0,1371	0/1:36,6:42:92:92,0,1265	0/0:31,2:33:26:0,26,1134	0/0:48,0:48:99:0,102,1530	0/0:39,0:39:72:0,72,1080	0/1:41,8:49:99:153,0,1507	0/0:12,0:12:27:0,27,405	0/0:41,0:41:87:0,87,1305	0/0:54,0:54:99:0,99,1485	0/1:34,7:41:99:138,0,1257	0/0:38,0:38:93:0,93,1395	0/0:31,0:31:63:0,63,945	0/0:54,0:54:99:0,117,1755	0/0:5,0:5:15:0,15,193	0/0:12,0:12:36:0,36,483	0/0:36,0:36:84:0,84,1260	0/0:47,0:47:99:0,102,1530	0/1:26,6:32:99:125,0,942	0/0:29,0:29:60:0,60,900	0/1:36,5:41:62:62,0,1278	0/0:35,3:38:4:0,4,1243	0/0:34,0:34:7:0,7,930	0/0:40,0:40:72:0,72,1080	0/0:54,0:54:99:0,105,1575	0/1:51,12:63:99:225,0,1805	0/0:33,0:33:57:0,57,855	0/1:47,8:55:99:141,0,1742	0/1:51,8:59:99:124,0,1892	0/1:48,12:60:99:272,0,1602	0/1:37,7:44:99:125,0,1317	0/0:10,0:10:30:0,30,416	0/1:51,7:58:81:81,0,1774	0/0:43,0:43:20:0,20,1520	0/1:37,4:41:20:20,0,1272	0/0:40,2:42:51:0,51,1434	0/0:41,0:41:99:0,102,1530	0/1:38,8:46:99:159,0,1382	0/1:58,7:65:61:61,0,2017	0/0:40,0:40:90:0,90,1350	0/1:45,10:55:99:201,0,1619	0/1:41,9:50:99:181,0,1459	0/0:48,0:48:99:0,102,1530	0/1:34,4:38:32:32,0,1109	0/1:21,4:25:72:72,0,730
Chr4	14976535	.	C	G	1039.86	.	AC=14;AF=0.778;AN=18;DP=38;ExcessHet=0.0000;FS=0.000;InbreedingCoeff=0.3679;MLEAC=71;MLEAF=1.00;MQ=60.00;QD=28.66;SOR=5.892	GT:AD:DP:GQ:PL	./.:0,0:0:0:0,0,0	./.:0,0:0:0:0,0,0	1/1:0,4:4:12:159,12,0	./.:0,0:0:0:0,0,0	./.:0,0:0:0:0,0,0	./.:0,0:0:0:0,0,0	./.:0,0:0:0:0,0,0	./.:0,0:0:0:0,0,0	1/1:0,2:2:6:79,6,0	./.:1,0:1:0:0,0,0	./.:0,0:0:0:0,0,0	./.:0,0:0:0:0,0,0	./.:1,0:1:0:0,0,0	./.:0,0:0:0:0,0,0	./.:0,0:0:0:0,0,0	./.:0,0:0:0:0,0,0	./.:0,0:0:0:0,0,0	./.:0,0:0:0:0,0,0	./.:0,0:0:0:0,0,0	./.:1,0:1:0:0,0,0	./.:1,0:1:0:0,0,0	./.:0,0:0:0:0,0,0	./.:1,0:1:0:0,0,0	./.:0,0:0:0:0,0,0	./.:0,0:0:0:0,0,0	./.:1,0:1:0:0,0,0	1/1:0,2:2:6:80,6,0	./.:0,0:0:0:0,0,0	./.:1,0:1:0:0,0,0	./.:0,0:0:0:0,0,0	./.:0,0:0:0:0,0,0	./.:0,0:0:0:0,0,0	./.:0,0:0:0:0,0,0	./.:1,0:1:0:0,0,0	./.:0,0:0:0:0,0,0	./.:0,0:0:0:0,0,0	./.:1,0:1:0:0,0,0	./.:0,0:0:0:0,0,0	./.:0,0:0:0:0,0,0	./.:0,0:0:0:0,0,0	1/1:0,2:2:6:76,6,0	./.:0,0:0:0:0,0,0	./.:0,0:0:0:0,0,0	./.:0,0:0:0:0,0,0	./.:1,0:1:0:0,0,0	./.:0,0:0:0:0,0,0	./.:1,0:1:0:0,0,0	./.:1,0:1:0:0,0,0	./.:0,0:0:0:0,0,0	./.:1,0:1:0:0,0,0	0/0:1,0:1:3:0,3,20	1/1:0,2:2:6:71,6,0	1/1:0,4:4:12:157,12,0	./.:0,0:0:0:0,0,0	./.:0,0:0:0:0,0,0	./.:1,0:1:0:0,0,0	./.:0,0:0:0:0,0,0	./.:0,0:0:0:0,0,0	0/0:2,0:2:6:0,6,49	./.:0,0:0:0:0,0,0	./.:0,0:0:0:0,0,0	1/1:0,2:2:6:78,6,0	./.:1,0:1:0:0,0,0	./.:0,0:0:0:0,0,0	./.:0,0:0:0:0,0,0	./.:0,0:0:0:0,0,0	./.:1,0:1:0:0,0,0	./.:0,0:0:0:0,0,0	./.:1,0:1:0:0,0,0	./.:0,0:0:0:0,0,0	./.:0,0:0:0:0,0,0	./.:0,0:0:0:0,0,0	./.:0,0:0:0:0,0,0
Chr4	14979244	.	A	G	142.07	.	AC=2;AF=1.00;AN=2;DP=6;ExcessHet=0.0000;FS=0.000;InbreedingCoeff=0.3369;MLEAC=17;MLEAF=1.00;MQ=60.00;QD=33.68;SOR=2.303	GT:AD:DP:GQ:PL	./.:0,0:0:0:0,0,0	./.:0,0:0:0:0,0,0	./.:0,0:0:0:0,0,0	./.:0,0:0:0:0,0,0	./.:0,0:0:0:0,0,0	./.:0,0:0:0:0,0,0	./.:0,0:0:0:0,0,0	./.:0,0:0:0:0,0,0	./.:0,0:0:0:0,0,0	./.:0,0:0:0:0,0,0	./.:0,0:0:0:0,0,0	./.:0,0:0:0:0,0,0	./.:0,0:0:0:0,0,0	./.:0,0:0:0:0,0,0	./.:0,0:0:0:0,0,0	./.:0,0:0:0:0,0,0	./.:0,0:0:0:0,0,0	./.:0,0:0:0:0,0,0	./.:0,0:0:0:0,0,0	./.:1,0:1:0:0,0,0	./.:0,0:0:0:0,0,0	./.:0,0:0:0:0,0,0	./.:0,0:0:0:0,0,0	./.:0,0:0:0:0,0,0	./.:0,0:0:0:0,0,0	./.:0,0:0:0:0,0,0	./.:0,0:0:0:0,0,0	./.:0,0:0:0:0,0,0	./.:0,0:0:0:0,0,0	./.:0,0:0:0:0,0,0	./.:0,0:0:0:0,0,0	./.:0,0:0:0:0,0,0	./.:0,0:0:0:0,0,0	./.:0,0:0:0:0,0,0	./.:0,0:0:0:0,0,0	./.:0,0:0:0:0,0,0	./.:0,0:0:0:0,0,0	./.:0,0:0:0:0,0,0	./.:0,0:0:0:0,0,0	./.:0,0:0:0:0,0,0	./.:0,0:0:0:0,0,0	./.:0,0:0:0:0,0,0	./.:0,0:0:0:0,0,0	./.:0,0:0:0:0,0,0	./.:0,0:0:0:0,0,0	./.:0,0:0:0:0,0,0	./.:0,0:0:0:0,0,0	./.:0,0:0:0:0,0,0	./.:0,0:0:0:0,0,0	./.:0,0:0:0:0,0,0	./.:0,0:0:0:0,0,0	./.:0,0:0:0:0,0,0	./.:0,0:0:0:0,0,0	1/1:0,2:2:6:82,6,0	./.:0,0:0:0:0,0,0	./.:0,0:0:0:0,0,0	./.:0,0:0:0:0,0,0	./.:0,0:0:0:0,0,0	./.:0,0:0:0:0,0,0	./.:0,0:0:0:0,0,0	./.:0,0:0:0:0,0,0	./.:0,0:0:0:0,0,0	./.:1,0:1:0:0,0,0	./.:0,0:0:0:0,0,0	./.:0,0:0:0:0,0,0	./.:0,0:0:0:0,0,0	./.:0,0:0:0:0,0,0	./.:0,0:0:0:0,0,0	./.:0,0:0:0:0,0,0	./.:0,0:0:0:0,0,0	./.:0,0:0:0:0,0,0	./.:0,0:0:0:0,0,0	./.:1,0:1:0:0,0,0
Chr4	14979454	.	A	G	139.07	.	AC=2;AF=1.00;AN=2;DP=7;ExcessHet=0.0000;FS=0.000;InbreedingCoeff=0.3369;MLEAC=17;MLEAF=1.00;MQ=60.00;QD=28.09;SOR=0.693	GT:AD:DP:GQ:PL	./.:0,0:0:0:0,0,0	./.:0,0:0:0:0,0,0	./.:0,0:0:0:0,0,0	./.:0,0:0:0:0,0,0	./.:0,0:0:0:0,0,0	./.:0,0:0:0:0,0,0	./.:0,0:0:0:0,0,0	./.:0,0:0:0:0,0,0	./.:0,0:0:0:0,0,0	./.:1,0:1:0:0,0,0	./.:1,0:1:0:0,0,0	./.:1,0:1:0:0,0,0	./.:0,0:0:0:0,0,0	./.:0,0:0:0:0,0,0	./.:0,0:0:0:0,0,0	./.:0,0:0:0:0,0,0	./.:0,0:0:0:0,0,0	./.:0,0:0:0:0,0,0	./.:0,0:0:0:0,0,0	./.:0,0:0:0:0,0,0	./.:0,0:0:0:0,0,0	./.:0,0:0:0:0,0,0	./.:0,0:0:0:0,0,0	./.:1,0:1:0:0,0,0	./.:0,0:0:0:0,0,0	./.:0,0:0:0:0,0,0	./.:0,0:0:0:0,0,0	./.:0,0:0:0:0,0,0	./.:0,0:0:0:0,0,0	./.:0,0:0:0:0,0,0	./.:0,0:0:0:0,0,0	./.:0,0:0:0:0,0,0	./.:0,0:0:0:0,0,0	./.:0,0:0:0:0,0,0	./.:0,0:0:0:0,0,0	./.:0,0:0:0:0,0,0	./.:0,0:0:0:0,0,0	./.:0,0:0:0:0,0,0	./.:0,0:0:0:0,0,0	./.:0,0:0:0:0,0,0	./.:0,0:0:0:0,0,0	./.:0,0:0:0:0,0,0	./.:0,0:0:0:0,0,0	./.:0,0:0:0:0,0,0	./.:0,0:0:0:0,0,0	1/1:0,2:2:6:79,6,0	./.:0,0:0:0:0,0,0	./.:0,0:0:0:0,0,0	./.:0,0:0:0:0,0,0	./.:0,0:0:0:0,0,0	./.:0,0:0:0:0,0,0	./.:0,0:0:0:0,0,0	./.:0,0:0:0:0,0,0	./.:0,0:0:0:0,0,0	./.:0,0:0:0:0,0,0	./.:0,0:0:0:0,0,0	./.:0,0:0:0:0,0,0	./.:0,0:0:0:0,0,0	./.:0,0:0:0:0,0,0	./.:0,0:0:0:0,0,0	./.:0,0:0:0:0,0,0	./.:0,0:0:0:0,0,0	./.:0,0:0:0:0,0,0	./.:0,0:0:0:0,0,0	./.:0,0:0:0:0,0,0	./.:0,0:0:0:0,0,0	./.:0,0:0:0:0,0,0	./.:1,0:1:0:0,0,0	./.:0,0:0:0:0,0,0	./.:0,0:0:0:0,0,0	./.:0,0:0:0:0,0,0	./.:0,0:0:0:0,0,0	./.:0,0:0:0:0,0,0
Chr4	14979931	.	G	C	92.57	.	AC=2;AF=0.077;AN=26;DP=24;ExcessHet=0.0000;FS=0.000;InbreedingCoeff=0.3487;MLEAC=7;MLEAF=0.269;MQ=60.00;QD=29.97;SOR=2.303	GT:AD:DP:GQ:PL	./.:0,0:0:0:0,0,0	./.:0,0:0:0:0,0,0	./.:0,0:0:0:0,0,0	./.:0,0:0:0:0,0,0	./.:0,0:0:0:0,0,0	./.:0,0:0:0:0,0,0	0/0:1,0:1:3:0,3,37	./.:0,0:0:0:0,0,0	./.:1,0:1:0:0,0,0	./.:0,0:0:0:0,0,0	./.:0,0:0:0:0,0,0	0/0:1,0:1:3:0,3,20	./.:0,0:0:0:0,0,0	./.:0,0:0:0:0,0,0	0/0:1,0:1:3:0,3,35	./.:0,0:0:0:0,0,0	./.:0,0:0:0:0,0,0	./.:0,0:0:0:0,0,0	./.:0,0:0:0:0,0,0	./.:0,0:0:0:0,0,0	0/0:1,0:1:3:0,3,32	./.:0,0:0:0:0,0,0	./.:0,0:0:0:0,0,0	./.:0,0:0:0:0,0,0	0/0:1,0:1:3:0,3,35	./.:0,0:0:0:0,0,0	./.:0,0:0:0:0,0,0	0/0:1,0:1:3:0,3,38	./.:0,0:0:0:0,0,0	./.:0,0:0:0:0,0,0	./.:0,0:0:0:0,0,0	./.:0,0:0:0:0,0,0	./.:0,0:0:0:0,0,0	0/0:1,0:1:3:0,3,34	./.:0,0:0:0:0,0,0	./.:0,0:0:0:0,0,0	./.:0,0:0:0:0,0,0	0/0:2,0:2:6:0,6,49	./.:0,0:0:0:0,0,0	./.:0,0:0:0:0,0,0	./.:0,0:0:0:0,0,0	./.:0,0:0:0:0,0,0	./.:0,0:0:0:0,0,0	./.:0,0:0:0:0,0,0	./.:1,0:1:0:0,0,0	./.:0,0:0:0:0,0,0	./.:0,0:0:0:0,0,0	./.:0,0:0:0:0,0,0	./.:0,0:0:0:0,0,0	./.:0,0:0:0:0,0,0	./.:0,0:0:0:0,0,0	0/0:2,0:2:6:0,6,49	./.:0,0:0:0:0,0,0	./.:0,0:0:0:0,0,0	./.:0,0:0:0:0,0,0	0/0:1,0:1:3:0,3,36	1/1:0,2:2:6:83,6,0	./.:0,0:0:0:0,0,0	./.:0,0:0:0:0,0,0	./.:0,0:0:0:0,0,0	./.:0,0:0:0:0,0,0	./.:0,0:0:0:0,0,0	./.:0,0:0:0:0,0,0	./.:1,0:1:0:0,0,0	./.:0,0:0:0:0,0,0	./.:1,0:1:0:0,0,0	./.:0,0:0:0:0,0,0	0/0:3,0:3:9:0,9,106	./.:0,0:0:0:0,0,0	./.:0,0:0:0:0,0,0	0/0:3,0:3:9:0,9,86	./.:0,0:0:0:0,0,0	./.:0,0:0:0:0,0,0
Chr4	14980118	.	CG	C	71.8	.	AC=1;AF=0.019;AN=52;BaseQRankSum=-9.670e-01;DP=42;ExcessHet=0.0000;FS=0.000;InbreedingCoeff=0.3144;MLEAC=4;MLEAF=0.077;MQ=60.00;MQRankSum=0.00;QD=23.93;ReadPosRankSum=0.00;SOR=0.223	GT:AD:DP:GQ:PL	./.:0,0:0:0:0,0,0	0/0:2,0:2:6:0,6,49	0/0:1,0:1:3:0,3,35	0/0:3,0:3:9:0,9,98	./.:0,0:0:0:0,0,0	./.:0,0:0:0:0,0,0	0/0:2,0:2:6:0,6,75	./.:0,0:0:0:0,0,0	./.:0,0:0:0:0,0,0	./.:0,0:0:0:0,0,0	0/0:1,0:1:3:0,3,20	./.:0,0:0:0:0,0,0	./.:0,0:0:0:0,0,0	./.:0,0:0:0:0,0,0	./.:0,0:0:0:0,0,0	0/0:1,0:1:3:0,3,42	0/0:3,0:3:6:0,6,90	./.:0,0:0:0:0,0,0	0/0:1,0:1:3:0,3,37	0/0:1,0:1:3:0,3,35	./.:0,0:0:0:0,0,0	./.:0,0:0:0:0,0,0	./.:0,0:0:0:0,0,0	./.:0,0:0:0:0,0,0	0/0:2,0:2:6:0,6,62	./.:0,0:0:0:0,0,0	./.:0,0:0:0:0,0,0	./.:0,0:0:0:0,0,0	./.:0,0:0:0:0,0,0	0/0:2,0:2:6:0,6,46	./.:0,0:0:0:0,0,0	0/0:1,0:1:3:0,3,35	./.:0,0:0:0:0,0,0	./.:0,0:0:0:0,0,0	./.:0,0:0:0:0,0,0	./.:0,0:0:0:0,0,0	0/0:1,0:1:3:0,3,36	./.:0,0:0:0:0,0,0	./.:0,0:0:0:0,0,0	./.:0,0:0:0:0,0,0	0/0:1,0:1:3:0,3,34	./.:0,0:0:0:0,0,0	./.:0,0:0:0:0,0,0	./.:0,0:0:0:0,0,0	0/0:1,0:1:3:0,3,37	0/1:1,2:3:31:72,0,31	0/0:1,0:1:3:0,3,37	./.:0,0:0:0:0,0,0	./.:0,0:0:0:0,0,0	./.:0,0:0:0:0,0,0	./.:0,0:0:0:0,0,0	./.:0,0:0:0:0,0,0	0/0:1,0:1:3:0,3,37	0/0:1,0:1:3:0,3,34	./.:0,0:0:0:0,0,0	./.:0,0:0:0:0,0,0	0/0:3,0:3:9:0,9,100	./.:0,0:0:0:0,0,0	./.:0,0:0:0:0,0,0	./.:0,0:0:0:0,0,0	./.:0,0:0:0:0,0,0	./.:0,0:0:0:0,0,0	./.:0,0:0:0:0,0,0	0/0:2,0:2:6:0,6,74	./.:0,0:0:0:0,0,0	./.:0,0:0:0:0,0,0	0/0:1,0:1:3:0,3,34	./.:0,0:0:0:0,0,0	0/0:1,0:1:3:0,3,14	0/0:1,0:1:3:0,3,18	0/0:2,0:2:6:0,6,64	./.:0,0:0:0:0,0,0	0/0:3,0:3:6:0,6,90
Chr4	14981412	.	A	AGATTGTGCGTTTTT	33965.1	.	AC=51;AF=0.349;AN=146;BaseQRankSum=-2.590e-01;DP=4802;ExcessHet=0.0000;FS=5.132;InbreedingCoeff=0.7890;MLEAC=51;MLEAF=0.349;MQ=60.00;MQRankSum=0.00;QD=30.11;ReadPosRankSum=1.74;SOR=0.377	GT:AD:DP:GQ:PL	1/1:0,23:23:59:1014,59,0	1/1:0,24:24:59:1016,59,0	0/0:33,0:33:99:0,99,1190	0/0:40,0:40:99:0,116,1559	0/0:38,0:38:99:0,114,1372	0/0:35,0:35:99:0,99,1195	0/0:40,0:40:99:0,117,1755	0/0:42,0:42:99:0,120,1800	0/1:100,20:120:99:526,0,4142	1/1:1,35:36:83:1535,83,0	1/1:1,40:41:76:1737,76,0	0/0:34,0:34:99:0,101,1285	0/0:38,0:38:99:0,114,1471	0/0:33,0:33:99:0,99,1241	0/0:33,0:33:99:0,99,1217	0/0:34,0:34:99:0,102,1233	0/0:42,0:42:99:0,120,1800	1/1:1,30:31:35:1279,35,0	0/0:34,0:34:99:0,99,1141	0/0:41,0:41:99:0,120,1800	0/0:37,0:37:99:0,111,1134	0/1:45,19:64:99:655,0,1840	0/0:35,0:35:99:0,105,1265	0/0:34,0:34:99:0,99,1303	0/0:36,0:36:99:0,105,1461	0/0:34,0:34:99:0,99,1485	0/0:33,0:33:99:0,99,1269	0/0:35,0:35:99:0,99,1298	0/1:35,40:75:99:1563,0,1340	1/1:0,33:33:85:1456,85,0	1/1:0,28:28:72:1237,72,0	1/1:0,31:31:79:1367,79,0	0/0:44,0:44:99:0,120,1800	0/0:38,0:38:99:0,107,1366	0/0:33,0:33:99:0,99,1256	0/0:36,0:36:99:0,99,1484	0/0:39,0:39:99:0,117,1432	0/0:40,0:40:99:0,120,1447	0/0:38,0:38:99:0,111,1665	1/1:0,28:28:75:1242,75,0	1/1:1,27:28:37:1153,37,0	1/1:0,44:44:99:1945,115,0	0/1:5,6:11:99:233,0,196	0/1:17,26:43:99:1030,0,646	1/1:0,26:26:64:1142,64,0	1/1:0,26:26:67:1148,67,0	0/0:37,0:37:99:0,111,1362	1/1:0,22:22:54:966,54,0	1/1:0,25:25:64:1102,64,0	0/0:34,0:34:99:0,99,1485	0/0:45,0:45:99:0,120,1800	0/0:35,0:35:99:0,105,1150	0/0:36,0:36:99:0,108,1303	0/0:47,0:47:99:0,120,1800	1/1:1,29:30:48:1167,48,0	0/0:34,0:34:99:0,102,1192	1/1:1,30:31:54:1299,54,0	1/1:1,27:28:37:1160,37,0	0/1:32,31:63:99:1194,0,1239	0/0:36,0:36:99:0,108,1256	0/0:45,0:45:99:0,120,1800	0/0:33,0:33:99:0,99,1243	0/1:76,21:97:99:644,0,3068	1/1:0,30:30:78:1325,78,0	0/0:37,0:37:99:0,111,1375	1/1:0,29:29:76:1283,76,0	0/0:47,0:47:99:0,120,1800	0/0:33,0:33:99:0,99,1264	1/1:0,35:35:90:1545,90,0	0/0:33,0:33:99:0,99,1178	0/0:39,0:39:99:0,101,1392	1/1:0,26:26:64:1141,64,0	0/0:37,0:37:99:0,111,1425
Chr4	14981485	.	C	G	103842	.	AC=51;AF=0.349;AN=146;BaseQRankSum=2.30;DP=5340;ExcessHet=0.0000;FS=1.907;InbreedingCoeff=0.7891;MLEAC=51;MLEAF=0.349;MQ=60.00;MQRankSum=0.00;QD=34.12;ReadPosRankSum=1.23;SOR=0.974	GT:AD:DP:GQ:PL	1/1:0,81:81:99:3214,243,0	1/1:0,94:94:99:3761,282,0	0/0:33,0:33:99:0,99,1190	0/0:40,0:40:99:0,116,1559	0/0:38,0:38:99:0,114,1372	0/0:35,0:35:99:0,99,1195	0/0:40,0:40:99:0,117,1755	0/0:42,0:42:99:0,120,1800	0/1:108,82:190:99:2693,0,3430	1/1:0,107:107:99:4218,322,0	1/1:0,120:120:99:4693,360,0	0/0:34,0:34:99:0,101,1285	0/0:38,0:38:99:0,114,1471	0/0:33,0:33:99:0,99,1241	0/0:33,0:33:99:0,99,1217	0/0:34,0:34:99:0,102,1233	0/0:42,0:42:99:0,120,1800	1/1:0,105:105:99:4133,314,0	0/0:38,0:38:99:0,99,1485	0/0:41,0:41:99:0,120,1800	0/0:37,0:37:99:0,111,1134	0/1:63,75:138:99:2614,0,1928	0/0:35,0:35:99:0,105,1265	0/0:34,0:34:99:0,99,1303	0/0:36,0:36:99:0,105,1461	0/0:34,0:34:99:0,99,1485	0/0:33,0:33:99:0,99,1269	0/0:35,0:35:99:0,99,1298	0/1:40,93:133:99:3293,0,996	1/1:0,124:124:99:4961,373,0	1/1:0,95:95:99:3836,286,0	1/1:1,97:98:99:3770,255,0	0/0:44,0:44:99:0,120,1800	0/0:38,0:38:99:0,107,1366	0/0:33,0:33:99:0,99,1256	0/0:36,0:36:99:0,99,1484	0/0:39,0:39:99:0,117,1432	0/0:40,0:40:99:0,120,1447	0/0:38,0:38:99:0,111,1665	1/1:0,78:78:99:3045,233,0	1/1:0,100:100:99:3975,301,0	1/1:0,133:133:99:5317,399,0	0/1:6,27:33:82:958,0,82	0/1:22,74:96:99:2683,0,436	1/1:0,78:78:99:3083,234,0	1/1:1,102:103:99:4095,299,0	0/0:37,0:37:99:0,111,1362	1/1:0,77:77:99:2903,232,0	1/1:0,92:92:99:3671,276,0	0/0:34,0:34:99:0,99,1485	0/0:45,0:45:99:0,120,1800	0/0:35,0:35:99:0,105,1150	0/0:36,0:36:99:0,108,1303	0/0:47,0:47:99:0,120,1800	1/1:0,94:94:99:3756,283,0	0/0:34,0:34:99:0,102,1192	1/1:0,111:111:99:4460,333,0	1/1:0,75:75:99:3042,226,0	0/1:34,96:130:99:3424,0,856	0/0:36,0:36:99:0,108,1256	0/0:45,0:45:99:0,120,1800	0/0:33,0:33:99:0,99,1243	0/1:84,65:149:99:2088,0,2531	1/1:0,121:121:99:4841,364,0	0/0:37,0:37:99:0,111,1375	1/1:0,86:86:99:3449,258,0	0/0:47,0:47:99:0,120,1800	0/0:33,0:33:99:0,99,1264	1/1:0,98:98:99:3881,294,0	0/0:33,0:33:99:0,99,1178	0/0:39,0:39:99:0,101,1392	1/1:0,104:104:99:4124,312,0	0/0:37,0:37:99:0,111,1425
Chr4	14981906	.	T	C	271891	.	AC=146;AF=1.00;AN=146;BaseQRankSum=1.28;DP=8852;ExcessHet=0.0000;FS=0.000;InbreedingCoeff=-0.0000;MLEAC=146;MLEAF=1.00;MQ=60.00;MQRankSum=0.00;QD=29.63;ReadPosRankSum=0.317;SOR=0.472	GT:AD:DP:GQ:PL	1/1:0,74:74:99:3036,222,0	1/1:0,74:74:99:3086,223,0	1/1:0,95:95:99:3933,286,0	1/1:0,80:80:99:3289,240,0	1/1:1,115:116:99:4620,307,0	1/1:0,62:62:99:2597,187,0	1/1:0,98:98:99:4092,295,0	1/1:0,90:90:99:3731,270,0	1/1:0,124:126:99:5118,373,0	1/1:0,89:89:99:3583,268,0	1/1:0,93:93:99:3801,279,0	1/1:0,116:116:99:4859,349,0	1/1:0,110:110:99:4431,330,0	1/1:0,102:102:99:4110,307,0	1/1:0,110:110:99:4416,331,0	1/1:0,110:110:99:4569,331,0	1/1:0,105:105:99:4157,316,0	1/1:0,95:95:99:3929,285,0	1/1:0,52:52:99:2141,157,0	1/1:0,97:97:99:3962,291,0	1/1:0,73:73:99:2578,219,0	1/1:0,81:81:99:3311,243,0	1/1:0,96:96:99:3896,288,0	1/1:0,43:43:99:1755,129,0	1/1:0,81:81:99:3407,244,0	1/1:0,106:106:99:4395,319,0	1/1:0,31:31:93:1309,93,0	1/1:0,76:76:99:3156,229,0	1/1:0,82:82:99:3270,246,0	1/1:0,114:114:99:4775,343,0	1/1:0,90:90:99:3635,270,0	1/1:0,71:71:99:2861,214,0	1/1:0,98:98:99:3977,295,0	1/1:0,100:100:99:4015,301,0	1/1:0,114:114:99:4703,343,0	1/1:0,54:54:99:2215,163,0	1/1:0,92:92:99:3804,277,0	1/1:0,119:119:99:5047,358,0	1/1:0,117:117:99:4834,352,0	1/1:0,88:88:99:3696,265,0	1/1:0,86:86:99:3482,259,0	1/1:1,96:97:99:3946,253,0	1/1:0,37:37:99:1550,111,0	1/1:0,82:82:99:3376,246,0	1/1:0,54:54:99:2203,162,0	1/1:0,71:71:99:2903,214,0	1/1:0,95:95:99:3996,286,0	1/1:0,66:66:99:2464,199,0	1/1:0,95:95:99:3949,286,0	1/1:0,108:108:99:4373,325,0	1/1:0,59:59:99:2081,178,0	1/1:1,81:82:99:2972,210,0	1/1:0,131:131:99:5271,392,0	1/1:0,138:138:99:5681,415,0	1/1:0,85:85:99:3468,256,0	1/1:0,90:90:99:3787,271,0	1/1:0,108:108:99:4511,325,0	1/1:0,72:72:99:2980,216,0	1/1:0,104:104:99:4226,312,0	1/1:0,64:64:99:2616,193,0	1/1:0,110:110:99:4455,331,0	1/1:0,102:102:99:4177,306,0	1/1:0,87:87:99:3471,262,0	1/1:0,84:84:99:3462,253,0	1/1:0,89:89:99:3547,268,0	1/1:0,85:85:99:3552,256,0	1/1:0,115:115:99:4614,345,0	1/1:0,118:118:99:4927,355,0	1/1:1,94:95:99:3777,249,0	1/1:0,95:95:99:3859,286,0	1/1:1,134:135:99:5539,368,0	1/1:0,87:87:99:3582,261,0	1/1:0,79:79:99:3295,238,0
Chr4	14982217	.	A	T	3379.86	.	AC=55;AF=0.561;AN=98;BaseQRankSum=1.15;DP=173;ExcessHet=0.0000;FS=9.386;InbreedingCoeff=0.5011;MLEAC=81;MLEAF=0.827;MQ=60.00;MQRankSum=0.00;QD=32.18;ReadPosRankSum=-9.670e-01;SOR=3.266	GT:AD:DP:GQ:PL	0/0:2,0:2:6:0,6,75	0/0:4,0:4:12:0,12,141	./.:1,0:1:0:0,0,0	1/1:0,3:3:9:99,9,0	1/1:0,3:3:9:116,9,0	./.:1,0:1:0:0,0,0	./.:1,0:1:0:0,0,0	./.:1,0:1:0:0,0,0	0/1:6,2:8:56:56,0,154	0/0:5,0:5:15:0,15,147	0/0:2,0:2:6:0,6,75	./.:0,0:0:0:0,0,0	1/1:0,2:2:6:77,6,0	1/1:0,4:4:12:157,12,0	1/1:0,4:4:12:155,12,0	./.:0,0:0:0:0,0,0	1/1:0,5:5:15:192,15,0	./.:0,0:0:0:0,0,0	1/1:0,2:2:6:81,6,0	./.:0,0:0:0:0,0,0	./.:1,0:1:0:0,0,0	./.:0,0:0:0:0,0,0	1/1:0,4:4:12:154,12,0	./.:0,0:0:0:0,0,0	1/1:0,2:2:6:72,6,0	1/1:0,3:3:8:56,8,0	1/1:0,2:2:6:84,6,0	1/1:0,2:2:6:49,6,0	0/1:1,2:3:30:71,0,30	0/0:1,0:1:3:0,3,18	0/0:3,0:3:9:0,9,84	./.:0,0:0:0:0,0,0	1/1:0,3:3:9:86,9,0	1/1:0,5:5:15:196,15,0	./.:1,0:1:0:0,0,0	./.:0,0:0:0:0,0,0	./.:0,0:0:0:0,0,0	1/1:0,3:3:9:87,9,0	1/1:0,3:3:9:121,9,0	0/0:2,0:2:6:0,6,62	0/0:1,0:1:3:0,3,33	0/0:1,0:1:3:0,3,37	./.:0,0:0:0:0,0,0	0/0:5,0:5:15:0,15,185	0/0:2,0:2:6:0,6,77	0/0:2,0:2:6:0,6,70	./.:1,0:1:0:0,0,0	0/0:3,0:3:9:0,9,98	0/0:1,0:1:3:0,3,22	./.:1,0:1:0:0,0,0	1/1:0,2:2:6:44,6,0	./.:1,0:1:0:0,0,0	1/1:0,3:3:9:122,9,0	1/1:0,5:5:15:189,15,0	0/0:1,0:1:3:0,3,20	1/1:0,2:2:6:50,6,0	0/0:3,0:3:9:0,9,87	./.:0,0:0:0:0,0,0	0/0:3,0:3:9:0,9,111	1/1:0,2:2:6:80,6,0	./.:0,0:0:0:0,0,0	1/1:0,2:2:6:81,6,0	0/1:1,3:4:26:104,0,26	0/0:2,0:2:6:0,6,54	1/1:0,4:4:12:156,12,0	0/0:2,0:2:6:0,6,41	./.:0,0:0:0:0,0,0	1/1:0,3:3:9:122,9,0	./.:0,0:0:0:0,0,0	./.:1,0:1:0:0,0,0	1/1:0,3:3:9:122,9,0	0/0:2,0:2:6:0,6,74	1/1:0,4:4:12:155,12,0
Chr4	14982571	.	C	G	6846.61	.	AC=40;AF=0.286;AN=140;BaseQRankSum=-4.200e-02;DP=3180;ExcessHet=0.0000;FS=0.000;InbreedingCoeff=0.7425;MLEAC=40;MLEAF=0.286;MQ=60.00;MQRankSum=0.00;QD=27.28;ReadPosRankSum=0.518;SOR=0.906	GT:AD:DP:GQ:PL	1/1:0,10:10:30:417,30,0	1/1:0,16:16:48:680,48,0	0/0:37,0:37:99:0,111,1526	0/0:45,0:45:99:0,120,1800	0/0:39,0:39:99:0,117,1604	0/0:18,0:18:54:0,54,737	0/0:39,0:39:99:0,117,1590	0/0:37,0:37:99:0,111,1493	0/0:68,0:68:79:0,79,2507	0/1:2,10:12:41:366,0,41	1/1:0,8:8:24:320,24,0	0/0:37,0:37:99:0,111,1462	0/0:41,0:41:99:0,120,1800	0/0:48,0:48:99:0,120,1800	0/0:47,0:47:99:0,120,1800	0/0:34,0:34:99:0,102,1366	0/0:34,0:34:99:0,102,1329	1/1:0,5:5:15:209,15,0	0/0:16,0:16:48:0,48,633	0/0:36,0:36:99:0,99,1361	0/0:34,0:34:99:0,102,1262	0/0:26,0:26:38:0,38,969	0/0:42,0:42:99:0,120,1800	0/0:19,0:19:57:0,57,729	0/0:48,0:48:99:0,120,1800	0/0:40,0:40:99:0,120,1579	0/0:27,0:27:67:0,67,1051	0/0:42,0:42:99:0,120,1800	0/1:13,7:20:99:222,0,459	1/1:0,9:9:27:382,27,0	1/1:0,10:10:30:414,30,0	0/1:1,5:6:23:184,0,23	0/0:33,0:33:99:0,99,1349	0/0:56,0:56:99:0,120,1800	0/0:40,0:40:99:0,120,1631	0/0:31,0:31:93:0,93,1245	0/0:37,0:37:99:0,111,1477	0/0:37,0:37:99:0,102,1396	0/0:36,0:36:99:0,108,1462	1/1:0,4:4:12:168,12,0	1/1:0,3:3:9:121,9,0	1/1:0,9:9:27:346,27,0	0/0:4,0:4:0:0,0,80	0/1:13,5:18:99:157,0,485	./.:0,0:0:0:0,0,0	1/1:1,18:19:15:720,15,0	0/0:41,0:41:99:0,120,1800	1/1:0,4:4:12:149,12,0	1/1:0,9:9:27:378,27,0	0/0:37,0:37:99:0,105,1345	0/0:39,0:39:99:0,117,1455	0/0:34,0:34:99:0,102,1306	0/0:40,0:40:99:0,120,1605	0/0:37,0:37:99:0,111,1501	1/1:0,8:8:24:331,24,0	0/0:51,0:51:99:0,120,1800	1/1:0,9:9:27:384,27,0	1/1:0,7:7:21:293,21,0	0/1:20,4:24:88:88,0,711	0/0:25,0:25:75:0,75,982	0/0:36,0:36:99:0,99,1485	0/0:36,0:36:99:0,108,1477	0/1:23,4:27:80:80,0,832	1/1:0,7:7:21:288,21,0	0/0:45,0:45:99:0,120,1800	1/1:0,7:7:21:296,21,0	0/0:38,0:38:99:0,114,1519	0/0:35,0:35:99:0,99,1381	./.:1,0:1:0:0,0,0	0/0:41,0:41:99:0,111,1665	0/0:41,0:41:99:0,120,1800	./.:1,0:1:0:0,0,0	0/0:41,0:41:99:0,120,1800
Chr4	14982720	.	A	G	261805	.	AC=146;AF=1.00;AN=146;BaseQRankSum=1.37;DP=10442;ExcessHet=0.0000;FS=0.000;InbreedingCoeff=-0.0000;MLEAC=146;MLEAF=1.00;MQ=60.00;MQRankSum=0.00;QD=34.52;ReadPosRankSum=0.362;SOR=5.074	GT:AD:DP:GQ:PL	1/1:0,113:113:99:4465,340,0	1/1:0,137:137:99:5352,412,0	1/1:0,85:85:99:3348,255,0	1/1:0,107:107:99:4234,322,0	1/1:0,71:71:99:2819,214,0	1/1:0,27:27:81:1070,81,0	1/1:0,82:82:99:3301,247,0	1/1:1,70:71:99:2759,171,0	1/1:0,113:113:99:4446,340,0	1/1:0,110:110:99:4214,331,0	1/1:0,124:124:99:4890,373,0	1/1:0,81:81:99:3240,243,0	1/1:0,91:91:99:3508,273,0	1/1:0,86:86:99:3299,258,0	1/1:0,84:84:99:3247,253,0	1/1:0,90:90:99:3559,270,0	1/1:0,89:89:99:3302,267,0	1/1:0,110:110:99:4309,331,0	1/1:0,19:19:57:709,57,0	1/1:0,79:79:99:3072,238,0	1/1:0,49:49:99:1713,147,0	1/1:0,99:99:99:3847,298,0	1/1:0,71:71:99:2741,213,0	1/1:0,31:31:93:1173,93,0	1/1:0,67:67:99:2607,202,0	1/1:0,85:85:99:3423,256,0	1/1:0,31:31:93:1240,93,0	1/1:0,59:59:99:2297,178,0	1/1:0,128:128:99:4888,385,0	1/1:0,137:137:99:5456,412,0	1/1:0,120:120:99:4643,361,0	1/1:0,111:111:99:4262,334,0	1/1:0,87:87:99:3281,260,0	1/1:0,85:85:99:3255,255,0	1/1:0,74:74:99:2991,223,0	1/1:0,44:44:99:1705,132,0	1/1:0,84:84:99:3273,253,0	1/1:0,99:99:99:3921,298,0	1/1:0,89:89:99:3523,268,0	1/1:0,100:100:99:3962,301,0	1/1:0,123:123:99:4721,370,0	1/1:0,137:137:99:5324,412,0	1/1:1,30:31:53:1121,53,0	1/1:0,112:112:99:4451,337,0	1/1:0,127:127:99:5066,382,0	1/1:0,120:120:99:4748,361,0	1/1:0,74:74:99:2984,223,0	1/1:0,121:121:99:4403,362,0	1/1:0,132:132:99:5245,397,0	1/1:0,76:76:99:2927,229,0	1/1:0,81:81:99:2809,244,0	1/1:0,89:89:99:3153,267,0	1/1:1,92:93:99:3591,241,0	1/1:0,96:96:99:3751,289,0	1/1:0,113:113:99:4323,340,0	1/1:0,82:82:99:3298,247,0	1/1:0,142:142:99:5575,427,0	1/1:0,120:120:99:4813,361,0	1/1:0,124:124:99:4876,373,0	1/1:0,47:47:99:1782,141,0	1/1:0,91:93:99:3542,274,0	1/1:0,76:76:99:2952,229,0	1/1:0,98:98:99:3699,294,0	1/1:0,107:107:99:4104,321,0	1/1:0,85:85:99:3240,256,0	1/1:1,109:110:99:4362,321,0	1/1:0,84:84:99:3241,253,0	1/1:0,93:93:99:3741,280,0	1/1:0,117:117:99:4504,352,0	1/1:0,94:94:99:3625,282,0	1/1:0,89:89:99:3462,267,0	1/1:0,112:112:99:4324,337,0	1/1:0,76:76:99:3004,228,0
Chr4	14982792	.	C	T	128688	.	AC=92;AF=0.630;AN=146;BaseQRankSum=2.11;DP=11731;ExcessHet=0.0000;FS=40.851;InbreedingCoeff=0.8824;MLEAC=92;MLEAF=0.630;MQ=60.00;MQRankSum=0.00;QD=33.24;ReadPosRankSum=1.82;SOR=3.075	GT:AD:DP:GQ:PL	0/0:164,0:164:99:0,120,1800	0/0:170,0:170:99:0,120,1800	1/1:0,66:66:99:2598,198,0	1/1:0,127:127:99:5078,382,0	1/1:0,79:79:99:3134,238,0	1/1:0,21:21:63:848,63,0	1/1:0,77:77:99:2992,231,0	1/1:0,95:95:99:3836,285,0	0/1:142,49:191:99:1398,0,4462	0/0:149,0:149:99:0,120,1800	0/0:172,0:172:99:0,120,1800	1/1:0,83:83:99:3344,250,0	1/1:0,81:81:99:3191,244,0	1/1:0,71:71:99:2699,213,0	1/1:0,60:60:99:2338,181,0	1/1:0,66:66:99:2651,199,0	1/1:0,79:79:99:3022,238,0	0/0:151,0:151:99:0,120,1800	1/1:0,24:24:72:961,72,0	1/1:0,69:69:99:2768,208,0	1/1:0,42:42:99:1507,126,0	0/1:126,29:155:99:664,0,3883	1/1:0,65:65:99:2575,196,0	1/1:0,24:24:72:953,72,0	1/1:0,74:74:99:2883,222,0	1/1:0,72:72:99:2895,216,0	1/1:0,15:15:45:623,45,0	1/1:0,57:57:99:2253,172,0	0/0:167,0:167:99:0,120,1800	0/0:172,0:172:99:0,120,1800	0/0:155,0:155:99:0,120,1800	0/0:136,0:136:99:0,120,1800	1/1:0,103:103:99:4063,310,0	1/1:0,94:94:99:3644,283,0	1/1:0,79:79:99:3123,237,0	1/1:0,32:32:96:1285,96,0	1/1:0,78:78:99:3108,234,0	1/1:0,106:106:99:4307,319,0	1/1:0,99:99:99:3952,298,0	0/0:136,0:136:99:0,120,1800	0/0:157,0:157:99:0,120,1800	0/0:182,0:182:99:0,120,1800	0/0:48,2:50:68:0,68,1662	0/0:157,0:157:99:0,120,1800	0/0:170,0:170:99:0,120,1800	0/0:170,0:170:99:0,120,1800	1/1:1,65:66:99:2609,160,0	0/0:170,0:170:99:0,120,1800	0/0:178,0:178:99:0,120,1800	1/1:0,87:87:99:3383,261,0	1/1:0,62:62:99:2147,187,0	1/1:0,92:92:99:3334,277,0	1/1:0,67:67:99:2691,202,0	1/1:0,85:85:99:3340,256,0	0/0:152,0:152:99:0,120,1800	1/1:0,74:74:99:3000,223,0	0/0:193,0:193:99:0,120,1800	0/0:169,0:169:99:0,120,1800	0/1:199,20:219:99:140,0,6156	1/1:0,22:22:66:877,66,0	1/1:0,80:80:99:3098,240,0	1/1:0,86:86:99:3483,259,0	0/1:83,33:116:99:926,0,2632	0/0:136,0:136:99:0,120,1800	1/1:0,92:92:99:3510,276,0	0/0:146,0:146:99:0,120,1800	1/1:1,89:90:99:3467,261,0	1/1:0,96:96:99:3838,288,0	0/0:153,0:153:99:0,120,1800	1/1:1,94:95:99:3643,249,0	1/1:0,84:84:99:3390,253,0	0/0:157,0:157:99:0,120,1800	1/1:0,75:75:99:2962,226,0
Chr4	14982909	.	A	T	884.77	.	AC=14;AF=0.167;AN=84;DP=113;ExcessHet=0.0000;FS=0.000;InbreedingCoeff=0.4496;MLEAC=21;MLEAF=0.250;MQ=60.00;QD=30.85;SOR=0.776	GT:AD:DP:GQ:PL	./.:1,0:1:0:0,0,0	./.:0,0:0:0:0,0,0	0/0:2,0:2:6:0,6,49	0/0:5,0:5:12:0,12,180	0/0:1,0:1:3:0,3,34	0/0:1,0:1:3:0,3,32	./.:0,0:0:0:0,0,0	0/0:1,0:1:3:0,3,21	0/0:2,0:2:6:0,6,75	./.:1,0:1:0:0,0,0	1/1:0,3:3:9:120,9,0	0/0:4,0:4:12:0,12,141	0/0:2,0:2:6:0,6,76	./.:0,0:0:0:0,0,0	0/0:2,0:2:6:0,6,51	0/0:2,0:2:6:0,6,57	0/0:1,0:1:3:0,3,34	./.:0,0:0:0:0,0,0	./.:0,0:0:0:0,0,0	0/0:1,0:1:3:0,3,37	0/0:4,0:4:12:0,12,117	./.:1,0:1:0:0,0,0	./.:0,0:0:0:0,0,0	0/0:1,0:1:3:0,3,35	0/0:1,0:1:3:0,3,32	0/0:2,0:2:6:0,6,61	./.:0,0:0:0:0,0,0	0/0:1,0:1:3:0,3,37	1/1:0,3:3:9:116,9,0	1/1:0,4:4:12:164,12,0	./.:1,0:1:0:0,0,0	./.:0,0:0:0:0,0,0	0/0:3,0:3:9:0,9,85	./.:0,0:0:0:0,0,0	./.:0,0:0:0:0,0,0	./.:0,0:0:0:0,0,0	0/0:3,0:3:9:0,9,100	0/0:3,0:3:9:0,9,103	0/0:3,0:3:9:0,9,83	./.:0,0:0:0:0,0,0	1/1:0,6:6:18:237,18,0	./.:1,0:1:0:0,0,0	./.:0,0:0:0:0,0,0	1/1:0,2:2:6:82,6,0	./.:0,0:0:0:0,0,0	./.:0,0:0:0:0,0,0	0/0:2,0:2:6:0,6,75	./.:0,0:0:0:0,0,0	1/1:0,2:2:6:83,6,0	0/0:1,0:1:3:0,3,35	0/0:1,0:1:3:0,3,31	0/0:2,0:2:6:0,6,54	0/0:1,0:1:3:0,3,21	./.:0,0:0:0:0,0,0	1/1:0,3:3:9:114,9,0	0/0:4,0:4:12:0,12,155	./.:0,0:0:0:0,0,0	./.:1,0:1:0:0,0,0	./.:1,0:1:0:0,0,0	./.:0,0:0:0:0,0,0	0/0:2,0:2:6:0,6,77	0/0:1,0:1:3:0,3,37	./.:0,0:0:0:0,0,0	./.:0,0:0:0:0,0,0	0/0:4,0:4:12:0,12,134	./.:1,0:1:0:0,0,0	0/0:2,0:2:6:0,6,72	0/0:2,0:2:6:0,6,54	./.:0,0:0:0:0,0,0	0/0:3,0:3:9:0,9,101	0/0:4,0:4:12:0,12,124	./.:1,0:1:0:0,0,0	0/0:4,0:4:12:0,12,149
Chr4	14990449	.	G	T	32.41	.	AC=1;AF=6.849e-03;AN=146;BaseQRankSum=-1.266e+00;DP=1192;ExcessHet=0.0000;FS=0.000;InbreedingCoeff=-0.0153;MLEAC=1;MLEAF=6.849e-03;MQ=60.00;MQRankSum=0.00;QD=2.49;ReadPosRankSum=0.972;SOR=0.260	GT:AD:DP:GQ:PGT:PID:PL:PS	0/0:20,0:20:60:.:.:0,60,760	0/0:27,0:27:81:.:.:0,81,960	0/0:12,0:12:36:.:.:0,36,448	0/0:27,0:27:81:.:.:0,81,994	0/0:9,0:9:27:.:.:0,27,324	0/0:5,0:5:15:.:.:0,15,188	0/0:14,0:14:42:.:.:0,42,537	0/0:20,0:20:60:.:.:0,60,753	0/0:20,0:20:60:.:.:0,60,750	0/0:20,0:20:60:.:.:0,60,710	0/0:24,0:24:72:.:.:0,72,866	0/0:10,0:10:30:.:.:0,30,385	0/0:15,0:15:45:.:.:0,45,514	0/0:13,0:13:39:.:.:0,39,463	0/0:14,0:14:42:.:.:0,42,508	0/0:25,0:25:75:.:.:0,75,915	0/0:20,0:20:60:.:.:0,60,741	0/0:17,0:17:51:.:.:0,51,666	0/0:3,0:3:9:.:.:0,9,109	0/0:9,0:9:27:.:.:0,27,344	0/0:6,0:6:0:.:.:0,0,145	0/0:17,0:17:51:.:.:0,51,623	0/0:13,0:13:39:.:.:0,39,479	0/0:8,0:8:24:.:.:0,24,264	0/0:13,0:13:39:.:.:0,39,454	0|1:11,2:13:51:0|1:14990449_G_T:51,0,447:14990449	0/0:8,0:8:24:.:.:0,24,289	0/0:6,0:6:18:.:.:0,18,216	0/0:12,0:12:36:.:.:0,36,474	0/0:19,0:19:57:.:.:0,57,743	0/0:17,0:17:51:.:.:0,51,638	0/0:14,0:14:42:.:.:0,42,516	0/0:18,0:18:54:.:.:0,54,632	0/0:15,0:15:42:.:.:0,42,630	0/0:20,0:20:60:.:.:0,60,705	0/0:7,0:7:21:.:.:0,21,222	0/0:19,0:19:57:.:.:0,57,665	0/0:20,0:20:60:.:.:0,60,742	0/0:24,0:24:72:.:.:0,72,908	0/0:9,0:9:27:.:.:0,27,351	0/0:18,0:18:54:.:.:0,54,644	0/0:20,0:20:60:.:.:0,60,713	0/0:6,0:6:18:.:.:0,18,232	0/0:18,0:18:54:.:.:0,54,719	0/0:20,0:20:60:.:.:0,60,688	0/0:16,0:16:48:.:.:0,48,575	0/0:10,0:10:30:.:.:0,30,391	0/0:14,0:14:42:.:.:0,42,469	0/0:25,0:25:75:.:.:0,75,910	0/0:9,0:9:27:.:.:0,27,328	0/0:19,0:19:57:.:.:0,57,627	0/0:9,0:9:24:.:.:0,24,360	0/0:10,0:10:30:.:.:0,30,368	0/0:16,0:16:48:.:.:0,48,653	0/0:20,0:20:60:.:.:0,60,725	0/0:17,0:17:51:.:.:0,51,634	0/0:20,0:20:60:.:.:0,60,815	0/0:28,0:28:84:.:.:0,84,1012	0/0:20,0:20:60:.:.:0,60,746	0/0:10,0:10:0:.:.:0,0,331	0/0:20,0:20:60:.:.:0,60,761	0/0:17,0:17:51:.:.:0,51,632	0/0:24,0:24:72:.:.:0,72,887	0/0:13,0:13:39:.:.:0,39,506	0/0:17,0:17:51:.:.:0,51,608	0/0:16,0:16:48:.:.:0,48,605	0/0:28,0:28:84:.:.:0,84,1038	0/0:24,0:24:72:.:.:0,72,828	0/0:18,0:18:54:.:.:0,54,597	0/0:20,0:20:60:.:.:0,60,711	0/0:24,0:24:72:.:.:0,72,901	0/0:24,0:24:72:.:.:0,72,992	0/0:20,0:20:60:.:.:0,60,707
Chr4	14990901	.	CG	C	59.12	.	AC=1;AF=6.849e-03;AN=146;BaseQRankSum=-3.229e+00;DP=2777;ExcessHet=0.0000;FS=2.493;InbreedingCoeff=-0.0071;MLEAC=1;MLEAF=6.849e-03;MQ=60.00;MQRankSum=0.00;QD=1.97;ReadPosRankSum=0.153;SOR=0.148	GT:AD:DP:GQ:PGT:PID:PL:PS	0/0:44,0:44:99:.:.:0,112,1800	0/0:42,0:42:99:.:.:0,110,1755	0/0:36,0:36:99:.:.:0,99,1258	0/0:39,0:39:99:.:.:0,99,1485	0/0:36,0:36:99:.:.:0,99,1485	0/0:8,0:8:24:.:.:0,24,316	0/0:40,0:40:99:.:.:0,105,1620	0/0:47,0:47:99:.:.:0,113,1705	0/0:46,0:46:99:.:.:0,112,1782	0/0:48,0:48:99:.:.:0,104,1655	0/0:46,0:46:99:.:.:0,105,1800	0/0:42,0:42:99:.:.:0,104,1710	0/0:41,0:41:99:.:.:0,99,1639	0/0:28,0:28:81:.:.:0,81,1077	0/0:36,0:36:99:.:.:0,102,1530	0/0:40,0:40:99:.:.:0,102,1513	0/0:40,0:40:99:.:.:0,101,1480	0/0:36,0:36:99:.:.:0,102,1395	0/0:12,0:12:36:.:.:0,36,433	0/0:40,0:40:99:.:.:0,111,1665	0/0:34,0:34:91:.:.:0,91,1171	0/0:40,0:40:99:.:.:0,105,1575	0/0:47,0:47:99:.:.:0,120,1800	0/0:5,0:5:15:.:.:0,15,197	0/0:27,0:27:75:.:.:0,75,1125	0/0:33,0:33:99:.:.:0,99,1293	0/0:12,0:12:36:.:.:0,36,408	0/0:24,0:24:72:.:.:0,72,953	0/0:44,0:44:99:.:.:0,120,1800	0/0:46,0:46:99:.:.:0,101,1733	0/0:46,0:46:99:.:.:0,120,1800	0/0:41,0:41:99:.:.:0,99,1472	0/0:42,0:42:99:.:.:0,102,1697	0/0:42,0:42:99:.:.:0,104,1600	0/0:37,0:37:99:.:.:0,101,1575	0/0:17,0:17:51:.:.:0,51,634	0/0:44,0:44:99:.:.:0,120,1800	0/0:50,0:50:99:.:.:0,120,1800	0/0:49,0:49:99:.:.:0,110,1800	0/0:37,0:37:99:.:.:0,99,1485	0/0:43,0:43:99:.:.:0,120,1800	0/0:45,0:45:99:.:.:0,116,1800	0/0:20,0:20:54:.:.:0,54,810	0/0:40,0:40:99:.:.:0,99,1485	0/0:40,0:40:99:.:.:0,99,1297	0/0:39,0:39:99:.:.:0,102,1381	0/0:36,0:36:99:.:.:0,99,1479	0/0:34,0:34:99:.:.:0,99,1249	0/0:43,0:43:99:.:.:0,100,1700	0/0:45,0:45:99:.:.:0,112,1800	0|1:26,4:30:78:0|1:14990901_CG_C:78,0,925:14990901	0/0:44,0:44:99:.:.:0,107,1523	0/0:41,0:41:99:.:.:0,105,1665	0/0:41,0:41:99:.:.:0,109,1532	0/0:37,0:37:99:.:.:0,102,1416	0/0:37,0:37:99:.:.:0,101,1575	0/0:45,0:45:99:.:.:0,116,1800	0/0:44,0:44:99:.:.:0,111,1665	0/0:39,0:39:99:.:.:0,99,1485	0/0:13,0:13:39:.:.:0,39,490	0/0:41,0:41:99:.:.:0,101,1575	0/0:48,0:48:99:.:.:0,118,1800	0/0:44,0:44:99:.:.:0,103,1704	0/0:39,0:39:99:.:.:0,100,1431	0/0:47,0:47:99:.:.:0,111,1800	0/0:37,0:37:99:.:.:0,99,1485	0/0:37,0:37:99:.:.:0,99,1485	0/0:53,0:53:99:.:.:0,120,1800	0/0:43,0:43:99:.:.:0,105,1710	0/0:44,0:44:99:.:.:0,101,1709	0/0:39,0:39:99:.:.:0,102,1530	0/0:44,0:44:99:.:.:0,107,1609	0/0:41,0:41:99:.:.:0,108,1544
Chr4	14991174	.	T	C	111.35	.	AC=2;AF=0.143;AN=14;DP=12;ExcessHet=0.0000;FS=0.000;InbreedingCoeff=0.3359;MLEAC=11;MLEAF=0.786;MQ=60.00;QD=29.34;SOR=0.693	GT:AD:DP:GQ:PL	./.:0,0:0:0:0,0,0	./.:0,0:0:0:0,0,0	./.:0,0:0:0:0,0,0	./.:0,0:0:0:0,0,0	./.:0,0:0:0:0,0,0	./.:0,0:0:0:0,0,0	./.:0,0:0:0:0,0,0	./.:0,0:0:0:0,0,0	./.:0,0:0:0:0,0,0	./.:0,0:0:0:0,0,0	0/0:1,0:1:3:0,3,37	./.:0,0:0:0:0,0,0	./.:0,0:0:0:0,0,0	./.:0,0:0:0:0,0,0	./.:0,0:0:0:0,0,0	./.:0,0:0:0:0,0,0	./.:0,0:0:0:0,0,0	./.:0,0:0:0:0,0,0	./.:0,0:0:0:0,0,0	./.:0,0:0:0:0,0,0	./.:0,0:0:0:0,0,0	./.:1,0:1:0:0,0,0	./.:0,0:0:0:0,0,0	./.:0,0:0:0:0,0,0	./.:0,0:0:0:0,0,0	./.:0,0:0:0:0,0,0	./.:0,0:0:0:0,0,0	./.:0,0:0:0:0,0,0	./.:0,0:0:0:0,0,0	0/0:1,0:1:3:0,3,22	0/0:1,0:1:3:0,3,33	./.:0,0:0:0:0,0,0	./.:1,0:1:0:0,0,0	./.:1,0:1:0:0,0,0	./.:0,0:0:0:0,0,0	./.:0,0:0:0:0,0,0	./.:0,0:0:0:0,0,0	./.:0,0:0:0:0,0,0	./.:0,0:0:0:0,0,0	./.:0,0:0:0:0,0,0	0/0:1,0:1:3:0,3,15	0/0:1,0:1:3:0,3,38	./.:0,0:0:0:0,0,0	./.:0,0:0:0:0,0,0	./.:0,0:0:0:0,0,0	./.:0,0:0:0:0,0,0	./.:0,0:0:0:0,0,0	./.:0,0:0:0:0,0,0	./.:0,0:0:0:0,0,0	./.:0,0:0:0:0,0,0	./.:0,0:0:0:0,0,0	./.:0,0:0:0:0,0,0	./.:0,0:0:0:0,0,0	./.:0,0:0:0:0,0,0	./.:0,0:0:0:0,0,0	./.:0,0:0:0:0,0,0	./.:0,0:0:0:0,0,0	./.:0,0:0:0:0,0,0	./.:1,0:1:0:0,0,0	./.:0,0:0:0:0,0,0	./.:0,0:0:0:0,0,0	./.:0,0:0:0:0,0,0	./.:0,0:0:0:0,0,0	./.:0,0:0:0:0,0,0	./.:0,0:0:0:0,0,0	./.:0,0:0:0:0,0,0	1/1:0,2:2:6:83,6,0	./.:0,0:0:0:0,0,0	./.:0,0:0:0:0,0,0	./.:0,0:0:0:0,0,0	./.:0,0:0:0:0,0,0	0/0:1,0:1:3:0,3,37	./.:0,0:0:0:0,0,0
Chr4	14991616	.	TA	T	932.05	.	AC=14;AF=1.00;AN=14;DP=38;ExcessHet=0.0000;FS=0.000;InbreedingCoeff=0.3573;MLEAC=77;MLEAF=1.00;MQ=60.00;QD=33.59;SOR=1.473	GT:AD:DP:GQ:PL	./.:3,0:3:0:0,0,0	./.:0,0:0:0:0,0,0	./.:0,0:0:0:0,0,0	./.:0,0:0:0:0,0,0	./.:0,0:0:0:0,0,0	./.:0,0:0:0:0,0,0	./.:1,0:1:0:0,0,0	./.:0,0:0:0:0,0,0	1/1:0,3:3:9:106,9,0	1/1:0,2:2:6:71,6,0	./.:1,0:1:0:0,0,0	./.:1,0:1:0:0,0,0	./.:0,0:0:0:0,0,0	1/1:0,2:2:6:71,6,0	./.:1,0:1:0:0,0,0	./.:0,0:0:0:0,0,0	1/1:0,2:2:6:71,6,0	./.:1,0:1:0:0,0,0	./.:0,0:0:0:0,0,0	./.:0,0:0:0:0,0,0	./.:0,0:0:0:0,0,0	./.:0,0:0:0:0,0,0	./.:0,0:0:0:0,0,0	./.:0,0:0:0:0,0,0	./.:0,0:0:0:0,0,0	./.:0,0:0:0:0,0,0	./.:0,0:0:0:0,0,0	./.:0,0:0:0:0,0,0	./.:0,0:0:0:0,0,0	./.:1,0:1:0:0,0,0	1/1:0,2:2:6:71,6,0	1/1:0,2:2:6:71,6,0	./.:0,0:0:0:0,0,0	./.:1,0:1:0:0,0,0	./.:0,0:0:0:0,0,0	./.:0,0:0:0:0,0,0	./.:0,0:0:0:0,0,0	./.:1,0:1:0:0,0,0	./.:0,0:0:0:0,0,0	./.:1,0:1:0:0,0,0	./.:1,0:1:0:0,0,0	1/1:0,2:2:6:71,6,0	./.:0,0:0:0:0,0,0	./.:0,0:0:0:0,0,0	./.:0,0:0:0:0,0,0	./.:1,0:1:0:0,0,0	./.:1,0:1:0:0,0,0	./.:0,0:0:0:0,0,0	./.:0,0:0:0:0,0,0	./.:1,0:1:0:0,0,0	./.:0,0:0:0:0,0,0	./.:0,0:0:0:0,0,0	./.:0,0:0:0:0,0,0	./.:1,0:1:0:0,0,0	./.:1,0:1:0:0,0,0	./.:0,0:0:0:0,0,0	./.:1,0:1:0:0,0,0	./.:1,0:1:0:0,0,0	./.:0,0:0:0:0,0,0	./.:0,0:0:0:0,0,0	./.:0,0:0:0:0,0,0	./.:0,0:0:0:0,0,0	./.:1,0:1:0:0,0,0	./.:0,0:0:0:0,0,0	./.:0,0:0:0:0,0,0	./.:0,0:0:0:0,0,0	./.:0,0:0:0:0,0,0	./.:1,0:1:0:0,0,0	./.:0,0:0:0:0,0,0	./.:0,0:0:0:0,0,0	./.:0,0:0:0:0,0,0	./.:1,0:1:0:0,0,0	./.:0,0:0:0:0,0,0
Chr4	14992015	.	A	G	416.13	.	AC=6;AF=1.00;AN=6;DP=26;ExcessHet=0.0000;FS=0.000;InbreedingCoeff=0.3435;MLEAC=43;MLEAF=1.00;MQ=60.00;QD=30.45;SOR=1.329	GT:AD:DP:GQ:PL	./.:0,0:0:0:0,0,0	./.:0,0:0:0:0,0,0	./.:1,0:1:0:0,0,0	./.:0,0:0:0:0,0,0	./.:0,0:0:0:0,0,0	./.:0,0:0:0:0,0,0	./.:0,0:0:0:0,0,0	./.:0,0:0:0:0,0,0	./.:0,0:0:0:0,0,0	1/1:0,2:2:6:80,6,0	./.:0,0:0:0:0,0,0	./.:1,0:1:0:0,0,0	./.:0,0:0:0:0,0,0	./.:0,0:0:0:0,0,0	./.:0,0:0:0:0,0,0	./.:0,0:0:0:0,0,0	./.:0,0:0:0:0,0,0	./.:0,0:0:0:0,0,0	./.:0,0:0:0:0,0,0	./.:0,0:0:0:0,0,0	./.:0,0:0:0:0,0,0	./.:0,0:0:0:0,0,0	./.:1,0:1:0:0,0,0	./.:0,0:0:0:0,0,0	./.:0,0:0:0:0,0,0	./.:1,0:1:0:0,0,0	./.:0,0:0:0:0,0,0	./.:0,0:0:0:0,0,0	./.:0,0:0:0:0,0,0	./.:0,0:0:0:0,0,0	./.:0,0:0:0:0,0,0	./.:1,0:1:0:0,0,0	./.:1,0:1:0:0,0,0	./.:0,0:0:0:0,0,0	./.:0,0:0:0:0,0,0	./.:1,0:1:0:0,0,0	./.:1,0:1:0:0,0,0	./.:1,0:1:0:0,0,0	./.:0,0:0:0:0,0,0	./.:1,0:1:0:0,0,0	./.:0,0:0:0:0,0,0	./.:0,0:0:0:0,0,0	./.:0,0:0:0:0,0,0	1/1:0,2:2:6:83,6,0	./.:0,0:0:0:0,0,0	./.:0,0:0:0:0,0,0	./.:0,0:0:0:0,0,0	./.:0,0:0:0:0,0,0	./.:0,0:0:0:0,0,0	./.:0,0:0:0:0,0,0	./.:0,0:0:0:0,0,0	1/1:0,2:2:6:73,6,0	./.:0,0:0:0:0,0,0	./.:0,0:0:0:0,0,0	./.:1,0:1:0:0,0,0	./.:1,0:1:0:0,0,0	./.:0,0:0:0:0,0,0	./.:0,0:0:0:0,0,0	./.:0,0:0:0:0,0,0	./.:0,0:0:0:0,0,0	./.:1,0:1:0:0,0,0	./.:0,0:0:0:0,0,0	./.:0,0:0:0:0,0,0	./.:1,0:1:0:0,0,0	./.:0,0:0:0:0,0,0	./.:0,0:0:0:0,0,0	./.:0,0:0:0:0,0,0	./.:1,0:1:0:0,0,0	./.:1,0:1:0:0,0,0	./.:0,0:0:0:0,0,0	./.:1,0:1:0:0,0,0	./.:1,0:1:0:0,0,0	./.:0,0:0:0:0,0,0
Chr4	14992046	.	A	G	427.13	.	AC=6;AF=1.00;AN=6;DP=23;ExcessHet=0.0000;FS=0.000;InbreedingCoeff=0.3435;MLEAC=43;MLEAF=1.00;MQ=60.00;QD=26.96;SOR=2.303	GT:AD:DP:GQ:PL	./.:0,0:0:0:0,0,0	./.:0,0:0:0:0,0,0	./.:1,0:1:0:0,0,0	./.:0,0:0:0:0,0,0	./.:0,0:0:0:0,0,0	./.:0,0:0:0:0,0,0	./.:0,0:0:0:0,0,0	./.:1,0:1:0:0,0,0	./.:1,0:1:0:0,0,0	./.:0,0:0:0:0,0,0	./.:0,0:0:0:0,0,0	./.:0,0:0:0:0,0,0	./.:0,0:0:0:0,0,0	./.:0,0:0:0:0,0,0	./.:1,0:1:0:0,0,0	./.:0,0:0:0:0,0,0	./.:0,0:0:0:0,0,0	./.:0,0:0:0:0,0,0	./.:0,0:0:0:0,0,0	./.:0,0:0:0:0,0,0	./.:0,0:0:0:0,0,0	./.:0,0:0:0:0,0,0	./.:0,0:0:0:0,0,0	./.:0,0:0:0:0,0,0	./.:1,0:1:0:0,0,0	./.:0,0:0:0:0,0,0	./.:0,0:0:0:0,0,0	./.:0,0:0:0:0,0,0	./.:0,0:0:0:0,0,0	./.:0,0:0:0:0,0,0	1/1:0,2:2:6:82,6,0	./.:1,0:1:0:0,0,0	1/1:0,2:2:6:82,6,0	./.:0,0:0:0:0,0,0	./.:0,0:0:0:0,0,0	./.:1,0:1:0:0,0,0	./.:0,0:0:0:0,0,0	./.:0,0:0:0:0,0,0	./.:0,0:0:0:0,0,0	./.:0,0:0:0:0,0,0	./.:0,0:0:0:0,0,0	./.:1,0:1:0:0,0,0	./.:0,0:0:0:0,0,0	1/1:0,2:2:6:83,6,0	./.:0,0:0:0:0,0,0	./.:0,0:0:0:0,0,0	./.:1,0:1:0:0,0,0	./.:0,0:0:0:0,0,0	./.:1,0:1:0:0,0,0	./.:0,0:0:0:0,0,0	./.:0,0:0:0:0,0,0	./.:0,0:0:0:0,0,0	./.:0,0:0:0:0,0,0	./.:0,0:0:0:0,0,0	./.:1,0:1:0:0,0,0	./.:0,0:0:0:0,0,0	./.:0,0:0:0:0,0,0	./.:0,0:0:0:0,0,0	./.:0,0:0:0:0,0,0	./.:0,0:0:0:0,0,0	./.:0,0:0:0:0,0,0	./.:0,0:0:0:0,0,0	./.:0,0:0:0:0,0,0	./.:1,0:1:0:0,0,0	./.:0,0:0:0:0,0,0	./.:1,0:1:0:0,0,0	./.:0,0:0:0:0,0,0	./.:0,0:0:0:0,0,0	./.:0,0:0:0:0,0,0	./.:1,0:1:0:0,0,0	./.:0,0:0:0:0,0,0	./.:0,0:0:0:0,0,0	./.:0,0:0:0:0,0,0
Chr4	14992266	.	C	CA	4094.05	.	AC=51;AF=0.349;AN=146;BaseQRankSum=0.050;DP=3173;ExcessHet=61.0386;FS=5.288;InbreedingCoeff=-0.5286;MLEAC=50;MLEAF=0.342;MQ=60.00;MQRankSum=0.00;QD=1.87;ReadPosRankSum=0.378;SOR=1.355	GT:AD:DP:GQ:PL	0/1:29,6:35:82:82,0,801	0/1:51,6:57:16:16,0,1424	0/0:35,3:38:21:0,21,1001	0/1:39,8:47:67:67,0,1078	0/0:40,0:40:99:0,120,1570	0/0:15,0:15:42:0,42,630	0/1:47,7:54:56:56,0,1308	0/1:27,5:32:60:60,0,749	0/0:37,0:37:99:0,105,1433	0/1:55,11:66:99:145,0,1514	0/1:38,5:43:27:27,0,1059	0/1:41,6:47:46:46,0,1142	0/1:30,7:37:99:107,0,827	0/1:26,5:31:63:63,0,720	0/0:41,0:41:99:0,116,1755	0/1:35,9:44:99:148,0,959	0/0:23,0:23:66:0,66,846	0/1:33,5:38:42:42,0,917	0/0:8,0:8:24:0,24,269	0/0:21,0:21:57:0,57,855	0/1:41,10:51:99:138,0,1129	0/1:24,3:27:12:12,0,669	0/1:39,9:48:99:137,0,1076	0/0:12,0:12:33:0,33,495	0/1:27,9:36:99:173,0,737	0/1:32,4:36:17:17,0,893	0/1:16,5:21:93:93,0,436	0/1:23,9:32:99:164,0,624	0/1:27,8:35:99:145,0,739	0/1:50,10:60:99:111,0,1385	0/1:41,7:48:74:74,0,1138	0/1:34,5:39:39:39,0,947	0/1:48,6:54:5:5,0,1339	0/1:37,7:44:66:66,0,1024	0/1:32,4:36:17:17,0,872	0/1:13,3:16:46:46,0,359	0/1:50,9:59:83:83,0,1386	0/1:52,10:62:99:126,0,1441	0/1:53,8:61:66:66,0,1466	0/1:38,6:44:55:55,0,1056	0/1:43,7:50:68:68,0,1196	0/1:40,6:46:29:29,0,1113	0/1:10,4:14:83:83,0,271	0/0:46,0:46:99:0,120,1800	0/1:59,13:72:99:169,0,1629	0/1:32,8:40:99:129,0,879	0/1:25,5:32:61:61,0,707	0/1:28,4:32:29:29,0,779	0/0:40,4:44:8:0,8,1125	0/1:34,9:43:99:152,0,935	0/0:32,0:32:93:0,93,1395	0/0:33,0:33:99:0,99,1156	0/1:35,4:39:8:8,0,978	0/1:48,7:55:33:33,0,1336	0/1:28,4:32:29:29,0,773	0/1:34,8:42:97:97,0,939	0/0:38,0:38:99:0,108,1500	0/1:31,7:38:99:104,0,856	0/0:38,0:38:99:0,105,1408	0/1:22,3:25:19:19,0,592	0/1:33,6:39:50:50,0,916	0/1:34,5:39:19:19,0,925	0/0:42,0:42:99:0,108,1710	0/1:42,8:50:99:99,0,1161	0/0:42,0:42:99:0,111,1617	0/0:36,0:36:99:0,105,1575	0/1:45,16:61:99:316,0,1224	0/1:48,12:60:99:174,0,1322	0/0:43,0:43:99:0,104,1777	0/1:36,4:40:5:5,0,1006	0/0:43,5:48:9:0,9,1208	0/0:33,0:33:99:0,99,1234	0/0:30,0:30:78:0,78,1170
Chr4	14992476	.	T	A	55829.2	.	AC=51;AF=0.349;AN=146;BaseQRankSum=4.08;DP=3590;ExcessHet=0.0000;FS=0.000;InbreedingCoeff=0.7895;MLEAC=51;MLEAF=0.349;MQ=60.00;MQRankSum=0.00;QD=30.61;ReadPosRankSum=0.387;SOR=0.708	GT:AD:DP:GQ:PL	1/1:0,49:49:99:1984,147,0	1/1:0,51:51:99:2127,154,0	0/0:45,0:45:99:0,99,1449	0/0:46,0:46:99:0,117,1755	0/0:40,0:40:99:0,120,1570	0/0:15,0:15:39:0,39,585	0/0:53,0:53:99:0,120,1800	0/0:36,0:36:99:0,99,1413	0/1:35,28:63:99:960,0,1117	1/1:0,62:62:99:2484,187,0	1/1:0,65:65:99:2652,196,0	0/0:42,0:42:99:0,113,1767	0/0:41,0:41:99:0,102,1530	0/0:42,0:42:99:0,113,1488	0/0:41,0:41:99:0,116,1755	0/0:47,0:47:99:0,120,1800	0/0:37,0:37:99:0,105,1283	1/1:0,57:57:99:2353,172,0	0/0:9,0:9:27:0,27,299	0/0:22,0:22:63:0,63,945	0/0:46,0:46:99:0,110,1715	0/1:15,29:44:99:1054,0,455	0/0:46,0:46:99:0,107,1642	0/0:19,0:19:57:0,57,708	0/0:37,0:37:96:0,96,1440	0/0:38,0:38:99:0,99,1485	0/0:18,0:18:45:0,45,675	0/0:36,0:36:99:0,99,1445	0/1:4,31:35:22:1128,0,22	1/1:0,70:70:99:2903,211,0	1/1:0,53:53:99:2146,160,0	1/1:0,55:55:99:2189,166,0	0/0:57,0:57:99:0,120,1800	0/0:48,0:48:99:0,109,1720	0/0:36,0:36:99:0,102,1431	0/0:23,0:23:60:0,60,900	0/0:55,0:55:99:0,120,1800	0/0:54,0:54:99:0,111,1800	0/0:60,0:60:99:0,120,1800	1/1:0,51:51:99:2126,154,0	1/1:0,53:53:99:2113,160,0	1/1:0,43:43:99:1776,129,0	0/1:2,18:20:20:683,0,20	0/1:7,57:64:87:2168,0,87	1/1:0,50:50:99:2071,150,0	1/1:0,41:41:99:1685,123,0	0/0:35,0:35:99:0,99,1242	1/1:0,36:36:99:1354,108,0	1/1:0,57:57:99:2324,171,0	0/0:47,0:47:99:0,117,1755	0/0:41,0:41:99:0,102,1530	0/0:42,0:42:99:0,112,1579	0/0:42,0:42:99:0,105,1390	0/0:42,0:42:99:0,119,1800	1/1:0,44:44:99:1758,132,0	0/0:42,0:42:99:0,108,1426	1/1:0,57:57:99:2333,172,0	1/1:0,45:45:99:1850,135,0	0/1:18,53:71:99:1959,0,409	0/0:23,0:23:66:0,66,858	0/0:46,0:46:99:0,119,1800	0/0:42,0:42:99:0,105,1575	0/1:41,36:77:99:1205,0,1355	1/1:0,45:45:99:1849,135,0	0/0:42,0:42:99:0,111,1617	1/1:0,52:52:99:2157,157,0	0/0:50,0:50:99:0,120,1800	0/0:65,0:65:99:0,120,1800	1/1:0,66:66:99:2684,199,0	0/0:43,0:43:99:0,118,1800	0/0:44,0:44:99:0,101,1717	1/1:0,47:47:99:1893,141,0	0/0:42,0:42:99:0,103,1615
Chr4	14992673	.	G	GACA,GACAACA	99695.4	.	AC=37,109;AF=0.253,0.747;AN=146;BaseQRankSum=0.094;DP=3985;ExcessHet=0.0000;FS=0.000;InbreedingCoeff=NaN;MLEAC=36,110;MLEAF=0.247,0.753;MQ=60.00;MQRankSum=0.00;QD=28.87;ReadPosRankSum=0.284;SOR=0.244	GT:AD:DP:GQ:PL	2/2:1,0,43:44:86:1887,1892,1935,86,129,0	2/2:0,2,34:36:20:1527,1401,1367,101,20,0	1/2:0,3,36:39:15:1633,1465,1426,122,0,15	2/2:0,2,32:34:14:1437,1325,1295,95,14,0	1/2:0,3,31:34:31:1421,1273,1242,121,0,31	2/2:0,0,12:12:36:539,540,540,36,36,0	1/2:2,4,38:44:44:1431,1332,1568,143,0,44	1/2:2,3,15:20:39:662,532,595,39,0,79	2/2:0,2,51:53:71:2291,2129,2080,152,71,0	1/2:1,4,46:51:27:2048,1821,1815,122,0,27	1/2:0,3,22:25:57:1045,901,876,122,0,57	1/2:0,3,26:29:45:1213,1066,1038,123,0,45	2/2:1,2,35:38:22:1527,1414,1423,62,22,0	1/2:0,3,22:25:57:1046,904,879,123,0,57	2/2:0,0,32:32:95:1438,1439,1440,95,96,0	1/2:0,3,35:38:18:1591,1407,1368,122,0,18	2/2:0,2,31:33:11:1394,1273,1242,93,11,0	2/2:1,2,31:34:10:1348,1220,1231,50,10,0	2/2:0,0,7:7:21:315,315,315,21,21,0	2/2:0,0,22:22:66:989,989,990,66,66,0	1/2:0,4,21:25:99:1044,850,820,164,0,101	2/2:0,2,36:40:28:1623,1508,1476,110,28,0	1/2:1,4,35:40:59:1587,1394,1399,122,0,59	2/2:0,0,11:11:32:494,494,495,32,33,0	2/2:0,0,24:24:71:1078,1079,1080,71,72,0	2/2:0,0,28:28:83:1257,1259,1260,83,84,0	2/2:0,0,7:7:20:314,314,315,20,21,0	1/2:0,2,18:20:28:837,739,720,82,0,28	1/2:1,2,28:31:10:1223,1117,1117,52,0,10	1/2:3,3,40:48:0:1371,1328,1632,31,0,0	1/2:0,3,30:33:33:1381,1231,1201,122,0,33	2/2:0,2,41:43:41:1842,1724,1688,122,41,0	1/2:0,5,45:50:70:2093,1847,1798,204,0,70	1/2:2,3,30:35:34:1292,1147,1199,39,0,34	1/2:1,3,19:23:67:875,738,757,81,0,67	2/2:0,0,15:15:45:674,675,675,45,45,0	2/2:0,2,32:34:13:1437,1314,1282,95,13,0	1/2:0,3,39:42:7:1739,1588,1547,105,0,7	1/2:0,6,40:46:99:1913,1586,1534,246,0,127	2/2:0,2,29:31:5:1303,1184,1155,86,5,0	1/2:1,2,23:26:13:1002,903,921,40,0,13	1/2:1,4,29:34:77:1336,1150,1158,122,0,77	2/2:0,0,8:8:24:360,360,360,24,24,0	2/2:0,0,49:51:99:2205,2186,2178,148,152,0	2/2:0,0,18:18:53:807,809,810,53,54,0	2/2:0,0,21:21:62:944,944,945,62,63,0	1/2:0,2,23:27:11:1049,945,922,81,0,11	2/2:0,0,27:27:80:1212,1213,1215,80,81,0	2/2:0,0,35:35:99:1572,1574,1575,104,105,0	1/2:0,5,27:32:99:1337,1106,1071,205,0,124	1/2:0,4,21:25:99:1044,861,834,163,0,101	2/2:0,0,24:24:71:1077,1079,1080,71,72,0	1/2:0,3,35:38:18:1591,1435,1400,122,0,18	2/2:0,0,28:28:83:1258,1259,1260,83,84,0	2/2:0,2,38:40:32:1708,1591,1557,113,32,0	1/2:0,4,46:50:26:2090,1849,1799,164,0,26	1/2:0,4,43:47:35:1964,1725,1676,164,0,35	1/2:1,3,24:28:52:1085,942,956,81,0,52	1/2:1,5,49:55:58:2216,1956,1944,163,0,58	2/2:0,0,8:8:24:360,360,360,24,24,0	1/2:0,4,46:50:26:2094,1852,1800,164,0,26	1/2:0,3,26:29:45:1213,1067,1040,122,0,45	1/2:0,3,35:38:19:1590,1426,1390,122,0,19	2/2:0,0,34:34:99:1527,1528,1530,101,102,0	2/2:0,0,35:35:99:1572,1574,1575,104,105,0	1/2:0,2,18:20:28:836,738,719,81,0,28	1/2:1,5,39:47:87:1775,1560,1558,142,0,87	1/2:0,5,41:46:82:1924,1670,1622,204,0,82	2/2:0,2,37:39:29:1663,1525,1489,110,29,0	2/2:0,0,28:28:83:1257,1259,1260,83,84,0	1/2:0,3,40:43:3:1801,1642,1603,123,0,3	2/2:0,0,28:28:83:1257,1258,1260,83,84,0	2/2:0,0,30:30:89:1347,1349,1350,89,90,0
Chr4	14992921	.	GT	G,GTT,GTTT	2533.07	.	AC=3,41,4;AF=0.021,0.281,0.027;AN=146;BaseQRankSum=-2.900e-01;DP=1811;ExcessHet=51.8656;FS=0.000;InbreedingCoeff=-0.4790;MLEAC=2,42,2;MLEAF=0.014,0.288,0.014;MQ=60.00;MQRankSum=0.00;QD=2.47;ReadPosRankSum=0.353;SOR=0.490	GT:AD:DP:GQ:PGT:PID:PL:PS	0/3:14,0,0,4:20:99:.:.:102,158,732,158,732,732,0,500,500,476	0/2:22,2,4,0:28:12:.:.:12,37,624,0,503,558,89,615,565,667	0/2:22,0,8,0:30:99:.:.:135,201,755,0,554,530,201,755,554,755	0/2:11,0,5,0:16:93:.:.:93,126,385,0,260,245,126,385,260,385	0/2:8,0,3,0:11:34:.:.:34,58,260,0,202,193,58,260,202,260	0/0:9,0,0,0:9:18:.:.:0,18,270,18,270,270,18,270,270,270	0/2:18,0,4,0:22:29:.:.:29,83,519,0,436,424,83,519,436,519	0/0:20,0,0,0:20:38:.:.:0,38,679,38,679,679,38,679,679,679	0|2:17,0,5,0:24:49:1|0:14992920_TG_T:49,151,883,0,501,424,151,883,501,883:14992920	0/2:14,3,6,0:23:67:.:.:84,67,486,0,274,357,145,464,370,540	0/0:33,0,0,0:33:75:.:.:0,75,1075,75,1075,1075,75,1075,1075,1075	0/3:12,0,0,4:16:99:.:.:99,136,558,136,558,558,0,422,422,410	0/2:18,0,3,0:21:4:.:.:4,58,512,0,454,445,58,512,454,512	0/0:15,0,1,0:16:19:.:.:0,44,402,19,377,374,44,402,377,402	0/2:23,3,7,0:33:79:.:.:79,111,763,0,510,568,170,733,586,787	0/0:20,0,0,0:20:51:.:.:0,51,765,51,765,765,51,765,765,765	0/2:11,0,3,1:15:49:.:.:50,80,392,0,279,248,49,383,262,415	0/2:16,0,3,0:19:9:.:.:9,58,461,0,403,395,58,461,403,461	0/2:1,0,2,0:3:19:.:.:47,50,75,0,25,19,50,75,25,75	0/0:13,0,0,0:13:33:.:.:0,33,495,33,495,495,33,495,495,495	0/2:11,0,3,0:14:43:.:.:43,75,332,0,257,248,75,332,257,332	0/2:19,0,5,0:24:51:.:.:51,108,569,0,461,447,108,569,461,569	0/0:23,0,0,0:23:57:.:.:0,57,855,57,855,855,57,855,855,855	0/0:7,0,0,0:7:21:.:.:0,21,253,21,253,253,21,253,253,253	0/3:10,3,3,3:19:3:.:.:63,34,346,3,176,261,0,206,231,383	0/2:9,2,2,0:13:18:.:.:18,29,320,0,188,235,59,290,236,321	0/0:8,0,0,0:8:24:.:.:0,24,257,24,257,257,24,257,257,257	0/0:13,0,0,0:13:36:.:.:0,36,540,36,540,540,36,540,540,540	0/0:24,0,0,0:24:54:.:.:0,54,810,54,810,810,54,810,810,810	0/2:24,0,6,2:32:94:.:.:94,159,857,0,627,563,98,841,594,908	0/2:9,0,3,0:12:31:.:.:31,58,285,0,227,218,58,285,227,285	0/2:18,0,3,0:21:4:.:.:4,58,512,0,454,445,58,512,454,512	0/2:17,2,3,0:22:1:.:.:1,12,488,0,378,434,65,472,441,523	0/1:15,2,0,0:17:7:.:.:7,0,334,51,340,391,51,340,391,391	0/3:7,0,2,2:11:3:.:.:47,61,269,3,190,168,0,224,145,240	0/0:10,0,0,0:10:24:.:.:0,24,360,24,360,360,24,360,360,360	0/2:15,0,5,2:22:72:.:.:96,134,581,0,403,358,72,550,364,591	0/2:20,0,4,0:24:40:.:.:40,101,605,0,504,492,101,605,504,605	0/2:21,0,5,0:26:47:.:.:47,108,571,0,463,449,108,571,463,571	0/2:16,0,2,0:20:15:.:.:15,61,596,0,439,392,61,596,439,596	0/0:18,0,0,0:18:42:.:.:0,42,630,42,630,630,42,630,630,630	0/0:25,0,0,0:25:69:.:.:0,69,1035,69,1035,1035,69,1035,1035,1035	0/0:8,0,0,0:8:24:.:.:0,24,296,24,296,296,24,296,296,296	0/2:25,0,4,0:29:8:.:.:8,83,695,0,612,600,83,695,612,695	0/1:24,4,2,0:30:19:.:.:19,0,660,52,544,666,108,640,670,749	0/1:8,4,0,0:12:79:.:.:79,0,190,103,203,305,103,203,305,305	0/2:9,0,4,0:13:74:.:.:74,101,328,0,227,215,101,328,227,328	0/2:8,0,6,0:14:99:.:.:127,151,353,0,202,184,151,353,202,353	0/0:32,0,0,0:32:81:.:.:0,81,1215,81,1215,1215,81,1215,1215,1215	0/2:13,0,5,0:18:87:.:.:87,126,433,0,307,292,126,433,307,433	0/0:13,0,0,0:13:5:.:.:0,5,375,5,375,375,5,375,375,375	0/2:18,0,6,0:24:95:.:.:95,149,585,0,436,418,149,585,436,585	0/2:22,0,4,0:26:35:.:.:35,101,636,0,535,523,101,636,535,636	0/2:12,0,3,0:15:39:.:.:39,75,378,0,303,294,75,378,303,378	0/0:26,0,0,0:26:66:.:.:0,66,990,66,990,990,66,990,990,990	0/2:24,0,5,3:32:46:.:.:77,139,841,0,630,566,46,797,572,864	0/2:24,0,4,0:28:29:.:.:29,101,687,0,587,575,101,687,587,687	0/2:14,0,3,2:19:23:.:.:49,84,484,0,359,321,23,451,318,489	0/2:28,0,6,0:34:67:.:.:67,151,838,0,687,669,151,838,687,838	0/0:5,0,0,0:5:15:.:.:0,15,174,15,174,174,15,174,174,174	0/2:19,3,3,0:25:1:.:.:10,1,525,0,401,492,81,512,496,594	0/0:29,0,0,0:29:69:.:.:0,69,1035,69,1035,1035,69,1035,1035,1035	0/2:16,0,5,0:21:60:.:.:60,108,493,0,385,371,108,493,385,493	0/2:8,3,8,0:19:99:.:.:151,122,399,0,122,200,198,372,218,446	0/0:19,0,2,0:21:6:.:.:0,57,504,6,454,448,57,504,454,504	0/0:17,0,2,0:19:1:.:.:0,51,479,1,428,422,51,479,428,479	0/2:36,0,6,3:45:65:.:.:65,163,1242,0,969,881,71,1219,921,1323	0/0:37,0,0,0:37:96:.:.:0,96,1440,96,1440,1440,96,1440,1440,1440	0/2:17,0,5,0:22:75:.:.:75,126,537,0,411,396,126,537,411,537	0/0:40,0,0,0:40:98:.:.:0,98,1331,98,1331,1331,98,1331,1331,1331	0/2:16,0,3,0:19:27:.:.:27,75,478,0,403,394,75,478,403,478	0/2:23,0,6,0:29:82:.:.:82,151,730,0,580,562,151,730,580,730	0/0:21,0,0,0:21:39:.:.:0,39,585,39,585,585,39,585,585,585
Chr4	14993318	.	C	CT	510.54	.	AC=13;AF=0.089;AN=146;BaseQRankSum=-5.160e-01;DP=3031;ExcessHet=2.5411;FS=2.360;InbreedingCoeff=-0.0982;MLEAC=12;MLEAF=0.082;MQ=60.00;MQRankSum=0.00;QD=0.79;ReadPosRankSum=0.177;SOR=0.411	GT:AD:DP:GQ:PL	0/0:34,0:34:90:0,90,1350	0/0:53,0:53:99:0,120,1800	0/0:37,0:37:99:0,111,1098	0/1:50,6:56:17:17,0,1362	0/0:38,0:38:99:0,110,1473	0/0:15,0:15:45:0,45,587	0/0:33,0:33:99:0,99,1156	0/0:47,3:50:57:0,57,1365	0/1:72,8:80:6:6,0,1985	0/0:33,0:33:99:0,99,1009	0/0:35,0:35:99:0,102,1468	0/0:36,0:36:99:0,102,1477	0/0:35,0:35:99:0,105,1290	0/0:49,4:53:36:0,36,1390	0/1:37,7:44:84:84,0,1015	0/0:35,0:35:99:0,99,1485	0/1:42,6:48:42:42,0,1155	0/0:35,0:35:99:0,102,1269	0/0:11,0:11:30:0,30,450	0/0:36,0:36:90:0,90,1295	0/0:53,0:53:99:0,113,1800	0/0:35,0:35:99:0,105,1187	0/0:45,5:50:17:0,17,1262	0/0:23,0:23:63:0,63,897	0/0:44,0:44:99:0,120,1800	0/0:39,0:39:99:0,102,1378	0/0:11,0:11:33:0,33,460	0/0:34,0:34:93:0,93,1395	0/0:34,0:34:99:0,99,1247	0/1:41,5:46:17:17,0,1134	0/0:35,0:35:99:0,102,1421	0/0:36,0:36:99:0,99,1226	0/0:37,0:37:99:0,108,1412	0/0:36,0:36:99:0,102,1530	0/0:34,0:34:99:0,99,1171	0/1:14,4:18:70:70,0,371	0/1:37,6:43:56:56,0,1019	0/1:54,6:60:5:5,0,1494	0/0:39,0:39:99:0,114,1710	0/0:35,0:35:99:0,99,1485	0/0:47,0:47:99:0,116,1800	0/0:38,0:38:99:0,114,1332	0/1:8,3:11:60:60,0,215	0/0:33,0:33:99:0,99,1070	0/0:53,0:53:99:0,120,1800	0/0:47,4:51:30:0,30,1334	0/0:49,4:53:36:0,36,1382	0/0:35,0:35:99:0,99,1082	0/0:55,6:61:18:0,18,1521	0/0:36,0:36:99:0,99,1435	0/0:40,0:40:99:0,111,1665	0/1:66,9:75:53:53,0,1824	0/0:83,0:83:99:0,120,1800	0/0:35,0:35:99:0,102,1205	0/0:36,0:36:99:0,99,1370	0/0:34,0:34:99:0,102,1098	0/0:33,0:33:99:0,99,1122	0/0:37,4:41:0:0,0,1019	0/0:35,0:35:99:0,99,1202	0/0:23,0:23:69:0,69,912	0/0:34,0:34:99:0,99,1254	0/0:34,0:34:99:0,102,1186	0/1:63,10:73:90:90,0,1727	0/0:36,0:36:99:0,105,1228	0/0:47,5:52:27:0,27,1306	0/1:46,6:52:29:29,0,1271	0/0:33,0:33:99:0,99,1053	0/0:40,0:40:99:0,120,1454	0/0:35,0:35:99:0,102,1200	0/0:57,4:61:59:0,59,1594	0/0:33,0:33:99:0,99,1156	0/0:34,0:34:99:0,99,1185	0/1:31,6:37:74:74,0,851
Chr4	14993653	.	C	T	145710	.	AC=93;AF=0.637;AN=146;BaseQRankSum=-1.268e+00;DP=6354;ExcessHet=0.0000;FS=0.000;InbreedingCoeff=0.8364;MLEAC=94;MLEAF=0.644;MQ=60.00;MQRankSum=0.00;QD=34.63;ReadPosRankSum=0.138;SOR=0.725	GT:AD:DP:GQ:PL	0/0:38,0:38:99:0,104,1387	0/0:53,0:53:99:0,120,1800	1/1:0,79:79:99:3130,238,0	1/1:0,63:63:99:2469,189,0	1/1:0,90:90:99:3582,271,0	1/1:0,29:29:87:1172,87,0	1/1:0,99:99:99:3878,298,0	1/1:0,81:81:99:3240,244,0	0/1:84,66:150:99:2171,0,2803	0/0:33,0:33:99:0,99,1009	0/0:35,0:35:99:0,102,1468	1/1:0,105:105:99:4126,316,0	1/1:0,86:86:99:3371,259,0	1/1:0,92:92:99:3577,277,0	1/1:0,82:82:99:3161,247,0	1/1:0,109:109:99:4343,328,0	1/1:0,92:92:99:3464,277,0	0/0:35,0:35:99:0,102,1269	1/1:0,26:26:78:1021,78,0	1/1:0,63:63:99:2477,190,0	1/1:0,75:75:99:2715,226,0	0/1:72,27:99:99:759,0,2393	1/1:1,107:108:99:4122,280,0	1/1:0,17:17:51:677,51,0	1/1:0,78:78:99:3127,235,0	1/1:0,86:86:99:3406,259,0	1/1:0,37:37:99:1489,111,0	1/1:0,51:51:99:1984,153,0	0/1:92,11:103:99:114,0,3166	0/0:50,0:50:99:0,120,1800	0/0:35,0:35:99:0,102,1421	0/0:36,0:36:99:0,99,1226	1/1:0,100:100:99:3909,301,0	1/1:0,86:86:99:3292,258,0	1/1:0,85:85:99:3406,255,0	1/1:0,28:28:84:1094,84,0	1/1:0,100:100:99:3922,301,0	1/1:0,86:86:99:3475,259,0	1/1:0,88:88:99:3466,264,0	0/0:35,0:35:99:0,99,1485	0/0:47,0:47:99:0,116,1800	0/0:38,0:38:99:0,114,1332	0/0:25,0:25:0:0,0,790	0/0:97,0:97:60:0,60,3226	0/0:53,0:53:99:0,120,1800	0/0:52,0:52:99:0,120,1800	1/1:0,78:78:99:3121,234,0	0/0:35,0:35:99:0,99,1082	0/0:67,0:67:99:0,120,1800	1/1:0,93:93:99:3602,280,0	1/1:0,60:60:99:2073,181,0	1/1:0,91:91:99:3333,274,0	1/1:0,104:104:99:4096,313,0	1/1:0,94:94:99:3670,283,0	0/0:36,0:36:99:0,99,1370	1/1:0,104:104:99:4115,313,0	0/0:33,0:33:99:0,99,1122	0/0:45,0:45:99:0,120,1800	0/1:115,25:140:99:525,0,3787	1/1:0,49:49:99:1974,147,0	1/1:0,87:87:99:3361,261,0	1/1:0,98:98:99:3854,295,0	0/1:73,46:119:99:1382,0,2210	0/0:36,0:36:99:0,105,1228	1/1:0,103:103:99:4013,310,0	0/0:53,0:53:99:0,120,1800	1/1:0,113:113:99:4459,340,0	1/1:0,135:135:99:5422,406,0	0/0:35,0:35:99:0,102,1200	1/1:0,85:85:99:3306,256,0	1/1:0,107:107:99:4190,322,0	0/0:34,0:34:99:0,99,1185	1/1:0,75:75:99:2888,226,0
Chr4	14993935	.	AC	A	55.74	.	AC=1;AF=7.692e-03;AN=130;BaseQRankSum=-9.670e-01;DP=240;ExcessHet=0.0000;FS=0.000;InbreedingCoeff=0.2255;MLEAC=1;MLEAF=7.692e-03;MQ=60.00;MQRankSum=0.00;QD=18.58;ReadPosRankSum=0.967;SOR=0.223	GT:AD:DP:GQ:PL	0/0:3,0:3:9:0,9,107	0/0:4,0:4:12:0,12,125	0/0:5,0:5:15:0,15,169	0/0:4,0:4:12:0,12,153	0/0:1,0:1:3:0,3,38	./.:0,0:0:0:0,0,0	0/0:4,0:4:12:0,12,110	./.:0,0:0:0:0,0,0	0/0:1,0:1:3:0,3,37	0/0:8,0:8:24:0,24,247	0/0:2,0:2:6:0,6,76	0/0:6,0:6:18:0,18,191	0/0:1,0:1:3:0,3,37	./.:0,0:0:0:0,0,0	0/0:1,0:1:3:0,3,23	0/0:5,0:5:15:0,15,194	0/0:4,0:4:12:0,12,142	0/0:3,0:3:6:0,6,90	0/0:1,0:1:3:0,3,34	0/0:1,0:1:3:0,3,37	0/1:1,2:3:31:72,0,31	0/0:1,0:1:3:0,3,37	0/0:3,0:3:9:0,9,99	0/0:1,0:1:3:0,3,38	0/0:7,0:7:21:0,21,189	0/0:4,0:4:12:0,12,123	0/0:1,0:1:3:0,3,39	0/0:4,0:4:12:0,12,118	0/0:3,0:3:9:0,9,84	0/0:4,0:4:12:0,12,133	0/0:4,0:4:12:0,12,151	0/0:4,0:4:12:0,12,139	0/0:1,0:1:3:0,3,34	0/0:1,0:1:3:0,3,36	0/0:4,0:4:12:0,12,125	0/0:1,0:1:3:0,3,23	0/0:6,0:6:18:0,18,190	0/0:6,0:6:18:0,18,235	0/0:8,0:8:24:0,24,238	0/0:3,0:3:9:0,9,102	./.:0,0:0:0:0,0,0	0/0:4,0:4:12:0,12,109	./.:0,0:0:0:0,0,0	0/0:7,0:7:21:0,21,275	0/0:2,0:2:6:0,6,49	0/0:4,0:4:12:0,12,156	0/0:7,0:7:21:0,21,238	0/0:4,0:4:12:0,12,117	0/0:4,0:4:12:0,12,123	0/0:5,0:5:15:0,15,183	./.:0,0:0:0:0,0,0	0/0:4,0:4:9:0,9,135	0/0:8,0:8:24:0,24,302	0/0:5,0:5:15:0,15,192	0/0:3,0:3:9:0,9,111	0/0:4,0:4:12:0,12,151	0/0:3,0:3:9:0,9,67	0/0:2,0:2:6:0,6,52	0/0:5,0:5:15:0,15,155	0/0:6,0:6:18:0,18,173	0/0:3,0:3:9:0,9,111	0/0:4,0:4:12:0,12,106	0/0:3,0:3:6:0,6,90	./.:0,0:0:0:0,0,0	0/0:4,0:4:12:0,12,123	0/0:2,0:2:6:0,6,49	./.:0,0:0:0:0,0,0	0/0:3,0:3:9:0,9,94	0/0:6,0:6:18:0,18,171	0/0:3,0:3:9:0,9,96	0/0:2,0:2:6:0,6,57	0/0:5,0:5:15:0,15,188	0/0:4,0:4:9:0,9,135
Chr4	14994237	.	C	A	51.53	.	AC=1;AF=8.929e-03;AN=112;BaseQRankSum=-9.670e-01;DP=144;ExcessHet=0.0000;FS=0.000;InbreedingCoeff=0.2672;MLEAC=2;MLEAF=0.018;MQ=60.00;MQRankSum=0.00;QD=17.18;ReadPosRankSum=0.967;SOR=1.179	GT:AD:DP:GQ:PL	0/0:1,0:1:3:0,3,23	0/0:1,0:1:3:0,3,20	0/0:4,0:4:12:0,12,125	0/0:4,0:4:12:0,12,164	0/0:2,0:2:6:0,6,60	./.:0,0:0:0:0,0,0	0/0:3,0:3:9:0,9,98	0/0:2,0:2:6:0,6,74	0/0:2,0:2:6:0,6,59	0/0:4,0:4:12:0,12,121	0/0:4,0:4:12:0,12,125	./.:0,0:0:0:0,0,0	0/0:2,0:2:6:0,6,73	0/0:4,0:4:12:0,12,121	0/0:1,0:1:3:0,3,37	./.:0,0:0:0:0,0,0	0/0:1,0:1:3:0,3,18	0/0:2,0:2:6:0,6,57	./.:0,0:0:0:0,0,0	0/0:2,0:2:6:0,6,74	0/0:4,0:4:12:0,12,117	0/0:3,0:3:9:0,9,86	./.:0,0:0:0:0,0,0	./.:0,0:0:0:0,0,0	./.:0,0:0:0:0,0,0	./.:0,0:0:0:0,0,0	./.:0,0:0:0:0,0,0	0/0:3,0:3:9:0,9,112	0/0:2,0:2:6:0,6,70	0/0:1,0:1:3:0,3,37	./.:0,0:0:0:0,0,0	0/0:1,0:1:3:0,3,35	0/0:3,0:3:9:0,9,125	0/0:1,0:1:3:0,3,36	0/0:1,0:1:3:0,3,36	0/0:2,0:2:6:0,6,49	./.:0,0:0:0:0,0,0	0/0:2,0:2:6:0,6,78	0/0:5,0:5:15:0,15,186	0/0:5,0:5:15:0,15,142	0/0:3,0:3:9:0,9,84	0/0:1,0:1:3:0,3,37	./.:0,0:0:0:0,0,0	0/0:2,0:2:6:0,6,67	0/0:2,0:2:6:0,6,44	0/0:1,0:1:3:0,3,38	0/0:2,0:2:6:0,6,42	0/0:3,0:3:9:0,9,93	0/0:2,0:2:6:0,6,75	0/0:2,0:2:6:0,6,49	0/0:2,0:2:0:0,0,4	0/1:1,2:3:29:65,0,29	0/0:6,0:6:18:0,18,196	0/0:4,0:4:12:0,12,123	0/0:8,0:8:24:0,24,220	0/0:3,0:3:9:0,9,108	0/0:3,0:3:9:0,9,93	0/0:1,0:1:3:0,3,36	0/0:3,0:3:9:0,9,83	./.:0,0:0:0:0,0,0	0/0:1,0:1:3:0,3,35	0/0:2,0:2:6:0,6,72	0/0:2,0:2:6:0,6,68	0/0:4,0:4:12:0,12,140	./.:0,0:0:0:0,0,0	0/0:1,0:1:3:0,3,37	0/0:5,0:5:15:0,15,179	0/0:2,0:2:6:0,6,65	0/0:2,0:2:6:0,6,73	./.:0,0:0:0:0,0,0	./.:0,0:0:0:0,0,0	./.:0,0:0:0:0,0,0	0/0:2,0:2:6:0,6,62
Chr4	14996808	.	T	C	2381.25	.	AC=28;AF=1.00;AN=28;DP=60;ExcessHet=0.0000;FS=0.000;InbreedingCoeff=0.3934;MLEAC=108;MLEAF=1.00;MQ=60.00;QD=30.25;SOR=1.075	GT:AD:DP:GQ:PL	./.:0,0:0:0:0,0,0	./.:1,0:1:0:0,0,0	./.:0,0:0:0:0,0,0	./.:0,0:0:0:0,0,0	./.:0,0:0:0:0,0,0	./.:0,0:0:0:0,0,0	./.:0,0:0:0:0,0,0	./.:0,0:0:0:0,0,0	1/1:0,3:3:9:121,9,0	1/1:0,6:6:18:240,18,0	./.:1,0:1:0:0,0,0	./.:0,0:0:0:0,0,0	./.:0,0:0:0:0,0,0	./.:0,0:0:0:0,0,0	./.:0,0:0:0:0,0,0	./.:0,0:0:0:0,0,0	./.:0,0:0:0:0,0,0	./.:0,0:0:0:0,0,0	./.:0,0:0:0:0,0,0	./.:0,0:0:0:0,0,0	./.:0,0:0:0:0,0,0	1/1:0,2:2:6:82,6,0	./.:0,0:0:0:0,0,0	./.:0,0:0:0:0,0,0	./.:0,0:0:0:0,0,0	./.:0,0:0:0:0,0,0	./.:0,0:0:0:0,0,0	./.:0,0:0:0:0,0,0	1/1:0,3:3:9:115,9,0	1/1:0,3:3:9:124,9,0	1/1:0,3:3:9:123,9,0	./.:1,0:1:0:0,0,0	./.:0,0:0:0:0,0,0	./.:0,0:0:0:0,0,0	./.:0,0:0:0:0,0,0	./.:0,0:0:0:0,0,0	./.:0,0:0:0:0,0,0	./.:0,0:0:0:0,0,0	./.:0,0:0:0:0,0,0	1/1:0,3:3:9:124,9,0	./.:1,0:1:0:0,0,0	./.:0,0:0:0:0,0,0	./.:0,0:0:0:0,0,0	./.:0,0:0:0:0,0,0	1/1:0,2:2:6:83,6,0	1/1:0,2:2:6:83,6,0	./.:0,0:0:0:0,0,0	1/1:0,2:2:6:76,6,0	1/1:0,3:3:9:123,9,0	./.:0,0:0:0:0,0,0	./.:0,0:0:0:0,0,0	./.:0,0:0:0:0,0,0	./.:0,0:0:0:0,0,0	./.:0,0:0:0:0,0,0	./.:1,0:1:0:0,0,0	./.:0,0:0:0:0,0,0	1/1:0,3:3:9:125,9,0	./.:0,0:0:0:0,0,0	./.:1,0:1:0:0,0,0	./.:0,0:0:0:0,0,0	./.:0,0:0:0:0,0,0	./.:0,0:0:0:0,0,0	./.:0,0:0:0:0,0,0	1/1:0,4:4:12:170,12,0	./.:0,0:0:0:0,0,0	1/1:0,2:2:6:86,6,0	./.:0,0:0:0:0,0,0	./.:0,0:0:0:0,0,0	./.:0,0:0:0:0,0,0	./.:0,0:0:0:0,0,0	./.:0,0:0:0:0,0,0	./.:1,0:1:0:0,0,0	./.:0,0:0:0:0,0,0
Chr4	14997097	.	T	A	69609.8	.	AC=92;AF=0.630;AN=146;BaseQRankSum=1.72;DP=3724;ExcessHet=0.0000;FS=2.175;InbreedingCoeff=0.8595;MLEAC=93;MLEAF=0.637;MQ=60.00;MQRankSum=0.00;QD=31.51;ReadPosRankSum=-3.700e-02;SOR=0.644	GT:AD:DP:GQ:PL	0/0:40,0:40:99:0,103,1575	0/0:41,0:41:99:0,101,1530	1/1:0,46:46:99:1802,138,0	1/1:0,30:30:90:1203,90,0	1/1:0,48:48:99:1919,144,0	1/1:0,11:11:33:449,33,0	1/1:0,52:52:99:2083,157,0	1/1:1,46:47:99:1828,131,0	0/1:39,23:62:99:722,0,1229	0/0:54,0:54:99:0,120,1800	0/0:42,0:42:99:0,109,1710	1/1:0,59:59:99:2366,178,0	1/1:0,36:36:99:1406,108,0	1/1:0,40:40:99:1541,120,0	1/1:0,42:42:99:1617,126,0	1/1:0,55:55:99:2199,166,0	1/1:0,49:49:99:1846,147,0	0/0:45,0:45:99:0,112,1800	1/1:0,7:7:21:269,21,0	1/1:0,37:37:99:1468,111,0	1/1:0,22:22:66:763,66,0	0/1:35,26:61:99:850,0,1153	1/1:0,32:32:96:1257,96,0	1/1:0,10:10:30:408,30,0	1/1:0,34:34:99:1372,102,0	1/1:0,38:38:99:1501,114,0	1/1:0,8:8:24:316,24,0	1/1:0,30:30:90:1150,90,0	0/0:47,0:47:0:0,0,1372	0/0:50,0:50:99:0,120,1800	0/0:44,0:44:99:0,103,1650	0/0:40,0:40:99:0,105,1575	1/1:0,53:53:99:2046,160,0	1/1:2,55:57:99:2055,123,0	1/1:0,52:52:99:2055,157,0	1/1:0,11:11:33:441,33,0	1/1:0,36:36:99:1419,108,0	1/1:0,53:53:99:2151,160,0	1/1:0,45:45:99:1820,135,0	0/0:37,0:37:99:0,105,1575	0/0:37,0:37:99:0,99,1485	0/0:45,0:45:99:0,103,1755	0/0:15,0:15:7:0,7,440	0/0:42,0:42:11:0,11,1152	0/0:35,0:35:99:0,99,1163	0/0:37,0:37:99:0,108,1620	1/1:0,37:37:99:1503,111,0	0/0:37,0:37:99:0,99,1485	0/0:51,0:51:99:0,120,1800	1/1:0,39:39:99:1532,117,0	1/1:0,23:23:69:777,69,0	1/1:0,31:31:93:1117,93,0	1/1:0,50:50:99:1980,150,0	1/1:0,56:56:99:2209,169,0	0/0:41,0:41:99:0,102,1549	1/1:0,38:38:99:1510,114,0	0/0:51,0:51:99:0,120,1800	0/0:41,0:41:99:0,99,1485	0/1:54,9:63:99:164,0,1639	1/1:0,21:21:63:845,63,0	1/1:1,30:31:83:1121,83,0	1/1:0,58:58:99:2339,174,0	0/1:32,21:53:99:644,0,925	0/0:40,0:40:99:0,105,1575	1/1:0,52:52:99:1994,156,0	0/0:45,0:45:99:0,110,1800	1/1:0,58:58:99:2246,175,0	1/1:0,57:57:99:2244,172,0	0/0:38,0:38:99:0,101,1430	1/1:0,34:34:99:1313,102,0	1/1:0,57:57:99:2224,171,0	0/0:52,0:52:99:0,120,1800	1/1:0,35:35:99:1346,105,0
Chr4	14997501	.	C	T	48281.7	.	AC=54;AF=0.370;AN=146;BaseQRankSum=-6.260e-01;DP=3417;ExcessHet=0.0000;FS=0.975;InbreedingCoeff=0.8814;MLEAC=54;MLEAF=0.370;MQ=60.00;MQRankSum=0.00;QD=34.56;ReadPosRankSum=0.510;SOR=0.843	GT:AD:DP:GQ:PL	1/1:1,33:34:61:1217,61,0	1/1:0,41:41:99:1625,123,0	0/0:35,0:35:99:0,99,1162	0/0:40,0:40:99:0,103,1710	0/0:44,0:44:99:0,107,1690	0/0:11,0:11:33:0,33,379	0/0:44,0:44:99:0,106,1665	0/0:39,0:39:99:0,108,1468	0/1:40,36:76:99:1105,0,1191	1/1:0,59:59:99:2264,177,0	1/1:0,53:53:99:2049,159,0	0/0:45,0:45:99:0,120,1800	0/0:39,0:39:99:0,99,1582	0/0:35,0:35:99:0,99,1485	0/0:43,0:43:99:0,99,1495	0/0:47,0:47:99:0,120,1800	0/0:40,0:40:99:0,108,1620	1/1:0,52:52:99:2035,157,0	0/0:11,0:11:33:0,33,403	0/0:39,0:39:99:0,102,1368	0/0:39,0:39:83:0,83,1240	0/1:18,33:51:99:1115,0,505	0/0:35,0:35:99:0,99,1367	0/0:13,0:13:36:0,36,540	0/0:37,0:37:99:0,99,1485	0/0:35,0:35:99:0,99,1265	0/0:21,0:21:54:0,54,810	0/0:38,0:38:99:0,99,1367	1/1:4,45:49:19:1586,19,0	1/1:0,75:75:99:2926,226,0	1/1:0,48:48:99:1864,144,0	1/1:0,44:44:99:1647,132,0	0/0:44,0:44:99:0,111,1788	0/0:36,0:36:99:0,105,1575	0/0:38,0:38:99:0,100,1620	0/0:20,0:20:60:0,60,800	0/0:36,0:36:99:0,99,1485	0/0:51,0:51:99:0,120,1800	0/0:41,0:41:99:0,111,1665	1/1:0,52:52:99:2027,157,0	1/1:0,37:37:99:1411,111,0	1/1:0,49:49:99:1909,147,0	1/1:0,9:9:27:320,27,0	1/1:2,30:32:17:1091,17,0	1/1:0,25:25:75:995,75,0	1/1:0,32:32:96:1298,96,0	0/0:42,0:42:99:0,100,1727	1/1:0,34:34:99:1243,102,0	1/1:0,62:62:99:2374,186,0	0/0:37,0:37:99:0,99,1485	0/0:33,0:33:64:0,64,998	0/0:38,0:38:99:0,108,1620	0/0:45,0:45:99:0,108,1676	0/0:48,0:48:99:0,120,1800	1/1:0,62:62:99:2365,187,0	0/0:43,0:43:99:0,105,1755	1/1:0,71:71:99:2783,214,0	1/1:0,29:29:87:1142,87,0	0/1:12,44:56:99:1522,0,281	0/0:34,0:34:90:0,90,1350	0/0:35,0:35:99:0,99,1244	0/0:41,0:41:99:0,104,1665	0/1:34,30:64:99:916,0,1081	1/1:2,45:47:92:1691,92,0	0/0:41,0:41:99:0,101,1620	1/1:0,47:47:99:1825,141,0	0/0:49,0:49:99:0,120,1800	0/0:50,0:50:99:0,120,1800	1/1:0,53:53:99:2032,160,0	0/0:44,0:44:99:0,103,1672	0/0:53,0:53:99:0,120,1800	1/1:0,54:54:99:2042,162,0	0/0:35,0:35:99:0,99,1269
Chr4	14997804	.	C	T	36083.2	.	AC=52;AF=0.356;AN=146;BaseQRankSum=-2.390e-01;DP=3250;ExcessHet=0.0000;FS=1.896;InbreedingCoeff=0.8331;MLEAC=52;MLEAF=0.356;MQ=60.00;MQRankSum=0.00;QD=34.11;ReadPosRankSum=0.251;SOR=0.457	GT:AD:DP:GQ:PL	1/1:0,17:17:51:661,51,0	1/1:0,28:28:84:1116,84,0	0/0:35,0:35:99:0,99,1162	0/0:34,0:34:99:0,99,1289	0/0:43,0:43:99:0,115,1755	0/0:12,0:12:36:0,36,469	0/0:44,0:44:99:0,106,1665	0/0:39,0:39:99:0,108,1468	0/1:41,27:68:99:871,0,1320	1/1:0,51:51:99:1954,153,0	1/1:0,34:34:99:1354,102,0	0/0:45,0:45:99:0,120,1800	0/0:39,0:39:99:0,99,1582	0/0:35,0:35:99:0,99,1485	0/0:43,0:43:99:0,99,1495	0/0:47,0:47:99:0,120,1800	0/0:40,0:40:99:0,104,1620	1/1:0,37:37:99:1447,111,0	0/0:17,0:17:48:0,48,720	0/0:39,0:39:99:0,102,1368	0/0:31,0:31:78:0,78,1170	0/1:15,16:31:99:511,0,484	0/0:35,0:35:99:0,99,1367	0/0:8,0:8:24:0,24,319	0/0:28,0:28:81:0,81,1215	0/0:35,0:35:99:0,99,1265	0/0:3,0:3:9:0,9,116	0/0:29,0:29:81:0,81,1215	0/1:4,20:24:86:689,0,86	1/1:0,50:50:99:1980,150,0	1/1:0,42:42:99:1624,126,0	1/1:0,32:32:96:1217,96,0	0/0:44,0:44:99:0,111,1788	0/0:36,0:36:99:0,105,1575	0/0:38,0:38:99:0,100,1620	0/0:13,0:13:36:0,36,540	0/0:36,0:36:99:0,99,1485	0/0:51,0:51:99:0,120,1800	0/0:41,0:41:99:0,111,1665	1/1:0,29:29:87:1158,87,0	1/1:0,35:35:99:1349,105,0	1/1:0,38:38:99:1498,114,0	1/1:0,10:10:30:390,30,0	0/1:2,25:27:0:913,0,0	1/1:0,28:28:84:1151,84,0	1/1:0,32:32:96:1268,96,0	0/0:45,0:45:99:0,106,1663	1/1:0,21:21:63:787,63,0	1/1:0,61:61:99:2433,184,0	0/0:37,0:37:99:0,99,1485	0/0:18,0:18:48:0,48,720	0/0:35,0:35:99:0,99,1207	0/0:45,0:45:99:0,108,1676	0/0:48,0:48:99:0,120,1800	1/1:1,34:35:65:1258,65,0	0/0:43,0:43:99:0,105,1755	1/1:0,34:34:99:1342,102,0	1/1:0,28:28:84:1145,84,0	0/1:24,30:54:99:1020,0,732	0/0:15,0:15:45:0,45,622	0/0:35,0:35:99:0,99,1244	0/0:41,0:41:99:0,104,1665	0/1:27,32:59:99:1057,0,811	1/1:0,46:46:99:1844,138,0	0/0:39,0:39:99:0,108,1620	1/1:0,31:31:93:1233,93,0	0/0:49,0:49:99:0,120,1800	0/0:50,0:50:99:0,120,1800	1/1:0,48:48:99:1867,144,0	0/0:44,0:44:99:0,103,1672	0/0:53,0:53:99:0,120,1800	1/1:0,28:28:84:1081,84,0	0/0:35,0:35:99:0,99,1291
Chr4	14997954	.	C	A	42386.3	.	AC=53;AF=0.363;AN=146;BaseQRankSum=-1.478e+00;DP=3608;ExcessHet=0.0000;FS=22.630;InbreedingCoeff=0.8429;MLEAC=52;MLEAF=0.356;MQ=60.00;MQRankSum=0.00;QD=29.40;ReadPosRankSum=0.726;SOR=2.419	GT:AD:DP:GQ:PL	1/1:0,36:36:99:1435,108,0	1/1:0,33:33:99:1362,99,0	0/0:35,0:35:99:0,99,1162	0/0:35,0:35:90:0,90,1350	0/0:44,0:44:99:0,120,1800	0/0:17,0:17:48:0,48,720	0/0:44,0:44:99:0,106,1665	0/0:39,0:39:99:0,108,1468	0/1:44,34:78:99:1104,0,1424	1/1:0,51:51:99:1979,153,0	1/1:0,48:48:99:1950,144,0	0/0:45,0:45:99:0,120,1800	0/0:39,0:39:99:0,99,1582	0/0:35,0:35:99:0,99,1485	0/0:43,0:43:99:0,99,1495	0/0:47,0:47:99:0,120,1800	0/0:43,0:43:99:0,120,1800	1/1:0,34:34:99:1383,102,0	0/0:9,0:9:24:0,24,360	0/0:37,0:37:99:0,99,1575	0/0:39,0:39:82:0,82,1243	0/1:15,35:50:99:1278,0,410	0/0:35,0:35:99:0,99,1367	0/0:16,0:16:48:0,48,565	0/0:33,0:33:99:0,99,1187	0/0:35,0:35:99:0,99,1265	0/0:15,0:15:45:0,45,523	0/0:37,0:37:93:0,93,1395	1/1:2,26:28:4:939,4,0	1/1:0,51:51:99:2093,154,0	1/1:0,34:34:99:1383,102,0	1/1:0,17:17:51:669,51,0	0/0:44,0:44:99:0,111,1788	0/0:36,0:36:99:0,105,1575	0/0:38,0:38:99:0,100,1620	0/0:14,0:14:36:0,36,540	0/0:36,0:36:99:0,99,1485	0/0:51,0:51:99:0,120,1800	0/0:41,0:41:99:0,111,1665	1/1:0,31:31:93:1261,93,0	1/1:0,31:31:93:1232,93,0	1/1:0,48:48:99:1953,144,0	1/1:0,10:10:30:412,30,0	0/1:8,25:33:99:922,0,205	1/1:0,40:40:99:1673,120,0	1/1:0,47:47:99:1970,141,0	0/0:37,0:37:99:0,99,1485	1/1:0,28:28:84:1053,84,0	1/1:0,44:44:99:1780,132,0	0/0:37,0:37:99:0,99,1485	0/0:32,0:32:90:0,90,1350	0/0:37,0:37:99:0,102,1530	0/0:45,0:45:99:0,108,1676	0/0:48,0:48:99:0,120,1800	1/1:0,30:30:90:1191,90,0	0/0:43,0:43:99:0,105,1755	1/1:0,49:49:99:1990,147,0	1/1:0,41:41:99:1692,123,0	0/1:25,43:68:99:1541,0,735	0/0:15,0:15:45:0,45,559	0/0:39,0:39:99:0,111,1493	0/0:41,0:41:99:0,104,1665	0/1:36,23:59:99:732,0,1172	1/1:0,53:53:99:2152,160,0	0/0:39,0:39:99:0,108,1620	1/1:0,49:49:99:1998,147,0	0/0:49,0:49:99:0,120,1800	0/0:50,0:50:99:0,120,1800	1/1:0,45:45:99:1822,135,0	0/0:44,0:44:99:0,103,1672	0/0:53,0:53:99:0,120,1800	1/1:0,39:39:99:1575,117,0	0/0:39,0:39:99:0,102,1441
Chr4	14998155	.	C	CA	97148.5	.	AC=146;AF=1.00;AN=146;BaseQRankSum=0.435;DP=3207;ExcessHet=0.0000;FS=0.000;InbreedingCoeff=-0.0017;MLEAC=146;MLEAF=1.00;MQ=60.00;MQRankSum=0.00;QD=25.56;ReadPosRankSum=0.892;SOR=0.139	GT:AD:DP:GQ:PL	1/1:0,27:27:81:962,81,0	1/1:0,34:34:99:1212,102,0	1/1:0,28:28:84:995,84,0	1/1:0,34:34:99:1212,102,0	1/1:0,47:47:99:1675,141,0	1/1:0,18:18:54:642,54,0	1/1:0,37:37:99:1318,111,0	1/1:0,34:34:99:1212,102,0	1/1:0,67:67:99:2388,201,0	1/1:0,47:47:99:1675,141,0	1/1:0,45:45:99:1596,135,0	1/1:0,45:45:99:1602,135,0	1/1:0,38:38:99:1352,114,0	1/1:0,46:46:99:1640,138,0	1/1:0,42:42:99:1496,126,0	1/1:0,46:46:99:1638,138,0	1/1:0,42:42:99:1496,126,0	1/1:0,31:31:93:1105,93,0	1/1:0,5:5:15:178,15,0	1/1:0,30:30:90:1069,90,0	1/1:1,32:33:89:1130,89,0	1/1:0,45:45:99:1604,135,0	1/1:0,33:33:99:1176,99,0	1/1:0,9:9:27:321,27,0	1/1:0,36:36:99:1282,108,0	1/1:0,32:32:96:1141,96,0	1/1:0,13:13:39:463,39,0	1/1:0,28:28:84:998,84,0	1/1:0,27:27:81:962,81,0	1/1:0,53:53:99:1889,159,0	1/1:0,41:41:99:1460,123,0	1/1:0,28:28:84:998,84,0	1/1:0,49:49:99:1746,147,0	1/1:0,35:35:99:1248,105,0	1/1:0,41:41:99:1461,123,0	1/1:0,7:7:21:250,21,0	1/1:0,34:34:99:1211,102,0	1/1:0,55:55:99:1960,165,0	1/1:0,44:44:99:1566,132,0	1/1:0,34:34:99:1212,102,0	1/1:0,27:27:81:962,81,0	1/1:0,47:47:99:1675,141,0	1/1:0,2:2:6:71,6,0	1/1:0,23:23:69:819,69,0	1/1:0,33:33:99:1176,99,0	1/1:0,57:57:99:2028,171,0	1/1:1,35:36:99:1242,102,0	1/1:0,18:18:54:641,54,0	1/1:0,47:47:99:1675,141,0	1/1:0,36:36:99:1283,108,0	1/1:0,13:13:39:463,39,0	1/1:0,25:25:75:890,75,0	1/1:0,48:48:99:1710,144,0	1/1:0,50:50:99:1782,150,0	1/1:0,32:32:96:1140,96,0	1/1:0,48:48:99:1710,144,0	1/1:0,62:62:99:2209,186,0	1/1:0,29:29:87:1034,87,0	1/1:0,50:50:99:1781,150,0	1/1:0,10:10:30:356,30,0	1/1:0,39:39:99:1390,117,0	1/1:0,62:62:99:2209,186,0	1/1:1,36:37:99:1272,101,0	1/1:0,49:49:99:1746,147,0	1/1:0,38:38:99:1355,114,0	1/1:0,32:32:96:1141,96,0	1/1:0,43:43:99:1532,129,0	1/1:0,48:48:99:1709,144,0	1/1:0,48:48:99:1709,144,0	1/1:0,43:43:99:1532,129,0	1/1:0,65:65:99:2316,195,0	1/1:0,38:38:99:1355,114,0	1/1:0,28:28:84:997,84,0
Chr4	14998253	.	C	CT	51.31	.	AC=1;AF=6.849e-03;AN=146;BaseQRankSum=-3.450e-01;DP=2746;ExcessHet=0.0000;FS=5.833;InbreedingCoeff=-0.0137;MLEAC=1;MLEAF=6.849e-03;MQ=60.00;MQRankSum=0.00;QD=2.85;ReadPosRankSum=0.208;SOR=0.816	GT:AD:DP:GQ:PGT:PID:PL:PS	0/0:27,0:27:72:.:.:0,72,1080	0/0:36,0:36:84:.:.:0,84,1260	0/0:34,0:34:99:.:.:0,99,1245	0/0:28,3:31:0:.:.:0,0,779	0/0:42,0:42:99:.:.:0,114,1710	0/0:14,0:14:39:.:.:0,39,585	0/0:35,2:37:49:.:.:0,49,1096	0/0:39,0:39:99:.:.:0,111,1500	0/0:51,0:51:99:.:.:0,120,1800	0/0:44,0:44:99:.:.:0,120,1800	0/0:46,0:46:99:.:.:0,120,1800	0/0:51,0:51:99:.:.:0,120,1800	0/0:44,0:44:99:.:.:0,108,1778	0/0:38,0:38:99:.:.:0,99,1485	0/0:35,2:37:49:.:.:0,49,1083	0/0:46,0:46:99:.:.:0,114,1800	0/0:45,0:45:99:.:.:0,113,1559	0/0:36,0:36:99:.:.:0,99,1485	0/0:8,0:8:24:.:.:0,24,282	0/0:35,0:35:99:.:.:0,99,1485	0/0:42,3:45:42:.:.:0,42,1240	0/0:30,2:32:34:.:.:0,34,1107	0/0:43,0:43:99:.:.:0,114,1531	0/0:10,0:10:30:.:.:0,30,361	0/0:33,0:33:91:.:.:0,91,1298	0|0:34,3:37:18:0|1:14998253_C_CT:0,18,987:14998253	0/0:12,0:12:36:.:.:0,36,382	0/0:33,0:33:81:.:.:0,81,1215	0/0:31,0:31:87:.:.:0,87,1305	0/0:58,0:58:99:.:.:0,120,1800	0/0:39,0:39:99:.:.:0,102,1530	0/0:35,0:35:90:.:.:0,90,1209	0/0:51,0:51:99:.:.:0,120,1800	0/0:39,0:39:99:.:.:0,105,1575	0/0:38,4:42:2:.:.:0,2,1099	0/0:15,0:15:22:.:.:0,22,531	0|0:44,4:48:27:0|1:14998253_C_CT:0,27,1323:14998253	0/0:58,0:58:99:.:.:0,120,1800	0/0:37,0:37:99:.:.:0,99,1410	0/0:29,0:29:75:.:.:0,75,1125	0/0:37,0:37:99:.:.:0,99,1485	0/0:44,0:44:99:.:.:0,108,1620	0/0:6,0:6:18:.:.:0,18,239	0/0:21,0:21:51:.:.:0,51,765	0/0:26,0:26:72:.:.:0,72,1080	0/0:52,0:52:99:.:.:0,106,1800	0/0:30,0:30:81:.:.:0,81,1215	0/0:27,0:27:44:.:.:0,44,815	0/0:55,0:55:99:.:.:0,120,1800	0/0:34,0:34:99:.:.:0,99,1485	0/0:17,0:17:14:.:.:0,14,491	0/1:14,4:18:70:.:.:70,0,409	0/0:48,0:48:99:.:.:0,114,1710	0|0:43,3:46:45:0|1:14998253_C_CT:0,45,1301:14998253	0/0:42,0:42:99:.:.:0,111,1665	0/0:50,0:50:99:.:.:0,109,1719	0/0:57,0:57:99:.:.:0,120,1800	0/0:30,0:30:90:.:.:0,90,1061	0/0:46,0:46:99:.:.:0,119,1694	0/0:23,0:23:66:.:.:0,66,836	0/0:35,0:35:99:.:.:0,99,1485	0/0:55,0:55:99:.:.:0,120,1800	0/0:49,0:49:99:.:.:0,120,1800	0/0:38,0:38:99:.:.:0,99,1485	0/0:32,2:34:40:.:.:0,40,926	0/0:34,0:34:90:.:.:0,90,1350	0/0:42,0:42:99:.:.:0,114,1559	0|0:49,4:53:35:0|1:14998253_C_CT:0,35,1470:14998253	0/0:39,0:39:99:.:.:0,99,1485	0/0:38,0:38:96:.:.:0,96,1440	0/0:43,0:43:99:.:.:0,114,1710	0/0:42,0:42:99:.:.:0,111,1665	0/0:28,2:30:28:.:.:0,28,865
Chr4	14998261	.	CT	C,CTT	23951.3	.	AC=34,12;AF=0.233,0.082;AN=146;BaseQRankSum=0.275;DP=3165;ExcessHet=7.2868;FS=7.294;InbreedingCoeff=-0.1238;MLEAC=33,10;MLEAF=0.226,0.068;MQ=60.00;MQRankSum=0.00;QD=15.25;ReadPosRankSum=0.046;SOR=1.155	GT:AD:DP:GQ:PGT:PID:PL:PS	1/1:2,22,0:24:10:.:.:624,10,0,630,66,686	0/1:7,22,0:29:99:.:.:598,0,158,619,225,844	0/0:33,2,0:37:53:.:.:0,53,1009,111,1057,1219	0/0:22,0,0:22:63:.:.:0,63,875,63,875,875	0/0:44,0,0:44:99:.:.:0,100,1489,100,1489,1489	0/0:13,0,0:13:36:.:.:0,36,540,36,540,540	0/2:31,0,5:36:44:.:.:44,137,1020,0,883,868	0/2:42,0,5:47:11:.:.:11,137,1288,0,1150,1135	0/1:18,26,0:44:99:.:.:678,0,406,732,484,1216	1/1:2,49,0:51:91:.:.:1444,91,0,1450,147,1506	0/1:7,38,0:45:81:.:.:1044,0,81,1065,196,1261	0/2:50,0,7:57:42:.:.:42,192,1613,0,1421,1400	0/0:47,0,4:51:51:.:.:0,141,1436,51,1346,1334	0/0:35,0,0:35:99:.:.:0,99,1485,99,1485,1485	0/2:36,0,4:40:2:.:.:2,110,1130,0,1020,1008	0/0:46,0,0:46:99:.:.:0,114,1800,114,1800,1800	0/0:45,0,0:45:99:.:.:0,113,1559,113,1559,1559	0/1:7,36,0:43:66:.:.:993,0,66,1013,174,1188	0/0:8,0,0:8:24:.:.:0,24,282,24,282,282	0/0:30,0,2:32:36:.:.:0,90,917,36,862,856	0/0:45,0,0:45:99:.:.:0,120,1800,120,1800,1800	0/1:16,14,3:33:99:.:.:338,0,458,340,383,904	0/0:43,0,0:43:99:.:.:0,114,1531,114,1531,1531	0/2:6,0,2:8:37:.:.:37,55,220,0,165,159	0/0:33,0,2:35:44:.:.:0,99,1007,44,952,946	0|0:38,0,2:40:59:1|0:14998253_C_CT:0,114,1188,59,1133,1127:14998253	0/0:12,0,0:12:36:.:.:0,36,382,36,382,382	0/0:32,0,0:32:90:.:.:0,90,1350,90,1350,1350	0/1:10,20,0:30:99:.:.:533,0,219,563,280,843	0/1:10,48,0:58:99:.:.:1321,0,129,1351,273,1625	0/1:8,29,0:37:99:.:.:788,0,137,812,224,1036	1/1:1,29,0:30:59:.:.:873,59,0,876,87,904	0/0:55,0,5:60:28:.:.:0,165,1680,28,1543,1528	0/0:39,0,0:39:99:.:.:0,105,1575,105,1575,1575	0/0:39,0,3:42:35:.:.:0,117,1249,35,1166,1157	0/0:14,0,0:14:39:.:.:0,39,585,39,585,585	0|2:45,0,5:50:2:1|0:14998253_C_CT:2,138,1430,0,1292,1277:14998253	0/0:58,0,0:58:99:.:.:0,120,1800,120,1800,1800	0/0:37,0,0:37:99:.:.:0,99,1410,99,1410,1410	1/1:2,23,0:25:13:.:.:655,13,0,661,69,717	0/1:10,36,0:46:99:.:.:983,0,173,1013,281,1294	0/1:5,32,0:37:44:.:.:886,0,44,901,140,1041	1/1:0,6,0:6:18:.:.:187,18,0,187,18,187	0/1:2,15,0:17:11:.:.:416,0,11,422,56,479	0/1:5,20,0:25:80:.:.:548,0,80,563,140,703	0/1:10,33,0:43:99:.:.:878,0,182,908,281,1189	0/0:30,0,0:30:81:.:.:0,81,1215,81,1215,1215	0/1:8,16,0:24:99:.:.:410,0,169,434,217,651	0/1:12,49,0:61:99:.:.:1343,0,189,1379,337,1716	0/0:35,0,2:37:50:.:.:0,105,1069,50,1014,1008	0/0:17,0,0:17:51:.:.:0,51,535,51,535,535	0/2:15,0,2:17:10:.:.:10,55,512,0,457,451	0/0:48,0,0:48:99:.:.:0,114,1710,114,1710,1710	0|0:45,0,4:49:26:1|0:14998253_C_CT:0,135,1398,26,1288,1276:14998253	0/1:12,38,0:50:99:.:.:1034,0,222,1070,337,1407	0/2:43,2,6:51:30:.:.:30,125,1421,0,1140,1181	0/1:7,50,0:57:46:.:.:1366,0,46,1387,197,1583	0/1:5,24,0:29:68:.:.:660,0,68,676,140,816	0/1:18,25,4:47:99:.:.:632,0,557,641,422,1352	0/0:23,0,0:23:66:.:.:0,66,836,66,836,836	0/2:34,0,6:40:63:.:.:63,165,1100,0,936,918	0/0:55,0,0:55:99:.:.:0,120,1800,120,1800,1800	0/1:21,27,0:48:99:.:.:697,0,507,760,588,1348	0/1:7,40,0:47:76:.:.:1104,0,76,1126,197,1322	0/0:31,0,0:31:84:.:.:0,84,1260,84,1260,1260	0/1:5,25,0:30:65:.:.:689,0,65,704,140,844	0/2:42,0,6:48:39:.:.:39,165,1299,0,1135,1117	0|0:49,0,5:54:10:1|0:14998253_C_CT:0,147,1555,10,1418,1403:14998253	0/1:6,32,0:38:71:.:.:883,0,71,901,167,1068	0/0:32,0,2:34:41:.:.:0,96,971,41,916,910	0/2:37,0,5:42:26:.:.:26,137,1157,0,1019,1004	0/1:6,43,0:49:39:.:.:1193,0,39,1211,168,1379	0/2:28,0,4:32:26:.:.:26,110,896,0,786,774
Chr4	14998285	.	G	GA	2246.2	.	AC=37;AF=0.253;AN=146;BaseQRankSum=0.256;DP=3155;ExcessHet=26.9262;FS=1.539;InbreedingCoeff=-0.3657;MLEAC=38;MLEAF=0.260;MQ=60.00;MQRankSum=0.00;QD=1.51;ReadPosRankSum=0.434;SOR=0.522	GT:AD:DP:GQ:PL	0/0:31,0:31:84:0,84,1260	0/1:25,5:30:16:16,0,648	0/0:30,0:37:99:0,106,1047	0/0:22,0:22:63:0,63,875	0/1:35,5:40:21:21,0,832	0/0:9,0:9:9:0,9,303	0/1:26,5:31:48:48,0,640	0/0:43,3:49:31:0,31,1097	0/1:36,6:44:37:37,0,904	0/1:47,11:60:99:112,0,1161	0/1:45,7:52:24:24,0,1080	0/0:51,5:58:35:0,35,1320	0/1:36,10:49:99:166,0,852	0/0:35,0:35:96:0,96,1440	0/0:29,3:32:11:0,11,715	0/1:47,9:61:99:103,0,1160	0/1:35,6:43:61:61,0,841	0/0:44,4:48:49:0,49,1128	0/0:9,0:9:27:0,27,283	0/1:25,7:32:99:100,0,609	0/1:35,5:40:21:21,0,849	0/1:27,6:33:52:52,0,663	0/1:39,5:46:24:24,0,945	0/0:10,0:10:0:0,0,279	0/1:24,6:30:79:79,0,587	0/1:30,6:39:84:84,0,712	0/0:11,0:11:27:0,27,405	0/0:26,3:29:20:0,20,667	0/1:31,5:36:33:33,0,748	0/1:54,11:68:99:138,0,1281	0/0:43,4:47:46:0,46,1101	0/0:32,2:34:45:0,45,828	0/0:54,6:62:52:0,52,1410	0/1:36,4:44:26:26,0,900	0/1:33,8:41:85:85,0,807	0/1:9,4:13:56:56,0,198	0/1:32,12:48:99:214,0,781	0/0:46,6:56:15:0,15,1186	0/0:37,0:37:99:0,99,1410	0/0:27,2:31:36:0,36,725	0/1:44,6:53:11:11,0,1111	0/1:36,7:47:78:78,0,895	0/0:8,0:8:24:0,24,246	0/1:20,5:25:48:48,0,489	0/1:28,7:35:57:57,0,680	0/0:38,0:41:99:0,115,1423	0/0:27,3:30:5:0,5,658	0/0:20,3:23:2:0,2,479	0/1:51,9:67:75:75,0,1290	0/1:27,5:32:28:28,0,630	0/0:17,0:17:51:0,51,536	0/1:15,3:18:30:30,0,354	0/0:48,0:48:99:0,114,1710	0/0:37,4:44:18:0,18,960	0/0:46,6:55:12:0,12,1174	0/1:39,6:47:49:49,0,941	0/1:50,7:57:9:9,0,1214	0/1:23,8:31:99:114,0,546	0/0:45,3:51:22:0,22,1133	0/0:23,0:23:66:0,66,836	0/0:34,3:40:4:0,4,826	0/0:45,4:57:25:0,25,1157	0/0:47,6:57:1:0,1,1197	0/0:42,5:47:18:0,18,1044	0/1:22,4:26:17:17,0,525	0/1:29,4:37:23:23,0,729	0/1:40,10:50:99:113,0,977	0/1:48,9:59:36:36,0,1200	0/1:44,7:51:44:44,0,1082	0/0:26,3:34:7:0,7,662	0/0:31,0:33:93:0,93,1138	0/0:52,5:57:48:0,48,1326	0/1:20,5:25:48:48,0,472
Chr4	14998407	.	G	A	43625.1	.	AC=92;AF=0.630;AN=146;BaseQRankSum=2.73;DP=2438;ExcessHet=0.0000;FS=0.870;InbreedingCoeff=0.8452;MLEAC=93;MLEAF=0.637;MQ=60.00;MQRankSum=0.00;QD=31.04;ReadPosRankSum=1.57;SOR=0.554	GT:AD:DP:GQ:PGT:PID:PL:PS	0/0:28,0:28:81:.:.:0,81,1215	0/0:22,0:22:63:.:.:0,63,849	1/1:0,25:25:75:.:.:1019,75,0	1/1:0,15:15:45:.:.:613,45,0	1/1:0,30:30:90:.:.:1210,90,0	1/1:0,9:9:27:.:.:373,27,0	1|1:0,27:27:81:1|1:14998407_G_A:1134,81,0:14998407	1/1:0,32:32:96:.:.:1328,96,0	0/1:27,10:37:99:.:.:293,0,843	0/0:34,0:34:99:.:.:0,99,1225	0/0:35,0:35:99:.:.:0,99,1300	1/1:0,40:40:99:.:.:1620,120,0	1/1:0,37:37:99:.:.:1472,111,0	1/1:0,23:23:69:.:.:912,69,0	1/1:0,21:21:63:.:.:840,63,0	1/1:0,33:33:99:.:.:1355,99,0	1/1:0,29:29:87:.:.:1132,87,0	0/0:36,0:36:99:.:.:0,99,1485	1/1:0,7:7:21:.:.:283,21,0	1/1:0,13:13:39:.:.:530,39,0	1/1:0,18:18:54:.:.:663,54,0	0/1:20,9:29:99:.:.:281,0,677	1/1:0,26:26:78:.:.:1054,78,0	1/1:0,2:2:6:.:.:84,6,0	1/1:0,20:20:60:.:.:827,60,0	1/1:0,30:30:90:.:.:1220,90,0	1/1:0,8:8:24:.:.:334,24,0	1/1:0,27:27:81:.:.:1087,81,0	0/0:37,0:37:0:.:.:0,0,1143	0/0:40,0:40:99:.:.:0,112,1710	0/0:27,0:27:72:.:.:0,72,1080	0/0:35,0:35:99:.:.:0,102,1153	1/1:0,27:27:81:.:.:1066,81,0	1/1:0,26:26:78:.:.:1030,78,0	1/1:0,28:28:84:.:.:1137,84,0	1/1:0,8:8:24:.:.:333,24,0	1/1:0,32:32:96:.:.:1332,96,0	1/1:0,33:33:99:.:.:1383,99,0	1/1:0,36:36:99:.:.:1472,108,0	0/0:29,0:29:72:.:.:0,72,1080	0/0:41,0:41:99:.:.:0,99,1466	0/0:44,0:44:99:.:.:0,110,1710	0/0:6,0:6:18:.:.:0,18,233	0/0:27,0:27:0:.:.:0,0,810	0/0:39,0:39:99:.:.:0,105,1320	0/0:37,0:37:99:.:.:0,99,1485	1/1:0,15:15:45:.:.:624,45,0	0/0:24,0:24:69:.:.:0,69,1035	0/0:42,0:42:99:.:.:0,109,1595	1/1:0,32:32:96:.:.:1255,96,0	1/1:0,11:11:33:.:.:388,33,0	1/1:0,20:20:60:.:.:743,60,0	1/1:0,33:33:99:.:.:1341,99,0	1/1:0,37:37:99:.:.:1497,111,0	0/0:37,0:37:99:.:.:0,99,1485	1/1:0,29:29:87:.:.:1205,87,0	0/0:34,0:34:99:.:.:0,99,1485	0/0:26,0:26:72:.:.:0,72,1080	0/1:53,9:62:99:.:.:183,0,1575	1/1:0,16:16:48:.:.:653,48,0	1/1:0,19:19:57:.:.:771,57,0	1/1:0,32:32:96:.:.:1306,96,0	0/1:30,11:41:99:.:.:314,0,961	0/0:36,0:36:99:.:.:0,99,1485	1/1:0,21:21:63:.:.:835,63,0	0/0:31,0:31:81:.:.:0,81,1215	1/1:0,33:33:99:.:.:1308,99,0	1/1:0,25:25:75:.:.:1039,75,0	0/0:34,0:34:81:.:.:0,81,1215	1/1:0,16:16:48:.:.:624,48,0	1/1:0,31:31:93:.:.:1256,93,0	0/0:40,0:40:99:.:.:0,99,1485	1/1:0,17:17:51:.:.:682,51,0
Chr4	14998471	.	TTTC	T	97.35	.	AC=2;AF=0.014;AN=146;BaseQRankSum=-7.550e-01;DP=2201;ExcessHet=0.0301;FS=1.866;InbreedingCoeff=-0.0147;MLEAC=2;MLEAF=0.014;MQ=60.00;MQRankSum=0.00;QD=1.57;ReadPosRankSum=0.111;SOR=0.299	GT:AD:DP:GQ:PL	0/0:20,0:20:60:0,60,659	0/0:23,0:23:57:0,57,855	0/0:35,0:35:99:0,99,1051	0/0:21,0:21:60:0,60,693	0/0:35,0:35:99:0,99,1246	0/0:12,0:12:36:0,36,377	0/0:34,0:34:99:0,102,1182	0/0:42,0:42:93:0,93,1395	0/0:42,0:42:99:0,114,1710	0/0:34,0:34:99:0,99,1225	0/0:40,0:40:99:0,111,1665	0/0:34,0:34:99:0,102,1310	0/0:34,0:34:99:0,99,1485	0/0:25,0:25:72:0,72,1080	0/0:22,0:22:48:0,48,720	0/1:21,4:25:99:105,0,869	0/0:35,0:35:84:0,84,1260	0/0:36,0:36:99:0,99,1485	0/0:5,0:5:15:0,15,149	0/0:8,0:8:24:0,24,265	0/0:18,0:18:54:0,54,590	0/0:20,0:20:60:0,60,697	0/0:34,0:34:90:0,90,1350	0/0:7,0:7:21:0,21,248	0/0:20,0:20:48:0,48,720	0/0:37,0:37:90:0,90,1350	0/0:4,0:4:12:0,12,127	0/0:32,0:32:72:0,72,1080	0/0:37,0:37:90:0,90,1350	0/0:40,0:40:99:0,112,1710	0/0:32,0:32:84:0,84,1260	0/0:38,0:38:93:0,93,1395	0/0:32,0:32:87:0,87,1305	0/0:35,0:35:90:0,90,1350	0/0:32,0:32:90:0,90,1350	0/0:9,0:9:27:0,27,338	0/0:38,0:38:93:0,93,1395	0/1:34,3:37:24:24,0,1363	0/0:43,0:43:99:0,99,1485	0/0:32,0:32:81:0,81,1215	0/0:41,0:41:99:0,99,1466	0/0:34,0:34:99:0,99,1269	0/0:8,0:8:21:0,21,315	0/0:22,0:22:60:0,60,900	0/0:39,0:39:99:0,105,1320	0/0:37,0:37:99:0,99,1485	0/0:24,0:24:63:0,63,945	0/0:22,0:22:57:0,57,855	0/0:42,0:42:99:0,109,1595	0/0:40,0:40:99:0,111,1443	0/0:10,0:10:30:0,30,290	0/0:26,0:26:63:0,63,945	0/0:40,0:40:99:0,108,1361	0/0:43,0:43:99:0,99,1485	0/0:37,0:37:99:0,99,1485	0/0:39,0:39:99:0,99,1485	0/0:34,0:34:99:0,99,1485	0/0:34,0:34:84:0,84,1260	0/0:41,0:41:99:0,111,1665	0/0:21,0:21:54:0,54,810	0/0:18,0:18:45:0,45,675	0/0:34,0:34:99:0,100,1233	0/0:39,0:39:96:0,96,1440	0/0:40,0:40:96:0,96,1440	0/0:19,0:19:39:0,39,585	0/0:25,0:25:72:0,72,1080	0/0:46,0:46:96:0,96,1440	0/0:33,0:33:81:0,81,1215	0/0:35,0:35:99:0,102,1185	0/0:21,0:21:54:0,54,810	0/0:35,0:35:99:0,99,1485	0/0:40,0:40:99:0,99,1485	0/0:23,0:23:57:0,57,855
Chr4	14998490	.	CTCT	C	41.19	.	AC=1;AF=6.849e-03;AN=146;BaseQRankSum=-1.501e+00;DP=1840;ExcessHet=0.0000;FS=5.946;InbreedingCoeff=-0.0093;MLEAC=1;MLEAF=6.849e-03;MQ=60.00;MQRankSum=0.00;QD=4.12;ReadPosRankSum=-1.221e+00;SOR=0.088	GT:AD:DP:GQ:PL	0/0:21,0:21:57:0,57,855	0/0:18,0:18:54:0,54,697	0/0:26,0:26:72:0,72,1080	0/0:21,0:21:60:0,60,693	0/0:33,0:33:84:0,84,1260	0/0:11,0:11:33:0,33,365	0/0:30,0:30:90:0,90,1052	0/0:28,0:28:81:0,81,1215	0/0:39,0:39:99:0,99,1485	0/0:34,0:34:99:0,99,1225	0/0:36,0:36:89:0,89,1205	0/0:34,0:34:99:0,102,1310	0/0:34,0:34:99:0,99,1485	0/0:21,0:21:60:0,60,900	0/0:16,0:16:48:0,48,559	0/0:25,0:25:72:0,72,1080	0/0:26,0:26:72:0,72,1080	0/0:36,0:36:99:0,99,1485	0/0:2,0:2:6:0,6,55	0/0:6,0:6:18:0,18,221	0/0:19,0:19:48:0,48,720	0/0:20,0:20:60:0,60,697	0/0:27,0:27:75:0,75,1125	0/0:7,0:7:21:0,21,248	0/0:13,0:13:39:0,39,492	0/0:25,0:25:72:0,72,819	0/0:4,0:4:12:0,12,127	0/0:17,0:20:51:0,51,709	0/0:28,0:28:81:0,81,1215	0/0:38,0:38:99:0,99,1485	0/0:25,0:25:66:0,66,990	0/0:30,0:30:84:0,84,1260	0/0:26,0:26:72:0,72,906	0/0:25,0:25:66:0,66,990	0/0:30,0:30:78:0,78,1170	0/0:9,0:9:27:0,27,338	0/0:29,0:29:81:0,81,1215	0/0:35,0:35:99:0,99,1485	0/0:35,0:35:99:0,102,1272	0/0:25,0:25:36:0,36,728	0/0:36,0:36:99:0,99,1485	0/0:34,0:34:99:0,99,1269	0/0:4,0:4:12:0,12,113	0/0:15,0:15:45:0,45,548	0/0:39,0:39:99:0,105,1320	0/0:32,0:32:90:0,90,1350	0/0:19,0:19:54:0,54,810	0/0:17,0:17:48:0,48,720	0/0:42,0:42:99:0,109,1595	0/0:37,0:37:99:0,99,1236	0/1:8,2:10:60:60,0,330	0/0:15,0:15:45:0,45,483	0/0:35,0:35:99:0,99,1485	0/0:35,0:35:99:0,99,1241	0/0:28,0:28:81:0,81,1010	0/0:26,0:26:72:0,72,1080	0/0:34,0:34:99:0,99,1485	0/0:24,0:24:72:0,72,736	0/0:41,0:41:99:0,111,1665	0/0:16,0:16:42:0,42,630	0/0:16,0:16:42:0,42,630	0/0:34,0:34:99:0,100,1233	0/0:29,0:29:81:0,81,1215	0/0:29,0:29:82:0,82,997	0/0:12,0:12:36:0,36,420	0/0:23,0:23:63:0,63,945	0/0:27,0:27:81:0,81,985	0/0:26,0:26:72:0,72,1080	0/0:28,0:28:81:0,81,973	0/0:20,0:20:57:0,57,855	0/0:35,0:35:99:0,99,1485	0/0:33,0:33:90:0,90,1350	0/0:18,0:18:51:0,51,765
Chr4	14998589	.	C	T	3293.15	.	AC=56;AF=0.491;AN=114;DP=569;ExcessHet=0.0000;FS=0.000;InbreedingCoeff=0.6983;MLEAC=64;MLEAF=0.561;MQ=60.00;QD=31.09;SOR=6.161	GT:AD:DP:GQ:PL	0/0:6,0:6:15:0,15,225	0/0:9,0:9:27:0,27,328	1/1:0,3:3:9:112,9,0	./.:0,0:0:0:0,0,0	1/1:0,2:2:6:71,6,0	./.:1,0:1:0:0,0,0	1/1:0,2:2:6:76,6,0	./.:0,0:0:0:0,0,0	0/0:12,0:12:0:0,0,422	0/0:15,0:15:42:0,42,630	0/0:14,0:14:27:0,27,405	./.:1,0:1:0:0,0,0	1/1:0,2:2:6:74,6,0	./.:1,0:1:0:0,0,0	1/1:0,2:2:6:73,6,0	1/1:0,2:2:6:74,6,0	1/1:0,3:3:9:102,9,0	0/0:14,0:14:33:0,33,495	./.:0,0:0:0:0,0,0	./.:0,0:0:0:0,0,0	./.:0,0:0:0:0,0,0	0/0:7,0:7:0:0,0,135	1/1:0,3:3:9:108,9,0	./.:1,0:1:0:0,0,0	./.:0,0:0:0:0,0,0	1/1:0,2:2:6:74,6,0	./.:0,0:0:0:0,0,0	1/1:0,2:2:6:71,6,0	0/0:10,0:10:21:0,21,315	0/0:13,0:13:30:0,30,450	0/0:9,0:9:15:0,15,225	0/0:9,0:9:24:0,24,360	1/1:0,2:2:6:74,6,0	1/1:0,5:5:15:182,15,0	1/1:0,2:2:6:76,6,0	./.:0,0:0:0:0,0,0	1/1:0,2:2:6:74,6,0	1/1:0,4:4:12:154,12,0	1/1:0,3:3:9:113,9,0	0/0:5,0:5:9:0,9,135	0/0:10,0:10:27:0,27,405	0/0:11,0:11:27:0,27,405	0/0:2,0:2:6:0,6,74	0/0:6,0:6:15:0,15,225	0/0:14,0:14:33:0,33,495	0/0:6,0:6:15:0,15,225	./.:0,0:0:0:0,0,0	0/0:6,0:6:15:0,15,225	0/0:14,0:14:39:0,39,585	1/1:0,3:3:9:109,9,0	1/1:0,2:2:6:64,6,0	./.:1,0:1:0:0,0,0	1/1:0,5:5:15:179,15,0	1/1:0,4:4:12:142,12,0	0/0:8,0:8:18:0,18,270	1/1:0,3:3:9:114,9,0	0/0:18,0:18:36:0,36,540	0/0:7,0:7:9:0,9,135	0/0:9,0:9:24:0,24,360	1/1:0,2:2:6:76,6,0	1/1:0,4:4:12:141,12,0	1/1:0,7:7:21:261,21,0	0/0:5,0:5:0:0,0,127	0/0:10,0:10:27:0,27,405	./.:1,0:1:0:0,0,0	0/0:8,0:8:21:0,21,315	1/1:0,4:4:12:146,12,0	./.:0,0:0:0:0,0,0	0/0:12,0:12:30:0,30,450	1/1:0,4:4:12:138,12,0	1/1:0,6:6:18:225,18,0	0/0:10,0:10:18:0,18,270	1/1:0,4:4:12:148,12,0
Chr4	15001989	.	G	T	46.65	.	AC=1;AF=0.250;AN=4;BaseQRankSum=-9.020e-01;DP=80;ExcessHet=0.0000;FS=3.183;InbreedingCoeff=0.3163;MLEAC=10;MLEAF=1.00;MQ=60.00;MQRankSum=0.00;QD=2.12;ReadPosRankSum=1.20;SOR=2.303	GT:AD:DP:GQ:PL	./.:0,0:0:0:0,0,0	0/0:58,0:58:3:0,3,45	./.:0,0:0:0:0,0,0	./.:0,0:0:0:0,0,0	./.:0,0:0:0:0,0,0	./.:0,0:0:0:0,0,0	./.:0,0:0:0:0,0,0	./.:0,0:0:0:0,0,0	./.:0,0:0:0:0,0,0	./.:0,0:0:0:0,0,0	./.:0,0:0:0:0,0,0	./.:0,0:0:0:0,0,0	./.:0,0:0:0:0,0,0	./.:0,0:0:0:0,0,0	./.:0,0:0:0:0,0,0	./.:0,0:0:0:0,0,0	./.:0,0:0:0:0,0,0	./.:0,0:0:0:0,0,0	./.:0,0:0:0:0,0,0	./.:0,0:0:0:0,0,0	./.:0,0:0:0:0,0,0	./.:0,0:0:0:0,0,0	./.:0,0:0:0:0,0,0	./.:0,0:0:0:0,0,0	./.:0,0:0:0:0,0,0	./.:0,0:0:0:0,0,0	./.:0,0:0:0:0,0,0	./.:0,0:0:0:0,0,0	./.:0,0:0:0:0,0,0	./.:0,0:0:0:0,0,0	./.:0,0:0:0:0,0,0	./.:0,0:0:0:0,0,0	./.:0,0:0:0:0,0,0	./.:0,0:0:0:0,0,0	./.:0,0:0:0:0,0,0	./.:0,0:0:0:0,0,0	0/1:20,2:22:13:13,0,705	./.:0,0:0:0:0,0,0	./.:0,0:0:0:0,0,0	./.:0,0:0:0:0,0,0	./.:0,0:0:0:0,0,0	./.:0,0:0:0:0,0,0	./.:0,0:0:0:0,0,0	./.:0,0:0:0:0,0,0	./.:0,0:0:0:0,0,0	./.:0,0:0:0:0,0,0	./.:0,0:0:0:0,0,0	./.:0,0:0:0:0,0,0	./.:0,0:0:0:0,0,0	./.:0,0:0:0:0,0,0	./.:0,0:0:0:0,0,0	./.:0,0:0:0:0,0,0	./.:0,0:0:0:0,0,0	./.:0,0:0:0:0,0,0	./.:0,0:0:0:0,0,0	./.:0,0:0:0:0,0,0	./.:0,0:0:0:0,0,0	./.:0,0:0:0:0,0,0	./.:0,0:0:0:0,0,0	./.:0,0:0:0:0,0,0	./.:0,0:0:0:0,0,0	./.:0,0:0:0:0,0,0	./.:0,0:0:0:0,0,0	./.:0,0:0:0:0,0,0	./.:0,0:0:0:0,0,0	./.:0,0:0:0:0,0,0	./.:0,0:0:0:0,0,0	./.:0,0:0:0:0,0,0	./.:0,0:0:0:0,0,0	./.:0,0:0:0:0,0,0	./.:0,0:0:0:0,0,0	./.:0,0:0:0:0,0,0	./.:0,0:0:0:0,0,0
Chr4	15002368	.	G	GA,A	563.57	.	AC=15,3;AF=0.103,0.021;AN=146;BaseQRankSum=-1.360e-01;DP=1083;ExcessHet=5.1870;FS=2.511;InbreedingCoeff=-0.1773;MLEAC=15,3;MLEAF=0.103,0.021;MQ=60.00;MQRankSum=0.00;QD=1.87;ReadPosRankSum=-1.270e-01;SOR=0.531	GT:AD:DP:GQ:PL	0/1:16,2,0:18:8:8,0,444,56,450,507	0/1:25,4,0:29:13:13,0,692,89,703,791	0/0:23,2,0:25:13:0,13,647,69,653,709	0/1:24,4,0:28:12:12,0,644,84,655,739	0/1:11,3,0:14:27:27,0,301,60,310,370	0/0:2,0,0:2:6:0,6,58,6,58,58	0/1:15,2,0:17:11:11,0,416,56,422,478	0/0:14,0,0:14:39:0,39,585,39,585,585	0/0:21,0,0:21:60:0,60,840,60,840,840	0/1:8,2,0:10:32:32,0,219,56,225,281	0/0:25,0,0:25:72:0,72,960,72,960,960	0/0:9,0,0:9:27:0,27,373,27,373,373	0/0:17,0,0:17:51:0,51,629,51,629,629	0/0:12,0,0:12:0:0,0,311,0,311,311	0/0:24,0,0:24:72:0,72,852,72,852,852	0/1:11,4,0:15:79:79,0,298,112,310,422	0/0:8,0,0:8:24:0,24,261,24,261,261	0/0:16,0,0:16:48:0,48,656,48,656,656	0/0:6,0,0:6:18:0,18,194,18,194,194	0/0:12,0,0:12:36:0,36,426,36,426,426	0/0:7,0,0:7:21:0,21,231,21,231,231	0/1:10,3,0:13:29:29,0,274,59,282,340	0/0:9,0,0:9:27:0,27,336,27,336,336	0/0:1,0,0:1:3:0,3,37,3,37,37	0/0:15,0,0:15:5:0,5,495,5,495,495	0/0:8,0,0:8:0:0,0,175,0,175,175	0/0:4,0,0:4:9:0,9,135,9,135,135	0/0:6,0,0:6:18:0,18,238,18,238,238	0/1:9,2,0:11:29:29,0,247,56,253,310	0/0:22,2,0:24:10:0,10,623,66,629,685	0/0:16,0,0:16:8:0,8,529,8,529,529	0/0:9,0,0:9:27:0,27,320,27,320,320	0/1:10,4,0:16:77:77,0,284,118,292,423	0/0:22,0,0:22:60:0,60,900,60,900,900	0/0:6,0,0:6:18:0,18,173,18,173,173	0/0:3,0,0:3:9:0,9,113,9,113,113	0/0:22,0,0:22:57:0,57,855,57,855,855	0/1:23,6,0:29:99:99,0,613,169,631,800	0/0:15,0,0:15:45:0,45,550,45,550,550	0/0:8,0,0:8:0:0,0,246,0,246,246	0/1:7,3,0:10:63:63,0,188,84,197,281	0/0:14,0,0:14:36:0,36,540,36,540,540	0/0:5,0,0:5:15:0,15,185,15,185,185	0/0:24,0,0:24:72:0,72,917,72,917,917	0/2:16,0,2:18:36:36,82,546,0,464,458	0/0:24,0,0:24:32:0,32,756,32,756,756	0/0:16,0,0:16:45:0,45,675,45,675,675	0/0:13,0,0:13:39:0,39,444,39,444,444	0/0:5,0,0:5:15:0,15,171,15,171,171	0/0:10,0,0:10:0:0,0,304,0,304,304	0/2:10,0,2:12:34:34,65,381,0,316,310	0/2:15,0,3:18:49:49,94,602,0,508,499	0/0:23,0,0:23:27:0,27,657,27,657,657	0/0:23,2,0:25:13:0,13,654,69,660,717	0/0:7,0,0:7:21:0,21,289,21,289,289	0/1:7,3,0:10:40:40,0,189,61,197,258	0/0:14,0,0:14:36:0,36,540,36,540,540	0/0:13,0,0:13:33:0,33,495,33,495,495	0/0:20,0,0:20:60:0,60,657,60,657,657	0/0:2,0,0:2:6:0,6,78,6,78,78	0/0:29,0,0:29:84:0,84,1260,84,1260,1260	0/0:14,0,0:14:42:0,42,542,42,542,542	0/0:11,0,0:11:24:0,24,360,24,360,360	0/0:18,0,0:18:51:0,51,765,51,765,765	0/0:12,0,0:12:36:0,36,438,36,438,438	0/0:3,0,0:3:9:0,9,101,9,101,101	0/0:16,0,0:16:48:0,48,596,48,596,596	0/0:18,0,0:18:42:0,42,630,42,630,630	0/0:13,0,0:13:0:0,0,405,0,405,405	0/0:17,0,0:17:11:0,11,534,11,534,534	0/1:16,3,0:19:36:36,0,441,84,450,534	0/1:14,2,0:16:14:14,0,388,56,394,450	0/0:18,0,0:18:51:0,51,765,51,765,765
Chr4	15002404	.	A	T	7039.74	.	AC=52;AF=0.361;AN=144;BaseQRankSum=-2.530e-01;DP=786;ExcessHet=0.0000;FS=3.016;InbreedingCoeff=0.7563;MLEAC=50;MLEAF=0.347;MQ=60.00;MQRankSum=0.00;QD=33.36;ReadPosRankSum=0.431;SOR=1.160	GT:AD:DP:GQ:PL	1/1:0,11:11:33:421,33,0	1/1:0,12:12:36:488,36,0	0/0:18,0:18:54:0,54,564	0/0:24,0:24:60:0,60,900	0/0:13,0:13:39:0,39,488	0/0:2,0:2:6:0,6,72	0/0:11,0:11:33:0,33,443	0/0:10,0:10:30:0,30,405	0/1:10,7:17:99:227,0,283	1/1:0,7:7:21:272,21,0	1/1:0,12:12:36:477,36,0	0/0:6,0:6:18:0,18,244	0/0:15,0:15:42:0,42,630	0/0:10,0:10:30:0,30,347	0/0:17,0:17:48:0,48,720	0/0:10,0:10:30:0,30,373	0/0:8,0:8:24:0,24,280	1/1:0,11:11:33:431,33,0	0/0:5,0:5:15:0,15,156	0/0:13,0:13:39:0,39,435	0/0:5,0:5:15:0,15,158	0/1:4,2:6:58:58,0,136	0/0:9,0:9:27:0,27,300	./.:0,0:0:0:0,0,0	0/0:18,0:18:48:0,48,720	0/0:9,0:9:27:0,27,290	0/0:4,0:4:12:0,12,136	0/0:4,0:4:12:0,12,130	0/1:2,3:5:63:102,0,63	1/1:0,11:11:33:412,33,0	1/1:0,6:6:18:234,18,0	1/1:0,3:3:9:114,9,0	0/0:16,0:16:42:0,42,630	0/0:12,0:12:33:0,33,495	0/0:4,0:4:12:0,12,110	0/0:4,0:4:12:0,12,144	0/0:18,0:18:42:0,42,630	0/0:23,0:23:61:0,61,945	0/0:15,0:15:42:0,42,630	1/1:0,3:3:9:118,9,0	1/1:0,4:4:12:153,12,0	1/1:0,7:7:21:281,21,0	1/1:0,2:2:6:81,6,0	0/1:2,12:14:37:434,0,37	1/1:0,5:5:15:205,15,0	1/1:0,12:12:36:485,36,0	0/0:13,0:13:36:0,36,540	1/1:0,7:7:21:254,21,0	1/1:0,2:2:6:79,6,0	0/0:8,0:8:24:0,24,298	0/0:12,0:12:33:0,33,495	0/0:15,0:15:42:0,42,630	0/0:18,0:18:54:0,54,624	0/0:25,0:25:66:0,66,990	1/1:0,4:4:12:152,12,0	0/0:7,0:7:18:0,18,270	1/1:0,6:6:18:241,18,0	1/1:0,4:4:12:159,12,0	0/1:4,5:9:99:168,0,136	0/0:2,0:2:6:0,6,75	0/0:20,0:20:57:0,57,855	0/0:13,0:13:33:0,33,495	0/1:1,4:5:25:138,0,25	1/1:0,10:10:30:387,30,0	0/0:9,0:9:21:0,21,315	1/1:0,2:2:6:82,6,0	0/0:19,0:19:42:0,42,630	0/0:13,0:13:36:0,36,540	1/1:0,6:6:18:234,18,0	0/0:8,0:8:24:0,24,315	0/0:15,0:15:45:0,45,603	1/1:0,8:8:24:279,24,0	0/0:13,0:13:39:0,39,475
Chr4	15002430	.	T	A	1561.15	.	AC=27;AF=0.225;AN=120;BaseQRankSum=0.00;DP=593;ExcessHet=0.0000;FS=42.463;InbreedingCoeff=0.5734;MLEAC=26;MLEAF=0.217;MQ=60.00;MQRankSum=0.00;QD=28.38;ReadPosRankSum=0.967;SOR=7.614	GT:AD:DP:GQ:PL	1/1:0,5:5:15:196,15,0	1/1:0,4:4:12:163,12,0	0/0:17,0:17:51:0,51,534	0/0:16,0:16:48:0,48,591	0/0:10,0:10:30:0,30,385	0/0:2,0:2:6:0,6,72	0/0:10,0:10:30:0,30,326	0/0:11,0:11:33:0,33,393	0/0:9,0:9:0:0,0,221	./.:1,0:1:0:0,0,0	1/1:0,2:2:6:80,6,0	0/0:5,0:5:15:0,15,188	0/0:13,0:13:36:0,36,540	0/0:7,0:7:21:0,21,229	0/0:11,0:11:30:0,30,450	0/0:10,0:10:24:0,24,360	0/0:6,0:6:12:0,12,180	1/1:0,3:3:9:120,9,0	0/0:5,0:5:9:0,9,135	0/0:13,0:13:30:0,30,450	0/0:5,0:5:15:0,15,161	0/1:2,2:4:63:67,0,63	0/0:9,0:9:24:0,24,360	./.:0,0:0:0:0,0,0	0/0:15,0:15:39:0,39,585	0/0:7,0:7:21:0,21,233	0/0:3,0:3:9:0,9,91	0/0:4,0:4:12:0,12,131	0/1:1,2:3:30:68,0,30	1/1:0,5:5:15:202,15,0	./.:1,0:1:0:0,0,0	1/1:0,3:3:9:115,9,0	0/0:11,0:11:27:0,27,405	0/0:11,0:11:33:0,33,384	0/0:4,0:4:12:0,12,110	0/0:3,0:3:9:0,9,111	0/0:16,0:16:48:0,48,488	0/0:19,0:19:45:0,45,675	0/0:12,0:12:30:0,30,450	./.:0,0:0:0:0,0,0	1/1:0,2:2:6:78,6,0	1/1:0,2:2:6:78,6,0	./.:1,0:1:0:0,0,0	0/1:3,3:6:71:100,0,71	./.:0,0:0:0:0,0,0	./.:1,0:1:0:0,0,0	0/0:11,0:11:30:0,30,450	./.:0,0:0:0:0,0,0	./.:0,0:0:0:0,0,0	0/0:6,0:6:18:0,18,216	0/0:9,0:9:27:0,27,293	0/0:13,0:13:39:0,39,406	0/0:22,0:22:57:0,57,855	0/0:22,0:22:54:0,54,810	1/1:0,3:3:9:116,9,0	0/0:4,0:4:12:0,12,138	1/1:0,2:2:6:79,6,0	./.:1,0:1:0:0,0,0	0/1:4,2:6:60:60,0,143	0/0:2,0:2:6:0,6,75	0/0:23,0:23:60:0,60,900	0/0:8,0:8:24:0,24,326	0/1:1,2:3:29:67,0,29	./.:1,0:1:0:0,0,0	0/0:6,0:6:15:0,15,225	./.:0,0:0:0:0,0,0	0/0:15,0:15:42:0,42,630	0/0:17,0:17:48:0,48,720	./.:1,0:1:0:0,0,0	0/0:9,0:9:21:0,21,315	0/0:13,0:13:39:0,39,529	1/1:0,2:2:6:79,6,0	0/0:12,0:12:33:0,33,495
Chr4	15002515	.	AT	A	38.16	.	AC=1;AF=7.143e-03;AN=140;BaseQRankSum=-5.240e-01;DP=448;ExcessHet=0.0000;FS=0.000;InbreedingCoeff=0.2046;MLEAC=1;MLEAF=7.143e-03;MQ=60.00;MQRankSum=0.00;QD=7.63;ReadPosRankSum=0.00;SOR=0.368	GT:AD:DP:GQ:PGT:PID:PL:PS	0/0:12,0:12:36:.:.:0,36,442	0/0:8,0:8:24:.:.:0,24,304	0/0:10,0:10:30:.:.:0,30,301	0/0:7,0:7:21:.:.:0,21,273	0/0:6,0:6:18:.:.:0,18,186	0/0:1,0:1:3:.:.:0,3,38	0/0:5,0:5:15:.:.:0,15,185	0/0:11,0:11:33:.:.:0,33,327	0/0:7,0:7:21:.:.:0,21,265	0/0:11,0:11:33:.:.:0,33,371	0/0:9,0:9:21:.:.:0,21,315	0/0:5,0:5:15:.:.:0,15,158	0/0:11,0:11:30:.:.:0,30,450	0/0:2,0:2:6:.:.:0,6,49	0/0:7,0:7:21:.:.:0,21,218	0/0:7,0:7:21:.:.:0,21,259	0/0:4,0:4:12:.:.:0,12,142	0/0:5,0:5:15:.:.:0,15,184	0/0:2,0:2:6:.:.:0,6,73	0/0:8,0:8:21:.:.:0,21,315	0|1:3,2:5:56:0|1:15002515_AT_A:56,0,111:15002515	0/0:6,0:6:18:.:.:0,18,198	0/0:2,0:2:6:.:.:0,6,74	./.:0,0:0:0:.:.:0,0,0	0/0:11,0:11:33:.:.:0,33,353	0/0:3,0:3:9:.:.:0,9,87	./.:0,0:0:0:.:.:0,0,0	0/0:3,0:3:9:.:.:0,9,112	0/0:4,0:4:12:.:.:0,12,146	0/0:15,0:15:45:.:.:0,45,482	0/0:9,0:9:27:.:.:0,27,332	0/0:7,0:7:21:.:.:0,21,208	0/0:10,0:10:27:.:.:0,27,405	0/0:9,0:9:27:.:.:0,27,305	./.:0,0:0:0:.:.:0,0,0	0/0:1,0:1:3:.:.:0,3,36	0/0:9,0:9:27:.:.:0,27,269	0/0:8,0:8:24:.:.:0,24,286	0/0:9,0:9:27:.:.:0,27,283	0/0:3,0:3:9:.:.:0,9,112	0/0:2,0:2:6:.:.:0,6,73	0/0:10,0:10:30:.:.:0,30,321	0/0:1,0:1:3:.:.:0,3,19	0/0:6,0:6:18:.:.:0,18,232	0/0:6,0:6:18:.:.:0,18,171	0/0:10,0:10:21:.:.:0,21,315	0/0:3,0:3:9:.:.:0,9,111	0/0:5,0:5:15:.:.:0,15,167	0/0:3,0:3:9:.:.:0,9,119	0/0:3,0:3:9:.:.:0,9,116	0/0:4,0:4:12:.:.:0,12,133	0/0:7,0:7:21:.:.:0,21,234	0/0:14,0:14:39:.:.:0,39,585	0/0:10,0:10:30:.:.:0,30,361	0/0:4,0:4:12:.:.:0,12,147	0/0:2,0:2:6:.:.:0,6,77	0/0:8,0:8:21:.:.:0,21,315	0/0:5,0:5:15:.:.:0,15,190	0/0:9,0:9:27:.:.:0,27,305	0/0:1,0:1:3:.:.:0,3,35	0/0:13,0:13:36:.:.:0,36,540	0/0:8,0:8:24:.:.:0,24,222	0/0:3,0:3:9:.:.:0,9,88	0/0:5,0:5:15:.:.:0,15,196	0/0:4,0:4:12:.:.:0,12,147	0/0:3,0:3:9:.:.:0,9,85	0/0:7,0:7:18:.:.:0,18,270	0/0:13,0:13:36:.:.:0,36,540	0/0:5,0:5:15:.:.:0,15,194	0/0:3,0:3:9:.:.:0,9,116	0/0:8,0:8:24:.:.:0,24,251	0/0:5,0:5:15:.:.:0,15,184	0/0:6,0:6:18:.:.:0,18,234
Chr4	15002521	.	TG	T	48.31	.	AC=1;AF=7.143e-03;AN=140;BaseQRankSum=-5.240e-01;DP=429;ExcessHet=0.0000;FS=0.000;InbreedingCoeff=0.1696;MLEAC=1;MLEAF=7.143e-03;MQ=60.00;MQRankSum=0.00;QD=9.66;ReadPosRankSum=-1.036e+00;SOR=0.368	GT:AD:DP:GQ:PGT:PID:PL:PS	0/0:12,0:12:36:.:.:0,36,442	0/0:8,0:8:24:.:.:0,24,304	0/0:10,0:10:30:.:.:0,30,301	0/0:7,0:7:9:.:.:0,9,135	0/0:6,0:6:18:.:.:0,18,186	0/0:1,0:1:3:.:.:0,3,38	0/0:4,0:4:12:.:.:0,12,147	0/0:11,0:11:33:.:.:0,33,327	0/0:7,0:7:21:.:.:0,21,265	0/0:11,0:11:33:.:.:0,33,371	0/0:7,0:7:18:.:.:0,18,270	0/0:5,0:5:15:.:.:0,15,158	0/0:9,0:9:27:.:.:0,27,332	0/0:2,0:2:6:.:.:0,6,49	0/0:7,0:7:21:.:.:0,21,218	0/0:7,0:7:18:.:.:0,18,270	0/0:4,0:4:12:.:.:0,12,142	0/0:5,0:5:15:.:.:0,15,184	0/0:2,0:2:3:.:.:0,3,45	0/0:7,0:7:15:.:.:0,15,225	0|1:3,2:5:66:1|0:15002515_AT_A:66,0,115:15002515	0/0:6,0:6:18:.:.:0,18,198	0/0:2,0:2:3:.:.:0,3,45	./.:0,0:0:0:.:.:0,0,0	0/0:11,0:11:33:.:.:0,33,353	0/0:3,0:3:6:.:.:0,6,90	./.:0,0:0:0:.:.:0,0,0	0/0:3,0:3:9:.:.:0,9,112	0/0:4,0:4:12:.:.:0,12,146	0/0:15,0:15:42:.:.:0,42,630	0/0:8,0:8:24:.:.:0,24,294	0/0:7,0:7:21:.:.:0,21,208	0/0:9,0:9:21:.:.:0,21,315	0/0:9,0:9:27:.:.:0,27,305	./.:0,0:0:0:.:.:0,0,0	0/0:1,0:1:3:.:.:0,3,36	0/0:9,0:9:27:.:.:0,27,269	0/0:8,0:8:24:.:.:0,24,286	0/0:9,0:9:27:.:.:0,27,283	0/0:3,0:3:9:.:.:0,9,112	0/0:2,0:2:6:.:.:0,6,73	0/0:10,0:10:30:.:.:0,30,321	0/0:1,0:1:3:.:.:0,3,19	0/0:7,0:7:21:.:.:0,21,235	0/0:6,0:6:18:.:.:0,18,171	0/0:9,0:9:15:.:.:0,15,225	0/0:3,0:3:9:.:.:0,9,111	0/0:5,0:5:15:.:.:0,15,167	0/0:4,0:4:12:.:.:0,12,121	0/0:3,0:3:6:.:.:0,6,90	0/0:4,0:4:6:.:.:0,6,90	0/0:6,0:6:18:.:.:0,18,198	0/0:14,0:14:42:.:.:0,42,492	0/0:10,0:10:30:.:.:0,30,361	0/0:4,0:4:12:.:.:0,12,147	0/0:2,0:2:6:.:.:0,6,77	0/0:6,0:6:18:.:.:0,18,218	0/0:5,0:5:15:.:.:0,15,190	0/0:9,0:9:27:.:.:0,27,305	0/0:1,0:1:3:.:.:0,3,35	0/0:13,0:13:36:.:.:0,36,540	0/0:8,0:8:24:.:.:0,24,222	0/0:3,0:3:6:.:.:0,6,90	0/0:4,0:4:12:.:.:0,12,148	0/0:3,0:3:9:.:.:0,9,110	0/0:3,0:3:9:.:.:0,9,85	0/0:6,0:6:12:.:.:0,12,180	0/0:9,0:9:27:.:.:0,27,339	0/0:5,0:5:15:.:.:0,15,194	0/0:3,0:3:9:.:.:0,9,116	0/0:8,0:8:24:.:.:0,24,251	0/0:5,0:5:15:.:.:0,15,184	0/0:4,0:4:12:.:.:0,12,145
Chr4	15002547	.	G	A	2694.51	.	AC=43;AF=0.352;AN=122;BaseQRankSum=1.15;DP=339;ExcessHet=0.0000;FS=0.000;InbreedingCoeff=0.6042;MLEAC=46;MLEAF=0.377;MQ=60.00;MQRankSum=0.00;QD=34.54;ReadPosRankSum=1.04;SOR=1.043	GT:AD:DP:GQ:PL	1/1:0,4:4:12:134,12,0	1/1:0,2:2:6:84,6,0	0/0:6,0:6:18:0,18,178	0/0:2,0:2:6:0,6,76	0/0:5,0:5:15:0,15,155	./.:0,0:0:0:0,0,0	0/0:3,0:3:9:0,9,106	0/0:10,0:10:30:0,30,323	0/1:3,2:5:64:64,0,101	1/1:0,4:4:12:157,12,0	1/1:0,2:2:6:84,6,0	0/0:4,0:4:12:0,12,142	0/0:8,0:8:21:0,21,315	0/0:1,0:1:3:0,3,36	0/0:7,0:7:21:0,21,218	0/0:5,0:5:15:0,15,186	0/0:2,0:2:6:0,6,67	./.:0,0:0:0:0,0,0	0/0:2,0:2:6:0,6,67	0/0:6,0:6:15:0,15,225	0/0:4,0:4:12:0,12,113	1/1:0,2:2:6:84,6,0	0/0:2,0:2:6:0,6,31	./.:0,0:0:0:0,0,0	0/0:5,0:5:15:0,15,180	0/0:1,0:1:3:0,3,32	./.:0,0:0:0:0,0,0	0/0:2,0:2:6:0,6,77	./.:2,0:2:0:0,0,0	1/1:0,5:5:15:209,15,0	1/1:0,4:4:12:167,12,0	1/1:0,3:3:9:121,9,0	0/0:6,0:6:18:0,18,215	0/0:9,0:9:18:0,18,270	./.:0,0:0:0:0,0,0	0/0:1,0:1:3:0,3,36	0/0:7,0:7:15:0,15,225	0/0:8,0:8:21:0,21,315	0/0:5,0:5:15:0,15,171	1/1:0,3:3:9:122,9,0	1/1:0,2:2:6:81,6,0	1/1:0,5:5:15:210,15,0	./.:1,0:1:0:0,0,0	0/1:3,3:6:71:97,0,71	1/1:0,2:2:6:81,6,0	1/1:0,2:2:6:82,6,0	0/0:1,0:1:3:0,3,37	./.:0,0:0:0:0,0,0	1/1:0,2:2:6:84,6,0	./.:0,0:0:0:0,0,0	0/0:1,0:1:3:0,3,14	0/0:6,0:6:15:0,15,225	0/0:13,0:13:39:0,39,433	0/0:9,0:9:21:0,21,315	1/1:0,3:3:9:118,9,0	./.:0,0:0:0:0,0,0	1/1:0,6:6:18:251,18,0	1/1:0,4:4:12:168,12,0	0/1:3,3:6:99:106,0,101	./.:0,0:0:0:0,0,0	0/0:10,0:10:27:0,27,405	0/0:6,0:6:15:0,15,225	0/0:1,0:1:3:0,3,35	1/1:0,2:2:6:84,6,0	0/0:3,0:3:9:0,9,85	1/1:0,2:2:6:83,6,0	0/0:5,0:5:12:0,12,180	0/0:12,0:12:36:0,36,398	1/1:0,2:2:6:79,6,0	0/0:2,0:2:6:0,6,74	0/0:7,0:7:21:0,21,238	./.:1,0:1:0:0,0,0	0/0:3,0:3:9:0,9,90
Chr4	15003374	.	T	C	1965.13	.	AC=38;AF=0.297;AN=128;BaseQRankSum=2.64;DP=414;ExcessHet=0.0000;FS=0.000;InbreedingCoeff=0.6558;MLEAC=34;MLEAF=0.266;MQ=60.00;MQRankSum=0.00;QD=32.75;ReadPosRankSum=1.38;SOR=2.015	GT:AD:DP:GQ:PL	1/1:0,2:2:6:84,6,0	1/1:0,2:2:6:86,6,0	0/0:8,0:8:24:0,24,243	0/0:19,0:19:57:0,57,642	0/0:6,0:6:18:0,18,224	0/0:3,0:3:9:0,9,110	0/0:13,0:13:39:0,39,435	0/0:4,0:4:9:0,9,135	0/0:5,0:5:0:0,0,112	1/1:0,3:3:9:125,9,0	1/1:0,2:2:6:83,6,0	0/0:2,0:2:6:0,6,74	0/0:6,0:6:18:0,18,194	0/0:10,0:10:30:0,30,304	0/0:6,0:6:18:0,18,201	0/0:7,0:7:21:0,21,233	0/0:6,0:6:18:0,18,214	./.:1,0:1:0:0,0,0	0/0:4,0:4:12:0,12,110	0/0:6,0:6:18:0,18,197	0/0:6,0:6:18:0,18,191	0/0:3,0:3:0:0,0,39	0/0:8,0:8:24:0,24,270	./.:0,0:0:0:0,0,0	./.:0,0:0:0:0,0,0	0/0:4,0:4:12:0,12,147	./.:0,0:0:0:0,0,0	0/0:6,0:6:18:0,18,208	0/0:3,0:3:0:0,0,35	1/1:0,5:5:15:211,15,0	1/1:0,2:2:6:83,6,0	1/1:0,2:2:6:81,6,0	0/0:21,0:21:60:0,60,692	0/0:10,0:10:30:0,30,323	0/0:12,0:12:36:0,36,448	0/0:2,0:2:6:0,6,61	0/0:7,0:7:21:0,21,260	0/0:10,0:10:30:0,30,345	0/0:4,0:4:12:0,12,143	./.:0,0:0:0:0,0,0	1/1:0,2:2:6:82,6,0	1/1:0,2:2:6:83,6,0	./.:0,0:0:0:0,0,0	1/1:0,3:3:9:127,9,0	1/1:0,2:2:6:83,6,0	./.:0,0:0:0:0,0,0	0/0:3,0:3:9:0,9,112	1/1:0,2:2:6:76,6,0	1/1:0,2:2:6:82,6,0	0/0:10,0:10:30:0,30,343	0/0:7,0:7:21:0,21,197	0/0:5,0:5:15:0,15,162	0/0:10,0:10:30:0,30,380	0/0:14,0:14:42:0,42,449	1/1:0,2:2:6:82,6,0	0/0:3,0:3:9:0,9,109	1/1:0,2:2:6:84,6,0	./.:0,0:0:0:0,0,0	0/1:2,2:4:63:72,0,63	0/0:1,0:1:3:0,3,31	0/0:9,0:9:27:0,27,308	0/0:11,0:11:33:0,33,329	0/1:7,3:10:91:91,0,228	./.:1,0:1:0:0,0,0	0/0:17,0:17:51:0,51,619	1/1:0,3:3:9:127,9,0	0/0:10,0:10:30:0,30,344	0/0:16,0:16:48:0,48,639	1/1:0,5:5:15:210,15,0	0/0:7,0:7:18:0,18,270	0/0:13,0:13:39:0,39,424	1/1:0,3:3:9:122,9,0	0/0:6,0:6:18:0,18,246
Chr4	15003415	.	A	T	2697.36	.	AC=36;AF=0.286;AN=126;BaseQRankSum=1.71;DP=566;ExcessHet=0.0000;FS=7.063;InbreedingCoeff=0.7062;MLEAC=36;MLEAF=0.286;MQ=60.00;MQRankSum=0.00;QD=30.08;ReadPosRankSum=0.100;SOR=3.760	GT:AD:DP:GQ:PL	1/1:0,5:5:15:207,15,0	1/1:0,6:6:18:255,18,0	0/0:10,0:10:30:0,30,336	0/0:23,0:23:63:0,63,811	0/0:15,0:15:42:0,42,630	0/0:6,0:6:15:0,15,225	0/0:15,0:15:42:0,42,630	0/0:6,0:6:18:0,18,202	0/1:5,5:10:99:177,0,142	1/1:0,6:6:18:242,18,0	1/1:0,3:3:9:125,9,0	0/0:3,0:3:9:0,9,114	0/0:8,0:8:24:0,24,271	0/0:12,0:12:33:0,33,495	0/0:9,0:9:27:0,27,305	0/0:10,0:10:27:0,27,405	0/0:9,0:9:27:0,27,276	1/1:0,2:2:6:84,6,0	0/0:3,0:3:9:0,9,102	0/0:5,0:5:15:0,15,153	0/0:10,0:10:30:0,30,305	0/0:3,0:3:0:0,0,37	0/0:11,0:11:30:0,30,450	./.:0,0:0:0:0,0,0	./.:0,0:0:0:0,0,0	0/0:4,0:4:9:0,9,135	./.:0,0:0:0:0,0,0	0/0:5,0:5:15:0,15,184	0/0:3,0:3:9:0,9,84	1/1:0,6:6:18:250,18,0	1/1:0,3:3:9:125,9,0	1/1:0,3:3:9:121,9,0	0/0:19,0:19:48:0,48,720	0/0:12,0:12:33:0,33,495	0/0:19,0:19:54:0,54,810	0/0:2,0:2:6:0,6,54	0/0:8,0:8:24:0,24,306	0/0:11,0:11:33:0,33,391	0/0:8,0:8:21:0,21,315	1/1:0,3:3:9:125,9,0	1/1:0,2:2:6:81,6,0	./.:1,0:1:0:0,0,0	./.:1,0:1:0:0,0,0	1/1:0,2:2:6:82,6,0	./.:1,0:1:0:0,0,0	./.:1,0:1:0:0,0,0	0/0:5,0:5:15:0,15,169	./.:0,0:0:0:0,0,0	1/1:0,2:2:6:84,6,0	0/0:11,0:11:33:0,33,351	0/0:8,0:8:24:0,24,261	0/0:4,0:4:12:0,12,133	0/0:17,0:17:51:0,51,631	0/0:16,0:16:45:0,45,675	1/1:0,3:3:9:121,9,0	0/0:5,0:5:15:0,15,154	./.:1,0:1:0:0,0,0	1/1:0,3:3:9:125,9,0	0/1:2,2:4:65:70,0,65	0/0:1,0:1:3:0,3,31	0/0:10,0:10:30:0,30,346	0/0:13,0:13:39:0,39,438	0/0:9,0:9:0:0,0,273	1/1:0,5:5:15:209,15,0	0/0:20,0:20:57:0,57,855	1/1:0,3:3:9:125,9,0	0/0:12,0:12:30:0,30,450	0/0:21,0:21:57:0,57,855	./.:1,0:1:0:0,0,0	0/0:8,0:8:24:0,24,285	0/0:14,0:14:39:0,39,585	1/1:0,5:5:15:204,15,0	0/0:7,0:7:21:0,21,265
Chr4	15003526	.	C	CT	257.6	.	AC=5;AF=0.034;AN=146;BaseQRankSum=-6.150e-01;DP=2681;ExcessHet=0.3070;FS=0.000;InbreedingCoeff=-0.0374;MLEAC=5;MLEAF=0.034;MQ=60.00;MQRankSum=0.00;QD=1.03;ReadPosRankSum=0.461;SOR=0.681	GT:AD:DP:GQ:PL	0/0:36,0:36:99:0,99,1485	0/0:40,0:40:99:0,117,1755	0/0:35,0:35:99:0,99,1378	0/0:91,8:99:49:0,49,2586	0/1:48,9:57:88:88,0,1325	0/0:14,0:14:42:0,42,506	0/0:33,0:33:99:0,99,1298	0/0:37,0:37:99:0,108,1620	0/0:38,0:38:99:0,108,1620	0/0:36,0:36:99:0,99,1485	0/0:54,5:59:22:0,22,1525	0/0:42,0:42:99:0,120,1800	0/0:34,0:34:99:0,102,1329	0/0:42,0:42:90:0,90,1598	0/1:47,6:53:27:27,0,1305	0/0:33,0:33:99:0,99,1251	0/0:37,0:37:99:0,105,1575	0/0:31,0:31:90:0,90,1243	0/0:20,0:20:60:0,60,773	0/0:33,0:33:99:0,99,1277	0/0:35,0:35:99:0,102,1530	0/0:33,0:33:99:0,99,1220	0/0:34,0:34:99:0,99,1485	0/0:19,0:19:57:0,57,703	0/0:36,0:36:99:0,108,1350	0/0:45,4:49:23:0,23,1277	0/0:13,0:13:39:0,39,468	0/0:33,0:33:99:0,99,1242	0/0:25,0:25:72:0,72,935	0/0:38,0:38:99:0,105,1575	0/0:34,0:34:99:0,102,1292	0/0:37,0:37:73:0,73,1344	0/0:38,0:38:99:0,102,1530	0/0:37,0:37:99:0,111,1391	0/0:34,0:34:99:0,99,1165	0/0:20,0:20:60:0,60,796	0/0:34,0:34:99:0,99,1481	0/0:36,0:36:99:0,102,1385	0/0:33,0:33:99:0,99,1321	0/0:35,0:35:99:0,102,1367	0/1:40,9:49:99:133,0,1098	0/0:40,0:40:99:0,117,1583	0/0:8,0:8:24:0,24,299	0/0:34,0:34:99:0,99,1291	0/0:35,0:35:99:0,105,1201	0/0:33,0:33:99:0,99,1246	0/0:34,0:34:99:0,99,1370	0/0:27,0:27:81:0,81,990	0/1:38,6:44:54:54,0,1051	0/0:38,0:38:99:0,108,1620	0/0:36,0:36:99:0,105,1575	0/1:42,5:47:14:14,0,1168	0/0:38,0:38:99:0,114,1399	0/0:40,0:40:99:0,120,1444	0/0:40,0:40:99:0,120,1419	0/0:37,0:37:99:0,111,1419	0/0:33,0:33:99:0,99,1325	0/0:35,0:35:99:0,105,1344	0/0:33,0:33:99:0,99,1230	0/0:27,0:27:81:0,81,984	0/0:36,0:36:99:0,99,1530	0/0:38,0:38:99:0,114,1464	0/0:33,0:33:99:0,99,1216	0/0:48,5:55:10:0,10,1361	0/0:35,0:35:99:0,102,1530	0/0:34,0:34:99:0,99,1424	0/0:34,0:34:99:0,99,1485	0/0:33,0:33:99:0,99,1293	0/0:33,0:33:99:0,99,1222	0/0:49,5:54:6:0,6,1351	0/0:37,0:37:99:0,102,1530	0/0:33,0:33:99:0,99,1247	0/0:33,0:33:99:0,99,1289
Chr4	15003645	.	G	A	57890.2	.	AC=51;AF=0.349;AN=146;BaseQRankSum=0.703;DP=4388;ExcessHet=0.0000;FS=10.937;InbreedingCoeff=0.7891;MLEAC=51;MLEAF=0.349;MQ=60.00;MQRankSum=0.00;QD=31.69;ReadPosRankSum=0.834;SOR=1.922	GT:AD:DP:GQ:PL	1/1:0,77:77:99:2918,232,0	1/1:0,77:77:99:2933,231,0	0/0:35,0:35:99:0,99,1378	0/0:101,0:101:99:0,120,1800	0/0:59,0:59:99:0,120,1800	0/0:21,0:21:60:0,60,738	0/0:33,0:33:99:0,99,1298	0/0:37,0:37:99:0,108,1620	0/1:69,29:98:99:812,0,2108	1/1:0,73:73:99:2648,220,0	1/1:0,71:71:99:2709,214,0	0/0:42,0:42:99:0,120,1800	0/0:34,0:34:99:0,102,1329	0/0:42,0:42:99:0,117,1755	0/0:53,0:53:99:0,120,1800	0/0:33,0:33:99:0,99,1251	0/0:37,0:37:99:0,105,1575	1/1:2,36:38:65:1308,65,0	0/0:35,0:35:93:0,93,1395	0/0:33,0:33:99:0,99,1277	0/0:35,0:35:99:0,102,1530	0/1:49,41:90:99:1263,0,1474	0/0:34,0:34:99:0,99,1485	0/0:21,0:21:60:0,60,900	0/0:36,0:36:99:0,108,1350	0/0:52,0:52:99:0,120,1800	0/0:27,0:27:81:0,81,947	0/0:40,0:40:99:0,101,1563	0/1:12,34:46:99:1084,0,243	1/1:0,90:90:99:3388,271,0	1/1:0,58:58:99:2164,175,0	1/1:1,49:50:99:1778,140,0	0/0:38,0:38:99:0,102,1530	0/0:37,0:37:99:0,111,1391	0/0:34,0:34:99:0,99,1165	0/0:34,0:34:99:0,99,1178	0/0:34,0:34:99:0,99,1481	0/0:36,0:36:99:0,102,1385	0/0:33,0:33:99:0,99,1321	1/1:0,54:54:99:2025,163,0	1/1:0,65:65:99:2415,196,0	1/1:0,52:52:99:1949,156,0	0/1:2,4:6:67:130,0,67	0/1:10,32:42:99:1055,0,193	1/1:0,80:80:99:3056,241,0	1/1:0,99:99:99:3850,298,0	0/0:34,0:34:99:0,99,1370	1/1:0,35:35:99:1219,105,0	1/1:0,47:47:99:1769,141,0	0/0:38,0:38:99:0,108,1620	0/0:43,0:43:99:0,103,1747	0/0:50,0:50:99:0,114,1718	0/0:38,0:38:99:0,114,1399	0/0:40,0:40:99:0,120,1444	1/1:0,45:45:99:1667,135,0	0/0:37,0:37:99:0,111,1419	1/1:0,65:65:99:2480,196,0	1/1:0,67:67:99:2590,202,0	0/1:31,55:86:99:1828,0,731	0/0:41,0:41:99:0,106,1506	0/0:36,0:36:99:0,99,1530	0/0:38,0:38:99:0,114,1464	0/1:66,36:102:99:1004,0,1824	1/1:0,70:70:99:2616,211,0	0/0:35,0:35:99:0,102,1530	1/1:0,51:51:99:1922,153,0	0/0:34,0:34:99:0,99,1485	0/0:33,0:33:99:0,99,1293	1/1:0,42:42:99:1568,126,0	0/0:55,0:55:99:0,120,1800	0/0:37,0:37:99:0,102,1530	1/1:0,51:51:99:1881,153,0	0/0:33,0:33:99:0,99,1289
Chr4	15004207	.	G	A	81312.3	.	AC=93;AF=0.637;AN=146;BaseQRankSum=-1.083e+00;DP=4797;ExcessHet=0.0000;FS=0.824;InbreedingCoeff=0.8623;MLEAC=93;MLEAF=0.637;MQ=60.00;MQRankSum=0.00;QD=28.65;ReadPosRankSum=1.65;SOR=0.578	GT:AD:DP:GQ:PL	0/0:47,0:47:99:0,120,1800	0/0:53,0:53:99:0,120,1800	1/1:0,37:37:99:1500,111,0	1/1:0,72:72:99:2959,217,0	1/1:0,39:39:99:1583,117,0	1/1:0,16:16:48:642,48,0	1/1:0,43:43:99:1736,129,0	1/1:0,53:53:99:2192,160,0	0/1:32,20:52:99:656,0,1161	0/0:51,0:51:99:0,120,1800	0/0:54,0:54:99:0,120,1800	1/1:0,48:48:99:1973,144,0	1/1:0,47:47:99:1881,141,0	1/1:0,37:37:99:1457,111,0	1/1:0,54:54:99:2110,162,0	1/1:0,56:56:99:2265,169,0	1/1:0,37:37:99:1429,111,0	0/0:49,0:49:99:0,102,1800	1/1:0,14:14:42:575,42,0	1/1:0,40:40:99:1633,120,0	1/1:0,38:38:99:1374,114,0	0/1:49,26:75:99:815,0,1720	1/1:0,49:49:99:1949,147,0	1/1:0,18:18:54:730,54,0	1/1:0,53:53:99:2164,160,0	1/1:0,38:38:99:1548,114,0	1/1:0,21:21:63:865,63,0	1/1:0,36:36:99:1404,108,0	0/0:49,3:52:38:0,38,1758	0/0:47,0:47:99:0,120,1800	0/0:50,0:50:99:0,120,1800	0/0:53,0:53:99:0,120,1800	1/1:0,56:56:99:2232,169,0	1/1:0,51:51:99:2011,154,0	1/1:0,49:49:99:2012,147,0	1/1:0,32:32:96:1317,96,0	1/1:0,51:51:99:2093,154,0	1/1:0,53:53:99:2204,160,0	1/1:0,55:55:99:2247,166,0	0/0:54,0:54:99:0,120,1800	0/0:51,0:51:99:0,120,1800	0/0:50,0:50:99:0,120,1800	0/0:18,0:18:13:0,13,632	0/1:50,4:54:2:2,0,1816	0/0:46,0:46:99:0,120,1800	0/0:52,0:52:99:0,120,1800	1/1:0,44:44:99:1810,132,0	0/0:50,0:50:99:0,120,1800	0/0:49,0:49:99:0,120,1800	1/1:0,67:67:99:2673,202,0	1/1:0,43:43:99:1512,129,0	1/1:0,43:43:99:1573,129,0	1/1:1,65:66:99:2575,161,0	1/1:0,53:53:99:2113,160,0	0/0:55,0:55:99:0,120,1800	1/1:0,49:49:99:2015,147,0	0/0:49,0:49:99:0,120,1800	0/0:46,0:46:99:0,120,1800	0/1:59,8:67:99:124,0,2144	1/1:0,27:27:81:1103,81,0	1/1:0,39:39:99:1561,117,0	1/1:0,54:54:99:2206,163,0	0/1:36,37:73:99:1218,0,1169	0/0:57,0:57:99:0,120,1800	1/1:0,47:47:99:1857,141,0	0/0:47,0:47:99:0,120,1800	1/1:0,55:55:99:2199,166,0	1/1:0,51:51:99:2104,154,0	0/0:52,0:52:99:0,120,1800	1/1:0,39:39:99:1550,117,0	1/1:0,48:48:99:1965,144,0	0/0:53,0:53:99:0,120,1800	1/1:0,36:36:99:1423,108,0
Chr4	15004521	.	T	C	119986	.	AC=146;AF=1.00;AN=146;BaseQRankSum=2.66;DP=4233;ExcessHet=0.0000;FS=0.000;InbreedingCoeff=-0.0000;MLEAC=146;MLEAF=1.00;MQ=60.00;MQRankSum=0.00;QD=33.05;ReadPosRankSum=1.67;SOR=0.698	GT:AD:DP:GQ:PL	1/1:0,47:47:99:1910,141,0	1/1:0,47:47:99:1941,141,0	1/1:0,42:42:99:1705,126,0	1/1:0,46:46:99:1867,138,0	1/1:0,36:36:99:1430,108,0	1/1:0,17:17:51:704,51,0	1/1:0,46:46:99:1890,138,0	1/1:0,40:40:99:1626,120,0	1/1:0,42:42:99:1701,126,0	1/1:0,41:41:99:1627,123,0	1/1:0,46:46:99:1870,138,0	1/1:0,34:34:99:1398,102,0	1/1:0,40:40:99:1604,120,0	1/1:0,42:42:99:1654,126,0	1/1:0,37:37:99:1483,111,0	1/1:0,48:48:99:1991,144,0	1/1:0,43:43:99:1680,129,0	1/1:0,44:44:99:1810,132,0	1/1:0,10:10:30:377,30,0	1/1:0,38:38:99:1546,114,0	1/1:0,35:35:99:1247,105,0	1/1:0,50:50:99:2048,150,0	1/1:0,48:48:99:1972,144,0	1/1:0,19:19:57:774,57,0	1/1:0,46:46:99:1861,138,0	1/1:0,40:40:99:1633,120,0	1/1:0,12:12:36:491,36,0	1/1:2,33:35:71:1320,71,0	1/1:0,44:44:99:1749,132,0	1/1:0,47:47:99:1912,141,0	1/1:0,44:44:99:1799,132,0	1/1:0,44:44:99:1749,132,0	1/1:0,45:45:99:1838,135,0	1/1:0,43:43:99:1705,129,0	1/1:0,36:36:99:1487,108,0	1/1:0,18:18:54:732,54,0	1/1:0,49:49:99:2005,147,0	1/1:0,45:45:99:1879,135,0	1/1:0,39:39:99:1592,117,0	1/1:0,47:47:99:1935,141,0	1/1:0,44:44:99:1784,132,0	1/1:0,46:46:99:1878,138,0	1/1:0,12:12:36:492,36,0	1/1:0,44:44:99:1766,132,0	1/1:0,46:46:99:1899,138,0	1/1:0,47:47:99:1937,141,0	1/1:0,29:29:87:1189,87,0	1/1:0,34:34:99:1274,102,0	1/1:0,49:49:99:2018,147,0	1/1:0,36:36:99:1440,108,0	1/1:0,42:42:99:1454,126,0	1/1:0,42:42:99:1552,126,0	1/1:0,45:45:99:1809,135,0	1/1:0,40:40:99:1633,120,0	1/1:0,45:45:99:1833,135,0	1/1:0,40:40:99:1651,120,0	1/1:0,45:45:99:1822,135,0	1/1:0,47:47:99:1935,141,0	1/1:0,48:48:99:1928,144,0	1/1:0,17:17:51:691,51,0	1/1:0,43:43:99:1729,129,0	1/1:0,34:34:99:1391,102,0	1/1:0,40:40:99:1575,120,0	1/1:0,45:45:99:1837,135,0	1/1:0,41:41:99:1651,123,0	1/1:0,51:51:99:2103,154,0	1/1:0,42:42:99:1711,126,0	1/1:0,52:52:99:2136,157,0	1/1:0,50:50:99:2041,150,0	1/1:0,39:39:99:1591,117,0	1/1:0,38:38:99:1560,114,0	1/1:0,49:49:99:2003,147,0	1/1:0,35:35:99:1431,105,0
Chr4	15004732	.	A	G	21394	.	AC=51;AF=0.349;AN=146;BaseQRankSum=-8.000e-02;DP=3842;ExcessHet=0.0000;FS=13.292;InbreedingCoeff=0.7881;MLEAC=51;MLEAF=0.349;MQ=60.00;MQRankSum=0.00;QD=28.72;ReadPosRankSum=1.12;SOR=1.720	GT:AD:DP:GQ:PL	1/1:0,25:25:75:976,75,0	1/1:0,33:33:99:1314,99,0	0/0:54,0:54:99:0,120,1800	0/0:64,0:64:99:0,120,1800	0/0:52,0:52:99:0,120,1800	0/0:13,0:13:36:0,36,540	0/0:51,0:51:99:0,120,1800	0/0:52,0:52:99:0,120,1800	0/1:48,7:55:99:111,0,1632	1/1:0,23:23:69:883,69,0	1/1:0,26:26:78:1025,78,0	0/0:53,0:53:99:0,120,1800	0/0:50,0:50:99:0,120,1800	0/0:49,0:49:99:0,120,1800	0/0:51,0:51:99:0,120,1800	0/0:52,0:52:99:0,120,1800	0/0:52,0:52:99:0,120,1800	1/1:1,18:19:15:679,15,0	0/0:15,0:15:42:0,42,630	0/0:44,0:44:99:0,120,1800	0/0:52,0:52:99:0,120,1800	0/1:37,7:44:99:132,0,1292	0/0:57,0:57:99:0,120,1800	0/0:32,0:32:75:0,75,1188	0/0:53,0:53:99:0,120,1800	0/0:47,0:47:99:0,120,1800	0/0:17,0:17:39:0,39,585	0/0:38,0:38:99:0,105,1575	0/1:11,17:28:99:572,0,256	1/1:0,26:26:78:1002,78,0	1/1:0,22:22:66:822,66,0	1/1:0,18:18:54:695,54,0	0/0:53,0:53:99:0,120,1800	0/0:52,0:52:99:0,120,1800	0/0:52,0:52:99:0,120,1800	0/0:35,0:35:99:0,102,1231	0/0:53,0:53:99:0,120,1800	0/0:53,0:53:99:0,120,1800	0/0:50,0:50:99:0,120,1800	1/1:0,21:21:63:827,63,0	1/1:0,21:21:63:783,63,0	1/1:0,20:20:60:791,60,0	0/1:4,4:8:99:141,0,139	0/1:6,14:20:99:504,0,183	1/1:0,19:19:57:763,57,0	1/1:0,17:17:51:671,51,0	0/0:43,0:43:99:0,120,1800	1/1:0,14:14:42:509,42,0	1/1:0,19:19:57:764,57,0	0/0:52,0:52:99:0,120,1800	0/0:54,0:54:99:0,120,1800	0/0:49,0:49:99:0,120,1800	0/0:52,0:52:99:0,120,1800	0/0:49,0:49:99:0,120,1800	1/1:0,29:29:87:1122,87,0	0/0:51,0:51:99:0,120,1800	1/1:0,14:14:42:555,42,0	1/1:0,16:16:48:633,48,0	0/1:28,18:46:99:561,0,901	0/0:34,0:34:99:0,99,1485	0/0:50,0:50:99:0,120,1800	0/0:54,0:54:99:0,120,1800	0/1:37,19:56:99:565,0,1178	1/1:0,26:26:78:977,78,0	0/0:50,0:50:99:0,120,1800	1/1:0,23:23:69:924,69,0	0/0:51,0:51:99:0,120,1800	0/0:52,0:52:99:0,120,1800	1/1:0,24:24:72:939,72,0	0/0:49,0:49:99:0,120,1800	0/0:51,0:51:99:0,120,1800	1/1:0,33:33:99:1293,99,0	0/0:50,0:50:99:0,120,1800
Chr4	15004754	.	A	T	26343.2	.	AC=51;AF=0.349;AN=146;BaseQRankSum=2.46;DP=3784;ExcessHet=0.0000;FS=69.930;InbreedingCoeff=0.7890;MLEAC=51;MLEAF=0.349;MQ=60.00;MQRankSum=0.00;QD=30.42;ReadPosRankSum=1.00;SOR=5.063	GT:AD:DP:GQ:PL	1/1:0,40:40:99:1615,120,0	1/1:0,43:43:99:1752,129,0	0/0:54,0:54:99:0,120,1800	0/0:64,0:64:99:0,120,1800	0/0:52,0:52:99:0,120,1800	0/0:14,0:14:42:0,42,508	0/0:51,0:51:99:0,120,1800	0/0:52,0:52:99:0,120,1800	0/1:47,13:60:99:341,0,1561	1/1:0,41:41:99:1540,123,0	1/1:0,34:34:99:1373,102,0	0/0:53,0:53:99:0,120,1800	0/0:50,0:50:99:0,120,1800	0/0:49,0:49:99:0,120,1800	0/0:51,0:51:99:0,120,1800	0/0:52,0:52:99:0,120,1800	0/0:52,0:52:99:0,120,1800	1/1:1,22:23:30:854,30,0	0/0:14,0:14:42:0,42,557	0/0:44,0:44:99:0,120,1800	0/0:52,0:52:99:0,120,1800	0/1:37,9:46:99:210,0,1250	0/0:57,0:57:99:0,120,1800	0/0:33,0:33:96:0,96,1440	0/0:53,0:53:99:0,120,1800	0/0:47,0:47:99:0,120,1800	0/0:14,0:14:39:0,39,585	0/0:38,0:38:99:0,105,1575	0/1:11,16:27:99:544,0,292	1/1:0,26:26:78:1051,78,0	1/1:0,26:26:78:1031,78,0	1/1:0,22:22:66:831,66,0	0/0:53,0:53:99:0,120,1800	0/0:52,0:52:99:0,120,1800	0/0:52,0:52:99:0,120,1800	0/0:34,0:34:99:0,99,1485	0/0:53,0:53:99:0,120,1800	0/0:53,0:53:99:0,120,1800	0/0:50,0:50:99:0,120,1800	1/1:0,27:27:81:1068,81,0	1/1:0,20:20:60:785,60,0	1/1:0,25:25:75:989,75,0	0/1:3,5:8:91:176,0,91	0/1:8,15:23:99:541,0,211	1/1:0,32:32:96:1287,96,0	1/1:0,28:28:84:1123,84,0	0/0:43,0:43:99:0,120,1800	1/1:0,16:16:48:586,48,0	1/1:0,11:11:33:444,33,0	0/0:52,0:52:99:0,120,1800	0/0:54,0:54:99:0,120,1800	0/0:49,0:49:99:0,120,1800	0/0:52,0:52:99:0,120,1800	0/0:49,0:49:99:0,120,1800	1/1:0,23:23:69:907,69,0	0/0:51,0:51:99:0,120,1800	1/1:0,33:33:99:1331,99,0	1/1:0,21:21:63:847,63,0	0/1:27,15:42:99:469,0,874	0/0:34,0:34:99:0,99,1485	0/0:50,0:50:99:0,120,1800	0/0:54,0:54:99:0,120,1800	0/1:43,16:59:99:442,0,1317	1/1:0,31:31:93:1228,93,0	0/0:50,0:50:99:0,120,1800	1/1:0,24:24:72:954,72,0	0/0:51,0:51:99:0,120,1800	0/0:52,0:52:99:0,120,1800	1/1:0,26:26:78:1024,78,0	0/0:49,0:49:99:0,120,1800	0/0:51,0:51:99:0,120,1800	1/1:0,29:29:87:1139,87,0	0/0:50,0:50:99:0,120,1800
Chr4	15005164	.	TC	T	97.37	.	AC=2;AF=0.111;AN=18;DP=13;ExcessHet=0.0000;FS=0.000;InbreedingCoeff=0.3448;MLEAC=9;MLEAF=0.500;MQ=60.00;QD=32.22;SOR=0.693	GT:AD:DP:GQ:PL	./.:0,0:0:0:0,0,0	./.:0,0:0:0:0,0,0	./.:0,0:0:0:0,0,0	0/0:1,0:1:3:0,3,38	./.:0,0:0:0:0,0,0	./.:0,0:0:0:0,0,0	./.:0,0:0:0:0,0,0	./.:0,0:0:0:0,0,0	./.:0,0:0:0:0,0,0	./.:0,0:0:0:0,0,0	./.:0,0:0:0:0,0,0	./.:0,0:0:0:0,0,0	./.:0,0:0:0:0,0,0	./.:0,0:0:0:0,0,0	./.:0,0:0:0:0,0,0	./.:0,0:0:0:0,0,0	0/0:1,0:1:3:0,3,32	./.:0,0:0:0:0,0,0	./.:0,0:0:0:0,0,0	0/0:2,0:2:6:0,6,49	0/0:2,0:2:6:0,6,49	./.:0,0:0:0:0,0,0	./.:0,0:0:0:0,0,0	./.:0,0:0:0:0,0,0	./.:0,0:0:0:0,0,0	./.:0,0:0:0:0,0,0	./.:0,0:0:0:0,0,0	0/0:1,0:1:3:0,3,35	./.:0,0:0:0:0,0,0	./.:0,0:0:0:0,0,0	./.:0,0:0:0:0,0,0	./.:0,0:0:0:0,0,0	./.:0,0:0:0:0,0,0	0/0:1,0:1:3:0,3,35	./.:0,0:0:0:0,0,0	./.:0,0:0:0:0,0,0	./.:0,0:0:0:0,0,0	./.:0,0:0:0:0,0,0	0/0:2,0:2:6:0,6,58	./.:0,0:0:0:0,0,0	./.:0,0:0:0:0,0,0	./.:0,0:0:0:0,0,0	./.:0,0:0:0:0,0,0	./.:0,0:0:0:0,0,0	./.:0,0:0:0:0,0,0	./.:0,0:0:0:0,0,0	./.:0,0:0:0:0,0,0	./.:0,0:0:0:0,0,0	./.:0,0:0:0:0,0,0	./.:0,0:0:0:0,0,0	./.:0,0:0:0:0,0,0	./.:0,0:0:0:0,0,0	./.:0,0:0:0:0,0,0	./.:0,0:0:0:0,0,0	./.:0,0:0:0:0,0,0	./.:0,0:0:0:0,0,0	./.:0,0:0:0:0,0,0	./.:0,0:0:0:0,0,0	./.:0,0:0:0:0,0,0	./.:0,0:0:0:0,0,0	1/1:0,2:2:6:79,6,0	./.:0,0:0:0:0,0,0	./.:0,0:0:0:0,0,0	0/0:1,0:1:3:0,3,32	./.:0,0:0:0:0,0,0	./.:0,0:0:0:0,0,0	./.:0,0:0:0:0,0,0	./.:0,0:0:0:0,0,0	./.:0,0:0:0:0,0,0	./.:0,0:0:0:0,0,0	./.:0,0:0:0:0,0,0	./.:0,0:0:0:0,0,0	./.:0,0:0:0:0,0,0
Chr4	15005206	.	T	A	29296.2	.	AC=51;AF=0.349;AN=146;BaseQRankSum=1.53;DP=3882;ExcessHet=0.0000;FS=10.296;InbreedingCoeff=0.7891;MLEAC=51;MLEAF=0.349;MQ=60.00;MQRankSum=0.00;QD=31.74;ReadPosRankSum=-1.560e-01;SOR=1.648	GT:AD:DP:GQ:PL	1/1:0,33:33:99:1327,99,0	1/1:0,42:42:99:1706,126,0	0/0:49,0:49:99:0,120,1800	0/0:51,0:51:99:0,120,1800	0/0:48,0:48:99:0,120,1800	0/0:25,0:25:72:0,72,1080	0/0:48,0:48:99:0,120,1800	0/0:48,0:48:99:0,120,1800	0/1:34,8:42:99:199,0,1149	1/1:0,42:42:99:1627,126,0	1/1:0,32:32:96:1295,96,0	0/0:50,0:50:99:0,120,1800	0/0:48,0:48:99:0,120,1800	0/0:49,0:49:99:0,120,1800	0/0:50,0:50:99:0,120,1800	0/0:49,0:49:99:0,109,1800	0/0:49,0:49:99:0,120,1800	1/1:0,25:25:75:1018,75,0	0/0:28,0:28:75:0,75,1125	0/0:50,0:50:99:0,120,1800	0/0:51,0:51:99:0,120,1800	0/1:41,9:50:99:207,0,1398	0/0:49,0:49:99:0,120,1800	0/0:38,0:38:99:0,105,1393	0/0:50,0:50:99:0,120,1800	0/0:49,0:49:99:0,115,1800	0/0:33,0:33:99:0,99,1176	0/0:51,0:51:99:0,120,1800	0/1:13,17:30:99:579,0,402	1/1:0,35:35:99:1426,105,0	1/1:0,29:29:87:1126,87,0	1/1:0,30:30:90:1176,90,0	0/0:49,0:49:99:0,120,1800	0/0:52,0:52:99:0,120,1800	0/0:49,0:49:99:0,120,1800	0/0:44,0:44:99:0,101,1800	0/0:49,0:49:99:0,120,1800	0/0:50,0:50:99:0,120,1800	0/0:50,0:50:99:0,120,1800	1/1:0,26:26:78:1041,78,0	1/1:0,25:25:75:980,75,0	1/1:0,31:31:93:1234,93,0	0/1:3,7:10:88:252,0,88	0/1:12,16:28:99:570,0,338	1/1:0,39:39:99:1598,117,0	1/1:0,27:27:81:1091,81,0	0/0:48,0:48:99:0,120,1800	1/1:0,21:21:63:773,63,0	1/1:0,26:26:78:1051,78,0	0/0:47,0:47:99:0,120,1800	0/0:50,0:50:99:0,120,1800	0/0:50,0:50:99:0,120,1800	0/0:51,0:51:99:0,120,1800	0/0:48,0:48:99:0,120,1800	1/1:1,31:32:56:1180,56,0	0/0:49,0:49:99:0,120,1800	1/1:0,37:37:99:1483,111,0	1/1:0,22:22:66:893,66,0	0/1:22,23:45:99:790,0,657	0/0:50,0:50:99:0,120,1800	0/0:51,0:51:99:0,120,1800	0/0:50,0:50:99:0,104,1800	0/1:39,12:51:99:313,0,1225	1/1:0,29:29:87:1151,87,0	0/0:49,0:49:99:0,120,1800	1/1:0,23:23:69:921,69,0	0/0:49,0:49:99:0,120,1800	0/0:49,0:49:99:0,120,1800	1/1:0,29:29:87:1155,87,0	0/0:49,0:49:99:0,120,1800	0/0:50,0:50:99:0,120,1800	1/1:0,32:32:96:1273,96,0	0/0:50,0:50:99:0,120,1800
Chr4	15005230	.	T	C	38998.2	.	AC=51;AF=0.349;AN=146;BaseQRankSum=-7.070e-01;DP=4749;ExcessHet=0.0000;FS=1.686;InbreedingCoeff=0.7890;MLEAC=51;MLEAF=0.349;MQ=60.00;MQRankSum=0.00;QD=32.39;ReadPosRankSum=1.27;SOR=0.983	GT:AD:DP:GQ:PL	1/1:0,51:51:99:2030,154,0	1/1:0,55:55:99:2201,166,0	0/0:49,0:49:99:0,120,1800	0/0:51,0:51:99:0,120,1800	0/0:48,0:48:99:0,120,1800	0/0:23,0:23:63:0,63,855	0/0:48,0:48:99:0,120,1800	0/0:48,0:48:99:0,120,1800	0/1:38,36:74:99:1214,0,1218	1/1:0,44:44:99:1718,132,0	1/1:0,54:54:99:2153,163,0	0/0:50,0:50:99:0,120,1800	0/0:48,0:48:99:0,120,1800	0/0:49,0:49:99:0,120,1800	0/0:50,0:50:99:0,120,1800	0/0:49,0:49:99:0,109,1800	0/0:49,0:49:99:0,120,1800	1/1:0,29:29:87:1138,87,0	0/0:27,0:27:69:0,69,1035	0/0:50,0:50:99:0,120,1800	0/0:51,0:51:99:0,120,1800	0/1:44,27:71:99:860,0,1546	0/0:49,0:49:99:0,120,1800	0/0:37,0:37:99:0,102,1530	0/0:50,0:50:99:0,120,1800	0/0:49,0:49:99:0,115,1800	0/0:33,0:33:99:0,99,1138	0/0:51,0:51:99:0,120,1800	0/1:11,23:34:99:755,0,321	1/1:0,45:45:99:1822,135,0	1/1:0,45:45:99:1780,135,0	1/1:0,38:38:99:1474,114,0	0/0:49,0:49:99:0,120,1800	0/0:52,0:52:99:0,120,1800	0/0:49,0:49:99:0,120,1800	0/0:44,0:44:99:0,101,1800	0/0:49,0:49:99:0,120,1800	0/0:50,0:50:99:0,120,1800	0/0:50,0:50:99:0,120,1800	1/1:0,37:37:99:1490,111,0	1/1:0,47:47:99:1809,141,0	1/1:0,41:41:99:1594,123,0	0/1:3,6:9:94:214,0,94	0/1:12,25:37:99:894,0,345	1/1:0,29:29:87:1182,87,0	1/1:0,23:23:69:907,69,0	0/0:48,0:48:99:0,120,1800	1/1:0,22:22:66:807,66,0	1/1:0,30:30:90:1205,90,0	0/0:47,0:47:99:0,120,1800	0/0:50,0:50:99:0,120,1800	0/0:50,0:50:99:0,120,1800	0/0:51,0:51:99:0,120,1800	0/0:48,0:48:99:0,120,1800	1/1:2,34:36:31:1247,31,0	0/0:49,0:49:99:0,120,1800	1/1:0,32:32:96:1266,96,0	1/1:0,20:20:60:806,60,0	0/1:25,41:66:99:1413,0,734	0/0:50,0:50:99:0,120,1800	0/0:51,0:51:99:0,120,1800	0/0:50,0:50:99:0,104,1800	0/1:48,25:73:99:737,0,1676	1/1:0,49:49:99:1937,148,0	0/0:49,0:49:99:0,120,1800	1/1:0,36:36:99:1452,108,0	0/0:49,0:49:99:0,120,1800	0/0:49,0:49:99:0,120,1800	1/1:0,40:40:99:1571,120,0	0/0:49,0:49:99:0,120,1800	0/0:50,0:50:99:0,120,1800	1/1:0,37:37:99:1461,111,0	0/0:50,0:50:99:0,120,1800
Chr4	15005480	.	A	C	63296.2	.	AC=51;AF=0.349;AN=146;BaseQRankSum=1.72;DP=4389;ExcessHet=0.0000;FS=0.888;InbreedingCoeff=0.7891;MLEAC=51;MLEAF=0.349;MQ=60.00;MQRankSum=0.00;QD=29.65;ReadPosRankSum=0.758;SOR=0.891	GT:AD:DP:GQ:PL	1/1:2,64:66:99:2536,116,0	1/1:0,87:87:99:3617,261,0	0/0:49,0:49:99:0,120,1800	0/0:47,0:47:99:0,120,1800	0/0:44,0:44:99:0,116,1800	0/0:30,0:30:90:0,90,1165	0/0:51,0:51:99:0,120,1800	0/0:46,0:46:99:0,111,1800	0/1:48,41:89:99:1418,0,1573	1/1:0,64:64:99:2549,193,0	1/1:0,56:56:99:2286,169,0	0/0:48,0:48:99:0,120,1800	0/0:47,0:47:99:0,120,1800	0/0:46,0:46:99:0,120,1800	0/0:49,0:49:99:0,120,1800	0/0:48,0:48:99:0,120,1800	0/0:49,0:49:99:0,112,1765	1/1:0,57:57:99:2332,172,0	0/0:29,0:29:81:0,81,1215	0/0:48,0:48:99:0,120,1800	0/0:55,0:55:99:0,120,1800	0/1:31,41:72:99:1464,0,927	0/0:50,0:50:99:0,120,1800	0/0:34,0:34:99:0,99,1284	0/0:51,0:51:99:0,120,1800	0/0:48,0:48:99:0,120,1800	0/0:28,0:28:81:0,81,1038	0/0:45,0:45:99:0,105,1741	0/1:12,51:63:99:1852,0,289	1/1:0,72:72:99:2984,217,0	1/1:0,61:61:99:2490,183,0	1/1:1,43:44:99:1700,122,0	0/0:50,0:50:99:0,120,1800	0/0:50,0:50:99:0,114,1800	0/0:51,0:51:99:0,120,1800	0/0:43,0:43:99:0,101,1617	0/0:49,0:49:99:0,120,1800	0/0:46,0:46:99:0,120,1800	0/0:48,0:48:99:0,120,1800	1/1:0,54:54:99:2217,162,0	1/1:0,52:52:99:2078,157,0	1/1:0,48:48:99:1961,144,0	0/1:7,14:21:99:515,0,193	0/1:16,45:61:99:1687,0,479	1/1:0,60:60:99:2508,181,0	1/1:0,54:54:99:2256,163,0	0/0:49,0:49:99:0,120,1800	1/1:0,59:59:99:2180,178,0	1/1:0,67:67:99:2778,202,0	0/0:48,0:48:99:0,107,1762	0/0:48,0:48:99:0,110,1639	0/0:47,0:47:99:0,120,1800	0/0:51,0:51:99:0,120,1800	0/0:47,0:47:99:0,120,1800	1/1:1,59:60:99:2356,140,0	0/0:49,0:49:99:0,120,1800	1/1:0,63:63:99:2607,190,0	1/1:0,59:59:99:2444,178,0	0/1:21,46:67:99:1697,0,625	0/0:50,0:50:99:0,113,1800	0/0:51,0:51:99:0,120,1800	0/0:48,0:48:99:0,120,1800	0/1:60,28:88:99:843,0,2013	1/1:0,67:67:99:2781,202,0	0/0:47,0:47:99:0,120,1800	1/1:0,59:59:99:2455,178,0	0/0:45,0:45:99:0,120,1800	0/0:50,0:50:99:0,120,1800	1/1:0,54:54:99:2204,162,0	0/0:52,0:52:99:0,120,1800	0/0:51,0:51:99:0,120,1800	1/1:0,65:65:99:2640,195,0	0/0:47,0:47:99:0,115,1800
Chr4	15005572	.	A	G	522.76	.	AC=10;AF=0.135;AN=74;DP=86;ExcessHet=0.0000;FS=0.000;InbreedingCoeff=0.3835;MLEAC=17;MLEAF=0.230;MQ=60.00;QD=28.18;SOR=2.147	GT:AD:DP:GQ:PL	./.:1,0:1:0:0,0,0	./.:0,0:0:0:0,0,0	0/0:2,0:2:6:0,6,59	0/0:1,0:1:3:0,3,37	./.:0,0:0:0:0,0,0	./.:0,0:0:0:0,0,0	0/0:1,0:1:3:0,3,23	0/0:1,0:1:3:0,3,35	0/0:1,0:1:3:0,3,19	./.:1,0:1:0:0,0,0	1/1:0,2:2:6:84,6,0	0/0:1,0:1:3:0,3,35	./.:0,0:0:0:0,0,0	0/0:1,0:1:3:0,3,36	./.:0,0:0:0:0,0,0	./.:0,0:0:0:0,0,0	0/0:1,0:1:3:0,3,33	./.:1,0:1:0:0,0,0	./.:0,0:0:0:0,0,0	0/0:1,0:1:3:0,3,35	0/0:3,0:3:9:0,9,80	0/0:1,0:1:3:0,3,36	./.:0,0:0:0:0,0,0	0/0:1,0:1:3:0,3,37	0/0:2,0:2:6:0,6,46	./.:0,0:0:0:0,0,0	./.:0,0:0:0:0,0,0	0/0:1,0:1:3:0,3,16	./.:0,0:0:0:0,0,0	1/1:0,5:5:15:207,15,0	1/1:0,2:2:6:85,6,0	1/1:0,2:2:6:79,6,0	0/0:2,0:2:6:0,6,74	0/0:3,0:3:9:0,9,74	0/0:2,0:2:6:0,6,79	0/0:2,0:2:6:0,6,46	./.:0,0:0:0:0,0,0	0/0:2,0:2:6:0,6,58	./.:0,0:0:0:0,0,0	1/1:0,2:2:6:83,6,0	./.:1,0:1:0:0,0,0	./.:1,0:1:0:0,0,0	./.:0,0:0:0:0,0,0	./.:0,0:0:0:0,0,0	./.:1,0:1:0:0,0,0	./.:0,0:0:0:0,0,0	0/0:1,0:1:3:0,3,35	./.:0,0:0:0:0,0,0	./.:1,0:1:0:0,0,0	0/0:1,0:1:3:0,3,33	0/0:2,0:2:6:0,6,61	0/0:4,0:4:12:0,12,94	0/0:2,0:2:6:0,6,58	0/0:2,0:2:6:0,6,74	./.:0,0:0:0:0,0,0	0/0:1,0:1:3:0,3,19	./.:1,0:1:0:0,0,0	./.:0,0:0:0:0,0,0	./.:2,0:2:0:0,0,0	./.:0,0:0:0:0,0,0	./.:0,0:0:0:0,0,0	0/0:1,0:1:3:0,3,36	./.:0,0:0:0:0,0,0	./.:1,0:1:0:0,0,0	0/0:2,0:2:6:0,6,44	./.:0,0:0:0:0,0,0	0/0:5,0:5:15:0,15,119	0/0:1,0:1:3:0,3,36	./.:1,0:1:0:0,0,0	0/0:1,0:1:3:0,3,14	0/0:4,0:4:12:0,12,152	./.:1,0:1:0:0,0,0	./.:0,0:0:0:0,0,0
Chr4	15006043	.	G	A	51091.5	.	AC=52;AF=0.356;AN=146;BaseQRankSum=-2.683e+00;DP=3589;ExcessHet=0.0000;FS=0.000;InbreedingCoeff=0.8203;MLEAC=52;MLEAF=0.356;MQ=60.00;MQRankSum=0.00;QD=34.38;ReadPosRankSum=-1.960e-01;SOR=0.580	GT:AD:DP:GQ:PL	1/1:0,82:82:99:3254,247,0	1/1:0,78:78:99:3179,235,0	0/0:41,0:41:99:0,105,1575	0/0:43,0:43:99:0,105,1575	0/0:44,0:44:99:0,99,1485	0/0:11,0:11:30:0,30,450	0/0:35,0:35:99:0,102,1302	0/0:35,0:35:99:0,102,1530	0/1:37,27:64:99:855,0,1250	1/1:0,56:56:99:2115,169,0	1/1:0,65:65:99:2569,196,0	0/0:41,0:41:99:0,99,1485	0/0:38,0:38:99:0,108,1620	0/0:36,0:36:99:0,99,1485	0/0:38,0:38:99:0,99,1290	0/0:36,0:36:99:0,99,1297	0/0:42,0:42:99:0,99,1485	1/1:0,33:33:99:1316,99,0	0/0:15,0:15:42:0,42,630	0/0:33,0:33:99:0,99,1100	0/0:44,0:44:99:0,114,1710	0/1:21,20:41:99:658,0,716	0/0:37,0:37:99:0,102,1530	0/0:15,0:15:45:0,45,591	0/0:34,0:34:99:0,99,1485	0/0:41,0:41:99:0,102,1530	0/0:14,0:14:42:0,42,507	0/0:40,0:40:99:0,102,1427	0/1:12,36:48:99:1225,0,280	1/1:0,53:53:99:2112,160,0	1/1:0,51:51:99:1986,153,0	1/1:1,49:50:99:1816,110,0	0/0:43,0:43:99:0,103,1575	0/0:35,0:35:99:0,99,1485	0/0:36,0:36:99:0,99,1485	0/0:17,0:17:45:0,45,675	0/0:43,0:43:99:0,108,1620	0/0:40,0:40:99:0,114,1710	0/0:36,0:36:99:0,99,1485	1/1:0,36:36:99:1406,108,0	1/1:0,46:46:99:1747,137,0	1/1:0,42:42:99:1654,126,0	1/1:0,6:6:18:237,18,0	0/1:10,33:43:99:1192,0,295	1/1:0,85:85:99:3346,256,0	1/1:0,43:43:99:1703,129,0	0/0:35,0:35:99:0,102,1530	1/1:0,28:28:84:1006,84,0	1/1:0,44:44:99:1738,132,0	0/0:35,0:35:99:0,102,1365	0/0:42,0:42:99:0,103,1423	0/0:40,0:40:99:0,105,1575	0/0:39,0:39:99:0,99,1485	0/0:35,0:35:99:0,99,1197	1/1:0,53:53:99:2040,160,0	0/0:41,0:41:99:0,99,1485	1/1:0,52:52:99:2060,157,0	1/1:0,43:43:99:1731,129,0	0/1:19,54:73:99:1902,0,487	0/0:20,0:20:54:0,54,810	0/0:42,0:42:99:0,104,1742	0/0:43,0:43:99:0,114,1800	0/1:48,28:76:99:837,0,1478	1/1:0,60:60:99:2339,181,0	0/0:34,0:34:99:0,102,1317	1/1:0,34:34:99:1341,102,0	0/0:41,0:41:99:0,120,1800	0/0:37,0:37:99:0,99,1485	1/1:0,41:41:99:1537,122,0	0/0:49,0:49:99:0,105,1575	0/0:37,0:37:99:0,99,1485	1/1:0,60:60:99:2329,181,0	0/0:43,0:43:99:0,109,1691
Chr4	15006107	.	AAATC	A	35221	.	AC=52;AF=0.356;AN=146;BaseQRankSum=0.363;DP=2273;ExcessHet=0.0000;FS=0.000;InbreedingCoeff=0.8043;MLEAC=53;MLEAF=0.363;MQ=60.00;MQRankSum=0.00;QD=29.59;ReadPosRankSum=0.938;SOR=0.738	GT:AD:DP:GQ:PL	1/1:0,34:34:99:1530,102,0	1/1:0,40:40:99:1800,121,0	0/0:41,0:41:99:0,105,1575	0/0:27,0:27:72:0,72,1080	0/0:19,0:19:57:0,57,599	0/0:1,0:1:3:0,3,34	0/0:35,0:35:99:0,102,1302	0/0:35,0:35:99:0,102,1530	0/1:27,20:47:99:759,0,1074	1/1:0,26:26:78:1170,78,0	1/1:0,42:42:99:1891,127,0	0/0:28,0:28:84:0,84,997	0/0:33,0:33:99:0,99,1214	0/0:21,0:21:60:0,60,900	0/0:38,0:38:99:0,99,1290	0/0:36,0:36:99:0,99,1297	0/0:28,0:28:81:0,81,1215	1/1:0,19:19:57:855,57,0	0/0:9,0:9:27:0,27,329	0/0:25,0:25:72:0,72,862	0/0:35,0:35:99:0,102,1109	0/1:8,14:22:99:564,0,294	0/0:27,0:27:81:0,81,948	0/0:3,0:3:9:0,9,111	0/0:34,0:34:99:0,99,1485	0/0:22,0:22:60:0,60,779	0/0:4,0:4:12:0,12,126	0/0:22,0:22:60:0,60,900	0/1:6,22:28:99:906,0,186	1/1:0,34:34:99:1530,103,0	1/1:0,29:29:87:1305,87,0	1/1:0,27:27:81:1215,81,0	0/0:43,0:43:99:0,103,1575	0/0:35,0:35:99:0,99,1485	0/0:36,0:36:99:0,99,1485	0/0:12,0:12:36:0,36,365	0/0:43,0:43:99:0,108,1620	0/0:40,0:40:99:0,114,1710	0/0:36,0:36:99:0,99,1485	1/1:0,23:23:69:1035,69,0	1/1:0,26:26:79:1171,79,0	1/1:0,25:25:75:1125,75,0	1/1:0,6:6:18:270,18,0	0/1:6,15:21:99:612,0,207	1/1:0,76:76:99:3420,229,0	1/1:0,19:19:57:855,57,0	0/0:31,0:31:90:0,90,1052	1/1:0,21:21:63:946,63,0	1/1:0,23:23:69:1035,69,0	0/0:35,0:35:99:0,102,1365	0/0:25,0:25:72:0,72,1080	0/0:40,0:40:99:0,105,1575	0/0:39,0:39:99:0,99,1485	0/0:35,0:35:99:0,99,1197	1/1:0,34:34:99:1531,103,0	0/0:30,0:30:90:0,90,1130	1/1:0,26:26:78:1170,78,0	1/1:0,25:25:75:1125,75,0	0/1:12,31:43:99:1266,0,375	0/0:4,0:4:12:0,12,133	0/0:41,0:41:99:0,117,1755	0/0:38,0:38:99:0,105,1575	0/1:19,22:41:99:867,0,692	1/1:0,33:33:99:1485,100,0	0/0:34,0:34:99:0,102,1317	1/1:0,22:22:66:990,66,0	0/0:41,0:41:99:0,120,1800	0/0:37,0:37:99:0,99,1485	1/1:0,22:22:66:990,66,0	0/0:28,0:28:81:0,81,893	0/0:37,0:37:99:0,99,1485	1/1:0,43:43:99:1935,130,0	0/0:43,0:43:99:0,109,1691
Chr4	15006136	.	G	GCTTCTT,GCTT	22705	.	AC=49,2;AF=0.336,0.014;AN=146;BaseQRankSum=-1.960e-01;DP=2076;ExcessHet=0.0000;FS=0.000;InbreedingCoeff=0.7725;MLEAC=50,2;MLEAF=0.342,0.014;MQ=60.00;MQRankSum=0.00;QD=29.70;ReadPosRankSum=0.214;SOR=1.199	GT:AD:DP:GQ:PL	1/1:0,26,0:26:78:1170,78,0,1170,79,1171	1/1:0,28,0:28:84:1258,84,0,1259,84,1260	0/0:41,0,0:41:99:0,105,1575,105,1575,1575	0/0:19,0,0:19:57:0,57,750,57,750,750	0/0:17,0,0:17:45:0,45,675,45,675,675	0/0:1,0,0:1:3:0,3,34,3,34,34	0/0:31,0,0:31:93:0,93,1293,93,1293,1293	0/0:26,0,0:26:72:0,72,1057,72,1057,1057	0/1:19,14,2:35:99:530,0,747,504,705,1285	1/1:0,15,0:15:45:675,45,0,675,45,676	1/1:0,30,0:30:90:1348,90,0,1349,91,1350	0/0:28,0,0:28:43:0,43,1058,43,1058,1058	0/0:28,0,0:28:72:0,72,1080,72,1080,1080	0/0:18,0,0:18:54:0,54,684,54,684,684	0/0:38,0,0:38:99:0,99,1290,99,1290,1290	0/0:32,0,0:32:90:0,90,1350,90,1350,1350	0/0:27,0,0:27:75:0,75,1125,75,1125,1125	1/1:0,15,0:15:45:674,45,0,675,45,675	0/0:8,0,0:8:24:0,24,320,24,320,320	0/0:23,0,0:23:54:0,54,855,54,855,855	0/0:32,0,0:32:81:0,81,1215,81,1215,1215	0/1:7,12,0:19:99:483,0,258,504,294,798	0/0:26,0,0:26:72:0,72,1080,72,1080,1080	0/0:2,0,0:2:6:0,6,74,6,74,74	0/0:32,0,0:32:93:0,93,1265,93,1265,1265	0/0:19,0,0:19:51:0,51,765,51,765,765	0/0:4,0,0:4:12:0,12,126,12,126,126	0/0:20,0,0:20:57:0,57,855,57,855,855	0/1:5,16,2:23:99:657,0,162,588,126,792	1/1:0,20,0:20:60:899,60,0,900,61,901	1/1:1,18,0:19:12:764,12,0,768,54,810	1/1:0,18,0:18:54:809,54,0,809,54,810	0/0:43,0,0:43:99:0,103,1575,103,1575,1575	0/0:32,0,0:32:84:0,84,1260,84,1260,1260	0/0:36,0,0:36:99:0,99,1485,99,1485,1485	0/0:10,0,0:10:30:0,30,380,30,380,380	0/0:32,0,0:32:90:0,90,1248,90,1248,1248	0/0:32,0,0:32:90:0,90,1350,90,1350,1350	0/0:36,0,0:36:99:0,99,1485,99,1485,1485	1/2:0,15,2:17:39:713,84,39,629,0,624	1/1:0,18,0:18:54:809,54,0,809,54,810	1/1:0,17,0:17:51:764,51,0,764,51,765	1/1:0,6,0:6:18:270,18,0,270,18,270	0/1:5,12,0:17:99:489,0,174,504,210,714	1/1:2,38,0:40:69:1172,69,0,1180,114,1226	1/1:0,11,0:11:33:495,33,0,495,33,496	0/0:27,0,0:27:72:0,72,1080,72,1080,1080	1/1:0,9,0:9:26:403,26,0,404,27,405	1/1:0,14,0:14:42:630,42,0,630,42,631	0/0:35,0,0:35:99:0,102,1365,102,1365,1365	0/0:23,0,0:23:0:0,0,623,0,623,623	0/0:40,0,0:40:99:0,105,1575,105,1575,1575	0/0:39,0,0:39:99:0,99,1485,99,1485,1485	0/0:35,0,0:35:99:0,99,1197,99,1197,1197	1/1:0,27,0:27:81:1214,81,0,1215,81,1215	0/0:28,0,0:28:75:0,75,1125,75,1125,1125	1/2:0,16,3:19:78:797,126,78,671,0,663	1/1:0,12,0:12:35:538,35,0,539,36,540	0/1:8,24,2:34:99:983,0,264,923,252,1254	0/0:4,0,0:4:12:0,12,133,12,133,133	0/0:39,0,0:39:99:0,105,1575,105,1575,1575	0/0:38,0,0:38:99:0,105,1575,105,1575,1575	0/1:14,16,0:30:99:629,0,540,672,588,1260	1/1:0,26,0:26:78:1169,78,0,1170,78,1170	0/0:34,0,0:34:99:0,102,1317,102,1317,1317	0/1:1,14,0:15:0:584,0,0,588,42,630	0/0:41,0,0:41:99:0,120,1800,120,1800,1800	0/0:37,0,0:37:99:0,99,1485,99,1485,1485	1/1:0,16,0:16:48:719,48,0,720,48,720	0/0:27,0,0:27:72:0,72,1080,72,1080,1080	0/0:37,0,0:37:99:0,99,1485,99,1485,1485	1/1:0,27,0:27:81:1214,81,0,1215,82,1216	0/0:33,0,0:33:90:0,90,1350,90,1350,1350
Chr4	15006619	.	A	T	984.24	.	AC=14;AF=1.00;AN=14;DP=36;ExcessHet=0.0000;FS=0.000;InbreedingCoeff=0.3573;MLEAC=77;MLEAF=1.00;MQ=60.00;QD=32.41;SOR=5.549	GT:AD:DP:GQ:PL	./.:0,0:0:0:0,0,0	./.:1,0:1:0:0,0,0	./.:0,0:0:0:0,0,0	./.:0,0:0:0:0,0,0	./.:0,0:0:0:0,0,0	./.:0,0:0:0:0,0,0	./.:0,0:0:0:0,0,0	./.:0,0:0:0:0,0,0	./.:0,0:0:0:0,0,0	./.:1,0:1:0:0,0,0	1/1:0,3:3:9:118,9,0	1/1:0,2:2:6:79,6,0	./.:0,0:0:0:0,0,0	./.:0,0:0:0:0,0,0	./.:0,0:0:0:0,0,0	./.:0,0:0:0:0,0,0	1/1:0,2:2:6:76,6,0	./.:1,0:1:0:0,0,0	./.:0,0:0:0:0,0,0	./.:1,0:1:0:0,0,0	./.:1,0:1:0:0,0,0	./.:0,0:0:0:0,0,0	./.:1,0:1:0:0,0,0	./.:0,0:0:0:0,0,0	./.:0,0:0:0:0,0,0	./.:0,0:0:0:0,0,0	./.:0,0:0:0:0,0,0	./.:0,0:0:0:0,0,0	./.:0,0:0:0:0,0,0	./.:0,0:0:0:0,0,0	./.:1,0:1:0:0,0,0	./.:0,0:0:0:0,0,0	1/1:0,2:2:6:77,6,0	./.:0,0:0:0:0,0,0	./.:0,0:0:0:0,0,0	./.:0,0:0:0:0,0,0	./.:0,0:0:0:0,0,0	./.:1,0:1:0:0,0,0	./.:1,0:1:0:0,0,0	./.:1,0:1:0:0,0,0	./.:1,0:1:0:0,0,0	./.:1,0:1:0:0,0,0	./.:0,0:0:0:0,0,0	./.:1,0:1:0:0,0,0	./.:0,0:0:0:0,0,0	./.:0,0:0:0:0,0,0	./.:0,0:0:0:0,0,0	./.:0,0:0:0:0,0,0	./.:1,0:1:0:0,0,0	./.:0,0:0:0:0,0,0	./.:0,0:0:0:0,0,0	./.:0,0:0:0:0,0,0	./.:0,0:0:0:0,0,0	./.:0,0:0:0:0,0,0	./.:1,0:1:0:0,0,0	./.:0,0:0:0:0,0,0	./.:0,0:0:0:0,0,0	./.:0,0:0:0:0,0,0	1/1:0,2:2:6:79,6,0	./.:0,0:0:0:0,0,0	./.:1,0:1:0:0,0,0	1/1:0,2:2:6:78,6,0	./.:0,0:0:0:0,0,0	./.:0,0:0:0:0,0,0	1/1:0,2:2:6:77,6,0	./.:0,0:0:0:0,0,0	./.:1,0:1:0:0,0,0	./.:0,0:0:0:0,0,0	./.:0,0:0:0:0,0,0	./.:0,0:0:0:0,0,0	./.:1,0:1:0:0,0,0	./.:1,0:1:0:0,0,0	./.:0,0:0:0:0,0,0
Chr4	15006947	.	T	C	2431.54	.	AC=31;AF=0.258;AN=120;BaseQRankSum=1.28;DP=222;ExcessHet=0.0000;FS=1.334;InbreedingCoeff=0.4587;MLEAC=38;MLEAF=0.317;MQ=60.00;MQRankSum=0.00;QD=32.42;ReadPosRankSum=0.598;SOR=1.078	GT:AD:DP:GQ:PL	1/1:0,3:3:9:113,9,0	1/1:0,2:2:6:80,6,0	0/0:5,0:5:15:0,15,166	0/0:1,0:1:3:0,3,32	0/0:1,0:1:3:0,3,18	./.:0,0:0:0:0,0,0	0/0:1,0:1:3:0,3,36	0/0:3,0:3:9:0,9,105	0/0:3,0:3:0:0,0,40	1/1:0,7:7:21:273,21,0	1/1:0,6:6:18:236,18,0	0/0:3,0:3:9:0,9,110	0/0:4,0:4:12:0,12,139	0/0:8,0:8:24:0,24,287	0/0:5,0:5:15:0,15,182	0/0:1,0:1:3:0,3,41	0/0:3,0:3:9:0,9,87	./.:1,0:1:0:0,0,0	0/0:2,0:2:6:0,6,73	0/0:4,0:4:12:0,12,144	0/0:2,0:2:6:0,6,64	0/1:1,2:3:31:71,0,31	0/0:4,0:4:12:0,12,147	0/0:1,0:1:3:0,3,36	0/0:3,0:3:9:0,9,112	0/0:3,0:3:9:0,9,115	0/0:2,0:2:6:0,6,49	./.:0,0:0:0:0,0,0	0/1:2,2:4:37:64,0,37	1/1:0,4:4:12:162,12,0	1/1:0,2:2:6:81,6,0	1/1:0,4:4:12:156,12,0	0/0:1,0:1:3:0,3,32	./.:0,0:0:0:0,0,0	0/0:1,0:1:3:0,3,37	0/0:2,0:2:6:0,6,73	0/0:3,0:3:9:0,9,87	0/0:5,0:5:15:0,15,198	0/0:4,0:4:12:0,12,112	1/1:0,5:5:15:203,15,0	1/1:0,4:4:12:157,12,0	1/1:0,4:4:12:161,12,0	0/0:1,0:1:3:0,3,37	0/1:1,4:5:25:149,0,25	./.:1,0:1:0:0,0,0	./.:0,0:0:0:0,0,0	./.:0,0:0:0:0,0,0	1/1:0,2:2:6:74,6,0	./.:1,0:1:0:0,0,0	0/0:5,0:5:12:0,12,180	0/0:3,0:3:9:0,9,95	0/0:6,0:6:12:0,12,180	0/0:6,0:6:18:0,18,219	0/0:2,0:2:6:0,6,76	./.:1,0:1:0:0,0,0	0/0:2,0:2:6:0,6,72	1/1:0,2:2:6:80,6,0	./.:0,0:0:0:0,0,0	0/1:3,6:9:90:219,0,90	0/0:3,0:3:9:0,9,111	0/0:9,0:9:24:0,24,360	0/0:4,0:4:12:0,12,129	0/1:3,3:6:96:96,0,100	./.:0,0:0:0:0,0,0	0/0:1,0:1:3:0,3,35	./.:0,0:0:0:0,0,0	0/0:2,0:2:6:0,6,73	0/0:7,0:7:21:0,21,266	./.:0,0:0:0:0,0,0	0/0:1,0:1:3:0,3,32	0/0:2,0:2:3:0,3,45	1/1:0,3:3:9:112,9,0	0/0:3,0:3:9:0,9,112
Chr4	15007369	.	A	T	727.94	.	AC=17;AF=0.149;AN=114;BaseQRankSum=0.524;DP=360;ExcessHet=0.0000;FS=2.447;InbreedingCoeff=0.5924;MLEAC=15;MLEAF=0.132;MQ=60.00;MQRankSum=0.00;QD=29.12;ReadPosRankSum=-1.645e+00;SOR=0.877	GT:AD:DP:GQ:PL	1/1:0,2:2:6:74,6,0	./.:0,0:0:0:0,0,0	0/0:9,0:9:27:0,27,311	0/0:14,0:14:42:0,42,505	0/0:9,0:9:27:0,27,349	0/0:3,0:3:9:0,9,112	0/0:5,0:5:15:0,15,166	0/0:8,0:8:24:0,24,303	0/0:6,0:6:0:0,0,169	./.:0,0:0:0:0,0,0	./.:0,0:0:0:0,0,0	0/0:3,0:3:9:0,9,112	0/0:7,0:7:21:0,21,237	0/0:6,0:6:18:0,18,174	0/0:9,0:9:27:0,27,335	0/0:11,0:11:0:0,0,337	0/0:5,0:5:15:0,15,181	./.:0,0:0:0:0,0,0	0/0:5,0:5:15:0,15,151	0/0:8,0:8:24:0,24,264	0/0:9,0:9:27:0,27,305	0/0:5,0:5:0:0,0,120	0/0:6,0:6:15:0,15,225	0/0:3,0:3:9:0,9,112	0/0:7,0:7:21:0,21,266	0/0:5,0:5:15:0,15,177	0/0:2,0:2:6:0,6,49	0/0:6,0:6:18:0,18,221	./.:0,0:0:0:0,0,0	1/1:0,3:3:9:115,9,0	./.:0,0:0:0:0,0,0	./.:0,0:0:0:0,0,0	0/0:8,0:8:24:0,24,299	0/0:9,0:9:27:0,27,283	0/0:5,0:5:15:0,15,192	0/0:3,0:3:9:0,9,100	0/0:8,0:8:21:0,21,315	0/0:6,0:6:18:0,18,210	0/0:5,0:5:15:0,15,181	1/1:0,4:4:12:152,12,0	1/1:0,3:3:9:107,9,0	./.:0,0:0:0:0,0,0	./.:0,0:0:0:0,0,0	0/0:2,0:2:0:0,0,3	./.:0,0:0:0:0,0,0	1/1:0,2:2:6:81,6,0	0/0:9,0:9:27:0,27,287	./.:0,0:0:0:0,0,0	1/1:0,2:2:6:76,6,0	0/0:8,0:8:24:0,24,292	0/0:12,0:12:36:0,36,373	0/0:16,0:16:48:0,48,529	0/0:8,0:8:24:0,24,318	0/0:9,0:9:27:0,27,333	./.:0,0:0:0:0,0,0	0/0:11,0:11:30:0,30,450	./.:0,0:0:0:0,0,0	1/1:0,2:2:6:75,6,0	0/0:2,0:2:6:0,6,56	0/0:3,0:3:9:0,9,87	0/0:8,0:8:24:0,24,299	0/0:6,0:6:18:0,18,206	0/1:3,2:5:64:64,0,103	./.:0,0:0:0:0,0,0	0/0:6,0:6:18:0,18,219	./.:0,0:0:0:0,0,0	0/0:7,0:7:21:0,21,252	0/0:5,0:5:15:0,15,149	1/1:0,2:2:6:75,6,0	0/0:12,0:12:36:0,36,397	0/0:8,0:8:24:0,24,313	./.:0,0:0:0:0,0,0	0/0:4,0:4:12:0,12,122
Chr4	15007487	.	C	T	924.07	.	AC=19;AF=0.176;AN=108;BaseQRankSum=-1.068e+00;DP=323;ExcessHet=0.0000;FS=1.971;InbreedingCoeff=0.6041;MLEAC=18;MLEAF=0.167;MQ=60.00;MQRankSum=0.00;QD=28.88;ReadPosRankSum=1.47;SOR=0.526	GT:AD:DP:GQ:PL	1/1:0,2:2:6:84,6,0	./.:1,0:1:0:0,0,0	0/0:9,0:9:27:0,27,296	0/0:10,0:10:30:0,30,358	0/0:10,0:10:30:0,30,350	0/0:5,0:5:15:0,15,163	0/0:3,0:3:9:0,9,115	0/0:5,0:5:15:0,15,186	0/1:6,2:8:56:56,0,217	./.:0,0:0:0:0,0,0	1/1:0,4:4:12:163,12,0	0/0:5,0:5:15:0,15,183	0/0:11,0:11:33:0,33,383	0/0:8,0:8:24:0,24,296	0/0:10,0:10:30:0,30,357	0/0:9,0:9:27:0,27,337	0/0:5,0:5:15:0,15,179	./.:0,0:0:0:0,0,0	0/0:2,0:2:6:0,6,76	0/0:1,0:1:3:0,3,37	0/0:3,0:3:9:0,9,96	./.:0,0:0:0:0,0,0	0/0:10,0:10:27:0,27,405	0/0:1,0:1:3:0,3,22	0/0:10,0:10:30:0,30,352	0/0:3,0:3:9:0,9,122	./.:0,0:0:0:0,0,0	0/0:3,0:3:9:0,9,111	./.:1,0:1:0:0,0,0	./.:1,0:1:0:0,0,0	1/1:0,2:2:6:80,6,0	1/1:0,3:3:9:118,9,0	0/0:8,0:8:21:0,21,315	0/0:6,0:6:18:0,18,202	0/0:4,0:4:12:0,12,155	0/0:3,0:3:9:0,9,113	0/0:9,0:9:24:0,24,360	0/0:8,0:8:24:0,24,276	0/0:5,0:5:15:0,15,166	1/1:0,2:2:6:82,6,0	./.:0,0:0:0:0,0,0	./.:0,0:0:0:0,0,0	./.:0,0:0:0:0,0,0	./.:2,0:2:0:0,0,1	./.:1,0:1:0:0,0,0	./.:1,0:1:0:0,0,0	0/0:6,0:6:12:0,12,180	1/1:0,3:3:9:110,9,0	1/1:0,2:2:6:82,6,0	0/0:6,0:6:18:0,18,191	0/0:8,0:8:24:0,24,261	0/0:11,0:11:33:0,33,354	0/0:7,0:7:21:0,21,233	0/0:8,0:8:24:0,24,300	1/1:0,4:4:12:159,12,0	0/0:7,0:7:18:0,18,270	./.:0,0:0:0:0,0,0	./.:0,0:0:0:0,0,0	0/0:1,0:1:3:0,3,15	./.:0,0:0:0:0,0,0	0/0:6,0:6:18:0,18,225	0/0:6,0:6:18:0,18,204	0/0:3,0:3:9:0,9,120	./.:0,0:0:0:0,0,0	0/0:4,0:4:12:0,12,127	1/1:0,2:2:6:82,6,0	0/0:5,0:5:15:0,15,161	0/0:2,0:2:6:0,6,76	./.:1,0:1:0:0,0,0	0/0:10,0:10:30:0,30,385	0/0:13,0:13:39:0,39,475	./.:0,0:0:0:0,0,0	0/0:3,0:3:9:0,9,86
Chr4	15007519	.	A	G	130.56	.	AC=4;AF=0.043;AN=92;DP=213;ExcessHet=0.0000;FS=0.000;InbreedingCoeff=0.4728;MLEAC=4;MLEAF=0.043;MQ=60.00;QD=32.64;SOR=1.609	GT:AD:DP:GQ:PL	1/1:0,2:2:6:80,6,0	./.:1,0:1:0:0,0,0	0/0:7,0:7:21:0,21,266	0/0:9,0:9:27:0,27,314	0/0:7,0:7:21:0,21,266	0/0:5,0:5:15:0,15,185	0/0:2,0:2:6:0,6,77	0/0:3,0:3:9:0,9,110	0/0:8,0:8:0:0,0,206	./.:0,0:0:0:0,0,0	./.:0,0:0:0:0,0,0	0/0:4,0:4:12:0,12,164	0/0:8,0:8:24:0,24,297	0/0:4,0:4:12:0,12,143	0/0:8,0:8:21:0,21,315	0/0:5,0:5:15:0,15,188	0/0:4,0:4:12:0,12,143	./.:1,0:1:0:0,0,0	0/0:1,0:1:3:0,3,37	0/0:1,0:1:3:0,3,37	0/0:4,0:4:12:0,12,133	./.:0,0:0:0:0,0,0	0/0:7,0:7:21:0,21,236	0/0:1,0:1:3:0,3,22	0/0:6,0:6:18:0,18,224	./.:0,0:0:0:0,0,0	./.:0,0:0:0:0,0,0	0/0:4,0:4:12:0,12,144	./.:0,0:0:0:0,0,0	./.:0,0:0:0:0,0,0	./.:1,0:1:0:0,0,0	./.:0,0:0:0:0,0,0	0/0:9,0:9:27:0,27,260	0/0:4,0:4:12:0,12,147	0/0:4,0:4:12:0,12,154	0/0:1,0:1:3:0,3,31	0/0:4,0:4:12:0,12,145	0/0:7,0:7:21:0,21,282	0/0:4,0:4:12:0,12,126	./.:1,0:1:0:0,0,0	1/1:0,2:2:6:81,6,0	./.:0,0:0:0:0,0,0	./.:0,0:0:0:0,0,0	./.:0,0:0:0:0,0,0	./.:1,0:1:0:0,0,0	./.:1,0:1:0:0,0,0	0/0:5,0:5:15:0,15,165	./.:0,0:0:0:0,0,0	./.:0,0:0:0:0,0,0	0/0:6,0:6:18:0,18,170	0/0:5,0:5:15:0,15,167	0/0:5,0:5:15:0,15,167	0/0:3,0:3:9:0,9,119	0/0:4,0:4:12:0,12,146	./.:0,0:0:0:0,0,0	0/0:3,0:3:9:0,9,109	./.:0,0:0:0:0,0,0	./.:0,0:0:0:0,0,0	0/0:1,0:1:3:0,3,15	./.:0,0:0:0:0,0,0	0/0:6,0:6:18:0,18,224	0/0:4,0:4:12:0,12,150	0/0:3,0:3:0:0,0,35	./.:0,0:0:0:0,0,0	0/0:2,0:2:6:0,6,60	./.:0,0:0:0:0,0,0	0/0:7,0:7:21:0,21,263	0/0:2,0:2:6:0,6,76	./.:0,0:0:0:0,0,0	0/0:7,0:7:21:0,21,231	0/0:6,0:6:18:0,18,221	./.:0,0:0:0:0,0,0	0/0:2,0:2:6:0,6,49
Chr4	15007572	.	G	GT	61.3	.	AC=2;AF=0.016;AN=122;BaseQRankSum=0.180;DP=217;ExcessHet=0.0360;FS=1.974;InbreedingCoeff=0.2326;MLEAC=3;MLEAF=0.025;MQ=60.00;MQRankSum=0.00;QD=3.23;ReadPosRankSum=0.586;SOR=1.721	GT:AD:DP:GQ:PL	0/0:2,0:2:6:0,6,90	0/0:2,0:2:6:0,6,90	0/0:3,0:3:9:0,9,104	0/1:8,3:11:53:53,0,181	0/0:6,0:6:15:0,15,225	0/0:3,0:3:9:0,9,102	0/0:2,0:2:6:0,6,76	0/0:1,0:1:3:0,3,41	0/1:6,2:8:33:33,0,197	./.:0,0:0:0:0,0,0	0/0:3,0:3:3:0,3,45	0/0:5,0:5:12:0,12,180	0/0:7,0:7:18:0,18,270	0/0:2,0:2:3:0,3,45	0/0:5,0:5:15:0,15,180	0/0:4,0:4:12:0,12,158	0/0:3,0:3:6:0,6,90	0/0:1,0:1:3:0,3,37	./.:0,0:0:0:0,0,0	./.:0,0:0:0:0,0,0	0/0:2,0:2:6:0,6,64	./.:0,0:0:0:0,0,0	0/0:6,0:6:15:0,15,225	0/0:1,0:1:3:0,3,22	0/0:6,0:6:18:0,18,172	0/0:2,0:2:6:0,6,59	./.:0,0:0:0:0,0,0	0/0:3,0:3:9:0,9,117	./.:0,0:0:0:0,0,0	0/0:3,0:3:9:0,9,135	0/0:2,0:2:6:0,6,74	./.:0,0:0:0:0,0,0	0/0:4,0:4:12:0,12,139	0/0:2,0:2:6:0,6,76	0/0:2,0:2:6:0,6,75	./.:0,0:0:0:0,0,0	0/0:3,0:3:9:0,9,91	0/0:4,0:4:9:0,9,135	0/0:2,0:2:6:0,6,83	0/0:2,0:2:3:0,3,45	0/0:3,0:3:9:0,9,135	0/0:2,0:2:6:0,6,90	./.:0,0:0:0:0,0,0	./.:0,0:0:0:0,0,0	0/0:4,0:4:12:0,12,180	0/0:4,0:4:12:0,12,180	0/0:7,0:7:21:0,21,216	0/0:1,0:1:3:0,3,31	0/0:4,0:4:12:0,12,161	0/0:2,0:2:6:0,6,79	0/0:3,0:3:9:0,9,91	0/0:6,0:6:18:0,18,172	0/0:5,0:5:15:0,15,139	0/0:3,0:3:9:0,9,111	0/0:4,0:4:12:0,12,180	0/0:4,0:4:12:0,12,163	0/0:3,0:3:9:0,9,115	./.:0,0:0:0:0,0,0	./.:0,0:0:0:0,0,0	0/0:1,0:1:3:0,3,34	0/0:4,0:4:12:0,12,149	0/0:4,0:4:9:0,9,135	0/0:4,0:4:6:0,6,90	0/0:2,0:2:3:0,3,45	0/0:2,0:2:6:0,6,71	0/0:1,0:1:3:0,3,35	0/0:5,0:5:15:0,15,177	0/0:5,0:5:15:0,15,172	0/0:3,0:3:9:0,9,115	0/0:6,0:6:18:0,18,222	0/0:4,0:4:12:0,12,141	0/0:2,0:2:6:0,6,90	0/0:2,0:2:6:0,6,75
Chr4	15007578	.	TTTTC	T	44.52	.	AC=4;AF=0.033;AN=122;DP=219;ExcessHet=0.0000;FS=0.000;InbreedingCoeff=0.3495;MLEAC=2;MLEAF=0.016;MQ=60.00;QD=22.26;SOR=0.789	GT:AD:DP:GQ:PL	0/0:2,0:2:6:0,6,57	0/0:2,0:2:6:0,6,57	0/0:4,0:4:12:0,12,157	0/0:11,0:11:33:0,33,353	0/0:7,0:7:18:0,18,270	0/0:3,0:3:9:0,9,102	0/0:2,0:2:6:0,6,76	0/0:1,0:1:3:0,3,41	0/0:8,0:8:24:0,24,311	./.:0,0:0:0:0,0,0	1/1:0,2:2:6:65,6,0	0/0:6,0:6:18:0,18,240	0/0:7,0:7:15:0,15,225	0/0:4,0:4:12:0,12,131	0/0:5,0:5:15:0,15,180	0/0:4,0:4:12:0,12,158	0/0:3,0:3:6:0,6,90	0/0:1,0:1:3:0,3,37	./.:0,0:0:0:0,0,0	./.:0,0:0:0:0,0,0	0/0:2,0:2:6:0,6,64	./.:0,0:0:0:0,0,0	0/0:6,0:6:0:0,0,129	0/0:1,0:1:3:0,3,22	0/0:6,0:6:18:0,18,172	0/0:2,0:2:6:0,6,59	./.:0,0:0:0:0,0,0	0/0:3,0:3:9:0,9,117	./.:0,0:0:0:0,0,0	0/0:3,0:3:9:0,9,86	1/1:0,1:1:2:7,2,0	./.:0,0:0:0:0,0,0	0/0:4,0:4:12:0,12,139	0/0:2,0:2:6:0,6,76	0/0:2,0:2:6:0,6,75	./.:0,0:0:0:0,0,0	0/0:3,0:3:9:0,9,91	0/0:4,0:4:9:0,9,135	0/0:2,0:2:6:0,6,83	0/0:2,0:2:3:0,3,45	0/0:2,0:2:6:0,6,77	0/0:2,0:2:6:0,6,57	./.:0,0:0:0:0,0,0	./.:0,0:0:0:0,0,0	0/0:4,0:4:12:0,12,114	0/0:4,0:4:12:0,12,114	0/0:7,0:7:18:0,18,270	0/0:1,0:1:3:0,3,31	0/0:4,0:4:12:0,12,96	0/0:2,0:2:6:0,6,79	0/0:3,0:3:9:0,9,91	0/0:6,0:6:18:0,18,172	0/0:5,0:5:15:0,15,139	0/0:3,0:3:9:0,9,111	0/0:4,0:4:12:0,12,114	0/0:3,0:3:9:0,9,103	0/0:3,0:3:9:0,9,67	./.:0,0:0:0:0,0,0	./.:0,0:0:0:0,0,0	0/0:1,0:1:3:0,3,34	0/0:4,0:4:12:0,12,149	0/0:4,0:4:12:0,12,161	0/0:3,0:3:9:0,9,100	0/0:2,0:2:3:0,3,45	0/0:2,0:2:6:0,6,71	0/0:1,0:1:3:0,3,35	0/0:5,0:5:15:0,15,177	0/0:5,0:5:15:0,15,172	0/0:3,0:3:9:0,9,67	0/0:8,0:8:24:0,24,273	0/0:4,0:4:12:0,12,141	0/0:2,0:2:6:0,6,57	0/0:2,0:2:6:0,6,75
Chr4	15007579	.	TTTC	*,T	1165.62	.	AC=4,23;AF=0.034,0.195;AN=118;BaseQRankSum=-1.611e+00;DP=217;ExcessHet=0.0000;FS=2.006;InbreedingCoeff=0.6364;MLEAC=2,24;MLEAF=0.017,0.203;MQ=60.00;MQRankSum=0.00;QD=27.11;ReadPosRankSum=-2.369e+00;SOR=0.342	GT:AD:DP:GQ:PL	2/2:0,0,2:2:6:90,63,57,6,6,0	2/2:0,0,2:2:6:90,63,57,6,6,0	0/0:4,0,0:4:12:0,12,157,12,157,157	0/0:11,0,0:11:33:0,33,353,33,353,353	0/0:7,0,0:7:18:0,18,270,18,270,270	0/0:3,0,0:3:9:0,9,102,9,102,102	0/0:2,0,0:2:6:0,6,76,6,76,76	0/0:1,0,0:1:3:0,3,41,3,41,41	0/2:5,0,3:8:85:111,85,287,0,210,201	./.:0,0,0:0:0:0,0,0,0,0,0	1/1:0,2,0:2:6:65,6,0,65,6,65	0/0:6,0,0:6:18:0,18,240,18,240,240	0/0:7,0,0:7:15:0,15,225,15,225,225	0/0:4,0,0:4:12:0,12,131,12,131,131	0/0:5,0,0:5:15:0,15,180,15,180,180	0/0:4,0,0:4:12:0,12,158,12,158,158	0/0:1,0,0:1:3:0,3,34,3,34,34	0/0:1,0,0:1:3:0,3,37,3,37,37	./.:0,0,0:0:0:0,0,0,0,0,0	./.:0,0,0:0:0:0,0,0,0,0,0	0/0:2,0,0:2:6:0,6,64,6,64,64	./.:0,0,0:0:0:0,0,0,0,0,0	0/0:5,0,0:5:12:0,12,180,12,180,180	0/0:1,0,0:1:3:0,3,22,3,22,22	0/0:7,0,0:7:21:0,21,247,21,247,247	0/0:2,0,0:2:6:0,6,59,6,59,59	./.:0,0,0:0:0:0,0,0,0,0,0	0/0:3,0,0:3:9:0,9,117,9,117,117	./.:0,0,0:0:0:0,0,0,0,0,0	2/2:0,0,3:3:9:135,95,86,9,9,0	1/1:0,1,0:1:2:7,2,0,7,2,7	./.:0,0,0:0:0:0,0,0,0,0,0	0/0:4,0,0:4:12:0,12,139,12,139,139	0/0:2,0,0:2:6:0,6,76,6,76,76	0/0:2,0,0:2:6:0,6,75,6,75,75	./.:0,0,0:0:0:0,0,0,0,0,0	0/0:3,0,0:3:9:0,9,91,9,91,91	0/0:4,0,0:4:9:0,9,135,9,135,135	0/0:2,0,0:2:6:0,6,83,6,83,83	./.:1,0,0:1:0:0,0,0,0,0,0	0/0:2,0,0:2:6:0,6,77,6,77,77	2/2:0,0,2:2:6:90,63,57,6,6,0	./.:0,0,0:0:0:0,0,0,0,0,0	./.:0,0,0:0:0:0,0,0,0,0,0	2/2:0,0,4:4:12:180,126,114,12,12,0	2/2:0,0,4:4:12:180,126,114,12,12,0	0/0:7,0,0:7:18:0,18,270,18,270,270	./.:1,0,0:1:0:0,0,0,0,0,0	2/2:0,0,4:4:12:152,107,96,12,12,0	0/0:2,0,0:2:6:0,6,79,6,79,79	0/0:3,0,0:3:9:0,9,91,9,91,91	0/0:6,0,0:6:18:0,18,172,18,172,172	0/0:5,0,0:5:15:0,15,139,15,139,139	0/0:3,0,0:3:9:0,9,111,9,111,111	2/2:0,0,4:4:12:180,126,114,12,12,0	0/0:3,0,0:3:9:0,9,103,9,103,103	2/2:0,0,3:3:9:107,75,67,9,9,0	./.:0,0,0:0:0:0,0,0,0,0,0	./.:0,0,0:0:0:0,0,0,0,0,0	0/0:1,0,0:1:3:0,3,34,3,34,34	0/0:4,0,0:4:12:0,12,149,12,149,149	0/0:5,0,0:5:15:0,15,187,15,187,187	0/0:3,0,0:3:9:0,9,100,9,100,100	0/0:2,0,0:2:3:0,3,45,3,45,45	0/0:2,0,0:2:6:0,6,71,6,71,71	0/0:1,0,0:1:3:0,3,35,3,35,35	0/0:5,0,0:5:15:0,15,177,15,177,177	0/0:5,0,0:5:15:0,15,172,15,172,172	2/2:0,0,3:3:9:107,75,67,9,9,0	0/0:8,0,0:8:24:0,24,273,24,273,273	0/0:4,0,0:4:12:0,12,141,12,141,141	2/2:0,0,2:2:6:90,63,57,6,6,0	0/0:2,0,0:2:6:0,6,75,6,75,75
Chr4	15007580	.	TTC	*,T	65.15	.	AC=27,2;AF=0.241,0.018;AN=112;DP=218;ExcessHet=0.0000;FS=2.006;InbreedingCoeff=0.6578;MLEAC=28,2;MLEAF=0.250,0.018;MQ=60.00;QD=1.45;SOR=0.227	GT:AD:DP:GQ:PL	1/1:0,2,0:2:6:90,6,0,78,6,74	1/1:0,2,0:2:6:90,6,0,78,6,74	0/0:4,0,0:4:12:0,12,157,12,157,157	0/0:11,0,0:11:33:0,33,353,33,353,353	0/0:7,0,0:7:18:0,18,270,18,270,270	0/0:3,0,0:3:9:0,9,102,9,102,102	0/0:2,0,0:2:6:0,6,76,6,76,76	0/0:1,0,0:1:3:0,3,41,3,41,41	0/1:5,3,0:8:99:111,0,201,109,210,311	./.:0,0,0:0:0:0,0,0,0,0,0	1/1:0,2,0:2:6:65,6,0,65,6,65	0/0:6,0,0:6:18:0,18,240,18,240,240	0/0:7,0,0:7:15:0,15,225,15,225,225	0/0:4,0,0:4:12:0,12,131,12,131,131	0/0:5,0,0:5:15:0,15,180,15,180,180	0/0:4,0,0:4:12:0,12,158,12,158,158	0/0:1,0,0:1:3:0,3,34,3,34,34	./.:1,0,0:1:0:0,0,0,0,0,0	./.:0,0,0:0:0:0,0,0,0,0,0	./.:0,0,0:0:0:0,0,0,0,0,0	0/0:2,0,0:2:6:0,6,64,6,64,64	./.:0,0,0:0:0:0,0,0,0,0,0	0/0:5,0,0:5:12:0,12,180,12,180,180	0/0:1,0,0:1:3:0,3,22,3,22,22	0/0:7,0,0:7:21:0,21,247,21,247,247	0/0:2,0,0:2:6:0,6,59,6,59,59	./.:0,0,0:0:0:0,0,0,0,0,0	0/0:3,0,0:3:9:0,9,117,9,117,117	./.:0,0,0:0:0:0,0,0,0,0,0	1/1:0,3,0:3:9:135,9,0,118,9,110	1/1:0,1,0:1:2:7,2,0,7,2,7	./.:0,0,0:0:0:0,0,0,0,0,0	0/0:4,0,0:4:12:0,12,139,12,139,139	0/0:2,0,0:2:6:0,6,76,6,76,76	0/0:2,0,0:2:6:0,6,75,6,75,75	./.:0,0,0:0:0:0,0,0,0,0,0	0/0:3,0,0:3:9:0,9,91,9,91,91	0/0:4,0,0:4:9:0,9,135,9,135,135	0/0:2,0,0:2:6:0,6,83,6,83,83	./.:1,0,0:1:0:0,0,0,0,0,0	2/2:0,0,2:2:6:115,84,77,9,6,0	1/1:0,2,0:2:6:90,6,0,78,6,74	./.:0,0,0:0:0:0,0,0,0,0,0	./.:0,0,0:0:0:0,0,0,0,0,0	1/1:0,4,0:4:12:180,12,0,157,12,147	1/1:0,4,0:4:12:180,12,0,157,12,147	0/0:7,0,0:7:18:0,18,270,18,270,270	./.:1,0,0:1:0:0,0,0,0,0,0	1/1:0,4,0:4:12:152,12,0,133,12,124	0/0:2,0,0:2:6:0,6,79,6,79,79	0/0:3,0,0:3:9:0,9,91,9,91,91	0/0:6,0,0:6:18:0,18,172,18,172,172	0/0:5,0,0:5:15:0,15,139,15,139,139	0/0:4,0,0:4:12:0,12,125,12,125,125	1/1:0,4,0:4:12:180,12,0,157,12,147	0/0:3,0,0:3:9:0,9,103,9,103,103	1/1:0,3,0:3:9:107,9,0,94,9,87	./.:0,0,0:0:0:0,0,0,0,0,0	./.:0,0,0:0:0:0,0,0,0,0,0	0/0:1,0,0:1:3:0,3,34,3,34,34	0/0:4,0,0:4:12:0,12,149,12,149,149	0/0:5,0,0:5:15:0,15,187,15,187,187	0/0:3,0,0:3:9:0,9,100,9,100,100	./.:1,0,0:1:0:0,0,0,0,0,0	0/0:2,0,0:2:6:0,6,71,6,71,71	./.:1,0,0:1:0:0,0,0,0,0,0	0/0:5,0,0:5:15:0,15,177,15,177,177	0/0:5,0,0:5:15:0,15,172,15,172,172	1/1:0,3,0:3:9:107,9,0,94,9,87	0/0:9,0,0:9:27:0,27,293,27,293,293	0/0:4,0,0:4:12:0,12,141,12,141,141	1/1:0,2,0:2:6:90,6,0,78,6,74	0/0:2,0,0:2:6:0,6,75,6,75,75
Chr4	15007623	.	G	T	17254.9	.	AC=53;AF=0.363;AN=146;BaseQRankSum=-9.130e-01;DP=2020;ExcessHet=0.0000;FS=1.686;InbreedingCoeff=0.8437;MLEAC=52;MLEAF=0.356;MQ=60.00;MQRankSum=0.00;QD=32.87;ReadPosRankSum=0.610;SOR=0.884	GT:AD:DP:GQ:PL	1/1:0,19:19:57:762,57,0	1/1:0,8:8:24:325,24,0	0/0:32,0:32:81:0,81,1215	0/0:36,0:36:99:0,102,1279	0/0:32,0:32:93:0,93,1395	0/0:6,0:6:18:0,18,227	0/0:36,0:36:96:0,96,1440	0/0:32,0:32:87:0,87,1305	0/1:16,22:38:99:773,0,533	1/1:0,17:17:51:660,51,0	1/1:1,30:31:83:1192,83,0	0/0:31,0:31:90:0,90,1249	0/0:34,0:34:99:0,99,1210	0/0:37,0:37:99:0,105,1303	0/0:26,0:26:72:0,72,941	0/0:38,0:38:99:0,99,1452	0/0:29,0:29:81:0,81,998	1/1:0,16:16:48:653,48,0	0/0:6,0:6:18:0,18,221	0/0:19,0:19:57:0,57,677	0/0:17,0:17:48:0,48,720	0/1:11,12:23:99:373,0,379	0/0:29,0:29:84:0,84,1260	0/0:12,0:12:36:0,36,412	0/0:32,0:32:78:0,78,1170	0/0:34,0:34:99:0,99,1236	0/0:10,0:10:30:0,30,385	0/0:17,0:17:48:0,48,720	1/1:1,19:20:19:669,19,0	1/1:0,16:16:48:644,48,0	1/1:0,12:12:36:469,36,0	1/1:0,9:9:27:343,27,0	0/0:30,0:30:81:0,81,1215	0/0:25,0:25:72:0,72,1080	0/0:29,0:29:84:0,84,1260	0/0:12,0:12:33:0,33,495	0/0:33,0:33:99:0,99,1189	0/0:38,0:38:99:0,99,1470	0/0:49,0:49:99:0,116,1800	1/1:0,21:21:63:833,63,0	1/1:0,12:12:36:465,36,0	1/1:0,18:18:54:706,54,0	1/1:0,2:2:6:80,6,0	0/1:6,9:15:99:315,0,170	1/1:0,13:13:39:531,39,0	1/1:0,17:17:51:700,51,0	0/0:32,0:32:93:0,93,1236	1/1:0,6:6:18:217,18,0	1/1:0,18:18:54:730,54,0	0/0:31,0:31:90:0,90,1143	0/0:28,0:28:81:0,81,1001	0/0:37,0:37:99:0,102,1316	0/0:27,0:27:81:0,81,1011	0/0:35,0:35:99:0,102,1309	1/1:0,18:18:54:710,54,0	0/0:28,0:28:81:0,81,1169	1/1:0,22:22:66:881,66,0	1/1:0,10:10:30:402,30,0	0/1:12,18:30:99:595,0,368	0/0:15,0:15:45:0,45,554	0/0:34,0:34:99:0,99,1355	0/0:36,0:36:99:0,99,1437	0/1:23,16:39:99:497,0,732	1/1:0,28:28:84:1108,84,0	0/0:44,0:44:99:0,99,1649	1/1:0,15:15:45:610,45,0	0/0:37,0:37:99:0,105,1331	0/0:35,0:35:99:0,105,1287	1/1:1,16:17:41:589,41,0	0/0:42,0:42:99:0,120,1800	0/0:45,0:45:99:0,109,1681	1/1:0,15:15:45:561,45,0	0/0:26,0:26:75:0,75,950
Chr4	15007746	.	T	C	2661.8	.	AC=39;AF=0.390;AN=100;BaseQRankSum=1.38;DP=192;ExcessHet=0.0000;FS=15.343;InbreedingCoeff=0.5352;MLEAC=57;MLEAF=0.570;MQ=60.00;MQRankSum=0.00;QD=31.48;ReadPosRankSum=-6.740e-01;SOR=3.694	GT:AD:DP:GQ:PL	1/1:0,5:5:15:204,15,0	1/1:0,3:3:9:124,9,0	./.:0,0:0:0:0,0,0	./.:0,0:0:0:0,0,0	./.:0,0:0:0:0,0,0	./.:0,0:0:0:0,0,0	0/0:2,0:2:6:0,6,42	0/0:2,0:2:6:0,6,57	1/1:0,2:2:6:84,6,0	1/1:0,4:4:12:158,12,0	1/1:0,6:6:18:246,18,0	0/0:3,0:3:9:0,9,103	0/0:1,0:1:3:0,3,33	0/0:1,0:1:3:0,3,31	0/0:3,0:3:9:0,9,95	0/0:3,0:3:9:0,9,85	0/0:2,0:2:6:0,6,71	1/1:0,3:3:9:124,9,0	./.:0,0:0:0:0,0,0	0/0:1,0:1:3:0,3,40	0/0:3,0:3:9:0,9,99	1/1:0,2:2:6:82,6,0	0/0:3,0:3:9:0,9,109	./.:0,0:0:0:0,0,0	0/0:3,0:3:9:0,9,93	./.:0,0:0:0:0,0,0	0/0:2,0:2:6:0,6,56	./.:0,0:0:0:0,0,0	./.:1,0:1:0:0,0,0	./.:1,0:1:0:0,0,0	./.:0,0:0:0:0,0,0	1/1:0,3:3:9:118,9,0	0/0:6,0:6:18:0,18,166	0/0:2,0:2:6:0,6,60	./.:0,0:0:0:0,0,0	./.:0,0:0:0:0,0,0	0/0:2,0:2:6:0,6,40	0/0:2,0:2:6:0,6,57	./.:0,0:0:0:0,0,0	1/1:0,3:3:9:124,9,0	1/1:0,3:3:9:119,9,0	./.:1,0:1:0:0,0,0	./.:0,0:0:0:0,0,0	./.:0,0:0:0:0,0,0	1/1:0,3:3:9:129,9,0	1/1:0,2:2:6:84,6,0	0/0:2,0:2:6:0,6,74	./.:1,0:1:0:0,0,0	1/1:0,3:3:9:123,9,0	0/0:4,0:4:12:0,12,125	./.:0,0:0:0:0,0,0	0/0:2,0:2:6:0,6,57	0/0:4,0:4:0:0,0,74	0/0:1,0:1:3:0,3,36	1/1:0,3:3:9:123,9,0	0/0:2,0:2:6:0,6,75	1/1:0,2:2:6:80,6,0	1/1:0,3:3:9:124,9,0	./.:1,0:1:0:0,0,0	./.:0,0:0:0:0,0,0	0/0:2,0:2:6:0,6,46	./.:0,0:0:0:0,0,0	0/1:2,2:4:64:68,0,64	1/1:0,4:4:12:163,12,0	0/0:1,0:1:3:0,3,35	1/1:0,6:6:18:241,18,0	0/0:2,0:2:6:0,6,69	0/0:1,0:1:3:0,3,37	1/1:0,2:2:6:82,6,0	0/0:4,0:4:12:0,12,136	0/0:3,0:3:9:0,9,119	./.:1,0:1:0:0,0,0	0/0:3,0:3:9:0,9,112
Chr4	15007847	.	A	C	13038.8	.	AC=49;AF=0.408;AN=120;BaseQRankSum=1.52;DP=1698;ExcessHet=0.0000;FS=18.444;InbreedingCoeff=0.5018;MLEAC=70;MLEAF=0.583;MQ=60.00;MQRankSum=0.00;QD=31.65;ReadPosRankSum=0.272;SOR=2.123	GT:AD:DP:GQ:PL	1/1:0,13:13:39:528,39,0	1/1:0,12:12:36:506,36,0	0/0:1,0:1:3:0,3,38	./.:0,0:0:0:0,0,0	./.:32,0:32:0:0,0,0	./.:0,0:0:0:0,0,0	0/0:38,0:38:6:0,6,90	./.:0,0:0:0:0,0,0	0/1:25,6:31:99:152,0,762	1/1:0,11:11:33:433,33,0	1/1:0,14:14:42:572,42,0	./.:0,0:0:0:0,0,0	./.:0,0:0:0:0,0,0	0/0:34,0:34:6:0,6,90	0/0:38,0:38:6:0,6,90	0/0:2,0:2:6:0,6,61	0/0:1,0:1:3:0,3,31	1/1:1,22:23:32:871,32,0	./.:0,0:0:0:0,0,0	./.:0,0:0:0:0,0,0	0/0:22,0:22:6:0,6,90	0/1:20,5:25:99:125,0,689	0/0:43,0:43:9:0,9,135	0/0:2,0:2:6:0,6,49	0/0:35,0:35:3:0,3,45	0/0:2,0:2:6:0,6,57	./.:0,0:0:0:0,0,0	0/0:31,0:31:6:0,6,90	0/1:6,11:17:99:385,0,144	./.:21,0:21:0:0,0,0	1/1:0,15:15:45:602,45,0	1/1:0,15:15:45:612,45,0	0/0:3,0:3:9:0,9,102	./.:38,0:38:0:0,0,0	0/0:28,0:28:9:0,9,135	./.:0,0:0:0:0,0,0	0/0:40,0:40:3:0,3,45	0/0:50,0:50:3:0,3,45	0/0:49,0:49:12:0,12,180	1/1:0,13:13:39:537,39,0	1/1:0,12:12:36:478,36,0	1/1:0,11:11:33:450,33,0	0/1:1,5:6:20:193,0,20	0/1:7,9:16:99:334,0,234	1/1:1,9:10:20:371,20,0	1/1:0,15:15:45:614,45,0	0/0:34,0:34:3:0,3,45	1/1:0,6:6:18:230,18,0	1/1:0,15:15:45:629,45,0	0/0:44,0:44:9:0,9,135	./.:0,0:0:0:0,0,0	0/0:42,0:42:12:0,12,180	0/0:46,0:46:9:0,9,135	0/0:1,0:1:3:0,3,36	1/1:0,11:11:33:442,33,0	0/0:2,0:2:6:0,6,76	1/1:0,16:16:48:653,48,0	1/1:0,13:13:39:547,39,0	0/1:5,6:11:99:210,0,150	0/0:27,0:27:9:0,9,135	0/0:36,0:36:3:0,3,45	0/0:1,0:1:3:0,3,34	0/1:17,7:24:99:176,0,514	1/1:0,16:16:48:612,48,0	0/0:53,0:53:6:0,6,90	1/1:0,14:14:42:577,42,0	0/0:53,0:53:6:0,6,90	0/0:2,0:2:6:0,6,77	1/1:0,17:17:51:688,51,0	0/0:53,0:53:15:0,15,225	0/0:2,0:2:6:0,6,73	1/1:0,10:10:30:414,30,0	0/0:33,0:33:3:0,3,45
Chr4	15007922	.	A	AG	890.05	.	AC=20;AF=0.185;AN=108;DP=110;ExcessHet=0.0000;FS=0.000;InbreedingCoeff=0.4099;MLEAC=25;MLEAF=0.231;MQ=60.00;QD=30.31;SOR=1.358	GT:AD:DP:GQ:PL	1/1:0,2:2:6:75,6,0	./.:1,0:1:0:0,0,0	0/0:2,0:2:6:0,6,73	./.:0,0:0:0:0,0,0	0/0:1,0:1:3:0,3,34	./.:0,0:0:0:0,0,0	0/0:2,0:2:6:0,6,79	0/0:1,0:1:3:0,3,36	0/0:3,0:3:9:0,9,113	1/1:0,3:3:9:112,9,0	./.:0,0:0:0:0,0,0	./.:0,0:0:0:0,0,0	0/0:1,0:1:3:0,3,36	0/0:1,0:1:3:0,3,39	0/0:1,0:1:3:0,3,33	0/0:3,0:3:6:0,6,90	./.:0,0:0:0:0,0,0	./.:0,0:0:0:0,0,0	0/0:1,0:1:3:0,3,33	0/0:1,0:1:3:0,3,33	0/0:3,0:3:9:0,9,96	1/1:0,3:3:9:112,9,0	0/0:4,0:4:12:0,12,150	./.:0,0:0:0:0,0,0	0/0:2,0:2:6:0,6,72	0/0:2,0:2:6:0,6,49	./.:0,0:0:0:0,0,0	./.:0,0:0:0:0,0,0	./.:0,0:0:0:0,0,0	0/0:2,0:2:3:0,3,45	./.:1,0:1:0:0,0,0	./.:0,0:0:0:0,0,0	0/0:2,0:2:6:0,6,72	0/0:1,0:1:3:0,3,37	0/0:1,0:1:3:0,3,35	0/0:1,0:1:3:0,3,23	0/0:3,0:3:9:0,9,105	0/0:3,0:3:9:0,9,113	0/0:3,0:3:6:0,6,90	./.:0,0:0:0:0,0,0	1/1:0,2:2:6:75,6,0	0/0:1,0:1:3:0,3,32	./.:0,0:0:0:0,0,0	./.:0,0:0:0:0,0,0	1/1:0,3:3:9:112,9,0	1/1:0,2:2:6:75,6,0	0/0:2,0:2:3:0,3,45	0/0:1,0:1:3:0,3,22	0/0:2,0:2:6:0,6,58	0/0:2,0:2:6:0,6,62	./.:0,0:0:0:0,0,0	0/0:1,0:1:3:0,3,33	0/0:3,0:3:9:0,9,102	0/0:1,0:1:3:0,3,34	1/1:0,2:2:6:75,6,0	0/0:2,0:2:3:0,3,45	./.:0,0:0:0:0,0,0	0/0:2,0:2:3:0,3,45	0/0:1,0:1:3:0,3,40	0/0:2,0:2:6:0,6,40	./.:0,0:0:0:0,0,0	0/0:1,0:1:3:0,3,35	0/0:1,0:1:3:0,3,36	1/1:0,3:3:9:112,9,0	0/0:4,0:4:12:0,12,141	1/1:0,3:3:9:112,9,0	0/0:1,0:1:3:0,3,35	0/0:2,0:2:6:0,6,82	0/0:1,0:1:3:0,3,33	0/0:6,0:6:15:0,15,225	0/0:1,0:1:3:0,3,31	1/1:0,2:2:6:75,6,0	0/0:1,0:1:3:0,3,36
Chr4	15007923	.	G	GA	1737.69	.	AC=34;AF=0.354;AN=96;DP=114;ExcessHet=0.0000;FS=0.000;InbreedingCoeff=0.4389;MLEAC=56;MLEAF=0.583;MQ=60.00;QD=34.08;SOR=1.931	GT:AD:DP:GQ:PL	0/0:2,0:2:6:0,6,75	0/0:1,0:1:3:0,3,34	1/1:0,2:2:6:71,6,0	./.:0,0:0:0:0,0,0	0/0:1,0:1:3:0,3,34	./.:0,0:0:0:0,0,0	0/0:2,0:2:3:0,3,45	0/0:1,0:1:3:0,3,36	1/1:0,3:3:9:107,9,0	0/0:3,0:3:9:0,9,114	./.:0,0:0:0:0,0,0	./.:0,0:0:0:0,0,0	0/0:1,0:1:3:0,3,36	0/0:1,0:1:3:0,3,39	0/0:1,0:1:3:0,3,33	1/1:0,2:2:6:71,6,0	./.:0,0:0:0:0,0,0	./.:0,0:0:0:0,0,0	0/0:1,0:1:3:0,3,33	0/0:1,0:1:3:0,3,33	1/1:0,3:3:9:107,9,0	./.:3,0:3:0:0,0,0	1/1:0,4:4:12:143,12,0	./.:0,0:0:0:0,0,0	1/1:0,2:2:6:71,6,0	1/1:0,2:2:6:71,6,0	./.:0,0:0:0:0,0,0	./.:0,0:0:0:0,0,0	./.:0,0:0:0:0,0,0	./.:2,0:2:0:0,0,0	0/0:1,0:1:3:0,3,21	./.:0,0:0:0:0,0,0	1/1:0,2:2:6:71,6,0	0/0:1,0:1:3:0,3,37	0/0:1,0:1:3:0,3,35	0/0:1,0:1:3:0,3,23	1/1:0,3:3:9:107,9,0	1/1:0,3:3:9:107,9,0	1/1:0,2:2:6:71,6,0	./.:0,0:0:0:0,0,0	0/0:3,0:3:9:0,9,89	./.:1,0:1:0:0,0,0	./.:0,0:0:0:0,0,0	./.:0,0:0:0:0,0,0	0/0:3,0:3:9:0,9,87	0/0:2,0:2:6:0,6,79	0/0:2,0:2:0:0,0,22	0/0:1,0:1:3:0,3,22	./.:2,0:2:0:0,0,0	1/1:0,2:2:6:71,6,0	./.:0,0:0:0:0,0,0	0/0:1,0:1:3:0,3,33	1/1:0,3:3:9:107,9,0	0/0:1,0:1:3:0,3,34	0/0:2,0:2:6:0,6,72	0/0:2,0:2:3:0,3,45	./.:0,0:0:0:0,0,0	./.:2,0:2:0:0,0,0	./.:1,0:1:0:0,0,0	1/1:0,2:2:6:71,6,0	./.:0,0:0:0:0,0,0	0/0:1,0:1:3:0,3,35	./.:1,0:1:0:0,0,0	0/0:3,0:3:3:0,3,45	1/1:0,4:4:12:143,12,0	0/0:3,0:3:3:0,3,45	0/0:1,0:1:3:0,3,35	1/1:0,2:2:6:71,6,0	./.:1,0:1:0:0,0,0	1/1:0,5:5:15:178,15,0	0/0:1,0:1:3:0,3,31	0/0:2,0:2:3:0,3,45	0/0:1,0:1:3:0,3,36
Chr4	15007965	.	A	T	592.78	.	AC=12;AF=0.130;AN=92;DP=136;ExcessHet=0.0000;FS=0.000;InbreedingCoeff=0.4174;MLEAC=16;MLEAF=0.174;MQ=60.00;QD=28.38;SOR=4.174	GT:AD:DP:GQ:PL	1/1:0,2:2:6:80,6,0	./.:1,0:1:0:0,0,0	0/0:5,0:5:15:0,15,134	./.:0,0:0:0:0,0,0	0/0:4,0:4:12:0,12,146	0/0:1,0:1:3:0,3,33	0/0:3,0:3:9:0,9,81	0/0:1,0:1:3:0,3,20	0/0:6,0:6:0:0,0,131	1/1:0,4:4:12:155,12,0	./.:0,0:0:0:0,0,0	./.:0,0:0:0:0,0,0	0/0:3,0:3:9:0,9,71	0/0:2,0:2:6:0,6,76	0/0:1,0:1:3:0,3,31	0/0:1,0:1:3:0,3,14	./.:0,0:0:0:0,0,0	./.:0,0:0:0:0,0,0	0/0:1,0:1:3:0,3,37	0/0:1,0:1:3:0,3,37	0/0:2,0:2:6:0,6,67	./.:1,0:1:0:0,0,0	0/0:5,0:5:15:0,15,167	./.:0,0:0:0:0,0,0	0/0:2,0:2:6:0,6,54	0/0:1,0:1:3:0,3,37	./.:0,0:0:0:0,0,0	./.:0,0:0:0:0,0,0	./.:0,0:0:0:0,0,0	./.:1,0:1:0:0,0,0	./.:0,0:0:0:0,0,0	./.:0,0:0:0:0,0,0	0/0:3,0:3:9:0,9,100	0/0:3,0:3:9:0,9,85	0/0:2,0:2:6:0,6,49	0/0:1,0:1:3:0,3,37	0/0:4,0:4:12:0,12,112	0/0:2,0:2:6:0,6,77	0/0:1,0:1:3:0,3,35	./.:0,0:0:0:0,0,0	1/1:0,3:3:9:117,9,0	./.:0,0:0:0:0,0,0	./.:0,0:0:0:0,0,0	./.:0,0:0:0:0,0,0	1/1:0,2:2:6:85,6,0	1/1:0,3:3:9:121,9,0	0/0:3,0:3:9:0,9,63	./.:1,0:1:0:0,0,0	./.:1,0:1:0:0,0,0	0/0:3,0:3:9:0,9,98	0/0:1,0:1:3:0,3,32	0/0:3,0:3:9:0,9,107	0/0:5,0:5:15:0,15,149	0/0:2,0:2:6:0,6,76	1/1:0,2:2:6:77,6,0	0/0:3,0:3:9:0,9,100	./.:0,0:0:0:0,0,0	./.:1,0:1:0:0,0,0	./.:1,0:1:0:0,0,0	0/0:1,0:1:3:0,3,38	0/0:1,0:1:3:0,3,31	0/0:2,0:2:6:0,6,63	0/0:3,0:3:0:0,0,40	./.:1,0:1:0:0,0,0	0/0:5,0:5:15:0,15,148	./.:1,0:1:0:0,0,0	0/0:1,0:1:3:0,3,34	0/0:3,0:3:9:0,9,101	./.:0,0:0:0:0,0,0	0/0:8,0:8:24:0,24,295	./.:0,0:0:0:0,0,0	0/0:1,0:1:3:0,3,22	0/0:1,0:1:3:0,3,37
Chr4	15007969	.	CTT	C	61.63	.	AC=1;AF=8.621e-03;AN=116;BaseQRankSum=-1.645e+00;DP=145;ExcessHet=0.0000;FS=3.979;InbreedingCoeff=0.2112;MLEAC=2;MLEAF=0.017;MQ=60.00;MQRankSum=0.00;QD=12.33;ReadPosRankSum=0.00;SOR=0.061	GT:AD:DP:GQ:PL	0/0:3,0:3:9:0,9,87	0/0:1,0:1:3:0,3,38	0/0:5,0:5:15:0,15,134	0/0:1,0:1:3:0,3,36	0/0:4,0:4:12:0,12,146	0/0:1,0:1:3:0,3,33	0/0:3,0:3:9:0,9,81	0/0:1,0:1:3:0,3,20	0/0:7,0:7:21:0,21,211	0/0:8,0:8:24:0,24,224	./.:0,0:0:0:0,0,0	./.:0,0:0:0:0,0,0	0/0:3,0:3:9:0,9,71	0/0:2,0:2:6:0,6,76	0/0:1,0:1:3:0,3,31	0/0:1,0:1:3:0,3,14	./.:0,0:0:0:0,0,0	./.:0,0:0:0:0,0,0	0/0:1,0:1:3:0,3,37	0/0:1,0:1:3:0,3,37	0/0:2,0:2:6:0,6,67	0/0:1,0:1:3:0,3,40	0/0:5,0:5:15:0,15,167	./.:0,0:0:0:0,0,0	0/0:2,0:2:6:0,6,54	0/0:1,0:1:3:0,3,37	./.:0,0:0:0:0,0,0	./.:0,0:0:0:0,0,0	./.:0,0:0:0:0,0,0	0/0:1,0:1:3:0,3,39	0/0:1,0:1:3:0,3,37	./.:0,0:0:0:0,0,0	0/0:3,0:3:9:0,9,100	0/0:3,0:3:9:0,9,85	0/0:2,0:2:6:0,6,49	0/0:1,0:1:3:0,3,37	0/0:3,0:3:9:0,9,87	0/0:2,0:2:6:0,6,77	0/0:1,0:1:3:0,3,35	./.:0,0:0:0:0,0,0	0/0:4,0:4:12:0,12,128	0/0:2,0:2:6:0,6,76	./.:0,0:0:0:0,0,0	./.:0,0:0:0:0,0,0	0/0:3,0:3:9:0,9,86	0/0:4,0:4:12:0,12,124	0/0:3,0:3:9:0,9,63	0/0:1,0:1:3:0,3,34	0/0:3,0:3:9:0,9,88	0/0:4,0:4:12:0,12,154	0/0:1,0:1:3:0,3,32	0/0:3,0:3:9:0,9,107	0/1:3,2:5:75:75,0,119	0/0:2,0:2:6:0,6,76	0/0:3,0:3:9:0,9,85	0/0:3,0:3:9:0,9,100	0/0:1,0:1:3:0,3,41	0/0:1,0:1:3:0,3,33	0/0:1,0:1:3:0,3,37	0/0:1,0:1:3:0,3,38	0/0:1,0:1:3:0,3,31	0/0:2,0:2:6:0,6,63	0/0:4,0:4:12:0,12,125	0/0:1,0:1:3:0,3,36	0/0:6,0:6:18:0,18,187	0/0:1,0:1:3:0,3,37	0/0:1,0:1:3:0,3,34	0/0:3,0:3:9:0,9,101	./.:0,0:0:0:0,0,0	0/0:9,0:9:27:0,27,307	./.:0,0:0:0:0,0,0	./.:0,0:0:0:0,0,0	0/0:1,0:1:3:0,3,37
Chr4	15008181	.	A	G	56828.2	.	AC=94;AF=0.644;AN=146;BaseQRankSum=2.69;DP=2430;ExcessHet=0.0000;FS=2.799;InbreedingCoeff=0.8033;MLEAC=95;MLEAF=0.651;MQ=60.00;MQRankSum=0.00;QD=29.87;ReadPosRankSum=0.380;SOR=0.535	GT:AD:DP:GQ:PL	0/0:26,0:26:75:0,75,1125	0/0:16,0:16:48:0,48,603	1/1:0,41:41:99:1695,123,0	1/1:0,27:27:81:1091,81,0	1/1:0,35:35:99:1422,105,0	1/1:0,13:13:39:545,39,0	1/1:0,38:38:99:1582,114,0	1/1:0,33:33:99:1389,99,0	0/1:18,18:36:99:635,0,605	0/0:29,0:29:81:0,81,1215	0/0:34,0:34:89:0,89,1227	1/1:0,31:31:93:1288,93,0	1/1:0,44:44:99:1801,132,0	1/1:0,27:27:81:1084,81,0	1/1:0,35:35:99:1421,105,0	1/1:0,41:41:99:1704,123,0	1/1:0,28:28:84:1084,84,0	0/0:29,0:29:44:0,44,992	1/1:0,5:5:15:205,15,0	1/1:0,28:28:84:1156,84,0	1/1:0,18:18:54:654,54,0	0/1:7,14:21:99:514,0,208	1/1:0,31:31:93:1277,93,0	1/1:0,12:12:36:490,36,0	1/1:0,25:25:75:1041,75,0	1/1:0,32:32:96:1342,96,0	1/1:0,7:7:21:297,21,0	1/1:0,23:23:69:942,69,0	0/1:13,3:16:74:74,0,454	0/0:23,0:23:66:0,66,845	0/0:21,0:21:60:0,60,766	0/0:21,0:21:60:0,60,766	1/1:0,43:43:99:1757,129,0	1/1:0,29:29:87:1151,87,0	1/1:0,28:28:84:1172,84,0	1/1:0,6:6:18:245,18,0	1/1:0,28:28:84:1140,84,0	1/1:0,38:38:99:1593,114,0	1/1:0,37:37:99:1526,111,0	0/0:17,0:17:51:0,51,624	0/0:16,0:16:48:0,48,600	0/0:22,0:22:63:0,63,945	0/0:3,0:3:0:0,0,36	0/1:19,5:24:99:137,0,657	0/0:19,0:19:57:0,57,643	0/0:34,0:34:99:0,99,1250	1/1:0,35:35:99:1456,105,0	0/0:8,0:8:24:0,24,278	0/0:25,0:25:72:0,72,1080	1/1:0,43:43:99:1723,129,0	1/1:0,24:24:72:864,72,0	1/1:0,29:29:87:1088,87,0	1/1:0,50:50:99:2048,150,0	1/1:0,29:29:87:1174,87,0	0/0:19,0:19:54:0,54,810	1/1:0,36:36:99:1505,108,0	0/0:28,0:28:81:0,81,1215	0/0:26,0:26:75:0,75,938	0/1:15,6:21:99:181,0,464	1/1:0,10:10:30:415,30,0	1/1:0,28:28:84:1145,84,0	1/1:0,35:35:99:1460,105,0	0/1:11,18:29:99:631,0,332	0/0:23,0:23:63:0,63,945	1/1:0,40:40:99:1585,120,0	0/0:24,0:24:66:0,66,990	1/1:0,37:37:99:1520,111,0	1/1:0,45:45:99:1874,135,0	0/0:24,0:24:31:0,31,833	1/1:0,39:39:99:1594,117,0	1/1:0,40:40:99:1661,120,0	0/0:17,0:17:48:0,48,720	1/1:0,30:30:90:1248,90,0
Chr4	15008200	.	C	T	12910.3	.	AC=48;AF=0.333;AN=144;BaseQRankSum=-1.511e+00;DP=2045;ExcessHet=0.0000;FS=67.968;InbreedingCoeff=0.7556;MLEAC=49;MLEAF=0.340;MQ=60.00;MQRankSum=0.00;QD=30.74;ReadPosRankSum=1.24;SOR=3.321	GT:AD:DP:GQ:PL	1/1:0,12:12:36:478,36,0	1/1:0,11:11:33:452,33,0	0/0:36,0:36:99:0,102,1473	0/0:32,0:32:87:0,87,1305	0/0:38,0:38:99:0,99,1420	0/0:15,0:15:42:0,42,630	0/0:36,0:36:99:0,99,1485	0/0:36,0:36:99:0,105,1256	0/1:22,9:31:99:273,0,656	1/1:0,18:18:54:688,54,0	1/1:0,19:19:57:759,57,0	0/0:36,0:36:99:0,102,1530	0/0:39,0:39:99:0,111,1665	0/0:34,0:34:99:0,99,1249	0/0:37,0:37:99:0,99,1485	0/0:37,0:37:99:0,102,1530	0/0:35,0:35:99:0,99,1279	0/1:1,12:13:4:439,0,4	0/0:7,0:7:21:0,21,200	0/0:34,0:34:99:0,99,1485	0/0:28,0:28:81:0,81,884	0/1:18,5:23:99:130,0,616	0/0:34,0:34:99:0,99,1300	0/0:16,0:16:48:0,48,556	0/0:30,0:30:90:0,90,1109	0/0:39,0:39:99:0,99,1451	0/0:11,0:11:30:0,30,450	0/0:22,0:22:66:0,66,727	0/1:4,6:10:99:208,0,131	1/1:0,15:15:45:584,45,0	1/1:0,15:15:45:596,45,0	1/1:0,11:11:33:421,33,0	0/0:42,0:42:99:0,104,1659	0/0:39,0:39:99:0,101,1384	0/0:32,0:32:93:0,93,1395	0/0:6,0:6:18:0,18,201	0/0:26,0:26:75:0,75,1125	0/0:38,0:38:99:0,101,1472	0/0:34,0:34:99:0,99,1485	1/1:0,9:9:27:359,27,0	1/1:0,10:10:30:385,30,0	1/1:0,12:12:36:476,36,0	./.:2,0:2:0:0,0,1	0/1:5,13:18:99:480,0,158	1/1:0,15:15:45:614,45,0	1/1:0,22:22:66:882,66,0	0/0:38,0:38:99:0,99,1449	1/1:0,7:7:21:253,21,0	1/1:0,16:16:48:648,48,0	0/0:37,0:37:99:0,99,1485	0/0:34,0:34:99:0,99,1485	0/0:42,0:42:99:0,117,1755	0/0:39,0:39:99:0,99,1300	0/0:34,0:34:99:0,99,1178	1/1:0,8:8:24:305,24,0	0/0:38,0:38:99:0,102,1530	1/1:0,19:19:57:760,57,0	1/1:0,15:15:45:609,45,0	0/1:6,9:15:99:305,0,205	0/0:11,0:11:33:0,33,370	0/0:35,0:35:90:0,90,1350	0/0:48,0:48:99:0,120,1800	0/1:23,5:28:99:110,0,735	1/1:0,16:16:48:634,48,0	0/0:41,0:41:99:0,105,1575	1/1:0,14:14:42:555,42,0	0/0:36,0:36:99:0,99,1485	0/0:39,0:39:99:0,108,1620	0/1:1,10:11:8:371,0,8	0/0:44,0:44:99:0,114,1710	0/0:41,0:41:99:0,111,1503	1/1:0,7:7:21:273,21,0	0/0:32,0:32:90:0,90,1171
Chr4	15008243	.	T	A	1242.42	.	AC=25;AF=0.198;AN=126;BaseQRankSum=0.967;DP=1789;ExcessHet=0.0000;FS=40.446;InbreedingCoeff=0.5914;MLEAC=21;MLEAF=0.167;MQ=60.00;MQRankSum=0.00;QD=20.37;ReadPosRankSum=-9.670e-01;SOR=3.778	GT:AD:DP:GQ:PL	1/1:0,3:3:9:122,9,0	./.:0,0:0:0:0,0,0	0/0:36,0:36:99:0,102,1473	0/0:34,0:34:99:0,99,1308	0/0:37,0:37:90:0,90,1350	0/0:14,0:14:42:0,42,551	0/0:36,0:36:99:0,99,1485	0/0:36,0:36:99:0,99,1313	0/1:19,2:21:18:18,0,644	./.:1,0:1:0:0,0,0	./.:0,0:0:0:0,0,0	0/0:37,0:37:99:0,99,1371	0/0:39,0:39:99:0,111,1665	0/0:34,0:34:99:0,99,1249	0/0:37,0:37:99:0,99,1485	0/0:37,0:37:99:0,102,1530	0/0:40,0:40:99:0,102,1530	0/1:1,4:5:25:151,0,25	0/0:7,0:7:18:0,18,270	0/0:34,0:34:99:0,99,1485	0/0:24,0:24:63:0,63,945	0/0:15,0:15:45:0,45,561	0/0:34,0:34:99:0,99,1300	0/0:14,0:14:39:0,39,585	0/0:31,0:31:81:0,81,1215	0/0:35,0:35:99:0,105,1389	0/0:12,0:12:36:0,36,381	0/0:27,0:27:81:0,81,932	0/0:4,0:4:0:0,0,75	./.:1,0:1:0:0,0,0	./.:1,0:1:0:0,0,0	./.:1,0:1:0:0,0,0	0/0:42,0:42:99:0,104,1659	0/0:36,0:36:99:0,99,1485	0/0:35,0:35:90:0,90,1350	0/0:6,0:6:9:0,9,135	0/0:31,0:31:81:0,81,1215	0/0:38,0:38:99:0,101,1472	0/0:31,0:31:81:0,81,1215	1/1:0,2:2:6:81,6,0	./.:0,0:0:0:0,0,0	1/1:0,2:2:6:82,6,0	0/1:1,2:3:31:74,0,31	0/1:3,2:5:68:68,0,105	1/1:0,2:2:6:83,6,0	1/1:0,2:2:6:84,6,0	0/0:38,0:38:99:0,99,1449	./.:1,0:1:0:0,0,0	1/1:0,2:2:6:80,6,0	0/0:37,0:37:99:0,99,1485	0/0:28,0:28:81:0,81,1215	0/0:39,0:39:99:0,99,1485	0/0:39,0:39:99:0,99,1300	0/0:35,0:35:99:0,99,1243	1/1:0,2:2:6:79,6,0	0/0:38,0:38:99:0,102,1530	1/1:0,4:4:12:163,12,0	./.:1,0:1:0:0,0,0	0/0:6,0:6:18:0,18,213	0/0:13,0:13:39:0,39,486	0/0:32,0:32:81:0,81,1215	0/0:38,0:38:99:0,99,1485	0/0:21,0:21:63:0,63,781	1/1:0,2:2:6:81,6,0	0/0:41,0:41:99:0,105,1575	./.:1,0:1:0:0,0,0	0/0:36,0:36:99:0,99,1485	0/0:39,0:39:99:0,108,1620	0/1:1,2:3:29:73,0,29	0/0:39,0:39:99:0,105,1435	0/0:41,0:41:99:0,111,1503	1/1:0,3:3:9:122,9,0	0/0:34,0:34:81:0,81,1215
Chr4	15008471	.	TG	T	39.38	.	AC=1;AF=6.849e-03;AN=146;BaseQRankSum=-8.120e-01;DP=778;ExcessHet=0.0000;FS=0.000;InbreedingCoeff=-0.0198;MLEAC=1;MLEAF=6.849e-03;MQ=60.00;MQRankSum=0.00;QD=4.38;ReadPosRankSum=2.20;SOR=0.132	GT:AD:DP:GQ:PGT:PID:PL:PS	0/0:11,0:11:30:.:.:0,30,450	0/0:7,0:7:21:.:.:0,21,257	0/0:10,0:10:24:.:.:0,24,360	0/0:12,0:12:36:.:.:0,36,479	0/0:12,0:12:30:.:.:0,30,450	0/0:3,0:3:9:.:.:0,9,112	0/0:15,0:15:39:.:.:0,39,585	0/0:20,0:20:54:.:.:0,54,810	0/0:17,0:17:42:.:.:0,42,630	0/0:11,0:11:30:.:.:0,30,450	0/0:12,0:12:30:.:.:0,30,450	0/0:15,0:15:45:.:.:0,45,528	0/0:21,0:21:51:.:.:0,51,765	0/0:9,0:9:21:.:.:0,21,315	0/0:6,0:6:18:.:.:0,18,242	0/0:15,0:15:39:.:.:0,39,585	0/0:14,0:14:39:.:.:0,39,585	0/0:12,0:12:30:.:.:0,30,450	0/0:4,0:4:9:.:.:0,9,135	0/0:9,0:9:21:.:.:0,21,315	0|1:7,2:9:58:0|1:15008471_TG_T:58,0,260:15008471	0/0:9,0:9:27:.:.:0,27,306	0/0:20,0:20:54:.:.:0,54,810	0/0:2,0:2:6:.:.:0,6,58	0/0:9,0:9:27:.:.:0,27,353	0/0:12,0:12:36:.:.:0,36,419	0/0:1,0:1:3:.:.:0,3,38	0/0:9,0:9:24:.:.:0,24,360	0/0:9,0:9:27:.:.:0,27,339	0/0:13,0:13:39:.:.:0,39,459	0/0:6,0:6:18:.:.:0,18,236	0/0:11,0:11:30:.:.:0,30,450	0/0:15,0:15:42:.:.:0,42,630	0/0:10,0:10:27:.:.:0,27,405	0/0:6,0:6:18:.:.:0,18,178	0/0:3,0:3:9:.:.:0,9,89	0/0:10,0:10:27:.:.:0,27,405	0/0:15,0:15:36:.:.:0,36,540	0/0:9,0:9:27:.:.:0,27,343	0/0:4,0:4:12:.:.:0,12,164	0/0:5,0:5:12:.:.:0,12,180	0/0:18,0:18:39:.:.:0,39,585	0/0:3,0:3:9:.:.:0,9,107	0/0:4,0:4:12:.:.:0,12,147	0/0:16,0:16:42:.:.:0,42,630	0/0:2,0:2:6:.:.:0,6,76	0/0:12,0:12:33:.:.:0,33,495	0/0:5,0:5:15:.:.:0,15,149	0/0:5,0:5:15:.:.:0,15,199	0/0:7,0:7:21:.:.:0,21,270	0/0:2,0:2:6:.:.:0,6,65	0/0:14,0:14:42:.:.:0,42,512	0/0:28,0:28:72:.:.:0,72,1080	0/0:13,0:13:39:.:.:0,39,479	0/0:6,0:6:18:.:.:0,18,218	0/0:12,0:12:30:.:.:0,30,450	0/0:16,0:16:48:.:.:0,48,570	0/0:13,0:13:39:.:.:0,39,519	0/0:10,0:10:30:.:.:0,30,351	0/0:4,0:4:12:.:.:0,12,134	0/0:16,0:16:36:.:.:0,36,540	0/0:13,0:13:30:.:.:0,30,450	0/0:13,0:13:36:.:.:0,36,540	0/0:8,0:8:18:.:.:0,18,270	0/0:17,0:17:39:.:.:0,39,585	0/0:7,0:7:21:.:.:0,21,279	0/0:14,0:14:33:.:.:0,33,495	0/0:19,0:19:51:.:.:0,51,765	0/0:10,0:10:30:.:.:0,30,381	0/0:9,0:9:27:.:.:0,27,311	0/0:19,0:19:54:.:.:0,54,810	0/0:13,0:13:39:.:.:0,39,476	0/0:8,0:8:24:.:.:0,24,290
Chr4	15008488	.	G	T	48.83	.	AC=1;AF=6.849e-03;AN=146;BaseQRankSum=0.253;DP=566;ExcessHet=0.0000;FS=0.000;InbreedingCoeff=-0.0326;MLEAC=1;MLEAF=6.849e-03;MQ=60.00;MQRankSum=0.00;QD=8.14;ReadPosRankSum=1.28;SOR=0.307	GT:AD:DP:GQ:PGT:PID:PL:PS	0/0:6,0:6:18:.:.:0,18,226	0/0:5,0:5:15:.:.:0,15,199	0/0:6,0:6:18:.:.:0,18,200	0/0:11,0:11:27:.:.:0,27,405	0/0:7,0:7:21:.:.:0,21,266	0/0:2,0:2:6:.:.:0,6,73	0/0:8,0:8:24:.:.:0,24,292	0/0:14,0:14:33:.:.:0,33,495	0/0:12,0:12:36:.:.:0,36,465	0/0:9,0:9:27:.:.:0,27,351	0/0:7,0:7:21:.:.:0,21,260	0/0:13,0:13:36:.:.:0,36,540	0/0:15,0:15:42:.:.:0,42,630	0/0:5,0:5:15:.:.:0,15,196	0/0:4,0:4:12:.:.:0,12,147	0/0:11,0:11:27:.:.:0,27,405	0/0:11,0:11:30:.:.:0,30,450	0/0:9,0:9:27:.:.:0,27,308	0/0:2,0:2:6:.:.:0,6,74	0/0:5,0:5:15:.:.:0,15,184	0|1:4,2:6:67:0|1:15008471_TG_T:67,0,162:15008471	0/0:9,0:9:18:.:.:0,18,270	0/0:14,0:14:36:.:.:0,36,540	0/0:1,0:1:3:.:.:0,3,39	0/0:8,0:8:24:.:.:0,24,297	0/0:12,0:12:36:.:.:0,36,419	0/0:1,0:1:3:.:.:0,3,38	0/0:7,0:7:0:.:.:0,0,172	0/0:7,0:7:21:.:.:0,21,230	0/0:12,0:12:30:.:.:0,30,450	0/0:5,0:5:15:.:.:0,15,185	0/0:6,0:6:18:.:.:0,18,220	0/0:11,0:11:21:.:.:0,21,315	0/0:6,0:6:18:.:.:0,18,225	0/0:6,0:6:15:.:.:0,15,225	0/0:2,0:2:6:.:.:0,6,82	0/0:8,0:8:24:.:.:0,24,295	0/0:10,0:10:30:.:.:0,30,366	0/0:9,0:9:24:.:.:0,24,360	0/0:3,0:3:9:.:.:0,9,110	0/0:2,0:2:0:.:.:0,0,19	0/0:11,0:11:24:.:.:0,24,360	0/0:3,0:3:9:.:.:0,9,107	0/0:4,0:4:12:.:.:0,12,147	0/0:10,0:10:21:.:.:0,21,315	0/0:2,0:2:6:.:.:0,6,76	0/0:7,0:7:21:.:.:0,21,288	0/0:3,0:3:9:.:.:0,9,102	0/0:4,0:4:12:.:.:0,12,153	0/0:4,0:4:9:.:.:0,9,135	0/0:2,0:2:6:.:.:0,6,65	0/0:9,0:9:27:.:.:0,27,302	0/0:22,0:22:60:.:.:0,60,900	0/0:12,0:12:33:.:.:0,33,495	0/0:4,0:4:12:.:.:0,12,146	0/0:7,0:7:21:.:.:0,21,264	0/0:12,0:12:36:.:.:0,36,463	0/0:13,0:13:36:.:.:0,36,540	0/0:10,0:10:30:.:.:0,30,351	0/0:4,0:4:12:.:.:0,12,134	0/0:10,0:10:27:.:.:0,27,405	0/0:4,0:4:12:.:.:0,12,147	0/0:9,0:9:27:.:.:0,27,324	0/0:5,0:5:9:.:.:0,9,135	0/0:8,0:8:24:.:.:0,24,302	0/0:7,0:7:21:.:.:0,21,257	0/0:10,0:10:27:.:.:0,27,405	0/0:15,0:15:42:.:.:0,42,630	0/0:10,0:10:27:.:.:0,27,405	0/0:6,0:6:18:.:.:0,18,232	0/0:13,0:13:39:.:.:0,39,530	0/0:11,0:11:30:.:.:0,30,450	0/0:8,0:8:18:.:.:0,18,270
Chr4	15008502	.	ACT	A	12791.7	.	AC=84;AF=0.600;AN=140;BaseQRankSum=0.00;DP=494;ExcessHet=0.0000;FS=0.000;InbreedingCoeff=0.8100;MLEAC=89;MLEAF=0.636;MQ=60.00;MQRankSum=0.00;QD=29.07;ReadPosRankSum=-3.250e-01;SOR=2.826	GT:AD:DP:GQ:PGT:PID:PL:PS	0/0:6,0:6:18:.:.:0,18,226	0/0:2,0:2:6:.:.:0,6,82	1/1:0,4:4:12:.:.:180,12,0	1/1:0,4:4:12:.:.:180,12,0	1/1:0,7:7:21:.:.:315,21,0	1/1:0,2:2:6:.:.:90,6,0	1/1:0,8:8:24:.:.:360,24,0	1/1:0,9:9:27:.:.:405,27,0	0/1:10,2:12:54:.:.:54,0,414	0/0:7,0:7:18:.:.:0,18,270	0/0:7,0:7:21:.:.:0,21,260	1/1:0,12:12:36:.:.:536,36,0	1/1:0,12:12:36:.:.:540,36,0	1/1:0,5:5:15:.:.:225,15,0	1/1:0,3:3:9:.:.:135,9,0	1/1:0,8:8:24:.:.:360,24,0	1/1:0,8:8:24:.:.:360,24,0	0/0:8,0:8:24:.:.:0,24,296	1/1:0,2:2:6:.:.:90,6,0	1/1:0,5:5:15:.:.:225,15,0	1|1:0,3:3:9:1|1:15008471_TG_T:135,9,0:15008471	0/0:5,0:5:9:.:.:0,9,135	1/1:0,10:10:30:.:.:450,30,0	./.:1,0:1:0:.:.:0,0,0	1/1:0,7:7:21:.:.:315,21,0	1/1:0,12:12:36:.:.:540,36,0	./.:0,0:0:0:.:.:0,0,0	1/1:0,5:5:15:.:.:225,15,0	0/0:7,0:7:21:.:.:0,21,230	0/0:10,0:10:27:.:.:0,27,405	0/0:3,0:3:9:.:.:0,9,94	0/0:6,0:6:18:.:.:0,18,220	1/1:0,6:6:18:.:.:270,18,0	1/1:0,6:6:18:.:.:270,18,0	1/1:0,4:4:12:.:.:180,12,0	1/1:0,2:2:6:.:.:90,6,0	1/1:0,7:7:21:.:.:315,21,0	1/1:0,10:10:30:.:.:450,30,0	1/1:0,7:7:21:.:.:315,21,0	0/0:3,0:3:9:.:.:0,9,110	0/0:2,0:2:6:.:.:0,6,55	0/0:5,0:5:15:.:.:0,15,172	0/0:3,0:3:9:.:.:0,9,107	0/0:4,0:4:12:.:.:0,12,147	0/0:6,0:6:18:.:.:0,18,229	0/0:2,0:2:6:.:.:0,6,76	1/1:0,7:7:21:.:.:315,21,0	0/0:3,0:3:9:.:.:0,9,102	0/0:3,0:3:9:.:.:0,9,111	1/1:0,2:2:6:.:.:90,6,0	./.:0,0:0:0:.:.:0,0,0	1/1:0,8:8:24:.:.:360,24,0	1/1:0,15:15:45:.:.:675,45,0	1/1:0,9:9:27:.:.:405,27,0	0/0:4,0:4:12:.:.:0,12,146	1/1:0,7:7:21:.:.:315,21,0	0/0:11,0:11:33:.:.:0,33,415	0/0:10,0:10:27:.:.:0,27,405	0/0:10,0:10:18:.:.:0,18,270	1/1:0,2:2:6:.:.:90,6,0	1/1:0,7:7:21:.:.:315,21,0	1/1:0,3:3:9:.:.:135,9,0	0/1:3,4:7:99:.:.:159,0,114	0/0:1,0:1:3:.:.:0,3,39	1/1:0,8:8:24:.:.:360,24,0	0/0:7,0:7:21:.:.:0,21,257	1/1:0,7:7:21:.:.:315,21,0	1/1:0,13:13:39:.:.:585,39,0	0/0:9,0:9:27:.:.:0,27,321	1/1:0,6:6:18:.:.:270,18,0	1/1:0,10:10:30:.:.:450,30,0	0/0:9,0:9:24:.:.:0,24,360	1/1:0,4:4:12:.:.:180,12,0
Chr4	15008541	.	G	A	77.86	.	AC=1;AF=0.038;AN=26;BaseQRankSum=-9.670e-01;DP=18;ExcessHet=0.0000;FS=0.000;InbreedingCoeff=0.3135;MLEAC=7;MLEAF=0.269;MQ=60.00;MQRankSum=0.00;QD=25.95;ReadPosRankSum=-9.670e-01;SOR=1.179	GT:AD:DP:GQ:PL	./.:0,0:0:0:0,0,0	./.:0,0:0:0:0,0,0	./.:0,0:0:0:0,0,0	0/0:1,0:1:3:0,3,37	0/0:1,0:1:3:0,3,21	./.:0,0:0:0:0,0,0	./.:0,0:0:0:0,0,0	./.:0,0:0:0:0,0,0	0/0:1,0:1:3:0,3,41	./.:0,0:0:0:0,0,0	./.:0,0:0:0:0,0,0	0/1:1,2:3:34:63,0,34	./.:0,0:0:0:0,0,0	./.:0,0:0:0:0,0,0	./.:0,0:0:0:0,0,0	0/0:1,0:1:3:0,3,41	./.:0,0:0:0:0,0,0	./.:0,0:0:0:0,0,0	./.:0,0:0:0:0,0,0	./.:0,0:0:0:0,0,0	./.:0,0:0:0:0,0,0	./.:0,0:0:0:0,0,0	./.:0,0:0:0:0,0,0	./.:0,0:0:0:0,0,0	0/0:1,0:1:3:0,3,40	./.:0,0:0:0:0,0,0	./.:0,0:0:0:0,0,0	0/0:1,0:1:3:0,3,34	./.:0,0:0:0:0,0,0	./.:0,0:0:0:0,0,0	./.:0,0:0:0:0,0,0	0/0:1,0:1:3:0,3,36	./.:0,0:0:0:0,0,0	./.:0,0:0:0:0,0,0	./.:0,0:0:0:0,0,0	./.:0,0:0:0:0,0,0	./.:0,0:0:0:0,0,0	./.:0,0:0:0:0,0,0	./.:0,0:0:0:0,0,0	./.:0,0:0:0:0,0,0	./.:0,0:0:0:0,0,0	./.:0,0:0:0:0,0,0	./.:0,0:0:0:0,0,0	./.:0,0:0:0:0,0,0	./.:0,0:0:0:0,0,0	./.:0,0:0:0:0,0,0	./.:0,0:0:0:0,0,0	./.:0,0:0:0:0,0,0	0/0:1,0:1:3:0,3,37	./.:0,0:0:0:0,0,0	./.:0,0:0:0:0,0,0	./.:0,0:0:0:0,0,0	./.:0,0:0:0:0,0,0	0/0:1,0:1:3:0,3,41	./.:0,0:0:0:0,0,0	./.:0,0:0:0:0,0,0	./.:0,0:0:0:0,0,0	./.:0,0:0:0:0,0,0	./.:0,0:0:0:0,0,0	./.:0,0:0:0:0,0,0	./.:0,0:0:0:0,0,0	./.:0,0:0:0:0,0,0	./.:0,0:0:0:0,0,0	./.:0,0:0:0:0,0,0	./.:0,0:0:0:0,0,0	0/0:2,0:2:6:0,6,80	./.:0,0:0:0:0,0,0	0/0:2,0:2:6:0,6,82	0/0:1,0:1:3:0,3,39	./.:0,0:0:0:0,0,0	./.:0,0:0:0:0,0,0	./.:0,0:0:0:0,0,0	./.:0,0:0:0:0,0,0
Chr4	15009598	.	C	A	16493.1	.	AC=58;AF=0.935;AN=62;DP=537;ExcessHet=0.0000;FS=0.000;InbreedingCoeff=0.5315;MLEAC=129;MLEAF=1.00;MQ=60.00;QD=30.28;SOR=12.104	GT:AD:DP:GQ:PL	1/1:0,23:23:69:854,69,0	1/1:0,21:21:63:770,63,0	./.:0,0:0:0:0,0,0	./.:0,0:0:0:0,0,0	./.:0,0:0:0:0,0,0	./.:0,0:0:0:0,0,0	./.:0,0:0:0:0,0,0	./.:0,0:0:0:0,0,0	1/1:0,9:9:27:338,27,0	1/1:0,25:25:75:888,75,0	1/1:0,18:18:54:674,54,0	./.:0,0:0:0:0,0,0	./.:0,0:0:0:0,0,0	./.:0,0:0:0:0,0,0	./.:0,0:0:0:0,0,0	./.:0,0:0:0:0,0,0	./.:0,0:0:0:0,0,0	1/1:0,22:22:66:800,66,0	./.:0,0:0:0:0,0,0	./.:0,0:0:0:0,0,0	./.:0,0:0:0:0,0,0	1/1:0,8:8:24:294,24,0	./.:0,0:0:0:0,0,0	./.:0,0:0:0:0,0,0	./.:0,0:0:0:0,0,0	./.:0,0:0:0:0,0,0	./.:0,0:0:0:0,0,0	./.:0,0:0:0:0,0,0	1/1:0,8:8:24:280,24,0	1/1:0,23:23:69:841,69,0	1/1:0,16:16:48:579,48,0	1/1:0,10:10:30:361,30,0	./.:0,0:0:0:0,0,0	./.:0,0:0:0:0,0,0	0/0:1,0:1:3:0,3,19	./.:0,0:0:0:0,0,0	./.:0,0:0:0:0,0,0	./.:0,0:0:0:0,0,0	./.:0,0:0:0:0,0,0	1/1:0,15:15:45:549,45,0	1/1:0,14:14:42:512,42,0	1/1:0,13:13:39:469,39,0	1/1:0,3:3:9:110,9,0	1/1:0,12:12:36:435,36,0	1/1:0,9:9:27:340,27,0	1/1:0,13:13:39:497,39,0	./.:0,0:0:0:0,0,0	1/1:0,14:14:42:466,42,0	1/1:0,15:15:45:550,45,0	./.:0,0:0:0:0,0,0	./.:0,0:0:0:0,0,0	./.:0,0:0:0:0,0,0	./.:0,0:0:0:0,0,0	./.:0,0:0:0:0,0,0	1/1:0,9:9:27:322,27,0	./.:0,0:0:0:0,0,0	1/1:0,23:23:69:855,69,0	1/1:0,10:10:30:368,30,0	1/1:0,9:9:27:335,27,0	./.:0,0:0:0:0,0,0	0/0:2,0:2:6:0,6,49	./.:0,0:0:0:0,0,0	1/1:0,5:5:15:179,15,0	1/1:0,24:24:72:865,72,0	./.:0,0:0:0:0,0,0	1/1:0,17:17:51:614,51,0	./.:0,0:0:0:0,0,0	./.:0,0:0:0:0,0,0	1/1:0,13:13:39:465,39,0	./.:0,0:0:0:0,0,0	./.:0,0:0:0:0,0,0	1/1:0,23:23:69:839,69,0	./.:0,0:0:0:0,0,0
Chr4	15010006	.	G	A	36834.5	.	AC=144;AF=1.00;AN=144;DP=1193;ExcessHet=0.0000;FS=0.000;InbreedingCoeff=0.3232;MLEAC=146;MLEAF=1.00;MQ=60.00;QD=29.44;SOR=1.162	GT:AD:DP:GQ:PL	1/1:0,16:16:48:626,48,0	1/1:0,27:27:81:1093,81,0	1/1:0,13:13:39:521,39,0	1/1:0,29:29:87:1170,87,0	1/1:0,14:14:42:557,42,0	1/1:0,6:6:18:238,18,0	1/1:0,15:15:45:601,45,0	1/1:0,13:13:39:523,39,0	1/1:0,18:18:54:717,54,0	1/1:0,20:20:60:788,60,0	1/1:0,18:18:54:722,54,0	1/1:0,11:11:33:420,33,0	1/1:0,21:21:63:818,63,0	1/1:0,9:9:27:358,27,0	1/1:0,15:15:45:584,45,0	1/1:0,9:9:27:362,27,0	1/1:0,10:10:30:388,30,0	1/1:0,11:11:33:440,33,0	1/1:0,4:4:12:160,12,0	1/1:0,12:12:36:470,36,0	1/1:0,5:5:15:153,15,0	1/1:0,7:7:21:242,21,0	1/1:0,11:11:33:421,33,0	1/1:0,3:3:9:123,9,0	1/1:0,4:4:12:154,12,0	1/1:0,11:11:33:448,33,0	1/1:0,2:2:6:76,6,0	1/1:0,2:2:6:82,6,0	1/1:0,7:7:21:273,21,0	1/1:0,20:20:60:786,60,0	1/1:0,17:17:51:655,51,0	1/1:0,9:9:27:348,27,0	1/1:0,13:13:39:509,39,0	1/1:0,15:15:45:578,45,0	1/1:0,11:11:33:443,33,0	1/1:0,2:2:6:79,6,0	1/1:0,6:6:18:239,18,0	1/1:0,16:16:48:647,48,0	1/1:0,16:16:48:605,48,0	1/1:0,11:11:33:436,33,0	1/1:0,9:9:27:341,27,0	1/1:0,16:16:48:624,48,0	./.:0,0:0:0:0,0,0	1/1:0,8:8:24:308,24,0	1/1:0,7:7:21:284,21,0	1/1:0,12:12:36:483,36,0	1/1:0,11:11:33:435,33,0	1/1:0,5:5:15:186,15,0	1/1:0,19:19:57:760,57,0	1/1:0,6:6:18:233,18,0	1/1:0,10:10:30:349,30,0	1/1:0,12:12:36:441,36,0	1/1:0,12:12:36:477,36,0	1/1:0,17:17:51:671,51,0	1/1:0,9:9:27:349,27,0	1/1:0,14:14:42:555,42,0	1/1:0,16:16:48:630,48,0	1/1:0,11:11:33:441,33,0	1/1:0,18:18:54:682,54,0	1/1:0,7:7:21:276,21,0	1/1:0,13:13:39:507,39,0	1/1:0,11:11:33:426,33,0	1/1:0,14:14:42:536,42,0	1/1:0,11:11:33:420,33,0	1/1:0,9:9:27:349,27,0	1/1:0,23:23:69:923,69,0	1/1:0,19:19:57:750,57,0	1/1:0,15:15:45:576,45,0	1/1:0,15:15:44:522,44,0	1/1:0,27:27:81:1045,81,0	1/1:0,18:18:54:706,54,0	1/1:0,19:19:57:739,57,0	1/1:0,7:7:21:276,21,0
Chr4	15010036	.	A	T	3302.13	.	AC=50;AF=0.962;AN=52;DP=372;ExcessHet=0.0000;FS=0.000;InbreedingCoeff=0.4074;MLEAC=122;MLEAF=1.00;MQ=60.00;QD=25.82;SOR=2.531	GT:AD:DP:GQ:PL	./.:1,0:1:0:0,0,0	1/1:0,2:2:6:79,6,0	./.:1,0:1:0:0,0,0	1/1:0,2:2:6:77,6,0	1/1:0,3:3:9:116,9,0	./.:1,0:1:0:0,0,0	./.:1,0:1:0:0,0,0	1/1:0,3:3:9:87,9,0	1/1:0,3:3:9:114,9,0	1/1:0,4:4:12:150,12,0	./.:0,0:0:0:0,0,0	1/1:0,3:3:9:113,9,0	1/1:0,2:2:6:75,6,0	./.:1,0:1:0:0,0,0	./.:1,0:1:0:0,0,0	1/1:0,4:4:12:151,12,0	./.:0,0:0:0:0,0,0	./.:0,0:0:0:0,0,0	./.:1,0:1:0:0,0,0	1/1:0,2:2:6:76,6,0	1/1:0,2:2:6:65,6,0	0/0:1,0:1:3:0,3,18	./.:1,0:1:0:0,0,0	./.:0,0:0:0:0,0,0	./.:1,0:1:0:0,0,0	./.:1,0:1:0:0,0,0	./.:0,0:0:0:0,0,0	./.:1,0:1:0:0,0,0	1/1:0,3:3:9:110,9,0	./.:0,0:0:0:0,0,0	./.:1,0:1:0:0,0,0	./.:0,0:0:0:0,0,0	1/1:0,2:2:6:74,6,0	1/1:0,2:2:6:75,6,0	1/1:0,2:2:6:79,6,0	./.:0,0:0:0:0,0,0	./.:1,0:1:0:0,0,0	./.:1,0:1:0:0,0,0	./.:1,0:1:0:0,0,0	1/1:0,2:2:6:76,6,0	./.:0,0:0:0:0,0,0	./.:1,0:1:0:0,0,0	./.:0,0:0:0:0,0,0	./.:1,0:1:0:0,0,0	1/1:0,2:2:6:77,6,0	1/1:0,5:5:15:195,15,0	./.:1,0:1:0:0,0,0	./.:1,0:1:0:0,0,0	1/1:0,2:2:6:76,6,0	1/1:0,2:2:6:75,6,0	./.:0,0:0:0:0,0,0	./.:1,0:1:0:0,0,0	./.:1,0:1:0:0,0,0	1/1:0,3:3:9:112,9,0	./.:0,0:0:0:0,0,0	./.:1,0:1:0:0,0,0	./.:1,0:1:0:0,0,0	./.:0,0:0:0:0,0,0	./.:0,0:0:0:0,0,0	./.:0,0:0:0:0,0,0	./.:0,0:0:0:0,0,0	./.:1,0:1:0:0,0,0	1/1:0,3:3:9:109,9,0	./.:1,0:1:0:0,0,0	./.:0,0:0:0:0,0,0	1/1:0,2:2:6:76,6,0	./.:0,0:0:0:0,0,0	1/1:0,2:2:6:78,6,0	./.:1,0:1:0:0,0,0	./.:0,0:0:0:0,0,0	1/1:0,2:2:6:76,6,0	./.:1,0:1:0:0,0,0	./.:1,0:1:0:0,0,0
Chr4	15010100	.	T	G	18974.6	.	AC=130;AF=0.985;AN=132;DP=1036;ExcessHet=0.0000;FS=0.000;InbreedingCoeff=0.4878;MLEAC=144;MLEAF=1.00;MQ=60.00;QD=25.51;SOR=2.509	GT:AD:DP:GQ:PL	1/1:0,7:7:21:281,21,0	1/1:0,13:13:39:514,39,0	1/1:0,7:7:21:285,21,0	1/1:0,8:8:24:321,24,0	1/1:0,14:14:42:559,42,0	1/1:0,3:3:9:125,9,0	1/1:0,4:4:12:164,12,0	1/1:0,3:3:9:123,9,0	1/1:0,10:10:30:405,30,0	1/1:0,8:8:24:317,24,0	1/1:0,6:6:18:242,18,0	./.:1,0:1:0:0,0,0	1/1:0,10:10:30:407,30,0	1/1:0,9:9:27:363,27,0	1/1:0,6:6:18:241,18,0	1/1:0,11:11:33:448,33,0	1/1:0,3:3:9:117,9,0	1/1:0,8:8:24:325,24,0	./.:1,0:1:0:0,0,0	1/1:0,6:6:18:245,18,0	1/1:0,3:3:9:108,9,0	1/1:0,7:7:21:279,21,0	1/1:0,8:8:24:324,24,0	./.:0,0:0:0:0,0,0	1/1:0,4:4:12:165,12,0	1/1:0,6:6:18:246,18,0	./.:1,0:1:0:0,0,0	1/1:0,3:3:9:122,9,0	1/1:0,4:4:12:160,12,0	1/1:0,9:9:27:369,27,0	1/1:0,7:7:21:246,21,0	1/1:0,2:2:6:78,6,0	1/1:0,4:4:12:150,12,0	1/1:0,7:7:21:275,21,0	1/1:0,8:8:24:328,24,0	1/1:0,2:2:6:82,6,0	1/1:0,5:5:15:205,15,0	1/1:0,7:7:21:287,21,0	1/1:0,5:5:15:198,15,0	1/1:0,13:13:39:499,39,0	1/1:0,8:8:24:319,24,0	1/1:0,6:6:18:241,18,0	./.:0,0:0:0:0,0,0	1/1:0,8:8:24:325,24,0	1/1:0,2:2:6:81,6,0	1/1:0,7:7:21:286,21,0	1/1:0,4:4:12:166,12,0	1/1:0,6:6:18:225,18,0	1/1:0,10:10:30:407,30,0	1/1:0,9:9:27:363,27,0	0/0:2,0:2:0:0,0,2	1/1:0,7:7:21:255,21,0	1/1:0,9:9:27:359,27,0	1/1:0,9:9:27:357,27,0	1/1:0,3:3:9:121,9,0	1/1:0,6:6:18:247,18,0	1/1:0,6:6:18:247,18,0	1/1:0,4:4:12:163,12,0	1/1:0,9:9:27:363,27,0	./.:1,0:1:0:0,0,0	1/1:0,4:4:12:159,12,0	1/1:0,6:6:18:238,18,0	1/1:0,7:7:21:275,21,0	1/1:0,6:6:18:242,18,0	./.:0,0:0:0:0,0,0	1/1:0,3:3:9:121,9,0	1/1:0,12:12:36:480,36,0	1/1:0,12:12:36:487,36,0	1/1:0,5:5:15:196,15,0	1/1:0,8:8:24:324,24,0	1/1:0,6:6:18:240,18,0	1/1:0,6:6:18:242,18,0	1/1:0,6:6:18:242,18,0
Chr4	15010276	.	A	G	12431.4	.	AC=119;AF=0.992;AN=120;BaseQRankSum=-5.240e-01;DP=683;ExcessHet=0.0000;FS=9.919;InbreedingCoeff=0.4087;MLEAC=142;MLEAF=1.00;MQ=60.00;MQRankSum=0.00;QD=33.15;ReadPosRankSum=0.524;SOR=4.494	GT:AD:DP:GQ:PL	1/1:0,8:8:24:314,24,0	1/1:0,8:8:24:324,24,0	1/1:0,5:5:15:171,15,0	1/1:0,9:9:27:351,27,0	1/1:0,6:6:18:235,18,0	1/1:0,3:3:9:120,9,0	1/1:0,4:4:12:165,12,0	1/1:0,3:3:9:124,9,0	1/1:0,5:5:15:203,15,0	1/1:0,6:6:18:238,18,0	1/1:0,4:4:12:164,12,0	./.:1,0:1:0:0,0,0	1/1:0,7:7:21:273,21,0	1/1:0,3:3:9:116,9,0	1/1:0,5:5:15:195,15,0	1/1:0,7:7:21:253,21,0	1/1:0,3:3:9:113,9,0	1/1:0,3:3:9:118,9,0	./.:1,0:1:0:0,0,0	./.:1,0:1:0:0,0,0	1/1:0,2:2:6:74,6,0	1/1:0,5:5:15:194,15,0	1/1:0,6:6:18:237,18,0	1/1:0,2:2:6:78,6,0	./.:1,0:1:0:0,0,0	1/1:0,2:2:6:73,6,0	./.:0,0:0:0:0,0,0	./.:0,0:0:0:0,0,0	./.:0,0:0:0:0,0,0	1/1:0,7:7:21:285,21,0	./.:0,0:0:0:0,0,0	./.:0,0:0:0:0,0,0	1/1:0,5:5:15:200,15,0	1/1:0,7:7:21:274,21,0	1/1:0,4:4:12:164,12,0	./.:0,0:0:0:0,0,0	1/1:0,3:3:9:121,9,0	1/1:0,6:6:18:243,18,0	1/1:0,7:7:21:274,21,0	1/1:0,5:5:15:204,15,0	1/1:0,4:4:12:159,12,0	1/1:0,6:6:18:237,18,0	./.:0,0:0:0:0,0,0	1/1:0,2:2:6:80,6,0	1/1:0,4:4:12:165,12,0	1/1:0,9:9:27:366,27,0	1/1:0,5:5:15:204,15,0	1/1:0,5:5:15:189,15,0	1/1:0,2:2:6:80,6,0	1/1:0,5:5:15:196,15,0	1/1:0,4:4:12:139,12,0	0/1:1,4:5:22:122,0,22	1/1:0,4:4:12:161,12,0	1/1:0,8:8:24:313,24,0	1/1:0,2:2:6:80,6,0	1/1:0,6:6:18:215,18,0	1/1:0,5:5:15:202,15,0	1/1:0,3:3:9:125,9,0	1/1:0,3:3:9:121,9,0	1/1:0,3:3:9:117,9,0	1/1:0,5:5:15:191,15,0	1/1:0,3:3:9:117,9,0	1/1:0,6:6:18:230,18,0	1/1:0,2:2:6:78,6,0	1/1:0,3:3:9:116,9,0	./.:2,0:2:0:0,0,0	1/1:0,4:4:12:156,12,0	1/1:0,8:8:24:318,24,0	1/1:0,4:4:12:153,12,0	1/1:0,2:2:6:80,6,0	1/1:0,6:6:18:236,18,0	./.:0,0:0:0:0,0,0	1/1:0,3:3:9:123,9,0
Chr4	15010285	.	A	G	9040.2	.	AC=102;AF=1.00;AN=102;DP=1151;ExcessHet=0.0000;FS=0.000;InbreedingCoeff=0.4376;MLEAC=140;MLEAF=1.00;MQ=60.00;QD=32.49;SOR=1.511	GT:AD:DP:GQ:PL	1/1:0,4:4:12:162,12,0	1/1:0,9:9:27:365,27,0	1/1:0,2:2:6:84,6,0	1/1:0,4:4:12:156,12,0	1/1:0,3:3:9:120,9,0	./.:1,0:1:0:0,0,0	1/1:0,2:2:6:84,6,0	1/1:0,3:3:9:125,9,0	1/1:0,4:4:12:161,12,0	1/1:0,4:4:12:159,12,0	1/1:0,5:5:15:203,15,0	./.:1,0:1:0:0,0,0	1/1:0,8:8:24:322,24,0	./.:1,0:1:0:0,0,0	1/1:0,4:4:12:159,12,0	1/1:0,7:7:21:283,21,0	./.:1,0:1:0:0,0,0	./.:1,0:1:0:0,0,0	1/1:0,3:3:9:122,9,0	1/1:0,3:3:9:122,9,0	./.:0,0:0:0:0,0,0	./.:1,0:1:0:0,0,0	1/1:0,3:3:9:122,9,0	1/1:0,2:2:6:82,6,0	1/1:0,3:3:9:125,9,0	1/1:0,2:2:6:84,6,0	./.:0,0:0:0:0,0,0	1/1:0,3:3:9:123,9,0	1/1:0,2:2:6:79,6,0	1/1:0,4:4:12:164,12,0	./.:0,0:0:0:0,0,0	./.:1,0:1:0:0,0,0	1/1:0,3:3:9:123,9,0	1/1:0,2:2:6:79,6,0	./.:1,0:1:0:0,0,0	./.:1,0:1:0:0,0,0	1/1:0,5:5:15:207,15,0	1/1:0,5:5:15:207,15,0	1/1:0,5:5:15:203,15,0	1/1:0,3:3:9:122,9,0	1/1:0,3:3:9:120,9,0	1/1:0,3:3:9:123,9,0	./.:0,0:0:0:0,0,0	1/1:0,4:4:12:164,12,0	./.:1,0:1:0:0,0,0	1/1:0,2:2:6:75,6,0	./.:0,0:0:0:0,0,0	./.:1,0:1:0:0,0,0	./.:1,0:1:0:0,0,0	1/1:0,4:4:12:160,12,0	./.:1,0:1:0:0,0,0	./.:1,0:1:0:0,0,0	1/1:0,5:5:15:204,15,0	1/1:0,2:2:6:82,6,0	1/1:0,2:2:6:83,6,0	1/1:0,5:5:15:205,15,0	1/1:0,4:4:12:163,12,0	./.:1,0:1:0:0,0,0	1/1:0,4:4:12:163,12,0	1/1:0,2:2:6:80,6,0	1/1:0,2:2:6:81,6,0	1/1:0,3:3:9:126,9,0	1/1:0,4:4:12:154,12,0	1/1:0,3:3:9:122,9,0	1/1:0,3:3:9:120,9,0	1/1:0,4:4:12:167,12,0	1/1:0,5:5:15:203,15,0	./.:1,0:1:0:0,0,0	1/1:0,2:2:6:82,6,0	1/1:0,5:5:15:201,15,0	1/1:0,7:7:21:281,21,0	./.:0,0:0:0:0,0,0	1/1:0,3:3:9:121,9,0
Chr4	15010401	.	T	C	13209.2	.	AC=51;AF=0.349;AN=146;BaseQRankSum=1.60;DP=1647;ExcessHet=0.0000;FS=29.026;InbreedingCoeff=0.7886;MLEAC=51;MLEAF=0.349;MQ=60.00;MQRankSum=0.00;QD=24.85;ReadPosRankSum=1.04;SOR=1.669	GT:AD:DP:GQ:PL	1/1:0,11:11:33:457,33,0	1/1:0,12:12:36:503,36,0	0/0:21,0:21:60:0,60,702	0/0:36,0:36:99:0,99,1419	0/0:38,0:38:99:0,99,1485	0/0:9,0:9:24:0,24,360	0/0:29,0:29:75:0,75,1125	0/0:20,0:20:60:0,60,798	0/1:16,16:32:99:561,0,524	1/1:0,17:17:51:671,51,0	1/1:0,17:17:51:698,51,0	0/0:14,0:14:39:0,39,585	0/0:40,0:40:80:0,80,1418	0/0:11,0:11:30:0,30,450	0/0:26,0:26:72:0,72,1080	0/0:28,0:28:78:0,78,1170	0/0:16,0:16:48:0,48,547	1/1:0,12:12:36:507,36,0	0/0:4,0:4:12:0,12,127	0/0:15,0:15:45:0,45,569	0/0:9,0:9:21:0,21,315	0/1:3,2:5:66:66,0,106	0/0:23,0:23:60:0,60,795	0/0:9,0:9:27:0,27,322	0/0:20,0:20:54:0,54,810	0/0:11,0:11:33:0,33,405	0/0:7,0:7:21:0,21,217	0/0:13,0:13:39:0,39,473	0/1:1,9:10:9:336,0,9	1/1:0,25:25:75:1047,75,0	1/1:0,11:11:33:452,33,0	1/1:0,12:12:36:487,36,0	0/0:19,0:19:57:0,57,692	0/0:37,0:37:99:0,102,1410	0/0:20,0:20:60:0,60,702	0/0:11,0:11:33:0,33,336	0/0:16,0:16:39:0,39,585	0/0:34,0:34:96:0,96,1440	0/0:28,0:28:84:0,84,1049	1/1:0,12:12:36:500,36,0	1/1:0,14:14:42:568,42,0	1/1:0,13:13:39:542,39,0	0/1:2,2:4:70:70,0,70	0/1:3,8:11:92:307,0,92	1/1:0,6:6:18:254,18,0	1/1:0,18:18:54:749,54,0	0/0:24,0:24:72:0,72,898	1/1:0,10:10:30:381,30,0	1/1:0,13:13:39:547,39,0	0/0:31,0:31:78:0,78,1170	0/0:11,0:11:33:0,33,347	0/0:17,0:17:51:0,51,563	0/0:39,0:39:99:0,99,1409	0/0:36,0:36:99:0,99,1485	1/1:0,8:8:24:323,24,0	0/0:36,0:36:99:0,99,1485	1/1:0,15:15:45:626,45,0	1/1:0,8:8:24:341,24,0	0/1:5,11:16:99:410,0,124	0/0:6,0:6:18:0,18,231	0/0:32,0:32:90:0,90,1350	0/0:29,0:29:84:0,84,1260	0/1:14,10:24:99:331,0,360	1/1:0,8:8:24:329,24,0	0/0:13,0:13:39:0,39,452	1/1:0,8:8:24:336,24,0	0/0:29,0:29:84:0,84,1025	0/0:33,0:33:93:0,93,1395	1/1:0,15:15:45:616,45,0	0/0:26,0:26:72:0,72,1080	0/0:31,0:31:90:0,90,1350	1/1:0,8:8:24:332,24,0	0/0:25,0:25:72:0,72,807
Chr4	15010466	.	A	C	32709.8	.	AC=146;AF=1.00;AN=146;DP=1186;ExcessHet=0.0000;FS=0.000;InbreedingCoeff=-0.0128;MLEAC=146;MLEAF=1.00;MQ=60.00;QD=28.74;SOR=0.728	GT:AD:DP:GQ:PL	1/1:0,11:11:33:441,33,0	1/1:0,14:14:42:568,42,0	1/1:0,9:9:27:370,27,0	1/1:0,17:17:51:701,51,0	1/1:0,20:20:60:822,60,0	1/1:0,3:3:9:124,9,0	1/1:0,16:16:48:664,48,0	1/1:0,17:17:51:703,51,0	1/1:0,22:22:66:904,66,0	1/1:0,6:6:18:242,18,0	1/1:0,9:9:27:371,27,0	1/1:0,8:8:24:336,24,0	1/1:0,25:25:75:992,75,0	1/1:0,7:7:21:279,21,0	1/1:0,13:13:39:524,39,0	1/1:0,13:13:39:544,39,0	1/1:0,4:4:12:159,12,0	1/1:0,8:8:24:330,24,0	1/1:0,3:3:9:124,9,0	1/1:0,10:10:30:418,30,0	1/1:0,6:6:18:215,18,0	1/1:0,4:4:12:135,12,0	1/1:0,8:8:24:321,24,0	1/1:0,4:4:12:161,12,0	1/1:0,9:9:27:376,27,0	1/1:0,7:7:21:297,21,0	1/1:0,3:3:9:123,9,0	1/1:0,5:5:15:197,15,0	1/1:0,4:4:12:161,12,0	1/1:0,7:7:21:287,21,0	1/1:0,7:7:21:285,21,0	1/1:0,8:8:24:322,24,0	1/1:0,14:14:42:570,42,0	1/1:0,21:21:63:833,63,0	1/1:0,16:16:48:676,48,0	1/1:0,8:8:24:328,24,0	1/1:0,8:8:24:322,24,0	1/1:0,21:21:63:880,63,0	1/1:0,14:14:42:576,42,0	1/1:0,6:6:18:213,18,0	1/1:0,5:5:15:203,15,0	1/1:0,7:7:21:286,21,0	1/1:0,3:3:9:125,9,0	1/1:0,7:7:21:283,21,0	1/1:0,2:2:6:85,6,0	1/1:0,3:3:9:125,9,0	1/1:0,20:20:60:835,60,0	1/1:0,2:2:6:75,6,0	1/1:0,6:6:18:252,18,0	1/1:0,13:13:39:528,39,0	1/1:0,8:8:24:288,24,0	1/1:0,11:11:33:415,33,0	1/1:0,33:33:99:1358,99,0	1/1:0,18:18:54:733,54,0	1/1:0,3:3:9:115,9,0	1/1:0,21:21:63:876,63,0	1/1:0,11:11:33:454,33,0	1/1:0,5:5:15:208,15,0	1/1:0,10:10:30:408,30,0	1/1:0,4:4:12:163,12,0	1/1:0,23:23:69:943,69,0	1/1:0,15:15:45:627,45,0	1/1:0,4:4:12:129,12,0	1/1:0,5:5:15:205,15,0	1/1:0,10:10:30:401,30,0	1/1:0,5:5:15:207,15,0	1/1:0,18:18:54:729,54,0	1/1:0,20:20:60:822,60,0	1/1:0,3:3:9:123,9,0	1/1:0,12:12:36:471,36,0	1/1:0,19:19:57:785,57,0	1/1:0,7:7:21:253,21,0	1/1:0,15:15:45:624,45,0
Chr4	15010588	.	A	G	35889.6	.	AC=140;AF=0.986;AN=142;BaseQRankSum=0.00;DP=1587;ExcessHet=0.0309;FS=0.000;InbreedingCoeff=0.2786;MLEAC=144;MLEAF=1.00;MQ=60.00;MQRankSum=0.00;QD=26.32;ReadPosRankSum=0.887;SOR=2.926	GT:AD:DP:GQ:PL	1/1:0,13:13:39:521,39,0	1/1:0,23:23:69:907,69,0	1/1:0,9:9:27:325,27,0	1/1:0,23:23:69:897,69,0	1/1:0,9:9:27:361,27,0	1/1:0,3:3:9:122,9,0	1/1:0,6:6:18:244,18,0	1/1:0,10:10:30:401,30,0	1/1:0,14:14:42:560,42,0	1/1:0,15:15:45:574,45,0	1/1:0,32:32:96:1262,96,0	1/1:0,20:20:60:817,60,0	1/1:0,21:21:63:814,63,0	0/1:1,3:4:28:102,0,28	1/1:0,16:16:48:620,48,0	1/1:0,15:15:45:612,45,0	1/1:0,11:11:33:390,33,0	1/1:0,10:10:30:402,30,0	1/1:0,3:3:9:116,9,0	1/1:0,10:10:30:386,30,0	1/1:0,4:4:12:138,12,0	1/1:0,6:6:18:240,18,0	1/1:0,10:10:30:397,30,0	./.:1,0:1:0:0,0,0	1/1:0,9:9:27:353,27,0	1/1:0,11:11:33:446,33,0	1/1:0,5:5:15:201,15,0	1/1:0,10:10:30:400,30,0	1/1:0,13:13:39:503,39,0	1/1:0,16:16:48:645,48,0	1/1:0,12:12:36:465,36,0	0/1:1,7:8:15:241,0,15	1/1:0,13:13:39:511,39,0	1/1:0,9:9:27:355,27,0	1/1:0,15:15:45:612,45,0	1/1:0,5:5:15:194,15,0	1/1:0,8:8:24:316,24,0	1/1:0,22:22:66:881,66,0	1/1:0,12:12:36:479,36,0	1/1:0,8:8:24:320,24,0	1/1:0,11:11:33:429,33,0	1/1:0,7:7:21:277,21,0	./.:1,0:1:0:0,0,0	1/1:0,10:10:30:404,30,0	1/1:0,6:6:18:241,18,0	1/1:0,15:15:45:581,45,0	1/1:0,12:12:36:490,36,0	1/1:0,7:7:21:260,21,0	1/1:0,17:17:51:684,51,0	1/1:0,11:11:33:438,33,0	1/1:0,10:10:30:345,30,0	1/1:0,13:13:39:469,39,0	1/1:0,16:16:48:639,48,0	1/1:0,21:21:63:814,63,0	1/1:0,10:10:30:383,30,0	1/1:0,15:15:45:614,45,0	1/1:0,15:15:45:587,45,0	1/1:0,13:13:39:533,39,0	1/1:0,14:14:42:552,42,0	1/1:0,5:5:15:193,15,0	1/1:0,13:13:39:509,39,0	1/1:0,13:13:39:490,39,0	1/1:0,16:16:48:614,48,0	1/1:0,10:10:30:393,30,0	1/1:0,11:11:33:418,33,0	1/1:0,13:13:39:531,39,0	1/1:0,19:19:57:705,57,0	1/1:0,19:19:57:733,57,0	1/1:0,16:16:48:632,48,0	1/1:0,15:15:45:556,45,0	1/1:0,21:21:63:829,63,0	1/1:0,13:13:39:504,39,0	1/1:0,9:9:27:363,27,0
Chr4	15011141	.	G	GA	67.77	.	AC=2;AF=0.014;AN=146;BaseQRankSum=-1.440e-01;DP=1640;ExcessHet=0.0301;FS=1.409;InbreedingCoeff=-0.0162;MLEAC=1;MLEAF=6.849e-03;MQ=60.00;MQRankSum=0.00;QD=1.61;ReadPosRankSum=-1.070e-01;SOR=0.986	GT:AD:DP:GQ:PL	0/0:25,0:25:72:0,72,844	0/0:25,0:25:72:0,72,969	0/0:28,0:28:81:0,81,929	0/0:37,0:37:99:0,99,1366	0/0:28,0:28:81:0,81,1160	0/0:1,0:1:3:0,3,39	0/0:20,0:20:54:0,54,810	0/0:24,0:24:72:0,72,905	0/0:34,0:34:90:0,90,1350	0/0:42,0:42:99:0,118,1734	0/0:34,0:34:99:0,99,1214	0/0:27,0:27:81:0,81,977	0/0:34,0:34:99:0,99,1421	0/0:18,0:18:54:0,54,663	0/0:27,0:27:72:0,72,1080	0/0:34,0:34:99:0,99,1217	0/0:21,0:21:60:0,60,746	0/0:22,0:22:60:0,60,771	0/0:7,0:7:21:0,21,240	0/0:10,0:10:30:0,30,404	0/0:9,0:9:24:0,24,360	0/0:7,0:7:21:0,21,244	0/0:17,0:17:51:0,51,678	0/0:5,0:5:15:0,15,209	0/0:18,0:18:48:0,48,720	0/0:17,0:17:39:0,39,585	0/0:3,0:3:9:0,9,117	0/0:9,0:9:27:0,27,326	0/0:13,0:13:39:0,39,485	0/0:44,0:44:49:0,49,1503	0/0:18,0:18:51:0,51,765	0/0:21,0:21:60:0,60,671	0/0:29,0:29:87:0,87,1047	0/0:27,0:27:75:0,75,1125	0/0:22,0:22:60:0,60,760	0/0:3,0:3:9:0,9,67	0/0:23,0:23:60:0,60,900	0/0:30,0:30:49:0,49,1027	0/0:25,0:25:72:0,72,779	0/0:16,0:16:48:0,48,651	0/0:24,0:24:72:0,72,864	0/0:29,0:29:87:0,87,1077	0/0:10,0:12:30:0,30,404	0/0:21,0:21:60:0,60,783	0/0:21,0:21:60:0,60,595	0/1:26,3:29:4:4,0,706	0/0:28,0:28:78:0,78,1170	0/1:9,4:13:63:63,0,236	0/0:36,0:36:99:0,99,1392	0/0:18,0:18:54:0,54,660	0/0:15,0:15:36:0,36,540	0/0:18,0:18:54:0,54,671	0/0:33,0:33:99:0,99,1280	0/0:25,0:25:72:0,72,1080	0/0:16,0:16:48:0,48,576	0/0:32,0:32:90:0,90,1288	0/0:25,0:25:66:0,66,990	0/0:22,0:22:60:0,60,681	0/0:18,0:18:54:0,54,600	0/0:6,0:6:18:0,18,213	0/0:29,0:29:87:0,87,1005	0/0:25,0:25:72:0,72,940	0/0:16,0:16:48:0,48,592	0/0:31,0:31:90:0,90,1350	0/0:26,0:26:72:0,72,981	0/0:24,0:24:30:0,30,872	0/0:24,0:24:72:0,72,794	0/0:31,0:31:90:0,90,1114	0/0:28,0:28:81:0,81,948	0/0:29,0:29:81:0,81,1087	0/0:22,0:22:63:0,63,864	0/0:28,0:28:81:0,81,1215	0/0:25,0:25:63:0,63,945
Chr4	15011369	.	G	A	22702.9	.	AC=52;AF=0.356;AN=146;BaseQRankSum=-1.204e+00;DP=1869;ExcessHet=0.0000;FS=1.901;InbreedingCoeff=0.8153;MLEAC=52;MLEAF=0.356;MQ=60.00;MQRankSum=0.00;QD=33.39;ReadPosRankSum=-4.960e-01;SOR=0.828	GT:AD:DP:GQ:PL	1/1:0,27:27:81:1043,81,0	1/1:0,31:31:93:1237,93,0	0/0:34,0:34:99:0,99,1205	0/0:37,0:37:99:0,99,1366	0/0:32,0:32:84:0,84,1260	0/0:8,0:8:24:0,24,297	0/0:23,0:23:60:0,60,900	0/0:29,0:29:81:0,81,1215	0/1:30,16:46:99:494,0,983	1/1:0,28:28:84:1010,84,0	1/1:0,31:31:93:1220,93,0	0/0:20,0:20:57:0,57,855	0/0:35,0:35:90:0,90,1350	0/0:27,0:27:81:0,81,976	0/0:33,0:33:99:0,99,1194	0/0:36,0:36:99:0,99,1485	0/0:26,0:26:72:0,72,938	1/1:0,21:21:63:797,63,0	0/0:9,0:9:27:0,27,351	0/0:19,0:19:57:0,57,743	0/0:15,0:15:45:0,45,476	0/1:12,10:22:99:295,0,390	0/0:18,0:18:51:0,51,765	0/0:4,0:4:12:0,12,158	0/0:27,0:27:72:0,72,1080	0/0:21,0:21:60:0,60,900	0/0:4,0:4:12:0,12,159	0/0:9,0:9:27:0,27,347	0/1:3,19:22:51:661,0,51	1/1:1,24:25:32:847,32,0	1/1:0,22:22:66:865,66,0	1/1:0,24:24:72:929,72,0	0/0:21,0:21:60:0,60,802	0/0:23,0:23:63:0,63,945	0/0:13,0:13:39:0,39,489	0/0:4,0:4:12:0,12,128	0/0:29,0:29:81:0,81,1215	0/0:32,0:32:90:0,90,1350	0/0:31,0:31:90:0,90,1350	1/1:0,28:28:83:1019,83,0	1/1:0,18:18:54:662,54,0	1/1:0,14:14:42:547,42,0	1/1:0,2:2:6:81,6,0	1/1:1,20:21:22:776,22,0	1/1:0,11:11:33:449,33,0	1/1:0,23:23:69:914,69,0	0/0:24,0:24:72:0,72,879	1/1:0,12:12:36:406,36,0	1/1:0,24:24:72:967,72,0	0/0:20,0:20:60:0,60,724	0/0:14,0:14:39:0,39,585	0/0:33,0:33:79:0,79,1169	0/0:39,0:39:99:0,111,1475	0/0:33,0:33:99:0,99,1259	0/1:1,11:12:6:367,0,6	0/0:38,0:38:99:0,99,1451	1/1:0,44:44:99:1760,132,0	1/1:0,13:13:39:520,39,0	0/1:7,16:23:99:532,0,182	0/0:13,0:13:39:0,39,476	0/0:29,0:29:81:0,81,1097	0/0:20,0:20:60:0,60,774	0/1:18,12:30:99:361,0,530	1/1:0,26:26:78:978,78,0	0/0:22,0:22:60:0,60,806	1/1:0,34:34:99:1341,102,0	0/0:34,0:34:96:0,96,1440	0/0:31,0:31:90:0,90,1195	1/1:0,23:23:69:893,69,0	0/0:32,0:32:90:0,90,1350	0/0:31,0:31:93:0,93,1161	1/1:0,23:23:69:868,69,0	0/0:13,0:13:39:0,39,497
Chr4	15011400	.	TG	T	44.14	.	AC=1;AF=6.849e-03;AN=146;BaseQRankSum=-1.383e+00;DP=1760;ExcessHet=0.0000;FS=0.000;InbreedingCoeff=-0.0084;MLEAC=1;MLEAF=6.849e-03;MQ=60.00;MQRankSum=0.00;QD=11.03;ReadPosRankSum=0.00;SOR=0.105	GT:AD:DP:GQ:PL	0/0:33,0:33:99:0,99,1251	0/0:42,0:42:99:0,120,1800	0/0:38,0:38:99:0,105,1205	0/0:37,0:37:99:0,99,1366	0/0:28,0:28:81:0,81,1042	0/0:7,0:7:21:0,21,259	0/0:21,0:21:60:0,60,900	0/0:28,0:28:81:0,81,915	0/0:37,0:37:99:0,99,1468	0/0:34,0:34:99:0,99,1282	0/0:37,0:37:99:0,108,1620	0/0:20,0:20:60:0,60,771	0/0:26,0:26:69:0,69,1035	0/0:21,0:21:54:0,54,810	0/0:34,0:34:99:0,102,1256	0/0:35,0:35:99:0,99,1352	0/0:25,0:25:72:0,72,858	0/0:25,0:25:72:0,72,930	0/0:9,0:9:27:0,27,310	0/0:20,0:20:57:0,57,855	0/0:19,0:19:57:0,57,586	0/0:20,0:20:60:0,60,759	0/0:15,0:15:45:0,45,513	0/0:3,0:3:9:0,9,112	0/0:25,0:25:72:0,72,1080	0/0:20,0:20:57:0,57,855	0/0:6,0:6:15:0,15,225	0/0:8,0:8:24:0,24,310	0/0:23,0:23:60:0,60,868	0/0:30,0:30:87:0,87,1305	0/0:28,0:28:81:0,81,1095	0/0:24,0:24:72:0,72,866	0/0:18,0:18:54:0,54,675	0/0:27,0:27:81:0,81,956	0/0:14,0:14:42:0,42,511	0/1:2,2:4:63:63,0,63	0/0:27,0:27:72:0,72,1080	0/0:31,0:31:81:0,81,1215	0/0:29,0:29:81:0,81,1215	0/0:33,0:33:99:0,99,1175	0/0:20,0:20:60:0,60,725	0/0:16,0:16:48:0,48,593	0/0:4,0:4:12:0,12,110	0/0:25,0:25:72:0,72,891	0/0:16,0:16:48:0,48,458	0/0:25,0:25:72:0,72,928	0/0:24,0:24:72:0,72,879	0/0:15,0:15:45:0,45,453	0/0:26,0:26:72:0,72,868	0/0:20,0:20:60:0,60,623	0/0:12,0:12:36:0,36,391	0/0:30,0:30:87:0,87,1305	0/0:39,0:39:99:0,111,1475	0/0:35,0:35:99:0,102,1284	0/0:13,0:13:39:0,39,456	0/0:38,0:38:99:0,99,1451	0/0:43,0:43:99:0,102,1558	0/0:15,0:15:42:0,42,630	0/0:28,0:28:75:0,75,1125	0/0:16,0:16:48:0,48,522	0/0:27,0:27:81:0,81,981	0/0:20,0:20:60:0,60,778	0/0:31,0:31:90:0,90,1106	0/0:26,0:26:72:0,72,1080	0/0:22,0:22:60:0,60,806	0/0:35,0:35:99:0,99,1485	0/0:30,0:30:90:0,90,1101	0/0:27,0:27:81:0,81,967	0/0:25,0:25:72:0,72,917	0/0:28,0:28:81:0,81,1215	0/0:29,0:29:81:0,81,1051	0/0:23,0:23:63:0,63,892	0/0:16,0:16:42:0,42,630
Chr4	15011978	.	A	G	26759.9	.	AC=52;AF=0.356;AN=146;BaseQRankSum=0.316;DP=2131;ExcessHet=0.0000;FS=1.074;InbreedingCoeff=0.8133;MLEAC=52;MLEAF=0.356;MQ=60.00;MQRankSum=0.00;QD=23.33;ReadPosRankSum=0.464;SOR=0.983	GT:AD:DP:GQ:PL	1/1:1,37:38:74:1437,74,0	1/1:0,54:54:99:2185,163,0	0/0:25,0:25:72:0,72,1080	0/0:37,0:37:99:0,99,1366	0/0:35,0:35:99:0,99,1336	0/0:13,0:13:39:0,39,468	0/0:30,0:30:90:0,90,1097	0/0:35,0:35:99:0,99,1485	0/1:15,16:31:99:541,0,379	1/1:0,42:42:99:1612,126,0	1/1:0,33:33:97:1222,97,0	0/0:26,0:26:75:0,75,1125	0/0:39,0:39:99:0,99,1485	0/0:30,0:30:81:0,81,1215	0/0:36,0:36:99:0,100,1321	0/0:34,0:34:99:0,99,1485	0/0:21,0:21:60:0,60,900	1/1:0,26:26:78:1040,78,0	0/0:6,0:6:18:0,18,243	0/0:19,0:19:57:0,57,723	0/0:21,0:21:60:0,60,696	0/1:7,11:18:99:377,0,219	0/0:14,0:14:39:0,39,585	0/0:5,0:5:15:0,15,198	0/0:12,0:12:33:0,33,495	0/0:20,0:20:57:0,57,855	0/0:8,0:8:24:0,24,317	0/0:17,0:17:48:0,48,720	0/1:5,14:19:99:489,0,140	1/1:0,40:40:99:1644,120,0	1/1:0,20:20:60:787,60,0	1/1:0,14:14:42:550,42,0	0/0:38,0:38:99:0,105,1422	0/0:35,0:35:99:0,99,1485	0/0:24,0:24:72:0,72,890	0/0:11,0:11:33:0,33,429	0/0:30,0:30:90:0,90,1146	0/0:28,0:28:75:0,75,1125	0/0:34,0:34:99:0,99,1485	1/1:0,28:28:84:1145,84,0	1/1:0,18:18:54:717,54,0	1/1:0,19:19:57:772,57,0	1/1:0,2:2:6:83,6,0	0/1:3,20:23:21:723,0,21	1/1:0,22:22:66:862,66,0	1/1:0,27:27:81:1079,81,0	0/0:27,0:27:81:0,81,957	1/1:0,14:14:42:526,42,0	1/1:0,30:30:90:1226,90,0	0/0:28,0:28:84:0,84,1090	0/0:28,0:28:81:0,81,1215	0/0:35,0:35:90:0,90,1350	0/0:39,0:39:99:0,101,1384	0/0:26,0:26:72:0,72,1010	1/1:0,18:18:54:718,54,0	0/0:38,0:38:98:0,98,1420	1/1:0,33:33:99:1315,99,0	1/1:0,29:29:87:1167,87,0	0/1:8,18:26:99:645,0,207	0/0:14,0:14:42:0,42,520	0/0:32,0:32:96:0,96,1243	0/0:35,0:35:99:0,102,1530	0/1:18,8:26:99:233,0,560	1/1:0,22:22:66:855,66,0	0/0:31,0:31:90:0,90,1165	1/1:0,28:28:84:1144,84,0	0/0:35,0:35:99:0,99,1485	0/0:35,0:35:99:0,99,1364	1/1:0,27:27:81:1086,81,0	0/0:31,0:31:90:0,90,1350	0/0:34,0:34:99:0,99,1485	1/1:0,19:19:57:718,57,0	0/0:21,0:21:60:0,60,772
Chr4	15012374	.	TG	T	32.73	.	AC=1;AF=6.944e-03;AN=144;BaseQRankSum=-9.670e-01;DP=505;ExcessHet=0.0000;FS=0.000;InbreedingCoeff=0.0918;MLEAC=1;MLEAF=6.944e-03;MQ=60.00;MQRankSum=0.00;QD=3.27;ReadPosRankSum=-3.700e-01;SOR=0.169	GT:AD:DP:GQ:PL	0/0:5,0:5:15:0,15,179	0/0:5,0:5:15:0,15,181	0/0:11,0:11:27:0,27,405	0/0:9,0:9:27:0,27,337	0/0:7,0:7:21:0,21,219	0/0:2,0:2:6:0,6,46	0/0:9,0:9:24:0,24,360	0/0:10,0:10:30:0,30,318	0/0:9,0:9:27:0,27,287	0/0:10,0:10:30:0,30,311	0/0:14,0:14:42:0,42,453	0/0:5,0:5:15:0,15,186	0/0:10,0:10:30:0,30,373	0/0:5,0:5:15:0,15,165	0/0:8,0:8:24:0,24,268	0/0:9,0:9:27:0,27,296	0/0:6,0:6:18:0,18,166	0/0:12,0:12:33:0,33,495	0/0:2,0:2:6:0,6,41	0/0:14,0:14:36:0,36,540	0/0:7,0:7:21:0,21,227	0/0:2,0:2:6:0,6,69	0/0:3,0:3:9:0,9,96	0/0:2,0:2:6:0,6,49	0/0:5,0:5:15:0,15,133	0/0:4,0:4:12:0,12,124	0/0:1,0:1:3:0,3,32	0/0:4,0:4:12:0,12,118	0/0:5,0:5:15:0,15,179	0/0:11,0:11:33:0,33,353	0/0:7,0:7:21:0,21,252	0/0:6,0:6:18:0,18,194	0/0:7,0:7:21:0,21,259	0/0:11,0:11:30:0,30,450	0/0:6,0:6:18:0,18,199	./.:0,0:0:0:0,0,0	0/0:3,0:3:9:0,9,107	0/0:10,0:10:30:0,30,301	0/0:10,0:10:24:0,24,360	0/0:7,0:7:21:0,21,216	0/0:3,0:3:9:0,9,110	0/0:7,0:7:21:0,21,224	0/0:2,0:2:6:0,6,59	0/0:8,0:8:24:0,24,270	0/0:10,0:10:30:0,30,311	0/0:1,0:1:3:0,3,21	0/0:6,0:6:15:0,15,225	0/0:7,0:7:21:0,21,229	0/0:14,0:14:36:0,36,540	0/0:3,0:3:9:0,9,70	0/0:6,0:6:18:0,18,173	0/0:7,0:7:18:0,18,270	0/0:10,0:10:30:0,30,385	0/0:5,0:5:15:0,15,163	0/0:3,0:3:9:0,9,110	0/0:6,0:6:18:0,18,220	0/0:7,0:7:21:0,21,203	0/0:5,0:5:15:0,15,149	0/0:11,0:11:33:0,33,310	0/0:2,0:2:6:0,6,73	0/0:9,0:9:27:0,27,314	0/0:7,0:7:21:0,21,229	0/0:12,0:12:30:0,30,450	0/0:2,0:2:6:0,6,60	0/0:7,0:7:21:0,21,251	0/0:7,0:7:21:0,21,234	0/0:3,0:3:9:0,9,84	0/0:5,0:5:15:0,15,193	0/0:11,0:11:33:0,33,395	0/1:8,2:10:51:51,0,293	0/0:21,0:21:54:0,54,810	0/0:8,0:8:24:0,24,281	0/0:7,0:7:21:0,21,235
Chr4	15012401	.	G	T	68.21	.	AC=1;AF=6.944e-03;AN=144;BaseQRankSum=1.58;DP=401;ExcessHet=0.0000;FS=15.441;InbreedingCoeff=0.0374;MLEAC=1;MLEAF=6.944e-03;MQ=60.00;MQRankSum=0.00;QD=9.74;ReadPosRankSum=1.07;SOR=2.775	GT:AD:DP:GQ:PL	0/0:5,0:5:15:0,15,179	0/0:4,0:4:12:0,12,162	0/0:6,0:6:0:0,0,160	0/0:9,0:9:27:0,27,337	0/0:4,0:4:12:0,12,150	0/0:1,0:1:3:0,3,38	0/0:5,0:5:15:0,15,183	0/0:9,0:9:27:0,27,286	0/0:6,0:6:18:0,18,239	0/0:9,0:9:27:0,27,300	0/0:12,0:12:36:0,36,415	0/0:4,0:4:12:0,12,157	0/0:9,0:9:27:0,27,329	0/0:4,0:4:12:0,12,122	0/0:6,0:6:18:0,18,218	0/0:9,0:9:24:0,24,360	0/0:5,0:5:15:0,15,160	0/0:9,0:9:24:0,24,360	0/0:1,0:1:3:0,3,32	0/0:10,0:10:27:0,27,405	0/1:4,3:7:86:86,0,114	0/0:2,0:2:6:0,6,69	0/0:3,0:3:9:0,9,96	0/0:2,0:2:6:0,6,49	0/0:5,0:5:12:0,12,180	0/0:3,0:3:9:0,9,110	0/0:1,0:1:3:0,3,32	0/0:2,0:2:6:0,6,57	0/0:3,0:3:9:0,9,101	0/0:9,0:9:27:0,27,331	0/0:6,0:6:18:0,18,233	0/0:6,0:6:18:0,18,194	0/0:7,0:7:18:0,18,270	0/0:7,0:7:21:0,21,269	0/0:4,0:4:12:0,12,160	./.:0,0:0:0:0,0,0	0/0:2,0:2:6:0,6,81	0/0:9,0:9:27:0,27,262	0/0:7,0:7:21:0,21,237	0/0:6,0:6:18:0,18,219	0/0:2,0:2:6:0,6,73	0/0:5,0:5:15:0,15,173	0/0:2,0:2:6:0,6,59	0/0:8,0:8:24:0,24,270	0/0:8,0:8:21:0,21,315	0/0:1,0:1:3:0,3,21	0/0:4,0:4:12:0,12,148	0/0:6,0:6:15:0,15,225	0/0:10,0:10:30:0,30,394	0/0:2,0:2:6:0,6,73	0/0:2,0:2:6:0,6,70	0/0:5,0:5:15:0,15,166	0/0:9,0:9:27:0,27,324	0/0:4,0:4:12:0,12,123	0/0:2,0:2:6:0,6,55	0/0:6,0:6:18:0,18,220	0/0:5,0:5:15:0,15,188	0/0:3,0:3:9:0,9,113	0/0:8,0:8:24:0,24,237	0/0:2,0:2:6:0,6,73	0/0:7,0:7:21:0,21,247	0/0:6,0:6:18:0,18,221	0/0:8,0:8:24:0,24,284	0/0:2,0:2:6:0,6,60	0/0:7,0:7:18:0,18,270	0/0:6,0:6:18:0,18,221	0/0:2,0:2:6:0,6,60	0/0:5,0:5:12:0,12,180	0/0:10,0:10:30:0,30,342	0/0:8,0:8:24:0,24,245	0/0:14,0:14:42:0,42,488	0/0:7,0:7:21:0,21,233	0/0:6,0:6:18:0,18,215
Chr4	15015340	.	C	T	138.07	.	AC=2;AF=1.00;AN=2;DP=9;ExcessHet=0.0000;FS=0.000;InbreedingCoeff=0.3369;MLEAC=17;MLEAF=1.00;MQ=60.00;QD=32.97;SOR=2.303	GT:AD:DP:GQ:PL	./.:1,0:1:0:0,0,0	./.:0,0:0:0:0,0,0	./.:0,0:0:0:0,0,0	./.:0,0:0:0:0,0,0	./.:0,0:0:0:0,0,0	./.:0,0:0:0:0,0,0	./.:0,0:0:0:0,0,0	./.:0,0:0:0:0,0,0	./.:1,0:1:0:0,0,0	./.:0,0:0:0:0,0,0	./.:0,0:0:0:0,0,0	./.:0,0:0:0:0,0,0	./.:0,0:0:0:0,0,0	./.:0,0:0:0:0,0,0	./.:0,0:0:0:0,0,0	./.:1,0:1:0:0,0,0	./.:0,0:0:0:0,0,0	./.:0,0:0:0:0,0,0	./.:0,0:0:0:0,0,0	./.:0,0:0:0:0,0,0	./.:0,0:0:0:0,0,0	./.:0,0:0:0:0,0,0	./.:0,0:0:0:0,0,0	./.:0,0:0:0:0,0,0	./.:0,0:0:0:0,0,0	./.:0,0:0:0:0,0,0	./.:0,0:0:0:0,0,0	./.:0,0:0:0:0,0,0	./.:0,0:0:0:0,0,0	./.:0,0:0:0:0,0,0	./.:0,0:0:0:0,0,0	./.:0,0:0:0:0,0,0	./.:0,0:0:0:0,0,0	./.:1,0:1:0:0,0,0	./.:0,0:0:0:0,0,0	./.:0,0:0:0:0,0,0	./.:0,0:0:0:0,0,0	./.:0,0:0:0:0,0,0	./.:0,0:0:0:0,0,0	./.:0,0:0:0:0,0,0	./.:0,0:0:0:0,0,0	./.:0,0:0:0:0,0,0	./.:0,0:0:0:0,0,0	./.:0,0:0:0:0,0,0	./.:0,0:0:0:0,0,0	./.:0,0:0:0:0,0,0	./.:0,0:0:0:0,0,0	./.:0,0:0:0:0,0,0	./.:0,0:0:0:0,0,0	./.:0,0:0:0:0,0,0	./.:0,0:0:0:0,0,0	./.:0,0:0:0:0,0,0	./.:0,0:0:0:0,0,0	./.:1,0:1:0:0,0,0	./.:0,0:0:0:0,0,0	./.:0,0:0:0:0,0,0	./.:0,0:0:0:0,0,0	./.:0,0:0:0:0,0,0	./.:1,0:1:0:0,0,0	./.:0,0:0:0:0,0,0	./.:0,0:0:0:0,0,0	1/1:0,2:2:6:78,6,0	./.:0,0:0:0:0,0,0	./.:0,0:0:0:0,0,0	./.:0,0:0:0:0,0,0	./.:0,0:0:0:0,0,0	./.:1,0:1:0:0,0,0	./.:0,0:0:0:0,0,0	./.:0,0:0:0:0,0,0	./.:0,0:0:0:0,0,0	./.:0,0:0:0:0,0,0	./.:0,0:0:0:0,0,0	./.:0,0:0:0:0,0,0
Chr4	15015410	.	A	G	334.02	.	AC=4;AF=1.00;AN=4;DP=16;ExcessHet=0.0000;FS=0.000;InbreedingCoeff=0.3427;MLEAC=33;MLEAF=1.00;MQ=60.00;QD=32.51;SOR=3.611	GT:AD:DP:GQ:PL	./.:0,0:0:0:0,0,0	./.:0,0:0:0:0,0,0	./.:0,0:0:0:0,0,0	./.:0,0:0:0:0,0,0	./.:0,0:0:0:0,0,0	./.:1,0:1:0:0,0,0	./.:0,0:0:0:0,0,0	./.:0,0:0:0:0,0,0	./.:0,0:0:0:0,0,0	./.:1,0:1:0:0,0,0	./.:0,0:0:0:0,0,0	./.:0,0:0:0:0,0,0	./.:0,0:0:0:0,0,0	./.:0,0:0:0:0,0,0	./.:0,0:0:0:0,0,0	./.:0,0:0:0:0,0,0	./.:0,0:0:0:0,0,0	./.:0,0:0:0:0,0,0	./.:0,0:0:0:0,0,0	./.:0,0:0:0:0,0,0	./.:0,0:0:0:0,0,0	./.:0,0:0:0:0,0,0	./.:0,0:0:0:0,0,0	./.:0,0:0:0:0,0,0	./.:0,0:0:0:0,0,0	./.:0,0:0:0:0,0,0	./.:0,0:0:0:0,0,0	./.:0,0:0:0:0,0,0	./.:0,0:0:0:0,0,0	1/1:0,2:2:6:81,6,0	1/1:0,3:3:9:122,9,0	./.:0,0:0:0:0,0,0	./.:0,0:0:0:0,0,0	./.:0,0:0:0:0,0,0	./.:0,0:0:0:0,0,0	./.:0,0:0:0:0,0,0	./.:0,0:0:0:0,0,0	./.:0,0:0:0:0,0,0	./.:0,0:0:0:0,0,0	./.:1,0:1:0:0,0,0	./.:0,0:0:0:0,0,0	./.:0,0:0:0:0,0,0	./.:0,0:0:0:0,0,0	./.:0,0:0:0:0,0,0	./.:0,0:0:0:0,0,0	./.:0,0:0:0:0,0,0	./.:0,0:0:0:0,0,0	./.:0,0:0:0:0,0,0	./.:0,0:0:0:0,0,0	./.:0,0:0:0:0,0,0	./.:0,0:0:0:0,0,0	./.:0,0:0:0:0,0,0	./.:1,0:1:0:0,0,0	./.:1,0:1:0:0,0,0	./.:1,0:1:0:0,0,0	./.:1,0:1:0:0,0,0	./.:0,0:0:0:0,0,0	./.:0,0:0:0:0,0,0	./.:0,0:0:0:0,0,0	./.:0,0:0:0:0,0,0	./.:1,0:1:0:0,0,0	./.:0,0:0:0:0,0,0	./.:0,0:0:0:0,0,0	./.:0,0:0:0:0,0,0	./.:0,0:0:0:0,0,0	./.:0,0:0:0:0,0,0	./.:0,0:0:0:0,0,0	./.:0,0:0:0:0,0,0	./.:0,0:0:0:0,0,0	./.:1,0:1:0:0,0,0	./.:1,0:1:0:0,0,0	./.:0,0:0:0:0,0,0	./.:0,0:0:0:0,0,0
Chr4	15015634	.	G	A	351.4	.	AC=8;AF=0.222;AN=36;DP=42;ExcessHet=0.0000;FS=0.000;InbreedingCoeff=0.3640;MLEAC=23;MLEAF=0.639;MQ=60.00;QD=30.32;SOR=2.833	GT:AD:DP:GQ:PL	./.:0,0:0:0:0,0,0	0/0:2,0:2:6:0,6,56	./.:0,0:0:0:0,0,0	./.:0,0:0:0:0,0,0	./.:0,0:0:0:0,0,0	./.:0,0:0:0:0,0,0	./.:0,0:0:0:0,0,0	./.:0,0:0:0:0,0,0	./.:0,0:0:0:0,0,0	0/0:1,0:1:3:0,3,20	./.:0,0:0:0:0,0,0	./.:1,0:1:0:0,0,0	./.:0,0:0:0:0,0,0	./.:0,0:0:0:0,0,0	./.:0,0:0:0:0,0,0	./.:0,0:0:0:0,0,0	./.:1,0:1:0:0,0,0	0/0:1,0:1:3:0,3,38	./.:0,0:0:0:0,0,0	./.:0,0:0:0:0,0,0	./.:0,0:0:0:0,0,0	./.:1,0:1:0:0,0,0	1/1:0,2:2:6:76,6,0	./.:0,0:0:0:0,0,0	./.:0,0:0:0:0,0,0	./.:0,0:0:0:0,0,0	./.:0,0:0:0:0,0,0	./.:0,0:0:0:0,0,0	0/0:1,0:1:3:0,3,35	0/0:2,0:2:6:0,6,74	0/0:1,0:1:3:0,3,37	0/0:2,0:2:6:0,6,49	./.:0,0:0:0:0,0,0	1/1:0,2:2:6:77,6,0	./.:0,0:0:0:0,0,0	./.:0,0:0:0:0,0,0	./.:1,0:1:0:0,0,0	1/1:0,2:2:6:78,6,0	./.:1,0:1:0:0,0,0	0/0:1,0:1:3:0,3,37	0/0:1,0:1:3:0,3,34	0/0:2,0:2:6:0,6,58	./.:0,0:0:0:0,0,0	./.:0,0:0:0:0,0,0	0/0:2,0:2:6:0,6,49	./.:0,0:0:0:0,0,0	./.:0,0:0:0:0,0,0	./.:0,0:0:0:0,0,0	./.:0,0:0:0:0,0,0	./.:1,0:1:0:0,0,0	./.:0,0:0:0:0,0,0	./.:1,0:1:0:0,0,0	./.:0,0:0:0:0,0,0	./.:0,0:0:0:0,0,0	0/0:1,0:1:3:0,3,36	./.:0,0:0:0:0,0,0	0/0:2,0:2:6:0,6,49	./.:0,0:0:0:0,0,0	./.:0,0:0:0:0,0,0	./.:0,0:0:0:0,0,0	./.:0,0:0:0:0,0,0	./.:0,0:0:0:0,0,0	./.:1,0:1:0:0,0,0	./.:0,0:0:0:0,0,0	./.:0,0:0:0:0,0,0	./.:0,0:0:0:0,0,0	1/1:0,2:2:6:74,6,0	./.:0,0:0:0:0,0,0	./.:0,0:0:0:0,0,0	./.:1,0:1:0:0,0,0	./.:0,0:0:0:0,0,0	0/0:1,0:1:3:0,3,20	./.:0,0:0:0:0,0,0
Chr4	15015701	.	ACAG	A	630.07	.	AC=10;AF=0.217;AN=46;DP=55;ExcessHet=0.0000;FS=0.000;InbreedingCoeff=0.3770;MLEAC=27;MLEAF=0.587;MQ=60.00;QD=24.63;SOR=1.179	GT:AD:DP:GQ:PL	0/0:1,0:1:3:0,3,14	0/0:2,0:2:6:0,6,79	./.:0,0:0:0:0,0,0	./.:0,0:0:0:0,0,0	./.:0,0:0:0:0,0,0	./.:0,0:0:0:0,0,0	./.:0,0:0:0:0,0,0	./.:0,0:0:0:0,0,0	./.:0,0:0:0:0,0,0	0/0:1,0:1:3:0,3,20	./.:0,0:0:0:0,0,0	./.:1,0:1:0:0,0,0	./.:0,0:0:0:0,0,0	./.:0,0:0:0:0,0,0	./.:0,0:0:0:0,0,0	./.:0,0:0:0:0,0,0	./.:1,0:1:0:0,0,0	0/0:2,0:2:6:0,6,62	./.:0,0:0:0:0,0,0	./.:0,0:0:0:0,0,0	./.:0,0:0:0:0,0,0	./.:1,0:1:0:0,0,0	1/1:0,3:3:9:135,9,0	./.:0,0:0:0:0,0,0	./.:0,0:0:0:0,0,0	./.:0,0:0:0:0,0,0	./.:0,0:0:0:0,0,0	./.:0,0:0:0:0,0,0	0/0:2,0:2:6:0,6,71	./.:0,0:0:0:0,0,0	0/0:1,0:1:3:0,3,36	0/0:1,0:1:3:0,3,35	./.:1,0:1:0:0,0,0	1/1:0,3:3:9:135,9,0	./.:0,0:0:0:0,0,0	./.:0,0:0:0:0,0,0	./.:0,0:0:0:0,0,0	1/1:0,3:3:9:135,9,0	./.:1,0:1:0:0,0,0	0/0:1,0:1:3:0,3,37	0/0:1,0:1:3:0,3,34	0/0:3,0:3:9:0,9,88	./.:0,0:0:0:0,0,0	./.:0,0:0:0:0,0,0	0/0:3,0:3:9:0,9,85	0/0:1,0:1:3:0,3,33	./.:0,0:0:0:0,0,0	./.:0,0:0:0:0,0,0	./.:0,0:0:0:0,0,0	1/1:0,2:2:6:90,6,0	./.:0,0:0:0:0,0,0	./.:1,0:1:0:0,0,0	./.:0,0:0:0:0,0,0	./.:1,0:1:0:0,0,0	0/0:1,0:1:3:0,3,36	./.:1,0:1:0:0,0,0	0/0:1,0:1:3:0,3,37	0/0:1,0:1:3:0,3,32	0/0:1,0:1:3:0,3,22	./.:0,0:0:0:0,0,0	0/0:2,0:2:6:0,6,49	./.:1,0:1:0:0,0,0	./.:0,0:0:0:0,0,0	./.:0,0:0:0:0,0,0	./.:0,0:0:0:0,0,0	./.:0,0:0:0:0,0,0	1/1:0,2:2:6:90,6,0	./.:0,0:0:0:0,0,0	./.:0,0:0:0:0,0,0	./.:0,0:0:0:0,0,0	./.:1,0:1:0:0,0,0	0/0:1,0:1:3:0,3,20	./.:0,0:0:0:0,0,0
Chr4	15015901	.	C	G	153.6	.	AC=4;AF=0.095;AN=42;DP=44;ExcessHet=0.0000;FS=0.000;InbreedingCoeff=0.3583;MLEAC=10;MLEAF=0.238;MQ=60.00;QD=32.69;SOR=3.258	GT:AD:DP:GQ:PL	0/0:2,0:2:6:0,6,76	0/0:1,0:1:3:0,3,37	./.:1,0:1:0:0,0,0	./.:0,0:0:0:0,0,0	./.:0,0:0:0:0,0,0	./.:0,0:0:0:0,0,0	./.:0,0:0:0:0,0,0	./.:0,0:0:0:0,0,0	./.:0,0:0:0:0,0,0	0/0:2,0:2:6:0,6,56	0/0:2,0:2:6:0,6,49	./.:0,0:0:0:0,0,0	./.:0,0:0:0:0,0,0	1/1:0,2:2:6:76,6,0	./.:0,0:0:0:0,0,0	./.:0,0:0:0:0,0,0	./.:0,0:0:0:0,0,0	./.:0,0:0:0:0,0,0	./.:0,0:0:0:0,0,0	./.:0,0:0:0:0,0,0	./.:0,0:0:0:0,0,0	./.:0,0:0:0:0,0,0	./.:0,0:0:0:0,0,0	./.:0,0:0:0:0,0,0	./.:1,0:1:0:0,0,0	./.:0,0:0:0:0,0,0	./.:0,0:0:0:0,0,0	./.:0,0:0:0:0,0,0	0/0:2,0:2:6:0,6,55	./.:0,0:0:0:0,0,0	./.:0,0:0:0:0,0,0	0/0:2,0:2:6:0,6,72	./.:0,0:0:0:0,0,0	./.:1,0:1:0:0,0,0	./.:0,0:0:0:0,0,0	./.:0,0:0:0:0,0,0	./.:1,0:1:0:0,0,0	1/1:0,2:2:6:74,6,0	./.:0,0:0:0:0,0,0	./.:0,0:0:0:0,0,0	0/0:1,0:1:3:0,3,36	0/0:2,0:2:6:0,6,77	./.:0,0:0:0:0,0,0	./.:0,0:0:0:0,0,0	0/0:1,0:1:3:0,3,34	0/0:2,0:2:6:0,6,65	./.:0,0:0:0:0,0,0	0/0:1,0:1:3:0,3,32	./.:0,0:0:0:0,0,0	./.:1,0:1:0:0,0,0	./.:0,0:0:0:0,0,0	./.:0,0:0:0:0,0,0	./.:0,0:0:0:0,0,0	./.:0,0:0:0:0,0,0	./.:0,0:0:0:0,0,0	./.:0,0:0:0:0,0,0	0/0:1,0:1:3:0,3,36	0/0:1,0:1:3:0,3,36	0/0:2,0:2:6:0,6,74	./.:0,0:0:0:0,0,0	./.:1,0:1:0:0,0,0	./.:1,0:1:0:0,0,0	0/0:2,0:2:6:0,6,70	0/0:1,0:1:3:0,3,34	./.:0,0:0:0:0,0,0	0/0:1,0:1:3:0,3,37	./.:0,0:0:0:0,0,0	./.:1,0:1:0:0,0,0	0/0:1,0:1:3:0,3,35	./.:0,0:0:0:0,0,0	./.:1,0:1:0:0,0,0	0/0:2,0:2:6:0,6,49	./.:0,0:0:0:0,0,0
Chr4	15015930	.	T	C	1929.01	.	AC=30;AF=1.00;AN=30;DP=57;ExcessHet=0.0000;FS=0.000;InbreedingCoeff=0.3753;MLEAC=106;MLEAF=1.00;MQ=60.00;QD=27.66;SOR=1.284	GT:AD:DP:GQ:PL	1/1:0,3:3:9:117,9,0	./.:1,0:1:0:0,0,0	./.:1,0:1:0:0,0,0	./.:0,0:0:0:0,0,0	1/1:0,2:2:6:82,6,0	./.:0,0:0:0:0,0,0	./.:1,0:1:0:0,0,0	./.:0,0:0:0:0,0,0	./.:1,0:1:0:0,0,0	1/1:0,2:2:6:79,6,0	1/1:0,3:3:9:119,9,0	./.:0,0:0:0:0,0,0	./.:0,0:0:0:0,0,0	./.:0,0:0:0:0,0,0	./.:0,0:0:0:0,0,0	./.:1,0:1:0:0,0,0	./.:0,0:0:0:0,0,0	./.:1,0:1:0:0,0,0	./.:0,0:0:0:0,0,0	./.:0,0:0:0:0,0,0	./.:0,0:0:0:0,0,0	./.:0,0:0:0:0,0,0	./.:0,0:0:0:0,0,0	./.:0,0:0:0:0,0,0	./.:0,0:0:0:0,0,0	./.:1,0:1:0:0,0,0	./.:0,0:0:0:0,0,0	./.:0,0:0:0:0,0,0	1/1:0,2:2:6:79,6,0	./.:0,0:0:0:0,0,0	./.:1,0:1:0:0,0,0	1/1:0,2:2:6:77,6,0	1/1:0,2:2:6:79,6,0	./.:1,0:1:0:0,0,0	./.:1,0:1:0:0,0,0	./.:0,0:0:0:0,0,0	./.:0,0:0:0:0,0,0	1/1:0,2:2:6:78,6,0	./.:0,0:0:0:0,0,0	./.:0,0:0:0:0,0,0	./.:1,0:1:0:0,0,0	1/1:0,2:2:6:48,6,0	./.:0,0:0:0:0,0,0	./.:0,0:0:0:0,0,0	./.:0,0:0:0:0,0,0	1/1:0,2:2:6:86,6,0	./.:0,0:0:0:0,0,0	1/1:0,2:2:6:75,6,0	./.:0,0:0:0:0,0,0	./.:0,0:0:0:0,0,0	./.:0,0:0:0:0,0,0	./.:1,0:1:0:0,0,0	./.:0,0:0:0:0,0,0	./.:1,0:1:0:0,0,0	./.:0,0:0:0:0,0,0	./.:0,0:0:0:0,0,0	./.:0,0:0:0:0,0,0	./.:1,0:1:0:0,0,0	1/1:0,2:2:6:81,6,0	./.:0,0:0:0:0,0,0	./.:1,0:1:0:0,0,0	1/1:0,2:2:6:80,6,0	1/1:0,2:2:6:79,6,0	./.:0,0:0:0:0,0,0	./.:0,0:0:0:0,0,0	./.:1,0:1:0:0,0,0	./.:0,0:0:0:0,0,0	./.:0,0:0:0:0,0,0	./.:1,0:1:0:0,0,0	./.:0,0:0:0:0,0,0	./.:1,0:1:0:0,0,0	./.:1,0:1:0:0,0,0	1/1:0,2:2:6:82,6,0
Chr4	15016464	.	T	G	337.11	.	AC=8;AF=0.160;AN=50;DP=48;ExcessHet=0.0000;FS=0.000;InbreedingCoeff=0.3750;MLEAC=17;MLEAF=0.340;MQ=60.00;QD=33.41;SOR=1.179	GT:AD:DP:GQ:PL	./.:0,0:0:0:0,0,0	./.:0,0:0:0:0,0,0	0/0:2,0:2:6:0,6,49	./.:0,0:0:0:0,0,0	./.:0,0:0:0:0,0,0	./.:0,0:0:0:0,0,0	0/0:3,0:3:9:0,9,114	./.:0,0:0:0:0,0,0	./.:0,0:0:0:0,0,0	./.:0,0:0:0:0,0,0	./.:1,0:1:0:0,0,0	./.:0,0:0:0:0,0,0	./.:0,0:0:0:0,0,0	./.:0,0:0:0:0,0,0	0/0:2,0:2:6:0,6,49	./.:0,0:0:0:0,0,0	0/0:1,0:1:3:0,3,35	./.:0,0:0:0:0,0,0	0/0:2,0:2:6:0,6,43	0/0:3,0:3:9:0,9,84	0/0:1,0:1:3:0,3,22	1/1:0,2:2:6:82,6,0	./.:0,0:0:0:0,0,0	./.:0,0:0:0:0,0,0	./.:0,0:0:0:0,0,0	./.:0,0:0:0:0,0,0	./.:0,0:0:0:0,0,0	./.:0,0:0:0:0,0,0	./.:0,0:0:0:0,0,0	./.:0,0:0:0:0,0,0	./.:1,0:1:0:0,0,0	./.:1,0:1:0:0,0,0	0/0:2,0:2:6:0,6,62	0/0:1,0:1:3:0,3,20	0/0:1,0:1:3:0,3,35	./.:0,0:0:0:0,0,0	0/0:1,0:1:3:0,3,36	0/0:2,0:2:6:0,6,58	./.:0,0:0:0:0,0,0	./.:0,0:0:0:0,0,0	1/1:0,2:2:6:80,6,0	./.:0,0:0:0:0,0,0	./.:0,0:0:0:0,0,0	./.:0,0:0:0:0,0,0	./.:0,0:0:0:0,0,0	./.:0,0:0:0:0,0,0	0/0:1,0:1:3:0,3,35	./.:0,0:0:0:0,0,0	./.:1,0:1:0:0,0,0	./.:0,0:0:0:0,0,0	0/0:2,0:2:6:0,6,69	./.:0,0:0:0:0,0,0	0/0:2,0:2:6:0,6,59	0/0:2,0:2:6:0,6,78	./.:0,0:0:0:0,0,0	./.:0,0:0:0:0,0,0	./.:0,0:0:0:0,0,0	./.:1,0:1:0:0,0,0	./.:0,0:0:0:0,0,0	./.:0,0:0:0:0,0,0	0/0:1,0:1:3:0,3,34	0/0:1,0:1:3:0,3,24	./.:0,0:0:0:0,0,0	1/1:0,2:2:6:82,6,0	./.:0,0:0:0:0,0,0	./.:1,0:1:0:0,0,0	0/0:1,0:1:3:0,3,18	./.:0,0:0:0:0,0,0	./.:0,0:0:0:0,0,0	./.:0,0:0:0:0,0,0	0/0:2,0:2:6:0,6,46	1/1:0,2:2:6:82,6,0	0/0:1,0:1:3:0,3,16
Chr4	15016879	.	A	G	121.44	.	AC=2;AF=0.056;AN=36;DP=38;ExcessHet=0.0000;FS=0.000;InbreedingCoeff=0.3538;MLEAC=6;MLEAF=0.167;MQ=60.00;QD=30.39;SOR=1.179	GT:AD:DP:GQ:PL	1/1:0,3:3:9:121,9,0	./.:1,0:1:0:0,0,0	./.:0,0:0:0:0,0,0	./.:0,0:0:0:0,0,0	./.:0,0:0:0:0,0,0	./.:0,0:0:0:0,0,0	0/0:1,0:1:3:0,3,37	0/0:1,0:1:3:0,3,37	./.:0,0:0:0:0,0,0	./.:0,0:0:0:0,0,0	./.:0,0:0:0:0,0,0	./.:0,0:0:0:0,0,0	./.:0,0:0:0:0,0,0	./.:0,0:0:0:0,0,0	./.:0,0:0:0:0,0,0	./.:0,0:0:0:0,0,0	./.:0,0:0:0:0,0,0	./.:1,0:1:0:0,0,0	./.:0,0:0:0:0,0,0	./.:0,0:0:0:0,0,0	./.:0,0:0:0:0,0,0	./.:0,0:0:0:0,0,0	./.:0,0:0:0:0,0,0	./.:0,0:0:0:0,0,0	./.:0,0:0:0:0,0,0	./.:0,0:0:0:0,0,0	./.:0,0:0:0:0,0,0	0/0:1,0:1:3:0,3,35	0/0:2,0:2:6:0,6,46	./.:0,0:0:0:0,0,0	./.:1,0:1:0:0,0,0	./.:0,0:0:0:0,0,0	./.:0,0:0:0:0,0,0	0/0:1,0:1:3:0,3,33	./.:0,0:0:0:0,0,0	0/0:1,0:1:3:0,3,34	0/0:2,0:2:6:0,6,64	0/0:2,0:2:6:0,6,74	./.:0,0:0:0:0,0,0	./.:0,0:0:0:0,0,0	./.:0,0:0:0:0,0,0	./.:0,0:0:0:0,0,0	./.:0,0:0:0:0,0,0	./.:1,0:1:0:0,0,0	./.:0,0:0:0:0,0,0	./.:0,0:0:0:0,0,0	0/0:1,0:1:3:0,3,37	./.:0,0:0:0:0,0,0	./.:1,0:1:0:0,0,0	0/0:2,0:2:6:0,6,73	./.:0,0:0:0:0,0,0	0/0:3,0:3:9:0,9,82	0/0:1,0:1:3:0,3,22	./.:0,0:0:0:0,0,0	./.:1,0:1:0:0,0,0	./.:0,0:0:0:0,0,0	./.:1,0:1:0:0,0,0	./.:0,0:0:0:0,0,0	./.:0,0:0:0:0,0,0	0/0:1,0:1:3:0,3,37	0/0:2,0:2:6:0,6,49	./.:0,0:0:0:0,0,0	./.:0,0:0:0:0,0,0	./.:0,0:0:0:0,0,0	./.:0,0:0:0:0,0,0	./.:1,0:1:0:0,0,0	0/0:1,0:1:3:0,3,35	./.:0,0:0:0:0,0,0	./.:1,0:1:0:0,0,0	0/0:1,0:1:3:0,3,14	0/0:3,0:3:9:0,9,106	./.:0,0:0:0:0,0,0	./.:0,0:0:0:0,0,0
Chr4	15017206	.	A	C	342.89	.	AC=6;AF=0.429;AN=14;DP=18;ExcessHet=0.0000;FS=0.000;InbreedingCoeff=0.3515;MLEAC=30;MLEAF=1.00;MQ=60.00;QD=27.84;SOR=2.303	GT:AD:DP:GQ:PL	0/0:2,0:2:6:0,6,55	./.:0,0:0:0:0,0,0	./.:0,0:0:0:0,0,0	./.:0,0:0:0:0,0,0	./.:0,0:0:0:0,0,0	./.:0,0:0:0:0,0,0	1/1:0,2:2:6:81,6,0	./.:0,0:0:0:0,0,0	./.:0,0:0:0:0,0,0	./.:0,0:0:0:0,0,0	./.:0,0:0:0:0,0,0	./.:1,0:1:0:0,0,0	./.:0,0:0:0:0,0,0	./.:0,0:0:0:0,0,0	./.:0,0:0:0:0,0,0	./.:0,0:0:0:0,0,0	./.:0,0:0:0:0,0,0	./.:0,0:0:0:0,0,0	./.:0,0:0:0:0,0,0	./.:0,0:0:0:0,0,0	./.:0,0:0:0:0,0,0	./.:0,0:0:0:0,0,0	./.:0,0:0:0:0,0,0	./.:0,0:0:0:0,0,0	./.:0,0:0:0:0,0,0	./.:0,0:0:0:0,0,0	./.:0,0:0:0:0,0,0	./.:0,0:0:0:0,0,0	./.:0,0:0:0:0,0,0	./.:0,0:0:0:0,0,0	./.:0,0:0:0:0,0,0	./.:0,0:0:0:0,0,0	./.:0,0:0:0:0,0,0	./.:0,0:0:0:0,0,0	./.:0,0:0:0:0,0,0	./.:0,0:0:0:0,0,0	./.:0,0:0:0:0,0,0	1/1:0,2:2:6:79,6,0	./.:1,0:1:0:0,0,0	./.:0,0:0:0:0,0,0	./.:0,0:0:0:0,0,0	./.:0,0:0:0:0,0,0	./.:0,0:0:0:0,0,0	./.:0,0:0:0:0,0,0	./.:0,0:0:0:0,0,0	./.:0,0:0:0:0,0,0	./.:0,0:0:0:0,0,0	./.:0,0:0:0:0,0,0	./.:0,0:0:0:0,0,0	./.:0,0:0:0:0,0,0	./.:1,0:1:0:0,0,0	./.:0,0:0:0:0,0,0	./.:0,0:0:0:0,0,0	./.:1,0:1:0:0,0,0	0/0:1,0:1:3:0,3,20	./.:0,0:0:0:0,0,0	./.:0,0:0:0:0,0,0	./.:0,0:0:0:0,0,0	./.:0,0:0:0:0,0,0	./.:0,0:0:0:0,0,0	./.:0,0:0:0:0,0,0	./.:0,0:0:0:0,0,0	0/0:2,0:2:6:0,6,38	./.:0,0:0:0:0,0,0	./.:0,0:0:0:0,0,0	./.:0,0:0:0:0,0,0	./.:1,0:1:0:0,0,0	./.:0,0:0:0:0,0,0	./.:0,0:0:0:0,0,0	./.:0,0:0:0:0,0,0	1/1:0,2:2:6:78,6,0	0/0:1,0:1:3:0,3,33	./.:0,0:0:0:0,0,0
Chr4	15017676	.	C	A	8305.14	.	AC=72;AF=0.581;AN=124;BaseQRankSum=1.83;DP=451;ExcessHet=0.0000;FS=6.097;InbreedingCoeff=0.7495;MLEAC=84;MLEAF=0.677;MQ=60.00;MQRankSum=0.00;QD=31.90;ReadPosRankSum=0.00;SOR=3.903	GT:AD:DP:GQ:PL	0/0:19,0:19:57:0,57,656	0/0:4,0:4:12:0,12,134	1/1:0,7:7:21:281,21,0	./.:1,0:1:0:0,0,0	1/1:0,5:5:15:203,15,0	./.:0,0:0:0:0,0,0	1/1:0,6:6:18:245,18,0	1/1:0,6:6:18:248,18,0	0/1:5,4:9:99:132,0,145	0/0:3,0:3:9:0,9,98	0/0:11,0:11:33:0,33,408	1/1:0,5:5:15:173,15,0	./.:1,0:1:0:0,0,0	1/1:0,3:3:9:118,9,0	1/1:0,2:2:6:48,6,0	1/1:0,8:8:24:324,24,0	1/1:0,5:5:15:193,15,0	0/0:8,0:8:24:0,24,270	./.:0,0:0:0:0,0,0	1/1:0,5:5:15:205,15,0	1/1:0,4:4:12:144,12,0	0/0:4,0:4:0:0,0,83	1/1:0,2:2:6:77,6,0	./.:0,0:0:0:0,0,0	1/1:0,10:10:30:410,30,0	1/1:0,6:6:18:231,18,0	./.:1,0:1:0:0,0,0	1/1:0,4:4:12:158,12,0	0/0:6,0:6:0:0,0,103	0/0:5,0:5:15:0,15,177	0/0:5,0:5:15:0,15,188	0/0:8,0:8:24:0,24,260	1/1:0,8:8:24:285,24,0	1/1:0,5:5:15:197,15,0	1/1:0,6:6:18:247,18,0	./.:1,0:1:0:0,0,0	1/1:0,5:5:15:207,15,0	1/1:0,3:3:9:88,9,0	1/1:0,2:2:6:82,6,0	0/0:12,0:12:36:0,36,409	0/0:3,0:3:9:0,9,107	0/0:3,0:3:9:0,9,102	./.:0,0:0:0:0,0,0	0/0:5,0:5:15:0,15,175	0/0:15,0:15:45:0,45,460	0/0:5,0:5:15:0,15,137	1/1:0,5:5:15:202,15,0	0/0:9,0:9:27:0,27,265	0/0:4,0:4:12:0,12,147	1/1:0,7:7:21:271,21,0	./.:0,0:0:0:0,0,0	1/1:0,4:4:12:147,12,0	1/1:0,6:6:18:243,18,0	1/1:0,11:11:33:429,33,0	0/0:6,0:6:18:0,18,221	1/1:0,12:12:36:493,36,0	0/0:6,0:6:18:0,18,219	0/0:4,0:4:12:0,12,149	0/1:15,2:17:30:30,0,550	./.:0,0:0:0:0,0,0	1/1:0,9:9:27:351,27,0	1/1:0,3:3:9:123,9,0	./.:2,0:2:0:0,0,0	0/0:5,0:5:15:0,15,184	1/1:0,7:7:21:247,21,0	0/0:5,0:5:15:0,15,183	1/1:0,6:6:18:236,18,0	1/1:0,7:7:21:287,21,0	0/0:9,0:9:27:0,27,285	1/1:0,11:11:33:429,33,0	1/1:0,5:5:15:201,15,0	0/0:11,0:11:33:0,33,402	1/1:0,4:4:12:158,12,0
Chr4	15018362	.	T	C	6669.49	.	AC=12;AF=1.00;AN=12;DP=195;ExcessHet=0.0000;FS=0.000;InbreedingCoeff=0.3840;MLEAC=85;MLEAF=1.00;MQ=60.00;QD=27.87;SOR=0.944	GT:AD:DP:GQ:PL	1/1:0,44:44:99:1711,132,0	./.:0,0:0:0:0,0,0	./.:0,0:0:0:0,0,0	./.:0,0:0:0:0,0,0	./.:0,0:0:0:0,0,0	./.:0,0:0:0:0,0,0	./.:0,0:0:0:0,0,0	./.:0,0:0:0:0,0,0	./.:0,0:0:0:0,0,0	./.:0,0:0:0:0,0,0	./.:0,0:0:0:0,0,0	./.:0,0:0:0:0,0,0	./.:0,0:0:0:0,0,0	./.:0,0:0:0:0,0,0	./.:0,0:0:0:0,0,0	1/1:0,27:27:81:1088,81,0	./.:0,0:0:0:0,0,0	1/1:0,11:11:33:436,33,0	./.:0,0:0:0:0,0,0	./.:0,0:0:0:0,0,0	./.:0,0:0:0:0,0,0	./.:0,0:0:0:0,0,0	./.:0,0:0:0:0,0,0	./.:0,0:0:0:0,0,0	./.:0,0:0:0:0,0,0	./.:0,0:0:0:0,0,0	./.:0,0:0:0:0,0,0	./.:0,0:0:0:0,0,0	./.:21,0:21:0:0,0,0	./.:0,0:0:0:0,0,0	./.:0,0:0:0:0,0,0	./.:0,0:0:0:0,0,0	./.:0,0:0:0:0,0,0	./.:0,0:0:0:0,0,0	./.:0,0:0:0:0,0,0	./.:0,0:0:0:0,0,0	./.:0,0:0:0:0,0,0	./.:0,0:0:0:0,0,0	./.:0,0:0:0:0,0,0	./.:0,0:0:0:0,0,0	./.:0,0:0:0:0,0,0	./.:0,0:0:0:0,0,0	./.:0,0:0:0:0,0,0	./.:0,0:0:0:0,0,0	./.:0,0:0:0:0,0,0	./.:0,0:0:0:0,0,0	./.:0,0:0:0:0,0,0	./.:0,0:0:0:0,0,0	./.:0,0:0:0:0,0,0	./.:0,0:0:0:0,0,0	./.:0,0:0:0:0,0,0	./.:0,0:0:0:0,0,0	./.:0,0:0:0:0,0,0	./.:0,0:0:0:0,0,0	./.:0,0:0:0:0,0,0	./.:0,0:0:0:0,0,0	./.:0,0:0:0:0,0,0	./.:0,0:0:0:0,0,0	./.:0,0:0:0:0,0,0	./.:0,0:0:0:0,0,0	./.:0,0:0:0:0,0,0	./.:0,0:0:0:0,0,0	./.:0,0:0:0:0,0,0	1/1:0,20:20:60:769,60,0	./.:0,0:0:0:0,0,0	1/1:0,29:29:87:1144,87,0	./.:0,0:0:0:0,0,0	./.:0,0:0:0:0,0,0	./.:0,0:0:0:0,0,0	./.:0,0:0:0:0,0,0	./.:0,0:0:0:0,0,0	./.:0,0:0:0:0,0,0	1/1:0,27:27:81:1058,81,0
Chr4	15019340	.	A	C	48945.6	.	AC=144;AF=1.00;AN=144;DP=1560;ExcessHet=0.0000;FS=0.000;InbreedingCoeff=0.4928;MLEAC=146;MLEAF=1.00;MQ=60.00;QD=30.05;SOR=2.538	GT:AD:DP:GQ:PL	1/1:0,34:34:99:1361,102,0	1/1:0,39:39:99:1595,117,0	1/1:0,16:16:48:654,48,0	1/1:0,18:18:54:736,54,0	1/1:0,16:16:48:648,48,0	1/1:0,7:7:21:286,21,0	1/1:0,16:16:48:649,48,0	1/1:0,17:17:51:702,51,0	1/1:0,29:29:87:1175,87,0	1/1:0,16:16:48:633,48,0	1/1:0,29:29:87:1175,87,0	1/1:0,7:7:21:288,21,0	1/1:0,27:27:81:1064,81,0	1/1:0,17:17:51:662,51,0	1/1:0,12:12:36:474,36,0	1/1:0,7:7:21:286,21,0	1/1:0,17:17:51:645,51,0	1/1:0,18:18:54:728,54,0	./.:0,0:0:0:0,0,0	1/1:0,9:9:27:366,27,0	1/1:0,9:9:27:314,27,0	1/1:0,14:14:42:569,42,0	1/1:0,8:8:24:324,24,0	1/1:0,6:6:18:246,18,0	1/1:0,7:7:21:286,21,0	1/1:0,14:14:42:575,42,0	1/1:0,5:5:15:206,15,0	1/1:0,6:6:18:245,18,0	1/1:0,17:17:51:660,51,0	1/1:0,26:26:78:1064,78,0	1/1:0,28:28:84:1124,84,0	1/1:0,11:11:33:424,33,0	1/1:0,24:24:72:938,72,0	1/1:0,19:19:57:751,57,0	1/1:0,18:18:54:740,54,0	1/1:0,3:3:9:120,9,0	1/1:0,19:19:57:763,57,0	1/1:0,22:22:66:904,66,0	1/1:0,15:15:45:609,45,0	1/1:0,23:23:69:929,69,0	1/1:0,17:17:51:659,51,0	1/1:0,22:22:66:890,66,0	1/1:0,7:7:21:285,21,0	1/1:0,19:19:57:778,57,0	1/1:0,14:14:42:577,42,0	1/1:0,24:24:72:982,72,0	1/1:0,12:12:36:500,36,0	1/1:0,9:9:27:328,27,0	1/1:0,20:20:60:820,60,0	1/1:0,22:22:66:865,66,0	1/1:0,12:12:36:396,36,0	1/1:0,11:11:33:403,33,0	1/1:0,16:16:48:638,48,0	1/1:0,13:13:39:517,39,0	1/1:0,18:18:54:721,54,0	1/1:0,17:17:51:692,51,0	1/1:0,24:24:71:914,71,0	1/1:0,18:18:54:725,54,0	1/1:0,18:18:54:728,54,0	1/1:0,3:3:9:122,9,0	1/1:0,15:15:45:602,45,0	1/1:0,16:16:48:652,48,0	1/1:0,16:16:48:617,48,0	1/1:0,16:16:48:630,48,0	1/1:0,29:29:87:1139,87,0	1/1:0,11:11:33:449,33,0	1/1:0,18:18:54:728,54,0	1/1:0,24:24:72:965,72,0	1/1:0,18:18:54:718,54,0	1/1:0,15:15:45:595,45,0	1/1:0,9:9:27:368,27,0	1/1:0,22:22:66:890,66,0	1/1:0,11:11:33:446,33,0
Chr4	15019617	.	CA	C	40.18	.	AC=1;AF=6.849e-03;AN=146;BaseQRankSum=-1.383e+00;DP=1601;ExcessHet=0.0000;FS=0.000;InbreedingCoeff=-0.0103;MLEAC=1;MLEAF=6.849e-03;MQ=60.00;MQRankSum=0.00;QD=10.04;ReadPosRankSum=-6.740e-01;SOR=0.105	GT:AD:DP:GQ:PL	0/0:41,0:41:99:0,99,1485	0/0:34,0:34:99:0,99,1341	0/0:15,0:15:45:0,45,538	0/0:33,0:33:99:0,99,1250	0/0:24,0:24:60:0,60,900	0/0:7,0:7:21:0,21,289	0/0:23,0:23:34:0,34,791	0/0:13,0:13:36:0,36,540	0/0:37,0:37:99:0,105,1575	0/0:24,0:24:72:0,72,859	0/0:37,0:37:99:0,99,1340	0/0:19,0:19:57:0,57,796	0/0:28,0:28:81:0,81,1215	0/0:15,0:15:45:0,45,566	0/0:20,0:20:60:0,60,774	0/0:30,0:30:90:0,90,1029	0/0:21,0:21:54:0,54,810	0/0:17,0:17:48:0,48,720	0/0:3,0:3:9:0,9,111	0/0:9,0:9:27:0,27,367	0/0:9,0:9:24:0,24,360	0/0:14,0:14:42:0,42,503	0/0:19,0:19:57:0,57,633	0/1:2,2:4:59:59,0,59	0/0:15,0:15:5:0,5,515	0/0:20,0:20:60:0,60,790	0/0:7,0:7:21:0,21,186	0/0:8,0:8:18:0,18,270	0/0:20,0:20:54:0,54,810	0/0:32,0:32:93:0,93,1395	0/0:28,0:28:81:0,81,1082	0/0:20,0:20:54:0,54,810	0/0:28,0:28:75:0,75,1125	0/0:25,0:25:72:0,72,1080	0/0:22,0:22:63:0,63,796	0/0:9,0:9:27:0,27,350	0/0:25,0:25:72:0,72,995	0/0:25,0:25:53:0,53,882	0/0:26,0:26:72:0,72,1070	0/0:28,0:28:81:0,81,1047	0/0:27,0:27:72:0,72,1080	0/0:29,0:29:81:0,81,1215	0/0:4,0:4:12:0,12,145	0/0:18,0:18:54:0,54,655	0/0:27,0:27:81:0,81,876	0/0:36,0:36:99:0,102,1280	0/0:19,0:19:54:0,54,810	0/0:20,0:20:60:0,60,690	0/0:22,0:22:57:0,57,855	0/0:20,0:20:60:0,60,765	0/0:18,0:18:54:0,54,574	0/0:21,0:21:57:0,57,855	0/0:35,0:35:99:0,99,1329	0/0:14,0:14:42:0,42,516	0/0:16,0:16:48:0,48,615	0/0:22,0:22:66:0,66,915	0/0:32,0:32:90:0,90,1350	0/0:21,0:21:60:0,60,742	0/0:39,0:39:99:0,108,1358	0/0:5,0:5:15:0,15,188	0/0:22,0:22:63:0,63,789	0/0:27,0:27:75:0,75,1125	0/0:27,0:27:72:0,72,1080	0/0:16,0:16:39:0,39,585	0/0:37,0:37:99:0,99,1485	0/0:25,0:25:72:0,72,899	0/0:30,0:30:81:0,81,1215	0/0:30,0:30:90:0,90,1060	0/0:29,0:29:84:0,84,1260	0/0:20,0:20:57:0,57,855	0/0:18,0:18:54:0,54,654	0/0:23,0:23:66:0,66,990	0/0:18,0:18:51:0,51,765
Chr4	15020316	.	T	A	16338	.	AC=50;AF=0.347;AN=144;BaseQRankSum=0.404;DP=2116;ExcessHet=0.0000;FS=7.413;InbreedingCoeff=0.8103;MLEAC=51;MLEAF=0.354;MQ=60.00;MQRankSum=0.00;QD=32.68;ReadPosRankSum=-1.045e+00;SOR=0.259	GT:AD:DP:GQ:PL	1/1:0,15:15:45:603,45,0	1/1:0,21:21:63:851,63,0	0/0:38,0:38:99:0,99,1485	0/0:41,0:41:99:0,108,1620	0/0:21,0:21:60:0,60,695	0/0:11,0:11:33:0,33,346	0/0:34,0:34:99:0,99,1213	0/0:37,0:37:99:0,99,1485	0/1:28,12:40:99:354,0,916	1/1:0,20:20:60:782,60,0	1/1:0,28:28:84:1118,84,0	0/0:37,0:37:99:0,99,1311	0/0:39,0:39:99:0,108,1620	0/0:31,0:31:87:0,87,1305	0/0:34,0:34:99:0,99,1260	0/0:34,0:34:99:0,99,1278	0/0:36,0:36:99:0,99,1485	1/1:0,19:19:57:770,57,0	0/0:11,0:11:24:0,24,360	0/0:27,0:27:75:0,75,1125	0/0:25,0:25:75:0,75,865	0/1:9,8:17:99:266,0,275	0/0:34,0:34:99:0,99,1207	0/0:3,0:3:9:0,9,99	0/0:36,0:36:99:0,99,1341	0/0:37,0:37:99:0,108,1290	0/0:10,0:10:12:0,12,180	0/0:19,0:19:45:0,45,675	0/1:1,10:11:6:356,0,6	1/1:0,22:22:66:887,66,0	1/1:0,19:19:57:749,57,0	1/1:0,20:20:60:772,60,0	0/0:47,0:47:99:0,120,1800	0/0:37,0:37:99:0,102,1447	0/0:32,0:32:90:0,90,1350	0/0:11,0:11:30:0,30,450	0/0:36,0:36:99:0,105,1575	0/0:38,0:38:99:0,100,1454	0/0:43,0:43:99:0,114,1446	1/1:0,15:15:45:591,45,0	1/1:0,16:16:48:624,48,0	1/1:0,8:8:24:288,24,0	./.:0,0:0:0:0,0,0	0/1:5,7:12:99:248,0,136	1/1:0,18:18:54:701,54,0	1/1:0,15:15:45:608,45,0	0/0:34,0:34:99:0,99,1168	1/1:0,10:10:30:364,30,0	1/1:0,17:17:51:684,51,0	0/0:34,0:34:99:0,99,1146	0/0:36,0:36:99:0,99,1485	0/0:49,0:49:99:0,102,1530	0/0:36,0:36:99:0,99,1360	0/0:37,0:37:99:0,106,1364	1/1:0,10:10:30:395,30,0	0/0:40,0:40:99:0,114,1422	1/1:0,24:24:72:945,72,0	1/1:0,14:14:42:572,42,0	0/1:4,11:15:86:385,0,86	0/0:15,0:15:30:0,30,450	0/0:36,0:36:99:0,99,1201	0/0:37,0:37:99:0,99,1344	0/1:25,11:36:99:315,0,785	1/1:0,12:12:36:458,36,0	0/0:31,0:31:81:0,81,1215	1/1:0,11:11:33:444,33,0	0/0:32,0:32:93:0,93,1395	0/0:39,0:39:99:0,111,1665	1/1:0,21:21:63:798,63,0	0/0:36,0:36:99:0,99,1485	0/0:36,0:36:99:0,99,1485	1/1:0,14:14:42:545,42,0	0/0:25,0:25:72:0,72,874
Chr4	15020354	.	T	TTATCTTTCA	7814.7	.	AC=47;AF=0.326;AN=144;BaseQRankSum=0.674;DP=1650;ExcessHet=0.0000;FS=0.958;InbreedingCoeff=0.8118;MLEAC=46;MLEAF=0.319;MQ=60.00;MQRankSum=0.00;QD=34.13;ReadPosRankSum=0.967;SOR=0.919	GT:AD:DP:GQ:PL	1/1:0,9:9:27:404,27,0	1/1:0,5:5:14:223,14,0	0/0:38,0:38:99:0,99,1485	0/0:30,0:30:90:0,90,1123	0/0:21,0:21:60:0,60,695	0/0:8,0:8:24:0,24,293	0/0:34,0:34:99:0,99,1213	0/0:36,0:36:99:0,102,1347	0/1:23,4:27:98:98,0,954	1/1:0,6:6:17:268,17,0	1/1:0,13:13:38:582,38,0	0/0:35,0:35:90:0,90,1350	0/0:39,0:39:99:0,108,1620	0/0:26,0:26:75:0,75,1125	0/0:34,0:34:99:0,99,1260	0/0:34,0:34:99:0,99,1278	0/0:21,0:21:60:0,60,738	1/1:0,5:5:15:224,15,0	0/0:7,0:7:21:0,21,260	0/0:23,0:23:63:0,63,945	0/0:22,0:22:63:0,63,945	0/0:9,0:9:15:0,15,225	0/0:27,0:27:72:0,72,1080	0/0:3,0:3:9:0,9,114	0/0:32,0:32:90:0,90,1350	0/0:36,0:36:99:0,99,1485	0/0:3,0:3:9:0,9,114	0/0:16,0:16:48:0,48,563	0/1:1,2:3:36:81,0,36	1/1:0,14:14:41:628,41,0	1/1:0,10:10:29:448,29,0	0/1:1,6:7:25:248,0,25	0/0:33,0:33:90:0,90,1350	0/0:37,0:37:99:0,102,1447	0/0:23,0:23:60:0,60,900	0/0:7,0:7:21:0,21,209	0/0:31,0:31:90:0,90,1168	0/0:38,0:38:99:0,100,1454	0/0:39,0:39:99:0,111,1665	1/1:0,8:8:23:358,23,0	1/1:0,9:9:27:405,27,0	1/1:0,5:5:15:224,15,0	./.:0,0:0:0:0,0,0	0/0:8,0:8:15:0,15,225	1/1:0,14:14:41:628,41,0	1/1:0,7:7:20:314,20,0	0/0:34,0:34:99:0,99,1168	1/1:0,3:3:9:134,9,0	1/1:0,11:11:32:494,32,0	0/0:34,0:34:93:0,93,1395	0/0:29,0:29:84:0,84,1260	0/0:49,0:49:99:0,102,1530	0/0:34,0:34:90:0,90,1350	0/0:37,0:37:99:0,106,1364	1/1:0,6:6:18:270,18,0	0/0:40,0:40:99:0,114,1422	1/1:0,7:7:20:314,20,0	1/1:0,8:8:23:359,23,0	0/1:2,2:4:77:77,0,78	0/0:9,0:9:24:0,24,360	0/0:36,0:36:99:0,99,1201	0/0:37,0:37:99:0,99,1344	0/1:20,4:24:99:107,0,823	1/1:0,5:5:15:224,15,0	0/0:25,0:25:72:0,72,854	1/1:0,5:5:15:224,15,0	0/0:25,0:25:72:0,72,1080	0/0:39,0:39:99:0,111,1665	1/1:0,10:10:30:449,30,0	0/0:32,0:32:93:0,93,1031	0/0:31,0:31:90:0,90,1091	1/1:0,4:4:11:179,11,0	0/0:22,0:22:60:0,60,761
Chr4	15022248	.	T	G	53699.4	.	AC=144;AF=1.00;AN=144;DP=2017;ExcessHet=0.0000;FS=0.000;InbreedingCoeff=0.3781;MLEAC=146;MLEAF=1.00;MQ=60.00;QD=28.01;SOR=1.034	GT:AD:DP:GQ:PL	1/1:0,39:39:99:1585,117,0	1/1:0,13:13:39:541,39,0	1/1:0,24:24:72:982,72,0	1/1:0,13:13:39:540,39,0	1/1:0,13:13:39:490,39,0	1/1:0,2:2:6:82,6,0	1/1:0,31:31:93:1299,93,0	1/1:0,29:29:87:1195,87,0	1/1:0,31:31:93:1284,93,0	1/1:0,31:31:93:1236,93,0	1/1:0,24:24:72:983,72,0	1/1:0,19:19:57:796,57,0	1/1:0,17:17:51:687,51,0	1/1:0,20:20:59:734,59,0	1/1:0,20:20:60:791,60,0	1/1:0,27:27:81:1112,81,0	1/1:0,18:18:54:709,54,0	1/1:0,12:12:36:501,36,0	1/1:0,5:5:15:205,15,0	1/1:0,17:17:51:696,51,0	1/1:0,8:8:24:291,24,0	1/1:0,17:17:51:691,51,0	1/1:0,24:24:72:965,72,0	1/1:0,4:4:12:165,12,0	1/1:0,8:8:24:337,24,0	1/1:0,11:11:33:451,33,0	1/1:0,2:2:6:86,6,0	1/1:0,7:7:21:295,21,0	1/1:0,10:10:30:405,30,0	1/1:0,33:33:99:1359,99,0	1/1:0,11:11:33:442,33,0	1/1:0,10:10:30:406,30,0	1/1:0,17:17:51:691,51,0	1/1:0,23:23:69:902,69,0	1/1:0,19:19:57:794,57,0	1/1:0,4:4:12:163,12,0	1/1:0,13:13:39:533,39,0	1/1:0,16:16:48:671,48,0	1/1:0,13:13:39:545,39,0	1/1:0,19:19:57:784,57,0	1/1:0,15:15:45:610,45,0	1/1:0,14:14:42:568,42,0	./.:1,0:1:0:0,0,0	1/1:0,3:3:9:126,9,0	1/1:0,24:24:72:969,72,0	1/1:0,33:33:99:1318,99,0	1/1:0,15:15:45:634,45,0	1/1:0,6:6:18:228,18,0	1/1:0,16:16:48:659,48,0	1/1:0,24:24:72:951,72,0	1/1:0,18:18:54:641,54,0	1/1:0,6:6:18:223,18,0	1/1:0,20:20:60:815,60,0	1/1:0,19:19:57:773,57,0	1/1:0,14:14:42:561,42,0	1/1:0,18:18:54:743,54,0	1/1:0,25:25:75:993,75,0	1/1:0,24:24:72:988,72,0	1/1:0,35:35:99:1427,105,0	1/1:0,6:6:18:244,18,0	1/1:0,13:13:39:519,39,0	1/1:0,17:17:51:684,51,0	1/1:0,21:21:63:807,63,0	1/1:0,30:30:90:1179,90,0	1/1:0,25:25:75:1001,75,0	1/1:0,25:25:75:1049,75,0	1/1:0,29:29:87:1173,87,0	1/1:0,18:18:54:750,54,0	1/1:0,14:14:42:552,42,0	1/1:0,21:21:63:855,63,0	1/1:0,22:22:66:911,66,0	1/1:0,19:19:57:778,57,0	1/1:0,21:21:63:862,63,0
Chr4	15022308	.	CG	C	17325.3	.	AC=52;AF=0.361;AN=144;BaseQRankSum=1.29;DP=1429;ExcessHet=0.0000;FS=0.000;InbreedingCoeff=0.8019;MLEAC=53;MLEAF=0.368;MQ=60.00;MQRankSum=0.00;QD=28.36;ReadPosRankSum=-2.110e-01;SOR=0.827	GT:AD:DP:GQ:PL	1/1:0,36:36:99:1141,108,0	1/1:0,13:13:39:412,39,0	0/0:27,0:27:72:0,72,1080	0/0:19,0:19:57:0,57,636	0/0:14,0:14:42:0,42,527	0/0:4,0:4:12:0,12,130	0/0:30,0:30:81:0,81,1215	0/0:29,0:29:81:0,81,1099	0/1:10,21:31:99:572,0,223	1/1:0,40:40:99:1268,120,0	1/1:1,22:23:38:667,38,0	0/0:19,0:19:57:0,57,730	0/0:15,0:15:45:0,45,582	0/0:19,0:19:54:0,54,810	0/0:24,0:24:63:0,63,945	0/0:32,0:32:90:0,90,1062	0/0:18,0:18:54:0,54,648	0/1:2,13:15:10:367,0,10	0/0:7,0:7:21:0,21,254	0/0:19,0:19:54:0,54,810	0/0:11,0:11:33:0,33,341	0/1:11,6:17:99:139,0,296	0/0:25,0:25:72:0,72,942	0/0:5,0:5:15:0,15,176	0/0:9,0:9:27:0,27,334	0/0:11,0:11:33:0,33,413	0/0:3,0:3:9:0,9,111	0/0:8,0:8:24:0,24,294	1/1:0,7:7:21:222,21,0	1/1:0,41:41:99:1300,123,0	1/1:0,12:12:36:380,36,0	1/1:0,8:8:24:254,24,0	0/0:19,0:19:57:0,57,663	0/0:29,0:29:81:0,81,998	0/0:25,0:25:75:0,75,885	0/0:3,0:3:6:0,6,90	0/0:13,0:13:39:0,39,461	0/0:19,0:19:57:0,57,700	0/1:11,2:13:24:24,0,309	1/1:0,22:22:66:697,66,0	1/1:0,13:13:39:412,39,0	1/1:0,16:16:48:507,48,0	./.:1,0:1:0:0,0,0	1/1:0,5:5:15:159,15,0	1/1:0,26:26:78:824,78,0	1/1:0,46:46:99:1458,138,0	0/0:18,0:18:54:0,54,654	1/1:0,7:7:21:214,21,0	1/1:0,15:15:45:476,45,0	0/0:28,0:28:81:0,81,1215	0/0:21,0:21:60:0,60,741	0/0:10,0:10:24:0,24,360	0/0:22,0:22:60:0,60,755	0/0:20,0:20:57:0,57,855	1/1:0,14:14:42:444,42,0	0/0:20,0:20:60:0,60,736	1/1:0,25:25:75:793,75,0	1/1:0,26:26:78:824,78,0	0/1:6,28:34:87:785,0,87	0/0:11,0:11:33:0,33,340	0/0:13,0:13:39:0,39,415	0/0:24,0:24:72:0,72,829	0/1:5,12:17:99:329,0,107	1/1:0,29:29:87:919,87,0	0/0:20,0:20:60:0,60,733	1/1:0,25:25:75:793,75,0	0/0:28,0:28:81:0,81,1033	0/0:21,0:21:60:0,60,812	1/1:0,19:19:57:602,57,0	0/0:21,0:21:63:0,63,768	0/0:20,0:20:57:0,57,855	1/1:1,15:16:41:469,41,0	0/0:22,0:22:63:0,63,854
Chr4	15022393	.	A	C	402.08	.	AC=10;AF=0.098;AN=102;DP=203;ExcessHet=0.0000;FS=0.000;InbreedingCoeff=0.4182;MLEAC=10;MLEAF=0.098;MQ=60.00;QD=26.16;SOR=3.442	GT:AD:DP:GQ:PL	./.:0,0:0:0:0,0,0	1/1:0,2:2:6:85,6,0	0/0:1,0:1:3:0,3,37	0/0:3,0:3:3:0,3,45	0/0:7,0:7:15:0,15,225	0/0:1,0:1:3:0,3,38	0/0:5,0:5:12:0,12,180	0/0:3,0:3:6:0,6,90	0/0:4,0:4:6:0,6,90	1/1:0,2:2:6:80,6,0	./.:0,0:0:0:0,0,0	0/0:3,0:3:9:0,9,111	./.:0,0:0:0:0,0,0	0/0:2,0:2:3:0,3,45	0/0:4,0:4:12:0,12,159	0/0:7,0:7:12:0,12,180	0/0:1,0:1:3:0,3,34	0/0:1,0:1:3:0,3,37	0/0:1,0:1:3:0,3,38	0/0:3,0:3:9:0,9,110	0/0:1,0:1:3:0,3,32	0/0:2,0:2:6:0,6,79	0/0:5,0:5:12:0,12,180	0/0:2,0:2:6:0,6,74	./.:0,0:0:0:0,0,0	0/0:2,0:2:6:0,6,74	0/0:2,0:2:6:0,6,72	0/0:1,0:1:3:0,3,37	./.:0,0:0:0:0,0,0	1/1:0,2:2:6:83,6,0	./.:0,0:0:0:0,0,0	./.:1,0:1:0:0,0,0	0/0:4,0:4:9:0,9,135	0/0:7,0:7:15:0,15,225	0/0:3,0:3:9:0,9,117	0/0:1,0:1:3:0,3,37	0/0:2,0:2:6:0,6,70	0/0:2,0:2:6:0,6,76	0/0:2,0:2:6:0,6,76	./.:0,0:0:0:0,0,0	./.:0,0:0:0:0,0,0	./.:0,0:0:0:0,0,0	./.:0,0:0:0:0,0,0	./.:1,0:1:0:0,0,0	./.:0,0:0:0:0,0,0	1/1:0,2:2:6:83,6,0	0/0:2,0:2:6:0,6,76	./.:0,0:0:0:0,0,0	./.:1,0:1:0:0,0,0	0/0:6,0:6:15:0,15,225	0/0:6,0:6:15:0,15,225	0/0:1,0:1:3:0,3,35	0/0:5,0:5:12:0,12,180	0/0:2,0:2:6:0,6,75	./.:0,0:0:0:0,0,0	0/0:8,0:8:15:0,15,225	./.:0,0:0:0:0,0,0	1/1:0,3:3:9:124,9,0	0/0:1,0:1:3:0,3,38	0/0:5,0:5:9:0,9,135	0/0:2,0:2:6:0,6,74	0/0:5,0:5:9:0,9,135	./.:1,0:1:0:0,0,0	./.:1,0:1:0:0,0,0	0/0:2,0:2:6:0,6,67	./.:1,0:1:0:0,0,0	0/0:6,0:6:9:0,9,135	0/0:4,0:4:12:0,12,163	./.:0,0:0:0:0,0,0	0/0:3,0:3:9:0,9,116	0/0:2,0:2:6:0,6,74	./.:0,0:0:0:0,0,0	0/0:1,0:1:3:0,3,37
Chr4	15022427	.	T	C	98.45	.	AC=2;AF=1.00;AN=2;DP=4;ExcessHet=0.0000;FS=0.000;InbreedingCoeff=0.3333;MLEAC=16;MLEAF=1.00;MQ=60.00;QD=30.24;SOR=1.609	GT:AD:DP:GQ:PL	./.:0,0:0:0:0,0,0	./.:0,0:0:0:0,0,0	./.:0,0:0:0:0,0,0	./.:0,0:0:0:0,0,0	./.:1,0:1:0:0,0,0	./.:0,0:0:0:0,0,0	./.:0,0:0:0:0,0,0	./.:0,0:0:0:0,0,0	./.:0,0:0:0:0,0,0	./.:0,0:0:0:0,0,0	./.:0,0:0:0:0,0,0	./.:0,0:0:0:0,0,0	./.:0,0:0:0:0,0,0	./.:0,0:0:0:0,0,0	./.:0,0:0:0:0,0,0	1/1:0,1:1:3:42,3,0	./.:0,0:0:0:0,0,0	./.:0,0:0:0:0,0,0	./.:0,0:0:0:0,0,0	./.:0,0:0:0:0,0,0	./.:0,0:0:0:0,0,0	./.:0,0:0:0:0,0,0	./.:0,0:0:0:0,0,0	./.:0,0:0:0:0,0,0	./.:0,0:0:0:0,0,0	./.:0,0:0:0:0,0,0	./.:0,0:0:0:0,0,0	./.:0,0:0:0:0,0,0	./.:0,0:0:0:0,0,0	./.:0,0:0:0:0,0,0	./.:0,0:0:0:0,0,0	./.:0,0:0:0:0,0,0	./.:0,0:0:0:0,0,0	./.:1,0:1:0:0,0,0	./.:0,0:0:0:0,0,0	./.:0,0:0:0:0,0,0	./.:0,0:0:0:0,0,0	./.:0,0:0:0:0,0,0	./.:0,0:0:0:0,0,0	./.:0,0:0:0:0,0,0	./.:0,0:0:0:0,0,0	./.:0,0:0:0:0,0,0	./.:0,0:0:0:0,0,0	./.:0,0:0:0:0,0,0	./.:0,0:0:0:0,0,0	./.:0,0:0:0:0,0,0	./.:0,0:0:0:0,0,0	./.:0,0:0:0:0,0,0	./.:0,0:0:0:0,0,0	./.:0,0:0:0:0,0,0	./.:0,0:0:0:0,0,0	./.:0,0:0:0:0,0,0	./.:0,0:0:0:0,0,0	./.:0,0:0:0:0,0,0	./.:0,0:0:0:0,0,0	./.:0,0:0:0:0,0,0	./.:0,0:0:0:0,0,0	./.:0,0:0:0:0,0,0	./.:0,0:0:0:0,0,0	./.:1,0:1:0:0,0,0	./.:0,0:0:0:0,0,0	./.:0,0:0:0:0,0,0	./.:0,0:0:0:0,0,0	./.:0,0:0:0:0,0,0	./.:0,0:0:0:0,0,0	./.:0,0:0:0:0,0,0	./.:0,0:0:0:0,0,0	./.:0,0:0:0:0,0,0	./.:0,0:0:0:0,0,0	./.:0,0:0:0:0,0,0	./.:0,0:0:0:0,0,0	./.:0,0:0:0:0,0,0	./.:0,0:0:0:0,0,0
Chr4	15025272	.	C	T	13596.7	.	AC=122;AF=0.984;AN=124;BaseQRankSum=3.20;DP=515;ExcessHet=0.0355;FS=1.850;InbreedingCoeff=0.3315;MLEAC=141;MLEAF=1.00;MQ=60.00;MQRankSum=0.00;QD=31.29;ReadPosRankSum=0.157;SOR=0.981	GT:AD:DP:GQ:PL	1/1:0,13:13:39:499,39,0	1/1:0,8:8:24:314,24,0	1/1:0,6:6:18:230,18,0	1/1:0,14:14:42:549,42,0	1/1:0,6:6:18:246,18,0	./.:1,0:1:0:0,0,0	1/1:0,8:8:24:309,24,0	1/1:0,6:6:18:239,18,0	1/1:0,2:2:6:77,6,0	1/1:0,4:4:12:147,12,0	1/1:0,2:2:6:80,6,0	1/1:0,2:2:6:79,6,0	1/1:0,8:8:24:309,24,0	1/1:0,2:2:6:79,6,0	1/1:0,3:3:9:114,9,0	1/1:0,8:8:24:322,24,0	1/1:0,6:6:18:224,18,0	1/1:0,5:5:15:192,15,0	./.:0,0:0:0:0,0,0	1/1:0,3:3:9:119,9,0	1/1:0,7:7:21:251,21,0	./.:1,0:1:0:0,0,0	1/1:0,3:3:9:118,9,0	1/1:0,2:2:6:78,6,0	0/1:4,9:13:60:309,0,60	1/1:0,5:5:15:197,15,0	./.:0,0:0:0:0,0,0	1/1:0,2:2:6:80,6,0	1/1:0,3:3:9:113,9,0	1/1:0,7:7:21:273,21,0	1/1:0,10:10:30:382,30,0	./.:1,0:1:0:0,0,0	1/1:0,9:9:27:349,27,0	1/1:0,6:6:18:230,18,0	1/1:0,2:2:6:79,6,0	./.:0,0:0:0:0,0,0	./.:1,0:1:0:0,0,0	1/1:0,9:9:27:359,27,0	1/1:0,5:5:15:200,15,0	1/1:0,2:2:6:77,6,0	1/1:0,5:5:15:192,15,0	1/1:0,4:4:12:157,12,0	./.:0,0:0:0:0,0,0	1/1:0,3:3:9:118,9,0	1/1:0,5:5:15:201,15,0	1/1:0,4:4:12:155,12,0	1/1:0,8:8:24:322,24,0	1/1:0,2:2:6:72,6,0	./.:0,0:0:0:0,0,0	1/1:0,9:9:27:341,27,0	1/1:0,3:3:9:101,9,0	1/1:0,5:5:15:178,15,0	0/1:1,7:8:13:252,0,13	1/1:0,8:8:24:285,24,0	./.:1,0:1:0:0,0,0	1/1:0,7:7:21:231,21,0	1/1:0,2:2:6:78,6,0	1/1:0,2:2:6:78,6,0	1/1:0,8:8:24:308,24,0	1/1:0,2:2:6:74,6,0	1/1:0,3:3:9:89,9,0	1/1:0,2:2:6:81,6,0	1/1:0,6:6:18:225,18,0	./.:0,0:0:0:0,0,0	1/1:0,5:5:15:195,15,0	1/1:0,2:2:6:78,6,0	1/1:0,9:9:27:356,27,0	1/1:0,6:6:18:241,18,0	1/1:0,2:2:6:76,6,0	1/1:0,5:5:15:192,15,0	1/1:0,3:3:9:90,9,0	1/1:0,3:3:9:114,9,0	1/1:0,2:2:6:77,6,0
Chr4	15025295	.	C	T	2004.07	.	AC=32;AF=0.254;AN=126;BaseQRankSum=1.38;DP=577;ExcessHet=0.0000;FS=4.227;InbreedingCoeff=0.6613;MLEAC=30;MLEAF=0.238;MQ=60.00;MQRankSum=0.00;QD=33.40;ReadPosRankSum=0.712;SOR=0.760	GT:AD:DP:GQ:PL	0/1:1,5:6:20:181,0,20	1/1:0,5:5:15:201,15,0	0/0:11,0:11:33:0,33,359	0/0:20,0:20:60:0,60,733	0/0:10,0:10:30:0,30,393	0/0:2,0:2:6:0,6,75	0/0:11,0:11:33:0,33,424	0/0:10,0:10:30:0,30,359	0/1:5,2:7:59:59,0,186	./.:1,0:1:0:0,0,0	1/1:0,3:3:9:122,9,0	0/0:9,0:9:27:0,27,287	0/0:14,0:14:42:0,42,446	0/0:6,0:6:18:0,18,208	0/0:6,0:6:18:0,18,206	0/0:13,0:13:39:0,39,474	0/0:10,0:10:30:0,30,375	1/1:0,2:2:6:82,6,0	./.:0,0:0:0:0,0,0	0/0:4,0:4:12:0,12,155	0/0:9,0:9:27:0,27,295	0/0:3,0:3:9:0,9,122	0/0:6,0:6:18:0,18,195	0/0:2,0:2:6:0,6,49	0/0:13,0:13:39:0,39,497	0/0:5,0:5:15:0,15,200	./.:0,0:0:0:0,0,0	0/0:2,0:2:6:0,6,61	./.:1,0:1:0:0,0,0	1/1:0,8:8:24:317,24,0	1/1:0,4:4:12:158,12,0	./.:1,0:1:0:0,0,0	0/0:15,0:15:45:0,45,511	0/0:7,0:7:21:0,21,249	0/0:5,0:5:15:0,15,166	0/0:1,0:1:3:0,3,32	0/0:3,0:3:9:0,9,101	0/0:16,0:16:45:0,45,675	0/0:7,0:7:21:0,21,269	./.:0,0:0:0:0,0,0	./.:0,0:0:0:0,0,0	./.:1,0:1:0:0,0,0	./.:0,0:0:0:0,0,0	0/0:1,0:1:3:0,3,39	1/1:0,5:5:15:203,15,0	./.:1,0:1:0:0,0,0	0/0:13,0:13:39:0,39,479	1/1:0,2:2:6:74,6,0	1/1:0,2:2:6:79,6,0	0/0:15,0:15:45:0,45,491	0/0:7,0:7:21:0,21,221	0/0:11,0:11:33:0,33,366	0/0:10,0:10:30:0,30,323	0/0:11,0:11:30:0,30,450	1/1:0,3:3:9:119,9,0	0/0:13,0:13:39:0,39,482	1/1:0,2:2:6:80,6,0	1/1:0,2:2:6:83,6,0	0/0:4,0:4:0:0,0,86	0/0:4,0:4:12:0,12,144	0/0:7,0:7:21:0,21,265	0/0:7,0:7:21:0,21,265	0/0:6,0:6:0:0,0,128	1/1:0,2:2:6:82,6,0	0/0:9,0:9:27:0,27,346	1/1:0,2:2:6:80,6,0	0/0:12,0:12:36:0,36,450	0/0:8,0:8:24:0,24,316	1/1:0,3:3:9:119,9,0	0/0:8,0:8:24:0,24,281	0/0:6,0:6:18:0,18,238	1/1:0,2:2:6:81,6,0	0/0:4,0:4:12:0,12,144
Chr4	15025708	.	A	G	17957.9	.	AC=124;AF=1.00;AN=124;DP=633;ExcessHet=0.0000;FS=0.000;InbreedingCoeff=0.5067;MLEAC=144;MLEAF=1.00;MQ=60.00;QD=31.38;SOR=1.108	GT:AD:DP:GQ:PL	1/1:0,9:9:27:377,27,0	1/1:0,16:16:48:647,48,0	1/1:0,8:8:24:335,24,0	1/1:0,8:8:24:340,24,0	1/1:0,8:8:24:332,24,0	./.:0,0:0:0:0,0,0	1/1:0,9:9:27:384,27,0	1/1:0,9:9:27:386,27,0	1/1:0,11:11:33:459,33,0	1/1:0,3:3:9:122,9,0	1/1:0,7:7:21:286,21,0	1/1:0,10:10:30:421,30,0	1/1:0,4:4:12:165,12,0	1/1:0,9:9:27:368,27,0	1/1:0,6:6:18:242,18,0	1/1:0,9:9:27:386,27,0	1/1:0,4:4:12:160,12,0	./.:1,0:1:0:0,0,0	./.:1,0:1:0:0,0,0	1/1:0,2:2:6:84,6,0	1/1:0,6:6:18:189,18,0	1/1:0,5:5:15:206,15,0	1/1:0,3:3:9:125,9,0	./.:0,0:0:0:0,0,0	1/1:0,6:6:18:256,18,0	1/1:0,2:2:6:84,6,0	./.:1,0:1:0:0,0,0	./.:1,0:1:0:0,0,0	1/1:0,3:3:9:122,9,0	1/1:0,10:10:30:421,30,0	1/1:0,10:10:30:419,30,0	1/1:0,6:6:18:243,18,0	1/1:0,7:7:21:286,21,0	./.:1,0:1:0:0,0,0	1/1:0,5:5:15:214,15,0	./.:0,0:0:0:0,0,0	./.:0,0:0:0:0,0,0	1/1:0,7:7:21:297,21,0	1/1:0,7:7:21:292,21,0	1/1:0,4:4:12:168,12,0	1/1:0,7:7:21:283,21,0	1/1:0,3:3:9:126,9,0	./.:0,0:0:0:0,0,0	1/1:0,3:3:9:117,9,0	1/1:0,9:9:27:381,27,0	./.:1,0:1:0:0,0,0	1/1:0,4:4:12:167,12,0	1/1:0,7:7:21:259,21,0	1/1:0,3:3:9:125,9,0	1/1:0,7:7:21:286,21,0	1/1:0,10:10:30:355,30,0	1/1:0,9:9:27:335,27,0	1/1:0,4:4:12:164,12,0	1/1:0,7:7:21:292,21,0	1/1:0,3:3:9:124,9,0	1/1:0,10:10:30:424,30,0	1/1:0,7:7:21:300,21,0	1/1:0,7:7:21:294,21,0	1/1:0,10:10:30:419,30,0	1/1:0,4:4:12:168,12,0	1/1:0,7:7:21:286,21,0	1/1:0,4:4:12:169,12,0	1/1:0,4:4:12:160,12,0	1/1:0,4:4:12:165,12,0	1/1:0,8:8:24:320,24,0	1/1:0,4:4:12:170,12,0	1/1:0,7:7:21:288,21,0	1/1:0,10:10:30:423,30,0	1/1:0,3:3:9:124,9,0	1/1:0,4:4:12:167,12,0	1/1:0,6:6:18:253,18,0	1/1:0,6:6:18:251,18,0	1/1:0,4:4:12:170,12,0
Chr4	15027138	.	A	T	13755.3	.	AC=85;AF=0.607;AN=140;BaseQRankSum=0.461;DP=717;ExcessHet=0.0000;FS=3.506;InbreedingCoeff=0.8101;MLEAC=90;MLEAF=0.643;MQ=60.00;MQRankSum=0.00;QD=32.05;ReadPosRankSum=0.00;SOR=0.750	GT:AD:DP:GQ:PL	0/0:22,0:22:60:0,60,900	0/0:22,0:22:57:0,57,855	1/1:0,13:13:39:534,39,0	1/1:0,16:16:48:661,48,0	1/1:0,7:7:21:292,21,0	1/1:0,4:4:12:168,12,0	1/1:0,11:11:33:459,33,0	1/1:0,4:4:12:166,12,0	0/1:8,2:10:52:52,0,268	0/0:6,0:6:15:0,15,225	0/0:18,0:18:54:0,54,573	1/1:0,9:9:27:335,27,0	1/1:0,13:13:39:529,39,0	1/1:0,6:6:18:248,18,0	1/1:0,6:6:18:243,18,0	1/1:0,9:9:27:374,27,0	1/1:0,5:5:15:191,15,0	0/0:8,0:8:24:0,24,292	1/1:0,3:3:9:124,9,0	1/1:0,7:7:21:280,21,0	1/1:0,8:8:24:297,24,0	0/1:4,2:6:63:63,0,143	1/1:0,6:6:18:241,18,0	1/1:0,3:3:9:122,9,0	1/1:0,15:15:45:612,45,0	1/1:0,6:6:18:236,18,0	1/1:0,4:4:12:166,12,0	./.:0,0:0:0:0,0,0	0/0:4,0:4:0:0,0,84	0/0:25,0:25:63:0,63,945	0/0:16,0:16:42:0,42,630	0/0:5,0:5:15:0,15,202	1/1:0,18:18:54:726,54,0	1/1:0,8:8:24:322,24,0	1/1:0,8:8:24:327,24,0	./.:0,0:0:0:0,0,0	./.:1,0:1:0:0,0,0	1/1:0,6:6:18:244,18,0	1/1:0,9:9:27:377,27,0	0/0:8,0:8:24:0,24,296	0/0:5,0:5:15:0,15,190	0/0:10,0:10:30:0,30,308	0/0:2,0:2:6:0,6,49	0/0:6,0:6:18:0,18,148	0/0:21,0:21:57:0,57,855	0/0:18,0:18:39:0,39,585	1/1:0,4:4:12:167,12,0	0/0:13,0:13:33:0,33,495	0/0:2,0:2:6:0,6,74	1/1:0,12:12:36:475,36,0	1/1:0,6:6:18:217,18,0	1/1:0,7:7:21:261,21,0	1/1:0,5:5:15:206,15,0	1/1:0,7:7:21:285,21,0	0/0:8,0:8:21:0,21,315	1/1:0,11:11:33:451,33,0	0/0:7,0:7:18:0,18,270	0/0:12,0:12:36:0,36,351	0/0:6,0:6:0:0,0,140	1/1:0,4:4:12:162,12,0	1/1:0,4:4:12:161,12,0	1/1:0,12:12:36:499,36,0	0/1:4,3:7:99:103,0,111	0/0:4,0:4:12:0,12,131	1/1:0,7:7:21:285,21,0	0/0:4,0:4:12:0,12,151	1/1:0,15:15:45:597,45,0	1/1:0,18:18:54:755,54,0	0/0:6,0:6:18:0,18,232	1/1:0,5:5:15:201,15,0	1/1:0,5:5:15:208,15,0	0/0:6,0:6:18:0,18,199	1/1:0,4:4:12:160,12,0
Chr4	15027430	.	G	A	35.31	.	AC=1;AF=6.944e-03;AN=144;BaseQRankSum=0.00;DP=461;ExcessHet=0.0000;FS=3.979;InbreedingCoeff=0.0358;MLEAC=1;MLEAF=6.944e-03;MQ=60.00;MQRankSum=0.00;QD=5.88;ReadPosRankSum=0.00;SOR=2.225	GT:AD:DP:GQ:PL	0/0:17,0:17:51:0,51,588	0/0:16,0:16:42:0,42,630	0/0:13,0:13:39:0,39,389	0/0:19,0:19:48:0,48,720	0/0:9,0:9:27:0,27,295	0/0:4,0:4:12:0,12,104	0/0:8,0:8:24:0,24,289	0/0:5,0:5:15:0,15,177	0/0:9,0:9:27:0,27,318	0/0:3,0:3:9:0,9,108	0/0:10,0:10:30:0,30,348	0/0:3,0:3:6:0,6,90	0/0:8,0:8:24:0,24,289	0/0:5,0:5:15:0,15,146	0/0:2,0:2:6:0,6,73	0/0:9,0:9:27:0,27,312	0/0:4,0:4:12:0,12,115	0/0:3,0:3:9:0,9,86	0/0:1,0:1:3:0,3,35	0/0:3,0:3:9:0,9,64	0/0:12,0:12:36:0,36,340	0/0:4,0:4:12:0,12,124	0/0:2,0:2:0:0,0,23	0/0:3,0:3:9:0,9,110	0/0:7,0:7:21:0,21,191	0/0:1,0:1:3:0,3,20	0/0:3,0:3:9:0,9,109	0/0:1,0:1:3:0,3,23	0/0:1,0:1:3:0,3,35	0/0:13,0:13:39:0,39,482	0/0:9,0:9:27:0,27,296	0/0:3,0:3:9:0,9,110	0/0:11,0:11:0:0,0,308	0/0:5,0:5:15:0,15,180	0/0:5,0:5:15:0,15,140	0/0:1,0:1:3:0,3,36	0/0:3,0:3:9:0,9,86	0/0:5,0:5:15:0,15,167	0/0:9,0:9:27:0,27,272	0/0:4,0:4:12:0,12,124	0/0:4,0:4:12:0,12,146	0/0:4,0:4:12:0,12,114	./.:0,0:0:0:0,0,0	0/0:1,0:1:3:0,3,38	0/0:17,0:17:51:0,51,502	0/0:4,0:4:12:0,12,153	0/0:7,0:7:21:0,21,220	0/0:4,0:4:12:0,12,117	0/1:4,2:6:53:53,0,117	0/0:6,0:6:18:0,18,198	0/0:11,0:11:33:0,33,320	0/0:10,0:10:30:0,30,276	0/0:6,0:6:18:0,18,201	0/0:10,0:10:27:0,27,405	0/0:5,0:5:15:0,15,185	0/0:4,0:4:12:0,12,141	0/0:6,0:6:18:0,18,226	0/0:5,0:5:15:0,15,167	0/0:8,0:8:24:0,24,267	0/0:4,0:4:12:0,12,126	0/0:2,0:2:6:0,6,71	0/0:8,0:8:24:0,24,244	0/0:7,0:7:21:0,21,193	0/0:7,0:7:21:0,21,210	0/0:2,0:2:6:0,6,64	0/0:6,0:6:18:0,18,157	0/0:13,0:13:39:0,39,517	0/0:18,0:18:51:0,51,765	0/0:6,0:6:18:0,18,192	0/0:4,0:4:12:0,12,158	0/0:2,0:2:6:0,6,77	0/0:7,0:7:21:0,21,237	0/0:4,0:4:12:0,12,123
Chr4	15027614	.	C	G	496.34	.	AC=8;AF=0.364;AN=22;DP=27;ExcessHet=0.0000;FS=0.000;InbreedingCoeff=0.3501;MLEAC=36;MLEAF=1.00;MQ=60.00;QD=30.40;SOR=4.615	GT:AD:DP:GQ:PL	./.:0,0:0:0:0,0,0	./.:0,0:0:0:0,0,0	./.:0,0:0:0:0,0,0	./.:0,0:0:0:0,0,0	./.:1,0:1:0:0,0,0	./.:0,0:0:0:0,0,0	./.:1,0:1:0:0,0,0	1/1:0,2:2:6:86,6,0	0/0:1,0:1:3:0,3,38	./.:0,0:0:0:0,0,0	./.:0,0:0:0:0,0,0	./.:1,0:1:0:0,0,0	./.:0,0:0:0:0,0,0	./.:0,0:0:0:0,0,0	./.:0,0:0:0:0,0,0	1/1:0,3:3:9:124,9,0	./.:1,0:1:0:0,0,0	./.:0,0:0:0:0,0,0	./.:0,0:0:0:0,0,0	./.:0,0:0:0:0,0,0	./.:0,0:0:0:0,0,0	./.:0,0:0:0:0,0,0	./.:0,0:0:0:0,0,0	./.:0,0:0:0:0,0,0	./.:0,0:0:0:0,0,0	./.:0,0:0:0:0,0,0	./.:0,0:0:0:0,0,0	./.:0,0:0:0:0,0,0	./.:0,0:0:0:0,0,0	0/0:1,0:1:3:0,3,33	./.:0,0:0:0:0,0,0	./.:0,0:0:0:0,0,0	1/1:0,2:2:6:82,6,0	./.:0,0:0:0:0,0,0	./.:0,0:0:0:0,0,0	./.:0,0:0:0:0,0,0	./.:0,0:0:0:0,0,0	./.:0,0:0:0:0,0,0	./.:0,0:0:0:0,0,0	0/0:1,0:1:3:0,3,22	./.:0,0:0:0:0,0,0	./.:0,0:0:0:0,0,0	./.:0,0:0:0:0,0,0	./.:0,0:0:0:0,0,0	./.:0,0:0:0:0,0,0	./.:0,0:0:0:0,0,0	./.:1,0:1:0:0,0,0	./.:0,0:0:0:0,0,0	0/0:1,0:1:3:0,3,37	./.:0,0:0:0:0,0,0	./.:0,0:0:0:0,0,0	./.:0,0:0:0:0,0,0	./.:0,0:0:0:0,0,0	1/1:0,2:2:6:82,6,0	0/0:1,0:1:3:0,3,32	./.:0,0:0:0:0,0,0	0/0:1,0:1:3:0,3,20	./.:0,0:0:0:0,0,0	0/0:1,0:1:3:0,3,36	./.:1,0:1:0:0,0,0	./.:0,0:0:0:0,0,0	./.:0,0:0:0:0,0,0	./.:2,0:2:0:0,0,0	./.:0,0:0:0:0,0,0	./.:0,0:0:0:0,0,0	./.:0,0:0:0:0,0,0	./.:1,0:1:0:0,0,0	./.:0,0:0:0:0,0,0	./.:0,0:0:0:0,0,0	./.:0,0:0:0:0,0,0	./.:1,0:1:0:0,0,0	./.:0,0:0:0:0,0,0	./.:0,0:0:0:0,0,0
Chr4	15028504	.	T	TC	35.01	.	AC=1;AF=6.944e-03;AN=144;BaseQRankSum=-3.660e-01;DP=451;ExcessHet=0.0000;FS=0.000;InbreedingCoeff=0.0595;MLEAC=1;MLEAF=6.944e-03;MQ=60.00;MQRankSum=0.00;QD=5.00;ReadPosRankSum=-5.660e-01;SOR=0.446	GT:AD:DP:GQ:PL	0/0:8,0:8:24:0,24,284	0/0:9,0:9:27:0,27,323	0/0:15,0:15:45:0,45,470	0/0:6,0:6:18:0,18,217	0/0:11,0:11:33:0,33,413	0/0:2,0:2:6:0,6,64	0/0:7,0:7:21:0,21,243	0/0:4,0:4:12:0,12,144	0/0:11,0:11:33:0,33,436	0/0:11,0:11:33:0,33,388	0/0:13,0:13:39:0,39,492	0/0:2,0:2:6:0,6,63	0/0:4,0:4:12:0,12,144	0/0:1,0:1:3:0,3,35	0/0:4,0:4:12:0,12,144	0/0:2,0:2:6:0,6,76	0/0:3,0:3:9:0,9,113	0/0:5,0:5:15:0,15,178	0/0:1,0:1:3:0,3,34	0/0:3,0:3:9:0,9,110	0/1:5,2:7:53:53,0,163	0/0:6,0:6:18:0,18,215	0/0:9,0:9:27:0,27,306	0/0:4,0:4:12:0,12,109	0/0:2,0:2:6:0,6,77	0/0:4,0:4:12:0,12,143	./.:0,0:0:0:0,0,0	0/0:1,0:1:3:0,3,21	0/0:6,0:6:18:0,18,236	0/0:8,0:8:24:0,24,314	0/0:9,0:9:27:0,27,318	0/0:10,0:10:30:0,30,358	0/0:5,0:5:15:0,15,189	0/0:3,0:3:9:0,9,95	0/0:2,0:2:6:0,6,70	0/0:4,0:4:12:0,12,155	0/0:4,0:4:12:0,12,157	0/0:7,0:7:21:0,21,240	0/0:3,0:3:9:0,9,103	0/0:2,0:2:6:0,6,51	0/0:10,0:10:30:0,30,350	0/0:7,0:7:21:0,21,234	0/0:1,0:1:3:0,3,18	0/0:5,0:5:15:0,15,184	0/0:9,0:9:27:0,27,320	0/0:18,0:18:54:0,54,653	0/0:2,0:2:6:0,6,61	0/0:3,0:3:9:0,9,76	0/0:7,0:7:21:0,21,257	0/0:5,0:5:15:0,15,191	0/0:6,0:6:18:0,18,208	0/0:3,0:3:9:0,9,107	0/0:13,0:13:39:0,39,445	0/0:3,0:3:9:0,9,112	0/0:5,0:5:15:0,15,162	0/0:6,0:6:18:0,18,216	0/0:15,0:15:45:0,45,547	0/0:9,0:9:27:0,27,326	0/0:11,0:11:33:0,33,397	0/0:1,0:1:3:0,3,20	0/0:11,0:11:33:0,33,412	0/0:4,0:4:12:0,12,142	0/0:9,0:9:27:0,27,330	0/0:8,0:8:24:0,24,282	0/0:5,0:5:15:0,15,177	0/0:7,0:7:21:0,21,277	0/0:8,0:8:24:0,24,300	0/0:4,0:4:12:0,12,123	0/0:14,0:14:42:0,42,485	0/0:8,0:8:24:0,24,267	0/0:4,0:4:12:0,12,122	0/0:7,0:7:21:0,21,263	0/0:5,0:5:15:0,15,183
Chr4	15028715	.	G	T	43.6	.	AC=2;AF=0.014;AN=146;DP=770;ExcessHet=0.0000;FS=0.000;InbreedingCoeff=0.4007;MLEAC=1;MLEAF=6.849e-03;MQ=60.00;QD=21.80;SOR=2.303	GT:AD:DP:GQ:PL	0/0:20,0:20:57:0,57,855	0/0:12,0:12:36:0,36,454	0/0:15,0:15:45:0,45,489	0/0:11,0:11:33:0,33,412	0/0:7,0:7:21:0,21,237	0/0:1,0:1:3:0,3,35	0/0:8,0:8:21:0,21,315	0/0:5,0:5:15:0,15,181	0/0:24,0:24:72:0,72,873	0/0:17,0:17:51:0,51,598	0/0:24,0:24:72:0,72,897	0/0:9,0:9:27:0,27,294	0/0:8,0:8:24:0,24,281	0/0:5,0:5:15:0,15,161	0/0:5,0:5:15:0,15,181	0/0:6,0:6:18:0,18,225	0/0:14,0:14:39:0,39,585	0/0:10,0:10:30:0,30,346	0/0:1,0:1:3:0,3,18	0/0:7,0:7:21:0,21,267	0/0:2,0:2:3:0,3,45	0/0:14,0:14:42:0,42,483	0/0:16,0:16:48:0,48,574	0/0:3,0:3:9:0,9,112	0/0:8,0:8:24:0,24,270	0/0:7,0:7:21:0,21,258	0/0:6,0:6:18:0,18,216	0/0:3,0:3:9:0,9,65	0/0:19,0:19:51:0,51,765	0/0:12,0:12:33:0,33,495	0/0:20,0:20:60:0,60,626	0/0:15,0:15:45:0,45,540	0/0:13,0:13:39:0,39,453	0/0:15,0:15:42:0,42,630	0/0:5,0:5:15:0,15,157	0/0:6,0:6:18:0,18,207	0/0:11,0:11:33:0,33,403	0/0:16,0:16:45:0,45,675	0/0:18,0:18:48:0,48,720	0/0:9,0:9:27:0,27,339	0/0:15,0:15:45:0,45,506	0/0:16,0:16:48:0,48,507	0/0:1,0:1:3:0,3,25	0/0:10,0:10:30:0,30,393	0/0:14,0:14:39:0,39,585	0/0:13,0:13:39:0,39,477	0/0:8,0:8:24:0,24,292	0/0:6,0:6:18:0,18,158	0/0:9,0:9:27:0,27,356	0/0:9,0:9:27:0,27,305	1/1:0,2:2:6:68,6,0	0/0:5,0:5:15:0,15,126	0/0:12,0:12:33:0,33,495	0/0:7,0:7:21:0,21,260	0/0:10,0:10:30:0,30,381	0/0:7,0:7:21:0,21,255	0/0:17,0:17:48:0,48,720	0/0:11,0:11:33:0,33,392	0/0:17,0:17:51:0,51,667	0/0:4,0:4:12:0,12,139	0/0:12,0:12:33:0,33,495	0/0:3,0:3:9:0,9,91	0/0:20,0:20:60:0,60,664	0/0:13,0:13:36:0,36,540	0/0:14,0:14:42:0,42,518	0/0:8,0:8:21:0,21,315	0/0:16,0:16:48:0,48,602	0/0:6,0:6:18:0,18,230	0/0:20,0:20:60:0,60,711	0/0:10,0:10:30:0,30,353	0/0:5,0:5:15:0,15,185	0/0:11,0:11:30:0,30,450	0/0:12,0:12:33:0,33,495
Chr4	15029364	.	G	T	42.57	.	AC=1;AF=6.944e-03;AN=144;BaseQRankSum=0.00;DP=802;ExcessHet=0.0000;FS=3.310;InbreedingCoeff=0.1421;MLEAC=1;MLEAF=6.944e-03;MQ=60.00;MQRankSum=0.00;QD=7.09;ReadPosRankSum=0.431;SOR=2.303	GT:AD:DP:GQ:PL	0/0:21,0:21:54:0,54,810	0/0:18,0:18:48:0,48,720	0/0:18,0:18:51:0,51,765	0/0:14,0:14:42:0,42,552	0/0:6,0:6:18:0,18,237	0/0:1,0:1:3:0,3,34	0/0:14,0:14:33:0,33,495	0/0:3,0:3:9:0,9,115	0/0:19,0:19:45:0,45,675	0/0:18,0:18:54:0,54,661	0/0:19,0:19:51:0,51,765	0/0:12,0:12:33:0,33,495	0/0:8,0:8:24:0,24,315	0/0:6,0:6:15:0,15,225	0/0:2,0:2:6:0,6,75	0/0:13,0:13:39:0,39,443	0/0:18,0:18:51:0,51,765	0/0:15,0:15:45:0,45,552	./.:0,0:0:0:0,0,0	0/0:5,0:5:15:0,15,186	0/0:8,0:8:24:0,24,244	0/0:16,0:16:45:0,45,675	0/0:15,0:15:45:0,45,578	0/0:2,0:2:6:0,6,78	0/0:8,0:8:18:0,18,270	0/0:5,0:5:12:0,12,180	0/0:7,0:7:21:0,21,189	0/0:5,0:5:15:0,15,181	0/0:12,0:12:33:0,33,495	0/0:14,0:14:42:0,42,504	0/0:21,0:21:60:0,60,703	0/0:10,0:10:30:0,30,375	0/0:3,0:3:9:0,9,114	0/0:14,0:14:42:0,42,523	0/0:6,0:6:18:0,18,198	0/0:1,0:1:3:0,3,37	0/0:13,0:13:39:0,39,463	0/0:19,0:19:54:0,54,810	0/0:20,0:20:60:0,60,676	0/0:9,0:9:24:0,24,360	0/0:12,0:12:30:0,30,450	0/0:21,0:21:60:0,60,728	0/0:3,0:3:9:0,9,86	0/0:7,0:7:21:0,21,281	0/0:12,0:12:33:0,33,495	0/0:9,0:9:24:0,24,360	0/0:14,0:14:39:0,39,585	0/0:9,0:9:27:0,27,284	0/0:10,0:10:30:0,30,382	0/0:16,0:16:45:0,45,675	0/0:3,0:3:9:0,9,95	0/0:2,0:2:6:0,6,69	0/0:15,0:15:42:0,42,630	0/0:6,0:6:18:0,18,217	0/0:14,0:14:39:0,39,585	0/0:9,0:9:24:0,24,360	0/0:18,0:18:54:0,54,624	0/0:13,0:13:33:0,33,495	0/0:18,0:18:54:0,54,647	0/1:4,2:6:61:61,0,114	0/0:7,0:7:21:0,21,216	0/0:8,0:8:24:0,24,290	0/0:15,0:15:45:0,45,596	0/0:11,0:11:33:0,33,420	0/0:20,0:20:60:0,60,687	0/0:10,0:10:27:0,27,405	0/0:17,0:17:48:0,48,720	0/0:6,0:6:18:0,18,228	0/0:18,0:18:51:0,51,765	0/0:7,0:7:21:0,21,232	0/0:8,0:8:24:0,24,295	0/0:8,0:8:21:0,21,315	0/0:12,0:12:36:0,36,381
Chr4	15029546	.	G	A	113.51	.	AC=2;AF=0.014;AN=146;BaseQRankSum=-1.630e-01;DP=708;ExcessHet=0.0301;FS=1.346;InbreedingCoeff=-0.0399;MLEAC=2;MLEAF=0.014;MQ=60.00;MQRankSum=0.00;QD=3.78;ReadPosRankSum=0.493;SOR=1.061	GT:AD:DP:GQ:PGT:PID:PL:PS	0/0:16,0:16:48:.:.:0,48,540	0/0:15,0:15:45:.:.:0,45,569	0/0:14,0:14:33:.:.:0,33,495	0/0:13,0:13:0:.:.:0,0,429	0/0:7,0:7:15:.:.:0,15,225	0/0:1,0:1:3:.:.:0,3,36	0/0:9,0:9:27:.:.:0,27,355	0/0:3,0:3:9:.:.:0,9,124	0/0:14,0:14:36:.:.:0,36,540	0/0:20,0:20:57:.:.:0,57,855	0/1:17,3:20:61:.:.:61,0,595	0/0:11,0:11:33:.:.:0,33,401	0/0:7,0:7:21:.:.:0,21,255	0/0:7,0:7:21:.:.:0,21,265	0/0:7,0:7:21:.:.:0,21,248	0/0:11,0:11:30:.:.:0,30,450	0/0:9,0:9:21:.:.:0,21,315	0/0:13,0:13:36:.:.:0,36,540	0/0:1,0:1:3:.:.:0,3,39	0/0:4,0:4:12:.:.:0,12,143	0/0:8,0:8:21:.:.:0,21,315	0|0:13,0:15:39:0|1:15029546_G_GA:0,39,433:15029546	0/0:9,0:9:24:.:.:0,24,360	0/0:3,0:3:6:.:.:0,6,90	0/0:9,0:9:27:.:.:0,27,350	0/0:6,0:6:18:.:.:0,18,237	0/0:4,0:4:12:.:.:0,12,154	0/0:3,0:3:9:.:.:0,9,99	0/0:7,0:7:21:.:.:0,21,245	0/0:17,0:17:10:.:.:0,10,578	0/0:8,0:10:25:.:.:0,25,325	0/0:7,0:7:21:.:.:0,21,231	0/0:12,0:12:33:.:.:0,33,495	0/0:7,0:7:18:.:.:0,18,270	0/0:3,0:3:9:.:.:0,9,99	0/0:2,0:2:6:.:.:0,6,56	0/0:12,0:12:27:.:.:0,27,405	0/0:13,0:13:39:.:.:0,39,529	0/0:17,0:17:45:.:.:0,45,675	0/0:10,0:10:27:.:.:0,27,405	0/1:8,2:10:42:.:.:42,0,252	0/0:18,0:18:48:.:.:0,48,720	0/0:2,0:2:6:.:.:0,6,64	0/0:7,0:7:21:.:.:0,21,248	0/0:11,0:11:30:.:.:0,30,450	0/0:9,0:9:27:.:.:0,27,302	0/0:7,0:7:21:.:.:0,21,274	0/0:5,0:5:15:.:.:0,15,182	0/0:13,0:13:39:.:.:0,39,492	0/0:11,0:11:27:.:.:0,27,405	0/0:3,0:3:9:.:.:0,9,101	0/0:2,0:2:6:.:.:0,6,71	0/0:11,0:11:33:.:.:0,33,415	0/0:5,0:5:15:.:.:0,15,197	0/0:9,0:9:27:.:.:0,27,317	0/0:8,0:8:18:.:.:0,18,270	0/0:20,0:20:60:.:.:0,60,675	0/0:10,0:12:30:.:.:0,30,306	0/0:17,0:17:11:.:.:0,11,513	0/0:3,0:3:9:.:.:0,9,119	0/0:8,0:8:21:.:.:0,21,315	0/0:5,0:5:15:.:.:0,15,193	0/0:15,0:15:39:.:.:0,39,585	0/0:9,0:9:27:.:.:0,27,358	0/0:14,0:14:2:.:.:0,2,470	0/0:18,0:18:54:.:.:0,54,582	0/0:14,0:14:42:.:.:0,42,550	0/0:4,0:4:12:.:.:0,12,145	0/0:21,0:21:60:.:.:0,60,702	0/0:5,0:5:12:.:.:0,12,180	0/0:13,0:13:39:.:.:0,39,516	0/0:9,0:9:27:.:.:0,27,297	0/0:7,0:7:18:.:.:0,18,270
Chr4	15029554	.	C	T	13012.8	.	AC=88;AF=0.620;AN=142;BaseQRankSum=1.35;DP=786;ExcessHet=0.0000;FS=3.473;InbreedingCoeff=0.8139;MLEAC=89;MLEAF=0.627;MQ=60.00;MQRankSum=0.00;QD=34.15;ReadPosRankSum=1.59;SOR=0.799	GT:AD:DP:GQ:PGT:PID:PL:PS	0/0:19,0:19:57:.:.:0,57,678	0/0:16,0:16:45:.:.:0,45,675	1/1:0,11:11:33:.:.:434,33,0	1/1:0,11:11:33:.:.:440,33,0	1/1:0,5:5:15:.:.:198,15,0	./.:1,0:1:0:.:.:0,0,0	1/1:0,10:10:30:.:.:405,30,0	1/1:0,3:3:9:.:.:122,9,0	0/1:11,2:13:43:.:.:43,0,370	0/0:21,0:21:54:.:.:0,54,810	0/0:21,0:21:63:.:.:0,63,816	1/1:0,12:12:36:.:.:483,36,0	1/1:0,9:9:27:.:.:354,27,0	1/1:0,7:7:21:.:.:270,21,0	1/1:0,8:8:24:.:.:306,24,0	1/1:0,11:11:33:.:.:442,33,0	1/1:0,7:7:21:.:.:271,21,0	0/0:13,0:13:39:.:.:0,39,458	./.:1,0:1:0:.:.:0,0,0	1/1:0,5:5:15:.:.:194,15,0	1/1:0,7:7:21:.:.:244,21,0	0|1:12,5:17:99:1|0:15029546_G_GA:117,0,408:15029546	1/1:0,13:13:39:.:.:518,39,0	1/1:0,3:3:9:.:.:119,9,0	1/1:0,10:10:30:.:.:404,30,0	1/1:0,6:6:18:.:.:244,18,0	1/1:0,4:4:12:.:.:163,12,0	1/1:0,3:3:9:.:.:119,9,0	0/0:8,0:8:24:.:.:0,24,284	0/0:17,0:17:51:.:.:0,51,635	0/0:13,0:13:39:.:.:0,39,486	0/0:7,0:7:21:.:.:0,21,231	1/1:0,10:10:30:.:.:393,30,0	1/1:0,5:5:15:.:.:191,15,0	1/1:0,5:5:15:.:.:204,15,0	1/1:0,2:2:6:.:.:78,6,0	1/1:0,9:9:27:.:.:365,27,0	1/1:0,12:12:36:.:.:485,36,0	1/1:0,14:14:42:.:.:555,42,0	0/0:10,0:10:27:.:.:0,27,405	0/0:12,0:12:30:.:.:0,30,450	0/0:19,0:19:51:.:.:0,51,765	0/0:2,0:2:6:.:.:0,6,64	0/0:8,0:8:24:.:.:0,24,274	0/0:12,0:12:36:.:.:0,36,382	0/0:9,0:9:27:.:.:0,27,302	1/1:0,7:7:21:.:.:281,21,0	0/0:5,0:5:15:.:.:0,15,182	0/0:13,0:13:36:.:.:0,36,540	1/1:0,10:10:30:.:.:390,30,0	1/1:0,3:3:9:.:.:101,9,0	1/1:0,1:1:3:.:.:37,3,0	1/1:0,11:11:33:.:.:435,33,0	1/1:0,5:5:15:.:.:200,15,0	0/0:12,0:12:36:.:.:0,36,421	1/1:0,5:5:15:.:.:203,15,0	0/0:21,0:21:57:.:.:0,57,855	0/0:13,0:13:36:.:.:0,36,540	0/1:15,3:18:56:.:.:56,0,452	1/1:0,3:3:9:.:.:118,9,0	1/1:0,9:9:27:.:.:351,27,0	1/1:0,5:5:15:.:.:197,15,0	0/1:12,5:17:99:.:.:144,0,357	0/0:10,0:10:30:.:.:0,30,394	1/1:0,10:10:30:.:.:385,30,0	0/0:17,0:17:48:.:.:0,48,720	1/1:0,14:14:42:.:.:555,42,0	1/1:0,4:4:12:.:.:161,12,0	0/0:21,0:21:60:.:.:0,60,702	1/1:0,4:4:12:.:.:154,12,0	1/1:0,16:16:48:.:.:633,48,0	0/0:10,0:10:27:.:.:0,27,405	1/1:0,8:8:24:.:.:306,24,0
Chr4	15029600	.	CG	C	103.77	.	AC=1;AF=0.250;AN=4;BaseQRankSum=-1.242e+00;DP=9;ExcessHet=0.0000;FS=0.000;InbreedingCoeff=0.3150;MLEAC=13;MLEAF=1.00;MQ=60.00;MQRankSum=0.00;QD=12.97;ReadPosRankSum=0.619;SOR=0.693	GT:AD:DP:GQ:PL	./.:0,0:0:0:0,0,0	./.:0,0:0:0:0,0,0	./.:0,0:0:0:0,0,0	./.:0,0:0:0:0,0,0	./.:0,0:0:0:0,0,0	./.:0,0:0:0:0,0,0	./.:0,0:0:0:0,0,0	./.:0,0:0:0:0,0,0	./.:0,0:0:0:0,0,0	./.:0,0:0:0:0,0,0	./.:0,0:0:0:0,0,0	./.:0,0:0:0:0,0,0	./.:0,0:0:0:0,0,0	./.:0,0:0:0:0,0,0	./.:0,0:0:0:0,0,0	./.:0,0:0:0:0,0,0	./.:0,0:0:0:0,0,0	./.:0,0:0:0:0,0,0	./.:0,0:0:0:0,0,0	./.:0,0:0:0:0,0,0	./.:0,0:0:0:0,0,0	./.:0,0:0:0:0,0,0	./.:0,0:0:0:0,0,0	./.:0,0:0:0:0,0,0	./.:0,0:0:0:0,0,0	./.:0,0:0:0:0,0,0	./.:0,0:0:0:0,0,0	./.:0,0:0:0:0,0,0	./.:0,0:0:0:0,0,0	./.:0,0:0:0:0,0,0	./.:0,0:0:0:0,0,0	./.:0,0:0:0:0,0,0	./.:0,0:0:0:0,0,0	./.:0,0:0:0:0,0,0	./.:0,0:0:0:0,0,0	./.:0,0:0:0:0,0,0	./.:0,0:0:0:0,0,0	./.:0,0:0:0:0,0,0	0/0:1,0:1:3:0,3,39	./.:0,0:0:0:0,0,0	./.:0,0:0:0:0,0,0	./.:0,0:0:0:0,0,0	./.:0,0:0:0:0,0,0	./.:0,0:0:0:0,0,0	./.:0,0:0:0:0,0,0	./.:0,0:0:0:0,0,0	./.:0,0:0:0:0,0,0	./.:0,0:0:0:0,0,0	./.:0,0:0:0:0,0,0	./.:0,0:0:0:0,0,0	0/1:6,2:8:57:57,0,218	./.:0,0:0:0:0,0,0	./.:0,0:0:0:0,0,0	./.:0,0:0:0:0,0,0	./.:0,0:0:0:0,0,0	./.:0,0:0:0:0,0,0	./.:0,0:0:0:0,0,0	./.:0,0:0:0:0,0,0	./.:0,0:0:0:0,0,0	./.:0,0:0:0:0,0,0	./.:0,0:0:0:0,0,0	./.:0,0:0:0:0,0,0	./.:0,0:0:0:0,0,0	./.:0,0:0:0:0,0,0	./.:0,0:0:0:0,0,0	./.:0,0:0:0:0,0,0	./.:0,0:0:0:0,0,0	./.:0,0:0:0:0,0,0	./.:0,0:0:0:0,0,0	./.:0,0:0:0:0,0,0	./.:0,0:0:0:0,0,0	./.:0,0:0:0:0,0,0	./.:0,0:0:0:0,0,0
Chr4	15029922	.	GAC	G	44.54	.	AC=1;AF=6.944e-03;AN=144;BaseQRankSum=-2.200e+00;DP=703;ExcessHet=0.0000;FS=3.802;InbreedingCoeff=0.1400;MLEAC=1;MLEAF=6.944e-03;MQ=60.00;MQRankSum=0.00;QD=4.95;ReadPosRankSum=-2.820e-01;SOR=0.078	GT:AD:DP:GQ:PL	0/0:12,0:12:33:0,33,495	0/0:9,0:9:27:0,27,344	0/0:11,0:11:33:0,33,311	0/0:11,0:11:30:0,30,450	0/0:10,0:10:30:0,30,333	0/0:2,0:2:6:0,6,60	0/0:10,0:10:30:0,30,359	0/0:7,0:7:21:0,21,272	0/0:18,0:18:54:0,54,698	0/0:18,0:18:51:0,51,765	0/0:21,0:21:60:0,60,900	0/0:14,0:14:42:0,42,421	0/0:14,0:14:42:0,42,494	0/0:4,0:4:12:0,12,108	0/0:10,0:10:30:0,30,373	0/0:8,0:8:24:0,24,299	0/0:7,0:7:21:0,21,212	0/0:18,0:18:48:0,48,720	0/0:1,0:1:3:0,3,37	0/0:2,0:2:6:0,6,74	0/0:6,0:6:18:0,18,180	0/0:12,0:12:36:0,36,444	0/0:6,0:6:18:0,18,209	0/0:2,0:2:6:0,6,74	0/0:5,0:5:12:0,12,180	0/0:8,0:8:21:0,21,315	0/0:5,0:5:15:0,15,138	0/0:9,0:9:27:0,27,339	0/0:8,0:8:24:0,24,278	0/0:21,0:21:60:0,60,751	0/0:12,0:12:36:0,36,423	0/0:4,0:4:12:0,12,129	0/0:5,0:5:15:0,15,197	0/0:11,0:11:33:0,33,384	0/0:8,0:8:24:0,24,304	./.:0,0:0:0:0,0,0	0/0:5,0:5:15:0,15,180	0/0:10,0:10:30:0,30,393	0/0:13,0:13:39:0,39,430	0/0:11,0:11:33:0,33,425	0/0:9,0:9:27:0,27,299	0/0:19,0:19:54:0,54,810	0/0:1,0:1:3:0,3,38	0/0:11,0:11:33:0,33,369	0/0:15,0:15:45:0,45,461	0/0:15,0:15:45:0,45,460	0/0:6,0:6:18:0,18,239	0/0:2,0:2:6:0,6,70	0/0:13,0:13:36:0,36,540	0/0:5,0:5:15:0,15,180	0/0:8,0:8:18:0,18,270	0/0:4,0:4:12:0,12,130	0/0:14,0:14:42:0,42,451	0/0:9,0:9:27:0,27,318	0/0:16,0:16:45:0,45,675	0/0:7,0:7:21:0,21,268	0/0:12,0:12:36:0,36,467	0/0:6,0:6:18:0,18,174	0/0:14,0:14:42:0,42,516	0/0:8,0:8:24:0,24,251	0/0:10,0:10:30:0,30,384	0/0:4,0:4:12:0,12,152	0/0:14,0:14:42:0,42,511	0/1:7,2:9:63:63,0,288	0/0:11,0:11:30:0,30,450	0/0:13,0:13:39:0,39,538	0/0:14,0:14:42:0,42,521	0/0:9,0:9:27:0,27,342	0/0:21,0:21:60:0,60,693	0/0:7,0:7:21:0,21,266	0/0:16,0:16:48:0,48,588	0/0:7,0:7:21:0,21,250	0/0:6,0:6:18:0,18,207
Chr4	15030651	.	A	C	10093.1	.	AC=50;AF=0.347;AN=144;BaseQRankSum=-1.320e+00;DP=733;ExcessHet=0.0000;FS=2.397;InbreedingCoeff=0.7688;MLEAC=52;MLEAF=0.361;MQ=60.00;MQRankSum=0.00;QD=28.98;ReadPosRankSum=0.842;SOR=1.108	GT:AD:DP:GQ:PL	1/1:0,4:4:12:158,12,0	1/1:0,13:13:39:519,39,0	0/0:7,0:7:21:0,21,239	0/0:15,0:15:42:0,42,630	0/0:9,0:9:27:0,27,354	0/0:3,0:3:9:0,9,89	0/0:8,0:8:21:0,21,315	0/0:5,0:5:15:0,15,188	0/1:3,11:14:82:390,0,82	1/1:1,11:12:26:392,26,0	1/1:0,12:12:36:472,36,0	0/0:8,0:8:24:0,24,285	0/0:11,0:11:33:0,33,388	0/0:4,0:4:12:0,12,149	0/0:4,0:4:12:0,12,150	0/0:5,0:5:15:0,15,186	0/0:6,0:6:18:0,18,231	1/1:0,4:4:12:159,12,0	0/0:3,0:3:9:0,9,86	0/0:9,0:9:27:0,27,286	0/0:8,0:8:24:0,24,252	0/1:2,4:6:63:141,0,63	0/0:6,0:6:18:0,18,240	0/0:3,0:3:9:0,9,116	0/0:7,0:7:21:0,21,252	0/0:3,0:3:9:0,9,96	0/0:1,0:1:3:0,3,32	0/0:9,0:9:27:0,27,356	0/1:1,12:13:0:423,0,0	1/1:0,8:8:24:309,24,0	1/1:0,7:7:21:274,21,0	1/1:0,11:11:33:420,33,0	0/0:16,0:16:48:0,48,570	0/0:14,0:14:39:0,39,585	0/0:8,0:8:24:0,24,304	0/0:9,0:9:27:0,27,323	0/0:10,0:10:30:0,30,395	0/0:13,0:13:39:0,39,505	0/0:10,0:10:30:0,30,316	1/1:0,12:12:36:476,36,0	1/1:0,10:10:30:385,30,0	1/1:0,14:14:42:549,42,0	./.:0,0:0:0:0,0,0	0/1:2,7:9:58:250,0,58	1/1:0,11:11:33:447,33,0	1/1:0,10:10:30:396,30,0	0/0:8,0:8:24:0,24,251	1/1:0,12:12:36:446,36,0	1/1:0,10:10:30:400,30,0	0/0:8,0:8:24:0,24,278	0/0:6,0:6:18:0,18,186	0/0:4,0:4:12:0,12,148	0/0:20,0:20:60:0,60,611	0/0:3,0:3:9:0,9,112	1/1:0,10:10:30:379,30,0	0/0:10,0:10:30:0,30,383	1/1:0,5:5:15:198,15,0	1/1:0,7:7:21:276,21,0	0/1:3,7:10:93:245,0,93	0/0:6,0:6:18:0,18,204	0/0:8,0:8:21:0,21,315	0/0:13,0:13:0:0,0,392	0/1:2,10:12:44:346,0,44	1/1:0,9:9:27:352,27,0	0/0:15,0:15:45:0,45,482	1/1:0,14:14:42:555,42,0	0/0:13,0:13:39:0,39,479	0/0:7,0:7:21:0,21,263	1/1:0,16:16:48:620,48,0	0/0:10,0:10:30:0,30,345	0/0:13,0:13:39:0,39,501	1/1:0,6:6:18:232,18,0	0/0:6,0:6:18:0,18,205
Chr4	15030754	.	A	C	3549.81	.	AC=29;AF=0.269;AN=108;BaseQRankSum=1.28;DP=222;ExcessHet=0.1774;FS=150.910;InbreedingCoeff=0.0651;MLEAC=43;MLEAF=0.398;MQ=60.00;MQRankSum=0.00;QD=25.18;ReadPosRankSum=0.431;SOR=9.149	GT:AD:DP:GQ:PL	0/1:2,6:8:25:225,0,25	0/1:1,2:3:34:76,0,34	0/0:3,0:3:9:0,9,80	0/0:2,0:2:6:0,6,77	0/0:3,0:3:9:0,9,112	./.:0,0:0:0:0,0,0	0/0:2,0:2:6:0,6,42	./.:0,0:0:0:0,0,0	0/0:1,0:1:3:0,3,42	0/1:2,2:4:65:70,0,65	0/0:4,0:4:12:0,12,119	1/1:0,2:2:6:84,6,0	0/0:3,0:3:9:0,9,85	./.:0,0:0:0:0,0,0	./.:0,0:0:0:0,0,0	./.:0,0:0:0:0,0,0	0/0:2,0:2:6:0,6,67	0/0:2,0:2:6:0,6,38	./.:0,0:0:0:0,0,0	0/0:1,0:1:3:0,3,37	0/0:1,0:1:3:0,3,33	0/0:1,0:1:3:0,3,37	./.:0,0:0:0:0,0,0	1/1:0,2:2:6:83,6,0	./.:0,0:0:0:0,0,0	0/0:3,0:3:9:0,9,111	1/1:0,2:2:6:86,6,0	0/1:1,2:3:31:75,0,31	0/1:1,6:7:19:221,0,19	./.:0,0:0:0:0,0,0	0/0:4,0:4:12:0,12,123	0/0:1,0:1:3:0,3,37	0/1:5,4:9:99:105,0,138	0/1:2,3:5:34:105,0,34	0/0:2,0:2:6:0,6,76	0/0:2,0:2:6:0,6,64	0/1:3,5:8:99:189,0,101	1/1:0,3:3:9:126,9,0	./.:0,0:0:0:0,0,0	0/0:1,0:1:3:0,3,37	0/1:4,2:6:64:64,0,112	0/1:5,5:10:99:181,0,175	0/0:1,0:1:3:0,3,34	./.:2,0:2:0:0,0,0	./.:0,0:0:0:0,0,0	0/0:2,0:2:6:0,6,80	0/0:1,0:1:3:0,3,36	0/0:1,0:1:3:0,3,33	0/0:5,0:5:0:0,0,118	0/1:4,4:8:99:138,0,133	0/0:2,0:2:6:0,6,51	0/1:1,7:8:13:203,0,13	1/1:0,5:5:15:209,15,0	./.:0,0:0:0:0,0,0	0/1:1,8:9:13:297,0,13	0/1:2,4:6:65:151,0,65	./.:0,0:0:0:0,0,0	0/1:3,2:5:68:68,0,110	./.:0,0:0:0:0,0,0	./.:1,0:1:0:0,0,0	1/1:0,2:2:6:82,6,0	0/0:1,0:1:3:0,3,37	0/0:7,0:7:0:0,0,197	0/0:3,0:3:9:0,9,110	./.:0,0:0:0:0,0,0	./.:0,0:0:0:0,0,0	0/0:1,0:1:3:0,3,37	0/1:3,7:10:61:264,0,61	0/0:4,0:4:0:0,0,77	./.:0,0:0:0:0,0,0	0/1:5,11:16:99:412,0,124	0/0:1,0:1:3:0,3,24	0/0:3,0:3:9:0,9,82
Chr4	15031001	.	A	C	14357	.	AC=88;AF=0.620;AN=142;BaseQRankSum=-1.054e+00;DP=822;ExcessHet=0.0000;FS=0.000;InbreedingCoeff=0.8274;MLEAC=91;MLEAF=0.641;MQ=60.00;MQRankSum=0.00;QD=34.18;ReadPosRankSum=-2.100e-01;SOR=0.676	GT:AD:DP:GQ:PL	0/0:7,0:7:21:0,21,244	0/0:22,0:22:60:0,60,900	1/1:0,11:11:33:432,33,0	1/1:0,15:15:45:594,45,0	1/1:0,8:8:24:317,24,0	./.:1,0:1:0:0,0,0	1/1:0,10:10:30:402,30,0	1/1:0,8:8:24:315,24,0	0/1:19,3:22:53:53,0,715	0/0:19,0:19:54:0,54,810	0/0:23,0:23:66:0,66,990	1/1:0,5:5:15:205,15,0	1/1:0,10:10:30:390,30,0	1/1:0,10:10:30:390,30,0	1/1:0,10:10:30:389,30,0	1/1:0,7:7:21:282,21,0	1/1:0,7:7:21:251,21,0	0/0:10,0:10:30:0,30,329	./.:0,0:0:0:0,0,0	1/1:0,5:5:15:199,15,0	1/1:0,7:7:21:243,21,0	0/1:7,3:10:87:87,0,254	1/1:0,10:10:30:400,30,0	1/1:0,6:6:18:242,18,0	1/1:0,6:6:18:237,18,0	1/1:0,5:5:15:199,15,0	1/1:0,2:2:6:85,6,0	1/1:0,7:7:21:273,21,0	0/0:15,0:15:5:0,5,488	0/0:12,0:12:36:0,36,477	0/0:12,0:12:36:0,36,447	0/0:5,0:5:15:0,15,183	1/1:1,15:16:24:573,24,0	1/1:0,9:9:27:340,27,0	1/1:0,10:10:30:391,30,0	1/1:0,5:5:15:195,15,0	1/1:0,9:9:27:362,27,0	1/1:0,8:8:24:323,24,0	1/1:0,10:10:30:405,30,0	0/0:7,0:7:21:0,21,265	0/0:16,0:16:45:0,45,675	0/0:18,0:18:51:0,51,765	0/0:2,0:2:6:0,6,76	0/0:16,0:16:9:0,9,519	0/0:9,0:9:27:0,27,297	0/0:11,0:11:33:0,33,402	1/1:0,5:5:15:199,15,0	0/0:14,0:14:42:0,42,475	0/0:16,0:16:48:0,48,599	1/1:0,9:9:27:341,27,0	1/1:0,2:2:6:67,6,0	1/1:0,7:7:21:254,21,0	1/1:0,13:13:39:514,39,0	1/1:0,10:10:30:404,30,0	0/0:23,0:23:60:0,60,840	1/1:0,7:7:21:276,21,0	0/0:16,0:16:48:0,48,556	0/0:8,0:8:24:0,24,284	0/1:16,2:18:26:26,0,529	1/1:0,9:9:27:356,27,0	1/1:0,11:11:33:427,33,0	1/1:0,11:11:33:430,33,0	0/1:10,2:12:40:40,0,365	0/0:16,0:16:48:0,48,597	1/1:0,10:10:30:384,30,0	0/0:11,0:11:27:0,27,405	1/1:0,7:7:21:274,21,0	1/1:0,12:12:36:481,36,0	0/0:17,0:17:48:0,48,720	1/1:0,8:8:24:312,24,0	1/1:0,14:14:42:552,42,0	0/0:13,0:13:39:0,39,419	1/1:0,7:7:21:282,21,0
Chr4	15031686	.	T	C	619.06	.	AC=13;AF=0.089;AN=146;BaseQRankSum=-2.720e-01;DP=946;ExcessHet=2.5411;FS=21.445;InbreedingCoeff=-0.1244;MLEAC=13;MLEAF=0.089;MQ=60.00;MQRankSum=0.00;QD=2.51;ReadPosRankSum=0.285;SOR=2.184	GT:AD:DP:GQ:PL	0/1:29,6:35:99:133,0,1017	0/1:20,3:23:50:50,0,685	0/0:9,0:9:27:0,27,324	0/0:19,0:19:51:0,51,765	0/0:12,0:12:33:0,33,495	0/0:2,0:2:3:0,3,45	0/0:5,0:5:15:0,15,196	0/0:5,0:5:15:0,15,197	0/0:20,0:20:60:0,60,719	0/0:18,0:18:15:0,15,563	0/0:21,0:21:60:0,60,822	0/0:8,0:8:21:0,21,315	0/0:14,0:14:42:0,42,486	0/0:8,0:8:24:0,24,293	0/0:14,0:14:42:0,42,464	0/0:10,0:10:30:0,30,394	0/0:5,0:5:15:0,15,182	0/0:11,0:11:33:0,33,441	0/0:1,0:1:3:0,3,39	0/0:9,0:9:27:0,27,319	0/0:3,0:3:9:0,9,97	0/0:8,0:8:24:0,24,309	0/0:7,0:7:21:0,21,280	0/0:8,0:8:24:0,24,261	0/0:11,0:11:33:0,33,404	0/0:8,0:8:24:0,24,303	0/1:2,2:4:65:71,0,65	0/0:9,0:9:0:0,0,283	0/0:11,0:11:0:0,0,354	0/0:10,0:10:27:0,27,405	0/0:10,0:10:30:0,30,384	0/0:16,0:16:45:0,45,675	0/1:19,3:22:52:52,0,666	0/0:18,0:18:14:0,14,571	0/0:12,0:12:36:0,36,466	0/0:5,0:5:15:0,15,166	0/0:17,0:17:42:0,42,630	0/0:10,0:10:30:0,30,402	0/0:13,0:13:33:0,33,495	0/0:7,0:7:21:0,21,278	0/0:20,0:20:20:0,20,648	0/1:13,2:15:34:34,0,472	0/0:3,0:3:9:0,9,116	0/0:13,0:13:39:0,39,458	0/0:11,0:11:0:0,0,309	0/0:10,0:10:30:0,30,399	0/0:14,0:14:36:0,36,540	0/0:11,0:11:33:0,33,394	0/0:16,0:16:48:0,48,617	0/0:15,0:15:5:0,5,510	0/0:7,0:7:21:0,21,214	0/1:15,3:18:55:55,0,418	0/1:23,3:26:43:43,0,783	0/0:4,0:4:12:0,12,155	0/0:13,0:13:39:0,39,506	0/0:8,0:8:24:0,24,280	0/0:21,0:21:60:0,60,822	0/1:9,2:11:49:49,0,304	0/0:12,0:12:33:0,33,495	0/1:5,3:8:94:94,0,150	0/1:16,3:19:32:32,0,588	0/0:12,0:12:0:0,0,398	0/0:17,0:17:12:0,12,564	0/0:13,0:13:36:0,36,540	0/0:16,0:16:39:0,39,585	0/0:19,0:19:54:0,54,810	0/0:21,0:21:57:0,57,855	0/1:16,4:20:72:72,0,558	0/1:23,2:25:3:3,0,811	0/0:14,0:14:39:0,39,585	0/1:19,2:21:16:16,0,670	0/0:12,0:12:30:0,30,450	0/0:11,0:11:33:0,33,418
Chr4	15031867	.	C	T	14233.1	.	AC=87;AF=0.613;AN=142;BaseQRankSum=1.37;DP=884;ExcessHet=0.0000;FS=3.823;InbreedingCoeff=0.8523;MLEAC=89;MLEAF=0.627;MQ=60.00;MQRankSum=0.00;QD=26.57;ReadPosRankSum=0.234;SOR=1.134	GT:AD:DP:GQ:PL	0/0:16,0:16:39:0,39,585	0/0:17,0:17:48:0,48,720	1/1:0,11:11:33:437,33,0	1/1:0,9:9:27:362,27,0	1/1:0,9:9:27:356,27,0	1/1:0,2:2:6:81,6,0	1/1:0,4:4:12:161,12,0	1/1:0,5:5:15:203,15,0	0/1:16,7:23:99:207,0,464	0/0:22,0:22:57:0,57,855	0/0:27,0:27:78:0,78,1170	1/1:0,7:7:21:284,21,0	1/1:0,11:11:33:430,33,0	1/1:0,7:7:21:269,21,0	1/1:0,6:6:18:231,18,0	1/1:0,8:8:24:323,24,0	1/1:0,6:6:18:220,18,0	0/0:13,0:13:39:0,39,483	./.:0,0:0:0:0,0,0	1/1:0,8:8:24:315,24,0	./.:0,0:0:0:0,0,0	0/1:7,2:9:52:52,0,254	1/1:0,9:9:27:353,27,0	1/1:0,4:4:12:156,12,0	1/1:0,7:7:21:249,21,0	1/1:0,7:7:21:284,21,0	1/1:0,3:3:9:122,9,0	1/1:0,8:8:24:312,24,0	0/0:9,0:9:0:0,0,247	0/0:13,0:13:36:0,36,540	0/0:11,0:11:33:0,33,393	0/0:12,0:12:33:0,33,495	1/1:0,12:12:36:467,36,0	1/1:0,6:6:18:222,18,0	1/1:0,9:9:27:363,27,0	1/1:0,3:3:9:117,9,0	1/1:0,8:8:24:309,24,0	1/1:0,8:8:24:325,24,0	1/1:0,18:18:54:715,54,0	0/0:10,0:10:30:0,30,342	0/0:11,0:11:33:0,33,374	0/0:19,0:19:51:0,51,765	0/0:3,0:3:9:0,9,124	0/0:15,0:15:45:0,45,555	0/0:13,0:13:39:0,39,391	0/0:16,0:16:42:0,42,630	1/1:0,10:10:30:409,30,0	0/0:17,0:17:45:0,45,675	0/0:20,0:20:51:0,51,765	1/1:0,16:16:48:611,48,0	1/1:0,5:5:15:174,15,0	1/1:0,11:11:33:397,33,0	1/1:0,17:17:51:681,51,0	1/1:0,4:4:12:160,12,0	0/0:21,0:21:60:0,60,733	1/1:0,8:8:24:320,24,0	0/0:21,0:21:57:0,57,855	0/0:19,0:19:48:0,48,720	0/0:13,0:13:39:0,39,454	1/1:0,5:5:15:191,15,0	1/1:0,13:13:39:513,39,0	1/1:0,7:7:21:277,21,0	0/1:4,3:7:96:96,0,132	0/0:17,0:17:42:0,42,630	1/1:0,11:11:33:425,33,0	0/0:16,0:16:45:0,45,675	1/1:0,17:17:51:632,51,0	1/1:0,8:8:23:252,23,0	0/0:24,0:24:72:0,72,837	1/1:0,5:5:15:188,15,0	1/1:0,15:15:45:563,45,0	0/0:18,0:18:54:0,54,646	1/1:0,7:7:21:275,21,0
Chr4	15032193	.	TG	T	32.27	.	AC=1;AF=6.849e-03;AN=146;BaseQRankSum=-1.221e+00;DP=1059;ExcessHet=0.0000;FS=0.000;InbreedingCoeff=-0.0143;MLEAC=1;MLEAF=6.849e-03;MQ=60.00;MQRankSum=0.00;QD=3.23;ReadPosRankSum=-4.930e-01;SOR=0.693	GT:AD:DP:GQ:PL	0/0:23,0:23:60:0,60,844	0/0:22,0:22:63:0,63,848	0/0:13,0:13:36:0,36,540	0/0:17,0:17:45:0,45,675	0/0:5,0:5:12:0,12,180	0/0:3,0:3:9:0,9,88	0/0:9,0:9:24:0,24,360	0/0:10,0:10:27:0,27,405	0/0:25,0:25:72:0,72,960	0/0:15,0:15:45:0,45,586	0/0:30,0:30:90:0,90,1192	0/0:7,0:7:21:0,21,234	0/0:12,0:12:36:0,36,443	0/0:3,0:3:9:0,9,109	0/0:15,0:15:45:0,45,496	0/0:9,0:9:27:0,27,288	0/0:15,0:15:45:0,45,544	0/0:7,0:7:21:0,21,266	0/0:2,0:2:6:0,6,49	0/0:5,0:5:15:0,15,156	0/0:7,0:7:18:0,18,270	0/0:14,0:14:39:0,39,585	0/0:9,0:9:27:0,27,358	0/0:1,0:1:3:0,3,38	0/0:6,0:6:18:0,18,199	0/0:23,0:23:60:0,60,786	0/0:6,0:6:15:0,15,225	0/0:7,0:7:21:0,21,265	0/0:16,0:16:48:0,48,543	0/0:33,0:33:99:0,99,1188	0/0:19,0:19:54:0,54,810	0/0:8,0:8:24:0,24,283	0/0:13,0:13:33:0,33,495	0/0:15,0:15:45:0,45,458	0/0:11,0:11:33:0,33,438	0/0:5,0:5:15:0,15,165	0/0:8,0:8:24:0,24,280	0/0:25,0:25:72:0,72,984	0/0:17,0:17:42:0,42,630	0/0:13,0:13:39:0,39,442	0/0:16,0:16:48:0,48,569	0/0:25,0:25:72:0,72,938	0/0:5,0:5:15:0,15,188	0/0:15,0:15:39:0,39,585	0/0:24,0:24:72:0,72,730	0/0:15,0:15:42:0,42,630	0/0:16,0:16:39:0,39,585	0/1:8,2:10:51:51,0,291	0/0:16,0:16:48:0,48,563	0/0:13,0:13:39:0,39,416	0/0:11,0:11:30:0,30,450	0/0:7,0:7:21:0,21,242	0/0:27,0:27:81:0,81,927	0/0:12,0:12:33:0,33,495	0/0:21,0:21:57:0,57,855	0/0:14,0:14:36:0,36,540	0/0:27,0:27:81:0,81,959	0/0:17,0:17:51:0,51,554	0/0:14,0:14:36:0,36,540	0/0:5,0:5:15:0,15,167	0/0:11,0:11:33:0,33,371	0/0:6,0:6:18:0,18,231	0/0:18,0:18:51:0,51,765	0/0:20,0:20:60:0,60,737	0/0:17,0:17:48:0,48,720	0/0:24,0:24:72:0,72,863	0/0:20,0:20:57:0,57,855	0/0:18,0:18:54:0,54,671	0/0:27,0:27:81:0,81,1028	0/0:13,0:13:39:0,39,504	0/0:24,0:24:60:0,60,900	0/0:32,0:32:90:0,90,1350	0/0:13,0:13:23:0,23,435
Chr4	15032452	.	G	T	32.75	.	AC=1;AF=6.849e-03;AN=146;BaseQRankSum=-8.420e-01;DP=755;ExcessHet=0.0000;FS=0.000;InbreedingCoeff=-0.0302;MLEAC=1;MLEAF=6.849e-03;MQ=60.00;MQRankSum=0.00;QD=5.46;ReadPosRankSum=0.00;SOR=1.179	GT:AD:DP:GQ:PL	0/0:16,0:16:45:0,45,675	0/0:19,0:19:57:0,57,666	0/0:4,0:4:12:0,12,122	0/0:14,0:14:39:0,39,585	0/0:8,0:8:21:0,21,315	0/0:1,0:1:3:0,3,40	0/0:6,0:6:0:0,0,164	0/0:6,0:6:18:0,18,158	0/0:15,0:15:39:0,39,585	0/0:5,0:5:15:0,15,177	0/0:25,0:25:60:0,60,900	0/0:6,0:6:18:0,18,228	0/0:11,0:11:33:0,33,345	0/0:6,0:6:18:0,18,171	0/0:7,0:7:21:0,21,246	0/0:7,0:7:18:0,18,270	0/0:8,0:8:24:0,24,290	0/0:14,0:14:42:0,42,422	0/0:2,0:2:6:0,6,74	0/0:4,0:4:12:0,12,153	0/0:9,0:9:27:0,27,264	0/0:8,0:8:21:0,21,315	0/0:9,0:9:24:0,24,360	0/0:5,0:5:15:0,15,146	0/0:5,0:5:15:0,15,187	0/0:14,0:14:36:0,36,540	0/0:2,0:2:6:0,6,49	0/0:2,0:2:6:0,6,70	0/0:12,0:12:33:0,33,495	0/0:22,0:22:60:0,60,900	0/0:20,0:20:57:0,57,855	0/0:17,0:17:51:0,51,528	0/0:9,0:9:0:0,0,218	0/0:6,0:6:18:0,18,204	0/0:9,0:9:27:0,27,331	0/0:1,0:1:3:0,3,37	0/0:5,0:5:15:0,15,196	0/0:24,0:24:51:0,51,765	0/0:13,0:13:36:0,36,540	0/0:11,0:11:33:0,33,428	0/0:15,0:15:42:0,42,630	0/0:14,0:14:39:0,39,585	0/0:3,0:3:9:0,9,82	0/0:17,0:17:45:0,45,675	0/0:8,0:8:21:0,21,315	0/0:8,0:8:24:0,24,257	0/0:11,0:11:30:0,30,450	0/0:9,0:9:21:0,21,315	0/0:9,0:9:24:0,24,360	0/0:3,0:3:9:0,9,97	0/1:4,2:6:51:51,0,127	0/0:5,0:5:15:0,15,166	0/0:16,0:16:42:0,42,630	0/0:6,0:6:15:0,15,225	0/0:11,0:11:33:0,33,362	0/0:7,0:7:21:0,21,253	0/0:17,0:17:51:0,51,620	0/0:11,0:11:33:0,33,359	0/0:13,0:13:39:0,39,406	0/0:1,0:1:3:0,3,33	0/0:12,0:12:36:0,36,414	0/0:6,0:6:18:0,18,235	0/0:17,0:17:51:0,51,572	0/0:16,0:16:42:0,42,630	0/0:11,0:11:33:0,33,342	0/0:12,0:12:33:0,33,495	0/0:23,0:23:57:0,57,855	0/0:16,0:16:48:0,48,569	0/0:22,0:22:60:0,60,809	0/0:8,0:8:21:0,21,315	0/0:14,0:14:42:0,42,489	0/0:14,0:14:42:0,42,478	0/0:7,0:7:21:0,21,265
Chr4	15032497	.	TAG	T,TAGAG	699.87	.	AC=11,2;AF=0.079,0.014;AN=140;BaseQRankSum=-1.017e+00;DP=583;ExcessHet=2.6611;FS=14.764;InbreedingCoeff=-0.0336;MLEAC=12,2;MLEAF=0.086,0.014;MQ=60.00;MQRankSum=0.00;QD=5.98;ReadPosRankSum=0.319;SOR=0.113	GT:AD:DP:GQ:PL	0/1:11,3,0:14:71:71,0,357,104,366,471	0/1:16,3,0:19:56:56,0,543,104,552,656	0/0:2,0,0:2:6:0,6,73,6,73,73	0/0:11,0,0:11:27:0,27,405,27,405,405	0/0:4,0,0:4:9:0,9,135,9,135,135	./.:0,0,0:0:0:0,0,0,0,0,0	0/0:4,0,0:4:6:0,6,90,6,90,90	0/1:1,3,0:4:25:101,0,25,104,35,139	0/0:9,0,0:9:27:0,27,319,27,319,319	0/0:4,0,0:4:6:0,6,90,6,90,90	0/0:22,0,0:22:48:0,48,720,48,720,720	0/0:6,0,0:6:15:0,15,225,15,225,225	0/0:8,0,0:8:18:0,18,270,18,270,270	0/0:5,0,0:5:15:0,15,150,15,150,150	0/1:4,2,0:6:57:57,0,132,69,138,207	0/0:5,0,0:5:15:0,15,162,15,162,162	0/0:9,0,0:9:24:0,24,360,24,360,360	0/1:7,4,0:11:99:118,0,229,139,241,380	./.:0,0,0:0:0:0,0,0,0,0,0	./.:0,0,0:0:0:0,0,0,0,0,0	0/0:8,0,0:8:18:0,18,270,18,270,270	0/0:5,0,0:5:15:0,15,181,15,181,181	0/0:8,0,0:8:21:0,21,315,21,315,315	0/0:3,0,0:3:9:0,9,98,9,98,98	0/0:5,0,0:5:15:0,15,184,15,184,184	0/0:11,0,0:11:21:0,21,315,21,315,315	0/0:1,0,0:1:3:0,3,39,3,39,39	0/0:2,0,0:2:6:0,6,70,6,70,70	0/1:6,2,0:8:51:51,0,201,69,207,277	0/0:19,0,0:19:54:0,54,810,54,810,810	0/0:14,0,0:14:42:0,42,438,42,438,438	0/0:12,0,0:12:33:0,33,495,33,495,495	0/0:9,0,0:9:21:0,21,315,21,315,315	0/0:3,0,0:3:9:0,9,86,9,86,86	0/1:5,2,0:7:54:54,0,166,69,173,242	0/0:1,0,0:1:3:0,3,37,3,37,37	0/0:5,0,0:5:15:0,15,160,15,160,160	0/1:11,2,0:13:36:36,0,374,69,380,449	0/0:7,0,0:7:21:0,21,259,21,259,259	0/0:9,0,0:9:27:0,27,336,27,336,336	0/0:11,0,0:11:33:0,33,375,33,375,375	0/0:15,0,0:15:45:0,45,559,45,559,559	0/0:3,0,0:3:9:0,9,105,9,105,105	0/0:15,0,0:15:45:0,45,502,45,502,502	0/2:2,0,2:4:60:60,66,134,0,68,62	0/0:7,0,0:7:15:0,15,225,15,225,225	0/0:8,0,0:8:15:0,15,225,15,225,225	0/0:5,0,0:5:12:0,12,180,12,180,180	0/1:5,2,0:7:54:54,0,166,69,172,242	0/1:4,2,0:6:57:57,0,114,69,120,190	0/0:3,0,0:3:9:0,9,100,9,100,100	0/0:3,0,0:3:9:0,9,81,9,81,81	0/0:11,0,0:11:24:0,24,360,24,360,360	0/0:4,0,0:4:6:0,6,90,6,90,90	0/1:3,2,0:5:60:60,0,97,69,103,173	0/0:5,0,0:5:15:0,15,188,15,188,188	0/0:16,0,0:16:45:0,45,675,45,675,675	0/0:6,0,0:6:18:0,18,198,18,198,198	0/0:10,0,0:10:30:0,30,299,30,299,299	0/0:1,0,0:1:3:0,3,33,3,33,33	0/0:11,0,0:11:33:0,33,323,33,323,323	0/0:4,0,0:4:12:0,12,137,12,137,137	0/0:11,0,0:11:33:0,33,411,33,411,411	0/0:11,0,0:11:27:0,27,405,27,405,405	0/0:6,0,0:6:15:0,15,225,15,225,225	0/0:11,0,0:11:27:0,27,405,27,405,405	0/0:13,0,0:13:30:0,30,450,30,450,450	0/0:14,0,0:14:36:0,36,540,36,540,540	0/2:11,0,2:13:33:33,66,425,0,359,353	0/0:5,0,0:5:12:0,12,180,12,180,180	0/0:9,0,0:9:27:0,27,305,27,305,305	0/0:14,0,0:14:36:0,36,540,36,540,540	0/0:5,0,0:5:9:0,9,135,9,135,135
Chr4	15032557	.	GTTT	G,GTT	5954.33	.	AC=61,1;AF=0.517,8.475e-03;AN=118;BaseQRankSum=0.524;DP=342;ExcessHet=0.0000;FS=13.874;InbreedingCoeff=0.7164;MLEAC=71,1;MLEAF=0.602,8.475e-03;MQ=60.00;MQRankSum=0.00;QD=30.54;ReadPosRankSum=1.01;SOR=3.682	GT:AD:DP:GQ:PL	0/0:6,0,0:6:15:0,15,225,15,225,225	0/0:7,0,0:7:21:0,21,264,21,264,264	./.:0,0,0:0:0:0,0,0,0,0,0	0/1:1,5,0:6:9:207,0,9,210,24,234	./.:1,0,0:1:0:0,0,0,0,0,0	./.:0,0,0:0:0:0,0,0,0,0,0	./.:2,0,0:2:0:0,0,0,0,0,0	./.:1,0,0:1:0:0,0,0,0,0,0	0/1:4,2,0:6:72:72,0,162,84,168,252	0/0:1,0,0:1:3:0,3,35,3,35,35	0/0:10,0,0:10:30:0,30,372,30,372,372	1/1:0,2,0:2:6:90,6,0,90,6,90	1/1:0,6,0:6:18:270,18,0,270,18,270	1/1:0,3,0:3:9:135,9,0,135,9,135	./.:1,0,0:1:0:0,0,0,0,0,0	1/1:0,4,0:4:12:180,12,0,180,12,180	1/1:0,5,0:5:15:225,15,0,225,15,225	0/0:7,0,0:7:21:0,21,277,21,277,277	./.:0,0,0:0:0:0,0,0,0,0,0	./.:0,0,0:0:0:0,0,0,0,0,0	1/1:0,8,0:8:24:360,24,0,360,24,360	0/0:2,0,0:2:3:0,3,45,3,45,45	1/1:0,6,0:6:18:270,18,0,270,18,270	./.:1,0,0:1:0:0,0,0,0,0,0	1/1:0,3,0:3:9:135,9,0,135,9,135	1/1:0,4,0:4:12:180,12,0,180,12,180	1/1:0,2,0:2:6:90,6,0,90,6,90	./.:1,0,0:1:0:0,0,0,0,0,0	0/0:8,0,0:8:21:0,21,315,21,315,315	0/0:12,0,0:12:36:0,36,438,36,438,438	0/0:9,0,0:9:24:0,24,360,24,360,360	0/0:5,0,0:5:15:0,15,193,15,193,193	1/1:0,6,0:6:18:270,18,0,270,18,270	1/1:0,2,0:2:6:90,6,0,90,6,90	1/1:0,3,0:3:9:135,9,0,135,9,135	./.:1,0,0:1:0:0,0,0,0,0,0	1/1:0,4,0:4:12:180,12,0,180,12,180	1/1:0,9,0:9:27:405,27,0,405,27,405	1/1:0,5,0:5:15:225,15,0,225,15,225	0/0:5,0,0:5:15:0,15,185,15,185,185	0/0:7,0,0:7:21:0,21,224,21,224,224	0/0:10,0,0:10:27:0,27,405,27,405,405	0/0:2,0,0:2:6:0,6,74,6,74,74	0/0:10,0,0:10:21:0,21,315,21,315,315	0/2:3,0,2:5:47:47,56,141,0,84,78	0/0:2,0,0:2:6:0,6,70,6,70,70	1/1:0,3,0:3:9:135,9,0,135,9,135	0/0:2,0,0:2:6:0,6,65,6,65,65	0/0:7,0,0:7:21:0,21,229,21,229,229	1/1:0,3,0:3:9:135,9,0,135,9,135	./.:0,0,0:0:0:0,0,0,0,0,0	1/1:0,2,0:2:6:90,6,0,90,6,90	1/1:0,6,0:6:18:270,18,0,270,18,270	1/1:0,2,0:2:6:90,6,0,90,6,90	0/0:4,0,0:4:9:0,9,135,9,135,135	1/1:0,2,0:2:6:90,6,0,90,6,90	0/0:10,0,0:10:27:0,27,405,27,405,405	0/0:6,0,0:6:18:0,18,189,18,189,189	0/0:7,0,0:7:18:0,18,270,18,270,270	./.:1,0,0:1:0:0,0,0,0,0,0	1/1:0,5,0:5:15:225,15,0,225,15,225	1/1:0,4,0:4:12:180,12,0,180,12,180	0/1:3,4,0:7:99:159,0,111,168,123,291	0/0:3,0,0:3:9:0,9,109,9,109,109	1/1:0,2,0:2:6:90,6,0,90,6,90	0/0:4,0,0:4:12:0,12,147,12,147,147	1/1:0,8,0:8:24:360,24,0,360,24,360	1/1:0,5,0:5:15:225,15,0,225,15,225	0/0:10,0,0:10:24:0,24,360,24,360,360	1/1:0,2,0:2:6:90,6,0,90,6,90	1/1:0,4,0:4:12:180,12,0,180,12,180	0/0:8,0,0:8:18:0,18,270,18,270,270	./.:1,0,0:1:0:0,0,0,0,0,0
Chr4	15036063	.	T	A	2938.7	.	AC=42;AF=1.00;AN=42;DP=84;ExcessHet=0.0000;FS=0.000;InbreedingCoeff=0.3969;MLEAC=119;MLEAF=1.00;MQ=60.00;QD=34.80;SOR=7.941	GT:AD:DP:GQ:PL	./.:1,0:1:0:0,0,0	1/1:0,2:2:6:81,6,0	1/1:0,4:4:12:157,12,0	1/1:0,2:2:6:82,6,0	1/1:0,3:3:9:121,9,0	./.:0,0:0:0:0,0,0	./.:1,0:1:0:0,0,0	./.:0,0:0:0:0,0,0	./.:1,0:1:0:0,0,0	./.:0,0:0:0:0,0,0	./.:1,0:1:0:0,0,0	./.:1,0:1:0:0,0,0	1/1:0,2:2:6:80,6,0	./.:1,0:1:0:0,0,0	./.:0,0:0:0:0,0,0	./.:0,0:0:0:0,0,0	./.:1,0:1:0:0,0,0	1/1:0,2:2:6:80,6,0	./.:1,0:1:0:0,0,0	1/1:0,2:2:6:78,6,0	./.:0,0:0:0:0,0,0	./.:0,0:0:0:0,0,0	1/1:0,2:2:6:79,6,0	./.:0,0:0:0:0,0,0	./.:1,0:1:0:0,0,0	./.:1,0:1:0:0,0,0	./.:0,0:0:0:0,0,0	./.:0,0:0:0:0,0,0	1/1:0,2:2:6:77,6,0	1/1:0,3:3:9:120,9,0	1/1:0,2:2:6:80,6,0	./.:1,0:1:0:0,0,0	./.:1,0:1:0:0,0,0	./.:0,0:0:0:0,0,0	./.:0,0:0:0:0,0,0	./.:0,0:0:0:0,0,0	./.:0,0:0:0:0,0,0	1/1:0,2:2:6:80,6,0	./.:1,0:1:0:0,0,0	1/1:0,2:2:6:79,6,0	./.:0,0:0:0:0,0,0	./.:1,0:1:0:0,0,0	./.:0,0:0:0:0,0,0	./.:1,0:1:0:0,0,0	1/1:0,3:3:9:121,9,0	./.:0,0:0:0:0,0,0	./.:0,0:0:0:0,0,0	./.:1,0:1:0:0,0,0	./.:1,0:1:0:0,0,0	./.:1,0:1:0:0,0,0	./.:0,0:0:0:0,0,0	1/1:0,3:3:9:111,9,0	./.:1,0:1:0:0,0,0	1/1:0,2:2:6:80,6,0	./.:0,0:0:0:0,0,0	./.:1,0:1:0:0,0,0	1/1:0,3:3:9:119,9,0	./.:0,0:0:0:0,0,0	1/1:0,4:4:12:160,12,0	./.:0,0:0:0:0,0,0	1/1:0,2:2:6:80,6,0	./.:0,0:0:0:0,0,0	./.:0,0:0:0:0,0,0	./.:0,0:0:0:0,0,0	./.:1,0:1:0:0,0,0	./.:0,0:0:0:0,0,0	./.:1,0:1:0:0,0,0	1/1:0,3:3:9:121,9,0	./.:0,0:0:0:0,0,0	./.:1,0:1:0:0,0,0	./.:1,0:1:0:0,0,0	1/1:0,2:2:6:79,6,0	./.:0,0:0:0:0,0,0
Chr4	15036521	.	G	A	115742	.	AC=51;AF=0.349;AN=146;BaseQRankSum=2.73;DP=5652;ExcessHet=0.0000;FS=0.000;InbreedingCoeff=0.7891;MLEAC=51;MLEAF=0.349;MQ=60.00;MQRankSum=0.00;QD=23.80;ReadPosRankSum=0.625;SOR=0.760	GT:AD:DP:GQ:PL	1/1:2,130:132:99:5248,323,0	1/1:0,171:171:99:7145,515,0	0/0:43,0:43:99:0,107,1318	0/0:34,0:34:99:0,102,1346	0/0:33,0:33:99:0,99,1182	0/0:31,0:31:90:0,90,1160	0/0:35,0:35:99:0,105,1279	0/0:33,0:33:99:0,99,1224	0/1:103,62:165:99:2061,0,3451	1/1:0,106:106:99:4249,319,0	1/1:0,123:123:99:5028,370,0	0/0:34,0:34:99:0,99,1283	0/0:33,0:33:99:0,99,1178	0/0:38,0:38:99:0,110,1260	0/0:39,0:39:99:0,99,1293	0/0:44,0:44:99:0,120,1800	0/0:44,0:44:99:0,99,1511	1/1:0,94:94:99:3875,282,0	0/0:21,0:21:60:0,60,888	0/0:39,0:39:99:0,117,1292	0/0:50,0:50:99:0,120,1800	0/1:45,63:108:99:2260,0,1429	0/0:34,0:34:99:0,99,1485	0/0:27,0:27:75:0,75,1125	0/0:45,0:45:99:0,118,1543	0/0:34,0:34:99:0,99,1328	0/0:21,0:21:60:0,60,692	0/0:46,0:46:99:0,120,1800	0/1:25,85:110:99:3026,0,543	1/1:0,132:132:99:5464,397,0	1/1:0,114:114:99:4671,343,0	1/1:0,93:93:99:3705,280,0	0/0:40,0:40:99:0,107,1731	0/0:35,0:35:99:0,105,1158	0/0:33,0:33:99:0,99,1147	0/0:34,0:34:99:0,99,1279	0/0:37,0:37:99:0,111,1375	0/0:40,0:40:99:0,117,1507	0/0:33,0:33:99:0,99,1222	1/1:0,119:119:99:4934,358,0	1/1:0,110:110:99:4432,331,0	1/1:0,120:120:99:4968,361,0	0/1:4,21:25:87:797,0,87	0/1:14,91:105:99:3437,0,248	1/1:0,77:77:99:3227,232,0	1/1:0,87:87:99:3596,262,0	0/0:33,0:33:99:0,99,1166	1/1:0,91:91:99:3448,274,0	1/1:0,106:106:99:4410,319,0	0/0:33,0:33:99:0,99,1263	0/0:40,0:40:99:0,108,1243	0/0:43,0:43:99:0,120,1800	0/0:33,0:33:99:0,99,1124	0/0:42,0:42:99:0,120,1800	1/1:1,93:94:99:3676,247,0	0/0:33,0:33:99:0,99,1301	1/1:0,117:117:99:4805,352,0	1/1:0,78:78:99:3232,235,0	0/1:52,107:159:99:3918,0,1373	0/0:40,0:40:99:0,103,1448	0/0:33,0:33:99:0,99,1186	0/0:38,0:38:99:0,111,1665	0/1:70,53:123:99:1710,0,2169	1/1:0,119:119:99:4844,358,0	0/0:41,0:41:99:0,120,1800	1/1:0,99:99:99:4089,298,0	0/0:33,0:33:99:0,99,1191	0/0:34,0:34:99:0,102,1246	1/1:0,108:108:99:4423,325,0	0/0:33,0:33:99:0,99,1215	0/0:35,0:35:99:0,105,1287	1/1:0,129:129:99:5203,388,0	0/0:33,0:33:99:0,99,1180
Chr4	15036616	.	T	A	1754.02	.	AC=30;AF=0.469;AN=64;DP=76;ExcessHet=0.0000;FS=0.000;InbreedingCoeff=0.4251;MLEAC=66;MLEAF=1.00;MQ=60.00;QD=31.29;SOR=1.040	GT:AD:DP:GQ:PL	0/0:2,0:2:6:0,6,75	0/0:1,0:1:3:0,3,38	./.:1,0:1:0:0,0,0	./.:1,0:1:0:0,0,0	1/1:0,2:2:6:83,6,0	./.:0,0:0:0:0,0,0	1/1:0,5:5:15:204,15,0	./.:0,0:0:0:0,0,0	./.:1,0:1:0:0,0,0	0/0:1,0:1:3:0,3,36	./.:0,0:0:0:0,0,0	./.:0,0:0:0:0,0,0	./.:1,0:1:0:0,0,0	1/1:0,2:2:6:79,6,0	1/1:0,2:2:6:79,6,0	./.:0,0:0:0:0,0,0	./.:1,0:1:0:0,0,0	./.:0,0:0:0:0,0,0	./.:0,0:0:0:0,0,0	1/1:0,2:2:6:82,6,0	./.:1,0:1:0:0,0,0	./.:0,0:0:0:0,0,0	1/1:0,3:3:9:118,9,0	./.:0,0:0:0:0,0,0	./.:0,0:0:0:0,0,0	./.:0,0:0:0:0,0,0	./.:0,0:0:0:0,0,0	./.:0,0:0:0:0,0,0	0/0:1,0:1:3:0,3,32	./.:0,0:0:0:0,0,0	./.:0,0:0:0:0,0,0	./.:0,0:0:0:0,0,0	./.:1,0:1:0:0,0,0	./.:1,0:1:0:0,0,0	./.:0,0:0:0:0,0,0	./.:0,0:0:0:0,0,0	./.:1,0:1:0:0,0,0	1/1:0,2:2:6:84,6,0	1/1:0,3:3:9:121,9,0	0/0:2,0:2:6:0,6,73	0/0:3,0:3:9:0,9,110	0/0:1,0:1:3:0,3,36	./.:0,0:0:0:0,0,0	./.:0,0:0:0:0,0,0	0/0:1,0:1:3:0,3,36	./.:0,0:0:0:0,0,0	1/1:0,2:2:6:82,6,0	0/0:2,0:2:6:0,6,52	0/0:1,0:1:3:0,3,34	1/1:0,3:3:9:116,9,0	./.:0,0:0:0:0,0,0	./.:0,0:0:0:0,0,0	1/1:0,2:2:6:81,6,0	./.:0,0:0:0:0,0,0	./.:0,0:0:0:0,0,0	1/1:0,3:3:9:125,9,0	0/0:1,0:1:3:0,3,35	./.:0,0:0:0:0,0,0	0/0:1,0:1:3:0,3,37	./.:0,0:0:0:0,0,0	./.:1,0:1:0:0,0,0	./.:0,0:0:0:0,0,0	0/0:1,0:1:3:0,3,36	0/0:1,0:1:3:0,3,37	1/1:0,3:3:9:117,9,0	0/0:1,0:1:3:0,3,37	1/1:0,2:2:6:82,6,0	./.:0,0:0:0:0,0,0	0/0:2,0:2:6:0,6,73	./.:1,0:1:0:0,0,0	1/1:0,2:2:6:82,6,0	0/0:1,0:1:3:0,3,37	./.:0,0:0:0:0,0,0
Chr4	15039401	.	TA	T	36.21	.	AC=1;AF=0.011;AN=92;BaseQRankSum=-1.834e+00;DP=122;ExcessHet=0.0000;FS=0.000;InbreedingCoeff=0.3081;MLEAC=2;MLEAF=0.022;MQ=60.00;MQRankSum=0.00;QD=6.03;ReadPosRankSum=-1.111e+00;SOR=0.223	GT:AD:DP:GQ:PL	0/0:2,0:2:6:0,6,55	./.:0,0:0:0:0,0,0	./.:0,0:0:0:0,0,0	0/0:1,0:1:3:0,3,35	./.:0,0:0:0:0,0,0	./.:0,0:0:0:0,0,0	0/0:1,0:1:3:0,3,36	./.:0,0:0:0:0,0,0	0/0:2,0:2:3:0,3,45	0/0:3,0:3:9:0,9,104	0/0:4,0:4:12:0,12,122	0/0:1,0:1:3:0,3,37	0/0:2,0:2:6:0,6,49	./.:0,0:0:0:0,0,0	0/0:2,0:2:6:0,6,77	0/0:1,0:1:3:0,3,35	./.:0,0:0:0:0,0,0	./.:0,0:0:0:0,0,0	./.:0,0:0:0:0,0,0	0/0:1,0:1:3:0,3,36	0/0:4,0:4:12:0,12,135	./.:0,0:0:0:0,0,0	./.:0,0:0:0:0,0,0	0/0:1,0:1:3:0,3,15	./.:0,0:0:0:0,0,0	./.:0,0:0:0:0,0,0	0/0:1,0:1:3:0,3,36	0/0:2,0:2:6:0,6,74	0/0:2,0:2:6:0,6,70	0/0:3,0:3:9:0,9,116	0/0:2,0:2:6:0,6,56	./.:0,0:0:0:0,0,0	0/0:3,0:3:9:0,9,87	0/0:2,0:2:6:0,6,69	./.:0,0:0:0:0,0,0	0/0:4,0:4:12:0,12,126	0/1:4,2:6:47:47,0,112	0/0:8,0:8:24:0,24,284	0/0:9,0:9:27:0,27,297	0/0:3,0:3:6:0,6,90	0/0:3,0:3:6:0,6,90	0/0:4,0:4:12:0,12,136	./.:0,0:0:0:0,0,0	0/0:2,0:2:3:0,3,45	0/0:1,0:1:3:0,3,33	./.:0,0:0:0:0,0,0	0/0:1,0:1:3:0,3,37	./.:0,0:0:0:0,0,0	0/0:3,0:3:9:0,9,99	0/0:1,0:1:3:0,3,42	./.:0,0:0:0:0,0,0	0/0:3,0:3:9:0,9,91	0/0:2,0:2:6:0,6,45	./.:0,0:0:0:0,0,0	0/0:1,0:1:3:0,3,38	0/0:4,0:4:12:0,12,152	./.:0,0:0:0:0,0,0	0/0:1,0:1:3:0,3,18	./.:0,0:0:0:0,0,0	0/0:2,0:2:6:0,6,72	./.:0,0:0:0:0,0,0	0/0:3,0:3:6:0,6,90	0/0:2,0:2:6:0,6,59	0/0:1,0:1:3:0,3,33	./.:0,0:0:0:0,0,0	./.:0,0:0:0:0,0,0	./.:0,0:0:0:0,0,0	0/0:3,0:3:9:0,9,111	0/0:4,0:4:12:0,12,102	0/0:1,0:1:3:0,3,38	0/0:5,0:5:15:0,15,152	0/0:2,0:2:6:0,6,55	./.:0,0:0:0:0,0,0
Chr4	15039571	.	CTCT	C	61.77	.	AC=2;AF=0.014;AN=146;BaseQRankSum=-1.275e+00;DP=820;ExcessHet=0.0301;FS=5.228;InbreedingCoeff=-0.0232;MLEAC=2;MLEAF=0.014;MQ=60.00;MQRankSum=0.00;QD=2.13;ReadPosRankSum=0.091;SOR=0.116	GT:AD:DP:GQ:PL	0/0:18,0:18:51:0,51,765	0/0:4,0:4:12:0,12,127	0/0:12,0:12:36:0,36,343	0/0:11,0:11:33:0,33,377	0/0:6,0:6:18:0,18,185	0/0:1,0:1:3:0,3,23	0/0:12,0:12:36:0,36,417	0/0:8,0:8:24:0,24,259	0/0:8,0:8:21:0,21,315	0/0:17,0:17:45:0,45,675	0/0:12,0:12:36:0,36,411	0/0:10,0:10:27:0,27,405	0/0:6,0:6:18:0,18,217	0/0:14,0:14:42:0,42,441	0/0:14,0:14:42:0,42,465	0/0:15,0:15:45:0,45,528	0/0:6,0:6:18:0,18,215	0/0:13,0:13:39:0,39,408	0/0:3,0:3:9:0,9,110	0/0:5,0:5:15:0,15,160	0/0:7,0:7:21:0,21,228	0/0:13,0:13:39:0,39,360	0/0:3,0:3:9:0,9,90	0/0:1,0:1:3:0,3,34	0/0:14,0:14:39:0,39,585	0/0:7,0:7:21:0,21,228	0/0:3,0:3:9:0,9,84	0/0:7,0:7:21:0,21,235	0/0:10,0:10:30:0,30,355	0/0:10,0:10:30:0,30,366	0/0:19,0:19:57:0,57,553	0/0:19,0:19:57:0,57,567	0/0:19,0:19:57:0,57,623	0/0:12,0:12:33:0,33,495	0/0:5,0:5:15:0,15,145	0/0:8,0:8:21:0,21,315	0/0:24,0:24:60:0,60,900	0/0:20,0:20:60:0,60,824	0/0:15,0:15:45:0,45,438	0/0:11,0:11:33:0,33,358	0/1:12,2:14:48:48,0,498	0/0:7,0:7:21:0,21,210	0/0:3,0:3:9:0,9,112	0/0:16,0:16:48:0,48,520	0/0:12,0:12:36:0,36,323	0/0:14,0:14:39:0,39,585	0/0:12,0:12:36:0,36,397	0/0:6,0:6:15:0,15,225	0/0:14,0:14:39:0,39,585	0/0:25,0:25:72:0,72,1080	0/0:7,0:7:21:0,21,202	0/0:24,0:24:72:0,72,751	0/0:11,0:11:33:0,33,365	0/0:11,0:11:33:0,33,380	0/0:16,0:16:45:0,45,675	0/1:13,2:15:45:45,0,531	0/0:8,0:8:24:0,24,254	0/0:10,0:10:30:0,30,346	0/0:22,0:22:60:0,60,768	0/0:4,0:4:9:0,9,135	0/0:7,0:7:21:0,21,234	0/0:10,0:10:30:0,30,314	0/0:24,0:24:72:0,72,780	0/0:14,0:14:42:0,42,436	0/0:5,0:5:15:0,15,187	0/0:15,0:15:45:0,45,481	0/0:13,0:13:39:0,39,410	0/0:13,0:13:39:0,39,443	0/0:6,0:6:18:0,18,192	0/0:18,0:18:51:0,51,765	0/0:8,0:8:24:0,24,266	0/0:5,0:5:15:0,15,155	0/0:7,0:7:21:0,21,257
Chr4	15039582	.	C	T	30.34	.	AC=1;AF=6.849e-03;AN=146;BaseQRankSum=-3.010e-01;DP=828;ExcessHet=0.0000;FS=0.000;InbreedingCoeff=-0.0161;MLEAC=1;MLEAF=6.849e-03;MQ=60.00;MQRankSum=0.00;QD=2.76;ReadPosRankSum=0.980;SOR=0.818	GT:AD:DP:GQ:PL	0/0:18,0:18:51:0,51,765	0/0:4,0:4:9:0,9,135	0/0:13,0:13:39:0,39,387	0/0:11,0:11:30:0,30,450	0/0:6,0:6:18:0,18,185	0/0:2,0:2:6:0,6,56	0/0:11,0:11:33:0,33,420	0/0:8,0:8:24:0,24,259	0/0:8,0:8:24:0,24,323	0/0:16,0:16:48:0,48,537	0/0:12,0:12:33:0,33,495	0/1:9,2:11:49:49,0,312	0/0:6,0:6:18:0,18,217	0/0:14,0:14:42:0,42,441	0/0:14,0:14:39:0,39,585	0/0:15,0:15:45:0,45,528	0/0:6,0:6:18:0,18,215	0/0:11,0:11:33:0,33,399	0/0:3,0:3:9:0,9,110	0/0:5,0:5:12:0,12,180	0/0:6,0:6:18:0,18,216	0/0:13,0:13:33:0,33,495	0/0:5,0:5:15:0,15,165	0/0:1,0:1:3:0,3,34	0/0:14,0:14:42:0,42,541	0/0:6,0:6:18:0,18,228	0/0:3,0:3:9:0,9,84	0/0:8,0:8:24:0,24,276	0/0:11,0:11:33:0,33,402	0/0:10,0:10:30:0,30,366	0/0:18,0:18:54:0,54,564	0/0:19,0:19:51:0,51,765	0/0:20,0:20:60:0,60,679	0/0:13,0:13:39:0,39,527	0/0:5,0:5:15:0,15,145	0/0:8,0:8:24:0,24,257	0/0:25,0:25:72:0,72,1080	0/0:20,0:20:60:0,60,824	0/0:13,0:13:39:0,39,408	0/0:12,0:12:33:0,33,495	0/0:14,0:14:42:0,42,453	0/0:8,0:8:18:0,18,270	0/0:4,0:4:12:0,12,150	0/0:16,0:16:48:0,48,520	0/0:12,0:12:36:0,36,323	0/0:16,0:16:45:0,45,675	0/0:12,0:12:36:0,36,397	0/0:6,0:6:18:0,18,194	0/0:14,0:14:42:0,42,510	0/0:21,0:21:60:0,60,758	0/0:9,0:9:27:0,27,293	0/0:24,0:24:66:0,66,990	0/0:13,0:13:39:0,39,488	0/0:12,0:12:33:0,33,495	0/0:17,0:17:51:0,51,617	0/0:15,0:15:45:0,45,573	0/0:8,0:8:21:0,21,315	0/0:10,0:10:30:0,30,346	0/0:21,0:21:60:0,60,804	0/0:4,0:4:12:0,12,123	0/0:8,0:8:24:0,24,293	0/0:10,0:10:30:0,30,314	0/0:23,0:23:66:0,66,990	0/0:14,0:14:42:0,42,436	0/0:5,0:5:15:0,15,187	0/0:14,0:14:42:0,42,491	0/0:13,0:13:39:0,39,426	0/0:14,0:14:39:0,39,585	0/0:6,0:6:18:0,18,192	0/0:18,0:18:54:0,54,545	0/0:9,0:9:27:0,27,315	0/0:5,0:5:15:0,15,155	0/0:9,0:9:24:0,24,360
Chr4	15039608	.	TG	T	36.32	.	AC=1;AF=6.849e-03;AN=146;BaseQRankSum=-1.242e+00;DP=857;ExcessHet=0.0000;FS=3.332;InbreedingCoeff=-0.0130;MLEAC=1;MLEAF=6.849e-03;MQ=60.00;MQRankSum=0.00;QD=4.54;ReadPosRankSum=2.10;SOR=0.105	GT:AD:DP:GQ:PL	0/0:17,0:17:51:0,51,558	0/0:3,0:3:9:0,9,122	0/0:14,0:14:39:0,39,585	0/0:8,0:8:24:0,24,264	0/0:6,0:6:18:0,18,185	0/0:1,0:1:3:0,3,22	0/0:12,0:12:36:0,36,435	0/0:9,0:9:27:0,27,299	0/0:10,0:10:30:0,30,355	0/0:17,0:17:48:0,48,720	0/0:13,0:13:39:0,39,464	0/0:11,0:11:33:0,33,383	0/0:8,0:8:24:0,24,305	0/0:13,0:13:36:0,36,540	0/0:13,0:13:33:0,33,495	0/0:15,0:15:42:0,42,630	0/0:5,0:5:15:0,15,189	0/0:11,0:11:33:0,33,369	0/0:5,0:5:15:0,15,161	0/0:5,0:5:15:0,15,192	0/0:6,0:6:18:0,18,183	0/0:12,0:12:36:0,36,390	0/1:6,2:8:55:55,0,202	0/0:1,0:1:3:0,3,34	0/0:15,0:15:45:0,45,582	0/0:6,0:6:15:0,15,225	0/0:3,0:3:9:0,9,84	0/0:9,0:9:27:0,27,306	0/0:11,0:11:27:0,27,405	0/0:9,0:9:27:0,27,349	0/0:17,0:17:48:0,48,720	0/0:16,0:16:36:0,36,540	0/0:21,0:21:60:0,60,675	0/0:15,0:15:42:0,42,630	0/0:6,0:6:18:0,18,204	0/0:6,0:6:18:0,18,238	0/0:21,0:21:60:0,60,900	0/0:25,0:25:72:0,72,1080	0/0:11,0:11:33:0,33,386	0/0:14,0:14:36:0,36,540	0/0:15,0:15:42:0,42,630	0/0:6,0:6:18:0,18,235	0/0:4,0:4:12:0,12,127	0/0:16,0:16:45:0,45,675	0/0:12,0:12:36:0,36,355	0/0:13,0:13:39:0,39,417	0/0:14,0:14:33:0,33,495	0/0:4,0:4:12:0,12,147	0/0:15,0:15:45:0,45,509	0/0:21,0:21:60:0,60,758	0/0:9,0:9:27:0,27,295	0/0:24,0:24:63:0,63,945	0/0:15,0:15:45:0,45,496	0/0:14,0:14:39:0,39,585	0/0:17,0:17:39:0,39,585	0/0:17,0:17:48:0,48,720	0/0:10,0:10:30:0,30,333	0/0:10,0:10:27:0,27,405	0/0:22,0:22:57:0,57,855	0/0:4,0:4:12:0,12,123	0/0:9,0:9:21:0,21,315	0/0:15,0:15:36:0,36,540	0/0:24,0:24:72:0,72,804	0/0:14,0:14:25:0,25,439	0/0:6,0:6:18:0,18,207	0/0:14,0:14:33:0,33,495	0/0:20,0:20:51:0,51,765	0/0:13,0:13:39:0,39,480	0/0:8,0:8:21:0,21,315	0/0:18,0:18:45:0,45,675	0/0:9,0:9:27:0,27,288	0/0:4,0:4:12:0,12,104	0/0:13,0:13:39:0,39,422
Chr4	15039989	.	GGAA	G	71.12	.	AC=1;AF=6.849e-03;AN=146;BaseQRankSum=-1.858e+00;DP=2224;ExcessHet=0.0000;FS=0.000;InbreedingCoeff=-0.0072;MLEAC=1;MLEAF=6.849e-03;MQ=60.00;MQRankSum=0.00;QD=2.37;ReadPosRankSum=0.824;SOR=0.368	GT:AD:DP:GQ:PL	0/0:38,0:38:99:0,99,1485	0/0:41,0:41:99:0,112,1755	0/0:30,0:30:90:0,90,959	0/0:47,0:47:99:0,113,1800	0/0:26,0:26:72:0,72,992	0/0:8,0:8:24:0,24,264	0/0:27,0:27:72:0,72,1080	0/0:14,0:14:42:0,42,536	0/0:49,0:49:99:0,120,1800	0/0:39,0:39:99:0,106,1620	0/0:43,0:43:99:0,110,1721	0/0:33,0:33:99:0,99,1274	0/0:30,0:30:84:0,84,1260	0/0:20,0:20:48:0,48,720	0/0:27,0:27:75:0,75,1125	0/0:36,0:36:99:0,99,1427	0/0:38,0:38:93:0,93,1395	0/0:37,0:37:96:0,96,1440	0/0:5,0:5:15:0,15,204	0/0:23,0:23:63:0,63,880	0/0:19,0:19:57:0,57,687	0/0:35,0:35:93:0,93,1395	0/0:22,0:22:60:0,60,827	0/0:9,0:9:27:0,27,334	0/0:23,0:23:66:0,66,952	0/1:26,4:30:90:90,0,1079	0/0:10,0:10:30:0,30,410	0/0:16,0:16:36:0,36,540	0/0:20,0:20:60:0,60,739	0/0:43,0:43:99:0,110,1561	0/0:34,0:34:99:0,99,1247	0/0:23,0:23:60:0,60,900	0/0:40,0:40:99:0,101,1495	0/0:29,0:29:69:0,69,1035	0/0:29,0:29:81:0,81,1215	0/0:9,0:9:27:0,27,361	0/0:39,0:39:99:0,102,1530	0/0:50,0:50:99:0,111,1800	0/0:38,0:38:99:0,111,1442	0/0:39,0:39:76:0,76,1419	0/0:34,0:34:90:0,90,1350	0/0:34,0:34:99:0,101,1324	0/0:8,0:8:24:0,24,293	0/0:19,0:19:51:0,51,765	0/0:24,0:24:72:0,72,758	0/0:37,0:37:99:0,99,1485	0/0:35,0:35:99:0,99,1485	0/0:31,0:31:72:0,72,1080	0/0:40,0:40:99:0,99,1531	0/0:32,0:32:90:0,90,1350	0/0:28,0:28:75:0,75,1125	0/0:38,0:38:90:0,90,1350	0/0:32,0:32:90:0,90,1350	0/0:42,0:42:99:0,100,1543	0/0:30,0:30:75:0,75,1125	0/0:36,0:36:99:0,99,1331	0/0:39,0:39:90:0,90,1350	0/0:27,0:27:63:0,63,945	0/0:45,0:45:99:0,101,1621	0/0:16,0:16:45:0,45,675	0/0:25,0:25:60:0,60,900	0/0:31,0:31:90:0,90,1350	0/0:25,0:25:63:0,63,945	0/0:35,0:35:99:0,99,1328	0/0:32,0:32:81:0,81,1215	0/0:33,0:33:90:0,90,1350	0/0:36,0:36:99:0,99,1485	0/0:42,0:42:99:0,117,1755	0/0:33,0:33:90:0,90,1350	0/0:45,0:45:99:0,99,1485	0/0:35,0:35:93:0,93,1395	0/0:22,0:22:66:0,66,845	0/0:29,0:29:81:0,81,1064
Chr4	15040079	.	G	C	51.15	.	AC=1;AF=6.849e-03;AN=146;BaseQRankSum=-1.970e-01;DP=2550;ExcessHet=0.0000;FS=6.422;InbreedingCoeff=-0.0069;MLEAC=1;MLEAF=6.849e-03;MQ=60.00;MQRankSum=0.00;QD=3.01;ReadPosRankSum=1.20;SOR=2.833	GT:AD:DP:GQ:PL	0/0:36,0:36:99:0,105,1378	0/0:41,0:41:99:0,112,1755	0/0:42,0:42:99:0,110,1621	0/0:47,0:47:99:0,113,1800	0/0:36,0:36:99:0,100,1351	0/0:15,0:15:42:0,42,630	0/0:37,0:37:99:0,102,1424	0/0:35,0:35:99:0,99,1485	0/0:44,0:44:99:0,117,1800	0/0:39,0:39:99:0,106,1620	0/0:43,0:43:99:0,110,1721	0/0:33,0:33:99:0,99,1317	0/0:36,0:36:99:0,102,1324	0/0:25,0:25:75:0,75,927	0/0:33,0:33:99:0,99,1199	0/0:36,0:36:99:0,99,1427	0/0:34,0:34:99:0,99,1440	0/0:34,0:34:99:0,99,1401	0/0:11,0:11:30:0,30,450	0/0:28,0:28:81:0,81,1014	0/0:34,0:34:99:0,99,1146	0/0:36,0:36:99:0,99,1391	0/0:29,0:29:84:0,84,1260	0/1:14,3:17:70:70,0,488	0/0:35,0:35:99:0,99,1484	0/0:34,0:34:99:0,102,1332	0/0:14,0:14:39:0,39,585	0/0:17,0:17:48:0,48,720	0/0:31,0:31:90:0,90,1088	0/0:43,0:43:99:0,110,1561	0/0:34,0:34:99:0,99,1296	0/0:35,0:35:99:0,99,1276	0/0:40,0:40:99:0,101,1495	0/0:34,0:34:99:0,99,1299	0/0:39,0:39:99:0,101,1665	0/0:19,0:19:57:0,57,693	0/0:39,0:39:99:0,102,1530	0/0:50,0:50:99:0,111,1800	0/0:38,0:38:99:0,100,1566	0/0:39,0:39:99:0,99,1445	0/0:34,0:34:99:0,99,1249	0/0:34,0:34:99:0,101,1324	0/0:12,0:12:36:0,36,383	0/0:31,0:31:90:0,90,1193	0/0:43,0:43:99:0,120,1800	0/0:37,0:37:99:0,99,1485	0/0:39,0:39:99:0,104,1436	0/0:39,0:39:99:0,102,1395	0/0:40,0:40:99:0,99,1531	0/0:35,0:35:99:0,102,1460	0/0:45,0:45:66:0,66,1426	0/0:36,0:36:99:0,99,1485	0/0:37,0:37:99:0,108,1431	0/0:40,0:40:99:0,112,1610	0/0:36,0:36:99:0,108,1317	0/0:34,0:34:99:0,99,1485	0/0:35,0:35:99:0,102,1530	0/0:35,0:35:99:0,102,1260	0/0:40,0:40:99:0,114,1710	0/0:20,0:20:60:0,60,767	0/0:32,0:32:96:0,96,1180	0/0:37,0:37:99:0,111,1436	0/0:33,0:33:99:0,99,1164	0/0:40,0:40:99:0,113,1530	0/0:34,0:34:99:0,99,1292	0/0:49,0:49:99:0,120,1800	0/0:48,0:48:99:0,114,1800	0/0:41,0:41:99:0,117,1755	0/0:45,0:45:99:0,107,1740	0/0:34,0:34:99:0,99,1325	0/0:36,0:36:99:0,105,1575	0/0:41,0:41:81:0,81,1401	0/0:34,0:34:96:0,96,1440
Chr4	15040409	.	G	A	41259.7	.	AC=52;AF=0.356;AN=146;BaseQRankSum=-9.770e-01;DP=3191;ExcessHet=0.0000;FS=0.000;InbreedingCoeff=0.8200;MLEAC=52;MLEAF=0.356;MQ=60.00;MQRankSum=0.00;QD=34.77;ReadPosRankSum=0.367;SOR=0.672	GT:AD:DP:GQ:PL	1/1:0,47:47:99:1823,141,0	1/1:0,47:47:99:1877,141,0	0/0:43,0:43:99:0,120,1800	0/0:47,0:47:99:0,107,1793	0/0:33,0:33:81:0,81,1169	0/0:8,0:8:18:0,18,270	0/0:48,0:48:99:0,120,1800	0/0:36,0:36:93:0,93,1395	0/1:21,23:44:99:744,0,657	1/1:0,46:46:99:1790,138,0	1/1:0,48:48:99:1881,144,0	0/0:46,0:46:99:0,120,1800	0/0:40,0:40:99:0,108,1620	0/0:28,0:28:75:0,75,1125	0/0:41,0:41:99:0,117,1755	0/0:49,0:49:99:0,120,1800	0/0:46,0:46:99:0,112,1685	1/1:0,35:35:99:1378,105,0	0/0:9,0:9:27:0,27,328	0/0:36,0:36:99:0,99,1485	0/0:40,0:40:85:0,85,1292	0/1:19,23:42:99:748,0,554	0/0:42,0:42:99:0,111,1665	0/0:18,0:18:54:0,54,724	0/0:39,0:39:99:0,108,1620	0/0:48,0:48:99:0,120,1800	0/0:14,0:14:42:0,42,504	0/0:25,0:25:72:0,72,851	0/1:5,36:41:77:1269,0,77	1/1:0,49:49:99:1915,147,0	1/1:0,37:37:99:1454,111,0	1/1:0,39:39:99:1461,116,0	0/0:47,0:47:99:0,120,1800	0/0:45,0:45:99:0,120,1800	0/0:48,0:48:99:0,120,1800	0/0:18,0:18:51:0,51,765	0/0:49,0:49:99:0,120,1800	0/0:48,0:48:99:0,120,1800	0/0:45,0:45:99:0,120,1800	1/1:0,41:41:99:1613,123,0	1/1:0,37:37:99:1412,111,0	1/1:0,47:47:99:1799,141,0	1/1:0,7:7:21:284,21,0	0/1:9,27:36:99:984,0,196	1/1:0,37:37:99:1529,111,0	1/1:0,44:44:99:1761,132,0	0/0:44,0:44:99:0,116,1800	1/1:0,30:30:90:1061,90,0	1/1:0,46:46:99:1777,137,0	0/0:47,0:47:99:0,120,1800	0/0:42,0:42:99:0,120,1800	0/0:47,0:47:99:0,117,1674	0/0:47,0:47:99:0,120,1800	0/0:48,0:48:99:0,119,1800	1/1:0,34:34:99:1304,102,0	0/0:47,0:47:99:0,120,1800	1/1:0,45:45:99:1685,135,0	1/1:0,38:38:99:1513,114,0	0/1:14,27:41:99:921,0,415	0/0:30,0:30:87:0,87,1305	0/0:39,0:39:99:0,99,1485	0/0:47,0:47:99:0,113,1800	0/1:23,25:48:99:784,0,679	1/1:0,50:50:99:1953,150,0	0/0:46,0:46:99:0,120,1800	1/1:0,42:42:99:1681,126,0	0/0:42,0:42:99:0,114,1710	0/0:45,0:45:99:0,120,1800	1/1:0,45:45:99:1740,135,0	0/0:40,0:40:99:0,114,1710	0/0:46,0:46:99:0,120,1800	1/1:0,32:32:96:1257,96,0	0/0:37,0:37:99:0,105,1575
Chr4	15040608	.	TG	T	45.75	.	AC=1;AF=7.353e-03;AN=136;BaseQRankSum=-8.420e-01;DP=350;ExcessHet=0.0000;FS=0.000;InbreedingCoeff=0.2163;MLEAC=1;MLEAF=7.353e-03;MQ=60.00;MQRankSum=0.00;QD=7.62;ReadPosRankSum=-8.420e-01;SOR=0.223	GT:AD:DP:GQ:PL	0/0:7,0:7:21:0,21,250	0/0:9,0:9:27:0,27,337	0/0:7,0:7:21:0,21,229	0/0:6,0:6:18:0,18,223	0/0:1,0:1:3:0,3,36	./.:0,0:0:0:0,0,0	0/0:3,0:3:9:0,9,87	0/0:2,0:2:6:0,6,74	0/0:6,0:6:18:0,18,180	0/0:7,0:7:21:0,21,235	0/0:6,0:6:18:0,18,173	0/0:2,0:2:6:0,6,54	0/0:5,0:5:15:0,15,166	0/0:3,0:3:9:0,9,111	0/0:3,0:3:9:0,9,98	0/0:2,0:2:6:0,6,76	0/0:2,0:2:6:0,6,68	0/0:4,0:4:12:0,12,123	./.:0,0:0:0:0,0,0	0/0:2,0:2:6:0,6,49	./.:0,0:0:0:0,0,0	0/0:4,0:4:12:0,12,123	0/0:2,0:2:6:0,6,72	0/0:2,0:2:6:0,6,44	0/0:1,0:1:3:0,3,33	0/0:6,0:6:18:0,18,188	./.:0,0:0:0:0,0,0	0/0:3,0:3:9:0,9,89	0/0:10,0:10:30:0,30,342	0/0:22,0:22:29:0,29,656	0/0:4,0:4:12:0,12,151	0/0:2,0:2:6:0,6,72	0/0:7,0:7:21:0,21,263	0/0:3,0:3:9:0,9,110	0/0:3,0:3:9:0,9,117	0/0:2,0:2:6:0,6,73	0/0:3,0:3:9:0,9,102	0/0:5,0:5:15:0,15,164	0/0:6,0:6:18:0,18,241	0/0:12,0:12:36:0,36,398	0/0:9,0:9:27:0,27,332	0/0:4,0:4:12:0,12,146	./.:0,0:0:0:0,0,0	0/0:5,0:5:15:0,15,154	0/0:11,0:11:30:0,30,450	0/0:1,0:1:3:0,3,38	0/0:6,0:6:18:0,18,209	0/0:9,0:9:27:0,27,289	0/0:4,0:4:12:0,12,149	0/0:7,0:7:21:0,21,231	0/0:3,0:3:9:0,9,90	0/0:3,0:3:9:0,9,88	0/0:8,0:8:21:0,21,315	0/0:5,0:5:15:0,15,136	0/0:3,0:3:9:0,9,91	0/0:8,0:8:24:0,24,279	0/0:8,0:8:18:0,18,270	0/0:5,0:5:15:0,15,161	0/0:4,0:4:12:0,12,121	0/0:1,0:1:3:0,3,36	0/0:6,0:6:18:0,18,214	0/0:3,0:3:9:0,9,86	0/0:12,0:12:36:0,36,366	0/0:5,0:5:15:0,15,159	0/1:4,2:6:63:63,0,143	0/0:6,0:6:18:0,18,199	0/0:3,0:3:9:0,9,88	0/0:3,0:3:9:0,9,102	0/0:8,0:8:21:0,21,315	0/0:4,0:4:9:0,9,135	0/0:1,0:1:3:0,3,32	0/0:12,0:12:36:0,36,424	0/0:3,0:3:9:0,9,110
Chr4	15040700	.	C	CT	256.19	.	AC=5;AF=0.037;AN=136;BaseQRankSum=-6.740e-01;DP=282;ExcessHet=0.3303;FS=2.785;InbreedingCoeff=0.0791;MLEAC=6;MLEAF=0.044;MQ=60.00;MQRankSum=0.00;QD=6.74;ReadPosRankSum=0.00;SOR=1.066	GT:AD:DP:GQ:PL	0/0:5,0:5:12:0,12,180	0/0:5,0:5:15:0,15,200	0/0:7,0:7:21:0,21,249	0/0:3,0:3:9:0,9,100	0/0:2,0:2:6:0,6,59	0/0:1,0:1:3:0,3,34	0/0:3,0:3:9:0,9,111	0/0:4,0:4:12:0,12,139	0/0:7,0:7:21:0,21,264	0/0:3,0:3:9:0,9,99	0/0:5,0:5:15:0,15,188	0/0:1,0:1:3:0,3,31	0/0:1,0:1:3:0,3,37	0/0:1,0:1:3:0,3,39	0/0:4,0:4:12:0,12,140	0/0:2,0:2:6:0,6,62	0/0:2,0:2:6:0,6,56	0/0:4,0:4:12:0,12,150	./.:0,0:0:0:0,0,0	0/0:1,0:1:3:0,3,32	./.:0,0:0:0:0,0,0	0/1:6,2:8:38:38,0,163	0/1:1,3:4:19:81,0,19	./.:0,0:0:0:0,0,0	0/0:2,0:2:6:0,6,73	0/1:2,2:4:50:50,0,50	./.:0,0:0:0:0,0,0	0/0:2,0:2:6:0,6,58	0/0:5,0:5:15:0,15,179	0/1:13,4:19:89:89,0,349	0/0:6,0:6:18:0,18,222	0/0:1,0:1:3:0,3,33	0/0:6,0:6:18:0,18,220	0/0:4,0:4:12:0,12,147	0/0:3,0:3:9:0,9,116	0/0:3,0:3:9:0,9,98	0/0:3,0:3:9:0,9,103	0/0:5,0:5:15:0,15,193	0/0:6,0:6:18:0,18,202	0/0:8,0:8:24:0,24,296	0/0:7,0:7:21:0,21,244	0/0:6,0:6:15:0,15,225	0/0:1,0:1:3:0,3,23	0/0:1,0:1:3:0,3,35	0/0:3,0:3:9:0,9,87	0/0:3,0:3:9:0,9,111	0/0:3,0:3:9:0,9,109	0/0:7,0:7:21:0,21,220	0/0:3,0:3:6:0,6,90	0/0:6,0:6:18:0,18,185	0/0:3,0:3:9:0,9,92	0/0:2,0:2:6:0,6,68	0/0:5,0:5:15:0,15,162	0/0:3,0:3:6:0,6,90	0/0:3,0:3:9:0,9,90	0/0:3,0:3:9:0,9,114	0/0:4,0:4:9:0,9,135	0/0:2,0:2:6:0,6,62	0/0:3,0:3:9:0,9,123	0/0:1,0:1:3:0,3,36	0/0:4,0:4:12:0,12,104	0/0:3,0:3:9:0,9,86	0/0:10,0:10:30:0,30,331	0/0:6,0:6:18:0,18,223	0/0:3,0:3:9:0,9,105	0/0:4,0:4:12:0,12,159	0/1:3,2:5:47:47,0,78	0/0:3,0:3:9:0,9,119	0/0:9,0:9:27:0,27,285	./.:0,0:0:0:0,0,0	0/0:3,0:3:9:0,9,103	0/0:10,0:10:27:0,27,405	0/0:3,0:3:9:0,9,73
Chr4	15040874	.	CT	C	6470.33	.	AC=51;AF=0.381;AN=134;BaseQRankSum=0.566;DP=371;ExcessHet=0.0000;FS=0.000;InbreedingCoeff=0.7079;MLEAC=59;MLEAF=0.440;MQ=60.00;MQRankSum=0.00;QD=34.60;ReadPosRankSum=1.47;SOR=0.729	GT:AD:DP:GQ:PL	1/1:0,14:14:42:525,42,0	1/1:0,10:10:30:375,30,0	0/0:9,0:9:27:0,27,314	0/0:7,0:7:21:0,21,235	0/0:5,0:5:15:0,15,153	0/0:5,0:5:15:0,15,166	0/0:3,0:3:9:0,9,98	0/0:5,0:5:15:0,15,191	0/1:4,6:10:99:195,0,119	1/1:0,7:7:21:262,21,0	1/1:0,6:6:18:225,18,0	0/0:2,0:2:6:0,6,82	0/0:6,0:6:18:0,18,208	0/0:1,0:1:3:0,3,33	0/0:2,0:2:6:0,6,62	0/0:4,0:4:12:0,12,127	0/0:4,0:4:12:0,12,127	1/1:0,4:4:12:150,12,0	./.:0,0:0:0:0,0,0	./.:0,0:0:0:0,0,0	0/0:1,0:1:3:0,3,34	1/1:0,6:6:18:225,18,0	0/0:4,0:4:12:0,12,122	./.:0,0:0:0:0,0,0	0/0:9,0:9:27:0,27,313	0/0:7,0:7:21:0,21,228	./.:0,0:0:0:0,0,0	0/0:1,0:1:3:0,3,21	1/1:0,5:5:15:187,15,0	1/1:0,9:9:27:337,27,0	1/1:0,6:6:18:225,18,0	1/1:0,3:3:9:112,9,0	0/0:4,0:4:12:0,12,135	0/0:9,0:9:27:0,27,295	0/0:9,0:9:27:0,27,248	0/0:3,0:3:9:0,9,99	0/0:2,0:2:6:0,6,70	0/0:4,0:4:12:0,12,164	0/0:3,0:3:9:0,9,113	1/1:0,9:9:27:337,27,0	1/1:0,7:7:21:262,21,0	1/1:0,8:8:24:300,24,0	1/1:0,2:2:6:75,6,0	0/1:1,6:7:16:204,0,16	1/1:0,7:7:21:262,21,0	1/1:0,8:8:24:300,24,0	0/0:4,0:4:12:0,12,102	1/1:0,4:4:12:150,12,0	1/1:0,6:6:18:225,18,0	0/0:2,0:2:6:0,6,74	0/0:1,0:1:3:0,3,31	0/0:7,0:7:21:0,21,221	0/0:3,0:3:9:0,9,104	0/0:3,0:3:9:0,9,114	1/1:0,10:10:30:375,30,0	0/0:3,0:3:9:0,9,112	1/1:0,5:5:15:187,15,0	1/1:0,9:9:27:337,27,0	1/1:0,6:6:18:225,18,0	0/0:1,0:1:3:0,3,32	0/0:4,0:4:12:0,12,148	0/0:3,0:3:9:0,9,86	0/1:6,5:11:99:154,0,191	1/1:0,5:5:15:187,15,0	0/0:1,0:1:3:0,3,35	1/1:0,3:3:9:112,9,0	0/0:3,0:3:9:0,9,85	0/0:6,0:6:18:0,18,221	./.:1,0:1:0:0,0,0	0/0:2,0:2:6:0,6,61	0/0:4,0:4:12:0,12,143	./.:1,0:1:0:0,0,0	0/0:3,0:3:9:0,9,109
Chr4	15040934	.	A	C	6970.63	.	AC=50;AF=0.379;AN=132;BaseQRankSum=2.29;DP=418;ExcessHet=0.0000;FS=2.145;InbreedingCoeff=0.6868;MLEAC=57;MLEAF=0.432;MQ=60.00;MQRankSum=0.00;QD=32.53;ReadPosRankSum=-1.570e-01;SOR=0.992	GT:AD:DP:GQ:PL	1/1:0,11:11:33:427,33,0	1/1:0,9:9:27:379,27,0	0/0:8,0:8:24:0,24,254	0/0:5,0:5:15:0,15,184	0/0:7,0:7:21:0,21,198	0/0:6,0:6:18:0,18,176	0/0:3,0:3:9:0,9,103	0/0:5,0:5:9:0,9,135	0/1:4,5:9:99:171,0,101	1/1:0,7:7:21:254,21,0	1/1:0,5:5:15:209,15,0	0/0:5,0:5:15:0,15,128	0/0:7,0:7:21:0,21,262	0/0:2,0:2:6:0,6,70	0/0:3,0:3:9:0,9,101	0/0:5,0:5:15:0,15,177	0/0:4,0:4:9:0,9,135	1/1:0,4:4:12:166,12,0	./.:0,0:0:0:0,0,0	./.:0,0:0:0:0,0,0	0/0:4,0:4:12:0,12,130	0/1:1,7:8:13:271,0,13	0/0:3,0:3:9:0,9,112	./.:0,0:0:0:0,0,0	0/0:9,0:9:27:0,27,318	0/0:6,0:6:18:0,18,213	./.:0,0:0:0:0,0,0	0/0:3,0:3:9:0,9,85	1/1:0,2:2:6:81,6,0	1/1:0,13:13:39:553,39,0	1/1:0,5:5:15:205,15,0	./.:1,0:1:0:0,0,0	0/0:3,0:3:9:0,9,109	0/0:10,0:10:30:0,30,311	0/0:6,0:6:18:0,18,202	0/0:3,0:3:6:0,6,90	0/0:2,0:2:6:0,6,70	0/0:10,0:10:30:0,30,347	0/0:2,0:2:6:0,6,77	1/1:0,8:8:24:329,24,0	1/1:0,6:6:18:245,18,0	1/1:0,10:10:30:421,30,0	1/1:0,3:3:9:129,9,0	0/1:2,8:10:19:309,0,19	1/1:0,4:4:12:168,12,0	1/1:0,7:7:21:294,21,0	./.:0,0:0:0:0,0,0	1/1:0,3:3:9:113,9,0	1/1:0,9:9:27:378,27,0	0/0:1,0:1:3:0,3,36	0/0:2,0:2:6:0,6,49	0/0:5,0:5:15:0,15,151	0/0:4,0:4:12:0,12,130	0/0:3,0:3:9:0,9,106	1/1:0,9:9:27:371,27,0	0/0:2,0:2:6:0,6,77	1/1:0,3:3:9:131,9,0	1/1:0,8:8:24:338,24,0	1/1:0,7:7:21:294,21,0	0/0:1,0:1:3:0,3,32	0/0:8,0:8:24:0,24,246	0/0:4,0:4:12:0,12,147	0/1:9,5:14:99:158,0,245	1/1:0,3:3:9:123,9,0	0/0:1,0:1:3:0,3,34	1/1:0,5:5:15:210,15,0	0/0:3,0:3:9:0,9,85	0/0:8,0:8:24:0,24,319	./.:1,0:1:0:0,0,0	0/0:3,0:3:9:0,9,85	0/0:3,0:3:9:0,9,117	1/1:0,7:7:21:290,21,0	0/0:5,0:5:12:0,12,180
Chr4	15041081	.	G	C	864.29	.	AC=18;AF=0.273;AN=66;DP=83;ExcessHet=0.0000;FS=0.000;InbreedingCoeff=0.4253;MLEAC=34;MLEAF=0.515;MQ=60.00;QD=29.35;SOR=2.200	GT:AD:DP:GQ:PL	./.:0,0:0:0:0,0,0	./.:1,0:1:0:0,0,0	./.:0,0:0:0:0,0,0	./.:0,0:0:0:0,0,0	./.:0,0:0:0:0,0,0	./.:0,0:0:0:0,0,0	0/0:1,0:1:3:0,3,22	0/0:1,0:1:3:0,3,37	0/0:2,0:2:0:0,0,3	1/1:0,2:2:6:79,6,0	1/1:0,2:2:6:80,6,0	./.:0,0:0:0:0,0,0	./.:0,0:0:0:0,0,0	./.:0,0:0:0:0,0,0	0/0:2,0:2:6:0,6,42	0/0:2,0:2:6:0,6,70	0/0:2,0:2:6:0,6,50	./.:1,0:1:0:0,0,0	./.:0,0:0:0:0,0,0	0/0:1,0:1:3:0,3,35	0/0:2,0:2:6:0,6,65	./.:0,0:0:0:0,0,0	./.:0,0:0:0:0,0,0	./.:0,0:0:0:0,0,0	./.:0,0:0:0:0,0,0	./.:0,0:0:0:0,0,0	./.:0,0:0:0:0,0,0	./.:0,0:0:0:0,0,0	./.:1,0:1:0:0,0,0	1/1:0,3:3:9:120,9,0	./.:0,0:0:0:0,0,0	1/1:0,2:2:6:78,6,0	0/0:2,0:2:6:0,6,74	0/0:3,0:3:9:0,9,110	0/0:1,0:1:3:0,3,15	0/0:1,0:1:3:0,3,31	0/0:1,0:1:3:0,3,35	0/0:4,0:4:12:0,12,136	0/0:4,0:4:12:0,12,123	./.:0,0:0:0:0,0,0	1/1:0,2:2:6:79,6,0	1/1:0,3:3:9:119,9,0	./.:0,0:0:0:0,0,0	./.:0,0:0:0:0,0,0	./.:0,0:0:0:0,0,0	./.:0,0:0:0:0,0,0	0/0:2,0:2:6:0,6,72	1/1:0,3:3:9:112,9,0	1/1:0,2:2:6:79,6,0	0/0:1,0:1:3:0,3,24	./.:0,0:0:0:0,0,0	./.:0,0:0:0:0,0,0	0/0:4,0:4:12:0,12,165	0/0:1,0:1:3:0,3,37	./.:0,0:0:0:0,0,0	0/0:1,0:1:3:0,3,32	1/1:0,2:2:6:80,6,0	./.:1,0:1:0:0,0,0	./.:0,0:0:0:0,0,0	0/0:1,0:1:3:0,3,14	./.:0,0:0:0:0,0,0	./.:0,0:0:0:0,0,0	./.:2,0:2:0:0,0,1	./.:0,0:0:0:0,0,0	./.:0,0:0:0:0,0,0	./.:0,0:0:0:0,0,0	0/0:2,0:2:6:0,6,49	./.:0,0:0:0:0,0,0	./.:1,0:1:0:0,0,0	0/0:2,0:2:6:0,6,67	0/0:5,0:5:15:0,15,134	./.:0,0:0:0:0,0,0	./.:0,0:0:0:0,0,0
Chr4	15041242	.	T	A	727.19	.	AC=17;AF=0.207;AN=82;BaseQRankSum=-1.150e+00;DP=103;ExcessHet=0.0000;FS=0.000;InbreedingCoeff=0.3824;MLEAC=27;MLEAF=0.329;MQ=60.00;MQRankSum=0.00;QD=34.63;ReadPosRankSum=1.15;SOR=3.258	GT:AD:DP:GQ:PL	./.:0,0:0:0:0,0,0	./.:0,0:0:0:0,0,0	0/0:3,0:3:9:0,9,71	0/0:3,0:3:9:0,9,110	0/0:2,0:2:6:0,6,74	./.:0,0:0:0:0,0,0	0/0:2,0:2:6:0,6,74	0/0:3,0:3:9:0,9,86	0/1:1,3:4:28:100,0,28	./.:1,0:1:0:0,0,0	1/1:0,2:2:6:74,6,0	0/0:2,0:2:6:0,6,76	0/0:1,0:1:3:0,3,37	0/0:1,0:1:3:0,3,24	0/0:2,0:2:6:0,6,51	0/0:1,0:1:3:0,3,38	0/0:1,0:1:3:0,3,15	./.:1,0:1:0:0,0,0	./.:0,0:0:0:0,0,0	0/0:1,0:1:3:0,3,20	./.:0,0:0:0:0,0,0	./.:1,0:1:0:0,0,0	0/0:1,0:1:3:0,3,34	./.:0,0:0:0:0,0,0	0/0:3,0:3:9:0,9,98	./.:0,0:0:0:0,0,0	./.:0,0:0:0:0,0,0	./.:0,0:0:0:0,0,0	./.:0,0:0:0:0,0,0	./.:1,0:1:0:0,0,0	1/1:0,2:2:6:76,6,0	./.:1,0:1:0:0,0,0	0/0:2,0:2:6:0,6,73	0/0:1,0:1:3:0,3,22	0/0:1,0:1:3:0,3,38	0/0:1,0:1:3:0,3,34	0/0:3,0:3:9:0,9,115	0/0:2,0:2:6:0,6,78	0/0:5,0:5:12:0,12,180	./.:0,0:0:0:0,0,0	./.:1,0:1:0:0,0,0	1/1:0,2:2:6:69,6,0	./.:0,0:0:0:0,0,0	./.:1,0:1:0:0,0,0	./.:1,0:1:0:0,0,0	./.:0,0:0:0:0,0,0	./.:0,0:0:0:0,0,0	1/1:0,2:2:6:69,6,0	1/1:0,2:2:6:75,6,0	0/0:3,0:3:9:0,9,108	./.:0,0:0:0:0,0,0	./.:0,0:0:0:0,0,0	0/0:1,0:1:3:0,3,34	0/0:1,0:1:3:0,3,33	1/1:0,2:2:6:75,6,0	0/0:1,0:1:3:0,3,38	./.:0,0:0:0:0,0,0	1/1:0,2:2:6:78,6,0	0/0:1,0:1:3:0,3,37	./.:0,0:0:0:0,0,0	./.:0,0:0:0:0,0,0	0/0:1,0:1:3:0,3,37	0/0:2,0:2:0:0,0,7	1/1:0,3:3:9:113,9,0	0/0:1,0:1:3:0,3,21	./.:0,0:0:0:0,0,0	0/0:2,0:2:6:0,6,68	./.:0,0:0:0:0,0,0	./.:1,0:1:0:0,0,0	0/0:2,0:2:6:0,6,59	./.:0,0:0:0:0,0,0	./.:1,0:1:0:0,0,0	0/0:1,0:1:3:0,3,31
Chr4	15041300	.	T	C	1518.23	.	AC=28;AF=0.389;AN=72;BaseQRankSum=0.967;DP=116;ExcessHet=0.0000;FS=0.000;InbreedingCoeff=0.4035;MLEAC=52;MLEAF=0.722;MQ=60.00;MQRankSum=0.00;QD=28.37;ReadPosRankSum=0.967;SOR=0.321	GT:AD:DP:GQ:PL	0/0:1,0:1:3:0,3,37	./.:0,0:0:0:0,0,0	./.:1,0:1:0:0,0,0	1/1:0,2:2:6:83,6,0	1/1:0,3:3:9:119,9,0	./.:0,0:0:0:0,0,0	1/1:0,2:2:6:86,6,0	1/1:0,2:2:6:84,6,0	0/0:7,0:7:0:0,0,161	0/0:2,0:2:6:0,6,49	0/0:5,0:5:15:0,15,166	1/1:0,2:2:6:84,6,0	0/1:1,2:3:28:74,0,28	./.:1,0:1:0:0,0,0	0/1:1,2:3:27:43,0,27	./.:0,0:0:0:0,0,0	./.:0,0:0:0:0,0,0	0/0:1,0:1:3:0,3,35	./.:0,0:0:0:0,0,0	./.:1,0:1:0:0,0,0	./.:0,0:0:0:0,0,0	./.:0,0:0:0:0,0,0	./.:1,0:1:0:0,0,0	./.:0,0:0:0:0,0,0	1/1:0,2:2:6:85,6,0	./.:0,0:0:0:0,0,0	./.:0,0:0:0:0,0,0	./.:0,0:0:0:0,0,0	0/0:1,0:1:3:0,3,32	0/0:2,0:2:6:0,6,76	0/0:4,0:4:12:0,12,92	0/0:1,0:1:3:0,3,35	./.:1,0:1:0:0,0,0	./.:1,0:1:0:0,0,0	./.:1,0:1:0:0,0,0	./.:1,0:1:0:0,0,0	1/1:0,5:5:15:211,15,0	./.:1,0:1:0:0,0,0	1/1:0,2:2:6:83,6,0	0/0:1,0:1:3:0,3,36	0/0:1,0:1:3:0,3,36	0/0:3,0:3:9:0,9,94	./.:0,0:0:0:0,0,0	0/0:1,0:1:3:0,3,21	0/0:1,0:1:3:0,3,36	./.:0,0:0:0:0,0,0	./.:0,0:0:0:0,0,0	0/0:7,0:7:21:0,21,215	0/0:2,0:2:6:0,6,45	1/1:0,2:2:6:82,6,0	./.:0,0:0:0:0,0,0	./.:1,0:1:0:0,0,0	1/1:0,3:3:9:125,9,0	1/1:0,2:2:6:82,6,0	0/0:3,0:3:9:0,9,66	./.:1,0:1:0:0,0,0	./.:0,0:0:0:0,0,0	0/0:2,0:2:6:0,6,62	./.:1,0:1:0:0,0,0	./.:0,0:0:0:0,0,0	./.:0,0:0:0:0,0,0	./.:1,0:1:0:0,0,0	./.:2,0:2:0:0,0,0	0/0:3,0:3:9:0,9,101	./.:1,0:1:0:0,0,0	0/0:1,0:1:3:0,3,34	1/1:0,2:2:6:82,6,0	./.:0,0:0:0:0,0,0	./.:0,0:0:0:0,0,0	1/1:0,2:2:6:82,6,0	./.:0,0:0:0:0,0,0	0/0:1,0:1:3:0,3,37	./.:1,0:1:0:0,0,0
Chr4	15041697	.	T	G	695.84	.	AC=10;AF=0.455;AN=22;DP=39;ExcessHet=0.0000;FS=0.000;InbreedingCoeff=0.3688;MLEAC=45;MLEAF=1.00;MQ=60.00;QD=30.47;SOR=0.836	GT:AD:DP:GQ:PL	./.:0,0:0:0:0,0,0	./.:0,0:0:0:0,0,0	./.:0,0:0:0:0,0,0	./.:1,0:1:0:0,0,0	./.:0,0:0:0:0,0,0	./.:0,0:0:0:0,0,0	./.:0,0:0:0:0,0,0	./.:0,0:0:0:0,0,0	./.:0,0:0:0:0,0,0	0/0:2,0:2:6:0,6,49	./.:0,0:0:0:0,0,0	./.:1,0:1:0:0,0,0	./.:0,0:0:0:0,0,0	./.:1,0:1:0:0,0,0	./.:0,0:0:0:0,0,0	./.:0,0:0:0:0,0,0	./.:0,0:0:0:0,0,0	./.:0,0:0:0:0,0,0	./.:0,0:0:0:0,0,0	./.:0,0:0:0:0,0,0	./.:0,0:0:0:0,0,0	./.:0,0:0:0:0,0,0	./.:0,0:0:0:0,0,0	./.:0,0:0:0:0,0,0	1/1:0,2:2:6:84,6,0	./.:1,0:1:0:0,0,0	./.:0,0:0:0:0,0,0	./.:0,0:0:0:0,0,0	./.:0,0:0:0:0,0,0	0/0:1,0:1:3:0,3,18	./.:0,0:0:0:0,0,0	./.:0,0:0:0:0,0,0	./.:0,0:0:0:0,0,0	./.:1,0:1:0:0,0,0	./.:1,0:1:0:0,0,0	./.:0,0:0:0:0,0,0	./.:0,0:0:0:0,0,0	1/1:0,3:3:9:122,9,0	./.:1,0:1:0:0,0,0	./.:0,0:0:0:0,0,0	0/0:2,0:2:6:0,6,49	./.:0,0:0:0:0,0,0	./.:0,0:0:0:0,0,0	./.:0,0:0:0:0,0,0	0/0:2,0:2:6:0,6,46	./.:0,0:0:0:0,0,0	./.:0,0:0:0:0,0,0	0/0:1,0:1:3:0,3,32	./.:0,0:0:0:0,0,0	./.:1,0:1:0:0,0,0	./.:0,0:0:0:0,0,0	./.:0,0:0:0:0,0,0	./.:1,0:1:0:0,0,0	./.:1,0:1:0:0,0,0	./.:0,0:0:0:0,0,0	./.:1,0:1:0:0,0,0	0/0:1,0:1:3:0,3,34	./.:0,0:0:0:0,0,0	./.:0,0:0:0:0,0,0	./.:0,0:0:0:0,0,0	./.:1,0:1:0:0,0,0	1/1:0,2:2:6:83,6,0	./.:0,0:0:0:0,0,0	./.:0,0:0:0:0,0,0	./.:0,0:0:0:0,0,0	./.:0,0:0:0:0,0,0	./.:0,0:0:0:0,0,0	./.:1,0:1:0:0,0,0	./.:0,0:0:0:0,0,0	./.:0,0:0:0:0,0,0	1/1:0,4:4:12:160,12,0	./.:0,0:0:0:0,0,0	1/1:0,2:2:6:84,6,0
Chr4	15042199	.	G	A	17873.3	.	AC=51;AF=0.349;AN=146;BaseQRankSum=-9.670e-01;DP=1971;ExcessHet=0.0000;FS=0.000;InbreedingCoeff=0.7887;MLEAC=51;MLEAF=0.349;MQ=60.00;MQRankSum=0.00;QD=32.03;ReadPosRankSum=1.38;SOR=0.726	GT:AD:DP:GQ:PL	1/1:0,28:28:84:1056,84,0	1/1:0,13:13:39:509,39,0	0/0:36,0:36:99:0,102,1530	0/0:29,0:29:81:0,81,1215	0/0:36,0:36:99:0,99,1341	0/0:9,0:9:27:0,27,341	0/0:29,0:29:81:0,81,1061	0/0:35,0:35:99:0,99,1242	0/1:23,18:41:99:570,0,764	1/1:0,20:20:60:742,60,0	1/1:0,31:31:93:1206,93,0	0/0:22,0:22:60:0,60,801	0/0:27,0:27:81:0,81,926	0/0:17,0:17:51:0,51,574	0/0:27,0:27:75:0,75,1125	0/0:37,0:37:99:0,99,1485	0/0:34,0:34:93:0,93,1395	1/1:0,19:19:57:731,57,0	0/0:9,0:9:27:0,27,335	0/0:17,0:17:51:0,51,627	0/0:32,0:32:84:0,84,1260	0/1:11,6:17:99:177,0,334	0/0:35,0:35:99:0,99,1147	0/0:7,0:7:21:0,21,210	0/0:30,0:30:90:0,90,1061	0/0:29,0:29:84:0,84,1260	0/0:9,0:9:27:0,27,321	0/0:29,0:29:84:0,84,1061	0/1:5,17:22:99:581,0,134	1/1:0,22:22:66:845,66,0	1/1:0,17:17:51:647,51,0	1/1:0,13:13:39:474,39,0	0/0:43,0:43:99:0,105,1575	0/0:40,0:40:99:0,108,1620	0/0:23,0:23:63:0,63,905	0/0:10,0:10:30:0,30,346	0/0:31,0:31:90:0,90,1033	0/0:44,0:44:99:0,103,1696	0/0:37,0:37:99:0,99,1438	1/1:0,16:16:48:578,48,0	1/1:0,13:13:39:489,39,0	1/1:0,22:22:66:842,66,0	0/1:1,5:6:24:175,0,24	0/1:9,13:22:99:435,0,208	1/1:0,20:20:60:795,60,0	1/1:0,12:12:36:451,36,0	0/0:25,0:25:72:0,72,847	1/1:0,12:12:36:425,36,0	1/1:0,12:12:36:472,36,0	0/0:30,0:30:90:0,90,1055	0/0:13,0:13:39:0,39,433	0/0:39,0:39:99:0,102,1530	0/0:36,0:36:99:0,108,1330	0/0:26,0:26:72:0,72,1080	1/1:0,17:17:51:636,51,0	0/0:33,0:33:99:0,99,1191	1/1:0,18:18:54:701,54,0	1/1:0,14:14:42:539,42,0	0/1:6,24:30:89:810,0,89	0/0:15,0:15:39:0,39,585	0/0:18,0:18:54:0,54,660	0/0:23,0:23:69:0,69,892	0/1:17,6:23:99:156,0,547	1/1:0,19:19:57:723,57,0	0/0:34,0:34:99:0,99,1404	1/1:0,22:22:66:837,66,0	0/0:30,0:30:78:0,78,1170	0/0:31,0:31:90:0,90,1350	1/1:0,19:19:57:720,57,0	0/0:34,0:34:99:0,99,1134	0/0:27,0:27:81:0,81,941	1/1:0,18:18:54:690,54,0	0/0:25,0:25:72:0,72,1080
Chr4	15042468	.	ACAAATAGT	A	1052.77	.	AC=15;AF=0.174;AN=86;DP=127;ExcessHet=0.0000;FS=0.000;InbreedingCoeff=0.3918;MLEAC=25;MLEAF=0.291;MQ=60.00;MQRankSum=0.00;QD=31.63;SOR=2.833	GT:AD:DP:GQ:PL	./.:1,0:1:0:0,0,0	./.:1,0:1:0:0,0,0	0/0:1,0:1:3:0,3,35	0/0:2,0:2:6:0,6,57	0/0:1,0:1:3:0,3,31	0/0:1,0:1:3:0,3,23	./.:0,0:0:0:0,0,0	0/0:1,0:1:3:0,3,35	0/0:1,0:1:3:0,3,34	1/1:0,2:2:6:90,6,0	1/1:0,4:4:13:181,13,0	0/0:2,0:2:6:0,6,76	0/0:4,0:4:12:0,12,142	0/0:1,0:1:3:0,3,35	0/0:1,0:1:3:0,3,33	0/0:2,0:2:6:0,6,70	0/0:1,0:1:3:0,3,34	1/1:0,3:3:9:135,9,0	./.:0,0:0:0:0,0,0	0/0:1,0:1:3:0,3,37	0/0:3,0:3:9:0,9,94	./.:1,0:1:0:0,0,0	0/0:1,0:1:3:0,3,22	./.:0,0:0:0:0,0,0	0/0:1,0:1:3:0,3,36	0/0:2,0:2:6:0,6,74	./.:0,0:0:0:0,0,0	0/0:2,0:2:6:0,6,70	0/1:2,3:5:75:120,0,75	1/1:0,3:3:9:136,9,0	./.:1,0:1:0:0,0,0	./.:1,0:1:0:0,0,0	./.:0,0:0:0:0,0,0	./.:0,0:0:0:0,0,0	0/0:3,0:3:9:0,9,117	./.:0,0:0:0:0,0,0	0/0:1,0:1:3:0,3,36	0/0:2,0:2:6:0,6,70	./.:0,0:0:0:0,0,0	./.:1,0:1:0:0,0,0	./.:0,0:0:0:0,0,0	./.:1,0:1:0:0,0,0	./.:1,0:1:0:0,0,0	./.:1,0:1:0:0,0,0	1/1:0,3:3:10:136,10,0	1/1:0,3:3:9:135,9,0	0/0:1,0:1:3:0,3,35	./.:0,0:0:0:0,0,0	./.:1,0:1:0:0,0,0	0/0:1,0:1:3:0,3,33	0/0:1,0:1:3:0,3,37	0/0:2,0:2:6:0,6,65	0/0:4,0:4:9:0,9,135	0/0:4,0:4:12:0,12,137	./.:0,0:0:0:0,0,0	0/0:1,0:1:3:0,3,38	1/1:0,3:3:10:136,10,0	./.:1,0:1:0:0,0,0	./.:1,0:1:0:0,0,0	./.:0,0:0:0:0,0,0	0/0:2,0:2:6:0,6,74	0/0:3,0:3:9:0,9,117	0/0:1,0:1:3:0,3,35	./.:1,0:1:0:0,0,0	./.:0,0:0:0:0,0,0	./.:0,0:0:0:0,0,0	0/0:1,0:1:3:0,3,37	0/0:1,0:1:3:0,3,33	./.:1,0:1:0:0,0,0	./.:0,0:0:0:0,0,0	0/0:2,0:2:6:0,6,74	./.:1,0:1:0:0,0,0	0/0:5,0:5:12:0,12,180
Chr4	15042608	.	A	T	50969.8	.	AC=93;AF=0.637;AN=146;BaseQRankSum=5.03;DP=2738;ExcessHet=0.0000;FS=15.111;InbreedingCoeff=0.8377;MLEAC=94;MLEAF=0.644;MQ=60.00;MQRankSum=0.00;QD=36.47;ReadPosRankSum=1.01;SOR=3.927	GT:AD:DP:GQ:PL	0/0:32,0:32:96:0,96,1202	0/0:20,0:20:60:0,60,731	1/1:0,27:27:81:1130,81,0	1/1:0,36:36:99:1520,108,0	1/1:0,18:18:54:755,54,0	1/1:0,12:12:36:505,36,0	1/1:0,31:31:93:1309,93,0	1/1:0,29:29:87:1228,87,0	0/1:25,16:41:99:542,0,832	0/0:35,0:35:99:0,103,1346	0/0:35,0:35:99:0,102,1364	1/1:0,22:22:66:926,66,0	1/1:0,44:44:99:1805,132,0	1/1:0,20:20:60:815,60,0	1/1:0,31:31:93:1259,93,0	1/1:0,34:34:99:1412,102,0	1/1:0,25:25:75:999,75,0	0/0:28,0:28:81:0,81,1091	1/1:0,10:10:30:410,30,0	1/1:0,23:23:69:963,69,0	1/1:0,23:23:69:859,69,0	0/1:31,15:46:99:489,0,927	1/1:0,37:37:99:1537,111,0	1/1:0,8:8:24:332,24,0	1/1:0,19:19:57:801,57,0	1/1:0,40:40:99:1686,120,0	1/1:0,5:5:15:209,15,0	1/1:0,19:19:57:777,57,0	0/0:41,0:41:2:0,2,1254	0/0:34,0:34:99:0,102,1251	0/0:29,0:29:84:0,84,1036	0/0:20,0:20:60:0,60,680	1/1:0,19:19:57:760,57,0	1/1:0,23:23:69:932,69,0	1/1:0,18:18:54:771,54,0	1/1:0,8:8:24:335,24,0	1/1:0,22:22:66:913,66,0	1/1:0,21:21:63:901,63,0	1/1:0,57:57:99:2367,172,0	0/0:45,0:45:99:0,110,1723	0/0:33,0:33:99:0,99,1133	0/0:42,0:42:99:0,120,1800	0/0:10,0:10:21:0,21,315	0/1:33,5:38:96:96,0,1003	0/0:33,0:33:99:0,99,1031	0/0:34,0:34:99:0,99,1212	1/1:0,33:33:99:1397,99,0	0/0:20,0:20:60:0,60,668	0/0:43,0:43:99:0,120,1800	1/1:0,22:22:66:897,66,0	1/1:0,12:12:36:441,36,0	1/1:0,30:30:90:1161,90,0	1/1:0,41:41:99:1710,123,0	1/1:0,43:43:99:1757,129,0	0/0:33,0:33:99:0,99,1231	1/1:0,29:29:87:1228,87,0	0/0:34,0:34:99:0,102,1100	0/0:33,0:33:99:0,99,1220	0/1:48,13:61:99:365,0,1510	1/1:0,5:5:15:208,15,0	1/1:0,48:48:99:1963,144,0	1/1:0,36:36:99:1520,108,0	0/1:23,16:39:99:538,0,722	0/0:33,0:33:99:0,99,1198	1/1:0,22:22:66:908,66,0	0/0:30,0:30:90:0,90,1174	1/1:0,44:44:99:1796,132,0	1/1:0,39:39:99:1640,117,0	0/0:43,0:43:99:0,117,1800	1/1:0,40:40:99:1634,120,0	1/1:0,25:25:75:1056,75,0	0/0:24,0:24:72:0,72,850	1/1:0,30:30:90:1224,90,0
Chr4	15042811	.	G	GT	45.81	.	AC=2;AF=0.022;AN=90;DP=81;ExcessHet=0.0000;FS=0.000;InbreedingCoeff=0.3098;MLEAC=2;MLEAF=0.022;MQ=60.00;QD=22.90;SOR=0.693	GT:AD:DP:GQ:PL	./.:0,0:0:0:0,0,0	0/0:2,0:2:6:0,6,47	0/0:1,0:1:3:0,3,34	0/0:1,0:1:3:0,3,36	0/0:2,0:2:6:0,6,74	./.:0,0:0:0:0,0,0	./.:0,0:0:0:0,0,0	0/0:3,0:3:9:0,9,99	0/0:2,0:2:6:0,6,71	0/0:1,0:1:3:0,3,34	./.:0,0:0:0:0,0,0	0/0:1,0:1:3:0,3,37	0/0:1,0:1:3:0,3,32	./.:0,0:0:0:0,0,0	0/0:3,0:3:9:0,9,69	./.:0,0:0:0:0,0,0	./.:0,0:0:0:0,0,0	./.:0,0:0:0:0,0,0	0/0:1,0:1:3:0,3,24	0/0:1,0:1:3:0,3,35	0/0:1,0:1:3:0,3,20	./.:0,0:0:0:0,0,0	0/0:1,0:1:3:0,3,33	./.:0,0:0:0:0,0,0	0/0:2,0:2:6:0,6,49	./.:0,0:0:0:0,0,0	0/0:2,0:2:6:0,6,49	0/0:1,0:1:3:0,3,34	./.:0,0:0:0:0,0,0	0/0:3,0:3:9:0,9,86	0/0:2,0:2:6:0,6,49	./.:0,0:0:0:0,0,0	0/0:1,0:1:3:0,3,33	./.:0,0:0:0:0,0,0	0/0:3,0:3:9:0,9,86	./.:0,0:0:0:0,0,0	./.:0,0:0:0:0,0,0	0/0:1,0:1:3:0,3,37	0/0:5,0:5:15:0,15,202	0/0:2,0:2:6:0,6,75	0/0:1,0:1:3:0,3,22	0/0:1,0:1:3:0,3,36	./.:0,0:0:0:0,0,0	./.:0,0:0:0:0,0,0	0/0:2,0:2:6:0,6,77	./.:0,0:0:0:0,0,0	1/1:0,2:2:6:61,6,0	0/0:1,0:1:3:0,3,33	0/0:2,0:2:6:0,6,49	./.:0,0:0:0:0,0,0	0/0:1,0:1:3:0,3,31	0/0:1,0:1:3:0,3,32	0/0:2,0:2:6:0,6,76	0/0:2,0:2:6:0,6,57	./.:0,0:0:0:0,0,0	0/0:1,0:1:3:0,3,36	./.:0,0:0:0:0,0,0	0/0:2,0:2:6:0,6,76	0/0:4,0:4:12:0,12,129	./.:0,0:0:0:0,0,0	0/0:3,0:3:9:0,9,87	0/0:2,0:2:6:0,6,76	./.:0,0:0:0:0,0,0	0/0:1,0:1:3:0,3,37	0/0:1,0:1:3:0,3,36	./.:0,0:0:0:0,0,0	0/0:3,0:3:9:0,9,111	0/0:1,0:1:3:0,3,15	./.:0,0:0:0:0,0,0	0/0:2,0:2:6:0,6,74	./.:0,0:0:0:0,0,0	./.:0,0:0:0:0,0,0	0/0:3,0:3:9:0,9,106
Chr4	15042981	.	G	C	219631	.	AC=146;AF=1.00;AN=146;BaseQRankSum=1.43;DP=6678;ExcessHet=0.0000;FS=0.000;InbreedingCoeff=-0.0000;MLEAC=146;MLEAF=1.00;MQ=60.00;MQRankSum=0.00;QD=26.70;ReadPosRankSum=1.63;SOR=1.199	GT:AD:DP:GQ:PL	1/1:0,64:64:99:2616,193,0	1/1:0,62:62:99:2565,186,0	1/1:0,89:89:99:3659,268,0	1/1:0,103:103:99:4266,310,0	1/1:0,60:60:99:2461,181,0	1/1:1,26:27:71:1079,71,0	1/1:0,73:73:99:3023,220,0	1/1:1,64:65:99:2631,156,0	1/1:0,118:118:99:4845,355,0	1/1:0,59:59:99:2391,178,0	1/1:0,114:114:99:4657,343,0	1/1:0,69:69:99:2873,208,0	1/1:0,101:101:99:4115,304,0	1/1:0,56:56:99:2267,169,0	1/1:0,61:61:99:2470,184,0	1/1:0,75:75:99:3076,226,0	1/1:0,72:72:99:2833,217,0	1/1:0,59:59:99:2413,177,0	1/1:0,20:20:60:831,60,0	1/1:0,55:55:99:2283,166,0	1/1:0,39:41:99:1407,117,0	1/1:0,79:79:99:3206,238,0	1/1:0,83:83:99:3344,249,0	1/1:0,35:35:99:1422,105,0	1/1:0,52:52:99:2168,157,0	1/1:0,85:85:99:3539,256,0	1/1:0,34:34:99:1420,102,0	1/1:0,47:47:99:1938,141,0	1/1:0,80:80:99:3203,240,0	1/1:0,97:97:99:3994,292,0	1/1:0,64:64:99:2611,193,0	1/1:0,57:57:99:2266,171,0	1/1:0,72:72:99:2930,217,0	1/1:0,60:60:99:2401,181,0	1/1:0,67:67:99:2795,202,0	1/1:0,24:24:72:978,72,0	1/1:0,94:94:99:3855,282,0	1/1:0,93:93:99:3877,280,0	1/1:0,108:108:99:4435,325,0	1/1:0,94:94:99:3864,282,0	1/1:0,96:96:99:3843,288,0	1/1:0,104:104:99:4307,313,0	1/1:0,18:18:54:745,54,0	1/1:0,66:66:99:2742,199,0	1/1:0,60:60:99:2474,181,0	1/1:0,64:64:99:2631,193,0	1/1:0,77:77:99:3218,232,0	1/1:0,44:44:99:1664,132,0	1/1:0,108:108:99:4470,325,0	1/1:0,76:76:99:3061,229,0	1/1:0,43:43:99:1526,129,0	1/1:0,52:52:99:1952,156,0	1/1:0,89:89:99:3640,268,0	1/1:0,100:100:99:4010,301,0	1/1:0,89:89:99:3616,268,0	1/1:0,74:74:99:3070,223,0	1/1:0,93:93:99:3860,280,0	1/1:0,70:70:99:2904,211,0	1/1:0,89:89:99:3588,267,0	1/1:0,19:19:57:782,57,0	1/1:0,124:124:99:4978,373,0	1/1:0,85:85:99:3546,256,0	1/1:0,124:124:99:4943,373,0	1/1:0,73:73:99:2955,220,0	1/1:0,67:67:99:2680,202,0	1/1:0,75:75:99:3117,226,0	1/1:0,131:131:99:5323,394,0	1/1:0,95:95:99:3922,285,0	1/1:0,71:71:99:2858,214,0	1/1:0,104:104:99:4195,313,0	1/1:0,80:80:99:3325,241,0	1/1:0,52:52:99:2124,156,0	1/1:0,69:69:99:2855,208,0
Chr4	15043547	.	TCA	T	80.79	.	AC=1;AF=0.019;AN=52;BaseQRankSum=-9.670e-01;DP=43;ExcessHet=0.0000;FS=0.000;InbreedingCoeff=0.3136;MLEAC=4;MLEAF=0.077;MQ=60.00;MQRankSum=0.00;QD=26.93;ReadPosRankSum=0.967;SOR=0.223	GT:AD:DP:GQ:PL	./.:0,0:0:0:0,0,0	./.:0,0:0:0:0,0,0	0/0:4,0:4:9:0,9,135	./.:0,0:0:0:0,0,0	./.:0,0:0:0:0,0,0	./.:0,0:0:0:0,0,0	./.:0,0:0:0:0,0,0	./.:0,0:0:0:0,0,0	./.:0,0:0:0:0,0,0	./.:0,0:0:0:0,0,0	./.:0,0:0:0:0,0,0	0/0:2,0:2:6:0,6,74	0/1:1,2:3:36:81,0,36	./.:0,0:0:0:0,0,0	0/0:2,0:2:6:0,6,49	0/0:2,0:2:6:0,6,46	./.:0,0:0:0:0,0,0	./.:0,0:0:0:0,0,0	./.:0,0:0:0:0,0,0	0/0:1,0:1:3:0,3,37	0/0:2,0:2:6:0,6,53	0/0:1,0:1:3:0,3,36	./.:0,0:0:0:0,0,0	./.:0,0:0:0:0,0,0	./.:0,0:0:0:0,0,0	./.:0,0:0:0:0,0,0	0/0:1,0:1:3:0,3,38	0/0:1,0:1:3:0,3,37	./.:0,0:0:0:0,0,0	0/0:3,0:3:9:0,9,73	./.:0,0:0:0:0,0,0	./.:0,0:0:0:0,0,0	./.:0,0:0:0:0,0,0	0/0:2,0:2:6:0,6,60	0/0:2,0:2:6:0,6,45	0/0:1,0:1:3:0,3,37	0/0:2,0:2:3:0,3,45	./.:0,0:0:0:0,0,0	./.:0,0:0:0:0,0,0	./.:0,0:0:0:0,0,0	./.:0,0:0:0:0,0,0	./.:0,0:0:0:0,0,0	./.:0,0:0:0:0,0,0	0/0:1,0:1:3:0,3,37	./.:0,0:0:0:0,0,0	./.:0,0:0:0:0,0,0	./.:0,0:0:0:0,0,0	./.:0,0:0:0:0,0,0	./.:0,0:0:0:0,0,0	./.:0,0:0:0:0,0,0	./.:0,0:0:0:0,0,0	./.:0,0:0:0:0,0,0	0/0:1,0:1:3:0,3,34	./.:0,0:0:0:0,0,0	./.:0,0:0:0:0,0,0	./.:0,0:0:0:0,0,0	./.:0,0:0:0:0,0,0	0/0:2,0:2:6:0,6,49	./.:0,0:0:0:0,0,0	0/0:1,0:1:3:0,3,34	./.:1,0:1:0:0,0,0	0/0:1,0:1:3:0,3,34	0/0:1,0:1:3:0,3,31	0/0:1,0:1:3:0,3,37	0/0:1,0:1:3:0,3,35	./.:0,0:0:0:0,0,0	0/0:1,0:1:3:0,3,39	./.:0,0:0:0:0,0,0	./.:0,0:0:0:0,0,0	./.:0,0:0:0:0,0,0	0/0:2,0:2:6:0,6,73	0/0:1,0:1:3:0,3,32	./.:0,0:0:0:0,0,0
Chr4	15044407	.	A	G	70.15	.	AC=2;AF=0.026;AN=76;DP=88;ExcessHet=0.0000;FS=0.000;InbreedingCoeff=0.3469;MLEAC=3;MLEAF=0.039;MQ=60.00;QD=28.09;SOR=0.693	GT:AD:DP:GQ:PL	./.:1,0:1:0:0,0,0	./.:0,0:0:0:0,0,0	0/0:2,0:2:6:0,6,77	0/0:1,0:1:3:0,3,32	0/0:2,0:2:6:0,6,53	0/0:1,0:1:3:0,3,20	0/0:1,0:1:3:0,3,20	0/0:1,0:1:3:0,3,24	0/0:1,0:1:3:0,3,38	./.:0,0:0:0:0,0,0	./.:1,0:1:0:0,0,0	./.:0,0:0:0:0,0,0	0/0:2,0:2:6:0,6,58	./.:0,0:0:0:0,0,0	0/0:4,0:4:12:0,12,141	0/0:2,0:2:6:0,6,75	./.:0,0:0:0:0,0,0	./.:0,0:0:0:0,0,0	./.:0,0:0:0:0,0,0	0/0:1,0:1:3:0,3,37	0/0:1,0:1:3:0,3,30	./.:0,0:0:0:0,0,0	0/0:3,0:3:9:0,9,116	0/0:1,0:1:3:0,3,34	0/0:1,0:1:3:0,3,32	./.:0,0:0:0:0,0,0	./.:0,0:0:0:0,0,0	./.:0,0:0:0:0,0,0	./.:1,0:1:0:0,0,0	./.:1,0:1:0:0,0,0	./.:1,0:1:0:0,0,0	./.:1,0:1:0:0,0,0	0/0:1,0:1:3:0,3,37	0/0:3,0:3:6:0,6,90	0/0:2,0:2:6:0,6,60	0/0:2,0:2:6:0,6,57	0/0:3,0:3:9:0,9,100	0/0:1,0:1:3:0,3,33	./.:0,0:0:0:0,0,0	./.:0,0:0:0:0,0,0	./.:1,0:1:0:0,0,0	./.:0,0:0:0:0,0,0	./.:0,0:0:0:0,0,0	0/0:1,0:1:3:0,3,35	1/1:0,2:2:6:83,6,0	./.:0,0:0:0:0,0,0	./.:0,0:0:0:0,0,0	./.:0,0:0:0:0,0,0	./.:1,0:1:0:0,0,0	0/0:5,0:5:15:0,15,162	0/0:4,0:4:12:0,12,133	0/0:2,0:2:6:0,6,69	0/0:3,0:3:9:0,9,114	0/0:2,0:2:6:0,6,60	./.:1,0:1:0:0,0,0	0/0:3,0:3:9:0,9,85	./.:0,0:0:0:0,0,0	./.:0,0:0:0:0,0,0	./.:1,0:1:0:0,0,0	0/0:1,0:1:3:0,3,34	0/0:3,0:3:9:0,9,98	0/0:1,0:1:3:0,3,33	0/0:1,0:1:3:0,3,36	./.:0,0:0:0:0,0,0	0/0:1,0:1:3:0,3,16	./.:1,0:1:0:0,0,0	./.:0,0:0:0:0,0,0	0/0:5,0:5:15:0,15,162	./.:0,0:0:0:0,0,0	0/0:5,0:5:15:0,15,186	0/0:1,0:1:3:0,3,38	./.:0,0:0:0:0,0,0	0/0:1,0:1:3:0,3,35
Chr4	15044699	.	T	G	58039.1	.	AC=51;AF=0.349;AN=146;BaseQRankSum=2.61;DP=4128;ExcessHet=0.0000;FS=0.000;InbreedingCoeff=0.7963;MLEAC=51;MLEAF=0.349;MQ=60.00;MQRankSum=0.00;QD=34.12;ReadPosRankSum=1.15;SOR=0.748	GT:AD:DP:GQ:PL	1/1:2,39:41:62:1470,62,0	1/1:0,46:46:99:1835,138,0	0/0:53,0:53:99:0,120,1800	0/0:50,0:50:99:0,106,1800	0/0:43,0:43:99:0,120,1800	0/0:6,0:6:18:0,18,236	0/0:50,0:50:99:0,120,1800	0/0:51,0:51:99:0,115,1800	0/1:32,49:81:99:1635,0,1023	1/1:0,51:51:99:1989,154,0	1/1:0,83:83:99:3248,249,0	0/0:48,0:48:99:0,120,1800	0/0:51,0:51:99:0,120,1800	0/0:40,0:40:99:0,99,1462	0/0:44,0:44:99:0,108,1800	0/0:52,0:52:99:0,120,1800	0/0:47,0:47:99:0,120,1800	1/1:0,63:63:99:2488,190,0	0/0:18,0:18:54:0,54,680	0/0:38,0:38:99:0,99,1485	0/0:41,0:41:99:0,103,1512	0/1:37,43:80:99:1413,0,1059	0/0:52,0:52:99:0,120,1800	0/0:18,0:18:45:0,45,675	0/0:38,0:38:99:0,101,1530	0/0:50,0:50:99:0,120,1800	0/0:16,0:16:39:0,39,585	0/0:49,0:49:99:0,116,1800	0/1:13,47:60:99:1610,0,292	1/1:1,75:76:99:2962,186,0	1/1:0,53:53:99:2039,159,0	1/1:0,45:45:99:1749,135,0	0/0:51,0:51:99:0,119,1800	0/0:38,0:38:99:0,103,1389	0/0:45,0:45:99:0,100,1800	0/0:26,0:26:72:0,72,1080	0/0:56,0:56:99:0,120,1800	0/0:50,0:50:99:0,120,1800	0/0:49,0:49:99:0,120,1800	1/1:0,72:72:99:2863,217,0	1/1:0,49:49:99:1859,147,0	1/1:0,75:75:99:2962,226,0	0/1:2,13:15:5:444,0,5	0/1:9,40:49:99:1454,0,177	1/1:0,25:25:75:993,75,0	1/1:0,35:35:99:1395,105,0	0/0:51,0:51:99:0,120,1800	1/1:0,39:39:99:1455,117,0	1/1:0,67:67:99:2640,201,0	0/0:46,0:46:99:0,109,1800	0/0:48,0:48:99:0,113,1800	0/0:44,0:44:99:0,102,1617	0/0:49,0:49:99:0,114,1800	0/0:51,0:51:99:0,120,1800	1/1:0,51:51:99:2001,154,0	0/0:54,0:54:99:0,120,1800	1/1:0,82:82:99:3224,247,0	1/1:0,52:52:99:2093,157,0	0/1:19,44:63:99:1550,0,425	0/0:24,0:24:72:0,72,851	0/0:51,0:51:99:0,120,1800	0/0:53,0:53:99:0,120,1800	0/1:64,50:114:99:1574,0,1924	1/1:0,62:62:99:2435,187,0	0/0:36,0:36:99:0,102,1389	1/1:0,54:54:99:2169,163,0	0/0:53,0:53:99:0,120,1800	0/0:56,0:56:99:0,120,1800	1/1:0,70:70:99:2747,211,0	0/0:53,0:53:99:0,120,1800	0/0:51,0:51:99:0,120,1800	1/1:0,48:48:99:1881,144,0	0/0:53,0:53:99:0,120,1800
Chr4	15045321	.	CATATATATATAT	C,CATATAT,CATAT,CATATATAT	8815.16	.	AC=65,16,6,4;AF=0.613,0.151,0.057,0.038;AN=106;BaseQRankSum=1.07;DP=289;ExcessHet=0.0000;FS=16.801;InbreedingCoeff=0.5389;MLEAC=92,22,6,5;MLEAF=0.868,0.208,0.057,0.047;MQ=60.00;MQRankSum=0.00;QD=34.38;ReadPosRankSum=1.53;SOR=2.134	GT:AD:DP:GQ:PL	0/0:3,0,0,0,0:3:3:0,3,45,3,45,45,3,45,45,45,3,45,45,45,45	2/2:0,0,3,0,0:3:9:135,135,135,9,9,0,135,135,9,135,135,135,9,135,135	1/1:0,4,0,0,0:4:12:181,12,0,181,12,181,181,12,181,181,181,12,181,181,181	1/1:0,7,0,0,0:7:22:317,22,0,317,22,317,317,22,317,317,317,22,317,317,317	0/1:1,6,0,0,0:7:15:249,0,15,252,33,285,252,33,285,285,252,33,285,285,285	./.:1,0,0,0,0:1:0:0,0,0,0,0,0,0,0,0,0,0,0,0,0,0	0/0:2,0,0,0,0:2:3:0,3,45,3,45,45,3,45,45,45,3,45,45,45,45	./.:1,0,0,0,0:1:0:0,0,0,0,0,0,0,0,0,0,0,0,0,0,0	1/2:0,4,2,0,0:6:72:252,84,72,168,0,162,252,84,168,252,252,84,168,252,252	3/3:0,0,0,3,0:3:9:130,130,130,130,130,130,9,9,9,0,130,130,130,9,130	2/2:0,0,2,0,0:2:6:90,90,90,6,6,0,90,90,6,90,90,90,6,90,90	1/1:0,5,0,0,0:5:15:225,15,0,225,15,225,225,15,225,225,225,15,225,225,225	1/1:0,2,0,0,0:2:6:91,6,0,91,6,91,91,6,91,91,91,6,91,91,91	1/1:0,3,0,0,0:3:10:136,10,0,136,10,136,136,10,136,136,136,10,136,136,136	1/1:0,3,0,0,0:3:9:135,9,0,135,9,135,135,9,135,135,135,9,135,135,135	./.:0,0,0,0,0:0:0:0,0,0,0,0,0,0,0,0,0,0,0,0,0,0	1/1:0,4,0,0,0:4:12:181,12,0,181,12,181,181,12,181,181,181,12,181,181,181	0/0:4,0,0,0,0:4:0:0,0,7,0,7,7,0,7,7,7,0,7,7,7,7	1/1:0,2,0,0,0:2:6:90,6,0,90,6,90,90,6,90,90,90,6,90,90,90	./.:1,0,0,0,0:1:0:0,0,0,0,0,0,0,0,0,0,0,0,0,0,0	1/1:0,3,0,0,0:3:9:135,9,0,135,9,135,135,9,135,135,135,9,135,135,135	0/0:2,0,0,0,0:2:3:0,3,45,3,45,45,3,45,45,45,3,45,45,45,45	1/1:0,4,0,0,0:4:12:180,12,0,180,12,180,180,12,180,180,180,12,180,180,180	./.:1,0,0,0,0:1:0:0,0,0,0,0,0,0,0,0,0,0,0,0,0,0	./.:1,0,0,0,0:1:0:0,0,0,0,0,0,0,0,0,0,0,0,0,0,0	1/1:0,3,0,0,0:3:9:135,9,0,135,9,135,135,9,135,135,135,9,135,135,135	./.:0,0,0,0,0:0:0:0,0,0,0,0,0,0,0,0,0,0,0,0,0,0	1/1:0,3,0,0,0:3:9:135,9,0,135,9,135,135,9,135,135,135,9,135,135,135	0/1:1,3,0,0,0:4:33:123,0,33,126,42,168,126,42,168,168,126,42,168,168,168	./.:3,0,0,0,0:3:0:0,0,0,0,0,0,0,0,0,0,0,0,0,0,0	3/3:0,0,0,3,0:3:9:130,130,130,130,130,130,9,9,9,0,130,130,130,9,130	2/4:0,0,2,0,2:4:57:165,156,159,70,80,80,156,159,80,159,68,69,0,69,57	1/1:0,3,0,0,0:3:9:135,9,0,135,9,135,135,9,135,135,135,9,135,135,135	1/1:0,3,0,0,0:3:9:136,9,0,136,9,136,136,9,136,136,136,9,136,136,136	1/1:0,2,0,0,0:2:6:90,6,0,90,6,90,90,6,90,90,90,6,90,90,90	1/1:0,2,0,0,0:2:6:91,6,0,91,6,91,91,6,91,91,91,6,91,91,91	1/1:0,5,0,0,0:5:15:226,15,0,226,15,226,226,15,226,226,226,15,226,226,226	1/1:0,6,0,0,0:6:18:270,18,0,270,18,270,270,18,270,270,270,18,270,270,270	1/1:0,7,0,0,0:7:22:316,22,0,316,22,316,316,22,316,316,316,22,316,316,316	2/2:0,0,11,0,0:11:33:470,470,470,33,33,0,470,470,33,470,470,470,33,470,470	0/0:2,0,0,0,0:2:3:0,3,45,3,45,45,3,45,45,45,3,45,45,45,45	0/2:1,0,7,0,0:8:10:291,294,325,0,31,10,294,325,31,325,294,325,31,325,325	./.:0,0,0,0,0:0:0:0,0,0,0,0,0,0,0,0,0,0,0,0,0,0	./.:1,0,0,0,0:1:0:0,0,0,0,0,0,0,0,0,0,0,0,0,0,0	2/2:0,0,5,0,0:5:15:225,225,225,15,15,0,225,225,15,225,225,225,15,225,225	./.:0,0,0,0,0:0:0:0,0,0,0,0,0,0,0,0,0,0,0,0,0,0	1/1:0,4,0,0,0:4:12:180,12,0,180,12,180,180,12,180,180,180,12,180,180,180	./.:0,0,0,0,0:0:0:0,0,0,0,0,0,0,0,0,0,0,0,0,0,0	4/4:0,0,0,0,3:3:9:135,135,135,135,135,135,135,135,135,135,9,9,9,9,0	1/1:0,4,0,0,0:4:12:180,12,0,180,12,180,180,12,180,180,180,12,180,180,180	./.:1,0,0,0,0:1:0:0,0,0,0,0,0,0,0,0,0,0,0,0,0,0	1/1:0,2,0,0,0:2:6:90,6,0,90,6,90,90,6,90,90,90,6,90,90,90	1/1:0,9,0,0,0:9:27:406,27,0,406,27,406,406,27,406,406,406,27,406,406,406	1/1:0,3,0,0,0:3:9:135,9,0,135,9,135,135,9,135,135,135,9,135,135,135	./.:1,0,0,0,0:1:0:0,0,0,0,0,0,0,0,0,0,0,0,0,0,0	1/1:0,3,0,0,0:3:9:135,9,0,135,9,135,135,9,135,135,135,9,135,135,135	2/2:0,0,3,0,0:3:9:135,135,135,9,9,0,135,135,9,135,135,135,9,135,135	./.:0,0,0,0,0:0:0:0,0,0,0,0,0,0,0,0,0,0,0,0,0,0	3/3:0,0,0,4,0:4:12:175,175,175,175,175,175,12,12,12,0,175,175,175,12,175	1/1:0,2,0,0,0:2:6:90,6,0,90,6,90,90,6,90,90,90,6,90,90,90	./.:2,0,0,0,0:2:0:0,0,0,0,0,0,0,0,0,0,0,0,0,0,0	1/1:0,3,0,0,0:3:9:135,9,0,135,9,135,135,9,135,135,135,9,135,135,135	./.:1,0,0,0,0:1:0:0,0,0,0,0,0,0,0,0,0,0,0,0,0,0	2/2:0,0,5,0,0:5:15:225,225,225,15,15,0,225,225,15,225,225,225,15,225,225	1/1:0,2,0,0,0:2:6:91,6,0,91,6,91,91,6,91,91,91,6,91,91,91	./.:1,0,0,0,0:1:0:0,0,0,0,0,0,0,0,0,0,0,0,0,0,0	./.:1,0,0,0,0:1:0:0,0,0,0,0,0,0,0,0,0,0,0,0,0,0	1/1:0,5,0,0,0:5:15:225,15,0,225,15,225,225,15,225,225,225,15,225,225,225	2/4:0,0,3,0,2:5:56:210,195,187,70,69,56,195,187,69,187,106,104,0,104,92	1/1:0,2,0,0,0:2:6:91,6,0,91,6,91,91,6,91,91,91,6,91,91,91	1/1:0,2,0,0,0:2:6:90,6,0,90,6,90,90,6,90,90,90,6,90,90,90	0/0:3,0,0,0,0:3:3:0,3,45,3,45,45,3,45,45,45,3,45,45,45,45	./.:1,0,0,0,0:1:0:0,0,0,0,0,0,0,0,0,0,0,0,0,0,0
Chr4	15045373	.	AT	A	37.81	.	AC=1;AF=7.576e-03;AN=132;BaseQRankSum=-1.981e+00;DP=255;ExcessHet=0.0000;FS=5.441;InbreedingCoeff=0.1791;MLEAC=1;MLEAF=7.576e-03;MQ=60.00;MQRankSum=0.00;QD=5.40;ReadPosRankSum=1.98;SOR=0.027	GT:AD:DP:GQ:PL	0/0:2,0:2:6:0,6,81	0/0:5,0:5:15:0,15,167	0/0:5,0:5:12:0,12,180	0/0:12,0:12:30:0,30,450	0/1:5,2:7:54:54,0,166	0/0:1,0:1:3:0,3,34	0/0:2,0:2:3:0,3,45	./.:1,0:1:0:0,0,0	0/0:7,0:7:21:0,21,229	0/0:4,0:4:9:0,9,135	0/0:3,0:3:6:0,6,90	0/0:8,0:8:21:0,21,315	0/0:2,0:2:3:0,3,45	0/0:4,0:4:9:0,9,135	0/0:3,0:3:6:0,6,90	./.:0,0:0:0:0,0,0	0/0:2,0:2:6:0,6,74	0/0:4,0:4:12:0,12,172	0/0:2,0:2:6:0,6,71	0/0:1,0:1:3:0,3,24	0/0:2,0:2:6:0,6,68	0/0:1,0:1:3:0,3,13	0/0:6,0:6:18:0,18,201	0/0:2,0:2:6:0,6,71	0/0:1,0:1:3:0,3,37	0/0:4,0:4:12:0,12,138	./.:0,0:0:0:0,0,0	0/0:4,0:4:12:0,12,111	0/0:3,0:3:9:0,9,100	0/0:4,0:4:12:0,12,142	0/0:3,0:3:9:0,9,103	0/0:6,0:6:18:0,18,192	0/0:5,0:5:15:0,15,160	0/0:3,0:3:6:0,6,90	0/0:3,0:3:9:0,9,78	0/0:3,0:3:9:0,9,99	0/0:3,0:3:9:0,9,112	0/0:9,0:9:18:0,18,270	0/0:10,0:10:27:0,27,405	0/0:13,0:13:33:0,33,495	./.:0,0:0:0:0,0,0	0/0:10,0:10:27:0,27,405	0/0:1,0:1:3:0,3,19	0/0:2,0:2:6:0,6,77	0/0:2,0:2:6:0,6,63	./.:0,0:0:0:0,0,0	0/0:1,0:1:3:0,3,38	./.:0,0:0:0:0,0,0	0/0:2,0:2:6:0,6,74	0/0:5,0:5:15:0,15,198	0/0:3,0:3:9:0,9,80	0/0:2,0:2:6:0,6,56	0/0:8,0:8:21:0,21,315	0/0:2,0:2:6:0,6,82	0/0:1,0:1:3:0,3,37	0/0:4,0:4:12:0,12,152	0/0:3,0:3:9:0,9,87	./.:0,0:0:0:0,0,0	0/0:4,0:4:12:0,12,136	0/0:4,0:4:12:0,12,131	0/0:3,0:3:6:0,6,90	0/0:4,0:4:9:0,9,135	0/0:2,0:2:6:0,6,52	0/0:5,0:5:9:0,9,135	0/0:2,0:2:6:0,6,75	0/0:2,0:2:6:0,6,63	0/0:2,0:2:6:0,6,49	0/0:4,0:4:9:0,9,135	0/0:4,0:4:12:0,12,126	0/0:2,0:2:6:0,6,68	0/0:5,0:5:15:0,15,165	0/0:4,0:4:12:0,12,146	0/0:2,0:2:6:0,6,49
Chr4	15045403	.	GC	G	44.02	.	AC=1;AF=7.937e-03;AN=126;BaseQRankSum=-1.383e+00;DP=198;ExcessHet=0.0000;FS=0.000;InbreedingCoeff=0.1779;MLEAC=2;MLEAF=0.016;MQ=60.00;MQRankSum=0.00;QD=11.00;ReadPosRankSum=1.38;SOR=0.693	GT:AD:DP:GQ:PL	0/0:1,0:1:3:0,3,34	0/0:5,0:5:15:0,15,167	0/0:5,0:5:6:0,6,90	0/0:12,0:12:30:0,30,450	0/0:2,0:2:6:0,6,49	./.:0,0:0:0:0,0,0	0/0:2,0:2:6:0,6,73	0/0:1,0:1:3:0,3,19	0/0:4,0:4:9:0,9,135	0/0:2,0:2:6:0,6,71	0/0:2,0:2:6:0,6,38	0/0:4,0:4:12:0,12,155	0/0:1,0:1:3:0,3,35	0/0:1,0:1:3:0,3,36	0/0:5,0:5:15:0,15,168	./.:0,0:0:0:0,0,0	0/0:2,0:2:6:0,6,74	0/0:2,0:2:6:0,6,57	0/0:1,0:1:3:0,3,38	0/0:1,0:1:3:0,3,24	0/0:2,0:2:6:0,6,68	./.:0,0:0:0:0,0,0	0/0:6,0:6:12:0,12,180	0/0:1,0:1:3:0,3,37	./.:1,0:1:0:0,0,0	0/0:3,0:3:9:0,9,117	./.:0,0:0:0:0,0,0	0/0:3,0:3:6:0,6,90	0/0:3,0:3:9:0,9,115	0/0:3,0:3:6:0,6,90	0/0:3,0:3:9:0,9,103	0/0:4,0:4:9:0,9,135	0/0:4,0:4:9:0,9,135	0/0:2,0:2:3:0,3,45	0/0:2,0:2:6:0,6,72	0/0:3,0:3:9:0,9,99	0/0:2,0:2:6:0,6,75	0/0:8,0:8:21:0,21,315	0/0:9,0:9:21:0,21,315	0/0:8,0:8:15:0,15,225	./.:0,0:0:0:0,0,0	0/0:8,0:8:24:0,24,308	0/0:1,0:1:3:0,3,19	0/0:1,0:1:3:0,3,37	0/0:2,0:2:6:0,6,63	./.:0,0:0:0:0,0,0	0/0:1,0:1:3:0,3,38	0/0:1,0:1:3:0,3,14	0/0:1,0:1:3:0,3,39	0/0:3,0:3:9:0,9,87	0/0:2,0:2:6:0,6,62	./.:0,0:0:0:0,0,0	0/0:6,0:6:15:0,15,225	./.:0,0:0:0:0,0,0	0/0:2,0:2:6:0,6,60	0/0:4,0:4:12:0,12,152	0/0:3,0:3:9:0,9,87	./.:0,0:0:0:0,0,0	0/0:5,0:5:9:0,9,135	0/0:4,0:4:12:0,12,88	0/0:2,0:2:6:0,6,75	0/0:2,0:2:6:0,6,75	0/0:1,0:1:3:0,3,37	0/0:2,0:2:6:0,6,76	0/0:2,0:2:6:0,6,75	0/0:2,0:2:6:0,6,63	0/1:2,2:4:59:59,0,59	0/0:4,0:4:6:0,6,90	0/0:4,0:4:9:0,9,135	0/0:2,0:2:3:0,3,45	0/0:3,0:3:9:0,9,87	0/0:4,0:4:12:0,12,140	0/0:2,0:2:6:0,6,49
Chr4	15045527	.	A	T	1162.91	.	AC=25;AF=0.291;AN=86;BaseQRankSum=0.00;DP=113;ExcessHet=0.0000;FS=6.990;InbreedingCoeff=0.4329;MLEAC=37;MLEAF=0.430;MQ=60.00;MQRankSum=0.00;QD=30.94;ReadPosRankSum=0.431;SOR=1.539	GT:AD:DP:GQ:PL	1/1:0,3:3:9:118,9,0	./.:0,0:0:0:0,0,0	./.:0,0:0:0:0,0,0	0/0:10,0:10:30:0,30,389	./.:0,0:0:0:0,0,0	./.:0,0:0:0:0,0,0	0/0:5,0:5:15:0,15,165	./.:0,0:0:0:0,0,0	0/0:1,0:1:3:0,3,33	./.:1,0:1:0:0,0,0	./.:0,0:0:0:0,0,0	./.:0,0:0:0:0,0,0	./.:0,0:0:0:0,0,0	0/0:1,0:1:3:0,3,22	0/0:4,0:4:12:0,12,134	./.:0,0:0:0:0,0,0	./.:0,0:0:0:0,0,0	1/1:0,2:2:6:81,6,0	./.:0,0:0:0:0,0,0	0/0:2,0:2:6:0,6,73	0/0:1,0:1:3:0,3,31	1/1:0,2:2:6:78,6,0	0/0:1,0:1:3:0,3,37	./.:0,0:0:0:0,0,0	0/0:1,0:1:3:0,3,21	0/0:1,0:1:3:0,3,22	./.:0,0:0:0:0,0,0	0/0:1,0:1:3:0,3,37	0/1:1,2:3:30:69,0,30	1/1:0,4:4:12:162,12,0	1/1:0,2:2:6:80,6,0	1/1:0,2:2:6:79,6,0	0/0:4,0:4:12:0,12,148	0/0:2,0:2:6:0,6,70	./.:0,0:0:0:0,0,0	./.:0,0:0:0:0,0,0	0/0:1,0:1:3:0,3,15	0/0:5,0:5:12:0,12,180	0/0:4,0:4:9:0,9,135	1/1:0,2:2:6:80,6,0	./.:1,0:1:0:0,0,0	1/1:0,2:2:6:80,6,0	./.:2,0:2:0:0,0,1	0/0:1,0:1:3:0,3,36	./.:0,0:0:0:0,0,0	./.:0,0:0:0:0,0,0	./.:0,0:0:0:0,0,0	./.:0,0:0:0:0,0,0	1/1:0,2:2:6:80,6,0	0/0:1,0:1:3:0,3,36	0/0:1,0:1:3:0,3,31	0/0:5,0:5:15:0,15,158	0/0:2,0:2:6:0,6,74	0/0:2,0:2:6:0,6,51	1/1:0,2:2:6:78,6,0	0/0:1,0:1:3:0,3,38	./.:1,0:1:0:0,0,0	./.:0,0:0:0:0,0,0	1/1:0,2:2:6:80,6,0	0/0:2,0:2:6:0,6,70	0/0:1,0:1:3:0,3,37	0/0:1,0:1:3:0,3,20	./.:0,0:0:0:0,0,0	./.:0,0:0:0:0,0,0	./.:0,0:0:0:0,0,0	./.:0,0:0:0:0,0,0	./.:0,0:0:0:0,0,0	0/0:4,0:4:12:0,12,145	./.:1,0:1:0:0,0,0	0/0:1,0:1:3:0,3,34	0/0:4,0:4:12:0,12,127	1/1:0,2:2:6:80,6,0	0/0:1,0:1:3:0,3,35
Chr4	15045603	.	T	C	1780.38	.	AC=30;AF=0.417;AN=72;DP=116;ExcessHet=0.0000;FS=0.000;InbreedingCoeff=0.4758;MLEAC=55;MLEAF=0.764;MQ=60.00;QD=31.26;SOR=1.075	GT:AD:DP:GQ:PL	0/0:4,0:4:12:0,12,126	0/0:2,0:2:6:0,6,63	./.:1,0:1:0:0,0,0	1/1:0,7:7:21:286,21,0	./.:0,0:0:0:0,0,0	./.:0,0:0:0:0,0,0	1/1:0,3:3:9:122,9,0	1/1:0,2:2:6:82,6,0	./.:0,0:0:0:0,0,0	0/0:2,0:2:6:0,6,49	0/0:1,0:1:3:0,3,35	1/1:0,2:2:6:81,6,0	./.:0,0:0:0:0,0,0	./.:1,0:1:0:0,0,0	1/1:0,2:2:6:81,6,0	./.:0,0:0:0:0,0,0	./.:0,0:0:0:0,0,0	0/0:2,0:2:6:0,6,46	./.:0,0:0:0:0,0,0	1/1:0,2:2:6:83,6,0	./.:1,0:1:0:0,0,0	0/0:2,0:2:6:0,6,61	1/1:0,3:3:9:121,9,0	./.:0,0:0:0:0,0,0	./.:1,0:1:0:0,0,0	1/1:0,2:2:6:80,6,0	./.:0,0:0:0:0,0,0	./.:0,0:0:0:0,0,0	0/0:4,0:4:12:0,12,103	0/0:4,0:4:12:0,12,158	0/0:2,0:2:6:0,6,68	./.:0,0:0:0:0,0,0	./.:1,0:1:0:0,0,0	./.:1,0:1:0:0,0,0	./.:0,0:0:0:0,0,0	./.:0,0:0:0:0,0,0	./.:1,0:1:0:0,0,0	1/1:0,5:5:15:205,15,0	./.:1,0:1:0:0,0,0	0/0:2,0:2:6:0,6,45	0/0:1,0:1:3:0,3,34	0/0:2,0:2:6:0,6,61	./.:2,0:2:0:0,0,0	./.:1,0:1:0:0,0,0	./.:0,0:0:0:0,0,0	./.:0,0:0:0:0,0,0	./.:0,0:0:0:0,0,0	0/0:2,0:2:6:0,6,66	0/0:2,0:2:6:0,6,80	./.:1,0:1:0:0,0,0	./.:1,0:1:0:0,0,0	1/1:0,3:3:9:115,9,0	1/1:0,2:2:6:82,6,0	1/1:0,2:2:6:80,6,0	0/0:2,0:2:6:0,6,73	./.:1,0:1:0:0,0,0	0/0:3,0:3:9:0,9,113	0/0:1,0:1:3:0,3,35	0/0:4,0:4:12:0,12,149	./.:0,0:0:0:0,0,0	./.:0,0:0:0:0,0,0	./.:1,0:1:0:0,0,0	./.:0,0:0:0:0,0,0	0/0:1,0:1:3:0,3,34	./.:1,0:1:0:0,0,0	./.:0,0:0:0:0,0,0	./.:1,0:1:0:0,0,0	1/1:0,2:2:6:82,6,0	0/0:1,0:1:3:0,3,37	1/1:0,2:2:6:80,6,0	1/1:0,2:2:6:84,6,0	0/0:1,0:1:3:0,3,35	./.:1,0:1:0:0,0,0
Chr4	15045742	.	GA	G	2587.82	.	AC=40;AF=0.465;AN=86;DP=135;ExcessHet=0.0000;FS=0.000;InbreedingCoeff=0.5034;MLEAC=67;MLEAF=0.779;MQ=60.00;QD=25.54;SOR=0.986	GT:AD:DP:GQ:PL	0/0:5,0:5:15:0,15,196	0/0:5,0:5:15:0,15,187	1/1:0,3:3:9:121,9,0	1/1:0,5:5:15:202,15,0	./.:0,0:0:0:0,0,0	./.:0,0:0:0:0,0,0	1/1:0,2:2:6:81,6,0	./.:2,0:2:0:0,0,0	./.:1,0:1:0:0,0,0	0/0:1,0:1:3:0,3,33	0/0:1,0:1:3:0,3,34	1/1:0,2:2:6:81,6,0	./.:0,0:0:0:0,0,0	1/1:0,2:2:6:80,6,0	1/1:0,2:2:6:81,6,0	1/1:0,2:2:6:81,6,0	1/1:0,3:3:9:121,9,0	0/0:1,0:1:3:0,3,37	./.:0,0:0:0:0,0,0	./.:1,0:1:0:0,0,0	./.:1,0:1:0:0,0,0	0/0:3,0:3:9:0,9,109	1/1:0,9:9:27:364,27,0	./.:0,0:0:0:0,0,0	./.:1,0:1:0:0,0,0	./.:0,0:0:0:0,0,0	./.:0,0:0:0:0,0,0	./.:1,0:1:0:0,0,0	./.:0,0:0:0:0,0,0	0/0:4,0:4:12:0,12,155	0/0:2,0:2:6:0,6,72	./.:0,0:0:0:0,0,0	./.:0,0:0:0:0,0,0	1/1:0,2:2:6:81,6,0	./.:0,0:0:0:0,0,0	./.:0,0:0:0:0,0,0	1/1:0,3:3:9:121,9,0	1/1:0,5:5:15:202,15,0	1/1:0,3:3:9:121,9,0	./.:0,0:0:0:0,0,0	0/0:1,0:1:3:0,3,14	0/0:4,0:4:12:0,12,142	0/0:1,0:1:3:0,3,21	0/0:1,0:1:3:0,3,20	0/0:1,0:1:3:0,3,34	0/0:1,0:1:3:0,3,35	./.:0,0:0:0:0,0,0	0/0:1,0:1:3:0,3,33	0/0:6,0:6:15:0,15,225	1/1:0,2:2:6:81,6,0	./.:1,0:1:0:0,0,0	./.:1,0:1:0:0,0,0	1/1:0,3:3:9:121,9,0	./.:1,0:1:0:0,0,0	0/0:1,0:1:3:0,3,36	./.:1,0:1:0:0,0,0	0/0:5,0:5:12:0,12,180	0/0:1,0:1:3:0,3,38	0/0:1,0:1:3:0,3,37	./.:0,0:0:0:0,0,0	./.:0,0:0:0:0,0,0	1/1:0,2:2:6:81,6,0	1/1:0,3:3:9:121,9,0	0/0:1,0:1:3:0,3,20	1/1:0,3:3:9:121,9,0	./.:0,0:0:0:0,0,0	./.:1,0:1:0:0,0,0	./.:0,0:0:0:0,0,0	0/0:5,0:5:15:0,15,151	1/1:0,2:2:6:81,6,0	./.:1,0:1:0:0,0,0	0/0:1,0:1:3:0,3,36	1/1:0,2:2:6:81,6,0
Chr4	15046178	.	C	T	1177.62	.	AC=21;AF=0.214;AN=98;BaseQRankSum=1.65;DP=142;ExcessHet=0.0000;FS=0.000;InbreedingCoeff=0.4500;MLEAC=28;MLEAF=0.286;MQ=60.00;MQRankSum=0.00;QD=25.50;ReadPosRankSum=1.04;SOR=1.329	GT:AD:DP:GQ:PL	1/1:0,2:2:6:81,6,0	1/1:0,2:2:6:81,6,0	0/0:3,0:3:9:0,9,112	0/0:3,0:3:9:0,9,100	./.:0,0:0:0:0,0,0	0/0:1,0:1:3:0,3,38	0/0:3,0:3:9:0,9,105	0/0:4,0:4:12:0,12,117	./.:1,0:1:0:0,0,0	1/1:0,5:5:15:203,15,0	./.:1,0:1:0:0,0,0	0/0:3,0:3:9:0,9,69	0/0:2,0:2:6:0,6,70	0/0:6,0:6:18:0,18,188	0/0:1,0:1:3:0,3,18	0/0:2,0:2:6:0,6,76	./.:0,0:0:0:0,0,0	./.:0,0:0:0:0,0,0	0/0:1,0:1:3:0,3,35	0/0:4,0:4:12:0,12,123	0/0:2,0:2:6:0,6,49	./.:1,0:1:0:0,0,0	0/0:4,0:4:12:0,12,143	0/0:2,0:2:6:0,6,49	./.:0,0:0:0:0,0,0	0/0:1,0:1:3:0,3,37	0/0:1,0:1:3:0,3,38	0/0:3,0:3:9:0,9,102	./.:1,0:1:0:0,0,0	./.:1,0:1:0:0,0,0	./.:1,0:1:0:0,0,0	./.:1,0:1:0:0,0,0	0/0:1,0:1:3:0,3,21	./.:0,0:0:0:0,0,0	0/0:5,0:5:15:0,15,162	0/0:1,0:1:3:0,3,19	0/0:4,0:4:12:0,12,143	0/0:5,0:5:15:0,15,194	0/0:2,0:2:6:0,6,45	./.:1,0:1:0:0,0,0	1/1:0,2:2:6:82,6,0	1/1:0,5:5:15:207,15,0	./.:0,0:0:0:0,0,0	./.:1,0:1:0:0,0,0	./.:0,0:0:0:0,0,0	0/1:2,3:5:34:107,0,34	./.:0,0:0:0:0,0,0	./.:0,0:0:0:0,0,0	./.:1,0:1:0:0,0,0	0/0:1,0:1:3:0,3,22	0/0:1,0:1:3:0,3,31	0/0:1,0:1:3:0,3,33	0/0:1,0:1:3:0,3,15	0/0:1,0:1:3:0,3,34	1/1:0,3:3:9:123,9,0	./.:0,0:0:0:0,0,0	1/1:0,1:1:3:41,3,0	1/1:0,2:2:6:84,6,0	0/0:1,0:1:3:0,3,35	./.:0,0:0:0:0,0,0	0/0:7,0:7:21:0,21,229	0/0:2,0:2:6:0,6,74	./.:1,0:1:0:0,0,0	1/1:0,3:3:9:121,9,0	0/0:2,0:2:6:0,6,61	./.:1,0:1:0:0,0,0	0/0:3,0:3:9:0,9,112	0/0:2,0:2:6:0,6,56	./.:0,0:0:0:0,0,0	0/0:1,0:1:3:0,3,34	0/0:4,0:4:12:0,12,116	1/1:0,2:2:6:83,6,0	0/0:1,0:1:3:0,3,34
Chr4	15046257	.	GC	G	58.57	.	AC=2;AF=0.015;AN=136;DP=230;ExcessHet=0.0000;FS=0.000;InbreedingCoeff=0.2304;MLEAC=1;MLEAF=7.353e-03;MQ=60.00;QD=29.29;SOR=0.693	GT:AD:DP:GQ:PL	0/0:4,0:4:12:0,12,145	0/0:1,0:1:3:0,3,38	0/0:6,0:6:18:0,18,222	0/0:6,0:6:18:0,18,222	0/0:1,0:1:3:0,3,20	./.:0,0:0:0:0,0,0	0/0:2,0:2:6:0,6,49	0/0:4,0:4:12:0,12,153	0/0:4,0:4:12:0,12,139	0/0:6,0:6:18:0,18,222	0/0:2,0:2:6:0,6,77	0/0:5,0:5:15:0,15,189	0/0:4,0:4:12:0,12,153	0/0:4,0:4:12:0,12,128	0/0:1,0:1:3:0,3,35	0/0:8,0:8:24:0,24,293	0/0:2,0:2:6:0,6,72	0/0:2,0:2:6:0,6,49	0/0:1,0:1:3:0,3,36	0/0:3,0:3:9:0,9,117	0/0:2,0:2:6:0,6,68	0/0:2,0:2:6:0,6,74	0/0:3,0:3:9:0,9,111	0/0:2,0:2:6:0,6,76	0/0:1,0:1:3:0,3,34	0/0:7,0:7:21:0,21,191	./.:0,0:0:0:0,0,0	0/0:5,0:5:15:0,15,191	0/0:2,0:2:6:0,6,52	0/0:2,0:2:6:0,6,77	0/0:3,0:3:9:0,9,115	0/0:3,0:3:9:0,9,108	0/0:1,0:1:3:0,3,35	0/0:4,0:4:12:0,12,120	0/0:4,0:4:12:0,12,126	0/0:1,0:1:3:0,3,37	0/0:4,0:4:12:0,12,125	0/0:2,0:2:6:0,6,81	0/0:4,0:4:12:0,12,129	0/0:5,0:5:15:0,15,160	0/0:7,0:7:21:0,21,261	0/0:7,0:7:21:0,21,240	./.:0,0:0:0:0,0,0	0/0:1,0:1:3:0,3,36	./.:0,0:0:0:0,0,0	0/0:2,0:2:6:0,6,79	0/0:3,0:3:9:0,9,89	./.:0,0:0:0:0,0,0	0/0:2,0:2:6:0,6,49	0/0:5,0:5:12:0,12,180	1/1:0,2:2:6:81,6,0	0/0:2,0:2:6:0,6,72	0/0:4,0:4:12:0,12,125	0/0:2,0:2:6:0,6,78	0/0:3,0:3:9:0,9,107	0/0:1,0:1:3:0,3,36	0/0:5,0:5:15:0,15,149	0/0:3,0:3:9:0,9,87	0/0:9,0:9:27:0,27,305	0/0:2,0:2:6:0,6,73	0/0:4,0:4:12:0,12,157	0/0:3,0:3:9:0,9,86	0/0:5,0:5:15:0,15,203	0/0:3,0:3:9:0,9,86	0/0:4,0:4:12:0,12,155	0/0:4,0:4:12:0,12,127	0/0:7,0:7:21:0,21,259	0/0:4,0:4:12:0,12,143	0/0:3,0:3:9:0,9,100	0/0:2,0:2:6:0,6,75	0/0:4,0:4:12:0,12,125	0/0:3,0:3:9:0,9,118	0/0:1,0:1:3:0,3,34
Chr4	15046385	.	AC	A	44.38	.	AC=1;AF=7.813e-03;AN=128;BaseQRankSum=-1.981e+00;DP=197;ExcessHet=0.0000;FS=0.000;InbreedingCoeff=0.1917;MLEAC=1;MLEAF=7.813e-03;MQ=60.00;MQRankSum=0.00;QD=6.34;ReadPosRankSum=0.712;SOR=0.148	GT:AD:DP:GQ:PL	0/1:5,2:7:60:60,0,181	0/0:2,0:2:6:0,6,62	0/0:5,0:5:15:0,15,137	0/0:7,0:7:21:0,21,219	./.:0,0:0:0:0,0,0	./.:0,0:0:0:0,0,0	0/0:5,0:5:15:0,15,193	0/0:2,0:2:6:0,6,77	0/0:3,0:3:9:0,9,115	0/0:5,0:5:15:0,15,162	0/0:3,0:3:9:0,9,110	0/0:2,0:2:6:0,6,71	0/0:8,0:8:24:0,24,276	0/0:3,0:3:9:0,9,96	0/0:4,0:4:12:0,12,125	0/0:7,0:7:21:0,21,269	0/0:3,0:3:9:0,9,91	./.:0,0:0:0:0,0,0	0/0:1,0:1:3:0,3,38	0/0:2,0:2:6:0,6,76	0/0:1,0:1:3:0,3,19	0/0:4,0:4:12:0,12,136	0/0:3,0:3:9:0,9,93	0/0:2,0:2:6:0,6,76	0/0:1,0:1:3:0,3,20	0/0:2,0:2:6:0,6,78	./.:0,0:0:0:0,0,0	0/0:3,0:3:9:0,9,96	0/0:3,0:3:9:0,9,91	0/0:2,0:2:6:0,6,57	0/0:2,0:2:6:0,6,76	0/0:2,0:2:6:0,6,73	0/0:2,0:2:6:0,6,40	0/0:7,0:7:21:0,21,260	0/0:5,0:5:12:0,12,180	0/0:1,0:1:3:0,3,20	0/0:2,0:2:6:0,6,75	0/0:3,0:3:9:0,9,114	0/0:3,0:3:9:0,9,101	0/0:1,0:1:3:0,3,36	0/0:5,0:5:12:0,12,180	0/0:5,0:5:0:0,0,107	./.:0,0:0:0:0,0,0	0/0:2,0:2:6:0,6,58	0/0:2,0:2:6:0,6,45	0/0:4,0:4:12:0,12,139	0/0:2,0:2:6:0,6,79	0/0:3,0:3:9:0,9,105	./.:1,0:1:0:0,0,0	0/0:2,0:2:6:0,6,71	./.:0,0:0:0:0,0,0	0/0:3,0:3:9:0,9,91	0/0:3,0:3:9:0,9,113	0/0:3,0:3:9:0,9,114	0/0:1,0:1:3:0,3,34	0/0:2,0:2:6:0,6,56	0/0:2,0:2:6:0,6,61	0/0:2,0:2:6:0,6,73	0/0:6,0:6:18:0,18,178	0/0:2,0:2:6:0,6,49	0/0:3,0:3:9:0,9,110	0/0:2,0:2:6:0,6,71	0/0:3,0:3:9:0,9,109	0/0:3,0:3:9:0,9,116	0/0:3,0:3:9:0,9,107	0/0:2,0:2:6:0,6,74	0/0:3,0:3:9:0,9,98	0/0:5,0:5:15:0,15,133	0/0:1,0:1:3:0,3,20	0/0:1,0:1:3:0,3,35	./.:0,0:0:0:0,0,0	0/0:3,0:3:9:0,9,112	./.:0,0:0:0:0,0,0
Chr4	15046510	.	CAA	CAAA,CAAAA,C	14352.4	.	AC=58,14,1;AF=0.397,0.096,6.849e-03;AN=146;BaseQRankSum=0.00;DP=2701;ExcessHet=160.0000;FS=0.000;InbreedingCoeff=-0.9395;MLEAC=60,11,1;MLEAF=0.411,0.075,6.849e-03;MQ=60.00;MQRankSum=0.00;QD=6.77;ReadPosRankSum=0.506;SOR=0.770	GT:AD:DP:GQ:PL	0/1:18,7,3,0:33:67:102,0,422,67,430,719,169,456,585,634	0/1:16,10,0,0:32:99:209,0,358,290,401,765,290,401,765,765	0/1:18,4,4,0:26:21:69,0,385,21,382,593,110,437,549,598	0/2:27,4,6,3:44:99:177,99,719,0,638,915,222,733,840,1468	0/2:16,0,3,0:24:99:138,141,697,0,532,483,141,697,532,697	0/1:4,2,0,0:6:35:35,0,72,47,78,125,47,78,125,125	0/1:25,17,5,0:47:99:360,0,507,285,523,1089,419,613,1025,1105	0/1:23,12,7,0:46:62:295,0,459,62,363,776,282,555,809,1003	0/2:30,7,5,0:52:22:168,22,707,0,655,1028,247,810,973,1151	0/1:20,17,6,0:49:99:398,0,418,215,367,899,468,527,889,1109	0/1:33,10,3,0:52:99:159,0,762,139,802,1279,273,867,1205,1280	0/1:21,14,3,0:41:99:307,0,436,221,438,891,329,529,910,1003	0/1:21,11,3,0:39:99:207,0,499,180,526,946,281,543,789,827	0/1:20,9,0,0:31:99:182,0,419,245,503,905,245,503,905,905	0/1:16,8,2,0:30:93:171,0,325,93,307,591,203,395,611,716	0/2:21,8,10,0:39:53:249,53,465,0,328,639,281,544,603,828	0/1:13,18,3,0:34:99:406,0,226,343,245,749,434,309,718,780	0/1:13,11,4,0:37:99:224,0,329,156,324,709,287,374,583,663	0/1:5,3,2,0:10:19:70,0,103,19,79,180,79,125,170,217	0/2:15,3,6,0:26:52:117,52,394,0,339,509,167,421,414,539	0/1:7,9,3,0:19:99:213,0,130,149,121,373,223,175,360,417	0/1:9,12,7,0:34:54:322,0,172,72,54,386,346,247,403,656	0/1:21,9,3,0:38:99:157,0,496,148,535,911,233,534,749,770	0/1:6,2,0,0:8:29:29,0,135,47,141,188,47,141,188,188	0/1:15,7,2,0:26:99:129,0,341,112,359,636,179,370,527,551	0/1:13,10,3,0:31:99:215,0,284,148,280,625,286,356,608,739	0/1:3,3,0,0:6:45:45,0,46,54,54,108,54,54,108,108	0/1:11,9,4,0:26:99:203,0,236,124,218,504,241,275,432,518	0/1:12,12,10,0:34:59:317,0,205,59,92,410,313,280,404,617	0/1:12,8,3,0:34:59:186,0,292,59,250,538,234,361,522,664	0/2:18,6,5,0:33:49:185,49,416,0,332,554,171,479,582,731	0/1:17,6,3,0:26:82:115,0,319,82,328,601,156,375,549,586	0/1:20,9,5,2:41:63:191,0,458,63,413,763,231,461,696,1168	0/2:17,3,7,0:34:75:125,75,499,0,438,650,194,528,514,650	0/2:14,4,5,0:34:82:193,82,417,0,326,523,227,482,504,686	1/2:1,3,3,0:7:36:126,36,42,44,0,68,119,59,74,141	0/1:14,6,6,0:30:3:130,0,348,3,289,536,186,383,434,571	0/1:15,5,3,0:29:22:100,0,353,22,331,561,149,410,531,625	0/1:15,8,5,0:36:29:228,0,325,29,242,544,262,399,534,727	0/1:13,9,6,0:28:72:218,0,231,72,168,455,237,292,433,563	0/1:15,14,4,0:37:99:343,0,274,183,232,642,328,355,667,793	0/1:17,9,4,0:37:60:220,0,363,60,309,628,265,440,615,784	0/0:4,0,0,0:4:12:0,12,142,12,142,142,12,142,142,142	0/1:13,3,0,0:20:5:5,0,326,62,329,413,62,329,413,413	0/1:24,7,0,0:35:99:123,0,498,195,584,951,195,584,951,951	0/1:20,10,4,0:41:99:182,0,486,133,488,878,261,529,726,792	0/1:27,16,4,0:51:99:316,0,598,287,642,1206,437,709,1164,1295	0/2:20,0,3,2:25:16:16,102,862,0,697,682,29,801,611,873	0/1:25,10,7,0:46:16:243,0,478,16,379,755,235,570,788,980	0/1:16,8,2,0:29:99:146,0,386,136,412,726,202,417,603,622	0/2:12,4,3,2:26:1:81,1,290,0,256,438,70,246,345,587	0/1:19,14,3,0:39:99:317,0,372,221,371,814,329,463,833,926	0/1:34,17,6,0:61:99:372,0,697,202,659,1263,399,828,1294,1466	0/1:21,12,8,0:49:26:308,0,442,26,316,724,359,545,717,1002	0/1:13,7,0,0:25:99:150,0,289,212,322,586,212,322,586,586	0/1:13,11,5,0:31:99:251,0,274,144,245,592,295,322,506,620	0/1:17,12,9,0:41:21:316,0,333,21,183,552,282,413,589,820	0/1:21,9,7,0:40:63:193,0,471,63,429,789,264,519,645,786	0/1:14,8,0,0:27:99:184,0,276,223,346,845,223,346,845,845	0/3:4,0,0,2:6:58:58,70,174,70,174,174,0,103,103,97	0/2:14,8,9,0:38:9:203,9,342,0,243,543,263,392,435,648	0/1:19,9,3,0:33:99:215,0,387,114,379,713,212,464,729,814	0/1:17,11,5,0:35:99:240,0,364,161,359,725,296,413,621,712	0/1:13,7,6,0:31:27:157,0,302,27,243,502,209,341,411,553	0/1:11,12,5,0:40:99:293,0,258,115,196,573,342,343,570,765	0/1:27,12,2,0:45:99:225,0,603,210,652,1128,321,699,1075,1144	0/1:26,16,9,0:57:88:392,0,513,88,375,893,414,632,1002,1392	0/1:20,15,4,0:41:99:302,0,383,212,371,827,362,489,846,995	0/1:9,9,6,0:28:37:239,0,178,37,80,341,262,240,349,553	0/2:21,6,9,0:39:99:288,120,548,0,390,646,262,620,681,913	0/2:20,6,4,0:36:1:136,1,447,0,399,673,187,519,642,785	0/1:17,6,4,0:30:8:142,0,363,8,311,556,141,426,576,692	0/1:13,10,3,0:30:99:209,0,266,141,231,539,249,335,560,679
Chr4	15047032	.	GAAAGAATTTTATTCTGTCTTATTTAAAACACAAGACTATGTA	G	72.89	.	AC=1;AF=6.944e-03;AN=144;BaseQRankSum=1.71;DP=488;ExcessHet=0.0000;FS=0.000;InbreedingCoeff=0.0692;MLEAC=1;MLEAF=6.944e-03;MQ=60.00;MQRankSum=0.00;QD=4.56;ReadPosRankSum=0.902;SOR=0.307	GT:AD:DP:GQ:PL	0/0:3,0:3:9:0,9,115	0/0:6,0:6:18:0,18,191	0/0:8,0:8:24:0,24,248	0/0:7,0:7:21:0,21,262	0/0:9,0:9:21:0,21,315	0/0:5,0:5:15:0,15,166	0/0:5,0:5:15:0,15,196	0/0:3,0:3:9:0,9,86	0/0:15,0:15:42:0,42,630	0/0:3,0:3:9:0,9,115	0/0:7,0:7:21:0,21,272	0/0:4,0:4:12:0,12,124	0/0:8,0:8:18:0,18,270	0/0:5,0:5:15:0,15,183	0/0:5,0:5:15:0,15,173	0/0:7,0:7:21:0,21,236	0/0:4,0:4:12:0,12,146	0/0:8,0:8:24:0,24,300	0/0:6,0:6:18:0,18,194	0/0:7,0:7:21:0,21,217	0/0:6,0:6:18:0,18,177	0/0:3,0:3:9:0,9,110	0/0:4,0:4:12:0,12,124	0/0:1,0:1:3:0,3,34	0/0:6,0:6:18:0,18,187	./.:0,0:0:0:0,0,0	0/0:3,0:3:9:0,9,86	0/0:2,0:2:6:0,6,75	0/0:5,0:5:15:0,15,172	0/0:6,0:6:18:0,18,234	0/0:3,0:3:9:0,9,115	0/0:6,0:6:18:0,18,226	0/0:7,0:7:18:0,18,270	0/0:10,0:10:27:0,27,405	0/0:3,0:3:9:0,9,115	0/0:3,0:3:9:0,9,114	0/0:5,0:5:15:0,15,181	0/0:5,0:5:15:0,15,147	0/0:11,0:11:30:0,30,450	0/0:4,0:4:12:0,12,162	0/0:6,0:6:15:0,15,225	0/0:5,0:5:0:0,0,119	0/0:3,0:3:9:0,9,87	0/0:10,0:10:27:0,27,405	0/0:5,0:5:15:0,15,197	0/0:7,0:7:21:0,21,215	0/0:2,0:2:6:0,6,73	0/0:6,0:6:18:0,18,208	0/0:3,0:3:9:0,9,111	0/0:6,0:6:18:0,18,198	0/0:1,0:1:3:0,3,31	0/0:11,0:11:30:0,30,450	0/0:7,0:7:18:0,18,270	0/0:4,0:4:12:0,12,125	0/0:6,0:6:18:0,18,205	0/0:4,0:4:12:0,12,154	0/0:11,0:11:33:0,33,347	0/1:14,2:16:91:91,0,541	0/0:12,0:12:36:0,36,402	0/0:3,0:3:9:0,9,100	0/0:10,0:10:30:0,30,343	0/0:4,0:4:12:0,12,128	0/0:2,0:2:6:0,6,70	0/0:9,0:9:27:0,27,323	0/0:9,0:9:27:0,27,344	0/0:4,0:4:12:0,12,138	0/0:8,0:8:21:0,21,315	0/0:6,0:6:18:0,18,232	0/0:6,0:6:18:0,18,232	0/0:13,0:13:39:0,39,438	0/0:9,0:9:27:0,27,262	0/0:9,0:9:27:0,27,292	0/0:3,0:3:9:0,9,100
Chr4	15048213	.	A	G	264313	.	AC=95;AF=0.651;AN=146;BaseQRankSum=6.38;DP=10455;ExcessHet=0.0000;FS=1.877;InbreedingCoeff=0.7891;MLEAC=95;MLEAF=0.651;MQ=60.00;MQRankSum=0.00;QD=30.32;ReadPosRankSum=0.600;SOR=1.004	GT:AD:DP:GQ:PL	0/0:47,0:47:99:0,120,1800	0/0:48,0:48:99:0,120,1800	1/1:0,114:114:99:4740,343,0	1/1:0,182:182:99:7482,546,0	1/1:0,137:137:99:5692,412,0	1/1:0,56:56:99:2355,169,0	1/1:0,171:171:99:7215,515,0	1/1:0,154:154:99:6452,463,0	0/1:148,105:253:99:3578,0,4815	0/0:49,0:49:99:0,120,1800	0/0:47,0:47:99:0,120,1800	1/1:0,160:160:99:6719,482,0	1/1:0,169:169:99:7020,509,0	1/1:0,140:140:99:5656,421,0	1/1:0,147:147:99:5949,442,0	1/1:0,161:161:99:6785,485,0	1/1:0,157:157:99:6240,473,0	0/0:48,0:48:99:0,120,1800	1/1:0,44:44:99:1836,132,0	1/1:0,120:120:99:4981,361,0	1/1:0,119:119:99:4227,358,0	0/1:125,62:187:99:1950,0,4097	1/1:0,161:161:99:6527,484,0	1/1:0,68:68:99:2814,205,0	1/1:0,111:111:99:4537,333,0	1/1:0,129:129:99:5388,388,0	1/1:0,60:60:99:2572,181,0	1/1:0,129:129:99:5384,388,0	0/1:160,21:181:99:256,0,5271	0/0:50,0:50:99:0,120,1800	0/0:50,0:50:99:0,120,1800	0/0:49,0:49:99:0,120,1800	1/1:0,174:174:99:7075,523,0	1/1:0,145:145:99:5843,436,0	1/1:0,120:120:99:5056,361,0	1/1:0,55:55:99:2275,166,0	1/1:0,151:151:99:6315,454,0	1/1:4,177:181:99:7330,415,0	1/1:0,169:169:99:6952,508,0	0/0:48,0:48:99:0,120,1800	0/0:48,0:48:99:0,120,1800	0/0:48,0:48:99:0,120,1800	0/1:37,13:50:99:402,0,1253	0/1:127,23:150:99:521,0,4362	0/0:49,0:49:99:0,120,1800	0/0:48,0:48:99:0,120,1800	1/1:0,144:144:99:6047,433,0	0/0:48,0:48:99:0,120,1800	0/0:46,0:46:99:0,120,1800	1/1:0,151:151:99:6129,454,0	1/1:0,98:98:99:3393,295,0	1/1:1,117:118:99:4243,318,0	1/1:0,173:173:99:7144,521,0	1/1:1,206:207:99:8507,618,0	0/0:49,0:49:99:0,120,1800	1/1:0,171:171:99:7181,515,0	0/0:50,0:50:99:0,120,1800	0/0:49,0:49:99:0,120,1800	0/1:149,37:186:99:980,0,5100	1/1:0,102:102:99:4206,307,0	1/1:0,151:151:99:6117,454,0	1/1:1,154:155:99:6391,437,0	0/1:93,100:193:99:3352,0,2875	0/0:48,0:48:99:0,120,1800	1/1:0,154:154:99:6109,463,0	0/0:46,0:46:99:0,120,1800	1/1:0,196:196:99:7965,590,0	1/1:0,193:193:99:8104,581,0	0/0:48,0:48:99:0,120,1800	1/1:0,175:175:99:7228,527,0	1/1:0,176:176:99:7344,530,0	0/0:46,0:46:99:0,120,1800	1/1:0,134:134:99:5545,403,0
Chr4	15050041	.	T	A	18903.8	.	AC=53;AF=0.363;AN=146;BaseQRankSum=0.396;DP=2105;ExcessHet=0.0000;FS=25.096;InbreedingCoeff=0.8449;MLEAC=53;MLEAF=0.363;MQ=60.00;MQRankSum=0.00;QD=33.70;ReadPosRankSum=-5.400e-02;SOR=3.849	GT:AD:DP:GQ:PL	1/1:0,21:21:63:827,63,0	1/1:0,27:27:80:1054,80,0	0/0:31,0:31:87:0,87,1305	0/0:41,0:41:99:0,117,1755	0/0:15,0:15:45:0,45,534	0/0:8,0:8:21:0,21,315	0/0:25,0:25:72:0,72,903	0/0:21,0:21:60:0,60,784	0/1:23,18:41:99:617,0,730	1/1:0,15:15:45:593,45,0	1/1:0,29:29:87:1187,87,0	0/0:35,0:35:99:0,101,1267	0/0:33,0:33:93:0,93,1395	0/0:27,0:27:72:0,72,1080	0/0:34,0:34:99:0,99,1176	0/0:34,0:34:99:0,99,1186	0/0:24,0:24:72:0,72,848	1/1:0,12:12:36:478,36,0	0/0:7,0:7:21:0,21,231	0/0:27,0:27:81:0,81,972	0/0:24,0:24:72:0,72,705	0/1:10,6:16:99:195,0,294	0/0:33,0:33:84:0,84,1260	0/0:5,0:5:15:0,15,176	0/0:28,0:28:72:0,72,1080	0/0:20,0:20:60:0,60,699	0/0:3,0:3:9:0,9,125	0/0:11,0:11:33:0,33,386	1/1:0,10:10:30:386,30,0	1/1:1,21:22:23:791,23,0	1/1:0,21:21:63:837,63,0	1/1:0,16:16:48:619,48,0	0/0:37,0:37:99:0,108,1272	0/0:33,0:33:90:0,90,1350	0/0:31,0:31:84:0,84,1260	0/0:7,0:7:21:0,21,233	0/0:36,0:36:99:0,99,1485	0/0:38,0:38:99:0,107,1217	0/0:33,0:33:99:0,99,1149	1/1:0,20:20:60:811,60,0	1/1:0,17:17:51:665,51,0	1/1:0,20:20:60:770,60,0	1/1:0,4:4:12:160,12,0	0/1:4,18:22:67:653,0,67	1/1:0,21:21:63:845,63,0	1/1:0,15:15:45:607,45,0	0/0:33,0:33:99:0,99,1159	1/1:0,14:14:42:520,42,0	1/1:0,18:18:54:728,54,0	0/0:37,0:37:99:0,106,1336	0/0:27,0:27:72:0,72,1080	0/0:37,0:37:99:0,105,1575	0/0:40,0:40:99:0,101,1370	0/0:43,0:43:99:0,114,1467	1/1:0,12:12:36:462,36,0	0/0:41,0:41:99:0,108,1620	1/1:0,29:29:87:1116,87,0	1/1:0,11:11:33:449,33,0	0/1:12,25:39:99:866,0,317	0/0:7,0:7:21:0,21,236	0/0:43,0:43:99:0,120,1800	0/0:31,0:31:90:0,90,1075	0/1:16,9:25:99:283,0,446	1/1:0,13:13:39:513,39,0	0/0:33,0:33:99:0,99,1247	1/1:0,17:17:50:633,50,0	0/0:34,0:34:99:0,99,1370	0/0:37,0:37:99:0,108,1241	1/1:0,18:18:54:717,54,0	0/0:41,0:41:99:0,109,1385	0/0:25,0:25:72:0,72,873	1/1:0,18:18:54:722,54,0	0/0:28,0:28:81:0,81,970
Chr4	15050085	.	C	T	20554.5	.	AC=51;AF=0.349;AN=146;BaseQRankSum=-1.787e+00;DP=2613;ExcessHet=0.0000;FS=30.940;InbreedingCoeff=0.7875;MLEAC=51;MLEAF=0.349;MQ=60.00;MQRankSum=0.00;QD=32.57;ReadPosRankSum=0.842;SOR=3.509	GT:AD:DP:GQ:PL	1/1:0,24:24:72:969,72,0	1/1:0,28:28:84:1159,84,0	0/0:39,0:39:82:0,82,1317	0/0:44,0:44:99:0,120,1800	0/0:24,0:24:72:0,72,887	0/0:7,0:7:21:0,21,271	0/0:31,0:31:90:0,90,1350	0/0:30,0:30:90:0,90,1092	0/1:29,17:46:99:545,0,934	1/1:0,21:21:63:808,63,0	1/1:0,36:36:99:1450,108,0	0/0:35,0:35:99:0,101,1267	0/0:37,0:37:99:0,102,1530	0/0:34,0:34:99:0,102,1252	0/0:40,0:40:99:0,104,1412	0/0:34,0:34:99:0,99,1186	0/0:31,0:31:87:0,87,1305	1/1:0,16:16:48:651,48,0	0/0:6,0:6:18:0,18,212	0/0:27,0:27:78:0,78,1170	0/0:26,0:26:72:0,72,1080	0/1:11,11:22:99:371,0,353	0/0:37,0:37:99:0,108,1567	0/0:7,0:7:21:0,21,272	0/0:35,0:35:99:0,102,1222	0/0:25,0:25:72:0,72,918	0/0:5,0:5:15:0,15,200	0/0:17,0:17:51:0,51,625	0/1:2,19:21:17:684,0,17	1/1:1,36:37:70:1419,70,0	1/1:0,19:19:57:759,57,0	1/1:0,8:8:24:314,24,0	0/0:37,0:37:99:0,108,1272	0/0:39,0:39:99:0,111,1665	0/0:33,0:33:96:0,96,1440	0/0:12,0:12:33:0,33,495	0/0:33,0:33:90:0,90,1350	0/0:38,0:38:99:0,107,1217	0/0:38,0:38:99:0,104,1472	1/1:0,11:11:33:439,33,0	1/1:0,17:19:55:677,55,0	1/1:0,23:23:69:910,69,0	0/1:2,3:5:68:109,0,68	0/1:8,20:28:99:718,0,183	1/1:0,17:17:51:686,51,0	1/1:0,18:18:54:697,54,0	0/0:33,0:33:99:0,99,1159	1/1:0,18:18:54:662,54,0	1/1:0,10:10:30:405,30,0	0/0:46,0:46:99:0,120,1800	0/0:32,0:32:90:0,90,1350	0/0:37,0:37:99:0,105,1575	0/0:40,0:40:99:0,101,1370	0/0:43,0:43:99:0,114,1467	1/1:0,11:11:33:433,33,0	0/0:41,0:41:99:0,103,1458	1/1:0,26:26:78:1054,78,0	1/1:0,20:20:60:811,60,0	0/1:24,21:45:99:683,0,708	0/0:9,0:9:21:0,21,315	0/0:43,0:43:99:0,120,1800	0/0:34,0:34:99:0,102,1253	0/1:17,5:22:99:129,0,613	1/1:0,20:20:60:796,60,0	0/0:33,0:33:99:0,99,1247	1/1:0,18:18:54:722,54,0	0/0:34,0:34:99:0,99,1370	0/0:37,0:37:99:0,108,1241	1/1:0,23:23:69:904,69,0	0/0:41,0:41:99:0,109,1385	0/0:34,0:34:99:0,99,1206	1/1:0,21:21:63:822,63,0	0/0:36,0:36:99:0,99,1279
Chr4	15051367	.	A	C	20757.3	.	AC=48;AF=0.329;AN=146;BaseQRankSum=1.42;DP=2153;ExcessHet=0.0000;FS=0.000;InbreedingCoeff=0.7587;MLEAC=49;MLEAF=0.336;MQ=60.00;MQRankSum=0.00;QD=32.23;ReadPosRankSum=1.47;SOR=0.638	GT:AD:DP:GQ:PL	1/1:1,24:25:36:908,36,0	1/1:0,49:49:99:1957,147,0	0/0:37,0:37:99:0,105,1575	0/0:43,0:43:99:0,99,1485	0/0:33,0:33:99:0,99,1230	0/0:10,0:10:30:0,30,367	0/0:37,0:37:99:0,108,1448	0/0:33,0:33:99:0,99,1232	0/1:27,20:47:99:656,0,866	1/1:0,22:22:66:848,66,0	1/1:0,26:26:78:1029,78,0	0/0:39,0:39:99:0,104,1469	0/0:33,0:33:99:0,99,1327	0/0:26,0:26:78:0,78,969	0/0:35,0:35:99:0,99,1354	0/0:35,0:35:99:0,99,1445	0/0:33,0:33:99:0,99,1187	1/1:0,18:18:54:719,54,0	0/0:11,0:11:33:0,33,421	0/0:33,0:33:99:0,99,1255	0/0:21,0:21:60:0,60,691	0/1:17,12:29:99:393,0,521	0/0:30,0:30:90:0,90,1142	0/0:11,0:11:33:0,33,394	0/0:35,0:35:99:0,99,1320	0/0:36,0:36:99:0,102,1350	0/0:15,0:15:45:0,45,600	0/0:27,0:27:81:0,81,1006	0/1:2,16:18:24:550,0,24	1/1:0,25:25:75:1005,75,0	1/1:1,23:24:32:859,32,0	0/1:1,12:13:0:436,0,0	0/0:37,0:37:99:0,99,1433	0/0:35,0:35:99:0,99,1485	0/0:35,0:35:99:0,102,1506	0/0:15,0:15:42:0,42,630	0/0:39,0:39:99:0,99,1500	0/0:39,0:39:99:0,111,1665	0/0:35,0:35:99:0,99,1337	1/1:0,23:23:69:918,69,0	1/1:0,17:17:51:668,51,0	1/1:0,22:22:66:853,66,0	0/0:4,0:4:0:0,0,79	0/1:6,11:17:99:394,0,157	0/1:1,10:11:8:372,0,8	1/1:0,25:25:75:1016,75,0	0/0:34,0:34:99:0,99,1455	1/1:0,17:17:51:642,51,0	1/1:0,15:15:45:597,45,0	0/0:36,0:36:99:0,102,1530	0/0:33,0:33:90:0,90,1350	0/0:42,0:42:99:0,102,1498	0/0:42,0:42:99:0,99,1485	0/0:38,0:38:99:0,102,1530	1/1:0,15:15:45:600,45,0	0/0:37,0:37:99:0,99,1485	1/1:0,24:24:72:966,72,0	1/1:0,9:9:27:361,27,0	0/1:17,25:42:99:868,0,410	0/0:21,0:21:54:0,54,810	0/0:38,0:38:99:0,107,1609	0/0:42,0:42:99:0,104,1638	0/1:25,3:28:36:36,0,757	1/1:0,19:19:57:767,57,0	0/0:36,0:36:99:0,102,1530	1/1:0,17:17:51:680,51,0	0/0:41,0:41:99:0,114,1710	0/0:39,0:39:99:0,102,1530	1/1:0,24:24:72:961,72,0	0/0:41,0:41:99:0,115,1593	0/0:38,0:38:99:0,105,1575	1/1:1,22:23:28:835,28,0	0/0:36,0:36:99:0,100,1425
Chr4	15051384	.	C	T	114.92	.	AC=4;AF=0.036;AN=110;DP=1699;ExcessHet=0.0000;FS=0.000;InbreedingCoeff=0.6006;MLEAC=3;MLEAF=0.027;MQ=60.00;QD=28.73;SOR=1.609	GT:AD:DP:GQ:PL	0/0:1,0:1:3:0,3,42	./.:0,0:0:0:0,0,0	0/0:37,0:37:99:0,105,1575	0/0:43,0:43:99:0,99,1485	0/0:33,0:33:99:0,99,1230	0/0:11,0:11:33:0,33,364	0/0:37,0:37:99:0,108,1448	0/0:33,0:33:99:0,99,1232	0/0:28,0:28:75:0,75,1125	./.:0,0:0:0:0,0,0	./.:1,0:1:0:0,0,0	0/0:39,0:39:99:0,104,1469	0/0:33,0:33:99:0,99,1327	0/0:28,0:28:81:0,81,1014	0/0:35,0:35:99:0,99,1354	0/0:35,0:35:99:0,99,1445	0/0:37,0:37:99:0,105,1575	./.:0,0:0:0:0,0,0	0/0:12,0:12:36:0,36,473	0/0:36,0:36:99:0,102,1530	0/0:24,0:24:69:0,69,1035	0/0:19,0:19:25:0,25,635	0/0:33,0:33:99:0,99,1222	0/0:12,0:12:36:0,36,441	0/0:35,0:35:99:0,99,1320	0/0:37,0:37:99:0,102,1405	0/0:15,0:15:45:0,45,600	0/0:26,0:26:78:0,78,1034	0/0:3,0:3:9:0,9,120	./.:1,0:1:0:0,0,0	1/1:0,2:2:6:77,6,0	0/0:1,0:1:3:0,3,41	0/0:37,0:37:99:0,99,1433	0/0:35,0:35:99:0,99,1485	0/0:34,0:34:99:0,99,1485	0/0:14,0:14:42:0,42,514	0/0:39,0:39:99:0,99,1500	0/0:39,0:39:99:0,111,1665	0/0:35,0:35:99:0,99,1337	./.:0,0:0:0:0,0,0	./.:0,0:0:0:0,0,0	./.:0,0:0:0:0,0,0	0/0:5,0:5:15:0,15,175	0/0:7,0:7:0:0,0,180	./.:1,0:1:0:0,0,0	./.:0,0:0:0:0,0,0	0/0:38,0:38:99:0,99,1454	./.:0,0:0:0:0,0,0	./.:0,0:0:0:0,0,0	0/0:36,0:36:99:0,102,1530	0/0:34,0:34:99:0,99,1204	0/0:42,0:42:99:0,102,1498	0/0:42,0:42:99:0,99,1485	0/0:38,0:38:99:0,102,1530	./.:0,0:0:0:0,0,0	0/0:37,0:37:99:0,99,1485	1/1:0,2:2:6:75,6,0	./.:0,0:0:0:0,0,0	0/0:21,0:21:63:0,63,666	0/0:21,0:21:60:0,60,782	0/0:38,0:38:99:0,107,1609	0/0:42,0:42:99:0,104,1638	0/0:27,0:27:78:0,78,1170	./.:0,0:0:0:0,0,0	0/0:36,0:36:99:0,102,1530	./.:0,0:0:0:0,0,0	0/0:41,0:41:99:0,114,1710	0/0:39,0:39:99:0,102,1530	./.:0,0:0:0:0,0,0	0/0:45,0:45:99:0,119,1614	0/0:38,0:38:99:0,105,1575	./.:1,0:1:0:0,0,0	0/0:36,0:36:99:0,100,1425
Chr4	15051446	.	C	T	28378.4	.	AC=51;AF=0.349;AN=146;BaseQRankSum=-9.600e-02;DP=2719;ExcessHet=0.0000;FS=28.629;InbreedingCoeff=0.7747;MLEAC=51;MLEAF=0.349;MQ=60.00;MQRankSum=0.00;QD=32.43;ReadPosRankSum=0.779;SOR=3.038	GT:AD:DP:GQ:PL	1/1:1,41:42:88:1532,88,0	1/1:0,32:32:96:1264,96,0	0/0:37,0:37:99:0,105,1575	0/0:43,0:43:99:0,99,1485	0/0:36,0:36:68:0,68,1284	0/0:8,0:8:24:0,24,261	0/0:37,0:37:99:0,108,1448	0/0:33,0:33:99:0,99,1232	0/1:27,22:49:99:712,0,838	1/1:0,32:32:96:1219,96,0	1/1:0,33:33:99:1295,99,0	0/0:39,0:39:99:0,104,1469	0/0:33,0:33:99:0,99,1327	0/0:21,0:21:60:0,60,900	0/0:35,0:35:99:0,99,1354	0/0:35,0:35:99:0,99,1445	0/0:33,0:33:81:0,81,1215	1/1:0,26:26:78:1000,78,0	0/0:12,0:12:30:0,30,450	0/0:35,0:35:90:0,90,1350	0/0:27,0:27:81:0,81,895	0/1:17,11:28:99:338,0,535	0/0:33,0:33:90:0,90,1350	0/0:11,0:11:33:0,33,429	0/0:35,0:35:99:0,99,1320	0/0:33,0:33:90:0,90,1350	0/0:20,0:20:57:0,57,855	0/0:26,0:26:43:0,43,926	0/1:3,20:23:48:688,0,48	1/1:0,28:28:84:1078,84,0	1/1:0,21:21:63:809,63,0	1/1:1,21:22:25:737,25,0	0/0:37,0:37:99:0,99,1433	0/0:35,0:35:99:0,99,1485	0/0:34,0:34:99:0,99,1485	0/0:12,0:12:0:0,0,364	0/0:36,0:36:99:0,99,1485	0/0:39,0:39:99:0,111,1665	0/0:35,0:35:99:0,99,1337	1/1:0,27:27:81:1041,81,0	1/1:0,31:31:93:1173,93,0	1/1:0,21:21:63:808,63,0	0/1:8,10:18:99:334,0,179	0/1:9,28:37:99:966,0,197	1/1:0,33:33:99:1291,99,0	1/1:0,40:40:99:1576,120,0	0/0:37,0:37:99:0,99,1324	1/1:0,27:27:81:966,81,0	1/1:0,22:22:66:815,66,0	0/0:36,0:36:99:0,102,1530	0/0:31,0:31:57:0,57,986	0/0:38,0:38:99:0,101,1254	0/0:42,0:42:99:0,99,1485	0/0:38,0:38:99:0,102,1530	1/1:0,20:20:60:761,60,0	0/0:37,0:37:99:0,99,1485	1/1:0,44:44:99:1710,132,0	1/1:0,23:23:69:884,69,0	0/1:20,33:53:99:1098,0,485	0/0:21,0:21:60:0,60,782	0/0:38,0:38:99:0,107,1609	0/0:43,0:43:99:0,111,1665	0/1:25,10:35:99:275,0,724	1/1:0,29:29:87:1108,87,0	0/0:36,0:36:99:0,102,1530	1/1:0,16:16:48:619,48,0	0/0:41,0:41:99:0,114,1710	0/0:39,0:39:99:0,102,1530	1/1:0,25:25:75:953,75,0	0/0:40,0:40:99:0,99,1414	0/0:38,0:38:99:0,105,1575	1/1:0,38:38:99:1461,114,0	0/0:36,0:36:99:0,100,1425
Chr4	15051503	.	G	A	906.89	.	AC=19;AF=0.153;AN=124;BaseQRankSum=-3.190e-01;DP=1812;ExcessHet=0.0000;FS=5.229;InbreedingCoeff=0.7033;MLEAC=14;MLEAF=0.113;MQ=60.00;MQRankSum=0.00;QD=34.88;ReadPosRankSum=-3.190e-01;SOR=3.506	GT:AD:DP:GQ:PL	0/1:1,3:4:29:109,0,29	./.:0,0:0:0:0,0,0	0/0:37,0:37:99:0,105,1575	0/0:43,0:43:99:0,99,1485	0/0:36,0:36:99:0,99,1400	0/0:8,0:8:24:0,24,288	0/0:37,0:37:99:0,108,1448	0/0:33,0:33:99:0,99,1232	0/0:22,0:22:63:0,63,835	1/1:0,2:2:6:79,6,0	./.:0,0:0:0:0,0,0	0/0:39,0:39:99:0,104,1469	0/0:33,0:33:99:0,99,1327	0/0:26,0:26:72:0,72,912	0/0:35,0:35:99:0,99,1354	0/0:35,0:35:99:0,99,1445	0/0:35,0:35:99:0,99,1157	1/1:0,2:2:6:83,6,0	0/0:11,0:11:33:0,33,385	0/0:34,0:34:99:0,99,1485	0/0:34,0:34:93:0,93,1395	0/0:15,0:15:39:0,39,585	0/0:31,0:31:90:0,90,1350	0/0:17,0:17:48:0,48,720	0/0:35,0:35:99:0,99,1320	0/0:34,0:34:99:0,99,1233	0/0:19,0:19:48:0,48,720	0/0:21,0:21:60:0,60,743	0/0:2,0:2:6:0,6,80	./.:1,0:1:0:0,0,0	./.:0,0:0:0:0,0,0	0/0:2,0:2:3:0,3,45	0/0:37,0:37:99:0,99,1433	0/0:35,0:35:99:0,99,1485	0/0:34,0:34:99:0,99,1485	0/0:12,0:12:33:0,33,495	0/0:36,0:36:99:0,99,1485	0/0:39,0:39:99:0,111,1665	0/0:35,0:35:99:0,99,1337	./.:0,0:0:0:0,0,0	./.:0,0:0:0:0,0,0	1/1:0,2:2:6:82,6,0	0/0:6,0:6:18:0,18,214	0/0:9,0:9:27:0,27,306	1/1:0,2:2:6:84,6,0	1/1:0,6:6:18:256,18,0	0/0:37,0:37:99:0,99,1302	./.:1,0:1:0:0,0,0	1/1:0,2:2:6:82,6,0	0/0:36,0:36:99:0,102,1530	0/0:34,0:34:99:0,99,1262	0/0:38,0:38:99:0,101,1254	0/0:42,0:42:99:0,99,1485	0/0:38,0:38:99:0,102,1530	./.:0,0:0:0:0,0,0	0/0:37,0:37:99:0,99,1485	1/1:0,2:2:6:81,6,0	1/1:0,2:2:6:82,6,0	0/0:18,0:18:13:0,13,491	0/0:21,0:21:60:0,60,900	0/0:38,0:38:99:0,107,1609	0/0:36,0:36:99:0,99,1424	0/0:21,0:21:63:0,63,748	./.:0,0:0:0:0,0,0	0/0:36,0:36:99:0,102,1530	./.:0,0:0:0:0,0,0	0/0:41,0:41:99:0,114,1710	0/0:39,0:39:99:0,102,1530	1/1:0,2:2:6:82,6,0	0/0:40,0:40:99:0,99,1414	0/0:38,0:38:99:0,105,1575	./.:1,0:1:0:0,0,0	0/0:36,0:36:99:0,100,1425
Chr4	15051531	.	A	G	930.66	.	AC=18;AF=0.153;AN=118;BaseQRankSum=2.28;DP=1834;ExcessHet=0.0000;FS=15.221;InbreedingCoeff=0.6619;MLEAC=15;MLEAF=0.127;MQ=60.00;MQRankSum=0.00;QD=18.99;ReadPosRankSum=0.710;SOR=0.029	GT:AD:DP:GQ:PL	0/1:1,2:3:29:73,0,29	1/1:0,4:4:12:168,12,0	0/0:37,0:37:99:0,105,1575	0/0:43,0:43:99:0,99,1485	0/0:36,0:36:99:0,99,1400	0/0:7,0:7:21:0,21,241	0/0:37,0:37:99:0,108,1448	0/0:33,0:33:99:0,99,1232	0/1:21,2:23:14:14,0,715	1/1:0,2:2:6:79,6,0	./.:0,0:0:0:0,0,0	0/0:39,0:39:99:0,104,1469	0/0:33,0:33:99:0,99,1327	0/0:21,0:21:63:0,63,727	0/0:35,0:35:99:0,99,1354	0/0:35,0:35:99:0,99,1445	0/0:36,0:36:90:0,90,1350	./.:0,0:0:0:0,0,0	0/0:10,0:10:30:0,30,375	0/0:27,0:27:81:0,81,1004	0/0:28,0:28:72:0,72,1080	0/0:13,0:13:39:0,39,494	0/0:26,0:26:72:0,72,962	0/0:14,0:14:42:0,42,484	0/0:34,0:34:99:0,99,1485	0/0:27,0:27:81:0,81,1039	0/0:16,0:16:48:0,48,574	0/0:21,0:21:60:0,60,743	./.:2,0:2:0:0,0,0	./.:0,0:0:0:0,0,0	1/1:0,2:2:6:81,6,0	./.:2,0:2:0:0,0,0	0/0:37,0:37:99:0,99,1433	0/0:35,0:35:99:0,99,1485	0/0:33,0:33:90:0,90,1350	0/0:9,0:9:27:0,27,332	0/0:29,0:29:81:0,81,1091	0/0:39,0:39:99:0,111,1665	0/0:35,0:35:99:0,99,1337	./.:0,0:0:0:0,0,0	1/1:0,2:2:6:81,6,0	./.:0,0:0:0:0,0,0	0/0:5,0:5:15:0,15,163	0/0:10,0:10:30:0,30,300	1/1:0,5:5:15:207,15,0	1/1:0,4:4:12:169,12,0	0/0:30,0:30:81:0,81,1215	./.:1,0:1:0:0,0,0	./.:0,0:0:0:0,0,0	0/0:36,0:36:99:0,102,1530	0/0:32,0:32:93:0,93,1395	0/0:30,0:30:90:0,90,1025	0/0:42,0:42:99:0,99,1485	0/0:38,0:38:99:0,102,1530	./.:1,0:1:0:0,0,0	0/0:37,0:37:99:0,99,1485	1/1:0,2:2:6:84,6,0	./.:0,0:0:0:0,0,0	0/0:12,0:12:0:0,0,320	0/0:15,0:15:45:0,45,559	0/0:38,0:38:99:0,107,1609	0/0:34,0:34:99:0,99,1292	0/0:21,0:21:63:0,63,748	./.:0,0:0:0:0,0,0	0/0:36,0:36:99:0,102,1530	./.:0,0:0:0:0,0,0	0/0:41,0:41:99:0,114,1710	0/0:39,0:39:99:0,102,1530	./.:0,0:0:0:0,0,0	0/0:38,0:38:99:0,105,1404	0/0:38,0:38:99:0,105,1575	1/1:0,2:2:6:82,6,0	0/0:36,0:36:99:0,100,1425
Chr4	15051837	.	TTTA	T	59.85	.	AC=1;AF=7.042e-03;AN=142;BaseQRankSum=-1.383e+00;DP=440;ExcessHet=0.0000;FS=0.000;InbreedingCoeff=0.1750;MLEAC=1;MLEAF=7.042e-03;MQ=60.00;MQRankSum=0.00;QD=14.96;ReadPosRankSum=1.38;SOR=0.105	GT:AD:DP:GQ:PL	0/0:8,0:8:24:0,24,273	0/0:7,0:7:21:0,21,264	0/0:7,0:7:21:0,21,268	0/0:3,0:3:9:0,9,113	0/0:7,0:7:21:0,21,264	0/0:1,0:1:3:0,3,34	0/0:2,0:2:6:0,6,60	0/0:10,0:10:30:0,30,396	0/0:8,0:8:24:0,24,284	0/0:10,0:10:30:0,30,275	0/0:7,0:7:21:0,21,244	0/0:6,0:6:18:0,18,199	0/0:5,0:5:15:0,15,190	0/0:4,0:4:12:0,12,141	0/0:10,0:10:30:0,30,345	0/0:8,0:8:24:0,24,300	0/0:6,0:6:18:0,18,214	0/0:5,0:5:15:0,15,180	0/0:2,0:2:6:0,6,71	0/0:3,0:3:6:0,6,90	0/0:4,0:4:12:0,12,128	0/0:4,0:4:12:0,12,147	0/0:3,0:3:9:0,9,90	./.:0,0:0:0:0,0,0	0/0:7,0:7:21:0,21,242	0/0:5,0:5:15:0,15,184	0/0:2,0:2:6:0,6,65	0/0:4,0:4:12:0,12,146	0/0:10,0:10:30:0,30,354	0/0:10,0:10:30:0,30,346	0/0:8,0:8:24:0,24,294	0/0:7,0:7:21:0,21,256	0/0:9,0:9:27:0,27,298	0/0:7,0:7:21:0,21,255	0/0:4,0:4:12:0,12,160	./.:0,0:0:0:0,0,0	0/0:4,0:4:12:0,12,116	0/0:12,0:12:36:0,36,454	0/0:6,0:6:15:0,15,225	0/0:4,0:4:12:0,12,141	0/0:3,0:3:9:0,9,102	0/0:7,0:7:21:0,21,255	0/0:2,0:2:6:0,6,74	0/0:8,0:8:24:0,24,291	0/0:7,0:7:21:0,21,273	0/0:3,0:3:9:0,9,87	0/0:4,0:4:12:0,12,131	0/0:7,0:7:21:0,21,218	0/0:5,0:5:15:0,15,184	0/0:8,0:8:24:0,24,245	0/0:3,0:3:9:0,9,96	0/0:5,0:5:15:0,15,168	0/0:11,0:11:33:0,33,360	0/0:6,0:6:18:0,18,221	0/0:6,0:6:18:0,18,218	0/0:4,0:4:12:0,12,152	0/0:8,0:8:24:0,24,301	0/1:2,2:4:78:78,0,78	0/0:5,0:5:15:0,15,183	0/0:1,0:1:3:0,3,34	0/0:7,0:7:21:0,21,250	0/0:4,0:4:12:0,12,147	0/0:12,0:12:36:0,36,430	0/0:9,0:9:27:0,27,288	0/0:11,0:11:33:0,33,349	0/0:6,0:6:18:0,18,219	0/0:13,0:13:39:0,39,421	0/0:6,0:6:18:0,18,225	0/0:10,0:10:30:0,30,299	0/0:7,0:7:21:0,21,231	0/0:5,0:5:15:0,15,163	0/0:9,0:9:27:0,27,313	0/0:5,0:5:15:0,15,176
Chr4	15052117	.	G	A	50835.9	.	AC=52;AF=0.356;AN=146;BaseQRankSum=-1.480e+00;DP=3499;ExcessHet=0.0000;FS=8.225;InbreedingCoeff=0.8065;MLEAC=53;MLEAF=0.363;MQ=60.00;MQRankSum=0.00;QD=28.26;ReadPosRankSum=1.17;SOR=1.732	GT:AD:DP:GQ:PL	1/1:0,50:50:99:1938,150,0	1/1:0,65:65:99:2630,196,0	0/0:39,0:39:99:0,111,1577	0/0:34,0:34:99:0,102,1271	0/0:34,0:34:99:0,99,1341	0/0:20,0:20:60:0,60,727	0/0:45,0:45:99:0,99,1679	0/0:37,0:37:99:0,99,1485	0/1:33,36:69:99:1243,0,1016	1/1:1,60:61:99:2273,142,0	1/1:0,65:65:99:2593,196,0	0/0:40,0:40:99:0,99,1485	0/0:33,0:33:99:0,99,1167	0/0:42,0:42:99:0,114,1710	0/0:43,0:43:99:0,105,1575	0/0:40,0:40:99:0,116,1755	0/0:47,0:47:99:0,102,1800	1/1:0,43:43:99:1660,129,0	0/0:11,0:11:27:0,27,405	0/0:35,0:35:99:0,99,1203	0/0:38,0:38:99:0,100,1445	0/1:15,25:40:99:836,0,504	0/0:41,0:41:99:0,108,1620	0/0:9,0:9:0:0,0,221	0/0:43,0:43:99:0,111,1800	0/0:35,0:35:99:0,99,1241	0/0:10,0:10:30:0,30,384	0/0:37,0:37:99:0,99,1485	1/1:4,49:53:28:1783,28,0	1/1:0,64:64:99:2590,193,0	1/1:0,48:48:99:1852,144,0	1/1:0,50:50:99:1898,150,0	0/0:44,0:44:99:0,120,1800	0/0:34,0:34:99:0,99,1286	0/0:40,0:40:99:0,105,1575	0/0:20,0:20:60:0,60,725	0/0:35,0:35:99:0,99,1321	0/0:34,0:34:99:0,99,1279	0/0:42,0:42:99:0,114,1710	1/1:0,48:48:99:1936,144,0	1/1:0,37:37:99:1448,111,0	1/1:0,64:64:99:2569,193,0	0/1:2,7:9:57:262,0,57	0/1:5,50:55:46:1839,0,46	1/1:0,29:29:87:1210,87,0	1/1:0,38:38:99:1543,114,0	0/0:37,0:37:99:0,105,1460	1/1:0,44:44:99:1607,132,0	1/1:0,39:39:99:1541,117,0	0/0:44,0:44:99:0,101,1578	0/0:35,0:35:99:0,99,1070	0/0:44,0:44:99:0,105,1670	0/0:45,0:45:99:0,120,1800	0/0:35,0:35:99:0,99,1485	1/1:0,40:40:99:1568,120,0	0/0:35,0:35:99:0,105,1388	1/1:0,51:51:99:2008,153,0	1/1:0,38:38:99:1520,114,0	0/1:19,31:50:99:1097,0,565	0/0:24,0:24:57:0,57,855	0/0:35,0:35:99:0,99,1282	0/0:34,0:34:99:0,99,1334	0/1:31,24:55:99:732,0,1016	1/1:0,59:59:99:2323,178,0	0/0:33,0:33:99:0,99,1266	1/1:0,45:45:99:1832,135,0	0/0:46,0:46:99:0,107,1705	0/0:36,0:36:99:0,102,1488	1/1:0,52:52:99:2035,157,0	0/0:37,0:37:99:0,105,1376	0/0:35,0:35:99:0,99,1485	1/1:0,67:67:99:2602,201,0	0/0:39,0:39:99:0,103,1476
Chr4	15052676	.	C	T	38013.9	.	AC=52;AF=0.356;AN=146;BaseQRankSum=-2.086e+00;DP=2917;ExcessHet=0.0000;FS=0.000;InbreedingCoeff=0.8063;MLEAC=52;MLEAF=0.356;MQ=60.00;MQRankSum=0.00;QD=34.68;ReadPosRankSum=0.313;SOR=0.844	GT:AD:DP:GQ:PL	1/1:0,46:46:99:1820,138,0	1/1:0,36:36:99:1453,108,0	0/0:45,0:45:99:0,120,1800	0/0:49,0:49:99:0,120,1800	0/0:46,0:46:99:0,101,1771	0/0:17,0:17:51:0,51,590	0/0:37,0:37:99:0,105,1419	0/0:37,0:37:99:0,99,1485	0/1:34,31:65:99:1032,0,1111	1/1:0,39:39:99:1435,117,0	1/1:0,46:46:99:1810,138,0	0/0:40,0:40:99:0,99,1571	0/0:47,0:47:99:0,104,1658	0/0:28,0:28:81:0,81,992	0/0:34,0:34:99:0,99,1485	0/0:37,0:37:99:0,99,1485	0/0:39,0:39:99:0,101,1407	1/1:0,34:34:99:1343,102,0	0/0:9,0:9:24:0,24,360	0/0:33,0:33:96:0,96,1440	0/0:30,0:30:0:0,0,826	0/1:10,24:34:99:824,0,243	0/0:41,0:41:99:0,109,1638	0/0:13,0:13:39:0,39,479	0/0:33,0:33:99:0,99,1219	0/0:36,0:36:99:0,102,1530	0/0:18,0:18:51:0,51,765	0/0:28,0:28:81:0,81,1063	0/1:10,32:42:99:1085,0,240	1/1:0,46:46:99:1806,138,0	1/1:0,44:44:99:1708,132,0	1/1:0,27:27:81:1044,81,0	0/0:48,0:48:99:0,120,1800	0/0:40,0:40:99:0,104,1465	0/0:37,0:37:99:0,102,1438	0/0:18,0:18:54:0,54,681	0/0:45,0:45:99:0,110,1800	0/0:46,0:46:99:0,120,1800	0/0:40,0:40:99:0,114,1710	1/1:0,29:29:87:1141,87,0	1/1:0,37:37:99:1411,111,0	1/1:0,47:47:99:1843,141,0	1/1:0,7:7:21:278,21,0	0/1:4,41:45:32:1470,0,32	1/1:0,15:15:45:590,45,0	1/1:0,42:42:99:1650,126,0	0/0:34,0:34:99:0,99,1291	1/1:0,34:34:99:1215,102,0	1/1:0,34:34:99:1346,102,0	0/0:39,0:39:99:0,102,1461	0/0:41,0:41:92:0,92,1378	0/0:34,0:34:99:0,99,1162	0/0:48,0:48:99:0,120,1800	0/0:41,0:41:99:0,106,1665	1/1:0,36:36:99:1361,108,0	0/0:40,0:40:99:0,102,1530	1/1:0,42:42:99:1680,126,0	1/1:0,32:32:96:1288,96,0	0/1:12,23:35:99:800,0,392	0/0:21,0:21:63:0,63,773	0/0:34,0:34:99:0,99,1404	0/0:36,0:36:99:0,102,1487	0/1:21,25:46:99:775,0,609	1/1:0,42:42:99:1625,126,0	0/0:35,0:35:99:0,99,1485	1/1:1,27:28:42:999,42,0	0/0:35,0:35:99:0,99,1426	0/0:37,0:37:99:0,102,1312	1/1:0,43:43:99:1666,129,0	0/0:36,0:36:99:0,102,1334	0/0:36,0:36:99:0,105,1455	1/1:0,43:43:99:1648,129,0	0/0:40,0:40:99:0,99,1733
Chr4	15053128	.	A	C	73334.8	.	AC=94;AF=0.644;AN=146;BaseQRankSum=2.47;DP=3400;ExcessHet=0.0000;FS=3.437;InbreedingCoeff=0.8200;MLEAC=94;MLEAF=0.644;MQ=60.00;MQRankSum=0.00;QD=29.74;ReadPosRankSum=0.225;SOR=1.248	GT:AD:DP:GQ:PL	0/0:42,0:42:99:0,99,1575	0/0:50,0:50:99:0,120,1800	1/1:0,40:40:99:1602,120,0	1/1:0,67:67:99:2711,202,0	1/1:0,47:47:99:1900,141,0	1/1:0,12:12:36:475,36,0	1/1:1,49:50:99:1987,114,0	1/1:0,50:50:99:2047,150,0	0/1:37,26:63:99:870,0,1126	0/0:43,0:43:99:0,99,1687	0/0:48,0:48:99:0,120,1800	1/1:0,41:41:99:1672,123,0	1/1:0,49:49:99:1968,147,0	1/1:0,37:37:99:1464,111,0	1/1:0,52:52:99:2070,157,0	1/1:0,42:42:99:1702,126,0	1/1:0,37:37:99:1410,111,0	0/0:37,0:37:99:0,108,1620	1/1:0,8:8:24:327,24,0	1/1:0,42:42:99:1722,126,0	1/1:2,36:38:65:1217,65,0	0/1:25,10:35:99:291,0,819	1/1:0,49:49:99:1949,147,0	1/1:0,10:10:30:405,30,0	1/1:0,35:35:99:1432,105,0	1/1:0,33:33:99:1325,99,0	1/1:0,6:6:18:258,18,0	1/1:0,30:30:90:1231,90,0	0/1:43,12:55:99:315,0,1438	0/0:42,0:42:99:0,102,1530	0/0:39,0:39:99:0,108,1581	0/0:40,0:40:99:0,102,1530	1/1:0,63:63:99:2512,190,0	1/1:0,45:45:99:1737,135,0	1/1:0,32:32:96:1330,96,0	1/1:0,8:8:24:317,24,0	1/1:0,53:53:99:2137,160,0	1/1:0,68:68:99:2785,205,0	1/1:0,52:52:99:2116,157,0	0/0:39,0:39:99:0,114,1371	0/0:43,0:43:99:0,120,1800	0/0:41,0:41:99:0,100,1609	0/1:8,3:11:87:87,0,235	0/0:37,0:37:31:0,31,1120	0/0:36,0:36:99:0,99,1485	0/0:38,0:38:99:0,111,1393	1/1:0,38:38:99:1540,114,0	0/0:44,0:44:99:0,110,1607	0/0:36,0:36:99:0,102,1346	1/1:0,39:39:99:1487,117,0	1/1:0,24:24:72:838,72,0	1/1:0,42:42:99:1541,126,0	1/1:0,63:63:99:2563,190,0	1/1:0,53:53:99:2111,160,0	0/0:39,0:39:99:0,105,1575	1/1:0,40:40:99:1633,120,0	0/0:48,0:48:99:0,120,1800	0/0:46,0:46:96:0,96,1566	0/1:47,7:54:99:122,0,1416	1/1:0,10:10:30:390,30,0	1/1:0,37:37:99:1479,111,0	1/1:0,52:52:99:2132,157,0	0/1:31,16:47:99:489,0,975	0/0:38,0:38:99:0,101,1620	1/1:0,45:45:99:1777,135,0	0/0:33,0:33:99:0,99,1249	1/1:0,50:50:99:1970,150,0	1/1:0,55:55:99:2263,166,0	0/0:45,0:45:99:0,100,1755	1/1:0,38:38:99:1524,114,0	1/1:0,49:49:99:1967,147,0	0/0:43,0:43:99:0,108,1739	1/1:0,48:48:99:1950,144,0
Chr4	15053592	.	T	C	44962.6	.	AC=51;AF=0.349;AN=146;BaseQRankSum=5.04;DP=3239;ExcessHet=0.0000;FS=0.998;InbreedingCoeff=0.7886;MLEAC=51;MLEAF=0.349;MQ=60.00;MQRankSum=0.00;QD=32.25;ReadPosRankSum=-4.240e-01;SOR=0.896	GT:AD:DP:GQ:PL	1/1:0,45:45:99:1855,135,0	1/1:0,46:46:99:1924,138,0	0/0:47,0:47:99:0,119,1734	0/0:46,0:46:99:0,104,1800	0/0:50,0:50:99:0,120,1800	0/0:13,0:13:39:0,39,438	0/0:47,0:47:99:0,120,1716	0/0:45,0:45:99:0,100,1709	0/1:30,21:51:99:709,0,864	1/1:0,47:47:99:1877,141,0	1/1:0,48:48:99:1977,144,0	0/0:49,0:49:99:0,108,1800	0/0:48,0:48:99:0,120,1800	0/0:30,0:30:90:0,90,1049	0/0:47,0:47:99:0,120,1800	0/0:37,0:37:99:0,105,1339	0/0:44,0:44:99:0,118,1534	1/1:0,47:47:99:1938,141,0	0/0:10,0:10:30:0,30,359	0/0:42,0:42:99:0,115,1725	0/0:41,0:41:99:0,117,1755	0/1:15,28:43:99:1019,0,444	0/0:51,0:51:99:0,120,1800	0/0:7,0:7:21:0,21,265	0/0:35,0:35:99:0,99,1277	0/0:28,0:28:84:0,84,1061	0/0:5,0:5:15:0,15,194	0/0:46,0:46:99:0,102,1706	0/1:12,33:45:99:1193,0,303	1/1:0,46:46:99:1918,138,0	1/1:0,47:47:99:1939,141,0	1/1:0,29:29:87:1153,87,0	0/0:50,0:50:99:0,120,1800	0/0:45,0:45:99:0,116,1748	0/0:38,0:38:99:0,99,1387	0/0:15,0:15:45:0,45,558	0/0:49,0:49:99:0,113,1800	0/0:47,0:47:99:0,120,1800	0/0:49,0:49:99:0,120,1800	1/1:0,48:48:99:1963,144,0	1/1:0,43:43:99:1724,129,0	1/1:0,42:42:99:1732,126,0	0/1:2,6:8:52:225,0,52	0/1:3,29:32:17:1099,0,17	1/1:0,31:31:93:1303,93,0	1/1:0,45:45:99:1867,135,0	0/0:41,0:41:99:0,111,1665	1/1:0,40:40:99:1475,120,0	1/1:0,46:46:99:1910,138,0	0/0:45,0:45:99:0,120,1800	0/0:31,0:31:90:0,90,997	0/0:45,0:45:99:0,105,1516	0/0:49,0:49:99:0,120,1800	0/0:50,0:50:99:0,120,1800	1/1:0,43:43:99:1774,129,0	0/0:46,0:46:99:0,119,1800	1/1:0,46:46:99:1927,138,0	1/1:0,28:28:84:1139,84,0	0/1:15,35:50:99:1288,0,344	0/0:13,0:13:39:0,39,467	0/0:50,0:50:99:0,120,1800	0/0:49,0:49:99:0,120,1800	0/1:26,24:50:99:795,0,791	1/1:0,47:47:99:1939,141,0	0/0:50,0:50:99:0,120,1800	1/1:0,46:46:99:1917,138,0	0/0:55,0:55:99:0,120,1800	0/0:50,0:50:99:0,114,1800	1/1:0,42:42:99:1707,126,0	0/0:44,0:44:99:0,120,1800	0/0:45,0:45:99:0,120,1800	1/1:0,44:44:99:1815,132,0	0/0:37,0:37:99:0,108,1335
Chr4	15053916	.	TC	T	73.35	.	AC=2;AF=0.014;AN=146;BaseQRankSum=-1.068e+00;DP=1411;ExcessHet=0.0301;FS=5.651;InbreedingCoeff=-0.0154;MLEAC=2;MLEAF=0.014;MQ=60.00;MQRankSum=0.00;QD=3.86;ReadPosRankSum=0.876;SOR=0.090	GT:AD:DP:GQ:PL	0/0:15,0:15:42:0,42,630	0/0:37,0:37:99:0,105,1480	0/0:21,0:21:60:0,60,900	0/0:34,0:34:84:0,84,1260	0/0:10,0:10:24:0,24,360	0/0:6,0:6:9:0,9,135	0/0:23,0:23:57:0,57,855	0/0:28,0:28:78:0,78,1170	0/0:27,0:27:72:0,72,1080	0/0:26,0:26:43:0,43,951	0/0:24,0:24:60:0,60,900	0/0:19,0:19:45:0,45,675	0/0:20,0:20:60:0,60,690	0/0:19,0:19:54:0,54,810	0/0:10,0:10:30:0,30,335	0/0:14,0:14:36:0,36,540	0/0:15,0:15:42:0,42,630	0/0:27,0:27:72:0,72,1080	0/0:6,0:6:18:0,18,158	0/0:16,0:16:48:0,48,566	0/0:14,0:14:39:0,39,585	0/0:16,0:16:45:0,45,675	0/0:23,0:23:60:0,60,900	0/0:8,0:8:21:0,21,315	0/0:15,0:15:30:0,30,450	0/0:18,0:18:48:0,48,720	0/0:5,0:5:15:0,15,141	0/0:13,0:13:39:0,39,467	0/0:17,0:17:45:0,45,675	0/0:23,0:23:57:0,57,855	0/0:16,0:16:36:0,36,540	0/0:13,0:13:39:0,39,473	0/0:24,0:24:54:0,54,810	0/0:21,0:21:60:0,60,900	0/0:21,0:21:57:0,57,855	0/0:7,0:7:15:0,15,225	0/0:24,0:24:63:0,63,945	0/0:19,0:19:51:0,51,765	0/0:19,0:19:51:0,51,765	0/0:28,0:28:69:0,69,1035	0/0:19,0:19:51:0,51,765	0/0:18,0:18:48:0,48,720	0/1:5,2:7:60:60,0,181	0/1:10,2:12:45:45,0,368	0/0:13,0:13:33:0,33,495	0/0:38,0:38:99:0,99,1485	0/0:27,0:27:63:0,63,945	0/0:20,0:20:60:0,60,637	0/0:22,0:22:63:0,63,945	0/0:21,0:21:60:0,60,900	0/0:18,0:18:39:0,39,585	0/0:12,0:12:36:0,36,402	0/0:29,0:29:60:0,60,900	0/0:36,0:36:99:0,102,1372	0/0:11,0:11:30:0,30,450	0/0:12,0:12:36:0,36,495	0/0:18,0:18:45:0,45,675	0/0:15,0:15:39:0,39,585	0/0:25,0:25:72:0,72,1080	0/0:9,0:9:27:0,27,288	0/0:25,0:25:57:0,57,855	0/0:17,0:17:51:0,51,595	0/0:19,0:19:57:0,57,659	0/0:24,0:24:48:0,48,720	0/0:25,0:25:60:0,60,900	0/0:26,0:26:72:0,72,1080	0/0:28,0:28:66:0,66,990	0/0:27,0:27:72:0,72,1080	0/0:35,0:35:96:0,96,1440	0/0:10,0:10:30:0,30,343	0/0:21,0:21:57:0,57,855	0/0:17,0:17:51:0,51,596	0/0:13,0:13:39:0,39,421
Chr4	15054924	.	T	A,TA	740.89	.	AC=15,5;AF=0.179,0.060;AN=84;DP=105;ExcessHet=0.0000;FS=0.000;InbreedingCoeff=0.4915;MLEAC=25,11;MLEAF=0.298,0.131;MQ=60.00;QD=28.50;SOR=6.593	GT:AD:DP:GQ:PL	./.:1,0,0:1:0:0,0,0,0,0,0	1/1:0,2,0:2:6:61,6,0,62,6,62	0/0:1,0,0:1:3:0,3,34,3,34,34	0/0:2,0,0:2:6:0,6,60,6,60,60	0/0:1,0,0:1:3:0,3,34,3,34,34	./.:0,0,0:0:0:0,0,0,0,0,0	./.:0,0,0:0:0:0,0,0,0,0,0	./.:0,0,0:0:0:0,0,0,0,0,0	0/0:4,0,0:4:0:0,0,85,0,85,85	./.:1,0,0:1:0:0,0,0,0,0,0	1/2:0,2,1:3:22:83,28,22,56,0,53	0/0:2,0,0:2:6:0,6,75,6,75,75	0/0:1,0,0:1:3:0,3,35,3,35,35	./.:0,0,0:0:0:0,0,0,0,0,0	0/0:3,0,0:3:9:0,9,85,9,85,85	./.:0,0,0:0:0:0,0,0,0,0,0	0/0:3,0,0:3:9:0,9,107,9,107,107	./.:0,0,0:0:0:0,0,0,0,0,0	./.:0,0,0:0:0:0,0,0,0,0,0	./.:0,0,0:0:0:0,0,0,0,0,0	0/0:1,0,0:1:3:0,3,24,3,24,24	0/0:1,0,0:1:3:0,3,34,3,34,34	0/0:3,0,0:3:9:0,9,98,9,98,98	0/0:1,0,0:1:3:0,3,34,3,34,34	./.:0,0,0:0:0:0,0,0,0,0,0	./.:0,0,0:0:0:0,0,0,0,0,0	./.:0,0,0:0:0:0,0,0,0,0,0	0/0:5,0,0:5:12:0,12,180,12,180,180	1/1:0,2,0:2:6:61,6,0,62,6,62	1/2:0,1,1:2:25:61,28,25,30,0,25	1/1:0,2,0:2:6:61,6,0,62,6,62	./.:1,0,0:1:0:0,0,0,0,0,0	./.:0,0,0:0:0:0,0,0,0,0,0	0/0:1,0,0:1:3:0,3,33,3,33,33	./.:0,0,0:0:0:0,0,0,0,0,0	./.:0,0,0:0:0:0,0,0,0,0,0	0/0:4,0,0:4:12:0,12,139,12,139,139	./.:0,0,0:0:0:0,0,0,0,0,0	0/0:2,0,0:2:6:0,6,70,6,70,70	./.:0,0,0:0:0:0,0,0,0,0,0	0/0:1,0,0:1:3:0,3,22,3,22,22	1/1:0,2,0:2:6:61,6,0,62,6,62	./.:0,0,0:0:0:0,0,0,0,0,0	./.:0,0,0:0:0:0,0,0,0,0,0	./.:0,0,0:0:0:0,0,0,0,0,0	0/0:1,0,0:1:3:0,3,34,3,34,34	./.:0,0,0:0:0:0,0,0,0,0,0	./.:1,0,0:1:0:0,0,0,0,0,0	1/2:0,2,2:4:50:110,56,50,56,0,50	0/0:1,0,0:1:3:0,3,34,3,34,34	0/0:1,0,0:1:3:0,3,21,3,21,21	0/0:3,0,0:3:9:0,9,104,9,104,104	0/0:1,0,0:1:3:0,3,34,3,34,34	0/0:3,0,0:3:9:0,9,118,9,118,118	./.:0,0,0:0:0:0,0,0,0,0,0	0/0:3,0,0:3:9:0,9,97,9,97,97	1/2:0,3,1:4:19:110,28,19,83,0,81	./.:1,0,0:1:0:0,0,0,0,0,0	0/0:1,0,0:1:3:0,3,35,3,35,35	./.:0,0,0:0:0:0,0,0,0,0,0	0/0:3,0,0:3:9:0,9,95,9,95,95	0/0:2,0,0:2:6:0,6,68,6,68,68	./.:0,0,0:0:0:0,0,0,0,0,0	1/2:0,1,1:2:25:55,28,25,28,0,25	0/0:3,0,0:3:9:0,9,108,9,108,108	./.:1,0,0:1:0:0,0,0,0,0,0	0/0:2,0,0:2:6:0,6,63,6,63,63	0/0:2,0,0:2:6:0,6,69,6,69,69	./.:1,0,0:1:0:0,0,0,0,0,0	0/0:2,0,0:2:3:0,3,45,3,45,45	0/0:3,0,0:3:9:0,9,100,9,100,100	1/1:0,3,0:3:9:92,9,0,92,9,93	./.:1,0,0:1:0:0,0,0,0,0,0
Chr4	15055388	.	C	T	9246.11	.	AC=84;AF=0.609;AN=138;BaseQRankSum=1.15;DP=550;ExcessHet=0.0000;FS=0.893;InbreedingCoeff=0.7426;MLEAC=88;MLEAF=0.638;MQ=60.00;MQRankSum=0.00;QD=28.58;ReadPosRankSum=0.623;SOR=0.670	GT:AD:DP:GQ:PL	0/0:15,0:15:45:0,45,570	0/0:12,0:12:36:0,36,467	1/1:0,9:9:27:367,27,0	1/1:1,8:9:17:318,17,0	1/1:0,6:6:18:244,18,0	1/1:0,3:3:9:124,9,0	1/1:0,6:6:18:237,18,0	1/1:0,4:4:12:164,12,0	0/1:4,2:6:62:62,0,142	0/0:8,0:8:24:0,24,305	0/0:10,0:10:30:0,30,398	1/1:0,7:7:21:256,21,0	1/1:0,3:3:9:123,9,0	1/1:0,4:4:12:160,12,0	1/1:0,2:2:6:77,6,0	1/1:0,8:8:24:324,24,0	1/1:0,6:6:18:233,18,0	0/0:5,0:5:15:0,15,157	./.:0,0:0:0:0,0,0	1/1:0,7:7:21:285,21,0	1/1:0,4:4:12:149,12,0	0/1:3,3:6:72:103,0,72	1/1:0,4:4:12:161,12,0	./.:1,0:1:0:0,0,0	1/1:0,4:4:12:164,12,0	1/1:0,2:2:6:83,6,0	./.:1,0:1:0:0,0,0	1/1:0,4:4:12:161,12,0	0/0:5,0:5:0:0,0,110	0/0:13,0:13:39:0,39,418	0/0:9,0:9:21:0,21,315	0/0:6,0:6:18:0,18,218	1/1:0,5:5:15:170,15,0	1/1:0,8:8:24:319,24,0	1/1:0,10:10:30:415,30,0	1/1:0,3:3:9:123,9,0	1/1:0,6:6:18:248,18,0	1/1:0,3:3:9:125,9,0	1/1:0,4:4:12:164,12,0	0/0:6,0:6:18:0,18,245	0/0:5,0:5:15:0,15,167	0/0:5,0:5:15:0,15,178	0/0:1,0:1:3:0,3,37	0/1:4,2:6:63:63,0,150	0/0:7,0:7:18:0,18,270	0/0:11,0:11:33:0,33,362	1/1:0,4:4:12:166,12,0	0/0:12,0:12:36:0,36,374	0/0:9,0:9:27:0,27,327	1/1:0,6:6:18:237,18,0	1/1:0,2:2:6:72,6,0	1/1:0,10:10:30:345,30,0	1/1:0,9:9:27:363,27,0	1/1:0,8:8:24:321,24,0	0/0:13,0:13:39:0,39,418	1/1:0,9:9:27:365,27,0	0/0:14,0:14:36:0,36,540	0/0:9,0:9:27:0,27,331	0/0:11,0:11:0:0,0,298	1/1:0,2:2:6:81,6,0	1/1:0,3:3:9:112,9,0	1/1:0,5:5:15:206,15,0	0/1:7,2:9:54:54,0,188	0/0:7,0:7:21:0,21,268	1/1:0,6:6:18:206,18,0	0/0:9,0:9:27:0,27,350	1/1:0,12:12:36:484,36,0	1/1:0,5:5:15:208,15,0	0/0:8,0:8:24:0,24,285	1/1:0,8:8:24:324,24,0	1/1:0,3:3:9:116,9,0	0/0:10,0:10:30:0,30,375	./.:1,0:1:0:0,0,0
Chr4	15055953	.	AGTG	A	44.85	.	AC=1;AF=6.849e-03;AN=146;BaseQRankSum=-8.120e-01;DP=462;ExcessHet=0.0000;FS=0.000;InbreedingCoeff=-0.0406;MLEAC=1;MLEAF=6.849e-03;MQ=60.00;MQRankSum=0.00;QD=4.98;ReadPosRankSum=0.549;SOR=0.495	GT:AD:DP:GQ:PL	0/0:3,0:3:9:0,9,108	0/0:5,0:5:15:0,15,176	0/0:8,0:8:21:0,21,315	0/0:11,0:11:33:0,33,379	0/0:8,0:8:21:0,21,315	0/0:1,0:1:3:0,3,38	0/0:11,0:11:24:0,24,360	0/0:5,0:5:15:0,15,197	0/0:16,0:16:39:0,39,585	0/0:4,0:4:9:0,9,135	0/0:3,0:3:9:0,9,113	0/0:5,0:5:15:0,15,183	0/0:8,0:8:21:0,21,315	0/0:7,0:7:21:0,21,270	0/0:5,0:5:15:0,15,162	0/0:10,0:10:30:0,30,280	0/0:2,0:2:6:0,6,42	0/0:7,0:7:21:0,21,244	0/0:1,0:1:3:0,3,25	0/0:1,0:1:3:0,3,37	0/0:5,0:5:9:0,9,135	0/0:5,0:5:15:0,15,191	0/0:10,0:10:12:0,12,349	0/0:2,0:2:6:0,6,72	0/0:2,0:2:6:0,6,55	0/0:6,0:6:18:0,18,227	0/0:4,0:4:12:0,12,124	0/0:3,0:3:9:0,9,113	0/0:2,0:2:6:0,6,77	0/0:5,0:5:15:0,15,175	0/0:5,0:5:15:0,15,190	0/0:5,0:5:15:0,15,180	0/0:6,0:6:18:0,18,216	0/0:13,0:13:36:0,36,540	0/0:2,0:2:3:0,3,45	0/0:3,0:3:9:0,9,95	0/0:5,0:5:15:0,15,199	0/0:13,0:13:39:0,39,511	0/0:5,0:5:9:0,9,135	0/0:7,0:7:21:0,21,253	0/0:7,0:7:21:0,21,240	0/0:9,0:9:11:0,11,326	0/0:2,0:2:6:0,6,70	0/0:4,0:4:9:0,9,135	0/0:3,0:3:9:0,9,88	0/0:7,0:7:21:0,21,246	0/0:6,0:6:18:0,18,194	0/0:5,0:5:15:0,15,155	0/0:2,0:2:6:0,6,77	0/0:12,0:12:36:0,36,400	0/1:7,2:9:63:63,0,288	0/0:9,0:9:27:0,27,308	0/0:15,0:15:36:0,36,540	0/0:7,0:7:21:0,21,253	0/0:4,0:4:12:0,12,145	0/0:6,0:6:18:0,18,197	0/0:14,0:14:42:0,42,529	0/0:2,0:2:6:0,6,58	0/0:6,0:6:18:0,18,199	0/0:3,0:3:9:0,9,102	0/0:7,0:7:21:0,21,262	0/0:8,0:8:24:0,24,309	0/0:17,0:17:48:0,48,720	0/0:6,0:6:15:0,15,225	0/0:7,0:7:21:0,21,228	0/0:5,0:5:15:0,15,161	0/0:10,0:10:27:0,27,405	0/0:7,0:7:21:0,21,214	0/0:7,0:7:18:0,18,270	0/0:7,0:7:21:0,21,255	0/0:8,0:8:24:0,24,312	0/0:9,0:9:24:0,24,360	0/0:3,0:3:9:0,9,97
Chr4	15056524	.	TG	T	48.72	.	AC=1;AF=7.246e-03;AN=138;BaseQRankSum=-9.670e-01;DP=326;ExcessHet=0.0000;FS=0.000;InbreedingCoeff=0.1737;MLEAC=1;MLEAF=7.246e-03;MQ=60.00;MQRankSum=0.00;QD=16.24;ReadPosRankSum=-9.670e-01;SOR=0.223	GT:AD:DP:GQ:PL	0/0:4,0:4:12:0,12,126	0/0:1,0:1:3:0,3,22	0/0:4,0:4:12:0,12,127	0/0:9,0:9:27:0,27,349	0/0:3,0:3:9:0,9,79	0/0:1,0:1:3:0,3,37	0/0:2,0:2:6:0,6,53	0/0:4,0:4:12:0,12,148	0/0:5,0:5:15:0,15,185	0/0:6,0:6:15:0,15,225	0/0:8,0:8:24:0,24,304	0/0:6,0:6:18:0,18,203	0/0:4,0:4:9:0,9,135	0/0:5,0:5:15:0,15,166	0/0:3,0:3:9:0,9,93	0/0:12,0:12:30:0,30,450	0/1:1,2:3:28:66,0,28	0/0:1,0:1:3:0,3,42	./.:0,0:0:0:0,0,0	0/0:2,0:2:6:0,6,63	0/0:2,0:2:6:0,6,67	0/0:5,0:5:15:0,15,200	0/0:7,0:7:21:0,21,260	./.:0,0:0:0:0,0,0	0/0:2,0:2:6:0,6,51	0/0:6,0:6:18:0,18,206	./.:0,0:0:0:0,0,0	0/0:1,0:1:3:0,3,33	0/0:3,0:3:9:0,9,110	0/0:7,0:7:15:0,15,225	0/0:3,0:3:9:0,9,96	0/0:4,0:4:12:0,12,118	0/0:5,0:5:15:0,15,165	0/0:8,0:8:24:0,24,253	0/0:4,0:4:12:0,12,151	0/0:1,0:1:3:0,3,23	0/0:8,0:8:21:0,21,315	0/0:9,0:9:27:0,27,284	0/0:5,0:5:15:0,15,171	0/0:5,0:5:15:0,15,203	0/0:1,0:1:3:0,3,21	0/0:1,0:1:3:0,3,37	0/0:1,0:1:3:0,3,23	0/0:3,0:3:9:0,9,122	0/0:9,0:9:21:0,21,315	0/0:5,0:5:15:0,15,191	0/0:10,0:10:30:0,30,291	0/0:4,0:4:12:0,12,120	0/0:1,0:1:3:0,3,37	0/0:4,0:4:12:0,12,122	0/0:6,0:6:18:0,18,188	0/0:4,0:4:12:0,12,141	0/0:5,0:5:15:0,15,150	0/0:6,0:6:18:0,18,244	0/0:3,0:3:9:0,9,110	0/0:7,0:7:18:0,18,270	0/0:11,0:11:33:0,33,378	0/0:6,0:6:18:0,18,205	0/0:2,0:2:6:0,6,62	./.:0,0:0:0:0,0,0	0/0:3,0:3:9:0,9,80	0/0:6,0:6:18:0,18,188	0/0:9,0:9:27:0,27,324	0/0:3,0:3:9:0,9,97	0/0:5,0:5:15:0,15,164	0/0:7,0:7:21:0,21,214	0/0:6,0:6:18:0,18,191	0/0:5,0:5:15:0,15,167	0/0:6,0:6:18:0,18,202	0/0:6,0:6:15:0,15,225	0/0:7,0:7:15:0,15,225	0/0:3,0:3:9:0,9,112	0/0:3,0:3:9:0,9,110
Chr4	15056618	.	TG	T	51.72	.	AC=1;AF=8.475e-03;AN=118;BaseQRankSum=-5.240e-01;DP=162;ExcessHet=0.0000;FS=0.000;InbreedingCoeff=0.2332;MLEAC=2;MLEAF=0.017;MQ=60.00;MQRankSum=0.00;QD=10.34;ReadPosRankSum=-1.036e+00;SOR=0.368	GT:AD:DP:GQ:PL	0/0:2,0:2:6:0,6,75	./.:0,0:0:0:0,0,0	0/0:1,0:1:3:0,3,37	0/0:5,0:5:15:0,15,171	0/0:1,0:1:3:0,3,38	./.:0,0:0:0:0,0,0	0/0:1,0:1:3:0,3,37	0/0:1,0:1:3:0,3,37	0/1:3,2:5:66:66,0,106	0/0:4,0:4:12:0,12,120	0/0:4,0:4:9:0,9,135	0/0:2,0:2:3:0,3,45	0/0:2,0:2:6:0,6,54	0/0:3,0:3:9:0,9,110	0/0:1,0:1:3:0,3,15	0/0:3,0:3:9:0,9,85	0/0:2,0:2:6:0,6,72	./.:0,0:0:0:0,0,0	./.:0,0:0:0:0,0,0	0/0:2,0:2:6:0,6,63	0/0:2,0:2:6:0,6,57	0/0:3,0:3:9:0,9,112	0/0:1,0:1:3:0,3,37	0/0:1,0:1:3:0,3,36	0/0:2,0:2:6:0,6,73	0/0:2,0:2:6:0,6,76	./.:0,0:0:0:0,0,0	0/0:1,0:1:3:0,3,14	./.:0,0:0:0:0,0,0	0/0:4,0:4:12:0,12,153	0/0:2,0:2:6:0,6,75	0/0:3,0:3:9:0,9,104	0/0:2,0:2:6:0,6,74	0/0:4,0:4:12:0,12,150	0/0:3,0:3:9:0,9,83	./.:0,0:0:0:0,0,0	0/0:2,0:2:6:0,6,62	0/0:4,0:4:6:0,6,90	0/0:4,0:4:12:0,12,125	0/0:1,0:1:3:0,3,38	./.:0,0:0:0:0,0,0	./.:0,0:0:0:0,0,0	0/0:1,0:1:3:0,3,23	0/0:2,0:2:6:0,6,69	0/0:4,0:4:12:0,12,145	./.:0,0:0:0:0,0,0	0/0:4,0:4:12:0,12,151	0/0:1,0:1:3:0,3,33	./.:0,0:0:0:0,0,0	0/0:4,0:4:12:0,12,122	./.:0,0:0:0:0,0,0	0/0:3,0:3:9:0,9,83	0/0:4,0:4:12:0,12,136	0/0:5,0:5:15:0,15,173	0/0:1,0:1:3:0,3,35	0/0:4,0:4:12:0,12,146	0/0:9,0:9:24:0,24,360	0/0:3,0:3:9:0,9,84	./.:0,0:0:0:0,0,0	./.:0,0:0:0:0,0,0	0/0:2,0:2:6:0,6,75	0/0:2,0:2:6:0,6,74	0/0:6,0:6:18:0,18,216	0/0:1,0:1:3:0,3,37	0/0:6,0:6:18:0,18,175	0/0:1,0:1:3:0,3,37	0/0:4,0:4:12:0,12,118	0/0:5,0:5:15:0,15,189	0/0:1,0:1:3:0,3,35	0/0:1,0:1:3:0,3,37	0/0:2,0:2:6:0,6,74	0/0:2,0:2:6:0,6,75	0/0:4,0:4:12:0,12,118
Chr4	15057106	.	C	T	291828	.	AC=146;AF=1.00;AN=146;BaseQRankSum=-1.981e+00;DP=9765;ExcessHet=0.0000;FS=0.000;InbreedingCoeff=-0.0002;MLEAC=146;MLEAF=1.00;MQ=60.00;MQRankSum=0.00;QD=27.52;ReadPosRankSum=1.73;SOR=5.536	GT:AD:DP:GQ:PL	1/1:0,85:85:99:3435,256,0	1/1:0,66:66:99:2672,199,0	1/1:0,103:103:99:4179,310,0	1/1:1,110:111:99:4393,291,0	1/1:0,117:117:99:4726,352,0	1/1:0,40:40:99:1631,120,0	1/1:0,116:116:99:4550,348,0	1/1:0,125:125:99:5142,376,0	1/1:1,122:123:99:4814,327,0	1/1:0,101:101:99:3892,304,0	1/1:0,109:109:99:4426,328,0	1/1:0,118:118:99:4825,355,0	1/1:0,159:159:99:6301,478,0	1/1:0,106:106:99:4204,319,0	1/1:0,158:158:99:6200,475,0	1/1:1,147:148:99:5905,402,0	1/1:0,124:124:99:4785,373,0	1/1:0,58:58:99:2376,175,0	1/1:0,31:31:93:1265,93,0	1/1:0,72:72:99:2949,217,0	1/1:0,91:91:99:3252,273,0	1/1:0,78:78:99:3106,235,0	1/1:0,87:87:99:3429,261,0	1/1:0,18:18:54:727,54,0	1/1:1,105:106:99:4175,277,0	1/1:0,111:111:99:4555,334,0	1/1:0,5:5:15:172,15,0	1/1:0,85:85:99:3378,256,0	1/1:0,66:66:99:2601,199,0	1/1:0,132:132:99:5312,396,0	1/1:0,70:70:99:2788,211,0	1/1:0,67:67:99:2654,202,0	1/1:0,154:154:99:6144,464,0	1/1:0,120:120:99:4666,360,0	1/1:0,124:124:99:5127,373,0	1/1:1,31:32:55:1229,55,0	1/1:1,123:124:99:4951,331,0	1/1:0,155:155:99:6338,466,0	1/1:0,129:129:99:5210,388,0	1/1:0,72:72:99:2880,217,0	1/1:1,75:76:99:2902,187,0	1/1:0,87:87:99:3473,262,0	1/1:0,26:26:78:1062,78,0	1/1:0,83:83:99:3346,249,0	1/1:0,66:66:99:2715,199,0	1/1:0,36:36:99:1454,108,0	1/1:1,92:93:99:3747,238,0	1/1:0,59:59:99:2158,178,0	1/1:0,100:100:99:4113,301,0	1/1:0,111:111:99:4380,334,0	1/1:0,85:85:99:2927,256,0	1/1:0,160:160:99:5777,481,0	1/1:0,203:203:99:8186,611,0	1/1:1,150:151:99:5928,412,0	1/1:0,87:87:99:3436,262,0	1/1:0,182:182:99:7489,548,0	1/1:1,99:100:99:3981,259,0	1/1:0,59:59:99:2440,178,0	1/1:0,102:102:99:4098,307,0	1/1:0,22:22:66:893,66,0	1/1:0,146:146:99:5767,439,0	1/1:0,137:137:99:5596,412,0	1/1:0,116:116:99:4523,349,0	1/1:0,61:61:99:2422,184,0	1/1:0,135:135:99:5263,406,0	1/1:0,78:78:99:3106,234,0	1/1:0,147:147:99:5860,442,0	1/1:0,142:142:99:5826,427,0	1/1:0,84:84:99:3314,252,0	1/1:0,155:155:99:6134,467,0	1/1:1,160:161:99:6521,443,0	1/1:0,72:72:99:2861,217,0	1/1:0,77:77:99:3066,232,0
Chr4	15057268	.	C	T	441334	.	AC=51;AF=0.349;AN=146;BaseQRankSum=0.948;DP=22830;ExcessHet=0.0000;FS=9.233;InbreedingCoeff=0.7891;MLEAC=51;MLEAF=0.349;MQ=60.00;MQRankSum=0.00;QD=34.36;ReadPosRankSum=0.181;SOR=2.044	GT:AD:DP:GQ:PL	1/1:2,465:467:99:18389,1353,0	1/1:0,501:501:99:20157,1506,0	0/0:145,0:145:99:0,120,1800	0/0:123,0:123:99:0,120,1800	0/0:151,0:151:99:0,120,1800	0/0:50,0:50:99:0,120,1800	0/0:137,0:137:99:0,120,1800	0/0:147,0:147:99:0,120,1800	0/1:381,332:713:99:11117,0,11682	1/1:0,577:577:99:22393,1737,0	1/1:0,615:615:99:24476,1851,0	0/0:147,0:147:99:0,120,1800	0/0:178,0:178:99:0,120,1800	0/0:130,0:130:99:0,120,1800	0/0:179,0:179:99:0,120,1800	0/0:173,0:173:99:0,120,1800	0/0:149,0:149:99:0,120,1800	1/1:7,386:393:99:15259,960,0	0/0:37,0:37:99:0,111,1441	0/0:86,0:86:99:0,120,1800	0/0:116,0:116:99:0,120,1800	0/1:234,252:486:99:8401,0,7077	0/0:110,0:110:99:0,120,1800	0/0:33,0:33:99:0,99,1238	0/0:120,0:120:99:0,120,1800	0/0:128,0:128:99:0,120,1800	0/0:33,0:33:99:0,99,1311	0/0:95,0:95:99:0,120,1800	0/1:77,307:384:99:10703,0,1743	1/1:0,602:602:99:24155,1811,0	1/1:0,356:356:99:13973,1071,0	1/1:4,337:341:99:12865,898,0	0/0:187,0:187:99:0,120,1800	0/0:145,0:145:99:0,120,1800	0/0:152,0:152:99:0,120,1800	0/0:35,0:35:99:0,105,1365	0/0:140,0:140:99:0,120,1800	0/0:181,0:181:99:0,120,1800	0/0:152,0:152:99:0,120,1800	1/1:0,418:418:99:16418,1258,0	1/1:0,379:379:99:14755,1140,0	1/1:0,445:445:99:17505,1339,0	0/1:35,81:116:99:2907,0,850	0/1:88,286:374:99:10431,0,2099	1/1:0,445:445:99:18387,1339,0	1/1:0,294:294:99:12018,884,0	0/0:116,0:116:99:0,120,1800	1/1:0,269:269:99:9743,809,0	1/1:0,452:452:99:18171,1360,0	0/0:133,0:133:99:0,120,1800	0/0:102,0:102:99:0,120,1800	0/0:199,0:199:99:0,120,1800	0/0:253,0:253:99:0,120,1800	0/0:177,0:177:99:0,120,1800	1/1:3,340:343:99:13086,922,0	0/0:208,0:208:99:0,120,1800	1/1:0,584:584:99:23190,1756,0	1/1:0,424:424:99:17144,1275,0	0/1:204,383:587:99:13485,0,5119	0/0:33,0:33:99:0,99,1246	0/0:176,0:176:99:0,120,1800	0/0:158,0:158:99:0,120,1800	0/1:384,236:620:99:7159,0,11579	1/1:0,351:351:99:13780,1056,0	0/0:158,0:158:99:0,120,1800	1/1:0,427:427:99:17137,1284,0	0/0:182,0:182:99:0,120,1800	0/0:170,0:170:99:0,120,1800	1/1:1,479:480:99:18714,1403,0	0/0:181,0:181:99:0,120,1800	0/0:194,0:194:99:0,120,1800	1/1:2,398:400:99:15555,1153,0	0/0:94,0:94:99:0,120,1800
Chr4	15057862	.	T	A	354087	.	AC=51;AF=0.349;AN=146;BaseQRankSum=10.94;DP=15326;ExcessHet=0.0000;FS=0.927;InbreedingCoeff=0.7891;MLEAC=51;MLEAF=0.349;MQ=60.00;MQRankSum=0.00;QD=29.29;ReadPosRankSum=1.47;SOR=0.474	GT:AD:DP:GQ:PL	1/1:2,353:355:99:14197,993,0	1/1:0,455:455:99:18734,1370,0	0/0:64,0:64:99:0,120,1800	0/0:56,0:56:99:0,120,1800	0/0:62,0:62:99:0,120,1800	0/0:46,0:46:99:0,120,1800	0/0:62,0:62:99:0,120,1800	0/0:66,0:66:99:0,120,1800	0/1:291,219:510:99:7329,0,9288	1/1:0,408:408:99:15923,1228,0	1/1:0,473:473:99:19040,1422,0	0/0:63,0:63:99:0,120,1800	0/0:63,0:63:99:0,120,1800	0/0:63,0:63:99:0,120,1800	0/0:60,0:60:99:0,120,1800	0/0:64,0:64:99:0,120,1800	0/0:55,0:55:99:0,120,1800	1/1:3,307:310:99:12392,818,0	0/0:47,0:47:99:0,120,1800	0/0:55,0:55:99:0,120,1800	0/0:60,0:60:99:0,120,1800	0/1:180,216:396:99:7468,0,5415	0/0:55,0:55:99:0,120,1800	0/0:51,0:51:99:0,120,1800	0/0:59,0:59:99:0,120,1800	0/0:61,0:61:99:0,120,1800	0/0:50,0:50:99:0,120,1800	0/0:50,0:50:99:0,120,1800	0/1:51,239:290:99:8525,0,951	1/1:0,462:462:99:18835,1389,0	1/1:0,303:303:99:12172,912,0	1/1:2,281:283:99:10980,779,0	0/0:61,0:61:99:0,120,1800	0/0:53,0:53:99:0,120,1800	0/0:57,0:57:99:0,120,1800	0/0:49,0:49:99:0,120,1800	0/0:55,0:55:99:0,120,1800	0/0:67,0:67:99:0,120,1800	0/0:64,0:64:99:0,120,1800	1/1:0,318:318:99:12865,957,0	1/1:0,357:357:99:14087,1074,0	1/1:0,383:383:99:15390,1152,0	0/1:28,74:102:99:2727,0,685	0/1:56,246:302:99:9116,0,1168	1/1:0,222:222:99:9185,668,0	1/1:0,271:271:99:11217,816,0	0/0:55,0:55:99:0,120,1800	1/1:0,210:210:99:7791,631,0	1/1:0,318:318:99:13042,957,0	0/0:58,0:58:99:0,120,1800	0/0:61,0:61:99:0,120,1800	0/0:67,0:67:99:0,120,1800	0/0:66,0:66:99:0,120,1800	0/0:63,0:63:99:0,120,1800	1/1:2,316:318:99:12440,883,0	0/0:71,0:71:99:0,120,1800	1/1:1,439:440:99:17707,1286,0	1/1:0,321:321:99:13194,966,0	0/1:129,286:415:99:10263,0,3438	0/0:46,0:46:99:0,120,1800	0/0:56,0:56:99:0,120,1800	0/0:63,0:63:99:0,120,1800	0/1:265,172:437:99:5455,0,8178	1/1:0,299:299:99:12020,900,0	0/0:64,0:64:99:0,120,1800	1/1:0,337:337:99:13679,1014,0	0/0:65,0:65:99:0,120,1800	0/0:67,0:67:99:0,120,1800	1/1:0,383:383:99:15303,1152,0	0/0:64,0:64:99:0,120,1800	0/0:57,0:57:99:0,120,1800	1/1:0,328:328:99:13150,987,0	0/0:59,0:59:99:0,120,1800
Chr4	15058200	.	G	C	459.51	.	AC=10;AF=0.179;AN=56;DP=62;ExcessHet=0.0000;FS=0.000;InbreedingCoeff=0.3839;MLEAC=20;MLEAF=0.357;MQ=60.00;QD=30.38;SOR=1.802	GT:AD:DP:GQ:PL	./.:1,0:1:0:0,0,0	./.:1,0:1:0:0,0,0	0/0:3,0:3:9:0,9,85	./.:0,0:0:0:0,0,0	./.:0,0:0:0:0,0,0	./.:0,0:0:0:0,0,0	./.:0,0:0:0:0,0,0	./.:0,0:0:0:0,0,0	./.:2,0:2:0:0,0,0	./.:0,0:0:0:0,0,0	1/1:0,2:2:6:84,6,0	0/0:3,0:3:9:0,9,85	0/0:1,0:1:3:0,3,18	0/0:1,0:1:3:0,3,32	0/0:2,0:2:6:0,6,54	0/0:1,0:1:3:0,3,35	0/0:1,0:1:3:0,3,36	./.:0,0:0:0:0,0,0	./.:0,0:0:0:0,0,0	0/0:2,0:2:6:0,6,49	0/0:1,0:1:3:0,3,30	./.:1,0:1:0:0,0,0	./.:0,0:0:0:0,0,0	./.:0,0:0:0:0,0,0	0/0:2,0:2:6:0,6,49	./.:0,0:0:0:0,0,0	./.:0,0:0:0:0,0,0	./.:0,0:0:0:0,0,0	1/1:0,2:2:6:80,6,0	1/1:0,3:3:9:122,9,0	./.:1,0:1:0:0,0,0	./.:0,0:0:0:0,0,0	./.:0,0:0:0:0,0,0	0/0:2,0:2:6:0,6,73	0/0:1,0:1:3:0,3,36	./.:0,0:0:0:0,0,0	0/0:3,0:3:9:0,9,112	0/0:2,0:2:6:0,6,71	0/0:1,0:1:3:0,3,38	./.:0,0:0:0:0,0,0	1/1:0,2:2:6:83,6,0	./.:0,0:0:0:0,0,0	./.:1,0:1:0:0,0,0	./.:1,0:1:0:0,0,0	./.:0,0:0:0:0,0,0	./.:0,0:0:0:0,0,0	0/0:1,0:1:3:0,3,36	./.:0,0:0:0:0,0,0	./.:0,0:0:0:0,0,0	./.:0,0:0:0:0,0,0	./.:0,0:0:0:0,0,0	./.:0,0:0:0:0,0,0	0/0:2,0:2:6:0,6,55	0/0:3,0:3:9:0,9,83	./.:0,0:0:0:0,0,0	0/0:1,0:1:3:0,3,35	./.:1,0:1:0:0,0,0	./.:0,0:0:0:0,0,0	./.:0,0:0:0:0,0,0	./.:0,0:0:0:0,0,0	./.:0,0:0:0:0,0,0	0/0:1,0:1:3:0,3,36	./.:0,0:0:0:0,0,0	1/1:0,2:2:6:79,6,0	./.:0,0:0:0:0,0,0	./.:0,0:0:0:0,0,0	0/0:2,0:2:6:0,6,40	0/0:1,0:1:3:0,3,37	./.:0,0:0:0:0,0,0	./.:0,0:0:0:0,0,0	./.:0,0:0:0:0,0,0	./.:0,0:0:0:0,0,0	0/0:1,0:1:3:0,3,36
Chr4	15058229	.	AT	A	62.37	.	AC=2;AF=0.025;AN=80;DP=69;ExcessHet=0.0000;FS=0.000;InbreedingCoeff=0.2900;MLEAC=3;MLEAF=0.038;MQ=60.00;QD=31.19;SOR=0.693	GT:AD:DP:GQ:PL	0/0:2,0:2:3:0,3,45	./.:0,0:0:0:0,0,0	0/0:2,0:2:6:0,6,55	./.:0,0:0:0:0,0,0	./.:0,0:0:0:0,0,0	./.:0,0:0:0:0,0,0	./.:0,0:0:0:0,0,0	./.:0,0:0:0:0,0,0	0/0:1,0:1:3:0,3,36	0/0:1,0:1:3:0,3,36	0/0:2,0:2:3:0,3,45	0/0:5,0:5:15:0,15,170	0/0:1,0:1:3:0,3,18	0/0:1,0:1:3:0,3,32	0/0:2,0:2:6:0,6,70	0/0:1,0:1:3:0,3,35	0/0:2,0:2:6:0,6,71	0/0:1,0:1:3:0,3,37	0/0:1,0:1:3:0,3,36	0/0:2,0:2:6:0,6,73	0/0:1,0:1:3:0,3,30	./.:0,0:0:0:0,0,0	./.:0,0:0:0:0,0,0	./.:0,0:0:0:0,0,0	0/0:2,0:2:6:0,6,49	./.:0,0:0:0:0,0,0	./.:0,0:0:0:0,0,0	./.:0,0:0:0:0,0,0	0/0:3,0:3:3:0,3,45	0/0:4,0:4:3:0,3,45	./.:0,0:0:0:0,0,0	0/0:1,0:1:3:0,3,35	./.:0,0:0:0:0,0,0	0/0:1,0:1:3:0,3,37	0/0:1,0:1:3:0,3,36	./.:0,0:0:0:0,0,0	0/0:2,0:2:6:0,6,81	0/0:2,0:2:3:0,3,45	./.:0,0:0:0:0,0,0	./.:0,0:0:0:0,0,0	./.:1,0:1:0:0,0,0	./.:0,0:0:0:0,0,0	0/0:2,0:2:3:0,3,45	./.:0,0:0:0:0,0,0	0/0:1,0:1:3:0,3,37	./.:0,0:0:0:0,0,0	0/0:3,0:3:9:0,9,107	./.:0,0:0:0:0,0,0	0/0:2,0:2:6:0,6,73	./.:0,0:0:0:0,0,0	0/0:1,0:1:3:0,3,14	./.:0,0:0:0:0,0,0	0/0:2,0:2:6:0,6,77	0/0:3,0:3:9:0,9,83	./.:0,0:0:0:0,0,0	0/0:1,0:1:3:0,3,35	0/0:2,0:2:3:0,3,45	./.:0,0:0:0:0,0,0	0/0:1,0:1:3:0,3,36	./.:0,0:0:0:0,0,0	./.:0,0:0:0:0,0,0	0/0:1,0:1:3:0,3,21	0/0:1,0:1:3:0,3,36	1/1:0,2:2:6:74,6,0	./.:0,0:0:0:0,0,0	./.:0,0:0:0:0,0,0	0/0:1,0:1:3:0,3,39	0/0:1,0:1:3:0,3,22	0/0:1,0:1:3:0,3,33	./.:0,0:0:0:0,0,0	./.:0,0:0:0:0,0,0	./.:0,0:0:0:0,0,0	0/0:1,0:1:3:0,3,36
Chr4	15058230	.	T	A,*	74.64	.	AC=2,2;AF=0.037,0.037;AN=54;DP=60;ExcessHet=0.0000;FS=0.000;InbreedingCoeff=0.3663;MLEAC=4,4;MLEAF=0.074,0.074;MQ=60.00;QD=18.66;SOR=0.693	GT:AD:DP:GQ:PL	./.:1,0,0:1:0:0,0,0,0,0,0	./.:0,0,0:0:0:0,0,0,0,0,0	0/0:2,0,0:2:6:0,6,55,6,55,55	./.:0,0,0:0:0:0,0,0,0,0,0	./.:0,0,0:0:0:0,0,0,0,0,0	./.:0,0,0:0:0:0,0,0,0,0,0	./.:0,0,0:0:0:0,0,0,0,0,0	./.:0,0,0:0:0:0,0,0,0,0,0	0/0:1,0,0:1:3:0,3,36,3,36,36	./.:1,0,0:1:0:0,0,0,0,0,0	./.:1,0,0:1:0:0,0,0,0,0,0	0/0:5,0,0:5:15:0,15,170,15,170,170	0/0:1,0,0:1:3:0,3,18,3,18,18	0/0:1,0,0:1:3:0,3,32,3,32,32	0/0:2,0,0:2:6:0,6,70,6,70,70	0/0:1,0,0:1:3:0,3,35,3,35,35	0/0:2,0,0:2:6:0,6,71,6,71,71	./.:1,0,0:1:0:0,0,0,0,0,0	0/0:1,0,0:1:3:0,3,36,3,36,36	0/0:2,0,0:2:6:0,6,73,6,73,73	0/0:1,0,0:1:3:0,3,30,3,30,30	./.:0,0,0:0:0:0,0,0,0,0,0	./.:0,0,0:0:0:0,0,0,0,0,0	./.:0,0,0:0:0:0,0,0,0,0,0	0/0:2,0,0:2:6:0,6,49,6,49,49	./.:0,0,0:0:0:0,0,0,0,0,0	./.:0,0,0:0:0:0,0,0,0,0,0	./.:0,0,0:0:0:0,0,0,0,0,0	./.:1,0,0:1:0:0,0,0,0,0,0	./.:1,0,0:1:0:0,0,0,0,0,0	./.:0,0,0:0:0:0,0,0,0,0,0	./.:1,0,0:1:0:0,0,0,0,0,0	./.:0,0,0:0:0:0,0,0,0,0,0	0/0:1,0,0:1:3:0,3,37,3,37,37	0/0:1,0,0:1:3:0,3,36,3,36,36	./.:0,0,0:0:0:0,0,0,0,0,0	0/0:2,0,0:2:6:0,6,81,6,81,81	0/0:2,0,0:2:3:0,3,45,3,45,45	./.:0,0,0:0:0:0,0,0,0,0,0	./.:0,0,0:0:0:0,0,0,0,0,0	./.:1,0,0:1:0:0,0,0,0,0,0	./.:0,0,0:0:0:0,0,0,0,0,0	./.:1,0,0:1:0:0,0,0,0,0,0	./.:0,0,0:0:0:0,0,0,0,0,0	./.:1,0,0:1:0:0,0,0,0,0,0	./.:0,0,0:0:0:0,0,0,0,0,0	0/0:3,0,0:3:9:0,9,107,9,107,107	./.:0,0,0:0:0:0,0,0,0,0,0	1/1:0,2,0:2:6:81,6,0,81,6,81	./.:0,0,0:0:0:0,0,0,0,0,0	0/0:1,0,0:1:3:0,3,14,3,14,14	./.:0,0,0:0:0:0,0,0,0,0,0	0/0:2,0,0:2:6:0,6,77,6,77,77	0/0:3,0,0:3:9:0,9,83,9,83,83	./.:0,0,0:0:0:0,0,0,0,0,0	0/0:1,0,0:1:3:0,3,35,3,35,35	./.:1,0,0:1:0:0,0,0,0,0,0	./.:0,0,0:0:0:0,0,0,0,0,0	./.:1,0,0:1:0:0,0,0,0,0,0	./.:0,0,0:0:0:0,0,0,0,0,0	./.:0,0,0:0:0:0,0,0,0,0,0	0/0:1,0,0:1:3:0,3,21,3,21,21	./.:1,0,0:1:0:0,0,0,0,0,0	2/2:0,0,2:2:6:74,74,74,6,6,0	./.:0,0,0:0:0:0,0,0,0,0,0	./.:0,0,0:0:0:0,0,0,0,0,0	0/0:1,0,0:1:3:0,3,39,3,39,39	0/0:1,0,0:1:3:0,3,22,3,22,22	./.:1,0,0:1:0:0,0,0,0,0,0	./.:0,0,0:0:0:0,0,0,0,0,0	./.:0,0,0:0:0:0,0,0,0,0,0	./.:0,0,0:0:0:0,0,0,0,0,0	0/0:1,0,0:1:3:0,3,36,3,36,36
Chr4	15058475	.	T	A	2299.37	.	AC=35;AF=0.729;AN=48;BaseQRankSum=0.674;DP=301;ExcessHet=0.0000;FS=0.000;InbreedingCoeff=0.3943;MLEAC=94;MLEAF=1.00;MQ=60.00;MQRankSum=0.00;QD=32.31;ReadPosRankSum=-3.190e-01;SOR=0.555	GT:AD:DP:GQ:PL	./.:1,0:1:0:0,0,0	1/1:0,2:2:6:77,6,0	1/1:0,3:3:9:109,9,0	./.:1,0:1:0:0,0,0	./.:0,0:0:0:0,0,0	./.:0,0:0:0:0,0,0	1/1:0,2:2:6:78,6,0	./.:2,0:2:0:0,0,0	0/0:1,0:1:3:0,3,38	./.:1,0:1:0:0,0,0	0/0:1,0:1:3:0,3,18	./.:1,0:1:0:0,0,0	./.:1,0:1:0:0,0,0	./.:0,0:0:0:0,0,0	./.:1,0:1:0:0,0,0	1/1:0,4:4:12:160,12,0	./.:1,0:1:0:0,0,0	./.:0,0:0:0:0,0,0	./.:0,0:0:0:0,0,0	./.:0,0:0:0:0,0,0	1/1:0,2:2:6:65,6,0	./.:1,0:1:0:0,0,0	0/0:1,0:1:3:0,3,37	./.:1,0:1:0:0,0,0	./.:1,0:1:0:0,0,0	./.:0,0:0:0:0,0,0	./.:0,0:0:0:0,0,0	./.:0,0:0:0:0,0,0	1/1:0,2:2:6:79,6,0	./.:1,0:1:0:0,0,0	./.:1,0:1:0:0,0,0	./.:0,0:0:0:0,0,0	./.:0,0:0:0:0,0,0	1/1:0,4:4:12:145,12,0	1/1:0,2:2:6:83,6,0	./.:0,0:0:0:0,0,0	1/1:0,2:2:6:75,6,0	./.:1,0:1:0:0,0,0	./.:0,0:0:0:0,0,0	0/0:1,0:1:3:0,3,21	./.:1,0:1:0:0,0,0	./.:0,0:0:0:0,0,0	./.:0,0:0:0:0,0,0	./.:1,0:1:0:0,0,0	1/1:0,3:3:9:122,9,0	./.:0,0:0:0:0,0,0	./.:1,0:1:0:0,0,0	./.:0,0:0:0:0,0,0	1/1:0,2:2:6:83,6,0	0/0:4,0:4:12:0,12,102	./.:1,0:1:0:0,0,0	./.:1,0:1:0:0,0,0	1/1:0,3:3:9:121,9,0	1/1:0,4:4:12:154,12,0	./.:1,0:1:0:0,0,0	./.:1,0:1:0:0,0,0	./.:1,0:1:0:0,0,0	1/1:0,3:3:9:122,9,0	1/1:0,2:2:6:75,6,0	./.:0,0:0:0:0,0,0	0/1:1,3:4:25:102,0,25	./.:1,0:1:0:0,0,0	./.:0,0:0:0:0,0,0	./.:2,0:2:0:0,0,0	./.:0,0:0:0:0,0,0	./.:0,0:0:0:0,0,0	./.:0,0:0:0:0,0,0	1/1:0,2:2:6:75,6,0	1/1:0,2:2:6:80,6,0	0/0:1,0:1:3:0,3,15	./.:1,0:1:0:0,0,0	./.:0,0:0:0:0,0,0	./.:0,0:0:0:0,0,0
Chr4	15058790	.	T	G	326373	.	AC=51;AF=0.349;AN=146;BaseQRankSum=2.62;DP=13282;ExcessHet=0.0000;FS=3.122;InbreedingCoeff=0.7891;MLEAC=51;MLEAF=0.349;MQ=60.00;MQRankSum=0.00;QD=31.76;ReadPosRankSum=0.641;SOR=1.060	GT:AD:DP:GQ:PL	1/1:2,347:349:99:13649,970,0	1/1:0,379:379:99:15178,1138,0	0/0:47,0:47:99:0,120,1800	0/0:45,0:45:99:0,120,1800	0/0:46,0:46:99:0,120,1800	0/0:48,0:48:99:0,120,1800	0/0:46,0:46:99:0,120,1800	0/0:43,0:43:99:0,120,1800	0/1:298,229:527:99:7556,0,9844	1/1:0,415:415:99:16415,1248,0	1/1:1,412:413:99:16435,1233,0	0/0:46,0:46:99:0,120,1800	0/0:49,0:49:99:0,120,1800	0/0:43,0:43:99:0,120,1800	0/0:48,0:48:99:0,120,1800	0/0:47,0:47:99:0,120,1800	0/0:47,0:47:99:0,120,1800	1/1:3,298:301:99:11877,785,0	0/0:46,0:46:99:0,120,1800	0/0:47,0:47:99:0,120,1800	0/0:50,0:50:99:0,120,1800	0/1:160,195:355:99:6727,0,4898	0/0:45,0:45:99:0,120,1800	0/0:49,0:49:99:0,120,1800	0/0:46,0:46:99:0,120,1800	0/0:47,0:47:99:0,120,1800	0/0:49,0:49:99:0,120,1800	0/0:50,0:50:99:0,120,1800	0/1:33,221:254:99:7913,0,501	1/1:1,497:498:99:19851,1486,0	1/1:4,244:248:99:9600,646,0	1/1:1,282:283:99:11168,814,0	0/0:47,0:47:99:0,120,1800	0/0:50,0:50:99:0,120,1800	0/0:48,0:48:99:0,120,1800	0/0:49,0:49:99:0,120,1800	0/0:45,0:45:99:0,120,1800	0/0:48,0:48:99:0,120,1800	0/0:48,0:48:99:0,120,1800	1/1:0,341:341:99:13737,1026,0	1/1:0,269:269:99:10597,809,0	1/1:0,334:334:99:13336,1003,0	0/1:19,73:92:99:2606,0,421	0/1:55,215:270:99:7846,0,1280	1/1:2,228:230:99:9159,643,0	1/1:2,172:174:99:6906,503,0	0/0:45,0:45:99:0,120,1800	1/1:0,164:164:99:6139,493,0	1/1:0,302:302:99:12160,909,0	0/0:47,0:47:99:0,120,1800	0/0:48,0:48:99:0,120,1800	0/0:48,0:48:99:0,120,1800	0/0:48,0:48:99:0,120,1800	0/0:46,0:46:99:0,120,1800	1/1:1,290:291:99:11547,837,0	0/0:46,0:46:99:0,120,1800	1/1:0,442:442:99:17788,1329,0	1/1:0,275:275:99:10968,825,0	0/1:109,280:389:99:9993,0,2957	0/0:47,0:47:99:0,120,1800	0/0:43,0:43:99:0,120,1800	0/0:48,0:48:99:0,120,1800	0/1:240,163:403:99:5042,0,7790	1/1:0,286:286:99:11408,859,0	0/0:46,0:46:99:0,120,1800	1/1:0,328:328:99:13215,986,0	0/0:48,0:48:99:0,120,1800	0/0:46,0:46:99:0,120,1800	1/1:1,394:395:99:15731,1149,0	0/0:49,0:49:99:0,120,1800	0/0:48,0:48:99:0,103,1800	1/1:2,300:302:99:11965,859,0	0/0:47,0:47:99:0,120,1800
Chr4	15059085	.	A	T	461571	.	AC=51;AF=0.349;AN=146;BaseQRankSum=-1.700e-02;DP=19761;ExcessHet=0.0000;FS=5.899;InbreedingCoeff=0.7891;MLEAC=51;MLEAF=0.349;MQ=60.00;MQRankSum=0.00;QD=34.54;ReadPosRankSum=0.593;SOR=1.546	GT:AD:DP:GQ:PL	1/1:5,433:438:99:16930,1146,0	1/1:1,550:551:99:22116,1633,0	0/0:59,0:59:99:0,120,1800	0/0:54,0:54:99:0,120,1800	0/0:52,0:52:99:0,120,1800	0/0:48,0:48:99:0,120,1800	0/0:46,0:46:99:0,120,1800	0/0:51,0:51:99:0,120,1800	0/1:422,299:721:99:9725,0,13363	1/1:1,598:599:99:23071,1780,0	1/1:1,623:624:99:24673,1854,0	0/0:57,0:57:99:0,120,1800	0/0:52,0:52:99:0,120,1800	0/0:51,0:51:99:0,120,1800	0/0:55,0:55:99:0,120,1800	0/0:49,0:49:99:0,120,1800	0/0:57,0:57:99:0,120,1800	1/1:2,388:390:99:15515,1093,0	0/0:48,0:48:99:0,120,1800	0/0:51,0:51:99:0,120,1800	0/0:56,0:56:99:0,120,1800	0/1:210,249:459:99:8248,0,6608	0/0:55,0:55:99:0,120,1800	0/0:48,0:48:99:0,120,1800	0/0:50,0:50:99:0,120,1800	0/0:55,0:55:99:0,120,1800	0/0:48,0:48:99:0,120,1800	0/0:48,0:48:99:0,120,1800	0/1:75,324:399:99:11238,0,1505	1/1:1,624:625:99:24896,1868,0	1/1:1,357:358:99:13856,1067,0	1/1:0,346:346:99:13339,1041,0	0/0:48,0:48:99:0,120,1800	0/0:55,0:55:99:0,120,1800	0/0:54,0:54:99:0,120,1800	0/0:46,0:46:99:0,120,1800	0/0:54,0:54:99:0,120,1800	0/0:55,0:55:99:0,120,1800	0/0:55,0:55:99:0,120,1800	1/1:0,411:411:99:16158,1236,0	1/1:0,428:428:99:16562,1287,0	1/1:0,476:476:99:18603,1432,0	0/1:23,82:105:99:2979,0,551	0/1:90,285:375:99:10305,0,2291	1/1:0,459:459:99:18648,1380,0	1/1:1,413:414:99:16626,1236,0	0/0:50,0:50:99:0,120,1800	1/1:0,233:233:99:8338,701,0	1/1:1,485:486:99:19383,1422,0	0/0:49,0:49:99:0,120,1800	0/0:54,0:54:99:0,120,1800	0/0:55,0:55:99:0,120,1800	0/0:56,0:56:99:0,120,1800	0/0:59,0:59:99:0,120,1800	1/1:1,393:394:99:15152,1146,0	0/0:51,0:51:99:0,120,1800	1/1:0,591:591:99:23482,1778,0	1/1:0,460:460:99:18385,1383,0	0/1:173,444:617:99:15718,0,4735	0/0:46,0:46:99:0,120,1800	0/0:52,0:52:99:0,120,1800	0/0:48,0:48:99:0,120,1800	0/1:357,256:613:99:7921,0,11271	1/1:0,412:412:99:15864,1237,0	0/0:51,0:51:99:0,120,1800	1/1:0,502:502:99:20154,1510,0	0/0:54,0:54:99:0,120,1800	0/0:52,0:52:99:0,120,1800	1/1:0,484:484:99:18698,1454,0	0/0:57,0:57:99:0,120,1800	0/0:54,0:54:99:0,120,1800	1/1:0,392:392:99:15127,1178,0	0/0:51,0:51:99:0,120,1800
Chr4	15059419	.	GT	G	54.52	.	AC=1;AF=0.014;AN=74;BaseQRankSum=-9.670e-01;DP=54;ExcessHet=0.0000;FS=0.000;InbreedingCoeff=0.2748;MLEAC=3;MLEAF=0.041;MQ=60.00;MQRankSum=0.00;QD=18.17;ReadPosRankSum=0.967;SOR=0.223	GT:AD:DP:GQ:PL	./.:0,0:0:0:0,0,0	0/0:1,0:1:3:0,3,34	0/0:2,0:2:6:0,6,49	0/0:1,0:1:3:0,3,20	0/0:1,0:1:3:0,3,24	0/0:1,0:1:3:0,3,20	0/0:1,0:1:3:0,3,23	0/0:1,0:1:3:0,3,20	0/0:1,0:1:3:0,3,24	0/0:1,0:1:3:0,3,34	./.:0,0:0:0:0,0,0	./.:0,0:0:0:0,0,0	0/0:1,0:1:3:0,3,37	0/0:2,0:2:6:0,6,80	0/0:1,0:1:3:0,3,14	./.:0,0:0:0:0,0,0	0/0:1,0:1:3:0,3,34	0/0:3,0:3:6:0,6,90	./.:0,0:0:0:0,0,0	./.:0,0:0:0:0,0,0	0/0:1,0:1:3:0,3,21	0/0:1,0:1:3:0,3,20	0/1:1,2:3:25:60,0,25	./.:0,0:0:0:0,0,0	./.:0,0:0:0:0,0,0	0/0:1,0:1:3:0,3,34	./.:0,0:0:0:0,0,0	./.:0,0:0:0:0,0,0	./.:0,0:0:0:0,0,0	./.:0,0:0:0:0,0,0	./.:0,0:0:0:0,0,0	0/0:2,0:2:6:0,6,57	0/0:1,0:1:3:0,3,35	./.:0,0:0:0:0,0,0	0/0:1,0:1:3:0,3,18	./.:0,0:0:0:0,0,0	./.:0,0:0:0:0,0,0	0/0:1,0:1:3:0,3,22	./.:0,0:0:0:0,0,0	0/0:1,0:1:3:0,3,34	0/0:1,0:1:3:0,3,22	0/0:2,0:2:6:0,6,62	./.:0,0:0:0:0,0,0	./.:0,0:0:0:0,0,0	0/0:3,0:3:9:0,9,84	0/0:1,0:1:3:0,3,36	0/0:2,0:2:6:0,6,45	./.:0,0:0:0:0,0,0	0/0:2,0:2:6:0,6,74	./.:0,0:0:0:0,0,0	0/0:2,0:2:6:0,6,42	./.:0,0:0:0:0,0,0	0/0:3,0:3:9:0,9,105	0/0:2,0:2:6:0,6,71	0/0:1,0:1:3:0,3,32	./.:0,0:0:0:0,0,0	./.:0,0:0:0:0,0,0	0/0:1,0:1:3:0,3,34	./.:0,0:0:0:0,0,0	./.:0,0:0:0:0,0,0	0/0:1,0:1:3:0,3,37	./.:0,0:0:0:0,0,0	./.:0,0:0:0:0,0,0	./.:0,0:0:0:0,0,0	./.:0,0:0:0:0,0,0	./.:0,0:0:0:0,0,0	0/0:1,0:1:3:0,3,39	./.:0,0:0:0:0,0,0	./.:0,0:0:0:0,0,0	./.:0,0:0:0:0,0,0	./.:0,0:0:0:0,0,0	0/0:2,0:2:6:0,6,72	./.:0,0:0:0:0,0,0
Chr4	15067152	.	G	GA	155.94	.	AC=5;AF=0.034;AN=146;BaseQRankSum=1.56;DP=3749;ExcessHet=0.3070;FS=0.000;InbreedingCoeff=-0.0347;MLEAC=4;MLEAF=0.027;MQ=60.00;MQRankSum=0.00;QD=0.31;ReadPosRankSum=0.114;SOR=0.761	GT:AD:DP:GQ:PL	0/0:39,0:39:99:0,117,1576	0/0:51,0:51:99:0,120,1800	0/0:38,0:38:99:0,114,1565	0/0:51,0:51:99:0,120,1800	0/0:47,0:47:99:0,120,1800	0/1:34,4:38:7:7,0,925	0/0:48,0:48:99:0,120,1800	0/0:111,0:111:87:0,87,3866	0/0:38,0:38:99:0,114,1439	0/0:38,0:38:99:0,114,1501	0/0:34,0:34:99:0,102,1297	0/0:42,0:42:99:0,120,1800	0/0:36,0:36:99:0,108,1443	0/0:44,0:44:99:0,120,1800	0/0:48,0:48:99:0,120,1800	0/0:35,0:35:99:0,105,1229	0/0:43,0:43:99:0,120,1800	0/0:47,0:47:99:0,120,1800	0/0:35,0:35:70:0,70,1258	0/0:40,0:40:99:0,120,1655	0/0:33,0:33:99:0,99,1209	0/0:40,0:40:99:0,120,1616	0/0:125,0:125:11:0,11,3911	0/0:35,0:35:99:0,102,1530	0/0:49,0:49:99:0,120,1800	0/0:39,0:39:99:0,117,1574	0/1:18,4:22:56:56,0,482	0/0:34,0:34:99:0,102,1245	0/0:34,0:34:99:0,102,1366	0/0:35,0:35:99:0,105,1245	0/0:57,0:57:99:0,120,1800	0/0:49,0:49:99:0,120,1800	0/0:64,0:64:99:0,120,1800	0/0:38,0:38:99:0,114,1344	0/0:88,0:88:83:0,83,3023	0/0:34,0:34:99:0,102,1303	0/0:38,0:38:99:0,114,1530	0/0:35,0:35:99:0,105,1397	0/0:35,0:35:99:0,105,1443	0/0:34,0:34:99:0,102,1374	0/0:57,0:57:99:0,120,1800	0/0:40,0:40:99:0,120,1638	0/0:34,0:34:99:0,102,1330	0/0:36,0:36:99:0,108,1499	0/0:47,0:47:99:0,120,1800	0/0:33,0:33:99:0,99,1260	0/0:41,0:41:99:0,120,1800	0/0:42,0:42:99:0,120,1800	0/0:45,0:45:99:0,120,1800	0/0:191,20:219:48:0,48,5309	0/0:36,0:36:99:0,108,1288	0/1:116,13:137:19:19,0,3156	0/0:36,0:36:99:0,108,1422	0/0:44,0:44:99:0,120,1800	0/0:55,0:55:99:0,120,1800	0/0:50,0:50:99:0,120,1800	0/0:34,0:34:99:0,102,1404	0/0:34,0:34:99:0,102,1377	0/0:33,0:33:99:0,99,1198	0/0:34,0:34:99:0,102,1284	0/0:53,0:53:99:0,120,1800	0/0:34,0:34:99:0,102,1406	0/0:33,0:33:99:0,99,1312	0/0:35,0:35:99:0,105,1391	0/0:53,0:53:99:0,120,1800	0/0:43,0:43:99:0,120,1800	0/1:126,18:148:99:103,0,3409	0/1:146,18:166:27:27,0,3981	0/0:34,0:34:99:0,102,1247	0/0:43,0:43:99:0,120,1800	0/0:35,0:35:99:0,105,1254	0/0:33,0:33:99:0,99,1218	0/0:51,0:51:99:0,120,1800
Chr4	15067153	.	A	G	120104	.	AC=51;AF=0.349;AN=146;BaseQRankSum=-3.253e+00;DP=8335;ExcessHet=0.0000;FS=9.327;InbreedingCoeff=0.7891;MLEAC=51;MLEAF=0.349;MQ=60.00;MQRankSum=0.00;QD=26.56;ReadPosRankSum=0.585;SOR=6.129	GT:AD:DP:GQ:PL	1/1:1,234:235:99:7212,675,0	1/1:10,414:424:99:12531,947,0	0/0:38,0:38:99:0,114,1565	0/0:51,0:51:99:0,120,1800	0/0:47,0:47:99:0,120,1800	0/0:38,0:38:99:0,114,1473	0/0:48,0:48:99:0,120,1800	0/0:116,0:116:99:0,120,1800	0/1:107,95:202:99:2311,0,3498	1/1:3,135:138:99:4060,320,0	1/1:5,161:166:99:4873,358,0	0/0:42,0:42:99:0,120,1800	0/0:36,0:36:99:0,108,1443	0/0:44,0:44:99:0,120,1800	0/0:48,0:48:99:0,120,1800	0/0:35,0:35:99:0,105,1229	0/0:43,0:43:99:0,120,1800	1/1:3,113:116:99:3386,236,0	0/0:37,0:37:99:0,108,1561	0/0:40,0:40:99:0,120,1655	0/0:33,0:33:99:0,99,1209	0/1:60,81:141:99:2078,0,1850	0/0:127,0:127:99:0,120,1800	0/0:35,0:35:99:0,102,1530	0/0:49,0:49:99:0,120,1800	0/0:39,0:39:99:0,117,1574	0/0:25,0:25:75:0,75,932	0/0:34,0:34:99:0,102,1245	0/1:12,100:112:99:2778,0,128	1/1:0,166:166:99:5170,499,0	1/1:1,146:147:99:4507,401,0	1/1:3,134:137:99:4043,303,0	0/0:64,0:64:99:0,120,1800	0/0:38,0:38:99:0,114,1344	0/0:90,0:90:99:0,120,1800	0/0:34,0:34:99:0,102,1303	0/0:38,0:38:99:0,114,1530	0/0:35,0:35:99:0,105,1397	0/0:35,0:35:99:0,105,1443	1/1:4,142:146:99:4283,324,0	1/1:8,126:134:99:3775,251,0	1/1:8,174:182:99:5205,331,0	0/1:10,45:55:99:1214,0,200	0/1:33,169:202:99:4636,0,602	1/1:4,118:122:99:3542,232,0	1/1:10,107:117:50:3003,50,0	0/0:41,0:41:99:0,120,1800	1/1:4,95:99:99:2807,166,0	1/1:2,105:107:99:3184,259,0	0/0:224,0:224:99:0,120,1800	0/0:36,0:36:99:0,108,1288	0/0:138,0:138:99:0,120,1800	0/0:36,0:36:99:0,108,1422	0/0:44,0:44:99:0,120,1800	1/1:3,139:142:99:4194,333,0	0/0:50,0:50:99:0,120,1800	1/1:4,169:173:99:5141,396,0	1/1:5,77:82:62:2213,62,0	0/1:50,146:196:99:3936,0,1228	0/0:34,0:34:99:0,102,1284	0/0:53,0:53:99:0,120,1800	0/0:34,0:34:99:0,102,1406	0/1:79,89:168:99:2268,0,2472	1/1:7,166:173:99:4988,336,0	0/0:53,0:53:99:0,120,1800	1/1:3,110:113:99:3334,247,0	0/0:126,0:148:99:0,410,3987	0/0:166,0:166:99:0,120,1800	1/1:8,150:158:99:4436,240,0	0/0:43,0:43:99:0,120,1800	0/0:35,0:35:99:0,105,1254	1/1:2,167:169:99:5135,446,0	0/0:51,0:51:99:0,120,1800
Chr4	15067525	.	T	A	534872	.	AC=95;AF=0.651;AN=146;BaseQRankSum=6.83;DP=22176;ExcessHet=0.0000;FS=0.885;InbreedingCoeff=0.7891;MLEAC=95;MLEAF=0.651;MQ=60.00;MQRankSum=0.00;QD=37.16;ReadPosRankSum=-4.690e-01;SOR=0.878	GT:AD:DP:GQ:PL	0/0:279,0:279:99:0,120,1800	0/0:476,0:476:99:0,120,1800	1/1:0,263:263:99:10604,791,0	1/1:0,932:932:99:38162,2805,0	1/1:0,262:262:99:10592,788,0	1/1:0,69:69:99:2863,208,0	1/1:0,264:264:99:10701,794,0	1/1:0,259:259:99:10673,780,0	0/1:208,214:422:99:7436,0,6358	0/0:171,0:171:99:0,120,1800	0/0:197,0:197:99:0,120,1800	1/1:1,250:251:99:10261,746,0	1/1:0,260:260:99:10484,783,0	1/1:0,236:236:99:9308,710,0	1/1:0,259:259:99:10220,780,0	1/1:3,258:261:99:10437,756,0	1/1:0,254:254:99:9780,764,0	0/0:136,0:136:99:0,120,1800	1/1:0,61:61:99:2497,184,0	1/1:0,199:199:99:8053,599,0	1/1:0,173:173:99:6320,520,0	0/1:200,96:298:99:2985,0,6253	1/1:0,312:312:99:12609,939,0	1/1:0,49:49:99:1991,147,0	1/1:0,241:241:99:9785,725,0	1/1:1,216:217:99:8857,643,0	1/1:0,53:53:99:2211,160,0	1/1:0,146:146:99:5882,439,0	0/1:238,35:273:99:557,0,7699	0/0:199,0:199:99:0,120,1800	0/0:176,0:176:99:0,120,1800	0/0:166,0:166:99:0,120,1800	1/1:1,455:456:99:18354,1362,0	1/1:2,426:428:99:16702,1218,0	1/1:0,209:209:99:8507,627,0	1/1:0,192:192:99:7812,577,0	1/1:1,568:569:99:23119,1669,0	1/1:0,558:558:99:22997,1680,0	1/1:0,477:477:99:19289,1434,0	0/0:174,0:174:99:0,120,1800	0/0:161,0:161:99:0,120,1800	0/0:203,0:203:99:0,120,1800	0/1:114,17:131:99:305,0,3660	0/1:382,54:436:99:908,0,12440	0/0:174,0:174:99:0,120,1800	0/0:284,0:284:99:0,120,1800	1/1:0,220:220:99:9045,662,0	0/0:122,0:122:99:0,120,1800	0/0:125,0:125:99:0,120,1800	1/1:0,461:461:99:18188,1387,0	1/1:1,192:193:99:6741,547,0	1/1:0,306:306:99:11330,920,0	1/1:0,397:397:99:16059,1194,0	1/1:0,434:434:99:17533,1306,0	0/0:167,0:167:99:0,120,1800	1/1:0,303:303:99:12439,912,0	0/0:197,0:197:99:0,120,1800	0/0:107,0:107:99:0,120,1800	0/1:327,80:407:99:2006,0,10461	1/1:0,109:109:99:4506,328,0	1/1:0,278:278:99:11195,836,0	1/1:0,362:362:99:14809,1090,0	0/1:197,149:346:99:4850,0,5926	0/0:197,0:197:99:0,120,1800	1/1:0,343:343:99:13450,1030,0	0/0:131,0:131:99:0,120,1800	1/1:0,321:321:99:12936,966,0	1/1:0,371:371:99:15195,1116,0	0/0:182,0:182:99:0,120,1800	1/1:0,270:270:99:10888,813,0	1/1:0,312:312:99:12781,939,0	0/0:205,0:205:99:0,120,1800	1/1:0,238:238:99:9456,716,0
Chr4	15068041	.	T	C	315973	.	AC=51;AF=0.349;AN=146;BaseQRankSum=7.28;DP=21742;ExcessHet=0.0000;FS=0.000;InbreedingCoeff=0.7891;MLEAC=51;MLEAF=0.349;MQ=60.00;MQRankSum=0.00;QD=34.25;ReadPosRankSum=1.14;SOR=0.761	GT:AD:DP:GQ:PL	1/1:1,426:427:99:17403,1244,0	1/1:0,908:908:99:37644,2732,0	0/0:305,0:305:99:0,120,1800	0/0:662,0:662:99:0,120,1800	0/0:225,0:225:99:0,120,1800	0/0:53,0:53:99:0,105,1575	0/0:213,0:213:99:0,120,1800	0/0:188,0:188:99:0,120,1800	0/1:230,200:430:99:6929,0,7361	1/1:0,254:254:99:10242,764,0	1/1:0,295:295:99:12053,887,0	0/0:226,0:226:99:0,120,1800	0/0:216,0:216:99:0,120,1800	0/0:151,0:151:99:0,120,1800	0/0:223,0:223:99:0,120,1800	0/0:187,0:187:99:0,120,1800	0/0:218,0:218:99:0,120,1800	1/1:0,192:192:99:7987,578,0	0/0:56,0:56:99:0,120,1800	0/0:147,0:147:99:0,120,1800	0/0:184,0:184:99:0,120,1800	0/1:108,156:264:99:5503,0,3292	0/0:252,0:252:99:0,120,1800	0/0:53,0:53:99:0,120,1800	0/0:213,0:213:99:0,120,1800	0/0:182,0:182:99:0,120,1800	0/0:34,0:34:99:0,99,1485	0/0:127,0:127:99:0,120,1800	0/1:40,191:231:99:6988,0,689	1/1:0,335:335:99:13894,1008,0	1/1:0,282:282:99:11482,849,0	1/1:2,269:271:99:10691,736,0	0/0:320,0:320:99:0,120,1800	0/0:326,0:326:99:0,120,1800	0/0:208,0:208:99:0,120,1800	0/0:143,0:143:99:0,120,1800	0/0:493,0:493:99:0,120,1800	0/0:511,0:511:99:0,120,1800	0/0:427,0:427:99:0,120,1800	1/1:0,271:271:99:11260,815,0	1/1:0,243:243:99:9844,731,0	1/1:0,302:302:99:12465,908,0	0/1:14,111:125:99:4187,0,197	0/1:44,315:359:99:11996,0,639	1/1:0,276:276:99:11418,830,0	1/1:0,276:276:99:11251,831,0	0/0:194,0:194:99:0,120,1800	1/1:0,189:189:99:7147,570,0	1/1:0,229:229:99:9471,689,0	0/0:348,0:348:99:0,120,1800	0/0:227,0:227:99:0,120,1800	0/0:341,0:341:99:0,120,1800	0/0:414,0:414:99:0,120,1800	0/0:323,0:323:99:0,120,1800	1/1:2,243:245:99:9736,658,0	0/0:243,0:243:99:0,120,1800	1/1:0,292:292:99:12072,878,0	1/1:0,185:185:99:7663,556,0	0/1:97,250:347:99:9176,0,2554	0/0:90,0:90:99:0,120,1800	0/0:291,0:291:99:0,120,1800	0/0:292,0:292:99:0,120,1800	0/1:206,167:373:99:5498,0,6359	1/1:1,300:301:99:12168,900,0	0/0:274,0:274:99:0,120,1800	1/1:0,210:210:99:8742,632,0	0/0:304,0:304:99:0,120,1800	0/0:324,0:324:99:0,120,1800	1/1:0,230:230:99:9254,691,0	0/0:233,0:233:99:0,120,1800	0/0:311,0:311:99:0,120,1800	1/1:0,290:290:99:11948,872,0	0/0:200,0:200:99:0,120,1800
Chr4	15068756	.	T	C	609094	.	AC=146;AF=1.00;AN=146;BaseQRankSum=0.713;DP=22762;ExcessHet=0.0000;FS=0.000;InbreedingCoeff=-0.0000;MLEAC=146;MLEAF=1.00;MQ=60.00;MQRankSum=0.00;QD=28.76;ReadPosRankSum=0.721;SOR=0.138	GT:AD:DP:GQ:PL	1/1:0,318:318:99:12670,953,0	1/1:0,551:551:99:22438,1654,0	1/1:2,218:220:99:8703,610,0	1/1:0,533:533:99:21515,1598,0	1/1:0,173:173:99:7002,520,0	1/1:0,38:38:99:1553,114,0	1/1:0,171:171:99:6902,513,0	1/1:0,150:150:99:6152,451,0	1/1:0,289:289:99:11551,867,0	1/1:0,181:181:99:7293,545,0	1/1:0,244:244:99:9899,733,0	1/1:0,175:175:99:7238,526,0	1/1:0,190:190:99:7501,570,0	1/1:0,138:138:99:5494,415,0	1/1:1,188:189:99:7464,528,0	1/1:0,142:142:99:5743,426,0	1/1:1,181:182:99:7054,510,0	1/1:0,143:143:99:5830,429,0	1/1:0,47:47:99:1860,141,0	1/1:0,109:109:99:4469,328,0	1/1:0,130:130:99:4561,389,0	1/1:0,180:180:99:7161,540,0	1/1:0,198:198:99:7902,594,0	1/1:0,49:49:99:2028,147,0	1/1:0,169:169:99:6873,508,0	1/1:0,152:152:99:6244,457,0	1/1:0,24:24:72:1003,72,0	1/1:0,110:110:99:4475,331,0	1/1:0,186:186:99:7344,558,0	1/1:0,219:219:99:8889,658,0	1/1:0,228:228:99:9010,684,0	1/1:0,222:222:99:8837,668,0	1/1:0,257:257:99:10108,770,0	1/1:0,274:274:99:10726,823,0	1/1:0,166:166:99:6797,499,0	1/1:1,118:119:99:4711,316,0	1/1:0,408:408:99:16394,1223,0	1/1:1,413:414:99:16896,1235,0	1/1:0,324:324:99:13084,973,0	1/1:0,186:186:99:7543,559,0	1/1:0,210:210:99:8388,631,0	1/1:0,200:200:99:8027,599,0	1/1:0,111:111:99:4549,334,0	1/1:1,321:322:99:13078,927,0	1/1:0,222:222:99:9054,666,0	1/1:0,173:173:99:6994,520,0	1/1:0,141:141:99:5767,423,0	1/1:0,169:169:99:6253,507,0	1/1:0,199:199:99:8146,598,0	1/1:0,300:300:99:11706,897,0	1/1:0,162:162:99:5745,486,0	1/1:0,247:247:99:9050,741,0	1/1:0,325:325:99:13096,976,0	1/1:0,262:262:99:10500,787,0	1/1:0,186:186:99:7295,557,0	1/1:0,205:205:99:8257,614,0	1/1:0,181:181:99:7438,544,0	1/1:0,167:167:99:6769,501,0	1/1:0,290:290:99:11554,870,0	1/1:0,81:81:99:3266,243,0	1/1:1,240:241:99:9477,682,0	1/1:0,238:238:99:9599,713,0	1/1:0,235:235:99:9121,705,0	1/1:0,255:255:99:10189,765,0	1/1:0,217:217:99:8516,652,0	1/1:0,143:145:99:5875,430,0	1/1:0,234:234:99:9247,701,0	1/1:0,254:254:99:10367,763,0	1/1:0,193:193:99:7560,578,0	1/1:0,181:181:99:7317,545,0	1/1:1,253:254:99:10131,720,0	1/1:0,237:237:99:9339,709,0	1/1:0,168:168:99:6807,505,0
Chr4	15068808	.	T	C	195784	.	AC=146;AF=1.00;AN=146;BaseQRankSum=1.87;DP=16083;ExcessHet=0.0000;FS=0.000;InbreedingCoeff=-0.0001;MLEAC=146;MLEAF=1.00;MQ=60.00;MQRankSum=0.00;QD=32.67;ReadPosRankSum=1.14;SOR=0.493	GT:AD:DP:GQ:PL	1/1:0,90:90:99:3639,271,0	1/1:0,162:162:99:6583,486,0	1/1:0,64:64:99:2624,193,0	1/1:0,187:187:99:7477,560,0	1/1:0,55:55:99:2184,165,0	1/1:0,16:16:48:666,48,0	1/1:0,70:70:99:2866,211,0	1/1:0,67:67:99:2760,202,0	1/1:0,74:74:99:2976,222,0	1/1:0,63:63:99:2496,189,0	1/1:1,75:76:99:3047,224,0	1/1:0,72:72:99:2955,217,0	1/1:0,56:56:99:2287,169,0	1/1:0,55:55:99:2185,165,0	1/1:1,65:66:99:2577,158,0	1/1:0,47:47:99:1915,141,0	1/1:0,78:78:99:3010,234,0	1/1:0,50:50:99:2004,150,0	1/1:0,11:11:33:447,33,0	1/1:0,51:51:99:2099,153,0	1/1:1,51:52:99:1796,119,0	1/1:0,76:76:99:3025,228,0	1/1:0,84:84:99:3285,251,0	1/1:0,12:12:36:483,36,0	1/1:0,52:52:99:2109,156,0	1/1:0,63:63:99:2543,189,0	1/1:0,6:6:18:253,18,0	1/1:0,38:38:99:1545,114,0	1/1:2,71:73:99:2710,126,0	1/1:1,83:84:99:3393,243,0	1/1:0,75:75:99:2988,225,0	1/1:0,70:70:99:2754,210,0	1/1:1,88:89:99:3536,257,0	1/1:0,85:85:99:3342,256,0	1/1:0,53:53:99:2149,159,0	1/1:0,44:44:99:1792,132,0	1/1:0,109:109:99:4404,327,0	1/1:0,94:94:99:3869,283,0	1/1:0,87:87:99:3472,261,0	1/1:0,77:77:99:3050,230,0	1/1:0,69:69:99:2686,206,0	1/1:0,79:79:99:3209,238,0	1/1:0,26:26:78:1032,78,0	1/1:0,72:72:99:2960,217,0	1/1:0,65:65:99:2682,196,0	1/1:0,43:43:99:1758,129,0	1/1:0,57:57:99:2311,171,0	1/1:0,52:52:99:1939,156,0	1/1:0,56:56:99:2292,169,0	1/1:0,71:71:99:2843,213,0	1/1:0,56:56:99:1994,168,0	1/1:0,74:74:99:2743,222,0	1/1:0,77:77:99:3061,231,0	1/1:1,76:77:99:3062,194,0	1/1:0,61:61:99:2463,184,0	1/1:0,79:79:99:3205,237,0	1/1:0,70:70:99:2902,211,0	1/1:0,29:29:87:1167,87,0	1/1:0,71:71:99:2839,213,0	1/1:0,33:33:99:1338,99,0	1/1:0,71:71:99:2902,214,0	1/1:0,74:74:99:2946,222,0	1/1:0,70:70:99:2797,211,0	1/1:1,76:77:99:3022,221,0	1/1:1,75:76:99:2915,188,0	1/1:0,40:40:99:1648,120,0	1/1:0,74:74:99:2978,223,0	1/1:0,80:80:99:3237,240,0	1/1:0,70:70:99:2825,211,0	1/1:0,63:63:99:2505,189,0	1/1:0,81:81:99:3341,244,0	1/1:0,69:69:99:2767,207,0	1/1:0,60:60:99:2420,180,0
Chr4	15069026	.	C	CTT	75.9	.	AC=1;AF=0.045;AN=22;BaseQRankSum=0.00;DP=20;ExcessHet=0.0000;FS=0.000;InbreedingCoeff=0.3158;MLEAC=8;MLEAF=0.364;MQ=60.00;MQRankSum=0.00;QD=25.30;ReadPosRankSum=0.967;SOR=1.179	GT:AD:DP:GQ:PL	./.:0,0:0:0:0,0,0	0/0:1,0:1:3:0,3,24	./.:0,0:0:0:0,0,0	0/0:2,0:2:3:0,3,45	./.:0,0:0:0:0,0,0	./.:0,0:0:0:0,0,0	./.:0,0:0:0:0,0,0	./.:0,0:0:0:0,0,0	./.:0,0:0:0:0,0,0	./.:0,0:0:0:0,0,0	./.:0,0:0:0:0,0,0	0/0:1,0:1:3:0,3,13	./.:0,0:0:0:0,0,0	./.:0,0:0:0:0,0,0	./.:0,0:0:0:0,0,0	./.:0,0:0:0:0,0,0	./.:0,0:0:0:0,0,0	./.:0,0:0:0:0,0,0	./.:0,0:0:0:0,0,0	./.:0,0:0:0:0,0,0	./.:0,0:0:0:0,0,0	./.:0,0:0:0:0,0,0	./.:0,0:0:0:0,0,0	./.:0,0:0:0:0,0,0	./.:0,0:0:0:0,0,0	./.:0,0:0:0:0,0,0	./.:0,0:0:0:0,0,0	./.:0,0:0:0:0,0,0	./.:0,0:0:0:0,0,0	./.:0,0:0:0:0,0,0	0/0:1,0:1:3:0,3,16	./.:0,0:0:0:0,0,0	./.:0,0:0:0:0,0,0	./.:0,0:0:0:0,0,0	./.:0,0:0:0:0,0,0	./.:0,0:0:0:0,0,0	./.:0,0:0:0:0,0,0	0/1:1,2:3:11:57,0,11	0/0:1,0:1:3:0,3,14	./.:0,0:0:0:0,0,0	./.:0,0:0:0:0,0,0	./.:0,0:0:0:0,0,0	./.:0,0:0:0:0,0,0	./.:0,0:0:0:0,0,0	0/0:2,0:2:3:0,3,45	./.:0,0:0:0:0,0,0	./.:0,0:0:0:0,0,0	./.:0,0:0:0:0,0,0	./.:0,0:0:0:0,0,0	./.:0,0:0:0:0,0,0	./.:0,0:0:0:0,0,0	./.:0,0:0:0:0,0,0	./.:1,0:1:0:0,0,0	./.:0,0:0:0:0,0,0	0/0:2,0:2:6:0,6,34	./.:0,0:0:0:0,0,0	0/0:2,0:2:3:0,3,45	./.:0,0:0:0:0,0,0	./.:0,0:0:0:0,0,0	./.:0,0:0:0:0,0,0	0/0:1,0:1:3:0,3,39	./.:0,0:0:0:0,0,0	./.:0,0:0:0:0,0,0	./.:0,0:0:0:0,0,0	./.:0,0:0:0:0,0,0	0/0:1,0:1:3:0,3,21	./.:0,0:0:0:0,0,0	./.:0,0:0:0:0,0,0	./.:0,0:0:0:0,0,0	./.:0,0:0:0:0,0,0	./.:0,0:0:0:0,0,0	./.:0,0:0:0:0,0,0	./.:0,0:0:0:0,0,0
Chr4	15074743	.	AAC	A	100.04	.	AC=2;AF=0.100;AN=20;DP=23;ExcessHet=0.0000;FS=0.000;InbreedingCoeff=0.3466;MLEAC=8;MLEAF=0.400;MQ=60.00;QD=29.51;SOR=0.693	GT:AD:DP:GQ:PL	./.:0,0:0:0:0,0,0	./.:0,0:0:0:0,0,0	./.:0,0:0:0:0,0,0	./.:0,0:0:0:0,0,0	./.:0,0:0:0:0,0,0	./.:1,0:1:0:0,0,0	./.:1,0:1:0:0,0,0	./.:0,0:0:0:0,0,0	./.:0,0:0:0:0,0,0	0/0:4,0:4:12:0,12,151	./.:0,0:0:0:0,0,0	./.:0,0:0:0:0,0,0	./.:0,0:0:0:0,0,0	./.:0,0:0:0:0,0,0	./.:0,0:0:0:0,0,0	./.:0,0:0:0:0,0,0	./.:0,0:0:0:0,0,0	./.:0,0:0:0:0,0,0	./.:0,0:0:0:0,0,0	./.:0,0:0:0:0,0,0	./.:0,0:0:0:0,0,0	0/0:1,0:1:3:0,3,32	./.:1,0:1:0:0,0,0	./.:1,0:1:0:0,0,0	./.:0,0:0:0:0,0,0	./.:0,0:0:0:0,0,0	./.:0,0:0:0:0,0,0	./.:0,0:0:0:0,0,0	./.:0,0:0:0:0,0,0	./.:0,0:0:0:0,0,0	0/0:1,0:1:3:0,3,36	0/0:3,0:3:9:0,9,92	./.:0,0:0:0:0,0,0	./.:0,0:0:0:0,0,0	./.:1,0:1:0:0,0,0	./.:0,0:0:0:0,0,0	./.:0,0:0:0:0,0,0	./.:0,0:0:0:0,0,0	./.:0,0:0:0:0,0,0	./.:0,0:0:0:0,0,0	./.:0,0:0:0:0,0,0	0/0:1,0:1:3:0,3,35	./.:0,0:0:0:0,0,0	./.:0,0:0:0:0,0,0	./.:0,0:0:0:0,0,0	./.:0,0:0:0:0,0,0	./.:0,0:0:0:0,0,0	0/0:1,0:1:3:0,3,32	./.:0,0:0:0:0,0,0	./.:1,0:1:0:0,0,0	./.:0,0:0:0:0,0,0	./.:0,0:0:0:0,0,0	./.:0,0:0:0:0,0,0	./.:1,0:1:0:0,0,0	./.:0,0:0:0:0,0,0	./.:0,0:0:0:0,0,0	./.:0,0:0:0:0,0,0	0/0:1,0:1:3:0,3,37	./.:0,0:0:0:0,0,0	./.:0,0:0:0:0,0,0	./.:0,0:0:0:0,0,0	./.:0,0:0:0:0,0,0	1/1:0,2:2:6:84,6,0	0/0:1,0:1:3:0,3,32	./.:0,0:0:0:0,0,0	0/0:1,0:1:3:0,3,19	./.:0,0:0:0:0,0,0	./.:0,0:0:0:0,0,0	./.:0,0:0:0:0,0,0	./.:0,0:0:0:0,0,0	./.:0,0:0:0:0,0,0	./.:0,0:0:0:0,0,0	./.:0,0:0:0:0,0,0
Chr4	15074767	.	T	A	373.45	.	AC=4;AF=1.00;AN=4;DP=15;ExcessHet=0.0000;FS=0.000;InbreedingCoeff=0.3451;MLEAC=35;MLEAF=1.00;MQ=60.00;QD=32.63;SOR=3.912	GT:AD:DP:GQ:PL	./.:0,0:0:0:0,0,0	./.:0,0:0:0:0,0,0	./.:0,0:0:0:0,0,0	./.:0,0:0:0:0,0,0	./.:0,0:0:0:0,0,0	./.:0,0:0:0:0,0,0	./.:0,0:0:0:0,0,0	./.:0,0:0:0:0,0,0	./.:0,0:0:0:0,0,0	1/1:0,3:3:9:118,9,0	./.:0,0:0:0:0,0,0	./.:0,0:0:0:0,0,0	./.:0,0:0:0:0,0,0	./.:0,0:0:0:0,0,0	./.:0,0:0:0:0,0,0	./.:0,0:0:0:0,0,0	./.:0,0:0:0:0,0,0	./.:0,0:0:0:0,0,0	./.:0,0:0:0:0,0,0	./.:0,0:0:0:0,0,0	./.:0,0:0:0:0,0,0	./.:1,0:1:0:0,0,0	./.:0,0:0:0:0,0,0	./.:0,0:0:0:0,0,0	./.:0,0:0:0:0,0,0	./.:0,0:0:0:0,0,0	./.:0,0:0:0:0,0,0	./.:0,0:0:0:0,0,0	./.:0,0:0:0:0,0,0	./.:0,0:0:0:0,0,0	./.:1,0:1:0:0,0,0	1/1:0,3:3:9:113,9,0	./.:0,0:0:0:0,0,0	./.:0,0:0:0:0,0,0	./.:0,0:0:0:0,0,0	./.:0,0:0:0:0,0,0	./.:0,0:0:0:0,0,0	./.:0,0:0:0:0,0,0	./.:0,0:0:0:0,0,0	./.:0,0:0:0:0,0,0	./.:0,0:0:0:0,0,0	./.:1,0:1:0:0,0,0	./.:0,0:0:0:0,0,0	./.:0,0:0:0:0,0,0	./.:0,0:0:0:0,0,0	./.:0,0:0:0:0,0,0	./.:0,0:0:0:0,0,0	./.:1,0:1:0:0,0,0	./.:0,0:0:0:0,0,0	./.:0,0:0:0:0,0,0	./.:0,0:0:0:0,0,0	./.:0,0:0:0:0,0,0	./.:0,0:0:0:0,0,0	./.:0,0:0:0:0,0,0	./.:0,0:0:0:0,0,0	./.:0,0:0:0:0,0,0	./.:0,0:0:0:0,0,0	./.:1,0:1:0:0,0,0	./.:0,0:0:0:0,0,0	./.:0,0:0:0:0,0,0	./.:0,0:0:0:0,0,0	./.:0,0:0:0:0,0,0	./.:0,0:0:0:0,0,0	./.:1,0:1:0:0,0,0	./.:0,0:0:0:0,0,0	./.:1,0:1:0:0,0,0	./.:0,0:0:0:0,0,0	./.:0,0:0:0:0,0,0	./.:0,0:0:0:0,0,0	./.:0,0:0:0:0,0,0	./.:0,0:0:0:0,0,0	./.:0,0:0:0:0,0,0	./.:0,0:0:0:0,0,0
Chr4	15074819	.	C	CT	47.94	.	AC=1;AF=0.020;AN=50;BaseQRankSum=-1.383e+00;DP=34;ExcessHet=0.0000;FS=0.000;InbreedingCoeff=0.2985;MLEAC=4;MLEAF=0.080;MQ=60.00;MQRankSum=0.00;QD=11.99;ReadPosRankSum=1.38;SOR=0.693	GT:AD:DP:GQ:PL	./.:0,0:0:0:0,0,0	./.:0,0:0:0:0,0,0	./.:0,0:0:0:0,0,0	./.:0,0:0:0:0,0,0	./.:0,0:0:0:0,0,0	0/0:1,0:1:3:0,3,26	0/0:1,0:1:3:0,3,36	./.:0,0:0:0:0,0,0	./.:0,0:0:0:0,0,0	0/0:3,0:3:9:0,9,110	./.:0,0:0:0:0,0,0	./.:0,0:0:0:0,0,0	./.:0,0:0:0:0,0,0	./.:0,0:0:0:0,0,0	./.:0,0:0:0:0,0,0	./.:0,0:0:0:0,0,0	./.:0,0:0:0:0,0,0	./.:0,0:0:0:0,0,0	0/0:1,0:1:3:0,3,22	0/0:1,0:1:3:0,3,14	0/0:2,0:2:6:0,6,52	./.:0,0:0:0:0,0,0	0/0:1,0:1:3:0,3,22	0/0:1,0:1:3:0,3,37	./.:0,0:0:0:0,0,0	./.:0,0:0:0:0,0,0	./.:0,0:0:0:0,0,0	./.:0,0:0:0:0,0,0	0/0:1,0:1:3:0,3,34	./.:0,0:0:0:0,0,0	0/0:1,0:1:3:0,3,18	0/0:2,0:2:6:0,6,73	./.:0,0:0:0:0,0,0	0/1:2,2:4:46:46,0,48	0/0:1,0:1:3:0,3,35	./.:0,0:0:0:0,0,0	./.:0,0:0:0:0,0,0	./.:0,0:0:0:0,0,0	./.:0,0:0:0:0,0,0	./.:0,0:0:0:0,0,0	./.:0,0:0:0:0,0,0	0/0:1,0:1:3:0,3,35	./.:0,0:0:0:0,0,0	./.:0,0:0:0:0,0,0	./.:0,0:0:0:0,0,0	./.:0,0:0:0:0,0,0	./.:0,0:0:0:0,0,0	0/0:1,0:1:3:0,3,31	./.:0,0:0:0:0,0,0	0/0:1,0:1:3:0,3,36	./.:0,0:0:0:0,0,0	./.:0,0:0:0:0,0,0	./.:0,0:0:0:0,0,0	0/0:1,0:1:3:0,3,24	./.:0,0:0:0:0,0,0	./.:0,0:0:0:0,0,0	0/0:1,0:1:3:0,3,35	0/0:1,0:1:3:0,3,38	0/0:1,0:1:3:0,3,35	./.:0,0:0:0:0,0,0	./.:0,0:0:0:0,0,0	./.:0,0:0:0:0,0,0	0/0:1,0:1:3:0,3,36	./.:0,0:0:0:0,0,0	./.:0,0:0:0:0,0,0	0/0:1,0:1:3:0,3,36	./.:0,0:0:0:0,0,0	./.:0,0:0:0:0,0,0	./.:0,0:0:0:0,0,0	0/0:1,0:1:3:0,3,32	0/0:3,0:3:9:0,9,85	./.:0,0:0:0:0,0,0	0/0:1,0:1:3:0,3,18
Chr4	15074880	.	AG	A	74.64	.	AC=2;AF=0.050;AN=40;DP=34;ExcessHet=0.0000;FS=0.000;InbreedingCoeff=0.3414;MLEAC=5;MLEAF=0.125;MQ=60.00;QD=29.38;SOR=2.303	GT:AD:DP:GQ:PL	./.:0,0:0:0:0,0,0	./.:0,0:0:0:0,0,0	./.:0,0:0:0:0,0,0	0/0:2,0:2:6:0,6,62	0/0:1,0:1:3:0,3,32	0/0:1,0:1:3:0,3,26	0/0:2,0:2:6:0,6,75	./.:0,0:0:0:0,0,0	./.:0,0:0:0:0,0,0	1/1:0,2:2:6:74,6,0	./.:0,0:0:0:0,0,0	0/0:1,0:1:3:0,3,35	./.:0,0:0:0:0,0,0	0/0:1,0:1:3:0,3,33	./.:0,0:0:0:0,0,0	./.:0,0:0:0:0,0,0	./.:0,0:0:0:0,0,0	./.:0,0:0:0:0,0,0	0/0:1,0:1:3:0,3,22	./.:0,0:0:0:0,0,0	0/0:2,0:2:6:0,6,54	./.:0,0:0:0:0,0,0	0/0:1,0:1:3:0,3,22	./.:0,0:0:0:0,0,0	./.:0,0:0:0:0,0,0	./.:0,0:0:0:0,0,0	./.:0,0:0:0:0,0,0	./.:0,0:0:0:0,0,0	0/0:1,0:1:3:0,3,34	./.:0,0:0:0:0,0,0	./.:0,0:0:0:0,0,0	./.:0,0:0:0:0,0,0	./.:0,0:0:0:0,0,0	0/0:4,0:4:9:0,9,135	0/0:1,0:1:3:0,3,35	./.:0,0:0:0:0,0,0	./.:0,0:0:0:0,0,0	./.:0,0:0:0:0,0,0	./.:0,0:0:0:0,0,0	./.:0,0:0:0:0,0,0	./.:0,0:0:0:0,0,0	./.:0,0:0:0:0,0,0	./.:0,0:0:0:0,0,0	./.:0,0:0:0:0,0,0	./.:0,0:0:0:0,0,0	./.:0,0:0:0:0,0,0	./.:0,0:0:0:0,0,0	./.:0,0:0:0:0,0,0	./.:0,0:0:0:0,0,0	0/0:1,0:1:3:0,3,36	./.:0,0:0:0:0,0,0	./.:0,0:0:0:0,0,0	./.:0,0:0:0:0,0,0	./.:0,0:0:0:0,0,0	./.:0,0:0:0:0,0,0	./.:0,0:0:0:0,0,0	0/0:2,0:2:6:0,6,75	./.:0,0:0:0:0,0,0	0/0:2,0:2:6:0,6,75	./.:0,0:0:0:0,0,0	./.:0,0:0:0:0,0,0	./.:0,0:0:0:0,0,0	0/0:1,0:1:3:0,3,24	./.:0,0:0:0:0,0,0	./.:0,0:0:0:0,0,0	./.:0,0:0:0:0,0,0	0/0:1,0:1:3:0,3,36	./.:0,0:0:0:0,0,0	./.:0,0:0:0:0,0,0	./.:0,0:0:0:0,0,0	0/0:1,0:1:3:0,3,18	./.:0,0:0:0:0,0,0	0/0:1,0:1:3:0,3,18
Chr4	15074882	.	G	T	79.59	.	AC=2;AF=0.053;AN=38;DP=29;ExcessHet=0.0000;FS=0.000;InbreedingCoeff=0.3435;MLEAC=5;MLEAF=0.132;MQ=60.00;QD=29.89;SOR=2.303	GT:AD:DP:GQ:PL	./.:0,0:0:0:0,0,0	./.:0,0:0:0:0,0,0	./.:0,0:0:0:0,0,0	0/0:2,0:2:6:0,6,62	0/0:1,0:1:3:0,3,32	0/0:1,0:1:3:0,3,26	0/0:2,0:2:6:0,6,75	./.:0,0:0:0:0,0,0	./.:0,0:0:0:0,0,0	0/0:2,0:2:6:0,6,64	./.:0,0:0:0:0,0,0	0/0:1,0:1:3:0,3,35	./.:0,0:0:0:0,0,0	0/0:1,0:1:3:0,3,33	./.:0,0:0:0:0,0,0	./.:0,0:0:0:0,0,0	./.:0,0:0:0:0,0,0	./.:0,0:0:0:0,0,0	0/0:1,0:1:3:0,3,22	./.:0,0:0:0:0,0,0	0/0:2,0:2:6:0,6,54	./.:0,0:0:0:0,0,0	0/0:1,0:1:3:0,3,22	./.:0,0:0:0:0,0,0	./.:0,0:0:0:0,0,0	./.:0,0:0:0:0,0,0	./.:0,0:0:0:0,0,0	./.:0,0:0:0:0,0,0	./.:1,0:1:0:0,0,0	./.:0,0:0:0:0,0,0	./.:0,0:0:0:0,0,0	./.:0,0:0:0:0,0,0	./.:0,0:0:0:0,0,0	0/0:4,0:4:9:0,9,135	0/0:1,0:1:3:0,3,35	./.:0,0:0:0:0,0,0	./.:0,0:0:0:0,0,0	./.:0,0:0:0:0,0,0	./.:0,0:0:0:0,0,0	./.:0,0:0:0:0,0,0	./.:0,0:0:0:0,0,0	./.:0,0:0:0:0,0,0	./.:0,0:0:0:0,0,0	./.:0,0:0:0:0,0,0	./.:0,0:0:0:0,0,0	./.:0,0:0:0:0,0,0	./.:0,0:0:0:0,0,0	./.:0,0:0:0:0,0,0	./.:0,0:0:0:0,0,0	0/0:1,0:1:3:0,3,36	./.:0,0:0:0:0,0,0	./.:0,0:0:0:0,0,0	./.:0,0:0:0:0,0,0	./.:0,0:0:0:0,0,0	./.:0,0:0:0:0,0,0	./.:0,0:0:0:0,0,0	1/1:0,2:2:6:78,6,0	./.:0,0:0:0:0,0,0	0/0:2,0:2:6:0,6,75	./.:0,0:0:0:0,0,0	./.:0,0:0:0:0,0,0	./.:0,0:0:0:0,0,0	0/0:1,0:1:3:0,3,24	./.:0,0:0:0:0,0,0	./.:0,0:0:0:0,0,0	./.:0,0:0:0:0,0,0	0/0:1,0:1:3:0,3,36	./.:0,0:0:0:0,0,0	./.:0,0:0:0:0,0,0	./.:0,0:0:0:0,0,0	0/0:1,0:1:3:0,3,18	./.:0,0:0:0:0,0,0	0/0:1,0:1:3:0,3,18
Chr4	15074986	.	T	G	972.24	.	AC=14;AF=1.00;AN=14;DP=40;ExcessHet=0.0000;FS=0.000;InbreedingCoeff=0.3573;MLEAC=77;MLEAF=1.00;MQ=60.00;QD=26.29;SOR=4.047	GT:AD:DP:GQ:PL	./.:0,0:0:0:0,0,0	./.:0,0:0:0:0,0,0	./.:0,0:0:0:0,0,0	1/1:0,2:2:6:78,6,0	./.:1,0:1:0:0,0,0	./.:0,0:0:0:0,0,0	./.:1,0:1:0:0,0,0	./.:0,0:0:0:0,0,0	./.:0,0:0:0:0,0,0	1/1:0,3:3:9:113,9,0	./.:0,0:0:0:0,0,0	./.:1,0:1:0:0,0,0	./.:0,0:0:0:0,0,0	./.:1,0:1:0:0,0,0	./.:0,0:0:0:0,0,0	./.:0,0:0:0:0,0,0	./.:0,0:0:0:0,0,0	./.:1,0:1:0:0,0,0	./.:1,0:1:0:0,0,0	./.:0,0:0:0:0,0,0	./.:0,0:0:0:0,0,0	./.:0,0:0:0:0,0,0	./.:0,0:0:0:0,0,0	./.:0,0:0:0:0,0,0	./.:0,0:0:0:0,0,0	./.:1,0:1:0:0,0,0	./.:0,0:0:0:0,0,0	./.:0,0:0:0:0,0,0	./.:0,0:0:0:0,0,0	./.:0,0:0:0:0,0,0	./.:0,0:0:0:0,0,0	./.:0,0:0:0:0,0,0	./.:1,0:1:0:0,0,0	./.:0,0:0:0:0,0,0	./.:0,0:0:0:0,0,0	./.:0,0:0:0:0,0,0	./.:0,0:0:0:0,0,0	./.:0,0:0:0:0,0,0	./.:0,0:0:0:0,0,0	./.:1,0:1:0:0,0,0	./.:0,0:0:0:0,0,0	1/1:0,2:2:6:76,6,0	./.:0,0:0:0:0,0,0	./.:0,0:0:0:0,0,0	./.:0,0:0:0:0,0,0	./.:1,0:1:0:0,0,0	./.:1,0:1:0:0,0,0	1/1:0,2:2:6:72,6,0	./.:0,0:0:0:0,0,0	./.:1,0:1:0:0,0,0	./.:0,0:0:0:0,0,0	./.:0,0:0:0:0,0,0	./.:1,0:1:0:0,0,0	./.:0,0:0:0:0,0,0	./.:1,0:1:0:0,0,0	./.:0,0:0:0:0,0,0	./.:0,0:0:0:0,0,0	./.:0,0:0:0:0,0,0	./.:1,0:1:0:0,0,0	./.:0,0:0:0:0,0,0	./.:1,0:1:0:0,0,0	./.:1,0:1:0:0,0,0	1/1:0,2:2:6:79,6,0	1/1:0,2:2:6:78,6,0	./.:0,0:0:0:0,0,0	./.:0,0:0:0:0,0,0	./.:1,0:1:0:0,0,0	./.:0,0:0:0:0,0,0	./.:0,0:0:0:0,0,0	./.:0,0:0:0:0,0,0	./.:1,0:1:0:0,0,0	1/1:0,2:2:6:76,6,0	./.:0,0:0:0:0,0,0
Chr4	15075048	.	CCT	C	294.83	.	AC=6;AF=0.158;AN=38;BaseQRankSum=1.38;DP=63;ExcessHet=0.0015;FS=3.680;InbreedingCoeff=0.3253;MLEAC=19;MLEAF=0.500;MQ=60.00;MQRankSum=0.00;QD=24.57;ReadPosRankSum=1.38;SOR=0.086	GT:AD:DP:GQ:PL	0/0:2,0:2:6:0,6,59	./.:1,0:1:0:0,0,0	./.:0,0:0:0:0,0,0	./.:0,0:0:0:0,0,0	./.:1,0:1:0:0,0,0	./.:0,0:0:0:0,0,0	./.:1,0:1:0:0,0,0	./.:2,0:2:0:0,0,0	./.:0,0:0:0:0,0,0	0/0:2,0:2:6:0,6,52	./.:0,0:0:0:0,0,0	./.:1,0:1:0:0,0,0	./.:0,0:0:0:0,0,0	./.:1,0:1:0:0,0,0	./.:0,0:0:0:0,0,0	./.:0,0:0:0:0,0,0	./.:0,0:0:0:0,0,0	0/0:1,0:1:3:0,3,14	./.:1,0:1:0:0,0,0	./.:1,0:1:0:0,0,0	./.:1,0:1:0:0,0,0	./.:0,0:0:0:0,0,0	./.:0,0:0:0:0,0,0	./.:0,0:0:0:0,0,0	./.:0,0:0:0:0,0,0	1/1:0,2:2:6:71,6,0	./.:0,0:0:0:0,0,0	./.:0,0:0:0:0,0,0	0/0:2,0:2:3:0,3,45	./.:1,0:1:0:0,0,0	0/0:2,0:2:6:0,6,78	./.:0,0:0:0:0,0,0	1/1:0,2:2:6:71,6,0	./.:0,0:0:0:0,0,0	./.:0,0:0:0:0,0,0	./.:0,0:0:0:0,0,0	./.:0,0:0:0:0,0,0	./.:0,0:0:0:0,0,0	./.:0,0:0:0:0,0,0	0/0:1,0:1:3:0,3,24	0/0:2,0:2:6:0,6,50	0/0:2,0:2:3:0,3,45	./.:0,0:0:0:0,0,0	./.:0,0:0:0:0,0,0	0/0:1,0:1:3:0,3,35	./.:0,0:0:0:0,0,0	./.:1,0:1:0:0,0,0	0/0:5,0:5:15:0,15,169	0/0:1,0:1:3:0,3,20	./.:1,0:1:0:0,0,0	./.:0,0:0:0:0,0,0	./.:1,0:1:0:0,0,0	./.:1,0:1:0:0,0,0	./.:1,0:1:0:0,0,0	./.:0,0:0:0:0,0,0	./.:0,0:0:0:0,0,0	0/0:3,0:3:9:0,9,92	./.:1,0:1:0:0,0,0	0/1:2,2:4:58:59,0,58	./.:0,0:0:0:0,0,0	./.:1,0:1:0:0,0,0	./.:1,0:1:0:0,0,0	0/1:2,2:4:58:59,0,58	0/0:2,0:2:3:0,3,45	./.:0,0:0:0:0,0,0	./.:0,0:0:0:0,0,0	0/0:1,0:1:3:0,3,34	./.:0,0:0:0:0,0,0	./.:0,0:0:0:0,0,0	./.:1,0:1:0:0,0,0	./.:1,0:1:0:0,0,0	0/0:2,0:2:6:0,6,53	./.:0,0:0:0:0,0,0
Chr4	15075151	.	T	A	817.99	.	AC=8;AF=1.00;AN=8;DP=33;ExcessHet=0.0000;FS=0.000;InbreedingCoeff=0.3565;MLEAC=61;MLEAF=1.00;MQ=60.00;QD=28.34;SOR=3.767	GT:AD:DP:GQ:PL	./.:1,0:1:0:0,0,0	./.:0,0:0:0:0,0,0	./.:0,0:0:0:0,0,0	./.:0,0:0:0:0,0,0	./.:0,0:0:0:0,0,0	./.:0,0:0:0:0,0,0	./.:0,0:0:0:0,0,0	./.:0,0:0:0:0,0,0	./.:0,0:0:0:0,0,0	./.:1,0:1:0:0,0,0	./.:0,0:0:0:0,0,0	1/1:0,3:3:9:125,9,0	./.:1,0:1:0:0,0,0	./.:0,0:0:0:0,0,0	./.:1,0:1:0:0,0,0	./.:0,0:0:0:0,0,0	./.:0,0:0:0:0,0,0	./.:0,0:0:0:0,0,0	./.:0,0:0:0:0,0,0	./.:0,0:0:0:0,0,0	./.:0,0:0:0:0,0,0	./.:0,0:0:0:0,0,0	./.:0,0:0:0:0,0,0	./.:0,0:0:0:0,0,0	./.:0,0:0:0:0,0,0	./.:1,0:1:0:0,0,0	./.:0,0:0:0:0,0,0	./.:0,0:0:0:0,0,0	./.:1,0:1:0:0,0,0	./.:1,0:1:0:0,0,0	./.:1,0:1:0:0,0,0	./.:1,0:1:0:0,0,0	./.:1,0:1:0:0,0,0	./.:0,0:0:0:0,0,0	./.:0,0:0:0:0,0,0	./.:0,0:0:0:0,0,0	./.:0,0:0:0:0,0,0	./.:0,0:0:0:0,0,0	./.:0,0:0:0:0,0,0	./.:0,0:0:0:0,0,0	./.:0,0:0:0:0,0,0	./.:0,0:0:0:0,0,0	./.:0,0:0:0:0,0,0	./.:0,0:0:0:0,0,0	1/1:0,2:2:6:88,6,0	./.:0,0:0:0:0,0,0	./.:0,0:0:0:0,0,0	1/1:0,4:4:12:152,12,0	./.:1,0:1:0:0,0,0	./.:1,0:1:0:0,0,0	./.:0,0:0:0:0,0,0	./.:0,0:0:0:0,0,0	./.:0,0:0:0:0,0,0	./.:1,0:1:0:0,0,0	./.:0,0:0:0:0,0,0	./.:0,0:0:0:0,0,0	./.:0,0:0:0:0,0,0	./.:1,0:1:0:0,0,0	1/1:0,4:4:12:165,12,0	./.:0,0:0:0:0,0,0	./.:0,0:0:0:0,0,0	./.:0,0:0:0:0,0,0	./.:1,0:1:0:0,0,0	./.:0,0:0:0:0,0,0	./.:0,0:0:0:0,0,0	./.:0,0:0:0:0,0,0	./.:0,0:0:0:0,0,0	./.:1,0:1:0:0,0,0	./.:0,0:0:0:0,0,0	./.:1,0:1:0:0,0,0	./.:0,0:0:0:0,0,0	./.:0,0:0:0:0,0,0	./.:0,0:0:0:0,0,0
Chr4	15075172	.	A	C	142.07	.	AC=2;AF=1.00;AN=2;DP=13;ExcessHet=0.0000;FS=0.000;InbreedingCoeff=0.3369;MLEAC=17;MLEAF=1.00;MQ=60.00;QD=28.63;SOR=2.303	GT:AD:DP:GQ:PL	./.:1,0:1:0:0,0,0	./.:0,0:0:0:0,0,0	./.:0,0:0:0:0,0,0	./.:0,0:0:0:0,0,0	./.:0,0:0:0:0,0,0	./.:0,0:0:0:0,0,0	./.:0,0:0:0:0,0,0	./.:0,0:0:0:0,0,0	./.:0,0:0:0:0,0,0	./.:0,0:0:0:0,0,0	./.:1,0:1:0:0,0,0	./.:1,0:1:0:0,0,0	./.:1,0:1:0:0,0,0	./.:0,0:0:0:0,0,0	./.:0,0:0:0:0,0,0	./.:0,0:0:0:0,0,0	./.:0,0:0:0:0,0,0	./.:0,0:0:0:0,0,0	./.:0,0:0:0:0,0,0	./.:0,0:0:0:0,0,0	./.:0,0:0:0:0,0,0	./.:0,0:0:0:0,0,0	./.:0,0:0:0:0,0,0	./.:0,0:0:0:0,0,0	./.:0,0:0:0:0,0,0	./.:0,0:0:0:0,0,0	./.:0,0:0:0:0,0,0	./.:0,0:0:0:0,0,0	./.:0,0:0:0:0,0,0	./.:0,0:0:0:0,0,0	./.:0,0:0:0:0,0,0	./.:0,0:0:0:0,0,0	./.:0,0:0:0:0,0,0	./.:0,0:0:0:0,0,0	./.:0,0:0:0:0,0,0	./.:0,0:0:0:0,0,0	./.:0,0:0:0:0,0,0	./.:0,0:0:0:0,0,0	./.:0,0:0:0:0,0,0	./.:0,0:0:0:0,0,0	./.:1,0:1:0:0,0,0	./.:0,0:0:0:0,0,0	./.:0,0:0:0:0,0,0	./.:0,0:0:0:0,0,0	./.:0,0:0:0:0,0,0	1/1:0,2:2:6:82,6,0	./.:0,0:0:0:0,0,0	./.:0,0:0:0:0,0,0	./.:1,0:1:0:0,0,0	./.:0,0:0:0:0,0,0	./.:0,0:0:0:0,0,0	./.:0,0:0:0:0,0,0	./.:0,0:0:0:0,0,0	./.:0,0:0:0:0,0,0	./.:0,0:0:0:0,0,0	./.:0,0:0:0:0,0,0	./.:0,0:0:0:0,0,0	./.:1,0:1:0:0,0,0	./.:0,0:0:0:0,0,0	./.:0,0:0:0:0,0,0	./.:0,0:0:0:0,0,0	./.:0,0:0:0:0,0,0	./.:1,0:1:0:0,0,0	./.:0,0:0:0:0,0,0	./.:0,0:0:0:0,0,0	./.:0,0:0:0:0,0,0	./.:0,0:0:0:0,0,0	./.:0,0:0:0:0,0,0	./.:0,0:0:0:0,0,0	./.:0,0:0:0:0,0,0	./.:0,0:0:0:0,0,0	./.:0,0:0:0:0,0,0	./.:0,0:0:0:0,0,0
Chr4	15075283	.	C	T	76.8	.	AC=2;AF=0.048;AN=42;DP=49;ExcessHet=0.0000;FS=0.000;InbreedingCoeff=0.3668;MLEAC=4;MLEAF=0.095;MQ=60.00;QD=32.53;SOR=2.303	GT:AD:DP:GQ:PL	./.:0,0:0:0:0,0,0	./.:0,0:0:0:0,0,0	./.:1,0:1:0:0,0,0	./.:1,0:1:0:0,0,0	./.:1,0:1:0:0,0,0	./.:0,0:0:0:0,0,0	./.:0,0:0:0:0,0,0	./.:1,0:1:0:0,0,0	0/0:2,0:2:6:0,6,68	0/0:1,0:1:3:0,3,23	0/0:3,0:3:9:0,9,84	./.:0,0:0:0:0,0,0	./.:0,0:0:0:0,0,0	./.:0,0:0:0:0,0,0	./.:0,0:0:0:0,0,0	./.:0,0:0:0:0,0,0	./.:0,0:0:0:0,0,0	0/0:1,0:1:3:0,3,33	./.:0,0:0:0:0,0,0	./.:1,0:1:0:0,0,0	./.:0,0:0:0:0,0,0	./.:0,0:0:0:0,0,0	./.:0,0:0:0:0,0,0	./.:0,0:0:0:0,0,0	1/1:0,2:2:6:80,6,0	./.:0,0:0:0:0,0,0	./.:0,0:0:0:0,0,0	./.:0,0:0:0:0,0,0	./.:0,0:0:0:0,0,0	0/0:2,0:2:6:0,6,75	./.:0,0:0:0:0,0,0	0/0:1,0:1:3:0,3,15	./.:0,0:0:0:0,0,0	./.:0,0:0:0:0,0,0	./.:0,0:0:0:0,0,0	./.:0,0:0:0:0,0,0	./.:1,0:1:0:0,0,0	./.:0,0:0:0:0,0,0	./.:0,0:0:0:0,0,0	0/0:1,0:1:3:0,3,21	0/0:1,0:1:3:0,3,37	0/0:2,0:2:6:0,6,68	./.:0,0:0:0:0,0,0	./.:0,0:0:0:0,0,0	0/0:2,0:2:6:0,6,75	0/0:3,0:3:9:0,9,116	./.:0,0:0:0:0,0,0	0/0:3,0:3:9:0,9,93	0/0:2,0:2:6:0,6,74	./.:0,0:0:0:0,0,0	./.:0,0:0:0:0,0,0	./.:0,0:0:0:0,0,0	./.:0,0:0:0:0,0,0	./.:1,0:1:0:0,0,0	0/0:1,0:1:3:0,3,36	./.:0,0:0:0:0,0,0	0/0:1,0:1:3:0,3,26	0/0:2,0:2:6:0,6,49	0/0:2,0:2:6:0,6,75	./.:1,0:1:0:0,0,0	./.:0,0:0:0:0,0,0	./.:0,0:0:0:0,0,0	./.:0,0:0:0:0,0,0	0/0:2,0:2:6:0,6,71	./.:1,0:1:0:0,0,0	./.:0,0:0:0:0,0,0	./.:0,0:0:0:0,0,0	./.:1,0:1:0:0,0,0	0/0:2,0:2:6:0,6,40	./.:1,0:1:0:0,0,0	./.:0,0:0:0:0,0,0	0/0:2,0:2:6:0,6,62	./.:0,0:0:0:0,0,0
Chr4	15075337	.	G	T	73.63	.	AC=2;AF=0.045;AN=44;DP=62;ExcessHet=0.0000;FS=0.000;InbreedingCoeff=0.3723;MLEAC=4;MLEAF=0.091;MQ=60.00;QD=29.05;SOR=2.303	GT:AD:DP:GQ:PL	0/0:2,0:2:6:0,6,73	./.:0,0:0:0:0,0,0	./.:0,0:0:0:0,0,0	./.:0,0:0:0:0,0,0	./.:0,0:0:0:0,0,0	./.:0,0:0:0:0,0,0	./.:1,0:1:0:0,0,0	./.:0,0:0:0:0,0,0	0/0:3,0:3:9:0,9,103	0/0:1,0:1:3:0,3,23	0/0:3,0:3:9:0,9,84	./.:1,0:1:0:0,0,0	./.:0,0:0:0:0,0,0	./.:0,0:0:0:0,0,0	./.:0,0:0:0:0,0,0	./.:0,0:0:0:0,0,0	1/1:0,2:2:6:78,6,0	0/0:1,0:1:3:0,3,33	./.:0,0:0:0:0,0,0	./.:0,0:0:0:0,0,0	./.:0,0:0:0:0,0,0	./.:0,0:0:0:0,0,0	./.:1,0:1:0:0,0,0	./.:0,0:0:0:0,0,0	./.:0,0:0:0:0,0,0	./.:0,0:0:0:0,0,0	./.:0,0:0:0:0,0,0	./.:1,0:1:0:0,0,0	0/0:1,0:1:3:0,3,18	0/0:3,0:3:9:0,9,100	0/0:1,0:1:3:0,3,35	0/0:1,0:1:3:0,3,15	./.:1,0:1:0:0,0,0	./.:1,0:1:0:0,0,0	./.:1,0:1:0:0,0,0	./.:0,0:0:0:0,0,0	./.:0,0:0:0:0,0,0	./.:1,0:1:0:0,0,0	./.:0,0:0:0:0,0,0	./.:0,0:0:0:0,0,0	0/0:1,0:1:3:0,3,31	./.:0,0:0:0:0,0,0	./.:0,0:0:0:0,0,0	./.:0,0:0:0:0,0,0	0/0:2,0:2:6:0,6,49	0/0:5,0:5:15:0,15,191	./.:1,0:1:0:0,0,0	0/0:3,0:3:9:0,9,93	0/0:2,0:2:6:0,6,74	./.:0,0:0:0:0,0,0	./.:0,0:0:0:0,0,0	./.:0,0:0:0:0,0,0	./.:1,0:1:0:0,0,0	./.:1,0:1:0:0,0,0	0/0:1,0:1:3:0,3,36	./.:0,0:0:0:0,0,0	0/0:2,0:2:6:0,6,49	0/0:1,0:1:3:0,3,38	0/0:2,0:2:6:0,6,75	./.:0,0:0:0:0,0,0	./.:0,0:0:0:0,0,0	./.:0,0:0:0:0,0,0	./.:2,0:2:0:0,0,1	0/0:1,0:1:3:0,3,37	./.:1,0:1:0:0,0,0	./.:0,0:0:0:0,0,0	./.:1,0:1:0:0,0,0	./.:1,0:1:0:0,0,0	0/0:3,0:3:9:0,9,82	./.:0,0:0:0:0,0,0	./.:1,0:1:0:0,0,0	0/0:4,0:4:12:0,12,142	./.:0,0:0:0:0,0,0
Chr4	15075651	.	A	C	1338.19	.	AC=16;AF=1.00;AN=16;DP=50;ExcessHet=0.0000;FS=0.000;InbreedingCoeff=0.3695;MLEAC=85;MLEAF=1.00;MQ=60.00;QD=32.17;SOR=1.329	GT:AD:DP:GQ:PL	1/1:0,4:4:12:157,12,0	./.:0,0:0:0:0,0,0	./.:0,0:0:0:0,0,0	./.:1,0:1:0:0,0,0	./.:0,0:0:0:0,0,0	./.:0,0:0:0:0,0,0	./.:0,0:0:0:0,0,0	./.:1,0:1:0:0,0,0	1/1:0,3:3:9:114,9,0	./.:0,0:0:0:0,0,0	1/1:0,2:2:6:82,6,0	./.:0,0:0:0:0,0,0	./.:0,0:0:0:0,0,0	./.:1,0:1:0:0,0,0	./.:0,0:0:0:0,0,0	./.:0,0:0:0:0,0,0	./.:1,0:1:0:0,0,0	./.:1,0:1:0:0,0,0	./.:0,0:0:0:0,0,0	./.:1,0:1:0:0,0,0	./.:0,0:0:0:0,0,0	./.:0,0:0:0:0,0,0	./.:0,0:0:0:0,0,0	./.:0,0:0:0:0,0,0	./.:0,0:0:0:0,0,0	./.:0,0:0:0:0,0,0	./.:0,0:0:0:0,0,0	./.:0,0:0:0:0,0,0	./.:1,0:1:0:0,0,0	./.:1,0:1:0:0,0,0	1/1:0,2:2:6:79,6,0	./.:0,0:0:0:0,0,0	1/1:0,4:4:12:156,12,0	./.:0,0:0:0:0,0,0	1/1:0,2:2:6:82,6,0	./.:0,0:0:0:0,0,0	./.:0,0:0:0:0,0,0	./.:0,0:0:0:0,0,0	./.:0,0:0:0:0,0,0	./.:0,0:0:0:0,0,0	./.:1,0:1:0:0,0,0	./.:1,0:1:0:0,0,0	./.:0,0:0:0:0,0,0	./.:0,0:0:0:0,0,0	./.:0,0:0:0:0,0,0	./.:1,0:1:0:0,0,0	./.:1,0:1:0:0,0,0	./.:0,0:0:0:0,0,0	1/1:0,3:3:9:124,9,0	./.:0,0:0:0:0,0,0	./.:1,0:1:0:0,0,0	./.:1,0:1:0:0,0,0	./.:1,0:1:0:0,0,0	./.:0,0:0:0:0,0,0	./.:0,0:0:0:0,0,0	./.:1,0:1:0:0,0,0	./.:0,0:0:0:0,0,0	./.:1,0:1:0:0,0,0	./.:0,0:0:0:0,0,0	./.:1,0:1:0:0,0,0	./.:1,0:1:0:0,0,0	./.:1,0:1:0:0,0,0	1/1:0,2:2:6:76,6,0	./.:0,0:0:0:0,0,0	./.:0,0:0:0:0,0,0	./.:1,0:1:0:0,0,0	./.:0,0:0:0:0,0,0	./.:1,0:1:0:0,0,0	./.:0,0:0:0:0,0,0	./.:0,0:0:0:0,0,0	./.:1,0:1:0:0,0,0	./.:1,0:1:0:0,0,0	./.:1,0:1:0:0,0,0
Chr4	15075705	.	A	G	338.02	.	AC=4;AF=1.00;AN=4;DP=30;ExcessHet=0.0000;FS=0.000;InbreedingCoeff=0.3427;MLEAC=33;MLEAF=1.00;MQ=60.00;QD=22.37;SOR=3.611	GT:AD:DP:GQ:PL	./.:1,0:1:0:0,0,0	./.:0,0:0:0:0,0,0	./.:1,0:1:0:0,0,0	1/1:0,3:3:9:124,9,0	./.:0,0:0:0:0,0,0	./.:0,0:0:0:0,0,0	./.:1,0:1:0:0,0,0	./.:1,0:1:0:0,0,0	./.:0,0:0:0:0,0,0	./.:1,0:1:0:0,0,0	./.:0,0:0:0:0,0,0	1/1:0,2:2:6:83,6,0	./.:0,0:0:0:0,0,0	./.:0,0:0:0:0,0,0	./.:0,0:0:0:0,0,0	./.:0,0:0:0:0,0,0	./.:1,0:1:0:0,0,0	./.:0,0:0:0:0,0,0	./.:0,0:0:0:0,0,0	./.:0,0:0:0:0,0,0	./.:0,0:0:0:0,0,0	./.:0,0:0:0:0,0,0	./.:0,0:0:0:0,0,0	./.:0,0:0:0:0,0,0	./.:0,0:0:0:0,0,0	./.:1,0:1:0:0,0,0	./.:0,0:0:0:0,0,0	./.:0,0:0:0:0,0,0	./.:1,0:1:0:0,0,0	./.:1,0:1:0:0,0,0	./.:1,0:1:0:0,0,0	./.:1,0:1:0:0,0,0	./.:0,0:0:0:0,0,0	./.:0,0:0:0:0,0,0	./.:1,0:1:0:0,0,0	./.:0,0:0:0:0,0,0	./.:0,0:0:0:0,0,0	./.:0,0:0:0:0,0,0	./.:0,0:0:0:0,0,0	./.:0,0:0:0:0,0,0	./.:0,0:0:0:0,0,0	./.:0,0:0:0:0,0,0	./.:1,0:1:0:0,0,0	./.:1,0:1:0:0,0,0	./.:0,0:0:0:0,0,0	./.:0,0:0:0:0,0,0	./.:0,0:0:0:0,0,0	./.:0,0:0:0:0,0,0	./.:0,0:0:0:0,0,0	./.:1,0:1:0:0,0,0	./.:0,0:0:0:0,0,0	./.:1,0:1:0:0,0,0	./.:1,0:1:0:0,0,0	./.:1,0:1:0:0,0,0	./.:0,0:0:0:0,0,0	./.:1,0:1:0:0,0,0	./.:1,0:1:0:0,0,0	./.:0,0:0:0:0,0,0	./.:0,0:0:0:0,0,0	./.:1,0:1:0:0,0,0	./.:0,0:0:0:0,0,0	./.:0,0:0:0:0,0,0	./.:0,0:0:0:0,0,0	./.:0,0:0:0:0,0,0	./.:0,0:0:0:0,0,0	./.:0,0:0:0:0,0,0	./.:0,0:0:0:0,0,0	./.:0,0:0:0:0,0,0	./.:0,0:0:0:0,0,0	./.:0,0:0:0:0,0,0	./.:1,0:1:0:0,0,0	./.:1,0:1:0:0,0,0	./.:0,0:0:0:0,0,0
Chr4	15075962	.	A	ATCCTAGTGTTG	997.71	.	AC=16;AF=0.286;AN=56;DP=46;ExcessHet=0.0000;FS=0.000;InbreedingCoeff=0.3670;MLEAC=41;MLEAF=0.732;MQ=60.00;QD=23.28;SOR=0.892	GT:AD:DP:GQ:PL	1/1:0,2:2:6:90,6,0	./.:0,0:0:0:0,0,0	1/1:0,3:3:9:135,9,0	0/0:1,0:1:3:0,3,36	./.:0,0:0:0:0,0,0	./.:0,0:0:0:0,0,0	./.:0,0:0:0:0,0,0	./.:0,0:0:0:0,0,0	./.:0,0:0:0:0,0,0	0/0:1,0:1:3:0,3,35	./.:0,0:0:0:0,0,0	0/0:2,0:2:3:0,3,45	./.:0,0:0:0:0,0,0	./.:0,0:0:0:0,0,0	./.:0,0:0:0:0,0,0	./.:0,0:0:0:0,0,0	1/1:0,2:2:6:89,6,0	0/0:1,0:1:3:0,3,35	./.:0,0:0:0:0,0,0	./.:0,0:0:0:0,0,0	./.:0,0:0:0:0,0,0	1/1:0,3:3:9:135,9,0	./.:0,0:0:0:0,0,0	0/0:1,0:1:3:0,3,34	0/0:1,0:1:3:0,3,20	./.:0,0:0:0:0,0,0	./.:0,0:0:0:0,0,0	./.:0,0:0:0:0,0,0	0/0:1,0:1:3:0,3,35	1/1:0,2:2:6:90,6,0	./.:0,0:0:0:0,0,0	./.:0,0:0:0:0,0,0	./.:0,0:0:0:0,0,0	0/0:1,0:1:3:0,3,34	./.:0,0:0:0:0,0,0	./.:0,0:0:0:0,0,0	./.:0,0:0:0:0,0,0	./.:1,0:1:0:0,0,0	./.:0,0:0:0:0,0,0	./.:0,0:0:0:0,0,0	0/0:1,0:1:3:0,3,35	0/0:1,0:1:3:0,3,29	./.:0,0:0:0:0,0,0	./.:0,0:0:0:0,0,0	./.:1,0:1:0:0,0,0	0/0:1,0:1:3:0,3,34	0/0:1,0:1:3:0,3,36	0/0:1,0:1:3:0,3,18	./.:0,0:0:0:0,0,0	./.:0,0:0:0:0,0,0	0/0:1,0:1:3:0,3,34	./.:0,0:0:0:0,0,0	./.:0,0:0:0:0,0,0	0/0:1,0:1:3:0,3,37	./.:0,0:0:0:0,0,0	0/0:1,0:1:3:0,3,36	./.:0,0:0:0:0,0,0	./.:0,0:0:0:0,0,0	./.:0,0:0:0:0,0,0	./.:0,0:0:0:0,0,0	./.:0,0:0:0:0,0,0	0/0:1,0:1:3:0,3,21	./.:0,0:0:0:0,0,0	0/0:1,0:1:3:0,3,39	./.:0,0:0:0:0,0,0	1/1:0,3:3:9:135,9,0	0/0:1,0:1:3:0,3,31	1/1:0,2:2:6:90,6,0	./.:0,0:0:0:0,0,0	./.:0,0:0:0:0,0,0	1/1:0,3:3:9:135,9,0	./.:0,0:0:0:0,0,0	0/0:1,0:1:3:0,3,32
Chr4	15076210	.	G	C	78.51	.	AC=1;AF=0.010;AN=98;BaseQRankSum=1.96;DP=91;ExcessHet=0.0000;FS=0.000;InbreedingCoeff=0.2482;MLEAC=2;MLEAF=0.020;MQ=60.00;MQRankSum=0.00;QD=13.08;ReadPosRankSum=-1.036e+00;SOR=0.693	GT:AD:DP:GQ:PL	0/0:2,0:2:6:0,6,75	./.:0,0:0:0:0,0,0	0/0:5,0:5:15:0,15,164	0/0:3,0:3:9:0,9,63	./.:0,0:0:0:0,0,0	./.:0,0:0:0:0,0,0	0/0:1,0:1:3:0,3,20	./.:0,0:0:0:0,0,0	0/0:2,0:2:6:0,6,41	./.:0,0:0:0:0,0,0	0/0:2,0:2:6:0,6,74	./.:0,0:0:0:0,0,0	0/0:1,0:1:3:0,3,31	./.:0,0:0:0:0,0,0	0/0:3,0:3:9:0,9,95	0/0:1,0:1:3:0,3,13	0/0:3,0:3:9:0,9,99	0/0:1,0:1:3:0,3,34	./.:0,0:0:0:0,0,0	0/0:2,0:2:6:0,6,69	./.:0,0:0:0:0,0,0	0/0:3,0:3:9:0,9,113	0/0:1,0:1:3:0,3,35	0/0:2,0:2:6:0,6,71	./.:0,0:0:0:0,0,0	./.:0,0:0:0:0,0,0	./.:0,0:0:0:0,0,0	0/0:2,0:2:6:0,6,51	0/0:2,0:2:6:0,6,71	0/0:1,0:1:3:0,3,22	0/0:2,0:2:6:0,6,59	0/0:2,0:2:6:0,6,72	0/0:3,0:3:9:0,9,110	0/0:1,0:1:3:0,3,36	0/0:1,0:1:3:0,3,33	0/0:1,0:1:3:0,3,34	0/0:2,0:2:6:0,6,53	0/0:1,0:1:3:0,3,36	0/0:1,0:1:3:0,3,36	0/0:4,0:4:12:0,12,148	0/0:3,0:3:9:0,9,96	./.:0,0:0:0:0,0,0	./.:0,0:0:0:0,0,0	./.:0,0:0:0:0,0,0	./.:0,0:0:0:0,0,0	0/0:4,0:4:12:0,12,122	0/0:1,0:1:3:0,3,13	./.:0,0:0:0:0,0,0	0/0:1,0:1:3:0,3,36	0/0:1,0:1:3:0,3,21	0/1:3,3:6:66:89,0,66	0/0:1,0:1:3:0,3,33	./.:0,0:0:0:0,0,0	0/0:2,0:2:6:0,6,72	./.:0,0:0:0:0,0,0	0/0:2,0:2:6:0,6,57	./.:0,0:0:0:0,0,0	./.:0,0:0:0:0,0,0	0/0:2,0:2:6:0,6,74	0/0:1,0:1:3:0,3,31	0/0:1,0:1:3:0,3,14	0/0:1,0:1:3:0,3,37	0/0:1,0:1:3:0,3,15	0/0:2,0:2:6:0,6,39	0/0:1,0:1:3:0,3,23	0/0:1,0:1:3:0,3,38	0/0:1,0:1:3:0,3,20	0/0:1,0:1:3:0,3,35	./.:0,0:0:0:0,0,0	0/0:1,0:1:3:0,3,36	./.:0,0:0:0:0,0,0	0/0:2,0:2:6:0,6,74	./.:0,0:0:0:0,0,0
Chr4	15076283	.	A	G	1138.46	.	AC=21;AF=0.339;AN=62;BaseQRankSum=1.65;DP=90;ExcessHet=0.0000;FS=0.000;InbreedingCoeff=0.3976;MLEAC=45;MLEAF=0.726;MQ=60.00;MQRankSum=0.00;QD=30.03;ReadPosRankSum=-1.645e+00;SOR=0.723	GT:AD:DP:GQ:PL	0/0:1,0:1:3:0,3,14	./.:0,0:0:0:0,0,0	1/1:0,2:2:6:81,6,0	./.:0,0:0:0:0,0,0	./.:0,0:0:0:0,0,0	./.:0,0:0:0:0,0,0	./.:0,0:0:0:0,0,0	./.:0,0:0:0:0,0,0	./.:0,0:0:0:0,0,0	0/0:1,0:1:3:0,3,34	0/0:6,0:6:18:0,18,191	./.:0,0:0:0:0,0,0	./.:1,0:1:0:0,0,0	./.:0,0:0:0:0,0,0	./.:1,0:1:0:0,0,0	./.:1,0:1:0:0,0,0	1/1:0,2:2:6:79,6,0	0/0:1,0:1:3:0,3,21	./.:0,0:0:0:0,0,0	1/1:0,2:2:6:85,6,0	./.:0,0:0:0:0,0,0	0/0:2,0:2:0:0,0,7	./.:1,0:1:0:0,0,0	./.:1,0:1:0:0,0,0	./.:1,0:1:0:0,0,0	./.:0,0:0:0:0,0,0	./.:0,0:0:0:0,0,0	./.:1,0:1:0:0,0,0	0/0:1,0:1:3:0,3,35	0/0:1,0:1:3:0,3,31	0/0:1,0:1:3:0,3,21	0/0:1,0:1:3:0,3,36	1/1:0,4:4:12:156,12,0	./.:0,0:0:0:0,0,0	./.:1,0:1:0:0,0,0	./.:1,0:1:0:0,0,0	1/1:0,2:2:6:84,6,0	./.:1,0:1:0:0,0,0	./.:0,0:0:0:0,0,0	0/0:4,0:4:12:0,12,147	0/0:1,0:1:3:0,3,38	0/0:1,0:1:3:0,3,35	./.:0,0:0:0:0,0,0	./.:0,0:0:0:0,0,0	0/0:3,0:3:9:0,9,82	0/0:5,0:5:15:0,15,151	1/1:0,3:3:9:126,9,0	0/0:2,0:2:6:0,6,67	0/0:1,0:1:3:0,3,31	./.:0,0:0:0:0,0,0	1/1:0,2:2:6:70,6,0	./.:1,0:1:0:0,0,0	./.:0,0:0:0:0,0,0	./.:1,0:1:0:0,0,0	0/0:2,0:2:6:0,6,49	1/1:0,2:2:6:85,6,0	./.:0,0:0:0:0,0,0	./.:0,0:0:0:0,0,0	0/1:3,2:5:68:68,0,99	./.:1,0:1:0:0,0,0	1/1:0,2:2:6:83,6,0	./.:0,0:0:0:0,0,0	./.:0,0:0:0:0,0,0	./.:0,0:0:0:0,0,0	./.:0,0:0:0:0,0,0	0/0:2,0:2:6:0,6,71	./.:0,0:0:0:0,0,0	1/1:0,3:3:9:125,9,0	0/0:2,0:2:6:0,6,74	./.:1,0:1:0:0,0,0	./.:0,0:0:0:0,0,0	0/0:1,0:1:3:0,3,32	./.:0,0:0:0:0,0,0
Chr4	15076366	.	C	A	877.91	.	AC=14;AF=0.143;AN=98;BaseQRankSum=-1.150e+00;DP=156;ExcessHet=0.0016;FS=12.386;InbreedingCoeff=0.2038;MLEAC=24;MLEAF=0.245;MQ=60.00;MQRankSum=0.00;QD=23.10;ReadPosRankSum=0.00;SOR=0.072	GT:AD:DP:GQ:PL	./.:0,0:0:0:0,0,0	./.:0,0:0:0:0,0,0	0/0:1,0:1:3:0,3,37	./.:0,0:0:0:0,0,0	./.:0,0:0:0:0,0,0	./.:0,0:0:0:0,0,0	0/0:1,0:1:3:0,3,35	0/0:3,0:3:3:0,3,45	./.:0,0:0:0:0,0,0	./.:1,0:1:0:0,0,0	0/1:2,2:4:66:66,0,70	./.:0,0:0:0:0,0,0	0/0:1,0:1:3:0,3,37	./.:0,0:0:0:0,0,0	0/0:4,0:4:12:0,12,147	0/0:1,0:1:3:0,3,21	0/0:3,0:3:9:0,9,107	0/0:2,0:2:0:0,0,3	./.:0,0:0:0:0,0,0	0/0:1,0:1:3:0,3,37	./.:0,0:0:0:0,0,0	1/1:0,2:2:6:80,6,0	0/0:1,0:1:3:0,3,37	0/0:1,0:1:3:0,3,35	0/0:1,0:1:3:0,3,38	./.:0,0:0:0:0,0,0	./.:0,0:0:0:0,0,0	0/0:2,0:2:6:0,6,57	0/1:1,3:4:29:94,0,29	0/0:4,0:4:0:0,0,88	1/1:0,2:2:6:70,6,0	0/1:1,2:3:32:67,0,32	0/0:10,0:10:24:0,24,360	./.:0,0:0:0:0,0,0	0/0:4,0:4:12:0,12,150	0/0:1,0:1:3:0,3,22	0/0:2,0:2:6:0,6,65	0/0:6,0:6:9:0,9,135	./.:0,0:0:0:0,0,0	0/1:2,3:5:36:106,0,36	0/0:2,0:2:0:0,0,2	./.:2,0:2:0:0,0,0	./.:0,0:0:0:0,0,0	0/0:3,0:3:0:0,0,47	0/0:4,0:4:0:0,0,82	1/1:0,2:2:6:83,6,0	0/0:8,0:8:15:0,15,225	./.:1,0:1:0:0,0,0	0/0:3,0:3:0:0,0,45	0/0:1,0:1:3:0,3,36	0/0:3,0:3:9:0,9,99	0/0:1,0:1:3:0,3,21	0/0:3,0:3:9:0,9,71	0/0:2,0:2:3:0,3,45	0/0:2,0:2:0:0,0,7	0/0:2,0:2:6:0,6,79	./.:0,0:0:0:0,0,0	./.:0,0:0:0:0,0,0	0/1:4,6:10:99:173,0,134	0/0:2,0:2:3:0,3,45	0/0:3,0:3:9:0,9,110	0/0:1,0:1:3:0,3,16	./.:0,0:0:0:0,0,0	0/0:3,0:3:0:0,0,46	0/0:5,0:5:3:0,3,45	0/0:4,0:4:0:0,0,86	./.:0,0:0:0:0,0,0	0/0:4,0:4:12:0,12,114	0/1:2,2:4:61:61,0,70	0/0:1,0:1:3:0,3,36	./.:0,0:0:0:0,0,0	1/1:0,2:2:6:77,6,0	./.:0,0:0:0:0,0,0
Chr4	15076538	.	C	G	249.85	.	AC=6;AF=0.115;AN=52;DP=57;ExcessHet=0.0000;FS=0.000;InbreedingCoeff=0.3774;MLEAC=12;MLEAF=0.231;MQ=60.00;QD=35.15;SOR=2.303	GT:AD:DP:GQ:PL	0/0:1,0:1:3:0,3,34	0/0:1,0:1:3:0,3,27	1/1:0,2:2:6:85,6,0	./.:0,0:0:0:0,0,0	./.:0,0:0:0:0,0,0	./.:0,0:0:0:0,0,0	./.:0,0:0:0:0,0,0	./.:0,0:0:0:0,0,0	0/0:2,0:2:6:0,6,74	./.:0,0:0:0:0,0,0	0/0:2,0:2:6:0,6,77	./.:0,0:0:0:0,0,0	./.:0,0:0:0:0,0,0	./.:0,0:0:0:0,0,0	./.:1,0:1:0:0,0,0	./.:0,0:0:0:0,0,0	./.:0,0:0:0:0,0,0	0/0:3,0:3:9:0,9,94	./.:0,0:0:0:0,0,0	./.:0,0:0:0:0,0,0	./.:0,0:0:0:0,0,0	0/0:1,0:1:3:0,3,34	./.:1,0:1:0:0,0,0	./.:0,0:0:0:0,0,0	./.:0,0:0:0:0,0,0	./.:0,0:0:0:0,0,0	./.:0,0:0:0:0,0,0	./.:0,0:0:0:0,0,0	0/0:2,0:2:6:0,6,70	0/0:1,0:1:3:0,3,32	0/0:3,0:3:9:0,9,110	0/0:1,0:1:3:0,3,36	./.:1,0:1:0:0,0,0	./.:0,0:0:0:0,0,0	./.:0,0:0:0:0,0,0	./.:0,0:0:0:0,0,0	./.:0,0:0:0:0,0,0	./.:1,0:1:0:0,0,0	./.:0,0:0:0:0,0,0	0/0:3,0:3:9:0,9,84	./.:0,0:0:0:0,0,0	./.:0,0:0:0:0,0,0	./.:0,0:0:0:0,0,0	0/0:1,0:1:3:0,3,37	0/0:1,0:1:3:0,3,33	0/0:4,0:4:12:0,12,135	./.:0,0:0:0:0,0,0	0/0:3,0:3:9:0,9,96	0/0:3,0:3:9:0,9,114	./.:0,0:0:0:0,0,0	./.:1,0:1:0:0,0,0	./.:0,0:0:0:0,0,0	1/1:0,2:2:6:82,6,0	./.:0,0:0:0:0,0,0	0/0:1,0:1:3:0,3,36	./.:0,0:0:0:0,0,0	./.:0,0:0:0:0,0,0	0/0:1,0:1:3:0,3,20	0/0:4,0:4:12:0,12,149	./.:0,0:0:0:0,0,0	./.:1,0:1:0:0,0,0	./.:0,0:0:0:0,0,0	0/0:1,0:1:3:0,3,35	0/0:1,0:1:3:0,3,33	./.:0,0:0:0:0,0,0	./.:0,0:0:0:0,0,0	./.:0,0:0:0:0,0,0	1/1:0,2:2:6:85,6,0	0/0:2,0:2:6:0,6,75	./.:0,0:0:0:0,0,0	./.:0,0:0:0:0,0,0	0/0:1,0:1:3:0,3,35	./.:0,0:0:0:0,0,0
Chr4	15076544	.	G	A	320.86	.	AC=6;AF=0.120;AN=50;DP=65;ExcessHet=0.0000;FS=0.000;InbreedingCoeff=0.3822;MLEAC=13;MLEAF=0.260;MQ=60.00;QD=23.43;SOR=1.179	GT:AD:DP:GQ:PL	0/0:1,0:1:3:0,3,34	0/0:1,0:1:3:0,3,27	./.:1,0:1:0:0,0,0	./.:0,0:0:0:0,0,0	./.:1,0:1:0:0,0,0	./.:0,0:0:0:0,0,0	./.:0,0:0:0:0,0,0	./.:0,0:0:0:0,0,0	0/0:2,0:2:6:0,6,74	./.:0,0:0:0:0,0,0	0/0:2,0:2:6:0,6,77	./.:0,0:0:0:0,0,0	./.:0,0:0:0:0,0,0	./.:0,0:0:0:0,0,0	./.:1,0:1:0:0,0,0	./.:1,0:1:0:0,0,0	./.:0,0:0:0:0,0,0	0/0:3,0:3:9:0,9,94	./.:0,0:0:0:0,0,0	./.:0,0:0:0:0,0,0	./.:0,0:0:0:0,0,0	0/0:1,0:1:3:0,3,34	./.:1,0:1:0:0,0,0	./.:0,0:0:0:0,0,0	./.:0,0:0:0:0,0,0	./.:0,0:0:0:0,0,0	./.:0,0:0:0:0,0,0	./.:0,0:0:0:0,0,0	0/0:2,0:2:6:0,6,70	0/0:1,0:1:3:0,3,32	0/0:3,0:3:9:0,9,110	0/0:1,0:1:3:0,3,36	./.:1,0:1:0:0,0,0	./.:0,0:0:0:0,0,0	./.:1,0:1:0:0,0,0	./.:0,0:0:0:0,0,0	./.:0,0:0:0:0,0,0	1/1:0,3:3:9:120,9,0	./.:0,0:0:0:0,0,0	0/0:3,0:3:9:0,9,84	./.:0,0:0:0:0,0,0	./.:0,0:0:0:0,0,0	./.:0,0:0:0:0,0,0	0/0:1,0:1:3:0,3,37	0/0:1,0:1:3:0,3,33	0/0:4,0:4:12:0,12,135	./.:0,0:0:0:0,0,0	0/0:3,0:3:9:0,9,96	0/0:3,0:3:9:0,9,114	./.:1,0:1:0:0,0,0	./.:1,0:1:0:0,0,0	./.:0,0:0:0:0,0,0	./.:0,0:0:0:0,0,0	./.:0,0:0:0:0,0,0	0/0:1,0:1:3:0,3,36	./.:0,0:0:0:0,0,0	./.:0,0:0:0:0,0,0	0/0:1,0:1:3:0,3,20	0/0:4,0:4:12:0,12,149	./.:0,0:0:0:0,0,0	1/1:0,3:3:9:119,9,0	./.:1,0:1:0:0,0,0	./.:2,0:2:0:0,0,0	0/0:1,0:1:3:0,3,33	./.:0,0:0:0:0,0,0	./.:0,0:0:0:0,0,0	./.:0,0:0:0:0,0,0	./.:1,0:1:0:0,0,0	0/0:1,0:1:3:0,3,37	./.:0,0:0:0:0,0,0	1/1:0,2:2:6:82,6,0	0/0:1,0:1:3:0,3,35	./.:0,0:0:0:0,0,0
Chr4	15076725	.	T	C	82.56	.	AC=2;AF=0.063;AN=32;DP=28;ExcessHet=0.0000;FS=0.000;InbreedingCoeff=0.3435;MLEAC=6;MLEAF=0.188;MQ=60.00;QD=31.18;SOR=0.693	GT:AD:DP:GQ:PL	./.:0,0:0:0:0,0,0	./.:1,0:1:0:0,0,0	./.:0,0:0:0:0,0,0	0/0:2,0:2:6:0,6,45	0/0:4,0:4:12:0,12,133	0/0:1,0:1:3:0,3,34	./.:0,0:0:0:0,0,0	./.:0,0:0:0:0,0,0	./.:0,0:0:0:0,0,0	./.:0,0:0:0:0,0,0	./.:0,0:0:0:0,0,0	0/0:1,0:1:3:0,3,32	./.:0,0:0:0:0,0,0	./.:0,0:0:0:0,0,0	./.:0,0:0:0:0,0,0	./.:0,0:0:0:0,0,0	0/0:1,0:1:3:0,3,35	./.:1,0:1:0:0,0,0	./.:0,0:0:0:0,0,0	./.:0,0:0:0:0,0,0	./.:0,0:0:0:0,0,0	./.:0,0:0:0:0,0,0	0/0:1,0:1:3:0,3,35	./.:0,0:0:0:0,0,0	0/0:1,0:1:3:0,3,35	./.:0,0:0:0:0,0,0	./.:0,0:0:0:0,0,0	./.:0,0:0:0:0,0,0	./.:1,0:1:0:0,0,0	./.:0,0:0:0:0,0,0	./.:0,0:0:0:0,0,0	./.:0,0:0:0:0,0,0	./.:0,0:0:0:0,0,0	0/0:1,0:1:3:0,3,29	./.:0,0:0:0:0,0,0	./.:0,0:0:0:0,0,0	./.:0,0:0:0:0,0,0	0/0:2,0:2:6:0,6,49	./.:0,0:0:0:0,0,0	./.:0,0:0:0:0,0,0	./.:0,0:0:0:0,0,0	./.:0,0:0:0:0,0,0	./.:0,0:0:0:0,0,0	./.:0,0:0:0:0,0,0	./.:0,0:0:0:0,0,0	./.:0,0:0:0:0,0,0	0/0:1,0:1:3:0,3,18	./.:1,0:1:0:0,0,0	./.:0,0:0:0:0,0,0	./.:0,0:0:0:0,0,0	./.:0,0:0:0:0,0,0	0/0:2,0:2:6:0,6,49	0/0:1,0:1:3:0,3,33	./.:0,0:0:0:0,0,0	./.:0,0:0:0:0,0,0	./.:0,0:0:0:0,0,0	./.:0,0:0:0:0,0,0	./.:0,0:0:0:0,0,0	./.:0,0:0:0:0,0,0	./.:0,0:0:0:0,0,0	0/0:1,0:1:3:0,3,36	./.:0,0:0:0:0,0,0	1/1:0,2:2:6:77,6,0	./.:0,0:0:0:0,0,0	./.:0,0:0:0:0,0,0	./.:0,0:0:0:0,0,0	./.:0,0:0:0:0,0,0	0/0:1,0:1:3:0,3,34	./.:1,0:1:0:0,0,0	./.:0,0:0:0:0,0,0	./.:0,0:0:0:0,0,0	./.:0,0:0:0:0,0,0	0/0:1,0:1:3:0,3,20
Chr4	15076825	.	T	C	561.01	.	AC=8;AF=1.00;AN=8;DP=21;ExcessHet=0.0000;FS=0.000;InbreedingCoeff=0.3466;MLEAC=53;MLEAF=1.00;MQ=60.00;QD=28.10;SOR=1.863	GT:AD:DP:GQ:PL	./.:0,0:0:0:0,0,0	./.:0,0:0:0:0,0,0	./.:1,0:1:0:0,0,0	./.:0,0:0:0:0,0,0	1/1:0,2:2:6:83,6,0	./.:0,0:0:0:0,0,0	1/1:0,2:2:6:84,6,0	./.:0,0:0:0:0,0,0	./.:0,0:0:0:0,0,0	./.:0,0:0:0:0,0,0	./.:0,0:0:0:0,0,0	./.:0,0:0:0:0,0,0	./.:0,0:0:0:0,0,0	./.:0,0:0:0:0,0,0	./.:0,0:0:0:0,0,0	1/1:0,2:2:6:81,6,0	./.:1,0:1:0:0,0,0	./.:0,0:0:0:0,0,0	./.:0,0:0:0:0,0,0	./.:0,0:0:0:0,0,0	./.:0,0:0:0:0,0,0	./.:0,0:0:0:0,0,0	./.:0,0:0:0:0,0,0	./.:0,0:0:0:0,0,0	./.:1,0:1:0:0,0,0	./.:0,0:0:0:0,0,0	./.:0,0:0:0:0,0,0	./.:0,0:0:0:0,0,0	./.:0,0:0:0:0,0,0	./.:0,0:0:0:0,0,0	./.:0,0:0:0:0,0,0	./.:0,0:0:0:0,0,0	./.:0,0:0:0:0,0,0	./.:1,0:1:0:0,0,0	./.:1,0:1:0:0,0,0	./.:0,0:0:0:0,0,0	./.:1,0:1:0:0,0,0	./.:0,0:0:0:0,0,0	./.:0,0:0:0:0,0,0	./.:0,0:0:0:0,0,0	./.:0,0:0:0:0,0,0	./.:0,0:0:0:0,0,0	./.:0,0:0:0:0,0,0	./.:0,0:0:0:0,0,0	./.:0,0:0:0:0,0,0	./.:0,0:0:0:0,0,0	./.:1,0:1:0:0,0,0	./.:0,0:0:0:0,0,0	./.:0,0:0:0:0,0,0	./.:1,0:1:0:0,0,0	./.:0,0:0:0:0,0,0	1/1:0,2:2:6:75,6,0	./.:1,0:1:0:0,0,0	./.:0,0:0:0:0,0,0	./.:0,0:0:0:0,0,0	./.:1,0:1:0:0,0,0	./.:0,0:0:0:0,0,0	./.:0,0:0:0:0,0,0	./.:0,0:0:0:0,0,0	./.:0,0:0:0:0,0,0	./.:0,0:0:0:0,0,0	./.:0,0:0:0:0,0,0	./.:0,0:0:0:0,0,0	./.:0,0:0:0:0,0,0	./.:0,0:0:0:0,0,0	./.:0,0:0:0:0,0,0	./.:0,0:0:0:0,0,0	./.:0,0:0:0:0,0,0	./.:0,0:0:0:0,0,0	./.:0,0:0:0:0,0,0	./.:0,0:0:0:0,0,0	./.:0,0:0:0:0,0,0	./.:1,0:1:0:0,0,0
Chr4	15077265	.	G	A	306.99	.	AC=4;AF=0.500;AN=8;DP=22;ExcessHet=0.0000;FS=0.000;InbreedingCoeff=0.3430;MLEAC=28;MLEAF=1.00;MQ=60.00;QD=30.57;SOR=1.981	GT:AD:DP:GQ:PL	./.:0,0:0:0:0,0,0	./.:0,0:0:0:0,0,0	./.:1,0:1:0:0,0,0	./.:0,0:0:0:0,0,0	./.:0,0:0:0:0,0,0	./.:0,0:0:0:0,0,0	./.:0,0:0:0:0,0,0	./.:1,0:1:0:0,0,0	./.:0,0:0:0:0,0,0	./.:0,0:0:0:0,0,0	0/0:1,0:1:3:0,3,24	./.:1,0:1:0:0,0,0	./.:0,0:0:0:0,0,0	./.:0,0:0:0:0,0,0	./.:0,0:0:0:0,0,0	./.:1,0:1:0:0,0,0	./.:0,0:0:0:0,0,0	./.:0,0:0:0:0,0,0	./.:0,0:0:0:0,0,0	./.:0,0:0:0:0,0,0	./.:0,0:0:0:0,0,0	./.:0,0:0:0:0,0,0	./.:1,0:1:0:0,0,0	./.:1,0:1:0:0,0,0	./.:0,0:0:0:0,0,0	./.:0,0:0:0:0,0,0	./.:0,0:0:0:0,0,0	./.:0,0:0:0:0,0,0	./.:0,0:0:0:0,0,0	./.:0,0:0:0:0,0,0	./.:0,0:0:0:0,0,0	./.:0,0:0:0:0,0,0	./.:1,0:1:0:0,0,0	./.:1,0:1:0:0,0,0	./.:0,0:0:0:0,0,0	./.:0,0:0:0:0,0,0	./.:0,0:0:0:0,0,0	1/1:0,3:3:9:123,9,0	./.:0,0:0:0:0,0,0	./.:0,0:0:0:0,0,0	./.:0,0:0:0:0,0,0	./.:1,0:1:0:0,0,0	./.:0,0:0:0:0,0,0	./.:0,0:0:0:0,0,0	./.:0,0:0:0:0,0,0	./.:0,0:0:0:0,0,0	./.:1,0:1:0:0,0,0	./.:0,0:0:0:0,0,0	./.:1,0:1:0:0,0,0	./.:0,0:0:0:0,0,0	./.:0,0:0:0:0,0,0	./.:0,0:0:0:0,0,0	1/1:0,2:2:6:82,6,0	./.:1,0:1:0:0,0,0	./.:0,0:0:0:0,0,0	./.:0,0:0:0:0,0,0	./.:0,0:0:0:0,0,0	./.:0,0:0:0:0,0,0	./.:0,0:0:0:0,0,0	./.:0,0:0:0:0,0,0	./.:0,0:0:0:0,0,0	./.:0,0:0:0:0,0,0	./.:0,0:0:0:0,0,0	./.:0,0:0:0:0,0,0	./.:1,0:1:0:0,0,0	./.:0,0:0:0:0,0,0	./.:0,0:0:0:0,0,0	./.:0,0:0:0:0,0,0	./.:0,0:0:0:0,0,0	./.:0,0:0:0:0,0,0	./.:0,0:0:0:0,0,0	0/0:1,0:1:3:0,3,37	./.:1,0:1:0:0,0,0
Chr4	15077280	.	G	T	3437.19	.	AC=36;AF=1.00;AN=36;DP=94;ExcessHet=0.0000;FS=0.000;InbreedingCoeff=0.4128;MLEAC=117;MLEAF=1.00;MQ=60.00;QD=27.81;SOR=1.044	GT:AD:DP:GQ:PL	1/1:0,5:5:15:202,15,0	./.:1,0:1:0:0,0,0	./.:0,0:0:0:0,0,0	./.:0,0:0:0:0,0,0	./.:0,0:0:0:0,0,0	./.:0,0:0:0:0,0,0	./.:0,0:0:0:0,0,0	./.:1,0:1:0:0,0,0	1/1:0,6:6:18:247,18,0	./.:1,0:1:0:0,0,0	1/1:0,3:3:9:123,9,0	./.:0,0:0:0:0,0,0	./.:0,0:0:0:0,0,0	./.:1,0:1:0:0,0,0	./.:0,0:0:0:0,0,0	./.:0,0:0:0:0,0,0	./.:0,0:0:0:0,0,0	./.:1,0:1:0:0,0,0	./.:0,0:0:0:0,0,0	./.:0,0:0:0:0,0,0	./.:0,0:0:0:0,0,0	1/1:0,2:2:6:82,6,0	./.:0,0:0:0:0,0,0	./.:0,0:0:0:0,0,0	./.:1,0:1:0:0,0,0	./.:0,0:0:0:0,0,0	./.:0,0:0:0:0,0,0	./.:0,0:0:0:0,0,0	./.:0,0:0:0:0,0,0	1/1:0,5:5:15:208,15,0	1/1:0,2:2:6:80,6,0	./.:1,0:1:0:0,0,0	./.:1,0:1:0:0,0,0	./.:0,0:0:0:0,0,0	./.:0,0:0:0:0,0,0	./.:0,0:0:0:0,0,0	./.:0,0:0:0:0,0,0	./.:1,0:1:0:0,0,0	./.:0,0:0:0:0,0,0	1/1:0,3:3:9:121,9,0	1/1:0,2:2:6:80,6,0	./.:1,0:1:0:0,0,0	./.:0,0:0:0:0,0,0	1/1:0,3:3:9:122,9,0	1/1:0,3:3:9:122,9,0	1/1:0,7:7:21:288,21,0	./.:0,0:0:0:0,0,0	1/1:0,2:2:6:73,6,0	1/1:0,6:6:18:248,18,0	./.:0,0:0:0:0,0,0	./.:0,0:0:0:0,0,0	./.:0,0:0:0:0,0,0	./.:1,0:1:0:0,0,0	./.:1,0:1:0:0,0,0	1/1:0,3:3:9:117,9,0	./.:1,0:1:0:0,0,0	1/1:0,2:2:6:81,6,0	1/1:0,2:2:6:83,6,0	./.:1,0:1:0:0,0,0	./.:0,0:0:0:0,0,0	./.:0,0:0:0:0,0,0	./.:0,0:0:0:0,0,0	./.:0,0:0:0:0,0,0	1/1:0,2:2:6:81,6,0	./.:0,0:0:0:0,0,0	./.:1,0:1:0:0,0,0	./.:0,0:0:0:0,0,0	./.:1,0:1:0:0,0,0	./.:0,0:0:0:0,0,0	./.:1,0:1:0:0,0,0	./.:1,0:1:0:0,0,0	1/1:0,6:6:18:240,18,0	./.:0,0:0:0:0,0,0
Chr4	15077426	.	A	AT	1949.44	.	AC=34;AF=0.304;AN=112;DP=170;ExcessHet=0.0000;FS=0.000;InbreedingCoeff=0.5660;MLEAC=46;MLEAF=0.411;MQ=60.00;QD=31.44;SOR=1.329	GT:AD:DP:GQ:PL	1/1:0,5:5:15:159,15,0	0/0:2,0:2:6:0,6,77	0/0:4,0:4:12:0,12,120	./.:0,0:0:0:0,0,0	0/0:3,0:3:9:0,9,99	./.:0,0:0:0:0,0,0	0/0:4,0:4:9:0,9,135	0/0:2,0:2:3:0,3,45	1/1:0,3:3:8:94,8,0	1/1:0,4:4:12:127,12,0	1/1:0,3:3:9:95,9,0	0/0:2,0:2:6:0,6,78	0/0:1,0:1:3:0,3,34	0/0:1,0:1:3:0,3,36	./.:0,0:0:0:0,0,0	0/0:2,0:2:6:0,6,49	0/0:2,0:2:6:0,6,52	1/1:0,2:2:6:64,6,0	0/0:1,0:1:3:0,3,38	./.:0,0:0:0:0,0,0	0/0:3,0:3:9:0,9,81	1/1:0,3:3:9:95,9,0	./.:0,0:0:0:0,0,0	./.:0,0:0:0:0,0,0	0/0:3,0:3:9:0,9,116	0/0:2,0:2:6:0,6,75	0/0:1,0:1:3:0,3,34	./.:0,0:0:0:0,0,0	./.:0,0:0:0:0,0,0	1/1:0,4:4:12:127,12,0	1/1:0,3:3:9:95,9,0	./.:0,0:0:0:0,0,0	0/0:9,0:9:24:0,24,360	./.:0,0:0:0:0,0,0	0/0:1,0:1:3:0,3,38	./.:0,0:0:0:0,0,0	0/0:3,0:3:9:0,9,111	0/0:4,0:4:12:0,12,154	0/0:4,0:4:12:0,12,119	0/0:3,0:3:6:0,6,90	1/1:0,3:3:9:95,9,0	1/1:0,4:4:12:127,12,0	./.:0,0:0:0:0,0,0	1/1:0,5:5:15:159,15,0	1/1:0,3:3:9:95,9,0	1/1:0,3:3:9:95,9,0	0/0:7,0:7:15:0,15,225	./.:0,0:0:0:0,0,0	1/1:0,4:4:12:127,12,0	0/0:2,0:2:6:0,6,73	0/0:1,0:1:3:0,3,31	0/0:1,0:1:3:0,3,34	0/0:3,0:3:9:0,9,111	./.:0,0:0:0:0,0,0	0/0:1,0:1:3:0,3,36	0/0:1,0:1:3:0,3,40	1/1:0,6:6:18:190,18,0	0/0:1,0:1:3:0,3,40	0/0:1,0:1:3:0,3,38	0/0:1,0:1:3:0,3,38	0/0:4,0:4:12:0,12,119	0/0:2,0:2:3:0,3,45	0/0:4,0:4:12:0,12,119	1/1:0,2:2:6:64,6,0	./.:0,0:0:0:0,0,0	0/0:1,0:1:3:0,3,16	0/0:3,0:3:9:0,9,84	0/0:4,0:4:12:0,12,122	./.:0,0:0:0:0,0,0	./.:0,0:0:0:0,0,0	0/0:4,0:4:9:0,9,135	1/1:0,5:5:15:158,15,0	0/0:2,0:2:6:0,6,76
Chr4	15077427	.	T	TG	2984.05	.	AC=42;AF=0.488;AN=86;BaseQRankSum=1.28;DP=183;ExcessHet=0.0000;FS=3.078;InbreedingCoeff=0.5746;MLEAC=65;MLEAF=0.756;MQ=60.00;MQRankSum=0.00;QD=31.96;ReadPosRankSum=1.28;SOR=0.136	GT:AD:DP:GQ:PL	0/0:6,0:6:9:0,9,135	0/0:3,0:3:9:0,9,90	1/1:0,4:4:12:157,12,0	./.:0,0:0:0:0,0,0	1/1:0,3:3:9:118,9,0	./.:0,0:0:0:0,0,0	1/1:0,4:4:12:155,12,0	./.:2,0:2:0:0,0,0	0/0:4,0:4:9:0,9,135	0/0:5,0:5:12:0,12,180	0/0:3,0:3:9:0,9,89	1/1:0,2:2:6:79,6,0	./.:1,0:1:0:0,0,0	./.:1,0:1:0:0,0,0	./.:0,0:0:0:0,0,0	1/1:0,2:2:6:79,6,0	1/1:0,2:2:6:79,6,0	0/0:2,0:2:6:0,6,78	./.:1,0:1:0:0,0,0	./.:0,0:0:0:0,0,0	1/1:0,3:3:9:118,9,0	0/0:3,0:3:6:0,6,90	./.:0,0:0:0:0,0,0	./.:0,0:0:0:0,0,0	1/1:0,3:3:9:118,9,0	./.:2,0:2:0:0,0,0	./.:1,0:1:0:0,0,0	./.:0,0:0:0:0,0,0	./.:0,0:0:0:0,0,0	0/0:5,0:5:12:0,12,180	0/0:3,0:3:9:0,9,89	./.:0,0:0:0:0,0,0	1/1:0,9:9:27:352,27,0	./.:0,0:0:0:0,0,0	./.:1,0:1:0:0,0,0	./.:0,0:0:0:0,0,0	1/1:0,3:3:9:118,9,0	1/1:0,4:4:12:158,12,0	1/1:0,4:4:12:157,12,0	0/0:3,0:3:6:0,6,90	0/0:5,0:5:12:0,12,180	0/0:4,0:4:12:0,12,160	./.:0,0:0:0:0,0,0	0/0:5,0:5:15:0,15,154	0/0:3,0:3:9:0,9,90	0/0:4,0:4:12:0,12,123	1/1:0,6:6:18:236,18,0	./.:0,0:0:0:0,0,0	0/0:4,0:4:12:0,12,163	1/1:0,2:2:6:79,6,0	./.:1,0:1:0:0,0,0	./.:1,0:1:0:0,0,0	1/1:0,3:3:9:118,9,0	./.:0,0:0:0:0,0,0	0/0:1,0:1:3:0,3,36	./.:1,0:1:0:0,0,0	0/0:7,0:7:21:0,21,219	0/0:1,0:1:3:0,3,40	0/0:1,0:1:3:0,3,38	./.:1,0:1:0:0,0,0	1/1:0,4:4:12:157,12,0	./.:2,0:2:0:0,0,0	1/1:1,3:4:4:111,4,0	0/0:2,0:2:6:0,6,80	./.:0,0:0:0:0,0,0	./.:1,0:1:0:0,0,0	1/1:0,3:3:9:118,9,0	1/1:1,4:5:5:148,5,0	./.:0,0:0:0:0,0,0	./.:0,0:0:0:0,0,0	1/1:0,3:3:9:118,9,0	0/0:5,0:5:15:0,15,199	1/1:0,2:2:6:79,6,0
Chr4	15078366	.	A	G	112.08	.	AC=2;AF=0.167;AN=12;DP=12;ExcessHet=0.0000;FS=0.000;InbreedingCoeff=0.3423;MLEAC=11;MLEAF=0.917;MQ=60.00;QD=32.22;SOR=2.303	GT:AD:DP:GQ:PL	./.:0,0:0:0:0,0,0	./.:0,0:0:0:0,0,0	0/0:1,0:1:3:0,3,35	./.:0,0:0:0:0,0,0	./.:0,0:0:0:0,0,0	./.:0,0:0:0:0,0,0	0/0:1,0:1:3:0,3,14	./.:0,0:0:0:0,0,0	./.:0,0:0:0:0,0,0	./.:0,0:0:0:0,0,0	./.:0,0:0:0:0,0,0	./.:0,0:0:0:0,0,0	./.:0,0:0:0:0,0,0	./.:0,0:0:0:0,0,0	./.:0,0:0:0:0,0,0	./.:0,0:0:0:0,0,0	./.:0,0:0:0:0,0,0	./.:0,0:0:0:0,0,0	./.:0,0:0:0:0,0,0	./.:0,0:0:0:0,0,0	./.:0,0:0:0:0,0,0	./.:0,0:0:0:0,0,0	./.:0,0:0:0:0,0,0	./.:0,0:0:0:0,0,0	./.:0,0:0:0:0,0,0	./.:0,0:0:0:0,0,0	./.:0,0:0:0:0,0,0	./.:0,0:0:0:0,0,0	./.:0,0:0:0:0,0,0	./.:0,0:0:0:0,0,0	./.:1,0:1:0:0,0,0	./.:0,0:0:0:0,0,0	./.:0,0:0:0:0,0,0	./.:0,0:0:0:0,0,0	./.:0,0:0:0:0,0,0	./.:0,0:0:0:0,0,0	0/0:1,0:1:3:0,3,35	./.:0,0:0:0:0,0,0	./.:0,0:0:0:0,0,0	./.:0,0:0:0:0,0,0	./.:1,0:1:0:0,0,0	./.:0,0:0:0:0,0,0	./.:0,0:0:0:0,0,0	./.:0,0:0:0:0,0,0	./.:0,0:0:0:0,0,0	1/1:0,2:2:6:83,6,0	./.:0,0:0:0:0,0,0	./.:0,0:0:0:0,0,0	./.:0,0:0:0:0,0,0	0/0:1,0:1:3:0,3,36	./.:0,0:0:0:0,0,0	./.:0,0:0:0:0,0,0	./.:0,0:0:0:0,0,0	0/0:3,0:3:9:0,9,85	./.:0,0:0:0:0,0,0	./.:0,0:0:0:0,0,0	./.:0,0:0:0:0,0,0	./.:0,0:0:0:0,0,0	./.:1,0:1:0:0,0,0	./.:0,0:0:0:0,0,0	./.:0,0:0:0:0,0,0	./.:0,0:0:0:0,0,0	./.:0,0:0:0:0,0,0	./.:0,0:0:0:0,0,0	./.:0,0:0:0:0,0,0	./.:0,0:0:0:0,0,0	./.:0,0:0:0:0,0,0	./.:0,0:0:0:0,0,0	./.:0,0:0:0:0,0,0	./.:0,0:0:0:0,0,0	./.:0,0:0:0:0,0,0	./.:0,0:0:0:0,0,0	./.:0,0:0:0:0,0,0
Chr4	15079239	.	A	G	184.42	.	AC=4;AF=0.125;AN=32;DP=36;ExcessHet=0.0000;FS=0.000;InbreedingCoeff=0.3514;MLEAC=12;MLEAF=0.375;MQ=60.00;QD=35.03;SOR=3.258	GT:AD:DP:GQ:PL	0/0:1,0:1:3:0,3,34	0/0:2,0:2:6:0,6,71	./.:0,0:0:0:0,0,0	./.:0,0:0:0:0,0,0	./.:0,0:0:0:0,0,0	./.:0,0:0:0:0,0,0	1/1:0,2:2:6:83,6,0	./.:1,0:1:0:0,0,0	./.:1,0:1:0:0,0,0	0/0:1,0:1:3:0,3,35	./.:0,0:0:0:0,0,0	./.:0,0:0:0:0,0,0	./.:1,0:1:0:0,0,0	./.:1,0:1:0:0,0,0	./.:0,0:0:0:0,0,0	./.:1,0:1:0:0,0,0	./.:0,0:0:0:0,0,0	./.:0,0:0:0:0,0,0	./.:0,0:0:0:0,0,0	./.:0,0:0:0:0,0,0	./.:1,0:1:0:0,0,0	./.:0,0:0:0:0,0,0	./.:0,0:0:0:0,0,0	./.:0,0:0:0:0,0,0	./.:0,0:0:0:0,0,0	./.:0,0:0:0:0,0,0	./.:0,0:0:0:0,0,0	./.:0,0:0:0:0,0,0	0/0:1,0:1:3:0,3,34	./.:0,0:0:0:0,0,0	./.:0,0:0:0:0,0,0	./.:0,0:0:0:0,0,0	./.:0,0:0:0:0,0,0	./.:0,0:0:0:0,0,0	./.:0,0:0:0:0,0,0	./.:0,0:0:0:0,0,0	./.:0,0:0:0:0,0,0	./.:1,0:1:0:0,0,0	./.:0,0:0:0:0,0,0	0/0:3,0:3:9:0,9,106	0/0:2,0:2:6:0,6,71	0/0:1,0:1:3:0,3,31	./.:0,0:0:0:0,0,0	./.:0,0:0:0:0,0,0	0/0:1,0:1:3:0,3,32	0/0:1,0:1:3:0,3,33	./.:1,0:1:0:0,0,0	0/0:1,0:1:3:0,3,18	0/0:1,0:1:3:0,3,36	./.:1,0:1:0:0,0,0	./.:0,0:0:0:0,0,0	./.:0,0:0:0:0,0,0	./.:0,0:0:0:0,0,0	1/1:0,2:2:6:83,6,0	0/0:3,0:3:9:0,9,114	./.:0,0:0:0:0,0,0	./.:0,0:0:0:0,0,0	0/0:1,0:1:3:0,3,36	./.:0,0:0:0:0,0,0	./.:1,0:1:0:0,0,0	./.:0,0:0:0:0,0,0	./.:0,0:0:0:0,0,0	./.:0,0:0:0:0,0,0	./.:0,0:0:0:0,0,0	./.:0,0:0:0:0,0,0	./.:0,0:0:0:0,0,0	./.:0,0:0:0:0,0,0	./.:0,0:0:0:0,0,0	./.:0,0:0:0:0,0,0	./.:0,0:0:0:0,0,0	./.:0,0:0:0:0,0,0	0/0:1,0:1:3:0,3,34	./.:0,0:0:0:0,0,0
Chr4	15079265	.	CA	CAA,C	127.03	.	AC=2,2;AF=0.019,0.019;AN=106;BaseQRankSum=0.00;DP=106;ExcessHet=0.0013;FS=0.000;InbreedingCoeff=0.2226;MLEAC=4,2;MLEAF=0.038,0.019;MQ=60.00;MQRankSum=0.00;QD=12.70;ReadPosRankSum=0.674;SOR=1.085	GT:AD:DP:GQ:PL	0/0:3,0,0:3:9:0,9,91,9,91,91	0/0:2,0,0:2:6:0,6,71,6,71,71	./.:0,0,0:0:0:0,0,0,0,0,0	./.:0,0,0:0:0:0,0,0,0,0,0	0/0:1,0,0:1:3:0,3,33,3,33,33	./.:0,0,0:0:0:0,0,0,0,0,0	0/0:4,0,0:4:6:0,6,90,6,90,90	0/0:1,0,0:1:3:0,3,24,3,24,24	0/0:2,0,0:2:6:0,6,76,6,76,76	0/0:2,0,0:2:6:0,6,52,6,52,52	0/0:1,0,0:1:3:0,3,21,3,21,21	./.:0,0,0:0:0:0,0,0,0,0,0	0/0:2,0,0:2:6:0,6,74,6,74,74	0/0:4,0,0:4:12:0,12,131,12,131,131	./.:0,0,0:0:0:0,0,0,0,0,0	0/0:2,0,0:2:3:0,3,45,3,45,45	0/0:1,0,0:1:3:0,3,34,3,34,34	./.:0,0,0:0:0:0,0,0,0,0,0	./.:0,0,0:0:0:0,0,0,0,0,0	0/0:1,0,0:1:3:0,3,35,3,35,35	0/0:1,0,0:1:3:0,3,32,3,32,32	./.:0,0,0:0:0:0,0,0,0,0,0	./.:0,0,0:0:0:0,0,0,0,0,0	./.:0,0,0:0:0:0,0,0,0,0,0	0/0:1,0,0:1:3:0,3,23,3,23,23	0/0:1,0,0:1:3:0,3,32,3,32,32	./.:1,0,0:1:0:0,0,0,0,0,0	0/0:1,0,0:1:3:0,3,32,3,32,32	2/2:0,0,2:2:6:53,53,53,6,6,0	0/0:2,0,0:2:6:0,6,72,6,72,72	./.:1,0,0:1:0:0,0,0,0,0,0	./.:0,0,0:0:0:0,0,0,0,0,0	0/0:1,0,0:1:3:0,3,32,3,32,32	./.:0,0,0:0:0:0,0,0,0,0,0	0/0:3,0,0:3:9:0,9,107,9,107,107	./.:0,0,0:0:0:0,0,0,0,0,0	0/0:1,0,0:1:3:0,3,16,3,16,16	0/0:2,0,0:2:6:0,6,68,6,68,68	0/0:1,0,0:1:3:0,3,34,3,34,34	0/0:3,0,0:3:6:0,6,90,6,90,90	0/0:2,0,0:2:6:0,6,71,6,71,71	0/0:1,0,0:1:3:0,3,31,3,31,31	./.:0,0,0:0:0:0,0,0,0,0,0	0/0:1,0,0:1:3:0,3,20,3,20,20	0/1:3,2,0:5:37:37,0,64,46,70,116	0/0:3,0,0:3:9:0,9,95,9,95,95	0/0:4,0,0:4:12:0,12,125,12,125,125	0/0:2,0,0:2:6:0,6,69,6,69,69	0/0:1,0,0:1:3:0,3,36,3,36,36	0/0:1,0,0:1:3:0,3,36,3,36,36	0/0:3,0,0:3:9:0,9,95,9,95,95	0/0:1,0,0:1:3:0,3,31,3,31,31	0/0:2,0,0:2:6:0,6,74,6,74,74	0/0:2,0,0:2:6:0,6,61,6,61,61	0/0:2,0,0:2:6:0,6,73,6,73,73	0/0:1,0,0:1:3:0,3,37,3,37,37	0/0:1,0,0:2:3:0,3,10,3,10,10	0/0:3,0,0:3:6:0,6,90,6,90,90	0/0:1,0,0:1:3:0,3,32,3,32,32	0/0:2,0,0:2:6:0,6,75,6,75,75	./.:0,0,0:0:0:0,0,0,0,0,0	0/0:2,0,0:2:6:0,6,71,6,71,71	0/0:2,0,0:2:6:0,6,62,6,62,62	./.:0,0,0:0:0:0,0,0,0,0,0	0/0:1,0,0:1:3:0,3,36,3,36,36	./.:0,0,0:0:0:0,0,0,0,0,0	0/0:3,0,0:3:0:0,0,46,0,46,46	0/0:2,0,0:2:3:0,3,45,3,45,45	0/0:1,0,0:1:3:0,3,34,3,34,34	./.:0,0,0:0:0:0,0,0,0,0,0	0/0:2,0,0:2:6:0,6,69,6,69,69	0/1:1,2,0:3:17:43,0,17,46,23,69	0/0:3,0,0:3:6:0,6,90,6,90,90
Chr4	15079277	.	A	AC,C	1234.31	.	AC=4,28;AF=0.050,0.350;AN=80;DP=119;ExcessHet=0.0000;FS=0.000;InbreedingCoeff=0.5536;MLEAC=5,45;MLEAF=0.063,0.563;MQ=60.00;QD=30.40;SOR=5.670	GT:AD:DP:GQ:PL	0/0:3,0,0:3:6:0,6,90,6,90,90	0/0:5,0,0:5:12:0,12,180,12,180,180	./.:0,0,0:0:0:0,0,0,0,0,0	./.:0,0,0:0:0:0,0,0,0,0,0	./.:1,0,0:1:0:0,0,0,0,0,0	./.:0,0,0:0:0:0,0,0,0,0,0	2/2:0,0,4:4:11:70,70,70,11,11,0	./.:0,0,0:0:0:0,0,0,0,0,0	0/0:3,0,0:3:6:0,6,90,6,90,90	0/0:2,0,0:2:3:0,3,45,3,45,45	./.:0,0,0:0:0:0,0,0,0,0,0	./.:0,0,0:0:0:0,0,0,0,0,0	2/2:0,0,1:1:3:40,40,40,3,3,0	2/2:0,0,4:4:12:125,125,125,12,12,0	./.:0,0,0:0:0:0,0,0,0,0,0	./.:2,0,0:2:0:0,0,0,0,0,0	./.:1,0,0:1:0:0,0,0,0,0,0	./.:0,0,0:0:0:0,0,0,0,0,0	./.:0,0,0:0:0:0,0,0,0,0,0	2/2:0,0,2:2:6:78,78,78,6,6,0	./.:0,0,0:0:0:0,0,0,0,0,0	0/0:1,0,0:1:3:0,3,35,3,35,35	./.:0,0,0:0:0:0,0,0,0,0,0	./.:0,0,0:0:0:0,0,0,0,0,0	./.:1,0,0:1:0:0,0,0,0,0,0	./.:1,0,0:1:0:0,0,0,0,0,0	./.:1,0,0:1:0:0,0,0,0,0,0	./.:2,0,0:2:0:0,0,0,0,0,0	0/0:2,0,0:2:6:0,6,54,6,54,54	0/0:2,0,0:2:6:0,6,62,6,62,62	./.:0,0,0:0:0:0,0,0,0,0,0	0/0:3,0,0:3:9:0,9,109,9,109,109	./.:1,0,0:1:0:0,0,0,0,0,0	./.:0,0,0:0:0:0,0,0,0,0,0	2/2:0,0,2:2:6:81,81,81,6,6,0	./.:0,0,0:0:0:0,0,0,0,0,0	1/1:0,2,0:2:6:77,6,0,77,6,77	2/2:0,0,1:1:3:32,32,32,3,3,0	./.:1,0,0:1:0:0,0,0,0,0,0	0/0:3,0,0:3:9:0,9,122,9,122,122	0/0:2,0,0:2:3:0,3,45,3,45,45	0/0:1,0,0:1:3:0,3,31,3,31,31	./.:0,0,0:0:0:0,0,0,0,0,0	./.:0,0,0:0:0:0,0,0,0,0,0	0/0:6,0,0:6:18:0,18,181,18,181,181	0/0:2,0,0:2:6:0,6,82,6,82,82	2/2:0,0,3:3:9:112,112,112,9,9,0	0/0:2,0,0:2:6:0,6,53,6,53,53	0/0:3,0,0:3:9:0,9,124,9,124,124	./.:0,0,0:0:0:0,0,0,0,0,0	2/2:0,0,2:2:6:70,70,70,6,6,0	./.:1,0,0:1:0:0,0,0,0,0,0	2/2:0,0,1:1:3:40,40,40,3,3,0	1/1:0,2,0:2:6:75,6,0,75,6,75	0/0:4,0,0:4:12:0,12,154,12,154,154	./.:1,0,0:1:0:0,0,0,0,0,0	0/0:2,0,0:2:6:0,6,82,6,82,82	0/0:3,0,0:3:9:0,9,122,9,122,122	0/0:1,0,0:1:3:0,3,32,3,32,32	0/0:2,0,0:2:0:0,0,1,0,1,1	./.:0,0,0:0:0:0,0,0,0,0,0	0/0:3,0,0:3:0:0,0,38,0,38,38	0/0:2,0,0:2:0:0,0,7,0,7,7	./.:0,0,0:0:0:0,0,0,0,0,0	2/2:0,0,3:3:9:112,112,112,9,9,0	./.:0,0,0:0:0:0,0,0,0,0,0	2/2:0,0,1:1:3:41,41,41,3,3,0	2/2:0,0,2:2:6:69,69,69,6,6,0	0/0:2,0,0:2:6:0,6,57,6,57,57	./.:0,0,0:0:0:0,0,0,0,0,0	2/2:0,0,2:2:6:82,82,82,6,6,0	0/0:3,0,0:3:9:0,9,100,9,100,100	2/2:0,0,2:2:6:72,72,72,6,6,0
Chr4	15079432	.	C	CT	146.37	.	AC=4;AF=0.027;AN=146;BaseQRankSum=0.353;DP=957;ExcessHet=0.1855;FS=6.912;InbreedingCoeff=-0.0440;MLEAC=4;MLEAF=0.027;MQ=60.00;MQRankSum=0.00;QD=2.09;ReadPosRankSum=1.54;SOR=0.175	GT:AD:DP:GQ:PGT:PID:PL:PS	0|0:22,3:25:4:0|1:15079432_C_CT:0,4,616:15079432	0|0:24,2:26:16:0|1:15079432_C_CT:0,16,688:15079432	0/0:7,0:7:21:.:.:0,21,250	0/0:21,0:21:63:.:.:0,63,841	0/0:9,0:9:27:.:.:0,27,329	0/0:2,0:2:6:.:.:0,6,76	0/0:18,0:18:51:.:.:0,51,765	0/0:15,0:15:45:.:.:0,45,588	0/0:16,0:16:48:.:.:0,48,564	0/0:17,0:17:51:.:.:0,51,700	0/0:13,0:13:39:.:.:0,39,523	0/0:13,0:13:17:.:.:0,17,410	0/0:12,0:12:33:.:.:0,33,495	0/0:10,0:10:30:.:.:0,30,346	0/0:14,0:14:42:.:.:0,42,498	0/1:10,4:14:83:.:.:83,0,271	0/0:10,0:10:30:.:.:0,30,348	0/0:7,0:7:18:.:.:0,18,270	0/0:3,0:3:9:.:.:0,9,109	0/0:14,0:14:42:.:.:0,42,466	0/0:5,0:5:0:.:.:0,0,105	0/0:15,0:15:33:.:.:0,33,495	0/0:15,0:15:45:.:.:0,45,537	0/0:3,0:3:9:.:.:0,9,83	0/0:5,0:5:15:.:.:0,15,184	0/0:6,0:6:18:.:.:0,18,174	0/0:2,0:2:6:.:.:0,6,74	0/0:3,0:3:9:.:.:0,9,98	0/0:7,0:7:21:.:.:0,21,277	0/0:20,0:20:60:.:.:0,60,762	0/0:8,0:8:24:.:.:0,24,294	0/0:15,0:15:42:.:.:0,42,630	0/0:7,0:7:21:.:.:0,21,256	0/0:12,0:12:33:.:.:0,33,495	0/0:18,0:18:54:.:.:0,54,692	0/0:2,0:2:6:.:.:0,6,74	0/1:11,3:14:52:.:.:52,0,302	0/0:20,0:20:60:.:.:0,60,687	0/0:20,0:20:60:.:.:0,60,747	0/0:17,0:17:39:.:.:0,39,585	0/0:19,0:19:54:.:.:0,54,810	0/0:13,0:13:36:.:.:0,36,540	0/0:2,0:2:6:.:.:0,6,69	0/0:18,0:18:54:.:.:0,54,732	0|1:23,4:27:44:0|1:15079432_C_CT:44,0,634:15079432	0/0:12,0:12:24:.:.:0,24,360	0/0:17,0:17:48:.:.:0,48,720	0/0:9,0:9:27:.:.:0,27,309	0/0:11,0:11:33:.:.:0,33,454	0/0:12,0:12:36:.:.:0,36,363	0/0:9,0:9:27:.:.:0,27,264	0/0:9,0:9:27:.:.:0,27,328	0/0:20,0:20:57:.:.:0,57,855	0/0:21,0:21:60:.:.:0,60,900	0/0:10,0:10:30:.:.:0,30,408	0/0:4,0:4:12:.:.:0,12,154	0/0:13,0:13:36:.:.:0,36,540	0/0:12,0:12:33:.:.:0,33,495	0/0:21,0:21:63:.:.:0,63,765	0/0:8,0:8:15:.:.:0,15,225	0/0:13,0:13:39:.:.:0,39,434	0/0:11,0:11:33:.:.:0,33,430	0/0:18,0:18:54:.:.:0,54,634	0/0:16,0:16:45:.:.:0,45,675	0/0:20,0:20:60:.:.:0,60,744	0/0:13,0:13:39:.:.:0,39,465	0/0:26,0:26:78:.:.:0,78,1008	0/0:18,0:18:54:.:.:0,54,634	0/0:15,0:15:39:.:.:0,39,585	0/0:9,0:9:24:.:.:0,24,360	0/1:13,2:15:17:.:.:17,0,362	0/0:11,0:11:27:.:.:0,27,405	0/0:17,0:17:51:.:.:0,51,599
Chr4	15079443	.	C	G	15436.5	.	AC=53;AF=0.363;AN=146;BaseQRankSum=1.03;DP=1189;ExcessHet=0.0000;FS=11.191;InbreedingCoeff=0.8064;MLEAC=54;MLEAF=0.370;MQ=60.00;MQRankSum=0.00;QD=27.72;ReadPosRankSum=0.232;SOR=2.432	GT:AD:DP:GQ:PGT:PID:PL:PS	1|1:0,25:25:75:1|1:15079432_C_CT:1014,75,0:15079432	1|1:0,27:27:81:1|1:15079432_C_CT:1122,81,0:15079432	0/0:10,0:10:30:.:.:0,30,384	0/0:24,0:24:72:.:.:0,72,936	0/0:13,0:13:39:.:.:0,39,506	0/0:3,0:3:9:.:.:0,9,106	0/0:25,0:25:75:.:.:0,75,971	0/0:16,0:16:48:.:.:0,48,607	0/1:7,9:16:99:.:.:326,0,242	1/1:0,20:20:60:.:.:792,60,0	1/1:0,12:12:36:.:.:499,36,0	0/0:17,0:17:51:.:.:0,51,559	0/0:14,0:14:42:.:.:0,42,461	0/0:15,0:15:45:.:.:0,45,536	0/0:19,0:19:57:.:.:0,57,687	0/0:14,0:14:42:.:.:0,42,494	0/0:12,0:12:0:.:.:0,0,367	1/1:0,7:7:21:.:.:293,21,0	0/0:4,0:4:12:.:.:0,12,159	0/0:18,0:18:54:.:.:0,54,662	0/0:7,0:7:21:.:.:0,21,240	0/1:5,7:12:99:.:.:259,0,137	0/0:18,0:18:54:.:.:0,54,630	0/0:4,0:4:9:.:.:0,9,135	0/0:7,0:7:21:.:.:0,21,289	0/0:6,0:6:18:.:.:0,18,174	0/0:2,0:2:6:.:.:0,6,74	0/0:3,0:3:9:.:.:0,9,98	1/1:0,7:7:21:.:.:280,21,0	1/1:0,23:23:69:.:.:972,69,0	1/1:0,10:10:30:.:.:416,30,0	1/1:0,15:15:45:.:.:602,45,0	0/0:8,0:8:21:.:.:0,21,315	0/0:14,0:14:42:.:.:0,42,453	0/0:21,0:21:60:.:.:0,60,814	0/0:2,0:2:6:.:.:0,6,74	0/0:19,0:19:57:.:.:0,57,710	0/0:28,0:28:81:.:.:0,81,999	0/0:24,0:24:72:.:.:0,72,781	1/1:0,14:14:42:.:.:594,42,0	1/1:0,18:18:54:.:.:734,54,0	1/1:0,11:11:33:.:.:455,33,0	1/1:0,2:2:6:.:.:84,6,0	0/1:2,17:19:26:.:.:661,0,26	1|1:0,22:22:66:1|1:15079432_C_CT:940,66,0:15079432	1/1:0,10:10:30:.:.:408,30,0	0/0:19,0:19:57:.:.:0,57,718	1/1:0,8:8:24:.:.:295,24,0	1/1:0,11:11:33:.:.:463,33,0	0/0:12,0:12:36:.:.:0,36,363	0/0:9,0:9:24:.:.:0,24,360	0/0:12,0:12:36:.:.:0,36,432	0/0:24,0:24:72:.:.:0,72,846	0/0:21,0:21:63:.:.:0,63,793	1/1:0,11:11:33:.:.:456,33,0	0/0:6,0:6:18:.:.:0,18,248	1/1:0,14:14:42:.:.:599,42,0	1/1:0,12:12:36:.:.:509,36,0	0/1:6,15:21:99:.:.:557,0,155	0/0:6,0:6:18:.:.:0,18,208	0/0:21,0:21:63:.:.:0,63,706	0/0:13,0:13:39:.:.:0,39,497	0|1:18,5:23:99:0|1:15079443_C_G:132,0,591:15079443	1/1:0,15:15:45:.:.:632,45,0	0/0:24,0:24:72:.:.:0,72,901	1/1:0,12:12:36:.:.:509,36,0	0/0:29,0:29:84:.:.:0,84,1148	0/0:24,0:24:72:.:.:0,72,761	1/1:0,13:13:39:.:.:543,39,0	0/0:11,0:11:33:.:.:0,33,401	0/0:17,0:17:51:.:.:0,51,624	1/1:0,10:10:30:.:.:412,30,0	0/0:19,0:19:54:.:.:0,54,810
Chr4	15079935	.	A	C	428.13	.	AC=6;AF=1.00;AN=6;DP=25;ExcessHet=0.0000;FS=0.000;InbreedingCoeff=0.3435;MLEAC=43;MLEAF=1.00;MQ=60.00;QD=33.45;SOR=1.329	GT:AD:DP:GQ:PL	./.:1,0:1:0:0,0,0	./.:0,0:0:0:0,0,0	./.:1,0:1:0:0,0,0	./.:1,0:1:0:0,0,0	./.:0,0:0:0:0,0,0	./.:0,0:0:0:0,0,0	./.:0,0:0:0:0,0,0	./.:0,0:0:0:0,0,0	1/1:0,2:2:6:83,6,0	./.:1,0:1:0:0,0,0	./.:1,0:1:0:0,0,0	./.:0,0:0:0:0,0,0	./.:0,0:0:0:0,0,0	./.:0,0:0:0:0,0,0	./.:0,0:0:0:0,0,0	./.:0,0:0:0:0,0,0	./.:0,0:0:0:0,0,0	./.:0,0:0:0:0,0,0	./.:0,0:0:0:0,0,0	./.:0,0:0:0:0,0,0	./.:1,0:1:0:0,0,0	./.:0,0:0:0:0,0,0	./.:0,0:0:0:0,0,0	./.:0,0:0:0:0,0,0	./.:0,0:0:0:0,0,0	./.:0,0:0:0:0,0,0	./.:0,0:0:0:0,0,0	./.:0,0:0:0:0,0,0	./.:0,0:0:0:0,0,0	./.:0,0:0:0:0,0,0	./.:0,0:0:0:0,0,0	./.:1,0:1:0:0,0,0	./.:0,0:0:0:0,0,0	./.:0,0:0:0:0,0,0	./.:0,0:0:0:0,0,0	./.:0,0:0:0:0,0,0	./.:0,0:0:0:0,0,0	./.:0,0:0:0:0,0,0	./.:1,0:1:0:0,0,0	1/1:0,2:2:6:81,6,0	./.:1,0:1:0:0,0,0	./.:0,0:0:0:0,0,0	./.:0,0:0:0:0,0,0	./.:1,0:1:0:0,0,0	./.:1,0:1:0:0,0,0	./.:1,0:1:0:0,0,0	./.:0,0:0:0:0,0,0	./.:0,0:0:0:0,0,0	./.:0,0:0:0:0,0,0	./.:0,0:0:0:0,0,0	./.:1,0:1:0:0,0,0	./.:0,0:0:0:0,0,0	./.:1,0:1:0:0,0,0	./.:0,0:0:0:0,0,0	./.:0,0:0:0:0,0,0	./.:0,0:0:0:0,0,0	./.:0,0:0:0:0,0,0	./.:0,0:0:0:0,0,0	./.:0,0:0:0:0,0,0	./.:0,0:0:0:0,0,0	./.:0,0:0:0:0,0,0	./.:0,0:0:0:0,0,0	./.:1,0:1:0:0,0,0	./.:0,0:0:0:0,0,0	./.:1,0:1:0:0,0,0	./.:0,0:0:0:0,0,0	./.:0,0:0:0:0,0,0	1/1:0,2:2:6:84,6,0	./.:0,0:0:0:0,0,0	./.:1,0:1:0:0,0,0	./.:0,0:0:0:0,0,0	./.:0,0:0:0:0,0,0	./.:0,0:0:0:0,0,0
Chr4	15080558	.	C	A	84.19	.	AC=2;AF=0.333;AN=6;DP=3;ExcessHet=0.0000;FS=0.000;InbreedingCoeff=0.3333;MLEAC=13;MLEAF=1.00;MQ=60.00;QD=30.21;SOR=1.609	GT:AD:DP:GQ:PL	./.:0,0:0:0:0,0,0	./.:0,0:0:0:0,0,0	./.:0,0:0:0:0,0,0	./.:0,0:0:0:0,0,0	./.:0,0:0:0:0,0,0	./.:0,0:0:0:0,0,0	./.:0,0:0:0:0,0,0	0/0:1,0:1:3:0,3,20	./.:0,0:0:0:0,0,0	./.:0,0:0:0:0,0,0	./.:0,0:0:0:0,0,0	./.:0,0:0:0:0,0,0	./.:0,0:0:0:0,0,0	./.:0,0:0:0:0,0,0	./.:0,0:0:0:0,0,0	./.:0,0:0:0:0,0,0	./.:0,0:0:0:0,0,0	./.:0,0:0:0:0,0,0	./.:0,0:0:0:0,0,0	./.:0,0:0:0:0,0,0	./.:0,0:0:0:0,0,0	./.:0,0:0:0:0,0,0	./.:0,0:0:0:0,0,0	./.:0,0:0:0:0,0,0	./.:0,0:0:0:0,0,0	./.:0,0:0:0:0,0,0	./.:0,0:0:0:0,0,0	./.:0,0:0:0:0,0,0	./.:0,0:0:0:0,0,0	./.:0,0:0:0:0,0,0	./.:0,0:0:0:0,0,0	./.:0,0:0:0:0,0,0	./.:0,0:0:0:0,0,0	./.:0,0:0:0:0,0,0	./.:0,0:0:0:0,0,0	./.:0,0:0:0:0,0,0	./.:0,0:0:0:0,0,0	./.:0,0:0:0:0,0,0	./.:0,0:0:0:0,0,0	./.:0,0:0:0:0,0,0	./.:0,0:0:0:0,0,0	./.:0,0:0:0:0,0,0	./.:0,0:0:0:0,0,0	./.:0,0:0:0:0,0,0	./.:0,0:0:0:0,0,0	./.:0,0:0:0:0,0,0	./.:0,0:0:0:0,0,0	./.:0,0:0:0:0,0,0	./.:0,0:0:0:0,0,0	./.:0,0:0:0:0,0,0	./.:0,0:0:0:0,0,0	./.:0,0:0:0:0,0,0	./.:0,0:0:0:0,0,0	./.:0,0:0:0:0,0,0	./.:0,0:0:0:0,0,0	./.:0,0:0:0:0,0,0	./.:0,0:0:0:0,0,0	./.:0,0:0:0:0,0,0	./.:0,0:0:0:0,0,0	./.:0,0:0:0:0,0,0	./.:0,0:0:0:0,0,0	./.:0,0:0:0:0,0,0	./.:0,0:0:0:0,0,0	1/1:0,1:1:3:40,3,0	./.:0,0:0:0:0,0,0	./.:0,0:0:0:0,0,0	./.:0,0:0:0:0,0,0	./.:0,0:0:0:0,0,0	./.:0,0:0:0:0,0,0	./.:0,0:0:0:0,0,0	./.:0,0:0:0:0,0,0	./.:0,0:0:0:0,0,0	0/0:1,0:1:3:0,3,21
Chr4	15081163	.	C	T	32010.2	.	AC=90;AF=0.625;AN=144;BaseQRankSum=-8.340e-01;DP=1797;ExcessHet=0.0000;FS=0.000;InbreedingCoeff=0.8013;MLEAC=91;MLEAF=0.632;MQ=60.00;MQRankSum=0.00;QD=32.40;ReadPosRankSum=0.049;SOR=0.733	GT:AD:DP:GQ:PL	0/0:37,0:37:99:0,108,1518	0/0:35,0:35:99:0,102,1402	1/1:0,18:18:53:637,53,0	1/1:0,37:37:99:1385,110,0	1/1:0,13:13:39:501,39,0	./.:0,0:0:0:0,0,0	1/1:0,27:27:81:1018,81,0	1/1:0,26:26:78:1020,78,0	0/1:26,8:34:99:208,0,930	0/0:45,0:45:97:0,97,1650	0/0:35,0:35:99:0,102,1226	1/1:0,24:24:72:917,72,0	1/1:0,22:22:66:835,66,0	1/1:2,19:21:13:609,13,0	1/1:0,18:18:54:661,54,0	1/1:0,24:24:72:922,72,0	1/1:0,17:17:51:627,51,0	0/0:20,0:20:60:0,60,747	1/1:0,10:10:30:389,30,0	1/1:0,17:17:51:662,51,0	1/1:0,17:17:51:604,51,0	0/1:18,12:30:99:368,0,660	1/1:0,21:21:63:776,63,0	1/1:0,2:2:6:79,6,0	0/1:1,12:13:0:428,0,0	1/1:0,10:10:30:357,30,0	1/1:0,6:6:18:234,18,0	1/1:0,5:5:15:192,15,0	0/1:16,3:19:54:54,0,583	0/0:21,0:21:57:0,57,855	0/0:18,0:18:54:0,54,696	0/0:24,0:24:72:0,72,899	1/1:0,12:12:36:458,36,0	1/1:0,24:24:71:849,71,0	1/1:0,23:23:69:905,69,0	1/1:0,9:9:27:322,27,0	1/1:0,21:21:63:778,63,0	1/1:0,20:20:60:732,60,0	1/1:0,21:21:63:832,63,0	0/0:29,0:29:81:0,81,1156	0/0:30,0:30:84:0,84,1260	0/0:37,0:37:99:0,102,1530	0/0:7,0:7:21:0,21,257	0/0:21,2:23:21:0,21,820	0/0:35,0:35:99:0,102,1118	0/0:19,0:19:57:0,57,661	1/1:2,15:17:1:509,1,0	0/0:14,0:14:6:0,6,425	0/0:24,0:24:72:0,72,875	1/1:0,27:27:81:991,81,0	1/1:0,18:18:54:584,54,0	1/1:0,6:6:18:216,18,0	1/1:0,17:17:51:651,51,0	1/1:0,29:29:87:1120,87,0	0/0:28,0:28:81:0,81,1077	1/1:0,8:8:24:307,24,0	0/0:29,0:29:81:0,81,1153	0/0:13,0:13:39:0,39,444	0/1:29,5:34:92:92,0,910	1/1:0,17:17:51:652,51,0	1/1:0,28:28:84:1076,84,0	1/1:0,32:32:96:1190,96,0	0/1:27,21:48:99:625,0,868	0/0:38,0:38:99:0,110,1415	1/1:1,22:23:30:795,30,0	0/0:30,0:30:90:0,90,1146	1/1:0,24:24:72:913,72,0	1/1:0,24:24:72:942,72,0	0/0:31,0:31:93:0,93,1137	1/1:0,29:29:87:1101,87,0	1/1:0,21:21:63:768,63,0	0/0:30,0:30:90:0,90,1177	1/1:0,25:25:75:951,75,0
Chr4	15081403	.	G	A	28336.9	.	AC=52;AF=0.356;AN=146;BaseQRankSum=1.09;DP=1953;ExcessHet=0.0000;FS=0.000;InbreedingCoeff=0.8099;MLEAC=52;MLEAF=0.356;MQ=60.00;MQRankSum=0.00;QD=34.77;ReadPosRankSum=0.693;SOR=0.717	GT:AD:DP:GQ:PL	1/1:0,24:24:72:960,72,0	1/1:0,37:37:99:1516,111,0	0/0:25,0:25:72:0,72,1080	0/0:37,0:37:99:0,99,1485	0/0:23,0:23:60:0,60,900	0/0:2,0:2:6:0,6,58	0/0:33,0:33:99:0,99,1281	0/0:34,0:34:99:0,99,1388	0/1:11,22:33:99:794,0,343	1/1:0,37:37:99:1460,111,0	1/1:0,42:42:99:1693,126,0	0/0:30,0:30:90:0,90,1149	0/0:26,0:26:72:0,72,1005	0/0:19,0:19:57:0,57,706	0/0:21,0:21:60:0,60,759	0/0:24,0:24:66:0,66,990	0/0:23,0:23:63:0,63,813	1/1:0,20:20:60:815,60,0	0/0:12,0:12:36:0,36,464	0/0:28,0:28:81:0,81,1215	0/0:25,0:25:60:0,60,900	0/1:8,10:18:99:337,0,267	0/0:28,0:28:75:0,75,1125	0/0:3,0:3:9:0,9,115	0/0:14,0:14:39:0,39,585	0/0:7,0:7:21:0,21,248	0/0:5,0:5:15:0,15,199	0/0:5,0:5:15:0,15,143	0/1:3,14:17:61:503,0,61	1/1:0,25:25:75:1018,75,0	1/1:0,15:15:45:605,45,0	1/1:2,23:25:41:870,41,0	0/0:16,0:16:45:0,45,675	0/0:28,0:28:81:0,81,1215	0/0:28,0:28:84:0,84,1089	0/0:11,0:11:33:0,33,395	0/0:31,0:31:90:0,90,1150	0/0:21,0:21:60:0,60,789	0/0:34,0:34:99:0,99,1485	1/1:0,28:28:84:1127,84,0	1/1:0,23:23:69:910,69,0	1/1:0,43:43:99:1735,129,0	1/1:0,12:12:36:489,36,0	0/1:3,22:25:47:827,0,47	1/1:0,33:33:99:1356,99,0	1/1:0,15:15:45:613,45,0	0/0:20,0:20:60:0,60,737	1/1:0,13:13:39:478,39,0	1/1:0,26:26:78:1065,78,0	0/0:33,0:33:93:0,93,1395	0/0:24,0:24:66:0,66,990	0/0:14,0:14:42:0,42,479	0/0:30,0:30:90:0,90,1027	0/0:32,0:32:84:0,84,1260	1/1:0,35:35:99:1366,105,0	0/0:10,0:10:30:0,30,352	1/1:0,20:20:60:805,60,0	1/1:0,22:22:66:893,66,0	0/1:8,25:33:99:908,0,192	0/0:20,0:20:60:0,60,671	0/0:23,0:23:63:0,63,894	0/0:30,0:30:90:0,90,1181	0/1:20,17:37:99:564,0,622	1/1:0,34:34:99:1375,102,0	0/0:26,0:26:72:0,72,981	1/1:0,24:24:72:981,72,0	0/0:37,0:37:99:0,99,1485	0/0:23,0:23:66:0,66,990	1/1:0,33:33:99:1320,99,0	0/0:28,0:28:81:0,81,994	0/0:19,0:19:57:0,57,748	1/1:0,27:27:81:1088,81,0	0/0:34,0:34:99:0,99,1145
Chr4	15081612	.	CTG	C	98.06	.	AC=2;AF=0.023;AN=88;DP=372;ExcessHet=0.0000;FS=0.000;InbreedingCoeff=0.3727;MLEAC=2;MLEAF=0.023;MQ=60.00;QD=32.69;SOR=2.833	GT:AD:DP:GQ:PL	0/0:6,0:6:3:0,3,45	./.:1,0:1:0:0,0,0	./.:0,0:0:0:0,0,0	0/0:16,0:16:24:0,24,360	0/0:6,0:6:6:0,6,90	./.:0,0:0:0:0,0,0	0/0:11,0:11:9:0,9,135	./.:0,0:0:0:0,0,0	0/0:12,0:12:12:0,12,180	./.:11,0:11:0:0,0,0	0/0:9,0:9:6:0,6,90	0/0:15,0:15:21:0,21,315	0/0:5,0:5:6:0,6,90	0/0:4,0:4:9:0,9,135	0/0:4,0:4:6:0,6,90	0/0:4,0:4:3:0,3,45	./.:0,0:0:0:0,0,0	0/0:6,0:6:3:0,3,45	0/0:3,0:3:6:0,6,90	0/0:6,0:6:12:0,12,180	./.:1,0:1:0:0,0,0	./.:2,0:2:0:0,0,0	0/0:5,0:5:6:0,6,90	./.:0,0:0:0:0,0,0	0/0:4,0:4:3:0,3,45	./.:0,0:0:0:0,0,0	./.:0,0:0:0:0,0,0	./.:0,0:0:0:0,0,0	./.:0,0:0:0:0,0,0	./.:1,0:1:0:0,0,0	./.:0,0:0:0:0,0,0	./.:0,0:0:0:0,0,0	0/0:3,0:3:3:0,3,45	0/0:9,0:9:12:0,12,180	0/0:7,0:7:9:0,9,135	./.:0,0:0:0:0,0,0	0/0:1,0:1:3:0,3,40	0/0:8,0:8:12:0,12,180	0/0:9,0:9:6:0,6,90	./.:7,0:7:0:0,0,0	./.:1,0:1:0:0,0,0	./.:1,0:1:0:0,0,0	0/0:3,0:3:3:0,3,45	./.:9,0:9:0:0,0,0	./.:12,0:12:0:0,0,0	./.:0,0:0:0:0,0,0	0/0:7,0:7:21:0,21,228	./.:0,0:0:0:0,0,0	0/0:8,0:8:3:0,3,45	0/0:17,0:17:12:0,12,180	0/0:14,0:14:18:0,18,270	0/0:1,0:1:3:0,3,32	0/0:5,0:5:15:0,15,160	0/0:6,0:6:6:0,6,90	0/0:8,0:8:9:0,9,135	0/0:1,0:1:3:0,3,19	./.:8,0:8:0:0,0,0	./.:0,0:0:0:0,0,0	0/0:6,0:6:3:0,3,45	0/0:6,0:6:12:0,12,180	0/0:5,0:5:6:0,6,90	0/0:1,0:1:3:0,3,41	0/0:9,0:9:9:0,9,135	0/0:11,0:11:3:0,3,45	0/0:4,0:4:3:0,3,45	1/1:0,3:3:9:117,9,0	0/0:10,0:10:6:0,6,90	0/0:12,0:12:9:0,9,135	0/0:11,0:11:6:0,6,90	./.:0,0:0:0:0,0,0	./.:2,0:2:0:0,0,0	./.:0,0:0:0:0,0,0	0/0:12,0:12:6:0,6,90
Chr4	15081613	.	TG	T,*	186.47	.	AC=4,2;AF=0.049,0.024;AN=82;DP=353;ExcessHet=0.0000;FS=0.000;InbreedingCoeff=0.4224;MLEAC=5,2;MLEAF=0.061,0.024;MQ=60.00;QD=20.72;SOR=3.056	GT:AD:DP:GQ:PL	0/0:6,0,0:6:3:0,3,45,3,45,45	./.:1,0,0:1:0:0,0,0,0,0,0	./.:0,0,0:0:0:0,0,0,0,0,0	0/0:15,0,0:15:21:0,21,315,21,315,315	0/0:6,0,0:6:6:0,6,90,6,90,90	./.:0,0,0:0:0:0,0,0,0,0,0	0/0:11,0,0:11:9:0,9,135,9,135,135	./.:0,0,0:0:0:0,0,0,0,0,0	0/0:12,0,0:12:12:0,12,180,12,180,180	./.:11,0,0:11:0:0,0,0,0,0,0	0/0:9,0,0:9:6:0,6,90,6,90,90	0/0:15,0,0:15:21:0,21,315,21,315,315	0/0:5,0,0:5:6:0,6,90,6,90,90	0/0:4,0,0:4:9:0,9,135,9,135,135	0/0:1,0,0:1:3:0,3,39,3,39,39	0/0:4,0,0:4:3:0,3,45,3,45,45	./.:0,0,0:0:0:0,0,0,0,0,0	0/0:7,0,0:7:0:0,0,187,0,187,187	0/0:2,0,0:2:3:0,3,45,3,45,45	0/0:5,0,0:5:9:0,9,135,9,135,135	./.:1,0,0:1:0:0,0,0,0,0,0	./.:2,0,0:2:0:0,0,0,0,0,0	0/0:5,0,0:5:6:0,6,90,6,90,90	./.:0,0,0:0:0:0,0,0,0,0,0	0/0:4,0,0:4:3:0,3,45,3,45,45	./.:0,0,0:0:0:0,0,0,0,0,0	./.:0,0,0:0:0:0,0,0,0,0,0	./.:0,0,0:0:0:0,0,0,0,0,0	./.:0,0,0:0:0:0,0,0,0,0,0	./.:1,0,0:1:0:0,0,0,0,0,0	./.:0,0,0:0:0:0,0,0,0,0,0	./.:0,0,0:0:0:0,0,0,0,0,0	0/0:3,0,0:3:3:0,3,45,3,45,45	0/0:6,0,0:6:15:0,15,225,15,225,225	0/0:7,0,0:7:9:0,9,135,9,135,135	./.:0,0,0:0:0:0,0,0,0,0,0	0/0:1,0,0:1:3:0,3,40,3,40,40	0/0:8,0,0:8:12:0,12,180,12,180,180	0/0:9,0,0:9:6:0,6,90,6,90,90	./.:7,0,0:7:0:0,0,0,0,0,0	./.:1,0,0:1:0:0,0,0,0,0,0	./.:1,0,0:1:0:0,0,0,0,0,0	./.:3,0,0:3:0:0,0,0,0,0,0	./.:9,0,0:9:0:0,0,0,0,0,0	./.:12,0,0:12:0:0,0,0,0,0,0	./.:0,0,0:0:0:0,0,0,0,0,0	0/0:7,0,0:7:21:0,21,228,21,228,228	./.:0,0,0:0:0:0,0,0,0,0,0	1/1:0,2,0:2:6:73,6,0,73,6,73	0/0:17,0,0:17:12:0,12,180,12,180,180	0/0:14,0,0:14:18:0,18,270,18,270,270	0/0:1,0,0:1:3:0,3,32,3,32,32	0/0:5,0,0:5:15:0,15,160,15,160,160	0/0:6,0,0:6:6:0,6,90,6,90,90	1/1:0,4,0:4:12:141,12,0,141,12,141	0/0:1,0,0:1:3:0,3,19,3,19,19	./.:8,0,0:8:0:0,0,0,0,0,0	./.:0,0,0:0:0:0,0,0,0,0,0	0/0:6,0,0:6:3:0,3,45,3,45,45	0/0:6,0,0:6:12:0,12,180,12,180,180	0/0:5,0,0:5:6:0,6,90,6,90,90	0/0:1,0,0:1:3:0,3,41,3,41,41	0/0:9,0,0:9:9:0,9,135,9,135,135	./.:3,0,0:3:0:0,0,0,0,0,0	./.:1,0,0:1:0:0,0,0,0,0,0	2/2:0,0,3:3:9:117,117,117,9,9,0	0/0:10,0,0:10:6:0,6,90,6,90,90	0/0:11,0,0:11:6:0,6,90,6,90,90	0/0:9,0,0:9:3:0,3,45,3,45,45	./.:0,0,0:0:0:0,0,0,0,0,0	./.:2,0,0:2:0:0,0,0,0,0,0	./.:0,0,0:0:0:0,0,0,0,0,0	0/0:12,0,0:12:6:0,6,90,6,90,90
Chr4	15081614	.	GT	G,TT,*	934.76	.	AC=9,14,6;AF=0.105,0.163,0.070;AN=86;BaseQRankSum=0.00;DP=339;ExcessHet=0.0000;FS=2.007;InbreedingCoeff=0.3420;MLEAC=18,22,8;MLEAF=0.209,0.256,0.093;MQ=60.00;MQRankSum=0.00;QD=17.64;ReadPosRankSum=0.00;SOR=1.938	GT:AD:DP:GQ:PL	0/0:2,0,0,0:2:0:0,0,2,0,2,2,0,2,2,2	./.:1,0,0,0:1:0:0,0,0,0,0,0,0,0,0,0	./.:0,0,0,0:0:0:0,0,0,0,0,0,0,0,0,0	0/0:15,0,0,0:15:21:0,21,315,21,315,315,21,315,315,315	0/0:6,0,0,0:6:3:0,3,45,3,45,45,3,45,45,45	./.:0,0,0,0:0:0:0,0,0,0,0,0,0,0,0,0	0/0:11,0,0,0:11:6:0,6,90,6,90,90,6,90,90,90	./.:0,0,0,0:0:0:0,0,0,0,0,0,0,0,0,0	0/0:6,0,0,0:6:0:0,0,131,0,131,131,0,131,131,131	2/2:0,0,3,0:3:9:103,103,103,9,9,0,103,103,9,103	./.:3,0,0,0:3:0:0,0,0,0,0,0,0,0,0,0	0/0:15,0,0,0:15:21:0,21,315,21,315,315,21,315,315,315	0/0:5,0,0,0:5:3:0,3,45,3,45,45,3,45,45,45	1/1:0,3,0,0:3:9:79,9,0,79,9,79,79,9,79,79	0/0:1,0,0,0:1:3:0,3,39,3,39,39,3,39,39,39	./.:4,0,0,0:4:0:0,0,0,0,0,0,0,0,0,0	./.:0,0,0,0:0:0:0,0,0,0,0,0,0,0,0,0	0/2:1,0,2,0:3:27:69,72,104,0,33,27,72,104,33,104	./.:2,0,0,0:2:0:0,0,0,0,0,0,0,0,0,0	0/1:1,2,0,0:3:17:44,0,17,47,23,70,47,23,70,70	0/0:1,0,0,0:1:3:0,3,22,3,22,22,3,22,22,22	./.:2,0,0,0:2:0:0,0,0,0,0,0,0,0,0,0	0/0:5,0,0,0:5:6:0,6,90,6,90,90,6,90,90,90	./.:0,0,0,0:0:0:0,0,0,0,0,0,0,0,0,0	./.:3,0,0,0:3:0:0,0,0,0,0,0,0,0,0,0	./.:0,0,0,0:0:0:0,0,0,0,0,0,0,0,0,0	./.:0,0,0,0:0:0:0,0,0,0,0,0,0,0,0,0	./.:0,0,0,0:0:0:0,0,0,0,0,0,0,0,0,0	./.:0,0,0,0:0:0:0,0,0,0,0,0,0,0,0,0	./.:1,0,0,0:1:0:0,0,0,0,0,0,0,0,0,0	./.:0,0,0,0:0:0:0,0,0,0,0,0,0,0,0,0	./.:0,0,0,0:0:0:0,0,0,0,0,0,0,0,0,0	0/0:3,0,0,0:3:3:0,3,45,3,45,45,3,45,45,45	0/0:6,0,0,0:6:15:0,15,225,15,225,225,15,225,225,225	0/0:7,0,0,0:7:6:0,6,90,6,90,90,6,90,90,90	./.:0,0,0,0:0:0:0,0,0,0,0,0,0,0,0,0	0/0:1,0,0,0:1:3:0,3,40,3,40,40,3,40,40,40	0/0:8,0,0,0:8:2:0,2,234,2,234,234,2,234,234,234	./.:8,0,0,0:8:0:0,0,0,0,0,0,0,0,0,0	2/2:0,0,2,0:2:6:73,73,73,6,6,0,73,73,6,73	./.:1,0,0,0:1:0:0,0,0,0,0,0,0,0,0,0	./.:1,0,0,0:1:0:0,0,0,0,0,0,0,0,0,0	2/2:0,0,1,0:1:3:36,36,36,3,3,0,36,36,3,36	0/2:1,0,2,0:3:28:62,65,99,0,34,28,65,99,34,99	2/2:0,0,3,0:3:9:110,110,110,9,9,0,110,110,9,110	./.:0,0,0,0:0:0:0,0,0,0,0,0,0,0,0,0	0/0:7,0,0,0:7:18:0,18,270,18,270,270,18,270,270,270	./.:0,0,0,0:0:0:0,0,0,0,0,0,0,0,0,0	3/3:0,0,0,2:2:6:73,73,73,73,73,73,6,6,6,0	0/1:2,2,0,0:4:25:41,0,25,47,31,78,47,31,78,78	0/1:5,2,0,0:7:33:33,0,78,47,84,131,47,84,131,131	0/0:1,0,0,0:1:3:0,3,32,3,32,32,3,32,32,32	0/1:2,2,0,0:4:41:41,0,41,47,47,93,47,47,93,93	0/0:6,0,0,0:6:3:0,3,45,3,45,45,3,45,45,45	3/3:0,0,0,4:4:12:141,141,141,141,141,141,12,12,12,0	0/0:1,0,0,0:1:3:0,3,19,3,19,19,3,19,19,19	2/2:0,0,2,0:2:6:71,71,71,6,6,0,71,71,6,71	./.:0,0,0,0:0:0:0,0,0,0,0,0,0,0,0,0	0/0:2,0,0,0:2:0:0,0,1,0,1,1,0,1,1,1	0/0:6,0,0,0:6:9:0,9,135,9,135,135,9,135,135,135	1/1:0,2,0,0:2:6:53,6,0,53,6,53,53,6,53,53	0/0:1,0,0,0:1:3:0,3,41,3,41,41,3,41,41,41	0/0:6,0,0,0:6:0:0,0,119,0,119,119,0,119,119,119	./.:3,0,0,0:3:0:0,0,0,0,0,0,0,0,0,0	./.:1,0,0,0:1:0:0,0,0,0,0,0,0,0,0,0	3/3:0,0,0,3:3:9:117,117,117,117,117,117,9,9,9,0	0/1:1,2,0,0:3:17:44,0,17,47,23,69,47,23,69,69	0/0:10,0,0,0:10:3:0,3,45,3,45,45,3,45,45,45	2/2:0,0,2,0:2:6:75,75,75,6,6,0,75,75,6,75	./.:0,0,0,0:0:0:0,0,0,0,0,0,0,0,0,0	./.:2,0,0,0:2:0:0,0,0,0,0,0,0,0,0,0	./.:0,0,0,0:0:0:0,0,0,0,0,0,0,0,0,0	0/0:12,0,0,0:12:3:0,3,45,3,45,45,3,45,45,45
Chr4	15084160	.	GCTCAAT	G	1179.56	.	AC=17;AF=0.163;AN=104;BaseQRankSum=0.00;DP=147;ExcessHet=0.0000;FS=0.000;InbreedingCoeff=0.4556;MLEAC=21;MLEAF=0.202;MQ=60.00;MQRankSum=0.00;QD=29.21;ReadPosRankSum=0.674;SOR=5.353	GT:AD:DP:GQ:PL	1/1:0,4:4:12:180,12,0	1/1:0,5:5:15:225,15,0	0/0:3,0:3:9:0,9,125	0/0:4,0:4:12:0,12,153	./.:0,0:0:0:0,0,0	./.:0,0:0:0:0,0,0	0/0:1,0:1:3:0,3,43	0/0:3,0:3:9:0,9,119	0/0:2,0:2:6:0,6,70	./.:1,0:1:0:0,0,0	1/1:0,4:4:12:176,12,0	0/0:3,0:3:9:0,9,119	0/0:4,0:4:12:0,12,153	./.:0,0:0:0:0,0,0	0/0:1,0:1:3:0,3,36	0/0:3,0:3:9:0,9,124	0/0:3,0:3:9:0,9,113	./.:2,0:2:0:0,0,0	0/0:1,0:1:3:0,3,36	0/0:1,0:1:3:0,3,36	./.:0,0:0:0:0,0,0	0/0:2,0:2:6:0,6,71	0/0:2,0:2:6:0,6,74	0/0:4,0:4:12:0,12,134	0/0:1,0:1:3:0,3,35	0/0:2,0:2:6:0,6,74	0/0:1,0:1:3:0,3,34	0/0:1,0:1:3:0,3,34	0/1:1,3:4:33:119,0,33	./.:0,0:0:0:0,0,0	./.:0,0:0:0:0,0,0	0/0:2,0:2:3:0,3,45	./.:0,0:0:0:0,0,0	0/0:1,0:1:3:0,3,43	0/0:1,0:1:3:0,3,35	0/0:2,0:2:6:0,6,71	0/0:2,0:2:6:0,6,72	0/0:4,0:4:12:0,12,159	0/0:3,0:3:9:0,9,119	./.:0,0:0:0:0,0,0	1/1:0,3:3:9:135,9,0	./.:0,0:0:0:0,0,0	./.:0,0:0:0:0,0,0	./.:1,0:1:0:0,0,0	0/0:2,0:2:6:0,6,81	1/1:0,3:3:9:135,9,0	0/0:2,0:2:6:0,6,72	./.:0,0:0:0:0,0,0	./.:0,0:0:0:0,0,0	0/0:5,0:5:15:0,15,190	0/0:1,0:1:3:0,3,34	0/0:2,0:2:6:0,6,72	0/0:3,0:3:9:0,9,92	0/0:3,0:3:9:0,9,117	1/1:0,2:2:6:90,6,0	0/0:3,0:3:9:0,9,111	./.:0,0:0:0:0,0,0	./.:0,0:0:0:0,0,0	./.:0,0:0:0:0,0,0	0/0:1,0:1:3:0,3,33	./.:0,0:0:0:0,0,0	0/0:4,0:4:12:0,12,167	./.:1,0:1:0:0,0,0	1/1:0,2:2:6:90,6,0	0/0:5,0:5:15:0,15,159	1/1:0,2:2:6:90,6,0	0/0:5,0:5:15:0,15,177	0/0:2,0:2:6:0,6,75	./.:0,0:0:0:0,0,0	0/0:4,0:4:12:0,12,147	0/0:4,0:4:12:0,12,159	0/0:1,0:1:3:0,3,40	0/0:3,0:3:9:0,9,125
Chr4	15084166	.	T	G,*	62.83	.	AC=2,17;AF=0.019,0.163;AN=104;DP=188;ExcessHet=0.0000;FS=0.000;InbreedingCoeff=0.5690;MLEAC=2,20;MLEAF=0.019,0.192;MQ=60.00;QD=2.03;SOR=5.486	GT:AD:DP:GQ:PL	2/2:0,0,4:4:12:180,180,180,12,12,0	2/2:0,0,5:5:15:225,225,225,15,15,0	0/0:6,0,0:6:18:0,18,237,18,237,237	0/0:6,0,0:6:18:0,18,235,18,235,235	./.:0,0,0:0:0:0,0,0,0,0,0	./.:0,0,0:0:0:0,0,0,0,0,0	0/0:4,0,0:4:12:0,12,148,12,148,148	0/0:4,0,0:4:12:0,12,158,12,158,158	0/0:3,0,0:3:9:0,9,118,9,118,118	./.:1,0,0:1:0:0,0,0,0,0,0	2/2:0,0,4:4:12:176,176,176,12,12,0	0/0:4,0,0:4:12:0,12,159,12,159,159	0/0:4,0,0:4:12:0,12,153,12,153,153	./.:0,0,0:0:0:0,0,0,0,0,0	0/0:4,0,0:4:12:0,12,148,12,148,148	0/0:4,0,0:4:12:0,12,157,12,157,157	0/0:3,0,0:3:9:0,9,113,9,113,113	./.:2,0,0:2:0:0,0,0,0,0,0	0/0:1,0,0:1:3:0,3,36,3,36,36	0/0:1,0,0:1:3:0,3,36,3,36,36	./.:0,0,0:0:0:0,0,0,0,0,0	0/0:2,0,0:2:6:0,6,71,6,71,71	0/0:2,0,0:2:6:0,6,74,6,74,74	0/0:4,0,0:4:12:0,12,134,12,134,134	0/0:1,0,0:1:3:0,3,35,3,35,35	0/0:2,0,0:2:6:0,6,74,6,74,74	0/0:1,0,0:1:3:0,3,34,3,34,34	0/0:1,0,0:1:3:0,3,34,3,34,34	0/2:1,0,3:4:33:119,122,164,0,42,33	./.:0,0,0:0:0:0,0,0,0,0,0	./.:0,0,0:0:0:0,0,0,0,0,0	0/0:2,0,0:2:0:0,0,3,0,3,3	0/0:3,0,0:3:9:0,9,111,9,111,111	0/0:2,0,0:2:6:0,6,74,6,74,74	0/0:4,0,0:4:12:0,12,156,12,156,156	0/0:4,0,0:4:12:0,12,153,12,153,153	0/0:4,0,0:4:12:0,12,156,12,156,156	0/0:7,0,0:7:21:0,21,277,21,277,277	0/0:3,0,0:3:9:0,9,119,9,119,119	./.:0,0,0:0:0:0,0,0,0,0,0	2/2:0,0,3:3:9:135,135,135,9,9,0	./.:0,0,0:0:0:0,0,0,0,0,0	./.:0,0,0:0:0:0,0,0,0,0,0	./.:1,0,0:1:0:0,0,0,0,0,0	1/1:0,2,0:2:6:82,6,0,82,6,82	2/2:0,0,3:3:9:135,135,135,9,9,0	0/0:2,0,0:2:6:0,6,72,6,72,72	./.:0,0,0:0:0:0,0,0,0,0,0	./.:0,0,0:0:0:0,0,0,0,0,0	0/0:6,0,0:6:18:0,18,221,18,221,221	0/0:2,0,0:2:6:0,6,68,6,68,68	0/0:2,0,0:2:6:0,6,72,6,72,72	0/0:4,0,0:4:12:0,12,119,12,119,119	0/0:4,0,0:4:12:0,12,146,12,146,146	2/2:0,0,2:2:6:90,90,90,6,6,0	0/0:3,0,0:3:9:0,9,111,9,111,111	./.:0,0,0:0:0:0,0,0,0,0,0	./.:0,0,0:0:0:0,0,0,0,0,0	./.:0,0,0:0:0:0,0,0,0,0,0	0/0:1,0,0:1:3:0,3,33,3,33,33	./.:0,0,0:0:0:0,0,0,0,0,0	0/0:5,0,0:5:15:0,15,194,15,194,194	./.:1,0,0:1:0:0,0,0,0,0,0	2/2:0,0,2:2:6:90,90,90,6,6,0	0/0:8,0,0:8:24:0,24,275,24,275,275	2/2:0,0,2:2:6:90,90,90,6,6,0	0/0:5,0,0:5:15:0,15,177,15,177,177	0/0:2,0,0:2:6:0,6,75,6,75,75	./.:0,0,0:0:0:0,0,0,0,0,0	0/0:4,0,0:4:12:0,12,147,12,147,147	0/0:4,0,0:4:12:0,12,159,12,159,159	./.:1,0,0:1:0:0,0,0,0,0,0	0/0:4,0,0:4:12:0,12,151,12,151,151
Chr4	15084461	.	G	T	44.39	.	AC=1;AF=6.944e-03;AN=144;BaseQRankSum=0.00;DP=837;ExcessHet=0.0000;FS=0.000;InbreedingCoeff=0.2102;MLEAC=1;MLEAF=6.944e-03;MQ=60.00;MQRankSum=0.00;QD=7.40;ReadPosRankSum=1.28;SOR=0.693	GT:AD:DP:GQ:PGT:PID:PL:PS	0/0:19,0:19:57:.:.:0,57,668	0/0:18,0:18:42:.:.:0,42,630	0/0:17,0:17:51:.:.:0,51,461	0/0:20,0:20:54:.:.:0,54,810	0/0:15,0:15:45:.:.:0,45,496	0/0:3,0:3:9:.:.:0,9,71	0/0:11,0:11:33:.:.:0,33,295	0/0:13,0:13:39:.:.:0,39,337	0/0:17,0:17:51:.:.:0,51,549	0/0:7,0:7:21:.:.:0,21,252	0/0:16,0:16:48:.:.:0,48,481	0/0:10,0:10:30:.:.:0,30,345	0/0:5,0:5:15:.:.:0,15,169	0/0:6,0:6:18:.:.:0,18,174	0/0:9,0:9:27:.:.:0,27,292	0/0:21,0:21:60:.:.:0,60,584	0/0:13,0:13:36:.:.:0,36,540	0/0:12,0:12:36:.:.:0,36,433	0/0:6,0:6:18:.:.:0,18,160	0/0:6,0:6:18:.:.:0,18,199	0/0:9,0:9:27:.:.:0,27,253	0/0:5,0:5:15:.:.:0,15,186	0/0:3,0:3:9:.:.:0,9,84	0/0:5,0:5:15:.:.:0,15,137	0/0:3,0:3:9:.:.:0,9,88	0/0:13,0:13:33:.:.:0,33,495	0/0:5,0:5:15:.:.:0,15,189	0/0:3,0:3:9:.:.:0,9,83	0/0:10,0:10:30:.:.:0,30,297	0/0:13,0:13:39:.:.:0,39,439	0/0:17,0:17:51:.:.:0,51,469	0/0:7,0:7:21:.:.:0,21,264	0/0:10,0:10:30:.:.:0,30,322	0/0:21,0:21:60:.:.:0,60,630	0/0:13,0:13:39:.:.:0,39,384	0/0:8,0:8:24:.:.:0,24,260	0/0:14,0:14:42:.:.:0,42,502	0/0:33,0:33:99:.:.:0,99,991	0/0:18,0:18:54:.:.:0,54,502	0/0:5,0:5:15:.:.:0,15,149	0/0:13,0:13:39:.:.:0,39,414	0/0:10,0:10:30:.:.:0,30,294	./.:0,0:0:0:.:.:0,0,0	0/0:11,0:11:30:.:.:0,30,450	0/0:16,0:16:48:.:.:0,48,456	0/0:19,0:19:48:.:.:0,48,720	0/0:5,0:5:15:.:.:0,15,148	0/0:17,0:17:51:.:.:0,51,498	0/0:15,0:15:45:.:.:0,45,400	0/0:20,0:20:60:.:.:0,60,698	0|1:4,2:6:63:0|1:15084461_G_T:63,0,162:15084461	0/0:3,0:3:9:.:.:0,9,109	0/0:20,0:20:60:.:.:0,60,679	0/0:14,0:14:42:.:.:0,42,457	0/0:10,0:10:27:.:.:0,27,405	0/0:15,0:15:45:.:.:0,45,457	0/0:11,0:11:33:.:.:0,33,368	0/0:6,0:6:18:.:.:0,18,169	0/0:13,0:13:39:.:.:0,39,443	0/0:7,0:7:21:.:.:0,21,179	0/0:12,0:12:36:.:.:0,36,396	0/0:9,0:9:27:.:.:0,27,292	0/0:13,0:13:39:.:.:0,39,358	0/0:9,0:9:24:.:.:0,24,360	0/0:19,0:19:54:.:.:0,54,810	0/0:11,0:11:33:.:.:0,33,328	0/0:12,0:12:36:.:.:0,36,332	0/0:12,0:12:33:.:.:0,33,495	0/0:4,0:4:12:.:.:0,12,137	0/0:11,0:11:30:.:.:0,30,450	0/0:10,0:10:27:.:.:0,27,405	0/0:19,0:19:57:.:.:0,57,582	0/0:6,0:6:15:.:.:0,15,225
Chr4	15084477	.	CG	C	41.42	.	AC=1;AF=6.944e-03;AN=144;BaseQRankSum=-1.068e+00;DP=814;ExcessHet=0.0000;FS=0.000;InbreedingCoeff=0.1748;MLEAC=1;MLEAF=6.944e-03;MQ=60.00;MQRankSum=0.00;QD=5.92;ReadPosRankSum=1.47;SOR=0.446	GT:AD:DP:GQ:PGT:PID:PL:PS	0/0:18,0:18:54:.:.:0,54,631	0/0:13,0:13:39:.:.:0,39,474	0/0:15,0:15:45:.:.:0,45,398	0/0:20,0:20:60:.:.:0,60,684	0/0:16,0:16:48:.:.:0,48,537	0/0:3,0:3:9:.:.:0,9,71	0/0:11,0:11:33:.:.:0,33,295	0/0:11,0:11:30:.:.:0,30,450	0/0:17,0:17:51:.:.:0,51,522	0/0:7,0:7:21:.:.:0,21,252	0/0:12,0:12:36:.:.:0,36,418	0/0:9,0:9:27:.:.:0,27,315	0/0:5,0:5:9:.:.:0,9,135	0/0:7,0:7:21:.:.:0,21,185	0/0:9,0:9:21:.:.:0,21,315	0/0:21,0:21:60:.:.:0,60,584	0/0:14,0:14:39:.:.:0,39,585	0/0:11,0:11:33:.:.:0,33,376	0/0:5,0:5:15:.:.:0,15,137	0/0:5,0:5:15:.:.:0,15,161	0/0:10,0:10:30:.:.:0,30,265	0/0:5,0:5:15:.:.:0,15,186	0/0:3,0:3:6:.:.:0,6,90	0/0:5,0:5:15:.:.:0,15,190	0/0:2,0:2:6:.:.:0,6,77	0/0:12,0:12:36:.:.:0,36,349	0/0:6,0:6:18:.:.:0,18,209	0/0:2,0:2:6:.:.:0,6,63	0/0:6,0:6:18:.:.:0,18,220	0/0:14,0:14:42:.:.:0,42,451	0/0:17,0:17:48:.:.:0,48,720	0/0:5,0:5:15:.:.:0,15,182	0/0:11,0:11:33:.:.:0,33,326	0/0:21,0:21:60:.:.:0,60,630	0/0:13,0:13:36:.:.:0,36,540	0/0:7,0:7:21:.:.:0,21,243	0/0:13,0:13:39:.:.:0,39,461	0/0:32,0:32:90:.:.:0,90,1350	0/0:18,0:18:54:.:.:0,54,502	0/0:5,0:5:15:.:.:0,15,149	0/0:12,0:12:33:.:.:0,33,495	0/0:10,0:10:30:.:.:0,30,294	./.:0,0:0:0:.:.:0,0,0	0/0:11,0:11:33:.:.:0,33,293	0/0:16,0:16:45:.:.:0,45,675	0/0:15,0:15:42:.:.:0,42,630	0/0:5,0:5:15:.:.:0,15,192	0/0:16,0:16:48:.:.:0,48,473	0/0:16,0:16:48:.:.:0,48,446	0/0:20,0:20:60:.:.:0,60,698	0|1:5,2:7:60:0|1:15084461_G_T:60,0,195:15084461	0/0:3,0:3:6:.:.:0,6,90	0/0:20,0:20:60:.:.:0,60,679	0/0:13,0:13:39:.:.:0,39,442	0/0:9,0:9:27:.:.:0,27,291	0/0:18,0:18:45:.:.:0,45,675	0/0:11,0:11:33:.:.:0,33,368	0/0:6,0:6:18:.:.:0,18,169	0/0:14,0:14:42:.:.:0,42,452	0/0:6,0:6:18:.:.:0,18,175	0/0:15,0:15:45:.:.:0,45,487	0/0:10,0:10:27:.:.:0,27,405	0/0:13,0:13:36:.:.:0,36,540	0/0:7,0:7:21:.:.:0,21,263	0/0:18,0:18:54:.:.:0,54,557	0/0:10,0:10:27:.:.:0,27,405	0/0:11,0:11:24:.:.:0,24,360	0/0:15,0:15:45:.:.:0,45,486	0/0:4,0:4:12:.:.:0,12,137	0/0:11,0:11:30:.:.:0,30,450	0/0:10,0:10:30:.:.:0,30,330	0/0:19,0:19:57:.:.:0,57,591	0/0:7,0:7:21:.:.:0,21,267
Chr4	15084720	.	C	A	15263.2	.	AC=128;AF=1.00;AN=128;DP=628;ExcessHet=0.0000;FS=0.000;InbreedingCoeff=0.4142;MLEAC=144;MLEAF=1.00;MQ=60.00;QD=31.18;SOR=1.898	GT:AD:DP:GQ:PL	1/1:0,6:6:18:242,18,0	1/1:0,8:8:24:330,24,0	1/1:0,3:3:9:121,9,0	1/1:0,12:12:36:487,36,0	1/1:0,9:9:27:367,27,0	./.:1,0:1:0:0,0,0	1/1:0,4:4:12:163,12,0	1/1:0,7:7:21:288,21,0	1/1:0,6:6:18:245,18,0	./.:1,0:1:0:0,0,0	1/1:0,5:5:15:204,15,0	1/1:0,4:4:12:165,12,0	./.:1,0:1:0:0,0,0	1/1:0,4:4:12:159,12,0	1/1:0,2:2:6:80,6,0	1/1:0,8:8:24:321,24,0	1/1:0,6:6:18:232,18,0	1/1:0,3:3:9:116,9,0	1/1:0,2:2:6:79,6,0	1/1:0,3:3:9:122,9,0	1/1:0,3:3:9:107,9,0	1/1:0,2:2:6:80,6,0	./.:1,0:1:0:0,0,0	1/1:0,2:2:6:82,6,0	./.:1,0:1:0:0,0,0	1/1:0,5:5:15:205,15,0	1/1:0,4:4:12:168,12,0	./.:1,0:1:0:0,0,0	1/1:0,2:2:6:78,6,0	1/1:0,4:4:12:163,12,0	1/1:0,9:9:27:357,27,0	1/1:0,2:2:6:80,6,0	1/1:0,4:4:12:159,12,0	1/1:0,10:10:30:392,30,0	1/1:0,5:5:15:205,15,0	1/1:0,3:3:9:123,9,0	1/1:0,7:7:21:252,21,0	1/1:0,14:14:42:575,42,0	1/1:0,8:8:24:321,24,0	1/1:0,2:2:6:77,6,0	1/1:0,6:6:18:237,18,0	1/1:0,5:5:15:201,15,0	./.:0,0:0:0:0,0,0	1/1:0,5:5:15:203,15,0	1/1:0,5:5:15:206,15,0	1/1:0,7:7:21:283,21,0	./.:1,0:1:0:0,0,0	1/1:0,7:7:21:254,21,0	1/1:0,7:7:21:286,21,0	1/1:0,9:9:27:352,27,0	1/1:0,4:4:12:136,12,0	1/1:0,2:2:6:73,6,0	1/1:0,6:6:18:243,18,0	1/1:0,8:8:24:318,24,0	1/1:0,6:6:18:238,18,0	1/1:0,7:7:21:288,21,0	1/1:0,3:3:9:123,9,0	1/1:0,2:2:6:82,6,0	1/1:0,7:7:21:286,21,0	1/1:0,4:4:12:163,12,0	1/1:0,6:6:18:239,18,0	1/1:0,2:2:6:82,6,0	1/1:0,5:5:15:195,15,0	1/1:0,3:3:9:119,9,0	1/1:0,7:7:21:246,21,0	1/1:0,6:6:18:242,18,0	1/1:0,4:4:12:158,12,0	1/1:0,7:7:21:289,21,0	./.:1,0:1:0:0,0,0	1/1:0,5:5:15:198,15,0	1/1:0,5:5:15:205,15,0	1/1:0,11:11:33:438,33,0	1/1:0,4:4:12:159,12,0
Chr4	15084764	.	C	G	16244	.	AC=131;AF=0.992;AN=132;BaseQRankSum=-1.400e-01;DP=740;ExcessHet=0.0000;FS=0.000;InbreedingCoeff=0.3288;MLEAC=143;MLEAF=1.00;MQ=60.00;MQRankSum=0.00;QD=30.62;ReadPosRankSum=0.00;SOR=0.307	GT:AD:DP:GQ:PL	1/1:0,14:14:42:556,42,0	1/1:0,10:10:30:406,30,0	1/1:0,6:6:18:236,18,0	1/1:0,7:7:21:281,21,0	1/1:0,6:6:18:242,18,0	1/1:0,3:3:9:119,9,0	1/1:0,5:5:15:204,15,0	./.:1,0:1:0:0,0,0	1/1:0,8:8:24:320,24,0	1/1:0,10:10:30:390,30,0	1/1:0,6:6:18:242,18,0	1/1:0,10:10:30:407,30,0	1/1:0,6:6:18:237,18,0	1/1:0,3:3:9:115,9,0	1/1:0,6:6:18:233,18,0	1/1:0,4:4:12:159,12,0	1/1:0,4:4:12:152,12,0	1/1:0,9:9:27:363,27,0	1/1:0,2:2:6:81,6,0	1/1:0,3:3:9:121,9,0	1/1:0,2:2:6:71,6,0	1/1:0,4:4:12:161,12,0	1/1:0,5:5:15:194,15,0	1/1:0,3:3:9:112,9,0	1/1:0,2:2:6:81,6,0	1/1:0,3:3:9:123,9,0	1/1:0,2:2:6:82,6,0	1/1:0,2:2:6:75,6,0	1/1:0,4:4:12:157,12,0	1/1:0,7:7:21:288,21,0	1/1:0,2:2:6:80,6,0	1/1:0,4:4:12:154,12,0	1/1:0,4:4:12:158,12,0	1/1:0,7:7:21:270,21,0	1/1:0,7:7:21:276,21,0	1/1:0,2:2:6:81,6,0	1/1:0,9:9:27:356,27,0	1/1:0,13:13:39:518,39,0	1/1:0,4:4:12:158,12,0	1/1:0,6:6:18:241,18,0	1/1:0,9:9:27:352,27,0	1/1:0,5:5:15:201,15,0	./.:1,0:1:0:0,0,0	1/1:0,5:5:15:203,15,0	1/1:0,2:2:6:80,6,0	1/1:0,5:5:15:203,15,0	1/1:0,2:2:6:74,6,0	1/1:0,4:4:12:145,12,0	1/1:0,2:2:6:81,6,0	1/1:0,7:7:21:273,21,0	./.:1,0:1:0:0,0,0	./.:0,0:0:0:0,0,0	1/1:0,16:16:48:623,48,0	1/1:0,8:8:24:314,24,0	1/1:0,3:3:9:118,9,0	1/1:0,7:7:21:275,21,0	1/1:0,7:7:21:281,21,0	./.:1,0:1:0:0,0,0	1/1:0,9:9:27:355,27,0	1/1:0,2:2:6:76,6,0	1/1:0,10:10:30:387,30,0	1/1:0,8:8:24:323,24,0	./.:1,0:1:0:0,0,0	1/1:0,10:10:30:395,30,0	1/1:0,4:4:12:152,12,0	1/1:0,4:4:12:156,12,0	1/1:0,3:3:9:121,9,0	1/1:0,5:5:15:203,15,0	./.:1,0:1:0:0,0,0	1/1:0,3:3:9:122,9,0	1/1:0,3:3:9:121,9,0	0/1:1,8:9:14:296,0,14	1/1:0,7:7:21:282,21,0
Chr4	15087107	.	C	CA	38.16	.	AC=2;AF=0.014;AN=142;BaseQRankSum=0.061;DP=593;ExcessHet=0.0314;FS=3.794;InbreedingCoeff=0.1247;MLEAC=2;MLEAF=0.014;MQ=60.00;MQRankSum=0.00;QD=1.32;ReadPosRankSum=-4.470e-01;SOR=1.561	GT:AD:DP:GQ:PL	0/0:14,0:14:33:0,33,495	0/0:13,0:13:39:0,39,522	0/0:15,0:15:42:0,42,630	0/0:21,0:21:63:0,63,789	0/0:11,0:11:27:0,27,405	0/0:2,0:2:6:0,6,60	0/0:12,0:12:36:0,36,438	0/0:3,0:3:9:0,9,112	0/0:17,0:17:48:0,48,720	0/0:7,0:7:21:0,21,271	0/0:5,0:5:15:0,15,166	0/0:9,0:9:24:0,24,360	0/0:9,0:9:27:0,27,326	0/0:6,0:6:18:0,18,205	0/0:4,0:4:12:0,12,147	0/1:9,2:11:29:29,0,247	0/0:4,0:4:12:0,12,135	0/0:2,0:2:6:0,6,80	0/0:3,0:3:9:0,9,115	0/0:3,0:3:9:0,9,112	0/0:5,0:5:15:0,15,184	0/0:6,0:6:18:0,18,204	0/0:8,0:8:21:0,21,315	./.:0,0:0:0:0,0,0	0/0:8,0:8:24:0,24,300	0/0:6,0:6:18:0,18,250	0/0:3,0:3:9:0,9,116	0/0:8,0:8:18:0,18,270	0/0:4,0:4:12:0,12,140	0/0:7,0:7:21:0,21,276	./.:0,0:0:0:0,0,0	0/0:5,0:5:15:0,15,178	0/0:14,0:14:39:0,39,585	0/0:14,0:14:39:0,39,585	0/0:6,0:6:18:0,18,208	0/0:4,0:4:12:0,12,143	0/0:13,0:13:39:0,39,472	0/0:24,0:24:31:0,31,882	0/0:17,0:17:45:0,45,675	0/0:6,0:6:18:0,18,220	0/0:7,0:7:21:0,21,255	0/0:13,0:13:39:0,39,509	0/0:1,0:1:3:0,3,23	0/0:2,0:2:6:0,6,62	0/0:9,0:9:27:0,27,337	0/0:13,0:13:39:0,39,503	0/0:6,0:6:18:0,18,228	0/0:6,0:6:18:0,18,204	0/0:4,0:4:12:0,12,157	0/0:10,0:10:0:0,0,320	0/0:4,0:4:12:0,12,120	0/0:8,0:8:21:0,21,315	0/0:19,2:21:1:0,1,530	0/0:8,0:8:21:0,21,315	0/0:6,0:6:18:0,18,217	0/0:9,0:9:24:0,24,360	0/0:9,0:9:24:0,24,360	0/0:8,0:8:21:0,21,315	0/1:15,3:18:39:39,0,413	0/0:4,0:4:12:0,12,126	0/0:17,0:17:42:0,42,630	0/0:7,0:7:18:0,18,270	0/0:3,0:3:0:0,0,40	0/0:7,0:7:21:0,21,270	0/0:8,0:8:24:0,24,288	0/0:5,0:5:15:0,15,165	0/0:8,0:8:24:0,24,278	0/0:8,0:8:24:0,24,322	0/0:7,0:7:21:0,21,275	0/0:4,0:4:12:0,12,163	0/0:7,0:7:21:0,21,255	0/0:9,0:9:27:0,27,349	0/0:3,0:3:9:0,9,113
Chr4	15087148	.	G	A	6394.4	.	AC=51;AF=0.359;AN=142;BaseQRankSum=0.851;DP=606;ExcessHet=0.0000;FS=3.376;InbreedingCoeff=0.8032;MLEAC=51;MLEAF=0.359;MQ=60.00;MQRankSum=0.00;QD=33.37;ReadPosRankSum=1.28;SOR=0.795	GT:AD:DP:GQ:PL	1/1:0,7:7:21:286,21,0	1/1:0,14:14:42:569,42,0	0/0:14,0:14:39:0,39,585	0/0:17,0:17:42:0,42,630	0/0:9,0:9:27:0,27,345	0/0:2,0:2:6:0,6,56	0/0:12,0:12:36:0,36,458	0/0:3,0:3:9:0,9,112	0/1:8,6:14:99:203,0,244	1/1:0,7:7:21:279,21,0	1/1:0,4:4:12:164,12,0	0/0:7,0:7:21:0,21,211	0/0:13,0:13:39:0,39,403	0/0:4,0:4:12:0,12,148	0/0:1,0:1:3:0,3,37	0/0:11,0:11:33:0,33,421	0/0:3,0:3:9:0,9,108	1/1:0,3:3:9:122,9,0	0/0:1,0:1:3:0,3,39	0/0:3,0:3:9:0,9,114	0/0:3,0:3:9:0,9,100	0/1:4,2:6:65:65,0,137	0/0:7,0:7:21:0,21,267	./.:0,0:0:0:0,0,0	0/0:7,0:7:21:0,21,252	0/0:8,0:8:24:0,24,279	0/0:5,0:5:15:0,15,126	0/0:5,0:5:15:0,15,175	1/1:0,3:3:9:118,9,0	1/1:0,6:6:18:246,18,0	./.:0,0:0:0:0,0,0	1/1:0,5:5:15:196,15,0	0/0:13,0:13:36:0,36,540	0/0:12,0:12:36:0,36,407	0/0:6,0:6:18:0,18,200	0/0:5,0:5:15:0,15,144	0/0:15,0:15:45:0,45,511	0/0:20,0:20:60:0,60,718	0/0:17,0:17:45:0,45,675	1/1:0,7:7:21:293,21,0	1/1:0,6:6:18:245,18,0	1/1:0,8:8:24:329,24,0	1/1:0,2:2:6:82,6,0	1/1:0,3:3:9:94,9,0	1/1:0,10:10:30:426,30,0	1/1:0,13:13:39:533,39,0	0/0:7,0:7:21:0,21,235	1/1:0,5:5:15:190,15,0	1/1:0,3:3:9:119,9,0	0/0:12,0:12:36:0,36,372	0/0:3,0:3:9:0,9,95	0/0:8,0:8:24:0,24,250	0/0:20,0:20:54:0,54,810	0/0:6,0:6:18:0,18,194	1/1:0,6:6:18:235,18,0	0/0:8,0:8:21:0,21,315	1/1:0,8:8:24:312,24,0	1/1:0,6:6:18:243,18,0	0/1:6,8:14:99:267,0,198	0/0:4,0:4:12:0,12,126	0/0:14,0:14:42:0,42,426	0/0:6,0:6:18:0,18,227	0/0:2,0:2:6:0,6,71	1/1:0,5:5:15:203,15,0	0/0:9,0:9:27:0,27,313	1/1:0,6:6:18:252,18,0	0/0:8,0:8:21:0,21,315	0/0:4,0:4:12:0,12,139	1/1:0,4:4:12:161,12,0	0/0:8,0:8:24:0,24,241	0/0:6,0:6:18:0,18,218	1/1:0,7:7:21:279,21,0	0/0:5,0:5:15:0,15,184
Chr4	15087729	.	C	T	15384.7	.	AC=126;AF=1.00;AN=126;DP=620;ExcessHet=0.0000;FS=0.000;InbreedingCoeff=0.4285;MLEAC=144;MLEAF=1.00;MQ=60.00;QD=31.28;SOR=1.697	GT:AD:DP:GQ:PL	1/1:0,11:11:33:417,33,0	1/1:0,11:11:33:444,33,0	1/1:0,3:3:9:120,9,0	1/1:0,4:4:12:160,12,0	./.:1,0:1:0:0,0,0	./.:0,0:0:0:0,0,0	1/1:0,6:6:18:234,18,0	1/1:0,2:2:6:83,6,0	1/1:0,11:11:33:398,33,0	1/1:0,11:11:33:420,33,0	1/1:0,6:6:18:234,18,0	1/1:0,6:6:18:203,18,0	1/1:0,3:3:9:119,9,0	1/1:0,2:2:6:73,6,0	1/1:0,4:4:12:156,12,0	1/1:0,7:7:21:279,21,0	1/1:0,4:4:12:149,12,0	1/1:0,7:7:21:249,21,0	./.:0,0:0:0:0,0,0	1/1:0,3:3:9:117,9,0	./.:1,0:1:0:0,0,0	1/1:0,2:2:6:77,6,0	1/1:0,2:2:6:78,6,0	./.:0,0:0:0:0,0,0	1/1:0,3:3:9:117,9,0	1/1:0,6:6:18:236,18,0	./.:0,0:0:0:0,0,0	1/1:0,2:2:6:77,6,0	1/1:0,4:4:12:152,12,0	1/1:0,10:10:30:372,30,0	1/1:0,4:4:12:154,12,0	1/1:0,2:2:6:72,6,0	1/1:0,6:6:18:230,18,0	1/1:0,7:7:21:269,21,0	./.:0,0:0:0:0,0,0	./.:0,0:0:0:0,0,0	1/1:0,5:5:15:191,15,0	1/1:0,10:10:30:390,30,0	1/1:0,10:10:30:393,30,0	1/1:0,8:8:24:283,24,0	1/1:0,3:3:9:118,9,0	1/1:0,10:10:30:389,30,0	1/1:0,2:2:6:77,6,0	1/1:0,10:10:30:391,30,0	1/1:0,8:8:24:321,24,0	1/1:0,6:6:18:242,18,0	1/1:0,2:2:6:83,6,0	1/1:0,4:4:12:143,12,0	1/1:0,10:10:30:390,30,0	1/1:0,6:6:18:235,18,0	./.:0,0:0:0:0,0,0	1/1:0,2:2:6:74,6,0	1/1:0,10:10:30:394,30,0	1/1:0,7:7:21:266,21,0	1/1:0,3:3:9:85,9,0	1/1:0,5:5:15:197,15,0	1/1:0,8:8:24:284,24,0	1/1:0,8:8:24:315,24,0	1/1:0,7:7:21:242,21,0	1/1:0,4:4:12:158,12,0	1/1:0,3:3:9:115,9,0	1/1:0,9:9:27:331,27,0	./.:0,0:0:0:0,0,0	1/1:0,8:8:24:310,24,0	1/1:0,6:6:18:228,18,0	1/1:0,5:5:15:200,15,0	1/1:0,3:3:9:112,9,0	1/1:0,3:3:9:119,9,0	1/1:0,4:4:12:154,12,0	1/1:0,6:6:18:233,18,0	1/1:0,3:3:9:119,9,0	1/1:0,12:12:36:431,36,0	1/1:0,3:3:9:116,9,0
Chr4	15087740	.	T	G	4573.33	.	AC=60;AF=0.526;AN=114;BaseQRankSum=2.12;DP=568;ExcessHet=0.0000;FS=0.000;InbreedingCoeff=0.6853;MLEAC=69;MLEAF=0.605;MQ=60.00;MQRankSum=0.00;QD=26.26;ReadPosRankSum=1.72;SOR=0.747	GT:AD:DP:GQ:PL	0/0:11,0:11:33:0,33,407	0/0:15,0:15:45:0,45,548	1/1:0,3:3:9:120,9,0	1/1:0,4:4:12:168,12,0	1/1:0,4:4:12:165,12,0	./.:0,0:0:0:0,0,0	1/1:0,4:4:12:164,12,0	1/1:0,2:2:6:82,6,0	0/1:11,3:14:80:80,0,388	0/0:12,0:12:30:0,30,450	0/0:7,0:7:21:0,21,247	./.:1,0:1:0:0,0,0	1/1:0,7:7:21:283,21,0	./.:0,0:0:0:0,0,0	1/1:0,2:2:6:82,6,0	1/1:0,7:7:21:285,21,0	1/1:0,4:4:12:157,12,0	0/0:7,0:7:18:0,18,270	./.:1,0:1:0:0,0,0	1/1:0,2:2:6:80,6,0	1/1:0,2:2:6:74,6,0	0/1:2,2:4:68:70,0,68	1/1:0,3:3:9:121,9,0	./.:0,0:0:0:0,0,0	1/1:0,2:2:6:51,6,0	./.:1,0:1:0:0,0,0	./.:1,0:1:0:0,0,0	./.:1,0:1:0:0,0,0	0/0:8,0:8:24:0,24,270	0/0:9,0:9:27:0,27,328	0/0:5,0:5:15:0,15,162	0/0:4,0:4:12:0,12,140	./.:1,0:1:0:0,0,0	1/1:0,3:3:9:114,9,0	./.:1,0:1:0:0,0,0	./.:0,0:0:0:0,0,0	1/1:0,3:3:9:124,9,0	1/1:0,10:10:30:416,30,0	1/1:0,7:7:21:287,21,0	0/0:7,0:7:21:0,21,259	0/0:6,0:6:18:0,18,206	0/0:10,0:10:30:0,30,375	0/0:2,0:2:6:0,6,54	0/0:9,0:9:27:0,27,334	0/0:10,0:10:27:0,27,405	0/0:8,0:8:24:0,24,276	./.:0,0:0:0:0,0,0	0/0:6,0:6:18:0,18,202	0/0:14,0:14:36:0,36,540	1/1:0,2:2:6:81,6,0	./.:0,0:0:0:0,0,0	1/1:0,3:3:9:110,9,0	1/1:0,2:2:6:83,6,0	1/1:0,3:3:9:123,9,0	0/0:4,0:4:12:0,12,136	1/1:0,2:2:6:82,6,0	0/0:10,0:10:30:0,30,364	0/0:9,0:9:27:0,27,315	0/0:9,0:9:0:0,0,268	./.:0,0:0:0:0,0,0	1/1:0,2:2:6:82,6,0	1/1:0,4:4:12:166,12,0	./.:0,0:0:0:0,0,0	0/0:9,0:9:27:0,27,338	1/1:0,4:4:12:159,12,0	0/0:10,0:10:27:0,27,405	1/1:0,2:2:6:82,6,0	1/1:0,5:5:15:205,15,0	0/0:7,0:7:21:0,21,253	1/1:0,7:7:21:285,21,0	./.:1,0:1:0:0,0,0	0/0:18,0:18:48:0,48,720	1/1:0,3:3:9:125,9,0
Chr4	15088035	.	C	CT	182.39	.	AC=7;AF=0.048;AN=146;BaseQRankSum=0.378;DP=851;ExcessHet=0.6540;FS=1.837;InbreedingCoeff=-0.0595;MLEAC=6;MLEAF=0.041;MQ=60.00;MQRankSum=0.00;QD=1.61;ReadPosRankSum=0.328;SOR=0.956	GT:AD:DP:GQ:PL	0/0:15,0:15:39:0,39,585	0/0:16,0:16:48:0,48,601	0/0:12,0:12:33:0,33,495	0/0:12,0:12:12:0,12,366	0/1:13,3:16:45:45,0,357	0/0:3,0:3:9:0,9,116	0/0:7,0:7:18:0,18,270	0/0:9,0:9:27:0,27,347	0/0:24,2:26:16:0,16,685	0/0:18,0:18:48:0,48,720	0/0:9,0:9:24:0,24,360	0/0:13,0:13:30:0,30,450	0/0:14,0:14:42:0,42,543	0/0:8,0:8:24:0,24,308	0/0:9,0:9:27:0,27,313	0/0:8,0:8:18:0,18,270	0/0:16,0:16:48:0,48,563	0/0:11,0:11:30:0,30,450	0/0:2,0:2:6:0,6,73	0/0:10,0:10:24:0,24,360	0/0:8,0:8:24:0,24,254	0/0:4,0:4:12:0,12,145	0/0:5,0:5:15:0,15,203	0/0:1,0:1:3:0,3,37	0/0:12,0:12:27:0,27,405	0/0:6,0:6:18:0,18,214	0/0:6,0:6:18:0,18,234	0/0:8,0:8:24:0,24,288	0/0:7,0:7:21:0,21,264	0/0:13,0:13:33:0,33,495	0/0:12,0:12:33:0,33,495	0/0:7,0:7:21:0,21,276	0/1:15,3:18:39:39,0,412	0/0:17,0:17:42:0,42,630	0/0:3,0:3:9:0,9,116	0/0:3,0:3:9:0,9,108	0/1:15,3:18:39:39,0,413	0/0:33,2:35:43:0,43,966	0/0:21,0:21:54:0,54,810	0/0:12,0:12:36:0,36,433	0/0:10,0:10:27:0,27,405	0/0:20,0:20:51:0,51,765	0/0:3,0:3:9:0,9,110	0/0:12,0:12:36:0,36,472	0/0:10,0:10:21:0,21,315	0/0:14,0:14:42:0,42,499	0/0:9,0:9:24:0,24,360	0/0:12,0:12:30:0,30,450	0/0:20,0:20:19:0,19,643	0/0:11,0:11:33:0,33,419	0/0:7,0:7:21:0,21,232	0/0:8,0:8:21:0,21,315	0/0:19,0:19:51:0,51,765	0/0:19,0:19:54:0,54,810	0/0:12,0:12:33:0,33,495	0/0:11,0:11:33:0,33,392	0/0:13,0:13:39:0,39,457	0/0:9,0:9:27:0,27,352	0/0:15,0:15:36:0,36,540	0/0:3,0:3:9:0,9,113	0/0:15,0:15:42:0,42,630	0/0:12,0:12:33:0,33,495	0/0:8,0:8:24:0,24,262	0/1:11,2:13:23:23,0,304	0/1:17,2:19:5:5,0,472	0/0:11,0:11:27:0,27,405	0/0:7,0:7:21:0,21,267	0/1:12,2:14:20:20,0,332	0/0:8,0:8:24:0,24,241	0/0:15,0:15:39:0,39,585	0/0:8,0:8:24:0,24,308	0/1:11,4:15:79:79,0,298	0/0:7,0:7:21:0,21,265
Chr4	15088159	.	T	A	25711.1	.	AC=142;AF=1.00;AN=142;DP=849;ExcessHet=0.0000;FS=0.000;InbreedingCoeff=0.3728;MLEAC=145;MLEAF=1.00;MQ=60.00;QD=33.15;SOR=0.712	GT:AD:DP:GQ:PL	1/1:0,16:16:48:610,48,0	1/1:0,13:13:39:488,39,0	1/1:0,11:11:33:425,33,0	1/1:0,12:12:36:467,36,0	1/1:0,11:11:33:430,33,0	1/1:0,3:3:9:118,9,0	1/1:0,7:7:21:266,21,0	1/1:0,11:11:33:417,33,0	1/1:0,12:12:36:472,36,0	1/1:0,16:16:48:582,48,0	1/1:0,10:10:30:370,30,0	1/1:0,10:10:30:381,30,0	1/1:0,9:9:27:341,27,0	1/1:0,8:8:24:303,24,0	1/1:0,5:5:15:184,15,0	1/1:0,7:7:21:270,21,0	1/1:0,8:8:24:285,24,0	1/1:0,9:9:27:345,27,0	./.:1,0:1:0:0,0,0	1/1:0,6:6:18:229,18,0	1/1:0,5:5:15:143,15,0	1/1:0,5:5:15:180,15,0	1/1:0,8:8:24:304,24,0	1/1:0,2:2:6:78,6,0	1/1:0,12:12:36:444,36,0	1/1:0,7:7:21:262,21,0	1/1:0,4:4:12:154,12,0	1/1:0,7:7:21:263,21,0	1/1:0,5:5:15:186,15,0	1/1:0,8:8:24:303,24,0	1/1:0,8:8:24:305,24,0	1/1:0,4:4:12:152,12,0	1/1:0,16:16:48:579,48,0	1/1:0,17:17:51:607,51,0	1/1:0,5:5:15:192,15,0	1/1:0,5:5:15:191,15,0	1/1:0,14:14:42:547,42,0	1/1:0,28:28:83:1041,83,0	1/1:0,14:14:42:530,42,0	1/1:0,9:9:27:339,27,0	1/1:0,4:4:12:147,12,0	1/1:0,15:15:45:569,45,0	./.:0,0:0:0:0,0,0	1/1:0,9:9:27:314,27,0	1/1:0,6:6:18:228,18,0	1/1:0,13:13:39:507,39,0	1/1:0,6:6:18:233,18,0	1/1:0,8:8:24:280,24,0	1/1:0,12:12:36:451,36,0	1/1:0,11:11:33:412,33,0	1/1:0,2:2:6:66,6,0	1/1:0,5:5:15:173,15,0	1/1:0,19:19:57:728,57,0	1/1:0,9:9:27:344,27,0	1/1:0,5:5:15:185,15,0	1/1:0,7:7:21:266,21,0	1/1:0,11:11:33:427,33,0	1/1:0,5:5:15:199,15,0	1/1:0,13:13:39:500,39,0	1/1:0,2:2:6:76,6,0	1/1:0,12:12:36:450,36,0	1/1:0,9:9:27:344,27,0	1/1:0,7:7:21:261,21,0	1/1:0,6:6:18:197,18,0	1/1:0,13:13:39:480,39,0	1/1:0,5:5:15:198,15,0	1/1:0,4:4:12:150,12,0	1/1:0,9:9:27:348,27,0	1/1:0,6:6:18:225,18,0	1/1:0,8:8:24:295,24,0	1/1:0,10:10:30:378,30,0	1/1:0,15:15:45:563,45,0	1/1:0,7:7:21:265,21,0
Chr4	15088284	.	C	CT	235.07	.	AC=10;AF=0.068;AN=146;BaseQRankSum=-1.600e-01;DP=806;ExcessHet=1.4329;FS=2.522;InbreedingCoeff=-0.0884;MLEAC=10;MLEAF=0.068;MQ=60.00;MQRankSum=0.00;QD=1.88;ReadPosRankSum=0.522;SOR=0.982	GT:AD:DP:GQ:PL	0/0:20,0:20:60:0,60,727	0/0:12,0:12:36:0,36,482	0/0:15,0:17:46:0,46,478	0/1:14,2:16:14:14,0,388	0/1:12,2:14:20:20,0,332	0/0:3,0:3:9:0,9,117	0/0:12,0:12:36:0,36,385	0/0:17,0:17:51:0,51,574	0/0:21,0:21:63:0,63,768	0/0:17,0:17:51:0,51,646	0/0:14,0:14:42:0,42,529	0/0:13,0:13:39:0,39,417	0/0:11,0:11:33:0,33,357	0/0:10,0:10:30:0,30,347	0/0:10,0:10:30:0,30,331	0/0:9,0:9:27:0,27,316	0/1:8,2:10:32:32,0,219	0/0:11,0:11:27:0,27,405	0/0:2,0:2:6:0,6,65	0/0:10,0:10:30:0,30,360	0/0:7,0:7:15:0,15,225	0/0:6,0:6:18:0,18,190	0/0:10,0:10:30:0,30,366	0/0:3,0:3:9:0,9,88	0/0:14,0:14:42:0,42,533	0/0:10,0:10:30:0,30,336	0/0:5,0:5:15:0,15,180	0/0:10,0:10:30:0,30,353	0/1:4,2:6:44:44,0,86	0/0:10,0:10:27:0,27,405	0/0:12,0:12:36:0,36,417	0/0:6,0:6:18:0,18,214	0/1:17,3:20:33:33,0,470	0/0:19,2:21:1:0,1,530	0/0:5,0:5:15:0,15,186	0/0:7,0:7:21:0,21,242	0/0:18,0:18:54:0,54,679	0/0:21,2:23:7:0,7,592	0/0:19,0:19:57:0,57,678	0/1:8,2:10:32:32,0,219	0/0:8,0:8:21:0,21,315	0/0:15,0:15:45:0,45,572	0/0:1,0:1:3:0,3,37	0/0:9,0:9:27:0,27,344	0/1:7,2:9:35:35,0,191	0/1:10,3:13:34:34,0,273	0/0:8,0:8:24:0,24,276	0/0:11,0:11:33:0,33,376	0/0:12,0:12:36:0,36,460	0/0:11,0:11:33:0,33,426	0/0:6,0:6:18:0,18,208	0/0:11,0:11:33:0,33,370	0/0:25,2:27:19:0,19,717	0/0:10,0:10:30:0,30,357	0/0:7,0:7:21:0,21,268	0/0:6,0:6:18:0,18,213	0/0:8,0:8:24:0,24,313	0/0:5,0:5:12:0,12,180	0/1:15,2:17:11:11,0,416	0/0:4,0:4:12:0,12,146	0/0:12,0:12:33:0,33,495	0/0:13,0:13:39:0,39,446	0/0:2,0:2:6:0,6,68	0/0:5,0:5:15:0,15,182	0/0:12,0:12:27:0,27,405	0/0:5,0:5:15:0,15,187	0/0:8,0:8:24:0,24,287	0/1:7,3:10:63:63,0,188	0/0:6,0:6:18:0,18,220	0/0:11,0:11:33:0,33,399	0/0:11,0:11:30:0,30,450	0/0:19,0:19:54:0,54,810	0/0:11,0:11:33:0,33,371
Chr4	15088457	.	G	T	8605.63	.	AC=78;AF=0.582;AN=134;BaseQRankSum=1.85;DP=767;ExcessHet=0.0000;FS=18.333;InbreedingCoeff=0.7573;MLEAC=84;MLEAF=0.627;MQ=60.00;MQRankSum=0.00;QD=33.40;ReadPosRankSum=-1.700e-01;SOR=2.294	GT:AD:DP:GQ:PL	0/0:18,0:18:51:0,51,765	0/0:15,0:15:36:0,36,540	1/1:0,11:11:33:450,33,0	1/1:0,12:12:36:491,36,0	1/1:0,5:5:15:206,15,0	./.:0,0:0:0:0,0,0	1/1:0,4:4:12:160,12,0	1/1:0,8:8:24:322,24,0	0/1:12,5:17:99:156,0,375	0/0:21,0:21:54:0,54,810	0/0:18,0:18:51:0,51,765	1/1:0,5:5:15:207,15,0	./.:1,0:1:0:0,0,0	1/1:0,3:3:9:119,9,0	1/1:0,6:6:18:241,18,0	1/1:0,4:4:12:161,12,0	1/1:0,2:2:6:79,6,0	0/0:10,0:10:30:0,30,339	1/1:0,2:2:6:81,6,0	1/1:0,5:5:15:200,15,0	1/1:0,2:2:6:73,6,0	0/0:5,0:5:0:0,0,88	1/1:0,3:3:9:122,9,0	./.:0,0:0:0:0,0,0	./.:1,0:1:0:0,0,0	1/1:0,2:2:6:81,6,0	./.:1,0:1:0:0,0,0	1/1:0,4:4:12:160,12,0	0/0:7,0:7:0:0,0,142	0/0:12,0:12:33:0,33,495	0/0:13,0:13:39:0,39,478	0/0:4,0:4:12:0,12,142	1/1:0,14:14:42:557,42,0	1/1:0,9:9:27:356,27,0	1/1:0,5:5:15:205,15,0	1/1:0,2:2:6:82,6,0	1/1:0,12:12:36:479,36,0	1/1:0,8:8:24:327,24,0	1/1:0,6:6:18:246,18,0	0/0:8,0:8:18:0,18,270	0/0:10,0:10:30:0,30,368	0/0:14,0:14:33:0,33,495	0/0:1,0:1:3:0,3,36	0/0:5,0:5:15:0,15,165	0/0:12,0:12:36:0,36,352	0/0:18,0:18:51:0,51,765	1/1:0,4:4:12:164,12,0	0/0:5,0:5:15:0,15,164	0/0:12,0:12:33:0,33,495	./.:1,0:1:0:0,0,0	1/1:0,3:3:9:103,9,0	1/1:0,5:5:15:188,15,0	1/1:0,13:13:39:522,39,0	1/1:0,4:4:12:161,12,0	0/0:12,0:12:36:0,36,405	1/1:0,6:6:18:246,18,0	0/0:8,0:8:21:0,21,315	0/0:5,0:5:12:0,12,180	0/1:13,2:15:38:38,0,378	1/1:0,2:2:6:82,6,0	1/1:0,2:2:6:81,6,0	1/1:0,4:4:12:161,12,0	0/0:6,0:6:0:0,0,158	0/0:6,0:6:18:0,18,223	1/1:0,4:4:12:156,12,0	0/0:6,0:6:15:0,15,225	1/1:0,6:6:18:239,18,0	1/1:0,4:4:12:166,12,0	0/0:12,0:12:33:0,33,495	1/1:0,3:3:9:120,9,0	1/1:0,6:6:18:242,18,0	0/0:13,0:13:39:0,39,422	1/1:0,6:6:18:240,18,0
Chr4	15088783	.	C	T	142.07	.	AC=2;AF=1.00;AN=2;DP=11;ExcessHet=0.0000;FS=0.000;InbreedingCoeff=0.3369;MLEAC=17;MLEAF=1.00;MQ=60.00;QD=27.75;SOR=2.303	GT:AD:DP:GQ:PL	./.:0,0:0:0:0,0,0	./.:1,0:1:0:0,0,0	./.:0,0:0:0:0,0,0	./.:1,0:1:0:0,0,0	./.:0,0:0:0:0,0,0	./.:0,0:0:0:0,0,0	./.:0,0:0:0:0,0,0	./.:0,0:0:0:0,0,0	./.:0,0:0:0:0,0,0	./.:0,0:0:0:0,0,0	./.:1,0:1:0:0,0,0	1/1:0,2:2:6:82,6,0	./.:0,0:0:0:0,0,0	./.:0,0:0:0:0,0,0	./.:0,0:0:0:0,0,0	./.:0,0:0:0:0,0,0	./.:0,0:0:0:0,0,0	./.:1,0:1:0:0,0,0	./.:0,0:0:0:0,0,0	./.:0,0:0:0:0,0,0	./.:0,0:0:0:0,0,0	./.:0,0:0:0:0,0,0	./.:0,0:0:0:0,0,0	./.:0,0:0:0:0,0,0	./.:0,0:0:0:0,0,0	./.:1,0:1:0:0,0,0	./.:0,0:0:0:0,0,0	./.:0,0:0:0:0,0,0	./.:0,0:0:0:0,0,0	./.:1,0:1:0:0,0,0	./.:0,0:0:0:0,0,0	./.:0,0:0:0:0,0,0	./.:0,0:0:0:0,0,0	./.:0,0:0:0:0,0,0	./.:0,0:0:0:0,0,0	./.:0,0:0:0:0,0,0	./.:0,0:0:0:0,0,0	./.:0,0:0:0:0,0,0	./.:0,0:0:0:0,0,0	./.:0,0:0:0:0,0,0	./.:0,0:0:0:0,0,0	./.:0,0:0:0:0,0,0	./.:0,0:0:0:0,0,0	./.:0,0:0:0:0,0,0	./.:0,0:0:0:0,0,0	./.:0,0:0:0:0,0,0	./.:0,0:0:0:0,0,0	./.:1,0:1:0:0,0,0	./.:0,0:0:0:0,0,0	./.:0,0:0:0:0,0,0	./.:0,0:0:0:0,0,0	./.:0,0:0:0:0,0,0	./.:0,0:0:0:0,0,0	./.:0,0:0:0:0,0,0	./.:1,0:1:0:0,0,0	./.:0,0:0:0:0,0,0	./.:1,0:1:0:0,0,0	./.:0,0:0:0:0,0,0	./.:0,0:0:0:0,0,0	./.:0,0:0:0:0,0,0	./.:0,0:0:0:0,0,0	./.:0,0:0:0:0,0,0	./.:0,0:0:0:0,0,0	./.:0,0:0:0:0,0,0	./.:0,0:0:0:0,0,0	./.:0,0:0:0:0,0,0	./.:0,0:0:0:0,0,0	./.:0,0:0:0:0,0,0	./.:0,0:0:0:0,0,0	./.:0,0:0:0:0,0,0	./.:0,0:0:0:0,0,0	./.:0,0:0:0:0,0,0	./.:0,0:0:0:0,0,0
Chr4	15089038	.	G	A	29086.4	.	AC=146;AF=1.00;AN=146;DP=888;ExcessHet=0.0000;FS=0.000;InbreedingCoeff=-0.0086;MLEAC=146;MLEAF=1.00;MQ=60.00;QD=29.44;SOR=0.987	GT:AD:DP:GQ:PL	1/1:0,20:20:60:783,60,0	1/1:0,13:13:39:488,39,0	1/1:0,6:6:18:201,18,0	1/1:0,15:15:45:600,45,0	1/1:0,10:10:30:401,30,0	1/1:0,4:4:12:157,12,0	1/1:0,11:11:33:435,33,0	1/1:0,4:4:12:161,12,0	1/1:0,17:17:51:670,51,0	1/1:0,8:8:24:301,24,0	1/1:0,8:8:24:321,24,0	1/1:0,9:9:27:353,27,0	1/1:0,10:10:30:387,30,0	1/1:0,12:12:36:463,36,0	1/1:0,13:13:39:497,39,0	1/1:0,6:6:18:243,18,0	1/1:0,12:12:36:454,36,0	1/1:0,13:13:39:509,39,0	1/1:0,3:3:9:121,9,0	1/1:0,4:4:12:150,12,0	1/1:0,3:3:9:108,9,0	1/1:0,3:3:9:119,9,0	1/1:0,10:10:30:379,30,0	1/1:0,3:3:9:118,9,0	1/1:0,12:12:36:470,36,0	1/1:0,10:10:30:382,30,0	1/1:0,5:5:15:201,15,0	1/1:0,6:6:18:237,18,0	1/1:0,5:5:15:194,15,0	1/1:0,12:12:36:470,36,0	1/1:0,8:8:24:310,24,0	1/1:0,7:7:21:269,21,0	1/1:0,18:18:54:697,54,0	1/1:0,13:13:39:490,39,0	1/1:0,4:4:12:161,12,0	1/1:0,7:7:21:272,21,0	1/1:0,14:14:42:547,42,0	1/1:0,25:25:75:995,75,0	1/1:0,14:14:42:524,42,0	1/1:0,7:7:21:273,21,0	1/1:0,10:10:30:395,30,0	1/1:0,15:15:45:576,45,0	1/1:0,5:5:15:201,15,0	1/1:0,13:13:39:521,39,0	1/1:0,10:10:30:395,30,0	1/1:0,15:15:45:548,45,0	1/1:0,4:4:12:165,12,0	1/1:0,7:7:21:240,21,0	1/1:0,7:7:21:278,21,0	1/1:0,7:7:21:264,21,0	1/1:0,4:4:12:128,12,0	1/1:0,6:6:18:210,18,0	1/1:0,16:16:48:624,48,0	1/1:0,14:14:42:538,42,0	1/1:0,11:11:33:420,33,0	1/1:0,16:16:48:619,48,0	1/1:0,13:13:39:502,39,0	1/1:0,9:9:27:361,27,0	1/1:0,9:9:27:348,27,0	1/1:0,6:6:18:243,18,0	1/1:0,13:13:39:508,39,0	1/1:0,4:4:12:161,12,0	1/1:0,4:4:12:155,12,0	1/1:0,14:14:42:526,42,0	1/1:0,11:11:33:417,33,0	1/1:0,4:4:12:151,12,0	1/1:0,9:9:27:357,27,0	1/1:0,10:10:30:390,30,0	1/1:0,7:7:21:265,21,0	1/1:0,13:13:39:501,39,0	1/1:0,15:15:45:590,45,0	1/1:0,13:13:39:502,39,0	1/1:0,10:10:30:388,30,0
Chr4	15089851	.	G	A	11002.4	.	AC=80;AF=0.588;AN=136;BaseQRankSum=-1.144e+00;DP=851;ExcessHet=0.0000;FS=0.000;InbreedingCoeff=0.7758;MLEAC=85;MLEAF=0.625;MQ=60.00;MQRankSum=0.00;QD=34.17;ReadPosRankSum=0.199;SOR=0.641	GT:AD:DP:GQ:PL	0/0:12,0:12:36:0,36,449	0/0:23,0:23:66:0,66,990	1/1:0,5:5:15:190,15,0	1/1:0,12:12:36:465,36,0	1/1:0,8:8:24:314,24,0	1/1:0,3:3:9:119,9,0	1/1:0,3:3:9:115,9,0	1/1:0,8:8:24:301,24,0	0/1:8,6:14:99:188,0,291	0/0:12,0:12:36:0,36,469	0/0:14,0:14:42:0,42,462	1/1:0,10:10:30:380,30,0	1/1:0,3:3:9:111,9,0	1/1:0,4:4:12:144,12,0	1/1:0,4:4:12:148,12,0	1/1:0,4:4:12:146,12,0	1/1:0,3:3:9:112,9,0	0/0:17,0:17:51:0,51,599	./.:1,0:1:0:0,0,0	0/1:1,2:3:25:68,0,25	1/1:0,3:3:9:99,9,0	0/0:7,0:7:0:0,0,211	1/1:0,8:8:24:303,24,0	./.:2,0:2:0:0,0,0	1/1:0,5:5:15:188,15,0	1/1:0,6:6:18:231,18,0	1/1:0,2:2:6:81,6,0	1/1:0,6:6:18:227,18,0	0/0:4,0:4:12:0,12,154	0/0:21,0:21:57:0,57,855	0/0:12,0:12:36:0,36,401	0/0:7,0:7:21:0,21,236	1/1:0,10:10:30:379,30,0	1/1:0,7:7:21:257,21,0	./.:1,0:1:0:0,0,0	1/1:0,5:5:15:190,15,0	1/1:0,6:6:18:230,18,0	1/1:0,18:18:54:717,54,0	1/1:0,6:6:18:203,18,0	0/0:12,0:12:33:0,33,495	0/0:22,0:22:60:0,60,737	0/0:12,0:12:36:0,36,450	0/0:1,0:1:3:0,3,35	0/0:6,0:6:18:0,18,226	0/0:6,0:6:18:0,18,200	0/0:22,0:22:57:0,57,855	1/1:0,8:8:24:312,24,0	0/0:10,0:10:30:0,30,307	0/0:10,0:10:30:0,30,361	1/1:0,6:6:18:228,18,0	./.:1,0:1:0:0,0,0	1/1:0,4:4:12:135,12,0	1/1:0,14:14:42:530,42,0	1/1:0,14:14:42:528,42,0	0/0:11,0:11:33:0,33,419	./.:1,0:1:0:0,0,0	0/0:16,0:16:45:0,45,675	0/0:11,0:11:33:0,33,401	0/1:17,2:19:20:20,0,580	1/1:0,4:4:12:152,12,0	1/1:0,13:13:39:489,39,0	1/1:0,12:12:36:454,36,0	0/1:4,2:6:50:50,0,142	0/0:8,0:8:24:0,24,284	1/1:0,6:6:18:217,18,0	0/0:13,0:13:39:0,39,511	1/1:0,9:9:27:340,27,0	1/1:0,17:17:51:644,51,0	0/0:18,0:18:51:0,51,765	1/1:0,9:9:27:338,27,0	1/1:0,12:12:36:423,36,0	0/0:23,0:23:63:0,63,945	1/1:0,3:3:9:110,9,0
Chr4	15089884	.	T	C	20631.3	.	AC=134;AF=1.00;AN=134;DP=874;ExcessHet=0.0000;FS=0.000;InbreedingCoeff=0.3693;MLEAC=144;MLEAF=1.00;MQ=60.00;QD=30.15;SOR=1.074	GT:AD:DP:GQ:PL	1/1:0,11:11:33:439,33,0	1/1:0,18:18:54:748,54,0	1/1:0,2:2:6:83,6,0	1/1:0,7:7:21:292,21,0	1/1:0,2:2:6:83,6,0	1/1:0,2:2:6:84,6,0	1/1:0,4:4:12:160,12,0	1/1:0,2:2:6:85,6,0	1/1:0,11:11:33:450,33,0	1/1:0,11:11:33:445,33,0	1/1:0,8:8:24:332,24,0	1/1:0,6:6:18:252,18,0	1/1:0,2:2:6:81,6,0	1/1:0,3:3:9:120,9,0	1/1:0,2:2:6:81,6,0	1/1:0,5:5:15:207,15,0	1/1:0,3:3:9:109,9,0	1/1:0,11:11:33:454,33,0	1/1:0,2:2:6:84,6,0	1/1:0,6:6:18:244,18,0	1/1:0,3:3:9:107,9,0	1/1:0,7:7:21:286,21,0	./.:0,0:0:0:0,0,0	./.:0,0:0:0:0,0,0	./.:0,0:0:0:0,0,0	1/1:0,7:7:21:292,21,0	1/1:0,3:3:9:126,9,0	1/1:0,4:4:12:166,12,0	1/1:0,3:3:9:122,9,0	1/1:0,17:17:51:696,51,0	1/1:0,6:6:18:239,18,0	1/1:0,4:4:12:159,12,0	1/1:0,13:13:39:527,39,0	1/1:0,7:7:21:281,21,0	1/1:0,4:4:12:167,12,0	./.:1,0:1:0:0,0,0	1/1:0,5:5:15:207,15,0	1/1:0,14:14:42:586,42,0	1/1:0,2:2:6:84,6,0	1/1:0,11:11:33:453,33,0	1/1:0,15:15:45:617,45,0	1/1:0,9:9:27:375,27,0	./.:1,0:1:0:0,0,0	1/1:0,7:7:21:261,21,0	1/1:0,4:4:12:168,12,0	1/1:0,10:10:30:414,30,0	1/1:0,3:3:9:126,9,0	1/1:0,8:8:24:306,24,0	1/1:0,9:9:27:378,27,0	1/1:0,6:6:18:245,18,0	./.:1,0:1:0:0,0,0	1/1:0,4:4:12:149,12,0	1/1:0,9:9:27:358,27,0	1/1:0,13:13:39:518,39,0	1/1:0,13:13:39:532,39,0	1/1:0,3:3:9:124,9,0	1/1:0,12:12:36:500,36,0	1/1:0,8:8:24:334,24,0	1/1:0,16:16:48:650,48,0	1/1:0,2:2:6:82,6,0	1/1:0,3:3:9:115,9,0	1/1:0,5:5:15:210,15,0	1/1:0,6:6:18:240,18,0	1/1:0,6:6:18:237,18,0	1/1:0,6:6:18:239,18,0	1/1:0,10:10:30:423,30,0	1/1:0,7:7:21:279,21,0	1/1:0,6:6:18:251,18,0	1/1:0,7:7:21:280,21,0	1/1:0,3:3:9:121,9,0	1/1:0,4:4:12:166,12,0	1/1:0,22:22:66:911,66,0	1/1:0,2:2:6:84,6,0
Chr4	15090521	.	A	G	21818.6	.	AC=140;AF=1.00;AN=140;DP=913;ExcessHet=0.0000;FS=0.000;InbreedingCoeff=0.3289;MLEAC=145;MLEAF=1.00;MQ=60.00;QD=31.09;SOR=0.882	GT:AD:DP:GQ:PL	1/1:0,3:3:9:125,9,0	1/1:0,9:9:27:372,27,0	1/1:0,9:9:27:383,27,0	1/1:0,10:10:30:418,30,0	1/1:0,17:17:51:700,51,0	1/1:0,4:4:12:170,12,0	1/1:0,6:6:18:253,18,0	1/1:0,8:8:24:337,24,0	1/1:0,12:12:36:468,36,0	1/1:0,6:6:18:237,18,0	1/1:0,11:11:33:453,33,0	1/1:0,7:7:21:297,21,0	1/1:0,9:9:27:369,27,0	1/1:0,8:8:24:328,24,0	1/1:0,10:10:30:368,30,0	1/1:0,3:3:9:126,9,0	1/1:0,5:5:15:194,15,0	1/1:0,3:3:9:125,9,0	./.:1,0:1:0:0,0,0	1/1:0,2:2:6:84,6,0	1/1:0,4:4:12:140,12,0	1/1:0,9:9:27:357,27,0	1/1:0,8:8:24:325,24,0	1/1:0,2:2:6:84,6,0	1/1:0,7:7:21:295,21,0	1/1:0,5:5:15:212,15,0	1/1:0,2:2:6:89,6,0	1/1:0,3:3:9:125,9,0	1/1:0,5:5:15:202,15,0	1/1:0,10:10:30:421,30,0	1/1:0,10:10:30:377,30,0	1/1:0,5:5:15:198,15,0	1/1:0,7:7:21:281,21,0	1/1:0,6:6:18:243,18,0	1/1:0,6:6:18:248,18,0	1/1:0,4:4:12:166,12,0	1/1:0,14:14:42:582,42,0	1/1:0,14:14:42:552,42,0	1/1:0,13:13:39:543,39,0	1/1:0,4:4:12:168,12,0	1/1:0,6:6:18:244,18,0	1/1:0,9:9:27:375,27,0	./.:0,0:0:0:0,0,0	1/1:0,3:3:9:128,9,0	1/1:0,5:5:15:220,15,0	1/1:0,6:6:18:245,18,0	1/1:0,6:6:18:251,18,0	1/1:0,2:2:6:76,6,0	1/1:0,7:7:21:295,21,0	1/1:0,8:8:24:316,24,0	./.:1,0:1:0:0,0,0	1/1:0,6:6:18:223,18,0	1/1:0,16:16:46:596,46,0	1/1:0,13:13:39:517,39,0	1/1:0,5:5:15:206,15,0	1/1:0,8:8:24:338,24,0	1/1:0,4:4:12:170,12,0	1/1:0,4:4:12:154,12,0	1/1:0,11:11:33:458,33,0	1/1:0,4:4:12:169,12,0	1/1:0,4:4:12:163,12,0	1/1:0,9:9:27:370,27,0	1/1:0,6:6:18:245,18,0	1/1:0,6:6:18:249,18,0	1/1:0,7:7:21:269,21,0	1/1:0,4:4:12:170,12,0	1/1:0,12:12:36:491,36,0	1/1:0,11:11:33:468,33,0	1/1:0,12:12:36:483,36,0	1/1:0,2:2:6:83,6,0	1/1:0,7:7:21:295,21,0	1/1:0,9:9:27:364,27,0	1/1:0,3:3:9:125,9,0
Chr4	15090543	.	T	C	14365.4	.	AC=116;AF=0.983;AN=118;DP=906;ExcessHet=0.0000;FS=0.000;InbreedingCoeff=0.4663;MLEAC=142;MLEAF=1.00;MQ=60.00;QD=32.51;SOR=1.017	GT:AD:DP:GQ:PL	1/1:0,13:13:39:499,39,0	1/1:0,9:9:27:368,27,0	1/1:0,6:6:18:198,18,0	1/1:0,12:12:36:454,36,0	1/1:0,7:7:21:278,21,0	./.:1,0:1:0:0,0,0	1/1:0,8:8:24:325,24,0	1/1:0,7:7:21:281,21,0	1/1:0,12:12:36:466,36,0	1/1:0,4:4:12:148,12,0	1/1:0,4:4:12:157,12,0	1/1:0,6:6:18:235,18,0	1/1:0,6:6:18:238,18,0	1/1:0,10:10:30:388,30,0	1/1:0,7:7:21:253,21,0	1/1:0,5:5:15:177,15,0	1/1:0,6:6:18:229,18,0	./.:1,0:1:0:0,0,0	1/1:0,2:2:6:80,6,0	1/1:0,2:2:6:72,6,0	1/1:0,2:2:6:69,6,0	1/1:0,3:3:9:119,9,0	1/1:0,3:3:9:117,9,0	./.:1,0:1:0:0,0,0	1/1:0,5:5:15:196,15,0	1/1:0,2:2:6:82,6,0	./.:1,0:1:0:0,0,0	./.:0,0:0:0:0,0,0	./.:2,0:2:0:0,0,0	1/1:0,4:4:12:129,12,0	1/1:0,8:8:24:309,24,0	./.:1,0:1:0:0,0,0	1/1:0,5:5:15:192,15,0	1/1:0,12:12:36:427,36,0	1/1:0,4:4:12:161,12,0	1/1:0,3:3:9:116,9,0	1/1:0,9:9:27:354,27,0	1/1:0,18:18:53:624,53,0	1/1:0,9:9:27:354,27,0	./.:0,0:0:0:0,0,0	1/1:0,2:2:6:76,6,0	1/1:0,2:2:6:80,6,0	./.:1,0:1:0:0,0,0	1/1:0,3:3:9:123,9,0	./.:1,0:1:0:0,0,0	1/1:0,2:2:6:82,6,0	1/1:0,3:3:9:123,9,0	1/1:0,2:2:6:74,6,0	./.:0,0:0:0:0,0,0	1/1:0,10:10:30:384,30,0	1/1:0,4:4:12:139,12,0	1/1:0,2:2:6:76,6,0	1/1:0,14:14:42:558,42,0	./.:8,0:8:0:0,0,0	1/1:0,3:3:9:115,9,0	1/1:0,8:8:24:319,24,0	1/1:0,3:3:9:86,9,0	1/1:0,3:3:9:113,9,0	1/1:0,6:6:18:201,18,0	1/1:0,6:6:18:204,18,0	1/1:0,5:5:15:187,15,0	1/1:0,7:7:21:275,21,0	1/1:0,5:5:15:195,15,0	./.:1,0:1:0:0,0,0	1/1:0,5:5:15:196,15,0	./.:1,0:1:0:0,0,0	1/1:0,5:5:15:187,15,0	1/1:0,8:8:24:330,24,0	1/1:0,2:2:6:78,6,0	1/1:0,3:3:9:109,9,0	1/1:0,4:4:12:159,12,0	1/1:0,8:8:24:310,24,0	0/0:2,0:2:0:0,0,6
Chr4	15090617	.	C	T	2041.22	.	AC=28;AF=0.933;AN=30;DP=63;ExcessHet=0.0000;FS=0.000;InbreedingCoeff=0.3851;MLEAC=102;MLEAF=1.00;MQ=60.00;QD=27.47;SOR=2.964	GT:AD:DP:GQ:PL	./.:1,0:1:0:0,0,0	./.:0,0:0:0:0,0,0	1/1:0,2:2:6:84,6,0	./.:0,0:0:0:0,0,0	./.:0,0:0:0:0,0,0	./.:0,0:0:0:0,0,0	./.:0,0:0:0:0,0,0	./.:0,0:0:0:0,0,0	./.:0,0:0:0:0,0,0	1/1:0,2:2:6:61,6,0	./.:0,0:0:0:0,0,0	./.:0,0:0:0:0,0,0	./.:0,0:0:0:0,0,0	1/1:0,4:4:12:161,12,0	./.:0,0:0:0:0,0,0	1/1:0,2:2:6:84,6,0	0/0:1,0:1:3:0,3,21	1/1:0,2:2:6:84,6,0	./.:0,0:0:0:0,0,0	./.:0,0:0:0:0,0,0	1/1:0,2:2:6:73,6,0	./.:0,0:0:0:0,0,0	./.:0,0:0:0:0,0,0	./.:0,0:0:0:0,0,0	./.:1,0:1:0:0,0,0	./.:0,0:0:0:0,0,0	./.:1,0:1:0:0,0,0	1/1:0,3:3:9:120,9,0	./.:1,0:1:0:0,0,0	./.:0,0:0:0:0,0,0	./.:1,0:1:0:0,0,0	./.:1,0:1:0:0,0,0	./.:1,0:1:0:0,0,0	./.:0,0:0:0:0,0,0	./.:0,0:0:0:0,0,0	./.:0,0:0:0:0,0,0	./.:0,0:0:0:0,0,0	1/1:0,4:4:12:163,12,0	./.:0,0:0:0:0,0,0	./.:0,0:0:0:0,0,0	./.:0,0:0:0:0,0,0	1/1:0,2:2:6:83,6,0	./.:0,0:0:0:0,0,0	./.:0,0:0:0:0,0,0	./.:0,0:0:0:0,0,0	./.:0,0:0:0:0,0,0	./.:0,0:0:0:0,0,0	1/1:0,3:3:9:118,9,0	./.:1,0:1:0:0,0,0	./.:0,0:0:0:0,0,0	./.:1,0:1:0:0,0,0	./.:1,0:1:0:0,0,0	./.:0,0:0:0:0,0,0	./.:0,0:0:0:0,0,0	./.:0,0:0:0:0,0,0	./.:0,0:0:0:0,0,0	./.:0,0:0:0:0,0,0	./.:0,0:0:0:0,0,0	./.:1,0:1:0:0,0,0	./.:0,0:0:0:0,0,0	./.:0,0:0:0:0,0,0	./.:0,0:0:0:0,0,0	./.:0,0:0:0:0,0,0	./.:0,0:0:0:0,0,0	./.:1,0:1:0:0,0,0	1/1:0,2:2:6:82,6,0	./.:1,0:1:0:0,0,0	./.:0,0:0:0:0,0,0	1/1:0,2:2:6:86,6,0	./.:0,0:0:0:0,0,0	1/1:0,2:2:6:85,6,0	1/1:0,3:3:9:124,9,0	./.:0,0:0:0:0,0,0
Chr4	15090702	.	T	TA,A,TTTA	295.64	.	AC=2,2,2;AF=0.100,0.100,0.100;AN=20;DP=39;ExcessHet=0.0000;FS=0.000;InbreedingCoeff=0.3607;MLEAC=8,9,8;MLEAF=0.400,0.450,0.400;MQ=60.00;QD=27.45;SOR=1.609	GT:AD:DP:GQ:PL	./.:0,0,0,0:0:0:0,0,0,0,0,0,0,0,0,0	./.:0,0,0,0:0:0:0,0,0,0,0,0,0,0,0,0	./.:0,0,0,0:0:0:0,0,0,0,0,0,0,0,0,0	./.:0,0,0,0:0:0:0,0,0,0,0,0,0,0,0,0	./.:0,0,0,0:0:0:0,0,0,0,0,0,0,0,0,0	./.:0,0,0,0:0:0:0,0,0,0,0,0,0,0,0,0	./.:0,0,0,0:0:0:0,0,0,0,0,0,0,0,0,0	./.:0,0,0,0:0:0:0,0,0,0,0,0,0,0,0,0	./.:0,0,0,0:0:0:0,0,0,0,0,0,0,0,0,0	0/0:1,0,0,0:1:3:0,3,23,3,23,23,3,23,23,23	./.:0,0,0,0:0:0:0,0,0,0,0,0,0,0,0,0	./.:0,0,0,0:0:0:0,0,0,0,0,0,0,0,0,0	./.:1,0,0,0:1:0:0,0,0,0,0,0,0,0,0,0	./.:0,0,0,0:0:0:0,0,0,0,0,0,0,0,0,0	./.:0,0,0,0:0:0:0,0,0,0,0,0,0,0,0,0	./.:1,0,0,0:1:0:0,0,0,0,0,0,0,0,0,0	0/0:1,0,0,0:1:3:0,3,21,3,21,21,3,21,21,21	1/1:0,2,0,0:2:6:67,6,0,67,6,67,67,6,67,67	./.:0,0,0,0:0:0:0,0,0,0,0,0,0,0,0,0	./.:0,0,0,0:0:0:0,0,0,0,0,0,0,0,0,0	./.:0,0,0,0:0:0:0,0,0,0,0,0,0,0,0,0	./.:0,0,0,0:0:0:0,0,0,0,0,0,0,0,0,0	./.:0,0,0,0:0:0:0,0,0,0,0,0,0,0,0,0	./.:0,0,0,0:0:0:0,0,0,0,0,0,0,0,0,0	./.:0,0,0,0:0:0:0,0,0,0,0,0,0,0,0,0	./.:0,0,0,0:0:0:0,0,0,0,0,0,0,0,0,0	./.:0,0,0,0:0:0:0,0,0,0,0,0,0,0,0,0	./.:0,0,0,0:0:0:0,0,0,0,0,0,0,0,0,0	./.:1,0,0,0:1:0:0,0,0,0,0,0,0,0,0,0	./.:1,0,0,0:1:0:0,0,0,0,0,0,0,0,0,0	./.:1,0,0,0:1:0:0,0,0,0,0,0,0,0,0,0	./.:0,0,0,0:0:0:0,0,0,0,0,0,0,0,0,0	./.:0,0,0,0:0:0:0,0,0,0,0,0,0,0,0,0	./.:0,0,0,0:0:0:0,0,0,0,0,0,0,0,0,0	./.:1,0,0,0:1:0:0,0,0,0,0,0,0,0,0,0	./.:0,0,0,0:0:0:0,0,0,0,0,0,0,0,0,0	./.:1,0,0,0:1:0:0,0,0,0,0,0,0,0,0,0	./.:1,0,0,0:1:0:0,0,0,0,0,0,0,0,0,0	./.:1,0,0,0:1:0:0,0,0,0,0,0,0,0,0,0	./.:0,0,0,0:0:0:0,0,0,0,0,0,0,0,0,0	./.:0,0,0,0:0:0:0,0,0,0,0,0,0,0,0,0	./.:0,0,0,0:0:0:0,0,0,0,0,0,0,0,0,0	./.:0,0,0,0:0:0:0,0,0,0,0,0,0,0,0,0	./.:0,0,0,0:0:0:0,0,0,0,0,0,0,0,0,0	./.:0,0,0,0:0:0:0,0,0,0,0,0,0,0,0,0	./.:1,0,0,0:1:0:0,0,0,0,0,0,0,0,0,0	./.:0,0,0,0:0:0:0,0,0,0,0,0,0,0,0,0	./.:3,0,0,0:3:0:0,0,0,0,0,0,0,0,0,0	./.:0,0,0,0:0:0:0,0,0,0,0,0,0,0,0,0	./.:0,0,0,0:0:0:0,0,0,0,0,0,0,0,0,0	./.:1,0,0,0:1:0:0,0,0,0,0,0,0,0,0,0	./.:0,0,0,0:0:0:0,0,0,0,0,0,0,0,0,0	./.:3,0,0,0:3:0:0,0,0,0,0,0,0,0,0,0	./.:0,0,0,0:0:0:0,0,0,0,0,0,0,0,0,0	./.:0,0,0,0:0:0:0,0,0,0,0,0,0,0,0,0	./.:0,0,0,0:0:0:0,0,0,0,0,0,0,0,0,0	./.:0,0,0,0:0:0:0,0,0,0,0,0,0,0,0,0	./.:0,0,0,0:0:0:0,0,0,0,0,0,0,0,0,0	2/2:0,0,3,0:3:9:90,90,90,9,9,0,90,90,9,90	./.:0,0,0,0:0:0:0,0,0,0,0,0,0,0,0,0	./.:0,0,0,0:0:0:0,0,0,0,0,0,0,0,0,0	0/0:1,0,0,0:1:3:0,3,14,3,14,14,3,14,14,14	./.:0,0,0,0:0:0:0,0,0,0,0,0,0,0,0,0	./.:0,0,0,0:0:0:0,0,0,0,0,0,0,0,0,0	./.:1,0,0,0:1:0:0,0,0,0,0,0,0,0,0,0	0/0:1,0,0,0:1:3:0,3,38,3,38,38,3,38,38,38	3/3:0,0,0,2:2:6:78,78,78,78,78,78,6,6,6,0	./.:1,0,0,0:1:0:0,0,0,0,0,0,0,0,0,0	0/0:3,0,0,0:3:3:0,3,45,3,45,45,3,45,45,45	./.:0,0,0,0:0:0:0,0,0,0,0,0,0,0,0,0	0/0:1,0,0,0:1:3:0,3,25,3,25,25,3,25,25,25	0/0:2,0,0,0:2:3:0,3,45,3,45,45,3,45,45,45	./.:0,0,0,0:0:0:0,0,0,0,0,0,0,0,0,0
Chr4	15090758	.	C	G	8775.67	.	AC=50;AF=0.347;AN=144;BaseQRankSum=1.43;DP=1147;ExcessHet=0.0000;FS=36.934;InbreedingCoeff=0.8271;MLEAC=51;MLEAF=0.354;MQ=60.00;MQRankSum=0.00;QD=34.28;ReadPosRankSum=1.20;SOR=3.152	GT:AD:DP:GQ:PL	1/1:0,14:14:42:541,42,0	1/1:0,9:9:26:309,26,0	0/0:21,0:21:60:0,60,900	0/0:29,0:29:81:0,81,1128	0/0:27,0:27:72:0,72,1080	0/0:4,0:4:12:0,12,145	0/0:21,0:21:63:0,63,754	0/0:18,0:18:51:0,51,765	0/1:16,8:24:99:261,0,572	1/1:0,8:8:24:323,24,0	1/1:0,3:3:9:123,9,0	0/0:20,0:20:54:0,54,810	0/0:14,0:14:42:0,42,519	0/0:16,0:16:45:0,45,675	0/0:25,0:25:72:0,72,1080	0/0:16,0:16:48:0,48,586	0/0:9,0:9:24:0,24,360	1/1:0,10:10:30:419,30,0	0/0:4,0:4:12:0,12,150	0/0:6,0:6:18:0,18,187	0/0:9,0:9:27:0,27,294	0/1:3,3:6:99:107,0,106	0/0:13,0:13:39:0,39,475	0/0:1,0:1:3:0,3,35	0/0:13,0:13:36:0,36,540	0/0:6,0:6:18:0,18,204	0/0:8,0:8:24:0,24,218	0/0:6,0:6:18:0,18,228	0/1:3,4:7:99:137,0,100	1/1:0,7:7:21:292,21,0	1/1:0,3:3:9:123,9,0	1/1:0,8:8:24:317,24,0	0/0:14,0:14:39:0,39,585	0/0:29,0:29:81:0,81,1017	0/0:13,0:13:39:0,39,488	0/0:9,0:9:27:0,27,338	0/0:21,0:21:60:0,60,900	0/0:33,0:33:99:0,99,1343	0/0:30,0:30:90:0,90,1046	1/1:0,8:8:24:331,24,0	1/1:0,10:10:30:401,30,0	1/1:0,9:9:27:377,27,0	./.:1,0:1:0:0,0,0	1/1:0,13:13:39:508,39,0	1/1:0,7:7:21:297,21,0	1/1:0,8:8:24:338,24,0	0/0:6,0:6:15:0,15,225	1/1:0,14:14:42:498,42,0	1/1:0,11:11:33:454,33,0	0/0:18,0:18:48:0,48,720	0/0:9,0:9:12:0,12,256	0/0:11,0:11:33:0,33,315	0/0:33,0:33:99:0,99,1192	0/0:20,0:20:60:0,60,710	1/1:0,8:8:24:331,24,0	0/0:14,0:14:33:0,33,495	1/1:0,11:11:33:462,33,0	1/1:0,11:11:33:463,33,0	0/1:9,7:16:99:244,0,290	0/0:12,0:12:36:0,36,393	0/0:14,0:14:42:0,42,513	0/0:20,0:20:54:0,54,810	0/0:10,0:10:0:0,0,300	1/1:0,7:7:21:291,21,0	0/0:14,0:14:39:0,39,585	1/1:0,4:4:12:169,12,0	0/0:16,0:16:42:0,42,630	0/0:22,0:22:57:0,57,855	1/1:0,11:11:33:419,33,0	0/0:12,0:12:33:0,33,495	0/0:12,0:12:30:0,30,450	1/1:0,9:9:27:373,27,0	0/0:10,0:10:30:0,30,319
Chr4	15091081	.	CAG	C	47.31	.	AC=1;AF=6.849e-03;AN=146;BaseQRankSum=-2.100e+00;DP=946;ExcessHet=0.0000;FS=0.000;InbreedingCoeff=-0.0166;MLEAC=1;MLEAF=6.849e-03;MQ=60.00;MQRankSum=0.00;QD=5.91;ReadPosRankSum=-2.100e+00;SOR=0.693	GT:AD:DP:GQ:PL	0/0:17,0:17:45:0,45,675	0/0:15,0:15:45:0,45,603	0/0:14,0:14:42:0,42,428	0/0:28,0:28:72:0,72,1080	0/0:14,0:14:33:0,33,495	0/0:7,0:7:21:0,21,282	0/0:13,0:13:27:0,27,405	0/0:5,0:5:15:0,15,186	0/0:29,0:29:78:0,78,1170	0/0:17,0:17:42:0,42,630	0/0:10,0:10:27:0,27,405	0/0:11,0:11:33:0,33,436	0/0:17,0:17:42:0,42,630	0/0:4,0:4:12:0,12,144	0/0:12,0:12:24:0,24,360	0/0:12,0:12:27:0,27,405	0/0:12,0:12:36:0,36,439	0/0:14,0:14:36:0,36,540	0/0:3,0:3:9:0,9,108	0/0:8,0:8:24:0,24,334	0/0:3,0:3:9:0,9,96	0/0:6,0:6:18:0,18,245	0/0:5,0:5:9:0,9,135	0/0:1,0:1:3:0,3,33	0/0:17,0:17:48:0,48,720	0/0:13,0:13:39:0,39,441	0/0:2,0:2:6:0,6,70	0/0:6,0:6:12:0,12,180	0/0:13,0:13:27:0,27,405	0/0:13,0:13:33:0,33,495	0/0:7,0:7:18:0,18,270	0/0:8,0:8:24:0,24,294	0/0:25,0:25:72:0,72,883	0/0:24,0:24:60:0,60,900	0/0:10,0:10:21:0,21,315	0/0:9,0:9:27:0,27,310	0/0:25,0:25:60:0,60,900	0/0:27,0:27:75:0,75,1125	0/0:23,0:23:57:0,57,855	0/0:7,0:7:21:0,21,271	0/0:10,0:10:24:0,24,360	0/0:20,0:20:57:0,57,855	0/0:3,0:3:9:0,9,107	0/0:18,0:18:45:0,45,675	0/0:14,0:14:33:0,33,495	0/0:10,0:10:24:0,24,360	0/0:8,0:8:21:0,21,315	0/0:21,0:21:57:0,57,855	0/0:10,0:10:30:0,30,381	0/0:19,0:19:51:0,51,765	0/1:6,2:8:66:66,0,246	0/0:6,0:6:18:0,18,203	0/0:33,0:33:78:0,78,1170	0/0:15,0:15:39:0,39,585	0/0:12,0:12:33:0,33,495	0/0:19,0:19:57:0,57,741	0/0:19,0:19:48:0,48,720	0/0:12,0:12:27:0,27,405	0/0:11,0:11:33:0,33,389	0/0:5,0:5:9:0,9,135	0/0:22,0:22:48:0,48,720	0/0:23,0:23:60:0,60,900	0/0:7,0:7:21:0,21,253	0/0:9,0:9:21:0,21,315	0/0:10,0:10:30:0,30,363	0/0:6,0:6:18:0,18,231	0/0:6,0:6:18:0,18,222	0/0:21,0:21:60:0,60,900	0/0:13,0:13:30:0,30,450	0/0:7,0:7:18:0,18,270	0/0:12,0:12:33:0,33,495	0/0:21,0:21:60:0,60,786	0/0:10,0:10:27:0,27,405
Chr4	15091097	.	ATC	A	47.35	.	AC=1;AF=6.849e-03;AN=146;BaseQRankSum=-2.100e+00;DP=853;ExcessHet=0.0000;FS=0.000;InbreedingCoeff=-0.0179;MLEAC=1;MLEAF=6.849e-03;MQ=60.00;MQRankSum=0.00;QD=5.92;ReadPosRankSum=0.619;SOR=0.307	GT:AD:DP:GQ:PL	0/0:17,0:17:51:0,51,608	0/0:12,0:12:27:0,27,405	0/0:14,0:14:39:0,39,585	0/0:28,0:28:72:0,72,1080	0/0:11,0:11:27:0,27,405	0/0:6,0:6:15:0,15,225	0/0:10,0:10:30:0,30,384	0/0:6,0:6:18:0,18,204	0/0:26,0:26:75:0,75,938	0/0:12,0:12:36:0,36,401	0/0:6,0:6:18:0,18,224	0/0:13,0:13:39:0,39,473	0/0:14,0:14:39:0,39,585	0/0:4,0:4:12:0,12,144	0/0:9,0:9:27:0,27,334	0/0:10,0:10:30:0,30,385	0/0:14,0:14:42:0,42,462	0/0:12,0:12:36:0,36,485	0/0:4,0:4:12:0,12,146	0/0:10,0:10:30:0,30,367	0/0:3,0:3:9:0,9,96	0/0:7,0:7:21:0,21,246	0/0:2,0:2:6:0,6,76	0/0:1,0:1:3:0,3,33	0/0:15,0:15:45:0,45,528	0/0:14,0:14:39:0,39,585	0/0:2,0:2:6:0,6,70	0/0:3,0:3:9:0,9,113	0/0:10,0:10:30:0,30,365	0/0:11,0:11:33:0,33,458	0/0:8,0:8:24:0,24,301	0/1:6,2:8:66:66,0,246	0/0:25,0:25:72:0,72,883	0/0:18,0:18:45:0,45,675	0/0:7,0:7:21:0,21,294	0/0:8,0:8:24:0,24,275	0/0:19,0:19:57:0,57,689	0/0:25,0:25:72:0,72,1042	0/0:18,0:18:51:0,51,765	0/0:9,0:9:24:0,24,360	0/0:8,0:8:24:0,24,297	0/0:19,0:19:57:0,57,694	0/0:3,0:3:9:0,9,107	0/0:16,0:16:48:0,48,602	0/0:12,0:12:33:0,33,495	0/0:6,0:6:18:0,18,241	0/0:6,0:6:18:0,18,235	0/0:17,0:17:51:0,51,570	0/0:10,0:10:30:0,30,381	0/0:15,0:15:45:0,45,556	0/0:7,0:7:21:0,21,222	0/0:8,0:8:24:0,24,255	0/0:28,0:28:84:0,84,976	0/0:12,0:12:36:0,36,490	0/0:15,0:15:45:0,45,543	0/0:17,0:17:51:0,51,660	0/0:16,0:16:48:0,48,575	0/0:10,0:10:30:0,30,384	0/0:12,0:12:36:0,36,430	0/0:3,0:3:6:0,6,90	0/0:14,0:14:42:0,42,536	0/0:20,0:20:57:0,57,855	0/0:8,0:8:24:0,24,289	0/0:10,0:10:27:0,27,405	0/0:11,0:11:33:0,33,379	0/0:7,0:7:18:0,18,270	0/0:6,0:6:18:0,18,222	0/0:20,0:20:19:0,19,628	0/0:12,0:12:36:0,36,445	0/0:7,0:7:21:0,21,250	0/0:15,0:15:45:0,45,522	0/0:22,0:22:57:0,57,855	0/0:10,0:10:24:0,24,360
Chr4	15091212	.	G	A	12897	.	AC=52;AF=0.356;AN=146;BaseQRankSum=1.90;DP=1226;ExcessHet=0.0000;FS=18.301;InbreedingCoeff=0.7785;MLEAC=51;MLEAF=0.349;MQ=60.00;MQRankSum=0.00;QD=34.39;ReadPosRankSum=0.284;SOR=1.881	GT:AD:DP:GQ:PL	1/1:1,13:14:3:485,3,0	1/1:0,11:11:33:423,33,0	0/0:17,0:17:51:0,51,523	0/0:35,0:35:99:0,99,1322	0/0:16,0:16:48:0,48,606	0/0:3,0:3:9:0,9,105	0/0:15,0:15:45:0,45,566	0/0:19,0:19:57:0,57,660	0/1:15,9:24:99:294,0,392	1/1:0,7:7:21:280,21,0	1/1:0,11:11:33:446,33,0	0/0:16,0:16:48:0,48,555	0/0:20,0:20:60:0,60,732	0/0:16,0:16:48:0,48,504	0/0:20,0:20:60:0,60,714	0/0:15,0:15:45:0,45,557	0/0:19,0:19:57:0,57,650	1/1:0,7:7:21:282,21,0	0/0:5,0:5:15:0,15,161	0/0:13,0:13:39:0,39,486	0/0:3,0:3:9:0,9,95	0/1:2,7:9:52:251,0,52	0/0:10,0:10:30:0,30,327	0/0:1,0:1:3:0,3,33	0/0:9,0:9:27:0,27,312	0/0:13,0:13:36:0,36,540	0/0:2,0:2:6:0,6,76	0/0:8,0:8:24:0,24,300	0/1:4,13:17:99:455,0,102	1/1:0,14:14:42:566,42,0	1/1:0,13:13:39:522,39,0	1/1:0,9:9:27:351,27,0	0/0:34,0:34:99:0,99,1485	0/0:31,0:31:90:0,90,1106	0/0:12,0:12:36:0,36,423	0/0:6,0:6:18:0,18,196	0/0:30,0:30:90:0,90,1061	0/0:35,0:35:99:0,99,1424	0/0:35,0:35:99:0,102,1286	1/1:0,8:8:24:324,24,0	1/1:0,12:12:36:467,36,0	1/1:0,21:21:63:842,63,0	0/1:3,3:6:74:102,0,74	0/1:2,15:17:32:558,0,32	1/1:0,10:10:30:414,30,0	1/1:0,13:13:39:525,39,0	0/0:13,0:13:39:0,39,470	1/1:0,12:12:36:446,36,0	1/1:0,17:17:51:686,51,0	0/0:24,0:24:72:0,72,846	0/0:10,0:10:30:0,30,308	0/0:8,0:8:24:0,24,272	0/0:38,0:38:99:0,104,1485	0/0:29,0:29:81:0,81,1215	1/1:0,16:16:48:628,48,0	0/0:18,0:18:51:0,51,765	1/1:0,12:12:36:473,36,0	1/1:0,11:11:33:448,33,0	1/1:1,15:16:5:531,5,0	0/0:10,0:10:30:0,30,377	0/0:18,0:18:54:0,54,648	0/0:19,0:19:57:0,57,668	0/1:10,2:12:44:44,0,292	1/1:0,10:10:30:372,30,0	0/0:17,0:17:51:0,51,599	1/1:0,8:8:24:321,24,0	0/0:7,0:7:21:0,21,238	0/0:22,0:22:63:0,63,791	1/1:0,15:15:45:599,45,0	0/0:12,0:12:36:0,36,423	0/0:27,0:27:81:0,81,974	1/1:0,23:23:69:891,69,0	0/0:16,0:16:48:0,48,574
Chr4	15091332	.	G	C	31.22	.	AC=1;AF=6.849e-03;AN=146;BaseQRankSum=-1.834e+00;DP=1201;ExcessHet=0.0000;FS=0.000;InbreedingCoeff=-0.0104;MLEAC=1;MLEAF=6.849e-03;MQ=60.00;MQRankSum=0.00;QD=5.20;ReadPosRankSum=1.83;SOR=0.307	GT:AD:DP:GQ:PL	0/0:24,0:24:63:0,63,945	0/0:16,0:16:42:0,42,630	0/0:19,0:19:51:0,51,765	0/0:35,0:35:99:0,99,1322	0/0:20,0:20:57:0,57,855	0/0:3,0:3:9:0,9,117	0/0:17,0:17:48:0,48,720	0/0:19,0:19:48:0,48,720	0/0:20,0:20:51:0,51,765	0/0:17,0:17:45:0,45,675	0/0:14,0:14:36:0,36,540	0/0:10,0:10:30:0,30,385	0/0:21,0:21:57:0,57,855	0/0:11,0:11:30:0,30,450	0/0:19,0:19:51:0,51,765	0/0:16,0:16:42:0,42,630	0/0:20,0:20:51:0,51,765	0/0:9,0:9:27:0,27,331	0/0:5,0:5:15:0,15,191	0/0:14,0:14:36:0,36,540	0/0:6,0:6:18:0,18,202	0/0:13,0:13:36:0,36,540	0/0:11,0:11:30:0,30,450	0/0:2,0:2:6:0,6,76	0/0:13,0:13:36:0,36,540	0/0:6,0:6:15:0,15,225	0/0:4,0:4:12:0,12,124	0/0:9,0:9:27:0,27,377	0/0:18,0:18:48:0,48,720	0/0:26,0:26:69:0,69,1035	0/0:16,0:16:45:0,45,675	0/0:7,0:7:21:0,21,258	0/0:35,0:35:87:0,87,1305	0/0:24,0:24:66:0,66,990	0/0:14,0:14:39:0,39,585	0/0:7,0:7:21:0,21,258	0/0:31,0:31:90:0,90,1196	0/0:35,0:35:99:0,99,1424	0/0:28,0:28:81:0,81,1023	0/0:9,0:9:27:0,27,265	0/0:14,0:14:33:0,33,495	0/0:18,0:18:42:0,42,630	0/0:8,0:8:21:0,21,315	0/0:23,0:23:54:0,54,810	0/0:13,0:13:39:0,39,400	0/0:14,0:14:39:0,39,585	0/0:15,0:15:42:0,42,630	0/0:11,0:11:27:0,27,405	0/0:20,0:20:48:0,48,720	0/0:25,0:25:57:0,57,855	0/1:4,2:6:50:50,0,129	0/0:8,0:8:21:0,21,315	0/0:38,0:38:99:0,104,1485	0/0:24,0:24:60:0,60,900	0/0:14,0:14:39:0,39,585	0/0:27,0:27:78:0,78,1170	0/0:11,0:11:30:0,30,450	0/0:13,0:13:36:0,36,540	0/0:20,0:20:39:0,39,585	0/0:9,0:9:27:0,27,328	0/0:16,0:16:42:0,42,630	0/0:19,0:19:48:0,48,720	0/0:15,0:15:42:0,42,630	0/0:13,0:13:36:0,36,540	0/0:21,0:21:57:0,57,855	0/0:8,0:8:21:0,21,315	0/0:12,0:12:33:0,33,495	0/0:22,0:22:60:0,60,824	0/0:26,0:26:69:0,69,1035	0/0:13,0:13:39:0,39,418	0/0:22,0:22:60:0,60,843	0/0:24,0:24:60:0,60,900	0/0:16,0:16:48:0,48,578
Chr4	15091660	.	G	GT	30.19	.	AC=1;AF=6.849e-03;AN=146;BaseQRankSum=-1.834e+00;DP=1129;ExcessHet=0.0000;FS=0.000;InbreedingCoeff=0.0003;MLEAC=1;MLEAF=6.849e-03;MQ=60.00;MQRankSum=0.00;QD=5.03;ReadPosRankSum=1.28;SOR=0.223	GT:AD:DP:GQ:PL	0/0:22,0:22:63:0,63,834	0/0:14,0:14:42:0,42,538	0/0:30,0:30:90:0,90,987	0/0:32,0:32:90:0,90,1350	0/0:26,0:26:72:0,72,1007	0/0:8,0:8:21:0,21,315	0/0:14,0:14:39:0,39,585	0/0:17,0:17:42:0,42,630	0/0:21,0:21:63:0,63,741	0/0:22,0:22:60:0,60,900	0/0:24,0:24:72:0,72,898	0/0:6,0:6:18:0,18,230	0/0:13,0:13:39:0,39,469	0/0:10,0:10:30:0,30,377	0/0:6,0:6:18:0,18,227	0/0:20,0:20:57:0,57,855	0/0:11,0:11:33:0,33,403	0/0:14,0:14:36:0,36,540	0/0:6,0:6:18:0,18,226	0/0:15,0:15:45:0,45,567	0/0:6,0:6:18:0,18,192	0/0:12,0:12:36:0,36,453	0/0:7,0:7:21:0,21,272	0/0:4,0:4:12:0,12,156	0/0:17,0:17:51:0,51,561	0/0:14,0:14:39:0,39,585	0/0:1,0:1:3:0,3,19	0/0:8,0:8:24:0,24,278	0/0:16,0:16:48:0,48,545	0/0:20,0:20:60:0,60,744	0/0:16,0:16:45:0,45,675	0/0:13,0:13:36:0,36,540	0/0:27,0:27:72:0,72,1080	0/0:30,0:30:84:0,84,1260	0/0:7,0:7:21:0,21,245	0/0:7,0:7:21:0,21,239	0/0:30,0:30:87:0,87,1305	0/0:33,0:33:90:0,90,1350	0/0:20,0:20:57:0,57,855	0/0:15,0:15:45:0,45,490	0/0:12,0:12:36:0,36,420	0/0:15,0:15:42:0,42,630	0/0:11,0:11:33:0,33,374	0/0:25,0:25:72:0,72,914	0/0:17,0:17:48:0,48,720	0/0:10,0:10:27:0,27,405	0/0:10,0:10:30:0,30,390	0/0:9,0:9:27:0,27,313	0/0:15,0:15:42:0,42,630	0/0:27,0:27:81:0,81,924	0/0:13,0:13:39:0,39,396	0/1:4,2:6:49:49,0,120	0/0:21,0:21:63:0,63,699	0/0:22,0:22:60:0,60,793	0/0:8,0:8:24:0,24,271	0/0:18,0:18:54:0,54,668	0/0:12,0:12:36:0,36,433	0/0:15,0:15:45:0,45,534	0/0:19,0:19:54:0,54,810	0/0:8,0:8:18:0,18,270	0/0:12,0:12:36:0,36,492	0/0:20,0:20:51:0,51,765	0/0:11,0:11:33:0,33,400	0/0:23,0:23:60:0,60,793	0/0:21,0:21:60:0,60,755	0/0:17,0:17:45:0,45,675	0/0:15,0:15:45:0,45,515	0/0:10,0:10:30:0,30,356	0/0:15,0:15:39:0,39,585	0/0:16,0:16:39:0,39,585	0/0:13,0:13:36:0,36,540	0/0:20,0:20:57:0,57,855	0/0:8,0:8:24:0,24,302
Chr4	15092022	.	T	G	40.28	.	AC=1;AF=6.849e-03;AN=146;BaseQRankSum=2.10;DP=1102;ExcessHet=0.0000;FS=3.680;InbreedingCoeff=-0.0127;MLEAC=1;MLEAF=6.849e-03;MQ=60.00;MQRankSum=0.00;QD=5.03;ReadPosRankSum=1.24;SOR=2.236	GT:AD:DP:GQ:PL	0/0:21,0:21:60:0,60,765	0/0:24,0:24:72:0,72,924	0/0:8,0:8:15:0,15,225	0/0:34,0:34:90:0,90,1350	0/0:27,0:27:75:0,75,1125	0/0:4,0:4:12:0,12,152	0/0:7,0:7:21:0,21,269	0/0:14,0:14:39:0,39,585	0/0:31,0:31:90:0,90,1350	0/0:21,0:21:54:0,54,810	0/0:22,0:22:54:0,54,810	0/0:13,0:13:36:0,36,540	0/0:17,0:17:45:0,45,675	0/0:9,0:9:18:0,18,270	0/0:21,0:21:57:0,57,855	0/0:13,0:13:39:0,39,427	0/0:15,0:15:36:0,36,540	0/0:17,0:17:45:0,45,675	0/0:4,0:4:12:0,12,148	0/0:10,0:10:27:0,27,405	0/0:1,0:1:3:0,3,33	0/0:12,0:12:30:0,30,450	0/0:12,0:12:33:0,33,495	0/1:6,2:8:59:59,0,184	0/0:9,0:9:24:0,24,360	0/0:9,0:9:24:0,24,360	0/0:2,0:2:6:0,6,78	0/0:8,0:8:21:0,21,315	0/0:14,0:14:42:0,42,539	0/0:17,0:17:51:0,51,663	0/0:12,0:12:33:0,33,495	0/0:11,0:11:30:0,30,450	0/0:19,0:19:57:0,57,694	0/0:28,0:28:78:0,78,1170	0/0:16,0:16:39:0,39,585	0/0:10,0:10:27:0,27,405	0/0:25,0:25:72:0,72,1080	0/0:40,0:40:99:0,111,1665	0/0:22,0:22:60:0,60,900	0/0:8,0:8:24:0,24,283	0/0:22,0:22:60:0,60,751	0/0:19,0:19:48:0,48,720	0/0:8,0:8:24:0,24,259	0/0:11,0:11:33:0,33,376	0/0:16,0:16:39:0,39,585	0/0:27,0:27:81:0,81,856	0/0:13,0:13:36:0,36,540	0/0:8,0:8:24:0,24,235	0/0:15,0:15:42:0,42,630	0/0:17,0:17:51:0,51,578	0/0:4,0:4:12:0,12,127	0/0:6,0:6:18:0,18,188	0/0:25,0:25:66:0,66,990	0/0:21,0:21:60:0,60,779	0/0:11,0:11:33:0,33,358	0/0:16,0:16:45:0,45,675	0/0:21,0:21:60:0,60,750	0/0:8,0:8:24:0,24,313	0/0:17,0:17:45:0,45,675	0/0:8,0:8:24:0,24,295	0/0:30,0:30:81:0,81,1215	0/0:26,0:26:72:0,72,1080	0/0:9,0:9:27:0,27,330	0/0:19,0:19:54:0,54,810	0/0:16,0:16:45:0,45,675	0/0:6,0:6:18:0,18,247	0/0:7,0:7:18:0,18,270	0/0:14,0:14:36:0,36,540	0/0:16,0:16:48:0,48,534	0/0:12,0:12:27:0,27,405	0/0:16,0:16:45:0,45,675	0/0:16,0:16:42:0,42,630	0/0:7,0:7:18:0,18,270
Chr4	15092321	.	G	A	132.33	.	AC=2;AF=0.500;AN=4;DP=29;ExcessHet=0.0000;FS=0.000;InbreedingCoeff=0.3370;MLEAC=15;MLEAF=1.00;MQ=60.00;QD=34.97;SOR=2.303	GT:AD:DP:GQ:PL	1/1:0,2:2:6:80,6,0	./.:0,0:0:0:0,0,0	./.:0,0:0:0:0,0,0	./.:0,0:0:0:0,0,0	./.:0,0:0:0:0,0,0	./.:0,0:0:0:0,0,0	./.:0,0:0:0:0,0,0	./.:0,0:0:0:0,0,0	./.:0,0:0:0:0,0,0	./.:0,0:0:0:0,0,0	./.:0,0:0:0:0,0,0	./.:0,0:0:0:0,0,0	./.:0,0:0:0:0,0,0	./.:0,0:0:0:0,0,0	./.:0,0:0:0:0,0,0	./.:0,0:0:0:0,0,0	./.:0,0:0:0:0,0,0	./.:0,0:0:0:0,0,0	./.:0,0:0:0:0,0,0	./.:0,0:0:0:0,0,0	./.:0,0:0:0:0,0,0	./.:0,0:0:0:0,0,0	./.:0,0:0:0:0,0,0	./.:0,0:0:0:0,0,0	./.:0,0:0:0:0,0,0	./.:0,0:0:0:0,0,0	./.:0,0:0:0:0,0,0	./.:0,0:0:0:0,0,0	./.:0,0:0:0:0,0,0	./.:0,0:0:0:0,0,0	./.:0,0:0:0:0,0,0	./.:0,0:0:0:0,0,0	./.:0,0:0:0:0,0,0	./.:0,0:0:0:0,0,0	./.:0,0:0:0:0,0,0	./.:0,0:0:0:0,0,0	./.:0,0:0:0:0,0,0	./.:0,0:0:0:0,0,0	./.:0,0:0:0:0,0,0	./.:0,0:0:0:0,0,0	./.:0,0:0:0:0,0,0	./.:0,0:0:0:0,0,0	./.:0,0:0:0:0,0,0	./.:0,0:0:0:0,0,0	./.:0,0:0:0:0,0,0	./.:0,0:0:0:0,0,0	./.:0,0:0:0:0,0,0	./.:0,0:0:0:0,0,0	./.:0,0:0:0:0,0,0	./.:0,0:0:0:0,0,0	./.:0,0:0:0:0,0,0	./.:0,0:0:0:0,0,0	./.:0,0:0:0:0,0,0	./.:0,0:0:0:0,0,0	./.:0,0:0:0:0,0,0	./.:0,0:0:0:0,0,0	./.:0,0:0:0:0,0,0	./.:0,0:0:0:0,0,0	./.:0,0:0:0:0,0,0	./.:0,0:0:0:0,0,0	./.:0,0:0:0:0,0,0	./.:0,0:0:0:0,0,0	./.:0,0:0:0:0,0,0	./.:0,0:0:0:0,0,0	./.:0,0:0:0:0,0,0	./.:0,0:0:0:0,0,0	./.:0,0:0:0:0,0,0	./.:0,0:0:0:0,0,0	./.:0,0:0:0:0,0,0	./.:0,0:0:0:0,0,0	./.:0,0:0:0:0,0,0	./.:0,0:0:0:0,0,0	0/0:1,0:1:3:0,3,36
Chr4	15092421	.	T	C	50.36	.	AC=1;AF=6.944e-03;AN=144;BaseQRankSum=0.00;DP=1044;ExcessHet=0.0000;FS=0.000;InbreedingCoeff=0.2374;MLEAC=1;MLEAF=6.944e-03;MQ=60.00;MQRankSum=0.00;QD=12.59;ReadPosRankSum=1.38;SOR=0.693	GT:AD:DP:GQ:PL	0/0:22,0:22:60:0,60,900	0/0:24,0:24:60:0,60,900	0/0:19,0:19:48:0,48,720	0/0:27,0:27:75:0,75,1125	0/0:16,0:16:48:0,48,617	0/0:2,0:2:6:0,6,60	0/0:6,0:6:18:0,18,239	0/0:8,0:8:21:0,21,315	0/0:21,0:21:60:0,60,804	0/0:16,0:16:48:0,48,615	0/0:14,0:14:42:0,42,533	0/0:14,0:14:42:0,42,512	0/0:12,0:12:36:0,36,461	0/0:13,0:13:33:0,33,495	0/0:17,0:17:51:0,51,610	0/0:17,0:17:42:0,42,630	0/0:9,0:9:24:0,24,360	0/0:13,0:13:39:0,39,472	./.:0,0:0:0:0,0,0	0/0:8,0:8:24:0,24,281	0/0:11,0:11:33:0,33,312	0/0:8,0:8:24:0,24,310	0/0:9,0:9:27:0,27,368	0/0:3,0:3:9:0,9,114	0/0:15,0:15:39:0,39,585	0/0:8,0:8:24:0,24,305	0/1:2,2:4:63:69,0,63	0/0:8,0:8:24:0,24,313	0/0:14,0:14:42:0,42,504	0/0:15,0:15:45:0,45,590	0/0:21,0:21:60:0,60,900	0/0:7,0:7:21:0,21,230	0/0:21,0:21:60:0,60,730	0/0:16,0:16:48:0,48,589	0/0:15,0:15:42:0,42,630	0/0:6,0:6:18:0,18,234	0/0:24,0:24:60:0,60,900	0/0:38,0:38:99:0,102,1530	0/0:15,0:15:45:0,45,554	0/0:7,0:7:21:0,21,247	0/0:17,0:17:51:0,51,639	0/0:16,0:16:39:0,39,585	0/0:7,0:7:21:0,21,245	0/0:18,0:18:54:0,54,684	0/0:14,0:14:36:0,36,540	0/0:18,0:18:54:0,54,684	0/0:10,0:10:30:0,30,385	0/0:13,0:13:39:0,39,464	0/0:19,0:19:57:0,57,799	0/0:16,0:16:48:0,48,615	0/0:13,0:13:39:0,39,429	0/0:2,0:2:6:0,6,73	0/0:34,0:34:99:0,99,1296	0/0:20,0:20:60:0,60,749	0/0:5,0:5:15:0,15,183	0/0:10,0:10:30:0,30,401	0/0:13,0:13:39:0,39,520	0/0:6,0:6:18:0,18,237	0/0:21,0:21:60:0,60,795	0/0:10,0:10:30:0,30,413	0/0:20,0:20:54:0,54,810	0/0:24,0:24:69:0,69,1035	0/0:15,0:15:42:0,42,630	0/0:14,0:14:39:0,39,585	0/0:18,0:18:54:0,54,676	0/0:9,0:9:27:0,27,324	0/0:15,0:15:45:0,45,538	0/0:22,0:22:60:0,60,900	0/0:11,0:11:33:0,33,459	0/0:17,0:17:51:0,51,667	0/0:16,0:16:48:0,48,611	0/0:26,0:26:72:0,72,1080	0/0:12,0:12:36:0,36,475
Chr4	15092547	.	T	C	25515.5	.	AC=88;AF=0.620;AN=142;BaseQRankSum=1.36;DP=1419;ExcessHet=0.0000;FS=0.000;InbreedingCoeff=0.8361;MLEAC=91;MLEAF=0.641;MQ=60.00;MQRankSum=0.00;QD=28.30;ReadPosRankSum=0.748;SOR=0.600	GT:AD:DP:GQ:PL	0/0:28,0:28:81:0,81,1048	0/0:29,0:29:81:0,81,1079	1/1:0,18:18:54:738,54,0	1/1:0,24:24:72:970,72,0	1/1:0,23:23:69:943,69,0	1/1:0,6:6:18:249,18,0	1/1:0,9:9:27:375,27,0	1/1:0,11:11:33:453,33,0	0/1:18,10:28:99:317,0,555	0/0:27,0:27:81:0,81,908	0/0:28,0:28:81:0,81,998	1/1:0,9:9:27:361,27,0	1/1:0,8:8:24:317,24,0	1/1:0,11:11:33:426,33,0	1/1:0,8:8:24:317,24,0	1/1:0,15:15:45:604,45,0	1/1:0,14:14:42:527,42,0	0/0:13,0:13:36:0,36,540	./.:0,0:0:0:0,0,0	1/1:0,3:3:9:122,9,0	1/1:0,5:5:15:177,15,0	0/1:11,2:13:39:39,0,391	1/1:0,10:10:30:396,30,0	./.:1,0:1:0:0,0,0	1/1:0,12:12:36:485,36,0	1/1:0,8:8:24:325,24,0	1/1:0,3:3:9:125,9,0	1/1:0,6:6:18:236,18,0	0/0:17,0:17:9:0,9,536	0/0:19,0:19:57:0,57,665	0/0:24,0:24:66:0,66,990	0/0:12,0:12:33:0,33,495	1/1:0,25:25:75:992,75,0	1/1:0,19:19:57:758,57,0	1/1:0,14:14:42:568,42,0	1/1:0,5:5:15:201,15,0	1/1:0,27:27:81:1097,81,0	1/1:0,35:35:99:1436,105,0	1/1:0,23:23:69:916,69,0	0/0:13,0:13:39:0,39,488	0/0:20,0:20:60:0,60,719	0/0:24,0:24:66:0,66,990	0/0:9,0:9:0:0,0,249	0/0:26,0:26:69:0,69,1035	0/0:12,0:12:36:0,36,411	0/0:16,0:16:48:0,48,585	1/1:0,10:10:30:420,30,0	0/0:16,0:16:48:0,48,585	0/0:29,0:29:81:0,81,1215	1/1:0,17:17:51:680,51,0	1/1:0,6:6:18:204,18,0	1/1:0,6:6:18:220,18,0	1/1:0,30:30:90:1165,90,0	1/1:0,21:21:63:820,63,0	0/0:11,0:11:33:0,33,404	1/1:0,19:19:57:784,57,0	0/0:16,0:16:48:0,48,576	0/0:13,0:13:39:0,39,431	0/1:20,7:27:99:208,0,596	1/1:0,12:12:36:473,36,0	1/1:0,25:25:75:986,75,0	1/1:0,20:20:60:802,60,0	0/1:5,4:9:99:133,0,163	0/0:21,0:21:60:0,60,776	1/1:0,17:17:51:668,51,0	0/0:10,0:10:30:0,30,359	1/1:0,21:21:63:830,63,0	1/1:0,20:20:60:821,60,0	0/0:20,0:20:60:0,60,750	1/1:0,16:16:48:621,48,0	1/1:0,15:15:45:613,45,0	0/0:35,0:35:99:0,99,1315	1/1:0,11:11:33:434,33,0
Chr4	15092828	.	T	C	22130.2	.	AC=93;AF=0.637;AN=146;BaseQRankSum=2.53;DP=1359;ExcessHet=0.0000;FS=25.836;InbreedingCoeff=0.8241;MLEAC=92;MLEAF=0.630;MQ=60.00;MQRankSum=0.00;QD=29.48;ReadPosRankSum=-1.044e+00;SOR=2.003	GT:AD:DP:GQ:PL	0/0:29,0:29:84:0,84,1041	0/0:27,0:27:81:0,81,995	1/1:0,8:8:24:327,24,0	1/1:0,28:28:84:1185,84,0	1/1:0,22:22:66:910,66,0	1/1:0,6:6:18:253,18,0	1/1:0,10:10:30:421,30,0	1/1:0,10:10:30:419,30,0	0/1:13,11:24:99:390,0,419	0/0:22,0:22:60:0,60,900	0/0:31,0:31:90:0,90,1135	1/1:0,8:8:24:337,24,0	1/1:0,15:15:45:619,45,0	1/1:0,7:7:21:286,21,0	1/1:0,18:18:54:731,54,0	1/1:0,14:14:42:589,42,0	1/1:0,4:4:12:157,12,0	0/0:22,0:22:23:0,23,666	1/1:0,4:4:12:137,12,0	1/1:0,7:7:21:295,21,0	1/1:0,6:6:18:217,18,0	0/1:13,2:15:41:41,0,359	1/1:0,6:6:18:246,18,0	1/1:0,2:2:6:84,6,0	1/1:0,5:5:15:210,15,0	1/1:0,7:7:21:289,21,0	1/1:0,5:5:15:214,15,0	1/1:0,3:3:9:125,9,0	0/1:11,5:16:99:157,0,304	0/0:25,0:25:72:0,72,873	0/0:22,0:22:60:0,60,900	0/0:12,0:12:36:0,36,439	1/1:0,18:18:54:729,54,0	1/1:0,21:21:63:841,63,0	1/1:0,10:10:30:418,30,0	1/1:0,4:4:12:166,12,0	1/1:0,21:21:63:871,63,0	1/1:0,30:30:89:1202,89,0	1/1:0,16:16:48:669,48,0	0/0:10,0:10:30:0,30,350	0/0:20,0:20:57:0,57,855	0/0:20,0:20:60:0,60,726	0/0:4,0:4:12:0,12,148	0/0:26,0:26:36:0,36,860	0/0:14,0:14:42:0,42,410	0/0:22,0:22:66:0,66,735	1/1:0,7:7:21:297,21,0	0/0:15,0:15:45:0,45,503	0/0:21,0:21:63:0,63,742	1/1:0,13:13:39:531,39,0	1/1:0,2:2:6:69,6,0	1/1:0,9:9:27:335,27,0	1/1:0,26:26:78:1077,78,0	1/1:0,22:22:66:904,66,0	0/0:6,0:6:18:0,18,198	1/1:0,15:15:45:586,45,0	0/0:13,0:13:39:0,39,480	0/0:7,0:7:21:0,21,231	0/1:19,6:25:99:145,0,613	1/1:0,5:5:15:209,15,0	1/1:0,13:13:39:533,39,0	1/1:0,16:16:48:677,48,0	0/1:2,6:8:47:219,0,47	0/0:13,0:13:39:0,39,468	1/1:0,8:8:24:320,24,0	0/0:8,0:8:24:0,24,277	1/1:0,12:12:36:484,36,0	1/1:0,17:17:51:706,51,0	0/0:13,0:13:36:0,36,540	1/1:0,10:10:30:406,30,0	1/1:0,9:9:27:383,27,0	0/0:29,0:29:81:0,81,1215	1/1:0,13:13:39:545,39,0
Chr4	15092893	.	T	TC	48400	.	AC=143;AF=0.993;AN=144;BaseQRankSum=1.04;DP=1441;ExcessHet=0.0000;FS=0.000;InbreedingCoeff=0.2763;MLEAC=145;MLEAF=1.00;MQ=60.00;MQRankSum=0.00;QD=31.97;ReadPosRankSum=-6.740e-01;SOR=0.314	GT:AD:DP:GQ:PL	1/1:0,29:29:87:1131,87,0	1/1:0,20:20:60:802,60,0	1/1:0,10:10:30:401,30,0	1/1:0,23:23:69:924,69,0	1/1:0,30:30:90:1210,90,0	1/1:0,7:7:21:283,21,0	1/1:0,13:13:39:525,39,0	1/1:0,16:16:48:646,48,0	1/1:0,27:27:81:1051,81,0	1/1:0,19:19:57:762,57,0	1/1:0,32:32:95:1217,95,0	1/1:0,12:12:36:481,36,0	1/1:0,19:19:57:762,57,0	1/1:0,12:12:36:481,36,0	1/1:0,16:16:48:643,48,0	1/1:0,19:19:57:763,57,0	1/1:0,11:11:33:441,33,0	1/1:0,17:17:51:685,51,0	1/1:0,3:3:9:121,9,0	1/1:0,8:8:24:320,24,0	1/1:0,8:8:24:323,24,0	1/1:0,8:8:24:290,24,0	1/1:0,8:8:24:319,24,0	./.:1,0:1:0:0,0,0	0/1:1,9:10:10:330,0,10	1/1:0,8:8:24:323,24,0	1/1:0,6:6:18:242,18,0	1/1:0,8:8:24:318,24,0	1/1:0,18:18:54:684,54,0	1/1:0,21:21:63:844,63,0	1/1:0,19:19:57:723,57,0	1/1:0,13:13:39:489,39,0	1/1:0,30:30:90:1210,90,0	1/1:0,31:31:93:1252,93,0	1/1:0,14:14:42:561,42,0	1/1:0,6:6:18:209,18,0	1/1:0,24:24:72:968,72,0	1/1:0,37:37:99:1493,111,0	1/1:0,18:18:54:727,54,0	1/1:0,8:8:24:289,24,0	1/1:0,19:19:57:727,57,0	1/1:0,20:20:60:772,60,0	1/1:0,2:2:6:78,6,0	1/1:0,27:27:81:1049,81,0	1/1:0,21:21:63:804,63,0	1/1:0,16:16:48:646,48,0	1/1:0,9:9:27:364,27,0	1/1:0,13:13:39:483,39,0	1/1:0,22:22:66:855,66,0	1/1:0,20:20:60:808,60,0	1/1:0,8:8:24:323,24,0	1/1:0,13:13:39:516,39,0	1/1:0,33:33:99:1332,99,0	1/1:0,27:27:81:1086,81,0	1/1:0,7:7:21:278,21,0	1/1:0,15:15:45:604,45,0	1/1:0,15:15:45:567,45,0	1/1:0,9:9:27:361,27,0	1/1:0,23:23:68:863,68,0	1/1:0,7:7:21:283,21,0	1/1:0,17:17:51:670,51,0	1/1:0,16:16:48:645,48,0	1/1:0,14:14:42:549,42,0	1/1:0,12:12:36:483,36,0	1/1:0,12:12:36:478,36,0	1/1:0,12:12:36:445,36,0	1/1:0,22:22:66:882,66,0	1/1:0,27:27:81:1088,81,0	1/1:0,14:14:42:566,42,0	1/1:0,10:10:30:404,30,0	1/1:0,14:14:42:564,42,0	1/1:0,28:28:83:1059,83,0	1/1:0,22:22:66:883,66,0
Chr4	15093420	.	AT	A	489.6	.	AC=8;AF=1.00;AN=8;DP=31;ExcessHet=0.0000;FS=0.000;InbreedingCoeff=0.3466;MLEAC=53;MLEAF=1.00;MQ=60.00;QD=29.52;SOR=0.693	GT:AD:DP:GQ:PL	./.:0,0:0:0:0,0,0	1/1:0,2:2:6:63,6,0	./.:0,0:0:0:0,0,0	./.:0,0:0:0:0,0,0	./.:1,0:1:0:0,0,0	./.:0,0:0:0:0,0,0	./.:1,0:1:0:0,0,0	./.:0,0:0:0:0,0,0	1/1:0,2:2:6:63,6,0	./.:1,0:1:0:0,0,0	./.:2,0:2:0:0,0,0	./.:1,0:1:0:0,0,0	./.:1,0:1:0:0,0,0	./.:1,0:1:0:0,0,0	./.:0,0:0:0:0,0,0	./.:0,0:0:0:0,0,0	./.:0,0:0:0:0,0,0	./.:0,0:0:0:0,0,0	./.:0,0:0:0:0,0,0	./.:0,0:0:0:0,0,0	./.:0,0:0:0:0,0,0	./.:0,0:0:0:0,0,0	./.:0,0:0:0:0,0,0	./.:0,0:0:0:0,0,0	./.:0,0:0:0:0,0,0	./.:1,0:1:0:0,0,0	./.:0,0:0:0:0,0,0	./.:1,0:1:0:0,0,0	./.:0,0:0:0:0,0,0	./.:1,0:1:0:0,0,0	./.:0,0:0:0:0,0,0	./.:1,0:1:0:0,0,0	./.:0,0:0:0:0,0,0	./.:0,0:0:0:0,0,0	./.:0,0:0:0:0,0,0	./.:0,0:0:0:0,0,0	./.:0,0:0:0:0,0,0	./.:1,0:1:0:0,0,0	./.:0,0:0:0:0,0,0	1/1:0,2:2:6:63,6,0	./.:0,0:0:0:0,0,0	./.:0,0:0:0:0,0,0	./.:0,0:0:0:0,0,0	./.:0,0:0:0:0,0,0	./.:0,0:0:0:0,0,0	./.:0,0:0:0:0,0,0	./.:0,0:0:0:0,0,0	1/1:0,2:2:6:63,6,0	./.:1,0:1:0:0,0,0	./.:0,0:0:0:0,0,0	./.:0,0:0:0:0,0,0	./.:1,0:1:0:0,0,0	./.:0,0:0:0:0,0,0	./.:1,0:1:0:0,0,0	./.:1,0:1:0:0,0,0	./.:0,0:0:0:0,0,0	./.:1,0:1:0:0,0,0	./.:1,0:1:0:0,0,0	./.:0,0:0:0:0,0,0	./.:0,0:0:0:0,0,0	./.:0,0:0:0:0,0,0	./.:0,0:0:0:0,0,0	./.:0,0:0:0:0,0,0	./.:0,0:0:0:0,0,0	./.:0,0:0:0:0,0,0	./.:0,0:0:0:0,0,0	./.:1,0:1:0:0,0,0	./.:1,0:1:0:0,0,0	./.:1,0:1:0:0,0,0	./.:0,0:0:0:0,0,0	./.:0,0:0:0:0,0,0	./.:1,0:1:0:0,0,0	./.:0,0:0:0:0,0,0
Chr4	15093704	.	G	A	42360.4	.	AC=146;AF=1.00;AN=146;DP=1346;ExcessHet=0.0000;FS=0.000;InbreedingCoeff=-0.0072;MLEAC=146;MLEAF=1.00;MQ=60.00;QD=31.37;SOR=0.882	GT:AD:DP:GQ:PL	1/1:0,23:23:69:916,69,0	1/1:0,22:22:66:893,66,0	1/1:0,9:9:27:364,27,0	1/1:0,22:22:66:886,66,0	1/1:0,25:25:75:968,75,0	1/1:0,7:7:21:279,21,0	1/1:0,16:16:48:647,48,0	1/1:0,11:11:33:446,33,0	1/1:0,35:35:99:1385,105,0	1/1:0,24:24:72:934,72,0	1/1:0,13:13:39:524,39,0	1/1:0,20:20:60:806,60,0	1/1:0,14:14:42:552,42,0	1/1:0,10:10:30:391,30,0	1/1:0,16:16:48:614,48,0	1/1:0,15:15:45:600,45,0	1/1:0,10:10:30:383,30,0	1/1:0,14:14:42:538,42,0	1/1:0,3:3:9:118,9,0	1/1:0,10:10:30:398,30,0	1/1:0,2:2:6:71,6,0	1/1:0,11:11:33:431,33,0	1/1:0,12:12:36:472,36,0	1/1:0,2:2:6:50,6,0	1/1:0,10:10:30:399,30,0	1/1:0,7:7:21:247,21,0	1/1:0,3:3:9:126,9,0	1/1:0,10:10:30:365,30,0	1/1:0,13:13:39:474,39,0	1/1:0,18:18:54:721,54,0	1/1:0,11:11:33:430,33,0	1/1:0,8:8:24:312,24,0	1/1:0,19:19:56:659,56,0	1/1:0,21:21:63:794,63,0	1/1:0,7:7:21:252,21,0	1/1:0,5:5:15:181,15,0	1/1:0,24:24:72:974,72,0	1/1:0,32:32:96:1267,96,0	1/1:0,21:21:63:848,63,0	1/1:0,15:15:45:609,45,0	1/1:0,12:12:36:465,36,0	1/1:0,19:19:57:733,57,0	1/1:0,3:3:9:120,9,0	1/1:0,22:22:66:872,66,0	1/1:0,9:9:27:380,27,0	1/1:0,12:12:36:482,36,0	1/1:0,15:15:45:600,45,0	1/1:0,17:17:51:628,51,0	1/1:0,12:12:36:487,36,0	1/1:0,14:14:42:515,42,0	1/1:0,8:8:24:252,24,0	1/1:0,9:9:27:297,27,0	1/1:0,37:37:99:1444,111,0	1/1:0,15:15:45:596,45,0	1/1:0,7:7:21:270,21,0	1/1:0,13:13:39:499,39,0	1/1:0,17:17:51:681,51,0	1/1:0,15:15:45:583,45,0	1/1:0,13:13:39:488,39,0	1/1:0,2:2:6:80,6,0	1/1:0,19:19:57:709,57,0	1/1:0,20:20:60:800,60,0	1/1:0,14:14:42:538,42,0	1/1:0,6:6:18:237,18,0	1/1:0,20:20:60:755,60,0	1/1:0,14:14:42:547,42,0	1/1:0,13:13:39:509,39,0	1/1:0,23:23:69:940,69,0	1/1:0,15:15:45:587,45,0	1/1:0,16:16:47:539,47,0	1/1:0,8:8:24:296,24,0	1/1:0,21:21:62:757,62,0	1/1:0,17:17:51:661,51,0
Chr4	15093959	.	G	A	14124.9	.	AC=52;AF=0.356;AN=146;BaseQRankSum=-1.102e+00;DP=1711;ExcessHet=0.0000;FS=15.750;InbreedingCoeff=0.8296;MLEAC=52;MLEAF=0.356;MQ=60.00;MQRankSum=0.00;QD=31.53;ReadPosRankSum=1.41;SOR=2.044	GT:AD:DP:GQ:PL	1/1:0,22:22:66:830,66,0	1/1:0,17:17:51:641,51,0	0/0:21,0:21:57:0,57,855	0/0:41,0:41:99:0,99,1612	0/0:29,0:29:81:0,81,1215	0/0:8,0:8:21:0,21,315	0/0:14,0:14:39:0,39,585	0/0:12,0:12:33:0,33,495	0/1:26,10:36:99:251,0,836	1/1:0,17:17:51:620,51,0	1/1:0,14:14:42:526,42,0	0/0:26,0:26:75:0,75,904	0/0:20,0:20:51:0,51,765	0/0:19,0:19:57:0,57,628	0/0:14,0:14:42:0,42,523	0/0:29,0:29:78:0,78,1170	0/0:20,0:20:60:0,60,731	1/1:0,10:10:30:332,30,0	0/0:4,0:4:12:0,12,138	0/0:11,0:11:33:0,33,388	0/0:9,0:9:27:0,27,277	0/1:11,8:19:99:247,0,325	0/0:11,0:11:33:0,33,405	0/0:7,0:7:21:0,21,238	0/0:19,0:19:57:0,57,657	0/0:12,0:12:36:0,36,476	0/0:4,0:4:12:0,12,155	0/0:13,0:13:39:0,39,443	0/1:2,13:15:38:394,0,38	1/1:0,20:20:60:745,60,0	1/1:0,13:13:39:496,39,0	1/1:0,13:13:39:492,39,0	0/0:33,0:33:99:0,99,1257	0/0:33,0:33:99:0,99,1116	0/0:15,0:15:45:0,45,545	0/0:8,0:8:24:0,24,280	0/0:29,0:29:81:0,81,1215	0/0:37,0:37:99:0,99,1485	0/0:29,0:29:84:0,84,1115	1/1:0,10:10:30:364,30,0	1/1:0,17:17:51:648,51,0	1/1:0,29:29:87:1098,87,0	1/1:0,4:4:12:153,12,0	0/1:1,13:14:0:455,0,0	1/1:0,6:6:18:228,18,0	1/1:0,21:21:63:821,63,0	0/0:20,0:20:60:0,60,751	1/1:0,8:8:24:273,24,0	1/1:0,15:15:45:557,45,0	0/0:31,0:31:84:0,84,1260	0/0:11,0:11:33:0,33,340	0/0:21,0:21:57:0,57,855	0/0:47,0:47:99:0,120,1800	0/0:34,0:34:99:0,99,1485	1/1:0,14:14:42:519,42,0	0/0:27,0:27:72:0,72,1080	1/1:0,9:9:27:351,27,0	1/1:0,11:11:33:424,33,0	0/1:8,13:21:99:426,0,236	0/0:10,0:10:30:0,30,328	0/0:30,0:30:90:0,90,954	0/0:25,0:25:72:0,72,1080	0/1:8,7:15:99:210,0,244	1/1:0,16:16:48:583,48,0	0/0:34,0:34:99:0,102,1154	1/1:0,8:8:24:297,24,0	0/0:36,0:36:99:0,99,1485	0/0:36,0:36:99:0,99,1485	1/1:0,12:12:36:457,36,0	0/0:30,0:30:90:0,90,1054	0/0:20,0:20:60:0,60,693	1/1:0,22:22:66:822,66,0	0/0:21,0:21:60:0,60,733
Chr4	15093992	.	C	CA	1658.44	.	AC=29;AF=0.199;AN=146;BaseQRankSum=-6.610e-01;DP=1569;ExcessHet=15.1566;FS=6.048;InbreedingCoeff=-0.2497;MLEAC=28;MLEAF=0.192;MQ=60.00;MQRankSum=0.00;QD=2.30;ReadPosRankSum=-3.100e-02;SOR=1.000	GT:AD:DP:GQ:PL	0/0:24,0:24:63:0,63,945	0/1:21,3:24:1:1,0,582	0/1:13,7:20:99:157,0,345	0/1:36,11:47:99:200,0,972	0/1:21,4:25:29:29,0,579	0/0:6,0:6:15:0,15,225	0/0:13,0:13:33:0,33,495	0/0:12,0:12:33:0,33,495	0/0:32,2:34:40:0,40,914	0/0:28,0:28:81:0,81,1008	0/1:13,4:17:48:48,0,355	0/0:25,0:25:63:0,63,945	0/1:12,3:15:48:48,0,327	0/0:17,0:17:48:0,48,720	0/0:15,0:15:45:0,45,494	0/1:17,6:23:71:71,0,447	0/1:16,3:19:36:36,0,441	0/1:10,3:13:54:54,0,272	0/0:4,0:4:12:0,12,138	0/0:9,0:9:24:0,24,360	0/1:5,2:7:41:41,0,135	0/0:19,0:19:57:0,57,648	0/1:7,3:10:63:63,0,187	0/0:6,0:6:18:0,18,234	0/1:17,3:20:34:34,0,442	0/0:12,0:12:27:0,27,405	0/0:4,0:4:12:0,12,153	0/0:9,0:9:21:0,21,315	0/0:19,2:21:1:0,1,521	0/0:31,3:34:9:0,9,865	0/0:21,0:21:60:0,60,742	0/0:19,0:19:54:0,54,810	0/1:23,7:30:99:127,0,623	0/0:35,0:35:90:0,90,1350	0/0:11,0:11:33:0,33,375	0/0:8,0:8:21:0,21,315	0/0:25,0:25:57:0,57,855	0/1:29,10:39:99:194,0,785	0/1:22,5:27:75:75,0,581	0/0:19,0:19:57:0,57,727	0/0:18,0:18:45:0,45,675	0/1:30,4:34:2:2,0,831	0/0:4,0:4:12:0,12,138	0/0:17,0:17:51:0,51,654	0/0:14,0:14:42:0,42,410	0/1:22,5:27:74:74,0,604	0/0:22,0:22:51:0,51,765	0/0:15,0:15:45:0,45,478	0/1:18,2:20:2:2,0,493	0/0:25,0:25:66:0,66,990	0/0:12,0:12:30:0,30,450	0/1:14,3:17:22:22,0,385	0/1:41,7:48:53:53,0,1131	0/1:22,5:27:54:54,0,603	0/0:18,0:18:51:0,51,765	0/1:19,5:24:63:63,0,520	0/0:12,0:12:36:0,36,467	0/0:19,2:21:1:0,1,522	0/0:28,0:28:84:0,84,1047	0/0:10,0:10:30:0,30,384	0/1:26,4:30:34:34,0,710	0/0:20,0:20:54:0,54,810	0/1:18,3:21:4:4,0,483	0/0:19,2:21:1:0,1,530	0/1:29,5:34:33:33,0,793	0/0:12,0:12:36:0,36,420	0/1:25,4:29:37:37,0,683	0/1:24,7:31:99:124,0,629	0/0:18,0:18:54:0,54,669	0/1:22,4:26:46:46,0,593	0/1:15,3:18:19:19,0,413	0/0:32,2:34:40:0,40,934	0/0:17,0:17:51:0,51,656
Chr4	15094061	.	C	T	29937	.	AC=92;AF=0.630;AN=146;BaseQRankSum=-2.190e+00;DP=1561;ExcessHet=0.0000;FS=3.734;InbreedingCoeff=0.8391;MLEAC=93;MLEAF=0.637;MQ=60.00;MQRankSum=0.00;QD=23.12;ReadPosRankSum=1.36;SOR=0.578	GT:AD:DP:GQ:PL	0/0:32,0:32:90:0,90,1350	0/0:26,0:26:72:0,72,1080	1/1:0,19:19:57:747,57,0	1/1:0,30:30:90:1171,90,0	1/1:0,23:23:69:895,69,0	1/1:0,6:6:18:242,18,0	1/1:0,10:10:30:387,30,0	1/1:0,10:10:30:401,30,0	0/1:24,19:43:99:626,0,729	0/0:22,0:22:60:0,60,808	0/0:25,0:25:72:0,72,982	1/1:0,14:14:42:552,42,0	1/1:0,13:13:39:503,39,0	1/1:0,12:12:36:460,36,0	1/1:0,11:11:33:418,33,0	1/1:0,15:15:45:604,45,0	1/1:0,15:15:45:565,45,0	0/0:14,0:14:3:0,3,490	1/1:0,5:5:15:201,15,0	1/1:0,12:12:36:476,36,0	1/1:0,11:11:33:392,33,0	0/1:11,9:20:99:295,0,391	1/1:0,9:9:27:349,27,0	1/1:0,2:2:6:77,6,0	1/1:0,15:15:45:592,45,0	1/1:0,12:12:36:472,36,0	1/1:0,2:2:6:75,6,0	1/1:0,6:6:18:231,18,0	0/0:19,0:19:0:0,0,516	0/0:34,0:34:99:0,99,1287	0/0:21,0:21:60:0,60,712	0/0:19,0:19:57:0,57,709	1/1:0,25:25:75:943,75,0	1/1:0,26:26:78:1009,78,0	1/1:0,11:11:33:445,33,0	1/1:0,4:4:12:160,12,0	1/1:0,24:24:71:856,71,0	1/1:0,46:46:99:1811,138,0	1/1:0,22:22:66:863,66,0	0/0:23,0:23:66:0,66,990	0/0:15,0:15:39:0,39,585	0/0:35,0:35:66:0,66,1193	0/0:4,0:4:12:0,12,144	0/0:18,0:18:15:0,15,663	0/0:17,0:17:48:0,48,720	0/0:27,0:27:81:0,81,928	1/1:0,13:13:39:520,39,0	0/0:19,0:19:54:0,54,810	0/0:19,0:19:57:0,57,657	1/1:0,24:24:72:923,72,0	1/1:0,10:10:30:346,30,0	1/1:0,15:15:45:517,45,0	1/1:0,41:41:99:1589,123,0	1/1:0,21:21:63:812,63,0	0/0:16,0:16:45:0,45,675	1/1:0,25:25:75:981,75,0	0/0:12,0:12:36:0,36,478	0/0:15,0:15:45:0,45,580	0/1:19,12:31:99:372,0,651	1/1:0,9:9:27:359,27,0	1/1:0,21:21:63:808,63,0	1/1:0,13:13:39:505,39,0	0/1:11,5:16:99:145,0,389	0/0:16,0:16:48:0,48,565	1/1:0,21:21:63:821,63,0	0/0:12,0:12:33:0,33,495	1/1:0,18:18:54:704,54,0	1/1:0,28:28:84:1114,84,0	0/0:12,0:12:36:0,36,453	1/1:0,23:23:69:901,69,0	1/1:0,22:22:66:860,66,0	0/0:32,0:32:90:0,90,1350	1/1:0,17:17:51:661,51,0
Chr4	15094252	.	G	GT	342.52	.	AC=15;AF=0.103;AN=146;BaseQRankSum=-1.050e-01;DP=1514;ExcessHet=3.4748;FS=0.000;InbreedingCoeff=-0.1213;MLEAC=13;MLEAF=0.089;MQ=60.00;MQRankSum=0.00;QD=1.08;ReadPosRankSum=0.232;SOR=0.824	GT:AD:DP:GQ:PL	0/0:31,0:31:81:0,81,1215	0/0:29,0:29:45:0,45,1075	0/0:20,0:20:45:0,45,675	0/0:34,0:34:99:0,99,1485	0/0:25,0:25:72:0,72,961	0/0:6,0:6:18:0,18,225	0/0:14,0:14:39:0,39,585	0/0:16,0:16:45:0,45,675	0/0:36,0:36:99:0,99,1485	0/0:22,0:22:63:0,63,861	0/0:27,0:27:72:0,72,1080	0/0:15,0:15:45:0,45,584	0/1:14,2:16:14:14,0,388	0/0:20,0:20:57:0,57,855	0/0:19,0:19:16:0,16,559	0/0:22,0:22:60:0,60,900	0/0:15,0:15:45:0,45,550	0/0:17,0:17:45:0,45,675	0/0:7,0:7:21:0,21,217	0/1:12,2:14:20:20,0,331	0/0:11,0:11:33:0,33,397	0/0:17,0:17:51:0,51,635	0/0:14,0:14:42:0,42,536	0/0:6,0:6:18:0,18,204	0/0:17,0:17:48:0,48,720	0/1:10,2:12:26:26,0,275	0/0:5,0:5:15:0,15,188	0/0:9,0:9:27:0,27,343	0/0:19,0:19:51:0,51,765	0/0:31,0:31:90:0,90,1350	0/0:14,0:14:42:0,42,507	0/1:16,2:18:8:8,0,444	0/1:24,3:27:12:12,0,667	0/0:23,0:23:60:0,60,900	0/1:15,2:17:11:11,0,416	0/1:9,2:11:29:29,0,247	0/1:28,6:34:85:85,0,749	0/0:41,0:41:99:0,108,1755	0/0:33,2:35:43:0,43,966	0/0:21,0:21:57:0,57,855	0/1:20,3:23:16:16,0,554	0/1:13,4:17:73:73,0,354	0/0:5,0:5:15:0,15,184	0/0:21,2:23:7:0,7,592	0/0:20,0:20:54:0,54,810	0/1:26,5:31:62:62,0,709	0/0:11,0:11:27:0,27,405	0/0:11,0:11:30:0,30,450	0/0:27,2:29:25:0,25,779	0/0:29,3:32:3:0,3,810	0/0:17,0:17:48:0,48,720	0/1:15,3:18:39:39,0,413	0/1:20,3:23:24:24,0,554	0/0:20,2:22:4:0,4,562	0/0:16,0:16:39:0,39,585	0/0:28,0:28:81:0,81,1215	0/0:24,0:24:72:0,72,913	0/0:14,0:14:39:0,39,585	0/0:29,2:31:31:0,31,841	0/0:10,0:10:30:0,30,357	0/0:15,0:15:42:0,42,630	0/1:24,3:27:12:12,0,667	0/0:6,0:6:18:0,18,201	0/0:18,0:18:48:0,48,720	0/0:27,2:29:26:0,26,779	0/0:16,0:16:48:0,48,563	0/1:25,3:28:9:9,0,680	0/0:37,3:40:27:0,27,1059	0/0:17,0:17:48:0,48,720	0/0:22,2:24:10:0,10,623	0/0:22,0:22:60:0,60,900	0/0:20,2:22:4:0,4,561	0/0:10,0:10:27:0,27,405
Chr4	15094603	.	C	T	32.29	.	AC=1;AF=6.849e-03;AN=146;BaseQRankSum=0.00;DP=1512;ExcessHet=0.0000;FS=3.332;InbreedingCoeff=-0.0121;MLEAC=1;MLEAF=6.849e-03;MQ=60.00;MQRankSum=0.00;QD=4.04;ReadPosRankSum=1.24;SOR=2.303	GT:AD:DP:GQ:PL	0/0:24,0:24:54:0,54,810	0/0:31,0:31:90:0,90,1228	0/0:25,0:25:72:0,72,1080	0/0:35,0:35:99:0,99,1288	0/0:21,0:21:60:0,60,716	0/0:10,0:10:27:0,27,405	0/0:20,0:20:60:0,60,792	0/0:22,0:22:57:0,57,855	0/0:29,0:29:72:0,72,1080	0/0:23,0:23:60:0,60,900	0/0:25,0:25:72:0,72,1038	0/1:6,2:8:51:51,0,187	0/0:14,0:14:42:0,42,582	0/0:12,0:12:36:0,36,491	0/0:14,0:14:42:0,42,513	0/0:20,0:20:60:0,60,744	0/0:14,0:14:42:0,42,465	0/0:21,0:21:60:0,60,770	0/0:7,0:7:18:0,18,270	0/0:18,0:18:45:0,45,675	0/0:8,0:8:18:0,18,270	0/0:17,0:17:48:0,48,720	0/0:17,0:17:48:0,48,720	0/0:3,0:3:9:0,9,111	0/0:20,0:20:60:0,60,744	0/0:9,0:9:24:0,24,360	0/0:4,0:4:12:0,12,121	0/0:14,0:14:42:0,42,548	0/0:27,0:27:81:0,81,1022	0/0:26,0:26:69:0,69,1035	0/0:25,0:25:72:0,72,987	0/0:12,0:12:33:0,33,495	0/0:30,0:30:81:0,81,1215	0/0:27,0:27:75:0,75,1125	0/0:11,0:11:33:0,33,405	0/0:6,0:6:0:0,0,159	0/0:37,0:37:99:0,108,1396	0/0:41,0:41:99:0,108,1755	0/0:24,0:24:72:0,72,950	0/0:20,0:20:60:0,60,758	0/0:19,0:19:45:0,45,675	0/0:28,0:28:63:0,63,945	0/0:5,0:5:15:0,15,195	0/0:24,0:24:72:0,72,961	0/0:27,0:27:81:0,81,870	0/0:29,0:29:81:0,81,1215	0/0:22,0:22:66:0,66,868	0/0:23,0:23:63:0,63,808	0/0:25,0:25:72:0,72,963	0/0:34,0:34:99:0,99,1241	0/0:20,0:20:60:0,60,660	0/0:21,0:21:60:0,60,768	0/0:35,0:35:99:0,99,1352	0/0:22,0:22:66:0,66,827	0/0:14,0:14:42:0,42,526	0/0:33,0:33:96:0,96,1440	0/0:22,0:22:60:0,60,839	0/0:16,0:16:48:0,48,543	0/0:17,0:17:51:0,51,648	0/0:10,0:10:30:0,30,378	0/0:25,0:25:69:0,69,1035	0/0:19,0:19:57:0,57,709	0/0:14,0:14:39:0,39,585	0/0:26,0:26:75:0,75,1071	0/0:22,0:22:60:0,60,804	0/0:19,0:19:54:0,54,810	0/0:27,0:27:72:0,72,1080	0/0:34,0:34:90:0,90,1350	0/0:20,0:20:60:0,60,751	0/0:20,0:20:60:0,60,768	0/0:19,0:19:51:0,51,765	0/0:30,0:30:90:0,90,1120	0/0:19,0:19:51:0,51,765
Chr4	15094798	.	G	A	11268.6	.	AC=50;AF=0.347;AN=144;BaseQRankSum=1.87;DP=1150;ExcessHet=0.0000;FS=1.667;InbreedingCoeff=0.7926;MLEAC=50;MLEAF=0.347;MQ=60.00;MQRankSum=0.00;QD=28.30;ReadPosRankSum=1.11;SOR=0.913	GT:AD:DP:GQ:PL	1/1:0,20:20:60:800,60,0	1/1:0,21:21:63:853,63,0	0/0:15,0:15:45:0,45,554	0/0:27,0:27:69:0,69,1035	0/0:16,0:16:48:0,48,605	0/0:5,0:5:15:0,15,177	0/0:11,0:11:33:0,33,427	0/0:12,0:12:30:0,30,450	0/1:6,9:15:99:319,0,162	1/1:0,5:5:15:194,15,0	1/1:0,13:13:39:524,39,0	0/0:6,0:6:18:0,18,202	0/0:14,0:14:39:0,39,585	0/0:13,0:13:36:0,36,540	0/0:14,0:14:42:0,42,496	0/0:11,0:11:33:0,33,382	0/0:10,0:10:27:0,27,405	1/1:0,17:17:51:691,51,0	0/0:2,0:2:6:0,6,61	0/0:12,0:12:33:0,33,495	0/0:7,0:7:21:0,21,233	0/1:8,2:10:48:48,0,218	0/0:13,0:13:39:0,39,453	0/0:5,0:5:15:0,15,193	0/0:16,0:16:48:0,48,572	0/0:6,0:6:18:0,18,228	0/0:2,0:2:6:0,6,75	0/0:14,0:14:39:0,39,585	0/1:2,11:13:32:382,0,32	1/1:0,17:17:51:685,51,0	1/1:0,10:10:30:379,30,0	1/1:0,11:11:33:431,33,0	0/0:29,0:29:72:0,72,1080	0/0:20,0:20:60:0,60,729	0/0:8,0:8:21:0,21,315	0/0:5,0:5:15:0,15,179	0/0:18,0:18:51:0,51,765	0/0:41,0:41:99:0,108,1755	0/0:13,0:13:36:0,36,540	1/1:0,6:6:18:249,18,0	1/1:0,11:11:33:402,33,0	1/1:0,10:10:30:407,30,0	./.:2,0:2:0:0,0,1	0/1:1,11:12:6:414,0,6	1/1:0,4:4:12:174,12,0	1/1:0,9:9:27:377,27,0	0/0:8,0:8:24:0,24,283	1/1:0,8:8:24:265,24,0	1/1:0,10:10:30:407,30,0	0/0:21,0:21:60:0,60,900	0/0:14,0:14:42:0,42,452	0/0:13,0:13:39:0,39,416	0/0:20,0:20:54:0,54,810	0/0:24,0:24:72:0,72,920	1/1:0,6:6:18:236,18,0	0/0:26,0:26:75:0,75,1125	1/1:0,9:9:27:363,27,0	1/1:0,8:8:24:321,24,0	0/1:3,11:14:48:400,0,48	0/0:9,0:9:24:0,24,360	0/0:26,0:26:63:0,63,945	0/0:19,0:19:51:0,51,765	0/1:6,4:10:99:127,0,195	1/1:0,21:21:63:834,63,0	0/0:20,0:20:57:0,57,855	1/1:0,11:11:33:444,33,0	0/0:16,0:16:39:0,39,585	0/0:15,0:15:45:0,45,576	1/1:0,4:4:12:159,12,0	0/0:23,0:23:60:0,60,900	0/0:13,0:13:39:0,39,488	1/1:0,13:13:39:516,39,0	0/0:8,0:8:24:0,24,305
Chr4	15094856	.	G	A	40393.3	.	AC=144;AF=1.00;AN=144;BaseQRankSum=-1.989e+00;DP=1548;ExcessHet=0.0000;FS=0.000;InbreedingCoeff=0.3192;MLEAC=146;MLEAF=1.00;MQ=60.00;MQRankSum=0.00;QD=31.64;ReadPosRankSum=1.74;SOR=0.366	GT:AD:DP:GQ:PL	1/1:0,7:7:21:283,21,0	1/1:0,11:11:33:449,33,0	1/1:0,13:13:39:526,39,0	1/1:0,36:36:99:1472,108,0	1/1:0,17:17:51:694,51,0	1/1:0,4:4:12:164,12,0	1/1:0,15:15:45:614,45,0	1/1:0,11:11:33:459,33,0	1/1:0,19:19:57:773,57,0	1/1:0,8:8:24:312,24,0	1/1:0,3:3:9:121,9,0	1/1:0,12:12:36:496,36,0	1/1:0,17:17:51:675,51,0	1/1:1,14:15:4:516,4,0	1/1:0,14:14:42:551,42,0	1/1:0,18:18:54:732,54,0	1/1:0,12:12:36:467,36,0	1/1:0,7:7:21:286,21,0	1/1:0,4:4:12:160,12,0	1/1:0,10:10:30:408,30,0	1/1:0,12:12:36:433,36,0	1/1:0,7:7:21:277,21,0	1/1:0,14:14:42:556,42,0	1/1:0,6:6:18:240,18,0	1/1:0,17:17:51:690,51,0	1/1:0,7:7:21:289,21,0	./.:1,0:1:0:0,0,0	1/1:0,12:12:36:482,36,0	1/1:0,14:14:42:550,42,0	1/1:0,6:6:18:245,18,0	1/1:0,9:9:27:358,27,0	1/1:0,8:8:24:313,24,0	1/1:0,29:29:87:1160,87,0	1/1:0,32:32:96:1268,96,0	1/1:0,15:15:45:619,45,0	1/1:0,5:5:15:206,15,0	1/1:0,20:20:60:825,60,0	1/1:0,49:49:99:2028,147,0	1/1:0,17:17:51:692,51,0	1/1:0,12:12:36:448,36,0	1/1:0,8:8:24:320,24,0	1/1:0,5:5:15:172,15,0	1/1:0,3:3:9:121,9,0	1/1:0,8:8:24:326,24,0	1/1:0,7:7:21:290,21,0	1/1:0,10:10:30:405,30,0	1/1:0,10:10:30:413,30,0	1/1:0,4:4:12:149,12,0	1/1:0,9:9:27:364,27,0	1/1:0,16:16:48:635,48,0	1/1:0,13:13:39:446,39,0	1/1:0,12:12:36:438,36,0	1/1:0,27:27:81:1096,81,0	1/1:0,23:23:69:922,69,0	1/1:0,3:3:9:118,9,0	1/1:0,32:32:96:1321,96,0	1/1:0,8:8:24:320,24,0	1/1:0,10:10:30:412,30,0	1/1:0,6:6:18:242,18,0	1/1:0,9:9:27:369,27,0	1/1:0,25:25:75:996,75,0	1/1:0,23:23:69:944,69,0	1/1:0,7:7:21:271,21,0	1/1:0,10:10:30:398,30,0	1/1:0,16:16:48:638,48,0	1/1:0,5:5:15:202,15,0	1/1:0,23:23:69:918,69,0	1/1:0,27:27:81:1114,81,0	1/1:0,7:7:21:279,21,0	1/1:0,23:23:69:921,69,0	1/1:0,12:12:36:494,36,0	1/1:0,9:9:27:359,27,0	1/1:0,12:12:36:462,36,0
Chr4	15095060	.	T	A	18858.4	.	AC=51;AF=0.349;AN=146;BaseQRankSum=2.04;DP=1790;ExcessHet=0.0000;FS=10.567;InbreedingCoeff=0.7879;MLEAC=51;MLEAF=0.349;MQ=60.00;MQRankSum=0.00;QD=33.92;ReadPosRankSum=0.729;SOR=1.226	GT:AD:DP:GQ:PL	1/1:0,37:37:99:1452,111,0	1/1:0,15:15:45:600,45,0	0/0:36,0:36:99:0,99,1210	0/0:39,0:39:99:0,108,1620	0/0:24,0:24:69:0,69,1035	0/0:8,0:8:24:0,24,274	0/0:21,0:21:60:0,60,785	0/0:15,0:15:39:0,39,585	0/1:21,14:35:99:464,0,654	1/1:0,21:21:63:807,63,0	1/1:0,16:16:48:648,48,0	0/0:27,0:27:81:0,81,998	0/0:28,0:28:78:0,78,1170	0/0:16,0:16:48:0,48,547	0/0:27,0:27:81:0,81,996	0/0:28,0:28:84:0,84,973	0/0:11,0:11:33:0,33,384	1/1:0,20:20:60:817,60,0	0/0:5,0:5:15:0,15,187	0/0:12,0:12:36:0,36,476	0/0:12,0:12:36:0,36,391	0/1:1,10:11:5:368,0,5	0/0:12,0:12:36:0,36,452	0/0:6,0:6:18:0,18,202	0/0:21,0:21:60:0,60,798	0/0:18,0:18:54:0,54,734	0/0:2,0:2:6:0,6,77	0/0:18,0:18:54:0,54,648	0/1:9,17:26:99:592,0,261	1/1:0,23:23:69:887,69,0	1/1:0,22:22:66:838,66,0	1/1:0,11:11:33:425,33,0	0/0:33,0:33:99:0,99,1243	0/0:37,0:37:99:0,102,1530	0/0:23,0:23:63:0,63,844	0/0:11,0:11:33:0,33,361	0/0:37,0:37:99:0,99,1433	0/0:44,0:44:99:0,114,1793	0/0:31,0:31:84:0,84,1260	1/1:0,5:5:15:200,15,0	1/1:0,15:15:45:589,45,0	1/1:0,21:21:63:815,63,0	0/1:2,5:7:53:182,0,53	0/1:6,22:28:89:807,0,89	1/1:0,19:19:57:780,57,0	1/1:0,17:17:50:628,50,0	0/0:14,0:14:42:0,42,536	1/1:0,25:25:75:887,75,0	1/1:0,25:25:75:972,75,0	0/0:31,0:31:90:0,90,1350	0/0:20,0:20:60:0,60,667	0/0:17,0:17:51:0,51,563	0/0:39,0:39:99:0,105,1575	0/0:28,0:28:81:0,81,1144	1/1:0,15:15:45:601,45,0	0/0:37,0:37:99:0,102,1530	1/1:0,21:21:63:802,63,0	1/1:0,9:9:27:367,27,0	0/1:8,20:28:99:663,0,224	0/0:8,0:8:24:0,24,271	0/0:34,0:34:90:0,90,1350	0/0:35,0:35:99:0,99,1299	0/1:10,8:18:99:257,0,295	1/1:0,14:14:42:523,42,0	0/0:32,0:32:93:0,93,1395	1/1:0,6:6:18:242,18,0	0/0:38,0:38:99:0,99,1293	0/0:36,0:36:99:0,99,1358	1/1:0,12:12:36:470,36,0	0/0:20,0:20:60:0,60,731	0/0:20,0:20:54:0,54,810	1/1:0,34:34:99:1311,102,0	0/0:22,0:22:57:0,57,855
Chr4	15095766	.	G	A	62710.4	.	AC=146;AF=1.00;AN=146;BaseQRankSum=1.85;DP=2100;ExcessHet=0.0000;FS=0.000;InbreedingCoeff=-0.0038;MLEAC=146;MLEAF=1.00;MQ=60.00;MQRankSum=0.00;QD=34.30;ReadPosRankSum=0.00;SOR=0.544	GT:AD:DP:GQ:PGT:PID:PL:PS	1/1:0,33:33:99:.:.:1320,99,0	1/1:0,42:42:99:.:.:1726,126,0	1/1:1,27:28:74:.:.:1092,74,0	1/1:0,24:24:72:.:.:982,72,0	1/1:0,25:25:75:.:.:1025,75,0	1/1:0,8:8:24:.:.:328,24,0	1/1:0,20:20:60:.:.:817,60,0	1|1:0,18:18:54:1|1:15095764_T_TA:736,54,0:15095764	1/1:0,42:42:99:.:.:1696,126,0	1/1:0,22:22:66:.:.:862,66,0	1|1:0,32:32:96:1|1:15095764_T_TA:1314,96,0:15095764	1/1:0,15:15:45:.:.:620,45,0	1/1:0,19:19:57:.:.:764,57,0	1|1:0,21:21:63:1|1:15095764_T_TA:847,63,0:15095764	1/1:0,19:19:57:.:.:757,57,0	1/1:0,28:28:84:.:.:1133,84,0	1/1:0,14:14:42:.:.:543,42,0	1/1:0,14:14:42:.:.:573,42,0	1/1:0,2:2:6:.:.:82,6,0	1/1:0,6:6:18:.:.:243,18,0	1/1:0,12:12:36:.:.:434,36,0	1/1:0,17:17:51:.:.:675,51,0	1/1:0,20:20:60:.:.:792,60,0	1/1:0,2:2:6:.:.:81,6,0	1/1:0,21:21:63:.:.:858,63,0	1/1:0,10:10:30:.:.:412,30,0	1/1:0,3:3:9:.:.:127,9,0	1/1:0,10:10:30:.:.:398,30,0	1/1:0,24:24:72:.:.:953,72,0	1/1:0,21:21:63:.:.:870,63,0	1|1:0,20:20:60:1|1:15095764_T_TA:809,60,0:15095764	1/1:0,19:19:57:.:.:751,57,0	1/1:0,39:39:99:.:.:1524,117,0	1/1:0,35:35:99:.:.:1395,105,0	1/1:0,11:11:33:.:.:456,33,0	1/1:0,14:14:42:.:.:556,42,0	1/1:0,28:28:84:.:.:1154,84,0	1/1:0,48:48:99:.:.:1980,144,0	1/1:0,29:29:87:.:.:1169,87,0	1/1:0,11:11:33:.:.:450,33,0	1/1:0,19:19:57:.:.:753,57,0	1/1:0,25:25:75:.:.:1016,75,0	1/1:0,9:9:27:.:.:373,27,0	1/1:0,29:29:87:.:.:1203,87,0	1/1:0,17:17:51:.:.:699,51,0	1/1:0,21:21:63:.:.:841,63,0	1/1:0,14:14:42:.:.:576,42,0	1/1:0,25:25:75:.:.:921,75,0	1/1:0,24:24:72:.:.:985,72,0	1/1:0,25:25:75:.:.:989,75,0	1/1:0,13:13:39:.:.:451,39,0	1/1:0,15:15:45:.:.:548,45,0	1/1:0,32:32:96:.:.:1298,96,0	1/1:0,29:29:87:.:.:1121,87,0	1/1:0,22:22:66:.:.:879,66,0	1|1:0,25:25:75:1|1:15095764_T_TA:1007,75,0:15095764	1/1:0,18:18:54:.:.:731,54,0	1/1:0,12:12:36:.:.:493,36,0	1/1:0,26:26:78:.:.:1047,78,0	1/1:0,7:7:21:.:.:277,21,0	1/1:0,34:34:99:.:.:1349,102,0	1/1:0,26:26:78:.:.:1064,78,0	1/1:0,13:13:39:.:.:474,39,0	1/1:0,18:18:54:.:.:720,54,0	1/1:0,18:18:54:.:.:714,54,0	1/1:0,20:20:60:.:.:818,60,0	1|1:0,23:23:69:1|1:15095764_T_TA:932,69,0:15095764	1/1:0,31:31:92:.:.:1203,92,0	1/1:0,22:22:66:.:.:875,66,0	1/1:0,12:12:36:.:.:475,36,0	1/1:0,17:17:51:.:.:690,51,0	1/1:0,39:39:99:.:.:1545,117,0	1/1:0,16:16:48:.:.:645,48,0
Chr4	15096509	.	G	A	243.47	.	AC=4;AF=1.00;AN=4;DP=11;ExcessHet=0.0000;FS=0.000;InbreedingCoeff=0.3403;MLEAC=31;MLEAF=1.00;MQ=60.00;QD=29.95;SOR=3.258	GT:AD:DP:GQ:PL	./.:0,0:0:0:0,0,0	./.:1,0:1:0:0,0,0	1/1:0,2:2:6:46,6,0	./.:0,0:0:0:0,0,0	./.:0,0:0:0:0,0,0	./.:0,0:0:0:0,0,0	./.:0,0:0:0:0,0,0	./.:0,0:0:0:0,0,0	./.:0,0:0:0:0,0,0	./.:0,0:0:0:0,0,0	./.:0,0:0:0:0,0,0	./.:0,0:0:0:0,0,0	./.:0,0:0:0:0,0,0	./.:0,0:0:0:0,0,0	./.:0,0:0:0:0,0,0	./.:0,0:0:0:0,0,0	./.:0,0:0:0:0,0,0	./.:0,0:0:0:0,0,0	./.:0,0:0:0:0,0,0	./.:0,0:0:0:0,0,0	./.:0,0:0:0:0,0,0	./.:0,0:0:0:0,0,0	./.:0,0:0:0:0,0,0	./.:0,0:0:0:0,0,0	./.:0,0:0:0:0,0,0	./.:0,0:0:0:0,0,0	./.:0,0:0:0:0,0,0	./.:0,0:0:0:0,0,0	./.:0,0:0:0:0,0,0	./.:0,0:0:0:0,0,0	./.:0,0:0:0:0,0,0	./.:0,0:0:0:0,0,0	./.:1,0:1:0:0,0,0	./.:1,0:1:0:0,0,0	./.:0,0:0:0:0,0,0	./.:0,0:0:0:0,0,0	./.:0,0:0:0:0,0,0	1/1:0,2:2:6:77,6,0	./.:0,0:0:0:0,0,0	./.:0,0:0:0:0,0,0	./.:0,0:0:0:0,0,0	./.:0,0:0:0:0,0,0	./.:0,0:0:0:0,0,0	./.:0,0:0:0:0,0,0	./.:0,0:0:0:0,0,0	./.:0,0:0:0:0,0,0	./.:0,0:0:0:0,0,0	./.:0,0:0:0:0,0,0	./.:0,0:0:0:0,0,0	./.:0,0:0:0:0,0,0	./.:0,0:0:0:0,0,0	./.:0,0:0:0:0,0,0	./.:0,0:0:0:0,0,0	./.:0,0:0:0:0,0,0	./.:0,0:0:0:0,0,0	./.:0,0:0:0:0,0,0	./.:0,0:0:0:0,0,0	./.:0,0:0:0:0,0,0	./.:1,0:1:0:0,0,0	./.:0,0:0:0:0,0,0	./.:0,0:0:0:0,0,0	./.:0,0:0:0:0,0,0	./.:0,0:0:0:0,0,0	./.:0,0:0:0:0,0,0	./.:0,0:0:0:0,0,0	./.:0,0:0:0:0,0,0	./.:0,0:0:0:0,0,0	./.:0,0:0:0:0,0,0	./.:0,0:0:0:0,0,0	./.:0,0:0:0:0,0,0	./.:0,0:0:0:0,0,0	./.:0,0:0:0:0,0,0	./.:0,0:0:0:0,0,0
Chr4	15097072	.	G	A	71116.6	.	AC=144;AF=1.00;AN=144;BaseQRankSum=1.42;DP=2262;ExcessHet=0.0000;FS=0.000;InbreedingCoeff=0.6452;MLEAC=146;MLEAF=1.00;MQ=60.00;MQRankSum=0.00;QD=26.59;ReadPosRankSum=-8.700e-02;SOR=0.287	GT:AD:DP:GQ:PL	1/1:0,32:32:96:1307,96,0	1/1:0,50:50:99:2060,150,0	1/1:0,28:28:84:1143,84,0	1/1:0,38:38:99:1545,114,0	1/1:0,22:22:66:907,66,0	1/1:0,8:8:24:332,24,0	1/1:0,20:20:60:832,60,0	1/1:0,17:17:51:696,51,0	1/1:0,42:42:99:1723,126,0	1/1:0,27:27:81:1069,81,0	1/1:0,35:35:99:1364,105,0	1/1:0,18:18:54:733,54,0	1/1:0,19:19:57:728,57,0	1/1:0,20:20:60:769,60,0	1/1:0,24:24:72:935,72,0	1/1:0,16:16:48:655,48,0	1/1:0,21:21:63:800,63,0	1/1:0,12:12:36:498,36,0	1/1:0,9:9:27:362,27,0	1/1:0,12:12:36:488,36,0	1/1:0,14:14:42:508,42,0	1/1:0,20:20:60:797,60,0	1/1:0,14:14:42:547,42,0	./.:0,0:0:0:0,0,0	1/1:0,22:22:66:908,66,0	1/1:0,15:15:45:611,45,0	1/1:0,9:9:27:379,27,0	1/1:0,9:9:27:348,27,0	1/1:0,20:20:60:778,60,0	1/1:0,30:30:90:1229,90,0	1/1:0,22:22:66:880,66,0	1/1:0,24:24:72:932,72,0	1/1:0,34:34:99:1337,102,0	1/1:0,39:39:99:1537,117,0	1/1:1,19:20:20:753,20,0	1/1:0,8:8:24:328,24,0	1/1:0,32:32:96:1311,96,0	1/1:0,58:58:99:2405,175,0	1/1:0,33:33:99:1366,99,0	1/1:0,13:13:39:522,39,0	1/1:0,29:29:87:1144,87,0	1/1:0,33:33:99:1337,99,0	1/1:0,8:8:24:317,24,0	1/1:0,29:29:87:1202,87,0	1/1:0,22:22:66:883,66,0	1/1:0,24:24:72:984,72,0	1/1:0,27:27:81:1094,81,0	1/1:0,23:23:69:858,69,0	1/1:0,34:34:99:1404,102,0	1/1:0,25:25:75:990,75,0	1/1:0,12:12:36:430,36,0	1/1:0,17:17:51:639,51,0	1/1:0,40:40:99:1622,120,0	1/1:0,27:27:81:1086,81,0	1/1:0,25:25:75:990,75,0	1/1:0,33:33:99:1358,99,0	1/1:0,19:19:57:767,57,0	1/1:0,12:12:36:496,36,0	1/1:0,31:31:93:1271,93,0	1/1:0,13:13:39:521,39,0	1/1:0,33:33:99:1328,99,0	1/1:0,30:30:90:1233,90,0	1/1:0,18:18:54:688,54,0	1/1:0,33:33:99:1342,99,0	1/1:0,26:26:78:1060,78,0	1/1:0,19:19:57:784,57,0	1/1:0,33:33:99:1292,99,0	1/1:0,36:36:99:1468,108,0	1/1:0,18:18:54:728,54,0	1/1:0,20:20:60:788,60,0	1/1:0,25:25:75:1041,75,0	1/1:0,32:32:96:1287,96,0	1/1:0,14:14:42:571,42,0
Chr4	15097336	.	T	C	426.13	.	AC=6;AF=1.00;AN=6;DP=10;ExcessHet=0.0000;FS=0.000;InbreedingCoeff=0.3435;MLEAC=43;MLEAF=1.00;MQ=60.00;QD=34.14;SOR=0.693	GT:AD:DP:GQ:PL	./.:0,0:0:0:0,0,0	./.:0,0:0:0:0,0,0	./.:1,0:1:0:0,0,0	./.:0,0:0:0:0,0,0	./.:0,0:0:0:0,0,0	./.:0,0:0:0:0,0,0	./.:0,0:0:0:0,0,0	./.:0,0:0:0:0,0,0	./.:0,0:0:0:0,0,0	./.:0,0:0:0:0,0,0	./.:0,0:0:0:0,0,0	./.:0,0:0:0:0,0,0	./.:0,0:0:0:0,0,0	./.:0,0:0:0:0,0,0	./.:0,0:0:0:0,0,0	./.:0,0:0:0:0,0,0	./.:1,0:1:0:0,0,0	./.:0,0:0:0:0,0,0	./.:0,0:0:0:0,0,0	./.:0,0:0:0:0,0,0	./.:0,0:0:0:0,0,0	./.:0,0:0:0:0,0,0	./.:0,0:0:0:0,0,0	./.:0,0:0:0:0,0,0	./.:0,0:0:0:0,0,0	./.:0,0:0:0:0,0,0	./.:0,0:0:0:0,0,0	./.:0,0:0:0:0,0,0	./.:1,0:1:0:0,0,0	./.:0,0:0:0:0,0,0	./.:0,0:0:0:0,0,0	./.:0,0:0:0:0,0,0	./.:0,0:0:0:0,0,0	1/1:0,2:2:6:80,6,0	./.:0,0:0:0:0,0,0	./.:0,0:0:0:0,0,0	./.:0,0:0:0:0,0,0	./.:0,0:0:0:0,0,0	./.:0,0:0:0:0,0,0	./.:0,0:0:0:0,0,0	./.:0,0:0:0:0,0,0	./.:0,0:0:0:0,0,0	./.:0,0:0:0:0,0,0	./.:0,0:0:0:0,0,0	./.:0,0:0:0:0,0,0	./.:0,0:0:0:0,0,0	./.:0,0:0:0:0,0,0	./.:0,0:0:0:0,0,0	./.:0,0:0:0:0,0,0	./.:0,0:0:0:0,0,0	./.:0,0:0:0:0,0,0	./.:0,0:0:0:0,0,0	1/1:0,2:2:6:83,6,0	./.:0,0:0:0:0,0,0	./.:0,0:0:0:0,0,0	./.:0,0:0:0:0,0,0	./.:0,0:0:0:0,0,0	./.:0,0:0:0:0,0,0	./.:0,0:0:0:0,0,0	./.:0,0:0:0:0,0,0	./.:0,0:0:0:0,0,0	./.:0,0:0:0:0,0,0	./.:0,0:0:0:0,0,0	1/1:0,2:2:6:83,6,0	./.:0,0:0:0:0,0,0	./.:0,0:0:0:0,0,0	./.:0,0:0:0:0,0,0	./.:0,0:0:0:0,0,0	./.:0,0:0:0:0,0,0	./.:1,0:1:0:0,0,0	./.:0,0:0:0:0,0,0	./.:0,0:0:0:0,0,0	./.:0,0:0:0:0,0,0
Chr4	15097395	.	C	T	35207.4	.	AC=93;AF=0.637;AN=146;BaseQRankSum=1.95;DP=2367;ExcessHet=0.0000;FS=0.000;InbreedingCoeff=0.8421;MLEAC=93;MLEAF=0.637;MQ=60.00;MQRankSum=0.00;QD=33.53;ReadPosRankSum=0.644;SOR=0.714	GT:AD:DP:GQ:PL	0/0:47,0:47:99:0,108,1620	0/0:47,0:47:99:0,120,1800	1/1:0,26:26:78:1025,78,0	1/1:0,31:31:93:1238,93,0	1/1:0,28:28:84:1114,84,0	1/1:0,11:11:33:442,33,0	1/1:0,18:18:54:719,54,0	1/1:0,19:19:57:768,57,0	0/1:30,19:49:99:617,0,894	0/0:33,0:33:99:0,99,1132	0/0:33,0:33:99:0,99,1235	1/1:0,22:22:66:882,66,0	1/1:0,15:15:45:588,45,0	1/1:0,15:15:45:579,45,0	1/1:0,21:21:63:808,63,0	1/1:0,20:20:60:803,60,0	1/1:0,14:14:42:531,42,0	0/0:33,0:33:59:0,59,1124	1/1:0,4:4:12:155,12,0	1/1:0,13:13:39:478,39,0	1/1:0,5:5:15:173,15,0	0/1:20,4:24:86:86,0,663	1/1:0,20:20:60:775,60,0	1/1:0,4:4:12:158,12,0	1/1:0,19:19:57:754,57,0	1/1:0,6:6:18:241,18,0	1/1:0,3:3:9:121,9,0	1/1:0,13:13:39:511,39,0	0/0:18,0:18:16:0,16,593	0/0:39,0:39:99:0,105,1575	0/0:30,0:30:81:0,81,1215	0/0:28,0:28:72:0,72,1080	1/1:0,34:34:99:1332,102,0	1/1:0,25:25:75:951,75,0	1/1:0,15:15:45:605,45,0	1/1:0,11:11:33:400,33,0	1/1:0,31:31:93:1229,93,0	1/1:0,44:44:99:1769,132,0	1/1:0,30:30:90:1192,90,0	0/0:22,0:22:60:0,60,849	0/0:45,0:45:99:0,107,1755	0/0:40,0:40:99:0,108,1620	0/0:4,0:4:12:0,12,124	0/1:32,3:35:15:15,0,1092	0/0:37,0:37:99:0,102,1182	0/0:47,0:47:99:0,111,1665	1/1:0,13:13:39:517,39,0	0/0:29,0:29:81:0,81,950	0/0:34,0:34:99:0,99,1485	1/1:0,21:21:63:810,63,0	1/1:0,18:18:54:614,54,0	1/1:0,14:14:42:497,42,0	1/1:0,29:29:87:1139,87,0	1/1:1,26:27:71:974,71,0	0/0:34,0:34:99:0,99,1311	1/1:0,31:31:93:1240,93,0	0/0:26,0:26:72:0,72,1080	0/0:31,0:31:90:0,90,1350	0/1:43,5:48:52:52,0,1450	1/1:0,7:7:21:279,21,0	1/1:0,26:26:78:1022,78,0	1/1:0,20:20:60:787,60,0	0/1:15,4:19:98:98,0,413	0/0:35,0:35:99:0,99,1485	1/1:0,29:29:87:1108,87,0	0/0:24,0:24:72:0,72,917	1/1:0,27:27:81:1059,81,0	1/1:0,27:27:81:1086,81,0	0/0:26,0:26:72:0,72,893	1/1:0,29:29:87:1115,87,0	1/1:0,20:20:60:802,60,0	0/0:38,0:38:99:0,100,1338	1/1:0,20:20:60:776,60,0
Chr4	15097504	.	G	A	69123.3	.	AC=146;AF=1.00;AN=146;DP=2235;ExcessHet=0.0000;FS=0.000;InbreedingCoeff=-0.0039;MLEAC=146;MLEAF=1.00;MQ=60.00;QD=28.15;SOR=1.454	GT:AD:DP:GQ:PL	1/1:0,47:47:99:1858,141,0	1/1:0,57:57:99:2301,172,0	1/1:0,23:23:69:916,69,0	1/1:0,43:43:99:1686,129,0	1/1:0,12:12:36:484,36,0	1/1:0,4:4:12:162,12,0	1/1:0,21:21:63:835,63,0	1/1:0,13:13:39:520,39,0	1/1:0,43:43:99:1637,128,0	1/1:0,27:27:81:1059,81,0	1/1:0,41:41:99:1658,123,0	1/1:0,20:20:60:806,60,0	1/1:0,26:26:78:1029,78,0	1/1:0,16:16:48:620,48,0	1/1:0,20:20:60:774,60,0	1/1:0,19:19:57:766,57,0	1/1:0,12:12:36:459,36,0	1/1:0,20:20:60:801,60,0	1/1:0,2:2:6:80,6,0	1/1:0,15:15:45:565,45,0	1/1:0,8:8:24:286,24,0	1/1:0,24:24:72:946,72,0	1/1:0,9:9:27:354,27,0	1/1:0,2:2:6:79,6,0	1/1:0,21:21:63:842,63,0	1/1:0,12:12:36:481,36,0	1/1:0,5:5:15:203,15,0	1/1:0,14:14:42:555,42,0	1/1:0,34:34:99:1293,102,0	1/1:0,36:36:99:1420,108,0	1/1:0,30:30:90:1186,90,0	1/1:0,23:23:69:877,69,0	1/1:0,27:27:81:1055,81,0	1/1:0,29:29:87:1120,87,0	1/1:0,12:12:36:485,36,0	1/1:0,5:5:15:199,15,0	1/1:0,24:24:72:954,72,0	1/1:0,43:43:99:1738,129,0	1/1:0,26:26:78:1043,78,0	1/1:0,13:13:39:516,39,0	1/1:0,41:41:99:1593,123,0	1/1:0,32:32:96:1247,96,0	1/1:0,5:5:15:200,15,0	1/1:0,43:43:99:1730,129,0	1/1:0,21:21:63:868,63,0	1/1:0,38:38:99:1552,114,0	1/1:0,13:13:39:522,39,0	1/1:0,30:30:90:1087,90,0	1/1:0,33:33:99:1330,99,0	1/1:0,24:24:72:921,72,0	1/1:0,11:11:33:376,33,0	1/1:0,15:15:45:546,45,0	1/1:0,42:42:99:1660,126,0	1/1:0,27:27:81:1035,81,0	1/1:0,27:27:81:1053,81,0	1/1:0,24:24:72:965,72,0	1/1:0,23:23:69:911,69,0	1/1:0,22:22:66:888,66,0	1/1:0,49:49:99:1935,147,0	1/1:0,8:8:24:312,24,0	1/1:0,23:23:69:902,69,0	1/1:0,23:23:69:909,69,0	1/1:0,14:14:42:533,42,0	1/1:0,34:34:99:1343,102,0	1/1:0,18:18:54:693,54,0	1/1:0,20:20:60:811,60,0	1/1:0,31:31:93:1194,93,0	1/1:0,32:32:96:1281,96,0	1/1:0,23:23:69:909,69,0	1/1:0,20:20:60:774,60,0	1/1:0,23:23:69:915,69,0	1/1:0,32:32:96:1243,96,0	1/1:0,14:14:42:543,42,0
Chr4	15097925	.	A	T	16587.2	.	AC=125;AF=0.992;AN=126;BaseQRankSum=1.28;DP=485;ExcessHet=0.0000;FS=0.000;InbreedingCoeff=0.4105;MLEAC=143;MLEAF=1.00;MQ=60.00;MQRankSum=0.00;QD=33.03;ReadPosRankSum=-2.530e-01;SOR=5.141	GT:AD:DP:GQ:PL	1/1:0,9:9:27:367,27,0	1/1:0,3:3:9:123,9,0	1/1:0,12:12:36:467,36,0	1/1:0,6:6:18:244,18,0	1/1:0,8:8:24:320,24,0	1/1:0,3:3:9:119,9,0	1/1:0,5:5:15:206,15,0	1/1:0,6:6:18:248,18,0	1/1:0,3:3:9:120,9,0	1/1:0,7:7:21:277,21,0	1/1:0,7:7:21:280,21,0	1/1:0,5:5:15:208,15,0	1/1:0,6:6:18:238,18,0	1/1:0,2:2:6:80,6,0	1/1:0,5:5:15:197,15,0	1/1:0,4:4:12:161,12,0	1/1:0,5:5:15:193,15,0	./.:0,0:0:0:0,0,0	./.:0,0:0:0:0,0,0	./.:0,0:0:0:0,0,0	1/1:0,4:4:12:142,12,0	1/1:0,7:7:21:280,21,0	1/1:0,2:2:6:80,6,0	./.:0,0:0:0:0,0,0	1/1:0,7:7:21:285,21,0	1/1:0,3:3:9:123,9,0	./.:0,0:0:0:0,0,0	./.:0,0:0:0:0,0,0	1/1:0,9:9:27:353,27,0	1/1:0,13:13:39:533,39,0	1/1:0,7:7:21:278,21,0	1/1:0,4:4:12:157,12,0	1/1:0,13:13:39:518,39,0	1/1:0,14:14:42:552,42,0	1/1:0,3:3:9:123,9,0	1/1:0,2:2:6:83,6,0	1/1:0,8:8:24:322,24,0	1/1:0,16:16:48:659,48,0	1/1:0,4:4:12:164,12,0	1/1:0,4:4:12:162,12,0	1/1:0,4:4:12:159,12,0	1/1:0,3:3:9:122,9,0	1/1:0,2:2:6:82,6,0	1/1:0,9:9:27:364,27,0	0/1:1,4:5:8:151,0,8	1/1:0,2:2:6:79,6,0	./.:0,0:0:0:0,0,0	1/1:0,7:7:21:252,21,0	1/1:0,4:4:12:166,12,0	./.:0,0:0:0:0,0,0	1/1:0,2:2:6:70,6,0	1/1:0,3:3:9:110,9,0	1/1:0,6:6:18:244,18,0	1/1:0,4:4:12:155,12,0	1/1:0,3:3:9:117,9,0	1/1:0,8:8:24:329,24,0	1/1:0,3:3:9:122,9,0	1/1:0,5:5:15:205,15,0	1/1:0,13:13:39:529,39,0	./.:0,0:0:0:0,0,0	1/1:0,9:9:27:360,27,0	1/1:0,6:6:18:246,18,0	1/1:0,6:6:18:233,18,0	1/1:0,6:6:18:239,18,0	1/1:0,5:5:15:199,15,0	1/1:0,3:3:9:123,9,0	1/1:0,8:8:24:318,24,0	1/1:0,7:7:21:285,21,0	1/1:0,2:2:6:79,6,0	1/1:0,7:7:21:276,21,0	1/1:0,10:10:30:378,30,0	1/1:0,10:10:30:401,30,0	./.:0,0:0:0:0,0,0
Chr4	15098152	.	TC	T	2434.77	.	AC=34;AF=0.810;AN=42;DP=72;ExcessHet=0.0000;FS=0.000;InbreedingCoeff=0.4110;MLEAC=102;MLEAF=1.00;MQ=60.00;QD=28.83;SOR=7.824	GT:AD:DP:GQ:PL	1/1:0,2:2:6:77,6,0	1/1:0,2:2:6:77,6,0	./.:0,0:0:0:0,0,0	./.:0,0:0:0:0,0,0	./.:0,0:0:0:0,0,0	./.:0,0:0:0:0,0,0	./.:1,0:1:0:0,0,0	./.:1,0:1:0:0,0,0	1/1:0,5:5:15:192,15,0	1/1:0,4:4:12:154,12,0	1/1:0,4:4:12:154,12,0	./.:0,0:0:0:0,0,0	./.:1,0:1:0:0,0,0	./.:0,0:0:0:0,0,0	./.:0,0:0:0:0,0,0	0/0:3,0:3:6:0,6,90	./.:0,0:0:0:0,0,0	./.:1,0:1:0:0,0,0	./.:0,0:0:0:0,0,0	./.:0,0:0:0:0,0,0	0/0:1,0:1:3:0,3,31	./.:1,0:1:0:0,0,0	./.:0,0:0:0:0,0,0	./.:0,0:0:0:0,0,0	./.:0,0:0:0:0,0,0	./.:1,0:1:0:0,0,0	./.:0,0:0:0:0,0,0	./.:0,0:0:0:0,0,0	./.:0,0:0:0:0,0,0	1/1:0,3:3:9:115,9,0	1/1:0,2:2:6:77,6,0	./.:1,0:1:0:0,0,0	./.:0,0:0:0:0,0,0	./.:0,0:0:0:0,0,0	./.:0,0:0:0:0,0,0	./.:0,0:0:0:0,0,0	./.:0,0:0:0:0,0,0	./.:0,0:0:0:0,0,0	./.:1,0:1:0:0,0,0	1/1:0,2:2:6:77,6,0	./.:1,0:1:0:0,0,0	./.:1,0:1:0:0,0,0	./.:0,0:0:0:0,0,0	1/1:0,3:3:9:115,9,0	./.:1,0:1:0:0,0,0	1/1:0,4:4:12:135,12,0	./.:0,0:0:0:0,0,0	1/1:0,2:2:6:77,6,0	./.:1,0:1:0:0,0,0	./.:0,0:0:0:0,0,0	./.:0,0:0:0:0,0,0	./.:1,0:1:0:0,0,0	1/1:0,2:2:6:77,6,0	0/0:1,0:1:3:0,3,15	1/1:0,3:3:8:85,8,0	./.:1,0:1:0:0,0,0	1/1:0,2:2:6:77,6,0	1/1:0,2:2:6:77,6,0	./.:1,0:1:0:0,0,0	./.:0,0:0:0:0,0,0	./.:0,0:0:0:0,0,0	./.:0,0:0:0:0,0,0	0/0:3,0:3:3:0,3,45	1/1:0,5:5:15:192,15,0	./.:0,0:0:0:0,0,0	./.:0,0:0:0:0,0,0	./.:0,0:0:0:0,0,0	./.:0,0:0:0:0,0,0	1/1:0,2:2:6:79,6,0	./.:0,0:0:0:0,0,0	./.:0,0:0:0:0,0,0	./.:0,0:0:0:0,0,0	./.:0,0:0:0:0,0,0
Chr4	15098153	.	C	A,*	112.56	.	AC=4,34;AF=0.105,0.895;AN=38;DP=71;ExcessHet=0.0000;FS=0.000;InbreedingCoeff=0.4710;MLEAC=8,107;MLEAF=0.211,1.00;MQ=60.00;QD=2.21;SOR=7.941	GT:AD:DP:GQ:PL	2/2:0,0,2:2:6:77,77,77,6,6,0	2/2:0,0,2:2:6:77,77,77,6,6,0	./.:0,0,0:0:0:0,0,0,0,0,0	./.:0,0,0:0:0:0,0,0,0,0,0	./.:0,0,0:0:0:0,0,0,0,0,0	./.:0,0,0:0:0:0,0,0,0,0,0	./.:1,0,0:1:0:0,0,0,0,0,0	./.:1,0,0:1:0:0,0,0,0,0,0	2/2:0,0,5:5:15:192,192,192,15,15,0	2/2:0,0,4:4:12:154,154,154,12,12,0	2/2:0,0,4:4:12:154,154,154,12,12,0	./.:0,0,0:0:0:0,0,0,0,0,0	./.:1,0,0:1:0:0,0,0,0,0,0	./.:0,0,0:0:0:0,0,0,0,0,0	./.:0,0,0:0:0:0,0,0,0,0,0	1/1:0,2,0:2:6:75,6,0,75,6,75	./.:0,0,0:0:0:0,0,0,0,0,0	./.:1,0,0:1:0:0,0,0,0,0,0	./.:0,0,0:0:0:0,0,0,0,0,0	./.:0,0,0:0:0:0,0,0,0,0,0	./.:1,0,0:1:0:0,0,0,0,0,0	./.:1,0,0:1:0:0,0,0,0,0,0	./.:0,0,0:0:0:0,0,0,0,0,0	./.:0,0,0:0:0:0,0,0,0,0,0	./.:0,0,0:0:0:0,0,0,0,0,0	./.:1,0,0:1:0:0,0,0,0,0,0	./.:0,0,0:0:0:0,0,0,0,0,0	./.:0,0,0:0:0:0,0,0,0,0,0	./.:0,0,0:0:0:0,0,0,0,0,0	2/2:0,0,3:3:9:115,115,115,9,9,0	2/2:0,0,2:2:6:77,77,77,6,6,0	./.:1,0,0:1:0:0,0,0,0,0,0	./.:0,0,0:0:0:0,0,0,0,0,0	./.:0,0,0:0:0:0,0,0,0,0,0	./.:0,0,0:0:0:0,0,0,0,0,0	./.:0,0,0:0:0:0,0,0,0,0,0	./.:0,0,0:0:0:0,0,0,0,0,0	./.:0,0,0:0:0:0,0,0,0,0,0	./.:1,0,0:1:0:0,0,0,0,0,0	2/2:0,0,2:2:6:77,77,77,6,6,0	./.:1,0,0:1:0:0,0,0,0,0,0	./.:1,0,0:1:0:0,0,0,0,0,0	./.:0,0,0:0:0:0,0,0,0,0,0	2/2:0,0,3:3:9:115,115,115,9,9,0	./.:1,0,0:1:0:0,0,0,0,0,0	2/2:0,0,4:4:12:135,135,135,12,12,0	./.:0,0,0:0:0:0,0,0,0,0,0	2/2:0,0,2:2:6:77,77,77,6,6,0	./.:1,0,0:1:0:0,0,0,0,0,0	./.:0,0,0:0:0:0,0,0,0,0,0	./.:0,0,0:0:0:0,0,0,0,0,0	./.:1,0,0:1:0:0,0,0,0,0,0	2/2:0,0,2:2:6:77,77,77,6,6,0	./.:1,0,0:1:0:0,0,0,0,0,0	2/2:0,0,3:3:8:85,85,85,8,8,0	./.:1,0,0:1:0:0,0,0,0,0,0	2/2:0,0,2:2:6:77,77,77,6,6,0	2/2:0,0,2:2:6:77,77,77,6,6,0	./.:1,0,0:1:0:0,0,0,0,0,0	./.:0,0,0:0:0:0,0,0,0,0,0	./.:0,0,0:0:0:0,0,0,0,0,0	./.:0,0,0:0:0:0,0,0,0,0,0	1/1:0,1,0:1:3:37,3,0,37,3,37	2/2:0,0,5:5:15:192,192,192,15,15,0	./.:0,0,0:0:0:0,0,0,0,0,0	./.:0,0,0:0:0:0,0,0,0,0,0	./.:0,0,0:0:0:0,0,0,0,0,0	./.:0,0,0:0:0:0,0,0,0,0,0	2/2:0,0,2:2:6:79,79,79,6,6,0	./.:0,0,0:0:0:0,0,0,0,0,0	./.:0,0,0:0:0:0,0,0,0,0,0	./.:0,0,0:0:0:0,0,0,0,0,0	./.:0,0,0:0:0:0,0,0,0,0,0
Chr4	15098171	.	C	T	2644.71	.	AC=33;AF=0.917;AN=36;BaseQRankSum=-9.670e-01;DP=360;ExcessHet=0.0000;FS=0.000;InbreedingCoeff=0.3791;MLEAC=107;MLEAF=1.00;MQ=60.00;MQRankSum=0.00;QD=31.11;ReadPosRankSum=0.967;SOR=6.439	GT:AD:DP:GQ:PL	1/1:0,2:2:6:83,6,0	1/1:0,2:2:6:85,6,0	./.:0,0:0:0:0,0,0	./.:0,0:0:0:0,0,0	./.:0,0:0:0:0,0,0	./.:0,0:0:0:0,0,0	./.:1,0:1:0:0,0,0	./.:1,0:1:0:0,0,0	1/1:0,5:5:15:207,15,0	1/1:0,4:4:12:144,12,0	1/1:0,4:4:12:167,12,0	./.:0,0:0:0:0,0,0	./.:1,0:1:0:0,0,0	./.:0,0:0:0:0,0,0	./.:0,0:0:0:0,0,0	./.:0,0:0:0:0,0,0	./.:0,0:0:0:0,0,0	./.:1,0:1:0:0,0,0	./.:0,0:0:0:0,0,0	./.:0,0:0:0:0,0,0	./.:0,0:0:0:0,0,0	./.:1,0:1:0:0,0,0	./.:0,0:0:0:0,0,0	./.:0,0:0:0:0,0,0	./.:0,0:0:0:0,0,0	./.:1,0:1:0:0,0,0	./.:0,0:0:0:0,0,0	./.:0,0:0:0:0,0,0	./.:0,0:0:0:0,0,0	1/1:0,4:4:11:131,11,0	1/1:0,2:2:6:84,6,0	./.:1,0:1:0:0,0,0	./.:0,0:0:0:0,0,0	0/0:1,0:1:3:0,3,43	./.:0,0:0:0:0,0,0	./.:0,0:0:0:0,0,0	./.:0,0:0:0:0,0,0	./.:0,0:0:0:0,0,0	./.:1,0:1:0:0,0,0	1/1:0,2:2:6:84,6,0	./.:1,0:1:0:0,0,0	./.:1,0:1:0:0,0,0	./.:0,0:0:0:0,0,0	1/1:0,3:3:9:125,9,0	./.:1,0:1:0:0,0,0	1/1:0,4:4:12:166,12,0	./.:0,0:0:0:0,0,0	1/1:0,3:3:9:116,9,0	./.:1,0:1:0:0,0,0	./.:0,0:0:0:0,0,0	./.:0,0:0:0:0,0,0	./.:1,0:1:0:0,0,0	1/1:0,2:2:6:82,6,0	./.:0,0:0:0:0,0,0	0/1:1,2:3:22:72,0,22	./.:1,0:1:0:0,0,0	1/1:0,2:2:6:84,6,0	1/1:0,2:2:6:84,6,0	./.:1,0:1:0:0,0,0	./.:0,0:0:0:0,0,0	./.:0,0:0:0:0,0,0	./.:0,0:0:0:0,0,0	./.:0,0:0:0:0,0,0	1/1:0,5:5:15:208,15,0	./.:0,0:0:0:0,0,0	./.:0,0:0:0:0,0,0	./.:0,0:0:0:0,0,0	./.:0,0:0:0:0,0,0	1/1:0,1:1:3:42,3,0	./.:0,0:0:0:0,0,0	./.:0,0:0:0:0,0,0	./.:0,0:0:0:0,0,0	./.:0,0:0:0:0,0,0
Chr4	15098257	.	C	A	99765.1	.	AC=146;AF=1.00;AN=146;BaseQRankSum=1.45;DP=3951;ExcessHet=0.0000;FS=0.000;InbreedingCoeff=-0.0007;MLEAC=146;MLEAF=1.00;MQ=60.00;MQRankSum=0.00;QD=30.47;ReadPosRankSum=1.74;SOR=9.876	GT:AD:DP:GQ:PL	1/1:0,33:33:99:1222,99,0	1/1:0,37:37:99:1418,111,0	1/1:0,47:47:99:1754,141,0	1/1:0,48:48:99:1804,144,0	1/1:0,58:58:99:2194,175,0	1/1:0,13:13:39:490,39,0	1/1:0,39:39:99:1440,117,0	1/1:0,42:42:99:1573,126,0	1/1:0,55:55:99:2060,166,0	1/1:0,55:55:99:1948,165,0	1/1:0,48:48:99:1802,144,0	1/1:0,22:22:66:819,66,0	1/1:0,28:28:84:1041,84,0	1/1:0,27:27:81:989,81,0	1/1:0,43:43:99:1576,129,0	1/1:0,47:47:99:1765,141,0	1/1:0,35:35:99:1251,105,0	1/1:0,36:36:99:1326,108,0	1/1:0,6:6:18:220,18,0	1/1:0,25:25:75:914,75,0	1/1:1,33:34:66:1023,66,0	1/1:0,33:33:99:1218,99,0	1/1:0,39:39:99:1434,117,0	1/1:0,7:7:21:263,21,0	1/1:0,23:23:69:851,69,0	1/1:0,24:24:72:887,72,0	1/1:0,4:4:12:150,12,0	1/1:0,24:24:72:888,72,0	1/1:0,41:41:99:1454,123,0	1/1:0,35:35:99:1295,105,0	1/1:0,40:40:99:1460,120,0	1/1:0,26:26:78:941,78,0	1/1:0,33:33:99:1207,99,0	1/1:0,37:37:99:1358,111,0	1/1:0,45:45:99:1646,135,0	1/1:0,9:9:27:331,27,0	1/1:0,35:35:99:1293,105,0	1/1:0,34:34:99:1308,102,0	1/1:0,54:54:99:2030,163,0	1/1:0,27:27:81:993,81,0	1/1:0,28:28:84:1023,84,0	1/1:0,36:36:99:1332,108,0	1/1:0,6:6:18:221,18,0	1/1:0,24:24:72:880,72,0	1/1:0,43:43:99:1631,129,0	1/1:0,68:68:99:2602,205,0	1/1:0,33:33:99:1220,99,0	1/1:0,28:28:84:939,84,0	1/1:0,41:41:99:1509,123,0	1/1:0,35:35:99:1277,105,0	1/1:0,33:33:99:1042,99,0	1/1:1,35:36:76:1143,76,0	1/1:0,67:67:99:2506,202,0	1/1:0,40:40:99:1447,120,0	1/1:0,34:34:99:1242,102,0	1/1:0,33:33:99:1258,99,0	1/1:0,56:56:99:2088,169,0	1/1:0,43:43:99:1630,129,0	1/1:0,60:60:99:2251,181,0	1/1:0,25:25:75:939,75,0	1/1:0,30:30:90:1102,90,0	1/1:0,34:34:99:1259,102,0	1/1:0,46:46:99:1651,138,0	1/1:0,34:34:99:1247,102,0	1/1:0,41:41:99:1472,123,0	1/1:0,54:54:99:2003,163,0	1/1:0,58:58:99:2120,175,0	1/1:0,58:58:99:2152,175,0	1/1:0,37:37:99:1360,111,0	1/1:0,43:43:99:1576,129,0	1/1:0,54:54:99:1995,163,0	1/1:0,41:41:99:1510,123,0	1/1:0,22:22:66:803,66,0
Chr4	15098356	.	C	A	67130.4	.	AC=144;AF=0.986;AN=146;BaseQRankSum=2.63;DP=4821;ExcessHet=0.0301;FS=0.000;InbreedingCoeff=-0.0167;MLEAC=144;MLEAF=0.986;MQ=60.00;MQRankSum=0.00;QD=28.19;ReadPosRankSum=1.76;SOR=0.886	GT:AD:DP:GQ:PGT:PID:PL:PS	1/1:0,10:10:30:.:.:405,30,0	1/1:0,14:14:42:.:.:578,42,0	1/1:0,30:30:90:.:.:1216,90,0	1/1:2,36:38:65:.:.:1435,65,0	1/1:0,32:32:96:.:.:1308,96,0	1/1:0,5:5:15:.:.:210,15,0	1/1:0,37:37:99:.:.:1512,111,0	1/1:0,33:33:99:.:.:1331,99,0	0|1:4,31:35:56:0|1:15098356_C_A:1161,0,56:15098356	1/1:0,6:6:18:.:.:237,18,0	1/1:0,12:12:36:.:.:487,36,0	1/1:0,27:27:81:.:.:1081,81,0	1/1:0,26:26:78:.:.:1062,78,0	1/1:0,20:20:60:.:.:800,60,0	1/1:0,34:34:99:.:.:1345,102,0	1/1:0,41:41:99:.:.:1680,123,0	1/1:0,36:36:99:.:.:1359,108,0	1/1:0,11:11:33:.:.:449,33,0	1/1:0,9:9:27:.:.:367,27,0	1/1:0,18:18:54:.:.:739,54,0	1/1:0,23:23:69:.:.:853,69,0	1/1:0,15:15:45:.:.:613,45,0	1/1:0,39:39:99:.:.:1602,117,0	1/1:0,3:3:9:.:.:123,9,0	1/1:0,22:22:66:.:.:906,66,0	1/1:0,35:35:99:.:.:1442,105,0	1/1:0,5:5:15:.:.:210,15,0	1/1:0,16:16:48:.:.:653,48,0	1/1:0,7:7:21:.:.:273,21,0	1/1:1,15:16:7:.:.:573,7,0	1/1:0,14:14:42:.:.:573,42,0	1/1:0,14:14:42:.:.:550,42,0	1/1:0,42:42:99:.:.:1704,126,0	1/1:0,28:28:84:.:.:1117,84,0	1/1:0,25:25:75:.:.:1017,75,0	1/1:0,15:15:45:.:.:618,45,0	1/1:0,34:34:99:.:.:1377,102,0	1/1:0,28:28:84:.:.:1167,84,0	1/1:0,48:48:99:.:.:1951,144,0	1/1:0,12:12:36:.:.:490,36,0	1/1:0,14:14:42:.:.:557,42,0	1/1:0,6:6:18:.:.:246,18,0	1/1:0,4:4:12:.:.:165,12,0	0/1:1,8:9:13:.:.:305,0,13	1/1:0,16:16:48:.:.:677,48,0	1/1:0,13:13:39:.:.:553,39,0	1/1:0,32:32:96:.:.:1324,96,0	1/1:0,8:8:24:.:.:297,24,0	1/1:0,12:12:36:.:.:493,36,0	1/1:0,26:26:78:.:.:1032,78,0	1/1:0,29:29:87:.:.:1043,87,0	1/1:0,19:19:57:.:.:716,57,0	1/1:0,61:61:99:.:.:2469,184,0	1/1:0,52:52:99:.:.:2125,157,0	1/1:0,11:11:33:.:.:430,33,0	1/1:0,31:31:93:.:.:1270,93,0	1/1:0,16:16:48:.:.:646,48,0	1/1:0,10:10:30:.:.:418,30,0	1/1:0,17:17:51:.:.:694,51,0	1/1:0,11:11:33:.:.:455,33,0	1/1:0,23:23:69:.:.:941,69,0	1/1:0,29:29:87:.:.:1190,87,0	1|1:1,27:28:46:1|1:15098356_C_A:1040,46,0:15098356	1/1:0,9:9:27:.:.:367,27,0	1/1:0,36:36:99:.:.:1439,108,0	1/1:0,10:10:30:.:.:411,30,0	1/1:0,34:34:99:.:.:1387,102,0	1/1:0,44:44:99:.:.:1827,132,0	1/1:0,14:14:42:.:.:570,42,0	1|1:0,31:33:93:1|1:15098355_GC_G:1266,93,0:15098355	1/1:0,32:32:96:.:.:1319,96,0	1/1:0,10:10:30:.:.:403,30,0	1/1:0,24:24:72:.:.:964,72,0
Chr4	15098367	.	C	A	1738.45	.	AC=31;AF=0.235;AN=132;BaseQRankSum=0.00;DP=3102;ExcessHet=0.0000;FS=46.675;InbreedingCoeff=0.7279;MLEAC=26;MLEAF=0.197;MQ=60.00;MQRankSum=0.00;QD=15.25;ReadPosRankSum=0.921;SOR=3.685	GT:AD:DP:GQ:PGT:PID:PL:PS	0/1:1,3:4:29:.:.:104,0,29	1/1:0,4:4:12:.:.:156,12,0	0/0:65,0:65:99:.:.:0,120,1800	0/0:66,0:66:99:.:.:0,120,1800	0/0:67,0:67:99:.:.:0,120,1800	0/0:19,0:19:57:.:.:0,57,670	0/0:51,0:51:99:.:.:0,120,1800	0/0:57,0:57:99:.:.:0,120,1800	0|1:48,4:52:5:1|0:15098356_C_A:5,0,1845:15098356	1/1:0,2:2:6:.:.:80,6,0	./.:0,0:0:0:.:.:0,0,0	0/0:43,0:43:99:.:.:0,120,1800	0/0:42,0:42:99:.:.:0,120,1800	0/0:35,0:35:99:.:.:0,105,1357	0/0:59,0:59:99:.:.:0,120,1800	0/0:72,0:72:99:.:.:0,120,1800	0/0:68,0:68:99:.:.:0,120,1800	1/1:0,2:2:6:.:.:80,6,0	0/0:14,0:14:42:.:.:0,42,532	0/0:35,0:35:99:.:.:0,105,1397	0/0:46,0:46:99:.:.:0,120,1800	0/0:27,0:27:81:.:.:0,81,1053	0/0:69,0:69:99:.:.:0,120,1800	0/0:11,0:11:33:.:.:0,33,389	0/0:33,0:33:99:.:.:0,99,1275	0/0:55,0:55:99:.:.:0,120,1800	0/0:7,0:7:21:.:.:0,21,216	0/0:33,0:33:99:.:.:0,99,1236	0/0:7,0:7:0:.:.:0,0,205	1/1:0,3:3:9:.:.:112,9,0	1/1:0,3:3:9:.:.:119,9,0	./.:1,0:1:0:.:.:0,0,0	0/0:70,0:70:99:.:.:0,120,1800	0/0:46,0:46:99:.:.:0,120,1800	0/0:60,0:60:99:.:.:0,120,1800	0/0:24,0:24:72:.:.:0,72,894	0/0:66,0:66:99:.:.:0,120,1800	0/0:61,0:61:99:.:.:0,120,1800	0/0:77,0:77:99:.:.:0,120,1800	1/1:0,4:4:12:.:.:159,12,0	1/1:0,2:2:6:.:.:76,6,0	./.:0,0:0:0:.:.:0,0,0	0/0:2,0:2:0:.:.:0,0,2	0/1:12,2:14:37:.:.:37,0,444	1/1:0,4:4:12:.:.:163,12,0	1/1:0,4:4:12:.:.:159,12,0	0/0:51,0:51:99:.:.:0,120,1800	./.:1,0:1:0:.:.:0,0,0	./.:0,0:0:0:.:.:0,0,0	0/0:56,0:56:99:.:.:0,120,1800	0/0:52,0:52:99:.:.:0,120,1800	0/0:51,0:51:99:.:.:0,120,1800	0/0:98,0:98:99:.:.:0,120,1800	0/0:77,0:77:99:.:.:0,120,1800	1/1:0,2:2:6:.:.:77,6,0	0/0:57,0:57:99:.:.:0,120,1800	1/1:0,4:4:12:.:.:157,12,0	1/1:0,4:4:12:.:.:159,12,0	0/0:18,0:18:54:.:.:0,54,630	0/0:25,0:25:75:.:.:0,75,963	0/0:40,0:40:99:.:.:0,120,1552	0/0:48,0:48:99:.:.:0,120,1800	0|0:41,2:43:52:1|0:15098356_C_A:0,52,1622:15098356	./.:1,0:1:0:.:.:0,0,0	0/0:65,0:65:99:.:.:0,120,1800	1/1:0,3:3:9:.:.:119,9,0	0/0:64,0:64:99:.:.:0,120,1800	0/0:80,0:80:99:.:.:0,120,1800	1/1:0,3:3:9:.:.:118,9,0	0/0:60,0:60:99:.:.:0,120,1800	0/0:72,0:72:99:.:.:0,120,1800	./.:1,0:1:0:.:.:0,0,0	0/0:42,0:42:99:.:.:0,120,1800
Chr4	15098457	.	C	A	56.81	.	AC=2;AF=0.020;AN=100;DP=515;ExcessHet=0.0000;FS=0.000;InbreedingCoeff=0.5190;MLEAC=2;MLEAF=0.020;MQ=60.00;QD=28.40;SOR=2.303	GT:AD:DP:GQ:PL	./.:0,0:0:0:0,0,0	./.:0,0:0:0:0,0,0	0/0:11,0:11:30:0,30,450	0/0:6,0:6:18:0,18,223	0/0:11,0:11:33:0,33,389	0/0:3,0:3:9:0,9,73	0/0:14,0:14:42:0,42,509	0/0:18,0:18:54:0,54,610	0/0:7,0:7:18:0,18,270	./.:0,0:0:0:0,0,0	./.:1,0:1:0:0,0,0	0/0:19,0:19:57:0,57,715	0/0:13,0:13:39:0,39,456	0/0:14,0:14:39:0,39,585	0/0:11,0:11:33:0,33,360	0/0:11,0:11:33:0,33,418	0/0:11,0:11:33:0,33,397	1/1:0,2:2:6:77,6,0	0/0:1,0:1:3:0,3,34	0/0:8,0:8:24:0,24,274	0/0:17,0:17:48:0,48,720	0/0:9,0:9:24:0,24,360	0/0:11,0:11:33:0,33,417	0/0:2,0:2:6:0,6,57	0/0:12,0:12:30:0,30,450	0/0:18,0:18:54:0,54,649	0/0:1,0:1:3:0,3,38	0/0:10,0:10:30:0,30,367	./.:0,0:0:0:0,0,0	./.:1,0:1:0:0,0,0	./.:0,0:0:0:0,0,0	./.:0,0:0:0:0,0,0	0/0:12,0:12:36:0,36,413	0/0:5,0:5:15:0,15,147	0/0:24,0:24:69:0,69,1035	0/0:1,0:1:3:0,3,23	0/0:6,0:6:12:0,12,180	0/0:6,0:6:18:0,18,236	0/0:13,0:13:39:0,39,500	./.:0,0:0:0:0,0,0	./.:0,0:0:0:0,0,0	./.:0,0:0:0:0,0,0	./.:0,0:0:0:0,0,0	0/0:2,0:2:6:0,6,76	./.:0,0:0:0:0,0,0	./.:0,0:0:0:0,0,0	0/0:15,0:15:42:0,42,630	./.:0,0:0:0:0,0,0	./.:1,0:1:0:0,0,0	0/0:12,0:12:36:0,36,464	0/0:2,0:2:6:0,6,64	0/0:9,0:9:27:0,27,296	0/0:21,0:21:60:0,60,830	0/0:9,0:9:27:0,27,321	./.:0,0:0:0:0,0,0	0/0:13,0:13:39:0,39,433	./.:0,0:0:0:0,0,0	./.:0,0:0:0:0,0,0	0/0:5,0:5:0:0,0,125	0/0:5,0:5:15:0,15,168	0/0:16,0:16:45:0,45,675	0/0:18,0:18:51:0,51,765	0/0:7,0:7:0:0,0,173	./.:0,0:0:0:0,0,0	0/0:8,0:8:21:0,21,315	./.:0,0:0:0:0,0,0	0/0:11,0:11:30:0,30,450	0/0:16,0:16:45:0,45,675	./.:0,0:0:0:0,0,0	0/0:10,0:10:27:0,27,405	0/0:21,0:21:57:0,57,855	./.:0,0:0:0:0,0,0	0/0:5,0:5:15:0,15,180
Chr4	15098628	.	C	T	77176.8	.	AC=146;AF=1.00;AN=146;BaseQRankSum=0.903;DP=4553;ExcessHet=0.0000;FS=0.000;InbreedingCoeff=-0.0009;MLEAC=146;MLEAF=1.00;MQ=60.00;MQRankSum=0.00;QD=31.85;ReadPosRankSum=0.779;SOR=3.084	GT:AD:DP:GQ:PL	1/1:0,26:26:78:1054,78,0	1/1:0,27:27:81:1114,81,0	1/1:0,33:33:99:1332,99,0	1/1:0,18:18:54:692,54,0	1/1:0,25:25:75:1014,75,0	1/1:0,12:12:36:493,36,0	1/1:0,27:27:81:1081,81,0	1/1:0,36:36:99:1451,108,0	1/1:0,24:24:72:965,72,0	1/1:0,29:29:87:1120,87,0	1/1:0,13:13:39:528,39,0	1/1:0,39:39:99:1599,117,0	1/1:0,30:30:90:1201,90,0	1/1:0,25:25:75:983,75,0	1/1:0,15:15:45:560,45,0	1/1:0,42:42:99:1712,126,0	1/1:0,30:30:90:1156,90,0	1/1:0,17:17:51:699,51,0	1/1:0,3:3:9:117,9,0	1/1:0,14:14:42:540,42,0	1/1:0,19:19:57:690,57,0	1/1:0,37:37:99:1480,111,0	1/1:0,35:35:99:1407,105,0	1/1:0,8:8:24:324,24,0	1/1:0,32:32:96:1283,96,0	1/1:0,30:30:90:1232,90,0	1/1:0,8:8:24:333,24,0	1/1:0,22:22:66:883,66,0	1/1:0,28:28:84:1095,84,0	1/1:0,45:45:99:1845,135,0	1/1:0,20:20:60:797,60,0	1/1:1,28:29:49:1061,49,0	1/1:0,30:30:90:1164,90,0	1/1:0,27:27:81:1066,81,0	1/1:0,33:33:99:1356,99,0	1/1:0,8:8:24:322,24,0	1/1:0,25:25:75:982,75,0	1/1:0,32:32:96:1329,96,0	1/1:0,35:35:99:1423,105,0	1/1:0,21:21:63:848,63,0	1/1:0,19:19:57:720,57,0	1/1:0,25:25:75:1000,75,0	1/1:0,9:9:27:371,27,0	1/1:0,23:23:69:951,69,0	1/1:0,21:21:63:875,63,0	1/1:0,34:34:99:1395,102,0	1/1:0,22:22:66:908,66,0	1/1:0,19:19:57:706,57,0	1/1:0,36:36:99:1475,108,0	1/1:0,26:26:78:1019,78,0	1/1:0,17:17:51:567,51,0	1/1:0,26:26:78:924,78,0	1/1:0,28:28:84:1140,84,0	1/1:0,31:31:93:1229,93,0	1/1:0,37:37:99:1465,111,0	1/1:0,29:29:87:1158,87,0	1/1:0,50:50:99:2038,150,0	1/1:0,28:28:84:1150,84,0	1/1:0,38:38:99:1535,114,0	1/1:0,15:15:45:605,45,0	1/1:0,31:31:93:1236,93,0	1/1:0,38:38:99:1551,114,0	1/1:0,23:23:69:901,69,0	1/1:0,21:21:63:843,63,0	1/1:0,16:16:48:621,48,0	1/1:0,21:21:63:849,63,0	1/1:0,24:24:72:956,72,0	1/1:0,29:29:87:1191,87,0	1/1:0,32:32:96:1269,96,0	1/1:0,24:24:72:962,72,0	1/1:0,43:43:99:1693,128,0	1/1:0,28:28:84:1118,84,0	1/1:0,19:19:57:726,57,0
Chr4	15098876	.	T	A	90721.8	.	AC=146;AF=1.00;AN=146;BaseQRankSum=1.45;DP=5038;ExcessHet=0.0000;FS=0.000;InbreedingCoeff=-0.0002;MLEAC=146;MLEAF=1.00;MQ=60.00;MQRankSum=0.00;QD=34.26;ReadPosRankSum=1.04;SOR=2.941	GT:AD:DP:GQ:PL	1/1:0,22:22:66:887,66,0	1/1:0,23:23:69:942,69,0	1/1:0,33:33:99:1322,99,0	1/1:0,35:35:99:1426,105,0	1/1:0,33:33:99:1332,99,0	1/1:0,9:9:27:366,27,0	1/1:0,41:41:99:1686,123,0	1/1:0,32:32:96:1324,96,0	1/1:0,42:42:99:1705,126,0	1/1:0,36:36:99:1424,108,0	1/1:0,37:37:99:1479,111,0	1/1:0,38:38:99:1564,114,0	1/1:0,36:36:99:1435,108,0	1/1:0,29:29:87:1150,87,0	1/1:0,43:43:99:1708,129,0	1/1:0,27:27:81:1093,81,0	1/1:0,37:37:99:1425,111,0	1/1:0,24:24:72:977,72,0	1/1:0,10:10:30:409,30,0	1/1:0,24:24:72:982,72,0	1/1:0,35:35:99:1258,105,0	1/1:0,34:34:99:1377,102,0	1/1:0,30:30:90:1190,90,0	1/1:0,8:8:24:320,24,0	1/1:0,32:32:96:1315,96,0	1/1:0,29:29:87:1195,87,0	1/1:0,10:10:30:412,30,0	1/1:0,25:25:75:998,75,0	1/1:0,28:28:84:1097,84,0	1/1:0,39:39:99:1601,117,0	1/1:0,36:36:99:1429,108,0	1/1:0,20:20:60:785,60,0	1/1:0,32:32:96:1269,96,0	1/1:0,37:37:99:1448,111,0	1/1:0,38:38:99:1568,114,0	1/1:0,18:18:54:738,54,0	1/1:0,36:36:99:1439,108,0	1/1:0,33:33:99:1367,99,0	1/1:0,42:42:99:1695,126,0	1/1:0,26:26:78:1055,78,0	1/1:0,27:27:81:1070,81,0	1/1:0,24:24:72:983,72,0	1/1:0,6:6:18:245,18,0	1/1:0,20:20:60:816,60,0	1/1:0,18:18:54:746,54,0	1/1:0,22:22:66:900,66,0	1/1:0,31:31:93:1276,93,0	1/1:0,19:19:57:694,57,0	1/1:0,38:38:99:1555,114,0	1/1:0,46:46:99:1817,138,0	1/1:1,24:25:41:800,41,0	1/1:0,37:37:99:1348,111,0	1/1:0,40:40:99:1613,120,0	1/1:0,35:35:99:1385,105,0	1/1:0,22:22:66:864,66,0	1/1:0,35:35:99:1444,105,0	1/1:0,46:46:99:1864,138,0	1/1:0,21:21:63:855,63,0	1/1:0,35:35:99:1407,105,0	1/1:0,28:28:84:1134,84,0	1/1:0,39:39:99:1545,117,0	1/1:0,34:34:99:1389,102,0	1/1:0,35:35:99:1368,105,0	1/1:0,26:26:78:1026,78,0	1/1:0,38:38:99:1511,114,0	1/1:0,23:23:69:941,69,0	1/1:0,39:39:99:1548,117,0	1/1:0,42:42:99:1729,126,0	1/1:0,40:40:99:1592,120,0	1/1:0,38:38:99:1505,114,0	1/1:0,37:37:99:1516,111,0	1/1:0,33:33:99:1312,99,0	1/1:0,26:26:78:1032,78,0
Chr4	15099421	.	G	A	3792.66	.	AC=42;AF=0.300;AN=140;BaseQRankSum=-1.266e+00;DP=1398;ExcessHet=0.0000;FS=5.825;InbreedingCoeff=0.7589;MLEAC=39;MLEAF=0.279;MQ=60.00;MQRankSum=0.00;QD=25.28;ReadPosRankSum=1.04;SOR=1.219	GT:AD:DP:GQ:PL	1/1:0,4:4:12:153,12,0	./.:1,0:1:0:0,0,0	0/0:35,0:35:99:0,99,1176	0/0:18,0:18:54:0,54,618	0/0:33,0:33:99:0,99,1118	0/0:8,0:8:21:0,21,315	0/0:24,0:24:72:0,72,849	0/0:21,0:21:60:0,60,746	0/1:16,3:19:62:62,0,513	1/1:1,16:17:10:543,10,0	1/1:0,5:5:15:190,15,0	0/0:34,0:34:99:0,102,1304	0/0:19,0:19:57:0,57,713	0/0:24,0:24:72:0,72,848	0/0:27,0:27:81:0,81,1049	0/0:38,0:38:99:0,105,1352	0/0:20,0:20:60:0,60,759	1/1:0,5:5:15:194,15,0	0/0:10,0:10:27:0,27,405	0/0:30,0:30:81:0,81,1215	0/0:35,0:35:99:0,102,1530	0/0:17,0:17:11:0,11,554	0/0:39,0:39:99:0,105,1351	0/0:6,0:6:18:0,18,232	0/0:27,0:27:81:0,81,1024	0/0:24,0:24:72:0,72,883	0/0:6,0:6:15:0,15,225	0/0:21,0:21:60:0,60,818	0/1:4,2:6:54:54,0,114	1/1:0,11:11:33:420,33,0	1/1:0,4:4:12:153,12,0	1/1:0,9:9:27:338,27,0	0/0:25,0:25:72:0,72,950	0/0:24,0:24:72:0,72,877	0/0:31,0:31:90:0,90,1090	0/0:8,0:8:24:0,24,277	0/0:20,0:20:60:0,60,743	0/0:28,0:28:81:0,81,1215	0/0:24,0:24:72:0,72,919	1/1:0,3:3:9:112,9,0	1/1:0,3:3:9:113,9,0	./.:1,0:1:0:0,0,0	0/0:1,0:1:3:0,3,43	0/1:3,3:6:98:98,0,109	1/1:0,4:4:12:158,12,0	1/1:0,5:5:15:196,15,0	0/0:37,0:37:99:0,102,1288	1/1:0,2:2:6:69,6,0	1/1:0,5:5:15:195,15,0	0/0:29,0:29:84:0,84,1033	0/0:16,0:16:45:0,45,675	0/0:21,0:21:63:0,63,671	0/0:47,0:47:99:0,120,1800	0/0:37,0:37:99:0,99,1278	1/1:0,5:5:15:191,15,0	0/0:33,0:33:90:0,90,1350	1/1:0,6:6:18:234,18,0	1/1:0,3:3:9:117,9,0	0/0:8,0:8:0:0,0,151	0/0:22,0:22:60:0,60,802	0/0:26,0:26:78:0,78,903	0/0:36,0:36:99:0,99,1357	0/1:17,4:21:81:81,0,555	1/1:0,2:2:6:78,6,0	0/0:28,0:28:81:0,81,955	1/1:0,3:3:9:115,9,0	0/0:35,0:35:99:0,99,1182	0/0:42,0:42:99:0,103,1620	./.:0,0:0:0:0,0,0	0/0:27,0:27:81:0,81,1003	0/0:49,0:49:99:0,120,1800	1/1:0,2:2:6:76,6,0	0/0:14,0:14:39:0,39,585
Chr4	15099454	.	C	T	2018.47	.	AC=30;AF=0.234;AN=128;BaseQRankSum=1.69;DP=1458;ExcessHet=0.0000;FS=0.000;InbreedingCoeff=0.7381;MLEAC=27;MLEAF=0.211;MQ=60.00;MQRankSum=0.00;QD=25.55;ReadPosRankSum=1.20;SOR=0.486	GT:AD:DP:GQ:PL	1/1:0,2:2:6:80,6,0	1/1:0,2:2:6:82,6,0	0/0:35,0:35:90:0,90,1350	0/0:21,0:21:54:0,54,810	0/0:30,0:30:90:0,90,1157	0/0:7,0:7:21:0,21,223	0/0:27,0:27:81:0,81,1025	0/0:25,0:25:72:0,72,1080	0/0:18,0:18:15:0,15,544	1/1:0,6:6:18:233,18,0	./.:1,0:1:0:0,0,0	0/0:34,0:34:99:0,102,1304	0/0:21,0:21:60:0,60,841	0/0:23,0:23:60:0,60,900	0/0:30,0:30:90:0,90,1099	0/0:38,0:38:99:0,105,1352	0/0:22,0:22:60:0,60,900	./.:1,0:1:0:0,0,0	0/0:12,0:12:30:0,30,450	0/0:33,0:33:84:0,84,1260	0/0:38,0:38:99:0,102,1530	0/1:16,2:18:23:23,0,524	0/0:45,0:45:99:0,120,1800	0/0:7,0:7:21:0,21,237	0/0:32,0:32:90:0,90,1350	0/0:25,0:25:52:0,52,886	0/0:4,0:4:12:0,12,152	0/0:19,0:19:57:0,57,694	0/0:5,0:5:0:0,0,89	1/1:0,7:7:21:281,21,0	1/1:0,8:8:24:319,24,0	1/1:0,4:4:12:155,12,0	0/0:25,0:25:72:0,72,1080	0/0:25,0:25:72:0,72,906	0/0:29,0:29:84:0,84,1260	0/0:7,0:7:21:0,21,236	0/0:23,0:23:63:0,63,839	0/0:31,0:31:90:0,90,1350	0/0:21,0:21:63:0,63,844	./.:1,0:1:0:0,0,0	1/1:0,3:3:9:115,9,0	./.:1,0:1:0:0,0,0	./.:0,0:0:0:0,0,0	0/0:3,0:3:9:0,9,90	1/1:0,3:3:9:122,9,0	1/1:0,2:2:6:80,6,0	0/0:37,0:37:99:0,102,1288	1/1:0,2:2:6:71,6,0	1/1:0,3:3:9:120,9,0	0/0:25,0:25:72:0,72,1080	0/0:17,0:17:48:0,48,720	0/0:30,0:30:90:0,90,1038	0/0:47,0:47:99:0,120,1800	0/0:32,0:32:90:0,90,1179	1/1:0,3:3:9:116,9,0	0/0:38,0:38:90:0,90,1322	1/1:0,3:3:9:119,9,0	1/1:0,2:2:6:80,6,0	0/1:6,5:11:99:159,0,142	0/0:22,0:22:60:0,60,802	0/0:26,0:26:72:0,72,1080	0/0:37,0:37:99:0,100,1438	0/0:22,0:22:48:0,48,720	./.:1,0:1:0:0,0,0	0/0:26,0:26:72:0,72,1080	./.:1,0:1:0:0,0,0	0/0:35,0:35:99:0,99,1182	0/0:42,0:42:99:0,103,1620	./.:1,0:1:0:0,0,0	0/0:36,0:36:99:0,99,1485	0/0:49,0:49:99:0,120,1800	./.:1,0:1:0:0,0,0	0/0:16,0:16:48:0,48,540
Chr4	15099606	.	A	G	52644.2	.	AC=51;AF=0.349;AN=146;BaseQRankSum=4.93;DP=4216;ExcessHet=0.0000;FS=0.000;InbreedingCoeff=0.7891;MLEAC=51;MLEAF=0.349;MQ=60.00;MQRankSum=0.00;QD=31.64;ReadPosRankSum=0.616;SOR=0.670	GT:AD:DP:GQ:PL	1/1:0,37:37:99:1538,111,0	1/1:0,53:53:99:2225,160,0	0/0:66,0:66:99:0,120,1800	0/0:60,0:60:99:0,120,1800	0/0:35,0:35:99:0,102,1530	0/0:22,0:22:60:0,60,755	0/0:71,0:71:99:0,120,1800	0/0:71,0:71:99:0,120,1800	0/1:39,32:71:99:1120,0,1214	1/1:0,64:64:99:2603,193,0	1/1:0,56:56:99:2293,168,0	0/0:46,0:46:99:0,120,1800	0/0:67,0:67:99:0,120,1800	0/0:55,0:55:99:0,120,1800	0/0:76,0:76:99:0,120,1800	0/0:38,0:38:99:0,105,1352	0/0:74,0:74:99:0,120,1800	1/1:1,50:51:99:2054,117,0	0/0:22,0:22:60:0,60,744	0/0:33,0:33:99:0,99,1305	0/0:44,0:44:99:0,100,1376	0/1:23,33:56:99:1188,0,690	0/0:45,0:45:99:0,120,1800	0/0:17,0:17:39:0,39,585	0/0:60,0:60:99:0,120,1800	0/0:52,0:52:99:0,120,1800	0/0:16,0:16:48:0,48,565	0/0:48,0:48:99:0,110,1800	0/1:8,41:49:99:1510,0,124	1/1:0,79:79:99:3314,238,0	1/1:0,44:44:99:1812,132,0	1/1:0,49:49:99:1981,147,0	0/0:73,0:73:99:0,120,1800	0/0:34,0:34:99:0,99,1485	0/0:62,0:62:99:0,120,1800	0/0:38,0:38:99:0,101,1449	0/0:72,0:72:99:0,120,1800	0/0:35,0:35:99:0,102,1530	0/0:77,0:77:99:0,120,1800	1/1:0,47:47:99:1982,141,0	1/1:0,38:38:99:1549,114,0	1/1:0,45:45:99:1859,135,0	0/1:5,8:13:99:290,0,158	0/1:11,30:41:99:1141,0,317	1/1:0,31:31:93:1331,93,0	1/1:0,40:40:99:1692,120,0	0/0:42,0:42:99:0,120,1800	1/1:0,42:42:99:1574,126,0	1/1:0,58:58:99:2411,174,0	0/0:59,0:59:99:0,120,1800	0/0:59,0:59:99:0,120,1800	0/0:42,0:42:99:0,117,1755	0/0:47,0:47:99:0,120,1800	0/0:68,0:68:99:0,120,1800	1/1:0,43:43:99:1775,129,0	0/0:77,0:77:99:0,120,1800	1/1:0,64:64:99:2653,192,0	1/1:0,47:47:99:1962,141,0	0/1:14,39:53:99:1463,0,306	0/0:37,0:37:99:0,99,1419	0/0:74,0:74:99:0,120,1800	0/0:34,0:34:99:0,99,1485	0/1:43,37:80:99:1241,0,1218	1/1:0,52:52:99:2160,157,0	0/0:73,0:73:99:0,120,1800	1/1:0,41:41:99:1733,123,0	0/0:34,0:34:99:0,99,1485	0/0:42,0:42:99:0,103,1620	1/1:0,62:62:99:2556,187,0	0/0:80,0:80:99:0,120,1800	0/0:49,0:49:99:0,120,1800	1/1:0,44:44:99:1773,132,0	0/0:56,0:56:99:0,120,1800
Chr4	15099699	.	T	TTG	534.65	.	AC=12;AF=0.250;AN=48;DP=43;ExcessHet=0.0000;FS=0.000;InbreedingCoeff=0.3447;MLEAC=31;MLEAF=0.646;MQ=60.00;QD=37.23;SOR=0.859	GT:AD:DP:GQ:PL	./.:0,0:0:0:0,0,0	1/1:0,2:2:6:89,6,0	./.:0,0:0:0:0,0,0	./.:0,0:0:0:0,0,0	./.:0,0:0:0:0,0,0	./.:0,0:0:0:0,0,0	0/0:1,0:1:3:0,3,40	./.:0,0:0:0:0,0,0	./.:0,0:0:0:0,0,0	./.:0,0:0:0:0,0,0	./.:0,0:0:0:0,0,0	0/0:1,0:1:3:0,3,40	./.:1,0:1:0:0,0,0	./.:1,0:1:0:0,0,0	./.:0,0:0:0:0,0,0	./.:0,0:0:0:0,0,0	0/0:1,0:1:3:0,3,36	./.:0,0:0:0:0,0,0	./.:0,0:0:0:0,0,0	./.:0,0:0:0:0,0,0	./.:0,0:0:0:0,0,0	0/0:1,0:1:3:0,3,39	./.:0,0:0:0:0,0,0	./.:0,0:0:0:0,0,0	0/0:1,0:1:3:0,3,40	1/1:0,2:2:6:73,6,0	./.:0,0:0:0:0,0,0	./.:0,0:0:0:0,0,0	./.:0,0:0:0:0,0,0	./.:0,0:0:0:0,0,0	0/0:2,0:2:3:0,3,45	1/1:0,2:2:6:89,6,0	./.:0,0:0:0:0,0,0	./.:0,0:0:0:0,0,0	0/0:1,0:1:3:0,3,41	./.:0,0:0:0:0,0,0	0/0:1,0:1:3:0,3,35	./.:0,0:0:0:0,0,0	0/0:1,0:1:3:0,3,39	./.:0,0:0:0:0,0,0	./.:0,0:0:0:0,0,0	0/0:1,0:1:3:0,3,40	./.:0,0:0:0:0,0,0	./.:1,0:1:0:0,0,0	./.:0,0:0:0:0,0,0	0/0:1,0:1:3:0,3,42	./.:0,0:0:0:0,0,0	0/0:1,0:1:3:0,3,35	0/0:1,0:1:3:0,3,40	1/1:0,1:1:3:44,3,0	./.:0,0:0:0:0,0,0	./.:1,0:1:0:0,0,0	1/1:0,2:2:6:82,6,0	./.:0,0:0:0:0,0,0	./.:0,0:0:0:0,0,0	./.:0,0:0:0:0,0,0	./.:0,0:0:0:0,0,0	./.:0,0:0:0:0,0,0	0/0:1,0:1:3:0,3,35	0/0:2,0:2:3:0,3,45	1/1:0,2:2:6:88,6,0	./.:0,0:0:0:0,0,0	./.:1,0:1:0:0,0,0	./.:1,0:1:0:0,0,0	./.:0,0:0:0:0,0,0	./.:0,0:0:0:0,0,0	./.:0,0:0:0:0,0,0	0/0:1,0:1:3:0,3,21	./.:0,0:0:0:0,0,0	0/0:1,0:1:3:0,3,38	./.:0,0:0:0:0,0,0	0/0:1,0:1:3:0,3,39	./.:0,0:0:0:0,0,0
Chr4	15099805	.	G	GA	65.41	.	AC=2;AF=0.053;AN=38;DP=27;ExcessHet=0.0000;FS=0.000;InbreedingCoeff=0.3434;MLEAC=5;MLEAF=0.132;MQ=60.00;QD=32.70;SOR=0.693	GT:AD:DP:GQ:PL	./.:0,0:0:0:0,0,0	./.:0,0:0:0:0,0,0	./.:0,0:0:0:0,0,0	./.:0,0:0:0:0,0,0	0/0:1,0:1:3:0,3,18	./.:0,0:0:0:0,0,0	0/0:1,0:1:3:0,3,36	./.:0,0:0:0:0,0,0	./.:0,0:0:0:0,0,0	./.:0,0:0:0:0,0,0	./.:0,0:0:0:0,0,0	1/1:0,2:2:6:64,6,0	0/0:1,0:1:3:0,3,31	0/0:1,0:1:3:0,3,36	./.:0,0:0:0:0,0,0	0/0:1,0:1:3:0,3,40	./.:0,0:0:0:0,0,0	./.:0,0:0:0:0,0,0	./.:0,0:0:0:0,0,0	./.:0,0:0:0:0,0,0	./.:0,0:0:0:0,0,0	./.:0,0:0:0:0,0,0	./.:0,0:0:0:0,0,0	./.:0,0:0:0:0,0,0	./.:0,0:0:0:0,0,0	./.:0,0:0:0:0,0,0	./.:0,0:0:0:0,0,0	./.:0,0:0:0:0,0,0	./.:0,0:0:0:0,0,0	./.:0,0:0:0:0,0,0	./.:0,0:0:0:0,0,0	./.:0,0:0:0:0,0,0	./.:0,0:0:0:0,0,0	./.:0,0:0:0:0,0,0	./.:0,0:0:0:0,0,0	./.:0,0:0:0:0,0,0	./.:0,0:0:0:0,0,0	./.:0,0:0:0:0,0,0	./.:0,0:0:0:0,0,0	./.:0,0:0:0:0,0,0	0/0:1,0:1:3:0,3,21	./.:0,0:0:0:0,0,0	./.:0,0:0:0:0,0,0	0/0:1,0:1:3:0,3,37	./.:0,0:0:0:0,0,0	./.:0,0:0:0:0,0,0	0/0:2,0:2:6:0,6,43	./.:0,0:0:0:0,0,0	./.:0,0:0:0:0,0,0	./.:0,0:0:0:0,0,0	0/0:1,0:1:3:0,3,32	./.:0,0:0:0:0,0,0	0/0:1,0:1:3:0,3,32	./.:0,0:0:0:0,0,0	./.:0,0:0:0:0,0,0	./.:0,0:0:0:0,0,0	0/0:2,0:2:6:0,6,49	./.:0,0:0:0:0,0,0	0/0:1,0:1:3:0,3,21	0/0:1,0:1:3:0,3,30	0/0:2,0:2:6:0,6,70	./.:0,0:0:0:0,0,0	./.:0,0:0:0:0,0,0	./.:0,0:0:0:0,0,0	0/0:2,0:2:6:0,6,74	./.:0,0:0:0:0,0,0	0/0:2,0:2:6:0,6,60	0/0:3,0:3:9:0,9,84	./.:0,0:0:0:0,0,0	./.:0,0:0:0:0,0,0	0/0:1,0:1:3:0,3,37	./.:0,0:0:0:0,0,0	./.:0,0:0:0:0,0,0
Chr4	15100016	.	T	C	18374	.	AC=52;AF=0.356;AN=146;BaseQRankSum=-6.300e-01;DP=2519;ExcessHet=0.0000;FS=10.034;InbreedingCoeff=0.8152;MLEAC=52;MLEAF=0.356;MQ=60.00;MQRankSum=0.00;QD=31.46;ReadPosRankSum=0.190;SOR=0.194	GT:AD:DP:GQ:PL	1/1:0,13:13:39:512,39,0	1/1:0,17:17:51:669,51,0	0/0:37,0:37:99:0,108,1333	0/0:36,0:36:99:0,99,1485	0/0:34,0:34:93:0,93,1395	0/0:11,0:11:33:0,33,352	0/0:35,0:35:90:0,90,1350	0/0:41,0:41:99:0,105,1575	0/1:19,13:32:99:404,0,674	1/1:0,17:17:51:659,51,0	1/1:0,23:23:69:898,69,0	0/0:31,0:31:87:0,87,1305	0/0:39,0:39:99:0,110,1665	0/0:35,0:35:99:0,99,1470	0/0:35,0:35:99:0,99,1383	0/0:37,0:37:99:0,99,1485	0/0:38,0:38:99:0,99,1418	1/1:1,20:21:23:744,23,0	0/0:7,0:7:21:0,21,231	0/0:25,0:25:72:0,72,896	0/0:27,0:27:78:0,78,1170	0/1:16,8:24:99:232,0,474	0/0:33,0:33:78:0,78,1170	0/0:4,0:4:12:0,12,149	0/0:26,0:26:69:0,69,1035	0/0:37,0:37:99:0,99,1485	0/0:6,0:6:18:0,18,245	0/0:23,0:23:60:0,60,900	0/1:6,19:25:99:654,0,162	1/1:0,20:20:60:786,60,0	1/1:2,18:20:11:651,11,0	1/1:1,20:21:22:715,22,0	0/0:31,0:31:90:0,90,1130	0/0:25,0:25:72:0,72,1080	0/0:36,0:36:99:0,99,1451	0/0:7,0:7:21:0,21,267	0/0:34,0:34:99:0,99,1485	0/0:38,0:38:99:0,102,1530	0/0:45,0:45:99:0,108,1620	1/1:0,22:22:66:845,66,0	1/1:0,14:14:42:533,42,0	1/1:0,17:17:51:663,51,0	1/1:0,7:7:21:278,21,0	0/1:7,13:20:99:450,0,157	1/1:0,20:20:60:774,60,0	1/1:0,22:22:66:812,66,0	0/0:34,0:34:99:0,99,1267	1/1:0,10:10:30:369,30,0	1/1:0,19:19:57:748,57,0	0/0:36,0:36:99:0,102,1530	0/0:28,0:28:72:0,72,1080	0/0:39,0:39:99:0,108,1336	0/0:45,0:45:99:0,120,1800	0/0:38,0:38:99:0,102,1530	1/1:0,29:29:87:1112,87,0	0/0:40,0:40:99:0,111,1665	1/1:0,32:32:95:1183,95,0	1/1:0,15:15:45:593,45,0	0/1:10,18:28:99:620,0,255	0/0:12,0:12:36:0,36,474	0/0:36,0:36:99:0,99,1485	0/0:45,0:45:99:0,105,1620	0/1:25,9:34:99:242,0,793	1/1:0,17:17:51:627,51,0	0/0:32,0:32:93:0,93,1395	1/1:0,12:12:36:475,36,0	0/0:35,0:35:99:0,99,1485	0/0:42,0:42:99:0,105,1575	1/1:0,18:18:54:689,54,0	0/0:36,0:36:99:0,99,1485	0/0:49,0:49:99:0,120,1800	1/1:0,15:15:45:575,45,0	0/0:27,0:27:75:0,75,1125
Chr4	15100048	.	T	G	2433.34	.	AC=36;AF=0.261;AN=138;BaseQRankSum=0.908;DP=1749;ExcessHet=0.0000;FS=1.669;InbreedingCoeff=0.7047;MLEAC=31;MLEAF=0.225;MQ=60.00;MQRankSum=0.00;QD=22.74;ReadPosRankSum=1.47;SOR=0.392	GT:AD:DP:GQ:PL	1/1:0,3:3:9:118,9,0	./.:0,0:0:0:0,0,0	0/0:38,0:38:90:0,90,1350	0/0:21,0:21:51:0,51,765	0/0:24,0:24:60:0,60,900	0/0:10,0:10:27:0,27,405	0/0:33,0:33:78:0,78,1170	0/0:25,0:25:72:0,72,1080	0/0:15,0:15:5:0,5,533	1/1:0,5:5:15:192,15,0	1/1:0,5:5:15:196,15,0	0/0:33,0:33:87:0,87,1305	0/0:33,0:33:96:0,96,1440	0/0:35,0:35:99:0,99,1470	0/0:35,0:35:99:0,99,1383	0/0:36,0:36:78:0,78,1170	0/0:38,0:38:99:0,99,1418	0/0:1,0:1:3:0,3,40	0/0:4,0:4:12:0,12,147	0/0:21,0:21:42:0,42,630	0/0:23,0:25:69:0,69,859	0/0:13,0:13:33:0,33,495	0/0:25,0:25:72:0,72,848	0/0:4,0:4:12:0,12,149	0/0:23,0:23:60:0,60,776	0/0:25,0:25:72:0,72,1080	0/0:6,0:6:18:0,18,200	0/0:18,0:18:42:0,42,630	0/1:7,5:12:99:162,0,173	1/1:0,2:2:6:76,6,0	0/1:2,5:7:28:176,0,28	0/0:1,0:1:3:0,3,40	0/0:30,0:30:75:0,75,1125	0/0:26,0:26:60:0,60,900	0/0:36,0:36:99:0,99,1451	0/0:7,0:7:15:0,15,225	0/0:28,0:28:72:0,72,1080	0/0:34,0:34:90:0,90,1350	0/0:33,0:33:90:0,90,1350	1/1:0,6:6:18:233,18,0	1/1:0,2:2:6:78,6,0	1/1:0,3:3:9:116,9,0	./.:0,0:0:0:0,0,0	0/0:8,0:8:0:0,0,178	1/1:0,4:4:12:153,12,0	1/1:0,2:2:6:80,6,0	0/0:32,0:32:78:0,78,1170	1/1:0,3:3:9:109,9,0	1/1:0,2:2:6:81,6,0	0/0:34,0:34:99:0,102,1190	0/0:26,0:26:69:0,69,1035	0/0:39,0:39:96:0,96,1440	0/0:45,0:45:99:0,120,1800	0/0:38,0:38:99:0,102,1530	1/1:0,2:2:6:77,6,0	0/0:40,0:40:99:0,111,1665	./.:1,0:1:0:0,0,0	./.:1,0:1:0:0,0,0	0/1:7,4:11:99:124,0,240	0/0:10,0:10:21:0,21,315	0/0:36,0:36:99:0,99,1485	0/0:36,0:36:99:0,102,1357	0/1:20,2:22:9:9,0,625	1/1:0,4:4:12:125,12,0	0/0:32,0:32:58:0,58,1060	1/1:0,3:3:9:119,9,0	0/0:35,0:35:99:0,99,1485	0/0:42,0:42:99:0,105,1575	1/1:0,4:4:12:160,12,0	0/0:33,0:33:81:0,81,1215	0/0:49,0:49:99:0,120,1800	1/1:0,5:5:15:195,15,0	0/0:21,0:21:60:0,60,900
Chr4	15100075	.	C	CA	3119.83	.	AC=40;AF=0.282;AN=142;BaseQRankSum=-1.320e-01;DP=1253;ExcessHet=33.9185;FS=3.924;InbreedingCoeff=-0.3775;MLEAC=41;MLEAF=0.289;MQ=60.00;MQRankSum=0.00;QD=3.59;ReadPosRankSum=0.696;SOR=0.365	GT:AD:DP:GQ:PL	0/0:4,0:4:12:0,12,128	0/0:3,0:3:9:0,9,85	0/1:23,4:27:35:35,0,610	0/0:14,0:14:36:0,36,540	0/1:11,7:18:99:113,0,277	0/0:5,0:5:12:0,12,180	0/1:21,4:25:41:41,0,556	0/1:16,4:20:56:56,0,420	0/1:7,2:9:31:31,0,183	0/0:10,0:10:21:0,21,315	0/0:7,0:7:21:0,21,262	0/1:19,7:26:99:107,0,493	0/1:20,4:24:44:44,0,528	0/1:18,5:27:99:107,0,461	0/0:32,0:32:72:0,72,1080	0/1:17,5:22:79:79,0,425	0/1:21,5:26:67:67,0,553	0/0:5,0:5:12:0,12,180	0/1:1,3:4:18:75,0,18	0/1:10,5:15:99:100,0,255	0/1:13,5:18:91:91,0,336	0/1:5,4:9:71:71,0,124	0/1:16,2:18:4:4,0,426	0/0:2,0:2:6:0,6,81	0/1:14,4:18:62:62,0,366	0/1:15,6:21:93:93,0,388	0/0:3,0:3:9:0,9,115	0/1:7,2:9:31:31,0,183	0/0:11,0:11:27:0,27,405	0/0:3,0:3:3:0,3,45	0/0:10,0:10:24:0,24,360	./.:0,0:0:0:0,0,0	0/1:13,5:22:99:122,0,325	0/1:11,5:16:77:77,0,280	0/1:15,7:22:99:119,0,384	0/0:3,0:3:9:0,9,110	0/1:12,8:20:99:172,0,300	0/1:17,7:24:99:113,0,437	0/1:18,9:27:99:162,0,460	0/0:7,0:7:21:0,21,253	0/0:3,0:3:3:0,3,45	0/0:7,0:7:15:0,15,225	./.:0,0:0:0:0,0,0	0/0:10,0:10:30:0,30,372	0/0:8,0:8:21:0,21,315	0/0:4,0:4:9:0,9,135	0/1:17,2:19:1:1,0,454	0/0:5,0:5:9:0,9,135	0/0:6,0:6:18:0,18,177	0/1:19,7:26:99:107,0,493	0/1:13,5:19:98:98,0,334	0/1:19,3:26:51:51,0,494	0/1:33,8:41:71:71,0,869	0/1:26,5:34:52:52,0,681	0/0:4,0:4:9:0,9,135	0/1:26,11:37:99:190,0,670	0/0:3,0:3:9:0,9,110	0/0:3,0:3:9:0,9,91	0/1:8,3:11:54:54,0,187	0/0:5,0:5:15:0,15,201	0/0:33,0:33:93:0,93,1395	0/1:19,4:23:29:29,0,501	0/1:15,3:18:33:33,0,390	0/0:5,0:5:6:0,6,90	0/1:17,5:22:79:79,0,445	0/0:6,0:6:12:0,12,180	0/1:22,4:26:20:20,0,583	0/1:27,6:35:91:91,0,687	0/0:7,0:7:21:0,21,261	0/1:12,5:20:99:117,0,302	0/1:37,10:52:99:185,0,936	0/0:7,0:7:15:0,15,225	0/1:16,2:18:4:4,0,426
Chr4	15100087	.	A	G	216.8	.	AC=6;AF=0.055;AN=110;BaseQRankSum=2.43;DP=1003;ExcessHet=0.0001;FS=25.580;InbreedingCoeff=0.5003;MLEAC=6;MLEAF=0.055;MQ=60.00;MQRankSum=0.00;QD=7.48;ReadPosRankSum=2.24;SOR=4.395	GT:AD:DP:GQ:PGT:PID:PL:PS	./.:0,0:0:0:.:.:0,0,0	./.:0,0:0:0:.:.:0,0,0	0/0:27,0:27:75:.:.:0,75,1125	0/0:13,0:13:39:.:.:0,39,453	0/0:17,0:17:48:.:.:0,48,720	0/0:4,0:4:9:.:.:0,9,135	0/0:24,0:24:66:.:.:0,66,990	0/0:23,0:23:60:.:.:0,60,900	0/0:8,0:8:24:.:.:0,24,304	./.:0,0:0:0:.:.:0,0,0	./.:0,0:0:0:.:.:0,0,0	0/0:26,0:26:75:.:.:0,75,1125	0/0:24,0:24:60:.:.:0,60,900	0/0:27,0:27:66:.:.:0,66,990	0/0:26,0:26:63:.:.:0,63,945	0/0:23,0:23:54:.:.:0,54,810	0/0:27,0:27:81:.:.:0,81,943	0/0:1,0:1:3:.:.:0,3,33	0/0:4,0:4:9:.:.:0,9,135	0/0:18,0:18:45:.:.:0,45,675	0/0:21,0:21:57:.:.:0,57,855	0/0:9,0:9:24:.:.:0,24,360	0/0:19,0:19:48:.:.:0,48,720	0/0:3,0:3:9:.:.:0,9,113	0/0:18,0:18:45:.:.:0,45,675	0/0:21,0:21:54:.:.:0,54,810	0/0:2,0:2:6:.:.:0,6,77	0/0:11,0:11:33:.:.:0,33,392	0/0:5,0:5:0:.:.:0,0,117	./.:0,0:0:0:.:.:0,0,0	0/0:1,0:1:3:.:.:0,3,39	0/0:1,0:1:3:.:.:0,3,34	0/0:21,0:21:60:.:.:0,60,900	0/0:15,0:15:42:.:.:0,42,630	0/0:20,0:20:54:.:.:0,54,810	0/0:3,0:3:9:.:.:0,9,110	0/0:21,0:21:47:.:.:0,47,754	0/0:24,0:24:60:.:.:0,60,900	0/0:26,0:26:72:.:.:0,72,1080	./.:0,0:0:0:.:.:0,0,0	./.:0,0:0:0:.:.:0,0,0	./.:0,0:0:0:.:.:0,0,0	./.:0,0:0:0:.:.:0,0,0	0|1:6,2:8:66:0|1:15100087_A_G:66,0,241:15100087	1|1:0,2:2:6:1|1:15100087_A_G:90,6,0:15100087	./.:0,0:0:0:.:.:0,0,0	0/0:19,0:19:57:.:.:0,57,733	./.:0,0:0:0:.:.:0,0,0	./.:0,0:0:0:.:.:0,0,0	0/0:24,0:24:66:.:.:0,66,990	0/0:19,0:19:54:.:.:0,54,810	0/0:27,0:27:75:.:.:0,75,1125	0/0:41,0:41:99:.:.:0,108,1620	0/0:34,0:34:99:.:.:0,102,1250	./.:0,0:0:0:.:.:0,0,0	0/0:38,0:38:96:.:.:0,96,1440	./.:0,0:0:0:.:.:0,0,0	./.:0,0:0:0:.:.:0,0,0	0/0:8,0:8:24:.:.:0,24,315	0/0:4,0:4:12:.:.:0,12,151	0/0:30,0:30:81:.:.:0,81,1215	0/0:22,0:22:60:.:.:0,60,900	0/1:15,2:17:28:.:.:28,0,491	./.:0,0:0:0:.:.:0,0,0	0/0:23,0:23:57:.:.:0,57,855	./.:0,0:0:0:.:.:0,0,0	0/0:26,0:26:75:.:.:0,75,999	0/0:36,0:36:93:.:.:0,93,1395	1/1:0,2:2:6:.:.:82,6,0	0/0:22,0:22:63:.:.:0,63,839	0/0:38,0:38:99:.:.:0,99,1485	./.:0,0:0:0:.:.:0,0,0	0/0:18,0:18:54:.:.:0,54,669
Chr4	15100092	.	C	CT	124.95	.	AC=3;AF=0.028;AN=108;BaseQRankSum=-4.500e-02;DP=979;ExcessHet=0.0000;FS=3.680;InbreedingCoeff=0.5230;MLEAC=3;MLEAF=0.028;MQ=60.00;MQRankSum=0.00;QD=12.50;ReadPosRankSum=1.47;SOR=3.233	GT:AD:DP:GQ:PGT:PID:PL:PS	./.:0,0:0:0:.:.:0,0,0	./.:0,0:0:0:.:.:0,0,0	0/0:27,0:27:75:.:.:0,75,1125	0/0:14,0:14:42:.:.:0,42,544	0/0:17,0:17:45:.:.:0,45,675	0/0:4,0:4:6:.:.:0,6,90	0/0:24,0:24:66:.:.:0,66,990	0/0:21,0:21:57:.:.:0,57,855	0/0:9,0:9:27:.:.:0,27,311	./.:0,0:0:0:.:.:0,0,0	./.:0,0:0:0:.:.:0,0,0	0/0:26,0:26:75:.:.:0,75,1125	0/0:24,0:24:60:.:.:0,60,900	0/0:25,0:25:57:.:.:0,57,855	0/0:26,0:26:72:.:.:0,72,1080	0/0:19,0:19:51:.:.:0,51,765	0/0:28,0:28:78:.:.:0,78,1170	./.:0,0:0:0:.:.:0,0,0	0/0:4,0:4:9:.:.:0,9,135	0/0:18,0:18:45:.:.:0,45,675	0/0:22,0:22:60:.:.:0,60,900	0/0:8,0:8:18:.:.:0,18,270	0/0:18,0:18:42:.:.:0,42,630	0/0:3,0:3:9:.:.:0,9,113	0/0:17,0:17:36:.:.:0,36,540	0/0:21,0:21:45:.:.:0,45,675	0/0:2,0:2:6:.:.:0,6,77	0/0:11,0:11:24:.:.:0,24,360	0/0:5,0:5:9:.:.:0,9,135	./.:0,0:0:0:.:.:0,0,0	0/0:1,0:1:3:.:.:0,3,39	0/0:1,0:1:3:.:.:0,3,34	0/0:20,0:20:19:.:.:0,19,730	0/0:15,0:15:42:.:.:0,42,630	0/0:20,0:20:45:.:.:0,45,675	0/0:3,0:3:9:.:.:0,9,110	0/0:21,0:21:57:.:.:0,57,855	0/0:24,0:24:60:.:.:0,60,900	0/0:26,0:26:60:.:.:0,60,900	./.:0,0:0:0:.:.:0,0,0	./.:0,0:0:0:.:.:0,0,0	./.:0,0:0:0:.:.:0,0,0	./.:0,0:0:0:.:.:0,0,0	0|1:6,2:8:66:0|1:15100087_A_G:66,0,241:15100087	1|1:0,2:2:6:1|1:15100087_A_G:90,6,0:15100087	./.:0,0:0:0:.:.:0,0,0	0/0:19,0:19:48:.:.:0,48,720	./.:0,0:0:0:.:.:0,0,0	./.:0,0:0:0:.:.:0,0,0	0/0:24,0:24:66:.:.:0,66,990	0/0:19,0:19:51:.:.:0,51,765	0/0:27,0:27:75:.:.:0,75,1125	0/0:41,0:41:99:.:.:0,108,1620	0/0:34,0:34:99:.:.:0,102,1250	./.:0,0:0:0:.:.:0,0,0	0/0:36,0:36:75:.:.:0,75,1125	./.:0,0:0:0:.:.:0,0,0	./.:0,0:0:0:.:.:0,0,0	0/0:8,0:8:21:.:.:0,21,315	0/0:4,0:4:12:.:.:0,12,151	0/0:30,0:30:81:.:.:0,81,1215	0/0:22,0:22:60:.:.:0,60,900	0/0:17,0:17:42:.:.:0,42,630	./.:0,0:0:0:.:.:0,0,0	0/0:23,0:23:57:.:.:0,57,855	./.:0,0:0:0:.:.:0,0,0	0/0:26,0:26:75:.:.:0,75,999	0/0:35,0:35:87:.:.:0,87,1305	0/0:2,0:2:3:.:.:0,3,45	0/0:22,0:22:63:.:.:0,63,839	0/0:38,0:38:99:.:.:0,99,1485	./.:0,0:0:0:.:.:0,0,0	0/0:17,0:17:51:.:.:0,51,622
Chr4	15100128	.	A	C	2127.4	.	AC=29;AF=0.230;AN=126;BaseQRankSum=0.524;DP=843;ExcessHet=0.0000;FS=11.623;InbreedingCoeff=0.6757;MLEAC=28;MLEAF=0.222;MQ=60.00;MQRankSum=0.00;QD=30.83;ReadPosRankSum=0.733;SOR=1.975	GT:AD:DP:GQ:PL	./.:1,0:1:0:0,0,0	1/1:0,3:3:9:114,9,0	0/0:16,0:16:39:0,39,585	0/0:20,0:20:60:0,60,756	0/0:11,0:11:33:0,33,441	0/0:1,0:1:3:0,3,36	0/0:16,0:16:45:0,45,675	0/0:12,0:12:30:0,30,450	0/0:5,0:5:12:0,12,180	1/1:0,5:5:15:196,15,0	./.:0,0:0:0:0,0,0	0/0:18,0:18:51:0,51,765	0/0:8,0:8:24:0,24,270	0/0:10,0:10:30:0,30,366	0/0:11,0:11:33:0,33,412	0/0:19,0:19:54:0,54,810	0/0:15,0:15:45:0,45,543	1/1:0,6:6:18:226,18,0	./.:0,0:0:0:0,0,0	0/0:8,0:8:24:0,24,271	0/0:16,0:16:48:0,48,481	0/1:2,3:5:64:105,0,64	0/0:9,0:9:27:0,27,352	0/0:3,0:3:9:0,9,82	0/0:14,0:14:42:0,42,520	0/0:6,0:6:18:0,18,240	0/0:2,0:2:6:0,6,77	0/0:9,0:9:27:0,27,309	0/0:4,0:4:0:0,0,74	1/1:0,3:3:9:122,9,0	1/1:0,3:3:9:120,9,0	0/1:1,3:4:27:105,0,27	0/0:13,0:13:36:0,36,540	0/0:10,0:10:30:0,30,376	0/0:11,0:11:33:0,33,445	0/0:1,0:1:3:0,3,37	0/0:10,0:10:24:0,24,360	0/0:12,0:12:36:0,36,466	0/0:12,0:12:36:0,36,453	1/1:0,3:3:9:120,9,0	1/1:0,4:4:12:152,12,0	1/1:0,6:6:18:233,18,0	./.:0,0:0:0:0,0,0	0/0:4,0:4:12:0,12,127	./.:0,0:0:0:0,0,0	./.:0,0:0:0:0,0,0	0/0:12,0:12:33:0,33,495	./.:0,0:0:0:0,0,0	1/1:0,2:2:6:80,6,0	0/0:17,0:17:45:0,45,675	0/0:13,0:13:33:0,33,495	0/0:12,0:12:27:0,27,405	0/0:19,0:19:54:0,54,810	0/0:17,0:17:51:0,51,604	1/1:0,3:3:9:120,9,0	0/0:18,0:18:54:0,54,677	1/1:0,4:4:12:158,12,0	./.:1,0:1:0:0,0,0	0/0:2,0:2:6:0,6,77	0/0:4,0:4:9:0,9,135	0/0:15,0:15:42:0,42,630	0/0:17,0:17:51:0,51,628	0/1:7,4:11:99:122,0,229	./.:1,0:1:0:0,0,0	0/0:16,0:16:42:0,42,630	1/1:0,3:3:9:121,9,0	0/0:10,0:10:30:0,30,362	0/0:22,0:22:51:0,51,765	1/1:0,4:4:12:159,12,0	0/0:17,0:17:48:0,48,720	0/0:30,0:30:75:0,75,1125	./.:1,0:1:0:0,0,0	0/0:11,0:11:33:0,33,369
Chr4	15100272	.	C	A	12152.9	.	AC=48;AF=0.338;AN=142;BaseQRankSum=0.842;DP=1258;ExcessHet=0.0000;FS=73.626;InbreedingCoeff=0.7423;MLEAC=49;MLEAF=0.345;MQ=60.00;MQRankSum=0.00;QD=33.95;ReadPosRankSum=1.28;SOR=4.292	GT:AD:DP:GQ:PL	1/1:1,19:20:50:752,50,0	1/1:0,15:15:45:620,45,0	0/0:15,0:15:45:0,45,423	0/0:15,0:15:45:0,45,555	0/0:19,0:19:57:0,57,648	0/0:8,0:8:24:0,24,251	0/0:15,0:15:45:0,45,484	0/0:20,0:20:60:0,60,657	0/1:9,8:17:99:271,0,222	1/1:0,9:9:27:336,27,0	1/1:0,8:8:24:321,24,0	0/0:20,0:20:54:0,54,810	0/0:7,0:7:21:0,21,204	0/0:15,0:15:45:0,45,507	0/0:16,0:16:48:0,48,505	0/0:19,0:19:54:0,54,810	0/0:14,0:14:36:0,36,540	0/1:3,16:19:3:537,0,3	0/0:8,0:8:24:0,24,218	0/0:7,0:7:21:0,21,189	0/0:11,0:11:33:0,33,371	0/1:4,2:6:61:61,0,109	0/0:11,0:11:33:0,33,343	./.:0,0:0:0:0,0,0	0/0:13,0:13:39:0,39,495	0/0:5,0:5:15:0,15,179	0/0:5,0:5:15:0,15,194	0/0:6,0:6:18:0,18,198	0/1:3,8:11:56:278,0,56	1/1:0,27:27:81:1100,81,0	1/1:0,12:12:36:469,36,0	1/1:0,11:11:33:434,33,0	0/0:14,0:14:42:0,42,450	0/0:15,0:15:45:0,45,491	0/0:24,0:24:63:0,63,945	0/0:10,0:10:30:0,30,327	0/0:21,0:21:60:0,60,900	0/0:7,0:7:21:0,21,282	0/0:10,0:10:30:0,30,357	1/1:0,13:13:39:522,39,0	1/1:0,8:8:24:315,24,0	./.:0,0:0:0:0,0,0	0/1:2,3:5:69:110,0,69	0/1:2,7:9:57:262,0,57	1/1:0,7:7:21:277,21,0	1/1:0,8:8:24:333,24,0	0/0:14,0:14:42:0,42,491	1/1:0,12:12:36:397,36,0	1/1:0,18:18:54:708,54,0	0/0:12,0:12:33:0,33,495	0/0:9,0:9:24:0,24,360	0/0:20,0:20:57:0,57,855	0/0:33,0:33:99:0,99,961	0/0:15,0:15:39:0,39,585	1/1:0,19:19:57:727,57,0	0/0:15,0:15:45:0,45,491	1/1:0,14:14:42:574,42,0	1/1:0,9:9:27:336,27,0	0/1:5,14:19:99:508,0,116	0/0:5,0:5:15:0,15,128	0/0:28,0:28:81:0,81,816	0/0:18,0:18:51:0,51,765	0/1:9,8:17:99:259,0,274	1/1:0,12:12:36:439,36,0	0/0:21,0:21:60:0,60,675	1/1:0,12:12:36:498,36,0	0/0:15,0:15:42:0,42,630	0/0:17,0:17:48:0,48,720	1/1:0,12:12:36:476,36,0	0/0:19,0:19:51:0,51,765	0/0:24,0:24:72:0,72,895	1/1:0,9:9:27:361,27,0	0/0:26,0:26:69:0,69,1035
Chr4	15100277	.	A	T	2005.07	.	AC=35;AF=0.265;AN=132;BaseQRankSum=1.65;DP=1184;ExcessHet=0.0000;FS=74.916;InbreedingCoeff=0.6323;MLEAC=30;MLEAF=0.227;MQ=60.00;MQRankSum=0.00;QD=26.73;ReadPosRankSum=0.674;SOR=5.818	GT:AD:DP:GQ:PL	1/1:0,5:5:15:205,15,0	1/1:0,4:4:12:167,12,0	0/0:15,0:15:39:0,39,585	0/0:15,0:15:42:0,42,630	0/0:21,0:21:54:0,54,810	0/0:8,0:8:24:0,24,251	0/0:15,0:15:45:0,45,484	0/0:20,0:20:60:0,60,657	0/0:11,0:11:0:0,0,240	1/1:0,4:4:12:162,12,0	1/1:0,2:2:6:82,6,0	0/0:21,0:21:51:0,51,765	0/0:7,0:7:21:0,21,204	0/0:18,0:18:48:0,48,720	0/0:17,0:17:45:0,45,675	0/0:18,0:18:51:0,51,765	0/0:15,0:15:36:0,36,540	0/1:2,2:4:37:70,0,37	0/0:8,0:8:24:0,24,218	0/0:7,0:7:21:0,21,189	0/0:11,0:11:30:0,30,450	0/0:5,0:5:0:0,0,84	0/0:11,0:11:30:0,30,450	./.:0,0:0:0:0,0,0	0/0:11,0:11:33:0,33,381	0/0:5,0:5:15:0,15,179	0/0:5,0:5:12:0,12,180	0/0:6,0:6:18:0,18,198	0/1:3,4:7:49:141,0,49	1/1:1,3:4:2:115,2,0	./.:1,0:1:0:0,0,0	1/1:0,3:3:9:121,9,0	0/0:14,0:14:42:0,42,450	0/0:16,0:16:45:0,45,675	0/0:24,0:24:63:0,63,945	0/0:10,0:10:30:0,30,327	0/0:21,0:21:60:0,60,900	0/0:8,0:8:21:0,21,315	0/0:10,0:10:30:0,30,357	1/1:0,2:2:6:83,6,0	1/1:0,3:3:9:122,9,0	./.:0,0:0:0:0,0,0	0/1:2,2:4:60:71,0,60	0/1:2,3:5:62:110,0,62	./.:0,0:0:0:0,0,0	./.:1,0:1:0:0,0,0	0/0:16,0:16:45:0,45,675	./.:0,0:0:0:0,0,0	./.:1,0:1:0:0,0,0	0/0:13,0:13:36:0,36,540	0/0:9,0:9:24:0,24,360	0/0:20,0:20:54:0,54,810	0/0:33,0:33:99:0,99,946	0/0:16,0:16:42:0,42,630	1/1:0,3:3:9:117,9,0	0/0:15,0:15:45:0,45,496	1/1:0,2:2:6:81,6,0	1/1:0,2:2:6:85,6,0	0/0:6,0:6:18:0,18,163	0/0:5,0:5:15:0,15,128	0/0:28,0:28:81:0,81,816	0/0:19,0:19:48:0,48,720	0/1:9,2:11:49:49,0,267	1/1:0,3:3:9:92,9,0	0/0:21,0:21:60:0,60,705	1/1:0,2:2:6:84,6,0	0/0:15,0:15:39:0,39,585	0/0:17,0:17:51:0,51,552	1/1:0,2:2:6:51,6,0	0/0:18,0:18:48:0,48,720	0/0:24,0:24:72:0,72,895	1/1:0,3:3:9:125,9,0	0/0:24,0:24:72:0,72,717
Chr4	15100320	.	ATCT	A	61.45	.	AC=2;AF=0.015;AN=132;BaseQRankSum=-1.434e+00;DP=1141;ExcessHet=0.0333;FS=0.000;InbreedingCoeff=0.3007;MLEAC=2;MLEAF=0.015;MQ=60.00;MQRankSum=0.00;QD=2.05;ReadPosRankSum=0.549;SOR=0.693	GT:AD:DP:GQ:PL	0/0:32,0:32:9:0,9,135	0/0:20,0:20:9:0,9,135	0/0:15,0:15:39:0,39,585	0/0:14,0:14:39:0,39,585	0/0:20,0:20:51:0,51,765	0/0:10,0:10:21:0,21,315	0/0:15,0:15:45:0,45,495	0/0:13,0:13:39:0,39,432	0/0:15,0:15:18:0,18,270	./.:15,0:15:0:0,0,0	./.:9,0:9:0:0,0,0	0/0:18,0:18:48:0,48,720	0/0:7,0:7:21:0,21,227	0/0:19,0:19:54:0,54,810	0/0:21,0:21:54:0,54,810	0/0:22,0:22:60:0,60,900	0/0:12,0:12:36:0,36,411	0/0:33,0:33:9:0,9,135	0/0:7,0:7:21:0,21,195	0/0:6,0:6:18:0,18,184	0/0:11,0:11:27:0,27,405	0/0:13,0:13:15:0,15,225	0/0:10,0:10:30:0,30,341	0/0:1,0:1:3:0,3,35	0/0:9,0:9:24:0,24,360	0/0:6,0:6:18:0,18,242	0/0:7,0:7:18:0,18,270	0/0:6,0:6:18:0,18,193	0/0:18,0:18:12:0,12,180	./.:23,0:23:0:0,0,0	0/0:16,0:16:24:0,24,360	0/0:23,0:23:6:0,6,90	0/0:12,0:12:33:0,33,495	0/0:19,0:19:48:0,48,720	0/0:21,0:21:45:0,45,675	0/0:9,0:9:27:0,27,314	0/0:24,0:24:72:0,72,814	0/0:9,0:9:27:0,27,332	0/0:12,0:12:24:0,24,360	0/0:17,0:17:3:0,3,45	0/0:12,0:12:3:0,3,45	0/0:9,0:9:3:0,3,45	0/0:8,0:8:6:0,6,90	0/0:15,0:15:6:0,6,90	0/0:16,0:16:3:0,3,45	./.:14,0:14:0:0,0,0	0/1:12,2:14:48:48,0,498	0/0:14,0:14:9:0,9,135	0/0:27,0:27:9:0,9,135	0/0:12,0:12:36:0,36,420	0/0:10,0:10:30:0,30,277	0/0:18,0:18:39:0,39,585	0/0:27,0:27:75:0,75,1125	0/0:14,0:14:42:0,42,504	0/0:24,0:24:6:0,6,90	0/1:14,2:16:42:42,0,582	./.:18,0:18:0:0,0,0	./.:13,0:13:0:0,0,0	0/0:23,0:23:18:0,18,270	0/0:3,0:3:9:0,9,113	0/0:25,0:25:63:0,63,945	0/0:18,0:18:48:0,48,720	0/0:24,0:24:42:0,42,630	0/0:16,0:16:12:0,12,180	0/0:22,0:22:51:0,51,765	0/0:15,0:15:3:0,3,45	0/0:13,0:13:33:0,33,495	0/0:13,0:13:36:0,36,540	0/0:15,0:15:9:0,9,135	0/0:21,0:21:54:0,54,810	0/0:24,0:24:72:0,72,881	./.:15,0:15:0:0,0,0	0/0:20,0:20:60:0,60,717
Chr4	15100324	.	T	C	5484.57	.	AC=50;AF=0.342;AN=146;BaseQRankSum=1.53;DP=1084;ExcessHet=0.0000;FS=94.368;InbreedingCoeff=0.7358;MLEAC=46;MLEAF=0.315;MQ=60.00;MQRankSum=0.00;QD=30.81;ReadPosRankSum=-1.045e+00;SOR=4.713	GT:AD:DP:GQ:PL	1/1:0,12:12:36:455,36,0	1/1:0,5:5:15:197,15,0	0/0:12,0:12:36:0,36,419	0/0:12,0:12:36:0,36,468	0/0:16,0:16:48:0,48,627	0/0:6,0:6:18:0,18,197	0/0:14,0:14:39:0,39,585	0/0:13,0:13:39:0,39,432	0/1:5,3:8:94:94,0,148	1/1:0,5:5:15:200,15,0	1/1:0,2:2:6:82,6,0	0/0:19,0:19:54:0,54,810	0/0:7,0:7:21:0,21,227	0/0:17,0:17:51:0,51,606	0/0:20,0:20:60:0,60,733	0/0:22,0:22:60:0,60,900	0/0:11,0:11:33:0,33,421	1/1:1,14:15:5:535,5,0	0/0:7,0:7:21:0,21,195	0/0:6,0:6:18:0,18,184	0/0:9,0:9:27:0,27,310	0/1:4,3:7:99:99,0,141	0/0:10,0:10:30:0,30,341	0/0:1,0:1:3:0,3,35	0/0:7,0:7:21:0,21,263	0/0:6,0:6:18:0,18,242	0/0:7,0:7:18:0,18,270	0/0:6,0:6:18:0,18,193	0/1:3,6:9:61:213,0,61	1/1:0,6:6:18:251,18,0	1/1:0,9:9:27:352,27,0	1/1:0,6:6:18:209,18,0	0/0:11,0:11:30:0,30,450	0/0:17,0:17:48:0,48,720	0/0:17,0:17:51:0,51,639	0/0:9,0:9:27:0,27,314	0/0:24,0:24:72:0,72,814	0/0:9,0:9:27:0,27,332	0/0:9,0:9:27:0,27,343	1/1:0,4:4:12:164,12,0	1/1:0,4:4:12:156,12,0	1/1:0,6:6:18:248,18,0	0/0:3,0:3:0:0,0,40	0/1:2,3:5:66:103,0,66	1/1:0,2:2:6:83,6,0	1/1:0,3:3:9:123,9,0	0/0:15,0:15:42:0,42,630	1/1:0,6:6:18:225,18,0	1/1:0,8:8:24:325,24,0	0/0:12,0:12:36:0,36,420	0/0:10,0:10:30:0,30,301	0/0:14,0:14:42:0,42,503	0/0:27,0:27:75:0,75,1125	0/0:14,0:14:42:0,42,504	1/1:0,7:7:21:270,21,0	0/0:16,0:16:48:0,48,577	1/1:0,2:2:6:83,6,0	1/1:0,4:4:12:167,12,0	0/1:5,8:13:99:287,0,161	0/0:2,0:2:6:0,6,75	0/0:21,0:21:60:0,60,900	0/0:17,0:17:45:0,45,675	0/1:10,4:14:99:116,0,326	1/1:0,4:4:12:156,12,0	0/0:21,0:21:51:0,51,765	1/1:0,4:4:12:134,12,0	0/0:10,0:10:30:0,30,374	0/0:13,0:13:39:0,39,447	1/1:0,4:4:12:130,12,0	0/0:17,0:17:51:0,51,602	0/0:24,0:24:72:0,72,881	1/1:0,4:4:12:165,12,0	0/0:20,0:20:60:0,60,717
Chr4	15100354	.	CTCT	C	674.21	.	AC=7;AF=0.051;AN=136;BaseQRankSum=-4.800e-02;DP=586;ExcessHet=0.7045;FS=0.985;InbreedingCoeff=0.0844;MLEAC=8;MLEAF=0.059;MQ=60.00;MQRankSum=0.00;QD=8.43;ReadPosRankSum=0.080;SOR=0.850	GT:AD:DP:GQ:PL	0/0:3,0:3:6:0,6,90	0/0:4,0:4:12:0,12,138	0/0:11,0:11:33:0,33,432	0/0:11,0:11:30:0,30,450	0/0:16,0:16:39:0,39,585	0/0:7,0:7:15:0,15,225	0/1:10,2:12:54:54,0,405	0/1:8,4:12:99:144,0,324	0/1:3,2:5:75:75,0,120	./.:0,0:0:0:0,0,0	0/0:2,0:2:6:0,6,74	0/1:10,3:13:96:96,0,394	0/0:7,0:7:15:0,15,225	0/0:17,0:17:51:0,51,606	0/0:17,0:17:48:0,48,720	0/0:17,0:17:48:0,48,720	0/0:8,0:8:21:0,21,315	0/0:4,0:4:12:0,12,150	0/0:5,0:5:9:0,9,135	0/0:4,0:4:12:0,12,145	0/0:8,0:8:24:0,24,265	0/0:5,0:5:15:0,15,189	0/0:8,0:8:24:0,24,320	./.:1,0:1:0:0,0,0	0/0:6,0:6:15:0,15,225	0/0:4,0:4:12:0,12,145	0/0:6,0:6:18:0,18,204	0/0:5,0:5:6:0,6,90	0/0:3,0:3:9:0,9,112	0/0:3,0:3:9:0,9,117	0/0:1,0:1:3:0,3,37	0/0:3,0:3:9:0,9,91	0/0:8,0:8:18:0,18,270	0/1:9,3:12:99:99,0,369	0/0:15,0:15:45:0,45,592	0/0:8,0:8:18:0,18,270	0/1:14,5:19:99:153,0,552	0/0:8,0:8:24:0,24,305	0/0:6,0:6:18:0,18,242	0/0:2,0:2:6:0,6,76	0/0:2,0:2:6:0,6,75	0/0:1,0:1:3:0,3,37	0/0:2,0:2:3:0,3,45	0/0:2,0:2:6:0,6,74	./.:0,0:0:0:0,0,0	0/0:1,0:1:3:0,3,36	0/0:13,0:13:33:0,33,495	0/0:2,0:2:6:0,6,67	0/0:2,0:2:6:0,6,74	0/0:12,0:12:27:0,27,405	0/1:4,3:7:99:114,0,155	0/0:14,0:14:39:0,39,585	0/0:26,0:26:57:0,57,896	0/0:13,0:13:39:0,39,518	0/0:1,0:1:3:0,3,37	0/0:15,0:15:45:0,45,570	0/0:3,0:3:9:0,9,113	./.:0,0:0:0:0,0,0	0/0:5,0:5:12:0,12,180	0/0:2,0:2:6:0,6,75	0/0:21,0:21:51:0,51,765	0/0:15,0:15:42:0,42,630	0/0:9,0:9:18:0,18,270	0/0:2,0:2:6:0,6,77	0/0:15,0:15:42:0,42,630	0/0:1,0:1:3:0,3,37	0/0:10,0:10:30:0,30,377	0/0:13,0:13:36:0,36,540	0/0:2,0:2:6:0,6,74	0/0:16,0:16:39:0,39,585	0/0:19,0:19:45:0,45,675	./.:0,0:0:0:0,0,0	0/0:19,0:19:48:0,48,720
Chr4	15100476	.	C	CT	214.16	.	AC=6;AF=0.042;AN=144;BaseQRankSum=1.14;DP=391;ExcessHet=0.4774;FS=0.000;InbreedingCoeff=-0.0399;MLEAC=7;MLEAF=0.049;MQ=60.00;MQRankSum=0.00;QD=4.20;ReadPosRankSum=0.00;SOR=0.723	GT:AD:DP:GQ:PL	0/0:7,0:7:21:0,21,259	0/0:9,0:9:27:0,27,296	0/0:7,0:7:21:0,21,242	0/0:7,0:7:21:0,21,223	0/0:5,0:5:15:0,15,178	0/0:2,0:2:6:0,6,59	0/0:4,0:4:12:0,12,147	0/0:5,0:5:15:0,15,186	0/0:6,0:6:18:0,18,203	0/0:3,0:3:9:0,9,102	0/0:4,0:4:12:0,12,155	0/1:3,2:5:46:46,0,77	0/0:1,0:1:3:0,3,38	0/1:6,2:8:37:37,0,139	0/0:9,0:9:27:0,27,342	0/0:7,0:7:21:0,21,244	0/0:4,0:4:12:0,12,121	0/0:7,0:7:21:0,21,271	0/0:2,0:2:6:0,6,64	0/0:3,0:3:9:0,9,103	0/0:8,0:8:24:0,24,268	0/0:3,0:3:9:0,9,99	0/0:8,0:8:7:0,7,205	0/0:1,0:1:3:0,3,22	0/0:6,0:6:0:0,0,147	0/0:4,0:4:9:0,9,135	0/0:2,0:2:6:0,6,49	0/0:1,0:1:3:0,3,37	0/0:9,0:9:24:0,24,360	0/0:12,0:12:36:0,36,462	0/0:3,0:3:9:0,9,115	0/0:5,0:5:15:0,15,188	0/0:10,0:10:30:0,30,369	0/0:7,0:7:21:0,21,254	0/1:9,2:11:28:28,0,242	0/0:6,0:6:18:0,18,199	0/0:10,0:10:30:0,30,371	0/0:5,0:5:15:0,15,176	0/0:6,0:6:18:0,18,230	0/0:4,0:4:12:0,12,151	0/0:2,0:2:6:0,6,57	0/0:2,0:2:6:0,6,79	0/0:1,0:1:3:0,3,38	0/0:6,0:6:18:0,18,232	0/0:7,0:7:18:0,18,270	0/0:4,0:4:12:0,12,158	0/0:4,0:4:12:0,12,128	0/0:4,0:4:12:0,12,142	./.:0,0:0:0:0,0,0	0/1:5,3:8:67:67,0,129	0/0:4,0:4:12:0,12,123	0/0:6,0:6:18:0,18,201	0/1:8,3:11:58:58,0,212	0/0:7,0:7:21:0,21,243	0/0:5,0:5:15:0,15,192	0/0:10,0:10:30:0,30,357	0/0:2,0:2:6:0,6,78	0/0:5,0:5:15:0,15,198	0/0:5,0:5:15:0,15,190	0/0:2,0:2:6:0,6,72	0/0:6,0:6:18:0,18,223	0/0:3,0:3:9:0,9,108	0/0:5,0:5:15:0,15,191	0/0:4,0:4:12:0,12,150	0/1:6,2:8:37:37,0,159	0/0:6,0:6:0:0,0,161	0/0:5,0:5:15:0,15,179	0/0:5,0:5:15:0,15,187	0/0:4,0:4:12:0,12,154	0/0:4,0:4:12:0,12,146	0/0:8,0:8:24:0,24,318	0/0:2,0:2:6:0,6,78	0/0:7,0:7:21:0,21,224
Chr4	15100588	.	T	G	1658.77	.	AC=27;AF=0.287;AN=94;BaseQRankSum=1.38;DP=136;ExcessHet=0.0000;FS=9.360;InbreedingCoeff=0.4683;MLEAC=41;MLEAF=0.436;MQ=60.00;MQRankSum=0.00;QD=29.42;ReadPosRankSum=0.00;SOR=6.091	GT:AD:DP:GQ:PL	1/1:0,3:3:9:126,9,0	./.:1,0:1:0:0,0,0	0/0:2,0:2:6:0,6,61	0/0:2,0:2:6:0,6,72	0/0:1,0:1:3:0,3,36	0/0:1,0:1:3:0,3,14	0/0:1,0:1:3:0,3,37	./.:0,0:0:0:0,0,0	./.:1,0:1:0:0,0,0	./.:0,0:0:0:0,0,0	1/1:0,3:3:9:125,9,0	0/0:1,0:1:3:0,3,37	0/0:1,0:1:3:0,3,20	0/0:1,0:1:3:0,3,36	0/0:3,0:3:9:0,9,85	0/0:1,0:1:3:0,3,32	./.:0,0:0:0:0,0,0	./.:1,0:1:0:0,0,0	./.:0,0:0:0:0,0,0	./.:0,0:0:0:0,0,0	0/0:4,0:4:12:0,12,129	0/0:3,0:3:0:0,0,33	0/0:2,0:2:6:0,6,61	./.:0,0:0:0:0,0,0	0/0:2,0:2:6:0,6,59	./.:0,0:0:0:0,0,0	./.:0,0:0:0:0,0,0	./.:0,0:0:0:0,0,0	0/1:2,2:4:37:70,0,37	1/1:0,5:5:15:180,15,0	1/1:0,2:2:6:83,6,0	1/1:0,2:2:6:81,6,0	0/0:3,0:3:9:0,9,98	0/0:2,0:2:6:0,6,73	0/0:4,0:4:12:0,12,140	./.:0,0:0:0:0,0,0	./.:0,0:0:0:0,0,0	0/0:1,0:1:3:0,3,38	0/0:4,0:4:12:0,12,150	./.:1,0:1:0:0,0,0	./.:1,0:1:0:0,0,0	1/1:0,2:2:6:77,6,0	./.:0,0:0:0:0,0,0	1/1:0,2:2:6:85,6,0	1/1:0,4:4:12:161,12,0	./.:1,0:1:0:0,0,0	0/0:2,0:2:6:0,6,69	1/1:0,4:4:12:153,12,0	./.:1,0:1:0:0,0,0	./.:0,0:0:0:0,0,0	./.:0,0:0:0:0,0,0	0/0:2,0:2:6:0,6,67	0/0:1,0:1:3:0,3,37	0/0:2,0:2:6:0,6,74	1/1:0,4:4:12:163,12,0	0/0:2,0:2:6:0,6,57	./.:1,0:1:0:0,0,0	./.:1,0:1:0:0,0,0	./.:0,0:0:0:0,0,0	0/0:2,0:2:6:0,6,74	0/0:3,0:3:9:0,9,98	0/0:2,0:2:6:0,6,75	0/0:2,0:2:6:0,6,52	1/1:0,3:3:9:124,9,0	./.:0,0:0:0:0,0,0	1/1:0,4:4:12:167,12,0	0/0:2,0:2:6:0,6,72	0/0:1,0:1:3:0,3,37	1/1:0,2:2:6:51,6,0	0/0:1,0:1:3:0,3,36	0/0:7,0:7:21:0,21,209	./.:1,0:1:0:0,0,0	0/0:3,0:3:9:0,9,96
Chr4	15100641	.	G	GT	46.64	.	AC=2;AF=0.023;AN=86;DP=107;ExcessHet=0.0000;FS=0.000;InbreedingCoeff=0.3548;MLEAC=2;MLEAF=0.023;MQ=60.00;QD=23.32;SOR=0.693	GT:AD:DP:GQ:PL	0/0:5,0:5:15:0,15,161	0/0:1,0:1:3:0,3,38	./.:0,0:0:0:0,0,0	./.:0,0:0:0:0,0,0	./.:0,0:0:0:0,0,0	./.:0,0:0:0:0,0,0	0/0:1,0:1:3:0,3,37	./.:0,0:0:0:0,0,0	0/0:1,0:1:3:0,3,39	./.:0,0:0:0:0,0,0	0/0:3,0:3:9:0,9,99	./.:0,0:0:0:0,0,0	./.:0,0:0:0:0,0,0	./.:0,0:0:0:0,0,0	0/0:2,0:2:6:0,6,73	./.:0,0:0:0:0,0,0	./.:0,0:0:0:0,0,0	0/0:2,0:2:6:0,6,62	./.:0,0:0:0:0,0,0	./.:0,0:0:0:0,0,0	0/0:2,0:2:6:0,6,69	0/0:4,0:4:12:0,12,126	./.:0,0:0:0:0,0,0	./.:0,0:0:0:0,0,0	0/0:1,0:1:3:0,3,37	./.:0,0:0:0:0,0,0	./.:0,0:0:0:0,0,0	./.:0,0:0:0:0,0,0	0/0:5,0:5:15:0,15,155	0/0:8,0:8:18:0,18,270	0/0:2,0:2:6:0,6,56	0/0:3,0:3:9:0,9,104	./.:0,0:0:0:0,0,0	0/0:1,0:1:3:0,3,31	0/0:1,0:1:3:0,3,35	./.:0,0:0:0:0,0,0	./.:0,0:0:0:0,0,0	./.:0,0:0:0:0,0,0	0/0:2,0:2:6:0,6,74	0/0:1,0:1:3:0,3,32	0/0:2,0:2:6:0,6,75	0/0:4,0:4:12:0,12,143	1/1:0,2:2:6:62,6,0	0/0:3,0:3:6:0,6,90	0/0:5,0:5:12:0,12,180	0/0:1,0:1:3:0,3,20	0/0:2,0:2:6:0,6,69	0/0:5,0:5:15:0,15,171	0/0:2,0:2:6:0,6,74	./.:0,0:0:0:0,0,0	./.:0,0:0:0:0,0,0	0/0:1,0:1:3:0,3,33	./.:0,0:0:0:0,0,0	0/0:1,0:1:3:0,3,15	0/0:4,0:4:12:0,12,133	0/0:2,0:2:6:0,6,82	0/0:1,0:1:3:0,3,37	0/0:2,0:2:6:0,6,73	0/0:1,0:1:3:0,3,36	0/0:1,0:1:3:0,3,40	0/0:1,0:1:3:0,3,36	0/0:1,0:1:3:0,3,32	./.:0,0:0:0:0,0,0	0/0:5,0:5:15:0,15,145	./.:0,0:0:0:0,0,0	0/0:6,0:6:18:0,18,193	./.:0,0:0:0:0,0,0	./.:0,0:0:0:0,0,0	0/0:2,0:2:6:0,6,56	./.:0,0:0:0:0,0,0	0/0:5,0:5:15:0,15,161	0/0:1,0:1:3:0,3,15	0/0:2,0:2:3:0,3,45
Chr4	15101347	.	T	A	601.19	.	AC=10;AF=0.185;AN=54;DP=59;ExcessHet=0.0000;FS=0.000;InbreedingCoeff=0.3872;MLEAC=24;MLEAF=0.444;MQ=60.00;QD=31.58;SOR=5.549	GT:AD:DP:GQ:PL	./.:1,0:1:0:0,0,0	1/1:0,3:3:9:124,9,0	0/0:1,0:1:3:0,3,36	0/0:4,0:4:12:0,12,137	0/0:1,0:1:3:0,3,34	0/0:1,0:1:3:0,3,35	0/0:1,0:1:3:0,3,36	./.:0,0:0:0:0,0,0	./.:0,0:0:0:0,0,0	./.:0,0:0:0:0,0,0	./.:0,0:0:0:0,0,0	0/0:3,0:3:9:0,9,103	0/0:2,0:2:6:0,6,70	0/0:1,0:1:3:0,3,43	./.:0,0:0:0:0,0,0	./.:0,0:0:0:0,0,0	./.:0,0:0:0:0,0,0	./.:1,0:1:0:0,0,0	./.:0,0:0:0:0,0,0	./.:0,0:0:0:0,0,0	./.:0,0:0:0:0,0,0	./.:0,0:0:0:0,0,0	./.:0,0:0:0:0,0,0	./.:0,0:0:0:0,0,0	./.:0,0:0:0:0,0,0	./.:0,0:0:0:0,0,0	0/0:1,0:1:3:0,3,33	./.:0,0:0:0:0,0,0	./.:1,0:1:0:0,0,0	./.:1,0:1:0:0,0,0	./.:0,0:0:0:0,0,0	./.:1,0:1:0:0,0,0	0/0:1,0:1:3:0,3,35	0/0:1,0:1:3:0,3,33	0/0:2,0:2:6:0,6,75	./.:0,0:0:0:0,0,0	./.:0,0:0:0:0,0,0	./.:0,0:0:0:0,0,0	./.:0,0:0:0:0,0,0	./.:0,0:0:0:0,0,0	./.:1,0:1:0:0,0,0	./.:0,0:0:0:0,0,0	./.:0,0:0:0:0,0,0	0/0:1,0:1:3:0,3,36	./.:0,0:0:0:0,0,0	1/1:0,2:2:6:85,6,0	0/0:1,0:1:3:0,3,36	./.:1,0:1:0:0,0,0	./.:0,0:0:0:0,0,0	./.:0,0:0:0:0,0,0	./.:0,0:0:0:0,0,0	0/0:2,0:2:6:0,6,49	0/0:3,0:3:9:0,9,90	0/0:1,0:1:3:0,3,35	./.:0,0:0:0:0,0,0	./.:0,0:0:0:0,0,0	1/1:0,4:4:12:156,12,0	./.:0,0:0:0:0,0,0	0/0:1,0:1:3:0,3,32	./.:0,0:0:0:0,0,0	./.:0,0:0:0:0,0,0	0/0:3,0:3:9:0,9,103	./.:0,0:0:0:0,0,0	./.:1,0:1:0:0,0,0	./.:0,0:0:0:0,0,0	./.:0,0:0:0:0,0,0	0/0:2,0:2:6:0,6,57	./.:0,0:0:0:0,0,0	1/1:0,3:3:9:121,9,0	0/0:1,0:1:3:0,3,33	0/0:1,0:1:3:0,3,15	1/1:0,3:3:9:91,9,0	./.:0,0:0:0:0,0,0
Chr4	15101386	.	G	T	222.66	.	AC=5;AF=0.048;AN=104;BaseQRankSum=-1.834e+00;DP=329;ExcessHet=0.0000;FS=0.000;InbreedingCoeff=0.5260;MLEAC=5;MLEAF=0.048;MQ=60.00;MQRankSum=0.00;QD=20.24;ReadPosRankSum=1.83;SOR=1.270	GT:AD:DP:GQ:PL	1/1:0,2:2:6:81,6,0	1/1:0,3:3:9:125,9,0	0/0:10,0:10:30:0,30,400	0/0:21,0:21:63:0,63,815	0/0:8,0:8:24:0,24,316	0/0:2,0:2:6:0,6,76	0/0:8,0:8:24:0,24,311	0/0:6,0:6:18:0,18,235	0/0:3,0:3:9:0,9,115	./.:0,0:0:0:0,0,0	./.:1,0:1:0:0,0,0	0/0:9,0:9:27:0,27,356	0/0:8,0:8:24:0,24,321	0/0:3,0:3:9:0,9,114	0/0:6,0:6:18:0,18,230	0/0:8,0:8:24:0,24,300	0/0:3,0:3:9:0,9,110	./.:0,0:0:0:0,0,0	0/0:4,0:4:12:0,12,148	0/0:6,0:6:18:0,18,242	0/0:9,0:9:27:0,27,325	0/1:4,2:6:61:61,0,147	0/0:3,0:3:9:0,9,113	0/0:5,0:5:15:0,15,185	0/0:8,0:8:24:0,24,279	0/0:4,0:4:12:0,12,153	0/0:7,0:7:21:0,21,267	0/0:1,0:1:3:0,3,34	0/0:2,0:2:6:0,6,80	./.:1,0:1:0:0,0,0	./.:0,0:0:0:0,0,0	./.:1,0:1:0:0,0,0	0/0:5,0:5:15:0,15,194	0/0:6,0:6:18:0,18,230	0/0:4,0:4:12:0,12,159	0/0:5,0:5:15:0,15,199	0/0:6,0:6:18:0,18,237	0/0:8,0:8:24:0,24,324	0/0:7,0:7:21:0,21,285	./.:0,0:0:0:0,0,0	./.:0,0:0:0:0,0,0	./.:1,0:1:0:0,0,0	./.:0,0:0:0:0,0,0	0/0:1,0:1:3:0,3,36	./.:0,0:0:0:0,0,0	./.:0,0:0:0:0,0,0	0/0:7,0:7:21:0,21,272	./.:1,0:1:0:0,0,0	./.:0,0:0:0:0,0,0	0/0:8,0:8:24:0,24,307	0/0:8,0:8:24:0,24,274	0/0:7,0:7:21:0,21,227	0/0:8,0:8:24:0,24,313	0/0:7,0:7:21:0,21,268	./.:0,0:0:0:0,0,0	0/0:3,0:3:9:0,9,109	./.:0,0:0:0:0,0,0	./.:0,0:0:0:0,0,0	0/0:5,0:5:15:0,15,168	0/0:9,0:9:27:0,27,336	0/0:4,0:4:12:0,12,153	0/0:10,0:10:30:0,30,407	0/0:4,0:4:12:0,12,148	./.:1,0:1:0:0,0,0	0/0:5,0:5:15:0,15,187	./.:0,0:0:0:0,0,0	0/0:10,0:10:30:0,30,367	0/0:10,0:10:30:0,30,406	./.:0,0:0:0:0,0,0	0/0:2,0:2:6:0,6,71	0/0:7,0:7:21:0,21,278	./.:0,0:0:0:0,0,0	0/0:7,0:7:21:0,21,258
Chr4	15101478	.	C	T	41736.5	.	AC=51;AF=0.349;AN=146;BaseQRankSum=4.94;DP=3099;ExcessHet=0.0000;FS=25.899;InbreedingCoeff=0.7801;MLEAC=50;MLEAF=0.342;MQ=60.00;MQRankSum=0.00;QD=33.66;ReadPosRankSum=0.824;SOR=8.650	GT:AD:DP:GQ:PGT:PID:PL:PS	1/1:10,51:61:33:.:.:1960,33,0	1/1:0,54:54:99:.:.:2228,163,0	0/0:33,0:33:99:.:.:0,99,1289	0/0:37,0:37:99:.:.:0,107,1509	0/0:34,0:34:99:.:.:0,102,1299	0/0:16,0:16:42:.:.:0,42,630	0/0:33,0:33:99:.:.:0,99,1297	0/0:34,0:34:99:.:.:0,102,1433	0/1:38,32:70:99:.:.:1094,0,1140	1/1:4,47:51:76:.:.:1825,76,0	1/1:0,49:49:99:.:.:2025,147,0	0/0:33,0:33:99:.:.:0,99,1263	0/0:33,0:33:99:.:.:0,99,1225	0/0:45,0:45:99:.:.:0,110,1445	0/0:33,0:33:99:.:.:0,99,1336	0/0:33,0:33:99:.:.:0,99,1240	0/0:40,0:40:99:.:.:0,120,1613	1/1:0,38:38:99:.:.:1540,114,0	0/0:13,0:13:39:.:.:0,39,432	0/0:33,0:33:99:.:.:0,99,1272	0/0:57,0:57:99:.:.:0,120,1800	0/1:30,26:56:99:.:.:892,0,963	0/0:34,0:34:99:.:.:0,102,1330	0/0:17,0:17:51:.:.:0,51,569	0/0:37,0:37:99:.:.:0,111,1412	0/0:34,0:34:99:.:.:0,102,1316	0/0:18,0:18:54:.:.:0,54,601	0/0:33,0:33:99:.:.:0,99,1227	0/1:14,28:42:99:.:.:843,0,329	1/1:4,54:58:99:.:.:2160,135,0	1/1:0,54:54:99:.:.:2227,163,0	1/1:0,46:46:99:.:.:1845,138,0	0/0:35,0:35:99:.:.:0,102,1443	0/0:35,0:35:99:.:.:0,105,1427	0/0:33,0:33:99:.:.:0,99,1254	0/0:20,0:20:60:.:.:0,60,605	0/0:34,0:34:99:.:.:0,102,1367	0/0:35,0:35:99:.:.:0,105,1444	0/0:46,0:46:99:.:.:0,120,1800	1/1:0,47:47:99:.:.:1962,141,0	1/1:0,31:31:93:.:.:1256,93,0	1|1:5,14:19:7:1|1:15101478_C_T:537,7,0:15101478	0/1:2,5:7:28:.:.:188,0,28	0/1:8,25:33:99:.:.:944,0,161	1/1:0,46:46:99:.:.:1964,138,0	1/1:0,25:25:75:.:.:1034,75,0	0/0:33,0:33:99:.:.:0,99,1291	1/1:0,31:31:93:.:.:1190,93,0	1/1:4,33:37:71:.:.:1343,71,0	0/0:42,0:42:99:.:.:0,120,1800	0/0:51,0:51:99:.:.:0,120,1800	0/0:41,0:41:99:.:.:0,120,1800	0/0:33,0:33:99:.:.:0,99,1296	0/0:34,0:34:99:.:.:0,102,1258	1/1:0,26:26:78:.:.:1053,78,0	0/0:42,0:42:99:.:.:0,120,1800	1/1:0,52:52:99:.:.:2154,157,0	1/1:0,29:29:87:.:.:1212,87,0	0/1:21,43:64:99:.:.:1564,0,478	0/0:30,0:30:90:.:.:0,90,966	0/0:33,0:33:99:.:.:0,99,1240	0/0:33,0:33:99:.:.:0,99,1225	0/1:32,15:47:99:.:.:468,0,953	1|1:10,26:36:9:1|1:15101478_C_T:990,9,0:15101478	0/0:41,0:41:99:.:.:0,116,1721	1/1:0,37:37:99:.:.:1552,111,0	0/0:34,0:34:99:.:.:0,102,1261	0/0:33,0:33:99:.:.:0,99,1358	1/1:0,36:36:99:.:.:1499,108,0	0/0:34,0:34:99:.:.:0,102,1429	0/0:34,0:34:99:.:.:0,99,1380	1/1:0,58:58:99:.:.:2327,175,0	0/0:34,0:34:99:.:.:0,102,1324
Chr4	15101583	.	A	T	119003	.	AC=95;AF=0.651;AN=146;BaseQRankSum=4.94;DP=5424;ExcessHet=0.0000;FS=3.556;InbreedingCoeff=0.7891;MLEAC=95;MLEAF=0.651;MQ=60.00;MQRankSum=0.00;QD=33.92;ReadPosRankSum=0.867;SOR=1.251	GT:AD:DP:GQ:PL	0/0:93,0:93:99:0,120,1800	0/0:67,0:67:99:0,120,1800	1/1:0,91:91:99:3756,274,0	1/1:1,72:73:99:2993,210,0	1/1:0,50:50:99:2053,150,0	1/1:0,14:14:42:582,42,0	1/1:0,61:61:99:2557,184,0	1/1:0,73:73:99:3049,220,0	0/1:58,38:96:99:1290,0,1753	0/0:70,0:70:99:0,120,1800	0/0:61,0:61:99:0,120,1800	1/1:0,82:82:99:3453,247,0	1/1:0,79:79:99:3241,238,0	1/1:0,43:43:99:1742,129,0	1/1:0,83:83:99:3353,250,0	1/1:0,88:88:99:3618,265,0	1/1:0,61:61:99:2411,184,0	0/0:55,0:55:99:0,120,1800	1/1:0,21:21:63:862,63,0	1/1:0,57:57:99:2369,172,0	1/1:0,58:58:99:2150,175,0	0/1:34,29:63:99:1010,0,1108	1/1:0,70:70:99:2897,211,0	1/1:0,15:15:45:617,45,0	1/1:0,78:78:99:3248,235,0	1/1:0,66:66:99:2770,199,0	1/1:0,15:15:45:629,45,0	1/1:0,46:46:99:1885,138,0	0/1:53,11:64:99:251,0,1753	0/0:77,0:77:99:0,120,1800	0/0:72,0:72:99:0,120,1800	0/0:54,0:54:99:0,120,1800	1/1:0,80:80:99:3246,241,0	1/1:0,86:86:99:3464,259,0	1/1:0,54:54:99:2259,163,0	1/1:0,22:22:66:898,66,0	1/1:0,58:58:99:2418,175,0	1/1:0,97:97:99:4073,292,0	1/1:1,81:82:99:3333,237,0	0/0:60,0:60:99:0,120,1800	0/0:42,0:42:99:0,108,1713	0/0:39,0:39:99:0,109,1395	0/1:13,4:17:99:109,0,432	0/1:42,10:52:99:260,0,1425	0/0:83,0:83:99:0,120,1800	0/0:41,0:41:99:0,120,1578	1/1:0,75:75:99:3140,226,0	0/0:39,0:39:99:0,104,1299	0/0:53,0:53:99:0,104,1800	1/1:0,69:69:99:2790,208,0	1/1:2,49:51:99:1733,104,0	1/1:0,68:68:99:2599,205,0	1/1:0,80:80:99:3307,241,0	1/1:0,87:87:99:3553,262,0	0/0:39,0:39:99:0,107,1451	1/1:0,88:88:99:3707,265,0	0/0:63,0:63:99:0,120,1800	0/0:42,0:42:99:0,120,1800	0/1:70,21:91:99:582,0,2165	1/1:0,20:20:60:831,60,0	1/1:0,61:61:99:2489,184,0	1/1:0,56:56:99:2320,169,0	0/1:26,33:59:99:1172,0,787	0/0:55,0:55:99:0,120,1800	1/1:0,61:61:99:2491,184,0	0/0:49,0:49:99:0,120,1800	1/1:0,88:88:99:3595,265,0	1/1:1,83:84:99:3441,243,0	0/0:53,0:53:99:0,120,1800	1/1:0,73:73:99:2976,220,0	1/1:0,71:71:99:2967,214,0	0/0:82,0:82:99:0,120,1800	1/1:0,56:56:99:2260,169,0
Chr4	15101758	.	A	T	1059.45	.	AC=21;AF=0.256;AN=82;BaseQRankSum=1.15;DP=113;ExcessHet=0.0000;FS=0.000;InbreedingCoeff=0.4329;MLEAC=32;MLEAF=0.390;MQ=60.00;MQRankSum=0.00;QD=29.42;ReadPosRankSum=0.319;SOR=0.512	GT:AD:DP:GQ:PL	1/1:0,3:3:9:120,9,0	1/1:0,2:2:6:81,6,0	0/0:1,0:1:3:0,3,14	./.:0,0:0:0:0,0,0	./.:0,0:0:0:0,0,0	./.:0,0:0:0:0,0,0	./.:0,0:0:0:0,0,0	0/0:5,0:5:15:0,15,185	0/0:3,0:3:0:0,0,21	1/1:0,2:2:6:74,6,0	./.:0,0:0:0:0,0,0	0/0:1,0:1:3:0,3,35	0/0:2,0:2:6:0,6,47	0/0:3,0:3:9:0,9,67	0/0:2,0:2:6:0,6,45	0/0:4,0:4:12:0,12,109	0/0:2,0:2:6:0,6,45	./.:0,0:0:0:0,0,0	./.:0,0:0:0:0,0,0	0/0:1,0:1:3:0,3,14	./.:0,0:0:0:0,0,0	1/1:0,2:2:6:80,6,0	0/0:3,0:3:9:0,9,95	./.:0,0:0:0:0,0,0	0/0:1,0:1:3:0,3,33	0/0:4,0:4:12:0,12,94	./.:0,0:0:0:0,0,0	./.:0,0:0:0:0,0,0	./.:0,0:0:0:0,0,0	./.:1,0:1:0:0,0,0	1/1:0,4:4:12:157,12,0	./.:0,0:0:0:0,0,0	0/0:2,0:2:6:0,6,56	0/0:3,0:3:9:0,9,99	0/0:1,0:1:3:0,3,20	0/0:3,0:3:9:0,9,87	0/0:6,0:6:18:0,18,191	0/0:3,0:3:9:0,9,101	0/0:2,0:2:6:0,6,42	./.:1,0:1:0:0,0,0	./.:0,0:0:0:0,0,0	./.:0,0:0:0:0,0,0	./.:0,0:0:0:0,0,0	1/1:0,3:3:9:115,9,0	1/1:0,2:2:6:84,6,0	./.:0,0:0:0:0,0,0	0/0:4,0:4:12:0,12,91	./.:1,0:1:0:0,0,0	./.:1,0:1:0:0,0,0	0/0:1,0:1:3:0,3,32	0/0:3,0:3:3:0,3,45	0/0:1,0:1:3:0,3,21	./.:0,0:0:0:0,0,0	0/0:2,0:2:6:0,6,74	1/1:0,2:2:6:75,6,0	0/0:1,0:1:3:0,3,32	1/1:0,2:2:6:79,6,0	0/1:1,3:4:27:112,0,27	./.:1,0:1:0:0,0,0	./.:0,0:0:0:0,0,0	0/0:1,0:1:3:0,3,35	./.:0,0:0:0:0,0,0	./.:0,0:0:0:0,0,0	1/1:0,2:2:6:77,6,0	0/0:1,0:1:3:0,3,21	./.:0,0:0:0:0,0,0	./.:0,0:0:0:0,0,0	./.:0,0:0:0:0,0,0	./.:1,0:1:0:0,0,0	0/0:1,0:1:3:0,3,16	0/0:8,0:8:24:0,24,270	./.:0,0:0:0:0,0,0	./.:0,0:0:0:0,0,0
Chr4	15101938	.	T	G	1204.93	.	AC=23;AF=0.411;AN=56;BaseQRankSum=0.967;DP=73;ExcessHet=0.0000;FS=0.000;InbreedingCoeff=0.4166;MLEAC=52;MLEAF=0.929;MQ=60.00;MQRankSum=0.00;QD=33.62;ReadPosRankSum=0.00;SOR=0.335	GT:AD:DP:GQ:PL	0/0:2,0:2:6:0,6,78	./.:0,0:0:0:0,0,0	1/1:0,2:2:6:82,6,0	./.:1,0:1:0:0,0,0	./.:0,0:0:0:0,0,0	./.:0,0:0:0:0,0,0	./.:0,0:0:0:0,0,0	./.:1,0:1:0:0,0,0	./.:2,0:2:0:0,0,0	0/0:4,0:4:12:0,12,150	0/0:1,0:1:3:0,3,39	1/1:0,3:3:9:96,9,0	./.:0,0:0:0:0,0,0	./.:1,0:1:0:0,0,0	./.:0,0:0:0:0,0,0	1/1:0,2:2:6:86,6,0	./.:0,0:0:0:0,0,0	./.:0,0:0:0:0,0,0	./.:0,0:0:0:0,0,0	1/1:0,2:2:6:83,6,0	./.:0,0:0:0:0,0,0	0/0:1,0:1:3:0,3,38	1/1:0,2:2:6:80,6,0	./.:0,0:0:0:0,0,0	./.:0,0:0:0:0,0,0	./.:0,0:0:0:0,0,0	./.:0,0:0:0:0,0,0	./.:0,0:0:0:0,0,0	0/0:2,0:2:6:0,6,74	0/0:2,0:2:6:0,6,80	0/0:3,0:3:9:0,9,104	./.:0,0:0:0:0,0,0	1/1:0,3:3:9:123,9,0	./.:1,0:1:0:0,0,0	./.:0,0:0:0:0,0,0	1/1:0,2:2:6:83,6,0	0/1:1,2:3:1:71,0,1	./.:0,0:0:0:0,0,0	./.:0,0:0:0:0,0,0	./.:0,0:0:0:0,0,0	0/0:1,0:1:3:0,3,16	./.:0,0:0:0:0,0,0	0/0:1,0:1:3:0,3,37	0/0:2,0:2:6:0,6,82	./.:0,0:0:0:0,0,0	0/0:2,0:2:6:0,6,79	./.:0,0:0:0:0,0,0	0/0:1,0:1:3:0,3,34	0/0:1,0:1:3:0,3,38	./.:1,0:1:0:0,0,0	./.:0,0:0:0:0,0,0	1/1:0,2:2:6:74,6,0	./.:0,0:0:0:0,0,0	./.:0,0:0:0:0,0,0	./.:0,0:0:0:0,0,0	./.:1,0:1:0:0,0,0	0/0:2,0:2:6:0,6,56	0/0:4,0:4:12:0,12,129	./.:0,0:0:0:0,0,0	./.:0,0:0:0:0,0,0	./.:1,0:1:0:0,0,0	1/1:0,2:2:6:85,6,0	./.:0,0:0:0:0,0,0	./.:0,0:0:0:0,0,0	1/1:0,2:2:6:75,6,0	./.:0,0:0:0:0,0,0	./.:0,0:0:0:0,0,0	./.:1,0:1:0:0,0,0	0/0:1,0:1:3:0,3,36	1/1:0,3:3:9:125,9,0	./.:1,0:1:0:0,0,0	./.:0,0:0:0:0,0,0	./.:0,0:0:0:0,0,0
Chr4	15102032	.	TC	T	2262.54	.	AC=35;AF=0.461;AN=76;BaseQRankSum=-6.740e-01;DP=123;ExcessHet=0.0000;FS=6.703;InbreedingCoeff=0.4358;MLEAC=65;MLEAF=0.855;MQ=60.00;MQRankSum=0.00;QD=29.01;ReadPosRankSum=0.319;SOR=2.604	GT:AD:DP:GQ:PL	0/0:3,0:3:9:0,9,86	0/0:2,0:2:6:0,6,62	./.:1,0:1:0:0,0,0	1/1:0,5:5:15:187,15,0	./.:0,0:0:0:0,0,0	./.:0,0:0:0:0,0,0	1/1:0,2:2:6:75,6,0	./.:0,0:0:0:0,0,0	0/0:2,0:2:3:0,3,45	0/0:3,0:3:9:0,9,96	0/0:1,0:1:3:0,3,20	1/1:0,3:3:9:110,9,0	./.:0,0:0:0:0,0,0	./.:1,0:1:0:0,0,0	1/1:0,4:4:12:150,12,0	1/1:0,4:4:12:150,12,0	./.:1,0:1:0:0,0,0	./.:0,0:0:0:0,0,0	./.:0,0:0:0:0,0,0	./.:1,0:1:0:0,0,0	./.:0,0:0:0:0,0,0	0/1:1,2:3:28:66,0,28	./.:1,0:1:0:0,0,0	./.:0,0:0:0:0,0,0	./.:0,0:0:0:0,0,0	./.:0,0:0:0:0,0,0	./.:1,0:1:0:0,0,0	1/1:0,3:3:9:112,9,0	0/0:3,0:3:9:0,9,86	0/0:2,0:2:6:0,6,62	0/0:1,0:1:3:0,3,19	0/0:1,0:1:3:0,3,34	1/1:0,4:4:12:150,12,0	1/1:0,4:4:12:150,12,0	./.:1,0:1:0:0,0,0	1/1:0,2:2:6:75,6,0	./.:0,0:0:0:0,0,0	./.:0,0:0:0:0,0,0	1/1:0,2:2:6:75,6,0	0/0:4,0:4:12:0,12,146	0/0:1,0:1:3:0,3,36	0/0:2,0:2:6:0,6,72	./.:0,0:0:0:0,0,0	./.:1,0:1:0:0,0,0	./.:0,0:0:0:0,0,0	0/0:3,0:3:9:0,9,95	./.:0,0:0:0:0,0,0	0/0:3,0:3:9:0,9,70	0/0:1,0:1:3:0,3,34	1/1:0,3:3:9:108,9,0	./.:2,0:2:0:0,0,0	1/1:0,2:2:6:75,6,0	1/1:0,2:2:6:75,6,0	./.:0,0:0:0:0,0,0	./.:0,0:0:0:0,0,0	1/1:0,4:4:12:150,12,0	0/0:5,0:5:15:0,15,185	0/0:1,0:1:3:0,3,35	0/1:2,3:5:60:97,0,60	./.:0,0:0:0:0,0,0	1/1:0,3:3:9:112,9,0	1/1:0,2:2:6:75,6,0	0/1:1,3:4:25:100,0,25	./.:0,0:0:0:0,0,0	./.:2,0:2:0:0,0,0	./.:0,0:0:0:0,0,0	./.:1,0:1:0:0,0,0	./.:1,0:1:0:0,0,0	0/0:5,0:5:15:0,15,165	./.:1,0:1:0:0,0,0	./.:0,0:0:0:0,0,0	0/0:1,0:1:3:0,3,36	./.:1,0:1:0:0,0,0
Chr4	15102520	.	C	T	31476	.	AC=51;AF=0.349;AN=146;BaseQRankSum=-1.645e+00;DP=3020;ExcessHet=0.0000;FS=1.014;InbreedingCoeff=0.7966;MLEAC=51;MLEAF=0.349;MQ=60.00;MQRankSum=0.00;QD=33.24;ReadPosRankSum=0.524;SOR=0.437	GT:AD:DP:GQ:PL	1/1:0,71:71:99:2735,214,0	1/1:0,40:40:99:1506,120,0	0/0:50,0:50:99:0,120,1800	0/0:37,0:37:99:0,99,1485	0/0:37,0:37:99:0,99,1413	0/0:14,0:14:39:0,39,585	0/0:47,0:47:99:0,105,1575	0/0:49,0:49:99:0,117,1755	0/1:22,18:40:99:544,0,725	1/1:0,43:43:99:1541,129,0	1/1:0,52:52:99:1993,156,0	0/0:41,0:41:99:0,104,1720	0/0:51,0:51:99:0,120,1800	0/0:28,0:28:72:0,72,1080	0/0:51,0:51:99:0,120,1800	0/0:54,0:54:99:0,120,1800	0/0:48,0:48:99:0,99,1485	1/1:0,25:25:75:942,75,0	0/0:12,0:12:27:0,27,405	0/0:34,0:34:99:0,99,1485	0/0:33,0:33:99:0,99,1116	0/1:9,17:26:99:551,0,296	0/0:48,0:48:99:0,102,1530	0/0:16,0:16:48:0,48,548	0/0:55,0:55:99:0,114,1710	0/0:41,0:41:99:0,105,1575	0/0:10,0:10:30:0,30,333	0/0:33,0:33:90:0,90,1350	0/1:1,11:12:5:337,0,5	1/1:0,57:57:99:2171,172,0	1/1:0,31:31:92:1096,92,0	1/1:1,35:36:68:1263,68,0	0/0:52,0:52:99:0,120,1800	0/0:40,0:40:99:0,114,1710	0/0:41,0:41:99:0,111,1665	0/0:18,0:18:54:0,54,631	0/0:38,0:38:99:0,99,1485	0/0:45,0:45:99:0,105,1575	0/0:46,0:46:99:0,99,1485	1/1:0,18:18:54:681,54,0	1/1:0,16:16:48:576,48,0	1/1:0,24:24:72:918,72,0	0/1:2,3:5:68:98,0,68	0/1:6,17:23:99:542,0,151	1/1:0,47:47:99:1844,141,0	1/1:0,37:37:99:1474,111,0	0/0:31,0:31:81:0,81,1215	1/1:0,17:17:51:585,51,0	1/1:0,25:25:74:898,74,0	0/0:39,0:39:99:0,99,1485	0/0:33,0:33:99:0,99,1101	0/0:50,0:50:99:0,108,1620	0/0:50,0:50:99:0,99,1485	0/0:49,0:49:99:0,99,1485	1/1:0,22:22:66:810,66,0	0/0:42,0:42:99:0,102,1530	1/1:0,40:40:99:1484,120,0	1/1:0,31:31:93:1214,93,0	0/1:19,28:47:99:928,0,536	0/0:11,0:11:33:0,33,379	0/0:37,0:37:99:0,99,1292	0/0:41,0:41:99:0,111,1665	0/1:26,16:42:99:416,0,760	1/1:0,29:29:87:1063,87,0	0/0:44,0:44:99:0,105,1575	1/1:0,27:27:81:1039,81,0	0/0:48,0:48:99:0,102,1530	0/0:45,0:45:99:0,99,1485	1/1:0,27:27:81:993,81,0	0/0:40,0:40:99:0,99,1485	0/0:42,0:42:99:0,99,1485	1/1:0,37:37:99:1372,111,0	0/0:42,0:42:99:0,117,1755
Chr4	15102554	.	A	G	55659.1	.	AC=94;AF=0.644;AN=146;BaseQRankSum=1.83;DP=2888;ExcessHet=0.0000;FS=0.000;InbreedingCoeff=0.8003;MLEAC=95;MLEAF=0.651;MQ=60.00;MQRankSum=0.00;QD=31.14;ReadPosRankSum=0.138;SOR=0.661	GT:AD:DP:GQ:PL	0/0:44,0:44:99:0,111,1665	0/0:39,0:39:84:0,84,1260	1/1:0,28:28:84:1093,84,0	1/1:0,27:27:81:1126,81,0	1/1:0,28:28:84:1153,84,0	1/1:0,9:9:27:366,27,0	1/1:0,38:38:99:1555,114,0	1/1:0,45:45:99:1856,135,0	0/1:25,12:37:99:376,0,731	0/0:35,0:35:99:0,99,1485	0/0:37,0:37:99:0,102,1530	1/1:0,30:30:90:1225,90,0	1/1:0,44:44:99:1771,132,0	1/1:0,18:18:54:725,54,0	1/1:0,51:51:99:2024,153,0	1/1:0,51:51:99:2075,153,0	1/1:0,37:37:99:1450,111,0	0/0:31,0:31:81:0,81,1215	1/1:0,8:8:24:315,24,0	1/1:0,23:23:69:949,69,0	1/1:0,25:25:75:891,75,0	0/1:18,9:27:99:252,0,601	1/1:0,41:41:99:1659,123,0	1/1:0,13:13:39:533,39,0	1/1:0,45:45:99:1860,135,0	1/1:0,39:39:99:1598,117,0	1/1:0,7:7:21:292,21,0	1/1:0,25:25:75:1026,75,0	0/0:13,0:13:0:0,0,395	0/0:44,0:44:99:0,99,1485	0/0:40,0:40:99:0,102,1530	0/0:45,0:45:94:0,94,1322	1/1:0,46:46:99:1829,138,0	1/1:0,31:31:93:1240,93,0	1/1:0,31:31:93:1264,93,0	1/1:0,10:10:30:400,30,0	1/1:0,33:33:99:1357,99,0	1/1:0,39:39:99:1577,117,0	1/1:0,33:33:99:1345,99,0	0/0:23,0:23:63:0,63,945	0/0:21,0:21:60:0,60,695	0/0:22,0:22:60:0,60,755	0/1:4,2:6:66:66,0,111	0/1:21,5:26:96:96,0,651	0/0:44,0:44:99:0,99,1485	0/0:36,0:36:99:0,99,1251	1/1:0,22:22:66:921,66,0	0/0:15,0:15:39:0,39,585	0/0:29,0:29:81:0,81,1215	1/1:0,22:22:66:881,66,0	1/1:1,13:14:8:426,8,0	1/1:0,41:41:99:1514,123,0	1/1:0,39:39:99:1601,117,0	1/1:0,40:40:99:1605,120,0	0/0:20,0:20:60:0,60,787	1/1:0,37:37:99:1527,111,0	0/0:35,0:35:99:0,102,1530	0/0:36,0:36:90:0,90,1350	0/1:40,11:51:99:281,0,1240	1/1:0,6:6:18:240,18,0	1/1:0,19:19:57:749,57,0	1/1:0,33:33:99:1366,99,0	0/1:15,12:27:99:358,0,448	0/0:30,0:30:81:0,81,1215	1/1:0,36:36:99:1429,108,0	0/0:32,0:32:81:0,81,1215	1/1:0,38:38:99:1537,114,0	1/1:0,34:34:99:1384,102,0	0/0:30,0:30:75:0,75,1125	1/1:0,35:35:99:1396,105,0	1/1:0,37:37:99:1510,111,0	0/0:37,0:37:99:0,105,1575	1/1:0,34:34:99:1389,102,0
Chr4	15102643	.	C	T	879.91	.	AC=18;AF=0.164;AN=110;BaseQRankSum=-3.770e-01;DP=565;ExcessHet=0.0000;FS=0.000;InbreedingCoeff=0.5751;MLEAC=17;MLEAF=0.155;MQ=60.00;MQRankSum=0.00;QD=25.88;ReadPosRankSum=0.967;SOR=1.965	GT:AD:DP:GQ:PL	1/1:0,4:4:12:154,12,0	./.:1,0:1:0:0,0,0	0/0:15,0:15:39:0,39,585	0/0:3,0:3:9:0,9,114	0/0:4,0:4:12:0,12,163	0/0:3,0:3:9:0,9,124	0/0:8,0:8:24:0,24,330	0/0:10,0:10:30:0,30,372	0/0:7,0:7:0:0,0,178	./.:0,0:0:0:0,0,0	./.:1,0:1:0:0,0,0	0/0:10,0:10:24:0,24,360	0/0:14,0:14:42:0,42,558	0/0:2,0:2:6:0,6,66	0/0:21,0:21:54:0,54,810	0/0:20,0:20:54:0,54,810	0/0:13,0:13:30:0,30,450	1/1:0,2:2:6:75,6,0	0/0:3,0:3:9:0,9,117	0/0:9,0:9:21:0,21,315	0/0:7,0:7:18:0,18,270	0/0:2,0:2:6:0,6,74	0/0:9,0:9:27:0,27,331	0/0:2,0:2:6:0,6,72	0/0:17,0:17:39:0,39,585	0/0:12,0:12:33:0,33,495	./.:0,0:0:0:0,0,0	0/0:5,0:5:15:0,15,145	./.:1,0:1:0:0,0,0	1/1:0,2:2:6:75,6,0	1/1:0,2:2:6:74,6,0	./.:1,0:1:0:0,0,0	0/0:20,0:20:60:0,60,734	0/0:11,0:11:27:0,27,405	0/0:11,0:11:33:0,33,406	0/0:2,0:2:6:0,6,74	0/0:10,0:10:30:0,30,402	0/0:14,0:14:42:0,42,533	0/0:12,0:12:33:0,33,495	./.:1,0:1:0:0,0,0	./.:1,0:1:0:0,0,0	./.:0,0:0:0:0,0,0	./.:0,0:0:0:0,0,0	0/0:7,0:7:0:0,0,217	./.:1,0:1:0:0,0,0	./.:0,0:0:0:0,0,0	0/0:4,0:4:12:0,12,148	./.:0,0:0:0:0,0,0	./.:0,0:0:0:0,0,0	0/0:9,0:9:21:0,21,315	0/0:4,0:4:12:0,12,128	0/0:17,0:17:36:0,36,540	0/0:6,0:6:18:0,18,236	0/0:14,0:14:36:0,36,540	./.:1,0:1:0:0,0,0	0/0:11,0:11:33:0,33,414	1/1:0,2:2:6:76,6,0	./.:0,0:0:0:0,0,0	0/1:5,5:10:99:162,0,144	./.:0,0:0:0:0,0,0	0/0:6,0:6:18:0,18,217	0/0:9,0:9:24:0,24,360	0/1:2,2:4:59:59,0,68	1/1:0,3:3:9:110,9,0	0/0:10,0:10:30:0,30,362	1/1:0,2:2:6:74,6,0	0/0:4,0:4:12:0,12,155	0/0:12,0:12:33:0,33,495	./.:1,0:1:0:0,0,0	0/0:10,0:10:27:0,27,405	0/0:12,0:12:33:0,33,495	1/1:0,3:3:9:110,9,0	0/0:16,0:16:42:0,42,630
Chr4	15102745	.	T	TG	477.61	.	AC=8;AF=0.400;AN=20;DP=20;ExcessHet=0.0000;FS=0.000;InbreedingCoeff=0.3477;MLEAC=36;MLEAF=1.00;MQ=60.00;QD=30.82;SOR=1.179	GT:AD:DP:GQ:PGT:PID:PL:PS	./.:0,0:0:0:.:.:0,0,0	./.:0,0:0:0:.:.:0,0,0	./.:0,0:0:0:.:.:0,0,0	./.:0,0:0:0:.:.:0,0,0	./.:0,0:0:0:.:.:0,0,0	./.:0,0:0:0:.:.:0,0,0	./.:0,0:0:0:.:.:0,0,0	./.:0,0:0:0:.:.:0,0,0	./.:0,0:0:0:.:.:0,0,0	./.:0,0:0:0:.:.:0,0,0	./.:0,0:0:0:.:.:0,0,0	./.:0,0:0:0:.:.:0,0,0	./.:0,0:0:0:.:.:0,0,0	./.:0,0:0:0:.:.:0,0,0	./.:0,0:0:0:.:.:0,0,0	./.:0,0:0:0:.:.:0,0,0	./.:0,0:0:0:.:.:0,0,0	0/0:3,0:3:3:.:.:0,3,45	./.:0,0:0:0:.:.:0,0,0	./.:0,0:0:0:.:.:0,0,0	./.:0,0:0:0:.:.:0,0,0	1|1:0,2:2:6:1|1:15102745_T_TG:80,6,0:15102745	./.:0,0:0:0:.:.:0,0,0	./.:0,0:0:0:.:.:0,0,0	./.:0,0:0:0:.:.:0,0,0	./.:0,0:0:0:.:.:0,0,0	./.:0,0:0:0:.:.:0,0,0	./.:0,0:0:0:.:.:0,0,0	0/0:1,0:1:3:.:.:0,3,35	./.:0,0:0:0:.:.:0,0,0	./.:0,0:0:0:.:.:0,0,0	./.:0,0:0:0:.:.:0,0,0	./.:0,0:0:0:.:.:0,0,0	./.:0,0:0:0:.:.:0,0,0	./.:0,0:0:0:.:.:0,0,0	./.:0,0:0:0:.:.:0,0,0	./.:0,0:0:0:.:.:0,0,0	./.:0,0:0:0:.:.:0,0,0	./.:0,0:0:0:.:.:0,0,0	./.:0,0:0:0:.:.:0,0,0	./.:1,0:1:0:.:.:0,0,0	./.:0,0:0:0:.:.:0,0,0	./.:0,0:0:0:.:.:0,0,0	0/0:1,0:1:3:.:.:0,3,31	1|1:0,2:2:6:1|1:15102745_T_TG:90,6,0:15102745	0/0:1,0:1:3:.:.:0,3,34	./.:0,0:0:0:.:.:0,0,0	./.:0,0:0:0:.:.:0,0,0	./.:0,0:0:0:.:.:0,0,0	./.:0,0:0:0:.:.:0,0,0	./.:0,0:0:0:.:.:0,0,0	./.:0,0:0:0:.:.:0,0,0	./.:0,0:0:0:.:.:0,0,0	./.:0,0:0:0:.:.:0,0,0	./.:0,0:0:0:.:.:0,0,0	./.:0,0:0:0:.:.:0,0,0	./.:0,0:0:0:.:.:0,0,0	1|1:0,2:2:6:1|1:15102745_T_TG:90,6,0:15102745	1/1:0,2:2:6:.:.:90,6,0	./.:0,0:0:0:.:.:0,0,0	./.:0,0:0:0:.:.:0,0,0	./.:0,0:0:0:.:.:0,0,0	./.:0,0:0:0:.:.:0,0,0	0/0:2,0:2:3:.:.:0,3,45	./.:0,0:0:0:.:.:0,0,0	./.:0,0:0:0:.:.:0,0,0	./.:0,0:0:0:.:.:0,0,0	./.:0,0:0:0:.:.:0,0,0	./.:0,0:0:0:.:.:0,0,0	./.:0,0:0:0:.:.:0,0,0	./.:0,0:0:0:.:.:0,0,0	0/0:1,0:1:3:.:.:0,3,37	./.:0,0:0:0:.:.:0,0,0
Chr4	15102751	.	C	T	542.17	.	AC=8;AF=1.00;AN=8;DP=14;ExcessHet=0.0000;FS=0.000;InbreedingCoeff=0.3431;MLEAC=51;MLEAF=1.00;MQ=60.00;QD=29.28;SOR=0.941	GT:AD:DP:GQ:PGT:PID:PL:PS	./.:0,0:0:0:.:.:0,0,0	./.:0,0:0:0:.:.:0,0,0	./.:0,0:0:0:.:.:0,0,0	./.:0,0:0:0:.:.:0,0,0	./.:0,0:0:0:.:.:0,0,0	./.:0,0:0:0:.:.:0,0,0	./.:0,0:0:0:.:.:0,0,0	./.:0,0:0:0:.:.:0,0,0	./.:0,0:0:0:.:.:0,0,0	./.:0,0:0:0:.:.:0,0,0	./.:0,0:0:0:.:.:0,0,0	./.:0,0:0:0:.:.:0,0,0	./.:0,0:0:0:.:.:0,0,0	./.:0,0:0:0:.:.:0,0,0	./.:0,0:0:0:.:.:0,0,0	./.:0,0:0:0:.:.:0,0,0	./.:0,0:0:0:.:.:0,0,0	./.:1,0:1:0:.:.:0,0,0	./.:0,0:0:0:.:.:0,0,0	./.:0,0:0:0:.:.:0,0,0	./.:0,0:0:0:.:.:0,0,0	1|1:0,1:1:3:1|1:15102745_T_TG:45,3,0:15102745	./.:0,0:0:0:.:.:0,0,0	./.:0,0:0:0:.:.:0,0,0	./.:0,0:0:0:.:.:0,0,0	./.:0,0:0:0:.:.:0,0,0	./.:0,0:0:0:.:.:0,0,0	./.:0,0:0:0:.:.:0,0,0	./.:1,0:1:0:.:.:0,0,0	./.:0,0:0:0:.:.:0,0,0	./.:0,0:0:0:.:.:0,0,0	./.:0,0:0:0:.:.:0,0,0	./.:0,0:0:0:.:.:0,0,0	./.:0,0:0:0:.:.:0,0,0	./.:0,0:0:0:.:.:0,0,0	./.:0,0:0:0:.:.:0,0,0	./.:0,0:0:0:.:.:0,0,0	./.:0,0:0:0:.:.:0,0,0	./.:0,0:0:0:.:.:0,0,0	./.:0,0:0:0:.:.:0,0,0	./.:1,0:1:0:.:.:0,0,0	./.:0,0:0:0:.:.:0,0,0	./.:0,0:0:0:.:.:0,0,0	./.:1,0:1:0:.:.:0,0,0	1|1:0,2:2:6:1|1:15102745_T_TG:90,6,0:15102745	./.:1,0:1:0:.:.:0,0,0	./.:0,0:0:0:.:.:0,0,0	./.:0,0:0:0:.:.:0,0,0	./.:0,0:0:0:.:.:0,0,0	./.:0,0:0:0:.:.:0,0,0	./.:0,0:0:0:.:.:0,0,0	./.:0,0:0:0:.:.:0,0,0	./.:0,0:0:0:.:.:0,0,0	./.:0,0:0:0:.:.:0,0,0	./.:0,0:0:0:.:.:0,0,0	./.:0,0:0:0:.:.:0,0,0	./.:0,0:0:0:.:.:0,0,0	1|1:0,2:2:6:1|1:15102745_T_TG:90,6,0:15102745	1/1:0,2:2:6:.:.:90,6,0	./.:0,0:0:0:.:.:0,0,0	./.:0,0:0:0:.:.:0,0,0	./.:0,0:0:0:.:.:0,0,0	./.:0,0:0:0:.:.:0,0,0	./.:1,0:1:0:.:.:0,0,0	./.:0,0:0:0:.:.:0,0,0	./.:0,0:0:0:.:.:0,0,0	./.:0,0:0:0:.:.:0,0,0	./.:0,0:0:0:.:.:0,0,0	./.:0,0:0:0:.:.:0,0,0	./.:0,0:0:0:.:.:0,0,0	./.:0,0:0:0:.:.:0,0,0	./.:1,0:1:0:.:.:0,0,0	./.:0,0:0:0:.:.:0,0,0
Chr4	15102799	.	G	A	119.75	.	AC=2;AF=0.250;AN=8;DP=10;ExcessHet=0.0000;FS=0.000;InbreedingCoeff=0.3368;MLEAC=13;MLEAF=1.00;MQ=60.00;QD=30.78;SOR=0.693	GT:AD:DP:GQ:PL	./.:0,0:0:0:0,0,0	./.:0,0:0:0:0,0,0	./.:0,0:0:0:0,0,0	./.:0,0:0:0:0,0,0	./.:0,0:0:0:0,0,0	./.:0,0:0:0:0,0,0	./.:0,0:0:0:0,0,0	./.:0,0:0:0:0,0,0	./.:0,0:0:0:0,0,0	./.:1,0:1:0:0,0,0	./.:0,0:0:0:0,0,0	./.:0,0:0:0:0,0,0	./.:0,0:0:0:0,0,0	./.:0,0:0:0:0,0,0	./.:0,0:0:0:0,0,0	./.:0,0:0:0:0,0,0	./.:0,0:0:0:0,0,0	./.:0,0:0:0:0,0,0	./.:0,0:0:0:0,0,0	./.:0,0:0:0:0,0,0	./.:0,0:0:0:0,0,0	./.:0,0:0:0:0,0,0	./.:0,0:0:0:0,0,0	./.:0,0:0:0:0,0,0	./.:0,0:0:0:0,0,0	./.:0,0:0:0:0,0,0	./.:0,0:0:0:0,0,0	./.:0,0:0:0:0,0,0	./.:1,0:1:0:0,0,0	./.:0,0:0:0:0,0,0	./.:0,0:0:0:0,0,0	./.:0,0:0:0:0,0,0	./.:0,0:0:0:0,0,0	0/0:1,0:1:3:0,3,34	./.:0,0:0:0:0,0,0	./.:0,0:0:0:0,0,0	./.:0,0:0:0:0,0,0	./.:0,0:0:0:0,0,0	./.:0,0:0:0:0,0,0	./.:0,0:0:0:0,0,0	./.:1,0:1:0:0,0,0	./.:0,0:0:0:0,0,0	./.:0,0:0:0:0,0,0	./.:0,0:0:0:0,0,0	./.:0,0:0:0:0,0,0	./.:0,0:0:0:0,0,0	./.:0,0:0:0:0,0,0	./.:0,0:0:0:0,0,0	1/1:0,2:2:6:79,6,0	0/0:1,0:1:3:0,3,35	0/0:1,0:1:3:0,3,32	./.:0,0:0:0:0,0,0	./.:0,0:0:0:0,0,0	./.:0,0:0:0:0,0,0	./.:0,0:0:0:0,0,0	./.:0,0:0:0:0,0,0	./.:0,0:0:0:0,0,0	./.:0,0:0:0:0,0,0	./.:0,0:0:0:0,0,0	./.:0,0:0:0:0,0,0	./.:0,0:0:0:0,0,0	./.:0,0:0:0:0,0,0	./.:1,0:1:0:0,0,0	./.:0,0:0:0:0,0,0	./.:0,0:0:0:0,0,0	./.:0,0:0:0:0,0,0	./.:0,0:0:0:0,0,0	./.:0,0:0:0:0,0,0	./.:1,0:1:0:0,0,0	./.:0,0:0:0:0,0,0	./.:0,0:0:0:0,0,0	./.:0,0:0:0:0,0,0	./.:0,0:0:0:0,0,0
Chr4	15102913	.	A	G	401.13	.	AC=6;AF=1.00;AN=6;DP=19;ExcessHet=0.0000;FS=0.000;InbreedingCoeff=0.3435;MLEAC=43;MLEAF=1.00;MQ=60.00;QD=30.20;SOR=2.303	GT:AD:DP:GQ:PL	./.:0,0:0:0:0,0,0	./.:0,0:0:0:0,0,0	./.:0,0:0:0:0,0,0	./.:0,0:0:0:0,0,0	./.:0,0:0:0:0,0,0	./.:0,0:0:0:0,0,0	./.:0,0:0:0:0,0,0	./.:0,0:0:0:0,0,0	./.:1,0:1:0:0,0,0	./.:0,0:0:0:0,0,0	./.:0,0:0:0:0,0,0	./.:0,0:0:0:0,0,0	./.:0,0:0:0:0,0,0	./.:0,0:0:0:0,0,0	./.:0,0:0:0:0,0,0	./.:0,0:0:0:0,0,0	./.:0,0:0:0:0,0,0	1/1:0,2:2:6:79,6,0	./.:0,0:0:0:0,0,0	./.:0,0:0:0:0,0,0	./.:0,0:0:0:0,0,0	./.:0,0:0:0:0,0,0	./.:0,0:0:0:0,0,0	./.:0,0:0:0:0,0,0	./.:0,0:0:0:0,0,0	./.:0,0:0:0:0,0,0	./.:0,0:0:0:0,0,0	./.:0,0:0:0:0,0,0	./.:1,0:1:0:0,0,0	./.:0,0:0:0:0,0,0	./.:0,0:0:0:0,0,0	./.:0,0:0:0:0,0,0	./.:1,0:1:0:0,0,0	./.:1,0:1:0:0,0,0	./.:0,0:0:0:0,0,0	./.:0,0:0:0:0,0,0	./.:1,0:1:0:0,0,0	./.:0,0:0:0:0,0,0	./.:0,0:0:0:0,0,0	./.:0,0:0:0:0,0,0	./.:0,0:0:0:0,0,0	./.:0,0:0:0:0,0,0	./.:0,0:0:0:0,0,0	./.:0,0:0:0:0,0,0	./.:0,0:0:0:0,0,0	./.:1,0:1:0:0,0,0	./.:0,0:0:0:0,0,0	1/1:0,2:2:6:72,6,0	./.:0,0:0:0:0,0,0	./.:0,0:0:0:0,0,0	./.:1,0:1:0:0,0,0	./.:0,0:0:0:0,0,0	./.:0,0:0:0:0,0,0	./.:0,0:0:0:0,0,0	./.:0,0:0:0:0,0,0	./.:0,0:0:0:0,0,0	./.:1,0:1:0:0,0,0	1/1:0,2:2:6:70,6,0	./.:1,0:1:0:0,0,0	./.:0,0:0:0:0,0,0	./.:0,0:0:0:0,0,0	./.:1,0:1:0:0,0,0	./.:0,0:0:0:0,0,0	./.:0,0:0:0:0,0,0	./.:0,0:0:0:0,0,0	./.:0,0:0:0:0,0,0	./.:0,0:0:0:0,0,0	./.:0,0:0:0:0,0,0	./.:1,0:1:0:0,0,0	./.:0,0:0:0:0,0,0	./.:0,0:0:0:0,0,0	./.:0,0:0:0:0,0,0	./.:0,0:0:0:0,0,0
Chr4	15102939	.	A	AGAGAGAAGAGCT	263.22	.	AC=4;AF=0.400;AN=10;DP=14;ExcessHet=0.0000;FS=0.000;InbreedingCoeff=0.3405;MLEAC=24;MLEAF=1.00;MQ=60.00;QD=30.61;SOR=0.693	GT:AD:DP:GQ:PL	./.:0,0:0:0:0,0,0	./.:0,0:0:0:0,0,0	./.:0,0:0:0:0,0,0	./.:0,0:0:0:0,0,0	./.:0,0:0:0:0,0,0	./.:0,0:0:0:0,0,0	./.:0,0:0:0:0,0,0	./.:0,0:0:0:0,0,0	0/0:1,0:1:3:0,3,36	./.:0,0:0:0:0,0,0	./.:0,0:0:0:0,0,0	./.:0,0:0:0:0,0,0	./.:0,0:0:0:0,0,0	./.:0,0:0:0:0,0,0	./.:0,0:0:0:0,0,0	./.:0,0:0:0:0,0,0	./.:0,0:0:0:0,0,0	1/1:0,2:2:6:90,6,0	./.:0,0:0:0:0,0,0	./.:0,0:0:0:0,0,0	0/0:1,0:1:3:0,3,33	./.:0,0:0:0:0,0,0	./.:1,0:1:0:0,0,0	./.:0,0:0:0:0,0,0	./.:0,0:0:0:0,0,0	./.:0,0:0:0:0,0,0	./.:0,0:0:0:0,0,0	./.:0,0:0:0:0,0,0	./.:1,0:1:0:0,0,0	./.:0,0:0:0:0,0,0	./.:0,0:0:0:0,0,0	./.:0,0:0:0:0,0,0	./.:1,0:1:0:0,0,0	./.:0,0:0:0:0,0,0	./.:0,0:0:0:0,0,0	./.:0,0:0:0:0,0,0	1/1:0,2:2:6:90,6,0	./.:0,0:0:0:0,0,0	./.:0,0:0:0:0,0,0	./.:0,0:0:0:0,0,0	./.:0,0:0:0:0,0,0	./.:0,0:0:0:0,0,0	./.:0,0:0:0:0,0,0	./.:0,0:0:0:0,0,0	./.:0,0:0:0:0,0,0	./.:1,0:1:0:0,0,0	./.:0,0:0:0:0,0,0	./.:0,0:0:0:0,0,0	./.:0,0:0:0:0,0,0	./.:0,0:0:0:0,0,0	./.:0,0:0:0:0,0,0	./.:0,0:0:0:0,0,0	./.:0,0:0:0:0,0,0	./.:0,0:0:0:0,0,0	./.:0,0:0:0:0,0,0	./.:0,0:0:0:0,0,0	./.:1,0:1:0:0,0,0	./.:0,0:0:0:0,0,0	./.:1,0:1:0:0,0,0	./.:0,0:0:0:0,0,0	0/0:1,0:1:3:0,3,38	./.:1,0:1:0:0,0,0	./.:0,0:0:0:0,0,0	./.:0,0:0:0:0,0,0	./.:0,0:0:0:0,0,0	./.:0,0:0:0:0,0,0	./.:0,0:0:0:0,0,0	./.:0,0:0:0:0,0,0	./.:0,0:0:0:0,0,0	./.:0,0:0:0:0,0,0	./.:0,0:0:0:0,0,0	./.:0,0:0:0:0,0,0	./.:0,0:0:0:0,0,0
Chr4	15103051	.	GTATTTTTATTT	G	568	.	AC=8;AF=0.500;AN=16;DP=24;ExcessHet=0.0000;FS=0.000;InbreedingCoeff=0.3503;MLEAC=42;MLEAF=1.00;MQ=60.00;QD=30.81;SOR=0.892	GT:AD:DP:GQ:PL	./.:1,0:1:0:0,0,0	./.:0,0:0:0:0,0,0	./.:0,0:0:0:0,0,0	./.:0,0:0:0:0,0,0	./.:0,0:0:0:0,0,0	./.:0,0:0:0:0,0,0	./.:0,0:0:0:0,0,0	./.:0,0:0:0:0,0,0	./.:0,0:0:0:0,0,0	./.:0,0:0:0:0,0,0	./.:0,0:0:0:0,0,0	./.:0,0:0:0:0,0,0	./.:0,0:0:0:0,0,0	./.:0,0:0:0:0,0,0	./.:0,0:0:0:0,0,0	./.:0,0:0:0:0,0,0	./.:0,0:0:0:0,0,0	1/1:0,2:2:6:90,6,0	./.:0,0:0:0:0,0,0	./.:0,0:0:0:0,0,0	./.:0,0:0:0:0,0,0	./.:0,0:0:0:0,0,0	./.:0,0:0:0:0,0,0	./.:0,0:0:0:0,0,0	./.:0,0:0:0:0,0,0	./.:0,0:0:0:0,0,0	./.:0,0:0:0:0,0,0	0/0:1,0:1:3:0,3,16	1/1:0,3:3:9:135,9,0	./.:1,0:1:0:0,0,0	./.:0,0:0:0:0,0,0	./.:0,0:0:0:0,0,0	./.:0,0:0:0:0,0,0	./.:0,0:0:0:0,0,0	./.:0,0:0:0:0,0,0	./.:0,0:0:0:0,0,0	./.:0,0:0:0:0,0,0	0/0:1,0:1:3:0,3,38	./.:0,0:0:0:0,0,0	./.:0,0:0:0:0,0,0	./.:1,0:1:0:0,0,0	./.:1,0:1:0:0,0,0	./.:0,0:0:0:0,0,0	./.:0,0:0:0:0,0,0	./.:0,0:0:0:0,0,0	./.:0,0:0:0:0,0,0	./.:0,0:0:0:0,0,0	1/1:0,2:2:6:90,6,0	./.:0,0:0:0:0,0,0	./.:0,0:0:0:0,0,0	./.:0,0:0:0:0,0,0	./.:0,0:0:0:0,0,0	./.:0,0:0:0:0,0,0	./.:0,0:0:0:0,0,0	./.:0,0:0:0:0,0,0	./.:0,0:0:0:0,0,0	1/1:0,2:2:6:90,6,0	./.:1,0:1:0:0,0,0	./.:1,0:1:0:0,0,0	./.:0,0:0:0:0,0,0	./.:0,0:0:0:0,0,0	0/0:1,0:1:3:0,3,35	./.:0,0:0:0:0,0,0	./.:1,0:1:0:0,0,0	./.:0,0:0:0:0,0,0	./.:0,0:0:0:0,0,0	./.:0,0:0:0:0,0,0	./.:0,0:0:0:0,0,0	./.:1,0:1:0:0,0,0	0/0:1,0:1:3:0,3,34	./.:0,0:0:0:0,0,0	./.:0,0:0:0:0,0,0	./.:0,0:0:0:0,0,0
Chr4	15103128	.	T	C	375.42	.	AC=8;AF=0.174;AN=46;DP=64;ExcessHet=0.0000;FS=0.000;InbreedingCoeff=0.3884;MLEAC=19;MLEAF=0.413;MQ=60.00;QD=33.27;SOR=3.056	GT:AD:DP:GQ:PL	1/1:0,3:3:9:118,9,0	./.:0,0:0:0:0,0,0	0/0:1,0:1:3:0,3,38	0/0:1,0:1:3:0,3,32	./.:0,0:0:0:0,0,0	./.:0,0:0:0:0,0,0	./.:0,0:0:0:0,0,0	0/0:3,0:3:9:0,9,86	0/0:2,0:2:0:0,0,3	./.:1,0:1:0:0,0,0	./.:0,0:0:0:0,0,0	./.:0,0:0:0:0,0,0	0/0:1,0:1:3:0,3,37	0/0:3,0:3:9:0,9,107	./.:0,0:0:0:0,0,0	./.:0,0:0:0:0,0,0	./.:0,0:0:0:0,0,0	./.:0,0:0:0:0,0,0	./.:0,0:0:0:0,0,0	./.:0,0:0:0:0,0,0	./.:0,0:0:0:0,0,0	./.:0,0:0:0:0,0,0	0/0:2,0:2:6:0,6,49	./.:0,0:0:0:0,0,0	./.:0,0:0:0:0,0,0	./.:0,0:0:0:0,0,0	0/0:1,0:1:3:0,3,32	0/0:3,0:3:9:0,9,104	./.:0,0:0:0:0,0,0	1/1:0,2:2:6:80,6,0	./.:0,0:0:0:0,0,0	./.:1,0:1:0:0,0,0	./.:0,0:0:0:0,0,0	0/0:1,0:1:3:0,3,36	./.:0,0:0:0:0,0,0	./.:0,0:0:0:0,0,0	0/0:2,0:2:6:0,6,74	0/0:2,0:2:6:0,6,75	./.:0,0:0:0:0,0,0	./.:0,0:0:0:0,0,0	./.:1,0:1:0:0,0,0	./.:1,0:1:0:0,0,0	./.:0,0:0:0:0,0,0	./.:0,0:0:0:0,0,0	./.:0,0:0:0:0,0,0	./.:1,0:1:0:0,0,0	0/0:2,0:2:6:0,6,74	./.:0,0:0:0:0,0,0	./.:0,0:0:0:0,0,0	./.:0,0:0:0:0,0,0	0/0:1,0:1:3:0,3,32	./.:0,0:0:0:0,0,0	./.:0,0:0:0:0,0,0	0/0:2,0:2:6:0,6,72	./.:1,0:1:0:0,0,0	0/0:2,0:2:6:0,6,76	./.:0,0:0:0:0,0,0	./.:0,0:0:0:0,0,0	./.:1,0:1:0:0,0,0	./.:0,0:0:0:0,0,0	./.:0,0:0:0:0,0,0	0/0:3,0:3:9:0,9,111	./.:1,0:1:0:0,0,0	./.:0,0:0:0:0,0,0	./.:0,0:0:0:0,0,0	1/1:0,2:2:6:80,6,0	./.:0,0:0:0:0,0,0	./.:0,0:0:0:0,0,0	1/1:0,2:2:6:80,6,0	0/0:1,0:1:3:0,3,37	./.:0,0:0:0:0,0,0	./.:0,0:0:0:0,0,0	0/0:4,0:4:12:0,12,123
Chr4	15103205	.	C	T	2861.61	.	AC=39;AF=0.320;AN=122;BaseQRankSum=-9.670e-01;DP=251;ExcessHet=0.0000;FS=0.000;InbreedingCoeff=0.6266;MLEAC=46;MLEAF=0.377;MQ=60.00;MQRankSum=0.00;QD=32.71;ReadPosRankSum=0.00;SOR=1.378	GT:AD:DP:GQ:PL	1/1:0,3:3:9:113,9,0	1/1:0,3:3:9:117,9,0	0/0:7,0:7:21:0,21,212	0/0:1,0:1:3:0,3,39	0/0:2,0:2:6:0,6,78	0/0:1,0:1:3:0,3,34	0/0:5,0:5:15:0,15,191	0/0:4,0:4:12:0,12,145	./.:0,0:0:0:0,0,0	1/1:0,2:2:6:74,6,0	1/1:0,5:5:15:193,15,0	0/0:1,0:1:3:0,3,33	0/0:2,0:2:6:0,6,74	0/0:5,0:5:15:0,15,165	0/0:2,0:2:6:0,6,73	0/0:2,0:2:6:0,6,75	0/0:4,0:4:12:0,12,146	1/1:0,2:2:6:75,6,0	0/0:1,0:1:3:0,3,23	0/0:6,0:6:18:0,18,196	0/0:1,0:1:3:0,3,34	0/1:1,2:3:33:67,0,33	0/0:4,0:4:12:0,12,125	./.:0,0:0:0:0,0,0	./.:0,0:0:0:0,0,0	0/0:2,0:2:6:0,6,73	0/0:1,0:1:3:0,3,32	0/0:4,0:4:9:0,9,135	1/1:0,7:7:21:258,21,0	1/1:0,5:5:15:191,15,0	1/1:0,3:3:9:113,9,0	./.:0,0:0:0:0,0,0	0/0:1,0:1:3:0,3,31	0/0:3,0:3:9:0,9,108	0/0:2,0:2:6:0,6,71	0/0:2,0:2:6:0,6,70	0/0:5,0:5:15:0,15,192	0/0:7,0:7:21:0,21,251	0/0:4,0:4:12:0,12,145	./.:1,0:1:0:0,0,0	1/1:0,4:4:12:149,12,0	1/1:0,2:2:6:75,6,0	./.:1,0:1:0:0,0,0	./.:0,0:0:0:0,0,0	1/1:0,2:2:6:81,6,0	1/1:0,3:3:9:117,9,0	0/0:3,0:3:9:0,9,115	./.:1,0:1:0:0,0,0	./.:0,0:0:0:0,0,0	0/0:2,0:2:6:0,6,73	0/0:3,0:3:9:0,9,95	0/0:3,0:3:9:0,9,105	0/0:2,0:2:6:0,6,74	0/0:4,0:4:12:0,12,154	./.:1,0:1:0:0,0,0	0/0:3,0:3:9:0,9,115	1/1:0,3:3:9:116,9,0	1/1:0,6:6:18:230,18,0	1/1:0,5:5:15:186,15,0	0/0:2,0:2:6:0,6,65	0/0:4,0:4:12:0,12,152	0/0:6,0:6:18:0,18,224	./.:0,0:0:0:0,0,0	1/1:0,4:4:12:149,12,0	./.:0,0:0:0:0,0,0	1/1:0,6:6:18:198,18,0	0/0:2,0:2:6:0,6,74	0/0:2,0:2:6:0,6,74	1/1:0,5:5:15:188,15,0	0/0:3,0:3:9:0,9,109	0/0:4,0:4:12:0,12,140	1/1:0,6:6:18:222,18,0	0/0:3,0:3:9:0,9,88
Chr4	15103350	.	T	TC	4990.78	.	AC=47;AF=0.336;AN=140;BaseQRankSum=0.967;DP=413;ExcessHet=0.0000;FS=0.000;InbreedingCoeff=0.7444;MLEAC=49;MLEAF=0.350;MQ=60.00;MQRankSum=0.00;QD=33.72;ReadPosRankSum=0.00;SOR=0.843	GT:AD:DP:GQ:PL	1/1:0,15:15:45:606,45,0	1/1:0,2:2:6:81,6,0	0/0:11,0:11:33:0,33,337	0/0:5,0:5:15:0,15,158	0/0:8,0:8:24:0,24,305	0/0:1,0:1:3:0,3,34	0/0:7,0:7:18:0,18,270	0/0:11,0:11:33:0,33,369	0/1:2,2:4:69:69,0,69	1/1:0,6:6:18:242,18,0	1/1:0,8:8:24:323,24,0	0/0:4,0:4:12:0,12,107	0/0:6,0:6:18:0,18,223	0/0:9,0:9:27:0,27,287	0/0:11,0:11:33:0,33,354	0/0:8,0:8:24:0,24,260	0/0:3,0:3:9:0,9,114	./.:1,0:1:0:0,0,0	0/0:2,0:2:6:0,6,64	0/0:10,0:10:24:0,24,360	0/0:2,0:2:6:0,6,44	0/1:1,2:3:31:72,0,31	0/0:7,0:7:21:0,21,216	0/0:1,0:1:3:0,3,35	0/0:3,0:3:9:0,9,87	0/0:1,0:1:3:0,3,19	0/0:1,0:1:3:0,3,38	0/0:4,0:4:12:0,12,122	1/1:0,9:9:27:364,27,0	1/1:0,5:5:15:202,15,0	1/1:0,4:4:12:162,12,0	./.:1,0:1:0:0,0,0	0/0:6,0:6:18:0,18,216	0/0:7,0:7:21:0,21,233	0/0:2,0:2:6:0,6,76	0/0:4,0:4:12:0,12,150	0/0:7,0:7:21:0,21,260	0/0:17,0:17:51:0,51,632	0/0:7,0:7:21:0,21,275	1/1:0,4:4:12:162,12,0	1/1:0,4:4:12:162,12,0	1/1:0,4:4:12:162,12,0	1/1:0,4:4:12:162,12,0	0/0:2,0:2:3:0,3,45	1/1:0,5:5:15:202,15,0	1/1:0,4:4:12:162,12,0	0/0:5,0:5:15:0,15,187	1/1:0,4:4:12:161,12,0	./.:0,0:0:0:0,0,0	0/0:2,0:2:6:0,6,51	0/0:5,0:5:15:0,15,146	0/0:4,0:4:12:0,12,138	0/0:6,0:6:18:0,18,202	0/0:11,0:11:33:0,33,368	1/1:0,5:5:15:202,15,0	0/0:9,0:9:27:0,27,300	1/1:0,5:5:15:202,15,0	1/1:0,5:5:15:202,15,0	1/1:0,8:8:24:323,24,0	0/0:2,0:2:6:0,6,70	0/0:7,0:7:21:0,21,263	0/0:7,0:7:21:0,21,263	0/1:3,2:5:66:66,0,106	1/1:0,4:4:12:162,12,0	0/0:3,0:3:9:0,9,95	1/1:0,4:4:12:162,12,0	0/0:4,0:4:12:0,12,151	0/0:11,0:11:33:0,33,392	1/1:0,7:7:21:283,21,0	0/0:6,0:6:18:0,18,185	0/0:7,0:7:21:0,21,206	1/1:0,5:5:15:202,15,0	0/0:3,0:3:9:0,9,110
Chr4	15103387	.	C	G	1597.47	.	AC=29;AF=0.238;AN=122;BaseQRankSum=0.431;DP=360;ExcessHet=0.0000;FS=2.625;InbreedingCoeff=0.6551;MLEAC=27;MLEAF=0.221;MQ=60.00;MQRankSum=0.00;QD=33.99;ReadPosRankSum=1.83;SOR=1.220	GT:AD:DP:GQ:PL	1/1:0,6:6:18:243,18,0	./.:0,0:0:0:0,0,0	0/0:13,0:13:39:0,39,416	0/0:5,0:5:15:0,15,190	0/0:8,0:8:24:0,24,305	0/0:1,0:1:3:0,3,34	0/0:7,0:7:21:0,21,262	0/0:10,0:10:24:0,24,360	0/0:4,0:4:0:0,0,45	1/1:0,3:3:9:119,9,0	1/1:0,3:3:9:121,9,0	0/0:3,0:3:9:0,9,107	0/0:4,0:4:12:0,12,131	0/0:10,0:10:30:0,30,330	0/0:8,0:8:24:0,24,294	0/0:7,0:7:21:0,21,260	0/0:7,0:7:21:0,21,233	./.:0,0:0:0:0,0,0	0/0:2,0:2:6:0,6,64	0/0:10,0:10:30:0,30,372	0/0:2,0:2:3:0,3,45	0/0:2,0:2:6:0,6,72	0/0:6,0:6:18:0,18,223	0/0:4,0:4:12:0,12,124	0/0:5,0:5:15:0,15,183	0/0:2,0:2:6:0,6,52	0/0:1,0:1:3:0,3,38	0/0:4,0:4:12:0,12,150	1/1:0,5:5:15:198,15,0	./.:0,0:0:0:0,0,0	1/1:0,2:2:6:82,6,0	./.:0,0:0:0:0,0,0	0/0:7,0:7:21:0,21,237	0/0:7,0:7:21:0,21,256	0/0:4,0:4:12:0,12,149	0/0:5,0:5:15:0,15,187	0/0:10,0:10:30:0,30,365	0/0:18,0:18:51:0,51,765	0/0:9,0:9:27:0,27,322	1/1:0,3:3:9:122,9,0	./.:0,0:0:0:0,0,0	1/1:0,3:3:9:124,9,0	./.:0,0:0:0:0,0,0	./.:2,0:2:0:0,0,0	1/1:0,2:2:6:83,6,0	1/1:0,2:2:6:84,6,0	0/0:4,0:4:12:0,12,153	1/1:0,2:2:6:73,6,0	./.:0,0:0:0:0,0,0	0/0:1,0:1:3:0,3,37	0/0:4,0:4:12:0,12,130	0/0:6,0:6:18:0,18,210	0/0:6,0:6:18:0,18,224	0/0:8,0:8:24:0,24,297	1/1:0,3:3:9:121,9,0	0/0:8,0:8:24:0,24,298	./.:0,0:0:0:0,0,0	./.:0,0:0:0:0,0,0	1/1:0,3:3:9:115,9,0	0/0:3,0:3:9:0,9,112	0/0:7,0:7:18:0,18,270	0/0:7,0:7:21:0,21,243	0/1:4,2:6:61:61,0,133	./.:0,0:0:0:0,0,0	0/0:3,0:3:9:0,9,96	1/1:0,2:2:6:82,6,0	0/0:6,0:6:18:0,18,225	0/0:12,0:12:36:0,36,451	1/1:0,2:2:6:81,6,0	0/0:6,0:6:18:0,18,209	0/0:6,0:6:15:0,15,225	./.:0,0:0:0:0,0,0	0/0:4,0:4:12:0,12,147
Chr4	15103437	.	C	T	930.91	.	AC=22;AF=0.190;AN=116;DP=385;ExcessHet=0.0000;FS=0.000;InbreedingCoeff=0.6489;MLEAC=19;MLEAF=0.164;MQ=60.00;QD=34.48;SOR=2.066	GT:AD:DP:GQ:PL	1/1:0,2:2:6:78,6,0	./.:0,0:0:0:0,0,0	0/0:11,0:11:21:0,21,315	0/0:5,0:5:15:0,15,199	0/0:6,0:6:18:0,18,248	0/0:1,0:1:3:0,3,34	0/0:8,0:8:24:0,24,304	0/0:8,0:8:21:0,21,315	0/0:4,0:4:9:0,9,135	./.:0,0:0:0:0,0,0	1/1:0,3:3:9:118,9,0	0/0:5,0:5:12:0,12,180	0/0:5,0:5:15:0,15,195	0/0:7,0:7:21:0,21,263	0/0:9,0:9:24:0,24,360	0/0:8,0:8:24:0,24,323	0/0:6,0:6:18:0,18,224	1/1:0,2:2:6:81,6,0	0/0:2,0:2:6:0,6,64	0/0:13,0:13:39:0,39,461	0/0:3,0:3:9:0,9,102	0/0:3,0:3:0:0,0,43	0/0:12,0:12:36:0,36,474	0/0:4,0:4:12:0,12,158	0/0:6,0:6:18:0,18,232	0/0:4,0:4:12:0,12,147	0/0:1,0:1:3:0,3,40	0/0:5,0:5:12:0,12,180	./.:1,0:1:0:0,0,0	1/1:0,2:2:6:78,6,0	./.:1,0:1:0:0,0,0	./.:0,0:0:0:0,0,0	0/0:12,0:12:33:0,33,495	0/0:10,0:10:27:0,27,405	0/0:5,0:5:12:0,12,180	0/0:5,0:5:15:0,15,202	0/0:11,0:11:24:0,24,360	0/0:14,0:14:33:0,33,495	0/0:10,0:10:27:0,27,405	1/1:0,3:3:9:114,9,0	1/1:0,3:3:9:112,9,0	1/1:0,2:2:6:76,6,0	./.:1,0:1:0:0,0,0	./.:1,0:1:0:0,0,0	./.:0,0:0:0:0,0,0	1/1:0,3:3:9:115,9,0	0/0:4,0:4:12:0,12,165	./.:1,0:1:0:0,0,0	./.:0,0:0:0:0,0,0	0/0:2,0:2:6:0,6,55	0/0:4,0:4:12:0,12,137	0/0:3,0:3:9:0,9,107	0/0:5,0:5:15:0,15,176	0/0:9,0:9:18:0,18,270	./.:1,0:1:0:0,0,0	0/0:9,0:9:21:0,21,315	1/1:0,2:2:6:77,6,0	1/1:0,3:3:9:110,9,0	./.:2,0:2:0:0,0,1	0/0:3,0:3:6:0,6,90	0/0:9,0:9:24:0,24,360	0/0:5,0:5:15:0,15,191	0/0:5,0:5:12:0,12,180	./.:0,0:0:0:0,0,0	0/0:3,0:3:9:0,9,96	./.:1,0:1:0:0,0,0	0/0:7,0:7:18:0,18,270	0/0:12,0:12:33:0,33,495	./.:0,0:0:0:0,0,0	0/0:6,0:6:12:0,12,180	0/0:4,0:4:12:0,12,154	1/1:0,2:2:6:78,6,0	0/0:5,0:5:15:0,15,188
Chr4	15103455	.	C	T	11112.6	.	AC=88;AF=0.620;AN=142;BaseQRankSum=-9.670e-01;DP=534;ExcessHet=0.0000;FS=0.000;InbreedingCoeff=0.7819;MLEAC=91;MLEAF=0.641;MQ=60.00;MQRankSum=0.00;QD=28.67;ReadPosRankSum=0.598;SOR=0.756	GT:AD:DP:GQ:PL	0/0:10,0:10:30:0,30,356	0/0:7,0:7:21:0,21,266	1/1:0,3:3:9:120,9,0	1/1:0,5:5:15:198,15,0	1/1:0,6:6:18:239,18,0	./.:0,0:0:0:0,0,0	1/1:0,10:10:30:389,30,0	1/1:0,6:6:18:226,18,0	0/1:3,3:6:99:99,0,103	0/0:6,0:6:18:0,18,201	0/0:17,0:17:51:0,51,647	1/1:0,8:8:24:318,24,0	1/1:0,5:5:15:193,15,0	1/1:0,7:7:21:267,21,0	1/1:0,9:9:27:340,27,0	1/1:0,10:10:30:392,30,0	1/1:0,8:8:24:288,24,0	0/0:4,0:4:12:0,12,147	1/1:0,3:3:9:115,9,0	1/1:0,12:12:36:458,36,0	1/1:0,3:3:9:99,9,0	0/1:3,2:5:60:60,0,109	1/1:0,11:11:33:418,33,0	1/1:0,4:4:12:155,12,0	1/1:0,7:7:21:277,21,0	1/1:0,5:5:15:188,15,0	./.:1,0:1:0:0,0,0	1/1:0,5:5:15:192,15,0	0/0:8,0:8:24:0,24,298	0/0:9,0:9:27:0,27,332	0/0:4,0:4:12:0,12,155	0/0:2,0:2:6:0,6,72	1/1:0,12:12:36:457,36,0	1/1:0,15:15:45:576,45,0	1/1:0,3:3:9:120,9,0	1/1:0,5:5:15:189,15,0	1/1:0,6:6:18:229,18,0	1/1:0,13:13:39:529,39,0	1/1:0,12:12:36:466,36,0	0/0:6,0:6:18:0,18,237	0/0:5,0:5:15:0,15,188	0/0:9,0:9:27:0,27,327	0/0:4,0:4:12:0,12,114	0/0:4,0:4:12:0,12,128	0/0:4,0:4:12:0,12,126	0/0:6,0:6:18:0,18,229	1/1:0,5:5:15:201,15,0	0/0:3,0:3:9:0,9,105	0/0:2,0:2:6:0,6,49	1/1:0,2:2:6:78,6,0	1/1:0,3:3:9:76,9,0	1/1:0,4:4:12:138,12,0	1/1:0,5:5:15:194,15,0	1/1:0,8:8:24:300,24,0	0/0:2,0:2:6:0,6,75	1/1:0,8:8:24:316,24,0	0/0:12,0:12:36:0,36,403	0/0:9,0:9:27:0,27,313	0/1:2,2:4:66:66,0,71	1/1:0,2:2:6:77,6,0	1/1:0,8:8:24:300,24,0	1/1:0,5:5:15:188,15,0	0/1:7,3:10:83:83,0,245	0/0:4,0:4:12:0,12,143	1/1:0,3:3:9:115,9,0	0/0:5,0:5:15:0,15,196	1/1:0,7:7:21:264,21,0	1/1:0,10:10:30:397,30,0	0/0:5,0:5:15:0,15,196	1/1:0,5:5:15:196,15,0	1/1:0,4:4:12:156,12,0	0/0:12,0:12:36:0,36,360	1/1:0,5:5:15:191,15,0
Chr4	15103804	.	G	C	1074.81	.	AC=14;AF=0.159;AN=88;BaseQRankSum=1.15;DP=115;ExcessHet=0.0000;FS=0.000;InbreedingCoeff=0.3785;MLEAC=23;MLEAF=0.261;MQ=60.00;MQRankSum=0.00;QD=35.98;ReadPosRankSum=1.15;SOR=0.968	GT:AD:DP:GQ:PL	./.:0,0:0:0:0,0,0	./.:0,0:0:0:0,0,0	0/0:1,0:1:3:0,3,37	0/0:1,0:1:3:0,3,39	0/0:3,0:3:9:0,9,90	0/0:2,0:2:6:0,6,45	./.:0,0:0:0:0,0,0	0/0:2,0:2:6:0,6,74	0/0:1,0:1:3:0,3,39	./.:0,0:0:0:0,0,0	./.:0,0:0:0:0,0,0	0/0:1,0:1:3:0,3,35	0/0:1,0:1:3:0,3,38	0/0:5,0:5:12:0,12,180	0/0:3,0:3:9:0,9,112	0/0:4,0:4:12:0,12,125	0/0:1,0:1:3:0,3,36	./.:0,0:0:0:0,0,0	./.:0,0:0:0:0,0,0	0/0:2,0:2:6:0,6,75	0/0:2,0:2:6:0,6,46	./.:0,0:0:0:0,0,0	0/0:2,0:2:6:0,6,73	./.:0,0:0:0:0,0,0	0/0:4,0:4:12:0,12,137	0/0:2,0:2:6:0,6,57	0/0:2,0:2:6:0,6,78	0/0:1,0:1:3:0,3,37	./.:0,0:0:0:0,0,0	1/1:0,3:3:9:125,9,0	1/1:0,5:5:15:206,15,0	./.:0,0:0:0:0,0,0	0/0:1,0:1:3:0,3,37	0/0:2,0:2:6:0,6,78	0/0:1,0:1:3:0,3,37	./.:0,0:0:0:0,0,0	0/0:2,0:2:6:0,6,59	0/0:1,0:1:3:0,3,32	0/0:2,0:2:6:0,6,62	1/1:0,2:2:6:84,6,0	./.:0,0:0:0:0,0,0	1/1:0,3:3:9:126,9,0	./.:0,0:0:0:0,0,0	0/0:1,0:1:3:0,3,36	1/1:0,4:4:12:167,12,0	./.:0,0:0:0:0,0,0	./.:0,0:0:0:0,0,0	./.:0,0:0:0:0,0,0	./.:0,0:0:0:0,0,0	./.:0,0:0:0:0,0,0	./.:0,0:0:0:0,0,0	0/0:3,0:3:9:0,9,81	./.:0,0:0:0:0,0,0	./.:0,0:0:0:0,0,0	./.:0,0:0:0:0,0,0	0/0:3,0:3:9:0,9,100	./.:0,0:0:0:0,0,0	1/1:0,4:4:12:168,12,0	0/1:1,3:4:24:113,0,24	0/0:1,0:1:3:0,3,33	0/0:1,0:1:3:0,3,22	./.:0,0:0:0:0,0,0	0/1:1,3:4:28:109,0,28	./.:0,0:0:0:0,0,0	0/0:1,0:1:3:0,3,32	./.:0,0:0:0:0,0,0	0/0:2,0:2:6:0,6,74	0/0:2,0:2:6:0,6,74	./.:0,0:0:0:0,0,0	0/0:1,0:1:3:0,3,38	0/0:3,0:3:9:0,9,86	./.:0,0:0:0:0,0,0	0/0:2,0:2:6:0,6,62
Chr4	15103914	.	G	A	3003.26	.	AC=42;AF=0.309;AN=136;BaseQRankSum=1.98;DP=548;ExcessHet=0.0000;FS=22.044;InbreedingCoeff=0.7337;MLEAC=39;MLEAF=0.287;MQ=60.00;MQRankSum=0.00;QD=28.96;ReadPosRankSum=0.319;SOR=4.108	GT:AD:DP:GQ:PL	1/1:0,8:8:24:331,24,0	1/1:0,2:2:6:85,6,0	0/0:14,0:14:42:0,42,493	0/0:8,0:8:24:0,24,302	0/0:8,0:8:24:0,24,282	0/0:4,0:4:12:0,12,111	0/0:6,0:6:18:0,18,247	0/0:2,0:2:6:0,6,81	0/0:9,0:9:0:0,0,280	1/1:0,3:3:9:119,9,0	1/1:0,7:7:21:291,21,0	0/0:20,0:20:54:0,54,810	0/0:15,0:15:42:0,42,630	0/0:10,0:10:30:0,30,377	0/0:15,0:15:39:0,39,585	0/0:17,0:17:48:0,48,720	0/0:8,0:8:24:0,24,247	1/1:0,3:3:9:123,9,0	./.:0,0:0:0:0,0,0	0/0:16,0:16:42:0,42,630	0/0:16,0:16:48:0,48,538	0/1:1,3:4:30:102,0,30	0/0:12,0:12:36:0,36,442	0/0:4,0:4:12:0,12,127	0/0:4,0:4:12:0,12,161	0/0:2,0:2:6:0,6,77	0/0:5,0:5:15:0,15,163	0/0:3,0:3:9:0,9,117	1/1:0,4:4:12:161,12,0	1/1:0,2:2:6:85,6,0	1/1:0,3:3:9:124,9,0	1/1:0,3:3:9:117,9,0	0/0:18,0:18:48:0,48,720	0/0:20,0:20:60:0,60,721	0/0:5,0:5:15:0,15,168	0/0:5,0:5:12:0,12,180	0/0:17,0:17:51:0,51,577	0/0:19,0:19:54:0,54,810	0/0:21,0:21:57:0,57,855	1/1:0,3:3:9:125,9,0	1/1:0,3:3:9:120,9,0	1/1:0,4:4:12:166,12,0	./.:0,0:0:0:0,0,0	0/0:2,0:2:6:0,6,76	1/1:0,2:2:6:87,6,0	./.:1,0:1:0:0,0,0	0/0:5,0:5:15:0,15,180	1/1:0,2:2:6:78,6,0	./.:1,0:1:0:0,0,0	0/0:7,0:7:21:0,21,258	0/0:1,0:1:3:0,3,35	0/0:8,0:8:24:0,24,262	0/0:5,0:5:15:0,15,196	0/0:11,0:11:30:0,30,450	./.:1,0:1:0:0,0,0	0/0:13,0:13:39:0,39,501	1/1:0,6:6:18:242,18,0	1/1:0,5:5:15:212,15,0	0/0:6,0:6:0:0,0,131	0/0:3,0:3:9:0,9,116	0/0:6,0:6:18:0,18,214	0/0:5,0:5:15:0,15,185	0/1:5,2:7:62:62,0,147	1/1:0,2:2:6:83,6,0	0/0:6,0:6:12:0,12,180	1/1:0,4:4:12:169,12,0	0/0:14,0:14:36:0,36,540	0/0:10,0:10:30:0,30,396	1/1:0,2:2:6:83,6,0	0/0:11,0:11:33:0,33,395	0/0:13,0:13:33:0,33,495	1/1:0,4:4:12:165,12,0	0/0:6,0:6:15:0,15,225
Chr4	15103931	.	A	G	61.51	.	AC=2;AF=0.020;AN=98;DP=482;ExcessHet=0.0000;FS=0.000;InbreedingCoeff=0.5591;MLEAC=2;MLEAF=0.020;MQ=60.00;QD=30.76;SOR=2.303	GT:AD:DP:GQ:PL	./.:0,0:0:0:0,0,0	./.:0,0:0:0:0,0,0	0/0:17,0:17:48:0,48,720	0/0:8,0:8:24:0,24,302	0/0:10,0:10:27:0,27,405	0/0:4,0:4:6:0,6,90	0/0:8,0:8:24:0,24,289	0/0:4,0:4:12:0,12,164	0/0:9,0:9:24:0,24,360	./.:0,0:0:0:0,0,0	./.:1,0:1:0:0,0,0	0/0:17,0:17:51:0,51,616	0/0:19,0:19:57:0,57,620	0/0:10,0:10:30:0,30,374	0/0:11,0:11:33:0,33,397	0/0:17,0:17:48:0,48,720	0/0:5,0:5:15:0,15,143	./.:0,0:0:0:0,0,0	./.:0,0:0:0:0,0,0	0/0:15,0:15:42:0,42,630	0/0:17,0:17:16:0,16,523	0/0:2,0:2:6:0,6,76	0/0:16,0:16:45:0,45,675	0/0:6,0:6:18:0,18,177	0/0:5,0:5:15:0,15,178	0/0:4,0:4:12:0,12,128	0/0:4,0:4:12:0,12,155	0/0:3,0:3:9:0,9,118	./.:0,0:0:0:0,0,0	./.:0,0:0:0:0,0,0	./.:0,0:0:0:0,0,0	./.:0,0:0:0:0,0,0	0/0:18,0:18:54:0,54,681	0/0:20,0:20:60:0,60,721	0/0:5,0:5:15:0,15,163	0/0:6,0:6:18:0,18,231	0/0:18,0:18:54:0,54,609	0/0:20,0:20:51:0,51,765	0/0:19,0:19:51:0,51,765	./.:0,0:0:0:0,0,0	./.:0,0:0:0:0,0,0	./.:2,0:2:0:0,0,0	./.:0,0:0:0:0,0,0	0/0:2,0:2:6:0,6,76	./.:0,0:0:0:0,0,0	./.:0,0:0:0:0,0,0	0/0:7,0:7:21:0,21,261	./.:0,0:0:0:0,0,0	./.:0,0:0:0:0,0,0	0/0:11,0:11:33:0,33,407	0/0:2,0:2:6:0,6,53	0/0:12,0:12:36:0,36,397	0/0:3,0:3:9:0,9,120	0/0:13,0:13:36:0,36,540	./.:0,0:0:0:0,0,0	0/0:15,0:15:45:0,45,531	./.:0,0:0:0:0,0,0	./.:0,0:0:0:0,0,0	0/0:6,0:6:15:0,15,225	0/0:4,0:4:12:0,12,126	0/0:8,0:8:24:0,24,223	0/0:7,0:7:21:0,21,221	0/0:8,0:8:21:0,21,315	1/1:0,2:2:6:82,6,0	0/0:4,0:4:9:0,9,135	./.:0,0:0:0:0,0,0	0/0:14,0:14:42:0,42,513	0/0:11,0:11:33:0,33,367	./.:0,0:0:0:0,0,0	0/0:11,0:11:33:0,33,382	0/0:12,0:12:30:0,30,450	./.:0,0:0:0:0,0,0	0/0:7,0:7:18:0,18,270
Chr4	15104089	.	G	C	196.48	.	AC=6;AF=0.058;AN=104;DP=493;ExcessHet=0.0000;FS=0.000;InbreedingCoeff=0.5803;MLEAC=5;MLEAF=0.048;MQ=60.00;QD=32.75;SOR=3.912	GT:AD:DP:GQ:PL	1/1:0,2:2:6:80,6,0	./.:1,0:1:0:0,0,0	0/0:17,0:17:42:0,42,630	0/0:9,0:9:27:0,27,322	0/0:15,0:15:45:0,45,556	0/0:4,0:4:12:0,12,156	0/0:8,0:8:24:0,24,309	0/0:5,0:5:15:0,15,165	0/0:8,0:8:0:0,0,209	./.:0,0:0:0:0,0,0	1/1:0,2:2:6:82,6,0	0/0:13,0:13:33:0,33,495	0/0:15,0:15:39:0,39,585	0/0:8,0:8:18:0,18,270	0/0:14,0:14:39:0,39,585	0/0:14,0:14:42:0,42,570	0/0:7,0:7:21:0,21,257	./.:0,0:0:0:0,0,0	0/0:5,0:5:15:0,15,164	0/0:17,0:17:51:0,51,619	0/0:16,0:16:48:0,48,534	0/0:4,0:4:12:0,12,122	0/0:11,0:11:33:0,33,425	0/0:2,0:2:6:0,6,76	0/0:11,0:11:33:0,33,330	0/0:3,0:3:9:0,9,113	0/0:2,0:2:6:0,6,77	0/0:3,0:3:9:0,9,100	./.:0,0:0:0:0,0,0	1/1:0,2:2:6:82,6,0	./.:0,0:0:0:0,0,0	./.:0,0:0:0:0,0,0	0/0:22,0:22:63:0,63,822	0/0:18,0:18:45:0,45,675	0/0:3,0:3:9:0,9,103	0/0:5,0:5:15:0,15,193	0/0:14,0:14:39:0,39,585	0/0:20,0:20:60:0,60,757	0/0:21,0:21:60:0,60,784	./.:0,0:0:0:0,0,0	./.:0,0:0:0:0,0,0	./.:0,0:0:0:0,0,0	./.:0,0:0:0:0,0,0	0/0:3,0:3:9:0,9,113	./.:0,0:0:0:0,0,0	./.:1,0:1:0:0,0,0	0/0:8,0:8:24:0,24,245	./.:0,0:0:0:0,0,0	./.:0,0:0:0:0,0,0	0/0:13,0:13:36:0,36,540	0/0:5,0:5:15:0,15,154	0/0:9,0:9:24:0,24,360	0/0:3,0:3:9:0,9,115	0/0:11,0:11:33:0,33,394	./.:0,0:0:0:0,0,0	0/0:16,0:16:45:0,45,675	./.:1,0:1:0:0,0,0	./.:1,0:1:0:0,0,0	0/0:6,0:6:18:0,18,212	0/0:2,0:2:6:0,6,74	0/0:7,0:7:21:0,21,264	0/0:9,0:9:27:0,27,319	0/0:7,0:7:21:0,21,237	./.:1,0:1:0:0,0,0	0/0:6,0:6:18:0,18,230	./.:0,0:0:0:0,0,0	0/0:18,0:18:51:0,51,765	0/0:14,0:14:42:0,42,531	./.:0,0:0:0:0,0,0	0/0:9,0:9:27:0,27,310	0/0:13,0:13:39:0,39,478	./.:0,0:0:0:0,0,0	0/0:9,0:9:27:0,27,351
Chr4	15104144	.	C	A	632.11	.	AC=14;AF=0.125;AN=112;DP=546;ExcessHet=0.0000;FS=0.000;InbreedingCoeff=0.6336;MLEAC=11;MLEAF=0.098;MQ=60.00;QD=34.64;SOR=5.892	GT:AD:DP:GQ:PL	1/1:0,4:4:12:162,12,0	./.:1,0:1:0:0,0,0	0/0:14,0:14:42:0,42,486	0/0:11,0:11:33:0,33,388	0/0:14,0:14:36:0,36,540	0/0:2,0:2:6:0,6,63	0/0:7,0:7:18:0,18,270	0/0:6,0:6:15:0,15,225	0/0:7,0:7:0:0,0,206	1/1:0,2:2:6:78,6,0	1/1:0,4:4:12:163,12,0	0/0:7,0:7:21:0,21,287	0/0:12,0:12:36:0,36,384	0/0:6,0:6:18:0,18,239	0/0:14,0:14:42:0,42,508	0/0:12,0:12:36:0,36,427	0/0:7,0:7:21:0,21,241	1/1:0,2:2:6:83,6,0	0/0:4,0:4:12:0,12,145	0/0:15,0:15:39:0,39,585	0/0:14,0:14:42:0,42,476	0/0:4,0:4:9:0,9,135	0/0:10,0:10:21:0,21,315	0/0:2,0:2:3:0,3,45	0/0:8,0:8:24:0,24,315	0/0:3,0:3:6:0,6,90	0/0:1,0:1:3:0,3,34	0/0:6,0:6:18:0,18,224	./.:2,0:2:0:0,0,1	./.:0,0:0:0:0,0,0	./.:0,0:0:0:0,0,0	./.:0,0:0:0:0,0,0	0/0:20,0:20:60:0,60,729	0/0:15,0:15:45:0,45,579	0/0:3,0:3:9:0,9,113	0/0:6,0:6:18:0,18,192	0/0:15,0:15:42:0,42,630	0/0:21,0:21:60:0,60,900	0/0:24,0:24:66:0,66,990	./.:1,0:1:0:0,0,0	./.:0,0:0:0:0,0,0	./.:1,0:1:0:0,0,0	./.:0,0:0:0:0,0,0	0/0:3,0:3:9:0,9,113	./.:0,0:0:0:0,0,0	./.:0,0:0:0:0,0,0	0/0:9,0:9:24:0,24,360	1/1:0,2:2:6:73,6,0	1/1:0,2:2:6:82,6,0	0/0:11,0:11:33:0,33,412	0/0:6,0:6:18:0,18,204	0/0:11,0:11:27:0,27,405	0/0:5,0:5:15:0,15,178	0/0:5,0:5:15:0,15,177	./.:0,0:0:0:0,0,0	0/0:19,0:19:54:0,54,810	./.:1,0:1:0:0,0,0	./.:1,0:1:0:0,0,0	0/0:9,0:9:24:0,24,360	0/0:3,0:3:9:0,9,118	0/0:6,0:6:18:0,18,232	0/0:6,0:6:18:0,18,246	0/0:6,0:6:12:0,12,180	./.:1,0:1:0:0,0,0	0/0:11,0:11:30:0,30,450	./.:1,0:1:0:0,0,0	0/0:17,0:17:45:0,45,675	0/0:17,0:17:45:0,45,675	1/1:0,2:2:6:80,6,0	0/0:13,0:13:33:0,33,495	0/0:15,0:15:42:0,42,630	./.:1,0:1:0:0,0,0	0/0:13,0:13:36:0,36,540
Chr4	15104183	.	A	T	849.66	.	AC=18;AF=0.158;AN=114;BaseQRankSum=2.64;DP=529;ExcessHet=0.0000;FS=28.068;InbreedingCoeff=0.6152;MLEAC=15;MLEAF=0.132;MQ=60.00;MQRankSum=0.00;QD=24.99;ReadPosRankSum=1.04;SOR=6.439	GT:AD:DP:GQ:PL	./.:0,0:0:0:0,0,0	1/1:0,2:2:6:86,6,0	0/0:11,0:11:27:0,27,405	0/0:10,0:10:27:0,27,405	0/0:10,0:10:30:0,30,391	0/0:2,0:2:6:0,6,63	0/0:7,0:7:21:0,21,265	0/0:8,0:8:24:0,24,300	0/0:7,0:7:21:0,21,249	1/1:0,2:2:6:82,6,0	./.:0,0:0:0:0,0,0	0/0:6,0:6:18:0,18,202	0/0:9,0:9:27:0,27,352	0/0:9,0:9:27:0,27,284	0/0:15,0:15:45:0,45,517	0/0:15,0:15:39:0,39,585	0/0:9,0:9:27:0,27,312	./.:1,0:1:0:0,0,0	0/0:4,0:4:12:0,12,129	0/0:12,0:12:30:0,30,450	0/0:9,0:9:27:0,27,300	0/0:3,0:3:9:0,9,82	0/0:9,0:9:27:0,27,292	./.:0,0:0:0:0,0,0	0/0:8,0:8:24:0,24,283	0/0:7,0:7:21:0,21,247	0/0:1,0:1:3:0,3,34	0/0:5,0:5:15:0,15,147	0/0:2,0:2:6:0,6,60	./.:0,0:0:0:0,0,0	./.:1,0:1:0:0,0,0	./.:1,0:1:0:0,0,0	0/0:20,0:20:60:0,60,742	0/0:16,0:16:45:0,45,675	0/0:5,0:5:15:0,15,198	0/0:6,0:6:18:0,18,217	0/0:19,0:19:54:0,54,810	0/0:22,0:22:57:0,57,855	0/0:26,0:26:72:0,72,944	./.:0,0:0:0:0,0,0	./.:2,0:2:0:0,0,0	./.:1,0:1:0:0,0,0	./.:0,0:0:0:0,0,0	0/1:3,2:5:70:70,0,88	./.:1,0:1:0:0,0,0	1/1:0,3:3:9:123,9,0	0/0:6,0:6:18:0,18,204	1/1:0,2:2:6:79,6,0	./.:0,0:0:0:0,0,0	0/0:10,0:10:30:0,30,376	0/0:5,0:5:15:0,15,173	0/0:11,0:11:33:0,33,368	0/0:5,0:5:15:0,15,167	0/0:7,0:7:21:0,21,263	1/1:0,3:3:9:124,9,0	0/0:18,0:18:54:0,54,679	./.:1,0:1:0:0,0,0	1/1:0,2:2:6:82,6,0	0/1:7,3:10:96:96,0,182	0/0:2,0:2:6:0,6,74	0/0:6,0:6:18:0,18,200	0/0:8,0:8:21:0,21,315	0/0:8,0:8:21:0,21,315	./.:0,0:0:0:0,0,0	0/0:9,0:9:24:0,24,360	./.:0,0:0:0:0,0,0	0/0:18,0:18:39:0,39,585	0/0:18,0:18:51:0,51,765	1/1:0,2:2:6:84,6,0	0/0:14,0:14:42:0,42,421	0/0:13,0:13:39:0,39,511	1/1:0,3:3:9:122,9,0	0/0:11,0:11:30:0,30,450
Chr4	15104231	.	A	G	694	.	AC=17;AF=0.149;AN=114;BaseQRankSum=1.65;DP=645;ExcessHet=0.0000;FS=4.771;InbreedingCoeff=0.6250;MLEAC=14;MLEAF=0.123;MQ=60.00;MQRankSum=0.00;QD=30.17;ReadPosRankSum=0.00;SOR=5.283	GT:AD:DP:GQ:PL	./.:1,0:1:0:0,0,0	1/1:0,2:2:6:82,6,0	0/0:12,0:12:27:0,27,405	0/0:10,0:10:27:0,27,405	0/0:8,0:8:24:0,24,287	0/0:2,0:2:6:0,6,55	0/0:7,0:7:21:0,21,256	0/0:13,0:13:39:0,39,491	0/0:8,0:8:24:0,24,308	./.:1,0:1:0:0,0,0	1/1:0,2:2:6:81,6,0	0/0:12,0:12:36:0,36,442	0/0:10,0:10:30:0,30,379	0/0:7,0:7:21:0,21,235	0/0:18,0:18:51:0,51,765	0/0:15,0:15:45:0,45,523	0/0:11,0:11:33:0,33,397	./.:1,0:1:0:0,0,0	0/0:4,0:4:12:0,12,141	0/0:7,0:7:21:0,21,263	0/0:8,0:8:24:0,24,274	0/1:3,2:5:67:67,0,74	0/0:13,0:13:39:0,39,443	./.:0,0:0:0:0,0,0	0/0:8,0:8:24:0,24,296	0/0:10,0:10:30:0,30,363	0/0:3,0:3:9:0,9,88	0/0:6,0:6:18:0,18,228	0/0:3,0:3:9:0,9,85	1/1:0,4:4:12:163,12,0	1/1:0,2:2:6:82,6,0	./.:0,0:0:0:0,0,0	0/0:16,0:16:48:0,48,590	0/0:22,0:22:63:0,63,759	0/0:6,0:6:18:0,18,229	0/0:7,0:7:21:0,21,265	0/0:26,0:26:78:0,78,949	0/0:23,0:23:69:0,69,844	0/0:29,0:29:81:0,81,1070	1/1:0,2:2:6:82,6,0	./.:1,0:1:0:0,0,0	1/1:0,2:2:6:82,6,0	./.:0,0:0:0:0,0,0	0/0:2,0:2:6:0,6,58	./.:0,0:0:0:0,0,0	./.:0,0:0:0:0,0,0	0/0:4,0:4:12:0,12,155	1/1:0,2:2:6:67,6,0	./.:0,0:0:0:0,0,0	0/0:9,0:9:24:0,24,360	0/0:10,0:10:30:0,30,285	0/0:15,0:15:45:0,45,504	0/0:9,0:9:27:0,27,288	0/0:7,0:7:21:0,21,266	./.:1,0:1:0:0,0,0	0/0:22,0:22:60:0,60,839	./.:1,0:1:0:0,0,0	./.:1,0:1:0:0,0,0	0/0:9,0:9:0:0,0,215	0/0:6,0:6:18:0,18,199	0/0:12,0:12:36:0,36,395	0/0:12,0:12:36:0,36,428	0/0:10,0:10:0:0,0,251	./.:1,0:1:0:0,0,0	0/0:11,0:11:33:0,33,363	1/1:0,2:2:6:82,6,0	0/0:15,0:15:42:0,42,630	0/0:17,0:17:51:0,51,651	./.:1,0:1:0:0,0,0	0/0:12,0:12:36:0,36,359	0/0:13,0:13:39:0,39,497	./.:1,0:1:0:0,0,0	0/0:19,0:19:54:0,54,810
Chr4	15104303	.	G	A	4556.17	.	AC=47;AF=0.331;AN=142;BaseQRankSum=-1.282e+00;DP=757;ExcessHet=0.0000;FS=11.683;InbreedingCoeff=0.7491;MLEAC=45;MLEAF=0.317;MQ=60.00;MQRankSum=0.00;QD=32.09;ReadPosRankSum=0.189;SOR=0.998	GT:AD:DP:GQ:PL	1/1:0,9:9:27:359,27,0	1/1:0,7:7:21:275,21,0	0/0:16,0:16:48:0,48,509	0/0:3,0:3:9:0,9,113	0/0:11,0:11:33:0,33,380	0/0:4,0:4:12:0,12,148	0/0:9,0:9:27:0,27,335	0/0:14,0:14:42:0,42,528	0/0:13,0:13:1:0,1,391	1/1:0,7:7:21:255,21,0	1/1:0,6:6:18:229,18,0	0/0:13,0:13:39:0,39,488	0/0:10,0:10:30:0,30,334	0/0:5,0:5:9:0,9,135	0/0:18,0:18:54:0,54,702	0/0:16,0:16:42:0,42,630	0/0:14,0:14:42:0,42,454	1/1:0,3:3:9:112,9,0	0/0:5,0:5:15:0,15,162	0/0:11,0:11:33:0,33,401	0/0:5,0:5:15:0,15,170	0/1:3,3:6:93:93,0,105	0/0:13,0:13:39:0,39,448	0/0:2,0:2:6:0,6,68	0/0:12,0:12:33:0,33,495	0/0:9,0:9:27:0,27,318	0/0:3,0:3:9:0,9,81	0/0:7,0:7:21:0,21,249	0/1:1,4:5:25:130,0,25	1/1:0,11:11:33:423,33,0	1/1:0,5:5:15:193,15,0	1/1:0,3:3:9:112,9,0	0/0:12,0:12:36:0,36,451	0/0:25,0:25:75:0,75,900	0/0:7,0:7:21:0,21,251	0/0:7,0:7:21:0,21,244	0/0:21,0:21:60:0,60,768	0/0:30,0:30:81:0,81,1215	0/0:27,0:27:78:0,78,1170	1/1:0,3:3:9:115,9,0	1/1:0,6:6:18:224,18,0	1/1:0,9:9:27:345,27,0	./.:1,0:1:0:0,0,0	0/1:2,4:6:65:138,0,65	1/1:0,2:2:6:76,6,0	1/1:0,4:4:12:157,12,0	0/0:4,0:4:12:0,12,167	1/1:0,3:3:9:105,9,0	1/1:0,4:4:12:158,12,0	0/0:7,0:7:21:0,21,266	0/0:8,0:8:24:0,24,281	0/0:15,0:15:42:0,42,630	0/0:11,0:11:33:0,33,412	0/0:7,0:7:21:0,21,245	./.:1,0:1:0:0,0,0	0/0:20,0:20:57:0,57,855	1/1:0,6:6:18:239,18,0	1/1:0,3:3:9:116,9,0	0/1:4,3:7:99:99,0,104	0/0:7,0:7:21:0,21,251	0/0:16,0:16:48:0,48,573	0/0:12,0:12:36:0,36,379	0/1:7,3:10:80:80,0,219	1/1:0,4:4:12:156,12,0	0/0:3,0:3:9:0,9,117	1/1:0,4:4:12:155,12,0	0/0:12,0:12:36:0,36,437	0/0:16,0:16:48:0,48,590	1/1:0,5:5:15:190,15,0	0/0:10,0:10:27:0,27,405	0/0:12,0:12:33:0,33,495	1/1:0,4:4:12:157,12,0	0/0:15,0:15:45:0,45,515
Chr4	15104360	.	A	C	3651.48	.	AC=44;AF=0.314;AN=140;BaseQRankSum=1.07;DP=714;ExcessHet=0.0000;FS=0.000;InbreedingCoeff=0.7258;MLEAC=41;MLEAF=0.293;MQ=60.00;MQRankSum=0.00;QD=32.90;ReadPosRankSum=-4.840e-01;SOR=0.947	GT:AD:DP:GQ:PL	1/1:0,8:8:24:322,24,0	1/1:0,5:5:15:197,15,0	0/0:13,0:13:39:0,39,471	0/0:3,0:3:9:0,9,95	0/0:9,0:9:27:0,27,291	0/0:4,0:4:12:0,12,153	0/0:8,0:8:24:0,24,304	0/0:20,0:20:57:0,57,855	0/1:9,2:11:47:47,0,327	./.:1,0:1:0:0,0,0	1/1:0,4:4:12:155,12,0	0/0:14,0:14:39:0,39,585	0/0:9,0:9:27:0,27,310	0/0:5,0:5:15:0,15,185	0/0:19,0:19:57:0,57,695	0/0:15,0:15:45:0,45,514	0/0:11,0:11:33:0,33,401	1/1:0,2:2:6:82,6,0	0/0:3,0:3:9:0,9,105	0/0:11,0:11:33:0,33,415	0/0:4,0:4:9:0,9,135	0/0:3,0:3:0:0,0,38	0/0:11,0:11:33:0,33,421	0/0:3,0:3:9:0,9,108	0/0:10,0:10:30:0,30,331	0/0:8,0:8:24:0,24,304	0/0:3,0:3:9:0,9,81	0/0:5,0:5:15:0,15,185	0/0:3,0:3:0:0,0,39	1/1:0,4:4:12:159,12,0	1/1:0,3:3:9:122,9,0	1/1:0,3:3:9:118,9,0	0/0:15,0:15:45:0,45,572	0/0:17,0:17:51:0,51,597	0/0:4,0:4:12:0,12,148	0/0:5,0:5:15:0,15,185	0/0:22,0:22:57:0,57,855	0/0:26,0:26:72:0,72,1080	0/0:26,0:26:72:0,72,967	1/1:0,6:6:18:245,18,0	1/1:0,6:6:18:242,18,0	1/1:0,4:4:12:151,12,0	1/1:0,2:2:6:82,6,0	0/1:1,2:3:33:74,0,33	1/1:0,3:3:9:123,9,0	1/1:0,2:2:6:83,6,0	0/0:7,0:7:21:0,21,240	./.:0,0:0:0:0,0,0	1/1:0,3:3:9:122,9,0	0/0:7,0:7:21:0,21,234	0/0:8,0:8:24:0,24,256	0/0:13,0:13:33:0,33,495	0/0:16,0:16:48:0,48,587	0/0:7,0:7:21:0,21,270	./.:0,0:0:0:0,0,0	0/0:17,0:17:51:0,51,612	1/1:0,6:6:18:213,18,0	1/1:0,2:2:6:82,6,0	0/1:1,4:5:24:147,0,24	0/0:5,0:5:15:0,15,186	0/0:17,0:17:48:0,48,720	0/0:12,0:12:33:0,33,495	0/1:3,4:7:95:138,0,95	1/1:0,2:2:6:82,6,0	0/0:3,0:3:9:0,9,101	1/1:0,11:11:33:446,33,0	0/0:12,0:12:36:0,36,422	0/0:14,0:14:42:0,42,536	1/1:0,4:4:12:161,12,0	0/0:13,0:13:39:0,39,491	0/0:10,0:10:30:0,30,344	1/1:0,5:5:15:192,15,0	0/0:16,0:16:48:0,48,518
Chr4	15104388	.	A	T	16153.2	.	AC=89;AF=0.618;AN=144;BaseQRankSum=-1.207e+00;DP=795;ExcessHet=0.0000;FS=0.000;InbreedingCoeff=0.8040;MLEAC=93;MLEAF=0.646;MQ=60.00;MQRankSum=0.00;QD=25.03;ReadPosRankSum=-5.660e-01;SOR=0.556	GT:AD:DP:GQ:PL	0/0:14,0:14:42:0,42,501	0/0:10,0:10:30:0,30,385	1/1:0,10:10:30:392,30,0	1/1:0,3:3:9:115,9,0	1/1:0,4:4:12:153,12,0	1/1:0,3:3:9:119,9,0	1/1:0,9:9:27:350,27,0	1/1:0,17:17:51:651,51,0	0/1:3,9:12:84:316,0,84	0/0:6,0:6:18:0,18,215	0/0:12,0:12:0:0,0,405	1/1:0,7:7:21:264,21,0	1/1:0,7:7:21:267,21,0	1/1:0,5:5:15:163,15,0	1/1:0,17:17:51:649,51,0	1/1:0,15:15:45:581,45,0	1/1:0,9:9:27:327,27,0	0/0:7,0:7:21:0,21,246	1/1:0,3:3:9:113,9,0	1/1:0,7:7:21:272,21,0	1/1:0,4:4:12:136,12,0	0/1:3,3:6:98:98,0,102	1/1:0,12:12:36:457,36,0	1/1:0,3:3:9:120,9,0	1/1:0,9:9:27:344,27,0	1/1:0,9:9:27:343,27,0	./.:1,0:1:0:0,0,0	1/1:0,5:5:15:187,15,0	0/0:5,0:5:0:0,0,124	0/0:10,0:10:30:0,30,377	0/0:8,0:8:24:0,24,300	0/0:7,0:7:21:0,21,253	1/1:0,14:14:42:520,42,0	1/1:0,13:13:39:492,39,0	1/1:0,3:3:9:110,9,0	1/1:0,3:3:9:114,9,0	1/1:0,14:14:42:530,42,0	1/1:0,18:18:54:708,54,0	1/1:0,22:22:66:855,66,0	0/0:12,0:12:36:0,36,474	0/0:9,0:9:27:0,27,334	0/0:14,0:14:42:0,42,547	0/0:3,0:3:9:0,9,112	0/0:7,0:7:0:0,0,205	0/0:5,0:5:15:0,15,187	0/0:10,0:10:30:0,30,374	1/1:0,7:7:21:266,21,0	0/0:4,0:4:12:0,12,127	0/0:7,0:7:21:0,21,234	1/1:0,6:6:18:229,18,0	1/1:0,9:9:27:291,27,0	1/1:0,11:11:33:375,33,0	1/1:0,12:12:36:468,36,0	1/1:0,8:8:24:306,24,0	0/0:4,0:4:12:0,12,135	1/1:0,14:14:42:521,42,0	0/0:8,0:8:24:0,24,277	0/0:5,0:5:15:0,15,169	0/0:10,0:10:0:0,0,293	1/1:0,5:5:15:189,15,0	1/1:0,14:14:42:531,42,0	1/1:0,10:10:30:379,30,0	0/1:8,5:13:99:150,0,272	0/0:5,0:5:15:0,15,173	1/1:0,5:5:15:187,15,0	0/0:11,0:11:33:0,33,416	1/1:0,10:10:30:384,30,0	1/1:0,17:17:51:646,51,0	0/0:8,0:8:24:0,24,299	1/1:0,13:13:39:490,39,0	1/1:0,9:9:27:348,27,0	0/0:7,0:7:21:0,21,257	1/1:0,12:12:36:446,36,0
Chr4	15104488	.	A	G	3027.4	.	AC=36;AF=0.277;AN=130;BaseQRankSum=1.24;DP=617;ExcessHet=0.0000;FS=7.625;InbreedingCoeff=0.7377;MLEAC=35;MLEAF=0.269;MQ=60.00;MQRankSum=0.00;QD=33.64;ReadPosRankSum=0.319;SOR=1.852	GT:AD:DP:GQ:PL	1/1:0,2:2:6:81,6,0	1/1:0,3:3:9:126,9,0	0/0:17,0:17:45:0,45,675	0/0:9,0:9:27:0,27,283	0/0:10,0:10:30:0,30,355	0/0:7,0:7:21:0,21,259	0/0:5,0:5:12:0,12,180	0/0:14,0:14:36:0,36,540	0/1:10,3:13:81:81,0,352	./.:1,0:1:0:0,0,0	1/1:0,7:7:21:287,21,0	0/0:4,0:4:12:0,12,148	0/0:10,0:10:30:0,30,391	0/0:15,0:15:36:0,36,540	0/0:20,0:20:57:0,57,855	0/0:17,0:17:51:0,51,577	0/0:9,0:9:21:0,21,315	./.:1,0:1:0:0,0,0	0/0:2,0:2:6:0,6,76	0/0:10,0:10:27:0,27,405	0/0:10,0:10:30:0,30,318	0/0:4,0:4:0:0,0,48	0/0:16,0:16:42:0,42,630	0/0:3,0:3:9:0,9,117	0/0:10,0:10:30:0,30,368	0/0:8,0:8:21:0,21,315	0/0:2,0:2:6:0,6,69	0/0:1,0:1:3:0,3,37	./.:0,0:0:0:0,0,0	1/1:0,11:11:33:450,33,0	./.:1,0:1:0:0,0,0	1/1:0,5:5:15:203,15,0	0/0:18,0:18:54:0,54,703	0/0:15,0:15:45:0,45,548	0/0:2,0:2:6:0,6,76	0/0:5,0:5:15:0,15,165	0/0:12,0:12:36:0,36,470	0/0:22,0:22:60:0,60,851	0/0:34,0:34:99:0,99,1303	1/1:0,4:4:12:166,12,0	1/1:0,2:2:6:81,6,0	1/1:0,6:6:18:210,18,0	./.:0,0:0:0:0,0,0	0/1:1,3:4:30:115,0,30	1/1:0,6:6:18:251,18,0	1/1:0,4:4:12:171,12,0	0/0:8,0:8:24:0,24,317	1/1:0,3:3:9:113,9,0	1/1:0,5:5:15:207,15,0	0/0:5,0:5:15:0,15,203	0/0:11,0:11:33:0,33,373	0/0:6,0:6:18:0,18,212	0/0:13,0:13:36:0,36,540	0/0:12,0:12:36:0,36,412	./.:0,0:0:0:0,0,0	0/0:14,0:14:39:0,39,585	./.:1,0:1:0:0,0,0	1/1:0,2:2:6:85,6,0	./.:2,0:2:0:0,0,1	0/0:3,0:3:9:0,9,108	0/0:12,0:12:33:0,33,495	0/0:9,0:9:27:0,27,341	0/0:7,0:7:21:0,21,261	1/1:0,4:4:12:158,12,0	0/0:13,0:13:39:0,39,433	1/1:0,2:2:6:82,6,0	0/0:13,0:13:36:0,36,540	0/0:16,0:16:42:0,42,630	1/1:0,3:3:9:125,9,0	0/0:19,0:19:57:0,57,717	0/0:6,0:6:15:0,15,225	1/1:0,4:4:12:164,12,0	0/0:10,0:10:30:0,30,352
Chr4	15104520	.	A	G	321.02	.	AC=4;AF=1.00;AN=4;DP=48;ExcessHet=0.0000;FS=0.000;InbreedingCoeff=0.3427;MLEAC=33;MLEAF=1.00;MQ=60.00;QD=37.41;SOR=3.611	GT:AD:DP:GQ:PL	./.:0,0:0:0:0,0,0	./.:0,0:0:0:0,0,0	./.:0,0:0:0:0,0,0	./.:1,0:1:0:0,0,0	./.:0,0:0:0:0,0,0	./.:0,0:0:0:0,0,0	./.:0,0:0:0:0,0,0	./.:0,0:0:0:0,0,0	./.:0,0:0:0:0,0,0	./.:0,0:0:0:0,0,0	./.:0,0:0:0:0,0,0	./.:0,0:0:0:0,0,0	./.:0,0:0:0:0,0,0	./.:0,0:0:0:0,0,0	./.:1,0:1:0:0,0,0	./.:0,0:0:0:0,0,0	./.:0,0:0:0:0,0,0	./.:0,0:0:0:0,0,0	./.:0,0:0:0:0,0,0	./.:1,0:1:0:0,0,0	./.:1,0:1:0:0,0,0	./.:0,0:0:0:0,0,0	./.:0,0:0:0:0,0,0	./.:0,0:0:0:0,0,0	./.:0,0:0:0:0,0,0	./.:1,0:1:0:0,0,0	./.:1,0:1:0:0,0,0	./.:0,0:0:0:0,0,0	./.:0,0:0:0:0,0,0	./.:0,0:0:0:0,0,0	./.:1,0:1:0:0,0,0	./.:0,0:0:0:0,0,0	./.:1,0:1:0:0,0,0	1/1:0,2:2:6:77,6,0	./.:0,0:0:0:0,0,0	./.:0,0:0:0:0,0,0	./.:0,0:0:0:0,0,0	./.:0,0:0:0:0,0,0	./.:1,0:1:0:0,0,0	./.:0,0:0:0:0,0,0	./.:0,0:0:0:0,0,0	./.:0,0:0:0:0,0,0	./.:0,0:0:0:0,0,0	./.:1,0:1:0:0,0,0	./.:0,0:0:0:0,0,0	./.:0,0:0:0:0,0,0	./.:1,0:1:0:0,0,0	./.:0,0:0:0:0,0,0	./.:0,0:0:0:0,0,0	./.:0,0:0:0:0,0,0	./.:0,0:0:0:0,0,0	./.:0,0:0:0:0,0,0	./.:0,0:0:0:0,0,0	./.:1,0:1:0:0,0,0	./.:0,0:0:0:0,0,0	./.:1,0:1:0:0,0,0	./.:0,0:0:0:0,0,0	./.:0,0:0:0:0,0,0	./.:0,0:0:0:0,0,0	./.:0,0:0:0:0,0,0	1/1:0,3:3:9:113,9,0	./.:1,0:1:0:0,0,0	./.:1,0:1:0:0,0,0	./.:0,0:0:0:0,0,0	./.:1,0:1:0:0,0,0	./.:0,0:0:0:0,0,0	./.:0,0:0:0:0,0,0	./.:0,0:0:0:0,0,0	./.:0,0:0:0:0,0,0	./.:1,0:1:0:0,0,0	./.:0,0:0:0:0,0,0	./.:0,0:0:0:0,0,0	./.:1,0:1:0:0,0,0
Chr4	15104946	.	A	G	6728.76	.	AC=52;AF=0.356;AN=146;BaseQRankSum=-8.710e-01;DP=863;ExcessHet=0.0000;FS=7.424;InbreedingCoeff=0.7734;MLEAC=50;MLEAF=0.342;MQ=60.00;MQRankSum=0.00;QD=32.98;ReadPosRankSum=1.04;SOR=0.244	GT:AD:DP:GQ:PL	1/1:0,13:13:39:512,39,0	1/1:0,8:8:24:318,24,0	0/0:16,0:16:45:0,45,675	0/0:13,0:13:39:0,39,496	0/0:16,0:16:45:0,45,675	0/0:4,0:4:12:0,12,123	0/0:9,0:9:27:0,27,337	0/0:16,0:16:48:0,48,625	0/1:11,4:15:99:113,0,387	1/1:0,2:2:6:81,6,0	1/1:0,7:7:21:285,21,0	0/0:12,0:12:30:0,30,450	0/0:16,0:16:48:0,48,593	0/0:6,0:6:18:0,18,226	0/0:25,0:25:66:0,66,990	0/0:20,0:20:54:0,54,810	0/0:14,0:14:36:0,36,540	1/1:0,7:7:21:278,21,0	0/0:4,0:4:12:0,12,149	0/0:10,0:10:30:0,30,375	0/0:10,0:10:30:0,30,330	0/1:2,3:5:68:102,0,68	0/0:14,0:14:39:0,39,585	0/0:3,0:3:9:0,9,114	0/0:13,0:13:39:0,39,490	0/0:4,0:4:12:0,12,107	0/0:2,0:2:6:0,6,79	0/0:13,0:13:36:0,36,540	0/1:1,5:6:23:177,0,23	1/1:0,11:11:33:403,33,0	1/1:0,3:3:9:119,9,0	1/1:0,5:5:15:189,15,0	0/0:15,0:15:45:0,45,575	0/0:23,0:23:60:0,60,900	0/0:12,0:12:30:0,30,450	0/0:2,0:2:6:0,6,60	0/0:15,0:15:45:0,45,604	0/0:20,0:20:60:0,60,754	0/0:31,0:31:81:0,81,1215	1/1:0,6:6:18:245,18,0	1/1:0,5:5:15:200,15,0	1/1:0,7:7:21:270,21,0	1/1:0,5:5:15:206,15,0	0/1:1,10:11:8:372,0,8	1/1:0,4:4:12:153,12,0	1/1:0,5:5:15:198,15,0	0/0:11,0:11:30:0,30,450	1/1:0,10:10:30:370,30,0	1/1:0,2:2:6:82,6,0	0/0:15,0:15:45:0,45,541	0/0:14,0:14:33:0,33,495	0/0:9,0:9:27:0,27,286	0/0:13,0:13:39:0,39,471	0/0:14,0:14:42:0,42,518	1/1:0,5:5:15:199,15,0	0/0:20,0:20:54:0,54,810	1/1:0,3:3:9:110,9,0	1/1:0,9:9:27:362,27,0	0/1:4,8:12:99:282,0,129	0/0:4,0:4:12:0,12,149	0/0:14,0:14:36:0,36,540	0/0:15,0:15:36:0,36,540	0/1:5,3:8:92:92,0,175	1/1:0,6:6:18:231,18,0	0/0:13,0:13:33:0,33,495	1/1:0,5:5:15:208,15,0	0/0:14,0:14:39:0,39,585	0/0:15,0:15:45:0,45,577	1/1:0,9:9:27:343,27,0	0/0:18,0:18:54:0,54,668	0/0:13,0:13:39:0,39,475	1/1:0,10:10:30:362,30,0	0/0:6,0:6:18:0,18,220
Chr4	15105049	.	C	T	5615.55	.	AC=46;AF=0.329;AN=140;BaseQRankSum=0.792;DP=899;ExcessHet=0.0000;FS=23.140;InbreedingCoeff=0.7350;MLEAC=46;MLEAF=0.329;MQ=60.00;MQRankSum=0.00;QD=32.65;ReadPosRankSum=0.712;SOR=2.088	GT:AD:DP:GQ:PL	1/1:0,8:8:24:322,24,0	1/1:0,14:14:42:576,42,0	0/0:15,0:15:42:0,42,630	0/0:12,0:12:36:0,36,466	0/0:12,0:12:30:0,30,450	0/0:1,0:1:3:0,3,35	0/0:13,0:13:39:0,39,416	0/0:24,0:24:69:0,69,1035	0/1:10,3:13:84:84,0,333	1/1:0,5:5:15:197,15,0	1/1:0,12:12:36:489,36,0	0/0:17,0:17:48:0,48,720	0/0:17,0:17:48:0,48,720	0/0:7,0:7:21:0,21,262	0/0:32,0:32:90:0,90,1350	0/0:13,0:13:39:0,39,432	0/0:10,0:10:30:0,30,325	1/1:0,7:7:21:285,21,0	0/0:2,0:2:6:0,6,64	0/0:12,0:12:36:0,36,436	0/0:8,0:8:24:0,24,247	0/1:2,5:7:58:178,0,58	0/0:18,0:18:54:0,54,606	0/0:5,0:5:15:0,15,188	0/0:10,0:10:30:0,30,340	0/0:4,0:4:12:0,12,156	0/0:3,0:3:9:0,9,115	0/0:10,0:10:27:0,27,405	0/1:1,6:7:17:212,0,17	1/1:0,5:5:15:205,15,0	1/1:0,5:5:15:197,15,0	./.:1,0:1:0:0,0,0	0/0:28,0:28:81:0,81,989	0/0:22,0:22:60:0,60,791	0/0:11,0:11:33:0,33,386	0/0:4,0:4:12:0,12,127	0/0:21,0:21:57:0,57,855	0/0:28,0:28:81:0,81,1215	0/0:31,0:31:90:0,90,1138	1/1:0,5:5:15:196,15,0	1/1:0,6:6:18:237,18,0	1/1:0,6:6:18:238,18,0	./.:0,0:0:0:0,0,0	0/1:1,5:6:22:188,0,22	1/1:0,3:3:9:122,9,0	1/1:0,7:7:21:284,21,0	0/0:15,0:15:42:0,42,630	1/1:0,4:4:12:147,12,0	1/1:0,3:3:9:120,9,0	0/0:17,0:17:51:0,51,546	0/0:13,0:13:39:0,39,413	0/0:11,0:11:33:0,33,364	0/0:16,0:16:45:0,45,675	0/0:16,0:16:48:0,48,492	./.:1,0:1:0:0,0,0	0/0:20,0:20:60:0,60,771	1/1:0,4:4:12:161,12,0	1/1:0,6:6:18:246,18,0	0/1:5,6:11:99:209,0,125	0/0:3,0:3:6:0,6,90	0/0:11,0:11:33:0,33,402	0/0:10,0:10:30:0,30,364	0/1:6,2:8:53:53,0,213	1/1:0,4:4:12:160,12,0	0/0:21,0:21:60:0,60,669	1/1:0,5:5:15:202,15,0	0/0:17,0:17:51:0,51,534	0/0:19,0:19:57:0,57,700	1/1:0,6:6:18:239,18,0	0/0:22,0:22:66:0,66,718	0/0:15,0:15:42:0,42,630	1/1:0,5:5:15:198,15,0	0/0:12,0:12:36:0,36,420
Chr4	15105255	.	G	A	759.9	.	AC=14;AF=0.127;AN=110;DP=648;ExcessHet=0.0000;FS=0.000;InbreedingCoeff=0.6656;MLEAC=12;MLEAF=0.109;MQ=60.00;QD=25.98;SOR=6.184	GT:AD:DP:GQ:PL	1/1:0,2:2:6:80,6,0	./.:1,0:1:0:0,0,0	0/0:14,0:14:42:0,42,481	0/0:11,0:11:33:0,33,417	0/0:15,0:15:45:0,45,572	0/0:3,0:3:9:0,9,96	0/0:14,0:14:39:0,39,585	0/0:16,0:16:45:0,45,675	0/0:10,0:10:27:0,27,405	1/1:0,2:2:6:79,6,0	1/1:0,5:5:15:204,15,0	0/0:10,0:10:30:0,30,378	0/0:20,0:20:57:0,57,855	0/0:3,0:3:9:0,9,105	0/0:22,0:22:66:0,66,817	0/0:12,0:12:36:0,36,428	0/0:12,0:12:36:0,36,423	./.:0,0:0:0:0,0,0	0/0:1,0:1:3:0,3,18	0/0:7,0:7:21:0,21,276	0/0:6,0:6:18:0,18,197	0/0:1,0:1:3:0,3,37	0/0:10,0:10:27:0,27,405	0/0:9,0:9:27:0,27,287	0/0:15,0:15:45:0,45,548	0/0:5,0:5:9:0,9,135	0/0:3,0:3:9:0,9,87	0/0:4,0:4:9:0,9,135	./.:0,0:0:0:0,0,0	1/1:0,2:2:6:82,6,0	./.:0,0:0:0:0,0,0	./.:0,0:0:0:0,0,0	0/0:29,0:29:12:0,12,1002	0/0:16,0:16:48:0,48,634	0/0:9,0:9:24:0,24,360	0/0:5,0:5:15:0,15,188	0/0:14,0:14:39:0,39,585	0/0:30,0:30:81:0,81,1215	0/0:26,0:26:72:0,72,1080	./.:1,0:1:0:0,0,0	./.:0,0:0:0:0,0,0	./.:0,0:0:0:0,0,0	./.:0,0:0:0:0,0,0	./.:1,0:1:0:0,0,0	./.:1,0:1:0:0,0,0	./.:0,0:0:0:0,0,0	0/0:14,0:14:39:0,39,585	./.:0,0:0:0:0,0,0	./.:0,0:0:0:0,0,0	0/0:16,0:16:48:0,48,609	0/0:11,0:11:30:0,30,450	0/0:5,0:5:15:0,15,168	0/0:16,0:16:48:0,48,546	0/0:14,0:14:39:0,39,585	./.:0,0:0:0:0,0,0	0/0:20,0:20:60:0,60,762	1/1:0,4:4:12:163,12,0	./.:0,0:0:0:0,0,0	0/0:3,0:3:9:0,9,121	0/0:5,0:5:15:0,15,141	0/0:13,0:13:39:0,39,446	0/0:10,0:10:30:0,30,373	0/0:8,0:8:21:0,21,315	./.:0,0:0:0:0,0,0	0/0:18,0:18:48:0,48,720	1/1:0,3:3:9:123,9,0	0/0:16,0:16:48:0,48,598	0/0:22,0:22:60:0,60,865	./.:0,0:0:0:0,0,0	0/0:17,0:17:48:0,48,720	0/0:15,0:15:42:0,42,630	1/1:0,3:3:9:122,9,0	0/0:8,0:8:15:0,15,225
Chr4	15105268	.	G	C	64.06	.	AC=2;AF=0.020;AN=98;DP=599;ExcessHet=0.0000;FS=0.000;InbreedingCoeff=0.5247;MLEAC=2;MLEAF=0.020;MQ=60.00;QD=32.03;SOR=2.303	GT:AD:DP:GQ:PL	./.:1,0:1:0:0,0,0	./.:0,0:0:0:0,0,0	0/0:14,0:14:42:0,42,488	0/0:11,0:11:33:0,33,417	0/0:16,0:16:45:0,45,675	0/0:4,0:4:12:0,12,143	0/0:14,0:14:39:0,39,585	0/0:18,0:18:54:0,54,712	0/0:12,0:12:0:0,0,420	./.:0,0:0:0:0,0,0	./.:1,0:1:0:0,0,0	0/0:11,0:11:33:0,33,363	0/0:21,0:21:60:0,60,838	0/0:4,0:4:12:0,12,147	0/0:25,0:25:69:0,69,1035	0/0:12,0:12:36:0,36,452	0/0:13,0:13:39:0,39,440	./.:0,0:0:0:0,0,0	0/0:1,0:1:3:0,3,18	0/0:8,0:8:18:0,18,270	0/0:5,0:5:15:0,15,167	0/0:1,0:1:3:0,3,37	0/0:10,0:10:24:0,24,360	0/0:8,0:8:24:0,24,256	0/0:15,0:15:42:0,42,630	0/0:5,0:5:15:0,15,170	0/0:3,0:3:9:0,9,87	0/0:3,0:3:9:0,9,111	./.:0,0:0:0:0,0,0	./.:0,0:0:0:0,0,0	./.:0,0:0:0:0,0,0	./.:0,0:0:0:0,0,0	0/0:31,0:31:84:0,84,1260	0/0:18,0:18:54:0,54,681	0/0:7,0:7:15:0,15,225	0/0:5,0:5:15:0,15,198	0/0:17,0:17:48:0,48,720	0/0:30,0:30:81:0,81,1215	0/0:21,0:21:60:0,60,811	./.:0,0:0:0:0,0,0	./.:0,0:0:0:0,0,0	./.:0,0:0:0:0,0,0	./.:0,0:0:0:0,0,0	./.:1,0:1:0:0,0,0	1/1:0,2:2:6:84,6,0	./.:1,0:1:0:0,0,0	0/0:14,0:14:42:0,42,536	./.:0,0:0:0:0,0,0	./.:1,0:1:0:0,0,0	0/0:17,0:17:51:0,51,633	0/0:11,0:11:30:0,30,450	0/0:9,0:9:24:0,24,360	0/0:16,0:16:48:0,48,528	0/0:13,0:13:36:0,36,540	./.:0,0:0:0:0,0,0	0/0:16,0:16:45:0,45,675	./.:0,0:0:0:0,0,0	./.:0,0:0:0:0,0,0	0/0:4,0:4:0:0,0,83	0/0:5,0:5:15:0,15,141	0/0:16,0:16:48:0,48,552	0/0:9,0:9:27:0,27,350	0/0:10,0:10:0:0,0,290	./.:0,0:0:0:0,0,0	0/0:15,0:15:36:0,36,540	./.:0,0:0:0:0,0,0	0/0:17,0:17:48:0,48,720	0/0:20,0:20:57:0,57,855	./.:1,0:1:0:0,0,0	0/0:14,0:14:36:0,36,540	0/0:12,0:12:33:0,33,495	./.:1,0:1:0:0,0,0	0/0:6,0:6:18:0,18,201
Chr4	15105443	.	C	G	6536.87	.	AC=47;AF=0.331;AN=142;BaseQRankSum=1.28;DP=870;ExcessHet=0.0000;FS=8.407;InbreedingCoeff=0.7751;MLEAC=47;MLEAF=0.331;MQ=60.00;MQRankSum=0.00;QD=34.59;ReadPosRankSum=0.00;SOR=1.609	GT:AD:DP:GQ:PL	1/1:0,12:12:36:485,36,0	1/1:0,3:3:9:122,9,0	0/0:13,0:13:36:0,36,540	0/0:6,0:6:18:0,18,208	0/0:17,0:17:51:0,51,563	0/0:6,0:6:18:0,18,208	0/0:9,0:9:27:0,27,375	0/0:19,0:19:57:0,57,678	0/1:5,5:10:99:173,0,169	1/1:0,9:9:27:359,27,0	1/1:0,7:7:21:280,21,0	0/0:11,0:11:33:0,33,379	0/0:28,0:28:81:0,81,1215	0/0:6,0:6:18:0,18,199	0/0:20,0:20:60:0,60,742	0/0:21,0:21:60:0,60,659	0/0:13,0:13:39:0,39,465	1/1:0,4:4:12:164,12,0	0/0:2,0:2:6:0,6,59	0/0:14,0:14:42:0,42,450	0/0:16,0:16:36:0,36,540	0/0:3,0:3:0:0,0,42	0/0:12,0:12:33:0,33,495	0/0:9,0:9:27:0,27,331	0/0:17,0:17:39:0,39,585	0/0:11,0:11:33:0,33,380	0/0:3,0:3:9:0,9,115	0/0:8,0:8:24:0,24,273	./.:1,0:1:0:0,0,0	1/1:0,8:8:24:329,24,0	1/1:0,7:7:21:284,21,0	1/1:0,4:4:12:157,12,0	0/0:27,0:27:81:0,81,1023	0/0:26,0:26:60:0,60,900	0/0:8,0:8:24:0,24,252	0/0:3,0:3:9:0,9,111	0/0:15,0:15:45:0,45,579	0/0:36,0:36:99:0,99,1377	0/0:30,0:30:90:0,90,1016	1/1:0,9:9:27:368,27,0	./.:1,0:1:0:0,0,0	1/1:0,6:6:18:245,18,0	0/1:1,4:5:24:149,0,24	0/1:5,7:12:99:246,0,139	1/1:0,8:8:24:327,24,0	1/1:0,3:3:9:126,9,0	0/0:9,0:9:27:0,27,287	1/1:0,10:10:30:378,30,0	1/1:0,4:4:12:156,12,0	0/0:17,0:17:45:0,45,675	0/0:12,0:12:36:0,36,343	0/0:15,0:15:45:0,45,406	0/0:20,0:20:60:0,60,643	0/0:8,0:8:24:0,24,266	1/1:0,4:4:12:163,12,0	0/0:15,0:15:45:0,45,526	1/1:0,12:12:36:463,36,0	1/1:0,8:8:24:331,24,0	0/1:2,8:10:47:299,0,47	0/0:6,0:6:18:0,18,180	0/0:18,0:18:54:0,54,647	0/0:10,0:10:30:0,30,392	0/1:7,4:11:99:126,0,229	1/1:0,6:6:18:246,18,0	0/0:12,0:12:33:0,33,495	1/1:0,3:3:9:123,9,0	0/0:22,0:22:57:0,57,855	0/0:20,0:20:60:0,60,734	1/1:0,8:8:24:326,24,0	0/0:9,0:9:24:0,24,360	0/0:6,0:6:18:0,18,190	1/1:0,6:6:18:247,18,0	0/0:10,0:10:30:0,30,333
Chr4	15105487	.	T	C	1453.86	.	AC=25;AF=0.205;AN=122;BaseQRankSum=2.19;DP=755;ExcessHet=0.0000;FS=25.612;InbreedingCoeff=0.6369;MLEAC=22;MLEAF=0.180;MQ=60.00;MQRankSum=0.00;QD=30.29;ReadPosRankSum=1.15;SOR=4.453	GT:AD:DP:GQ:PL	1/1:0,2:2:6:83,6,0	./.:1,0:1:0:0,0,0	0/0:17,0:17:51:0,51,593	0/0:9,0:9:27:0,27,319	0/0:17,0:17:45:0,45,675	0/0:5,0:5:15:0,15,195	0/0:8,0:8:24:0,24,303	0/0:21,0:21:60:0,60,811	0/1:4,3:7:99:102,0,135	./.:1,0:1:0:0,0,0	./.:1,0:1:0:0,0,0	0/0:10,0:10:30:0,30,365	0/0:23,0:23:69:0,69,748	0/0:6,0:6:18:0,18,220	0/0:22,0:22:60:0,60,900	0/0:16,0:16:48:0,48,579	0/0:18,0:18:54:0,54,614	1/1:0,2:2:6:85,6,0	0/0:1,0:1:3:0,3,37	0/0:12,0:12:30:0,30,450	0/0:14,0:14:39:0,39,585	0/0:2,0:2:6:0,6,77	0/0:13,0:13:39:0,39,439	0/0:8,0:8:21:0,21,315	0/0:18,0:18:54:0,54,570	0/0:12,0:12:36:0,36,431	0/0:3,0:3:9:0,9,119	0/0:7,0:7:18:0,18,270	./.:0,0:0:0:0,0,0	1/1:0,3:3:9:128,9,0	1/1:0,5:5:15:208,15,0	1/1:0,2:2:6:81,6,0	0/0:26,0:26:72:0,72,953	0/0:21,0:21:60:0,60,900	0/0:11,0:11:33:0,33,395	0/0:3,0:3:9:0,9,110	0/0:16,0:16:48:0,48,579	0/0:36,0:36:99:0,99,1377	0/0:27,0:27:81:0,81,986	1/1:0,4:4:12:164,12,0	1/1:0,3:3:9:122,9,0	1/1:0,2:2:6:85,6,0	0/0:1,0:1:3:0,3,38	0/1:4,3:7:78:105,0,78	./.:0,0:0:0:0,0,0	./.:1,0:1:0:0,0,0	0/0:6,0:6:15:0,15,225	./.:0,0:0:0:0,0,0	./.:0,0:0:0:0,0,0	0/0:15,0:15:42:0,42,630	0/0:9,0:9:27:0,27,265	0/0:19,0:19:57:0,57,583	0/0:20,0:20:54:0,54,810	0/0:9,0:9:27:0,27,333	1/1:0,2:2:6:84,6,0	0/0:11,0:11:33:0,33,398	1/1:0,3:3:9:129,9,0	./.:1,0:1:0:0,0,0	0/1:1,3:4:29:111,0,29	0/0:3,0:3:9:0,9,111	0/0:18,0:18:54:0,54,621	0/0:11,0:11:33:0,33,361	0/0:6,0:6:15:0,15,225	./.:1,0:1:0:0,0,0	0/0:10,0:10:27:0,27,405	./.:1,0:1:0:0,0,0	0/0:20,0:20:54:0,54,810	0/0:20,0:20:60:0,60,759	1/1:0,2:2:6:84,6,0	0/0:11,0:11:33:0,33,368	0/0:10,0:10:30:0,30,376	./.:1,0:1:0:0,0,0	0/0:12,0:12:36:0,36,406
Chr4	15105605	.	A	C	2761.81	.	AC=43;AF=0.307;AN=140;BaseQRankSum=1.15;DP=676;ExcessHet=0.0000;FS=9.610;InbreedingCoeff=0.7134;MLEAC=38;MLEAF=0.271;MQ=60.00;MQRankSum=0.00;QD=27.61;ReadPosRankSum=0.431;SOR=0.083	GT:AD:DP:GQ:PL	1/1:0,3:3:9:123,9,0	1/1:0,5:5:15:211,15,0	0/0:22,0:22:60:0,60,698	0/0:8,0:8:24:0,24,333	0/0:10,0:10:30:0,30,350	0/0:5,0:5:15:0,15,179	0/0:12,0:12:36:0,36,401	0/0:13,0:13:39:0,39,471	0/0:7,0:7:0:0,0,166	1/1:0,3:3:9:120,9,0	1/1:0,7:7:21:289,21,0	0/0:8,0:8:24:0,24,268	0/0:18,0:18:54:0,54,647	0/0:4,0:4:12:0,12,128	0/0:18,0:18:54:0,54,613	0/0:9,0:9:24:0,24,360	0/0:14,0:14:42:0,42,536	./.:1,0:1:0:0,0,0	0/0:2,0:2:6:0,6,59	0/0:8,0:8:21:0,21,315	0/0:8,0:8:24:0,24,259	0/1:2,2:4:68:69,0,68	0/0:12,0:12:33:0,33,495	0/0:3,0:3:9:0,9,118	0/0:15,0:15:45:0,45,514	0/0:8,0:8:21:0,21,315	0/0:1,0:1:3:0,3,39	0/0:7,0:7:21:0,21,260	0/0:1,0:1:3:0,3,16	1/1:0,2:2:6:85,6,0	./.:1,0:1:0:0,0,0	1/1:0,4:4:12:161,12,0	0/0:24,0:24:72:0,72,789	0/0:18,0:18:54:0,54,643	0/0:8,0:8:21:0,21,315	0/0:3,0:3:9:0,9,110	0/0:15,0:15:45:0,45,523	0/0:31,0:31:90:0,90,1153	0/0:18,0:18:54:0,54,703	./.:1,0:1:0:0,0,0	1/1:0,3:3:9:121,9,0	1/1:0,4:4:12:167,12,0	1/1:0,2:2:6:84,6,0	0/1:4,2:6:67:67,0,115	1/1:0,3:3:9:128,9,0	1/1:0,3:3:9:125,9,0	0/0:1,0:1:3:0,3,23	1/1:0,2:2:6:75,6,0	1/1:0,2:2:6:85,6,0	0/0:9,0:9:27:0,27,344	0/0:6,0:6:18:0,18,201	0/0:13,0:13:39:0,39,402	0/0:11,0:11:33:0,33,336	0/0:13,0:13:39:0,39,461	1/1:0,2:2:6:82,6,0	0/0:8,0:8:24:0,24,290	1/1:0,2:2:6:86,6,0	1/1:0,3:3:9:126,9,0	0/1:1,3:4:28:112,0,28	0/0:5,0:5:15:0,15,188	0/0:14,0:14:39:0,39,585	0/0:9,0:9:27:0,27,288	0/0:9,0:9:0:0,0,234	1/1:0,4:4:12:167,12,0	0/0:9,0:9:27:0,27,305	1/1:0,3:3:9:125,9,0	0/0:11,0:11:33:0,33,413	0/0:19,0:19:57:0,57,666	1/1:0,5:5:15:205,15,0	0/0:9,0:9:27:0,27,297	0/0:11,0:11:33:0,33,361	1/1:0,2:2:6:83,6,0	0/0:16,0:16:48:0,48,490
Chr4	15105669	.	T	G	18800.5	.	AC=138;AF=1.00;AN=138;BaseQRankSum=1.85;DP=644;ExcessHet=0.0000;FS=0.000;InbreedingCoeff=0.3045;MLEAC=145;MLEAF=1.00;MQ=60.00;MQRankSum=0.00;QD=30.08;ReadPosRankSum=-4.570e-01;SOR=0.596	GT:AD:DP:GQ:PL	1/1:0,9:9:27:358,27,0	1/1:0,7:7:21:287,21,0	1/1:0,10:10:30:402,30,0	1/1:0,4:4:12:164,12,0	1/1:0,7:7:21:277,21,0	1/1:0,3:3:9:123,9,0	1/1:0,7:7:21:285,21,0	1/1:0,8:8:24:326,24,0	1/1:0,9:9:27:359,27,0	1/1:0,9:9:27:361,27,0	1/1:0,8:8:24:318,24,0	1/1:0,7:7:21:283,21,0	1/1:0,14:14:42:562,42,0	1/1:0,3:3:9:121,9,0	1/1:0,12:12:36:469,36,0	1/1:0,8:8:24:324,24,0	1/1:0,11:11:33:427,33,0	1/1:0,4:4:12:160,12,0	1/1:0,2:2:6:83,6,0	1/1:0,6:6:18:211,18,0	1/1:0,6:6:18:221,18,0	1/1:0,2:2:6:81,6,0	1/1:0,7:7:21:275,21,0	1/1:0,2:2:6:80,6,0	1/1:0,5:5:15:205,15,0	1/1:0,6:6:18:245,18,0	./.:0,0:0:0:0,0,0	1/1:0,5:5:15:203,15,0	1/1:0,6:6:18:235,18,0	1/1:0,8:8:24:321,24,0	1/1:0,3:3:9:121,9,0	1/1:0,2:2:6:81,6,0	1/1:1,18:19:47:711,47,0	1/1:0,12:12:36:472,36,0	1/1:0,4:4:12:160,12,0	1/1:0,4:4:12:163,12,0	1/1:0,7:7:21:273,21,0	1/1:0,19:19:57:770,57,0	1/1:0,14:14:42:556,42,0	1/1:0,6:6:18:244,18,0	1/1:0,3:3:9:118,9,0	1/1:0,7:7:21:283,21,0	./.:1,0:1:0:0,0,0	1/1:0,5:5:15:204,15,0	1/1:0,5:5:15:206,15,0	1/1:0,5:5:15:200,15,0	1/1:0,3:3:9:121,9,0	./.:1,0:1:0:0,0,0	1/1:0,3:3:9:121,9,0	1/1:0,4:4:12:160,12,0	1/1:0,4:4:12:147,12,0	1/1:0,2:2:6:76,6,0	1/1:0,4:4:12:160,12,0	1/1:0,12:12:36:487,36,0	./.:1,0:1:0:0,0,0	1/1:0,3:3:9:122,9,0	1/1:0,2:2:6:82,6,0	1/1:0,2:2:6:81,6,0	1/1:0,5:5:15:199,15,0	1/1:0,2:2:6:79,6,0	1/1:0,8:8:24:324,24,0	1/1:0,3:3:9:119,9,0	1/1:0,7:7:21:276,21,0	1/1:0,4:4:12:162,12,0	1/1:0,3:3:9:120,9,0	1/1:0,2:2:6:83,6,0	1/1:0,5:5:15:202,15,0	1/1:0,11:11:33:445,33,0	1/1:0,4:4:12:157,12,0	1/1:0,4:4:12:161,12,0	1/1:0,8:8:24:321,24,0	1/1:0,9:9:27:360,27,0	1/1:0,7:7:21:282,21,0
Chr4	15105749	.	A	T	165.19	.	AC=4;AF=0.043;AN=92;DP=223;ExcessHet=0.0000;FS=0.000;InbreedingCoeff=0.4920;MLEAC=4;MLEAF=0.043;MQ=60.00;QD=33.04;SOR=1.981	GT:AD:DP:GQ:PL	./.:0,0:0:0:0,0,0	./.:0,0:0:0:0,0,0	0/0:6,0:6:15:0,15,225	0/0:4,0:4:12:0,12,152	0/0:3,0:3:9:0,9,114	0/0:2,0:2:6:0,6,70	0/0:5,0:5:15:0,15,186	0/0:7,0:7:18:0,18,270	0/0:2,0:2:6:0,6,77	./.:1,0:1:0:0,0,0	1/1:0,3:3:9:119,9,0	0/0:6,0:6:18:0,18,168	0/0:9,0:9:24:0,24,360	0/0:4,0:4:12:0,12,123	0/0:5,0:5:15:0,15,186	0/0:4,0:4:12:0,12,113	0/0:8,0:8:24:0,24,283	./.:0,0:0:0:0,0,0	0/0:3,0:3:9:0,9,86	0/0:5,0:5:15:0,15,159	0/0:4,0:4:12:0,12,115	./.:0,0:0:0:0,0,0	0/0:3,0:3:9:0,9,119	0/0:1,0:1:3:0,3,38	0/0:4,0:4:12:0,12,142	0/0:2,0:2:6:0,6,74	./.:0,0:0:0:0,0,0	0/0:5,0:5:15:0,15,184	./.:0,0:0:0:0,0,0	./.:0,0:0:0:0,0,0	1/1:0,2:2:6:80,6,0	./.:0,0:0:0:0,0,0	0/0:11,0:11:30:0,30,450	0/0:6,0:6:18:0,18,194	./.:0,0:0:0:0,0,0	0/0:3,0:3:9:0,9,123	0/0:6,0:6:18:0,18,195	0/0:13,0:13:33:0,33,495	0/0:8,0:8:21:0,21,315	./.:0,0:0:0:0,0,0	./.:0,0:0:0:0,0,0	./.:0,0:0:0:0,0,0	./.:0,0:0:0:0,0,0	0/0:1,0:1:3:0,3,37	./.:0,0:0:0:0,0,0	./.:0,0:0:0:0,0,0	0/0:4,0:4:12:0,12,91	./.:1,0:1:0:0,0,0	./.:0,0:0:0:0,0,0	0/0:2,0:2:6:0,6,74	0/0:2,0:2:6:0,6,63	0/0:1,0:1:3:0,3,33	0/0:1,0:1:3:0,3,38	0/0:11,0:11:33:0,33,398	./.:0,0:0:0:0,0,0	0/0:4,0:4:12:0,12,153	./.:0,0:0:0:0,0,0	./.:0,0:0:0:0,0,0	./.:0,0:0:0:0,0,0	./.:0,0:0:0:0,0,0	0/0:8,0:8:24:0,24,279	0/0:4,0:4:12:0,12,124	0/0:3,0:3:9:0,9,97	./.:0,0:0:0:0,0,0	0/0:1,0:1:3:0,3,36	./.:1,0:1:0:0,0,0	0/0:6,0:6:18:0,18,199	0/0:4,0:4:12:0,12,148	./.:0,0:0:0:0,0,0	0/0:4,0:4:12:0,12,149	0/0:5,0:5:15:0,15,188	./.:0,0:0:0:0,0,0	0/0:4,0:4:12:0,12,121
Chr4	15105814	.	A	C	258.53	.	AC=6;AF=0.071;AN=84;DP=137;ExcessHet=0.0000;FS=0.000;InbreedingCoeff=0.4236;MLEAC=7;MLEAF=0.083;MQ=60.00;QD=28.36;SOR=0.941	GT:AD:DP:GQ:PL	./.:1,0:1:0:0,0,0	./.:1,0:1:0:0,0,0	0/0:3,0:3:9:0,9,86	0/0:2,0:2:6:0,6,76	0/0:1,0:1:3:0,3,35	0/0:1,0:1:3:0,3,38	./.:0,0:0:0:0,0,0	0/0:5,0:5:12:0,12,180	0/0:1,0:1:3:0,3,38	./.:0,0:0:0:0,0,0	./.:1,0:1:0:0,0,0	0/0:3,0:3:9:0,9,110	0/0:5,0:5:12:0,12,180	0/0:2,0:2:6:0,6,73	0/0:2,0:2:6:0,6,51	0/0:4,0:4:12:0,12,121	0/0:4,0:4:9:0,9,135	./.:1,0:1:0:0,0,0	0/0:1,0:1:3:0,3,36	0/0:3,0:3:6:0,6,90	0/0:2,0:2:6:0,6,57	./.:0,0:0:0:0,0,0	0/0:1,0:1:3:0,3,37	./.:0,0:0:0:0,0,0	0/0:3,0:3:9:0,9,120	0/0:2,0:2:6:0,6,74	./.:0,0:0:0:0,0,0	0/0:3,0:3:9:0,9,111	0/0:1,0:1:3:0,3,39	./.:0,0:0:0:0,0,0	./.:0,0:0:0:0,0,0	./.:1,0:1:0:0,0,0	0/0:4,0:4:12:0,12,146	0/0:4,0:4:12:0,12,125	./.:0,0:0:0:0,0,0	0/0:2,0:2:6:0,6,74	0/0:5,0:5:15:0,15,131	0/0:8,0:8:21:0,21,315	0/0:3,0:3:9:0,9,114	./.:0,0:0:0:0,0,0	./.:1,0:1:0:0,0,0	./.:1,0:1:0:0,0,0	./.:0,0:0:0:0,0,0	./.:0,0:0:0:0,0,0	1/1:0,2:2:6:86,6,0	./.:0,0:0:0:0,0,0	0/0:2,0:2:6:0,6,59	./.:0,0:0:0:0,0,0	./.:0,0:0:0:0,0,0	0/0:1,0:1:3:0,3,37	./.:0,0:0:0:0,0,0	./.:0,0:0:0:0,0,0	0/0:4,0:4:12:0,12,122	0/0:5,0:5:12:0,12,180	./.:1,0:1:0:0,0,0	0/0:5,0:5:12:0,12,180	./.:1,0:1:0:0,0,0	./.:0,0:0:0:0,0,0	1/1:0,2:2:6:84,6,0	./.:0,0:0:0:0,0,0	0/0:6,0:6:18:0,18,220	0/0:2,0:2:6:0,6,73	0/0:1,0:1:3:0,3,22	1/1:0,3:3:9:123,9,0	./.:0,0:0:0:0,0,0	./.:0,0:0:0:0,0,0	0/0:3,0:3:9:0,9,106	0/0:1,0:1:3:0,3,37	./.:0,0:0:0:0,0,0	0/0:3,0:3:9:0,9,98	0/0:1,0:1:3:0,3,40	./.:1,0:1:0:0,0,0	0/0:3,0:3:9:0,9,110
Chr4	15105874	.	G	A	284.48	.	AC=4;AF=1.00;AN=4;DP=14;ExcessHet=0.0000;FS=0.000;InbreedingCoeff=0.3403;MLEAC=31;MLEAF=1.00;MQ=60.00;QD=30.72;SOR=0.693	GT:AD:DP:GQ:PL	./.:0,0:0:0:0,0,0	./.:0,0:0:0:0,0,0	1/1:0,2:2:6:80,6,0	./.:0,0:0:0:0,0,0	./.:0,0:0:0:0,0,0	./.:0,0:0:0:0,0,0	./.:0,0:0:0:0,0,0	./.:0,0:0:0:0,0,0	./.:0,0:0:0:0,0,0	./.:0,0:0:0:0,0,0	./.:0,0:0:0:0,0,0	./.:0,0:0:0:0,0,0	./.:0,0:0:0:0,0,0	./.:0,0:0:0:0,0,0	./.:0,0:0:0:0,0,0	./.:0,0:0:0:0,0,0	./.:0,0:0:0:0,0,0	./.:0,0:0:0:0,0,0	./.:0,0:0:0:0,0,0	./.:0,0:0:0:0,0,0	./.:0,0:0:0:0,0,0	./.:0,0:0:0:0,0,0	./.:0,0:0:0:0,0,0	./.:0,0:0:0:0,0,0	./.:1,0:1:0:0,0,0	./.:0,0:0:0:0,0,0	./.:0,0:0:0:0,0,0	./.:0,0:0:0:0,0,0	./.:0,0:0:0:0,0,0	./.:0,0:0:0:0,0,0	./.:0,0:0:0:0,0,0	./.:0,0:0:0:0,0,0	./.:0,0:0:0:0,0,0	./.:0,0:0:0:0,0,0	./.:0,0:0:0:0,0,0	./.:0,0:0:0:0,0,0	./.:1,0:1:0:0,0,0	1/1:0,2:2:6:84,6,0	./.:1,0:1:0:0,0,0	./.:0,0:0:0:0,0,0	./.:0,0:0:0:0,0,0	./.:0,0:0:0:0,0,0	./.:0,0:0:0:0,0,0	./.:0,0:0:0:0,0,0	./.:0,0:0:0:0,0,0	./.:0,0:0:0:0,0,0	./.:0,0:0:0:0,0,0	./.:0,0:0:0:0,0,0	./.:0,0:0:0:0,0,0	./.:0,0:0:0:0,0,0	./.:0,0:0:0:0,0,0	./.:0,0:0:0:0,0,0	./.:1,0:1:0:0,0,0	./.:1,0:1:0:0,0,0	./.:0,0:0:0:0,0,0	./.:1,0:1:0:0,0,0	./.:0,0:0:0:0,0,0	./.:0,0:0:0:0,0,0	./.:0,0:0:0:0,0,0	./.:0,0:0:0:0,0,0	./.:0,0:0:0:0,0,0	./.:0,0:0:0:0,0,0	./.:0,0:0:0:0,0,0	./.:0,0:0:0:0,0,0	./.:0,0:0:0:0,0,0	./.:0,0:0:0:0,0,0	./.:0,0:0:0:0,0,0	./.:0,0:0:0:0,0,0	./.:0,0:0:0:0,0,0	./.:1,0:1:0:0,0,0	./.:0,0:0:0:0,0,0	./.:0,0:0:0:0,0,0	./.:0,0:0:0:0,0,0
Chr4	15106568	.	G	T	284.48	.	AC=4;AF=1.00;AN=4;DP=12;ExcessHet=0.0000;FS=0.000;InbreedingCoeff=0.3403;MLEAC=31;MLEAF=1.00;MQ=60.00;QD=28.56;SOR=1.609	GT:AD:DP:GQ:PL	./.:0,0:0:0:0,0,0	./.:0,0:0:0:0,0,0	./.:0,0:0:0:0,0,0	1/1:0,2:2:6:82,6,0	./.:1,0:1:0:0,0,0	./.:0,0:0:0:0,0,0	./.:1,0:1:0:0,0,0	./.:0,0:0:0:0,0,0	./.:0,0:0:0:0,0,0	./.:0,0:0:0:0,0,0	./.:0,0:0:0:0,0,0	./.:0,0:0:0:0,0,0	./.:0,0:0:0:0,0,0	./.:0,0:0:0:0,0,0	./.:0,0:0:0:0,0,0	./.:0,0:0:0:0,0,0	./.:0,0:0:0:0,0,0	./.:0,0:0:0:0,0,0	./.:0,0:0:0:0,0,0	./.:0,0:0:0:0,0,0	./.:1,0:1:0:0,0,0	./.:0,0:0:0:0,0,0	./.:0,0:0:0:0,0,0	./.:0,0:0:0:0,0,0	./.:1,0:1:0:0,0,0	./.:0,0:0:0:0,0,0	./.:0,0:0:0:0,0,0	./.:0,0:0:0:0,0,0	./.:0,0:0:0:0,0,0	./.:0,0:0:0:0,0,0	./.:0,0:0:0:0,0,0	./.:0,0:0:0:0,0,0	./.:0,0:0:0:0,0,0	./.:0,0:0:0:0,0,0	./.:0,0:0:0:0,0,0	./.:0,0:0:0:0,0,0	./.:0,0:0:0:0,0,0	./.:0,0:0:0:0,0,0	1/1:0,2:2:6:82,6,0	./.:0,0:0:0:0,0,0	./.:0,0:0:0:0,0,0	./.:0,0:0:0:0,0,0	./.:0,0:0:0:0,0,0	./.:0,0:0:0:0,0,0	./.:0,0:0:0:0,0,0	./.:0,0:0:0:0,0,0	./.:0,0:0:0:0,0,0	./.:0,0:0:0:0,0,0	./.:0,0:0:0:0,0,0	./.:0,0:0:0:0,0,0	./.:0,0:0:0:0,0,0	./.:0,0:0:0:0,0,0	./.:0,0:0:0:0,0,0	./.:1,0:1:0:0,0,0	./.:0,0:0:0:0,0,0	./.:0,0:0:0:0,0,0	./.:0,0:0:0:0,0,0	./.:0,0:0:0:0,0,0	./.:0,0:0:0:0,0,0	./.:0,0:0:0:0,0,0	./.:1,0:1:0:0,0,0	./.:0,0:0:0:0,0,0	./.:0,0:0:0:0,0,0	./.:0,0:0:0:0,0,0	./.:0,0:0:0:0,0,0	./.:0,0:0:0:0,0,0	./.:0,0:0:0:0,0,0	./.:1,0:1:0:0,0,0	./.:0,0:0:0:0,0,0	./.:0,0:0:0:0,0,0	./.:0,0:0:0:0,0,0	./.:0,0:0:0:0,0,0	./.:0,0:0:0:0,0,0
Chr4	15106702	.	C	CA	336.8	.	AC=11;AF=0.075;AN=146;BaseQRankSum=0.802;DP=1163;ExcessHet=1.7646;FS=2.273;InbreedingCoeff=-0.0861;MLEAC=11;MLEAF=0.075;MQ=60.00;MQRankSum=0.00;QD=1.69;ReadPosRankSum=0.403;SOR=1.100	GT:AD:DP:GQ:PL	0/0:15,0:15:45:0,45,543	0/0:12,1:13:8:0,8,343	0/1:20,3:23:24:24,0,554	0/0:18,0:18:54:0,54,693	0/0:10,0:10:30:0,30,382	0/0:5,0:5:15:0,15,177	0/0:25,0:25:72:0,72,988	0/0:15,0:15:45:0,45,559	0/0:24,0:24:72:0,72,884	0/0:21,0:21:63:0,63,774	0/1:13,3:16:45:45,0,357	0/0:24,0:24:72:0,72,982	0/0:34,0:34:99:0,102,1272	0/0:12,0:12:36:0,36,437	0/0:14,0:14:39:0,39,585	0/1:10,2:12:26:26,0,275	0/0:17,0:17:51:0,51,669	0/1:6,2:8:38:38,0,163	0/0:3,0:3:9:0,9,110	0/0:13,0:13:39:0,39,500	0/0:12,0:12:36:0,36,386	0/0:15,0:15:45:0,45,547	0/0:19,0:19:57:0,57,709	0/0:3,0:3:9:0,9,108	0/0:13,0:13:39:0,39,462	0/0:17,0:17:51:0,51,628	0/0:9,0:9:27:0,27,290	0/0:4,0:4:12:0,12,164	0/0:15,0:15:45:0,45,546	0/0:12,0:12:36:0,36,442	0/0:13,0:13:39:0,39,520	0/0:11,0:11:33:0,33,402	0/1:14,3:17:42:42,0,385	0/0:19,0:19:57:0,57,771	0/0:18,0:18:54:0,54,657	0/0:7,0:7:21:0,21,263	0/0:24,0:24:72:0,72,889	0/0:24,0:24:72:0,72,882	0/0:15,0:15:42:0,42,630	0/0:12,0:12:36:0,36,439	0/0:12,0:12:36:0,36,410	0/0:10,0:10:30:0,30,416	0/0:4,0:4:12:0,12,135	0/0:4,0:4:12:0,12,149	0/1:11,3:14:51:51,0,300	0/0:11,0:11:33:0,33,355	0/0:21,0:21:63:0,63,813	0/0:10,0:10:30:0,30,334	0/1:13,2:15:17:17,0,360	0/0:20,0:20:60:0,60,762	0/0:18,0:18:54:0,54,569	0/0:18,0:18:54:0,54,603	0/1:26,5:31:62:62,0,713	0/0:28,0:28:84:0,84,1079	0/0:8,0:8:24:0,24,326	0/0:19,0:19:57:0,57,731	0/1:16,4:20:64:64,0,438	0/0:6,0:6:18:0,18,244	0/0:11,0:11:33:0,33,405	0/0:9,0:9:27:0,27,377	0/0:24,0:24:72:0,72,943	0/1:19,3:22:27:27,0,526	0/0:18,0:18:54:0,54,658	0/0:13,0:13:36:0,36,540	0/0:24,0:24:72:0,72,830	0/0:15,0:15:45:0,45,548	0/0:21,0:21:63:0,63,780	0/0:27,0:27:81:0,81,975	0/0:10,0:10:30:0,30,361	0/0:16,0:16:48:0,48,575	0/0:16,0:16:45:0,45,675	0/0:11,0:11:33:0,33,379	0/1:18,3:21:30:30,0,498
Chr4	15106776	.	C	T	24431.2	.	AC=51;AF=0.349;AN=146;BaseQRankSum=-1.318e+00;DP=2242;ExcessHet=0.0000;FS=10.217;InbreedingCoeff=0.7890;MLEAC=51;MLEAF=0.349;MQ=60.00;MQRankSum=0.00;QD=33.47;ReadPosRankSum=0.538;SOR=4.147	GT:AD:DP:GQ:PL	1/1:0,30:30:90:1173,90,0	1/1:0,21:21:63:851,63,0	0/0:33,0:33:99:0,99,1155	0/0:33,0:33:99:0,99,1285	0/0:33,0:33:99:0,99,1217	0/0:15,0:15:45:0,45,507	0/0:38,0:38:99:0,100,1620	0/0:41,0:41:99:0,103,1460	0/1:34,18:52:99:553,0,1172	1/1:0,42:42:99:1616,126,0	1/1:0,32:32:95:1209,95,0	0/0:33,0:33:99:0,99,1296	0/0:34,0:34:99:0,102,1272	0/0:33,0:33:99:0,99,1182	0/0:34,0:34:99:0,99,1172	0/0:33,0:33:99:0,99,1306	0/0:33,0:33:99:0,99,1114	1/1:0,23:23:69:915,69,0	0/0:10,0:10:30:0,30,338	0/0:33,0:33:99:0,99,1061	0/0:34,0:34:99:0,99,1072	0/1:11,13:24:99:435,0,337	0/0:34,0:34:99:0,99,1261	0/0:10,0:10:30:0,30,354	0/0:33,0:33:99:0,99,1253	0/0:33,0:33:99:0,99,1062	0/0:13,0:13:39:0,39,398	0/0:17,0:17:51:0,51,583	0/1:5,19:24:96:626,0,96	1/1:0,26:26:78:1031,78,0	1/1:0,31:31:93:1201,93,0	1/1:0,27:27:81:1036,81,0	0/0:39,0:39:99:0,101,1402	0/0:34,0:34:99:0,102,1395	0/0:39,0:39:99:0,99,1437	0/0:11,0:11:33:0,33,365	0/0:34,0:34:99:0,99,1388	0/0:33,0:33:99:0,99,1312	0/0:33,0:33:99:0,99,1151	1/1:0,25:25:75:971,75,0	1/1:0,20:20:60:740,60,0	1/1:0,24:24:72:933,72,0	0/1:4,2:6:62:62,0,113	0/1:4,8:12:99:285,0,127	1/1:0,23:23:69:935,69,0	1/1:0,17:17:51:679,51,0	0/0:33,0:33:99:0,99,1209	1/1:0,17:17:51:610,51,0	1/1:0,30:30:90:1193,90,0	0/0:33,0:33:99:0,99,1264	0/0:28,0:28:81:0,81,951	0/0:43,0:43:99:0,104,1527	0/0:46,0:46:99:0,109,1777	0/0:33,0:33:99:0,99,1226	1/1:0,17:17:51:660,51,0	0/0:35,0:35:99:0,105,1356	1/1:0,36:36:99:1424,108,0	1/1:0,16:16:48:638,48,0	0/1:7,28:35:99:955,0,145	0/0:17,0:17:51:0,51,563	0/0:33,0:33:99:0,99,1225	0/0:33,0:33:99:0,99,1212	0/1:18,15:33:99:461,0,542	1/1:0,30:30:90:1163,90,0	0/0:33,0:33:99:0,99,1194	1/1:0,25:25:75:1008,75,0	0/0:41,0:41:99:0,111,1665	0/0:43,0:43:99:0,120,1800	1/1:0,13:13:39:507,39,0	0/0:33,0:33:99:0,99,1196	0/0:33,0:33:99:0,99,1164	1/1:0,19:19:57:700,57,0	0/0:33,0:33:99:0,99,1170
Chr4	15106833	.	T	A	141.22	.	AC=4;AF=0.038;AN=106;DP=1617;ExcessHet=0.0000;FS=0.000;InbreedingCoeff=0.6394;MLEAC=3;MLEAF=0.028;MQ=60.00;QD=28.24;SOR=3.611	GT:AD:DP:GQ:PL	./.:1,0:1:0:0,0,0	./.:0,0:0:0:0,0,0	0/0:33,0:33:99:0,99,1155	0/0:33,0:33:99:0,99,1285	0/0:37,0:37:99:0,103,1291	0/0:16,0:16:48:0,48,543	0/0:38,0:38:99:0,100,1620	0/0:41,0:41:99:0,103,1460	0/0:44,0:44:99:0,120,1800	./.:0,0:0:0:0,0,0	./.:0,0:0:0:0,0,0	0/0:33,0:33:99:0,99,1296	0/0:34,0:34:99:0,102,1272	0/0:34,0:34:99:0,99,1485	0/0:34,0:34:99:0,99,1172	0/0:33,0:33:99:0,99,1306	0/0:33,0:33:99:0,99,1114	./.:0,0:0:0:0,0,0	0/0:11,0:11:33:0,33,411	0/0:35,0:35:99:0,99,1485	0/0:34,0:34:99:0,99,1260	0/0:14,0:14:42:0,42,556	0/0:39,0:39:99:0,102,1530	0/0:18,0:18:54:0,54,536	0/0:45,0:45:99:0,103,1644	0/0:33,0:33:99:0,99,1062	0/0:13,0:13:24:0,24,360	0/0:24,0:24:72:0,72,739	0/0:4,0:4:9:0,9,135	./.:0,0:0:0:0,0,0	./.:0,0:0:0:0,0,0	./.:0,0:0:0:0,0,0	0/0:39,0:39:99:0,101,1402	0/0:34,0:34:99:0,102,1395	0/0:39,0:39:99:0,99,1437	0/0:16,0:16:48:0,48,565	0/0:34,0:34:99:0,99,1388	0/0:33,0:33:99:0,99,1312	0/0:33,0:33:99:0,99,1151	1/1:0,3:3:9:112,9,0	./.:0,0:0:0:0,0,0	./.:0,0:0:0:0,0,0	0/0:3,0:3:9:0,9,115	0/0:8,0:8:24:0,24,254	1/1:0,2:2:6:69,6,0	./.:0,0:0:0:0,0,0	0/0:33,0:33:99:0,99,1209	./.:0,0:0:0:0,0,0	./.:0,0:0:0:0,0,0	0/0:33,0:33:99:0,99,1264	0/0:33,0:33:99:0,99,1134	0/0:43,0:43:99:0,104,1527	0/0:46,0:46:99:0,109,1777	0/0:33,0:33:99:0,99,1226	./.:0,0:0:0:0,0,0	0/0:35,0:35:99:0,105,1356	./.:0,0:0:0:0,0,0	./.:0,0:0:0:0,0,0	0/0:11,0:11:33:0,33,363	0/0:27,0:27:81:0,81,937	0/0:33,0:33:99:0,99,1225	0/0:33,0:33:99:0,99,1212	0/0:23,0:23:66:0,66,796	./.:0,0:0:0:0,0,0	0/0:33,0:33:99:0,99,1194	./.:0,0:0:0:0,0,0	0/0:41,0:41:99:0,111,1665	0/0:43,0:43:99:0,120,1800	./.:1,0:1:0:0,0,0	0/0:33,0:33:99:0,99,1196	0/0:33,0:33:99:0,99,1164	./.:0,0:0:0:0,0,0	0/0:38,0:38:99:0,102,1530
Chr4	15106946	.	A	G	14559.8	.	AC=49;AF=0.336;AN=146;BaseQRankSum=0.00;DP=2730;ExcessHet=0.0000;FS=64.742;InbreedingCoeff=0.7327;MLEAC=49;MLEAF=0.336;MQ=60.00;MQRankSum=0.00;QD=28.00;ReadPosRankSum=0.345;SOR=3.612	GT:AD:DP:GQ:PL	1/1:0,9:9:27:351,27,0	1/1:0,12:12:36:457,36,0	0/0:33,0:33:99:0,99,1155	0/0:41,0:41:99:0,105,1575	0/0:37,0:37:99:0,103,1291	0/0:21,0:21:60:0,60,827	0/0:38,0:38:99:0,100,1620	0/0:41,0:41:99:0,103,1460	0/1:49,18:67:99:490,0,1646	1/1:0,16:16:48:612,48,0	1/1:0,19:19:57:711,57,0	0/0:33,0:33:99:0,99,1296	0/0:34,0:34:99:0,102,1272	0/0:34,0:34:99:0,99,1485	0/0:34,0:34:99:0,99,1172	0/0:33,0:33:99:0,99,1306	0/0:33,0:33:99:0,99,1114	1/1:0,23:23:69:913,69,0	0/0:10,0:10:30:0,30,393	0/0:34,0:34:96:0,96,1440	0/0:41,0:41:99:0,108,1620	0/1:21,7:28:99:185,0,674	0/0:39,0:39:99:0,102,1530	0/0:19,0:19:57:0,57,710	0/0:45,0:45:99:0,103,1644	0/0:33,0:33:99:0,99,1062	0/0:12,0:12:36:0,36,464	0/0:26,0:26:75:0,75,1007	0/1:4,14:18:97:484,0,97	1/1:0,17:17:51:646,51,0	1/1:0,19:19:57:727,57,0	1/1:0,18:18:54:682,54,0	0/0:39,0:39:99:0,101,1402	0/0:34,0:34:99:0,102,1395	0/0:39,0:39:99:0,99,1437	0/0:18,0:18:51:0,51,765	0/0:34,0:34:99:0,99,1388	0/0:33,0:33:99:0,99,1312	0/0:33,0:33:99:0,99,1151	1/1:0,18:18:54:696,54,0	1/1:0,8:8:24:304,24,0	1/1:0,14:14:42:532,42,0	0/1:3,4:7:97:132,0,97	0/1:9,9:18:99:288,0,301	0/1:2,4:6:31:144,0,31	1/1:0,9:9:27:350,27,0	0/0:33,0:33:99:0,99,1209	1/1:0,13:13:39:470,39,0	1/1:0,18:18:54:715,54,0	0/0:33,0:33:99:0,99,1264	0/0:28,0:28:81:0,81,990	0/0:43,0:43:99:0,104,1527	0/0:46,0:46:99:0,109,1777	0/0:33,0:33:99:0,99,1226	1/1:0,10:10:30:389,30,0	0/0:35,0:35:99:0,105,1356	1/1:0,19:19:57:740,57,0	0/1:1,11:12:4:394,0,4	0/1:14,11:25:99:359,0,414	0/0:19,0:19:57:0,57,719	0/0:33,0:33:99:0,99,1225	0/0:33,0:33:99:0,99,1212	0/1:19,8:27:99:223,0,635	1/1:0,16:16:48:610,48,0	0/0:33,0:33:99:0,99,1194	1/1:0,21:21:63:823,63,0	0/0:41,0:41:99:0,111,1665	0/0:43,0:43:99:0,120,1800	1/1:0,16:16:48:615,48,0	0/0:33,0:33:99:0,99,1196	0/0:33,0:33:99:0,99,1164	1/1:0,17:17:51:656,51,0	0/0:38,0:38:99:0,102,1530
Chr4	15106992	.	C	T	67031.8	.	AC=95;AF=0.651;AN=146;BaseQRankSum=-6.370e-01;DP=3030;ExcessHet=0.0000;FS=0.000;InbreedingCoeff=0.7890;MLEAC=95;MLEAF=0.651;MQ=60.00;MQRankSum=0.00;QD=27.55;ReadPosRankSum=-6.020e-01;SOR=0.750	GT:AD:DP:GQ:PL	0/0:24,0:24:72:0,72,960	0/0:32,0:32:90:0,90,1350	1/1:0,24:24:72:942,72,0	1/1:0,43:43:99:1677,129,0	1/1:0,37:37:99:1439,111,0	1/1:0,17:17:51:678,51,0	1/1:0,40:40:99:1595,120,0	1/1:0,45:45:99:1820,135,0	0/1:36,31:67:99:1045,0,1122	0/0:36,0:36:93:0,93,1395	0/0:36,0:36:99:0,102,1464	1/1:0,40:40:99:1590,120,0	1/1:0,60:60:99:2276,180,0	1/1:0,31:31:93:1199,93,0	1/1:0,42:42:99:1614,126,0	1/1:0,48:48:99:1899,144,0	1/1:0,44:44:99:1653,132,0	0/0:41,0:41:99:0,114,1710	1/1:0,10:10:30:399,30,0	1/1:0,30:30:90:1194,90,0	1/1:0,25:25:75:889,75,0	0/1:17,14:31:99:446,0,613	1/1:0,39:39:99:1534,117,0	1/1:0,11:11:33:435,33,0	1/1:0,43:43:99:1733,129,0	1/1:0,32:32:96:1277,96,0	1/1:0,13:13:39:508,39,0	1/1:0,20:20:60:773,60,0	0/1:28,3:31:22:22,0,1002	0/0:27,0:27:75:0,75,1125	0/0:34,0:34:99:0,99,1333	0/0:35,0:35:99:0,99,1331	1/1:0,51:51:99:1969,153,0	1/1:0,53:53:99:2050,160,0	1/1:0,39:39:99:1576,117,0	1/1:0,7:7:21:273,21,0	1/1:0,37:37:99:1475,111,0	1/1:0,48:48:99:1930,144,0	1/1:0,34:34:99:1346,102,0	0/0:35,0:35:99:0,99,1368	0/0:29,0:29:84:0,84,1013	0/0:34,0:34:99:0,99,1200	0/1:6,2:8:56:56,0,192	0/1:21,5:26:99:122,0,660	0/0:20,0:20:60:0,60,764	0/0:21,0:21:60:0,60,821	1/1:0,51:51:99:2034,153,0	0/0:23,0:23:60:0,60,900	0/0:34,0:34:99:0,99,1453	1/1:2,51:53:99:1933,139,0	1/1:1,22:23:34:735,34,0	1/1:0,39:39:99:1410,117,0	1/1:0,64:64:99:2544,193,0	1/1:0,55:55:99:2112,165,0	0/0:20,0:20:60:0,60,692	1/1:0,49:49:99:1922,147,0	0/0:36,0:36:99:0,99,1485	0/0:25,0:25:72:0,72,876	0/1:34,14:48:99:406,0,1045	1/1:0,12:12:36:480,36,0	1/1:0,46:46:99:1801,138,0	1/1:0,42:42:99:1626,126,0	0/1:19,10:29:99:292,0,675	0/0:32,0:32:90:0,90,1350	1/1:0,47:47:99:1803,141,0	0/0:33,0:33:90:0,90,1350	1/1:0,41:41:99:1586,123,0	1/1:0,44:44:99:1781,132,0	0/0:33,0:33:99:0,99,1126	1/1:0,49:49:99:1908,147,0	1/1:1,50:51:99:1882,111,0	0/0:29,0:29:81:0,81,1215	1/1:0,30:30:90:1139,90,0
Chr4	15107050	.	C	A	13818	.	AC=50;AF=0.342;AN=146;BaseQRankSum=0.552;DP=2601;ExcessHet=0.0000;FS=40.698;InbreedingCoeff=0.7951;MLEAC=50;MLEAF=0.342;MQ=60.00;MQRankSum=0.00;QD=28.67;ReadPosRankSum=1.74;SOR=1.612	GT:AD:DP:GQ:PL	1/1:0,13:13:39:505,39,0	1/1:0,14:14:42:532,42,0	0/0:35,0:35:99:0,99,1278	0/0:43,0:43:99:0,99,1736	0/0:37,0:37:99:0,102,1468	0/0:12,0:12:36:0,36,477	0/0:37,0:37:99:0,100,1512	0/0:37,0:37:99:0,102,1530	0/1:34,10:44:99:263,0,1142	1/1:0,13:13:39:468,39,0	1/1:0,13:13:39:508,39,0	0/0:44,0:44:99:0,113,1800	0/0:39,0:39:99:0,108,1620	0/0:31,0:31:90:0,90,1152	0/0:39,0:39:99:0,111,1665	0/0:36,0:36:99:0,102,1486	0/0:44,0:44:99:0,105,1587	1/1:1,19:20:50:713,50,0	0/0:11,0:11:33:0,33,435	0/0:27,0:27:81:0,81,1060	0/0:34,0:34:99:0,99,1485	0/1:21,9:30:99:248,0,664	0/0:38,0:38:99:0,105,1557	0/0:16,0:16:48:0,48,562	0/0:38,0:38:99:0,99,1485	0/0:35,0:35:99:0,99,1343	0/0:17,0:17:51:0,51,644	0/0:23,0:23:66:0,66,879	0/1:4,12:16:75:392,0,75	1/1:0,14:14:42:517,42,0	1/1:0,13:13:39:500,39,0	1/1:0,12:12:36:455,36,0	0/0:34,0:34:99:0,99,1285	0/0:38,0:38:99:0,99,1485	0/0:35,0:35:99:0,99,1485	0/0:7,0:7:21:0,21,272	0/0:36,0:36:99:0,99,1427	0/0:45,0:45:99:0,120,1800	0/0:38,0:38:99:0,99,1401	1/1:0,13:13:39:489,39,0	1/1:0,11:11:33:422,33,0	1/1:0,21:21:63:773,63,0	0/0:3,0:3:0:0,0,43	0/1:9,7:16:99:228,0,310	1/1:0,17:17:51:656,51,0	1/1:0,16:16:48:613,48,0	0/0:39,0:39:99:0,105,1514	1/1:0,10:10:30:346,30,0	1/1:0,14:14:42:516,42,0	0/0:47,0:47:99:0,110,1711	0/0:26,0:26:72:0,72,825	0/0:41,0:41:99:0,104,1573	0/0:39,0:39:99:0,114,1440	0/0:43,0:43:99:0,120,1800	1/1:0,9:9:26:282,26,0	0/0:38,0:38:99:0,99,1485	1/1:0,28:28:84:1043,84,0	1/1:1,11:12:5:400,5,0	0/1:16,15:31:99:494,0,476	0/0:16,0:16:48:0,48,563	0/0:43,0:43:99:0,111,1634	0/0:39,0:39:99:0,103,1591	0/1:10,10:20:99:312,0,303	1/1:0,13:13:39:475,39,0	0/0:40,0:40:99:0,99,1485	1/1:0,19:19:56:677,56,0	0/0:37,0:37:99:0,102,1323	0/0:43,0:43:99:0,114,1710	1/1:0,18:18:54:702,54,0	0/0:45,0:45:99:0,120,1800	0/0:41,0:41:99:0,111,1665	1/1:0,12:12:36:428,36,0	0/0:32,0:32:84:0,84,1260
Chr4	15107226	.	G	A	13421.7	.	AC=50;AF=0.342;AN=146;BaseQRankSum=2.20;DP=2031;ExcessHet=0.0000;FS=37.011;InbreedingCoeff=0.8010;MLEAC=50;MLEAF=0.342;MQ=60.00;MQRankSum=0.00;QD=31.96;ReadPosRankSum=1.00;SOR=3.217	GT:AD:DP:GQ:PL	1/1:0,15:15:45:601,45,0	1/1:0,19:19:57:786,57,0	0/0:35,0:35:99:0,99,1278	0/0:34,0:34:99:0,99,1324	0/0:27,0:27:81:0,81,1001	0/0:10,0:10:27:0,27,405	0/0:42,0:42:99:0,104,1526	0/0:34,0:34:99:0,99,1257	0/1:31,9:40:99:244,0,1065	1/1:0,17:17:51:668,51,0	1/1:0,15:15:45:611,45,0	0/0:32,0:32:90:0,90,1350	0/0:41,0:41:99:0,117,1755	0/0:33,0:33:93:0,93,1395	0/0:39,0:39:99:0,108,1428	0/0:36,0:36:99:0,102,1486	0/0:43,0:43:99:0,114,1710	1/1:0,7:7:21:289,21,0	0/0:9,0:9:27:0,27,361	0/0:19,0:19:57:0,57,708	0/0:30,0:30:81:0,81,1215	0/1:15,10:25:99:330,0,466	0/0:42,0:42:99:0,101,1568	0/0:11,0:11:33:0,33,377	0/0:31,0:31:84:0,84,1260	0/0:36,0:36:90:0,90,1350	0/0:10,0:10:27:0,27,405	0/0:18,0:18:51:0,51,765	0/1:3,8:11:82:281,0,82	1/1:0,12:12:36:478,36,0	1/1:0,10:10:30:401,30,0	1/1:0,14:14:42:546,42,0	0/0:34,0:34:99:0,99,1485	0/0:41,0:41:99:0,111,1665	0/0:24,0:24:72:0,72,860	0/0:7,0:7:21:0,21,244	0/0:24,0:24:72:0,72,888	0/0:37,0:37:99:0,99,1485	0/0:42,0:42:99:0,120,1800	1/1:0,8:8:24:325,24,0	1/1:0,16:16:48:633,48,0	1/1:0,18:18:54:740,54,0	0/0:3,0:3:0:0,0,9	0/1:6,5:11:99:173,0,210	1/1:0,12:12:36:495,36,0	1/1:0,13:13:39:542,39,0	0/0:40,0:40:99:0,114,1512	1/1:0,6:6:18:228,18,0	1/1:0,11:11:33:451,33,0	0/0:38,0:38:99:0,102,1530	0/0:22,0:22:60:0,60,722	0/0:36,0:36:99:0,102,1530	0/0:39,0:39:99:0,114,1440	0/0:45,0:45:99:0,120,1800	1/1:0,16:16:48:633,48,0	0/0:36,0:36:99:0,99,1485	1/1:0,19:19:57:777,57,0	1/1:0,4:4:12:163,12,0	0/1:8,17:25:99:620,0,216	0/0:13,0:13:39:0,39,369	0/0:39,0:39:99:0,105,1432	0/0:39,0:39:99:0,102,1496	0/1:12,10:22:99:336,0,394	1/1:0,13:13:39:530,39,0	0/0:34,0:34:99:0,99,1380	1/1:0,12:12:36:492,36,0	0/0:33,0:33:99:0,99,1154	0/0:41,0:41:99:0,108,1608	1/1:0,11:11:33:447,33,0	0/0:45,0:45:99:0,120,1800	0/0:41,0:41:99:0,111,1665	1/1:0,18:18:54:741,54,0	0/0:24,0:24:72:0,72,908
Chr4	15107501	.	G	A	12232.4	.	AC=51;AF=0.349;AN=146;BaseQRankSum=-1.645e+00;DP=2243;ExcessHet=0.0000;FS=3.886;InbreedingCoeff=0.7877;MLEAC=51;MLEAF=0.349;MQ=60.00;MQRankSum=0.00;QD=28.32;ReadPosRankSum=1.59;SOR=1.247	GT:AD:DP:GQ:PL	1/1:0,17:17:51:646,51,0	1/1:0,15:15:45:583,45,0	0/0:35,0:35:99:0,102,1530	0/0:43,0:43:99:0,99,1596	0/0:31,0:31:90:0,90,1350	0/0:10,0:10:27:0,27,405	0/0:42,0:42:99:0,101,1626	0/0:37,0:37:99:0,100,1367	0/1:33,6:39:99:112,0,1217	1/1:0,13:13:39:471,39,0	1/1:0,17:17:51:653,51,0	0/0:40,0:40:99:0,105,1473	0/0:47,0:47:99:0,104,1780	0/0:40,0:40:99:0,101,1664	0/0:38,0:38:99:0,102,1460	0/0:44,0:44:99:0,120,1800	0/0:41,0:41:99:0,102,1571	1/1:0,15:15:45:561,45,0	0/0:6,0:6:18:0,18,217	0/0:21,0:21:60:0,60,709	0/0:27,0:27:78:0,78,1170	0/1:15,9:24:99:263,0,478	0/0:41,0:41:99:0,111,1665	0/0:8,0:8:24:0,24,279	0/0:38,0:38:99:0,105,1525	0/0:34,0:34:99:0,99,1485	0/0:9,0:9:27:0,27,360	0/0:15,0:15:45:0,45,561	0/1:7,12:19:99:376,0,193	1/1:0,19:19:57:707,57,0	1/1:0,13:13:39:482,39,0	1/1:0,10:10:30:362,30,0	0/0:34,0:34:99:0,102,1288	0/0:41,0:41:99:0,107,1710	0/0:32,0:32:90:0,90,1078	0/0:7,0:7:21:0,21,245	0/0:31,0:31:90:0,90,1165	0/0:45,0:45:99:0,107,1642	0/0:42,0:42:99:0,120,1800	1/1:0,13:13:39:481,39,0	1/1:0,8:8:24:285,24,0	1/1:0,13:13:39:483,39,0	0/1:2,3:5:67:100,0,67	0/1:6,6:12:99:193,0,175	1/1:0,10:10:30:376,30,0	1/1:0,10:10:30:384,30,0	0/0:42,0:42:99:0,117,1755	1/1:0,9:9:27:307,27,0	1/1:0,14:14:42:526,42,0	0/0:38,0:38:99:0,105,1477	0/0:26,0:26:72:0,72,1080	0/0:33,0:33:99:0,99,1135	0/0:48,0:48:99:0,111,1777	0/0:42,0:42:99:0,114,1738	1/1:0,11:11:33:413,33,0	0/0:43,0:43:88:0,88,1561	1/1:0,15:15:45:568,45,0	1/1:0,11:11:33:422,33,0	0/1:9,15:24:99:493,0,300	0/0:13,0:13:36:0,36,540	0/0:39,0:39:99:0,108,1427	0/0:46,0:46:99:0,116,1800	0/1:17,7:24:99:180,0,615	1/1:0,19:19:57:702,57,0	0/0:44,0:44:99:0,110,1800	1/1:0,9:9:27:345,27,0	0/0:42,0:42:99:0,99,1609	0/0:42,0:42:99:0,111,1650	1/1:0,13:13:39:486,39,0	0/0:55,0:55:99:0,120,1800	0/0:34,0:34:99:0,102,1273	1/1:0,11:11:33:411,33,0	0/0:24,0:24:72:0,72,917
Chr4	15107665	.	A	T	943.61	.	AC=12;AF=1.00;AN=12;DP=30;ExcessHet=0.0000;FS=0.000;InbreedingCoeff=0.3570;MLEAC=72;MLEAF=1.00;MQ=60.00;QD=29.41;SOR=1.765	GT:AD:DP:GQ:PL	./.:0,0:0:0:0,0,0	./.:0,0:0:0:0,0,0	./.:0,0:0:0:0,0,0	1/1:0,3:3:9:127,9,0	./.:0,0:0:0:0,0,0	./.:0,0:0:0:0,0,0	./.:0,0:0:0:0,0,0	./.:0,0:0:0:0,0,0	./.:0,0:0:0:0,0,0	./.:0,0:0:0:0,0,0	./.:0,0:0:0:0,0,0	./.:0,0:0:0:0,0,0	1/1:0,2:2:6:84,6,0	./.:0,0:0:0:0,0,0	1/1:0,2:2:6:80,6,0	./.:0,0:0:0:0,0,0	./.:0,0:0:0:0,0,0	./.:0,0:0:0:0,0,0	./.:0,0:0:0:0,0,0	./.:0,0:0:0:0,0,0	./.:0,0:0:0:0,0,0	./.:0,0:0:0:0,0,0	./.:0,0:0:0:0,0,0	./.:1,0:1:0:0,0,0	./.:0,0:0:0:0,0,0	./.:1,0:1:0:0,0,0	./.:0,0:0:0:0,0,0	./.:0,0:0:0:0,0,0	./.:0,0:0:0:0,0,0	./.:0,0:0:0:0,0,0	./.:0,0:0:0:0,0,0	./.:0,0:0:0:0,0,0	./.:0,0:0:0:0,0,0	./.:1,0:1:0:0,0,0	./.:1,0:1:0:0,0,0	./.:1,0:1:0:0,0,0	1/1:0,3:3:9:125,9,0	./.:0,0:0:0:0,0,0	./.:1,0:1:0:0,0,0	./.:0,0:0:0:0,0,0	./.:0,0:0:0:0,0,0	./.:0,0:0:0:0,0,0	./.:0,0:0:0:0,0,0	./.:0,0:0:0:0,0,0	./.:0,0:0:0:0,0,0	./.:0,0:0:0:0,0,0	1/1:0,2:2:6:81,6,0	./.:0,0:0:0:0,0,0	./.:0,0:0:0:0,0,0	./.:0,0:0:0:0,0,0	./.:0,0:0:0:0,0,0	./.:1,0:1:0:0,0,0	./.:0,0:0:0:0,0,0	1/1:0,2:2:6:84,6,0	./.:0,0:0:0:0,0,0	./.:1,0:1:0:0,0,0	./.:0,0:0:0:0,0,0	./.:0,0:0:0:0,0,0	./.:0,0:0:0:0,0,0	./.:0,0:0:0:0,0,0	./.:1,0:1:0:0,0,0	./.:0,0:0:0:0,0,0	./.:0,0:0:0:0,0,0	./.:0,0:0:0:0,0,0	./.:0,0:0:0:0,0,0	./.:0,0:0:0:0,0,0	./.:1,0:1:0:0,0,0	./.:0,0:0:0:0,0,0	./.:0,0:0:0:0,0,0	./.:0,0:0:0:0,0,0	./.:1,0:1:0:0,0,0	./.:0,0:0:0:0,0,0	./.:0,0:0:0:0,0,0
Chr4	15107732	.	T	G	94.76	.	AC=2;AF=0.020;AN=102;DP=1713;ExcessHet=0.0000;FS=0.000;InbreedingCoeff=0.5558;MLEAC=2;MLEAF=0.020;MQ=60.00;QD=31.59;SOR=1.179	GT:AD:DP:GQ:PL	./.:0,0:0:0:0,0,0	./.:0,0:0:0:0,0,0	0/0:34,0:34:99:0,99,1103	0/0:41,0:41:99:0,111,1526	0/0:36,0:36:99:0,99,1376	0/0:12,0:12:36:0,36,428	0/0:39,0:39:99:0,113,1710	0/0:38,0:38:99:0,105,1477	0/0:42,0:42:0:0,0,1219	./.:0,0:0:0:0,0,0	./.:0,0:0:0:0,0,0	0/0:39,0:39:99:0,107,1601	0/0:46,0:46:99:0,110,1718	0/0:36,0:36:99:0,99,1485	0/0:38,0:38:99:0,105,1573	0/0:38,0:38:99:0,104,1620	0/0:45,0:45:99:0,118,1623	./.:0,0:0:0:0,0,0	0/0:10,0:10:30:0,30,362	0/0:33,0:33:99:0,99,1209	0/0:40,0:40:86:0,86,1290	0/0:17,0:17:0:0,0,480	0/0:35,0:35:99:0,99,1323	0/0:9,0:9:27:0,27,319	0/0:40,0:40:99:0,105,1575	0/0:36,0:36:99:0,99,1334	0/0:15,0:15:45:0,45,542	0/0:28,0:28:81:0,81,1215	0/0:9,0:9:27:0,27,303	./.:0,0:0:0:0,0,0	./.:0,0:0:0:0,0,0	1/1:0,3:3:9:118,9,0	0/0:42,0:42:99:0,120,1800	0/0:39,0:39:99:0,114,1363	0/0:35,0:35:99:0,99,1485	0/0:6,0:6:18:0,18,207	0/0:40,0:40:99:0,108,1620	0/0:44,0:44:99:0,108,1768	0/0:45,0:45:99:0,120,1800	./.:0,0:0:0:0,0,0	./.:0,0:0:0:0,0,0	./.:0,0:0:0:0,0,0	./.:5,0:5:0:0,0,0	0/0:10,0:10:0:0,0,255	./.:0,0:0:0:0,0,0	./.:0,0:0:0:0,0,0	0/0:34,0:34:99:0,99,1449	./.:0,0:0:0:0,0,0	./.:0,0:0:0:0,0,0	0/0:36,0:36:99:0,99,1292	0/0:34,0:34:99:0,99,1106	0/0:37,0:37:99:0,105,1575	0/0:46,0:46:99:0,115,1668	0/0:51,0:51:99:0,120,1800	./.:4,0:4:0:0,0,0	0/0:41,0:41:99:0,120,1800	./.:0,0:0:0:0,0,0	./.:0,0:0:0:0,0,0	0/0:20,0:20:0:0,0,112	0/0:20,0:20:60:0,60,666	0/0:41,0:41:99:0,105,1575	0/0:35,0:35:99:0,104,1304	0/0:30,0:30:81:0,81,1215	./.:0,0:0:0:0,0,0	0/0:45,0:45:99:0,110,1679	./.:0,0:0:0:0,0,0	0/0:47,0:47:99:0,120,1800	0/0:38,0:38:99:0,105,1512	./.:0,0:0:0:0,0,0	0/0:48,0:48:99:0,120,1800	0/0:39,0:39:99:0,101,1617	./.:0,0:0:0:0,0,0	0/0:34,0:34:99:0,99,1187
Chr4	15107753	.	C	T	1076.52	.	AC=24;AF=0.190;AN=126;BaseQRankSum=-7.320e-01;DP=2005;ExcessHet=0.0000;FS=26.665;InbreedingCoeff=0.7088;MLEAC=19;MLEAF=0.151;MQ=60.00;MQRankSum=0.00;QD=21.97;ReadPosRankSum=2.03;SOR=2.788	GT:AD:DP:GQ:PL	./.:0,0:0:0:0,0,0	./.:0,0:0:0:0,0,0	0/0:31,0:31:90:0,90,947	0/0:41,0:41:99:0,111,1526	0/0:36,0:36:99:0,99,1376	0/0:12,0:12:33:0,33,495	0/0:39,0:39:99:0,113,1710	0/0:38,0:38:99:0,105,1477	0/0:36,0:36:70:0,70,1326	1/1:0,4:4:12:155,12,0	1/1:0,2:2:6:81,6,0	0/0:39,0:39:99:0,107,1601	0/0:46,0:46:99:0,110,1718	0/0:36,0:36:99:0,99,1485	0/0:38,0:38:99:0,105,1573	0/0:38,0:38:99:0,104,1620	0/0:45,0:45:99:0,118,1623	./.:0,0:0:0:0,0,0	0/0:8,0:8:24:0,24,308	0/0:33,0:33:90:0,90,1350	0/0:39,0:39:99:0,102,1205	0/0:16,0:16:45:0,45,675	0/0:35,0:35:99:0,99,1323	0/0:7,0:7:21:0,21,250	0/0:40,0:40:99:0,105,1575	0/0:36,0:36:99:0,99,1334	0/0:19,0:19:57:0,57,682	0/0:26,0:26:72:0,72,1080	0/0:9,0:9:27:0,27,303	1/1:0,2:2:6:81,6,0	./.:0,0:0:0:0,0,0	./.:0,0:0:0:0,0,0	0/0:42,0:42:99:0,120,1800	0/0:39,0:39:99:0,114,1363	0/0:32,0:32:90:0,90,1350	0/0:6,0:6:18:0,18,207	0/0:36,0:36:99:0,102,1530	0/0:44,0:44:99:0,108,1768	0/0:45,0:45:99:0,120,1800	./.:1,0:1:0:0,0,0	./.:2,0:2:0:0,0,1	1/1:0,2:2:6:80,6,0	0/0:2,0:2:6:0,6,78	0/0:8,0:8:21:0,21,315	1/1:0,2:2:6:82,6,0	./.:1,0:1:0:0,0,0	0/0:34,0:34:99:0,99,1449	1/1:0,2:2:6:73,6,0	1/1:0,2:2:6:81,6,0	0/0:36,0:36:99:0,99,1292	0/0:34,0:34:99:0,99,1106	0/0:39,0:39:99:0,109,1351	0/0:46,0:46:99:0,115,1668	0/0:51,0:51:99:0,120,1800	0/1:1,2:3:32:69,0,32	0/0:41,0:41:99:0,120,1800	1/1:0,3:3:9:118,9,0	./.:0,0:0:0:0,0,0	0/1:15,3:18:65:65,0,496	0/0:20,0:20:60:0,60,709	0/0:41,0:41:99:0,105,1575	0/0:35,0:35:99:0,104,1304	0/0:27,0:27:43:0,43,875	1/1:0,4:4:12:156,12,0	0/0:45,0:45:99:0,110,1679	./.:0,0:0:0:0,0,0	0/0:47,0:47:99:0,120,1800	0/0:38,0:38:99:0,105,1512	1/1:0,2:2:6:77,6,0	0/0:48,0:48:99:0,120,1800	0/0:39,0:39:99:0,101,1617	1/1:0,3:3:9:87,9,0	0/0:34,0:34:99:0,99,1187
Chr4	15107810	.	A	G	13662.7	.	AC=50;AF=0.342;AN=146;BaseQRankSum=-1.721e+00;DP=2364;ExcessHet=0.0000;FS=38.637;InbreedingCoeff=0.7522;MLEAC=50;MLEAF=0.342;MQ=60.00;MQRankSum=0.00;QD=28.35;ReadPosRankSum=0.901;SOR=2.328	GT:AD:DP:GQ:PL	1/1:0,12:12:36:466,36,0	1/1:1,16:17:9:582,9,0	0/0:28,0:28:75:0,75,1125	0/0:41,0:41:99:0,111,1526	0/0:39,0:39:99:0,99,1485	0/0:12,0:12:36:0,36,459	0/0:39,0:39:99:0,113,1710	0/0:44,0:44:99:0,102,1700	0/1:32,11:43:99:297,0,1146	1/1:0,10:10:30:386,30,0	1/1:0,20:20:60:777,60,0	0/0:39,0:39:99:0,107,1601	0/0:46,0:46:99:0,110,1718	0/0:36,0:36:99:0,99,1485	0/0:38,0:38:99:0,105,1573	0/0:38,0:38:99:0,104,1620	0/0:41,0:41:99:0,114,1710	1/1:0,14:14:42:552,42,0	0/0:7,0:7:21:0,21,274	0/0:33,0:33:99:0,99,1187	0/0:33,0:33:93:0,93,1395	0/1:20,8:28:99:221,0,706	0/0:38,0:38:99:0,105,1437	0/0:9,0:9:27:0,27,347	0/0:40,0:40:99:0,105,1575	0/0:37,0:37:99:0,99,1485	0/0:16,0:16:48:0,48,574	0/0:31,0:31:90:0,90,1350	0/1:6,9:15:99:269,0,190	1/1:0,28:28:84:1079,84,0	1/1:0,18:18:54:693,54,0	1/1:0,11:11:33:417,33,0	0/0:42,0:42:99:0,120,1800	0/0:39,0:39:99:0,114,1363	0/0:35,0:35:99:0,99,1432	0/0:7,0:7:21:0,21,243	0/0:36,0:36:99:0,102,1530	0/0:44,0:44:99:0,108,1768	0/0:46,0:46:99:0,120,1800	1/1:0,18:18:54:693,54,0	1/1:0,18:18:54:686,54,0	1/1:0,10:10:30:380,30,0	0/1:2,2:4:66:66,0,73	0/1:3,6:9:99:210,0,99	1/1:0,13:13:37:474,37,0	1/1:0,12:12:36:452,36,0	0/0:34,0:34:99:0,99,1449	1/1:0,10:10:30:364,30,0	1/1:0,20:20:60:790,60,0	0/0:36,0:36:99:0,99,1292	0/0:35,0:35:99:0,99,1156	0/0:39,0:39:99:0,109,1351	0/0:46,0:46:99:0,115,1668	0/0:51,0:51:99:0,120,1800	0/1:2,5:7:28:169,0,28	0/0:41,0:41:99:0,120,1800	1/1:0,17:17:51:650,51,0	1/1:0,16:16:48:634,48,0	0/1:14,15:29:99:466,0,449	0/0:24,0:24:72:0,72,831	0/0:39,0:39:99:0,102,1530	0/0:35,0:35:99:0,104,1304	0/1:25,6:31:99:136,0,810	1/1:1,10:11:23:346,23,0	0/0:45,0:45:99:0,110,1679	1/1:0,13:13:39:510,39,0	0/0:47,0:47:99:0,120,1800	0/0:38,0:38:99:0,105,1512	1/1:0,15:15:45:538,45,0	0/0:48,0:48:99:0,120,1800	0/0:39,0:39:99:0,101,1617	1/1:0,13:13:39:499,39,0	0/0:36,0:36:96:0,96,1440
Chr4	15107891	.	T	G	1587.85	.	AC=27;AF=0.211;AN=128;BaseQRankSum=-1.282e+00;DP=1850;ExcessHet=0.0000;FS=14.144;InbreedingCoeff=0.6796;MLEAC=23;MLEAF=0.180;MQ=60.00;MQRankSum=0.00;QD=29.40;ReadPosRankSum=1.28;SOR=3.050	GT:AD:DP:GQ:PL	1/1:0,2:2:6:77,6,0	./.:1,0:1:0:0,0,0	0/0:37,0:37:99:0,102,1428	0/0:41,0:41:99:0,111,1526	0/0:44,0:44:99:0,120,1800	0/0:17,0:17:51:0,51,644	0/0:39,0:39:99:0,113,1710	0/0:46,0:46:99:0,120,1800	0/0:33,0:33:61:0,61,1040	./.:1,0:1:0:0,0,0	1/1:0,5:5:13:159,13,0	0/0:45,0:45:99:0,113,1800	0/0:46,0:46:99:0,110,1718	0/0:40,0:40:81:0,81,1437	0/0:38,0:38:99:0,105,1573	0/0:46,0:46:99:0,120,1800	0/0:38,0:38:99:0,105,1575	1/1:0,3:3:9:117,9,0	0/0:9,0:9:27:0,27,309	0/0:36,0:36:99:0,108,1343	0/0:32,0:32:93:0,93,1073	0/0:19,0:19:19:0,19,668	0/0:38,0:38:99:0,105,1437	0/0:14,0:14:42:0,42,500	0/0:36,0:36:90:0,90,1350	0/0:36,0:36:99:0,99,1355	0/0:15,0:15:36:0,36,540	0/0:36,0:36:99:0,99,1485	0/1:4,5:9:99:159,0,131	1/1:0,2:2:6:77,6,0	1/1:0,2:2:6:77,6,0	1/1:0,4:4:12:152,12,0	0/0:42,0:42:99:0,120,1800	0/0:39,0:39:99:0,114,1363	0/0:37,0:37:99:0,99,1368	0/0:6,0:6:18:0,18,221	0/0:36,0:36:99:0,102,1530	0/0:44,0:44:99:0,108,1768	0/0:46,0:46:99:0,120,1800	./.:1,0:1:0:0,0,0	1/1:0,2:2:6:76,6,0	1/1:0,5:5:15:187,15,0	./.:2,0:2:0:0,0,1	0/0:2,0:2:0:0,0,8	1/1:0,2:2:6:49,6,0	./.:1,0:1:0:0,0,0	0/0:34,0:34:99:0,99,1449	./.:1,0:1:0:0,0,0	1/1:0,2:2:6:78,6,0	0/0:38,0:38:99:0,102,1530	0/0:42,0:42:99:0,112,1449	0/0:39,0:39:99:0,109,1351	0/0:46,0:46:99:0,115,1668	0/0:51,0:51:99:0,120,1800	0/1:1,4:5:23:136,0,23	0/0:41,0:41:99:0,120,1800	0/1:1,4:5:25:140,0,25	./.:1,0:1:0:0,0,0	0/0:14,0:14:3:0,3,447	0/0:21,0:21:63:0,63,760	0/0:48,0:48:99:0,113,1722	0/0:35,0:35:99:0,104,1304	0/0:28,0:28:46:0,46,978	./.:1,0:1:0:0,0,0	0/0:45,0:45:99:0,110,1679	1/1:0,4:4:12:157,12,0	0/0:47,0:47:99:0,120,1800	0/0:39,0:39:99:0,108,1620	1/1:0,2:2:6:77,6,0	0/0:48,0:48:99:0,120,1800	0/0:39,0:39:99:0,101,1617	./.:0,0:0:0:0,0,0	0/0:35,0:35:99:0,99,1327
Chr4	15107912	.	T	C	60.91	.	AC=2;AF=0.027;AN=74;DP=502;ExcessHet=0.0000;FS=0.000;InbreedingCoeff=0.3638;MLEAC=3;MLEAF=0.041;MQ=60.00;QD=30.46;SOR=2.303	GT:AD:DP:GQ:PL	./.:0,0:0:0:0,0,0	./.:0,0:0:0:0,0,0	0/0:2,0:2:6:0,6,49	0/0:51,0:51:12:0,12,180	0/0:3,0:3:9:0,9,89	0/0:3,0:3:9:0,9,90	./.:0,0:0:0:0,0,0	0/0:47,0:47:12:0,12,180	./.:0,0:0:0:0,0,0	./.:1,0:1:0:0,0,0	./.:0,0:0:0:0,0,0	0/0:2,0:2:6:0,6,83	0/0:2,0:2:6:0,6,75	0/0:40,0:40:9:0,9,135	0/0:3,0:3:9:0,9,113	0/0:1,0:1:3:0,3,37	0/0:3,0:3:9:0,9,85	./.:0,0:0:0:0,0,0	0/0:1,0:1:3:0,3,37	0/0:1,0:1:3:0,3,37	0/0:1,0:1:3:0,3,30	./.:14,0:14:0:0,0,0	0/0:4,0:4:12:0,12,99	./.:0,0:0:0:0,0,0	./.:0,0:0:0:0,0,0	./.:0,0:0:0:0,0,0	0/0:1,0:1:3:0,3,39	0/0:1,0:1:3:0,3,20	./.:4,0:4:0:0,0,0	./.:0,0:0:0:0,0,0	./.:0,0:0:0:0,0,0	./.:1,0:1:0:0,0,0	0/0:2,0:2:6:0,6,69	./.:0,0:0:0:0,0,0	./.:0,0:0:0:0,0,0	0/0:1,0:1:3:0,3,24	0/0:40,0:40:9:0,9,135	0/0:42,0:42:12:0,12,180	0/0:2,0:2:6:0,6,76	./.:1,0:1:0:0,0,0	1/1:0,2:2:6:74,6,0	./.:0,0:0:0:0,0,0	./.:1,0:1:0:0,0,0	./.:1,0:1:0:0,0,0	./.:0,0:0:0:0,0,0	./.:0,0:0:0:0,0,0	0/0:41,0:41:6:0,6,90	./.:1,0:1:0:0,0,0	./.:0,0:0:0:0,0,0	0/0:40,0:40:12:0,12,180	./.:0,0:0:0:0,0,0	0/0:2,0:2:6:0,6,68	0/0:63,0:63:12:0,12,180	0/0:1,0:1:3:0,3,40	./.:0,0:0:0:0,0,0	./.:0,0:0:0:0,0,0	./.:1,0:1:0:0,0,0	./.:0,0:0:0:0,0,0	0/0:14,0:14:3:0,3,45	0/0:1,0:1:3:0,3,39	0/0:50,0:50:9:0,9,135	0/0:1,0:1:3:0,3,22	./.:0,0:0:0:0,0,0	./.:0,0:0:0:0,0,0	0/0:1,0:1:3:0,3,36	./.:0,0:0:0:0,0,0	./.:0,0:0:0:0,0,0	0/0:1,0:1:3:0,3,20	./.:0,0:0:0:0,0,0	0/0:2,0:2:6:0,6,79	0/0:1,0:1:3:0,3,37	./.:0,0:0:0:0,0,0	0/0:1,0:1:3:0,3,33
Chr4	15108064	.	A	G	25327.4	.	AC=53;AF=0.363;AN=146;BaseQRankSum=2.07;DP=2791;ExcessHet=0.0000;FS=10.668;InbreedingCoeff=0.8435;MLEAC=53;MLEAF=0.363;MQ=60.00;MQRankSum=0.00;QD=34.27;ReadPosRankSum=-2.780e-01;SOR=1.371	GT:AD:DP:GQ:PL	1/1:0,32:32:96:1309,96,0	1/1:0,22:22:66:911,66,0	0/0:44,0:44:99:0,99,1735	0/0:45,0:45:99:0,108,1784	0/0:43,0:43:99:0,102,1677	0/0:16,0:16:48:0,48,580	0/0:45,0:45:99:0,105,1641	0/0:38,0:38:99:0,102,1530	0/1:41,10:51:99:260,0,1241	1/1:0,27:27:81:1087,81,0	1/1:0,28:28:84:1147,84,0	0/0:47,0:47:99:0,119,1800	0/0:54,0:54:99:0,120,1800	0/0:38,0:38:99:0,108,1620	0/0:37,0:37:99:0,99,1485	0/0:51,0:51:99:0,120,1800	0/0:38,0:38:99:0,101,1356	1/1:0,20:20:60:829,60,0	0/0:5,0:5:15:0,15,153	0/0:32,0:32:90:0,90,1233	0/0:34,0:34:99:0,99,1131	0/1:14,16:30:99:576,0,465	0/0:37,0:37:99:0,110,1345	0/0:16,0:16:45:0,45,675	0/0:35,0:35:99:0,99,1485	0/0:35,0:35:99:0,99,1485	0/0:12,0:12:36:0,36,432	0/0:38,0:38:99:0,111,1373	0/1:7,17:24:99:603,0,150	1/1:0,29:29:87:1200,87,0	1/1:0,21:21:63:857,63,0	1/1:0,26:26:78:1027,78,0	0/0:44,0:44:99:0,114,1710	0/0:43,0:43:99:0,104,1539	0/0:39,0:39:99:0,111,1425	0/0:5,0:5:15:0,15,173	0/0:28,0:28:84:0,84,1081	0/0:36,0:36:99:0,102,1424	0/0:47,0:47:99:0,120,1800	1/1:0,33:33:99:1343,99,0	1/1:0,14:14:42:561,42,0	1/1:0,19:19:57:793,57,0	1/1:0,6:6:18:242,18,0	1/1:1,15:16:6:586,6,0	1/1:0,15:15:45:626,45,0	1/1:0,29:29:87:1204,87,0	0/0:42,0:42:99:0,120,1800	1/1:0,16:16:48:585,48,0	1/1:0,24:24:72:986,72,0	0/0:44,0:44:99:0,99,1605	0/0:34,0:34:93:0,93,1395	0/0:41,0:41:99:0,100,1502	0/0:42,0:42:99:0,108,1620	0/0:44,0:44:99:0,120,1800	1/1:0,19:19:57:781,57,0	0/0:36,0:36:99:0,99,1475	1/1:0,31:31:93:1265,93,0	1/1:0,21:21:63:865,63,0	0/1:18,27:45:99:978,0,461	0/0:23,0:23:63:0,63,945	0/0:43,0:43:99:0,106,1671	0/0:42,0:42:99:0,114,1710	0/1:20,15:35:99:487,0,630	1/1:0,24:24:72:983,72,0	0/0:42,0:42:99:0,110,1630	1/1:0,35:35:99:1442,105,0	0/0:46,0:46:99:0,119,1800	0/0:41,0:41:99:0,114,1710	1/1:0,24:24:72:981,72,0	0/0:47,0:47:99:0,119,1740	0/0:45,0:45:99:0,116,1800	1/1:0,23:23:69:951,69,0	0/0:44,0:44:99:0,119,1548
Chr4	15108148	.	C	T	90.89	.	AC=2;AF=0.063;AN=32;DP=24;ExcessHet=0.0000;FS=0.000;InbreedingCoeff=0.3364;MLEAC=6;MLEAF=0.188;MQ=60.00;QD=31.37;SOR=2.303	GT:AD:DP:GQ:PL	./.:0,0:0:0:0,0,0	./.:1,0:1:0:0,0,0	0/0:1,0:1:3:0,3,36	0/0:2,0:2:6:0,6,49	./.:0,0:0:0:0,0,0	./.:0,0:0:0:0,0,0	./.:0,0:0:0:0,0,0	./.:0,0:0:0:0,0,0	0/0:1,0:1:3:0,3,24	./.:0,0:0:0:0,0,0	./.:0,0:0:0:0,0,0	./.:0,0:0:0:0,0,0	0/0:2,0:2:6:0,6,49	./.:0,0:0:0:0,0,0	0/0:1,0:1:3:0,3,37	./.:0,0:0:0:0,0,0	./.:0,0:0:0:0,0,0	./.:0,0:0:0:0,0,0	./.:0,0:0:0:0,0,0	0/0:1,0:1:3:0,3,32	0/0:1,0:1:3:0,3,34	0/0:1,0:1:3:0,3,35	./.:0,0:0:0:0,0,0	./.:0,0:0:0:0,0,0	./.:0,0:0:0:0,0,0	0/0:1,0:1:3:0,3,19	./.:0,0:0:0:0,0,0	0/0:1,0:1:3:0,3,35	./.:0,0:0:0:0,0,0	./.:0,0:0:0:0,0,0	./.:0,0:0:0:0,0,0	./.:1,0:1:0:0,0,0	./.:0,0:0:0:0,0,0	./.:0,0:0:0:0,0,0	./.:0,0:0:0:0,0,0	./.:0,0:0:0:0,0,0	./.:0,0:0:0:0,0,0	./.:0,0:0:0:0,0,0	./.:0,0:0:0:0,0,0	./.:0,0:0:0:0,0,0	./.:0,0:0:0:0,0,0	./.:0,0:0:0:0,0,0	./.:0,0:0:0:0,0,0	./.:0,0:0:0:0,0,0	./.:0,0:0:0:0,0,0	./.:1,0:1:0:0,0,0	./.:0,0:0:0:0,0,0	./.:0,0:0:0:0,0,0	./.:0,0:0:0:0,0,0	./.:0,0:0:0:0,0,0	0/0:1,0:1:3:0,3,34	./.:0,0:0:0:0,0,0	0/0:1,0:1:3:0,3,35	0/0:1,0:1:3:0,3,23	./.:0,0:0:0:0,0,0	./.:0,0:0:0:0,0,0	1/1:0,2:2:6:84,6,0	./.:1,0:1:0:0,0,0	./.:0,0:0:0:0,0,0	./.:0,0:0:0:0,0,0	./.:0,0:0:0:0,0,0	0/0:2,0:2:6:0,6,61	0/0:1,0:1:3:0,3,34	./.:0,0:0:0:0,0,0	./.:0,0:0:0:0,0,0	./.:0,0:0:0:0,0,0	./.:0,0:0:0:0,0,0	./.:0,0:0:0:0,0,0	./.:0,0:0:0:0,0,0	./.:0,0:0:0:0,0,0	./.:0,0:0:0:0,0,0	./.:0,0:0:0:0,0,0	./.:0,0:0:0:0,0,0
Chr4	15108498	.	T	A	6301.13	.	AC=47;AF=0.331;AN=142;BaseQRankSum=-2.092e+00;DP=770;ExcessHet=0.0000;FS=24.657;InbreedingCoeff=0.7250;MLEAC=47;MLEAF=0.331;MQ=60.00;MQRankSum=0.00;QD=31.51;ReadPosRankSum=-9.670e-01;SOR=6.311	GT:AD:DP:GQ:PL	0/1:1,5:6:22:180,0,22	1/1:0,6:6:18:244,18,0	0/0:15,0:15:45:0,45,509	0/0:18,0:18:51:0,51,765	0/0:12,0:12:36:0,36,423	0/0:2,0:2:6:0,6,55	0/0:11,0:11:33:0,33,387	0/0:16,0:16:42:0,42,630	0/1:8,4:12:99:123,0,288	1/1:0,11:11:33:423,33,0	1/1:0,6:6:18:239,18,0	0/0:12,0:12:33:0,33,495	0/0:11,0:11:33:0,33,384	0/0:11,0:11:27:0,27,405	0/0:18,0:18:45:0,45,675	0/0:17,0:17:45:0,45,675	0/0:10,0:10:30:0,30,355	1/1:0,6:6:18:239,18,0	0/0:2,0:2:6:0,6,74	0/0:7,0:7:21:0,21,258	0/0:9,0:9:27:0,27,289	0/1:3,7:10:90:241,0,90	0/0:14,0:14:42:0,42,484	0/0:3,0:3:9:0,9,88	0/0:14,0:14:39:0,39,585	0/0:8,0:8:24:0,24,278	0/0:2,0:2:6:0,6,77	0/0:11,0:11:30:0,30,450	1/1:0,7:7:21:268,21,0	1/1:0,10:10:30:399,30,0	1/1:0,3:3:9:116,9,0	0/1:1,2:3:28:68,0,28	0/0:12,0:12:36:0,36,412	0/0:14,0:14:36:0,36,540	0/0:11,0:11:33:0,33,406	0/0:5,0:5:15:0,15,166	0/0:11,0:11:33:0,33,398	0/0:14,0:14:42:0,42,503	0/0:16,0:16:48:0,48,582	1/1:0,5:5:15:194,15,0	1/1:0,7:7:21:267,21,0	1/1:0,3:3:9:116,9,0	./.:0,0:0:0:0,0,0	0/1:1,2:3:32:72,0,32	1/1:0,7:7:21:286,21,0	1/1:0,6:6:18:240,18,0	0/0:7,0:7:21:0,21,254	1/1:0,4:4:12:142,12,0	1/1:0,13:13:39:517,39,0	0/0:15,0:15:45:0,45,521	0/0:5,0:5:15:0,15,153	0/0:20,0:20:60:0,60,646	0/0:16,0:16:45:0,45,675	0/0:18,0:18:51:0,51,765	1/1:0,9:9:27:344,27,0	0/0:16,0:16:48:0,48,554	1/1:0,9:9:27:354,27,0	1/1:0,5:5:15:200,15,0	0/1:5,8:13:99:273,0,161	0/0:5,0:5:15:0,15,161	0/0:8,0:8:24:0,24,269	0/0:12,0:12:36:0,36,479	0/1:12,4:16:99:103,0,390	1/1:0,5:5:15:193,15,0	0/0:16,0:16:42:0,42,630	1/1:0,8:8:24:319,24,0	0/0:12,0:12:33:0,33,495	0/0:16,0:16:45:0,45,675	1/1:0,7:7:21:272,21,0	0/0:9,0:9:24:0,24,360	0/0:14,0:14:36:0,36,540	./.:0,0:0:0:0,0,0	0/0:10,0:10:24:0,24,360
Chr4	15108606	.	G	C	128.98	.	AC=3;AF=0.041;AN=74;BaseQRankSum=-1.645e+00;DP=89;ExcessHet=0.0000;FS=3.979;InbreedingCoeff=0.3308;MLEAC=5;MLEAF=0.068;MQ=60.00;MQRankSum=0.00;QD=18.43;ReadPosRankSum=1.04;SOR=3.236	GT:AD:DP:GQ:PL	1/1:0,2:2:6:81,6,0	./.:0,0:0:0:0,0,0	./.:0,0:0:0:0,0,0	0/0:2,0:2:6:0,6,80	./.:0,0:0:0:0,0,0	./.:0,0:0:0:0,0,0	0/0:2,0:2:6:0,6,75	0/0:3,0:3:9:0,9,84	./.:2,0:2:0:0,0,0	./.:1,0:1:0:0,0,0	./.:0,0:0:0:0,0,0	0/0:2,0:2:6:0,6,63	0/0:2,0:2:6:0,6,74	0/0:1,0:1:3:0,3,30	0/0:1,0:1:3:0,3,37	0/0:6,0:6:18:0,18,165	0/0:1,0:1:3:0,3,35	./.:0,0:0:0:0,0,0	0/0:2,0:2:6:0,6,49	0/0:2,0:2:6:0,6,80	./.:0,0:0:0:0,0,0	./.:0,0:0:0:0,0,0	0/0:1,0:1:3:0,3,34	./.:0,0:0:0:0,0,0	0/0:2,0:2:6:0,6,43	./.:1,0:1:0:0,0,0	0/0:2,0:2:6:0,6,71	0/0:1,0:1:3:0,3,37	./.:0,0:0:0:0,0,0	./.:0,0:0:0:0,0,0	./.:0,0:0:0:0,0,0	./.:1,0:1:0:0,0,0	0/0:1,0:1:3:0,3,37	0/0:3,0:3:9:0,9,115	0/0:4,0:4:12:0,12,121	./.:0,0:0:0:0,0,0	0/0:1,0:1:3:0,3,34	0/0:1,0:1:3:0,3,40	0/0:1,0:1:3:0,3,38	./.:0,0:0:0:0,0,0	./.:0,0:0:0:0,0,0	0/0:1,0:1:3:0,3,20	./.:0,0:0:0:0,0,0	./.:0,0:0:0:0,0,0	./.:1,0:1:0:0,0,0	./.:1,0:1:0:0,0,0	0/0:2,0:2:6:0,6,76	./.:0,0:0:0:0,0,0	./.:0,0:0:0:0,0,0	0/0:1,0:1:3:0,3,32	./.:0,0:0:0:0,0,0	0/0:1,0:1:3:0,3,34	0/0:3,0:3:9:0,9,82	0/0:4,0:4:12:0,12,148	./.:0,0:0:0:0,0,0	0/0:4,0:4:12:0,12,137	./.:1,0:1:0:0,0,0	./.:1,0:1:0:0,0,0	./.:2,0:2:0:0,0,1	0/0:1,0:1:3:0,3,33	0/0:2,0:2:6:0,6,70	./.:0,0:0:0:0,0,0	0/1:3,2:5:62:62,0,104	./.:0,0:0:0:0,0,0	0/0:1,0:1:3:0,3,35	./.:0,0:0:0:0,0,0	0/0:2,0:2:6:0,6,80	0/0:3,0:3:9:0,9,91	./.:1,0:1:0:0,0,0	0/0:1,0:1:3:0,3,37	0/0:2,0:2:6:0,6,80	./.:1,0:1:0:0,0,0	./.:0,0:0:0:0,0,0
Chr4	15108715	.	A	C	135.25	.	AC=4;AF=0.048;AN=84;DP=96;ExcessHet=0.0000;FS=0.000;InbreedingCoeff=0.3554;MLEAC=5;MLEAF=0.060;MQ=60.00;QD=33.81;SOR=3.258	GT:AD:DP:GQ:PL	./.:0,0:0:0:0,0,0	./.:0,0:0:0:0,0,0	./.:0,0:0:0:0,0,0	0/0:2,0:2:6:0,6,61	./.:0,0:0:0:0,0,0	./.:0,0:0:0:0,0,0	./.:1,0:1:0:0,0,0	0/0:1,0:1:3:0,3,21	0/0:1,0:1:3:0,3,33	./.:0,0:0:0:0,0,0	./.:0,0:0:0:0,0,0	0/0:2,0:2:3:0,3,45	0/0:5,0:5:15:0,15,186	0/0:1,0:1:3:0,3,30	0/0:1,0:1:3:0,3,20	0/0:5,0:5:15:0,15,142	0/0:1,0:1:3:0,3,15	./.:0,0:0:0:0,0,0	0/0:2,0:2:6:0,6,75	0/0:3,0:3:9:0,9,112	0/0:1,0:1:3:0,3,22	0/0:1,0:1:3:0,3,34	0/0:2,0:2:6:0,6,49	0/0:1,0:1:3:0,3,35	0/0:1,0:1:3:0,3,37	0/0:1,0:1:3:0,3,35	0/0:1,0:1:3:0,3,36	0/0:2,0:2:6:0,6,49	0/0:2,0:2:6:0,6,56	./.:0,0:0:0:0,0,0	./.:0,0:0:0:0,0,0	1/1:0,2:2:6:81,6,0	0/0:2,0:2:6:0,6,75	0/0:1,0:1:3:0,3,34	0/0:6,0:6:15:0,15,225	./.:0,0:0:0:0,0,0	0/0:1,0:1:3:0,3,34	0/0:1,0:1:3:0,3,21	./.:0,0:0:0:0,0,0	./.:0,0:0:0:0,0,0	./.:0,0:0:0:0,0,0	./.:0,0:0:0:0,0,0	./.:0,0:0:0:0,0,0	./.:0,0:0:0:0,0,0	./.:0,0:0:0:0,0,0	./.:0,0:0:0:0,0,0	0/0:2,0:2:6:0,6,76	./.:0,0:0:0:0,0,0	./.:0,0:0:0:0,0,0	0/0:2,0:2:6:0,6,62	./.:0,0:0:0:0,0,0	0/0:3,0:3:9:0,9,100	0/0:4,0:4:12:0,12,145	0/0:3,0:3:9:0,9,114	./.:0,0:0:0:0,0,0	0/0:1,0:1:3:0,3,16	./.:0,0:0:0:0,0,0	./.:0,0:0:0:0,0,0	./.:2,0:2:0:0,0,0	0/0:1,0:1:3:0,3,37	0/0:2,0:2:6:0,6,70	0/0:1,0:1:3:0,3,36	0/0:2,0:2:6:0,6,58	./.:0,0:0:0:0,0,0	0/0:2,0:2:6:0,6,76	./.:0,0:0:0:0,0,0	0/0:7,0:7:21:0,21,210	0/0:4,0:4:12:0,12,154	./.:0,0:0:0:0,0,0	0/0:2,0:2:6:0,6,61	0/0:4,0:4:12:0,12,123	1/1:0,2:2:6:77,6,0	./.:0,0:0:0:0,0,0
Chr4	15108797	.	A	G	978.09	.	AC=22;AF=0.204;AN=108;DP=158;ExcessHet=0.0000;FS=0.000;InbreedingCoeff=0.4736;MLEAC=25;MLEAF=0.231;MQ=60.00;QD=27.21;SOR=1.697	GT:AD:DP:GQ:PL	./.:1,0:1:0:0,0,0	1/1:0,3:3:9:120,9,0	./.:0,0:0:0:0,0,0	0/0:2,0:2:6:0,6,76	0/0:1,0:1:3:0,3,20	0/0:1,0:1:3:0,3,33	0/0:7,0:7:21:0,21,233	0/0:1,0:1:3:0,3,21	0/0:3,0:3:0:0,0,10	1/1:0,3:3:9:116,9,0	1/1:0,2:2:6:77,6,0	0/0:1,0:1:3:0,3,21	0/0:5,0:5:15:0,15,161	0/0:2,0:2:6:0,6,75	0/0:3,0:3:9:0,9,81	0/0:5,0:5:15:0,15,116	0/0:2,0:2:6:0,6,72	./.:1,0:1:0:0,0,0	./.:0,0:0:0:0,0,0	0/0:6,0:6:18:0,18,200	0/0:1,0:1:3:0,3,32	0/0:1,0:1:3:0,3,37	0/0:3,0:3:9:0,9,111	0/0:1,0:1:3:0,3,35	./.:0,0:0:0:0,0,0	0/0:4,0:4:12:0,12,148	0/0:2,0:2:6:0,6,49	./.:0,0:0:0:0,0,0	0/0:1,0:1:3:0,3,36	1/1:0,3:3:9:122,9,0	1/1:0,2:2:6:77,6,0	1/1:0,2:2:6:80,6,0	0/0:2,0:2:6:0,6,75	0/0:2,0:2:6:0,6,60	0/0:3,0:3:9:0,9,117	0/0:1,0:1:3:0,3,24	0/0:1,0:1:3:0,3,21	0/0:1,0:1:3:0,3,21	0/0:1,0:1:3:0,3,21	1/1:0,3:3:9:123,9,0	./.:0,0:0:0:0,0,0	./.:0,0:0:0:0,0,0	./.:0,0:0:0:0,0,0	1/1:0,2:2:6:82,6,0	./.:0,0:0:0:0,0,0	./.:1,0:1:0:0,0,0	0/0:2,0:2:3:0,3,45	./.:0,0:0:0:0,0,0	./.:0,0:0:0:0,0,0	0/0:6,0:6:15:0,15,225	./.:0,0:0:0:0,0,0	0/0:1,0:1:3:0,3,30	0/0:4,0:4:12:0,12,148	0/0:2,0:2:6:0,6,74	1/1:0,2:2:6:78,6,0	0/0:1,0:1:3:0,3,34	1/1:0,2:2:6:84,6,0	./.:1,0:1:0:0,0,0	0/0:2,0:2:6:0,6,81	0/0:3,0:3:9:0,9,114	0/0:4,0:4:12:0,12,132	0/0:2,0:2:6:0,6,71	./.:2,0:2:0:0,0,1	./.:1,0:1:0:0,0,0	0/0:4,0:4:12:0,12,148	./.:0,0:0:0:0,0,0	0/0:7,0:7:21:0,21,274	0/0:3,0:3:6:0,6,90	1/1:0,2:2:6:77,6,0	0/0:4,0:4:12:0,12,139	0/0:3,0:3:6:0,6,90	./.:1,0:1:0:0,0,0	0/0:2,0:2:6:0,6,74
Chr4	15109036	.	C	G	805.88	.	AC=18;AF=0.205;AN=88;DP=120;ExcessHet=0.0000;FS=0.000;InbreedingCoeff=0.4417;MLEAC=25;MLEAF=0.284;MQ=60.00;QD=29.69;SOR=2.531	GT:AD:DP:GQ:PL	1/1:0,2:2:6:82,6,0	1/1:0,2:2:6:82,6,0	0/0:5,0:5:15:0,15,135	0/0:2,0:2:6:0,6,75	0/0:1,0:1:3:0,3,20	./.:0,0:0:0:0,0,0	0/0:9,0:9:27:0,27,286	0/0:5,0:5:15:0,15,168	./.:0,0:0:0:0,0,0	./.:1,0:1:0:0,0,0	./.:0,0:0:0:0,0,0	0/0:1,0:1:3:0,3,21	0/0:1,0:1:3:0,3,34	0/0:1,0:1:3:0,3,36	0/0:1,0:1:3:0,3,37	0/0:1,0:1:3:0,3,20	./.:0,0:0:0:0,0,0	./.:0,0:0:0:0,0,0	./.:0,0:0:0:0,0,0	0/0:2,0:2:6:0,6,57	0/0:4,0:4:9:0,9,135	./.:0,0:0:0:0,0,0	0/0:9,0:9:27:0,27,323	./.:0,0:0:0:0,0,0	0/0:1,0:1:3:0,3,35	0/0:2,0:2:6:0,6,61	0/0:1,0:1:3:0,3,39	./.:0,0:0:0:0,0,0	0/0:2,0:2:0:0,0,2	1/1:0,1:1:3:41,3,0	1/1:0,2:2:6:85,6,0	./.:1,0:1:0:0,0,0	0/0:2,0:2:6:0,6,44	./.:0,0:0:0:0,0,0	0/0:2,0:2:6:0,6,74	0/0:1,0:1:3:0,3,32	./.:0,0:0:0:0,0,0	./.:0,0:0:0:0,0,0	0/0:1,0:1:3:0,3,20	1/1:0,2:2:6:84,6,0	./.:0,0:0:0:0,0,0	./.:1,0:1:0:0,0,0	./.:0,0:0:0:0,0,0	./.:0,0:0:0:0,0,0	./.:0,0:0:0:0,0,0	1/1:0,2:2:6:82,6,0	0/0:4,0:4:12:0,12,128	./.:0,0:0:0:0,0,0	1/1:0,3:3:9:125,9,0	0/0:4,0:4:12:0,12,128	0/0:2,0:2:6:0,6,65	./.:0,0:0:0:0,0,0	0/0:4,0:4:12:0,12,127	0/0:5,0:5:15:0,15,164	./.:0,0:0:0:0,0,0	0/0:1,0:1:3:0,3,38	./.:1,0:1:0:0,0,0	1/1:0,2:2:6:84,6,0	./.:1,0:1:0:0,0,0	0/0:1,0:1:3:0,3,21	./.:0,0:0:0:0,0,0	0/0:2,0:2:6:0,6,58	0/0:1,0:1:3:0,3,22	./.:1,0:1:0:0,0,0	0/0:1,0:1:3:0,3,21	1/1:0,4:4:12:164,12,0	0/0:2,0:2:6:0,6,76	0/0:4,0:4:12:0,12,121	./.:1,0:1:0:0,0,0	0/0:3,0:3:9:0,9,112	0/0:1,0:1:3:0,3,18	./.:0,0:0:0:0,0,0	./.:0,0:0:0:0,0,0
Chr4	15109463	.	A	T	461.58	.	AC=6;AF=1.00;AN=6;DP=33;ExcessHet=0.0000;FS=0.000;InbreedingCoeff=0.3459;MLEAC=45;MLEAF=1.00;MQ=60.00;QD=29.44;SOR=0.941	GT:AD:DP:GQ:PL	./.:2,0:2:0:0,0,0	./.:0,0:0:0:0,0,0	1/1:0,2:2:6:74,6,0	./.:0,0:0:0:0,0,0	./.:1,0:1:0:0,0,0	./.:0,0:0:0:0,0,0	./.:1,0:1:0:0,0,0	./.:0,0:0:0:0,0,0	./.:1,0:1:0:0,0,0	./.:0,0:0:0:0,0,0	./.:1,0:1:0:0,0,0	1/1:0,3:3:9:120,9,0	./.:0,0:0:0:0,0,0	./.:0,0:0:0:0,0,0	./.:0,0:0:0:0,0,0	./.:1,0:1:0:0,0,0	./.:1,0:1:0:0,0,0	./.:1,0:1:0:0,0,0	./.:0,0:0:0:0,0,0	./.:0,0:0:0:0,0,0	./.:0,0:0:0:0,0,0	./.:0,0:0:0:0,0,0	./.:0,0:0:0:0,0,0	./.:0,0:0:0:0,0,0	./.:0,0:0:0:0,0,0	./.:0,0:0:0:0,0,0	./.:1,0:1:0:0,0,0	./.:0,0:0:0:0,0,0	./.:0,0:0:0:0,0,0	./.:0,0:0:0:0,0,0	./.:1,0:1:0:0,0,0	./.:0,0:0:0:0,0,0	./.:0,0:0:0:0,0,0	./.:0,0:0:0:0,0,0	./.:0,0:0:0:0,0,0	./.:0,0:0:0:0,0,0	./.:1,0:1:0:0,0,0	./.:0,0:0:0:0,0,0	./.:0,0:0:0:0,0,0	./.:0,0:0:0:0,0,0	./.:0,0:0:0:0,0,0	./.:1,0:1:0:0,0,0	./.:0,0:0:0:0,0,0	./.:0,0:0:0:0,0,0	./.:0,0:0:0:0,0,0	./.:1,0:1:0:0,0,0	./.:0,0:0:0:0,0,0	./.:0,0:0:0:0,0,0	./.:1,0:1:0:0,0,0	./.:0,0:0:0:0,0,0	./.:1,0:1:0:0,0,0	./.:0,0:0:0:0,0,0	./.:0,0:0:0:0,0,0	./.:1,0:1:0:0,0,0	./.:0,0:0:0:0,0,0	./.:0,0:0:0:0,0,0	./.:1,0:1:0:0,0,0	./.:0,0:0:0:0,0,0	./.:0,0:0:0:0,0,0	./.:1,0:1:0:0,0,0	./.:1,0:1:0:0,0,0	1/1:0,2:2:6:76,6,0	./.:0,0:0:0:0,0,0	./.:1,0:1:0:0,0,0	./.:0,0:0:0:0,0,0	./.:1,0:1:0:0,0,0	./.:0,0:0:0:0,0,0	./.:0,0:0:0:0,0,0	./.:0,0:0:0:0,0,0	./.:0,0:0:0:0,0,0	./.:1,0:1:0:0,0,0	./.:0,0:0:0:0,0,0	./.:0,0:0:0:0,0,0
Chr4	15109515	.	C	T	3546	.	AC=48;AF=1.00;AN=48;DP=110;ExcessHet=0.0000;FS=0.000;InbreedingCoeff=0.4090;MLEAC=123;MLEAF=1.00;MQ=60.00;QD=35.34;SOR=2.165	GT:AD:DP:GQ:PL	./.:1,0:1:0:0,0,0	./.:1,0:1:0:0,0,0	./.:1,0:1:0:0,0,0	1/1:0,2:2:6:81,6,0	1/1:0,2:2:6:82,6,0	./.:1,0:1:0:0,0,0	1/1:0,2:2:6:81,6,0	./.:0,0:0:0:0,0,0	1/1:0,3:3:9:120,9,0	./.:0,0:0:0:0,0,0	./.:0,0:0:0:0,0,0	./.:1,0:1:0:0,0,0	./.:1,0:1:0:0,0,0	./.:0,0:0:0:0,0,0	./.:1,0:1:0:0,0,0	1/1:0,2:2:6:61,6,0	1/1:0,3:3:9:113,9,0	./.:0,0:0:0:0,0,0	./.:0,0:0:0:0,0,0	./.:0,0:0:0:0,0,0	./.:1,0:1:0:0,0,0	1/1:0,3:3:9:113,9,0	1/1:0,3:3:9:117,9,0	./.:0,0:0:0:0,0,0	1/1:0,2:2:6:81,6,0	./.:0,0:0:0:0,0,0	./.:0,0:0:0:0,0,0	./.:1,0:1:0:0,0,0	./.:0,0:0:0:0,0,0	./.:1,0:1:0:0,0,0	1/1:0,2:2:6:80,6,0	./.:1,0:1:0:0,0,0	1/1:0,5:5:15:198,15,0	./.:0,0:0:0:0,0,0	./.:0,0:0:0:0,0,0	./.:0,0:0:0:0,0,0	1/1:0,2:2:6:81,6,0	./.:0,0:0:0:0,0,0	./.:0,0:0:0:0,0,0	1/1:0,3:3:9:119,9,0	./.:1,0:1:0:0,0,0	./.:1,0:1:0:0,0,0	./.:0,0:0:0:0,0,0	./.:0,0:0:0:0,0,0	./.:0,0:0:0:0,0,0	1/1:0,2:2:6:82,6,0	1/1:0,3:3:9:120,9,0	./.:0,0:0:0:0,0,0	1/1:0,4:4:12:158,12,0	1/1:0,5:5:15:193,15,0	./.:0,0:0:0:0,0,0	./.:0,0:0:0:0,0,0	1/1:0,2:2:6:80,6,0	./.:1,0:1:0:0,0,0	1/1:0,2:2:6:80,6,0	./.:1,0:1:0:0,0,0	./.:0,0:0:0:0,0,0	./.:1,0:1:0:0,0,0	1/1:0,2:2:6:80,6,0	./.:1,0:1:0:0,0,0	1/1:0,5:5:15:194,15,0	1/1:0,2:2:6:79,6,0	./.:1,0:1:0:0,0,0	./.:0,0:0:0:0,0,0	./.:1,0:1:0:0,0,0	1/1:0,2:2:6:81,6,0	./.:1,0:1:0:0,0,0	1/1:0,3:3:9:118,9,0	./.:1,0:1:0:0,0,0	./.:0,0:0:0:0,0,0	./.:1,0:1:0:0,0,0	./.:1,0:1:0:0,0,0	./.:1,0:1:0:0,0,0
Chr4	15110226	.	G	T	581.32	.	AC=8;AF=0.800;AN=10;DP=33;ExcessHet=0.0000;FS=0.000;InbreedingCoeff=0.3504;MLEAC=52;MLEAF=1.00;MQ=60.00;QD=15.26;SOR=1.609	GT:AD:DP:GQ:PL	./.:2,0:2:0:0,0,0	./.:0,0:0:0:0,0,0	./.:1,0:1:0:0,0,0	./.:2,0:2:0:0,0,0	./.:0,0:0:0:0,0,0	./.:0,0:0:0:0,0,0	./.:1,0:1:0:0,0,0	./.:0,0:0:0:0,0,0	./.:0,0:0:0:0,0,0	1/1:0,2:2:6:79,6,0	./.:2,0:2:0:0,0,0	./.:0,0:0:0:0,0,0	./.:0,0:0:0:0,0,0	./.:0,0:0:0:0,0,0	./.:0,0:0:0:0,0,0	./.:0,0:0:0:0,0,0	./.:2,0:2:0:0,0,0	./.:0,0:0:0:0,0,0	./.:0,0:0:0:0,0,0	1/1:0,2:2:6:82,6,0	./.:0,0:0:0:0,0,0	./.:0,0:0:0:0,0,0	./.:0,0:0:0:0,0,0	./.:0,0:0:0:0,0,0	./.:0,0:0:0:0,0,0	./.:0,0:0:0:0,0,0	./.:0,0:0:0:0,0,0	./.:0,0:0:0:0,0,0	./.:0,0:0:0:0,0,0	./.:1,0:1:0:0,0,0	./.:0,0:0:0:0,0,0	./.:0,0:0:0:0,0,0	./.:0,0:0:0:0,0,0	./.:0,0:0:0:0,0,0	./.:0,0:0:0:0,0,0	./.:0,0:0:0:0,0,0	./.:0,0:0:0:0,0,0	./.:0,0:0:0:0,0,0	./.:0,0:0:0:0,0,0	./.:0,0:0:0:0,0,0	./.:1,0:1:0:0,0,0	./.:0,0:0:0:0,0,0	./.:0,0:0:0:0,0,0	./.:0,0:0:0:0,0,0	./.:0,0:0:0:0,0,0	./.:1,0:1:0:0,0,0	0/0:1,0:1:3:0,3,19	./.:2,0:2:0:0,0,0	./.:0,0:0:0:0,0,0	1/1:0,3:3:7:81,7,0	./.:1,0:1:0:0,0,0	./.:0,0:0:0:0,0,0	1/1:0,3:3:9:113,9,0	./.:0,0:0:0:0,0,0	./.:0,0:0:0:0,0,0	./.:0,0:0:0:0,0,0	./.:0,0:0:0:0,0,0	./.:0,0:0:0:0,0,0	./.:0,0:0:0:0,0,0	./.:0,0:0:0:0,0,0	./.:0,0:0:0:0,0,0	./.:0,0:0:0:0,0,0	./.:1,0:1:0:0,0,0	./.:1,0:1:0:0,0,0	./.:0,0:0:0:0,0,0	./.:1,0:1:0:0,0,0	./.:0,0:0:0:0,0,0	./.:1,0:1:0:0,0,0	./.:0,0:0:0:0,0,0	./.:1,0:1:0:0,0,0	./.:0,0:0:0:0,0,0	./.:1,0:1:0:0,0,0	./.:0,0:0:0:0,0,0
Chr4	15111426	.	T	TA	53.8	.	AC=2;AF=0.031;AN=64;DP=49;ExcessHet=0.0000;FS=0.000;InbreedingCoeff=0.3218;MLEAC=4;MLEAF=0.063;MQ=60.00;QD=26.90;SOR=0.693	GT:AD:DP:GQ:PL	0/0:2,0:2:6:0,6,69	./.:0,0:0:0:0,0,0	./.:0,0:0:0:0,0,0	./.:0,0:0:0:0,0,0	0/0:1,0:1:3:0,3,34	./.:0,0:0:0:0,0,0	0/0:1,0:1:3:0,3,21	./.:0,0:0:0:0,0,0	0/0:1,0:1:3:0,3,34	0/0:1,0:1:3:0,3,35	0/0:4,0:4:12:0,12,131	./.:0,0:0:0:0,0,0	0/0:1,0:1:3:0,3,19	./.:0,0:0:0:0,0,0	./.:0,0:0:0:0,0,0	0/0:1,0:1:3:0,3,35	0/0:1,0:1:3:0,3,34	0/0:2,0:2:6:0,6,77	./.:0,0:0:0:0,0,0	./.:0,0:0:0:0,0,0	./.:0,0:0:0:0,0,0	./.:0,0:0:0:0,0,0	./.:0,0:0:0:0,0,0	0/0:1,0:1:3:0,3,33	./.:0,0:0:0:0,0,0	0/0:3,0:3:9:0,9,109	./.:0,0:0:0:0,0,0	0/0:1,0:1:3:0,3,36	./.:0,0:0:0:0,0,0	./.:0,0:0:0:0,0,0	0/0:3,0:3:9:0,9,102	./.:0,0:0:0:0,0,0	./.:0,0:0:0:0,0,0	./.:0,0:0:0:0,0,0	0/0:2,0:2:6:0,6,44	./.:0,0:0:0:0,0,0	./.:0,0:0:0:0,0,0	0/0:2,0:2:6:0,6,49	./.:0,0:0:0:0,0,0	./.:0,0:0:0:0,0,0	./.:0,0:0:0:0,0,0	0/0:1,0:1:3:0,3,35	./.:0,0:0:0:0,0,0	0/0:1,0:1:3:0,3,21	./.:0,0:0:0:0,0,0	./.:0,0:0:0:0,0,0	./.:0,0:0:0:0,0,0	./.:0,0:0:0:0,0,0	0/0:1,0:1:3:0,3,35	0/0:1,0:1:3:0,3,34	./.:0,0:0:0:0,0,0	./.:0,0:0:0:0,0,0	0/0:1,0:1:3:0,3,35	./.:0,0:0:0:0,0,0	./.:0,0:0:0:0,0,0	0/0:1,0:1:3:0,3,29	./.:0,0:0:0:0,0,0	./.:0,0:0:0:0,0,0	./.:0,0:0:0:0,0,0	1/1:0,2:2:6:62,6,0	0/0:3,0:3:9:0,9,110	0/0:1,0:1:3:0,3,32	0/0:1,0:1:3:0,3,35	0/0:1,0:1:3:0,3,36	0/0:2,0:2:6:0,6,60	0/0:1,0:1:3:0,3,35	./.:0,0:0:0:0,0,0	0/0:2,0:2:6:0,6,60	0/0:1,0:1:3:0,3,34	./.:0,0:0:0:0,0,0	./.:0,0:0:0:0,0,0	./.:0,0:0:0:0,0,0	0/0:2,0:2:0:0,0,18
Chr4	15111708	.	C	A	227373	.	AC=93;AF=0.637;AN=146;BaseQRankSum=-5.230e-01;DP=8806;ExcessHet=0.0000;FS=5.668;InbreedingCoeff=0.8382;MLEAC=94;MLEAF=0.644;MQ=60.00;MQRankSum=0.00;QD=29.57;ReadPosRankSum=1.40;SOR=1.375	GT:AD:DP:GQ:PL	0/0:37,0:37:99:0,111,1435	0/0:36,0:36:99:0,105,1309	1/1:0,151:151:99:6072,454,0	1/1:0,99:99:99:3988,298,0	1/1:0,113:113:99:4530,340,0	1/1:0,31:31:93:1258,93,0	1/1:0,133:133:99:5355,400,0	1/1:0,130:130:99:5269,391,0	0/1:129,73:202:99:2298,0,4176	0/0:41,0:41:99:0,120,1800	0/0:33,0:33:99:0,99,1197	1/1:0,154:154:99:6183,464,0	1/1:0,167:167:99:6617,502,0	1/1:0,100:100:99:3869,301,0	1/1:0,152:152:99:5935,457,0	1/1:0,148:148:99:5950,445,0	1/1:0,140:140:99:5315,421,0	0/0:34,0:34:99:0,99,1485	1/1:0,35:35:99:1399,105,0	1/1:0,93:93:99:3676,279,0	1/1:0,118:118:99:4313,355,0	0/1:90,53:143:99:1683,0,2967	1/1:0,115:115:99:4603,346,0	1/1:0,33:33:99:1329,99,0	1/1:0,136:136:99:5483,409,0	1/1:0,142:142:99:5670,427,0	1/1:0,25:25:75:1039,75,0	1/1:0,103:103:99:4122,310,0	0/0:144,0:144:1:0,1,4330	0/0:33,0:33:99:0,99,1259	0/0:36,0:36:99:0,108,1381	0/0:34,0:34:99:0,102,1326	1/1:0,165:165:99:6553,497,0	1/1:0,107:107:99:4170,322,0	1/1:0,161:161:99:6528,485,0	1/1:0,39:39:99:1560,117,0	1/1:0,122:122:99:4904,367,0	1/1:0,149:149:99:6003,448,0	1/1:0,140:140:99:5560,421,0	0/0:33,0:33:99:0,99,1327	0/0:33,0:33:99:0,99,1269	0/0:44,0:44:99:0,110,1763	0/0:31,0:31:90:0,90,1213	0/1:105,10:115:54:54,0,3673	0/0:35,0:35:99:0,105,1316	0/0:34,0:34:99:0,102,1187	1/1:0,131:131:99:5349,395,0	0/0:35,0:35:99:0,103,1272	0/0:33,0:33:99:0,99,1311	1/1:0,131:131:99:5032,393,0	1/1:0,106:106:99:3749,319,0	1/1:0,184:184:99:6772,554,0	1/1:0,190:190:99:7465,570,0	1/1:0,174:174:99:6934,524,0	0/0:33,0:33:99:0,99,1233	1/1:0,164:164:99:6571,493,0	0/0:35,0:35:99:0,105,1382	0/0:33,0:33:99:0,99,1317	0/1:145,33:178:99:764,0,4516	1/1:0,35:35:99:1446,105,0	1/1:0,159:159:99:6330,478,0	1/1:0,137:137:99:5434,411,0	0/1:85,81:166:99:2677,0,2484	0/0:33,0:33:99:0,99,1316	1/1:0,131:131:99:5178,395,0	0/0:47,0:47:99:0,120,1800	1/1:0,181:181:99:7178,544,0	1/1:0,182:182:99:7364,548,0	0/0:34,0:34:99:0,102,1315	1/1:0,177:177:99:7009,532,0	1/1:0,165:165:99:6598,497,0	0/0:33,0:33:99:0,99,1267	1/1:0,103:103:99:4050,310,0
Chr4	15111882	.	A	G	2165.03	.	AC=32;AF=0.258;AN=124;DP=422;ExcessHet=0.0000;FS=0.000;InbreedingCoeff=0.6896;MLEAC=32;MLEAF=0.258;MQ=60.00;QD=28.28;SOR=2.712	GT:AD:DP:GQ:PL	1/1:0,3:3:9:125,9,0	./.:1,0:1:0:0,0,0	0/0:10,0:10:30:0,30,352	0/0:6,0:6:18:0,18,207	0/0:2,0:2:6:0,6,46	./.:0,0:0:0:0,0,0	0/0:4,0:4:12:0,12,150	0/0:3,0:3:9:0,9,112	0/0:4,0:4:0:0,0,74	1/1:0,2:2:6:83,6,0	1/1:0,3:3:9:125,9,0	0/0:5,0:5:15:0,15,191	0/0:5,0:5:15:0,15,136	0/0:6,0:6:18:0,18,222	0/0:13,0:13:36:0,36,540	0/0:6,0:6:18:0,18,200	0/0:2,0:2:6:0,6,66	1/1:0,4:4:12:168,12,0	0/0:1,0:1:3:0,3,37	0/0:4,0:4:12:0,12,125	0/0:6,0:6:18:0,18,184	0/0:2,0:2:6:0,6,61	0/0:4,0:4:12:0,12,161	0/0:1,0:1:3:0,3,37	0/0:2,0:2:6:0,6,62	0/0:4,0:4:12:0,12,149	0/0:5,0:5:15:0,15,165	0/0:5,0:5:15:0,15,170	./.:1,0:1:0:0,0,0	1/1:0,4:4:12:162,12,0	1/1:0,2:2:6:82,6,0	1/1:0,2:2:6:82,6,0	0/0:8,0:8:24:0,24,295	0/0:1,0:1:3:0,3,36	0/0:5,0:5:15:0,15,190	0/0:2,0:2:6:0,6,76	0/0:5,0:5:15:0,15,168	0/0:10,0:10:30:0,30,380	0/0:9,0:9:27:0,27,293	1/1:0,7:7:21:296,21,0	1/1:0,3:3:9:122,9,0	./.:1,0:1:0:0,0,0	./.:1,0:1:0:0,0,0	./.:2,0:2:0:0,0,0	1/1:0,4:4:12:169,12,0	1/1:0,3:3:9:109,9,0	0/0:6,0:6:18:0,18,201	./.:1,0:1:0:0,0,0	1/1:0,3:3:9:119,9,0	0/0:8,0:8:24:0,24,280	0/0:3,0:3:9:0,9,96	0/0:3,0:3:9:0,9,100	0/0:6,0:6:18:0,18,222	0/0:5,0:5:15:0,15,182	./.:0,0:0:0:0,0,0	0/0:7,0:7:21:0,21,267	1/1:0,3:3:9:127,9,0	./.:1,0:1:0:0,0,0	./.:1,0:1:0:0,0,0	0/0:5,0:5:15:0,15,164	0/0:4,0:4:12:0,12,124	0/0:6,0:6:18:0,18,197	0/0:4,0:4:0:0,0,67	1/1:0,4:4:12:166,12,0	0/0:1,0:1:3:0,3,36	1/1:0,5:5:15:214,15,0	0/0:9,0:9:27:0,27,284	0/0:13,0:13:39:0,39,419	1/1:0,3:3:9:125,9,0	0/0:6,0:6:18:0,18,226	0/0:9,0:9:27:0,27,316	./.:0,0:0:0:0,0,0	0/0:4,0:4:12:0,12,143
Chr4	15112378	.	G	GA	35.2	.	AC=1;AF=9.804e-03;AN=102;BaseQRankSum=0.524;DP=113;ExcessHet=0.0000;FS=3.979;InbreedingCoeff=0.2595;MLEAC=2;MLEAF=0.020;MQ=60.00;MQRankSum=0.00;QD=7.04;ReadPosRankSum=-2.530e-01;SOR=2.245	GT:AD:DP:GQ:PL	0/0:4,0:4:12:0,12,104	0/0:5,0:5:12:0,12,180	0/0:1,0:1:3:0,3,37	0/0:1,0:1:3:0,3,36	0/0:1,0:1:3:0,3,32	./.:0,0:0:0:0,0,0	0/0:2,0:2:6:0,6,63	0/0:1,0:1:3:0,3,38	0/0:3,0:3:9:0,9,104	0/0:4,0:4:12:0,12,142	0/0:4,0:4:9:0,9,135	0/0:1,0:1:3:0,3,37	0/0:1,0:1:3:0,3,33	0/0:3,0:3:9:0,9,116	0/0:1,0:1:3:0,3,37	./.:2,0:2:0:0,0,0	0/0:1,0:1:3:0,3,35	0/0:2,0:2:6:0,6,78	0/0:2,0:2:6:0,6,75	0/0:2,0:2:6:0,6,77	./.:0,0:0:0:0,0,0	0/0:2,0:2:3:0,3,45	0/0:2,0:2:6:0,6,74	./.:0,0:0:0:0,0,0	./.:0,0:0:0:0,0,0	0/0:2,0:2:6:0,6,75	./.:0,0:0:0:0,0,0	0/0:2,0:2:6:0,6,72	0/0:4,0:4:12:0,12,138	0/0:2,0:2:6:0,6,79	0/0:3,0:3:9:0,9,120	0/0:3,0:3:9:0,9,108	0/0:1,0:1:3:0,3,22	./.:0,0:0:0:0,0,0	./.:0,0:0:0:0,0,0	0/0:1,0:1:3:0,3,37	0/0:1,0:1:3:0,3,15	./.:0,0:0:0:0,0,0	0/1:3,2:5:47:47,0,78	./.:0,0:0:0:0,0,0	./.:0,0:0:0:0,0,0	0/0:1,0:1:3:0,3,32	./.:0,0:0:0:0,0,0	./.:0,0:0:0:0,0,0	0/0:3,0:3:9:0,9,88	./.:0,0:0:0:0,0,0	0/0:1,0:1:3:0,3,36	./.:0,0:0:0:0,0,0	./.:0,0:0:0:0,0,0	0/0:1,0:1:3:0,3,36	0/0:2,0:2:6:0,6,64	0/0:2,0:2:6:0,6,71	0/0:1,0:1:3:0,3,42	./.:0,0:0:0:0,0,0	0/0:2,0:2:6:0,6,72	./.:0,0:0:0:0,0,0	0/0:5,0:5:15:0,15,168	0/0:3,0:3:9:0,9,126	0/0:2,0:2:6:0,6,75	0/0:1,0:1:3:0,3,32	./.:0,0:0:0:0,0,0	./.:0,0:0:0:0,0,0	0/0:2,0:2:6:0,6,76	0/0:1,0:1:3:0,3,36	0/0:1,0:1:3:0,3,35	0/0:4,0:4:12:0,12,157	0/0:2,0:2:6:0,6,73	0/0:3,0:3:9:0,9,83	0/0:3,0:3:9:0,9,106	0/0:2,0:2:6:0,6,74	./.:0,0:0:0:0,0,0	0/0:1,0:1:3:0,3,21	./.:0,0:0:0:0,0,0
Chr4	15112477	.	G	C	1922.95	.	AC=32;AF=0.381;AN=84;DP=108;ExcessHet=0.0000;FS=0.000;InbreedingCoeff=0.4851;MLEAC=54;MLEAF=0.643;MQ=60.00;QD=21.11;SOR=0.693	GT:AD:DP:GQ:PL	1/1:0,2:2:6:78,6,0	1/1:0,3:3:9:121,9,0	0/0:1,0:1:3:0,3,37	0/0:1,0:1:3:0,3,39	./.:0,0:0:0:0,0,0	./.:0,0:0:0:0,0,0	0/0:3,0:3:6:0,6,90	0/0:5,0:5:15:0,15,163	./.:1,0:1:0:0,0,0	1/1:0,3:3:9:116,9,0	1/1:0,3:3:9:115,9,0	0/0:2,0:2:6:0,6,77	./.:0,0:0:0:0,0,0	0/0:2,0:2:6:0,6,64	./.:0,0:0:0:0,0,0	0/0:1,0:1:3:0,3,21	0/0:1,0:1:3:0,3,35	1/1:0,3:3:9:124,9,0	0/0:1,0:1:3:0,3,31	0/0:1,0:1:3:0,3,37	./.:0,0:0:0:0,0,0	1/1:0,3:3:9:122,9,0	0/0:1,0:1:3:0,3,38	./.:0,0:0:0:0,0,0	0/0:2,0:2:6:0,6,75	0/0:3,0:3:9:0,9,110	./.:0,0:0:0:0,0,0	./.:0,0:0:0:0,0,0	1/1:0,2:2:6:82,6,0	./.:1,0:1:0:0,0,0	1/1:0,5:5:15:199,15,0	1/1:0,2:2:6:83,6,0	./.:0,0:0:0:0,0,0	0/0:2,0:2:6:0,6,77	./.:0,0:0:0:0,0,0	./.:0,0:0:0:0,0,0	0/0:1,0:1:3:0,3,34	./.:0,0:0:0:0,0,0	./.:0,0:0:0:0,0,0	./.:0,0:0:0:0,0,0	./.:1,0:1:0:0,0,0	./.:0,0:0:0:0,0,0	./.:0,0:0:0:0,0,0	./.:0,0:0:0:0,0,0	1/1:0,3:3:9:120,9,0	./.:0,0:0:0:0,0,0	./.:0,0:0:0:0,0,0	./.:0,0:0:0:0,0,0	./.:0,0:0:0:0,0,0	0/0:1,0:1:3:0,3,38	0/0:2,0:2:6:0,6,68	0/0:3,0:3:9:0,9,103	0/0:4,0:4:12:0,12,153	./.:0,0:0:0:0,0,0	1/1:0,2:2:6:82,6,0	./.:0,0:0:0:0,0,0	1/1:0,7:7:21:276,21,0	1/1:0,2:2:6:82,6,0	./.:1,0:1:0:0,0,0	0/0:1,0:1:3:0,3,32	0/0:1,0:1:3:0,3,31	./.:0,0:0:0:0,0,0	1/1:0,2:2:6:76,6,0	./.:0,0:0:0:0,0,0	0/0:2,0:2:6:0,6,75	1/1:0,2:2:6:82,6,0	0/0:3,0:3:9:0,9,115	0/0:3,0:3:9:0,9,83	1/1:0,2:2:6:76,6,0	0/0:4,0:4:12:0,12,125	0/0:1,0:1:3:0,3,36	./.:0,0:0:0:0,0,0	./.:0,0:0:0:0,0,0
Chr4	15113009	.	GA	G	1209.65	.	AC=24;AF=0.353;AN=68;DP=88;ExcessHet=0.0000;FS=0.000;InbreedingCoeff=0.4285;MLEAC=50;MLEAF=0.735;MQ=60.00;QD=28.70;SOR=0.818	GT:AD:DP:GQ:PL	1/1:0,2:2:6:69,6,0	./.:1,0:1:0:0,0,0	0/0:2,0:2:6:0,6,75	./.:0,0:0:0:0,0,0	./.:0,0:0:0:0,0,0	./.:0,0:0:0:0,0,0	0/0:2,0:2:6:0,6,55	0/0:1,0:1:3:0,3,36	1/1:0,2:2:6:69,6,0	./.:2,0:2:0:0,0,0	./.:1,0:1:0:0,0,0	./.:0,0:0:0:0,0,0	./.:0,0:0:0:0,0,0	./.:0,0:0:0:0,0,0	0/0:3,0:3:9:0,9,112	./.:0,0:0:0:0,0,0	0/0:2,0:2:6:0,6,75	./.:1,0:1:0:0,0,0	./.:0,0:0:0:0,0,0	./.:0,0:0:0:0,0,0	0/0:2,0:2:6:0,6,49	0/0:1,0:1:3:0,3,37	0/0:1,0:1:3:0,3,37	./.:0,0:0:0:0,0,0	0/0:1,0:1:3:0,3,36	0/0:3,0:3:9:0,9,70	./.:0,0:0:0:0,0,0	0/0:1,0:1:3:0,3,37	./.:0,0:0:0:0,0,0	1/1:0,3:3:9:103,9,0	./.:1,0:1:0:0,0,0	1/1:0,2:2:6:69,6,0	0/0:1,0:1:3:0,3,20	0/0:1,0:1:3:0,3,36	0/0:1,0:1:3:0,3,33	./.:0,0:0:0:0,0,0	0/0:1,0:1:3:0,3,36	0/0:2,0:2:6:0,6,77	./.:0,0:0:0:0,0,0	1/1:0,4:4:12:138,12,0	1/1:0,3:3:9:103,9,0	./.:1,0:1:0:0,0,0	./.:0,0:0:0:0,0,0	1/1:0,2:2:6:69,6,0	./.:0,0:0:0:0,0,0	1/1:0,4:4:12:138,12,0	./.:0,0:0:0:0,0,0	./.:1,0:1:0:0,0,0	./.:1,0:1:0:0,0,0	./.:0,0:0:0:0,0,0	./.:0,0:0:0:0,0,0	./.:0,0:0:0:0,0,0	./.:0,0:0:0:0,0,0	0/0:1,0:1:3:0,3,34	1/1:0,2:2:6:69,6,0	0/0:1,0:1:3:0,3,37	1/1:0,3:3:9:103,9,0	1/1:0,2:2:6:69,6,0	./.:2,0:2:0:0,0,0	0/0:1,0:1:3:0,3,37	./.:0,0:0:0:0,0,0	0/0:1,0:1:3:0,3,32	./.:1,0:1:0:0,0,0	1/1:0,3:3:9:103,9,0	./.:1,0:1:0:0,0,0	./.:0,0:0:0:0,0,0	./.:0,0:0:0:0,0,0	0/0:4,0:4:12:0,12,129	./.:2,0:2:0:0,0,0	0/0:1,0:1:3:0,3,36	./.:0,0:0:0:0,0,0	./.:1,0:1:0:0,0,0	./.:0,0:0:0:0,0,0
Chr4	15113137	.	C	T	115.96	.	AC=2;AF=0.200;AN=10;DP=9;ExcessHet=0.0000;FS=0.000;InbreedingCoeff=0.3365;MLEAC=12;MLEAF=1.00;MQ=60.00;QD=24.02;SOR=0.693	GT:AD:DP:GQ:PL	./.:0,0:0:0:0,0,0	./.:0,0:0:0:0,0,0	./.:0,0:0:0:0,0,0	./.:0,0:0:0:0,0,0	./.:0,0:0:0:0,0,0	./.:0,0:0:0:0,0,0	./.:0,0:0:0:0,0,0	./.:0,0:0:0:0,0,0	1/1:0,2:2:6:80,6,0	./.:0,0:0:0:0,0,0	./.:1,0:1:0:0,0,0	./.:0,0:0:0:0,0,0	./.:0,0:0:0:0,0,0	./.:0,0:0:0:0,0,0	./.:0,0:0:0:0,0,0	./.:0,0:0:0:0,0,0	./.:0,0:0:0:0,0,0	./.:0,0:0:0:0,0,0	./.:0,0:0:0:0,0,0	./.:0,0:0:0:0,0,0	./.:0,0:0:0:0,0,0	./.:0,0:0:0:0,0,0	./.:0,0:0:0:0,0,0	./.:0,0:0:0:0,0,0	0/0:1,0:1:3:0,3,33	./.:0,0:0:0:0,0,0	./.:0,0:0:0:0,0,0	./.:0,0:0:0:0,0,0	./.:0,0:0:0:0,0,0	./.:0,0:0:0:0,0,0	./.:0,0:0:0:0,0,0	./.:0,0:0:0:0,0,0	./.:0,0:0:0:0,0,0	./.:0,0:0:0:0,0,0	./.:0,0:0:0:0,0,0	./.:0,0:0:0:0,0,0	./.:0,0:0:0:0,0,0	./.:0,0:0:0:0,0,0	./.:0,0:0:0:0,0,0	./.:0,0:0:0:0,0,0	./.:0,0:0:0:0,0,0	./.:0,0:0:0:0,0,0	./.:0,0:0:0:0,0,0	./.:0,0:0:0:0,0,0	./.:0,0:0:0:0,0,0	./.:0,0:0:0:0,0,0	./.:0,0:0:0:0,0,0	./.:0,0:0:0:0,0,0	./.:0,0:0:0:0,0,0	./.:0,0:0:0:0,0,0	./.:0,0:0:0:0,0,0	0/0:1,0:1:3:0,3,33	./.:0,0:0:0:0,0,0	./.:0,0:0:0:0,0,0	./.:0,0:0:0:0,0,0	./.:0,0:0:0:0,0,0	./.:0,0:0:0:0,0,0	./.:0,0:0:0:0,0,0	./.:0,0:0:0:0,0,0	./.:0,0:0:0:0,0,0	./.:0,0:0:0:0,0,0	0/0:1,0:1:3:0,3,20	./.:0,0:0:0:0,0,0	./.:1,0:1:0:0,0,0	./.:0,0:0:0:0,0,0	./.:1,0:1:0:0,0,0	./.:0,0:0:0:0,0,0	./.:0,0:0:0:0,0,0	./.:0,0:0:0:0,0,0	./.:0,0:0:0:0,0,0	0/0:1,0:1:3:0,3,34	./.:0,0:0:0:0,0,0	./.:0,0:0:0:0,0,0
Chr4	15113408	.	C	T	413871	.	AC=95;AF=0.651;AN=146;BaseQRankSum=-1.351e+00;DP=15792;ExcessHet=0.0000;FS=3.151;InbreedingCoeff=0.7891;MLEAC=95;MLEAF=0.651;MQ=60.00;MQRankSum=0.00;QD=34.69;ReadPosRankSum=0.627;SOR=1.092	GT:AD:DP:GQ:PL	0/0:57,0:57:99:0,120,1800	0/0:56,0:56:99:0,120,1800	1/1:0,243:243:99:9563,730,0	1/1:1,241:242:99:9655,686,0	1/1:0,230:230:99:9169,692,0	1/1:0,58:58:99:2320,175,0	1/1:0,286:286:99:11581,861,0	1/1:0,273:273:99:11048,821,0	0/1:239,154:393:99:4937,0,7804	0/0:71,0:71:99:0,111,1665	0/0:61,0:61:99:0,120,1800	1/1:0,292:292:99:11665,877,0	1/1:0,317:317:99:12329,953,0	1/1:0,174:174:99:6722,523,0	1/1:0,288:288:99:11209,867,0	1/1:0,301:301:99:12018,906,0	1/1:0,240:240:99:9068,721,0	0/0:59,0:59:99:0,111,1665	1/1:0,54:54:99:2140,163,0	1/1:0,196:196:99:7709,589,0	1/1:0,155:155:99:5330,462,0	0/1:168,96:264:99:2965,0,5784	1/1:0,216:216:99:8489,650,0	1/1:0,76:76:99:3025,229,0	1/1:0,219:219:99:8773,658,0	1/1:0,235:235:99:9515,707,0	1/1:0,53:53:99:2171,160,0	1/1:0,184:184:99:7202,553,0	0/1:191,24:215:99:279,0,6545	0/0:66,0:66:99:0,120,1800	0/0:58,0:58:99:0,105,1575	0/0:55,0:55:99:0,111,1665	1/1:0,241:241:99:9407,725,0	1/1:0,245:245:99:9440,736,0	1/1:0,265:265:99:10779,798,0	1/1:0,60:60:99:2373,181,0	1/1:0,234:234:99:9412,704,0	1/1:0,315:315:99:12741,947,0	1/1:0,240:240:99:9604,722,0	0/0:53,0:53:99:0,117,1755	0/0:56,0:56:99:0,105,1575	0/0:54,0:54:99:0,120,1800	0/1:51,17:68:99:480,0,1716	0/1:182,22:204:99:241,0,6230	0/0:61,0:61:99:0,120,1800	0/0:50,0:50:99:0,105,1575	1/1:0,231:231:99:9334,694,0	0/0:54,0:54:99:0,99,1485	0/0:60,0:60:99:0,120,1800	1/1:0,252:252:99:9778,758,0	1/1:0,151:151:99:5161,454,0	1/1:0,265:265:99:9511,797,0	1/1:0,351:351:99:13936,1056,0	1/1:0,329:329:99:12871,990,0	0/0:53,0:53:99:0,105,1575	1/1:0,328:328:99:13273,987,0	0/0:62,0:62:99:0,120,1800	0/0:60,0:60:99:0,108,1620	0/1:274,75:349:99:1961,0,8910	1/1:0,96:96:99:3803,288,0	1/1:0,273:273:99:10589,820,0	1/1:0,254:254:99:10148,764,0	0/1:166,136:302:99:4331,0,5262	0/0:57,0:57:99:0,120,1800	1/1:0,219:219:99:8517,659,0	0/0:55,0:55:99:0,120,1800	1/1:1,329:330:99:12676,980,0	1/1:0,348:348:99:13937,1045,0	0/0:56,0:56:99:0,105,1575	1/1:1,304:305:99:11801,877,0	1/1:0,264:264:99:10590,793,0	0/0:58,0:58:99:0,111,1665	1/1:0,208:208:99:8091,625,0
Chr4	15114508	.	TG	T	73.74	.	AC=1;AF=0.024;AN=42;BaseQRankSum=-9.670e-01;DP=32;ExcessHet=0.0000;FS=0.000;InbreedingCoeff=0.3193;MLEAC=5;MLEAF=0.119;MQ=60.00;MQRankSum=0.00;QD=24.58;ReadPosRankSum=0.00;SOR=0.223	GT:AD:DP:GQ:PL	0/0:2,0:2:6:0,6,77	./.:0,0:0:0:0,0,0	./.:0,0:0:0:0,0,0	0/0:1,0:1:3:0,3,38	./.:0,0:0:0:0,0,0	./.:0,0:0:0:0,0,0	0/0:2,0:2:6:0,6,49	./.:0,0:0:0:0,0,0	./.:0,0:0:0:0,0,0	0/0:1,0:1:3:0,3,35	./.:0,0:0:0:0,0,0	0/0:1,0:1:3:0,3,32	0/0:2,0:2:6:0,6,49	./.:0,0:0:0:0,0,0	./.:0,0:0:0:0,0,0	0/0:1,0:1:3:0,3,37	0/0:3,0:3:9:0,9,82	./.:0,0:0:0:0,0,0	./.:0,0:0:0:0,0,0	./.:0,0:0:0:0,0,0	0/0:1,0:1:3:0,3,32	./.:0,0:0:0:0,0,0	./.:0,0:0:0:0,0,0	./.:0,0:0:0:0,0,0	./.:0,0:0:0:0,0,0	./.:0,0:0:0:0,0,0	./.:0,0:0:0:0,0,0	0/0:1,0:1:3:0,3,15	./.:0,0:0:0:0,0,0	./.:0,0:0:0:0,0,0	./.:0,0:0:0:0,0,0	0/0:2,0:2:6:0,6,45	./.:0,0:0:0:0,0,0	./.:0,0:0:0:0,0,0	./.:0,0:0:0:0,0,0	./.:0,0:0:0:0,0,0	0/0:1,0:1:3:0,3,35	0/0:1,0:1:3:0,3,36	./.:0,0:0:0:0,0,0	./.:0,0:0:0:0,0,0	./.:0,0:0:0:0,0,0	./.:0,0:0:0:0,0,0	./.:0,0:0:0:0,0,0	./.:0,0:0:0:0,0,0	./.:0,0:0:0:0,0,0	0/0:1,0:1:3:0,3,39	./.:0,0:0:0:0,0,0	0/0:1,0:1:3:0,3,33	./.:0,0:0:0:0,0,0	./.:0,0:0:0:0,0,0	./.:0,0:0:0:0,0,0	./.:0,0:0:0:0,0,0	./.:0,0:0:0:0,0,0	./.:0,0:0:0:0,0,0	0/0:3,0:3:9:0,9,86	./.:0,0:0:0:0,0,0	0/0:1,0:1:3:0,3,37	0/0:1,0:1:3:0,3,15	./.:0,0:0:0:0,0,0	./.:0,0:0:0:0,0,0	./.:0,0:0:0:0,0,0	./.:0,0:0:0:0,0,0	./.:0,0:0:0:0,0,0	./.:0,0:0:0:0,0,0	./.:0,0:0:0:0,0,0	./.:0,0:0:0:0,0,0	0/0:2,0:2:6:0,6,45	0/0:1,0:1:3:0,3,36	./.:0,0:0:0:0,0,0	./.:0,0:0:0:0,0,0	0/1:1,2:3:31:70,0,31	./.:0,0:0:0:0,0,0	./.:0,0:0:0:0,0,0
