## Supplementary material for "The genetic basis for synchronised time perception in plant populations": Table S3 (part 395 of 556)

### Sheet: all_Control_combined (continued)
##fileformat=VCFv4.2
Chr4	15114772	.	A	G	101735	.	AC=146;AF=1.00;AN=146;BaseQRankSum=-4.620e-01;DP=3172;ExcessHet=0.0000;FS=0.000;InbreedingCoeff=-0.0002;MLEAC=146;MLEAF=1.00;MQ=60.00;MQRankSum=0.00;QD=28.92;ReadPosRankSum=-4.160e-01;SOR=0.505	GT:AD:DP:GQ:PL	1/1:0,44:44:99:1738,132,0	1/1:0,48:48:99:1869,144,0	1/1:0,25:25:75:993,75,0	1/1:0,46:46:99:1856,138,0	1/1:0,34:34:99:1365,102,0	1/1:0,13:13:39:531,39,0	1/1:0,45:45:99:1817,135,0	1/1:0,40:40:99:1645,120,0	1/1:0,51:51:99:2041,153,0	1/1:0,30:30:90:1173,90,0	1/1:0,47:47:99:1830,141,0	1/1:0,38:38:99:1549,114,0	1/1:0,51:51:99:2036,154,0	1/1:0,28:28:84:1099,84,0	1/1:0,37:37:99:1448,111,0	1/1:0,34:34:99:1379,102,0	1/1:0,38:38:99:1429,114,0	1/1:0,37:37:99:1491,111,0	1/1:0,10:10:30:389,30,0	1/1:0,26:26:78:1039,78,0	1/1:0,29:29:87:992,87,0	1/1:0,37:37:99:1452,111,0	1/1:0,22:22:66:868,66,0	1/1:0,5:5:15:200,15,0	1/1:0,28:28:84:1101,84,0	1/1:0,38:38:99:1559,114,0	1/1:0,9:9:27:364,27,0	1/1:0,25:25:75:986,75,0	1/1:0,28:28:84:1082,84,0	1/1:0,66:66:99:2624,199,0	1/1:0,28:28:84:1102,84,0	1/1:0,34:34:99:1327,102,0	1/1:0,52:52:99:2046,157,0	1/1:0,37:37:99:1425,111,0	1/1:0,31:31:93:1258,93,0	1/1:0,16:16:48:624,48,0	1/1:0,33:33:99:1317,99,0	1/1:0,47:47:99:1916,141,0	1/1:0,36:36:99:1424,108,0	1/1:0,37:37:99:1472,111,0	1/1:0,26:26:78:1025,78,0	1/1:0,31:31:93:1239,93,0	1/1:0,9:9:27:365,27,0	1/1:0,24:24:72:962,72,0	1/1:0,18:18:54:713,54,0	1/1:0,25:25:75:983,75,0	1/1:0,39:39:99:1586,117,0	1/1:0,23:23:69:850,69,0	1/1:0,47:47:99:1898,141,0	1/1:0,48:48:99:1831,144,0	1/1:0,27:27:81:937,81,0	1/1:0,53:53:99:1919,159,0	1/1:0,56:56:99:2249,169,0	1/1:1,49:50:99:1869,110,0	1/1:1,26:27:41:968,41,0	1/1:0,54:54:99:2160,163,0	1/1:0,47:47:99:1865,141,0	1/1:0,24:24:72:937,72,0	1/1:0,47:47:99:1827,141,0	1/1:0,18:18:54:712,54,0	1/1:0,34:34:99:1331,102,0	1/1:0,48:48:99:1880,144,0	1/1:0,35:35:99:1359,105,0	1/1:0,37:37:99:1458,111,0	1/1:0,24:24:72:934,72,0	1/1:0,31:31:93:1244,93,0	1/1:0,42:42:99:1641,126,0	1/1:0,61:61:99:2429,183,0	1/1:0,27:27:81:1054,81,0	1/1:0,39:39:99:1543,117,0	1/1:0,46:46:99:1828,138,0	1/1:0,34:34:99:1344,102,0	1/1:0,31:31:93:1239,93,0
Chr4	15116120	.	C	T	12503.2	.	AC=52;AF=0.356;AN=146;BaseQRankSum=-1.013e+00;DP=1171;ExcessHet=0.0000;FS=4.340;InbreedingCoeff=0.7963;MLEAC=52;MLEAF=0.356;MQ=60.00;MQRankSum=0.00;QD=34.44;ReadPosRankSum=0.317;SOR=1.150	GT:AD:DP:GQ:PL	1/1:0,15:15:45:589,45,0	1/1:0,14:14:42:574,42,0	0/0:17,0:17:51:0,51,608	0/0:27,0:27:72:0,72,1080	0/0:18,0:18:45:0,45,675	0/0:3,0:3:6:0,6,90	0/0:15,0:15:45:0,45,572	0/0:19,0:19:57:0,57,646	0/1:7,5:12:99:167,0,253	1/1:0,12:12:36:462,36,0	1/1:0,9:9:27:366,27,0	0/0:7,0:7:21:0,21,266	0/0:18,0:18:54:0,54,651	0/0:8,0:8:21:0,21,315	0/0:10,0:10:30:0,30,382	0/0:17,0:17:48:0,48,720	0/0:20,0:20:51:0,51,765	1/1:0,16:16:48:620,48,0	0/0:6,0:6:18:0,18,199	0/0:16,0:16:45:0,45,675	0/0:15,0:15:39:0,39,585	0/1:10,11:21:99:336,0,312	0/0:21,0:21:63:0,63,799	0/0:7,0:7:21:0,21,269	0/0:18,0:18:54:0,54,679	0/0:16,0:16:45:0,45,675	0/0:1,0:1:3:0,3,40	0/0:15,0:15:42:0,42,630	0/1:3,9:12:54:318,0,54	1/1:0,16:16:48:643,48,0	1/1:0,12:12:36:481,36,0	1/1:0,11:11:33:436,33,0	0/0:25,0:25:72:0,72,968	0/0:17,0:17:51:0,51,654	0/0:12,0:12:33:0,33,495	0/0:5,0:5:15:0,15,165	0/0:8,0:8:24:0,24,294	0/0:20,0:20:60:0,60,724	0/0:14,0:14:42:0,42,464	1/1:0,10:10:30:406,30,0	1/1:0,7:7:21:276,21,0	1/1:0,14:14:42:549,42,0	1/1:0,2:2:6:79,6,0	0/1:2,8:10:53:262,0,53	1/1:0,12:12:36:489,36,0	1/1:0,8:8:24:292,24,0	0/0:14,0:14:42:0,42,508	1/1:0,7:7:21:252,21,0	1/1:0,12:12:36:491,36,0	0/0:20,0:20:54:0,54,810	0/0:16,0:16:48:0,48,505	0/0:27,0:27:81:0,81,877	0/0:21,0:21:60:0,60,900	0/0:23,0:23:63:0,63,945	1/1:0,10:10:30:393,30,0	0/0:36,0:36:90:0,90,1350	1/1:0,23:23:69:898,69,0	1/1:0,21:21:63:849,63,0	0/1:5,6:11:99:207,0,140	0/0:8,0:8:24:0,24,318	0/0:18,0:18:54:0,54,703	0/0:20,0:20:60:0,60,803	0/1:9,7:16:99:223,0,312	1/1:0,12:12:36:467,36,0	0/0:21,0:21:60:0,60,690	1/1:0,15:15:45:607,45,0	0/0:20,0:20:51:0,51,765	0/0:34,0:34:99:0,99,1242	1/1:0,14:14:42:554,42,0	0/0:17,0:17:37:0,37,564	0/0:32,0:32:55:0,55,1110	1/1:0,9:9:27:349,27,0	0/0:14,0:14:42:0,42,425
Chr4	15116307	.	CA	C	110.11	.	AC=2;AF=0.016;AN=124;BaseQRankSum=0.842;DP=192;ExcessHet=0.0355;FS=0.000;InbreedingCoeff=0.2173;MLEAC=3;MLEAF=0.024;MQ=60.00;MQRankSum=0.00;QD=12.23;ReadPosRankSum=1.83;SOR=1.179	GT:AD:DP:GQ:PL	0/0:2,0:2:6:0,6,74	0/0:1,0:1:3:0,3,13	0/0:2,0:2:6:0,6,49	0/0:4,0:4:12:0,12,143	0/0:5,0:5:15:0,15,182	./.:0,0:0:0:0,0,0	0/0:2,0:2:6:0,6,78	0/0:3,0:3:9:0,9,96	0/0:6,0:6:18:0,18,215	0/0:3,0:3:9:0,9,97	0/0:3,0:3:9:0,9,87	0/0:3,0:3:9:0,9,112	0/0:1,0:1:3:0,3,34	0/0:5,0:5:15:0,15,189	0/0:1,0:1:3:0,3,37	0/0:3,0:3:9:0,9,99	0/0:3,0:3:9:0,9,110	0/0:2,0:2:6:0,6,74	./.:0,0:0:0:0,0,0	0/0:3,0:3:9:0,9,110	0/0:3,0:3:9:0,9,90	0/0:6,0:6:15:0,15,225	./.:0,0:0:0:0,0,0	0/0:1,0:1:3:0,3,37	0/0:3,0:3:9:0,9,115	0/0:3,0:3:6:0,6,90	./.:0,0:0:0:0,0,0	0/0:1,0:1:3:0,3,22	0/0:2,0:2:6:0,6,72	0/0:1,0:1:3:0,3,37	0/1:4,2:6:63:63,0,141	0/0:3,0:3:9:0,9,110	0/0:6,0:6:18:0,18,217	0/0:1,0:1:3:0,3,20	0/0:2,0:2:6:0,6,57	./.:0,0:0:0:0,0,0	0/0:1,0:1:3:0,3,18	0/0:3,0:3:9:0,9,119	0/0:2,0:2:6:0,6,42	0/0:2,0:2:6:0,6,74	./.:0,0:0:0:0,0,0	0/0:3,0:3:9:0,9,95	./.:0,0:0:0:0,0,0	0/0:2,0:2:6:0,6,58	0/1:1,2:3:31:72,0,31	0/0:4,0:4:12:0,12,105	0/0:3,0:3:9:0,9,90	./.:0,0:0:0:0,0,0	0/0:1,0:1:3:0,3,37	0/0:3,0:3:9:0,9,98	0/0:4,0:4:12:0,12,133	0/0:5,0:5:15:0,15,140	0/0:9,0:9:27:0,27,322	0/0:2,0:2:6:0,6,73	0/0:2,0:2:6:0,6,60	0/0:5,0:5:15:0,15,183	0/0:3,0:3:9:0,9,116	./.:0,0:0:0:0,0,0	0/0:1,0:1:3:0,3,32	./.:0,0:0:0:0,0,0	./.:0,0:0:0:0,0,0	0/0:4,0:4:12:0,12,128	0/0:5,0:5:15:0,15,158	0/0:2,0:2:6:0,6,73	0/0:3,0:3:9:0,9,88	0/0:6,0:6:18:0,18,221	0/0:3,0:3:9:0,9,96	0/0:6,0:6:18:0,18,239	0/0:2,0:2:6:0,6,74	0/0:5,0:5:15:0,15,163	0/0:4,0:4:12:0,12,145	0/0:1,0:1:3:0,3,22	0/0:3,0:3:9:0,9,73
Chr4	15116805	.	A	G	11393.2	.	AC=51;AF=0.354;AN=144;BaseQRankSum=0.647;DP=1014;ExcessHet=0.0000;FS=4.223;InbreedingCoeff=0.7534;MLEAC=51;MLEAF=0.354;MQ=60.00;MQRankSum=0.00;QD=31.20;ReadPosRankSum=0.549;SOR=1.206	GT:AD:DP:GQ:PL	1/1:0,17:17:51:661,51,0	1/1:0,11:11:33:442,33,0	0/0:16,0:16:48:0,48,556	0/0:18,0:18:48:0,48,720	0/0:13,0:13:36:0,36,540	./.:0,0:0:0:0,0,0	0/0:9,0:9:24:0,24,360	0/0:13,0:13:36:0,36,540	0/1:9,12:21:99:429,0,239	1/1:0,14:14:42:557,42,0	1/1:0,19:19:57:782,57,0	0/0:15,0:15:39:0,39,585	0/0:10,0:10:30:0,30,396	0/0:12,0:12:36:0,36,441	0/0:15,0:15:42:0,42,630	0/0:17,0:17:48:0,48,720	0/0:15,0:15:45:0,45,564	1/1:0,15:15:45:610,45,0	0/0:3,0:3:9:0,9,105	0/0:10,0:10:27:0,27,405	0/0:10,0:10:30:0,30,291	0/1:5,3:8:96:96,0,176	0/0:11,0:11:21:0,21,315	0/0:4,0:4:12:0,12,150	0/0:7,0:7:21:0,21,262	0/0:7,0:7:21:0,21,233	0/0:4,0:4:9:0,9,135	0/0:7,0:7:21:0,21,234	0/1:2,7:9:52:250,0,52	1/1:0,18:18:54:728,54,0	1/1:0,12:12:36:449,36,0	1/1:0,5:5:15:199,15,0	0/0:14,0:14:33:0,33,495	0/0:18,0:18:51:0,51,765	0/0:22,0:22:48:0,48,720	0/0:4,0:4:12:0,12,143	0/0:9,0:9:24:0,24,360	0/0:15,0:15:42:0,42,630	0/0:22,0:22:57:0,57,855	1/1:0,17:17:51:650,51,0	1/1:0,10:10:30:406,30,0	1/1:0,13:13:39:527,39,0	0/1:1,2:3:34:76,0,34	0/1:4,6:10:99:222,0,136	1/1:0,9:9:27:359,27,0	1/1:0,6:6:18:246,18,0	0/0:22,0:22:60:0,60,900	1/1:0,2:2:6:76,6,0	1/1:0,11:11:33:457,33,0	0/0:10,0:10:30:0,30,338	0/0:12,0:12:36:0,36,380	0/0:26,0:26:66:0,66,990	0/0:28,0:28:72:0,72,1080	0/0:12,0:12:36:0,36,451	1/1:0,11:11:33:437,33,0	0/0:17,0:17:51:0,51,609	1/1:0,15:15:45:614,45,0	1/1:1,14:15:5:544,5,0	0/1:3,7:10:59:249,0,59	0/0:7,0:7:21:0,21,234	0/0:13,0:13:36:0,36,540	0/0:19,0:19:54:0,54,810	0/1:3,6:9:90:206,0,90	1/1:0,7:7:21:276,21,0	0/0:10,0:10:30:0,30,341	1/1:0,7:7:21:293,21,0	0/0:28,0:28:75:0,75,1125	0/0:25,0:25:63:0,63,945	1/1:0,7:7:21:274,21,0	0/0:18,0:18:54:0,54,676	0/0:20,0:20:60:0,60,767	1/1:0,10:10:30:406,30,0	0/0:11,0:11:30:0,30,450
Chr4	15116997	.	T	G	30019.2	.	AC=142;AF=1.00;AN=142;DP=971;ExcessHet=0.0000;FS=0.000;InbreedingCoeff=0.3836;MLEAC=146;MLEAF=1.00;MQ=60.00;QD=31.91;SOR=0.701	GT:AD:DP:GQ:PL	1/1:0,10:10:30:370,30,0	1/1:0,11:11:33:441,33,0	1/1:0,16:16:48:629,48,0	1/1:0,17:17:51:667,51,0	1/1:0,6:6:18:233,18,0	./.:1,0:1:0:0,0,0	1/1:0,11:11:33:443,33,0	1/1:0,14:14:42:575,42,0	1/1:0,4:4:12:159,12,0	1/1:0,7:7:21:265,21,0	1/1:0,12:12:36:472,36,0	1/1:0,15:15:45:610,45,0	1/1:0,15:15:45:583,45,0	1/1:0,8:8:24:311,24,0	1/1:0,14:14:42:527,42,0	1/1:0,15:15:45:598,45,0	1/1:0,18:18:54:681,54,0	1/1:0,9:9:27:362,27,0	1/1:0,2:2:6:84,6,0	1/1:0,7:7:21:279,21,0	1/1:0,6:6:18:206,18,0	1/1:0,11:11:33:442,33,0	1/1:0,11:11:33:426,33,0	1/1:0,4:4:12:161,12,0	1/1:0,7:7:21:274,21,0	1/1:0,14:14:42:559,42,0	1/1:0,3:3:9:121,9,0	1/1:0,12:12:36:469,36,0	1/1:0,4:4:12:156,12,0	1/1:0,14:14:42:557,42,0	1/1:0,15:15:45:581,45,0	1/1:0,3:3:9:116,9,0	1/1:0,16:16:48:622,48,0	1/1:0,20:20:60:765,60,0	1/1:0,8:8:24:323,24,0	1/1:0,3:3:9:120,9,0	1/1:0,10:10:30:398,30,0	1/1:0,16:16:48:649,48,0	1/1:0,9:9:27:354,27,0	1/1:0,4:4:12:158,12,0	1/1:0,6:6:18:231,18,0	1/1:0,5:5:15:203,15,0	./.:1,0:1:0:0,0,0	1/1:0,7:7:21:284,21,0	1/1:0,8:8:24:327,24,0	1/1:0,7:7:21:270,21,0	1/1:0,6:6:18:245,18,0	1/1:0,5:5:15:184,15,0	1/1:0,3:3:9:120,9,0	1/1:0,10:10:30:383,30,0	1/1:0,6:6:18:205,18,0	1/1:0,19:19:57:686,57,0	1/1:0,16:16:48:631,48,0	1/1:0,16:16:48:634,48,0	1/1:0,12:12:36:467,36,0	1/1:0,15:15:45:596,45,0	1/1:0,13:13:39:521,39,0	1/1:0,8:8:24:319,24,0	1/1:0,3:3:9:118,9,0	1/1:0,5:5:15:194,15,0	1/1:0,6:6:18:235,18,0	1/1:0,17:17:51:665,51,0	1/1:0,12:12:36:465,36,0	1/1:0,4:4:12:157,12,0	1/1:0,10:10:30:387,30,0	1/1:0,5:5:15:167,15,0	1/1:0,20:20:60:792,60,0	1/1:0,19:19:57:773,57,0	1/1:0,8:8:24:312,24,0	1/1:0,18:18:54:710,54,0	1/1:0,12:12:36:484,36,0	1/1:0,7:7:21:280,21,0	1/1:0,14:14:42:558,42,0
Chr4	15117201	.	C	T	9151.32	.	AC=49;AF=0.340;AN=144;BaseQRankSum=-5.540e-01;DP=1046;ExcessHet=0.0000;FS=6.665;InbreedingCoeff=0.7507;MLEAC=49;MLEAF=0.340;MQ=60.00;MQRankSum=0.00;QD=33.40;ReadPosRankSum=-6.940e-01;SOR=1.472	GT:AD:DP:GQ:PL	1/1:0,22:22:66:864,66,0	1/1:0,14:14:42:556,42,0	0/0:22,0:22:63:0,63,706	0/0:31,0:31:90:0,90,1252	0/0:15,0:15:42:0,42,630	0/0:2,0:2:6:0,6,75	0/0:14,0:14:39:0,39,585	0/0:20,0:20:60:0,60,673	0/1:5,7:12:99:233,0,139	1/1:0,10:10:30:384,30,0	1/1:0,9:9:27:360,27,0	0/0:8,0:8:24:0,24,302	0/0:9,0:9:27:0,27,320	0/0:16,0:16:48:0,48,594	0/0:17,0:17:51:0,51,629	0/0:10,0:10:27:0,27,405	0/0:13,0:13:39:0,39,444	1/1:0,10:10:30:391,30,0	0/0:3,0:3:9:0,9,111	0/0:11,0:11:33:0,33,391	0/0:6,0:6:18:0,18,182	0/1:4,6:10:99:204,0,138	0/0:21,0:21:60:0,60,716	0/0:6,0:6:18:0,18,227	0/0:20,0:20:60:0,60,757	0/0:14,0:14:42:0,42,526	0/0:2,0:2:6:0,6,81	0/0:9,0:9:27:0,27,338	0/1:3,14:17:67:458,0,67	1/1:0,9:9:27:327,27,0	1/1:0,12:12:36:455,36,0	1/1:0,5:5:15:191,15,0	0/0:20,0:20:60:0,60,755	0/0:12,0:12:36:0,36,436	0/0:9,0:9:27:0,27,297	0/0:5,0:5:15:0,15,138	0/0:19,0:19:54:0,54,810	0/0:20,0:20:60:0,60,790	0/0:19,0:19:54:0,54,810	1/1:0,17:17:51:660,51,0	1/1:0,6:6:18:229,18,0	1/1:0,11:11:33:420,33,0	./.:1,0:1:0:0,0,0	0/1:2,4:6:64:142,0,64	0/1:2,4:6:31:144,0,31	1/1:0,8:8:24:318,24,0	0/0:15,0:15:42:0,42,630	1/1:0,5:5:15:178,15,0	1/1:0,9:9:27:352,27,0	0/0:18,0:18:54:0,54,634	0/0:16,0:16:48:0,48,516	0/0:20,0:20:60:0,60,666	0/0:35,0:35:99:0,99,1485	0/0:21,0:21:60:0,60,739	1/1:0,5:5:15:192,15,0	0/0:24,0:24:63:0,63,945	1/1:0,13:13:39:507,39,0	1/1:0,4:4:12:162,12,0	0/1:9,7:16:99:230,0,275	0/0:4,0:4:12:0,12,150	0/0:13,0:13:39:0,39,439	0/0:19,0:19:57:0,57,688	0/1:3,4:7:89:131,0,89	1/1:0,5:5:15:185,15,0	0/0:20,0:20:57:0,57,855	1/1:0,5:5:15:202,15,0	0/0:23,0:23:60:0,60,839	0/0:21,0:21:60:0,60,881	1/1:0,13:13:39:503,39,0	0/0:18,0:18:54:0,54,672	0/0:16,0:16:48:0,48,527	1/1:0,8:8:24:306,24,0	0/0:12,0:12:30:0,30,450
Chr4	15117598	.	G	GTATTCTC	337.4	.	AC=6;AF=0.077;AN=78;DP=66;ExcessHet=0.0000;FS=0.000;InbreedingCoeff=0.3407;MLEAC=9;MLEAF=0.115;MQ=60.00;QD=31.91;SOR=4.407	GT:AD:DP:GQ:PL	1/1:0,3:3:9:135,9,0	0/0:1,0:1:3:0,3,38	0/0:2,0:2:6:0,6,75	0/0:1,0:1:3:0,3,33	0/0:2,0:2:6:0,6,76	./.:0,0:0:0:0,0,0	0/0:1,0:1:3:0,3,39	0/0:2,0:2:6:0,6,59	0/0:2,0:2:6:0,6,60	0/0:1,0:1:3:0,3,23	./.:0,0:0:0:0,0,0	0/0:3,0:3:9:0,9,74	./.:0,0:0:0:0,0,0	./.:0,0:0:0:0,0,0	0/0:2,0:2:6:0,6,71	0/0:1,0:1:3:0,3,32	./.:0,0:0:0:0,0,0	0/0:1,0:1:3:0,3,38	./.:0,0:0:0:0,0,0	./.:0,0:0:0:0,0,0	./.:0,0:0:0:0,0,0	./.:0,0:0:0:0,0,0	./.:0,0:0:0:0,0,0	./.:0,0:0:0:0,0,0	./.:0,0:0:0:0,0,0	./.:0,0:0:0:0,0,0	./.:0,0:0:0:0,0,0	0/0:1,0:1:3:0,3,33	0/0:1,0:1:3:0,3,38	0/0:1,0:1:3:0,3,21	0/0:1,0:1:3:0,3,39	./.:0,0:0:0:0,0,0	0/0:3,0:3:9:0,9,110	0/0:1,0:1:3:0,3,36	./.:0,0:0:0:0,0,0	0/0:1,0:1:3:0,3,37	0/0:2,0:2:6:0,6,70	0/0:1,0:1:3:0,3,38	0/0:3,0:3:9:0,9,112	0/0:1,0:1:3:0,3,39	./.:0,0:0:0:0,0,0	1/1:0,2:2:6:90,6,0	./.:0,0:0:0:0,0,0	./.:0,0:0:0:0,0,0	./.:0,0:0:0:0,0,0	./.:0,0:0:0:0,0,0	0/0:1,0:1:3:0,3,38	./.:0,0:0:0:0,0,0	./.:0,0:0:0:0,0,0	0/0:2,0:2:6:0,6,55	./.:0,0:0:0:0,0,0	0/0:1,0:1:3:0,3,34	0/0:2,0:2:6:0,6,76	0/0:3,0:3:9:0,9,110	1/1:0,3:3:9:135,9,0	./.:0,0:0:0:0,0,0	./.:0,0:0:0:0,0,0	./.:0,0:0:0:0,0,0	0/0:2,0:2:3:0,3,45	./.:0,0:0:0:0,0,0	./.:0,0:0:0:0,0,0	./.:0,0:0:0:0,0,0	./.:0,0:0:0:0,0,0	0/0:1,0:1:3:0,3,39	0/0:1,0:1:3:0,3,33	./.:0,0:0:0:0,0,0	0/0:2,0:2:3:0,3,45	0/0:1,0:1:3:0,3,38	./.:0,0:0:0:0,0,0	./.:0,0:0:0:0,0,0	0/0:4,0:4:12:0,12,112	0/0:1,0:1:3:0,3,39	0/0:1,0:1:3:0,3,37
Chr4	15118202	.	T	C	276.48	.	AC=4;AF=1.00;AN=4;DP=22;ExcessHet=0.0000;FS=0.000;InbreedingCoeff=0.3403;MLEAC=31;MLEAF=1.00;MQ=60.00;QD=32.11;SOR=3.258	GT:AD:DP:GQ:PL	./.:0,0:0:0:0,0,0	./.:0,0:0:0:0,0,0	./.:0,0:0:0:0,0,0	./.:0,0:0:0:0,0,0	./.:0,0:0:0:0,0,0	./.:0,0:0:0:0,0,0	./.:1,0:1:0:0,0,0	./.:0,0:0:0:0,0,0	./.:0,0:0:0:0,0,0	./.:0,0:0:0:0,0,0	./.:1,0:1:0:0,0,0	./.:0,0:0:0:0,0,0	./.:0,0:0:0:0,0,0	./.:0,0:0:0:0,0,0	./.:0,0:0:0:0,0,0	./.:1,0:1:0:0,0,0	./.:0,0:0:0:0,0,0	./.:0,0:0:0:0,0,0	./.:0,0:0:0:0,0,0	./.:0,0:0:0:0,0,0	./.:0,0:0:0:0,0,0	./.:0,0:0:0:0,0,0	./.:1,0:1:0:0,0,0	./.:0,0:0:0:0,0,0	./.:0,0:0:0:0,0,0	./.:0,0:0:0:0,0,0	./.:0,0:0:0:0,0,0	./.:0,0:0:0:0,0,0	./.:1,0:1:0:0,0,0	./.:0,0:0:0:0,0,0	./.:0,0:0:0:0,0,0	1/1:0,2:2:6:76,6,0	./.:0,0:0:0:0,0,0	./.:0,0:0:0:0,0,0	./.:0,0:0:0:0,0,0	./.:0,0:0:0:0,0,0	./.:0,0:0:0:0,0,0	./.:0,0:0:0:0,0,0	./.:0,0:0:0:0,0,0	./.:0,0:0:0:0,0,0	./.:0,0:0:0:0,0,0	./.:1,0:1:0:0,0,0	./.:0,0:0:0:0,0,0	./.:1,0:1:0:0,0,0	./.:0,0:0:0:0,0,0	./.:0,0:0:0:0,0,0	./.:0,0:0:0:0,0,0	./.:0,0:0:0:0,0,0	1/1:0,2:2:6:80,6,0	./.:0,0:0:0:0,0,0	./.:0,0:0:0:0,0,0	./.:1,0:1:0:0,0,0	./.:0,0:0:0:0,0,0	./.:0,0:0:0:0,0,0	./.:0,0:0:0:0,0,0	./.:0,0:0:0:0,0,0	./.:0,0:0:0:0,0,0	./.:1,0:1:0:0,0,0	./.:1,0:1:0:0,0,0	./.:1,0:1:0:0,0,0	./.:0,0:0:0:0,0,0	./.:0,0:0:0:0,0,0	./.:1,0:1:0:0,0,0	./.:0,0:0:0:0,0,0	./.:0,0:0:0:0,0,0	./.:0,0:0:0:0,0,0	./.:0,0:0:0:0,0,0	./.:1,0:1:0:0,0,0	./.:0,0:0:0:0,0,0	./.:0,0:0:0:0,0,0	./.:0,0:0:0:0,0,0	./.:0,0:0:0:0,0,0	./.:0,0:0:0:0,0,0
Chr4	15118840	.	GT	G	39.01	.	AC=1;AF=6.944e-03;AN=144;BaseQRankSum=-1.242e+00;DP=449;ExcessHet=0.0000;FS=0.000;InbreedingCoeff=0.0592;MLEAC=1;MLEAF=6.944e-03;MQ=60.00;MQRankSum=0.00;QD=4.88;ReadPosRankSum=0.00;SOR=0.693	GT:AD:DP:GQ:PL	0/0:3,0:3:9:0,9,118	0/0:4,0:4:12:0,12,142	0/0:4,0:4:12:0,12,156	0/0:7,0:7:21:0,21,242	0/0:5,0:5:12:0,12,180	./.:0,0:0:0:0,0,0	0/0:7,0:7:21:0,21,260	0/0:4,0:4:9:0,9,135	0/0:12,0:12:36:0,36,407	0/0:5,0:5:15:0,15,171	0/0:7,0:7:21:0,21,245	0/0:10,0:10:30:0,30,361	0/0:8,0:8:24:0,24,271	0/1:6,2:8:57:57,0,218	0/0:7,0:7:18:0,18,270	0/0:6,0:6:18:0,18,219	0/0:4,0:4:12:0,12,138	0/0:5,0:5:15:0,15,194	0/0:5,0:5:15:0,15,119	0/0:7,0:7:21:0,21,215	0/0:1,0:1:3:0,3,32	0/0:11,0:11:33:0,33,384	0/0:6,0:6:18:0,18,223	0/0:2,0:2:6:0,6,69	0/0:5,0:5:15:0,15,193	0/0:9,0:9:27:0,27,322	0/0:1,0:1:3:0,3,39	0/0:2,0:2:6:0,6,62	0/0:16,0:16:48:0,48,580	0/0:9,0:9:27:0,27,307	0/0:10,0:10:30:0,30,347	0/0:8,0:8:24:0,24,293	0/0:9,0:9:27:0,27,305	0/0:1,0:1:3:0,3,36	0/0:5,0:5:15:0,15,159	0/0:3,0:3:9:0,9,108	0/0:9,0:9:27:0,27,311	0/0:5,0:5:15:0,15,192	0/0:4,0:4:12:0,12,138	0/0:5,0:5:15:0,15,164	0/0:7,0:7:21:0,21,268	0/0:4,0:4:12:0,12,140	0/0:2,0:2:6:0,6,73	0/0:8,0:8:21:0,21,315	0/0:8,0:8:24:0,24,221	0/0:5,0:5:15:0,15,199	0/0:1,0:1:3:0,3,38	0/0:10,0:10:30:0,30,292	0/0:7,0:7:21:0,21,236	0/0:2,0:2:6:0,6,69	0/0:2,0:2:6:0,6,63	0/0:5,0:5:15:0,15,158	0/0:7,0:7:21:0,21,264	0/0:12,0:12:36:0,36,437	0/0:8,0:8:24:0,24,304	0/0:7,0:7:21:0,21,264	0/0:12,0:12:36:0,36,413	0/0:7,0:7:21:0,21,238	0/0:7,0:7:21:0,21,238	0/0:2,0:2:6:0,6,76	0/0:7,0:7:21:0,21,212	0/0:4,0:4:12:0,12,157	0/0:9,0:9:27:0,27,342	0/0:5,0:5:15:0,15,170	0/0:4,0:4:12:0,12,152	0/0:9,0:9:27:0,27,312	0/0:12,0:12:36:0,36,430	0/0:5,0:5:0:0,0,127	0/0:9,0:9:24:0,24,360	0/0:9,0:9:27:0,27,304	0/0:7,0:7:21:0,21,242	0/0:5,0:5:15:0,15,164	0/0:2,0:2:6:0,6,69
Chr4	15119369	.	AAT	A	33.1	.	AC=1;AF=7.042e-03;AN=142;BaseQRankSum=-1.358e+00;DP=389;ExcessHet=0.0000;FS=0.000;InbreedingCoeff=0.1213;MLEAC=1;MLEAF=7.042e-03;MQ=60.00;MQRankSum=0.00;QD=2.55;ReadPosRankSum=-2.960e-01;SOR=0.551	GT:AD:DP:GQ:PL	./.:0,0:0:0:0,0,0	0/0:6,0:6:18:0,18,236	0/0:4,0:4:12:0,12,109	0/0:4,0:4:12:0,12,136	0/0:6,0:6:18:0,18,191	0/0:3,0:3:9:0,9,100	0/0:7,0:7:18:0,18,270	0/0:3,0:3:9:0,9,114	0/0:8,0:8:24:0,24,278	0/0:13,0:13:36:0,36,540	0/0:7,0:7:18:0,18,270	0/0:4,0:4:12:0,12,126	0/0:11,0:11:27:0,27,405	0/0:3,0:3:9:0,9,94	0/0:2,0:2:6:0,6,57	0/0:6,0:6:18:0,18,192	0/0:5,0:5:15:0,15,141	0/0:5,0:5:15:0,15,186	0/0:2,0:2:6:0,6,50	0/0:3,0:3:9:0,9,113	0/0:2,0:2:6:0,6,70	0/0:5,0:5:15:0,15,188	0/0:4,0:4:12:0,12,150	./.:0,0:0:0:0,0,0	0/0:6,0:6:18:0,18,203	0/0:4,0:4:12:0,12,150	0/0:2,0:2:6:0,6,60	0/0:1,0:1:3:0,3,37	0/0:8,0:8:24:0,24,238	0/0:7,0:7:18:0,18,270	0/0:6,0:6:15:0,15,225	0/0:3,0:3:9:0,9,94	0/0:4,0:4:12:0,12,141	0/0:5,0:5:15:0,15,161	0/0:4,0:4:12:0,12,155	0/0:4,0:4:12:0,12,151	0/0:8,0:8:24:0,24,306	0/0:6,0:6:18:0,18,211	0/0:7,0:7:21:0,21,247	0/0:4,0:4:12:0,12,148	0/0:5,0:5:12:0,12,180	0/0:9,0:9:24:0,24,360	0/0:1,0:1:3:0,3,36	0/0:7,0:7:18:0,18,270	0/0:7,0:7:21:0,21,186	0/0:9,0:9:27:0,27,239	0/0:3,0:3:9:0,9,115	0/0:8,0:8:24:0,24,263	0/0:2,0:2:6:0,6,75	0/0:3,0:3:9:0,9,110	0/0:1,0:1:3:0,3,31	0/0:9,0:9:24:0,24,360	0/0:6,0:6:18:0,18,201	0/0:9,0:9:27:0,27,261	0/0:6,0:6:18:0,18,223	0/0:4,0:4:12:0,12,125	0/0:5,0:5:15:0,15,194	0/0:2,0:2:6:0,6,76	0/1:11,2:13:51:51,0,456	0/0:1,0:1:3:0,3,37	0/0:8,0:8:24:0,24,315	0/0:13,0:13:36:0,36,540	0/0:7,0:7:21:0,21,243	0/0:4,0:4:12:0,12,147	0/0:5,0:5:15:0,15,184	0/0:3,0:3:9:0,9,103	0/0:7,0:7:21:0,21,249	0/0:11,0:11:33:0,33,411	0/0:6,0:6:18:0,18,217	0/0:12,0:12:33:0,33,495	0/0:5,0:5:15:0,15,152	0/0:2,0:2:6:0,6,73	0/0:4,0:4:12:0,12,150
Chr4	15119567	.	AT	A	42.58	.	AC=1;AF=7.143e-03;AN=140;BaseQRankSum=-5.240e-01;DP=329;ExcessHet=0.0000;FS=0.000;InbreedingCoeff=0.1284;MLEAC=1;MLEAF=7.143e-03;MQ=60.00;MQRankSum=0.00;QD=8.52;ReadPosRankSum=1.04;SOR=0.368	GT:AD:DP:GQ:PL	0/0:3,0:3:9:0,9,94	0/0:5,0:5:15:0,15,184	0/0:6,0:6:15:0,15,225	0/0:8,0:8:24:0,24,301	0/0:8,0:8:21:0,21,315	0/0:1,0:1:3:0,3,20	0/0:5,0:5:15:0,15,194	0/0:5,0:5:15:0,15,190	0/0:11,0:11:33:0,33,402	0/0:11,0:11:33:0,33,385	0/0:5,0:5:15:0,15,173	0/0:1,0:1:3:0,3,38	0/0:7,0:7:21:0,21,237	0/0:3,0:3:6:0,6,90	0/0:5,0:5:15:0,15,163	0/0:4,0:4:12:0,12,127	0/0:3,0:3:9:0,9,106	0/0:4,0:4:12:0,12,125	0/0:2,0:2:6:0,6,77	0/0:5,0:5:15:0,15,166	0/0:3,0:3:9:0,9,84	0/0:2,0:2:6:0,6,74	0/0:7,0:7:21:0,21,273	./.:0,0:0:0:0,0,0	0/0:9,0:9:21:0,21,315	0/0:6,0:6:18:0,18,219	./.:0,0:0:0:0,0,0	0/0:1,0:1:3:0,3,36	0/0:7,0:7:21:0,21,253	0/0:7,0:7:21:0,21,200	0/0:4,0:4:6:0,6,90	0/0:1,0:1:3:0,3,35	0/0:4,0:4:12:0,12,141	0/0:1,0:1:3:0,3,34	0/0:8,0:8:21:0,21,315	0/0:1,0:1:3:0,3,34	0/0:8,0:8:24:0,24,310	0/0:4,0:4:6:0,6,90	0/0:6,0:6:18:0,18,222	0/0:6,0:6:18:0,18,218	0/0:2,0:2:6:0,6,81	0/0:5,0:5:15:0,15,197	./.:0,0:0:0:0,0,0	0/0:2,0:2:6:0,6,74	0/1:3,2:5:60:60,0,97	0/0:2,0:2:6:0,6,41	0/0:3,0:3:9:0,9,86	0/0:5,0:5:15:0,15,170	0/0:6,0:6:18:0,18,203	0/0:4,0:4:12:0,12,119	0/0:5,0:5:15:0,15,165	0/0:2,0:2:6:0,6,55	0/0:3,0:3:9:0,9,113	0/0:5,0:5:15:0,15,202	0/0:9,0:9:27:0,27,314	0/0:5,0:5:15:0,15,203	0/0:7,0:7:18:0,18,270	0/0:5,0:5:15:0,15,187	0/0:12,0:12:33:0,33,495	0/0:1,0:1:3:0,3,34	0/0:3,0:3:9:0,9,94	0/0:3,0:3:9:0,9,96	0/0:7,0:7:21:0,21,256	0/0:2,0:2:6:0,6,76	0/0:6,0:6:18:0,18,226	0/0:3,0:3:9:0,9,98	0/0:2,0:2:6:0,6,75	0/0:5,0:5:15:0,15,198	0/0:5,0:5:15:0,15,186	0/0:5,0:5:15:0,15,196	0/0:6,0:6:18:0,18,221	0/0:4,0:4:12:0,12,149	0/0:3,0:3:9:0,9,112
Chr4	15119673	.	ACC	A	55.24	.	AC=1;AF=7.692e-03;AN=130;BaseQRankSum=-1.834e+00;DP=345;ExcessHet=0.0000;FS=0.000;InbreedingCoeff=0.2831;MLEAC=1;MLEAF=7.692e-03;MQ=60.00;MQRankSum=0.00;QD=9.21;ReadPosRankSum=-1.834e+00;SOR=0.223	GT:AD:DP:GQ:PL	0/0:7,0:7:21:0,21,265	0/0:5,0:5:15:0,15,168	0/0:3,0:3:9:0,9,121	0/0:8,0:8:24:0,24,298	0/0:8,0:8:21:0,21,315	./.:0,0:0:0:0,0,0	0/0:5,0:5:15:0,15,196	0/0:9,0:9:24:0,24,360	0/0:12,0:12:36:0,36,411	0/0:19,0:19:51:0,51,765	0/0:6,0:6:18:0,18,211	0/0:2,0:2:6:0,6,72	0/0:6,0:6:18:0,18,207	0/0:7,0:7:21:0,21,263	0/0:4,0:4:9:0,9,135	0/0:3,0:3:9:0,9,118	0/0:4,0:4:12:0,12,145	0/0:5,0:5:15:0,15,131	0/0:1,0:1:3:0,3,39	0/0:3,0:3:9:0,9,115	0/0:2,0:2:6:0,6,68	0/0:2,0:2:6:0,6,61	0/0:11,0:11:30:0,30,450	./.:0,0:0:0:0,0,0	0/0:9,0:9:27:0,27,361	0/1:4,2:6:72:72,0,162	./.:0,0:0:0:0,0,0	./.:0,0:0:0:0,0,0	0/0:11,0:11:33:0,33,379	0/0:1,0:1:3:0,3,37	0/0:9,0:9:27:0,27,322	0/0:1,0:1:3:0,3,35	0/0:8,0:8:24:0,24,277	0/0:3,0:3:9:0,9,89	0/0:4,0:4:6:0,6,90	./.:0,0:0:0:0,0,0	0/0:5,0:5:15:0,15,184	0/0:1,0:1:3:0,3,37	0/0:6,0:6:18:0,18,185	0/0:5,0:5:15:0,15,190	0/0:4,0:4:12:0,12,148	0/0:4,0:4:12:0,12,154	./.:0,0:0:0:0,0,0	./.:0,0:0:0:0,0,0	0/0:4,0:4:6:0,6,90	./.:0,0:0:0:0,0,0	0/0:5,0:5:15:0,15,169	0/0:3,0:3:9:0,9,106	0/0:3,0:3:6:0,6,90	0/0:2,0:2:6:0,6,76	0/0:4,0:4:12:0,12,134	0/0:1,0:1:3:0,3,31	0/0:8,0:8:24:0,24,251	0/0:11,0:11:33:0,33,379	0/0:5,0:5:15:0,15,187	0/0:10,0:10:30:0,30,333	0/0:7,0:7:21:0,21,242	0/0:5,0:5:15:0,15,175	0/0:9,0:9:27:0,27,283	0/0:2,0:2:6:0,6,74	0/0:2,0:2:6:0,6,80	0/0:2,0:2:6:0,6,76	0/0:6,0:6:18:0,18,200	0/0:6,0:6:15:0,15,225	0/0:5,0:5:15:0,15,166	0/0:1,0:1:3:0,3,38	0/0:1,0:1:3:0,3,31	0/0:8,0:8:24:0,24,298	0/0:5,0:5:15:0,15,186	0/0:2,0:2:6:0,6,75	0/0:8,0:8:24:0,24,282	0/0:5,0:5:15:0,15,192	0/0:6,0:6:18:0,18,169
Chr4	15119935	.	A	G	3524.98	.	AC=44;AF=0.328;AN=134;BaseQRankSum=1.15;DP=341;ExcessHet=0.0000;FS=2.784;InbreedingCoeff=0.6457;MLEAC=46;MLEAF=0.343;MQ=60.00;MQRankSum=0.00;QD=32.94;ReadPosRankSum=-3.190e-01;SOR=1.289	GT:AD:DP:GQ:PL	1/1:0,4:4:12:160,12,0	1/1:0,3:3:9:123,9,0	0/0:1,0:1:3:0,3,38	0/0:7,0:7:21:0,21,263	0/0:2,0:2:6:0,6,72	0/0:2,0:2:6:0,6,72	0/0:4,0:4:12:0,12,144	0/0:5,0:5:15:0,15,203	0/1:4,3:7:97:97,0,141	1/1:0,8:8:24:313,24,0	1/1:0,5:5:15:199,15,0	0/0:3,0:3:9:0,9,82	0/0:3,0:3:9:0,9,95	0/0:4,0:4:9:0,9,135	0/0:4,0:4:12:0,12,153	0/0:4,0:4:12:0,12,126	0/0:9,0:9:27:0,27,323	1/1:0,4:4:12:158,12,0	./.:0,0:0:0:0,0,0	0/0:3,0:3:9:0,9,81	0/0:1,0:1:3:0,3,31	0/0:1,0:1:3:0,3,39	0/0:6,0:6:18:0,18,198	0/0:2,0:2:0:0,0,5	0/0:5,0:5:15:0,15,201	0/0:6,0:6:18:0,18,243	0/0:2,0:2:6:0,6,49	0/0:1,0:1:3:0,3,37	0/1:1,3:4:27:107,0,27	1/1:0,5:5:15:193,15,0	1/1:0,2:2:6:72,6,0	1/1:0,2:2:6:76,6,0	0/0:3,0:3:9:0,9,111	0/0:5,0:5:15:0,15,162	0/0:3,0:3:9:0,9,103	./.:1,0:1:0:0,0,0	0/0:6,0:6:15:0,15,225	0/0:7,0:7:21:0,21,278	0/0:4,0:4:12:0,12,153	1/1:0,4:4:12:158,12,0	1/1:0,6:6:18:228,18,0	1/1:0,2:2:6:47,6,0	./.:1,0:1:0:0,0,0	./.:2,0:2:0:0,0,1	./.:0,0:0:0:0,0,0	1/1:0,5:5:15:199,15,0	0/0:4,0:4:12:0,12,146	1/1:0,2:2:6:71,6,0	1/1:0,4:4:12:156,12,0	0/0:4,0:4:12:0,12,133	0/0:8,0:8:24:0,24,244	0/0:4,0:4:12:0,12,117	0/0:12,0:12:33:0,33,495	0/0:3,0:3:9:0,9,126	1/1:0,2:2:6:79,6,0	0/0:12,0:12:36:0,36,423	1/1:0,8:8:24:310,24,0	1/1:0,5:5:15:201,15,0	0/1:3,4:7:97:136,0,97	0/0:2,0:2:6:0,6,73	0/0:7,0:7:21:0,21,240	0/0:4,0:4:12:0,12,152	0/1:4,2:6:61:61,0,107	1/1:0,3:3:9:116,9,0	0/0:7,0:7:18:0,18,270	1/1:0,3:3:9:123,9,0	0/0:6,0:6:18:0,18,191	0/0:4,0:4:12:0,12,130	1/1:0,6:6:18:231,18,0	0/0:5,0:5:15:0,15,164	0/0:10,0:10:30:0,30,394	./.:0,0:0:0:0,0,0	0/0:5,0:5:15:0,15,196
Chr4	15120239	.	GC	G	45.35	.	AC=1;AF=7.042e-03;AN=142;BaseQRankSum=-8.420e-01;DP=376;ExcessHet=0.0000;FS=0.000;InbreedingCoeff=0.1002;MLEAC=1;MLEAF=7.042e-03;MQ=60.00;MQRankSum=0.00;QD=7.56;ReadPosRankSum=-8.420e-01;SOR=0.693	GT:AD:DP:GQ:PL	0/0:6,0:6:18:0,18,191	0/0:2,0:2:6:0,6,77	0/0:7,0:7:21:0,21,241	0/0:7,0:7:21:0,21,260	0/0:4,0:4:12:0,12,148	0/0:2,0:2:6:0,6,76	0/0:3,0:3:9:0,9,117	0/0:8,0:8:24:0,24,303	0/0:13,0:13:39:0,39,455	0/0:9,0:9:27:0,27,290	0/0:9,0:9:27:0,27,310	0/0:8,0:8:24:0,24,300	0/0:5,0:5:15:0,15,179	0/0:7,0:7:0:0,0,158	0/0:5,0:5:15:0,15,187	0/0:6,0:6:18:0,18,174	0/0:3,0:3:9:0,9,84	0/0:3,0:3:9:0,9,111	0/0:2,0:2:6:0,6,55	0/0:4,0:4:12:0,12,120	0/0:4,0:4:12:0,12,125	0/0:5,0:5:15:0,15,186	0/0:4,0:4:12:0,12,124	0/0:1,0:1:3:0,3,34	0/0:1,0:1:3:0,3,15	0/0:7,0:7:21:0,21,260	0/0:2,0:2:6:0,6,77	0/0:2,0:2:6:0,6,81	0/0:6,0:6:15:0,15,225	0/0:6,0:6:18:0,18,218	0/0:3,0:3:9:0,9,98	0/0:5,0:5:15:0,15,137	0/0:9,0:9:27:0,27,279	./.:0,0:0:0:0,0,0	0/0:6,0:6:15:0,15,225	0/0:1,0:1:3:0,3,36	0/0:6,0:6:18:0,18,217	0/0:9,0:9:24:0,24,360	0/0:5,0:5:15:0,15,145	0/0:6,0:6:18:0,18,221	0/0:7,0:7:21:0,21,199	0/0:6,0:6:18:0,18,187	0/0:1,0:1:3:0,3,24	0/0:5,0:5:15:0,15,185	0/0:3,0:3:9:0,9,109	0/1:4,2:6:63:63,0,144	0/0:2,0:2:6:0,6,74	0/0:1,0:1:3:0,3,33	0/0:7,0:7:18:0,18,270	0/0:6,0:6:18:0,18,196	0/0:2,0:2:6:0,6,65	0/0:5,0:5:15:0,15,157	0/0:6,0:6:18:0,18,199	0/0:7,0:7:21:0,21,263	0/0:1,0:1:3:0,3,37	0/0:13,0:13:36:0,36,540	0/0:5,0:5:15:0,15,164	0/0:6,0:6:18:0,18,214	0/0:8,0:8:24:0,24,296	./.:0,0:0:0:0,0,0	0/0:13,0:13:39:0,39,460	0/0:11,0:11:30:0,30,450	0/0:7,0:7:21:0,21,254	0/0:3,0:3:9:0,9,109	0/0:4,0:4:12:0,12,148	0/0:4,0:4:12:0,12,162	0/0:4,0:4:9:0,9,135	0/0:3,0:3:9:0,9,115	0/0:7,0:7:21:0,21,232	0/0:7,0:7:18:0,18,270	0/0:7,0:7:21:0,21,268	0/0:3,0:3:9:0,9,118	0/0:5,0:5:15:0,15,198
Chr4	15121120	.	A	C	3909.44	.	AC=54;AF=1.00;AN=54;DP=130;ExcessHet=0.0000;FS=0.000;InbreedingCoeff=0.4067;MLEAC=126;MLEAF=1.00;MQ=60.00;QD=28.63;SOR=2.617	GT:AD:DP:GQ:PL	./.:0,0:0:0:0,0,0	./.:0,0:0:0:0,0,0	./.:1,0:1:0:0,0,0	./.:1,0:1:0:0,0,0	1/1:0,3:3:9:124,9,0	./.:1,0:1:0:0,0,0	./.:1,0:1:0:0,0,0	./.:1,0:1:0:0,0,0	1/1:0,2:2:6:84,6,0	1/1:0,2:2:6:82,6,0	1/1:0,2:2:6:86,6,0	./.:0,0:0:0:0,0,0	./.:1,0:1:0:0,0,0	1/1:0,2:2:6:79,6,0	1/1:0,2:2:6:77,6,0	1/1:0,2:2:6:85,6,0	./.:1,0:1:0:0,0,0	./.:0,0:0:0:0,0,0	./.:0,0:0:0:0,0,0	1/1:0,3:3:9:122,9,0	./.:1,0:1:0:0,0,0	./.:0,0:0:0:0,0,0	./.:1,0:1:0:0,0,0	./.:0,0:0:0:0,0,0	./.:0,0:0:0:0,0,0	./.:1,0:1:0:0,0,0	1/1:0,2:2:6:79,6,0	./.:0,0:0:0:0,0,0	./.:1,0:1:0:0,0,0	./.:1,0:1:0:0,0,0	./.:0,0:0:0:0,0,0	./.:1,0:1:0:0,0,0	./.:1,0:1:0:0,0,0	./.:0,0:0:0:0,0,0	./.:0,0:0:0:0,0,0	./.:1,0:1:0:0,0,0	1/1:0,2:2:6:86,6,0	./.:1,0:1:0:0,0,0	1/1:0,3:3:9:127,9,0	./.:1,0:1:0:0,0,0	./.:1,0:1:0:0,0,0	./.:2,0:2:0:0,0,0	./.:0,0:0:0:0,0,0	./.:1,0:1:0:0,0,0	1/1:0,2:2:6:85,6,0	1/1:0,3:3:9:118,9,0	1/1:0,2:2:6:84,6,0	./.:1,0:1:0:0,0,0	./.:1,0:1:0:0,0,0	1/1:0,4:4:12:160,12,0	./.:0,0:0:0:0,0,0	./.:1,0:1:0:0,0,0	1/1:0,6:6:18:248,18,0	1/1:0,2:2:6:81,6,0	1/1:0,2:2:6:79,6,0	./.:1,0:1:0:0,0,0	1/1:0,3:3:9:123,9,0	./.:1,0:1:0:0,0,0	./.:1,0:1:0:0,0,0	./.:0,0:0:0:0,0,0	1/1:0,2:2:6:79,6,0	./.:1,0:1:0:0,0,0	1/1:0,3:3:9:118,9,0	./.:1,0:1:0:0,0,0	./.:0,0:0:0:0,0,0	1/1:0,2:2:6:81,6,0	1/1:0,5:5:15:201,15,0	1/1:0,2:2:6:86,6,0	./.:0,0:0:0:0,0,0	1/1:0,3:3:9:124,9,0	1/1:0,3:3:9:118,9,0	1/1:0,2:2:6:86,6,0	./.:1,0:1:0:0,0,0
Chr4	15121704	.	G	T	203.65	.	AC=4;AF=0.182;AN=22;DP=458;ExcessHet=0.0000;FS=0.000;InbreedingCoeff=0.3382;MLEAC=17;MLEAF=0.773;MQ=60.00;QD=33.66;SOR=3.258	GT:AD:DP:GQ:PL	./.:0,0:0:0:0,0,0	./.:0,0:0:0:0,0,0	0/0:1,0:1:3:0,3,40	0/0:1,0:1:3:0,3,38	0/0:1,0:1:3:0,3,37	./.:0,0:0:0:0,0,0	./.:0,0:0:0:0,0,0	./.:0,0:0:0:0,0,0	1/1:0,2:2:6:77,6,0	./.:0,0:0:0:0,0,0	0/0:1,0:1:3:0,3,21	1/1:0,2:2:6:83,6,0	0/0:1,0:1:3:0,3,37	./.:0,0:0:0:0,0,0	./.:0,0:0:0:0,0,0	./.:0,0:0:0:0,0,0	./.:0,0:0:0:0,0,0	./.:0,0:0:0:0,0,0	./.:0,0:0:0:0,0,0	./.:0,0:0:0:0,0,0	./.:0,0:0:0:0,0,0	./.:0,0:0:0:0,0,0	./.:0,0:0:0:0,0,0	./.:0,0:0:0:0,0,0	./.:0,0:0:0:0,0,0	0/0:1,0:1:3:0,3,37	./.:0,0:0:0:0,0,0	./.:0,0:0:0:0,0,0	./.:0,0:0:0:0,0,0	./.:0,0:0:0:0,0,0	./.:0,0:0:0:0,0,0	./.:0,0:0:0:0,0,0	./.:0,0:0:0:0,0,0	./.:0,0:0:0:0,0,0	./.:0,0:0:0:0,0,0	./.:0,0:0:0:0,0,0	./.:0,0:0:0:0,0,0	./.:0,0:0:0:0,0,0	./.:0,0:0:0:0,0,0	./.:0,0:0:0:0,0,0	./.:0,0:0:0:0,0,0	0/0:1,0:1:3:0,3,29	./.:0,0:0:0:0,0,0	./.:0,0:0:0:0,0,0	./.:0,0:0:0:0,0,0	./.:0,0:0:0:0,0,0	./.:0,0:0:0:0,0,0	./.:0,0:0:0:0,0,0	./.:0,0:0:0:0,0,0	./.:0,0:0:0:0,0,0	./.:0,0:0:0:0,0,0	0/0:1,0:1:3:0,3,34	./.:0,0:0:0:0,0,0	0/0:1,0:1:3:0,3,20	./.:0,0:0:0:0,0,0	./.:0,0:0:0:0,0,0	./.:0,0:0:0:0,0,0	./.:0,0:0:0:0,0,0	./.:0,0:0:0:0,0,0	./.:0,0:0:0:0,0,0	./.:0,0:0:0:0,0,0	./.:0,0:0:0:0,0,0	./.:0,0:0:0:0,0,0	./.:0,0:0:0:0,0,0	./.:0,0:0:0:0,0,0	./.:0,0:0:0:0,0,0	./.:0,0:0:0:0,0,0	./.:0,0:0:0:0,0,0	./.:0,0:0:0:0,0,0	./.:0,0:0:0:0,0,0	./.:0,0:0:0:0,0,0	./.:0,0:0:0:0,0,0	./.:0,0:0:0:0,0,0
Chr4	15122476	.	C	T	123808	.	AC=51;AF=0.349;AN=146;BaseQRankSum=-9.000e-03;DP=6774;ExcessHet=0.0000;FS=0.000;InbreedingCoeff=0.7891;MLEAC=51;MLEAF=0.349;MQ=60.00;MQRankSum=0.00;QD=34.63;ReadPosRankSum=1.37;SOR=0.682	GT:AD:DP:GQ:PL	1/1:0,118:118:99:4632,355,0	1/1:0,111:111:99:4461,334,0	0/0:56,0:56:99:0,120,1800	0/0:55,0:55:99:0,120,1800	0/0:49,0:49:99:0,120,1800	0/0:46,0:46:99:0,120,1800	0/0:53,0:53:99:0,120,1800	0/0:51,0:51:99:0,117,1800	0/1:111,104:215:99:3509,0,3614	1/1:0,135:135:99:5202,406,0	1/1:0,165:165:99:6568,497,0	0/0:53,0:53:99:0,120,1800	0/0:54,0:54:99:0,120,1800	0/0:52,0:52:99:0,120,1800	0/0:51,0:51:99:0,120,1800	0/0:56,0:56:99:0,120,1800	0/0:55,0:55:99:0,120,1800	1/1:0,107:107:99:4250,322,0	0/0:41,0:41:99:0,101,1572	0/0:53,0:53:99:0,120,1800	0/0:50,0:50:99:0,120,1800	0/1:57,72:129:99:2431,0,1830	0/0:56,0:56:99:0,120,1800	0/0:42,0:42:99:0,110,1710	0/0:53,0:53:99:0,120,1800	0/0:51,0:51:99:0,120,1800	0/0:33,0:33:99:0,99,1287	0/0:47,0:47:99:0,120,1800	0/1:23,108:131:99:3651,0,489	1/1:0,156:156:99:6087,469,0	1/1:0,121:121:99:4800,364,0	1/1:2,99:101:99:3799,254,0	0/0:54,0:54:99:0,120,1800	0/0:55,0:55:99:0,120,1800	0/0:52,0:52:99:0,120,1800	0/0:53,0:53:99:0,120,1800	0/0:55,0:55:99:0,120,1800	0/0:50,0:50:99:0,120,1800	0/0:51,0:51:99:0,120,1800	1/1:0,134:134:99:5327,403,0	1/1:0,97:97:99:3769,292,0	1/1:0,137:137:99:5367,412,0	0/1:6,24:30:99:871,0,122	0/1:16,91:107:99:3322,0,326	1/1:0,77:77:99:3165,232,0	1/1:0,97:97:99:3818,291,0	0/0:50,0:50:99:0,120,1800	1/1:0,86:86:99:3103,259,0	1/1:0,117:117:99:4683,352,0	0/0:58,0:58:99:0,120,1800	0/0:54,0:54:99:0,120,1800	0/0:53,0:53:99:0,120,1800	0/0:51,0:51:99:0,115,1800	0/0:60,0:60:99:0,120,1800	1/1:1,114:115:99:4354,305,0	0/0:59,0:59:99:0,120,1800	1/1:0,158:158:99:6307,476,0	1/1:0,94:94:99:3790,283,0	0/1:51,108:159:99:3800,0,1359	0/0:47,0:47:99:0,120,1800	0/0:48,0:48:99:0,120,1800	0/0:55,0:55:99:0,120,1800	0/1:84,63:147:99:1969,0,2793	1/1:0,131:131:99:5181,394,0	0/0:55,0:55:99:0,120,1800	1/1:0,136:136:99:5360,409,0	0/0:47,0:47:99:0,120,1800	0/0:59,0:59:99:0,120,1800	1/1:0,145:145:99:5731,436,0	0/0:55,0:55:99:0,120,1800	0/0:52,0:52:99:0,116,1800	1/1:0,119:119:99:4640,358,0	0/0:52,0:52:99:0,120,1800
Chr4	15123175	.	T	C	185093	.	AC=95;AF=0.651;AN=146;BaseQRankSum=8.31;DP=8205;ExcessHet=0.0000;FS=0.000;InbreedingCoeff=0.8032;MLEAC=95;MLEAF=0.651;MQ=60.00;MQRankSum=0.00;QD=26.16;ReadPosRankSum=0.318;SOR=0.761	GT:AD:DP:GQ:PL	0/0:53,0:53:99:0,120,1800	0/0:48,0:48:99:0,120,1800	1/1:0,113:113:99:4709,340,0	1/1:0,109:109:99:4485,327,0	1/1:0,91:91:99:3764,273,0	1/1:0,21:21:63:890,63,0	1/1:0,117:117:99:4932,352,0	1/1:0,107:107:99:4519,322,0	0/1:104,67:171:99:2271,0,3311	0/0:55,0:55:99:0,120,1800	0/0:54,0:54:99:0,120,1800	1/1:0,107:107:99:4516,322,0	1/1:0,115:115:99:4747,346,0	1/1:0,104:104:99:4226,313,0	1/1:0,121:121:99:4862,364,0	1/1:0,109:109:99:4616,328,0	1/1:0,110:110:99:4355,331,0	0/0:50,0:50:99:0,120,1800	1/1:0,23:23:69:959,69,0	1/1:0,87:87:99:3609,261,0	1/1:0,61:61:99:2168,184,0	0/1:75,39:114:99:1296,0,2434	1/1:0,114:114:99:4640,343,0	1/1:0,24:24:72:992,72,0	1/1:0,89:89:99:3704,267,0	1/1:0,100:100:99:4165,301,0	1/1:0,22:22:66:958,66,0	1/1:0,73:73:99:2991,219,0	0/1:137,11:148:1:1,0,4267	0/0:53,0:53:99:0,120,1800	0/0:52,0:52:99:0,120,1800	0/0:50,0:50:99:0,120,1800	1/1:0,120:120:99:4891,361,0	1/1:0,111:111:99:4462,334,0	1/1:0,97:97:99:4031,292,0	1/1:0,28:28:84:1167,84,0	1/1:0,98:98:99:4110,295,0	1/1:0,164:164:99:6815,492,0	1/1:0,120:120:99:4990,361,0	0/0:55,0:55:99:0,120,1800	0/0:48,0:48:99:0,120,1800	0/0:49,0:49:99:0,120,1800	0/1:33,4:37:57:57,0,1047	0/1:97,16:113:99:330,0,3062	0/0:56,0:56:99:0,120,1800	0/0:57,0:57:99:0,120,1800	1/1:0,103:103:99:4314,310,0	0/0:51,0:51:99:0,120,1800	0/0:48,0:48:99:0,120,1800	1/1:0,111:111:99:4511,334,0	1/1:0,58:58:99:2028,175,0	1/1:0,98:98:99:3582,294,0	1/1:0,99:99:99:4108,298,0	1/1:0,137:137:99:5666,412,0	0/0:55,0:55:99:0,120,1800	1/1:0,108:108:99:4532,325,0	0/0:53,0:53:99:0,120,1800	0/0:54,0:54:99:0,120,1800	0/1:125,27:152:99:663,0,3924	1/1:0,29:29:87:1172,87,0	1/1:0,120:120:99:4848,360,0	1/1:0,124:124:99:5183,373,0	0/1:71,48:119:99:1549,0,2148	0/0:52,0:52:99:0,120,1800	1/1:0,124:124:99:4932,373,0	0/0:51,0:51:99:0,120,1800	1/1:0,162:162:99:6591,487,0	1/1:0,157:157:99:6572,472,0	0/0:50,0:50:99:0,120,1800	1/1:0,122:122:99:5032,367,0	1/1:0,140:140:99:5763,420,0	0/0:52,0:52:99:0,120,1800	1/1:0,111:111:99:4616,334,0
Chr4	15123202	.	A	C	105329	.	AC=51;AF=0.349;AN=146;BaseQRankSum=5.92;DP=6213;ExcessHet=0.0000;FS=1.026;InbreedingCoeff=0.7891;MLEAC=51;MLEAF=0.349;MQ=60.00;MQRankSum=0.00;QD=29.97;ReadPosRankSum=0.023;SOR=0.550	GT:AD:DP:GQ:PL	1/1:0,118:118:99:4834,355,0	1/1:0,78:78:99:3221,234,0	0/0:73,0:73:99:0,120,1800	0/0:51,0:51:99:0,117,1755	0/0:50,0:50:99:0,105,1575	0/0:26,0:26:72:0,72,1080	0/0:52,0:52:99:0,105,1575	0/0:55,0:55:99:0,120,1800	0/1:80,88:168:99:3111,0,2300	1/1:0,102:102:99:4144,307,0	1/1:0,128:128:99:5239,385,0	0/0:48,0:48:99:0,120,1800	0/0:69,0:69:99:0,120,1800	0/0:54,0:54:99:0,108,1620	0/0:46,0:46:99:0,102,1530	0/0:61,0:61:99:0,120,1800	0/0:55,0:55:99:0,120,1800	1/1:1,81:82:99:3316,207,0	0/0:25,0:25:72:0,72,905	0/0:46,0:46:99:0,111,1665	0/0:46,0:46:99:0,104,1554	0/1:41,61:102:99:2195,0,1208	0/0:62,0:62:99:0,120,1800	0/0:27,0:27:81:0,81,968	0/0:43,0:43:99:0,108,1620	0/0:50,0:50:99:0,117,1755	0/0:30,0:30:81:0,81,1215	0/0:47,0:47:99:0,111,1665	0/1:10,102:112:35:3792,0,35	1/1:0,113:113:99:4660,340,0	1/1:0,97:97:99:3926,292,0	1/1:0,88:88:99:3574,265,0	0/0:58,0:58:99:0,111,1665	0/0:52,0:52:99:0,120,1800	0/0:50,0:50:99:0,102,1530	0/0:33,0:33:99:0,99,1216	0/0:54,0:54:99:0,105,1575	0/0:92,0:92:99:0,120,1800	0/0:67,0:67:99:0,120,1800	1/1:0,87:87:99:3600,262,0	1/1:0,81:81:99:3296,244,0	1/1:0,119:119:99:4910,358,0	0/1:6,28:34:99:1050,0,105	0/1:17,75:92:99:2836,0,335	1/1:0,62:62:99:2588,187,0	1/1:1,88:89:99:3567,234,0	0/0:50,0:50:99:0,120,1800	1/1:0,63:63:99:2389,190,0	1/1:0,102:102:99:4233,307,0	0/0:57,0:57:99:0,120,1800	0/0:37,0:37:99:0,102,1530	0/0:47,0:47:99:0,108,1620	0/0:65,0:65:99:0,120,1800	0/0:69,0:69:99:0,120,1800	1/1:2,86:88:99:3392,188,0	0/0:52,0:52:99:0,114,1710	1/1:0,128:128:99:5334,385,0	1/1:0,98:98:99:4046,295,0	0/1:34,98:132:99:3608,0,759	0/0:28,0:28:72:0,72,1080	0/0:58,0:58:99:0,120,1800	0/0:52,0:52:99:0,117,1755	0/1:58,57:115:99:1935,0,1664	1/1:0,114:114:99:4654,343,0	0/0:75,0:75:99:0,120,1800	1/1:0,96:96:99:3973,289,0	0/0:74,0:74:99:0,120,1800	0/0:69,0:69:99:0,120,1800	1/1:0,99:99:99:4014,298,0	0/0:67,0:67:99:0,120,1800	0/0:70,0:70:99:0,120,1800	1/1:0,98:98:99:4031,295,0	0/0:55,0:55:99:0,120,1800
Chr4	15123297	.	C	T	44636.6	.	AC=144;AF=1.00;AN=144;BaseQRankSum=-2.680e-01;DP=4734;ExcessHet=0.0000;FS=0.000;InbreedingCoeff=0.3658;MLEAC=146;MLEAF=1.00;MQ=60.00;MQRankSum=0.00;QD=33.87;ReadPosRankSum=1.44;SOR=0.305	GT:AD:DP:GQ:PL	1/1:0,21:21:63:829,63,0	1/1:0,11:11:33:444,33,0	1/1:0,27:27:81:1074,81,0	1/1:0,17:17:51:681,51,0	1/1:0,20:20:60:807,60,0	./.:1,0:1:0:0,0,0	1/1:0,20:20:60:807,60,0	1/1:0,19:19:57:767,57,0	1/1:0,23:23:69:924,69,0	1/1:0,7:7:21:275,21,0	1/1:0,22:22:66:884,66,0	1/1:0,15:15:45:600,45,0	1/1:1,22:23:29:830,29,0	1/1:0,19:19:57:740,57,0	1/1:0,10:10:30:389,30,0	1/1:0,20:20:60:804,60,0	1/1:0,12:12:36:460,36,0	1/1:0,14:14:42:558,42,0	1/1:0,2:2:6:80,6,0	1/1:0,13:13:39:519,39,0	1/1:0,10:10:30:348,30,0	1/1:0,16:16:48:606,48,0	1/1:0,19:19:57:743,57,0	1/1:0,2:2:6:79,6,0	1/1:0,8:8:24:320,24,0	1/1:0,16:16:48:636,48,0	1/1:0,2:2:6:81,6,0	1/1:0,16:16:48:631,48,0	1/1:0,10:10:30:385,30,0	1/1:0,16:16:48:641,48,0	1/1:0,14:14:42:548,42,0	1/1:0,5:5:15:194,15,0	1/1:0,16:16:48:630,48,0	1/1:0,21:21:63:808,63,0	1/1:0,19:19:57:772,57,0	1/1:0,9:9:27:352,27,0	1/1:0,17:17:51:678,51,0	1/1:0,22:22:66:890,66,0	1/1:0,17:17:51:685,51,0	1/1:0,14:14:42:559,42,0	1/1:0,15:15:45:575,45,0	1/1:0,16:16:48:630,48,0	1/1:0,3:3:9:120,9,0	1/1:0,14:14:42:528,42,0	1/1:0,35:35:99:1440,105,0	1/1:0,15:15:45:607,45,0	1/1:0,11:11:33:444,33,0	1/1:0,10:10:30:359,30,0	1/1:0,18:18:54:716,54,0	1/1:0,14:14:42:542,42,0	1/1:0,12:12:36:415,36,0	1/1:0,13:13:39:469,39,0	1/1:0,18:18:54:687,54,0	1/1:0,18:18:54:710,54,0	1/1:0,12:12:36:464,36,0	1/1:0,13:13:39:529,39,0	1/1:0,11:11:33:431,33,0	1/1:0,14:14:42:564,42,0	1/1:0,23:23:69:909,69,0	1/1:0,6:6:18:240,18,0	1/1:0,19:19:57:752,57,0	1/1:0,18:18:54:709,54,0	1/1:0,10:10:30:381,30,0	1/1:0,14:14:42:550,42,0	1/1:0,19:19:57:732,57,0	1/1:0,10:10:30:399,30,0	1/1:0,17:17:51:666,51,0	1/1:0,14:14:42:563,42,0	1/1:0,20:20:60:790,60,0	1/1:0,19:19:57:739,57,0	1/1:0,18:18:54:718,54,0	1/1:0,24:24:72:939,72,0	1/1:0,15:15:45:578,45,0
Chr4	15124515	.	TG	T	39.74	.	AC=1;AF=7.246e-03;AN=138;BaseQRankSum=-8.420e-01;DP=355;ExcessHet=0.0000;FS=0.000;InbreedingCoeff=0.1661;MLEAC=1;MLEAF=7.246e-03;MQ=60.00;MQRankSum=0.00;QD=6.62;ReadPosRankSum=0.842;SOR=0.693	GT:AD:DP:GQ:PL	0/0:1,0:1:3:0,3,36	0/0:2,0:2:6:0,6,79	0/0:3,0:3:9:0,9,86	0/0:5,0:5:15:0,15,210	0/0:6,0:6:15:0,15,225	0/0:2,0:2:6:0,6,53	0/0:9,0:9:27:0,27,317	0/0:11,0:11:33:0,33,419	0/0:10,0:10:27:0,27,405	0/0:11,0:11:33:0,33,371	0/0:4,0:4:12:0,12,148	0/0:9,0:9:27:0,27,350	0/0:9,0:9:24:0,24,360	0/0:1,0:1:3:0,3,37	0/0:3,0:3:9:0,9,111	0/0:5,0:5:15:0,15,188	0/0:2,0:2:6:0,6,72	0/0:7,0:7:18:0,18,270	./.:0,0:0:0:0,0,0	0/0:3,0:3:9:0,9,79	0/0:4,0:4:12:0,12,113	0/0:2,0:2:6:0,6,74	0/0:9,0:9:27:0,27,323	./.:0,0:0:0:0,0,0	0/0:1,0:1:3:0,3,34	0/0:2,0:2:6:0,6,49	0/0:2,0:2:6:0,6,78	0/0:3,0:3:9:0,9,106	0/0:6,0:6:18:0,18,169	0/0:5,0:5:15:0,15,159	0/0:1,0:1:3:0,3,37	0/0:1,0:1:3:0,3,36	0/0:6,0:6:18:0,18,222	0/0:4,0:4:12:0,12,146	0/0:13,0:13:39:0,39,389	0/0:1,0:1:3:0,3,37	0/0:8,0:8:24:0,24,258	0/0:4,0:4:12:0,12,157	0/0:3,0:3:9:0,9,116	0/0:3,0:3:9:0,9,86	0/0:3,0:3:9:0,9,97	0/0:2,0:2:6:0,6,40	./.:0,0:0:0:0,0,0	0/0:4,0:4:12:0,12,149	0/0:7,0:7:21:0,21,182	0/0:10,0:10:27:0,27,405	./.:0,0:0:0:0,0,0	0/0:7,0:7:21:0,21,209	0/0:8,0:8:21:0,21,315	0/0:10,0:10:27:0,27,405	0/0:5,0:5:12:0,12,180	0/1:4,2:6:57:57,0,131	0/0:2,0:2:6:0,6,77	0/0:7,0:7:18:0,18,270	0/0:2,0:2:6:0,6,58	0/0:5,0:5:15:0,15,150	0/0:7,0:7:21:0,21,240	0/0:5,0:5:15:0,15,144	0/0:11,0:11:30:0,30,450	0/0:4,0:4:12:0,12,152	0/0:10,0:10:30:0,30,359	0/0:3,0:3:9:0,9,91	0/0:4,0:4:12:0,12,142	0/0:4,0:4:12:0,12,148	0/0:4,0:4:12:0,12,117	0/0:4,0:4:12:0,12,139	0/0:7,0:7:21:0,21,239	0/0:13,0:13:39:0,39,458	0/0:2,0:2:6:0,6,74	0/0:2,0:2:6:0,6,60	0/0:12,0:12:36:0,36,461	0/0:3,0:3:9:0,9,114	0/0:1,0:1:3:0,3,31
Chr4	15125719	.	G	T	34.03	.	AC=1;AF=7.042e-03;AN=142;BaseQRankSum=1.07;DP=466;ExcessHet=0.0000;FS=3.680;InbreedingCoeff=0.1520;MLEAC=1;MLEAF=7.042e-03;MQ=60.00;MQRankSum=0.00;QD=4.86;ReadPosRankSum=0.712;SOR=2.258	GT:AD:DP:GQ:PL	0/0:2,0:2:6:0,6,77	0/0:3,0:3:9:0,9,98	0/0:9,0:9:27:0,27,318	0/0:12,0:12:36:0,36,447	0/0:4,0:4:12:0,12,147	0/0:2,0:2:6:0,6,75	0/0:6,0:6:18:0,18,201	0/0:10,0:10:27:0,27,405	0/0:13,0:13:39:0,39,470	0/0:7,0:7:21:0,21,238	0/0:5,0:5:15:0,15,200	0/0:6,0:6:18:0,18,222	0/0:7,0:7:21:0,21,247	0/0:7,0:7:21:0,21,234	0/0:4,0:4:12:0,12,152	0/0:9,0:9:24:0,24,360	0/0:4,0:4:12:0,12,145	0/0:6,0:6:18:0,18,221	0/0:1,0:1:3:0,3,40	0/0:5,0:5:12:0,12,180	0/1:5,2:7:52:52,0,137	0/0:1,0:1:3:0,3,39	0/0:6,0:6:18:0,18,213	0/0:1,0:1:3:0,3,35	0/0:7,0:7:21:0,21,254	0/0:6,0:6:18:0,18,176	0/0:3,0:3:9:0,9,88	./.:0,0:0:0:0,0,0	0/0:4,0:4:12:0,12,145	0/0:4,0:4:12:0,12,124	0/0:3,0:3:9:0,9,109	0/0:9,0:9:24:0,24,360	0/0:7,0:7:21:0,21,258	0/0:14,0:14:39:0,39,585	0/0:7,0:7:21:0,21,287	0/0:1,0:1:3:0,3,38	0/0:9,0:9:27:0,27,331	0/0:6,0:6:18:0,18,246	0/0:12,0:12:36:0,36,456	0/0:5,0:5:15:0,15,151	0/0:3,0:3:9:0,9,105	0/0:9,0:9:27:0,27,303	./.:0,0:0:0:0,0,0	0/0:3,0:3:9:0,9,104	0/0:8,0:8:24:0,24,224	0/0:8,0:8:24:0,24,209	0/0:1,0:1:3:0,3,39	0/0:2,0:2:6:0,6,49	0/0:4,0:4:12:0,12,155	0/0:15,0:15:45:0,45,594	0/0:8,0:8:24:0,24,255	0/0:4,0:4:12:0,12,124	0/0:8,0:8:24:0,24,249	0/0:8,0:8:24:0,24,276	0/0:8,0:8:21:0,21,315	0/0:3,0:3:9:0,9,88	0/0:5,0:5:15:0,15,180	0/0:5,0:5:15:0,15,135	0/0:9,0:9:27:0,27,309	0/0:5,0:5:15:0,15,173	0/0:11,0:11:33:0,33,385	0/0:13,0:13:39:0,39,457	0/0:19,0:19:54:0,54,810	0/0:7,0:7:21:0,21,263	0/0:6,0:6:18:0,18,182	0/0:5,0:5:15:0,15,203	0/0:10,0:10:30:0,30,386	0/0:10,0:10:30:0,30,376	0/0:5,0:5:15:0,15,201	0/0:5,0:5:15:0,15,170	0/0:12,0:12:33:0,33,495	0/0:8,0:8:15:0,15,225	0/0:5,0:5:15:0,15,187
Chr4	15126027	.	A	G	18495.5	.	AC=128;AF=1.00;AN=128;DP=543;ExcessHet=0.0000;FS=0.000;InbreedingCoeff=0.4743;MLEAC=144;MLEAF=1.00;MQ=60.00;QD=32.88;SOR=1.417	GT:AD:DP:GQ:PL	1/1:0,6:6:18:248,18,0	1/1:0,3:3:9:118,9,0	1/1:0,5:5:15:203,15,0	1/1:0,7:7:21:292,21,0	1/1:0,4:4:12:165,12,0	1/1:0,2:2:6:83,6,0	1/1:0,14:14:42:540,42,0	1/1:0,4:4:12:166,12,0	1/1:0,13:13:39:536,39,0	1/1:0,6:6:18:244,18,0	1/1:0,8:8:24:325,24,0	1/1:0,10:10:30:417,30,0	1/1:0,10:10:30:409,30,0	1/1:0,6:6:18:247,18,0	1/1:0,8:8:24:325,24,0	1/1:0,3:3:9:123,9,0	1/1:0,6:6:18:239,18,0	1/1:0,2:2:6:82,6,0	./.:0,0:0:0:0,0,0	1/1:0,4:4:12:168,12,0	1/1:0,4:4:12:144,12,0	1/1:0,5:5:15:205,15,0	1/1:0,3:3:9:122,9,0	./.:0,0:0:0:0,0,0	1/1:0,3:3:9:123,9,0	./.:1,0:1:0:0,0,0	1/1:0,4:4:12:167,12,0	1/1:0,2:2:6:82,6,0	./.:1,0:1:0:0,0,0	1/1:0,3:3:9:124,9,0	1/1:0,6:6:18:211,18,0	1/1:0,4:4:12:153,12,0	1/1:0,2:2:6:82,6,0	1/1:0,9:9:27:363,27,0	1/1:0,13:13:39:538,39,0	./.:1,0:1:0:0,0,0	1/1:0,4:4:12:167,12,0	1/1:0,8:8:24:335,24,0	1/1:0,5:5:15:205,15,0	./.:0,0:0:0:0,0,0	1/1:0,8:8:24:323,24,0	1/1:0,7:7:21:288,21,0	./.:1,0:1:0:0,0,0	./.:0,0:0:0:0,0,0	1/1:0,8:8:24:337,24,0	1/1:0,7:7:21:289,21,0	1/1:0,8:8:24:301,24,0	./.:0,0:0:0:0,0,0	1/1:0,4:4:12:167,12,0	1/1:0,13:13:39:529,39,0	1/1:0,3:3:9:106,9,0	1/1:0,4:4:12:150,12,0	1/1:0,12:12:36:487,36,0	1/1:0,8:8:24:331,24,0	1/1:0,5:5:15:203,15,0	1/1:0,5:5:15:209,15,0	1/1:0,6:6:18:246,18,0	1/1:0,4:4:12:166,12,0	1/1:0,5:5:15:206,15,0	1/1:0,6:6:18:247,18,0	1/1:0,6:6:18:246,18,0	1/1:0,11:11:33:455,33,0	1/1:0,7:7:21:251,21,0	1/1:0,10:10:30:410,30,0	1/1:0,8:8:24:321,24,0	1/1:0,15:15:45:626,45,0	1/1:0,10:10:30:412,30,0	1/1:0,12:12:36:492,36,0	1/1:0,5:5:15:205,15,0	1/1:0,8:8:24:327,24,0	1/1:0,3:3:9:128,9,0	1/1:0,6:6:18:247,18,0	1/1:0,6:6:18:247,18,0
Chr4	15126264	.	CGAA	C	45.2	.	AC=1;AF=7.143e-03;AN=140;BaseQRankSum=-2.200e+00;DP=437;ExcessHet=0.0000;FS=0.000;InbreedingCoeff=0.1882;MLEAC=1;MLEAF=7.143e-03;MQ=60.00;MQRankSum=0.00;QD=5.02;ReadPosRankSum=-1.025e+00;SOR=0.495	GT:AD:DP:GQ:PL	0/0:1,0:1:3:0,3,18	0/0:1,0:1:3:0,3,42	0/0:2,0:2:6:0,6,76	0/0:11,0:11:30:0,30,450	0/0:7,0:7:21:0,21,246	0/0:3,0:3:6:0,6,90	0/0:6,0:6:18:0,18,235	0/0:3,0:3:6:0,6,90	0/0:10,0:10:27:0,27,405	0/0:10,0:10:30:0,30,359	0/0:6,0:6:18:0,18,188	0/0:11,0:11:30:0,30,450	0/0:12,0:12:33:0,33,495	0/0:5,0:5:15:0,15,178	0/0:6,0:6:18:0,18,232	0/0:9,0:9:21:0,21,315	0/0:4,0:4:12:0,12,117	0/0:9,0:9:21:0,21,315	0/0:4,0:4:12:0,12,105	0/0:8,0:8:24:0,24,278	0/0:5,0:5:15:0,15,180	0/0:5,0:5:15:0,15,194	0/0:12,0:12:30:0,30,450	0/0:1,0:1:3:0,3,32	0/0:2,0:2:6:0,6,54	0/0:2,0:2:6:0,6,78	./.:0,0:0:0:0,0,0	0/0:3,0:3:9:0,9,112	0/0:2,0:2:6:0,6,49	0/0:4,0:4:12:0,12,128	0/0:3,0:3:9:0,9,116	0/0:7,0:7:21:0,21,267	0/0:2,0:2:6:0,6,58	0/0:9,0:9:27:0,27,298	0/1:7,2:9:63:63,0,288	0/0:2,0:2:6:0,6,61	0/0:4,0:4:12:0,12,99	0/0:9,0:9:21:0,21,315	0/0:2,0:2:6:0,6,75	0/0:4,0:4:12:0,12,131	0/0:4,0:4:12:0,12,144	0/0:6,0:6:18:0,18,200	./.:0,0:0:0:0,0,0	./.:0,0:0:0:0,0,0	0/0:6,0:6:18:0,18,172	0/0:8,0:8:24:0,24,296	0/0:3,0:3:9:0,9,106	0/0:4,0:4:12:0,12,140	0/0:3,0:3:9:0,9,110	0/0:15,0:15:39:0,39,585	0/0:4,0:4:12:0,12,127	0/0:4,0:4:12:0,12,144	0/0:12,0:12:30:0,30,450	0/0:7,0:7:21:0,21,230	0/0:5,0:5:15:0,15,185	0/0:5,0:5:15:0,15,198	0/0:8,0:8:24:0,24,285	0/0:6,0:6:18:0,18,210	0/0:6,0:6:18:0,18,223	0/0:5,0:5:15:0,15,192	0/0:9,0:9:27:0,27,292	0/0:11,0:11:33:0,33,426	0/0:13,0:13:33:0,33,495	0/0:8,0:8:24:0,24,249	0/0:10,0:10:30:0,30,378	0/0:11,0:11:33:0,33,403	0/0:7,0:7:21:0,21,237	0/0:12,0:12:33:0,33,495	0/0:5,0:5:15:0,15,171	0/0:1,0:1:3:0,3,40	0/0:8,0:8:24:0,24,291	0/0:9,0:9:27:0,27,324	0/0:6,0:6:18:0,18,215
Chr4	15126372	.	G	C	7070.12	.	AC=74;AF=0.597;AN=124;BaseQRankSum=0.00;DP=385;ExcessHet=0.0000;FS=3.035;InbreedingCoeff=0.6369;MLEAC=86;MLEAF=0.694;MQ=60.00;MQRankSum=0.00;QD=28.45;ReadPosRankSum=1.04;SOR=0.439	GT:AD:DP:GQ:PL	0/0:2,0:2:6:0,6,71	0/0:2,0:2:6:0,6,57	1/1:0,2:2:6:82,6,0	1/1:0,4:4:12:158,12,0	./.:0,0:0:0:0,0,0	./.:1,0:1:0:0,0,0	1/1:0,5:5:15:200,15,0	1/1:0,5:5:15:205,15,0	0/1:8,5:13:99:168,0,218	0/0:10,0:10:27:0,27,405	0/0:6,0:6:18:0,18,208	1/1:0,8:8:24:321,24,0	1/1:0,11:11:33:433,33,0	1/1:0,4:4:12:157,12,0	./.:1,0:1:0:0,0,0	1/1:0,7:7:21:278,21,0	1/1:0,2:2:6:77,6,0	0/0:5,0:5:15:0,15,167	1/1:0,2:2:6:76,6,0	1/1:0,3:3:9:118,9,0	1/1:0,3:3:9:101,9,0	0/1:4,3:7:92:92,0,109	1/1:0,4:4:12:155,12,0	1/1:0,2:2:6:78,6,0	./.:0,0:0:0:0,0,0	1/1:0,2:2:6:78,6,0	./.:1,0:1:0:0,0,0	1/1:0,3:3:9:119,9,0	./.:0,0:0:0:0,0,0	0/0:1,0:1:3:0,3,36	0/0:2,0:2:6:0,6,76	0/0:5,0:5:12:0,12,180	./.:1,0:1:0:0,0,0	1/1:0,10:10:30:392,30,0	1/1:0,4:4:12:158,12,0	./.:1,0:1:0:0,0,0	1/1:0,3:3:9:118,9,0	1/1:0,7:7:21:290,21,0	1/1:0,3:3:9:124,9,0	0/0:4,0:4:12:0,12,117	0/0:4,0:4:12:0,12,135	0/0:9,0:9:24:0,24,360	./.:0,0:0:0:0,0,0	./.:0,0:0:0:0,0,0	0/0:6,0:6:12:0,12,180	0/0:4,0:4:12:0,12,158	1/1:0,3:3:9:123,9,0	0/0:9,0:9:0:0,0,237	0/0:2,0:2:6:0,6,77	1/1:0,5:5:15:193,15,0	1/1:0,4:4:12:143,12,0	1/1:0,4:4:12:149,12,0	1/1:0,6:6:18:233,18,0	1/1:0,2:2:6:76,6,0	0/0:4,0:4:12:0,12,128	1/1:0,4:4:12:152,12,0	0/0:11,0:11:33:0,33,368	0/0:4,0:4:12:0,12,150	0/0:3,0:3:9:0,9,110	1/1:0,2:2:6:79,6,0	0/1:1,9:10:11:328,0,11	1/1:0,7:7:21:285,21,0	0/1:9,3:12:81:81,0,290	0/0:6,0:6:18:0,18,218	1/1:0,9:9:27:344,27,0	0/0:13,0:13:33:0,33,495	1/1:0,3:3:9:117,9,0	1/1:0,7:7:21:294,21,0	0/0:4,0:4:12:0,12,117	./.:1,0:1:0:0,0,0	1/1:0,2:2:6:85,6,0	0/0:4,0:4:12:0,12,133	1/1:0,5:5:15:207,15,0
Chr4	15126433	.	A	G	1731.94	.	AC=27;AF=0.245;AN=110;BaseQRankSum=1.65;DP=261;ExcessHet=0.0000;FS=0.000;InbreedingCoeff=0.5227;MLEAC=31;MLEAF=0.282;MQ=60.00;MQRankSum=0.00;QD=31.49;ReadPosRankSum=-4.140e-01;SOR=0.604	GT:AD:DP:GQ:PL	./.:0,0:0:0:0,0,0	./.:0,0:0:0:0,0,0	0/0:5,0:5:15:0,15,139	0/0:2,0:2:6:0,6,49	0/0:1,0:1:3:0,3,23	0/0:1,0:1:3:0,3,14	0/0:4,0:4:9:0,9,135	0/0:6,0:6:15:0,15,225	0/1:5,3:8:98:98,0,143	1/1:0,3:3:9:121,9,0	1/1:0,2:2:6:82,6,0	0/0:4,0:4:12:0,12,166	0/0:7,0:7:15:0,15,225	0/0:5,0:5:15:0,15,162	0/0:4,0:4:12:0,12,134	0/0:6,0:6:15:0,15,225	0/0:1,0:1:3:0,3,35	1/1:0,2:2:6:84,6,0	./.:0,0:0:0:0,0,0	0/0:3,0:3:9:0,9,111	0/0:2,0:2:6:0,6,64	0/1:1,2:3:31:73,0,31	0/0:1,0:1:3:0,3,36	0/0:2,0:2:6:0,6,75	./.:0,0:0:0:0,0,0	./.:0,0:0:0:0,0,0	0/0:1,0:1:3:0,3,35	0/0:2,0:2:6:0,6,72	./.:0,0:0:0:0,0,0	./.:0,0:0:0:0,0,0	./.:0,0:0:0:0,0,0	1/1:0,3:3:9:116,9,0	0/0:2,0:2:6:0,6,45	0/0:9,0:9:27:0,27,298	0/0:2,0:2:6:0,6,80	0/0:1,0:1:3:0,3,34	0/0:1,0:1:3:0,3,38	0/0:7,0:7:21:0,21,247	0/0:3,0:3:9:0,9,112	1/1:0,3:3:9:122,9,0	1/1:0,2:2:6:79,6,0	1/1:0,2:2:6:83,6,0	./.:0,0:0:0:0,0,0	./.:0,0:0:0:0,0,0	1/1:0,3:3:9:121,9,0	./.:0,0:0:0:0,0,0	0/0:4,0:4:12:0,12,123	1/1:0,5:5:15:184,15,0	./.:0,0:0:0:0,0,0	0/0:7,0:7:21:0,21,230	0/0:5,0:5:15:0,15,170	0/0:5,0:5:15:0,15,152	0/0:6,0:6:15:0,15,225	0/0:2,0:2:6:0,6,76	1/1:0,3:3:9:122,9,0	0/0:3,0:3:9:0,9,116	1/1:0,6:6:18:248,18,0	./.:0,0:0:0:0,0,0	./.:0,0:0:0:0,0,0	0/0:2,0:2:6:0,6,49	0/0:17,0:17:42:0,42,630	0/0:7,0:7:21:0,21,254	0/1:3,3:6:54:101,0,54	./.:0,0:0:0:0,0,0	0/0:10,0:10:30:0,30,341	1/1:0,4:4:12:165,12,0	0/0:4,0:4:12:0,12,128	0/0:12,0:12:30:0,30,450	./.:0,0:0:0:0,0,0	./.:0,0:0:0:0,0,0	0/0:4,0:4:12:0,12,124	./.:0,0:0:0:0,0,0	0/0:4,0:4:12:0,12,145
Chr4	15126486	.	G	A	309.13	.	AC=9;AF=0.102;AN=88;BaseQRankSum=-9.670e-01;DP=152;ExcessHet=0.0000;FS=0.000;InbreedingCoeff=0.4309;MLEAC=11;MLEAF=0.125;MQ=60.00;MQRankSum=0.00;QD=28.10;ReadPosRankSum=0.967;SOR=3.442	GT:AD:DP:GQ:PL	./.:0,0:0:0:0,0,0	./.:0,0:0:0:0,0,0	0/0:4,0:4:12:0,12,103	0/0:3,0:3:9:0,9,84	0/0:1,0:1:3:0,3,23	0/0:1,0:1:3:0,3,14	0/0:1,0:1:3:0,3,34	0/0:3,0:3:9:0,9,109	0/0:4,0:4:12:0,12,151	./.:1,0:1:0:0,0,0	./.:0,0:0:0:0,0,0	0/0:4,0:4:12:0,12,146	0/0:3,0:3:9:0,9,108	0/0:3,0:3:9:0,9,108	0/0:5,0:5:15:0,15,156	0/0:2,0:2:6:0,6,76	0/0:1,0:1:3:0,3,35	./.:0,0:0:0:0,0,0	./.:0,0:0:0:0,0,0	0/0:2,0:2:6:0,6,73	0/0:2,0:2:6:0,6,64	./.:0,0:0:0:0,0,0	0/0:1,0:1:3:0,3,36	./.:0,0:0:0:0,0,0	./.:0,0:0:0:0,0,0	./.:0,0:0:0:0,0,0	0/0:1,0:1:3:0,3,35	0/0:2,0:2:6:0,6,72	./.:0,0:0:0:0,0,0	./.:0,0:0:0:0,0,0	./.:1,0:1:0:0,0,0	./.:0,0:0:0:0,0,0	0/0:1,0:1:3:0,3,35	0/0:8,0:8:21:0,21,315	0/0:1,0:1:3:0,3,23	0/0:1,0:1:3:0,3,34	0/0:2,0:2:6:0,6,62	0/0:5,0:5:15:0,15,191	0/0:3,0:3:9:0,9,112	./.:0,0:0:0:0,0,0	./.:0,0:0:0:0,0,0	./.:0,0:0:0:0,0,0	./.:0,0:0:0:0,0,0	./.:0,0:0:0:0,0,0	./.:0,0:0:0:0,0,0	./.:0,0:0:0:0,0,0	0/0:3,0:3:9:0,9,111	./.:0,0:0:0:0,0,0	./.:0,0:0:0:0,0,0	0/0:6,0:6:18:0,18,220	0/0:4,0:4:12:0,12,128	0/0:3,0:3:9:0,9,109	0/0:6,0:6:18:0,18,170	./.:0,0:0:0:0,0,0	./.:0,0:0:0:0,0,0	0/0:3,0:3:9:0,9,88	./.:1,0:1:0:0,0,0	./.:1,0:1:0:0,0,0	1/1:0,2:2:6:77,6,0	0/0:1,0:1:3:0,3,37	0/0:10,0:10:27:0,27,405	0/0:7,0:7:21:0,21,254	0/1:1,2:3:30:67,0,30	1/1:0,2:2:6:48,6,0	0/0:7,0:7:21:0,21,251	1/1:0,2:2:6:80,6,0	0/0:3,0:3:9:0,9,109	0/0:8,0:8:24:0,24,298	./.:0,0:0:0:0,0,0	./.:0,0:0:0:0,0,0	0/0:4,0:4:12:0,12,148	1/1:0,2:2:6:78,6,0	0/0:4,0:4:12:0,12,145
Chr4	15127345	.	A	AAAGGGG	72.06	.	AC=2;AF=0.022;AN=92;DP=167;ExcessHet=0.0000;FS=0.000;InbreedingCoeff=0.4186;MLEAC=2;MLEAF=0.022;MQ=60.00;QD=29.66;SOR=2.303	GT:AD:DP:GQ:PL	./.:0,0:0:0:0,0,0	./.:0,0:0:0:0,0,0	0/0:1,0:1:3:0,3,36	0/0:2,0:2:6:0,6,71	0/0:5,0:5:15:0,15,182	0/0:1,0:1:3:0,3,24	0/0:4,0:4:12:0,12,138	0/0:3,0:3:9:0,9,102	0/0:3,0:3:9:0,9,113	./.:0,0:0:0:0,0,0	./.:0,0:0:0:0,0,0	0/0:2,0:2:6:0,6,74	0/0:2,0:2:6:0,6,63	./.:0,0:0:0:0,0,0	0/0:2,0:2:6:0,6,59	0/0:14,0:14:42:0,42,507	./.:0,0:0:0:0,0,0	./.:0,0:0:0:0,0,0	0/0:1,0:1:3:0,3,32	0/0:3,0:3:9:0,9,110	0/0:8,0:8:24:0,24,269	0/0:2,0:2:6:0,6,61	0/0:5,0:5:15:0,15,184	./.:0,0:0:0:0,0,0	0/0:3,0:3:9:0,9,97	0/0:2,0:2:6:0,6,41	./.:0,0:0:0:0,0,0	./.:0,0:0:0:0,0,0	0/0:1,0:1:3:0,3,35	0/0:1,0:1:3:0,3,36	./.:0,0:0:0:0,0,0	./.:0,0:0:0:0,0,0	0/0:1,0:1:3:0,3,36	0/0:3,0:3:9:0,9,94	0/0:4,0:4:12:0,12,142	./.:0,0:0:0:0,0,0	0/0:2,0:2:6:0,6,62	0/0:5,0:5:15:0,15,189	0/0:4,0:4:12:0,12,143	./.:0,0:0:0:0,0,0	./.:0,0:0:0:0,0,0	0/0:2,0:2:3:0,3,45	./.:0,0:0:0:0,0,0	./.:0,0:0:0:0,0,0	./.:0,0:0:0:0,0,0	./.:0,0:0:0:0,0,0	./.:0,0:0:0:0,0,0	./.:0,0:0:0:0,0,0	0/0:1,0:1:3:0,3,37	0/0:3,0:3:9:0,9,95	0/0:2,0:2:6:0,6,46	0/0:2,0:2:6:0,6,67	0/0:11,0:11:33:0,33,355	0/0:5,0:5:15:0,15,163	./.:0,0:0:0:0,0,0	0/0:5,0:5:15:0,15,179	./.:0,0:0:0:0,0,0	./.:0,0:0:0:0,0,0	0/0:2,0:2:6:0,6,73	0/0:6,0:6:18:0,18,215	0/0:4,0:4:12:0,12,133	0/0:2,0:2:6:0,6,72	0/0:4,0:4:12:0,12,145	1/1:0,2:2:6:90,6,0	0/0:2,0:2:6:0,6,55	./.:0,0:0:0:0,0,0	0/0:7,0:7:21:0,21,247	0/0:6,0:6:18:0,18,208	./.:0,0:0:0:0,0,0	0/0:6,0:6:18:0,18,221	0/0:5,0:5:15:0,15,184	./.:0,0:0:0:0,0,0	0/0:6,0:6:18:0,18,190
Chr4	15127365	.	T	G	59.4	.	AC=2;AF=0.023;AN=88;DP=186;ExcessHet=0.0000;FS=0.000;InbreedingCoeff=0.4368;MLEAC=2;MLEAF=0.023;MQ=60.00;QD=29.70;SOR=2.303	GT:AD:DP:GQ:PL	./.:0,0:0:0:0,0,0	./.:0,0:0:0:0,0,0	0/0:1,0:1:3:0,3,36	0/0:2,0:2:6:0,6,76	0/0:5,0:5:15:0,15,182	0/0:1,0:1:3:0,3,24	0/0:6,0:6:18:0,18,212	0/0:5,0:5:15:0,15,164	0/0:3,0:3:0:0,0,44	./.:0,0:0:0:0,0,0	./.:0,0:0:0:0,0,0	0/0:2,0:2:6:0,6,74	0/0:4,0:4:12:0,12,123	./.:0,0:0:0:0,0,0	0/0:3,0:3:9:0,9,99	0/0:14,0:14:42:0,42,503	./.:0,0:0:0:0,0,0	./.:0,0:0:0:0,0,0	0/0:1,0:1:3:0,3,32	0/0:4,0:4:12:0,12,145	0/0:9,0:9:27:0,27,305	0/0:2,0:2:6:0,6,61	0/0:6,0:6:18:0,18,202	./.:0,0:0:0:0,0,0	0/0:4,0:4:12:0,12,123	0/0:2,0:2:6:0,6,41	0/0:1,0:1:3:0,3,34	./.:0,0:0:0:0,0,0	0/0:1,0:1:3:0,3,35	./.:1,0:1:0:0,0,0	./.:0,0:0:0:0,0,0	./.:0,0:0:0:0,0,0	0/0:1,0:1:3:0,3,36	0/0:4,0:4:12:0,12,146	0/0:4,0:4:12:0,12,142	./.:0,0:0:0:0,0,0	0/0:2,0:2:6:0,6,62	0/0:6,0:6:18:0,18,231	0/0:4,0:4:12:0,12,143	./.:0,0:0:0:0,0,0	./.:0,0:0:0:0,0,0	./.:1,0:1:0:0,0,0	./.:0,0:0:0:0,0,0	./.:0,0:0:0:0,0,0	./.:0,0:0:0:0,0,0	./.:0,0:0:0:0,0,0	./.:0,0:0:0:0,0,0	./.:0,0:0:0:0,0,0	./.:1,0:1:0:0,0,0	0/0:4,0:4:12:0,12,118	0/0:2,0:2:6:0,6,46	0/0:2,0:2:6:0,6,67	0/0:12,0:12:36:0,36,367	0/0:5,0:5:15:0,15,160	./.:0,0:0:0:0,0,0	0/0:5,0:5:15:0,15,191	./.:0,0:0:0:0,0,0	./.:0,0:0:0:0,0,0	0/0:2,0:2:6:0,6,73	0/0:6,0:6:18:0,18,215	0/0:4,0:4:12:0,12,133	0/0:2,0:2:6:0,6,72	0/0:5,0:5:15:0,15,165	1/1:0,2:2:6:77,6,0	0/0:1,0:1:3:0,3,37	./.:0,0:0:0:0,0,0	0/0:7,0:7:21:0,21,247	0/0:7,0:7:21:0,21,278	./.:0,0:0:0:0,0,0	0/0:7,0:7:21:0,21,237	0/0:6,0:6:18:0,18,223	./.:0,0:0:0:0,0,0	0/0:7,0:7:21:0,21,213
Chr4	15127402	.	G	A	295.13	.	AC=9;AF=0.090;AN=100;BaseQRankSum=-3.660e-01;DP=247;ExcessHet=0.0000;FS=0.000;InbreedingCoeff=0.4781;MLEAC=9;MLEAF=0.090;MQ=60.00;MQRankSum=0.00;QD=19.68;ReadPosRankSum=1.47;SOR=1.609	GT:AD:DP:GQ:PL	./.:0,0:0:0:0,0,0	1/1:0,2:2:6:76,6,0	0/0:4,0:4:12:0,12,108	0/0:3,0:3:9:0,9,103	0/0:6,0:6:18:0,18,176	0/0:2,0:2:6:0,6,42	0/0:6,0:6:18:0,18,230	0/0:7,0:7:21:0,21,217	0/1:5,2:7:53:53,0,153	./.:0,0:0:0:0,0,0	1/1:0,2:2:6:75,6,0	0/0:2,0:2:6:0,6,74	0/0:6,0:6:18:0,18,199	0/0:1,0:1:3:0,3,35	0/0:4,0:4:12:0,12,113	0/0:16,0:16:48:0,48,491	0/0:2,0:2:6:0,6,70	./.:1,0:1:0:0,0,0	0/0:1,0:1:3:0,3,32	0/0:6,0:6:15:0,15,225	0/0:10,0:10:30:0,30,351	0/0:2,0:2:0:0,0,6	0/0:7,0:7:21:0,21,243	./.:0,0:0:0:0,0,0	0/0:4,0:4:12:0,12,120	0/0:3,0:3:9:0,9,81	0/0:2,0:2:6:0,6,73	./.:0,0:0:0:0,0,0	0/0:1,0:1:3:0,3,35	./.:0,0:0:0:0,0,0	./.:0,0:0:0:0,0,0	./.:0,0:0:0:0,0,0	0/0:3,0:3:9:0,9,102	0/0:4,0:4:12:0,12,127	0/0:4,0:4:12:0,12,138	./.:0,0:0:0:0,0,0	0/0:3,0:3:9:0,9,88	0/0:9,0:9:24:0,24,360	0/0:3,0:3:6:0,6,90	./.:1,0:1:0:0,0,0	1/1:0,2:2:6:68,6,0	./.:0,0:0:0:0,0,0	./.:0,0:0:0:0,0,0	./.:1,0:1:0:0,0,0	./.:0,0:0:0:0,0,0	./.:0,0:0:0:0,0,0	0/0:1,0:1:3:0,3,36	./.:0,0:0:0:0,0,0	./.:0,0:0:0:0,0,0	0/0:4,0:4:12:0,12,109	0/0:2,0:2:6:0,6,65	0/0:4,0:4:12:0,12,114	0/0:13,0:13:39:0,39,377	0/0:8,0:8:24:0,24,286	1/1:0,2:2:6:76,6,0	0/0:7,0:7:21:0,21,243	./.:1,0:1:0:0,0,0	./.:0,0:0:0:0,0,0	0/0:4,0:4:12:0,12,120	0/0:5,0:5:15:0,15,197	0/0:6,0:6:18:0,18,200	0/0:7,0:7:21:0,21,220	0/0:3,0:3:0:0,0,14	./.:0,0:0:0:0,0,0	0/0:3,0:3:9:0,9,107	./.:1,0:1:0:0,0,0	0/0:6,0:6:18:0,18,232	0/0:9,0:9:27:0,27,331	./.:1,0:1:0:0,0,0	0/0:6,0:6:18:0,18,205	0/0:9,0:9:27:0,27,346	./.:0,0:0:0:0,0,0	0/0:6,0:6:15:0,15,225
Chr4	15127598	.	C	G	785.03	.	AC=16;AF=0.157;AN=102;BaseQRankSum=0.319;DP=257;ExcessHet=0.0000;FS=9.574;InbreedingCoeff=0.5426;MLEAC=16;MLEAF=0.157;MQ=60.00;MQRankSum=0.00;QD=31.40;ReadPosRankSum=1.15;SOR=1.532	GT:AD:DP:GQ:PL	./.:0,0:0:0:0,0,0	./.:0,0:0:0:0,0,0	0/0:4,0:4:12:0,12,146	0/0:3,0:3:9:0,9,101	0/0:6,0:6:15:0,15,225	./.:0,0:0:0:0,0,0	0/0:8,0:8:24:0,24,289	0/0:3,0:3:9:0,9,119	0/0:11,0:11:33:0,33,396	1/1:0,2:2:6:81,6,0	1/1:0,2:2:6:71,6,0	0/0:3,0:3:9:0,9,113	0/0:5,0:5:15:0,15,186	0/0:5,0:5:15:0,15,186	0/0:5,0:5:15:0,15,171	0/0:5,0:5:15:0,15,195	0/0:5,0:5:15:0,15,160	1/1:0,3:3:9:118,9,0	./.:0,0:0:0:0,0,0	0/0:3,0:3:9:0,9,109	0/0:4,0:4:12:0,12,137	0/0:3,0:3:6:0,6,90	0/0:5,0:5:15:0,15,194	0/0:3,0:3:9:0,9,112	0/0:4,0:4:12:0,12,154	0/0:2,0:2:6:0,6,56	0/0:3,0:3:9:0,9,101	./.:0,0:0:0:0,0,0	./.:1,0:1:0:0,0,0	./.:0,0:0:0:0,0,0	./.:0,0:0:0:0,0,0	./.:0,0:0:0:0,0,0	0/0:3,0:3:9:0,9,108	0/0:7,0:7:18:0,18,270	0/0:6,0:6:18:0,18,220	0/0:1,0:1:3:0,3,28	0/0:2,0:2:6:0,6,58	0/0:9,0:9:27:0,27,350	0/0:7,0:7:21:0,21,270	./.:0,0:0:0:0,0,0	./.:0,0:0:0:0,0,0	./.:0,0:0:0:0,0,0	./.:1,0:1:0:0,0,0	./.:0,0:0:0:0,0,0	./.:0,0:0:0:0,0,0	1/1:0,2:2:6:78,6,0	0/0:6,0:6:18:0,18,200	./.:0,0:0:0:0,0,0	./.:0,0:0:0:0,0,0	0/0:4,0:4:9:0,9,135	./.:3,0:3:0:0,0,0	0/0:5,0:5:15:0,15,167	0/0:9,0:9:24:0,24,360	0/0:6,0:6:18:0,18,226	1/1:0,3:3:9:115,9,0	0/0:10,0:10:30:0,30,393	1/1:0,2:2:6:78,6,0	./.:1,0:1:0:0,0,0	0/1:1,3:4:27:105,0,27	0/0:4,0:4:9:0,9,135	0/0:5,0:5:15:0,15,192	0/0:11,0:11:30:0,30,450	0/1:1,3:4:26:103,0,26	./.:1,0:1:0:0,0,0	0/0:4,0:4:12:0,12,131	./.:1,0:1:0:0,0,0	0/0:3,0:3:9:0,9,111	0/0:7,0:7:18:0,18,270	./.:1,0:1:0:0,0,0	0/0:5,0:5:15:0,15,163	0/0:5,0:5:15:0,15,170	1/1:0,3:3:9:113,9,0	0/0:7,0:7:21:0,21,276
Chr4	15127735	.	CA	C	34.09	.	AC=1;AF=0.011;AN=94;BaseQRankSum=-1.834e+00;DP=208;ExcessHet=0.0000;FS=4.771;InbreedingCoeff=0.3956;MLEAC=2;MLEAF=0.021;MQ=60.00;MQRankSum=0.00;QD=5.68;ReadPosRankSum=-8.420e-01;SOR=0.039	GT:AD:DP:GQ:PL	./.:0,0:0:0:0,0,0	./.:0,0:0:0:0,0,0	0/0:6,0:6:15:0,15,225	0/0:6,0:6:18:0,18,233	0/0:4,0:4:12:0,12,143	0/0:3,0:3:9:0,9,71	0/0:6,0:6:18:0,18,212	0/0:3,0:3:9:0,9,100	0/0:8,0:8:21:0,21,315	./.:0,0:0:0:0,0,0	0/0:2,0:2:6:0,6,55	0/0:4,0:4:12:0,12,125	0/1:4,2:6:47:47,0,112	0/0:4,0:4:12:0,12,129	0/0:4,0:4:12:0,12,135	0/0:1,0:1:3:0,3,38	0/0:4,0:4:12:0,12,159	./.:0,0:0:0:0,0,0	./.:0,0:0:0:0,0,0	0/0:1,0:1:3:0,3,32	./.:0,0:0:0:0,0,0	0/0:2,0:2:6:0,6,74	0/0:4,0:4:12:0,12,149	0/0:3,0:3:9:0,9,117	0/0:1,0:1:3:0,3,19	0/0:2,0:2:6:0,6,46	0/0:1,0:1:3:0,3,38	0/0:1,0:1:3:0,3,32	./.:0,0:0:0:0,0,0	./.:0,0:0:0:0,0,0	./.:0,0:0:0:0,0,0	./.:0,0:0:0:0,0,0	0/0:4,0:4:12:0,12,149	0/0:6,0:6:18:0,18,234	0/0:2,0:2:6:0,6,56	./.:0,0:0:0:0,0,0	0/0:1,0:1:3:0,3,34	0/0:13,0:13:39:0,39,466	0/0:11,0:11:27:0,27,405	./.:0,0:0:0:0,0,0	0/0:1,0:1:3:0,3,36	./.:0,0:0:0:0,0,0	./.:0,0:0:0:0,0,0	./.:0,0:0:0:0,0,0	./.:0,0:0:0:0,0,0	./.:0,0:0:0:0,0,0	0/0:2,0:2:6:0,6,75	./.:0,0:0:0:0,0,0	./.:0,0:0:0:0,0,0	0/0:4,0:4:12:0,12,140	0/0:2,0:2:6:0,6,63	0/0:4,0:4:12:0,12,135	0/0:12,0:12:33:0,33,495	0/0:3,0:3:9:0,9,125	./.:0,0:0:0:0,0,0	0/0:5,0:5:15:0,15,188	./.:0,0:0:0:0,0,0	./.:0,0:0:0:0,0,0	0/0:2,0:2:6:0,6,75	./.:0,0:0:0:0,0,0	0/0:7,0:7:18:0,18,270	0/0:10,0:10:21:0,21,315	0/0:2,0:2:3:0,3,45	./.:0,0:0:0:0,0,0	0/0:5,0:5:15:0,15,159	./.:0,0:0:0:0,0,0	0/0:6,0:6:18:0,18,197	0/0:12,0:12:36:0,36,340	0/0:1,0:1:3:0,3,35	0/0:4,0:4:12:0,12,146	0/0:6,0:6:18:0,18,232	./.:0,0:0:0:0,0,0	0/0:6,0:6:18:0,18,199
Chr4	15127736	.	A	G,*	60.32	.	AC=2,1;AF=0.023,0.011;AN=88;DP=206;ExcessHet=0.0000;FS=4.771;InbreedingCoeff=0.4347;MLEAC=2,2;MLEAF=0.023,0.023;MQ=60.00;QD=7.54;SOR=1.396	GT:AD:DP:GQ:PL	./.:0,0,0:0:0:0,0,0,0,0,0	./.:0,0,0:0:0:0,0,0,0,0,0	0/0:6,0,0:6:18:0,18,197,18,197,197	0/0:6,0,0:6:18:0,18,233,18,233,233	0/0:4,0,0:4:12:0,12,143,12,143,143	0/0:3,0,0:3:9:0,9,71,9,71,71	0/0:6,0,0:6:15:0,15,225,15,225,225	0/0:3,0,0:3:9:0,9,100,9,100,100	0/0:8,0,0:8:0:0,0,221,0,221,221	./.:0,0,0:0:0:0,0,0,0,0,0	1/1:0,2,0:2:6:78,6,0,78,6,78	0/0:4,0,0:4:12:0,12,125,12,125,125	0/2:4,0,2:6:47:47,59,178,0,118,112	0/0:4,0,0:4:12:0,12,129,12,129,129	0/0:4,0,0:4:12:0,12,135,12,135,135	0/0:1,0,0:1:3:0,3,38,3,38,38	0/0:4,0,0:4:9:0,9,135,9,135,135	./.:0,0,0:0:0:0,0,0,0,0,0	./.:0,0,0:0:0:0,0,0,0,0,0	0/0:1,0,0:1:3:0,3,32,3,32,32	./.:0,0,0:0:0:0,0,0,0,0,0	0/0:2,0,0:2:0:0,0,1,0,1,1	0/0:4,0,0:4:12:0,12,149,12,149,149	0/0:3,0,0:3:9:0,9,117,9,117,117	0/0:1,0,0:1:3:0,3,19,3,19,19	0/0:2,0,0:2:6:0,6,46,6,46,46	0/0:1,0,0:1:3:0,3,38,3,38,38	0/0:1,0,0:1:3:0,3,32,3,32,32	./.:0,0,0:0:0:0,0,0,0,0,0	./.:0,0,0:0:0:0,0,0,0,0,0	./.:0,0,0:0:0:0,0,0,0,0,0	./.:0,0,0:0:0:0,0,0,0,0,0	0/0:4,0,0:4:12:0,12,149,12,149,149	0/0:6,0,0:6:18:0,18,234,18,234,234	0/0:2,0,0:2:6:0,6,56,6,56,56	./.:0,0,0:0:0:0,0,0,0,0,0	0/0:1,0,0:1:3:0,3,34,3,34,34	0/0:13,0,0:13:39:0,39,466,39,466,466	0/0:10,0,0:10:30:0,30,323,30,323,323	./.:0,0,0:0:0:0,0,0,0,0,0	./.:1,0,0:1:0:0,0,0,0,0,0	./.:0,0,0:0:0:0,0,0,0,0,0	./.:0,0,0:0:0:0,0,0,0,0,0	./.:0,0,0:0:0:0,0,0,0,0,0	./.:0,0,0:0:0:0,0,0,0,0,0	./.:0,0,0:0:0:0,0,0,0,0,0	0/0:2,0,0:2:6:0,6,75,6,75,75	./.:0,0,0:0:0:0,0,0,0,0,0	./.:0,0,0:0:0:0,0,0,0,0,0	0/0:4,0,0:4:12:0,12,140,12,140,140	0/0:2,0,0:2:6:0,6,63,6,63,63	0/0:4,0,0:4:12:0,12,135,12,135,135	0/0:12,0,0:12:33:0,33,495,33,495,495	0/0:3,0,0:3:9:0,9,125,9,125,125	./.:0,0,0:0:0:0,0,0,0,0,0	0/0:5,0,0:5:15:0,15,188,15,188,188	./.:0,0,0:0:0:0,0,0,0,0,0	./.:0,0,0:0:0:0,0,0,0,0,0	0/0:2,0,0:2:6:0,6,75,6,75,75	./.:0,0,0:0:0:0,0,0,0,0,0	0/0:7,0,0:7:18:0,18,270,18,270,270	0/0:8,0,0:8:24:0,24,267,24,267,267	./.:1,0,0:1:0:0,0,0,0,0,0	./.:0,0,0:0:0:0,0,0,0,0,0	0/0:5,0,0:5:15:0,15,159,15,159,159	./.:0,0,0:0:0:0,0,0,0,0,0	0/0:7,0,0:7:21:0,21,235,21,235,235	0/0:12,0,0:12:36:0,36,340,36,340,340	./.:1,0,0:1:0:0,0,0,0,0,0	0/0:4,0,0:4:12:0,12,146,12,146,146	0/0:6,0,0:6:18:0,18,232,18,232,232	./.:0,0,0:0:0:0,0,0,0,0,0	0/0:6,0,0:6:18:0,18,199,18,199,199
Chr4	15127764	.	A	G	189.14	.	AC=6;AF=0.067;AN=90;DP=197;ExcessHet=0.0000;FS=0.000;InbreedingCoeff=0.4768;MLEAC=6;MLEAF=0.067;MQ=60.00;QD=31.52;SOR=2.303	GT:AD:DP:GQ:PL	./.:1,0:1:0:0,0,0	./.:0,0:0:0:0,0,0	0/0:7,0:7:18:0,18,270	0/0:6,0:6:18:0,18,228	0/0:5,0:5:15:0,15,164	0/0:3,0:3:9:0,9,71	0/0:5,0:5:15:0,15,176	0/0:2,0:2:6:0,6,76	0/0:6,0:6:18:0,18,203	./.:0,0:0:0:0,0,0	./.:1,0:1:0:0,0,0	0/0:2,0:2:6:0,6,82	0/0:5,0:5:15:0,15,160	0/0:3,0:3:9:0,9,91	0/0:4,0:4:12:0,12,150	0/0:1,0:1:3:0,3,38	0/0:4,0:4:12:0,12,144	./.:1,0:1:0:0,0,0	./.:0,0:0:0:0,0,0	0/0:1,0:1:3:0,3,32	./.:0,0:0:0:0,0,0	./.:1,0:1:0:0,0,0	0/0:4,0:4:12:0,12,148	0/0:3,0:3:9:0,9,114	0/0:2,0:2:6:0,6,75	0/0:1,0:1:3:0,3,35	./.:0,0:0:0:0,0,0	0/0:1,0:1:3:0,3,32	./.:0,0:0:0:0,0,0	1/1:0,2:2:6:77,6,0	./.:0,0:0:0:0,0,0	./.:0,0:0:0:0,0,0	0/0:2,0:2:6:0,6,76	0/0:7,0:7:21:0,21,274	0/0:3,0:3:9:0,9,99	./.:0,0:0:0:0,0,0	0/0:1,0:1:3:0,3,37	0/0:8,0:8:24:0,24,324	0/0:7,0:7:21:0,21,237	./.:0,0:0:0:0,0,0	1/1:0,2:2:6:77,6,0	./.:0,0:0:0:0,0,0	./.:0,0:0:0:0,0,0	./.:0,0:0:0:0,0,0	./.:1,0:1:0:0,0,0	./.:1,0:1:0:0,0,0	0/0:2,0:2:6:0,6,75	./.:1,0:1:0:0,0,0	./.:0,0:0:0:0,0,0	0/0:7,0:7:21:0,21,201	0/0:1,0:1:3:0,3,32	0/0:3,0:3:9:0,9,104	0/0:8,0:8:24:0,24,275	0/0:4,0:4:12:0,12,141	1/1:0,2:2:6:74,6,0	0/0:5,0:5:15:0,15,189	./.:1,0:1:0:0,0,0	./.:0,0:0:0:0,0,0	0/0:1,0:1:3:0,3,34	0/0:1,0:1:3:0,3,33	0/0:6,0:6:18:0,18,224	0/0:8,0:8:24:0,24,290	./.:0,0:0:0:0,0,0	./.:0,0:0:0:0,0,0	0/0:4,0:4:12:0,12,121	./.:1,0:1:0:0,0,0	0/0:7,0:7:21:0,21,235	0/0:10,0:10:27:0,27,405	./.:0,0:0:0:0,0,0	0/0:5,0:5:15:0,15,186	0/0:7,0:7:21:0,21,260	./.:0,0:0:0:0,0,0	0/0:5,0:5:15:0,15,188
Chr4	15127951	.	CAG	C	135.17	.	AC=1;AF=0.011;AN=92;BaseQRankSum=-2.823e+00;DP=225;ExcessHet=0.0000;FS=8.751;InbreedingCoeff=0.4115;MLEAC=2;MLEAF=0.022;MQ=60.00;MQRankSum=0.00;QD=13.52;ReadPosRankSum=-3.850e-01;SOR=0.020	GT:AD:DP:GQ:PL	./.:0,0:0:0:0,0,0	./.:0,0:0:0:0,0,0	0/0:4,0:4:12:0,12,157	0/0:4,0:4:12:0,12,116	0/0:4,0:4:12:0,12,141	0/0:1,0:1:3:0,3,22	0/0:6,0:6:18:0,18,221	0/0:5,0:5:15:0,15,185	0/0:3,0:3:9:0,9,114	./.:0,0:0:0:0,0,0	./.:0,0:0:0:0,0,0	0/0:8,0:8:24:0,24,277	0/0:1,0:1:3:0,3,36	0/0:3,0:3:9:0,9,90	0/0:3,0:3:9:0,9,110	0/0:3,0:3:9:0,9,86	0/0:5,0:5:15:0,15,164	0/0:1,0:1:3:0,3,37	./.:2,0:2:0:0,0,0	0/0:6,0:6:12:0,12,180	0/0:2,0:2:6:0,6,64	./.:0,0:0:0:0,0,0	0/0:8,0:8:24:0,24,302	0/0:1,0:1:3:0,3,33	./.:0,0:0:0:0,0,0	0/0:4,0:4:12:0,12,136	0/0:2,0:2:6:0,6,61	0/0:1,0:1:3:0,3,15	./.:0,0:0:0:0,0,0	./.:0,0:0:0:0,0,0	./.:0,0:0:0:0,0,0	./.:0,0:0:0:0,0,0	0/0:9,0:9:27:0,27,299	0/0:6,0:6:18:0,18,205	0/0:6,0:6:18:0,18,227	0/0:1,0:1:3:0,3,37	0/0:1,0:1:3:0,3,32	0/0:5,0:5:15:0,15,165	0/0:8,0:8:24:0,24,252	./.:0,0:0:0:0,0,0	./.:0,0:0:0:0,0,0	./.:0,0:0:0:0,0,0	./.:0,0:0:0:0,0,0	./.:0,0:0:0:0,0,0	./.:0,0:0:0:0,0,0	./.:0,0:0:0:0,0,0	0/0:3,0:3:9:0,9,86	./.:0,0:0:0:0,0,0	./.:0,0:0:0:0,0,0	0/0:7,0:7:21:0,21,251	0/0:1,0:1:3:0,3,31	0/0:5,0:5:15:0,15,162	0/0:14,0:14:42:0,42,446	0/0:6,0:6:18:0,18,221	./.:0,0:0:0:0,0,0	0/0:2,0:2:6:0,6,73	./.:0,0:0:0:0,0,0	./.:0,0:0:0:0,0,0	0/0:2,0:2:6:0,6,58	0/0:1,0:1:3:0,3,37	0/0:6,0:6:18:0,18,220	0/0:10,0:10:27:0,27,405	0/0:4,0:4:12:0,12,117	./.:0,0:0:0:0,0,0	0/0:3,0:3:9:0,9,116	./.:0,0:0:0:0,0,0	0/1:6,4:10:99:148,0,236	0/0:13,0:13:39:0,39,541	./.:0,0:0:0:0,0,0	0/0:6,0:6:18:0,18,190	0/0:10,0:10:30:0,30,347	./.:0,0:0:0:0,0,0	0/0:8,0:8:24:0,24,284
Chr4	15128046	.	A	T	804.69	.	AC=15;AF=0.136;AN=110;BaseQRankSum=0.967;DP=304;ExcessHet=0.0000;FS=3.274;InbreedingCoeff=0.5256;MLEAC=15;MLEAF=0.136;MQ=60.00;MQRankSum=0.00;QD=34.99;ReadPosRankSum=0.00;SOR=0.223	GT:AD:DP:GQ:PL	./.:1,0:1:0:0,0,0	1/1:0,2:2:6:84,6,0	0/0:5,0:5:15:0,15,181	0/0:2,0:2:6:0,6,74	0/0:5,0:5:12:0,12,180	0/0:2,0:2:6:0,6,75	0/0:8,0:8:21:0,21,315	0/0:5,0:5:15:0,15,171	0/0:3,0:3:0:0,0,42	./.:1,0:1:0:0,0,0	1/1:0,2:2:6:81,6,0	0/0:10,0:10:27:0,27,405	0/0:2,0:2:6:0,6,58	0/0:2,0:2:6:0,6,76	0/0:6,0:6:18:0,18,175	0/0:12,0:12:36:0,36,435	0/0:10,0:10:30:0,30,335	0/1:1,2:3:29:72,0,29	0/0:2,0:2:6:0,6,71	0/0:3,0:3:9:0,9,114	0/0:3,0:3:9:0,9,80	0/0:1,0:1:3:0,3,37	0/0:6,0:6:18:0,18,205	./.:0,0:0:0:0,0,0	0/0:2,0:2:6:0,6,43	0/0:3,0:3:9:0,9,89	0/0:1,0:1:3:0,3,38	0/0:2,0:2:6:0,6,73	0/0:1,0:1:3:0,3,31	./.:1,0:1:0:0,0,0	./.:1,0:1:0:0,0,0	./.:0,0:0:0:0,0,0	0/0:6,0:6:18:0,18,233	0/0:3,0:3:9:0,9,113	0/0:3,0:3:9:0,9,117	0/0:3,0:3:9:0,9,88	0/0:3,0:3:9:0,9,111	0/0:6,0:6:18:0,18,227	0/0:9,0:9:18:0,18,270	./.:1,0:1:0:0,0,0	1/1:0,3:3:9:118,9,0	./.:1,0:1:0:0,0,0	./.:0,0:0:0:0,0,0	./.:0,0:0:0:0,0,0	1/1:0,5:5:15:208,15,0	1/1:0,2:2:6:83,6,0	0/0:5,0:5:15:0,15,190	./.:1,0:1:0:0,0,0	./.:0,0:0:0:0,0,0	0/0:14,0:14:39:0,39,585	0/0:2,0:2:6:0,6,67	0/0:6,0:6:18:0,18,216	0/0:12,0:12:33:0,33,495	0/0:6,0:6:18:0,18,223	./.:1,0:1:0:0,0,0	0/0:6,0:6:18:0,18,239	./.:1,0:1:0:0,0,0	1/1:0,3:3:9:119,9,0	./.:0,0:0:0:0,0,0	0/0:1,0:1:3:0,3,37	0/0:11,0:11:24:0,24,360	0/0:13,0:13:36:0,36,540	0/0:5,0:5:0:0,0,114	1/1:0,3:3:9:120,9,0	0/0:3,0:3:9:0,9,101	./.:0,0:0:0:0,0,0	0/0:13,0:13:36:0,36,540	0/0:16,0:16:45:0,45,675	./.:1,0:1:0:0,0,0	0/0:5,0:5:12:0,12,180	0/0:12,0:12:30:0,30,450	./.:0,0:0:0:0,0,0	0/0:11,0:11:33:0,33,421
Chr4	15128427	.	A	T	85.89	.	AC=2;AF=0.056;AN=36;DP=31;ExcessHet=0.0000;FS=0.000;InbreedingCoeff=0.3440;MLEAC=6;MLEAF=0.167;MQ=60.00;QD=28.89;SOR=0.693	GT:AD:DP:GQ:PL	./.:0,0:0:0:0,0,0	./.:0,0:0:0:0,0,0	./.:0,0:0:0:0,0,0	./.:0,0:0:0:0,0,0	./.:0,0:0:0:0,0,0	./.:0,0:0:0:0,0,0	0/0:2,0:2:6:0,6,82	0/0:1,0:1:3:0,3,33	./.:0,0:0:0:0,0,0	./.:0,0:0:0:0,0,0	./.:1,0:1:0:0,0,0	0/0:1,0:1:3:0,3,36	./.:0,0:0:0:0,0,0	./.:0,0:0:0:0,0,0	0/0:2,0:2:6:0,6,40	0/0:4,0:4:12:0,12,99	./.:0,0:0:0:0,0,0	./.:0,0:0:0:0,0,0	./.:0,0:0:0:0,0,0	0/0:1,0:1:3:0,3,37	./.:0,0:0:0:0,0,0	./.:0,0:0:0:0,0,0	0/0:2,0:2:6:0,6,70	./.:0,0:0:0:0,0,0	./.:0,0:0:0:0,0,0	./.:0,0:0:0:0,0,0	./.:0,0:0:0:0,0,0	0/0:1,0:1:3:0,3,37	./.:0,0:0:0:0,0,0	./.:0,0:0:0:0,0,0	./.:0,0:0:0:0,0,0	./.:1,0:1:0:0,0,0	0/0:1,0:1:3:0,3,37	0/0:1,0:1:3:0,3,36	./.:0,0:0:0:0,0,0	./.:0,0:0:0:0,0,0	./.:0,0:0:0:0,0,0	0/0:1,0:1:3:0,3,15	./.:0,0:0:0:0,0,0	./.:1,0:1:0:0,0,0	./.:1,0:1:0:0,0,0	./.:0,0:0:0:0,0,0	./.:0,0:0:0:0,0,0	./.:0,0:0:0:0,0,0	./.:0,0:0:0:0,0,0	1/1:0,2:2:6:83,6,0	./.:0,0:0:0:0,0,0	./.:0,0:0:0:0,0,0	./.:0,0:0:0:0,0,0	0/0:1,0:1:3:0,3,37	./.:0,0:0:0:0,0,0	./.:0,0:0:0:0,0,0	0/0:2,0:2:6:0,6,49	./.:0,0:0:0:0,0,0	./.:0,0:0:0:0,0,0	./.:0,0:0:0:0,0,0	./.:0,0:0:0:0,0,0	./.:0,0:0:0:0,0,0	./.:0,0:0:0:0,0,0	./.:0,0:0:0:0,0,0	0/0:1,0:1:3:0,3,36	0/0:1,0:1:3:0,3,14	./.:0,0:0:0:0,0,0	./.:1,0:1:0:0,0,0	0/0:1,0:1:3:0,3,38	./.:0,0:0:0:0,0,0	0/0:1,0:1:3:0,3,15	./.:0,0:0:0:0,0,0	./.:0,0:0:0:0,0,0	./.:0,0:0:0:0,0,0	./.:0,0:0:0:0,0,0	./.:0,0:0:0:0,0,0	./.:0,0:0:0:0,0,0
Chr4	15128479	.	A	C	641.69	.	AC=15;AF=0.132;AN=114;BaseQRankSum=0.967;DP=288;ExcessHet=0.0000;FS=2.881;InbreedingCoeff=0.5130;MLEAC=14;MLEAF=0.123;MQ=60.00;MQRankSum=0.00;QD=29.17;ReadPosRankSum=0.00;SOR=0.307	GT:AD:DP:GQ:PL	0/0:1,0:1:3:0,3,32	./.:1,0:1:0:0,0,0	0/0:7,0:7:21:0,21,244	0/0:4,0:4:12:0,12,150	0/0:6,0:6:18:0,18,157	0/0:2,0:2:6:0,6,60	0/0:9,0:9:27:0,27,305	0/0:6,0:6:15:0,15,225	0/1:4,2:6:66:66,0,147	1/1:0,2:2:6:82,6,0	./.:1,0:1:0:0,0,0	0/0:8,0:8:24:0,24,256	0/0:6,0:6:18:0,18,225	0/0:4,0:4:12:0,12,128	0/0:2,0:2:6:0,6,76	0/0:8,0:8:24:0,24,277	0/0:4,0:4:12:0,12,105	./.:1,0:1:0:0,0,0	0/0:1,0:1:3:0,3,36	0/0:2,0:2:6:0,6,75	0/0:4,0:4:12:0,12,139	0/0:4,0:4:0:0,0,78	0/0:10,0:10:30:0,30,331	0/0:1,0:1:3:0,3,34	0/0:4,0:4:12:0,12,105	0/0:3,0:3:9:0,9,106	0/0:1,0:1:3:0,3,40	0/0:2,0:2:6:0,6,74	./.:0,0:0:0:0,0,0	./.:0,0:0:0:0,0,0	./.:1,0:1:0:0,0,0	./.:0,0:0:0:0,0,0	0/0:4,0:4:12:0,12,150	0/0:1,0:1:3:0,3,39	0/0:3,0:3:9:0,9,120	0/0:1,0:1:3:0,3,37	0/0:4,0:4:12:0,12,150	0/0:9,0:9:21:0,21,315	0/0:5,0:5:15:0,15,189	./.:1,0:1:0:0,0,0	1/1:0,2:2:6:81,6,0	./.:0,0:0:0:0,0,0	./.:0,0:0:0:0,0,0	0/0:1,0:1:3:0,3,25	./.:0,0:0:0:0,0,0	1/1:0,2:2:6:84,6,0	0/0:6,0:6:18:0,18,157	1/1:0,2:2:6:76,6,0	./.:1,0:1:0:0,0,0	0/0:12,0:12:36:0,36,396	0/0:5,0:5:15:0,15,155	0/0:11,0:11:27:0,27,405	0/0:12,0:12:36:0,36,388	0/0:3,0:3:9:0,9,98	./.:0,0:0:0:0,0,0	0/0:8,0:8:24:0,24,287	./.:1,0:1:0:0,0,0	1/1:0,2:2:6:85,6,0	0/0:4,0:4:0:0,0,81	0/0:5,0:5:15:0,15,138	0/0:4,0:4:12:0,12,128	0/0:7,0:7:21:0,21,255	0/0:2,0:2:6:0,6,54	1/1:0,3:3:9:124,9,0	0/0:4,0:4:12:0,12,139	./.:1,0:1:0:0,0,0	0/0:6,0:6:18:0,18,202	0/0:13,0:13:39:0,39,488	1/1:0,3:3:9:124,9,0	0/0:8,0:8:21:0,21,315	0/0:11,0:11:33:0,33,405	./.:1,0:1:0:0,0,0	0/0:6,0:6:18:0,18,208
Chr4	15128938	.	A	C	1608.71	.	AC=28;AF=0.230;AN=122;BaseQRankSum=1.38;DP=361;ExcessHet=0.0000;FS=0.000;InbreedingCoeff=0.5484;MLEAC=27;MLEAF=0.221;MQ=60.00;MQRankSum=0.00;QD=27.74;ReadPosRankSum=1.38;SOR=0.818	GT:AD:DP:GQ:PL	./.:0,0:0:0:0,0,0	./.:1,0:1:0:0,0,0	0/0:4,0:4:12:0,12,119	0/0:3,0:3:9:0,9,113	0/0:4,0:4:12:0,12,147	0/0:5,0:5:15:0,15,173	0/0:10,0:10:30:0,30,336	0/0:8,0:8:24:0,24,296	0/1:6,6:12:99:211,0,204	1/1:0,2:2:6:81,6,0	1/1:0,3:3:9:124,9,0	0/0:10,0:10:30:0,30,375	0/0:12,0:12:0:0,0,351	0/0:5,0:5:15:0,15,176	0/0:5,0:5:15:0,15,178	0/0:2,0:2:6:0,6,73	0/0:8,0:8:24:0,24,288	./.:1,0:1:0:0,0,0	./.:0,0:0:0:0,0,0	0/0:5,0:5:15:0,15,171	0/0:3,0:3:9:0,9,109	0/1:1,2:3:29:74,0,29	0/0:13,0:13:39:0,39,485	0/0:3,0:3:9:0,9,99	0/0:9,0:9:27:0,27,342	0/0:5,0:5:15:0,15,192	0/0:1,0:1:3:0,3,33	0/0:5,0:5:15:0,15,135	0/0:2,0:2:3:0,3,45	1/1:0,3:3:9:112,9,0	./.:1,0:1:0:0,0,0	./.:1,0:1:0:0,0,0	0/0:5,0:5:15:0,15,162	0/0:8,0:8:24:0,24,283	0/0:1,0:1:3:0,3,40	0/0:5,0:5:15:0,15,140	0/0:11,0:11:30:0,30,450	0/0:6,0:6:18:0,18,205	0/0:2,0:2:6:0,6,80	./.:1,0:1:0:0,0,0	1/1:0,2:2:6:82,6,0	./.:1,0:1:0:0,0,0	./.:2,0:2:0:0,0,0	0/0:1,0:1:3:0,3,32	./.:1,0:1:0:0,0,0	1/1:0,3:3:9:119,9,0	0/0:7,0:7:21:0,21,258	1/1:0,2:2:6:74,6,0	1/1:0,3:3:9:125,9,0	0/0:10,0:10:27:0,27,405	0/0:3,0:3:6:0,6,90	0/0:6,0:6:18:0,18,205	0/0:11,0:11:33:0,33,377	0/0:7,0:7:15:0,15,225	1/1:0,2:2:6:84,6,0	0/0:7,0:7:21:0,21,241	1/1:0,3:3:9:123,9,0	1/1:0,3:3:9:126,9,0	0/1:2,2:4:63:71,0,63	0/0:1,0:1:3:0,3,37	0/0:16,0:16:42:0,42,630	0/0:7,0:7:21:0,21,280	0/1:5,2:7:58:58,0,143	./.:1,0:1:0:0,0,0	0/0:5,0:5:12:0,12,180	1/1:0,3:3:9:124,9,0	0/0:12,0:12:36:0,36,369	0/0:12,0:12:33:0,33,495	1/1:0,3:3:9:122,9,0	0/0:8,0:8:24:0,24,319	0/0:10,0:10:27:0,27,405	./.:1,0:1:0:0,0,0	0/0:2,0:2:6:0,6,73
Chr4	15129166	.	A	T	185.43	.	AC=5;AF=0.053;AN=94;BaseQRankSum=1.28;DP=254;ExcessHet=0.0000;FS=0.000;InbreedingCoeff=0.4658;MLEAC=5;MLEAF=0.053;MQ=60.00;MQRankSum=0.00;QD=20.60;ReadPosRankSum=0.524;SOR=0.804	GT:AD:DP:GQ:PL	./.:0,0:0:0:0,0,0	./.:1,0:1:0:0,0,0	0/0:4,0:4:9:0,9,135	0/0:5,0:5:15:0,15,175	0/0:4,0:4:9:0,9,135	0/0:1,0:1:3:0,3,37	0/0:5,0:5:15:0,15,187	0/0:6,0:6:18:0,18,243	0/0:6,0:6:0:0,0,161	1/1:0,2:2:6:77,6,0	./.:1,0:1:0:0,0,0	0/0:3,0:3:9:0,9,105	0/0:6,0:6:15:0,15,225	0/0:4,0:4:9:0,9,135	0/0:7,0:7:18:0,18,270	0/0:6,0:6:12:0,12,180	0/0:5,0:5:15:0,15,179	./.:1,0:1:0:0,0,0	./.:0,0:0:0:0,0,0	0/0:3,0:3:6:0,6,90	0/0:4,0:4:12:0,12,132	./.:0,0:0:0:0,0,0	0/0:10,0:10:24:0,24,360	./.:0,0:0:0:0,0,0	0/0:3,0:3:9:0,9,93	0/0:6,0:6:15:0,15,225	0/0:1,0:1:3:0,3,32	0/0:2,0:2:3:0,3,45	./.:0,0:0:0:0,0,0	./.:0,0:0:0:0,0,0	./.:0,0:0:0:0,0,0	./.:1,0:1:0:0,0,0	0/0:5,0:5:12:0,12,180	0/0:4,0:4:12:0,12,137	0/0:4,0:4:12:0,12,151	0/0:2,0:2:6:0,6,82	0/0:4,0:4:9:0,9,135	0/0:6,0:6:18:0,18,250	0/0:9,0:9:21:0,21,315	./.:0,0:0:0:0,0,0	./.:0,0:0:0:0,0,0	./.:1,0:1:0:0,0,0	./.:0,0:0:0:0,0,0	./.:0,0:0:0:0,0,0	./.:1,0:1:0:0,0,0	./.:1,0:1:0:0,0,0	0/0:5,0:5:15:0,15,183	./.:0,0:0:0:0,0,0	./.:0,0:0:0:0,0,0	0/0:7,0:7:21:0,21,260	0/0:7,0:7:21:0,21,226	0/0:5,0:5:15:0,15,170	0/0:5,0:5:15:0,15,188	0/0:8,0:8:12:0,12,180	./.:1,0:1:0:0,0,0	0/0:5,0:5:15:0,15,191	./.:1,0:1:0:0,0,0	./.:1,0:1:0:0,0,0	0/1:3,2:5:65:65,0,73	0/0:2,0:2:6:0,6,76	0/0:8,0:8:24:0,24,294	0/0:12,0:12:21:0,21,315	0/0:2,0:2:6:0,6,69	1/1:0,2:2:6:80,6,0	0/0:4,0:4:12:0,12,143	./.:0,0:0:0:0,0,0	0/0:4,0:4:6:0,6,90	0/0:10,0:10:27:0,27,405	./.:1,0:1:0:0,0,0	0/0:5,0:5:15:0,15,190	0/0:11,0:11:30:0,30,450	./.:1,0:1:0:0,0,0	0/0:5,0:5:12:0,12,180
Chr4	15129265	.	A	T	904.04	.	AC=17;AF=0.149;AN=114;BaseQRankSum=-1.282e+00;DP=395;ExcessHet=0.0000;FS=0.000;InbreedingCoeff=0.6112;MLEAC=15;MLEAF=0.132;MQ=60.00;MQRankSum=0.00;QD=31.17;ReadPosRankSum=0.598;SOR=0.610	GT:AD:DP:GQ:PL	./.:1,0:1:0:0,0,0	./.:0,0:0:0:0,0,0	0/0:5,0:5:15:0,15,183	0/0:6,0:6:12:0,12,180	0/0:8,0:8:24:0,24,292	0/0:1,0:1:3:0,3,36	0/0:9,0:9:27:0,27,305	0/0:17,0:17:48:0,48,720	0/0:5,0:5:15:0,15,165	./.:1,0:1:0:0,0,0	1/1:0,4:4:12:155,12,0	0/0:4,0:4:12:0,12,146	0/0:9,0:9:27:0,27,324	0/0:6,0:6:18:0,18,215	0/0:10,0:10:30:0,30,351	0/0:7,0:7:21:0,21,267	0/0:7,0:7:21:0,21,242	./.:1,0:1:0:0,0,0	0/0:1,0:1:3:0,3,36	0/0:8,0:8:24:0,24,297	0/0:5,0:5:15:0,15,165	0/0:1,0:1:3:0,3,34	0/0:15,0:15:45:0,45,507	0/0:2,0:2:6:0,6,72	0/0:4,0:4:12:0,12,143	0/0:8,0:8:24:0,24,248	0/0:2,0:2:6:0,6,39	0/0:3,0:3:9:0,9,110	0/0:3,0:3:9:0,9,77	./.:0,0:0:0:0,0,0	./.:1,0:1:0:0,0,0	./.:1,0:1:0:0,0,0	0/0:8,0:8:24:0,24,286	0/0:6,0:6:18:0,18,226	0/0:10,0:10:30:0,30,349	0/0:3,0:3:9:0,9,94	0/0:10,0:10:27:0,27,405	0/0:10,0:10:27:0,27,405	0/0:8,0:8:24:0,24,283	./.:1,0:1:0:0,0,0	1/1:0,3:3:9:112,9,0	1/1:0,2:2:6:81,6,0	./.:0,0:0:0:0,0,0	1/1:0,2:2:6:81,6,0	1/1:0,4:4:12:167,12,0	./.:1,0:1:0:0,0,0	0/0:7,0:7:21:0,21,265	./.:1,0:1:0:0,0,0	./.:1,0:1:0:0,0,0	0/0:13,0:13:39:0,39,507	0/0:7,0:7:21:0,21,224	0/0:10,0:10:30:0,30,299	0/0:14,0:14:42:0,42,531	0/0:15,0:15:42:0,42,630	1/1:0,2:2:6:78,6,0	0/0:8,0:8:24:0,24,272	./.:1,0:1:0:0,0,0	./.:1,0:1:0:0,0,0	0/0:4,0:4:0:0,0,79	0/0:3,0:3:9:0,9,114	0/0:6,0:6:18:0,18,235	0/0:7,0:7:21:0,21,258	0/1:3,3:6:92:92,0,98	./.:0,0:0:0:0,0,0	0/0:7,0:7:21:0,21,235	1/1:0,2:2:6:78,6,0	0/0:4,0:4:12:0,12,152	0/0:8,0:8:24:0,24,302	./.:0,0:0:0:0,0,0	0/0:4,0:4:12:0,12,121	0/0:12,0:12:36:0,36,436	1/1:0,4:4:12:157,12,0	0/0:8,0:8:24:0,24,295
Chr4	15129640	.	A	C	1698.07	.	AC=25;AF=0.219;AN=114;BaseQRankSum=-1.282e+00;DP=342;ExcessHet=0.0000;FS=0.000;InbreedingCoeff=0.5965;MLEAC=27;MLEAF=0.237;MQ=60.00;MQRankSum=0.00;QD=31.87;ReadPosRankSum=0.524;SOR=0.280	GT:AD:DP:GQ:PL	./.:0,0:0:0:0,0,0	./.:1,0:1:0:0,0,0	0/0:10,0:10:30:0,30,297	0/0:4,0:4:12:0,12,128	0/0:13,0:13:36:0,36,540	0/0:3,0:3:9:0,9,83	0/0:10,0:10:27:0,27,405	0/0:8,0:8:24:0,24,311	0/0:9,0:9:0:0,0,245	1/1:0,3:3:9:118,9,0	1/1:0,2:2:6:80,6,0	0/0:4,0:4:9:0,9,135	0/0:3,0:3:9:0,9,95	0/0:4,0:4:12:0,12,121	0/0:3,0:3:9:0,9,100	0/0:1,0:1:3:0,3,18	0/0:2,0:2:6:0,6,72	0/1:1,4:5:26:142,0,26	0/0:1,0:1:3:0,3,13	0/0:6,0:6:18:0,18,154	0/0:5,0:5:15:0,15,163	0/0:4,0:4:0:0,0,59	0/0:8,0:8:24:0,24,264	0/0:1,0:1:3:0,3,34	0/0:1,0:1:3:0,3,15	0/0:1,0:1:3:0,3,20	./.:0,0:0:0:0,0,0	./.:0,0:0:0:0,0,0	./.:0,0:0:0:0,0,0	1/1:0,2:2:6:81,6,0	./.:0,0:0:0:0,0,0	./.:0,0:0:0:0,0,0	0/0:4,0:4:12:0,12,155	0/0:6,0:6:18:0,18,227	0/0:7,0:7:21:0,21,269	./.:0,0:0:0:0,0,0	0/0:6,0:6:18:0,18,207	0/0:12,0:12:36:0,36,419	0/0:4,0:4:9:0,9,135	1/1:0,5:5:15:203,15,0	1/1:0,3:3:9:119,9,0	./.:1,0:1:0:0,0,0	./.:1,0:1:0:0,0,0	./.:1,0:1:0:0,0,0	1/1:0,2:2:6:79,6,0	1/1:0,6:6:18:240,18,0	0/0:11,0:11:33:0,33,421	./.:1,0:1:0:0,0,0	./.:0,0:0:0:0,0,0	0/0:7,0:7:21:0,21,255	0/0:6,0:6:18:0,18,167	0/0:4,0:4:12:0,12,131	0/0:16,0:16:48:0,48,482	0/0:9,0:9:27:0,27,309	./.:0,0:0:0:0,0,0	0/0:10,0:10:24:0,24,360	./.:0,0:0:0:0,0,0	1/1:0,2:2:6:82,6,0	1/1:0,2:2:6:81,6,0	0/0:2,0:2:6:0,6,72	0/0:10,0:10:30:0,30,366	0/0:10,0:10:27:0,27,405	0/0:5,0:5:0:0,0,88	1/1:0,6:6:18:239,18,0	0/0:2,0:2:6:0,6,72	1/1:0,3:3:9:122,9,0	0/0:6,0:6:18:0,18,222	0/0:13,0:13:39:0,39,482	./.:1,0:1:0:0,0,0	0/0:6,0:6:18:0,18,214	0/0:11,0:11:33:0,33,353	1/1:0,5:5:15:199,15,0	0/0:11,0:11:33:0,33,419
Chr4	15129724	.	CGAAGAA	CGAA,C	12165.9	.	AC=97,4;AF=0.933,0.038;AN=104;BaseQRankSum=-3.190e-01;DP=342;ExcessHet=0.0000;FS=3.181;InbreedingCoeff=0.5796;MLEAC=134,5;MLEAF=1.00,0.048;MQ=60.00;MQRankSum=0.00;QD=32.33;ReadPosRankSum=0.319;SOR=0.378	GT:AD:DP:GQ:PL	./.:0,0,0:0:0:0,0,0,0,0,0	0/0:1,0,0:1:3:0,3,13,3,13,13	1/1:0,6,0:6:18:270,18,0,270,18,270	1/1:0,4,0:4:12:180,12,0,180,12,180	1/1:0,6,0:6:18:255,18,0,255,18,255	./.:1,0,0:1:0:0,0,0,0,0,0	1/1:0,4,0:4:12:180,12,0,180,12,180	1/1:0,6,0:6:18:264,18,0,264,18,264	1/1:0,5,0:5:15:225,15,0,225,15,225	1/1:0,2,0:2:6:90,6,0,90,6,90	./.:1,0,0:1:0:0,0,0,0,0,0	1/1:0,6,0:6:18:270,18,0,270,18,270	1/2:0,6,2:8:66:316,84,66,235,0,246	1/1:0,2,0:2:6:90,6,0,90,6,90	1/1:0,5,0:5:15:216,15,0,216,15,216	./.:0,0,0:0:0:0,0,0,0,0,0	1/1:0,2,0:2:6:90,6,0,90,6,90	1/1:0,6,0:6:18:219,18,0,219,18,219	./.:1,0,0:1:0:0,0,0,0,0,0	1/1:0,2,0:2:6:90,6,0,90,6,90	1/1:0,3,0:3:9:127,9,0,127,9,127	2/2:0,0,2:2:6:89,90,90,6,6,0	1/1:0,6,0:6:18:270,18,0,270,18,270	./.:0,0,0:0:0:0,0,0,0,0,0	1/1:0,2,0:2:6:90,6,0,90,6,90	./.:1,0,0:1:0:0,0,0,0,0,0	./.:0,0,0:0:0:0,0,0,0,0,0	./.:0,0,0:0:0:0,0,0,0,0,0	./.:0,0,0:0:0:0,0,0,0,0,0	1/1:0,4,0:4:12:180,12,0,180,12,180	./.:0,0,0:0:0:0,0,0,0,0,0	./.:0,0,0:0:0:0,0,0,0,0,0	1/1:0,4,0:4:12:165,12,0,165,12,165	1/1:0,10,0:10:30:450,30,0,450,30,450	1/1:0,4,0:4:12:175,12,0,175,12,175	./.:1,0,0:1:0:0,0,0,0,0,0	1/1:0,4,0:4:12:175,12,0,175,12,175	1/1:0,8,0:8:24:354,24,0,354,24,354	1/1:0,3,0:3:9:135,9,0,135,9,135	1/1:0,3,0:3:9:135,9,0,135,9,135	1/1:0,3,0:3:9:135,9,0,135,9,135	./.:0,0,0:0:0:0,0,0,0,0,0	./.:0,0,0:0:0:0,0,0,0,0,0	./.:0,0,0:0:0:0,0,0,0,0,0	./.:1,0,0:1:0:0,0,0,0,0,0	1/1:0,7,0:7:21:315,21,0,315,21,315	1/1:0,4,0:4:12:175,12,0,175,12,175	./.:1,0,0:1:0:0,0,0,0,0,0	./.:1,0,0:1:0:0,0,0,0,0,0	1/1:0,3,0:3:9:127,9,0,127,9,127	1/1:0,4,0:4:12:172,12,0,172,12,172	1/1:0,7,0:7:21:315,21,0,315,21,315	1/1:0,9,0:9:27:405,27,0,405,27,405	1/1:0,9,0:9:27:385,27,0,385,27,385	./.:1,0,0:1:0:0,0,0,0,0,0	1/1:0,11,0:11:32:409,32,0,409,32,409	./.:0,0,0:0:0:0,0,0,0,0,0	1/1:0,4,0:4:12:180,12,0,180,12,180	1/1:0,3,0:3:9:135,9,0,135,9,135	1/1:0,2,0:2:6:90,6,0,90,6,90	1/1:0,6,0:6:18:270,18,0,270,18,270	0/1:1,3,0:4:24:112,0,24,116,33,149	1/1:0,5,0:5:15:219,15,0,219,15,219	1/1:0,8,0:8:24:360,24,0,360,24,360	1/2:0,4,2:6:72:252,84,72,168,0,162	1/1:0,2,0:2:6:90,6,0,90,6,90	1/1:0,4,0:4:12:180,12,0,180,12,180	1/1:0,9,0:9:27:405,27,0,405,27,405	1/1:0,2,0:2:6:90,6,0,90,6,90	1/1:0,3,0:3:9:135,9,0,135,9,135	1/1:0,9,0:9:27:399,27,0,399,27,399	1/1:0,3,0:3:9:135,9,0,135,9,135	1/1:0,7,0:7:21:311,21,0,311,21,311
Chr4	15129907	.	T	G	174.39	.	AC=4;AF=0.044;AN=90;DP=166;ExcessHet=0.0000;FS=0.000;InbreedingCoeff=0.4236;MLEAC=4;MLEAF=0.044;MQ=60.00;QD=34.88;SOR=1.022	GT:AD:DP:GQ:PL	./.:1,0:1:0:0,0,0	./.:0,0:0:0:0,0,0	0/0:2,0:2:6:0,6,74	0/0:1,0:1:3:0,3,20	0/0:2,0:2:6:0,6,73	0/0:1,0:1:3:0,3,36	0/0:2,0:2:6:0,6,73	./.:0,0:0:0:0,0,0	0/0:4,0:4:0:0,0,74	./.:0,0:0:0:0,0,0	./.:0,0:0:0:0,0,0	0/0:4,0:4:12:0,12,154	0/0:5,0:5:15:0,15,155	0/0:1,0:1:3:0,3,36	0/0:5,0:5:12:0,12,180	0/0:6,0:6:18:0,18,148	0/0:1,0:1:3:0,3,34	1/1:0,2:2:6:85,6,0	./.:0,0:0:0:0,0,0	0/0:2,0:2:6:0,6,63	0/0:2,0:2:6:0,6,57	0/0:3,0:3:9:0,9,86	0/0:2,0:2:6:0,6,74	./.:0,0:0:0:0,0,0	0/0:3,0:3:9:0,9,109	0/0:1,0:1:3:0,3,21	./.:0,0:0:0:0,0,0	./.:0,0:0:0:0,0,0	./.:0,0:0:0:0,0,0	./.:0,0:0:0:0,0,0	./.:0,0:0:0:0,0,0	./.:0,0:0:0:0,0,0	0/0:2,0:2:6:0,6,56	0/0:8,0:8:24:0,24,266	0/0:3,0:3:9:0,9,99	0/0:1,0:1:3:0,3,36	0/0:4,0:4:12:0,12,112	0/0:5,0:5:15:0,15,154	0/0:9,0:9:27:0,27,303	./.:0,0:0:0:0,0,0	./.:1,0:1:0:0,0,0	./.:0,0:0:0:0,0,0	./.:0,0:0:0:0,0,0	./.:0,0:0:0:0,0,0	./.:1,0:1:0:0,0,0	./.:1,0:1:0:0,0,0	0/0:2,0:2:6:0,6,54	./.:0,0:0:0:0,0,0	./.:0,0:0:0:0,0,0	0/0:2,0:2:6:0,6,72	0/0:5,0:5:15:0,15,140	0/0:5,0:5:12:0,12,180	0/0:2,0:2:6:0,6,70	0/0:9,0:9:27:0,27,328	./.:1,0:1:0:0,0,0	0/0:6,0:6:18:0,18,205	./.:1,0:1:0:0,0,0	./.:0,0:0:0:0,0,0	0/0:1,0:1:3:0,3,35	0/0:2,0:2:6:0,6,72	0/0:4,0:4:12:0,12,143	0/0:2,0:2:6:0,6,73	0/0:2,0:2:6:0,6,72	./.:0,0:0:0:0,0,0	0/0:3,0:3:9:0,9,104	1/1:0,3:3:9:120,9,0	0/0:4,0:4:12:0,12,150	0/0:14,0:14:42:0,42,421	./.:0,0:0:0:0,0,0	0/0:3,0:3:9:0,9,88	0/0:3,0:3:9:0,9,103	./.:0,0:0:0:0,0,0	0/0:4,0:4:12:0,12,165
Chr4	15129972	.	T	TTA	74.77	.	AC=2;AF=0.023;AN=88;DP=93;ExcessHet=0.0000;FS=0.000;InbreedingCoeff=0.3270;MLEAC=2;MLEAF=0.023;MQ=60.00;QD=32.91;SOR=2.303	GT:AD:DP:GQ:PL	0/0:1,0:1:3:0,3,37	./.:0,0:0:0:0,0,0	0/0:1,0:1:3:0,3,37	0/0:1,0:1:3:0,3,20	0/0:2,0:2:6:0,6,73	./.:0,0:0:0:0,0,0	0/0:2,0:2:6:0,6,73	./.:0,0:0:0:0,0,0	0/0:2,0:2:6:0,6,75	0/0:1,0:1:3:0,3,22	./.:0,0:0:0:0,0,0	0/0:3,0:3:9:0,9,105	0/0:3,0:3:9:0,9,110	./.:0,0:0:0:0,0,0	0/0:3,0:3:9:0,9,107	0/0:2,0:2:6:0,6,74	0/0:1,0:1:3:0,3,34	0/0:1,0:1:3:0,3,37	./.:0,0:0:0:0,0,0	0/0:2,0:2:6:0,6,75	./.:0,0:0:0:0,0,0	0/0:2,0:2:6:0,6,73	0/0:2,0:2:6:0,6,70	./.:0,0:0:0:0,0,0	0/0:1,0:1:3:0,3,36	0/0:1,0:1:3:0,3,21	./.:0,0:0:0:0,0,0	./.:0,0:0:0:0,0,0	./.:0,0:0:0:0,0,0	./.:0,0:0:0:0,0,0	./.:0,0:0:0:0,0,0	./.:0,0:0:0:0,0,0	0/0:1,0:1:3:0,3,37	0/0:4,0:4:12:0,12,145	0/0:1,0:1:3:0,3,38	0/0:1,0:1:3:0,3,36	0/0:2,0:2:6:0,6,74	0/0:3,0:3:9:0,9,101	0/0:4,0:4:12:0,12,150	./.:0,0:0:0:0,0,0	0/0:2,0:2:3:0,3,45	0/0:1,0:1:3:0,3,32	./.:0,0:0:0:0,0,0	./.:0,0:0:0:0,0,0	./.:0,0:0:0:0,0,0	./.:0,0:0:0:0,0,0	0/0:1,0:1:3:0,3,37	./.:0,0:0:0:0,0,0	./.:0,0:0:0:0,0,0	./.:0,0:0:0:0,0,0	0/0:1,0:1:3:0,3,32	0/0:3,0:3:9:0,9,100	0/0:1,0:1:3:0,3,37	0/0:7,0:7:21:0,21,233	./.:0,0:0:0:0,0,0	0/0:4,0:4:12:0,12,130	0/0:1,0:1:3:0,3,37	./.:0,0:0:0:0,0,0	0/0:1,0:1:3:0,3,35	0/0:1,0:1:3:0,3,38	0/0:2,0:2:6:0,6,73	./.:0,0:0:0:0,0,0	./.:0,0:0:0:0,0,0	./.:0,0:0:0:0,0,0	0/0:1,0:1:3:0,3,24	1/1:0,2:2:6:90,6,0	0/0:2,0:2:6:0,6,75	0/0:6,0:6:18:0,18,237	./.:0,0:0:0:0,0,0	0/0:2,0:2:6:0,6,74	0/0:2,0:2:6:0,6,49	./.:0,0:0:0:0,0,0	0/0:4,0:4:12:0,12,146
Chr4	15130002	.	A	AT	63.3	.	AC=2;AF=0.036;AN=56;DP=51;ExcessHet=0.0000;FS=0.000;InbreedingCoeff=0.3553;MLEAC=4;MLEAF=0.071;MQ=60.00;QD=31.65;SOR=2.303	GT:AD:DP:GQ:PL	./.:0,0:0:0:0,0,0	./.:0,0:0:0:0,0,0	./.:0,0:0:0:0,0,0	./.:0,0:0:0:0,0,0	./.:0,0:0:0:0,0,0	./.:0,0:0:0:0,0,0	0/0:1,0:1:3:0,3,36	./.:0,0:0:0:0,0,0	0/0:2,0:2:6:0,6,70	0/0:1,0:1:3:0,3,20	./.:0,0:0:0:0,0,0	0/0:3,0:3:9:0,9,108	0/0:1,0:1:3:0,3,37	./.:0,0:0:0:0,0,0	0/0:2,0:2:6:0,6,74	0/0:2,0:2:6:0,6,74	./.:0,0:0:0:0,0,0	./.:0,0:0:0:0,0,0	./.:0,0:0:0:0,0,0	0/0:2,0:2:6:0,6,75	./.:0,0:0:0:0,0,0	0/0:1,0:1:3:0,3,37	0/0:2,0:2:6:0,6,70	./.:0,0:0:0:0,0,0	./.:0,0:0:0:0,0,0	0/0:1,0:1:3:0,3,21	./.:0,0:0:0:0,0,0	./.:0,0:0:0:0,0,0	./.:0,0:0:0:0,0,0	./.:0,0:0:0:0,0,0	./.:0,0:0:0:0,0,0	./.:0,0:0:0:0,0,0	./.:0,0:0:0:0,0,0	0/0:1,0:1:3:0,3,32	./.:0,0:0:0:0,0,0	./.:0,0:0:0:0,0,0	0/0:1,0:1:3:0,3,37	0/0:3,0:3:9:0,9,101	0/0:2,0:2:6:0,6,53	./.:0,0:0:0:0,0,0	./.:0,0:0:0:0,0,0	0/0:1,0:1:3:0,3,36	./.:0,0:0:0:0,0,0	./.:0,0:0:0:0,0,0	./.:0,0:0:0:0,0,0	./.:0,0:0:0:0,0,0	0/0:1,0:1:3:0,3,37	./.:0,0:0:0:0,0,0	./.:0,0:0:0:0,0,0	./.:0,0:0:0:0,0,0	./.:0,0:0:0:0,0,0	0/0:2,0:2:6:0,6,67	./.:0,0:0:0:0,0,0	0/0:4,0:4:12:0,12,161	./.:0,0:0:0:0,0,0	0/0:2,0:2:6:0,6,76	./.:0,0:0:0:0,0,0	./.:0,0:0:0:0,0,0	./.:0,0:0:0:0,0,0	./.:1,0:1:0:0,0,0	0/0:1,0:1:3:0,3,37	./.:0,0:0:0:0,0,0	./.:0,0:0:0:0,0,0	./.:0,0:0:0:0,0,0	0/0:1,0:1:3:0,3,24	1/1:0,2:2:6:71,6,0	0/0:1,0:1:3:0,3,32	0/0:4,0:4:9:0,9,135	./.:0,0:0:0:0,0,0	0/0:1,0:1:3:0,3,37	0/0:2,0:2:6:0,6,49	./.:0,0:0:0:0,0,0	0/0:3,0:3:9:0,9,110
Chr4	15130172	.	A	AGAAGTAGCAC	14409.2	.	AC=48;AF=0.329;AN=146;BaseQRankSum=0.00;DP=2100;ExcessHet=0.0000;FS=0.000;InbreedingCoeff=0.7123;MLEAC=48;MLEAF=0.329;MQ=60.00;MQRankSum=0.00;QD=32.60;ReadPosRankSum=1.99;SOR=2.436	GT:AD:DP:GQ:PL	0/1:1,13:14:4:542,0,4	1/1:0,19:19:56:853,56,0	0/0:37,0:37:99:0,111,1419	0/0:38,0:38:99:0,114,1559	0/0:33,0:33:99:0,99,1302	0/0:12,0:12:36:0,36,478	0/0:36,0:36:99:0,108,1499	0/0:33,0:33:99:0,99,1225	0/1:24,11:35:99:389,0,961	1/1:0,16:16:46:716,46,0	1/1:0,16:16:45:715,45,0	0/0:33,0:33:99:0,99,1233	0/0:37,0:37:99:0,111,1409	0/0:33,0:33:99:0,99,1332	0/0:34,0:34:99:0,102,1299	0/0:34,0:34:99:0,102,1312	0/0:34,0:34:99:0,102,1352	0/1:1,6:7:26:247,0,26	0/0:11,0:11:33:0,33,400	0/0:31,0:31:93:0,93,1208	0/0:36,0:36:99:0,108,1303	0/1:14,6:20:99:209,0,562	0/0:34,0:34:99:0,102,1297	0/0:15,0:15:45:0,45,584	0/0:25,0:25:75:0,75,989	0/0:33,0:33:99:0,99,1354	0/0:15,0:15:45:0,45,577	0/0:25,0:25:75:0,75,958	0/1:7,12:19:99:481,0,255	1/1:0,10:10:28:446,28,0	1/1:0,11:11:32:492,32,0	1/1:0,5:5:14:224,14,0	0/0:33,0:33:99:0,99,1194	0/0:34,0:34:99:0,102,1238	0/0:36,0:36:99:0,108,1407	0/0:11,0:11:33:0,33,429	0/0:34,0:34:99:0,102,1281	0/0:33,0:33:99:0,99,1335	0/0:33,0:33:99:0,99,1367	1/1:0,11:11:33:494,33,0	1/1:0,8:8:23:358,23,0	1/1:0,14:14:40:626,40,0	0/1:3,2:5:75:75,0,116	0/1:9,8:17:99:308,0,344	1/1:0,19:19:56:852,56,0	1/1:0,22:22:65:988,65,0	0/0:36,0:36:99:0,108,1445	1/1:0,7:7:20:313,20,0	1/1:0,9:9:26:402,26,0	0/0:38,0:38:99:0,114,1421	0/0:26,0:26:78:0,78,875	0/0:40,0:40:99:0,100,1487	0/0:37,0:37:99:0,111,1468	0/0:35,0:35:99:0,105,1378	0/1:1,14:15:1:584,0,1	0/0:33,0:33:99:0,99,1333	1/1:0,11:11:32:493,32,0	1/1:0,10:10:28:447,28,0	0/1:13,12:25:99:463,0,499	0/0:30,0:30:90:0,90,1176	0/0:34,0:34:99:0,102,1307	0/0:33,0:33:99:0,99,1284	0/1:31,13:44:99:452,0,1244	1/1:0,14:14:41:628,41,0	0/0:34,0:34:99:0,99,1485	1/1:0,11:11:32:494,32,0	0/0:33,0:33:99:0,99,1168	0/0:34,0:34:99:0,102,1323	1/1:0,18:18:53:807,53,0	0/0:48,0:48:99:0,120,1800	0/0:34,0:34:99:0,99,1485	1/1:0,10:10:29:448,29,0	0/0:31,0:31:93:0,93,1166
Chr4	15130198	.	G	T	24383	.	AC=51;AF=0.349;AN=146;BaseQRankSum=-4.055e+00;DP=3010;ExcessHet=0.0000;FS=0.000;InbreedingCoeff=0.7885;MLEAC=51;MLEAF=0.349;MQ=60.00;MQRankSum=0.00;QD=31.63;ReadPosRankSum=1.70;SOR=2.643	GT:AD:DP:GQ:PL	1/1:1,22:23:28:839,28,0	1/1:0,26:26:78:1066,78,0	0/0:37,0:37:99:0,111,1419	0/0:38,0:38:99:0,114,1559	0/0:33,0:33:99:0,99,1302	0/0:17,0:17:51:0,51,611	0/0:36,0:36:99:0,108,1499	0/0:33,0:33:99:0,99,1225	0/1:30,19:49:99:623,0,1062	1/1:0,28:28:84:1077,84,0	1/1:0,31:31:93:1254,93,0	0/0:33,0:33:99:0,99,1233	0/0:37,0:37:99:0,111,1409	0/0:33,0:33:99:0,99,1332	0/0:34,0:34:99:0,102,1299	0/0:34,0:34:99:0,102,1312	0/0:34,0:34:99:0,102,1352	1/1:1,19:20:18:728,18,0	0/0:17,0:17:51:0,51,599	0/0:40,0:40:99:0,120,1515	0/0:36,0:36:99:0,108,1303	0/1:20,13:33:99:416,0,735	0/0:34,0:34:99:0,102,1297	0/0:17,0:17:51:0,51,626	0/0:31,0:31:93:0,93,1112	0/0:41,0:41:99:0,120,1800	0/0:20,0:20:60:0,60,697	0/0:30,0:30:90:0,90,1107	0/1:8,22:30:99:768,0,235	1/1:0,26:26:78:1053,78,0	1/1:0,22:22:66:872,66,0	1/1:0,11:11:33:432,33,0	0/0:33,0:33:99:0,99,1194	0/0:34,0:34:99:0,102,1238	0/0:36,0:36:99:0,108,1407	0/0:13,0:13:39:0,39,458	0/0:34,0:34:99:0,102,1281	0/0:33,0:33:99:0,99,1335	0/0:33,0:33:99:0,99,1367	1/1:0,17:17:51:668,51,0	1/1:0,19:19:57:750,57,0	1/1:0,28:28:84:1114,84,0	0/1:4,3:7:99:101,0,148	0/1:12,15:27:99:528,0,423	1/1:0,36:36:99:1457,108,0	1/1:1,36:37:69:1400,69,0	0/0:36,0:36:99:0,108,1445	1/1:0,15:15:45:547,45,0	1/1:0,24:24:72:977,72,0	0/0:38,0:38:99:0,114,1421	0/0:33,0:33:99:0,99,1027	0/0:40,0:40:99:0,100,1487	0/0:37,0:37:99:0,111,1468	0/0:35,0:35:99:0,105,1378	1/1:1,24:25:34:898,34,0	0/0:33,0:33:99:0,99,1333	1/1:0,23:23:69:931,69,0	1/1:0,23:23:69:937,69,0	0/1:15,24:39:99:843,0,501	0/0:33,0:33:99:0,99,1201	0/0:34,0:34:99:0,102,1307	0/0:33,0:33:99:0,99,1284	0/1:40,19:59:99:556,0,1378	1/1:0,25:25:75:989,75,0	0/0:34,0:34:99:0,99,1485	1/1:0,19:19:57:760,57,0	0/0:33,0:33:99:0,99,1168	0/0:34,0:34:99:0,102,1323	1/1:0,30:30:90:1186,90,0	0/0:48,0:48:99:0,120,1800	0/0:34,0:34:99:0,99,1485	1/1:0,19:19:57:752,57,0	0/0:33,0:33:99:0,99,1199
Chr4	15130478	.	T	C	59264.2	.	AC=51;AF=0.349;AN=146;BaseQRankSum=4.82;DP=5283;ExcessHet=0.0000;FS=4.353;InbreedingCoeff=0.7891;MLEAC=51;MLEAF=0.349;MQ=60.00;MQRankSum=0.00;QD=27.48;ReadPosRankSum=0.502;SOR=0.557	GT:AD:DP:GQ:PL	1/1:1,63:64:99:2580,155,0	1/1:0,74:74:99:3130,223,0	0/0:61,0:61:99:0,120,1800	0/0:76,0:76:99:0,120,1800	0/0:73,0:73:99:0,120,1800	0/0:32,0:32:90:0,90,1193	0/0:73,0:73:99:0,120,1800	0/0:65,0:65:99:0,120,1800	0/1:58,43:101:99:1480,0,1691	1/1:0,57:57:99:2330,172,0	1/1:0,60:60:99:2494,181,0	0/0:72,0:72:99:0,120,1800	0/0:69,0:69:99:0,120,1800	0/0:65,0:65:99:0,120,1800	0/0:72,0:72:99:0,120,1800	0/0:74,0:74:99:0,120,1800	0/0:72,0:72:99:0,120,1800	1/1:1,58:59:99:2413,140,0	0/0:27,0:27:75:0,75,1125	0/0:58,0:58:99:0,112,1800	0/0:68,0:68:99:0,120,1800	0/1:24,37:61:99:1356,0,715	0/0:71,0:71:99:0,120,1800	0/0:34,0:34:99:0,99,1310	0/0:63,0:63:99:0,120,1800	0/0:63,0:63:99:0,120,1800	0/0:29,0:29:81:0,81,1113	0/0:49,0:49:99:0,120,1800	0/1:9,64:73:99:2317,0,114	1/1:0,68:68:99:2823,204,0	1/1:1,40:41:87:1614,87,0	1/1:0,57:57:99:2280,171,0	0/0:72,0:72:99:0,120,1800	0/0:73,0:73:99:0,120,1800	0/0:66,0:66:99:0,120,1800	0/0:29,0:29:81:0,81,1107	0/0:82,0:82:99:0,120,1800	0/0:80,0:80:99:0,120,1800	0/0:78,0:78:99:0,120,1800	1/1:0,58:58:99:2452,175,0	1/1:0,63:63:99:2562,190,0	1/1:0,51:51:99:2095,153,0	0/1:3,11:14:69:413,0,69	0/1:19,31:50:99:1156,0,522	1/1:0,37:37:99:1588,111,0	1/1:0,40:40:99:1638,120,0	0/0:59,0:59:99:0,120,1800	1/1:0,42:42:99:1575,126,0	1/1:0,58:58:99:2420,174,0	0/0:72,0:72:99:0,120,1800	0/0:59,0:59:99:0,108,1800	0/0:75,0:75:99:0,120,1800	0/0:78,0:78:99:0,120,1800	0/0:75,0:75:99:0,120,1800	1/1:3,62:65:99:2474,113,0	0/0:73,0:73:99:0,120,1800	1/1:0,70:70:99:2973,211,0	1/1:0,39:39:99:1665,117,0	0/1:16,45:61:99:1660,0,440	0/0:53,0:53:99:0,120,1800	0/0:77,0:77:99:0,120,1800	0/0:80,0:80:99:0,120,1800	0/1:56,36:92:99:1164,0,1678	1/1:0,56:56:99:2288,168,0	0/0:62,0:62:99:0,120,1800	1/1:0,51:51:99:2146,154,0	0/0:74,0:74:99:0,120,1800	0/0:82,0:82:99:0,120,1800	1/1:0,56:56:99:2295,169,0	0/0:69,0:69:99:0,120,1800	0/0:50,0:50:99:0,120,1800	1/1:0,48:48:99:2022,144,0	0/0:64,0:64:99:0,120,1800
Chr4	15130593	.	G	A	21594.2	.	AC=52;AF=0.356;AN=146;BaseQRankSum=-2.533e+00;DP=5057;ExcessHet=0.0000;FS=35.951;InbreedingCoeff=0.8189;MLEAC=52;MLEAF=0.356;MQ=60.00;MQRankSum=0.00;QD=26.53;ReadPosRankSum=1.65;SOR=2.758	GT:AD:DP:GQ:PL	1/1:1,23:24:30:831,30,0	1/1:0,45:45:99:1756,135,0	0/0:61,0:61:99:0,120,1800	0/0:76,0:76:99:0,120,1800	0/0:73,0:73:99:0,120,1800	0/0:26,0:26:78:0,78,936	0/0:73,0:73:99:0,120,1800	0/0:65,0:65:99:0,120,1800	0/1:63,12:75:99:230,0,2165	1/1:0,39:39:99:1416,117,0	1/1:0,19:19:57:718,57,0	0/0:72,0:72:99:0,120,1800	0/0:69,0:69:99:0,120,1800	0/0:65,0:65:99:0,120,1800	0/0:72,0:72:99:0,120,1800	0/0:74,0:74:99:0,120,1800	0/0:72,0:72:99:0,120,1800	1/1:0,26:26:78:975,78,0	0/0:28,0:28:81:0,81,1045	0/0:58,0:58:99:0,112,1800	0/0:68,0:68:99:0,120,1800	0/1:32,14:46:99:384,0,1119	0/0:71,0:71:99:0,120,1800	0/0:38,0:38:99:0,102,1331	0/0:63,0:63:99:0,120,1800	0/0:63,0:63:99:0,120,1800	0/0:16,0:16:45:0,45,675	0/0:49,0:49:99:0,120,1800	0/1:16,25:41:99:790,0,401	1/1:0,33:33:99:1248,99,0	1/1:0,22:22:66:823,66,0	1/1:0,19:19:57:710,57,0	0/0:72,0:72:99:0,120,1800	0/0:73,0:73:99:0,120,1800	0/0:66,0:66:99:0,120,1800	0/0:21,0:21:60:0,60,900	0/0:82,0:82:99:0,120,1800	0/0:80,0:80:99:0,120,1800	0/0:78,0:78:99:0,120,1800	1/1:0,21:21:63:788,63,0	1/1:0,22:22:66:819,66,0	1/1:0,26:26:78:962,78,0	1/1:0,4:4:12:151,12,0	0/1:14,13:27:99:408,0,464	1/1:0,15:15:45:574,45,0	1/1:0,17:17:51:655,51,0	0/0:59,0:59:99:0,120,1800	1/1:0,12:12:36:407,36,0	1/1:0,20:20:60:772,60,0	0/0:72,0:72:99:0,120,1800	0/0:59,0:59:99:0,108,1800	0/0:75,0:75:99:0,120,1800	0/0:78,0:78:99:0,120,1800	0/0:75,0:75:99:0,120,1800	1/1:1,26:27:39:920,39,0	0/0:73,0:73:99:0,120,1800	1/1:0,26:26:78:999,78,0	1/1:0,11:11:33:424,33,0	0/1:29,18:47:99:539,0,849	0/0:53,0:53:99:0,120,1800	0/0:77,0:77:99:0,120,1800	0/0:80,0:80:99:0,120,1800	0/1:52,21:73:99:531,0,1771	1/1:0,19:19:57:719,57,0	0/0:62,0:62:99:0,120,1800	1/1:0,12:12:36:452,36,0	0/0:74,0:74:99:0,120,1800	0/0:82,0:82:99:0,120,1800	1/1:0,28:28:84:1054,84,0	0/0:69,0:69:99:0,120,1800	0/0:50,0:50:99:0,120,1800	1/1:0,18:18:54:678,54,0	0/0:64,0:64:99:0,120,1800
Chr4	15130635	.	T	C	30558.1	.	AC=51;AF=0.349;AN=146;BaseQRankSum=3.96;DP=4651;ExcessHet=0.0000;FS=58.363;InbreedingCoeff=0.7890;MLEAC=51;MLEAF=0.349;MQ=60.00;MQRankSum=0.00;QD=30.71;ReadPosRankSum=0.387;SOR=3.907	GT:AD:DP:GQ:PL	1/1:2,33:35:56:1281,56,0	1/1:0,41:41:99:1702,123,0	0/0:61,0:61:99:0,120,1800	0/0:76,0:76:99:0,120,1800	0/0:73,0:73:99:0,120,1800	0/0:25,0:25:72:0,72,1080	0/0:73,0:73:99:0,120,1800	0/0:65,0:65:99:0,120,1800	0/1:58,21:79:99:615,0,1764	1/1:0,53:53:99:2086,160,0	1/1:0,30:30:90:1217,90,0	0/0:72,0:72:99:0,120,1800	0/0:69,0:69:99:0,120,1800	0/0:65,0:65:99:0,120,1800	0/0:72,0:72:99:0,120,1800	0/0:74,0:74:99:0,120,1800	0/0:72,0:72:99:0,120,1800	1/1:0,24:24:72:986,72,0	0/0:28,0:28:65:0,65,946	0/0:58,0:58:99:0,112,1800	0/0:68,0:68:99:0,120,1800	0/1:31,14:45:99:436,0,863	0/0:71,0:71:99:0,120,1800	0/0:37,0:37:99:0,105,1575	0/0:63,0:63:99:0,120,1800	0/0:63,0:63:99:0,120,1800	0/0:11,0:11:33:0,33,399	0/0:49,0:49:99:0,120,1800	0/1:14,25:39:99:827,0,347	1/1:0,46:46:99:1881,138,0	1/1:1,18:19:19:683,19,0	1/1:0,23:23:69:895,69,0	0/0:72,0:72:99:0,120,1800	0/0:73,0:73:99:0,120,1800	0/0:66,0:66:99:0,120,1800	0/0:18,0:18:54:0,54,692	0/0:82,0:82:99:0,120,1800	0/0:80,0:80:99:0,120,1800	0/0:78,0:78:99:0,120,1800	1/1:0,23:23:69:935,69,0	1/1:0,33:33:99:1302,99,0	1/1:0,33:33:99:1351,99,0	0/1:1,6:7:20:226,0,20	0/1:16,12:28:99:404,0,490	1/1:0,23:23:69:951,69,0	1/1:0,26:26:78:1075,78,0	0/0:59,0:59:99:0,120,1800	1/1:0,20:20:60:732,60,0	1/1:0,26:26:78:1067,78,0	0/0:72,0:72:99:0,120,1800	0/0:59,0:59:99:0,108,1800	0/0:75,0:75:99:0,120,1800	0/0:78,0:78:99:0,120,1800	0/0:75,0:75:99:0,120,1800	1/1:1,26:27:42:1015,42,0	0/0:73,0:73:99:0,120,1800	1/1:0,37:37:99:1479,111,0	1/1:0,26:26:78:1069,78,0	0/1:29,28:57:99:954,0,803	0/0:53,0:53:99:0,120,1800	0/0:77,0:77:99:0,120,1800	0/0:80,0:80:99:0,120,1800	0/1:53,20:73:99:560,0,1494	1/1:0,21:21:63:847,63,0	0/0:62,0:62:99:0,120,1800	1/1:0,37:37:99:1513,111,0	0/0:74,0:74:99:0,120,1800	0/0:82,0:82:99:0,120,1800	1/1:0,40:40:99:1634,120,0	0/0:69,0:69:99:0,120,1800	0/0:50,0:50:99:0,120,1800	1/1:0,24:24:72:974,72,0	0/0:64,0:64:99:0,120,1800
Chr4	15130710	.	TCATACTTGTCTGG	T	7509.62	.	AC=75;AF=0.647;AN=116;BaseQRankSum=-5.240e-01;DP=277;ExcessHet=0.0000;FS=3.901;InbreedingCoeff=0.5837;MLEAC=98;MLEAF=0.845;MQ=60.00;MQRankSum=0.00;QD=26.95;ReadPosRankSum=0.524;SOR=0.588	GT:AD:DP:GQ:PL	0/0:3,0:3:9:0,9,101	0/0:2,0:2:6:0,6,77	1/1:0,5:5:15:215,15,0	1/1:0,3:3:9:115,9,0	1/1:0,2:2:6:90,6,0	./.:0,0:0:0:0,0,0	1/1:0,5:5:15:225,15,0	1/1:0,4:4:12:175,12,0	0/1:2,3:5:75:120,0,75	0/0:8,0:8:21:0,21,315	./.:0,0:0:0:0,0,0	1/1:0,8:8:25:347,25,0	1/1:0,4:4:13:181,13,0	./.:0,0:0:0:0,0,0	1/1:0,5:5:15:221,15,0	./.:1,0:1:0:0,0,0	1/1:0,9:9:27:405,27,0	./.:0,0:0:0:0,0,0	1/1:0,6:6:18:250,18,0	1/1:0,3:3:9:115,9,0	./.:1,0:1:0:0,0,0	0/1:3,2:5:75:75,0,120	1/1:0,2:2:6:91,6,0	1/1:0,3:3:9:126,9,0	1/1:0,2:2:6:90,6,0	1/1:0,2:2:6:90,6,0	./.:1,0:1:0:0,0,0	1/1:0,2:2:6:90,6,0	0/0:3,0:3:9:0,9,107	0/0:6,0:6:18:0,18,195	0/0:3,0:3:9:0,9,109	0/0:3,0:3:9:0,9,108	1/1:0,4:4:12:181,12,0	1/1:0,6:6:18:264,18,0	1/1:0,5:5:15:223,15,0	./.:1,0:1:0:0,0,0	1/1:0,3:3:10:116,10,0	1/1:0,4:4:12:174,12,0	1/1:0,7:7:22:313,22,0	0/0:1,0:1:3:0,3,38	./.:0,0:0:0:0,0,0	0/0:5,0:5:15:0,15,148	./.:0,0:0:0:0,0,0	0/0:2,0:2:6:0,6,72	0/0:1,0:1:3:0,3,36	0/0:1,0:1:3:0,3,20	./.:0,0:0:0:0,0,0	./.:0,0:0:0:0,0,0	./.:0,0:0:0:0,0,0	1/1:0,2:2:7:91,7,0	1/1:0,3:3:9:135,9,0	1/1:0,3:3:9:136,9,0	1/1:0,8:8:25:361,25,0	1/1:0,3:3:9:135,9,0	0/0:1,0:1:3:0,3,32	1/1:0,7:7:21:309,21,0	./.:0,0:0:0:0,0,0	0/0:4,0:4:12:0,12,127	0/0:5,0:5:9:0,9,135	./.:0,0:0:0:0,0,0	1/1:0,2:2:7:91,7,0	1/1:0,6:6:18:261,18,0	0/1:1,2:3:36:81,0,36	0/0:3,0:3:9:0,9,114	1/1:0,6:6:18:270,18,0	0/0:1,0:1:3:0,3,36	1/1:0,2:2:6:90,6,0	1/1:0,8:8:24:357,24,0	0/0:1,0:1:3:0,3,36	1/1:0,3:3:9:130,9,0	1/1:0,4:4:12:180,12,0	0/0:2,0:2:6:0,6,73	1/1:0,5:5:15:226,15,0
Chr4	15130830	.	T	C	457.03	.	AC=9;AF=0.087;AN=104;BaseQRankSum=0.967;DP=267;ExcessHet=0.0000;FS=0.000;InbreedingCoeff=0.4874;MLEAC=9;MLEAF=0.087;MQ=60.00;MQRankSum=0.00;QD=32.65;ReadPosRankSum=-9.670e-01;SOR=0.283	GT:AD:DP:GQ:PL	./.:0,0:0:0:0,0,0	./.:1,0:1:0:0,0,0	0/0:7,0:7:21:0,21,208	0/0:2,0:2:6:0,6,73	0/0:1,0:1:3:0,3,37	0/0:1,0:1:3:0,3,34	0/0:2,0:2:6:0,6,71	0/0:6,0:6:18:0,18,223	0/0:4,0:4:9:0,9,135	1/1:0,4:4:12:163,12,0	./.:0,0:0:0:0,0,0	0/0:7,0:7:18:0,18,270	0/0:6,0:6:18:0,18,222	0/0:3,0:3:9:0,9,94	0/0:15,0:15:45:0,45,547	0/0:7,0:7:21:0,21,232	0/0:3,0:3:9:0,9,95	./.:1,0:1:0:0,0,0	0/0:3,0:3:9:0,9,96	0/0:1,0:1:3:0,3,35	0/0:3,0:3:9:0,9,84	0/0:4,0:4:0:0,0,80	0/0:5,0:5:15:0,15,178	0/0:3,0:3:9:0,9,122	0/0:2,0:2:6:0,6,74	0/0:5,0:5:15:0,15,174	0/0:2,0:2:6:0,6,49	0/0:5,0:5:15:0,15,188	1/1:0,2:2:6:79,6,0	1/1:0,3:3:9:120,9,0	./.:0,0:0:0:0,0,0	./.:0,0:0:0:0,0,0	0/0:4,0:4:12:0,12,149	0/0:7,0:7:21:0,21,260	0/0:12,0:12:33:0,33,495	0/0:4,0:4:12:0,12,149	0/0:10,0:10:30:0,30,363	0/0:2,0:2:6:0,6,78	0/0:10,0:10:30:0,30,386	./.:0,0:0:0:0,0,0	./.:0,0:0:0:0,0,0	1/1:0,2:2:6:81,6,0	./.:0,0:0:0:0,0,0	0/1:1,2:3:29:75,0,29	./.:1,0:1:0:0,0,0	./.:0,0:0:0:0,0,0	0/0:11,0:11:33:0,33,339	./.:0,0:0:0:0,0,0	./.:1,0:1:0:0,0,0	0/0:8,0:8:24:0,24,241	0/0:2,0:2:6:0,6,68	0/0:2,0:2:6:0,6,70	0/0:6,0:6:18:0,18,202	0/0:4,0:4:9:0,9,135	./.:0,0:0:0:0,0,0	0/0:7,0:7:21:0,21,272	./.:0,0:0:0:0,0,0	./.:0,0:0:0:0,0,0	./.:0,0:0:0:0,0,0	0/0:2,0:2:6:0,6,74	0/0:5,0:5:15:0,15,163	0/0:6,0:6:18:0,18,224	0/0:3,0:3:9:0,9,107	./.:1,0:1:0:0,0,0	0/0:4,0:4:12:0,12,156	./.:1,0:1:0:0,0,0	0/0:2,0:2:6:0,6,49	0/0:3,0:3:9:0,9,113	./.:1,0:1:0:0,0,0	0/0:3,0:3:9:0,9,110	0/0:7,0:7:21:0,21,264	./.:1,0:1:0:0,0,0	0/0:5,0:5:15:0,15,191
Chr4	15130868	.	C	A	844.07	.	AC=22;AF=0.186;AN=118;DP=286;ExcessHet=0.0000;FS=0.000;InbreedingCoeff=0.5717;MLEAC=20;MLEAF=0.169;MQ=60.00;QD=33.76;SOR=1.893	GT:AD:DP:GQ:PL	./.:0,0:0:0:0,0,0	1/1:0,2:2:6:72,6,0	0/0:8,0:8:24:0,24,249	0/0:2,0:2:6:0,6,73	0/0:3,0:3:9:0,9,115	0/0:1,0:1:3:0,3,34	0/0:2,0:2:6:0,6,71	0/0:8,0:8:24:0,24,235	0/0:3,0:3:0:0,0,42	1/1:0,2:2:6:75,6,0	./.:1,0:1:0:0,0,0	0/0:7,0:7:21:0,21,267	0/0:6,0:6:0:0,0,166	0/0:7,0:7:21:0,21,221	0/0:15,0:15:42:0,42,630	0/0:6,0:6:18:0,18,227	0/0:3,0:3:9:0,9,95	./.:1,0:1:0:0,0,0	0/0:3,0:3:9:0,9,96	0/0:1,0:1:3:0,3,35	0/0:6,0:6:18:0,18,172	0/0:4,0:4:12:0,12,123	0/0:7,0:7:18:0,18,270	0/0:2,0:2:6:0,6,75	0/0:1,0:1:3:0,3,38	0/0:5,0:5:15:0,15,174	0/0:1,0:1:3:0,3,38	0/0:4,0:4:12:0,12,149	1/1:0,3:3:9:109,9,0	1/1:0,2:2:6:74,6,0	1/1:0,3:3:9:115,9,0	./.:0,0:0:0:0,0,0	0/0:3,0:3:6:0,6,90	0/0:7,0:7:21:0,21,260	0/0:11,0:11:33:0,33,419	0/0:2,0:2:6:0,6,71	0/0:16,0:16:42:0,42,630	0/0:3,0:3:9:0,9,114	0/0:8,0:8:24:0,24,300	1/1:0,2:2:6:74,6,0	1/1:0,2:2:6:74,6,0	./.:1,0:1:0:0,0,0	./.:0,0:0:0:0,0,0	0/0:1,0:1:3:0,3,43	./.:0,0:0:0:0,0,0	1/1:0,3:3:9:115,9,0	0/0:11,0:11:33:0,33,386	./.:0,0:0:0:0,0,0	./.:0,0:0:0:0,0,0	0/0:5,0:5:15:0,15,187	0/0:3,0:3:9:0,9,80	0/0:4,0:4:12:0,12,117	0/0:5,0:5:15:0,15,189	0/0:6,0:6:18:0,18,206	./.:1,0:1:0:0,0,0	0/0:8,0:8:24:0,24,284	1/1:0,2:2:6:76,6,0	1/1:0,2:2:6:78,6,0	./.:1,0:1:0:0,0,0	0/0:3,0:3:9:0,9,84	0/0:2,0:2:6:0,6,61	0/0:6,0:6:18:0,18,178	0/0:4,0:4:0:0,0,90	./.:0,0:0:0:0,0,0	0/0:4,0:4:12:0,12,154	./.:0,0:0:0:0,0,0	0/0:2,0:2:6:0,6,49	0/0:6,0:6:18:0,18,237	./.:0,0:0:0:0,0,0	0/0:5,0:5:15:0,15,186	0/0:8,0:8:24:0,24,260	1/1:0,2:2:6:76,6,0	0/0:4,0:4:12:0,12,153
Chr4	15132489	.	G	A	866.91	.	AC=14;AF=0.241;AN=58;DP=88;ExcessHet=0.0000;FS=0.000;InbreedingCoeff=0.4325;MLEAC=29;MLEAF=0.500;MQ=60.00;QD=32.83;SOR=2.200	GT:AD:DP:GQ:PL	0/0:3,0:3:6:0,6,90	0/0:5,0:5:15:0,15,180	./.:0,0:0:0:0,0,0	./.:0,0:0:0:0,0,0	./.:0,0:0:0:0,0,0	./.:0,0:0:0:0,0,0	./.:1,0:1:0:0,0,0	./.:0,0:0:0:0,0,0	0/0:2,0:2:6:0,6,72	./.:0,0:0:0:0,0,0	0/0:1,0:1:3:0,3,16	./.:0,0:0:0:0,0,0	1/1:0,3:3:9:116,9,0	./.:1,0:1:0:0,0,0	./.:1,0:1:0:0,0,0	./.:0,0:0:0:0,0,0	./.:1,0:1:0:0,0,0	./.:0,0:0:0:0,0,0	./.:0,0:0:0:0,0,0	./.:0,0:0:0:0,0,0	./.:0,0:0:0:0,0,0	0/0:2,0:2:6:0,6,73	./.:0,0:0:0:0,0,0	./.:0,0:0:0:0,0,0	./.:0,0:0:0:0,0,0	./.:1,0:1:0:0,0,0	./.:0,0:0:0:0,0,0	./.:0,0:0:0:0,0,0	./.:0,0:0:0:0,0,0	0/0:1,0:1:3:0,3,36	0/0:5,0:5:15:0,15,177	0/0:1,0:1:3:0,3,20	./.:1,0:1:0:0,0,0	1/1:0,2:2:6:78,6,0	./.:0,0:0:0:0,0,0	./.:0,0:0:0:0,0,0	./.:0,0:0:0:0,0,0	1/1:0,4:4:12:163,12,0	./.:0,0:0:0:0,0,0	0/0:2,0:2:6:0,6,72	0/0:5,0:5:15:0,15,160	./.:0,0:0:0:0,0,0	0/0:1,0:1:3:0,3,38	0/0:4,0:4:12:0,12,143	0/0:1,0:1:3:0,3,38	0/0:2,0:2:6:0,6,59	./.:0,0:0:0:0,0,0	0/0:4,0:4:12:0,12,116	0/0:1,0:1:3:0,3,35	./.:0,0:0:0:0,0,0	./.:1,0:1:0:0,0,0	./.:1,0:1:0:0,0,0	1/1:0,6:6:18:240,18,0	./.:1,0:1:0:0,0,0	./.:0,0:0:0:0,0,0	./.:0,0:0:0:0,0,0	0/0:1,0:1:3:0,3,36	0/0:1,0:1:3:0,3,31	0/0:3,0:3:9:0,9,107	./.:0,0:0:0:0,0,0	1/1:0,2:2:6:81,6,0	./.:1,0:1:0:0,0,0	./.:1,0:1:0:0,0,0	0/0:1,0:1:3:0,3,24	./.:1,0:1:0:0,0,0	./.:0,0:0:0:0,0,0	./.:0,0:0:0:0,0,0	1/1:0,2:2:6:82,6,0	0/0:5,0:5:15:0,15,187	1/1:0,2:2:6:78,6,0	./.:0,0:0:0:0,0,0	0/0:2,0:2:6:0,6,49	./.:0,0:0:0:0,0,0
Chr4	15134072	.	T	TA	40.85	.	AC=1;AF=0.015;AN=66;BaseQRankSum=-1.383e+00;DP=54;ExcessHet=0.0000;FS=4.771;InbreedingCoeff=0.2954;MLEAC=3;MLEAF=0.045;MQ=60.00;MQRankSum=0.00;QD=10.21;ReadPosRankSum=1.38;SOR=2.209	GT:AD:DP:GQ:PL	0/0:2,0:2:6:0,6,75	./.:0,0:0:0:0,0,0	0/0:1,0:1:3:0,3,18	0/0:1,0:1:3:0,3,33	./.:0,0:0:0:0,0,0	./.:0,0:0:0:0,0,0	0/0:1,0:1:3:0,3,37	./.:0,0:0:0:0,0,0	0/0:2,0:2:6:0,6,76	0/0:1,0:1:3:0,3,22	0/0:2,0:2:6:0,6,74	./.:0,0:0:0:0,0,0	./.:0,0:0:0:0,0,0	./.:0,0:0:0:0,0,0	./.:0,0:0:0:0,0,0	./.:0,0:0:0:0,0,0	0/0:1,0:1:3:0,3,35	0/0:1,0:1:3:0,3,37	./.:0,0:0:0:0,0,0	0/0:1,0:1:3:0,3,34	0/0:1,0:1:3:0,3,20	0/0:1,0:1:3:0,3,34	0/0:1,0:1:3:0,3,37	./.:0,0:0:0:0,0,0	./.:0,0:0:0:0,0,0	./.:0,0:0:0:0,0,0	./.:0,0:0:0:0,0,0	./.:0,0:0:0:0,0,0	./.:0,0:0:0:0,0,0	0/0:3,0:3:9:0,9,114	./.:0,0:0:0:0,0,0	0/0:2,0:2:6:0,6,55	0/0:1,0:1:3:0,3,21	./.:0,0:0:0:0,0,0	0/0:2,0:2:6:0,6,74	./.:0,0:0:0:0,0,0	./.:0,0:0:0:0,0,0	./.:0,0:0:0:0,0,0	0/0:3,0:3:9:0,9,87	0/0:3,0:3:9:0,9,86	0/0:1,0:1:3:0,3,23	./.:0,0:0:0:0,0,0	./.:0,0:0:0:0,0,0	./.:0,0:0:0:0,0,0	./.:0,0:0:0:0,0,0	0/0:2,0:2:6:0,6,49	0/0:1,0:1:3:0,3,19	./.:0,0:0:0:0,0,0	0/0:2,0:2:3:0,3,45	0/0:1,0:1:3:0,3,36	0/0:1,0:1:3:0,3,31	0/0:1,0:1:3:0,3,34	0/1:2,2:4:45:45,0,45	./.:0,0:0:0:0,0,0	./.:0,0:0:0:0,0,0	./.:0,0:0:0:0,0,0	./.:0,0:0:0:0,0,0	0/0:2,0:2:6:0,6,45	./.:0,0:0:0:0,0,0	./.:0,0:0:0:0,0,0	0/0:1,0:1:3:0,3,38	./.:0,0:0:0:0,0,0	./.:0,0:0:0:0,0,0	./.:2,0:2:0:0,0,0	./.:0,0:0:0:0,0,0	./.:0,0:0:0:0,0,0	./.:0,0:0:0:0,0,0	0/0:1,0:1:3:0,3,37	0/0:2,0:2:6:0,6,42	./.:0,0:0:0:0,0,0	0/0:2,0:2:6:0,6,77	0/0:1,0:1:3:0,3,32	./.:0,0:0:0:0,0,0
Chr4	15134589	.	A	G	51604.2	.	AC=51;AF=0.349;AN=146;BaseQRankSum=-9.370e-01;DP=3854;ExcessHet=0.0000;FS=1.044;InbreedingCoeff=0.7890;MLEAC=51;MLEAF=0.349;MQ=60.00;MQRankSum=0.00;QD=29.07;ReadPosRankSum=-7.010e-01;SOR=1.019	GT:AD:DP:GQ:PL	1/1:0,62:62:99:2446,186,0	1/1:0,54:54:99:2184,163,0	0/0:50,0:50:99:0,120,1800	0/0:50,0:50:99:0,120,1800	0/0:48,0:48:99:0,120,1800	0/0:22,0:22:60:0,60,900	0/0:50,0:50:99:0,120,1800	0/0:49,0:49:99:0,120,1800	0/1:31,31:62:99:1056,0,1074	1/1:0,55:55:99:2167,166,0	1/1:0,55:55:99:2218,166,0	0/0:50,0:50:99:0,120,1800	0/0:49,0:49:99:0,120,1800	0/0:47,0:47:99:0,120,1800	0/0:50,0:50:99:0,111,1800	0/0:48,0:48:99:0,108,1800	0/0:49,0:49:99:0,118,1771	1/1:0,45:45:99:1776,135,0	0/0:12,0:12:36:0,36,468	0/0:49,0:49:99:0,120,1800	0/0:42,0:42:99:0,109,1537	0/1:20,31:51:99:1084,0,651	0/0:46,0:46:99:0,120,1800	0/0:31,0:31:90:0,90,1350	0/0:49,0:49:99:0,120,1800	0/0:46,0:46:99:0,102,1744	0/0:9,0:9:27:0,27,329	0/0:48,0:48:99:0,104,1686	0/1:8,45:53:99:1575,0,158	1/1:0,55:55:99:2239,166,0	1/1:0,46:46:99:1826,138,0	1/1:0,48:48:99:1889,144,0	0/0:46,0:46:99:0,120,1800	0/0:49,0:49:99:0,120,1800	0/0:42,0:42:99:0,120,1800	0/0:36,0:36:99:0,99,1355	0/0:48,0:48:99:0,120,1800	0/0:49,0:49:99:0,120,1800	0/0:50,0:50:99:0,120,1800	1/1:0,49:49:99:2001,147,0	1/1:0,48:48:99:1862,144,0	1/1:0,39:39:99:1565,117,0	0/1:4,15:19:99:549,0,108	0/1:9,44:53:99:1637,0,174	1/1:0,46:46:99:1850,138,0	1/1:0,44:44:99:1775,132,0	0/0:45,0:45:99:0,113,1741	1/1:0,51:51:99:1842,153,0	1/1:0,55:55:99:2257,166,0	0/0:48,0:48:99:0,120,1800	0/0:49,0:49:99:0,117,1800	0/0:49,0:49:99:0,120,1800	0/0:49,0:49:99:0,115,1800	0/0:48,0:48:99:0,120,1800	1/1:0,55:55:99:2153,165,0	0/0:48,0:48:99:0,120,1800	1/1:0,47:47:99:1898,141,0	1/1:0,50:50:99:2034,150,0	0/1:13,42:55:99:1521,0,334	0/0:19,0:19:54:0,54,810	0/0:50,0:50:99:0,120,1800	0/0:49,0:49:99:0,117,1800	0/1:28,21:49:99:674,0,916	1/1:0,46:46:99:1824,138,0	0/0:47,0:47:99:0,120,1800	1/1:0,50:50:99:2063,150,0	0/0:48,0:48:99:0,120,1800	0/0:56,0:56:99:0,120,1800	1/1:0,47:47:99:1844,141,0	0/0:49,0:49:99:0,118,1800	0/0:51,0:51:99:0,120,1800	1/1:0,48:48:99:1934,144,0	0/0:49,0:49:99:0,120,1800
Chr4	15135762	.	T	C	91.48	.	AC=2;AF=0.067;AN=30;DP=22;ExcessHet=0.0000;FS=0.000;InbreedingCoeff=0.3311;MLEAC=7;MLEAF=0.233;MQ=60.00;QD=28.83;SOR=0.693	GT:AD:DP:GQ:PL	./.:0,0:0:0:0,0,0	./.:0,0:0:0:0,0,0	./.:0,0:0:0:0,0,0	0/0:1,0:1:3:0,3,22	./.:0,0:0:0:0,0,0	./.:0,0:0:0:0,0,0	./.:0,0:0:0:0,0,0	./.:0,0:0:0:0,0,0	./.:0,0:0:0:0,0,0	./.:0,0:0:0:0,0,0	./.:1,0:1:0:0,0,0	./.:0,0:0:0:0,0,0	0/0:2,0:2:6:0,6,52	./.:0,0:0:0:0,0,0	./.:0,0:0:0:0,0,0	./.:0,0:0:0:0,0,0	./.:0,0:0:0:0,0,0	./.:0,0:0:0:0,0,0	./.:0,0:0:0:0,0,0	./.:0,0:0:0:0,0,0	./.:0,0:0:0:0,0,0	./.:0,0:0:0:0,0,0	0/0:1,0:1:3:0,3,34	./.:0,0:0:0:0,0,0	./.:0,0:0:0:0,0,0	./.:0,0:0:0:0,0,0	./.:0,0:0:0:0,0,0	./.:0,0:0:0:0,0,0	./.:0,0:0:0:0,0,0	./.:1,0:1:0:0,0,0	./.:0,0:0:0:0,0,0	./.:0,0:0:0:0,0,0	0/0:1,0:1:3:0,3,35	./.:0,0:0:0:0,0,0	./.:0,0:0:0:0,0,0	./.:0,0:0:0:0,0,0	./.:1,0:1:0:0,0,0	0/0:1,0:1:3:0,3,38	./.:0,0:0:0:0,0,0	./.:0,0:0:0:0,0,0	./.:0,0:0:0:0,0,0	./.:1,0:1:0:0,0,0	./.:0,0:0:0:0,0,0	./.:0,0:0:0:0,0,0	./.:0,0:0:0:0,0,0	./.:0,0:0:0:0,0,0	0/0:1,0:1:3:0,3,38	./.:0,0:0:0:0,0,0	./.:0,0:0:0:0,0,0	0/0:1,0:1:3:0,3,36	./.:0,0:0:0:0,0,0	0/0:1,0:1:3:0,3,33	./.:0,0:0:0:0,0,0	./.:0,0:0:0:0,0,0	./.:0,0:0:0:0,0,0	0/0:1,0:1:3:0,3,21	1/1:0,2:2:6:82,6,0	./.:0,0:0:0:0,0,0	./.:0,0:0:0:0,0,0	./.:0,0:0:0:0,0,0	0/0:1,0:1:3:0,3,37	./.:0,0:0:0:0,0,0	./.:0,0:0:0:0,0,0	./.:0,0:0:0:0,0,0	0/0:1,0:1:3:0,3,35	./.:0,0:0:0:0,0,0	./.:0,0:0:0:0,0,0	0/0:1,0:1:3:0,3,37	./.:0,0:0:0:0,0,0	0/0:1,0:1:3:0,3,37	0/0:1,0:1:3:0,3,37	./.:1,0:1:0:0,0,0	./.:0,0:0:0:0,0,0
Chr4	15136643	.	C	A	242.21	.	AC=4;AF=0.182;AN=22;DP=24;ExcessHet=0.0000;FS=0.000;InbreedingCoeff=0.3442;MLEAC=17;MLEAF=0.773;MQ=60.00;QD=29.60;SOR=3.611	GT:AD:DP:GQ:PL	./.:0,0:0:0:0,0,0	./.:1,0:1:0:0,0,0	./.:0,0:0:0:0,0,0	./.:0,0:0:0:0,0,0	./.:0,0:0:0:0,0,0	./.:0,0:0:0:0,0,0	./.:0,0:0:0:0,0,0	./.:0,0:0:0:0,0,0	./.:0,0:0:0:0,0,0	./.:0,0:0:0:0,0,0	./.:0,0:0:0:0,0,0	./.:0,0:0:0:0,0,0	0/0:2,0:2:6:0,6,48	./.:0,0:0:0:0,0,0	./.:0,0:0:0:0,0,0	0/0:1,0:1:3:0,3,39	./.:0,0:0:0:0,0,0	./.:0,0:0:0:0,0,0	./.:0,0:0:0:0,0,0	./.:0,0:0:0:0,0,0	0/0:1,0:1:3:0,3,35	./.:1,0:1:0:0,0,0	./.:0,0:0:0:0,0,0	./.:0,0:0:0:0,0,0	./.:0,0:0:0:0,0,0	0/0:1,0:1:3:0,3,22	./.:0,0:0:0:0,0,0	./.:0,0:0:0:0,0,0	./.:0,0:0:0:0,0,0	./.:0,0:0:0:0,0,0	./.:0,0:0:0:0,0,0	./.:0,0:0:0:0,0,0	0/0:1,0:1:3:0,3,38	./.:0,0:0:0:0,0,0	./.:0,0:0:0:0,0,0	./.:0,0:0:0:0,0,0	./.:0,0:0:0:0,0,0	0/0:1,0:1:3:0,3,39	./.:0,0:0:0:0,0,0	./.:0,0:0:0:0,0,0	./.:0,0:0:0:0,0,0	./.:0,0:0:0:0,0,0	./.:0,0:0:0:0,0,0	./.:0,0:0:0:0,0,0	./.:0,0:0:0:0,0,0	1/1:0,3:3:9:119,9,0	./.:0,0:0:0:0,0,0	1/1:0,2:2:6:79,6,0	./.:1,0:1:0:0,0,0	0/0:1,0:1:3:0,3,38	./.:0,0:0:0:0,0,0	0/0:1,0:1:3:0,3,20	./.:0,0:0:0:0,0,0	./.:0,0:0:0:0,0,0	./.:0,0:0:0:0,0,0	0/0:2,0:2:3:0,3,45	./.:0,0:0:0:0,0,0	./.:0,0:0:0:0,0,0	./.:1,0:1:0:0,0,0	./.:0,0:0:0:0,0,0	./.:0,0:0:0:0,0,0	./.:0,0:0:0:0,0,0	./.:0,0:0:0:0,0,0	./.:0,0:0:0:0,0,0	./.:0,0:0:0:0,0,0	./.:0,0:0:0:0,0,0	./.:0,0:0:0:0,0,0	./.:0,0:0:0:0,0,0	./.:2,0:2:0:0,0,0	./.:0,0:0:0:0,0,0	./.:0,0:0:0:0,0,0	./.:0,0:0:0:0,0,0	./.:0,0:0:0:0,0,0
Chr4	15136979	.	G	T	1709.33	.	AC=32;AF=0.254;AN=126;DP=445;ExcessHet=0.0000;FS=0.000;InbreedingCoeff=0.7298;MLEAC=28;MLEAF=0.222;MQ=60.00;QD=31.05;SOR=6.316	GT:AD:DP:GQ:PL	./.:0,0:0:0:0,0,0	1/1:0,3:3:9:117,9,0	0/0:7,0:7:21:0,21,260	0/0:5,0:5:15:0,15,193	0/0:16,0:16:48:0,48,602	0/0:5,0:5:15:0,15,181	0/0:7,0:7:21:0,21,262	0/0:7,0:7:21:0,21,263	0/0:3,0:3:0:0,0,40	./.:1,0:1:0:0,0,0	1/1:0,4:4:12:158,12,0	0/0:8,0:8:24:0,24,298	0/0:9,0:9:27:0,27,332	0/0:4,0:4:12:0,12,137	0/0:7,0:7:21:0,21,245	0/0:8,0:8:24:0,24,283	0/0:10,0:10:30:0,30,356	./.:1,0:1:0:0,0,0	0/0:1,0:1:3:0,3,36	0/0:8,0:8:24:0,24,295	0/0:4,0:4:12:0,12,129	0/0:2,0:2:6:0,6,74	0/0:2,0:2:6:0,6,73	0/0:3,0:3:3:0,3,45	0/0:6,0:6:18:0,18,224	0/0:8,0:8:24:0,24,293	0/0:2,0:2:6:0,6,73	0/0:4,0:4:12:0,12,147	./.:1,0:1:0:0,0,0	1/1:0,3:3:9:120,9,0	./.:1,0:1:0:0,0,0	./.:1,0:1:0:0,0,0	0/0:14,0:14:42:0,42,508	0/0:8,0:8:24:0,24,289	0/0:7,0:7:21:0,21,260	0/0:4,0:4:12:0,12,148	0/0:12,0:12:36:0,36,444	0/0:13,0:13:39:0,39,500	0/0:7,0:7:21:0,21,251	./.:1,0:1:0:0,0,0	./.:0,0:0:0:0,0,0	1/1:0,2:2:6:78,6,0	./.:1,0:1:0:0,0,0	1/1:0,2:2:6:81,6,0	1/1:0,2:2:6:79,6,0	./.:0,0:0:0:0,0,0	0/0:11,0:11:33:0,33,385	1/1:0,2:2:6:71,6,0	1/1:0,5:5:15:194,15,0	0/0:8,0:8:24:0,24,291	0/0:4,0:4:12:0,12,120	0/0:15,0:15:45:0,45,503	0/0:12,0:12:36:0,36,450	0/0:16,0:16:48:0,48,579	1/1:0,2:2:6:77,6,0	0/0:15,0:15:45:0,45,553	1/1:0,5:5:15:197,15,0	1/1:0,3:3:9:120,9,0	1/1:0,3:3:9:115,9,0	0/0:1,0:1:3:0,3,34	0/0:7,0:7:21:0,21,270	0/0:11,0:11:33:0,33,425	0/0:6,0:6:18:0,18,216	1/1:0,2:2:6:78,6,0	0/0:7,0:7:21:0,21,248	1/1:0,2:2:6:80,6,0	0/0:11,0:11:33:0,33,400	0/0:15,0:15:45:0,45,556	1/1:0,2:2:6:76,6,0	0/0:14,0:14:42:0,42,512	0/0:10,0:10:27:0,27,405	1/1:0,5:5:15:194,15,0	0/0:10,0:10:30:0,30,367
Chr4	15137046	.	T	TA,TAAA,TAA,TAAAA,TAAAAA	21920	.	AC=17,38,50,13,5;AF=0.116,0.260,0.342,0.089,0.034;AN=146;BaseQRankSum=0.180;DP=1348;ExcessHet=0.0507;FS=3.060;InbreedingCoeff=0.2220;MLEAC=16,40,52,10,5;MLEAF=0.110,0.274,0.356,0.068,0.034;MQ=60.00;MQRankSum=0.00;QD=24.17;ReadPosRankSum=0.424;SOR=2.145	GT:AD:DP:GQ:PGT:PID:PL:PS	2/3:1,0,4,6,0,0:11:51:.:.:283,246,270,101,145,132,51,86,0,54,246,270,145,86,270,246,270,145,86,270,270	1/2:1,6,4,3,1,0:15:55:.:.:314,139,136,121,0,171,141,55,76,156,220,77,187,138,330,266,141,177,184,267,302	1/2:0,3,6,3,0,0:12:7:.:.:272,151,132,81,0,77,84,19,7,59,214,130,73,82,194,214,130,73,82,194,194	2/3:2,0,4,13,0,2:21:32:.:.:629,533,601,263,350,294,62,122,0,64,533,601,350,122,601,462,542,291,32,542,626	2/3:3,4,7,7,2,0:23:26:.:.:481,298,342,63,26,162,127,134,0,192,221,158,173,99,388,379,334,192,240,339,476	0/3:1,0,0,7,0,0:8:12:.:.:182,185,218,185,218,218,0,33,33,12,185,218,218,33,218,185,218,218,33,218,218	1/2:2,6,7,3,0,0:18:97:.:.:348,168,186,104,0,189,182,108,97,231,300,207,161,251,350,300,207,161,251,350,350	2/3:2,0,3,6,2,0:13:34:.:.:281,235,292,91,150,115,52,103,0,99,160,228,116,34,222,235,292,150,103,228,292	0/3:3,3,0,10,0,0:16:9:.:.:231,101,136,209,168,275,0,9,89,69,209,168,275,89,275,209,168,275,89,275,275	3/4:2,0,0,5,4,0:11:54:.:.:308,272,323,272,323,323,54,111,111,74,108,179,179,0,169,272,323,323,111,179,323	0/1:3,8,0,0,0,0:11:30:.:.:143,0,30,152,53,205,152,53,205,205,152,53,205,205,205,152,53,205,205,205,205	2/3:1,0,4,5,2,0:12:37:.:.:336,260,280,101,128,95,102,116,0,98,173,204,84,37,202,260,280,128,116,204,280	0/4:2,0,0,0,9,0:11:7:.:.:253,259,293,259,293,293,259,293,293,293,0,34,34,34,7,259,293,293,293,34,293	0/0:9,0,0,0,0,0:9:24:.:.:0,24,360,24,360,360,24,360,360,360,24,360,360,360,360,24,360,360,360,360,360	3|3:0,0,0,14,0,0:14:41:1|1:15137046_T_TAA:423,423,423,423,423,423,41,41,41,0,423,423,423,41,423,423,423,423,41,423,423:15137046	0|3:5,0,0,8,0,0:13:99:0|1:15137046_T_TAA:207,222,367,222,367,367,0,145,145,121,222,367,367,145,367,222,367,367,145,367,367:15137046	0/2:2,0,12,0,0,0:14:14:.:.:335,341,390,0,49,14,341,390,49,390,341,390,49,390,390,341,390,49,390,390,390	1/3:0,3,0,6,0,0:9:49:.:.:210,101,77,191,96,180,67,0,66,49,191,96,180,66,180,191,96,180,66,180,180	0/0:3,0,0,0,0,0:3:9:.:.:0,9,92,9,92,92,9,92,92,92,9,92,92,92,92,9,92,92,92,92,92	3/4:1,0,0,5,8,0:14:99:.:.:444,403,418,403,418,418,182,199,199,161,139,177,177,0,168,403,418,418,199,177,418	0/2:3,0,5,0,0,0:8:76:.:.:167,175,267,0,91,76,175,267,91,267,175,267,91,267,267,175,267,91,267,267,267	2/3:2,0,6,5,0,0:13:45:.:.:295,246,299,45,124,105,53,121,0,86,246,299,124,121,299,246,299,124,121,299,299	1/3:2,4,0,7,0,0:13:60:.:.:240,108,96,220,122,227,60,0,82,61,220,122,227,82,227,220,122,227,82,227,227	3/3:0,0,0,2,0,0:2:6:.:.:70,70,70,70,70,70,6,6,6,0,70,70,70,6,70,70,70,70,6,70,70	2/3:0,2,8,5,0,0:15:59:.:.:408,270,245,121,59,99,150,100,0,122,327,252,109,153,305,327,252,109,153,305,305	0/3:2,0,0,10,0,0:12:12:.:.:235,241,282,241,282,282,0,41,41,12,241,282,282,41,282,241,282,282,41,282,282	1/2:0,6,4,0,0,0:10:87:.:.:286,118,87,150,0,178,282,114,174,291,282,114,174,291,291,282,114,174,291,291,291	3/5:0,0,0,4,0,3:7:68:.:.:227,219,234,219,234,234,86,87,87,68,219,234,234,87,234,113,139,139,0,139,150	0/3:2,0,0,7,0,0:9:4:.:.:187,193,219,193,219,219,0,25,25,4,193,219,219,25,219,193,219,219,25,219,219	2/3:1,0,8,5,0,0:14:99:.:.:398,339,338,102,126,99,134,151,0,115,339,338,126,151,338,339,338,126,151,338,338	3/4:0,0,2,2,2,0:6:3:.:.:188,133,121,52,51,35,70,59,3,53,69,63,7,0,57,133,121,51,59,63,121	1/2:0,2,6,0,0,0:8:45:.:.:263,168,144,52,0,45,245,163,59,238,245,163,59,238,238,245,163,59,238,238,238	1/2:2,7,10,3,0,0:22:99:.:.:478,225,217,128,0,224,225,107,124,252,392,246,191,285,424,392,246,191,285,424,424	2/3:3,0,9,4,0,0:16:7:.:.:320,262,335,7,106,80,76,166,0,132,262,335,106,166,335,262,335,106,166,335,335	2/3:1,2,6,6,0,0:15:60:.:.:350,233,222,96,60,119,86,65,0,83,277,230,119,116,282,277,230,119,116,282,282	0/0:7,0,0,0,0,0:7:15:.:.:0,15,225,15,225,225,15,225,225,225,15,225,225,225,225,15,225,225,225,225,225	3/5:4,3,0,9,0,5:21:50:.:.:306,193,320,304,336,461,50,135,214,178,304,336,461,214,461,135,81,242,0,242,355	2/4:0,2,6,3,4,0:15:19:.:.:613,465,419,88,32,47,314,264,19,269,157,85,0,51,141,462,386,94,300,150,422	2/3:0,0,6,5,0,0:11:97:.:.:355,309,294,120,121,97,122,126,0,100,309,294,121,126,294,309,294,121,126,294,294	2/3:1,0,6,4,0,0:11:75:.:.:342,289,289,77,98,75,120,136,0,107,289,289,98,136,289,289,289,98,136,289,289	1/2:0,2,5,0,0,0:7:51:.:.:211,132,114,51,0,51,200,128,59,197,200,128,59,197,197,200,128,59,197,197,197	1/2:1,4,5,0,0,0:10:72:.:.:269,142,137,72,0,122,260,163,121,292,260,163,121,292,292,260,163,121,292,292,292	0/0:3,0,0,0,0,0:3:9:.:.:0,9,98,9,98,98,9,98,98,98,9,98,98,98,98,9,98,98,98,98,98	0/4:4,0,0,0,4,0:8:99:.:.:118,130,273,130,273,273,130,273,273,273,0,143,143,143,131,130,273,273,273,143,273	1/4:2,3,0,2,2,0:9:2:.:.:135,44,53,125,73,168,33,2,82,68,54,0,109,43,174,125,73,168,82,109,168	3/4:2,2,2,7,3,0:16:12:.:.:301,185,197,111,96,176,13,19,12,44,156,106,160,0,258,240,205,192,81,219,295	2/2:2,0,18,0,0,0:20:3:.:.:448,454,503,3,52,0,454,503,52,503,454,503,52,503,503,454,503,52,503,503,503	0/2:3,2,5,3,0,0:13:22:.:.:175,91,152,0,22,118,23,67,34,111,135,162,99,131,226,135,162,99,131,226,226	3/4:0,2,2,5,2,0:11:2:.:.:313,208,179,124,62,110,87,41,2,57,164,77,96,0,182,255,179,128,85,155,239	2/3:1,2,7,6,0,0:16:61:.:.:386,239,223,111,72,130,95,61,0,89,296,234,131,123,296,296,234,131,123,296,296	1/2:0,3,7,3,0,0:13:8:.:.:322,197,177,81,0,74,136,77,8,117,263,184,74,142,249,263,184,74,142,249,249	3/5:1,0,0,8,3,3:15:26:.:.:418,364,460,364,460,460,128,138,138,113,233,342,342,26,339,212,325,325,0,251,317	2/3:1,4,9,7,3,0:24:46:.:.:603,413,430,150,46,141,228,193,0,229,326,208,154,127,409,485,393,186,272,361,503	2/3:4,3,8,8,0,0:23:4:.:.:336,184,217,68,43,194,4,21,0,89,251,234,170,128,342,251,234,170,128,342,342	1/4:1,2,0,2,2,0:7:11:.:.:114,54,64,113,78,143,33,14,66,54,39,0,74,11,108,113,78,143,66,74,143	1/3:1,7,4,8,3,0:23:25:.:.:516,264,221,208,25,234,144,0,28,110,306,74,233,46,442,431,227,253,166,330,437	0/3:1,0,0,7,0,0:8:12:.:.:171,174,207,174,207,207,0,33,33,12,174,207,207,33,207,174,207,207,33,207,207	1/2:3,4,3,0,4,0:14:5:.:.:215,96,138,21,0,152,194,159,173,332,28,5,120,189,200,194,159,173,332,189,332	0/3:1,0,0,6,0,0:7:15:.:.:154,157,190,157,190,190,0,33,33,15,157,190,190,33,190,157,190,190,33,190,190	3/3:0,0,0,7,0,0:7:21:.:.:214,214,214,214,214,214,21,21,21,0,214,214,214,21,214,214,214,214,21,214,214	2/3:2,0,7,6,0,0:18:7:.:.:287,304,426,7,137,120,12,129,0,88,304,426,137,129,426,304,426,137,129,426,426	2/3:0,2,8,6,0,0:16:99:.:.:476,421,452,146,115,120,167,118,0,125,460,424,153,166,458,460,424,153,166,458,458	3/4:1,1,3,5,3,0:13:1:.:.:417,313,299,92,80,98,109,109,1,97,147,103,68,0,187,313,280,130,136,168,319	0/3:3,2,0,7,0,0:12:31:.:.:151,65,111,138,134,209,0,31,89,78,138,134,209,89,209,138,134,209,89,209,209	3/4:1,3,2,6,5,0:18:45:.:.:420,272,254,158,95,182,110,68,45,102,161,67,136,0,227,351,250,220,143,229,396	3/4:1,0,0,3,3,0:7:73:.:.:215,201,226,201,226,226,76,96,96,73,78,116,116,0,119,201,226,226,96,116,226	2/5:1,0,7,4,2,4:18:18:.:.:568,369,364,86,116,65,263,226,18,247,195,226,31,80,190,245,241,0,69,163,271	2/3:0,2,5,8,1,0:16:99:.:.:419,303,396,169,121,147,108,159,0,163,382,280,175,100,542,378,343,187,165,372,404	1/2:2,4,7,0,0,0:13:65:.:.:301,163,162,65,0,139,291,193,135,338,291,193,135,338,338,291,193,135,338,338,338	2/3:0,0,9,9,0,0:18:99:.:.:575,494,465,217,215,175,165,169,0,124,494,465,215,169,465,494,465,215,169,465,465	3/5:0,3,3,5,0,3:14:21:.:.:520,341,296,144,57,117,221,139,21,174,416,299,152,209,389,202,71,65,0,185,254	2/3:1,0,6,4,0,0:11:72:.:.:349,298,297,87,97,72,128,147,0,126,298,297,97,147,297,298,297,97,147,297,297	0/3:5,0,0,7,0,0:12:81:.:.:171,185,287,185,287,287,0,102,102,81,185,287,287,102,287,185,287,287,102,287,287
Chr4	15137482	.	T	A	267.48	.	AC=4;AF=1.00;AN=4;DP=25;ExcessHet=0.0000;FS=0.000;InbreedingCoeff=0.3403;MLEAC=31;MLEAF=1.00;MQ=60.00;QD=30.89;SOR=1.609	GT:AD:DP:GQ:PL	./.:0,0:0:0:0,0,0	./.:0,0:0:0:0,0,0	./.:0,0:0:0:0,0,0	./.:0,0:0:0:0,0,0	./.:0,0:0:0:0,0,0	./.:0,0:0:0:0,0,0	./.:0,0:0:0:0,0,0	./.:1,0:1:0:0,0,0	./.:1,0:1:0:0,0,0	./.:0,0:0:0:0,0,0	./.:0,0:0:0:0,0,0	./.:0,0:0:0:0,0,0	./.:1,0:1:0:0,0,0	./.:1,0:1:0:0,0,0	./.:0,0:0:0:0,0,0	./.:1,0:1:0:0,0,0	./.:0,0:0:0:0,0,0	./.:0,0:0:0:0,0,0	./.:1,0:1:0:0,0,0	./.:0,0:0:0:0,0,0	./.:0,0:0:0:0,0,0	./.:0,0:0:0:0,0,0	1/1:0,2:2:6:69,6,0	./.:1,0:1:0:0,0,0	./.:0,0:0:0:0,0,0	./.:0,0:0:0:0,0,0	./.:1,0:1:0:0,0,0	./.:1,0:1:0:0,0,0	./.:0,0:0:0:0,0,0	./.:0,0:0:0:0,0,0	./.:0,0:0:0:0,0,0	./.:1,0:1:0:0,0,0	./.:1,0:1:0:0,0,0	./.:0,0:0:0:0,0,0	./.:1,0:1:0:0,0,0	./.:1,0:1:0:0,0,0	1/1:0,2:2:6:78,6,0	./.:1,0:1:0:0,0,0	./.:0,0:0:0:0,0,0	./.:0,0:0:0:0,0,0	./.:1,0:1:0:0,0,0	./.:0,0:0:0:0,0,0	./.:0,0:0:0:0,0,0	./.:0,0:0:0:0,0,0	./.:0,0:0:0:0,0,0	./.:0,0:0:0:0,0,0	./.:0,0:0:0:0,0,0	./.:0,0:0:0:0,0,0	./.:0,0:0:0:0,0,0	./.:0,0:0:0:0,0,0	./.:1,0:1:0:0,0,0	./.:1,0:1:0:0,0,0	./.:0,0:0:0:0,0,0	./.:1,0:1:0:0,0,0	./.:0,0:0:0:0,0,0	./.:0,0:0:0:0,0,0	./.:1,0:1:0:0,0,0	./.:0,0:0:0:0,0,0	./.:1,0:1:0:0,0,0	./.:0,0:0:0:0,0,0	./.:1,0:1:0:0,0,0	./.:0,0:0:0:0,0,0	./.:0,0:0:0:0,0,0	./.:0,0:0:0:0,0,0	./.:0,0:0:0:0,0,0	./.:0,0:0:0:0,0,0	./.:0,0:0:0:0,0,0	./.:0,0:0:0:0,0,0	./.:0,0:0:0:0,0,0	./.:0,0:0:0:0,0,0	./.:0,0:0:0:0,0,0	./.:0,0:0:0:0,0,0	./.:0,0:0:0:0,0,0
Chr4	15141538	.	C	CT	1445.05	.	AC=23;AF=0.158;AN=146;BaseQRankSum=0.388;DP=4044;ExcessHet=8.9466;FS=4.309;InbreedingCoeff=-0.1888;MLEAC=22;MLEAF=0.151;MQ=60.00;MQRankSum=0.00;QD=0.85;ReadPosRankSum=0.194;SOR=1.197	GT:AD:DP:GQ:PL	0/1:71,9:80:14:14,0,1958	0/1:69,9:78:38:38,0,1897	0/0:80,8:90:41:0,41,2276	0/0:33,0:33:99:0,99,1241	0/0:70,7:77:14:0,14,1961	0/0:13,0:13:0:0,0,450	0/0:33,0:33:99:0,99,1226	0/1:65,8:79:55:55,0,1801	0/0:39,0:39:99:0,117,1586	0/0:33,0:33:99:0,99,1274	0/0:33,0:33:99:0,99,1171	0/0:35,0:35:99:0,105,1457	0/0:90,9:99:18:0,18,2524	0/0:37,0:37:99:0,108,1404	0/1:61,9:73:61:61,0,1711	0/1:67,14:81:99:183,0,1834	0/0:45,0:45:99:0,108,1713	0/0:33,0:33:99:0,99,1263	0/0:24,0:24:72:0,72,869	0/1:53,6:59:10:10,0,1438	0/0:34,0:34:99:0,99,1383	0/0:33,0:33:99:0,99,1289	0/0:34,0:34:99:0,102,1330	0/1:20,4:24:53:53,0,530	0/0:34,0:34:99:0,99,1322	0/0:34,0:34:99:0,101,1346	0/0:6,0:6:18:0,18,201	0/0:33,0:33:99:0,99,1347	0/0:34,0:34:99:0,102,1273	0/0:36,0:36:99:0,108,1460	0/0:34,0:34:99:0,102,1237	0/0:34,0:34:99:0,102,1284	0/0:33,0:33:99:0,99,1319	0/0:33,0:33:99:0,99,1252	0/0:34,0:34:99:0,99,1349	0/1:27,4:31:31:31,0,747	0/0:85,9:94:23:0,23,2373	0/0:72,9:81:9:0,9,2010	0/1:84,10:94:8:8,0,2313	0/0:33,0:33:99:0,99,1247	0/1:47,11:58:99:167,0,1290	0/1:64,8:72:12:12,0,1764	0/0:16,0:16:45:0,45,675	0/0:34,0:34:99:0,99,1190	0/0:77,7:84:55:0,55,2180	0/1:41,7:48:53:53,0,1105	0/0:37,0:37:99:0,102,1448	0/1:54,7:61:35:35,0,1477	0/1:73,13:86:99:145,0,2036	0/1:90,12:102:41:41,0,2482	0/0:41,0:41:99:0,103,1444	0/0:33,0:33:99:0,99,1086	0/0:33,0:33:99:0,99,1276	0/0:41,0:41:99:0,120,1800	0/0:33,0:33:99:0,99,1279	0/0:33,0:33:99:0,99,1362	0/0:33,0:33:99:0,99,1278	0/0:38,0:38:99:0,105,1382	0/0:99,11:110:41:0,41,2781	0/0:38,0:38:96:0,96,1440	0/1:75,12:87:99:110,0,2074	0/1:82,18:100:99:238,0,2246	0/0:33,0:33:99:0,99,1173	0/1:60,8:68:34:34,0,1650	0/1:87,12:99:75:75,0,2399	0/1:63,7:70:7:7,0,1717	0/1:85,11:96:27:27,0,2354	0/1:79,12:91:99:100,0,2158	0/1:67,9:76:51:51,0,1853	0/0:34,0:34:99:0,102,1247	0/0:34,0:34:99:0,99,1395	0/0:69,6:75:39:0,39,1956	0/0:41,0:41:99:0,104,1710
Chr4	15142144	.	A	T	69819.4	.	AC=94;AF=0.644;AN=146;BaseQRankSum=5.21;DP=3405;ExcessHet=0.0000;FS=2.006;InbreedingCoeff=0.8050;MLEAC=95;MLEAF=0.651;MQ=60.00;MQRankSum=0.00;QD=26.04;ReadPosRankSum=1.34;SOR=0.421	GT:AD:DP:GQ:PL	0/0:42,0:42:99:0,104,1665	0/0:50,0:50:99:0,120,1800	1/1:0,43:43:99:1753,129,0	1/1:0,57:57:99:2297,171,0	1/1:0,41:41:99:1664,123,0	1/1:0,11:11:33:457,33,0	1/1:0,43:43:99:1733,129,0	1/1:0,48:48:99:1979,144,0	0/1:26,20:46:99:670,0,793	0/0:48,0:48:99:0,110,1800	0/0:51,0:51:99:0,119,1800	1/1:0,35:35:99:1402,105,0	1/1:0,43:43:99:1725,129,0	1/1:0,50:50:99:1965,150,0	1/1:0,36:36:99:1428,108,0	1/1:0,49:49:99:1944,147,0	1/1:0,34:34:99:1275,102,0	0/0:42,0:42:99:0,112,1611	1/1:0,10:10:30:411,30,0	1/1:0,31:31:93:1264,93,0	1/1:0,34:34:99:1231,102,0	0/1:34,15:49:99:458,0,1070	1/1:0,58:58:99:2338,175,0	1/1:0,22:22:66:886,66,0	1/1:0,29:29:87:1174,87,0	1/1:0,41:41:99:1679,123,0	1/1:0,15:15:45:627,45,0	1/1:0,43:43:99:1736,129,0	0/0:47,0:47:0:0,0,1358	0/0:48,0:48:99:0,120,1800	0/0:44,0:44:99:0,101,1717	0/0:44,0:44:99:0,114,1710	1/1:0,61:61:99:2437,184,0	1/1:0,43:43:99:1690,129,0	1/1:0,36:36:99:1486,108,0	1/1:0,18:18:54:735,54,0	1/1:0,45:45:99:1845,135,0	1/1:0,36:36:99:1479,108,0	1/1:1,39:40:82:1548,82,0	0/0:34,0:34:99:0,99,1375	0/0:36,0:36:93:0,93,1395	0/0:45,0:45:99:0,112,1800	0/1:15,3:18:68:68,0,508	0/1:47,5:52:48:48,0,1558	0/0:36,0:36:99:0,99,1485	0/0:35,0:35:99:0,99,1197	1/1:0,41:41:99:1690,123,0	0/0:41,0:41:99:0,101,1501	0/0:44,0:44:90:0,90,1501	1/1:0,44:44:99:1713,132,0	1/1:0,29:29:87:1019,87,0	1/1:0,25:25:75:929,75,0	1/1:0,53:53:99:2154,160,0	1/1:0,38:38:99:1531,114,0	0/0:45,0:45:99:0,104,1502	1/1:0,40:40:99:1651,120,0	0/0:46,0:46:99:0,105,1575	0/0:44,0:44:99:0,99,1485	0/1:42,13:55:99:362,0,1310	1/1:0,23:23:69:941,69,0	1/1:0,34:34:99:1365,102,0	1/1:0,34:34:99:1394,102,0	0/1:26,27:53:99:897,0,788	0/0:42,0:42:99:0,120,1800	1/1:0,47:47:99:1860,141,0	0/0:39,0:39:99:0,102,1343	1/1:0,48:48:99:1930,144,0	1/1:0,42:42:99:1720,126,0	0/0:45,0:45:99:0,120,1800	1/1:0,46:46:99:1840,138,0	1/1:0,36:36:99:1477,108,0	0/0:42,0:42:99:0,108,1575	1/1:0,43:43:99:1712,129,0
Chr4	15142423	.	G	T	132908	.	AC=146;AF=1.00;AN=146;DP=5158;ExcessHet=0.0000;FS=0.000;InbreedingCoeff=-0.0004;MLEAC=146;MLEAF=1.00;MQ=60.00;MQRankSum=0.00;QD=33.96;SOR=0.492	GT:AD:DP:GQ:PL	1/1:0,42:42:99:1573,125,0	1/1:2,63:65:99:2518,175,0	1/1:0,45:45:99:1816,135,0	1/1:0,58:58:99:2264,174,0	1/1:0,56:56:99:2225,169,0	1/1:0,11:11:33:401,33,0	1/1:0,66:66:99:2557,198,0	1/1:0,50:50:99:2037,150,0	1/1:0,79:79:99:3082,237,0	1/1:0,47:47:99:1767,141,0	1/1:0,49:49:99:1938,147,0	1/1:0,59:59:99:2254,177,0	1/1:0,75:75:99:2877,225,0	1/1:0,56:56:99:2122,168,0	1/1:0,47:47:99:1777,141,0	1/1:0,55:55:99:2185,165,0	1/1:0,50:50:99:1871,150,0	1/1:2,49:51:99:1837,107,0	1/1:0,17:17:51:664,51,0	1/1:0,38:38:99:1415,113,0	1/1:0,44:44:99:1447,131,0	1/1:0,43:43:99:1709,129,0	1/1:0,64:64:99:2495,192,0	1/1:0,25:25:75:977,75,0	1/1:0,34:34:99:1350,102,0	1/1:0,50:50:99:1947,150,0	1/1:0,14:14:42:541,42,0	1/1:0,41:41:99:1545,122,0	1/1:0,52:52:99:1912,156,0	1/1:0,63:63:99:2477,190,0	1/1:0,46:46:99:1782,138,0	1/1:0,33:33:99:1245,99,0	1/1:0,66:66:99:2539,199,0	1/1:0,59:59:99:2183,176,0	1/1:0,50:50:99:1957,150,0	1/1:0,13:13:39:525,39,0	1/1:0,59:59:99:2250,176,0	1/1:0,49:49:99:1886,146,0	1/1:0,50:50:99:1912,150,0	1/1:0,46:46:99:1835,138,0	1/1:0,25:25:75:937,75,0	1/1:0,47:47:99:1863,141,0	1/1:0,4:4:12:127,12,0	1/1:0,30:30:90:1201,90,0	1/1:0,41:41:99:1672,123,0	1/1:0,32:32:96:1297,96,0	1/1:0,51:51:99:1948,153,0	1/1:0,26:26:78:932,78,0	1/1:0,46:46:99:1722,138,0	1/1:0,69:69:99:2637,207,0	1/1:0,32:32:96:1100,96,0	1/1:0,52:52:99:1871,156,0	1/1:0,64:64:99:2488,192,0	1/1:0,55:55:99:2075,165,0	1/1:0,43:43:99:1596,129,0	1/1:0,45:45:99:1761,135,0	1/1:0,43:43:99:1642,128,0	1/1:0,40:40:99:1600,120,0	1/1:0,59:59:99:2288,177,0	1/1:0,28:28:84:1103,84,0	1/1:0,45:45:99:1696,135,0	1/1:0,40:40:99:1554,120,0	1/1:0,71:71:99:2722,213,0	1/1:0,50:50:99:1920,150,0	1/1:0,51:51:99:1903,153,0	1/1:0,49:49:99:1954,147,0	1/1:0,52:52:99:1963,156,0	1/1:0,65:65:99:2528,195,0	1/1:0,48:48:99:1791,144,0	1/1:0,44:44:99:1693,132,0	1/1:0,69:69:99:2679,207,0	1/1:0,44:44:99:1634,132,0	1/1:0,42:42:99:1618,126,0
Chr4	15142591	.	T	C	121799	.	AC=146;AF=1.00;AN=146;BaseQRankSum=1.86;DP=4934;ExcessHet=0.0000;FS=0.000;InbreedingCoeff=-0.0002;MLEAC=146;MLEAF=1.00;MQ=60.00;MQRankSum=0.00;QD=30.04;ReadPosRankSum=0.507;SOR=1.920	GT:AD:DP:GQ:PL	1/1:0,31:31:93:1281,93,0	1/1:0,50:50:99:2097,151,0	1/1:0,40:40:99:1634,120,0	1/1:0,39:39:99:1601,117,0	1/1:0,29:29:87:1185,87,0	1/1:0,7:7:21:285,21,0	1/1:0,50:50:99:2096,150,0	1/1:0,49:49:99:2049,147,0	1/1:0,55:55:99:2262,166,0	1/1:0,44:44:99:1761,132,0	1/1:0,44:44:99:1795,132,0	1/1:0,46:46:99:1911,138,0	1/1:0,48:48:99:1935,144,0	1/1:0,46:46:99:1841,138,0	1/1:0,47:47:99:1893,141,0	1/1:2,30:32:47:1225,47,0	1/1:0,43:43:99:1680,129,0	1/1:0,40:40:99:1646,120,0	1/1:0,13:13:39:536,39,0	1/1:0,29:29:87:1182,87,0	1/1:0,34:34:99:1198,102,0	1/1:0,41:41:99:1690,123,0	1/1:0,66:66:99:2708,199,0	1/1:0,14:14:42:567,42,0	1/1:0,33:33:99:1382,99,0	1/1:0,40:40:99:1671,120,0	1/1:0,8:8:24:341,24,0	1/1:0,39:39:99:1610,117,0	1/1:0,45:45:99:1796,135,0	1/1:0,52:52:99:2171,157,0	1/1:0,31:31:93:1289,93,0	1/1:0,51:51:99:2044,154,0	1/1:0,64:64:99:2620,193,0	1/1:0,44:44:99:1759,132,0	1/1:0,40:40:99:1667,120,0	1/1:0,15:15:45:618,45,0	1/1:0,54:54:99:2213,162,0	1/1:0,49:49:99:2040,147,0	1/1:0,40:40:99:1646,120,0	1/1:0,37:37:99:1530,111,0	1/1:0,36:36:99:1438,108,0	1/1:0,45:45:99:1855,135,0	1/1:0,6:6:18:252,18,0	1/1:0,34:34:99:1415,102,0	1/1:0,35:35:99:1476,105,0	1/1:0,44:44:99:1832,132,0	1/1:0,40:40:99:1664,120,0	1/1:0,25:25:75:926,75,0	1/1:0,30:30:90:1252,90,0	1/1:0,38:38:99:1527,114,0	1/1:0,24:24:72:842,72,0	1/1:0,43:43:99:1582,129,0	1/1:0,45:45:99:1854,135,0	1/1:0,53:53:99:2181,160,0	1/1:0,38:38:99:1552,114,0	1/1:0,37:37:99:1537,111,0	1/1:0,39:39:99:1621,117,0	1/1:0,32:32:96:1340,96,0	1/1:0,40:40:99:1635,120,0	1/1:0,14:14:42:568,42,0	1/1:0,48:48:99:1894,144,0	1/1:0,49:49:99:2038,147,0	1/1:0,54:54:99:2121,163,0	1/1:0,45:45:99:1844,135,0	1/1:0,55:55:99:2201,166,0	1/1:0,42:42:99:1745,126,0	1/1:0,69:69:99:2795,208,0	1/1:0,52:52:99:2169,157,0	1/1:0,45:45:99:1847,135,0	1/1:1,51:52:99:2049,120,0	1/1:1,64:65:99:2620,156,0	1/1:0,52:52:99:2109,156,0	1/1:0,45:45:99:1863,135,0
Chr4	15143222	.	C	CT	36.25	.	AC=2;AF=0.014;AN=146;DP=2310;ExcessHet=0.0000;FS=0.000;InbreedingCoeff=0.7880;MLEAC=1;MLEAF=6.849e-03;MQ=60.00;QD=18.13;SOR=0.693	GT:AD:DP:GQ:PL	0/0:36,0:36:77:0,77,1170	0/0:33,0:33:64:0,64,1068	0/0:42,0:42:99:0,99,1468	0/0:35,0:35:99:0,102,1363	0/0:35,0:35:90:0,90,1350	0/0:4,0:4:12:0,12,154	0/0:41,0:41:99:0,102,1530	0/0:37,0:37:99:0,99,1485	0/0:20,0:20:60:0,60,701	0/0:36,0:36:99:0,102,1469	0/0:31,0:31:81:0,81,1215	0/0:50,0:50:99:0,120,1800	0/0:31,0:31:90:0,90,1350	0/0:33,0:33:90:0,90,1350	0/0:38,0:38:74:0,74,1323	0/0:41,0:41:99:0,111,1665	0/0:32,0:32:93:0,93,1395	0/0:29,0:29:81:0,81,1215	0/0:8,0:8:15:0,15,225	0/0:38,0:38:93:0,93,1395	0/0:35,0:35:90:0,90,1350	0/0:41,0:41:99:0,102,1530	0/0:50,0:50:99:0,120,1800	0/0:8,0:8:24:0,24,269	0/0:38,0:38:99:0,99,1485	0/0:21,0:21:60:0,60,836	1/1:0,2:2:6:61,6,0	0/0:18,0:18:45:0,45,675	0/0:38,0:38:99:0,99,1364	0/0:41,0:41:99:0,99,1485	0/0:31,0:31:90:0,90,1104	0/0:37,0:37:90:0,90,1350	0/0:41,0:41:99:0,114,1710	0/0:43,0:43:99:0,104,1533	0/0:35,0:35:81:0,81,1215	0/0:6,0:6:18:0,18,244	0/0:38,0:38:99:0,105,1575	0/0:39,0:39:99:0,99,1485	0/0:38,0:38:96:0,96,1440	0/0:17,0:17:45:0,45,675	0/0:24,0:24:57:0,57,855	0/0:48,0:48:99:0,118,1800	0/0:3,0:3:9:0,9,118	0/0:32,0:32:90:0,90,1350	0/0:40,0:40:81:0,81,1215	0/0:14,0:14:36:0,36,540	0/0:27,0:27:78:0,78,1170	0/0:19,0:19:51:0,51,765	0/0:35,0:35:99:0,99,1258	0/0:36,0:36:99:0,99,1457	0/0:26,0:26:72:0,72,1080	0/0:32,0:32:72:0,72,1080	0/0:31,0:31:81:0,81,1215	0/0:38,0:38:99:0,102,1530	0/0:31,0:31:90:0,90,1191	0/0:28,0:28:81:0,81,1215	0/0:38,0:38:99:0,99,1485	0/0:22,0:22:60:0,60,758	0/0:37,0:37:99:0,99,1485	0/0:13,0:13:39:0,39,503	0/0:43,0:43:99:0,114,1710	0/0:41,0:41:99:0,108,1620	0/0:36,0:36:99:0,99,1485	0/0:36,0:36:99:0,99,1435	0/0:38,0:38:99:0,102,1530	0/0:35,0:35:99:0,99,1485	0/0:40,0:40:99:0,102,1530	0/0:33,0:33:93:0,93,1395	0/0:44,0:44:99:0,120,1800	0/0:35,0:35:90:0,90,1350	0/0:30,0:30:81:0,81,1215	0/0:28,0:28:81:0,81,1215	0/0:30,0:30:81:0,81,1215
Chr4	15143272	.	G	GA	43507.2	.	AC=143;AF=0.979;AN=146;BaseQRankSum=0.00;DP=1539;ExcessHet=0.0000;FS=0.000;InbreedingCoeff=0.3843;MLEAC=144;MLEAF=0.986;MQ=60.00;MQRankSum=0.00;QD=34.72;ReadPosRankSum=-9.670e-01;SOR=1.663	GT:AD:DP:GQ:PL	1/1:0,21:21:63:706,63,0	1/1:0,12:12:36:403,36,0	1/1:0,22:22:66:739,66,0	1/1:0,11:11:33:370,33,0	1/1:0,26:26:78:874,78,0	1/1:0,3:3:9:101,9,0	1/1:0,17:17:51:571,51,0	1/1:0,23:23:69:773,69,0	1/1:0,13:13:39:437,39,0	1/1:0,16:16:48:538,48,0	1/1:0,18:18:54:605,54,0	1/1:0,23:23:69:773,69,0	1/1:1,17:18:20:537,20,0	1/1:0,14:14:42:471,42,0	1/1:0,19:19:57:638,57,0	1/1:0,37:37:99:1238,111,0	1/1:0,16:16:48:538,48,0	1/1:0,17:17:51:572,51,0	1/1:0,4:4:12:135,12,0	1/1:0,19:19:57:639,57,0	1/1:0,17:17:51:571,51,0	1/1:0,24:24:72:807,72,0	1/1:0,43:43:99:1446,129,0	1/1:0,4:4:12:134,12,0	1/1:0,20:20:60:672,60,0	1/1:0,14:14:42:471,42,0	0/0:1,0:1:3:0,3,39	1/1:0,8:8:24:269,24,0	1/1:0,20:20:60:672,60,0	1/1:0,33:33:99:1109,99,0	1/1:0,18:18:54:605,54,0	1/1:0,14:14:42:470,42,0	1/1:0,30:30:90:1009,90,0	1/1:0,28:28:84:931,84,0	1/1:0,9:9:27:303,27,0	1/1:0,3:3:9:101,9,0	1/1:0,26:26:78:874,78,0	1/1:0,25:25:74:812,74,0	1/1:0,28:28:84:941,84,0	1/1:0,9:9:27:302,27,0	1/1:0,6:6:18:202,18,0	1/1:0,22:22:66:740,66,0	1/1:0,2:2:6:67,6,0	1/1:0,16:16:48:538,48,0	1/1:0,18:18:54:605,54,0	0/1:1,5:6:16:150,0,16	1/1:0,18:18:54:605,54,0	1/1:0,7:7:21:235,21,0	1/1:0,17:17:51:571,51,0	1/1:0,19:19:57:639,57,0	1/1:0,16:16:48:538,48,0	1/1:0,8:8:24:269,24,0	1/1:0,19:19:57:638,57,0	1/1:0,16:16:48:538,48,0	1/1:0,14:14:42:470,42,0	1/1:0,17:17:51:572,51,0	1/1:0,23:23:69:773,69,0	1/1:0,12:12:36:403,36,0	1/1:0,21:21:63:706,63,0	1/1:0,3:3:9:101,9,0	1/1:0,24:24:72:806,72,0	1/1:0,17:17:51:572,51,0	1/1:0,31:31:93:1042,93,0	1/1:0,22:22:66:740,66,0	1/1:0,18:18:54:605,54,0	1/1:0,20:20:60:672,60,0	1/1:0,14:14:42:471,42,0	1/1:0,18:18:53:604,53,0	1/1:0,23:23:69:773,69,0	1/1:0,12:12:36:403,36,0	1/1:0,18:18:54:605,54,0	1/1:0,20:20:60:672,60,0	1/1:0,14:14:42:471,42,0
Chr4	15143466	.	GC	G	31.52	.	AC=1;AF=8.772e-03;AN=114;BaseQRankSum=-1.097e+00;DP=242;ExcessHet=0.0000;FS=0.000;InbreedingCoeff=0.2984;MLEAC=2;MLEAF=0.018;MQ=60.00;MQRankSum=0.00;QD=2.87;ReadPosRankSum=-5.510e-01;SOR=0.283	GT:AD:DP:GQ:PL	0/0:4,0:4:12:0,12,147	0/0:5,0:5:15:0,15,192	0/0:3,0:3:9:0,9,99	./.:0,0:0:0:0,0,0	0/0:3,0:3:9:0,9,96	0/0:1,0:1:3:0,3,25	0/0:2,0:2:6:0,6,74	0/0:1,0:1:3:0,3,34	0/0:3,0:3:9:0,9,91	0/0:5,0:5:15:0,15,167	0/0:13,0:13:39:0,39,477	./.:0,0:0:0:0,0,0	0/0:1,0:1:3:0,3,33	./.:0,0:0:0:0,0,0	0/0:1,0:1:3:0,3,35	0/0:2,0:2:6:0,6,75	0/0:1,0:1:3:0,3,32	0/0:4,0:4:12:0,12,139	./.:0,0:0:0:0,0,0	0/0:1,0:1:3:0,3,36	./.:0,0:0:0:0,0,0	0/0:8,0:8:24:0,24,302	0/0:1,0:1:3:0,3,36	./.:0,0:0:0:0,0,0	./.:0,0:0:0:0,0,0	0/0:1,0:1:3:0,3,36	./.:0,0:0:0:0,0,0	./.:0,0:0:0:0,0,0	0/0:1,0:1:3:0,3,33	0/1:9,2:11:46:46,0,321	0/0:5,0:5:15:0,15,186	0/0:4,0:4:12:0,12,149	0/0:2,0:2:6:0,6,74	./.:0,0:0:0:0,0,0	0/0:2,0:2:6:0,6,75	./.:0,0:0:0:0,0,0	0/0:1,0:1:3:0,3,35	0/0:2,0:2:6:0,6,63	0/0:2,0:2:6:0,6,74	0/0:8,0:8:24:0,24,275	0/0:8,0:8:24:0,24,276	0/0:2,0:2:6:0,6,76	0/0:2,0:2:6:0,6,73	0/0:5,0:5:15:0,15,153	0/0:13,0:13:39:0,39,341	0/0:10,0:10:30:0,30,364	0/0:3,0:3:9:0,9,117	0/0:4,0:4:12:0,12,147	0/0:6,0:6:18:0,18,197	0/0:1,0:1:3:0,3,20	./.:0,0:0:0:0,0,0	0/0:1,0:1:3:0,3,22	./.:0,0:0:0:0,0,0	0/0:4,0:4:12:0,12,147	0/0:4,0:4:12:0,12,152	0/0:1,0:1:3:0,3,36	0/0:14,0:14:39:0,39,585	0/0:12,0:12:36:0,36,432	0/0:13,0:13:39:0,39,414	./.:0,0:0:0:0,0,0	0/0:2,0:2:6:0,6,80	./.:0,0:0:0:0,0,0	0/0:4,0:4:12:0,12,140	0/0:6,0:6:18:0,18,214	0/0:1,0:1:3:0,3,33	0/0:4,0:4:12:0,12,151	0/0:4,0:4:12:0,12,137	0/0:1,0:1:3:0,3,21	0/0:10,0:10:27:0,27,405	0/0:1,0:1:3:0,3,31	./.:0,0:0:0:0,0,0	0/0:4,0:4:12:0,12,126	0/0:4,0:4:12:0,12,142
Chr4	15143480	.	C	A	1769.4	.	AC=33;AF=0.367;AN=90;BaseQRankSum=-7.120e-01;DP=260;ExcessHet=0.0000;FS=12.999;InbreedingCoeff=0.5791;MLEAC=43;MLEAF=0.478;MQ=60.00;MQRankSum=0.00;QD=33.35;ReadPosRankSum=1.98;SOR=5.655	GT:AD:DP:GQ:PL	0/0:4,0:4:12:0,12,147	0/0:7,0:7:21:0,21,267	1/1:0,3:3:9:118,9,0	./.:0,0:0:0:0,0,0	1/1:0,3:3:9:121,9,0	./.:1,0:1:0:0,0,0	1/1:0,2:2:6:81,6,0	./.:1,0:1:0:0,0,0	0/0:3,0:3:9:0,9,91	0/0:5,0:5:15:0,15,167	0/0:13,0:13:39:0,39,477	./.:0,0:0:0:0,0,0	./.:1,0:1:0:0,0,0	./.:0,0:0:0:0,0,0	./.:1,0:1:0:0,0,0	1/1:0,3:3:9:121,9,0	./.:1,0:1:0:0,0,0	0/0:5,0:5:15:0,15,173	./.:0,0:0:0:0,0,0	./.:1,0:1:0:0,0,0	./.:0,0:0:0:0,0,0	0/1:5,2:7:58:58,0,183	./.:1,0:1:0:0,0,0	./.:0,0:0:0:0,0,0	./.:0,0:0:0:0,0,0	1/1:0,2:2:6:80,6,0	./.:0,0:0:0:0,0,0	./.:0,0:0:0:0,0,0	0/0:1,0:1:3:0,3,33	0/0:11,0:11:30:0,30,450	0/0:7,0:7:21:0,21,240	0/0:5,0:5:15:0,15,146	1/1:0,2:2:6:79,6,0	./.:0,0:0:0:0,0,0	1/1:0,2:2:6:80,6,0	./.:1,0:1:0:0,0,0	1/1:0,2:2:6:80,6,0	1/1:0,2:2:6:80,6,0	1/1:0,2:2:6:82,6,0	0/0:7,0:7:21:0,21,238	0/0:8,0:8:21:0,21,315	0/0:2,0:2:6:0,6,76	0/0:3,0:3:9:0,9,115	0/0:5,0:5:0:0,0,89	0/0:12,0:12:36:0,36,325	0/0:11,0:11:33:0,33,399	1/1:0,3:3:9:122,9,0	0/0:4,0:4:9:0,9,135	0/0:6,0:6:18:0,18,197	./.:1,0:1:0:0,0,0	./.:0,0:0:0:0,0,0	./.:1,0:1:0:0,0,0	./.:2,0:2:0:0,0,0	1/1:0,4:4:12:159,12,0	0/0:5,0:5:12:0,12,180	./.:0,0:0:0:0,0,0	0/0:12,0:12:33:0,33,495	0/0:12,0:12:36:0,36,432	0/0:14,0:14:42:0,42,421	./.:0,0:0:0:0,0,0	1/1:0,3:3:9:118,9,0	./.:0,0:0:0:0,0,0	0/0:5,0:5:0:0,0,116	0/0:6,0:6:18:0,18,214	./.:1,0:1:0:0,0,0	0/0:4,0:4:12:0,12,151	1/1:0,4:4:12:158,12,0	1/1:0,2:2:6:80,6,0	0/0:9,0:9:27:0,27,319	./.:1,0:1:0:0,0,0	./.:0,0:0:0:0,0,0	0/0:4,0:4:12:0,12,126	1/1:0,4:4:12:155,12,0
Chr4	15144419	.	G	T	6349.23	.	AC=72;AF=0.563;AN=128;BaseQRankSum=0.842;DP=337;ExcessHet=0.0000;FS=4.509;InbreedingCoeff=0.6547;MLEAC=84;MLEAF=0.656;MQ=60.00;MQRankSum=0.00;QD=27.38;ReadPosRankSum=0.812;SOR=0.265	GT:AD:DP:GQ:PL	0/0:4,0:4:12:0,12,107	0/0:2,0:2:6:0,6,74	1/1:0,8:8:24:288,24,0	./.:1,0:1:0:0,0,0	1/1:0,3:3:9:119,9,0	./.:0,0:0:0:0,0,0	1/1:0,2:2:6:82,6,0	1/1:0,5:5:15:204,15,0	0/1:4,2:6:64:64,0,113	0/0:6,0:6:18:0,18,209	0/0:12,0:12:36:0,36,393	1/1:0,5:5:15:207,15,0	1/1:0,6:6:18:234,18,0	1/1:0,3:3:9:119,9,0	1/1:0,3:3:9:117,9,0	1/1:0,3:3:9:122,9,0	1/1:0,8:8:24:304,24,0	0/0:3,0:3:9:0,9,104	./.:0,0:0:0:0,0,0	1/1:0,2:2:6:79,6,0	./.:1,0:1:0:0,0,0	0/0:5,0:5:0:0,0,90	1/1:0,4:4:12:159,12,0	./.:1,0:1:0:0,0,0	1/1:0,5:5:15:203,15,0	1/1:0,6:6:18:246,18,0	./.:1,0:1:0:0,0,0	1/1:0,2:2:6:80,6,0	0/0:5,0:5:0:0,0,115	0/0:6,0:6:18:0,18,222	0/0:1,0:1:3:0,3,37	0/0:3,0:3:9:0,9,107	1/1:0,8:8:24:310,24,0	1/1:0,8:8:24:306,24,0	1/1:0,2:2:6:80,6,0	1/1:0,5:5:15:198,15,0	1/1:0,4:4:12:164,12,0	1/1:0,4:4:12:159,12,0	1/1:0,2:2:6:82,6,0	0/0:2,0:2:6:0,6,62	0/0:1,0:1:3:0,3,32	0/0:7,0:7:18:0,18,270	0/0:1,0:1:3:0,3,20	0/0:4,0:4:12:0,12,150	0/0:3,0:3:9:0,9,86	0/0:1,0:1:3:0,3,38	1/1:0,5:5:15:207,15,0	0/0:9,0:9:27:0,27,281	0/0:6,0:6:18:0,18,170	1/1:0,4:4:12:156,12,0	./.:1,0:1:0:0,0,0	./.:1,0:1:0:0,0,0	1/1:0,8:8:24:310,24,0	1/1:0,3:3:9:114,9,0	0/0:7,0:7:0:0,0,217	1/1:0,2:2:6:80,6,0	0/0:7,0:7:21:0,21,242	0/0:6,0:6:18:0,18,225	0/1:7,2:9:53:53,0,251	1/1:0,2:2:6:81,6,0	./.:1,0:1:0:0,0,0	1/1:0,6:6:18:242,18,0	0/0:4,0:4:0:0,0,78	0/0:7,0:7:18:0,18,270	1/1:0,5:5:15:197,15,0	0/0:3,0:3:9:0,9,87	1/1:0,3:3:9:117,9,0	1/1:0,4:4:12:157,12,0	0/0:5,0:5:15:0,15,162	1/1:0,2:2:6:79,6,0	1/1:0,8:8:24:326,24,0	0/0:6,0:6:18:0,18,224	1/1:0,3:3:9:117,9,0
Chr4	15144480	.	CA	C	30.33	.	AC=1;AF=7.463e-03;AN=134;BaseQRankSum=-1.242e+00;DP=273;ExcessHet=0.0000;FS=0.000;InbreedingCoeff=0.1848;MLEAC=1;MLEAF=7.463e-03;MQ=60.00;MQRankSum=0.00;QD=3.79;ReadPosRankSum=0.619;SOR=0.307	GT:AD:DP:GQ:PL	0/0:3,0:3:9:0,9,111	0/0:1,0:1:3:0,3,38	0/0:2,0:2:6:0,6,77	0/0:2,0:2:6:0,6,56	0/0:3,0:3:9:0,9,90	./.:0,0:0:0:0,0,0	0/0:2,0:2:6:0,6,74	0/0:2,0:2:6:0,6,76	0/0:5,0:5:12:0,12,180	0/0:7,0:7:21:0,21,242	0/0:10,0:10:30:0,30,394	0/0:4,0:4:12:0,12,131	0/0:6,0:6:18:0,18,233	./.:0,0:0:0:0,0,0	0/0:2,0:2:6:0,6,78	0/0:6,0:6:18:0,18,162	0/0:4,0:4:12:0,12,143	0/0:3,0:3:9:0,9,86	0/0:1,0:1:3:0,3,34	0/0:3,0:3:9:0,9,95	0/0:4,0:4:12:0,12,122	0/0:6,0:6:18:0,18,211	0/0:2,0:2:6:0,6,74	0/0:1,0:1:3:0,3,33	0/0:5,0:5:15:0,15,192	0/0:8,0:8:24:0,24,226	0/0:1,0:1:3:0,3,32	0/0:2,0:2:6:0,6,70	0/0:5,0:5:15:0,15,190	0/0:2,0:2:6:0,6,73	0/0:3,0:3:9:0,9,100	0/0:3,0:3:6:0,6,90	0/0:5,0:5:15:0,15,179	0/0:7,0:7:21:0,21,249	0/0:3,0:3:9:0,9,115	0/0:3,0:3:9:0,9,113	0/0:6,0:6:18:0,18,227	0/0:4,0:4:6:0,6,90	./.:0,0:0:0:0,0,0	0/0:4,0:4:12:0,12,130	./.:0,0:0:0:0,0,0	0/0:4,0:4:9:0,9,135	0/0:1,0:1:3:0,3,20	0/0:5,0:5:12:0,12,180	0/0:4,0:4:9:0,9,135	./.:0,0:0:0:0,0,0	0/0:3,0:3:9:0,9,119	0/0:9,0:9:5:0,5,223	0/0:7,0:7:21:0,21,241	0/0:4,0:4:9:0,9,135	0/0:3,0:3:9:0,9,93	0/0:5,0:5:15:0,15,178	0/1:6,2:8:47:47,0,190	0/0:2,0:2:6:0,6,75	0/0:4,0:4:12:0,12,145	0/0:2,0:2:3:0,3,45	0/0:8,0:8:24:0,24,303	0/0:1,0:1:3:0,3,41	0/0:5,0:5:15:0,15,195	./.:0,0:0:0:0,0,0	0/0:1,0:1:3:0,3,34	0/0:5,0:5:12:0,12,180	0/0:8,0:8:24:0,24,263	0/0:5,0:5:15:0,15,161	0/0:7,0:7:21:0,21,253	0/0:4,0:4:12:0,12,115	0/0:3,0:3:9:0,9,84	0/0:5,0:5:15:0,15,181	0/0:6,0:6:18:0,18,198	0/0:3,0:3:9:0,9,112	0/0:5,0:5:15:0,15,188	0/0:5,0:5:15:0,15,167	0/0:1,0:1:3:0,3,37
Chr4	15145503	.	TC	T	36.02	.	AC=1;AF=7.042e-03;AN=142;BaseQRankSum=-1.383e+00;DP=438;ExcessHet=0.0000;FS=0.000;InbreedingCoeff=0.1463;MLEAC=1;MLEAF=7.042e-03;MQ=60.00;MQRankSum=0.00;QD=4.00;ReadPosRankSum=0.862;SOR=0.223	GT:AD:DP:GQ:PL	0/0:5,0:5:12:0,12,180	0/0:7,0:7:21:0,21,259	0/0:7,0:7:21:0,21,247	0/0:8,0:8:24:0,24,302	0/0:9,0:9:27:0,27,313	0/0:1,0:1:3:0,3,40	0/0:9,0:9:24:0,24,360	0/0:2,0:2:6:0,6,76	0/0:6,0:6:18:0,18,230	0/0:13,0:13:36:0,36,540	0/0:8,0:8:24:0,24,272	0/0:3,0:3:9:0,9,92	0/0:10,0:10:30:0,30,310	0/0:2,0:2:6:0,6,73	0/0:3,0:3:9:0,9,111	0/0:4,0:4:12:0,12,124	0/0:6,0:6:18:0,18,193	0/0:6,0:6:18:0,18,225	0/0:2,0:2:6:0,6,60	0/0:5,0:5:12:0,12,180	0/0:6,0:6:15:0,15,225	0/0:6,0:6:15:0,15,225	0/0:6,0:6:18:0,18,231	./.:0,0:0:0:0,0,0	0/0:7,0:7:21:0,21,278	0/0:6,0:6:15:0,15,225	0/0:1,0:1:3:0,3,39	0/0:2,0:2:6:0,6,72	0/0:8,0:8:24:0,24,271	0/0:8,0:8:24:0,24,302	0/0:12,0:12:36:0,36,452	0/0:5,0:5:15:0,15,148	0/0:10,0:10:30:0,30,352	0/0:9,0:9:27:0,27,304	0/0:8,0:8:24:0,24,289	0/0:1,0:1:3:0,3,20	0/0:3,0:3:9:0,9,90	0/0:6,0:6:15:0,15,225	0/0:10,0:10:30:0,30,376	0/0:4,0:4:12:0,12,137	0/0:2,0:2:6:0,6,62	0/0:7,0:7:21:0,21,255	./.:0,0:0:0:0,0,0	0/0:2,0:2:6:0,6,62	0/1:7,2:9:54:54,0,253	0/0:6,0:6:18:0,18,176	0/0:5,0:5:15:0,15,172	0/0:4,0:4:12:0,12,143	0/0:5,0:5:15:0,15,162	0/0:8,0:8:24:0,24,231	0/0:6,0:6:18:0,18,157	0/0:4,0:4:12:0,12,140	0/0:6,0:6:18:0,18,225	0/0:8,0:8:24:0,24,293	0/0:6,0:6:18:0,18,178	0/0:6,0:6:15:0,15,225	0/0:7,0:7:21:0,21,276	0/0:7,0:7:15:0,15,225	0/0:5,0:5:15:0,15,186	0/0:6,0:6:15:0,15,225	0/0:7,0:7:21:0,21,255	0/0:8,0:8:24:0,24,299	0/0:4,0:4:12:0,12,146	0/0:4,0:4:12:0,12,143	0/0:2,0:2:6:0,6,72	0/0:12,0:12:30:0,30,450	0/0:15,0:15:42:0,42,630	0/0:11,0:11:30:0,30,450	0/0:6,0:6:18:0,18,202	0/0:7,0:7:18:0,18,270	0/0:7,0:7:21:0,21,261	0/0:9,0:9:27:0,27,303	0/0:1,0:1:3:0,3,37
Chr4	15145830	.	C	CT	99.58	.	AC=3;AF=0.021;AN=140;BaseQRankSum=0.431;DP=437;ExcessHet=0.0948;FS=0.000;InbreedingCoeff=0.1512;MLEAC=3;MLEAF=0.021;MQ=60.00;MQRankSum=0.00;QD=3.83;ReadPosRankSum=0.712;SOR=0.293	GT:AD:DP:GQ:PL	0/0:6,0:6:18:0,18,223	0/0:6,0:6:18:0,18,248	0/0:3,0:3:9:0,9,125	0/0:9,0:9:27:0,27,362	0/0:4,0:4:12:0,12,157	0/0:2,0:2:6:0,6,77	0/0:7,0:7:21:0,21,253	0/0:3,0:3:9:0,9,109	0/0:11,0:11:33:0,33,450	0/0:9,0:9:27:0,27,339	0/0:5,0:5:15:0,15,176	0/0:9,0:9:27:0,27,376	0/0:2,0:2:6:0,6,69	0/0:7,0:7:21:0,21,249	0/0:6,0:6:18:0,18,219	0/0:15,0:15:45:0,45,595	0/0:4,0:4:12:0,12,121	0/0:9,0:9:27:0,27,338	./.:0,0:0:0:0,0,0	0/0:3,0:3:9:0,9,126	0/0:2,0:2:6:0,6,61	0/0:5,0:5:12:0,12,180	0/1:7,3:10:63:63,0,187	./.:0,0:0:0:0,0,0	0/0:6,0:6:18:0,18,206	0/0:4,0:4:12:0,12,142	./.:0,0:0:0:0,0,0	0/0:3,0:3:9:0,9,114	0/0:7,0:7:21:0,21,246	0/0:9,0:9:27:0,27,348	0/0:9,0:9:27:0,27,347	0/0:5,0:5:15:0,15,199	0/0:9,0:9:27:0,27,374	0/0:4,0:4:12:0,12,145	0/0:8,0:8:24:0,24,321	0/0:1,0:1:3:0,3,34	0/0:7,0:7:21:0,21,294	0/0:7,0:7:21:0,21,224	0/0:4,0:4:12:0,12,169	0/0:3,0:3:9:0,9,106	0/0:5,0:5:15:0,15,175	0/0:6,0:6:18:0,18,204	0/0:2,0:2:6:0,6,73	0/0:6,0:6:18:0,18,255	0/0:7,0:7:21:0,21,295	0/1:7,2:9:35:35,0,191	0/0:1,0:1:3:0,3,32	0/0:3,0:3:9:0,9,96	0/0:8,0:8:24:0,24,336	0/0:9,0:9:27:0,27,362	0/0:3,0:3:9:0,9,96	0/1:5,2:7:41:41,0,134	0/0:14,0:14:42:0,42,530	0/0:8,0:8:24:0,24,317	0/0:7,0:7:21:0,21,269	0/0:9,0:9:27:0,27,329	0/0:8,0:8:24:0,24,294	0/0:8,0:8:24:0,24,302	0/0:5,0:5:15:0,15,195	0/0:2,0:2:6:0,6,75	0/0:3,0:3:9:0,9,98	0/0:5,0:5:15:0,15,189	0/0:5,0:5:15:0,15,190	0/0:2,0:2:6:0,6,69	0/0:4,0:4:12:0,12,135	0/0:8,0:8:24:0,24,328	0/0:6,0:6:18:0,18,204	0/0:14,0:14:42:0,42,556	0/0:7,0:7:21:0,21,256	0/0:8,0:8:24:0,24,312	0/0:12,0:12:36:0,36,435	0/0:4,0:4:12:0,12,139	0/0:7,0:7:21:0,21,268
Chr4	15146149	.	A	G	44.15	.	AC=1;AF=6.849e-03;AN=146;BaseQRankSum=2.10;DP=2411;ExcessHet=0.0000;FS=3.680;InbreedingCoeff=-0.0070;MLEAC=1;MLEAF=6.849e-03;MQ=60.00;MQRankSum=0.00;QD=5.52;ReadPosRankSum=-6.190e-01;SOR=2.236	GT:AD:DP:GQ:PL	0/0:44,0:44:99:0,117,1759	0/0:38,0:38:99:0,102,1530	0/0:37,0:37:99:0,101,1230	0/0:38,0:38:99:0,105,1499	0/0:29,0:29:81:0,81,1215	0/0:9,0:9:24:0,24,360	0/0:41,0:41:99:0,108,1620	0/0:34,0:34:99:0,99,1296	0/0:37,0:37:99:0,102,1312	0/0:34,0:34:96:0,96,1440	0/0:33,0:33:99:0,99,1170	0/0:43,0:43:99:0,113,1710	0/0:37,0:37:99:0,99,1294	0/0:35,0:35:99:0,99,1343	0/0:26,0:26:75:0,75,1125	0/0:33,0:33:90:0,90,1350	0/0:35,0:35:99:0,99,1158	0/0:40,0:40:99:0,108,1620	0/0:9,0:9:21:0,21,315	0/0:35,0:35:93:0,93,1395	0/0:14,0:14:36:0,36,540	0/0:35,0:35:96:0,96,1440	0/0:33,0:33:99:0,99,1202	0/0:8,0:8:24:0,24,302	0/0:35,0:35:99:0,99,1242	0/0:34,0:34:99:0,99,1364	0/1:6,2:8:63:63,0,219	0/0:34,0:34:99:0,99,1254	0/0:27,0:27:72:0,72,1080	0/0:38,0:38:99:0,110,1284	0/0:41,0:41:99:0,110,1665	0/0:37,0:37:99:0,105,1346	0/0:42,0:42:99:0,111,1665	0/0:39,0:39:99:0,108,1536	0/0:25,0:25:72:0,72,1080	0/0:13,0:13:36:0,36,540	0/0:36,0:36:99:0,102,1291	0/0:38,0:38:99:0,100,1447	0/0:36,0:36:99:0,108,1353	0/0:38,0:38:99:0,99,1385	0/0:44,0:44:99:0,120,1800	0/0:36,0:36:99:0,99,1312	0/0:8,0:8:24:0,24,278	0/0:35,0:35:99:0,99,1293	0/0:31,0:31:90:0,90,1350	0/0:34,0:34:99:0,102,1153	0/0:21,0:21:60:0,60,900	0/0:34,0:34:93:0,93,1395	0/0:41,0:41:99:0,108,1551	0/0:37,0:37:99:0,105,1575	0/0:24,0:24:72:0,72,773	0/0:34,0:34:93:0,93,1395	0/0:33,0:33:99:0,99,1151	0/0:35,0:35:93:0,93,1395	0/0:33,0:33:93:0,93,1395	0/0:36,0:36:99:0,99,1456	0/0:33,0:33:99:0,99,1171	0/0:36,0:36:99:0,99,1485	0/0:45,0:45:99:0,108,1620	0/0:11,0:11:33:0,33,409	0/0:36,0:36:99:0,99,1307	0/0:28,0:28:78:0,78,1170	0/0:36,0:36:93:0,93,1395	0/0:39,0:39:99:0,108,1620	0/0:50,0:50:99:0,120,1800	0/0:35,0:35:99:0,99,1299	0/0:41,0:41:99:0,111,1665	0/0:40,0:40:99:0,102,1530	0/0:39,0:39:99:0,105,1373	0/0:33,0:33:90:0,90,1350	0/0:37,0:37:99:0,99,1485	0/0:41,0:41:99:0,99,1485	0/0:37,0:37:99:0,105,1423
Chr4	15146175	.	C	A,T	95008.2	.	AC=95,51;AF=0.651,0.349;AN=146;DP=3081;ExcessHet=0.0000;FS=0.000;InbreedingCoeff=NaN;MLEAC=95,51;MLEAF=0.651,0.349;MQ=60.00;QD=30.08;SOR=0.693	GT:AD:DP:GQ:PL	2/2:0,0,52:52:99:2069,2069,2069,157,157,0	2/2:0,0,41:41:99:1679,1679,1679,123,123,0	1/1:0,30,0:30:90:1196,90,0,1196,90,1196	1/1:0,33,0:33:99:1318,99,0,1318,99,1318	1/1:0,25,0:25:75:980,75,0,980,75,980	1/1:0,8,0:8:24:317,24,0,317,24,317	1/1:0,45,0:45:99:1784,135,0,1784,135,1784	1/1:0,42,0:42:99:1670,126,0,1670,126,1670	1/2:0,18,32:50:99:1852,1199,1145,653,0,556	2/2:0,0,32:32:96:1247,1247,1247,96,96,0	2/2:0,0,47:47:99:1899,1899,1899,141,141,0	1/1:0,43,0:43:99:1700,129,0,1700,129,1700	1/1:0,31,0:31:93:1189,93,0,1189,93,1189	1/1:0,35,0:35:99:1332,105,0,1332,105,1332	1/1:0,22,0:22:66:827,66,0,827,66,827	1/1:0,28,0:28:84:1122,84,0,1122,84,1122	1/1:0,40,0:40:99:1496,120,0,1496,120,1496	2/2:0,0,38:38:99:1535,1535,1535,114,114,0	1/1:0,5,0:5:15:194,15,0,194,15,194	1/1:0,24,0:24:72:949,72,0,949,72,949	1/1:0,14,0:14:42:483,42,0,483,42,483	1/2:0,11,12:23:99:838,445,412,393,0,357	1/1:0,37,0:37:99:1479,111,0,1479,111,1479	1/1:0,8,0:8:24:312,24,0,312,24,312	1/1:0,30,0:30:90:1169,90,0,1169,90,1169	1/1:0,40,0:40:99:1547,120,0,1547,120,1547	1/1:0,4,0:4:12:165,12,0,165,12,165	1/1:0,36,0:36:99:1381,108,0,1381,108,1381	1/2:0,2,21:23:7:825,755,749,71,0,7	2/2:0,0,45:45:99:1828,1828,1828,135,135,0	2/2:0,0,41:41:99:1635,1635,1635,123,123,0	2/2:0,0,36:36:99:1408,1408,1408,108,108,0	1/1:0,48,0:48:99:1837,144,0,1837,144,1837	1/1:0,39,0:39:99:1505,117,0,1505,117,1505	1/1:0,20,0:20:60:780,60,0,780,60,780	1/1:0,11,0:11:33:433,33,0,433,33,433	1/1:0,35,0:35:99:1388,105,0,1388,105,1388	1/1:0,67,0:67:99:2693,202,0,2693,202,2693	1/1:0,51,0:51:99:2030,153,0,2030,153,2030	2/2:0,0,35:35:99:1407,1407,1407,105,105,0	2/2:0,0,32:32:96:1254,1254,1254,96,96,0	2/2:0,0,47:47:99:1883,1883,1883,141,141,0	1/2:0,2,5:7:63:268,190,184,79,0,63	1/2:0,5,28:33:99:1258,1067,1052,191,0,107	2/2:0,0,29:29:87:1173,1173,1173,87,87,0	2/2:0,0,32:32:96:1284,1284,1284,96,96,0	1/1:0,17,0:17:51:672,51,0,672,51,672	2/2:0,0,21:21:63:764,764,764,63,63,0	2/2:0,0,38:38:99:1501,1501,1501,114,114,0	1/1:0,35,0:35:99:1340,105,0,1340,105,1340	1/1:0,14,0:14:42:470,42,0,470,42,470	1/1:0,26,0:26:78:954,78,0,954,78,954	1/1:0,39,0:39:99:1571,117,0,1571,117,1571	1/1:0,37,0:37:99:1445,111,0,1445,111,1445	2/2:0,0,30:30:90:1176,1176,1176,90,90,0	1/1:0,40,0:40:99:1626,120,0,1626,120,1626	2/2:0,0,55:55:99:2180,2180,2180,165,165,0	2/2:0,0,42:42:99:1715,1715,1715,126,126,0	1/2:0,12,32:44:99:1606,1157,1120,449,0,353	1/1:0,8,0:8:24:302,24,0,302,24,302	1/1:0,35,0:35:99:1350,105,0,1350,105,1350	1/1:0,27,0:27:81:1066,81,0,1066,81,1066	1/2:0,17,17:34:99:1204,607,556,598,0,547	2/2:0,0,47:47:99:1878,1878,1878,141,141,0	1/1:0,41,0:41:99:1594,123,0,1594,123,1594	2/2:0,0,33:33:99:1333,1333,1333,99,99,0	1/1:0,41,0:41:99:1598,123,0,1598,123,1598	1/1:0,32,0:32:96:1260,96,0,1260,96,1260	2/2:0,0,37:37:99:1462,1462,1462,111,111,0	1/1:0,27,0:27:81:1045,81,0,1045,81,1045	1/1:0,33,0:33:99:1315,99,0,1315,99,1315	2/2:0,0,35:35:99:1401,1401,1401,105,105,0	1/1:0,32,0:32:96:1252,96,0,1252,96,1252
Chr4	15146450	.	G	GT	957.77	.	AC=21;AF=0.144;AN=146;BaseQRankSum=-1.750e-01;DP=2716;ExcessHet=7.2996;FS=0.000;InbreedingCoeff=-0.1775;MLEAC=19;MLEAF=0.130;MQ=60.00;MQRankSum=0.00;QD=1.34;ReadPosRankSum=0.308;SOR=0.824	GT:AD:DP:GQ:PL	0/0:48,0:48:99:0,120,1800	0/0:43,3:46:45:0,45,1246	0/1:16,4:20:64:64,0,438	0/0:38,0:38:99:0,105,1568	0/0:31,3:34:9:0,9,872	0/0:15,0:15:45:0,45,522	0/0:44,3:47:48:0,48,1278	0/0:43,0:43:99:0,102,1530	0/0:44,0:44:99:0,115,1716	0/0:36,3:39:24:0,24,1028	0/0:42,0:42:99:0,120,1800	0/1:41,5:46:17:17,0,1139	0/1:32,4:36:16:16,0,889	0/0:32,2:34:40:0,40,935	0/0:36,0:36:99:0,102,1530	0/0:37,3:40:27:0,27,1060	0/0:38,0:38:99:0,99,1355	0/1:33,5:38:41:41,0,914	0/0:6,0:6:18:0,18,235	0/0:29,3:32:3:0,3,803	0/1:18,3:21:30:30,0,490	0/0:35,2:37:49:0,49,1027	0/0:42,4:46:14:0,14,1177	0/0:9,0:9:27:0,27,299	0/0:28,0:28:78:0,78,1170	0/0:38,4:42:2:0,2,1060	0/1:7,3:10:63:63,0,188	0/0:30,0:30:81:0,81,1215	0/0:23,0:23:60:0,60,900	0/0:43,0:43:99:0,120,1800	0/1:34,4:38:10:10,0,945	0/1:31,6:37:75:75,0,855	0/0:47,0:47:99:0,120,1800	0/0:38,0:38:99:0,111,1665	0/0:35,0:35:96:0,96,1440	0/1:8,7:15:99:173,0,204	0/1:39,10:49:99:163,0,1067	0/0:49,5:54:7:0,7,1371	0/1:42,5:47:14:14,0,1167	0/0:29,3:32:3:0,3,810	0/0:30,0:30:72:0,72,1080	0/0:41,4:45:11:0,11,1153	0/0:4,0:4:12:0,12,157	0/1:28,4:32:28:28,0,768	0/0:32,2:34:40:0,40,935	0/1:27,7:34:99:115,0,739	0/0:22,0:22:60:0,60,900	0/1:23,5:28:71:71,0,632	0/0:40,0:40:99:0,99,1485	0/0:38,0:38:99:0,105,1475	0/0:21,0:21:60:0,60,900	0/0:23,2:25:13:0,13,654	0/0:36,0:36:99:0,99,1485	0/0:43,4:47:17:0,17,1216	0/0:34,0:34:99:0,99,1337	0/0:29,3:32:3:0,3,811	0/0:41,4:45:11:0,11,1153	0/0:39,0:39:99:0,99,1465	0/0:42,4:46:14:0,14,1184	0/0:16,0:16:48:0,48,594	0/0:32,2:34:40:0,40,926	0/0:37,0:37:99:0,99,1475	0/0:39,0:39:99:0,99,1485	0/0:44,0:44:99:0,104,1621	0/0:40,0:40:99:0,99,1485	0/1:25,3:28:9:9,0,695	0/1:35,6:41:63:63,0,967	0/1:41,7:48:73:73,0,1132	0/1:37,4:41:1:1,0,1029	0/1:23,3:26:15:15,0,639	0/0:32,3:35:12:0,12,904	0/1:35,4:39:7:7,0,973	0/1:35,4:39:7:7,0,973
Chr4	15146751	.	T	C	82779.6	.	AC=146;AF=1.00;AN=146;DP=2802;ExcessHet=0.0000;FS=0.000;InbreedingCoeff=-0.0003;MLEAC=146;MLEAF=1.00;MQ=60.00;QD=36.01;SOR=1.202	GT:AD:DP:GQ:PL	1/1:0,46:46:99:1891,138,0	1/1:0,39:39:99:1618,117,0	1/1:0,28:28:84:1154,84,0	1/1:0,36:36:99:1473,108,0	1/1:0,30:30:90:1248,90,0	1/1:0,10:10:30:420,30,0	1/1:0,26:26:78:1081,78,0	1/1:0,23:23:69:926,69,0	1/1:0,37:37:99:1505,111,0	1/1:0,22:22:66:882,66,0	1/1:0,38:38:99:1565,114,0	1/1:0,28:28:84:1168,84,0	1/1:0,32:32:96:1310,96,0	1/1:0,31:31:93:1246,93,0	1/1:0,29:29:87:1182,87,0	1/1:0,33:33:99:1370,99,0	1/1:0,28:28:84:1105,84,0	1/1:0,32:32:96:1306,96,0	1/1:0,7:7:21:294,21,0	1/1:0,13:13:39:539,39,0	1/1:0,9:9:27:333,27,0	1/1:0,29:29:87:1190,87,0	1/1:0,39:39:99:1591,117,0	1/1:0,6:6:18:247,18,0	1/1:0,19:19:57:791,57,0	1/1:0,24:24:72:971,72,0	1/1:0,9:9:27:382,27,0	1/1:0,23:23:69:953,69,0	1/1:0,20:20:60:811,60,0	1/1:0,41:41:99:1689,123,0	1/1:0,36:36:99:1461,108,0	1/1:0,32:32:96:1290,96,0	1/1:0,32:32:96:1313,96,0	1/1:0,31:31:93:1243,93,0	1/1:0,27:27:81:1136,81,0	1/1:0,12:12:36:495,36,0	1/1:0,40:40:99:1663,120,0	1/1:0,49:49:99:2022,147,0	1/1:0,35:35:99:1425,105,0	1/1:0,24:24:72:1004,72,0	1/1:0,29:29:87:1173,87,0	1/1:0,41:41:99:1704,123,0	1/1:0,7:7:21:293,21,0	1/1:0,26:26:78:1095,78,0	1/1:0,28:28:84:1169,84,0	1/1:0,34:34:99:1413,102,0	1/1:0,9:9:27:382,27,0	1/1:0,25:25:75:949,75,0	1/1:0,24:24:72:1006,72,0	1/1:0,34:34:99:1381,102,0	1/1:0,13:13:39:463,39,0	1/1:0,16:16:48:606,48,0	1/1:0,29:29:87:1189,87,0	1/1:0,34:34:99:1387,102,0	1/1:0,30:30:90:1214,90,0	1/1:0,17:17:51:702,51,0	1/1:0,47:47:99:1967,141,0	1/1:0,29:29:87:1177,87,0	1/1:0,34:34:99:1394,102,0	1/1:0,9:9:27:368,27,0	1/1:0,33:33:99:1348,99,0	1/1:0,28:28:84:1164,84,0	1/1:0,18:18:54:711,54,0	1/1:0,29:29:87:1187,87,0	1/1:0,24:24:72:960,72,0	1/1:0,30:30:90:1260,90,0	1/1:0,29:29:87:1174,87,0	1/1:0,25:25:75:1038,75,0	1/1:0,29:29:87:1180,87,0	1/1:0,28:28:84:1137,84,0	1/1:0,25:25:75:1032,75,0	1/1:0,36:36:99:1492,108,0	1/1:0,26:26:78:1072,78,0
Chr4	15147124	.	G	A	37508.8	.	AC=93;AF=0.637;AN=146;BaseQRankSum=-1.174e+00;DP=2256;ExcessHet=0.0000;FS=3.225;InbreedingCoeff=0.8335;MLEAC=94;MLEAF=0.644;MQ=60.00;MQRankSum=0.00;QD=32.78;ReadPosRankSum=1.21;SOR=1.090	GT:AD:DP:GQ:PL	0/0:41,0:41:99:0,99,1485	0/0:39,0:39:99:0,100,1530	1/1:0,26:26:77:991,77,0	1/1:0,25:25:75:1030,75,0	1/1:0,27:27:81:1081,81,0	1/1:0,5:5:15:202,15,0	1/1:0,29:29:87:1189,87,0	1/1:0,19:19:57:791,57,0	0/1:21,19:40:99:636,0,707	0/0:37,0:37:99:0,99,1408	0/0:42,0:42:99:0,111,1665	1/1:0,19:19:57:779,57,0	1/1:0,22:22:66:871,66,0	1/1:0,13:13:39:513,39,0	1/1:0,20:20:60:790,60,0	1/1:0,22:22:66:871,66,0	1/1:0,22:22:66:820,66,0	0/0:39,0:39:99:0,99,1424	1/1:0,7:7:21:287,21,0	1/1:0,22:22:66:901,66,0	1/1:0,7:7:21:252,21,0	0/1:14,10:24:99:300,0,439	1/1:0,27:27:81:1054,81,0	1/1:0,16:16:48:647,48,0	1/1:0,11:11:33:448,33,0	1/1:0,16:16:48:661,48,0	1/1:0,12:12:36:502,36,0	1/1:0,17:17:51:677,51,0	0/1:19,2:21:13:13,0,645	0/0:30,0:30:90:0,90,1103	0/0:25,0:25:72:0,72,912	0/0:35,0:35:99:0,99,1354	1/1:0,25:25:75:985,75,0	1/1:0,25:25:75:958,75,0	1/1:0,23:23:69:892,69,0	1/1:0,7:7:21:266,21,0	1/1:0,17:17:51:690,51,0	1/1:0,37:37:99:1519,111,0	1/1:0,42:42:99:1700,126,0	0/0:34,0:34:99:0,99,1485	0/0:20,0:20:60:0,60,718	0/0:40,0:40:99:0,99,1485	0/0:10,0:10:0:0,0,302	0/0:31,0:31:11:0,11,919	0/0:21,0:21:60:0,60,710	0/0:37,0:37:99:0,99,1575	1/1:0,18:18:54:734,54,0	0/0:31,0:31:90:0,90,1079	0/0:34,0:34:99:0,99,1269	1/1:0,26:26:78:1031,78,0	1/1:0,8:8:24:277,24,0	1/1:0,6:6:18:216,18,0	1/1:0,28:28:84:1109,84,0	1/1:0,24:24:72:926,72,0	0/0:33,0:33:90:0,90,1350	1/1:0,26:26:78:1066,78,0	0/0:37,0:37:99:0,99,1363	0/0:30,0:30:90:0,90,1142	0/1:40,6:46:99:106,0,1314	1/1:0,10:10:30:409,30,0	1/1:0,27:27:81:1081,81,0	1/1:0,22:22:66:872,66,0	0/1:19,11:30:99:338,0,601	0/0:37,0:37:99:0,99,1485	1/1:0,28:28:84:1115,84,0	0/0:25,0:25:72:0,72,1016	1/1:0,24:24:72:951,72,0	1/1:0,30:30:90:1238,90,0	0/0:32,0:32:93:0,93,1087	1/1:0,23:23:69:915,69,0	1/1:0,18:18:54:739,54,0	0/0:37,0:37:99:0,99,1485	1/1:0,22:22:66:881,66,0
Chr4	15147345	.	T	C	70444.4	.	AC=146;AF=1.00;AN=146;BaseQRankSum=1.86;DP=2484;ExcessHet=0.0000;FS=0.000;InbreedingCoeff=-0.0037;MLEAC=146;MLEAF=1.00;MQ=60.00;MQRankSum=0.00;QD=26.32;ReadPosRankSum=-8.120e-01;SOR=0.427	GT:AD:DP:GQ:PL	1/1:0,27:27:81:1125,81,0	1/1:0,28:28:84:1188,84,0	1/1:0,46:46:99:1928,138,0	1/1:0,31:31:93:1305,93,0	1/1:0,28:28:84:1164,84,0	1/1:0,8:8:24:297,24,0	1/1:0,35:35:99:1469,105,0	1/1:0,20:20:60:806,60,0	1/1:0,36:36:99:1506,108,0	1/1:0,20:20:60:810,60,0	1/1:0,25:25:75:1031,75,0	1/1:0,27:27:81:1140,81,0	1/1:0,21:21:63:860,63,0	1/1:0,24:24:72:981,72,0	1/1:0,25:25:75:1018,75,0	1/1:0,19:19:57:808,57,0	1/1:0,27:27:81:1075,81,0	1/1:0,16:16:48:669,48,0	1/1:0,2:2:6:86,6,0	1/1:0,22:22:66:919,66,0	1/1:0,6:6:18:218,18,0	1/1:0,19:19:57:780,57,0	1/1:0,32:32:96:1309,96,0	1/1:0,4:4:12:166,12,0	1/1:0,24:24:72:1015,72,0	1/1:0,26:26:78:1093,78,0	1/1:0,14:14:42:609,42,0	1/1:0,16:16:48:673,48,0	1/1:0,27:27:81:1095,81,0	1/1:0,19:19:57:796,57,0	1/1:0,24:24:72:979,72,0	1/1:0,16:16:48:645,48,0	1/1:0,40:40:99:1629,120,0	1/1:0,24:24:72:979,72,0	1/1:0,28:28:84:1191,84,0	1/1:0,10:10:30:415,30,0	1/1:0,26:26:78:1088,78,0	1/1:0,48:48:99:2027,144,0	1/1:0,49:49:99:2032,147,0	1/1:0,10:10:30:420,30,0	1/1:0,17:17:51:691,51,0	1/1:0,25:25:75:1041,75,0	1/1:0,6:6:18:253,18,0	1/1:0,16:16:48:669,48,0	1/1:0,17:17:51:691,51,0	1/1:0,28:28:84:1133,84,0	1/1:0,22:22:66:932,66,0	1/1:0,15:15:45:565,45,0	1/1:0,18:18:54:756,54,0	1/1:0,26:26:78:1056,78,0	1/1:0,13:13:39:462,39,0	1/1:0,13:13:39:494,39,0	1/1:0,27:27:81:1114,81,0	1/1:0,22:22:66:909,66,0	1/1:0,29:29:87:1155,87,0	1/1:0,36:36:99:1532,108,0	1/1:0,19:19:57:797,57,0	1/1:0,18:18:54:757,54,0	1/1:0,23:23:69:957,69,0	1/1:0,12:12:36:503,36,0	1/1:0,27:27:81:1108,81,0	1/1:0,25:25:75:1056,75,0	1/1:0,19:19:57:764,57,0	1/1:0,19:19:57:782,57,0	1/1:0,39:39:99:1534,117,0	1/1:1,14:15:5:555,5,0	1/1:0,23:23:69:932,69,0	1/1:0,25:25:75:1054,75,0	1/1:0,18:18:54:739,54,0	1/1:0,28:28:84:1150,84,0	1/1:0,30:30:90:1263,90,0	1/1:0,20:20:60:837,60,0	1/1:0,28:28:84:1165,84,0
Chr4	15147383	.	A	T	15384.7	.	AC=51;AF=0.349;AN=146;BaseQRankSum=0.218;DP=2356;ExcessHet=0.0000;FS=3.652;InbreedingCoeff=0.7822;MLEAC=51;MLEAF=0.349;MQ=60.00;MQRankSum=0.00;QD=31.59;ReadPosRankSum=0.659;SOR=0.956	GT:AD:DP:GQ:PL	1/1:0,21:21:63:821,63,0	1/1:0,30:30:90:1190,90,0	0/0:39,0:39:99:0,105,1418	0/0:38,0:38:99:0,99,1481	0/0:34,0:34:99:0,99,1485	0/0:8,0:8:24:0,24,320	0/0:39,0:39:99:0,105,1575	0/0:28,0:28:78:0,78,1170	0/1:27,15:42:99:467,0,849	1/1:0,12:12:36:461,36,0	1/1:0,20:20:60:801,60,0	0/0:34,0:34:99:0,99,1212	0/0:27,0:27:81:0,81,938	0/0:28,0:28:81:0,81,1215	0/0:28,0:28:81:0,81,1215	0/0:23,0:23:60:0,60,900	0/0:33,0:33:90:0,90,1350	1/1:0,13:13:39:524,39,0	0/0:2,0:2:6:0,6,78	0/0:28,0:28:81:0,81,977	0/0:12,0:12:36:0,36,416	0/1:10,7:17:99:225,0,343	0/0:36,0:36:99:0,99,1412	0/0:6,0:6:15:0,15,225	0/0:30,0:30:81:0,81,1215	0/0:35,0:35:99:0,99,1485	0/0:18,0:18:51:0,51,765	0/0:20,0:20:60:0,60,782	0/1:9,8:17:99:255,0,271	1/1:0,16:16:48:644,48,0	1/1:0,15:15:45:573,45,0	1/1:0,12:12:36:453,36,0	0/0:42,0:42:99:0,102,1616	0/0:34,0:34:99:0,99,1142	0/0:30,0:30:81:0,81,1215	0/0:15,0:15:45:0,45,563	0/0:30,0:30:81:0,81,1215	0/0:38,0:38:99:0,99,1485	0/0:49,0:49:99:0,120,1800	1/1:0,14:14:42:547,42,0	1/1:0,9:9:27:344,27,0	1/1:0,18:18:54:717,54,0	0/1:2,2:4:62:62,0,68	0/1:4,14:18:77:499,0,77	1/1:0,9:9:27:368,27,0	1/1:0,9:9:27:369,27,0	0/0:25,0:25:72:0,72,952	1/1:0,10:10:30:328,30,0	1/1:0,18:18:54:693,54,0	0/0:28,0:28:81:0,81,1215	0/0:15,0:15:45:0,45,492	0/0:16,0:16:45:0,45,675	0/0:33,0:33:90:0,90,1350	0/0:38,0:38:99:0,99,1485	1/1:0,17:17:51:660,51,0	0/0:36,0:36:99:0,102,1530	1/1:0,17:17:51:654,51,0	1/1:0,12:12:36:477,36,0	0/1:13,16:29:99:538,0,359	0/0:15,0:15:39:0,39,585	0/0:34,0:34:99:0,99,1195	0/0:36,0:36:99:0,99,1363	0/1:13,9:22:99:264,0,406	1/1:0,16:16:48:628,48,0	0/0:45,0:45:99:0,120,1800	1/1:0,14:14:42:564,42,0	0/0:30,0:30:81:0,81,1215	0/0:34,0:34:99:0,99,1242	1/1:0,16:16:48:611,48,0	0/0:32,0:32:81:0,81,1215	0/0:34,0:34:99:0,99,1303	1/1:0,20:20:60:784,60,0	0/0:29,0:29:84:0,84,1260
Chr4	15148425	.	A	AT	116.53	.	AC=2;AF=1.00;AN=2;DP=2;ExcessHet=0.0000;FS=0.000;InbreedingCoeff=0.3369;MLEAC=17;MLEAF=1.00;MQ=60.00;QD=30.12;SOR=0.693	GT:AD:DP:GQ:PL	./.:0,0:0:0:0,0,0	./.:0,0:0:0:0,0,0	./.:0,0:0:0:0,0,0	./.:0,0:0:0:0,0,0	./.:0,0:0:0:0,0,0	./.:0,0:0:0:0,0,0	./.:0,0:0:0:0,0,0	./.:0,0:0:0:0,0,0	./.:0,0:0:0:0,0,0	./.:0,0:0:0:0,0,0	./.:0,0:0:0:0,0,0	./.:0,0:0:0:0,0,0	./.:0,0:0:0:0,0,0	./.:0,0:0:0:0,0,0	./.:0,0:0:0:0,0,0	./.:0,0:0:0:0,0,0	./.:0,0:0:0:0,0,0	./.:0,0:0:0:0,0,0	./.:0,0:0:0:0,0,0	./.:0,0:0:0:0,0,0	./.:0,0:0:0:0,0,0	./.:0,0:0:0:0,0,0	./.:0,0:0:0:0,0,0	./.:0,0:0:0:0,0,0	./.:0,0:0:0:0,0,0	./.:0,0:0:0:0,0,0	./.:0,0:0:0:0,0,0	./.:0,0:0:0:0,0,0	./.:0,0:0:0:0,0,0	./.:0,0:0:0:0,0,0	./.:0,0:0:0:0,0,0	./.:0,0:0:0:0,0,0	./.:0,0:0:0:0,0,0	./.:0,0:0:0:0,0,0	./.:0,0:0:0:0,0,0	./.:0,0:0:0:0,0,0	./.:0,0:0:0:0,0,0	./.:0,0:0:0:0,0,0	./.:0,0:0:0:0,0,0	./.:0,0:0:0:0,0,0	./.:0,0:0:0:0,0,0	./.:0,0:0:0:0,0,0	./.:0,0:0:0:0,0,0	./.:0,0:0:0:0,0,0	./.:0,0:0:0:0,0,0	./.:0,0:0:0:0,0,0	./.:0,0:0:0:0,0,0	./.:0,0:0:0:0,0,0	./.:0,0:0:0:0,0,0	./.:0,0:0:0:0,0,0	./.:0,0:0:0:0,0,0	./.:0,0:0:0:0,0,0	./.:0,0:0:0:0,0,0	./.:0,0:0:0:0,0,0	./.:0,0:0:0:0,0,0	./.:0,0:0:0:0,0,0	./.:0,0:0:0:0,0,0	./.:0,0:0:0:0,0,0	./.:0,0:0:0:0,0,0	./.:0,0:0:0:0,0,0	./.:0,0:0:0:0,0,0	./.:0,0:0:0:0,0,0	./.:0,0:0:0:0,0,0	./.:0,0:0:0:0,0,0	1/1:0,2:2:6:57,6,0	./.:0,0:0:0:0,0,0	./.:0,0:0:0:0,0,0	./.:0,0:0:0:0,0,0	./.:0,0:0:0:0,0,0	./.:0,0:0:0:0,0,0	./.:0,0:0:0:0,0,0	./.:0,0:0:0:0,0,0	./.:0,0:0:0:0,0,0
Chr4	15150695	.	G	A	53119.4	.	AC=51;AF=0.349;AN=146;BaseQRankSum=-1.413e+00;DP=3537;ExcessHet=0.0000;FS=3.550;InbreedingCoeff=0.7996;MLEAC=51;MLEAF=0.349;MQ=60.00;MQRankSum=0.00;QD=31.28;ReadPosRankSum=0.969;SOR=0.380	GT:AD:DP:GQ:PL	1/1:0,60:60:99:2387,181,0	1/1:0,77:77:99:3154,232,0	0/0:49,0:49:99:0,120,1800	0/0:50,0:50:99:0,120,1800	0/0:45,0:45:99:0,106,1792	0/0:10,0:10:30:0,30,388	0/0:47,0:47:99:0,120,1800	0/0:34,0:34:99:0,99,1329	0/1:38,41:79:99:1394,0,1232	1/1:0,61:61:99:2343,183,0	1/1:0,76:76:99:3015,229,0	0/0:40,0:40:99:0,108,1488	0/0:46,0:46:99:0,102,1710	0/0:34,0:34:99:0,99,1354	0/0:44,0:44:99:0,105,1670	0/0:43,0:43:99:0,113,1710	0/0:47,0:47:99:0,117,1800	1/1:1,53:54:99:2073,121,0	0/0:9,0:9:27:0,27,360	0/0:33,0:33:99:0,99,1285	0/0:29,0:29:81:0,81,1215	0/1:21,30:51:99:1021,0,700	0/0:48,0:48:99:0,110,1800	0/0:14,0:14:33:0,33,495	0/0:38,0:38:93:0,93,1395	0/0:41,0:41:99:0,104,1620	0/0:17,0:17:48:0,48,720	0/0:36,0:36:99:0,99,1300	0/1:5,51:56:33:1760,0,33	1/1:0,49:49:99:1975,147,0	1/1:0,60:60:99:2309,180,0	1/1:0,47:47:99:1820,141,0	0/0:50,0:50:99:0,120,1800	0/0:45,0:45:99:0,103,1757	0/0:44,0:44:99:0,101,1620	0/0:21,0:21:60:0,60,900	0/0:46,0:46:99:0,120,1800	0/0:48,0:48:99:0,120,1800	0/0:48,0:48:99:0,120,1800	1/1:0,40:40:99:1555,120,0	1/1:0,47:47:99:1838,141,0	1/1:0,54:54:99:2144,163,0	0/1:3,8:11:91:291,0,91	0/1:5,52:57:3:1922,0,3	1/1:0,26:26:78:1066,78,0	1/1:0,35:35:99:1410,105,0	0/0:38,0:38:99:0,106,1620	1/1:0,42:42:99:1514,126,0	1/1:0,52:52:99:2106,157,0	0/0:45,0:45:99:0,119,1800	0/0:40,0:40:99:0,101,1399	0/0:35,0:35:70:0,70,1190	0/0:43,0:43:99:0,116,1800	0/0:47,0:47:99:0,116,1800	1/1:0,51:51:99:1994,153,0	0/0:48,0:48:99:0,111,1800	1/1:0,60:60:99:2388,181,0	1/1:0,47:47:99:1841,141,0	0/1:22,45:67:99:1588,0,552	0/0:19,0:19:51:0,51,765	0/0:47,0:47:99:0,120,1800	0/0:47,0:47:99:0,106,1768	0/1:35,20:55:99:601,0,1170	1/1:0,60:60:99:2351,181,0	0/0:49,0:49:99:0,120,1800	1/1:0,42:42:99:1700,126,0	0/0:49,0:49:99:0,113,1794	0/0:48,0:48:99:0,120,1800	1/1:0,52:52:99:2039,157,0	0/0:44,0:44:99:0,120,1800	0/0:41,0:41:99:0,114,1710	1/1:0,43:43:99:1658,129,0	0/0:46,0:46:99:0,120,1800
Chr4	15151473	.	C	T	59793.6	.	AC=52;AF=0.356;AN=146;BaseQRankSum=1.30;DP=3997;ExcessHet=0.0000;FS=2.134;InbreedingCoeff=0.8208;MLEAC=52;MLEAF=0.356;MQ=60.00;MQRankSum=0.00;QD=29.13;ReadPosRankSum=0.812;SOR=0.836	GT:AD:DP:GQ:PL	1/1:0,77:77:99:3042,231,0	1/1:0,98:98:99:3988,295,0	0/0:49,0:49:99:0,120,1800	0/0:50,0:50:99:0,120,1800	0/0:45,0:45:99:0,106,1792	0/0:20,0:20:57:0,57,855	0/0:47,0:47:99:0,120,1800	0/0:46,0:46:99:0,107,1704	0/1:54,47:101:99:1605,0,1777	1/1:0,53:53:99:2058,160,0	1/1:0,62:62:99:2508,187,0	0/0:40,0:40:99:0,108,1488	0/0:46,0:46:99:0,102,1710	0/0:34,0:34:99:0,99,1354	0/0:44,0:44:99:0,105,1670	0/0:43,0:43:99:0,113,1710	0/0:47,0:47:99:0,117,1800	1/1:0,45:45:99:1821,135,0	0/0:23,0:23:69:0,69,823	0/0:39,0:39:99:0,100,1464	0/0:46,0:46:99:0,99,1545	0/1:18,27:45:99:938,0,541	0/0:48,0:48:99:0,110,1800	0/0:20,0:20:60:0,60,726	0/0:44,0:44:99:0,120,1800	0/0:41,0:41:99:0,104,1620	0/0:11,0:11:33:0,33,399	0/0:39,0:39:99:0,105,1461	0/1:10,46:56:99:1589,0,195	1/1:0,70:70:99:2809,210,0	1/1:0,67:67:99:2596,201,0	1/1:0,59:59:99:2296,178,0	0/0:50,0:50:99:0,120,1800	0/0:45,0:45:99:0,103,1757	0/0:44,0:44:99:0,101,1620	0/0:24,0:24:72:0,72,947	0/0:46,0:46:99:0,120,1800	0/0:48,0:48:99:0,120,1800	0/0:48,0:48:99:0,120,1800	1/1:0,45:45:99:1803,135,0	1/1:0,38:38:99:1490,114,0	1/1:0,67:67:99:2675,202,0	1/1:0,11:11:33:445,33,0	0/1:7,51:58:99:1883,0,107	1/1:0,30:30:90:1197,90,0	1/1:0,50:50:99:2032,150,0	0/0:38,0:38:99:0,106,1620	1/1:0,46:46:99:1693,138,0	1/1:0,66:66:99:2647,198,0	0/0:45,0:45:99:0,119,1800	0/0:38,0:38:81:0,81,1206	0/0:35,0:35:99:0,105,1226	0/0:43,0:43:99:0,116,1800	0/0:47,0:47:99:0,116,1800	1/1:0,57:57:99:2229,172,0	0/0:48,0:48:99:0,111,1800	1/1:0,55:55:99:2203,166,0	1/1:0,59:59:99:2365,177,0	0/1:22,52:74:99:1830,0,570	0/0:30,0:30:81:0,81,1215	0/0:47,0:47:99:0,120,1800	0/0:47,0:47:99:0,106,1768	0/1:44,35:79:99:1125,0,1335	1/1:0,62:62:99:2453,187,0	0/0:49,0:49:99:0,120,1800	1/1:0,40:40:99:1597,120,0	0/0:49,0:49:99:0,113,1794	0/0:48,0:48:99:0,120,1800	1/1:0,51:51:99:2026,154,0	0/0:44,0:44:99:0,120,1800	0/0:41,0:41:99:0,114,1710	1/1:0,76:76:99:2989,229,0	0/0:46,0:46:99:0,120,1800
Chr4	15152253	.	A	G	109936	.	AC=146;AF=1.00;AN=146;BaseQRankSum=-1.823e+00;DP=3452;ExcessHet=0.0000;FS=0.000;InbreedingCoeff=-0.0002;MLEAC=146;MLEAF=1.00;MQ=60.00;MQRankSum=0.00;QD=33.76;ReadPosRankSum=1.73;SOR=0.255	GT:AD:DP:GQ:PL	1/1:0,51:51:99:2036,154,0	1/1:0,48:48:99:1901,144,0	1/1:0,42:42:99:1681,126,0	1/1:0,42:42:99:1667,126,0	1/1:0,37:37:99:1485,111,0	1/1:0,6:6:18:244,18,0	1/1:0,32:32:96:1302,96,0	1/1:0,42:42:99:1704,126,0	1/1:0,39:39:99:1553,117,0	1/1:0,39:39:99:1495,117,0	1/1:0,48:48:99:1890,144,0	1/1:0,37:37:99:1474,111,0	1/1:1,40:41:78:1517,78,0	1/1:0,26:26:78:1008,78,0	1/1:0,41:41:99:1594,123,0	1/1:0,32:32:96:1266,96,0	1/1:0,43:43:99:1648,129,0	1/1:0,32:32:96:1251,96,0	1/1:0,7:7:21:273,21,0	1/1:0,28:28:84:1117,84,0	1/1:0,23:23:69:807,69,0	1/1:0,42:42:99:1671,126,0	1/1:0,43:43:99:1712,129,0	1/1:0,17:17:51:669,51,0	1/1:0,44:44:99:1729,132,0	1/1:0,35:35:99:1418,105,0	1/1:0,18:18:54:720,54,0	1/1:0,37:37:99:1481,111,0	1/1:0,38:38:99:1481,114,0	1/1:0,46:46:99:1808,138,0	1/1:0,41:41:99:1616,123,0	1/1:0,38:38:99:1484,114,0	1/1:0,52:52:99:2059,157,0	1/1:0,44:44:99:1714,132,0	1/1:0,42:42:99:1699,126,0	1/1:0,15:15:45:593,45,0	1/1:0,48:48:99:1870,144,0	1/1:0,48:48:99:1951,144,0	1/1:0,50:50:99:1996,150,0	1/1:0,40:40:99:1625,120,0	1/1:0,38:38:99:1475,114,0	1/1:0,42:42:99:1669,126,0	1/1:0,16:16:48:652,48,0	1/1:0,42:42:99:1704,126,0	1/1:0,37:37:99:1492,111,0	1/1:0,38:38:99:1536,114,0	1/1:0,26:26:78:1058,78,0	1/1:0,28:28:84:1025,84,0	1/1:0,40:40:99:1614,120,0	1/1:0,44:44:99:1723,132,0	1/1:0,23:23:69:799,69,0	1/1:0,40:40:99:1437,120,0	1/1:0,39:39:99:1557,117,0	1/1:0,42:42:99:1686,126,0	1/1:0,47:47:99:1868,141,0	1/1:0,45:45:99:1833,135,0	1/1:0,47:47:99:1877,141,0	1/1:0,33:33:99:1340,99,0	1/1:0,43:43:99:1705,129,0	1/1:0,20:20:60:801,60,0	1/1:0,41:41:99:1568,123,0	1/1:0,43:43:99:1724,129,0	1/1:0,42:42:99:1617,126,0	1/1:0,46:46:99:1802,138,0	1/1:0,39:39:99:1529,117,0	1/1:0,46:46:99:1865,138,0	1/1:0,37:37:99:1445,111,0	1/1:0,45:45:99:1813,135,0	1/1:0,42:42:99:1666,126,0	1/1:0,41:41:99:1617,123,0	1/1:0,29:29:87:1154,87,0	1/1:0,45:45:99:1803,135,0	1/1:0,39:39:99:1573,117,0
Chr4	15152940	.	G	GT,GTT	1256.83	.	AC=29,4;AF=0.199,0.027;AN=146;BaseQRankSum=-6.450e-01;DP=2340;ExcessHet=20.4884;FS=1.062;InbreedingCoeff=-0.2960;MLEAC=29,3;MLEAF=0.199,0.021;MQ=60.00;MQRankSum=0.00;QD=1.52;ReadPosRankSum=0.604;SOR=0.520	GT:AD:DP:GQ:PL	0/0:35,0,0:35:84:0,84,1260,84,1260,1260	0/0:28,2,0:30:33:0,33,745,84,751,802	0/0:26,3,0:29:2:0,2,658,78,667,744	0/1:30,5,0:35:21:21,0,734,110,748,858	0/0:29,0,0:29:57:0,57,855,57,855,855	0/0:12,0,0:12:27:0,27,405,27,405,405	0/1:22,6,0:28:86:86,0,533,152,551,703	0/0:20,2,0:22:9:0,9,515,60,521,573	0/0:23,3,0:26:10:0,10,573,69,582,641	0/1:20,3,0:23:17:17,0,503,77,512,589	0/1:18,3,0:21:22:22,0,452,77,461,538	0/1:17,3,0:20:26:26,0,427,77,436,513	0/1:26,7,0:33:83:83,0,628,161,648,810	0/1:9,3,0:12:32:32,0,222,59,231,290	0/0:39,0,0:39:84:0,84,1260,84,1260,1260	0/0:21,3,0:24:4:0,4,534,63,543,602	0/2:22,3,3:28:7:40,7,554,0,544,771	0/0:20,2,0:22:9:0,9,512,60,518,569	0/0:6,0,0:6:12:0,12,180,12,180,180	0/0:34,0,0:34:63:0,63,945,63,945,945	0/0:12,0,0:12:24:0,24,360,24,360,360	0/1:17,6,0:23:99:103,0,400,153,418,572	0/1:29,4,0:33:15:15,0,713,102,725,828	0/0:5,0,0:5:15:0,15,146,15,146,146	0/0:27,0,0:27:48:0,48,720,48,720,720	0/0:20,0,0:20:45:0,45,675,45,675,675	0/0:7,0,0:7:21:0,21,243,21,243,243	0/1:11,3,0:14:44:44,0,273,77,282,358	0/0:36,0,0:36:81:0,81,1215,81,1215,1215	0/0:35,0,0:35:74:0,74,1125,74,1125,1125	0/0:26,0,0:26:51:0,51,765,51,765,765	0/0:39,0,0:39:87:0,87,1305,87,1305,1305	0/1:22,6,0:28:69:69,0,547,136,564,700	0/0:27,0,0:27:72:0,72,1080,72,1080,1080	0/1:19,5,0:24:71:71,0,472,128,487,615	0/0:22,0,0:22:48:0,48,720,48,720,720	0/1:20,4,0:24:42:42,0,501,102,513,615	0/1:25,5,0:30:35:35,0,606,110,621,731	0/1:36,6,0:42:22:22,0,907,130,923,1053	0/0:28,0,0:28:60:0,60,900,60,900,900	0/1:22,3,0:25:10:10,0,555,77,564,641	0/0:39,0,0:39:90:0,90,1350,90,1350,1350	0/1:5,4,0:9:87:87,0,116,102,128,230	0/2:22,0,2:26:35:35,81,904,0,790,751	0/2:20,0,2:24:40:40,81,849,0,738,701	0/0:33,0,0:33:90:0,90,1350,90,1350,1350	0/0:39,0,0:39:72:0,72,1080,72,1080,1080	0/1:16,4,0:20:54:54,0,398,102,410,513	0/1:27,4,0:31:21:21,0,680,102,692,794	0/0:24,0,0:24:60:0,60,900,60,900,900	0/0:20,0,0:20:54:0,54,810,54,810,810	0/0:32,0,0:32:54:0,54,810,54,810,810	0/1:21,5,0:26:47:47,0,523,110,538,648	0/0:27,0,0:27:45:0,45,675,45,675,675	0/1:16,2,0:18:3:3,0,404,51,410,461	0/1:21,7,0:28:74:74,0,520,137,538,675	0/0:14,0,0:14:30:0,30,450,30,450,450	0/2:20,2,3:25:32:46,32,531,0,513,701	0/0:47,0,0:47:99:0,99,1485,99,1485,1485	0/0:5,0,0:5:15:0,15,191,15,191,191	0/1:25,5,0:30:52:52,0,626,128,641,769	0/1:15,3,0:18:9:9,0,376,54,384,438	0/1:16,6,0:22:87:87,0,387,136,405,541	0/1:25,4,0:29:9:9,0,628,84,640,724	0/1:21,5,0:26:47:47,0,524,110,539,649	0/0:14,0,0:14:33:0,33,495,33,495,495	0/0:36,3,0:41:26:0,26,937,111,1033,1330	0/1:27,5,0:32:29:29,0,672,110,686,797	0/0:22,2,0:24:15:0,15,573,66,579,630	0/0:35,0,0:35:81:0,81,1215,81,1215,1215	0/0:40,0,0:40:84:0,84,1260,84,1260,1260	0/1:22,3,0:25:11:11,0,555,77,564,640	0/0:27,0,0:27:54:0,54,810,54,810,810
Chr4	15153068	.	C	T	988.02	.	AC=18;AF=0.265;AN=68;DP=110;ExcessHet=0.0000;FS=0.000;InbreedingCoeff=0.4330;MLEAC=33;MLEAF=0.485;MQ=60.00;QD=27.74;SOR=6.439	GT:AD:DP:GQ:PL	1/1:0,6:6:18:235,18,0	./.:0,0:0:0:0,0,0	0/0:5,0:5:15:0,15,181	./.:0,0:0:0:0,0,0	./.:0,0:0:0:0,0,0	./.:0,0:0:0:0,0,0	0/0:4,0:4:12:0,12,145	0/0:2,0:2:3:0,3,45	./.:0,0:0:0:0,0,0	./.:1,0:1:0:0,0,0	./.:1,0:1:0:0,0,0	0/0:1,0:1:3:0,3,41	0/0:3,0:3:3:0,3,45	0/0:2,0:2:3:0,3,45	./.:0,0:0:0:0,0,0	0/0:2,0:2:3:0,3,45	./.:0,0:0:0:0,0,0	./.:1,0:1:0:0,0,0	./.:0,0:0:0:0,0,0	./.:0,0:0:0:0,0,0	./.:0,0:0:0:0,0,0	./.:1,0:1:0:0,0,0	./.:0,0:0:0:0,0,0	./.:0,0:0:0:0,0,0	0/0:1,0:1:3:0,3,39	0/0:2,0:2:6:0,6,79	./.:0,0:0:0:0,0,0	./.:0,0:0:0:0,0,0	1/1:0,2:2:6:79,6,0	./.:0,0:0:0:0,0,0	1/1:0,2:2:6:81,6,0	./.:0,0:0:0:0,0,0	0/0:3,0:3:6:0,6,90	0/0:3,0:3:6:0,6,90	0/0:4,0:4:9:0,9,135	./.:0,0:0:0:0,0,0	./.:0,0:0:0:0,0,0	0/0:3,0:3:6:0,6,90	0/0:2,0:2:6:0,6,79	1/1:0,2:2:6:83,6,0	1/1:0,2:2:6:79,6,0	./.:0,0:0:0:0,0,0	./.:1,0:1:0:0,0,0	1/1:0,3:3:9:125,9,0	./.:0,0:0:0:0,0,0	./.:1,0:1:0:0,0,0	0/0:4,0:4:6:0,6,90	./.:0,0:0:0:0,0,0	1/1:0,2:2:6:84,6,0	./.:0,0:0:0:0,0,0	0/0:1,0:1:3:0,3,34	0/0:1,0:1:3:0,3,35	0/0:7,0:7:18:0,18,270	0/0:2,0:2:6:0,6,61	./.:0,0:0:0:0,0,0	./.:0,0:0:0:0,0,0	./.:1,0:1:0:0,0,0	./.:1,0:1:0:0,0,0	./.:1,0:1:0:0,0,0	0/0:2,0:2:6:0,6,77	0/0:4,0:4:9:0,9,135	./.:0,0:0:0:0,0,0	./.:0,0:0:0:0,0,0	1/1:0,2:2:6:80,6,0	./.:0,0:0:0:0,0,0	./.:1,0:1:0:0,0,0	0/0:2,0:2:3:0,3,45	0/0:5,0:5:9:0,9,135	./.:0,0:0:0:0,0,0	0/0:1,0:1:3:0,3,32	./.:0,0:0:0:0,0,0	1/1:0,3:3:9:112,9,0	0/0:1,0:1:3:0,3,40
Chr4	15153349	.	G	GATAT,GATATAT,GATATATAT,GAT	91103.3	.	AC=29,54,6,38;AF=0.199,0.370,0.041,0.260;AN=146;BaseQRankSum=0.132;DP=3407;ExcessHet=5.8452;FS=0.000;InbreedingCoeff=-0.1452;MLEAC=29,53,6,38;MLEAF=0.199,0.363,0.041,0.260;MQ=60.00;MQRankSum=0.00;QD=33.49;ReadPosRankSum=1.04;SOR=0.651	GT:AD:DP:GQ:PL	0/4:8,7,0,0,50:65:68:1754,1526,1824,1762,1830,2051,1762,1830,2051,2051,0,68,279,279,114	0/4:5,2,0,0,51:58:19:1785,1708,1901,1790,1903,1975,1790,1903,1975,1975,0,116,182,182,19	2/2:0,0,22,0,0:24:70:995,987,990,71,70,0,987,990,70,990,987,990,70,990,990	1/2:0,9,13,0,0:23:99:999,482,416,330,0,281,943,479,344,954,943,479,344,954,954	1/2:1,5,10,1,1:18:99:589,318,320,146,0,153,486,295,160,507,554,336,166,495,795	0/2:1,0,9,0,0:10:15:346,349,391,0,42,15,349,391,42,391,349,391,42,391,391	1/2:0,4,19,0,2:25:66:971,642,579,149,0,90,937,640,141,922,859,562,66,846,850	1/2:1,3,18,0,0:24:62:885,633,616,70,0,62,877,672,127,931,877,672,127,931,931	2/4:9,5,10,2,37:63:99:1504,1167,1448,1071,1206,1546,1381,1465,1523,1872,202,185,0,295,391	1/4:5,8,0,0,54:67:99:2019,1691,1864,2011,1885,2187,2011,1885,2187,2187,105,0,282,282,102	4/4:3,4,0,0,77:84:99:2858,2688,2789,2845,2802,2947,2845,2802,2947,2947,135,118,243,243,0	2/4:0,2,16,0,2:20:3:791,555,506,78,3,32,778,556,75,771,707,486,0,700,694	1/2:0,9,15,3,1:28:99:1023,549,485,334,0,286,803,389,255,799,992,526,304,771,1098	1/2:0,2,7,0,0:9:47:417,252,226,76,0,47,376,247,74,359,376,247,74,359,359	1/2:0,4,23,4,2:33:39:1153,838,769,147,0,88,840,617,39,820,1093,779,84,777,1156	2/3:1,5,24,6,0:36:10:1283,837,798,155,10,108,823,564,0,818,1080,819,208,822,1074	1/2:0,6,10,2,0:18:99:767,378,327,225,0,169,536,258,148,497,624,345,217,505,591	0/4:3,0,0,0,35:38:1:1198,1208,1314,1208,1314,1314,1208,1314,1314,1314,0,106,106,106,1	2/4:0,0,11,0,2:13:51:547,541,542,77,82,51,541,542,82,542,457,456,0,456,446	1/2:0,3,18,2,0:26:18:978,663,600,117,0,43,673,500,18,606,844,634,108,651,803	2/4:0,0,19,0,2:21:27:848,840,838,77,82,27,840,838,82,838,753,750,0,750,738	2/4:5,2,7,0,29:43:99:1161,989,1165,898,1021,1213,1160,1199,1104,1363,142,165,0,321,223	1/2:0,5,16,4,0:25:63:932,593,534,186,0,130,640,387,63,622,809,553,200,619,782	2/2:1,0,8,0,0:9:8:340,343,360,8,24,0,343,360,24,360,343,360,24,360,360	2/3:0,3,19,5,0:27:29:1186,773,701,151,29,61,699,516,0,624,900,710,139,642,836	1/2:0,5,19,4,0:28:27:1044,678,609,153,0,96,711,459,27,687,883,630,164,680,847	1/2:0,5,4,0,0:9:99:362,142,117,158,0,134,336,139,154,320,336,139,154,320,320	1/2:0,2,13,0,0:15:29:630,447,409,73,0,29,582,438,71,556,582,438,71,556,556	2/4:5,2,4,0,47:58:36:1681,1517,1690,1559,1661,1954,1671,1721,1759,1867,36,73,0,200,46	0/4:9,8,0,0,64:81:45:2267,1964,2295,2266,2301,2577,2266,2301,2577,2577,0,45,299,299,80	0/4:14,4,0,0,46:64:99:1615,1485,2038,1634,2014,2134,1634,2014,2134,2134,0,362,469,469,302	0/4:7,0,2,0,41:50:99:1443,1487,1841,1401,1798,1890,1487,1841,1798,1841,0,256,181,256,116	1/2:0,5,21,2,2:30:99:1199,765,688,190,0,112,860,598,121,802,1102,695,106,763,1083	1/2:0,4,20,0,0:24:77:1092,705,634,154,0,77,986,688,150,938,986,688,150,938,938	2/2:1,0,18,0,0:19:37:766,769,786,37,54,0,769,786,54,786,769,786,54,786,786	2/4:0,0,5,2,2:9:14:351,352,360,77,87,61,201,210,14,189,260,259,0,109,250	1/2:0,5,15,4,0:25:35:1069,576,509,197,0,116,605,345,35,537,825,536,180,577,778	1/2:0,7,23,4,0:37:93:1444,860,768,270,0,160,956,594,93,864,1226,816,253,925,1167	1/2:0,9,19,7,0:35:83:1423,738,650,343,0,233,818,380,83,735,1117,677,329,759,1055	0/4:7,0,0,0,43:50:99:1440,1462,1704,1462,1704,1704,1462,1704,1704,1704,0,242,242,242,114	0/4:6,3,0,0,40:49:67:1419,1314,1543,1418,1539,1629,1418,1539,1629,1629,0,125,201,201,67	0/4:6,5,0,0,49:60:18:1723,1527,1744,1726,1745,1928,1726,1745,1928,1928,0,18,191,191,27	4/4:0,0,0,0,13:13:39:478,478,478,478,478,478,478,478,478,478,39,39,39,39,0	4/4:1,2,0,0,36:39:42:1349,1260,1288,1343,1296,1375,1343,1296,1375,1375,78,42,113,113,0	0/4:9,5,0,0,46:60:99:1574,1469,1820,1604,1826,1970,1604,1826,1970,1970,0,213,363,363,232	0/4:10,8,2,0,53:73:42:1951,1523,1903,1868,1984,2526,1840,1943,2276,2242,0,42,246,331,149	1/2:0,6,29,3,0:38:99:1539,1057,961,225,0,110,1172,847,114,1084,1309,979,219,1099,1232	0/4:4,3,0,0,28:35:14:962,845,998,967,991,1100,967,991,1100,1100,0,14,119,119,24	0/4:6,4,0,0,46:58:88:1573,1456,1724,1601,1703,1845,1601,1703,1845,1845,0,115,234,234,88	1/2:0,7,25,4,0:36:99:1411,933,845,231,0,125,1034,699,103,953,1206,867,228,969,1136	1/2:0,8,23,2,0:33:99:1312,818,736,297,0,240,1075,679,252,1032,1308,821,324,1093,1339	2/3:2,5,16,7,0:30:48:1009,577,595,156,48,153,519,322,0,532,814,613,231,556,847	2/3:0,4,27,9,0:40:99:1681,1203,1111,318,180,214,985,745,0,892,1369,1127,316,922,1304	2/2:0,3,34,3,0:40:7:1581,1236,1143,116,7,0,1239,1025,12,1149,1592,1248,128,1251,1710	0/4:6,2,0,0,32:40:99:1114,1041,1281,1125,1278,1350,1125,1278,1350,1350,0,151,218,218,111	2/2:0,0,29,2,0:31:22:1420,1282,1222,101,100,0,1037,1015,22,952,1282,1222,100,1015,1222	0/4:11,3,0,0,63:77:99:2187,2092,2527,2210,2522,2624,2210,2522,2624,2624,0,304,401,401,196	0/4:7,3,0,0,48:58:77:1660,1570,1862,1670,1847,1928,1670,1847,1928,1928,0,162,238,238,77	2/4:3,3,6,2,52:66:99:2027,1828,1916,1837,1832,2174,1995,1959,2134,2342,163,124,0,149,102	1/2:0,3,3,0,0:6:67:252,107,91,84,0,67,225,105,82,214,225,105,82,214,214	1/2:1,6,24,2,0:33:99:1276,831,790,182,0,128,990,719,149,961,1083,808,219,971,1060	1/2:0,4,20,2,2:28:72:1107,726,655,155,0,82,814,587,86,760,1013,656,72,720,1007	2/4:4,0,10,0,29:43:99:1270,1320,1532,931,1166,1202,1320,1532,1166,1532,261,407,0,407,313	4/4:6,4,0,0,49:59:13:1732,1576,1772,1737,1762,1907,1737,1762,1907,1907,13,25,164,164,0	1/2:0,9,16,3,0:28:99:1120,593,521,310,0,243,826,422,218,804,956,551,321,799,925	4/4:3,3,3,0,48:57:25:1744,1599,1698,1689,1692,2025,1739,1725,1813,1858,64,29,25,152,0	1/2:0,5,28,3,0:36:96:1616,1031,929,201,0,96,1112,817,97,1052,1245,947,200,1048,1175	2/3:0,5,16,7,3:31:74:1004,689,631,233,74,193,573,356,0,523,878,585,137,443,882	0/4:6,0,0,0,45:51:77:1538,1556,1768,1556,1768,1768,1556,1768,1768,1768,0,212,212,212,77	1/2:0,9,22,3,3:37:99:1366,805,714,335,0,248,1035,619,225,976,1222,701,206,887,1207	2/3:0,3,15,9,2:29:99:1133,797,741,315,196,240,546,374,0,481,1036,727,234,456,1017	0/4:9,7,1,0,43:60:70:1547,1209,1551,1529,1626,2076,1494,1586,1889,1852,0,70,275,319,169	1/2:0,3,16,0,0:19:54:916,562,504,118,0,54,808,550,116,766,808,550,116,766,766
Chr4	15153401	.	G	A	36200.2	.	AC=92;AF=0.630;AN=146;BaseQRankSum=1.37;DP=3435;ExcessHet=0.0000;FS=12.394;InbreedingCoeff=0.8796;MLEAC=92;MLEAF=0.630;MQ=60.00;MQRankSum=0.00;QD=30.37;ReadPosRankSum=0.921;SOR=1.979	GT:AD:DP:GQ:PL	0/0:70,0:70:99:0,120,1800	0/0:59,0:59:99:0,120,1800	1/1:0,21:21:63:817,63,0	1/1:0,15:15:45:604,45,0	1/1:0,23:23:69:917,69,0	1/1:0,4:4:12:145,12,0	1/1:0,22:22:66:843,66,0	1/1:0,23:23:69:911,69,0	0/1:62,18:80:99:488,0,1947	0/0:71,0:71:99:0,120,1800	0/0:90,0:90:99:0,120,1800	1/1:0,20:20:58:690,58,0	1/1:0,26:26:78:1019,78,0	1/1:0,8:8:24:316,24,0	1/1:0,30:30:89:1117,89,0	1/1:0,22:22:66:882,66,0	1/1:0,20:20:60:773,60,0	0/0:40,0:40:99:0,117,1476	1/1:0,8:8:24:309,24,0	1/1:0,21:21:63:817,63,0	1/1:0,18:18:54:649,54,0	0/1:44,8:52:99:160,0,1565	1/1:0,25:25:74:930,74,0	1/1:0,7:7:21:274,21,0	1/1:0,22:22:64:719,64,0	1/1:0,20:20:58:693,58,0	1/1:0,7:7:21:259,21,0	1/1:0,14:14:42:523,42,0	0/0:65,0:65:95:0,95,2134	0/0:93,0:93:99:0,120,1800	0/0:77,0:77:99:0,120,1800	0/0:56,0:56:99:0,120,1800	1/1:0,29:29:86:1070,86,0	1/1:0,18:18:54:688,54,0	1/1:0,17:17:51:653,51,0	1/1:0,12:12:36:460,36,0	1/1:0,26:26:77:968,77,0	1/1:0,34:34:99:1321,101,0	1/1:0,26:26:78:1037,78,0	0/0:52,0:52:99:0,120,1800	0/0:51,0:51:99:0,119,1701	0/0:61,0:61:99:0,120,1800	0/0:17,0:17:45:0,45,675	0/0:43,0:43:99:0,106,1614	0/0:53,0:53:99:0,117,1800	0/0:73,0:73:99:0,120,1800	1/1:0,28:28:83:1086,83,0	0/0:40,0:40:99:0,108,1620	0/0:60,0:60:99:0,120,1800	1/1:0,33:33:99:1257,99,0	1/1:0,14:14:42:486,42,0	1/1:0,21:21:63:779,63,0	1/1:0,24:24:72:943,72,0	1/1:0,36:36:99:1427,108,0	0/0:40,0:40:99:0,108,1487	1/1:0,28:28:82:987,82,0	0/0:81,0:81:99:0,118,1800	0/0:58,0:58:99:0,111,1800	0/1:78,10:88:99:138,0,2534	1/1:0,6:6:18:241,18,0	1/1:0,25:25:75:989,75,0	1/1:0,32:32:95:1237,95,0	0/1:42,7:49:99:125,0,1403	0/0:60,0:60:99:0,120,1800	1/1:0,17:17:51:644,51,0	0/0:63,0:63:99:0,120,1800	1/1:0,26:26:78:1008,78,0	1/1:0,30:30:90:1185,90,0	0/0:60,0:60:99:0,120,1800	1/1:0,23:23:69:881,69,0	1/1:0,27:27:80:998,80,0	0/0:63,0:63:99:0,120,1800	1/1:0,15:15:45:581,45,0
Chr4	15153413	.	TTC	TTCTC,T	20225.6	.	AC=52,6;AF=0.356,0.041;AN=146;BaseQRankSum=0.110;DP=3579;ExcessHet=36.2648;FS=26.273;InbreedingCoeff=-0.4288;MLEAC=51,4;MLEAF=0.349,0.027;MQ=60.00;MQRankSum=0.00;QD=14.19;ReadPosRankSum=-1.990e-01;SOR=0.597	GT:AD:DP:GQ:PGT:PID:PL:PS	0/0:70,0,0:70:99:.:.:0,120,1800,120,1800,1800	0/0:55,2,5:62:0:.:.:0,111,1951,0,1771,1899	0/1:3,14,2:21:53:.:.:461,0,66,460,53,879	0/1:4,11,0:15:99:.:.:322,0,104,335,137,472	0/1:3,19,0:22:42:.:.:591,0,42,600,99,699	1/1:0,4,0:4:12:.:.:144,12,0,144,12,145	0/1:6,11,0:17:99:.:.:317,0,172,335,204,540	0/1:7,13,0:20:99:.:.:362,0,201,384,239,623	0/1:59,12,0:71:99:.:.:225,0,2342,460,2439,3426	0/0:71,0,0:71:99:.:.:0,120,1800,120,1800,1800	0/0:90,0,0:90:99:.:.:0,120,1800,120,1800,1800	1/1:1,16,0:17:14:.:.:534,14,0,538,48,572	0/1:6,16,0:22:99:.:.:511,0,157,530,205,735	0/1:1,9,0:10:7:.:.:275,0,7,278,34,312	0/1:5,19,0:24:99:.:.:586,0,114,601,171,772	0/1:8,17,0:25:99:.:.:495,0,223,519,273,792	0/1:5,19,0:24:98:.:.:572,0,98,587,154,741	0/0:41,2,0:43:57:.:.:0,57,1419,123,1425,1491	0/1:1,5,0:6:19:.:.:162,0,19,165,34,200	0/1:6,19,0:25:99:.:.:553,0,149,572,205,777	0/1:6,17,0:23:99:.:.:543,0,114,561,165,726	0/1:36,11,0:47:99:.:.:255,0,1479,364,1512,1876	0/1:5,26,0:31:78:.:.:726,0,78,741,154,895	0/1:6,4,0:10:99:.:.:115,0,149,132,161,294	0/1:5,12,0:20:99:.:.:400,0,100,406,148,561	0/1:5,10,0:15:99:.:.:313,0,124,328,154,482	0/1:3,8,0:13:62:.:.:268,0,62,271,92,366	0/1:4,3,0:7:87:.:.:87,0,128,99,137,236	0/0:64,0,0:64:99:.:.:0,120,1800,120,1800,1800	0/0:93,0,0:93:99:.:.:0,120,1800,120,1800,1800	0/0:63,2,4:69:56:.:.:0,133,2276,56,2140,2255	0/0:56,0,0:56:99:.:.:0,120,1800,120,1800,1800	0/1:5,14,0:19:99:.:.:430,0,129,445,171,616	0/1:3,16,0:19:54:.:.:508,0,54,518,103,620	0/1:5,10,0:15:99:.:.:303,0,141,318,171,489	0/1:5,6,0:11:99:.:.:181,0,153,197,171,367	0/1:3,22,0:27:31:.:.:730,0,31,733,106,843	0/1:13,22,0:35:99:.:.:656,0,359,696,424,1119	0/1:4,19,0:23:79:.:.:616,0,79,628,137,765	0/2:41,2,4:47:7:.:.:7,74,1449,0,1304,1453	0/0:51,0,0:51:99:.:.:0,119,1701,119,1701,1701	0|0:63,0,5:68:15:0|1:15153413_TTC_T:0,188,2298,15,2125,2110:15153413	0/0:16,0,0:16:42:.:.:0,42,630,42,630,630	0|2:43,0,4:47:9:0|1:15153413_TTC_T:9,139,1610,0,1471,1459:15153413	0/0:53,0,0:53:99:.:.:0,117,1800,117,1800,1800	0/0:73,0,0:73:99:.:.:0,120,1800,120,1800,1800	0/1:4,15,0:19:92:.:.:466,0,92,478,137,615	0/2:34,2,4:40:32:.:.:32,78,1223,0,1039,1114	0/2:65,4,7:76:37:.:.:37,117,2286,0,2020,2248	0/1:5,13,0:18:99:.:.:412,0,119,427,158,586	0/1:9,12,0:21:99:.:.:369,0,271,397,307,704	1/1:1,16,0:19:19:.:.:536,19,0,535,54,578	0/1:9,17,0:26:99:.:.:503,0,257,531,307,838	0/1:6,26,0:32:99:.:.:841,0,127,860,205,1065	0|0:39,0,3:42:13:0|1:15153413_TTC_T:0,117,1468,13,1364,1355:15153413	0/1:5,15,0:20:99:.:.:464,0,126,479,171,650	0/0:81,0,0:81:99:.:.:0,118,1800,118,1800,1800	0/0:58,0,0:58:99:.:.:0,111,1800,111,1800,1800	0/1:66,10,3:79:99:.:.:124,0,2638,261,2253,2783	0/1:3,6,2:11:48:.:.:156,0,95,130,48,457	1/1:1,17,0:18:17:.:.:558,17,0,561,51,596	0/1:6,15,0:23:99:.:.:487,0,138,500,197,715	0/1:37,9,0:46:99:.:.:187,0,1208,298,1235,1533	0/0:60,0,0:60:99:.:.:0,120,1800,120,1800,1800	0/1:3,11,0:14:53:.:.:352,0,53,361,86,447	0/0:63,0,0:63:99:.:.:0,120,1800,120,1800,1800	0/1:8,22,0:30:99:.:.:659,0,208,684,273,957	0/1:5,21,0:26:99:.:.:679,0,108,695,171,866	0/2:56,0,5:63:14:.:.:14,191,2388,0,2023,1913	0/1:6,12,0:18:99:.:.:379,0,169,397,205,602	0/1:6,18,0:24:99:.:.:574,0,126,593,180,773	0|2:68,0,7:75:21:0|1:15153413_TTC_T:21,225,2569,0,2344,2323:15153413	0/1:4,6,0:10:99:.:.:185,0,119,198,137,335
Chr4	15153431	.	G	GT,GC	112.92	.	AC=2,2;AF=0.014,0.014;AN=146;BaseQRankSum=-6.510e-01;DP=3689;ExcessHet=0.1829;FS=10.442;InbreedingCoeff=-0.0299;MLEAC=2,2;MLEAF=0.014,0.014;MQ=60.00;MQRankSum=0.00;QD=0.50;ReadPosRankSum=-4.850e-01;SOR=0.778	GT:AD:DP:GQ:PGT:PID:PL:PS	0/0:70,0,0:70:99:.:.:0,120,1800,120,1800,1800	0/0:65,0,0:65:99:.:.:0,120,1800,120,1800,1800	0/0:42,0,0:42:99:.:.:0,120,1800,120,1800,1800	0/0:34,2,0:36:47:.:.:0,47,976,102,982,1037	0/0:39,0,0:39:99:.:.:0,114,1710,114,1710,1710	0/0:11,0,0:11:33:.:.:0,33,398,33,398,398	0/0:42,0,0:42:99:.:.:0,111,1665,111,1665,1665	0/1:38,5,0:43:23:.:.:23,0,1028,137,1043,1181	0/0:79,0,0:79:99:.:.:0,120,1800,120,1800,1800	0/0:71,0,0:71:99:.:.:0,120,1800,120,1800,1800	0/0:90,0,0:90:99:.:.:0,120,1800,120,1800,1800	0/0:39,0,0:39:99:.:.:0,102,1530,102,1530,1530	0/0:43,0,0:43:99:.:.:0,120,1800,120,1800,1800	0/0:32,0,0:32:93:.:.:0,93,1395,93,1395,1395	0/0:46,0,0:46:99:.:.:0,102,1530,102,1530,1530	0/0:47,0,0:47:99:.:.:0,102,1530,102,1530,1530	0/0:41,4,0:45:38:.:.:0,38,1156,123,1166,1251	0/0:48,0,0:48:99:.:.:0,110,1600,110,1600,1600	0/0:11,0,0:11:30:.:.:0,30,450,30,450,450	0/0:38,0,0:38:99:.:.:0,99,1485,99,1485,1485	0/0:37,0,0:37:99:.:.:0,99,1178,99,1178,1178	0/0:60,0,0:60:99:.:.:0,120,1800,120,1800,1800	0/0:52,0,0:52:99:.:.:0,120,1800,120,1800,1800	0/0:21,0,0:21:63:.:.:0,63,730,63,730,730	0/0:42,0,0:42:99:.:.:0,99,1485,99,1485,1485	0/0:25,0,0:25:72:.:.:0,72,1080,72,1080,1080	0/0:30,0,0:30:51:.:.:0,51,1194,51,1194,1194	0/0:25,0,0:25:75:.:.:0,75,945,75,945,945	0/0:64,0,0:64:99:.:.:0,120,1800,120,1800,1800	0/0:93,0,0:93:99:.:.:0,120,1800,120,1800,1800	0/0:77,0,0:77:99:.:.:0,120,1800,120,1800,1800	0/0:56,0,0:56:99:.:.:0,120,1800,120,1800,1800	0/0:38,0,0:38:99:.:.:0,108,1620,108,1620,1620	0/0:36,4,0:40:5:.:.:0,5,984,108,996,1099	0/0:30,0,0:30:87:.:.:0,87,1305,87,1305,1305	0/0:16,0,0:16:48:.:.:0,48,621,48,621,621	0/0:43,0,0:43:99:.:.:0,105,1575,105,1575,1575	0/0:52,0,0:52:99:.:.:0,120,1800,120,1800,1800	0/0:50,4,0:54:40:.:.:0,40,1401,150,1414,1523	0/0:51,0,0:51:99:.:.:0,120,1800,120,1800,1800	0/0:51,0,0:51:99:.:.:0,119,1701,119,1701,1701	0/0:75,0,0:75:99:.:.:0,120,1800,120,1800,1800	0/0:21,0,0:21:60:.:.:0,60,900,60,900,900	0/0:51,0,0:51:99:.:.:0,120,1800,120,1800,1800	0/0:55,0,0:55:99:.:.:0,120,1800,120,1800,1800	0|2:70,0,10:80:66:0|1:15153431_G_GC:66,277,2289,0,2012,1981:15153431	0/0:36,0,0:36:68:.:.:0,68,1356,68,1356,1356	0/0:44,0,0:44:99:.:.:0,108,1620,108,1620,1620	0/0:82,0,0:82:99:.:.:0,120,1800,120,1800,1800	0/1:36,6,0:42:57:.:.:57,0,973,165,991,1156	0/0:38,0,0:38:99:.:.:0,99,1485,99,1485,1485	0/0:44,0,0:44:99:.:.:0,108,1620,108,1620,1620	0/0:50,0,0:50:99:.:.:0,120,1800,120,1800,1800	0/0:49,0,0:49:99:.:.:0,111,1665,111,1665,1665	0/0:49,0,0:49:99:.:.:0,120,1800,120,1800,1800	0/0:38,0,0:38:99:.:.:0,108,1620,108,1620,1620	0/0:88,0,0:88:99:.:.:0,120,1800,120,1800,1800	0|0:45,0,3:48:52:0|1:15153431_G_GC:0,136,1430,52,1346,1337:15153431	0/0:85,0,0:85:99:.:.:0,120,1800,120,1800,1800	0/0:21,0,0:21:60:.:.:0,60,900,60,900,900	0/0:40,0,0:40:99:.:.:0,99,1485,99,1485,1485	0/0:36,0,0:36:72:.:.:0,72,1420,72,1420,1420	0/0:59,0,0:59:99:.:.:0,120,1800,120,1800,1800	0|2:55,0,7:62:30:0|1:15153431_G_GC:30,196,1772,0,1575,1554:15153431	0/0:35,0,0:35:67:.:.:0,67,1243,67,1243,1243	0/0:63,0,0:63:99:.:.:0,120,1800,120,1800,1800	0/0:49,0,0:49:99:.:.:0,102,1530,102,1530,1530	0/0:44,0,0:44:99:.:.:0,102,1530,102,1530,1530	0/0:67,0,0:67:99:.:.:0,120,1800,120,1800,1800	0/0:45,0,0:45:99:.:.:0,101,1530,101,1530,1530	0/0:42,0,0:42:99:.:.:0,105,1575,105,1575,1575	0/0:81,0,0:81:99:.:.:0,120,1800,120,1800,1800	0/0:27,0,0:27:81:.:.:0,81,1071,81,1071,1071
Chr4	15153432	.	T	C	53877.9	.	AC=49;AF=0.336;AN=146;BaseQRankSum=1.36;DP=4343;ExcessHet=0.0000;FS=8.246;InbreedingCoeff=0.7237;MLEAC=49;MLEAF=0.336;MQ=60.00;MQRankSum=0.00;QD=27.90;ReadPosRankSum=0.242;SOR=1.573	GT:AD:DP:GQ:PGT:PID:PL:PS	1/1:2,90:92:99:.:.:2714,214,0	1/1:2,64:66:99:.:.:2549,149,0	0/0:42,0:42:99:.:.:0,120,1800	0/0:39,0:39:99:.:.:0,111,1665	0/0:39,0:39:99:.:.:0,114,1710	0/0:11,0:11:33:.:.:0,33,398	0/0:42,0:42:99:.:.:0,111,1665	0/0:49,0:49:99:.:.:0,120,1800	0/1:28,47:75:99:.:.:1175,0,891	1/1:6,90:96:99:.:.:2604,102,0	1/1:5,79:84:98:.:.:2330,98,0	0/0:39,0:39:99:.:.:0,102,1530	0/0:43,0:43:99:.:.:0,120,1800	0/0:34,0:34:99:.:.:0,99,1485	0/0:46,0:46:99:.:.:0,102,1530	0/0:47,0:47:99:.:.:0,102,1530	0/0:45,0:45:99:.:.:0,102,1683	1/1:1,52:53:99:.:.:1956,117,0	0/0:12,0:12:33:.:.:0,33,495	0/0:38,0:38:99:.:.:0,99,1485	0/0:37,0:37:99:.:.:0,99,1178	0/1:23,45:68:99:.:.:1620,0,739	0/0:52,0:52:99:.:.:0,120,1800	0/0:21,0:21:63:.:.:0,63,730	0/0:42,0:42:99:.:.:0,99,1485	0/0:28,0:28:49:.:.:0,49,978	0/0:31,0:31:90:.:.:0,90,1179	0/0:28,0:28:84:.:.:0,84,1013	0/1:13,58:71:99:.:.:1547,0,222	1/1:8,96:104:99:.:.:2775,117,0	1/1:5,65:70:62:.:.:1878,62,0	1/1:2,52:54:99:.:.:1540,100,0	0/0:38,0:38:99:.:.:0,108,1620	0/0:46,0:46:99:.:.:0,114,1781	0/0:32,0:32:93:.:.:0,93,1395	0/0:18,0:18:54:.:.:0,54,675	0/0:43,0:43:99:.:.:0,105,1575	0/0:52,0:52:99:.:.:0,120,1800	0/0:60,0:60:99:.:.:0,120,1800	1/1:4,50:54:38:.:.:1481,38,0	1/1:3,55:58:81:.:.:1589,81,0	1|1:3,70:73:99:1|1:15153413_TTC_T:2691,139,0:15153413	0/1:5,15:20:78:.:.:518,0,78	0|1:5,49:54:19:0|1:15153413_TTC_T:1794,0,19:15153413	1/1:0,47:47:99:.:.:1931,142,0	0|1:12,70:82:99:1|0:15153431_G_GC:1937,0,122:15153431	0/0:39,0:39:99:.:.:0,107,1542	1/1:0,39:39:99:.:.:1455,117,0	1/1:6,65:71:42:.:.:1933,42,0	0/0:42,0:42:99:.:.:0,111,1665	0/0:38,0:38:99:.:.:0,99,1485	0/0:44,0:44:99:.:.:0,108,1620	0/0:50,0:50:99:.:.:0,120,1800	0/0:49,0:49:99:.:.:0,111,1665	1|1:1,48:49:99:1|1:15153413_TTC_T:1841,109,0:15153413	0/0:38,0:38:99:.:.:0,108,1620	1/1:3,79:82:99:.:.:3070,154,0	1|1:4,45:49:23:1|1:15153431_G_GC:1272,23,0:15153431	0/1:16,65:81:99:.:.:1767,0,408	0/0:21,0:21:60:.:.:0,60,900	0/0:40,0:40:99:.:.:0,99,1485	0/0:41,0:41:99:.:.:0,120,1800	0/1:32,33:65:99:.:.:832,0,967	0|1:8,55:63:52:1|0:15153431_G_GC:1543,0,52:15153431	0/0:42,0:42:99:.:.:0,120,1800	1/1:5,68:73:53:.:.:1849,53,0	0/0:49,0:49:99:.:.:0,102,1530	0/0:44,0:44:99:.:.:0,102,1530	1/1:5,58:63:35:.:.:1711,35,0	0/0:45,0:45:99:.:.:0,101,1530	0/0:42,0:42:99:.:.:0,105,1575	1|1:5,70:75:71:1|1:15153413_TTC_T:2115,71,0:15153413	0/0:27,0:27:81:.:.:0,81,1071
Chr4	15154516	.	T	C	241964	.	AC=95;AF=0.651;AN=146;BaseQRankSum=1.61;DP=9623;ExcessHet=0.0000;FS=0.926;InbreedingCoeff=0.7891;MLEAC=95;MLEAF=0.651;MQ=60.00;MQRankSum=0.00;QD=27.77;ReadPosRankSum=0.150;SOR=0.891	GT:AD:DP:GQ:PL	0/0:47,0:47:99:0,102,1530	0/0:44,0:44:99:0,120,1800	1/1:0,139:139:99:5578,418,0	1/1:0,142:142:99:5783,427,0	1/1:1,158:159:99:6336,437,0	1/1:0,42:42:99:1709,126,0	1/1:0,158:158:99:6437,476,0	1/1:0,163:163:99:6598,490,0	0/1:117,92:209:99:3047,0,3554	0/0:48,0:48:99:0,120,1800	0/0:49,0:49:99:0,120,1800	1/1:0,130:130:99:5259,391,0	1/1:0,167:167:99:6712,502,0	1/1:0,136:136:99:5398,409,0	1/1:0,143:143:99:5633,429,0	1/1:0,163:163:99:6678,490,0	1/1:0,136:136:99:5295,409,0	0/0:44,0:44:99:0,106,1800	1/1:0,36:36:99:1443,108,0	1/1:0,98:98:99:3954,295,0	1/1:0,94:94:99:3431,283,0	0/1:78,52:130:99:1737,0,2571	1/1:0,153:153:99:6149,461,0	1/1:0,35:35:99:1386,105,0	1/1:0,130:130:99:5212,390,0	1/1:0,110:110:99:4415,330,0	1/1:0,32:32:96:1317,96,0	1/1:0,91:91:99:3676,273,0	0/1:145,14:159:81:81,0,4623	0/0:48,0:48:99:0,120,1800	0/0:46,0:46:99:0,120,1800	0/0:52,0:52:99:0,120,1800	1/1:1,185:186:99:7379,519,0	1/1:0,142:142:99:5616,426,0	1/1:0,126:126:99:5125,379,0	1/1:0,45:45:99:1799,135,0	1/1:0,175:175:99:7106,527,0	1/1:0,215:215:99:8817,647,0	1/1:0,158:158:99:6319,475,0	0/0:48,0:48:99:0,120,1800	0/0:50,0:50:99:0,120,1800	0/0:46,0:46:99:0,99,1485	0/1:30,9:39:99:247,0,1009	0/1:124,17:141:99:238,0,3952	0/0:54,0:54:99:0,120,1800	0/0:50,0:50:99:0,115,1800	1/1:0,114:114:99:4588,343,0	0/0:52,0:52:99:0,120,1800	0/0:50,0:50:99:0,108,1620	1/1:0,154:154:99:6078,462,0	1/1:1,92:93:99:3276,247,0	1/1:0,168:168:99:6193,505,0	1/1:0,154:154:99:6165,463,0	1/1:0,172:172:99:6963,517,0	0/0:47,0:47:99:0,119,1800	1/1:0,169:169:99:6926,509,0	0/0:50,0:50:99:0,120,1800	0/0:50,0:50:99:0,120,1800	0/1:149,52:201:99:1412,0,4525	1/1:0,46:46:99:1830,138,0	1/1:0,148:148:99:5827,445,0	1/1:0,167:167:99:6785,502,0	0/1:94,93:187:99:3056,0,2881	0/0:48,0:48:99:0,102,1530	1/1:0,152:152:99:6078,457,0	0/0:48,0:48:99:0,108,1620	1/1:0,173:173:99:6936,520,0	1/1:0,184:184:99:7471,553,0	0/0:51,0:51:99:0,120,1800	1/1:0,150:150:99:6065,451,0	1/1:0,149:149:99:6076,448,0	0/0:52,0:52:99:0,120,1800	1/1:0,102:102:99:4125,307,0
Chr4	15155007	.	A	C	217.34	.	AC=4;AF=0.222;AN=18;DP=20;ExcessHet=0.0000;FS=0.000;InbreedingCoeff=0.3429;MLEAC=18;MLEAF=1.00;MQ=60.00;QD=30.28;SOR=0.693	GT:AD:DP:GQ:PL	0/0:1,0:1:3:0,3,34	./.:0,0:0:0:0,0,0	./.:0,0:0:0:0,0,0	./.:0,0:0:0:0,0,0	./.:1,0:1:0:0,0,0	./.:0,0:0:0:0,0,0	./.:0,0:0:0:0,0,0	./.:0,0:0:0:0,0,0	./.:0,0:0:0:0,0,0	./.:0,0:0:0:0,0,0	./.:0,0:0:0:0,0,0	./.:1,0:1:0:0,0,0	./.:0,0:0:0:0,0,0	./.:0,0:0:0:0,0,0	1/1:0,2:2:6:82,6,0	1/1:0,2:2:6:84,6,0	./.:0,0:0:0:0,0,0	./.:0,0:0:0:0,0,0	./.:0,0:0:0:0,0,0	./.:0,0:0:0:0,0,0	./.:0,0:0:0:0,0,0	./.:0,0:0:0:0,0,0	./.:1,0:1:0:0,0,0	./.:0,0:0:0:0,0,0	./.:1,0:1:0:0,0,0	./.:0,0:0:0:0,0,0	./.:0,0:0:0:0,0,0	./.:0,0:0:0:0,0,0	./.:0,0:0:0:0,0,0	./.:0,0:0:0:0,0,0	./.:0,0:0:0:0,0,0	./.:0,0:0:0:0,0,0	./.:1,0:1:0:0,0,0	./.:0,0:0:0:0,0,0	./.:0,0:0:0:0,0,0	./.:1,0:1:0:0,0,0	./.:0,0:0:0:0,0,0	./.:0,0:0:0:0,0,0	./.:0,0:0:0:0,0,0	./.:0,0:0:0:0,0,0	0/0:1,0:1:3:0,3,35	./.:0,0:0:0:0,0,0	./.:0,0:0:0:0,0,0	./.:0,0:0:0:0,0,0	./.:0,0:0:0:0,0,0	0/0:2,0:2:6:0,6,60	./.:0,0:0:0:0,0,0	./.:0,0:0:0:0,0,0	./.:0,0:0:0:0,0,0	./.:0,0:0:0:0,0,0	./.:1,0:1:0:0,0,0	./.:0,0:0:0:0,0,0	./.:0,0:0:0:0,0,0	./.:0,0:0:0:0,0,0	0/0:1,0:1:3:0,3,39	./.:0,0:0:0:0,0,0	./.:0,0:0:0:0,0,0	0/0:1,0:1:3:0,3,38	0/0:1,0:1:3:0,3,37	./.:0,0:0:0:0,0,0	./.:1,0:1:0:0,0,0	./.:0,0:0:0:0,0,0	./.:0,0:0:0:0,0,0	0/0:1,0:1:3:0,3,34	./.:0,0:0:0:0,0,0	./.:0,0:0:0:0,0,0	./.:0,0:0:0:0,0,0	./.:0,0:0:0:0,0,0	./.:0,0:0:0:0,0,0	./.:0,0:0:0:0,0,0	./.:0,0:0:0:0,0,0	./.:0,0:0:0:0,0,0	./.:0,0:0:0:0,0,0
Chr4	15155021	.	A	C	145.07	.	AC=2;AF=1.00;AN=2;DP=2;ExcessHet=0.0000;FS=0.000;InbreedingCoeff=0.3369;MLEAC=17;MLEAF=1.00;MQ=60.00;QD=30.52;SOR=2.303	GT:AD:DP:GQ:PL	./.:0,0:0:0:0,0,0	./.:0,0:0:0:0,0,0	./.:0,0:0:0:0,0,0	./.:0,0:0:0:0,0,0	./.:0,0:0:0:0,0,0	./.:0,0:0:0:0,0,0	./.:0,0:0:0:0,0,0	./.:0,0:0:0:0,0,0	./.:0,0:0:0:0,0,0	./.:0,0:0:0:0,0,0	./.:0,0:0:0:0,0,0	./.:0,0:0:0:0,0,0	./.:0,0:0:0:0,0,0	./.:0,0:0:0:0,0,0	./.:0,0:0:0:0,0,0	./.:0,0:0:0:0,0,0	./.:0,0:0:0:0,0,0	./.:0,0:0:0:0,0,0	./.:0,0:0:0:0,0,0	./.:0,0:0:0:0,0,0	./.:0,0:0:0:0,0,0	./.:0,0:0:0:0,0,0	./.:0,0:0:0:0,0,0	./.:0,0:0:0:0,0,0	./.:0,0:0:0:0,0,0	./.:0,0:0:0:0,0,0	./.:0,0:0:0:0,0,0	./.:0,0:0:0:0,0,0	./.:0,0:0:0:0,0,0	./.:0,0:0:0:0,0,0	./.:0,0:0:0:0,0,0	./.:0,0:0:0:0,0,0	./.:0,0:0:0:0,0,0	./.:0,0:0:0:0,0,0	./.:0,0:0:0:0,0,0	./.:0,0:0:0:0,0,0	./.:0,0:0:0:0,0,0	./.:0,0:0:0:0,0,0	./.:0,0:0:0:0,0,0	./.:0,0:0:0:0,0,0	./.:0,0:0:0:0,0,0	./.:0,0:0:0:0,0,0	./.:0,0:0:0:0,0,0	./.:0,0:0:0:0,0,0	./.:0,0:0:0:0,0,0	1/1:0,2:2:6:85,6,0	./.:0,0:0:0:0,0,0	./.:0,0:0:0:0,0,0	./.:0,0:0:0:0,0,0	./.:0,0:0:0:0,0,0	./.:0,0:0:0:0,0,0	./.:0,0:0:0:0,0,0	./.:0,0:0:0:0,0,0	./.:0,0:0:0:0,0,0	./.:0,0:0:0:0,0,0	./.:0,0:0:0:0,0,0	./.:0,0:0:0:0,0,0	./.:0,0:0:0:0,0,0	./.:0,0:0:0:0,0,0	./.:0,0:0:0:0,0,0	./.:0,0:0:0:0,0,0	./.:0,0:0:0:0,0,0	./.:0,0:0:0:0,0,0	./.:0,0:0:0:0,0,0	./.:0,0:0:0:0,0,0	./.:0,0:0:0:0,0,0	./.:0,0:0:0:0,0,0	./.:0,0:0:0:0,0,0	./.:0,0:0:0:0,0,0	./.:0,0:0:0:0,0,0	./.:0,0:0:0:0,0,0	./.:0,0:0:0:0,0,0	./.:0,0:0:0:0,0,0
Chr4	15155060	.	A	T	666.99	.	AC=2;AF=0.500;AN=4;DP=532;ExcessHet=0.0000;FS=0.000;InbreedingCoeff=0.3424;MLEAC=25;MLEAF=1.00;MQ=60.00;QD=30.96;SOR=5.670	GT:AD:DP:GQ:PL	./.:15,0:15:0:0,0,0	./.:20,0:20:0:0,0,0	./.:0,0:0:0:0,0,0	./.:0,0:0:0:0,0,0	./.:0,0:0:0:0,0,0	./.:0,0:0:0:0,0,0	./.:0,0:0:0:0,0,0	./.:0,0:0:0:0,0,0	./.:10,0:10:0:0,0,0	./.:23,0:23:0:0,0,0	./.:12,0:12:0:0,0,0	./.:0,0:0:0:0,0,0	./.:0,0:0:0:0,0,0	./.:0,0:0:0:0,0,0	./.:0,0:0:0:0,0,0	./.:0,0:0:0:0,0,0	./.:0,0:0:0:0,0,0	1/1:0,16:16:48:572,48,0	./.:0,0:0:0:0,0,0	./.:0,0:0:0:0,0,0	./.:0,0:0:0:0,0,0	./.:10,0:10:0:0,0,0	0/0:1,0:1:3:0,3,39	./.:0,0:0:0:0,0,0	./.:0,0:0:0:0,0,0	./.:0,0:0:0:0,0,0	./.:0,0:0:0:0,0,0	./.:0,0:0:0:0,0,0	./.:20,0:20:0:0,0,0	./.:31,0:31:0:0,0,0	./.:32,0:32:0:0,0,0	./.:20,0:20:0:0,0,0	./.:0,0:0:0:0,0,0	./.:0,0:0:0:0,0,0	./.:0,0:0:0:0,0,0	./.:0,0:0:0:0,0,0	./.:0,0:0:0:0,0,0	./.:0,0:0:0:0,0,0	./.:0,0:0:0:0,0,0	./.:16,0:16:0:0,0,0	./.:20,0:20:0:0,0,0	./.:18,0:18:0:0,0,0	./.:3,0:3:0:0,0,0	./.:11,0:11:0:0,0,0	./.:18,0:18:0:0,0,0	./.:11,0:11:0:0,0,0	./.:0,0:0:0:0,0,0	./.:15,0:15:0:0,0,0	./.:23,0:23:0:0,0,0	./.:0,0:0:0:0,0,0	./.:0,0:0:0:0,0,0	./.:0,0:0:0:0,0,0	./.:0,0:0:0:0,0,0	./.:0,0:0:0:0,0,0	./.:14,0:14:0:0,0,0	./.:0,0:0:0:0,0,0	./.:24,0:24:0:0,0,0	./.:15,0:15:0:0,0,0	./.:14,0:14:0:0,0,0	./.:0,0:0:0:0,0,0	./.:0,0:0:0:0,0,0	./.:0,0:0:0:0,0,0	./.:13,0:13:0:0,0,0	./.:21,0:21:0:0,0,0	./.:0,0:0:0:0,0,0	./.:18,0:18:0:0,0,0	./.:0,0:0:0:0,0,0	./.:0,0:0:0:0,0,0	./.:19,0:19:0:0,0,0	./.:0,0:0:0:0,0,0	./.:0,0:0:0:0,0,0	./.:17,0:17:0:0,0,0	./.:0,0:0:0:0,0,0
Chr4	15155088	.	A	C	91946.4	.	AC=94;AF=0.644;AN=146;BaseQRankSum=4.13;DP=4104;ExcessHet=0.0000;FS=6.219;InbreedingCoeff=0.8050;MLEAC=95;MLEAF=0.651;MQ=60.00;MQRankSum=0.00;QD=33.89;ReadPosRankSum=-3.860e-01;SOR=2.113	GT:AD:DP:GQ:PL	0/0:55,0:55:99:0,120,1800	0/0:49,0:49:99:0,120,1800	1/1:0,54:54:99:2209,163,0	1/1:0,55:55:99:2247,165,0	1/1:0,58:58:99:2358,175,0	1/1:0,15:15:45:611,45,0	1/1:0,55:55:99:2241,165,0	1/1:0,56:56:99:2291,168,0	0/1:37,33:70:99:1138,0,1255	0/0:65,0:65:99:0,120,1800	0/0:59,0:59:99:0,120,1800	1/1:0,56:56:99:2293,169,0	1/1:0,59:59:99:2367,177,0	1/1:0,50:50:99:1995,150,0	1/1:0,56:56:99:2259,169,0	1/1:0,58:58:99:2375,175,0	1/1:0,51:51:99:2018,154,0	0/0:48,0:48:99:0,120,1800	1/1:0,19:19:57:780,57,0	1/1:0,40:40:99:1644,120,0	1/1:0,44:44:99:1586,132,0	0/1:22,22:44:99:768,0,722	1/1:0,56:56:99:2288,169,0	1/1:0,25:25:75:984,75,0	1/1:0,53:53:99:2160,160,0	1/1:0,56:56:99:2243,168,0	1/1:0,21:21:63:883,63,0	1/1:0,40:40:99:1635,120,0	0/1:58,6:64:52:52,0,1879	0/0:77,0:77:99:0,120,1800	0/0:58,0:58:99:0,120,1800	0/0:41,0:41:99:0,119,1800	1/1:0,55:55:99:2240,166,0	1/1:0,56:56:99:2179,168,0	1/1:0,57:57:99:2366,172,0	1/1:0,20:20:60:816,60,0	1/1:0,59:59:99:2413,178,0	1/1:0,56:56:99:2316,169,0	1/1:0,53:53:99:2121,159,0	0/0:46,0:46:99:0,120,1800	0/0:43,0:43:99:0,120,1800	0/0:44,0:44:99:0,120,1800	0/0:9,0:9:0:0,0,275	0/1:42,6:48:99:104,0,1468	0/0:81,0:81:99:0,120,1800	0/0:46,0:46:99:0,116,1800	1/1:0,57:57:99:2343,172,0	0/0:48,0:48:99:0,120,1800	0/0:75,0:75:99:0,120,1800	1/1:0,55:55:99:2195,165,0	1/1:0,40:40:99:1431,120,0	1/1:1,53:54:99:1973,153,0	1/1:0,59:59:99:2398,178,0	1/1:0,56:56:99:2275,169,0	0/0:39,0:39:99:0,113,1543	1/1:0,60:60:99:2478,181,0	0/0:76,0:76:99:0,120,1800	0/0:69,0:69:99:0,120,1800	0/1:67,14:81:99:325,0,2157	1/1:0,38:38:99:1551,114,0	1/1:0,60:60:99:2454,181,0	1/1:0,54:54:99:2209,163,0	0/1:37,39:76:99:1327,0,1038	0/0:46,0:46:99:0,120,1800	1/1:0,50:50:99:1982,150,0	0/0:51,0:51:99:0,120,1800	1/1:0,57:57:99:2285,171,0	1/1:0,62:62:99:2498,186,0	0/0:46,0:46:99:0,120,1800	1/1:0,55:55:99:2151,165,0	1/1:0,53:53:99:2182,160,0	0/0:61,0:61:99:0,120,1800	1/1:0,42:42:99:1707,126,0
Chr4	15155559	.	A	G	23865	.	AC=53;AF=0.363;AN=146;BaseQRankSum=3.56;DP=1645;ExcessHet=0.0000;FS=0.000;InbreedingCoeff=0.8307;MLEAC=53;MLEAF=0.363;MQ=60.00;MQRankSum=0.00;QD=32.27;ReadPosRankSum=0.332;SOR=1.727	GT:AD:DP:GQ:PL	1/1:0,20:20:60:804,60,0	1/1:0,21:21:63:860,63,0	0/0:18,0:18:51:0,51,765	0/0:25,0:25:72:0,72,1080	0/0:26,0:26:72:0,72,1080	0/0:3,0:3:9:0,9,95	0/0:33,0:33:93:0,93,1395	0/0:29,0:29:87:0,87,1115	0/1:8,18:26:99:650,0,234	1/1:0,36:36:99:1421,108,0	1/1:0,15:15:45:610,45,0	0/0:11,0:11:33:0,33,441	0/0:26,0:26:75:0,75,1125	0/0:11,0:11:33:0,33,414	0/0:30,0:30:90:0,90,1088	0/0:22,0:22:63:0,63,784	0/0:16,0:16:45:0,45,675	0/1:2,17:19:22:632,0,22	0/0:5,0:5:15:0,15,165	0/0:13,0:13:39:0,39,444	0/0:16,0:16:48:0,48,509	0/1:5,8:13:99:287,0,127	0/0:27,0:27:81:0,81,917	0/0:5,0:5:15:0,15,187	0/0:14,0:14:42:0,42,505	0/0:22,0:22:54:0,54,810	0/0:4,0:4:12:0,12,127	0/0:15,0:15:36:0,36,540	1/1:2,25:27:5:908,5,0	1/1:0,38:38:99:1517,114,0	1/1:0,21:21:63:853,63,0	1/1:0,19:19:57:747,57,0	0/0:20,0:20:57:0,57,855	0/0:29,0:29:81:0,81,970	0/0:14,0:14:42:0,42,542	0/0:4,0:4:12:0,12,116	0/0:18,0:18:48:0,48,720	0/0:26,0:26:72:0,72,959	0/0:15,0:15:45:0,45,569	1/1:0,15:15:45:610,45,0	1/1:0,18:18:54:703,54,0	1/1:0,17:17:51:663,51,0	1/1:0,5:5:15:204,15,0	1/1:0,16:16:48:622,48,0	1/1:0,26:26:78:1076,78,0	1/1:0,33:33:99:1328,99,0	0/0:14,0:14:42:0,42,497	1/1:0,14:14:42:516,42,0	1/1:0,27:27:81:1103,81,0	0/0:22,0:22:60:0,60,900	0/0:16,0:16:42:0,42,630	0/0:21,0:21:60:0,60,752	0/0:24,0:24:72:0,72,822	0/0:15,0:15:39:0,39,585	1/1:0,28:28:84:1122,84,0	0/0:27,0:27:75:0,75,1125	1/1:0,46:46:99:1856,138,0	1/1:0,9:9:27:369,27,0	0/1:7,20:27:99:723,0,164	0/0:3,0:3:9:0,9,113	0/0:21,0:21:60:0,60,822	0/0:18,0:18:13:0,13,588	0/1:5,12:17:99:413,0,138	1/1:0,15:15:45:597,45,0	0/0:14,0:14:42:0,42,495	1/1:0,26:26:78:1056,78,0	0/0:33,0:33:99:0,99,1189	0/0:26,0:26:72:0,72,1080	1/1:0,15:15:45:608,45,0	0/0:13,0:13:36:0,36,540	0/0:23,0:23:63:0,63,850	1/1:0,29:29:87:1140,87,0	0/0:8,0:8:24:0,24,288
Chr4	15155593	.	T	A	21629.2	.	AC=50;AF=0.347;AN=144;BaseQRankSum=4.55;DP=3009;ExcessHet=0.0000;FS=2.277;InbreedingCoeff=0.8079;MLEAC=50;MLEAF=0.347;MQ=60.00;MQRankSum=0.00;QD=33.17;ReadPosRankSum=2.70;SOR=0.163	GT:AD:DP:GQ:PL	1/1:0,26:26:78:1055,78,0	1/1:0,24:24:72:1008,72,0	0/0:54,0:54:99:0,102,1530	0/0:47,0:47:99:0,99,1485	0/0:48,0:48:99:0,108,1620	0/0:14,0:14:42:0,42,521	0/0:58,0:58:99:0,99,1485	0/0:52,0:52:99:0,111,1665	0/1:32,13:45:99:406,0,1167	1/1:0,28:28:84:1124,84,0	1/1:0,24:24:72:996,72,0	0/0:49,0:49:99:0,120,1800	0/0:54,0:54:99:0,99,1485	0/0:39,0:39:99:0,102,1434	0/0:45,0:45:99:0,114,1710	0/0:49,0:49:99:0,111,1665	0/0:51,0:51:99:0,114,1710	1/1:1,17:18:14:670,14,0	0/0:16,0:16:48:0,48,588	0/0:36,0:36:99:0,102,1358	0/0:36,0:36:99:0,105,1575	0/1:17,12:29:99:412,0,580	0/0:45,0:45:99:0,102,1530	0/0:18,0:18:54:0,54,695	0/0:42,0:42:99:0,102,1530	0/0:42,0:42:99:0,99,1485	0/0:24,0:24:72:0,72,896	0/0:35,0:35:99:0,102,1530	0/1:3,12:15:69:435,0,69	1/1:0,21:21:63:869,63,0	1/1:0,27:27:81:1123,81,0	1/1:1,22:23:30:837,30,0	0/0:51,0:51:99:0,111,1665	0/0:51,0:51:99:0,102,1530	0/0:47,0:47:99:0,102,1530	0/0:18,0:18:54:0,54,637	0/0:45,0:45:99:0,111,1665	0/0:54,0:54:99:0,105,1575	0/0:53,0:53:99:0,99,1485	1/1:0,21:21:63:875,63,0	1/1:0,23:23:69:929,69,0	1/1:0,17:17:51:708,51,0	./.:2,0:2:0:0,0,0	0/1:6,10:16:99:368,0,190	1/1:0,16:16:48:684,48,0	1/1:0,40:40:99:1639,120,0	0/0:47,0:47:99:0,111,1665	1/1:0,13:13:39:499,39,0	1/1:0,15:15:45:628,45,0	0/0:53,0:53:99:0,102,1530	0/0:32,0:32:90:0,90,1350	0/0:49,0:49:99:0,102,1530	0/0:54,0:54:99:0,102,1530	0/0:54,0:54:99:0,102,1530	1/1:0,18:18:54:727,54,0	0/0:55,0:55:99:0,111,1665	1/1:0,24:24:72:997,72,0	1/1:0,18:18:54:754,54,0	0/1:15,19:34:99:678,0,485	0/0:30,0:30:90:0,90,1126	0/0:46,0:46:99:0,120,1800	0/0:53,0:53:99:0,120,1800	0/1:33,8:41:99:198,0,1155	1/1:0,17:17:51:709,51,0	0/0:39,0:39:99:0,103,1575	1/1:0,21:21:63:874,63,0	0/0:52,0:52:99:0,111,1665	0/0:52,0:52:99:0,102,1530	1/1:0,24:24:72:995,72,0	0/0:55,0:55:99:0,105,1575	0/0:60,0:60:99:0,107,1620	1/1:0,14:14:42:570,42,0	0/0:32,0:32:93:0,93,1176
Chr4	15155840	.	C	T	258.44	.	AC=6;AF=0.130;AN=46;DP=44;ExcessHet=0.0000;FS=0.000;InbreedingCoeff=0.3529;MLEAC=14;MLEAF=0.304;MQ=60.00;QD=29.17;SOR=3.912	GT:AD:DP:GQ:PL	./.:0,0:0:0:0,0,0	./.:0,0:0:0:0,0,0	./.:0,0:0:0:0,0,0	0/0:3,0:3:9:0,9,102	./.:0,0:0:0:0,0,0	./.:0,0:0:0:0,0,0	0/0:1,0:1:3:0,3,36	./.:0,0:0:0:0,0,0	0/0:1,0:1:3:0,3,36	./.:0,0:0:0:0,0,0	./.:0,0:0:0:0,0,0	0/0:2,0:2:6:0,6,75	0/0:1,0:1:3:0,3,37	./.:0,0:0:0:0,0,0	./.:0,0:0:0:0,0,0	0/0:1,0:1:3:0,3,33	0/0:1,0:1:3:0,3,32	./.:1,0:1:0:0,0,0	./.:0,0:0:0:0,0,0	0/0:1,0:1:3:0,3,35	0/0:1,0:1:3:0,3,32	./.:0,0:0:0:0,0,0	./.:0,0:0:0:0,0,0	./.:0,0:0:0:0,0,0	0/0:1,0:1:3:0,3,33	./.:0,0:0:0:0,0,0	0/0:1,0:1:3:0,3,33	./.:0,0:0:0:0,0,0	1/1:0,2:2:6:82,6,0	./.:0,0:0:0:0,0,0	1/1:0,2:2:6:83,6,0	./.:1,0:1:0:0,0,0	0/0:3,0:3:9:0,9,102	0/0:1,0:1:3:0,3,33	./.:0,0:0:0:0,0,0	./.:0,0:0:0:0,0,0	0/0:1,0:1:3:0,3,15	0/0:1,0:1:3:0,3,37	0/0:3,0:3:9:0,9,113	./.:1,0:1:0:0,0,0	./.:0,0:0:0:0,0,0	./.:0,0:0:0:0,0,0	./.:0,0:0:0:0,0,0	./.:1,0:1:0:0,0,0	./.:0,0:0:0:0,0,0	./.:1,0:1:0:0,0,0	./.:0,0:0:0:0,0,0	./.:0,0:0:0:0,0,0	./.:0,0:0:0:0,0,0	./.:0,0:0:0:0,0,0	./.:0,0:0:0:0,0,0	0/0:1,0:1:3:0,3,21	0/0:2,0:2:6:0,6,72	0/0:1,0:1:3:0,3,36	./.:0,0:0:0:0,0,0	./.:0,0:0:0:0,0,0	./.:2,0:2:0:0,0,0	./.:0,0:0:0:0,0,0	./.:0,0:0:0:0,0,0	./.:0,0:0:0:0,0,0	./.:0,0:0:0:0,0,0	0/0:1,0:1:3:0,3,22	./.:1,0:1:0:0,0,0	./.:0,0:0:0:0,0,0	./.:0,0:0:0:0,0,0	./.:0,0:0:0:0,0,0	./.:0,0:0:0:0,0,0	./.:0,0:0:0:0,0,0	./.:0,0:0:0:0,0,0	./.:0,0:0:0:0,0,0	./.:0,0:0:0:0,0,0	1/1:0,2:2:6:81,6,0	./.:0,0:0:0:0,0,0
Chr4	15155991	.	ATCATCT	A	141293	.	AC=51;AF=0.349;AN=146;BaseQRankSum=1.22;DP=5265;ExcessHet=0.0000;FS=0.000;InbreedingCoeff=0.7891;MLEAC=51;MLEAF=0.349;MQ=60.00;MQRankSum=0.00;QD=34.48;ReadPosRankSum=-4.390e-01;SOR=1.020	GT:AD:DP:GQ:PL	1/1:3,138:141:99:6069,310,0	1/1:0,118:118:99:5285,356,0	0/0:36,0:36:99:0,108,1390	0/0:36,0:36:99:0,108,1352	0/0:33,0:33:99:0,99,1264	0/0:31,0:31:93:0,93,1114	0/0:33,0:33:99:0,99,1192	0/0:41,0:41:99:0,120,1800	0/1:103,124:227:99:4804,0,3931	1/1:0,138:138:99:6149,416,0	1/1:0,171:171:99:7632,515,0	0/0:33,0:33:99:0,99,1383	0/0:36,0:36:99:0,108,1418	0/0:33,0:33:99:0,99,1250	0/0:33,0:33:99:0,99,1337	0/0:33,0:33:99:0,99,1336	0/0:34,0:34:99:0,102,1260	1/1:1,110:111:99:4865,290,0	0/0:27,0:27:81:0,81,1010	0/0:35,0:35:99:0,105,1428	0/0:33,0:33:99:0,99,1194	0/1:47,69:116:99:2692,0,1756	0/0:33,0:33:99:0,99,1295	0/0:43,0:43:99:0,111,1663	0/0:36,0:36:99:0,108,1453	0/0:33,0:33:99:0,99,1355	0/0:35,0:35:99:0,105,1313	0/0:35,0:35:99:0,105,1259	0/1:23,95:118:99:3895,0,679	1/1:0,141:141:99:6293,425,0	1/1:0,144:144:99:6413,434,0	1/1:0,87:87:99:3889,262,0	0/0:44,0:44:99:0,120,1800	0/0:33,0:33:99:0,99,1163	0/0:33,0:33:99:0,99,1302	0/0:33,0:33:82:0,82,1250	0/0:34,0:34:99:0,99,1485	0/0:34,0:34:99:0,102,1338	0/0:35,0:35:99:0,105,1434	1/1:0,116:116:99:5185,349,0	1/1:2,93:95:99:4048,196,0	1/1:2,127:129:99:5532,298,0	0/1:10,28:38:99:1125,0,336	0/1:18,110:128:99:4506,0,404	1/1:0,90:90:99:3956,271,0	1/1:1,122:123:99:5391,326,0	0/0:34,0:34:99:0,102,1400	1/1:1,99:100:99:4370,256,0	1/1:1,120:121:99:5321,320,0	0/0:33,0:33:99:0,99,1280	0/0:33,0:33:99:0,99,1125	0/0:45,0:45:99:0,120,1800	0/0:37,0:37:99:0,111,1311	0/0:33,0:33:99:0,99,1207	1/1:2,103:105:99:3977,249,0	0/0:34,0:34:99:0,102,1310	1/1:0,159:159:99:7073,479,0	1/1:0,113:113:99:5066,341,0	0/1:39,118:157:99:4761,0,1282	0/0:35,0:35:99:0,105,1316	0/0:33,0:33:99:0,99,1320	0/0:33,0:33:99:0,99,1335	0/1:59,41:100:99:1538,0,2354	1/1:0,130:130:99:5808,391,0	0/0:38,0:38:99:0,114,1543	1/1:0,112:112:99:5025,337,0	0/0:36,0:36:99:0,108,1467	0/0:33,0:33:99:0,99,1360	1/1:0,127:127:99:5684,382,0	0/0:33,0:33:99:0,99,1312	0/0:38,0:38:99:0,114,1540	1/1:1,115:116:99:5080,304,0	0/0:34,0:34:99:0,102,1276
Chr4	15156181	.	C	T	6272.55	.	AC=72;AF=0.590;AN=122;BaseQRankSum=-9.670e-01;DP=325;ExcessHet=0.0000;FS=0.000;InbreedingCoeff=0.5902;MLEAC=89;MLEAF=0.730;MQ=60.00;MQRankSum=0.00;QD=30.82;ReadPosRankSum=0.00;SOR=0.845	GT:AD:DP:GQ:PL	0/0:2,0:2:6:0,6,61	0/0:4,0:4:12:0,12,147	1/1:0,3:3:9:118,9,0	1/1:0,7:7:21:270,21,0	1/1:0,4:4:12:157,12,0	./.:1,0:1:0:0,0,0	1/1:0,2:2:6:76,6,0	./.:1,0:1:0:0,0,0	0/1:6,2:8:53:53,0,185	0/0:1,0:1:3:0,3,33	0/0:1,0:1:3:0,3,35	1/1:0,3:3:9:111,9,0	1/1:0,4:4:12:156,12,0	1/1:0,4:4:12:145,12,0	1/1:0,4:4:12:152,12,0	1/1:0,4:4:12:157,12,0	1/1:0,11:11:33:410,33,0	0/0:3,0:3:9:0,9,110	./.:0,0:0:0:0,0,0	1/1:0,2:2:6:73,6,0	./.:0,0:0:0:0,0,0	0/1:2,3:5:67:96,0,67	1/1:0,7:7:21:275,21,0	1/1:0,3:3:9:116,9,0	1/1:0,4:4:12:157,12,0	1/1:0,4:4:12:154,12,0	./.:1,0:1:0:0,0,0	1/1:0,3:3:9:116,9,0	0/0:3,0:3:9:0,9,91	0/0:3,0:3:9:0,9,96	0/0:5,0:5:15:0,15,185	0/0:8,0:8:0:0,0,194	1/1:0,8:8:24:278,24,0	1/1:0,4:4:12:147,12,0	1/1:0,2:2:6:78,6,0	1/1:0,4:4:12:152,12,0	1/1:0,6:6:18:226,18,0	1/1:0,3:3:9:119,9,0	./.:1,0:1:0:0,0,0	0/0:2,0:2:6:0,6,70	./.:0,0:0:0:0,0,0	0/0:7,0:7:21:0,21,210	./.:0,0:0:0:0,0,0	0/0:6,0:6:0:0,0,146	0/0:2,0:2:6:0,6,49	0/0:6,0:6:18:0,18,229	1/1:0,2:2:6:79,6,0	0/0:5,0:5:15:0,15,149	0/0:9,0:9:27:0,27,235	1/1:0,8:8:24:301,24,0	1/1:0,2:2:6:68,6,0	./.:1,0:1:0:0,0,0	1/1:0,5:5:15:195,15,0	1/1:0,6:6:18:230,18,0	0/0:2,0:2:6:0,6,73	1/1:0,5:5:15:193,15,0	0/0:3,0:3:9:0,9,112	0/0:5,0:5:15:0,15,137	0/1:1,2:3:32:68,0,32	./.:0,0:0:0:0,0,0	1/1:0,2:2:6:76,6,0	1/1:0,4:4:12:155,12,0	0/1:3,2:5:59:59,0,106	0/0:5,0:5:15:0,15,171	1/1:0,3:3:9:113,9,0	0/0:1,0:1:3:0,3,33	1/1:0,6:6:18:234,18,0	1/1:0,6:6:18:231,18,0	0/0:1,0:1:3:0,3,19	1/1:0,6:6:18:227,18,0	./.:1,0:1:0:0,0,0	0/0:3,0:3:9:0,9,94	./.:1,0:1:0:0,0,0
Chr4	15156321	.	T	A	1940.64	.	AC=30;AF=0.254;AN=118;BaseQRankSum=0.725;DP=326;ExcessHet=0.0000;FS=4.709;InbreedingCoeff=0.5552;MLEAC=30;MLEAF=0.254;MQ=60.00;MQRankSum=0.00;QD=29.86;ReadPosRankSum=-9.360e-01;SOR=1.058	GT:AD:DP:GQ:PL	./.:0,0:0:0:0,0,0	1/1:0,2:2:6:80,6,0	0/0:3,0:3:9:0,9,99	0/0:3,0:3:9:0,9,114	./.:2,0:2:0:0,0,0	./.:0,0:0:0:0,0,0	0/0:9,0:9:21:0,21,315	0/0:3,0:3:9:0,9,113	0/1:5,4:9:99:138,0,147	1/1:0,3:3:9:121,9,0	1/1:0,3:3:9:123,9,0	0/0:5,0:5:12:0,12,180	0/0:8,0:8:21:0,21,315	0/0:3,0:3:9:0,9,114	0/0:11,0:11:33:0,33,382	0/0:11,0:11:24:0,24,360	0/0:13,0:13:36:0,36,540	1/1:0,2:2:6:83,6,0	0/0:1,0:1:3:0,3,19	0/0:3,0:3:9:0,9,113	0/0:2,0:2:6:0,6,53	0/1:3,4:7:99:142,0,99	0/0:2,0:2:6:0,6,53	0/0:4,0:4:12:0,12,153	0/0:3,0:3:9:0,9,97	0/0:3,0:3:9:0,9,117	./.:0,0:0:0:0,0,0	0/0:1,0:1:3:0,3,32	./.:1,0:1:0:0,0,0	1/1:0,5:5:15:200,15,0	./.:2,0:2:0:0,0,0	./.:2,0:2:0:0,0,0	0/0:4,0:4:12:0,12,150	0/0:8,0:8:24:0,24,299	0/0:4,0:4:12:0,12,113	0/0:4,0:4:12:0,12,147	0/0:9,0:9:24:0,24,360	0/0:8,0:8:12:0,12,180	0/0:5,0:5:12:0,12,180	./.:1,0:1:0:0,0,0	./.:0,0:0:0:0,0,0	1/1:0,2:2:6:82,6,0	./.:0,0:0:0:0,0,0	0/1:1,4:5:25:152,0,25	./.:0,0:0:0:0,0,0	1/1:0,5:5:15:206,15,0	0/0:8,0:8:24:0,24,295	1/1:0,2:2:6:77,6,0	1/1:0,2:2:6:82,6,0	0/0:12,0:12:27:0,27,405	0/0:3,0:3:6:0,6,90	0/0:3,0:3:9:0,9,101	0/0:6,0:6:18:0,18,204	0/0:11,0:11:27:0,27,405	1/1:0,2:2:6:82,6,0	0/0:7,0:7:21:0,21,235	1/1:0,3:3:9:121,9,0	./.:1,0:1:0:0,0,0	0/1:4,3:7:99:100,0,145	0/0:1,0:1:3:0,3,20	0/0:4,0:4:12:0,12,149	0/0:6,0:6:18:0,18,221	0/0:6,0:6:12:0,12,180	1/1:0,2:2:6:82,6,0	0/0:6,0:6:18:0,18,183	./.:1,0:1:0:0,0,0	0/0:8,0:8:24:0,24,269	0/0:5,0:5:12:0,12,180	./.:0,0:0:0:0,0,0	0/0:7,0:7:21:0,21,261	0/0:5,0:5:15:0,15,182	1/1:0,4:4:12:161,12,0	0/0:2,0:2:6:0,6,74
Chr4	15156369	.	T	TA	1966.18	.	AC=35;AF=0.261;AN=134;BaseQRankSum=0.073;DP=389;ExcessHet=0.0000;FS=1.920;InbreedingCoeff=0.5920;MLEAC=33;MLEAF=0.246;MQ=60.00;MQRankSum=0.00;QD=21.37;ReadPosRankSum=0.210;SOR=0.589	GT:AD:DP:GQ:PL	1/1:0,4:4:12:135,12,0	1/1:0,4:4:12:134,12,0	0/0:2,0:2:6:0,6,78	0/0:9,0:9:27:0,27,319	0/0:1,0:1:3:0,3,34	./.:0,0:0:0:0,0,0	0/0:7,0:7:21:0,21,263	0/0:7,0:7:21:0,21,215	0/1:7,3:10:71:71,0,211	1/1:0,2:2:6:67,6,0	1/1:0,5:5:15:168,15,0	0/0:4,0:4:12:0,12,114	0/0:5,0:5:15:0,15,162	0/0:3,0:3:9:0,9,105	0/0:17,0:17:51:0,51,554	0/0:12,0:12:33:0,33,495	0/0:7,0:7:21:0,21,242	1/1:0,2:2:6:67,6,0	0/0:1,0:1:3:0,3,19	0/0:4,0:4:12:0,12,152	0/0:2,0:2:6:0,6,53	0/1:3,3:6:83:83,0,85	0/0:3,0:3:9:0,9,98	0/0:4,0:4:12:0,12,153	0/0:5,0:5:15:0,15,163	0/0:9,0:9:27:0,27,316	./.:0,0:0:0:0,0,0	0/0:1,0:1:3:0,3,32	1/1:0,3:3:9:91,9,0	1/1:0,6:6:18:202,18,0	1/1:0,4:4:12:135,12,0	0/0:2,0:2:6:0,6,69	0/0:9,0:9:24:0,24,360	0/0:13,0:13:36:0,36,540	0/0:3,0:3:9:0,9,102	0/0:7,0:7:21:0,21,254	0/0:11,0:11:33:0,33,420	0/0:8,0:8:24:0,24,302	0/0:12,0:12:36:0,36,427	0/0:5,0:5:12:0,12,180	0/0:1,0:1:3:0,3,35	0/0:2,0:2:6:0,6,79	./.:0,0:0:0:0,0,0	0/1:1,3:4:22:89,0,22	./.:0,0:0:0:0,0,0	0/0:2,0:2:3:0,3,45	0/0:10,0:10:30:0,30,324	1/1:0,2:2:6:67,6,0	./.:0,0:0:0:0,0,0	0/0:7,0:7:21:0,21,230	0/0:6,0:6:18:0,18,174	0/0:5,0:5:15:0,15,168	0/0:8,0:8:21:0,21,315	0/0:6,0:6:18:0,18,225	1/1:0,5:5:15:168,15,0	0/0:6,0:6:18:0,18,203	1/1:0,4:4:12:134,12,0	1/1:0,2:2:6:67,6,0	0/1:7,4:11:99:101,0,208	0/0:2,0:2:6:0,6,72	0/0:9,0:9:27:0,27,309	0/0:6,0:6:18:0,18,228	0/1:8,2:10:37:37,0,246	1/1:0,3:3:9:101,9,0	0/0:5,0:5:12:0,12,180	1/1:0,2:2:6:67,6,0	0/0:7,0:7:18:0,18,270	0/0:9,0:9:27:0,27,308	./.:0,0:0:0:0,0,0	0/0:7,0:7:21:0,21,276	0/0:8,0:8:24:0,24,270	1/1:0,3:3:9:101,9,0	0/0:2,0:2:6:0,6,75
Chr4	15156541	.	G	C	1348.77	.	AC=25;AF=0.219;AN=114;BaseQRankSum=0.00;DP=226;ExcessHet=0.0000;FS=0.000;InbreedingCoeff=0.5308;MLEAC=27;MLEAF=0.237;MQ=60.00;MQRankSum=0.00;QD=34.58;ReadPosRankSum=0.00;SOR=0.610	GT:AD:DP:GQ:PL	1/1:0,2:2:6:82,6,0	1/1:0,2:2:6:81,6,0	0/0:7,0:7:21:0,21,215	0/0:5,0:5:15:0,15,175	0/0:3,0:3:9:0,9,81	0/0:1,0:1:3:0,3,35	0/0:4,0:4:12:0,12,121	0/0:2,0:2:6:0,6,73	0/1:3,2:5:64:64,0,104	./.:1,0:1:0:0,0,0	./.:0,0:0:0:0,0,0	0/0:3,0:3:9:0,9,117	./.:0,0:0:0:0,0,0	0/0:6,0:6:18:0,18,224	0/0:9,0:9:27:0,27,326	0/0:3,0:3:9:0,9,113	0/0:2,0:2:6:0,6,73	1/1:0,3:3:9:119,9,0	0/0:1,0:1:3:0,3,32	0/0:4,0:4:12:0,12,123	0/0:2,0:2:6:0,6,62	0/0:2,0:2:6:0,6,69	0/0:2,0:2:6:0,6,58	0/0:2,0:2:6:0,6,56	0/0:2,0:2:6:0,6,74	0/0:2,0:2:6:0,6,74	./.:0,0:0:0:0,0,0	0/0:1,0:1:3:0,3,33	./.:1,0:1:0:0,0,0	1/1:0,5:5:15:204,15,0	1/1:0,2:2:6:81,6,0	./.:0,0:0:0:0,0,0	0/0:6,0:6:18:0,18,196	0/0:7,0:7:0:0,0,161	0/0:4,0:4:12:0,12,153	0/0:6,0:6:18:0,18,191	0/0:9,0:9:27:0,27,302	0/0:4,0:4:12:0,12,122	0/0:10,0:10:30:0,30,331	./.:1,0:1:0:0,0,0	./.:1,0:1:0:0,0,0	./.:1,0:1:0:0,0,0	./.:0,0:0:0:0,0,0	1/1:0,3:3:9:119,9,0	./.:0,0:0:0:0,0,0	./.:0,0:0:0:0,0,0	0/0:5,0:5:15:0,15,181	./.:1,0:1:0:0,0,0	1/1:0,3:3:9:109,9,0	0/0:1,0:1:3:0,3,36	0/0:2,0:2:6:0,6,62	0/0:4,0:4:12:0,12,134	0/0:4,0:4:12:0,12,112	0/0:1,0:1:3:0,3,33	1/1:0,3:3:9:121,9,0	0/0:1,0:1:3:0,3,37	1/1:0,4:4:12:160,12,0	1/1:0,2:2:6:82,6,0	./.:2,0:2:0:0,0,1	0/0:1,0:1:3:0,3,35	0/0:4,0:4:12:0,12,143	0/0:3,0:3:9:0,9,109	0/0:8,0:8:0:0,0,209	./.:1,0:1:0:0,0,0	0/0:3,0:3:9:0,9,117	1/1:0,3:3:9:122,9,0	0/0:4,0:4:12:0,12,156	0/0:8,0:8:21:0,21,315	1/1:0,2:2:6:81,6,0	0/0:3,0:3:9:0,9,111	0/0:5,0:5:15:0,15,181	./.:1,0:1:0:0,0,0	0/0:1,0:1:3:0,3,37
Chr4	15156566	.	T	A	5929.86	.	AC=70;AF=1.00;AN=70;DP=188;ExcessHet=0.0000;FS=0.000;InbreedingCoeff=0.4391;MLEAC=133;MLEAF=1.00;MQ=60.00;QD=31.58;SOR=1.923	GT:AD:DP:GQ:PL	./.:0,0:0:0:0,0,0	./.:0,0:0:0:0,0,0	1/1:0,6:6:18:236,18,0	1/1:0,5:5:15:203,15,0	./.:0,0:0:0:0,0,0	./.:1,0:1:0:0,0,0	1/1:0,3:3:9:119,9,0	1/1:0,2:2:6:79,6,0	1/1:0,2:2:6:79,6,0	./.:0,0:0:0:0,0,0	./.:0,0:0:0:0,0,0	1/1:0,2:2:6:83,6,0	./.:0,0:0:0:0,0,0	1/1:0,5:5:15:193,15,0	1/1:0,6:6:18:237,18,0	1/1:0,3:3:9:122,9,0	1/1:0,2:2:6:75,6,0	./.:0,0:0:0:0,0,0	./.:1,0:1:0:0,0,0	1/1:0,2:2:6:75,6,0	1/1:0,2:2:6:72,6,0	./.:1,0:1:0:0,0,0	1/1:0,2:2:6:77,6,0	1/1:0,2:2:6:77,6,0	1/1:0,2:2:6:75,6,0	1/1:0,2:2:6:82,6,0	./.:0,0:0:0:0,0,0	./.:0,0:0:0:0,0,0	./.:0,0:0:0:0,0,0	./.:0,0:0:0:0,0,0	./.:0,0:0:0:0,0,0	./.:0,0:0:0:0,0,0	1/1:0,3:3:9:119,9,0	1/1:0,4:4:12:159,12,0	1/1:0,3:3:9:124,9,0	1/1:0,4:4:12:161,12,0	1/1:0,7:7:21:281,21,0	1/1:0,4:4:12:160,12,0	1/1:0,9:9:27:353,27,0	./.:0,0:0:0:0,0,0	./.:0,0:0:0:0,0,0	./.:0,0:0:0:0,0,0	./.:0,0:0:0:0,0,0	./.:0,0:0:0:0,0,0	./.:0,0:0:0:0,0,0	./.:0,0:0:0:0,0,0	1/1:0,4:4:12:165,12,0	./.:0,0:0:0:0,0,0	./.:0,0:0:0:0,0,0	./.:1,0:1:0:0,0,0	1/1:0,2:2:6:68,6,0	1/1:0,3:3:9:104,9,0	1/1:0,2:2:6:82,6,0	./.:1,0:1:0:0,0,0	./.:0,0:0:0:0,0,0	./.:1,0:1:0:0,0,0	./.:0,0:0:0:0,0,0	./.:0,0:0:0:0,0,0	./.:0,0:0:0:0,0,0	./.:0,0:0:0:0,0,0	1/1:0,4:4:12:156,12,0	1/1:0,3:3:9:115,9,0	1/1:0,6:6:18:228,18,0	./.:0,0:0:0:0,0,0	1/1:0,2:2:6:75,6,0	./.:0,0:0:0:0,0,0	1/1:0,2:2:6:80,6,0	1/1:0,3:3:9:123,9,0	./.:0,0:0:0:0,0,0	1/1:0,3:3:9:114,9,0	1/1:0,5:5:15:197,15,0	./.:0,0:0:0:0,0,0	./.:1,0:1:0:0,0,0
Chr4	15156607	.	G	A	1300.57	.	AC=20;AF=0.357;AN=56;DP=118;ExcessHet=0.0000;FS=0.000;InbreedingCoeff=0.4444;MLEAC=48;MLEAF=0.857;MQ=60.00;QD=23.94;SOR=1.214	GT:AD:DP:GQ:PL	0/0:2,0:2:6:0,6,71	0/0:2,0:2:6:0,6,58	./.:0,0:0:0:0,0,0	./.:0,0:0:0:0,0,0	./.:0,0:0:0:0,0,0	./.:0,0:0:0:0,0,0	./.:1,0:1:0:0,0,0	./.:0,0:0:0:0,0,0	1/1:0,3:3:9:116,9,0	0/0:2,0:2:6:0,6,77	0/0:4,0:4:12:0,12,154	1/1:0,4:4:12:155,12,0	1/1:0,2:2:6:79,6,0	./.:0,0:0:0:0,0,0	./.:1,0:1:0:0,0,0	./.:1,0:1:0:0,0,0	./.:1,0:1:0:0,0,0	./.:0,0:0:0:0,0,0	./.:0,0:0:0:0,0,0	./.:1,0:1:0:0,0,0	./.:0,0:0:0:0,0,0	./.:0,0:0:0:0,0,0	./.:0,0:0:0:0,0,0	./.:0,0:0:0:0,0,0	./.:0,0:0:0:0,0,0	./.:0,0:0:0:0,0,0	./.:0,0:0:0:0,0,0	./.:0,0:0:0:0,0,0	0/0:2,0:2:6:0,6,67	0/0:2,0:2:6:0,6,58	./.:0,0:0:0:0,0,0	0/0:1,0:1:3:0,3,36	./.:0,0:0:0:0,0,0	1/1:0,2:2:6:74,6,0	./.:1,0:1:0:0,0,0	./.:0,0:0:0:0,0,0	./.:0,0:0:0:0,0,0	1/1:0,4:4:12:163,12,0	1/1:0,4:4:12:156,12,0	0/0:3,0:3:9:0,9,117	0/0:1,0:1:3:0,3,34	./.:0,0:0:0:0,0,0	0/0:1,0:1:3:0,3,35	0/0:1,0:1:3:0,3,37	0/0:2,0:2:6:0,6,59	./.:0,0:0:0:0,0,0	./.:0,0:0:0:0,0,0	./.:0,0:0:0:0,0,0	0/0:3,0:3:9:0,9,114	./.:1,0:1:0:0,0,0	1/1:0,3:3:9:103,9,0	./.:1,0:1:0:0,0,0	./.:0,0:0:0:0,0,0	./.:1,0:1:0:0,0,0	./.:0,0:0:0:0,0,0	./.:1,0:1:0:0,0,0	0/0:2,0:2:6:0,6,75	0/0:3,0:3:9:0,9,115	./.:2,0:2:0:0,0,0	./.:1,0:1:0:0,0,0	./.:1,0:1:0:0,0,0	./.:1,0:1:0:0,0,0	1/1:0,4:4:12:150,12,0	0/0:1,0:1:3:0,3,37	./.:1,0:1:0:0,0,0	0/0:1,0:1:3:0,3,37	1/1:0,3:3:9:115,9,0	./.:0,0:0:0:0,0,0	0/0:2,0:2:6:0,6,72	./.:1,0:1:0:0,0,0	1/1:0,2:2:6:81,6,0	./.:0,0:0:0:0,0,0	./.:0,0:0:0:0,0,0
Chr4	15156614	.	T	G	1121.16	.	AC=23;AF=0.225;AN=102;BaseQRankSum=-6.740e-01;DP=156;ExcessHet=0.0000;FS=3.680;InbreedingCoeff=0.4832;MLEAC=27;MLEAF=0.265;MQ=60.00;MQRankSum=0.00;QD=27.11;ReadPosRankSum=1.15;SOR=1.269	GT:AD:DP:GQ:PL	1/1:0,2:2:6:84,6,0	1/1:0,2:2:6:75,6,0	0/0:3,0:3:9:0,9,112	0/0:1,0:1:3:0,3,36	./.:0,0:0:0:0,0,0	./.:0,0:0:0:0,0,0	0/0:1,0:1:3:0,3,23	0/0:2,0:2:6:0,6,74	0/0:4,0:4:12:0,12,156	1/1:0,2:2:6:80,6,0	1/1:0,4:4:12:164,12,0	0/0:4,0:4:12:0,12,161	0/0:5,0:5:15:0,15,186	0/0:3,0:3:9:0,9,115	0/0:3,0:3:9:0,9,86	0/0:4,0:4:12:0,12,124	0/0:2,0:2:6:0,6,72	./.:0,0:0:0:0,0,0	0/0:1,0:1:3:0,3,23	0/0:2,0:2:6:0,6,73	./.:0,0:0:0:0,0,0	0/0:1,0:1:3:0,3,40	0/0:1,0:1:3:0,3,35	./.:0,0:0:0:0,0,0	0/0:2,0:2:6:0,6,60	0/0:2,0:2:6:0,6,61	./.:0,0:0:0:0,0,0	0/0:1,0:1:3:0,3,37	1/1:0,2:2:6:81,6,0	1/1:0,2:2:6:84,6,0	./.:0,0:0:0:0,0,0	./.:1,0:1:0:0,0,0	./.:0,0:0:0:0,0,0	0/0:3,0:3:9:0,9,108	0/0:1,0:1:3:0,3,37	./.:0,0:0:0:0,0,0	0/0:2,0:2:6:0,6,79	0/0:4,0:4:12:0,12,161	0/0:7,0:7:21:0,21,270	1/1:0,3:3:9:123,9,0	./.:1,0:1:0:0,0,0	./.:0,0:0:0:0,0,0	./.:1,0:1:0:0,0,0	./.:1,0:1:0:0,0,0	1/1:0,2:2:6:83,6,0	./.:0,0:0:0:0,0,0	./.:0,0:0:0:0,0,0	./.:0,0:0:0:0,0,0	1/1:0,3:3:9:124,9,0	0/0:3,0:3:9:0,9,97	0/0:4,0:4:12:0,12,118	0/0:5,0:5:15:0,15,170	0/0:2,0:2:6:0,6,75	0/0:1,0:1:3:0,3,35	./.:0,0:0:0:0,0,0	0/0:2,0:2:6:0,6,53	1/1:0,2:2:6:82,6,0	0/1:1,3:4:24:109,0,24	./.:2,0:2:0:0,0,0	0/0:1,0:1:3:0,3,33	0/0:2,0:2:6:0,6,74	0/0:2,0:2:6:0,6,61	0/0:5,0:5:15:0,15,162	./.:1,0:1:0:0,0,0	0/0:2,0:2:6:0,6,72	./.:1,0:1:0:0,0,0	0/0:4,0:4:12:0,12,152	0/0:2,0:2:6:0,6,55	1/1:0,2:2:6:84,6,0	0/0:3,0:3:9:0,9,114	0/0:6,0:6:18:0,18,242	./.:0,0:0:0:0,0,0	0/0:2,0:2:6:0,6,70
Chr4	15156701	.	G	A	114594	.	AC=94;AF=0.644;AN=146;BaseQRankSum=-9.870e-01;DP=6352;ExcessHet=0.0000;FS=1.794;InbreedingCoeff=0.8208;MLEAC=94;MLEAF=0.644;MQ=60.00;MQRankSum=0.00;QD=34.96;ReadPosRankSum=0.932;SOR=0.431	GT:AD:DP:GQ:PL	0/0:56,0:56:99:0,120,1800	0/0:49,0:49:99:0,120,1800	1/1:0,47:47:99:1858,141,0	1/1:0,79:79:99:3135,237,0	1/1:0,65:65:99:2628,196,0	1/1:0,25:25:75:974,75,0	1/1:0,76:76:99:3075,229,0	1/1:0,73:73:99:2947,220,0	0/1:63,38:101:99:1230,0,2183	0/0:58,0:58:99:0,120,1800	0/0:56,0:56:99:0,120,1800	1/1:0,74:74:99:2997,223,0	1/1:0,69:69:99:2743,208,0	1/1:0,64:64:99:2485,193,0	1/1:0,59:59:99:2265,177,0	1/1:0,69:69:99:2777,208,0	1/1:0,67:67:99:2545,201,0	0/0:50,0:50:99:0,120,1800	1/1:0,30:30:90:1189,90,0	1/1:0,60:60:99:2386,181,0	1/1:0,44:44:99:1562,132,0	0/1:41,26:67:99:823,0,1406	1/1:0,70:70:99:2762,211,0	1/1:2,46:48:99:1815,125,0	1/1:0,60:60:99:2418,181,0	1/1:0,51:51:99:2047,154,0	1/1:0,44:44:99:1812,132,0	1/1:1,51:52:99:1962,118,0	0/0:81,6:87:58:0,58,2808	0/0:53,0:53:99:0,120,1800	0/0:54,0:54:99:0,120,1800	0/0:49,0:49:99:0,120,1800	1/1:0,76:76:99:3011,229,0	1/1:0,78:78:99:3030,235,0	1/1:0,56:56:99:2272,169,0	1/1:0,36:36:99:1425,108,0	1/1:0,83:83:99:3283,249,0	1/1:0,82:82:99:3280,246,0	1/1:0,77:77:99:3101,232,0	0/0:48,0:48:99:0,120,1800	0/0:49,0:49:99:0,120,1800	0/0:46,0:46:99:0,120,1800	0/1:37,11:48:99:304,0,1133	0/1:78,7:85:30:30,0,2817	0/0:55,0:55:99:0,120,1800	0/0:49,0:49:99:0,120,1800	1/1:0,61:61:99:2467,184,0	0/0:55,0:55:99:0,120,1800	0/0:54,0:54:99:0,120,1800	1/1:0,74:74:99:2884,223,0	1/1:1,51:52:99:1727,120,0	1/1:0,53:53:99:1930,159,0	1/1:0,71:71:99:2830,214,0	1/1:0,77:77:99:3039,232,0	0/0:54,0:54:99:0,120,1800	1/1:0,70:70:99:2830,211,0	0/0:63,0:63:99:0,120,1800	0/0:65,0:65:99:0,120,1800	0/1:70,19:89:99:489,0,2510	1/1:0,57:57:99:2272,172,0	1/1:0,74:74:99:2928,223,0	1/1:0,78:78:99:3067,234,0	0/1:45,32:77:99:1006,0,1415	0/0:53,0:53:99:0,120,1800	1/1:2,74:76:99:2739,153,0	0/0:52,0:52:99:0,120,1800	1/1:0,84:84:99:3340,253,0	1/1:0,78:78:99:3121,234,0	0/0:54,0:54:99:0,120,1800	1/1:0,69:69:99:2692,208,0	1/1:0,64:64:99:2560,192,0	0/0:49,0:49:99:0,120,1800	1/1:0,59:59:99:2314,178,0
Chr4	15157166	.	C	T	371646	.	AC=95;AF=0.651;AN=146;BaseQRankSum=1.36;DP=14773;ExcessHet=0.0000;FS=3.039;InbreedingCoeff=0.7891;MLEAC=95;MLEAF=0.651;MQ=60.00;MQRankSum=0.00;QD=34.59;ReadPosRankSum=1.36;SOR=1.077	GT:AD:DP:GQ:PL	0/0:56,0:56:99:0,120,1800	0/0:49,0:49:99:0,120,1800	1/1:0,223:223:99:8989,671,0	1/1:1,263:264:99:10654,755,0	1/1:0,194:194:99:7804,584,0	1/1:0,58:58:99:2354,175,0	1/1:0,230:230:99:9351,692,0	1/1:0,214:214:99:8721,644,0	0/1:224,169:393:99:5581,0,7261	0/0:58,0:58:99:0,120,1800	0/0:56,0:56:99:0,120,1800	1/1:0,237:237:99:9617,713,0	1/1:0,268:268:99:10611,807,0	1/1:0,168:168:99:6565,506,0	1/1:0,209:209:99:8172,629,0	1/1:0,250:250:99:10045,752,0	1/1:0,230:230:99:8779,692,0	0/0:50,0:50:99:0,120,1800	1/1:0,49:49:99:1953,147,0	1/1:0,152:152:99:6025,457,0	1/1:2,139:141:99:4855,381,0	0/1:140,70:210:99:2134,0,4716	1/1:0,252:252:99:9999,758,0	1/1:0,74:74:99:2961,223,0	1/1:0,167:167:99:6785,503,0	1/1:0,177:177:99:7187,532,0	1/1:0,58:58:99:2380,175,0	1/1:2,143:145:99:5606,358,0	0/1:186,23:209:99:274,0,6255	0/0:53,0:53:99:0,120,1800	0/0:54,0:54:99:0,120,1800	0/0:49,0:49:99:0,120,1800	1/1:15,244:259:99:9488,580,0	1/1:0,245:245:99:9566,737,0	1/1:0,191:191:99:7793,575,0	1/1:0,76:76:99:3012,229,0	1/1:0,217:217:99:8798,653,0	1/1:2,344:346:99:13981,979,0	1/1:0,289:289:99:11616,870,0	0/0:48,0:48:99:0,120,1800	0/0:49,0:49:99:0,120,1800	0/0:46,0:46:99:0,120,1800	0/1:54,6:60:65:65,0,1888	0/1:203,24:227:99:288,0,6641	0/0:55,0:55:99:0,120,1800	0/0:49,0:49:99:0,120,1800	1/1:0,197:197:99:8037,593,0	0/0:55,0:55:99:0,120,1800	0/0:54,0:54:99:0,120,1800	1/1:0,194:194:99:7534,583,0	1/1:0,142:142:99:4880,427,0	1/1:0,186:186:99:6770,559,0	1/1:0,260:260:99:10411,783,0	1/1:0,277:277:99:10965,833,0	0/0:54,0:54:99:0,120,1800	1/1:11,254:265:99:10185,633,0	0/0:63,0:63:99:0,120,1800	0/0:65,0:65:99:0,120,1800	0/1:272,71:343:99:1799,0,8680	1/1:0,77:77:99:3107,232,0	1/1:0,225:225:99:8921,677,0	1/1:0,258:258:99:10273,776,0	0/1:135,94:229:99:2982,0,4085	0/0:53,0:53:99:0,120,1800	1/1:0,291:291:99:11284,875,0	0/0:52,0:52:99:0,120,1800	1/1:6,302:308:99:11946,867,0	1/1:0,297:297:99:12051,894,0	0/0:54,0:54:99:0,120,1800	1/1:0,260:260:99:10266,782,0	1/1:0,241:241:99:9701,724,0	0/0:49,0:49:99:0,120,1800	1/1:0,211:211:99:8321,635,0
Chr4	15157320	.	G	T	172.32	.	AC=4;AF=0.182;AN=22;DP=21;ExcessHet=0.0000;FS=0.000;InbreedingCoeff=0.3419;MLEAC=16;MLEAF=0.727;MQ=60.00;QD=29.06;SOR=1.609	GT:AD:DP:GQ:PL	./.:0,0:0:0:0,0,0	./.:1,0:1:0:0,0,0	./.:0,0:0:0:0,0,0	./.:0,0:0:0:0,0,0	./.:0,0:0:0:0,0,0	./.:0,0:0:0:0,0,0	./.:0,0:0:0:0,0,0	./.:0,0:0:0:0,0,0	./.:0,0:0:0:0,0,0	./.:0,0:0:0:0,0,0	./.:0,0:0:0:0,0,0	./.:0,0:0:0:0,0,0	0/0:1,0:1:3:0,3,34	./.:0,0:0:0:0,0,0	0/0:1,0:1:3:0,3,37	0/0:2,0:2:6:0,6,75	./.:0,0:0:0:0,0,0	./.:0,0:0:0:0,0,0	./.:0,0:0:0:0,0,0	./.:0,0:0:0:0,0,0	./.:0,0:0:0:0,0,0	./.:0,0:0:0:0,0,0	./.:0,0:0:0:0,0,0	./.:0,0:0:0:0,0,0	./.:0,0:0:0:0,0,0	./.:0,0:0:0:0,0,0	./.:0,0:0:0:0,0,0	./.:0,0:0:0:0,0,0	./.:0,0:0:0:0,0,0	1/1:0,2:2:6:82,6,0	./.:0,0:0:0:0,0,0	./.:0,0:0:0:0,0,0	./.:0,0:0:0:0,0,0	0/0:1,0:1:3:0,3,15	0/0:1,0:1:3:0,3,23	./.:0,0:0:0:0,0,0	0/0:1,0:1:3:0,3,34	./.:0,0:0:0:0,0,0	./.:0,0:0:0:0,0,0	./.:0,0:0:0:0,0,0	./.:0,0:0:0:0,0,0	./.:0,0:0:0:0,0,0	./.:0,0:0:0:0,0,0	./.:1,0:1:0:0,0,0	./.:0,0:0:0:0,0,0	./.:1,0:1:0:0,0,0	./.:0,0:0:0:0,0,0	./.:0,0:0:0:0,0,0	./.:1,0:1:0:0,0,0	./.:0,0:0:0:0,0,0	0/0:1,0:1:3:0,3,32	./.:0,0:0:0:0,0,0	./.:0,0:0:0:0,0,0	./.:0,0:0:0:0,0,0	./.:0,0:0:0:0,0,0	0/0:1,0:1:3:0,3,31	./.:1,0:1:0:0,0,0	./.:0,0:0:0:0,0,0	1/1:0,2:2:6:49,6,0	./.:0,0:0:0:0,0,0	./.:0,0:0:0:0,0,0	./.:0,0:0:0:0,0,0	./.:0,0:0:0:0,0,0	./.:1,0:1:0:0,0,0	./.:0,0:0:0:0,0,0	./.:0,0:0:0:0,0,0	0/0:1,0:1:3:0,3,22	./.:0,0:0:0:0,0,0	./.:1,0:1:0:0,0,0	./.:0,0:0:0:0,0,0	./.:0,0:0:0:0,0,0	./.:0,0:0:0:0,0,0	./.:0,0:0:0:0,0,0
Chr4	15157552	.	T	C	102.95	.	AC=2;AF=0.100;AN=20;DP=19;ExcessHet=0.0000;FS=0.000;InbreedingCoeff=0.3432;MLEAC=8;MLEAF=0.400;MQ=60.00;QD=33.72;SOR=2.303	GT:AD:DP:GQ:PL	./.:0,0:0:0:0,0,0	./.:0,0:0:0:0,0,0	./.:0,0:0:0:0,0,0	0/0:1,0:1:3:0,3,18	./.:0,0:0:0:0,0,0	./.:0,0:0:0:0,0,0	./.:0,0:0:0:0,0,0	./.:0,0:0:0:0,0,0	./.:0,0:0:0:0,0,0	./.:1,0:1:0:0,0,0	./.:1,0:1:0:0,0,0	./.:0,0:0:0:0,0,0	./.:0,0:0:0:0,0,0	./.:0,0:0:0:0,0,0	./.:0,0:0:0:0,0,0	./.:0,0:0:0:0,0,0	./.:0,0:0:0:0,0,0	1/1:0,2:2:6:86,6,0	0/0:1,0:1:3:0,3,34	0/0:1,0:1:3:0,3,18	./.:0,0:0:0:0,0,0	./.:0,0:0:0:0,0,0	./.:0,0:0:0:0,0,0	./.:0,0:0:0:0,0,0	./.:0,0:0:0:0,0,0	./.:0,0:0:0:0,0,0	./.:0,0:0:0:0,0,0	./.:0,0:0:0:0,0,0	./.:0,0:0:0:0,0,0	./.:0,0:0:0:0,0,0	./.:1,0:1:0:0,0,0	./.:0,0:0:0:0,0,0	./.:0,0:0:0:0,0,0	./.:0,0:0:0:0,0,0	0/0:1,0:1:3:0,3,16	./.:0,0:0:0:0,0,0	0/0:1,0:1:3:0,3,34	./.:0,0:0:0:0,0,0	./.:0,0:0:0:0,0,0	./.:0,0:0:0:0,0,0	./.:0,0:0:0:0,0,0	./.:0,0:0:0:0,0,0	./.:0,0:0:0:0,0,0	./.:0,0:0:0:0,0,0	./.:0,0:0:0:0,0,0	./.:0,0:0:0:0,0,0	./.:0,0:0:0:0,0,0	./.:0,0:0:0:0,0,0	./.:0,0:0:0:0,0,0	./.:0,0:0:0:0,0,0	0/0:3,0:3:9:0,9,82	./.:0,0:0:0:0,0,0	0/0:1,0:1:3:0,3,33	./.:0,0:0:0:0,0,0	./.:0,0:0:0:0,0,0	./.:0,0:0:0:0,0,0	./.:0,0:0:0:0,0,0	./.:0,0:0:0:0,0,0	./.:1,0:1:0:0,0,0	./.:0,0:0:0:0,0,0	./.:0,0:0:0:0,0,0	0/0:1,0:1:3:0,3,31	./.:0,0:0:0:0,0,0	./.:0,0:0:0:0,0,0	./.:0,0:0:0:0,0,0	./.:0,0:0:0:0,0,0	./.:0,0:0:0:0,0,0	./.:0,0:0:0:0,0,0	./.:0,0:0:0:0,0,0	./.:0,0:0:0:0,0,0	./.:0,0:0:0:0,0,0	./.:1,0:1:0:0,0,0	0/0:2,0:2:6:0,6,49
Chr4	15158349	.	C	CA	289.51	.	AC=5;AF=0.034;AN=146;BaseQRankSum=-5.560e-01;DP=4276;ExcessHet=0.3070;FS=11.028;InbreedingCoeff=-0.0387;MLEAC=5;MLEAF=0.034;MQ=60.00;MQRankSum=0.00;QD=0.57;ReadPosRankSum=1.50;SOR=1.698	GT:AD:DP:GQ:PL	0/0:56,0:56:99:0,120,1800	0/0:54,0:54:99:0,120,1800	0/0:56,0:56:99:0,120,1800	0/0:55,0:55:99:0,120,1800	0/0:103,11:114:1:0,1,2866	0/1:47,7:54:55:55,0,1302	0/0:57,0:57:99:0,120,1800	0/1:94,13:107:63:63,0,2586	0/0:62,0:62:99:0,120,1800	0/0:53,0:53:99:0,120,1800	0/0:59,0:59:99:0,120,1800	0/0:52,0:52:99:0,120,1800	0/0:54,0:54:99:0,120,1800	0/0:55,0:55:99:0,120,1800	0/0:55,0:55:99:0,120,1800	0/0:50,0:50:99:0,120,1800	0/0:53,0:53:99:0,120,1800	0/0:55,0:55:99:0,120,1800	0/0:42,0:42:99:0,120,1800	0/1:73,9:82:33:33,0,2026	0/0:55,0:55:99:0,120,1800	0/0:52,0:52:99:0,120,1800	0/1:110,17:127:99:126,0,3043	0/0:49,0:49:99:0,120,1800	0/0:54,0:54:99:0,120,1800	0/0:55,0:55:99:0,120,1800	0/0:40,0:40:99:0,99,1530	0/0:53,0:53:99:0,120,1800	0/0:57,0:57:99:0,108,1800	0/0:53,0:53:99:0,120,1800	0/0:51,0:51:99:0,120,1800	0/0:49,0:49:99:0,120,1800	0/0:55,0:55:99:0,120,1800	0/0:56,0:56:99:0,120,1800	0/0:51,0:51:99:0,120,1800	0/0:51,0:51:99:0,120,1800	0/0:54,0:54:99:0,120,1800	0/0:56,0:56:99:0,120,1800	0/0:54,0:54:99:0,120,1800	0/0:54,0:54:99:0,120,1800	0/0:54,0:54:99:0,120,1800	0/0:60,0:60:99:0,120,1800	0/0:43,0:43:99:0,99,1710	0/0:53,0:53:99:0,120,1800	0/0:50,0:50:99:0,120,1800	0/1:118,16:134:71:71,0,3252	0/0:52,0:52:99:0,120,1800	0/0:58,0:58:99:0,120,1800	0/0:56,0:56:99:0,120,1800	0/0:58,0:58:99:0,120,1800	0/0:54,0:54:99:0,120,1800	0/0:53,0:53:99:0,120,1800	0/0:49,0:49:99:0,120,1800	0/0:57,0:57:99:0,120,1800	0/0:52,0:52:99:0,120,1800	0/0:61,0:61:99:0,120,1800	0/0:54,0:54:99:0,120,1800	0/0:54,0:54:99:0,120,1800	0/0:54,0:54:99:0,120,1800	0/0:50,0:50:99:0,120,1800	0/0:59,0:59:99:0,120,1800	0/0:55,0:55:99:0,120,1800	0/0:57,0:57:99:0,120,1800	0/0:53,0:53:99:0,120,1800	0/0:55,0:55:99:0,120,1800	0/0:57,0:57:99:0,120,1800	0/0:55,0:55:99:0,120,1800	0/0:61,0:61:99:0,120,1800	0/0:53,0:53:99:0,120,1800	0/0:57,0:57:99:0,120,1800	0/0:55,0:55:99:0,120,1800	0/0:53,0:53:99:0,120,1800	0/0:55,0:55:99:0,120,1800
Chr4	15158481	.	C	A	659.57	.	AC=10;AF=0.455;AN=22;DP=67;ExcessHet=0.0000;FS=0.000;InbreedingCoeff=0.3586;MLEAC=45;MLEAF=1.00;MQ=60.00;QD=32.46;SOR=2.670	GT:AD:DP:GQ:PL	./.:0,0:0:0:0,0,0	0/0:1,0:1:3:0,3,35	./.:0,0:0:0:0,0,0	./.:1,0:1:0:0,0,0	./.:0,0:0:0:0,0,0	./.:0,0:0:0:0,0,0	0/0:1,0:1:3:0,3,36	./.:1,0:1:0:0,0,0	./.:1,0:1:0:0,0,0	./.:0,0:0:0:0,0,0	./.:1,0:1:0:0,0,0	./.:0,0:0:0:0,0,0	./.:0,0:0:0:0,0,0	./.:0,0:0:0:0,0,0	./.:1,0:1:0:0,0,0	./.:1,0:1:0:0,0,0	./.:1,0:1:0:0,0,0	./.:0,0:0:0:0,0,0	./.:0,0:0:0:0,0,0	1/1:0,3:3:9:122,9,0	./.:0,0:0:0:0,0,0	./.:1,0:1:0:0,0,0	./.:2,0:2:0:0,0,1	./.:1,0:1:0:0,0,0	./.:0,0:0:0:0,0,0	1/1:0,2:2:6:84,6,0	./.:0,0:0:0:0,0,0	./.:0,0:0:0:0,0,0	./.:1,0:1:0:0,0,0	./.:2,0:2:0:0,0,0	./.:0,0:0:0:0,0,0	./.:0,0:0:0:0,0,0	0/0:1,0:1:3:0,3,34	./.:1,0:1:0:0,0,0	./.:2,0:2:0:0,0,1	./.:0,0:0:0:0,0,0	./.:0,0:0:0:0,0,0	./.:0,0:0:0:0,0,0	./.:0,0:0:0:0,0,0	./.:0,0:0:0:0,0,0	./.:0,0:0:0:0,0,0	./.:0,0:0:0:0,0,0	./.:0,0:0:0:0,0,0	./.:0,0:0:0:0,0,0	1/1:0,3:3:9:121,9,0	0/0:1,0:1:3:0,3,36	./.:1,0:1:0:0,0,0	./.:1,0:1:0:0,0,0	./.:0,0:0:0:0,0,0	./.:0,0:0:0:0,0,0	./.:0,0:0:0:0,0,0	./.:0,0:0:0:0,0,0	./.:0,0:0:0:0,0,0	./.:0,0:0:0:0,0,0	./.:1,0:1:0:0,0,0	./.:0,0:0:0:0,0,0	./.:0,0:0:0:0,0,0	./.:0,0:0:0:0,0,0	./.:1,0:1:0:0,0,0	./.:0,0:0:0:0,0,0	./.:0,0:0:0:0,0,0	1/1:0,2:2:6:84,6,0	./.:0,0:0:0:0,0,0	./.:0,0:0:0:0,0,0	./.:0,0:0:0:0,0,0	./.:0,0:0:0:0,0,0	1/1:0,2:2:6:82,6,0	0/0:1,0:1:3:0,3,23	./.:2,0:2:0:0,0,0	0/0:2,0:2:6:0,6,49	./.:1,0:1:0:0,0,0	./.:1,0:1:0:0,0,0	./.:1,0:1:0:0,0,0
Chr4	15158791	.	T	C	141.07	.	AC=2;AF=1.00;AN=2;DP=13;ExcessHet=0.0000;FS=0.000;InbreedingCoeff=0.3369;MLEAC=17;MLEAF=1.00;MQ=60.00;QD=29.69;SOR=0.693	GT:AD:DP:GQ:PL	./.:0,0:0:0:0,0,0	./.:0,0:0:0:0,0,0	./.:0,0:0:0:0,0,0	./.:0,0:0:0:0,0,0	./.:0,0:0:0:0,0,0	./.:0,0:0:0:0,0,0	./.:0,0:0:0:0,0,0	./.:0,0:0:0:0,0,0	./.:0,0:0:0:0,0,0	./.:0,0:0:0:0,0,0	./.:1,0:1:0:0,0,0	./.:1,0:1:0:0,0,0	./.:0,0:0:0:0,0,0	./.:1,0:1:0:0,0,0	./.:0,0:0:0:0,0,0	./.:0,0:0:0:0,0,0	./.:0,0:0:0:0,0,0	./.:0,0:0:0:0,0,0	./.:0,0:0:0:0,0,0	./.:0,0:0:0:0,0,0	./.:1,0:1:0:0,0,0	./.:0,0:0:0:0,0,0	./.:0,0:0:0:0,0,0	./.:0,0:0:0:0,0,0	./.:0,0:0:0:0,0,0	./.:0,0:0:0:0,0,0	./.:0,0:0:0:0,0,0	./.:0,0:0:0:0,0,0	./.:0,0:0:0:0,0,0	./.:0,0:0:0:0,0,0	./.:0,0:0:0:0,0,0	./.:0,0:0:0:0,0,0	./.:0,0:0:0:0,0,0	1/1:0,2:2:6:81,6,0	./.:0,0:0:0:0,0,0	./.:0,0:0:0:0,0,0	./.:1,0:1:0:0,0,0	./.:0,0:0:0:0,0,0	./.:0,0:0:0:0,0,0	./.:0,0:0:0:0,0,0	./.:0,0:0:0:0,0,0	./.:0,0:0:0:0,0,0	./.:0,0:0:0:0,0,0	./.:0,0:0:0:0,0,0	./.:1,0:1:0:0,0,0	./.:0,0:0:0:0,0,0	./.:0,0:0:0:0,0,0	./.:0,0:0:0:0,0,0	./.:0,0:0:0:0,0,0	./.:0,0:0:0:0,0,0	./.:0,0:0:0:0,0,0	./.:0,0:0:0:0,0,0	./.:1,0:1:0:0,0,0	./.:0,0:0:0:0,0,0	./.:0,0:0:0:0,0,0	./.:1,0:1:0:0,0,0	./.:0,0:0:0:0,0,0	./.:0,0:0:0:0,0,0	./.:0,0:0:0:0,0,0	./.:0,0:0:0:0,0,0	./.:0,0:0:0:0,0,0	./.:0,0:0:0:0,0,0	./.:0,0:0:0:0,0,0	./.:0,0:0:0:0,0,0	./.:0,0:0:0:0,0,0	./.:1,0:1:0:0,0,0	./.:0,0:0:0:0,0,0	./.:0,0:0:0:0,0,0	./.:0,0:0:0:0,0,0	./.:0,0:0:0:0,0,0	./.:0,0:0:0:0,0,0	./.:1,0:1:0:0,0,0	./.:0,0:0:0:0,0,0
Chr4	15159386	.	T	G	372039	.	AC=146;AF=1.00;AN=146;BaseQRankSum=2.07;DP=13127;ExcessHet=0.0000;FS=0.000;InbreedingCoeff=-0.0000;MLEAC=146;MLEAF=1.00;MQ=60.00;MQRankSum=0.00;QD=24.35;ReadPosRankSum=-2.800e-01;SOR=0.688	GT:AD:DP:GQ:PL	1/1:0,163:163:99:6698,490,0	1/1:0,146:146:99:6187,439,0	1/1:2,160:162:99:6501,466,0	1/1:0,145:145:99:6004,435,0	1/1:0,115:115:99:4738,346,0	1/1:0,36:36:99:1484,108,0	1/1:1,145:146:99:6079,405,0	1/1:0,121:121:99:5077,364,0	1/1:1,172:173:99:7061,510,0	1/1:1,131:132:99:5295,387,0	1/1:0,178:178:99:7326,535,0	1/1:0,135:135:99:5672,406,0	1/1:0,146:146:99:5991,439,0	1/1:0,105:105:99:4246,316,0	1/1:0,150:150:99:6036,451,0	1/1:0,130:130:99:5453,391,0	1/1:0,121:121:99:4776,364,0	1/1:0,101:101:99:4244,304,0	1/1:0,31:31:93:1297,93,0	1/1:0,100:100:99:4183,301,0	1/1:0,85:85:99:3029,255,0	1/1:0,99:99:99:3996,297,0	1/1:0,129:129:99:5250,388,0	1/1:0,31:31:93:1290,93,0	1/1:0,126:126:99:5265,379,0	1/1:0,138:138:99:5815,415,0	1/1:0,16:16:48:681,48,0	1/1:0,86:86:99:3578,259,0	1/1:0,116:116:99:4680,349,0	1/1:0,160:160:99:6673,481,0	1/1:0,129:129:99:5226,387,0	1/1:0,108:108:99:4369,325,0	1/1:1,154:155:99:6282,457,0	1/1:0,146:146:99:5892,439,0	1/1:0,115:115:99:4823,346,0	1/1:0,37:37:99:1520,111,0	1/1:0,119:119:99:4902,357,0	1/1:0,188:188:99:7873,565,0	1/1:0,153:153:99:6328,460,0	1/1:0,102:102:99:4253,307,0	1/1:0,101:101:99:4075,304,0	1/1:0,115:115:99:4807,346,0	1/1:0,32:32:96:1338,96,0	1/1:0,156:156:99:6515,469,0	1/1:0,143:143:99:6098,430,0	1/1:1,110:111:99:4608,324,0	1/1:0,111:111:99:4631,334,0	1/1:0,96:96:99:3607,289,0	1/1:0,142:142:99:5994,427,0	1/1:0,123:123:99:4990,370,0	1/1:0,76:76:99:2703,229,0	1/1:0,151:151:99:5580,454,0	1/1:2,169:171:99:6963,494,0	1/1:0,167:167:99:6898,503,0	1/1:0,97:97:99:3983,292,0	1/1:0,140:140:99:5844,421,0	1/1:0,124:124:99:5126,372,0	1/1:0,127:127:99:5308,382,0	1/1:0,166:166:99:6884,500,0	1/1:0,39:39:99:1624,117,0	1/1:0,154:154:99:6249,464,0	1/1:0,152:152:99:6363,457,0	1/1:0,115:115:99:4542,346,0	1/1:0,135:135:99:5482,405,0	1/1:0,209:209:99:8323,629,0	1/1:0,113:113:99:4757,340,0	1/1:1,179:180:99:7256,531,0	1/1:0,158:158:99:6601,475,0	1/1:0,101:101:99:4144,304,0	1/1:0,157:157:99:6411,472,0	1/1:0,136:136:99:5694,409,0	1/1:0,131:131:99:5482,394,0	1/1:0,129:129:99:5386,388,0
Chr4	15159436	.	A	T	9409.21	.	AC=79;AF=0.572;AN=138;BaseQRankSum=1.28;DP=6167;ExcessHet=0.0000;FS=3.878;InbreedingCoeff=0.8890;MLEAC=80;MLEAF=0.580;MQ=60.00;MQRankSum=0.00;QD=25.71;ReadPosRankSum=2.74;SOR=1.337	GT:AD:DP:GQ:PL	0/0:101,0:101:99:0,120,1800	0/0:72,0:72:99:0,120,1800	1/1:0,5:5:15:197,15,0	1/1:0,9:9:27:350,27,0	1/1:0,5:5:15:202,15,0	./.:1,0:1:0:0,0,0	1/1:0,3:3:9:122,9,0	1/1:0,5:5:15:202,15,0	0/0:79,0:79:76:0,76,2492	0/0:71,0:71:99:0,120,1800	0/0:101,0:101:99:0,120,1800	1/1:0,5:5:15:168,15,0	1/1:1,4:5:5:150,5,0	1/1:0,4:4:12:153,12,0	1/1:0,11:11:33:427,33,0	1/1:0,7:7:21:272,21,0	1/1:0,8:8:24:300,24,0	0/0:55,0:55:99:0,120,1800	1/1:0,3:3:9:122,9,0	1/1:0,6:6:18:245,18,0	1/1:0,4:4:12:143,12,0	0/0:47,0:47:99:0,101,1800	1/1:0,3:3:9:119,9,0	./.:1,0:1:0:0,0,0	1/1:0,8:8:24:326,24,0	1/1:0,4:4:12:163,12,0	./.:0,0:0:0:0,0,0	1/1:0,4:4:12:152,12,0	0/0:71,0:71:99:0,120,1800	0/0:96,0:96:99:0,120,1800	0/0:88,0:88:99:0,120,1800	0/0:63,0:63:99:0,120,1800	1/1:0,3:3:9:117,9,0	1/1:0,8:8:23:282,23,0	1/1:0,3:3:9:122,9,0	1/1:0,4:4:12:160,12,0	1/1:0,12:12:36:483,36,0	1/1:0,5:5:15:206,15,0	1/1:0,3:3:9:120,9,0	0/0:62,0:62:99:0,120,1800	0/0:52,0:52:99:0,120,1800	0/0:70,0:70:99:0,120,1800	0/0:21,0:21:60:0,60,698	0/0:87,0:87:99:0,120,1800	0/0:114,0:114:99:0,120,1800	0/0:85,0:85:99:0,120,1800	1/1:0,4:4:12:163,12,0	0/0:58,0:58:99:0,120,1800	0/0:90,0:90:99:0,120,1800	1/1:0,8:8:24:284,24,0	1/1:0,6:6:18:204,18,0	0/1:3,8:11:21:226,0,21	1/1:0,6:6:18:237,18,0	1/1:0,10:10:30:389,30,0	0/0:62,0:62:99:0,120,1800	1/1:0,7:7:21:279,21,0	0/0:81,0:81:99:0,120,1800	0/0:79,0:79:99:0,120,1800	0/0:82,0:82:99:0,120,1800	./.:0,0:0:0:0,0,0	1/1:0,6:6:18:236,18,0	1/1:0,10:10:29:366,29,0	0/0:52,5:57:17:0,17,1668	0/0:79,0:79:99:0,120,1800	1/1:0,9:9:27:349,27,0	0/0:72,0:72:99:0,120,1800	1/1:0,4:4:12:158,12,0	1/1:0,4:4:12:163,12,0	0/0:60,0:60:99:0,120,1800	1/1:0,9:9:27:345,27,0	1/1:0,7:7:21:254,21,0	0/0:72,0:72:99:0,120,1800	1/1:0,10:10:30:391,30,0
Chr4	15159471	.	T	G	28531.6	.	AC=133;AF=0.964;AN=138;BaseQRankSum=1.65;DP=3938;ExcessHet=0.3254;FS=0.000;InbreedingCoeff=0.2264;MLEAC=142;MLEAF=1.00;MQ=60.00;MQRankSum=0.00;QD=28.98;ReadPosRankSum=0.924;SOR=2.617	GT:AD:DP:GQ:PL	1/1:0,23:23:69:855,69,0	1/1:0,15:15:45:585,45,0	1/1:0,7:7:21:281,21,0	1/1:0,3:3:9:122,9,0	1/1:0,5:5:15:200,15,0	./.:1,0:1:0:0,0,0	1/1:0,5:5:15:204,15,0	1/1:0,5:5:15:205,15,0	1/1:0,18:18:54:722,54,0	1/1:0,12:12:36:471,36,0	1/1:0,15:15:45:607,45,0	1/1:0,14:14:42:571,42,0	1/1:1,12:13:16:453,16,0	1/1:0,7:7:21:266,21,0	1/1:0,7:7:21:260,21,0	1/1:0,5:5:15:208,15,0	1/1:0,13:13:39:492,39,0	1/1:0,8:8:24:326,24,0	./.:1,0:1:0:0,0,0	1/1:1,5:6:8:194,8,0	1/1:0,13:13:39:451,39,0	0/1:1,9:10:10:337,0,10	1/1:1,5:6:8:194,8,0	1/1:0,2:2:6:82,6,0	1/1:0,7:7:20:252,20,0	1/1:0,11:11:33:417,33,0	./.:1,0:1:0:0,0,0	1/1:0,7:7:20:223,20,0	1/1:0,19:19:56:698,56,0	1/1:0,26:26:78:1033,78,0	1/1:0,14:14:42:525,42,0	1/1:0,5:5:15:198,15,0	1/1:0,20:20:60:759,60,0	1/1:0,12:12:36:460,36,0	1/1:0,5:5:15:205,15,0	1/1:0,6:6:18:244,18,0	1/1:0,17:17:51:653,51,0	1/1:0,9:9:27:350,27,0	1/1:0,7:7:21:283,21,0	1/1:0,14:14:42:539,42,0	1/1:0,5:5:15:197,15,0	1/1:0,17:17:51:664,51,0	./.:2,0:2:0:0,0,0	1/1:0,12:12:36:492,36,0	1/1:0,6:6:18:245,18,0	1/1:0,7:7:21:287,21,0	1/1:0,3:3:9:122,9,0	1/1:0,5:5:15:184,15,0	1/1:0,14:14:42:567,42,0	1/1:0,8:8:24:307,24,0	1/1:0,2:2:6:69,6,0	0/1:1,5:6:19:156,0,19	0/1:2,12:14:6:403,0,6	1/1:0,11:11:33:446,33,0	1/1:0,10:10:30:399,30,0	1/1:0,6:6:18:247,18,0	1/1:0,16:16:48:646,48,0	1/1:0,8:8:24:326,24,0	1/1:0,9:9:27:365,27,0	1/1:0,4:4:12:160,12,0	1/1:1,10:11:23:377,23,0	1/1:0,15:15:45:569,45,0	1/1:0,14:14:42:529,42,0	0/1:1,12:13:1:439,0,1	1/1:0,8:8:24:318,24,0	1/1:0,15:15:45:612,45,0	1/1:0,15:15:45:605,45,0	1/1:0,8:8:24:317,24,0	1/1:0,14:14:42:528,42,0	0/1:2,8:10:19:296,0,19	1/1:0,13:13:39:531,39,0	1/1:0,12:12:36:480,36,0	1/1:0,7:7:21:284,21,0
Chr4	15159963	.	T	C	263.04	.	AC=4;AF=0.667;AN=6;DP=12;ExcessHet=0.0000;FS=0.000;InbreedingCoeff=0.3405;MLEAC=28;MLEAF=1.00;MQ=60.00;QD=23.77;SOR=3.258	GT:AD:DP:GQ:PL	./.:0,0:0:0:0,0,0	./.:0,0:0:0:0,0,0	./.:1,0:1:0:0,0,0	./.:0,0:0:0:0,0,0	./.:0,0:0:0:0,0,0	./.:0,0:0:0:0,0,0	./.:0,0:0:0:0,0,0	./.:0,0:0:0:0,0,0	./.:0,0:0:0:0,0,0	./.:0,0:0:0:0,0,0	1/1:0,2:2:6:79,6,0	./.:0,0:0:0:0,0,0	./.:0,0:0:0:0,0,0	./.:0,0:0:0:0,0,0	./.:0,0:0:0:0,0,0	0/0:1,0:1:3:0,3,35	./.:0,0:0:0:0,0,0	./.:0,0:0:0:0,0,0	./.:0,0:0:0:0,0,0	./.:1,0:1:0:0,0,0	./.:0,0:0:0:0,0,0	./.:0,0:0:0:0,0,0	./.:0,0:0:0:0,0,0	./.:0,0:0:0:0,0,0	./.:0,0:0:0:0,0,0	./.:0,0:0:0:0,0,0	./.:0,0:0:0:0,0,0	./.:0,0:0:0:0,0,0	./.:0,0:0:0:0,0,0	./.:0,0:0:0:0,0,0	./.:0,0:0:0:0,0,0	./.:0,0:0:0:0,0,0	./.:0,0:0:0:0,0,0	./.:0,0:0:0:0,0,0	./.:0,0:0:0:0,0,0	./.:0,0:0:0:0,0,0	./.:0,0:0:0:0,0,0	./.:0,0:0:0:0,0,0	./.:0,0:0:0:0,0,0	./.:0,0:0:0:0,0,0	./.:0,0:0:0:0,0,0	./.:0,0:0:0:0,0,0	./.:0,0:0:0:0,0,0	./.:0,0:0:0:0,0,0	1/1:0,2:2:6:78,6,0	./.:0,0:0:0:0,0,0	./.:0,0:0:0:0,0,0	./.:0,0:0:0:0,0,0	./.:0,0:0:0:0,0,0	./.:0,0:0:0:0,0,0	./.:1,0:1:0:0,0,0	./.:0,0:0:0:0,0,0	./.:0,0:0:0:0,0,0	./.:0,0:0:0:0,0,0	./.:0,0:0:0:0,0,0	./.:0,0:0:0:0,0,0	./.:1,0:1:0:0,0,0	./.:1,0:1:0:0,0,0	./.:0,0:0:0:0,0,0	./.:1,0:1:0:0,0,0	./.:0,0:0:0:0,0,0	./.:0,0:0:0:0,0,0	./.:0,0:0:0:0,0,0	./.:1,0:1:0:0,0,0	./.:0,0:0:0:0,0,0	./.:0,0:0:0:0,0,0	./.:0,0:0:0:0,0,0	./.:0,0:0:0:0,0,0	./.:0,0:0:0:0,0,0	./.:0,0:0:0:0,0,0	./.:0,0:0:0:0,0,0	./.:0,0:0:0:0,0,0	./.:0,0:0:0:0,0,0
Chr4	15160989	.	C	T	158.21	.	AC=1;AF=0.250;AN=4;BaseQRankSum=-6.740e-01;DP=6;ExcessHet=0.0000;FS=0.000;InbreedingCoeff=0.3150;MLEAC=13;MLEAF=1.00;MQ=60.00;MQRankSum=0.00;QD=36.14;ReadPosRankSum=0.00;SOR=0.446	GT:AD:DP:GQ:PL	0/0:1,0:1:3:0,3,37	0/1:1,3:4:30:111,0,30	./.:0,0:0:0:0,0,0	./.:0,0:0:0:0,0,0	./.:0,0:0:0:0,0,0	./.:0,0:0:0:0,0,0	./.:0,0:0:0:0,0,0	./.:0,0:0:0:0,0,0	./.:0,0:0:0:0,0,0	./.:0,0:0:0:0,0,0	./.:0,0:0:0:0,0,0	./.:0,0:0:0:0,0,0	./.:0,0:0:0:0,0,0	./.:0,0:0:0:0,0,0	./.:0,0:0:0:0,0,0	./.:0,0:0:0:0,0,0	./.:0,0:0:0:0,0,0	./.:0,0:0:0:0,0,0	./.:0,0:0:0:0,0,0	./.:0,0:0:0:0,0,0	./.:0,0:0:0:0,0,0	./.:0,0:0:0:0,0,0	./.:0,0:0:0:0,0,0	./.:0,0:0:0:0,0,0	./.:0,0:0:0:0,0,0	./.:0,0:0:0:0,0,0	./.:0,0:0:0:0,0,0	./.:0,0:0:0:0,0,0	./.:0,0:0:0:0,0,0	./.:0,0:0:0:0,0,0	./.:0,0:0:0:0,0,0	./.:0,0:0:0:0,0,0	./.:0,0:0:0:0,0,0	./.:0,0:0:0:0,0,0	./.:0,0:0:0:0,0,0	./.:0,0:0:0:0,0,0	./.:0,0:0:0:0,0,0	./.:0,0:0:0:0,0,0	./.:0,0:0:0:0,0,0	./.:0,0:0:0:0,0,0	./.:0,0:0:0:0,0,0	./.:0,0:0:0:0,0,0	./.:0,0:0:0:0,0,0	./.:0,0:0:0:0,0,0	./.:0,0:0:0:0,0,0	./.:0,0:0:0:0,0,0	./.:0,0:0:0:0,0,0	./.:0,0:0:0:0,0,0	./.:0,0:0:0:0,0,0	./.:0,0:0:0:0,0,0	./.:0,0:0:0:0,0,0	./.:0,0:0:0:0,0,0	./.:0,0:0:0:0,0,0	./.:0,0:0:0:0,0,0	./.:0,0:0:0:0,0,0	./.:0,0:0:0:0,0,0	./.:0,0:0:0:0,0,0	./.:0,0:0:0:0,0,0	./.:0,0:0:0:0,0,0	./.:0,0:0:0:0,0,0	./.:0,0:0:0:0,0,0	./.:0,0:0:0:0,0,0	./.:0,0:0:0:0,0,0	./.:0,0:0:0:0,0,0	./.:0,0:0:0:0,0,0	./.:0,0:0:0:0,0,0	./.:0,0:0:0:0,0,0	./.:0,0:0:0:0,0,0	./.:0,0:0:0:0,0,0	./.:0,0:0:0:0,0,0	./.:0,0:0:0:0,0,0	./.:0,0:0:0:0,0,0	./.:0,0:0:0:0,0,0
Chr4	15161770	.	T	C	102.26	.	AC=2;AF=0.125;AN=16;DP=22;ExcessHet=0.0000;FS=0.000;InbreedingCoeff=0.3456;MLEAC=9;MLEAF=0.563;MQ=60.00;QD=26.55;SOR=2.303	GT:AD:DP:GQ:PL	./.:0,0:0:0:0,0,0	./.:0,0:0:0:0,0,0	0/0:2,0:2:6:0,6,49	./.:0,0:0:0:0,0,0	./.:0,0:0:0:0,0,0	./.:0,0:0:0:0,0,0	./.:0,0:0:0:0,0,0	0/0:1,0:1:3:0,3,37	./.:0,0:0:0:0,0,0	./.:1,0:1:0:0,0,0	./.:0,0:0:0:0,0,0	./.:0,0:0:0:0,0,0	0/0:1,0:1:3:0,3,36	./.:0,0:0:0:0,0,0	./.:0,0:0:0:0,0,0	0/0:1,0:1:3:0,3,34	./.:0,0:0:0:0,0,0	./.:0,0:0:0:0,0,0	./.:0,0:0:0:0,0,0	./.:0,0:0:0:0,0,0	./.:0,0:0:0:0,0,0	./.:0,0:0:0:0,0,0	./.:0,0:0:0:0,0,0	./.:0,0:0:0:0,0,0	0/0:3,0:3:6:0,6,90	./.:0,0:0:0:0,0,0	./.:0,0:0:0:0,0,0	./.:0,0:0:0:0,0,0	./.:0,0:0:0:0,0,0	./.:2,0:2:0:0,0,0	./.:0,0:0:0:0,0,0	1/1:0,2:2:6:81,6,0	./.:0,0:0:0:0,0,0	./.:0,0:0:0:0,0,0	./.:0,0:0:0:0,0,0	./.:0,0:0:0:0,0,0	./.:0,0:0:0:0,0,0	./.:0,0:0:0:0,0,0	./.:0,0:0:0:0,0,0	./.:0,0:0:0:0,0,0	./.:0,0:0:0:0,0,0	./.:0,0:0:0:0,0,0	./.:0,0:0:0:0,0,0	./.:1,0:1:0:0,0,0	./.:0,0:0:0:0,0,0	./.:0,0:0:0:0,0,0	./.:0,0:0:0:0,0,0	./.:0,0:0:0:0,0,0	./.:0,0:0:0:0,0,0	./.:0,0:0:0:0,0,0	./.:0,0:0:0:0,0,0	./.:0,0:0:0:0,0,0	./.:0,0:0:0:0,0,0	./.:0,0:0:0:0,0,0	./.:1,0:1:0:0,0,0	./.:0,0:0:0:0,0,0	./.:1,0:1:0:0,0,0	./.:0,0:0:0:0,0,0	./.:0,0:0:0:0,0,0	0/0:2,0:2:6:0,6,43	./.:0,0:0:0:0,0,0	./.:0,0:0:0:0,0,0	./.:1,0:1:0:0,0,0	./.:1,0:1:0:0,0,0	./.:0,0:0:0:0,0,0	./.:0,0:0:0:0,0,0	./.:0,0:0:0:0,0,0	./.:0,0:0:0:0,0,0	./.:0,0:0:0:0,0,0	./.:0,0:0:0:0,0,0	./.:0,0:0:0:0,0,0	./.:1,0:1:0:0,0,0	0/0:1,0:1:3:0,3,23
Chr4	15162115	.	A	G	500.62	.	AC=9;AF=0.180;AN=50;BaseQRankSum=1.38;DP=61;ExcessHet=0.0000;FS=0.000;InbreedingCoeff=0.3590;MLEAC=22;MLEAF=0.440;MQ=60.00;MQRankSum=0.00;QD=31.51;ReadPosRankSum=0.674;SOR=1.981	GT:AD:DP:GQ:PL	./.:0,0:0:0:0,0,0	./.:0,0:0:0:0,0,0	0/0:2,0:2:6:0,6,49	0/0:1,0:1:3:0,3,32	./.:0,0:0:0:0,0,0	./.:0,0:0:0:0,0,0	0/0:1,0:1:3:0,3,32	./.:0,0:0:0:0,0,0	./.:1,0:1:0:0,0,0	1/1:0,2:2:6:82,6,0	1/1:0,2:2:6:82,6,0	./.:0,0:0:0:0,0,0	./.:0,0:0:0:0,0,0	./.:0,0:0:0:0,0,0	0/0:1,0:1:3:0,3,35	0/0:2,0:2:6:0,6,59	./.:0,0:0:0:0,0,0	./.:0,0:0:0:0,0,0	./.:0,0:0:0:0,0,0	./.:0,0:0:0:0,0,0	0/0:2,0:2:6:0,6,58	./.:1,0:1:0:0,0,0	0/0:3,0:3:9:0,9,103	./.:0,0:0:0:0,0,0	0/0:1,0:1:3:0,3,32	0/0:1,0:1:3:0,3,16	./.:0,0:0:0:0,0,0	./.:0,0:0:0:0,0,0	./.:0,0:0:0:0,0,0	./.:0,0:0:0:0,0,0	./.:0,0:0:0:0,0,0	./.:1,0:1:0:0,0,0	0/0:1,0:1:3:0,3,32	0/0:2,0:2:6:0,6,54	0/0:2,0:2:6:0,6,79	./.:0,0:0:0:0,0,0	0/0:3,0:3:9:0,9,87	0/0:1,0:1:3:0,3,39	./.:0,0:0:0:0,0,0	./.:1,0:1:0:0,0,0	1/1:0,2:2:6:81,6,0	./.:0,0:0:0:0,0,0	./.:1,0:1:0:0,0,0	./.:0,0:0:0:0,0,0	./.:0,0:0:0:0,0,0	./.:0,0:0:0:0,0,0	./.:0,0:0:0:0,0,0	./.:0,0:0:0:0,0,0	./.:1,0:1:0:0,0,0	0/0:1,0:1:3:0,3,36	./.:0,0:0:0:0,0,0	./.:0,0:0:0:0,0,0	./.:0,0:0:0:0,0,0	./.:0,0:0:0:0,0,0	./.:1,0:1:0:0,0,0	0/0:2,0:2:6:0,6,77	./.:0,0:0:0:0,0,0	./.:1,0:1:0:0,0,0	0/1:2,2:4:37:70,0,37	./.:0,0:0:0:0,0,0	0/0:1,0:1:3:0,3,35	0/0:2,0:2:6:0,6,54	1/1:0,4:4:12:159,12,0	./.:1,0:1:0:0,0,0	./.:0,0:0:0:0,0,0	./.:1,0:1:0:0,0,0	./.:0,0:0:0:0,0,0	./.:0,0:0:0:0,0,0	./.:0,0:0:0:0,0,0	./.:0,0:0:0:0,0,0	0/0:1,0:1:3:0,3,21	./.:0,0:0:0:0,0,0	0/0:2,0:2:6:0,6,74
Chr4	15162197	.	C	G	7383.67	.	AC=49;AF=0.340;AN=144;BaseQRankSum=0.589;DP=646;ExcessHet=0.0000;FS=4.190;InbreedingCoeff=0.7569;MLEAC=49;MLEAF=0.340;MQ=60.00;MQRankSum=0.00;QD=33.51;ReadPosRankSum=1.15;SOR=2.833	GT:AD:DP:GQ:PL	1/1:0,12:12:36:492,36,0	1/1:0,9:9:27:348,27,0	0/0:16,0:16:48:0,48,554	0/0:8,0:8:24:0,24,283	0/0:6,0:6:18:0,18,221	0/0:3,0:3:9:0,9,113	0/0:13,0:13:39:0,39,450	0/0:8,0:8:24:0,24,288	0/1:5,6:11:99:217,0,175	1/1:0,9:9:27:366,27,0	1/1:0,11:11:33:452,33,0	0/0:5,0:5:15:0,15,173	0/0:10,0:10:30:0,30,374	0/0:6,0:6:18:0,18,218	0/0:4,0:4:12:0,12,142	0/0:12,0:12:36:0,36,438	0/0:8,0:8:24:0,24,219	1/1:0,9:9:27:378,27,0	0/0:1,0:1:3:0,3,36	0/0:12,0:12:36:0,36,401	0/0:6,0:6:18:0,18,195	0/1:4,4:8:99:143,0,137	0/0:10,0:10:30:0,30,353	0/0:1,0:1:3:0,3,36	0/0:8,0:8:24:0,24,299	0/0:12,0:12:36:0,36,433	0/0:2,0:2:6:0,6,66	0/0:14,0:14:42:0,42,515	1/1:0,8:8:24:323,24,0	1/1:0,8:8:24:335,24,0	1/1:0,4:4:12:165,12,0	1/1:0,4:4:12:162,12,0	0/0:3,0:3:9:0,9,114	0/0:11,0:11:33:0,33,400	0/0:16,0:16:48:0,48,540	0/0:3,0:3:9:0,9,110	0/0:10,0:10:30:0,30,381	0/0:16,0:16:48:0,48,630	0/0:8,0:8:24:0,24,302	./.:1,0:1:0:0,0,0	1/1:0,6:6:18:237,18,0	1/1:0,2:2:6:84,6,0	0/0:1,0:1:3:0,3,42	0/1:3,5:8:99:185,0,102	1/1:0,11:11:33:469,33,0	1/1:0,2:2:6:84,6,0	0/0:9,0:9:27:0,27,297	1/1:0,8:8:24:292,24,0	1/1:0,9:9:27:380,27,0	0/0:12,0:12:36:0,36,411	0/0:6,0:6:18:0,18,188	0/0:4,0:4:12:0,12,129	0/0:10,0:10:30:0,30,330	0/0:9,0:9:27:0,27,314	1/1:0,6:6:18:249,18,0	0/0:10,0:10:30:0,30,366	1/1:0,13:13:39:549,39,0	1/1:0,3:3:9:125,9,0	0/1:5,4:9:99:139,0,179	0/0:2,0:2:6:0,6,74	0/0:9,0:9:27:0,27,298	0/0:9,0:9:27:0,27,320	0/1:6,4:10:99:130,0,208	1/1:0,5:5:15:208,15,0	0/0:5,0:5:15:0,15,174	1/1:0,9:9:27:378,27,0	0/0:11,0:11:33:0,33,413	0/0:9,0:9:27:0,27,331	1/1:0,9:9:27:368,27,0	0/0:9,0:9:27:0,27,306	0/0:11,0:11:33:0,33,373	1/1:0,6:6:18:250,18,0	0/0:10,0:10:30:0,30,297
Chr4	15162653	.	A	C	74692.8	.	AC=93;AF=0.637;AN=146;BaseQRankSum=1.33;DP=3359;ExcessHet=0.0000;FS=4.842;InbreedingCoeff=0.8476;MLEAC=93;MLEAF=0.637;MQ=60.00;MQRankSum=0.00;QD=28.93;ReadPosRankSum=0.741;SOR=1.252	GT:AD:DP:GQ:PL	0/0:38,0:38:99:0,106,1385	0/0:40,0:40:99:0,103,1541	1/1:0,51:51:99:2039,153,0	1/1:0,53:53:99:2122,160,0	1/1:0,32:32:96:1301,96,0	1/1:0,10:10:30:406,30,0	1/1:0,49:49:99:2011,147,0	1/1:0,33:33:99:1346,99,0	0/1:46,30:76:99:975,0,1497	0/0:34,0:34:99:0,99,1246	0/0:33,0:33:99:0,99,1206	1/1:0,53:53:99:2151,160,0	1/1:0,44:44:99:1770,132,0	1/1:0,37:37:99:1464,111,0	1/1:0,51:51:99:2011,153,0	1/1:0,63:63:99:2537,190,0	1/1:0,44:44:99:1662,132,0	0/0:42,0:42:99:0,117,1755	1/1:0,11:11:33:451,33,0	1/1:0,28:28:84:1144,84,0	1/1:0,26:26:78:929,78,0	0/1:33,19:52:99:552,0,1109	1/1:0,45:45:99:1758,135,0	1/1:0,12:12:36:471,36,0	1/1:0,53:53:99:2168,160,0	1/1:0,32:32:96:1327,96,0	1/1:0,12:12:36:475,36,0	1/1:0,24:24:72:987,72,0	0/1:36,7:43:99:144,0,1223	0/0:44,0:44:99:0,102,1789	0/0:33,0:33:99:0,99,1132	0/0:42,0:42:99:0,105,1435	1/1:0,42:42:99:1656,126,0	1/1:0,56:56:99:2198,169,0	1/1:0,42:42:99:1731,126,0	1/1:0,14:14:42:552,42,0	1/1:0,51:51:99:2047,153,0	1/1:1,57:58:99:2299,151,0	1/1:0,41:41:99:1664,123,0	0/0:39,0:39:99:0,104,1545	0/0:37,0:37:99:0,105,1549	0/0:42,0:42:99:0,116,1755	0/0:17,0:17:9:0,9,532	0/0:34,0:34:16:0,16,1194	0/0:43,0:43:99:0,120,1800	0/0:36,0:36:99:0,99,1433	1/1:0,38:38:99:1550,114,0	0/0:35,0:35:99:0,100,1213	0/0:34,0:34:99:0,99,1386	1/1:0,58:58:99:2285,175,0	1/1:1,27:28:46:907,46,0	1/1:0,31:31:93:1108,93,0	1/1:0,62:62:99:2471,187,0	1/1:0,53:53:99:2092,160,0	0/0:37,0:37:99:0,104,1483	1/1:0,46:46:99:1860,138,0	0/0:35,0:35:99:0,99,1298	0/0:35,0:35:99:0,99,1485	0/1:58,14:72:99:357,0,1831	1/1:0,21:21:63:827,63,0	1/1:0,56:56:99:2180,169,0	1/1:0,49:49:99:1977,147,0	0/1:39,19:58:99:572,0,1313	0/0:34,0:34:99:0,99,1435	1/1:0,45:45:99:1752,135,0	0/0:46,0:46:99:0,120,1800	1/1:0,48:48:99:1907,144,0	1/1:0,61:61:99:2444,183,0	0/0:42,0:42:99:0,105,1381	1/1:0,56:56:99:2214,169,0	1/1:0,39:39:99:1584,117,0	0/0:33,0:33:99:0,99,1240	1/1:0,51:51:99:2080,154,0
Chr4	15163091	.	CG	C	248.13	.	AC=4;AF=0.250;AN=16;DP=23;ExcessHet=0.0000;FS=0.000;InbreedingCoeff=0.3463;MLEAC=21;MLEAF=1.00;MQ=60.00;QD=28.25;SOR=1.022	GT:AD:DP:GQ:PL	./.:0,0:0:0:0,0,0	./.:0,0:0:0:0,0,0	./.:0,0:0:0:0,0,0	./.:0,0:0:0:0,0,0	./.:1,0:1:0:0,0,0	./.:1,0:1:0:0,0,0	./.:0,0:0:0:0,0,0	1/1:0,3:3:9:112,9,0	./.:0,0:0:0:0,0,0	./.:0,0:0:0:0,0,0	./.:0,0:0:0:0,0,0	./.:0,0:0:0:0,0,0	./.:1,0:1:0:0,0,0	./.:1,0:1:0:0,0,0	./.:0,0:0:0:0,0,0	1/1:0,2:2:6:75,6,0	./.:0,0:0:0:0,0,0	0/0:1,0:1:3:0,3,13	./.:0,0:0:0:0,0,0	./.:0,0:0:0:0,0,0	./.:0,0:0:0:0,0,0	./.:1,0:1:0:0,0,0	./.:1,0:1:0:0,0,0	./.:0,0:0:0:0,0,0	./.:0,0:0:0:0,0,0	./.:0,0:0:0:0,0,0	0/0:1,0:1:3:0,3,19	./.:0,0:0:0:0,0,0	./.:0,0:0:0:0,0,0	./.:0,0:0:0:0,0,0	./.:0,0:0:0:0,0,0	./.:0,0:0:0:0,0,0	./.:0,0:0:0:0,0,0	./.:0,0:0:0:0,0,0	./.:1,0:1:0:0,0,0	./.:0,0:0:0:0,0,0	./.:0,0:0:0:0,0,0	./.:0,0:0:0:0,0,0	./.:0,0:0:0:0,0,0	./.:0,0:0:0:0,0,0	./.:0,0:0:0:0,0,0	./.:0,0:0:0:0,0,0	./.:0,0:0:0:0,0,0	0/0:1,0:1:3:0,3,37	./.:0,0:0:0:0,0,0	./.:0,0:0:0:0,0,0	./.:0,0:0:0:0,0,0	0/0:1,0:1:3:0,3,33	0/0:1,0:1:3:0,3,37	./.:0,0:0:0:0,0,0	./.:0,0:0:0:0,0,0	./.:0,0:0:0:0,0,0	./.:1,0:1:0:0,0,0	./.:0,0:0:0:0,0,0	./.:0,0:0:0:0,0,0	./.:0,0:0:0:0,0,0	./.:0,0:0:0:0,0,0	./.:0,0:0:0:0,0,0	./.:0,0:0:0:0,0,0	./.:0,0:0:0:0,0,0	./.:0,0:0:0:0,0,0	./.:0,0:0:0:0,0,0	./.:0,0:0:0:0,0,0	./.:0,0:0:0:0,0,0	./.:1,0:1:0:0,0,0	0/0:2,0:2:6:0,6,49	./.:0,0:0:0:0,0,0	./.:1,0:1:0:0,0,0	./.:0,0:0:0:0,0,0	./.:0,0:0:0:0,0,0	./.:1,0:1:0:0,0,0	./.:0,0:0:0:0,0,0	./.:0,0:0:0:0,0,0
Chr4	15163508	.	C	A	142.07	.	AC=2;AF=1.00;AN=2;DP=12;ExcessHet=0.0000;FS=0.000;InbreedingCoeff=0.3369;MLEAC=17;MLEAF=1.00;MQ=60.00;QD=32.10;SOR=0.693	GT:AD:DP:GQ:PL	./.:0,0:0:0:0,0,0	./.:1,0:1:0:0,0,0	./.:0,0:0:0:0,0,0	./.:1,0:1:0:0,0,0	./.:0,0:0:0:0,0,0	./.:0,0:0:0:0,0,0	./.:0,0:0:0:0,0,0	./.:1,0:1:0:0,0,0	./.:0,0:0:0:0,0,0	./.:0,0:0:0:0,0,0	./.:0,0:0:0:0,0,0	./.:0,0:0:0:0,0,0	./.:0,0:0:0:0,0,0	./.:0,0:0:0:0,0,0	./.:1,0:1:0:0,0,0	./.:0,0:0:0:0,0,0	./.:0,0:0:0:0,0,0	./.:1,0:1:0:0,0,0	./.:1,0:1:0:0,0,0	./.:0,0:0:0:0,0,0	./.:0,0:0:0:0,0,0	./.:0,0:0:0:0,0,0	./.:0,0:0:0:0,0,0	./.:0,0:0:0:0,0,0	./.:0,0:0:0:0,0,0	./.:0,0:0:0:0,0,0	./.:0,0:0:0:0,0,0	./.:0,0:0:0:0,0,0	./.:0,0:0:0:0,0,0	./.:0,0:0:0:0,0,0	./.:0,0:0:0:0,0,0	./.:0,0:0:0:0,0,0	./.:0,0:0:0:0,0,0	./.:0,0:0:0:0,0,0	./.:0,0:0:0:0,0,0	./.:0,0:0:0:0,0,0	./.:0,0:0:0:0,0,0	./.:0,0:0:0:0,0,0	./.:0,0:0:0:0,0,0	./.:0,0:0:0:0,0,0	./.:0,0:0:0:0,0,0	./.:0,0:0:0:0,0,0	./.:0,0:0:0:0,0,0	./.:1,0:1:0:0,0,0	./.:1,0:1:0:0,0,0	./.:0,0:0:0:0,0,0	./.:0,0:0:0:0,0,0	./.:0,0:0:0:0,0,0	./.:0,0:0:0:0,0,0	./.:1,0:1:0:0,0,0	./.:0,0:0:0:0,0,0	./.:0,0:0:0:0,0,0	./.:0,0:0:0:0,0,0	./.:0,0:0:0:0,0,0	./.:0,0:0:0:0,0,0	./.:0,0:0:0:0,0,0	1/1:0,2:2:6:82,6,0	./.:0,0:0:0:0,0,0	./.:1,0:1:0:0,0,0	./.:0,0:0:0:0,0,0	./.:0,0:0:0:0,0,0	./.:0,0:0:0:0,0,0	./.:0,0:0:0:0,0,0	./.:0,0:0:0:0,0,0	./.:0,0:0:0:0,0,0	./.:0,0:0:0:0,0,0	./.:0,0:0:0:0,0,0	./.:0,0:0:0:0,0,0	./.:0,0:0:0:0,0,0	./.:0,0:0:0:0,0,0	./.:0,0:0:0:0,0,0	./.:0,0:0:0:0,0,0	./.:0,0:0:0:0,0,0
Chr4	15164211	.	G	C	46964.9	.	AC=50;AF=0.342;AN=146;BaseQRankSum=2.60;DP=3332;ExcessHet=0.0000;FS=0.949;InbreedingCoeff=0.7562;MLEAC=49;MLEAF=0.336;MQ=60.00;MQRankSum=0.00;QD=33.72;ReadPosRankSum=0.403;SOR=0.914	GT:AD:DP:GQ:PGT:PID:PL:PS	1/1:2,41:43:49:.:.:1618,49,0	1/1:0,62:62:99:.:.:2627,187,0	0/0:39,0:39:99:.:.:0,102,1429	0/0:37,0:37:99:.:.:0,99,1481	0/0:35,0:35:99:.:.:0,99,1380	0/0:16,0:16:48:.:.:0,48,604	0/0:37,0:37:99:.:.:0,99,1485	0/0:34,0:34:99:.:.:0,99,1368	0|1:33,24:57:99:1|0:15164206_TGGA_T:822,0,1060:15164206	1/1:0,55:55:99:.:.:2233,166,0	1/1:2,51:53:69:.:.:2001,69,0	0/0:42,0:42:99:.:.:0,112,1710	0/0:39,0:39:99:.:.:0,103,1525	0/0:35,0:35:99:.:.:0,99,1311	0/0:42,0:42:99:.:.:0,102,1523	0/0:43,0:43:99:.:.:0,110,1755	0/0:41,0:41:99:.:.:0,101,1389	1|1:2,37:39:27:1|1:15164206_TGGA_T:1462,27,0:15164206	0/0:17,0:17:51:.:.:0,51,632	0/0:36,0:36:99:.:.:0,99,1485	0/0:48,0:48:99:.:.:0,120,1623	0/1:21,34:55:99:.:.:1258,0,580	0/0:37,0:37:99:.:.:0,101,1575	0/0:17,0:17:48:.:.:0,48,720	0/0:35,0:35:99:.:.:0,99,1390	0/0:41,0:41:99:.:.:0,99,1587	0/0:6,0:6:18:.:.:0,18,244	0/0:42,0:42:99:.:.:0,114,1710	0/1:9,33:42:99:.:.:1215,0,202	1/1:0,50:50:99:.:.:2105,150,0	1/1:0,57:57:99:.:.:2347,172,0	1/1:0,43:43:99:.:.:1721,129,0	0/0:35,0:35:99:.:.:0,99,1386	0/0:42,0:42:99:.:.:0,100,1520	0/0:34,0:34:99:.:.:0,102,1270	0/0:18,0:18:51:.:.:0,51,765	0/0:37,0:37:99:.:.:0,102,1393	0/0:37,0:37:99:.:.:0,99,1485	0/0:43,0:43:99:.:.:0,105,1575	1/1:0,43:43:99:.:.:1807,129,0	1|1:2,29:31:3:1|1:15164206_TGGA_T:1052,3,0:15164206	1/1:0,41:41:99:.:.:1687,123,0	0/1:2,10:12:45:.:.:383,0,45	0/1:9,33:42:99:.:.:1261,0,204	1/1:0,36:36:99:.:.:1526,108,0	1/1:0,30:30:90:.:.:1265,90,0	0/0:40,0:40:99:.:.:0,108,1377	1/1:1,33:34:66:.:.:1197,66,0	1/1:0,48:48:99:.:.:2029,144,0	0/0:39,0:39:99:.:.:0,105,1575	0/0:40,0:40:99:.:.:0,117,1755	0/0:42,0:42:99:.:.:0,108,1620	0/0:41,0:41:99:.:.:0,107,1689	0/0:36,0:36:99:.:.:0,102,1498	1/1:0,41:41:99:.:.:1679,123,0	0/0:39,0:39:99:.:.:0,101,1608	1/1:0,73:73:99:.:.:3083,220,0	0|1:2,27:29:3:1|0:15164206_TGGA_T:1055,0,3:15164206	0/1:19,40:59:99:.:.:1480,0,454	0/0:22,0:22:60:.:.:0,60,851	0/0:42,0:42:99:.:.:0,99,1485	0/0:37,0:37:99:.:.:0,99,1308	0/1:21,16:37:99:.:.:531,0,635	1/1:0,51:51:99:.:.:2105,154,0	0/0:41,0:41:99:.:.:0,100,1575	1/1:0,43:43:99:.:.:1818,129,0	0/0:36,0:36:99:.:.:0,99,1485	0/0:35,0:35:99:.:.:0,99,1418	1/1:0,43:43:99:.:.:1778,129,0	0/0:40,0:40:99:.:.:0,100,1538	0/0:38,0:38:99:.:.:0,99,1451	1/1:2,50:52:66:.:.:1957,66,0	0/0:43,0:43:99:.:.:0,114,1755
Chr4	15164722	.	C	A	32.49	.	AC=1;AF=6.849e-03;AN=146;BaseQRankSum=0.319;DP=731;ExcessHet=0.0000;FS=3.680;InbreedingCoeff=-0.0189;MLEAC=1;MLEAF=6.849e-03;MQ=60.00;MQRankSum=0.00;QD=4.06;ReadPosRankSum=1.24;SOR=2.236	GT:AD:DP:GQ:PL	0/0:21,0:21:51:0,51,765	0/0:5,0:5:15:0,15,196	0/0:21,0:21:54:0,54,810	0/0:8,0:8:21:0,21,315	0/0:6,0:6:18:0,18,202	0/0:2,0:2:6:0,6,75	0/0:10,0:10:30:0,30,300	0/0:11,0:11:30:0,30,450	0/0:14,0:14:42:0,42,427	0/0:21,0:21:60:0,60,745	0/0:24,0:24:66:0,66,990	0/0:11,0:11:24:0,24,360	0/0:10,0:10:30:0,30,320	0/0:20,0:20:57:0,57,855	0/0:5,0:5:12:0,12,180	0/0:10,0:10:30:0,30,314	0/0:9,0:9:24:0,24,360	0/0:16,0:16:42:0,42,630	0/0:3,0:3:9:0,9,67	0/0:14,0:14:33:0,33,495	0/0:8,0:8:21:0,21,315	0/0:14,0:14:39:0,39,585	0/0:11,0:11:30:0,30,450	0/0:2,0:2:6:0,6,61	0/0:7,0:7:18:0,18,270	0/0:12,0:12:36:0,36,413	0/0:2,0:2:6:0,6,49	0/0:10,0:10:27:0,27,405	0/0:7,0:7:18:0,18,270	0/0:16,0:16:42:0,42,630	0/0:9,0:9:24:0,24,360	0/0:10,0:10:24:0,24,360	0/0:9,0:9:27:0,27,312	0/0:12,0:12:33:0,33,495	0/0:7,0:7:18:0,18,270	0/0:1,0:1:3:0,3,23	0/0:5,0:5:15:0,15,166	0/0:13,0:13:36:0,36,540	0/0:7,0:7:21:0,21,217	0/0:12,0:12:30:0,30,450	0/0:9,0:9:21:0,21,315	0/0:9,0:9:24:0,24,360	0/0:1,0:1:3:0,3,24	0/0:11,0:11:33:0,33,327	0/0:10,0:10:27:0,27,405	0/0:11,0:11:33:0,33,318	0/0:8,0:8:24:0,24,258	0/0:4,0:4:12:0,12,117	0/0:11,0:11:33:0,33,326	0/1:6,2:8:51:51,0,172	0/0:3,0:3:9:0,9,79	0/0:8,0:8:24:0,24,272	0/0:11,0:11:30:0,30,450	0/0:12,0:12:30:0,30,450	0/0:7,0:7:21:0,21,259	0/0:15,0:15:42:0,42,630	0/0:18,0:18:48:0,48,720	0/0:12,0:12:33:0,33,495	0/0:13,0:13:39:0,39,345	0/0:1,0:1:3:0,3,36	0/0:10,0:10:27:0,27,405	0/0:6,0:6:18:0,18,206	0/0:11,0:11:24:0,24,360	0/0:10,0:10:30:0,30,362	0/0:8,0:8:21:0,21,315	0/0:9,0:9:21:0,21,315	0/0:6,0:6:15:0,15,225	0/0:7,0:7:21:0,21,245	0/0:12,0:12:36:0,36,400	0/0:17,0:17:45:0,45,675	0/0:13,0:13:39:0,39,417	0/0:13,0:13:36:0,36,540	0/0:10,0:10:21:0,21,315
Chr4	15164756	.	C	CA	379.39	.	AC=10;AF=0.068;AN=146;BaseQRankSum=-6.740e-01;DP=742;ExcessHet=1.4329;FS=25.516;InbreedingCoeff=-0.0985;MLEAC=10;MLEAF=0.068;MQ=60.00;MQRankSum=0.00;QD=3.30;ReadPosRankSum=0.285;SOR=0.044	GT:AD:DP:GQ:PL	0/0:19,0:19:57:0,57,667	0/0:7,0:7:0:0,0,178	0/0:21,0:21:60:0,60,613	0/0:8,0:8:24:0,24,259	0/0:7,0:7:21:0,21,185	0/0:2,0:2:6:0,6,49	0/0:10,0:10:30:0,30,295	0/1:7,2:9:35:35,0,191	0/0:11,0:11:30:0,30,450	0/0:21,0:21:60:0,60,900	0/0:21,0:21:60:0,60,727	0/0:8,0:8:24:0,24,274	0/0:10,0:10:30:0,30,380	0/0:18,0:18:54:0,54,593	0/0:8,0:8:24:0,24,224	0/1:8,3:11:60:60,0,212	0/0:11,0:11:33:0,33,359	0/0:10,0:10:30:0,30,359	0/0:4,0:4:12:0,12,147	0/0:12,0:12:33:0,33,495	0/0:9,0:9:27:0,27,252	0/1:13,2:15:17:17,0,360	0/1:14,2:16:14:14,0,383	0/0:2,0:2:6:0,6,82	0/0:9,0:9:27:0,27,262	0/1:8,4:12:88:88,0,213	0/0:2,0:2:6:0,6,49	0/0:10,0:10:8:0,8,315	0/0:9,0:9:27:0,27,297	0/0:14,0:14:42:0,42,465	0/0:10,0:10:27:0,27,405	0/1:7,3:10:63:63,0,188	0/0:10,0:10:30:0,30,316	0/1:8,2:10:32:32,0,219	0/0:9,0:9:27:0,27,261	0/0:2,0:2:6:0,6,52	0/0:7,0:7:21:0,21,263	0/0:14,0:14:42:0,42,453	0/0:5,0:5:15:0,15,201	0/0:10,0:10:27:0,27,405	0/0:8,0:8:3:0,3,252	0/0:9,0:9:27:0,27,358	0/0:3,0:3:9:0,9,68	0/0:14,0:14:42:0,42,376	0/0:11,0:11:33:0,33,286	0/0:13,0:13:36:0,36,540	0/0:10,0:10:30:0,30,284	0/0:3,0:3:9:0,9,96	0/0:13,0:13:17:0,17,321	0/0:11,0:11:27:0,27,405	0/0:4,0:4:12:0,12,88	0/0:8,0:8:21:0,21,315	0/0:12,0:12:0:0,0,371	0/0:15,0:15:45:0,45,509	0/0:8,0:8:24:0,24,286	0/0:13,0:13:16:0,16,421	0/0:18,0:18:51:0,51,765	0/0:11,0:11:33:0,33,422	0/0:13,0:13:39:0,39,369	0/0:1,0:1:3:0,3,36	0/0:7,0:7:21:0,21,254	0/0:9,0:9:24:0,24,360	0/0:8,0:8:24:0,24,289	0/0:8,0:8:24:0,24,292	0/1:6,2:8:38:38,0,163	0/0:7,0:7:18:0,18,270	0/0:7,0:7:21:0,21,239	0/0:11,0:11:33:0,33,337	0/0:13,0:13:36:0,36,540	0/1:12,3:15:47:47,0,329	0/0:14,0:14:17:0,17,402	0/0:10,0:10:30:0,30,382	0/1:6,3:9:66:66,0,160
Chr4	15164893	.	G	C	885.5	.	AC=13;AF=0.210;AN=62;BaseQRankSum=-1.383e+00;DP=101;ExcessHet=0.0000;FS=0.000;InbreedingCoeff=0.3596;MLEAC=32;MLEAF=0.516;MQ=60.00;MQRankSum=0.00;QD=29.15;ReadPosRankSum=-1.383e+00;SOR=4.174	GT:AD:DP:GQ:PL	./.:0,0:0:0:0,0,0	1/1:0,6:6:18:219,18,0	0/0:3,0:3:9:0,9,89	0/0:12,0:12:18:0,18,270	0/0:1,0:1:3:0,3,42	0/0:1,0:1:3:0,3,38	0/0:5,0:5:3:0,3,45	0/0:2,0:2:6:0,6,82	0/1:2,2:4:60:60,0,66	./.:0,0:0:0:0,0,0	1/1:0,5:5:15:191,15,0	./.:0,0:0:0:0,0,0	0/0:2,0:2:3:0,3,45	0/0:1,0:1:3:0,3,36	0/0:2,0:2:3:0,3,45	0/0:1,0:1:3:0,3,41	./.:0,0:0:0:0,0,0	1/1:0,2:2:6:74,6,0	./.:0,0:0:0:0,0,0	0/0:1,0:1:3:0,3,38	./.:0,0:0:0:0,0,0	0/0:1,0:1:3:0,3,43	./.:0,0:0:0:0,0,0	0/0:1,0:1:3:0,3,38	./.:0,0:0:0:0,0,0	0/0:1,0:1:3:0,3,40	0/0:1,0:1:3:0,3,38	0/0:3,0:3:3:0,3,45	1/1:0,2:2:6:74,6,0	1/1:0,2:2:6:77,6,0	./.:1,0:1:0:0,0,0	./.:0,0:0:0:0,0,0	0/0:1,0:1:3:0,3,40	./.:0,0:0:0:0,0,0	0/0:1,0:1:3:0,3,40	./.:0,0:0:0:0,0,0	./.:0,0:0:0:0,0,0	0/0:5,0:5:3:0,3,45	./.:0,0:0:0:0,0,0	./.:0,0:0:0:0,0,0	./.:1,0:1:0:0,0,0	./.:1,0:1:0:0,0,0	./.:0,0:0:0:0,0,0	./.:0,0:0:0:0,0,0	./.:0,0:0:0:0,0,0	./.:0,0:0:0:0,0,0	./.:0,0:0:0:0,0,0	./.:1,0:1:0:0,0,0	./.:0,0:0:0:0,0,0	./.:0,0:0:0:0,0,0	./.:0,0:0:0:0,0,0	./.:0,0:0:0:0,0,0	0/0:7,0:7:3:0,3,45	./.:0,0:0:0:0,0,0	./.:0,0:0:0:0,0,0	0/0:2,0:2:6:0,6,87	1/1:0,4:4:12:142,12,0	./.:0,0:0:0:0,0,0	./.:0,0:0:0:0,0,0	./.:0,0:0:0:0,0,0	./.:0,0:0:0:0,0,0	0/0:1,0:1:3:0,3,41	./.:0,0:0:0:0,0,0	./.:1,0:1:0:0,0,0	./.:0,0:0:0:0,0,0	./.:0,0:0:0:0,0,0	./.:0,0:0:0:0,0,0	0/0:3,0:3:3:0,3,45	./.:0,0:0:0:0,0,0	./.:0,0:0:0:0,0,0	0/0:4,0:4:6:0,6,90	./.:0,0:0:0:0,0,0	./.:0,0:0:0:0,0,0
Chr4	15166317	.	T	TA	125.78	.	AC=8;AF=0.055;AN=146;BaseQRankSum=0.296;DP=2144;ExcessHet=0.8784;FS=0.000;InbreedingCoeff=-0.0524;MLEAC=5;MLEAF=0.034;MQ=60.00;MQRankSum=0.00;QD=0.74;ReadPosRankSum=0.320;SOR=0.580	GT:AD:DP:GQ:PL	0/0:49,0:49:99:0,120,1800	0/0:46,0:46:99:0,116,1800	0/0:25,0:25:72:0,72,803	0/0:39,3:42:39:0,39,1084	0/0:38,0:38:99:0,102,1432	0/0:18,0:18:54:0,54,638	0/1:17,2:19:1:1,0,454	0/1:17,2:19:1:1,0,454	0/0:47,5:52:11:0,11,1265	0/0:27,0:27:81:0,81,1030	0/0:34,2:36:50:0,50,962	0/0:25,0:25:63:0,63,945	0/1:20,3:23:18:18,0,531	0/0:31,0:31:84:0,84,1260	0/0:39,4:43:13:0,13,1054	0/0:37,0:37:87:0,87,1305	0/0:27,0:27:66:0,66,990	0/0:31,0:31:78:0,78,1170	0/0:3,0:3:9:0,9,93	0/0:17,0:17:51:0,51,582	0/0:19,0:19:54:0,54,810	0/0:20,0:20:54:0,54,810	0/0:13,0:13:36:0,36,540	0/0:9,0:9:27:0,27,309	0/0:11,0:11:21:0,21,315	0/0:16,0:16:45:0,45,675	0/0:10,0:10:30:0,30,352	0/0:13,0:13:36:0,36,540	0/1:21,4:25:41:41,0,548	0/0:40,0:40:99:0,99,1485	0/0:29,0:29:81:0,81,1215	0/1:11,2:13:19:19,0,291	0/0:31,0:31:90:0,90,1350	0/0:42,3:45:48:0,48,1174	0/1:16,3:19:30:30,0,423	0/0:8,0:8:21:0,21,315	0/0:29,2:31:35:0,35,813	0/0:43,0:43:99:0,120,1800	0/0:25,0:25:72:0,72,990	0/0:13,0:13:33:0,33,495	0/0:30,2:32:38:0,38,843	0/0:26,3:29:18:0,18,712	0/0:11,0:11:33:0,33,390	0/0:34,0:34:99:0,99,1392	0/0:35,0:35:90:0,90,1350	0/0:48,0:48:99:0,111,1665	0/0:21,2:23:11:0,11,572	0/0:22,2:24:14:0,14,602	0/0:31,0:31:90:0,90,1099	0/0:35,0:35:99:0,99,1259	0/0:22,0:22:60:0,60,769	0/0:23,0:23:63:0,63,945	0/0:42,4:46:22:0,22,1138	0/0:40,3:43:42:0,42,1101	0/0:28,0:28:81:0,81,1011	0/0:41,0:41:99:0,111,1665	0/0:40,0:40:99:0,99,1485	0/0:25,1:26:49:0,49,715	0/0:38,0:38:99:0,106,1446	0/0:10,0:10:27:0,27,405	0/0:35,0:35:99:0,99,1382	0/0:33,0:33:87:0,87,1305	0/0:25,0:25:69:0,69,1035	0/0:31,0:31:84:0,84,1260	0/1:19,5:24:73:73,0,498	0/0:28,2:30:32:0,32,783	0/1:24,3:27:6:6,0,639	0/0:33,0:33:90:0,90,1350	0/0:38,0:38:99:0,104,1325	0/0:20,0:20:48:0,48,720	0/0:33,0:33:99:0,99,1251	0/0:36,0:36:99:0,99,1346	0/0:25,0:25:66:0,66,990
Chr4	15166468	.	A	C	35225.8	.	AC=94;AF=0.644;AN=146;BaseQRankSum=-6.700e-01;DP=2278;ExcessHet=0.0000;FS=0.722;InbreedingCoeff=0.8165;MLEAC=94;MLEAF=0.644;MQ=60.00;MQRankSum=0.00;QD=32.26;ReadPosRankSum=1.09;SOR=0.560	GT:AD:DP:GQ:PL	0/0:49,0:49:99:0,120,1800	0/0:46,0:46:99:0,116,1800	1/1:0,10:10:30:401,30,0	1/1:0,29:29:87:1136,87,0	1/1:0,28:28:84:1110,84,0	1/1:0,10:10:30:396,30,0	1/1:0,16:16:48:649,48,0	1/1:0,27:27:81:1094,81,0	0/1:39,18:57:99:532,0,1200	0/0:35,0:35:99:0,99,1282	0/0:38,0:38:99:0,99,1485	1/1:0,10:10:30:404,30,0	1/1:0,27:27:81:1074,81,0	1/1:1,18:19:22:650,22,0	1/1:0,22:22:66:836,66,0	1/1:0,19:19:57:754,57,0	1/1:0,13:13:39:494,39,0	0/0:22,0:22:60:0,60,827	1/1:0,3:3:9:121,9,0	1/1:0,7:7:21:278,21,0	1/1:0,9:9:27:309,27,0	0/1:17,6:23:99:160,0,592	1/1:0,15:15:45:596,45,0	1/1:0,8:8:24:319,24,0	1/1:0,11:11:33:448,33,0	1/1:0,14:14:42:566,42,0	1/1:0,7:7:21:289,21,0	1/1:0,10:10:30:382,30,0	0/1:35,4:39:35:35,0,1051	0/0:40,0:40:99:0,99,1485	0/0:31,0:31:90:0,90,1350	0/0:16,0:16:45:0,45,675	1/1:0,33:33:99:1276,99,0	1/1:0,24:24:72:932,72,0	1/1:0,11:11:33:446,33,0	1/1:0,11:11:33:447,33,0	1/1:0,31:31:93:1194,93,0	1/1:0,43:43:99:1709,129,0	1/1:0,22:22:66:883,66,0	0/0:30,0:30:81:0,81,1215	0/0:36,0:36:99:0,100,1476	0/0:34,0:34:99:0,99,1485	0/0:10,0:10:30:0,30,386	0/1:38,5:43:71:71,0,1245	0/0:35,0:35:99:0,102,1113	0/0:48,0:48:99:0,111,1665	1/1:0,13:13:39:507,39,0	0/0:32,0:32:90:0,90,1350	0/0:23,0:23:57:0,57,855	1/1:0,23:23:69:894,69,0	1/1:1,18:19:32:574,32,0	1/1:0,11:11:33:400,33,0	1/1:0,45:45:99:1808,135,0	1/1:0,33:33:99:1299,99,0	0/0:20,0:20:57:0,57,855	1/1:0,27:27:80:1032,80,0	0/0:40,0:40:99:0,99,1485	0/0:21,0:21:60:0,60,778	0/1:36,8:44:99:185,0,1240	1/1:0,9:9:27:343,27,0	1/1:0,34:34:99:1322,102,0	1/1:0,24:24:72:964,72,0	0/1:14,11:25:99:351,0,418	0/0:24,0:24:60:0,60,900	1/1:0,20:20:60:786,60,0	0/0:22,0:22:60:0,60,900	1/1:0,23:23:69:927,69,0	1/1:0,31:31:93:1245,93,0	0/0:38,0:38:99:0,104,1325	1/1:0,12:12:36:475,36,0	1/1:0,33:33:99:1331,99,0	0/0:35,0:35:99:0,102,1292	1/1:0,15:15:45:605,45,0
Chr4	15166597	.	C	A	68221.5	.	AC=146;AF=1.00;AN=146;DP=2845;ExcessHet=0.0000;FS=0.000;InbreedingCoeff=-0.0031;MLEAC=146;MLEAF=1.00;MQ=60.00;QD=21.09;SOR=2.132	GT:AD:DP:GQ:PL	1/1:0,53:53:99:2114,160,0	1/1:0,45:45:99:1832,135,0	1/1:0,32:32:96:1277,96,0	1/1:0,41:41:99:1635,123,0	1/1:0,20:20:60:814,60,0	1/1:0,8:8:24:322,24,0	1/1:0,16:16:48:645,48,0	1/1:0,19:19:57:760,57,0	1/1:0,47:47:99:1901,141,0	1/1:0,45:45:99:1764,135,0	1/1:0,33:33:99:1346,99,0	1/1:0,24:24:72:976,72,0	1/1:0,24:24:72:960,72,0	1/1:0,15:15:45:580,45,0	1/1:0,17:17:51:658,51,0	1/1:0,27:27:81:1097,81,0	1/1:0,15:15:45:583,45,0	1/1:0,22:22:66:868,66,0	1/1:0,3:3:9:120,9,0	1/1:0,5:5:15:202,15,0	1/1:0,10:10:30:364,30,0	1/1:0,18:18:54:723,54,0	1/1:0,16:16:48:644,48,0	1/1:0,2:2:6:79,6,0	1/1:0,15:15:45:598,45,0	1/1:0,7:7:21:282,21,0	1/1:0,5:5:15:207,15,0	1/1:0,7:7:21:280,21,0	1/1:0,34:34:99:1303,102,0	1/1:0,32:32:96:1294,96,0	1/1:0,23:23:69:921,69,0	1/1:0,15:15:45:590,45,0	1/1:0,23:23:69:922,69,0	1/1:0,21:21:63:808,63,0	1/1:0,13:13:39:524,39,0	1/1:0,5:5:15:201,15,0	1/1:0,23:23:69:927,69,0	1/1:0,40:40:99:1617,120,0	1/1:0,26:26:78:1057,78,0	1/1:0,24:24:72:959,72,0	1/1:0,29:29:87:1132,87,0	1/1:0,34:34:99:1361,102,0	1/1:0,5:5:15:203,15,0	1/1:0,22:22:66:892,66,0	1/1:0,21:21:63:859,63,0	1/1:0,42:42:99:1691,126,0	1/1:0,13:13:39:527,39,0	1/1:0,29:29:87:1072,87,0	1/1:0,23:23:69:933,69,0	1/1:0,21:21:63:814,63,0	1/1:0,12:12:36:420,36,0	1/1:0,20:20:60:721,60,0	1/1:0,34:34:99:1355,102,0	1/1:0,28:28:84:1118,84,0	1/1:0,22:22:66:863,66,0	1/1:0,28:28:84:1143,84,0	1/1:0,28:28:84:1129,84,0	1/1:0,22:22:66:899,66,0	1/1:0,40:40:99:1603,120,0	1/1:0,13:13:39:519,39,0	1/1:0,18:18:54:714,54,0	1/1:0,22:22:66:887,66,0	1/1:0,24:24:72:934,72,0	1/1:0,25:25:75:1001,75,0	1/1:0,16:16:48:628,48,0	1/1:0,20:20:60:801,60,0	1/1:0,33:33:99:1317,99,0	1/1:0,29:29:87:1165,87,0	1/1:0,43:43:99:1688,129,0	1/1:0,17:17:51:665,51,0	1/1:0,19:19:57:773,57,0	1/1:0,34:34:99:1358,102,0	1/1:0,15:15:45:587,45,0
Chr4	15166788	.	C	T	22706.9	.	AC=51;AF=0.879;AN=58;BaseQRankSum=-5.320e-01;DP=922;ExcessHet=1.7754;FS=4.444;InbreedingCoeff=0.3469;MLEAC=117;MLEAF=1.00;MQ=60.00;MQRankSum=0.00;QD=28.75;ReadPosRankSum=1.52;SOR=1.033	GT:AD:DP:GQ:PL	1/1:0,33:33:99:1328,99,0	1/1:0,28:28:84:1151,84,0	./.:0,0:0:0:0,0,0	./.:0,0:0:0:0,0,0	./.:0,0:0:0:0,0,0	./.:0,0:0:0:0,0,0	./.:0,0:0:0:0,0,0	./.:0,0:0:0:0,0,0	0/1:31,15:46:99:474,0,1059	1/1:0,25:25:75:966,75,0	1/1:0,16:16:48:652,48,0	./.:0,0:0:0:0,0,0	./.:0,0:0:0:0,0,0	./.:0,0:0:0:0,0,0	./.:0,0:0:0:0,0,0	./.:0,0:0:0:0,0,0	./.:0,0:0:0:0,0,0	1/1:0,11:11:33:457,33,0	./.:0,0:0:0:0,0,0	./.:0,0:0:0:0,0,0	./.:0,0:0:0:0,0,0	0/1:4,11:15:99:394,0,119	./.:0,0:0:0:0,0,0	./.:0,0:0:0:0,0,0	./.:0,0:0:0:0,0,0	./.:0,0:0:0:0,0,0	./.:0,0:0:0:0,0,0	./.:0,0:0:0:0,0,0	0/1:7,10:17:99:347,0,199	1/1:0,25:25:75:997,75,0	1/1:0,21:21:63:841,63,0	1/1:0,14:14:42:556,42,0	./.:0,0:0:0:0,0,0	./.:0,0:0:0:0,0,0	./.:0,0:0:0:0,0,0	./.:0,0:0:0:0,0,0	./.:0,0:0:0:0,0,0	./.:0,0:0:0:0,0,0	./.:0,0:0:0:0,0,0	1/1:0,11:11:33:448,33,0	1/1:0,25:25:75:1002,75,0	1/1:0,32:32:96:1258,96,0	0/1:4,4:8:99:137,0,109	0/1:5,14:19:99:513,0,119	1/1:0,16:16:48:667,48,0	1/1:0,39:39:99:1604,117,0	./.:0,0:0:0:0,0,0	1/1:0,18:18:54:670,54,0	1/1:0,21:21:63:869,63,0	./.:0,0:0:0:0,0,0	./.:0,0:0:0:0,0,0	./.:0,0:0:0:0,0,0	./.:0,0:0:0:0,0,0	./.:0,0:0:0:0,0,0	1/1:0,16:16:48:629,48,0	./.:0,0:0:0:0,0,0	1/1:0,14:14:42:534,42,0	1/1:0,14:14:42:578,42,0	0/1:6,29:35:99:1043,0,147	./.:0,0:0:0:0,0,0	./.:0,0:0:0:0,0,0	./.:0,0:0:0:0,0,0	0/1:13,6:19:99:178,0,431	1/1:0,16:16:48:601,48,0	./.:0,0:0:0:0,0,0	1/1:1,20:21:21:769,21,0	./.:0,0:0:0:0,0,0	./.:0,0:0:0:0,0,0	1/1:0,26:26:78:1004,78,0	./.:0,0:0:0:0,0,0	./.:0,0:0:0:0,0,0	1/1:0,32:32:96:1248,96,0	./.:0,0:0:0:0,0,0
Chr4	15166888	.	C	CA	1943.21	.	AC=36;AF=0.247;AN=146;BaseQRankSum=-5.000e-02;DP=2072;ExcessHet=25.2046;FS=1.681;InbreedingCoeff=-0.3271;MLEAC=35;MLEAF=0.240;MQ=60.00;MQRankSum=0.00;QD=1.94;ReadPosRankSum=0.607;SOR=0.935	GT:AD:DP:GQ:PL	0/0:33,3:36:15:0,15,935	0/1:32,4:36:16:16,0,888	0/0:35,2:37:49:0,49,1027	0/1:42,8:50:98:98,0,1157	0/0:30,0:30:81:0,81,1215	0/0:6,0:6:15:0,15,225	0/1:24,4:28:40:40,0,663	0/1:23,4:27:23:23,0,615	0/0:47,0:47:99:0,120,1800	0/0:33,0:33:87:0,87,1305	0/1:19,4:23:55:55,0,522	0/0:21,2:23:7:0,7,592	0/1:30,10:40:99:160,0,814	0/0:21,0:21:48:0,48,720	0/1:22,7:29:99:130,0,597	0/1:26,3:29:6:6,0,722	0/0:23,0:23:51:0,51,765	0/1:15,3:18:39:39,0,413	0/0:4,0:4:9:0,9,135	0/1:13,3:16:25:25,0,357	0/1:8,3:11:60:60,0,216	0/0:19,0:19:39:0,39,585	0/1:17,3:20:33:33,0,469	0/0:6,0:6:15:0,15,225	0/0:25,0:25:54:0,54,810	0/1:18,3:21:30:30,0,498	0/0:4,0:4:12:0,12,156	0/0:10,0:10:30:0,30,400	0/1:13,3:16:45:45,0,336	0/0:30,0:30:84:0,84,1260	0/0:27,0:27:72:0,72,1080	0/1:14,3:17:42:42,0,386	0/0:34,0:34:81:0,81,1215	0/0:24,2:26:16:0,16,686	0/0:15,0:15:36:0,36,540	0/1:5,3:8:69:69,0,132	0/1:26,6:32:90:90,0,712	0/1:40,8:48:99:104,0,1101	0/1:24,5:29:65:65,0,660	0/0:16,0:16:42:0,42,630	0/1:26,3:29:6:6,0,722	0/1:27,8:35:99:144,0,735	0/0:5,0:5:15:0,15,193	0/0:24,0:24:63:0,63,945	0/0:23,2:25:13:0,13,654	0/1:44,5:49:8:8,0,1221	0/0:23,0:23:57:0,57,855	0/1:17,5:22:89:89,0,462	0/0:22,0:22:63:0,63,945	0/1:23,4:27:42:42,0,635	0/0:15,0:15:45:0,45,521	0/1:25,4:29:37:37,0,692	0/1:39,8:47:99:107,0,1072	0/1:37,6:43:57:57,0,1023	0/1:19,3:22:27:27,0,526	0/1:35,8:45:99:135,0,955	0/0:22,0:22:63:0,63,880	0/0:15,0:15:33:0,33,495	0/0:34,2:36:46:0,46,996	0/0:9,0:9:24:0,24,360	0/1:24,4:28:40:40,0,663	0/0:28,0:28:72:0,72,1080	0/1:15,4:19:67:67,0,410	0/0:20,0:20:57:0,57,855	0/1:17,3:20:33:33,0,469	0/1:18,3:21:31:31,0,476	0/0:33,3:36:15:0,15,928	0/0:45,3:48:51:0,51,1308	0/0:24,2:26:16:0,16,684	0/0:25,0:25:60:0,60,900	0/1:21,3:24:22:22,0,580	0/1:28,4:32:28:28,0,776	0/1:13,2:15:17:17,0,359
Chr4	15167750	.	A	T	73439	.	AC=146;AF=1.00;AN=146;DP=2405;ExcessHet=0.0000;FS=0.000;InbreedingCoeff=-0.0015;MLEAC=146;MLEAF=1.00;MQ=60.00;QD=24.93;SOR=0.798	GT:AD:DP:GQ:PL	1/1:0,49:49:99:1927,147,0	1/1:0,40:40:99:1588,120,0	1/1:0,27:27:80:1006,80,0	1/1:0,36:36:99:1428,108,0	1/1:0,33:33:99:1342,99,0	1/1:0,8:8:24:308,24,0	1/1:0,17:17:51:688,51,0	1/1:0,24:24:71:929,71,0	1/1:0,45:45:99:1779,135,0	1/1:0,24:24:71:842,71,0	1/1:0,20:20:60:810,60,0	1/1:0,11:11:33:418,33,0	1/1:0,27:27:81:1080,81,0	1/1:0,21:21:63:823,63,0	1/1:0,31:31:93:1215,93,0	1/1:0,22:22:66:895,66,0	1/1:0,22:22:66:817,66,0	1/1:0,18:18:54:739,54,0	1/1:0,5:5:15:205,15,0	1/1:0,13:13:39:533,39,0	1/1:0,13:13:39:462,39,0	1/1:0,19:19:57:752,57,0	1/1:0,19:19:57:754,57,0	1/1:0,3:3:9:114,9,0	1/1:0,22:22:66:862,66,0	1/1:0,12:12:36:489,36,0	1/1:0,4:4:12:167,12,0	1/1:0,11:11:33:434,33,0	1/1:0,33:33:99:1297,99,0	1/1:0,38:38:99:1558,114,0	1/1:0,22:22:66:850,66,0	1/1:0,17:17:51:670,51,0	1/1:0,38:38:99:1446,113,0	1/1:0,36:36:99:1383,108,0	1/1:0,17:17:51:700,51,0	1/1:0,10:10:30:406,30,0	1/1:0,31:31:93:1262,93,0	1/1:0,44:44:99:1821,132,0	1/1:0,28:28:84:1133,84,0	1/1:0,21:21:63:824,63,0	1/1:0,29:29:87:1141,87,0	1/1:0,35:35:99:1415,105,0	1/1:0,7:7:21:284,21,0	1/1:0,28:28:83:1087,83,0	1/1:0,24:24:72:952,72,0	1/1:0,52:52:99:2044,156,0	1/1:0,13:13:39:535,39,0	1/1:0,20:20:60:744,60,0	1/1:0,23:23:69:944,69,0	1/1:0,24:24:71:896,71,0	1/1:0,19:19:57:636,57,0	1/1:0,20:20:59:664,59,0	1/1:0,51:51:99:2051,154,0	1/1:0,26:26:78:1011,78,0	1/1:0,19:19:56:688,56,0	1/1:0,54:54:99:2164,162,0	1/1:0,38:38:99:1510,114,0	1/1:0,16:16:48:643,48,0	1/1:0,30:30:90:1209,90,0	1/1:0,10:10:30:405,30,0	1/1:0,29:29:86:1093,86,0	1/1:0,29:29:87:1190,87,0	1/1:0,17:17:51:666,51,0	1/1:0,21:21:63:837,63,0	1/1:0,39:39:99:1510,117,0	1/1:0,26:26:77:1006,77,0	1/1:0,32:32:96:1263,96,0	1/1:0,25:25:75:992,75,0	1/1:0,28:28:84:1108,84,0	1/1:0,26:26:78:1031,78,0	1/1:0,31:31:93:1238,93,0	1/1:0,31:31:93:1169,93,0	1/1:0,22:22:66:859,66,0
Chr4	15167992	.	G	C	37043.3	.	AC=51;AF=0.349;AN=146;BaseQRankSum=-4.380e-01;DP=2810;ExcessHet=0.0000;FS=2.448;InbreedingCoeff=0.7886;MLEAC=51;MLEAF=0.349;MQ=60.00;MQRankSum=0.00;QD=31.87;ReadPosRankSum=0.889;SOR=1.105	GT:AD:DP:GQ:PL	1/1:0,63:63:99:2478,190,0	1/1:0,51:51:99:2005,153,0	0/0:36,0:36:99:0,99,1378	0/0:40,0:40:99:0,102,1522	0/0:38,0:38:99:0,108,1620	0/0:7,0:7:21:0,21,282	0/0:33,0:33:90:0,90,1350	0/0:33,0:33:90:0,90,1350	0/1:37,37:74:99:1267,0,1112	1/1:0,50:50:99:1929,150,0	1/1:0,33:33:99:1312,99,0	0/0:29,0:29:87:0,87,1159	0/0:37,0:37:99:0,99,1401	0/0:29,0:29:81:0,81,1215	0/0:37,0:37:73:0,73,1353	0/0:48,0:48:99:0,110,1699	0/0:33,0:33:93:0,93,1395	1/1:1,29:30:51:1133,51,0	0/0:7,0:7:21:0,21,243	0/0:16,0:16:48:0,48,635	0/0:25,0:25:66:0,66,990	0/1:5,23:28:99:836,0,117	0/0:32,0:32:90:0,90,1350	0/0:10,0:10:30:0,30,396	0/0:28,0:28:75:0,75,1125	0/0:18,0:18:51:0,51,765	0/0:19,0:19:57:0,57,649	0/0:20,0:20:57:0,57,855	0/1:7,17:24:99:600,0,206	1/1:0,45:45:99:1811,135,0	1/1:0,23:23:69:930,69,0	1/1:0,16:16:48:613,48,0	0/0:35,0:35:99:0,102,1376	0/0:35,0:35:99:0,99,1350	0/0:37,0:37:99:0,102,1412	0/0:18,0:18:54:0,54,729	0/0:36,0:36:99:0,99,1485	0/0:43,0:43:99:0,120,1800	0/0:41,0:41:99:0,99,1485	1/1:0,24:24:72:973,72,0	1/1:0,45:45:99:1743,135,0	1/1:0,41:41:99:1657,123,0	0/1:2,6:8:59:211,0,59	0/1:7,31:38:99:1147,0,173	1/1:0,31:31:93:1274,93,0	1/1:0,35:35:99:1418,105,0	0/0:30,0:30:84:0,84,1260	1/1:0,37:37:99:1320,111,0	1/1:0,35:35:99:1416,105,0	0/0:29,0:29:81:0,81,1131	0/0:35,0:35:99:0,99,1255	0/0:22,0:22:60:0,60,900	0/0:57,0:57:99:0,120,1800	0/0:33,0:33:99:0,99,1216	1/1:0,23:23:69:919,69,0	0/0:44,0:44:99:0,104,1788	1/1:0,46:46:99:1851,138,0	1/1:0,40:40:99:1618,120,0	0/1:12,29:41:99:1038,0,363	0/0:21,0:21:60:0,60,828	0/0:37,0:37:99:0,102,1530	0/0:38,0:38:99:0,99,1422	0/1:15,13:28:99:417,0,481	1/1:0,35:35:99:1374,105,0	0/0:44,0:44:99:0,103,1759	1/1:0,20:20:60:813,60,0	0/0:41,0:41:99:0,105,1518	0/0:37,0:37:99:0,99,1301	1/1:0,33:33:99:1318,99,0	0/0:38,0:38:99:0,102,1530	0/0:38,0:38:99:0,105,1575	1/1:0,45:45:99:1761,135,0	0/0:22,0:22:60:0,60,834
Chr4	15168364	.	T	G	4935.76	.	AC=61;AF=0.984;AN=62;BaseQRankSum=1.38;DP=133;ExcessHet=0.0000;FS=0.000;InbreedingCoeff=0.4048;MLEAC=129;MLEAF=1.00;MQ=60.00;MQRankSum=0.00;QD=32.22;ReadPosRankSum=-6.740e-01;SOR=0.368	GT:AD:DP:GQ:PL	0/1:1,5:6:5:191,0,5	./.:0,0:0:0:0,0,0	./.:1,0:1:0:0,0,0	./.:0,0:0:0:0,0,0	1/1:0,2:2:6:84,6,0	./.:0,0:0:0:0,0,0	./.:0,0:0:0:0,0,0	1/1:0,3:3:9:127,9,0	1/1:0,3:3:9:124,9,0	./.:0,0:0:0:0,0,0	./.:1,0:1:0:0,0,0	./.:0,0:0:0:0,0,0	1/1:0,2:2:6:83,6,0	1/1:0,2:2:6:77,6,0	./.:2,0:2:0:0,0,0	1/1:0,2:2:6:53,6,0	1/1:0,6:6:18:238,18,0	./.:0,0:0:0:0,0,0	./.:0,0:0:0:0,0,0	./.:0,0:0:0:0,0,0	./.:1,0:1:0:0,0,0	./.:0,0:0:0:0,0,0	./.:1,0:1:0:0,0,0	./.:0,0:0:0:0,0,0	1/1:0,2:2:6:79,6,0	./.:0,0:0:0:0,0,0	1/1:0,2:2:6:66,6,0	./.:0,0:0:0:0,0,0	./.:0,0:0:0:0,0,0	1/1:0,6:6:18:251,18,0	1/1:0,3:3:9:125,9,0	./.:0,0:0:0:0,0,0	1/1:0,2:2:6:76,6,0	1/1:0,4:4:12:163,12,0	./.:0,0:0:0:0,0,0	./.:1,0:1:0:0,0,0	./.:0,0:0:0:0,0,0	1/1:0,7:7:21:295,21,0	1/1:0,2:2:6:84,6,0	1/1:0,2:2:6:84,6,0	1/1:0,3:3:9:121,9,0	./.:0,0:0:0:0,0,0	./.:1,0:1:0:0,0,0	./.:1,0:1:0:0,0,0	./.:0,0:0:0:0,0,0	1/1:0,2:2:6:84,6,0	./.:0,0:0:0:0,0,0	./.:0,0:0:0:0,0,0	1/1:0,2:2:6:85,6,0	1/1:0,3:3:9:120,9,0	./.:1,0:1:0:0,0,0	1/1:0,6:6:18:219,18,0	./.:1,0:1:0:0,0,0	1/1:0,2:2:6:83,6,0	./.:1,0:1:0:0,0,0	1/1:0,4:4:12:170,12,0	1/1:0,2:2:6:85,6,0	./.:1,0:1:0:0,0,0	./.:1,0:1:0:0,0,0	1/1:0,2:2:6:83,6,0	1/1:0,2:2:6:82,6,0	./.:0,0:0:0:0,0,0	./.:1,0:1:0:0,0,0	./.:1,0:1:0:0,0,0	1/1:0,3:3:9:120,9,0	./.:1,0:1:0:0,0,0	./.:1,0:1:0:0,0,0	1/1:0,3:3:9:126,9,0	./.:1,0:1:0:0,0,0	./.:0,0:0:0:0,0,0	./.:1,0:1:0:0,0,0	1/1:0,5:5:15:213,15,0	1/1:0,2:2:6:84,6,0
Chr4	15169651	.	G	A	83.74	.	AC=2;AF=0.067;AN=30;DP=26;ExcessHet=0.0000;FS=0.000;InbreedingCoeff=0.3406;MLEAC=7;MLEAF=0.233;MQ=60.00;QD=26.30;SOR=2.303	GT:AD:DP:GQ:PL	./.:0,0:0:0:0,0,0	./.:1,0:1:0:0,0,0	./.:0,0:0:0:0,0,0	./.:0,0:0:0:0,0,0	./.:0,0:0:0:0,0,0	./.:0,0:0:0:0,0,0	./.:0,0:0:0:0,0,0	0/0:1,0:1:3:0,3,36	./.:0,0:0:0:0,0,0	./.:0,0:0:0:0,0,0	./.:1,0:1:0:0,0,0	./.:0,0:0:0:0,0,0	./.:0,0:0:0:0,0,0	./.:0,0:0:0:0,0,0	./.:0,0:0:0:0,0,0	0/0:1,0:1:3:0,3,35	0/0:1,0:1:3:0,3,34	./.:0,0:0:0:0,0,0	./.:0,0:0:0:0,0,0	./.:0,0:0:0:0,0,0	./.:0,0:0:0:0,0,0	./.:0,0:0:0:0,0,0	./.:0,0:0:0:0,0,0	./.:0,0:0:0:0,0,0	./.:0,0:0:0:0,0,0	./.:0,0:0:0:0,0,0	./.:0,0:0:0:0,0,0	./.:0,0:0:0:0,0,0	./.:0,0:0:0:0,0,0	./.:1,0:1:0:0,0,0	./.:0,0:0:0:0,0,0	./.:0,0:0:0:0,0,0	./.:0,0:0:0:0,0,0	0/0:1,0:1:3:0,3,36	0/0:2,0:2:6:0,6,58	0/0:1,0:1:3:0,3,34	0/0:2,0:2:6:0,6,56	0/0:3,0:3:9:0,9,82	./.:0,0:0:0:0,0,0	./.:1,0:1:0:0,0,0	1/1:0,2:2:6:76,6,0	./.:0,0:0:0:0,0,0	./.:0,0:0:0:0,0,0	./.:0,0:0:0:0,0,0	./.:0,0:0:0:0,0,0	./.:0,0:0:0:0,0,0	./.:0,0:0:0:0,0,0	./.:1,0:1:0:0,0,0	./.:0,0:0:0:0,0,0	./.:0,0:0:0:0,0,0	./.:0,0:0:0:0,0,0	0/0:1,0:1:3:0,3,33	0/0:1,0:1:3:0,3,33	0/0:1,0:1:3:0,3,25	./.:0,0:0:0:0,0,0	./.:0,0:0:0:0,0,0	./.:0,0:0:0:0,0,0	./.:1,0:1:0:0,0,0	./.:0,0:0:0:0,0,0	./.:0,0:0:0:0,0,0	./.:0,0:0:0:0,0,0	./.:0,0:0:0:0,0,0	./.:0,0:0:0:0,0,0	./.:0,0:0:0:0,0,0	./.:0,0:0:0:0,0,0	./.:0,0:0:0:0,0,0	0/0:1,0:1:3:0,3,15	0/0:1,0:1:3:0,3,22	./.:0,0:0:0:0,0,0	0/0:1,0:1:3:0,3,18	./.:0,0:0:0:0,0,0	./.:0,0:0:0:0,0,0	./.:0,0:0:0:0,0,0
Chr4	15169693	.	G	C	59935.2	.	AC=93;AF=0.637;AN=146;BaseQRankSum=-1.388e+00;DP=3133;ExcessHet=0.0000;FS=0.000;InbreedingCoeff=0.8510;MLEAC=93;MLEAF=0.637;MQ=60.00;MQRankSum=0.00;QD=28.05;ReadPosRankSum=0.672;SOR=0.775	GT:AD:DP:GQ:PGT:PID:PL:PS	0/0:48,0:48:99:.:.:0,120,1800	0/0:47,0:47:99:.:.:0,120,1800	1/1:0,34:34:99:.:.:1378,102,0	1/1:0,51:51:99:.:.:2045,154,0	1/1:0,43:43:99:.:.:1752,129,0	1/1:0,9:9:27:.:.:368,27,0	1/1:0,30:30:90:.:.:1221,90,0	1|1:0,29:29:87:1|1:15169672_C_CT:1204,87,0:15169672	0/1:31,21:52:99:.:.:699,0,1062	0/0:51,0:51:99:.:.:0,120,1800	0/0:47,0:47:99:.:.:0,120,1800	1/1:0,27:27:81:.:.:1125,81,0	1/1:0,48:48:99:.:.:1910,144,0	1/1:0,29:29:87:.:.:1152,87,0	1/1:0,45:45:99:.:.:1783,135,0	1/1:0,29:29:87:.:.:1185,87,0	1/1:0,32:32:96:.:.:1232,96,0	0/0:32,0:32:90:.:.:0,90,1350	1/1:0,5:5:15:.:.:199,15,0	1/1:0,19:19:57:.:.:765,57,0	1/1:0,7:7:21:.:.:245,21,0	0/1:21,12:33:99:.:.:378,0,749	1/1:0,22:22:66:.:.:879,66,0	1/1:0,8:8:24:.:.:318,24,0	1/1:0,42:42:99:.:.:1685,126,0	1/1:0,12:12:36:.:.:496,36,0	1/1:0,10:10:30:.:.:401,30,0	1/1:0,24:24:72:.:.:965,72,0	0/1:31,3:34:17:.:.:17,0,1021	0/0:49,0:49:99:.:.:0,120,1800	0/0:38,0:38:99:.:.:0,99,1485	0/0:25,0:25:72:.:.:0,72,906	1/1:0,49:49:99:.:.:1917,147,0	1/1:0,45:45:99:.:.:1780,135,0	1/1:0,27:27:81:.:.:1117,81,0	1/1:0,19:19:57:.:.:753,57,0	1/1:0,37:37:99:.:.:1484,111,0	1/1:0,52:52:99:.:.:2096,157,0	1/1:0,48:48:99:.:.:1958,144,0	0/0:41,0:41:99:.:.:0,114,1710	0/0:44,0:44:99:.:.:0,103,1632	0/0:44,0:44:99:.:.:0,114,1710	0/0:11,0:11:33:.:.:0,33,412	0/0:48,4:52:23:.:.:0,23,1747	0/0:49,0:49:99:.:.:0,120,1800	0/0:48,0:48:99:.:.:0,120,1800	1/1:0,27:27:81:.:.:1115,81,0	0/0:38,0:38:99:.:.:0,102,1299	0/0:45,0:45:99:.:.:0,120,1800	1/1:0,36:36:99:.:.:1424,108,0	1/1:0,27:27:81:.:.:952,81,0	1/1:0,35:35:99:.:.:1283,105,0	1/1:0,49:49:99:.:.:1995,147,0	1/1:0,49:49:99:.:.:1957,147,0	0/0:41,0:41:99:.:.:0,102,1551	1/1:0,44:44:99:.:.:1799,132,0	0/0:45,0:45:99:.:.:0,103,1669	0/0:42,0:42:99:.:.:0,104,1561	0/1:43,13:56:99:.:.:361,0,1517	1/1:0,20:20:60:.:.:808,60,0	1/1:4,49:53:61:.:.:1853,61,0	1/1:0,37:37:99:.:.:1471,111,0	0/1:35,14:49:99:.:.:399,0,1127	0/0:49,0:49:99:.:.:0,120,1800	1/1:0,45:45:99:.:.:1763,135,0	0/0:42,0:42:99:.:.:0,111,1665	1/1:0,32:32:96:.:.:1257,96,0	1/1:0,48:48:99:.:.:1981,144,0	0/0:40,0:40:99:.:.:0,114,1710	1/1:0,43:43:99:.:.:1688,129,0	1/1:0,47:47:99:.:.:1847,141,0	0/0:48,0:48:99:.:.:0,120,1800	1/1:0,33:33:99:.:.:1303,99,0
Chr4	15169834	.	ATAT	A	230.49	.	AC=3;AF=0.075;AN=40;BaseQRankSum=0.967;DP=33;ExcessHet=0.0000;FS=0.000;InbreedingCoeff=0.3134;MLEAC=11;MLEAF=0.275;MQ=60.00;MQRankSum=0.00;QD=30.14;ReadPosRankSum=-9.670e-01;SOR=0.707	GT:AD:DP:GQ:PL	./.:0,0:0:0:0,0,0	./.:1,0:1:0:0,0,0	./.:0,0:0:0:0,0,0	0/0:1,0:1:3:0,3,33	0/0:1,0:1:3:0,3,14	./.:0,0:0:0:0,0,0	./.:0,0:0:0:0,0,0	0/0:1,0:1:3:0,3,36	0/0:2,0:2:3:0,3,45	./.:0,0:0:0:0,0,0	./.:0,0:0:0:0,0,0	./.:0,0:0:0:0,0,0	./.:0,0:0:0:0,0,0	./.:0,0:0:0:0,0,0	0/0:1,0:1:3:0,3,33	./.:0,0:0:0:0,0,0	./.:0,0:0:0:0,0,0	./.:0,0:0:0:0,0,0	0/0:1,0:1:3:0,3,13	./.:0,0:0:0:0,0,0	./.:0,0:0:0:0,0,0	./.:0,0:0:0:0,0,0	0/0:1,0:1:3:0,3,18	0/0:1,0:1:3:0,3,34	./.:0,0:0:0:0,0,0	./.:0,0:0:0:0,0,0	./.:0,0:0:0:0,0,0	0/0:2,0:2:6:0,6,75	0/1:1,2:3:36:81,0,36	./.:1,0:1:0:0,0,0	./.:0,0:0:0:0,0,0	./.:0,0:0:0:0,0,0	./.:0,0:0:0:0,0,0	./.:0,0:0:0:0,0,0	0/0:1,0:1:3:0,3,34	./.:0,0:0:0:0,0,0	./.:0,0:0:0:0,0,0	./.:0,0:0:0:0,0,0	./.:0,0:0:0:0,0,0	./.:1,0:1:0:0,0,0	./.:0,0:0:0:0,0,0	./.:0,0:0:0:0,0,0	./.:1,0:1:0:0,0,0	./.:1,0:1:0:0,0,0	./.:0,0:0:0:0,0,0	1/1:0,3:3:9:135,9,0	./.:0,0:0:0:0,0,0	./.:0,0:0:0:0,0,0	./.:0,0:0:0:0,0,0	0/0:1,0:1:3:0,3,33	./.:0,0:0:0:0,0,0	0/0:1,0:1:3:0,3,16	./.:0,0:0:0:0,0,0	./.:0,0:0:0:0,0,0	./.:0,0:0:0:0,0,0	0/0:1,0:1:3:0,3,15	./.:0,0:0:0:0,0,0	./.:0,0:0:0:0,0,0	./.:0,0:0:0:0,0,0	0/0:1,0:1:3:0,3,35	./.:0,0:0:0:0,0,0	./.:0,0:0:0:0,0,0	./.:0,0:0:0:0,0,0	./.:0,0:0:0:0,0,0	./.:0,0:0:0:0,0,0	./.:0,0:0:0:0,0,0	0/0:1,0:1:3:0,3,14	0/0:1,0:1:3:0,3,33	./.:0,0:0:0:0,0,0	0/0:2,0:2:6:0,6,73	./.:0,0:0:0:0,0,0	./.:1,0:1:0:0,0,0	0/0:1,0:1:3:0,3,34
Chr4	15170221	.	C	T	444.55	.	AC=8;AF=0.364;AN=22;DP=24;ExcessHet=0.0000;FS=0.000;InbreedingCoeff=0.3476;MLEAC=35;MLEAF=1.00;MQ=60.00;QD=30.60;SOR=1.179	GT:AD:DP:GQ:PL	0/0:1,0:1:3:0,3,35	./.:0,0:0:0:0,0,0	1/1:0,2:2:6:82,6,0	./.:0,0:0:0:0,0,0	./.:0,0:0:0:0,0,0	./.:0,0:0:0:0,0,0	./.:0,0:0:0:0,0,0	./.:1,0:1:0:0,0,0	./.:0,0:0:0:0,0,0	./.:0,0:0:0:0,0,0	./.:0,0:0:0:0,0,0	./.:0,0:0:0:0,0,0	./.:0,0:0:0:0,0,0	./.:0,0:0:0:0,0,0	./.:1,0:1:0:0,0,0	./.:0,0:0:0:0,0,0	./.:0,0:0:0:0,0,0	./.:0,0:0:0:0,0,0	./.:0,0:0:0:0,0,0	./.:0,0:0:0:0,0,0	./.:0,0:0:0:0,0,0	./.:0,0:0:0:0,0,0	./.:1,0:1:0:0,0,0	./.:0,0:0:0:0,0,0	1/1:0,2:2:6:82,6,0	./.:0,0:0:0:0,0,0	./.:0,0:0:0:0,0,0	1/1:0,2:2:6:80,6,0	./.:0,0:0:0:0,0,0	0/0:1,0:1:3:0,3,36	./.:0,0:0:0:0,0,0	./.:0,0:0:0:0,0,0	./.:1,0:1:0:0,0,0	./.:1,0:1:0:0,0,0	./.:0,0:0:0:0,0,0	./.:0,0:0:0:0,0,0	./.:0,0:0:0:0,0,0	./.:0,0:0:0:0,0,0	./.:0,0:0:0:0,0,0	0/0:1,0:1:3:0,3,35	./.:0,0:0:0:0,0,0	./.:0,0:0:0:0,0,0	./.:0,0:0:0:0,0,0	0/0:1,0:1:3:0,3,21	./.:0,0:0:0:0,0,0	0/0:1,0:1:3:0,3,35	./.:0,0:0:0:0,0,0	./.:0,0:0:0:0,0,0	0/0:1,0:1:3:0,3,34	./.:0,0:0:0:0,0,0	./.:0,0:0:0:0,0,0	./.:0,0:0:0:0,0,0	1/1:0,2:2:6:84,6,0	./.:0,0:0:0:0,0,0	./.:0,0:0:0:0,0,0	./.:1,0:1:0:0,0,0	./.:0,0:0:0:0,0,0	./.:0,0:0:0:0,0,0	./.:0,0:0:0:0,0,0	./.:1,0:1:0:0,0,0	./.:0,0:0:0:0,0,0	./.:0,0:0:0:0,0,0	./.:0,0:0:0:0,0,0	./.:0,0:0:0:0,0,0	./.:0,0:0:0:0,0,0	./.:0,0:0:0:0,0,0	./.:1,0:1:0:0,0,0	./.:0,0:0:0:0,0,0	./.:0,0:0:0:0,0,0	./.:0,0:0:0:0,0,0	./.:0,0:0:0:0,0,0	0/0:1,0:1:3:0,3,34	./.:0,0:0:0:0,0,0
Chr4	15170489	.	T	G	1141.36	.	AC=19;AF=0.244;AN=78;BaseQRankSum=2.03;DP=117;ExcessHet=0.0000;FS=0.000;InbreedingCoeff=0.4249;MLEAC=33;MLEAF=0.423;MQ=60.00;MQRankSum=0.00;QD=34.59;ReadPosRankSum=-2.450e+00;SOR=1.071	GT:AD:DP:GQ:PL	1/1:0,3:3:9:124,9,0	./.:1,0:1:0:0,0,0	0/0:3,0:3:9:0,9,112	0/0:1,0:1:3:0,3,21	0/0:2,0:2:3:0,3,45	0/0:2,0:2:3:0,3,45	0/0:1,0:1:3:0,3,36	./.:0,0:0:0:0,0,0	1/1:0,2:2:6:82,6,0	1/1:0,2:2:6:81,6,0	1/1:0,3:3:9:123,9,0	0/0:2,0:2:6:0,6,49	0/0:1,0:1:3:0,3,34	0/0:2,0:2:6:0,6,76	0/0:2,0:2:6:0,6,73	./.:0,0:0:0:0,0,0	./.:0,0:0:0:0,0,0	0/0:1,0:1:3:0,3,42	./.:0,0:0:0:0,0,0	./.:0,0:0:0:0,0,0	./.:0,0:0:0:0,0,0	./.:0,0:0:0:0,0,0	0/0:1,0:1:3:0,3,15	./.:0,0:0:0:0,0,0	0/0:2,0:2:6:0,6,77	./.:0,0:0:0:0,0,0	./.:0,0:0:0:0,0,0	0/0:1,0:1:3:0,3,37	./.:1,0:1:0:0,0,0	./.:0,0:0:0:0,0,0	./.:0,0:0:0:0,0,0	./.:1,0:1:0:0,0,0	0/0:2,0:2:6:0,6,61	0/0:2,0:2:6:0,6,73	0/0:1,0:1:3:0,3,35	0/0:2,0:2:6:0,6,73	0/0:5,0:5:15:0,15,192	0/0:7,0:7:18:0,18,270	0/0:3,0:3:9:0,9,101	./.:0,0:0:0:0,0,0	1/1:0,3:3:9:121,9,0	./.:1,0:1:0:0,0,0	./.:0,0:0:0:0,0,0	./.:0,0:0:0:0,0,0	./.:1,0:1:0:0,0,0	1/1:0,3:3:9:92,9,0	./.:0,0:0:0:0,0,0	./.:1,0:1:0:0,0,0	./.:1,0:1:0:0,0,0	./.:0,0:0:0:0,0,0	./.:0,0:0:0:0,0,0	0/0:1,0:1:3:0,3,33	0/0:3,0:3:9:0,9,100	./.:0,0:0:0:0,0,0	1/1:0,4:4:12:164,12,0	0/0:4,0:4:12:0,12,145	./.:1,0:1:0:0,0,0	1/1:0,2:2:6:78,6,0	0/1:4,4:8:99:141,0,129	./.:0,0:0:0:0,0,0	./.:1,0:1:0:0,0,0	0/0:2,0:2:6:0,6,78	./.:1,0:1:0:0,0,0	1/1:0,3:3:9:124,9,0	0/0:1,0:1:3:0,3,34	./.:1,0:1:0:0,0,0	0/0:3,0:3:9:0,9,110	0/0:3,0:3:9:0,9,111	./.:1,0:1:0:0,0,0	./.:0,0:0:0:0,0,0	0/0:1,0:1:3:0,3,38	./.:2,0:2:0:0,0,0	0/0:1,0:1:3:0,3,34
Chr4	15170706	.	G	A	61213	.	AC=94;AF=0.644;AN=146;BaseQRankSum=2.97;DP=3153;ExcessHet=0.0000;FS=8.937;InbreedingCoeff=0.8320;MLEAC=94;MLEAF=0.644;MQ=60.00;MQRankSum=0.00;QD=34.41;ReadPosRankSum=0.422;SOR=1.629	GT:AD:DP:GQ:PL	0/0:44,0:44:99:0,120,1800	0/0:44,0:44:99:0,107,1710	1/1:0,41:41:99:1654,123,0	1/1:0,55:55:99:2225,165,0	1/1:0,35:35:99:1429,105,0	1/1:0,15:15:45:620,45,0	1/1:0,42:42:99:1711,126,0	1/1:0,29:29:87:1189,87,0	0/1:31,27:58:99:942,0,893	0/0:47,0:47:99:0,120,1800	0/0:47,0:47:99:0,120,1800	1/1:0,28:28:84:1131,84,0	1/1:0,40:40:99:1605,120,0	1/1:0,40:40:99:1577,120,0	1/1:0,39:39:99:1524,117,0	1/1:0,37:37:99:1520,111,0	1/1:0,33:33:99:1280,99,0	0/0:46,0:46:99:0,120,1800	1/1:0,4:4:12:162,12,0	1/1:0,16:16:48:650,48,0	1/1:0,15:15:45:549,45,0	0/1:21,9:30:99:272,0,669	1/1:0,24:24:72:954,72,0	1/1:0,5:5:15:205,15,0	1/1:0,33:33:99:1337,99,0	1/1:0,18:18:54:739,54,0	1/1:0,10:10:30:403,30,0	1/1:0,24:24:72:964,72,0	0/1:19,5:24:99:122,0,625	0/0:47,0:47:99:0,99,1800	0/0:38,0:38:99:0,105,1417	0/0:36,0:36:69:0,69,1224	1/1:0,45:45:99:1803,135,0	1/1:1,48:49:99:1848,110,0	1/1:0,34:34:99:1385,102,0	1/1:0,18:18:54:731,54,0	1/1:0,42:42:99:1708,126,0	1/1:0,47:47:99:1937,141,0	1/1:0,43:43:99:1755,129,0	0/0:42,0:42:99:0,105,1682	0/0:41,0:41:99:0,108,1578	0/0:46,0:46:99:0,111,1800	0/0:14,0:14:42:0,42,516	0/1:38,3:41:1:1,0,1253	0/0:42,0:42:99:0,112,1622	0/0:51,0:51:99:0,120,1800	1/1:0,31:31:93:1270,93,0	0/0:36,0:36:99:0,105,1261	0/0:44,0:44:99:0,120,1800	1/1:0,44:44:99:1722,132,0	1/1:1,29:30:51:977,51,0	1/1:0,36:36:99:1332,108,0	1/1:0,41:41:99:1627,123,0	1/1:0,42:42:99:1646,126,0	0/0:37,0:37:99:0,105,1286	1/1:0,41:41:99:1660,123,0	0/0:49,0:49:99:0,120,1800	0/0:43,0:43:99:0,120,1800	0/1:50,9:59:99:184,0,1547	1/1:0,15:15:45:607,45,0	1/1:0,50:50:99:2008,150,0	1/1:0,42:42:99:1707,126,0	0/1:24,16:40:99:513,0,751	0/0:41,0:41:99:0,117,1755	1/1:0,46:46:99:1828,138,0	0/0:38,0:38:99:0,114,1301	1/1:0,53:53:99:2138,160,0	1/1:0,41:41:99:1635,123,0	0/0:48,0:48:99:0,120,1800	1/1:0,45:45:99:1760,135,0	1/1:0,37:37:99:1498,111,0	0/0:43,0:43:99:0,120,1800	1/1:0,25:25:75:983,75,0
Chr4	15170830	.	T	G	124.75	.	AC=2;AF=0.250;AN=8;DP=7;ExcessHet=0.0000;FS=0.000;InbreedingCoeff=0.3368;MLEAC=13;MLEAF=1.00;MQ=60.00;QD=29.16;SOR=2.303	GT:AD:DP:GQ:PL	./.:0,0:0:0:0,0,0	./.:0,0:0:0:0,0,0	./.:0,0:0:0:0,0,0	./.:0,0:0:0:0,0,0	./.:0,0:0:0:0,0,0	./.:0,0:0:0:0,0,0	./.:0,0:0:0:0,0,0	./.:0,0:0:0:0,0,0	./.:0,0:0:0:0,0,0	./.:0,0:0:0:0,0,0	./.:0,0:0:0:0,0,0	./.:0,0:0:0:0,0,0	./.:0,0:0:0:0,0,0	./.:0,0:0:0:0,0,0	./.:0,0:0:0:0,0,0	./.:0,0:0:0:0,0,0	./.:0,0:0:0:0,0,0	./.:0,0:0:0:0,0,0	./.:0,0:0:0:0,0,0	./.:0,0:0:0:0,0,0	./.:0,0:0:0:0,0,0	./.:0,0:0:0:0,0,0	./.:0,0:0:0:0,0,0	./.:0,0:0:0:0,0,0	./.:0,0:0:0:0,0,0	./.:0,0:0:0:0,0,0	./.:0,0:0:0:0,0,0	./.:0,0:0:0:0,0,0	./.:0,0:0:0:0,0,0	./.:0,0:0:0:0,0,0	./.:0,0:0:0:0,0,0	./.:0,0:0:0:0,0,0	./.:0,0:0:0:0,0,0	./.:0,0:0:0:0,0,0	./.:0,0:0:0:0,0,0	./.:0,0:0:0:0,0,0	./.:1,0:1:0:0,0,0	./.:0,0:0:0:0,0,0	./.:0,0:0:0:0,0,0	./.:0,0:0:0:0,0,0	./.:0,0:0:0:0,0,0	./.:0,0:0:0:0,0,0	./.:0,0:0:0:0,0,0	./.:0,0:0:0:0,0,0	./.:0,0:0:0:0,0,0	0/0:1,0:1:3:0,3,35	./.:0,0:0:0:0,0,0	0/0:1,0:1:3:0,3,33	./.:0,0:0:0:0,0,0	./.:0,0:0:0:0,0,0	./.:0,0:0:0:0,0,0	./.:0,0:0:0:0,0,0	./.:0,0:0:0:0,0,0	./.:0,0:0:0:0,0,0	./.:0,0:0:0:0,0,0	./.:1,0:1:0:0,0,0	./.:0,0:0:0:0,0,0	./.:0,0:0:0:0,0,0	./.:0,0:0:0:0,0,0	./.:0,0:0:0:0,0,0	./.:0,0:0:0:0,0,0	./.:0,0:0:0:0,0,0	./.:0,0:0:0:0,0,0	./.:0,0:0:0:0,0,0	./.:0,0:0:0:0,0,0	./.:0,0:0:0:0,0,0	./.:0,0:0:0:0,0,0	./.:0,0:0:0:0,0,0	./.:0,0:0:0:0,0,0	./.:0,0:0:0:0,0,0	./.:0,0:0:0:0,0,0	0/0:1,0:1:3:0,3,33	1/1:0,2:2:6:84,6,0
Chr4	15171800	.	T	TA	75.12	.	AC=1;AF=6.849e-03;AN=146;BaseQRankSum=-1.552e+00;DP=3109;ExcessHet=0.0000;FS=1.885;InbreedingCoeff=-0.0072;MLEAC=1;MLEAF=6.849e-03;MQ=60.00;MQRankSum=0.00;QD=1.04;ReadPosRankSum=0.366;SOR=0.941	GT:AD:DP:GQ:PL	0/0:47,0:47:99:0,120,1800	0/0:54,0:54:99:0,120,1800	0/0:49,0:49:99:0,120,1800	0/0:55,0:55:99:0,120,1800	0/0:48,0:48:99:0,120,1800	0/0:14,0:14:39:0,39,585	0/0:42,0:42:99:0,114,1656	0/0:40,0:40:99:0,102,1530	0/0:50,0:50:99:0,120,1800	0/0:46,0:46:99:0,120,1800	0/0:47,0:47:99:0,120,1800	0/0:33,0:33:99:0,99,1248	0/0:48,0:48:99:0,120,1800	0/0:44,0:44:99:0,105,1691	0/0:42,0:42:99:0,99,1546	0/0:43,0:43:99:0,120,1800	0/0:43,0:43:99:0,111,1647	0/0:35,0:35:99:0,99,1363	0/0:18,0:18:51:0,51,765	0/0:31,0:31:93:0,93,1106	0/0:32,0:32:93:0,93,1025	0/0:45,0:45:99:0,110,1755	0/0:26,0:26:72:0,72,1080	0/0:7,0:7:21:0,21,266	0/0:39,0:39:99:0,111,1665	0/0:22,0:22:63:0,63,849	0/0:13,0:13:39:0,39,461	0/0:32,0:32:90:0,90,1350	0/0:41,0:41:99:0,107,1620	0/0:52,0:52:99:0,120,1800	0/0:50,0:50:99:0,120,1800	0/0:41,0:41:99:0,105,1516	0/0:51,0:51:99:0,120,1800	0/0:50,0:50:99:0,120,1800	0/0:23,0:23:63:0,63,945	0/0:12,0:12:33:0,33,495	0/0:48,0:48:99:0,120,1800	0/0:50,0:50:99:0,120,1800	0/0:50,0:50:99:0,119,1800	0/0:48,0:48:99:0,120,1800	0/0:51,0:51:99:0,120,1800	0/0:52,5:57:16:0,16,1465	0/0:16,0:16:48:0,48,595	0/0:51,0:51:99:0,120,1800	0/0:38,0:38:99:0,108,1620	0/1:62,10:72:94:94,0,1711	0/0:25,2:27:19:0,19,715	0/0:48,0:48:99:0,118,1800	0/0:50,0:50:99:0,120,1800	0/0:49,0:49:99:0,120,1800	0/0:41,0:41:99:0,113,1560	0/0:50,0:50:99:0,120,1800	0/0:46,0:46:99:0,116,1800	0/0:49,0:49:99:0,120,1800	0/0:36,0:36:99:0,99,1365	0/0:49,0:49:99:0,120,1800	0/0:45,0:45:99:0,112,1790	0/0:44,0:44:99:0,107,1711	0/0:49,0:49:99:0,110,1800	0/0:33,0:33:90:0,90,1350	0/0:51,0:51:99:0,120,1800	0/0:48,0:48:99:0,120,1800	0/0:46,0:46:99:0,109,1792	0/0:48,0:48:99:0,120,1800	0/0:49,0:49:99:0,120,1800	0/0:45,0:45:99:0,102,1631	0/0:50,0:50:99:0,120,1800	0/0:47,0:47:99:0,120,1800	0/0:50,0:50:99:0,120,1800	0/0:52,4:56:44:0,44,1494	0/0:41,0:41:99:0,111,1665	0/0:50,0:50:99:0,120,1800	0/0:43,0:43:99:0,117,1755
Chr4	15172633	.	C	CT	68.57	.	AC=5;AF=0.035;AN=144;BaseQRankSum=-4.230e-01;DP=694;ExcessHet=0.3159;FS=9.181;InbreedingCoeff=0.0191;MLEAC=4;MLEAF=0.028;MQ=60.00;MQRankSum=0.00;QD=0.93;ReadPosRankSum=1.18;SOR=0.032	GT:AD:DP:GQ:PL	0/0:10,0:10:27:0,27,405	0/0:16,0:16:48:0,48,560	0/0:27,0:27:69:0,69,1035	0/0:22,0:22:60:0,60,841	0/1:7,3:10:35:35,0,186	0/0:3,0:3:0:0,0,42	0/0:5,0:5:15:0,15,180	0/0:4,0:4:12:0,12,148	0/0:17,0:17:48:0,48,720	0/0:20,0:20:25:0,25,643	0/0:8,0:8:21:0,21,315	0/0:8,0:8:24:0,24,243	0/0:6,0:6:15:0,15,225	0/0:5,0:5:12:0,12,180	0/0:11,0:11:33:0,33,404	0/0:10,0:10:30:0,30,406	0/0:9,0:9:24:0,24,360	0/0:4,0:4:12:0,12,149	./.:0,0:0:0:0,0,0	0/0:5,0:5:15:0,15,184	0/0:6,0:6:15:0,15,225	0/0:12,0:12:30:0,30,450	0/0:3,0:3:9:0,9,110	0/0:1,0:1:3:0,3,30	0/0:8,0:8:24:0,24,272	0/0:5,0:5:15:0,15,167	0/0:2,0:2:6:0,6,49	0/0:3,0:3:9:0,9,110	0/0:5,0:5:15:0,15,180	0/0:13,0:13:39:0,39,493	0/0:9,0:9:27:0,27,327	0/1:14,2:16:13:13,0,379	0/0:10,0:10:30:0,30,344	0/0:6,0:6:18:0,18,237	0/0:3,0:3:9:0,9,113	0/0:3,0:3:6:0,6,90	0/0:13,0:13:39:0,39,531	0/0:9,0:9:24:0,24,360	0/0:12,0:12:0:0,0,336	0/0:10,0:10:30:0,30,345	0/0:10,0:10:30:0,30,306	0/0:12,0:12:36:0,36,437	0/0:4,0:4:12:0,12,146	0/0:12,0:12:33:0,33,495	0/0:12,0:12:33:0,33,495	0/1:18,2:20:1:1,0,490	0/0:12,0:12:33:0,33,495	0/0:6,0:6:15:0,15,225	0/0:11,0:11:33:0,33,381	0/0:9,0:9:27:0,27,310	0/0:3,0:3:9:0,9,92	0/0:10,0:10:27:0,27,405	0/0:16,0:16:45:0,45,675	0/0:14,0:14:21:0,21,444	0/0:8,0:8:21:0,21,315	0/1:13,3:16:43:43,0,349	0/0:7,0:7:18:0,18,270	0/0:8,0:8:24:0,24,303	0/0:9,0:9:24:0,24,360	0/0:1,0:1:3:0,3,37	0/0:12,0:12:33:0,33,495	0/0:13,0:13:36:0,36,540	0/0:6,0:6:15:0,15,225	0/1:10,2:12:25:25,0,270	0/0:13,0:13:39:0,39,471	0/0:8,0:8:24:0,24,319	0/0:13,0:13:36:0,36,540	0/0:10,0:10:24:0,24,360	0/0:15,0:15:39:0,39,585	0/0:14,0:14:42:0,42,552	0/0:5,0:5:15:0,15,206	0/0:11,0:11:33:0,33,404	0/0:8,0:8:21:0,21,315
Chr4	15172717	.	A	G	3111.07	.	AC=47;AF=0.500;AN=94;BaseQRankSum=1.65;DP=144;ExcessHet=0.0000;FS=8.318;InbreedingCoeff=0.4789;MLEAC=77;MLEAF=0.819;MQ=60.00;MQRankSum=0.00;QD=30.19;ReadPosRankSum=-2.530e-01;SOR=4.392	GT:AD:DP:GQ:PL	0/0:1,0:1:3:0,3,37	0/0:2,0:2:6:0,6,76	1/1:0,4:4:12:166,12,0	1/1:0,3:3:9:128,9,0	1/1:0,3:3:9:125,9,0	./.:0,0:0:0:0,0,0	./.:0,0:0:0:0,0,0	./.:0,0:0:0:0,0,0	0/1:3,2:5:68:68,0,74	0/0:6,0:6:18:0,18,210	0/0:1,0:1:3:0,3,18	1/1:0,2:2:6:85,6,0	./.:0,0:0:0:0,0,0	./.:1,0:1:0:0,0,0	1/1:0,3:3:9:122,9,0	1/1:0,3:3:9:124,9,0	./.:1,0:1:0:0,0,0	0/0:1,0:1:3:0,3,34	./.:0,0:0:0:0,0,0	./.:0,0:0:0:0,0,0	./.:1,0:1:0:0,0,0	0/0:4,0:4:12:0,12,146	./.:0,0:0:0:0,0,0	./.:0,0:0:0:0,0,0	1/1:0,3:3:9:127,9,0	1/1:0,3:3:9:126,9,0	./.:0,0:0:0:0,0,0	./.:1,0:1:0:0,0,0	0/0:3,0:3:6:0,6,90	0/0:3,0:3:9:0,9,104	0/0:1,0:1:3:0,3,37	0/0:2,0:2:6:0,6,78	./.:1,0:1:0:0,0,0	./.:1,0:1:0:0,0,0	1/1:0,2:2:6:84,6,0	./.:0,0:0:0:0,0,0	1/1:0,3:3:9:126,9,0	1/1:0,2:2:6:79,6,0	1/1:0,3:3:9:125,9,0	0/0:1,0:1:3:0,3,35	0/0:1,0:1:3:0,3,36	0/0:2,0:2:6:0,6,72	0/0:1,0:1:3:0,3,34	0/0:1,0:1:3:0,3,37	0/0:1,0:1:3:0,3,38	./.:0,0:0:0:0,0,0	1/1:0,2:2:6:85,6,0	0/0:1,0:1:3:0,3,34	0/0:1,0:1:3:0,3,37	1/1:0,3:3:9:117,9,0	./.:0,0:0:0:0,0,0	./.:1,0:1:0:0,0,0	1/1:0,3:3:9:124,9,0	1/1:0,4:4:12:163,12,0	0/0:1,0:1:3:0,3,37	1/1:0,7:7:21:290,21,0	0/0:1,0:1:3:0,3,37	./.:0,0:0:0:0,0,0	0/0:1,0:1:3:0,3,38	./.:0,0:0:0:0,0,0	./.:1,0:1:0:0,0,0	1/1:0,2:2:6:84,6,0	0/0:1,0:1:3:0,3,36	./.:0,0:0:0:0,0,0	1/1:0,3:3:9:120,9,0	./.:0,0:0:0:0,0,0	./.:1,0:1:0:0,0,0	1/1:0,2:2:6:84,6,0	./.:0,0:0:0:0,0,0	1/1:0,3:3:9:122,9,0	1/1:0,2:2:6:85,6,0	0/0:1,0:1:3:0,3,36	1/1:0,3:3:9:118,9,0
Chr4	15174034	.	T	C	1940.51	.	AC=26;AF=1.00;AN=26;DP=57;ExcessHet=0.0000;FS=0.000;InbreedingCoeff=0.3817;MLEAC=103;MLEAF=1.00;MQ=60.00;QD=29.12;SOR=1.022	GT:AD:DP:GQ:PL	./.:0,0:0:0:0,0,0	./.:1,0:1:0:0,0,0	./.:1,0:1:0:0,0,0	1/1:0,2:2:6:78,6,0	./.:0,0:0:0:0,0,0	./.:0,0:0:0:0,0,0	./.:0,0:0:0:0,0,0	./.:0,0:0:0:0,0,0	./.:1,0:1:0:0,0,0	1/1:0,2:2:6:76,6,0	./.:0,0:0:0:0,0,0	1/1:0,2:2:6:81,6,0	./.:1,0:1:0:0,0,0	1/1:0,3:3:9:116,9,0	./.:0,0:0:0:0,0,0	./.:1,0:1:0:0,0,0	./.:0,0:0:0:0,0,0	1/1:0,4:4:12:159,12,0	./.:0,0:0:0:0,0,0	./.:0,0:0:0:0,0,0	./.:0,0:0:0:0,0,0	./.:1,0:1:0:0,0,0	./.:0,0:0:0:0,0,0	./.:0,0:0:0:0,0,0	./.:0,0:0:0:0,0,0	./.:0,0:0:0:0,0,0	./.:0,0:0:0:0,0,0	./.:0,0:0:0:0,0,0	./.:0,0:0:0:0,0,0	./.:0,0:0:0:0,0,0	./.:0,0:0:0:0,0,0	./.:0,0:0:0:0,0,0	./.:0,0:0:0:0,0,0	1/1:0,2:2:6:80,6,0	./.:0,0:0:0:0,0,0	./.:1,0:1:0:0,0,0	1/1:0,2:2:6:76,6,0	./.:1,0:1:0:0,0,0	./.:0,0:0:0:0,0,0	1/1:0,3:3:9:118,9,0	./.:1,0:1:0:0,0,0	./.:0,0:0:0:0,0,0	./.:0,0:0:0:0,0,0	./.:0,0:0:0:0,0,0	./.:0,0:0:0:0,0,0	./.:0,0:0:0:0,0,0	./.:1,0:1:0:0,0,0	./.:0,0:0:0:0,0,0	./.:0,0:0:0:0,0,0	./.:0,0:0:0:0,0,0	./.:0,0:0:0:0,0,0	./.:0,0:0:0:0,0,0	./.:1,0:1:0:0,0,0	./.:0,0:0:0:0,0,0	./.:1,0:1:0:0,0,0	./.:1,0:1:0:0,0,0	1/1:0,2:2:6:80,6,0	./.:1,0:1:0:0,0,0	./.:0,0:0:0:0,0,0	./.:0,0:0:0:0,0,0	1/1:0,3:3:9:116,9,0	./.:0,0:0:0:0,0,0	1/1:0,2:2:6:77,6,0	./.:1,0:1:0:0,0,0	./.:1,0:1:0:0,0,0	./.:0,0:0:0:0,0,0	1/1:0,2:2:6:80,6,0	./.:0,0:0:0:0,0,0	1/1:0,4:4:12:152,12,0	./.:1,0:1:0:0,0,0	./.:1,0:1:0:0,0,0	./.:0,0:0:0:0,0,0	./.:0,0:0:0:0,0,0
Chr4	15174174	.	G	A	566.01	.	AC=8;AF=1.00;AN=8;DP=33;ExcessHet=0.0000;FS=0.000;InbreedingCoeff=0.3466;MLEAC=53;MLEAF=1.00;MQ=60.00;QD=34.92;SOR=4.407	GT:AD:DP:GQ:PL	1/1:0,2:2:6:80,6,0	./.:0,0:0:0:0,0,0	./.:1,0:1:0:0,0,0	./.:1,0:1:0:0,0,0	./.:1,0:1:0:0,0,0	./.:0,0:0:0:0,0,0	./.:0,0:0:0:0,0,0	./.:0,0:0:0:0,0,0	./.:1,0:1:0:0,0,0	./.:1,0:1:0:0,0,0	./.:0,0:0:0:0,0,0	./.:0,0:0:0:0,0,0	./.:0,0:0:0:0,0,0	./.:0,0:0:0:0,0,0	./.:0,0:0:0:0,0,0	1/1:0,2:2:6:83,6,0	./.:1,0:1:0:0,0,0	./.:0,0:0:0:0,0,0	./.:0,0:0:0:0,0,0	./.:0,0:0:0:0,0,0	./.:0,0:0:0:0,0,0	./.:0,0:0:0:0,0,0	./.:0,0:0:0:0,0,0	./.:0,0:0:0:0,0,0	./.:1,0:1:0:0,0,0	./.:1,0:1:0:0,0,0	./.:0,0:0:0:0,0,0	./.:0,0:0:0:0,0,0	./.:0,0:0:0:0,0,0	./.:0,0:0:0:0,0,0	./.:0,0:0:0:0,0,0	./.:0,0:0:0:0,0,0	./.:1,0:1:0:0,0,0	./.:0,0:0:0:0,0,0	./.:0,0:0:0:0,0,0	./.:0,0:0:0:0,0,0	./.:1,0:1:0:0,0,0	1/1:0,2:2:6:82,6,0	./.:0,0:0:0:0,0,0	./.:1,0:1:0:0,0,0	./.:0,0:0:0:0,0,0	./.:0,0:0:0:0,0,0	./.:0,0:0:0:0,0,0	1/1:0,2:2:6:83,6,0	./.:1,0:1:0:0,0,0	./.:0,0:0:0:0,0,0	./.:1,0:1:0:0,0,0	./.:1,0:1:0:0,0,0	./.:0,0:0:0:0,0,0	./.:1,0:1:0:0,0,0	./.:0,0:0:0:0,0,0	./.:0,0:0:0:0,0,0	./.:1,0:1:0:0,0,0	./.:0,0:0:0:0,0,0	./.:0,0:0:0:0,0,0	./.:0,0:0:0:0,0,0	./.:0,0:0:0:0,0,0	./.:1,0:1:0:0,0,0	./.:0,0:0:0:0,0,0	./.:0,0:0:0:0,0,0	./.:1,0:1:0:0,0,0	./.:1,0:1:0:0,0,0	./.:0,0:0:0:0,0,0	./.:0,0:0:0:0,0,0	./.:0,0:0:0:0,0,0	./.:0,0:0:0:0,0,0	./.:0,0:0:0:0,0,0	./.:1,0:1:0:0,0,0	./.:1,0:1:0:0,0,0	./.:0,0:0:0:0,0,0	./.:0,0:0:0:0,0,0	./.:1,0:1:0:0,0,0	./.:1,0:1:0:0,0,0
Chr4	15174499	.	T	C	654.81	.	AC=12;AF=0.545;AN=22;DP=27;ExcessHet=0.0000;FS=0.000;InbreedingCoeff=0.3554;MLEAC=51;MLEAF=1.00;MQ=60.00;QD=30.19;SOR=0.859	GT:AD:DP:GQ:PL	./.:0,0:0:0:0,0,0	./.:0,0:0:0:0,0,0	./.:0,0:0:0:0,0,0	./.:0,0:0:0:0,0,0	1/1:0,2:2:6:82,6,0	./.:0,0:0:0:0,0,0	./.:1,0:1:0:0,0,0	./.:0,0:0:0:0,0,0	./.:1,0:1:0:0,0,0	./.:0,0:0:0:0,0,0	0/0:2,0:2:3:0,3,45	./.:0,0:0:0:0,0,0	./.:1,0:1:0:0,0,0	./.:0,0:0:0:0,0,0	1/1:0,1:1:3:41,3,0	./.:1,0:1:0:0,0,0	./.:0,0:0:0:0,0,0	./.:0,0:0:0:0,0,0	./.:0,0:0:0:0,0,0	./.:0,0:0:0:0,0,0	./.:0,0:0:0:0,0,0	./.:0,0:0:0:0,0,0	./.:0,0:0:0:0,0,0	./.:0,0:0:0:0,0,0	./.:0,0:0:0:0,0,0	./.:0,0:0:0:0,0,0	./.:0,0:0:0:0,0,0	1/1:0,2:2:6:82,6,0	./.:0,0:0:0:0,0,0	0/0:2,0:2:6:0,6,58	0/0:1,0:1:3:0,3,14	./.:0,0:0:0:0,0,0	1/1:0,2:2:6:82,6,0	./.:0,0:0:0:0,0,0	./.:0,0:0:0:0,0,0	./.:0,0:0:0:0,0,0	1/1:0,2:2:6:82,6,0	./.:1,0:1:0:0,0,0	./.:1,0:1:0:0,0,0	./.:0,0:0:0:0,0,0	./.:0,0:0:0:0,0,0	./.:0,0:0:0:0,0,0	./.:0,0:0:0:0,0,0	./.:0,0:0:0:0,0,0	0/0:1,0:1:3:0,3,34	0/0:1,0:1:3:0,3,13	1/1:0,2:2:6:85,6,0	./.:0,0:0:0:0,0,0	./.:0,0:0:0:0,0,0	./.:0,0:0:0:0,0,0	./.:0,0:0:0:0,0,0	./.:0,0:0:0:0,0,0	./.:1,0:1:0:0,0,0	./.:0,0:0:0:0,0,0	./.:0,0:0:0:0,0,0	./.:0,0:0:0:0,0,0	./.:0,0:0:0:0,0,0	./.:0,0:0:0:0,0,0	./.:0,0:0:0:0,0,0	./.:0,0:0:0:0,0,0	./.:0,0:0:0:0,0,0	./.:1,0:1:0:0,0,0	./.:0,0:0:0:0,0,0	./.:0,0:0:0:0,0,0	./.:0,0:0:0:0,0,0	./.:0,0:0:0:0,0,0	./.:0,0:0:0:0,0,0	./.:0,0:0:0:0,0,0	./.:0,0:0:0:0,0,0	./.:0,0:0:0:0,0,0	./.:0,0:0:0:0,0,0	./.:0,0:0:0:0,0,0	./.:0,0:0:0:0,0,0
Chr4	15174506	.	C	A	75.32	.	AC=2;AF=0.053;AN=38;DP=36;ExcessHet=0.0000;FS=0.000;InbreedingCoeff=0.3531;MLEAC=5;MLEAF=0.132;MQ=60.00;QD=27.51;SOR=2.303	GT:AD:DP:GQ:PL	./.:0,0:0:0:0,0,0	./.:0,0:0:0:0,0,0	./.:0,0:0:0:0,0,0	./.:0,0:0:0:0,0,0	0/0:2,0:2:6:0,6,76	./.:0,0:0:0:0,0,0	0/0:1,0:1:3:0,3,38	./.:0,0:0:0:0,0,0	0/0:1,0:1:3:0,3,36	./.:0,0:0:0:0,0,0	./.:1,0:1:0:0,0,0	0/0:1,0:1:3:0,3,37	0/0:1,0:1:3:0,3,35	0/0:1,0:1:3:0,3,34	0/0:2,0:2:6:0,6,75	0/0:1,0:1:3:0,3,38	./.:0,0:0:0:0,0,0	./.:0,0:0:0:0,0,0	./.:0,0:0:0:0,0,0	./.:0,0:0:0:0,0,0	./.:0,0:0:0:0,0,0	./.:1,0:1:0:0,0,0	./.:0,0:0:0:0,0,0	./.:0,0:0:0:0,0,0	./.:0,0:0:0:0,0,0	./.:0,0:0:0:0,0,0	./.:0,0:0:0:0,0,0	0/0:2,0:2:6:0,6,77	./.:0,0:0:0:0,0,0	1/1:0,2:2:6:75,6,0	./.:1,0:1:0:0,0,0	./.:0,0:0:0:0,0,0	0/0:3,0:3:9:0,9,117	./.:0,0:0:0:0,0,0	./.:0,0:0:0:0,0,0	./.:0,0:0:0:0,0,0	0/0:2,0:2:6:0,6,73	0/0:2,0:2:6:0,6,63	0/0:2,0:2:6:0,6,48	./.:0,0:0:0:0,0,0	./.:0,0:0:0:0,0,0	./.:0,0:0:0:0,0,0	./.:0,0:0:0:0,0,0	./.:0,0:0:0:0,0,0	./.:1,0:1:0:0,0,0	./.:1,0:1:0:0,0,0	0/0:2,0:2:6:0,6,74	./.:0,0:0:0:0,0,0	./.:0,0:0:0:0,0,0	./.:0,0:0:0:0,0,0	./.:0,0:0:0:0,0,0	./.:0,0:0:0:0,0,0	0/0:1,0:1:3:0,3,33	0/0:1,0:1:3:0,3,36	./.:0,0:0:0:0,0,0	./.:0,0:0:0:0,0,0	./.:0,0:0:0:0,0,0	./.:0,0:0:0:0,0,0	./.:0,0:0:0:0,0,0	./.:0,0:0:0:0,0,0	./.:0,0:0:0:0,0,0	0/0:2,0:2:6:0,6,74	./.:0,0:0:0:0,0,0	./.:0,0:0:0:0,0,0	./.:0,0:0:0:0,0,0	./.:0,0:0:0:0,0,0	./.:0,0:0:0:0,0,0	./.:0,0:0:0:0,0,0	./.:0,0:0:0:0,0,0	./.:0,0:0:0:0,0,0	./.:0,0:0:0:0,0,0	./.:0,0:0:0:0,0,0	0/0:1,0:1:3:0,3,37
Chr4	15174656	.	C	T	246.78	.	AC=6;AF=0.111;AN=54;DP=51;ExcessHet=0.0000;FS=0.000;InbreedingCoeff=0.3536;MLEAC=12;MLEAF=0.222;MQ=60.00;QD=33.23;SOR=3.912	GT:AD:DP:GQ:PL	./.:0,0:0:0:0,0,0	./.:0,0:0:0:0,0,0	./.:0,0:0:0:0,0,0	0/0:2,0:2:6:0,6,35	0/0:2,0:2:6:0,6,76	./.:0,0:0:0:0,0,0	./.:0,0:0:0:0,0,0	./.:0,0:0:0:0,0,0	./.:0,0:0:0:0,0,0	1/1:0,2:2:6:78,6,0	./.:1,0:1:0:0,0,0	0/0:1,0:1:3:0,3,39	0/0:1,0:1:3:0,3,40	0/0:1,0:1:3:0,3,35	0/0:1,0:1:3:0,3,38	./.:0,0:0:0:0,0,0	0/0:3,0:3:9:0,9,93	./.:0,0:0:0:0,0,0	./.:0,0:0:0:0,0,0	./.:0,0:0:0:0,0,0	./.:0,0:0:0:0,0,0	./.:1,0:1:0:0,0,0	./.:0,0:0:0:0,0,0	./.:0,0:0:0:0,0,0	0/0:1,0:1:3:0,3,37	./.:0,0:0:0:0,0,0	./.:0,0:0:0:0,0,0	0/0:1,0:1:3:0,3,37	./.:0,0:0:0:0,0,0	./.:1,0:1:0:0,0,0	1/1:0,2:2:6:84,6,0	./.:0,0:0:0:0,0,0	0/0:2,0:2:6:0,6,78	./.:0,0:0:0:0,0,0	0/0:1,0:1:3:0,3,39	./.:0,0:0:0:0,0,0	0/0:2,0:2:6:0,6,59	0/0:2,0:2:6:0,6,63	0/0:1,0:1:3:0,3,38	./.:1,0:1:0:0,0,0	./.:0,0:0:0:0,0,0	./.:0,0:0:0:0,0,0	./.:0,0:0:0:0,0,0	./.:1,0:1:0:0,0,0	./.:0,0:0:0:0,0,0	./.:0,0:0:0:0,0,0	0/0:3,0:3:9:0,9,85	./.:0,0:0:0:0,0,0	./.:1,0:1:0:0,0,0	0/0:1,0:1:3:0,3,32	./.:0,0:0:0:0,0,0	./.:0,0:0:0:0,0,0	0/0:1,0:1:3:0,3,37	0/0:1,0:1:3:0,3,38	./.:0,0:0:0:0,0,0	./.:0,0:0:0:0,0,0	./.:1,0:1:0:0,0,0	./.:0,0:0:0:0,0,0	./.:0,0:0:0:0,0,0	0/0:1,0:1:3:0,3,34	0/0:1,0:1:3:0,3,31	0/0:4,0:4:9:0,9,135	0/0:1,0:1:3:0,3,34	./.:0,0:0:0:0,0,0	./.:0,0:0:0:0,0,0	1/1:0,2:2:6:84,6,0	./.:0,0:0:0:0,0,0	./.:0,0:0:0:0,0,0	./.:0,0:0:0:0,0,0	./.:0,0:0:0:0,0,0	0/0:1,0:1:3:0,3,18	./.:1,0:1:0:0,0,0	0/0:1,0:1:3:0,3,21
Chr4	15174744	.	A	C	70.51	.	AC=2;AF=0.040;AN=50;DP=42;ExcessHet=0.0000;FS=0.000;InbreedingCoeff=0.3340;MLEAC=4;MLEAF=0.080;MQ=60.00;QD=31.56;SOR=2.303	GT:AD:DP:GQ:PL	./.:1,0:1:0:0,0,0	./.:1,0:1:0:0,0,0	./.:0,0:0:0:0,0,0	0/0:4,0:4:12:0,12,137	0/0:1,0:1:3:0,3,36	./.:0,0:0:0:0,0,0	0/0:1,0:1:3:0,3,34	./.:0,0:0:0:0,0,0	./.:2,0:2:0:0,0,1	./.:0,0:0:0:0,0,0	./.:0,0:0:0:0,0,0	0/0:1,0:1:3:0,3,36	0/0:1,0:1:3:0,3,32	0/0:1,0:1:3:0,3,35	0/0:1,0:1:3:0,3,15	0/0:1,0:1:3:0,3,37	0/0:3,0:3:9:0,9,84	./.:0,0:0:0:0,0,0	./.:0,0:0:0:0,0,0	./.:0,0:0:0:0,0,0	./.:0,0:0:0:0,0,0	./.:0,0:0:0:0,0,0	./.:0,0:0:0:0,0,0	./.:0,0:0:0:0,0,0	0/0:1,0:1:3:0,3,37	./.:0,0:0:0:0,0,0	./.:0,0:0:0:0,0,0	0/0:1,0:1:3:0,3,35	./.:0,0:0:0:0,0,0	./.:0,0:0:0:0,0,0	./.:0,0:0:0:0,0,0	./.:0,0:0:0:0,0,0	0/0:1,0:1:3:0,3,37	./.:0,0:0:0:0,0,0	0/0:2,0:2:6:0,6,43	./.:0,0:0:0:0,0,0	./.:0,0:0:0:0,0,0	0/0:1,0:1:3:0,3,38	0/0:1,0:1:3:0,3,14	./.:1,0:1:0:0,0,0	./.:0,0:0:0:0,0,0	./.:0,0:0:0:0,0,0	./.:0,0:0:0:0,0,0	./.:0,0:0:0:0,0,0	./.:0,0:0:0:0,0,0	./.:0,0:0:0:0,0,0	0/0:2,0:2:6:0,6,75	./.:0,0:0:0:0,0,0	./.:0,0:0:0:0,0,0	0/0:1,0:1:3:0,3,32	./.:0,0:0:0:0,0,0	./.:0,0:0:0:0,0,0	./.:0,0:0:0:0,0,0	0/0:1,0:1:3:0,3,29	./.:0,0:0:0:0,0,0	./.:0,0:0:0:0,0,0	./.:0,0:0:0:0,0,0	./.:0,0:0:0:0,0,0	./.:1,0:1:0:0,0,0	0/0:2,0:2:6:0,6,49	0/0:1,0:1:3:0,3,31	0/0:3,0:3:9:0,9,95	0/0:1,0:1:3:0,3,32	./.:0,0:0:0:0,0,0	./.:0,0:0:0:0,0,0	./.:0,0:0:0:0,0,0	./.:0,0:0:0:0,0,0	./.:0,0:0:0:0,0,0	1/1:0,2:2:6:74,6,0	./.:0,0:0:0:0,0,0	0/0:1,0:1:3:0,3,18	./.:0,0:0:0:0,0,0	0/0:1,0:1:3:0,3,36
Chr4	15175360	.	A	T	265.52	.	AC=6;AF=0.143;AN=42;DP=37;ExcessHet=0.0000;FS=0.000;InbreedingCoeff=0.3495;MLEAC=16;MLEAF=0.381;MQ=60.00;QD=26.04;SOR=2.303	GT:AD:DP:GQ:PL	1/1:0,2:2:6:85,6,0	./.:1,0:1:0:0,0,0	0/0:2,0:2:6:0,6,76	./.:0,0:0:0:0,0,0	./.:0,0:0:0:0,0,0	./.:0,0:0:0:0,0,0	./.:0,0:0:0:0,0,0	0/0:2,0:2:6:0,6,77	0/0:1,0:1:3:0,3,38	1/1:0,2:2:6:82,6,0	1/1:0,2:2:6:79,6,0	0/0:1,0:1:3:0,3,36	./.:0,0:0:0:0,0,0	0/0:1,0:1:3:0,3,37	./.:0,0:0:0:0,0,0	0/0:1,0:1:3:0,3,37	0/0:1,0:1:3:0,3,32	./.:0,0:0:0:0,0,0	0/0:1,0:1:3:0,3,20	./.:0,0:0:0:0,0,0	./.:0,0:0:0:0,0,0	./.:0,0:0:0:0,0,0	./.:0,0:0:0:0,0,0	./.:0,0:0:0:0,0,0	./.:0,0:0:0:0,0,0	./.:0,0:0:0:0,0,0	./.:0,0:0:0:0,0,0	./.:0,0:0:0:0,0,0	./.:0,0:0:0:0,0,0	./.:0,0:0:0:0,0,0	./.:1,0:1:0:0,0,0	./.:1,0:1:0:0,0,0	0/0:1,0:1:3:0,3,33	./.:0,0:0:0:0,0,0	./.:0,0:0:0:0,0,0	./.:0,0:0:0:0,0,0	0/0:1,0:1:3:0,3,38	0/0:2,0:2:6:0,6,75	0/0:1,0:1:3:0,3,34	./.:0,0:0:0:0,0,0	./.:0,0:0:0:0,0,0	./.:0,0:0:0:0,0,0	./.:0,0:0:0:0,0,0	./.:0,0:0:0:0,0,0	./.:0,0:0:0:0,0,0	./.:0,0:0:0:0,0,0	./.:0,0:0:0:0,0,0	./.:0,0:0:0:0,0,0	./.:0,0:0:0:0,0,0	0/0:1,0:1:3:0,3,37	0/0:1,0:1:3:0,3,32	./.:0,0:0:0:0,0,0	0/0:2,0:2:6:0,6,78	./.:0,0:0:0:0,0,0	./.:0,0:0:0:0,0,0	./.:0,0:0:0:0,0,0	./.:1,0:1:0:0,0,0	./.:1,0:1:0:0,0,0	./.:1,0:1:0:0,0,0	./.:0,0:0:0:0,0,0	./.:0,0:0:0:0,0,0	./.:0,0:0:0:0,0,0	0/0:1,0:1:3:0,3,35	./.:1,0:1:0:0,0,0	./.:0,0:0:0:0,0,0	./.:0,0:0:0:0,0,0	./.:0,0:0:0:0,0,0	0/0:2,0:2:6:0,6,59	./.:0,0:0:0:0,0,0	./.:0,0:0:0:0,0,0	0/0:1,0:1:3:0,3,35	./.:0,0:0:0:0,0,0	./.:0,0:0:0:0,0,0
Chr4	15176233	.	G	GA	64.28	.	AC=1;AF=0.050;AN=20;BaseQRankSum=-1.383e+00;DP=17;ExcessHet=0.0000;FS=0.000;InbreedingCoeff=0.3143;MLEAC=8;MLEAF=0.400;MQ=60.00;MQRankSum=0.00;QD=16.07;ReadPosRankSum=-6.740e-01;SOR=0.105	GT:AD:DP:GQ:PL	0/0:1,0:1:3:0,3,14	./.:0,0:0:0:0,0,0	./.:0,0:0:0:0,0,0	0/0:1,0:1:3:0,3,39	./.:0,0:0:0:0,0,0	./.:0,0:0:0:0,0,0	0/0:1,0:1:3:0,3,21	./.:0,0:0:0:0,0,0	./.:0,0:0:0:0,0,0	./.:0,0:0:0:0,0,0	0/0:2,0:2:6:0,6,74	./.:0,0:0:0:0,0,0	./.:0,0:0:0:0,0,0	./.:0,0:0:0:0,0,0	./.:0,0:0:0:0,0,0	./.:0,0:0:0:0,0,0	./.:0,0:0:0:0,0,0	./.:0,0:0:0:0,0,0	./.:0,0:0:0:0,0,0	./.:0,0:0:0:0,0,0	./.:0,0:0:0:0,0,0	0/0:1,0:1:3:0,3,34	./.:0,0:0:0:0,0,0	./.:0,0:0:0:0,0,0	./.:0,0:0:0:0,0,0	./.:0,0:0:0:0,0,0	./.:0,0:0:0:0,0,0	./.:0,0:0:0:0,0,0	./.:0,0:0:0:0,0,0	./.:0,0:0:0:0,0,0	./.:0,0:0:0:0,0,0	./.:0,0:0:0:0,0,0	./.:0,0:0:0:0,0,0	./.:0,0:0:0:0,0,0	./.:0,0:0:0:0,0,0	./.:0,0:0:0:0,0,0	./.:0,0:0:0:0,0,0	./.:1,0:1:0:0,0,0	./.:0,0:0:0:0,0,0	./.:0,0:0:0:0,0,0	0/0:1,0:1:3:0,3,21	0/1:2,2:4:27:44,0,27	./.:0,0:0:0:0,0,0	./.:0,0:0:0:0,0,0	./.:0,0:0:0:0,0,0	./.:0,0:0:0:0,0,0	0/0:2,0:2:3:0,3,45	./.:0,0:0:0:0,0,0	./.:0,0:0:0:0,0,0	0/0:1,0:1:3:0,3,39	./.:0,0:0:0:0,0,0	./.:0,0:0:0:0,0,0	./.:0,0:0:0:0,0,0	./.:0,0:0:0:0,0,0	./.:0,0:0:0:0,0,0	./.:0,0:0:0:0,0,0	./.:0,0:0:0:0,0,0	./.:0,0:0:0:0,0,0	./.:0,0:0:0:0,0,0	./.:0,0:0:0:0,0,0	./.:0,0:0:0:0,0,0	./.:0,0:0:0:0,0,0	./.:0,0:0:0:0,0,0	./.:0,0:0:0:0,0,0	./.:0,0:0:0:0,0,0	./.:0,0:0:0:0,0,0	./.:0,0:0:0:0,0,0	0/0:1,0:1:3:0,3,22	./.:0,0:0:0:0,0,0	./.:0,0:0:0:0,0,0	./.:1,0:1:0:0,0,0	./.:0,0:0:0:0,0,0	./.:0,0:0:0:0,0,0
Chr4	15176575	.	C	A	37.44	.	AC=1;AF=6.944e-03;AN=144;BaseQRankSum=2.20;DP=840;ExcessHet=0.0000;FS=0.000;InbreedingCoeff=0.1943;MLEAC=1;MLEAF=6.944e-03;MQ=60.00;MQRankSum=0.00;QD=4.16;ReadPosRankSum=1.22;SOR=0.132	GT:AD:DP:GQ:PL	0/0:11,0:11:33:0,33,397	0/0:10,0:10:30:0,30,344	0/0:9,0:9:27:0,27,265	0/0:12,0:12:36:0,36,392	0/0:13,0:13:39:0,39,408	0/0:2,0:2:6:0,6,71	0/0:16,0:16:48:0,48,458	0/0:16,0:16:48:0,48,451	0/0:25,0:25:69:0,69,1035	0/0:18,0:18:54:0,54,632	0/0:19,0:19:57:0,57,648	0/0:13,0:13:39:0,39,443	0/0:9,0:9:27:0,27,312	0/0:13,0:13:39:0,39,449	0/0:12,0:12:36:0,36,386	0/0:15,0:15:45:0,45,476	0/0:12,0:12:36:0,36,427	0/0:13,0:13:39:0,39,476	0/0:5,0:5:15:0,15,134	0/0:11,0:11:33:0,33,356	0/0:3,0:3:9:0,9,71	0/0:4,0:4:12:0,12,136	0/0:13,0:13:39:0,39,443	0/0:2,0:2:6:0,6,71	0/0:4,0:4:12:0,12,138	0/0:7,0:7:21:0,21,209	0/0:1,0:1:3:0,3,32	0/0:6,0:6:18:0,18,220	0/0:8,0:8:24:0,24,301	0/0:15,0:15:45:0,45,532	0/0:11,0:11:33:0,33,398	0/0:14,0:14:42:0,42,506	0/0:18,0:18:54:0,54,528	0/0:15,0:15:45:0,45,436	0/0:10,0:10:30:0,30,277	0/0:6,0:6:18:0,18,158	0/0:21,0:21:60:0,60,649	0/0:9,0:9:27:0,27,261	0/0:10,0:10:30:0,30,370	0/0:14,0:14:42:0,42,504	0/0:10,0:10:30:0,30,359	0/0:14,0:14:42:0,42,473	./.:0,0:0:0:0,0,0	0/0:7,0:7:21:0,21,246	0/0:12,0:12:36:0,36,416	0/0:7,0:7:21:0,21,259	0/0:13,0:13:39:0,39,420	0/0:8,0:8:24:0,24,268	0/0:13,0:13:39:0,39,500	0/0:20,0:20:60:0,60,681	0/0:10,0:10:30:0,30,295	0/0:5,0:5:15:0,15,170	0/0:11,0:11:33:0,33,377	0/0:18,0:18:54:0,54,615	0/0:9,0:9:27:0,27,321	0/1:7,2:9:56:56,0,218	0/0:22,0:22:30:0,30,631	0/0:13,0:13:39:0,39,471	0/0:10,0:10:30:0,30,329	0/0:5,0:5:15:0,15,138	0/0:17,0:17:51:0,51,581	0/0:14,0:14:42:0,42,510	0/0:17,0:17:51:0,51,551	0/0:11,0:11:33:0,33,416	0/0:7,0:7:21:0,21,246	0/0:11,0:11:33:0,33,413	0/0:12,0:12:36:0,36,434	0/0:20,0:20:60:0,60,682	0/0:20,0:20:60:0,60,665	0/0:9,0:9:27:0,27,285	0/0:18,0:18:54:0,54,664	0/0:10,0:10:30:0,30,342	0/0:13,0:13:39:0,39,376
Chr4	15176593	.	T	A	12969.3	.	AC=52;AF=0.361;AN=144;BaseQRankSum=2.59;DP=969;ExcessHet=0.0000;FS=35.553;InbreedingCoeff=0.8423;MLEAC=54;MLEAF=0.375;MQ=60.00;MQRankSum=0.00;QD=28.57;ReadPosRankSum=0.298;SOR=8.189	GT:AD:DP:GQ:PL	1/1:0,11:11:33:450,33,0	1/1:0,10:10:30:410,30,0	0/0:10,0:10:30:0,30,322	0/0:12,0:12:36:0,36,392	0/0:14,0:14:39:0,39,585	0/0:3,0:3:9:0,9,84	0/0:17,0:17:51:0,51,550	0/0:16,0:16:39:0,39,585	0/1:6,17:23:99:621,0,137	1/1:0,16:16:48:640,48,0	1/1:0,20:20:60:814,60,0	0/0:14,0:14:36:0,36,540	0/0:9,0:9:27:0,27,312	0/0:13,0:13:33:0,33,495	0/0:14,0:14:36:0,36,540	0/0:16,0:16:45:0,45,675	0/0:15,0:15:45:0,45,487	1/1:0,13:13:39:536,39,0	0/0:6,0:6:18:0,18,172	0/0:14,0:14:36:0,36,540	0/0:3,0:3:9:0,9,71	0/1:2,2:4:65:67,0,65	0/0:14,0:14:39:0,39,585	0/0:2,0:2:6:0,6,71	0/0:4,0:4:12:0,12,138	0/0:7,0:7:21:0,21,209	0/0:1,0:1:3:0,3,32	0/0:7,0:7:21:0,21,253	1/1:0,9:9:27:354,27,0	1/1:0,15:15:45:615,45,0	1/1:0,12:12:36:480,36,0	1/1:0,15:15:45:584,45,0	0/0:19,0:19:45:0,45,675	0/0:16,0:16:45:0,45,675	0/0:11,0:11:33:0,33,295	0/0:4,0:4:12:0,12,146	0/0:21,0:21:60:0,60,649	0/0:9,0:9:27:0,27,261	0/0:11,0:11:33:0,33,408	1/1:0,15:15:45:619,45,0	1/1:0,9:9:27:357,27,0	1/1:0,14:14:42:577,42,0	./.:0,0:0:0:0,0,0	1/1:0,8:8:24:324,24,0	1/1:0,10:10:30:419,30,0	1/1:0,7:7:21:289,21,0	0/0:13,0:13:39:0,39,533	1/1:0,9:9:27:330,27,0	1/1:0,14:14:42:576,42,0	0/0:21,0:21:57:0,57,855	0/0:10,0:10:30:0,30,315	0/0:6,0:6:18:0,18,183	0/0:10,0:10:30:0,30,395	0/0:22,0:22:57:0,57,855	1/1:0,9:9:27:356,27,0	0/0:9,0:9:27:0,27,330	1/1:0,20:20:60:813,60,0	1/1:0,12:12:36:494,36,0	0/1:5,5:10:99:142,0,138	0/0:5,0:5:12:0,12,180	0/0:18,0:18:54:0,54,656	0/0:15,0:15:36:0,36,540	0/1:11,5:16:99:147,0,344	1/1:0,12:12:36:479,36,0	0/0:7,0:7:21:0,21,249	1/1:0,11:11:33:451,33,0	0/0:13,0:13:39:0,39,447	0/0:21,0:21:57:0,57,855	1/1:0,20:20:60:791,60,0	0/0:10,0:10:30:0,30,315	0/0:21,0:21:60:0,60,699	1/1:0,9:9:27:359,27,0	0/0:13,0:13:36:0,36,540
Chr4	15177324	.	TTC	T	44.44	.	AC=2;AF=0.014;AN=146;BaseQRankSum=-1.221e+00;DP=1976;ExcessHet=0.0301;FS=0.000;InbreedingCoeff=-0.0139;MLEAC=1;MLEAF=6.849e-03;MQ=60.00;MQRankSum=0.00;QD=1.27;ReadPosRankSum=0.493;SOR=0.434	GT:AD:DP:GQ:PL	0/0:12,0:12:36:0,36,483	0/0:24,0:24:72:0,72,904	0/0:20,0:20:60:0,60,710	0/0:24,0:24:72:0,72,874	0/0:33,0:33:93:0,93,1395	0/0:7,0:7:21:0,21,251	0/0:28,0:28:81:0,81,1215	0/0:37,0:37:99:0,99,1485	0/0:51,0:51:99:0,120,1800	0/0:36,0:36:99:0,99,1290	0/0:42,0:42:99:0,114,1710	0/0:29,0:29:87:0,87,1163	0/0:22,0:22:60:0,60,900	0/0:33,0:33:90:0,90,1350	0/0:28,0:28:81:0,81,1029	0/0:32,0:32:90:0,90,1181	0/0:25,0:25:72:0,72,932	0/0:28,0:28:81:0,81,1215	0/0:9,0:9:27:0,27,311	0/0:25,0:25:72:0,72,890	0/0:27,0:27:78:0,78,1170	0/0:14,0:14:42:0,42,521	0/0:23,0:23:69:0,69,893	0/0:7,0:7:21:0,21,209	0/0:13,0:13:39:0,39,465	0/0:18,0:18:51:0,51,765	0/0:7,0:7:21:0,21,260	0/0:21,0:21:60:0,60,777	0/0:14,0:14:39:0,39,585	0/0:32,0:32:90:0,90,1350	0/0:21,0:21:60:0,60,900	0/0:26,0:26:72:0,72,923	0/0:25,0:25:72:0,72,884	0/0:29,0:29:84:0,84,1067	0/0:29,0:29:87:0,87,1110	0/0:21,0:21:57:0,57,855	0/0:36,0:36:99:0,102,1383	0/0:39,0:39:99:0,108,1620	0/0:26,0:26:66:0,66,990	0/0:17,0:17:51:0,51,705	0/0:19,0:19:45:0,45,675	0/0:27,0:27:81:0,81,953	0/1:8,2:10:60:60,0,330	0/1:23,2:25:15:15,0,916	0/0:11,0:11:33:0,33,374	0/0:35,0:35:99:0,99,1250	0/0:31,0:31:93:0,93,1152	0/0:33,0:33:96:0,96,1440	0/0:37,0:37:99:0,102,1530	0/0:37,0:37:99:0,105,1390	0/0:31,0:31:81:0,81,998	0/0:20,0:20:57:0,57,855	0/0:30,0:30:90:0,90,1112	0/0:37,0:37:99:0,99,1440	0/0:34,0:34:99:0,99,1485	0/0:26,0:26:69:0,69,1035	0/0:43,0:43:99:0,103,1641	0/0:22,0:22:60:0,60,810	0/0:36,0:36:99:0,99,1485	0/0:12,0:12:36:0,36,412	0/0:32,0:32:90:0,90,1196	0/0:41,0:41:99:0,105,1604	0/0:25,0:25:72:0,72,918	0/0:37,0:37:99:0,99,1335	0/0:34,0:34:99:0,99,1249	0/0:35,0:35:99:0,99,1267	0/0:26,0:26:72:0,72,1080	0/0:40,0:40:99:0,99,1485	0/0:36,0:36:99:0,99,1485	0/0:33,0:33:90:0,90,1350	0/0:31,0:31:90:0,90,1112	0/0:24,0:24:60:0,60,900	0/0:32,0:32:93:0,93,1158
Chr4	15177544	.	C	T	23559.4	.	AC=50;AF=0.347;AN=144;BaseQRankSum=-1.693e+00;DP=1921;ExcessHet=0.0000;FS=3.396;InbreedingCoeff=0.7918;MLEAC=50;MLEAF=0.347;MQ=60.00;MQRankSum=0.00;QD=29.03;ReadPosRankSum=0.541;SOR=0.850	GT:AD:DP:GQ:PL	1/1:2,10:12:1:371,1,0	1/1:0,12:12:36:490,36,0	0/0:25,0:25:72:0,72,1080	0/0:29,0:29:81:0,81,1052	0/0:27,0:27:81:0,81,953	0/0:10,0:10:30:0,30,364	0/0:30,0:30:81:0,81,1215	0/0:22,0:22:60:0,60,900	0/1:30,18:48:99:581,0,952	1/1:0,27:27:81:1056,81,0	1/1:0,29:29:87:1164,87,0	0/0:22,0:22:63:0,63,906	0/0:34,0:34:93:0,93,1395	0/0:23,0:23:60:0,60,900	0/0:31,0:31:93:0,93,1056	0/0:31,0:31:90:0,90,1212	0/0:21,0:21:60:0,60,900	1/1:0,26:26:78:1059,78,0	0/0:7,0:7:18:0,18,270	0/0:15,0:15:42:0,42,630	0/0:23,0:23:63:0,63,945	0/1:9,12:21:99:411,0,243	0/0:21,0:21:60:0,60,764	0/0:5,0:5:15:0,15,207	0/0:12,0:12:36:0,36,436	0/0:20,0:20:60:0,60,730	0/0:6,0:6:15:0,15,225	0/0:21,0:21:60:0,60,779	0/1:4,17:21:99:594,0,99	1/1:0,26:26:78:1058,78,0	1/1:0,16:16:48:620,48,0	1/1:0,18:18:54:690,54,0	0/0:36,0:36:99:0,99,1314	0/0:23,0:23:60:0,60,795	0/0:21,0:21:60:0,60,900	0/0:12,0:12:36:0,36,443	0/0:43,0:43:99:0,103,1665	0/0:34,0:34:90:0,90,1350	0/0:18,0:18:54:0,54,644	1/1:0,12:12:36:481,36,0	1/1:0,18:18:54:708,54,0	1/1:0,26:26:78:1040,78,0	./.:2,0:2:0:0,0,1	0/1:2,16:18:29:597,0,29	1/1:0,12:12:36:468,36,0	1/1:0,33:33:99:1345,99,0	0/0:25,0:25:72:0,72,934	1/1:0,21:21:63:769,63,0	1/1:0,28:28:84:1144,84,0	0/0:40,0:40:99:0,102,1452	0/0:20,0:20:60:0,60,666	0/0:12,0:12:36:0,36,377	0/0:34,0:34:99:0,99,1134	0/0:37,0:37:99:0,99,1440	1/1:0,25:25:75:976,75,0	0/0:19,0:19:54:0,54,810	1/1:0,36:36:99:1443,108,0	1/1:0,27:27:81:1110,81,0	0/1:6,23:29:99:831,0,157	0/0:10,0:10:30:0,30,325	0/0:30,0:30:84:0,84,1260	0/0:34,0:34:99:0,99,1283	0/1:12,6:18:99:178,0,421	1/1:0,31:31:93:1229,93,0	0/0:24,0:24:72:0,72,859	1/1:0,28:28:84:1148,84,0	0/0:35,0:35:99:0,99,1485	0/0:40,0:40:99:0,99,1485	1/1:0,25:25:75:985,75,0	0/0:30,0:30:90:0,90,1138	0/0:35,0:35:99:0,99,1389	1/1:0,29:29:87:1149,87,0	0/0:32,0:32:90:0,90,1120
Chr4	15178181	.	GTAC	G	62.12	.	AC=1;AF=7.692e-03;AN=130;BaseQRankSum=-1.383e+00;DP=235;ExcessHet=0.0000;FS=0.000;InbreedingCoeff=0.1999;MLEAC=1;MLEAF=7.692e-03;MQ=60.00;MQRankSum=0.00;QD=15.53;ReadPosRankSum=-6.740e-01;SOR=0.693	GT:AD:DP:GQ:PL	0/0:3,0:3:9:0,9,72	0/0:2,0:2:6:0,6,76	./.:0,0:0:0:0,0,0	0/0:5,0:5:15:0,15,181	./.:0,0:0:0:0,0,0	./.:0,0:0:0:0,0,0	0/0:4,0:4:12:0,12,150	0/0:1,0:1:3:0,3,37	0/0:12,0:12:33:0,33,495	0/0:2,0:2:6:0,6,61	0/0:3,0:3:9:0,9,112	0/0:3,0:3:6:0,6,90	0/1:2,2:4:78:78,0,78	0/0:5,0:5:15:0,15,172	0/0:4,0:4:12:0,12,136	0/0:1,0:1:3:0,3,32	0/0:6,0:6:18:0,18,190	0/0:5,0:5:15:0,15,160	./.:0,0:0:0:0,0,0	0/0:1,0:1:3:0,3,36	0/0:1,0:1:3:0,3,31	0/0:1,0:1:3:0,3,13	0/0:3,0:3:9:0,9,93	0/0:2,0:2:6:0,6,72	0/0:3,0:3:9:0,9,112	0/0:4,0:4:0:0,0,104	0/0:1,0:1:3:0,3,32	0/0:2,0:2:6:0,6,74	0/0:7,0:7:21:0,21,236	0/0:1,0:1:3:0,3,31	0/0:2,0:2:6:0,6,75	0/0:3,0:3:9:0,9,105	0/0:3,0:3:9:0,9,109	0/0:3,0:3:9:0,9,90	0/0:1,0:1:3:0,3,36	0/0:3,0:3:9:0,9,110	0/0:11,0:11:30:0,30,450	0/0:3,0:3:9:0,9,99	0/0:2,0:2:6:0,6,65	0/0:3,0:3:9:0,9,85	./.:0,0:0:0:0,0,0	0/0:3,0:3:9:0,9,109	./.:0,0:0:0:0,0,0	0/0:2,0:2:6:0,6,58	0/0:5,0:5:15:0,15,131	0/0:2,0:2:6:0,6,71	0/0:5,0:5:15:0,15,163	0/0:6,0:6:18:0,18,181	0/0:1,0:1:3:0,3,20	0/0:6,0:6:18:0,18,219	./.:0,0:0:0:0,0,0	0/0:7,0:7:21:0,21,197	0/0:6,0:6:18:0,18,196	0/0:3,0:3:9:0,9,110	0/0:6,0:6:15:0,15,225	0/0:4,0:4:12:0,12,123	0/0:1,0:1:3:0,3,37	0/0:1,0:1:3:0,3,22	0/0:6,0:6:18:0,18,217	./.:0,0:0:0:0,0,0	0/0:4,0:4:12:0,12,148	0/0:1,0:1:3:0,3,38	0/0:5,0:5:15:0,15,155	0/0:3,0:3:9:0,9,112	0/0:5,0:5:15:0,15,181	0/0:5,0:5:15:0,15,151	0/0:5,0:5:15:0,15,146	0/0:4,0:4:12:0,12,150	0/0:6,0:6:18:0,18,200	0/0:3,0:3:9:0,9,111	0/0:6,0:6:18:0,18,224	0/0:3,0:3:9:0,9,64	0/0:1,0:1:3:0,3,37
Chr4	15178248	.	C	CA	171.29	.	AC=5;AF=0.039;AN=128;BaseQRankSum=-5.240e-01;DP=230;ExcessHet=0.3517;FS=0.000;InbreedingCoeff=0.1316;MLEAC=7;MLEAF=0.055;MQ=60.00;MQRankSum=0.00;QD=5.19;ReadPosRankSum=0.524;SOR=0.859	GT:AD:DP:GQ:PL	0/0:3,0:3:6:0,6,90	0/0:1,0:1:3:0,3,40	0/0:3,0:3:9:0,9,65	0/0:6,0:6:18:0,18,215	./.:0,0:0:0:0,0,0	./.:0,0:0:0:0,0,0	0/0:4,0:4:6:0,6,90	0/0:1,0:1:3:0,3,36	0/1:9,2:11:24:24,0,225	0/0:3,0:3:9:0,9,102	0/0:2,0:2:6:0,6,78	0/0:4,0:4:12:0,12,146	0/0:4,0:4:12:0,12,158	0/0:4,0:4:12:0,12,155	0/0:3,0:3:9:0,9,82	0/0:3,0:3:9:0,9,97	0/1:1,3:4:17:74,0,17	0/0:3,0:3:9:0,9,123	./.:0,0:0:0:0,0,0	0/0:1,0:1:3:0,3,36	./.:0,0:0:0:0,0,0	0/0:1,0:1:3:0,3,13	0/0:3,0:3:9:0,9,114	./.:0,0:0:0:0,0,0	0/0:3,0:3:9:0,9,111	0/0:2,0:2:6:0,6,61	./.:0,0:0:0:0,0,0	0/0:2,0:2:6:0,6,74	0/0:5,0:5:15:0,15,176	0/0:3,0:3:9:0,9,84	0/0:1,0:1:3:0,3,18	0/0:6,0:6:18:0,18,176	0/0:4,0:4:12:0,12,141	0/0:3,0:3:9:0,9,101	0/0:2,0:2:6:0,6,77	0/0:2,0:2:6:0,6,77	0/0:7,0:7:21:0,21,264	0/0:4,0:4:12:0,12,138	0/0:4,0:4:12:0,12,129	0/0:2,0:2:6:0,6,77	./.:0,0:0:0:0,0,0	0/0:4,0:4:12:0,12,118	./.:0,0:0:0:0,0,0	0/0:1,0:1:3:0,3,20	0/0:3,0:3:6:0,6,90	0/0:1,0:1:3:0,3,36	0/0:4,0:4:12:0,12,159	0/0:5,0:5:15:0,15,187	0/0:2,0:2:3:0,3,45	0/0:2,0:2:6:0,6,72	0/0:1,0:1:3:0,3,20	0/0:4,0:4:12:0,12,125	0/0:4,0:4:12:0,12,138	0/1:3,2:5:42:42,0,71	0/1:6,2:8:33:33,0,124	0/0:4,0:4:9:0,9,135	0/0:2,0:2:3:0,3,45	0/0:2,0:2:6:0,6,75	0/1:3,2:5:42:42,0,71	./.:0,0:0:0:0,0,0	0/0:4,0:4:12:0,12,155	0/0:3,0:3:6:0,6,90	0/0:3,0:3:9:0,9,110	0/0:5,0:5:15:0,15,178	0/0:4,0:4:12:0,12,138	0/0:3,0:3:9:0,9,85	0/0:1,0:1:3:0,3,36	0/0:8,0:8:21:0,21,315	0/0:7,0:7:15:0,15,225	0/0:5,0:5:15:0,15,174	0/0:10,0:10:30:0,30,327	0/0:2,0:2:6:0,6,76	0/0:1,0:1:3:0,3,18
Chr4	15178564	.	C	A	9067.4	.	AC=52;AF=0.356;AN=146;BaseQRankSum=-1.345e+00;DP=706;ExcessHet=0.0000;FS=1.815;InbreedingCoeff=0.7779;MLEAC=53;MLEAF=0.363;MQ=60.00;MQRankSum=0.00;QD=26.95;ReadPosRankSum=0.282;SOR=1.482	GT:AD:DP:GQ:PL	1/1:0,7:7:21:284,21,0	1/1:0,10:10:30:411,30,0	0/0:8,0:8:21:0,21,315	0/0:15,0:15:39:0,39,585	0/0:11,0:11:33:0,33,427	0/0:3,0:3:9:0,9,105	0/0:7,0:7:21:0,21,254	0/0:10,0:10:30:0,30,409	0/1:11,12:23:99:404,0,355	1/1:0,11:11:33:424,33,0	1/1:0,8:8:24:325,24,0	0/0:11,0:11:33:0,33,394	0/0:14,0:14:42:0,42,519	0/0:7,0:7:18:0,18,270	0/0:7,0:7:21:0,21,261	0/0:15,0:15:33:0,33,495	0/0:4,0:4:12:0,12,152	1/1:0,7:7:21:286,21,0	0/0:4,0:4:12:0,12,123	0/0:3,0:3:9:0,9,110	0/0:3,0:3:9:0,9,88	0/1:1,2:3:33:66,0,33	0/0:7,0:7:21:0,21,260	0/0:3,0:3:9:0,9,116	0/0:4,0:4:12:0,12,148	0/0:5,0:5:12:0,12,180	0/0:1,0:1:3:0,3,39	0/0:13,0:13:33:0,33,495	0/1:2,9:11:49:286,0,49	1/1:0,9:9:27:362,27,0	1/1:0,9:9:27:329,27,0	1/1:0,6:6:18:237,18,0	0/0:11,0:11:27:0,27,405	0/0:11,0:11:30:0,30,450	0/0:14,0:14:33:0,33,495	0/0:3,0:3:9:0,9,110	0/0:9,0:9:27:0,27,365	0/0:11,0:11:30:0,30,450	0/0:18,0:18:42:0,42,630	1/1:0,8:8:24:318,24,0	1/1:0,8:8:24:318,24,0	1/1:0,9:9:27:359,27,0	1/1:0,4:4:12:159,12,0	0/1:1,8:9:5:291,0,5	1/1:0,4:4:12:163,12,0	1/1:0,17:17:51:682,51,0	0/0:7,0:7:21:0,21,272	1/1:0,8:8:24:280,24,0	1/1:0,10:10:30:407,30,0	0/0:16,0:16:45:0,45,675	0/0:2,0:2:6:0,6,64	0/0:8,0:8:24:0,24,254	0/0:17,0:17:39:0,39,585	0/0:11,0:11:33:0,33,400	1/1:0,5:5:15:199,15,0	0/0:7,0:7:21:0,21,262	1/1:0,12:12:36:483,36,0	1/1:0,11:11:33:443,33,0	0/1:2,6:8:58:219,0,58	0/0:5,0:5:15:0,15,192	0/0:6,0:6:18:0,18,221	0/0:15,0:15:36:0,36,540	0/1:3,4:7:99:131,0,100	1/1:0,5:5:15:188,15,0	0/0:10,0:10:27:0,27,405	1/1:0,9:9:27:357,27,0	0/0:8,0:8:15:0,15,225	0/0:16,0:16:42:0,42,630	1/1:0,12:12:36:437,36,0	0/0:5,0:5:15:0,15,183	0/0:8,0:8:24:0,24,296	1/1:0,9:9:27:341,27,0	0/0:9,0:9:21:0,21,315
Chr4	15178597	.	G	A	334.66	.	AC=8;AF=0.078;AN=102;DP=310;ExcessHet=0.0000;FS=0.000;InbreedingCoeff=0.5145;MLEAC=7;MLEAF=0.069;MQ=60.00;QD=33.47;SOR=2.303	GT:AD:DP:GQ:PL	./.:0,0:0:0:0,0,0	./.:0,0:0:0:0,0,0	0/0:4,0:4:12:0,12,157	0/0:7,0:7:21:0,21,290	0/0:6,0:6:12:0,12,180	0/0:3,0:3:6:0,6,90	0/0:3,0:3:9:0,9,94	0/0:8,0:8:18:0,18,270	0/0:6,0:6:0:0,0,159	1/1:0,2:2:6:78,6,0	./.:0,0:0:0:0,0,0	0/0:8,0:8:21:0,21,315	0/0:10,0:10:21:0,21,315	0/0:6,0:6:9:0,9,135	0/0:7,0:7:15:0,15,225	0/0:6,0:6:12:0,12,180	0/0:4,0:4:12:0,12,148	./.:1,0:1:0:0,0,0	0/0:3,0:3:9:0,9,66	0/0:2,0:2:6:0,6,56	0/0:2,0:2:6:0,6,69	0/0:2,0:2:6:0,6,59	0/0:6,0:6:15:0,15,225	0/0:2,0:2:6:0,6,78	0/0:4,0:4:6:0,6,90	0/0:1,0:1:3:0,3,37	0/0:1,0:1:3:0,3,39	0/0:5,0:5:15:0,15,199	./.:0,0:0:0:0,0,0	./.:1,0:1:0:0,0,0	./.:1,0:1:0:0,0,0	1/1:0,4:4:12:154,12,0	0/0:7,0:7:18:0,18,270	0/0:9,0:9:15:0,15,225	0/0:11,0:11:18:0,18,270	0/0:2,0:2:6:0,6,74	0/0:7,0:7:15:0,15,225	0/0:9,0:9:27:0,27,350	0/0:13,0:13:36:0,36,540	./.:0,0:0:0:0,0,0	./.:0,0:0:0:0,0,0	./.:0,0:0:0:0,0,0	1/1:0,2:2:6:82,6,0	0/0:1,0:1:3:0,3,33	./.:0,0:0:0:0,0,0	1/1:0,2:2:6:77,6,0	0/0:5,0:5:12:0,12,180	./.:0,0:0:0:0,0,0	./.:0,0:0:0:0,0,0	0/0:7,0:7:15:0,15,225	0/0:3,0:3:6:0,6,90	0/0:6,0:6:9:0,9,135	0/0:7,0:7:21:0,21,252	0/0:9,0:9:15:0,15,225	./.:0,0:0:0:0,0,0	0/0:7,0:7:21:0,21,263	./.:0,0:0:0:0,0,0	./.:1,0:1:0:0,0,0	./.:0,0:0:0:0,0,0	0/0:4,0:4:12:0,12,159	0/0:6,0:6:15:0,15,225	0/0:11,0:11:12:0,12,180	0/0:2,0:2:6:0,6,46	./.:0,0:0:0:0,0,0	0/0:6,0:6:12:0,12,180	./.:0,0:0:0:0,0,0	0/0:4,0:4:12:0,12,138	0/0:14,0:14:30:0,30,450	./.:1,0:1:0:0,0,0	0/0:6,0:6:18:0,18,230	0/0:7,0:7:15:0,15,225	./.:1,0:1:0:0,0,0	./.:0,0:0:0:0,0,0
Chr4	15178667	.	G	GA,GAA	648.75	.	AC=19,2;AF=0.164,0.017;AN=116;BaseQRankSum=-9.670e-01;DP=128;ExcessHet=0.0000;FS=0.000;InbreedingCoeff=0.4652;MLEAC=22,2;MLEAF=0.190,0.017;MQ=60.00;MQRankSum=0.00;QD=22.37;ReadPosRankSum=0.967;SOR=0.442	GT:AD:DP:GQ:PL	0/0:3,0,0:3:9:0,9,113,9,113,113	./.:0,0,0:0:0:0,0,0,0,0,0	0/0:2,0,0:2:3:0,3,45,3,45,45	0/0:2,0,0:2:6:0,6,82,6,82,82	0/0:2,0,0:2:6:0,6,60,6,60,60	./.:0,0,0:0:0:0,0,0,0,0,0	0/0:2,0,0:2:6:0,6,82,6,82,82	./.:0,0,0:0:0:0,0,0,0,0,0	0/0:3,0,0:3:9:0,9,114,9,114,114	0/0:2,0,0:2:6:0,6,54,6,54,54	0/0:2,0,0:2:6:0,6,73,6,73,73	0/0:2,0,0:2:6:0,6,75,6,75,75	0/0:1,0,0:1:3:0,3,37,3,37,37	1/1:0,3,0:3:9:66,9,0,66,9,66	1/1:0,2,0:2:6:56,6,0,56,6,56	0/0:2,0,0:2:6:0,6,53,6,53,53	0/1:1,2,0:3:19:47,0,19,50,25,76	0/0:1,0,0:1:3:0,3,36,3,36,36	1/1:0,2,0:2:6:56,6,0,56,6,56	0/0:1,0,0:1:3:0,3,21,3,21,21	./.:0,0,0:0:0:0,0,0,0,0,0	1/1:0,3,0:3:9:66,9,0,66,9,66	0/0:1,0,0:1:3:0,3,21,3,21,21	0/0:3,0,0:3:9:0,9,97,9,97,97	0/0:2,0,0:2:6:0,6,62,6,62,62	0/0:1,0,0:1:3:0,3,19,3,19,19	./.:0,0,0:0:0:0,0,0,0,0,0	./.:0,0,0:0:0:0,0,0,0,0,0	0/0:1,0,0:1:3:0,3,30,3,30,30	0/0:2,0,0:2:6:0,6,69,6,69,69	0/0:2,0,0:2:6:0,6,65,6,65,65	0/0:3,0,0:3:9:0,9,104,9,104,104	1/1:0,3,0:3:9:84,9,0,84,9,84	0/0:2,0,0:2:6:0,6,55,6,55,55	0/0:2,0,0:2:6:0,6,77,6,77,77	0/0:2,0,0:2:3:0,3,45,3,45,45	1/1:0,3,0:3:9:66,9,0,66,9,66	0/0:2,0,0:2:6:0,6,75,6,75,75	2/2:0,0,3:3:9:111,111,111,9,9,0	./.:0,0,0:0:0:0,0,0,0,0,0	0/0:2,0,0:2:6:0,6,50,6,50,50	0/0:1,0,0:1:3:0,3,32,3,32,32	0/0:5,0,0:5:15:0,15,130,15,130,130	0/0:4,0,0:4:12:0,12,124,12,124,124	0/0:1,0,0:1:3:0,3,36,3,36,36	0/0:3,0,0:3:9:0,9,97,9,97,97	./.:0,0,0:0:0:0,0,0,0,0,0	./.:0,0,0:0:0:0,0,0,0,0,0	./.:0,0,0:0:0:0,0,0,0,0,0	0/0:1,0,0:1:3:0,3,36,3,36,36	0/0:1,0,0:1:3:0,3,31,3,31,31	0/0:1,0,0:1:3:0,3,33,3,33,33	0/0:2,0,0:2:6:0,6,77,6,77,77	./.:0,0,0:0:0:0,0,0,0,0,0	./.:0,0,0:0:0:0,0,0,0,0,0	1/1:0,3,0:3:9:66,9,0,66,9,66	0/0:1,0,0:1:3:0,3,24,3,24,24	0/0:1,0,0:1:3:0,3,36,3,36,36	./.:0,0,0:0:0:0,0,0,0,0,0	0/0:2,0,0:2:6:0,6,65,6,65,65	0/0:2,0,0:2:6:0,6,73,6,73,73	1/1:0,2,0:2:6:56,6,0,56,6,56	0/0:2,0,0:2:6:0,6,74,6,74,74	0/0:3,0,0:3:9:0,9,110,9,110,110	0/0:1,0,0:1:3:0,3,14,3,14,14	./.:0,0,0:0:0:0,0,0,0,0,0	0/0:1,0,0:1:3:0,3,20,3,20,20	1/1:0,2,0:2:6:56,6,0,56,6,56	0/0:2,0,0:2:6:0,6,56,6,56,56	0/0:2,0,0:2:6:0,6,70,6,70,70	0/0:1,0,0:1:3:0,3,35,3,35,35	0/0:1,0,0:1:3:0,3,36,3,36,36	./.:0,0,0:0:0:0,0,0,0,0,0
Chr4	15178766	.	G	T	2406.54	.	AC=44;AF=0.537;AN=82;BaseQRankSum=0.967;DP=122;ExcessHet=0.0000;FS=0.000;InbreedingCoeff=0.4532;MLEAC=74;MLEAF=0.902;MQ=60.00;MQRankSum=0.00;QD=31.25;ReadPosRankSum=-9.670e-01;SOR=0.765	GT:AD:DP:GQ:PL	0/0:6,0:6:18:0,18,148	./.:0,0:0:0:0,0,0	1/1:0,2:2:6:81,6,0	./.:0,0:0:0:0,0,0	./.:1,0:1:0:0,0,0	./.:0,0:0:0:0,0,0	./.:1,0:1:0:0,0,0	./.:1,0:1:0:0,0,0	./.:1,0:1:0:0,0,0	0/0:1,0:1:3:0,3,21	0/0:2,0:2:6:0,6,62	./.:1,0:1:0:0,0,0	1/1:0,2:2:6:79,6,0	./.:0,0:0:0:0,0,0	1/1:0,3:3:9:115,9,0	./.:0,0:0:0:0,0,0	1/1:0,3:3:9:115,9,0	0/0:2,0:2:6:0,6,61	./.:1,0:1:0:0,0,0	./.:1,0:1:0:0,0,0	./.:0,0:0:0:0,0,0	0/1:1,2:3:25:71,0,25	./.:0,0:0:0:0,0,0	1/1:0,3:3:9:112,9,0	1/1:0,2:2:6:82,6,0	./.:0,0:0:0:0,0,0	./.:0,0:0:0:0,0,0	1/1:0,2:2:6:76,6,0	./.:2,0:2:0:0,0,0	0/0:2,0:2:6:0,6,73	0/0:2,0:2:6:0,6,73	0/0:2,0:2:6:0,6,70	1/1:0,3:3:9:113,9,0	1/1:0,4:4:12:155,12,0	1/1:0,3:3:9:120,9,0	./.:1,0:1:0:0,0,0	1/1:0,3:3:9:120,9,0	1/1:0,3:3:9:122,9,0	1/1:0,2:2:6:80,6,0	./.:0,0:0:0:0,0,0	0/0:2,0:2:6:0,6,50	0/0:1,0:1:3:0,3,37	0/0:2,0:2:6:0,6,74	0/1:1,2:3:32:71,0,32	0/0:5,0:5:15:0,15,136	0/0:2,0:2:6:0,6,49	./.:1,0:1:0:0,0,0	0/0:1,0:1:3:0,3,33	./.:0,0:0:0:0,0,0	./.:1,0:1:0:0,0,0	1/1:0,2:2:6:69,6,0	1/1:0,2:2:6:73,6,0	1/1:0,2:2:6:79,6,0	1/1:0,2:2:6:76,6,0	./.:0,0:0:0:0,0,0	1/1:0,2:2:6:83,6,0	0/0:1,0:1:3:0,3,37	./.:0,0:0:0:0,0,0	./.:0,0:0:0:0,0,0	1/1:0,3:3:9:118,9,0	./.:1,0:1:0:0,0,0	1/1:0,2:2:6:83,6,0	0/0:1,0:1:3:0,3,36	0/0:5,0:5:15:0,15,135	./.:0,0:0:0:0,0,0	./.:0,0:0:0:0,0,0	./.:0,0:0:0:0,0,0	1/1:0,2:2:6:83,6,0	0/0:2,0:2:6:0,6,72	./.:1,0:1:0:0,0,0	./.:1,0:1:0:0,0,0	0/0:1,0:1:3:0,3,34	./.:0,0:0:0:0,0,0
Chr4	15178865	.	AC	A	58.4	.	AC=1;AF=8.621e-03;AN=116;BaseQRankSum=-9.670e-01;DP=130;ExcessHet=0.0000;FS=0.000;InbreedingCoeff=0.2172;MLEAC=2;MLEAF=0.017;MQ=60.00;MQRankSum=0.00;QD=19.47;ReadPosRankSum=0.967;SOR=0.223	GT:AD:DP:GQ:PL	0/0:4,0:4:12:0,12,148	0/0:1,0:1:3:0,3,36	0/0:2,0:2:6:0,6,58	0/0:3,0:3:9:0,9,113	0/0:2,0:2:6:0,6,54	0/0:1,0:1:3:0,3,19	./.:0,0:0:0:0,0,0	0/0:1,0:1:3:0,3,34	0/0:3,0:3:9:0,9,86	0/0:1,0:1:3:0,3,14	0/0:2,0:2:6:0,6,72	0/0:4,0:4:12:0,12,123	0/0:3,0:3:9:0,9,86	0/0:4,0:4:12:0,12,142	0/0:1,0:1:3:0,3,36	./.:0,0:0:0:0,0,0	0/0:2,0:2:6:0,6,72	0/0:3,0:3:9:0,9,69	0/0:2,0:2:6:0,6,75	0/0:2,0:2:6:0,6,62	./.:0,0:0:0:0,0,0	0/0:3,0:3:9:0,9,110	./.:0,0:0:0:0,0,0	0/0:2,0:2:6:0,6,72	0/0:4,0:4:12:0,12,138	0/0:1,0:1:3:0,3,38	./.:0,0:0:0:0,0,0	0/0:2,0:2:6:0,6,73	0/0:3,0:3:9:0,9,106	0/0:2,0:2:6:0,6,49	0/0:3,0:3:9:0,9,81	0/0:1,0:1:3:0,3,35	0/0:2,0:2:6:0,6,60	0/0:2,0:2:6:0,6,74	0/0:3,0:3:9:0,9,72	0/0:1,0:1:3:0,3,36	0/0:1,0:1:3:0,3,24	0/0:6,0:6:15:0,15,225	0/0:3,0:3:9:0,9,114	0/0:1,0:1:3:0,3,33	0/0:2,0:2:6:0,6,71	0/0:3,0:3:9:0,9,110	./.:0,0:0:0:0,0,0	0/0:1,0:1:3:0,3,21	0/0:4,0:4:12:0,12,123	0/0:1,0:1:3:0,3,36	0/0:2,0:2:6:0,6,74	0/0:2,0:2:6:0,6,69	./.:0,0:0:0:0,0,0	./.:0,0:0:0:0,0,0	0/1:1,2:3:31:72,0,31	0/0:4,0:4:12:0,12,118	0/0:3,0:3:9:0,9,103	0/0:2,0:2:6:0,6,49	./.:0,0:0:0:0,0,0	0/0:1,0:1:3:0,3,38	./.:0,0:0:0:0,0,0	0/0:2,0:2:6:0,6,49	0/0:1,0:1:3:0,3,21	0/0:1,0:1:3:0,3,37	0/0:3,0:3:9:0,9,70	0/0:1,0:1:3:0,3,37	./.:0,0:0:0:0,0,0	0/0:3,0:3:9:0,9,110	0/0:3,0:3:9:0,9,84	./.:0,0:0:0:0,0,0	./.:0,0:0:0:0,0,0	./.:0,0:0:0:0,0,0	0/0:4,0:4:12:0,12,148	./.:0,0:0:0:0,0,0	0/0:1,0:1:3:0,3,22	0/0:1,0:1:3:0,3,34	0/0:1,0:1:3:0,3,35
Chr4	15179028	.	A	G	1999.18	.	AC=38;AF=0.288;AN=132;BaseQRankSum=-9.670e-01;DP=307;ExcessHet=0.0000;FS=0.000;InbreedingCoeff=0.5773;MLEAC=39;MLEAF=0.295;MQ=60.00;MQRankSum=0.00;QD=28.16;ReadPosRankSum=0.967;SOR=0.375	GT:AD:DP:GQ:PGT:PID:PL:PS	1/1:0,3:3:9:.:.:94,9,0	1/1:0,5:5:15:.:.:156,15,0	0/0:2,0:2:6:.:.:0,6,49	0/0:2,0:2:6:.:.:0,6,61	0/0:1,0:1:3:.:.:0,3,36	./.:0,0:0:0:.:.:0,0,0	0/0:2,0:2:6:.:.:0,6,73	0/0:4,0:4:12:.:.:0,12,155	0/1:1,2:3:32:.:.:53,0,32	1/1:0,3:3:9:.:.:94,9,0	1/1:0,3:3:9:.:.:93,9,0	0/0:4,0:4:12:.:.:0,12,166	0/0:5,0:5:15:.:.:0,15,175	0/0:6,0:6:18:.:.:0,18,225	0/0:5,0:5:15:.:.:0,15,160	0/0:8,0:8:24:.:.:0,24,249	0/0:3,0:3:9:.:.:0,9,99	1/1:0,3:3:9:.:.:93,9,0	0/0:1,0:1:3:.:.:0,3,30	0/0:2,0:2:6:.:.:0,6,69	0/0:6,0:6:18:.:.:0,18,191	1/1:0,2:2:6:.:.:62,6,0	0/0:4,0:4:12:.:.:0,12,107	0/0:5,0:5:6:.:.:0,6,90	0/0:6,0:6:18:.:.:0,18,172	0/0:6,0:6:18:.:.:0,18,210	0/0:1,0:1:3:.:.:0,3,34	0/0:5,0:5:15:.:.:0,15,133	0/0:2,0:2:6:.:.:0,6,70	1/1:0,2:2:6:.:.:80,6,0	0/1:1,4:5:16:.:.:110,0,16	1/1:0,3:3:9:.:.:93,9,0	0/0:6,0:6:18:.:.:0,18,212	0/0:3,0:3:9:.:.:0,9,97	0/0:6,0:6:18:.:.:0,18,201	0/0:2,0:2:6:.:.:0,6,65	0/0:5,0:5:15:.:.:0,15,167	0/0:8,0:8:21:.:.:0,21,315	0/0:9,0:9:24:.:.:0,24,360	./.:1,0:1:0:.:.:0,0,0	1/1:0,4:4:12:.:.:125,12,0	1|1:0,1:1:3:1|1:15179022_A_AG:31,3,0:15179022	./.:1,0:1:0:.:.:0,0,0	./.:0,0:0:0:.:.:0,0,0	./.:1,0:1:0:.:.:0,0,0	0/1:1,2:3:34:.:.:53,0,34	0/0:5,0:5:15:.:.:0,15,134	./.:1,0:1:0:.:.:0,0,0	1/1:0,3:3:9:.:.:93,9,0	0/0:6,0:6:18:.:.:0,18,200	0/0:2,0:2:6:.:.:0,6,68	0/0:10,0:10:30:.:.:0,30,347	0/0:9,0:9:27:.:.:0,27,292	0/0:3,0:3:9:.:.:0,9,102	1/1:0,4:4:12:.:.:125,12,0	0/0:3,0:3:9:.:.:0,9,98	1/1:0,5:5:15:.:.:156,15,0	./.:0,0:0:0:.:.:0,0,0	0/1:1,2:3:22:.:.:53,0,22	0/0:1,0:1:3:.:.:0,3,37	0/0:5,0:5:15:.:.:0,15,185	0/0:3,0:3:9:.:.:0,9,106	0/0:5,0:5:0:.:.:0,0,91	1/1:0,6:6:18:.:.:187,18,0	0/0:6,0:6:18:.:.:0,18,173	1/1:0,2:2:6:.:.:62,6,0	0/0:4,0:4:12:.:.:0,12,146	0/0:6,0:6:18:.:.:0,18,198	1/1:0,7:7:21:.:.:218,21,0	0/0:1,0:1:3:.:.:0,3,37	0/0:1,0:1:3:.:.:0,3,37	1/1:0,2:2:6:.:.:62,6,0	0/0:3,0:3:9:.:.:0,9,104
Chr4	15179624	.	G	A	20616.9	.	AC=50;AF=0.342;AN=146;BaseQRankSum=-1.804e+00;DP=2131;ExcessHet=0.0000;FS=2.062;InbreedingCoeff=0.8023;MLEAC=50;MLEAF=0.342;MQ=60.00;MQRankSum=0.00;QD=33.74;ReadPosRankSum=-6.360e-01;SOR=1.019	GT:AD:DP:GQ:PL	1/1:0,25:25:75:979,75,0	1/1:0,14:14:42:546,42,0	0/0:35,0:35:99:0,102,1141	0/0:19,0:19:54:0,54,810	0/0:34,0:34:87:0,87,1305	0/0:8,0:8:24:0,24,292	0/0:35,0:35:99:0,99,1485	0/0:37,0:37:99:0,99,1485	0/1:22,24:46:99:772,0,708	1/1:0,32:32:96:1192,96,0	1/1:0,22:22:66:856,66,0	0/0:35,0:35:99:0,99,1264	0/0:35,0:35:99:0,99,1325	0/0:28,0:28:72:0,72,1080	0/0:29,0:29:81:0,81,1021	0/0:35,0:35:99:0,99,1186	0/0:36,0:36:99:0,105,1304	1/1:1,23:24:30:815,30,0	0/0:9,0:9:24:0,24,360	0/0:35,0:35:99:0,102,1317	0/0:38,0:38:93:0,93,1395	0/1:8,15:23:99:508,0,260	0/0:31,0:31:81:0,81,1215	0/0:11,0:11:33:0,33,403	0/0:34,0:34:93:0,93,1395	0/0:30,0:30:90:0,90,1095	0/0:10,0:10:30:0,30,344	0/0:32,0:32:90:0,90,1222	0/1:3,17:20:54:577,0,54	1/1:0,31:31:93:1200,93,0	1/1:0,21:21:63:804,63,0	1/1:0,25:25:75:954,75,0	0/0:36,0:36:99:0,99,1447	0/0:35,0:35:99:0,99,1211	0/0:31,0:31:90:0,90,1350	0/0:9,0:9:27:0,27,346	0/0:38,0:38:99:0,105,1451	0/0:34,0:34:90:0,90,1350	0/0:35,0:35:99:0,99,1485	1/1:0,17:17:51:635,51,0	1/1:0,10:10:30:375,30,0	1/1:0,20:20:60:751,60,0	0/0:3,0:3:0:0,0,47	0/1:2,10:12:47:366,0,47	1/1:0,10:10:30:393,30,0	1/1:0,21:21:63:825,63,0	0/0:28,0:28:81:0,81,1087	1/1:0,6:6:18:212,18,0	1/1:0,40:40:99:1557,120,0	0/0:38,0:38:99:0,99,1485	0/0:22,0:22:63:0,63,751	0/0:36,0:36:99:0,102,1210	0/0:37,0:37:99:0,99,1292	0/0:39,0:39:99:0,105,1575	1/1:0,23:23:69:848,69,0	0/0:34,0:34:99:0,99,1281	1/1:0,17:17:51:663,51,0	1/1:0,16:16:48:620,48,0	0/1:10,13:23:99:445,0,310	0/0:13,0:13:39:0,39,493	0/0:33,0:33:99:0,99,1127	0/0:32,0:32:90:0,90,1350	0/1:10,10:20:99:312,0,339	1/1:0,21:21:63:803,63,0	0/0:33,0:33:99:0,99,1172	1/1:0,27:27:81:1039,81,0	0/0:38,0:38:99:0,101,1426	0/0:35,0:35:99:0,99,1382	1/1:0,29:29:87:1108,87,0	0/0:36,0:36:99:0,102,1530	0/0:33,0:33:99:0,99,1298	1/1:0,16:16:48:601,48,0	0/0:32,0:32:93:0,93,1395
Chr4	15179747	.	G	A	10384.6	.	AC=51;AF=0.349;AN=146;BaseQRankSum=-1.278e+00;DP=1966;ExcessHet=0.0000;FS=29.785;InbreedingCoeff=0.7836;MLEAC=51;MLEAF=0.349;MQ=60.00;MQRankSum=0.00;QD=28.69;ReadPosRankSum=0.328;SOR=2.069	GT:AD:DP:GQ:PL	1/1:0,10:10:30:344,30,0	1/1:0,9:9:27:335,27,0	0/0:32,0:32:81:0,81,1215	0/0:22,0:22:63:0,63,945	0/0:29,0:29:81:0,81,1215	0/0:7,0:7:18:0,18,270	0/0:41,0:41:99:0,114,1710	0/0:34,0:34:84:0,84,1260	0/1:18,8:26:99:199,0,609	1/1:0,19:19:57:655,57,0	1/1:0,9:9:27:328,27,0	0/0:35,0:35:99:0,99,1264	0/0:39,0:39:99:0,111,1665	0/0:31,0:31:90:0,90,1350	0/0:33,0:33:99:0,99,1229	0/0:36,0:36:99:0,99,1485	0/0:37,0:37:99:0,102,1370	1/1:0,14:14:42:505,42,0	0/0:9,0:9:27:0,27,326	0/0:32,0:32:78:0,78,1170	0/0:34,0:34:90:0,90,1350	0/1:13,7:20:99:192,0,378	0/0:35,0:35:99:0,99,1269	0/0:14,0:14:39:0,39,585	0/0:43,0:43:93:0,93,1584	0/0:30,0:30:81:0,81,1215	0/0:19,0:19:57:0,57,708	0/0:34,0:34:99:0,99,1485	0/1:3,4:7:99:121,0,99	1/1:0,13:13:39:474,39,0	1/1:0,18:18:54:656,54,0	1/1:0,9:9:27:333,27,0	0/0:44,0:44:99:0,117,1755	0/0:40,0:40:99:0,104,1506	0/0:25,0:25:72:0,72,1080	0/0:14,0:14:42:0,42,549	0/0:35,0:35:99:0,99,1485	0/0:36,0:36:93:0,93,1395	0/0:25,0:25:63:0,63,945	1/1:0,14:14:42:493,42,0	1/1:0,6:6:18:196,18,0	1/1:0,10:10:30:391,30,0	0/1:2,3:5:70:100,0,70	0/1:6,4:10:95:95,0,185	1/1:0,6:6:18:236,18,0	1/1:0,14:14:42:498,42,0	0/0:30,0:30:84:0,84,1260	1/1:0,3:3:9:101,9,0	1/1:0,15:15:45:529,45,0	0/0:38,0:38:99:0,101,1463	0/0:31,0:31:78:0,78,1170	0/0:36,0:36:99:0,100,1253	0/0:43,0:43:99:0,112,1700	0/0:35,0:35:99:0,99,1414	1/1:0,11:11:33:402,33,0	0/0:36,0:36:99:0,99,1435	1/1:0,22:22:65:773,65,0	1/1:0,10:10:30:385,30,0	0/1:7,8:15:99:258,0,179	0/0:17,0:17:51:0,51,643	0/0:35,0:35:99:0,99,1204	0/0:37,0:37:93:0,93,1395	0/1:14,5:19:99:125,0,441	1/1:0,12:12:36:430,36,0	0/0:33,0:33:75:0,75,1125	1/1:0,12:12:36:453,36,0	0/0:42,0:42:96:0,96,1440	0/0:35,0:35:99:0,99,1382	1/1:0,14:14:42:525,42,0	0/0:40,0:40:99:0,111,1665	0/0:38,0:38:99:0,108,1534	1/1:0,10:10:30:392,30,0	0/0:27,0:27:72:0,72,1080
Chr4	15179911	.	C	T	563.45	.	AC=14;AF=0.135;AN=104;BaseQRankSum=-3.800e-02;DP=287;ExcessHet=0.0000;FS=2.363;InbreedingCoeff=0.4574;MLEAC=14;MLEAF=0.135;MQ=60.00;MQRankSum=0.00;QD=21.67;ReadPosRankSum=0.967;SOR=1.270	GT:AD:DP:GQ:PL	1/1:0,2:2:6:83,6,0	./.:0,0:0:0:0,0,0	0/0:4,0:4:12:0,12,123	0/0:5,0:5:15:0,15,180	0/0:6,0:6:18:0,18,174	./.:0,0:0:0:0,0,0	0/0:5,0:5:15:0,15,179	0/0:2,0:2:6:0,6,41	0/1:8,3:11:85:85,0,260	./.:1,0:1:0:0,0,0	./.:0,0:0:0:0,0,0	0/0:3,0:3:9:0,9,110	0/0:7,0:7:21:0,21,244	0/0:4,0:4:12:0,12,159	0/0:6,0:6:18:0,18,213	0/0:4,0:4:12:0,12,152	0/0:4,0:4:12:0,12,146	./.:1,0:1:0:0,0,0	0/0:2,0:2:6:0,6,47	0/0:4,0:4:12:0,12,124	0/0:7,0:7:21:0,21,222	0/1:1,2:3:32:60,0,32	0/0:8,0:8:2:0,2,266	0/0:2,0:2:6:0,6,75	0/0:2,0:2:6:0,6,59	0/0:4,0:4:12:0,12,130	./.:0,0:0:0:0,0,0	0/0:9,0:9:27:0,27,331	./.:1,0:1:0:0,0,0	1/1:0,2:2:6:78,6,0	./.:1,0:1:0:0,0,0	./.:0,0:0:0:0,0,0	0/0:12,0:12:33:0,33,495	0/0:11,0:11:30:0,30,450	./.:0,0:0:0:0,0,0	0/0:3,0:3:9:0,9,111	0/0:8,0:8:24:0,24,273	0/0:13,0:13:39:0,39,480	0/0:9,0:9:24:0,24,360	./.:0,0:0:0:0,0,0	1/1:0,2:2:6:81,6,0	1/1:0,2:2:6:79,6,0	0/0:3,0:3:0:0,0,13	0/0:4,0:4:0:0,0,55	./.:0,0:0:0:0,0,0	./.:0,0:0:0:0,0,0	0/0:1,0:1:3:0,3,19	./.:0,0:0:0:0,0,0	./.:0,0:0:0:0,0,0	0/0:12,0:12:36:0,36,379	0/0:2,0:2:6:0,6,58	0/0:3,0:3:9:0,9,94	0/0:2,0:2:6:0,6,49	0/0:8,0:8:24:0,24,240	1/1:0,2:2:6:80,6,0	0/0:4,0:4:12:0,12,123	./.:0,0:0:0:0,0,0	./.:1,0:1:0:0,0,0	0/0:2,0:2:3:0,3,45	0/0:1,0:1:3:0,3,37	0/0:1,0:1:3:0,3,35	0/0:3,0:3:9:0,9,115	0/0:1,0:1:3:0,3,39	./.:0,0:0:0:0,0,0	0/0:3,0:3:9:0,9,115	./.:0,0:0:0:0,0,0	./.:0,0:0:0:0,0,0	0/0:9,0:9:27:0,27,351	./.:1,0:1:0:0,0,0	0/0:10,0:10:30:0,30,315	0/0:6,0:6:18:0,18,201	1/1:0,2:2:6:80,6,0	0/0:15,0:15:42:0,42,630
Chr4	15179920	.	G	A	564.57	.	AC=16;AF=0.157;AN=102;BaseQRankSum=0.00;DP=267;ExcessHet=0.0000;FS=0.000;InbreedingCoeff=0.4754;MLEAC=16;MLEAF=0.157;MQ=60.00;MQRankSum=0.00;QD=22.58;ReadPosRankSum=1.50;SOR=0.339	GT:AD:DP:GQ:PL	1/1:0,2:2:6:80,6,0	./.:1,0:1:0:0,0,0	0/0:5,0:5:15:0,15,162	0/0:5,0:5:15:0,15,180	0/0:7,0:7:18:0,18,270	./.:0,0:0:0:0,0,0	0/0:5,0:5:15:0,15,179	0/0:2,0:2:6:0,6,41	0/1:8,2:10:49:49,0,266	1/1:0,2:2:6:71,6,0	./.:0,0:0:0:0,0,0	0/0:3,0:3:9:0,9,110	0/0:6,0:6:18:0,18,198	0/0:5,0:5:15:0,15,186	0/0:6,0:6:18:0,18,213	0/0:4,0:4:12:0,12,152	0/0:4,0:4:12:0,12,146	./.:1,0:1:0:0,0,0	0/0:1,0:1:3:0,3,37	0/0:3,0:3:9:0,9,112	0/0:6,0:6:18:0,18,192	0/0:1,0:1:3:0,3,37	0/0:8,0:8:24:0,24,302	0/0:2,0:2:6:0,6,75	0/0:2,0:2:6:0,6,59	0/0:2,0:2:6:0,6,77	./.:0,0:0:0:0,0,0	0/0:9,0:9:27:0,27,331	./.:1,0:1:0:0,0,0	1/1:0,2:2:6:79,6,0	./.:1,0:1:0:0,0,0	./.:0,0:0:0:0,0,0	0/0:11,0:11:30:0,30,450	0/0:11,0:11:33:0,33,390	./.:0,0:0:0:0,0,0	0/0:3,0:3:9:0,9,111	0/0:8,0:8:24:0,24,273	0/0:12,0:12:33:0,33,495	0/0:8,0:8:18:0,18,270	1/1:0,2:2:6:87,6,0	./.:0,0:0:0:0,0,0	./.:0,0:0:0:0,0,0	0/0:1,0:1:3:0,3,13	0/0:3,0:3:0:0,0,44	./.:1,0:1:0:0,0,0	./.:0,0:0:0:0,0,0	0/0:1,0:1:3:0,3,19	./.:0,0:0:0:0,0,0	./.:0,0:0:0:0,0,0	0/0:11,0:11:33:0,33,360	0/0:1,0:1:3:0,3,24	0/0:3,0:3:9:0,9,94	0/0:2,0:2:6:0,6,49	0/0:8,0:8:24:0,24,240	./.:1,0:1:0:0,0,0	0/0:2,0:2:6:0,6,76	./.:1,0:1:0:0,0,0	1/1:0,1:1:3:43,3,0	./.:2,0:2:0:0,0,1	./.:0,0:0:0:0,0,0	0/0:2,0:2:6:0,6,52	0/0:3,0:3:9:0,9,115	0/1:1,2:3:31:63,0,31	1/1:0,2:2:6:74,6,0	0/0:3,0:3:9:0,9,115	./.:0,0:0:0:0,0,0	./.:0,0:0:0:0,0,0	0/0:9,0:9:24:0,24,360	./.:1,0:1:0:0,0,0	0/0:10,0:10:30:0,30,315	0/0:6,0:6:18:0,18,201	1/1:0,2:2:6:82,6,0	0/0:13,0:13:36:0,36,540
Chr4	15179959	.	T	TA	1895.57	.	AC=30;AF=0.224;AN=134;BaseQRankSum=0.967;DP=279;ExcessHet=0.0000;FS=1.437;InbreedingCoeff=0.4948;MLEAC=31;MLEAF=0.231;MQ=60.00;MQRankSum=0.00;QD=29.62;ReadPosRankSum=0.700;SOR=1.014	GT:AD:DP:GQ:PL	1/1:0,3:3:9:112,9,0	1/1:0,4:4:12:150,12,0	0/0:6,0:6:18:0,18,182	0/0:6,0:6:15:0,15,225	0/0:5,0:5:12:0,12,180	0/0:1,0:1:3:0,3,34	0/0:3,0:3:9:0,9,111	0/0:2,0:2:6:0,6,41	0/1:5,4:9:99:123,0,160	1/1:0,6:6:18:224,18,0	0/0:1,0:1:3:0,3,20	0/0:3,0:3:9:0,9,110	0/0:7,0:7:2:0,2,160	0/0:6,0:6:18:0,18,222	0/0:8,0:8:24:0,24,245	0/0:4,0:4:12:0,12,149	0/0:6,0:6:18:0,18,220	0/0:1,0:1:3:0,3,32	0/0:1,0:1:3:0,3,37	0/0:2,0:2:6:0,6,75	0/0:6,0:6:15:0,15,225	0/0:1,0:1:3:0,3,37	0/0:7,0:7:18:0,18,270	0/0:2,0:2:6:0,6,73	0/0:2,0:2:6:0,6,59	0/0:3,0:3:9:0,9,113	./.:0,0:0:0:0,0,0	0/0:9,0:9:21:0,21,315	0/0:1,0:1:3:0,3,32	1/1:0,4:4:12:150,12,0	1/1:0,3:3:9:112,9,0	./.:0,0:0:0:0,0,0	0/0:10,0:10:30:0,30,342	0/0:11,0:11:30:0,30,450	./.:0,0:0:0:0,0,0	0/0:3,0:3:9:0,9,113	0/0:10,0:10:24:0,24,360	0/0:9,0:9:27:0,27,342	0/0:2,0:2:6:0,6,56	1/1:0,3:3:9:111,9,0	0/0:1,0:1:3:0,3,36	1/1:0,4:4:12:150,12,0	0/0:1,0:1:3:0,3,13	0/1:2,2:4:63:63,0,63	0/0:2,0:2:6:0,6,76	1/1:0,2:2:6:75,6,0	0/0:2,0:2:3:0,3,45	1/1:0,5:5:15:185,15,0	./.:0,0:0:0:0,0,0	0/0:10,0:10:30:0,30,331	0/0:2,0:2:6:0,6,64	0/0:2,0:2:6:0,6,53	0/0:2,0:2:6:0,6,49	0/0:9,0:9:27:0,27,313	1/1:0,3:3:9:112,9,0	0/0:2,0:2:6:0,6,76	0/0:1,0:1:3:0,3,38	1/1:0,2:2:6:75,6,0	0/1:1,2:3:26:66,0,26	0/0:1,0:1:3:0,3,39	0/0:1,0:1:3:0,3,34	0/0:2,0:2:6:0,6,75	0/1:1,3:4:25:100,0,25	1/1:0,2:2:6:75,6,0	0/0:3,0:3:9:0,9,110	./.:0,0:0:0:0,0,0	./.:0,0:0:0:0,0,0	0/0:6,0:6:18:0,18,227	0/0:1,0:1:3:0,3,36	0/0:5,0:5:12:0,12,180	0/0:6,0:6:15:0,15,225	1/1:0,3:3:9:112,9,0	0/0:12,0:12:36:0,36,456
Chr4	15180745	.	CA	C	67.59	.	AC=2;AF=0.040;AN=50;DP=35;ExcessHet=0.0000;FS=0.000;InbreedingCoeff=0.3331;MLEAC=4;MLEAF=0.080;MQ=60.00;QD=33.79;SOR=0.693	GT:AD:DP:GQ:PL	./.:0,0:0:0:0,0,0	0/0:1,0:1:3:0,3,21	./.:0,0:0:0:0,0,0	0/0:1,0:1:3:0,3,19	./.:0,0:0:0:0,0,0	./.:0,0:0:0:0,0,0	./.:0,0:0:0:0,0,0	./.:0,0:0:0:0,0,0	0/0:1,0:1:3:0,3,38	./.:0,0:0:0:0,0,0	./.:0,0:0:0:0,0,0	./.:0,0:0:0:0,0,0	0/0:3,0:3:9:0,9,70	0/0:1,0:1:3:0,3,36	0/0:2,0:2:6:0,6,62	0/0:1,0:1:3:0,3,21	0/0:1,0:1:3:0,3,36	./.:0,0:0:0:0,0,0	./.:0,0:0:0:0,0,0	./.:0,0:0:0:0,0,0	./.:0,0:0:0:0,0,0	./.:0,0:0:0:0,0,0	./.:0,0:0:0:0,0,0	./.:0,0:0:0:0,0,0	./.:0,0:0:0:0,0,0	0/0:1,0:1:3:0,3,34	./.:0,0:0:0:0,0,0	./.:0,0:0:0:0,0,0	./.:0,0:0:0:0,0,0	./.:0,0:0:0:0,0,0	./.:0,0:0:0:0,0,0	./.:0,0:0:0:0,0,0	./.:0,0:0:0:0,0,0	0/0:2,0:2:6:0,6,69	./.:0,0:0:0:0,0,0	./.:0,0:0:0:0,0,0	0/0:1,0:1:3:0,3,37	0/0:1,0:1:3:0,3,20	0/0:1,0:1:3:0,3,37	./.:0,0:0:0:0,0,0	0/0:1,0:1:3:0,3,20	./.:0,0:0:0:0,0,0	./.:0,0:0:0:0,0,0	./.:0,0:0:0:0,0,0	./.:0,0:0:0:0,0,0	0/0:2,0:2:6:0,6,75	./.:0,0:0:0:0,0,0	./.:0,0:0:0:0,0,0	./.:0,0:0:0:0,0,0	0/0:1,0:1:3:0,3,36	./.:0,0:0:0:0,0,0	./.:0,0:0:0:0,0,0	./.:0,0:0:0:0,0,0	0/0:1,0:1:3:0,3,34	./.:0,0:0:0:0,0,0	./.:0,0:0:0:0,0,0	0/0:1,0:1:3:0,3,13	0/0:1,0:1:3:0,3,37	./.:0,0:0:0:0,0,0	./.:0,0:0:0:0,0,0	0/0:1,0:1:3:0,3,19	./.:0,0:0:0:0,0,0	./.:0,0:0:0:0,0,0	./.:0,0:0:0:0,0,0	./.:0,0:0:0:0,0,0	0/0:1,0:1:3:0,3,35	./.:0,0:0:0:0,0,0	0/0:4,0:4:12:0,12,140	0/0:1,0:1:3:0,3,36	./.:0,0:0:0:0,0,0	1/1:0,2:2:6:71,6,0	./.:0,0:0:0:0,0,0	0/0:2,0:2:6:0,6,73
Chr4	15180960	.	GTATATATATATATATA	G	114.53	.	AC=2;AF=1.00;AN=2;DP=2;ExcessHet=0.0000;FS=0.000;InbreedingCoeff=0.3369;MLEAC=17;MLEAF=1.00;MQ=60.00;QD=30.38;SOR=0.693	GT:AD:DP:GQ:PL	./.:0,0:0:0:0,0,0	./.:0,0:0:0:0,0,0	./.:0,0:0:0:0,0,0	./.:0,0:0:0:0,0,0	./.:0,0:0:0:0,0,0	./.:0,0:0:0:0,0,0	./.:0,0:0:0:0,0,0	./.:0,0:0:0:0,0,0	./.:0,0:0:0:0,0,0	./.:0,0:0:0:0,0,0	./.:0,0:0:0:0,0,0	./.:0,0:0:0:0,0,0	./.:0,0:0:0:0,0,0	./.:0,0:0:0:0,0,0	./.:0,0:0:0:0,0,0	./.:0,0:0:0:0,0,0	./.:0,0:0:0:0,0,0	./.:0,0:0:0:0,0,0	./.:0,0:0:0:0,0,0	./.:0,0:0:0:0,0,0	./.:0,0:0:0:0,0,0	./.:0,0:0:0:0,0,0	./.:0,0:0:0:0,0,0	./.:0,0:0:0:0,0,0	./.:0,0:0:0:0,0,0	./.:0,0:0:0:0,0,0	./.:0,0:0:0:0,0,0	./.:0,0:0:0:0,0,0	./.:0,0:0:0:0,0,0	./.:0,0:0:0:0,0,0	./.:0,0:0:0:0,0,0	./.:0,0:0:0:0,0,0	./.:0,0:0:0:0,0,0	./.:0,0:0:0:0,0,0	./.:0,0:0:0:0,0,0	./.:0,0:0:0:0,0,0	./.:0,0:0:0:0,0,0	./.:0,0:0:0:0,0,0	./.:0,0:0:0:0,0,0	./.:0,0:0:0:0,0,0	./.:0,0:0:0:0,0,0	./.:0,0:0:0:0,0,0	./.:0,0:0:0:0,0,0	./.:0,0:0:0:0,0,0	./.:0,0:0:0:0,0,0	./.:0,0:0:0:0,0,0	./.:0,0:0:0:0,0,0	./.:0,0:0:0:0,0,0	./.:0,0:0:0:0,0,0	1/1:0,2:2:6:55,6,0	./.:0,0:0:0:0,0,0	./.:0,0:0:0:0,0,0	./.:0,0:0:0:0,0,0	./.:0,0:0:0:0,0,0	./.:0,0:0:0:0,0,0	./.:0,0:0:0:0,0,0	./.:0,0:0:0:0,0,0	./.:0,0:0:0:0,0,0	./.:0,0:0:0:0,0,0	./.:0,0:0:0:0,0,0	./.:0,0:0:0:0,0,0	./.:0,0:0:0:0,0,0	./.:0,0:0:0:0,0,0	./.:0,0:0:0:0,0,0	./.:0,0:0:0:0,0,0	./.:0,0:0:0:0,0,0	./.:0,0:0:0:0,0,0	./.:0,0:0:0:0,0,0	./.:0,0:0:0:0,0,0	./.:0,0:0:0:0,0,0	./.:0,0:0:0:0,0,0	./.:0,0:0:0:0,0,0	./.:0,0:0:0:0,0,0
Chr4	15181235	.	TC	T	46.27	.	AC=1;AF=7.463e-03;AN=134;BaseQRankSum=-8.420e-01;DP=302;ExcessHet=0.0000;FS=0.000;InbreedingCoeff=0.1935;MLEAC=1;MLEAF=7.463e-03;MQ=60.00;MQRankSum=0.00;QD=7.71;ReadPosRankSum=0.842;SOR=0.693	GT:AD:DP:GQ:PL	0/0:3,0:3:9:0,9,70	0/0:1,0:1:3:0,3,38	0/0:4,0:4:9:0,9,135	0/0:2,0:2:6:0,6,77	0/0:2,0:2:6:0,6,73	./.:0,0:0:0:0,0,0	0/0:11,0:11:30:0,30,450	0/0:3,0:3:9:0,9,84	0/0:15,0:15:42:0,42,630	0/0:5,0:5:12:0,12,180	0/0:7,0:7:21:0,21,261	0/0:6,0:6:18:0,18,228	0/0:3,0:3:9:0,9,120	0/0:4,0:4:12:0,12,102	0/0:5,0:5:15:0,15,168	0/0:9,0:9:27:0,27,333	0/0:8,0:8:21:0,21,315	0/0:1,0:1:3:0,3,38	0/0:3,0:3:9:0,9,94	0/0:4,0:4:12:0,12,146	0/0:2,0:2:6:0,6,61	0/0:2,0:2:6:0,6,49	0/0:7,0:7:18:0,18,270	./.:0,0:0:0:0,0,0	0/0:1,0:1:3:0,3,13	0/0:2,0:2:6:0,6,61	0/0:4,0:4:6:0,6,90	0/0:1,0:1:3:0,3,33	0/0:6,0:6:15:0,15,225	0/0:2,0:2:6:0,6,58	0/0:1,0:1:3:0,3,37	0/0:4,0:4:12:0,12,150	0/0:7,0:7:21:0,21,208	0/0:10,0:10:27:0,27,405	0/0:6,0:6:18:0,18,231	0/0:2,0:2:6:0,6,49	0/0:8,0:8:24:0,24,258	./.:0,0:0:0:0,0,0	0/0:2,0:2:6:0,6,73	./.:0,0:0:0:0,0,0	0/0:2,0:2:6:0,6,57	0/0:3,0:3:6:0,6,90	./.:0,0:0:0:0,0,0	0/0:2,0:2:6:0,6,56	0/0:3,0:3:9:0,9,66	0/0:5,0:5:12:0,12,180	0/0:2,0:2:6:0,6,57	0/0:12,0:12:33:0,33,495	0/0:4,0:4:12:0,12,137	0/0:4,0:4:12:0,12,143	0/0:1,0:1:3:0,3,32	./.:0,0:0:0:0,0,0	0/0:4,0:4:12:0,12,103	0/0:12,0:12:36:0,36,373	0/0:10,0:10:30:0,30,373	0/0:1,0:1:3:0,3,41	0/0:2,0:2:6:0,6,73	0/0:4,0:4:12:0,12,139	0/0:8,0:8:24:0,24,273	0/0:2,0:2:6:0,6,53	0/0:5,0:5:15:0,15,180	0/0:5,0:5:15:0,15,147	0/0:3,0:3:9:0,9,73	0/0:5,0:5:15:0,15,178	0/0:7,0:7:21:0,21,218	0/0:2,0:2:6:0,6,54	0/0:5,0:5:15:0,15,183	0/1:4,2:6:63:63,0,143	0/0:7,0:7:21:0,21,236	0/0:4,0:4:12:0,12,131	0/0:3,0:3:6:0,6,90	0/0:3,0:3:6:0,6,90	0/0:3,0:3:9:0,9,115
Chr4	15181375	.	GCC	G	63.95	.	AC=1;AF=7.353e-03;AN=136;BaseQRankSum=-9.670e-01;DP=330;ExcessHet=0.0000;FS=0.000;InbreedingCoeff=0.1964;MLEAC=1;MLEAF=7.353e-03;MQ=60.00;MQRankSum=0.00;QD=21.32;ReadPosRankSum=0.00;SOR=0.223	GT:AD:DP:GQ:PL	0/0:2,0:2:6:0,6,49	0/0:6,0:6:18:0,18,207	0/0:3,0:3:9:0,9,114	0/0:4,0:4:12:0,12,111	0/0:4,0:4:12:0,12,148	./.:0,0:0:0:0,0,0	0/0:8,0:8:21:0,21,315	0/0:3,0:3:9:0,9,108	0/0:13,0:13:36:0,36,540	0/0:14,0:14:42:0,42,506	0/0:6,0:6:18:0,18,223	0/0:11,0:11:30:0,30,450	0/0:4,0:4:12:0,12,143	0/0:7,0:7:21:0,21,246	0/0:6,0:6:18:0,18,214	0/0:9,0:9:27:0,27,367	0/0:7,0:7:21:0,21,261	0/0:4,0:4:12:0,12,158	./.:0,0:0:0:0,0,0	0/0:2,0:2:6:0,6,79	0/0:3,0:3:9:0,9,92	0/0:6,0:6:18:0,18,205	0/0:2,0:2:3:0,3,45	0/0:2,0:2:6:0,6,49	./.:0,0:0:0:0,0,0	0/0:1,0:1:3:0,3,37	./.:0,0:0:0:0,0,0	0/0:1,0:1:3:0,3,37	0/0:5,0:5:15:0,15,170	0/0:4,0:4:12:0,12,167	0/0:4,0:4:12:0,12,104	0/0:5,0:5:12:0,12,180	0/0:2,0:2:6:0,6,79	0/0:9,0:9:24:0,24,360	0/0:9,0:9:27:0,27,346	0/0:3,0:3:9:0,9,92	0/0:7,0:7:21:0,21,264	./.:0,0:0:0:0,0,0	0/0:3,0:3:9:0,9,100	0/0:1,0:1:3:0,3,33	0/0:2,0:2:6:0,6,74	0/0:4,0:4:12:0,12,136	0/0:1,0:1:3:0,3,34	0/0:4,0:4:12:0,12,138	0/0:3,0:3:9:0,9,84	0/0:4,0:4:12:0,12,125	0/0:4,0:4:12:0,12,122	0/0:5,0:5:15:0,15,155	0/0:3,0:3:9:0,9,116	0/0:4,0:4:12:0,12,137	0/1:1,2:3:36:81,0,36	0/0:1,0:1:3:0,3,22	0/0:4,0:4:12:0,12,145	0/0:10,0:10:27:0,27,405	0/0:13,0:13:39:0,39,482	0/0:6,0:6:15:0,15,225	0/0:1,0:1:3:0,3,39	0/0:10,0:10:30:0,30,368	0/0:8,0:8:24:0,24,284	0/0:2,0:2:6:0,6,72	0/0:4,0:4:12:0,12,153	0/0:5,0:5:15:0,15,167	0/0:1,0:1:3:0,3,37	0/0:5,0:5:15:0,15,191	0/0:3,0:3:9:0,9,112	0/0:2,0:2:6:0,6,75	0/0:4,0:4:12:0,12,147	0/0:1,0:1:3:0,3,18	0/0:8,0:8:24:0,24,300	0/0:5,0:5:15:0,15,187	0/0:4,0:4:9:0,9,135	0/0:6,0:6:18:0,18,177	0/0:10,0:10:27:0,27,405
Chr4	15181651	.	AAT	A	46.58	.	AC=1;AF=7.353e-03;AN=136;BaseQRankSum=-2.200e+00;DP=242;ExcessHet=0.0000;FS=3.802;InbreedingCoeff=0.1222;MLEAC=1;MLEAF=7.353e-03;MQ=60.00;MQRankSum=0.00;QD=5.18;ReadPosRankSum=-8.120e-01;SOR=0.078	GT:AD:DP:GQ:PL	0/0:2,0:2:6:0,6,59	0/0:1,0:1:3:0,3,35	0/0:2,0:2:6:0,6,75	0/0:3,0:3:9:0,9,85	0/0:2,0:2:6:0,6,73	./.:0,0:0:0:0,0,0	0/1:7,2:9:63:63,0,283	0/0:2,0:2:6:0,6,73	0/0:5,0:5:15:0,15,181	0/0:5,0:5:15:0,15,159	0/0:1,0:1:3:0,3,38	0/0:10,0:10:30:0,30,322	0/0:4,0:4:12:0,12,119	0/0:4,0:4:12:0,12,146	0/0:4,0:4:12:0,12,123	0/0:3,0:3:9:0,9,115	0/0:9,0:9:21:0,21,315	0/0:3,0:3:9:0,9,99	0/0:1,0:1:3:0,3,34	0/0:1,0:1:3:0,3,35	0/0:1,0:1:3:0,3,32	0/0:3,0:3:9:0,9,96	0/0:1,0:1:3:0,3,34	0/0:1,0:1:3:0,3,33	0/0:6,0:6:18:0,18,173	0/0:1,0:1:3:0,3,37	0/0:3,0:3:9:0,9,115	./.:0,0:0:0:0,0,0	0/0:5,0:5:15:0,15,161	0/0:2,0:2:6:0,6,73	./.:0,0:0:0:0,0,0	0/0:3,0:3:9:0,9,112	0/0:1,0:1:3:0,3,31	0/0:8,0:8:21:0,21,315	0/0:6,0:6:18:0,18,225	0/0:2,0:2:6:0,6,74	0/0:4,0:4:12:0,12,123	0/0:3,0:3:9:0,9,101	0/0:1,0:1:3:0,3,31	0/0:2,0:2:6:0,6,40	0/0:2,0:2:6:0,6,69	0/0:6,0:6:18:0,18,198	./.:0,0:0:0:0,0,0	0/0:3,0:3:9:0,9,86	0/0:7,0:7:21:0,21,184	0/0:9,0:9:27:0,27,239	0/0:1,0:1:3:0,3,38	./.:0,0:0:0:0,0,0	0/0:6,0:6:18:0,18,196	0/0:7,0:7:21:0,21,249	0/0:3,0:3:9:0,9,101	0/0:1,0:1:3:0,3,30	0/0:2,0:2:6:0,6,74	0/0:4,0:4:12:0,12,150	0/0:8,0:8:24:0,24,249	0/0:2,0:2:6:0,6,76	0/0:3,0:3:9:0,9,83	0/0:3,0:3:9:0,9,90	0/0:5,0:5:15:0,15,163	0/0:4,0:4:12:0,12,158	0/0:4,0:4:12:0,12,156	0/0:3,0:3:9:0,9,117	0/0:4,0:4:12:0,12,142	0/0:2,0:2:6:0,6,74	0/0:5,0:5:15:0,15,158	0/0:5,0:5:15:0,15,179	0/0:3,0:3:9:0,9,109	0/0:1,0:1:3:0,3,40	0/0:3,0:3:9:0,9,110	0/0:2,0:2:6:0,6,63	0/0:4,0:4:12:0,12,152	0/0:1,0:1:3:0,3,21	0/0:4,0:4:12:0,12,123
Chr4	15183194	.	G	A	823.78	.	AC=16;AF=0.400;AN=40;DP=60;ExcessHet=0.0000;FS=0.000;InbreedingCoeff=0.3896;MLEAC=46;MLEAF=1.00;MQ=60.00;QD=38.83;SOR=2.833	GT:AD:DP:GQ:PL	./.:0,0:0:0:0,0,0	0/0:1,0:1:3:0,3,38	1/1:0,2:2:6:75,6,0	./.:1,0:1:0:0,0,0	./.:0,0:0:0:0,0,0	./.:0,0:0:0:0,0,0	./.:0,0:0:0:0,0,0	1/1:0,2:2:6:76,6,0	./.:1,0:1:0:0,0,0	0/0:2,0:2:6:0,6,44	0/0:1,0:1:3:0,3,32	./.:0,0:0:0:0,0,0	1/1:0,3:3:9:110,9,0	./.:1,0:1:0:0,0,0	./.:1,0:1:0:0,0,0	./.:0,0:0:0:0,0,0	./.:0,0:0:0:0,0,0	./.:0,0:0:0:0,0,0	./.:0,0:0:0:0,0,0	./.:0,0:0:0:0,0,0	./.:0,0:0:0:0,0,0	./.:1,0:1:0:0,0,0	./.:1,0:1:0:0,0,0	./.:0,0:0:0:0,0,0	./.:1,0:1:0:0,0,0	1/1:0,2:2:6:74,6,0	./.:0,0:0:0:0,0,0	./.:0,0:0:0:0,0,0	./.:0,0:0:0:0,0,0	0/0:2,0:2:3:0,3,45	./.:0,0:0:0:0,0,0	./.:0,0:0:0:0,0,0	./.:1,0:1:0:0,0,0	./.:1,0:1:0:0,0,0	./.:0,0:0:0:0,0,0	./.:1,0:1:0:0,0,0	./.:0,0:0:0:0,0,0	./.:1,0:1:0:0,0,0	./.:0,0:0:0:0,0,0	./.:0,0:0:0:0,0,0	0/0:3,0:3:9:0,9,68	./.:0,0:0:0:0,0,0	./.:0,0:0:0:0,0,0	./.:0,0:0:0:0,0,0	0/0:3,0:3:9:0,9,87	0/0:2,0:2:6:0,6,44	./.:1,0:1:0:0,0,0	./.:0,0:0:0:0,0,0	./.:0,0:0:0:0,0,0	./.:1,0:1:0:0,0,0	./.:0,0:0:0:0,0,0	./.:1,0:1:0:0,0,0	1/1:0,3:3:9:112,9,0	1/1:0,2:2:6:80,6,0	0/0:1,0:1:3:0,3,36	./.:1,0:1:0:0,0,0	./.:0,0:0:0:0,0,0	0/0:1,0:1:3:0,3,37	./.:0,0:0:0:0,0,0	1/1:0,2:2:6:76,6,0	./.:1,0:1:0:0,0,0	./.:0,0:0:0:0,0,0	0/0:1,0:1:3:0,3,34	0/0:1,0:1:3:0,3,35	./.:0,0:0:0:0,0,0	./.:0,0:0:0:0,0,0	./.:1,0:1:0:0,0,0	1/1:0,2:2:6:79,6,0	./.:0,0:0:0:0,0,0	./.:1,0:1:0:0,0,0	./.:0,0:0:0:0,0,0	0/0:2,0:2:6:0,6,45	./.:0,0:0:0:0,0,0
Chr4	15183309	.	A	T	7671.81	.	AC=49;AF=0.340;AN=144;BaseQRankSum=-1.832e+00;DP=901;ExcessHet=0.0000;FS=15.623;InbreedingCoeff=0.7313;MLEAC=50;MLEAF=0.347;MQ=60.00;MQRankSum=0.00;QD=30.81;ReadPosRankSum=0.549;SOR=3.362	GT:AD:DP:GQ:PL	0/1:2,6:8:25:200,0,25	1/1:0,5:5:15:196,15,0	0/0:19,0:19:51:0,51,765	0/0:9,0:9:27:0,27,340	0/0:13,0:13:5:0,5,444	0/0:3,0:3:0:0,0,51	0/0:12,0:12:36:0,36,425	0/0:14,0:14:39:0,39,585	0/1:9,5:14:99:149,0,325	1/1:0,9:9:27:335,27,0	1/1:0,10:10:30:379,30,0	0/0:8,0:8:24:0,24,306	0/0:20,0:20:57:0,57,855	0/0:13,0:13:39:0,39,413	0/0:20,0:20:60:0,60,705	0/0:13,0:13:39:0,39,484	0/0:11,0:11:33:0,33,369	1/1:0,6:6:18:228,18,0	0/0:5,0:5:15:0,15,197	0/0:14,0:14:39:0,39,585	0/0:14,0:14:42:0,42,418	0/1:7,7:14:99:223,0,209	0/0:9,0:9:27:0,27,316	0/0:4,0:4:12:0,12,137	0/0:14,0:14:42:0,42,475	0/0:24,0:24:72:0,72,818	0/0:1,0:1:3:0,3,23	0/0:12,0:12:36:0,36,349	0/1:2,7:9:51:233,0,51	1/1:0,12:12:36:455,36,0	1/1:0,11:11:33:412,33,0	1/1:0,8:8:24:287,24,0	0/0:14,0:14:42:0,42,475	0/0:13,0:13:39:0,39,463	0/0:10,0:10:30:0,30,381	0/0:3,0:3:9:0,9,108	0/0:5,0:5:15:0,15,190	0/0:20,0:20:60:0,60,710	0/0:14,0:14:42:0,42,480	1/1:0,6:6:18:226,18,0	1/1:0,7:7:21:267,21,0	1/1:0,11:11:33:417,33,0	./.:0,0:0:0:0,0,0	1/1:0,3:3:9:114,9,0	1/1:0,10:10:30:388,30,0	1/1:0,9:9:27:353,27,0	0/0:14,0:14:42:0,42,427	1/1:0,9:9:27:321,27,0	1/1:0,8:8:24:299,24,0	0/0:18,0:18:54:0,54,567	0/0:10,0:10:30:0,30,274	0/0:20,0:20:60:0,60,695	0/0:29,0:29:81:0,81,1215	0/0:16,0:16:48:0,48,569	1/1:0,9:9:27:337,27,0	0/0:13,0:13:39:0,39,500	1/1:0,11:11:33:417,33,0	1/1:0,6:6:18:232,18,0	0/1:1,7:8:17:238,0,17	0/0:6,0:6:18:0,18,226	0/0:15,0:15:45:0,45,511	0/0:13,0:13:36:0,36,540	0/1:9,6:15:99:175,0,283	1/1:0,5:5:15:190,15,0	0/0:18,0:18:54:0,54,625	1/1:0,5:5:15:190,15,0	0/0:18,0:18:54:0,54,643	0/0:18,0:18:54:0,54,637	0/1:6,3:9:86:86,0,185	0/0:9,0:9:27:0,27,306	0/0:20,0:20:60:0,60,670	1/1:0,12:12:36:449,36,0	0/0:10,0:10:30:0,30,342
Chr4	15184543	.	T	C	8465.09	.	AC=86;AF=0.956;AN=90;DP=373;ExcessHet=0.0000;FS=0.000;InbreedingCoeff=0.4919;MLEAC=135;MLEAF=1.00;MQ=60.00;QD=27.29;SOR=1.141	GT:AD:DP:GQ:PL	./.:0,0:0:0:0,0,0	./.:0,0:0:0:0,0,0	1/1:0,5:5:15:208,15,0	1/1:0,3:3:9:123,9,0	1/1:0,5:5:15:207,15,0	./.:1,0:1:0:0,0,0	1/1:0,3:3:9:125,9,0	1/1:0,4:4:12:167,12,0	1/1:0,2:2:6:84,6,0	0/0:1,0:1:3:0,3,36	./.:0,0:0:0:0,0,0	1/1:0,4:4:12:159,12,0	1/1:0,6:6:18:245,18,0	1/1:0,3:3:9:122,9,0	1/1:0,4:4:12:132,12,0	1/1:0,6:6:18:242,18,0	1/1:0,4:4:12:161,12,0	./.:0,0:0:0:0,0,0	1/1:0,2:2:6:85,6,0	1/1:0,3:3:9:119,9,0	1/1:0,2:2:6:74,6,0	1/1:0,2:2:6:85,6,0	1/1:0,3:3:9:125,9,0	./.:0,0:0:0:0,0,0	1/1:0,4:4:12:162,12,0	1/1:0,2:2:6:85,6,0	./.:0,0:0:0:0,0,0	1/1:0,3:3:9:114,9,0	./.:0,0:0:0:0,0,0	./.:0,0:0:0:0,0,0	./.:0,0:0:0:0,0,0	0/0:1,0:1:3:0,3,35	1/1:0,8:8:24:326,24,0	1/1:0,5:5:15:202,15,0	1/1:0,3:3:9:119,9,0	1/1:0,2:2:6:82,6,0	1/1:0,6:6:18:251,18,0	1/1:0,10:10:30:408,30,0	1/1:0,5:5:15:201,15,0	./.:0,0:0:0:0,0,0	./.:0,0:0:0:0,0,0	./.:0,0:0:0:0,0,0	./.:0,0:0:0:0,0,0	./.:1,0:1:0:0,0,0	./.:0,0:0:0:0,0,0	./.:0,0:0:0:0,0,0	1/1:0,3:3:9:125,9,0	./.:0,0:0:0:0,0,0	./.:0,0:0:0:0,0,0	1/1:0,5:5:15:203,15,0	1/1:0,3:3:9:105,9,0	1/1:0,3:3:9:112,9,0	1/1:0,10:10:30:404,30,0	1/1:0,4:4:12:165,12,0	./.:0,0:0:0:0,0,0	1/1:0,4:4:12:168,12,0	./.:0,0:0:0:0,0,0	./.:0,0:0:0:0,0,0	./.:1,0:1:0:0,0,0	1/1:0,3:3:9:123,9,0	1/1:0,3:3:9:124,9,0	1/1:0,5:5:15:204,15,0	1/1:0,4:4:12:161,12,0	./.:0,0:0:0:0,0,0	1/1:0,4:4:12:162,12,0	./.:0,0:0:0:0,0,0	1/1:0,6:6:18:245,18,0	./.:1,0:1:0:0,0,0	./.:1,0:1:0:0,0,0	1/1:0,4:4:12:162,12,0	1/1:0,6:6:18:250,18,0	./.:0,0:0:0:0,0,0	1/1:0,4:4:12:134,12,0
Chr4	15184787	.	CA	C	38.45	.	AC=1;AF=0.011;AN=94;BaseQRankSum=-1.645e+00;DP=220;ExcessHet=0.0000;FS=0.000;InbreedingCoeff=0.3915;MLEAC=2;MLEAF=0.021;MQ=60.00;MQRankSum=0.00;QD=6.41;ReadPosRankSum=0.253;SOR=0.223	GT:AD:DP:GQ:PL	./.:0,0:0:0:0,0,0	0/0:1,0:1:3:0,3,38	0/0:6,0:6:18:0,18,169	0/0:4,0:4:9:0,9,135	0/0:5,0:5:0:0,0,110	./.:0,0:0:0:0,0,0	0/0:3,0:3:9:0,9,97	0/0:10,0:10:30:0,30,299	0/0:1,0:1:3:0,3,13	0/0:1,0:1:3:0,3,36	./.:0,0:0:0:0,0,0	0/0:4,0:4:12:0,12,118	0/0:2,0:2:6:0,6,57	0/0:5,0:5:15:0,15,151	0/0:5,0:5:12:0,12,180	0/0:6,0:6:18:0,18,183	0/0:6,0:6:18:0,18,196	./.:0,0:0:0:0,0,0	./.:0,0:0:0:0,0,0	./.:0,0:0:0:0,0,0	0/0:5,0:5:15:0,15,121	0/0:2,0:2:0:0,0,20	0/0:5,0:5:15:0,15,133	./.:0,0:0:0:0,0,0	0/0:2,0:2:6:0,6,38	0/0:4,0:4:12:0,12,133	./.:0,0:0:0:0,0,0	0/0:4,0:4:12:0,12,106	./.:0,0:0:0:0,0,0	./.:0,0:0:0:0,0,0	0/0:1,0:1:3:0,3,37	./.:0,0:0:0:0,0,0	0/0:13,0:13:39:0,39,420	0/0:10,0:10:30:0,30,320	0/0:3,0:3:9:0,9,88	0/0:1,0:1:3:0,3,12	0/0:10,0:10:27:0,27,405	0/0:6,0:6:0:0,0,171	0/0:8,0:8:24:0,24,227	./.:0,0:0:0:0,0,0	./.:0,0:0:0:0,0,0	./.:0,0:0:0:0,0,0	./.:0,0:0:0:0,0,0	0/0:2,0:2:6:0,6,49	./.:0,0:0:0:0,0,0	0/0:1,0:1:3:0,3,39	0/0:6,0:6:18:0,18,197	./.:0,0:0:0:0,0,0	./.:0,0:0:0:0,0,0	0/0:2,0:2:6:0,6,74	0/0:3,0:3:9:0,9,81	0/0:5,0:5:15:0,15,171	0/0:3,0:3:9:0,9,73	0/0:6,0:6:18:0,18,161	./.:0,0:0:0:0,0,0	0/0:10,0:10:27:0,27,405	./.:0,0:0:0:0,0,0	./.:0,0:0:0:0,0,0	./.:0,0:0:0:0,0,0	./.:0,0:0:0:0,0,0	0/0:2,0:2:6:0,6,60	0/0:4,0:4:12:0,12,113	0/0:4,0:4:12:0,12,108	./.:0,0:0:0:0,0,0	0/0:7,0:7:21:0,21,226	./.:0,0:0:0:0,0,0	0/0:5,0:5:15:0,15,182	0/0:4,0:4:12:0,12,82	0/1:4,2:6:51:51,0,107	0/0:6,0:6:18:0,18,157	0/0:8,0:8:12:0,12,180	./.:0,0:0:0:0,0,0	0/0:3,0:3:9:0,9,62
Chr4	15184837	.	GAGAAAGA	G	6351.4	.	AC=66;AF=0.943;AN=70;DP=148;ExcessHet=0.0000;FS=0.000;InbreedingCoeff=0.4584;MLEAC=129;MLEAF=1.00;MQ=60.00;QD=27.02;SOR=6.273	GT:AD:DP:GQ:PL	./.:0,0:0:0:0,0,0	./.:0,0:0:0:0,0,0	1/1:0,4:4:12:180,12,0	1/1:0,4:4:12:180,12,0	1/1:0,2:2:6:90,6,0	./.:0,0:0:0:0,0,0	1/1:0,2:2:6:90,6,0	1/1:0,6:6:18:270,18,0	1/1:0,2:2:6:90,6,0	./.:0,0:0:0:0,0,0	./.:0,0:0:0:0,0,0	0/0:1,0:1:3:0,3,39	./.:1,0:1:0:0,0,0	1/1:0,4:4:12:180,12,0	1/1:0,4:4:12:180,12,0	1/1:0,4:4:12:180,12,0	1/1:0,3:3:9:135,9,0	./.:0,0:0:0:0,0,0	./.:0,0:0:0:0,0,0	./.:0,0:0:0:0,0,0	0/0:2,0:2:3:0,3,45	./.:0,0:0:0:0,0,0	1/1:0,3:3:9:135,9,0	./.:0,0:0:0:0,0,0	1/1:0,3:3:9:135,9,0	1/1:0,4:4:12:180,12,0	./.:0,0:0:0:0,0,0	1/1:0,3:3:9:135,9,0	./.:0,0:0:0:0,0,0	./.:0,0:0:0:0,0,0	./.:0,0:0:0:0,0,0	./.:0,0:0:0:0,0,0	1/1:0,9:9:27:405,27,0	1/1:0,2:2:6:90,6,0	1/1:0,4:4:12:180,12,0	./.:0,0:0:0:0,0,0	1/1:0,2:2:6:90,6,0	1/1:0,4:4:12:180,12,0	1/1:0,3:3:9:135,9,0	./.:0,0:0:0:0,0,0	./.:0,0:0:0:0,0,0	./.:0,0:0:0:0,0,0	./.:0,0:0:0:0,0,0	./.:1,0:1:0:0,0,0	./.:0,0:0:0:0,0,0	./.:0,0:0:0:0,0,0	1/1:0,3:3:9:135,9,0	./.:0,0:0:0:0,0,0	./.:0,0:0:0:0,0,0	./.:1,0:1:0:0,0,0	./.:1,0:1:0:0,0,0	1/1:0,4:4:12:180,12,0	./.:1,0:1:0:0,0,0	1/1:0,5:5:15:225,15,0	./.:0,0:0:0:0,0,0	1/1:0,8:8:24:360,24,0	./.:0,0:0:0:0,0,0	./.:0,0:0:0:0,0,0	./.:0,0:0:0:0,0,0	./.:0,0:0:0:0,0,0	./.:1,0:1:0:0,0,0	1/1:0,3:3:9:135,9,0	1/1:0,2:2:6:90,6,0	./.:0,0:0:0:0,0,0	1/1:0,4:4:12:180,12,0	./.:0,0:0:0:0,0,0	1/1:0,3:3:9:135,9,0	1/1:0,2:2:6:90,6,0	1/1:0,5:5:15:225,15,0	1/1:0,2:2:6:90,6,0	1/1:0,3:3:9:135,9,0	./.:0,0:0:0:0,0,0	1/1:0,2:2:6:90,6,0
Chr4	15186121	.	T	G	132034	.	AC=50;AF=0.342;AN=146;BaseQRankSum=4.56;DP=6100;ExcessHet=0.0000;FS=6.091;InbreedingCoeff=0.7567;MLEAC=50;MLEAF=0.342;MQ=60.00;MQRankSum=0.00;QD=34.61;ReadPosRankSum=1.28;SOR=3.739	GT:AD:DP:GQ:PL	1/1:0,134:134:99:5435,403,0	1/1:0,133:133:99:5599,400,0	0/0:34,0:34:99:0,102,1261	0/0:34,0:34:99:0,102,1334	0/0:35,0:35:99:0,102,1530	0/0:34,0:34:99:0,102,1241	0/0:36,0:36:99:0,108,1360	0/0:35,0:35:99:0,105,1434	0/1:99,80:179:99:2749,0,3251	1/1:2,144:146:99:5744,390,0	1/1:0,138:138:99:5666,415,0	0/0:34,0:34:99:0,99,1395	0/0:33,0:33:99:0,99,1309	0/0:35,0:35:99:0,105,1365	0/0:37,0:37:99:0,111,1415	0/0:34,0:34:99:0,102,1295	0/0:41,0:41:99:0,120,1800	1/1:3,136:139:99:5536,296,0	0/0:33,0:33:99:0,99,1227	0/0:36,0:36:99:0,108,1468	0/0:40,0:40:99:0,120,1461	0/1:75,81:156:99:2892,0,2414	0/0:34,0:34:99:0,102,1337	0/0:37,0:37:99:0,111,1374	0/0:36,0:36:99:0,105,1575	0/0:36,0:36:99:0,102,1530	0/0:33,0:33:99:0,99,1280	0/0:34,0:34:99:0,99,1485	0/1:18,91:109:99:3303,0,377	1/1:0,191:191:99:7889,574,0	1/1:0,116:116:99:4809,349,0	1/1:0,105:105:99:4197,316,0	0/0:44,0:44:99:0,120,1800	0/0:34,0:34:99:0,102,1271	0/0:35,0:35:99:0,105,1431	0/0:33,0:33:99:0,99,1218	0/0:36,0:36:99:0,108,1424	0/0:34,0:34:99:0,102,1396	0/0:33,0:33:99:0,99,1263	1/1:0,150:150:99:6219,451,0	1/1:0,111:111:99:4457,334,0	1/1:0,158:158:99:6545,475,0	0/1:9,11:20:99:399,0,290	0/1:21,40:61:99:1484,0,662	1/1:0,126:126:99:5310,379,0	1/1:0,143:143:99:6070,430,0	0/0:34,0:34:99:0,102,1370	1/1:0,84:84:99:3055,253,0	1/1:2,156:158:99:6422,394,0	0/0:33,0:33:99:0,99,1327	0/0:34,0:34:99:0,102,1211	0/0:34,0:34:99:0,102,1262	0/0:34,0:34:99:0,102,1328	0/0:34,0:34:99:0,102,1367	1/1:0,119:119:99:4907,358,0	0/0:33,0:33:99:0,99,1333	1/1:1,138:139:99:5733,377,0	1/1:0,106:106:99:4393,319,0	0/1:58,87:145:99:3141,0,1740	0/0:33,0:33:99:0,99,1223	0/0:35,0:35:99:0,102,1530	0/0:33,0:33:99:0,99,1365	0/1:107,95:202:99:3146,0,3491	1/1:0,147:147:99:6081,442,0	0/0:34,0:34:99:0,102,1357	1/1:1,129:130:99:5327,366,0	0/0:33,0:33:99:0,99,1293	0/0:34,0:34:99:0,102,1369	0/1:120,61:181:99:1978,0,3955	0/0:33,0:33:99:0,99,1296	0/0:33,0:33:99:0,99,1324	1/1:0,89:89:99:3687,268,0	0/0:33,0:33:99:0,99,1334
Chr4	15186247	.	GT	G	192959	.	AC=50;AF=0.490;AN=102;BaseQRankSum=0.469;DP=7730;ExcessHet=0.0000;FS=0.000;InbreedingCoeff=0.3997;MLEAC=85;MLEAF=0.833;MQ=60.00;MQRankSum=0.00;QD=31.99;ReadPosRankSum=0.512;SOR=0.666	GT:AD:DP:GQ:PL	1/1:2,236:238:99:8801,674,0	1/1:0,182:182:99:6819,548,0	./.:0,0:0:0:0,0,0	0/0:2,0:2:3:0,3,45	./.:0,0:0:0:0,0,0	./.:0,0:0:0:0,0,0	./.:0,0:0:0:0,0,0	./.:0,0:0:0:0,0,0	0/1:160,130:290:99:4012,0,5107	1/1:0,219:219:99:8204,659,0	1/1:0,222:222:99:8318,668,0	0/0:2,0:2:6:0,6,62	0/0:1,0:1:3:0,3,37	./.:0,0:0:0:0,0,0	./.:0,0:0:0:0,0,0	./.:0,0:0:0:0,0,0	0/0:1,0:1:3:0,3,22	1/1:2,227:229:99:8430,615,0	0/0:1,0:1:3:0,3,31	0/0:1,0:1:3:0,3,37	./.:0,0:0:0:0,0,0	0/1:104,99:203:99:3099,0,3265	0/0:2,0:2:6:0,6,40	./.:0,0:0:0:0,0,0	./.:0,0:0:0:0,0,0	0/0:1,0:1:3:0,3,20	./.:0,0:0:0:0,0,0	0/0:1,0:1:3:0,3,36	0/1:31,158:189:99:5351,0,590	1/1:0,288:288:99:10791,867,0	1/1:0,203:203:99:7604,611,0	1/1:2,152:154:99:5620,389,0	0/0:426,0:426:6:0,6,90	0/0:260,0:260:3:0,3,45	./.:0,0:0:0:0,0,0	./.:0,0:0:0:0,0,0	./.:0,0:0:0:0,0,0	./.:0,0:0:0:0,0,0	./.:0,0:0:0:0,0,0	1/1:0,240:240:99:8992,722,0	1/1:0,169:169:99:6331,509,0	1/1:0,217:217:99:8144,653,0	0/1:10,23:33:99:762,0,261	0/1:29,71:100:99:2353,0,769	1/1:0,225:225:99:8429,678,0	1/1:0,193:193:99:7232,581,0	0/0:1,0:1:3:0,3,37	1/1:0,161:161:99:6032,485,0	1/1:0,266:266:99:9966,801,0	./.:0,0:0:0:0,0,0	0/0:1,0:1:3:0,3,32	0/0:1,0:1:3:0,3,33	0/0:2,0:2:6:0,6,49	./.:0,0:0:0:0,0,0	1/1:2,190:192:99:7045,503,0	0/0:242,0:242:9:0,9,135	1/1:0,242:242:99:9068,729,0	1/1:0,188:188:99:7060,566,0	0/1:90,149:239:99:4863,0,2632	0/0:1,0:1:3:0,3,36	0/0:1,0:1:3:0,3,37	0/0:1,0:1:3:0,3,37	0/1:166,148:314:99:4600,0,5226	1/1:0,231:231:99:8656,696,0	0/0:281,0:281:6:0,6,90	1/1:0,211:211:99:7906,635,0	./.:0,0:0:0:0,0,0	0/0:1,0:1:3:0,3,37	0/1:156,83:239:99:2390,0,5092	./.:0,0:0:0:0,0,0	0/0:1,0:1:3:0,3,38	1/1:0,155:155:99:5804,467,0	./.:0,0:0:0:0,0,0
Chr4	15186787	.	G	C	255.43	.	AC=6;AF=0.120;AN=50;DP=41;ExcessHet=0.0000;FS=0.000;InbreedingCoeff=0.3489;MLEAC=13;MLEAF=0.260;MQ=60.00;QD=29.50;SOR=1.329	GT:AD:DP:GQ:PL	./.:0,0:0:0:0,0,0	./.:0,0:0:0:0,0,0	./.:0,0:0:0:0,0,0	./.:0,0:0:0:0,0,0	0/0:2,0:2:6:0,6,58	./.:0,0:0:0:0,0,0	./.:0,0:0:0:0,0,0	./.:0,0:0:0:0,0,0	./.:0,0:0:0:0,0,0	./.:1,0:1:0:0,0,0	./.:0,0:0:0:0,0,0	0/0:1,0:1:3:0,3,36	./.:0,0:0:0:0,0,0	./.:0,0:0:0:0,0,0	./.:0,0:0:0:0,0,0	./.:0,0:0:0:0,0,0	./.:0,0:0:0:0,0,0	./.:0,0:0:0:0,0,0	./.:0,0:0:0:0,0,0	0/0:2,0:2:6:0,6,59	0/0:1,0:1:3:0,3,31	./.:1,0:1:0:0,0,0	0/0:1,0:1:3:0,3,34	./.:0,0:0:0:0,0,0	0/0:1,0:1:3:0,3,14	./.:0,0:0:0:0,0,0	./.:0,0:0:0:0,0,0	0/0:1,0:1:3:0,3,35	./.:0,0:0:0:0,0,0	./.:0,0:0:0:0,0,0	./.:1,0:1:0:0,0,0	1/1:0,2:2:6:81,6,0	0/0:2,0:2:6:0,6,61	0/0:1,0:1:3:0,3,37	0/0:2,0:2:6:0,6,56	./.:0,0:0:0:0,0,0	./.:0,0:0:0:0,0,0	0/0:2,0:2:6:0,6,76	./.:0,0:0:0:0,0,0	./.:1,0:1:0:0,0,0	./.:0,0:0:0:0,0,0	./.:0,0:0:0:0,0,0	./.:0,0:0:0:0,0,0	0/0:1,0:1:3:0,3,21	./.:0,0:0:0:0,0,0	./.:0,0:0:0:0,0,0	./.:0,0:0:0:0,0,0	./.:0,0:0:0:0,0,0	1/1:0,2:2:6:84,6,0	./.:0,0:0:0:0,0,0	0/0:1,0:1:3:0,3,30	0/0:2,0:2:6:0,6,54	0/0:1,0:1:3:0,3,20	0/0:1,0:1:3:0,3,35	./.:0,0:0:0:0,0,0	0/0:2,0:2:6:0,6,72	./.:0,0:0:0:0,0,0	./.:1,0:1:0:0,0,0	./.:0,0:0:0:0,0,0	./.:0,0:0:0:0,0,0	./.:0,0:0:0:0,0,0	./.:0,0:0:0:0,0,0	0/0:1,0:1:3:0,3,36	./.:0,0:0:0:0,0,0	0/0:1,0:1:3:0,3,31	./.:0,0:0:0:0,0,0	./.:0,0:0:0:0,0,0	0/0:1,0:1:3:0,3,21	1/1:0,2:2:6:83,6,0	./.:0,0:0:0:0,0,0	0/0:1,0:1:3:0,3,35	./.:0,0:0:0:0,0,0	0/0:1,0:1:3:0,3,37
Chr4	15186807	.	C	CTTTTT	83.56	.	AC=2;AF=0.034;AN=58;DP=47;ExcessHet=0.0000;FS=0.000;InbreedingCoeff=0.3258;MLEAC=4;MLEAF=0.069;MQ=60.00;QD=31.36;SOR=0.693	GT:AD:DP:GQ:PL	./.:0,0:0:0:0,0,0	0/0:2,0:2:6:0,6,43	./.:0,0:0:0:0,0,0	./.:0,0:0:0:0,0,0	0/0:2,0:2:6:0,6,58	./.:0,0:0:0:0,0,0	./.:0,0:0:0:0,0,0	./.:0,0:0:0:0,0,0	./.:0,0:0:0:0,0,0	./.:0,0:0:0:0,0,0	./.:0,0:0:0:0,0,0	0/0:2,0:2:6:0,6,62	./.:0,0:0:0:0,0,0	./.:0,0:0:0:0,0,0	./.:0,0:0:0:0,0,0	./.:0,0:0:0:0,0,0	./.:0,0:0:0:0,0,0	./.:0,0:0:0:0,0,0	./.:0,0:0:0:0,0,0	0/0:2,0:2:6:0,6,59	0/0:1,0:1:3:0,3,31	./.:1,0:1:0:0,0,0	0/0:1,0:1:3:0,3,34	./.:0,0:0:0:0,0,0	0/0:2,0:2:6:0,6,44	./.:0,0:0:0:0,0,0	./.:0,0:0:0:0,0,0	0/0:1,0:1:3:0,3,35	./.:0,0:0:0:0,0,0	0/0:3,0:3:6:0,6,90	./.:0,0:0:0:0,0,0	1/1:0,2:2:6:90,6,0	0/0:2,0:2:6:0,6,61	0/0:1,0:1:3:0,3,37	0/0:1,0:1:3:0,3,42	./.:0,0:0:0:0,0,0	./.:0,0:0:0:0,0,0	0/0:2,0:2:3:0,3,45	./.:0,0:0:0:0,0,0	0/0:1,0:1:3:0,3,38	./.:0,0:0:0:0,0,0	./.:0,0:0:0:0,0,0	./.:0,0:0:0:0,0,0	0/0:1,0:1:3:0,3,21	./.:0,0:0:0:0,0,0	./.:0,0:0:0:0,0,0	./.:0,0:0:0:0,0,0	./.:0,0:0:0:0,0,0	0/0:1,0:1:3:0,3,41	./.:0,0:0:0:0,0,0	./.:1,0:1:0:0,0,0	0/0:2,0:2:6:0,6,71	0/0:1,0:1:3:0,3,20	0/0:1,0:1:3:0,3,35	./.:0,0:0:0:0,0,0	0/0:3,0:3:9:0,9,113	./.:0,0:0:0:0,0,0	./.:1,0:1:0:0,0,0	./.:0,0:0:0:0,0,0	./.:0,0:0:0:0,0,0	./.:0,0:0:0:0,0,0	./.:0,0:0:0:0,0,0	0/0:1,0:1:3:0,3,36	./.:0,0:0:0:0,0,0	0/0:1,0:1:3:0,3,31	./.:0,0:0:0:0,0,0	0/0:1,0:1:3:0,3,31	0/0:1,0:1:3:0,3,21	0/0:2,0:2:3:0,3,45	0/0:1,0:1:3:0,3,32	0/0:1,0:1:3:0,3,35	./.:0,0:0:0:0,0,0	0/0:1,0:1:3:0,3,37
Chr4	15186985	.	GT	G	49.19	.	AC=2;AF=0.018;AN=114;DP=155;ExcessHet=0.0000;FS=0.000;InbreedingCoeff=0.3182;MLEAC=2;MLEAF=0.018;MQ=60.00;QD=24.60;SOR=0.693	GT:AD:DP:GQ:PL	0/0:5,0:5:15:0,15,162	0/0:1,0:1:3:0,3,33	0/0:6,0:6:18:0,18,196	0/0:1,0:1:3:0,3,20	0/0:2,0:2:6:0,6,78	./.:0,0:0:0:0,0,0	0/0:1,0:1:3:0,3,34	0/0:1,0:1:3:0,3,36	0/0:3,0:3:9:0,9,87	0/0:4,0:4:12:0,12,122	0/0:2,0:2:6:0,6,59	0/0:5,0:5:15:0,15,165	0/0:3,0:3:9:0,9,96	0/0:4,0:4:12:0,12,117	0/0:1,0:1:3:0,3,33	./.:0,0:0:0:0,0,0	0/0:3,0:3:9:0,9,97	0/0:1,0:1:3:0,3,36	./.:0,0:0:0:0,0,0	0/0:1,0:1:3:0,3,36	0/0:2,0:2:6:0,6,71	0/0:2,0:2:6:0,6,74	0/0:3,0:3:9:0,9,109	0/0:1,0:1:3:0,3,35	0/0:4,0:4:12:0,12,111	0/0:2,0:2:6:0,6,62	./.:0,0:0:0:0,0,0	0/0:1,0:1:3:0,3,35	0/0:3,0:3:9:0,9,107	0/0:7,0:7:21:0,21,201	./.:0,0:0:0:0,0,0	./.:0,0:0:0:0,0,0	0/0:2,0:2:6:0,6,79	0/0:6,0:6:18:0,18,190	0/0:3,0:3:9:0,9,86	1/1:0,2:2:6:69,6,0	0/0:1,0:1:3:0,3,15	0/0:2,0:2:6:0,6,45	0/0:4,0:4:12:0,12,152	0/0:3,0:3:9:0,9,116	0/0:1,0:1:3:0,3,34	0/0:3,0:3:9:0,9,108	0/0:2,0:2:6:0,6,44	0/0:3,0:3:9:0,9,91	./.:0,0:0:0:0,0,0	0/0:2,0:2:6:0,6,61	./.:0,0:0:0:0,0,0	./.:0,0:0:0:0,0,0	0/0:2,0:2:6:0,6,74	0/0:2,0:2:6:0,6,72	./.:0,0:0:0:0,0,0	0/0:3,0:3:9:0,9,82	0/0:1,0:1:3:0,3,38	0/0:5,0:5:15:0,15,164	0/0:1,0:1:3:0,3,22	0/0:2,0:2:6:0,6,45	./.:0,0:0:0:0,0,0	0/0:3,0:3:9:0,9,91	./.:0,0:0:0:0,0,0	./.:0,0:0:0:0,0,0	./.:0,0:0:0:0,0,0	0/0:3,0:3:9:0,9,97	0/0:5,0:5:15:0,15,155	0/0:3,0:3:9:0,9,94	./.:0,0:0:0:0,0,0	./.:0,0:0:0:0,0,0	0/0:1,0:1:3:0,3,38	0/0:5,0:5:15:0,15,194	0/0:2,0:2:6:0,6,72	0/0:7,0:7:21:0,21,200	0/0:3,0:3:9:0,9,103	0/0:3,0:3:9:0,9,81	0/0:1,0:1:3:0,3,37
Chr4	15188155	.	T	G	210886	.	AC=146;AF=1.00;AN=146;BaseQRankSum=1.50;DP=8535;ExcessHet=0.0000;FS=0.000;InbreedingCoeff=-0.0000;MLEAC=146;MLEAF=1.00;MQ=60.00;MQRankSum=0.00;QD=27.70;ReadPosRankSum=0.930;SOR=0.288	GT:AD:DP:GQ:PL	1/1:0,82:82:99:3235,246,0	1/1:0,74:74:99:2985,223,0	1/1:0,74:74:99:2915,223,0	1/1:0,63:63:99:2572,190,0	1/1:0,65:65:99:2600,195,0	1/1:0,30:30:90:1222,90,0	1/1:1,52:53:99:2127,150,0	1/1:1,70:71:99:2828,171,0	1/1:0,78:78:99:3135,235,0	1/1:0,75:75:99:2897,226,0	1/1:0,86:86:99:3453,259,0	1/1:0,88:88:99:3617,265,0	1/1:0,79:79:99:3125,237,0	1/1:0,47:47:99:1844,141,0	1/1:0,50:50:99:1962,150,0	1/1:0,62:62:99:2505,187,0	1/1:2,76:78:99:2789,155,0	1/1:0,85:85:99:3398,255,0	1/1:0,46:46:99:1854,138,0	1/1:0,80:80:99:3251,241,0	1/1:0,46:46:99:1569,137,0	1/1:0,66:66:99:2607,199,0	1/1:0,83:83:99:3290,250,0	1/1:0,52:52:99:2080,157,0	1/1:0,76:76:99:3084,229,0	1/1:0,74:74:99:3042,223,0	1/1:0,39:39:99:1589,117,0	1/1:0,55:55:99:2173,165,0	1/1:0,80:80:99:3101,241,0	1/1:0,105:105:99:4193,316,0	1/1:0,67:67:99:2615,202,0	1/1:1,75:76:99:2848,189,0	1/1:0,83:83:99:3331,250,0	1/1:0,81:81:99:3177,244,0	1/1:0,65:65:99:2661,196,0	1/1:0,41:41:99:1636,123,0	1/1:0,76:76:99:3062,229,0	1/1:0,75:75:99:3087,226,0	1/1:0,71:71:99:2866,214,0	1/1:0,83:83:99:3305,250,0	1/1:1,89:90:99:3384,234,0	1/1:0,92:92:99:3646,277,0	1/1:0,31:31:93:1254,93,0	1/1:0,63:63:99:2521,190,0	1/1:0,66:66:99:2607,199,0	1/1:0,71:71:99:2754,213,0	1/1:1,70:71:99:2814,176,0	1/1:0,76:76:99:2797,229,0	1/1:0,131:131:99:5210,394,0	1/1:1,67:68:99:2588,160,0	1/1:0,60:60:99:2077,180,0	1/1:1,94:95:99:3463,251,0	1/1:0,81:81:99:3235,244,0	1/1:0,74:74:99:2849,222,0	1/1:0,80:80:99:3120,241,0	1/1:0,58:58:99:2401,175,0	1/1:0,91:91:99:3621,273,0	1/1:0,78:78:99:3079,234,0	1/1:0,75:75:99:2981,225,0	1/1:0,44:44:99:1770,132,0	1/1:0,68:68:99:2667,204,0	1/1:0,88:88:99:3522,264,0	1/1:0,93:93:99:3633,280,0	1/1:1,97:98:99:3763,253,0	1/1:0,66:66:99:2535,198,0	1/1:0,71:71:99:2861,214,0	1/1:0,73:73:99:2895,220,0	1/1:0,92:92:99:3771,277,0	1/1:0,88:88:99:3499,265,0	1/1:0,92:92:99:3598,276,0	1/1:0,78:78:99:3173,234,0	1/1:0,71:71:99:2816,214,0	1/1:0,65:65:99:2652,196,0
Chr4	15188328	.	C	CT	3300.99	.	AC=38;AF=0.260;AN=146;BaseQRankSum=-1.404e+00;DP=8063;ExcessHet=28.7271;FS=26.241;InbreedingCoeff=-0.3474;MLEAC=37;MLEAF=0.253;MQ=60.00;MQRankSum=0.00;QD=1.49;ReadPosRankSum=0.231;SOR=3.466	GT:AD:DP:GQ:PGT:PID:PL:PS	0/0:118,0:118:99:.:.:0,120,1800	0/0:77,0:77:99:.:.:0,120,1800	0/0:66,6:77:8:.:.:0,8,1721	0/0:31,2:33:43:.:.:0,43,871	0/1:36,7:47:99:.:.:102,0,898	0/1:12,3:15:23:.:.:23,0,301	0/1:41,7:48:57:.:.:57,0,1059	0/1:52,12:64:99:.:.:152,0,1340	0/0:110,0:110:99:.:.:0,120,1800	0/0:116,0:116:99:.:.:0,120,1800	0/0:115,0:115:99:.:.:0,120,1800	0/1:51,10:61:85:.:.:85,0,1357	0/1:65,12:81:99:.:.:138,0,1689	0/1:44,6:52:37:.:.:37,0,1135	0/1:56,9:65:26:.:.:26,0,1454	0/0:49,4:53:45:.:.:0,45,1328	0/1:44,13:61:99:.:.:232,0,1105	0/0:110,0:110:99:.:.:0,120,1800	0|1:9,5:14:84:0|1:15188328_C_CT:84,0,195:15188328	0/1:53,7:62:36:.:.:36,0,1355	0/1:57,6:66:5:.:.:5,0,1481	0/0:99,0:99:99:.:.:0,120,1800	0/1:50,10:63:99:.:.:129,0,1288	0|1:15,6:21:92:0|1:15188328_C_CT:92,0,349:15188328	0/1:46,8:54:30:.:.:30,0,1208	0/1:54,10:66:99:.:.:113,0,1398	0|1:7,2:9:30:0|1:15188328_C_CT:30,0,175:15188328	0/1:44,8:54:89:.:.:89,0,1088	0/0:102,0:102:99:.:.:0,120,1800	0/0:147,0:147:99:.:.:0,120,1800	0/0:89,0:89:99:.:.:0,120,1800	0/0:101,0:101:99:.:.:0,120,1800	0/1:90,13:111:99:.:.:109,0,2291	0/1:63,9:76:5:.:.:5,0,1679	0/1:47,8:58:87:.:.:87,0,1181	0/0:29,0:29:48:.:.:0,48,720	0/0:47,6:53:42:.:.:0,42,1253	0/1:47,10:57:98:.:.:98,0,1212	0/1:28,5:33:43:.:.:43,0,754	0/0:94,0:94:99:.:.:0,120,1800	0/0:112,0:112:99:.:.:0,120,1800	0/0:126,0:126:99:.:.:0,120,1800	0/0:27,0:27:72:.:.:0,72,1080	0/0:90,0:90:99:.:.:0,120,1800	0/0:110,0:110:99:.:.:0,120,1800	0/0:64,0:64:99:.:.:0,120,1800	0/1:60,11:74:99:.:.:125,0,1497	0/0:101,0:101:99:.:.:0,120,1800	0/0:178,0:178:99:.:.:0,120,1800	0|1:51,12:63:99:0|1:15188328_C_CT:136,0,1295:15188328	0/1:31,5:38:50:.:.:50,0,803	0/1:65,10:75:43:.:.:43,0,1703	0/1:69,12:86:99:.:.:139,0,1735	0/1:52,12:68:99:.:.:182,0,1341	0/0:115,0:115:99:.:.:0,120,1800	0/1:61,9:70:29:.:.:29,0,1587	0/0:130,0:130:99:.:.:0,120,1800	0/0:115,0:115:99:.:.:0,120,1800	0/0:107,0:107:99:.:.:0,120,1800	0/0:26,2:28:27:.:.:0,27,726	0/1:49,12:61:99:.:.:144,0,1210	0/1:52,8:62:31:.:.:31,0,1341	0/0:143,0:143:99:.:.:0,120,1800	0/0:135,0:135:99:.:.:0,120,1800	0/1:62,12:76:99:.:.:135,0,1646	0/0:92,0:92:99:.:.:0,120,1800	0/0:74,8:82:59:.:.:0,59,1978	0/1:72,9:83:25:.:.:25,0,1919	0/1:75,12:87:83:.:.:83,0,2393	0/1:54,18:72:99:.:.:283,0,1321	0/1:53,12:65:99:.:.:130,0,1377	0/0:90,0:90:99:.:.:0,120,1800	0/1:47,6:56:36:.:.:36,0,1176
Chr4	15188336	.	TA	T	79127	.	AC=52;AF=0.356;AN=146;BaseQRankSum=-3.925e+00;DP=8152;ExcessHet=0.0000;FS=3.056;InbreedingCoeff=0.5868;MLEAC=52;MLEAF=0.356;MQ=60.00;MQRankSum=0.00;QD=24.69;ReadPosRankSum=-5.050e-01;SOR=1.188	GT:AD:DP:GQ:PGT:PID:PL:PS	1/1:8,103:111:99:.:.:2874,123,0	1/1:5,67:72:71:.:.:1873,71,0	0/0:144,0:144:99:.:.:0,120,1800	0|0:31,3:34:11:0|1:15188336_TA_T:0,11,835:15188336	0/0:87,0:87:99:.:.:0,120,1800	0/0:27,0:27:42:.:.:0,42,630	0/0:69,0:69:99:.:.:0,120,1800	0/0:115,0:115:99:.:.:0,120,1800	0/1:29,62:91:99:.:.:1537,0,556	1/1:6,94:100:99:.:.:2658,125,0	1/1:8,108:116:99:.:.:3000,133,0	0/1:53,8:61:60:.:.:60,0,1420	0/0:149,0:149:99:.:.:0,120,1800	0/0:77,0:77:99:.:.:0,120,1800	0/0:104,0:104:99:.:.:0,120,1800	0/0:90,0:90:99:.:.:0,120,1800	0/0:101,0:101:99:.:.:0,120,1800	1/1:4,110:114:99:.:.:3194,260,0	0/0:28,0:28:30:.:.:0,30,450	0/0:57,5:62:57:.:.:0,57,1630	0/0:97,0:97:99:.:.:0,120,1800	0/1:27,56:83:99:.:.:1306,0,526	0/0:103,0:103:99:.:.:0,120,1800	0/0:36,0:36:63:.:.:0,63,945	0/0:49,5:54:14:.:.:0,14,1326	0/0:108,0:108:99:.:.:0,120,1800	0/0:20,0:20:24:.:.:0,24,360	0/0:88,0:88:99:.:.:0,120,1800	0/1:15,74:89:99:.:.:1963,0,152	1/1:8,156:164:99:.:.:4470,260,0	1/1:0,83:83:99:.:.:3107,250,0	1/1:0,92:92:99:.:.:3394,277,0	0/0:173,0:173:99:.:.:0,120,1800	0/0:69,7:76:17:.:.:0,17,1895	0/0:94,0:94:99:.:.:0,120,1800	0/0:27,0:27:36:.:.:0,36,540	0/0:91,0:91:99:.:.:0,120,1800	0/0:101,0:101:99:.:.:0,120,1800	0/1:30,4:34:19:.:.:19,0,817	1/1:0,87:87:99:.:.:3229,261,0	1/1:4,92:96:99:.:.:2630,171,0	1/1:6,131:137:99:.:.:3711,254,0	0|1:3,21:24:16:0|1:15188336_TA_T:561,0,16:15188336	0/1:14,68:82:99:.:.:1804,0,126	1/1:4,150:154:99:.:.:4403,365,0	0/1:7,51:58:12:.:.:1343,0,12	0/0:124,0:124:99:.:.:0,120,1800	1/1:3,111:114:99:.:.:3241,276,0	1/1:2,169:171:99:.:.:4995,455,0	0/0:97,0:97:99:.:.:0,120,1800	0/0:36,2:38:54:.:.:0,54,1072	0/0:118,0:118:99:.:.:0,120,1800	0/0:141,0:141:99:.:.:0,120,1800	0/0:111,0:111:99:.:.:0,120,1800	0/1:12,100:112:29:.:.:2677,0,29	0/0:105,0:105:99:.:.:0,120,1800	1/1:4,112:116:99:.:.:3259,232,0	1/1:5,116:121:99:.:.:3330,217,0	0/1:24,87:111:99:.:.:2288,0,334	0/1:25,3:28:6:.:.:6,0,667	0/0:91,0:91:99:.:.:0,120,1800	0/0:107,0:107:99:.:.:0,120,1800	0/1:37,77:114:99:.:.:1818,0,773	1/1:4,115:119:99:.:.:3338,259,0	0/0:70,5:77:59:.:.:0,59,2022	1/1:2,97:99:99:.:.:2843,257,0	0/0:136,0:136:99:.:.:0,120,1800	0/1:74,9:83:24:.:.:24,0,2009	0/1:39,45:84:99:.:.:1104,0,1004	0/0:123,0:123:99:.:.:0,120,1800	0/0:116,0:116:99:.:.:0,120,1800	1/1:0,85:85:99:.:.:3181,256,0	0/0:91,0:91:99:.:.:0,120,1800
Chr4	15188337	.	A	T,*	86250.5	.	AC=93,53;AF=0.637,0.363;AN=146;BaseQRankSum=0.564;DP=9012;ExcessHet=0.0000;FS=0.000;InbreedingCoeff=NaN;MLEAC=92,54;MLEAF=0.630,0.370;MQ=60.00;MQRankSum=0.00;QD=15.54;ReadPosRankSum=1.62;SOR=1.442	GT:AD:DP:GQ:PGT:PID:PL:PS	2/2:0,7,103:110:99:.:.:3901,3138,2951,325,132,0	2/2:0,5,67:72:71:.:.:2530,2043,1873,178,71,0	1/1:1,76,0:77:99:.:.:2881,205,0,2673,213,2562	1|1:0,31,3:34:11:1|1:15188336_TA_T:1234,100,0,922,11,835:15188336	1/1:0,50,0:50:99:.:.:1942,149,0,1942,149,1942	1/1:0,15,0:15:45:.:.:599,45,0,599,45,599	1/1:2,47,0:49:92:.:.:1642,92,0,1536,117,1501	1/1:0,64,0:64:99:.:.:2368,189,0,2211,188,2135	1/2:0,29,62:91:99:.:.:3186,1853,1689,807,0,546	2/2:0,6,94:100:99:.:.:3553,2913,2863,295,149,0	2/2:0,8,108:116:99:.:.:4080,3370,3415,306,176,0	1/2:0,53,8:61:60:.:.:2216,238,60,1573,0,1420	1/1:0,83,0:83:99:.:.:3105,247,0,2916,243,2797	1/1:0,52,0:52:99:.:.:1925,155,0,1807,153,1739	1/1:0,67,0:67:99:.:.:2443,198,0,2271,195,2170	1/1:1,53,0:54:99:.:.:1939,137,0,1795,146,1717	1/1:1,60,0:61:99:.:.:2257,159,0,2141,168,2072	2/2:0,4,110:114:99:.:.:4221,3539,3438,345,282,0	1|1:1,13,0:14:18:1|1:15188328_C_CT:474,18,0,477,38,497:15188328	1/1:1,56,5:62:57:.:.:2247,177,0,1731,57,1622	1/1:0,66,0:66:99:.:.:2219,196,0,2139,197,2103	1/2:0,27,56:83:99:.:.:2857,1526,1439,740,0,508	1/1:0,62,0:62:99:.:.:2342,184,0,2198,183,2109	1|1:0,21,0:21:63:1|1:15188328_C_CT:835,63,0,835,63,835:15188328	1/1:0,49,5:54:14:.:.:1913,157,0,1439,14,1326	1/1:1,66,0:67:99:.:.:2389,174,0,2234,183,2161	1|1:0,9,0:9:27:1|1:15188328_C_CT:369,27,0,369,27,369:15188328	1/1:0,55,0:55:99:.:.:2107,165,0,2107,165,2107	1/2:0,15,74:89:99:.:.:3021,2176,2093,390,0,134	2/2:0,8,156:164:99:.:.:5916,4894,4840,473,305,0	2/2:0,0,83:83:99:.:.:3107,3107,3107,250,250,0	2/2:0,0,92:92:99:.:.:3394,3208,3156,277,295,0	1/1:0,110,0:110:99:.:.:4192,330,0,3932,334,3805	1/1:0,65,7:72:14:.:.:2542,212,0,1922,14,1858	1/1:0,58,0:58:99:.:.:2308,175,0,2308,175,2308	1/1:0,15,0:15:45:.:.:570,45,0,570,45,570	1/1:0,54,0:54:99:.:.:1971,160,0,1812,158,1730	1/1:1,57,0:58:99:.:.:2077,130,0,1918,165,1871	1/2:0,30,4:34:19:.:.:1229,118,19,901,0,817	2/2:0,0,87:87:99:.:.:3229,3229,3229,261,261,0	2/2:0,4,92:96:99:.:.:3448,2875,2831,286,195,0	2/2:0,6,131:137:99:.:.:5064,4173,4005,415,276,0	1|2:0,3,21:24:10:1|0:15188336_TA_T:819,618,608,80,0,10:15188336	1/2:0,14,68:82:99:.:.:2787,2000,1877,337,0,117	2/2:0,4,150:154:99:.:.:5641,4813,4901,462,424,0	1/2:0,7,51:58:3:.:.:1975,1480,1405,174,0,3	1/1:1,73,0:74:99:.:.:2830,193,0,2833,219,2859	2/2:1,2,111:114:99:.:.:4178,3597,3591,334,317,0	2/2:0,2,169:171:99:.:.:6404,5493,5385,519,497,0	1|1:0,64,0:64:99:1|1:15188328_C_CT:2368,191,0,2205,188,2111:15188328	1/1:0,36,2:38:54:.:.:1261,113,0,1121,54,1072	1/1:0,76,0:76:99:.:.:2562,225,0,2440,221,2356	1/1:0,90,0:90:99:.:.:3436,268,0,3211,271,3118	1/1:0,69,0:69:99:.:.:2591,205,0,2432,201,2333	2/2:2,10,100:112:26:.:.:3783,2917,2750,261,26,0	1/1:1,70,0:71:99:.:.:2604,187,0,2407,195,2301	2/2:0,4,112:116:99:.:.:4216,3560,3553,346,268,0	2/2:0,5,116:121:99:.:.:4390,3651,3635,365,258,0	1/2:0,24,87:111:99:.:.:3808,2563,2524,609,0,302	1/2:0,25,3:28:6:.:.:998,88,6,737,0,667	1/1:0,64,0:64:99:.:.:2428,191,0,2428,191,2428	1/1:0,62,0:62:99:.:.:2367,186,0,2196,191,2133	1/2:0,36,77:113:99:.:.:3886,2308,2185,1029,0,749	2/2:0,4,115:119:99:.:.:4294,3638,3566,353,286,0	1/1:0,70,7:77:2:.:.:2523,226,0,2036,2,1958	2/2:0,2,97:99:99:.:.:3677,3147,3046,297,276,0	1/1:1,84,0:85:99:.:.:2972,228,0,2761,235,2641	1/2:0,74,9:83:65:.:.:2970,266,65,2203,0,2003	1/2:0,39,45:84:99:.:.:2950,1323,1186,1213,0,992	1/1:0,72,0:72:99:.:.:2806,216,0,2806,216,2806	1/1:0,66,0:66:99:.:.:2465,196,0,2288,192,2185	2/2:0,0,85:85:99:.:.:3181,3181,3181,256,256,0	1/1:1,55,0:56:99:.:.:2123,138,0,2126,165,2153
Chr4	15188436	.	C	G	32748.1	.	AC=135;AF=0.993;AN=136;BaseQRankSum=0.00;DP=2319;ExcessHet=0.0000;FS=0.000;InbreedingCoeff=0.3660;MLEAC=144;MLEAF=1.00;MQ=60.00;MQRankSum=0.00;QD=20.12;ReadPosRankSum=1.28;SOR=9.406	GT:AD:DP:GQ:PL	1/1:0,17:17:51:680,51,0	1/1:0,11:11:33:449,33,0	1/1:0,2:2:6:82,6,0	./.:1,0:1:0:0,0,0	1/1:0,4:4:12:163,12,0	1/1:0,2:2:6:81,6,0	1/1:0,2:2:6:83,6,0	1/1:0,5:5:15:206,15,0	1/1:0,11:11:33:446,33,0	1/1:0,21:21:63:832,63,0	1/1:0,27:27:81:1093,81,0	1/1:0,11:11:33:443,33,0	1/1:0,9:9:27:357,27,0	1/1:0,4:4:12:159,12,0	1/1:0,3:3:9:119,9,0	1/1:0,3:3:9:125,9,0	1/1:0,5:5:15:194,15,0	1/1:0,25:25:75:1021,75,0	./.:1,0:1:0:0,0,0	1/1:0,8:8:24:328,24,0	1/1:0,6:6:18:204,18,0	1/1:0,11:11:33:448,33,0	1/1:0,5:5:15:173,15,0	./.:1,0:1:0:0,0,0	1/1:0,5:5:15:206,15,0	1/1:0,9:9:27:369,27,0	./.:0,0:0:0:0,0,0	1/1:0,5:5:15:204,15,0	1/1:0,14:14:42:550,42,0	1/1:0,32:32:96:1303,96,0	1/1:0,11:11:33:437,33,0	1/1:0,19:19:57:748,57,0	1/1:0,11:11:33:448,33,0	1/1:0,5:5:15:198,15,0	1/1:0,5:5:15:207,15,0	1/1:0,2:2:6:82,6,0	1/1:0,6:6:18:234,18,0	1/1:0,4:4:12:154,12,0	1/1:0,4:4:12:163,12,0	1/1:0,18:18:54:739,54,0	1/1:0,16:16:48:632,48,0	1/1:0,28:28:84:1149,84,0	1/1:0,4:4:12:164,12,0	1/1:0,11:11:33:450,33,0	1/1:0,25:25:75:1034,75,0	1/1:0,2:2:6:83,6,0	1/1:0,7:7:21:285,21,0	1/1:0,24:24:72:852,72,0	1/1:0,32:32:96:1301,96,0	./.:1,0:1:0:0,0,0	1/1:0,3:3:9:104,9,0	1/1:0,6:6:18:221,18,0	1/1:0,7:7:21:283,21,0	1/1:0,4:4:12:164,12,0	1/1:0,21:21:63:853,63,0	1/1:0,8:8:24:332,24,0	1/1:0,27:27:81:1083,81,0	1/1:0,34:34:99:1391,102,0	1/1:0,18:18:54:718,54,0	1/1:0,2:2:6:82,6,0	1/1:0,5:5:15:198,15,0	1/1:0,7:7:21:287,21,0	1/1:0,23:23:69:896,69,0	1/1:0,24:24:72:972,72,0	1/1:0,4:4:12:159,12,0	1/1:0,20:20:60:813,60,0	1/1:0,11:11:33:447,33,0	1/1:0,12:12:36:494,36,0	1/1:0,10:10:30:408,30,0	0/1:1,4:5:26:148,0,26	1/1:0,8:8:24:329,24,0	1/1:0,18:18:54:720,54,0	1/1:0,10:10:30:407,30,0
Chr4	15189663	.	C	T	112688	.	AC=95;AF=0.651;AN=146;BaseQRankSum=-3.237e+00;DP=6130;ExcessHet=0.0000;FS=4.569;InbreedingCoeff=0.7799;MLEAC=96;MLEAF=0.658;MQ=60.00;MQRankSum=0.00;QD=34.35;ReadPosRankSum=0.316;SOR=1.208	GT:AD:DP:GQ:PGT:PID:PL:PS	0/0:49,0:49:99:.:.:0,120,1800	0/0:49,0:49:99:.:.:0,120,1800	1/1:0,60:60:99:.:.:2337,180,0	1/1:0,82:82:99:.:.:3227,246,0	1/1:0,50:50:99:.:.:1950,150,0	1/1:0,37:37:99:.:.:1425,111,0	1/1:0,69:69:99:.:.:2647,208,0	1/1:0,63:63:99:.:.:2478,190,0	0|1:43,35:78:99:0|1:15189663_C_T:1104,0,1684:15189663	0/0:48,0:48:99:.:.:0,120,1800	0/0:44,0:44:99:.:.:0,120,1800	1/1:0,71:71:99:.:.:2774,214,0	1/1:0,73:73:99:.:.:2817,220,0	1/1:0,62:62:99:.:.:2329,187,0	1/1:0,62:62:99:.:.:2330,186,0	1/1:0,63:63:99:.:.:2483,190,0	1/1:1,63:64:99:.:.:2319,152,0	0/0:48,0:48:99:.:.:0,120,1800	1/1:0,44:44:99:.:.:1687,132,0	1/1:0,58:58:99:.:.:2202,175,0	1/1:0,60:60:99:.:.:2067,180,0	0|1:49,22:71:99:0|1:15189663_C_T:617,0,1971:15189663	1/1:0,79:79:99:.:.:3014,237,0	1/1:0,38:38:99:.:.:1487,114,0	1/1:0,61:61:99:.:.:2361,184,0	1/1:0,60:60:99:.:.:2371,181,0	1/1:0,42:42:99:.:.:1674,126,0	1/1:0,57:57:99:.:.:2173,171,0	0|1:60,10:70:99:0|1:15189663_C_T:156,0,2468:15189663	0/0:48,0:48:99:.:.:0,120,1800	0/0:49,0:49:99:.:.:0,120,1800	0/0:43,0:43:99:.:.:0,120,1800	1/1:0,78:78:99:.:.:2979,235,0	1/1:0,68:68:99:.:.:2568,205,0	1/1:0,57:57:99:.:.:2210,172,0	1/1:1,43:44:97:.:.:1638,97,0	1/1:1,88:89:99:.:.:3336,236,0	1/1:0,84:84:99:.:.:3326,253,0	1/1:0,79:79:99:.:.:3054,237,0	0/0:45,0:45:99:.:.:0,120,1800	0/0:48,0:48:99:.:.:0,120,1800	0/0:47,0:47:99:.:.:0,120,1800	0|1:29,6:35:99:0|1:15189663_C_T:128,0,1195:15189663	0|0:72,6:78:4:0|1:15189663_C_T:0,4,2990:15189663	0/0:46,0:46:99:.:.:0,120,1800	0/0:46,0:46:99:.:.:0,120,1800	1/1:0,57:57:99:.:.:2202,172,0	0/0:47,0:47:99:.:.:0,120,1800	0/0:46,0:46:99:.:.:0,120,1800	1/1:0,80:80:99:.:.:3042,240,0	1/1:0,64:64:99:.:.:2169,193,0	1/1:0,63:63:99:.:.:2253,190,0	1/1:0,56:56:99:.:.:2208,169,0	1/1:0,68:68:99:.:.:2601,204,0	0/0:48,0:48:99:.:.:0,120,1800	1/1:0,74:74:99:.:.:2900,223,0	0/0:47,0:47:99:.:.:0,120,1800	0/0:42,0:42:99:.:.:0,120,1800	0|1:46,16:62:99:0|1:15189663_C_T:445,0,1820:15189663	1/1:0,41:41:99:.:.:1592,123,0	1/1:0,69:69:99:.:.:2649,208,0	1/1:0,66:66:99:.:.:2507,198,0	0|1:39,33:72:99:0|1:15189663_C_T:1026,0,1475:15189663	0/0:45,0:45:99:.:.:0,120,1800	1/1:0,82:82:99:.:.:3094,247,0	0/0:47,0:47:99:.:.:0,101,1800	1/1:0,84:84:99:.:.:3211,253,0	1/1:0,66:66:99:.:.:2568,199,0	0|1:35,40:75:99:0|1:15189663_C_T:1289,0,1340:15189663	1/1:0,72:72:99:.:.:2757,217,0	1/1:0,60:60:99:.:.:2301,180,0	0/0:48,0:48:99:.:.:0,120,1800	1/1:0,62:62:99:.:.:2392,187,0
Chr4	15189672	.	C	T	68518	.	AC=50;AF=0.342;AN=146;BaseQRankSum=-6.251e+00;DP=7153;ExcessHet=0.0000;FS=10.072;InbreedingCoeff=0.7567;MLEAC=50;MLEAF=0.342;MQ=60.00;MQRankSum=0.00;QD=31.81;ReadPosRankSum=1.44;SOR=0.338	GT:AD:DP:GQ:PGT:PID:PL:PS	1/1:0,80:80:99:.:.:3120,241,0	1/1:0,108:108:99:.:.:4153,324,0	0/0:111,0:111:99:.:.:0,120,1800	0/0:131,0:131:99:.:.:0,120,1800	0/0:76,0:76:99:.:.:0,120,1800	0/0:45,0:45:99:.:.:0,112,1800	0/0:94,0:94:99:.:.:0,120,1800	0/0:91,0:91:99:.:.:0,120,1800	0|1:66,40:106:99:1|0:15189663_C_T:1188,0,2479:15189663	1/1:0,83:83:99:.:.:3080,249,0	1/1:0,100:100:99:.:.:3914,301,0	0/0:108,0:108:99:.:.:0,120,1800	0/0:106,0:106:99:.:.:0,120,1800	0/0:80,0:80:99:.:.:0,120,1800	0/0:96,0:96:99:.:.:0,120,1800	0/0:97,0:97:99:.:.:0,120,1800	0/0:97,0:97:99:.:.:0,120,1800	1/1:0,56:56:99:.:.:2184,169,0	0/0:51,0:51:99:.:.:0,119,1800	0/0:87,0:87:99:.:.:0,120,1800	0/0:93,0:93:99:.:.:0,120,1800	0|1:36,46:82:99:1|0:15189663_C_T:1443,0,1320:15189663	0/0:119,0:119:99:.:.:0,120,1800	0/0:47,0:47:99:.:.:0,120,1800	0/0:88,0:88:99:.:.:0,120,1800	0/0:80,0:80:99:.:.:0,120,1800	0/0:52,0:52:99:.:.:0,120,1800	0/0:79,0:79:99:.:.:0,120,1800	0|1:13,56:69:99:1|0:15189663_C_T:1901,0,363:15189663	1/1:0,73:73:99:.:.:2823,219,0	1/1:0,83:83:99:.:.:3099,248,0	1/1:0,68:68:99:.:.:2510,204,0	0/0:111,0:111:99:.:.:0,120,1800	0/0:109,0:109:99:.:.:0,120,1800	0/0:91,0:91:99:.:.:0,120,1800	0/0:53,0:53:99:.:.:0,120,1800	0/0:138,0:138:99:.:.:0,120,1800	0/0:128,0:128:99:.:.:0,120,1800	0/0:114,0:114:99:.:.:0,120,1800	1/1:0,68:68:99:.:.:2595,204,0	1/1:0,75:75:99:.:.:2772,225,0	1/1:0,72:72:99:.:.:2753,216,0	0|1:8,28:36:99:1|0:15189663_C_T:953,0,229:15189663	0|1:17,65:82:99:1|0:15189663_C_T:2253,0,504:15189663	1/1:1,57:58:99:.:.:2209,129,0	1/1:0,55:55:99:.:.:2134,165,0	0/0:97,0:97:99:.:.:0,120,1800	1/1:0,46:46:99:.:.:1623,138,0	1/1:0,62:62:99:.:.:2326,186,0	0/0:110,0:110:99:.:.:0,120,1800	0/0:98,0:98:99:.:.:0,120,1800	0/0:99,0:99:99:.:.:0,120,1800	0/0:97,0:97:99:.:.:0,120,1800	0/0:118,0:118:99:.:.:0,120,1800	1/1:0,66:66:99:.:.:2478,198,0	0/0:108,0:108:99:.:.:0,120,1800	1/1:0,73:73:99:.:.:2866,220,0	1/1:0,63:63:99:.:.:2491,189,0	0|1:31,42:73:99:1|0:15189663_C_T:1413,0,1138:15189663	0/0:54,0:54:99:.:.:0,120,1800	0/0:109,0:109:99:.:.:0,120,1800	0/0:109,0:109:99:.:.:0,120,1800	0|1:60,33:93:99:1|0:15189663_C_T:935,0,2276:15189663	1/1:0,90:90:99:.:.:3434,271,0	0/0:121,0:121:99:.:.:0,120,1800	1/1:0,67:67:99:.:.:2601,202,0	0/0:126,0:126:99:.:.:0,120,1800	0/0:108,0:108:99:.:.:0,120,1800	0|1:70,32:102:99:1|0:15189663_C_T:908,0,2715:15189663	0/0:102,0:102:99:.:.:0,120,1800	0/0:106,0:106:99:.:.:0,120,1800	1/1:0,65:65:99:.:.:2498,196,0	0/0:100,0:100:99:.:.:0,120,1800
Chr4	15190272	.	C	T	216299	.	AC=146;AF=1.00;AN=146;BaseQRankSum=1.49;DP=11852;ExcessHet=0.0000;FS=0.000;InbreedingCoeff=-0.0000;MLEAC=146;MLEAF=1.00;MQ=60.00;MQRankSum=0.00;QD=27.14;ReadPosRankSum=0.828;SOR=2.361	GT:AD:DP:GQ:PL	1/1:0,91:91:99:3649,274,0	1/1:0,123:123:99:4946,369,0	1/1:0,88:88:99:3500,264,0	1/1:0,105:105:99:4204,316,0	1/1:1,62:63:99:2409,149,0	1/1:0,23:23:69:940,69,0	1/1:0,86:86:99:3445,259,0	1/1:0,73:73:99:2980,220,0	1/1:0,96:96:99:3808,288,0	1/1:0,96:96:99:3682,288,0	1/1:0,138:138:99:5431,414,0	1/1:0,79:79:99:3221,238,0	1/1:0,61:61:99:2396,183,0	1/1:0,77:77:99:2974,232,0	1/1:0,93:93:99:3624,279,0	1/1:0,80:80:99:3210,240,0	1/1:2,74:76:99:2758,179,0	1/1:0,51:51:99:2068,153,0	1/1:0,18:18:54:735,54,0	1/1:0,54:54:99:2153,162,0	1/1:0,52:52:99:1838,156,0	1/1:0,59:59:99:2301,177,0	1/1:0,72:72:99:2831,216,0	1/1:0,26:26:78:1042,78,0	1/1:0,42:42:99:1613,125,0	1/1:0,48:48:99:1920,144,0	1/1:0,42:42:99:1705,126,0	1/1:0,43:43:99:1644,129,0	1/1:0,90:90:99:3468,270,0	1/1:0,69:69:99:2745,207,0	1/1:0,80:80:99:3188,241,0	1/1:0,71:71:99:2739,213,0	1/1:0,62:62:99:2437,186,0	1/1:0,83:83:99:3215,249,0	1/1:0,61:61:99:2439,183,0	1/1:0,42:42:99:1667,126,0	1/1:0,85:85:99:3442,255,0	1/1:0,119:119:99:4889,358,0	1/1:0,76:76:99:2985,227,0	1/1:0,60:60:99:2354,180,0	1/1:0,73:73:99:2846,219,0	1/1:0,95:95:99:3727,285,0	1/1:0,33:33:99:1343,99,0	1/1:0,87:87:99:3403,260,0	1/1:0,73:73:99:2940,219,0	1/1:0,91:91:99:3637,274,0	1/1:0,77:77:99:3072,231,0	1/1:0,54:54:99:1951,162,0	1/1:0,63:63:99:2529,189,0	1/1:0,65:65:99:2547,196,0	1/1:1,51:52:99:1702,122,0	1/1:0,72:72:99:2581,216,0	1/1:0,106:106:99:4200,319,0	1/1:0,112:112:99:4459,337,0	1/1:0,73:73:99:2838,219,0	1/1:0,70:70:99:2819,211,0	1/1:0,69:69:99:2750,207,0	1/1:0,84:84:99:3445,253,0	1/1:0,98:98:99:3837,294,0	1/1:0,30:30:90:1198,90,0	1/1:0,94:94:99:3690,282,0	1/1:0,84:84:99:3342,252,0	1/1:0,80:80:99:3083,241,0	1/1:0,110:110:99:4368,331,0	1/1:0,102:102:99:3936,307,0	1/1:0,64:64:99:2533,192,0	1/1:0,112:112:99:4362,336,0	1/1:0,104:104:99:4199,313,0	1/1:0,71:71:99:2717,212,0	1/1:0,84:84:99:3256,252,0	1/1:1,82:83:99:3210,209,0	1/1:0,80:80:99:3176,241,0	1/1:0,60:60:99:2308,180,0
Chr4	15190938	.	T	A	321956	.	AC=146;AF=1.00;AN=146;BaseQRankSum=1.51;DP=12218;ExcessHet=0.0000;FS=0.000;InbreedingCoeff=-0.0000;MLEAC=146;MLEAF=1.00;MQ=60.00;MQRankSum=0.00;QD=32.69;ReadPosRankSum=-1.072e+00;SOR=0.423	GT:AD:DP:GQ:PL	1/1:0,120:120:99:4884,361,0	1/1:0,123:123:99:5191,370,0	1/1:0,155:155:99:6281,467,0	1/1:0,125:125:99:5241,376,0	1/1:0,116:116:99:4792,349,0	1/1:0,21:21:63:869,63,0	1/1:0,113:113:99:4686,340,0	1/1:0,90:90:99:3728,271,0	1/1:0,173:173:99:7151,521,0	1/1:0,137:137:99:5520,412,0	1/1:0,186:186:99:7620,559,0	1/1:0,104:104:99:4287,313,0	1/1:0,132:132:99:5331,397,0	1/1:0,65:65:99:2589,196,0	1/1:0,128:128:99:5085,385,0	1/1:0,129:129:99:5320,388,0	1/1:0,105:105:99:4125,316,0	1/1:0,86:86:99:3529,259,0	1/1:0,27:27:81:1096,81,0	1/1:0,72:72:99:2966,217,0	1/1:0,73:73:99:2672,220,0	1/1:0,91:91:99:3734,274,0	1/1:0,135:135:99:5548,406,0	1/1:0,25:25:75:1022,75,0	1/1:0,87:87:99:3579,262,0	1/1:0,82:82:99:3390,247,0	1/1:0,20:20:60:819,60,0	1/1:0,73:73:99:2958,220,0	1/1:1,102:103:99:4006,269,0	1/1:0,136:136:99:5605,409,0	1/1:0,116:116:99:4759,349,0	1/1:0,98:98:99:3870,295,0	1/1:0,140:140:99:5674,421,0	1/1:0,107:107:99:4217,322,0	1/1:0,97:97:99:4015,292,0	1/1:0,45:45:99:1856,135,0	1/1:0,111:111:99:4577,334,0	1/1:0,158:158:99:6579,476,0	1/1:0,153:153:99:6277,460,0	1/1:0,79:79:99:3217,237,0	1/1:0,121:121:99:4809,364,0	1/1:0,117:117:99:4827,352,0	1/1:0,41:41:99:1685,123,0	1/1:0,146:146:99:5990,439,0	1/1:0,162:162:99:6757,488,0	1/1:0,83:83:99:3400,250,0	1/1:0,91:91:99:3781,274,0	1/1:0,88:88:99:3350,265,0	1/1:0,79:79:99:3256,238,0	1/1:0,118:118:99:4686,355,0	1/1:1,71:72:99:2532,183,0	1/1:0,94:94:99:3543,283,0	1/1:0,158:158:99:6399,475,0	1/1:0,148:148:99:5987,445,0	1/1:0,104:104:99:4145,313,0	1/1:0,103:103:99:4257,310,0	1/1:0,111:111:99:4499,334,0	1/1:0,105:105:99:4319,316,0	1/1:0,169:169:99:6857,509,0	1/1:0,32:32:96:1313,96,0	1/1:0,156:156:99:6256,469,0	1/1:0,123:123:99:5062,370,0	1/1:0,123:123:99:4939,370,0	1/1:0,139:139:99:5692,418,0	1/1:1,122:123:99:4892,331,0	1/1:0,93:93:99:3852,280,0	1/1:0,155:155:99:6272,467,0	1/1:0,136:136:99:5648,409,0	1/1:0,97:97:99:3978,292,0	1/1:0,121:121:99:4833,364,0	1/1:0,94:94:99:3871,283,0	1/1:0,128:128:99:5181,385,0	1/1:0,119:119:99:4723,358,0
Chr4	15191045	.	T	C	22793.1	.	AC=89;AF=0.618;AN=144;BaseQRankSum=-4.021e+00;DP=4605;ExcessHet=0.0000;FS=0.000;InbreedingCoeff=0.8347;MLEAC=90;MLEAF=0.625;MQ=60.00;MQRankSum=0.00;QD=28.38;ReadPosRankSum=1.93;SOR=1.241	GT:AD:DP:GQ:PL	0/0:52,0:52:99:0,117,1755	0/0:39,0:39:99:0,102,1530	1/1:0,9:9:27:346,27,0	1/1:0,16:16:48:610,48,0	1/1:0,15:15:45:578,45,0	1/1:0,9:9:27:350,27,0	1/1:0,24:24:72:937,72,0	1/1:0,13:13:39:501,39,0	0/1:64,11:75:99:199,0,2309	0/0:43,0:43:99:0,108,1620	0/0:55,0:55:99:0,99,1485	1/1:0,14:14:42:538,42,0	1/1:0,17:17:51:659,51,0	1/1:0,21:21:63:785,63,0	1/1:0,13:13:39:486,39,0	1/1:0,13:13:39:503,39,0	1/1:0,16:16:48:588,48,0	0/0:39,0:39:99:0,99,1485	1/1:0,4:4:12:152,12,0	1/1:0,9:9:27:341,27,0	1/1:0,16:16:48:541,48,0	0/1:49,6:55:61:61,0,1722	1/1:0,11:11:33:416,33,0	1/1:0,2:2:6:76,6,0	1/1:0,16:16:48:600,48,0	1/1:0,9:9:27:349,27,0	./.:1,0:1:0:0,0,0	1/1:0,12:12:36:456,36,0	0/0:41,0:41:99:0,102,1530	0/0:58,0:58:99:0,120,1800	0/0:52,0:52:99:0,105,1575	0/0:49,0:49:99:0,102,1530	1/1:0,17:17:51:640,51,0	1/1:0,13:13:39:479,39,0	1/1:0,15:15:45:590,45,0	1/1:0,3:3:9:113,9,0	1/1:1,22:23:29:761,29,0	1/1:0,16:16:48:629,48,0	1/1:0,20:20:60:768,60,0	0/0:46,0:46:99:0,99,1485	0/0:45,0:45:99:0,105,1575	0/0:50,0:50:99:0,102,1530	0/0:27,0:27:72:0,72,1080	0/0:56,0:56:99:0,99,1485	0/0:52,0:52:99:0,120,1800	0/0:47,0:47:81:0,81,1215	1/1:0,13:13:39:513,39,0	0/0:41,0:41:99:0,99,1485	0/0:43,0:43:99:0,105,1575	1/1:0,18:18:54:677,54,0	1/1:0,9:9:27:302,27,0	1/1:0,10:10:30:352,30,0	1/1:0,12:12:36:454,36,0	1/1:0,14:14:42:527,42,0	0/0:40,0:40:99:0,99,1485	1/1:0,11:11:33:424,33,0	0/0:52,0:52:99:0,117,1755	0/0:43,0:43:99:0,102,1530	0/0:40,0:40:99:0,99,1485	0/1:1,2:3:30:66,0,30	1/1:0,13:13:39:480,39,0	1/1:0,14:14:42:525,42,0	0/1:44,7:51:99:111,0,1499	0/0:53,0:53:99:0,105,1575	1/1:0,19:19:57:714,57,0	0/0:44,0:44:99:0,99,1485	1/1:0,20:20:60:743,60,0	1/1:0,22:22:66:855,66,0	0/1:26,8:34:99:197,0,919	1/1:0,18:18:54:677,54,0	1/1:0,11:11:33:431,33,0	0/0:51,0:51:99:0,99,1485	1/1:0,15:15:45:552,45,0
Chr4	15191124	.	A	T	269.9	.	AC=6;AF=0.073;AN=82;DP=115;ExcessHet=0.0000;FS=0.000;InbreedingCoeff=0.3778;MLEAC=8;MLEAF=0.098;MQ=60.00;QD=33.74;SOR=4.407	GT:AD:DP:GQ:PL	./.:0,0:0:0:0,0,0	./.:0,0:0:0:0,0,0	./.:0,0:0:0:0,0,0	./.:0,0:0:0:0,0,0	0/0:2,0:2:6:0,6,76	./.:0,0:0:0:0,0,0	./.:0,0:0:0:0,0,0	0/0:1,0:1:3:0,3,41	0/0:3,0:3:0:0,0,39	./.:0,0:0:0:0,0,0	1/1:0,2:2:6:64,6,0	0/0:2,0:2:6:0,6,75	0/0:4,0:4:9:0,9,135	0/0:4,0:4:9:0,9,135	0/0:2,0:2:6:0,6,74	0/0:1,0:1:3:0,3,33	0/0:1,0:1:3:0,3,37	./.:0,0:0:0:0,0,0	0/0:1,0:1:3:0,3,37	0/0:1,0:1:3:0,3,38	0/0:1,0:1:3:0,3,30	./.:1,0:1:0:0,0,0	0/0:2,0:2:6:0,6,75	./.:0,0:0:0:0,0,0	0/0:5,0:5:12:0,12,180	0/0:1,0:1:3:0,3,37	./.:0,0:0:0:0,0,0	./.:0,0:0:0:0,0,0	1/1:0,3:3:9:112,9,0	./.:1,0:1:0:0,0,0	./.:0,0:0:0:0,0,0	./.:1,0:1:0:0,0,0	0/0:6,0:6:15:0,15,225	0/0:1,0:1:3:0,3,39	0/0:3,0:3:3:0,3,45	0/0:4,0:4:12:0,12,151	0/0:4,0:4:12:0,12,152	0/0:4,0:4:12:0,12,163	0/0:2,0:2:3:0,3,45	./.:0,0:0:0:0,0,0	./.:0,0:0:0:0,0,0	./.:1,0:1:0:0,0,0	./.:0,0:0:0:0,0,0	0/0:2,0:2:0:0,0,4	1/1:0,3:3:9:123,9,0	./.:0,0:0:0:0,0,0	./.:0,0:0:0:0,0,0	./.:0,0:0:0:0,0,0	./.:1,0:1:0:0,0,0	0/0:4,0:4:12:0,12,146	0/0:1,0:1:3:0,3,32	./.:0,0:0:0:0,0,0	0/0:2,0:2:6:0,6,75	0/0:1,0:1:3:0,3,37	./.:0,0:0:0:0,0,0	0/0:1,0:1:3:0,3,38	./.:1,0:1:0:0,0,0	./.:0,0:0:0:0,0,0	./.:2,0:2:0:0,0,0	./.:0,0:0:0:0,0,0	0/0:3,0:3:9:0,9,109	0/0:3,0:3:9:0,9,113	0/0:1,0:1:3:0,3,39	./.:0,0:0:0:0,0,0	0/0:2,0:2:6:0,6,78	./.:1,0:1:0:0,0,0	0/0:3,0:3:9:0,9,103	0/0:2,0:2:6:0,6,74	0/0:2,0:2:6:0,6,74	0/0:3,0:3:9:0,9,112	0/0:1,0:1:3:0,3,32	./.:0,0:0:0:0,0,0	0/0:3,0:3:9:0,9,86
Chr4	15191207	.	C	T	280.48	.	AC=4;AF=1.00;AN=4;DP=15;ExcessHet=0.0000;FS=0.000;InbreedingCoeff=0.3403;MLEAC=31;MLEAF=1.00;MQ=60.00;QD=31.49;SOR=1.609	GT:AD:DP:GQ:PL	./.:1,0:1:0:0,0,0	./.:0,0:0:0:0,0,0	./.:0,0:0:0:0,0,0	./.:0,0:0:0:0,0,0	./.:0,0:0:0:0,0,0	./.:0,0:0:0:0,0,0	./.:0,0:0:0:0,0,0	./.:1,0:1:0:0,0,0	./.:1,0:1:0:0,0,0	./.:0,0:0:0:0,0,0	./.:1,0:1:0:0,0,0	./.:1,0:1:0:0,0,0	./.:0,0:0:0:0,0,0	./.:0,0:0:0:0,0,0	./.:0,0:0:0:0,0,0	./.:0,0:0:0:0,0,0	./.:0,0:0:0:0,0,0	./.:0,0:0:0:0,0,0	./.:0,0:0:0:0,0,0	./.:0,0:0:0:0,0,0	./.:0,0:0:0:0,0,0	./.:0,0:0:0:0,0,0	./.:0,0:0:0:0,0,0	./.:0,0:0:0:0,0,0	./.:0,0:0:0:0,0,0	./.:0,0:0:0:0,0,0	./.:0,0:0:0:0,0,0	./.:0,0:0:0:0,0,0	./.:0,0:0:0:0,0,0	./.:1,0:1:0:0,0,0	./.:0,0:0:0:0,0,0	./.:0,0:0:0:0,0,0	1/1:0,2:2:6:80,6,0	./.:0,0:0:0:0,0,0	./.:1,0:1:0:0,0,0	./.:0,0:0:0:0,0,0	./.:0,0:0:0:0,0,0	./.:1,0:1:0:0,0,0	./.:0,0:0:0:0,0,0	./.:0,0:0:0:0,0,0	./.:0,0:0:0:0,0,0	./.:0,0:0:0:0,0,0	./.:0,0:0:0:0,0,0	./.:0,0:0:0:0,0,0	./.:0,0:0:0:0,0,0	./.:0,0:0:0:0,0,0	./.:1,0:1:0:0,0,0	./.:0,0:0:0:0,0,0	./.:0,0:0:0:0,0,0	./.:1,0:1:0:0,0,0	./.:0,0:0:0:0,0,0	./.:0,0:0:0:0,0,0	./.:0,0:0:0:0,0,0	./.:0,0:0:0:0,0,0	./.:0,0:0:0:0,0,0	./.:0,0:0:0:0,0,0	./.:1,0:1:0:0,0,0	./.:0,0:0:0:0,0,0	./.:0,0:0:0:0,0,0	./.:0,0:0:0:0,0,0	./.:0,0:0:0:0,0,0	./.:0,0:0:0:0,0,0	./.:0,0:0:0:0,0,0	./.:0,0:0:0:0,0,0	./.:0,0:0:0:0,0,0	./.:0,0:0:0:0,0,0	1/1:0,2:2:6:80,6,0	./.:0,0:0:0:0,0,0	./.:0,0:0:0:0,0,0	./.:0,0:0:0:0,0,0	./.:0,0:0:0:0,0,0	./.:0,0:0:0:0,0,0	./.:0,0:0:0:0,0,0
Chr4	15191390	.	A	T	26831.5	.	AC=49;AF=0.336;AN=146;BaseQRankSum=4.21;DP=2335;ExcessHet=0.0000;FS=8.053;InbreedingCoeff=0.7221;MLEAC=49;MLEAF=0.336;MQ=60.00;MQRankSum=0.00;QD=31.75;ReadPosRankSum=0.382;SOR=5.049	GT:AD:DP:GQ:PL	0/1:2,15:17:23:528,0,23	1/1:0,23:23:69:900,69,0	0/0:35,0:35:99:0,105,1202	0/0:38,0:38:99:0,111,1617	0/0:33,0:33:99:0,99,1285	0/0:10,0:10:30:0,30,375	0/0:34,0:34:99:0,102,1325	0/0:33,0:33:99:0,99,1235	0/1:27,30:57:99:1042,0,821	1/1:0,25:25:75:955,75,0	1/1:0,36:36:99:1451,108,0	0/0:33,0:33:99:0,99,1326	0/0:49,0:49:99:0,116,1800	0/0:30,0:30:90:0,90,1048	0/0:30,0:30:90:0,90,1090	0/0:30,0:30:90:0,90,1021	0/0:28,0:28:84:0,84,982	1/1:1,34:35:67:1314,67,0	0/0:4,0:4:12:0,12,147	0/0:42,0:42:99:0,110,1800	0/0:20,0:20:60:0,60,673	0/1:20,17:37:99:558,0,614	0/0:33,0:33:99:0,99,1314	0/0:15,0:15:45:0,45,507	0/0:34,0:34:99:0,102,1324	0/0:33,0:33:99:0,99,1355	0/0:16,0:16:48:0,48,554	0/0:17,0:17:51:0,51,624	0/1:9,14:23:99:484,0,250	1/1:0,47:47:99:1825,141,0	1/1:0,23:23:69:876,69,0	1/1:0,17:17:51:666,51,0	0/0:35,0:35:99:0,105,1266	0/0:33,0:33:99:0,99,1304	0/0:33,0:33:99:0,99,1293	0/0:11,0:11:33:0,33,376	0/0:36,0:36:99:0,108,1294	0/0:34,0:34:99:0,102,1332	0/0:39,0:39:99:0,117,1429	1/1:0,25:25:75:987,75,0	1/1:0,37:37:99:1431,111,0	1/1:0,33:33:99:1294,99,0	0/1:1,4:5:22:145,0,22	0/1:6,10:16:99:361,0,173	1/1:0,34:34:99:1374,102,0	1/1:0,25:25:75:992,75,0	0/0:30,0:30:90:0,90,1077	1/1:0,8:8:24:292,24,0	1/1:0,24:24:72:963,72,0	0/0:33,0:33:99:0,99,1130	0/0:37,0:37:99:0,111,1166	0/0:39,0:39:99:0,117,1366	0/0:33,0:33:99:0,99,1314	0/0:39,0:39:99:0,114,1484	1/1:0,28:28:84:1069,84,0	0/0:33,0:33:99:0,99,1300	1/1:0,44:44:99:1762,132,0	1/1:0,15:15:45:611,45,0	0/1:19,37:56:99:1302,0,469	0/0:28,0:28:84:0,84,1019	0/0:32,0:32:96:0,96,1183	0/0:41,0:41:99:0,120,1800	0/1:25,17:42:99:507,0,745	1/1:0,37:37:99:1404,110,0	0/0:30,0:30:90:0,90,1146	1/1:0,25:25:75:973,75,0	0/0:33,0:33:99:0,99,1249	0/0:35,0:35:99:0,105,1364	0/1:25,6:31:99:139,0,753	0/0:33,0:33:99:0,99,1267	0/0:34,0:34:99:0,102,1368	1/1:0,20:20:60:765,60,0	0/0:33,0:33:99:0,99,1202
Chr4	15191759	.	TTG	T	99.32	.	AC=2;AF=0.071;AN=28;DP=19;ExcessHet=0.0000;FS=0.000;InbreedingCoeff=0.3394;MLEAC=7;MLEAF=0.250;MQ=60.00;QD=28.17;SOR=0.693	GT:AD:DP:GQ:PL	./.:0,0:0:0:0,0,0	./.:0,0:0:0:0,0,0	./.:0,0:0:0:0,0,0	0/0:2,0:2:6:0,6,75	./.:0,0:0:0:0,0,0	./.:0,0:0:0:0,0,0	./.:0,0:0:0:0,0,0	./.:0,0:0:0:0,0,0	0/0:1,0:1:3:0,3,34	./.:0,0:0:0:0,0,0	0/0:1,0:1:3:0,3,22	0/0:1,0:1:3:0,3,20	./.:0,0:0:0:0,0,0	./.:0,0:0:0:0,0,0	./.:0,0:0:0:0,0,0	./.:0,0:0:0:0,0,0	./.:0,0:0:0:0,0,0	./.:0,0:0:0:0,0,0	./.:0,0:0:0:0,0,0	./.:0,0:0:0:0,0,0	./.:0,0:0:0:0,0,0	./.:0,0:0:0:0,0,0	./.:0,0:0:0:0,0,0	./.:0,0:0:0:0,0,0	./.:0,0:0:0:0,0,0	0/0:1,0:1:3:0,3,37	./.:0,0:0:0:0,0,0	0/0:1,0:1:3:0,3,36	./.:0,0:0:0:0,0,0	0/0:1,0:1:3:0,3,37	./.:0,0:0:0:0,0,0	./.:0,0:0:0:0,0,0	./.:0,0:0:0:0,0,0	./.:0,0:0:0:0,0,0	./.:0,0:0:0:0,0,0	./.:0,0:0:0:0,0,0	0/0:2,0:2:6:0,6,60	./.:0,0:0:0:0,0,0	./.:0,0:0:0:0,0,0	./.:0,0:0:0:0,0,0	0/0:1,0:1:3:0,3,32	0/0:1,0:1:3:0,3,34	./.:0,0:0:0:0,0,0	./.:0,0:0:0:0,0,0	./.:0,0:0:0:0,0,0	./.:0,0:0:0:0,0,0	./.:0,0:0:0:0,0,0	./.:0,0:0:0:0,0,0	./.:0,0:0:0:0,0,0	./.:0,0:0:0:0,0,0	1/1:0,2:2:6:90,6,0	./.:0,0:0:0:0,0,0	./.:0,0:0:0:0,0,0	0/0:3,0:3:6:0,6,90	./.:0,0:0:0:0,0,0	./.:0,0:0:0:0,0,0	./.:0,0:0:0:0,0,0	./.:0,0:0:0:0,0,0	0/0:1,0:1:3:0,3,37	./.:0,0:0:0:0,0,0	./.:0,0:0:0:0,0,0	./.:0,0:0:0:0,0,0	./.:0,0:0:0:0,0,0	./.:0,0:0:0:0,0,0	./.:0,0:0:0:0,0,0	./.:0,0:0:0:0,0,0	0/0:1,0:1:3:0,3,34	./.:0,0:0:0:0,0,0	./.:0,0:0:0:0,0,0	./.:0,0:0:0:0,0,0	./.:0,0:0:0:0,0,0	./.:0,0:0:0:0,0,0	./.:0,0:0:0:0,0,0
Chr4	15192464	.	A	C	19695.7	.	AC=51;AF=0.349;AN=146;BaseQRankSum=2.87;DP=2061;ExcessHet=0.0000;FS=0.000;InbreedingCoeff=0.7992;MLEAC=51;MLEAF=0.349;MQ=60.00;MQRankSum=0.00;QD=32.88;ReadPosRankSum=0.189;SOR=0.761	GT:AD:DP:GQ:PL	1/1:0,20:20:60:783,60,0	1/1:0,9:9:27:341,27,0	0/0:42,0:42:99:0,108,1620	0/0:29,0:29:75:0,75,1125	0/0:37,0:37:99:0,105,1575	0/0:11,0:11:27:0,27,405	0/0:35,0:35:96:0,96,1440	0/0:42,0:42:99:0,102,1530	0/1:23,20:43:99:628,0,679	1/1:0,14:14:42:545,42,0	1/1:0,38:38:99:1502,114,0	0/0:34,0:34:75:0,75,1125	0/0:29,0:29:72:0,72,1080	0/0:34,0:34:87:0,87,1305	0/0:31,0:31:84:0,84,1260	0/0:27,0:27:66:0,66,990	0/0:34,0:34:87:0,87,1305	1/1:1,26:27:42:963,42,0	0/0:8,0:8:15:0,15,225	0/0:31,0:31:72:0,72,1080	0/0:28,0:28:75:0,75,1125	0/1:13,14:27:99:464,0,413	0/0:23,0:23:54:0,54,810	0/0:8,0:8:21:0,21,315	0/0:32,0:32:78:0,78,1170	0/0:16,0:16:45:0,45,675	0/0:10,0:10:27:0,27,405	0/0:10,0:10:21:0,21,315	0/1:4,12:16:85:387,0,85	1/1:0,25:25:75:997,75,0	1/1:0,29:29:87:1125,87,0	1/1:0,13:13:39:504,39,0	0/0:23,0:23:45:0,45,675	0/0:18,0:18:51:0,51,765	0/0:25,0:25:66:0,66,990	0/0:7,0:7:18:0,18,270	0/0:40,0:40:99:0,99,1485	0/0:38,0:38:87:0,87,1305	0/0:34,0:34:84:0,84,1260	1/1:0,17:17:51:682,51,0	1/1:0,26:26:78:983,78,0	1/1:0,27:27:81:1058,81,0	1/1:0,3:3:9:121,9,0	0/1:1,12:13:0:448,0,0	1/1:0,18:18:54:728,54,0	1/1:0,8:8:24:312,24,0	0/0:31,0:31:75:0,75,1125	1/1:0,14:14:42:523,42,0	1/1:0,18:18:54:720,54,0	0/0:31,0:31:90:0,90,1350	0/0:17,0:17:42:0,42,630	0/0:54,0:54:99:0,102,1530	0/0:40,0:40:99:0,99,1485	0/0:38,0:38:96:0,96,1440	1/1:0,16:16:48:622,48,0	0/0:35,0:35:96:0,96,1440	1/1:0,17:17:51:665,51,0	1/1:0,19:19:57:767,57,0	0/1:7,14:21:99:489,0,146	0/0:7,0:7:21:0,21,270	0/0:34,0:34:75:0,75,1125	0/0:44,0:44:99:0,111,1800	0/1:17,15:32:99:479,0,485	1/1:0,22:22:66:857,66,0	0/0:35,0:35:72:0,72,1080	1/1:0,16:16:48:638,48,0	0/0:38,0:38:78:0,78,1170	0/0:50,0:50:99:0,120,1800	0/1:11,10:21:99:327,0,349	0/0:27,0:27:75:0,75,1125	0/0:49,0:49:99:0,102,1530	1/1:0,30:30:90:1174,90,0	0/0:24,0:24:57:0,57,855
Chr4	15193917	.	G	GA	35.38	.	AC=1;AF=9.804e-03;AN=102;BaseQRankSum=-5.240e-01;DP=137;ExcessHet=0.0000;FS=0.000;InbreedingCoeff=0.3055;MLEAC=2;MLEAF=0.020;MQ=60.00;MQRankSum=0.00;QD=7.08;ReadPosRankSum=0.524;SOR=0.368	GT:AD:DP:GQ:PL	0/0:3,0:3:9:0,9,82	./.:0,0:0:0:0,0,0	0/0:8,0:8:24:0,24,272	0/0:3,0:3:9:0,9,100	./.:0,0:0:0:0,0,0	./.:0,0:0:0:0,0,0	0/0:1,0:1:3:0,3,35	0/0:1,0:1:3:0,3,24	0/0:3,0:3:9:0,9,73	./.:0,0:0:0:0,0,0	0/0:1,0:1:3:0,3,18	0/0:5,0:5:15:0,15,163	0/0:3,0:3:9:0,9,84	0/0:2,0:2:6:0,6,58	./.:0,0:0:0:0,0,0	0/0:3,0:3:9:0,9,113	0/0:1,0:1:3:0,3,36	0/0:1,0:1:3:0,3,35	0/0:1,0:1:3:0,3,24	0/0:3,0:3:9:0,9,93	0/0:5,0:5:15:0,15,155	0/0:1,0:1:3:0,3,20	0/0:1,0:1:3:0,3,35	./.:0,0:0:0:0,0,0	0/0:1,0:1:3:0,3,18	./.:0,0:0:0:0,0,0	./.:0,0:0:0:0,0,0	0/0:1,0:1:3:0,3,33	0/0:1,0:1:3:0,3,16	0/0:2,0:2:6:0,6,58	./.:0,0:0:0:0,0,0	0/0:2,0:2:6:0,6,59	./.:0,0:0:0:0,0,0	0/0:4,0:4:9:0,9,135	0/0:3,0:3:9:0,9,84	./.:0,0:0:0:0,0,0	./.:0,0:0:0:0,0,0	./.:0,0:0:0:0,0,0	0/0:1,0:1:3:0,3,33	0/0:5,0:5:15:0,15,172	0/0:4,0:4:12:0,12,106	./.:0,0:0:0:0,0,0	./.:0,0:0:0:0,0,0	0/0:4,0:4:12:0,12,145	0/1:3,2:5:48:48,0,80	0/0:1,0:1:3:0,3,34	0/0:1,0:1:3:0,3,32	./.:0,0:0:0:0,0,0	0/0:2,0:2:6:0,6,45	0/0:3,0:3:9:0,9,112	0/0:4,0:4:12:0,12,114	./.:0,0:0:0:0,0,0	0/0:3,0:3:9:0,9,112	./.:0,0:0:0:0,0,0	0/0:2,0:2:6:0,6,46	./.:0,0:0:0:0,0,0	./.:0,0:0:0:0,0,0	./.:0,0:0:0:0,0,0	0/0:1,0:1:3:0,3,22	0/0:4,0:4:12:0,12,136	0/0:1,0:1:3:0,3,34	0/0:2,0:2:6:0,6,72	0/0:4,0:4:12:0,12,117	0/0:7,0:7:21:0,21,211	0/0:3,0:3:9:0,9,93	0/0:2,0:2:6:0,6,49	0/0:3,0:3:9:0,9,96	0/0:4,0:4:12:0,12,111	0/0:2,0:2:6:0,6,61	0/0:2,0:2:6:0,6,74	0/0:3,0:3:9:0,9,80	./.:0,0:0:0:0,0,0	0/0:4,0:4:12:0,12,135
Chr4	15193955	.	TCA	T	60.45	.	AC=1;AF=8.929e-03;AN=112;BaseQRankSum=-5.240e-01;DP=198;ExcessHet=0.0000;FS=0.000;InbreedingCoeff=0.3228;MLEAC=2;MLEAF=0.018;MQ=60.00;MQRankSum=0.00;QD=12.09;ReadPosRankSum=-1.282e+00;SOR=0.368	GT:AD:DP:GQ:PL	0/0:5,0:5:15:0,15,161	./.:0,0:0:0:0,0,0	0/0:11,0:11:33:0,33,311	0/0:3,0:3:6:0,6,90	0/0:1,0:1:3:0,3,34	./.:0,0:0:0:0,0,0	0/0:1,0:1:3:0,3,35	0/0:2,0:2:6:0,6,71	0/0:5,0:5:15:0,15,153	0/0:1,0:1:3:0,3,36	0/0:4,0:4:12:0,12,94	0/0:6,0:6:18:0,18,193	0/0:5,0:5:15:0,15,163	0/0:2,0:2:6:0,6,62	./.:0,0:0:0:0,0,0	0/0:4,0:4:12:0,12,129	0/0:3,0:3:9:0,9,99	0/0:1,0:1:3:0,3,35	0/0:1,0:1:3:0,3,24	0/0:5,0:5:15:0,15,164	0/1:3,2:5:75:75,0,120	0/0:2,0:2:6:0,6,45	0/0:1,0:1:3:0,3,35	./.:0,0:0:0:0,0,0	./.:0,0:0:0:0,0,0	./.:0,0:0:0:0,0,0	0/0:1,0:1:3:0,3,31	0/0:2,0:2:6:0,6,60	0/0:1,0:1:3:0,3,16	0/0:2,0:2:6:0,6,58	./.:0,0:0:0:0,0,0	0/0:2,0:2:6:0,6,59	./.:0,0:0:0:0,0,0	0/0:3,0:3:9:0,9,117	0/0:4,0:4:12:0,12,93	./.:0,0:0:0:0,0,0	./.:0,0:0:0:0,0,0	./.:0,0:0:0:0,0,0	0/0:2,0:2:6:0,6,46	0/0:6,0:6:18:0,18,183	0/0:4,0:4:12:0,12,106	./.:0,0:0:0:0,0,0	./.:0,0:0:0:0,0,0	0/0:6,0:6:18:0,18,204	0/0:6,0:6:18:0,18,138	0/0:3,0:3:9:0,9,80	0/0:2,0:2:6:0,6,77	./.:0,0:0:0:0,0,0	0/0:2,0:2:6:0,6,45	0/0:7,0:7:21:0,21,220	0/0:5,0:5:15:0,15,141	./.:0,0:0:0:0,0,0	0/0:4,0:4:12:0,12,124	0/0:1,0:1:3:0,3,20	0/0:2,0:2:6:0,6,46	./.:0,0:0:0:0,0,0	0/0:1,0:1:3:0,3,35	0/0:1,0:1:3:0,3,23	0/0:2,0:2:6:0,6,70	0/0:5,0:5:15:0,15,164	0/0:4,0:4:12:0,12,122	0/0:5,0:5:15:0,15,160	0/0:5,0:5:15:0,15,195	0/0:7,0:7:21:0,21,211	0/0:3,0:3:9:0,9,93	0/0:3,0:3:9:0,9,113	0/0:6,0:6:18:0,18,240	0/0:6,0:6:18:0,18,162	0/0:3,0:3:9:0,9,113	0/0:2,0:2:6:0,6,74	0/0:6,0:6:18:0,18,161	./.:0,0:0:0:0,0,0	0/0:5,0:5:15:0,15,164
Chr4	15193983	.	CA	C,CAA	3591.2	.	AC=48,2;AF=0.462,0.019;AN=104;BaseQRankSum=0.00;DP=247;ExcessHet=0.0000;FS=1.105;InbreedingCoeff=0.5061;MLEAC=69,2;MLEAF=0.663,0.019;MQ=60.00;MQRankSum=0.00;QD=26.41;ReadPosRankSum=0.431;SOR=0.544	GT:AD:DP:GQ:PL	0/0:7,0,0:7:21:0,21,238,21,238,238	./.:0,0,0:0:0:0,0,0,0,0,0	1/1:0,12,0:12:36:360,36,0,360,36,360	0/1:1,2,0:3:20:51,0,20,54,26,80	./.:1,0,0:1:0:0,0,0,0,0,0	./.:0,0,0:0:0:0,0,0,0,0,0	./.:1,0,0:1:0:0,0,0,0,0,0	1/1:0,2,0:2:6:60,6,0,60,6,60	0/1:4,2,0:6:42:42,0,80,54,86,140	./.:1,0,0:1:0:0,0,0,0,0,0	0/0:4,0,0:4:12:0,12,94,12,94,94	0/1:1,3,0:4:17:78,0,17,81,26,107	1/1:0,7,0:7:21:210,21,0,210,21,210	1/1:0,2,0:2:6:60,6,0,60,6,60	./.:0,0,0:0:0:0,0,0,0,0,0	1/1:0,4,0:4:12:120,12,0,120,12,120	1/1:0,3,0:3:9:90,9,0,90,9,90	0/0:1,0,0:1:3:0,3,35,3,35,35	0/0:1,0,0:1:3:0,3,24,3,24,24	0/1:2,2,0:4:28:48,0,28,54,34,88	1/1:0,7,0:7:21:210,21,0,210,21,210	0/1:1,2,0:3:2:51,0,2,54,8,62	1/1:0,2,0:2:6:60,6,0,60,6,60	0/0:1,0,0:1:3:0,3,13,3,13,13	./.:0,0,0:0:0:0,0,0,0,0,0	./.:0,0,0:0:0:0,0,0,0,0,0	./.:1,0,0:1:0:0,0,0,0,0,0	0/0:2,0,0:2:3:0,3,45,3,45,45	0/0:1,0,0:1:3:0,3,16,3,16,16	0/0:2,0,0:2:6:0,6,58,6,58,58	./.:0,0,0:0:0:0,0,0,0,0,0	0/0:3,0,0:3:9:0,9,66,9,66,66	./.:0,0,0:0:0:0,0,0,0,0,0	1/1:0,2,0:2:6:60,6,0,60,6,60	0/0:4,0,0:4:6:0,6,90,6,90,90	./.:0,0,0:0:0:0,0,0,0,0,0	./.:0,0,0:0:0:0,0,0,0,0,0	0/0:1,0,0:1:3:0,3,23,3,23,23	1/1:0,2,0:2:6:60,6,0,60,6,60	0/0:7,0,0:7:18:0,18,270,18,270,270	0/0:2,0,0:2:6:0,6,80,6,80,80	./.:0,0,0:0:0:0,0,0,0,0,0	./.:0,0,0:0:0:0,0,0,0,0,0	0/0:7,0,0:7:18:0,18,270,18,270,270	2/2:0,0,5:5:15:143,143,143,15,15,0	0/0:4,0,0:4:12:0,12,91,12,91,91	1/1:0,2,0:2:6:60,6,0,60,6,60	./.:0,0,0:0:0:0,0,0,0,0,0	0/0:3,0,0:3:6:0,6,90,6,90,90	1/1:0,6,0:6:18:180,18,0,180,18,180	1/1:0,5,0:5:15:150,15,0,150,15,150	./.:0,0,0:0:0:0,0,0,0,0,0	1/1:0,7,0:7:21:210,21,0,210,21,210	./.:1,0,0:1:0:0,0,0,0,0,0	0/0:3,0,0:3:6:0,6,90,6,90,90	./.:0,0,0:0:0:0,0,0,0,0,0	0/0:4,0,0:4:12:0,12,135,12,135,135	0/0:2,0,0:2:6:0,6,58,6,58,58	0/0:7,0,0:7:21:0,21,238,21,238,238	1/1:0,5,0:5:15:150,15,0,150,15,150	0/1:1,3,0:4:17:78,0,17,81,26,107	1/1:0,5,0:5:15:150,15,0,150,15,150	0/1:5,2,0:7:39:39,0,124,54,130,184	0/0:6,0,0:6:18:0,18,220,18,220,220	1/1:0,4,0:4:12:120,12,0,120,12,120	0/0:3,0,0:3:9:0,9,113,9,113,113	0/1:1,7,0:8:5:186,0,5,189,26,215	1/1:0,6,0:6:18:180,18,0,180,18,180	1/1:0,4,0:4:12:120,12,0,120,12,120	./.:2,0,0:2:0:0,0,0,0,0,0	1/1:0,5,0:5:15:150,15,0,150,15,150	./.:0,0,0:0:0:0,0,0,0,0,0	0/0:6,0,0:6:15:0,15,225,15,225,225
Chr4	15194320	.	A	G	5218.16	.	AC=59;AF=0.557;AN=106;BaseQRankSum=1.07;DP=337;ExcessHet=0.0000;FS=2.290;InbreedingCoeff=0.6170;MLEAC=76;MLEAF=0.717;MQ=60.00;MQRankSum=0.00;QD=35.75;ReadPosRankSum=0.652;SOR=0.787	GT:AD:DP:GQ:PL	0/0:8,0:8:24:0,24,249	0/0:6,0:6:18:0,18,199	1/1:0,2:2:6:84,6,0	1/1:0,7:7:21:289,21,0	./.:1,0:1:0:0,0,0	./.:0,0:0:0:0,0,0	1/1:0,2:2:6:82,6,0	1/1:0,4:4:12:164,12,0	0/1:6,2:8:60:60,0,189	0/0:8,0:8:24:0,24,293	0/0:8,0:8:24:0,24,306	1/1:0,5:5:15:211,15,0	./.:0,0:0:0:0,0,0	./.:1,0:1:0:0,0,0	1/1:0,3:3:9:123,9,0	./.:0,0:0:0:0,0,0	1/1:0,2:2:6:79,6,0	0/0:5,0:5:15:0,15,126	1/1:0,3:3:9:123,9,0	1/1:0,4:4:12:161,12,0	1/1:0,3:3:9:109,9,0	0/1:5,3:8:99:101,0,142	1/1:0,2:2:6:82,6,0	./.:0,0:0:0:0,0,0	./.:1,0:1:0:0,0,0	./.:1,0:1:0:0,0,0	1/1:0,3:3:9:129,9,0	./.:0,0:0:0:0,0,0	0/0:1,0:1:3:0,3,35	0/0:7,0:7:21:0,21,274	0/0:2,0:2:6:0,6,74	0/0:3,0:3:9:0,9,81	./.:2,0:2:0:0,0,0	1/1:0,6:6:18:240,18,0	1/1:0,2:2:6:85,6,0	./.:0,0:0:0:0,0,0	./.:1,0:1:0:0,0,0	./.:1,0:1:0:0,0,0	./.:1,0:1:0:0,0,0	0/0:7,0:7:21:0,21,265	0/0:6,0:6:18:0,18,217	./.:0,0:0:0:0,0,0	./.:0,0:0:0:0,0,0	0/0:5,0:5:0:0,0,89	0/0:2,0:2:6:0,6,79	0/0:8,0:8:24:0,24,228	1/1:0,2:2:6:83,6,0	./.:0,0:0:0:0,0,0	0/0:8,0:8:24:0,24,295	1/1:0,6:6:18:245,18,0	1/1:0,7:7:21:255,21,0	1/1:0,3:3:9:112,9,0	1/1:0,5:5:15:200,15,0	1/1:0,4:4:12:162,12,0	0/0:3,0:3:9:0,9,90	./.:0,0:0:0:0,0,0	0/0:7,0:7:21:0,21,264	0/0:12,0:12:36:0,36,419	0/0:8,0:8:24:0,24,307	./.:0,0:0:0:0,0,0	1/1:0,3:3:9:122,9,0	1/1:0,5:5:15:204,15,0	0/1:4,3:7:99:99,0,132	0/0:14,0:14:42:0,42,477	1/1:0,2:2:6:80,6,0	0/0:5,0:5:15:0,15,184	1/1:0,8:8:24:324,24,0	1/1:0,10:10:30:404,30,0	./.:1,0:1:0:0,0,0	1/1:0,2:2:6:80,6,0	1/1:0,6:6:18:240,18,0	0/0:5,0:5:15:0,15,148	1/1:0,8:8:24:332,24,0
Chr4	15194374	.	C	G	41.67	.	AC=1;AF=7.692e-03;AN=130;BaseQRankSum=0.366;DP=315;ExcessHet=0.0000;FS=0.000;InbreedingCoeff=0.2420;MLEAC=1;MLEAF=7.692e-03;MQ=60.00;MQRankSum=0.00;QD=5.95;ReadPosRankSum=1.98;SOR=0.892	GT:AD:DP:GQ:PL	0/0:9,0:9:27:0,27,373	0/0:5,0:5:12:0,12,180	0/0:6,0:6:18:0,18,239	0/0:6,0:6:18:0,18,213	0/0:1,0:1:3:0,3,18	./.:0,0:0:0:0,0,0	0/0:2,0:2:6:0,6,64	0/0:7,0:7:21:0,21,264	0/0:10,0:10:30:0,30,398	0/0:8,0:8:24:0,24,293	0/0:10,0:10:30:0,30,365	0/0:7,0:7:21:0,21,265	0/0:2,0:2:6:0,6,76	0/0:3,0:3:9:0,9,84	0/0:3,0:3:9:0,9,88	0/0:1,0:1:3:0,3,37	0/1:5,2:7:58:58,0,177	0/0:4,0:4:12:0,12,126	0/0:1,0:1:3:0,3,38	0/0:3,0:3:6:0,6,90	0/0:3,0:3:9:0,9,98	0/0:6,0:6:18:0,18,232	0/0:3,0:3:9:0,9,121	./.:0,0:0:0:0,0,0	0/0:1,0:1:3:0,3,21	0/0:1,0:1:3:0,3,36	0/0:2,0:2:6:0,6,82	./.:0,0:0:0:0,0,0	0/0:2,0:2:6:0,6,74	0/0:8,0:8:21:0,21,315	0/0:2,0:2:6:0,6,74	0/0:2,0:2:6:0,6,62	0/0:2,0:2:6:0,6,76	0/0:6,0:6:15:0,15,225	0/0:4,0:4:9:0,9,135	./.:0,0:0:0:0,0,0	./.:0,0:0:0:0,0,0	0/0:1,0:1:3:0,3,31	0/0:1,0:1:3:0,3,24	0/0:7,0:7:18:0,18,270	0/0:6,0:6:18:0,18,211	./.:0,0:0:0:0,0,0	0/0:1,0:1:3:0,3,38	0/0:2,0:2:6:0,6,56	0/0:3,0:3:9:0,9,120	0/0:6,0:6:15:0,15,225	0/0:4,0:4:12:0,12,147	0/0:1,0:1:3:0,3,20	0/0:7,0:7:21:0,21,259	0/0:7,0:7:21:0,21,274	0/0:5,0:5:15:0,15,172	0/0:4,0:4:12:0,12,126	0/0:5,0:5:15:0,15,200	0/0:2,0:2:6:0,6,57	0/0:3,0:3:9:0,9,95	./.:0,0:0:0:0,0,0	0/0:6,0:6:18:0,18,241	0/0:12,0:12:33:0,33,495	0/0:11,0:11:30:0,30,450	./.:0,0:0:0:0,0,0	0/0:4,0:4:12:0,12,124	0/0:6,0:6:15:0,15,225	0/0:12,0:12:33:0,33,495	0/0:14,0:14:36:0,36,540	0/0:2,0:2:6:0,6,61	0/0:7,0:7:21:0,21,264	0/0:7,0:7:21:0,21,255	0/0:12,0:12:36:0,36,442	0/0:1,0:1:3:0,3,22	0/0:1,0:1:3:0,3,39	0/0:7,0:7:15:0,15,225	0/0:3,0:3:9:0,9,117	0/0:8,0:8:24:0,24,302
Chr4	15194377	.	G	GCTTCCA	3924.96	.	AC=47;AF=0.362;AN=130;BaseQRankSum=0.967;DP=334;ExcessHet=0.0000;FS=3.127;InbreedingCoeff=0.5969;MLEAC=53;MLEAF=0.408;MQ=60.00;MQRankSum=0.00;QD=34.13;ReadPosRankSum=0.00;SOR=0.416	GT:AD:DP:GQ:PL	0/0:9,0:9:27:0,27,373	0/0:5,0:5:12:0,12,180	1/1:0,3:3:9:135,9,0	1/1:0,3:3:9:135,9,0	0/0:1,0:1:3:0,3,18	./.:0,0:0:0:0,0,0	0/0:2,0:2:6:0,6,64	1/1:0,5:5:15:225,15,0	0/0:10,0:10:30:0,30,398	0/0:8,0:8:24:0,24,293	0/0:10,0:10:0:0,0,304	1/1:0,4:4:12:179,12,0	1/1:0,2:2:6:90,6,0	1/1:0,2:2:6:90,6,0	1/1:0,3:3:9:135,9,0	0/0:1,0:1:3:0,3,37	1/1:0,7:7:21:315,21,0	0/0:4,0:4:12:0,12,126	0/0:1,0:1:3:0,3,38	0/0:3,0:3:6:0,6,90	0/1:1,2:3:36:81,0,36	0/0:6,0:6:15:0,15,225	1/1:0,3:3:9:135,9,0	./.:0,0:0:0:0,0,0	0/0:1,0:1:3:0,3,21	0/0:1,0:1:3:0,3,36	0/0:2,0:2:6:0,6,82	./.:0,0:0:0:0,0,0	0/0:2,0:2:6:0,6,74	0/0:8,0:8:21:0,21,315	0/0:2,0:2:6:0,6,74	0/0:2,0:2:6:0,6,62	1/1:0,2:2:6:90,6,0	1/1:0,4:4:12:180,12,0	1/1:0,3:3:9:135,9,0	./.:0,0:0:0:0,0,0	./.:0,0:0:0:0,0,0	0/0:1,0:1:3:0,3,31	0/0:1,0:1:3:0,3,24	0/0:9,0:9:24:0,24,360	0/0:7,0:7:21:0,21,198	./.:0,0:0:0:0,0,0	0/0:1,0:1:3:0,3,38	0/0:2,0:2:6:0,6,56	0/0:3,0:3:9:0,9,120	0/0:6,0:6:18:0,18,215	0/1:1,2:3:36:81,0,36	0/0:1,0:1:3:0,3,20	0/0:7,0:7:21:0,21,259	1/1:0,4:4:12:180,12,0	1/1:0,5:5:15:225,15,0	0/0:4,0:4:12:0,12,126	1/1:0,5:5:15:225,15,0	1/1:0,2:2:6:90,6,0	0/0:3,0:3:9:0,9,95	./.:0,0:0:0:0,0,0	0/0:7,0:7:21:0,21,269	0/0:12,0:12:36:0,36,394	0/0:11,0:11:30:0,30,450	./.:0,0:0:0:0,0,0	1/1:0,3:3:7:93,7,0	1/1:0,2:2:6:89,6,0	0/1:7,3:10:99:105,0,285	0/0:13,0:13:39:0,39,419	0/0:2,0:2:6:0,6,61	0/0:7,0:7:21:0,21,264	1/1:0,6:6:18:270,18,0	1/1:0,7:7:21:314,21,0	0/0:1,0:1:3:0,3,22	0/0:1,0:1:3:0,3,39	1/1:0,4:4:12:180,12,0	0/0:3,0:3:9:0,9,117	1/1:0,4:4:12:179,12,0
Chr4	15194573	.	A	AAAG	2059.86	.	AC=32;AF=0.314;AN=102;BaseQRankSum=0.00;DP=141;ExcessHet=0.0000;FS=0.000;InbreedingCoeff=0.3291;MLEAC=47;MLEAF=0.461;MQ=60.00;MQRankSum=0.00;QD=32.15;ReadPosRankSum=0.674;SOR=1.542	GT:AD:DP:GQ:PL	1/1:0,2:2:6:90,6,0	./.:0,0:0:0:0,0,0	0/0:2,0:2:6:0,6,59	0/1:1,3:4:33:123,0,33	0/0:2,0:2:6:0,6,62	./.:0,0:0:0:0,0,0	0/0:1,0:1:3:0,3,37	0/1:1,3:4:33:123,0,33	0/1:1,3:4:33:93,0,33	0/0:4,0:4:12:0,12,143	./.:0,0:0:0:0,0,0	1/1:0,2:2:6:90,6,0	0/0:2,0:2:6:0,6,74	./.:0,0:0:0:0,0,0	0/0:2,0:2:6:0,6,74	./.:0,0:0:0:0,0,0	0/1:2,2:4:78:78,0,78	0/0:1,0:1:3:0,3,37	./.:0,0:0:0:0,0,0	./.:0,0:0:0:0,0,0	0/1:1,2:3:36:81,0,36	1/1:0,2:2:6:90,6,0	1/1:0,2:2:6:90,6,0	./.:0,0:0:0:0,0,0	./.:0,0:0:0:0,0,0	./.:0,0:0:0:0,0,0	./.:0,0:0:0:0,0,0	./.:0,0:0:0:0,0,0	0/0:1,0:1:3:0,3,21	0/0:3,0:3:9:0,9,110	0/0:1,0:1:3:0,3,29	0/0:1,0:1:3:0,3,21	0/0:1,0:1:3:0,3,33	0/0:1,0:1:3:0,3,21	0/0:6,0:6:12:0,12,180	./.:0,0:0:0:0,0,0	0/0:1,0:1:3:0,3,34	0/0:1,0:1:3:0,3,39	0/0:1,0:1:3:0,3,32	0/0:2,0:2:6:0,6,74	0/0:2,0:2:6:0,6,74	0/0:1,0:1:3:0,3,20	0/0:1,0:1:3:0,3,37	./.:0,0:0:0:0,0,0	0/0:1,0:1:3:0,3,38	1/1:0,3:3:9:135,9,0	0/0:1,0:1:3:0,3,41	./.:0,0:0:0:0,0,0	1/1:0,2:2:6:90,6,0	1/1:0,2:2:6:90,6,0	0/0:1,0:1:3:0,3,34	./.:0,0:0:0:0,0,0	0/0:1,0:1:3:0,3,37	0/0:2,0:2:3:0,3,45	./.:0,0:0:0:0,0,0	./.:0,0:0:0:0,0,0	0/0:3,0:3:6:0,6,90	1/1:0,3:3:9:135,9,0	1/1:0,2:2:6:90,6,0	1/1:0,3:3:9:135,9,0	0/0:1,0:1:3:0,3,37	./.:0,0:0:0:0,0,0	1/1:0,3:3:9:135,9,0	1/1:0,3:3:9:135,9,0	./.:0,0:0:0:0,0,0	0/0:3,0:3:9:0,9,110	0/1:1,2:3:36:81,0,36	1/1:0,3:3:9:135,9,0	./.:0,0:0:0:0,0,0	./.:0,0:0:0:0,0,0	0/0:1,0:1:3:0,3,37	0/0:3,0:3:6:0,6,90	0/0:4,0:4:12:0,12,146
Chr4	15201317	.	G	A	141.07	.	AC=2;AF=1.00;AN=2;DP=2;ExcessHet=0.0000;FS=0.000;InbreedingCoeff=0.3369;MLEAC=17;MLEAF=1.00;MQ=60.00;QD=27.13;SOR=2.303	GT:AD:DP:GQ:PL	./.:0,0:0:0:0,0,0	./.:0,0:0:0:0,0,0	./.:0,0:0:0:0,0,0	./.:0,0:0:0:0,0,0	./.:0,0:0:0:0,0,0	./.:0,0:0:0:0,0,0	./.:0,0:0:0:0,0,0	./.:0,0:0:0:0,0,0	./.:0,0:0:0:0,0,0	./.:0,0:0:0:0,0,0	./.:0,0:0:0:0,0,0	./.:0,0:0:0:0,0,0	./.:0,0:0:0:0,0,0	./.:0,0:0:0:0,0,0	./.:0,0:0:0:0,0,0	./.:0,0:0:0:0,0,0	./.:0,0:0:0:0,0,0	./.:0,0:0:0:0,0,0	./.:0,0:0:0:0,0,0	./.:0,0:0:0:0,0,0	./.:0,0:0:0:0,0,0	./.:0,0:0:0:0,0,0	./.:0,0:0:0:0,0,0	./.:0,0:0:0:0,0,0	./.:0,0:0:0:0,0,0	./.:0,0:0:0:0,0,0	./.:0,0:0:0:0,0,0	./.:0,0:0:0:0,0,0	./.:0,0:0:0:0,0,0	./.:0,0:0:0:0,0,0	./.:0,0:0:0:0,0,0	./.:0,0:0:0:0,0,0	./.:0,0:0:0:0,0,0	./.:0,0:0:0:0,0,0	./.:0,0:0:0:0,0,0	./.:0,0:0:0:0,0,0	./.:0,0:0:0:0,0,0	./.:0,0:0:0:0,0,0	./.:0,0:0:0:0,0,0	./.:0,0:0:0:0,0,0	./.:0,0:0:0:0,0,0	./.:0,0:0:0:0,0,0	./.:0,0:0:0:0,0,0	./.:0,0:0:0:0,0,0	./.:0,0:0:0:0,0,0	./.:0,0:0:0:0,0,0	./.:0,0:0:0:0,0,0	./.:0,0:0:0:0,0,0	./.:0,0:0:0:0,0,0	./.:0,0:0:0:0,0,0	./.:0,0:0:0:0,0,0	./.:0,0:0:0:0,0,0	./.:0,0:0:0:0,0,0	./.:0,0:0:0:0,0,0	./.:0,0:0:0:0,0,0	./.:0,0:0:0:0,0,0	./.:0,0:0:0:0,0,0	1/1:0,2:2:6:81,6,0	./.:0,0:0:0:0,0,0	./.:0,0:0:0:0,0,0	./.:0,0:0:0:0,0,0	./.:0,0:0:0:0,0,0	./.:0,0:0:0:0,0,0	./.:0,0:0:0:0,0,0	./.:0,0:0:0:0,0,0	./.:0,0:0:0:0,0,0	./.:0,0:0:0:0,0,0	./.:0,0:0:0:0,0,0	./.:0,0:0:0:0,0,0	./.:0,0:0:0:0,0,0	./.:0,0:0:0:0,0,0	./.:0,0:0:0:0,0,0	./.:0,0:0:0:0,0,0
Chr4	15202508	.	C	T	16982.2	.	AC=45;AF=0.321;AN=140;BaseQRankSum=-5.040e-01;DP=1439;ExcessHet=0.0000;FS=0.903;InbreedingCoeff=0.7205;MLEAC=47;MLEAF=0.336;MQ=60.00;MQRankSum=0.00;QD=32.53;ReadPosRankSum=0.296;SOR=0.950	GT:AD:DP:GQ:PL	1/1:0,21:21:63:813,63,0	1/1:0,20:20:60:807,60,0	0/0:19,0:19:54:0,54,810	0/0:14,0:14:39:0,39,585	0/0:17,0:17:48:0,48,720	0/0:2,0:2:6:0,6,83	0/0:4,0:4:12:0,12,142	0/0:14,0:14:42:0,42,494	0/1:21,45:66:99:1571,0,580	1/1:0,49:49:99:1889,147,0	1/1:0,9:9:27:355,27,0	0/0:19,0:19:51:0,51,765	0/0:6,0:6:18:0,18,173	0/0:7,0:7:21:0,21,247	0/0:45,0:45:99:0,120,1800	0/0:7,0:7:21:0,21,248	0/0:33,0:33:99:0,99,1167	1/1:0,15:15:45:580,45,0	0/0:14,0:14:42:0,42,455	0/0:26,0:26:75:0,75,1125	0/0:20,0:20:60:0,60,634	0/1:8,6:14:99:188,0,259	0/0:43,0:43:99:0,120,1800	0/0:7,0:7:18:0,18,270	0/0:9,0:9:27:0,27,317	0/0:14,0:14:42:0,42,493	0/0:6,0:6:15:0,15,225	0/0:33,0:33:96:0,96,1440	0/1:3,7:10:95:235,0,95	1/1:0,55:55:99:2088,165,0	1/1:0,24:24:72:927,72,0	1/1:0,25:25:75:904,75,0	0/0:34,0:34:99:0,101,1272	0/0:38,0:38:99:0,105,1575	0/0:10,0:10:27:0,27,405	0/0:18,0:18:48:0,48,720	0/0:34,0:34:99:0,102,1345	0/0:33,0:33:99:0,99,1256	0/0:12,0:12:33:0,33,495	0/1:2,7:9:22:254,0,22	1/1:0,15:15:45:581,45,0	1/1:0,11:11:33:429,33,0	./.:0,0:0:0:0,0,0	1/1:0,3:3:9:90,9,0	./.:1,0:1:0:0,0,0	1/1:0,21:21:63:852,63,0	0/0:2,0:2:6:0,6,74	1/1:0,21:21:63:763,63,0	1/1:0,38:38:99:1461,114,0	0/0:35,0:35:99:0,105,1208	0/0:8,0:8:24:0,24,242	0/0:9,0:9:27:0,27,274	0/0:7,0:7:21:0,21,214	0/0:19,0:19:54:0,54,810	./.:1,0:1:0:0,0,0	0/0:2,0:2:6:0,6,83	1/1:0,9:9:27:359,27,0	1/1:0,9:9:27:357,27,0	0/1:9,5:14:99:150,0,235	0/0:7,0:7:18:0,18,270	0/0:7,0:7:21:0,21,237	0/0:14,0:14:42:0,42,528	0/1:11,2:13:35:35,0,344	1/1:0,15:15:45:577,45,0	0/0:14,0:14:42:0,42,453	1/1:0,3:3:9:118,9,0	0/0:4,0:4:12:0,12,122	0/0:33,0:33:99:0,99,1106	0/1:13,2:15:32:32,0,423	0/0:19,0:19:57:0,57,652	0/0:18,0:18:54:0,54,647	1/1:0,18:18:54:695,54,0	0/0:33,0:33:99:0,99,1201
Chr4	15202928	.	C	G	32128.3	.	AC=89;AF=0.645;AN=138;BaseQRankSum=0.855;DP=1579;ExcessHet=0.0000;FS=0.000;InbreedingCoeff=0.7639;MLEAC=93;MLEAF=0.674;MQ=60.00;MQRankSum=0.00;QD=31.34;ReadPosRankSum=0.00;SOR=0.920	GT:AD:DP:GQ:PL	0/0:36,0:36:99:0,99,1325	0/0:34,0:34:93:0,93,1395	1/1:0,17:17:51:675,51,0	1/1:0,16:16:48:640,48,0	1/1:0,12:12:36:470,36,0	./.:1,0:1:0:0,0,0	1/1:0,9:9:27:362,27,0	1/1:0,10:10:30:401,30,0	0/1:36,17:53:99:519,0,1100	0/0:38,0:38:99:0,102,1530	0/0:15,0:15:39:0,39,585	1/1:0,14:14:42:564,42,0	1/1:0,2:2:6:80,6,0	1/1:0,4:4:12:158,12,0	1/1:0,43:43:99:1686,129,0	1/1:0,13:13:39:526,39,0	1/1:0,42:42:99:1597,126,0	0/0:23,0:23:63:0,63,945	1/1:0,9:9:27:359,27,0	1/1:0,26:26:78:1025,78,0	1/1:0,15:15:45:544,45,0	0/1:7,6:13:99:199,0,233	1/1:0,39:39:99:1547,117,0	1/1:0,2:2:6:81,6,0	1/1:0,7:7:21:277,21,0	1/1:0,16:16:48:642,48,0	./.:0,0:0:0:0,0,0	1/1:0,19:19:57:752,57,0	0/1:16,5:21:99:132,0,503	0/0:49,0:49:99:0,117,1755	0/0:29,0:29:81:0,81,1215	0/0:33,0:33:99:0,99,1175	1/1:0,95:95:99:3754,286,0	1/1:0,41:41:99:1612,123,0	1/1:0,2:2:6:81,6,0	1/1:0,15:15:45:594,45,0	1/1:0,42:42:99:1675,126,0	1/1:0,49:49:99:1971,147,0	1/1:0,8:8:24:318,24,0	0/0:5,0:5:15:0,15,190	0/0:23,0:23:63:0,63,830	0/0:6,0:6:18:0,18,215	./.:0,0:0:0:0,0,0	1/1:0,2:2:6:74,6,0	0/0:3,0:3:9:0,9,108	0/0:26,0:26:72:0,72,1080	1/1:0,7:7:21:282,21,0	0/0:26,0:26:72:0,72,1080	0/0:39,0:39:99:0,99,1475	1/1:0,59:59:99:2323,178,0	1/1:0,2:2:6:72,6,0	1/1:0,8:8:24:290,24,0	1/1:0,10:10:30:401,30,0	1/1:0,12:12:36:476,36,0	0/0:3,0:3:9:0,9,110	1/1:0,3:3:9:121,9,0	0/0:3,0:3:9:0,9,113	0/0:12,0:12:36:0,36,431	0/0:6,0:6:18:0,18,228	./.:1,0:1:0:0,0,0	1/1:0,6:6:18:232,18,0	1/1:0,9:9:27:355,27,0	0/1:5,8:13:99:268,0,157	0/0:12,0:12:36:0,36,452	1/1:0,7:7:21:275,21,0	0/0:6,0:6:18:0,18,197	1/1:0,5:5:15:200,15,0	1/1:0,25:25:75:1009,75,0	0/1:4,6:10:99:208,0,129	1/1:0,12:12:36:461,36,0	1/1:0,6:6:18:234,18,0	0/0:35,0:35:99:0,99,1401	1/1:0,35:35:99:1394,105,0
Chr4	15203112	.	AAG	A	38.52	.	AC=1;AF=7.042e-03;AN=142;BaseQRankSum=1.60;DP=1357;ExcessHet=0.0000;FS=7.404;InbreedingCoeff=0.2999;MLEAC=1;MLEAF=7.042e-03;MQ=60.00;MQRankSum=0.00;QD=3.50;ReadPosRankSum=0.230;SOR=2.233	GT:AD:DP:GQ:PL	0/0:34,0:34:99:0,99,1207	0/0:26,0:26:75:0,75,922	0/0:27,0:27:81:0,81,852	0/0:12,0:12:36:0,36,394	0/0:8,0:8:24:0,24,252	0/0:3,0:3:9:0,9,73	0/0:13,0:13:39:0,39,438	0/0:12,0:12:33:0,33,495	0/0:36,0:36:99:0,99,1437	0/0:39,0:39:99:0,103,1340	0/0:6,0:6:18:0,18,206	0/0:18,0:18:54:0,54,648	0/0:3,0:3:9:0,9,88	0/0:4,0:4:12:0,12,107	0/0:39,0:39:99:0,108,1529	0/0:9,0:9:27:0,27,290	0/0:45,0:45:99:0,102,1620	0/0:19,0:19:54:0,54,810	0/0:6,0:6:18:0,18,226	0/0:34,0:34:99:0,102,1217	0/0:14,0:14:42:0,42,415	0/0:14,0:14:42:0,42,489	0/0:41,0:41:99:0,104,1755	0/0:7,0:7:21:0,21,237	0/0:23,0:23:63:0,63,797	0/0:20,0:20:60:0,60,647	./.:0,0:0:0:0,0,0	0/0:24,0:24:72:0,72,906	0/0:19,0:19:57:0,57,646	0/0:49,0:49:99:0,117,1755	0/0:30,0:30:90:0,90,1075	0/0:25,0:25:72:0,72,883	0/0:46,0:46:99:0,120,1800	0/0:37,0:37:99:0,102,1444	0/0:6,0:6:18:0,18,208	0/0:14,0:14:42:0,42,553	0/0:35,0:35:99:0,102,1530	0/0:40,0:40:99:0,103,1710	0/0:15,0:15:45:0,45,602	0/0:6,0:6:18:0,18,231	0/0:15,0:15:45:0,45,537	0/0:18,0:18:51:0,51,765	0/0:1,0:1:3:0,3,23	0/0:9,0:9:27:0,27,274	0/0:3,0:3:9:0,9,114	0/0:34,0:34:99:0,99,1023	0/0:10,0:10:30:0,30,342	0/0:25,0:25:72:0,72,844	0/0:39,0:39:99:0,99,1475	0/0:37,0:37:99:0,99,1419	0/1:9,2:11:57:57,0,372	0/0:5,0:5:15:0,15,171	0/0:11,0:11:30:0,30,450	0/0:23,0:23:69:0,69,829	./.:0,0:0:0:0,0,0	0/0:3,0:3:9:0,9,85	0/0:8,0:8:24:0,24,315	0/0:15,0:15:45:0,45,461	0/0:11,0:11:33:0,33,382	0/0:2,0:2:6:0,6,42	0/0:8,0:8:24:0,24,320	0/0:17,0:17:48:0,48,720	0/0:14,0:14:42:0,42,450	0/0:20,0:20:60:0,60,650	0/0:10,0:10:30:0,30,342	0/0:8,0:8:21:0,21,315	0/0:7,0:7:21:0,21,226	0/0:27,0:27:81:0,81,905	0/0:9,0:9:27:0,27,302	0/0:18,0:18:54:0,54,665	0/0:10,0:10:27:0,27,405	0/0:33,0:33:99:0,99,1126	0/0:38,0:38:99:0,105,1514
Chr4	15203125	.	CA	C	41.48	.	AC=1;AF=7.042e-03;AN=142;BaseQRankSum=-9.670e-01;DP=1407;ExcessHet=0.0000;FS=0.000;InbreedingCoeff=0.3260;MLEAC=1;MLEAF=7.042e-03;MQ=60.00;MQRankSum=0.00;QD=13.83;ReadPosRankSum=-9.670e-01;SOR=0.223	GT:AD:DP:GQ:PL	0/0:34,0:34:99:0,99,1207	0/0:28,0:28:81:0,81,1215	0/0:28,0:28:81:0,81,913	0/0:12,0:12:30:0,30,450	0/0:8,0:8:24:0,24,283	0/1:1,2:3:25:60,0,25	0/0:14,0:14:39:0,39,585	0/0:10,0:10:30:0,30,382	0/0:36,0:36:99:0,99,1437	0/0:39,0:39:99:0,103,1340	0/0:6,0:6:18:0,18,224	0/0:18,0:18:48:0,48,720	0/0:4,0:4:12:0,12,124	0/0:4,0:4:12:0,12,107	0/0:39,0:39:99:0,108,1529	0/0:11,0:11:30:0,30,450	0/0:45,0:45:99:0,102,1620	0/0:20,0:20:54:0,54,810	0/0:6,0:6:18:0,18,226	0/0:34,0:34:99:0,102,1217	0/0:16,0:16:45:0,45,675	0/0:16,0:16:45:0,45,675	0/0:41,0:41:99:0,104,1755	0/0:8,0:8:24:0,24,290	0/0:24,0:24:72:0,72,865	0/0:20,0:20:54:0,54,810	./.:0,0:0:0:0,0,0	0/0:28,0:28:81:0,81,972	0/0:20,0:20:60:0,60,681	0/0:49,0:49:99:0,117,1755	0/0:32,0:32:93:0,93,1395	0/0:25,0:25:72:0,72,883	0/0:46,0:46:99:0,120,1800	0/0:37,0:37:99:0,102,1444	0/0:6,0:6:18:0,18,208	0/0:17,0:17:51:0,51,616	0/0:35,0:35:99:0,102,1530	0/0:40,0:40:99:0,103,1710	0/0:16,0:16:48:0,48,648	0/0:7,0:7:21:0,21,286	0/0:18,0:18:54:0,54,658	0/0:17,0:17:51:0,51,606	0/0:1,0:1:3:0,3,23	0/0:8,0:8:24:0,24,274	0/0:6,0:6:18:0,18,203	0/0:34,0:34:99:0,99,1023	0/0:9,0:9:27:0,27,312	0/0:28,0:28:81:0,81,1215	0/0:39,0:39:99:0,99,1475	0/0:37,0:37:99:0,99,1419	0/0:11,0:11:33:0,33,328	0/0:5,0:5:15:0,15,171	0/0:11,0:11:33:0,33,324	0/0:24,0:24:72:0,72,841	./.:0,0:0:0:0,0,0	0/0:3,0:3:9:0,9,85	0/0:8,0:8:24:0,24,315	0/0:16,0:16:48:0,48,511	0/0:13,0:13:39:0,39,395	0/0:2,0:2:6:0,6,42	0/0:9,0:9:27:0,27,343	0/0:16,0:16:42:0,42,630	0/0:16,0:16:42:0,42,630	0/0:20,0:20:60:0,60,650	0/0:12,0:12:36:0,36,368	0/0:10,0:10:30:0,30,368	0/0:8,0:8:24:0,24,268	0/0:33,0:33:90:0,90,1350	0/0:9,0:9:21:0,21,315	0/0:20,0:20:51:0,51,765	0/0:11,0:11:33:0,33,420	0/0:33,0:33:99:0,99,1126	0/0:38,0:38:99:0,105,1514
Chr4	15203211	.	TG	T	33.85	.	AC=1;AF=7.143e-03;AN=140;BaseQRankSum=-2.200e+00;DP=1147;ExcessHet=0.0000;FS=3.802;InbreedingCoeff=0.2898;MLEAC=1;MLEAF=7.143e-03;MQ=60.00;MQRankSum=0.00;QD=3.76;ReadPosRankSum=0.812;SOR=0.078	GT:AD:DP:GQ:PL	0/0:26,0:26:60:0,60,900	0/0:20,0:20:60:0,60,748	0/0:16,0:16:42:0,42,630	0/0:8,0:8:24:0,24,319	0/0:8,0:8:21:0,21,315	0/0:2,0:2:3:0,3,45	0/0:7,0:7:21:0,21,210	0/0:7,0:7:21:0,21,219	0/0:31,0:31:84:0,84,1260	0/0:42,0:42:99:0,99,1485	0/0:3,0:3:9:0,9,120	0/0:12,0:12:36:0,36,426	0/0:7,0:7:21:0,21,235	0/0:1,0:1:3:0,3,34	0/0:34,0:34:90:0,90,1350	0/0:7,0:7:18:0,18,270	0/0:45,0:45:99:0,102,1620	0/0:13,0:13:33:0,33,495	0/0:2,0:2:6:0,6,75	0/0:37,0:37:93:0,93,1395	0/0:12,0:12:33:0,33,495	0/0:9,0:9:27:0,27,322	0/0:38,0:38:99:0,99,1485	0/0:10,0:10:30:0,30,363	0/0:16,0:16:48:0,48,597	0/0:18,0:18:45:0,45,675	./.:0,0:0:0:0,0,0	0/0:21,0:21:60:0,60,763	0/0:9,0:9:24:0,24,360	0/0:49,0:49:99:0,117,1755	0/0:19,0:19:45:0,45,675	0/0:22,0:22:57:0,57,855	0/0:46,0:46:99:0,120,1800	0/0:37,0:37:99:0,102,1444	0/0:5,0:5:12:0,12,180	0/0:16,0:16:45:0,45,675	0/0:36,0:36:96:0,96,1440	0/0:40,0:40:87:0,87,1305	0/0:12,0:12:30:0,30,450	0/0:9,0:9:24:0,24,360	0/0:18,0:18:45:0,45,675	0/0:13,0:13:30:0,30,450	0/0:1,0:1:3:0,3,23	0/0:6,0:6:15:0,15,225	0/0:5,0:5:15:0,15,165	0/0:22,0:22:60:0,60,900	0/0:9,0:9:21:0,21,315	0/0:18,0:18:39:0,39,585	0/0:38,0:38:93:0,93,1395	0/0:37,0:37:99:0,99,1419	0/0:9,0:9:24:0,24,360	0/0:2,0:2:6:0,6,74	0/0:5,0:5:15:0,15,184	0/0:20,0:20:45:0,45,675	./.:0,0:0:0:0,0,0	./.:0,0:0:0:0,0,0	0/0:7,0:7:21:0,21,216	0/0:10,0:10:21:0,21,315	0/0:11,0:11:27:0,27,405	0/0:1,0:1:3:0,3,36	0/0:8,0:8:21:0,21,315	0/0:12,0:12:36:0,36,481	0/0:12,0:12:36:0,36,460	0/0:12,0:12:30:0,30,450	0/0:5,0:5:15:0,15,169	0/0:5,0:5:12:0,12,180	0/0:4,0:4:12:0,12,141	0/0:21,0:21:60:0,60,805	0/0:8,0:8:24:0,24,269	0/0:9,0:9:24:0,24,360	0/1:7,2:9:52:52,0,256	0/0:23,0:23:60:0,60,863	0/0:34,0:34:99:0,99,1198
Chr4	15203312	.	G	GA	285.94	.	AC=9;AF=0.067;AN=134;BaseQRankSum=0.00;DP=682;ExcessHet=1.2467;FS=2.387;InbreedingCoeff=0.0913;MLEAC=9;MLEAF=0.067;MQ=60.00;MQRankSum=0.00;QD=2.34;ReadPosRankSum=0.262;SOR=0.976	GT:AD:DP:GQ:PL	0/0:14,0:14:2:0,2,465	0/1:7,4:11:63:63,0,168	0/0:14,0:14:36:0,36,540	0/0:3,0:3:9:0,9,104	0/0:4,0:4:12:0,12,123	./.:0,0:0:0:0,0,0	0/0:4,0:4:9:0,9,135	0/0:7,0:7:21:0,21,223	0/1:21,3:24:14:14,0,511	0/0:28,0:28:81:0,81,1215	./.:1,0:1:0:0,0,0	0/0:6,0:6:0:0,0,168	0/0:4,0:4:12:0,12,122	0/0:1,0:1:3:0,3,33	0/0:22,0:22:52:0,52,774	0/1:3,2:5:42:42,0,53	0/1:15,5:20:83:83,0,370	0/0:9,0:9:12:0,12,280	0/0:3,0:3:9:0,9,105	0/0:19,0:19:51:0,51,765	0/0:10,0:10:30:0,30,288	0/0:4,0:4:12:0,12,156	0/0:20,0:20:60:0,60,712	0/0:8,0:8:24:0,24,274	0/0:7,0:7:21:0,21,227	0/0:9,0:9:27:0,27,335	./.:0,0:0:0:0,0,0	0/0:12,0:12:36:0,36,447	0/0:5,0:5:15:0,15,181	0/0:36,0:36:90:0,90,1350	0/0:12,0:12:27:0,27,405	0/0:13,0:13:33:0,33,495	0/0:27,2:29:30:0,30,687	0/0:27,0:27:75:0,75,1125	0/0:4,0:4:12:0,12,123	0/1:3,2:5:42:42,0,70	0/0:23,0:23:57:0,57,855	0/0:14,0:17:42:0,42,388	0/0:6,0:6:18:0,18,193	0/0:7,0:7:12:0,12,180	0/0:6,0:6:18:0,18,210	0/0:7,0:7:18:0,18,270	0/0:1,0:1:3:0,3,32	0/0:6,0:6:18:0,18,197	0/0:3,0:3:9:0,9,113	0/0:8,0:8:21:0,21,315	0/0:2,0:2:3:0,3,45	0/0:6,0:7:18:0,18,174	0/0:26,0:26:66:0,66,990	0/1:24,3:27:5:5,0,606	0/0:4,0:4:9:0,9,135	0/0:2,0:2:6:0,6,70	0/0:2,0:2:6:0,6,62	0/0:11,0:11:27:0,27,405	./.:0,0:0:0:0,0,0	./.:0,0:0:0:0,0,0	0/0:2,0:2:6:0,6,81	0/0:2,0:2:6:0,6,46	0/0:4,0:4:12:0,12,161	./.:0,0:0:0:0,0,0	0/1:6,2:8:33:33,0,148	0/0:8,0:8:24:0,24,293	0/1:5,2:7:36:36,0,122	0/0:5,0:5:15:0,15,186	0/0:4,0:4:12:0,12,121	0/0:4,0:4:12:0,12,136	0/0:2,0:2:6:0,6,72	0/0:12,0:12:36:0,36,475	0/0:3,0:3:9:0,9,111	0/0:5,0:5:12:0,12,180	0/0:4,0:4:12:0,12,151	0/0:11,0:11:27:0,27,405	0/1:13,2:15:12:12,0,327
Chr4	15206645	.	C	CA	2003.91	.	AC=37;AF=0.253;AN=146;BaseQRankSum=-3.400e-02;DP=5443;ExcessHet=26.9262;FS=4.286;InbreedingCoeff=-0.3270;MLEAC=35;MLEAF=0.240;MQ=60.00;MQRankSum=0.00;QD=0.79;ReadPosRankSum=0.00;SOR=1.164	GT:AD:DP:GQ:PL	0/1:79,11:90:45:45,0,2123	0/0:68,7:75:12:0,12,1861	0/0:51,0:51:99:0,120,1800	0/1:62,8:70:33:33,0,1684	0/1:65,8:73:19:19,0,1766	0/1:29,4:35:38:38,0,775	0/1:63,7:70:3:3,0,1713	0/0:65,7:72:22:0,22,1771	0/0:80,7:90:56:0,56,2282	0/1:55,9:64:82:82,0,1485	0/0:49,0:49:99:0,119,1800	0/0:63,6:69:25:0,25,1738	0/1:71,11:82:69:69,0,1920	0/1:50,7:57:20:20,0,1357	0/0:55,0:55:99:0,120,1800	0/0:65,6:71:30:0,30,1803	0/1:58,7:65:18:18,0,1570	0/1:60,9:69:67:67,0,1626	0/1:39,5:44:20:20,0,1058	0/0:49,0:49:99:0,120,1800	0/0:63,5:68:52:0,52,1771	0/1:56,7:63:24:24,0,1521	0/0:68,6:74:39:0,39,1887	0/0:37,0:37:99:0,102,1352	0/1:54,6:60:3:3,0,1470	0/0:51,5:56:42:0,42,1434	0/1:32,12:44:99:234,0,845	0/1:47,7:56:66:66,0,1268	0/0:54,7:61:9:0,9,1477	0/1:81,9:90:4:4,0,2184	0/0:49,0:49:99:0,120,1800	0/1:44,5:49:5:5,0,1197	0/1:84,11:95:50:50,0,2279	0/1:56,10:66:99:106,0,1513	0/0:57,5:62:34:0,34,1585	0/1:50,6:56:15:15,0,1359	0/1:58,9:67:73:73,0,1569	0/0:61,7:68:11:0,11,1671	0/0:63,6:69:25:0,25,1728	0/0:52,0:52:99:0,120,1800	0/1:55,10:65:99:106,0,1481	0/0:60,5:65:43:0,43,1681	0/0:39,0:39:99:0,111,1468	0/0:50,0:50:99:0,120,1800	0/0:72,7:79:24:0,24,1964	0/1:67,8:79:49:49,0,1811	0/0:64,5:69:55:0,55,1803	0/0:59,6:65:32:0,32,1639	0/0:49,0:49:99:0,120,1800	0/1:67,9:76:46:46,0,1819	0/1:56,8:64:42:42,0,1531	0/1:68,13:81:99:153,0,1835	0/1:63,9:72:58:58,0,1685	0/1:74,10:84:49:49,0,2005	0/0:49,0:49:99:0,120,1800	0/0:50,0:50:99:0,112,1800	0/1:61,10:71:71:71,0,1651	0/0:50,0:50:99:0,115,1800	0/0:50,0:50:99:0,120,1800	0/0:46,0:46:99:0,117,1755	0/1:56,7:63:24:24,0,1509	0/0:49,0:49:99:0,120,1800	0/1:63,9:72:59:59,0,1668	0/1:67,10:77:72:72,0,1815	0/1:67,9:78:61:61,0,1813	0/1:57,8:65:29:29,0,1545	0/1:60,9:69:48:48,0,1612	0/0:57,0:57:99:0,120,1800	0/1:56,7:63:24:24,0,1522	0/0:68,6:74:40:0,40,1894	0/1:75,16:91:99:194,0,2018	0/0:54,0:54:99:0,120,1800	0/0:64,6:70:28:0,28,1772
Chr4	15206872	.	A	G	454.19	.	AC=7;AF=0.152;AN=46;BaseQRankSum=-3.190e-01;DP=48;ExcessHet=0.0000;FS=4.260;InbreedingCoeff=0.3484;MLEAC=19;MLEAF=0.413;MQ=60.00;MQRankSum=0.00;QD=29.80;ReadPosRankSum=1.15;SOR=1.670	GT:AD:DP:GQ:PL	./.:0,0:0:0:0,0,0	./.:0,0:0:0:0,0,0	0/0:1,0:1:3:0,3,35	./.:0,0:0:0:0,0,0	0/0:1,0:1:3:0,3,38	./.:0,0:0:0:0,0,0	./.:0,0:0:0:0,0,0	0/0:1,0:1:3:0,3,35	./.:0,0:0:0:0,0,0	1/1:0,2:2:6:79,6,0	./.:0,0:0:0:0,0,0	0/0:2,0:2:6:0,6,54	./.:0,0:0:0:0,0,0	0/0:1,0:1:3:0,3,31	0/0:2,0:2:6:0,6,72	./.:0,0:0:0:0,0,0	0/0:2,0:2:6:0,6,49	./.:0,0:0:0:0,0,0	./.:0,0:0:0:0,0,0	0/0:1,0:1:3:0,3,32	0/0:1,0:1:3:0,3,21	./.:0,0:0:0:0,0,0	0/0:3,0:3:9:0,9,110	./.:0,0:0:0:0,0,0	./.:0,0:0:0:0,0,0	./.:0,0:0:0:0,0,0	./.:0,0:0:0:0,0,0	./.:0,0:0:0:0,0,0	0/1:1,3:4:28:106,0,28	1/1:0,2:2:6:82,6,0	./.:1,0:1:0:0,0,0	./.:1,0:1:0:0,0,0	./.:0,0:0:0:0,0,0	./.:0,0:0:0:0,0,0	./.:0,0:0:0:0,0,0	./.:0,0:0:0:0,0,0	0/0:1,0:1:3:0,3,16	0/0:2,0:2:6:0,6,56	0/0:1,0:1:3:0,3,21	./.:0,0:0:0:0,0,0	./.:0,0:0:0:0,0,0	./.:0,0:0:0:0,0,0	./.:0,0:0:0:0,0,0	./.:0,0:0:0:0,0,0	1/1:0,4:4:12:163,12,0	./.:0,0:0:0:0,0,0	0/0:2,0:2:6:0,6,37	./.:0,0:0:0:0,0,0	./.:1,0:1:0:0,0,0	./.:0,0:0:0:0,0,0	./.:0,0:0:0:0,0,0	0/0:3,0:3:9:0,9,81	0/0:1,0:1:3:0,3,37	./.:0,0:0:0:0,0,0	./.:0,0:0:0:0,0,0	./.:0,0:0:0:0,0,0	./.:1,0:1:0:0,0,0	./.:1,0:1:0:0,0,0	./.:0,0:0:0:0,0,0	./.:0,0:0:0:0,0,0	./.:0,0:0:0:0,0,0	./.:0,0:0:0:0,0,0	0/0:1,0:1:3:0,3,18	./.:1,0:1:0:0,0,0	./.:0,0:0:0:0,0,0	./.:0,0:0:0:0,0,0	./.:0,0:0:0:0,0,0	0/0:1,0:1:3:0,3,36	./.:0,0:0:0:0,0,0	./.:0,0:0:0:0,0,0	./.:0,0:0:0:0,0,0	./.:0,0:0:0:0,0,0	0/0:2,0:2:6:0,6,43
Chr4	15207112	.	CT	C	81.01	.	AC=2;AF=0.083;AN=24;DP=20;ExcessHet=0.0000;FS=0.000;InbreedingCoeff=0.3446;MLEAC=7;MLEAF=0.292;MQ=60.00;QD=33.95;SOR=2.303	GT:AD:DP:GQ:PL	./.:0,0:0:0:0,0,0	./.:0,0:0:0:0,0,0	./.:0,0:0:0:0,0,0	./.:0,0:0:0:0,0,0	./.:0,0:0:0:0,0,0	./.:0,0:0:0:0,0,0	./.:0,0:0:0:0,0,0	0/0:3,0:3:9:0,9,68	./.:0,0:0:0:0,0,0	./.:0,0:0:0:0,0,0	./.:0,0:0:0:0,0,0	0/0:1,0:1:3:0,3,15	./.:0,0:0:0:0,0,0	./.:0,0:0:0:0,0,0	./.:0,0:0:0:0,0,0	./.:0,0:0:0:0,0,0	./.:0,0:0:0:0,0,0	./.:0,0:0:0:0,0,0	./.:0,0:0:0:0,0,0	./.:0,0:0:0:0,0,0	./.:0,0:0:0:0,0,0	./.:0,0:0:0:0,0,0	./.:0,0:0:0:0,0,0	./.:0,0:0:0:0,0,0	./.:0,0:0:0:0,0,0	./.:0,0:0:0:0,0,0	./.:0,0:0:0:0,0,0	0/0:1,0:1:3:0,3,34	0/0:1,0:1:3:0,3,32	./.:0,0:0:0:0,0,0	./.:0,0:0:0:0,0,0	./.:0,0:0:0:0,0,0	./.:0,0:0:0:0,0,0	./.:0,0:0:0:0,0,0	./.:0,0:0:0:0,0,0	./.:0,0:0:0:0,0,0	0/0:1,0:1:3:0,3,36	0/0:1,0:1:3:0,3,15	./.:0,0:0:0:0,0,0	1/1:0,2:2:6:69,6,0	./.:0,0:0:0:0,0,0	./.:0,0:0:0:0,0,0	./.:0,0:0:0:0,0,0	./.:0,0:0:0:0,0,0	./.:0,0:0:0:0,0,0	./.:1,0:1:0:0,0,0	0/0:2,0:2:6:0,6,72	./.:0,0:0:0:0,0,0	./.:0,0:0:0:0,0,0	./.:0,0:0:0:0,0,0	0/0:1,0:1:3:0,3,31	./.:0,0:0:0:0,0,0	./.:0,0:0:0:0,0,0	./.:0,0:0:0:0,0,0	./.:0,0:0:0:0,0,0	./.:0,0:0:0:0,0,0	./.:0,0:0:0:0,0,0	./.:0,0:0:0:0,0,0	./.:1,0:1:0:0,0,0	./.:0,0:0:0:0,0,0	0/0:1,0:1:3:0,3,33	0/0:1,0:1:3:0,3,34	./.:0,0:0:0:0,0,0	./.:0,0:0:0:0,0,0	./.:0,0:0:0:0,0,0	./.:1,0:1:0:0,0,0	./.:0,0:0:0:0,0,0	0/0:2,0:2:6:0,6,60	./.:0,0:0:0:0,0,0	./.:0,0:0:0:0,0,0	./.:0,0:0:0:0,0,0	./.:0,0:0:0:0,0,0	./.:0,0:0:0:0,0,0
Chr4	15207356	.	G	A	59584	.	AC=50;AF=0.342;AN=146;BaseQRankSum=0.657;DP=5321;ExcessHet=0.0000;FS=0.740;InbreedingCoeff=0.7567;MLEAC=50;MLEAF=0.342;MQ=60.00;MQRankSum=0.00;QD=32.68;ReadPosRankSum=1.61;SOR=0.814	GT:AD:DP:GQ:PL	1/1:0,68:68:99:2725,205,0	1/1:0,60:60:99:2467,181,0	0/0:58,0:58:99:0,120,1800	0/0:56,0:56:99:0,120,1800	0/0:53,0:53:99:0,120,1800	0/0:47,0:47:99:0,113,1800	0/0:54,0:54:99:0,120,1800	0/0:52,0:52:99:0,120,1800	0/1:59,34:93:99:1108,0,2036	1/1:0,68:68:99:2669,205,0	1/1:0,70:70:99:2851,211,0	0/0:54,0:54:99:0,120,1800	0/0:54,0:54:99:0,120,1800	0/0:51,0:51:99:0,120,1800	0/0:52,0:52:99:0,120,1800	0/0:51,0:51:99:0,120,1800	0/0:53,0:53:99:0,120,1800	1/1:0,58:58:99:2307,174,0	0/0:52,0:52:99:0,120,1800	0/0:52,0:52:99:0,120,1800	0/0:52,0:52:99:0,120,1800	0/1:39,34:73:99:1104,0,1273	0/0:56,0:56:99:0,120,1800	0/0:48,0:48:99:0,120,1800	0/0:55,0:55:99:0,120,1800	0/0:53,0:53:99:0,120,1800	0/0:51,0:51:99:0,120,1800	0/0:57,0:57:99:0,120,1800	0/1:11,41:52:99:1437,0,247	1/1:0,67:67:99:2707,202,0	1/1:0,57:57:99:2236,171,0	1/1:0,55:55:99:2140,166,0	0/0:51,0:51:99:0,120,1800	0/0:56,0:56:99:0,120,1800	0/0:54,0:54:99:0,120,1800	0/0:48,0:48:99:0,120,1800	0/0:56,0:56:99:0,120,1800	0/0:58,0:58:99:0,120,1800	0/0:54,0:54:99:0,120,1800	1/1:1,63:64:99:2486,156,0	1/1:0,59:59:99:2286,177,0	1/1:0,62:62:99:2469,187,0	0/1:9,37:46:99:1341,0,213	0/1:12,39:51:99:1426,0,320	1/1:0,56:56:99:2265,169,0	1/1:0,64:64:99:2551,193,0	0/0:53,0:53:99:0,120,1800	1/1:0,52:52:99:1877,156,0	1/1:0,55:55:99:2228,166,0	0/0:62,0:62:99:0,120,1800	0/0:60,0:60:99:0,120,1800	0/0:56,0:56:99:0,120,1800	0/0:58,0:58:99:0,120,1800	0/0:58,0:58:99:0,120,1800	1/1:0,58:58:99:2255,175,0	0/0:58,0:58:99:0,120,1800	1/1:0,58:58:99:2333,175,0	1/1:0,51:51:99:2079,154,0	0/1:17,59:76:99:2142,0,395	0/0:47,0:47:99:0,115,1800	0/0:51,0:51:99:0,120,1800	0/0:53,0:53:99:0,120,1800	0/1:54,27:81:99:813,0,1757	1/1:0,64:64:99:2542,193,0	0/0:49,0:49:99:0,120,1800	1/1:0,51:51:99:2011,153,0	0/0:55,0:55:99:0,120,1800	0/0:55,0:55:99:0,120,1800	0/1:75,15:90:99:324,0,2570	0/0:50,0:50:99:0,120,1800	0/0:51,0:51:99:0,120,1800	1/1:0,64:64:99:2544,193,0	0/0:54,0:54:99:0,120,1800
Chr4	15208055	.	T	C	51532	.	AC=50;AF=0.342;AN=146;BaseQRankSum=5.30;DP=5159;ExcessHet=0.0000;FS=0.702;InbreedingCoeff=0.7567;MLEAC=50;MLEAF=0.342;MQ=60.00;MQRankSum=0.00;QD=32.49;ReadPosRankSum=1.85;SOR=0.608	GT:AD:DP:GQ:PL	1/1:0,51:51:99:2071,154,0	1/1:0,54:54:99:2248,162,0	0/0:47,0:47:99:0,120,1800	0/0:44,0:44:99:0,120,1800	0/0:51,0:51:99:0,120,1800	0/0:47,0:47:99:0,100,1627	0/0:51,0:51:99:0,120,1800	0/0:46,0:46:99:0,120,1800	0/1:54,30:84:99:956,0,1787	1/1:0,50:50:99:2007,150,0	1/1:1,42:43:97:1695,97,0	0/0:48,0:48:99:0,120,1800	0/0:50,0:50:99:0,120,1800	0/0:49,0:49:99:0,120,1800	0/0:49,0:49:99:0,120,1800	0/0:50,0:50:99:0,120,1800	0/0:48,0:48:99:0,120,1800	1/1:0,48:48:99:1978,144,0	0/0:48,0:48:99:0,110,1800	0/0:49,0:49:99:0,120,1800	0/0:49,0:49:99:0,120,1800	0/1:37,22:59:99:704,0,1226	0/0:48,0:48:99:0,120,1800	0/0:47,0:47:99:0,107,1800	0/0:48,0:48:99:0,120,1800	0/0:48,0:48:99:0,120,1800	0/0:35,0:35:99:0,99,1426	0/0:47,0:47:99:0,120,1800	0/1:16,39:55:99:1409,0,401	1/1:0,53:53:99:2205,160,0	1/1:0,53:53:99:2178,159,0	1/1:0,43:43:99:1705,129,0	0/0:48,0:48:99:0,120,1800	0/0:48,0:48:99:0,120,1800	0/0:49,0:49:99:0,120,1800	0/0:48,0:48:99:0,103,1755	0/0:50,0:50:99:0,120,1800	0/0:48,0:48:99:0,120,1800	0/0:47,0:47:99:0,120,1800	1/1:0,54:54:99:2250,163,0	1/1:0,45:45:99:1811,135,0	1/1:0,48:48:99:1976,144,0	0/1:6,27:33:99:1015,0,131	0/1:17,38:55:99:1411,0,412	1/1:0,50:50:99:2070,150,0	1/1:0,37:37:99:1549,111,0	0/0:51,0:51:99:0,120,1800	1/1:0,49:49:99:1804,147,0	1/1:0,55:55:99:2287,166,0	0/0:48,0:48:99:0,120,1800	0/0:48,0:48:99:0,120,1800	0/0:48,0:48:99:0,120,1800	0/0:49,0:49:99:0,120,1800	0/0:49,0:49:99:0,120,1800	1/1:0,54:54:99:2205,163,0	0/0:50,0:50:99:0,112,1800	1/1:0,58:58:99:2427,175,0	1/1:0,42:42:99:1715,126,0	0/1:31,43:74:99:1537,0,958	0/0:49,0:49:99:0,120,1800	0/0:49,0:49:99:0,120,1800	0/0:47,0:47:99:0,118,1800	0/1:60,39:99:99:1221,0,1864	1/1:0,65:65:99:2668,195,0	0/0:49,0:49:99:0,120,1800	1/1:0,40:40:99:1675,120,0	0/0:49,0:49:99:0,120,1800	0/0:49,0:49:99:0,120,1800	0/1:59,26:85:99:828,0,1862	0/0:50,0:50:99:0,120,1800	0/0:51,0:51:99:0,119,1800	1/1:0,50:50:99:2066,150,0	0/0:48,0:48:99:0,120,1800
Chr4	15208350	.	G	A	108347	.	AC=50;AF=0.342;AN=146;BaseQRankSum=-6.357e+00;DP=7273;ExcessHet=0.0000;FS=11.492;InbreedingCoeff=0.7567;MLEAC=50;MLEAF=0.342;MQ=60.00;MQRankSum=0.00;QD=31.63;ReadPosRankSum=0.088;SOR=1.822	GT:AD:DP:GQ:PL	1/1:0,145:145:99:5598,436,0	1/1:0,125:125:99:4875,375,0	0/0:48,0:48:99:0,120,1800	0/0:53,0:53:99:0,120,1800	0/0:46,0:46:99:0,120,1800	0/0:50,0:50:99:0,120,1800	0/0:50,0:50:99:0,120,1800	0/0:51,0:51:99:0,120,1800	0/1:107,72:179:99:2247,0,3693	1/1:0,128:128:99:4665,385,0	1/1:0,123:123:99:4710,370,0	0/0:51,0:51:99:0,120,1800	0/0:50,0:50:99:0,120,1800	0/0:51,0:51:99:0,120,1800	0/0:52,0:52:99:0,120,1800	0/0:52,0:52:99:0,120,1800	0/0:53,0:53:99:0,120,1800	1/1:0,91:91:99:3459,273,0	0/0:45,0:45:99:0,120,1800	0/0:54,0:54:99:0,120,1800	0/0:54,0:54:99:0,120,1800	0/1:54,62:116:99:1996,0,1885	0/0:48,0:48:99:0,120,1800	0/0:49,0:49:99:0,109,1773	0/0:51,0:51:99:0,120,1800	0/0:51,0:51:99:0,120,1800	0/0:46,0:46:99:0,120,1800	0/0:50,0:50:99:0,120,1800	0/1:17,77:94:99:2537,0,409	1/1:0,172:172:99:6493,518,0	1/1:0,128:128:99:4832,385,0	1/1:2,116:118:99:4209,282,0	0/0:55,0:55:99:0,120,1800	0/0:56,0:56:99:0,120,1800	0/0:54,0:54:99:0,120,1800	0/0:50,0:50:99:0,120,1800	0/0:57,0:57:99:0,120,1800	0/0:50,0:50:99:0,120,1800	0/0:53,0:53:99:0,120,1800	1/1:0,112:112:99:4269,337,0	1/1:0,90:90:99:3394,271,0	1/1:0,102:102:99:3863,307,0	0/1:10,39:49:99:1356,0,231	0/1:28,76:104:99:2601,0,837	1/1:0,96:96:99:3679,289,0	1/1:0,84:84:99:3261,253,0	0/0:54,0:54:99:0,120,1800	1/1:0,90:90:99:3101,270,0	1/1:0,108:108:99:4089,325,0	0/0:62,0:62:99:0,120,1800	0/0:52,0:52:99:0,120,1800	0/0:56,0:56:99:0,120,1800	0/0:50,0:50:99:0,120,1800	0/0:50,0:50:99:0,120,1800	1/1:3,96:99:99:3479,176,0	0/0:51,0:51:99:0,120,1800	1/1:0,132:132:99:5027,397,0	1/1:0,105:105:99:4040,315,0	0/1:56,112:168:99:3771,0,1720	0/0:53,0:53:99:0,120,1800	0/0:49,0:49:99:0,107,1800	0/0:51,0:51:99:0,120,1800	0/1:102,89:191:99:2674,0,3423	1/1:0,136:136:99:5104,409,0	0/0:46,0:46:99:0,120,1800	1/1:0,91:91:99:3466,274,0	0/0:55,0:55:99:0,120,1800	0/0:54,0:54:99:0,120,1800	0/1:88,43:131:99:1223,0,3049	0/0:50,0:50:99:0,120,1800	0/0:55,0:55:99:0,120,1800	1/1:0,118:118:99:4468,355,0	0/0:53,0:53:99:0,120,1800
Chr4	15208813	.	T	G	398.46	.	AC=7;AF=0.117;AN=60;BaseQRankSum=0.967;DP=52;ExcessHet=0.0000;FS=3.522;InbreedingCoeff=0.3307;MLEAC=16;MLEAF=0.267;MQ=60.00;MQRankSum=0.00;QD=27.14;ReadPosRankSum=0.967;SOR=1.447	GT:AD:DP:GQ:PL	1/1:0,3:3:9:117,9,0	./.:1,0:1:0:0,0,0	0/0:1,0:1:3:0,3,35	0/0:1,0:1:3:0,3,38	0/0:1,0:1:3:0,3,34	0/0:1,0:1:3:0,3,22	0/0:1,0:1:3:0,3,35	./.:0,0:0:0:0,0,0	0/0:1,0:1:3:0,3,37	./.:0,0:0:0:0,0,0	./.:0,0:0:0:0,0,0	./.:0,0:0:0:0,0,0	./.:0,0:0:0:0,0,0	./.:0,0:0:0:0,0,0	./.:0,0:0:0:0,0,0	./.:0,0:0:0:0,0,0	./.:0,0:0:0:0,0,0	./.:0,0:0:0:0,0,0	0/0:1,0:1:3:0,3,36	./.:0,0:0:0:0,0,0	0/0:1,0:1:3:0,3,30	./.:0,0:0:0:0,0,0	0/0:1,0:1:3:0,3,22	./.:0,0:0:0:0,0,0	0/0:1,0:1:3:0,3,37	0/0:2,0:2:6:0,6,54	./.:0,0:0:0:0,0,0	./.:0,0:0:0:0,0,0	./.:0,0:0:0:0,0,0	./.:1,0:1:0:0,0,0	1/1:0,3:3:9:116,9,0	./.:0,0:0:0:0,0,0	0/0:2,0:2:6:0,6,74	0/0:1,0:1:3:0,3,36	./.:0,0:0:0:0,0,0	0/0:3,0:3:9:0,9,99	0/0:2,0:2:6:0,6,75	0/0:2,0:2:6:0,6,45	./.:0,0:0:0:0,0,0	./.:0,0:0:0:0,0,0	./.:0,0:0:0:0,0,0	./.:0,0:0:0:0,0,0	./.:0,0:0:0:0,0,0	./.:0,0:0:0:0,0,0	./.:1,0:1:0:0,0,0	./.:0,0:0:0:0,0,0	./.:0,0:0:0:0,0,0	./.:0,0:0:0:0,0,0	./.:0,0:0:0:0,0,0	0/0:1,0:1:3:0,3,36	0/0:1,0:1:3:0,3,30	./.:0,0:0:0:0,0,0	./.:0,0:0:0:0,0,0	0/0:1,0:1:3:0,3,36	1/1:0,2:2:6:85,6,0	0/0:2,0:2:6:0,6,75	./.:0,0:0:0:0,0,0	./.:0,0:0:0:0,0,0	0/1:1,2:3:29:76,0,29	0/0:1,0:1:3:0,3,33	0/0:2,0:2:6:0,6,71	./.:0,0:0:0:0,0,0	./.:1,0:1:0:0,0,0	./.:0,0:0:0:0,0,0	0/0:2,0:2:6:0,6,55	./.:0,0:0:0:0,0,0	0/0:1,0:1:3:0,3,32	./.:0,0:0:0:0,0,0	./.:0,0:0:0:0,0,0	0/0:1,0:1:3:0,3,36	0/0:1,0:1:3:0,3,18	./.:1,0:1:0:0,0,0	./.:0,0:0:0:0,0,0
Chr4	15208863	.	T	C	1160.51	.	AC=22;AF=0.478;AN=46;DP=79;ExcessHet=0.0000;FS=0.000;InbreedingCoeff=0.4184;MLEAC=55;MLEAF=1.00;MQ=60.00;QD=28.47;SOR=0.693	GT:AD:DP:GQ:PL	0/0:3,0:3:9:0,9,94	0/0:2,0:2:6:0,6,77	./.:1,0:1:0:0,0,0	1/1:0,2:2:6:85,6,0	./.:1,0:1:0:0,0,0	./.:1,0:1:0:0,0,0	./.:1,0:1:0:0,0,0	./.:0,0:0:0:0,0,0	./.:2,0:2:0:0,0,0	./.:0,0:0:0:0,0,0	0/0:1,0:1:3:0,3,33	./.:0,0:0:0:0,0,0	./.:0,0:0:0:0,0,0	./.:1,0:1:0:0,0,0	./.:0,0:0:0:0,0,0	./.:0,0:0:0:0,0,0	./.:1,0:1:0:0,0,0	./.:0,0:0:0:0,0,0	./.:1,0:1:0:0,0,0	./.:1,0:1:0:0,0,0	./.:0,0:0:0:0,0,0	./.:0,0:0:0:0,0,0	./.:1,0:1:0:0,0,0	./.:0,0:0:0:0,0,0	./.:1,0:1:0:0,0,0	1/1:0,2:2:6:82,6,0	./.:0,0:0:0:0,0,0	./.:1,0:1:0:0,0,0	0/0:1,0:1:3:0,3,34	0/0:3,0:3:9:0,9,83	0/0:4,0:4:12:0,12,125	0/0:1,0:1:3:0,3,21	1/1:0,2:2:6:76,6,0	./.:1,0:1:0:0,0,0	./.:0,0:0:0:0,0,0	1/1:0,3:3:9:124,9,0	1/1:0,2:2:6:85,6,0	1/1:0,2:2:6:85,6,0	./.:1,0:1:0:0,0,0	0/0:1,0:1:3:0,3,37	./.:0,0:0:0:0,0,0	./.:0,0:0:0:0,0,0	./.:0,0:0:0:0,0,0	./.:0,0:0:0:0,0,0	0/0:2,0:2:6:0,6,40	./.:0,0:0:0:0,0,0	./.:0,0:0:0:0,0,0	./.:0,0:0:0:0,0,0	./.:0,0:0:0:0,0,0	1/1:0,2:2:6:83,6,0	1/1:0,2:2:6:75,6,0	./.:0,0:0:0:0,0,0	./.:1,0:1:0:0,0,0	./.:1,0:1:0:0,0,0	0/0:3,0:3:9:0,9,98	1/1:0,3:3:9:127,9,0	./.:0,0:0:0:0,0,0	./.:0,0:0:0:0,0,0	0/0:3,0:3:6:0,6,90	./.:1,0:1:0:0,0,0	1/1:0,2:2:6:82,6,0	./.:0,0:0:0:0,0,0	./.:0,0:0:0:0,0,0	./.:0,0:0:0:0,0,0	1/1:0,2:2:6:81,6,0	./.:0,0:0:0:0,0,0	./.:1,0:1:0:0,0,0	./.:0,0:0:0:0,0,0	./.:0,0:0:0:0,0,0	./.:1,0:1:0:0,0,0	./.:1,0:1:0:0,0,0	0/0:2,0:2:6:0,6,49	./.:0,0:0:0:0,0,0
Chr4	15209042	.	C	T	384.81	.	AC=6;AF=0.130;AN=46;DP=45;ExcessHet=0.0000;FS=0.000;InbreedingCoeff=0.3580;MLEAC=16;MLEAF=0.348;MQ=60.00;QD=26.16;SOR=0.892	GT:AD:DP:GQ:PL	1/1:0,3:3:9:122,9,0	./.:1,0:1:0:0,0,0	./.:0,0:0:0:0,0,0	0/0:1,0:1:3:0,3,34	0/0:1,0:1:3:0,3,34	./.:0,0:0:0:0,0,0	0/0:2,0:2:6:0,6,74	0/0:1,0:1:3:0,3,20	./.:0,0:0:0:0,0,0	./.:0,0:0:0:0,0,0	./.:0,0:0:0:0,0,0	./.:0,0:0:0:0,0,0	./.:0,0:0:0:0,0,0	0/0:3,0:3:9:0,9,111	0/0:1,0:1:3:0,3,36	./.:0,0:0:0:0,0,0	./.:0,0:0:0:0,0,0	./.:0,0:0:0:0,0,0	./.:0,0:0:0:0,0,0	./.:0,0:0:0:0,0,0	./.:0,0:0:0:0,0,0	./.:0,0:0:0:0,0,0	./.:0,0:0:0:0,0,0	./.:0,0:0:0:0,0,0	./.:0,0:0:0:0,0,0	0/0:1,0:1:3:0,3,23	./.:0,0:0:0:0,0,0	./.:0,0:0:0:0,0,0	./.:0,0:0:0:0,0,0	./.:1,0:1:0:0,0,0	./.:1,0:1:0:0,0,0	./.:0,0:0:0:0,0,0	0/0:1,0:1:3:0,3,37	0/0:3,0:3:9:0,9,110	0/0:2,0:2:6:0,6,43	./.:0,0:0:0:0,0,0	./.:0,0:0:0:0,0,0	./.:0,0:0:0:0,0,0	0/0:1,0:1:3:0,3,38	./.:0,0:0:0:0,0,0	./.:1,0:1:0:0,0,0	./.:1,0:1:0:0,0,0	./.:1,0:1:0:0,0,0	1/1:0,2:2:6:83,6,0	./.:1,0:1:0:0,0,0	./.:0,0:0:0:0,0,0	0/0:1,0:1:3:0,3,34	./.:0,0:0:0:0,0,0	1/1:0,4:4:12:164,12,0	0/0:1,0:1:3:0,3,20	./.:0,0:0:0:0,0,0	./.:0,0:0:0:0,0,0	./.:0,0:0:0:0,0,0	0/0:1,0:1:3:0,3,36	./.:0,0:0:0:0,0,0	0/0:1,0:1:3:0,3,16	./.:0,0:0:0:0,0,0	./.:0,0:0:0:0,0,0	./.:0,0:0:0:0,0,0	./.:0,0:0:0:0,0,0	0/0:1,0:1:3:0,3,21	./.:0,0:0:0:0,0,0	./.:1,0:1:0:0,0,0	./.:0,0:0:0:0,0,0	./.:0,0:0:0:0,0,0	./.:0,0:0:0:0,0,0	./.:0,0:0:0:0,0,0	0/0:1,0:1:3:0,3,18	0/0:1,0:1:3:0,3,37	0/0:1,0:1:3:0,3,37	0/0:2,0:2:6:0,6,70	./.:0,0:0:0:0,0,0	./.:0,0:0:0:0,0,0
Chr4	15209552	.	C	CT	672.94	.	AC=18;AF=0.138;AN=130;DP=478;ExcessHet=0.0000;FS=0.000;InbreedingCoeff=0.4909;MLEAC=15;MLEAF=0.115;MQ=60.00;QD=29.26;SOR=6.358	GT:AD:DP:GQ:PL	1/1:0,4:4:12:134,12,0	0/0:2,0:2:3:0,3,45	0/0:10,0:10:9:0,9,135	0/0:2,0:2:6:0,6,80	0/0:2,0:2:6:0,6,49	0/0:1,0:1:3:0,3,38	0/0:1,0:1:3:0,3,38	0/0:11,0:11:15:0,15,225	0/0:9,0:9:3:0,3,45	1/1:0,2:2:6:67,6,0	0/0:7,0:7:3:0,3,45	0/0:8,0:8:15:0,15,225	0/0:13,0:13:24:0,24,360	0/0:4,0:4:3:0,3,45	0/0:8,0:8:12:0,12,180	0/0:7,0:7:12:0,12,180	0/0:2,0:2:6:0,6,78	./.:0,0:0:0:0,0,0	0/0:5,0:5:3:0,3,45	0/0:7,0:7:9:0,9,135	0/0:10,0:10:18:0,18,270	1/1:0,2:2:6:67,6,0	0/0:3,0:3:6:0,6,90	0/0:1,0:1:3:0,3,41	0/0:12,0:12:15:0,15,225	0/0:4,0:4:6:0,6,90	./.:0,0:0:0:0,0,0	0/0:3,0:3:6:0,6,90	0/0:7,0:7:6:0,6,90	1/1:0,3:3:9:100,9,0	1/1:0,3:3:9:101,9,0	./.:0,0:0:0:0,0,0	0/0:5,0:5:9:0,9,135	0/0:6,0:6:9:0,9,135	0/0:5,0:5:9:0,9,135	0/0:3,0:3:9:0,9,124	0/0:15,0:15:18:0,18,270	0/0:10,0:10:6:0,6,90	0/0:10,0:10:21:0,21,315	1/1:0,3:3:9:101,9,0	0/0:3,0:3:3:0,3,45	0/0:5,0:5:3:0,3,45	./.:0,0:0:0:0,0,0	./.:0,0:0:0:0,0,0	./.:0,0:0:0:0,0,0	./.:0,0:0:0:0,0,0	0/0:6,0:6:12:0,12,180	1/1:0,2:2:6:67,6,0	0/0:12,0:12:3:0,3,45	0/0:7,0:7:12:0,12,180	0/0:3,0:3:9:0,9,108	0/0:10,0:10:9:0,9,135	0/0:8,0:8:12:0,12,180	0/0:13,0:13:24:0,24,360	0/0:5,0:5:3:0,3,45	0/0:8,0:8:12:0,12,180	0/0:5,0:5:3:0,3,45	0/0:6,0:6:3:0,3,45	0/0:11,0:11:3:0,3,45	./.:0,0:0:0:0,0,0	0/0:2,0:2:6:0,6,79	0/0:11,0:11:15:0,15,225	0/0:9,0:9:15:0,15,225	1/1:0,2:2:6:67,6,0	0/0:10,0:10:12:0,12,180	1/1:0,2:2:6:67,6,0	0/0:10,0:10:18:0,18,270	0/0:8,0:8:18:0,18,270	0/0:10,0:10:9:0,9,135	0/0:4,0:4:6:0,6,90	0/0:4,0:4:9:0,9,135	0/0:2,0:2:3:0,3,45	0/0:6,0:6:15:0,15,225
Chr4	15211255	.	T	C	289.48	.	AC=4;AF=1.00;AN=4;DP=12;ExcessHet=0.0000;FS=0.000;InbreedingCoeff=0.3403;MLEAC=31;MLEAF=1.00;MQ=60.00;QD=32.07;SOR=3.258	GT:AD:DP:GQ:PL	./.:0,0:0:0:0,0,0	./.:0,0:0:0:0,0,0	./.:0,0:0:0:0,0,0	./.:1,0:1:0:0,0,0	./.:0,0:0:0:0,0,0	./.:0,0:0:0:0,0,0	./.:0,0:0:0:0,0,0	./.:0,0:0:0:0,0,0	./.:0,0:0:0:0,0,0	./.:0,0:0:0:0,0,0	./.:0,0:0:0:0,0,0	./.:0,0:0:0:0,0,0	./.:0,0:0:0:0,0,0	./.:0,0:0:0:0,0,0	./.:0,0:0:0:0,0,0	./.:0,0:0:0:0,0,0	./.:0,0:0:0:0,0,0	./.:0,0:0:0:0,0,0	./.:0,0:0:0:0,0,0	./.:0,0:0:0:0,0,0	./.:0,0:0:0:0,0,0	./.:0,0:0:0:0,0,0	./.:0,0:0:0:0,0,0	./.:0,0:0:0:0,0,0	./.:0,0:0:0:0,0,0	./.:0,0:0:0:0,0,0	./.:0,0:0:0:0,0,0	./.:0,0:0:0:0,0,0	./.:0,0:0:0:0,0,0	1/1:0,2:2:6:83,6,0	./.:0,0:0:0:0,0,0	./.:0,0:0:0:0,0,0	./.:0,0:0:0:0,0,0	./.:0,0:0:0:0,0,0	./.:0,0:0:0:0,0,0	./.:0,0:0:0:0,0,0	./.:0,0:0:0:0,0,0	./.:0,0:0:0:0,0,0	./.:0,0:0:0:0,0,0	./.:0,0:0:0:0,0,0	./.:0,0:0:0:0,0,0	./.:1,0:1:0:0,0,0	./.:0,0:0:0:0,0,0	./.:0,0:0:0:0,0,0	1/1:0,2:2:6:86,6,0	./.:0,0:0:0:0,0,0	./.:0,0:0:0:0,0,0	./.:0,0:0:0:0,0,0	./.:0,0:0:0:0,0,0	./.:0,0:0:0:0,0,0	./.:1,0:1:0:0,0,0	./.:0,0:0:0:0,0,0	./.:0,0:0:0:0,0,0	./.:0,0:0:0:0,0,0	./.:0,0:0:0:0,0,0	./.:0,0:0:0:0,0,0	./.:0,0:0:0:0,0,0	./.:0,0:0:0:0,0,0	./.:0,0:0:0:0,0,0	./.:0,0:0:0:0,0,0	./.:0,0:0:0:0,0,0	./.:0,0:0:0:0,0,0	./.:0,0:0:0:0,0,0	./.:0,0:0:0:0,0,0	./.:0,0:0:0:0,0,0	./.:0,0:0:0:0,0,0	./.:0,0:0:0:0,0,0	./.:0,0:0:0:0,0,0	./.:0,0:0:0:0,0,0	./.:0,0:0:0:0,0,0	./.:0,0:0:0:0,0,0	./.:0,0:0:0:0,0,0	./.:0,0:0:0:0,0,0
Chr4	15212527	.	C	CAG	1367.49	.	AC=24;AF=0.267;AN=90;BaseQRankSum=0.967;DP=130;ExcessHet=0.0039;FS=4.929;InbreedingCoeff=0.1794;MLEAC=44;MLEAF=0.489;MQ=60.00;MQRankSum=0.00;QD=21.37;ReadPosRankSum=-6.080e-01;SOR=3.342	GT:AD:DP:GQ:PL	0/0:2,0:2:0:0,0,3	0/0:4,0:4:6:0,6,90	0/0:1,0:1:3:0,3,34	0/1:3,5:8:63:134,0,63	0/0:1,0:1:3:0,3,21	./.:0,0:0:0:0,0,0	1/1:0,2:2:6:62,6,0	0/1:1,2:3:26:54,0,26	./.:0,0:0:0:0,0,0	0/1:1,2:3:23:54,0,23	./.:0,0:0:0:0,0,0	0/0:2,0:2:6:0,6,66	./.:0,0:0:0:0,0,0	./.:0,0:0:0:0,0,0	0/0:3,0:3:9:0,9,105	0/0:1,0:1:3:0,3,35	0/1:2,2:4:51:51,0,53	1/1:0,3:3:9:95,9,0	./.:0,0:0:0:0,0,0	./.:0,0:0:0:0,0,0	./.:0,0:0:0:0,0,0	1/1:0,3:3:9:95,9,0	0/0:1,0:1:3:0,3,20	0/0:1,0:1:3:0,3,34	0/0:1,0:1:3:0,3,31	./.:0,0:0:0:0,0,0	./.:0,0:0:0:0,0,0	./.:0,0:0:0:0,0,0	./.:0,0:0:0:0,0,0	0/0:1,0:1:3:0,3,35	0/0:1,0:1:3:0,3,31	./.:0,0:0:0:0,0,0	0/1:1,2:3:21:54,0,21	./.:0,0:0:0:0,0,0	./.:0,0:0:0:0,0,0	./.:0,0:0:0:0,0,0	0/0:2,0:2:6:0,6,67	./.:0,0:0:0:0,0,0	0/1:2,6:8:28:155,0,28	0/0:1,0:1:3:0,3,35	0/0:1,0:1:3:0,3,35	./.:2,0:2:0:0,0,0	./.:0,0:0:0:0,0,0	./.:0,0:0:0:0,0,0	0/0:1,0:1:3:0,3,35	0/1:4,3:7:72:72,0,108	./.:2,0:2:0:0,0,1	0/0:2,0:2:3:0,3,45	./.:0,0:0:0:0,0,0	0/0:6,0:6:0:0,0,164	0/0:2,0:2:3:0,3,45	0/0:1,0:1:3:0,3,33	0/0:1,0:1:3:0,3,36	./.:0,0:0:0:0,0,0	./.:0,0:0:0:0,0,0	./.:0,0:0:0:0,0,0	0/0:1,0:1:3:0,3,35	1/1:0,2:2:6:64,6,0	0/1:2,2:4:40:52,0,40	0/0:4,0:4:0:0,0,86	0/0:3,0:3:0:0,0,39	0/0:4,0:4:6:0,6,90	0/0:1,0:1:3:0,3,33	./.:0,0:0:0:0,0,0	0/1:1,2:3:11:55,0,11	./.:0,0:0:0:0,0,0	0/0:4,0:4:12:0,12,159	0/0:3,0:3:9:0,9,121	1/1:0,2:2:6:64,6,0	1/1:0,2:2:6:64,6,0	1/1:0,4:4:12:115,12,0	0/1:1,2:3:23:54,0,23	./.:0,0:0:0:0,0,0
Chr4	15212857	.	G	C	56.92	.	AC=1;AF=8.621e-03;AN=116;BaseQRankSum=0.00;DP=239;ExcessHet=0.0000;FS=4.771;InbreedingCoeff=0.3282;MLEAC=1;MLEAF=8.621e-03;MQ=60.00;MQRankSum=0.00;QD=14.23;ReadPosRankSum=1.38;SOR=2.209	GT:AD:DP:GQ:PL	0/0:3,0:3:9:0,9,115	./.:0,0:0:0:0,0,0	./.:0,0:0:0:0,0,0	0/0:7,0:7:21:0,21,260	./.:1,0:1:0:0,0,0	./.:0,0:0:0:0,0,0	0/0:3,0:3:9:0,9,118	0/0:2,0:2:6:0,6,75	0/0:6,0:6:18:0,18,177	0/0:3,0:3:9:0,9,113	./.:0,0:0:0:0,0,0	0/0:3,0:3:9:0,9,115	0/0:6,0:6:18:0,18,186	0/0:2,0:2:6:0,6,71	0/0:5,0:5:15:0,15,175	0/0:8,0:8:21:0,21,315	0/0:4,0:4:12:0,12,136	./.:0,0:0:0:0,0,0	./.:0,0:0:0:0,0,0	0/0:3,0:3:9:0,9,103	0/0:8,0:8:24:0,24,215	0/0:1,0:1:3:0,3,38	./.:0,0:0:0:0,0,0	0/0:3,0:3:9:0,9,113	0/0:2,0:2:6:0,6,55	0/0:6,0:6:18:0,18,227	./.:0,0:0:0:0,0,0	0/0:3,0:3:9:0,9,83	0/0:4,0:4:9:0,9,135	0/0:4,0:4:12:0,12,133	0/0:2,0:2:6:0,6,47	0/0:1,0:1:3:0,3,37	0/0:5,0:5:15:0,15,190	0/0:7,0:7:21:0,21,212	0/0:7,0:7:21:0,21,279	0/0:2,0:2:6:0,6,59	0/0:8,0:8:21:0,21,315	0/0:5,0:5:15:0,15,165	0/0:6,0:6:18:0,18,206	./.:0,0:0:0:0,0,0	0/0:2,0:2:6:0,6,78	0/0:3,0:3:9:0,9,93	./.:0,0:0:0:0,0,0	./.:0,0:0:0:0,0,0	0/0:1,0:1:3:0,3,35	0/0:1,0:1:3:0,3,38	0/0:2,0:2:3:0,3,45	./.:0,0:0:0:0,0,0	0/0:3,0:3:9:0,9,110	0/0:4,0:4:12:0,12,146	0/0:2,0:2:6:0,6,68	0/0:4,0:4:9:0,9,135	0/0:13,0:13:36:0,36,540	./.:0,0:0:0:0,0,0	0/0:3,0:3:9:0,9,112	0/0:8,0:8:24:0,24,313	0/0:1,0:1:3:0,3,23	0/0:2,0:2:6:0,6,49	0/0:2,0:2:6:0,6,49	0/1:2,2:4:72:72,0,72	0/0:3,0:3:9:0,9,95	0/0:5,0:5:12:0,12,180	0/0:5,0:5:15:0,15,179	0/0:1,0:1:3:0,3,36	0/0:5,0:5:0:0,0,123	0/0:4,0:4:12:0,12,124	0/0:4,0:4:12:0,12,151	0/0:7,0:7:21:0,21,248	0/0:4,0:4:9:0,9,135	0/0:5,0:5:15:0,15,163	0/0:9,0:9:27:0,27,324	0/0:2,0:2:6:0,6,59	./.:0,0:0:0:0,0,0
Chr4	15212893	.	C	T	1322.51	.	AC=26;AF=0.241;AN=108;BaseQRankSum=0.674;DP=213;ExcessHet=0.0000;FS=0.000;InbreedingCoeff=0.5354;MLEAC=28;MLEAF=0.259;MQ=60.00;MQRankSum=0.00;QD=33.06;ReadPosRankSum=0.524;SOR=1.371	GT:AD:DP:GQ:PL	1/1:0,4:4:12:159,12,0	./.:0,0:0:0:0,0,0	0/0:1,0:1:3:0,3,35	0/0:6,0:6:18:0,18,206	0/0:1,0:1:3:0,3,22	./.:0,0:0:0:0,0,0	0/0:2,0:2:6:0,6,77	0/0:3,0:3:9:0,9,116	0/0:4,0:4:0:0,0,79	1/1:0,3:3:9:119,9,0	./.:1,0:1:0:0,0,0	0/0:4,0:4:12:0,12,143	0/0:5,0:5:12:0,12,180	0/0:1,0:1:3:0,3,39	0/0:5,0:5:15:0,15,175	0/0:3,0:3:9:0,9,117	0/0:4,0:4:12:0,12,136	./.:2,0:2:0:0,0,0	./.:0,0:0:0:0,0,0	0/0:1,0:1:3:0,3,40	0/0:6,0:6:18:0,18,186	./.:0,0:0:0:0,0,0	./.:0,0:0:0:0,0,0	0/0:2,0:2:6:0,6,77	0/0:3,0:3:9:0,9,116	0/0:6,0:6:18:0,18,227	./.:0,0:0:0:0,0,0	0/0:3,0:3:9:0,9,119	0/1:2,3:5:63:100,0,63	1/1:0,3:3:9:120,9,0	1/1:0,2:2:6:80,6,0	1/1:0,2:2:6:79,6,0	0/0:7,0:7:15:0,15,225	0/0:3,0:3:9:0,9,115	0/0:8,0:8:24:0,24,314	0/0:2,0:2:6:0,6,59	0/0:8,0:8:21:0,21,315	0/0:4,0:4:12:0,12,152	0/0:6,0:6:18:0,18,243	./.:0,0:0:0:0,0,0	1/1:0,3:3:9:117,9,0	1/1:0,2:2:6:80,6,0	./.:0,0:0:0:0,0,0	./.:0,0:0:0:0,0,0	./.:1,0:1:0:0,0,0	./.:1,0:1:0:0,0,0	0/0:2,0:2:6:0,6,60	./.:0,0:0:0:0,0,0	1/1:0,2:2:6:81,6,0	0/0:5,0:5:15:0,15,195	0/0:2,0:2:6:0,6,68	0/0:3,0:3:9:0,9,95	0/0:9,0:9:27:0,27,356	./.:0,0:0:0:0,0,0	1/1:0,2:2:6:76,6,0	0/0:4,0:4:12:0,12,160	./.:0,0:0:0:0,0,0	./.:1,0:1:0:0,0,0	1/1:0,2:2:6:80,6,0	0/0:2,0:2:6:0,6,74	0/0:2,0:2:6:0,6,60	0/0:4,0:4:12:0,12,137	0/1:2,3:5:61:103,0,61	./.:0,0:0:0:0,0,0	0/0:5,0:5:12:0,12,180	1/1:0,3:3:9:119,9,0	0/0:5,0:5:15:0,15,190	0/0:7,0:7:21:0,21,276	0/0:5,0:5:15:0,15,191	0/0:3,0:3:9:0,9,115	0/0:6,0:6:18:0,18,243	1/1:0,2:2:6:81,6,0	./.:0,0:0:0:0,0,0
Chr4	15212908	.	G	T	4511.81	.	AC=67;AF=0.632;AN=106;BaseQRankSum=-8.420e-01;DP=200;ExcessHet=0.0000;FS=6.180;InbreedingCoeff=0.5149;MLEAC=95;MLEAF=0.896;MQ=60.00;MQRankSum=0.00;QD=25.41;ReadPosRankSum=0.524;SOR=0.167	GT:AD:DP:GQ:PGT:PID:PL:PS	0/0:4,0:4:12:.:.:0,12,156	./.:0,0:0:0:.:.:0,0,0	./.:1,0:1:0:.:.:0,0,0	1/1:0,4:4:12:.:.:165,12,0	./.:1,0:1:0:.:.:0,0,0	./.:0,0:0:0:.:.:0,0,0	1/1:0,2:2:6:.:.:83,6,0	1/1:0,2:2:6:.:.:83,6,0	0/0:3,0:3:0:.:.:0,0,40	0/0:2,0:2:6:.:.:0,6,44	0/0:1,0:1:3:.:.:0,3,37	1/1:0,4:4:12:.:.:165,12,0	1/1:0,4:4:12:.:.:159,12,0	./.:0,0:0:0:.:.:0,0,0	1/1:0,3:3:9:.:.:118,9,0	1/1:0,3:3:9:.:.:122,9,0	1/1:0,3:3:9:.:.:115,9,0	0/0:1,0:1:3:.:.:0,3,36	./.:0,0:0:0:.:.:0,0,0	./.:0,0:0:0:.:.:0,0,0	1/1:0,2:2:6:.:.:71,6,0	./.:0,0:0:0:.:.:0,0,0	./.:0,0:0:0:.:.:0,0,0	1/1:0,2:2:6:.:.:82,6,0	1/1:0,1:1:3:.:.:40,3,0	1/1:0,4:4:12:.:.:163,12,0	./.:0,0:0:0:.:.:0,0,0	1/1:0,2:2:6:.:.:80,6,0	0/1:3,2:5:61:.:.:61,0,103	0/0:4,0:4:12:.:.:0,12,158	0/0:2,0:2:6:.:.:0,6,77	0/0:2,0:2:6:.:.:0,6,73	1/1:0,3:3:9:.:.:119,9,0	1/1:0,3:3:9:.:.:117,9,0	1|1:0,5:5:15:1|1:15212903_A_AT:184,15,0:15212903	./.:1,0:1:0:.:.:0,0,0	1/1:0,6:6:18:.:.:241,18,0	1/1:0,2:2:6:.:.:83,6,0	1/1:0,3:3:9:.:.:118,9,0	./.:0,0:0:0:.:.:0,0,0	0/0:2,0:2:6:.:.:0,6,74	0/0:2,0:2:6:.:.:0,6,76	./.:0,0:0:0:.:.:0,0,0	./.:0,0:0:0:.:.:0,0,0	0/0:2,0:2:6:.:.:0,6,49	0/0:1,0:1:3:.:.:0,3,31	1/1:0,2:2:6:.:.:79,6,0	./.:0,0:0:0:.:.:0,0,0	0/0:2,0:2:6:.:.:0,6,78	1/1:0,5:5:15:.:.:201,15,0	./.:1,0:1:0:.:.:0,0,0	1/1:0,1:1:3:.:.:36,3,0	1/1:0,8:8:24:.:.:316,24,0	./.:0,0:0:0:.:.:0,0,0	0/0:2,0:2:6:.:.:0,6,73	1/1:0,3:3:9:.:.:123,9,0	0/0:1,0:1:3:.:.:0,3,20	./.:0,0:0:0:.:.:0,0,0	0/0:3,0:3:0:.:.:0,0,44	1/1:0,2:2:6:.:.:81,6,0	1/1:0,2:2:6:.:.:80,6,0	1/1:0,2:2:6:.:.:78,6,0	0/0:5,0:5:0:.:.:0,0,89	./.:0,0:0:0:.:.:0,0,0	1/1:0,2:2:6:.:.:79,6,0	0/0:4,0:4:12:.:.:0,12,109	1/1:0,3:3:9:.:.:116,9,0	1/1:0,4:4:12:.:.:132,12,0	1/1:0,5:5:15:.:.:196,15,0	1/1:0,1:1:3:.:.:40,3,0	1/1:0,5:5:15:.:.:204,15,0	0/0:2,0:2:6:.:.:0,6,56	./.:0,0:0:0:.:.:0,0,0
Chr4	15212948	.	CAA	C	1575.65	.	AC=24;AF=0.231;AN=104;BaseQRankSum=1.04;DP=180;ExcessHet=0.0000;FS=4.384;InbreedingCoeff=0.5065;MLEAC=29;MLEAF=0.279;MQ=60.00;MQRankSum=0.00;QD=26.62;ReadPosRankSum=-1.383e+00;SOR=0.967	GT:AD:DP:GQ:PL	1/1:0,5:5:15:225,15,0	./.:0,0:0:0:0,0,0	0/0:1,0:1:3:0,3,36	0/0:6,0:6:18:0,18,208	0/0:1,0:1:3:0,3,35	./.:0,0:0:0:0,0,0	0/0:2,0:2:6:0,6,57	0/0:3,0:3:9:0,9,102	1/1:0,2:2:6:90,6,0	./.:1,0:1:0:0,0,0	1/1:0,2:2:6:90,6,0	0/0:4,0:4:12:0,12,123	0/0:4,0:4:12:0,12,151	./.:0,0:0:0:0,0,0	0/0:3,0:3:9:0,9,97	0/0:3,0:3:9:0,9,112	0/0:5,0:5:15:0,15,136	./.:1,0:1:0:0,0,0	./.:0,0:0:0:0,0,0	./.:0,0:0:0:0,0,0	0/0:2,0:2:6:0,6,67	./.:0,0:0:0:0,0,0	./.:0,0:0:0:0,0,0	0/0:1,0:1:3:0,3,41	0/0:2,0:2:6:0,6,72	0/0:3,0:3:9:0,9,99	./.:0,0:0:0:0,0,0	0/0:2,0:2:6:0,6,74	0/1:2,2:4:78:78,0,78	1/1:0,5:5:15:225,15,0	./.:1,0:1:0:0,0,0	1/1:0,2:2:6:90,6,0	0/0:5,0:5:15:0,15,185	0/0:4,0:4:12:0,12,129	0/0:6,0:6:18:0,18,204	0/0:1,0:1:3:0,3,34	0/0:7,0:7:21:0,21,221	0/0:1,0:1:3:0,3,39	0/0:5,0:5:15:0,15,194	./.:0,0:0:0:0,0,0	1/1:0,2:2:6:90,6,0	1/1:0,2:2:6:90,6,0	./.:0,0:0:0:0,0,0	0/0:1,0:1:3:0,3,22	1/1:0,2:2:6:90,6,0	./.:1,0:1:0:0,0,0	0/0:2,0:2:6:0,6,74	./.:0,0:0:0:0,0,0	1/1:0,3:3:9:135,9,0	0/0:4,0:4:12:0,12,144	0/0:3,0:3:9:0,9,96	0/0:3,0:3:9:0,9,101	0/0:8,0:8:21:0,21,315	./.:0,0:0:0:0,0,0	./.:0,0:0:0:0,0,0	0/0:5,0:5:15:0,15,146	./.:1,0:1:0:0,0,0	./.:0,0:0:0:0,0,0	0/0:2,0:2:3:0,3,45	0/0:4,0:4:12:0,12,99	0/0:1,0:1:3:0,3,33	0/0:3,0:3:9:0,9,114	0/1:3,2:5:75:75,0,120	./.:0,0:0:0:0,0,0	0/0:2,0:2:6:0,6,56	1/1:0,4:4:12:180,12,0	0/0:2,0:2:6:0,6,58	0/0:10,0:10:30:0,30,373	0/0:5,0:5:15:0,15,166	0/0:2,0:2:6:0,6,73	0/0:5,0:5:15:0,15,169	1/1:0,4:4:12:175,12,0	./.:0,0:0:0:0,0,0
Chr4	15213312	.	T	G	13727.5	.	AC=50;AF=0.342;AN=146;BaseQRankSum=0.119;DP=2039;ExcessHet=0.0000;FS=2.212;InbreedingCoeff=0.7507;MLEAC=50;MLEAF=0.342;MQ=60.00;MQRankSum=0.00;QD=29.71;ReadPosRankSum=0.559;SOR=0.931	GT:AD:DP:GQ:PL	1/1:1,24:25:52:921,52,0	1/1:0,29:29:87:1156,87,0	0/0:37,0:37:99:0,105,1181	0/0:56,0:56:99:0,99,1800	0/0:32,0:32:93:0,93,1097	0/0:6,0:6:18:0,18,201	0/0:43,0:43:99:0,120,1800	0/0:24,0:24:72:0,72,884	0/1:23,9:32:99:265,0,850	1/1:0,18:18:54:682,54,0	1/1:0,22:22:66:888,66,0	0/0:34,0:34:93:0,93,1395	0/0:29,0:29:81:0,81,1215	0/0:25,0:25:69:0,69,1035	0/0:36,0:36:99:0,99,1311	0/0:38,0:38:99:0,102,1459	0/0:27,0:27:81:0,81,1007	1/1:0,8:8:24:318,24,0	0/0:5,0:5:15:0,15,187	0/0:24,0:24:72:0,72,861	0/0:42,0:42:99:0,108,1620	0/1:12,8:20:99:250,0,371	0/0:40,0:40:99:0,99,1631	0/0:6,0:6:18:0,18,229	0/0:25,0:25:72:0,72,1080	0/0:21,0:21:60:0,60,813	0/0:3,0:3:9:0,9,84	0/0:19,0:19:51:0,51,765	0/1:4,12:16:99:414,0,112	1/1:0,10:10:30:393,30,0	1/1:0,16:16:48:625,48,0	1/1:1,16:17:27:599,27,0	0/0:34,0:34:99:0,99,1485	0/0:35,0:35:99:0,99,1485	0/0:24,0:24:72:0,72,844	0/0:9,0:9:27:0,27,342	0/0:36,0:36:99:0,99,1425	0/0:36,0:36:99:0,99,1430	0/0:35,0:35:99:0,99,1485	1/1:0,9:9:27:365,27,0	1/1:0,15:15:45:589,45,0	1/1:0,8:8:24:312,24,0	0/1:3,4:7:99:141,0,105	0/1:1,5:6:24:183,0,24	1/1:0,17:17:51:684,51,0	1/1:0,12:12:36:497,36,0	0/0:21,0:21:60:0,60,854	1/1:0,8:8:24:294,24,0	1/1:0,10:10:30:406,30,0	0/0:44,0:44:99:0,111,1764	0/0:27,0:27:72:0,72,1080	0/0:35,0:35:99:0,99,1392	0/0:52,0:52:99:0,120,1800	0/0:34,0:34:99:0,99,1299	1/1:0,19:19:57:721,57,0	0/0:36,0:36:99:0,100,1453	1/1:0,16:16:48:633,48,0	1/1:0,11:11:33:450,33,0	0/1:6,15:21:99:532,0,150	0/0:12,0:12:33:0,33,495	0/0:40,0:40:99:0,114,1710	0/0:33,0:33:99:0,99,1241	0/1:25,6:31:99:139,0,832	1/1:0,6:6:18:239,18,0	0/0:44,0:44:99:0,99,1637	1/1:0,11:11:33:438,33,0	0/0:39,0:39:99:0,103,1368	0/0:28,0:28:81:0,81,1215	0/1:21,10:31:99:299,0,729	0/0:29,0:29:78:0,78,1170	0/0:37,0:37:99:0,105,1575	1/1:0,11:11:33:432,33,0	0/0:25,0:25:72:0,72,1080
Chr4	15213364	.	ATG	A	44.15	.	AC=1;AF=6.849e-03;AN=146;BaseQRankSum=-2.303e+00;DP=1962;ExcessHet=0.0000;FS=0.000;InbreedingCoeff=-0.0092;MLEAC=1;MLEAF=6.849e-03;MQ=60.00;MQRankSum=0.00;QD=1.84;ReadPosRankSum=1.75;SOR=0.358	GT:AD:DP:GQ:PL	0/0:34,0:34:57:0,57,855	0/0:50,0:50:81:0,81,1215	0/0:37,0:37:99:0,102,1233	0/0:56,0:56:99:0,99,1800	0/0:35,0:35:99:0,102,1295	0/0:8,0:8:24:0,24,282	0/0:43,0:43:99:0,107,1661	0/0:29,0:29:81:0,81,1215	0/0:28,0:28:75:0,75,1125	0/0:25,0:25:48:0,48,720	0/0:28,0:28:54:0,54,810	0/0:35,0:35:99:0,99,1485	0/0:36,0:36:99:0,99,1350	0/0:21,0:21:60:0,60,779	0/0:36,0:36:99:0,99,1311	0/0:39,0:39:99:0,105,1575	0/0:26,0:26:75:0,75,969	0/0:12,0:12:24:0,24,360	0/0:4,0:4:12:0,12,152	0/0:22,0:22:57:0,57,855	0/0:41,0:41:99:0,120,1800	0/0:25,0:25:63:0,63,945	0/0:40,0:40:99:0,99,1631	0/0:9,0:9:27:0,27,344	0/0:30,0:30:84:0,84,1260	0/0:24,0:24:72:0,72,911	0/0:4,0:4:12:0,12,155	0/0:22,0:22:60:0,60,900	0/0:20,0:20:36:0,36,540	0/0:19,0:19:39:0,39,585	0/0:26,0:26:39:0,39,585	0/0:18,0:18:33:0,33,495	0/0:32,0:32:90:0,90,1350	0/0:33,0:33:96:0,96,1440	0/0:24,0:24:66:0,66,990	0/0:4,0:4:12:0,12,153	0/0:38,0:38:99:0,108,1620	0/0:44,0:44:99:0,102,1784	0/0:35,0:35:99:0,99,1485	0/0:19,0:19:45:0,45,675	0/0:20,0:20:33:0,33,495	0/0:11,0:11:21:0,21,315	0/0:3,0:3:9:0,9,127	0/0:12,0:12:27:0,27,405	0/1:21,3:24:63:63,0,783	0/0:18,0:18:39:0,39,585	0/0:25,0:25:75:0,75,944	0/0:19,0:19:45:0,45,675	0/0:11,0:11:24:0,24,360	0/0:43,0:43:99:0,101,1660	0/0:25,0:25:66:0,66,990	0/0:35,0:35:99:0,99,1392	0/0:52,0:52:99:0,120,1800	0/0:34,0:34:99:0,99,1299	0/0:18,0:18:24:0,24,360	0/0:36,0:36:99:0,100,1453	0/0:25,0:25:45:0,45,675	0/0:12,0:12:21:0,21,315	0/0:28,0:28:60:0,60,900	0/0:12,0:12:36:0,36,403	0/0:37,0:37:99:0,99,1485	0/0:27,0:27:75:0,75,1125	0/0:31,0:31:81:0,81,1215	0/0:9,0:9:21:0,21,315	0/0:42,0:42:99:0,100,1576	0/0:19,0:19:36:0,36,540	0/0:38,0:38:99:0,102,1530	0/0:33,0:33:93:0,93,1395	0/0:25,0:25:60:0,60,900	0/0:33,0:33:93:0,93,1395	0/0:37,0:37:99:0,105,1575	0/0:18,0:18:48:0,48,720	0/0:28,0:28:81:0,81,1215
Chr4	15213366	.	G	A,*	11440.9	.	AC=47,1;AF=0.322,6.849e-03;AN=146;BaseQRankSum=-1.593e+00;DP=2140;ExcessHet=0.0000;FS=43.032;InbreedingCoeff=0.8066;MLEAC=47,1;MLEAF=0.322,6.849e-03;MQ=60.00;MQRankSum=0.00;QD=28.89;ReadPosRankSum=0.672;SOR=2.052	GT:AD:DP:GQ:PL	1/1:0,19,0:19:57:719,57,0,719,57,719	1/1:0,27,0:27:81:1061,81,0,1061,81,1061	0/0:37,0,0:37:99:0,102,1233,102,1233,1233	0/0:56,0,0:56:99:0,99,1800,99,1800,1800	0/0:35,0,0:35:99:0,102,1295,102,1295,1295	0/0:8,0,0:8:24:0,24,282,24,282,282	0/0:43,0,0:43:99:0,107,1661,107,1661,1661	0/0:28,0,0:28:81:0,81,1215,81,1215,1215	0/1:22,4,0:26:69:69,0,701,135,713,848	1/1:0,16,0:16:48:567,48,0,567,48,567	1/1:0,18,0:18:54:690,54,0,690,54,690	0/0:35,0,0:35:99:0,99,1485,99,1485,1485	0/0:36,0,0:36:99:0,99,1350,99,1350,1350	0/0:21,0,0:21:60:0,60,779,60,779,779	0/0:36,0,0:36:99:0,99,1311,99,1311,1311	0/0:39,0,0:39:99:0,105,1575,105,1575,1575	0/0:26,0,0:26:75:0,75,969,75,969,969	1/1:0,8,0:8:24:301,24,0,301,24,301	0/0:4,0,0:4:12:0,12,152,12,152,152	0/0:20,0,0:20:54:0,54,810,54,810,810	0/0:42,0,0:42:89:0,89,1268,89,1268,1268	0/1:14,9,0:23:99:266,0,475,308,503,810	0/0:40,0,0:40:99:0,99,1631,99,1631,1631	0/0:9,0,0:9:27:0,27,344,27,344,344	0/0:30,0,0:30:90:0,90,1067,90,1067,1067	0/0:24,0,0:24:72:0,72,911,72,911,911	0/0:5,0,0:5:15:0,15,191,15,191,191	0/0:22,0,0:22:60:0,60,900,60,900,900	0/1:3,9,0:12:86:278,0,86,287,113,400	1/1:0,13,0:13:39:502,39,0,502,39,502	1/1:0,13,0:13:39:490,39,0,490,39,490	1/1:0,11,0:11:33:404,33,0,404,33,404	0/0:33,0,0:33:99:0,99,1240,99,1240,1240	0/0:33,0,0:33:96:0,96,1440,96,1440,1440	0/0:24,0,0:24:66:0,66,990,66,990,990	0/0:4,0,0:4:12:0,12,153,12,153,153	0/0:38,0,0:38:99:0,108,1620,108,1620,1620	0/0:44,0,0:44:99:0,102,1784,102,1784,1784	0/0:35,0,0:35:99:0,99,1485,99,1485,1485	1/1:0,15,0:15:45:575,45,0,575,45,575	1/1:0,11,0:11:33:402,33,0,402,33,402	1/1:0,7,0:7:21:264,21,0,264,21,264	0/0:3,0,0:3:9:0,9,127,9,127,127	0/1:1,8,0:9:17:282,0,17,285,41,326	1/2:0,12,3:15:63:509,99,63,437,0,783	1/1:0,13,0:13:39:490,39,0,490,39,490	0/0:25,0,0:25:75:0,75,944,75,944,944	1/1:0,15,0:15:45:514,45,0,514,45,514	1/1:0,8,0:8:24:298,24,0,298,24,298	0/0:43,0,0:43:99:0,101,1660,101,1660,1660	0/0:26,0,0:26:72:0,72,1080,72,1080,1080	0/0:44,0,0:44:99:0,117,1755,117,1755,1755	0/0:52,0,0:52:99:0,120,1800,120,1800,1800	0/0:34,0,0:34:99:0,99,1299,99,1299,1299	1/1:0,8,0:8:24:297,24,0,297,24,297	0/0:36,0,0:36:99:0,100,1453,100,1453,1453	1/1:0,15,0:15:45:570,45,0,570,45,570	1/1:0,7,0:7:21:263,21,0,263,21,263	0/1:8,13,0:21:99:436,0,170,460,209,669	0/0:12,0,0:12:36:0,36,403,36,403,403	0/0:37,0,0:37:99:0,99,1485,99,1485,1485	0/0:27,0,0:27:75:0,75,1125,75,1125,1125	0/1:26,5,0:31:85:85,0,846,163,861,1024	1/1:0,7,0:7:21:269,21,0,269,21,269	0/0:42,0,0:42:99:0,100,1576,100,1576,1576	1/1:0,12,0:12:36:469,36,0,469,36,469	0/0:38,0,0:38:99:0,102,1530,102,1530,1530	0/0:35,0,0:35:99:0,99,1485,99,1485,1485	0/0:21,0,0:21:26:0,26,718,26,718,718	0/0:33,0,0:33:93:0,93,1395,93,1395,1395	0/0:37,0,0:37:99:0,105,1575,105,1575,1575	1/1:0,16,0:16:48:594,48,0,594,48,594	0/0:31,0,0:31:74:0,74,1132,74,1132,1132
Chr4	15213958	.	C	T	267.48	.	AC=4;AF=1.00;AN=4;DP=13;ExcessHet=0.0000;FS=0.000;InbreedingCoeff=0.3403;MLEAC=31;MLEAF=1.00;MQ=60.00;QD=30.81;SOR=0.693	GT:AD:DP:GQ:PL	1/1:0,2:2:6:63,6,0	./.:0,0:0:0:0,0,0	./.:0,0:0:0:0,0,0	./.:0,0:0:0:0,0,0	1/1:0,2:2:6:84,6,0	./.:0,0:0:0:0,0,0	./.:0,0:0:0:0,0,0	./.:0,0:0:0:0,0,0	./.:0,0:0:0:0,0,0	./.:0,0:0:0:0,0,0	./.:0,0:0:0:0,0,0	./.:0,0:0:0:0,0,0	./.:1,0:1:0:0,0,0	./.:0,0:0:0:0,0,0	./.:1,0:1:0:0,0,0	./.:0,0:0:0:0,0,0	./.:0,0:0:0:0,0,0	./.:0,0:0:0:0,0,0	./.:0,0:0:0:0,0,0	./.:0,0:0:0:0,0,0	./.:0,0:0:0:0,0,0	./.:0,0:0:0:0,0,0	./.:0,0:0:0:0,0,0	./.:0,0:0:0:0,0,0	./.:0,0:0:0:0,0,0	./.:0,0:0:0:0,0,0	./.:0,0:0:0:0,0,0	./.:0,0:0:0:0,0,0	./.:0,0:0:0:0,0,0	./.:0,0:0:0:0,0,0	./.:0,0:0:0:0,0,0	./.:0,0:0:0:0,0,0	./.:0,0:0:0:0,0,0	./.:1,0:1:0:0,0,0	./.:0,0:0:0:0,0,0	./.:0,0:0:0:0,0,0	./.:1,0:1:0:0,0,0	./.:1,0:1:0:0,0,0	./.:0,0:0:0:0,0,0	./.:0,0:0:0:0,0,0	./.:0,0:0:0:0,0,0	./.:0,0:0:0:0,0,0	./.:0,0:0:0:0,0,0	./.:1,0:1:0:0,0,0	./.:1,0:1:0:0,0,0	./.:0,0:0:0:0,0,0	./.:0,0:0:0:0,0,0	./.:0,0:0:0:0,0,0	./.:0,0:0:0:0,0,0	./.:0,0:0:0:0,0,0	./.:1,0:1:0:0,0,0	./.:0,0:0:0:0,0,0	./.:0,0:0:0:0,0,0	./.:0,0:0:0:0,0,0	./.:0,0:0:0:0,0,0	./.:0,0:0:0:0,0,0	./.:0,0:0:0:0,0,0	./.:0,0:0:0:0,0,0	./.:0,0:0:0:0,0,0	./.:0,0:0:0:0,0,0	./.:0,0:0:0:0,0,0	./.:0,0:0:0:0,0,0	./.:0,0:0:0:0,0,0	./.:0,0:0:0:0,0,0	./.:0,0:0:0:0,0,0	./.:0,0:0:0:0,0,0	./.:0,0:0:0:0,0,0	./.:0,0:0:0:0,0,0	./.:0,0:0:0:0,0,0	./.:0,0:0:0:0,0,0	./.:1,0:1:0:0,0,0	./.:0,0:0:0:0,0,0	./.:0,0:0:0:0,0,0
Chr4	15214369	.	G	T	36.85	.	AC=1;AF=8.475e-03;AN=118;BaseQRankSum=1.24;DP=151;ExcessHet=0.0000;FS=3.332;InbreedingCoeff=0.2278;MLEAC=2;MLEAF=0.017;MQ=60.00;MQRankSum=0.00;QD=4.61;ReadPosRankSum=0.00;SOR=2.303	GT:AD:DP:GQ:PL	0/0:4,0:4:12:0,12,122	0/0:1,0:1:3:0,3,20	0/0:4,0:4:12:0,12,123	0/0:6,0:6:18:0,18,206	0/0:3,0:3:9:0,9,96	./.:0,0:0:0:0,0,0	0/0:2,0:2:6:0,6,59	0/0:2,0:2:6:0,6,74	./.:0,0:0:0:0,0,0	0/0:1,0:1:3:0,3,35	0/0:2,0:2:6:0,6,62	./.:0,0:0:0:0,0,0	./.:0,0:0:0:0,0,0	0/0:3,0:3:9:0,9,109	0/0:3,0:3:9:0,9,88	0/0:2,0:2:6:0,6,49	./.:0,0:0:0:0,0,0	0/0:2,0:2:6:0,6,76	0/0:1,0:1:3:0,3,37	0/0:2,0:2:6:0,6,53	0/0:1,0:1:3:0,3,18	0/0:2,0:2:6:0,6,59	0/0:1,0:1:3:0,3,22	0/0:1,0:1:3:0,3,14	0/0:3,0:3:9:0,9,97	0/0:1,0:1:3:0,3,16	./.:0,0:0:0:0,0,0	0/0:3,0:3:9:0,9,114	0/0:3,0:3:9:0,9,105	./.:0,0:0:0:0,0,0	0/0:5,0:5:15:0,15,142	./.:0,0:0:0:0,0,0	0/0:2,0:2:6:0,6,60	0/0:3,0:3:9:0,9,111	0/0:5,0:5:15:0,15,169	0/0:3,0:3:9:0,9,67	0/0:2,0:2:6:0,6,74	0/0:2,0:2:6:0,6,61	0/0:3,0:3:9:0,9,113	0/0:4,0:4:12:0,12,115	./.:0,0:0:0:0,0,0	0/0:1,0:1:3:0,3,21	./.:0,0:0:0:0,0,0	0/0:2,0:2:6:0,6,57	0/0:3,0:3:9:0,9,91	0/0:2,0:2:6:0,6,71	0/0:6,0:6:18:0,18,200	0/0:1,0:1:3:0,3,31	0/0:1,0:1:3:0,3,37	0/0:2,0:2:6:0,6,55	0/0:2,0:2:6:0,6,55	0/1:6,2:8:51:51,0,173	0/0:3,0:3:9:0,9,115	0/0:4,0:4:12:0,12,122	0/0:1,0:1:3:0,3,36	0/0:4,0:4:12:0,12,147	0/0:1,0:1:3:0,3,35	0/0:1,0:1:3:0,3,22	./.:0,0:0:0:0,0,0	0/0:2,0:2:6:0,6,49	0/0:4,0:4:12:0,12,126	0/0:1,0:1:3:0,3,35	0/0:4,0:4:12:0,12,138	0/0:4,0:4:12:0,12,124	0/0:3,0:3:9:0,9,110	./.:0,0:0:0:0,0,0	0/0:2,0:2:6:0,6,78	0/0:2,0:2:6:0,6,76	0/0:1,0:1:3:0,3,32	./.:0,0:0:0:0,0,0	0/0:1,0:1:3:0,3,19	0/0:2,0:2:6:0,6,49	./.:1,0:1:0:0,0,0
Chr4	15214510	.	C	G	5340.57	.	AC=70;AF=1.00;AN=70;DP=169;ExcessHet=0.0000;FS=0.000;InbreedingCoeff=0.4292;MLEAC=133;MLEAF=1.00;MQ=60.00;QD=22.26;SOR=1.179	GT:AD:DP:GQ:PL	./.:1,0:1:0:0,0,0	./.:0,0:0:0:0,0,0	./.:0,0:0:0:0,0,0	1/1:0,3:3:9:120,9,0	./.:0,0:0:0:0,0,0	./.:0,0:0:0:0,0,0	./.:1,0:1:0:0,0,0	1/1:0,3:3:9:120,9,0	./.:1,0:1:0:0,0,0	./.:0,0:0:0:0,0,0	./.:1,0:1:0:0,0,0	1/1:0,2:2:6:79,6,0	./.:0,0:0:0:0,0,0	1/1:0,4:4:12:155,12,0	./.:0,0:0:0:0,0,0	1/1:0,2:2:6:78,6,0	1/1:0,2:2:6:73,6,0	./.:1,0:1:0:0,0,0	./.:0,0:0:0:0,0,0	./.:1,0:1:0:0,0,0	1/1:0,2:2:6:68,6,0	./.:1,0:1:0:0,0,0	./.:1,0:1:0:0,0,0	./.:1,0:1:0:0,0,0	./.:1,0:1:0:0,0,0	1/1:0,2:2:6:80,6,0	./.:0,0:0:0:0,0,0	1/1:0,5:5:15:194,15,0	./.:0,0:0:0:0,0,0	./.:0,0:0:0:0,0,0	./.:1,0:1:0:0,0,0	./.:1,0:1:0:0,0,0	1/1:0,4:4:12:157,12,0	./.:1,0:1:0:0,0,0	1/1:0,4:4:12:157,12,0	./.:1,0:1:0:0,0,0	./.:1,0:1:0:0,0,0	1/1:0,2:2:6:80,6,0	1/1:0,5:5:15:197,15,0	1/1:0,3:3:9:114,9,0	./.:0,0:0:0:0,0,0	./.:0,0:0:0:0,0,0	1/1:0,2:2:6:79,6,0	1/1:0,2:2:6:79,6,0	./.:0,0:0:0:0,0,0	./.:1,0:1:0:0,0,0	1/1:0,3:3:9:83,9,0	./.:1,0:1:0:0,0,0	./.:0,0:0:0:0,0,0	1/1:0,2:2:6:80,6,0	1/1:0,2:2:6:70,6,0	./.:1,0:1:0:0,0,0	1/1:0,5:5:15:194,15,0	./.:1,0:1:0:0,0,0	1/1:0,2:2:6:79,6,0	1/1:0,7:7:21:277,21,0	./.:1,0:1:0:0,0,0	./.:0,0:0:0:0,0,0	1/1:0,2:2:6:78,6,0	1/1:0,2:2:6:75,6,0	1/1:0,5:5:15:193,15,0	1/1:0,3:3:9:116,9,0	1/1:0,4:4:12:156,12,0	1/1:0,4:4:12:154,12,0	1/1:0,3:3:9:116,9,0	./.:0,0:0:0:0,0,0	1/1:0,2:2:6:81,6,0	1/1:0,2:2:6:79,6,0	1/1:0,4:4:12:156,12,0	1/1:0,4:4:12:151,12,0	1/1:0,3:3:9:120,9,0	./.:1,0:1:0:0,0,0	1/1:0,2:2:6:81,6,0
Chr4	15215805	.	G	GT	46.89	.	AC=2;AF=0.014;AN=144;BaseQRankSum=0.00;DP=560;ExcessHet=0.0305;FS=2.027;InbreedingCoeff=0.0441;MLEAC=2;MLEAF=0.014;MQ=60.00;MQRankSum=0.00;QD=3.13;ReadPosRankSum=0.842;SOR=0.269	GT:AD:DP:GQ:PL	0/0:9,0:9:24:0,24,360	0/0:8,0:8:24:0,24,322	0/0:19,0:21:57:0,57,700	0/0:12,0:12:36:0,36,489	0/0:11,0:11:24:0,24,360	0/0:3,0:3:9:0,9,92	0/0:12,0:12:27:0,27,405	0/0:6,0:6:18:0,18,248	0/0:12,0:12:33:0,33,495	0/0:10,0:10:27:0,27,405	0/0:6,0:6:18:0,18,225	0/0:3,0:3:9:0,9,120	0/0:6,0:6:18:0,18,216	0/0:8,0:8:21:0,21,315	0/0:8,0:8:24:0,24,309	0/0:15,0:15:39:0,39,585	0/0:10,0:10:30:0,30,352	0/0:3,0:3:9:0,9,110	0/0:1,0:1:3:0,3,24	0/0:6,0:6:15:0,15,225	0/0:6,0:6:18:0,18,191	0/0:7,0:7:18:0,18,270	0/0:13,0:13:33:0,33,495	0/0:2,0:2:6:0,6,77	0/0:10,0:10:24:0,24,360	0/0:9,0:9:21:0,21,315	0/0:3,0:3:9:0,9,87	0/0:7,0:7:18:0,18,270	0/0:6,0:6:18:0,18,222	0/0:6,0:6:15:0,15,225	0/0:4,0:4:12:0,12,148	0/1:4,2:6:43:43,0,104	0/0:16,0:16:36:0,36,540	0/0:14,0:14:1:0,1,475	0/0:10,0:10:21:0,21,315	0/0:2,0:2:6:0,6,74	0/0:9,0:9:12:0,12,180	0/0:14,0:14:24:0,24,360	0/0:14,0:14:30:0,30,450	0/0:9,0:9:24:0,24,360	0/0:3,0:3:9:0,9,110	0/0:3,0:3:9:0,9,110	0/0:5,0:5:15:0,15,172	0/0:9,0:9:18:0,18,270	0/1:7,2:9:34:34,0,187	0/0:2,0:2:6:0,6,76	0/0:9,0:9:24:0,24,360	0/0:1,0:1:3:0,3,34	0/0:8,0:8:18:0,18,270	0/0:6,0:6:18:0,18,220	./.:0,0:0:0:0,0,0	0/0:9,0:9:24:0,24,360	0/0:16,0:16:8:0,8,503	0/0:5,0:5:15:0,15,180	0/0:4,0:4:12:0,12,146	0/0:6,0:6:18:0,18,205	0/0:2,0:2:6:0,6,75	0/0:8,0:8:24:0,24,257	0/0:12,0:12:24:0,24,360	0/0:1,0:1:3:0,3,38	0/0:10,0:10:30:0,30,366	0/0:5,0:5:15:0,15,178	0/0:7,0:7:21:0,21,251	0/0:10,0:10:18:0,18,270	0/0:7,0:7:21:0,21,263	0/0:2,0:2:6:0,6,74	0/0:14,0:14:36:0,36,540	0/0:15,0:15:39:0,39,585	0/0:9,0:9:21:0,21,315	0/0:8,0:8:21:0,21,315	0/0:5,0:5:9:0,9,135	0/0:2,0:2:6:0,6,73	0/0:3,0:3:9:0,9,105
Chr4	15216626	.	C	T	1499.9	.	AC=22;AF=1.00;AN=22;DP=40;ExcessHet=0.0000;FS=0.000;InbreedingCoeff=0.3652;MLEAC=94;MLEAF=1.00;MQ=60.00;QD=29.10;SOR=4.003	GT:AD:DP:GQ:PL	./.:0,0:0:0:0,0,0	./.:0,0:0:0:0,0,0	./.:0,0:0:0:0,0,0	./.:0,0:0:0:0,0,0	1/1:0,2:2:6:84,6,0	./.:0,0:0:0:0,0,0	1/1:0,2:2:6:85,6,0	./.:0,0:0:0:0,0,0	./.:0,0:0:0:0,0,0	1/1:0,2:2:6:84,6,0	./.:0,0:0:0:0,0,0	./.:0,0:0:0:0,0,0	./.:1,0:1:0:0,0,0	1/1:0,2:2:6:82,6,0	./.:0,0:0:0:0,0,0	1/1:0,3:3:9:126,9,0	./.:1,0:1:0:0,0,0	./.:0,0:0:0:0,0,0	./.:0,0:0:0:0,0,0	./.:0,0:0:0:0,0,0	./.:1,0:1:0:0,0,0	./.:0,0:0:0:0,0,0	./.:0,0:0:0:0,0,0	./.:0,0:0:0:0,0,0	./.:0,0:0:0:0,0,0	./.:0,0:0:0:0,0,0	./.:0,0:0:0:0,0,0	./.:0,0:0:0:0,0,0	./.:0,0:0:0:0,0,0	./.:0,0:0:0:0,0,0	./.:0,0:0:0:0,0,0	./.:0,0:0:0:0,0,0	./.:0,0:0:0:0,0,0	1/1:0,1:1:3:41,3,0	./.:1,0:1:0:0,0,0	./.:1,0:1:0:0,0,0	./.:1,0:1:0:0,0,0	1/1:0,2:2:6:85,6,0	./.:0,0:0:0:0,0,0	./.:0,0:0:0:0,0,0	./.:0,0:0:0:0,0,0	./.:1,0:1:0:0,0,0	./.:0,0:0:0:0,0,0	./.:0,0:0:0:0,0,0	./.:0,0:0:0:0,0,0	./.:0,0:0:0:0,0,0	./.:1,0:1:0:0,0,0	./.:0,0:0:0:0,0,0	./.:1,0:1:0:0,0,0	./.:0,0:0:0:0,0,0	./.:0,0:0:0:0,0,0	./.:0,0:0:0:0,0,0	./.:0,0:0:0:0,0,0	1/1:0,2:2:6:78,6,0	./.:0,0:0:0:0,0,0	1/1:0,2:2:6:86,6,0	./.:0,0:0:0:0,0,0	./.:0,0:0:0:0,0,0	./.:0,0:0:0:0,0,0	./.:0,0:0:0:0,0,0	./.:0,0:0:0:0,0,0	./.:1,0:1:0:0,0,0	./.:1,0:1:0:0,0,0	./.:0,0:0:0:0,0,0	1/1:0,2:2:6:78,6,0	./.:0,0:0:0:0,0,0	./.:0,0:0:0:0,0,0	./.:1,0:1:0:0,0,0	./.:1,0:1:0:0,0,0	1/1:0,3:3:9:123,9,0	./.:0,0:0:0:0,0,0	./.:0,0:0:0:0,0,0	./.:0,0:0:0:0,0,0
Chr4	15216971	.	C	A	59.81	.	AC=2;AF=0.021;AN=96;DP=93;ExcessHet=0.0000;FS=0.000;InbreedingCoeff=0.2993;MLEAC=2;MLEAF=0.021;MQ=60.00;QD=29.90;SOR=2.303	GT:AD:DP:GQ:PL	0/0:1,0:1:3:0,3,33	0/0:2,0:2:6:0,6,70	0/0:1,0:1:3:0,3,33	0/0:3,0:3:9:0,9,110	0/0:2,0:2:6:0,6,61	0/0:1,0:1:3:0,3,14	0/0:4,0:4:12:0,12,152	./.:0,0:0:0:0,0,0	0/0:1,0:1:3:0,3,21	0/0:3,0:3:9:0,9,110	./.:0,0:0:0:0,0,0	0/0:2,0:2:6:0,6,75	./.:0,0:0:0:0,0,0	0/0:1,0:1:3:0,3,35	0/0:3,0:3:9:0,9,98	0/0:2,0:2:6:0,6,76	0/0:3,0:3:9:0,9,93	0/0:3,0:3:0:0,0,42	0/0:2,0:2:6:0,6,61	0/0:3,0:3:9:0,9,81	0/0:1,0:1:3:0,3,32	./.:1,0:1:0:0,0,0	./.:0,0:0:0:0,0,0	./.:0,0:0:0:0,0,0	0/0:1,0:1:3:0,3,35	./.:0,0:0:0:0,0,0	./.:0,0:0:0:0,0,0	./.:0,0:0:0:0,0,0	0/0:1,0:1:3:0,3,39	0/0:4,0:4:12:0,12,137	0/0:1,0:1:3:0,3,35	0/0:2,0:2:0:0,0,3	0/0:2,0:2:6:0,6,46	0/0:1,0:1:3:0,3,33	0/0:1,0:1:3:0,3,34	0/0:1,0:1:3:0,3,19	0/0:3,0:3:9:0,9,116	0/0:1,0:1:3:0,3,34	0/0:1,0:1:3:0,3,35	./.:0,0:0:0:0,0,0	./.:1,0:1:0:0,0,0	./.:0,0:0:0:0,0,0	0/0:1,0:1:3:0,3,35	0/0:2,0:2:6:0,6,74	./.:1,0:1:0:0,0,0	./.:0,0:0:0:0,0,0	./.:0,0:0:0:0,0,0	0/0:2,0:2:6:0,6,67	0/0:2,0:2:6:0,6,49	0/0:1,0:1:3:0,3,37	./.:0,0:0:0:0,0,0	0/0:1,0:1:3:0,3,32	0/0:2,0:2:6:0,6,75	0/0:3,0:3:9:0,9,96	1/1:0,2:2:6:75,6,0	./.:0,0:0:0:0,0,0	./.:0,0:0:0:0,0,0	./.:0,0:0:0:0,0,0	0/0:1,0:1:3:0,3,18	./.:0,0:0:0:0,0,0	0/0:2,0:2:6:0,6,72	./.:0,0:0:0:0,0,0	0/0:2,0:2:6:0,6,72	./.:0,0:0:0:0,0,0	./.:0,0:0:0:0,0,0	./.:0,0:0:0:0,0,0	0/0:1,0:1:3:0,3,36	0/0:2,0:2:6:0,6,74	0/0:3,0:3:9:0,9,86	0/0:2,0:2:6:0,6,74	0/0:2,0:2:6:0,6,40	0/0:2,0:2:0:0,0,2	./.:0,0:0:0:0,0,0
Chr4	15217072	.	G	A	444.47	.	AC=8;AF=0.077;AN=104;BaseQRankSum=1.38;DP=152;ExcessHet=0.0000;FS=0.000;InbreedingCoeff=0.3224;MLEAC=11;MLEAF=0.106;MQ=60.00;MQRankSum=0.00;QD=26.15;ReadPosRankSum=1.38;SOR=0.446	GT:AD:DP:GQ:PL	0/0:2,0:2:0:0,0,2	0/0:3,0:3:9:0,9,96	./.:0,0:0:0:0,0,0	0/0:2,0:2:6:0,6,55	0/0:1,0:1:3:0,3,33	0/0:1,0:1:3:0,3,14	0/0:4,0:4:12:0,12,128	0/0:1,0:1:3:0,3,35	0/0:2,0:2:0:0,0,10	0/0:4,0:4:0:0,0,79	./.:0,0:0:0:0,0,0	0/0:5,0:5:15:0,15,162	0/0:2,0:2:6:0,6,58	0/0:3,0:3:9:0,9,91	0/0:3,0:3:9:0,9,101	0/0:7,0:7:21:0,21,239	0/0:4,0:4:12:0,12,106	0/0:2,0:2:0:0,0,3	0/0:3,0:3:9:0,9,87	0/0:2,0:2:6:0,6,75	0/0:2,0:2:6:0,6,49	./.:0,0:0:0:0,0,0	./.:0,0:0:0:0,0,0	./.:0,0:0:0:0,0,0	0/0:2,0:2:6:0,6,55	0/0:1,0:1:3:0,3,35	./.:0,0:0:0:0,0,0	./.:0,0:0:0:0,0,0	1/1:0,3:3:9:117,9,0	0/0:4,0:4:0:0,0,83	0/0:2,0:2:0:0,0,2	0/0:3,0:3:0:0,0,40	0/0:5,0:5:15:0,15,182	0/0:2,0:2:6:0,6,73	0/0:1,0:1:3:0,3,34	0/0:1,0:1:3:0,3,19	0/0:6,0:6:18:0,18,203	0/0:3,0:3:9:0,9,113	0/0:1,0:1:3:0,3,21	1/1:0,2:2:6:77,6,0	1/1:0,4:4:12:156,12,0	./.:2,0:2:0:0,0,0	0/0:2,0:2:6:0,6,75	0/0:3,0:3:9:0,9,112	./.:0,0:0:0:0,0,0	./.:2,0:2:0:0,0,0	./.:0,0:0:0:0,0,0	0/0:1,0:1:3:0,3,33	0/1:2,2:4:37:63,0,37	0/0:1,0:1:3:0,3,37	./.:0,0:0:0:0,0,0	0/0:2,0:2:6:0,6,69	0/0:6,0:6:18:0,18,193	0/0:1,0:1:3:0,3,35	./.:0,0:0:0:0,0,0	./.:0,0:0:0:0,0,0	./.:0,0:0:0:0,0,0	./.:0,0:0:0:0,0,0	0/1:2,2:4:67:70,0,67	./.:0,0:0:0:0,0,0	0/0:2,0:2:6:0,6,69	0/0:2,0:2:6:0,6,74	0/0:2,0:2:6:0,6,70	./.:1,0:1:0:0,0,0	0/0:1,0:1:3:0,3,34	./.:0,0:0:0:0,0,0	0/0:3,0:3:9:0,9,111	0/0:5,0:5:15:0,15,165	0/0:5,0:5:15:0,15,160	0/0:3,0:3:9:0,9,70	0/0:1,0:1:3:0,3,37	./.:2,0:2:0:0,0,0	./.:0,0:0:0:0,0,0
Chr4	15217147	.	T	C	737.51	.	AC=13;AF=0.148;AN=88;BaseQRankSum=1.65;DP=131;ExcessHet=0.0000;FS=3.096;InbreedingCoeff=0.4188;MLEAC=18;MLEAF=0.205;MQ=60.00;MQRankSum=0.00;QD=33.52;ReadPosRankSum=0.253;SOR=2.093	GT:AD:DP:GQ:PL	./.:1,0:1:0:0,0,0	1/1:0,3:3:9:119,9,0	0/0:1,0:1:3:0,3,18	./.:0,0:0:0:0,0,0	0/0:2,0:2:6:0,6,74	0/0:1,0:1:3:0,3,18	0/0:4,0:4:12:0,12,143	0/0:2,0:2:6:0,6,59	1/1:0,3:3:9:118,9,0	1/1:0,2:2:6:78,6,0	./.:0,0:0:0:0,0,0	0/0:2,0:2:6:0,6,74	0/0:2,0:2:6:0,6,73	0/0:3,0:3:9:0,9,113	0/0:4,0:4:12:0,12,151	0/0:5,0:5:15:0,15,202	0/0:4,0:4:12:0,12,123	./.:1,0:1:0:0,0,0	0/0:2,0:2:6:0,6,49	0/0:1,0:1:3:0,3,35	0/0:1,0:1:3:0,3,31	0/0:1,0:1:3:0,3,35	./.:0,0:0:0:0,0,0	./.:0,0:0:0:0,0,0	0/0:1,0:1:3:0,3,37	./.:0,0:0:0:0,0,0	./.:0,0:0:0:0,0,0	0/0:1,0:1:3:0,3,20	0/0:1,0:1:3:0,3,40	./.:1,0:1:0:0,0,0	./.:1,0:1:0:0,0,0	1/1:0,3:3:9:115,9,0	0/0:6,0:6:15:0,15,225	0/0:2,0:2:6:0,6,73	0/0:1,0:1:3:0,3,35	./.:0,0:0:0:0,0,0	0/0:4,0:4:12:0,12,142	0/0:4,0:4:12:0,12,157	0/0:1,0:1:3:0,3,15	./.:0,0:0:0:0,0,0	./.:1,0:1:0:0,0,0	./.:0,0:0:0:0,0,0	./.:1,0:1:0:0,0,0	./.:2,0:2:0:0,0,1	./.:0,0:0:0:0,0,0	1/1:0,2:2:6:81,6,0	./.:0,0:0:0:0,0,0	./.:1,0:1:0:0,0,0	./.:1,0:1:0:0,0,0	0/0:2,0:2:6:0,6,75	./.:0,0:0:0:0,0,0	0/0:3,0:3:9:0,9,77	0/0:6,0:6:18:0,18,210	0/0:3,0:3:9:0,9,99	./.:0,0:0:0:0,0,0	0/0:1,0:1:3:0,3,36	./.:1,0:1:0:0,0,0	./.:0,0:0:0:0,0,0	0/1:2,3:5:34:106,0,34	./.:0,0:0:0:0,0,0	0/0:1,0:1:3:0,3,36	0/0:2,0:2:6:0,6,74	0/0:4,0:4:12:0,12,137	./.:1,0:1:0:0,0,0	0/0:1,0:1:3:0,3,34	./.:0,0:0:0:0,0,0	0/0:4,0:4:12:0,12,139	0/0:4,0:4:12:0,12,130	0/0:2,0:2:0:0,0,4	0/0:2,0:2:6:0,6,61	./.:0,0:0:0:0,0,0	1/1:0,4:4:12:157,12,0	./.:0,0:0:0:0,0,0
Chr4	15218201	.	G	T	124.99	.	AC=2;AF=0.333;AN=6;DP=8;ExcessHet=0.0000;FS=0.000;InbreedingCoeff=0.3369;MLEAC=14;MLEAF=1.00;MQ=60.00;QD=27.97;SOR=2.303	GT:AD:DP:GQ:PL	./.:0,0:0:0:0,0,0	./.:0,0:0:0:0,0,0	./.:0,0:0:0:0,0,0	./.:0,0:0:0:0,0,0	./.:0,0:0:0:0,0,0	./.:1,0:1:0:0,0,0	./.:0,0:0:0:0,0,0	./.:0,0:0:0:0,0,0	./.:0,0:0:0:0,0,0	./.:0,0:0:0:0,0,0	./.:0,0:0:0:0,0,0	./.:0,0:0:0:0,0,0	./.:1,0:1:0:0,0,0	./.:0,0:0:0:0,0,0	./.:0,0:0:0:0,0,0	./.:0,0:0:0:0,0,0	./.:0,0:0:0:0,0,0	./.:0,0:0:0:0,0,0	./.:0,0:0:0:0,0,0	./.:0,0:0:0:0,0,0	./.:0,0:0:0:0,0,0	./.:0,0:0:0:0,0,0	./.:1,0:1:0:0,0,0	./.:0,0:0:0:0,0,0	./.:0,0:0:0:0,0,0	./.:0,0:0:0:0,0,0	./.:0,0:0:0:0,0,0	./.:0,0:0:0:0,0,0	./.:0,0:0:0:0,0,0	./.:0,0:0:0:0,0,0	./.:0,0:0:0:0,0,0	./.:0,0:0:0:0,0,0	1/1:0,2:2:6:79,6,0	./.:0,0:0:0:0,0,0	./.:0,0:0:0:0,0,0	./.:0,0:0:0:0,0,0	./.:0,0:0:0:0,0,0	./.:0,0:0:0:0,0,0	./.:0,0:0:0:0,0,0	./.:0,0:0:0:0,0,0	./.:0,0:0:0:0,0,0	./.:0,0:0:0:0,0,0	./.:0,0:0:0:0,0,0	./.:0,0:0:0:0,0,0	./.:0,0:0:0:0,0,0	./.:0,0:0:0:0,0,0	./.:0,0:0:0:0,0,0	./.:0,0:0:0:0,0,0	./.:0,0:0:0:0,0,0	./.:0,0:0:0:0,0,0	./.:0,0:0:0:0,0,0	./.:0,0:0:0:0,0,0	./.:0,0:0:0:0,0,0	./.:0,0:0:0:0,0,0	./.:0,0:0:0:0,0,0	./.:0,0:0:0:0,0,0	./.:0,0:0:0:0,0,0	./.:0,0:0:0:0,0,0	./.:0,0:0:0:0,0,0	./.:0,0:0:0:0,0,0	./.:0,0:0:0:0,0,0	0/0:1,0:1:3:0,3,37	./.:0,0:0:0:0,0,0	./.:0,0:0:0:0,0,0	./.:0,0:0:0:0,0,0	./.:0,0:0:0:0,0,0	./.:1,0:1:0:0,0,0	./.:0,0:0:0:0,0,0	./.:0,0:0:0:0,0,0	./.:0,0:0:0:0,0,0	./.:0,0:0:0:0,0,0	./.:0,0:0:0:0,0,0	0/0:1,0:1:3:0,3,34
Chr4	15218283	.	G	A	102.44	.	AC=2;AF=0.125;AN=16;DP=13;ExcessHet=0.0000;FS=0.000;InbreedingCoeff=0.3426;MLEAC=9;MLEAF=0.563;MQ=60.00;QD=26.85;SOR=2.303	GT:AD:DP:GQ:PL	./.:0,0:0:0:0,0,0	./.:0,0:0:0:0,0,0	./.:0,0:0:0:0,0,0	./.:0,0:0:0:0,0,0	1/1:0,2:2:6:80,6,0	./.:0,0:0:0:0,0,0	./.:0,0:0:0:0,0,0	./.:0,0:0:0:0,0,0	./.:1,0:1:0:0,0,0	./.:0,0:0:0:0,0,0	./.:0,0:0:0:0,0,0	./.:0,0:0:0:0,0,0	./.:0,0:0:0:0,0,0	./.:0,0:0:0:0,0,0	./.:0,0:0:0:0,0,0	./.:0,0:0:0:0,0,0	./.:0,0:0:0:0,0,0	./.:1,0:1:0:0,0,0	./.:0,0:0:0:0,0,0	./.:0,0:0:0:0,0,0	./.:0,0:0:0:0,0,0	./.:0,0:0:0:0,0,0	0/0:1,0:1:3:0,3,18	0/0:1,0:1:3:0,3,18	./.:0,0:0:0:0,0,0	0/0:1,0:1:3:0,3,20	./.:0,0:0:0:0,0,0	./.:0,0:0:0:0,0,0	./.:0,0:0:0:0,0,0	./.:0,0:0:0:0,0,0	./.:0,0:0:0:0,0,0	./.:0,0:0:0:0,0,0	./.:0,0:0:0:0,0,0	./.:0,0:0:0:0,0,0	./.:0,0:0:0:0,0,0	./.:0,0:0:0:0,0,0	./.:0,0:0:0:0,0,0	./.:0,0:0:0:0,0,0	./.:0,0:0:0:0,0,0	./.:0,0:0:0:0,0,0	./.:0,0:0:0:0,0,0	./.:0,0:0:0:0,0,0	./.:0,0:0:0:0,0,0	./.:0,0:0:0:0,0,0	./.:0,0:0:0:0,0,0	./.:0,0:0:0:0,0,0	./.:0,0:0:0:0,0,0	./.:0,0:0:0:0,0,0	./.:0,0:0:0:0,0,0	0/0:2,0:2:6:0,6,51	./.:0,0:0:0:0,0,0	./.:0,0:0:0:0,0,0	./.:0,0:0:0:0,0,0	./.:0,0:0:0:0,0,0	./.:0,0:0:0:0,0,0	./.:0,0:0:0:0,0,0	./.:0,0:0:0:0,0,0	./.:0,0:0:0:0,0,0	./.:0,0:0:0:0,0,0	0/0:1,0:1:3:0,3,15	./.:0,0:0:0:0,0,0	0/0:1,0:1:3:0,3,20	./.:0,0:0:0:0,0,0	./.:0,0:0:0:0,0,0	./.:0,0:0:0:0,0,0	./.:0,0:0:0:0,0,0	./.:0,0:0:0:0,0,0	0/0:2,0:2:6:0,6,61	./.:0,0:0:0:0,0,0	./.:0,0:0:0:0,0,0	./.:0,0:0:0:0,0,0	./.:0,0:0:0:0,0,0	./.:0,0:0:0:0,0,0
Chr4	15218341	.	C	A	125.35	.	AC=2;AF=0.500;AN=4;DP=7;ExcessHet=0.0000;FS=0.000;InbreedingCoeff=0.3370;MLEAC=15;MLEAF=1.00;MQ=60.00;QD=27.81;SOR=2.303	GT:AD:DP:GQ:PL	./.:0,0:0:0:0,0,0	./.:0,0:0:0:0,0,0	./.:0,0:0:0:0,0,0	./.:0,0:0:0:0,0,0	./.:0,0:0:0:0,0,0	./.:0,0:0:0:0,0,0	./.:0,0:0:0:0,0,0	./.:0,0:0:0:0,0,0	./.:0,0:0:0:0,0,0	./.:0,0:0:0:0,0,0	./.:0,0:0:0:0,0,0	./.:0,0:0:0:0,0,0	./.:0,0:0:0:0,0,0	./.:0,0:0:0:0,0,0	./.:0,0:0:0:0,0,0	./.:0,0:0:0:0,0,0	./.:0,0:0:0:0,0,0	./.:0,0:0:0:0,0,0	./.:0,0:0:0:0,0,0	./.:0,0:0:0:0,0,0	./.:0,0:0:0:0,0,0	./.:0,0:0:0:0,0,0	./.:0,0:0:0:0,0,0	./.:1,0:1:0:0,0,0	./.:0,0:0:0:0,0,0	./.:1,0:1:0:0,0,0	./.:0,0:0:0:0,0,0	./.:0,0:0:0:0,0,0	./.:0,0:0:0:0,0,0	0/0:1,0:1:3:0,3,21	./.:0,0:0:0:0,0,0	./.:0,0:0:0:0,0,0	./.:0,0:0:0:0,0,0	./.:0,0:0:0:0,0,0	./.:0,0:0:0:0,0,0	./.:0,0:0:0:0,0,0	./.:0,0:0:0:0,0,0	./.:0,0:0:0:0,0,0	./.:0,0:0:0:0,0,0	./.:0,0:0:0:0,0,0	./.:0,0:0:0:0,0,0	./.:0,0:0:0:0,0,0	./.:0,0:0:0:0,0,0	./.:0,0:0:0:0,0,0	./.:0,0:0:0:0,0,0	./.:0,0:0:0:0,0,0	./.:0,0:0:0:0,0,0	./.:0,0:0:0:0,0,0	./.:0,0:0:0:0,0,0	1/1:0,2:2:6:73,6,0	./.:0,0:0:0:0,0,0	./.:0,0:0:0:0,0,0	./.:0,0:0:0:0,0,0	./.:0,0:0:0:0,0,0	./.:0,0:0:0:0,0,0	./.:0,0:0:0:0,0,0	./.:0,0:0:0:0,0,0	./.:0,0:0:0:0,0,0	./.:0,0:0:0:0,0,0	./.:1,0:1:0:0,0,0	./.:0,0:0:0:0,0,0	./.:0,0:0:0:0,0,0	./.:0,0:0:0:0,0,0	./.:0,0:0:0:0,0,0	./.:0,0:0:0:0,0,0	./.:0,0:0:0:0,0,0	./.:0,0:0:0:0,0,0	./.:1,0:1:0:0,0,0	./.:0,0:0:0:0,0,0	./.:0,0:0:0:0,0,0	./.:0,0:0:0:0,0,0	./.:0,0:0:0:0,0,0	./.:0,0:0:0:0,0,0
Chr4	15218464	.	T	C	184.72	.	AC=3;AF=0.188;AN=16;BaseQRankSum=0.00;DP=28;ExcessHet=0.0000;FS=0.000;InbreedingCoeff=0.3293;MLEAC=19;MLEAF=1.00;MQ=60.00;MQRankSum=0.00;QD=35.23;ReadPosRankSum=0.00;SOR=1.981	GT:AD:DP:GQ:PL	./.:0,0:0:0:0,0,0	./.:0,0:0:0:0,0,0	./.:0,0:0:0:0,0,0	./.:1,0:1:0:0,0,0	0/0:3,0:3:0:0,0,40	./.:0,0:0:0:0,0,0	./.:1,0:1:0:0,0,0	./.:0,0:0:0:0,0,0	./.:0,0:0:0:0,0,0	./.:0,0:0:0:0,0,0	./.:0,0:0:0:0,0,0	./.:0,0:0:0:0,0,0	./.:1,0:1:0:0,0,0	./.:0,0:0:0:0,0,0	./.:1,0:1:0:0,0,0	1/1:0,2:2:6:83,6,0	./.:0,0:0:0:0,0,0	./.:0,0:0:0:0,0,0	./.:0,0:0:0:0,0,0	./.:0,0:0:0:0,0,0	./.:0,0:0:0:0,0,0	./.:1,0:1:0:0,0,0	0/0:1,0:1:3:0,3,37	0/0:1,0:1:3:0,3,15	./.:0,0:0:0:0,0,0	0/0:1,0:1:3:0,3,18	./.:0,0:0:0:0,0,0	./.:0,0:0:0:0,0,0	./.:0,0:0:0:0,0,0	./.:0,0:0:0:0,0,0	./.:0,0:0:0:0,0,0	./.:0,0:0:0:0,0,0	./.:2,0:2:0:0,0,0	./.:0,0:0:0:0,0,0	./.:0,0:0:0:0,0,0	./.:0,0:0:0:0,0,0	./.:0,0:0:0:0,0,0	./.:1,0:1:0:0,0,0	./.:0,0:0:0:0,0,0	./.:0,0:0:0:0,0,0	./.:0,0:0:0:0,0,0	./.:0,0:0:0:0,0,0	./.:0,0:0:0:0,0,0	./.:1,0:1:0:0,0,0	./.:0,0:0:0:0,0,0	./.:0,0:0:0:0,0,0	./.:0,0:0:0:0,0,0	./.:0,0:0:0:0,0,0	./.:0,0:0:0:0,0,0	0/0:2,0:2:6:0,6,56	./.:1,0:1:0:0,0,0	./.:0,0:0:0:0,0,0	./.:0,0:0:0:0,0,0	./.:1,0:1:0:0,0,0	./.:0,0:0:0:0,0,0	0/1:1,2:3:1:42,0,1	./.:0,0:0:0:0,0,0	./.:0,0:0:0:0,0,0	./.:0,0:0:0:0,0,0	./.:2,0:2:0:0,0,0	./.:1,0:1:0:0,0,0	./.:0,0:0:0:0,0,0	./.:0,0:0:0:0,0,0	./.:0,0:0:0:0,0,0	./.:0,0:0:0:0,0,0	./.:0,0:0:0:0,0,0	./.:0,0:0:0:0,0,0	0/0:1,0:1:3:0,3,20	./.:0,0:0:0:0,0,0	./.:0,0:0:0:0,0,0	./.:0,0:0:0:0,0,0	./.:0,0:0:0:0,0,0	./.:0,0:0:0:0,0,0
Chr4	15218718	.	C	T	1223.14	.	AC=14;AF=0.778;AN=18;DP=41;ExcessHet=0.0000;FS=0.000;InbreedingCoeff=0.3687;MLEAC=74;MLEAF=1.00;MQ=60.00;QD=34.54;SOR=3.352	GT:AD:DP:GQ:PL	./.:1,0:1:0:0,0,0	./.:0,0:0:0:0,0,0	./.:1,0:1:0:0,0,0	./.:0,0:0:0:0,0,0	0/0:1,0:1:3:0,3,18	./.:1,0:1:0:0,0,0	./.:0,0:0:0:0,0,0	./.:0,0:0:0:0,0,0	./.:0,0:0:0:0,0,0	./.:0,0:0:0:0,0,0	./.:0,0:0:0:0,0,0	./.:0,0:0:0:0,0,0	./.:1,0:1:0:0,0,0	./.:1,0:1:0:0,0,0	./.:0,0:0:0:0,0,0	./.:0,0:0:0:0,0,0	1/1:0,2:2:6:74,6,0	./.:0,0:0:0:0,0,0	./.:0,0:0:0:0,0,0	./.:0,0:0:0:0,0,0	./.:0,0:0:0:0,0,0	./.:0,0:0:0:0,0,0	./.:0,0:0:0:0,0,0	./.:0,0:0:0:0,0,0	./.:0,0:0:0:0,0,0	./.:0,0:0:0:0,0,0	./.:1,0:1:0:0,0,0	./.:0,0:0:0:0,0,0	./.:0,0:0:0:0,0,0	./.:0,0:0:0:0,0,0	./.:0,0:0:0:0,0,0	./.:0,0:0:0:0,0,0	./.:1,0:1:0:0,0,0	1/1:0,2:2:6:73,6,0	./.:0,0:0:0:0,0,0	./.:0,0:0:0:0,0,0	1/1:0,2:2:6:73,6,0	1/1:0,6:6:18:229,18,0	1/1:0,3:3:9:109,9,0	./.:0,0:0:0:0,0,0	./.:0,0:0:0:0,0,0	./.:0,0:0:0:0,0,0	./.:0,0:0:0:0,0,0	./.:0,0:0:0:0,0,0	./.:0,0:0:0:0,0,0	./.:1,0:1:0:0,0,0	1/1:0,6:6:18:226,18,0	./.:0,0:0:0:0,0,0	./.:0,0:0:0:0,0,0	./.:0,0:0:0:0,0,0	./.:0,0:0:0:0,0,0	1/1:0,2:2:6:70,6,0	./.:0,0:0:0:0,0,0	./.:0,0:0:0:0,0,0	./.:0,0:0:0:0,0,0	./.:0,0:0:0:0,0,0	./.:0,0:0:0:0,0,0	./.:0,0:0:0:0,0,0	./.:0,0:0:0:0,0,0	./.:0,0:0:0:0,0,0	./.:0,0:0:0:0,0,0	./.:0,0:0:0:0,0,0	./.:1,0:1:0:0,0,0	./.:0,0:0:0:0,0,0	./.:0,0:0:0:0,0,0	./.:0,0:0:0:0,0,0	./.:0,0:0:0:0,0,0	0/0:1,0:1:3:0,3,35	./.:0,0:0:0:0,0,0	./.:1,0:1:0:0,0,0	./.:1,0:1:0:0,0,0	./.:0,0:0:0:0,0,0	./.:1,0:1:0:0,0,0
Chr4	15218770	.	G	A	122.78	.	AC=2;AF=0.250;AN=8;DP=11;ExcessHet=0.0000;FS=0.000;InbreedingCoeff=0.3368;MLEAC=13;MLEAF=1.00;MQ=60.00;QD=31.47;SOR=0.693	GT:AD:DP:GQ:PL	./.:1,0:1:0:0,0,0	./.:0,0:0:0:0,0,0	./.:0,0:0:0:0,0,0	./.:0,0:0:0:0,0,0	0/0:1,0:1:3:0,3,18	./.:0,0:0:0:0,0,0	./.:0,0:0:0:0,0,0	./.:0,0:0:0:0,0,0	./.:0,0:0:0:0,0,0	./.:0,0:0:0:0,0,0	./.:0,0:0:0:0,0,0	./.:0,0:0:0:0,0,0	./.:0,0:0:0:0,0,0	./.:0,0:0:0:0,0,0	./.:0,0:0:0:0,0,0	./.:0,0:0:0:0,0,0	./.:0,0:0:0:0,0,0	./.:0,0:0:0:0,0,0	./.:0,0:0:0:0,0,0	./.:0,0:0:0:0,0,0	./.:0,0:0:0:0,0,0	./.:0,0:0:0:0,0,0	./.:0,0:0:0:0,0,0	./.:0,0:0:0:0,0,0	./.:0,0:0:0:0,0,0	./.:0,0:0:0:0,0,0	./.:0,0:0:0:0,0,0	./.:0,0:0:0:0,0,0	./.:0,0:0:0:0,0,0	./.:0,0:0:0:0,0,0	./.:0,0:0:0:0,0,0	./.:0,0:0:0:0,0,0	./.:0,0:0:0:0,0,0	./.:0,0:0:0:0,0,0	./.:0,0:0:0:0,0,0	./.:0,0:0:0:0,0,0	./.:0,0:0:0:0,0,0	./.:1,0:1:0:0,0,0	1/1:0,2:2:6:82,6,0	./.:0,0:0:0:0,0,0	./.:0,0:0:0:0,0,0	./.:0,0:0:0:0,0,0	./.:0,0:0:0:0,0,0	./.:0,0:0:0:0,0,0	./.:0,0:0:0:0,0,0	./.:0,0:0:0:0,0,0	./.:0,0:0:0:0,0,0	./.:0,0:0:0:0,0,0	./.:0,0:0:0:0,0,0	./.:0,0:0:0:0,0,0	./.:0,0:0:0:0,0,0	./.:0,0:0:0:0,0,0	./.:0,0:0:0:0,0,0	./.:0,0:0:0:0,0,0	./.:0,0:0:0:0,0,0	./.:0,0:0:0:0,0,0	./.:0,0:0:0:0,0,0	./.:0,0:0:0:0,0,0	./.:1,0:1:0:0,0,0	./.:0,0:0:0:0,0,0	./.:1,0:1:0:0,0,0	0/0:1,0:1:3:0,3,37	./.:0,0:0:0:0,0,0	./.:0,0:0:0:0,0,0	./.:1,0:1:0:0,0,0	./.:0,0:0:0:0,0,0	./.:0,0:0:0:0,0,0	0/0:1,0:1:3:0,3,35	./.:0,0:0:0:0,0,0	./.:0,0:0:0:0,0,0	./.:0,0:0:0:0,0,0	./.:0,0:0:0:0,0,0	./.:1,0:1:0:0,0,0
Chr4	15219153	.	C	T	138.83	.	AC=4;AF=0.056;AN=72;DP=99;ExcessHet=0.0000;FS=0.000;InbreedingCoeff=0.3798;MLEAC=6;MLEAF=0.083;MQ=60.00;QD=34.71;SOR=3.258	GT:AD:DP:GQ:PL	./.:0,0:0:0:0,0,0	./.:0,0:0:0:0,0,0	0/0:1,0:1:3:0,3,37	0/0:3,0:3:9:0,9,113	0/0:3,0:3:9:0,9,106	0/0:2,0:2:6:0,6,75	0/0:1,0:1:3:0,3,18	./.:0,0:0:0:0,0,0	./.:0,0:0:0:0,0,0	./.:0,0:0:0:0,0,0	./.:1,0:1:0:0,0,0	0/0:1,0:1:3:0,3,37	0/0:5,0:5:15:0,15,162	0/0:2,0:2:6:0,6,56	0/0:5,0:5:15:0,15,160	0/0:1,0:1:3:0,3,39	0/0:4,0:4:12:0,12,147	./.:0,0:0:0:0,0,0	0/0:1,0:1:3:0,3,33	./.:0,0:0:0:0,0,0	./.:0,0:0:0:0,0,0	0/0:1,0:1:3:0,3,36	0/0:1,0:1:3:0,3,37	./.:0,0:0:0:0,0,0	./.:0,0:0:0:0,0,0	0/0:2,0:2:6:0,6,41	./.:0,0:0:0:0,0,0	./.:0,0:0:0:0,0,0	./.:0,0:0:0:0,0,0	1/1:0,2:2:6:80,6,0	./.:0,0:0:0:0,0,0	./.:0,0:0:0:0,0,0	0/0:10,0:10:24:0,24,360	0/0:3,0:3:9:0,9,84	0/0:1,0:1:3:0,3,33	./.:0,0:0:0:0,0,0	0/0:2,0:2:6:0,6,74	0/0:8,0:8:24:0,24,267	0/0:3,0:3:9:0,9,103	./.:0,0:0:0:0,0,0	1/1:0,2:2:6:78,6,0	./.:0,0:0:0:0,0,0	./.:0,0:0:0:0,0,0	./.:1,0:1:0:0,0,0	./.:0,0:0:0:0,0,0	./.:1,0:1:0:0,0,0	0/0:3,0:3:9:0,9,113	./.:0,0:0:0:0,0,0	./.:0,0:0:0:0,0,0	./.:0,0:0:0:0,0,0	0/0:1,0:1:3:0,3,21	0/0:1,0:1:3:0,3,31	./.:0,0:0:0:0,0,0	0/0:2,0:2:6:0,6,63	./.:0,0:0:0:0,0,0	0/0:6,0:6:18:0,18,209	./.:1,0:1:0:0,0,0	./.:1,0:1:0:0,0,0	0/0:1,0:1:3:0,3,22	0/0:2,0:2:6:0,6,61	0/0:1,0:1:3:0,3,35	0/0:3,0:3:9:0,9,112	./.:1,0:1:0:0,0,0	./.:0,0:0:0:0,0,0	./.:0,0:0:0:0,0,0	./.:0,0:0:0:0,0,0	0/0:1,0:1:3:0,3,34	0/0:1,0:1:3:0,3,37	./.:0,0:0:0:0,0,0	0/0:1,0:1:3:0,3,21	./.:0,0:0:0:0,0,0	./.:1,0:1:0:0,0,0	0/0:2,0:2:6:0,6,73
Chr4	15219257	.	A	G	484.17	.	AC=9;AF=0.122;AN=74;BaseQRankSum=0.967;DP=110;ExcessHet=0.0000;FS=0.000;InbreedingCoeff=0.3990;MLEAC=14;MLEAF=0.189;MQ=60.00;MQRankSum=0.00;QD=34.58;ReadPosRankSum=-9.670e-01;SOR=1.609	GT:AD:DP:GQ:PL	./.:1,0:1:0:0,0,0	./.:1,0:1:0:0,0,0	0/0:1,0:1:3:0,3,38	0/0:4,0:4:12:0,12,153	./.:0,0:0:0:0,0,0	0/0:2,0:2:6:0,6,60	./.:0,0:0:0:0,0,0	./.:0,0:0:0:0,0,0	./.:0,0:0:0:0,0,0	./.:1,0:1:0:0,0,0	./.:0,0:0:0:0,0,0	./.:1,0:1:0:0,0,0	0/0:4,0:4:9:0,9,135	0/0:2,0:2:6:0,6,77	0/0:5,0:5:15:0,15,191	0/0:2,0:2:6:0,6,57	0/0:7,0:7:21:0,21,239	./.:1,0:1:0:0,0,0	./.:0,0:0:0:0,0,0	0/0:1,0:1:3:0,3,36	./.:0,0:0:0:0,0,0	./.:0,0:0:0:0,0,0	0/0:1,0:1:3:0,3,37	./.:0,0:0:0:0,0,0	./.:0,0:0:0:0,0,0	0/0:1,0:1:3:0,3,37	./.:0,0:0:0:0,0,0	./.:0,0:0:0:0,0,0	0/1:1,2:3:30:73,0,30	1/1:0,2:2:6:84,6,0	./.:0,0:0:0:0,0,0	./.:0,0:0:0:0,0,0	0/0:6,0:6:18:0,18,229	0/0:3,0:3:6:0,6,90	0/0:2,0:2:6:0,6,57	./.:0,0:0:0:0,0,0	0/0:2,0:2:6:0,6,62	0/0:10,0:10:30:0,30,395	0/0:5,0:5:15:0,15,198	1/1:0,3:3:9:122,9,0	./.:0,0:0:0:0,0,0	./.:0,0:0:0:0,0,0	./.:0,0:0:0:0,0,0	./.:0,0:0:0:0,0,0	./.:1,0:1:0:0,0,0	./.:1,0:1:0:0,0,0	0/0:4,0:4:12:0,12,156	1/1:0,4:4:12:152,12,0	./.:0,0:0:0:0,0,0	0/0:3,0:3:9:0,9,107	./.:0,0:0:0:0,0,0	0/0:1,0:1:3:0,3,31	0/0:1,0:1:3:0,3,34	0/0:2,0:2:6:0,6,56	./.:0,0:0:0:0,0,0	0/0:3,0:3:9:0,9,117	./.:0,0:0:0:0,0,0	./.:0,0:0:0:0,0,0	0/0:1,0:1:3:0,3,22	0/0:2,0:2:6:0,6,75	0/0:2,0:2:6:0,6,46	0/0:1,0:1:3:0,3,37	./.:0,0:0:0:0,0,0	./.:0,0:0:0:0,0,0	./.:0,0:0:0:0,0,0	./.:0,0:0:0:0,0,0	0/0:1,0:1:3:0,3,40	0/0:2,0:2:6:0,6,58	./.:1,0:1:0:0,0,0	0/0:1,0:1:3:0,3,38	0/0:3,0:3:9:0,9,122	1/1:0,2:2:6:77,6,0	0/0:1,0:1:3:0,3,36
Chr4	15219429	.	T	A	2745.65	.	AC=34;AF=0.944;AN=36;BaseQRankSum=0.967;DP=80;ExcessHet=0.1259;FS=3.118;InbreedingCoeff=0.3621;MLEAC=109;MLEAF=1.00;MQ=60.00;MQRankSum=0.00;QD=31.11;ReadPosRankSum=0.967;SOR=0.740	GT:AD:DP:GQ:PL	./.:0,0:0:0:0,0,0	./.:0,0:0:0:0,0,0	./.:1,0:1:0:0,0,0	./.:1,0:1:0:0,0,0	./.:0,0:0:0:0,0,0	./.:0,0:0:0:0,0,0	1/1:0,2:2:6:84,6,0	./.:1,0:1:0:0,0,0	1/1:0,3:3:9:122,9,0	./.:0,0:0:0:0,0,0	./.:0,0:0:0:0,0,0	./.:1,0:1:0:0,0,0	1/1:0,3:3:9:119,9,0	./.:0,0:0:0:0,0,0	1/1:0,5:5:15:198,15,0	0/1:1,2:3:29:73,0,29	1/1:0,4:4:12:154,12,0	./.:0,0:0:0:0,0,0	1/1:0,2:2:6:83,6,0	1/1:0,3:3:9:123,9,0	./.:0,0:0:0:0,0,0	./.:1,0:1:0:0,0,0	./.:0,0:0:0:0,0,0	./.:0,0:0:0:0,0,0	./.:0,0:0:0:0,0,0	./.:0,0:0:0:0,0,0	./.:0,0:0:0:0,0,0	./.:1,0:1:0:0,0,0	./.:0,0:0:0:0,0,0	./.:0,0:0:0:0,0,0	./.:0,0:0:0:0,0,0	./.:0,0:0:0:0,0,0	0/1:1,2:3:28:71,0,28	1/1:0,2:2:6:80,6,0	./.:1,0:1:0:0,0,0	./.:1,0:1:0:0,0,0	./.:1,0:1:0:0,0,0	1/1:0,5:5:15:206,15,0	./.:1,0:1:0:0,0,0	./.:0,0:0:0:0,0,0	./.:0,0:0:0:0,0,0	./.:0,0:0:0:0,0,0	./.:0,0:0:0:0,0,0	./.:0,0:0:0:0,0,0	./.:0,0:0:0:0,0,0	./.:0,0:0:0:0,0,0	./.:0,0:0:0:0,0,0	./.:0,0:0:0:0,0,0	./.:0,0:0:0:0,0,0	1/1:0,3:3:9:119,9,0	1/1:0,2:2:6:71,6,0	./.:0,0:0:0:0,0,0	./.:0,0:0:0:0,0,0	1/1:0,3:3:9:122,9,0	./.:0,0:0:0:0,0,0	./.:1,0:1:0:0,0,0	./.:0,0:0:0:0,0,0	./.:0,0:0:0:0,0,0	./.:1,0:1:0:0,0,0	1/1:0,3:3:9:122,9,0	1/1:0,3:3:9:122,9,0	1/1:0,2:2:6:83,6,0	./.:0,0:0:0:0,0,0	./.:0,0:0:0:0,0,0	./.:0,0:0:0:0,0,0	./.:0,0:0:0:0,0,0	./.:1,0:1:0:0,0,0	1/1:0,2:2:6:85,6,0	./.:1,0:1:0:0,0,0	./.:1,0:1:0:0,0,0	./.:1,0:1:0:0,0,0	./.:0,0:0:0:0,0,0	./.:1,0:1:0:0,0,0
Chr4	15219842	.	CG	C	49.45	.	AC=1;AF=9.091e-03;AN=110;BaseQRankSum=-1.383e+00;DP=164;ExcessHet=0.0000;FS=0.000;InbreedingCoeff=0.2814;MLEAC=2;MLEAF=0.018;MQ=60.00;MQRankSum=0.00;QD=12.36;ReadPosRankSum=0.00;SOR=0.693	GT:AD:DP:GQ:PL	0/0:1,0:1:3:0,3,37	./.:0,0:0:0:0,0,0	0/0:1,0:1:3:0,3,37	0/0:8,0:8:24:0,24,269	./.:0,0:0:0:0,0,0	./.:0,0:0:0:0,0,0	0/0:1,0:1:3:0,3,38	./.:0,0:0:0:0,0,0	0/0:5,0:5:15:0,15,162	0/0:2,0:2:6:0,6,62	0/0:2,0:2:6:0,6,49	0/0:1,0:1:3:0,3,36	0/0:2,0:2:6:0,6,58	0/0:1,0:1:3:0,3,36	0/0:6,0:6:18:0,18,215	0/0:3,0:3:9:0,9,122	0/0:4,0:4:12:0,12,141	0/0:2,0:2:6:0,6,45	./.:0,0:0:0:0,0,0	0/0:3,0:3:9:0,9,117	./.:0,0:0:0:0,0,0	./.:0,0:0:0:0,0,0	0/0:2,0:2:6:0,6,74	./.:0,0:0:0:0,0,0	./.:0,0:0:0:0,0,0	0/0:1,0:1:3:0,3,20	./.:0,0:0:0:0,0,0	0/0:2,0:2:6:0,6,75	0/0:2,0:2:6:0,6,73	0/0:4,0:4:12:0,12,150	0/0:2,0:2:6:0,6,69	./.:0,0:0:0:0,0,0	0/0:4,0:4:12:0,12,151	0/0:8,0:8:24:0,24,266	0/0:1,0:1:3:0,3,33	0/0:1,0:1:3:0,3,37	0/0:8,0:8:24:0,24,296	0/0:11,0:11:33:0,33,340	0/0:5,0:5:15:0,15,145	0/0:2,0:2:6:0,6,74	0/0:4,0:4:12:0,12,124	0/0:1,0:1:3:0,3,37	./.:0,0:0:0:0,0,0	0/0:1,0:1:3:0,3,36	0/0:2,0:2:6:0,6,48	0/0:2,0:2:6:0,6,60	0/0:1,0:1:3:0,3,23	0/0:5,0:5:15:0,15,150	./.:0,0:0:0:0,0,0	0/0:3,0:3:9:0,9,94	0/0:2,0:2:6:0,6,64	0/0:3,0:3:9:0,9,91	0/0:4,0:4:12:0,12,126	0/0:3,0:3:9:0,9,112	./.:0,0:0:0:0,0,0	0/0:2,0:2:6:0,6,42	./.:0,0:0:0:0,0,0	./.:0,0:0:0:0,0,0	0/1:2,2:4:63:63,0,63	0/0:1,0:1:3:0,3,32	0/0:1,0:1:3:0,3,35	0/0:2,0:2:6:0,6,52	0/0:3,0:3:6:0,6,90	0/0:1,0:1:3:0,3,18	0/0:2,0:2:6:0,6,49	0/0:1,0:1:3:0,3,20	0/0:5,0:5:15:0,15,165	0/0:3,0:3:9:0,9,101	./.:0,0:0:0:0,0,0	0/0:3,0:3:9:0,9,118	0/0:4,0:4:12:0,12,151	0/0:6,0:6:18:0,18,179	./.:0,0:0:0:0,0,0
Chr4	15219891	.	A	G	746.07	.	AC=17;AF=0.170;AN=100;BaseQRankSum=0.431;DP=155;ExcessHet=0.0000;FS=3.332;InbreedingCoeff=0.4348;MLEAC=20;MLEAF=0.200;MQ=60.00;MQRankSum=0.00;QD=33.91;ReadPosRankSum=0.00;SOR=0.439	GT:AD:DP:GQ:PL	./.:0,0:0:0:0,0,0	./.:0,0:0:0:0,0,0	0/0:4,0:4:12:0,12,122	0/0:8,0:8:24:0,24,324	0/0:2,0:2:6:0,6,55	./.:0,0:0:0:0,0,0	./.:0,0:0:0:0,0,0	./.:0,0:0:0:0,0,0	0/0:7,0:7:21:0,21,270	1/1:0,2:2:6:82,6,0	./.:1,0:1:0:0,0,0	0/0:1,0:1:3:0,3,36	0/0:4,0:4:12:0,12,146	./.:0,0:0:0:0,0,0	0/0:6,0:6:15:0,15,225	0/0:2,0:2:6:0,6,73	0/0:3,0:3:9:0,9,115	1/1:0,2:2:6:82,6,0	./.:0,0:0:0:0,0,0	0/0:3,0:3:9:0,9,96	./.:0,0:0:0:0,0,0	0/0:1,0:1:3:0,3,19	0/0:2,0:2:6:0,6,74	0/0:1,0:1:3:0,3,34	0/0:2,0:2:6:0,6,61	0/0:1,0:1:3:0,3,20	./.:0,0:0:0:0,0,0	0/0:2,0:2:6:0,6,58	1/1:0,2:2:6:80,6,0	1/1:0,2:2:6:83,6,0	1/1:0,2:2:6:83,6,0	./.:0,0:0:0:0,0,0	0/0:3,0:3:9:0,9,115	0/0:11,0:11:27:0,27,405	0/0:3,0:3:9:0,9,86	0/0:1,0:1:3:0,3,37	0/0:8,0:8:21:0,21,315	0/0:6,0:6:18:0,18,239	0/0:3,0:3:9:0,9,112	1/1:0,2:2:6:83,6,0	./.:0,0:0:0:0,0,0	./.:1,0:1:0:0,0,0	0/0:1,0:1:3:0,3,35	./.:1,0:1:0:0,0,0	./.:1,0:1:0:0,0,0	./.:1,0:1:0:0,0,0	0/0:1,0:1:3:0,3,23	1/1:0,2:2:6:74,6,0	./.:0,0:0:0:0,0,0	0/0:2,0:2:6:0,6,76	0/0:1,0:1:3:0,3,37	0/0:2,0:2:6:0,6,67	0/0:4,0:4:12:0,12,153	0/0:3,0:3:9:0,9,71	./.:0,0:0:0:0,0,0	0/0:1,0:1:3:0,3,36	./.:0,0:0:0:0,0,0	./.:0,0:0:0:0,0,0	0/0:3,0:3:0:0,0,38	0/0:1,0:1:3:0,3,32	0/0:2,0:2:6:0,6,73	0/0:1,0:1:3:0,3,31	0/1:2,2:4:66:67,0,66	./.:0,0:0:0:0,0,0	0/0:2,0:2:6:0,6,72	./.:0,0:0:0:0,0,0	0/0:2,0:2:6:0,6,70	0/0:4,0:4:12:0,12,152	./.:0,0:0:0:0,0,0	0/0:4,0:4:12:0,12,151	0/0:2,0:2:6:0,6,76	1/1:0,4:4:12:163,12,0	0/0:1,0:1:3:0,3,31
Chr4	15220010	.	A	AT	45.46	.	AC=2;AF=0.017;AN=118;DP=158;ExcessHet=0.0000;FS=0.000;InbreedingCoeff=0.2642;MLEAC=2;MLEAF=0.017;MQ=60.00;QD=22.73;SOR=0.693	GT:AD:DP:GQ:PL	0/0:3,0:3:9:0,9,81	0/0:1,0:1:3:0,3,33	0/0:9,0:9:27:0,27,293	0/0:2,0:2:6:0,6,80	0/0:3,0:3:9:0,9,88	./.:0,0:0:0:0,0,0	0/0:2,0:2:6:0,6,75	0/0:2,0:2:6:0,6,49	0/0:5,0:5:15:0,15,197	0/0:1,0:1:3:0,3,35	0/0:1,0:1:3:0,3,34	0/0:1,0:1:3:0,3,37	0/0:7,0:7:21:0,21,223	./.:0,0:0:0:0,0,0	0/0:7,0:7:21:0,21,251	0/0:1,0:1:3:0,3,19	0/0:5,0:5:15:0,15,181	./.:0,0:0:0:0,0,0	./.:0,0:0:0:0,0,0	0/0:1,0:1:3:0,3,16	./.:0,0:0:0:0,0,0	./.:0,0:0:0:0,0,0	0/0:2,0:2:6:0,6,49	0/0:1,0:1:3:0,3,34	0/0:3,0:3:9:0,9,81	0/0:1,0:1:3:0,3,33	0/0:1,0:1:3:0,3,32	0/0:1,0:1:3:0,3,32	0/0:3,0:3:9:0,9,92	./.:0,0:0:0:0,0,0	0/0:2,0:2:6:0,6,60	./.:0,0:0:0:0,0,0	0/0:6,0:6:18:0,18,231	0/0:3,0:3:9:0,9,108	0/0:2,0:2:6:0,6,56	0/0:3,0:3:9:0,9,88	0/0:11,0:11:33:0,33,395	0/0:7,0:7:21:0,21,236	0/0:3,0:3:9:0,9,95	0/0:1,0:1:3:0,3,37	./.:0,0:0:0:0,0,0	0/0:2,0:2:6:0,6,75	1/1:0,2:2:6:65,6,0	0/0:2,0:2:6:0,6,75	0/0:1,0:1:3:0,3,36	0/0:3,0:3:9:0,9,96	0/0:2,0:2:6:0,6,77	0/0:1,0:1:3:0,3,32	./.:0,0:0:0:0,0,0	0/0:2,0:2:6:0,6,60	0/0:2,0:2:6:0,6,70	0/0:1,0:1:3:0,3,22	0/0:2,0:2:6:0,6,73	0/0:2,0:2:6:0,6,71	0/0:1,0:1:3:0,3,20	0/0:2,0:2:6:0,6,76	./.:0,0:0:0:0,0,0	0/0:1,0:1:3:0,3,32	0/0:3,0:3:9:0,9,87	0/0:1,0:1:3:0,3,37	0/0:2,0:2:6:0,6,57	./.:0,0:0:0:0,0,0	0/0:2,0:2:6:0,6,57	./.:0,0:0:0:0,0,0	0/0:1,0:1:3:0,3,32	0/0:1,0:1:3:0,3,19	./.:0,0:0:0:0,0,0	0/0:7,0:7:21:0,21,268	0/0:1,0:1:3:0,3,15	0/0:4,0:4:12:0,12,157	0/0:3,0:3:9:0,9,108	0/0:4,0:4:12:0,12,151	0/0:2,0:2:3:0,3,45
Chr4	15220119	.	A	G	4321.94	.	AC=52;AF=1.00;AN=52;DP=116;ExcessHet=0.0000;FS=0.000;InbreedingCoeff=0.4181;MLEAC=126;MLEAF=1.00;MQ=60.00;QD=30.96;SOR=0.717	GT:AD:DP:GQ:PL	./.:0,0:0:0:0,0,0	./.:0,0:0:0:0,0,0	1/1:0,5:5:15:205,15,0	1/1:0,3:3:9:121,9,0	1/1:0,2:2:6:83,6,0	./.:0,0:0:0:0,0,0	1/1:0,4:4:12:164,12,0	./.:0,0:0:0:0,0,0	1/1:0,2:2:6:84,6,0	./.:0,0:0:0:0,0,0	./.:0,0:0:0:0,0,0	./.:1,0:1:0:0,0,0	1/1:0,3:3:9:122,9,0	1/1:0,2:2:6:78,6,0	1/1:0,7:7:21:272,21,0	./.:0,0:0:0:0,0,0	1/1:0,2:2:6:77,6,0	./.:0,0:0:0:0,0,0	./.:0,0:0:0:0,0,0	./.:1,0:1:0:0,0,0	./.:0,0:0:0:0,0,0	./.:1,0:1:0:0,0,0	1/1:0,2:2:6:82,6,0	./.:1,0:1:0:0,0,0	1/1:0,2:2:6:83,6,0	./.:0,0:0:0:0,0,0	./.:0,0:0:0:0,0,0	./.:0,0:0:0:0,0,0	1/1:0,2:2:6:79,6,0	./.:0,0:0:0:0,0,0	1/1:0,2:2:6:80,6,0	./.:0,0:0:0:0,0,0	1/1:0,4:4:12:160,12,0	./.:1,0:1:0:0,0,0	1/1:0,2:2:6:82,6,0	1/1:0,2:2:6:83,6,0	1/1:0,6:6:18:245,18,0	1/1:0,3:3:9:100,9,0	1/1:0,2:2:6:81,6,0	./.:0,0:0:0:0,0,0	./.:0,0:0:0:0,0,0	./.:0,0:0:0:0,0,0	./.:0,0:0:0:0,0,0	./.:0,0:0:0:0,0,0	./.:0,0:0:0:0,0,0	./.:1,0:1:0:0,0,0	1/1:0,3:3:9:122,9,0	./.:0,0:0:0:0,0,0	./.:0,0:0:0:0,0,0	1/1:0,3:3:9:118,9,0	1/1:0,3:3:9:106,9,0	./.:1,0:1:0:0,0,0	./.:0,0:0:0:0,0,0	./.:0,0:0:0:0,0,0	./.:0,0:0:0:0,0,0	./.:1,0:1:0:0,0,0	./.:0,0:0:0:0,0,0	./.:0,0:0:0:0,0,0	1/1:0,2:2:6:82,6,0	./.:0,0:0:0:0,0,0	./.:0,0:0:0:0,0,0	1/1:0,2:2:6:78,6,0	./.:1,0:1:0:0,0,0	./.:0,0:0:0:0,0,0	./.:0,0:0:0:0,0,0	./.:0,0:0:0:0,0,0	./.:1,0:1:0:0,0,0	1/1:0,10:10:30:408,30,0	./.:0,0:0:0:0,0,0	1/1:0,3:3:9:122,9,0	./.:0,0:0:0:0,0,0	./.:0,0:0:0:0,0,0	./.:1,0:1:0:0,0,0
Chr4	15220127	.	C	A	59.49	.	AC=2;AF=0.028;AN=72;DP=98;ExcessHet=0.0000;FS=0.000;InbreedingCoeff=0.3866;MLEAC=3;MLEAF=0.042;MQ=60.00;QD=29.74;SOR=0.693	GT:AD:DP:GQ:PL	./.:0,0:0:0:0,0,0	./.:0,0:0:0:0,0,0	0/0:6,0:6:18:0,18,243	0/0:4,0:4:12:0,12,150	0/0:3,0:3:9:0,9,99	./.:0,0:0:0:0,0,0	0/0:4,0:4:12:0,12,150	./.:0,0:0:0:0,0,0	./.:0,0:0:0:0,0,0	./.:0,0:0:0:0,0,0	./.:0,0:0:0:0,0,0	0/0:1,0:1:3:0,3,37	0/0:4,0:4:12:0,12,143	0/0:2,0:2:6:0,6,74	0/0:8,0:8:24:0,24,311	./.:0,0:0:0:0,0,0	0/0:2,0:2:6:0,6,72	./.:0,0:0:0:0,0,0	./.:0,0:0:0:0,0,0	0/0:1,0:1:3:0,3,37	./.:0,0:0:0:0,0,0	0/0:2,0:2:6:0,6,75	0/0:2,0:2:6:0,6,75	0/0:1,0:1:3:0,3,33	0/0:1,0:1:3:0,3,31	./.:0,0:0:0:0,0,0	./.:0,0:0:0:0,0,0	./.:0,0:0:0:0,0,0	./.:0,0:0:0:0,0,0	./.:0,0:0:0:0,0,0	./.:0,0:0:0:0,0,0	./.:0,0:0:0:0,0,0	0/0:4,0:4:12:0,12,133	0/0:2,0:2:6:0,6,74	0/0:2,0:2:6:0,6,76	0/0:2,0:2:6:0,6,74	0/0:6,0:6:15:0,15,225	0/0:4,0:4:12:0,12,157	0/0:2,0:2:6:0,6,82	./.:0,0:0:0:0,0,0	./.:0,0:0:0:0,0,0	./.:1,0:1:0:0,0,0	./.:0,0:0:0:0,0,0	./.:0,0:0:0:0,0,0	./.:0,0:0:0:0,0,0	./.:1,0:1:0:0,0,0	0/0:3,0:3:9:0,9,96	1/1:0,2:2:6:73,6,0	./.:0,0:0:0:0,0,0	0/0:3,0:3:9:0,9,94	0/0:3,0:3:9:0,9,98	0/0:1,0:1:3:0,3,33	0/0:1,0:1:3:0,3,33	0/0:1,0:1:3:0,3,32	./.:0,0:0:0:0,0,0	0/0:1,0:1:3:0,3,38	./.:0,0:0:0:0,0,0	./.:1,0:1:0:0,0,0	0/0:1,0:1:3:0,3,41	./.:0,0:0:0:0,0,0	./.:0,0:0:0:0,0,0	0/0:2,0:2:6:0,6,69	0/0:1,0:1:3:0,3,22	./.:0,0:0:0:0,0,0	./.:0,0:0:0:0,0,0	./.:0,0:0:0:0,0,0	0/0:1,0:1:3:0,3,33	0/0:8,0:8:24:0,24,297	./.:0,0:0:0:0,0,0	0/0:2,0:2:6:0,6,52	./.:0,0:0:0:0,0,0	./.:0,0:0:0:0,0,0	0/0:2,0:2:6:0,6,59
Chr4	15220161	.	T	G	287.53	.	AC=6;AF=0.143;AN=42;DP=72;ExcessHet=0.0000;FS=0.000;InbreedingCoeff=0.3620;MLEAC=16;MLEAF=0.381;MQ=60.00;QD=30.23;SOR=1.609	GT:AD:DP:GQ:PL	./.:0,0:0:0:0,0,0	./.:0,0:0:0:0,0,0	1/1:0,2:2:6:79,6,0	./.:1,0:1:0:0,0,0	./.:1,0:1:0:0,0,0	./.:0,0:0:0:0,0,0	./.:0,0:0:0:0,0,0	./.:0,0:0:0:0,0,0	./.:0,0:0:0:0,0,0	0/0:1,0:1:3:0,3,36	0/0:1,0:1:3:0,3,33	./.:1,0:1:0:0,0,0	./.:1,0:1:0:0,0,0	./.:0,0:0:0:0,0,0	1/1:0,2:2:6:74,6,0	./.:0,0:0:0:0,0,0	./.:0,0:0:0:0,0,0	0/0:2,0:2:6:0,6,59	./.:0,0:0:0:0,0,0	./.:0,0:0:0:0,0,0	./.:0,0:0:0:0,0,0	./.:2,0:2:0:0,0,0	./.:0,0:0:0:0,0,0	./.:0,0:0:0:0,0,0	./.:0,0:0:0:0,0,0	./.:1,0:1:0:0,0,0	./.:0,0:0:0:0,0,0	./.:1,0:1:0:0,0,0	0/0:2,0:2:6:0,6,54	0/0:1,0:1:3:0,3,16	0/0:2,0:2:6:0,6,77	0/0:1,0:1:3:0,3,35	./.:1,0:1:0:0,0,0	./.:2,0:2:0:0,0,1	./.:0,0:0:0:0,0,0	./.:0,0:0:0:0,0,0	1/1:0,3:3:9:118,9,0	./.:1,0:1:0:0,0,0	./.:1,0:1:0:0,0,0	0/0:1,0:1:3:0,3,34	0/0:1,0:1:3:0,3,36	0/0:1,0:1:3:0,3,32	./.:0,0:0:0:0,0,0	0/0:2,0:2:6:0,6,58	./.:0,0:0:0:0,0,0	0/0:1,0:1:3:0,3,35	./.:0,0:0:0:0,0,0	0/0:2,0:2:6:0,6,68	./.:0,0:0:0:0,0,0	./.:0,0:0:0:0,0,0	./.:0,0:0:0:0,0,0	./.:0,0:0:0:0,0,0	./.:1,0:1:0:0,0,0	./.:1,0:1:0:0,0,0	./.:0,0:0:0:0,0,0	./.:1,0:1:0:0,0,0	./.:0,0:0:0:0,0,0	0/0:1,0:1:3:0,3,36	0/0:2,0:2:6:0,6,75	./.:0,0:0:0:0,0,0	./.:1,0:1:0:0,0,0	./.:0,0:0:0:0,0,0	./.:0,0:0:0:0,0,0	0/0:1,0:1:3:0,3,34	./.:1,0:1:0:0,0,0	./.:0,0:0:0:0,0,0	./.:0,0:0:0:0,0,0	./.:0,0:0:0:0,0,0	0/0:1,0:1:3:0,3,16	./.:1,0:1:0:0,0,0	./.:0,0:0:0:0,0,0	0/0:4,0:4:12:0,12,137	./.:1,0:1:0:0,0,0
Chr4	15220230	.	GA	G	5140.44	.	AC=66;AF=1.00;AN=66;DP=140;ExcessHet=0.0000;FS=0.000;InbreedingCoeff=0.4348;MLEAC=132;MLEAF=1.00;MQ=60.00;QD=24.87;SOR=0.804	GT:AD:DP:GQ:PL	1/1:0,2:2:6:71,6,0	./.:1,0:1:0:0,0,0	1/1:0,10:10:30:357,30,0	1/1:0,2:2:6:71,6,0	./.:1,0:1:0:0,0,0	1/1:0,2:2:6:71,6,0	1/1:0,5:5:15:179,15,0	./.:1,0:1:0:0,0,0	./.:0,0:0:0:0,0,0	1/1:0,2:2:6:71,6,0	./.:1,0:1:0:0,0,0	1/1:0,4:4:12:143,12,0	./.:0,0:0:0:0,0,0	1/1:0,2:2:6:71,6,0	1/1:0,5:5:15:179,15,0	./.:0,0:0:0:0,0,0	./.:0,0:0:0:0,0,0	1/1:0,3:3:9:107,9,0	./.:0,0:0:0:0,0,0	./.:0,0:0:0:0,0,0	./.:1,0:1:0:0,0,0	1/1:0,3:3:9:107,9,0	1/1:0,2:2:6:71,6,0	./.:0,0:0:0:0,0,0	./.:1,0:1:0:0,0,0	./.:1,0:1:0:0,0,0	./.:0,0:0:0:0,0,0	./.:1,0:1:0:0,0,0	1/1:0,4:4:12:143,12,0	./.:0,0:0:0:0,0,0	1/1:0,2:2:6:71,6,0	./.:1,0:1:0:0,0,0	./.:1,0:1:0:0,0,0	1/1:0,2:2:6:71,6,0	./.:1,0:1:0:0,0,0	./.:0,0:0:0:0,0,0	1/1:0,4:4:12:143,12,0	1/1:0,3:3:9:107,9,0	1/1:0,6:6:18:214,18,0	./.:1,0:1:0:0,0,0	1/1:0,2:2:6:71,6,0	./.:0,0:0:0:0,0,0	./.:0,0:0:0:0,0,0	1/1:0,4:4:12:143,12,0	./.:0,0:0:0:0,0,0	./.:1,0:1:0:0,0,0	1/1:0,4:4:12:143,12,0	./.:1,0:1:0:0,0,0	./.:1,0:1:0:0,0,0	1/1:0,2:2:6:71,6,0	1/1:0,2:2:6:71,6,0	./.:0,0:0:0:0,0,0	1/1:0,2:2:6:71,6,0	1/1:0,3:3:9:107,9,0	./.:0,0:0:0:0,0,0	1/1:0,3:3:9:107,9,0	./.:1,0:1:0:0,0,0	./.:1,0:1:0:0,0,0	1/1:0,4:4:12:143,12,0	./.:0,0:0:0:0,0,0	./.:1,0:1:0:0,0,0	./.:1,0:1:0:0,0,0	./.:1,0:1:0:0,0,0	1/1:0,2:2:6:71,6,0	1/1:0,3:3:9:107,9,0	./.:0,0:0:0:0,0,0	./.:0,0:0:0:0,0,0	1/1:0,7:7:21:250,21,0	./.:1,0:1:0:0,0,0	1/1:0,3:3:9:107,9,0	./.:0,0:0:0:0,0,0	1/1:0,6:6:18:214,18,0	1/1:0,2:2:6:71,6,0
Chr4	15220276	.	G	A	1615.03	.	AC=29;AF=0.403;AN=72;BaseQRankSum=1.38;DP=129;ExcessHet=0.0000;FS=4.661;InbreedingCoeff=0.4226;MLEAC=58;MLEAF=0.806;MQ=60.00;MQRankSum=0.00;QD=27.46;ReadPosRankSum=0.674;SOR=2.891	GT:AD:DP:GQ:PL	0/0:2,0:2:6:0,6,72	0/0:1,0:1:3:0,3,21	1/1:0,4:4:12:153,12,0	1/1:0,4:4:12:160,12,0	./.:1,0:1:0:0,0,0	1/1:0,2:2:6:80,6,0	1/1:0,2:2:6:78,6,0	./.:0,0:0:0:0,0,0	./.:0,0:0:0:0,0,0	0/0:2,0:2:6:0,6,73	0/0:2,0:2:6:0,6,49	1/1:0,2:2:6:80,6,0	./.:1,0:1:0:0,0,0	./.:0,0:0:0:0,0,0	./.:1,0:1:0:0,0,0	./.:1,0:1:0:0,0,0	./.:0,0:0:0:0,0,0	0/0:2,0:2:6:0,6,52	./.:0,0:0:0:0,0,0	./.:0,0:0:0:0,0,0	./.:1,0:1:0:0,0,0	0/0:2,0:2:0:0,0,6	1/1:0,2:2:6:74,6,0	./.:1,0:1:0:0,0,0	./.:1,0:1:0:0,0,0	./.:1,0:1:0:0,0,0	./.:0,0:0:0:0,0,0	1/1:0,2:2:6:73,6,0	0/0:4,0:4:0:0,0,54	0/0:1,0:1:3:0,3,36	0/0:2,0:2:6:0,6,72	0/0:1,0:1:3:0,3,20	1/1:0,3:3:9:109,9,0	./.:0,0:0:0:0,0,0	./.:1,0:1:0:0,0,0	./.:1,0:1:0:0,0,0	1/1:0,2:2:6:74,6,0	./.:1,0:1:0:0,0,0	1/1:0,3:3:9:117,9,0	./.:0,0:0:0:0,0,0	0/0:1,0:1:3:0,3,36	./.:0,0:0:0:0,0,0	./.:0,0:0:0:0,0,0	0/0:2,0:2:6:0,6,79	./.:0,0:0:0:0,0,0	0/0:2,0:2:6:0,6,60	./.:1,0:1:0:0,0,0	0/0:1,0:1:3:0,3,32	0/0:4,0:4:12:0,12,140	./.:1,0:1:0:0,0,0	./.:0,0:0:0:0,0,0	./.:1,0:1:0:0,0,0	./.:1,0:1:0:0,0,0	./.:1,0:1:0:0,0,0	./.:0,0:0:0:0,0,0	1/1:0,3:3:9:114,9,0	0/0:1,0:1:3:0,3,36	0/0:1,0:1:3:0,3,21	0/1:2,2:4:37:62,0,37	./.:0,0:0:0:0,0,0	./.:1,0:1:0:0,0,0	./.:1,0:1:0:0,0,0	0/0:1,0:1:3:0,3,24	0/0:2,0:2:6:0,6,75	1/1:0,3:3:9:107,9,0	./.:0,0:0:0:0,0,0	./.:0,0:0:0:0,0,0	1/1:0,3:3:9:112,9,0	0/0:1,0:1:3:0,3,16	1/1:0,2:2:6:74,6,0	./.:0,0:0:0:0,0,0	0/0:6,0:6:18:0,18,189	./.:1,0:1:0:0,0,0
Chr4	15220323	.	T	G	688.42	.	AC=13;AF=0.133;AN=98;BaseQRankSum=0.967;DP=168;ExcessHet=0.0000;FS=0.000;InbreedingCoeff=0.4360;MLEAC=16;MLEAF=0.163;MQ=60.00;MQRankSum=0.00;QD=34.42;ReadPosRankSum=-9.670e-01;SOR=0.941	GT:AD:DP:GQ:PL	1/1:0,3:3:9:118,9,0	./.:0,0:0:0:0,0,0	0/0:6,0:6:18:0,18,193	0/0:5,0:5:15:0,15,181	0/0:4,0:4:12:0,12,153	0/0:2,0:2:6:0,6,64	0/0:3,0:3:9:0,9,106	./.:0,0:0:0:0,0,0	0/0:2,0:2:6:0,6,76	./.:1,0:1:0:0,0,0	./.:0,0:0:0:0,0,0	0/0:3,0:3:9:0,9,110	0/0:1,0:1:3:0,3,33	./.:0,0:0:0:0,0,0	0/0:1,0:1:3:0,3,36	0/0:4,0:4:12:0,12,150	0/0:2,0:2:6:0,6,70	1/1:0,2:2:6:79,6,0	0/0:2,0:2:6:0,6,56	0/0:3,0:3:9:0,9,106	0/0:1,0:1:3:0,3,20	0/0:3,0:3:0:0,0,39	0/0:3,0:3:9:0,9,93	0/0:1,0:1:3:0,3,19	0/0:1,0:1:3:0,3,15	0/0:1,0:1:3:0,3,34	./.:0,0:0:0:0,0,0	0/0:3,0:3:9:0,9,101	./.:1,0:1:0:0,0,0	./.:1,0:1:0:0,0,0	./.:1,0:1:0:0,0,0	./.:1,0:1:0:0,0,0	0/0:6,0:6:18:0,18,220	0/0:1,0:1:3:0,3,33	0/0:2,0:2:6:0,6,63	0/0:3,0:3:9:0,9,77	0/0:7,0:7:21:0,21,195	0/0:6,0:6:18:0,18,241	0/0:4,0:4:12:0,12,147	./.:0,0:0:0:0,0,0	1/1:0,2:2:6:74,6,0	./.:0,0:0:0:0,0,0	./.:0,0:0:0:0,0,0	0/1:1,2:3:29:73,0,29	./.:0,0:0:0:0,0,0	1/1:0,3:3:9:119,9,0	0/0:1,0:1:3:0,3,34	./.:1,0:1:0:0,0,0	1/1:0,4:4:12:160,12,0	0/0:4,0:4:12:0,12,134	0/0:1,0:1:3:0,3,31	0/0:4,0:4:12:0,12,125	0/0:2,0:2:3:0,3,45	0/0:2,0:2:6:0,6,49	./.:0,0:0:0:0,0,0	0/0:5,0:5:15:0,15,179	./.:1,0:1:0:0,0,0	./.:1,0:1:0:0,0,0	0/0:3,0:3:0:0,0,38	0/0:4,0:4:12:0,12,113	0/0:2,0:2:6:0,6,56	0/0:3,0:3:9:0,9,103	./.:0,0:0:0:0,0,0	./.:1,0:1:0:0,0,0	0/0:4,0:4:12:0,12,123	./.:1,0:1:0:0,0,0	./.:0,0:0:0:0,0,0	0/0:5,0:5:15:0,15,190	./.:0,0:0:0:0,0,0	0/0:3,0:3:9:0,9,112	./.:0,0:0:0:0,0,0	1/1:0,3:3:9:119,9,0	0/0:1,0:1:3:0,3,13
Chr4	15220516	.	T	A	1169.13	.	AC=22;AF=0.196;AN=112;BaseQRankSum=-2.530e-01;DP=234;ExcessHet=0.0000;FS=9.365;InbreedingCoeff=0.4927;MLEAC=24;MLEAF=0.214;MQ=60.00;MQRankSum=0.00;QD=30.77;ReadPosRankSum=0.00;SOR=1.947	GT:AD:DP:GQ:PL	1/1:0,2:2:6:75,6,0	1/1:0,3:3:9:118,9,0	0/0:13,0:13:39:0,39,425	0/0:4,0:4:12:0,12,145	0/0:3,0:3:6:0,6,90	./.:1,0:1:0:0,0,0	0/0:5,0:5:15:0,15,189	0/0:2,0:2:6:0,6,80	0/0:5,0:5:15:0,15,163	./.:0,0:0:0:0,0,0	./.:0,0:0:0:0,0,0	0/0:1,0:1:3:0,3,21	0/0:2,0:2:3:0,3,45	0/0:1,0:1:3:0,3,21	0/0:9,0:9:24:0,24,360	0/0:10,0:10:30:0,30,359	0/0:4,0:4:12:0,12,125	./.:1,0:1:0:0,0,0	0/0:3,0:3:9:0,9,100	0/0:6,0:6:18:0,18,217	./.:0,0:0:0:0,0,0	0/0:2,0:2:6:0,6,73	0/0:3,0:3:9:0,9,99	0/0:1,0:1:3:0,3,35	0/0:1,0:1:3:0,3,33	0/0:3,0:3:9:0,9,114	./.:0,0:0:0:0,0,0	0/0:5,0:5:15:0,15,188	0/0:1,0:1:3:0,3,15	1/1:0,2:2:6:74,6,0	0/0:1,0:1:3:0,3,39	1/1:0,4:4:12:145,12,0	0/0:8,0:8:21:0,21,315	0/0:5,0:5:15:0,15,170	0/0:1,0:1:3:0,3,20	0/0:1,0:1:3:0,3,34	0/0:3,0:3:9:0,9,115	0/0:12,0:12:30:0,30,450	0/0:5,0:5:15:0,15,194	1/1:0,2:2:6:77,6,0	./.:0,0:0:0:0,0,0	./.:1,0:1:0:0,0,0	1/1:0,2:2:6:71,6,0	1/1:0,2:2:6:79,6,0	./.:1,0:1:0:0,0,0	./.:1,0:1:0:0,0,0	0/0:2,0:2:6:0,6,49	1/1:0,3:3:9:100,9,0	./.:1,0:1:0:0,0,0	0/0:3,0:3:9:0,9,112	0/0:2,0:2:6:0,6,54	0/0:8,0:8:21:0,21,315	0/0:2,0:2:6:0,6,73	0/0:3,0:3:9:0,9,99	./.:1,0:1:0:0,0,0	0/0:10,0:10:30:0,30,333	./.:1,0:1:0:0,0,0	./.:1,0:1:0:0,0,0	1/1:0,3:3:9:117,9,0	0/0:2,0:2:6:0,6,75	0/0:1,0:1:3:0,3,20	0/0:5,0:5:15:0,15,161	0/1:2,2:4:60:60,0,61	./.:1,0:1:0:0,0,0	0/0:1,0:1:3:0,3,36	./.:0,0:0:0:0,0,0	0/0:1,0:1:3:0,3,21	0/0:5,0:5:15:0,15,176	0/1:2,3:5:61:98,0,61	0/0:3,0:3:9:0,9,101	./.:0,0:0:0:0,0,0	1/1:0,6:6:18:229,18,0	0/0:7,0:7:18:0,18,270
Chr4	15220578	.	A	C	274.76	.	AC=6;AF=0.065;AN=92;DP=199;ExcessHet=0.0000;FS=0.000;InbreedingCoeff=0.4494;MLEAC=7;MLEAF=0.076;MQ=60.00;QD=34.35;SOR=0.693	GT:AD:DP:GQ:PL	./.:1,0:1:0:0,0,0	./.:0,0:0:0:0,0,0	0/0:17,0:17:39:0,39,585	0/0:3,0:3:9:0,9,115	0/0:3,0:3:9:0,9,101	0/0:3,0:3:9:0,9,94	0/0:6,0:6:18:0,18,223	0/0:2,0:2:6:0,6,70	0/0:3,0:3:9:0,9,125	1/1:0,2:2:6:82,6,0	./.:0,0:0:0:0,0,0	0/0:1,0:1:3:0,3,21	0/0:3,0:3:9:0,9,86	0/0:1,0:1:3:0,3,18	0/0:8,0:8:24:0,24,274	0/0:10,0:10:30:0,30,328	0/0:4,0:4:12:0,12,128	./.:0,0:0:0:0,0,0	0/0:3,0:3:9:0,9,111	0/0:6,0:6:18:0,18,186	./.:0,0:0:0:0,0,0	0/0:1,0:1:3:0,3,36	0/0:1,0:1:3:0,3,36	./.:0,0:0:0:0,0,0	0/0:2,0:2:6:0,6,49	0/0:4,0:4:12:0,12,130	./.:0,0:0:0:0,0,0	0/0:3,0:3:9:0,9,112	0/0:2,0:2:0:0,0,2	./.:0,0:0:0:0,0,0	1/1:0,2:2:6:78,6,0	./.:1,0:1:0:0,0,0	0/0:6,0:6:18:0,18,229	0/0:7,0:7:21:0,21,225	0/0:1,0:1:3:0,3,20	0/0:2,0:2:6:0,6,54	0/0:5,0:5:15:0,15,153	0/0:12,0:12:36:0,36,473	0/0:8,0:8:24:0,24,286	./.:0,0:0:0:0,0,0	./.:0,0:0:0:0,0,0	./.:1,0:1:0:0,0,0	./.:0,0:0:0:0,0,0	./.:1,0:1:0:0,0,0	./.:0,0:0:0:0,0,0	./.:1,0:1:0:0,0,0	0/0:1,0:1:3:0,3,34	./.:1,0:1:0:0,0,0	./.:0,0:0:0:0,0,0	0/0:4,0:4:9:0,9,135	0/0:1,0:1:3:0,3,33	0/0:6,0:6:18:0,18,208	0/0:3,0:3:9:0,9,69	0/0:6,0:6:18:0,18,166	./.:1,0:1:0:0,0,0	0/0:7,0:7:21:0,21,247	./.:0,0:0:0:0,0,0	./.:0,0:0:0:0,0,0	./.:1,0:1:0:0,0,0	0/0:3,0:3:9:0,9,113	0/0:2,0:2:6:0,6,72	0/0:5,0:5:15:0,15,186	0/0:2,0:2:6:0,6,58	./.:1,0:1:0:0,0,0	./.:0,0:0:0:0,0,0	./.:0,0:0:0:0,0,0	./.:0,0:0:0:0,0,0	0/0:1,0:1:3:0,3,38	0/0:4,0:4:0:0,0,50	0/0:3,0:3:9:0,9,114	./.:0,0:0:0:0,0,0	1/1:0,4:4:12:155,12,0	0/0:1,0:1:3:0,3,37
Chr4	15220805	.	G	A	1812.39	.	AC=24;AF=0.522;AN=46;DP=78;ExcessHet=0.0000;FS=0.000;InbreedingCoeff=0.4140;MLEAC=70;MLEAF=1.00;MQ=60.00;QD=31.48;SOR=2.303	GT:AD:DP:GQ:PL	0/0:1,0:1:3:0,3,34	./.:0,0:0:0:0,0,0	1/1:0,4:4:12:163,12,0	./.:1,0:1:0:0,0,0	1/1:0,4:4:12:160,12,0	1/1:0,2:2:6:80,6,0	1/1:0,2:2:6:80,6,0	./.:0,0:0:0:0,0,0	0/0:1,0:1:3:0,3,38	0/0:1,0:1:3:0,3,33	0/0:1,0:1:3:0,3,36	./.:0,0:0:0:0,0,0	./.:0,0:0:0:0,0,0	./.:0,0:0:0:0,0,0	1/1:0,2:2:6:81,6,0	1/1:0,2:2:6:81,6,0	./.:0,0:0:0:0,0,0	./.:0,0:0:0:0,0,0	./.:0,0:0:0:0,0,0	./.:1,0:1:0:0,0,0	./.:0,0:0:0:0,0,0	./.:0,0:0:0:0,0,0	./.:0,0:0:0:0,0,0	./.:0,0:0:0:0,0,0	./.:0,0:0:0:0,0,0	./.:0,0:0:0:0,0,0	./.:0,0:0:0:0,0,0	./.:0,0:0:0:0,0,0	./.:2,0:2:0:0,0,0	./.:0,0:0:0:0,0,0	./.:0,0:0:0:0,0,0	0/0:2,0:2:6:0,6,71	./.:1,0:1:0:0,0,0	1/1:0,3:3:9:115,9,0	./.:1,0:1:0:0,0,0	./.:1,0:1:0:0,0,0	1/1:0,7:7:21:280,21,0	1/1:0,2:2:6:85,6,0	1/1:0,6:6:18:246,18,0	./.:0,0:0:0:0,0,0	./.:0,0:0:0:0,0,0	./.:0,0:0:0:0,0,0	./.:0,0:0:0:0,0,0	./.:0,0:0:0:0,0,0	0/0:1,0:1:3:0,3,32	0/0:2,0:2:6:0,6,77	./.:0,0:0:0:0,0,0	0/0:4,0:4:12:0,12,120	./.:0,0:0:0:0,0,0	./.:0,0:0:0:0,0,0	./.:0,0:0:0:0,0,0	./.:1,0:1:0:0,0,0	./.:0,0:0:0:0,0,0	./.:0,0:0:0:0,0,0	./.:0,0:0:0:0,0,0	./.:0,0:0:0:0,0,0	0/0:1,0:1:3:0,3,35	./.:0,0:0:0:0,0,0	0/0:3,0:3:0:0,0,8	./.:1,0:1:0:0,0,0	./.:0,0:0:0:0,0,0	./.:1,0:1:0:0,0,0	./.:1,0:1:0:0,0,0	./.:0,0:0:0:0,0,0	./.:1,0:1:0:0,0,0	./.:0,0:0:0:0,0,0	./.:1,0:1:0:0,0,0	1/1:0,2:2:6:83,6,0	1/1:0,2:2:6:82,6,0	./.:0,0:0:0:0,0,0	./.:0,0:0:0:0,0,0	0/0:3,0:3:9:0,9,112	./.:0,0:0:0:0,0,0
Chr4	15220841	.	T	C	157.53	.	AC=4;AF=0.071;AN=56;DP=65;ExcessHet=0.0000;FS=0.000;InbreedingCoeff=0.3662;MLEAC=7;MLEAF=0.125;MQ=60.00;QD=31.70;SOR=3.258	GT:AD:DP:GQ:PL	./.:1,0:1:0:0,0,0	./.:0,0:0:0:0,0,0	0/0:4,0:4:12:0,12,123	0/0:1,0:1:3:0,3,18	0/0:5,0:5:15:0,15,161	0/0:2,0:2:6:0,6,65	0/0:2,0:2:6:0,6,57	./.:0,0:0:0:0,0,0	./.:0,0:0:0:0,0,0	./.:0,0:0:0:0,0,0	./.:0,0:0:0:0,0,0	./.:0,0:0:0:0,0,0	./.:0,0:0:0:0,0,0	./.:0,0:0:0:0,0,0	0/0:1,0:1:3:0,3,36	0/0:4,0:4:12:0,12,95	0/0:2,0:2:6:0,6,60	./.:0,0:0:0:0,0,0	./.:0,0:0:0:0,0,0	0/0:1,0:1:3:0,3,32	./.:0,0:0:0:0,0,0	./.:0,0:0:0:0,0,0	./.:0,0:0:0:0,0,0	./.:0,0:0:0:0,0,0	./.:0,0:0:0:0,0,0	./.:0,0:0:0:0,0,0	./.:0,0:0:0:0,0,0	0/0:1,0:1:3:0,3,34	0/0:1,0:1:3:0,3,31	./.:0,0:0:0:0,0,0	./.:0,0:0:0:0,0,0	./.:1,0:1:0:0,0,0	0/0:3,0:3:9:0,9,85	0/0:2,0:2:6:0,6,54	./.:0,0:0:0:0,0,0	0/0:1,0:1:3:0,3,32	0/0:7,0:7:21:0,21,222	./.:0,0:0:0:0,0,0	0/0:6,0:6:18:0,18,192	./.:0,0:0:0:0,0,0	./.:0,0:0:0:0,0,0	./.:0,0:0:0:0,0,0	./.:0,0:0:0:0,0,0	./.:0,0:0:0:0,0,0	./.:1,0:1:0:0,0,0	1/1:0,2:2:6:84,6,0	./.:0,0:0:0:0,0,0	./.:1,0:1:0:0,0,0	./.:0,0:0:0:0,0,0	0/0:1,0:1:3:0,3,34	./.:0,0:0:0:0,0,0	0/0:1,0:1:3:0,3,33	0/0:1,0:1:3:0,3,20	./.:0,0:0:0:0,0,0	./.:0,0:0:0:0,0,0	0/0:1,0:1:3:0,3,16	./.:1,0:1:0:0,0,0	./.:0,0:0:0:0,0,0	./.:2,0:2:0:0,0,1	0/0:1,0:1:3:0,3,31	./.:0,0:0:0:0,0,0	0/0:1,0:1:3:0,3,38	0/0:1,0:1:3:0,3,36	./.:0,0:0:0:0,0,0	0/0:1,0:1:3:0,3,36	./.:0,0:0:0:0,0,0	0/0:1,0:1:3:0,3,34	0/0:2,0:2:6:0,6,75	./.:0,0:0:0:0,0,0	./.:0,0:0:0:0,0,0	./.:0,0:0:0:0,0,0	1/1:0,2:2:6:82,6,0	./.:0,0:0:0:0,0,0
Chr4	15220945	.	C	G	319.44	.	AC=7;AF=0.130;AN=54;BaseQRankSum=0.967;DP=68;ExcessHet=0.0000;FS=0.000;InbreedingCoeff=0.3646;MLEAC=15;MLEAF=0.278;MQ=60.00;MQRankSum=0.00;QD=27.69;ReadPosRankSum=0.967;SOR=0.223	GT:AD:DP:GQ:PL	./.:0,0:0:0:0,0,0	./.:1,0:1:0:0,0,0	0/0:2,0:2:6:0,6,47	./.:0,0:0:0:0,0,0	0/0:2,0:2:6:0,6,63	0/0:1,0:1:3:0,3,34	./.:0,0:0:0:0,0,0	./.:0,0:0:0:0,0,0	./.:1,0:1:0:0,0,0	./.:0,0:0:0:0,0,0	./.:2,0:2:0:0,0,0	0/0:2,0:2:6:0,6,72	./.:0,0:0:0:0,0,0	./.:0,0:0:0:0,0,0	0/0:1,0:1:3:0,3,36	./.:0,0:0:0:0,0,0	0/0:3,0:3:9:0,9,65	./.:0,0:0:0:0,0,0	./.:0,0:0:0:0,0,0	0/0:1,0:1:3:0,3,30	./.:0,0:0:0:0,0,0	./.:0,0:0:0:0,0,0	./.:0,0:0:0:0,0,0	./.:0,0:0:0:0,0,0	./.:0,0:0:0:0,0,0	./.:0,0:0:0:0,0,0	./.:0,0:0:0:0,0,0	0/0:2,0:2:6:0,6,49	./.:0,0:0:0:0,0,0	./.:0,0:0:0:0,0,0	./.:0,0:0:0:0,0,0	1/1:0,2:2:6:83,6,0	0/0:1,0:1:3:0,3,16	./.:0,0:0:0:0,0,0	./.:0,0:0:0:0,0,0	0/0:2,0:2:6:0,6,64	0/0:6,0:6:18:0,18,204	0/0:2,0:2:6:0,6,42	0/0:7,0:7:21:0,21,262	./.:0,0:0:0:0,0,0	./.:0,0:0:0:0,0,0	./.:0,0:0:0:0,0,0	./.:0,0:0:0:0,0,0	./.:1,0:1:0:0,0,0	./.:0,0:0:0:0,0,0	./.:0,0:0:0:0,0,0	./.:0,0:0:0:0,0,0	./.:1,0:1:0:0,0,0	./.:0,0:0:0:0,0,0	0/0:1,0:1:3:0,3,34	./.:0,0:0:0:0,0,0	./.:0,0:0:0:0,0,0	./.:0,0:0:0:0,0,0	./.:0,0:0:0:0,0,0	./.:0,0:0:0:0,0,0	0/0:1,0:1:3:0,3,16	./.:1,0:1:0:0,0,0	./.:0,0:0:0:0,0,0	0/1:1,2:3:30:75,0,30	0/0:1,0:1:3:0,3,37	./.:0,0:0:0:0,0,0	0/0:2,0:2:6:0,6,70	./.:0,0:0:0:0,0,0	1/1:0,2:2:6:77,6,0	0/0:2,0:2:6:0,6,52	./.:0,0:0:0:0,0,0	0/0:2,0:2:6:0,6,59	0/0:3,0:3:9:0,9,70	0/0:2,0:2:6:0,6,59	./.:0,0:0:0:0,0,0	0/0:1,0:1:3:0,3,21	1/1:0,2:2:6:82,6,0	0/0:1,0:1:3:0,3,19
Chr4	15222099	.	C	T	27710.5	.	AC=139;AF=0.979;AN=142;DP=965;ExcessHet=0.0934;FS=0.000;InbreedingCoeff=0.1399;MLEAC=142;MLEAF=1.00;MQ=60.00;MQRankSum=0.00;QD=27.32;SOR=0.831	GT:AD:DP:GQ:PGT:PID:PL:PS	1/1:0,6:6:18:.:.:231,18,0	1/1:0,7:7:21:.:.:283,21,0	1/1:0,18:18:54:.:.:708,54,0	1/1:0,21:21:63:.:.:828,63,0	1/1:0,9:9:27:.:.:363,27,0	1/1:0,3:3:9:.:.:122,9,0	1/1:0,17:17:51:.:.:663,51,0	1/1:0,8:8:24:.:.:318,24,0	0|1:2,8:10:52:0|1:15222099_C_T:292,0,52:15222099	1/1:0,7:7:21:.:.:272,21,0	1/1:0,6:6:18:.:.:231,18,0	1/1:0,11:11:33:.:.:427,33,0	1/1:0,17:17:51:.:.:655,51,0	1/1:0,4:4:12:.:.:153,12,0	1/1:0,11:11:33:.:.:387,33,0	1/1:0,13:13:39:.:.:515,39,0	1/1:0,6:6:18:.:.:228,18,0	1/1:0,3:3:9:.:.:117,9,0	1/1:0,4:4:12:.:.:141,12,0	1/1:0,9:9:27:.:.:354,27,0	1/1:0,8:8:24:.:.:285,24,0	1/1:0,4:4:12:.:.:159,12,0	1/1:0,9:9:27:.:.:352,27,0	./.:1,0:1:0:.:.:0,0,0	1/1:0,10:10:30:.:.:397,30,0	1/1:0,14:14:42:.:.:545,42,0	1/1:0,6:6:18:.:.:241,18,0	1/1:0,7:7:21:.:.:275,21,0	0|1:4,3:7:94:0|1:15222099_C_T:94,0,142:15222099	1/1:0,8:8:24:.:.:308,24,0	1/1:0,3:3:9:.:.:116,9,0	1/1:0,7:7:21:.:.:260,21,0	1/1:0,18:18:54:.:.:706,54,0	1/1:0,19:19:57:.:.:725,57,0	1/1:0,13:13:39:.:.:521,39,0	1/1:0,4:4:12:.:.:157,12,0	1/1:0,16:16:48:.:.:628,48,0	1/1:0,21:21:63:.:.:842,63,0	1/1:0,15:15:45:.:.:608,45,0	1/1:0,3:3:9:.:.:115,9,0	1/1:0,10:10:30:.:.:382,30,0	1/1:0,2:2:6:.:.:78,6,0	1/1:0,2:2:6:.:.:77,6,0	1/1:0,10:10:30:.:.:362,30,0	1/1:0,8:8:24:.:.:319,24,0	1/1:0,9:9:27:.:.:362,27,0	1/1:0,10:10:30:.:.:399,30,0	1/1:0,2:2:6:.:.:74,6,0	1/1:0,2:2:6:.:.:47,6,0	1/1:0,23:23:69:.:.:876,69,0	1/1:0,4:4:12:.:.:137,12,0	1/1:0,12:12:36:.:.:434,36,0	1/1:0,23:23:69:.:.:872,69,0	1/1:0,10:10:30:.:.:391,30,0	1/1:0,4:4:12:.:.:151,12,0	1/1:0,18:18:54:.:.:672,54,0	1/1:0,2:2:6:.:.:79,6,0	1/1:0,4:4:12:.:.:156,12,0	0|1:4,8:12:99:0|1:15222099_C_T:277,0,129:15222099	1/1:0,2:2:6:.:.:77,6,0	1/1:0,11:11:33:.:.:433,33,0	1/1:0,13:13:39:.:.:512,39,0	1/1:0,8:8:24:.:.:302,24,0	1/1:0,4:4:12:.:.:158,12,0	1/1:0,11:11:33:.:.:419,33,0	./.:1,0:1:0:.:.:0,0,0	1/1:0,16:16:48:.:.:611,48,0	1/1:0,19:19:57:.:.:755,57,0	1/1:0,8:8:24:.:.:307,24,0	1/1:0,12:12:36:.:.:461,36,0	1/1:0,19:19:57:.:.:746,57,0	1/1:0,5:5:15:.:.:196,15,0	1/1:0,13:13:39:.:.:508,39,0
Chr4	15222122	.	A	C	3115.39	.	AC=37;AF=0.272;AN=136;BaseQRankSum=1.48;DP=916;ExcessHet=0.0000;FS=10.427;InbreedingCoeff=0.7324;MLEAC=35;MLEAF=0.257;MQ=60.00;MQRankSum=0.00;QD=29.96;ReadPosRankSum=-1.400e-01;SOR=0.187	GT:AD:DP:GQ:PGT:PID:PL:PS	1/1:0,3:3:9:.:.:126,9,0	1/1:0,6:6:18:.:.:247,18,0	0/0:26,0:26:72:.:.:0,72,888	0/0:25,0:25:72:.:.:0,72,1080	0/0:12,0:12:33:.:.:0,33,495	0/0:6,0:6:18:.:.:0,18,178	0/0:24,0:24:66:.:.:0,66,990	0/0:10,0:10:30:.:.:0,30,407	0|1:10,2:12:46:1|0:15222099_C_T:46,0,371:15222099	1/1:0,6:6:18:.:.:244,18,0	1/1:0,7:7:21:.:.:277,21,0	0/0:15,0:15:42:.:.:0,42,630	0/0:21,0:21:60:.:.:0,60,900	0/0:6,0:6:18:.:.:0,18,176	0/0:12,0:12:36:.:.:0,36,470	0/0:17,0:17:48:.:.:0,48,720	0/0:7,0:7:21:.:.:0,21,253	1/1:0,2:2:6:.:.:85,6,0	0/0:5,0:5:15:.:.:0,15,188	0/0:11,0:11:33:.:.:0,33,432	0/0:10,0:10:30:.:.:0,30,332	0/0:3,0:3:0:.:.:0,0,38	0/0:13,0:13:39:.:.:0,39,431	0/0:1,0:1:3:.:.:0,3,20	0/0:15,0:15:45:.:.:0,45,548	0/0:16,0:16:12:.:.:0,12,578	0/0:8,0:8:24:.:.:0,24,323	0/0:5,0:5:15:.:.:0,15,195	0|1:3,4:7:99:1|0:15222099_C_T:142,0,114:15222099	1/1:0,6:6:18:.:.:251,18,0	1/1:0,5:5:15:.:.:200,15,0	1/1:0,2:2:6:.:.:83,6,0	0/0:21,0:21:60:.:.:0,60,783	0/0:20,0:20:60:.:.:0,60,736	0/0:18,0:18:54:.:.:0,54,681	0/0:4,0:4:12:.:.:0,12,154	0/0:17,0:17:45:.:.:0,45,675	0/0:30,0:30:90:.:.:0,90,1148	0/0:19,0:19:57:.:.:0,57,700	1/1:0,2:2:6:.:.:78,6,0	1/1:0,4:4:12:.:.:161,12,0	./.:1,0:1:0:.:.:0,0,0	./.:0,0:0:0:.:.:0,0,0	0/0:1,0:1:3:.:.:0,3,38	./.:1,0:1:0:.:.:0,0,0	1/1:0,5:5:15:.:.:213,15,0	0/0:11,0:11:33:.:.:0,33,390	1/1:0,4:4:12:.:.:150,12,0	1/1:0,4:4:12:.:.:167,12,0	0/0:30,0:30:90:.:.:0,90,995	0/0:5,0:5:15:.:.:0,15,162	0/0:16,0:16:48:.:.:0,48,528	0/0:27,0:27:66:.:.:0,66,990	0/0:12,0:12:36:.:.:0,36,409	1/1:0,3:3:9:.:.:123,9,0	0/0:28,0:28:81:.:.:0,81,1049	1/1:0,5:5:15:.:.:210,15,0	./.:0,0:0:0:.:.:0,0,0	0|1:9,4:13:99:1|0:15222099_C_T:126,0,303:15222099	0/0:3,0:3:9:.:.:0,9,115	0/0:16,0:16:48:.:.:0,48,588	0/0:16,0:16:39:.:.:0,39,585	0/0:11,0:11:0:.:.:0,0,282	1/1:0,2:2:6:.:.:81,6,0	0/0:19,0:19:51:.:.:0,51,765	./.:1,0:1:0:.:.:0,0,0	0/0:20,0:20:60:.:.:0,60,758	0/0:28,0:28:81:.:.:0,81,912	0/0:7,0:7:18:.:.:0,18,270	0/0:16,0:16:45:.:.:0,45,675	0/0:21,0:21:57:.:.:0,57,855	1/1:0,6:6:18:.:.:243,18,0	0/0:12,0:12:36:.:.:0,36,463
Chr4	15223298	.	GA	G	37.35	.	AC=1;AF=6.849e-03;AN=146;BaseQRankSum=-1.645e+00;DP=828;ExcessHet=0.0000;FS=3.979;InbreedingCoeff=-0.0190;MLEAC=1;MLEAF=6.849e-03;MQ=60.00;MQRankSum=0.00;QD=7.47;ReadPosRankSum=0.00;SOR=0.061	GT:AD:DP:GQ:PL	0/0:20,0:20:60:0,60,745	0/0:12,0:12:30:0,30,450	0/0:20,0:20:60:0,60,639	0/0:17,0:17:51:0,51,577	0/0:12,0:12:36:0,36,375	0/0:5,0:5:15:0,15,132	0/0:13,0:13:39:0,39,491	0/0:7,0:7:18:0,18,270	0/0:9,0:9:27:0,27,348	0/0:14,0:14:36:0,36,540	0/1:3,2:5:56:56,0,92	0/0:8,0:8:24:0,24,253	0/0:20,0:20:57:0,57,855	0/0:20,0:20:60:0,60,701	0/0:18,0:18:54:0,54,643	0/0:13,0:13:36:0,36,540	0/0:14,0:14:36:0,36,540	0/0:5,0:5:12:0,12,180	0/0:3,0:3:9:0,9,109	0/0:7,0:7:21:0,21,251	0/0:10,0:10:30:0,30,309	0/0:9,0:9:27:0,27,309	0/0:9,0:9:27:0,27,338	0/0:5,0:5:15:0,15,129	0/0:18,0:18:51:0,51,765	0/0:11,0:11:33:0,33,379	0/0:3,0:3:9:0,9,115	0/0:6,0:6:18:0,18,224	0/0:3,0:3:9:0,9,109	0/0:14,0:14:42:0,42,500	0/0:8,0:8:24:0,24,307	0/0:10,0:10:30:0,30,331	0/0:17,0:17:51:0,51,588	0/0:17,0:17:51:0,51,557	0/0:18,0:18:48:0,48,720	0/0:4,0:4:12:0,12,153	0/0:15,0:15:45:0,45,528	0/0:22,0:22:63:0,63,823	0/0:16,0:16:48:0,48,562	0/0:12,0:12:36:0,36,422	0/0:8,0:8:24:0,24,256	0/0:11,0:11:33:0,33,400	0/0:4,0:4:12:0,12,126	0/0:6,0:6:18:0,18,208	0/0:7,0:7:21:0,21,241	0/0:10,0:10:30:0,30,307	0/0:13,0:13:39:0,39,418	0/0:5,0:5:15:0,15,173	0/0:11,0:11:33:0,33,348	0/0:20,0:20:51:0,51,765	0/0:10,0:10:27:0,27,405	0/0:12,0:12:36:0,36,426	0/0:12,0:12:36:0,36,435	0/0:16,0:16:48:0,48,585	0/0:2,0:2:6:0,6,77	0/0:36,0:36:99:0,99,1368	0/0:3,0:3:9:0,9,99	0/0:4,0:4:12:0,12,99	0/0:12,0:12:36:0,36,417	0/0:3,0:3:9:0,9,89	0/0:9,0:9:27:0,27,329	0/0:9,0:9:27:0,27,368	0/0:18,0:18:48:0,48,720	0/0:2,0:2:6:0,6,72	0/0:7,0:7:21:0,21,257	0/0:2,0:2:6:0,6,74	0/0:19,0:19:54:0,54,810	0/0:26,0:26:72:0,72,969	0/0:3,0:3:9:0,9,104	0/0:20,0:20:60:0,60,608	0/0:11,0:11:33:0,33,414	0/0:21,0:21:60:0,60,758	0/0:6,0:6:18:0,18,231
Chr4	15223494	.	G	A	6397.82	.	AC=84;AF=1.00;AN=84;DP=176;ExcessHet=0.0000;FS=0.000;InbreedingCoeff=0.4242;MLEAC=136;MLEAF=1.00;MQ=60.00;QD=29.46;SOR=5.784	GT:AD:DP:GQ:PL	1/1:0,4:4:12:152,12,0	1/1:0,2:2:6:81,6,0	./.:1,0:1:0:0,0,0	1/1:0,4:4:12:160,12,0	1/1:0,2:2:6:79,6,0	./.:0,0:0:0:0,0,0	./.:1,0:1:0:0,0,0	./.:1,0:1:0:0,0,0	1/1:0,3:3:9:120,9,0	1/1:0,2:2:6:76,6,0	./.:0,0:0:0:0,0,0	./.:0,0:0:0:0,0,0	1/1:0,2:2:6:78,6,0	1/1:0,2:2:6:77,6,0	1/1:0,3:3:9:115,9,0	./.:1,0:1:0:0,0,0	./.:0,0:0:0:0,0,0	./.:0,0:0:0:0,0,0	./.:0,0:0:0:0,0,0	./.:0,0:0:0:0,0,0	./.:0,0:0:0:0,0,0	./.:0,0:0:0:0,0,0	1/1:0,2:2:6:77,6,0	./.:1,0:1:0:0,0,0	1/1:0,3:3:9:119,9,0	1/1:0,3:3:9:119,9,0	1/1:0,2:2:6:81,6,0	./.:0,0:0:0:0,0,0	./.:0,0:0:0:0,0,0	1/1:0,4:4:12:161,12,0	1/1:0,4:4:12:155,12,0	./.:0,0:0:0:0,0,0	1/1:0,2:2:6:78,6,0	1/1:0,5:5:15:194,15,0	1/1:0,3:3:9:118,9,0	./.:0,0:0:0:0,0,0	1/1:0,3:3:9:120,9,0	1/1:0,4:4:12:161,12,0	1/1:0,3:3:9:119,9,0	1/1:0,2:2:6:81,6,0	./.:0,0:0:0:0,0,0	./.:1,0:1:0:0,0,0	./.:0,0:0:0:0,0,0	1/1:0,4:4:12:160,12,0	./.:1,0:1:0:0,0,0	1/1:0,2:2:6:80,6,0	1/1:0,2:2:6:81,6,0	./.:0,0:0:0:0,0,0	./.:1,0:1:0:0,0,0	1/1:0,4:4:12:155,12,0	1/1:0,2:2:6:67,6,0	1/1:0,4:4:12:142,12,0	1/1:0,3:3:9:118,9,0	1/1:0,6:6:18:233,18,0	./.:0,0:0:0:0,0,0	1/1:0,7:7:21:280,21,0	./.:1,0:1:0:0,0,0	1/1:0,2:2:6:81,6,0	1/1:0,3:3:9:114,9,0	./.:1,0:1:0:0,0,0	./.:1,0:1:0:0,0,0	1/1:0,2:2:6:77,6,0	1/1:0,2:2:6:76,6,0	./.:0,0:0:0:0,0,0	1/1:0,3:3:9:113,9,0	./.:0,0:0:0:0,0,0	1/1:0,3:3:9:111,9,0	1/1:0,8:8:24:323,24,0	./.:1,0:1:0:0,0,0	1/1:0,3:3:9:116,9,0	1/1:0,3:3:9:119,9,0	1/1:0,2:2:6:77,6,0	1/1:0,2:2:6:78,6,0
Chr4	15223521	.	A	C	279.48	.	AC=4;AF=1.00;AN=4;DP=16;ExcessHet=0.0000;FS=0.000;InbreedingCoeff=0.3403;MLEAC=31;MLEAF=1.00;MQ=60.00;QD=32.34;SOR=1.609	GT:AD:DP:GQ:PL	./.:0,0:0:0:0,0,0	./.:0,0:0:0:0,0,0	./.:0,0:0:0:0,0,0	./.:0,0:0:0:0,0,0	./.:0,0:0:0:0,0,0	./.:0,0:0:0:0,0,0	./.:0,0:0:0:0,0,0	./.:0,0:0:0:0,0,0	./.:0,0:0:0:0,0,0	./.:0,0:0:0:0,0,0	./.:0,0:0:0:0,0,0	./.:0,0:0:0:0,0,0	./.:0,0:0:0:0,0,0	1/1:0,2:2:6:82,6,0	./.:0,0:0:0:0,0,0	./.:0,0:0:0:0,0,0	./.:0,0:0:0:0,0,0	./.:0,0:0:0:0,0,0	./.:0,0:0:0:0,0,0	./.:0,0:0:0:0,0,0	./.:0,0:0:0:0,0,0	./.:0,0:0:0:0,0,0	./.:0,0:0:0:0,0,0	./.:0,0:0:0:0,0,0	./.:1,0:1:0:0,0,0	./.:0,0:0:0:0,0,0	./.:0,0:0:0:0,0,0	./.:0,0:0:0:0,0,0	./.:0,0:0:0:0,0,0	1/1:0,2:2:6:77,6,0	./.:0,0:0:0:0,0,0	./.:0,0:0:0:0,0,0	./.:1,0:1:0:0,0,0	./.:0,0:0:0:0,0,0	./.:0,0:0:0:0,0,0	./.:0,0:0:0:0,0,0	./.:0,0:0:0:0,0,0	./.:0,0:0:0:0,0,0	./.:0,0:0:0:0,0,0	./.:0,0:0:0:0,0,0	./.:0,0:0:0:0,0,0	./.:0,0:0:0:0,0,0	./.:0,0:0:0:0,0,0	./.:0,0:0:0:0,0,0	./.:0,0:0:0:0,0,0	./.:0,0:0:0:0,0,0	./.:0,0:0:0:0,0,0	./.:0,0:0:0:0,0,0	./.:0,0:0:0:0,0,0	./.:1,0:1:0:0,0,0	./.:0,0:0:0:0,0,0	./.:0,0:0:0:0,0,0	./.:0,0:0:0:0,0,0	./.:0,0:0:0:0,0,0	./.:0,0:0:0:0,0,0	./.:0,0:0:0:0,0,0	./.:0,0:0:0:0,0,0	./.:0,0:0:0:0,0,0	./.:1,0:1:0:0,0,0	./.:0,0:0:0:0,0,0	./.:0,0:0:0:0,0,0	./.:1,0:1:0:0,0,0	./.:0,0:0:0:0,0,0	./.:0,0:0:0:0,0,0	./.:0,0:0:0:0,0,0	./.:0,0:0:0:0,0,0	./.:0,0:0:0:0,0,0	./.:0,0:0:0:0,0,0	./.:0,0:0:0:0,0,0	./.:0,0:0:0:0,0,0	./.:1,0:1:0:0,0,0	./.:0,0:0:0:0,0,0	./.:0,0:0:0:0,0,0
Chr4	15224103	.	T	G	8497.84	.	AC=96;AF=1.00;AN=96;DP=242;ExcessHet=0.0000;FS=0.000;InbreedingCoeff=0.4298;MLEAC=139;MLEAF=1.00;MQ=60.00;QD=31.06;SOR=1.238	GT:AD:DP:GQ:PL	./.:0,0:0:0:0,0,0	./.:1,0:1:0:0,0,0	1/1:0,2:2:6:82,6,0	1/1:0,3:3:9:125,9,0	1/1:0,3:3:9:124,9,0	./.:1,0:1:0:0,0,0	1/1:0,5:5:15:208,15,0	1/1:0,2:2:6:85,6,0	1/1:0,6:6:18:243,18,0	1/1:0,2:2:6:82,6,0	1/1:0,2:2:6:83,6,0	1/1:0,6:6:18:251,18,0	1/1:0,5:5:15:204,15,0	1/1:0,3:3:9:121,9,0	1/1:0,4:4:12:162,12,0	1/1:0,2:2:6:84,6,0	1/1:0,3:3:9:117,9,0	./.:1,0:1:0:0,0,0	1/1:0,2:2:6:83,6,0	1/1:0,5:5:15:200,15,0	1/1:0,3:3:9:107,9,0	1/1:0,2:2:6:84,6,0	1/1:0,6:6:18:248,18,0	./.:1,0:1:0:0,0,0	./.:0,0:0:0:0,0,0	./.:1,0:1:0:0,0,0	./.:1,0:1:0:0,0,0	./.:1,0:1:0:0,0,0	./.:1,0:1:0:0,0,0	./.:0,0:0:0:0,0,0	./.:0,0:0:0:0,0,0	1/1:0,4:4:12:162,12,0	1/1:0,3:3:9:122,9,0	1/1:0,4:4:12:160,12,0	1/1:0,7:7:21:287,21,0	1/1:0,2:2:6:82,6,0	1/1:0,7:7:21:260,21,0	1/1:0,4:4:12:168,12,0	1/1:0,3:3:9:125,9,0	1/1:0,2:2:6:84,6,0	1/1:0,2:2:6:81,6,0	./.:0,0:0:0:0,0,0	./.:0,0:0:0:0,0,0	./.:1,0:1:0:0,0,0	./.:1,0:1:0:0,0,0	1/1:0,2:2:6:84,6,0	1/1:0,4:4:12:165,12,0	1/1:0,2:2:6:74,6,0	./.:0,0:0:0:0,0,0	1/1:0,3:3:9:123,9,0	1/1:0,2:2:6:72,6,0	./.:1,0:1:0:0,0,0	1/1:0,2:2:6:83,6,0	1/1:0,10:10:30:410,30,0	1/1:0,2:2:6:82,6,0	./.:0,0:0:0:0,0,0	1/1:0,2:2:6:83,6,0	./.:1,0:1:0:0,0,0	1/1:0,2:2:6:81,6,0	1/1:0,3:3:9:122,9,0	./.:1,0:1:0:0,0,0	1/1:0,4:4:12:165,12,0	./.:0,0:0:0:0,0,0	./.:1,0:1:0:0,0,0	1/1:0,4:4:12:162,12,0	./.:0,0:0:0:0,0,0	1/1:0,4:4:12:166,12,0	1/1:0,6:6:18:251,18,0	1/1:0,2:2:6:82,6,0	1/1:0,9:9:27:369,27,0	1/1:0,4:4:12:168,12,0	./.:0,0:0:0:0,0,0	1/1:0,4:4:12:167,12,0
Chr4	15224231	.	C	A	1367.29	.	AC=22;AF=0.212;AN=104;DP=229;ExcessHet=0.0000;FS=0.000;InbreedingCoeff=0.5912;MLEAC=25;MLEAF=0.240;MQ=60.00;QD=27.38;SOR=0.693	GT:AD:DP:GQ:PL	./.:1,0:1:0:0,0,0	1/1:0,6:6:18:246,18,0	0/0:2,0:2:6:0,6,74	0/0:6,0:6:18:0,18,222	0/0:4,0:4:12:0,12,154	0/0:1,0:1:3:0,3,38	0/0:7,0:7:21:0,21,265	0/0:7,0:7:0:0,0,172	1/1:0,3:3:9:119,9,0	./.:1,0:1:0:0,0,0	1/1:0,4:4:12:161,12,0	0/0:6,0:6:15:0,15,225	0/0:5,0:5:15:0,15,171	0/0:8,0:8:24:0,24,243	0/0:3,0:3:9:0,9,110	./.:0,0:0:0:0,0,0	0/0:5,0:5:15:0,15,158	./.:0,0:0:0:0,0,0	0/0:1,0:1:3:0,3,24	0/0:5,0:5:15:0,15,182	0/0:7,0:7:21:0,21,231	./.:0,0:0:0:0,0,0	0/0:5,0:5:15:0,15,188	./.:0,0:0:0:0,0,0	0/0:1,0:1:3:0,3,34	0/0:5,0:5:15:0,15,161	0/0:2,0:2:6:0,6,71	0/0:1,0:1:3:0,3,20	1/1:0,3:3:9:113,9,0	1/1:0,3:3:9:121,9,0	./.:1,0:1:0:0,0,0	1/1:0,2:2:6:81,6,0	0/0:4,0:4:9:0,9,135	0/0:5,0:5:15:0,15,145	0/0:6,0:6:18:0,18,227	./.:0,0:0:0:0,0,0	0/0:4,0:4:9:0,9,135	0/0:4,0:4:12:0,12,141	0/0:4,0:4:12:0,12,154	./.:0,0:0:0:0,0,0	./.:0,0:0:0:0,0,0	./.:0,0:0:0:0,0,0	./.:0,0:0:0:0,0,0	0/0:1,0:1:3:0,3,37	1/1:0,2:2:6:84,6,0	./.:1,0:1:0:0,0,0	0/0:4,0:4:12:0,12,131	./.:1,0:1:0:0,0,0	./.:1,0:1:0:0,0,0	0/0:4,0:4:12:0,12,122	0/0:2,0:2:6:0,6,49	./.:0,0:0:0:0,0,0	0/0:2,0:2:6:0,6,69	0/0:5,0:5:15:0,15,176	./.:1,0:1:0:0,0,0	./.:0,0:0:0:0,0,0	1/1:0,4:4:12:158,12,0	1/1:0,3:3:9:121,9,0	1/1:0,4:4:12:159,12,0	0/0:4,0:4:12:0,12,119	0/0:1,0:1:3:0,3,36	0/0:4,0:4:12:0,12,152	./.:2,0:2:0:0,0,1	1/1:0,2:2:6:81,6,0	0/0:5,0:5:15:0,15,184	./.:2,0:2:0:0,0,0	0/0:3,0:3:9:0,9,96	0/0:8,0:8:21:0,21,315	0/0:3,0:3:9:0,9,109	0/0:7,0:7:21:0,21,260	0/0:5,0:5:15:0,15,164	./.:0,0:0:0:0,0,0	0/0:6,0:6:18:0,18,222
Chr4	15227961	.	T	A	142.07	.	AC=2;AF=1.00;AN=2;DP=3;ExcessHet=0.0000;FS=0.000;InbreedingCoeff=0.3369;MLEAC=17;MLEAF=1.00;MQ=60.00;QD=34.76;SOR=2.303	GT:AD:DP:GQ:PL	./.:0,0:0:0:0,0,0	./.:0,0:0:0:0,0,0	./.:0,0:0:0:0,0,0	./.:0,0:0:0:0,0,0	./.:0,0:0:0:0,0,0	./.:0,0:0:0:0,0,0	./.:0,0:0:0:0,0,0	./.:0,0:0:0:0,0,0	./.:0,0:0:0:0,0,0	./.:0,0:0:0:0,0,0	./.:0,0:0:0:0,0,0	./.:0,0:0:0:0,0,0	./.:0,0:0:0:0,0,0	./.:0,0:0:0:0,0,0	./.:0,0:0:0:0,0,0	./.:0,0:0:0:0,0,0	./.:0,0:0:0:0,0,0	./.:0,0:0:0:0,0,0	./.:0,0:0:0:0,0,0	./.:0,0:0:0:0,0,0	./.:0,0:0:0:0,0,0	./.:0,0:0:0:0,0,0	./.:0,0:0:0:0,0,0	./.:0,0:0:0:0,0,0	./.:0,0:0:0:0,0,0	./.:0,0:0:0:0,0,0	./.:0,0:0:0:0,0,0	./.:0,0:0:0:0,0,0	./.:0,0:0:0:0,0,0	./.:0,0:0:0:0,0,0	./.:0,0:0:0:0,0,0	./.:0,0:0:0:0,0,0	./.:0,0:0:0:0,0,0	./.:0,0:0:0:0,0,0	./.:0,0:0:0:0,0,0	./.:0,0:0:0:0,0,0	./.:0,0:0:0:0,0,0	./.:0,0:0:0:0,0,0	./.:0,0:0:0:0,0,0	./.:0,0:0:0:0,0,0	./.:0,0:0:0:0,0,0	./.:0,0:0:0:0,0,0	./.:0,0:0:0:0,0,0	./.:0,0:0:0:0,0,0	./.:0,0:0:0:0,0,0	./.:0,0:0:0:0,0,0	./.:0,0:0:0:0,0,0	./.:0,0:0:0:0,0,0	./.:0,0:0:0:0,0,0	./.:0,0:0:0:0,0,0	./.:0,0:0:0:0,0,0	./.:0,0:0:0:0,0,0	./.:0,0:0:0:0,0,0	./.:0,0:0:0:0,0,0	./.:0,0:0:0:0,0,0	./.:0,0:0:0:0,0,0	./.:0,0:0:0:0,0,0	./.:0,0:0:0:0,0,0	./.:0,0:0:0:0,0,0	./.:0,0:0:0:0,0,0	./.:0,0:0:0:0,0,0	./.:0,0:0:0:0,0,0	./.:0,0:0:0:0,0,0	./.:0,0:0:0:0,0,0	./.:0,0:0:0:0,0,0	./.:0,0:0:0:0,0,0	./.:0,0:0:0:0,0,0	./.:0,0:0:0:0,0,0	./.:0,0:0:0:0,0,0	./.:0,0:0:0:0,0,0	./.:0,0:0:0:0,0,0	1/1:0,2:2:6:82,6,0	./.:0,0:0:0:0,0,0
Chr4	15228393	.	C	T	122.07	.	AC=2;AF=1.00;AN=2;DP=2;ExcessHet=0.0000;FS=0.000;InbreedingCoeff=0.3369;MLEAC=17;MLEAF=1.00;MQ=60.00;QD=28.46;SOR=2.303	GT:AD:DP:GQ:PL	./.:0,0:0:0:0,0,0	./.:0,0:0:0:0,0,0	./.:0,0:0:0:0,0,0	./.:0,0:0:0:0,0,0	./.:0,0:0:0:0,0,0	./.:0,0:0:0:0,0,0	./.:0,0:0:0:0,0,0	./.:0,0:0:0:0,0,0	./.:0,0:0:0:0,0,0	./.:0,0:0:0:0,0,0	./.:0,0:0:0:0,0,0	./.:0,0:0:0:0,0,0	./.:0,0:0:0:0,0,0	./.:0,0:0:0:0,0,0	./.:0,0:0:0:0,0,0	./.:0,0:0:0:0,0,0	1/1:0,2:2:6:62,6,0	./.:0,0:0:0:0,0,0	./.:0,0:0:0:0,0,0	./.:0,0:0:0:0,0,0	./.:0,0:0:0:0,0,0	./.:0,0:0:0:0,0,0	./.:0,0:0:0:0,0,0	./.:0,0:0:0:0,0,0	./.:0,0:0:0:0,0,0	./.:0,0:0:0:0,0,0	./.:0,0:0:0:0,0,0	./.:0,0:0:0:0,0,0	./.:0,0:0:0:0,0,0	./.:0,0:0:0:0,0,0	./.:0,0:0:0:0,0,0	./.:0,0:0:0:0,0,0	./.:0,0:0:0:0,0,0	./.:0,0:0:0:0,0,0	./.:0,0:0:0:0,0,0	./.:0,0:0:0:0,0,0	./.:0,0:0:0:0,0,0	./.:0,0:0:0:0,0,0	./.:0,0:0:0:0,0,0	./.:0,0:0:0:0,0,0	./.:0,0:0:0:0,0,0	./.:0,0:0:0:0,0,0	./.:0,0:0:0:0,0,0	./.:0,0:0:0:0,0,0	./.:0,0:0:0:0,0,0	./.:0,0:0:0:0,0,0	./.:0,0:0:0:0,0,0	./.:0,0:0:0:0,0,0	./.:0,0:0:0:0,0,0	./.:0,0:0:0:0,0,0	./.:0,0:0:0:0,0,0	./.:0,0:0:0:0,0,0	./.:0,0:0:0:0,0,0	./.:0,0:0:0:0,0,0	./.:0,0:0:0:0,0,0	./.:0,0:0:0:0,0,0	./.:0,0:0:0:0,0,0	./.:0,0:0:0:0,0,0	./.:0,0:0:0:0,0,0	./.:0,0:0:0:0,0,0	./.:0,0:0:0:0,0,0	./.:0,0:0:0:0,0,0	./.:0,0:0:0:0,0,0	./.:0,0:0:0:0,0,0	./.:0,0:0:0:0,0,0	./.:0,0:0:0:0,0,0	./.:0,0:0:0:0,0,0	./.:0,0:0:0:0,0,0	./.:0,0:0:0:0,0,0	./.:0,0:0:0:0,0,0	./.:0,0:0:0:0,0,0	./.:0,0:0:0:0,0,0	./.:0,0:0:0:0,0,0
Chr4	15229955	.	C	CA	62.61	.	AC=2;AF=0.040;AN=50;DP=32;ExcessHet=0.0000;FS=0.000;InbreedingCoeff=0.3262;MLEAC=5;MLEAF=0.100;MQ=60.00;QD=20.87;SOR=2.833	GT:AD:DP:GQ:PL	./.:0,0:0:0:0,0,0	./.:0,0:0:0:0,0,0	0/0:1,0:1:3:0,3,35	0/0:1,0:1:3:0,3,36	./.:0,0:0:0:0,0,0	0/0:1,0:1:3:0,3,35	./.:0,0:0:0:0,0,0	0/0:1,0:1:3:0,3,36	0/0:1,0:1:3:0,3,33	./.:0,0:0:0:0,0,0	./.:0,0:0:0:0,0,0	0/0:1,0:1:3:0,3,34	0/0:1,0:1:3:0,3,36	0/0:1,0:1:3:0,3,34	./.:0,0:0:0:0,0,0	0/0:1,0:1:3:0,3,35	./.:0,0:0:0:0,0,0	./.:0,0:0:0:0,0,0	./.:0,0:0:0:0,0,0	./.:0,0:0:0:0,0,0	0/0:2,0:2:6:0,6,76	./.:0,0:0:0:0,0,0	1/1:0,3:3:9:67,9,0	./.:0,0:0:0:0,0,0	0/0:1,0:1:3:0,3,35	0/0:1,0:1:3:0,3,35	./.:0,0:0:0:0,0,0	0/0:1,0:1:3:0,3,35	./.:0,0:0:0:0,0,0	./.:0,0:0:0:0,0,0	0/0:1,0:1:3:0,3,16	./.:0,0:0:0:0,0,0	0/0:2,0:2:6:0,6,70	0/0:2,0:2:6:0,6,69	0/0:1,0:1:3:0,3,33	0/0:1,0:1:3:0,3,35	0/0:1,0:1:3:0,3,35	./.:0,0:0:0:0,0,0	./.:0,0:0:0:0,0,0	./.:0,0:0:0:0,0,0	./.:0,0:0:0:0,0,0	./.:0,0:0:0:0,0,0	./.:0,0:0:0:0,0,0	./.:0,0:0:0:0,0,0	./.:0,0:0:0:0,0,0	./.:0,0:0:0:0,0,0	./.:0,0:0:0:0,0,0	./.:0,0:0:0:0,0,0	./.:0,0:0:0:0,0,0	0/0:2,0:2:6:0,6,71	./.:0,0:0:0:0,0,0	./.:0,0:0:0:0,0,0	./.:0,0:0:0:0,0,0	./.:0,0:0:0:0,0,0	./.:0,0:0:0:0,0,0	0/0:1,0:1:3:0,3,36	./.:0,0:0:0:0,0,0	./.:0,0:0:0:0,0,0	./.:0,0:0:0:0,0,0	./.:0,0:0:0:0,0,0	./.:0,0:0:0:0,0,0	./.:0,0:0:0:0,0,0	./.:0,0:0:0:0,0,0	./.:0,0:0:0:0,0,0	0/0:1,0:1:3:0,3,33	./.:0,0:0:0:0,0,0	./.:0,0:0:0:0,0,0	./.:0,0:0:0:0,0,0	0/0:2,0:2:6:0,6,71	./.:0,0:0:0:0,0,0	./.:0,0:0:0:0,0,0	./.:0,0:0:0:0,0,0	0/0:1,0:1:3:0,3,35
Chr4	15230025	.	A	G	1844.32	.	AC=27;AF=0.237;AN=114;BaseQRankSum=2.10;DP=233;ExcessHet=0.0000;FS=13.991;InbreedingCoeff=0.5270;MLEAC=31;MLEAF=0.272;MQ=60.00;MQRankSum=0.00;QD=31.80;ReadPosRankSum=0.444;SOR=5.590	GT:AD:DP:GQ:PL	./.:0,0:0:0:0,0,0	./.:0,0:0:0:0,0,0	0/0:4,0:4:12:0,12,123	0/0:4,0:4:12:0,12,112	0/0:3,0:3:9:0,9,102	0/0:1,0:1:3:0,3,34	0/0:5,0:5:15:0,15,184	0/0:4,0:4:12:0,12,142	0/1:3,4:7:85:145,0,85	1/1:0,6:6:18:240,18,0	1/1:0,4:4:12:165,12,0	0/0:6,0:6:18:0,18,197	0/0:3,0:3:9:0,9,109	0/0:6,0:6:18:0,18,194	0/0:1,0:1:3:0,3,31	0/0:4,0:4:12:0,12,115	0/0:9,0:9:27:0,27,313	1/1:0,5:5:15:209,15,0	0/0:1,0:1:3:0,3,34	0/0:6,0:6:18:0,18,169	0/0:5,0:5:15:0,15,157	0/0:1,0:1:3:0,3,24	0/0:9,0:9:27:0,27,276	./.:0,0:0:0:0,0,0	0/0:3,0:3:9:0,9,104	0/0:6,0:6:18:0,18,220	0/0:2,0:2:6:0,6,49	0/0:2,0:2:6:0,6,73	./.:1,0:1:0:0,0,0	1/1:0,2:2:6:77,6,0	./.:0,0:0:0:0,0,0	1/1:0,3:3:9:119,9,0	0/0:6,0:6:18:0,18,199	0/0:3,0:3:9:0,9,96	0/0:4,0:4:12:0,12,135	0/0:1,0:1:3:0,3,20	0/0:2,0:2:6:0,6,62	0/0:1,0:1:3:0,3,35	./.:0,0:0:0:0,0,0	1/1:0,2:2:6:84,6,0	./.:0,0:0:0:0,0,0	1/1:0,2:2:6:77,6,0	./.:0,0:0:0:0,0,0	./.:0,0:0:0:0,0,0	1/1:0,3:3:9:128,9,0	./.:1,0:1:0:0,0,0	0/0:2,0:2:6:0,6,70	./.:1,0:1:0:0,0,0	./.:0,0:0:0:0,0,0	0/0:3,0:3:9:0,9,85	0/0:1,0:1:3:0,3,33	0/0:1,0:1:3:0,3,15	0/0:2,0:2:6:0,6,68	0/0:3,0:3:9:0,9,110	./.:0,0:0:0:0,0,0	0/0:4,0:4:12:0,12,147	1/1:0,2:2:6:84,6,0	1/1:0,2:2:6:84,6,0	./.:1,0:1:0:0,0,0	./.:0,0:0:0:0,0,0	0/0:7,0:7:21:0,21,209	0/0:2,0:2:6:0,6,68	0/1:1,2:3:21:71,0,21	1/1:0,5:5:15:209,15,0	0/0:3,0:3:9:0,9,88	1/1:0,4:4:12:167,12,0	0/0:5,0:5:15:0,15,190	0/0:5,0:5:15:0,15,177	0/1:6,2:8:60:60,0,143	0/0:5,0:5:15:0,15,138	0/0:6,0:6:18:0,18,214	./.:1,0:1:0:0,0,0	0/0:4,0:4:12:0,12,124
Chr4	15230097	.	G	A	12164.2	.	AC=96;AF=1.00;AN=96;DP=462;ExcessHet=0.0000;FS=0.000;InbreedingCoeff=0.5125;MLEAC=140;MLEAF=1.00;MQ=60.00;QD=26.48;SOR=4.591	GT:AD:DP:GQ:PL	./.:0,0:0:0:0,0,0	./.:1,0:1:0:0,0,0	1/1:0,4:4:12:160,12,0	1/1:0,9:9:27:364,27,0	1/1:0,7:7:21:284,21,0	./.:1,0:1:0:0,0,0	1/1:0,8:8:24:323,24,0	1/1:0,5:5:15:205,15,0	1/1:0,9:9:27:364,27,0	./.:1,0:1:0:0,0,0	1/1:0,2:2:6:82,6,0	1/1:0,6:6:18:242,18,0	1/1:0,4:4:12:161,12,0	1/1:0,7:7:21:273,21,0	./.:1,0:1:0:0,0,0	1/1:0,7:7:21:283,21,0	1/1:0,15:15:45:587,45,0	./.:1,0:1:0:0,0,0	./.:1,0:1:0:0,0,0	1/1:0,6:6:18:236,18,0	1/1:0,5:5:15:182,15,0	1/1:0,2:2:6:80,6,0	1/1:0,7:7:21:271,21,0	./.:0,0:0:0:0,0,0	1/1:0,4:4:12:161,12,0	1/1:0,11:11:33:446,33,0	1/1:0,3:3:9:122,9,0	1/1:0,4:4:12:158,12,0	./.:0,0:0:0:0,0,0	./.:0,0:0:0:0,0,0	./.:1,0:1:0:0,0,0	1/1:0,2:2:6:76,6,0	1/1:0,8:8:24:317,24,0	1/1:0,4:4:12:154,12,0	1/1:0,5:5:15:205,15,0	./.:0,0:0:0:0,0,0	1/1:0,4:4:12:159,12,0	1/1:0,3:3:9:121,9,0	1/1:0,3:3:9:122,9,0	./.:1,0:1:0:0,0,0	./.:0,0:0:0:0,0,0	./.:1,0:1:0:0,0,0	./.:0,0:0:0:0,0,0	./.:0,0:0:0:0,0,0	1/1:0,3:3:9:124,9,0	1/1:0,4:4:12:161,12,0	1/1:0,6:6:18:240,18,0	./.:0,0:0:0:0,0,0	./.:1,0:1:0:0,0,0	1/1:0,4:4:12:154,12,0	1/1:0,3:3:9:103,9,0	./.:0,0:0:0:0,0,0	1/1:0,4:4:12:161,12,0	1/1:0,8:8:24:321,24,0	./.:1,0:1:0:0,0,0	1/1:0,5:5:15:203,15,0	./.:0,0:0:0:0,0,0	1/1:0,2:2:6:80,6,0	1/1:0,2:2:6:78,6,0	./.:1,0:1:0:0,0,0	1/1:0,7:7:21:283,21,0	1/1:0,7:7:21:281,21,0	1/1:0,5:5:15:194,15,0	./.:0,0:0:0:0,0,0	1/1:0,10:10:30:390,30,0	1/1:0,3:3:9:119,9,0	1/1:0,6:6:18:242,18,0	1/1:0,10:10:30:404,30,0	1/1:0,5:5:15:197,15,0	1/1:0,5:5:15:197,15,0	1/1:0,11:11:33:444,33,0	./.:0,0:0:0:0,0,0	1/1:0,6:6:18:236,18,0
Chr4	15230248	.	C	A	1912.81	.	AC=31;AF=0.267;AN=116;BaseQRankSum=-1.810e+00;DP=524;ExcessHet=0.0000;FS=14.171;InbreedingCoeff=0.6318;MLEAC=32;MLEAF=0.276;MQ=60.00;MQRankSum=0.00;QD=24.84;ReadPosRankSum=0.674;SOR=2.655	GT:AD:DP:GQ:PL	1/1:0,2:2:6:79,6,0	./.:1,0:1:0:0,0,0	0/0:6,0:6:18:0,18,178	0/0:7,0:7:21:0,21,230	0/0:5,0:5:15:0,15,182	./.:0,0:0:0:0,0,0	0/0:14,0:14:39:0,39,585	0/0:14,0:14:42:0,42,494	0/1:12,3:15:68:68,0,421	1/1:0,7:7:21:250,21,0	./.:1,0:1:0:0,0,0	0/0:4,0:4:12:0,12,124	0/0:11,0:11:33:0,33,394	0/0:11,0:11:33:0,33,394	./.:0,0:0:0:0,0,0	0/0:10,0:10:30:0,30,334	0/0:19,0:19:57:0,57,723	1/1:0,2:2:6:76,6,0	./.:1,0:1:0:0,0,0	0/0:13,0:13:33:0,33,495	0/0:7,0:7:21:0,21,222	0/0:4,0:4:0:0,0,88	0/0:12,0:12:33:0,33,495	./.:0,0:0:0:0,0,0	0/0:7,0:7:21:0,21,281	0/0:17,0:17:51:0,51,658	0/0:1,0:1:3:0,3,36	0/0:7,0:7:21:0,21,273	0/1:1,5:6:16:163,0,16	1/1:0,2:2:6:74,6,0	1/1:0,4:4:12:146,12,0	1/1:0,4:4:12:147,12,0	0/0:10,0:10:30:0,30,367	0/0:9,0:9:27:0,27,335	0/0:10,0:10:30:0,30,334	0/0:1,0:1:3:0,3,19	0/0:7,0:7:21:0,21,263	0/0:3,0:3:9:0,9,99	0/0:5,0:5:15:0,15,165	./.:0,0:0:0:0,0,0	./.:1,0:1:0:0,0,0	1/1:0,4:4:12:148,12,0	./.:0,0:0:0:0,0,0	./.:0,0:0:0:0,0,0	1/1:0,3:3:9:115,9,0	1/1:0,3:3:9:113,9,0	0/0:6,0:6:18:0,18,248	./.:1,0:1:0:0,0,0	1/1:0,2:2:6:75,6,0	0/0:3,0:3:9:0,9,90	0/0:4,0:4:12:0,12,139	0/0:1,0:1:3:0,3,33	0/0:8,0:8:24:0,24,254	0/0:12,0:12:36:0,36,448	./.:1,0:1:0:0,0,0	0/0:15,0:15:42:0,42,630	1/1:0,6:6:18:202,18,0	./.:1,0:1:0:0,0,0	1/1:0,2:2:6:77,6,0	./.:0,0:0:0:0,0,0	0/0:15,0:15:45:0,45,498	0/0:11,0:11:30:0,30,450	0/0:8,0:8:24:0,24,307	1/1:0,3:3:9:117,9,0	0/0:18,0:18:54:0,54,620	1/1:0,3:3:9:113,9,0	0/0:13,0:13:36:0,36,540	0/0:18,0:18:54:0,54,678	0/1:7,2:9:46:46,0,262	0/0:15,0:15:45:0,45,507	0/0:7,0:7:21:0,21,243	./.:0,0:0:0:0,0,0	0/0:5,0:5:15:0,15,195
Chr4	15230328	.	C	T	1983.74	.	AC=24;AF=0.207;AN=116;BaseQRankSum=-1.282e+00;DP=576;ExcessHet=0.0000;FS=15.409;InbreedingCoeff=0.5643;MLEAC=25;MLEAF=0.216;MQ=60.00;MQRankSum=0.00;QD=23.07;ReadPosRankSum=1.28;SOR=2.468	GT:AD:DP:GQ:PL	./.:1,0:1:0:0,0,0	./.:1,0:1:0:0,0,0	0/0:5,0:5:15:0,15,147	0/0:9,0:9:27:0,27,319	0/0:8,0:8:24:0,24,254	./.:0,0:0:0:0,0,0	0/0:16,0:16:45:0,45,675	0/0:12,0:12:36:0,36,433	0/1:11,13:24:99:433,0,350	./.:1,0:1:0:0,0,0	1/1:0,2:2:6:79,6,0	0/0:6,0:6:18:0,18,222	0/0:9,0:9:27:0,27,254	0/0:12,0:12:36:0,36,419	0/0:1,0:1:3:0,3,20	0/0:8,0:8:24:0,24,284	0/0:22,0:22:60:0,60,900	1/1:0,3:3:9:117,9,0	0/0:2,0:2:6:0,6,52	0/0:11,0:11:33:0,33,356	0/0:9,0:9:24:0,24,360	0/1:3,2:5:60:60,0,112	0/0:12,0:12:36:0,36,397	0/0:2,0:2:6:0,6,56	0/0:11,0:11:33:0,33,399	0/0:21,0:21:60:0,60,817	0/0:2,0:2:6:0,6,74	0/0:7,0:7:21:0,21,260	0/1:1,4:5:25:132,0,25	./.:1,0:1:0:0,0,0	1/1:0,2:2:6:78,6,0	./.:1,0:1:0:0,0,0	0/0:10,0:10:30:0,30,346	0/0:11,0:11:33:0,33,365	0/0:10,0:10:27:0,27,405	0/0:2,0:2:6:0,6,49	0/0:8,0:8:24:0,24,296	0/0:2,0:2:6:0,6,77	0/0:6,0:6:18:0,18,175	./.:0,0:0:0:0,0,0	./.:1,0:1:0:0,0,0	1/1:0,2:2:6:78,6,0	./.:0,0:0:0:0,0,0	./.:0,0:0:0:0,0,0	1/1:0,4:4:12:165,12,0	1/1:0,3:3:9:120,9,0	0/0:4,0:4:12:0,12,151	1/1:0,5:5:15:175,15,0	./.:0,0:0:0:0,0,0	0/0:6,0:6:15:0,15,225	0/0:4,0:4:12:0,12,127	./.:0,0:0:0:0,0,0	0/0:10,0:10:30:0,30,298	0/0:17,0:17:48:0,48,720	1/1:0,4:4:12:154,12,0	0/0:18,0:18:54:0,54,598	1/1:0,5:5:15:196,15,0	./.:1,0:1:0:0,0,0	0/0:1,0:1:3:0,3,31	0/0:1,0:1:3:0,3,31	0/0:18,0:18:51:0,51,765	0/0:11,0:11:33:0,33,432	0/0:11,0:11:0:0,0,279	./.:1,0:1:0:0,0,0	0/0:15,0:15:42:0,42,630	1/1:0,5:5:15:191,15,0	0/0:17,0:17:51:0,51,513	0/0:17,0:17:51:0,51,576	0/1:13,4:17:99:103,0,421	0/0:10,0:10:30:0,30,377	0/0:11,0:11:33:0,33,398	./.:0,0:0:0:0,0,0	0/0:7,0:7:18:0,18,270
Chr4	15230436	.	G	A	3257.73	.	AC=30;AF=0.250;AN=120;BaseQRankSum=0.076;DP=418;ExcessHet=0.0000;FS=8.194;InbreedingCoeff=0.5787;MLEAC=32;MLEAF=0.267;MQ=60.00;MQRankSum=0.00;QD=31.63;ReadPosRankSum=1.47;SOR=0.222	GT:AD:DP:GQ:PGT:PID:PL:PS	./.:0,0:0:0:.:.:0,0,0	./.:0,0:0:0:.:.:0,0,0	0/0:5,0:5:15:.:.:0,15,120	0/0:4,0:4:12:.:.:0,12,137	0/0:2,0:2:6:.:.:0,6,57	./.:0,0:0:0:.:.:0,0,0	0/0:12,0:12:36:.:.:0,36,401	0/0:8,0:8:24:.:.:0,24,275	0|1:8,13:21:99:0|1:15230436_G_A:519,0,297:15230436	1|1:0,10:10:30:1|1:15230436_G_A:450,30,0:15230436	1|1:0,3:3:9:1|1:15230436_G_A:135,9,0:15230436	0/0:6,0:6:18:.:.:0,18,209	0/0:9,0:9:27:.:.:0,27,294	0/0:7,0:7:21:.:.:0,21,260	0/0:2,0:2:6:.:.:0,6,40	0/0:5,0:5:15:.:.:0,15,148	0/0:10,0:10:30:.:.:0,30,361	1|1:0,2:2:6:1|1:15230436_G_A:90,6,0:15230436	0/0:2,0:2:6:.:.:0,6,74	0/0:7,0:7:21:.:.:0,21,247	0/0:9,0:9:0:.:.:0,0,243	0/0:3,0:3:9:.:.:0,9,112	0/0:4,0:4:12:.:.:0,12,143	0/0:2,0:2:6:.:.:0,6,56	0/0:7,0:7:21:.:.:0,21,238	0/0:14,0:14:42:.:.:0,42,503	./.:0,0:0:0:.:.:0,0,0	0/0:4,0:4:12:.:.:0,12,148	0|1:4,3:7:99:0|1:15230436_G_A:114,0,159:15230436	1|1:0,2:2:6:1|1:15230436_G_A:90,6,0:15230436	1|1:0,4:4:12:1|1:15230436_G_A:177,12,0:15230436	./.:0,0:0:0:.:.:0,0,0	0/0:11,0:11:33:.:.:0,33,327	0/0:8,0:8:24:.:.:0,24,294	0/0:6,0:6:18:.:.:0,18,226	0/0:1,0:1:3:.:.:0,3,37	0/0:3,0:3:9:.:.:0,9,106	0/0:4,0:4:12:.:.:0,12,134	0/0:3,0:3:9:.:.:0,9,100	./.:0,0:0:0:.:.:0,0,0	1|1:0,2:2:6:1|1:15230436_G_A:85,6,0:15230436	./.:0,0:0:0:.:.:0,0,0	./.:0,0:0:0:.:.:0,0,0	./.:0,0:0:0:.:.:0,0,0	./.:1,0:1:0:.:.:0,0,0	1|1:0,5:5:15:1|1:15230436_G_A:225,15,0:15230436	0/0:4,0:4:12:.:.:0,12,139	1|1:0,2:2:6:1|1:15230436_G_A:90,6,0:15230436	1|1:0,2:2:6:1|1:15230436_G_A:90,6,0:15230436	0/0:4,0:4:12:.:.:0,12,121	0/0:2,0:2:6:.:.:0,6,62	./.:0,0:0:0:.:.:0,0,0	0/0:5,0:5:15:.:.:0,15,177	0/0:13,0:13:39:.:.:0,39,440	1|1:0,4:4:12:1|1:15230436_G_A:180,12,0:15230436	0/0:6,0:6:18:.:.:0,18,231	1|1:0,10:10:30:1|1:15230436_G_A:450,30,0:15230436	./.:0,0:0:0:.:.:0,0,0	0/0:1,0:1:3:.:.:0,3,34	0/0:2,0:2:6:.:.:0,6,75	0/0:11,0:11:33:.:.:0,33,372	0/0:10,0:10:30:.:.:0,30,353	0|1:6,2:8:66:0|1:15230436_G_A:66,0,225:15230436	./.:0,0:0:0:.:.:0,0,0	0/0:13,0:13:39:.:.:0,39,429	1|1:0,7:7:21:1|1:15230436_G_A:315,21,0:15230436	0/0:13,0:13:39:.:.:0,39,446	0/0:12,0:12:36:.:.:0,36,435	0|1:7,5:12:99:0|1:15230436_G_A:186,0,273:15230436	0/0:8,0:8:24:.:.:0,24,227	0/0:6,0:6:18:.:.:0,18,230	1|1:0,2:2:6:1|1:15230436_G_A:90,6,0:15230436	0/0:6,0:6:18:.:.:0,18,198
Chr4	15230452	.	GTATA	G,GTATATA	3303.62	.	AC=30,1;AF=0.250,8.333e-03;AN=120;BaseQRankSum=0.433;DP=389;ExcessHet=0.0000;FS=3.185;InbreedingCoeff=0.6257;MLEAC=31,1;MLEAF=0.258,8.333e-03;MQ=60.00;MQRankSum=0.00;QD=30.87;ReadPosRankSum=1.38;SOR=0.369	GT:AD:DP:GQ:PGT:PID:PL:PS	./.:0,0,0:0:0:.:.:0,0,0,0,0,0	./.:0,0,0:0:0:.:.:0,0,0,0,0,0	0/0:5,0,0:5:15:.:.:0,15,120,15,120,120	0/0:4,0,0:4:12:.:.:0,12,137,12,137,137	0/0:2,0,0:2:6:.:.:0,6,57,6,57,57	./.:0,0,0:0:0:.:.:0,0,0,0,0,0	0/0:10,0,0:10:30:.:.:0,30,347,30,347,347	0/0:7,0,0:7:21:.:.:0,21,261,21,261,261	0|1:8,13,0:21:99:0|1:15230436_G_A:519,0,297,543,336,879:15230436	1|1:0,10,0:10:30:1|1:15230436_G_A:450,30,0,450,30,450:15230436	1|1:0,3,0:3:9:1|1:15230436_G_A:135,9,0,135,9,135:15230436	0/0:5,0,0:5:15:.:.:0,15,186,15,186,186	0/0:8,0,0:8:21:.:.:0,21,315,21,315,315	0/0:6,0,0:6:18:.:.:0,18,217,18,217,217	0/0:2,0,0:2:6:.:.:0,6,40,6,40,40	0/0:5,0,0:5:15:.:.:0,15,148,15,148,148	0/0:12,0,0:12:36:.:.:0,36,428,36,428,428	1|1:0,2,0:2:6:1|1:15230436_G_A:90,6,0,90,6,90:15230436	0/0:2,0,0:2:6:.:.:0,6,74,6,74,74	0/0:8,0,0:8:24:.:.:0,24,269,24,269,269	0/0:9,0,0:9:27:.:.:0,27,281,27,281,281	0/0:5,0,0:5:9:.:.:0,9,135,9,135,135	0/0:4,0,0:4:12:.:.:0,12,143,12,143,143	0/0:2,0,0:2:6:.:.:0,6,56,6,56,56	0/0:7,0,0:7:21:.:.:0,21,238,21,238,238	0/0:14,0,0:14:42:.:.:0,42,503,42,503,503	./.:0,0,0:0:0:.:.:0,0,0,0,0,0	0/0:4,0,0:4:12:.:.:0,12,148,12,148,148	0|1:4,3,0:7:99:0|1:15230436_G_A:114,0,159,126,168,294:15230436	1|1:0,2,0:2:6:1|1:15230436_G_A:90,6,0,90,6,90:15230436	1|1:0,4,0:4:12:1|1:15230436_G_A:177,12,0,177,12,177:15230436	./.:1,0,0:1:0:.:.:0,0,0,0,0,0	0/0:11,0,0:11:33:.:.:0,33,327,33,327,327	0/0:8,0,0:8:24:.:.:0,24,294,24,294,294	0/0:6,0,0:6:15:.:.:0,15,225,15,225,225	0/0:1,0,0:1:3:.:.:0,3,37,3,37,37	0/0:3,0,0:3:9:.:.:0,9,106,9,106,106	0/2:2,0,2:4:66:.:.:66,72,143,0,72,66	0/0:3,0,0:3:9:.:.:0,9,100,9,100,100	./.:0,0,0:0:0:.:.:0,0,0,0,0,0	1|1:0,2,0:2:6:1|1:15230436_G_A:85,6,0,85,6,85:15230436	./.:4,0,0:4:0:.:.:0,0,0,0,0,0	./.:0,0,0:0:0:.:.:0,0,0,0,0,0	./.:0,0,0:0:0:.:.:0,0,0,0,0,0	./.:2,0,0:2:0:.:.:0,0,0,0,0,0	1|1:0,5,0:5:15:1|1:15230436_G_A:225,15,0,225,15,225:15230436	0/0:4,0,0:4:12:.:.:0,12,132,12,132,132	1|1:0,2,0:2:6:1|1:15230436_G_A:90,6,0,90,6,90:15230436	1|1:0,2,0:2:6:1|1:15230436_G_A:90,6,0,90,6,90:15230436	0/0:4,0,0:4:12:.:.:0,12,116,12,116,116	0/0:2,0,0:2:6:.:.:0,6,62,6,62,62	./.:0,0,0:0:0:.:.:0,0,0,0,0,0	0/0:5,0,0:5:15:.:.:0,15,177,15,177,177	0/0:13,0,0:13:39:.:.:0,39,440,39,440,440	1|1:0,4,0:4:12:1|1:15230436_G_A:180,12,0,180,12,180:15230436	0/0:6,0,0:6:18:.:.:0,18,231,18,231,231	1|1:0,10,0:10:30:1|1:15230436_G_A:450,30,0,450,30,450:15230436	./.:2,0,0:2:0:.:.:0,0,0,0,0,0	0/0:2,0,0:2:6:.:.:0,6,42,6,42,42	0/0:3,0,0:3:9:.:.:0,9,81,9,81,81	0/0:11,0,0:11:30:.:.:0,30,450,30,450,450	0/0:10,0,0:10:30:.:.:0,30,355,30,355,355	0|1:6,2,0:8:66:0|1:15230436_G_A:66,0,226,84,232,316:15230436	./.:1,0,0:1:0:.:.:0,0,0,0,0,0	0/0:13,0,0:13:39:.:.:0,39,429,39,429,429	1|1:0,7,0:7:21:1|1:15230436_G_A:315,21,0,315,21,315:15230436	0/0:13,0,0:13:39:.:.:0,39,446,39,446,446	0/0:12,0,0:12:36:.:.:0,36,451,36,451,451	0|1:7,5,0:12:99:0|1:15230436_G_A:186,0,272,207,287,494:15230436	0/0:8,0,0:8:24:.:.:0,24,227,24,227,227	0/0:7,0,0:7:21:.:.:0,21,256,21,256,256	1|1:0,2,0:2:6:1|1:15230436_G_A:90,6,0,90,6,90:15230436	0/0:6,0,0:6:18:.:.:0,18,198,18,198,198
Chr4	15230466	.	AG	A	36.47	.	AC=1;AF=7.813e-03;AN=128;BaseQRankSum=-1.981e+00;DP=340;ExcessHet=0.0000;FS=0.000;InbreedingCoeff=0.2933;MLEAC=1;MLEAF=7.813e-03;MQ=60.00;MQRankSum=0.00;QD=5.21;ReadPosRankSum=0.00;SOR=0.446	GT:AD:DP:GQ:PGT:PID:PL:PS	./.:0,0:0:0:.:.:0,0,0	./.:0,0:0:0:.:.:0,0,0	0/0:5,0:5:15:.:.:0,15,120	0/0:3,0:3:9:.:.:0,9,124	0/0:1,0:1:3:.:.:0,3,39	./.:0,0:0:0:.:.:0,0,0	0/0:8,0:8:24:.:.:0,24,288	0/0:3,0:3:9:.:.:0,9,122	0/0:19,0:19:51:.:.:0,51,765	0/0:9,0:9:27:.:.:0,27,274	0/0:3,0:3:9:.:.:0,9,98	0/0:5,0:5:12:.:.:0,12,180	0/0:5,0:5:15:.:.:0,15,149	0/0:6,0:6:18:.:.:0,18,217	0/0:3,0:3:9:.:.:0,9,81	0/0:5,0:5:12:.:.:0,12,180	0/0:12,0:12:33:.:.:0,33,495	0/0:2,0:2:6:.:.:0,6,52	0/0:1,0:1:3:.:.:0,3,36	0/0:8,0:8:24:.:.:0,24,271	0/0:10,0:10:30:.:.:0,30,306	0/0:5,0:5:15:.:.:0,15,150	0/0:3,0:3:9:.:.:0,9,110	0/0:2,0:2:6:.:.:0,6,56	0/0:7,0:7:15:.:.:0,15,225	0/0:14,0:14:27:.:.:0,27,405	./.:0,0:0:0:.:.:0,0,0	0/0:4,0:4:12:.:.:0,12,152	0|1:5,2:7:53:1|0:15230436_G_A:53,0,188:15230436	0/0:2,0:2:6:.:.:0,6,60	0/0:3,0:3:9:.:.:0,9,98	0/0:1,0:1:3:.:.:0,3,36	0/0:8,0:8:24:.:.:0,24,278	0/0:6,0:6:18:.:.:0,18,196	0/0:8,0:8:24:.:.:0,24,267	./.:0,0:0:0:.:.:0,0,0	0/0:3,0:3:9:.:.:0,9,106	0/0:3,0:3:9:.:.:0,9,104	0/0:1,0:1:3:.:.:0,3,18	./.:0,0:0:0:.:.:0,0,0	0/0:1,0:1:3:.:.:0,3,35	0/0:4,0:4:12:.:.:0,12,143	./.:0,0:0:0:.:.:0,0,0	./.:0,0:0:0:.:.:0,0,0	0/0:1,0:1:3:.:.:0,3,25	0/0:5,0:5:15:.:.:0,15,165	0/0:4,0:4:12:.:.:0,12,132	0/0:3,0:3:9:.:.:0,9,82	0/0:2,0:2:6:.:.:0,6,74	0/0:1,0:1:3:.:.:0,3,37	0/0:2,0:2:6:.:.:0,6,62	./.:0,0:0:0:.:.:0,0,0	0/0:4,0:4:12:.:.:0,12,155	0/0:14,0:14:30:.:.:0,30,450	0/0:4,0:4:12:.:.:0,12,139	0/0:5,0:5:15:.:.:0,15,197	0/0:10,0:10:30:.:.:0,30,326	0/0:2,0:2:6:.:.:0,6,59	0/0:2,0:2:6:.:.:0,6,42	0/0:3,0:3:9:.:.:0,9,81	0/0:7,0:7:21:.:.:0,21,250	0/0:8,0:8:24:.:.:0,24,318	0/0:4,0:4:12:.:.:0,12,152	0/0:1,0:1:3:.:.:0,3,37	0/0:13,0:13:39:.:.:0,39,429	0/0:7,0:7:21:.:.:0,21,221	0/0:11,0:11:27:.:.:0,27,405	0/0:7,0:7:21:.:.:0,21,268	0/0:9,0:9:27:.:.:0,27,339	0/0:8,0:8:24:.:.:0,24,227	0/0:6,0:6:18:.:.:0,18,237	0/0:2,0:2:6:.:.:0,6,57	0/0:5,0:5:15:.:.:0,15,169
Chr4	15230515	.	T	C	130.66	.	AC=4;AF=0.043;AN=94;DP=191;ExcessHet=0.0000;FS=0.000;InbreedingCoeff=0.4419;MLEAC=4;MLEAF=0.043;MQ=60.00;QD=32.66;SOR=3.258	GT:AD:DP:GQ:PL	./.:0,0:0:0:0,0,0	./.:0,0:0:0:0,0,0	0/0:4,0:4:9:0,9,135	0/0:1,0:1:3:0,3,32	./.:0,0:0:0:0,0,0	./.:0,0:0:0:0,0,0	0/0:8,0:8:24:0,24,271	0/0:2,0:2:6:0,6,74	0/0:2,0:2:6:0,6,56	./.:1,0:1:0:0,0,0	./.:0,0:0:0:0,0,0	0/0:3,0:3:9:0,9,86	0/0:5,0:5:15:0,15,112	0/0:2,0:2:6:0,6,70	0/0:2,0:2:6:0,6,54	0/0:4,0:4:12:0,12,122	0/0:10,0:10:30:0,30,329	./.:0,0:0:0:0,0,0	0/0:2,0:2:6:0,6,53	0/0:6,0:6:18:0,18,205	0/0:5,0:5:15:0,15,146	0/0:1,0:1:3:0,3,32	0/0:1,0:1:3:0,3,35	0/0:1,0:1:3:0,3,37	0/0:3,0:3:9:0,9,111	0/0:9,0:9:27:0,27,251	./.:0,0:0:0:0,0,0	0/0:2,0:2:6:0,6,75	0/0:1,0:1:3:0,3,35	./.:0,0:0:0:0,0,0	./.:0,0:0:0:0,0,0	./.:0,0:0:0:0,0,0	0/0:5,0:5:15:0,15,154	0/0:7,0:7:21:0,21,179	0/0:4,0:4:12:0,12,125	./.:0,0:0:0:0,0,0	0/0:2,0:2:6:0,6,53	0/0:2,0:2:6:0,6,53	0/0:1,0:1:3:0,3,18	./.:0,0:0:0:0,0,0	./.:0,0:0:0:0,0,0	./.:0,0:0:0:0,0,0	./.:0,0:0:0:0,0,0	./.:0,0:0:0:0,0,0	./.:0,0:0:0:0,0,0	./.:0,0:0:0:0,0,0	0/0:3,0:3:9:0,9,111	./.:0,0:0:0:0,0,0	./.:0,0:0:0:0,0,0	0/0:1,0:1:3:0,3,37	0/0:2,0:2:6:0,6,62	./.:0,0:0:0:0,0,0	0/0:5,0:5:15:0,15,160	0/0:4,0:4:12:0,12,146	./.:0,0:0:0:0,0,0	0/0:4,0:4:12:0,12,151	1/1:0,2:2:6:84,6,0	./.:1,0:1:0:0,0,0	0/0:1,0:1:3:0,3,20	0/0:3,0:3:9:0,9,81	0/0:9,0:9:27:0,27,300	0/0:6,0:6:18:0,18,195	0/0:2,0:2:6:0,6,67	./.:0,0:0:0:0,0,0	0/0:10,0:10:30:0,30,333	1/1:0,2:2:6:77,6,0	0/0:8,0:8:24:0,24,218	0/0:7,0:7:21:0,21,191	0/0:3,0:3:9:0,9,92	0/0:4,0:4:12:0,12,132	0/0:6,0:6:18:0,18,171	./.:1,0:1:0:0,0,0	0/0:3,0:3:9:0,9,86
Chr4	15233068	.	T	G	3478.5	.	AC=55;AF=0.948;AN=58;BaseQRankSum=0.967;DP=316;ExcessHet=0.0000;FS=0.000;InbreedingCoeff=0.3862;MLEAC=122;MLEAF=1.00;MQ=60.00;MQRankSum=0.00;QD=32.52;ReadPosRankSum=0.967;SOR=4.774	GT:AD:DP:GQ:PL	./.:0,0:0:0:0,0,0	1/1:0,1:1:3:40,3,0	0/1:1,2:3:1:71,0,1	1/1:0,2:2:6:79,6,0	1/1:0,2:2:6:80,6,0	./.:0,0:0:0:0,0,0	1/1:0,2:2:6:81,6,0	./.:1,0:1:0:0,0,0	./.:0,0:0:0:0,0,0	1/1:0,3:3:9:118,9,0	./.:1,0:1:0:0,0,0	1/1:0,2:2:6:81,6,0	./.:1,0:1:0:0,0,0	./.:0,0:0:0:0,0,0	./.:1,0:1:0:0,0,0	1/1:0,3:3:9:118,9,0	1/1:0,3:3:9:112,9,0	1/1:0,3:3:9:116,9,0	./.:0,0:0:0:0,0,0	./.:0,0:0:0:0,0,0	./.:1,0:1:0:0,0,0	./.:1,0:1:0:0,0,0	1/1:0,2:2:6:78,6,0	./.:1,0:1:0:0,0,0	./.:0,0:0:0:0,0,0	1/1:0,4:4:12:162,12,0	./.:1,0:1:0:0,0,0	1/1:0,2:2:6:77,6,0	1/1:0,2:2:6:78,6,0	./.:0,0:0:0:0,0,0	./.:0,0:0:0:0,0,0	./.:1,0:1:0:0,0,0	./.:1,0:1:0:0,0,0	1/1:0,2:2:6:79,6,0	./.:0,0:0:0:0,0,0	./.:1,0:1:0:0,0,0	1/1:0,3:3:9:112,9,0	1/1:0,3:3:9:119,9,0	1/1:0,1:1:3:40,3,0	1/1:0,2:2:6:81,6,0	./.:1,0:1:0:0,0,0	./.:1,0:1:0:0,0,0	./.:0,0:0:0:0,0,0	./.:1,0:1:0:0,0,0	./.:1,0:1:0:0,0,0	1/1:0,1:1:3:39,3,0	0/0:1,0:1:3:0,3,39	./.:0,0:0:0:0,0,0	./.:0,0:0:0:0,0,0	./.:1,0:1:0:0,0,0	./.:1,0:1:0:0,0,0	./.:0,0:0:0:0,0,0	1/1:0,3:3:9:119,9,0	1/1:0,4:4:12:155,12,0	1/1:0,2:2:6:77,6,0	./.:0,0:0:0:0,0,0	./.:0,0:0:0:0,0,0	./.:0,0:0:0:0,0,0	./.:1,0:1:0:0,0,0	1/1:0,2:2:6:77,6,0	./.:0,0:0:0:0,0,0	./.:0,0:0:0:0,0,0	./.:1,0:1:0:0,0,0	./.:1,0:1:0:0,0,0	./.:1,0:1:0:0,0,0	./.:1,0:1:0:0,0,0	1/1:0,1:1:3:39,3,0	1/1:0,2:2:6:82,6,0	./.:1,0:1:0:0,0,0	1/1:0,3:3:9:87,9,0	1/1:0,4:4:12:157,12,0	./.:0,0:0:0:0,0,0	./.:1,0:1:0:0,0,0
Chr4	15233191	.	G	A	372054	.	AC=146;AF=1.00;AN=146;BaseQRankSum=1.55;DP=11966;ExcessHet=0.0000;FS=0.000;InbreedingCoeff=-0.0000;MLEAC=146;MLEAF=1.00;MQ=60.00;MQRankSum=0.00;QD=34.83;ReadPosRankSum=1.63;SOR=8.713	GT:AD:DP:GQ:PL	1/1:0,76:76:99:3070,229,0	1/1:0,139:139:99:5727,418,0	1/1:0,159:159:99:6439,479,0	1/1:0,207:207:99:8488,623,0	1/1:0,134:134:99:5438,403,0	1/1:0,33:33:99:1373,99,0	1/1:0,201:201:99:8247,605,0	1/1:0,159:159:99:6558,479,0	1/1:0,167:167:99:6788,503,0	1/1:0,130:130:99:5129,391,0	1/1:0,125:125:99:5070,376,0	1/1:0,216:216:99:8858,650,0	1/1:0,158:158:99:6417,475,0	1/1:0,142:142:99:5618,427,0	1/1:0,197:197:99:7778,593,0	1/1:0,212:212:99:8624,638,0	1/1:0,177:177:99:6833,533,0	1/1:0,76:76:99:3115,229,0	1/1:0,50:50:99:2009,150,0	1/1:0,133:133:99:5416,400,0	1/1:0,105:105:99:3877,316,0	1/1:0,112:112:99:4560,337,0	1/1:0,206:206:99:8401,620,0	1/1:0,46:46:99:1871,138,0	1/1:0,114:114:99:4672,343,0	1/1:0,118:118:99:4850,355,0	1/1:0,53:53:99:2200,160,0	1/1:0,84:84:99:3423,253,0	1/1:0,107:107:99:4218,322,0	1/1:0,129:129:99:5274,388,0	1/1:0,78:78:99:3166,235,0	1/1:0,74:74:99:2902,223,0	1/1:0,149:149:99:6069,448,0	1/1:0,161:161:99:6359,485,0	1/1:0,185:185:99:7621,557,0	1/1:0,59:59:99:2402,178,0	1/1:0,184:184:99:7490,554,0	1/1:0,161:161:99:6654,485,0	1/1:0,193:193:99:7830,581,0	1/1:0,91:91:99:3721,274,0	1/1:0,69:69:99:2727,208,0	1/1:0,95:95:99:3900,286,0	1/1:0,18:18:54:736,54,0	1/1:0,79:79:99:3228,238,0	1/1:0,38:38:99:1601,114,0	1/1:0,66:66:99:2798,199,0	1/1:0,135:135:99:5545,406,0	1/1:0,40:40:99:1496,120,0	1/1:0,117:117:99:4797,352,0	1/1:0,137:137:99:5424,412,0	1/1:1,69:70:99:2414,176,0	1/1:0,140:140:99:5233,421,0	1/1:1,165:166:99:6638,460,0	1/1:0,149:149:99:6073,448,0	1/1:0,101:101:99:3973,304,0	1/1:0,199:199:99:8200,599,0	1/1:0,97:97:99:3948,292,0	1/1:0,64:64:99:2651,193,0	1/1:0,140:140:99:5653,421,0	1/1:0,75:75:99:3111,226,0	1/1:0,162:162:99:6590,488,0	1/1:0,165:165:99:6730,497,0	1/1:0,156:156:99:6206,470,0	1/1:0,95:95:99:3864,286,0	1/1:0,132:132:99:5256,397,0	1/1:0,77:77:99:3138,231,0	1/1:0,171:171:99:6957,515,0	1/1:0,173:173:99:7097,521,0	1/1:0,149:149:99:6055,448,0	1/1:0,166:166:99:6663,499,0	1/1:0,230:230:99:9358,692,0	1/1:0,80:80:99:3245,241,0	1/1:0,113:113:99:4494,340,0
Chr4	15233245	.	C	G	61529	.	AC=50;AF=0.342;AN=146;BaseQRankSum=-7.630e-01;DP=12665;ExcessHet=0.0000;FS=74.197;InbreedingCoeff=0.7567;MLEAC=50;MLEAF=0.342;MQ=60.00;MQRankSum=0.00;QD=26.17;ReadPosRankSum=2.52;SOR=6.864	GT:AD:DP:GQ:PL	1/1:1,49:50:99:1804,111,0	1/1:0,84:84:99:3175,252,0	0/0:209,0:209:99:0,120,1800	0/0:239,0:239:99:0,120,1800	0/0:161,0:161:99:0,120,1800	0/0:40,0:40:99:0,101,1381	0/0:232,0:232:99:0,120,1800	0/0:187,0:187:99:0,120,1800	0/1:135,42:177:99:1092,0,4058	1/1:0,81:81:99:2970,243,0	1/1:0,86:86:99:3306,259,0	0/0:246,0:246:99:0,120,1800	0/0:185,0:185:99:0,120,1800	0/0:162,0:162:99:0,120,1800	0/0:228,0:228:99:0,120,1800	0/0:258,0:258:99:0,120,1800	0/0:199,0:199:99:0,120,1800	1/1:1,67:68:99:2564,164,0	0/0:58,0:58:99:0,120,1800	0/0:163,0:163:99:0,120,1800	0/0:118,0:118:99:0,120,1800	0/1:72,40:112:99:1167,0,2011	0/0:38,0:38:99:0,99,1485	0/0:40,0:40:99:0,108,1620	0/0:132,0:132:99:0,120,1800	0/0:139,0:139:99:0,120,1800	0/0:58,0:58:99:0,120,1800	0/0:103,0:103:99:0,120,1800	0/1:27,62:89:99:2047,0,673	1/1:0,82:82:99:3091,247,0	1/1:0,53:53:99:1999,159,0	1/1:2,65:67:99:2370,152,0	0/0:171,0:171:99:0,120,1800	0/0:196,0:196:99:0,108,1620	0/0:219,0:219:99:0,120,1800	0/0:67,0:67:99:0,120,1800	0/0:209,0:209:99:0,120,1800	0/0:185,0:185:99:0,120,1800	0/0:236,0:236:99:0,99,1485	1/1:0,74:74:99:2761,222,0	1/1:0,52:52:99:1953,156,0	1/1:0,84:84:99:3160,253,0	0/1:4,12:16:99:418,0,110	0/1:25,40:65:99:1365,0,654	1/1:0,56:56:99:2180,169,0	1/1:0,46:46:99:1761,138,0	0/0:161,0:161:99:0,120,1800	1/1:0,30:30:90:1065,90,0	1/1:0,74:74:99:2873,223,0	0/0:164,0:164:99:0,120,1800	0/0:83,0:83:99:0,120,1800	0/0:155,0:155:99:0,120,1800	0/0:205,0:205:99:0,120,1800	0/0:183,0:183:99:0,120,1800	1/1:1,68:69:99:2512,168,0	0/0:237,0:237:99:0,105,1575	1/1:0,74:74:99:2822,222,0	1/1:0,54:54:99:2102,163,0	0/1:69,53:122:99:1656,0,1832	0/0:76,0:76:99:0,120,1800	0/0:192,0:192:99:0,99,1485	0/0:196,0:196:99:0,99,1485	0/1:145,49:194:99:1271,0,4415	1/1:0,80:80:99:2982,240,0	0/0:157,0:157:99:0,120,1800	1/1:0,56:56:99:2161,168,0	0/0:204,0:204:99:0,120,1800	0/0:208,0:208:99:0,120,1800	0/1:160,30:190:99:558,0,5019	0/0:198,0:198:99:0,120,1800	0/0:49,0:49:99:0,120,1800	1/1:0,66:66:99:2483,199,0	0/0:133,0:133:99:0,120,1800
Chr4	15233372	.	G	A	135540	.	AC=50;AF=0.342;AN=146;BaseQRankSum=2.61;DP=14668;ExcessHet=0.0000;FS=49.066;InbreedingCoeff=0.7567;MLEAC=50;MLEAF=0.342;MQ=60.00;MQRankSum=0.00;QD=31.59;ReadPosRankSum=1.53;SOR=2.559	GT:AD:DP:GQ:PL	1/1:1,144:145:99:5609,396,0	1/1:0,141:141:99:5640,423,0	0/0:209,0:209:99:0,120,1800	0/0:239,0:239:99:0,120,1800	0/0:161,0:161:99:0,120,1800	0/0:40,0:40:99:0,101,1381	0/0:232,0:232:99:0,120,1800	0/0:187,0:187:99:0,120,1800	0/1:154,95:249:99:3053,0,4735	1/1:0,193:193:99:7618,581,0	1/1:0,156:156:99:6332,469,0	0/0:246,0:246:99:0,120,1800	0/0:185,0:185:99:0,120,1800	0/0:162,0:162:99:0,120,1800	0/0:228,0:228:99:0,120,1800	0/0:258,0:258:99:0,120,1800	0/0:199,0:199:99:0,120,1800	1/1:1,123:124:99:4912,334,0	0/0:58,0:58:99:0,120,1800	0/0:163,0:163:99:0,120,1800	0/0:118,0:118:99:0,120,1800	0/1:78,92:170:99:3145,0,2408	0/0:38,0:38:99:0,99,1485	0/0:40,0:40:99:0,108,1620	0/0:132,0:132:99:0,120,1800	0/0:139,0:139:99:0,120,1800	0/0:58,0:58:99:0,120,1800	0/0:103,0:103:99:0,120,1800	0/1:36,119:155:99:4106,0,823	1/1:0,160:160:99:6376,481,0	1/1:1,97:98:99:3846,257,0	1/1:2,125:127:99:4726,307,0	0/0:171,0:171:99:0,120,1800	0/0:196,0:196:99:0,108,1620	0/0:219,0:219:99:0,120,1800	0/0:67,0:67:99:0,120,1800	0/0:209,0:209:99:0,120,1800	0/0:185,0:185:99:0,120,1800	0/0:236,0:236:99:0,99,1485	1/1:0,137:137:99:5498,412,0	1/1:0,140:140:99:5387,420,0	1/1:0,172:172:99:6868,517,0	0/1:4,32:36:45:1181,0,45	0/1:28,88:116:99:3199,0,605	1/1:0,154:154:99:6311,463,0	1/1:2,85:87:99:3374,212,0	0/0:161,0:161:99:0,120,1800	1/1:1,63:64:99:2337,183,0	1/1:0,137:137:99:5518,412,0	0/0:164,0:164:99:0,120,1800	0/0:83,0:83:99:0,120,1800	0/0:155,0:155:99:0,120,1800	0/0:205,0:205:99:0,120,1800	0/0:183,0:183:99:0,120,1800	1/1:1,142:143:99:5409,390,0	0/0:237,0:237:99:0,105,1575	1/1:0,149:149:99:5919,448,0	1/1:0,103:103:99:4105,309,0	0/1:84,103:187:99:3447,0,2445	0/0:76,0:76:99:0,120,1800	0/0:192,0:192:99:0,99,1485	0/0:196,0:196:99:0,99,1485	0/1:166,94:260:99:2870,0,5161	1/1:1,169:170:99:6669,470,0	0/0:157,0:157:99:0,120,1800	1/1:0,117:117:99:4702,352,0	0/0:204,0:204:99:0,120,1800	0/0:208,0:208:99:0,120,1800	0/1:191,62:253:99:1694,0,6057	0/0:198,0:198:99:0,120,1800	0/0:49,0:49:99:0,120,1800	1/1:0,147:147:99:5828,442,0	0/0:133,0:133:99:0,120,1800
Chr4	15234620	.	C	G	7157.95	.	AC=78;AF=1.00;AN=78;DP=197;ExcessHet=0.0000;FS=0.000;InbreedingCoeff=0.4596;MLEAC=136;MLEAF=1.00;MQ=60.00;QD=32.05;SOR=1.027	GT:AD:DP:GQ:PL	1/1:0,3:3:9:118,9,0	./.:1,0:1:0:0,0,0	1/1:0,2:2:6:84,6,0	1/1:0,5:5:15:209,15,0	1/1:0,3:3:9:119,9,0	./.:0,0:0:0:0,0,0	1/1:0,3:3:9:127,9,0	1/1:0,4:4:12:170,12,0	1/1:0,4:4:12:166,12,0	1/1:0,4:4:12:163,12,0	./.:1,0:1:0:0,0,0	./.:1,0:1:0:0,0,0	1/1:0,2:2:6:82,6,0	1/1:0,5:5:15:204,15,0	1/1:0,4:4:12:165,12,0	1/1:0,6:6:18:257,18,0	1/1:0,3:3:9:119,9,0	./.:0,0:0:0:0,0,0	./.:0,0:0:0:0,0,0	./.:1,0:1:0:0,0,0	./.:0,0:0:0:0,0,0	1/1:0,3:3:9:124,9,0	./.:1,0:1:0:0,0,0	1/1:0,3:3:9:124,9,0	./.:0,0:0:0:0,0,0	./.:0,0:0:0:0,0,0	./.:1,0:1:0:0,0,0	./.:1,0:1:0:0,0,0	1/1:0,5:5:15:201,15,0	1/1:0,3:3:9:127,9,0	1/1:0,2:2:6:81,6,0	./.:1,0:1:0:0,0,0	./.:1,0:1:0:0,0,0	./.:0,0:0:0:0,0,0	./.:1,0:1:0:0,0,0	./.:1,0:1:0:0,0,0	1/1:0,5:5:15:211,15,0	1/1:0,4:4:12:172,12,0	1/1:0,4:4:12:167,12,0	1/1:0,6:6:18:251,18,0	1/1:0,3:3:9:122,9,0	./.:1,0:1:0:0,0,0	./.:0,0:0:0:0,0,0	1/1:0,3:3:9:126,9,0	1/1:0,3:3:9:119,9,0	./.:0,0:0:0:0,0,0	./.:0,0:0:0:0,0,0	1/1:0,2:2:6:74,6,0	1/1:0,3:3:9:126,9,0	./.:1,0:1:0:0,0,0	./.:1,0:1:0:0,0,0	./.:1,0:1:0:0,0,0	1/1:0,3:3:9:118,9,0	./.:1,0:1:0:0,0,0	1/1:0,2:2:6:83,6,0	1/1:0,4:4:12:167,12,0	./.:1,0:1:0:0,0,0	./.:1,0:1:0:0,0,0	1/1:0,2:2:6:83,6,0	1/1:0,3:3:9:112,9,0	./.:1,0:1:0:0,0,0	1/1:0,8:8:24:337,24,0	1/1:0,6:6:18:240,18,0	1/1:0,2:2:6:84,6,0	./.:0,0:0:0:0,0,0	./.:1,0:1:0:0,0,0	1/1:0,3:3:9:122,9,0	1/1:0,5:5:15:212,15,0	1/1:0,2:2:6:81,6,0	1/1:0,6:6:18:249,18,0	./.:1,0:1:0:0,0,0	./.:0,0:0:0:0,0,0	./.:0,0:0:0:0,0,0
Chr4	15235191	.	CTT	C	2148.63	.	AC=31;AF=0.431;AN=72;BaseQRankSum=0.967;DP=98;ExcessHet=0.0000;FS=4.102;InbreedingCoeff=0.4371;MLEAC=63;MLEAF=0.875;MQ=60.00;MQRankSum=0.00;QD=28.73;ReadPosRankSum=0.967;SOR=0.416	GT:AD:DP:GQ:PL	1/1:0,3:3:9:122,9,0	1/1:0,5:5:15:200,15,0	./.:0,0:0:0:0,0,0	0/0:1,0:1:3:0,3,34	./.:0,0:0:0:0,0,0	./.:0,0:0:0:0,0,0	0/0:2,0:2:6:0,6,59	./.:0,0:0:0:0,0,0	./.:1,0:1:0:0,0,0	1/1:0,5:5:15:203,15,0	0/1:1,2:3:25:70,0,25	./.:0,0:0:0:0,0,0	0/0:1,0:1:3:0,3,32	./.:0,0:0:0:0,0,0	./.:0,0:0:0:0,0,0	0/0:2,0:2:6:0,6,59	./.:0,0:0:0:0,0,0	./.:0,0:0:0:0,0,0	./.:0,0:0:0:0,0,0	./.:0,0:0:0:0,0,0	0/0:1,0:1:3:0,3,21	1/1:0,2:2:6:81,6,0	0/0:2,0:2:6:0,6,60	./.:0,0:0:0:0,0,0	0/0:4,0:4:12:0,12,108	./.:0,0:0:0:0,0,0	./.:0,0:0:0:0,0,0	./.:0,0:0:0:0,0,0	0/0:3,0:3:3:0,3,45	./.:0,0:0:0:0,0,0	1/1:0,2:2:6:81,6,0	./.:1,0:1:0:0,0,0	0/0:1,0:1:3:0,3,37	0/0:3,0:3:9:0,9,85	0/0:3,0:3:9:0,9,69	./.:0,0:0:0:0,0,0	0/0:2,0:2:6:0,6,71	0/0:1,0:1:3:0,3,32	./.:0,0:0:0:0,0,0	1/1:0,2:2:6:78,6,0	1/1:0,2:2:6:81,6,0	./.:1,0:1:0:0,0,0	./.:0,0:0:0:0,0,0	0/0:2,0:2:3:0,3,45	./.:0,0:0:0:0,0,0	1/1:0,3:3:9:122,9,0	./.:0,0:0:0:0,0,0	./.:1,0:1:0:0,0,0	1/1:0,5:5:15:203,15,0	./.:0,0:0:0:0,0,0	./.:0,0:0:0:0,0,0	0/0:1,0:1:3:0,3,15	./.:0,0:0:0:0,0,0	0/0:1,0:1:3:0,3,34	1/1:0,2:2:6:81,6,0	./.:0,0:0:0:0,0,0	1/1:0,4:4:12:161,12,0	1/1:0,3:3:9:122,9,0	./.:1,0:1:0:0,0,0	./.:0,0:0:0:0,0,0	0/0:2,0:2:6:0,6,70	0/0:1,0:1:3:0,3,36	./.:0,0:0:0:0,0,0	./.:1,0:1:0:0,0,0	0/0:1,0:1:3:0,3,37	1/1:0,2:2:6:81,6,0	./.:0,0:0:0:0,0,0	0/0:1,0:1:3:0,3,22	1/1:0,2:2:6:81,6,0	./.:0,0:0:0:0,0,0	./.:0,0:0:0:0,0,0	1/1:0,5:5:15:203,15,0	./.:0,0:0:0:0,0,0
Chr4	15236052	.	A	G	136.07	.	AC=2;AF=1.00;AN=2;DP=14;ExcessHet=0.0000;FS=0.000;InbreedingCoeff=0.3369;MLEAC=17;MLEAF=1.00;MQ=60.00;QD=37.46;SOR=0.693	GT:AD:DP:GQ:PL	./.:0,0:0:0:0,0,0	./.:0,0:0:0:0,0,0	./.:0,0:0:0:0,0,0	./.:0,0:0:0:0,0,0	./.:0,0:0:0:0,0,0	./.:0,0:0:0:0,0,0	./.:0,0:0:0:0,0,0	./.:1,0:1:0:0,0,0	./.:0,0:0:0:0,0,0	./.:0,0:0:0:0,0,0	./.:0,0:0:0:0,0,0	./.:1,0:1:0:0,0,0	./.:0,0:0:0:0,0,0	./.:0,0:0:0:0,0,0	./.:0,0:0:0:0,0,0	./.:0,0:0:0:0,0,0	./.:0,0:0:0:0,0,0	./.:0,0:0:0:0,0,0	./.:0,0:0:0:0,0,0	./.:0,0:0:0:0,0,0	./.:1,0:1:0:0,0,0	./.:0,0:0:0:0,0,0	./.:0,0:0:0:0,0,0	./.:0,0:0:0:0,0,0	./.:0,0:0:0:0,0,0	./.:0,0:0:0:0,0,0	./.:0,0:0:0:0,0,0	./.:0,0:0:0:0,0,0	./.:1,0:1:0:0,0,0	./.:0,0:0:0:0,0,0	./.:0,0:0:0:0,0,0	./.:0,0:0:0:0,0,0	./.:0,0:0:0:0,0,0	./.:0,0:0:0:0,0,0	./.:1,0:1:0:0,0,0	./.:0,0:0:0:0,0,0	./.:0,0:0:0:0,0,0	1/1:0,2:2:6:76,6,0	./.:1,0:1:0:0,0,0	./.:1,0:1:0:0,0,0	./.:0,0:0:0:0,0,0	./.:0,0:0:0:0,0,0	./.:0,0:0:0:0,0,0	./.:1,0:1:0:0,0,0	./.:0,0:0:0:0,0,0	./.:0,0:0:0:0,0,0	./.:0,0:0:0:0,0,0	./.:0,0:0:0:0,0,0	./.:0,0:0:0:0,0,0	./.:0,0:0:0:0,0,0	./.:0,0:0:0:0,0,0	./.:0,0:0:0:0,0,0	./.:1,0:1:0:0,0,0	./.:0,0:0:0:0,0,0	./.:0,0:0:0:0,0,0	./.:0,0:0:0:0,0,0	./.:0,0:0:0:0,0,0	./.:0,0:0:0:0,0,0	./.:0,0:0:0:0,0,0	./.:0,0:0:0:0,0,0	./.:1,0:1:0:0,0,0	./.:0,0:0:0:0,0,0	./.:0,0:0:0:0,0,0	./.:0,0:0:0:0,0,0	./.:0,0:0:0:0,0,0	./.:0,0:0:0:0,0,0	./.:0,0:0:0:0,0,0	./.:1,0:1:0:0,0,0	./.:0,0:0:0:0,0,0	./.:0,0:0:0:0,0,0	./.:1,0:1:0:0,0,0	./.:0,0:0:0:0,0,0	./.:0,0:0:0:0,0,0
Chr4	15236351	.	TG	T	38.58	.	AC=1;AF=7.463e-03;AN=134;BaseQRankSum=-2.100e+00;DP=262;ExcessHet=0.0000;FS=3.332;InbreedingCoeff=0.1692;MLEAC=1;MLEAF=7.463e-03;MQ=60.00;MQRankSum=0.00;QD=4.82;ReadPosRankSum=0.00;SOR=0.105	GT:AD:DP:GQ:PL	0/0:1,0:1:3:0,3,39	0/0:1,0:1:3:0,3,37	0/0:5,0:5:15:0,15,192	0/0:5,0:5:15:0,15,188	0/0:2,0:2:6:0,6,76	0/0:1,0:1:3:0,3,22	0/0:2,0:2:6:0,6,59	0/0:1,0:1:3:0,3,38	0/0:6,0:6:18:0,18,219	0/0:10,0:10:30:0,30,264	0/0:2,0:2:6:0,6,74	0/0:6,0:6:18:0,18,227	0/0:2,0:2:6:0,6,61	0/0:3,0:3:9:0,9,99	0/0:6,0:6:18:0,18,216	0/0:1,0:1:3:0,3,33	0/0:3,0:3:9:0,9,95	0/0:4,0:4:12:0,12,149	0/0:1,0:1:3:0,3,23	0/0:2,0:2:6:0,6,60	0/0:4,0:4:12:0,12,127	0/0:1,0:1:3:0,3,37	0/0:1,0:1:3:0,3,36	./.:0,0:0:0:0,0,0	0/0:10,0:10:27:0,27,405	./.:0,0:0:0:0,0,0	./.:0,0:0:0:0,0,0	0/0:3,0:3:9:0,9,112	0/0:6,0:6:18:0,18,204	0/0:2,0:2:6:0,6,79	0/0:1,0:1:3:0,3,32	0/0:3,0:3:9:0,9,118	0/0:3,0:3:9:0,9,103	0/0:3,0:3:9:0,9,97	0/0:2,0:2:6:0,6,63	./.:0,0:0:0:0,0,0	0/0:7,0:7:21:0,21,236	0/0:6,0:6:18:0,18,225	0/0:5,0:5:15:0,15,185	0/0:4,0:4:12:0,12,125	0/0:1,0:1:3:0,3,32	0/0:4,0:4:12:0,12,136	0/0:1,0:1:3:0,3,37	0/0:4,0:4:12:0,12,127	0/0:10,0:10:30:0,30,343	0/0:1,0:1:3:0,3,32	0/0:5,0:5:15:0,15,188	0/0:1,0:1:3:0,3,14	0/0:4,0:4:12:0,12,126	0/0:1,0:1:3:0,3,36	0/0:3,0:3:6:0,6,90	0/1:6,2:8:55:55,0,218	0/0:5,0:5:15:0,15,193	0/0:6,0:6:18:0,18,200	0/0:4,0:4:12:0,12,139	0/0:9,0:9:27:0,27,303	0/0:4,0:4:12:0,12,137	0/0:6,0:6:18:0,18,177	0/0:4,0:4:12:0,12,108	0/0:2,0:2:6:0,6,75	0/0:4,0:4:12:0,12,150	0/0:2,0:2:6:0,6,58	0/0:6,0:6:18:0,18,180	0/0:3,0:3:9:0,9,114	0/0:5,0:5:15:0,15,179	0/0:2,0:2:6:0,6,71	0/0:7,0:7:21:0,21,259	0/0:7,0:7:21:0,21,266	0/0:6,0:6:18:0,18,210	0/0:8,0:8:24:0,24,274	0/0:4,0:4:12:0,12,132	./.:0,0:0:0:0,0,0	./.:0,0:0:0:0,0,0
Chr4	15237438	.	A	G	5193.68	.	AC=52;AF=0.382;AN=136;BaseQRankSum=0.253;DP=359;ExcessHet=0.0000;FS=3.997;InbreedingCoeff=0.6789;MLEAC=56;MLEAF=0.412;MQ=60.00;MQRankSum=0.00;QD=30.75;ReadPosRankSum=1.28;SOR=2.642	GT:AD:DP:GQ:PL	1/1:0,2:2:6:78,6,0	1/1:0,10:10:30:382,30,0	0/0:6,0:6:18:0,18,202	0/0:4,0:4:12:0,12,144	./.:0,0:0:0:0,0,0	0/0:3,0:3:9:0,9,113	0/0:6,0:6:18:0,18,225	0/0:6,0:6:18:0,18,240	0/1:1,4:5:24:144,0,24	1/1:0,4:4:12:146,12,0	1/1:0,5:5:15:189,15,0	0/0:3,0:3:9:0,9,117	0/0:2,0:2:6:0,6,74	0/0:1,0:1:3:0,3,33	0/0:3,0:3:9:0,9,114	0/0:4,0:4:12:0,12,121	0/0:1,0:1:3:0,3,15	1/1:0,9:9:27:356,27,0	0/0:1,0:1:3:0,3,36	0/0:2,0:2:6:0,6,72	./.:0,0:0:0:0,0,0	0/1:2,6:8:25:204,0,25	0/0:4,0:4:12:0,12,123	0/0:1,0:1:3:0,3,34	0/0:4,0:4:12:0,12,145	0/0:3,0:3:9:0,9,115	0/0:2,0:2:6:0,6,49	0/0:4,0:4:12:0,12,107	1/1:0,6:6:18:217,18,0	1/1:0,8:8:24:303,24,0	1/1:0,3:3:9:113,9,0	1/1:0,7:7:21:262,21,0	0/0:6,0:6:18:0,18,237	0/0:7,0:7:21:0,21,257	0/0:2,0:2:6:0,6,74	./.:0,0:0:0:0,0,0	0/0:6,0:6:18:0,18,221	0/0:9,0:9:27:0,27,334	0/0:11,0:11:33:0,33,439	1/1:0,4:4:12:149,12,0	1/1:0,5:5:15:196,15,0	1/1:0,2:2:6:75,6,0	./.:1,0:1:0:0,0,0	1/1:0,4:4:12:143,12,0	1/1:0,6:6:18:226,18,0	1/1:0,7:7:21:271,21,0	0/0:3,0:3:9:0,9,87	1/1:0,3:3:9:107,9,0	1/1:0,7:7:21:265,21,0	0/0:5,0:5:15:0,15,181	./.:0,0:0:0:0,0,0	0/0:5,0:5:15:0,15,181	0/0:3,0:3:9:0,9,104	0/0:5,0:5:15:0,15,200	1/1:0,2:2:6:80,6,0	0/0:7,0:7:21:0,21,244	1/1:0,6:6:18:232,18,0	1/1:0,5:5:15:198,15,0	1/1:0,5:5:15:186,15,0	0/0:3,0:3:9:0,9,113	0/0:7,0:7:21:0,21,245	0/0:3,0:3:9:0,9,89	0/1:1,5:6:21:164,0,21	1/1:0,3:3:9:113,9,0	0/0:4,0:4:12:0,12,154	1/1:0,8:8:24:309,24,0	0/0:2,0:2:6:0,6,74	0/0:7,0:7:21:0,21,274	0/1:2,2:4:66:66,0,67	0/0:3,0:3:9:0,9,110	0/0:4,0:4:12:0,12,147	1/1:0,2:2:6:74,6,0	0/0:2,0:2:6:0,6,72
Chr4	15237652	.	TGA	T	86.11	.	AC=2;AF=0.040;AN=50;DP=35;ExcessHet=0.0000;FS=0.000;InbreedingCoeff=0.3360;MLEAC=4;MLEAF=0.080;MQ=60.00;QD=28.42;SOR=0.693	GT:AD:DP:GQ:PL	0/0:2,0:2:6:0,6,49	0/0:2,0:2:6:0,6,49	./.:0,0:0:0:0,0,0	0/0:1,0:1:3:0,3,19	0/0:1,0:1:3:0,3,34	./.:0,0:0:0:0,0,0	./.:0,0:0:0:0,0,0	./.:0,0:0:0:0,0,0	./.:0,0:0:0:0,0,0	./.:0,0:0:0:0,0,0	0/0:1,0:1:3:0,3,24	0/0:1,0:1:3:0,3,34	./.:0,0:0:0:0,0,0	./.:0,0:0:0:0,0,0	0/0:1,0:1:3:0,3,21	./.:0,0:0:0:0,0,0	0/0:1,0:1:3:0,3,15	./.:0,0:0:0:0,0,0	./.:0,0:0:0:0,0,0	./.:0,0:0:0:0,0,0	./.:0,0:0:0:0,0,0	./.:0,0:0:0:0,0,0	0/0:1,0:1:3:0,3,21	./.:0,0:0:0:0,0,0	./.:0,0:0:0:0,0,0	0/0:1,0:1:3:0,3,38	./.:0,0:0:0:0,0,0	./.:0,0:0:0:0,0,0	0/0:2,0:2:6:0,6,45	0/0:1,0:1:3:0,3,32	./.:0,0:0:0:0,0,0	0/0:2,0:2:6:0,6,58	./.:0,0:0:0:0,0,0	./.:0,0:0:0:0,0,0	./.:0,0:0:0:0,0,0	0/0:1,0:1:3:0,3,35	0/0:1,0:1:3:0,3,21	0/0:2,0:2:6:0,6,63	./.:0,0:0:0:0,0,0	./.:0,0:0:0:0,0,0	1/1:0,2:2:6:90,6,0	./.:0,0:0:0:0,0,0	./.:0,0:0:0:0,0,0	./.:0,0:0:0:0,0,0	0/0:2,0:2:6:0,6,49	0/0:2,0:2:6:0,6,60	./.:0,0:0:0:0,0,0	0/0:3,0:3:9:0,9,82	./.:0,0:0:0:0,0,0	0/0:1,0:1:3:0,3,33	./.:0,0:0:0:0,0,0	./.:0,0:0:0:0,0,0	./.:0,0:0:0:0,0,0	./.:0,0:0:0:0,0,0	./.:0,0:0:0:0,0,0	./.:0,0:0:0:0,0,0	./.:0,0:0:0:0,0,0	./.:0,0:0:0:0,0,0	./.:0,0:0:0:0,0,0	./.:0,0:0:0:0,0,0	./.:0,0:0:0:0,0,0	./.:0,0:0:0:0,0,0	0/0:1,0:1:3:0,3,36	./.:0,0:0:0:0,0,0	0/0:1,0:1:3:0,3,32	0/0:1,0:1:3:0,3,16	0/0:1,0:1:3:0,3,34	./.:0,0:0:0:0,0,0	./.:0,0:0:0:0,0,0	./.:0,0:0:0:0,0,0	./.:0,0:0:0:0,0,0	./.:0,0:0:0:0,0,0	./.:0,0:0:0:0,0,0
Chr4	15237713	.	A	AT,ATTT	148.45	.	AC=2,1;AF=0.059,0.029;AN=34;BaseQRankSum=-9.670e-01;DP=24;ExcessHet=0.0000;FS=0.000;InbreedingCoeff=0.3373;MLEAC=6,6;MLEAF=0.176,0.176;MQ=60.00;MQRankSum=0.00;QD=29.69;ReadPosRankSum=0.967;SOR=0.223	GT:AD:DP:GQ:PL	./.:0,0,0:0:0:0,0,0,0,0,0	./.:0,0,0:0:0:0,0,0,0,0,0	./.:0,0,0:0:0:0,0,0,0,0,0	0/0:1,0,0:1:3:0,3,25,3,25,25	0/0:1,0,0:1:3:0,3,34,3,34,34	./.:0,0,0:0:0:0,0,0,0,0,0	./.:0,0,0:0:0:0,0,0,0,0,0	./.:0,0,0:0:0:0,0,0,0,0,0	./.:0,0,0:0:0:0,0,0,0,0,0	./.:0,0,0:0:0:0,0,0,0,0,0	0/0:1,0,0:1:3:0,3,24,3,24,24	0/0:2,0,0:2:6:0,6,74,6,74,74	./.:0,0,0:0:0:0,0,0,0,0,0	./.:0,0,0:0:0:0,0,0,0,0,0	./.:0,0,0:0:0:0,0,0,0,0,0	./.:0,0,0:0:0:0,0,0,0,0,0	./.:0,0,0:0:0:0,0,0,0,0,0	./.:0,0,0:0:0:0,0,0,0,0,0	./.:0,0,0:0:0:0,0,0,0,0,0	./.:0,0,0:0:0:0,0,0,0,0,0	./.:0,0,0:0:0:0,0,0,0,0,0	./.:0,0,0:0:0:0,0,0,0,0,0	./.:0,0,0:0:0:0,0,0,0,0,0	./.:0,0,0:0:0:0,0,0,0,0,0	./.:0,0,0:0:0:0,0,0,0,0,0	./.:0,0,0:0:0:0,0,0,0,0,0	./.:0,0,0:0:0:0,0,0,0,0,0	0/0:1,0,0:1:3:0,3,33,3,33,33	0/0:1,0,0:1:3:0,3,31,3,31,31	0/0:1,0,0:1:3:0,3,32,3,32,32	./.:0,0,0:0:0:0,0,0,0,0,0	0/0:2,0,0:2:6:0,6,58,6,58,58	./.:0,0,0:0:0:0,0,0,0,0,0	./.:0,0,0:0:0:0,0,0,0,0,0	./.:0,0,0:0:0:0,0,0,0,0,0	./.:0,0,0:0:0:0,0,0,0,0,0	./.:0,0,0:0:0:0,0,0,0,0,0	0/0:1,0,0:1:3:0,3,41,3,41,41	./.:0,0,0:0:0:0,0,0,0,0,0	./.:0,0,0:0:0:0,0,0,0,0,0	./.:0,0,0:0:0:0,0,0,0,0,0	./.:0,0,0:0:0:0,0,0,0,0,0	./.:0,0,0:0:0:0,0,0,0,0,0	./.:0,0,0:0:0:0,0,0,0,0,0	1/1:0,2,0:2:6:54,6,0,54,6,54	0/2:1,0,2:3:1:81,84,91,0,7,1	./.:0,0,0:0:0:0,0,0,0,0,0	0/0:3,0,0:3:6:0,6,90,6,90,90	./.:0,0,0:0:0:0,0,0,0,0,0	0/0:1,0,0:1:3:0,3,33,3,33,33	./.:0,0,0:0:0:0,0,0,0,0,0	./.:0,0,0:0:0:0,0,0,0,0,0	./.:0,0,0:0:0:0,0,0,0,0,0	./.:0,0,0:0:0:0,0,0,0,0,0	./.:0,0,0:0:0:0,0,0,0,0,0	./.:0,0,0:0:0:0,0,0,0,0,0	./.:0,0,0:0:0:0,0,0,0,0,0	./.:0,0,0:0:0:0,0,0,0,0,0	./.:0,0,0:0:0:0,0,0,0,0,0	./.:0,0,0:0:0:0,0,0,0,0,0	./.:0,0,0:0:0:0,0,0,0,0,0	./.:0,0,0:0:0:0,0,0,0,0,0	0/0:1,0,0:1:3:0,3,39,3,39,39	./.:0,0,0:0:0:0,0,0,0,0,0	0/0:1,0,0:1:3:0,3,33,3,33,33	0/0:1,0,0:1:3:0,3,20,3,20,20	0/0:1,0,0:1:3:0,3,37,3,37,37	./.:0,0,0:0:0:0,0,0,0,0,0	./.:0,0,0:0:0:0,0,0,0,0,0	./.:0,0,0:0:0:0,0,0,0,0,0	./.:0,0,0:0:0:0,0,0,0,0,0	./.:0,0,0:0:0:0,0,0,0,0,0	./.:0,0,0:0:0:0,0,0,0,0,0
Chr4	15237868	.	T	A	10380.5	.	AC=81;AF=0.596;AN=136;BaseQRankSum=-6.740e-01;DP=657;ExcessHet=0.0000;FS=5.097;InbreedingCoeff=0.7727;MLEAC=87;MLEAF=0.640;MQ=60.00;MQRankSum=0.00;QD=29.27;ReadPosRankSum=0.272;SOR=0.450	GT:AD:DP:GQ:PL	0/0:17,0:17:51:0,51,549	0/0:24,0:24:72:0,72,928	1/1:0,4:4:12:158,12,0	1/1:0,11:11:33:437,33,0	1/1:0,6:6:18:241,18,0	1/1:0,3:3:9:122,9,0	1/1:0,7:7:21:283,21,0	1/1:0,9:9:27:365,27,0	0/1:4,5:9:99:176,0,140	0/0:7,0:7:18:0,18,270	0/0:14,0:14:42:0,42,516	1/1:0,7:7:21:281,21,0	1/1:0,9:9:27:355,27,0	1/1:0,3:3:9:117,9,0	1/1:0,6:6:18:230,18,0	1/1:0,7:7:21:277,21,0	./.:1,0:1:0:0,0,0	0/0:15,0:15:42:0,42,630	1/1:0,3:3:9:118,9,0	1/1:0,3:3:9:119,9,0	./.:0,0:0:0:0,0,0	0/1:6,2:8:55:55,0,219	1/1:0,5:5:15:195,15,0	./.:1,0:1:0:0,0,0	1/1:0,8:8:24:323,24,0	1/1:0,3:3:9:123,9,0	1/1:0,2:2:6:83,6,0	1/1:0,5:5:15:197,15,0	0/0:11,0:11:0:0,0,358	0/0:19,0:19:57:0,57,719	0/0:10,0:10:30:0,30,357	0/0:6,0:6:18:0,18,228	1/1:0,10:10:30:396,30,0	1/1:0,11:11:33:421,33,0	1/1:0,4:4:12:159,12,0	./.:1,0:1:0:0,0,0	1/1:0,8:8:24:320,24,0	1/1:0,10:10:30:404,30,0	1/1:0,11:11:33:441,33,0	0/0:11,0:11:30:0,30,450	0/0:8,0:8:24:0,24,261	0/0:7,0:7:21:0,21,282	0/0:2,0:2:6:0,6,74	0/0:7,0:7:18:0,18,270	0/0:20,0:20:45:0,45,675	0/0:14,0:14:39:0,39,585	1/1:0,5:5:15:205,15,0	0/0:10,0:10:27:0,27,405	0/0:11,0:11:27:0,27,405	1/1:0,8:8:24:304,24,0	./.:0,0:0:0:0,0,0	1/1:0,10:10:30:365,30,0	1/1:0,7:7:21:278,21,0	1/1:0,13:13:39:514,39,0	0/0:4,0:4:12:0,12,153	1/1:0,9:9:27:329,27,0	0/0:16,0:16:45:0,45,675	0/0:8,0:8:24:0,24,282	0/0:12,0:12:0:0,0,312	1/1:0,3:3:9:120,9,0	1/1:0,4:4:12:155,12,0	1/1:0,3:3:9:114,9,0	0/0:11,0:11:33:0,33,359	0/0:8,0:8:24:0,24,290	1/1:0,6:6:18:229,18,0	0/0:13,0:13:39:0,39,464	1/1:0,8:8:24:317,24,0	1/1:0,8:8:24:294,24,0	0/1:6,2:8:54:54,0,189	1/1:0,5:5:15:193,15,0	1/1:0,6:6:18:239,18,0	0/0:7,0:7:0:0,0,192	1/1:0,3:3:9:116,9,0
Chr4	15237993	.	C	T	8749.53	.	AC=51;AF=0.689;AN=74;BaseQRankSum=1.28;DP=275;ExcessHet=0.0000;FS=5.465;InbreedingCoeff=0.4294;MLEAC=104;MLEAF=1.00;MQ=60.00;MQRankSum=0.00;QD=33.77;ReadPosRankSum=0.674;SOR=0.187	GT:AD:DP:GQ:PL	1/1:0,10:10:30:408,30,0	1/1:0,18:18:54:739,54,0	./.:0,0:0:0:0,0,0	./.:0,0:0:0:0,0,0	0/0:1,0:1:3:0,3,37	./.:0,0:0:0:0,0,0	./.:0,0:0:0:0,0,0	./.:0,0:0:0:0,0,0	0/1:2,4:6:61:144,0,61	1/1:0,6:6:18:235,18,0	1/1:0,5:5:15:206,15,0	./.:0,0:0:0:0,0,0	0/0:1,0:1:3:0,3,36	./.:0,0:0:0:0,0,0	./.:0,0:0:0:0,0,0	./.:0,0:0:0:0,0,0	./.:0,0:0:0:0,0,0	1/1:0,7:7:21:277,21,0	./.:0,0:0:0:0,0,0	./.:0,0:0:0:0,0,0	./.:0,0:0:0:0,0,0	0/1:2,4:6:59:145,0,59	0/0:1,0:1:3:0,3,35	./.:0,0:0:0:0,0,0	./.:0,0:0:0:0,0,0	./.:0,0:0:0:0,0,0	./.:0,0:0:0:0,0,0	./.:0,0:0:0:0,0,0	1/1:0,8:8:24:318,24,0	1/1:0,10:10:30:383,30,0	1/1:0,8:8:24:325,24,0	1/1:0,7:7:21:277,21,0	0/0:1,0:1:3:0,3,34	0/0:12,0:12:3:0,3,45	./.:0,0:0:0:0,0,0	0/0:1,0:1:3:0,3,16	./.:0,0:0:0:0,0,0	./.:0,0:0:0:0,0,0	./.:0,0:0:0:0,0,0	1/1:0,6:6:18:246,18,0	1/1:0,6:6:18:233,18,0	1/1:0,6:6:18:244,18,0	./.:0,0:0:0:0,0,0	1/1:0,6:6:18:249,18,0	1/1:0,3:3:9:123,9,0	1/1:0,11:11:33:453,33,0	0/0:9,0:9:6:0,6,90	1/1:0,9:9:27:336,27,0	1/1:0,6:6:18:249,18,0	./.:0,0:0:0:0,0,0	./.:0,0:0:0:0,0,0	./.:0,0:0:0:0,0,0	./.:0,0:0:0:0,0,0	./.:0,0:0:0:0,0,0	1/1:0,4:4:12:160,12,0	./.:0,0:0:0:0,0,0	1/1:0,10:10:30:406,30,0	1/1:0,8:8:24:331,24,0	0/1:2,9:11:47:338,0,47	./.:0,0:0:0:0,0,0	./.:0,0:0:0:0,0,0	./.:0,0:0:0:0,0,0	0/1:1,5:6:22:182,0,22	1/1:0,6:6:18:242,18,0	0/0:3,0:3:9:0,9,86	1/1:0,6:6:18:245,18,0	./.:0,0:0:0:0,0,0	./.:0,0:0:0:0,0,0	0/1:1,8:9:11:299,0,11	./.:0,0:0:0:0,0,0	0/0:6,0:6:6:0,6,90	1/1:0,10:10:30:404,30,0	./.:0,0:0:0:0,0,0
Chr4	15238405	.	T	A	339.14	.	AC=6;AF=0.158;AN=38;BaseQRankSum=1.15;DP=37;ExcessHet=0.0000;FS=0.000;InbreedingCoeff=0.3600;MLEAC=16;MLEAF=0.421;MQ=60.00;MQRankSum=0.00;QD=28.67;ReadPosRankSum=0.319;SOR=0.223	GT:AD:DP:GQ:PL	./.:0,0:0:0:0,0,0	./.:0,0:0:0:0,0,0	./.:0,0:0:0:0,0,0	0/0:2,0:2:6:0,6,59	./.:0,0:0:0:0,0,0	./.:0,0:0:0:0,0,0	./.:0,0:0:0:0,0,0	0/0:2,0:2:6:0,6,42	1/1:1,3:4:2:114,2,0	./.:0,0:0:0:0,0,0	./.:0,0:0:0:0,0,0	./.:0,0:0:0:0,0,0	./.:0,0:0:0:0,0,0	./.:0,0:0:0:0,0,0	0/0:2,0:2:6:0,6,59	0/0:2,0:2:6:0,6,49	./.:0,0:0:0:0,0,0	./.:1,0:1:0:0,0,0	0/0:1,0:1:3:0,3,33	./.:0,0:0:0:0,0,0	./.:0,0:0:0:0,0,0	./.:1,0:1:0:0,0,0	./.:0,0:0:0:0,0,0	./.:0,0:0:0:0,0,0	0/0:1,0:1:3:0,3,32	./.:0,0:0:0:0,0,0	./.:0,0:0:0:0,0,0	./.:0,0:0:0:0,0,0	./.:0,0:0:0:0,0,0	./.:0,0:0:0:0,0,0	./.:0,0:0:0:0,0,0	1/1:0,3:3:9:118,9,0	0/0:2,0:2:6:0,6,61	0/0:2,0:2:6:0,6,47	0/0:2,0:2:6:0,6,62	./.:0,0:0:0:0,0,0	./.:0,0:0:0:0,0,0	0/0:1,0:1:3:0,3,36	0/0:1,0:1:3:0,3,35	./.:1,0:1:0:0,0,0	./.:0,0:0:0:0,0,0	./.:0,0:0:0:0,0,0	./.:0,0:0:0:0,0,0	./.:0,0:0:0:0,0,0	./.:0,0:0:0:0,0,0	1/1:0,2:2:6:84,6,0	./.:0,0:0:0:0,0,0	./.:0,0:0:0:0,0,0	./.:0,0:0:0:0,0,0	0/0:1,0:1:3:0,3,36	./.:0,0:0:0:0,0,0	./.:0,0:0:0:0,0,0	0/0:1,0:1:3:0,3,37	./.:0,0:0:0:0,0,0	./.:0,0:0:0:0,0,0	./.:0,0:0:0:0,0,0	./.:0,0:0:0:0,0,0	./.:0,0:0:0:0,0,0	./.:0,0:0:0:0,0,0	./.:0,0:0:0:0,0,0	./.:0,0:0:0:0,0,0	0/0:1,0:1:3:0,3,21	./.:0,0:0:0:0,0,0	./.:0,0:0:0:0,0,0	0/0:2,0:2:6:0,6,55	./.:0,0:0:0:0,0,0	0/0:1,0:1:3:0,3,21	./.:0,0:0:0:0,0,0	./.:0,0:0:0:0,0,0	./.:0,0:0:0:0,0,0	./.:0,0:0:0:0,0,0	./.:0,0:0:0:0,0,0	./.:0,0:0:0:0,0,0
Chr4	15239016	.	T	A	6457.81	.	AC=74;AF=1.00;AN=74;BaseQRankSum=1.28;DP=237;ExcessHet=0.0000;FS=4.661;InbreedingCoeff=0.4481;MLEAC=135;MLEAF=1.00;MQ=60.00;MQRankSum=0.00;QD=31.19;ReadPosRankSum=0.524;SOR=1.349	GT:AD:DP:GQ:PL	1/1:1,4:5:5:146,5,0	./.:0,0:0:0:0,0,0	1/1:0,4:4:12:132,12,0	1/1:0,9:9:27:349,27,0	1/1:0,5:5:15:191,15,0	./.:1,0:1:0:0,0,0	./.:1,0:1:0:0,0,0	1/1:0,2:2:6:76,6,0	1/1:0,6:6:18:197,18,0	1/1:0,4:4:12:146,12,0	1/1:0,2:2:6:76,6,0	./.:1,0:1:0:0,0,0	./.:1,0:1:0:0,0,0	1/1:0,3:3:9:115,9,0	1/1:0,5:5:15:187,15,0	1/1:0,4:4:12:158,12,0	1/1:0,3:3:9:108,9,0	1/1:0,5:5:15:187,15,0	./.:0,0:0:0:0,0,0	./.:1,0:1:0:0,0,0	./.:0,0:0:0:0,0,0	./.:1,0:1:0:0,0,0	1/1:0,2:2:6:80,6,0	./.:1,0:1:0:0,0,0	./.:0,0:0:0:0,0,0	1/1:0,2:2:6:74,6,0	./.:1,0:1:0:0,0,0	./.:1,0:1:0:0,0,0	./.:1,0:1:0:0,0,0	1/1:0,5:5:15:191,15,0	./.:0,0:0:0:0,0,0	1/1:0,7:7:21:267,21,0	1/1:0,7:7:21:264,21,0	1/1:0,4:4:12:152,12,0	./.:1,0:1:0:0,0,0	./.:1,0:1:0:0,0,0	1/1:0,6:6:18:219,18,0	1/1:0,6:6:18:206,18,0	1/1:0,2:2:6:79,6,0	1/1:0,3:3:9:113,9,0	1/1:0,4:4:12:157,12,0	./.:0,0:0:0:0,0,0	./.:1,0:1:0:0,0,0	1/1:0,3:3:9:102,9,0	./.:1,0:1:0:0,0,0	./.:1,0:1:0:0,0,0	./.:0,0:0:0:0,0,0	./.:1,0:1:0:0,0,0	./.:1,0:1:0:0,0,0	1/1:0,3:3:9:113,9,0	./.:1,0:1:0:0,0,0	./.:1,0:1:0:0,0,0	1/1:0,2:2:6:79,6,0	1/1:0,2:2:6:74,6,0	./.:0,0:0:0:0,0,0	1/1:0,2:2:6:81,6,0	./.:1,0:1:0:0,0,0	./.:0,0:0:0:0,0,0	1/1:0,2:2:6:79,6,0	./.:0,0:0:0:0,0,0	1/1:0,7:7:21:266,21,0	1/1:0,2:2:6:79,6,0	./.:1,0:1:0:0,0,0	./.:0,0:0:0:0,0,0	1/1:0,3:3:9:116,9,0	./.:0,0:0:0:0,0,0	./.:1,0:1:0:0,0,0	1/1:0,3:3:9:115,9,0	1/1:0,2:2:6:73,6,0	1/1:0,3:3:9:111,9,0	./.:1,0:1:0:0,0,0	1/1:0,2:2:6:78,6,0	./.:1,0:1:0:0,0,0
Chr4	15239110	.	CA	C	60.83	.	AC=2;AF=0.017;AN=116;DP=211;ExcessHet=0.0000;FS=0.000;InbreedingCoeff=0.3210;MLEAC=2;MLEAF=0.017;MQ=60.00;QD=30.42;SOR=0.693	GT:AD:DP:GQ:PL	0/0:8,0:8:21:0,21,315	./.:0,0:0:0:0,0,0	0/0:7,0:7:21:0,21,270	0/0:3,0:3:9:0,9,103	0/0:3,0:3:6:0,6,90	./.:0,0:0:0:0,0,0	0/0:1,0:1:3:0,3,36	0/0:2,0:2:3:0,3,45	0/0:6,0:6:18:0,18,211	0/0:4,0:4:12:0,12,151	0/0:2,0:2:6:0,6,78	./.:0,0:0:0:0,0,0	0/0:2,0:2:6:0,6,72	0/0:2,0:2:6:0,6,79	0/0:8,0:8:24:0,24,305	0/0:3,0:3:9:0,9,114	0/0:4,0:4:12:0,12,149	0/0:6,0:6:15:0,15,225	./.:0,0:0:0:0,0,0	./.:0,0:0:0:0,0,0	0/0:3,0:3:9:0,9,88	0/0:1,0:1:3:0,3,37	0/0:3,0:3:9:0,9,97	0/0:1,0:1:3:0,3,34	./.:0,0:0:0:0,0,0	0/0:3,0:3:9:0,9,86	0/0:1,0:1:3:0,3,20	0/0:5,0:5:15:0,15,172	0/0:2,0:2:6:0,6,72	0/0:5,0:5:15:0,15,164	./.:0,0:0:0:0,0,0	0/0:6,0:6:18:0,18,227	0/0:7,0:7:12:0,12,180	0/0:3,0:3:9:0,9,119	0/0:1,0:1:3:0,3,37	0/0:1,0:1:3:0,3,37	0/0:2,0:2:6:0,6,75	0/0:11,0:11:33:0,33,425	0/0:2,0:2:6:0,6,78	0/0:2,0:2:6:0,6,62	0/0:3,0:3:9:0,9,87	0/0:2,0:2:6:0,6,71	0/0:3,0:3:9:0,9,112	0/0:7,0:7:21:0,21,260	1/1:0,2:2:6:81,6,0	0/0:2,0:2:6:0,6,49	./.:0,0:0:0:0,0,0	0/0:1,0:1:3:0,3,36	0/0:1,0:1:3:0,3,35	0/0:5,0:5:15:0,15,180	0/0:4,0:4:9:0,9,135	0/0:4,0:4:12:0,12,136	./.:0,0:0:0:0,0,0	0/0:1,0:1:3:0,3,35	./.:0,0:0:0:0,0,0	0/0:1,0:1:3:0,3,38	0/0:1,0:1:3:0,3,38	./.:0,0:0:0:0,0,0	./.:0,0:0:0:0,0,0	0/0:2,0:2:6:0,6,73	0/0:6,0:6:18:0,18,202	0/0:4,0:4:9:0,9,135	0/0:2,0:2:3:0,3,45	./.:0,0:0:0:0,0,0	0/0:5,0:5:15:0,15,172	./.:0,0:0:0:0,0,0	0/0:1,0:1:3:0,3,37	0/0:8,0:8:18:0,18,270	0/0:1,0:1:3:0,3,37	0/0:2,0:2:6:0,6,81	./.:0,0:0:0:0,0,0	0/0:4,0:4:12:0,12,109	0/0:1,0:1:3:0,3,33
Chr4	15239123	.	T	C	8894.19	.	AC=75;AF=0.577;AN=130;BaseQRankSum=0.00;DP=683;ExcessHet=0.0000;FS=4.728;InbreedingCoeff=0.7154;MLEAC=82;MLEAF=0.631;MQ=60.00;MQRankSum=0.00;QD=32.03;ReadPosRankSum=0.842;SOR=0.304	GT:AD:DP:GQ:PL	0/0:14,0:14:42:0,42,439	0/0:12,0:12:36:0,36,473	1/1:0,8:8:24:326,24,0	1/1:0,9:9:27:349,27,0	1/1:0,7:7:21:272,21,0	./.:1,0:1:0:0,0,0	1/1:0,4:4:12:152,12,0	1/1:0,4:4:12:159,12,0	0/1:8,4:12:99:122,0,226	0/0:9,0:9:24:0,24,360	0/0:14,0:14:42:0,42,481	1/1:0,3:3:9:121,9,0	1/1:0,6:6:18:240,18,0	0/1:1,2:3:28:68,0,28	1/1:0,7:7:21:271,21,0	1/1:0,5:5:15:202,15,0	1/1:0,6:6:18:233,18,0	0/0:8,0:8:24:0,24,291	./.:0,0:0:0:0,0,0	./.:1,0:1:0:0,0,0	1/1:0,4:4:12:145,12,0	0/1:4,3:7:95:95,0,131	1/1:0,8:8:24:311,24,0	./.:2,0:2:0:0,0,0	1/1:0,5:5:15:206,15,0	1/1:0,3:3:9:120,9,0	./.:1,0:1:0:0,0,0	1/1:0,5:5:15:170,15,0	0/0:8,0:8:24:0,24,281	0/0:21,0:21:60:0,60,837	0/0:6,0:6:18:0,18,202	0/0:12,0:12:36:0,36,452	1/1:0,6:6:18:237,18,0	1/1:0,9:9:27:347,27,0	1/1:0,4:4:12:165,12,0	./.:0,0:0:0:0,0,0	./.:1,0:1:0:0,0,0	1/1:0,18:18:54:737,54,0	1/1:0,6:6:18:241,18,0	0/0:7,0:7:21:0,21,270	0/0:13,0:13:39:0,39,388	0/0:7,0:7:21:0,21,274	0/0:5,0:5:0:0,0,116	0/0:16,0:16:6:0,6,441	0/0:21,0:21:60:0,60,641	0/0:12,0:12:33:0,33,495	1/1:0,3:3:9:125,9,0	0/0:7,0:7:21:0,21,242	0/0:5,0:5:15:0,15,190	1/1:0,8:8:24:315,24,0	1/1:0,7:7:21:246,21,0	1/1:0,7:7:21:259,21,0	1/1:0,7:7:21:275,21,0	./.:0,0:0:0:0,0,0	0/0:8,0:8:24:0,24,290	1/1:0,2:2:6:83,6,0	0/0:14,0:14:42:0,42,468	0/0:6,0:6:18:0,18,205	0/0:9,0:9:27:0,27,323	1/1:0,2:2:6:78,6,0	1/1:0,7:7:21:275,21,0	1/1:0,3:3:9:125,9,0	0/1:4,2:6:58:58,0,134	0/0:6,0:6:18:0,18,230	1/1:0,8:8:24:311,24,0	0/0:3,0:3:9:0,9,87	1/1:0,5:5:15:199,15,0	1/1:0,17:17:51:673,51,0	0/1:2,2:4:66:66,0,67	1/1:0,3:3:9:116,9,0	1/1:0,4:4:12:156,12,0	0/0:16,0:16:48:0,48,549	1/1:0,3:3:9:120,9,0
Chr4	15239321	.	T	C	9674.9	.	AC=80;AF=0.615;AN=130;BaseQRankSum=1.15;DP=451;ExcessHet=0.0000;FS=8.481;InbreedingCoeff=0.6618;MLEAC=92;MLEAF=0.708;MQ=60.00;MQRankSum=0.00;QD=31.24;ReadPosRankSum=-2.820e-01;SOR=1.130	GT:AD:DP:GQ:PL	0/0:3,0:3:9:0,9,115	0/0:3,0:3:9:0,9,94	1/1:0,6:6:18:242,18,0	1/1:0,6:6:18:244,18,0	1/1:0,10:10:30:410,30,0	1/1:0,2:2:6:84,6,0	1/1:0,6:6:18:246,18,0	1/1:0,3:3:9:119,9,0	0/1:5,8:13:99:292,0,158	0/0:7,0:7:21:0,21,252	0/0:3,0:3:9:0,9,112	1/1:0,5:5:15:208,15,0	1/1:0,2:2:6:82,6,0	1/1:0,10:10:30:398,30,0	1/1:0,8:8:24:309,24,0	1/1:0,7:7:21:266,21,0	1/1:0,8:8:24:308,24,0	0/0:6,0:6:18:0,18,234	./.:1,0:1:0:0,0,0	1/1:0,2:2:6:81,6,0	1/1:0,3:3:9:110,9,0	./.:1,0:1:0:0,0,0	1/1:0,7:7:21:275,21,0	./.:1,0:1:0:0,0,0	./.:0,0:0:0:0,0,0	1/1:0,2:2:6:83,6,0	./.:0,0:0:0:0,0,0	1/1:0,5:5:15:202,15,0	0/1:1,3:4:23:107,0,23	0/0:10,0:10:30:0,30,385	./.:0,0:0:0:0,0,0	0/0:10,0:10:30:0,30,383	1/1:0,8:8:24:325,24,0	1/1:0,10:10:30:404,30,0	1/1:0,2:2:6:83,6,0	./.:1,0:1:0:0,0,0	1/1:0,5:5:15:211,15,0	1/1:0,24:24:72:987,72,0	1/1:0,6:6:18:251,18,0	0/0:2,0:2:6:0,6,70	0/0:3,0:3:9:0,9,106	0/0:4,0:4:9:0,9,135	0/0:2,0:2:6:0,6,74	0/0:5,0:5:0:0,0,121	0/0:4,0:4:9:0,9,135	0/0:5,0:5:15:0,15,149	1/1:0,5:5:15:205,15,0	0/0:9,0:9:24:0,24,360	0/0:3,0:3:9:0,9,104	1/1:0,3:3:9:117,9,0	1/1:0,4:4:12:138,12,0	1/1:0,8:8:24:291,24,0	1/1:0,2:2:6:82,6,0	1/1:0,2:2:6:81,6,0	0/0:4,0:4:12:0,12,146	1/1:0,7:7:21:287,21,0	0/0:4,0:4:12:0,12,145	0/0:7,0:7:21:0,21,241	0/1:7,2:9:49:49,0,251	./.:1,0:1:0:0,0,0	1/1:0,7:7:21:275,21,0	1/1:0,5:5:15:210,15,0	0/1:6,6:12:99:196,0,197	0/0:6,0:6:18:0,18,239	1/1:0,3:3:9:114,9,0	0/0:1,0:1:3:0,3,32	1/1:0,8:8:24:290,24,0	1/1:0,7:7:21:278,21,0	0/0:2,0:2:0:0,0,2	1/1:0,5:5:15:201,15,0	1/1:0,5:5:15:202,15,0	0/0:4,0:4:12:0,12,147	1/1:0,2:2:6:82,6,0
Chr4	15239584	.	C	CA	7206.2	.	AC=70;AF=0.507;AN=138;BaseQRankSum=-2.559e+00;DP=362;ExcessHet=0.0000;FS=1.467;InbreedingCoeff=0.6951;MLEAC=80;MLEAF=0.580;MQ=60.00;MQRankSum=0.00;QD=33.52;ReadPosRankSum=0.557;SOR=0.390	GT:AD:DP:GQ:PGT:PID:PL:PS	0/0:5,0:5:15:.:.:0,15,161	0/0:3,0:3:9:.:.:0,9,125	1/1:0,7:7:21:.:.:269,21,0	1/1:0,8:8:24:.:.:315,24,0	1/1:0,4:4:12:.:.:134,12,0	0/0:1,0:1:3:.:.:0,3,35	1/1:0,6:6:18:.:.:201,18,0	1/1:0,6:6:18:.:.:201,18,0	0/1:7,7:14:99:.:.:193,0,199	0/0:5,0:5:15:.:.:0,15,182	0/0:3,0:3:9:.:.:0,9,98	1/1:0,3:3:9:.:.:101,9,0	1/1:0,6:6:18:.:.:202,18,0	1/1:0,6:6:18:.:.:189,18,0	1/1:0,3:3:9:.:.:101,9,0	1/1:0,9:9:27:.:.:323,27,0	1/1:0,6:6:18:.:.:201,18,0	0/0:1,0:1:3:.:.:0,3,37	1/1:0,3:3:9:.:.:101,9,0	1/1:0,5:5:15:.:.:168,15,0	1|1:0,2:2:6:1|1:15239584_C_CA:79,6,0:15239584	0/0:5,0:5:9:.:.:0,9,135	1|1:0,7:7:21:1|1:15239584_C_CA:269,21,0:15239584	./.:0,0:0:0:.:.:0,0,0	1/1:0,5:5:15:.:.:168,15,0	1/1:0,2:2:6:.:.:67,6,0	0/0:1,0:1:3:.:.:0,3,39	1|1:0,3:3:9:1|1:15239584_C_CA:124,9,0:15239584	0/0:6,0:6:18:.:.:0,18,217	0/0:13,0:13:36:.:.:0,36,540	0/0:1,0:1:3:.:.:0,3,43	0/0:5,0:5:15:.:.:0,15,183	1|1:0,6:6:18:1|1:15239584_C_CA:211,18,0:15239584	1/1:0,17:17:51:.:.:571,51,0	1|1:0,13:13:39:1|1:15239584_C_CA:460,39,0:15239584	./.:0,0:0:0:.:.:0,0,0	1/1:0,5:5:15:.:.:168,15,0	1/1:0,14:14:42:.:.:471,42,0	1|1:0,7:7:21:1|1:15239584_C_CA:258,21,0:15239584	0/0:1,0:1:3:.:.:0,3,37	0/0:2,0:2:6:.:.:0,6,60	0/0:4,0:4:12:.:.:0,12,153	0/0:1,0:1:3:.:.:0,3,35	0/0:1,0:1:3:.:.:0,3,37	0/0:6,0:6:18:.:.:0,18,158	0/0:3,0:3:9:.:.:0,9,79	1/1:0,7:7:21:.:.:235,21,0	0/0:5,0:5:15:.:.:0,15,164	0/0:2,0:2:6:.:.:0,6,75	1/1:0,4:4:12:.:.:134,12,0	1|1:0,3:3:7:1|1:15239584_C_CA:92,7,0:15239584	1/1:0,3:3:9:.:.:101,9,0	0/0:1,0:1:3:.:.:0,3,39	0/0:2,0:2:6:.:.:0,6,74	0/0:1,0:1:3:.:.:0,3,34	1/1:0,7:7:21:.:.:235,21,0	./.:0,0:0:0:.:.:0,0,0	0/0:3,0:3:9:.:.:0,9,101	0/0:2,0:2:6:.:.:0,6,77	1/1:0,2:2:6:.:.:67,6,0	0/0:4,0:4:12:.:.:0,12,156	1/1:0,2:2:6:.:.:67,6,0	0/0:2,0:2:6:.:.:0,6,73	0/0:1,0:1:3:.:.:0,3,37	0|1:1,4:5:18:0|1:15239584_C_CA:113,0,18:15239584	./.:0,0:0:0:.:.:0,0,0	0/0:4,0:4:12:.:.:0,12,152	1/1:0,9:9:27:.:.:303,27,0	0/0:4,0:4:12:.:.:0,12,102	0/0:2,0:2:3:.:.:0,3,45	1/1:0,4:4:12:.:.:134,12,0	0/0:10,0:10:27:.:.:0,27,405	1/1:0,2:2:6:.:.:67,6,0
Chr4	15239602	.	A	AT	807.41	.	AC=15;AF=0.106;AN=142;BaseQRankSum=-3.190e-01;DP=376;ExcessHet=0.0998;FS=4.251;InbreedingCoeff=0.0509;MLEAC=15;MLEAF=0.106;MQ=60.00;MQRankSum=0.00;QD=9.50;ReadPosRankSum=0.458;SOR=1.148	GT:AD:DP:GQ:PGT:PID:PL:PS	0/0:6,0:6:18:.:.:0,18,212	0/0:3,0:3:6:.:.:0,6,90	0/1:5,3:8:69:.:.:69,0,132	0/1:5,4:9:97:.:.:97,0,129	0/0:6,0:6:15:.:.:0,15,225	0/0:2,0:2:6:.:.:0,6,75	0/0:5,0:5:15:.:.:0,15,203	0/0:5,0:5:15:.:.:0,15,207	0/0:13,0:13:33:.:.:0,33,495	0/1:4,2:6:44:.:.:44,0,107	0/0:4,0:4:12:.:.:0,12,154	0/0:5,0:5:15:.:.:0,15,196	0/0:6,0:6:12:.:.:0,12,180	0/0:6,0:6:12:.:.:0,12,180	0/0:6,0:6:18:.:.:0,18,230	0/1:4,3:7:72:.:.:72,0,104	0/0:5,0:5:12:.:.:0,12,180	./.:0,0:0:0:.:.:0,0,0	0/0:4,0:4:12:.:.:0,12,149	0/0:8,0:8:21:.:.:0,21,315	0|1:1,2:3:22:0|1:15239584_C_CA:70,0,22:15239584	0/0:3,0:3:9:.:.:0,9,98	0|1:4,3:7:72:0|1:15239584_C_CA:72,0,104:15239584	./.:0,0:0:0:.:.:0,0,0	0/0:4,0:4:12:.:.:0,12,147	0/0:2,0:2:6:.:.:0,6,81	0/0:3,0:3:9:.:.:0,9,103	0|1:1,3:4:19:0|1:15239584_C_CA:112,0,19:15239584	0/0:8,0:8:21:.:.:0,21,315	0/0:13,0:13:33:.:.:0,33,495	0/0:1,0:1:3:.:.:0,3,21	0/0:6,0:6:15:.:.:0,15,225	0|1:7,2:9:35:0|1:15239584_C_CA:35,0,191:15239584	0/0:19,0:19:51:.:.:0,51,765	0|1:12,2:14:20:0|1:15239584_C_CA:20,0,332:15239584	0/0:1,0:1:3:.:.:0,3,34	0/0:6,0:6:9:.:.:0,9,135	0/0:14,0:14:36:.:.:0,36,540	0|1:5,3:8:69:0|1:15239584_C_CA:69,0,132:15239584	0/0:2,0:2:6:.:.:0,6,76	0/0:3,0:3:6:.:.:0,6,90	0/0:4,0:4:12:.:.:0,12,136	0/0:1,0:1:3:.:.:0,3,35	0/0:3,0:3:9:.:.:0,9,109	0/0:6,0:6:9:.:.:0,9,135	1/1:0,2:2:6:.:.:62,6,0	0/0:5,0:5:15:.:.:0,15,184	0/0:6,0:6:18:.:.:0,18,217	0/0:4,0:4:9:.:.:0,9,135	0/0:4,0:4:12:.:.:0,12,122	1|1:0,3:3:7:1|1:15239584_C_CA:92,7,0:15239584	0/0:6,0:6:15:.:.:0,15,225	0/0:1,0:1:3:.:.:0,3,37	0/0:3,0:3:9:.:.:0,9,110	0/0:1,0:1:3:.:.:0,3,34	0/0:8,0:8:21:.:.:0,21,315	0/0:1,0:1:3:.:.:0,3,34	0/0:3,0:3:6:.:.:0,6,90	0/0:4,0:4:12:.:.:0,12,154	0/0:2,0:2:6:.:.:0,6,75	0/0:6,0:6:15:.:.:0,15,225	0/0:5,0:5:12:.:.:0,12,180	0/0:2,0:2:6:.:.:0,6,59	0/0:3,0:3:9:.:.:0,9,99	0|1:2,3:5:28:0|1:15239584_C_CA:80,0,28:15239584	0/0:1,0:1:3:.:.:0,3,36	0/0:4,0:4:12:.:.:0,12,155	0/0:9,0:9:27:.:.:0,27,343	0/0:5,0:5:12:.:.:0,12,180	0/0:1,0:1:3:.:.:0,3,37	0/0:4,0:4:12:.:.:0,12,145	0/0:8,0:8:21:.:.:0,21,315	0/0:3,0:3:6:.:.:0,6,90
Chr4	15239700	.	C	T	7274.14	.	AC=79;AF=0.617;AN=128;BaseQRankSum=1.38;DP=348;ExcessHet=0.0000;FS=1.352;InbreedingCoeff=0.6051;MLEAC=94;MLEAF=0.734;MQ=60.00;MQRankSum=0.00;QD=30.39;ReadPosRankSum=0.00;SOR=1.124	GT:AD:DP:GQ:PL	0/0:7,0:7:21:0,21,229	0/0:6,0:6:18:0,18,190	1/1:0,5:5:15:200,15,0	1/1:0,5:5:15:209,15,0	1/1:0,3:3:9:125,9,0	1/1:0,2:2:6:85,6,0	1/1:0,5:5:15:199,15,0	1/1:0,3:3:9:124,9,0	0/1:7,3:10:95:95,0,188	0/0:4,0:4:12:0,12,152	0/0:3,0:3:9:0,9,96	1/1:0,4:4:12:160,12,0	1/1:0,4:4:12:162,12,0	1/1:0,2:2:6:78,6,0	1/1:0,4:4:12:159,12,0	1/1:0,8:8:24:332,24,0	1/1:0,2:2:6:79,6,0	0/0:1,0:1:3:0,3,37	./.:1,0:1:0:0,0,0	1/1:0,5:5:15:210,15,0	1/1:0,2:2:6:75,6,0	0/0:3,0:3:9:0,9,116	1/1:0,5:5:15:202,15,0	./.:0,0:0:0:0,0,0	1/1:0,3:3:9:119,9,0	1/1:0,2:2:6:81,6,0	1/1:0,2:2:6:85,6,0	./.:1,0:1:0:0,0,0	0/1:2,2:4:63:68,0,63	0/0:4,0:4:12:0,12,138	0/0:1,0:1:3:0,3,21	0/0:9,0:9:0:0,0,270	1/1:0,9:9:27:360,27,0	1/1:0,8:8:24:302,24,0	1/1:0,6:6:18:244,18,0	./.:1,0:1:0:0,0,0	1/1:0,5:5:15:210,15,0	1/1:0,14:14:42:589,42,0	1/1:0,5:5:15:208,15,0	0/0:3,0:3:9:0,9,114	0/0:2,0:2:6:0,6,74	0/0:3,0:3:9:0,9,110	0/0:1,0:1:3:0,3,32	0/0:6,0:6:0:0,0,97	./.:0,0:0:0:0,0,0	0/0:1,0:1:3:0,3,21	1/1:0,3:3:9:125,9,0	0/0:7,0:7:21:0,21,233	0/0:4,0:4:12:0,12,133	1/1:0,4:4:12:158,12,0	1/1:0,2:2:6:70,6,0	1/1:0,7:7:21:269,21,0	1/1:0,3:3:9:122,9,0	1/1:0,4:4:12:163,12,0	./.:0,0:0:0:0,0,0	1/1:0,4:4:12:168,12,0	0/0:3,0:3:9:0,9,63	0/0:3,0:3:6:0,6,90	0/1:1,4:5:25:147,0,25	1/1:0,3:3:9:123,9,0	1/1:0,5:5:15:203,15,0	1/1:0,4:4:12:169,12,0	0/0:1,0:1:3:0,3,36	0/0:2,0:2:6:0,6,54	1/1:0,5:5:15:205,15,0	0/0:1,0:1:3:0,3,36	./.:1,0:1:0:0,0,0	1/1:0,3:3:9:125,9,0	./.:1,0:1:0:0,0,0	./.:0,0:0:0:0,0,0	1/1:0,2:2:6:85,6,0	0/0:5,0:5:15:0,15,181	1/1:0,2:2:6:82,6,0
Chr4	15239759	.	T	A	8788.57	.	AC=99;AF=0.990;AN=100;BaseQRankSum=0.524;DP=374;ExcessHet=0.0000;FS=0.000;InbreedingCoeff=0.4282;MLEAC=139;MLEAF=1.00;MQ=60.00;MQRankSum=0.00;QD=31.66;ReadPosRankSum=1.28;SOR=1.133	GT:AD:DP:GQ:PL	1/1:0,4:4:12:162,12,0	1/1:0,4:4:12:159,12,0	1/1:0,3:3:9:110,9,0	1/1:0,4:4:12:156,12,0	1/1:0,2:2:6:71,6,0	1/1:0,2:2:6:75,6,0	./.:0,0:0:0:0,0,0	./.:1,0:1:0:0,0,0	1/1:0,7:7:21:270,21,0	1/1:0,3:3:9:123,9,0	1/1:0,2:2:6:80,6,0	1/1:0,3:3:9:115,9,0	1/1:0,3:3:9:110,9,0	./.:1,0:1:0:0,0,0	1/1:0,6:6:18:225,18,0	1/1:0,7:7:21:262,21,0	1/1:0,3:3:9:109,9,0	./.:1,0:1:0:0,0,0	1/1:0,3:3:9:109,9,0	1/1:0,3:3:9:115,9,0	./.:1,0:1:0:0,0,0	1/1:0,2:2:6:75,6,0	./.:1,0:1:0:0,0,0	./.:0,0:0:0:0,0,0	./.:1,0:1:0:0,0,0	1/1:0,5:5:15:183,15,0	./.:0,0:0:0:0,0,0	./.:0,0:0:0:0,0,0	1/1:0,4:4:12:153,12,0	0/1:1,4:5:24:147,0,24	./.:1,0:1:0:0,0,0	1/1:0,3:3:9:109,9,0	1/1:0,7:7:21:265,21,0	1/1:0,8:8:24:308,24,0	1/1:0,6:6:18:226,18,0	./.:1,0:1:0:0,0,0	1/1:0,6:6:18:225,18,0	1/1:0,4:4:12:154,12,0	1/1:0,5:5:15:189,15,0	1/1:0,4:4:12:152,12,0	1/1:0,5:5:15:184,15,0	./.:2,0:2:0:0,0,0	./.:1,0:1:0:0,0,0	1/1:0,6:6:18:230,18,0	./.:0,0:0:0:0,0,0	./.:1,0:1:0:0,0,0	./.:0,0:0:0:0,0,0	1/1:0,4:4:12:149,12,0	1/1:0,2:2:6:79,6,0	./.:1,0:1:0:0,0,0	1/1:0,3:3:9:96,9,0	1/1:0,3:3:9:100,9,0	1/1:0,2:2:6:73,6,0	1/1:0,3:3:9:115,9,0	./.:0,0:0:0:0,0,0	1/1:0,4:4:12:152,12,0	./.:1,0:1:0:0,0,0	1/1:0,3:3:9:118,9,0	1/1:0,3:3:9:116,9,0	1/1:0,2:2:6:74,6,0	1/1:0,6:6:18:225,18,0	1/1:0,2:2:6:80,6,0	1/1:0,4:4:12:144,12,0	1/1:0,3:3:9:116,9,0	1/1:0,2:2:6:79,6,0	./.:0,0:0:0:0,0,0	1/1:0,2:2:6:74,6,0	1/1:0,6:6:18:233,18,0	1/1:0,4:4:12:153,12,0	1/1:0,6:6:18:225,18,0	./.:1,0:1:0:0,0,0	1/1:0,5:5:15:196,15,0	./.:1,0:1:0:0,0,0
Chr4	15239932	.	AAC	A	51.79	.	AC=1;AF=7.463e-03;AN=134;BaseQRankSum=-1.068e+00;DP=409;ExcessHet=0.0000;FS=0.000;InbreedingCoeff=0.2718;MLEAC=1;MLEAF=7.463e-03;MQ=60.00;MQRankSum=0.00;QD=7.40;ReadPosRankSum=-1.068e+00;SOR=0.446	GT:AD:DP:GQ:PL	./.:0,0:0:0:0,0,0	0/0:4,0:4:12:0,12,107	0/0:8,0:8:24:0,24,247	0/0:11,0:11:33:0,33,389	0/0:9,0:9:27:0,27,311	0/0:2,0:2:6:0,6,60	./.:0,0:0:0:0,0,0	0/0:1,0:1:3:0,3,14	0/0:9,0:9:27:0,27,344	0/0:2,0:2:6:0,6,63	0/0:2,0:2:6:0,6,81	0/0:8,0:8:24:0,24,301	0/0:8,0:8:24:0,24,306	0/0:3,0:3:9:0,9,107	0/0:10,0:10:27:0,27,405	0/0:14,0:14:39:0,39,585	0/0:7,0:7:21:0,21,247	./.:0,0:0:0:0,0,0	0/0:2,0:2:6:0,6,60	0/0:1,0:1:3:0,3,40	0/0:4,0:4:9:0,9,135	0/0:2,0:2:6:0,6,53	0/0:5,0:5:15:0,15,178	0/0:2,0:2:6:0,6,49	0/0:4,0:4:12:0,12,127	0/0:9,0:9:27:0,27,289	0/0:2,0:2:6:0,6,75	0/0:6,0:6:18:0,18,221	0/0:5,0:5:15:0,15,173	0/0:6,0:6:18:0,18,198	0/0:2,0:2:6:0,6,47	0/0:5,0:5:15:0,15,181	0/0:13,0:13:39:0,39,449	0/0:8,0:8:24:0,24,271	0/0:13,0:13:39:0,39,459	./.:0,0:0:0:0,0,0	0/0:13,0:13:39:0,39,512	0/0:12,0:12:36:0,36,393	0/0:10,0:10:30:0,30,336	0/0:3,0:3:9:0,9,116	0/0:4,0:4:12:0,12,146	0/0:1,0:1:3:0,3,20	./.:0,0:0:0:0,0,0	0/0:2,0:2:6:0,6,68	0/0:1,0:1:3:0,3,34	0/0:8,0:8:24:0,24,216	0/0:7,0:7:21:0,21,178	0/0:5,0:5:15:0,15,153	0/0:3,0:3:9:0,9,115	0/0:5,0:5:15:0,15,179	0/0:1,0:1:3:0,3,35	0/0:14,0:14:39:0,39,585	0/0:4,0:4:12:0,12,144	0/0:8,0:8:24:0,24,254	./.:0,0:0:0:0,0,0	0/0:11,0:11:33:0,33,403	0/0:4,0:4:12:0,12,115	0/0:3,0:3:9:0,9,114	0/1:5,2:7:69:69,0,204	0/0:1,0:1:3:0,3,35	0/0:9,0:9:27:0,27,317	0/0:4,0:4:12:0,12,107	0/0:11,0:11:33:0,33,344	0/0:5,0:5:15:0,15,190	0/0:5,0:5:15:0,15,194	0/0:5,0:5:12:0,12,180	0/0:8,0:8:24:0,24,269	0/0:13,0:13:36:0,36,540	0/0:5,0:5:15:0,15,160	0/0:6,0:6:18:0,18,227	0/0:12,0:12:36:0,36,408	0/0:6,0:6:18:0,18,221	0/0:6,0:6:18:0,18,176
Chr4	15240049	.	C	G	47.07	.	AC=1;AF=7.813e-03;AN=128;BaseQRankSum=-1.383e+00;DP=283;ExcessHet=0.0000;FS=4.771;InbreedingCoeff=0.2392;MLEAC=1;MLEAF=7.813e-03;MQ=60.00;MQRankSum=0.00;QD=11.77;ReadPosRankSum=0.00;SOR=2.209	GT:AD:DP:GQ:PL	0/0:1,0:1:3:0,3,20	./.:0,0:0:0:0,0,0	0/0:13,0:13:39:0,39,375	0/0:14,0:14:39:0,39,585	0/0:6,0:6:18:0,18,218	0/0:2,0:2:6:0,6,64	0/0:3,0:3:9:0,9,105	0/0:1,0:1:3:0,3,14	0/0:6,0:6:18:0,18,234	0/0:3,0:3:6:0,6,90	0/0:1,0:1:3:0,3,33	0/0:8,0:8:24:0,24,319	0/0:4,0:4:12:0,12,153	0/0:1,0:1:3:0,3,37	0/0:11,0:11:30:0,30,450	0/0:8,0:8:18:0,18,270	0/0:5,0:5:15:0,15,177	0/0:1,0:1:3:0,3,35	0/0:2,0:2:6:0,6,63	0/0:4,0:4:12:0,12,151	0/0:1,0:1:3:0,3,32	0/0:1,0:1:3:0,3,39	0/0:2,0:2:6:0,6,73	./.:0,0:0:0:0,0,0	./.:0,0:0:0:0,0,0	0/0:2,0:2:6:0,6,76	0/0:2,0:2:6:0,6,77	0/0:8,0:8:24:0,24,266	0/0:5,0:5:9:0,9,135	0/0:5,0:5:15:0,15,150	./.:0,0:0:0:0,0,0	0/0:4,0:4:9:0,9,135	0/0:4,0:4:12:0,12,158	0/0:6,0:6:18:0,18,196	0/0:6,0:6:18:0,18,228	0/0:1,0:1:3:0,3,35	0/0:11,0:11:33:0,33,404	0/0:8,0:8:24:0,24,308	0/0:3,0:3:9:0,9,98	0/1:2,2:4:63:63,0,72	./.:0,0:0:0:0,0,0	./.:0,0:0:0:0,0,0	./.:0,0:0:0:0,0,0	0/0:1,0:1:3:0,3,33	0/0:5,0:5:15:0,15,134	0/0:4,0:4:9:0,9,135	0/0:2,0:2:6:0,6,71	0/0:1,0:1:3:0,3,33	0/0:4,0:4:9:0,9,135	0/0:5,0:5:15:0,15,182	0/0:2,0:2:6:0,6,62	0/0:1,0:1:3:0,3,35	0/0:3,0:3:9:0,9,112	0/0:4,0:4:12:0,12,151	0/0:1,0:1:3:0,3,33	0/0:3,0:3:9:0,9,88	0/0:1,0:1:3:0,3,38	0/0:5,0:5:15:0,15,192	0/0:7,0:7:21:0,21,264	./.:0,0:0:0:0,0,0	0/0:5,0:5:15:0,15,163	0/0:2,0:2:6:0,6,74	0/0:4,0:4:12:0,12,152	0/0:2,0:2:6:0,6,56	0/0:4,0:4:12:0,12,132	0/0:5,0:5:15:0,15,196	0/0:10,0:10:27:0,27,405	0/0:4,0:4:12:0,12,148	./.:0,0:0:0:0,0,0	0/0:8,0:8:15:0,15,225	0/0:11,0:11:30:0,30,450	0/0:8,0:8:24:0,24,327	0/0:4,0:4:9:0,9,135
Chr4	15240095	.	G	T	8325.17	.	AC=78;AF=0.661;AN=118;BaseQRankSum=1.38;DP=327;ExcessHet=0.0000;FS=1.932;InbreedingCoeff=0.6167;MLEAC=100;MLEAF=0.847;MQ=60.00;MQRankSum=0.00;QD=26.89;ReadPosRankSum=-5.980e-01;SOR=0.418	GT:AD:DP:GQ:PL	0/0:1,0:1:3:0,3,20	./.:0,0:0:0:0,0,0	1/1:0,11:11:33:405,33,0	1/1:0,12:12:36:479,36,0	1/1:0,7:7:21:278,21,0	1/1:0,2:2:6:81,6,0	1/1:0,3:3:9:118,9,0	./.:1,0:1:0:0,0,0	0/1:1,5:6:17:184,0,17	0/0:2,0:2:6:0,6,74	./.:0,0:0:0:0,0,0	1/1:0,6:6:18:239,18,0	1/1:0,6:6:18:238,18,0	./.:0,0:0:0:0,0,0	1/1:0,7:7:21:271,21,0	1/1:0,7:7:21:281,21,0	1/1:0,7:7:21:270,21,0	0/0:1,0:1:3:0,3,35	1/1:0,2:2:6:78,6,0	1/1:0,3:3:9:119,9,0	./.:0,0:0:0:0,0,0	1/1:0,2:2:6:79,6,0	./.:1,0:1:0:0,0,0	./.:0,0:0:0:0,0,0	./.:1,0:1:0:0,0,0	1/1:0,4:4:12:162,12,0	1/1:0,2:2:6:81,6,0	1/1:0,4:4:12:158,12,0	0/0:4,0:4:12:0,12,138	0/0:4,0:4:12:0,12,123	./.:0,0:0:0:0,0,0	0/0:3,0:3:9:0,9,82	1/1:0,6:6:18:238,18,0	1/1:0,8:8:24:310,24,0	1/1:0,6:6:18:238,18,0	1/1:0,2:2:6:77,6,0	1/1:0,12:12:36:480,36,0	1/1:0,9:9:27:360,27,0	1/1:0,3:3:9:121,9,0	0/0:5,0:5:15:0,15,127	./.:0,0:0:0:0,0,0	./.:0,0:0:0:0,0,0	./.:0,0:0:0:0,0,0	0/0:1,0:1:3:0,3,33	0/0:5,0:5:15:0,15,134	0/0:3,0:3:9:0,9,87	1/1:0,2:2:6:81,6,0	0/0:1,0:1:3:0,3,33	0/0:2,0:2:6:0,6,72	1/1:0,7:7:21:274,21,0	1/1:0,3:3:9:101,9,0	1/1:0,4:4:12:144,12,0	1/1:0,2:2:6:80,6,0	1/1:0,4:4:12:157,12,0	0/0:1,0:1:3:0,3,33	1/1:0,3:3:9:116,9,0	0/0:2,0:2:6:0,6,72	0/0:4,0:4:12:0,12,153	0/1:3,3:6:99:100,0,105	./.:0,0:0:0:0,0,0	1/1:0,6:6:18:237,18,0	1/1:0,2:2:6:76,6,0	0/0:3,0:3:0:0,0,21	0/0:2,0:2:6:0,6,56	1/1:0,3:3:9:116,9,0	0/0:4,0:4:12:0,12,133	1/1:0,7:7:21:276,21,0	1/1:0,4:4:12:160,12,0	./.:0,0:0:0:0,0,0	1/1:0,7:7:21:267,21,0	1/1:0,7:7:21:281,21,0	0/0:11,0:11:33:0,33,386	1/1:0,3:3:9:119,9,0
Chr4	15240133	.	C	T	822.06	.	AC=12;AF=0.113;AN=106;BaseQRankSum=0.00;DP=308;ExcessHet=0.0000;FS=3.541;InbreedingCoeff=0.4177;MLEAC=14;MLEAF=0.132;MQ=60.00;MQRankSum=0.00;QD=22.84;ReadPosRankSum=0.842;SOR=0.260	GT:AD:DP:GQ:PL	./.:0,0:0:0:0,0,0	./.:0,0:0:0:0,0,0	0/0:13,0:13:39:0,39,495	0/0:12,0:12:36:0,36,461	0/0:8,0:8:24:0,24,276	0/0:1,0:1:3:0,3,34	0/0:6,0:6:18:0,18,193	0/0:1,0:1:3:0,3,37	0/0:10,0:10:0:0,0,294	./.:1,0:1:0:0,0,0	./.:0,0:0:0:0,0,0	0/0:6,0:6:15:0,15,225	0/0:6,0:6:18:0,18,214	0/0:2,0:2:6:0,6,58	0/0:12,0:12:27:0,27,405	0/0:8,0:8:24:0,24,278	0/0:8,0:8:24:0,24,300	./.:1,0:1:0:0,0,0	0/0:2,0:2:6:0,6,71	0/0:5,0:5:15:0,15,186	0/0:1,0:1:3:0,3,31	0/0:4,0:4:9:0,9,135	0/0:2,0:2:6:0,6,51	./.:0,0:0:0:0,0,0	0/0:2,0:2:6:0,6,77	0/0:4,0:4:12:0,12,151	0/0:1,0:1:3:0,3,35	0/0:3,0:3:9:0,9,111	1/1:0,2:2:6:72,6,0	./.:1,0:1:0:0,0,0	./.:0,0:0:0:0,0,0	./.:2,0:2:0:0,0,0	0/0:8,0:8:24:0,24,273	0/0:9,0:9:27:0,27,283	0/0:6,0:6:18:0,18,213	0/0:2,0:2:3:0,3,45	0/0:12,0:12:33:0,33,495	0/0:16,0:16:45:0,45,675	0/0:5,0:5:15:0,15,186	./.:0,0:0:0:0,0,0	./.:0,0:0:0:0,0,0	./.:0,0:0:0:0,0,0	./.:0,0:0:0:0,0,0	./.:0,0:0:0:0,0,0	./.:1,0:1:0:0,0,0	0/1:3,2:5:65:65,0,107	0/0:2,0:2:6:0,6,74	./.:1,0:1:0:0,0,0	./.:1,0:1:0:0,0,0	0/0:6,0:6:18:0,18,226	0/0:5,0:5:15:0,15,130	0/0:7,0:7:21:0,21,214	0/0:2,0:2:6:0,6,73	0/0:7,0:7:21:0,21,198	./.:1,0:1:0:0,0,0	0/0:4,0:4:12:0,12,142	./.:1,0:1:0:0,0,0	0/1:1,3:4:29:110,0,29	0/1:4,2:6:62:62,0,112	0/0:2,0:2:6:0,6,51	0/0:9,0:9:24:0,24,360	0/0:4,0:4:12:0,12,112	0/1:4,2:6:59:59,0,142	1/1:0,2:2:6:79,6,0	0/0:6,0:6:15:0,15,225	1/1:0,2:2:6:82,6,0	0/0:6,0:6:18:0,18,162	0/0:4,0:4:12:0,12,158	./.:0,0:0:0:0,0,0	0/0:4,0:4:12:0,12,166	0/0:6,0:6:18:0,18,188	1/1:0,9:9:27:355,27,0	0/0:3,0:3:9:0,9,108
Chr4	15240160	.	T	A	427.14	.	AC=9;AF=0.088;AN=102;BaseQRankSum=0.00;DP=310;ExcessHet=0.0000;FS=0.000;InbreedingCoeff=0.4879;MLEAC=9;MLEAF=0.088;MQ=60.00;MQRankSum=0.00;QD=25.13;ReadPosRankSum=0.842;SOR=0.446	GT:AD:DP:GQ:PL	./.:1,0:1:0:0,0,0	./.:0,0:0:0:0,0,0	0/0:14,0:14:42:0,42,466	0/0:10,0:10:27:0,27,405	0/0:7,0:7:21:0,21,267	0/0:1,0:1:3:0,3,34	0/0:4,0:4:9:0,9,135	0/0:1,0:1:3:0,3,37	0/0:7,0:7:0:0,0,208	1/1:0,5:5:15:188,15,0	./.:0,0:0:0:0,0,0	0/0:6,0:6:18:0,18,194	0/0:6,0:6:18:0,18,226	0/0:2,0:2:6:0,6,73	0/0:11,0:11:33:0,33,404	0/0:8,0:8:24:0,24,296	0/0:9,0:9:27:0,27,318	./.:1,0:1:0:0,0,0	0/0:2,0:2:3:0,3,45	0/0:5,0:5:12:0,12,180	0/0:1,0:1:3:0,3,31	0/0:4,0:4:12:0,12,145	0/0:2,0:2:6:0,6,51	./.:0,0:0:0:0,0,0	0/0:3,0:3:9:0,9,107	0/0:7,0:7:21:0,21,235	0/0:2,0:2:6:0,6,49	0/0:3,0:3:9:0,9,111	./.:1,0:1:0:0,0,0	./.:1,0:1:0:0,0,0	1/1:0,2:2:6:80,6,0	1/1:0,2:2:6:77,6,0	0/0:8,0:8:24:0,24,273	0/0:8,0:8:24:0,24,279	0/0:3,0:3:9:0,9,118	0/0:3,0:3:9:0,9,68	0/0:15,0:15:45:0,45,521	0/0:19,0:19:57:0,57,747	0/0:4,0:4:12:0,12,138	./.:1,0:1:0:0,0,0	./.:0,0:0:0:0,0,0	./.:1,0:1:0:0,0,0	./.:1,0:1:0:0,0,0	./.:0,0:0:0:0,0,0	./.:1,0:1:0:0,0,0	./.:1,0:1:0:0,0,0	0/0:2,0:2:6:0,6,74	./.:1,0:1:0:0,0,0	./.:1,0:1:0:0,0,0	0/0:7,0:7:21:0,21,262	0/0:4,0:4:12:0,12,120	0/0:8,0:8:24:0,24,264	0/0:3,0:3:9:0,9,114	0/0:6,0:6:18:0,18,208	./.:0,0:0:0:0,0,0	0/0:5,0:5:15:0,15,196	./.:1,0:1:0:0,0,0	./.:1,0:1:0:0,0,0	0/1:4,2:6:61:61,0,115	0/0:3,0:3:9:0,9,107	0/0:9,0:9:27:0,27,308	0/0:3,0:3:9:0,9,113	0/0:3,0:3:0:0,0,38	1/1:0,2:2:6:79,6,0	0/0:5,0:5:15:0,15,135	./.:1,0:1:0:0,0,0	0/0:7,0:7:21:0,21,242	0/0:5,0:5:15:0,15,190	./.:1,0:1:0:0,0,0	0/0:10,0:10:30:0,30,332	0/0:7,0:7:21:0,21,218	./.:1,0:1:0:0,0,0	0/0:2,0:2:6:0,6,74
Chr4	15240419	.	A	T	1625.49	.	AC=28;AF=0.233;AN=120;BaseQRankSum=0.967;DP=346;ExcessHet=0.0000;FS=10.242;InbreedingCoeff=0.5646;MLEAC=29;MLEAF=0.242;MQ=60.00;MQRankSum=0.00;QD=30.67;ReadPosRankSum=0.524;SOR=0.481	GT:AD:DP:GQ:PL	1/1:0,4:4:12:151,12,0	1/1:0,2:2:6:79,6,0	0/0:9,0:9:27:0,27,342	0/0:9,0:9:24:0,24,360	0/0:6,0:6:18:0,18,210	./.:0,0:0:0:0,0,0	0/0:4,0:4:12:0,12,159	0/0:6,0:6:18:0,18,208	0/0:7,0:7:0:0,0,183	1/1:0,3:3:9:113,9,0	1/1:0,2:2:6:78,6,0	0/0:3,0:3:9:0,9,98	0/0:6,0:6:18:0,18,185	0/0:5,0:5:15:0,15,197	0/0:8,0:8:24:0,24,292	0/0:9,0:9:27:0,27,274	0/0:4,0:4:12:0,12,151	1/1:0,3:3:9:115,9,0	0/0:1,0:1:3:0,3,34	0/0:2,0:2:6:0,6,45	0/0:4,0:4:12:0,12,126	0/0:3,0:3:0:0,0,43	./.:0,0:0:0:0,0,0	./.:0,0:0:0:0,0,0	0/0:7,0:7:21:0,21,213	0/0:2,0:2:6:0,6,77	./.:0,0:0:0:0,0,0	0/0:11,0:11:33:0,33,369	0/1:2,3:5:34:99,0,34	0/1:1,4:5:26:135,0,26	./.:1,0:1:0:0,0,0	1/1:0,5:5:15:183,15,0	0/0:9,0:9:27:0,27,336	0/0:5,0:5:15:0,15,149	0/0:8,0:8:24:0,24,292	0/0:8,0:8:24:0,24,285	0/0:12,0:12:36:0,36,447	0/0:20,0:20:60:0,60,752	0/0:4,0:4:12:0,12,138	1/1:0,4:4:12:151,12,0	./.:0,0:0:0:0,0,0	./.:1,0:1:0:0,0,0	./.:1,0:1:0:0,0,0	0/1:2,2:4:61:61,0,71	./.:0,0:0:0:0,0,0	1/1:0,2:2:6:78,6,0	0/0:4,0:4:12:0,12,106	1/1:0,2:2:6:68,6,0	1/1:0,2:2:6:76,6,0	0/0:6,0:6:18:0,18,204	0/0:3,0:3:9:0,9,90	0/0:7,0:7:21:0,21,244	0/0:4,0:4:12:0,12,123	0/0:2,0:2:6:0,6,73	./.:0,0:0:0:0,0,0	0/0:5,0:5:15:0,15,198	./.:1,0:1:0:0,0,0	./.:1,0:1:0:0,0,0	0/1:1,2:3:1:68,0,1	0/0:4,0:4:12:0,12,137	0/0:5,0:5:15:0,15,181	0/0:3,0:3:9:0,9,88	0/0:5,0:5:0:0,0,92	1/1:0,4:4:12:151,12,0	0/0:4,0:4:12:0,12,123	./.:0,0:0:0:0,0,0	0/0:3,0:3:9:0,9,112	0/0:11,0:11:24:0,24,360	0/0:2,0:2:6:0,6,75	0/0:6,0:6:18:0,18,224	0/0:11,0:11:27:0,27,405	1/1:0,3:3:9:113,9,0	0/0:3,0:3:9:0,9,113
Chr4	15240520	.	C	A	31.45	.	AC=1;AF=7.692e-03;AN=130;BaseQRankSum=-1.465e+00;DP=320;ExcessHet=0.0000;FS=0.000;InbreedingCoeff=0.2659;MLEAC=1;MLEAF=7.692e-03;MQ=60.00;MQRankSum=0.00;QD=3.93;ReadPosRankSum=0.319;SOR=0.693	GT:AD:DP:GQ:PL	0/0:2,0:2:6:0,6,76	0/0:4,0:4:12:0,12,153	0/0:8,0:8:24:0,24,252	0/0:8,0:8:24:0,24,277	0/0:5,0:5:15:0,15,186	./.:0,0:0:0:0,0,0	0/0:3,0:3:9:0,9,116	0/0:3,0:3:9:0,9,114	0/0:9,0:9:27:0,27,326	0/0:6,0:6:18:0,18,216	0/0:3,0:3:9:0,9,99	0/0:4,0:4:12:0,12,122	0/0:4,0:4:12:0,12,150	0/0:4,0:4:12:0,12,142	0/0:4,0:4:12:0,12,152	0/0:4,0:4:12:0,12,152	0/0:4,0:4:12:0,12,145	0/0:4,0:4:12:0,12,130	0/0:1,0:1:3:0,3,19	0/0:2,0:2:6:0,6,73	0/0:3,0:3:9:0,9,101	0/0:3,0:3:9:0,9,110	./.:0,0:0:0:0,0,0	./.:0,0:0:0:0,0,0	0/0:2,0:2:3:0,3,45	0/0:6,0:6:18:0,18,188	./.:0,0:0:0:0,0,0	0/0:6,0:6:18:0,18,234	0/0:5,0:5:15:0,15,174	0/0:12,0:12:36:0,36,452	0/0:1,0:1:3:0,3,37	0/0:6,0:6:18:0,18,199	0/0:10,0:10:24:0,24,360	0/0:10,0:10:30:0,30,336	0/0:11,0:11:33:0,33,350	0/0:7,0:7:0:0,0,166	0/0:6,0:6:18:0,18,173	0/0:12,0:12:30:0,30,450	./.:3,0:3:0:0,0,0	0/0:3,0:3:9:0,9,114	0/0:4,0:4:12:0,12,119	./.:0,0:0:0:0,0,0	0/0:1,0:1:3:0,3,37	0/0:6,0:6:18:0,18,217	./.:0,0:0:0:0,0,0	0/0:20,0:20:60:0,60,578	0/0:3,0:3:9:0,9,101	0/0:1,0:1:3:0,3,35	0/0:3,0:3:9:0,9,100	0/0:5,0:5:15:0,15,138	0/0:2,0:2:6:0,6,48	0/0:3,0:3:9:0,9,101	0/0:4,0:4:12:0,12,146	./.:0,0:0:0:0,0,0	0/0:4,0:4:12:0,12,140	0/1:6,2:8:48:48,0,218	0/0:1,0:1:3:0,3,37	0/0:2,0:2:6:0,6,78	0/0:7,0:7:21:0,21,230	0/0:3,0:3:9:0,9,105	0/0:5,0:5:15:0,15,188	0/0:3,0:3:9:0,9,100	0/0:6,0:6:18:0,18,200	0/0:3,0:3:9:0,9,107	0/0:3,0:3:9:0,9,83	0/0:1,0:1:3:0,3,35	0/0:5,0:5:15:0,15,144	0/0:9,0:9:24:0,24,360	0/0:2,0:2:6:0,6,59	0/0:5,0:5:15:0,15,162	0/0:4,0:4:12:0,12,127	0/0:7,0:7:21:0,21,268	0/0:2,0:2:6:0,6,49
Chr4	15240556	.	C	A	1713.56	.	AC=21;AF=0.181;AN=116;BaseQRankSum=1.15;DP=294;ExcessHet=0.0000;FS=3.948;InbreedingCoeff=0.4925;MLEAC=24;MLEAF=0.207;MQ=60.00;MQRankSum=0.00;QD=32.33;ReadPosRankSum=-9.920e-01;SOR=1.535	GT:AD:DP:GQ:PL	./.:1,0:1:0:0,0,0	1/1:0,2:2:6:80,6,0	0/0:6,0:6:18:0,18,226	0/0:10,0:10:30:0,30,351	0/0:5,0:5:15:0,15,150	./.:0,0:0:0:0,0,0	0/0:4,0:4:12:0,12,138	0/0:2,0:2:6:0,6,75	0/1:5,3:8:99:100,0,178	1/1:0,5:5:15:197,15,0	1/1:0,3:3:9:122,9,0	0/0:5,0:5:12:0,12,180	0/0:4,0:4:12:0,12,125	0/0:5,0:5:15:0,15,145	0/0:3,0:3:9:0,9,102	0/0:5,0:5:12:0,12,180	0/0:7,0:7:18:0,18,270	./.:1,0:1:0:0,0,0	0/0:1,0:1:3:0,3,19	0/0:1,0:1:3:0,3,34	0/0:3,0:3:6:0,6,90	0/0:3,0:3:0:0,0,40	0/0:1,0:1:3:0,3,35	./.:0,0:0:0:0,0,0	0/0:1,0:1:3:0,3,38	0/0:6,0:6:18:0,18,192	0/0:1,0:1:3:0,3,33	0/0:7,0:7:21:0,21,274	0/0:3,0:3:0:0,0,41	1/1:0,8:8:24:325,24,0	./.:1,0:1:0:0,0,0	./.:1,0:1:0:0,0,0	0/0:9,0:9:27:0,27,340	0/0:9,0:9:27:0,27,298	0/0:7,0:7:21:0,21,265	0/0:6,0:6:18:0,18,234	0/0:5,0:5:15:0,15,187	0/0:8,0:8:24:0,24,285	0/0:2,0:2:6:0,6,55	./.:1,0:1:0:0,0,0	1/1:0,2:2:6:78,6,0	./.:0,0:0:0:0,0,0	./.:1,0:1:0:0,0,0	0/0:5,0:5:0:0,0,123	./.:0,0:0:0:0,0,0	1/1:0,7:7:21:282,21,0	0/0:4,0:4:12:0,12,147	./.:1,0:1:0:0,0,0	1/1:0,2:2:6:81,6,0	0/0:5,0:5:15:0,15,185	0/0:2,0:2:6:0,6,55	0/0:5,0:5:15:0,15,163	0/0:3,0:3:9:0,9,113	0/0:1,0:1:3:0,3,33	1/1:0,4:4:12:156,12,0	0/0:6,0:6:18:0,18,225	./.:1,0:1:0:0,0,0	./.:1,0:1:0:0,0,0	0/1:1,4:5:26:144,0,26	0/0:5,0:5:15:0,15,151	0/0:4,0:4:9:0,9,135	0/0:6,0:6:18:0,18,223	0/1:1,3:4:27:108,0,27	./.:1,0:1:0:0,0,0	0/0:2,0:2:6:0,6,62	./.:1,0:1:0:0,0,0	0/0:7,0:7:21:0,21,208	0/0:7,0:7:21:0,21,248	0/0:2,0:2:6:0,6,76	0/0:3,0:3:9:0,9,94	0/0:3,0:3:9:0,9,116	1/1:0,3:3:9:121,9,0	0/0:2,0:2:6:0,6,49
Chr4	15240608	.	C	T	8807.02	.	AC=104;AF=1.00;AN=104;DP=291;ExcessHet=0.0000;FS=0.000;InbreedingCoeff=0.4306;MLEAC=140;MLEAF=1.00;MQ=60.00;QD=26.16;SOR=0.874	GT:AD:DP:GQ:PL	./.:0,0:0:0:0,0,0	1/1:0,4:4:12:168,12,0	1/1:0,4:4:12:153,12,0	1/1:0,5:5:15:194,15,0	1/1:0,4:4:12:166,12,0	./.:0,0:0:0:0,0,0	1/1:0,3:3:9:121,9,0	1/1:0,4:4:12:162,12,0	1/1:0,7:7:21:283,21,0	./.:0,0:0:0:0,0,0	./.:1,0:1:0:0,0,0	1/1:0,4:4:12:120,12,0	1/1:0,3:3:9:115,9,0	1/1:0,2:2:6:74,6,0	1/1:0,2:2:6:75,6,0	1/1:0,4:4:12:163,12,0	1/1:0,7:7:21:256,21,0	1/1:0,2:2:6:79,6,0	./.:0,0:0:0:0,0,0	./.:1,0:1:0:0,0,0	1/1:0,2:2:6:64,6,0	./.:1,0:1:0:0,0,0	1/1:0,2:2:6:83,6,0	./.:0,0:0:0:0,0,0	1/1:0,2:2:6:80,6,0	1/1:0,3:3:9:112,9,0	./.:1,0:1:0:0,0,0	1/1:0,7:7:21:270,21,0	1/1:0,3:3:9:115,9,0	1/1:0,2:2:6:83,6,0	./.:1,0:1:0:0,0,0	1/1:0,3:3:9:116,9,0	1/1:0,4:4:12:162,12,0	1/1:0,5:5:15:195,15,0	1/1:0,7:7:21:266,21,0	1/1:0,3:3:9:112,9,0	1/1:0,4:4:12:147,12,0	1/1:0,7:7:21:271,21,0	1/1:0,3:3:9:115,9,0	./.:0,0:0:0:0,0,0	./.:0,0:0:0:0,0,0	./.:1,0:1:0:0,0,0	./.:0,0:0:0:0,0,0	1/1:0,4:4:12:159,12,0	./.:0,0:0:0:0,0,0	1/1:0,4:4:12:157,12,0	1/1:0,6:6:18:243,18,0	1/1:0,3:3:9:110,9,0	./.:1,0:1:0:0,0,0	1/1:0,2:2:6:70,6,0	1/1:0,2:2:6:68,6,0	1/1:0,4:4:12:139,12,0	1/1:0,3:3:9:125,9,0	1/1:0,2:2:6:82,6,0	./.:0,0:0:0:0,0,0	1/1:0,5:5:15:204,15,0	./.:0,0:0:0:0,0,0	1/1:0,2:2:6:81,6,0	./.:0,0:0:0:0,0,0	1/1:0,3:3:9:119,9,0	1/1:0,4:4:12:156,12,0	1/1:0,6:6:18:250,18,0	1/1:0,4:4:12:153,12,0	1/1:0,2:2:6:84,6,0	1/1:0,2:2:6:77,6,0	1/1:0,2:2:6:84,6,0	1/1:0,4:4:12:151,12,0	1/1:0,4:4:12:158,12,0	1/1:0,4:4:12:148,12,0	./.:1,0:1:0:0,0,0	1/1:0,3:3:9:126,9,0	1/1:0,3:3:9:122,9,0	./.:1,0:1:0:0,0,0
Chr4	15240710	.	C	T	319.84	.	AC=5;AF=0.039;AN=128;BaseQRankSum=0.967;DP=297;ExcessHet=0.3967;FS=13.141;InbreedingCoeff=0.1046;MLEAC=8;MLEAF=0.063;MQ=60.00;MQRankSum=0.00;QD=10.66;ReadPosRankSum=0.00;SOR=3.258	GT:AD:DP:GQ:PL	./.:2,0:2:0:0,0,0	0/0:7,0:7:21:0,21,237	0/0:9,0:9:27:0,27,254	0/0:2,0:2:6:0,6,74	0/0:9,0:9:27:0,27,304	0/0:3,0:3:9:0,9,103	0/0:4,0:4:12:0,12,150	0/0:3,0:3:9:0,9,114	0/0:7,0:7:0:0,0,208	./.:0,0:0:0:0,0,0	0/0:4,0:4:12:0,12,105	0/0:6,0:6:15:0,15,225	0/0:2,0:2:6:0,6,55	0/0:2,0:2:6:0,6,73	0/0:2,0:2:6:0,6,78	0/0:6,0:6:15:0,15,225	0/0:2,0:2:6:0,6,76	./.:1,0:1:0:0,0,0	0/0:2,0:2:6:0,6,59	0/0:7,0:7:21:0,21,223	0/0:1,0:1:3:0,3,32	0/1:2,2:4:71:71,0,71	0/0:4,0:4:12:0,12,143	./.:0,0:0:0:0,0,0	0/0:1,0:1:3:0,3,34	0/0:2,0:2:6:0,6,70	0/0:1,0:1:3:0,3,30	0/0:5,0:5:15:0,15,199	0/0:7,0:7:0:0,0,202	0/0:6,0:6:0:0,0,166	0/0:3,0:3:0:0,0,48	0/1:3,2:5:61:61,0,109	0/0:9,0:9:27:0,27,300	0/0:8,0:8:24:0,24,271	0/0:2,0:2:6:0,6,74	0/0:4,0:4:6:0,6,90	0/0:1,0:1:3:0,3,15	0/0:7,0:7:18:0,18,270	0/0:4,0:4:12:0,12,138	0/0:2,0:2:0:0,0,3	0/0:5,0:5:15:0,15,159	./.:2,0:2:0:0,0,0	./.:0,0:0:0:0,0,0	0/0:5,0:5:0:0,0,124	./.:1,0:1:0:0,0,0	0/1:3,2:5:69:69,0,104	0/0:6,0:6:18:0,18,227	0/0:6,0:6:0:0,0,122	0/0:3,0:3:0:0,0,43	0/0:2,0:2:6:0,6,74	0/0:2,0:2:6:0,6,55	0/0:4,0:4:12:0,12,136	0/0:7,0:7:21:0,21,279	0/0:3,0:3:9:0,9,84	0/1:1,2:3:30:73,0,30	0/0:4,0:4:9:0,9,135	0/0:8,0:8:0:0,0,209	./.:0,0:0:0:0,0,0	0/0:3,0:3:0:0,0,43	0/0:3,0:3:9:0,9,108	0/0:6,0:6:18:0,18,198	0/0:3,0:3:9:0,9,112	0/0:6,0:6:18:0,18,174	0/0:4,0:4:0:0,0,82	0/0:5,0:5:15:0,15,189	0/0:4,0:4:12:0,12,119	0/0:2,0:2:6:0,6,75	0/0:5,0:5:15:0,15,186	0/0:6,0:6:18:0,18,176	0/0:4,0:4:12:0,12,107	0/0:5,0:5:15:0,15,158	0/1:10,3:13:84:84,0,333	./.:0,0:0:0:0,0,0
Chr4	15240925	.	T	G	345.89	.	AC=7;AF=0.059;AN=118;BaseQRankSum=0.00;DP=235;ExcessHet=0.0004;FS=13.457;InbreedingCoeff=0.2589;MLEAC=9;MLEAF=0.076;MQ=60.00;MQRankSum=0.00;QD=15.04;ReadPosRankSum=0.967;SOR=4.407	GT:AD:DP:GQ:PL	./.:1,0:1:0:0,0,0	./.:3,0:3:0:0,0,0	0/0:11,0:11:33:0,33,341	0/0:2,0:2:6:0,6,78	0/0:4,0:4:12:0,12,138	0/0:2,0:2:6:0,6,61	0/0:4,0:4:12:0,12,147	0/0:1,0:1:3:0,3,37	0/0:7,0:7:0:0,0,143	0/0:3,0:3:0:0,0,9	./.:0,0:0:0:0,0,0	0/0:5,0:5:15:0,15,192	0/0:2,0:2:6:0,6,55	0/0:5,0:5:15:0,15,175	0/0:7,0:7:21:0,21,219	0/0:4,0:4:12:0,12,110	0/0:3,0:3:9:0,9,81	0/0:2,0:2:6:0,6,58	0/0:1,0:1:3:0,3,37	0/0:3,0:3:9:0,9,110	0/0:1,0:1:3:0,3,16	0/0:1,0:1:3:0,3,37	0/0:1,0:1:3:0,3,37	0/0:2,0:2:6:0,6,75	0/0:3,0:3:9:0,9,98	0/0:1,0:1:3:0,3,19	./.:0,0:0:0:0,0,0	0/0:3,0:3:9:0,9,110	0/0:7,0:7:0:0,0,168	0/0:3,0:3:0:0,0,8	./.:0,0:0:0:0,0,0	0/0:3,0:3:0:0,0,31	0/0:7,0:7:21:0,21,260	0/0:7,0:7:18:0,18,270	0/0:3,0:3:9:0,9,82	0/0:2,0:2:6:0,6,71	0/0:8,0:8:24:0,24,273	0/0:9,0:9:27:0,27,365	0/0:3,0:3:9:0,9,111	./.:0,0:0:0:0,0,0	./.:2,0:2:0:0,0,0	./.:0,0:0:0:0,0,0	./.:0,0:0:0:0,0,0	0/1:2,2:4:67:69,0,67	./.:0,0:0:0:0,0,0	0/0:4,0:4:0:0,0,78	0/0:2,0:2:6:0,6,59	0/1:1,2:3:33:65,0,33	0/0:1,0:1:3:0,3,15	0/0:4,0:4:12:0,12,134	./.:0,0:0:0:0,0,0	0/0:6,0:6:18:0,18,184	0/0:3,0:3:9:0,9,102	0/0:1,0:1:3:0,3,36	./.:2,0:2:0:0,0,0	0/0:4,0:4:12:0,12,139	./.:0,0:0:0:0,0,0	0/0:1,0:1:3:0,3,38	0/1:9,2:11:50:50,0,244	0/0:2,0:2:6:0,6,75	0/0:5,0:5:15:0,15,162	0/0:2,0:2:6:0,6,76	./.:0,0:0:0:0,0,0	1/1:0,2:2:6:82,6,0	0/0:3,0:3:9:0,9,104	0/0:1,0:1:3:0,3,13	0/0:2,0:2:6:0,6,61	0/0:8,0:8:21:0,21,315	0/0:4,0:4:0:0,0,49	0/0:5,0:5:12:0,12,180	0/0:6,0:6:18:0,18,198	1/1:0,3:3:9:125,9,0	0/0:3,0:3:9:0,9,68
Chr4	15240942	.	A	T	183.66	.	AC=5;AF=0.048;AN=104;BaseQRankSum=-1.645e+00;DP=189;ExcessHet=0.0000;FS=0.000;InbreedingCoeff=0.3927;MLEAC=5;MLEAF=0.048;MQ=60.00;MQRankSum=0.00;QD=20.41;ReadPosRankSum=1.65;SOR=0.804	GT:AD:DP:GQ:PL	0/0:2,0:2:6:0,6,59	./.:0,0:0:0:0,0,0	0/0:10,0:10:30:0,30,322	0/0:2,0:2:6:0,6,78	0/0:2,0:2:6:0,6,70	0/0:2,0:2:6:0,6,61	0/0:4,0:4:12:0,12,147	0/0:1,0:1:3:0,3,37	0/0:7,0:7:18:0,18,270	./.:1,0:1:0:0,0,0	./.:0,0:0:0:0,0,0	0/0:5,0:5:15:0,15,169	0/0:2,0:2:6:0,6,55	0/0:6,0:6:18:0,18,230	0/0:5,0:5:15:0,15,153	0/0:4,0:4:12:0,12,110	0/0:3,0:3:9:0,9,81	1/1:0,2:2:6:77,6,0	0/0:1,0:1:3:0,3,37	0/0:2,0:2:6:0,6,74	0/0:1,0:1:3:0,3,16	0/0:1,0:1:3:0,3,37	0/0:4,0:4:9:0,9,135	0/0:2,0:2:6:0,6,75	0/0:6,0:6:18:0,18,217	0/0:1,0:1:3:0,3,19	./.:0,0:0:0:0,0,0	0/0:2,0:2:6:0,6,75	0/0:4,0:4:12:0,12,117	./.:0,0:0:0:0,0,0	./.:0,0:0:0:0,0,0	./.:1,0:1:0:0,0,0	0/0:7,0:7:21:0,21,260	0/0:7,0:7:21:0,21,244	0/0:2,0:2:6:0,6,78	0/0:2,0:2:6:0,6,71	0/0:7,0:7:21:0,21,255	0/0:7,0:7:21:0,21,264	0/0:3,0:3:9:0,9,111	./.:0,0:0:0:0,0,0	./.:1,0:1:0:0,0,0	./.:0,0:0:0:0,0,0	./.:0,0:0:0:0,0,0	0/0:1,0:1:3:0,3,37	./.:0,0:0:0:0,0,0	1/1:0,2:2:6:80,6,0	0/0:2,0:2:6:0,6,59	./.:0,0:0:0:0,0,0	./.:0,0:0:0:0,0,0	0/0:4,0:4:12:0,12,134	./.:0,0:0:0:0,0,0	0/0:4,0:4:12:0,12,106	0/0:3,0:3:9:0,9,102	0/0:1,0:1:3:0,3,36	./.:1,0:1:0:0,0,0	0/0:5,0:5:15:0,15,171	./.:0,0:0:0:0,0,0	./.:1,0:1:0:0,0,0	0/1:3,2:5:64:64,0,109	0/0:2,0:2:6:0,6,75	0/0:6,0:6:18:0,18,197	0/0:2,0:2:6:0,6,76	0/0:1,0:1:3:0,3,33	./.:0,0:0:0:0,0,0	0/0:4,0:4:12:0,12,144	./.:0,0:0:0:0,0,0	0/0:2,0:2:6:0,6,61	0/0:7,0:7:21:0,21,270	0/0:2,0:2:6:0,6,75	0/0:3,0:3:9:0,9,92	0/0:8,0:8:24:0,24,278	./.:0,0:0:0:0,0,0	0/0:2,0:2:6:0,6,59
Chr4	15240981	.	G	A	64.23	.	AC=2;AF=0.022;AN=92;DP=150;ExcessHet=0.0000;FS=0.000;InbreedingCoeff=0.3739;MLEAC=2;MLEAF=0.022;MQ=60.00;QD=32.12;SOR=2.303	GT:AD:DP:GQ:PL	1/1:0,2:2:6:81,6,0	./.:0,0:0:0:0,0,0	0/0:8,0:8:24:0,24,277	0/0:2,0:2:6:0,6,76	0/0:1,0:1:3:0,3,37	0/0:1,0:1:3:0,3,15	0/0:4,0:4:12:0,12,147	0/0:1,0:1:3:0,3,37	0/0:4,0:4:12:0,12,135	./.:0,0:0:0:0,0,0	./.:0,0:0:0:0,0,0	0/0:2,0:2:6:0,6,58	0/0:4,0:4:12:0,12,141	0/0:4,0:4:12:0,12,157	0/0:5,0:5:12:0,12,180	0/0:3,0:3:9:0,9,116	0/0:1,0:1:3:0,3,36	./.:0,0:0:0:0,0,0	./.:0,0:0:0:0,0,0	0/0:2,0:2:6:0,6,74	0/0:1,0:1:3:0,3,16	0/0:1,0:1:3:0,3,37	0/0:4,0:4:12:0,12,137	0/0:2,0:2:6:0,6,75	0/0:5,0:5:15:0,15,179	./.:1,0:1:0:0,0,0	0/0:1,0:1:3:0,3,32	0/0:2,0:2:6:0,6,75	0/0:4,0:4:12:0,12,117	./.:0,0:0:0:0,0,0	./.:0,0:0:0:0,0,0	./.:0,0:0:0:0,0,0	0/0:5,0:5:9:0,9,135	0/0:8,0:8:24:0,24,287	0/0:2,0:2:6:0,6,61	0/0:2,0:2:6:0,6,63	0/0:6,0:6:0:0,0,164	0/0:9,0:9:27:0,27,335	0/0:5,0:5:15:0,15,170	./.:0,0:0:0:0,0,0	./.:0,0:0:0:0,0,0	./.:0,0:0:0:0,0,0	./.:0,0:0:0:0,0,0	0/0:1,0:1:3:0,3,22	./.:0,0:0:0:0,0,0	./.:0,0:0:0:0,0,0	./.:0,0:0:0:0,0,0	./.:0,0:0:0:0,0,0	./.:0,0:0:0:0,0,0	0/0:4,0:4:12:0,12,134	./.:0,0:0:0:0,0,0	0/0:3,0:3:9:0,9,111	./.:0,0:0:0:0,0,0	./.:0,0:0:0:0,0,0	./.:0,0:0:0:0,0,0	0/0:5,0:5:15:0,15,171	./.:0,0:0:0:0,0,0	./.:0,0:0:0:0,0,0	0/0:1,0:1:3:0,3,40	0/0:1,0:1:3:0,3,38	0/0:5,0:5:15:0,15,165	0/0:1,0:1:3:0,3,37	0/0:2,0:2:6:0,6,72	./.:0,0:0:0:0,0,0	0/0:3,0:3:9:0,9,115	./.:0,0:0:0:0,0,0	0/0:1,0:1:3:0,3,32	0/0:5,0:5:15:0,15,195	0/0:2,0:2:6:0,6,74	0/0:3,0:3:0:0,0,34	0/0:9,0:9:27:0,27,340	./.:0,0:0:0:0,0,0	0/0:2,0:2:6:0,6,59
Chr4	15241141	.	T	C	30.74	.	AC=1;AF=0.010;AN=100;BaseQRankSum=2.35;DP=204;ExcessHet=0.0000;FS=0.000;InbreedingCoeff=0.3733;MLEAC=2;MLEAF=0.020;MQ=60.00;MQRankSum=0.00;QD=2.56;ReadPosRankSum=0.438;SOR=1.179	GT:AD:DP:GQ:PL	./.:0,0:0:0:0,0,0	./.:0,0:0:0:0,0,0	0/0:5,0:5:15:0,15,194	0/0:3,0:3:9:0,9,116	0/0:2,0:2:6:0,6,59	./.:0,0:0:0:0,0,0	0/0:3,0:3:9:0,9,113	0/0:3,0:3:9:0,9,81	0/0:5,0:5:15:0,15,137	./.:0,0:0:0:0,0,0	./.:0,0:0:0:0,0,0	0/0:4,0:4:12:0,12,152	0/0:6,0:6:0:0,0,146	0/0:6,0:6:15:0,15,225	0/1:10,2:12:44:44,0,289	0/0:4,0:4:9:0,9,135	0/0:2,0:2:6:0,6,55	./.:0,0:0:0:0,0,0	0/0:1,0:1:3:0,3,34	0/0:1,0:1:3:0,3,35	0/0:1,0:1:3:0,3,32	0/0:2,0:2:6:0,6,51	0/0:5,0:5:15:0,15,182	0/0:1,0:1:3:0,3,35	0/0:4,0:4:12:0,12,147	0/0:4,0:4:12:0,12,144	0/0:2,0:2:6:0,6,81	0/0:5,0:5:15:0,15,151	0/0:1,0:1:3:0,3,20	./.:0,0:0:0:0,0,0	./.:0,0:0:0:0,0,0	./.:0,0:0:0:0,0,0	0/0:12,0:12:36:0,36,396	0/0:9,0:9:27:0,27,323	0/0:2,0:2:6:0,6,58	0/0:4,0:4:12:0,12,141	0/0:5,0:5:15:0,15,189	0/0:10,0:10:27:0,27,405	0/0:6,0:6:18:0,18,235	./.:0,0:0:0:0,0,0	./.:0,0:0:0:0,0,0	./.:0,0:0:0:0,0,0	./.:0,0:0:0:0,0,0	0/0:2,0:2:6:0,6,60	./.:0,0:0:0:0,0,0	./.:0,0:0:0:0,0,0	0/0:1,0:1:3:0,3,23	./.:0,0:0:0:0,0,0	./.:0,0:0:0:0,0,0	0/0:3,0:3:6:0,6,90	0/0:2,0:2:6:0,6,63	0/0:6,0:6:18:0,18,190	0/0:4,0:4:9:0,9,135	0/0:6,0:6:18:0,18,177	./.:0,0:0:0:0,0,0	0/0:6,0:6:18:0,18,188	./.:0,0:0:0:0,0,0	./.:0,0:0:0:0,0,0	0/0:1,0:1:3:0,3,35	0/0:3,0:3:9:0,9,105	0/0:4,0:4:12:0,12,133	0/0:4,0:4:12:0,12,138	0/0:5,0:5:15:0,15,159	./.:0,0:0:0:0,0,0	0/0:3,0:3:9:0,9,95	./.:0,0:0:0:0,0,0	0/0:2,0:2:6:0,6,74	0/0:4,0:4:12:0,12,151	0/0:5,0:5:15:0,15,136	0/0:3,0:3:6:0,6,90	0/0:5,0:5:12:0,12,180	./.:0,0:0:0:0,0,0	0/0:5,0:5:15:0,15,180
Chr4	15241352	.	A	G	401.56	.	AC=7;AF=0.074;AN=94;BaseQRankSum=-1.383e+00;DP=223;ExcessHet=0.0666;FS=19.071;InbreedingCoeff=0.2393;MLEAC=13;MLEAF=0.138;MQ=60.00;MQRankSum=0.00;QD=16.73;ReadPosRankSum=1.38;SOR=3.761	GT:AD:DP:GQ:PL	./.:0,0:0:0:0,0,0	./.:0,0:0:0:0,0,0	0/0:15,0:15:6:0,6,432	0/0:6,0:6:0:0,0,164	0/0:4,0:4:0:0,0,83	./.:0,0:0:0:0,0,0	0/0:3,0:3:9:0,9,84	0/0:4,0:4:12:0,12,112	0/0:5,0:5:12:0,12,180	./.:0,0:0:0:0,0,0	./.:0,0:0:0:0,0,0	0/0:7,0:7:0:0,0,172	0/0:3,0:3:6:0,6,90	0/1:1,2:3:31:65,0,31	0/0:11,0:11:27:0,27,405	0/0:6,0:6:18:0,18,229	0/1:2,2:4:60:60,0,67	./.:0,0:0:0:0,0,0	0/0:1,0:1:3:0,3,33	0/0:2,0:2:6:0,6,72	0/0:1,0:1:3:0,3,32	0/0:2,0:2:6:0,6,74	0/0:5,0:5:0:0,0,123	0/0:1,0:1:3:0,3,34	0/1:2,2:4:37:66,0,37	0/0:6,0:6:18:0,18,188	./.:0,0:0:0:0,0,0	0/0:5,0:5:15:0,15,167	./.:0,0:0:0:0,0,0	./.:0,0:0:0:0,0,0	./.:0,0:0:0:0,0,0	./.:0,0:0:0:0,0,0	0/0:6,0:6:18:0,18,211	0/0:7,0:7:21:0,21,219	0/0:8,0:8:24:0,24,249	0/0:2,0:2:6:0,6,74	0/0:7,0:7:21:0,21,266	0/0:14,0:14:2:0,2,395	0/0:4,0:4:9:0,9,135	./.:0,0:0:0:0,0,0	./.:0,0:0:0:0,0,0	./.:0,0:0:0:0,0,0	./.:0,0:0:0:0,0,0	0/0:1,0:1:3:0,3,15	./.:0,0:0:0:0,0,0	./.:0,0:0:0:0,0,0	0/0:2,0:2:6:0,6,74	./.:0,0:0:0:0,0,0	./.:0,0:0:0:0,0,0	0/0:4,0:4:12:0,12,135	0/0:2,0:2:6:0,6,49	0/0:6,0:6:18:0,18,193	1/1:0,2:2:6:80,6,0	0/0:5,0:5:15:0,15,177	./.:0,0:0:0:0,0,0	0/0:5,0:5:15:0,15,200	./.:0,0:0:0:0,0,0	./.:0,0:0:0:0,0,0	0/0:1,0:1:3:0,3,37	0/0:4,0:4:0:0,0,83	0/1:2,2:4:63:63,0,66	0/0:6,0:6:0:0,0,154	0/0:1,0:1:3:0,3,20	./.:0,0:0:0:0,0,0	0/0:2,0:2:6:0,6,71	./.:0,0:0:0:0,0,0	0/0:3,0:3:0:0,0,41	0/0:8,0:8:0:0,0,208	./.:0,0:0:0:0,0,0	0/1:4,3:7:88:88,0,134	0/0:7,0:7:21:0,21,219	./.:0,0:0:0:0,0,0	0/0:2,0:2:6:0,6,73
Chr4	15241450	.	G	T	110.06	.	AC=2;AF=0.021;AN=96;BaseQRankSum=0.00;DP=145;ExcessHet=0.0502;FS=16.782;InbreedingCoeff=0.2509;MLEAC=4;MLEAF=0.042;MQ=60.00;MQRankSum=0.00;QD=8.47;ReadPosRankSum=1.65;SOR=3.224	GT:AD:DP:GQ:PL	0/0:2,0:2:6:0,6,41	./.:0,0:0:0:0,0,0	0/1:6,2:8:57:57,0,221	0/0:5,0:5:0:0,0,97	0/0:1,0:1:3:0,3,41	./.:0,0:0:0:0,0,0	0/0:3,0:3:9:0,9,100	0/0:2,0:2:6:0,6,76	0/0:5,0:5:0:0,0,121	./.:0,0:0:0:0,0,0	./.:0,0:0:0:0,0,0	0/0:5,0:5:12:0,12,180	0/0:5,0:5:0:0,0,121	0/0:1,0:1:3:0,3,39	0/0:3,0:3:9:0,9,99	0/0:4,0:4:12:0,12,154	0/0:4,0:4:12:0,12,147	0/0:1,0:1:3:0,3,37	./.:0,0:0:0:0,0,0	./.:0,0:0:0:0,0,0	./.:0,0:0:0:0,0,0	./.:0,0:0:0:0,0,0	0/0:3,0:3:9:0,9,93	0/0:2,0:2:6:0,6,77	0/0:1,0:1:3:0,3,41	0/1:3,2:5:68:68,0,110	./.:1,0:1:0:0,0,0	0/0:3,0:3:9:0,9,108	./.:0,0:0:0:0,0,0	0/0:2,0:2:6:0,6,65	./.:0,0:0:0:0,0,0	0/0:1,0:1:3:0,3,19	0/0:5,0:5:15:0,15,164	0/0:4,0:4:0:0,0,80	0/0:3,0:3:9:0,9,118	0/0:2,0:2:6:0,6,63	0/0:2,0:2:6:0,6,82	0/0:14,0:14:0:0,0,465	0/0:3,0:3:9:0,9,118	./.:0,0:0:0:0,0,0	0/0:2,0:2:6:0,6,55	./.:0,0:0:0:0,0,0	./.:0,0:0:0:0,0,0	0/0:2,0:2:6:0,6,72	./.:0,0:0:0:0,0,0	./.:0,0:0:0:0,0,0	0/0:2,0:2:6:0,6,49	./.:0,0:0:0:0,0,0	./.:0,0:0:0:0,0,0	0/0:5,0:5:15:0,15,173	0/0:1,0:1:3:0,3,31	0/0:4,0:4:12:0,12,123	0/0:2,0:2:6:0,6,77	0/0:4,0:4:12:0,12,127	./.:0,0:0:0:0,0,0	0/0:3,0:3:9:0,9,116	./.:0,0:0:0:0,0,0	./.:0,0:0:0:0,0,0	0/0:1,0:1:3:0,3,37	0/0:1,0:1:3:0,3,21	0/0:1,0:1:3:0,3,38	0/0:1,0:1:3:0,3,37	./.:0,0:0:0:0,0,0	./.:0,0:0:0:0,0,0	0/0:1,0:1:3:0,3,41	./.:0,0:0:0:0,0,0	0/0:4,0:4:12:0,12,139	0/0:3,0:3:9:0,9,122	0/0:1,0:1:3:0,3,18	0/0:1,0:1:3:0,3,40	0/0:3,0:3:9:0,9,123	0/0:1,0:1:3:0,3,35	./.:0,0:0:0:0,0,0
Chr4	15241468	.	G	A	36.04	.	AC=2;AF=0.026;AN=78;DP=113;ExcessHet=0.0000;FS=0.000;InbreedingCoeff=0.3633;MLEAC=3;MLEAF=0.038;MQ=60.00;QD=18.02;SOR=2.303	GT:AD:DP:GQ:PL	./.:1,0:1:0:0,0,0	./.:0,0:0:0:0,0,0	0/0:4,0:4:12:0,12,165	0/0:4,0:4:9:0,9,135	0/0:1,0:1:3:0,3,41	./.:0,0:0:0:0,0,0	0/0:2,0:2:3:0,3,45	0/0:2,0:2:6:0,6,76	0/0:3,0:3:6:0,6,90	./.:0,0:0:0:0,0,0	./.:0,0:0:0:0,0,0	0/0:3,0:3:9:0,9,112	0/0:4,0:4:9:0,9,135	0/0:1,0:1:3:0,3,39	0/0:3,0:3:6:0,6,90	0/0:4,0:4:9:0,9,135	0/0:4,0:4:12:0,12,147	./.:1,0:1:0:0,0,0	./.:0,0:0:0:0,0,0	./.:0,0:0:0:0,0,0	./.:0,0:0:0:0,0,0	./.:0,0:0:0:0,0,0	0/0:3,0:3:6:0,6,90	0/0:2,0:2:6:0,6,77	0/0:1,0:1:3:0,3,41	0/0:2,0:2:3:0,3,45	./.:0,0:0:0:0,0,0	0/0:3,0:3:9:0,9,108	./.:0,0:0:0:0,0,0	1/1:0,2:2:6:50,6,0	./.:0,0:0:0:0,0,0	./.:1,0:1:0:0,0,0	0/0:5,0:5:15:0,15,164	./.:2,0:2:0:0,0,0	0/0:2,0:2:6:0,6,75	0/0:1,0:1:3:0,3,36	0/0:3,0:3:9:0,9,131	0/0:12,0:12:15:0,15,225	0/0:3,0:3:6:0,6,90	./.:0,0:0:0:0,0,0	./.:1,0:1:0:0,0,0	./.:0,0:0:0:0,0,0	./.:0,0:0:0:0,0,0	0/0:2,0:2:6:0,6,72	./.:0,0:0:0:0,0,0	./.:0,0:0:0:0,0,0	0/0:2,0:2:6:0,6,76	./.:0,0:0:0:0,0,0	./.:0,0:0:0:0,0,0	0/0:5,0:5:15:0,15,173	./.:0,0:0:0:0,0,0	0/0:1,0:1:3:0,3,36	0/0:2,0:2:6:0,6,77	0/0:2,0:2:6:0,6,82	./.:0,0:0:0:0,0,0	0/0:3,0:3:9:0,9,116	./.:0,0:0:0:0,0,0	./.:0,0:0:0:0,0,0	0/0:1,0:1:3:0,3,37	0/0:1,0:1:3:0,3,21	0/0:1,0:1:3:0,3,38	0/0:1,0:1:3:0,3,37	./.:0,0:0:0:0,0,0	./.:0,0:0:0:0,0,0	./.:0,0:0:0:0,0,0	./.:0,0:0:0:0,0,0	0/0:4,0:4:9:0,9,135	0/0:3,0:3:3:0,3,45	./.:1,0:1:0:0,0,0	0/0:1,0:1:3:0,3,40	0/0:2,0:2:3:0,3,45	./.:1,0:1:0:0,0,0	./.:0,0:0:0:0,0,0
Chr4	15241475	.	G	T	2414.27	.	AC=36;AF=0.462;AN=78;BaseQRankSum=-9.670e-01;DP=135;ExcessHet=0.0018;FS=3.327;InbreedingCoeff=0.2450;MLEAC=73;MLEAF=0.936;MQ=60.00;MQRankSum=0.00;QD=34.49;ReadPosRankSum=0.967;SOR=0.399	GT:AD:DP:GQ:PL	0/0:1,0:1:3:0,3,37	./.:0,0:0:0:0,0,0	0/1:2,4:6:64:141,0,64	./.:4,0:4:0:0,0,0	0/0:3,0:3:0:0,0,45	./.:0,0:0:0:0,0,0	./.:1,0:1:0:0,0,0	1/1:0,2:2:6:80,6,0	1/1:0,2:2:6:76,6,0	./.:0,0:0:0:0,0,0	./.:0,0:0:0:0,0,0	1/1:0,3:3:9:115,9,0	0/1:2,2:4:61:61,0,70	0/0:2,0:2:0:0,0,4	0/1:1,2:3:32:66,0,32	1/1:0,3:3:9:117,9,0	0/1:1,4:5:25:135,0,25	0/0:2,0:2:6:0,6,49	./.:0,0:0:0:0,0,0	0/0:1,0:1:3:0,3,37	./.:0,0:0:0:0,0,0	./.:0,0:0:0:0,0,0	0/1:1,2:3:32:58,0,32	1/1:0,2:2:6:78,6,0	0/0:3,0:3:0:0,0,46	./.:1,0:1:0:0,0,0	0/0:1,0:1:3:0,3,36	1/1:0,3:3:9:109,9,0	./.:0,0:0:0:0,0,0	0/0:2,0:2:6:0,6,59	./.:0,0:0:0:0,0,0	0/0:1,0:1:3:0,3,21	0/1:1,4:5:27:106,0,27	0/0:2,0:2:6:0,6,60	1/1:0,2:2:6:75,6,0	./.:1,0:1:0:0,0,0	./.:3,0:3:0:0,0,0	1/1:0,5:5:15:192,15,0	1/1:0,2:2:6:76,6,0	./.:0,0:0:0:0,0,0	0/0:1,0:1:3:0,3,37	./.:0,0:0:0:0,0,0	./.:0,0:0:0:0,0,0	1/1:0,2:2:6:73,6,0	./.:0,0:0:0:0,0,0	./.:0,0:0:0:0,0,0	1/1:0,2:2:6:76,6,0	./.:0,0:0:0:0,0,0	./.:0,0:0:0:0,0,0	1/1:0,4:4:12:140,12,0	./.:0,0:0:0:0,0,0	./.:1,0:1:0:0,0,0	0/1:1,2:3:32:72,0,32	1/1:0,2:2:6:75,6,0	./.:0,0:0:0:0,0,0	1/1:0,3:3:9:117,9,0	./.:0,0:0:0:0,0,0	./.:0,0:0:0:0,0,0	./.:1,0:1:0:0,0,0	0/0:2,0:2:0:0,0,9	0/0:2,0:2:0:0,0,2	./.:1,0:1:0:0,0,0	./.:0,0:0:0:0,0,0	./.:0,0:0:0:0,0,0	./.:0,0:0:0:0,0,0	./.:0,0:0:0:0,0,0	0/1:1,3:4:29:104,0,29	0/0:2,0:2:0:0,0,6	0/0:1,0:1:3:0,3,15	0/0:2,0:2:0:0,0,4	./.:1,0:1:0:0,0,0	0/0:1,0:1:3:0,3,37	./.:0,0:0:0:0,0,0
Chr4	15241585	.	G	A	71.96	.	AC=1;AF=0.023;AN=44;BaseQRankSum=-9.670e-01;DP=48;ExcessHet=0.0000;FS=4.771;InbreedingCoeff=0.3028;MLEAC=5;MLEAF=0.114;MQ=60.00;MQRankSum=0.00;QD=23.99;ReadPosRankSum=0.00;SOR=2.225	GT:AD:DP:GQ:PL	./.:0,0:0:0:0,0,0	./.:0,0:0:0:0,0,0	0/0:2,0:2:0:0,0,2	./.:0,0:0:0:0,0,0	0/0:1,0:1:3:0,3,38	./.:0,0:0:0:0,0,0	./.:1,0:1:0:0,0,0	0/0:1,0:1:3:0,3,37	./.:0,0:0:0:0,0,0	./.:0,0:0:0:0,0,0	./.:0,0:0:0:0,0,0	./.:0,0:0:0:0,0,0	0/0:1,0:1:3:0,3,36	./.:0,0:0:0:0,0,0	0/0:2,0:2:0:0,0,18	0/0:1,0:1:3:0,3,38	0/0:4,0:4:12:0,12,134	./.:1,0:1:0:0,0,0	./.:0,0:0:0:0,0,0	./.:0,0:0:0:0,0,0	0/0:1,0:1:3:0,3,32	./.:0,0:0:0:0,0,0	./.:0,0:0:0:0,0,0	./.:0,0:0:0:0,0,0	./.:0,0:0:0:0,0,0	./.:0,0:0:0:0,0,0	./.:1,0:1:0:0,0,0	./.:0,0:0:0:0,0,0	./.:0,0:0:0:0,0,0	./.:0,0:0:0:0,0,0	./.:0,0:0:0:0,0,0	./.:0,0:0:0:0,0,0	0/0:3,0:3:9:0,9,94	./.:0,0:0:0:0,0,0	./.:1,0:1:0:0,0,0	0/0:1,0:1:3:0,3,13	0/0:1,0:1:3:0,3,37	0/0:4,0:4:9:0,9,135	./.:0,0:0:0:0,0,0	./.:1,0:1:0:0,0,0	./.:0,0:0:0:0,0,0	./.:0,0:0:0:0,0,0	./.:0,0:0:0:0,0,0	./.:0,0:0:0:0,0,0	./.:0,0:0:0:0,0,0	./.:0,0:0:0:0,0,0	0/0:1,0:1:3:0,3,37	./.:2,0:2:0:0,0,0	./.:0,0:0:0:0,0,0	./.:0,0:0:0:0,0,0	./.:0,0:0:0:0,0,0	0/0:2,0:2:0:0,0,3	0/0:3,0:3:0:0,0,44	./.:0,0:0:0:0,0,0	./.:0,0:0:0:0,0,0	0/0:1,0:1:3:0,3,34	./.:0,0:0:0:0,0,0	./.:0,0:0:0:0,0,0	0/0:1,0:1:3:0,3,36	./.:0,0:0:0:0,0,0	0/0:1,0:1:3:0,3,34	0/1:1,2:3:32:65,0,32	./.:1,0:1:0:0,0,0	./.:0,0:0:0:0,0,0	./.:0,0:0:0:0,0,0	./.:1,0:1:0:0,0,0	0/0:2,0:2:6:0,6,73	./.:1,0:1:0:0,0,0	./.:0,0:0:0:0,0,0	./.:0,0:0:0:0,0,0	0/0:1,0:1:3:0,3,32	./.:0,0:0:0:0,0,0	0/0:1,0:1:3:0,3,21
Chr4	15241615	.	C	A	176.1	.	AC=3;AF=0.047;AN=64;BaseQRankSum=-1.150e+00;DP=62;ExcessHet=0.0000;FS=0.000;InbreedingCoeff=0.3059;MLEAC=7;MLEAF=0.109;MQ=60.00;MQRankSum=0.00;QD=29.35;ReadPosRankSum=1.15;SOR=0.707	GT:AD:DP:GQ:PL	./.:0,0:0:0:0,0,0	./.:0,0:0:0:0,0,0	0/0:1,0:1:3:0,3,39	0/0:1,0:1:3:0,3,38	0/0:2,0:2:0:0,0,2	./.:0,0:0:0:0,0,0	0/0:2,0:2:6:0,6,75	0/0:2,0:2:0:0,0,6	0/0:1,0:1:3:0,3,24	./.:0,0:0:0:0,0,0	0/0:1,0:1:3:0,3,33	./.:0,0:0:0:0,0,0	./.:1,0:1:0:0,0,0	./.:0,0:0:0:0,0,0	0/0:1,0:1:3:0,3,36	./.:0,0:0:0:0,0,0	0/0:2,0:2:0:0,0,4	0/0:1,0:1:3:0,3,35	./.:0,0:0:0:0,0,0	0/0:1,0:1:3:0,3,21	./.:1,0:1:0:0,0,0	./.:0,0:0:0:0,0,0	./.:0,0:0:0:0,0,0	./.:0,0:0:0:0,0,0	./.:0,0:0:0:0,0,0	0/0:2,0:2:6:0,6,60	0/0:3,0:3:9:0,9,104	./.:0,0:0:0:0,0,0	0/0:1,0:1:3:0,3,21	0/0:2,0:2:6:0,6,70	./.:0,0:0:0:0,0,0	./.:0,0:0:0:0,0,0	1/1:0,2:2:6:76,6,0	0/0:2,0:2:6:0,6,70	0/0:1,0:1:3:0,3,37	./.:0,0:0:0:0,0,0	./.:0,0:0:0:0,0,0	0/1:1,3:4:29:103,0,29	./.:0,0:0:0:0,0,0	0/0:1,0:1:3:0,3,37	0/0:1,0:1:3:0,3,33	./.:0,0:0:0:0,0,0	./.:0,0:0:0:0,0,0	./.:0,0:0:0:0,0,0	./.:0,0:0:0:0,0,0	./.:0,0:0:0:0,0,0	./.:0,0:0:0:0,0,0	0/0:2,0:2:6:0,6,59	./.:0,0:0:0:0,0,0	./.:0,0:0:0:0,0,0	./.:0,0:0:0:0,0,0	0/0:5,0:5:15:0,15,132	0/0:1,0:1:3:0,3,37	0/0:1,0:1:3:0,3,35	./.:0,0:0:0:0,0,0	./.:0,0:0:0:0,0,0	0/0:1,0:1:3:0,3,13	./.:0,0:0:0:0,0,0	./.:0,0:0:0:0,0,0	./.:0,0:0:0:0,0,0	0/0:2,0:2:6:0,6,74	0/0:4,0:4:0:0,0,88	0/0:2,0:2:6:0,6,51	./.:0,0:0:0:0,0,0	./.:0,0:0:0:0,0,0	0/0:2,0:2:6:0,6,49	./.:0,0:0:0:0,0,0	0/0:1,0:1:3:0,3,37	./.:0,0:0:0:0,0,0	./.:0,0:0:0:0,0,0	./.:0,0:0:0:0,0,0	./.:0,0:0:0:0,0,0	0/0:2,0:2:6:0,6,57
Chr4	15241683	.	A	C	1500.42	.	AC=23;AF=0.479;AN=48;BaseQRankSum=1.15;DP=94;ExcessHet=0.0000;FS=35.884;InbreedingCoeff=0.3216;MLEAC=65;MLEAF=1.00;MQ=60.00;MQRankSum=0.00;QD=28.42;ReadPosRankSum=0.00;SOR=5.482	GT:AD:DP:GQ:PL	./.:0,0:0:0:0,0,0	./.:0,0:0:0:0,0,0	./.:0,0:0:0:0,0,0	./.:0,0:0:0:0,0,0	0/1:1,3:4:28:112,0,28	./.:0,0:0:0:0,0,0	1/1:0,2:2:6:83,6,0	./.:2,0:2:0:0,0,0	0/0:1,0:1:3:0,3,33	./.:0,0:0:0:0,0,0	./.:1,0:1:0:0,0,0	0/0:1,0:1:3:0,3,22	0/1:2,2:4:68:69,0,68	./.:0,0:0:0:0,0,0	./.:0,0:0:0:0,0,0	1/1:0,2:2:6:84,6,0	0/1:1,2:3:30:70,0,30	./.:0,0:0:0:0,0,0	./.:0,0:0:0:0,0,0	./.:1,0:1:0:0,0,0	0/0:2,0:2:6:0,6,49	./.:0,0:0:0:0,0,0	./.:1,0:1:0:0,0,0	0/0:1,0:1:3:0,3,37	./.:1,0:1:0:0,0,0	./.:0,0:0:0:0,0,0	1/1:0,2:2:6:86,6,0	./.:1,0:1:0:0,0,0	./.:1,0:1:0:0,0,0	./.:0,0:0:0:0,0,0	./.:0,0:0:0:0,0,0	0/0:1,0:1:3:0,3,15	0/0:4,0:4:0:0,0,81	1/1:0,3:3:9:120,9,0	./.:0,0:0:0:0,0,0	./.:0,0:0:0:0,0,0	./.:0,0:0:0:0,0,0	0/0:1,0:1:3:0,3,21	./.:0,0:0:0:0,0,0	./.:1,0:1:0:0,0,0	./.:1,0:1:0:0,0,0	./.:1,0:1:0:0,0,0	./.:0,0:0:0:0,0,0	0/0:1,0:1:3:0,3,21	./.:0,0:0:0:0,0,0	0/0:1,0:1:3:0,3,13	./.:0,0:0:0:0,0,0	0/0:1,0:1:3:0,3,34	./.:2,0:2:0:0,0,0	./.:2,0:2:0:0,0,0	./.:0,0:0:0:0,0,0	./.:2,0:2:0:0,0,0	1/1:0,2:2:6:85,6,0	1/1:0,2:2:6:82,6,0	./.:0,0:0:0:0,0,0	1/1:0,2:2:6:84,6,0	./.:1,0:1:0:0,0,0	./.:0,0:0:0:0,0,0	./.:0,0:0:0:0,0,0	./.:0,0:0:0:0,0,0	./.:1,0:1:0:0,0,0	1/1:0,2:2:6:84,6,0	./.:1,0:1:0:0,0,0	./.:0,0:0:0:0,0,0	1/1:0,2:2:6:80,6,0	./.:0,0:0:0:0,0,0	0/0:1,0:1:3:0,3,15	1/1:0,5:5:15:212,15,0	./.:0,0:0:0:0,0,0	./.:1,0:1:0:0,0,0	./.:2,0:2:0:0,0,0	./.:1,0:1:0:0,0,0	./.:2,0:2:0:0,0,0
Chr4	15242028	.	CA	C	38.01	.	AC=1;AF=7.937e-03;AN=126;BaseQRankSum=-1.834e+00;DP=187;ExcessHet=0.0000;FS=0.000;InbreedingCoeff=0.1845;MLEAC=2;MLEAF=0.016;MQ=60.00;MQRankSum=0.00;QD=6.33;ReadPosRankSum=-1.282e+00;SOR=0.693	GT:AD:DP:GQ:PL	0/0:2,0:2:6:0,6,49	0/0:2,0:2:6:0,6,61	0/0:7,0:7:21:0,21,206	0/0:5,0:5:15:0,15,187	0/0:9,0:9:27:0,27,293	0/0:2,0:2:6:0,6,62	0/0:1,0:1:3:0,3,34	0/0:1,0:1:3:0,3,33	0/0:3,0:3:9:0,9,83	0/0:1,0:1:3:0,3,35	0/0:2,0:2:6:0,6,44	0/0:2,0:2:6:0,6,75	0/0:5,0:5:15:0,15,190	0/0:2,0:2:6:0,6,69	0/0:4,0:4:12:0,12,144	0/0:2,0:2:6:0,6,57	0/0:1,0:1:3:0,3,33	0/0:1,0:1:3:0,3,32	./.:0,0:0:0:0,0,0	0/0:1,0:1:3:0,3,21	0/0:1,0:1:3:0,3,31	0/0:3,0:3:9:0,9,87	0/0:1,0:1:3:0,3,37	./.:0,0:0:0:0,0,0	./.:0,0:0:0:0,0,0	0/0:1,0:1:3:0,3,37	./.:0,0:0:0:0,0,0	0/0:4,0:4:12:0,12,151	0/0:1,0:1:3:0,3,22	0/0:1,0:1:3:0,3,22	./.:0,0:0:0:0,0,0	0/0:6,0:6:18:0,18,192	0/0:3,0:3:9:0,9,110	0/0:8,0:8:24:0,24,272	0/0:1,0:1:3:0,3,19	./.:0,0:0:0:0,0,0	0/0:6,0:6:18:0,18,185	0/1:4,2:6:53:53,0,125	0/0:1,0:1:3:0,3,34	0/0:2,0:2:6:0,6,73	0/0:3,0:3:9:0,9,81	0/0:6,0:6:18:0,18,198	./.:0,0:0:0:0,0,0	./.:0,0:0:0:0,0,0	0/0:1,0:1:3:0,3,38	0/0:2,0:2:6:0,6,49	0/0:1,0:1:3:0,3,16	./.:0,0:0:0:0,0,0	0/0:1,0:1:3:0,3,35	0/0:1,0:1:3:0,3,22	0/0:3,0:3:9:0,9,80	0/0:3,0:3:9:0,9,103	0/0:2,0:2:6:0,6,73	0/0:3,0:3:9:0,9,84	0/0:4,0:4:12:0,12,135	0/0:3,0:3:9:0,9,114	0/0:2,0:2:6:0,6,61	0/0:3,0:3:9:0,9,100	0/0:5,0:5:15:0,15,133	0/0:2,0:2:6:0,6,75	0/0:4,0:4:12:0,12,144	0/0:4,0:4:12:0,12,144	0/0:4,0:4:12:0,12,138	0/0:1,0:1:3:0,3,21	0/0:2,0:2:6:0,6,72	0/0:2,0:2:6:0,6,59	0/0:5,0:5:15:0,15,130	0/0:1,0:1:3:0,3,21	0/0:8,0:8:24:0,24,223	0/0:3,0:3:9:0,9,105	0/0:6,0:6:18:0,18,195	0/0:3,0:3:9:0,9,111	./.:0,0:0:0:0,0,0
Chr4	15242136	.	T	G	451.02	.	AC=9;AF=0.085;AN=106;BaseQRankSum=0.967;DP=194;ExcessHet=0.0055;FS=2.062;InbreedingCoeff=0.2962;MLEAC=12;MLEAF=0.113;MQ=60.00;MQRankSum=0.00;QD=21.48;ReadPosRankSum=0.00;SOR=0.643	GT:AD:DP:GQ:PL	./.:0,0:0:0:0,0,0	./.:0,0:0:0:0,0,0	0/0:6,0:6:18:0,18,202	0/0:5,0:5:15:0,15,165	0/0:4,0:4:12:0,12,134	0/0:1,0:1:3:0,3,23	0/0:4,0:4:12:0,12,125	0/0:1,0:1:3:0,3,33	0/0:3,0:3:9:0,9,113	./.:0,0:0:0:0,0,0	./.:0,0:0:0:0,0,0	0/0:4,0:4:12:0,12,129	0/0:7,0:7:21:0,21,213	0/0:7,0:7:21:0,21,212	0/0:9,0:9:27:0,27,259	0/0:6,0:6:18:0,18,204	0/0:1,0:1:3:0,3,33	./.:0,0:0:0:0,0,0	./.:0,0:0:0:0,0,0	./.:0,0:0:0:0,0,0	0/0:3,0:3:9:0,9,81	0/0:4,0:4:12:0,12,125	0/0:3,0:3:9:0,9,99	./.:0,0:0:0:0,0,0	0/0:1,0:1:3:0,3,38	0/0:5,0:5:15:0,15,193	0/0:1,0:1:3:0,3,32	0/0:4,0:4:12:0,12,136	1/1:0,2:2:6:79,6,0	./.:0,0:0:0:0,0,0	./.:0,0:0:0:0,0,0	0/1:2,2:4:37:63,0,37	0/0:8,0:8:24:0,24,276	0/0:8,0:8:24:0,24,293	0/0:2,0:2:6:0,6,77	0/0:2,0:2:6:0,6,60	0/0:8,0:8:21:0,21,315	0/0:7,0:7:21:0,21,288	0/0:5,0:5:15:0,15,133	./.:0,0:0:0:0,0,0	0/1:1,2:3:28:70,0,28	0/1:1,2:3:28:75,0,28	./.:0,0:0:0:0,0,0	./.:0,0:0:0:0,0,0	./.:0,0:0:0:0,0,0	./.:0,0:0:0:0,0,0	0/0:3,0:3:9:0,9,101	./.:0,0:0:0:0,0,0	0/1:1,2:3:29:69,0,29	0/0:2,0:2:6:0,6,55	0/0:3,0:3:9:0,9,98	0/0:2,0:2:6:0,6,67	0/0:3,0:3:9:0,9,115	0/0:2,0:2:6:0,6,74	./.:0,0:0:0:0,0,0	0/0:4,0:4:9:0,9,135	./.:0,0:0:0:0,0,0	1/1:0,2:2:6:73,6,0	./.:2,0:2:0:0,0,1	0/0:1,0:1:3:0,3,37	0/0:4,0:4:12:0,12,149	0/0:3,0:3:9:0,9,65	0/0:3,0:3:0:0,0,39	0/0:1,0:1:3:0,3,21	0/0:5,0:5:15:0,15,157	0/0:3,0:3:0:0,0,8	0/0:1,0:1:3:0,3,37	0/0:3,0:3:9:0,9,70	0/1:2,2:4:66:67,0,66	0/0:1,0:1:3:0,3,22	0/0:3,0:3:9:0,9,113	./.:0,0:0:0:0,0,0	0/0:2,0:2:6:0,6,57
Chr4	15242278	.	GT	G	52.48	.	AC=1;AF=0.012;AN=82;BaseQRankSum=-1.834e+00;DP=126;ExcessHet=0.0000;FS=0.000;InbreedingCoeff=0.3672;MLEAC=2;MLEAF=0.024;MQ=60.00;MQRankSum=0.00;QD=8.75;ReadPosRankSum=1.28;SOR=0.223	GT:AD:DP:GQ:PL	./.:0,0:0:0:0,0,0	./.:0,0:0:0:0,0,0	0/0:5,0:5:15:0,15,161	0/0:3,0:3:9:0,9,113	0/0:3,0:3:9:0,9,86	./.:0,0:0:0:0,0,0	0/0:1,0:1:3:0,3,37	0/0:3,0:3:9:0,9,86	0/0:3,0:3:9:0,9,106	./.:0,0:0:0:0,0,0	./.:0,0:0:0:0,0,0	0/0:3,0:3:9:0,9,81	./.:0,0:0:0:0,0,0	0/0:2,0:2:6:0,6,75	0/0:4,0:4:12:0,12,149	0/1:4,2:6:63:63,0,144	0/0:2,0:2:3:0,3,45	./.:0,0:0:0:0,0,0	./.:0,0:0:0:0,0,0	./.:0,0:0:0:0,0,0	0/0:1,0:1:3:0,3,32	0/0:1,0:1:3:0,3,38	0/0:3,0:3:9:0,9,110	./.:0,0:0:0:0,0,0	0/0:1,0:1:3:0,3,32	0/0:5,0:5:15:0,15,170	0/0:1,0:1:3:0,3,38	0/0:4,0:4:12:0,12,134	./.:0,0:0:0:0,0,0	./.:0,0:0:0:0,0,0	./.:0,0:0:0:0,0,0	./.:0,0:0:0:0,0,0	0/0:3,0:3:9:0,9,110	0/0:4,0:4:12:0,12,145	0/0:2,0:2:6:0,6,76	0/0:2,0:2:6:0,6,74	0/0:7,0:7:21:0,21,234	0/0:12,0:12:36:0,36,378	0/0:1,0:1:3:0,3,34	./.:0,0:0:0:0,0,0	./.:0,0:0:0:0,0,0	./.:0,0:0:0:0,0,0	./.:0,0:0:0:0,0,0	./.:0,0:0:0:0,0,0	./.:0,0:0:0:0,0,0	./.:0,0:0:0:0,0,0	0/0:2,0:2:6:0,6,75	./.:0,0:0:0:0,0,0	./.:0,0:0:0:0,0,0	./.:1,0:1:0:0,0,0	./.:0,0:0:0:0,0,0	0/0:1,0:1:3:0,3,33	0/0:3,0:3:9:0,9,114	0/0:4,0:4:12:0,12,108	./.:0,0:0:0:0,0,0	0/0:3,0:3:9:0,9,115	./.:0,0:0:0:0,0,0	./.:0,0:0:0:0,0,0	0/0:1,0:1:3:0,3,37	./.:0,0:0:0:0,0,0	0/0:3,0:3:9:0,9,99	0/0:3,0:3:9:0,9,84	0/0:2,0:2:6:0,6,60	./.:0,0:0:0:0,0,0	0/0:3,0:3:9:0,9,110	./.:0,0:0:0:0,0,0	0/0:2,0:2:6:0,6,69	0/0:4,0:4:12:0,12,124	0/0:1,0:1:3:0,3,35	0/0:2,0:2:6:0,6,83	0/0:6,0:6:15:0,15,225	./.:0,0:0:0:0,0,0	0/0:3,0:3:9:0,9,73
Chr4	15242376	.	T	C	549.03	.	AC=11;AF=0.138;AN=80;BaseQRankSum=0.253;DP=90;ExcessHet=0.0000;FS=12.632;InbreedingCoeff=0.3638;MLEAC=17;MLEAF=0.213;MQ=60.00;MQRankSum=0.00;QD=32.30;ReadPosRankSum=0.524;SOR=5.418	GT:AD:DP:GQ:PL	./.:0,0:0:0:0,0,0	./.:0,0:0:0:0,0,0	./.:0,0:0:0:0,0,0	0/0:1,0:1:3:0,3,37	./.:0,0:0:0:0,0,0	./.:0,0:0:0:0,0,0	./.:0,0:0:0:0,0,0	0/0:1,0:1:3:0,3,37	0/1:3,2:5:67:67,0,110	./.:0,0:0:0:0,0,0	./.:1,0:1:0:0,0,0	0/0:1,0:1:3:0,3,21	0/0:2,0:2:6:0,6,64	0/0:2,0:2:6:0,6,72	0/0:4,0:4:12:0,12,150	0/0:2,0:2:6:0,6,77	0/0:2,0:2:6:0,6,71	1/1:0,2:2:6:84,6,0	./.:0,0:0:0:0,0,0	./.:0,0:0:0:0,0,0	0/0:1,0:1:3:0,3,31	0/0:3,0:3:0:0,0,39	0/0:1,0:1:3:0,3,37	0/0:2,0:2:6:0,6,57	0/0:1,0:1:3:0,3,32	0/0:1,0:1:3:0,3,40	./.:0,0:0:0:0,0,0	0/0:4,0:4:12:0,12,137	./.:1,0:1:0:0,0,0	1/1:0,2:2:6:85,6,0	./.:0,0:0:0:0,0,0	1/1:0,3:3:9:122,9,0	0/0:2,0:2:6:0,6,74	0/0:3,0:3:9:0,9,111	0/0:1,0:1:3:0,3,23	0/0:1,0:1:3:0,3,37	0/0:2,0:2:6:0,6,81	0/0:5,0:5:15:0,15,190	0/0:1,0:1:3:0,3,38	./.:0,0:0:0:0,0,0	./.:1,0:1:0:0,0,0	./.:0,0:0:0:0,0,0	./.:0,0:0:0:0,0,0	./.:0,0:0:0:0,0,0	./.:0,0:0:0:0,0,0	./.:0,0:0:0:0,0,0	./.:0,0:0:0:0,0,0	./.:0,0:0:0:0,0,0	./.:1,0:1:0:0,0,0	0/0:2,0:2:6:0,6,74	0/0:1,0:1:3:0,3,31	./.:0,0:0:0:0,0,0	0/0:1,0:1:3:0,3,37	0/0:2,0:2:6:0,6,76	./.:0,0:0:0:0,0,0	./.:0,0:0:0:0,0,0	./.:1,0:1:0:0,0,0	./.:0,0:0:0:0,0,0	./.:0,0:0:0:0,0,0	0/0:1,0:1:3:0,3,33	0/0:3,0:3:9:0,9,76	0/0:2,0:2:6:0,6,59	./.:0,0:0:0:0,0,0	1/1:0,2:2:6:82,6,0	0/0:2,0:2:6:0,6,56	1/1:0,3:3:9:128,9,0	0/0:3,0:3:9:0,9,110	0/0:1,0:1:3:0,3,38	./.:1,0:1:0:0,0,0	./.:0,0:0:0:0,0,0	0/0:2,0:2:6:0,6,57	./.:0,0:0:0:0,0,0	0/0:1,0:1:3:0,3,37
Chr4	15242545	.	C	CA	37.9	.	AC=1;AF=0.010;AN=100;BaseQRankSum=0.967;DP=113;ExcessHet=0.0000;FS=0.000;InbreedingCoeff=0.2591;MLEAC=2;MLEAF=0.020;MQ=60.00;MQRankSum=0.00;QD=12.63;ReadPosRankSum=0.00;SOR=0.223	GT:AD:DP:GQ:PL	./.:0,0:0:0:0,0,0	./.:0,0:0:0:0,0,0	0/0:4,0:4:12:0,12,119	0/0:2,0:2:6:0,6,37	0/0:2,0:2:6:0,6,44	./.:0,0:0:0:0,0,0	./.:0,0:0:0:0,0,0	0/0:1,0:1:3:0,3,19	0/0:2,0:2:6:0,6,60	./.:0,0:0:0:0,0,0	0/0:4,0:4:12:0,12,122	0/0:1,0:1:3:0,3,27	0/0:2,0:2:6:0,6,75	0/0:2,0:2:6:0,6,73	./.:0,0:0:0:0,0,0	0/0:2,0:2:6:0,6,63	0/0:1,0:1:3:0,3,21	0/0:6,0:6:18:0,18,225	./.:0,0:0:0:0,0,0	./.:0,0:0:0:0,0,0	0/0:2,0:2:6:0,6,50	0/0:3,0:3:0:0,0,41	0/0:2,0:2:6:0,6,74	0/0:1,0:1:3:0,3,20	./.:0,0:0:0:0,0,0	./.:0,0:0:0:0,0,0	./.:0,0:0:0:0,0,0	0/0:2,0:2:6:0,6,71	0/0:2,0:2:6:0,6,62	0/0:4,0:4:12:0,12,135	0/0:6,0:6:15:0,15,225	0/1:1,2:3:21:49,0,21	0/0:1,0:1:3:0,3,18	0/0:1,0:1:3:0,3,33	0/0:2,0:2:6:0,6,75	./.:0,0:0:0:0,0,0	0/0:1,0:1:3:0,3,35	0/0:1,0:1:3:0,3,36	0/0:2,0:2:6:0,6,63	0/0:1,0:1:3:0,3,32	0/0:3,0:3:9:0,9,100	0/0:1,0:1:3:0,3,22	0/0:1,0:1:3:0,3,14	0/0:1,0:1:3:0,3,22	./.:0,0:0:0:0,0,0	./.:0,0:0:0:0,0,0	./.:0,0:0:0:0,0,0	./.:2,0:2:0:0,0,0	0/0:1,0:1:3:0,3,37	0/0:1,0:1:3:0,3,19	./.:0,0:0:0:0,0,0	0/0:1,0:1:3:0,3,22	0/0:1,0:1:3:0,3,32	./.:0,0:0:0:0,0,0	0/0:1,0:1:3:0,3,21	./.:0,0:0:0:0,0,0	0/0:6,0:6:18:0,18,204	0/0:2,0:2:6:0,6,73	0/0:6,0:6:15:0,15,225	./.:0,0:0:0:0,0,0	0/0:2,0:2:6:0,6,39	./.:0,0:0:0:0,0,0	0/0:2,0:2:6:0,6,54	0/0:6,0:6:18:0,18,217	0/0:1,0:1:3:0,3,22	0/0:4,0:4:12:0,12,146	0/0:2,0:2:6:0,6,60	0/0:1,0:1:3:0,3,21	0/0:1,0:1:3:0,3,31	./.:0,0:0:0:0,0,0	./.:0,0:0:0:0,0,0	0/0:2,0:2:6:0,6,53	0/0:2,0:2:6:0,6,45
Chr4	15242768	.	A	G	530.02	.	AC=10;AF=0.313;AN=32;DP=40;ExcessHet=0.0000;FS=0.000;InbreedingCoeff=0.3846;MLEAC=31;MLEAF=0.969;MQ=60.00;QD=29.23;SOR=2.494	GT:AD:DP:GQ:PL	./.:0,0:0:0:0,0,0	./.:0,0:0:0:0,0,0	./.:0,0:0:0:0,0,0	./.:0,0:0:0:0,0,0	./.:0,0:0:0:0,0,0	./.:0,0:0:0:0,0,0	0/0:1,0:1:3:0,3,33	./.:0,0:0:0:0,0,0	./.:0,0:0:0:0,0,0	./.:0,0:0:0:0,0,0	./.:0,0:0:0:0,0,0	0/0:4,0:4:12:0,12,95	./.:0,0:0:0:0,0,0	0/0:1,0:1:3:0,3,36	./.:0,0:0:0:0,0,0	0/0:5,0:5:15:0,15,135	./.:0,0:0:0:0,0,0	1/1:0,2:2:6:86,6,0	./.:0,0:0:0:0,0,0	./.:0,0:0:0:0,0,0	./.:0,0:0:0:0,0,0	./.:0,0:0:0:0,0,0	0/0:2,0:2:6:0,6,52	./.:0,0:0:0:0,0,0	0/0:2,0:2:6:0,6,39	./.:0,0:0:0:0,0,0	./.:0,0:0:0:0,0,0	./.:0,0:0:0:0,0,0	./.:0,0:0:0:0,0,0	./.:0,0:0:0:0,0,0	./.:1,0:1:0:0,0,0	./.:0,0:0:0:0,0,0	./.:0,0:0:0:0,0,0	./.:0,0:0:0:0,0,0	./.:0,0:0:0:0,0,0	./.:0,0:0:0:0,0,0	./.:0,0:0:0:0,0,0	0/0:1,0:1:3:0,3,33	./.:0,0:0:0:0,0,0	./.:1,0:1:0:0,0,0	1/1:0,2:2:6:80,6,0	./.:1,0:1:0:0,0,0	./.:0,0:0:0:0,0,0	./.:0,0:0:0:0,0,0	./.:0,0:0:0:0,0,0	./.:1,0:1:0:0,0,0	./.:0,0:0:0:0,0,0	1/1:0,2:2:6:77,6,0	./.:0,0:0:0:0,0,0	0/0:1,0:1:3:0,3,19	./.:0,0:0:0:0,0,0	0/0:1,0:1:3:0,3,16	./.:0,0:0:0:0,0,0	0/0:2,0:2:6:0,6,49	./.:1,0:1:0:0,0,0	./.:0,0:0:0:0,0,0	1/1:0,3:3:9:125,9,0	1/1:0,2:2:6:84,6,0	./.:0,0:0:0:0,0,0	./.:0,0:0:0:0,0,0	0/0:3,0:3:9:0,9,97	./.:0,0:0:0:0,0,0	./.:0,0:0:0:0,0,0	./.:0,0:0:0:0,0,0	./.:0,0:0:0:0,0,0	./.:0,0:0:0:0,0,0	./.:0,0:0:0:0,0,0	./.:0,0:0:0:0,0,0	./.:0,0:0:0:0,0,0	./.:0,0:0:0:0,0,0	./.:0,0:0:0:0,0,0	./.:0,0:0:0:0,0,0	./.:0,0:0:0:0,0,0
Chr4	15242783	.	C	G	131.65	.	AC=2;AF=0.077;AN=26;DP=32;ExcessHet=0.0000;FS=0.000;InbreedingCoeff=0.3640;MLEAC=7;MLEAF=0.269;MQ=60.00;QD=31.72;SOR=2.833	GT:AD:DP:GQ:PL	./.:0,0:0:0:0,0,0	./.:0,0:0:0:0,0,0	0/0:1,0:1:3:0,3,21	./.:0,0:0:0:0,0,0	./.:0,0:0:0:0,0,0	./.:0,0:0:0:0,0,0	0/0:1,0:1:3:0,3,33	./.:0,0:0:0:0,0,0	./.:0,0:0:0:0,0,0	./.:1,0:1:0:0,0,0	./.:0,0:0:0:0,0,0	0/0:2,0:2:6:0,6,42	./.:0,0:0:0:0,0,0	0/0:1,0:1:3:0,3,36	./.:0,0:0:0:0,0,0	0/0:5,0:5:15:0,15,135	./.:0,0:0:0:0,0,0	./.:1,0:1:0:0,0,0	./.:0,0:0:0:0,0,0	./.:0,0:0:0:0,0,0	./.:0,0:0:0:0,0,0	./.:0,0:0:0:0,0,0	0/0:2,0:2:6:0,6,52	./.:0,0:0:0:0,0,0	0/0:2,0:2:6:0,6,39	./.:0,0:0:0:0,0,0	./.:0,0:0:0:0,0,0	./.:0,0:0:0:0,0,0	./.:0,0:0:0:0,0,0	./.:0,0:0:0:0,0,0	./.:0,0:0:0:0,0,0	./.:1,0:1:0:0,0,0	./.:0,0:0:0:0,0,0	./.:0,0:0:0:0,0,0	./.:0,0:0:0:0,0,0	./.:0,0:0:0:0,0,0	./.:0,0:0:0:0,0,0	0/0:2,0:2:6:0,6,74	./.:0,0:0:0:0,0,0	./.:0,0:0:0:0,0,0	./.:0,0:0:0:0,0,0	./.:0,0:0:0:0,0,0	./.:0,0:0:0:0,0,0	./.:0,0:0:0:0,0,0	./.:0,0:0:0:0,0,0	./.:0,0:0:0:0,0,0	./.:0,0:0:0:0,0,0	./.:1,0:1:0:0,0,0	./.:0,0:0:0:0,0,0	0/0:1,0:1:3:0,3,19	./.:0,0:0:0:0,0,0	0/0:1,0:1:3:0,3,16	./.:0,0:0:0:0,0,0	0/0:2,0:2:6:0,6,49	1/1:0,3:3:9:125,9,0	./.:0,0:0:0:0,0,0	./.:0,0:0:0:0,0,0	./.:0,0:0:0:0,0,0	./.:1,0:1:0:0,0,0	./.:0,0:0:0:0,0,0	0/0:3,0:3:9:0,9,97	./.:0,0:0:0:0,0,0	./.:0,0:0:0:0,0,0	./.:0,0:0:0:0,0,0	./.:0,0:0:0:0,0,0	./.:0,0:0:0:0,0,0	./.:0,0:0:0:0,0,0	./.:0,0:0:0:0,0,0	./.:0,0:0:0:0,0,0	./.:0,0:0:0:0,0,0	./.:0,0:0:0:0,0,0	./.:0,0:0:0:0,0,0	./.:0,0:0:0:0,0,0
Chr4	15243762	.	CCTT	C	33200.8	.	AC=99;AF=0.678;AN=146;BaseQRankSum=0.081;DP=1427;ExcessHet=0.0000;FS=2.558;InbreedingCoeff=0.5799;MLEAC=99;MLEAF=0.678;MQ=60.00;MQRankSum=0.00;QD=30.22;ReadPosRankSum=1.26;SOR=1.115	GT:AD:DP:GQ:PL	0/0:15,0:15:45:0,45,546	0/0:16,0:16:48:0,48,629	1/1:0,8:8:24:360,24,0	0/1:3,20:23:65:831,0,65	1/1:0,16:16:49:721,49,0	1/1:0,6:6:18:270,18,0	1/1:0,23:23:69:1035,69,0	1/1:0,25:25:75:1125,75,0	0/1:11,10:21:99:387,0,432	0/0:20,0:20:60:0,60,769	0/1:25,2:27:9:9,0,1044	1/1:0,17:17:51:766,51,0	1/1:0,18:18:54:810,54,0	1/1:0,14:14:42:616,42,0	1/1:1,19:22:15:810,15,0	1/1:0,10:10:30:450,30,0	1/1:0,11:11:33:481,33,0	0/0:16,0:16:45:0,45,675	1/1:0,2:2:6:90,6,0	1/1:0,13:13:39:585,39,0	1/1:0,22:22:66:990,66,0	0/1:7,5:12:99:189,0,279	1/1:0,20:20:61:901,61,0	1/1:0,6:6:18:270,18,0	1/1:0,8:8:24:360,24,0	1/1:0,16:16:48:720,48,0	1/1:0,4:4:12:180,12,0	1/1:0,12:12:36:540,36,0	0/1:13,2:15:45:45,0,540	0/1:12,3:15:90:90,0,495	0/0:18,0:18:51:0,51,765	0/1:17,2:19:33:33,0,707	1/1:0,11:11:33:495,33,0	1/1:0,19:19:57:855,57,0	1/1:0,16:16:48:705,48,0	1/1:0,9:9:27:405,27,0	1/1:0,19:19:57:840,57,0	1/1:0,25:25:75:1125,75,0	1/1:0,17:17:51:765,51,0	0/0:15,0:15:45:0,45,591	0/0:16,0:16:48:0,48,612	0/0:14,0:14:42:0,42,540	0/0:3,0:3:6:0,6,90	0/1:10,3:13:96:96,0,411	0/0:15,0:15:42:0,42,630	0/1:18,3:21:72:72,0,747	1/1:0,26:26:78:1170,78,0	0/0:11,0:11:30:0,30,450	0/0:21,0:21:57:0,57,855	1/1:0,20:20:60:900,60,0	1/1:0,14:14:42:630,42,0	1/1:0,15:15:45:636,45,0	1/1:0,18:18:55:796,55,0	1/1:0,22:22:67:991,67,0	0/0:16,0:16:48:0,48,594	1/1:0,16:16:49:706,49,0	0/1:20,2:22:24:24,0,834	0/0:13,0:13:39:0,39,505	0/1:11,5:16:99:177,0,447	1/1:0,8:8:24:360,24,0	1/1:0,18:18:54:810,54,0	1/1:0,15:15:45:660,45,0	0/1:8,9:17:99:354,0,309	0/0:13,0:13:39:0,39,509	1/1:0,22:22:66:975,66,0	0/0:14,0:14:42:0,42,508	1/1:0,25:25:75:1110,75,0	1/1:0,18:18:54:811,54,0	0/1:10,11:21:99:417,0,387	1/1:0,17:17:51:765,51,0	1/1:1,26:27:36:1125,36,0	0/0:20,0:20:60:0,60,716	1/1:0,11:11:33:480,33,0
Chr4	15244225	.	T	A	112856	.	AC=96;AF=0.658;AN=146;BaseQRankSum=3.87;DP=4789;ExcessHet=0.0000;FS=3.271;InbreedingCoeff=0.7566;MLEAC=96;MLEAF=0.658;MQ=60.00;MQRankSum=0.00;QD=28.00;ReadPosRankSum=0.959;SOR=1.181	GT:AD:DP:GQ:PL	0/0:45,0:45:95:0,95,1555	0/0:39,0:39:99:0,111,1651	1/1:0,56:56:99:2287,169,0	1/1:0,64:64:99:2638,193,0	1/1:0,65:65:99:2660,196,0	1/1:0,18:18:54:736,54,0	1/1:0,73:73:99:3004,220,0	1/1:0,75:75:99:3090,226,0	0/1:42,39:81:99:1336,0,1329	0/0:48,0:48:99:0,120,1800	0/0:48,0:48:99:0,120,1800	1/1:0,78:78:99:3231,235,0	1/1:0,79:79:99:3148,238,0	1/1:0,57:57:99:2236,172,0	1/1:0,64:64:99:2546,193,0	1/1:0,80:80:99:3225,240,0	1/1:0,82:82:99:3186,247,0	0/0:41,0:41:99:0,104,1745	1/1:0,15:15:45:609,45,0	1/1:0,46:46:99:1874,138,0	1/1:0,54:54:99:1953,162,0	0/1:36,19:55:99:595,0,1149	1/1:0,77:77:99:3045,231,0	1/1:0,25:25:75:1010,75,0	1/1:0,53:53:99:2151,159,0	1/1:0,65:65:99:2679,196,0	1/1:0,8:8:24:332,24,0	1/1:0,46:46:99:1805,138,0	0/1:35,6:41:99:113,0,1237	0/0:40,0:40:99:0,120,1569	0/0:39,0:39:99:0,99,1344	0/0:40,0:40:99:0,104,1373	1/1:0,73:73:99:2919,220,0	1/1:0,53:53:99:2097,160,0	1/1:0,70:70:99:2883,211,0	1/1:0,16:16:48:653,48,0	1/1:0,62:62:99:2530,187,0	1/1:0,78:78:99:3189,234,0	1/1:0,81:81:99:3287,243,0	0/0:33,0:33:99:0,99,1162	0/0:33,0:33:99:0,99,1093	0/0:40,0:40:99:0,112,1743	0/1:8,2:10:51:51,0,259	0/1:38,6:44:99:116,0,1296	0/0:33,0:33:99:0,99,1012	0/0:34,0:34:99:0,102,1026	1/1:0,61:61:99:2483,184,0	0/0:37,0:37:99:0,99,1485	0/0:47,0:47:99:0,120,1800	1/1:0,61:61:99:2364,183,0	1/1:0,30:30:90:1044,90,0	1/1:0,68:68:99:2481,205,0	1/1:0,84:84:99:3388,252,0	1/1:0,71:71:99:2841,214,0	0/0:38,0:38:99:0,107,1356	1/1:0,75:75:99:3096,226,0	0/0:43,0:43:99:0,120,1800	0/0:33,0:33:99:0,99,1133	0/1:56,16:72:99:404,0,1793	1/1:0,35:35:99:1423,105,0	1/1:0,66:66:99:2638,199,0	1/1:0,77:77:99:3174,232,0	0/1:30,33:63:99:1099,0,865	0/0:44,0:44:99:0,120,1800	1/1:0,66:66:99:2620,199,0	0/0:34,0:34:99:0,102,1231	1/1:0,76:76:99:2991,228,0	1/1:0,85:85:99:3472,255,0	0/1:27,46:73:99:1580,0,738	1/1:0,69:69:99:2746,208,0	1/1:0,79:79:99:3226,238,0	0/0:50,0:50:99:0,120,1800	1/1:0,59:59:99:2352,178,0
Chr4	15244630	.	G	GA	65	.	AC=4;AF=0.027;AN=146;BaseQRankSum=-1.270e-01;DP=4716;ExcessHet=0.1829;FS=2.001;InbreedingCoeff=-0.0295;MLEAC=4;MLEAF=0.027;MQ=60.00;MQRankSum=0.00;QD=0.25;ReadPosRankSum=0.514;SOR=0.980	GT:AD:DP:GQ:PL	0/0:37,0:37:99:0,99,1477	0/0:39,0:39:99:0,111,1651	0/0:74,0:74:99:0,120,1800	0/0:74,0:74:99:0,120,1800	0/0:82,0:82:99:0,120,1800	0/0:28,0:28:72:0,72,1080	0/0:86,0:86:99:0,120,1800	0/0:90,0:90:99:0,120,1800	0/0:87,0:87:99:0,120,1800	0/0:48,0:48:99:0,120,1800	0/0:48,0:48:99:0,120,1800	0/0:92,0:92:99:0,120,1800	0/0:90,0:90:99:0,120,1800	0/0:68,0:68:99:0,120,1800	0/0:70,0:70:99:0,120,1800	0/0:92,0:92:99:0,120,1800	0/0:89,0:89:99:0,120,1800	0/0:41,0:41:99:0,104,1745	0/0:25,0:25:72:0,72,904	0/0:51,0:51:99:0,120,1800	0/0:64,6:70:23:0,23,1776	0/0:60,0:60:99:0,120,1800	0/0:87,0:87:99:0,120,1800	0/0:28,0:28:81:0,81,1096	0/0:58,0:58:99:0,120,1800	0/0:72,0:72:99:0,120,1800	0/0:24,0:24:29:0,29,823	0/0:50,0:50:99:0,117,1800	0/1:68,9:77:49:49,0,1859	0/0:40,0:40:99:0,120,1569	0/0:39,0:39:99:0,99,1344	0/0:40,0:40:99:0,104,1373	0/0:73,0:73:99:0,120,1800	0/0:64,0:64:99:0,120,1800	0/0:76,0:76:99:0,120,1800	0/0:31,0:31:81:0,81,1215	0/0:69,0:69:99:0,120,1800	0/0:90,0:90:99:0,120,1800	0/0:107,10:117:41:0,41,3022	0/0:33,0:33:99:0,99,1162	0/0:33,0:33:99:0,99,1093	0/1:48,6:56:26:26,0,1332	0/0:18,0:18:54:0,54,657	0/0:40,0:40:99:0,111,1665	0/1:58,7:65:22:22,0,1611	0/1:59,7:66:19:19,0,1639	0/0:78,9:87:9:0,9,2176	0/0:43,0:43:99:0,107,1593	0/0:47,0:47:99:0,120,1800	0/0:72,0:72:99:0,120,1800	0/0:51,0:51:99:0,99,1800	0/0:76,0:76:99:0,120,1800	0/0:95,0:95:99:0,120,1800	0/0:91,0:91:99:0,120,1800	0/0:38,0:38:99:0,107,1356	0/0:91,0:91:99:0,120,1800	0/0:43,0:43:99:0,120,1800	0/0:33,0:33:99:0,99,1133	0/0:75,0:75:99:0,120,1800	0/0:38,0:38:99:0,111,1665	0/0:80,0:80:99:0,120,1800	0/0:91,0:91:99:0,120,1800	0/0:72,0:72:99:0,120,1800	0/0:44,0:44:99:0,120,1800	0/0:77,0:77:99:0,120,1800	0/0:34,0:34:99:0,102,1231	0/0:94,0:94:99:0,120,1800	0/0:94,0:94:99:0,120,1800	0/0:75,0:75:99:0,120,1800	0/0:106,11:117:10:0,10,2959	0/0:96,0:96:99:0,120,1800	0/0:50,0:50:99:0,120,1800	0/0:66,0:66:99:0,120,1800
Chr4	15245157	.	A	C	840.7	.	AC=14;AF=0.137;AN=102;BaseQRankSum=1.65;DP=160;ExcessHet=0.0000;FS=5.328;InbreedingCoeff=0.3914;MLEAC=18;MLEAF=0.176;MQ=60.00;MQRankSum=0.00;QD=32.33;ReadPosRankSum=0.967;SOR=0.499	GT:AD:DP:GQ:PL	./.:1,0:1:0:0,0,0	1/1:0,2:2:6:86,6,0	0/0:7,0:7:21:0,21,188	0/0:1,0:1:3:0,3,36	0/0:1,0:1:3:0,3,20	0/0:1,0:1:3:0,3,38	0/0:1,0:1:3:0,3,18	0/0:6,0:6:18:0,18,204	0/1:3,2:5:70:70,0,75	./.:1,0:1:0:0,0,0	./.:0,0:0:0:0,0,0	0/0:2,0:2:6:0,6,79	0/0:2,0:2:6:0,6,74	0/0:3,0:3:9:0,9,102	0/0:3,0:3:9:0,9,87	0/0:6,0:6:18:0,18,221	0/0:2,0:2:6:0,6,70	./.:1,0:1:0:0,0,0	0/0:1,0:1:3:0,3,34	0/0:2,0:2:6:0,6,75	0/0:1,0:1:3:0,3,20	0/0:1,0:1:3:0,3,21	0/0:4,0:4:12:0,12,123	0/0:1,0:1:3:0,3,33	0/0:3,0:3:9:0,9,111	0/0:1,0:1:3:0,3,37	./.:0,0:0:0:0,0,0	0/0:3,0:3:6:0,6,90	./.:0,0:0:0:0,0,0	./.:1,0:1:0:0,0,0	1/1:0,2:2:6:85,6,0	1/1:0,5:5:15:197,15,0	0/0:7,0:7:18:0,18,270	./.:0,0:0:0:0,0,0	0/0:6,0:6:18:0,18,202	0/0:1,0:1:3:0,3,31	0/0:1,0:1:3:0,3,33	0/0:3,0:3:9:0,9,65	0/0:2,0:2:6:0,6,77	1/1:0,3:3:9:127,9,0	./.:1,0:1:0:0,0,0	1/1:0,3:3:9:125,9,0	./.:0,0:0:0:0,0,0	0/1:1,2:3:32:75,0,32	./.:1,0:1:0:0,0,0	./.:1,0:1:0:0,0,0	0/0:1,0:1:3:0,3,38	./.:1,0:1:0:0,0,0	./.:0,0:0:0:0,0,0	0/0:2,0:2:6:0,6,75	0/0:1,0:1:3:0,3,31	0/0:2,0:2:6:0,6,66	0/0:1,0:1:3:0,3,38	0/0:1,0:1:3:0,3,33	./.:1,0:1:0:0,0,0	0/0:10,0:10:30:0,30,387	./.:1,0:1:0:0,0,0	./.:1,0:1:0:0,0,0	0/0:2,0:2:6:0,6,74	./.:0,0:0:0:0,0,0	./.:0,0:0:0:0,0,0	0/0:2,0:2:6:0,6,74	./.:1,0:1:0:0,0,0	./.:1,0:1:0:0,0,0	0/0:3,0:3:9:0,9,85	1/1:0,3:3:9:127,9,0	0/0:5,0:5:15:0,15,156	0/0:1,0:1:3:0,3,37	0/0:1,0:1:3:0,3,32	0/0:6,0:6:18:0,18,177	0/0:3,0:3:9:0,9,104	./.:1,0:1:0:0,0,0	0/0:4,0:4:12:0,12,133
Chr4	15245385	.	A	G	2642.31	.	AC=42;AF=0.457;AN=92;DP=168;ExcessHet=0.0000;FS=0.000;InbreedingCoeff=0.5222;MLEAC=66;MLEAF=0.717;MQ=60.00;QD=30.68;SOR=1.057	GT:AD:DP:GQ:PL	0/0:3,0:3:9:0,9,108	0/0:3,0:3:9:0,9,117	1/1:0,2:2:6:82,6,0	./.:1,0:1:0:0,0,0	./.:0,0:0:0:0,0,0	./.:0,0:0:0:0,0,0	./.:1,0:1:0:0,0,0	1/1:0,2:2:6:84,6,0	0/0:1,0:1:3:0,3,31	0/0:4,0:4:9:0,9,135	0/0:3,0:3:9:0,9,86	1/1:0,6:6:18:250,18,0	./.:1,0:1:0:0,0,0	./.:0,0:0:0:0,0,0	1/1:0,3:3:9:119,9,0	./.:1,0:1:0:0,0,0	./.:1,0:1:0:0,0,0	0/0:3,0:3:9:0,9,98	./.:0,0:0:0:0,0,0	./.:1,0:1:0:0,0,0	1/1:0,2:2:6:71,6,0	./.:1,0:1:0:0,0,0	1/1:0,3:3:9:122,9,0	./.:0,0:0:0:0,0,0	1/1:0,2:2:6:86,6,0	1/1:0,2:2:6:85,6,0	./.:1,0:1:0:0,0,0	./.:1,0:1:0:0,0,0	./.:0,0:0:0:0,0,0	./.:0,0:0:0:0,0,0	0/0:1,0:1:3:0,3,33	0/0:5,0:5:15:0,15,185	1/1:0,3:3:9:122,9,0	./.:1,0:1:0:0,0,0	1/1:0,4:4:12:166,12,0	./.:1,0:1:0:0,0,0	./.:0,0:0:0:0,0,0	1/1:0,3:3:9:126,9,0	1/1:0,3:3:9:124,9,0	0/0:2,0:2:6:0,6,75	0/0:5,0:5:15:0,15,156	0/0:1,0:1:3:0,3,37	0/0:1,0:1:3:0,3,37	0/0:7,0:7:0:0,0,128	0/0:1,0:1:3:0,3,36	0/0:5,0:5:15:0,15,189	1/1:0,2:2:6:86,6,0	0/0:2,0:2:6:0,6,67	0/0:2,0:2:6:0,6,75	1/1:0,2:2:6:80,6,0	./.:0,0:0:0:0,0,0	1/1:0,4:4:12:147,12,0	1/1:0,4:4:12:160,12,0	./.:1,0:1:0:0,0,0	0/0:1,0:1:3:0,3,36	./.:1,0:1:0:0,0,0	0/0:2,0:2:6:0,6,61	0/0:1,0:1:3:0,3,22	0/0:3,0:3:0:0,0,36	1/1:0,2:2:6:83,6,0	./.:0,0:0:0:0,0,0	1/1:0,4:4:12:163,12,0	./.:0,0:0:0:0,0,0	0/0:1,0:1:3:0,3,37	./.:1,0:1:0:0,0,0	0/0:3,0:3:9:0,9,111	1/1:0,5:5:15:205,15,0	./.:0,0:0:0:0,0,0	0/0:1,0:1:3:0,3,22	1/1:0,2:2:6:51,6,0	1/1:0,2:2:6:85,6,0	0/0:6,0:6:18:0,18,200	./.:1,0:1:0:0,0,0
Chr4	15245524	.	G	C	1291	.	AC=22;AF=0.180;AN=122;BaseQRankSum=0.854;DP=990;ExcessHet=0.0000;FS=0.000;InbreedingCoeff=0.5846;MLEAC=20;MLEAF=0.164;MQ=60.00;MQRankSum=0.00;QD=16.77;ReadPosRankSum=0.703;SOR=0.746	GT:AD:DP:GQ:PL	./.:2,0:2:0:0,0,0	./.:1,0:1:0:0,0,0	0/0:19,0:19:57:0,57,643	0/0:19,0:19:57:0,57,744	0/0:22,0:22:60:0,60,836	0/0:6,0:6:18:0,18,218	0/0:20,0:20:60:0,60,745	0/0:23,0:23:60:0,60,871	0/0:13,0:13:0:0,0,453	1/1:0,5:5:15:203,15,0	./.:1,0:1:0:0,0,0	0/0:19,0:19:57:0,57,760	0/0:26,0:26:72:0,72,956	0/0:21,0:21:60:0,60,776	0/0:26,0:26:72:0,72,1080	0/0:23,0:23:60:0,60,900	0/0:26,0:26:72:0,72,937	1/1:0,2:2:6:83,6,0	0/0:3,0:3:9:0,9,114	0/0:18,0:18:51:0,51,765	0/0:15,0:15:42:0,42,630	0/0:10,0:10:0:0,0,330	0/0:29,0:29:81:0,81,1081	0/0:8,0:8:24:0,24,310	0/0:17,0:17:51:0,51,630	0/0:16,0:16:45:0,45,675	0/0:5,0:5:15:0,15,195	0/0:13,0:13:39:0,39,517	0/1:5,3:8:96:96,0,174	./.:1,0:1:0:0,0,0	1/1:0,4:4:12:164,12,0	./.:1,0:1:0:0,0,0	0/0:25,0:25:72:0,72,1080	0/0:28,0:28:81:0,81,1055	0/0:19,0:19:54:0,54,810	0/0:9,0:9:27:0,27,310	0/0:22,0:22:60:0,60,900	0/0:25,0:25:72:0,72,980	0/0:15,0:15:45:0,45,590	./.:1,0:1:0:0,0,0	./.:0,0:0:0:0,0,0	./.:0,0:0:0:0,0,0	1/1:0,2:2:6:84,6,0	0/1:3,4:7:99:145,0,101	./.:1,0:1:0:0,0,0	1/1:0,3:3:9:118,9,0	0/0:23,0:23:66:0,66,883	./.:1,0:1:0:0,0,0	1/1:0,3:3:9:124,9,0	0/0:20,0:20:57:0,57,855	0/0:10,0:10:24:0,24,360	0/0:18,0:18:54:0,54,611	0/0:22,0:22:63:0,63,877	0/0:23,0:23:66:0,66,818	0/0:1,0:1:3:0,3,37	0/0:23,0:23:28:0,28,796	1/1:0,3:3:9:125,9,0	1/1:0,2:2:6:86,6,0	0/1:12,3:15:76:76,0,404	0/0:18,0:18:51:0,51,765	0/0:17,0:17:51:0,51,638	0/0:25,0:25:63:0,63,945	0/1:19,2:21:15:15,0,658	./.:1,0:1:0:0,0,0	0/0:19,0:19:57:0,57,698	./.:0,0:0:0:0,0,0	0/0:34,0:34:99:0,99,1365	0/0:18,0:18:51:0,51,765	0/0:15,0:15:5:0,5,523	0/0:28,0:28:81:0,81,1215	0/0:24,0:24:72:0,72,869	1/1:0,2:2:6:82,6,0	0/0:14,0:14:42:0,42,491
Chr4	15245539	.	G	C	31431.3	.	AC=96;AF=0.696;AN=138;BaseQRankSum=1.69;DP=1281;ExcessHet=0.0000;FS=0.000;InbreedingCoeff=0.6502;MLEAC=112;MLEAF=0.812;MQ=60.00;MQRankSum=0.00;QD=32.31;ReadPosRankSum=0.890;SOR=0.503	GT:AD:DP:GQ:PL	0/0:2,0:2:6:0,6,49	0/0:1,0:1:3:0,3,37	1/1:0,13:13:39:511,39,0	1/1:0,17:17:51:684,51,0	1/1:0,21:21:63:836,63,0	1/1:0,6:6:18:248,18,0	1/1:0,17:17:51:688,51,0	1/1:0,21:21:63:827,63,0	0/1:1,11:12:4:404,0,4	0/0:6,0:6:18:0,18,220	0/0:1,0:1:3:0,3,36	1/1:0,17:17:51:687,51,0	1/1:0,25:25:75:1004,75,0	1/1:0,20:20:60:766,60,0	1/1:0,19:19:57:746,57,0	1/1:0,21:21:63:854,63,0	1/1:0,24:24:72:929,72,0	0/0:3,0:3:9:0,9,115	1/1:0,3:3:9:121,9,0	1/1:0,15:15:45:604,45,0	1/1:0,10:10:30:363,30,0	1/1:0,6:6:18:211,18,0	1/1:0,24:24:72:964,72,0	1/1:0,8:8:24:319,24,0	1/1:0,16:16:48:643,48,0	1/1:0,13:13:39:523,39,0	1/1:0,5:5:15:200,15,0	1/1:0,13:13:39:521,39,0	0/1:3,5:8:91:176,0,91	0/0:2,0:2:6:0,6,76	0/0:4,0:4:12:0,12,109	0/0:1,0:1:3:0,3,34	1/1:0,24:24:72:962,72,0	1/1:0,25:25:75:944,75,0	1/1:0,15:15:45:579,45,0	1/1:0,8:8:24:324,24,0	1/1:0,21:21:63:848,63,0	1/1:0,20:20:60:815,60,0	1/1:0,15:15:45:606,45,0	0/0:1,0:1:3:0,3,37	./.:0,0:0:0:0,0,0	./.:0,0:0:0:0,0,0	0/0:2,0:2:6:0,6,74	0/1:4,3:7:99:100,0,140	0/0:2,0:2:6:0,6,49	0/0:3,0:3:9:0,9,121	1/1:0,18:18:54:694,54,0	0/0:2,0:2:6:0,6,68	0/0:4,0:4:12:0,12,127	1/1:0,15:15:45:602,45,0	1/1:0,6:6:18:217,18,0	1/1:0,17:17:51:606,51,0	1/1:0,21:21:63:828,63,0	1/1:0,18:18:54:723,54,0	0/0:1,0:1:3:0,3,37	1/1:0,19:19:57:737,57,0	0/0:3,0:3:9:0,9,103	0/0:1,0:1:3:0,3,42	0/1:5,11:16:92:360,0,92	1/1:0,11:11:33:411,33,0	1/1:0,15:15:45:592,45,0	1/1:0,20:20:60:814,60,0	0/1:3,15:18:33:542,0,33	./.:0,0:0:0:0,0,0	1/1:0,17:17:51:679,51,0	./.:0,0:0:0:0,0,0	1/1:0,27:27:81:1084,81,0	1/1:0,15:15:45:607,45,0	0/1:1,11:12:0:379,0,0	1/1:0,19:19:57:755,57,0	1/1:0,20:20:60:796,60,0	0/0:2,0:2:6:0,6,61	1/1:0,12:12:36:479,36,0
Chr4	15245637	.	C	G	70575.1	.	AC=96;AF=0.658;AN=146;BaseQRankSum=1.09;DP=3764;ExcessHet=0.0000;FS=4.710;InbreedingCoeff=0.7566;MLEAC=96;MLEAF=0.658;MQ=60.00;MQRankSum=0.00;QD=28.47;ReadPosRankSum=0.660;SOR=0.275	GT:AD:DP:GQ:PL	0/0:25,0:25:72:0,72,950	0/0:31,0:31:87:0,87,1305	1/1:0,37:37:99:1484,109,0	1/1:0,40:40:99:1636,119,0	1/1:0,42:42:99:1733,125,0	1/1:0,14:14:42:588,42,0	1/1:0,46:46:99:1900,137,0	1/1:0,35:35:99:1469,103,0	0/1:30,25:55:99:846,0,939	0/0:38,0:38:99:0,106,1481	0/0:40,0:40:99:0,108,1620	1/1:0,42:42:99:1640,124,0	1/1:0,47:47:99:1873,139,0	1/1:0,43:43:99:1694,127,0	1/1:0,45:45:99:1800,137,0	1/1:0,28:28:88:1252,88,0	1/1:0,44:44:99:1732,133,0	0/0:40,0:40:99:0,101,1414	1/1:0,14:14:42:583,42,0	1/1:0,37:37:99:1472,108,0	1/1:0,30:30:89:1051,89,0	0/1:22,8:30:99:228,0,805	1/1:0,36:36:99:1467,107,0	1/1:0,9:9:26:360,26,0	1/1:0,39:39:99:1565,115,0	1/1:0,44:44:99:1865,135,0	1/1:0,10:10:29:392,29,0	1/1:0,29:29:89:1240,89,0	0/1:29,5:34:97:97,0,1011	0/0:47,0:47:99:0,120,1800	0/0:38,0:38:99:0,107,1331	0/0:35,0:35:84:0,84,1211	1/1:0,41:41:99:1641,121,0	1/1:0,39:39:99:1550,116,0	1/1:0,48:48:99:1934,141,0	1/1:0,15:15:44:615,44,0	1/1:0,45:45:99:1854,137,0	1/1:0,36:36:99:1541,109,0	1/1:0,38:38:99:1557,113,0	0/0:40,0:40:79:0,79,1341	0/0:34,0:34:99:0,99,1485	0/0:39,0:39:99:0,111,1665	0/1:13,3:16:76:76,0,423	0/1:28,7:35:99:145,0,975	0/0:35,0:35:99:0,99,1110	0/0:26,0:26:63:0,63,945	1/1:0,39:39:99:1662,119,0	0/0:35,0:35:99:0,99,1485	0/0:35,0:35:99:0,99,1383	1/1:0,38:38:99:1504,113,0	1/1:0,28:28:83:970,83,0	1/1:0,44:44:99:1652,134,0	1/1:1,37:38:72:1422,72,0	1/1:0,57:57:99:2335,170,0	0/0:45,0:45:99:0,99,1406	1/1:0,33:33:98:1373,98,0	0/0:39,0:39:99:0,102,1530	0/0:39,0:39:99:0,102,1530	0/1:34,16:50:99:492,0,1276	1/1:0,14:14:41:571,41,0	1/1:0,60:60:99:2407,179,0	1/1:0,44:44:99:1826,131,0	0/1:20,20:40:99:667,0,594	0/0:41,0:41:99:0,108,1620	1/1:0,34:34:99:1358,101,0	0/0:40,0:40:99:0,112,1590	1/1:0,57:57:99:2359,172,0	1/1:0,52:52:99:2182,158,0	0/1:21,21:42:99:736,0,646	1/1:0,50:50:99:1995,151,0	1/1:0,53:53:99:2199,157,0	0/0:31,0:31:90:0,90,1350	1/1:0,44:44:99:1765,131,0
Chr4	15246324	.	G	A	78330	.	AC=50;AF=0.342;AN=146;BaseQRankSum=-4.810e-01;DP=5357;ExcessHet=0.0000;FS=6.508;InbreedingCoeff=0.7567;MLEAC=50;MLEAF=0.342;MQ=60.00;MQRankSum=0.00;QD=33.32;ReadPosRankSum=0.380;SOR=0.526	GT:AD:DP:GQ:PL	1/1:0,64:64:99:2583,193,0	1/1:0,73:73:99:3022,220,0	0/0:50,0:50:99:0,120,1800	0/0:50,0:50:99:0,120,1800	0/0:52,0:52:99:0,120,1800	0/0:34,0:34:90:0,90,1350	0/0:52,0:52:99:0,120,1800	0/0:57,0:57:99:0,120,1800	0/1:83,42:125:99:1321,0,2964	1/1:0,89:89:99:3451,268,0	1/1:0,75:75:99:3052,226,0	0/0:51,0:51:99:0,120,1800	0/0:48,0:48:99:0,120,1800	0/0:49,0:49:99:0,120,1800	0/0:52,0:52:99:0,120,1800	0/0:49,0:49:99:0,120,1800	0/0:48,0:48:99:0,120,1800	1/1:1,71:72:99:2867,175,0	0/0:27,0:27:81:0,81,996	0/0:44,0:44:99:0,114,1710	0/0:50,0:50:99:0,120,1800	0/1:49,51:100:99:1762,0,1594	0/0:51,0:51:99:0,120,1800	0/0:42,0:42:99:0,101,1530	0/0:52,0:52:99:0,120,1800	0/0:51,0:51:99:0,120,1800	0/0:44,0:44:99:0,112,1782	0/0:50,0:50:99:0,120,1800	0/1:17,68:85:99:2395,0,394	1/1:0,83:83:99:3381,250,0	1/1:0,81:81:99:3275,244,0	1/1:1,71:72:99:2733,177,0	0/0:50,0:50:99:0,120,1800	0/0:55,0:55:99:0,120,1800	0/0:53,0:53:99:0,120,1800	0/0:47,0:47:99:0,120,1800	0/0:49,0:49:99:0,106,1800	0/0:54,0:54:99:0,120,1800	0/0:56,0:56:99:0,120,1800	1/1:0,92:92:99:3729,277,0	1/1:0,75:75:99:2957,226,0	1/1:0,92:92:99:3735,277,0	0/1:6,35:41:89:1318,0,89	0/1:12,67:79:99:2538,0,258	1/1:0,51:51:99:2111,154,0	1/1:0,69:69:99:2881,208,0	0/0:50,0:50:99:0,120,1800	1/1:0,57:57:99:2133,172,0	1/1:0,77:77:99:3147,232,0	0/0:47,0:47:99:0,120,1800	0/0:54,0:54:99:0,120,1800	0/0:50,0:50:99:0,120,1800	0/0:51,0:51:99:0,120,1800	0/0:56,0:56:99:0,120,1800	1/1:1,72:73:99:2816,179,0	0/0:49,0:49:99:0,120,1800	1/1:0,88:88:99:3567,265,0	1/1:0,66:66:99:2736,199,0	0/1:30,61:91:99:2153,0,823	0/0:49,0:49:99:0,120,1800	0/0:54,0:54:99:0,120,1800	0/0:47,0:47:99:0,120,1800	0/1:67,49:116:99:1589,0,2259	1/1:0,98:98:99:3969,295,0	0/0:47,0:47:99:0,120,1800	1/1:0,70:70:99:2825,210,0	0/0:52,0:52:99:0,120,1800	0/0:48,0:48:99:0,120,1800	0/1:79,42:121:99:1339,0,2680	0/0:50,0:50:99:0,120,1800	0/0:54,0:54:99:0,120,1800	1/1:0,76:76:99:3084,229,0	0/0:49,0:49:99:0,120,1800
Chr4	15246362	.	C	T	210256	.	AC=96;AF=0.658;AN=146;BaseQRankSum=-3.170e+00;DP=9727;ExcessHet=0.0000;FS=0.000;InbreedingCoeff=0.7567;MLEAC=96;MLEAF=0.658;MQ=60.00;MQRankSum=0.00;QD=34.36;ReadPosRankSum=0.280;SOR=0.688	GT:AD:DP:GQ:PL	0/0:86,0:86:99:0,120,1800	0/0:90,0:90:99:0,120,1800	1/1:0,100:100:99:3986,300,0	1/1:0,110:110:99:4472,331,0	1/1:0,101:101:99:4047,304,0	1/1:0,24:24:72:953,72,0	1/1:0,157:157:99:6190,472,0	1/1:0,133:133:99:5344,400,0	0/1:95,86:181:99:2855,0,3173	0/0:133,0:133:99:0,120,1800	0/0:101,0:101:99:0,120,1800	1/1:0,128:128:99:5130,383,0	1/1:0,110:110:99:4344,331,0	1/1:0,129:129:99:4996,388,0	1/1:0,128:128:99:4999,385,0	1/1:0,132:132:99:5251,396,0	1/1:0,116:116:99:4383,348,0	0/0:93,0:93:99:0,120,1800	1/1:0,22:22:66:884,66,0	1/1:0,87:87:99:3542,262,0	1/1:0,84:84:99:2980,252,0	0/1:70,54:124:99:1714,0,2392	1/1:0,125:125:99:4809,374,0	1/1:0,38:38:99:1528,114,0	1/1:0,102:102:99:4041,306,0	1/1:0,112:112:99:4380,335,0	1/1:0,50:50:99:2060,150,0	1/1:0,80:80:99:3106,240,0	0/1:120,18:138:99:297,0,4283	0/0:111,0:111:99:0,120,1800	0/0:107,0:107:99:0,120,1800	0/0:96,0:96:99:0,120,1800	1/1:0,152:152:99:5968,457,0	1/1:0,136:136:99:5205,407,0	1/1:1,123:124:99:4900,363,0	1/1:0,59:59:99:2364,178,0	1/1:0,156:156:99:6251,468,0	1/1:0,170:170:99:6733,508,0	1/1:0,140:140:99:5673,421,0	0/0:115,0:115:99:0,120,1800	0/0:107,0:107:99:0,120,1800	0/0:114,0:114:99:0,120,1800	0/1:42,5:47:62:62,0,1470	0/1:98,11:109:59:59,0,3648	0/0:83,0:83:99:0,120,1800	0/0:90,0:90:99:0,120,1800	1/1:0,109:109:99:4295,325,0	0/0:81,0:81:99:0,120,1800	0/0:105,0:105:99:0,120,1800	1/1:0,97:97:99:3755,291,0	1/1:0,92:92:99:3133,276,0	1/1:0,134:134:99:4813,402,0	1/1:0,140:140:99:5457,419,0	1/1:0,163:163:99:6320,488,0	0/0:101,0:101:99:0,120,1800	1/1:0,122:122:99:4883,366,0	0/0:117,0:117:99:0,120,1800	0/0:100,0:100:99:0,120,1800	0/1:112,31:143:99:785,0,3908	1/1:0,74:74:99:2906,222,0	1/1:1,129:130:99:4942,379,0	1/1:0,143:143:99:5690,429,0	0/1:75,77:152:99:2447,0,2378	0/0:120,0:120:99:0,120,1800	1/1:0,150:150:99:5805,450,0	0/0:85,0:85:99:0,120,1800	1/1:0,154:154:99:5977,462,0	1/1:0,173:173:99:6964,520,0	0/1:59,82:141:99:2699,0,1842	1/1:0,146:146:99:5620,437,0	1/1:0,138:138:99:5575,414,0	0/0:103,0:103:99:0,120,1800	1/1:0,114:114:99:4464,343,0
Chr4	15246935	.	G	GT	2739.59	.	AC=33;AF=0.226;AN=146;BaseQRankSum=-2.090e-01;DP=6776;ExcessHet=20.4884;FS=2.983;InbreedingCoeff=-0.3073;MLEAC=34;MLEAF=0.233;MQ=60.00;MQRankSum=0.00;QD=0.82;ReadPosRankSum=1.05;SOR=1.047	GT:AD:DP:GQ:PL	0/0:47,0:47:99:0,120,1800	0/0:46,0:46:99:0,116,1800	0/1:102,13:115:38:38,0,2833	0/0:110,11:121:22:0,22,3084	0/0:50,0:50:99:0,120,1800	0/0:29,4:33:2:0,2,808	0/0:134,14:148:30:0,30,3759	0/0:89,9:98:15:0,15,2490	0/0:150,15:168:6:0,6,4172	0/1:96,11:109:36:36,0,2656	0/1:92,16:108:99:152,0,2541	0/0:131,14:145:26:0,26,3648	0/1:93,15:111:99:165,0,2558	0/0:51,0:51:99:0,120,1800	0/0:92,9:103:8:0,8,2551	0/1:106,17:123:99:159,0,2932	0/0:100,10:110:20:0,20,2800	0/0:47,0:47:99:0,120,1800	0/1:28,4:32:28:28,0,775	0/1:67,9:76:51:51,0,1858	0/0:47,0:47:99:0,118,1800	0/0:43,0:43:99:0,120,1800	0/1:85,11:96:32:32,0,2352	0/0:44,0:44:99:0,112,1717	0/1:73,12:85:99:117,0,2018	0/0:108,12:120:7:0,7,3011	0/1:33,6:39:69:69,0,911	0/0:50,0:50:99:0,120,1800	0/1:69,9:78:45:45,0,1915	0/0:88,8:96:40:0,40,2493	0/1:55,7:62:24:24,0,1520	0/0:68,8:76:21:0,21,1912	0/1:120,16:136:88:88,0,3371	0/1:103,17:120:99:148,0,2842	0/0:112,10:124:40:0,40,3129	0/0:41,0:41:99:0,105,1575	0/0:52,0:52:99:0,120,1800	0/1:130,17:147:60:60,0,3589	0/0:50,0:50:99:0,120,1800	0/0:48,0:48:99:0,120,1800	0/1:81,11:92:65:65,0,2246	0/1:96,15:111:99:112,0,2658	0/0:28,2:30:27:0,27,809	0/1:85,9:96:13:13,0,2359	0/1:76,11:87:80:80,0,2105	0/0:42,0:42:99:0,99,1485	0/1:87,13:102:99:119,0,2404	0/0:48,0:48:99:0,117,1718	0/1:82,11:93:43:43,0,2255	0/0:123,13:136:5:0,5,3427	0/1:64,10:74:88:88,0,1770	0/0:53,0:53:99:0,120,1800	0/1:110,18:128:99:134,0,3021	0/0:50,0:50:99:0,120,1800	0/0:49,0:49:99:0,120,1800	0/0:122,12:134:33:0,33,3432	0/0:98,11:109:6:0,6,2731	0/1:75,11:86:83:83,0,2101	0/0:51,0:51:99:0,120,1800	0/0:46,0:46:99:0,100,1581	0/0:52,0:52:99:0,120,1800	0/1:124,18:142:99:112,0,3437	0/1:97,16:115:99:173,0,2670	0/1:82,12:94:70:70,0,2272	0/0:99,10:109:18:0,18,2774	0/1:98,11:109:14:14,0,2725	0/1:123,21:144:99:179,0,3401	0/0:51,0:51:99:0,120,1800	0/1:96,16:112:99:161,0,2654	0/1:98,13:111:44:44,0,2722	0/0:146,15:161:18:0,18,4081	0/1:87,10:97:19:19,0,2419	0/1:91,14:105:99:99,0,2520
Chr4	15247891	.	G	C	14174	.	AC=51;AF=0.349;AN=146;BaseQRankSum=0.430;DP=2192;ExcessHet=0.0000;FS=0.000;InbreedingCoeff=0.6992;MLEAC=53;MLEAF=0.363;MQ=60.00;MQRankSum=0.00;QD=31.22;ReadPosRankSum=-2.100e-01;SOR=1.404	GT:AD:DP:GQ:PL	1/1:0,9:9:27:373,27,0	1/1:0,32:32:96:1362,96,0	0/0:38,0:38:15:0,15,225	0/0:42,0:42:27:0,27,405	0/0:38,0:38:18:0,18,270	0/0:13,0:13:9:0,9,135	0/0:41,0:41:24:0,24,360	0/0:44,0:44:21:0,21,315	0/1:31,12:43:99:361,0,1156	1/1:0,31:31:93:1252,93,0	1/1:0,12:12:36:495,36,0	0/0:36,0:36:12:0,12,180	0/0:41,0:41:27:0,27,405	0/0:30,0:30:18:0,18,270	0/0:24,0:24:9:0,9,135	0/0:54,0:54:33:0,33,495	0/0:27,0:27:9:0,9,135	1/1:0,8:8:24:333,24,0	0/0:6,0:6:3:0,3,45	0/0:23,0:23:6:0,6,90	0/0:30,0:30:12:0,12,180	0/1:15,10:25:99:344,0,533	0/0:27,0:27:12:0,12,180	0/0:10,0:10:6:0,6,90	0/0:32,0:32:6:0,6,90	0/0:27,0:27:18:0,18,270	0/0:13,0:13:18:0,18,270	0/0:18,0:18:9:0,9,135	0/1:4,5:9:99:171,0,134	1/1:0,12:12:36:506,36,0	1/1:0,9:9:27:379,27,0	1/1:0,7:7:21:282,21,0	0/0:39,0:39:15:0,15,225	0/0:39,0:39:15:0,15,225	0/0:40,0:40:30:0,30,450	0/0:11,0:11:3:0,3,45	0/0:30,0:30:15:0,15,225	0/0:49,0:49:30:0,30,450	0/0:42,0:42:18:0,18,270	1/1:0,12:12:36:506,36,0	1/1:0,16:16:48:650,48,0	1/1:0,14:14:42:580,42,0	1/1:0,2:2:6:86,6,0	0/1:5,7:12:99:261,0,166	1/1:0,7:7:21:295,21,0	1/1:0,34:34:99:1451,102,0	0/0:32,0:32:15:0,15,225	1/1:0,4:4:12:148,12,0	1/1:0,8:8:24:331,24,0	0/0:36,0:36:18:0,18,270	0/0:33,0:33:21:0,21,315	0/0:26,0:26:6:0,6,90	0/0:33,0:33:21:0,21,315	0/0:33,0:33:12:0,12,180	1/1:0,11:11:33:458,33,0	0/0:35,0:35:6:0,6,90	1/1:0,22:22:66:936,66,0	1/1:0,11:11:33:462,33,0	0/1:10,6:16:99:200,0,367	0/0:25,0:25:24:0,24,360	0/0:32,0:32:12:0,12,180	0/0:44,0:44:12:0,12,180	0/1:15,4:19:99:104,0,543	1/1:0,13:13:39:543,39,0	0/0:38,0:38:18:0,18,270	1/1:0,22:22:66:908,66,0	0/0:43,0:43:18:0,18,270	0/0:45,0:45:21:0,21,315	0/1:20,6:26:99:170,0,727	0/0:46,0:46:30:0,30,450	0/0:35,0:35:9:0,9,135	1/1:0,8:8:24:333,24,0	0/0:32,0:32:30:0,30,450
Chr4	15247901	.	C	T	10950.8	.	AC=90;AF=1.00;AN=90;DP=344;ExcessHet=0.0000;FS=0.000;InbreedingCoeff=0.5090;MLEAC=139;MLEAF=1.00;MQ=60.00;QD=24.42;SOR=9.633	GT:AD:DP:GQ:PL	./.:0,0:0:0:0,0,0	./.:0,0:0:0:0,0,0	1/1:0,5:5:15:196,15,0	1/1:0,9:9:27:361,27,0	1/1:0,6:6:18:242,18,0	1/1:0,3:3:9:119,9,0	1/1:0,8:8:24:299,24,0	1/1:0,7:7:21:284,21,0	1/1:0,6:6:18:241,18,0	./.:0,0:0:0:0,0,0	./.:0,0:0:0:0,0,0	1/1:0,4:4:12:163,12,0	1/1:0,9:9:27:348,27,0	1/1:0,6:6:18:228,18,0	1/1:0,3:3:9:114,9,0	1/1:0,11:11:33:415,33,0	1/1:0,3:3:9:116,9,0	./.:0,0:0:0:0,0,0	./.:0,0:0:0:0,0,0	1/1:0,2:2:6:72,6,0	1/1:0,4:4:12:143,12,0	./.:0,0:0:0:0,0,0	1/1:0,4:4:12:152,12,0	1/1:0,2:2:6:80,6,0	1/1:0,2:2:6:81,6,0	1/1:0,6:6:18:239,18,0	1/1:0,6:6:18:239,18,0	1/1:0,3:3:9:116,9,0	./.:0,0:0:0:0,0,0	./.:0,0:0:0:0,0,0	./.:0,0:0:0:0,0,0	./.:0,0:0:0:0,0,0	1/1:0,5:5:15:199,15,0	1/1:0,5:5:15:165,15,0	1/1:0,10:10:30:389,30,0	./.:0,0:0:0:0,0,0	1/1:0,5:5:15:195,15,0	1/1:0,10:10:30:390,30,0	1/1:0,6:6:18:238,18,0	./.:0,0:0:0:0,0,0	./.:0,0:0:0:0,0,0	./.:0,0:0:0:0,0,0	./.:0,0:0:0:0,0,0	./.:1,0:1:0:0,0,0	./.:0,0:0:0:0,0,0	./.:0,0:0:0:0,0,0	1/1:0,5:5:15:200,15,0	./.:0,0:0:0:0,0,0	./.:0,0:0:0:0,0,0	1/1:0,6:6:18:234,18,0	1/1:0,7:7:21:245,21,0	1/1:0,2:2:6:74,6,0	1/1:0,7:7:21:274,21,0	1/1:0,4:4:12:159,12,0	./.:0,0:0:0:0,0,0	1/1:0,2:2:6:81,6,0	./.:0,0:0:0:0,0,0	./.:0,0:0:0:0,0,0	./.:0,0:0:0:0,0,0	1/1:0,8:8:24:311,24,0	1/1:0,4:4:12:157,12,0	1/1:0,4:4:12:159,12,0	1/1:0,4:4:12:156,12,0	./.:0,0:0:0:0,0,0	1/1:0,6:6:18:230,18,0	./.:0,0:0:0:0,0,0	1/1:0,6:6:18:233,18,0	1/1:0,7:7:21:283,21,0	1/1:0,2:2:6:80,6,0	1/1:0,10:10:30:385,30,0	1/1:0,3:3:9:113,9,0	./.:0,0:0:0:0,0,0	1/1:0,10:10:30:377,30,0
Chr4	15248534	.	G	A	22500	.	AC=50;AF=0.342;AN=146;BaseQRankSum=2.28;DP=2125;ExcessHet=0.0000;FS=0.000;InbreedingCoeff=0.7567;MLEAC=50;MLEAF=0.342;MQ=60.00;MQRankSum=0.00;QD=31.12;ReadPosRankSum=1.70;SOR=3.996	GT:AD:DP:GQ:PL	1/1:0,22:22:66:859,66,0	1/1:0,26:26:78:1038,78,0	0/0:38,0:38:99:0,114,1320	0/0:33,0:33:99:0,99,1283	0/0:33,0:33:99:0,99,1213	0/0:13,0:13:39:0,39,421	0/0:37,0:37:99:0,111,1272	0/0:36,0:36:99:0,108,1436	0/1:28,18:46:99:567,0,950	1/1:1,22:23:31:821,31,0	1/1:0,29:29:87:1149,87,0	0/0:33,0:33:99:0,99,1282	0/0:35,0:35:99:0,102,1530	0/0:33,0:33:99:0,99,1284	0/0:27,0:27:81:0,81,1001	0/0:33,0:33:99:0,99,1229	0/0:33,0:33:99:0,99,1272	1/1:0,24:24:72:948,72,0	0/0:10,0:10:30:0,30,382	0/0:28,0:28:84:0,84,1050	0/0:34,0:34:99:0,102,1138	0/1:19,10:29:99:308,0,598	0/0:33,0:33:99:0,99,1233	0/0:18,0:18:54:0,54,617	0/0:22,0:22:66:0,66,854	0/0:33,0:33:99:0,99,1313	0/0:12,0:12:36:0,36,426	0/0:33,0:33:99:0,99,1172	0/1:4,28:32:53:975,0,53	1/1:0,23:23:69:898,69,0	1/1:0,20:20:60:788,60,0	1/1:0,20:20:60:761,60,0	0/0:33,0:33:99:0,99,1178	0/0:36,0:36:99:0,108,1371	0/0:32,0:32:96:0,96,1221	0/0:12,0:12:36:0,36,461	0/0:30,0:30:90:0,90,1107	0/0:33,0:33:99:0,99,1233	0/0:36,0:36:99:0,108,1352	1/1:0,29:29:87:1147,87,0	1/1:0,12:12:36:460,36,0	1/1:0,17:17:51:670,51,0	0/1:2,4:6:59:142,0,59	0/1:2,16:18:23:554,0,23	1/1:0,28:28:84:1127,84,0	1/1:0,15:15:45:599,45,0	0/0:33,0:33:99:0,99,1229	1/1:0,11:11:33:401,33,0	1/1:0,21:21:63:831,63,0	0/0:33,0:33:99:0,99,1154	0/0:18,0:18:54:0,54,586	0/0:24,0:24:72:0,72,867	0/0:40,0:40:99:0,120,1430	0/0:33,0:33:99:0,99,1213	1/1:0,26:26:78:999,78,0	0/0:34,0:34:99:0,102,1408	1/1:0,36:36:99:1407,108,0	1/1:0,16:16:48:642,48,0	0/1:11,20:31:99:684,0,340	0/0:27,0:27:81:0,81,986	0/0:34,0:34:99:0,99,1292	0/0:33,0:33:99:0,99,1263	0/1:24,19:43:99:594,0,795	1/1:0,35:35:99:1372,105,0	0/0:33,0:33:99:0,99,1252	1/1:0,22:22:66:873,66,0	0/0:33,0:33:99:0,99,1255	0/0:33,0:33:99:0,99,1287	0/1:33,9:42:99:232,0,1111	0/0:33,0:33:99:0,99,1189	0/0:38,0:38:99:0,106,1493	1/1:0,21:21:63:793,63,0	0/0:33,0:33:99:0,99,1240
Chr4	15248596	.	C	G	296.71	.	AC=8;AF=0.071;AN=112;DP=1890;ExcessHet=0.0000;FS=0.000;InbreedingCoeff=0.6580;MLEAC=6;MLEAF=0.054;MQ=60.00;QD=32.97;SOR=4.615	GT:AD:DP:GQ:PL	1/1:0,2:2:6:81,6,0	1/1:0,3:3:9:127,9,0	0/0:38,0:38:99:0,114,1320	0/0:33,0:33:99:0,99,1283	0/0:33,0:33:99:0,99,1213	0/0:19,0:19:57:0,57,690	0/0:37,0:37:99:0,111,1272	0/0:36,0:36:99:0,108,1436	0/0:47,0:47:99:0,120,1800	1/1:0,2:2:6:75,6,0	./.:0,0:0:0:0,0,0	0/0:33,0:33:99:0,99,1282	0/0:35,0:35:99:0,102,1530	0/0:43,0:43:99:0,101,1751	0/0:34,0:34:99:0,102,1357	0/0:33,0:33:99:0,99,1229	0/0:33,0:33:99:0,99,1272	./.:1,0:1:0:0,0,0	0/0:18,0:18:54:0,54,678	0/0:44,0:44:99:0,120,1800	0/0:34,0:34:99:0,102,1138	0/0:33,0:33:99:0,99,1310	0/0:33,0:33:99:0,99,1233	0/0:21,0:21:63:0,63,732	0/0:35,0:35:99:0,105,1355	0/0:33,0:33:99:0,99,1313	0/0:15,0:15:45:0,45,601	0/0:48,0:48:99:0,116,1800	0/0:9,0:9:27:0,27,366	1/1:0,2:2:6:78,6,0	./.:0,0:0:0:0,0,0	./.:0,0:0:0:0,0,0	0/0:33,0:33:99:0,99,1178	0/0:36,0:36:99:0,108,1371	0/0:33,0:33:99:0,99,1211	0/0:20,0:20:60:0,60,735	0/0:34,0:34:99:0,102,1263	0/0:33,0:33:99:0,99,1233	0/0:36,0:36:99:0,108,1352	./.:1,0:1:0:0,0,0	./.:0,0:0:0:0,0,0	./.:0,0:0:0:0,0,0	0/0:2,0:2:6:0,6,84	0/0:4,0:4:0:0,0,85	./.:0,0:0:0:0,0,0	./.:1,0:1:0:0,0,0	0/0:33,0:33:99:0,99,1229	./.:0,0:0:0:0,0,0	./.:0,0:0:0:0,0,0	0/0:33,0:33:99:0,99,1154	0/0:33,0:33:99:0,99,1084	0/0:41,0:41:99:0,100,1422	0/0:40,0:40:99:0,120,1430	0/0:33,0:33:99:0,99,1213	./.:0,0:0:0:0,0,0	0/0:34,0:34:99:0,102,1408	./.:0,0:0:0:0,0,0	./.:0,0:0:0:0,0,0	0/0:20,0:20:60:0,60,824	0/0:34,0:34:99:0,102,1278	0/0:34,0:34:99:0,99,1292	0/0:33,0:33:99:0,99,1263	0/0:44,0:44:92:0,92,1678	./.:0,0:0:0:0,0,0	0/0:33,0:33:99:0,99,1252	./.:1,0:1:0:0,0,0	0/0:33,0:33:99:0,99,1255	0/0:33,0:33:99:0,99,1287	0/0:44,0:44:99:0,100,1800	0/0:33,0:33:99:0,99,1189	0/0:38,0:38:99:0,106,1493	./.:0,0:0:0:0,0,0	0/0:33,0:33:99:0,99,1240
Chr4	15248607	.	G	A	134014	.	AC=145;AF=0.993;AN=146;BaseQRankSum=-1.525e+00;DP=4707;ExcessHet=0.0000;FS=0.000;InbreedingCoeff=-0.0035;MLEAC=146;MLEAF=1.00;MQ=60.00;MQRankSum=0.00;QD=30.41;ReadPosRankSum=0.268;SOR=10.325	GT:AD:DP:GQ:PL	1/1:0,26:26:78:952,78,0	1/1:0,17:17:51:632,51,0	1/1:0,56:56:99:1980,167,0	1/1:0,43:43:99:1614,129,0	1/1:1,59:60:99:2138,141,0	0/1:1,12:13:0:407,0,0	1/1:0,68:68:99:2476,204,0	1/1:0,76:76:99:2700,227,0	1/1:0,77:77:99:2837,231,0	1/1:0,42:42:99:1424,125,0	1/1:0,40:40:99:1486,120,0	1/1:0,80:80:99:2917,240,0	1/1:0,92:92:99:3345,276,0	1/1:0,52:52:99:1887,156,0	1/1:0,61:61:99:2199,183,0	1/1:0,104:104:99:3659,310,0	1/1:0,70:70:99:2425,210,0	1/1:0,39:39:99:1429,117,0	1/1:0,16:16:48:563,48,0	1/1:0,50:50:99:1806,150,0	1/1:0,52:52:99:1629,156,0	1/1:0,46:46:99:1671,138,0	1/1:0,60:60:99:2178,180,0	1/1:0,19:19:57:698,57,0	1/1:0,54:54:99:1967,162,0	1/1:0,74:74:99:2675,222,0	1/1:0,16:16:48:619,48,0	1/1:2,49:51:99:1700,103,0	1/1:0,22:22:66:739,66,0	1/1:0,37:37:99:1357,111,0	1/1:0,28:28:84:1016,84,0	1/1:0,23:23:69:830,69,0	1/1:0,80:80:99:2875,240,0	1/1:0,65:65:99:2223,193,0	1/1:0,60:60:99:2215,181,0	1/1:0,20:20:60:708,60,0	1/1:0,64:64:99:2318,192,0	1/1:0,82:82:99:3083,246,0	1/1:0,61:61:99:2126,181,0	1/1:0,28:28:84:1017,84,0	1/1:0,36:36:99:1283,108,0	1/1:0,42:42:99:1541,126,0	1/1:0,6:6:18:221,18,0	1/1:0,26:26:78:952,78,0	1/1:0,12:12:36:450,36,0	1/1:0,11:11:33:416,33,0	1/1:0,75:75:99:2680,224,0	1/1:0,29:29:87:951,87,0	1/1:0,32:32:96:1176,96,0	1/1:0,60:60:99:2139,180,0	1/1:0,36:36:99:1144,108,0	1/1:0,46:46:99:1526,138,0	1/1:0,70:70:99:2569,210,0	1/1:0,75:75:99:2747,226,0	1/1:0,41:41:99:1494,123,0	1/1:0,76:76:99:2748,227,0	1/1:0,42:42:99:1560,126,0	1/1:0,34:34:99:1269,102,0	1/1:0,51:51:99:1860,153,0	1/1:0,36:36:99:1293,107,0	1/1:0,65:65:99:2389,196,0	1/1:0,66:66:99:2330,197,0	1/1:0,61:61:99:2148,184,0	1/1:0,44:44:99:1556,131,0	1/1:0,73:73:99:2538,218,0	1/1:0,47:47:99:1701,141,0	1/1:0,84:84:99:2985,251,0	1/1:0,76:76:99:2770,228,0	1/1:0,67:67:99:2449,202,0	1/1:0,66:66:99:2419,199,0	1/1:0,78:78:99:2788,233,0	1/1:0,29:29:87:1030,87,0	1/1:0,74:74:99:2680,222,0
Chr4	15249314	.	T	G	219.84	.	AC=4;AF=0.222;AN=18;DP=30;ExcessHet=0.0000;FS=0.000;InbreedingCoeff=0.3390;MLEAC=19;MLEAF=1.00;MQ=60.00;QD=28.25;SOR=3.258	GT:AD:DP:GQ:PL	./.:0,0:0:0:0,0,0	0/0:3,0:3:0:0,0,62	0/0:1,0:1:3:0,3,37	./.:0,0:0:0:0,0,0	./.:1,0:1:0:0,0,0	./.:0,0:0:0:0,0,0	./.:0,0:0:0:0,0,0	./.:0,0:0:0:0,0,0	./.:0,0:0:0:0,0,0	./.:0,0:0:0:0,0,0	./.:1,0:1:0:0,0,0	./.:0,0:0:0:0,0,0	./.:0,0:0:0:0,0,0	./.:0,0:0:0:0,0,0	./.:0,0:0:0:0,0,0	./.:0,0:0:0:0,0,0	./.:1,0:1:0:0,0,0	./.:0,0:0:0:0,0,0	./.:0,0:0:0:0,0,0	./.:0,0:0:0:0,0,0	./.:0,0:0:0:0,0,0	./.:0,0:0:0:0,0,0	./.:0,0:0:0:0,0,0	./.:0,0:0:0:0,0,0	./.:1,0:1:0:0,0,0	./.:1,0:1:0:0,0,0	0/0:1,0:1:3:0,3,18	./.:0,0:0:0:0,0,0	./.:0,0:0:0:0,0,0	./.:0,0:0:0:0,0,0	./.:0,0:0:0:0,0,0	./.:0,0:0:0:0,0,0	./.:0,0:0:0:0,0,0	./.:0,0:0:0:0,0,0	0/0:1,0:1:3:0,3,15	./.:0,0:0:0:0,0,0	./.:1,0:1:0:0,0,0	./.:0,0:0:0:0,0,0	./.:0,0:0:0:0,0,0	./.:0,0:0:0:0,0,0	./.:0,0:0:0:0,0,0	./.:0,0:0:0:0,0,0	./.:0,0:0:0:0,0,0	./.:0,0:0:0:0,0,0	./.:1,0:1:0:0,0,0	./.:1,0:1:0:0,0,0	./.:0,0:0:0:0,0,0	./.:0,0:0:0:0,0,0	./.:0,0:0:0:0,0,0	./.:0,0:0:0:0,0,0	./.:0,0:0:0:0,0,0	./.:1,0:1:0:0,0,0	./.:0,0:0:0:0,0,0	0/0:2,0:2:6:0,6,49	./.:0,0:0:0:0,0,0	./.:1,0:1:0:0,0,0	./.:0,0:0:0:0,0,0	0/0:1,0:1:3:0,3,14	./.:0,0:0:0:0,0,0	./.:0,0:0:0:0,0,0	./.:1,0:1:0:0,0,0	./.:1,0:1:0:0,0,0	0/0:2,0:2:3:0,3,45	./.:0,0:0:0:0,0,0	./.:0,0:0:0:0,0,0	1/1:0,2:2:6:78,6,0	./.:0,0:0:0:0,0,0	./.:0,0:0:0:0,0,0	./.:0,0:0:0:0,0,0	./.:0,0:0:0:0,0,0	./.:0,0:0:0:0,0,0	./.:0,0:0:0:0,0,0	1/1:0,2:2:6:86,6,0
Chr4	15249943	.	A	G	98.08	.	AC=2;AF=0.077;AN=26;DP=19;ExcessHet=0.0000;FS=0.000;InbreedingCoeff=0.3375;MLEAC=7;MLEAF=0.269;MQ=60.00;QD=28.86;SOR=2.303	GT:AD:DP:GQ:PL	./.:0,0:0:0:0,0,0	1/1:0,2:2:6:86,6,0	./.:0,0:0:0:0,0,0	0/0:1,0:1:3:0,3,20	./.:0,0:0:0:0,0,0	./.:0,0:0:0:0,0,0	./.:0,0:0:0:0,0,0	0/0:1,0:1:3:0,3,33	./.:0,0:0:0:0,0,0	./.:0,0:0:0:0,0,0	./.:0,0:0:0:0,0,0	./.:0,0:0:0:0,0,0	0/0:1,0:1:3:0,3,32	./.:0,0:0:0:0,0,0	./.:0,0:0:0:0,0,0	0/0:1,0:1:3:0,3,38	./.:0,0:0:0:0,0,0	./.:1,0:1:0:0,0,0	./.:0,0:0:0:0,0,0	./.:0,0:0:0:0,0,0	./.:0,0:0:0:0,0,0	./.:0,0:0:0:0,0,0	./.:0,0:0:0:0,0,0	./.:0,0:0:0:0,0,0	./.:0,0:0:0:0,0,0	./.:0,0:0:0:0,0,0	./.:0,0:0:0:0,0,0	./.:0,0:0:0:0,0,0	./.:0,0:0:0:0,0,0	./.:0,0:0:0:0,0,0	./.:0,0:0:0:0,0,0	./.:0,0:0:0:0,0,0	./.:0,0:0:0:0,0,0	0/0:1,0:1:3:0,3,34	0/0:1,0:1:3:0,3,37	0/0:1,0:1:3:0,3,35	0/0:2,0:2:6:0,6,57	./.:0,0:0:0:0,0,0	./.:0,0:0:0:0,0,0	./.:0,0:0:0:0,0,0	./.:0,0:0:0:0,0,0	./.:1,0:1:0:0,0,0	./.:0,0:0:0:0,0,0	./.:0,0:0:0:0,0,0	./.:0,0:0:0:0,0,0	./.:0,0:0:0:0,0,0	./.:0,0:0:0:0,0,0	./.:0,0:0:0:0,0,0	./.:0,0:0:0:0,0,0	./.:0,0:0:0:0,0,0	./.:0,0:0:0:0,0,0	0/0:1,0:1:3:0,3,16	./.:0,0:0:0:0,0,0	0/0:2,0:2:6:0,6,44	./.:0,0:0:0:0,0,0	./.:0,0:0:0:0,0,0	./.:1,0:1:0:0,0,0	./.:0,0:0:0:0,0,0	./.:0,0:0:0:0,0,0	0/0:1,0:1:3:0,3,34	./.:0,0:0:0:0,0,0	./.:0,0:0:0:0,0,0	./.:0,0:0:0:0,0,0	./.:0,0:0:0:0,0,0	./.:0,0:0:0:0,0,0	./.:0,0:0:0:0,0,0	./.:0,0:0:0:0,0,0	0/0:1,0:1:3:0,3,31	./.:0,0:0:0:0,0,0	./.:0,0:0:0:0,0,0	./.:0,0:0:0:0,0,0	./.:0,0:0:0:0,0,0	./.:0,0:0:0:0,0,0
Chr4	15250083	.	T	C	142.07	.	AC=2;AF=1.00;AN=2;DP=14;ExcessHet=0.0000;FS=0.000;InbreedingCoeff=0.3369;MLEAC=17;MLEAF=1.00;MQ=60.00;QD=30.71;SOR=0.693	GT:AD:DP:GQ:PL	./.:0,0:0:0:0,0,0	./.:0,0:0:0:0,0,0	./.:0,0:0:0:0,0,0	./.:1,0:1:0:0,0,0	./.:0,0:0:0:0,0,0	./.:0,0:0:0:0,0,0	./.:0,0:0:0:0,0,0	./.:1,0:1:0:0,0,0	./.:1,0:1:0:0,0,0	./.:0,0:0:0:0,0,0	./.:0,0:0:0:0,0,0	./.:0,0:0:0:0,0,0	./.:0,0:0:0:0,0,0	./.:1,0:1:0:0,0,0	./.:0,0:0:0:0,0,0	1/1:0,2:2:6:82,6,0	./.:0,0:0:0:0,0,0	./.:0,0:0:0:0,0,0	./.:0,0:0:0:0,0,0	./.:0,0:0:0:0,0,0	./.:0,0:0:0:0,0,0	./.:0,0:0:0:0,0,0	./.:0,0:0:0:0,0,0	./.:0,0:0:0:0,0,0	./.:0,0:0:0:0,0,0	./.:0,0:0:0:0,0,0	./.:0,0:0:0:0,0,0	./.:0,0:0:0:0,0,0	./.:0,0:0:0:0,0,0	./.:0,0:0:0:0,0,0	./.:0,0:0:0:0,0,0	./.:0,0:0:0:0,0,0	./.:0,0:0:0:0,0,0	./.:1,0:1:0:0,0,0	./.:0,0:0:0:0,0,0	./.:0,0:0:0:0,0,0	./.:1,0:1:0:0,0,0	./.:0,0:0:0:0,0,0	./.:1,0:1:0:0,0,0	./.:0,0:0:0:0,0,0	./.:0,0:0:0:0,0,0	./.:0,0:0:0:0,0,0	./.:0,0:0:0:0,0,0	./.:0,0:0:0:0,0,0	./.:0,0:0:0:0,0,0	./.:0,0:0:0:0,0,0	./.:0,0:0:0:0,0,0	./.:0,0:0:0:0,0,0	./.:0,0:0:0:0,0,0	./.:0,0:0:0:0,0,0	./.:1,0:1:0:0,0,0	./.:0,0:0:0:0,0,0	./.:0,0:0:0:0,0,0	./.:1,0:1:0:0,0,0	./.:0,0:0:0:0,0,0	./.:0,0:0:0:0,0,0	./.:0,0:0:0:0,0,0	./.:0,0:0:0:0,0,0	./.:0,0:0:0:0,0,0	./.:1,0:1:0:0,0,0	./.:1,0:1:0:0,0,0	./.:0,0:0:0:0,0,0	./.:0,0:0:0:0,0,0	./.:0,0:0:0:0,0,0	./.:0,0:0:0:0,0,0	./.:0,0:0:0:0,0,0	./.:0,0:0:0:0,0,0	./.:1,0:1:0:0,0,0	./.:0,0:0:0:0,0,0	./.:0,0:0:0:0,0,0	./.:0,0:0:0:0,0,0	./.:0,0:0:0:0,0,0	./.:0,0:0:0:0,0,0
Chr4	15250899	.	G	C	86.39	.	AC=2;AF=0.063;AN=32;DP=80;ExcessHet=0.0000;FS=0.000;InbreedingCoeff=0.3243;MLEAC=7;MLEAF=0.219;MQ=60.00;QD=30.08;SOR=2.303	GT:AD:DP:GQ:PL	./.:0,0:0:0:0,0,0	./.:0,0:0:0:0,0,0	./.:0,0:0:0:0,0,0	./.:0,0:0:0:0,0,0	./.:0,0:0:0:0,0,0	./.:0,0:0:0:0,0,0	./.:0,0:0:0:0,0,0	0/0:1,0:1:3:0,3,33	./.:0,0:0:0:0,0,0	./.:0,0:0:0:0,0,0	./.:0,0:0:0:0,0,0	./.:0,0:0:0:0,0,0	./.:0,0:0:0:0,0,0	./.:0,0:0:0:0,0,0	./.:0,0:0:0:0,0,0	0/0:2,0:2:6:0,6,49	./.:0,0:0:0:0,0,0	./.:0,0:0:0:0,0,0	./.:0,0:0:0:0,0,0	./.:0,0:0:0:0,0,0	0/0:1,0:1:3:0,3,22	./.:0,0:0:0:0,0,0	./.:0,0:0:0:0,0,0	./.:0,0:0:0:0,0,0	0/0:2,0:2:6:0,6,80	./.:0,0:0:0:0,0,0	./.:0,0:0:0:0,0,0	0/0:1,0:1:3:0,3,22	./.:1,0:1:0:0,0,0	./.:0,0:0:0:0,0,0	./.:0,0:0:0:0,0,0	./.:0,0:0:0:0,0,0	./.:0,0:0:0:0,0,0	0/0:2,0:2:3:0,3,45	0/0:1,0:1:3:0,3,19	0/0:1,0:1:3:0,3,38	0/0:2,0:2:0:0,0,4	./.:0,0:0:0:0,0,0	./.:0,0:0:0:0,0,0	0/0:1,0:1:3:0,3,41	./.:0,0:0:0:0,0,0	./.:0,0:0:0:0,0,0	./.:0,0:0:0:0,0,0	./.:0,0:0:0:0,0,0	./.:0,0:0:0:0,0,0	./.:0,0:0:0:0,0,0	./.:0,0:0:0:0,0,0	./.:0,0:0:0:0,0,0	./.:0,0:0:0:0,0,0	0/0:1,0:1:3:0,3,32	1/1:0,2:2:6:75,6,0	0/0:1,0:1:3:0,3,33	0/0:3,0:3:0:0,0,36	./.:0,0:0:0:0,0,0	./.:0,0:0:0:0,0,0	./.:0,0:0:0:0,0,0	0/0:1,0:1:3:0,3,38	./.:0,0:0:0:0,0,0	./.:0,0:0:0:0,0,0	./.:0,0:0:0:0,0,0	0/0:3,0:3:0:0,0,9	./.:0,0:0:0:0,0,0	./.:0,0:0:0:0,0,0	./.:0,0:0:0:0,0,0	./.:0,0:0:0:0,0,0	./.:0,0:0:0:0,0,0	./.:0,0:0:0:0,0,0	./.:0,0:0:0:0,0,0	./.:0,0:0:0:0,0,0	./.:0,0:0:0:0,0,0	./.:0,0:0:0:0,0,0	./.:0,0:0:0:0,0,0	./.:0,0:0:0:0,0,0
Chr4	15251115	.	CAA	C	56.71	.	AC=1;AF=7.576e-03;AN=132;BaseQRankSum=-8.420e-01;DP=184;ExcessHet=0.0000;FS=3.310;InbreedingCoeff=0.1126;MLEAC=1;MLEAF=7.576e-03;MQ=60.00;MQRankSum=0.00;QD=9.45;ReadPosRankSum=-1.834e+00;SOR=2.303	GT:AD:DP:GQ:PL	0/0:3,0:3:9:0,9,98	0/0:1,0:1:3:0,3,22	0/0:1,0:1:3:0,3,21	0/0:7,0:7:21:0,21,251	0/0:4,0:4:12:0,12,138	0/0:1,0:1:3:0,3,35	0/0:5,0:5:15:0,15,197	0/0:3,0:3:9:0,9,102	0/0:5,0:5:15:0,15,180	0/0:7,0:7:21:0,21,240	0/0:4,0:4:12:0,12,146	0/0:2,0:2:6:0,6,77	./.:0,0:0:0:0,0,0	0/0:1,0:1:3:0,3,35	0/0:4,0:4:12:0,12,151	0/0:4,0:4:12:0,12,137	0/0:3,0:3:9:0,9,94	0/0:3,0:3:9:0,9,83	0/0:2,0:2:6:0,6,49	./.:0,0:0:0:0,0,0	0/0:1,0:1:3:0,3,32	0/0:1,0:1:3:0,3,36	0/0:4,0:4:12:0,12,141	./.:0,0:0:0:0,0,0	0/0:2,0:2:6:0,6,80	0/0:2,0:2:6:0,6,62	0/0:1,0:1:3:0,3,32	0/0:1,0:1:3:0,3,22	0/0:1,0:1:3:0,3,23	0/0:6,0:6:18:0,18,216	0/0:2,0:2:6:0,6,44	0/0:2,0:2:6:0,6,61	0/0:4,0:4:12:0,12,140	0/0:3,0:3:9:0,9,104	0/0:5,0:5:15:0,15,158	0/0:2,0:2:6:0,6,60	0/0:1,0:1:3:0,3,16	0/0:1,0:1:3:0,3,22	0/0:1,0:1:3:0,3,36	0/0:2,0:2:6:0,6,68	0/0:1,0:1:3:0,3,35	./.:0,0:0:0:0,0,0	0/0:1,0:1:3:0,3,35	0/0:10,0:10:30:0,30,286	0/0:2,0:2:6:0,6,75	0/0:4,0:4:12:0,12,120	0/0:1,0:1:3:0,3,31	0/0:1,0:1:3:0,3,33	0/0:2,0:2:6:0,6,53	0/0:3,0:3:9:0,9,115	./.:0,0:0:0:0,0,0	0/0:1,0:1:3:0,3,35	0/0:2,0:2:6:0,6,59	0/0:2,0:2:6:0,6,61	0/0:1,0:1:3:0,3,36	0/0:4,0:4:12:0,12,149	0/0:2,0:2:6:0,6,71	0/0:5,0:5:15:0,15,185	0/0:1,0:1:3:0,3,40	0/0:2,0:2:3:0,3,45	0/0:2,0:2:6:0,6,73	./.:0,0:0:0:0,0,0	0/0:2,0:2:6:0,6,49	0/0:3,0:3:9:0,9,89	0/0:7,0:7:21:0,21,238	0/0:3,0:3:9:0,9,101	0/0:3,0:3:9:0,9,109	0/0:1,0:1:3:0,3,35	0/0:1,0:1:3:0,3,35	0/1:4,2:6:72:72,0,162	0/0:4,0:4:12:0,12,144	0/0:4,0:4:12:0,12,132	./.:0,0:0:0:0,0,0
Chr4	15251145	.	T	G	3869.8	.	AC=56;AF=0.528;AN=106;BaseQRankSum=1.50;DP=228;ExcessHet=0.0000;FS=2.709;InbreedingCoeff=0.5678;MLEAC=75;MLEAF=0.708;MQ=60.00;MQRankSum=0.00;QD=31.51;ReadPosRankSum=0.842;SOR=0.925	GT:AD:DP:GQ:PL	0/0:5,0:5:15:0,15,165	0/0:2,0:2:6:0,6,79	./.:1,0:1:0:0,0,0	1/1:0,8:8:24:322,24,0	1/1:0,2:2:6:80,6,0	./.:1,0:1:0:0,0,0	1/1:0,4:4:12:162,12,0	1/1:0,3:3:9:124,9,0	0/1:4,2:6:64:64,0,111	0/0:8,0:8:24:0,24,267	0/0:5,0:5:15:0,15,163	1/1:0,2:2:6:82,6,0	./.:0,0:0:0:0,0,0	1/1:0,2:2:6:77,6,0	1/1:0,4:4:12:156,12,0	1/1:0,4:4:12:155,12,0	1/1:0,3:3:9:113,9,0	0/0:4,0:4:9:0,9,135	./.:1,0:1:0:0,0,0	./.:0,0:0:0:0,0,0	./.:1,0:1:0:0,0,0	0/0:2,0:2:6:0,6,73	1/1:0,4:4:12:160,12,0	./.:0,0:0:0:0,0,0	1/1:0,2:2:6:82,6,0	1/1:0,2:2:6:82,6,0	./.:1,0:1:0:0,0,0	./.:1,0:1:0:0,0,0	0/0:1,0:1:3:0,3,23	0/0:7,0:7:21:0,21,246	0/0:3,0:3:9:0,9,81	0/0:2,0:2:6:0,6,61	1/1:0,4:4:12:160,12,0	1/1:0,3:3:9:118,9,0	1/1:0,3:3:9:120,9,0	1/1:0,2:2:6:81,6,0	./.:1,0:1:0:0,0,0	./.:1,0:1:0:0,0,0	1/1:0,2:2:6:81,6,0	0/0:2,0:2:6:0,6,68	0/0:2,0:2:6:0,6,56	0/0:1,0:1:3:0,3,34	0/0:1,0:1:3:0,3,35	0/1:8,2:10:53:53,0,201	0/0:2,0:2:6:0,6,75	0/0:4,0:4:12:0,12,122	1/1:0,2:2:6:81,6,0	0/0:1,0:1:3:0,3,33	0/0:3,0:3:9:0,9,101	1/1:0,3:3:9:118,9,0	./.:0,0:0:0:0,0,0	./.:1,0:1:0:0,0,0	1/1:0,2:2:6:79,6,0	1/1:0,2:2:6:78,6,0	0/0:2,0:2:6:0,6,49	1/1:0,4:4:12:163,12,0	0/0:2,0:2:6:0,6,80	0/0:6,0:6:18:0,18,203	./.:2,0:2:0:0,0,1	./.:1,0:1:0:0,0,0	1/1:0,2:2:6:80,6,0	./.:0,0:0:0:0,0,0	./.:1,0:1:0:0,0,0	0/0:3,0:3:9:0,9,89	1/1:0,7:7:21:280,21,0	0/0:5,0:5:15:0,15,189	1/1:0,2:2:6:78,6,0	./.:1,0:1:0:0,0,0	./.:1,0:1:0:0,0,0	1/1:0,7:7:21:275,21,0	1/1:0,5:5:15:205,15,0	0/0:3,0:3:9:0,9,113	./.:1,0:1:0:0,0,0
Chr4	15252214	.	G	T	112013	.	AC=95;AF=0.651;AN=146;BaseQRankSum=-2.643e+00;DP=5450;ExcessHet=0.0000;FS=1.745;InbreedingCoeff=0.7891;MLEAC=95;MLEAF=0.651;MQ=60.00;MQRankSum=0.00;QD=32.44;ReadPosRankSum=0.866;SOR=0.938	GT:AD:DP:GQ:PL	0/0:46,0:46:99:0,120,1800	0/0:49,0:49:99:0,109,1800	1/1:0,59:59:99:2263,177,0	1/1:0,70:70:99:2721,210,0	1/1:0,67:67:99:2551,201,0	1/1:0,18:18:54:708,54,0	1/1:1,82:83:99:3129,239,0	1/1:0,78:78:99:3019,234,0	0/1:88,46:134:99:1395,0,2771	0/0:52,0:52:99:0,120,1800	0/0:48,0:48:99:0,120,1800	1/1:0,71:71:99:2752,213,0	1/1:0,81:81:99:3057,243,0	1/1:0,53:53:99:1995,160,0	1/1:0,54:54:99:2041,163,0	1/1:0,76:76:99:2947,228,0	1/1:0,56:56:99:2068,169,0	0/0:49,0:49:99:0,120,1800	1/1:0,13:13:39:493,39,0	1/1:0,48:48:99:1821,144,0	1/1:0,52:52:99:1706,156,0	0/1:47,25:72:99:738,0,1565	1/1:0,82:82:99:3126,247,0	1/1:0,28:28:84:1070,84,0	1/1:0,62:62:99:2403,187,0	1/1:0,61:61:99:2326,183,0	1/1:0,18:18:54:705,54,0	1/1:0,58:58:99:2207,175,0	0/1:60,8:68:99:99,0,2112	0/0:52,0:52:99:0,115,1800	0/0:50,0:50:99:0,120,1800	0/0:46,0:46:99:0,120,1800	1/1:0,87:87:99:3316,262,0	1/1:0,75:75:99:2833,226,0	1/1:0,59:59:99:2302,178,0	1/1:0,21:21:63:803,63,0	1/1:0,69:69:99:2654,207,0	1/1:0,89:89:99:3497,267,0	1/1:0,74:74:99:2871,223,0	0/0:48,0:48:99:0,120,1800	0/0:50,0:50:99:0,120,1800	0/0:51,0:51:99:0,120,1800	0/0:26,0:26:69:0,69,1035	0/1:48,11:59:99:256,0,1652	0/0:51,0:51:99:0,120,1800	0/0:47,0:47:99:0,120,1800	1/1:0,69:69:99:2664,207,0	0/0:48,0:48:99:0,120,1800	0/0:51,0:51:99:0,120,1800	1/1:0,69:69:99:2583,207,0	1/1:0,37:37:99:1219,111,0	1/1:0,66:66:99:2294,198,0	1/1:1,85:86:99:3263,248,0	1/1:0,86:86:99:3298,259,0	0/0:49,0:49:99:0,120,1800	1/1:0,69:69:99:2678,207,0	0/0:49,0:49:99:0,120,1800	0/0:50,0:50:99:0,120,1800	0/1:88,22:110:99:534,0,2853	1/1:0,38:38:99:1467,114,0	1/1:0,66:66:99:2514,199,0	1/1:0,81:81:99:3087,244,0	0/1:71,35:106:99:998,0,2208	0/0:49,0:49:99:0,120,1800	1/1:0,89:89:99:3294,268,0	0/0:46,0:46:99:0,120,1800	1/1:0,85:85:99:3232,256,0	1/1:0,67:67:99:2569,201,0	0/1:58,44:102:99:1368,0,1762	1/1:0,95:95:99:3604,286,0	1/1:0,72:72:99:2798,217,0	0/0:48,0:48:99:0,120,1800	1/1:0,65:65:99:2473,196,0
Chr4	15252305	.	T	G	65436.2	.	AC=51;AF=0.349;AN=146;BaseQRankSum=-9.270e-01;DP=4064;ExcessHet=0.0000;FS=0.836;InbreedingCoeff=0.7890;MLEAC=51;MLEAF=0.349;MQ=60.00;MQRankSum=0.00;QD=33.10;ReadPosRankSum=0.317;SOR=0.499	GT:AD:DP:GQ:PL	1/1:0,58:58:99:2210,174,0	1/1:0,62:62:99:2427,186,0	0/0:41,0:41:99:0,117,1755	0/0:38,0:38:99:0,99,1485	0/0:34,0:34:99:0,99,1485	0/0:20,0:20:60:0,60,746	0/0:41,0:41:99:0,108,1620	0/0:37,0:37:99:0,102,1530	0/1:51,61:112:99:2009,0,1537	1/1:0,71:71:99:2718,213,0	1/1:0,77:77:99:3009,232,0	0/0:35,0:35:99:0,99,1485	0/0:41,0:41:99:0,99,1485	0/0:39,0:39:99:0,99,1485	0/0:36,0:36:99:0,102,1530	0/0:35,0:35:99:0,99,1485	0/0:35,0:35:99:0,102,1253	1/1:0,71:71:99:2807,214,0	0/0:18,0:18:51:0,51,765	0/0:38,0:38:99:0,99,1485	0/0:54,0:54:93:0,93,1627	0/1:23,42:65:99:1446,0,603	0/0:39,0:39:99:0,99,1485	0/0:21,0:21:60:0,60,900	0/0:36,0:36:99:0,105,1575	0/0:34,0:34:99:0,99,1229	0/0:10,0:10:27:0,27,405	0/0:39,0:39:99:0,102,1399	0/1:10,54:64:99:1869,0,140	1/1:0,76:76:99:2911,228,0	1/1:1,70:71:99:2673,173,0	1/1:0,60:60:99:2315,181,0	0/0:37,0:37:99:0,99,1485	0/0:35,0:35:99:0,99,1285	0/0:45,0:45:99:0,101,1643	0/0:16,0:16:48:0,48,633	0/0:37,0:37:99:0,102,1530	0/0:36,0:36:99:0,99,1485	0/0:39,0:39:99:0,99,1485	1/1:0,57:57:99:2191,171,0	1/1:0,50:50:99:1924,150,0	1/1:0,66:66:99:2565,199,0	1/1:0,20:20:60:790,60,0	0/1:9,40:49:99:1403,0,177	1/1:0,70:70:99:2682,210,0	1/1:0,43:43:99:1694,129,0	0/0:39,0:39:99:0,105,1575	1/1:0,49:49:99:1806,147,0	1/1:0,70:70:99:2755,211,0	0/0:39,0:39:99:0,99,1485	0/0:39,0:39:99:0,105,1381	0/0:41,0:41:99:0,111,1665	0/0:41,0:41:99:0,102,1530	0/0:37,0:37:99:0,108,1620	1/1:1,65:66:99:2463,159,0	0/0:36,0:36:99:0,99,1485	1/1:0,94:94:99:3666,283,0	1/1:0,70:70:99:2697,210,0	0/1:32,58:90:99:1981,0,806	0/0:36,0:36:90:0,90,1350	0/0:35,0:35:99:0,99,1301	0/0:35,0:35:99:0,99,1356	0/1:50,47:97:99:1496,0,1482	1/1:0,82:82:99:3167,246,0	0/0:39,0:39:99:0,99,1485	1/1:0,62:62:99:2440,187,0	0/0:38,0:38:99:0,114,1448	0/0:37,0:37:99:0,102,1530	0/1:58,44:102:99:1407,0,1790	0/0:37,0:37:99:0,99,1485	0/0:37,0:37:99:0,102,1530	1/1:0,53:53:99:2054,160,0	0/0:38,0:38:99:0,105,1575
Chr4	15252544	.	T	C	105.01	.	AC=2;AF=0.125;AN=16;DP=23;ExcessHet=0.0000;FS=0.000;InbreedingCoeff=0.3306;MLEAC=11;MLEAF=0.688;MQ=60.00;QD=27.78;SOR=2.303	GT:AD:DP:GQ:PL	1/1:0,2:2:6:77,6,0	./.:0,0:0:0:0,0,0	./.:0,0:0:0:0,0,0	./.:0,0:0:0:0,0,0	./.:0,0:0:0:0,0,0	./.:0,0:0:0:0,0,0	./.:0,0:0:0:0,0,0	./.:0,0:0:0:0,0,0	./.:0,0:0:0:0,0,0	./.:0,0:0:0:0,0,0	./.:0,0:0:0:0,0,0	./.:0,0:0:0:0,0,0	0/0:3,0:3:3:0,3,45	./.:0,0:0:0:0,0,0	./.:0,0:0:0:0,0,0	./.:0,0:0:0:0,0,0	./.:0,0:0:0:0,0,0	./.:0,0:0:0:0,0,0	./.:0,0:0:0:0,0,0	./.:0,0:0:0:0,0,0	./.:0,0:0:0:0,0,0	./.:0,0:0:0:0,0,0	./.:0,0:0:0:0,0,0	./.:0,0:0:0:0,0,0	./.:0,0:0:0:0,0,0	./.:0,0:0:0:0,0,0	./.:0,0:0:0:0,0,0	./.:0,0:0:0:0,0,0	./.:0,0:0:0:0,0,0	./.:0,0:0:0:0,0,0	./.:0,0:0:0:0,0,0	./.:0,0:0:0:0,0,0	0/0:1,0:1:3:0,3,37	./.:0,0:0:0:0,0,0	./.:0,0:0:0:0,0,0	./.:0,0:0:0:0,0,0	./.:0,0:0:0:0,0,0	./.:0,0:0:0:0,0,0	./.:0,0:0:0:0,0,0	./.:0,0:0:0:0,0,0	./.:1,0:1:0:0,0,0	./.:1,0:1:0:0,0,0	./.:0,0:0:0:0,0,0	./.:0,0:0:0:0,0,0	./.:0,0:0:0:0,0,0	./.:0,0:0:0:0,0,0	./.:0,0:0:0:0,0,0	./.:1,0:1:0:0,0,0	./.:0,0:0:0:0,0,0	./.:0,0:0:0:0,0,0	0/0:1,0:1:3:0,3,31	./.:0,0:0:0:0,0,0	0/0:2,0:2:3:0,3,45	./.:0,0:0:0:0,0,0	./.:0,0:0:0:0,0,0	./.:0,0:0:0:0,0,0	./.:1,0:1:0:0,0,0	./.:0,0:0:0:0,0,0	./.:0,0:0:0:0,0,0	./.:0,0:0:0:0,0,0	./.:0,0:0:0:0,0,0	./.:0,0:0:0:0,0,0	./.:0,0:0:0:0,0,0	./.:1,0:1:0:0,0,0	0/0:1,0:1:3:0,3,36	./.:0,0:0:0:0,0,0	./.:0,0:0:0:0,0,0	./.:0,0:0:0:0,0,0	0/0:5,0:5:0:0,0,87	./.:0,0:0:0:0,0,0	0/0:2,0:2:3:0,3,45	./.:0,0:0:0:0,0,0	./.:0,0:0:0:0,0,0
Chr4	15253437	.	C	T	18874.7	.	AC=92;AF=0.639;AN=144;BaseQRankSum=-8.950e-01;DP=959;ExcessHet=0.0000;FS=10.841;InbreedingCoeff=0.7853;MLEAC=93;MLEAF=0.646;MQ=60.00;MQRankSum=0.00;QD=27.34;ReadPosRankSum=-4.550e-01;SOR=0.296	GT:AD:DP:GQ:PL	0/0:16,0:16:45:0,45,675	0/0:21,0:21:60:0,60,756	1/1:0,8:8:24:316,24,0	1/1:0,17:17:51:682,51,0	1/1:0,6:6:18:235,18,0	1/1:0,4:4:12:156,12,0	1/1:0,13:13:39:528,39,0	1/1:0,17:17:51:665,51,0	0/1:8,11:19:99:378,0,267	0/0:12,0:12:36:0,36,440	0/0:25,0:25:72:0,72,843	1/1:0,12:12:36:474,36,0	1/1:0,14:14:42:539,42,0	1/1:0,14:14:42:538,42,0	1/1:0,9:9:27:352,27,0	1/1:0,12:12:36:472,36,0	1/1:0,10:10:30:374,30,0	0/0:7,0:7:21:0,21,262	./.:1,0:1:0:0,0,0	1/1:0,6:6:18:237,18,0	1/1:0,6:6:18:214,18,0	0/1:6,4:10:99:124,0,186	1/1:0,11:11:33:430,33,0	1/1:0,5:5:15:202,15,0	1/1:0,9:9:27:351,27,0	1/1:0,9:9:27:350,27,0	1/1:0,2:2:6:79,6,0	1/1:0,7:7:21:272,21,0	0/1:14,2:16:29:29,0,485	0/0:28,0:28:81:0,81,1062	0/0:7,0:7:21:0,21,265	0/0:7,0:7:21:0,21,281	1/1:0,11:11:33:429,33,0	1/1:0,14:14:42:544,42,0	1/1:0,11:11:33:441,33,0	1/1:0,2:2:6:76,6,0	1/1:0,6:6:18:237,18,0	1/1:0,14:14:42:568,42,0	1/1:0,14:14:42:559,42,0	0/0:15,0:15:42:0,42,630	0/0:14,0:14:33:0,33,495	0/0:17,0:17:51:0,51,583	0/0:3,0:3:9:0,9,86	0/0:10,0:10:30:0,30,348	0/0:12,0:12:36:0,36,364	0/0:10,0:10:30:0,30,374	1/1:0,7:7:21:247,21,0	0/0:10,0:10:21:0,21,315	0/0:21,0:21:63:0,63,738	1/1:0,12:12:36:458,36,0	1/1:0,4:4:12:138,12,0	1/1:0,11:11:33:394,33,0	1/1:0,20:20:60:765,60,0	1/1:0,10:10:30:391,30,0	0/0:11,0:11:33:0,33,385	1/1:0,12:12:36:468,36,0	0/0:19,0:19:57:0,57,720	0/0:13,0:13:30:0,30,450	0/1:12,4:16:99:113,0,378	1/1:0,3:3:9:114,9,0	1/1:0,5:5:15:197,15,0	1/1:0,12:12:36:483,36,0	0/1:8,7:15:99:216,0,274	0/0:8,0:8:24:0,24,289	1/1:0,15:15:45:592,45,0	0/0:11,0:11:33:0,33,424	1/1:0,13:13:39:507,39,0	1/1:0,17:17:51:680,51,0	0/1:3,8:11:90:274,0,90	1/1:0,18:18:54:687,54,0	1/1:0,22:22:65:804,65,0	0/0:7,0:7:21:0,21,260	1/1:0,8:8:24:312,24,0
Chr4	15254880	.	C	G	51745.3	.	AC=142;AF=1.00;AN=142;DP=1569;ExcessHet=0.0000;FS=0.000;InbreedingCoeff=0.5922;MLEAC=146;MLEAF=1.00;MQ=60.00;QD=31.94;SOR=0.897	GT:AD:DP:GQ:PL	1/1:0,22:22:66:864,66,0	1/1:0,22:22:66:889,66,0	1/1:0,16:16:48:624,48,0	1/1:0,26:26:78:1003,78,0	1/1:0,25:25:75:1004,75,0	1/1:0,5:5:15:171,15,0	1/1:0,26:26:77:1001,77,0	1/1:0,18:18:54:727,54,0	1/1:0,25:25:75:1001,75,0	1/1:0,18:18:54:706,54,0	1/1:0,19:19:57:731,57,0	1/1:0,20:20:60:817,60,0	1/1:0,20:20:60:784,60,0	1/1:0,17:17:51:669,51,0	1/1:0,12:12:36:440,36,0	1/1:0,21:21:63:858,63,0	1/1:0,21:21:63:802,63,0	1/1:0,24:24:72:956,72,0	1/1:0,3:3:9:118,9,0	1/1:0,18:18:54:716,54,0	1/1:0,9:9:27:316,27,0	1/1:0,17:17:51:683,51,0	1/1:0,15:15:45:599,45,0	1/1:0,4:4:12:154,12,0	1/1:0,20:20:60:799,60,0	1/1:0,9:9:27:364,27,0	./.:1,0:1:0:0,0,0	1/1:0,10:10:30:400,30,0	1/1:0,16:16:48:623,48,0	1/1:0,18:18:54:727,54,0	1/1:0,29:29:87:1116,87,0	1/1:0,18:18:54:689,54,0	1/1:0,19:19:57:750,57,0	1/1:0,20:20:60:783,60,0	1/1:0,13:13:39:525,39,0	1/1:0,8:8:24:320,24,0	1/1:0,18:18:54:720,54,0	1/1:0,26:26:78:1046,78,0	1/1:0,21:21:63:843,63,0	1/1:0,21:21:63:844,63,0	1/1:0,18:18:54:706,54,0	1/1:0,12:12:36:480,36,0	./.:1,0:1:0:0,0,0	1/1:0,15:15:45:607,45,0	1/1:0,9:9:27:373,27,0	1/1:0,15:15:45:580,45,0	1/1:0,15:15:45:610,45,0	1/1:0,8:8:24:293,24,0	1/1:0,24:24:72:962,72,0	1/1:0,22:22:66:853,66,0	1/1:0,7:7:21:243,21,0	1/1:0,16:16:48:579,48,0	1/1:0,18:18:54:721,54,0	1/1:0,23:23:69:921,69,0	1/1:0,13:13:39:511,39,0	1/1:0,27:27:81:1093,81,0	1/1:0,17:17:51:680,51,0	1/1:0,15:15:45:607,45,0	1/1:0,20:20:60:802,60,0	1/1:0,9:9:27:353,27,0	1/1:0,17:17:51:662,51,0	1/1:0,22:22:66:878,66,0	1/1:0,19:19:57:731,57,0	1/1:0,24:24:72:964,72,0	1/1:0,19:19:57:752,57,0	1/1:0,12:12:36:489,36,0	1/1:0,27:27:81:1065,81,0	1/1:0,28:28:84:1123,84,0	1/1:0,24:24:72:940,72,0	1/1:0,23:23:69:907,69,0	1/1:0,20:20:60:797,60,0	1/1:0,29:29:87:1114,87,0	1/1:0,12:12:36:486,36,0
Chr4	15255757	.	C	CA	18341.8	.	AC=90;AF=0.634;AN=142;BaseQRankSum=-2.350e-01;DP=865;ExcessHet=0.0000;FS=2.203;InbreedingCoeff=0.7744;MLEAC=92;MLEAF=0.648;MQ=60.00;MQRankSum=0.00;QD=33.78;ReadPosRankSum=-9.670e-01;SOR=0.573	GT:AD:DP:GQ:PL	0/0:7,0:7:21:0,21,216	0/0:9,0:9:27:0,27,307	1/1:0,16:16:48:570,48,0	1/1:0,14:14:42:499,42,0	1/1:0,8:8:24:285,24,0	1/1:0,3:3:9:106,9,0	1/1:0,16:16:48:570,48,0	1/1:0,13:13:39:463,39,0	0/1:6,4:10:99:112,0,184	0/0:12,0:12:36:0,36,424	0/0:17,0:17:51:0,51,597	1/1:0,9:9:27:321,27,0	1/1:0,11:11:33:392,33,0	0/1:1,3:4:24:95,0,24	1/1:0,16:16:48:569,48,0	1/1:0,15:15:45:534,45,0	1/1:0,13:13:39:459,39,0	0/0:16,0:16:48:0,48,538	0/0:1,0:1:3:0,3,34	1/1:0,5:5:15:178,15,0	1/1:0,8:8:24:285,24,0	0/1:2,2:4:59:59,0,59	1/1:0,10:10:30:356,30,0	1/1:0,3:3:9:107,9,0	1/1:0,3:3:9:107,9,0	1/1:0,10:10:30:356,30,0	./.:0,0:0:0:0,0,0	1/1:0,6:6:18:214,18,0	0/0:11,0:11:33:0,33,382	0/0:17,0:17:51:0,51,595	0/0:13,0:13:39:0,39,467	0/0:14,0:14:42:0,42,418	1/1:0,7:7:21:249,21,0	1/1:0,20:20:60:712,60,0	1/1:0,11:11:33:389,33,0	1/1:0,2:2:6:71,6,0	1/1:0,11:11:33:391,33,0	1/1:0,17:17:51:605,51,0	1/1:0,16:16:48:570,48,0	0/0:7,0:7:21:0,21,238	0/0:7,0:7:21:0,21,222	0/0:14,0:14:42:0,42,516	./.:0,0:0:0:0,0,0	0/1:4,3:7:86:86,0,122	0/0:15,0:15:45:0,45,453	0/0:11,0:11:33:0,33,414	1/1:0,15:15:45:534,45,0	0/0:10,0:10:30:0,30,334	0/0:10,0:10:30:0,30,345	1/1:0,13:13:39:461,39,0	1/1:0,16:16:48:570,48,0	1/1:0,9:9:27:321,27,0	1/1:0,13:13:39:463,39,0	1/1:0,18:18:54:640,54,0	0/0:8,0:8:24:0,24,252	1/1:0,11:11:33:392,33,0	0/0:17,0:17:51:0,51,621	0/0:16,0:16:48:0,48,497	0/1:7,9:16:99:273,0,202	1/1:0,6:6:18:213,18,0	1/1:0,10:10:30:355,30,0	1/1:0,5:5:15:178,15,0	0/1:8,8:16:99:236,0,238	0/0:15,0:15:45:0,45,519	1/1:0,18:18:54:641,54,0	0/0:20,0:20:60:0,60,738	1/1:0,17:17:51:605,51,0	1/1:0,17:17:51:605,51,0	1/1:0,7:7:21:249,21,0	1/1:0,18:18:54:642,54,0	1/1:0,13:13:39:463,39,0	0/0:9,0:9:27:0,27,261	1/1:0,17:17:51:605,51,0
Chr4	15255937	.	GGAA	G	38.12	.	AC=1;AF=6.849e-03;AN=146;BaseQRankSum=-1.922e+00;DP=2416;ExcessHet=0.0000;FS=4.616;InbreedingCoeff=-0.0074;MLEAC=1;MLEAF=6.849e-03;MQ=60.00;MQRankSum=0.00;QD=3.47;ReadPosRankSum=0.114;SOR=0.048	GT:AD:DP:GQ:PL	0/0:33,0:33:99:0,99,1202	0/0:37,0:37:99:0,111,1322	0/0:33,0:33:99:0,99,1113	0/0:36,0:36:99:0,105,1368	0/0:28,0:28:81:0,81,985	0/0:7,0:7:21:0,21,272	0/0:34,0:34:99:0,99,1206	0/0:35,0:35:99:0,102,1359	0/0:33,0:33:99:0,99,1163	0/0:35,0:35:99:0,105,1301	0/0:33,0:33:99:0,99,1131	0/0:41,0:41:99:0,105,1575	0/0:46,0:46:99:0,120,1800	0/0:27,0:27:75:0,75,1125	0/0:33,0:33:99:0,99,1151	0/0:33,0:33:99:0,99,1165	0/0:40,0:40:99:0,102,1334	0/0:43,0:43:99:0,113,1620	0/0:11,0:11:33:0,33,415	0/0:33,0:33:96:0,96,1440	0/0:31,0:31:81:0,81,1215	0/0:33,0:33:99:0,99,1246	0/0:34,0:34:99:0,100,1182	0/0:4,0:4:12:0,12,142	0/0:31,0:31:93:0,93,1010	0/0:27,0:27:81:0,81,1018	0/1:9,2:11:57:57,0,372	0/0:23,0:23:66:0,66,816	0/0:33,0:33:99:0,99,1211	0/0:36,0:36:99:0,101,1318	0/0:41,0:41:99:0,111,1548	0/0:33,0:33:93:0,93,1395	0/0:34,0:34:99:0,99,1320	0/0:40,0:40:99:0,109,1552	0/0:33,0:33:99:0,99,1233	0/0:9,0:9:27:0,27,329	0/0:33,0:33:99:0,99,1201	0/0:34,0:34:99:0,102,1231	0/0:35,0:35:99:0,102,1289	0/0:34,0:34:99:0,99,1312	0/0:36,0:36:99:0,105,1295	0/0:37,0:37:69:0,69,1301	0/0:9,0:9:27:0,27,311	0/0:33,0:33:99:0,99,1125	0/0:33,0:33:99:0,99,1022	0/0:34,0:34:99:0,102,1230	0/0:42,0:42:99:0,102,1530	0/0:40,0:40:99:0,105,1575	0/0:43,0:43:99:0,120,1800	0/0:42,0:42:99:0,102,1620	0/0:39,0:39:99:0,99,1485	0/0:36,0:36:99:0,105,1286	0/0:37,0:37:99:0,111,1201	0/0:43,0:43:99:0,120,1800	0/0:33,0:33:99:0,99,1156	0/0:33,0:33:90:0,90,1350	0/0:33,0:33:99:0,99,1130	0/0:39,0:39:99:0,104,1373	0/0:39,0:39:99:0,114,1710	0/0:26,0:26:72:0,72,1080	0/0:36,0:36:99:0,102,1229	0/0:45,0:45:99:0,114,1755	0/0:34,0:34:99:0,99,1166	0/0:36,0:36:99:0,102,1530	0/0:42,0:42:99:0,120,1800	0/0:36,0:36:99:0,102,1327	0/0:39,0:39:99:0,105,1412	0/0:37,0:37:99:0,111,1156	0/0:30,0:30:90:0,90,1160	0/0:33,0:33:99:0,99,1107	0/0:41,0:41:99:0,102,1530	0/0:31,0:31:90:0,90,1122	0/0:28,0:28:84:0,84,1059
Chr4	15256006	.	T	C	117152	.	AC=146;AF=1.00;AN=146;DP=3832;ExcessHet=0.0000;FS=0.000;InbreedingCoeff=-0.0015;MLEAC=146;MLEAF=1.00;MQ=60.00;QD=31.45;SOR=1.970	GT:AD:DP:GQ:PL	1/1:0,37:37:99:1537,111,0	1/1:0,61:61:99:2540,183,0	1/1:0,36:36:99:1512,108,0	1/1:0,68:68:99:2847,205,0	1/1:0,34:34:99:1409,102,0	1/1:0,6:6:18:246,18,0	1/1:0,41:41:99:1736,123,0	1/1:0,40:40:99:1709,120,0	1/1:0,62:62:99:2598,187,0	1/1:0,63:63:99:2552,189,0	1/1:0,72:72:99:3002,217,0	1/1:0,41:41:99:1709,123,0	1/1:0,49:49:99:2008,147,0	1/1:0,32:32:96:1302,96,0	1/1:0,46:46:99:1883,138,0	1/1:0,39:39:99:1653,117,0	1/1:0,38:38:99:1513,114,0	1/1:0,47:47:99:1983,141,0	1/1:0,12:12:36:507,36,0	1/1:0,25:25:75:1058,75,0	1/1:0,25:25:75:910,75,0	1/1:0,44:44:99:1808,132,0	1/1:0,35:35:99:1404,105,0	1/1:0,2:2:6:81,6,0	1/1:0,33:33:99:1395,99,0	1/1:0,33:33:99:1394,99,0	1/1:0,17:17:51:729,51,0	1/1:0,25:25:75:1054,75,0	1/1:0,37:37:99:1455,111,0	1/1:0,40:40:99:1686,120,0	1/1:0,41:41:99:1693,123,0	1/1:0,32:32:96:1305,96,0	1/1:0,38:38:99:1550,114,0	1/1:0,40:40:99:1624,120,0	1/1:0,36:36:99:1535,108,0	1/1:0,13:13:39:539,39,0	1/1:0,34:34:99:1429,102,0	1/1:0,62:62:99:2655,187,0	1/1:0,37:37:99:1543,111,0	1/1:0,36:36:99:1522,108,0	1/1:0,41:41:99:1679,123,0	1/1:0,36:36:99:1509,108,0	1/1:0,8:8:24:336,24,0	1/1:0,33:33:99:1393,99,0	1/1:0,31:31:93:1324,93,0	1/1:0,33:33:99:1370,99,0	1/1:0,35:35:99:1484,105,0	1/1:0,21:21:63:793,63,0	1/1:0,46:46:99:1929,138,0	1/1:0,45:45:99:1836,135,0	1/1:0,32:32:96:1143,96,0	1/1:0,30:30:90:1138,90,0	1/1:0,46:46:99:1921,138,0	1/1:0,58:58:99:2403,175,0	1/1:0,40:40:99:1647,120,0	1/1:0,38:38:99:1598,114,0	1/1:0,57:57:99:2373,171,0	1/1:0,33:33:99:1397,99,0	1/1:0,63:63:99:2596,189,0	1/1:0,30:30:90:1244,90,0	1/1:0,28:28:84:1145,84,0	1/1:0,42:42:99:1775,126,0	1/1:0,50:50:99:2016,150,0	1/1:0,40:40:99:1639,120,0	1/1:0,52:52:99:2059,156,0	1/1:0,43:43:99:1820,129,0	1/1:0,56:56:99:2286,169,0	1/1:0,47:47:99:2001,141,0	1/1:0,33:33:99:1362,99,0	1/1:0,45:45:99:1854,135,0	1/1:0,38:38:99:1600,114,0	1/1:0,27:27:80:1071,80,0	1/1:0,26:26:78:1098,78,0
Chr4	15256159	.	CAT	C	77.62	.	AC=2;AF=0.026;AN=76;DP=57;ExcessHet=0.0000;FS=0.000;InbreedingCoeff=0.3069;MLEAC=3;MLEAF=0.039;MQ=60.00;QD=31.92;SOR=0.693	GT:AD:DP:GQ:PL	0/0:1,0:1:3:0,3,36	0/0:1,0:1:3:0,3,35	./.:0,0:0:0:0,0,0	0/0:2,0:2:6:0,6,70	./.:0,0:0:0:0,0,0	./.:0,0:0:0:0,0,0	./.:0,0:0:0:0,0,0	0/0:1,0:1:3:0,3,35	0/0:1,0:1:3:0,3,37	0/0:1,0:1:3:0,3,35	./.:0,0:0:0:0,0,0	./.:0,0:0:0:0,0,0	0/0:4,0:4:12:0,12,148	./.:0,0:0:0:0,0,0	./.:0,0:0:0:0,0,0	./.:0,0:0:0:0,0,0	./.:0,0:0:0:0,0,0	0/0:1,0:1:3:0,3,33	./.:0,0:0:0:0,0,0	0/0:2,0:2:6:0,6,61	0/0:1,0:1:3:0,3,22	0/0:3,0:3:9:0,9,64	0/0:1,0:1:3:0,3,34	./.:0,0:0:0:0,0,0	./.:0,0:0:0:0,0,0	0/0:1,0:1:3:0,3,14	0/0:1,0:1:3:0,3,35	./.:0,0:0:0:0,0,0	0/0:1,0:1:3:0,3,34	./.:0,0:0:0:0,0,0	./.:0,0:0:0:0,0,0	0/0:1,0:1:3:0,3,32	0/0:2,0:2:6:0,6,75	./.:0,0:0:0:0,0,0	0/0:1,0:1:3:0,3,38	./.:0,0:0:0:0,0,0	0/0:1,0:1:3:0,3,23	0/0:3,0:3:9:0,9,101	./.:0,0:0:0:0,0,0	./.:0,0:0:0:0,0,0	0/0:1,0:1:3:0,3,20	0/0:1,0:1:3:0,3,37	./.:0,0:0:0:0,0,0	0/0:1,0:1:3:0,3,34	./.:0,0:0:0:0,0,0	0/0:2,0:2:6:0,6,68	0/0:1,0:1:3:0,3,36	0/0:1,0:1:3:0,3,34	0/0:1,0:1:3:0,3,21	./.:0,0:0:0:0,0,0	./.:0,0:0:0:0,0,0	./.:0,0:0:0:0,0,0	./.:0,0:0:0:0,0,0	0/0:1,0:1:3:0,3,15	./.:0,0:0:0:0,0,0	./.:0,0:0:0:0,0,0	0/0:1,0:1:3:0,3,35	1/1:0,2:2:6:89,6,0	0/0:1,0:1:3:0,3,21	0/0:1,0:1:3:0,3,37	./.:0,0:0:0:0,0,0	./.:0,0:0:0:0,0,0	0/0:3,0:3:9:0,9,92	0/0:3,0:3:9:0,9,96	0/0:1,0:1:3:0,3,36	./.:0,0:0:0:0,0,0	./.:0,0:0:0:0,0,0	0/0:3,0:3:9:0,9,83	0/0:1,0:1:3:0,3,35	./.:0,0:0:0:0,0,0	./.:0,0:0:0:0,0,0	0/0:2,0:2:6:0,6,46	./.:0,0:0:0:0,0,0
Chr4	15257344	.	T	G	44600.1	.	AC=51;AF=0.349;AN=146;BaseQRankSum=-1.135e+00;DP=3159;ExcessHet=0.0000;FS=0.000;InbreedingCoeff=0.7892;MLEAC=51;MLEAF=0.349;MQ=60.00;MQRankSum=0.00;QD=33.53;ReadPosRankSum=0.169;SOR=0.580	GT:AD:DP:GQ:PL	1/1:1,40:41:99:1547,113,0	1/1:0,73:73:99:2809,219,0	0/0:34,0:34:99:0,99,1125	0/0:40,0:40:99:0,111,1665	0/0:28,0:28:81:0,81,1070	0/0:11,0:11:30:0,30,450	0/0:46,0:46:99:0,107,1800	0/0:40,0:40:99:0,100,1527	0/1:35,34:69:99:1092,0,1103	1/1:0,61:61:99:2332,184,0	1/1:0,61:61:99:2392,184,0	0/0:40,0:40:99:0,106,1548	0/0:38,0:38:99:0,99,1485	0/0:39,0:39:99:0,108,1620	0/0:37,0:37:99:0,99,1417	0/0:40,0:40:99:0,117,1755	0/0:38,0:38:99:0,105,1575	1/1:0,29:29:87:1116,87,0	0/0:15,0:15:42:0,42,630	0/0:24,0:24:72:0,72,799	0/0:29,0:29:87:0,87,971	0/1:14,24:38:99:817,0,455	0/0:42,0:42:99:0,101,1615	0/0:12,0:12:36:0,36,400	0/0:24,0:24:66:0,66,990	0/0:33,0:33:90:0,90,1350	0/0:11,0:11:33:0,33,341	0/0:23,0:23:69:0,69,850	0/1:5,40:45:28:1399,0,28	1/1:1,60:61:99:2344,174,0	1/1:0,44:44:99:1715,132,0	1/1:0,35:35:99:1357,105,0	0/0:41,0:41:99:0,108,1570	0/0:39,0:39:99:0,102,1530	0/0:42,0:42:99:0,117,1755	0/0:10,0:10:30:0,30,371	0/0:42,0:42:99:0,104,1579	0/0:36,0:36:99:0,99,1485	0/0:40,0:40:99:0,105,1442	1/1:0,39:39:99:1509,117,0	1/1:0,44:44:99:1637,132,0	1/1:0,45:45:99:1747,135,0	1/1:0,6:6:18:238,18,0	0/1:3,32:35:17:1154,0,17	1/1:0,23:23:69:904,69,0	1/1:0,39:39:99:1522,117,0	0/0:35,0:35:99:0,99,1485	1/1:0,30:30:90:1098,90,0	1/1:0,50:50:99:1970,150,0	0/0:40,0:40:99:0,108,1620	0/0:18,0:18:54:0,54,632	0/0:36,0:36:99:0,102,1530	0/0:45,0:45:99:0,108,1620	0/0:38,0:38:99:0,102,1530	1/1:2,57:59:99:2167,128,0	0/0:37,0:37:99:0,99,1433	1/1:0,64:64:99:2484,193,0	1/1:0,41:41:99:1630,123,0	0/1:10,47:57:99:1656,0,204	0/0:14,0:14:36:0,36,540	0/0:35,0:35:99:0,99,1277	0/0:39,0:39:99:0,107,1503	0/1:38,26:64:99:809,0,1160	1/1:0,57:57:99:2161,171,0	0/0:41,0:41:99:0,100,1549	1/1:0,39:39:99:1535,117,0	0/0:49,0:49:99:0,120,1800	0/0:35,0:35:99:0,99,1463	0/1:35,13:48:99:364,0,1187	0/0:34,0:34:99:0,99,1270	0/0:37,0:37:99:0,111,1421	1/1:0,33:33:99:1234,99,0	0/0:42,0:42:99:0,99,1485
Chr4	15257689	.	A	T	41881	.	AC=50;AF=0.342;AN=146;BaseQRankSum=2.64;DP=3250;ExcessHet=0.0000;FS=0.000;InbreedingCoeff=0.7567;MLEAC=50;MLEAF=0.342;MQ=60.00;MQRankSum=0.00;QD=34.36;ReadPosRankSum=0.972;SOR=0.745	GT:AD:DP:GQ:PL	1/1:0,29:29:87:1156,87,0	1/1:0,48:48:99:1953,144,0	0/0:40,0:40:99:0,101,1245	0/0:40,0:40:99:0,111,1665	0/0:39,0:39:99:0,99,1381	0/0:17,0:17:51:0,51,567	0/0:46,0:46:99:0,107,1800	0/0:48,0:48:99:0,112,1800	0/1:32,43:75:99:1505,0,981	1/1:0,55:55:99:2146,166,0	1/1:0,63:63:99:2512,190,0	0/0:33,0:33:99:0,99,1289	0/0:37,0:37:99:0,99,1485	0/0:38,0:38:99:0,100,1405	0/0:37,0:37:99:0,105,1348	0/0:42,0:42:99:0,104,1612	0/0:38,0:38:99:0,105,1575	1/1:0,47:47:99:1903,141,0	0/0:11,0:11:33:0,33,395	0/0:36,0:36:99:0,102,1261	0/0:41,0:41:99:0,105,1588	0/1:16,20:36:99:695,0,519	0/0:42,0:42:99:0,101,1615	0/0:18,0:18:48:0,48,720	0/0:25,0:25:72:0,72,961	0/0:35,0:35:99:0,99,1438	0/0:20,0:20:60:0,60,738	0/0:36,0:36:99:0,99,1485	0/1:3,27:30:27:953,0,27	1/1:2,51:53:99:2044,140,0	1/1:0,37:37:99:1487,111,0	1/1:0,29:29:87:1128,87,0	0/0:41,0:41:99:0,108,1570	0/0:39,0:39:99:0,102,1530	0/0:38,0:38:99:0,105,1575	0/0:24,0:24:69:0,69,1035	0/0:42,0:42:99:0,99,1615	0/0:36,0:36:99:0,99,1485	0/0:40,0:40:99:0,105,1442	1/1:0,35:35:99:1414,105,0	1/1:0,42:42:99:1626,126,0	1/1:0,46:46:99:1819,138,0	0/1:3,7:10:84:253,0,84	0/1:10,28:38:99:981,0,186	1/1:0,28:28:84:1150,84,0	1/1:0,35:35:99:1432,105,0	0/0:42,0:42:99:0,114,1710	1/1:0,21:21:63:769,63,0	1/1:0,40:40:99:1610,120,0	0/0:40,0:40:99:0,108,1620	0/0:31,0:31:78:0,78,1170	0/0:38,0:38:99:0,105,1417	0/0:45,0:45:99:0,108,1620	0/0:38,0:38:99:0,102,1530	1/1:0,41:41:99:1598,123,0	0/0:37,0:37:99:0,99,1433	1/1:0,58:58:99:2311,175,0	1/1:0,36:36:99:1459,108,0	0/1:11,56:67:99:2021,0,233	0/0:29,0:29:81:0,81,1215	0/0:42,0:42:99:0,105,1390	0/0:39,0:39:99:0,107,1503	0/1:29,28:57:99:918,0,927	1/1:0,42:42:99:1664,126,0	0/0:41,0:41:99:0,100,1549	1/1:0,38:38:99:1545,114,0	0/0:49,0:49:99:0,120,1800	0/0:35,0:35:99:0,99,1463	0/1:30,14:44:99:416,0,951	0/0:34,0:34:99:0,99,1270	0/0:37,0:37:99:0,111,1421	1/1:0,39:39:99:1552,117,0	0/0:42,0:42:99:0,99,1485
Chr4	15257848	.	A	AT	224.14	.	AC=9;AF=0.062;AN=146;BaseQRankSum=-8.820e-01;DP=2685;ExcessHet=1.1378;FS=3.193;InbreedingCoeff=-0.0623;MLEAC=7;MLEAF=0.048;MQ=60.00;MQRankSum=0.00;QD=0.69;ReadPosRankSum=0.990;SOR=1.008	GT:AD:DP:GQ:PL	0/0:29,0:29:84:0,84,1031	0/0:45,0:45:99:0,114,1710	0/0:40,0:40:99:0,101,1245	0/0:40,0:40:99:0,111,1665	0/0:27,0:27:72:0,72,1080	0/0:14,0:14:42:0,42,483	0/0:46,0:46:99:0,107,1800	0/1:36,6:42:61:61,0,1000	0/0:58,0:58:99:0,120,1800	0/0:55,0:55:99:0,108,1620	0/0:61,0:61:99:0,120,1800	0/0:33,0:33:99:0,99,1289	0/0:44,0:44:97:0,97,1573	0/1:35,4:39:8:8,0,977	0/0:35,0:35:99:0,99,1295	0/0:42,0:42:99:0,104,1612	0/0:33,0:33:99:0,99,1240	0/0:38,3:41:30:0,30,1095	0/0:12,0:12:36:0,36,436	0/0:30,0:30:81:0,81,1215	0/0:31,0:31:90:0,90,1073	0/0:40,0:40:99:0,108,1710	0/0:40,0:40:99:0,105,1564	0/0:8,0:8:24:0,24,283	0/1:20,5:25:82:82,0,549	0/0:38,0:38:99:0,111,1482	0/0:11,0:11:33:0,33,395	0/0:22,0:22:66:0,66,891	0/0:36,0:36:90:0,90,1350	0/0:39,0:39:99:0,102,1530	0/0:26,0:26:72:0,72,984	0/0:30,0:30:81:0,81,1215	0/1:33,4:37:14:14,0,921	0/0:39,0:39:99:0,102,1530	0/0:36,0:36:99:0,99,1485	0/0:17,0:17:51:0,51,628	0/1:38,5:43:27:27,0,1057	0/0:36,0:36:99:0,99,1485	0/0:40,0:40:99:0,105,1442	0/0:34,0:34:99:0,99,1485	0/0:38,0:38:99:0,108,1620	0/0:44,0:44:99:0,120,1800	0/0:10,0:10:30:0,30,374	0/0:32,2:34:40:0,40,937	0/0:35,0:35:99:0,100,1167	0/0:36,0:36:90:0,90,1350	0/0:37,0:37:99:0,99,1485	0/0:26,0:26:57:0,57,855	0/1:26,4:30:35:35,0,722	0/0:40,0:40:99:0,108,1620	0/1:34,4:38:11:11,0,948	0/0:38,0:38:99:0,105,1417	0/0:45,0:45:99:0,108,1620	0/0:38,0:38:99:0,102,1530	0/0:44,0:44:99:0,108,1620	0/0:37,0:37:99:0,99,1433	0/0:36,0:36:99:0,105,1400	0/0:35,0:35:99:0,99,1241	0/0:52,0:52:99:0,120,1800	0/0:20,0:20:54:0,54,810	0/0:42,0:42:99:0,105,1390	0/1:37,6:43:59:59,0,1028	0/0:41,0:41:99:0,99,1485	0/0:28,3:31:20:0,20,803	0/0:37,0:37:99:0,99,1485	0/0:33,0:33:99:0,99,1286	0/0:59,6:65:29:0,29,1680	0/0:35,0:35:99:0,99,1463	0/0:45,0:45:99:0,117,1755	0/0:34,0:34:99:0,99,1270	0/0:37,0:37:99:0,111,1421	0/0:35,0:35:93:0,93,1395	0/1:26,3:29:6:6,0,724
Chr4	15257916	.	C	A	22094.2	.	AC=51;AF=0.349;AN=146;BaseQRankSum=1.04;DP=2627;ExcessHet=0.0000;FS=6.125;InbreedingCoeff=0.7885;MLEAC=51;MLEAF=0.349;MQ=60.00;MQRankSum=0.00;QD=30.52;ReadPosRankSum=0.280;SOR=0.313	GT:AD:DP:GQ:PL	1/1:1,16:17:41:609,41,0	1/1:0,30:30:90:1183,90,0	0/0:34,0:34:99:0,99,1040	0/0:40,0:40:99:0,111,1665	0/0:31,0:31:90:0,90,1350	0/0:14,0:14:42:0,42,431	0/0:37,0:37:99:0,99,1344	0/0:30,0:30:90:0,90,1124	0/1:36,17:53:99:508,0,1070	1/1:0,39:39:99:1523,117,0	1/1:0,49:49:99:1935,147,0	0/0:33,0:33:99:0,99,1289	0/0:33,0:33:90:0,90,1350	0/0:40,0:40:99:0,111,1665	0/0:34,0:34:99:0,99,1485	0/0:42,0:42:99:0,104,1612	0/0:33,0:33:90:0,90,1350	1/1:0,22:22:66:817,66,0	0/0:11,0:11:30:0,30,450	0/0:25,0:25:72:0,72,1080	0/0:28,0:28:81:0,81,1215	0/1:14,14:28:99:457,0,405	0/0:34,0:34:99:0,99,1485	0/0:8,0:8:24:0,24,250	0/0:27,0:27:75:0,75,1125	0/0:38,0:38:99:0,99,1485	0/0:11,0:11:24:0,24,360	0/0:25,0:25:72:0,72,815	0/1:3,11:14:75:381,0,75	1/1:0,25:25:75:950,75,0	1/1:0,19:19:57:699,57,0	1/1:0,15:15:45:553,45,0	0/0:36,0:36:99:0,99,1485	0/0:35,0:35:99:0,99,1485	0/0:35,0:35:99:0,99,1485	0/0:15,0:15:45:0,45,479	0/0:36,0:36:99:0,99,1390	0/0:36,0:36:99:0,99,1485	0/0:37,0:37:99:0,102,1530	1/1:0,20:20:60:754,60,0	1/1:0,23:23:68:786,68,0	1/1:0,18:18:54:666,54,0	1/1:0,7:7:21:283,21,0	0/1:4,17:21:96:612,0,96	1/1:0,16:16:48:667,48,0	1/1:0,26:26:78:1021,78,0	0/0:34,0:34:99:0,102,1156	1/1:0,14:14:42:510,42,0	1/1:0,14:14:42:538,42,0	0/0:42,0:42:99:0,108,1620	0/0:37,0:37:99:0,102,1530	0/0:34,0:34:99:0,99,1485	0/0:45,0:45:99:0,108,1620	0/0:38,0:38:99:0,102,1530	1/1:0,33:33:98:1210,98,0	0/0:38,0:38:99:0,99,1485	1/1:0,25:25:75:976,75,0	1/1:0,19:19:57:768,57,0	0/1:16,18:34:99:567,0,413	0/0:20,0:20:48:0,48,720	0/0:35,0:35:99:0,102,1320	0/0:36,0:36:99:0,102,1417	0/1:22,11:33:99:278,0,639	1/1:1,20:21:53:757,53,0	0/0:34,0:34:99:0,99,1159	1/1:0,27:27:81:1041,81,0	0/0:36,0:36:99:0,105,1575	0/0:35,0:35:99:0,99,1463	0/1:28,14:42:99:406,0,765	0/0:34,0:34:99:0,99,1270	0/0:37,0:37:99:0,111,1421	1/1:0,20:20:60:778,60,0	0/0:30,0:30:90:0,90,993
Chr4	15258072	.	T	TA	80.31	.	AC=2;AF=0.125;AN=16;DP=10;ExcessHet=0.0000;FS=0.000;InbreedingCoeff=0.3390;MLEAC=10;MLEAF=0.625;MQ=60.00;QD=28.87;SOR=0.693	GT:AD:DP:GQ:PL	./.:0,0:0:0:0,0,0	./.:0,0:0:0:0,0,0	./.:0,0:0:0:0,0,0	./.:0,0:0:0:0,0,0	0/0:1,0:1:3:0,3,37	./.:0,0:0:0:0,0,0	0/0:1,0:1:3:0,3,36	./.:0,0:0:0:0,0,0	./.:0,0:0:0:0,0,0	./.:0,0:0:0:0,0,0	./.:0,0:0:0:0,0,0	./.:0,0:0:0:0,0,0	./.:0,0:0:0:0,0,0	./.:0,0:0:0:0,0,0	./.:0,0:0:0:0,0,0	./.:0,0:0:0:0,0,0	./.:0,0:0:0:0,0,0	./.:0,0:0:0:0,0,0	./.:0,0:0:0:0,0,0	./.:0,0:0:0:0,0,0	./.:0,0:0:0:0,0,0	./.:0,0:0:0:0,0,0	./.:0,0:0:0:0,0,0	./.:0,0:0:0:0,0,0	./.:0,0:0:0:0,0,0	./.:0,0:0:0:0,0,0	./.:0,0:0:0:0,0,0	./.:0,0:0:0:0,0,0	./.:0,0:0:0:0,0,0	./.:0,0:0:0:0,0,0	./.:0,0:0:0:0,0,0	./.:0,0:0:0:0,0,0	./.:0,0:0:0:0,0,0	./.:0,0:0:0:0,0,0	./.:0,0:0:0:0,0,0	./.:0,0:0:0:0,0,0	./.:0,0:0:0:0,0,0	./.:0,0:0:0:0,0,0	./.:0,0:0:0:0,0,0	./.:0,0:0:0:0,0,0	./.:0,0:0:0:0,0,0	./.:0,0:0:0:0,0,0	./.:0,0:0:0:0,0,0	./.:0,0:0:0:0,0,0	./.:0,0:0:0:0,0,0	./.:0,0:0:0:0,0,0	./.:0,0:0:0:0,0,0	./.:0,0:0:0:0,0,0	./.:0,0:0:0:0,0,0	./.:0,0:0:0:0,0,0	./.:0,0:0:0:0,0,0	./.:0,0:0:0:0,0,0	./.:0,0:0:0:0,0,0	./.:0,0:0:0:0,0,0	./.:0,0:0:0:0,0,0	0/0:1,0:1:3:0,3,19	1/1:0,2:2:6:57,6,0	0/0:2,0:2:6:0,6,62	./.:0,0:0:0:0,0,0	./.:0,0:0:0:0,0,0	./.:0,0:0:0:0,0,0	0/0:1,0:1:3:0,3,37	./.:0,0:0:0:0,0,0	./.:0,0:0:0:0,0,0	0/0:1,0:1:3:0,3,20	./.:0,0:0:0:0,0,0	./.:0,0:0:0:0,0,0	./.:0,0:0:0:0,0,0	./.:0,0:0:0:0,0,0	0/0:1,0:1:3:0,3,14	./.:0,0:0:0:0,0,0	./.:0,0:0:0:0,0,0	./.:0,0:0:0:0,0,0
Chr4	15258627	.	C	CAAAA	107.23	.	AC=2;AF=0.091;AN=22;DP=13;ExcessHet=0.0000;FS=0.000;InbreedingCoeff=0.3330;MLEAC=8;MLEAF=0.364;MQ=60.00;QD=33.07;SOR=2.303	GT:AD:DP:GQ:PL	0/0:1,0:1:3:0,3,35	0/0:1,0:1:3:0,3,20	./.:0,0:0:0:0,0,0	./.:0,0:0:0:0,0,0	./.:0,0:0:0:0,0,0	./.:0,0:0:0:0,0,0	./.:0,0:0:0:0,0,0	./.:0,0:0:0:0,0,0	./.:0,0:0:0:0,0,0	./.:0,0:0:0:0,0,0	./.:0,0:0:0:0,0,0	./.:0,0:0:0:0,0,0	./.:0,0:0:0:0,0,0	./.:0,0:0:0:0,0,0	./.:0,0:0:0:0,0,0	./.:0,0:0:0:0,0,0	./.:0,0:0:0:0,0,0	./.:0,0:0:0:0,0,0	./.:0,0:0:0:0,0,0	./.:0,0:0:0:0,0,0	./.:0,0:0:0:0,0,0	./.:0,0:0:0:0,0,0	./.:0,0:0:0:0,0,0	./.:0,0:0:0:0,0,0	0/0:1,0:1:3:0,3,14	0/0:1,0:1:3:0,3,37	./.:0,0:0:0:0,0,0	./.:0,0:0:0:0,0,0	./.:0,0:0:0:0,0,0	./.:1,0:1:0:0,0,0	./.:0,0:0:0:0,0,0	./.:0,0:0:0:0,0,0	./.:0,0:0:0:0,0,0	./.:0,0:0:0:0,0,0	./.:0,0:0:0:0,0,0	./.:0,0:0:0:0,0,0	./.:0,0:0:0:0,0,0	0/0:1,0:1:3:0,3,21	./.:0,0:0:0:0,0,0	./.:0,0:0:0:0,0,0	0/0:1,0:1:3:0,3,21	./.:0,0:0:0:0,0,0	./.:0,0:0:0:0,0,0	0/0:1,0:1:3:0,3,32	./.:0,0:0:0:0,0,0	./.:0,0:0:0:0,0,0	0/0:1,0:1:3:0,3,36	./.:0,0:0:0:0,0,0	./.:0,0:0:0:0,0,0	./.:0,0:0:0:0,0,0	./.:0,0:0:0:0,0,0	./.:0,0:0:0:0,0,0	./.:0,0:0:0:0,0,0	./.:0,0:0:0:0,0,0	./.:0,0:0:0:0,0,0	./.:0,0:0:0:0,0,0	./.:0,0:0:0:0,0,0	0/0:1,0:1:3:0,3,37	./.:0,0:0:0:0,0,0	./.:0,0:0:0:0,0,0	./.:0,0:0:0:0,0,0	0/0:1,0:1:3:0,3,36	./.:0,0:0:0:0,0,0	./.:0,0:0:0:0,0,0	./.:0,0:0:0:0,0,0	./.:0,0:0:0:0,0,0	./.:0,0:0:0:0,0,0	./.:0,0:0:0:0,0,0	./.:0,0:0:0:0,0,0	1/1:0,2:2:6:90,6,0	./.:0,0:0:0:0,0,0	./.:0,0:0:0:0,0,0	./.:0,0:0:0:0,0,0
Chr4	15259488	.	T	A	531.13	.	AC=8;AF=1.00;AN=8;DP=27;ExcessHet=0.0000;FS=0.000;InbreedingCoeff=0.3454;MLEAC=53;MLEAF=1.00;MQ=60.00;QD=28.46;SOR=4.407	GT:AD:DP:GQ:PL	1/1:0,1:1:3:37,3,0	./.:0,0:0:0:0,0,0	./.:0,0:0:0:0,0,0	./.:0,0:0:0:0,0,0	./.:0,0:0:0:0,0,0	./.:0,0:0:0:0,0,0	./.:1,0:1:0:0,0,0	1/1:0,2:2:6:76,6,0	./.:0,0:0:0:0,0,0	./.:1,0:1:0:0,0,0	./.:0,0:0:0:0,0,0	./.:0,0:0:0:0,0,0	./.:0,0:0:0:0,0,0	./.:0,0:0:0:0,0,0	./.:0,0:0:0:0,0,0	1/1:0,2:2:6:67,6,0	./.:0,0:0:0:0,0,0	./.:1,0:1:0:0,0,0	./.:0,0:0:0:0,0,0	./.:0,0:0:0:0,0,0	./.:0,0:0:0:0,0,0	./.:1,0:1:0:0,0,0	./.:0,0:0:0:0,0,0	./.:0,0:0:0:0,0,0	./.:0,0:0:0:0,0,0	./.:0,0:0:0:0,0,0	./.:0,0:0:0:0,0,0	./.:0,0:0:0:0,0,0	./.:1,0:1:0:0,0,0	./.:1,0:1:0:0,0,0	./.:0,0:0:0:0,0,0	./.:0,0:0:0:0,0,0	./.:0,0:0:0:0,0,0	./.:1,0:1:0:0,0,0	./.:0,0:0:0:0,0,0	./.:0,0:0:0:0,0,0	./.:1,0:1:0:0,0,0	./.:0,0:0:0:0,0,0	./.:0,0:0:0:0,0,0	./.:1,0:1:0:0,0,0	./.:0,0:0:0:0,0,0	./.:0,0:0:0:0,0,0	./.:0,0:0:0:0,0,0	./.:0,0:0:0:0,0,0	./.:0,0:0:0:0,0,0	./.:0,0:0:0:0,0,0	./.:0,0:0:0:0,0,0	./.:0,0:0:0:0,0,0	./.:0,0:0:0:0,0,0	./.:1,0:1:0:0,0,0	./.:0,0:0:0:0,0,0	./.:0,0:0:0:0,0,0	./.:1,0:1:0:0,0,0	./.:0,0:0:0:0,0,0	./.:0,0:0:0:0,0,0	./.:1,0:1:0:0,0,0	./.:0,0:0:0:0,0,0	./.:0,0:0:0:0,0,0	./.:1,0:1:0:0,0,0	./.:0,0:0:0:0,0,0	./.:1,0:1:0:0,0,0	1/1:0,3:3:9:113,9,0	./.:0,0:0:0:0,0,0	./.:1,0:1:0:0,0,0	./.:0,0:0:0:0,0,0	./.:0,0:0:0:0,0,0	./.:0,0:0:0:0,0,0	./.:1,0:1:0:0,0,0	./.:0,0:0:0:0,0,0	./.:0,0:0:0:0,0,0	./.:0,0:0:0:0,0,0	./.:0,0:0:0:0,0,0	./.:1,0:1:0:0,0,0
Chr4	15259681	.	T	A	347.58	.	AC=8;AF=0.056;AN=142;BaseQRankSum=2.27;DP=1531;ExcessHet=0.9182;FS=6.753;InbreedingCoeff=-0.0531;MLEAC=10;MLEAF=0.070;MQ=60.00;MQRankSum=0.00;QD=1.70;ReadPosRankSum=1.25;SOR=1.503	GT:AD:DP:GQ:PL	0/0:36,0:36:27:0,27,1081	0/0:17,0:17:10:0,10,519	0/1:23,3:26:43:43,0,506	0/0:20,0:20:60:0,60,737	0/0:21,0:21:22:0,22,604	0/0:7,0:7:21:0,21,197	0/0:17,0:17:10:0,10,565	0/0:24,0:24:72:0,72,863	0/1:31,4:35:53:53,0,940	0/0:17,0:17:0:0,0,468	0/0:32,0:32:55:0,55,947	0/0:18,0:18:0:0,0,497	0/0:35,0:35:99:0,99,1300	0/0:12,0:12:1:0,1,363	0/0:13,0:13:2:0,2,342	0/0:32,0:32:54:0,54,953	0/0:18,0:18:51:0,51,765	0/0:13,0:13:39:0,39,493	0/0:6,0:6:0:0,0,128	0/1:11,2:13:39:39,0,363	0/0:16,0:16:48:0,48,455	0/1:14,4:18:99:105,0,433	0/0:11,0:11:33:0,33,350	./.:0,0:0:0:0,0,0	0/0:28,0:28:84:0,84,875	0/0:21,0:21:22:0,22,580	./.:0,0:0:0:0,0,0	0/0:5,0:5:15:0,15,180	0/0:21,0:21:26:0,26,628	0/0:20,0:20:60:0,60,704	0/0:31,0:31:15:0,15,877	0/0:13,0:13:3:0,3,369	0/0:33,0:33:99:0,99,1176	0/0:21,0:21:63:0,63,681	0/0:18,0:18:54:0,54,645	0/0:3,0:3:9:0,9,88	0/0:21,0:21:63:0,63,766	0/0:25,0:25:34:0,34,837	0/0:31,0:31:51:0,51,901	0/0:19,0:19:57:0,57,664	0/0:20,0:20:60:0,60,657	0/0:16,0:16:7:0,7,537	0/0:5,0:5:15:0,15,160	0/0:13,0:13:0:0,0,406	0/0:47,0:47:98:0,98,1195	0/0:12,0:12:36:0,36,406	0/0:18,0:18:54:0,54,606	0/0:12,0:12:0:0,0,359	0/0:20,0:20:60:0,60,658	0/0:32,0:32:16:0,16,882	0/0:16,0:16:48:0,48,497	0/1:16,3:19:52:52,0,467	0/0:37,0:37:71:0,71,1189	0/1:35,4:39:42:42,0,1098	0/0:21,0:21:63:0,63,650	0/0:24,0:24:72:0,72,806	0/1:27,3:30:28:28,0,799	0/0:27,0:27:0:0,0,708	0/1:22,3:25:45:45,0,647	0/0:8,0:8:0:0,0,211	0/0:31,0:31:0:0,0,801	0/0:27,0:27:40:0,40,834	0/0:34,0:34:27:0,27,1060	0/0:25,0:25:0:0,0,732	0/0:24,0:24:0:0,0,728	0/0:9,0:9:27:0,27,291	0/0:38,0:38:75:0,75,1228	0/0:34,0:34:61:0,61,1155	0/0:23,0:23:0:0,0,621	0/0:24,0:24:72:0,72,846	0/0:15,0:15:45:0,45,478	0/0:10,0:10:0:0,0,309	0/0:13,0:13:39:0,39,451
Chr4	15260884	.	C	T	39921.8	.	AC=51;AF=0.349;AN=146;BaseQRankSum=0.914;DP=3574;ExcessHet=0.0000;FS=0.000;InbreedingCoeff=0.7825;MLEAC=51;MLEAF=0.349;MQ=60.00;MQRankSum=0.00;QD=33.27;ReadPosRankSum=0.245;SOR=0.590	GT:AD:DP:GQ:PL	1/1:2,49:51:72:1866,72,0	1/1:0,40:40:99:1633,120,0	0/0:61,0:61:99:0,120,1800	0/0:59,0:59:99:0,120,1800	0/0:49,0:49:99:0,120,1800	0/0:14,0:14:39:0,39,585	0/0:47,0:47:99:0,99,1568	0/0:58,0:58:99:0,120,1800	0/1:38,22:60:99:711,0,1139	1/1:0,45:45:99:1767,135,0	1/1:0,39:39:99:1588,117,0	0/0:56,0:56:99:0,120,1800	0/0:55,0:55:99:0,120,1800	0/0:32,0:32:78:0,78,1170	0/0:36,0:36:99:0,102,1530	0/0:52,0:52:99:0,120,1800	0/0:37,0:37:99:0,111,1327	1/1:0,39:39:99:1564,117,0	0/0:17,0:17:48:0,48,720	0/0:35,0:35:99:0,99,1485	0/0:29,0:29:52:0,52,889	0/1:20,29:49:99:1017,0,539	0/0:40,0:40:99:0,110,1407	0/0:15,0:15:5:0,5,490	0/0:46,0:46:99:0,118,1800	0/0:46,0:46:99:0,120,1800	0/0:17,0:17:51:0,51,533	0/0:18,0:18:54:0,54,639	0/1:4,24:28:73:784,0,73	1/1:0,48:48:99:1922,144,0	1/1:0,46:46:99:1811,138,0	1/1:2,31:33:49:1148,49,0	0/0:59,0:59:99:0,120,1800	0/0:49,0:49:99:0,120,1800	0/0:45,0:45:99:0,119,1800	0/0:14,0:14:42:0,42,410	0/0:44,0:44:99:0,120,1800	0/0:52,0:52:99:0,120,1800	0/0:55,0:55:99:0,120,1800	1/1:0,32:32:96:1313,96,0	1/1:0,26:26:78:1036,78,0	1/1:0,49:49:99:1999,147,0	0/1:1,8:9:13:305,0,13	1/1:2,30:32:14:1148,14,0	1/1:0,22:22:66:924,66,0	1/1:0,52:52:99:2117,156,0	0/0:44,0:44:99:0,99,1770	1/1:0,34:34:99:1247,102,0	1/1:0,44:44:99:1768,132,0	0/0:52,0:52:99:0,119,1799	0/0:49,0:49:99:0,114,1800	0/0:53,0:53:99:0,120,1800	0/0:65,0:65:99:0,120,1800	0/0:58,0:58:99:0,120,1800	1/1:0,26:26:78:1040,78,0	0/0:50,0:50:99:0,120,1800	1/1:0,55:55:99:2229,166,0	1/1:0,35:35:99:1457,105,0	0/1:21,36:57:99:1306,0,559	0/0:13,0:13:27:0,27,405	0/0:43,0:43:99:0,112,1694	0/0:46,0:46:99:0,117,1659	0/1:38,17:55:99:479,0,1088	1/1:0,52:52:99:2030,156,0	0/0:54,0:54:99:0,120,1800	1/1:0,44:44:99:1807,132,0	0/0:51,0:51:99:0,120,1800	0/0:59,0:59:99:0,120,1800	0/1:41,18:59:99:492,0,1258	0/0:49,0:49:99:0,112,1800	0/0:39,0:39:99:0,108,1620	1/1:0,39:39:99:1550,117,0	0/0:36,0:36:99:0,99,1259
Chr4	15261052	.	T	C	285.12	.	AC=6;AF=0.111;AN=54;DP=52;ExcessHet=0.0000;FS=0.000;InbreedingCoeff=0.3587;MLEAC=13;MLEAF=0.241;MQ=60.00;QD=28.13;SOR=1.609	GT:AD:DP:GQ:PL	0/0:1,0:1:3:0,3,38	./.:1,0:1:0:0,0,0	./.:0,0:0:0:0,0,0	./.:0,0:0:0:0,0,0	./.:0,0:0:0:0,0,0	./.:0,0:0:0:0,0,0	./.:0,0:0:0:0,0,0	./.:0,0:0:0:0,0,0	0/0:1,0:1:3:0,3,38	./.:1,0:1:0:0,0,0	1/1:0,3:3:9:123,9,0	0/0:1,0:1:3:0,3,37	./.:0,0:0:0:0,0,0	0/0:1,0:1:3:0,3,20	./.:0,0:0:0:0,0,0	0/0:1,0:1:3:0,3,21	0/0:1,0:1:3:0,3,21	./.:1,0:1:0:0,0,0	0/0:1,0:1:3:0,3,32	0/0:2,0:2:6:0,6,45	0/0:1,0:1:3:0,3,33	./.:1,0:1:0:0,0,0	./.:0,0:0:0:0,0,0	./.:0,0:0:0:0,0,0	./.:0,0:0:0:0,0,0	./.:0,0:0:0:0,0,0	./.:0,0:0:0:0,0,0	0/0:1,0:1:3:0,3,33	./.:0,0:0:0:0,0,0	./.:0,0:0:0:0,0,0	./.:0,0:0:0:0,0,0	./.:0,0:0:0:0,0,0	0/0:1,0:1:3:0,3,22	./.:0,0:0:0:0,0,0	0/0:3,0:3:9:0,9,69	./.:0,0:0:0:0,0,0	0/0:5,0:5:15:0,15,181	./.:0,0:0:0:0,0,0	0/0:2,0:2:6:0,6,75	./.:0,0:0:0:0,0,0	./.:0,0:0:0:0,0,0	./.:0,0:0:0:0,0,0	./.:0,0:0:0:0,0,0	./.:0,0:0:0:0,0,0	1/1:0,2:2:6:85,6,0	./.:0,0:0:0:0,0,0	0/0:1,0:1:3:0,3,35	./.:1,0:1:0:0,0,0	./.:0,0:0:0:0,0,0	./.:0,0:0:0:0,0,0	./.:0,0:0:0:0,0,0	./.:0,0:0:0:0,0,0	0/0:1,0:1:3:0,3,35	0/0:2,0:2:6:0,6,76	./.:0,0:0:0:0,0,0	0/0:2,0:2:6:0,6,45	./.:0,0:0:0:0,0,0	./.:0,0:0:0:0,0,0	./.:1,0:1:0:0,0,0	0/0:3,0:3:9:0,9,69	0/0:1,0:1:3:0,3,35	0/0:2,0:2:6:0,6,74	./.:0,0:0:0:0,0,0	1/1:0,2:2:6:77,6,0	0/0:1,0:1:3:0,3,23	./.:0,0:0:0:0,0,0	./.:0,0:0:0:0,0,0	./.:0,0:0:0:0,0,0	0/0:1,0:1:3:0,3,35	./.:0,0:0:0:0,0,0	0/0:1,0:1:3:0,3,37	./.:0,0:0:0:0,0,0	./.:0,0:0:0:0,0,0
Chr4	15261225	.	A	T	1349.83	.	AC=20;AF=1.00;AN=20;DP=38;ExcessHet=0.0000;FS=0.000;InbreedingCoeff=0.3643;MLEAC=90;MLEAF=1.00;MQ=60.00;QD=27.72;SOR=6.184	GT:AD:DP:GQ:PL	./.:0,0:0:0:0,0,0	./.:1,0:1:0:0,0,0	./.:1,0:1:0:0,0,0	./.:1,0:1:0:0,0,0	./.:0,0:0:0:0,0,0	./.:0,0:0:0:0,0,0	./.:1,0:1:0:0,0,0	./.:0,0:0:0:0,0,0	./.:0,0:0:0:0,0,0	./.:0,0:0:0:0,0,0	./.:0,0:0:0:0,0,0	1/1:0,2:2:6:84,6,0	./.:0,0:0:0:0,0,0	./.:0,0:0:0:0,0,0	./.:0,0:0:0:0,0,0	./.:0,0:0:0:0,0,0	1/1:0,2:2:6:78,6,0	./.:0,0:0:0:0,0,0	./.:0,0:0:0:0,0,0	./.:0,0:0:0:0,0,0	./.:0,0:0:0:0,0,0	./.:1,0:1:0:0,0,0	./.:1,0:1:0:0,0,0	./.:0,0:0:0:0,0,0	1/1:0,2:2:6:82,6,0	1/1:0,2:2:6:79,6,0	./.:0,0:0:0:0,0,0	./.:0,0:0:0:0,0,0	./.:0,0:0:0:0,0,0	./.:0,0:0:0:0,0,0	./.:1,0:1:0:0,0,0	./.:0,0:0:0:0,0,0	./.:0,0:0:0:0,0,0	./.:0,0:0:0:0,0,0	./.:0,0:0:0:0,0,0	./.:0,0:0:0:0,0,0	1/1:0,3:3:9:123,9,0	./.:0,0:0:0:0,0,0	1/1:0,2:2:6:80,6,0	./.:0,0:0:0:0,0,0	./.:0,0:0:0:0,0,0	./.:0,0:0:0:0,0,0	./.:0,0:0:0:0,0,0	./.:0,0:0:0:0,0,0	./.:0,0:0:0:0,0,0	./.:0,0:0:0:0,0,0	./.:0,0:0:0:0,0,0	./.:0,0:0:0:0,0,0	./.:0,0:0:0:0,0,0	1/1:0,2:2:6:78,6,0	1/1:0,2:2:6:70,6,0	./.:0,0:0:0:0,0,0	./.:0,0:0:0:0,0,0	./.:0,0:0:0:0,0,0	./.:1,0:1:0:0,0,0	./.:1,0:1:0:0,0,0	./.:0,0:0:0:0,0,0	./.:0,0:0:0:0,0,0	./.:0,0:0:0:0,0,0	./.:0,0:0:0:0,0,0	1/1:0,2:2:6:80,6,0	./.:0,0:0:0:0,0,0	./.:1,0:1:0:0,0,0	./.:0,0:0:0:0,0,0	1/1:0,2:2:6:82,6,0	./.:0,0:0:0:0,0,0	./.:0,0:0:0:0,0,0	./.:1,0:1:0:0,0,0	./.:2,0:2:0:0,0,0	./.:0,0:0:0:0,0,0	./.:1,0:1:0:0,0,0	./.:1,0:1:0:0,0,0	./.:1,0:1:0:0,0,0
Chr4	15261776	.	A	C	4851.59	.	AC=61;AF=0.575;AN=106;BaseQRankSum=1.38;DP=252;ExcessHet=0.0000;FS=12.518;InbreedingCoeff=0.5514;MLEAC=82;MLEAF=0.774;MQ=60.00;MQRankSum=0.00;QD=29.07;ReadPosRankSum=0.524;SOR=3.277	GT:AD:DP:GQ:PL	0/0:4,0:4:12:0,12,120	0/0:2,0:2:6:0,6,73	./.:1,0:1:0:0,0,0	1/1:0,7:7:21:283,21,0	1/1:0,2:2:6:80,6,0	./.:0,0:0:0:0,0,0	1/1:0,3:3:9:118,9,0	1/1:0,3:3:9:88,9,0	0/0:2,0:2:6:0,6,49	0/0:12,0:12:36:0,36,399	0/0:3,0:3:9:0,9,87	1/1:0,8:8:24:323,24,0	1/1:0,5:5:15:193,15,0	./.:0,0:0:0:0,0,0	1/1:0,3:3:9:119,9,0	1/1:0,2:2:6:81,6,0	1/1:0,2:2:6:79,6,0	0/0:4,0:4:12:0,12,123	./.:1,0:1:0:0,0,0	1/1:0,2:2:6:82,6,0	1/1:0,2:2:6:74,6,0	./.:0,0:0:0:0,0,0	1/1:0,2:2:6:73,6,0	./.:0,0:0:0:0,0,0	./.:0,0:0:0:0,0,0	./.:0,0:0:0:0,0,0	./.:1,0:1:0:0,0,0	1/1:0,3:3:9:119,9,0	0/0:1,0:1:3:0,3,34	0/0:2,0:2:6:0,6,73	./.:0,0:0:0:0,0,0	0/0:1,0:1:3:0,3,39	./.:1,0:1:0:0,0,0	1/1:0,7:7:21:277,21,0	1/1:0,3:3:9:119,9,0	./.:0,0:0:0:0,0,0	1/1:0,2:2:6:82,6,0	1/1:0,2:2:6:81,6,0	./.:0,0:0:0:0,0,0	0/0:7,0:7:21:0,21,254	./.:0,0:0:0:0,0,0	0/0:4,0:4:12:0,12,152	./.:0,0:0:0:0,0,0	./.:0,0:0:0:0,0,0	0/0:4,0:4:12:0,12,124	0/0:3,0:3:9:0,9,95	1/1:0,4:4:12:159,12,0	./.:0,0:0:0:0,0,0	0/0:2,0:2:6:0,6,73	1/1:0,6:6:18:240,18,0	1/1:0,2:2:6:74,6,0	1/1:0,2:2:6:75,6,0	./.:2,0:2:0:0,0,0	1/1:0,5:5:15:201,15,0	0/0:5,0:5:15:0,15,155	./.:0,0:0:0:0,0,0	0/0:6,0:6:18:0,18,175	0/0:4,0:4:12:0,12,119	0/0:7,0:7:0:0,0,162	./.:1,0:1:0:0,0,0	0/1:2,3:5:34:99,0,34	1/1:0,2:2:6:81,6,0	0/1:4,3:7:95:95,0,108	0/0:2,0:2:6:0,6,57	1/1:0,2:2:6:81,6,0	0/0:3,0:3:9:0,9,86	1/1:0,12:12:36:474,36,0	1/1:0,5:5:15:199,15,0	0/1:2,2:4:37:67,0,37	1/1:0,3:3:9:117,9,0	1/1:0,8:8:24:318,24,0	0/0:2,0:2:6:0,6,71	1/1:0,2:2:6:81,6,0
Chr4	15262172	.	A	G	15364.5	.	AC=110;AF=1.00;AN=110;DP=595;ExcessHet=0.0000;FS=0.000;InbreedingCoeff=0.4935;MLEAC=142;MLEAF=1.00;MQ=60.00;QD=38.99;SOR=1.185	GT:AD:DP:GQ:PL	1/1:0,13:13:39:523,39,0	1/1:0,5:5:15:201,15,0	1/1:0,4:4:12:163,12,0	1/1:0,7:7:21:279,21,0	1/1:0,2:2:6:73,6,0	./.:1,0:1:0:0,0,0	1/1:0,4:4:12:163,12,0	1/1:0,7:7:21:282,21,0	1/1:0,11:11:33:443,33,0	1/1:0,18:18:54:714,54,0	1/1:0,7:7:21:281,21,0	1/1:0,11:11:33:445,33,0	1/1:0,2:2:6:80,6,0	1/1:0,6:6:18:237,18,0	1/1:0,2:2:6:80,6,0	1/1:0,5:5:15:206,15,0	1/1:0,3:3:9:116,9,0	./.:1,0:1:0:0,0,0	./.:0,0:0:0:0,0,0	./.:1,0:1:0:0,0,0	1/1:0,4:4:12:146,12,0	1/1:0,5:5:15:198,15,0	1/1:0,4:4:12:154,12,0	./.:0,0:0:0:0,0,0	./.:1,0:1:0:0,0,0	./.:0,0:0:0:0,0,0	1/1:0,2:2:6:81,6,0	./.:1,0:1:0:0,0,0	1/1:0,3:3:9:117,9,0	1/1:0,11:11:33:450,33,0	./.:1,0:1:0:0,0,0	./.:1,0:1:0:0,0,0	1/1:0,3:3:9:118,9,0	1/1:0,4:4:12:157,12,0	1/1:0,4:4:12:163,12,0	./.:1,0:1:0:0,0,0	./.:1,0:1:0:0,0,0	./.:0,0:0:0:0,0,0	./.:0,0:0:0:0,0,0	1/1:0,13:13:39:524,39,0	1/1:0,3:3:9:118,9,0	1/1:0,1:1:3:41,3,0	1/1:0,2:2:6:81,6,0	1/1:0,5:5:15:202,15,0	1/1:0,6:6:18:238,18,0	1/1:0,7:7:21:273,21,0	1/1:0,3:3:9:114,9,0	./.:1,0:1:0:0,0,0	1/1:0,5:5:15:201,15,0	1/1:0,6:6:18:237,18,0	1/1:0,4:4:12:142,12,0	./.:1,0:1:0:0,0,0	1/1:0,5:5:15:197,15,0	1/1:0,8:8:24:323,24,0	1/1:0,16:16:48:636,48,0	./.:0,0:0:0:0,0,0	1/1:0,12:12:36:480,36,0	1/1:0,7:7:21:278,21,0	1/1:0,11:11:33:444,33,0	./.:1,0:1:0:0,0,0	1/1:0,5:5:15:195,15,0	1/1:0,6:6:18:239,18,0	1/1:0,11:11:33:433,33,0	1/1:0,19:19:57:758,57,0	1/1:0,2:2:6:49,6,0	1/1:0,7:7:21:287,21,0	1/1:0,6:6:18:239,18,0	1/1:0,4:4:12:164,12,0	1/1:0,2:2:6:81,6,0	1/1:0,7:7:21:277,21,0	1/1:0,7:7:21:277,21,0	1/1:0,6:6:18:235,18,0	1/1:0,6:6:18:243,18,0
Chr4	15262203	.	G	A	3845.28	.	AC=54;AF=0.491;AN=110;BaseQRankSum=-6.520e-01;DP=440;ExcessHet=0.0000;FS=13.488;InbreedingCoeff=0.6098;MLEAC=69;MLEAF=0.627;MQ=60.00;MQRankSum=0.00;QD=32.31;ReadPosRankSum=2.16;SOR=4.116	GT:AD:DP:GQ:PL	0/0:12,0:12:36:0,36,431	0/0:4,0:4:12:0,12,155	./.:1,0:1:0:0,0,0	1/1:0,7:7:21:250,21,0	1/1:0,2:2:6:80,6,0	./.:0,0:0:0:0,0,0	./.:0,0:0:0:0,0,0	1/1:0,2:2:6:82,6,0	0/0:9,0:9:0:0,0,256	0/0:15,0:15:45:0,45,542	0/0:7,0:7:21:0,21,227	./.:1,0:1:0:0,0,0	./.:0,0:0:0:0,0,0	1/1:0,4:4:12:153,12,0	./.:0,0:0:0:0,0,0	1/1:0,5:5:15:169,15,0	./.:0,0:0:0:0,0,0	0/0:1,0:1:3:0,3,37	./.:1,0:1:0:0,0,0	1/1:0,3:3:9:114,9,0	1/1:0,4:4:12:136,12,0	0/0:2,0:2:6:0,6,53	1/1:0,2:2:6:75,6,0	1/1:0,2:2:6:80,6,0	1/1:0,2:2:6:81,6,0	./.:1,0:1:0:0,0,0	./.:0,0:0:0:0,0,0	1/1:0,2:2:6:78,6,0	0/0:4,0:4:0:0,0,52	0/0:11,0:11:33:0,33,419	0/0:1,0:1:3:0,3,32	0/0:1,0:1:3:0,3,22	1/1:0,2:2:6:78,6,0	1/1:0,3:3:9:116,9,0	1/1:0,4:4:12:162,12,0	./.:0,0:0:0:0,0,0	./.:1,0:1:0:0,0,0	./.:1,0:1:0:0,0,0	./.:1,0:1:0:0,0,0	0/0:13,0:13:39:0,39,476	0/0:4,0:4:12:0,12,124	0/0:3,0:3:9:0,9,98	0/0:1,0:1:3:0,3,38	0/0:5,0:5:15:0,15,140	0/0:6,0:6:18:0,18,201	0/0:10,0:10:27:0,27,405	1/1:0,2:2:6:81,6,0	0/0:2,0:2:6:0,6,40	0/0:4,0:4:12:0,12,143	1/1:0,5:5:15:192,15,0	./.:1,0:1:0:0,0,0	1/1:0,4:4:12:143,12,0	1/1:0,4:4:12:156,12,0	1/1:0,3:3:9:117,9,0	0/0:12,0:12:36:0,36,422	./.:1,0:1:0:0,0,0	0/0:13,0:13:36:0,36,540	0/0:8,0:8:21:0,21,315	0/1:10,2:12:43:43,0,341	./.:1,0:1:0:0,0,0	1/1:0,2:2:6:78,6,0	1/1:0,7:7:21:272,21,0	0/1:9,5:14:99:145,0,275	0/0:18,0:18:54:0,54,592	./.:0,0:0:0:0,0,0	0/0:9,0:9:27:0,27,316	1/1:0,5:5:15:192,15,0	1/1:0,5:5:15:200,15,0	0/0:2,0:2:0:0,0,2	1/1:0,4:4:12:155,12,0	1/1:0,4:4:12:159,12,0	0/0:6,0:6:18:0,18,227	1/1:0,4:4:12:154,12,0
Chr4	15263478	.	C	T	82.88	.	AC=2;AF=0.059;AN=34;DP=33;ExcessHet=0.0000;FS=0.000;InbreedingCoeff=0.3528;MLEAC=6;MLEAF=0.176;MQ=60.00;QD=30.26;SOR=0.693	GT:AD:DP:GQ:PL	./.:0,0:0:0:0,0,0	./.:0,0:0:0:0,0,0	0/0:3,0:3:9:0,9,78	0/0:2,0:2:6:0,6,49	./.:0,0:0:0:0,0,0	./.:0,0:0:0:0,0,0	./.:0,0:0:0:0,0,0	./.:0,0:0:0:0,0,0	./.:0,0:0:0:0,0,0	1/1:0,2:2:6:80,6,0	./.:0,0:0:0:0,0,0	./.:0,0:0:0:0,0,0	./.:0,0:0:0:0,0,0	./.:0,0:0:0:0,0,0	./.:0,0:0:0:0,0,0	0/0:1,0:1:3:0,3,35	./.:0,0:0:0:0,0,0	./.:0,0:0:0:0,0,0	./.:0,0:0:0:0,0,0	./.:0,0:0:0:0,0,0	./.:0,0:0:0:0,0,0	0/0:1,0:1:3:0,3,34	./.:0,0:0:0:0,0,0	./.:0,0:0:0:0,0,0	0/0:1,0:1:3:0,3,34	./.:0,0:0:0:0,0,0	./.:0,0:0:0:0,0,0	./.:0,0:0:0:0,0,0	./.:1,0:1:0:0,0,0	./.:0,0:0:0:0,0,0	./.:0,0:0:0:0,0,0	./.:0,0:0:0:0,0,0	0/0:5,0:5:9:0,9,135	0/0:1,0:1:3:0,3,30	0/0:1,0:1:3:0,3,34	0/0:1,0:1:3:0,3,31	0/0:2,0:2:6:0,6,74	./.:0,0:0:0:0,0,0	0/0:4,0:4:12:0,12,119	./.:0,0:0:0:0,0,0	./.:0,0:0:0:0,0,0	./.:0,0:0:0:0,0,0	./.:0,0:0:0:0,0,0	./.:0,0:0:0:0,0,0	./.:0,0:0:0:0,0,0	./.:0,0:0:0:0,0,0	0/0:1,0:1:3:0,3,34	./.:0,0:0:0:0,0,0	./.:0,0:0:0:0,0,0	./.:0,0:0:0:0,0,0	0/0:1,0:1:3:0,3,31	./.:0,0:0:0:0,0,0	./.:0,0:0:0:0,0,0	./.:0,0:0:0:0,0,0	./.:0,0:0:0:0,0,0	./.:0,0:0:0:0,0,0	./.:0,0:0:0:0,0,0	./.:0,0:0:0:0,0,0	./.:0,0:0:0:0,0,0	./.:0,0:0:0:0,0,0	./.:0,0:0:0:0,0,0	./.:0,0:0:0:0,0,0	0/0:1,0:1:3:0,3,36	./.:0,0:0:0:0,0,0	0/0:3,0:3:6:0,6,90	./.:0,0:0:0:0,0,0	./.:0,0:0:0:0,0,0	0/0:1,0:1:3:0,3,32	./.:0,0:0:0:0,0,0	./.:0,0:0:0:0,0,0	./.:0,0:0:0:0,0,0	./.:0,0:0:0:0,0,0	./.:0,0:0:0:0,0,0
Chr4	15263582	.	T	TG	208.5	.	AC=3;AF=0.083;AN=36;BaseQRankSum=0.431;DP=33;ExcessHet=0.0000;FS=0.000;InbreedingCoeff=0.3228;MLEAC=11;MLEAF=0.306;MQ=60.00;MQRankSum=0.00;QD=34.75;ReadPosRankSum=-9.670e-01;SOR=0.368	GT:AD:DP:GQ:PGT:PID:PL:PS	./.:0,0:0:0:.:.:0,0,0	./.:1,0:1:0:.:.:0,0,0	0/0:1,0:1:3:.:.:0,3,37	./.:0,0:0:0:.:.:0,0,0	./.:0,0:0:0:.:.:0,0,0	./.:0,0:0:0:.:.:0,0,0	./.:0,0:0:0:.:.:0,0,0	./.:0,0:0:0:.:.:0,0,0	./.:1,0:1:0:.:.:0,0,0	1/1:0,3:3:9:.:.:118,9,0	./.:0,0:0:0:.:.:0,0,0	./.:0,0:0:0:.:.:0,0,0	0/0:1,0:1:3:.:.:0,3,13	./.:0,0:0:0:.:.:0,0,0	0/0:2,0:2:6:.:.:0,6,75	./.:0,0:0:0:.:.:0,0,0	0/0:1,0:1:3:.:.:0,3,45	./.:0,0:0:0:.:.:0,0,0	./.:0,0:0:0:.:.:0,0,0	./.:0,0:0:0:.:.:0,0,0	./.:0,0:0:0:.:.:0,0,0	0|1:1,2:3:36:0|1:15263582_T_TG:74,0,36:15263582	./.:0,0:0:0:.:.:0,0,0	./.:0,0:0:0:.:.:0,0,0	0/0:1,0:1:3:.:.:0,3,21	./.:0,0:0:0:.:.:0,0,0	./.:0,0:0:0:.:.:0,0,0	./.:0,0:0:0:.:.:0,0,0	./.:1,0:1:0:.:.:0,0,0	./.:0,0:0:0:.:.:0,0,0	./.:0,0:0:0:.:.:0,0,0	./.:0,0:0:0:.:.:0,0,0	0/0:1,0:1:3:.:.:0,3,39	0/0:1,0:1:3:.:.:0,3,35	0/0:1,0:1:3:.:.:0,3,38	./.:0,0:0:0:.:.:0,0,0	./.:0,0:0:0:.:.:0,0,0	0/0:1,0:1:3:.:.:0,3,22	0/0:1,0:1:3:.:.:0,3,40	./.:0,0:0:0:.:.:0,0,0	./.:0,0:0:0:.:.:0,0,0	./.:0,0:0:0:.:.:0,0,0	./.:0,0:0:0:.:.:0,0,0	./.:0,0:0:0:.:.:0,0,0	./.:0,0:0:0:.:.:0,0,0	./.:0,0:0:0:.:.:0,0,0	0/0:1,0:1:3:.:.:0,3,34	./.:1,0:1:0:.:.:0,0,0	./.:0,0:0:0:.:.:0,0,0	./.:0,0:0:0:.:.:0,0,0	./.:0,0:0:0:.:.:0,0,0	./.:0,0:0:0:.:.:0,0,0	./.:0,0:0:0:.:.:0,0,0	./.:0,0:0:0:.:.:0,0,0	./.:0,0:0:0:.:.:0,0,0	0/0:2,0:2:6:.:.:0,6,38	./.:1,0:1:0:.:.:0,0,0	./.:0,0:0:0:.:.:0,0,0	0/0:1,0:1:3:.:.:0,3,21	./.:0,0:0:0:.:.:0,0,0	./.:0,0:0:0:.:.:0,0,0	./.:0,0:0:0:.:.:0,0,0	./.:0,0:0:0:.:.:0,0,0	./.:0,0:0:0:.:.:0,0,0	0/0:2,0:2:6:.:.:0,6,57	./.:0,0:0:0:.:.:0,0,0	./.:0,0:0:0:.:.:0,0,0	0/0:2,0:2:6:.:.:0,6,57	0/0:1,0:1:3:.:.:0,3,19	./.:0,0:0:0:.:.:0,0,0	./.:0,0:0:0:.:.:0,0,0	./.:0,0:0:0:.:.:0,0,0	./.:0,0:0:0:.:.:0,0,0
Chr4	15263601	.	G	A	40.62	.	AC=1;AF=0.021;AN=48;BaseQRankSum=-6.740e-01;DP=35;ExcessHet=0.0000;FS=0.000;InbreedingCoeff=0.3130;MLEAC=4;MLEAF=0.083;MQ=60.00;MQRankSum=0.00;QD=20.31;ReadPosRankSum=0.674;SOR=0.693	GT:AD:DP:GQ:PGT:PID:PL:PS	./.:0,0:0:0:.:.:0,0,0	0/0:1,0:1:3:.:.:0,3,20	./.:0,0:0:0:.:.:0,0,0	0/0:1,0:1:3:.:.:0,3,18	./.:0,0:0:0:.:.:0,0,0	./.:0,0:0:0:.:.:0,0,0	./.:0,0:0:0:.:.:0,0,0	./.:0,0:0:0:.:.:0,0,0	0/0:1,0:1:3:.:.:0,3,33	0/0:4,0:4:12:.:.:0,12,122	./.:0,0:0:0:.:.:0,0,0	./.:0,0:0:0:.:.:0,0,0	0/0:1,0:1:3:.:.:0,3,13	0/0:2,0:2:6:.:.:0,6,60	0/0:2,0:2:6:.:.:0,6,75	./.:0,0:0:0:.:.:0,0,0	./.:0,0:0:0:.:.:0,0,0	./.:0,0:0:0:.:.:0,0,0	./.:0,0:0:0:.:.:0,0,0	./.:0,0:0:0:.:.:0,0,0	./.:0,0:0:0:.:.:0,0,0	0|1:1,1:2:39:0|1:15263582_T_TG:39,0,39:15263582	0/0:1,0:1:3:.:.:0,3,33	./.:0,0:0:0:.:.:0,0,0	0/0:1,0:1:3:.:.:0,3,21	./.:0,0:0:0:.:.:0,0,0	./.:0,0:0:0:.:.:0,0,0	./.:0,0:0:0:.:.:0,0,0	0/0:1,0:1:3:.:.:0,3,21	0/0:1,0:1:3:.:.:0,3,20	./.:0,0:0:0:.:.:0,0,0	./.:0,0:0:0:.:.:0,0,0	0/0:1,0:1:3:.:.:0,3,37	0/0:1,0:1:3:.:.:0,3,35	0/0:2,0:2:6:.:.:0,6,74	./.:0,0:0:0:.:.:0,0,0	./.:0,0:0:0:.:.:0,0,0	0/0:1,0:1:3:.:.:0,3,22	./.:0,0:0:0:.:.:0,0,0	./.:0,0:0:0:.:.:0,0,0	./.:0,0:0:0:.:.:0,0,0	./.:0,0:0:0:.:.:0,0,0	./.:0,0:0:0:.:.:0,0,0	./.:0,0:0:0:.:.:0,0,0	./.:0,0:0:0:.:.:0,0,0	./.:0,0:0:0:.:.:0,0,0	0/0:1,0:1:3:.:.:0,3,34	0/0:1,0:1:3:.:.:0,3,20	./.:0,0:0:0:.:.:0,0,0	./.:0,0:0:0:.:.:0,0,0	./.:0,0:0:0:.:.:0,0,0	./.:0,0:0:0:.:.:0,0,0	./.:0,0:0:0:.:.:0,0,0	./.:0,0:0:0:.:.:0,0,0	./.:0,0:0:0:.:.:0,0,0	0/0:2,0:2:6:.:.:0,6,38	0/0:1,0:1:3:.:.:0,3,38	./.:0,0:0:0:.:.:0,0,0	./.:0,0:0:0:.:.:0,0,0	./.:0,0:0:0:.:.:0,0,0	./.:0,0:0:0:.:.:0,0,0	./.:0,0:0:0:.:.:0,0,0	0/0:1,0:1:3:.:.:0,3,32	./.:0,0:0:0:.:.:0,0,0	0/0:3,0:3:9:.:.:0,9,78	./.:0,0:0:0:.:.:0,0,0	./.:0,0:0:0:.:.:0,0,0	0/0:2,0:2:6:.:.:0,6,57	0/0:1,0:1:3:.:.:0,3,19	./.:0,0:0:0:.:.:0,0,0	./.:0,0:0:0:.:.:0,0,0	./.:0,0:0:0:.:.:0,0,0	./.:0,0:0:0:.:.:0,0,0
Chr4	15263762	.	G	A	341.59	.	AC=6;AF=0.375;AN=16;DP=35;ExcessHet=0.0000;FS=0.000;InbreedingCoeff=0.3455;MLEAC=31;MLEAF=1.00;MQ=60.00;QD=33.64;SOR=0.693	GT:AD:DP:GQ:PL	./.:0,0:0:0:0,0,0	0/0:2,0:2:6:0,6,49	./.:0,0:0:0:0,0,0	./.:1,0:1:0:0,0,0	./.:1,0:1:0:0,0,0	./.:0,0:0:0:0,0,0	./.:1,0:1:0:0,0,0	./.:0,0:0:0:0,0,0	./.:0,0:0:0:0,0,0	./.:0,0:0:0:0,0,0	./.:0,0:0:0:0,0,0	./.:0,0:0:0:0,0,0	./.:0,0:0:0:0,0,0	./.:1,0:1:0:0,0,0	1/1:0,2:2:6:76,6,0	./.:0,0:0:0:0,0,0	./.:0,0:0:0:0,0,0	./.:0,0:0:0:0,0,0	./.:0,0:0:0:0,0,0	./.:0,0:0:0:0,0,0	./.:1,0:1:0:0,0,0	./.:0,0:0:0:0,0,0	./.:1,0:1:0:0,0,0	./.:0,0:0:0:0,0,0	./.:1,0:1:0:0,0,0	./.:1,0:1:0:0,0,0	./.:0,0:0:0:0,0,0	./.:0,0:0:0:0,0,0	./.:0,0:0:0:0,0,0	./.:0,0:0:0:0,0,0	0/0:1,0:1:3:0,3,37	./.:0,0:0:0:0,0,0	./.:0,0:0:0:0,0,0	./.:0,0:0:0:0,0,0	./.:1,0:1:0:0,0,0	./.:0,0:0:0:0,0,0	./.:0,0:0:0:0,0,0	1/1:0,2:2:6:81,6,0	./.:0,0:0:0:0,0,0	./.:0,0:0:0:0,0,0	./.:0,0:0:0:0,0,0	./.:0,0:0:0:0,0,0	./.:0,0:0:0:0,0,0	./.:0,0:0:0:0,0,0	./.:0,0:0:0:0,0,0	./.:0,0:0:0:0,0,0	./.:1,0:1:0:0,0,0	0/0:1,0:1:3:0,3,32	./.:0,0:0:0:0,0,0	1/1:0,2:2:6:77,6,0	./.:0,0:0:0:0,0,0	./.:0,0:0:0:0,0,0	./.:1,0:1:0:0,0,0	./.:0,0:0:0:0,0,0	./.:0,0:0:0:0,0,0	./.:1,0:1:0:0,0,0	./.:0,0:0:0:0,0,0	./.:0,0:0:0:0,0,0	./.:0,0:0:0:0,0,0	./.:0,0:0:0:0,0,0	./.:0,0:0:0:0,0,0	./.:0,0:0:0:0,0,0	0/0:2,0:2:0:0,0,4	0/0:1,0:1:3:0,3,35	./.:2,0:2:0:0,0,0	./.:0,0:0:0:0,0,0	./.:1,0:1:0:0,0,0	./.:0,0:0:0:0,0,0	./.:1,0:1:0:0,0,0	./.:0,0:0:0:0,0,0	./.:0,0:0:0:0,0,0	./.:0,0:0:0:0,0,0	./.:1,0:1:0:0,0,0
Chr4	15263827	.	C	T	80.18	.	AC=2;AF=0.050;AN=40;DP=31;ExcessHet=0.0000;FS=0.000;InbreedingCoeff=0.3252;MLEAC=6;MLEAF=0.150;MQ=60.00;QD=30.89;SOR=2.303	GT:AD:DP:GQ:PL	./.:0,0:0:0:0,0,0	./.:0,0:0:0:0,0,0	0/0:1,0:1:3:0,3,21	0/0:2,0:2:3:0,3,45	./.:0,0:0:0:0,0,0	./.:0,0:0:0:0,0,0	0/0:1,0:1:3:0,3,36	./.:0,0:0:0:0,0,0	0/0:1,0:1:3:0,3,31	./.:0,0:0:0:0,0,0	./.:0,0:0:0:0,0,0	./.:0,0:0:0:0,0,0	0/0:1,0:1:3:0,3,32	./.:0,0:0:0:0,0,0	./.:0,0:0:0:0,0,0	./.:0,0:0:0:0,0,0	./.:0,0:0:0:0,0,0	1/1:0,2:2:6:77,6,0	./.:0,0:0:0:0,0,0	./.:0,0:0:0:0,0,0	./.:0,0:0:0:0,0,0	./.:0,0:0:0:0,0,0	0/0:1,0:1:3:0,3,37	./.:0,0:0:0:0,0,0	0/0:1,0:1:3:0,3,34	0/0:2,0:2:6:0,6,41	./.:0,0:0:0:0,0,0	./.:0,0:0:0:0,0,0	./.:0,0:0:0:0,0,0	./.:0,0:0:0:0,0,0	./.:0,0:0:0:0,0,0	./.:0,0:0:0:0,0,0	./.:0,0:0:0:0,0,0	./.:0,0:0:0:0,0,0	0/0:1,0:1:3:0,3,33	./.:0,0:0:0:0,0,0	./.:0,0:0:0:0,0,0	./.:0,0:0:0:0,0,0	./.:0,0:0:0:0,0,0	./.:0,0:0:0:0,0,0	./.:0,0:0:0:0,0,0	./.:1,0:1:0:0,0,0	./.:0,0:0:0:0,0,0	./.:0,0:0:0:0,0,0	./.:0,0:0:0:0,0,0	./.:0,0:0:0:0,0,0	0/0:2,0:2:6:0,6,76	./.:1,0:1:0:0,0,0	./.:0,0:0:0:0,0,0	0/0:1,0:1:3:0,3,37	./.:0,0:0:0:0,0,0	0/0:1,0:1:3:0,3,33	./.:0,0:0:0:0,0,0	./.:0,0:0:0:0,0,0	./.:0,0:0:0:0,0,0	./.:0,0:0:0:0,0,0	./.:0,0:0:0:0,0,0	./.:0,0:0:0:0,0,0	./.:1,0:1:0:0,0,0	./.:0,0:0:0:0,0,0	./.:0,0:0:0:0,0,0	./.:0,0:0:0:0,0,0	0/0:3,0:3:0:0,0,13	./.:1,0:1:0:0,0,0	./.:0,0:0:0:0,0,0	./.:0,0:0:0:0,0,0	0/0:2,0:2:6:0,6,42	0/0:1,0:1:3:0,3,35	0/0:1,0:1:3:0,3,37	0/0:1,0:1:3:0,3,34	0/0:1,0:1:3:0,3,20	./.:0,0:0:0:0,0,0	0/0:1,0:1:3:0,3,37
Chr4	15264474	.	G	A	109949	.	AC=50;AF=0.342;AN=146;BaseQRankSum=-4.700e-02;DP=6128;ExcessHet=0.0000;FS=1.722;InbreedingCoeff=0.7567;MLEAC=50;MLEAF=0.342;MQ=60.00;MQRankSum=0.00;QD=33.65;ReadPosRankSum=0.255;SOR=0.864	GT:AD:DP:GQ:PL	1/1:0,191:191:99:7549,574,0	1/1:0,132:132:99:5398,397,0	0/0:59,0:59:99:0,120,1800	0/0:52,0:52:99:0,120,1800	0/0:51,0:51:99:0,120,1800	0/0:46,0:46:99:0,99,1800	0/0:51,0:51:99:0,116,1800	0/0:52,0:52:99:0,120,1800	0/1:93,79:172:99:2658,0,2880	1/1:0,125:125:99:4887,376,0	1/1:0,137:137:99:5423,412,0	0/0:50,0:50:99:0,120,1800	0/0:51,0:51:99:0,120,1800	0/0:51,0:51:99:0,120,1800	0/0:51,0:51:99:0,120,1800	0/0:52,0:52:99:0,120,1800	0/0:52,0:52:99:0,120,1800	1/1:0,92:92:99:3698,276,0	0/0:30,0:30:87:0,87,1305	0/0:51,0:51:99:0,120,1800	0/0:50,0:50:99:0,120,1659	0/1:43,50:93:99:1663,0,1342	0/0:50,0:50:99:0,120,1800	0/0:36,0:36:99:0,99,1530	0/0:50,0:50:99:0,118,1800	0/0:53,0:53:99:0,120,1800	0/0:33,0:33:99:0,99,1245	0/0:43,0:43:99:0,120,1800	0/1:19,66:85:99:2261,0,474	1/1:2,157:159:99:6292,397,0	1/1:0,123:123:99:4776,369,0	1/1:0,89:89:99:3469,268,0	0/0:50,0:50:99:0,120,1800	0/0:52,0:52:99:0,120,1800	0/0:52,0:52:99:0,120,1800	0/0:36,0:36:99:0,99,1357	0/0:50,0:50:99:0,120,1800	0/0:54,0:54:99:0,120,1800	0/0:51,0:51:99:0,120,1800	1/1:0,101:101:99:4036,304,0	1/1:0,88:88:99:3454,265,0	1/1:0,107:107:99:4291,322,0	0/1:11,19:30:99:672,0,260	0/1:23,50:73:99:1776,0,549	1/1:0,89:89:99:3715,268,0	1/1:0,88:88:99:3568,264,0	0/0:51,0:51:99:0,120,1800	1/1:0,61:61:99:2227,184,0	1/1:0,125:125:99:5053,376,0	0/0:51,0:51:99:0,120,1800	0/0:47,0:47:99:0,99,1488	0/0:52,0:52:99:0,120,1800	0/0:51,0:51:99:0,120,1800	0/0:50,0:50:99:0,120,1800	1/1:0,88:88:99:3443,265,0	0/0:54,0:54:99:0,120,1800	1/1:0,152:152:99:6027,457,0	1/1:0,96:96:99:3928,289,0	0/1:60,78:138:99:2718,0,1712	0/0:41,0:41:99:0,105,1575	0/0:51,0:51:99:0,120,1800	0/0:51,0:51:99:0,120,1800	0/1:81,57:138:99:1761,0,2528	1/1:0,130:130:99:5110,391,0	0/0:51,0:51:99:0,120,1800	1/1:1,79:80:99:3181,200,0	0/0:51,0:51:99:0,120,1800	0/0:55,0:55:99:0,120,1800	0/1:94,46:140:99:1390,0,3056	0/0:49,0:49:99:0,111,1797	0/0:52,0:52:99:0,120,1800	1/1:0,145:145:99:5664,436,0	0/0:50,0:50:99:0,120,1800
Chr4	15265305	.	G	T	266549	.	AC=146;AF=1.00;AN=146;BaseQRankSum=1.83;DP=8829;ExcessHet=0.0000;FS=0.000;InbreedingCoeff=-0.0000;MLEAC=146;MLEAF=1.00;MQ=60.00;MQRankSum=0.00;QD=28.30;ReadPosRankSum=-2.470e-01;SOR=1.936	GT:AD:DP:GQ:PL	1/1:0,99:99:99:3860,297,0	1/1:0,78:78:99:3111,235,0	1/1:0,103:103:99:4090,310,0	1/1:0,135:135:99:5375,405,0	1/1:1,93:94:99:3644,272,0	1/1:0,31:31:93:1205,93,0	1/1:0,109:109:99:4285,328,0	1/1:0,123:123:99:4892,370,0	1/1:0,121:121:99:4749,364,0	1/1:0,94:94:99:3498,282,0	1/1:0,100:100:99:3974,301,0	1/1:0,128:128:99:5130,385,0	1/1:0,121:121:99:4715,364,0	1/1:0,80:80:99:3083,241,0	1/1:0,115:115:99:4456,346,0	1/1:0,125:125:99:4995,376,0	1/1:0,114:114:99:4318,343,0	1/1:0,60:60:99:2378,181,0	1/1:0,31:31:93:1220,93,0	1/1:0,76:76:99:3014,229,0	1/1:0,92:92:99:3222,277,0	1/1:0,64:64:99:2497,193,0	1/1:0,110:110:99:4293,331,0	1/1:0,35:35:99:1395,105,0	1/1:0,109:109:99:4256,328,0	1/1:0,75:75:99:2990,225,0	1/1:0,32:32:96:1298,96,0	1/1:0,77:77:99:2986,232,0	1/1:0,67:67:99:2492,201,0	1/1:3,105:108:99:4153,295,0	1/1:0,76:76:99:2974,229,0	1/1:0,62:62:99:2358,186,0	1/1:2,138:140:99:5381,401,0	1/1:0,150:150:99:5805,451,0	1/1:0,107:107:99:4298,322,0	1/1:0,40:40:99:1594,120,0	1/1:0,128:128:99:5084,385,0	1/1:2,177:179:99:7162,519,0	1/1:0,134:134:99:5351,403,0	1/1:1,64:65:99:2478,185,0	1/1:0,65:65:99:2483,195,0	1/1:0,58:58:99:2279,175,0	1/1:0,29:29:87:1136,87,0	1/1:0,62:62:99:2476,187,0	1/1:0,72:72:99:2889,217,0	1/1:0,83:83:99:3286,249,0	1/1:0,92:92:99:3670,276,0	1/1:0,37:37:99:1344,111,0	1/1:0,83:83:99:3321,250,0	1/1:2,115:117:99:4413,331,0	1/1:0,60:60:99:2037,181,0	1/1:0,87:87:99:3113,262,0	1/1:0,119:119:99:4752,358,0	1/1:0,139:139:99:5409,418,0	1/1:0,60:60:99:2315,181,0	1/1:0,170:170:99:6811,511,0	1/1:0,93:93:99:3698,280,0	1/1:0,67:67:99:2693,202,0	1/1:2,98:100:99:3839,251,0	1/1:0,47:47:99:1825,141,0	1/1:0,119:119:99:4662,358,0	1/1:0,135:135:99:5385,406,0	1/1:0,92:92:99:3523,277,0	1/1:0,81:81:99:3133,244,0	1/1:0,91:91:99:3466,274,0	1/1:0,55:55:99:2189,166,0	1/1:0,147:147:99:5686,442,0	1/1:4,140:144:99:5503,328,0	1/1:0,99:99:99:3841,298,0	1/1:0,112:112:99:4362,337,0	1/1:0,119:119:99:4716,358,0	1/1:0,90:90:99:3501,271,0	1/1:0,78:78:99:3034,235,0
Chr4	15265512	.	A	T	118990	.	AC=50;AF=0.342;AN=146;BaseQRankSum=1.41;DP=9977;ExcessHet=0.0000;FS=4.066;InbreedingCoeff=0.7567;MLEAC=50;MLEAF=0.342;MQ=60.00;MQRankSum=0.00;QD=32.52;ReadPosRankSum=0.770;SOR=1.144	GT:AD:DP:GQ:PL	1/1:1,159:160:99:6076,440,0	1/1:0,121:121:99:4821,364,0	0/0:121,0:121:99:0,120,1800	0/0:149,0:149:99:0,120,1800	0/0:113,0:113:99:0,120,1800	0/0:38,0:38:99:0,99,1485	0/0:124,0:124:99:0,120,1800	0/0:136,0:136:99:0,120,1800	0/1:112,91:203:99:2916,0,3580	1/1:0,142:142:99:5305,427,0	1/1:0,163:163:99:6372,491,0	0/0:139,0:139:99:0,120,1800	0/0:137,0:137:99:0,120,1800	0/0:88,0:88:99:0,120,1800	0/0:133,0:133:99:0,120,1800	0/0:143,0:143:99:0,120,1800	0/0:123,0:123:99:0,120,1800	1/1:0,118:118:99:4554,354,0	0/0:35,0:35:99:0,99,1365	0/0:82,0:82:99:0,120,1800	0/0:112,0:112:99:0,120,1800	0/1:55,65:120:99:2169,0,1563	0/0:124,0:124:99:0,120,1800	0/0:40,0:40:99:0,105,1575	0/0:132,0:132:99:0,120,1800	0/0:83,0:83:99:0,120,1800	0/0:37,0:37:99:0,99,1485	0/0:83,0:83:99:0,120,1800	0/1:24,74:98:99:2493,0,562	1/1:0,196:196:99:7639,589,0	1/1:1,129:130:99:4939,351,0	1/1:0,89:89:99:3382,268,0	0/0:162,0:162:99:0,120,1800	0/0:163,0:163:99:0,120,1800	0/0:116,0:116:99:0,120,1800	0/0:44,0:44:99:0,117,1755	0/0:155,0:155:99:0,120,1800	0/0:198,0:198:99:0,120,1800	0/0:147,0:147:99:0,120,1800	1/1:0,113:113:99:4335,340,0	1/1:0,113:113:99:4324,340,0	1/1:0,103:103:99:4014,310,0	0/1:4,22:26:53:793,0,53	0/1:15,67:82:99:2370,0,296	1/1:0,112:112:99:4452,337,0	1/1:0,89:89:99:3482,267,0	0/0:102,0:102:99:0,120,1800	1/1:0,80:80:99:2799,240,0	1/1:0,133:133:99:5265,400,0	0/0:135,0:135:99:0,120,1800	0/0:76,0:76:99:0,120,1800	0/0:103,0:103:99:0,120,1800	0/0:138,0:138:99:0,120,1800	0/0:155,0:155:99:0,120,1800	1/1:1,125:126:99:4760,342,0	0/0:188,0:188:99:0,120,1800	1/1:0,144:144:99:5639,433,0	1/1:0,99:99:99:3944,298,0	0/1:65,106:171:99:3559,0,1798	0/0:52,0:52:99:0,120,1800	0/0:139,0:139:99:0,120,1800	0/0:147,0:147:99:0,120,1800	0/1:111,74:185:99:2204,0,3360	1/1:0,130:130:99:5002,391,0	0/0:102,0:102:99:0,120,1800	1/1:0,128:128:99:4956,385,0	0/0:166,0:166:99:0,120,1800	0/0:163,0:163:99:0,120,1800	0/1:102,47:149:99:1327,0,3183	0/0:129,0:129:99:0,120,1800	0/0:132,0:132:99:0,120,1800	1/1:0,136:136:99:5238,409,0	0/0:89,0:89:99:0,120,1800
Chr4	15266447	.	A	G	221.23	.	AC=4;AF=0.027;AN=146;BaseQRankSum=-9.840e-01;DP=4244;ExcessHet=0.1829;FS=43.188;InbreedingCoeff=-0.0272;MLEAC=3;MLEAF=0.021;MQ=60.00;MQRankSum=0.00;QD=0.59;ReadPosRankSum=-1.672e+00;SOR=8.222	GT:AD:DP:GQ:PL	0/1:92,10:102:95:95,0,3413	0/0:49,0:49:99:0,120,1800	0/0:52,0:52:99:0,120,1800	0/0:46,0:46:99:0,120,1800	0/0:48,0:48:99:0,120,1800	0/0:49,0:49:99:0,120,1800	0/0:57,0:57:99:0,120,1800	0/0:50,0:50:99:0,120,1800	0/0:53,0:53:99:0,120,1800	0/1:95,8:103:15:15,0,3323	0/0:51,0:51:99:0,109,1800	0/0:51,0:51:99:0,120,1800	0/0:49,0:49:99:0,120,1800	0/0:48,0:48:99:0,120,1800	0/0:52,0:52:99:0,120,1800	0/0:50,0:50:99:0,120,1800	0/0:47,0:47:99:0,120,1800	0/0:52,0:52:99:0,120,1800	0/0:46,0:46:99:0,101,1727	0/0:47,0:47:99:0,99,1651	0/0:52,0:52:99:0,114,1800	0/0:49,0:49:99:0,120,1800	0/0:51,0:51:99:0,120,1800	0/0:49,0:49:99:0,120,1800	0/0:50,0:50:99:0,120,1800	0/0:49,0:49:99:0,120,1800	0/0:51,0:51:99:0,111,1800	0/0:50,0:50:99:0,113,1800	0/0:54,0:54:99:0,120,1800	0/0:48,0:48:99:0,120,1800	0/0:76,6:82:7:0,7,2856	0/0:49,0:49:99:0,110,1800	0/0:53,0:53:99:0,120,1800	0/0:53,0:53:99:0,120,1800	0/0:52,0:52:99:0,120,1800	0/0:50,0:50:99:0,120,1800	0/0:52,0:52:99:0,120,1800	0/0:49,0:49:99:0,120,1800	0/0:58,0:58:99:0,120,1800	0/0:75,5:80:39:0,39,2798	0/0:79,5:84:55:0,55,2909	0/0:69,0:69:92:0,92,2536	0/0:43,0:43:88:0,88,1598	0/0:65,4:69:50:0,50,2498	0/1:85,11:96:99:152,0,2965	0/0:85,0:85:91:0,91,3145	0/0:50,0:50:99:0,120,1800	0/1:67,6:73:4:4,0,2180	0/0:50,0:50:99:0,120,1800	0/0:55,0:55:99:0,120,1800	0/0:53,0:53:99:0,120,1800	0/0:53,0:53:99:0,120,1800	0/0:52,0:52:99:0,120,1800	0/0:52,0:52:99:0,120,1800	0/0:50,0:50:99:0,120,1800	0/0:55,0:55:99:0,120,1800	0/0:52,0:52:99:0,120,1800	0/0:69,5:74:17:0,17,2526	0/0:96,0:96:86:0,86,3483	0/0:53,0:53:99:0,120,1800	0/0:47,0:47:99:0,112,1800	0/0:50,0:50:99:0,120,1800	0/0:81,0:81:84:0,84,2825	0/0:52,0:52:99:0,120,1800	0/0:51,0:51:99:0,120,1800	0/0:51,0:51:99:0,120,1800	0/0:53,0:53:99:0,120,1800	0/0:51,0:51:99:0,120,1800	0/0:48,0:48:99:0,120,1800	0/0:47,0:47:99:0,113,1800	0/0:55,0:55:99:0,120,1800	0/0:48,0:48:99:0,119,1800	0/0:50,0:50:99:0,120,1800
Chr4	15266699	.	C	T	44216.3	.	AC=46;AF=0.315;AN=146;BaseQRankSum=-6.585e+00;DP=16402;ExcessHet=46.3932;FS=79.209;InbreedingCoeff=-0.4600;MLEAC=46;MLEAF=0.315;MQ=60.00;MQRankSum=0.00;QD=3.34;ReadPosRankSum=1.32;SOR=5.747	GT:AD:DP:GQ:PL	0/0:115,0:115:99:0,120,1800	0/0:49,0:49:99:0,120,1800	0/1:311,69:380:99:1594,0,9648	0/1:284,64:348:99:1513,0,10032	0/1:246,45:291:99:870,0,8827	0/1:67,9:76:99:123,0,2398	0/1:281,53:334:99:1108,0,9916	0/1:285,59:344:99:1284,0,9914	0/1:347,37:384:99:306,0,12316	0/0:115,0:115:99:0,120,1800	0/0:51,0:51:99:0,109,1800	0/1:274,45:319:99:834,0,9763	0/1:250,82:332:99:2178,0,8579	0/1:211,34:245:99:567,0,7077	0/1:291,66:357:99:1472,0,9973	0/1:281,54:335:99:1114,0,9768	0/1:250,40:290:99:632,0,8392	0/0:52,0:52:99:0,120,1800	0/1:67,13:80:99:252,0,2236	0/1:202,31:233:99:493,0,6926	0/1:187,32:219:99:424,0,5702	0/0:196,0:196:85:0,85,6598	0/1:212,44:256:99:931,0,7244	0/1:82,17:99:99:370,0,2813	0/1:217,51:268:99:1220,0,7631	0/1:218,41:259:99:843,0,7849	0/1:56,10:66:99:208,0,1916	0/1:166,34:200:99:712,0,5729	0/0:54,0:54:99:0,120,1800	0/0:48,0:48:99:0,120,1800	0/0:91,0:91:99:0,120,1800	0/0:49,0:49:99:0,110,1800	0/1:341,68:409:99:1355,0,11879	0/1:283,52:335:99:975,0,9444	0/1:212,37:249:99:728,0,7561	0/1:99,17:116:99:316,0,3358	0/1:277,71:348:99:1756,0,9611	0/1:379,80:459:99:1827,0,13647	0/1:289,65:354:99:1505,0,10021	0/0:85,0:85:99:0,120,1800	0/0:88,0:88:99:0,120,1800	0/0:73,0:73:99:0,120,1800	0/0:54,0:54:63:0,63,1824	0/0:71,0:71:99:0,99,1800	0/0:109,0:109:99:0,120,1800	0/0:92,0:92:99:0,120,1800	0/1:177,36:213:99:800,0,6252	0/0:80,0:80:99:0,120,1800	0/0:50,0:50:99:0,120,1800	0/1:298,52:350:99:955,0,10111	0/1:197,24:221:99:132,0,5794	0/1:286,59:345:99:1021,0,9059	0/1:280,60:340:99:1335,0,9584	0/1:320,51:371:99:853,0,11497	0/0:50,0:50:99:0,120,1800	0/1:323,61:384:99:1265,0,11528	0/0:52,0:52:99:0,120,1800	0/0:82,0:82:99:0,120,1800	0/0:102,0:102:99:0,120,1800	0/1:110,25:135:99:571,0,3926	0/1:278,51:329:99:985,0,9493	0/1:302,51:353:99:917,0,10765	0/0:309,0:309:94:0,94,9889	0/0:52,0:52:99:0,120,1800	0/1:215,60:275:99:1438,0,7409	0/0:51,0:51:99:0,120,1800	0/1:342,67:409:99:1359,0,11912	0/1:348,69:417:99:1501,0,12236	0/1:226,35:261:99:555,0,7991	0/1:248,48:296:99:927,0,8907	0/1:241,52:293:99:1194,0,8561	0/0:48,0:48:99:0,119,1800	0/1:211,44:255:99:934,0,7496
Chr4	15267398	.	T	A	883.47	.	AC=16;AF=0.400;AN=40;DP=63;ExcessHet=0.0000;FS=0.000;InbreedingCoeff=0.3913;MLEAC=48;MLEAF=1.00;MQ=60.00;QD=28.57;SOR=1.292	GT:AD:DP:GQ:PL	0/0:1,0:1:3:0,3,32	0/0:2,0:2:6:0,6,76	./.:1,0:1:0:0,0,0	1/1:0,3:3:9:117,9,0	./.:1,0:1:0:0,0,0	./.:0,0:0:0:0,0,0	./.:1,0:1:0:0,0,0	./.:0,0:0:0:0,0,0	./.:1,0:1:0:0,0,0	0/0:2,0:2:6:0,6,49	./.:0,0:0:0:0,0,0	1/1:0,2:2:6:77,6,0	./.:0,0:0:0:0,0,0	./.:1,0:1:0:0,0,0	1/1:0,2:2:6:77,6,0	./.:1,0:1:0:0,0,0	./.:0,0:0:0:0,0,0	0/0:1,0:1:3:0,3,21	./.:0,0:0:0:0,0,0	./.:1,0:1:0:0,0,0	./.:0,0:0:0:0,0,0	./.:0,0:0:0:0,0,0	./.:1,0:1:0:0,0,0	./.:0,0:0:0:0,0,0	./.:1,0:1:0:0,0,0	./.:0,0:0:0:0,0,0	./.:0,0:0:0:0,0,0	./.:0,0:0:0:0,0,0	./.:0,0:0:0:0,0,0	0/0:3,0:3:9:0,9,86	./.:0,0:0:0:0,0,0	./.:0,0:0:0:0,0,0	1/1:0,2:2:6:78,6,0	./.:0,0:0:0:0,0,0	./.:1,0:1:0:0,0,0	./.:0,0:0:0:0,0,0	./.:1,0:1:0:0,0,0	1/1:0,3:3:9:118,9,0	1/1:0,2:2:6:76,6,0	./.:0,0:0:0:0,0,0	./.:0,0:0:0:0,0,0	0/0:1,0:1:3:0,3,37	./.:1,0:1:0:0,0,0	0/0:2,0:2:0:0,0,4	./.:0,0:0:0:0,0,0	0/0:2,0:2:6:0,6,49	./.:0,0:0:0:0,0,0	./.:0,0:0:0:0,0,0	./.:0,0:0:0:0,0,0	./.:0,0:0:0:0,0,0	./.:1,0:1:0:0,0,0	./.:0,0:0:0:0,0,0	./.:0,0:0:0:0,0,0	./.:1,0:1:0:0,0,0	0/0:1,0:1:3:0,3,36	./.:1,0:1:0:0,0,0	./.:0,0:0:0:0,0,0	0/0:2,0:2:6:0,6,76	0/0:2,0:2:6:0,6,49	./.:1,0:1:0:0,0,0	./.:1,0:1:0:0,0,0	./.:1,0:1:0:0,0,0	./.:0,0:0:0:0,0,0	0/0:1,0:1:3:0,3,31	./.:0,0:0:0:0,0,0	./.:0,0:0:0:0,0,0	./.:0,0:0:0:0,0,0	./.:0,0:0:0:0,0,0	./.:0,0:0:0:0,0,0	1/1:0,2:2:6:73,6,0	./.:0,0:0:0:0,0,0	./.:0,0:0:0:0,0,0	1/1:0,3:3:9:115,9,0
Chr4	15267687	.	G	T	68874.2	.	AC=50;AF=0.342;AN=146;BaseQRankSum=0.827;DP=4775;ExcessHet=0.0000;FS=1.117;InbreedingCoeff=0.7565;MLEAC=50;MLEAF=0.342;MQ=60.00;MQRankSum=0.00;QD=31.58;ReadPosRankSum=0.371;SOR=0.509	GT:AD:DP:GQ:PGT:PID:PL:PS	1/1:1,88:89:99:.:.:3308,231,0	1/1:0,87:87:99:.:.:3484,262,0	0/0:57,0:57:99:.:.:0,99,1485	0/0:49,0:49:99:.:.:0,105,1575	0/0:43,0:43:99:.:.:0,105,1575	0/0:22,0:22:60:.:.:0,60,727	0/0:49,0:49:99:.:.:0,102,1530	0/0:47,0:47:99:.:.:0,99,1485	0/1:55,51:106:99:.:.:1610,0,1684	1/1:0,97:97:99:.:.:3662,292,0	1/1:0,105:105:99:.:.:4096,316,0	0/0:49,0:49:99:.:.:0,120,1800	0/0:50,0:50:99:.:.:0,120,1800	0/0:38,0:38:99:.:.:0,105,1575	0/0:52,0:52:99:.:.:0,108,1620	0/0:45,0:45:99:.:.:0,117,1755	0/0:39,0:39:99:.:.:0,111,1665	1|1:1,44:48:99:1|1:15267686_TG_T:2423,157,0:15267686	0/0:12,0:12:36:.:.:0,36,397	0/0:36,0:36:99:.:.:0,99,1485	0/0:52,0:52:99:.:.:0,108,1620	0/1:38,31:69:99:.:.:946,0,1223	0/0:47,0:47:99:.:.:0,111,1665	0/0:22,0:22:57:.:.:0,57,855	0/0:51,0:51:99:.:.:0,99,1485	0/0:41,0:41:99:.:.:0,102,1530	0/0:8,0:8:24:.:.:0,24,286	0/0:47,0:47:99:.:.:0,111,1665	0/1:13,59:72:99:.:.:2039,0,224	1/1:0,104:104:99:.:.:4085,312,0	1/1:0,84:84:99:.:.:3227,252,0	1/1:0,83:83:99:.:.:3141,249,0	0/0:52,0:52:99:.:.:0,117,1755	0/0:52,0:52:99:.:.:0,120,1800	0/0:47,0:47:99:.:.:0,108,1620	0/0:28,0:28:81:.:.:0,81,877	0/0:52,0:52:99:.:.:0,120,1800	0/0:51,0:51:99:.:.:0,105,1575	0/0:43,0:43:99:.:.:0,102,1530	1/1:0,51:51:99:.:.:2010,154,0	1/1:0,81:81:99:.:.:3062,243,0	1/1:0,81:81:99:.:.:3180,244,0	0/1:5,16:21:99:.:.:569,0,135	0/1:16,63:79:99:.:.:2146,0,352	1/1:1,78:79:99:.:.:3102,214,0	1/1:0,60:60:99:.:.:2335,179,0	0/0:47,0:47:99:.:.:0,117,1755	1/1:0,45:45:99:.:.:1608,135,0	1/1:0,71:71:99:.:.:2822,214,0	0/0:48,0:48:99:.:.:0,115,1800	0/0:53,0:53:99:.:.:0,120,1800	0/0:52,0:52:99:.:.:0,120,1800	0/0:53,0:53:99:.:.:0,120,1800	0/0:55,0:55:99:.:.:0,99,1485	1/1:0,57:57:99:.:.:2130,171,0	0/0:49,0:49:99:.:.:0,99,1485	1/1:0,70:70:99:.:.:2727,211,0	1/1:0,63:63:99:.:.:2441,189,0	0/1:28,54:82:99:.:.:1837,0,746	0/0:22,0:22:63:.:.:0,63,945	0/0:49,0:49:99:.:.:0,111,1665	0/0:46,0:46:99:.:.:0,108,1620	0/1:60,34:94:99:.:.:938,0,1875	1/1:0,76:76:99:.:.:2875,229,0	0/0:49,0:49:99:.:.:0,108,1620	1/1:0,51:51:99:.:.:2013,154,0	0/0:53,0:53:99:.:.:0,120,1800	0/0:49,0:49:99:.:.:0,99,1485	0/1:54,36:90:99:.:.:1102,0,1752	0/0:53,0:53:99:.:.:0,120,1800	0/0:51,0:51:99:.:.:0,111,1665	1/1:0,89:89:99:.:.:3429,267,0	0/0:42,0:42:99:.:.:0,99,1485
Chr4	15267758	.	C	G	45819.9	.	AC=100;AF=1.00;AN=100;BaseQRankSum=1.38;DP=1849;ExcessHet=0.0000;FS=0.000;InbreedingCoeff=0.5825;MLEAC=142;MLEAF=1.00;MQ=60.00;MQRankSum=0.00;QD=30.31;ReadPosRankSum=1.38;SOR=6.290	GT:AD:DP:GQ:PL	./.:0,0:0:0:0,0,0	./.:0,0:0:0:0,0,0	1/1:0,38:38:99:1539,114,0	1/1:0,20:20:60:822,60,0	1/1:0,22:22:66:884,66,0	1/1:0,5:5:15:201,15,0	1/1:0,22:22:66:901,66,0	1/1:0,23:23:69:945,69,0	1/1:0,13:13:39:529,39,0	./.:0,0:0:0:0,0,0	./.:0,0:0:0:0,0,0	1/1:0,30:30:90:1235,90,0	1/1:0,29:29:87:1141,87,0	1/1:0,23:23:69:874,69,0	1/1:0,25:25:75:984,75,0	1/1:0,31:31:93:1288,93,0	1/1:0,22:22:66:841,66,0	./.:0,0:0:0:0,0,0	1/1:0,4:4:12:164,12,0	1/1:0,15:15:45:608,45,0	1/1:0,22:22:66:772,66,0	1/1:0,9:9:27:365,27,0	1/1:0,26:26:78:1054,78,0	1/1:0,2:2:6:81,6,0	1/1:0,33:33:99:1341,99,0	1/1:0,14:14:42:578,42,0	./.:0,0:0:0:0,0,0	1/1:0,23:23:69:930,69,0	1/1:0,5:5:15:196,15,0	./.:0,0:0:0:0,0,0	./.:0,0:0:0:0,0,0	./.:0,0:0:0:0,0,0	1/1:0,43:43:99:1712,129,0	1/1:0,29:29:87:1141,87,0	1/1:0,22:22:66:887,66,0	1/1:0,8:8:24:327,24,0	1/1:0,31:31:93:1264,93,0	1/1:0,46:46:99:1880,138,0	1/1:0,26:26:78:1061,78,0	./.:0,0:0:0:0,0,0	./.:0,0:0:0:0,0,0	./.:0,0:0:0:0,0,0	./.:1,0:1:0:0,0,0	1/1:0,3:3:9:123,9,0	./.:0,0:0:0:0,0,0	./.:0,0:0:0:0,0,0	1/1:0,28:28:84:1148,84,0	./.:0,0:0:0:0,0,0	./.:0,0:0:0:0,0,0	1/1:0,31:31:93:1229,93,0	1/1:0,16:16:48:565,48,0	1/1:0,23:23:69:838,69,0	1/1:0,33:33:99:1299,99,0	1/1:0,33:33:99:1337,99,0	./.:0,0:0:0:0,0,0	1/1:0,27:27:81:1105,81,0	./.:0,0:0:0:0,0,0	./.:0,0:0:0:0,0,0	1/1:1,5:6:8:191,8,0	1/1:0,6:6:18:245,18,0	1/1:0,30:30:89:1115,89,0	1/1:0,27:27:81:1097,81,0	1/1:0,15:15:45:587,45,0	./.:0,0:0:0:0,0,0	1/1:0,31:31:93:1234,93,0	./.:0,0:0:0:0,0,0	1/1:0,25:25:74:945,74,0	1/1:0,34:34:99:1361,102,0	1/1:0,12:12:36:487,36,0	1/1:0,20:20:60:798,60,0	1/1:0,29:29:87:1175,87,0	./.:0,0:0:0:0,0,0	1/1:0,23:23:69:926,69,0
Chr4	15267848	.	A	ACTC	299.49	.	AC=4;AF=1.00;AN=4;DP=17;ExcessHet=0.0000;FS=0.000;InbreedingCoeff=0.3403;MLEAC=31;MLEAF=1.00;MQ=60.00;QD=31.67;SOR=3.258	GT:AD:DP:GQ:PL	./.:1,0:1:0:0,0,0	./.:0,0:0:0:0,0,0	./.:0,0:0:0:0,0,0	./.:0,0:0:0:0,0,0	./.:0,0:0:0:0,0,0	./.:0,0:0:0:0,0,0	./.:0,0:0:0:0,0,0	./.:0,0:0:0:0,0,0	./.:0,0:0:0:0,0,0	./.:0,0:0:0:0,0,0	./.:0,0:0:0:0,0,0	./.:0,0:0:0:0,0,0	./.:0,0:0:0:0,0,0	./.:0,0:0:0:0,0,0	./.:0,0:0:0:0,0,0	./.:1,0:1:0:0,0,0	./.:0,0:0:0:0,0,0	./.:1,0:1:0:0,0,0	./.:0,0:0:0:0,0,0	./.:0,0:0:0:0,0,0	./.:0,0:0:0:0,0,0	./.:0,0:0:0:0,0,0	./.:0,0:0:0:0,0,0	./.:0,0:0:0:0,0,0	./.:0,0:0:0:0,0,0	./.:0,0:0:0:0,0,0	./.:0,0:0:0:0,0,0	./.:0,0:0:0:0,0,0	./.:4,0:4:0:0,0,0	./.:0,0:0:0:0,0,0	./.:0,0:0:0:0,0,0	./.:1,0:1:0:0,0,0	./.:0,0:0:0:0,0,0	./.:0,0:0:0:0,0,0	./.:0,0:0:0:0,0,0	./.:0,0:0:0:0,0,0	./.:0,0:0:0:0,0,0	./.:0,0:0:0:0,0,0	./.:0,0:0:0:0,0,0	./.:0,0:0:0:0,0,0	./.:0,0:0:0:0,0,0	./.:0,0:0:0:0,0,0	./.:0,0:0:0:0,0,0	./.:0,0:0:0:0,0,0	./.:0,0:0:0:0,0,0	./.:0,0:0:0:0,0,0	./.:0,0:0:0:0,0,0	./.:0,0:0:0:0,0,0	./.:0,0:0:0:0,0,0	./.:0,0:0:0:0,0,0	./.:0,0:0:0:0,0,0	./.:0,0:0:0:0,0,0	1/1:0,2:2:6:90,6,0	./.:0,0:0:0:0,0,0	./.:0,0:0:0:0,0,0	./.:0,0:0:0:0,0,0	./.:0,0:0:0:0,0,0	./.:0,0:0:0:0,0,0	1/1:0,2:2:6:90,6,0	./.:0,0:0:0:0,0,0	./.:0,0:0:0:0,0,0	./.:0,0:0:0:0,0,0	./.:0,0:0:0:0,0,0	./.:0,0:0:0:0,0,0	./.:0,0:0:0:0,0,0	./.:1,0:1:0:0,0,0	./.:0,0:0:0:0,0,0	./.:0,0:0:0:0,0,0	./.:0,0:0:0:0,0,0	./.:0,0:0:0:0,0,0	./.:1,0:1:0:0,0,0	./.:0,0:0:0:0,0,0	./.:0,0:0:0:0,0,0
Chr4	15268567	.	G	GT,GTT,GTTT	12309.2	.	AC=56,23,1;AF=0.384,0.158,6.849e-03;AN=146;BaseQRankSum=-4.600e-02;DP=1155;ExcessHet=1.0192;FS=1.385;InbreedingCoeff=0.0499;MLEAC=57,23,1;MLEAF=0.390,0.158,6.849e-03;MQ=60.00;MQRankSum=0.00;QD=13.09;ReadPosRankSum=0.223;SOR=0.921	GT:AD:DP:GQ:PL	1/2:2,14,6,0:22:86:491,93,86,299,0,350,476,143,363,525	1/2:0,18,6,3:27:87:722,197,120,458,0,428,608,87,437,711	0/1:13,2,0,0:15:12:12,0,327,51,333,384,51,333,384,384	0/1:17,7,0,0:24:99:110,0,396,161,417,578,161,417,578,578	0/1:8,4,0,0:12:60:60,0,193,84,204,289,84,204,289,289	0/0:4,0,0,0:4:12:0,12,129,12,129,129,12,129,129,129	0/1:10,8,0,0:18:99:175,0,232,205,256,460,205,256,460,460	0/1:16,6,0,0:22:87:87,0,393,136,410,546,136,410,546,546	0/1:6,7,4,2:19:39:203,0,118,48,39,242,123,88,237,408	1/2:3,11,9,0:23:99:490,148,150,214,0,273,468,206,292,524	1/2:0,17,6,0:23:48:603,115,48,433,0,412,579,111,431,566	0/1:11,4,0,0:15:51:51,0,270,84,282,366,84,282,366,366	0/1:14,6,0,0:20:99:110,0,340,152,358,511,152,358,511,511	0/1:1,6,0,0:7:7:150,0,7,153,25,179,153,25,179,179	0/1:10,4,0,0:14:72:72,0,244,102,256,358,102,256,358,358	0/0:11,0,0,0:11:33:0,33,430,33,430,430,33,430,430,430	0/1:7,7,0,0:14:99:158,0,155,179,176,355,179,176,355,355	1/2:0,14,3,0:17:16:447,66,16,356,0,344,435,63,354,429	0/0:4,0,0,0:4:12:0,12,150,12,150,150,12,150,150,150	0/0:11,0,0,0:11:33:0,33,424,33,424,424,33,424,424,424	0/0:17,0,0,0:17:51:0,51,601,51,601,601,51,601,601,601	0/2:6,0,4,0:10:99:124,142,355,0,214,202,142,355,214,355	0/1:10,5,0,0:15:98:98,0,223,128,238,366,128,238,366,366	0/0:6,0,0,0:6:18:0,18,249,18,249,249,18,249,249,249	0/1:10,2,0,0:12:21:21,0,250,51,256,307,51,256,307,307	0/1:11,2,0,0:13:18:18,0,275,51,281,332,51,281,332,332	0/0:2,0,0,0:2:6:0,6,69,6,69,69,6,69,69,69	0/0:9,0,0,0:9:27:0,27,321,27,321,321,27,321,321,321	1/2:1,4,3,0:8:37:160,37,43,74,0,100,152,63,106,177	1/2:0,11,7,0:18:99:529,194,143,279,0,256,505,189,278,491	1/2:1,15,4,2:22:26:519,79,44,355,0,370,438,26,375,569	1/1:0,7,0,0:7:21:182,21,0,182,21,182,182,21,182,182	0/1:14,4,0,0:18:60:60,0,346,102,358,461,102,358,461,461	0/1:17,7,0,0:24:99:128,0,414,179,435,614,179,435,614,614	0/1:8,3,0,0:11:53:53,0,196,77,205,282,77,205,282,282	0/0:3,0,0,0:3:9:0,9,111,9,111,111,9,111,111,111	0/1:14,4,0,0:18:42:42,0,347,84,359,443,84,359,443,443	0/1:24,7,4,0:35:86:134,0,583,86,578,909,194,651,850,911	0/1:23,11,0,0:34:99:170,0,559,239,589,829,239,589,829,829	1/2:0,8,3,0:11:51:311,83,51,203,0,193,300,81,202,294	1/2:1,5,4,0:10:65:221,65,66,99,0,122,210,90,131,233	1/2:2,9,5,4:20:30:420,135,134,187,0,206,242,30,154,356	0/0:1,0,0,0:1:3:0,3,32,3,32,32,3,32,32,32	1/2:1,3,6,0:10:48:252,137,139,48,0,65,237,160,80,257	1/2:0,16,7,0:25:99:645,206,141,385,0,354,644,206,385,642	1/2:2,18,7,0:27:99:645,138,117,400,0,448,627,187,464,674	0/0:7,0,0,0:7:21:0,21,259,21,259,259,21,259,259,259	1/3:0,6,0,2:8:50:248,75,50,250,73,263,171,0,195,205	1/2:1,12,2,0:15:12:347,27,12,277,0,304,342,53,308,368	0/0:18,0,0,0:18:54:0,54,689,54,689,689,54,689,689,689	0/2:5,0,1,0:6:21:21,36,214,0,178,175,36,214,178,214	0/1:6,2,0,0:8:33:33,0,148,51,154,205,51,154,205,205	0/1:11,7,0,0:18:99:146,0,242,179,263,442,179,263,442,442	0/1:9,3,0,0:12:32:32,0,204,59,213,271,59,213,271,271	1/2:1,3,4,0:8:48:170,65,72,48,0,71,159,90,80,182	0/1:11,2,0,0:13:19:19,0,258,51,264,315,51,264,315,315	1/2:1,10,3,0:14:43:331,55,43,226,0,250,323,80,257,347	1/2:1,13,2,0:16:9:372,27,9,302,0,329,367,53,333,393	0/1:12,8,0,0:20:99:151,0,266,187,289,476,187,289,476,476	0/0:6,0,0,0:6:18:0,18,249,18,249,249,18,249,249,249	0/0:20,0,0,0:20:60:0,60,754,60,754,754,60,754,754,754	0/1:14,5,0,0:19:86:86,0,343,128,358,486,128,358,486,486	0/1:3,9,3,0:15:1:244,0,42,145,1,241,242,80,242,328	1/2:1,7,2,0:10:27:218,27,27,149,0,178,214,53,181,241	0/0:17,0,0,0:17:51:0,51,648,51,648,648,51,648,648,648	1/2:1,14,3,0:18:31:433,55,31,327,0,351,425,80,358,449	0/1:15,4,0,0:19:57:57,0,372,102,384,486,102,384,486,486	0/1:18,3,0,0:21:5:5,0,453,59,462,520,59,462,520,520	0/1:5,4,2,0:11:46:103,0,111,46,86,218,111,136,208,260	0/1:17,7,0,0:24:99:128,0,415,179,436,615,179,436,615,615	0/1:12,5,0,0:17:74:74,0,275,110,289,399,110,289,399,399	1/2:0,9,5,2:16:72:438,159,114,229,0,207,338,72,197,382	0/0:9,0,0,0:9:27:0,27,338,27,338,338,27,338,338,338
Chr4	15268905	.	C	CT	78.72	.	AC=1;AF=0.063;AN=16;BaseQRankSum=-9.670e-01;DP=10;ExcessHet=0.0000;FS=0.000;InbreedingCoeff=0.3125;MLEAC=9;MLEAF=0.563;MQ=60.00;MQRankSum=0.00;QD=26.24;ReadPosRankSum=-9.670e-01;SOR=0.223	GT:AD:DP:GQ:PL	./.:0,0:0:0:0,0,0	./.:0,0:0:0:0,0,0	./.:0,0:0:0:0,0,0	./.:0,0:0:0:0,0,0	./.:0,0:0:0:0,0,0	./.:0,0:0:0:0,0,0	0/0:1,0:1:3:0,3,18	0/0:1,0:1:3:0,3,33	./.:0,0:0:0:0,0,0	./.:0,0:0:0:0,0,0	./.:0,0:0:0:0,0,0	./.:0,0:0:0:0,0,0	./.:0,0:0:0:0,0,0	./.:0,0:0:0:0,0,0	./.:0,0:0:0:0,0,0	./.:0,0:0:0:0,0,0	./.:0,0:0:0:0,0,0	./.:0,0:0:0:0,0,0	./.:0,0:0:0:0,0,0	./.:0,0:0:0:0,0,0	./.:0,0:0:0:0,0,0	./.:0,0:0:0:0,0,0	./.:0,0:0:0:0,0,0	./.:0,0:0:0:0,0,0	./.:0,0:0:0:0,0,0	./.:0,0:0:0:0,0,0	./.:0,0:0:0:0,0,0	./.:0,0:0:0:0,0,0	./.:0,0:0:0:0,0,0	0/1:1,2:3:22:53,0,22	./.:0,0:0:0:0,0,0	./.:0,0:0:0:0,0,0	./.:0,0:0:0:0,0,0	0/0:1,0:1:3:0,3,35	./.:0,0:0:0:0,0,0	./.:0,0:0:0:0,0,0	./.:0,0:0:0:0,0,0	./.:0,0:0:0:0,0,0	./.:0,0:0:0:0,0,0	./.:0,0:0:0:0,0,0	./.:0,0:0:0:0,0,0	./.:0,0:0:0:0,0,0	./.:0,0:0:0:0,0,0	./.:0,0:0:0:0,0,0	./.:0,0:0:0:0,0,0	./.:0,0:0:0:0,0,0	./.:0,0:0:0:0,0,0	./.:0,0:0:0:0,0,0	./.:0,0:0:0:0,0,0	./.:0,0:0:0:0,0,0	./.:0,0:0:0:0,0,0	./.:0,0:0:0:0,0,0	./.:0,0:0:0:0,0,0	./.:0,0:0:0:0,0,0	./.:0,0:0:0:0,0,0	0/0:1,0:1:3:0,3,34	./.:0,0:0:0:0,0,0	./.:0,0:0:0:0,0,0	0/0:1,0:1:3:0,3,21	0/0:1,0:1:3:0,3,32	./.:0,0:0:0:0,0,0	./.:0,0:0:0:0,0,0	0/0:1,0:1:3:0,3,32	./.:0,0:0:0:0,0,0	./.:0,0:0:0:0,0,0	./.:0,0:0:0:0,0,0	./.:0,0:0:0:0,0,0	./.:0,0:0:0:0,0,0	./.:0,0:0:0:0,0,0	./.:0,0:0:0:0,0,0	./.:0,0:0:0:0,0,0	./.:0,0:0:0:0,0,0	./.:0,0:0:0:0,0,0
Chr4	15269021	.	T	C	134.33	.	AC=2;AF=0.500;AN=4;DP=7;ExcessHet=0.0000;FS=0.000;InbreedingCoeff=0.3370;MLEAC=15;MLEAF=1.00;MQ=60.00;QD=26.47;SOR=2.303	GT:AD:DP:GQ:PL	./.:0,0:0:0:0,0,0	./.:0,0:0:0:0,0,0	./.:0,0:0:0:0,0,0	./.:0,0:0:0:0,0,0	./.:0,0:0:0:0,0,0	./.:0,0:0:0:0,0,0	./.:0,0:0:0:0,0,0	./.:1,0:1:0:0,0,0	./.:0,0:0:0:0,0,0	./.:0,0:0:0:0,0,0	./.:0,0:0:0:0,0,0	./.:0,0:0:0:0,0,0	./.:0,0:0:0:0,0,0	./.:0,0:0:0:0,0,0	./.:0,0:0:0:0,0,0	./.:0,0:0:0:0,0,0	./.:0,0:0:0:0,0,0	./.:0,0:0:0:0,0,0	./.:0,0:0:0:0,0,0	./.:0,0:0:0:0,0,0	./.:0,0:0:0:0,0,0	./.:0,0:0:0:0,0,0	./.:0,0:0:0:0,0,0	./.:0,0:0:0:0,0,0	1/1:0,2:2:6:82,6,0	./.:0,0:0:0:0,0,0	./.:0,0:0:0:0,0,0	./.:0,0:0:0:0,0,0	./.:0,0:0:0:0,0,0	0/0:1,0:1:3:0,3,32	./.:0,0:0:0:0,0,0	./.:0,0:0:0:0,0,0	./.:0,0:0:0:0,0,0	./.:0,0:0:0:0,0,0	./.:0,0:0:0:0,0,0	./.:0,0:0:0:0,0,0	./.:1,0:1:0:0,0,0	./.:0,0:0:0:0,0,0	./.:0,0:0:0:0,0,0	./.:0,0:0:0:0,0,0	./.:0,0:0:0:0,0,0	./.:0,0:0:0:0,0,0	./.:0,0:0:0:0,0,0	./.:0,0:0:0:0,0,0	./.:0,0:0:0:0,0,0	./.:0,0:0:0:0,0,0	./.:0,0:0:0:0,0,0	./.:0,0:0:0:0,0,0	./.:0,0:0:0:0,0,0	./.:0,0:0:0:0,0,0	./.:0,0:0:0:0,0,0	./.:1,0:1:0:0,0,0	./.:0,0:0:0:0,0,0	./.:0,0:0:0:0,0,0	./.:0,0:0:0:0,0,0	./.:0,0:0:0:0,0,0	./.:0,0:0:0:0,0,0	./.:0,0:0:0:0,0,0	./.:0,0:0:0:0,0,0	./.:1,0:1:0:0,0,0	./.:0,0:0:0:0,0,0	./.:0,0:0:0:0,0,0	./.:0,0:0:0:0,0,0	./.:0,0:0:0:0,0,0	./.:0,0:0:0:0,0,0	./.:0,0:0:0:0,0,0	./.:0,0:0:0:0,0,0	./.:0,0:0:0:0,0,0	./.:0,0:0:0:0,0,0	./.:0,0:0:0:0,0,0	./.:0,0:0:0:0,0,0	./.:0,0:0:0:0,0,0	./.:0,0:0:0:0,0,0
Chr4	15269618	.	G	A	252458	.	AC=146;AF=1.00;AN=146;BaseQRankSum=-1.221e+00;DP=7898;ExcessHet=0.0000;FS=0.000;InbreedingCoeff=-0.0000;MLEAC=146;MLEAF=1.00;MQ=60.00;MQRankSum=0.00;QD=31.50;ReadPosRankSum=0.867;SOR=0.033	GT:AD:DP:GQ:PL	1/1:1,157:158:99:6086,441,0	1/1:0,105:105:99:4210,316,0	1/1:0,92:92:99:3662,277,0	1/1:0,110:110:99:4353,331,0	1/1:0,95:95:99:3788,286,0	1/1:0,23:23:69:916,69,0	1/1:0,95:95:99:3767,286,0	1/1:1,88:89:99:3503,226,0	1/1:0,130:130:99:5134,391,0	1/1:0,109:109:99:4186,328,0	1/1:1,117:118:99:4581,314,0	1/1:0,98:98:99:3871,295,0	1/1:1,122:123:99:4679,329,0	1/1:0,74:74:99:2838,223,0	1/1:0,102:102:99:3933,307,0	1/1:1,102:103:99:3990,268,0	1/1:0,90:90:99:3388,271,0	1/1:0,78:78:99:3054,235,0	1/1:0,19:19:57:740,57,0	1/1:0,62:62:99:2409,187,0	1/1:0,65:65:99:2322,196,0	1/1:0,70:70:99:2681,210,0	1/1:3,73:76:99:2746,138,0	1/1:0,30:30:90:1176,90,0	1/1:3,76:79:99:2898,123,0	1/1:0,69:69:99:2738,208,0	1/1:0,25:25:75:1001,75,0	1/1:1,47:48:99:1766,104,0	1/1:1,66:67:99:2493,165,0	1/1:0,150:150:99:5931,451,0	1/1:0,102:102:99:3943,307,0	1/1:0,62:62:99:2341,187,0	1/1:0,135:135:99:5246,406,0	1/1:1,103:104:99:3937,272,0	1/1:0,59:59:99:2389,178,0	1/1:0,33:33:99:1325,99,0	1/1:1,113:114:99:4417,301,0	1/1:0,137:137:99:5434,411,0	1/1:0,127:127:99:5006,382,0	1/1:0,93:93:99:3669,280,0	1/1:0,83:83:99:3154,249,0	1/1:0,101:101:99:3971,304,0	1/1:0,20:20:60:772,60,0	1/1:0,82:82:99:3227,247,0	1/1:1,89:90:99:3605,227,0	1/1:0,73:73:99:2966,220,0	1/1:0,72:72:99:2853,216,0	1/1:0,53:53:99:1928,159,0	1/1:0,99:99:99:3912,298,0	1/1:0,107:107:99:4117,322,0	1/1:1,32:33:65:1070,65,0	1/1:0,75:75:99:2672,225,0	1/1:0,86:86:99:3398,259,0	1/1:2,112:114:99:4277,263,0	1/1:0,93:93:99:3583,280,0	1/1:0,121:121:99:4834,364,0	1/1:0,101:101:99:3991,304,0	1/1:0,96:96:99:3790,289,0	1/1:0,106:106:99:4149,319,0	1/1:0,46:46:99:1803,138,0	1/1:0,106:106:99:4111,319,0	1/1:0,95:95:99:3737,285,0	1/1:0,104:104:99:3942,313,0	1/1:1,92:93:99:3565,255,0	1/1:0,74:74:99:2884,223,0	1/1:0,81:81:99:3212,244,0	1/1:0,105:105:99:4047,316,0	1/1:0,117:117:99:4669,352,0	1/1:0,104:104:99:4046,313,0	1/1:0,103:103:99:3928,310,0	1/1:0,93:93:99:3694,280,0	1/1:0,115:115:99:4454,346,0	1/1:0,99:99:99:3850,298,0
Chr4	15270194	.	A	G	78803	.	AC=50;AF=0.342;AN=146;BaseQRankSum=4.21;DP=6003;ExcessHet=0.0000;FS=0.924;InbreedingCoeff=0.7569;MLEAC=50;MLEAF=0.342;MQ=60.00;MQRankSum=0.00;QD=28.57;ReadPosRankSum=1.21;SOR=0.849	GT:AD:DP:GQ:PL	1/1:1,140:141:99:5662,384,0	1/1:1,109:110:99:4503,309,0	0/0:102,0:102:99:0,120,1800	0/0:118,0:118:99:0,120,1800	0/0:72,0:72:99:0,120,1800	0/0:19,0:19:57:0,57,704	0/0:71,0:71:99:0,120,1800	0/0:83,0:83:99:0,120,1800	0/1:49,64:113:99:2295,0,1471	1/1:0,107:107:99:4318,322,0	1/1:0,102:102:99:4134,307,0	0/0:84,0:84:99:0,120,1800	0/0:89,0:89:99:0,120,1800	0/0:51,0:51:99:0,120,1800	0/0:88,0:88:99:0,120,1800	0/0:87,0:87:99:0,120,1800	0/0:70,0:70:99:0,120,1800	1/1:0,65:65:99:2690,196,0	0/0:12,0:12:36:0,36,412	0/0:55,0:55:99:0,120,1800	0/0:65,0:65:99:0,120,1800	0/1:32,31:63:99:1078,0,992	0/0:69,0:69:99:0,120,1800	0/0:28,0:28:81:0,81,1043	0/0:74,0:74:99:0,120,1800	0/0:49,0:49:99:0,120,1800	0/0:20,0:20:60:0,60,646	0/0:41,0:41:99:0,117,1755	0/1:9,46:55:99:1660,0,147	1/1:0,119:119:99:4912,358,0	1/1:0,85:85:99:3472,256,0	1/1:0,58:58:99:2333,175,0	0/0:98,0:98:99:0,120,1800	0/0:98,0:98:99:0,120,1800	0/0:66,0:66:99:0,120,1800	0/0:34,0:34:99:0,99,1485	0/0:103,0:103:99:0,120,1800	0/0:139,0:139:99:0,120,1800	0/0:125,0:125:99:0,120,1800	1/1:0,69:69:99:2849,208,0	1/1:0,81:81:99:3285,244,0	1/1:0,68:68:99:2813,205,0	0/1:2,19:21:21:727,0,21	0/1:9,51:60:99:1892,0,154	1/1:0,83:83:99:3429,250,0	1/1:0,39:39:99:1586,117,0	0/0:46,0:46:99:0,120,1800	1/1:0,43:43:99:1628,129,0	1/1:0,62:62:99:2544,186,0	0/0:68,0:68:99:0,120,1800	0/0:46,0:46:99:0,106,1800	0/0:73,0:73:99:0,120,1800	0/0:87,0:87:99:0,120,1800	0/0:100,0:100:99:0,120,1800	1/1:0,61:61:99:2470,184,0	0/0:116,0:116:99:0,120,1800	1/1:0,65:65:99:2686,196,0	1/1:0,50:50:99:2042,150,0	0/1:25,65:90:99:2367,0,545	0/0:26,0:26:72:0,72,1080	0/0:65,0:65:99:0,120,1800	0/0:85,0:85:99:0,120,1800	0/1:39,44:83:99:1451,0,1162	1/1:0,66:66:99:2697,199,0	0/0:78,0:78:99:0,120,1800	1/1:0,65:65:99:2688,196,0	0/0:95,0:95:99:0,120,1800	0/0:96,0:96:99:0,120,1800	0/1:52,34:86:99:1111,0,1643	0/0:64,0:64:99:0,120,1800	0/0:93,0:93:99:0,120,1800	1/1:0,88:90:99:3620,265,0	0/0:60,0:60:99:0,120,1800
Chr4	15271507	.	T	G	595.32	.	AC=9;AF=0.450;AN=20;BaseQRankSum=0.967;DP=698;ExcessHet=0.0000;FS=0.000;InbreedingCoeff=0.3321;MLEAC=44;MLEAF=1.00;MQ=60.00;MQRankSum=0.00;QD=30.60;ReadPosRankSum=0.00;SOR=0.293	GT:AD:DP:GQ:PL	./.:0,0:0:0:0,0,0	./.:0,0:0:0:0,0,0	./.:0,0:0:0:0,0,0	./.:0,0:0:0:0,0,0	0/0:1,0:1:3:0,3,37	0/0:1,0:1:3:0,3,38	0/0:1,0:1:3:0,3,35	./.:0,0:0:0:0,0,0	./.:0,0:0:0:0,0,0	1/1:0,2:2:6:77,6,0	./.:0,0:0:0:0,0,0	./.:0,0:0:0:0,0,0	./.:0,0:0:0:0,0,0	./.:0,0:0:0:0,0,0	./.:0,0:0:0:0,0,0	./.:0,0:0:0:0,0,0	./.:0,0:0:0:0,0,0	1/1:0,3:3:9:118,9,0	./.:0,0:0:0:0,0,0	./.:0,0:0:0:0,0,0	0/0:1,0:1:3:0,3,20	./.:0,0:0:0:0,0,0	./.:0,0:0:0:0,0,0	./.:0,0:0:0:0,0,0	./.:0,0:0:0:0,0,0	./.:0,0:0:0:0,0,0	./.:0,0:0:0:0,0,0	1/1:0,2:2:6:80,6,0	./.:0,0:0:0:0,0,0	./.:0,0:0:0:0,0,0	./.:0,0:0:0:0,0,0	./.:0,0:0:0:0,0,0	./.:0,0:0:0:0,0,0	./.:0,0:0:0:0,0,0	./.:0,0:0:0:0,0,0	./.:0,0:0:0:0,0,0	./.:0,0:0:0:0,0,0	./.:0,0:0:0:0,0,0	./.:0,0:0:0:0,0,0	./.:0,0:0:0:0,0,0	./.:0,0:0:0:0,0,0	./.:0,0:0:0:0,0,0	./.:0,0:0:0:0,0,0	./.:0,0:0:0:0,0,0	./.:0,0:0:0:0,0,0	./.:0,0:0:0:0,0,0	./.:0,0:0:0:0,0,0	./.:0,0:0:0:0,0,0	./.:0,0:0:0:0,0,0	./.:0,0:0:0:0,0,0	./.:0,0:0:0:0,0,0	./.:0,0:0:0:0,0,0	./.:0,0:0:0:0,0,0	0/1:1,2:3:29:72,0,29	./.:0,0:0:0:0,0,0	1/1:0,2:2:6:82,6,0	./.:0,0:0:0:0,0,0	./.:0,0:0:0:0,0,0	./.:2,0:2:0:0,0,0	./.:0,0:0:0:0,0,0	0/0:1,0:1:3:0,3,22	./.:0,0:0:0:0,0,0	./.:0,0:0:0:0,0,0	./.:0,0:0:0:0,0,0	./.:0,0:0:0:0,0,0	./.:0,0:0:0:0,0,0	./.:0,0:0:0:0,0,0	./.:0,0:0:0:0,0,0	./.:0,0:0:0:0,0,0	./.:0,0:0:0:0,0,0	./.:0,0:0:0:0,0,0	./.:0,0:0:0:0,0,0	./.:0,0:0:0:0,0,0
Chr4	15271876	.	A	G	50277	.	AC=50;AF=0.342;AN=146;BaseQRankSum=5.69;DP=4223;ExcessHet=0.0000;FS=150.447;InbreedingCoeff=0.7567;MLEAC=50;MLEAF=0.342;MQ=60.00;MQRankSum=0.00;QD=30.14;ReadPosRankSum=-1.200e-01;SOR=6.757	GT:AD:DP:GQ:PL	1/1:1,83:84:99:3400,213,0	1/1:0,60:60:99:2534,181,0	0/0:49,0:49:99:0,120,1800	0/0:51,0:51:99:0,120,1800	0/0:47,0:47:99:0,99,1485	0/0:34,0:34:99:0,99,1485	0/0:48,0:48:99:0,105,1575	0/0:51,0:51:99:0,115,1800	0/1:98,38:136:99:1168,0,3159	1/1:0,52:52:99:2116,157,0	1/1:0,84:84:99:3486,253,0	0/0:44,0:44:99:0,102,1530	0/0:49,0:49:99:0,99,1485	0/0:40,0:40:99:0,99,1485	0/0:48,0:48:99:0,114,1710	0/0:50,0:50:99:0,102,1530	0/0:46,0:46:99:0,99,1485	1/1:0,34:34:99:1432,102,0	0/0:35,0:35:99:0,99,1485	0/0:45,0:45:99:0,102,1530	0/0:52,0:52:99:0,120,1800	0/1:55,25:80:99:778,0,1702	0/0:48,0:48:99:0,99,1485	0/0:34,0:34:99:0,99,1485	0/0:50,0:50:99:0,102,1530	0/0:46,0:46:99:0,108,1620	0/0:43,0:43:87:0,87,1566	0/0:45,0:45:99:0,120,1800	0/1:12,41:53:99:1466,0,224	1/1:0,69:69:99:2908,208,0	1/1:0,43:43:99:1758,129,0	1/1:1,42:43:93:1663,93,0	0/0:51,0:51:99:0,120,1800	0/0:51,0:51:99:0,104,1575	0/0:50,0:50:99:0,108,1620	0/0:36,0:36:99:0,99,1485	0/0:46,0:46:99:0,107,1800	0/0:48,0:48:99:0,113,1800	0/0:49,0:49:99:0,111,1800	1/1:0,41:41:99:1692,123,0	1/1:0,57:57:99:2318,172,0	1/1:0,43:43:99:1800,129,0	0/1:3,16:19:54:616,0,54	0/1:18,28:46:99:1039,0,440	1/1:0,24:24:72:990,72,0	1/1:0,21:21:63:855,63,0	0/0:45,0:45:99:0,102,1530	1/1:0,35:35:99:1322,105,0	1/1:0,56:56:99:2352,169,0	0/0:49,0:49:99:0,116,1800	0/0:47,0:47:99:0,114,1710	0/0:50,0:50:99:0,102,1530	0/0:49,0:49:99:0,102,1530	0/0:54,0:54:99:0,120,1800	1/1:1,41:42:89:1595,89,0	0/0:50,0:50:99:0,120,1800	1/1:0,67:67:99:2791,202,0	1/1:0,31:31:93:1294,93,0	0/1:57,47:104:99:1636,0,1626	0/0:41,0:41:99:0,106,1620	0/0:53,0:53:99:0,108,1620	0/0:50,0:50:99:0,99,1485	0/1:68,22:90:99:611,0,2129	1/1:0,50:50:99:2040,150,0	0/0:52,0:52:99:0,120,1800	1/1:0,42:42:99:1763,126,0	0/0:52,0:52:99:0,120,1800	0/0:49,0:49:99:0,114,1710	0/1:83,18:101:99:434,0,2659	0/0:50,0:50:99:0,108,1620	0/0:47,0:47:99:0,99,1485	1/1:0,61:61:99:2559,184,0	0/0:49,0:49:99:0,111,1665
Chr4	15272053	.	C	G	71090.9	.	AC=90;AF=0.616;AN=146;BaseQRankSum=-1.800e+00;DP=4324;ExcessHet=0.0000;FS=150.460;InbreedingCoeff=0.7811;MLEAC=90;MLEAF=0.616;MQ=60.00;MQRankSum=0.00;QD=32.24;ReadPosRankSum=-1.207e+00;SOR=13.378	GT:AD:DP:GQ:PGT:PID:PL:PS	0/0:99,0:99:99:.:.:0,120,1800	0/0:77,0:77:99:.:.:0,120,1800	1/1:0,58:58:99:.:.:2298,175,0	1/1:0,51:51:99:.:.:2084,154,0	1/1:0,41:41:99:.:.:1656,123,0	1/1:0,9:9:27:.:.:365,27,0	1/1:0,41:41:99:.:.:1659,123,0	1/1:0,48:48:99:.:.:1967,144,0	0/1:94,37:131:99:.:.:1097,0,3314	0/0:63,0:63:99:.:.:0,120,1800	0/0:93,0:93:99:.:.:0,120,1800	1/1:0,39:39:99:.:.:1599,117,0	1/1:0,43:43:99:.:.:1689,129,0	1/1:0,33:33:99:.:.:1297,99,0	1/1:0,47:47:99:.:.:1849,141,0	0|1:3,34:37:10:0|1:15272053_C_G:1279,0,10:15272053	1/1:0,35:35:99:.:.:1338,105,0	0/0:46,0:46:99:.:.:0,120,1800	1/1:0,14:14:42:.:.:568,42,0	1/1:0,34:34:99:.:.:1361,102,0	0|1:3,31:34:4:0|1:15272053_C_G:997,0,4:15272053	0/1:53,14:67:99:.:.:365,0,1938	1/1:0,39:39:99:.:.:1573,117,0	1/1:0,14:14:42:.:.:562,42,0	1/1:0,34:34:99:.:.:1382,102,0	0|1:3,31:34:13:0|1:15272053_C_G:1169,0,13:15272053	1/1:0,10:10:30:.:.:416,30,0	1/1:1,20:21:22:.:.:762,22,0	0/0:62,0:62:99:.:.:0,120,1800	0/0:87,0:87:99:.:.:0,120,1800	0/0:56,0:56:99:.:.:0,120,1800	0/0:54,0:54:99:.:.:0,120,1800	1/1:1,55:56:99:.:.:2201,128,0	1/1:0,42:42:99:.:.:1639,126,0	1/1:0,44:44:99:.:.:1804,132,0	1/1:0,13:13:39:.:.:531,39,0	1/1:0,55:55:99:.:.:2229,166,0	1/1:0,54:54:99:.:.:2223,163,0	1/1:0,72:72:99:.:.:2871,217,0	0/0:44,0:44:99:.:.:0,120,1800	0/0:68,0:68:99:.:.:0,120,1800	0/0:53,0:53:99:.:.:0,120,1800	0/0:29,0:29:48:.:.:0,48,1099	0/0:85,5:90:67:.:.:0,67,3141	0/0:37,0:37:99:.:.:0,99,1485	0/0:34,0:34:99:.:.:0,99,1485	1/1:0,36:36:99:.:.:1477,108,0	0/0:39,0:39:99:.:.:0,114,1710	0/0:57,0:57:99:.:.:0,120,1800	1/1:0,48:48:99:.:.:1864,144,0	1/1:0,20:20:60:.:.:693,60,0	1/1:0,40:40:99:.:.:1463,120,0	1|1:0,42:42:99:1|1:15272053_C_G:1655,125,0:15272053	1/1:0,51:51:99:.:.:2063,154,0	0/0:51,0:51:99:.:.:0,120,1800	1/1:1,53:54:99:.:.:2168,153,0	0/0:76,0:76:99:.:.:0,120,1800	0/0:38,0:38:99:.:.:0,111,1482	0/1:107,9:116:13:.:.:13,0,3882	1/1:0,14:14:42:.:.:565,42,0	1/1:0,49:49:99:.:.:1920,147,0	1/1:0,43:43:99:.:.:1747,129,0	0/1:65,14:79:99:.:.:304,0,2264	0/0:55,0:55:99:.:.:0,120,1800	1/1:0,50:50:99:.:.:1984,150,0	0/0:48,0:48:99:.:.:0,120,1800	1/1:0,62:62:99:.:.:2493,187,0	1/1:0,48:48:99:.:.:1922,144,0	0/1:54,24:78:99:.:.:736,0,1899	1/1:0,43:43:99:.:.:1737,129,0	1/1:0,38:38:99:.:.:1538,114,0	0/0:76,0:76:99:.:.:0,120,1800	1/1:0,44:44:99:.:.:1769,132,0
Chr4	15272067	.	CA	C	1861.98	.	AC=3;AF=0.021;AN=144;BaseQRankSum=2.05;DP=3487;ExcessHet=0.0000;FS=0.000;InbreedingCoeff=0.3012;MLEAC=3;MLEAF=0.021;MQ=60.00;MQRankSum=0.00;QD=33.85;ReadPosRankSum=-2.405e+00;SOR=5.174	GT:AD:DP:GQ:PGT:PID:PL:PS	0/0:99,0:99:99:.:.:0,120,1800	0/0:77,0:77:99:.:.:0,120,1800	0/0:44,0:44:15:.:.:0,15,225	0/0:45,0:45:18:.:.:0,18,270	0/0:35,0:35:12:.:.:0,12,180	0/0:11,0:11:9:.:.:0,9,135	0/0:35,0:35:12:.:.:0,12,180	0/0:45,0:45:15:.:.:0,15,225	0/0:120,0:120:99:.:.:0,120,1800	0/0:63,0:63:99:.:.:0,120,1800	0/0:93,0:93:99:.:.:0,120,1800	0/0:34,0:34:6:.:.:0,6,90	0/0:32,0:32:3:.:.:0,3,45	0/0:27,0:27:6:.:.:0,6,90	0/0:41,0:41:12:.:.:0,12,180	0/0:29,0:29:18:.:.:0,18,270	0/0:30,0:30:9:.:.:0,9,135	0/0:46,0:46:99:.:.:0,120,1800	0/0:14,0:14:6:.:.:0,6,90	0/0:26,0:26:3:.:.:0,3,45	0|1:3,20:23:37:0|1:15272053_C_G:640,0,37:15272053	0/0:62,0:62:99:.:.:0,120,1800	0/0:38,0:38:15:.:.:0,15,225	0/0:16,0:16:12:.:.:0,12,180	0/0:31,0:31:12:.:.:0,12,180	0/0:31,0:31:12:.:.:0,12,180	0/0:9,0:9:3:.:.:0,3,45	0/0:21,0:21:15:.:.:0,15,225	0/0:62,0:62:99:.:.:0,120,1800	0/0:87,0:87:99:.:.:0,120,1800	0/0:56,0:56:99:.:.:0,120,1800	0/0:54,0:54:99:.:.:0,120,1800	0/0:53,0:53:21:.:.:0,21,315	0/0:34,0:34:9:.:.:0,9,135	0/0:39,0:39:12:.:.:0,12,180	./.:0,0:0:0:.:.:0,0,0	0/0:51,0:51:15:.:.:0,15,225	0/0:58,0:58:36:.:.:0,36,540	0/0:54,0:54:15:.:.:0,15,225	0/0:44,0:44:99:.:.:0,120,1800	0/0:68,0:68:99:.:.:0,120,1800	0/0:53,0:53:99:.:.:0,120,1800	0/0:33,0:33:75:.:.:0,75,1125	0/0:86,0:86:99:.:.:0,120,1800	0/0:37,0:37:99:.:.:0,99,1485	0/0:34,0:34:99:.:.:0,99,1485	0/0:32,0:32:12:.:.:0,12,180	0/0:39,0:39:99:.:.:0,114,1710	0/0:57,0:57:99:.:.:0,120,1800	0/0:43,0:43:12:.:.:0,12,180	0/0:16,0:16:3:.:.:0,3,45	0/0:32,0:32:9:.:.:0,9,135	1|1:0,32:32:96:1|1:15272053_C_G:1268,96,0:15272053	0/0:51,0:51:24:.:.:0,24,360	0/0:51,0:51:99:.:.:0,120,1800	0/0:43,0:43:9:.:.:0,9,135	0/0:76,0:76:99:.:.:0,120,1800	0/0:38,0:38:99:.:.:0,111,1482	0/0:109,0:109:99:.:.:0,120,1800	0/0:11,0:11:3:.:.:0,3,45	0/0:39,0:39:21:.:.:0,21,315	0/0:36,0:36:15:.:.:0,15,225	0/0:70,0:70:99:.:.:0,120,1800	0/0:55,0:55:99:.:.:0,120,1800	0/0:64,0:64:72:.:.:0,72,1080	0/0:48,0:48:99:.:.:0,120,1800	0/0:50,0:50:21:.:.:0,21,315	0/0:40,0:40:9:.:.:0,9,135	0/0:76,0:76:99:.:.:0,120,1800	0/0:44,0:44:24:.:.:0,24,360	0/0:37,0:37:24:.:.:0,24,360	0/0:76,0:76:99:.:.:0,120,1800	0/0:40,0:40:9:.:.:0,9,135
Chr4	15272068	.	A	G,*	129446	.	AC=129,3;AF=0.963,0.022;AN=134;BaseQRankSum=1.15;DP=7706;ExcessHet=0.0328;FS=3.021;InbreedingCoeff=0.4722;MLEAC=139,3;MLEAF=1.00,0.022;MQ=60.00;MQRankSum=0.00;QD=30.86;ReadPosRankSum=0.319;SOR=0.004	GT:AD:DP:GQ:PGT:PID:PL:PS	1/1:1,183,0:184:99:.:.:7099,543,0,7101,550,7108	1/1:0,148,0:148:99:.:.:5816,445,0,5816,445,5816	1/1:0,5,0:5:15:.:.:202,15,0,202,15,202	1/1:0,6,0:6:18:.:.:243,18,0,243,18,243	1/1:0,4,0:4:12:.:.:157,12,0,157,12,157	1/1:0,3,0:3:9:.:.:122,9,0,122,9,122	1/1:0,4,0:4:12:.:.:123,12,0,123,12,123	1/1:0,5,0:5:15:.:.:206,15,0,206,15,206	1/1:0,82,0:82:99:.:.:3136,246,0,3136,246,3136	1/1:0,150,0:150:99:.:.:5767,451,0,5767,451,5767	1/1:0,152,0:152:99:.:.:5932,457,0,5932,457,5932	1/1:0,2,0:2:6:.:.:83,6,0,83,6,83	./.:1,0,0:1:0:.:.:0,0,0,0,0,0	1/1:0,2,0:2:6:.:.:79,6,0,79,6,79	1/1:0,4,0:4:12:.:.:160,12,0,160,12,160	0|1:24,5,0:29:99:1|0:15272053_C_G:119,0,917,191,932,1123:15272053	1/1:0,3,0:3:9:.:.:118,9,0,118,9,118	1/1:0,101,0:101:99:.:.:3958,304,0,3958,304,3958	1/1:0,2,0:2:6:.:.:82,6,0,82,6,82	./.:1,0,0:1:0:.:.:0,0,0,0,0,0	1|2:0,3,19:22:40:1|0:15272053_C_G:713,616,607,97,0,40:15272053	1/1:0,47,0:47:99:.:.:1833,141,0,1833,141,1833	1/1:0,5,0:5:15:.:.:195,15,0,195,15,195	1/1:0,4,0:4:12:.:.:158,12,0,158,12,158	1/1:0,4,0:4:12:.:.:162,12,0,162,12,162	0|1:28,3,0:31:22:1|0:15272053_C_G:22,0,1060,106,1070,1176:15272053	./.:1,0,0:1:0:.:.:0,0,0,0,0,0	1/1:0,5,0:5:15:.:.:201,15,0,201,15,201	1/1:0,88,0:88:99:.:.:3378,264,0,3378,264,3378	1/1:0,175,0:175:99:.:.:6793,526,0,6793,526,6793	1/1:0,144,0:144:99:.:.:5602,433,0,5602,433,5602	1/1:0,115,0:115:99:.:.:4432,346,0,4432,346,4432	1/1:0,7,0:7:21:.:.:281,21,0,281,21,281	1/1:0,3,0:3:9:.:.:120,9,0,120,9,120	1/1:0,4,0:4:12:.:.:161,12,0,161,12,161	./.:0,0,0:0:0:.:.:0,0,0,0,0,0	1/1:0,5,0:5:15:.:.:201,15,0,201,15,201	1/1:0,12,0:12:36:.:.:454,36,0,454,36,454	1/1:0,5,0:5:15:.:.:200,15,0,200,15,200	1/1:0,130,0:130:99:.:.:5038,391,0,5038,391,5038	1/1:0,123,0:123:99:.:.:4649,370,0,4649,370,4649	1/1:0,115,0:115:99:.:.:4469,346,0,4469,346,4469	1/1:0,29,0:29:87:.:.:1136,87,0,1136,87,1136	1/1:0,72,0:72:99:.:.:2855,217,0,2855,217,2855	1/1:0,118,0:118:99:.:.:4645,355,0,4645,355,4645	1/1:0,92,0:92:99:.:.:3600,277,0,3600,277,3600	1/1:0,4,0:4:12:.:.:131,12,0,131,12,131	1/1:0,72,0:72:99:.:.:2601,215,0,2601,215,2601	1/1:0,114,0:114:99:.:.:4487,343,0,4487,343,4487	1/1:0,4,0:4:12:.:.:160,12,0,160,12,160	./.:1,0,0:1:0:.:.:0,0,0,0,0,0	1/1:0,3,0:3:9:.:.:110,9,0,110,9,110	2|2:0,0,32:32:96:1|1:15272053_C_G:1268,1268,1268,96,96,0:15272053	1/1:0,8,0:8:24:.:.:322,24,0,322,24,322	1/1:0,97,0:97:99:.:.:3757,292,0,3757,292,3757	1/1:0,3,0:3:9:.:.:121,9,0,121,9,121	1/1:0,118,0:118:99:.:.:4568,354,0,4568,354,4568	1/1:0,99,0:99:99:.:.:3945,298,0,3945,298,3945	1/1:0,90,0:90:99:.:.:3508,271,0,3508,271,3508	./.:1,0,0:1:0:.:.:0,0,0,0,0,0	1/1:0,7,0:7:21:.:.:275,21,0,275,21,275	1/1:0,5,0:5:15:.:.:201,15,0,201,15,201	1/1:0,54,0:54:99:.:.:2084,163,0,2084,163,2084	1/1:0,130,0:130:99:.:.:5006,390,0,5006,390,5006	1/1:0,24,0:24:72:.:.:940,72,0,940,72,940	1/1:0,100,0:100:99:.:.:3958,301,0,3958,301,3958	1/1:0,7,0:7:21:.:.:276,21,0,276,21,276	1/1:0,3,0:3:9:.:.:119,9,0,119,9,119	1/1:0,47,0:47:99:.:.:1838,141,0,1838,141,1838	1/1:0,8,0:8:24:.:.:321,24,0,321,24,321	1/1:0,8,0:8:24:.:.:326,24,0,326,24,326	1/1:0,127,0:127:99:.:.:4926,382,0,4926,382,4926	1/1:0,3,0:3:9:.:.:120,9,0,120,9,120
Chr4	15272458	.	G	T	225.26	.	AC=4;AF=0.250;AN=16;DP=17;ExcessHet=0.0000;FS=0.000;InbreedingCoeff=0.3469;MLEAC=19;MLEAF=1.00;MQ=60.00;QD=29.00;SOR=1.609	GT:AD:DP:GQ:PL	./.:1,0:1:0:0,0,0	./.:0,0:0:0:0,0,0	./.:0,0:0:0:0,0,0	./.:0,0:0:0:0,0,0	./.:0,0:0:0:0,0,0	./.:0,0:0:0:0,0,0	./.:0,0:0:0:0,0,0	./.:0,0:0:0:0,0,0	./.:0,0:0:0:0,0,0	./.:1,0:1:0:0,0,0	./.:0,0:0:0:0,0,0	./.:0,0:0:0:0,0,0	./.:0,0:0:0:0,0,0	./.:0,0:0:0:0,0,0	./.:0,0:0:0:0,0,0	./.:0,0:0:0:0,0,0	./.:0,0:0:0:0,0,0	./.:0,0:0:0:0,0,0	./.:0,0:0:0:0,0,0	./.:0,0:0:0:0,0,0	./.:0,0:0:0:0,0,0	./.:0,0:0:0:0,0,0	0/0:1,0:1:3:0,3,36	./.:0,0:0:0:0,0,0	./.:0,0:0:0:0,0,0	./.:0,0:0:0:0,0,0	./.:0,0:0:0:0,0,0	./.:0,0:0:0:0,0,0	./.:0,0:0:0:0,0,0	./.:0,0:0:0:0,0,0	./.:0,0:0:0:0,0,0	./.:0,0:0:0:0,0,0	0/0:1,0:1:3:0,3,34	./.:0,0:0:0:0,0,0	./.:0,0:0:0:0,0,0	./.:0,0:0:0:0,0,0	./.:0,0:0:0:0,0,0	./.:0,0:0:0:0,0,0	./.:0,0:0:0:0,0,0	./.:1,0:1:0:0,0,0	./.:0,0:0:0:0,0,0	./.:0,0:0:0:0,0,0	./.:0,0:0:0:0,0,0	./.:0,0:0:0:0,0,0	./.:1,0:1:0:0,0,0	1/1:0,2:2:6:84,6,0	./.:0,0:0:0:0,0,0	./.:0,0:0:0:0,0,0	./.:1,0:1:0:0,0,0	./.:0,0:0:0:0,0,0	./.:0,0:0:0:0,0,0	./.:0,0:0:0:0,0,0	./.:0,0:0:0:0,0,0	./.:0,0:0:0:0,0,0	./.:0,0:0:0:0,0,0	./.:0,0:0:0:0,0,0	./.:0,0:0:0:0,0,0	1/1:0,2:2:6:87,6,0	./.:0,0:0:0:0,0,0	./.:0,0:0:0:0,0,0	0/0:2,0:2:6:0,6,73	./.:0,0:0:0:0,0,0	./.:0,0:0:0:0,0,0	./.:0,0:0:0:0,0,0	0/0:2,0:2:6:0,6,38	./.:0,0:0:0:0,0,0	0/0:1,0:1:3:0,3,36	./.:0,0:0:0:0,0,0	./.:0,0:0:0:0,0,0	0/0:1,0:1:3:0,3,37	./.:0,0:0:0:0,0,0	./.:0,0:0:0:0,0,0	./.:0,0:0:0:0,0,0
Chr4	15272492	.	T	C	44955.2	.	AC=51;AF=0.349;AN=146;BaseQRankSum=-1.718e+00;DP=4249;ExcessHet=0.0000;FS=1.953;InbreedingCoeff=0.7890;MLEAC=51;MLEAF=0.349;MQ=60.00;MQRankSum=0.00;QD=33.90;ReadPosRankSum=0.738;SOR=0.955	GT:AD:DP:GQ:PL	1/1:0,45:45:99:1733,135,0	1/1:0,47:47:99:1862,141,0	0/0:50,0:50:99:0,120,1800	0/0:50,0:50:99:0,120,1800	0/0:50,0:50:99:0,108,1620	0/0:38,0:38:99:0,102,1376	0/0:47,0:47:99:0,111,1665	0/0:50,0:50:99:0,114,1710	0/1:26,22:48:99:716,0,889	1/1:0,43:43:99:1665,129,0	1/1:0,48:48:99:1874,144,0	0/0:48,0:48:99:0,120,1800	0/0:49,0:49:99:0,120,1800	0/0:46,0:46:99:0,118,1800	0/0:48,0:48:99:0,120,1800	0/0:48,0:48:99:0,120,1800	0/0:48,0:48:99:0,114,1710	1/1:0,43:43:99:1694,129,0	0/0:19,0:19:57:0,57,710	0/0:48,0:48:99:0,120,1800	0/0:46,0:46:99:0,120,1800	0/1:19,26:45:99:867,0,636	0/0:49,0:49:99:0,117,1755	0/0:35,0:35:99:0,99,1303	0/0:49,0:49:99:0,102,1530	0/0:48,0:48:99:0,117,1755	0/0:43,0:43:99:0,120,1800	0/0:49,0:49:99:0,120,1800	0/1:8,40:48:99:1397,0,178	1/1:0,47:47:99:1820,141,0	1/1:0,46:46:99:1790,138,0	1/1:1,45:46:99:1697,101,0	0/0:49,0:49:99:0,120,1800	0/0:49,0:49:99:0,120,1800	0/0:49,0:49:99:0,120,1800	0/0:44,0:44:99:0,114,1710	0/0:48,0:48:99:0,120,1800	0/0:50,0:50:99:0,120,1800	0/0:49,0:49:99:0,120,1800	1/1:0,46:46:99:1813,138,0	1/1:1,43:44:99:1624,122,0	1/1:0,44:44:99:1710,132,0	1/1:2,36:38:34:1331,34,0	0/1:9,37:46:99:1327,0,198	1/1:0,48:48:99:1906,144,0	1/1:0,48:48:99:1906,144,0	0/0:48,0:48:99:0,120,1800	1/1:0,48:48:99:1785,144,0	1/1:0,47:47:99:1854,141,0	0/0:51,0:51:99:0,117,1800	0/0:49,0:49:99:0,110,1601	0/0:44,0:44:99:0,101,1644	0/0:46,0:46:99:0,120,1800	0/0:47,0:47:99:0,120,1800	1/1:0,41:41:99:1590,123,0	0/0:49,0:49:99:0,120,1800	1/1:0,43:43:99:1663,129,0	1/1:1,49:50:99:1893,109,0	0/1:14,34:48:99:1187,0,399	0/0:44,0:44:99:0,102,1753	0/0:51,0:51:99:0,120,1800	0/0:49,0:49:99:0,120,1800	0/1:25,23:48:99:745,0,795	1/1:0,45:45:99:1775,135,0	0/0:52,0:52:99:0,120,1800	1/1:0,43:43:99:1695,129,0	0/0:48,0:48:99:0,120,1800	0/0:49,0:49:99:0,120,1800	0/1:31,15:46:99:442,0,1098	0/0:48,0:48:99:0,120,1800	0/0:49,0:49:99:0,120,1800	1/1:1,46:47:99:1733,100,0	0/0:47,0:47:99:0,120,1800
Chr4	15272687	.	T	G	210224	.	AC=95;AF=0.731;AN=130;BaseQRankSum=5.84;DP=7975;ExcessHet=0.0000;FS=0.835;InbreedingCoeff=0.5210;MLEAC=116;MLEAF=0.892;MQ=60.00;MQRankSum=0.00;QD=34.87;ReadPosRankSum=-5.000e-02;SOR=0.601	GT:AD:DP:GQ:PL	./.:267,0:267:0:0,0,0	0/0:1,0:1:3:0,3,40	1/1:0,157:157:99:6310,472,0	1/1:0,153:153:99:6187,461,0	1/1:0,108:108:99:4374,325,0	1/1:0,29:29:87:1189,87,0	1/1:0,108:108:99:4428,325,0	1/1:0,106:106:99:4403,319,0	0/1:99,80:179:99:2700,0,3038	0/0:1,0:1:3:0,3,36	0/0:184,0:184:3:0,3,45	1/1:0,111:111:99:4525,334,0	1/1:0,147:147:99:5854,442,0	1/1:0,100:100:99:3942,301,0	1/1:0,125:125:99:4925,376,0	1/1:0,123:123:99:4986,370,0	1/1:0,83:83:99:3155,249,0	0/0:99,0:99:3:0,3,45	1/1:1,19:20:21:728,21,0	1/1:1,96:97:99:3774,252,0	1/1:0,91:91:99:3212,273,0	0/1:73,42:115:99:1336,0,2301	1/1:0,114:114:99:4583,343,0	1/1:0,30:30:90:1216,90,0	1/1:0,111:111:99:4544,334,0	1/1:0,80:80:99:3270,241,0	1/1:0,42:42:99:1729,126,0	1/1:1,82:83:99:3276,213,0	0/1:112,11:123:41:41,0,3581	0/0:223,0:223:15:0,15,225	0/0:1,0:1:3:0,3,36	./.:0,0:0:0:0,0,0	1/1:0,170:170:99:6748,511,0	1/1:0,141:141:99:5553,424,0	1/1:0,97:97:99:4016,292,0	1/1:0,46:46:99:1838,138,0	1/1:0,137:137:99:5569,412,0	1/1:0,196:196:99:7989,590,0	1/1:0,152:152:99:6164,458,0	0/0:1,0:1:3:0,3,37	0/0:1,0:1:3:0,3,36	./.:0,0:0:0:0,0,0	./.:0,0:0:0:0,0,0	0/1:147,14:161:93:93,0,4526	0/0:4,0:4:9:0,9,135	./.:0,0:0:0:0,0,0	1/1:0,109:109:99:4483,328,0	./.:0,0:0:0:0,0,0	0/0:5,0:5:3:0,3,45	1/1:0,123:123:99:4873,370,0	1/1:0,75:75:99:2648,226,0	1/1:1,139:140:99:4974,384,0	1/1:0,147:147:99:5955,442,0	1/1:0,170:170:99:6778,512,0	./.:0,0:0:0:0,0,0	1/1:0,150:150:99:6175,451,0	0/0:1,0:1:3:0,3,38	./.:122,0:122:0:0,0,0	0/1:141,34:175:99:824,0,4490	1/1:0,49:49:99:1984,147,0	1/1:0,137:137:99:5438,412,0	1/1:0,121:121:99:4921,364,0	0/1:79,58:137:99:1831,0,2389	0/0:2,0:2:6:0,6,75	1/1:0,133:133:99:5183,400,0	0/0:146,0:146:3:0,3,45	1/1:0,177:177:99:7040,533,0	1/1:0,164:164:99:6749,494,0	0/1:50,75:125:99:2566,0,1376	1/1:0,135:135:99:5335,406,0	1/1:0,117:117:99:4724,352,0	0/0:1,0:1:3:0,3,34	1/1:0,109:109:99:4454,328,0
Chr4	15273176	.	GT	G	101.53	.	AC=2;AF=0.333;AN=6;DP=5;ExcessHet=0.0000;FS=0.000;InbreedingCoeff=0.3369;MLEAC=14;MLEAF=1.00;MQ=60.00;QD=28.46;SOR=0.693	GT:AD:DP:GQ:PL	./.:0,0:0:0:0,0,0	./.:0,0:0:0:0,0,0	./.:0,0:0:0:0,0,0	./.:0,0:0:0:0,0,0	./.:0,0:0:0:0,0,0	./.:0,0:0:0:0,0,0	./.:0,0:0:0:0,0,0	./.:0,0:0:0:0,0,0	./.:0,0:0:0:0,0,0	./.:0,0:0:0:0,0,0	./.:0,0:0:0:0,0,0	./.:0,0:0:0:0,0,0	./.:0,0:0:0:0,0,0	./.:0,0:0:0:0,0,0	./.:1,0:1:0:0,0,0	./.:0,0:0:0:0,0,0	./.:0,0:0:0:0,0,0	./.:0,0:0:0:0,0,0	./.:0,0:0:0:0,0,0	./.:0,0:0:0:0,0,0	./.:0,0:0:0:0,0,0	./.:0,0:0:0:0,0,0	./.:0,0:0:0:0,0,0	./.:0,0:0:0:0,0,0	./.:0,0:0:0:0,0,0	./.:0,0:0:0:0,0,0	./.:0,0:0:0:0,0,0	./.:0,0:0:0:0,0,0	./.:0,0:0:0:0,0,0	./.:0,0:0:0:0,0,0	./.:0,0:0:0:0,0,0	./.:0,0:0:0:0,0,0	./.:0,0:0:0:0,0,0	./.:0,0:0:0:0,0,0	./.:0,0:0:0:0,0,0	./.:0,0:0:0:0,0,0	./.:0,0:0:0:0,0,0	1/1:0,2:2:6:56,6,0	./.:0,0:0:0:0,0,0	./.:0,0:0:0:0,0,0	./.:0,0:0:0:0,0,0	./.:0,0:0:0:0,0,0	./.:0,0:0:0:0,0,0	./.:0,0:0:0:0,0,0	./.:0,0:0:0:0,0,0	./.:0,0:0:0:0,0,0	./.:0,0:0:0:0,0,0	./.:0,0:0:0:0,0,0	./.:0,0:0:0:0,0,0	./.:0,0:0:0:0,0,0	./.:0,0:0:0:0,0,0	./.:0,0:0:0:0,0,0	./.:0,0:0:0:0,0,0	./.:0,0:0:0:0,0,0	./.:0,0:0:0:0,0,0	./.:0,0:0:0:0,0,0	0/0:1,0:1:3:0,3,38	./.:0,0:0:0:0,0,0	./.:0,0:0:0:0,0,0	./.:0,0:0:0:0,0,0	./.:0,0:0:0:0,0,0	./.:0,0:0:0:0,0,0	./.:0,0:0:0:0,0,0	./.:0,0:0:0:0,0,0	./.:0,0:0:0:0,0,0	./.:0,0:0:0:0,0,0	./.:0,0:0:0:0,0,0	0/0:1,0:1:3:0,3,36	./.:0,0:0:0:0,0,0	./.:0,0:0:0:0,0,0	./.:0,0:0:0:0,0,0	./.:0,0:0:0:0,0,0	./.:0,0:0:0:0,0,0
Chr4	15274345	.	A	G	2437.18	.	AC=35;AF=0.318;AN=110;BaseQRankSum=1.83;DP=196;ExcessHet=0.0000;FS=3.055;InbreedingCoeff=0.5774;MLEAC=44;MLEAF=0.400;MQ=60.00;MQRankSum=0.00;QD=26.52;ReadPosRankSum=0.00;SOR=0.142	GT:AD:DP:GQ:PL	1/1:0,3:3:9:124,9,0	./.:0,0:0:0:0,0,0	0/0:5,0:5:15:0,15,157	0/0:6,0:6:15:0,15,225	0/0:5,0:5:15:0,15,173	./.:0,0:0:0:0,0,0	0/0:3,0:3:9:0,9,105	./.:0,0:0:0:0,0,0	0/0:2,0:2:6:0,6,71	./.:1,0:1:0:0,0,0	1/1:0,2:2:6:85,6,0	0/0:1,0:1:3:0,3,32	./.:0,0:0:0:0,0,0	0/0:4,0:4:12:0,12,136	0/0:7,0:7:21:0,21,240	0/0:4,0:4:12:0,12,108	0/0:6,0:6:18:0,18,154	./.:1,0:1:0:0,0,0	0/0:1,0:1:3:0,3,24	0/0:1,0:1:3:0,3,37	0/0:2,0:2:6:0,6,49	0/0:1,0:1:3:0,3,37	0/0:2,0:2:6:0,6,68	0/0:1,0:1:3:0,3,33	./.:0,0:0:0:0,0,0	0/0:3,0:3:9:0,9,86	./.:0,0:0:0:0,0,0	./.:0,0:0:0:0,0,0	1/1:0,2:2:6:82,6,0	1/1:0,4:4:12:168,12,0	./.:0,0:0:0:0,0,0	1/1:0,3:3:9:91,9,0	0/0:1,0:1:3:0,3,37	0/0:2,0:2:6:0,6,59	0/0:4,0:4:12:0,12,143	./.:0,0:0:0:0,0,0	./.:0,0:0:0:0,0,0	0/0:4,0:4:12:0,12,150	0/0:1,0:1:3:0,3,35	1/1:0,4:4:12:170,12,0	1/1:0,3:3:9:117,9,0	1/1:0,2:2:6:85,6,0	./.:0,0:0:0:0,0,0	1/1:0,5:5:15:209,15,0	1/1:0,2:2:6:88,6,0	1/1:0,4:4:12:159,12,0	0/0:2,0:2:6:0,6,59	1/1:0,3:3:9:111,9,0	1/1:0,4:4:12:167,12,0	0/0:4,0:4:12:0,12,136	0/0:6,0:6:18:0,18,196	0/0:3,0:3:9:0,9,79	0/0:6,0:6:18:0,18,219	0/0:2,0:2:6:0,6,71	1/1:0,4:4:12:167,12,0	0/0:1,0:1:3:0,3,33	./.:1,0:1:0:0,0,0	1/1:0,3:3:9:120,9,0	0/1:2,4:6:56:147,0,56	./.:0,0:0:0:0,0,0	0/0:4,0:4:12:0,12,136	0/0:5,0:5:15:0,15,160	./.:2,0:2:0:0,0,0	1/1:0,2:2:6:84,6,0	0/0:1,0:1:3:0,3,22	./.:0,0:0:0:0,0,0	0/0:6,0:6:15:0,15,225	0/0:3,0:3:9:0,9,112	./.:0,0:0:0:0,0,0	0/0:3,0:3:9:0,9,100	0/0:3,0:3:9:0,9,106	1/1:0,7:7:21:293,21,0	0/0:1,0:1:3:0,3,36
Chr4	15274660	.	C	T	109387	.	AC=51;AF=0.349;AN=146;BaseQRankSum=-2.122e+00;DP=6075;ExcessHet=0.0000;FS=3.466;InbreedingCoeff=0.7920;MLEAC=51;MLEAF=0.349;MQ=60.00;MQRankSum=0.00;QD=34.02;ReadPosRankSum=0.233;SOR=0.926	GT:AD:DP:GQ:PL	1/1:0,136:136:99:5247,409,0	1/1:0,115:115:99:4466,345,0	0/0:53,0:53:99:0,111,1665	0/0:58,0:58:99:0,102,1530	0/0:38,0:38:99:0,99,1485	0/0:22,0:22:60:0,60,795	0/0:51,0:51:99:0,108,1620	0/0:50,0:50:99:0,102,1530	0/1:76,75:151:99:2439,0,2380	1/1:0,130:130:99:4865,391,0	1/1:0,100:100:99:3870,301,0	0/0:45,0:45:99:0,99,1485	0/0:44,0:44:99:0,99,1485	0/0:39,0:39:99:0,99,1485	0/0:46,0:46:99:0,99,1485	0/0:57,0:57:99:0,102,1530	0/0:49,0:49:99:0,108,1620	1/1:2,62:64:99:2345,143,0	0/0:41,0:41:99:0,101,1601	0/0:52,0:52:99:0,105,1575	0/0:50,0:50:99:0,105,1575	0/1:49,55:104:99:1774,0,1558	0/0:47,0:47:99:0,105,1575	0/0:14,0:14:42:0,42,531	0/0:39,0:39:99:0,99,1485	0/0:39,0:39:99:0,99,1485	0/0:36,0:36:99:0,99,1311	0/0:36,0:36:99:0,99,1485	0/1:13,43:56:99:1426,0,277	1/1:0,129:129:99:5031,388,0	1/1:0,54:54:99:2057,163,0	1/1:1,96:97:99:3579,251,0	0/0:56,0:56:99:0,108,1620	0/0:54,0:54:99:0,111,1665	0/0:52,0:52:99:0,105,1575	0/0:39,0:39:99:0,102,1336	0/0:46,0:46:99:0,105,1575	0/0:54,0:54:99:0,117,1755	0/0:52,0:52:99:0,102,1530	1/1:0,116:116:99:4465,349,0	1/1:0,94:94:99:3560,283,0	1/1:0,101:101:99:3842,304,0	1/1:2,37:39:36:1329,36,0	0/1:12,128:140:10:4543,0,10	1/1:0,87:87:99:3494,262,0	1/1:0,165:165:99:6505,497,0	0/0:40,0:40:99:0,102,1530	1/1:0,127:127:99:4436,382,0	1/1:0,77:77:99:2958,232,0	0/0:59,0:59:99:0,120,1800	0/0:59,0:59:99:0,114,1710	0/0:45,0:45:99:0,102,1530	0/0:61,0:61:99:0,99,1485	0/0:52,0:52:99:0,99,1485	1/1:0,87:87:99:3307,262,0	0/0:45,0:45:99:0,102,1530	1/1:0,104:104:99:4030,313,0	1/1:0,70:70:99:2783,211,0	0/1:27,114:141:99:3998,0,555	0/0:37,0:37:99:0,99,1485	0/0:55,0:55:99:0,108,1620	0/0:55,0:55:99:0,99,1485	0/1:85,60:145:99:1788,0,2637	1/1:0,124:124:99:4731,373,0	0/0:49,0:49:99:0,105,1575	1/1:0,105:105:99:4096,316,0	0/0:52,0:52:99:0,108,1620	0/0:55,0:55:99:0,117,1755	0/1:23,6:29:99:141,0,768	0/0:49,0:49:99:0,99,1485	0/0:53,0:53:99:0,102,1530	1/1:0,328:328:99:12421,986,0	0/0:45,0:45:99:0,114,1710
Chr4	15275270	.	A	AT	54.53	.	AC=4;AF=0.028;AN=144;BaseQRankSum=0.095;DP=2629;ExcessHet=0.1855;FS=14.453;InbreedingCoeff=0.0491;MLEAC=3;MLEAF=0.021;MQ=60.00;MQRankSum=0.00;QD=0.89;ReadPosRankSum=2.13;SOR=0.007	GT:AD:DP:GQ:PL	0/0:54,0:54:33:0,33,495	0/0:51,0:51:99:0,99,1485	0/0:32,0:32:30:0,30,450	0/0:58,0:58:99:0,102,1530	0/0:20,0:20:18:0,18,270	0/0:3,0:3:3:0,3,45	0/0:36,0:36:27:0,27,405	0/0:34,0:34:24:0,24,360	0/0:56,0:56:33:0,33,495	0/0:77,0:77:87:0,87,1305	0/0:33,0:33:15:0,15,225	0/0:33,0:33:18:0,18,270	0/0:27,0:27:9:0,9,135	0/0:30,0:30:27:0,27,405	0/0:29,0:29:30:0,30,450	0/0:47,0:47:45:0,45,675	0/0:16,0:16:9:0,9,135	0/0:18,0:18:18:0,18,270	0/0:9,0:9:9:0,9,135	0/0:35,0:35:27:0,27,405	0/0:23,0:23:12:0,12,180	0/0:36,0:36:30:0,30,450	0/0:32,0:32:21:0,21,315	0/0:10,0:10:9:0,9,135	0/0:25,0:25:24:0,24,360	0/0:16,0:16:18:0,18,270	0/0:11,0:11:27:0,27,405	./.:0,0:0:0:0,0,0	0/0:12,0:12:15:0,15,225	0/0:39,0:39:24:0,24,360	0/0:23,0:23:18:0,18,270	0/0:27,0:27:18:0,18,270	0/0:36,0:36:27:0,27,405	0/0:54,0:54:39:0,39,585	0/0:35,0:35:27:0,27,405	0/0:6,0:6:12:0,12,180	0/0:35,0:35:33:0,33,495	0/0:39,0:39:33:0,33,495	0/0:52,0:52:27:0,27,405	0/0:35,0:35:21:0,21,315	0/1:10,2:12:25:25,0,269	0/1:16,2:18:6:6,0,433	0/0:14,0:14:12:0,12,180	0/0:44,0:44:33:0,33,495	0/0:27,0:27:18:0,18,270	0/0:78,7:85:42:0,42,2168	0/0:22,0:22:9:0,9,135	0/0:47,0:47:39:0,39,585	0/0:19,0:19:6:0,6,90	0/0:78,0:78:63:0,63,945	0/0:58,0:58:63:0,63,945	0/0:12,0:12:15:0,15,225	0/0:54,0:54:36:0,36,540	0/0:47,0:47:39:0,39,585	0/0:30,0:30:30:0,30,450	0/0:21,0:21:21:0,21,315	0/0:46,0:46:36:0,36,540	0/0:23,0:23:21:0,21,315	0/0:54,0:54:21:0,21,315	0/0:26,0:26:33:0,33,495	0/0:34,0:34:36:0,36,540	0/0:43,0:43:39:0,39,585	0/0:51,0:51:24:0,24,360	0/0:22,0:22:3:0,3,45	0/1:10,3:13:32:32,0,265	0/1:15,3:18:37:37,0,403	0/0:45,0:45:42:0,42,630	0/0:60,0:60:51:0,51,765	0/0:4,0:4:3:0,3,45	0/0:40,0:40:24:0,24,360	0/0:43,0:43:24:0,24,360	0/0:116,0:116:99:0,111,1665	0/0:32,0:32:21:0,21,315
Chr4	15276189	.	G	A	9447.14	.	AC=89;AF=0.627;AN=142;BaseQRankSum=-1.981e+00;DP=550;ExcessHet=0.0000;FS=0.000;InbreedingCoeff=0.7425;MLEAC=93;MLEAF=0.655;MQ=60.00;MQRankSum=0.00;QD=33.46;ReadPosRankSum=-3.660e-01;SOR=4.471	GT:AD:DP:GQ:PL	0/0:6,0:6:18:0,18,210	0/0:1,0:1:3:0,3,35	1/1:0,5:5:15:185,15,0	1/1:0,5:5:15:193,15,0	1/1:0,5:5:15:186,15,0	./.:1,0:1:0:0,0,0	1/1:0,3:3:9:110,9,0	1/1:0,3:3:9:117,9,0	0/1:4,6:10:99:196,0,134	0/0:3,0:3:9:0,9,105	0/0:8,0:8:24:0,24,300	1/1:0,9:9:27:332,27,0	1/1:0,8:8:24:293,24,0	1/1:0,5:5:15:176,15,0	1/1:0,6:6:18:221,18,0	1/1:0,13:13:39:481,39,0	1/1:0,5:5:15:178,15,0	0/0:6,0:6:18:0,18,211	1/1:0,2:2:6:74,6,0	1/1:0,3:3:9:109,9,0	1/1:0,4:4:12:128,12,0	0/0:4,0:4:0:0,0,90	1/1:0,3:3:9:111,9,0	1/1:0,2:2:6:70,6,0	1/1:0,2:2:6:75,6,0	1/1:0,4:4:12:148,12,0	1/1:0,3:3:9:116,9,0	1/1:0,3:3:9:110,9,0	0/0:3,0:3:0:0,0,44	0/0:11,0:11:33:0,33,359	0/0:7,0:7:21:0,21,256	0/0:1,0:1:3:0,3,34	1/1:0,6:6:18:221,18,0	1/1:0,8:8:24:294,24,0	1/1:0,9:9:27:332,27,0	1/1:0,2:2:6:75,6,0	1/1:0,6:6:18:225,18,0	1/1:0,5:5:15:192,15,0	1/1:0,7:7:21:264,21,0	0/0:2,0:2:6:0,6,75	0/0:6,0:6:18:0,18,221	0/0:8,0:8:24:0,24,290	./.:0,0:0:0:0,0,0	0/0:4,0:4:12:0,12,141	0/0:7,0:7:21:0,21,242	0/0:5,0:5:15:0,15,158	1/1:0,9:9:27:333,27,0	0/0:5,0:5:15:0,15,172	0/0:5,0:5:15:0,15,184	1/1:0,6:6:18:221,18,0	1/1:0,3:3:9:94,9,0	1/1:0,3:3:9:102,9,0	1/1:0,7:7:21:264,21,0	1/1:0,6:6:18:221,18,0	0/0:5,0:5:15:0,15,183	1/1:0,9:9:27:343,27,0	0/0:13,0:13:39:0,39,483	0/0:4,0:4:12:0,12,146	0/0:2,0:2:6:0,6,70	1/1:0,3:3:9:113,9,0	1/1:0,6:6:18:218,18,0	1/1:0,5:5:15:185,15,0	0/1:2,2:4:59:59,0,69	0/0:4,0:4:12:0,12,124	1/1:0,8:8:24:287,24,0	0/0:12,0:12:36:0,36,452	1/1:0,9:9:27:333,27,0	1/1:0,10:10:30:374,30,0	0/1:2,5:7:62:161,0,62	1/1:0,7:7:21:257,21,0	1/1:0,10:10:30:370,30,0	0/0:3,0:3:9:0,9,108	1/1:0,2:2:6:74,6,0
Chr4	15276318	.	TGATCATC	T	92596.2	.	AC=146;AF=1.00;AN=146;DP=2867;ExcessHet=0.0000;FS=0.000;InbreedingCoeff=-0.0026;MLEAC=146;MLEAF=1.00;MQ=60.00;QD=33.45;SOR=2.499	GT:AD:DP:GQ:PL	1/1:0,27:27:82:1216,82,0	1/1:0,13:13:40:586,40,0	1/1:0,29:29:88:1307,88,0	1/1:0,18:18:55:812,55,0	1/1:0,23:23:70:1037,70,0	1/1:0,5:5:15:225,15,0	1/1:0,20:20:61:901,61,0	1/1:0,25:25:76:1127,76,0	1/1:0,44:44:99:1983,134,0	1/1:0,34:34:99:1532,103,0	1/1:0,34:34:99:1532,103,0	1/1:0,46:46:99:2073,140,0	1/1:0,39:39:99:1757,119,0	1/1:0,24:24:73:1082,73,0	1/1:0,34:34:99:1532,103,0	1/1:0,50:50:99:2253,152,0	1/1:0,26:26:79:1171,79,0	1/1:0,23:23:70:1037,70,0	1/1:0,5:5:15:225,15,0	1/1:0,22:22:67:991,67,0	1/1:0,20:20:61:902,61,0	1/1:0,14:14:43:632,43,0	1/1:0,30:30:91:1352,91,0	1/1:0,2:2:6:91,6,0	1/1:0,17:17:52:766,52,0	1/1:0,19:19:58:856,58,0	1/1:0,10:10:30:450,30,0	1/1:0,14:14:43:631,43,0	1/1:0,23:23:70:1036,70,0	1/1:0,31:31:95:1397,95,0	1/1:0,22:22:67:992,67,0	1/1:0,12:12:37:541,37,0	1/1:0,36:36:99:1623,110,0	1/1:0,42:42:99:1892,128,0	1/1:0,26:26:79:1172,79,0	1/1:0,11:11:33:496,33,0	1/1:0,27:27:82:1217,82,0	1/1:0,36:36:99:1623,110,0	1/1:0,46:46:99:2073,140,0	1/1:0,20:20:61:901,61,0	1/1:0,19:19:58:856,58,0	1/1:0,23:23:70:1037,70,0	1/1:0,3:3:9:135,9,0	1/1:0,15:15:46:677,46,0	1/1:0,30:30:91:1352,91,0	1/1:0,31:31:94:1397,94,0	1/1:0,39:39:99:1758,119,0	1/1:0,29:29:88:1306,88,0	1/1:0,37:37:99:1667,112,0	1/1:0,40:40:99:1802,121,0	1/1:0,28:28:85:1262,85,0	1/1:0,34:34:99:1532,103,0	1/1:0,44:44:99:1984,134,0	1/1:0,50:50:99:2254,152,0	1/1:0,28:28:85:1261,85,0	1/1:0,35:35:99:1578,107,0	1/1:0,47:47:99:2118,143,0	1/1:0,19:19:58:856,58,0	1/1:0,20:20:61:901,61,0	1/1:0,15:15:46:676,46,0	1/1:0,31:31:94:1397,94,0	1/1:0,35:35:99:1577,106,0	1/1:0,27:27:83:1218,83,0	1/1:0,26:26:79:1171,79,0	1/1:0,36:36:99:1622,109,0	1/1:0,24:24:74:1083,74,0	1/1:0,51:51:99:2297,155,0	1/1:0,46:46:99:2073,140,0	1/1:0,28:28:85:1262,85,0	1/1:0,38:38:99:1712,115,0	1/1:0,35:35:99:1578,107,0	1/1:0,31:31:94:1397,94,0	1/1:0,24:24:73:1082,73,0
Chr4	15276459	.	TATC	T	219.86	.	AC=4;AF=0.027;AN=146;BaseQRankSum=-5.460e-01;DP=2987;ExcessHet=0.1829;FS=4.154;InbreedingCoeff=-0.0282;MLEAC=4;MLEAF=0.027;MQ=60.00;MQRankSum=0.00;QD=0.87;ReadPosRankSum=0.562;SOR=0.851	GT:AD:DP:GQ:PL	0/0:32,0:32:96:0,96,1149	0/0:34,0:34:99:0,99,1411	0/0:38,0:38:99:0,105,1328	0/0:40,0:40:99:0,102,1710	0/0:41,0:41:99:0,101,1383	0/0:13,0:13:33:0,33,495	0/0:46,0:46:99:0,117,1800	0/0:33,0:33:99:0,99,1261	0/0:47,0:47:99:0,120,1800	0/0:42,0:42:99:0,116,1792	0/0:36,0:36:99:0,105,1286	0/0:56,0:56:99:0,120,1800	0/0:48,0:48:99:0,116,1800	0/0:41,0:41:99:0,105,1755	0/0:42,0:42:99:0,103,1665	0/0:60,0:60:99:0,120,1800	0/0:42,0:42:99:0,111,1665	0/0:47,0:47:99:0,120,1800	0/0:8,0:8:24:0,24,268	0/0:35,0:35:99:0,99,1312	0/0:52,0:52:99:0,120,1800	0/0:32,0:32:84:0,84,1260	0/0:35,0:35:99:0,101,1278	0/0:17,0:17:39:0,39,585	0/0:41,0:41:99:0,117,1755	0/0:39,0:39:99:0,101,1612	0/1:15,2:17:39:39,0,624	0/0:30,0:30:81:0,81,1215	0/0:36,0:36:99:0,99,1403	0/0:41,0:41:99:0,108,1620	0/0:32,0:32:90:0,90,1350	0/0:27,0:27:81:0,81,942	0/0:46,0:46:99:0,110,1786	0/0:48,0:48:99:0,120,1800	0/0:33,0:33:99:0,99,1294	0/0:17,0:17:51:0,51,641	0/0:37,0:37:99:0,102,1369	0/1:80,7:87:53:53,0,3334	0/0:56,0:56:99:0,120,1800	0/0:41,0:41:99:0,117,1755	0/0:39,0:39:99:0,99,1369	0/0:40,0:40:99:0,111,1665	0/0:10,0:10:27:0,27,405	0/0:30,0:30:87:0,87,1305	0/0:32,0:32:84:0,84,1260	0/0:37,0:37:99:0,102,1161	0/0:50,0:50:99:0,111,1800	0/0:30,0:30:84:0,84,1260	0/0:43,0:43:99:0,114,1708	0/0:46,0:46:99:0,110,1764	0/0:35,0:35:99:0,99,1209	0/0:43,0:43:99:0,109,1561	0/0:56,0:56:99:0,115,1800	0/0:62,0:62:99:0,120,1800	0/0:36,0:36:99:0,99,1290	0/1:59,6:65:75:75,0,2431	0/0:56,0:56:99:0,120,1800	0/0:36,0:36:96:0,96,1440	0/0:42,0:42:99:0,114,1800	0/0:44,0:44:99:0,120,1800	0/0:37,0:37:99:0,108,1620	0/0:43,0:43:99:0,120,1800	0/0:34,0:34:99:0,99,1230	0/0:32,0:32:93:0,93,1188	0/0:44,0:44:99:0,104,1678	0/0:39,0:39:99:0,102,1530	0/1:77,8:85:99:104,0,3194	0/0:57,0:57:99:0,120,1800	0/0:45,0:45:96:0,96,1636	0/0:45,0:45:99:0,102,1675	0/0:42,0:42:99:0,111,1800	0/0:41,0:41:99:0,114,1710	0/0:36,0:36:99:0,99,1485
Chr4	15276482	.	T	A	30197.2	.	AC=50;AF=0.342;AN=146;BaseQRankSum=0.172;DP=3281;ExcessHet=0.0000;FS=0.721;InbreedingCoeff=0.7536;MLEAC=50;MLEAF=0.342;MQ=60.00;MQRankSum=0.00;QD=31.29;ReadPosRankSum=0.960;SOR=0.582	GT:AD:DP:GQ:PGT:PID:PL:PS	1/1:0,25:25:75:.:.:990,75,0	1/1:1,25:26:73:.:.:980,73,0	0/0:38,0:38:99:.:.:0,105,1328	0/0:40,0:40:99:.:.:0,102,1710	0/0:58,0:58:99:.:.:0,120,1800	0/0:15,0:15:45:.:.:0,45,561	0/0:69,0:69:99:.:.:0,120,1800	0/0:33,0:33:99:.:.:0,99,1261	0/1:35,34:69:99:.:.:1099,0,1165	1/1:0,42:42:99:.:.:1636,126,0	1/1:0,41:41:99:.:.:1600,122,0	0/0:56,0:56:99:.:.:0,120,1800	0/0:48,0:48:99:.:.:0,116,1800	0/0:41,0:41:99:.:.:0,105,1755	0/0:57,0:57:99:.:.:0,120,1800	0/0:83,0:83:99:.:.:0,120,1800	0/0:42,0:42:99:.:.:0,111,1665	1/1:2,27:32:10:.:.:1012,10,0	0/0:9,0:9:27:.:.:0,27,323	0/0:35,0:35:99:.:.:0,99,1312	0/0:51,0:51:99:.:.:0,100,1721	0/1:15,11:29:99:.:.:352,0,514	0/0:35,0:35:99:.:.:0,101,1278	0/0:14,0:14:39:.:.:0,39,585	0/0:42,0:42:99:.:.:0,111,1710	0/0:39,0:39:99:.:.:0,101,1612	0/0:19,0:19:51:.:.:0,51,765	0/0:32,0:32:87:.:.:0,87,1305	0/1:11,23:36:99:.:.:776,0,325	1/1:3,44:47:99:.:.:1754,127,0	1/1:1,28:29:81:.:.:1001,81,0	1/1:0,19:19:56:.:.:736,56,0	0/0:46,0:46:99:.:.:0,110,1786	0/0:66,0:66:99:.:.:0,120,1800	0/0:53,0:53:99:.:.:0,120,1800	0/0:19,0:19:54:.:.:0,54,810	0/0:37,0:37:99:.:.:0,102,1369	0/0:70,0:70:99:.:.:0,120,1800	0/0:71,0:71:99:.:.:0,120,1800	1/1:1,30:33:58:.:.:1132,58,0	1/1:0,27:27:80:.:.:1058,80,0	1/1:0,38:38:99:.:.:1508,114,0	0/1:3,3:6:99:.:.:100,0,101	0/1:3,20:23:54:.:.:670,0,54	1|1:0,22:24:66:1|1:15276478_ATC_A:897,66,0:15276478	1/1:0,39:39:99:.:.:1582,117,0	0/0:50,0:50:99:.:.:0,111,1800	1/1:0,22:22:66:.:.:768,66,0	1/1:0,29:29:87:.:.:1173,87,0	0/0:46,0:46:99:.:.:0,110,1764	0/0:35,0:35:99:.:.:0,99,1209	0/0:43,0:43:99:.:.:0,109,1561	0/0:56,0:56:99:.:.:0,115,1800	0/0:62,0:62:99:.:.:0,120,1800	1/1:1,31:32:91:.:.:1177,91,0	0/0:62,0:62:99:.:.:0,120,1800	1/1:1,52:53:99:.:.:1915,122,0	1/1:0,22:22:66:.:.:863,66,0	0/1:14,31:45:99:.:.:1104,0,371	0/0:38,0:38:99:.:.:0,108,1502	0/0:45,0:45:99:.:.:0,120,1800	0/0:75,0:75:99:.:.:0,120,1800	0/1:35,20:55:99:.:.:592,0,1035	1/1:0,26:26:78:.:.:1013,78,0	0/0:44,0:44:99:.:.:0,104,1678	1/1:0,32:34:96:.:.:1305,96,0	0/0:90,0:90:99:.:.:0,120,1800	0/0:57,0:57:99:.:.:0,120,1800	0/1:33,5:41:78:.:.:78,0,1169	0/0:45,0:45:99:.:.:0,102,1675	0/0:42,0:42:99:.:.:0,111,1800	1/1:0,38:38:99:.:.:1485,113,0	0/0:36,0:36:99:.:.:0,99,1485
Chr4	15276547	.	T	C	10733.4	.	AC=45;AF=0.313;AN=144;BaseQRankSum=2.45;DP=3159;ExcessHet=0.0000;FS=0.000;InbreedingCoeff=0.7005;MLEAC=46;MLEAF=0.319;MQ=60.00;MQRankSum=0.00;QD=23.08;ReadPosRankSum=0.938;SOR=0.686	GT:AD:DP:GQ:PL	1/1:0,8:8:24:322,24,0	1/1:0,8:8:24:333,24,0	0/0:38,0:38:99:0,105,1328	0/0:40,0:40:99:0,102,1710	0/0:58,0:58:99:0,120,1800	0/0:22,0:22:57:0,57,855	0/0:69,0:69:99:0,120,1800	0/0:33,0:33:99:0,99,1261	0/1:43,10:53:99:253,0,1536	1/1:0,18:18:54:727,54,0	1/1:0,11:11:33:451,33,0	0/0:56,0:56:99:0,120,1800	0/0:48,0:48:99:0,116,1800	0/0:41,0:41:99:0,105,1755	0/0:57,0:57:99:0,120,1800	0/0:83,0:83:99:0,120,1800	0/0:42,0:42:99:0,111,1665	0/1:3,11:14:48:415,0,48	0/0:13,0:13:36:0,36,540	0/0:35,0:35:99:0,99,1312	0/0:51,0:51:99:0,100,1721	0/1:20,4:24:91:91,0,601	0/0:35,0:35:99:0,101,1278	0/0:17,0:17:45:0,45,675	0/0:42,0:42:99:0,111,1710	0/0:39,0:39:99:0,101,1612	0/0:21,0:21:57:0,57,855	0/0:33,0:33:99:0,99,1200	0/1:13,11:24:99:374,0,370	1/1:0,18:18:54:748,54,0	1/1:0,17:17:51:692,51,0	0/1:1,12:13:1:445,0,1	0/0:46,0:46:99:0,110,1786	0/0:66,0:66:99:0,120,1800	0/0:53,0:53:99:0,120,1800	0/0:23,0:23:60:0,60,900	0/0:37,0:37:99:0,102,1369	0/0:70,0:70:99:0,120,1800	0/0:71,0:71:99:0,120,1800	1/1:0,9:9:27:357,27,0	1/1:0,12:12:36:484,36,0	1/1:0,15:15:45:615,45,0	0/0:4,0:4:0:0,0,79	0/1:3,5:8:99:184,0,100	./.:1,0:1:0:0,0,0	1/1:0,4:4:12:163,12,0	0/0:50,0:50:99:0,111,1800	1/1:0,6:6:18:226,18,0	1/1:0,10:10:30:417,30,0	0/0:46,0:46:99:0,110,1764	0/0:35,0:35:99:0,99,1209	0/0:43,0:43:99:0,109,1561	0/0:56,0:56:99:0,115,1800	0/0:62,0:62:99:0,120,1800	1/1:0,6:6:18:238,18,0	0/0:62,0:62:99:0,120,1800	1/1:0,17:17:51:698,51,0	1/1:0,5:5:15:209,15,0	0/1:16,11:27:99:370,0,468	0/0:38,0:38:99:0,108,1502	0/0:45,0:45:99:0,120,1800	0/0:75,0:75:99:0,120,1800	0/1:41,7:48:99:134,0,1349	1/1:0,13:13:39:531,39,0	0/0:44,0:44:99:0,104,1678	1/1:0,18:18:54:750,54,0	0/0:90,0:90:99:0,120,1800	0/0:57,0:57:99:0,120,1800	0/1:40,5:45:70:70,0,1275	0/0:45,0:45:99:0,102,1675	0/0:42,0:42:99:0,111,1800	1/1:0,14:14:42:573,42,0	0/0:36,0:36:99:0,99,1485
Chr4	15276655	.	T	A	29181.4	.	AC=50;AF=0.342;AN=146;BaseQRankSum=-7.900e-01;DP=3681;ExcessHet=0.0000;FS=27.089;InbreedingCoeff=0.7618;MLEAC=50;MLEAF=0.342;MQ=60.00;MQRankSum=0.00;QD=30.40;ReadPosRankSum=0.480;SOR=1.815	GT:AD:DP:GQ:PL	1/1:1,20:21:24:737,24,0	1/1:0,22:22:66:835,66,0	0/0:38,0:38:99:0,105,1328	0/0:40,0:40:99:0,102,1710	0/0:58,0:58:99:0,120,1800	0/0:16,0:16:45:0,45,675	0/0:69,0:69:99:0,120,1800	0/0:33,0:33:99:0,99,1261	0/1:48,30:78:99:923,0,1585	1/1:0,44:44:99:1631,132,0	1/1:0,56:56:99:2170,169,0	0/0:56,0:56:99:0,120,1800	0/0:48,0:48:99:0,116,1800	0/0:41,0:41:99:0,105,1755	0/0:57,0:57:99:0,120,1800	0/0:83,0:83:99:0,120,1800	0/0:42,0:42:99:0,111,1665	1/1:2,33:35:25:1192,25,0	0/0:15,0:15:45:0,45,539	0/0:35,0:35:99:0,99,1312	0/0:43,0:43:99:0,104,1497	0/1:13,8:21:99:247,0,455	0/0:35,0:35:99:0,101,1278	0/0:16,0:16:45:0,45,675	0/0:42,0:42:99:0,111,1710	0/0:39,0:39:99:0,101,1612	0/0:16,0:16:45:0,45,675	0/0:37,0:37:99:0,105,1575	0/1:6,28:34:99:933,0,130	1/1:0,43:43:99:1662,129,0	1/1:0,31:31:93:1166,93,0	1/1:2,24:26:29:846,29,0	0/0:46,0:46:99:0,110,1786	0/0:66,0:66:99:0,120,1800	0/0:53,0:53:99:0,120,1800	0/0:19,0:19:57:0,57,683	0/0:37,0:37:99:0,102,1369	0/0:70,0:70:99:0,120,1800	0/0:71,0:71:99:0,120,1800	1/1:0,21:21:63:816,63,0	1/1:0,28:28:84:1029,84,0	1/1:0,36:36:99:1350,108,0	0/1:1,10:11:7:346,0,7	0/1:3,26:29:31:895,0,31	1/1:0,18:18:54:718,54,0	1/1:0,42:42:99:1654,126,0	0/0:50,0:50:99:0,111,1800	1/1:0,18:18:54:604,54,0	1/1:0,31:31:93:1171,93,0	0/0:46,0:46:99:0,110,1764	0/0:35,0:35:99:0,99,1209	0/0:43,0:43:99:0,109,1561	0/0:56,0:56:99:0,115,1800	0/0:62,0:62:99:0,120,1800	1/1:0,31:31:93:1175,93,0	0/0:62,0:62:99:0,120,1800	1/1:0,46:46:99:1778,138,0	1/1:0,27:27:81:1046,81,0	0/1:9,23:32:99:805,0,234	0/0:42,0:42:99:0,117,1755	0/0:45,0:45:99:0,120,1800	0/0:75,0:75:99:0,120,1800	0/1:38,18:56:99:512,0,1279	1/1:0,26:26:78:964,78,0	0/0:44,0:44:99:0,104,1678	1/1:1,24:25:36:891,36,0	0/0:90,0:90:99:0,120,1800	0/0:57,0:57:99:0,120,1800	0/1:36,5:41:71:71,0,1207	0/0:45,0:45:99:0,102,1675	0/0:42,0:42:99:0,111,1800	1/1:0,31:31:93:1153,93,0	0/0:39,0:39:99:0,114,1652
Chr4	15276730	.	A	G	1263.56	.	AC=27;AF=0.225;AN=120;BaseQRankSum=1.28;DP=306;ExcessHet=0.0000;FS=11.073;InbreedingCoeff=0.5736;MLEAC=26;MLEAF=0.217;MQ=60.00;MQRankSum=0.00;QD=30.08;ReadPosRankSum=0.967;SOR=2.541	GT:AD:DP:GQ:PL	./.:1,0:1:0:0,0,0	1/1:0,2:2:6:85,6,0	0/0:8,0:8:21:0,21,315	0/0:2,0:2:6:0,6,78	0/0:2,0:2:6:0,6,76	0/0:1,0:1:3:0,3,38	0/0:3,0:3:9:0,9,105	0/0:8,0:8:21:0,21,315	0/1:8,2:10:51:51,0,304	1/1:0,3:3:9:122,9,0	1/1:0,3:3:9:117,9,0	0/0:4,0:4:12:0,12,151	0/0:8,0:8:24:0,24,310	0/0:12,0:12:33:0,33,495	0/0:2,0:2:6:0,6,74	0/0:5,0:5:15:0,15,188	0/0:4,0:4:12:0,12,146	1/1:0,2:2:6:82,6,0	0/0:2,0:2:6:0,6,71	0/0:2,0:2:6:0,6,73	0/0:2,0:2:6:0,6,67	./.:0,0:0:0:0,0,0	0/0:5,0:5:15:0,15,183	0/0:1,0:1:3:0,3,33	0/0:2,0:2:6:0,6,61	0/0:1,0:1:3:0,3,13	0/0:1,0:1:3:0,3,39	0/0:4,0:4:12:0,12,148	1/1:0,2:2:6:81,6,0	1/1:0,2:2:6:83,6,0	./.:1,0:1:0:0,0,0	1/1:0,2:2:6:82,6,0	0/0:4,0:4:12:0,12,148	0/0:4,0:4:12:0,12,120	0/0:5,0:5:15:0,15,191	0/0:1,0:1:3:0,3,13	0/0:11,0:11:33:0,33,383	0/0:9,0:9:24:0,24,360	0/0:7,0:7:21:0,21,230	./.:0,0:0:0:0,0,0	./.:0,0:0:0:0,0,0	1/1:0,3:3:9:122,9,0	./.:0,0:0:0:0,0,0	./.:1,0:1:0:0,0,0	./.:0,0:0:0:0,0,0	1/1:0,3:3:9:123,9,0	0/0:4,0:4:12:0,12,160	./.:0,0:0:0:0,0,0	1/1:0,4:4:12:167,12,0	0/0:6,0:6:18:0,18,218	0/0:3,0:3:9:0,9,98	0/0:12,0:12:33:0,33,495	0/0:3,0:3:9:0,9,115	0/0:10,0:10:30:0,30,399	1/1:0,2:2:6:77,6,0	0/0:4,0:4:6:0,6,90	1/1:0,2:2:6:84,6,0	./.:1,0:1:0:0,0,0	./.:0,0:0:0:0,0,0	0/0:4,0:4:9:0,9,135	0/0:1,0:1:3:0,3,33	0/0:8,0:8:24:0,24,222	0/0:5,0:5:0:0,0,108	1/1:0,2:2:6:82,6,0	0/0:11,0:11:33:0,33,413	./.:1,0:1:0:0,0,0	0/0:7,0:7:21:0,21,232	0/0:6,0:6:18:0,18,226	0/0:4,0:4:0:0,0,79	0/0:6,0:6:18:0,18,208	0/0:8,0:8:24:0,24,288	./.:0,0:0:0:0,0,0	0/0:8,0:8:18:0,18,270
Chr4	15276753	.	AT	TT,A	8229.23	.	AC=77,1;AF=0.653,8.475e-03;AN=118;BaseQRankSum=0.319;DP=358;ExcessHet=0.0000;FS=3.262;InbreedingCoeff=0.6532;MLEAC=98,1;MLEAF=0.831,8.475e-03;MQ=60.00;MQRankSum=0.00;QD=34.02;ReadPosRankSum=0.00;SOR=0.277	GT:AD:DP:GQ:PL	0/0:3,0,0:3:6:0,6,90,6,90,90	0/0:2,0,0:2:6:0,6,80,6,80,80	1/1:0,6,0:6:18:247,18,0,247,18,247	./.:1,0,0:1:0:0,0,0,0,0,0	./.:0,0,0:0:0:0,0,0,0,0,0	./.:0,0,0:0:0:0,0,0,0,0,0	1/1:0,3,0:3:9:126,9,0,126,9,126	1/1:0,6,0:6:18:253,18,0,253,18,253	0/1:2,5,0:7:65:182,0,65,188,80,268	0/0:4,0,0:4:12:0,12,109,12,109,109	0/0:4,0,0:4:12:0,12,152,12,152,152	1/1:0,3,0:3:9:126,9,0,126,9,126	1/1:0,7,0:7:21:283,21,0,283,21,283	1/1:0,11,0:11:33:442,33,0,442,33,442	1/1:0,2,0:2:6:82,6,0,82,6,82	1/1:0,6,0:6:18:251,18,0,251,18,251	1/1:0,3,0:3:9:118,9,0,118,9,118	0/0:2,0,0:2:6:0,6,74,6,74,74	1/1:0,2,0:2:6:83,6,0,83,6,83	1/1:0,2,0:2:6:84,6,0,84,6,84	1/1:0,5,0:5:15:184,15,0,184,15,184	./.:0,0,0:0:0:0,0,0,0,0,0	1/1:0,4,0:4:12:164,12,0,164,12,164	./.:1,0,0:1:0:0,0,0,0,0,0	1/1:0,2,0:2:6:83,6,0,83,6,83	./.:0,0,0:0:0:0,0,0,0,0,0	./.:1,0,0:1:0:0,0,0,0,0,0	1/1:0,2,0:2:6:81,6,0,81,6,81	0/0:3,0,0:3:9:0,9,104,9,104,104	0/0:4,0,0:4:12:0,12,127,12,127,127	0/0:3,0,0:3:9:0,9,114,9,114,114	0/0:3,0,0:3:9:0,9,100,9,100,100	1/1:0,3,0:3:9:121,9,0,121,9,121	1/1:0,5,0:5:15:202,15,0,202,15,202	1/1:0,7,0:7:21:294,21,0,294,21,294	./.:1,0,0:1:0:0,0,0,0,0,0	1/1:0,10,0:10:30:413,30,0,413,30,413	1/1:0,6,0:6:18:255,18,0,255,18,255	1/1:0,6,0:6:18:250,18,0,250,18,250	0/0:1,0,0:1:3:0,3,36,3,36,36	./.:0,0,0:0:0:0,0,0,0,0,0	0/0:8,0,0:8:24:0,24,267,24,267,267	./.:0,0,0:0:0:0,0,0,0,0,0	./.:0,0,0:0:0:0,0,0,0,0,0	./.:0,0,0:0:0:0,0,0,0,0,0	0/0:2,0,0:2:6:0,6,49,6,49,49	1/1:0,5,0:5:15:211,15,0,211,15,211	./.:0,0,0:0:0:0,0,0,0,0,0	0/2:4,0,2:6:63:63,75,224,0,150,144	1/1:0,3,0:3:9:120,9,0,120,9,120	1/1:0,3,0:3:9:105,9,0,105,9,105	1/1:0,8,0:8:24:308,24,0,308,24,308	1/1:0,4,0:4:12:164,12,0,164,12,164	1/1:0,9,0:9:27:364,27,0,364,27,364	0/0:1,0,0:1:3:0,3,35,3,35,35	1/1:0,3,0:3:9:125,9,0,125,9,125	0/0:3,0,0:3:9:0,9,99,9,99,99	0/0:1,0,0:1:3:0,3,43,3,43,43	./.:0,0,0:0:0:0,0,0,0,0,0	1/1:0,2,0:2:6:83,6,0,83,6,83	1/1:0,2,0:2:6:81,6,0,81,6,81	1/1:0,5,0:5:15:191,15,0,191,15,191	0/1:1,3,0:4:27:106,0,27,109,36,145	0/0:3,0,0:3:9:0,9,101,9,101,101	1/1:0,12,0:12:36:490,36,0,490,36,490	0/0:2,0,0:2:6:0,6,78,6,78,78	1/1:0,5,0:5:15:198,15,0,198,15,198	1/1:0,4,0:4:12:166,12,0,166,12,166	0/1:1,2,0:3:28:75,0,28,78,34,111	1/1:0,6,0:6:18:244,18,0,244,18,244	1/1:0,6,0:6:18:249,18,0,249,18,249	0/0:3,0,0:3:9:0,9,110,9,110,110	1/1:0,5,0:5:15:204,15,0,204,15,204
Chr4	15276865	.	T	TA	2036.09	.	AC=36;AF=0.269;AN=134;BaseQRankSum=-5.240e-01;DP=404;ExcessHet=0.0000;FS=0.000;InbreedingCoeff=0.7054;MLEAC=33;MLEAF=0.246;MQ=60.00;MQRankSum=0.00;QD=29.51;ReadPosRankSum=-3.660e-01;SOR=0.876	GT:AD:DP:GQ:PL	1/1:0,2:2:6:71,6,0	1/1:0,2:2:6:71,6,0	0/0:8,0:8:18:0,18,270	0/0:2,0:2:6:0,6,72	0/0:3,0:3:9:0,9,96	0/0:3,0:3:9:0,9,86	0/0:7,0:7:21:0,21,256	0/0:11,0:11:33:0,33,416	0/1:5,2:7:50:50,0,157	0/0:2,0:2:3:0,3,45	1/1:0,4:4:12:142,12,0	0/0:8,0:8:21:0,21,315	0/0:10,0:10:30:0,30,371	0/0:11,0:11:27:0,27,405	0/0:11,0:11:33:0,33,382	0/0:17,0:17:48:0,48,720	0/0:6,0:6:18:0,18,208	1/1:0,3:3:9:107,9,0	0/0:4,0:4:12:0,12,151	0/0:6,0:6:18:0,18,225	0/0:10,0:10:30:0,30,296	0/0:3,0:3:9:0,9,110	0/0:5,0:5:15:0,15,185	./.:0,0:0:0:0,0,0	0/0:4,0:4:12:0,12,138	0/0:3,0:3:9:0,9,97	./.:0,0:0:0:0,0,0	0/0:8,0:8:24:0,24,275	0/1:2,4:6:53:125,0,53	1/1:0,5:5:15:178,15,0	1/1:0,3:3:9:107,9,0	1/1:0,2:2:6:71,6,0	0/0:2,0:2:6:0,6,72	0/0:7,0:7:21:0,21,231	0/0:8,0:8:21:0,21,315	./.:0,0:0:0:0,0,0	0/0:9,0:9:24:0,24,360	0/0:9,0:9:27:0,27,325	0/0:11,0:11:27:0,27,405	1/1:0,5:5:15:178,15,0	1/1:0,2:2:6:71,6,0	1/1:0,6:6:18:214,18,0	./.:0,0:0:0:0,0,0	./.:0,0:0:0:0,0,0	1/1:0,3:3:9:107,9,0	./.:0,0:0:0:0,0,0	0/0:4,0:4:9:0,9,135	0/0:1,0:1:3:0,3,33	1/1:0,3:3:9:107,9,0	0/0:5,0:5:15:0,15,179	0/0:4,0:4:12:0,12,133	0/0:12,0:12:36:0,36,396	0/0:7,0:7:21:0,21,242	0/0:9,0:9:27:0,27,344	0/0:2,0:2:6:0,6,72	0/0:2,0:2:6:0,6,57	1/1:0,3:3:9:107,9,0	1/1:0,3:3:9:107,9,0	0/0:2,0:2:6:0,6,60	0/0:3,0:3:9:0,9,112	0/0:5,0:5:15:0,15,162	0/0:13,0:13:36:0,36,540	0/0:5,0:5:12:0,12,180	1/1:0,4:4:12:143,12,0	0/0:10,0:10:21:0,21,315	1/1:0,3:3:9:107,9,0	0/0:6,0:6:18:0,18,218	0/0:7,0:7:18:0,18,270	0/0:3,0:3:6:0,6,90	0/0:10,0:10:18:0,18,270	0/0:11,0:11:30:0,30,450	1/1:0,3:3:9:107,9,0	0/0:5,0:5:15:0,15,185
Chr4	15276904	.	T	G	8689.04	.	AC=83;AF=0.638;AN=130;BaseQRankSum=0.598;DP=502;ExcessHet=0.0000;FS=16.590;InbreedingCoeff=0.6883;MLEAC=95;MLEAF=0.731;MQ=60.00;MQRankSum=0.00;QD=28.61;ReadPosRankSum=0.00;SOR=2.439	GT:AD:DP:GQ:PL	0/0:2,0:2:6:0,6,76	0/0:2,0:2:6:0,6,45	1/1:0,4:4:12:163,12,0	1/1:0,2:2:6:84,6,0	1/1:0,3:3:9:124,9,0	1/1:0,2:2:6:78,6,0	1/1:0,6:6:18:250,18,0	1/1:0,10:10:30:408,30,0	0/1:3,3:6:75:75,0,92	0/0:3,0:3:9:0,9,98	0/0:5,0:5:15:0,15,189	1/1:0,6:6:18:248,18,0	1/1:0,7:7:21:280,21,0	1/1:0,9:9:27:360,27,0	1/1:0,8:8:24:298,24,0	1/1:0,13:13:39:535,39,0	1/1:0,5:5:15:196,15,0	0/0:6,0:6:18:0,18,194	1/1:0,4:4:12:158,12,0	1/1:0,6:6:18:247,18,0	1/1:0,5:5:15:180,15,0	0/0:4,0:4:0:0,0,75	1/1:0,4:4:12:165,12,0	./.:0,0:0:0:0,0,0	1/1:0,4:4:12:166,12,0	1/1:0,3:3:9:125,9,0	./.:0,0:0:0:0,0,0	1/1:0,3:3:9:125,9,0	0/1:3,2:5:66:66,0,94	0/0:7,0:7:21:0,21,279	0/0:5,0:5:15:0,15,175	0/0:5,0:5:15:0,15,176	1/1:0,3:3:9:122,9,0	1/1:0,5:5:15:194,15,0	1/1:0,3:3:9:118,9,0	./.:0,0:0:0:0,0,0	1/1:0,7:7:21:296,21,0	1/1:0,7:7:21:289,21,0	1/1:0,6:6:18:245,18,0	0/0:4,0:4:12:0,12,149	0/0:3,0:3:9:0,9,112	0/0:4,0:4:12:0,12,149	./.:0,0:0:0:0,0,0	./.:0,0:0:0:0,0,0	0/0:5,0:5:15:0,15,165	0/0:1,0:1:3:0,3,34	1/1:0,3:3:9:124,9,0	0/0:1,0:1:3:0,3,20	0/0:6,0:6:18:0,18,211	1/1:0,5:5:15:196,15,0	1/1:0,4:4:12:143,12,0	1/1:0,9:9:27:336,27,0	1/1:0,7:7:21:285,21,0	1/1:0,5:5:15:203,15,0	0/0:2,0:2:6:0,6,74	./.:1,0:1:0:0,0,0	0/0:9,0:9:27:0,27,347	0/0:3,0:3:9:0,9,111	./.:2,0:2:0:0,0,0	1/1:0,2:2:6:82,6,0	1/1:0,3:3:9:123,9,0	1/1:0,8:8:23:273,23,0	0/1:2,5:7:54:169,0,54	0/0:6,0:6:18:0,18,201	1/1:0,3:3:9:115,9,0	0/0:3,0:3:9:0,9,117	1/1:0,4:4:12:128,12,0	1/1:0,5:5:15:211,15,0	./.:1,0:1:0:0,0,0	1/1:0,5:5:15:174,15,0	1/1:0,4:4:12:167,12,0	0/0:4,0:4:12:0,12,123	1/1:0,2:2:6:82,6,0
Chr4	15277133	.	C	A	126733	.	AC=96;AF=0.658;AN=146;BaseQRankSum=-3.541e+00;DP=5538;ExcessHet=0.0000;FS=3.332;InbreedingCoeff=0.7567;MLEAC=96;MLEAF=0.658;MQ=60.00;MQRankSum=0.00;QD=33.29;ReadPosRankSum=0.636;SOR=0.754	GT:AD:DP:GQ:PL	0/0:36,0:36:99:0,105,1456	0/0:40,0:40:99:0,102,1530	1/1:0,73:73:99:2765,220,0	1/1:0,47:47:99:1785,141,0	1/1:0,74:74:99:2805,223,0	1/1:0,22:22:66:847,66,0	1/1:0,92:92:99:3475,277,0	1/1:0,96:96:99:3686,289,0	0/1:79,57:136:99:1762,0,2580	0/0:46,0:46:99:0,99,1485	0/0:38,0:38:99:0,99,1485	1/1:0,90:90:99:3364,270,0	1/1:0,117:117:99:4340,352,0	1/1:0,72:72:99:2647,217,0	1/1:0,79:79:99:2922,238,0	1/1:0,108:108:99:4088,325,0	1/1:0,77:77:99:2769,231,0	0/0:44,0:44:99:0,110,1719	1/1:0,23:23:69:844,69,0	1/1:0,64:64:99:2363,192,0	1/1:0,69:69:99:2314,208,0	0/1:32,27:59:99:838,0,1005	1/1:0,87:87:99:3270,262,0	1/1:0,15:15:45:566,45,0	1/1:0,57:57:99:2159,172,0	1/1:0,67:67:99:2529,202,0	1/1:0,21:21:63:816,63,0	1/1:0,41:41:99:1476,122,0	0/1:43,9:52:99:167,0,1490	0/0:42,0:42:99:0,116,1755	0/0:42,0:42:99:0,99,1485	0/0:37,0:37:99:0,108,1612	1/1:0,86:86:99:3203,259,0	1/1:0,97:97:99:3518,291,0	1/1:0,71:71:99:2698,214,0	1/1:0,25:25:75:940,75,0	1/1:0,80:80:99:3000,241,0	1/1:0,87:87:99:3338,261,0	1/1:0,78:78:99:2998,235,0	0/0:33,0:33:99:0,99,1316	0/0:44,0:44:99:0,120,1800	0/0:41,0:41:99:0,99,1485	0/1:13,2:15:29:29,0,451	0/1:53,6:59:53:53,0,1685	0/0:35,0:35:99:0,99,1089	0/0:42,0:42:99:0,102,1530	1/1:0,70:70:99:2666,211,0	0/0:43,0:43:99:0,114,1710	0/0:43,0:43:99:0,102,1530	1/1:0,86:86:99:3195,259,0	1/1:0,44:44:99:1391,131,0	1/1:0,79:79:99:2695,237,0	1/1:0,105:105:99:3972,316,0	1/1:0,92:92:99:3384,276,0	0/0:38,0:38:99:0,99,1485	1/1:0,66:66:99:2523,199,0	0/0:41,0:41:99:0,99,1485	0/0:45,0:45:99:0,116,1800	0/1:58,18:76:99:447,0,1868	1/1:0,37:37:99:1414,111,0	1/1:0,73:73:99:2707,219,0	1/1:0,86:86:99:3216,259,0	0/1:45,53:98:99:1597,0,1354	0/0:38,0:38:99:0,99,1485	1/1:0,97:97:99:3580,292,0	0/0:39,0:39:99:0,99,1485	1/1:0,106:106:99:3932,319,0	1/1:2,142:144:99:5357,413,0	0/1:33,52:85:99:1636,0,937	1/1:0,66:66:99:2450,199,0	1/1:0,115:115:99:4294,345,0	0/0:50,0:50:99:0,118,1800	1/1:0,46:46:99:1683,138,0
Chr4	15277341	.	TA	T	2949.06	.	AC=40;AF=0.286;AN=140;BaseQRankSum=-8.400e-02;DP=1118;ExcessHet=0.0000;FS=2.081;InbreedingCoeff=0.6536;MLEAC=33;MLEAF=0.236;MQ=60.00;MQRankSum=0.00;QD=25.87;ReadPosRankSum=1.12;SOR=1.959	GT:AD:DP:GQ:PGT:PID:PL:PS	1|1:0,2:2:6:1|1:15277341_TA_T:90,6,0:15277341	0|1:1,2:3:22:0|1:15277341_TA_T:81,0,22:15277341	0/0:10,0:10:24:.:.:0,24,360	0/0:19,0:19:51:.:.:0,51,765	0/0:12,0:13:36:.:.:0,36,487	0/0:9,0:9:27:.:.:0,27,356	0/0:22,0:22:48:.:.:0,48,720	0/0:26,0:26:48:.:.:0,48,720	0|1:14,5:19:99:0|1:15277341_TA_T:168,0,545:15277341	1|1:0,4:4:12:1|1:15277341_TA_T:180,12,0:15277341	1|1:0,4:4:12:1|1:15277341_TA_T:176,12,0:15277341	0/0:32,0:32:72:.:.:0,72,1080	0/0:30,0:30:60:.:.:0,60,900	0/0:21,0:21:60:.:.:0,60,900	0/0:14,0:14:27:.:.:0,27,405	0/0:24,0:24:60:.:.:0,60,900	0/0:13,0:13:39:.:.:0,39,430	1|1:0,3:3:9:1|1:15277341_TA_T:100,9,0:15277341	0/0:4,0:4:12:.:.:0,12,135	0/0:10,0:10:27:.:.:0,27,405	0/0:18,0:18:42:.:.:0,42,630	0/0:9,0:9:15:.:.:0,15,225	0/0:16,0:16:36:.:.:0,36,540	0/0:4,0:4:12:.:.:0,12,149	0/0:10,0:10:27:.:.:0,27,405	0/0:14,0:14:27:.:.:0,27,405	0/0:5,0:5:15:.:.:0,15,214	0/0:6,0:6:18:.:.:0,18,221	0|1:4,2:6:72:0|1:15277341_TA_T:72,0,162:15277341	1|1:0,3:3:9:1|1:15277341_TA_T:135,9,0:15277341	1|1:0,2:2:6:1|1:15277341_TA_T:77,6,0:15277341	./.:7,0:7:0:.:.:0,0,0	0/0:16,0:16:45:.:.:0,45,675	0/0:12,0:12:24:.:.:0,24,360	0/0:18,0:18:39:.:.:0,39,585	0/0:5,0:5:15:.:.:0,15,188	0/0:14,0:14:30:.:.:0,30,450	0/0:21,0:21:45:.:.:0,45,675	0/0:8,0:8:24:.:.:0,24,323	1|1:0,2:2:6:1|1:15277341_TA_T:90,6,0:15277341	0/0:1,0:1:3:.:.:0,3,39	1|1:0,1:1:3:1|1:15277341_TA_T:45,3,0:15277341	./.:0,0:0:0:.:.:0,0,0	./.:0,0:0:0:.:.:0,0,0	1|1:0,2:2:6:1|1:15277341_TA_T:90,6,0:15277341	0|1:2,8:10:32:0|1:15277341_TA_T:330,0,32:15277341	0/0:10,0:10:27:.:.:0,27,405	1|1:0,2:2:6:1|1:15277341_TA_T:90,6,0:15277341	1|1:0,4:4:12:1|1:15277341_TA_T:180,12,0:15277341	0/0:12,0:12:36:.:.:0,36,468	0/0:20,0:20:42:.:.:0,42,630	0/0:15,0:15:33:.:.:0,33,495	0/0:37,0:37:72:.:.:0,72,1080	0/0:25,0:25:63:.:.:0,63,945	1|1:0,4:4:11:1|1:15277341_TA_T:141,11,0:15277341	0/0:21,0:21:48:.:.:0,48,720	1|1:0,3:3:8:1|1:15277341_TA_T:97,8,0:15277341	1|1:0,3:3:9:1|1:15277341_TA_T:135,9,0:15277341	0/0:14,0:14:6:.:.:0,6,90	0/0:12,0:12:36:.:.:0,36,419	0/0:15,0:15:45:.:.:0,45,546	0/0:23,0:23:51:.:.:0,51,765	0|1:8,8:16:99:0|1:15277341_TA_T:312,0,312:15277341	1|1:0,2:2:6:1|1:15277341_TA_T:90,6,0:15277341	0/0:15,0:17:45:.:.:0,45,458	1|1:0,6:6:18:1|1:15277341_TA_T:270,18,0:15277341	0/0:30,0:30:75:.:.:0,75,1125	0/0:34,0:34:90:.:.:0,90,1350	0|1:10,2:12:54:0|1:15277341_TA_T:54,0,414:15277341	0/0:18,0:18:48:.:.:0,48,720	0/0:17,0:17:30:.:.:0,30,450	1|1:0,2:2:6:1|1:15277341_TA_T:90,6,0:15277341	0/0:16,0:16:36:.:.:0,36,540
Chr4	15277351	.	A	T	2958.64	.	AC=40;AF=0.290;AN=138;BaseQRankSum=-2.138e+00;DP=643;ExcessHet=0.0000;FS=4.023;InbreedingCoeff=0.6211;MLEAC=34;MLEAF=0.246;MQ=60.00;MQRankSum=0.00;QD=25.73;ReadPosRankSum=1.48;SOR=2.761	GT:AD:DP:GQ:PGT:PID:PL:PS	1|1:0,2:2:6:1|1:15277341_TA_T:90,6,0:15277341	0|1:1,2:3:22:0|1:15277341_TA_T:81,0,22:15277341	0/0:7,0:7:15:.:.:0,15,225	0/0:16,0:16:33:.:.:0,33,495	0/0:13,0:13:24:.:.:0,24,360	0/0:9,0:9:24:.:.:0,24,360	0/0:14,0:14:30:.:.:0,30,450	0/0:10,0:10:30:.:.:0,30,376	0|1:14,5:19:99:0|1:15277341_TA_T:168,0,545:15277341	1|1:0,4:4:12:1|1:15277341_TA_T:180,12,0:15277341	1|1:0,4:4:12:1|1:15277341_TA_T:176,12,0:15277341	0/0:24,0:24:60:.:.:0,60,900	0/0:18,0:18:36:.:.:0,36,540	0/0:21,0:21:54:.:.:0,54,810	0/0:8,0:8:24:.:.:0,24,299	0/0:9,0:9:27:.:.:0,27,347	0/0:12,0:12:30:.:.:0,30,450	1|1:0,3:3:9:1|1:15277341_TA_T:100,9,0:15277341	0/0:1,0:1:3:.:.:0,3,38	0/0:8,0:8:18:.:.:0,18,270	0/0:10,0:10:30:.:.:0,30,348	0/0:3,0:3:9:.:.:0,9,112	0/0:12,0:12:36:.:.:0,36,435	0/0:4,0:4:6:.:.:0,6,90	0/0:7,0:7:21:.:.:0,21,253	0/0:8,0:8:18:.:.:0,18,270	0/0:5,0:5:12:.:.:0,12,180	0/0:6,0:6:15:.:.:0,15,225	0|1:4,2:6:72:0|1:15277341_TA_T:72,0,162:15277341	1|1:0,3:3:9:1|1:15277341_TA_T:135,9,0:15277341	1|1:0,2:2:6:1|1:15277341_TA_T:77,6,0:15277341	./.:1,0:1:0:.:.:0,0,0	0/0:15,0:15:33:.:.:0,33,495	0/0:3,0:3:9:.:.:0,9,113	0/0:13,0:13:30:.:.:0,30,450	0/0:2,0:2:6:.:.:0,6,77	0/0:9,0:9:21:.:.:0,21,315	0/0:13,0:13:24:.:.:0,24,360	0/0:6,0:6:18:.:.:0,18,231	1|1:0,2:2:6:1|1:15277341_TA_T:90,6,0:15277341	./.:1,0:1:0:.:.:0,0,0	1|1:0,1:1:3:1|1:15277341_TA_T:45,3,0:15277341	./.:0,0:0:0:.:.:0,0,0	./.:0,0:0:0:.:.:0,0,0	1|1:0,2:2:6:1|1:15277341_TA_T:90,6,0:15277341	0|1:2,8:10:32:0|1:15277341_TA_T:330,0,32:15277341	0/0:8,0:8:21:.:.:0,21,315	1|1:0,2:2:6:1|1:15277341_TA_T:90,6,0:15277341	1|1:0,4:4:12:1|1:15277341_TA_T:180,12,0:15277341	0/0:12,0:12:27:.:.:0,27,405	0/0:12,0:12:36:.:.:0,36,384	0/0:6,0:6:18:.:.:0,18,211	0/0:23,0:23:54:.:.:0,54,810	0/0:22,0:22:45:.:.:0,45,675	1|1:0,4:4:11:1|1:15277341_TA_T:141,11,0:15277341	0/0:9,0:9:27:.:.:0,27,328	1|1:0,3:3:8:1|1:15277341_TA_T:97,8,0:15277341	1|1:0,3:3:9:1|1:15277341_TA_T:135,9,0:15277341	0/0:3,0:3:0:.:.:0,0,45	0/0:12,0:12:18:.:.:0,18,270	0/0:15,0:15:33:.:.:0,33,495	0/0:16,0:16:39:.:.:0,39,585	0|1:8,8:16:99:0|1:15277341_TA_T:312,0,312:15277341	1|1:0,2:2:6:1|1:15277341_TA_T:90,6,0:15277341	0/0:13,0:13:33:.:.:0,33,495	1|1:0,6:6:18:1|1:15277341_TA_T:270,18,0:15277341	0/0:22,0:22:42:.:.:0,42,630	0/0:31,0:31:75:.:.:0,75,1125	0|1:11,2:13:51:0|1:15277341_TA_T:51,0,456:15277341	0/0:15,0:15:39:.:.:0,39,585	0/0:9,0:9:18:.:.:0,18,270	1|1:0,2:2:6:1|1:15277341_TA_T:90,6,0:15277341	0/0:11,0:11:27:.:.:0,27,405
Chr4	15277376	.	G	GAGA	5068.48	.	AC=55;AF=0.458;AN=120;BaseQRankSum=0.00;DP=413;ExcessHet=0.0000;FS=1.898;InbreedingCoeff=0.2791;MLEAC=69;MLEAF=0.575;MQ=60.00;MQRankSum=0.00;QD=28.75;ReadPosRankSum=0.733;SOR=1.538	GT:AD:DP:GQ:PL	./.:0,0:0:0:0,0,0	0/0:2,0:2:3:0,3,45	0/0:1,0:1:3:0,3,40	0/1:1,6:7:24:247,0,24	0/0:5,0:5:12:0,12,180	0/0:4,0:4:6:0,6,90	0/0:8,0:8:18:0,18,270	0/1:1,5:6:27:207,0,27	0/0:11,0:11:6:0,6,90	0/0:5,0:5:3:0,3,45	./.:0,0:0:0:0,0,0	0/1:2,3:5:75:120,0,75	0/1:2,4:6:72:162,0,72	1/1:0,3:3:8:105,8,0	1/1:0,3:3:9:135,9,0	0/1:1,3:4:26:123,0,26	1/1:0,2:2:6:90,6,0	./.:0,0:0:0:0,0,0	./.:1,0:1:0:0,0,0	1/1:0,2:2:6:90,6,0	0/1:1,5:6:27:207,0,27	0/0:3,0:3:6:0,6,90	1/1:0,4:4:12:180,12,0	0/0:1,0:1:3:0,3,38	0/1:1,3:4:33:123,0,33	1/1:0,1:1:3:45,3,0	1/1:0,2:2:6:90,6,0	1/1:0,3:3:9:133,9,0	0/0:1,0:1:3:0,3,32	./.:0,0:0:0:0,0,0	./.:0,0:0:0:0,0,0	0/0:1,0:1:3:0,3,39	1/1:0,4:4:12:180,12,0	0/0:4,0:4:9:0,9,135	1/1:0,3:3:9:135,9,0	0/0:3,0:3:9:0,9,101	1/1:0,2:2:6:90,6,0	0/1:1,3:4:33:123,0,33	1/1:0,2:2:6:90,6,0	./.:0,0:0:0:0,0,0	./.:0,0:0:0:0,0,0	0/0:2,0:2:3:0,3,45	./.:0,0:0:0:0,0,0	./.:0,0:0:0:0,0,0	0/0:1,0:1:3:0,3,41	0/0:3,0:3:3:0,3,45	0/0:5,0:5:6:0,6,90	0/0:2,0:2:3:0,3,45	./.:0,0:0:0:0,0,0	0/0:8,0:8:15:0,15,225	0/1:1,5:6:27:207,0,27	1/1:0,2:2:6:90,6,0	0/1:2,5:7:68:203,0,68	1/1:0,4:4:12:179,12,0	0/0:2,0:2:3:0,3,45	0/1:1,4:5:30:165,0,30	0/0:2,0:2:3:0,3,45	0/0:2,0:2:3:0,3,45	0/0:4,0:4:9:0,9,135	1/1:0,4:4:12:180,12,0	1/1:0,2:2:6:90,6,0	1/1:0,5:5:15:222,15,0	0/1:2,1:3:28:28,0,60	./.:0,0:0:0:0,0,0	1/1:0,3:3:9:132,9,0	./.:0,0:0:0:0,0,0	1/1:0,3:3:9:134,9,0	0/1:4,7:11:99:282,0,142	1/1:0,2:2:6:90,6,0	0/0:10,0:10:15:0,15,225	1/1:0,6:6:18:266,18,0	0/0:1,0:1:3:0,3,38	0/0:6,0:6:9:0,9,135
Chr4	15277380	.	A	AGAC	40.17	.	AC=1;AF=0.010;AN=100;BaseQRankSum=0.524;DP=267;ExcessHet=0.0000;FS=0.000;InbreedingCoeff=0.3357;MLEAC=2;MLEAF=0.020;MQ=60.00;MQRankSum=0.00;QD=8.03;ReadPosRankSum=1.65;SOR=0.446	GT:AD:DP:GQ:PL	./.:0,0:0:0:0,0,0	0/0:2,0:2:3:0,3,45	0/0:1,0:1:3:0,3,40	0/0:9,0:9:24:0,24,360	0/0:2,0:2:3:0,3,45	0/0:2,0:2:3:0,3,45	0/0:5,0:5:3:0,3,45	0/0:6,0:6:18:0,18,205	./.:0,0:0:0:0,0,0	./.:0,0:0:0:0,0,0	./.:0,0:0:0:0,0,0	0/0:5,0:5:15:0,15,131	0/0:12,0:12:21:0,21,315	0/0:9,0:9:9:0,9,135	0/0:3,0:3:9:0,9,115	0/0:8,0:8:12:0,12,180	0/0:4,0:4:9:0,9,135	./.:0,0:0:0:0,0,0	0/0:1,0:1:3:0,3,19	0/0:2,0:2:6:0,6,78	0/0:6,0:6:18:0,18,207	0/0:1,0:1:3:0,3,41	0/0:9,0:9:15:0,15,225	0/0:1,0:1:3:0,3,38	0/0:6,0:6:12:0,12,180	0/0:3,0:3:6:0,6,90	0/0:2,0:2:6:0,6,83	0/0:4,0:4:6:0,6,90	0/0:1,0:1:3:0,3,32	./.:0,0:0:0:0,0,0	./.:0,0:0:0:0,0,0	./.:1,0:1:0:0,0,0	0/0:6,0:6:15:0,15,225	0/0:4,0:4:3:0,3,45	0/0:6,0:6:12:0,12,180	./.:0,0:0:0:0,0,0	0/0:3,0:3:6:0,6,90	0/0:7,0:7:12:0,12,180	0/0:4,0:4:6:0,6,90	./.:0,0:0:0:0,0,0	./.:0,0:0:0:0,0,0	./.:2,0:2:0:0,0,0	./.:0,0:0:0:0,0,0	./.:0,0:0:0:0,0,0	./.:1,0:1:0:0,0,0	0/0:3,0:3:3:0,3,45	./.:0,0:0:0:0,0,0	./.:0,0:0:0:0,0,0	./.:0,0:0:0:0,0,0	0/0:5,0:5:6:0,6,90	0/0:8,0:8:21:0,21,315	0/0:3,0:3:6:0,6,90	0/0:13,0:13:24:0,24,360	0/0:10,0:10:15:0,15,225	0/0:2,0:2:3:0,3,45	0/0:7,0:7:15:0,15,225	./.:2,0:2:0:0,0,0	./.:2,0:2:0:0,0,0	0/0:4,0:4:6:0,6,90	0/0:4,0:4:12:0,12,161	0/0:5,0:5:9:0,9,135	0/0:8,0:8:15:0,15,225	0/1:3,2:5:53:53,0,106	./.:0,0:0:0:0,0,0	0/0:3,0:3:9:0,9,81	./.:0,0:0:0:0,0,0	0/0:9,0:9:9:0,9,135	0/0:15,0:15:33:0,33,495	0/0:3,0:3:6:0,6,90	0/0:4,0:4:3:0,3,45	0/0:7,0:7:18:0,18,270	./.:1,0:1:0:0,0,0	0/0:2,0:2:3:0,3,45
Chr4	15277411	.	G	GT	61.07	.	AC=1;AF=0.015;AN=66;BaseQRankSum=0.385;DP=91;ExcessHet=0.0000;FS=0.000;InbreedingCoeff=0.3135;MLEAC=3;MLEAF=0.045;MQ=60.00;MQRankSum=0.00;QD=10.18;ReadPosRankSum=-5.980e-01;SOR=0.693	GT:AD:DP:GQ:PL	./.:0,0:0:0:0,0,0	./.:0,0:0:0:0,0,0	./.:0,0:0:0:0,0,0	0/0:8,0:8:6:0,6,90	./.:0,0:0:0:0,0,0	./.:1,0:1:0:0,0,0	0/0:1,0:1:3:0,3,20	0/0:3,0:3:9:0,9,121	./.:1,0:1:0:0,0,0	./.:0,0:0:0:0,0,0	./.:0,0:0:0:0,0,0	0/0:3,0:3:9:0,9,112	0/0:6,0:6:18:0,18,201	./.:0,0:0:0:0,0,0	0/0:1,0:1:3:0,3,37	./.:0,0:0:0:0,0,0	0/0:2,0:2:6:0,6,72	./.:0,0:0:0:0,0,0	0/0:1,0:1:3:0,3,19	0/0:1,0:1:3:0,3,22	0/0:1,0:1:3:0,3,33	0/0:1,0:1:3:0,3,37	0/0:2,0:2:6:0,6,79	./.:0,0:0:0:0,0,0	0/0:3,0:3:3:0,3,45	./.:1,0:1:0:0,0,0	./.:0,0:0:0:0,0,0	0/0:2,0:2:6:0,6,51	./.:0,0:0:0:0,0,0	./.:0,0:0:0:0,0,0	./.:0,0:0:0:0,0,0	./.:0,0:0:0:0,0,0	0/0:4,0:4:6:0,6,90	0/0:2,0:2:6:0,6,66	0/0:2,0:2:6:0,6,74	./.:0,0:0:0:0,0,0	0/0:1,0:1:3:0,3,37	0/0:1,0:1:3:0,3,38	./.:0,0:0:0:0,0,0	./.:0,0:0:0:0,0,0	./.:0,0:0:0:0,0,0	./.:0,0:0:0:0,0,0	./.:0,0:0:0:0,0,0	./.:0,0:0:0:0,0,0	./.:0,0:0:0:0,0,0	./.:0,0:0:0:0,0,0	./.:0,0:0:0:0,0,0	./.:0,0:0:0:0,0,0	./.:0,0:0:0:0,0,0	./.:0,0:0:0:0,0,0	0/0:5,0:5:3:0,3,45	./.:0,0:0:0:0,0,0	0/1:3,3:6:66:66,0,67	0/0:5,0:5:6:0,6,90	./.:0,0:0:0:0,0,0	0/0:1,0:1:3:0,3,32	./.:0,0:0:0:0,0,0	./.:0,0:0:0:0,0,0	0/0:1,0:1:3:0,3,14	./.:0,0:0:0:0,0,0	0/0:3,0:3:3:0,3,45	0/0:1,0:1:3:0,3,37	0/0:1,0:1:3:0,3,31	./.:0,0:0:0:0,0,0	0/0:3,0:3:9:0,9,81	./.:0,0:0:0:0,0,0	0/0:2,0:2:6:0,6,81	0/0:7,0:7:15:0,15,225	0/0:1,0:1:3:0,3,37	./.:0,0:0:0:0,0,0	0/0:5,0:5:6:0,6,90	./.:0,0:0:0:0,0,0	0/0:1,0:1:3:0,3,30
Chr4	15277429	.	CA	C	770.26	.	AC=11;AF=0.688;AN=16;BaseQRankSum=-1.036e+00;DP=50;ExcessHet=0.0000;FS=0.000;InbreedingCoeff=0.3324;MLEAC=57;MLEAF=1.00;MQ=60.00;MQRankSum=0.00;QD=32.98;ReadPosRankSum=1.65;SOR=1.022	GT:AD:DP:GQ:PGT:PID:PL:PS	./.:0,0:0:0:.:.:0,0,0	./.:0,0:0:0:.:.:0,0,0	./.:0,0:0:0:.:.:0,0,0	./.:2,0:2:0:.:.:0,0,0	./.:0,0:0:0:.:.:0,0,0	./.:1,0:1:0:.:.:0,0,0	./.:0,0:0:0:.:.:0,0,0	1|1:0,2:2:6:1|1:15277429_CA_C:85,6,0:15277429	./.:0,0:0:0:.:.:0,0,0	./.:0,0:0:0:.:.:0,0,0	./.:0,0:0:0:.:.:0,0,0	1/1:0,2:2:6:.:.:60,6,0	1|1:0,2:2:6:1|1:15277429_CA_C:90,6,0:15277429	./.:0,0:0:0:.:.:0,0,0	./.:1,0:1:0:.:.:0,0,0	./.:0,0:0:0:.:.:0,0,0	./.:2,0:2:0:.:.:0,0,0	./.:0,0:0:0:.:.:0,0,0	./.:0,0:0:0:.:.:0,0,0	./.:0,0:0:0:.:.:0,0,0	./.:0,0:0:0:.:.:0,0,0	./.:0,0:0:0:.:.:0,0,0	./.:2,0:2:0:.:.:0,0,0	./.:0,0:0:0:.:.:0,0,0	0/0:1,0:1:3:.:.:0,3,37	./.:1,0:1:0:.:.:0,0,0	./.:0,0:0:0:.:.:0,0,0	./.:2,0:2:0:.:.:0,0,0	./.:0,0:0:0:.:.:0,0,0	./.:0,0:0:0:.:.:0,0,0	./.:0,0:0:0:.:.:0,0,0	./.:0,0:0:0:.:.:0,0,0	./.:3,0:3:0:.:.:0,0,0	./.:0,0:0:0:.:.:0,0,0	./.:2,0:2:0:.:.:0,0,0	./.:0,0:0:0:.:.:0,0,0	./.:0,0:0:0:.:.:0,0,0	./.:0,0:0:0:.:.:0,0,0	0/0:1,0:1:3:.:.:0,3,21	./.:0,0:0:0:.:.:0,0,0	./.:0,0:0:0:.:.:0,0,0	./.:0,0:0:0:.:.:0,0,0	./.:0,0:0:0:.:.:0,0,0	./.:0,0:0:0:.:.:0,0,0	./.:0,0:0:0:.:.:0,0,0	./.:0,0:0:0:.:.:0,0,0	./.:0,0:0:0:.:.:0,0,0	./.:0,0:0:0:.:.:0,0,0	./.:0,0:0:0:.:.:0,0,0	./.:0,0:0:0:.:.:0,0,0	./.:2,0:2:0:.:.:0,0,0	./.:0,0:0:0:.:.:0,0,0	0|1:2,3:5:43:0|1:15277429_CA_C:105,0,43:15277429	./.:0,0:0:0:.:.:0,0,0	./.:0,0:0:0:.:.:0,0,0	./.:0,0:0:0:.:.:0,0,0	./.:0,0:0:0:.:.:0,0,0	./.:0,0:0:0:.:.:0,0,0	./.:1,0:1:0:.:.:0,0,0	./.:0,0:0:0:.:.:0,0,0	./.:2,0:2:0:.:.:0,0,0	./.:0,0:0:0:.:.:0,0,0	./.:1,0:1:0:.:.:0,0,0	./.:0,0:0:0:.:.:0,0,0	1|1:0,2:2:6:1|1:15277429_CA_C:90,6,0:15277429	./.:0,0:0:0:.:.:0,0,0	./.:0,0:0:0:.:.:0,0,0	1|1:0,2:2:6:1|1:15277429_CA_C:90,6,0:15277429	./.:0,0:0:0:.:.:0,0,0	./.:0,0:0:0:.:.:0,0,0	./.:0,0:0:0:.:.:0,0,0	./.:0,0:0:0:.:.:0,0,0	./.:0,0:0:0:.:.:0,0,0
Chr4	15277449	.	A	T	847.19	.	AC=10;AF=0.833;AN=12;DP=24;ExcessHet=0.0000;FS=0.000;InbreedingCoeff=0.3563;MLEAC=62;MLEAF=1.00;MQ=60.00;QD=26.75;SOR=2.833	GT:AD:DP:GQ:PGT:PID:PL:PS	./.:0,0:0:0:.:.:0,0,0	./.:0,0:0:0:.:.:0,0,0	./.:0,0:0:0:.:.:0,0,0	./.:1,0:1:0:.:.:0,0,0	./.:0,0:0:0:.:.:0,0,0	./.:0,0:0:0:.:.:0,0,0	./.:0,0:0:0:.:.:0,0,0	1|1:0,2:2:6:1|1:15277429_CA_C:85,6,0:15277429	./.:0,0:0:0:.:.:0,0,0	./.:0,0:0:0:.:.:0,0,0	0/0:1,0:1:3:.:.:0,3,38	./.:0,0:0:0:.:.:0,0,0	1|1:0,2:2:6:1|1:15277429_CA_C:90,6,0:15277429	./.:0,0:0:0:.:.:0,0,0	./.:0,0:0:0:.:.:0,0,0	./.:0,0:0:0:.:.:0,0,0	./.:1,0:1:0:.:.:0,0,0	./.:0,0:0:0:.:.:0,0,0	./.:0,0:0:0:.:.:0,0,0	./.:0,0:0:0:.:.:0,0,0	./.:0,0:0:0:.:.:0,0,0	./.:0,0:0:0:.:.:0,0,0	./.:1,0:1:0:.:.:0,0,0	./.:0,0:0:0:.:.:0,0,0	./.:0,0:0:0:.:.:0,0,0	./.:1,0:1:0:.:.:0,0,0	./.:0,0:0:0:.:.:0,0,0	./.:0,0:0:0:.:.:0,0,0	./.:0,0:0:0:.:.:0,0,0	./.:0,0:0:0:.:.:0,0,0	./.:0,0:0:0:.:.:0,0,0	./.:0,0:0:0:.:.:0,0,0	./.:1,0:1:0:.:.:0,0,0	./.:0,0:0:0:.:.:0,0,0	./.:1,0:1:0:.:.:0,0,0	./.:0,0:0:0:.:.:0,0,0	./.:0,0:0:0:.:.:0,0,0	./.:0,0:0:0:.:.:0,0,0	./.:0,0:0:0:.:.:0,0,0	./.:0,0:0:0:.:.:0,0,0	./.:0,0:0:0:.:.:0,0,0	./.:0,0:0:0:.:.:0,0,0	./.:0,0:0:0:.:.:0,0,0	./.:0,0:0:0:.:.:0,0,0	./.:0,0:0:0:.:.:0,0,0	./.:0,0:0:0:.:.:0,0,0	./.:0,0:0:0:.:.:0,0,0	./.:0,0:0:0:.:.:0,0,0	./.:0,0:0:0:.:.:0,0,0	./.:0,0:0:0:.:.:0,0,0	./.:0,0:0:0:.:.:0,0,0	./.:0,0:0:0:.:.:0,0,0	1|1:0,4:4:12:1|1:15277429_CA_C:161,12,0:15277429	./.:0,0:0:0:.:.:0,0,0	./.:0,0:0:0:.:.:0,0,0	./.:0,0:0:0:.:.:0,0,0	./.:0,0:0:0:.:.:0,0,0	./.:0,0:0:0:.:.:0,0,0	./.:1,0:1:0:.:.:0,0,0	./.:0,0:0:0:.:.:0,0,0	./.:1,0:1:0:.:.:0,0,0	./.:0,0:0:0:.:.:0,0,0	./.:1,0:1:0:.:.:0,0,0	./.:0,0:0:0:.:.:0,0,0	1|1:0,2:2:6:1|1:15277429_CA_C:90,6,0:15277429	./.:0,0:0:0:.:.:0,0,0	./.:0,0:0:0:.:.:0,0,0	1|1:0,3:3:9:1|1:15277429_CA_C:132,9,0:15277429	./.:0,0:0:0:.:.:0,0,0	./.:0,0:0:0:.:.:0,0,0	./.:0,0:0:0:.:.:0,0,0	./.:0,0:0:0:.:.:0,0,0	./.:0,0:0:0:.:.:0,0,0
Chr4	15278256	.	T	C,TAA	2012.14	.	AC=34,1;AF=0.415,0.012;AN=82;BaseQRankSum=-9.670e-01;DP=216;ExcessHet=0.0000;FS=0.000;InbreedingCoeff=0.6263;MLEAC=49,2;MLEAF=0.598,0.024;MQ=60.00;MQRankSum=0.00;QD=31.38;ReadPosRankSum=-9.670e-01;SOR=3.098	GT:AD:DP:GQ:PL	0/0:13,0,0:13:39:0,39,360,39,360,360	0/0:10,0,0:10:30:0,30,397,30,397,397	./.:0,0,0:0:0:0,0,0,0,0,0	1/1:0,4,0:4:12:164,12,0,164,12,164	1/1:0,2,0:2:6:82,6,0,82,6,82	./.:0,0,0:0:0:0,0,0,0,0,0	./.:1,0,0:1:0:0,0,0,0,0,0	./.:1,0,0:1:0:0,0,0,0,0,0	./.:2,0,0:2:0:0,0,0,0,0,0	0/2:1,0,2:3:32:73,76,114,0,38,32	0/0:3,0,0:3:9:0,9,110,9,110,110	./.:0,0,0:0:0:0,0,0,0,0,0	./.:0,0,0:0:0:0,0,0,0,0,0	./.:0,0,0:0:0:0,0,0,0,0,0	./.:0,0,0:0:0:0,0,0,0,0,0	1/1:0,4,0:4:12:170,12,0,170,12,170	./.:0,0,0:0:0:0,0,0,0,0,0	0/0:6,0,0:6:18:0,18,208,18,208,208	./.:0,0,0:0:0:0,0,0,0,0,0	./.:0,0,0:0:0:0,0,0,0,0,0	./.:1,0,0:1:0:0,0,0,0,0,0	./.:0,0,0:0:0:0,0,0,0,0,0	./.:1,0,0:1:0:0,0,0,0,0,0	./.:0,0,0:0:0:0,0,0,0,0,0	./.:0,0,0:0:0:0,0,0,0,0,0	./.:1,0,0:1:0:0,0,0,0,0,0	./.:0,0,0:0:0:0,0,0,0,0,0	./.:0,0,0:0:0:0,0,0,0,0,0	0/0:11,0,0:11:33:0,33,321,33,321,321	0/0:4,0,0:4:12:0,12,144,12,144,144	0/0:2,0,0:2:6:0,6,61,6,61,61	0/0:3,0,0:3:9:0,9,84,9,84,84	1/1:0,3,0:3:9:123,9,0,123,9,123	./.:0,0,0:0:0:0,0,0,0,0,0	./.:1,0,0:1:0:0,0,0,0,0,0	1/1:0,2,0:2:6:83,6,0,83,6,83	1/1:0,1,0:1:3:42,3,0,42,3,42	./.:0,0,0:0:0:0,0,0,0,0,0	./.:1,0,0:1:0:0,0,0,0,0,0	0/0:5,0,0:5:15:0,15,155,15,155,155	0/0:6,0,0:6:18:0,18,181,18,181,181	0/0:5,0,0:5:15:0,15,160,15,160,160	./.:0,0,0:0:0:0,0,0,0,0,0	0/0:3,0,0:3:9:0,9,113,9,113,113	0/0:9,0,0:9:27:0,27,239,27,239,239	0/0:1,0,0:1:3:0,3,35,3,35,35	./.:0,0,0:0:0:0,0,0,0,0,0	0/0:7,0,0:7:21:0,21,200,21,200,200	0/0:7,0,0:7:21:0,21,237,21,237,237	1/1:0,3,0:3:9:118,9,0,118,9,118	1/1:0,2,0:2:6:70,6,0,70,6,70	./.:0,0,0:0:0:0,0,0,0,0,0	1/1:0,3,0:3:9:122,9,0,122,9,122	1/1:0,2,0:2:6:73,6,0,73,6,73	0/0:6,0,0:6:18:0,18,169,18,169,169	1/1:0,2,0:2:6:83,6,0,83,6,83	0/0:2,0,0:2:6:0,6,61,6,61,61	0/0:1,0,0:1:3:0,3,18,3,18,18	0/0:3,0,0:3:9:0,9,73,9,73,73	./.:1,0,0:1:0:0,0,0,0,0,0	1/1:0,3,0:3:9:112,9,0,112,9,112	1/1:0,4,0:4:12:165,12,0,165,12,165	./.:1,0,0:1:0:0,0,0,0,0,0	0/0:5,0,0:5:15:0,15,186,15,186,186	./.:0,0,0:0:0:0,0,0,0,0,0	0/0:2,0,0:2:6:0,6,59,6,59,59	1/1:0,2,0:2:6:83,6,0,83,6,83	1/1:0,4,0:4:12:167,12,0,167,12,167	./.:1,0,0:1:0:0,0,0,0,0,0	1/1:0,2,0:2:6:83,6,0,83,6,83	1/1:0,4,0:4:12:164,12,0,164,12,164	0/0:9,0,0:9:27:0,27,274,27,274,274	./.:1,0,0:1:0:0,0,0,0,0,0
Chr4	15278321	.	T	A	1451.45	.	AC=30;AF=0.341;AN=88;DP=277;ExcessHet=0.0000;FS=0.000;InbreedingCoeff=0.5630;MLEAC=39;MLEAF=0.443;MQ=60.00;QD=29.30;SOR=4.921	GT:AD:DP:GQ:PL	0/0:14,0:14:42:0,42,454	0/0:20,0:20:60:0,60,722	1/1:0,2:2:6:81,6,0	1/1:0,4:4:12:165,12,0	1/1:0,3:3:9:123,9,0	./.:0,0:0:0:0,0,0	./.:1,0:1:0:0,0,0	./.:0,0:0:0:0,0,0	0/0:1,0:1:3:0,3,34	0/0:3,0:3:9:0,9,113	0/0:4,0:4:12:0,12,112	1/1:0,2:2:6:82,6,0	1/1:0,2:2:6:82,6,0	./.:1,0:1:0:0,0,0	1/1:0,3:3:9:119,9,0	./.:1,0:1:0:0,0,0	./.:1,0:1:0:0,0,0	0/0:6,0:6:18:0,18,159	./.:0,0:0:0:0,0,0	./.:1,0:1:0:0,0,0	./.:0,0:0:0:0,0,0	0/0:1,0:1:3:0,3,36	./.:1,0:1:0:0,0,0	./.:0,0:0:0:0,0,0	./.:1,0:1:0:0,0,0	./.:1,0:1:0:0,0,0	1/1:0,2:2:6:84,6,0	./.:0,0:0:0:0,0,0	0/0:9,0:9:27:0,27,308	0/0:6,0:6:18:0,18,175	0/0:4,0:4:12:0,12,110	0/0:2,0:2:6:0,6,70	./.:1,0:1:0:0,0,0	./.:1,0:1:0:0,0,0	./.:0,0:0:0:0,0,0	./.:0,0:0:0:0,0,0	./.:1,0:1:0:0,0,0	1/1:0,2:2:6:82,6,0	1/1:0,3:3:9:121,9,0	0/0:5,0:5:15:0,15,136	0/0:8,0:8:24:0,24,235	0/0:8,0:8:24:0,24,243	./.:0,0:0:0:0,0,0	0/0:4,0:4:12:0,12,121	0/0:7,0:7:18:0,18,270	0/0:8,0:8:24:0,24,219	./.:1,0:1:0:0,0,0	0/0:5,0:5:15:0,15,164	0/0:8,0:8:24:0,24,253	./.:1,0:1:0:0,0,0	1/1:0,2:2:6:72,6,0	./.:1,0:1:0:0,0,0	1/1:0,2:2:6:82,6,0	1/1:0,3:3:9:122,9,0	0/0:5,0:5:15:0,15,173	./.:0,0:0:0:0,0,0	0/0:4,0:4:12:0,12,143	0/0:1,0:1:3:0,3,18	0/0:2,0:2:6:0,6,71	./.:0,0:0:0:0,0,0	1/1:0,2:2:6:82,6,0	1/1:0,2:2:6:82,6,0	0/0:1,0:1:3:0,3,37	0/0:7,0:7:21:0,21,236	1/1:0,2:2:6:80,6,0	0/0:3,0:3:6:0,6,90	0/0:3,0:3:0:0,0,9	./.:1,0:1:0:0,0,0	0/0:1,0:1:3:0,3,38	./.:1,0:1:0:0,0,0	./.:1,0:1:0:0,0,0	0/0:10,0:10:30:0,30,336	./.:1,0:1:0:0,0,0
Chr4	15278390	.	T	C	2449.95	.	AC=36;AF=0.400;AN=90;DP=335;ExcessHet=0.0000;FS=0.000;InbreedingCoeff=0.6244;MLEAC=50;MLEAF=0.556;MQ=60.00;QD=26.30;SOR=2.381	GT:AD:DP:GQ:PL	0/0:17,0:17:42:0,42,630	0/0:28,0:28:81:0,81,1215	1/1:0,3:3:9:122,9,0	1/1:0,3:3:9:125,9,0	1/1:0,8:8:24:322,24,0	1/1:0,3:3:9:122,9,0	./.:1,0:1:0:0,0,0	./.:0,0:0:0:0,0,0	0/0:4,0:4:12:0,12,125	0/0:5,0:5:15:0,15,161	0/0:1,0:1:3:0,3,35	1/1:0,4:4:12:163,12,0	1/1:0,4:4:12:160,12,0	./.:0,0:0:0:0,0,0	./.:0,0:0:0:0,0,0	1/1:0,2:2:6:84,6,0	./.:1,0:1:0:0,0,0	0/0:5,0:5:15:0,15,164	./.:1,0:1:0:0,0,0	./.:1,0:1:0:0,0,0	./.:0,0:0:0:0,0,0	0/0:2,0:2:6:0,6,64	./.:0,0:0:0:0,0,0	1/1:0,2:2:6:81,6,0	1/1:0,2:2:6:82,6,0	./.:0,0:0:0:0,0,0	./.:0,0:0:0:0,0,0	./.:1,0:1:0:0,0,0	0/0:9,0:9:27:0,27,315	0/0:9,0:9:27:0,27,332	0/0:7,0:7:21:0,21,251	0/0:5,0:5:15:0,15,135	./.:0,0:0:0:0,0,0	1/1:0,3:3:9:119,9,0	./.:0,0:0:0:0,0,0	./.:0,0:0:0:0,0,0	1/1:0,6:6:18:245,18,0	./.:1,0:1:0:0,0,0	1/1:0,4:4:12:163,12,0	0/0:5,0:5:15:0,15,173	0/0:7,0:7:21:0,21,233	0/0:10,0:10:24:0,24,360	./.:0,0:0:0:0,0,0	0/0:6,0:6:18:0,18,175	0/0:7,0:7:21:0,21,212	0/0:17,0:17:51:0,51,489	./.:1,0:1:0:0,0,0	0/0:2,0:2:6:0,6,74	0/0:9,0:9:21:0,21,315	1/1:0,3:3:9:120,9,0	./.:1,0:1:0:0,0,0	1/1:0,2:2:6:77,6,0	./.:1,0:1:0:0,0,0	./.:1,0:1:0:0,0,0	0/0:7,0:7:21:0,21,240	1/1:0,4:4:12:164,12,0	0/0:8,0:8:21:0,21,315	0/0:1,0:1:3:0,3,21	0/0:7,0:7:21:0,21,230	1/1:0,2:2:6:81,6,0	./.:1,0:1:0:0,0,0	./.:1,0:1:0:0,0,0	0/0:4,0:4:0:0,0,75	0/0:9,0:9:27:0,27,334	1/1:0,3:3:9:119,9,0	0/0:2,0:2:6:0,6,74	./.:0,0:0:0:0,0,0	./.:1,0:1:0:0,0,0	./.:2,0:2:0:0,0,0	./.:1,0:1:0:0,0,0	1/1:0,2:2:6:82,6,0	0/0:13,0:13:36:0,36,540	./.:1,0:1:0:0,0,0
Chr4	15278576	.	C	T	5007.67	.	AC=47;AF=0.420;AN=112;BaseQRankSum=0.967;DP=266;ExcessHet=0.0000;FS=3.460;InbreedingCoeff=0.5716;MLEAC=71;MLEAF=0.634;MQ=60.00;MQRankSum=0.00;QD=32.90;ReadPosRankSum=-9.670e-01;SOR=0.570	GT:AD:DP:GQ:PL	1/1:0,8:8:24:322,24,0	1/1:0,11:11:33:448,33,0	0/0:3,0:3:3:0,3,45	0/0:10,0:10:6:0,6,90	0/0:7,0:7:9:0,9,135	0/0:2,0:2:3:0,3,45	./.:0,0:0:0:0,0,0	0/0:1,0:1:3:0,3,24	1/1:0,4:4:12:162,12,0	1/1:0,2:2:6:80,6,0	1/1:0,5:5:15:203,15,0	./.:0,0:0:0:0,0,0	0/0:6,0:6:12:0,12,180	0/0:2,0:2:6:0,6,73	0/0:2,0:2:3:0,3,45	./.:0,0:0:0:0,0,0	0/0:1,0:1:3:0,3,35	1/1:0,3:3:9:119,9,0	./.:0,0:0:0:0,0,0	./.:0,0:0:0:0,0,0	./.:0,0:0:0:0,0,0	./.:1,0:1:0:0,0,0	0/0:1,0:1:3:0,3,37	./.:0,0:0:0:0,0,0	0/0:3,0:3:3:0,3,45	0/0:1,0:1:3:0,3,33	./.:0,0:0:0:0,0,0	0/0:1,0:1:3:0,3,37	1/1:0,8:8:24:311,24,0	1/1:0,7:7:21:288,21,0	1/1:0,4:4:12:161,12,0	1/1:0,4:4:12:160,12,0	./.:0,0:0:0:0,0,0	./.:0,0:0:0:0,0,0	0/0:2,0:2:6:0,6,78	0/0:2,0:2:3:0,3,45	0/0:5,0:5:6:0,6,90	0/0:5,0:5:6:0,6,90	0/0:7,0:7:3:0,3,45	1/1:0,6:6:18:239,18,0	./.:1,0:1:0:0,0,0	1/1:0,7:7:21:280,21,0	./.:0,0:0:0:0,0,0	1/1:0,3:3:9:116,9,0	1/1:0,4:4:12:162,12,0	1/1:0,7:7:21:290,21,0	./.:0,0:0:0:0,0,0	1/1:0,3:3:9:108,9,0	1/1:0,6:6:18:241,18,0	0/0:3,0:3:6:0,6,90	0/0:1,0:1:3:0,3,33	0/0:4,0:4:9:0,9,135	0/0:2,0:2:6:0,6,77	0/0:6,0:6:9:0,9,135	1/1:0,7:7:21:273,21,0	0/0:4,0:4:6:0,6,90	1/1:0,4:4:12:158,12,0	1/1:0,4:4:12:125,12,0	1/1:0,4:4:12:161,12,0	0/0:4,0:4:9:0,9,135	0/0:3,0:3:3:0,3,45	0/0:4,0:4:12:0,12,133	0/1:1,2:3:29:71,0,29	1/1:0,3:3:9:120,9,0	0/0:3,0:3:3:0,3,45	./.:0,0:0:0:0,0,0	./.:0,0:0:0:0,0,0	0/0:4,0:4:6:0,6,90	./.:0,0:0:0:0,0,0	0/0:4,0:4:6:0,6,90	0/0:3,0:3:3:0,3,45	1/1:0,7:7:21:281,21,0	0/0:3,0:3:6:0,6,90
Chr4	15278581	.	C	T	1706.01	.	AC=34;AF=0.395;AN=86;DP=228;ExcessHet=0.0000;FS=0.000;InbreedingCoeff=0.5665;MLEAC=46;MLEAF=0.535;MQ=60.00;QD=31.12;SOR=3.312	GT:AD:DP:GQ:PL	0/0:9,0:9:24:0,24,360	0/0:13,0:13:39:0,39,477	./.:1,0:1:0:0,0,0	1/1:0,2:2:6:85,6,0	1/1:0,3:3:9:124,9,0	./.:1,0:1:0:0,0,0	./.:0,0:0:0:0,0,0	./.:1,0:1:0:0,0,0	0/0:5,0:5:0:0,0,119	0/0:1,0:1:3:0,3,39	0/0:5,0:5:15:0,15,199	./.:0,0:0:0:0,0,0	1/1:0,4:4:12:162,12,0	1/1:0,2:2:6:81,6,0	./.:1,0:1:0:0,0,0	./.:0,0:0:0:0,0,0	./.:1,0:1:0:0,0,0	0/0:3,0:3:9:0,9,110	./.:0,0:0:0:0,0,0	./.:0,0:0:0:0,0,0	./.:0,0:0:0:0,0,0	0/0:1,0:1:3:0,3,37	./.:1,0:1:0:0,0,0	./.:0,0:0:0:0,0,0	./.:1,0:1:0:0,0,0	./.:1,0:1:0:0,0,0	./.:0,0:0:0:0,0,0	./.:1,0:1:0:0,0,0	0/0:9,0:9:27:0,27,321	0/0:10,0:10:30:0,30,288	0/0:4,0:4:12:0,12,155	0/0:4,0:4:6:0,6,90	./.:0,0:0:0:0,0,0	./.:0,0:0:0:0,0,0	1/1:0,2:2:6:84,6,0	./.:1,0:1:0:0,0,0	1/1:0,2:2:6:84,6,0	1/1:0,2:2:6:83,6,0	./.:1,0:1:0:0,0,0	0/0:6,0:6:18:0,18,208	0/0:1,0:1:3:0,3,36	0/0:9,0:9:27:0,27,301	./.:0,0:0:0:0,0,0	0/0:3,0:3:9:0,9,109	0/0:6,0:6:18:0,18,169	0/0:7,0:7:21:0,21,233	./.:0,0:0:0:0,0,0	0/0:3,0:3:9:0,9,101	0/0:6,0:6:18:0,18,225	1/1:0,2:2:6:82,6,0	./.:1,0:1:0:0,0,0	1/1:0,3:3:9:111,9,0	1/1:0,2:2:6:84,6,0	1/1:0,3:3:9:122,9,0	0/0:7,0:7:21:0,21,256	1/1:0,2:2:6:85,6,0	0/0:4,0:4:12:0,12,156	0/0:4,0:4:12:0,12,130	0/0:4,0:4:9:0,9,135	1/1:0,3:3:9:125,9,0	./.:2,0:2:0:0,0,0	1/1:0,3:3:9:124,9,0	0/0:2,0:2:6:0,6,72	0/0:3,0:3:9:0,9,118	./.:1,0:1:0:0,0,0	./.:0,0:0:0:0,0,0	./.:0,0:0:0:0,0,0	1/1:0,2:2:6:84,6,0	./.:0,0:0:0:0,0,0	1/1:0,2:2:6:82,6,0	./.:1,0:1:0:0,0,0	0/0:7,0:7:21:0,21,273	1/1:0,2:2:6:80,6,0
Chr4	15278733	.	A	T,ACTTCAT	273.66	.	AC=3,2;AF=0.033,0.022;AN=92;BaseQRankSum=-9.670e-01;DP=184;ExcessHet=0.0000;FS=0.000;InbreedingCoeff=0.4448;MLEAC=4,2;MLEAF=0.043,0.022;MQ=60.00;MQRankSum=0.00;QD=30.41;ReadPosRankSum=0.967;SOR=0.859	GT:AD:DP:GQ:PL	2/2:0,0,4:4:11:178,179,180,11,12,0	./.:0,0,0:0:0:0,0,0,0,0,0	0/0:3,0,0:3:9:0,9,101,9,101,101	0/0:4,0,0:4:12:0,12,156,12,156,156	0/0:6,0,0:6:18:0,18,238,18,238,238	0/0:2,0,0:2:6:0,6,81,6,81,81	0/0:3,0,0:3:9:0,9,105,9,105,105	./.:0,0,0:0:0:0,0,0,0,0,0	0/0:3,0,0:3:9:0,9,91,9,91,91	./.:1,0,0:1:0:0,0,0,0,0,0	./.:0,0,0:0:0:0,0,0,0,0,0	0/0:1,0,0:1:3:0,3,34,3,34,34	0/0:4,0,0:4:12:0,12,149,12,149,149	./.:0,0,0:0:0:0,0,0,0,0,0	0/0:2,0,0:2:6:0,6,75,6,75,75	0/0:4,0,0:4:12:0,12,122,12,122,122	0/0:4,0,0:4:12:0,12,135,12,135,135	./.:0,0,0:0:0:0,0,0,0,0,0	0/0:1,0,0:1:3:0,3,33,3,33,33	0/0:2,0,0:2:6:0,6,63,6,63,63	0/0:3,0,0:3:9:0,9,81,9,81,81	./.:0,0,0:0:0:0,0,0,0,0,0	0/0:6,0,0:6:18:0,18,204,18,204,204	0/0:2,0,0:2:6:0,6,74,6,74,74	0/0:4,0,0:4:12:0,12,157,12,157,157	0/0:3,0,0:3:9:0,9,87,9,87,87	./.:0,0,0:0:0:0,0,0,0,0,0	./.:0,0,0:0:0:0,0,0,0,0,0	0/1:1,2,0:3:31:63,0,31,66,37,102	./.:1,0,0:1:0:0,0,0,0,0,0	./.:1,0,0:1:0:0,0,0,0,0,0	./.:1,0,0:1:0:0,0,0,0,0,0	0/0:1,0,0:1:3:0,3,34,3,34,34	0/0:4,0,0:4:12:0,12,154,12,154,154	0/0:4,0,0:4:12:0,12,140,12,140,140	0/0:2,0,0:2:6:0,6,80,6,80,80	0/0:9,0,0:9:27:0,27,357,27,357,357	0/0:7,0,0:7:21:0,21,233,21,233,233	0/0:2,0,0:2:6:0,6,75,6,75,75	./.:1,0,0:1:0:0,0,0,0,0,0	./.:0,0,0:0:0:0,0,0,0,0,0	./.:0,0,0:0:0:0,0,0,0,0,0	./.:0,0,0:0:0:0,0,0,0,0,0	0/0:2,0,0:2:6:0,6,49,6,49,49	1/1:0,2,0:2:6:80,6,0,80,6,80	./.:0,0,0:0:0:0,0,0,0,0,0	0/0:4,0,0:4:12:0,12,159,12,159,159	./.:0,0,0:0:0:0,0,0,0,0,0	./.:1,0,0:1:0:0,0,0,0,0,0	0/0:8,0,0:8:24:0,24,308,24,308,308	0/0:4,0,0:4:12:0,12,114,12,114,114	0/0:3,0,0:3:9:0,9,108,9,108,108	0/0:5,0,0:5:15:0,15,199,15,199,199	0/0:2,0,0:2:6:0,6,73,6,73,73	./.:0,0,0:0:0:0,0,0,0,0,0	0/0:5,0,0:5:15:0,15,185,15,185,185	./.:0,0,0:0:0:0,0,0,0,0,0	./.:0,0,0:0:0:0,0,0,0,0,0	./.:1,0,0:1:0:0,0,0,0,0,0	0/0:4,0,0:4:12:0,12,144,12,144,144	./.:0,0,0:0:0:0,0,0,0,0,0	0/0:3,0,0:3:9:0,9,113,9,113,113	0/0:2,0,0:2:3:0,3,45,3,45,45	./.:1,0,0:1:0:0,0,0,0,0,0	0/0:4,0,0:4:12:0,12,147,12,147,147	./.:0,0,0:0:0:0,0,0,0,0,0	0/0:2,0,0:2:6:0,6,49,6,49,49	0/0:6,0,0:6:18:0,18,243,18,243,243	0/0:2,0,0:2:6:0,6,80,6,80,80	0/0:2,0,0:2:6:0,6,41,6,41,41	0/0:5,0,0:5:15:0,15,196,15,196,196	./.:0,0,0:0:0:0,0,0,0,0,0	0/0:1,0,0:1:3:0,3,33,3,33,33
Chr4	15278786	.	C	G	9256.15	.	AC=86;AF=1.00;AN=86;DP=343;ExcessHet=0.0000;FS=0.000;InbreedingCoeff=0.4757;MLEAC=138;MLEAF=1.00;MQ=60.00;QD=27.59;SOR=2.194	GT:AD:DP:GQ:PL	1/1:0,12:12:36:496,36,0	1/1:0,12:12:36:507,36,0	1/1:0,3:3:9:125,9,0	./.:1,0:1:0:0,0,0	1/1:0,4:4:12:167,12,0	./.:1,0:1:0:0,0,0	1/1:0,3:3:9:126,9,0	./.:1,0:1:0:0,0,0	1/1:0,3:3:9:125,9,0	1/1:0,4:4:12:164,12,0	./.:0,0:0:0:0,0,0	./.:0,0:0:0:0,0,0	./.:1,0:1:0:0,0,0	./.:1,0:1:0:0,0,0	1/1:0,2:2:6:43,6,0	1/1:0,2:2:6:84,6,0	./.:1,0:1:0:0,0,0	./.:1,0:1:0:0,0,0	./.:0,0:0:0:0,0,0	./.:1,0:1:0:0,0,0	./.:1,0:1:0:0,0,0	1/1:0,2:2:6:83,6,0	1/1:0,4:4:12:163,12,0	1/1:0,3:3:9:124,9,0	./.:1,0:1:0:0,0,0	1/1:0,3:3:9:126,9,0	./.:0,0:0:0:0,0,0	./.:0,0:0:0:0,0,0	1/1:0,5:5:15:203,15,0	1/1:0,5:5:15:210,15,0	1/1:0,4:4:12:162,12,0	1/1:0,2:2:6:80,6,0	./.:1,0:1:0:0,0,0	1/1:0,2:2:6:80,6,0	1/1:0,4:4:12:170,12,0	1/1:0,2:2:6:85,6,0	1/1:0,8:8:24:323,24,0	1/1:0,8:8:24:321,24,0	./.:0,0:0:0:0,0,0	1/1:0,4:4:12:161,12,0	1/1:0,3:3:9:122,9,0	1/1:0,3:3:9:121,9,0	1/1:0,2:2:6:84,6,0	1/1:0,7:7:21:298,21,0	1/1:0,4:4:12:167,12,0	1/1:0,8:8:24:343,24,0	1/1:0,5:5:15:212,15,0	1/1:0,4:4:12:146,12,0	1/1:0,5:5:15:212,15,0	1/1:0,7:7:21:284,21,0	./.:1,0:1:0:0,0,0	1/1:0,4:4:12:148,12,0	1/1:0,3:3:9:119,9,0	./.:0,0:0:0:0,0,0	./.:1,0:1:0:0,0,0	./.:1,0:1:0:0,0,0	1/1:0,2:2:6:86,6,0	./.:1,0:1:0:0,0,0	1/1:0,7:7:21:288,21,0	./.:0,0:0:0:0,0,0	1/1:0,2:2:6:82,6,0	./.:1,0:1:0:0,0,0	./.:1,0:1:0:0,0,0	1/1:0,6:6:18:252,18,0	./.:1,0:1:0:0,0,0	./.:0,0:0:0:0,0,0	./.:1,0:1:0:0,0,0	1/1:0,6:6:18:249,18,0	1/1:0,5:5:15:209,15,0	./.:1,0:1:0:0,0,0	1/1:0,5:5:15:210,15,0	1/1:0,4:4:12:167,12,0	./.:0,0:0:0:0,0,0
Chr4	15278997	.	C	T	6133.06	.	AC=62;AF=1.00;AN=62;DP=254;ExcessHet=0.0000;FS=0.000;InbreedingCoeff=0.4453;MLEAC=131;MLEAF=1.00;MQ=60.00;QD=31.52;SOR=2.379	GT:AD:DP:GQ:PL	1/1:0,4:4:12:162,12,0	1/1:0,13:13:39:518,39,0	./.:1,0:1:0:0,0,0	1/1:0,2:2:6:81,6,0	./.:0,0:0:0:0,0,0	./.:0,0:0:0:0,0,0	./.:0,0:0:0:0,0,0	./.:0,0:0:0:0,0,0	1/1:0,2:2:6:83,6,0	./.:1,0:1:0:0,0,0	./.:1,0:1:0:0,0,0	./.:1,0:1:0:0,0,0	./.:0,0:0:0:0,0,0	./.:0,0:0:0:0,0,0	./.:0,0:0:0:0,0,0	./.:1,0:1:0:0,0,0	./.:0,0:0:0:0,0,0	1/1:0,3:3:9:123,9,0	./.:0,0:0:0:0,0,0	./.:0,0:0:0:0,0,0	./.:0,0:0:0:0,0,0	1/1:0,2:2:6:79,6,0	./.:0,0:0:0:0,0,0	./.:0,0:0:0:0,0,0	./.:0,0:0:0:0,0,0	./.:0,0:0:0:0,0,0	./.:0,0:0:0:0,0,0	./.:0,0:0:0:0,0,0	1/1:0,6:6:18:235,18,0	1/1:0,3:3:9:122,9,0	1/1:0,8:8:24:316,24,0	./.:0,0:0:0:0,0,0	1/1:0,3:3:9:119,9,0	./.:0,0:0:0:0,0,0	./.:0,0:0:0:0,0,0	./.:0,0:0:0:0,0,0	./.:1,0:1:0:0,0,0	./.:0,0:0:0:0,0,0	./.:0,0:0:0:0,0,0	1/1:0,6:6:18:242,18,0	1/1:0,2:2:6:79,6,0	1/1:0,8:8:24:322,24,0	./.:0,0:0:0:0,0,0	1/1:0,5:5:15:200,15,0	1/1:0,2:2:6:81,6,0	1/1:0,9:9:27:364,27,0	1/1:0,2:2:6:82,6,0	1/1:0,2:2:6:74,6,0	1/1:0,5:5:15:200,15,0	./.:0,0:0:0:0,0,0	./.:0,0:0:0:0,0,0	./.:0,0:0:0:0,0,0	1/1:0,2:2:6:82,6,0	./.:1,0:1:0:0,0,0	1/1:0,4:4:12:128,12,0	./.:0,0:0:0:0,0,0	1/1:0,4:4:12:161,12,0	1/1:0,3:3:9:122,9,0	1/1:0,3:3:9:120,9,0	./.:0,0:0:0:0,0,0	./.:0,0:0:0:0,0,0	./.:0,0:0:0:0,0,0	1/1:0,3:3:9:116,9,0	1/1:0,4:4:12:156,12,0	1/1:0,2:2:6:78,6,0	./.:1,0:1:0:0,0,0	1/1:0,2:2:6:80,6,0	1/1:0,3:3:9:123,9,0	./.:1,0:1:0:0,0,0	./.:1,0:1:0:0,0,0	1/1:0,2:2:6:83,6,0	1/1:0,7:7:21:277,21,0	./.:0,0:0:0:0,0,0
Chr4	15279001	.	C	T	1012.77	.	AC=20;AF=0.263;AN=76;DP=232;ExcessHet=0.0000;FS=0.000;InbreedingCoeff=0.5253;MLEAC=28;MLEAF=0.368;MQ=60.00;QD=31.85;SOR=5.058	GT:AD:DP:GQ:PL	0/0:9,0:9:27:0,27,316	0/0:19,0:19:57:0,57,755	1/1:0,2:2:6:83,6,0	1/1:0,3:3:9:126,9,0	./.:0,0:0:0:0,0,0	./.:0,0:0:0:0,0,0	./.:0,0:0:0:0,0,0	./.:0,0:0:0:0,0,0	0/0:5,0:5:0:0,0,57	0/0:3,0:3:9:0,9,83	0/0:1,0:1:3:0,3,39	1/1:0,3:3:9:120,9,0	./.:0,0:0:0:0,0,0	./.:0,0:0:0:0,0,0	./.:0,0:0:0:0,0,0	./.:1,0:1:0:0,0,0	./.:0,0:0:0:0,0,0	0/0:4,0:4:12:0,12,152	./.:0,0:0:0:0,0,0	./.:0,0:0:0:0,0,0	./.:1,0:1:0:0,0,0	0/0:1,0:1:3:0,3,37	./.:0,0:0:0:0,0,0	./.:1,0:1:0:0,0,0	./.:0,0:0:0:0,0,0	./.:0,0:0:0:0,0,0	./.:0,0:0:0:0,0,0	./.:0,0:0:0:0,0,0	0/0:8,0:8:24:0,24,265	0/0:6,0:6:18:0,18,206	0/0:10,0:10:30:0,30,323	./.:0,0:0:0:0,0,0	1/1:0,3:3:9:122,9,0	1/1:0,2:2:6:78,6,0	./.:0,0:0:0:0,0,0	./.:1,0:1:0:0,0,0	1/1:0,2:2:6:85,6,0	1/1:0,3:3:9:125,9,0	./.:0,0:0:0:0,0,0	0/0:9,0:9:24:0,24,360	0/0:2,0:2:6:0,6,75	0/0:10,0:10:30:0,30,342	0/0:1,0:1:3:0,3,37	0/0:8,0:8:24:0,24,308	0/0:2,0:2:6:0,6,76	0/0:13,0:13:39:0,39,394	./.:0,0:0:0:0,0,0	0/0:6,0:6:18:0,18,219	0/0:7,0:7:21:0,21,212	./.:1,0:1:0:0,0,0	./.:0,0:0:0:0,0,0	./.:0,0:0:0:0,0,0	./.:1,0:1:0:0,0,0	./.:1,0:1:0:0,0,0	0/0:7,0:7:21:0,21,239	1/1:0,2:2:6:85,6,0	0/0:4,0:4:12:0,12,159	0/0:3,0:3:9:0,9,94	0/0:6,0:6:18:0,18,188	./.:0,0:0:0:0,0,0	./.:0,0:0:0:0,0,0	./.:1,0:1:0:0,0,0	0/0:2,0:2:6:0,6,73	0/0:9,0:9:27:0,27,321	1/1:0,3:3:9:123,9,0	0/0:2,0:2:6:0,6,77	./.:1,0:1:0:0,0,0	./.:1,0:1:0:0,0,0	0/0:3,0:3:0:0,0,41	./.:1,0:1:0:0,0,0	1/1:0,2:2:6:84,6,0	0/0:8,0:8:24:0,24,314	./.:0,0:0:0:0,0,0
Chr4	15279273	.	T	G	85.37	.	AC=2;AF=0.015;AN=130;BaseQRankSum=1.46;DP=406;ExcessHet=0.0349;FS=6.117;InbreedingCoeff=0.1958;MLEAC=3;MLEAF=0.023;MQ=60.00;MQRankSum=0.00;QD=5.34;ReadPosRankSum=0.842;SOR=2.712	GT:AD:DP:GQ:PL	0/0:13,0:13:0:0,0,435	0/0:27,0:27:81:0,81,1012	0/0:2,0:2:6:0,6,59	0/0:10,0:10:30:0,30,384	0/0:7,0:7:21:0,21,240	./.:0,0:0:0:0,0,0	0/0:7,0:7:21:0,21,250	0/0:3,0:3:9:0,9,87	0/0:4,0:4:12:0,12,128	0/0:9,0:9:27:0,27,308	0/0:5,0:5:15:0,15,140	0/0:1,0:1:3:0,3,38	0/0:4,0:4:12:0,12,150	./.:0,0:0:0:0,0,0	0/1:3,2:5:64:64,0,74	0/0:4,0:4:12:0,12,125	0/0:7,0:7:21:0,21,226	0/0:2,0:2:6:0,6,59	./.:0,0:0:0:0,0,0	./.:0,0:0:0:0,0,0	0/0:3,0:3:6:0,6,90	0/0:1,0:1:3:0,3,41	0/0:10,0:10:0:0,0,279	./.:0,0:0:0:0,0,0	0/0:1,0:1:3:0,3,32	./.:0,0:0:0:0,0,0	./.:0,0:0:0:0,0,0	0/0:4,0:4:12:0,12,155	0/1:9,2:11:47:47,0,288	0/0:11,0:11:33:0,33,395	0/0:2,0:2:6:0,6,80	0/0:6,0:6:18:0,18,225	0/0:7,0:7:21:0,21,242	0/0:5,0:5:12:0,12,180	0/0:3,0:3:6:0,6,90	0/0:2,0:2:6:0,6,61	0/0:8,0:8:24:0,24,297	0/0:9,0:9:0:0,0,276	0/0:5,0:5:15:0,15,193	0/0:7,0:7:21:0,21,239	0/0:2,0:2:6:0,6,70	0/0:14,0:14:0:0,0,436	0/0:5,0:5:15:0,15,173	0/0:13,0:13:39:0,39,449	0/0:8,0:8:24:0,24,221	0/0:9,0:9:27:0,27,347	0/0:2,0:2:6:0,6,63	0/0:6,0:6:18:0,18,193	0/0:12,0:12:0:0,0,371	0/0:4,0:4:12:0,12,154	0/0:4,0:4:12:0,12,125	0/0:7,0:7:21:0,21,256	0/0:8,0:8:24:0,24,286	0/0:5,0:5:15:0,15,198	0/0:14,0:14:33:0,33,495	0/0:5,0:5:12:0,12,180	0/0:5,0:5:12:0,12,180	0/0:5,0:5:15:0,15,166	0/0:9,0:9:21:0,21,315	./.:0,0:0:0:0,0,0	0/0:3,0:3:9:0,9,71	0/0:6,0:6:18:0,18,230	0/0:1,0:1:3:0,3,36	0/0:6,0:6:18:0,18,222	0/0:2,0:2:6:0,6,82	0/0:3,0:3:9:0,9,87	0/0:5,0:5:15:0,15,161	0/0:11,0:11:33:0,33,387	0/0:4,0:4:0:0,0,78	0/0:4,0:4:0:0,0,77	0/0:5,0:5:15:0,15,133	0/0:12,0:12:33:0,33,495	0/0:2,0:2:6:0,6,76
Chr4	15279558	.	G	T	5053.64	.	AC=42;AF=0.328;AN=128;BaseQRankSum=0.253;DP=336;ExcessHet=0.0000;FS=1.849;InbreedingCoeff=0.6523;MLEAC=50;MLEAF=0.391;MQ=60.00;MQRankSum=0.00;QD=31.73;ReadPosRankSum=0.842;SOR=0.353	GT:AD:DP:GQ:PL	1/1:0,7:7:21:274,21,0	1/1:0,26:26:78:1035,78,0	0/0:8,0:8:24:0,24,281	0/0:5,0:5:15:0,15,190	0/0:4,0:4:12:0,12,111	0/0:1,0:1:3:0,3,37	0/0:8,0:8:24:0,24,289	0/0:2,0:2:6:0,6,69	0/1:4,2:6:61:61,0,140	1/1:0,5:5:15:199,15,0	./.:0,0:0:0:0,0,0	0/0:1,0:1:3:0,3,15	0/0:1,0:1:3:0,3,37	./.:0,0:0:0:0,0,0	0/0:3,0:3:9:0,9,109	0/0:2,0:2:6:0,6,61	0/0:3,0:3:6:0,6,90	1/1:0,2:2:6:76,6,0	./.:0,0:0:0:0,0,0	0/0:2,0:2:6:0,6,74	0/0:3,0:3:9:0,9,81	0/0:1,0:1:3:0,3,15	0/0:7,0:7:18:0,18,270	./.:0,0:0:0:0,0,0	0/0:2,0:2:6:0,6,54	0/0:1,0:1:3:0,3,20	./.:0,0:0:0:0,0,0	0/0:3,0:3:9:0,9,114	0/1:1,5:6:22:169,0,22	1/1:0,6:6:18:227,18,0	1/1:0,3:3:9:118,9,0	1/1:0,3:3:9:111,9,0	0/0:7,0:7:18:0,18,270	0/0:3,0:3:9:0,9,112	0/0:5,0:5:12:0,12,180	./.:0,0:0:0:0,0,0	0/0:4,0:4:12:0,12,123	0/0:8,0:8:24:0,24,298	0/0:6,0:6:18:0,18,225	1/1:0,6:6:18:236,18,0	1/1:0,4:4:12:152,12,0	1/1:0,8:8:24:316,24,0	./.:0,0:0:0:0,0,0	1/1:0,3:3:9:121,9,0	1/1:0,3:3:9:120,9,0	1/1:0,11:11:33:432,33,0	0/0:4,0:4:12:0,12,120	1/1:0,4:4:12:146,12,0	1/1:0,6:6:18:237,18,0	0/0:3,0:3:9:0,9,96	0/0:3,0:3:9:0,9,100	0/0:3,0:3:9:0,9,83	0/0:12,0:12:36:0,36,453	0/0:3,0:3:9:0,9,109	1/1:0,9:9:27:346,27,0	0/0:7,0:7:18:0,18,270	./.:0,0:0:0:0,0,0	1/1:0,5:5:15:193,15,0	1/1:0,3:3:9:111,9,0	0/0:1,0:1:3:0,3,37	0/0:5,0:5:15:0,15,146	0/0:6,0:6:15:0,15,225	0/0:1,0:1:3:0,3,20	1/1:0,2:2:6:78,6,0	0/0:2,0:2:6:0,6,59	./.:1,0:1:0:0,0,0	0/0:1,0:1:3:0,3,36	0/0:7,0:7:21:0,21,268	0/0:2,0:2:3:0,3,45	0/0:4,0:4:12:0,12,140	0/0:3,0:3:9:0,9,119	1/1:0,9:9:27:352,27,0	0/0:3,0:3:9:0,9,114
Chr4	15279802	.	A	C	6900.64	.	AC=74;AF=1.00;AN=74;DP=248;ExcessHet=0.0000;FS=0.000;InbreedingCoeff=0.4595;MLEAC=135;MLEAF=1.00;MQ=60.00;QD=31.36;SOR=0.880	GT:AD:DP:GQ:PL	1/1:0,4:4:12:165,12,0	1/1:0,5:5:15:211,15,0	./.:1,0:1:0:0,0,0	./.:1,0:1:0:0,0,0	./.:0,0:0:0:0,0,0	./.:0,0:0:0:0,0,0	1/1:0,3:3:9:125,9,0	1/1:0,4:4:12:169,12,0	1/1:0,6:6:18:249,18,0	1/1:0,2:2:6:82,6,0	./.:1,0:1:0:0,0,0	./.:1,0:1:0:0,0,0	./.:0,0:0:0:0,0,0	./.:0,0:0:0:0,0,0	1/1:0,5:5:15:204,15,0	./.:2,0:2:0:0,0,0	1/1:0,5:5:15:196,15,0	1/1:0,4:4:12:165,12,0	./.:0,0:0:0:0,0,0	./.:1,0:1:0:0,0,0	./.:1,0:1:0:0,0,0	./.:1,0:1:0:0,0,0	1/1:0,3:3:9:125,9,0	./.:0,0:0:0:0,0,0	1/1:0,2:2:6:84,6,0	./.:0,0:0:0:0,0,0	./.:1,0:1:0:0,0,0	./.:1,0:1:0:0,0,0	1/1:0,4:4:12:160,12,0	1/1:0,5:5:15:210,15,0	1/1:0,3:3:9:124,9,0	./.:1,0:1:0:0,0,0	1/1:0,5:5:15:204,15,0	1/1:0,3:3:9:123,9,0	./.:1,0:1:0:0,0,0	./.:1,0:1:0:0,0,0	1/1:0,2:2:6:84,6,0	1/1:0,3:3:9:126,9,0	1/1:0,3:3:9:127,9,0	./.:1,0:1:0:0,0,0	1/1:0,3:3:9:121,9,0	1/1:0,2:2:6:84,6,0	./.:0,0:0:0:0,0,0	1/1:0,8:8:24:336,24,0	./.:1,0:1:0:0,0,0	1/1:0,7:7:21:294,21,0	./.:1,0:1:0:0,0,0	1/1:0,3:3:9:110,9,0	1/1:0,3:3:9:94,9,0	1/1:0,2:2:6:82,6,0	./.:1,0:1:0:0,0,0	./.:1,0:1:0:0,0,0	1/1:0,5:5:15:207,15,0	1/1:0,2:2:6:83,6,0	1/1:0,6:6:18:244,18,0	./.:1,0:1:0:0,0,0	1/1:0,3:3:9:124,9,0	./.:0,0:0:0:0,0,0	1/1:0,2:2:6:83,6,0	./.:1,0:1:0:0,0,0	1/1:0,2:2:6:81,6,0	1/1:0,4:4:12:171,12,0	./.:1,0:1:0:0,0,0	1/1:0,4:4:12:165,12,0	./.:1,0:1:0:0,0,0	./.:0,0:0:0:0,0,0	./.:1,0:1:0:0,0,0	./.:2,0:2:0:0,0,0	1/1:0,2:2:6:84,6,0	1/1:0,5:5:15:207,15,0	./.:1,0:1:0:0,0,0	1/1:0,4:4:12:166,12,0	./.:1,0:1:0:0,0,0
Chr4	15280017	.	T	C	3563.12	.	AC=34;AF=0.810;AN=42;DP=150;ExcessHet=0.0000;FS=0.000;InbreedingCoeff=0.4312;MLEAC=106;MLEAF=1.00;MQ=60.00;QD=30.48;SOR=3.383	GT:AD:DP:GQ:PL	1/1:0,8:8:24:318,24,0	1/1:0,8:8:24:318,24,0	./.:0,0:0:0:0,0,0	./.:0,0:0:0:0,0,0	0/0:1,0:1:3:0,3,18	./.:0,0:0:0:0,0,0	./.:0,0:0:0:0,0,0	./.:0,0:0:0:0,0,0	1/1:0,2:2:6:80,6,0	1/1:0,4:4:12:157,12,0	1/1:0,2:2:6:82,6,0	./.:0,0:0:0:0,0,0	./.:0,0:0:0:0,0,0	./.:0,0:0:0:0,0,0	./.:0,0:0:0:0,0,0	./.:0,0:0:0:0,0,0	./.:0,0:0:0:0,0,0	./.:1,0:1:0:0,0,0	./.:0,0:0:0:0,0,0	0/0:1,0:1:3:0,3,36	./.:0,0:0:0:0,0,0	./.:1,0:1:0:0,0,0	./.:0,0:0:0:0,0,0	./.:0,0:0:0:0,0,0	./.:0,0:0:0:0,0,0	./.:0,0:0:0:0,0,0	./.:0,0:0:0:0,0,0	./.:0,0:0:0:0,0,0	1/1:0,4:4:12:159,12,0	1/1:0,4:4:12:162,12,0	./.:1,0:1:0:0,0,0	./.:1,0:1:0:0,0,0	./.:0,0:0:0:0,0,0	./.:0,0:0:0:0,0,0	./.:0,0:0:0:0,0,0	./.:0,0:0:0:0,0,0	./.:0,0:0:0:0,0,0	./.:0,0:0:0:0,0,0	./.:0,0:0:0:0,0,0	1/1:0,7:7:21:249,21,0	./.:0,0:0:0:0,0,0	1/1:0,2:2:6:81,6,0	./.:1,0:1:0:0,0,0	1/1:0,5:5:15:200,15,0	./.:1,0:1:0:0,0,0	1/1:0,6:6:18:241,18,0	./.:0,0:0:0:0,0,0	1/1:0,3:3:9:114,9,0	./.:0,0:0:0:0,0,0	./.:0,0:0:0:0,0,0	./.:0,0:0:0:0,0,0	./.:0,0:0:0:0,0,0	./.:0,0:0:0:0,0,0	./.:0,0:0:0:0,0,0	./.:1,0:1:0:0,0,0	0/0:1,0:1:3:0,3,36	1/1:0,3:3:9:120,9,0	./.:1,0:1:0:0,0,0	./.:1,0:1:0:0,0,0	./.:0,0:0:0:0,0,0	./.:0,0:0:0:0,0,0	./.:0,0:0:0:0,0,0	1/1:0,3:3:9:117,9,0	1/1:0,2:2:6:81,6,0	0/0:1,0:1:3:0,3,36	1/1:0,4:4:12:162,12,0	./.:0,0:0:0:0,0,0	./.:0,0:0:0:0,0,0	./.:2,0:2:0:0,0,0	./.:0,0:0:0:0,0,0	./.:0,0:0:0:0,0,0	1/1:0,7:7:21:272,21,0	./.:0,0:0:0:0,0,0
Chr4	15280047	.	G	A	108.33	.	AC=2;AF=0.143;AN=14;DP=14;ExcessHet=0.0000;FS=0.000;InbreedingCoeff=0.3357;MLEAC=11;MLEAF=0.786;MQ=60.00;QD=33.16;SOR=2.303	GT:AD:DP:GQ:PL	./.:1,0:1:0:0,0,0	./.:1,0:1:0:0,0,0	./.:0,0:0:0:0,0,0	./.:0,0:0:0:0,0,0	0/0:1,0:1:3:0,3,21	./.:0,0:0:0:0,0,0	./.:0,0:0:0:0,0,0	./.:0,0:0:0:0,0,0	./.:0,0:0:0:0,0,0	./.:0,0:0:0:0,0,0	./.:0,0:0:0:0,0,0	./.:0,0:0:0:0,0,0	./.:0,0:0:0:0,0,0	./.:0,0:0:0:0,0,0	./.:0,0:0:0:0,0,0	./.:0,0:0:0:0,0,0	./.:0,0:0:0:0,0,0	./.:0,0:0:0:0,0,0	./.:0,0:0:0:0,0,0	0/0:1,0:1:3:0,3,36	./.:0,0:0:0:0,0,0	./.:0,0:0:0:0,0,0	./.:0,0:0:0:0,0,0	./.:0,0:0:0:0,0,0	./.:0,0:0:0:0,0,0	./.:0,0:0:0:0,0,0	./.:0,0:0:0:0,0,0	./.:0,0:0:0:0,0,0	./.:0,0:0:0:0,0,0	./.:1,0:1:0:0,0,0	./.:0,0:0:0:0,0,0	./.:0,0:0:0:0,0,0	./.:0,0:0:0:0,0,0	./.:0,0:0:0:0,0,0	./.:0,0:0:0:0,0,0	./.:0,0:0:0:0,0,0	./.:0,0:0:0:0,0,0	./.:0,0:0:0:0,0,0	./.:0,0:0:0:0,0,0	./.:0,0:0:0:0,0,0	./.:0,0:0:0:0,0,0	./.:1,0:1:0:0,0,0	./.:0,0:0:0:0,0,0	./.:0,0:0:0:0,0,0	./.:0,0:0:0:0,0,0	./.:0,0:0:0:0,0,0	./.:0,0:0:0:0,0,0	./.:0,0:0:0:0,0,0	./.:1,0:1:0:0,0,0	./.:0,0:0:0:0,0,0	./.:0,0:0:0:0,0,0	./.:0,0:0:0:0,0,0	./.:0,0:0:0:0,0,0	./.:0,0:0:0:0,0,0	1/1:0,2:2:6:80,6,0	0/0:1,0:1:3:0,3,36	./.:0,0:0:0:0,0,0	./.:0,0:0:0:0,0,0	./.:0,0:0:0:0,0,0	./.:0,0:0:0:0,0,0	./.:0,0:0:0:0,0,0	./.:0,0:0:0:0,0,0	./.:0,0:0:0:0,0,0	./.:1,0:1:0:0,0,0	0/0:1,0:1:3:0,3,36	./.:0,0:0:0:0,0,0	./.:0,0:0:0:0,0,0	0/0:1,0:1:3:0,3,21	0/0:1,0:1:3:0,3,37	./.:0,0:0:0:0,0,0	./.:0,0:0:0:0,0,0	./.:0,0:0:0:0,0,0	./.:0,0:0:0:0,0,0
Chr4	15280148	.	C	T	1821.63	.	AC=20;AF=1.00;AN=20;DP=50;ExcessHet=0.0000;FS=0.000;InbreedingCoeff=0.3821;MLEAC=96;MLEAF=1.00;MQ=60.00;QD=30.18;SOR=5.421	GT:AD:DP:GQ:PL	1/1:0,3:3:9:125,9,0	1/1:0,4:4:12:170,12,0	./.:0,0:0:0:0,0,0	./.:0,0:0:0:0,0,0	./.:0,0:0:0:0,0,0	./.:0,0:0:0:0,0,0	./.:0,0:0:0:0,0,0	./.:0,0:0:0:0,0,0	./.:0,0:0:0:0,0,0	./.:0,0:0:0:0,0,0	1/1:0,2:2:6:80,6,0	./.:0,0:0:0:0,0,0	./.:0,0:0:0:0,0,0	./.:0,0:0:0:0,0,0	./.:0,0:0:0:0,0,0	./.:0,0:0:0:0,0,0	./.:0,0:0:0:0,0,0	./.:0,0:0:0:0,0,0	./.:0,0:0:0:0,0,0	./.:0,0:0:0:0,0,0	./.:0,0:0:0:0,0,0	./.:0,0:0:0:0,0,0	./.:0,0:0:0:0,0,0	./.:0,0:0:0:0,0,0	./.:0,0:0:0:0,0,0	./.:0,0:0:0:0,0,0	./.:0,0:0:0:0,0,0	./.:0,0:0:0:0,0,0	./.:0,0:0:0:0,0,0	1/1:0,2:2:6:84,6,0	./.:0,0:0:0:0,0,0	./.:0,0:0:0:0,0,0	./.:0,0:0:0:0,0,0	./.:0,0:0:0:0,0,0	./.:0,0:0:0:0,0,0	./.:0,0:0:0:0,0,0	./.:0,0:0:0:0,0,0	./.:0,0:0:0:0,0,0	./.:0,0:0:0:0,0,0	./.:0,0:0:0:0,0,0	./.:0,0:0:0:0,0,0	1/1:0,4:4:12:168,12,0	./.:0,0:0:0:0,0,0	./.:0,0:0:0:0,0,0	./.:0,0:0:0:0,0,0	1/1:0,3:3:9:126,9,0	./.:0,0:0:0:0,0,0	1/1:0,3:3:9:117,9,0	1/1:0,2:2:6:86,6,0	./.:0,0:0:0:0,0,0	./.:0,0:0:0:0,0,0	./.:0,0:0:0:0,0,0	./.:0,0:0:0:0,0,0	./.:0,0:0:0:0,0,0	./.:0,0:0:0:0,0,0	./.:0,0:0:0:0,0,0	./.:0,0:0:0:0,0,0	1/1:0,4:4:12:171,12,0	./.:0,0:0:0:0,0,0	./.:0,0:0:0:0,0,0	./.:0,0:0:0:0,0,0	./.:0,0:0:0:0,0,0	./.:0,0:0:0:0,0,0	./.:0,0:0:0:0,0,0	./.:0,0:0:0:0,0,0	1/1:0,3:3:9:125,9,0	./.:0,0:0:0:0,0,0	./.:0,0:0:0:0,0,0	./.:0,0:0:0:0,0,0	./.:0,0:0:0:0,0,0	./.:0,0:0:0:0,0,0	./.:0,0:0:0:0,0,0	./.:0,0:0:0:0,0,0
Chr4	15280236	.	C	G	2720.77	.	AC=36;AF=1.00;AN=36;DP=83;ExcessHet=0.0000;FS=0.000;InbreedingCoeff=0.3978;MLEAC=115;MLEAF=1.00;MQ=60.00;QD=24.43;SOR=1.708	GT:AD:DP:GQ:PL	./.:0,0:0:0:0,0,0	./.:0,0:0:0:0,0,0	./.:0,0:0:0:0,0,0	1/1:0,2:2:6:83,6,0	./.:0,0:0:0:0,0,0	./.:0,0:0:0:0,0,0	./.:1,0:1:0:0,0,0	1/1:0,2:2:6:81,6,0	./.:1,0:1:0:0,0,0	./.:0,0:0:0:0,0,0	./.:0,0:0:0:0,0,0	./.:2,0:2:0:0,0,0	./.:1,0:1:0:0,0,0	./.:1,0:1:0:0,0,0	1/1:0,3:3:9:119,9,0	1/1:0,2:2:6:82,6,0	1/1:0,2:2:6:78,6,0	./.:0,0:0:0:0,0,0	./.:0,0:0:0:0,0,0	1/1:0,3:3:9:120,9,0	./.:0,0:0:0:0,0,0	./.:2,0:2:0:0,0,0	1/1:0,3:3:9:122,9,0	./.:1,0:1:0:0,0,0	./.:2,0:2:0:0,0,0	./.:1,0:1:0:0,0,0	./.:0,0:0:0:0,0,0	./.:0,0:0:0:0,0,0	./.:0,0:0:0:0,0,0	./.:0,0:0:0:0,0,0	./.:0,0:0:0:0,0,0	./.:0,0:0:0:0,0,0	1/1:0,3:3:9:119,9,0	./.:0,0:0:0:0,0,0	./.:1,0:1:0:0,0,0	./.:0,0:0:0:0,0,0	1/1:0,2:2:6:81,6,0	1/1:0,2:2:6:83,6,0	./.:0,0:0:0:0,0,0	./.:0,0:0:0:0,0,0	./.:0,0:0:0:0,0,0	./.:0,0:0:0:0,0,0	./.:0,0:0:0:0,0,0	./.:0,0:0:0:0,0,0	./.:0,0:0:0:0,0,0	./.:0,0:0:0:0,0,0	./.:1,0:1:0:0,0,0	./.:0,0:0:0:0,0,0	./.:0,0:0:0:0,0,0	./.:1,0:1:0:0,0,0	./.:1,0:1:0:0,0,0	1/1:0,5:5:15:189,15,0	1/1:0,3:3:9:112,9,0	./.:0,0:0:0:0,0,0	./.:0,0:0:0:0,0,0	1/1:0,3:3:9:121,9,0	./.:0,0:0:0:0,0,0	./.:0,0:0:0:0,0,0	./.:1,0:1:0:0,0,0	1/1:0,3:3:9:119,9,0	./.:0,0:0:0:0,0,0	./.:0,0:0:0:0,0,0	1/1:0,2:2:6:79,6,0	./.:0,0:0:0:0,0,0	1/1:0,4:4:12:159,12,0	./.:0,0:0:0:0,0,0	./.:1,0:1:0:0,0,0	1/1:0,2:2:6:82,6,0	./.:1,0:1:0:0,0,0	./.:0,0:0:0:0,0,0	1/1:0,2:2:6:82,6,0	./.:0,0:0:0:0,0,0	./.:1,0:1:0:0,0,0
Chr4	15280472	.	A	C	3448.39	.	AC=46;AF=1.00;AN=46;DP=93;ExcessHet=0.0000;FS=0.000;InbreedingCoeff=0.4062;MLEAC=122;MLEAF=1.00;MQ=60.00;QD=32.00;SOR=1.839	GT:AD:DP:GQ:PL	./.:0,0:0:0:0,0,0	./.:0,0:0:0:0,0,0	./.:1,0:1:0:0,0,0	1/1:0,6:6:18:240,18,0	./.:1,0:1:0:0,0,0	./.:1,0:1:0:0,0,0	./.:1,0:1:0:0,0,0	./.:0,0:0:0:0,0,0	1/1:0,2:2:6:79,6,0	./.:0,0:0:0:0,0,0	./.:0,0:0:0:0,0,0	1/1:0,2:2:6:81,6,0	1/1:0,2:2:6:79,6,0	1/1:0,2:2:6:79,6,0	./.:0,0:0:0:0,0,0	./.:1,0:1:0:0,0,0	1/1:0,3:3:9:115,9,0	./.:0,0:0:0:0,0,0	./.:0,0:0:0:0,0,0	./.:0,0:0:0:0,0,0	./.:0,0:0:0:0,0,0	./.:0,0:0:0:0,0,0	1/1:0,4:4:12:160,12,0	./.:0,0:0:0:0,0,0	./.:1,0:1:0:0,0,0	./.:0,0:0:0:0,0,0	./.:1,0:1:0:0,0,0	./.:0,0:0:0:0,0,0	./.:0,0:0:0:0,0,0	./.:0,0:0:0:0,0,0	./.:0,0:0:0:0,0,0	./.:0,0:0:0:0,0,0	1/1:0,3:3:9:119,9,0	1/1:0,2:2:6:79,6,0	./.:1,0:1:0:0,0,0	1/1:0,2:2:6:81,6,0	1/1:0,5:5:15:199,15,0	1/1:0,5:5:15:202,15,0	1/1:0,3:3:9:118,9,0	./.:0,0:0:0:0,0,0	./.:0,0:0:0:0,0,0	./.:0,0:0:0:0,0,0	./.:0,0:0:0:0,0,0	./.:1,0:1:0:0,0,0	./.:0,0:0:0:0,0,0	./.:0,0:0:0:0,0,0	./.:1,0:1:0:0,0,0	./.:0,0:0:0:0,0,0	./.:0,0:0:0:0,0,0	./.:1,0:1:0:0,0,0	1/1:0,2:2:6:73,6,0	1/1:0,4:4:12:148,12,0	1/1:0,3:3:9:117,9,0	./.:0,0:0:0:0,0,0	./.:0,0:0:0:0,0,0	./.:1,0:1:0:0,0,0	./.:0,0:0:0:0,0,0	./.:0,0:0:0:0,0,0	./.:0,0:0:0:0,0,0	./.:0,0:0:0:0,0,0	1/1:0,2:2:6:78,6,0	./.:1,0:1:0:0,0,0	1/1:0,2:2:6:76,6,0	./.:0,0:0:0:0,0,0	1/1:0,2:2:6:82,6,0	./.:0,0:0:0:0,0,0	1/1:0,2:2:6:79,6,0	1/1:0,2:2:6:82,6,0	./.:0,0:0:0:0,0,0	1/1:0,2:2:6:72,6,0	1/1:0,2:2:6:80,6,0	./.:0,0:0:0:0,0,0	./.:0,0:0:0:0,0,0
Chr4	15280684	.	T	G	2751.61	.	AC=35;AF=0.365;AN=96;BaseQRankSum=1.65;DP=219;ExcessHet=0.0000;FS=0.000;InbreedingCoeff=0.4996;MLEAC=53;MLEAF=0.552;MQ=60.00;MQRankSum=0.00;QD=32.60;ReadPosRankSum=1.15;SOR=0.661	GT:AD:DP:GQ:PL	1/1:0,2:2:6:81,6,0	1/1:0,7:7:21:278,21,0	./.:0,0:0:0:0,0,0	0/0:3,0:3:9:0,9,112	0/0:5,0:5:15:0,15,159	./.:0,0:0:0:0,0,0	./.:0,0:0:0:0,0,0	./.:0,0:0:0:0,0,0	0/1:2,3:5:34:106,0,34	1/1:0,4:4:12:155,12,0	1/1:0,2:2:6:81,6,0	0/0:3,0:3:9:0,9,85	0/0:2,0:2:6:0,6,49	0/0:2,0:2:6:0,6,59	./.:0,0:0:0:0,0,0	./.:0,0:0:0:0,0,0	./.:0,0:0:0:0,0,0	./.:1,0:1:0:0,0,0	0/0:1,0:1:3:0,3,23	0/0:2,0:2:6:0,6,73	./.:0,0:0:0:0,0,0	0/1:2,3:5:34:108,0,34	0/0:2,0:2:6:0,6,61	./.:0,0:0:0:0,0,0	./.:0,0:0:0:0,0,0	./.:0,0:0:0:0,0,0	0/0:1,0:1:3:0,3,36	./.:0,0:0:0:0,0,0	1/1:0,5:5:15:194,15,0	1/1:0,6:6:18:245,18,0	./.:1,0:1:0:0,0,0	./.:0,0:0:0:0,0,0	0/0:3,0:3:6:0,6,90	./.:0,0:0:0:0,0,0	./.:0,0:0:0:0,0,0	./.:0,0:0:0:0,0,0	0/0:5,0:5:15:0,15,192	0/0:13,0:13:39:0,39,445	0/0:2,0:2:6:0,6,62	1/1:0,3:3:9:122,9,0	1/1:0,5:5:15:195,15,0	./.:1,0:1:0:0,0,0	./.:0,0:0:0:0,0,0	0/1:1,3:4:31:111,0,31	./.:1,0:1:0:0,0,0	1/1:0,4:4:12:151,12,0	0/0:2,0:2:6:0,6,49	1/1:0,2:2:6:75,6,0	./.:1,0:1:0:0,0,0	0/0:2,0:2:6:0,6,49	0/0:2,0:2:6:0,6,66	0/0:6,0:6:18:0,18,191	0/0:3,0:3:9:0,9,106	0/0:2,0:2:6:0,6,58	1/1:0,2:2:6:82,6,0	0/0:3,0:3:9:0,9,111	1/1:0,3:3:9:120,9,0	1/1:0,2:2:6:84,6,0	1/1:0,4:4:12:156,12,0	./.:0,0:0:0:0,0,0	0/0:1,0:1:3:0,3,32	0/0:4,0:4:12:0,12,126	./.:1,0:1:0:0,0,0	1/1:0,4:4:12:162,12,0	0/0:2,0:2:6:0,6,72	./.:0,0:0:0:0,0,0	0/0:2,0:2:6:0,6,75	0/0:2,0:2:6:0,6,59	0/0:1,0:1:3:0,3,36	0/0:2,0:2:6:0,6,49	0/0:3,0:3:9:0,9,113	1/1:0,5:5:15:200,15,0	0/0:2,0:2:6:0,6,49
Chr4	15280995	.	C	T	2070.64	.	AC=29;AF=0.264;AN=110;BaseQRankSum=1.47;DP=170;ExcessHet=0.0000;FS=7.482;InbreedingCoeff=0.5182;MLEAC=38;MLEAF=0.345;MQ=60.00;MQRankSum=0.00;QD=30.63;ReadPosRankSum=1.47;SOR=0.716	GT:AD:DP:GQ:PL	1/1:0,6:6:18:240,18,0	1/1:1,6:7:11:238,11,0	0/0:3,0:3:9:0,9,88	0/0:4,0:4:12:0,12,134	0/0:3,0:3:9:0,9,118	0/0:1,0:1:3:0,3,34	0/0:3,0:3:9:0,9,96	0/0:2,0:2:6:0,6,49	0/1:1,3:4:27:111,0,27	./.:1,0:1:0:0,0,0	./.:1,0:1:0:0,0,0	./.:0,0:0:0:0,0,0	0/0:2,0:2:6:0,6,49	0/0:2,0:2:6:0,6,78	0/0:2,0:2:6:0,6,74	0/0:2,0:2:6:0,6,49	0/0:2,0:2:6:0,6,49	1/1:0,2:2:6:83,6,0	0/0:1,0:1:3:0,3,31	0/0:2,0:2:6:0,6,78	0/0:1,0:1:3:0,3,32	0/0:1,0:1:3:0,3,36	0/0:1,0:1:3:0,3,38	./.:0,0:0:0:0,0,0	0/0:4,0:4:12:0,12,110	0/0:1,0:1:3:0,3,34	0/0:5,0:5:15:0,15,133	0/0:1,0:1:3:0,3,36	1/1:0,4:4:12:151,12,0	1/1:0,2:2:6:84,6,0	./.:1,0:1:0:0,0,0	./.:0,0:0:0:0,0,0	0/0:8,0:8:21:0,21,315	./.:0,0:0:0:0,0,0	0/0:1,0:1:3:0,3,19	./.:0,0:0:0:0,0,0	0/0:5,0:5:15:0,15,195	0/0:6,0:6:18:0,18,182	0/0:1,0:1:3:0,3,37	1/1:0,3:3:9:123,9,0	1/1:0,3:3:9:120,9,0	1/1:0,4:4:12:162,12,0	./.:0,0:0:0:0,0,0	1/1:0,4:4:12:160,12,0	1/1:0,3:3:9:122,9,0	1/1:0,2:2:6:81,6,0	0/0:1,0:1:3:0,3,24	1/1:0,5:5:15:190,15,0	./.:1,0:1:0:0,0,0	0/0:1,0:1:3:0,3,32	0/0:3,0:3:9:0,9,97	0/0:3,0:3:9:0,9,101	0/0:3,0:3:9:0,9,87	0/0:4,0:4:12:0,12,142	1/1:0,3:3:9:120,9,0	0/0:3,0:3:9:0,9,109	./.:1,0:1:0:0,0,0	./.:0,0:0:0:0,0,0	./.:2,0:2:0:0,0,0	./.:0,0:0:0:0,0,0	0/0:2,0:2:6:0,6,76	0/0:1,0:1:3:0,3,39	./.:0,0:0:0:0,0,0	1/1:0,3:3:9:123,9,0	0/0:1,0:1:3:0,3,34	./.:0,0:0:0:0,0,0	0/0:5,0:5:15:0,15,148	0/0:2,0:2:6:0,6,81	./.:1,0:1:0:0,0,0	0/0:2,0:2:6:0,6,55	0/0:3,0:3:9:0,9,112	./.:1,0:1:0:0,0,0	0/0:1,0:1:3:0,3,38
Chr4	15281135	.	T	A	169.96	.	AC=4;AF=0.050;AN=80;DP=110;ExcessHet=0.0000;FS=0.000;InbreedingCoeff=0.3858;MLEAC=5;MLEAF=0.063;MQ=60.00;QD=33.99;SOR=1.022	GT:AD:DP:GQ:PL	./.:0,0:0:0:0,0,0	./.:0,0:0:0:0,0,0	0/0:3,0:3:9:0,9,114	0/0:3,0:3:9:0,9,97	0/0:3,0:3:9:0,9,111	./.:0,0:0:0:0,0,0	0/0:3,0:3:9:0,9,85	0/0:1,0:1:3:0,3,37	0/0:1,0:1:3:0,3,39	1/1:0,2:2:6:75,6,0	./.:0,0:0:0:0,0,0	./.:0,0:0:0:0,0,0	./.:0,0:0:0:0,0,0	0/0:1,0:1:3:0,3,31	0/0:3,0:3:9:0,9,85	0/0:1,0:1:3:0,3,37	0/0:1,0:1:3:0,3,35	1/1:0,3:3:9:120,9,0	./.:0,0:0:0:0,0,0	0/0:2,0:2:6:0,6,55	./.:0,0:0:0:0,0,0	0/0:3,0:3:9:0,9,114	0/0:2,0:2:6:0,6,72	./.:0,0:0:0:0,0,0	0/0:1,0:1:3:0,3,37	0/0:1,0:1:3:0,3,37	0/0:2,0:2:6:0,6,77	0/0:1,0:1:3:0,3,37	./.:1,0:1:0:0,0,0	./.:2,0:2:0:0,0,1	./.:0,0:0:0:0,0,0	./.:0,0:0:0:0,0,0	0/0:9,0:9:27:0,27,281	0/0:1,0:1:3:0,3,36	./.:0,0:0:0:0,0,0	./.:0,0:0:0:0,0,0	0/0:5,0:5:15:0,15,188	0/0:5,0:5:15:0,15,189	0/0:2,0:2:6:0,6,46	./.:0,0:0:0:0,0,0	./.:0,0:0:0:0,0,0	./.:0,0:0:0:0,0,0	./.:0,0:0:0:0,0,0	0/0:1,0:1:3:0,3,41	./.:0,0:0:0:0,0,0	./.:0,0:0:0:0,0,0	0/0:1,0:1:3:0,3,19	./.:0,0:0:0:0,0,0	./.:1,0:1:0:0,0,0	0/0:1,0:1:3:0,3,34	0/0:2,0:2:6:0,6,67	0/0:2,0:2:6:0,6,69	0/0:4,0:4:12:0,12,121	0/0:4,0:4:12:0,12,127	./.:0,0:0:0:0,0,0	0/0:2,0:2:6:0,6,62	./.:1,0:1:0:0,0,0	./.:0,0:0:0:0,0,0	./.:2,0:2:0:0,0,0	./.:0,0:0:0:0,0,0	0/0:1,0:1:3:0,3,37	0/0:1,0:1:3:0,3,37	./.:0,0:0:0:0,0,0	./.:0,0:0:0:0,0,0	0/0:3,0:3:9:0,9,107	./.:0,0:0:0:0,0,0	0/0:5,0:5:15:0,15,132	0/0:6,0:6:18:0,18,199	./.:0,0:0:0:0,0,0	0/0:2,0:2:6:0,6,74	0/0:3,0:3:9:0,9,109	./.:1,0:1:0:0,0,0	0/0:2,0:2:6:0,6,72
Chr4	15281172	.	T	C	1668.41	.	AC=28;AF=0.286;AN=98;DP=164;ExcessHet=0.0000;FS=0.000;InbreedingCoeff=0.4532;MLEAC=42;MLEAF=0.429;MQ=60.00;QD=29.93;SOR=1.292	GT:AD:DP:GQ:PL	1/1:0,2:2:6:82,6,0	1/1:0,5:5:15:208,15,0	0/0:1,0:1:3:0,3,40	0/0:1,0:1:3:0,3,41	0/0:3,0:3:6:0,6,90	./.:0,0:0:0:0,0,0	0/0:2,0:2:6:0,6,83	0/0:1,0:1:3:0,3,37	./.:1,0:1:0:0,0,0	./.:0,0:0:0:0,0,0	./.:1,0:1:0:0,0,0	./.:0,0:0:0:0,0,0	./.:0,0:0:0:0,0,0	0/0:1,0:1:3:0,3,31	0/0:3,0:3:9:0,9,119	0/0:1,0:1:3:0,3,37	0/0:1,0:1:3:0,3,35	1/1:0,2:2:6:83,6,0	./.:0,0:0:0:0,0,0	0/0:1,0:1:3:0,3,21	./.:0,0:0:0:0,0,0	0/0:4,0:4:0:0,0,79	0/0:2,0:2:6:0,6,72	./.:0,0:0:0:0,0,0	0/0:2,0:2:6:0,6,75	0/0:1,0:1:3:0,3,37	0/0:2,0:2:3:0,3,45	0/0:1,0:1:3:0,3,37	1/1:0,2:2:6:81,6,0	1/1:0,6:6:18:250,18,0	./.:0,0:0:0:0,0,0	1/1:0,1:1:3:41,3,0	0/0:7,0:7:18:0,18,270	0/0:1,0:1:3:0,3,36	./.:0,0:0:0:0,0,0	./.:0,0:0:0:0,0,0	0/0:5,0:5:12:0,12,180	0/0:4,0:4:9:0,9,135	0/0:2,0:2:3:0,3,45	./.:1,0:1:0:0,0,0	./.:0,0:0:0:0,0,0	1/1:0,5:5:15:208,15,0	./.:0,0:0:0:0,0,0	1/1:0,2:2:6:83,6,0	1/1:0,4:4:12:165,12,0	./.:1,0:1:0:0,0,0	0/0:1,0:1:3:0,3,19	1/1:0,3:3:9:113,9,0	./.:1,0:1:0:0,0,0	./.:0,0:0:0:0,0,0	0/0:2,0:2:6:0,6,66	0/0:2,0:2:6:0,6,69	0/0:4,0:4:9:0,9,135	0/0:3,0:3:9:0,9,114	1/1:0,2:2:6:82,6,0	0/0:1,0:1:3:0,3,32	1/1:0,2:2:6:84,6,0	1/1:0,2:2:6:85,6,0	0/0:2,0:2:0:0,0,8	./.:0,0:0:0:0,0,0	0/0:1,0:1:3:0,3,37	./.:0,0:0:0:0,0,0	./.:0,0:0:0:0,0,0	./.:1,0:1:0:0,0,0	0/0:3,0:3:9:0,9,107	./.:0,0:0:0:0,0,0	0/0:4,0:4:6:0,6,90	0/0:5,0:5:15:0,15,197	./.:1,0:1:0:0,0,0	0/0:2,0:2:3:0,3,45	0/0:3,0:3:3:0,3,45	1/1:0,2:2:6:83,6,0	0/0:1,0:1:3:0,3,39
Chr4	15281173	.	T	C	2011.94	.	AC=34;AF=0.395;AN=86;DP=171;ExcessHet=0.0000;FS=0.000;InbreedingCoeff=0.5456;MLEAC=51;MLEAF=0.593;MQ=60.00;QD=28.56;SOR=0.733	GT:AD:DP:GQ:PL	0/0:4,0:4:12:0,12,146	0/0:11,0:11:33:0,33,406	./.:1,0:1:0:0,0,0	./.:1,0:1:0:0,0,0	1/1:0,2:2:6:82,6,0	./.:0,0:0:0:0,0,0	1/1:0,2:2:6:81,6,0	./.:1,0:1:0:0,0,0	0/0:3,0:3:9:0,9,88	0/0:1,0:1:3:0,3,36	0/0:1,0:1:3:0,3,37	./.:0,0:0:0:0,0,0	./.:0,0:0:0:0,0,0	./.:1,0:1:0:0,0,0	1/1:0,3:3:9:118,9,0	./.:1,0:1:0:0,0,0	./.:1,0:1:0:0,0,0	0/0:5,0:5:15:0,15,195	./.:0,0:0:0:0,0,0	./.:1,0:1:0:0,0,0	./.:0,0:0:0:0,0,0	1/1:0,3:3:9:122,9,0	1/1:0,2:2:6:84,6,0	./.:0,0:0:0:0,0,0	1/1:0,2:2:6:76,6,0	./.:1,0:1:0:0,0,0	./.:1,0:1:0:0,0,0	./.:1,0:1:0:0,0,0	0/0:4,0:4:12:0,12,161	0/0:8,0:8:24:0,24,305	0/0:1,0:1:3:0,3,36	0/0:3,0:3:9:0,9,111	1/1:0,6:6:18:236,18,0	./.:1,0:1:0:0,0,0	./.:0,0:0:0:0,0,0	./.:0,0:0:0:0,0,0	1/1:0,4:4:12:158,12,0	1/1:0,3:3:9:120,9,0	./.:1,0:1:0:0,0,0	0/0:2,0:2:6:0,6,77	0/0:3,0:3:9:0,9,88	0/0:6,0:6:18:0,18,206	0/0:1,0:1:3:0,3,36	0/0:4,0:4:0:0,0,83	0/0:7,0:7:21:0,21,233	0/0:1,0:1:3:0,3,38	./.:1,0:1:0:0,0,0	0/0:4,0:4:12:0,12,151	0/0:3,0:3:9:0,9,114	./.:0,0:0:0:0,0,0	1/1:0,2:2:6:71,6,0	1/1:0,2:2:6:74,6,0	1/1:0,3:3:9:124,9,0	1/1:0,3:3:9:119,9,0	0/0:3,0:3:9:0,9,97	./.:1,0:1:0:0,0,0	0/0:4,0:4:12:0,12,131	0/0:2,0:2:6:0,6,77	0/0:2,0:2:6:0,6,76	./.:0,0:0:0:0,0,0	./.:1,0:1:0:0,0,0	./.:0,0:0:0:0,0,0	./.:0,0:0:0:0,0,0	0/0:4,0:4:12:0,12,155	1/1:0,3:3:9:119,9,0	./.:0,0:0:0:0,0,0	1/1:0,2:2:6:81,6,0	1/1:0,5:5:15:205,15,0	0/0:1,0:1:3:0,3,37	./.:2,0:2:0:0,0,0	1/1:0,2:2:6:86,6,0	0/0:6,0:6:18:0,18,231	./.:1,0:1:0:0,0,0
Chr4	15281344	.	G	C	2866.91	.	AC=32;AF=1.00;AN=32;DP=116;ExcessHet=0.0000;FS=0.000;InbreedingCoeff=0.3964;MLEAC=112;MLEAF=1.00;MQ=60.00;QD=32.59;SOR=1.565	GT:AD:DP:GQ:PL	1/1:0,4:4:12:162,12,0	1/1:0,9:9:27:382,27,0	1/1:0,2:2:6:82,6,0	./.:1,0:1:0:0,0,0	./.:0,0:0:0:0,0,0	./.:0,0:0:0:0,0,0	./.:0,0:0:0:0,0,0	./.:0,0:0:0:0,0,0	1/1:0,3:3:9:123,9,0	1/1:0,3:3:9:120,9,0	./.:0,0:0:0:0,0,0	./.:0,0:0:0:0,0,0	./.:0,0:0:0:0,0,0	./.:0,0:0:0:0,0,0	./.:1,0:1:0:0,0,0	./.:0,0:0:0:0,0,0	./.:0,0:0:0:0,0,0	1/1:0,2:2:6:84,6,0	./.:0,0:0:0:0,0,0	./.:0,0:0:0:0,0,0	./.:1,0:1:0:0,0,0	./.:0,0:0:0:0,0,0	./.:0,0:0:0:0,0,0	./.:0,0:0:0:0,0,0	./.:0,0:0:0:0,0,0	./.:1,0:1:0:0,0,0	./.:1,0:1:0:0,0,0	./.:0,0:0:0:0,0,0	1/1:0,2:2:6:81,6,0	1/1:0,5:5:15:208,15,0	1/1:0,2:2:6:82,6,0	1/1:0,2:2:6:82,6,0	1/1:0,2:2:6:76,6,0	./.:1,0:1:0:0,0,0	./.:0,0:0:0:0,0,0	./.:0,0:0:0:0,0,0	./.:1,0:1:0:0,0,0	./.:0,0:0:0:0,0,0	./.:0,0:0:0:0,0,0	./.:0,0:0:0:0,0,0	./.:1,0:1:0:0,0,0	./.:1,0:1:0:0,0,0	./.:1,0:1:0:0,0,0	./.:1,0:1:0:0,0,0	./.:1,0:1:0:0,0,0	./.:0,0:0:0:0,0,0	./.:0,0:0:0:0,0,0	./.:2,0:2:0:0,0,0	1/1:0,3:3:9:124,9,0	./.:1,0:1:0:0,0,0	./.:0,0:0:0:0,0,0	./.:0,0:0:0:0,0,0	./.:0,0:0:0:0,0,0	./.:0,0:0:0:0,0,0	./.:0,0:0:0:0,0,0	./.:1,0:1:0:0,0,0	1/1:0,2:2:6:84,6,0	./.:0,0:0:0:0,0,0	./.:1,0:1:0:0,0,0	./.:0,0:0:0:0,0,0	./.:0,0:0:0:0,0,0	./.:0,0:0:0:0,0,0	./.:0,0:0:0:0,0,0	1/1:0,2:2:6:82,6,0	./.:0,0:0:0:0,0,0	./.:0,0:0:0:0,0,0	./.:1,0:1:0:0,0,0	./.:0,0:0:0:0,0,0	./.:1,0:1:0:0,0,0	./.:1,0:1:0:0,0,0	1/1:0,2:2:6:83,6,0	1/1:0,6:6:18:251,18,0	./.:1,0:1:0:0,0,0
Chr4	15281401	.	A	G	723.18	.	AC=10;AF=0.833;AN=12;DP=49;ExcessHet=0.0000;FS=0.000;InbreedingCoeff=0.3525;MLEAC=59;MLEAF=1.00;MQ=60.00;QD=29.92;SOR=1.802	GT:AD:DP:GQ:PL	1/1:0,2:2:6:82,6,0	./.:1,0:1:0:0,0,0	./.:0,0:0:0:0,0,0	1/1:0,2:2:6:84,6,0	./.:0,0:0:0:0,0,0	./.:0,0:0:0:0,0,0	./.:0,0:0:0:0,0,0	./.:0,0:0:0:0,0,0	./.:1,0:1:0:0,0,0	./.:0,0:0:0:0,0,0	./.:0,0:0:0:0,0,0	./.:1,0:1:0:0,0,0	./.:0,0:0:0:0,0,0	./.:0,0:0:0:0,0,0	./.:0,0:0:0:0,0,0	./.:0,0:0:0:0,0,0	./.:1,0:1:0:0,0,0	./.:2,0:2:0:0,0,0	./.:0,0:0:0:0,0,0	./.:0,0:0:0:0,0,0	./.:0,0:0:0:0,0,0	./.:1,0:1:0:0,0,0	./.:0,0:0:0:0,0,0	./.:0,0:0:0:0,0,0	./.:0,0:0:0:0,0,0	./.:0,0:0:0:0,0,0	./.:1,0:1:0:0,0,0	0/0:1,0:1:3:0,3,37	./.:0,0:0:0:0,0,0	./.:1,0:1:0:0,0,0	./.:0,0:0:0:0,0,0	./.:0,0:0:0:0,0,0	./.:0,0:0:0:0,0,0	./.:0,0:0:0:0,0,0	./.:0,0:0:0:0,0,0	./.:0,0:0:0:0,0,0	1/1:0,2:2:6:84,6,0	./.:0,0:0:0:0,0,0	./.:1,0:1:0:0,0,0	./.:1,0:1:0:0,0,0	./.:0,0:0:0:0,0,0	./.:0,0:0:0:0,0,0	./.:0,0:0:0:0,0,0	./.:0,0:0:0:0,0,0	./.:0,0:0:0:0,0,0	./.:0,0:0:0:0,0,0	./.:0,0:0:0:0,0,0	./.:0,0:0:0:0,0,0	./.:1,0:1:0:0,0,0	./.:0,0:0:0:0,0,0	./.:0,0:0:0:0,0,0	./.:0,0:0:0:0,0,0	./.:0,0:0:0:0,0,0	./.:1,0:1:0:0,0,0	./.:0,0:0:0:0,0,0	./.:1,0:1:0:0,0,0	./.:1,0:1:0:0,0,0	./.:1,0:1:0:0,0,0	./.:1,0:1:0:0,0,0	./.:0,0:0:0:0,0,0	./.:0,0:0:0:0,0,0	./.:0,0:0:0:0,0,0	./.:0,0:0:0:0,0,0	1/1:0,2:2:6:83,6,0	./.:1,0:1:0:0,0,0	./.:0,0:0:0:0,0,0	./.:0,0:0:0:0,0,0	./.:0,0:0:0:0,0,0	./.:0,0:0:0:0,0,0	./.:1,0:1:0:0,0,0	./.:1,0:1:0:0,0,0	./.:1,0:1:0:0,0,0	1/1:0,3:3:9:118,9,0
Chr4	15281443	.	T	C	2050.73	.	AC=32;AF=1.00;AN=32;DP=78;ExcessHet=0.0000;FS=0.000;InbreedingCoeff=0.3744;MLEAC=108;MLEAF=1.00;MQ=60.00;QD=25.78;SOR=5.610	GT:AD:DP:GQ:PL	1/1:0,2:2:6:83,6,0	1/1:0,2:2:6:83,6,0	./.:0,0:0:0:0,0,0	./.:0,0:0:0:0,0,0	./.:0,0:0:0:0,0,0	./.:1,0:1:0:0,0,0	./.:0,0:0:0:0,0,0	./.:1,0:1:0:0,0,0	./.:0,0:0:0:0,0,0	1/1:0,2:2:6:81,6,0	./.:1,0:1:0:0,0,0	./.:0,0:0:0:0,0,0	./.:0,0:0:0:0,0,0	./.:0,0:0:0:0,0,0	1/1:0,2:2:6:80,6,0	./.:0,0:0:0:0,0,0	1/1:0,2:2:6:80,6,0	./.:0,0:0:0:0,0,0	./.:0,0:0:0:0,0,0	./.:1,0:1:0:0,0,0	./.:0,0:0:0:0,0,0	1/1:0,2:2:6:82,6,0	1/1:0,2:2:6:82,6,0	./.:0,0:0:0:0,0,0	./.:0,0:0:0:0,0,0	./.:0,0:0:0:0,0,0	./.:0,0:0:0:0,0,0	./.:0,0:0:0:0,0,0	1/1:0,2:2:6:81,6,0	1/1:0,2:2:6:84,6,0	./.:0,0:0:0:0,0,0	./.:0,0:0:0:0,0,0	./.:0,0:0:0:0,0,0	./.:0,0:0:0:0,0,0	./.:0,0:0:0:0,0,0	./.:0,0:0:0:0,0,0	./.:0,0:0:0:0,0,0	./.:0,0:0:0:0,0,0	./.:0,0:0:0:0,0,0	./.:0,0:0:0:0,0,0	./.:0,0:0:0:0,0,0	./.:0,0:0:0:0,0,0	./.:0,0:0:0:0,0,0	./.:1,0:1:0:0,0,0	./.:1,0:1:0:0,0,0	1/1:0,2:2:6:82,6,0	1/1:0,2:2:6:85,6,0	1/1:0,2:2:6:75,6,0	./.:0,0:0:0:0,0,0	./.:0,0:0:0:0,0,0	1/1:0,2:2:6:71,6,0	./.:1,0:1:0:0,0,0	./.:0,0:0:0:0,0,0	./.:0,0:0:0:0,0,0	./.:1,0:1:0:0,0,0	./.:0,0:0:0:0,0,0	./.:0,0:0:0:0,0,0	./.:0,0:0:0:0,0,0	./.:0,0:0:0:0,0,0	./.:0,0:0:0:0,0,0	./.:1,0:1:0:0,0,0	./.:0,0:0:0:0,0,0	./.:1,0:1:0:0,0,0	./.:0,0:0:0:0,0,0	./.:1,0:1:0:0,0,0	./.:1,0:1:0:0,0,0	1/1:0,2:2:6:82,6,0	./.:0,0:0:0:0,0,0	./.:0,0:0:0:0,0,0	./.:0,0:0:0:0,0,0	1/1:0,3:3:9:125,9,0	1/1:0,2:2:6:84,6,0	./.:1,0:1:0:0,0,0
Chr4	15281619	.	C	A	1127.24	.	AC=22;AF=0.229;AN=96;DP=160;ExcessHet=0.0000;FS=0.000;InbreedingCoeff=0.4545;MLEAC=30;MLEAF=0.313;MQ=60.00;QD=29.80;SOR=2.546	GT:AD:DP:GQ:PL	1/1:0,5:5:15:203,15,0	1/1:0,3:3:9:125,9,0	0/0:1,0:1:3:0,3,21	0/0:3,0:3:9:0,9,110	./.:0,0:0:0:0,0,0	0/0:2,0:2:6:0,6,44	0/0:1,0:1:3:0,3,37	0/0:2,0:2:6:0,6,49	0/0:4,0:4:0:0,0,77	./.:0,0:0:0:0,0,0	./.:0,0:0:0:0,0,0	0/0:1,0:1:3:0,3,16	0/0:1,0:1:3:0,3,33	./.:0,0:0:0:0,0,0	0/0:4,0:4:12:0,12,111	0/0:1,0:1:3:0,3,31	0/0:2,0:2:6:0,6,67	./.:0,0:0:0:0,0,0	./.:0,0:0:0:0,0,0	0/0:2,0:2:6:0,6,73	0/0:1,0:1:3:0,3,24	0/0:4,0:4:0:0,0,49	0/0:4,0:4:12:0,12,125	./.:0,0:0:0:0,0,0	./.:0,0:0:0:0,0,0	0/0:1,0:1:3:0,3,38	0/0:3,0:3:9:0,9,113	./.:0,0:0:0:0,0,0	1/1:0,2:2:6:80,6,0	./.:0,0:0:0:0,0,0	./.:1,0:1:0:0,0,0	./.:0,0:0:0:0,0,0	0/0:4,0:4:12:0,12,104	0/0:1,0:1:3:0,3,34	./.:0,0:0:0:0,0,0	./.:0,0:0:0:0,0,0	0/0:2,0:2:6:0,6,62	0/0:1,0:1:3:0,3,38	0/0:1,0:1:3:0,3,34	./.:1,0:1:0:0,0,0	1/1:0,2:2:6:80,6,0	1/1:0,2:2:6:83,6,0	1/1:0,2:2:6:82,6,0	1/1:0,3:3:9:124,9,0	./.:1,0:1:0:0,0,0	./.:1,0:1:0:0,0,0	0/0:5,0:5:15:0,15,123	./.:1,0:1:0:0,0,0	./.:1,0:1:0:0,0,0	0/0:1,0:1:3:0,3,34	0/0:3,0:3:9:0,9,78	0/0:2,0:2:6:0,6,42	0/0:3,0:3:9:0,9,84	0/0:1,0:1:3:0,3,38	1/1:0,3:3:9:119,9,0	0/0:1,0:1:3:0,3,38	./.:1,0:1:0:0,0,0	1/1:0,2:2:6:83,6,0	./.:1,0:1:0:0,0,0	./.:0,0:0:0:0,0,0	0/0:1,0:1:3:0,3,35	0/0:1,0:1:3:0,3,35	./.:1,0:1:0:0,0,0	1/1:0,2:2:6:50,6,0	0/0:3,0:3:9:0,9,94	./.:0,0:0:0:0,0,0	0/0:5,0:5:15:0,15,161	0/0:2,0:2:6:0,6,62	./.:1,0:1:0:0,0,0	0/0:2,0:2:6:0,6,60	0/0:6,0:6:18:0,18,224	1/1:0,3:3:9:120,9,0	0/0:3,0:3:9:0,9,77
Chr4	15281717	.	G	A	1161.95	.	AC=24;AF=0.300;AN=80;BaseQRankSum=2.20;DP=222;ExcessHet=0.0000;FS=8.316;InbreedingCoeff=0.4897;MLEAC=34;MLEAF=0.425;MQ=60.00;MQRankSum=0.00;QD=30.58;ReadPosRankSum=0.967;SOR=5.179	GT:AD:DP:GQ:PL	0/0:9,0:9:27:0,27,313	0/0:11,0:11:33:0,33,429	./.:1,0:1:0:0,0,0	1/1:0,4:4:12:160,12,0	./.:1,0:1:0:0,0,0	./.:0,0:0:0:0,0,0	1/1:0,2:2:6:80,6,0	./.:0,0:0:0:0,0,0	0/1:7,2:9:54:54,0,245	0/0:4,0:4:12:0,12,144	0/0:2,0:2:6:0,6,71	1/1:0,2:2:6:81,6,0	./.:1,0:1:0:0,0,0	./.:0,0:0:0:0,0,0	./.:0,0:0:0:0,0,0	./.:0,0:0:0:0,0,0	./.:1,0:1:0:0,0,0	0/0:3,0:3:9:0,9,81	./.:0,0:0:0:0,0,0	./.:1,0:1:0:0,0,0	./.:0,0:0:0:0,0,0	0/0:6,0:6:18:0,18,181	./.:1,0:1:0:0,0,0	./.:0,0:0:0:0,0,0	./.:1,0:1:0:0,0,0	1/1:0,2:2:6:81,6,0	./.:1,0:1:0:0,0,0	./.:0,0:0:0:0,0,0	0/0:5,0:5:15:0,15,174	0/0:10,0:10:27:0,27,405	0/0:1,0:1:3:0,3,38	0/0:2,0:2:6:0,6,73	1/1:0,2:2:6:80,6,0	1/1:0,2:2:6:77,6,0	./.:0,0:0:0:0,0,0	1/1:0,2:2:6:80,6,0	1/1:0,4:4:12:160,12,0	./.:1,0:1:0:0,0,0	1/1:0,2:2:6:82,6,0	0/0:3,0:3:9:0,9,113	0/0:1,0:1:3:0,3,37	0/0:8,0:8:24:0,24,297	0/0:5,0:5:15:0,15,191	0/0:13,0:13:0:0,0,428	0/0:6,0:6:18:0,18,201	0/0:12,0:12:36:0,36,433	./.:0,0:0:0:0,0,0	0/0:3,0:3:9:0,9,97	0/0:4,0:4:12:0,12,152	./.:1,0:1:0:0,0,0	./.:1,0:1:0:0,0,0	./.:0,0:0:0:0,0,0	0/1:1,2:3:29:71,0,29	./.:1,0:1:0:0,0,0	0/0:8,0:8:24:0,24,306	1/1:0,2:2:6:80,6,0	0/0:3,0:3:9:0,9,114	0/0:6,0:6:18:0,18,218	0/0:9,0:9:0:0,0,243	./.:0,0:0:0:0,0,0	./.:0,0:0:0:0,0,0	./.:1,0:1:0:0,0,0	0/0:6,0:6:18:0,18,211	0/0:5,0:5:15:0,15,174	./.:1,0:1:0:0,0,0	0/0:3,0:3:9:0,9,115	./.:1,0:1:0:0,0,0	1/1:0,2:2:6:81,6,0	./.:2,0:2:0:0,0,0	./.:1,0:1:0:0,0,0	./.:0,0:0:0:0,0,0	0/0:10,0:10:30:0,30,386	./.:0,0:0:0:0,0,0
Chr4	15281749	.	T	G	5289.29	.	AC=48;AF=1.00;AN=48;DP=175;ExcessHet=0.0000;FS=0.000;InbreedingCoeff=0.4508;MLEAC=126;MLEAF=1.00;MQ=60.00;QD=35.87;SOR=4.274	GT:AD:DP:GQ:PL	1/1:0,2:2:6:79,6,0	1/1:0,4:4:12:155,12,0	./.:0,0:0:0:0,0,0	./.:0,0:0:0:0,0,0	./.:0,0:0:0:0,0,0	./.:0,0:0:0:0,0,0	./.:0,0:0:0:0,0,0	./.:0,0:0:0:0,0,0	1/1:0,4:4:12:156,12,0	1/1:0,2:2:6:78,6,0	1/1:0,3:3:9:115,9,0	./.:0,0:0:0:0,0,0	./.:0,0:0:0:0,0,0	./.:0,0:0:0:0,0,0	./.:0,0:0:0:0,0,0	./.:0,0:0:0:0,0,0	./.:0,0:0:0:0,0,0	1/1:0,3:3:9:120,9,0	./.:0,0:0:0:0,0,0	./.:0,0:0:0:0,0,0	./.:0,0:0:0:0,0,0	1/1:0,4:4:12:155,12,0	./.:0,0:0:0:0,0,0	./.:0,0:0:0:0,0,0	./.:0,0:0:0:0,0,0	./.:0,0:0:0:0,0,0	./.:0,0:0:0:0,0,0	./.:0,0:0:0:0,0,0	1/1:0,3:3:9:112,9,0	1/1:0,7:7:21:261,21,0	./.:1,0:1:0:0,0,0	1/1:0,3:3:9:113,9,0	./.:0,0:0:0:0,0,0	./.:0,0:0:0:0,0,0	./.:0,0:0:0:0,0,0	./.:0,0:0:0:0,0,0	./.:0,0:0:0:0,0,0	./.:0,0:0:0:0,0,0	./.:0,0:0:0:0,0,0	1/1:0,2:2:6:72,6,0	./.:0,0:0:0:0,0,0	1/1:0,6:6:18:231,18,0	1/1:0,5:5:15:196,15,0	1/1:0,9:9:27:351,27,0	1/1:0,4:4:12:161,12,0	1/1:0,9:9:27:347,27,0	./.:0,0:0:0:0,0,0	./.:0,0:0:0:0,0,0	1/1:0,4:4:12:157,12,0	./.:0,0:0:0:0,0,0	./.:0,0:0:0:0,0,0	./.:0,0:0:0:0,0,0	./.:0,0:0:0:0,0,0	./.:0,0:0:0:0,0,0	1/1:0,7:7:21:269,21,0	./.:0,0:0:0:0,0,0	./.:1,0:1:0:0,0,0	1/1:0,6:6:18:222,18,0	1/1:0,7:7:21:269,21,0	./.:0,0:0:0:0,0,0	./.:0,0:0:0:0,0,0	./.:0,0:0:0:0,0,0	1/1:0,5:5:15:191,15,0	1/1:0,2:2:6:76,6,0	./.:0,0:0:0:0,0,0	1/1:0,2:2:6:84,6,0	./.:0,0:0:0:0,0,0	./.:0,0:0:0:0,0,0	./.:0,0:0:0:0,0,0	./.:0,0:0:0:0,0,0	./.:0,0:0:0:0,0,0	1/1:0,8:8:24:305,24,0	./.:0,0:0:0:0,0,0
Chr4	15281778	.	G	A	710.03	.	AC=14;AF=0.200;AN=70;BaseQRankSum=1.83;DP=206;ExcessHet=0.0000;FS=3.468;InbreedingCoeff=0.4694;MLEAC=22;MLEAF=0.314;MQ=60.00;MQRankSum=0.00;QD=25.36;ReadPosRankSum=0.140;SOR=1.022	GT:AD:DP:GQ:PL	0/0:3,0:3:9:0,9,114	0/0:6,0:6:18:0,18,226	./.:0,0:0:0:0,0,0	./.:0,0:0:0:0,0,0	./.:1,0:1:0:0,0,0	./.:0,0:0:0:0,0,0	1/1:0,2:2:6:83,6,0	./.:1,0:1:0:0,0,0	0/0:5,0:5:15:0,15,169	0/0:3,0:3:9:0,9,110	0/0:3,0:3:9:0,9,113	./.:0,0:0:0:0,0,0	./.:1,0:1:0:0,0,0	./.:0,0:0:0:0,0,0	./.:0,0:0:0:0,0,0	./.:2,0:2:0:0,0,0	1/1:0,2:2:6:77,6,0	0/0:7,0:7:21:0,21,216	./.:0,0:0:0:0,0,0	./.:1,0:1:0:0,0,0	./.:0,0:0:0:0,0,0	0/0:5,0:5:15:0,15,175	1/1:0,2:2:6:81,6,0	./.:0,0:0:0:0,0,0	./.:1,0:1:0:0,0,0	0/1:1,2:3:1:73,0,1	./.:0,0:0:0:0,0,0	./.:0,0:0:0:0,0,0	0/0:3,0:3:9:0,9,102	0/0:10,0:10:30:0,30,376	0/0:1,0:1:3:0,3,36	0/0:3,0:3:9:0,9,108	./.:0,0:0:0:0,0,0	1/1:0,4:4:12:154,12,0	./.:1,0:1:0:0,0,0	./.:0,0:0:0:0,0,0	./.:1,0:1:0:0,0,0	./.:1,0:1:0:0,0,0	./.:0,0:0:0:0,0,0	0/0:2,0:2:6:0,6,74	./.:1,0:1:0:0,0,0	0/0:6,0:6:18:0,18,214	0/0:7,0:7:18:0,18,270	0/0:12,0:12:33:0,33,495	0/0:5,0:5:15:0,15,196	0/0:14,0:14:42:0,42,433	1/1:0,3:3:9:124,9,0	0/0:2,0:2:6:0,6,55	0/0:5,0:5:15:0,15,199	./.:1,0:1:0:0,0,0	./.:0,0:0:0:0,0,0	./.:0,0:0:0:0,0,0	./.:1,0:1:0:0,0,0	./.:0,0:0:0:0,0,0	0/0:9,0:9:27:0,27,320	./.:0,0:0:0:0,0,0	0/0:2,0:2:6:0,6,49	0/0:7,0:7:21:0,21,262	0/1:8,2:10:52:52,0,256	./.:1,0:1:0:0,0,0	./.:0,0:0:0:0,0,0	./.:0,0:0:0:0,0,0	0/0:9,0:9:0:0,0,217	0/0:3,0:3:9:0,9,110	./.:1,0:1:0:0,0,0	0/0:3,0:3:9:0,9,98	./.:0,0:0:0:0,0,0	1/1:0,2:2:6:83,6,0	0/0:4,0:4:0:0,0,79	./.:1,0:1:0:0,0,0	./.:1,0:1:0:0,0,0	0/0:12,0:12:33:0,33,495	./.:0,0:0:0:0,0,0
Chr4	15281925	.	A	C	276.48	.	AC=4;AF=1.00;AN=4;DP=19;ExcessHet=0.0000;FS=0.000;InbreedingCoeff=0.3403;MLEAC=31;MLEAF=1.00;MQ=60.00;QD=31.37;SOR=1.609	GT:AD:DP:GQ:PL	./.:1,0:1:0:0,0,0	./.:0,0:0:0:0,0,0	./.:0,0:0:0:0,0,0	./.:0,0:0:0:0,0,0	./.:0,0:0:0:0,0,0	./.:0,0:0:0:0,0,0	./.:0,0:0:0:0,0,0	./.:0,0:0:0:0,0,0	./.:0,0:0:0:0,0,0	1/1:0,2:2:6:75,6,0	./.:0,0:0:0:0,0,0	./.:0,0:0:0:0,0,0	./.:0,0:0:0:0,0,0	./.:0,0:0:0:0,0,0	./.:0,0:0:0:0,0,0	./.:0,0:0:0:0,0,0	./.:0,0:0:0:0,0,0	./.:1,0:1:0:0,0,0	./.:0,0:0:0:0,0,0	./.:0,0:0:0:0,0,0	./.:0,0:0:0:0,0,0	./.:0,0:0:0:0,0,0	./.:0,0:0:0:0,0,0	./.:0,0:0:0:0,0,0	./.:0,0:0:0:0,0,0	./.:0,0:0:0:0,0,0	./.:0,0:0:0:0,0,0	./.:0,0:0:0:0,0,0	./.:0,0:0:0:0,0,0	./.:0,0:0:0:0,0,0	./.:0,0:0:0:0,0,0	./.:0,0:0:0:0,0,0	./.:0,0:0:0:0,0,0	./.:0,0:0:0:0,0,0	./.:0,0:0:0:0,0,0	./.:0,0:0:0:0,0,0	./.:0,0:0:0:0,0,0	./.:0,0:0:0:0,0,0	./.:0,0:0:0:0,0,0	./.:0,0:0:0:0,0,0	./.:0,0:0:0:0,0,0	./.:0,0:0:0:0,0,0	./.:0,0:0:0:0,0,0	./.:1,0:1:0:0,0,0	./.:1,0:1:0:0,0,0	1/1:0,2:2:6:81,6,0	./.:0,0:0:0:0,0,0	./.:0,0:0:0:0,0,0	./.:1,0:1:0:0,0,0	./.:0,0:0:0:0,0,0	./.:0,0:0:0:0,0,0	./.:0,0:0:0:0,0,0	./.:0,0:0:0:0,0,0	./.:0,0:0:0:0,0,0	./.:0,0:0:0:0,0,0	./.:0,0:0:0:0,0,0	./.:0,0:0:0:0,0,0	./.:0,0:0:0:0,0,0	./.:0,0:0:0:0,0,0	./.:0,0:0:0:0,0,0	./.:0,0:0:0:0,0,0	./.:0,0:0:0:0,0,0	./.:1,0:1:0:0,0,0	./.:1,0:1:0:0,0,0	./.:0,0:0:0:0,0,0	./.:0,0:0:0:0,0,0	./.:0,0:0:0:0,0,0	./.:0,0:0:0:0,0,0	./.:0,0:0:0:0,0,0	./.:0,0:0:0:0,0,0	./.:0,0:0:0:0,0,0	./.:1,0:1:0:0,0,0	./.:0,0:0:0:0,0,0
Chr4	15282380	.	C	T	161045	.	AC=96;AF=0.658;AN=146;BaseQRankSum=-4.017e+00;DP=6517;ExcessHet=0.0000;FS=17.826;InbreedingCoeff=0.7567;MLEAC=96;MLEAF=0.658;MQ=60.00;MQRankSum=0.00;QD=32.10;ReadPosRankSum=-1.650e-01;SOR=8.055	GT:AD:DP:GQ:PL	0/0:34,0:34:99:0,102,1318	0/0:40,0:40:99:0,120,1608	1/1:0,120:120:99:4607,361,0	1/1:0,135:135:99:5062,406,0	1/1:0,94:94:99:3613,283,0	1/1:0,25:25:75:961,75,0	1/1:0,88:88:99:3328,265,0	1/1:0,91:91:99:3525,274,0	0/1:111,44:155:99:1232,0,3821	0/0:44,0:44:99:0,120,1800	0/0:39,0:39:99:0,117,1598	1/1:1,96:97:99:3598,281,0	1/1:1,92:93:99:3429,269,0	1/1:0,94:94:99:3497,283,0	1/1:0,122:122:99:4462,366,0	1/1:0,117:117:99:4519,352,0	1/1:1,105:106:99:3827,309,0	0/0:40,0:40:99:0,120,1674	1/1:0,23:23:69:874,69,0	1/1:0,86:86:99:3235,259,0	1/1:0,95:95:99:3310,286,0	0/1:84,41:125:99:1165,0,2955	1/1:0,102:102:99:3796,307,0	1/1:0,39:39:99:1495,117,0	1/1:0,75:75:99:2910,226,0	1/1:0,102:102:99:3826,307,0	1/1:0,14:14:42:508,42,0	1/1:0,71:71:99:2641,213,0	0/1:91,15:106:99:241,0,3156	0/0:34,0:34:99:0,102,1428	0/0:44,0:44:99:0,120,1800	0/0:35,0:35:99:0,105,1334	1/1:1,112:113:99:4193,330,0	1/1:0,110:110:99:4083,331,0	1/1:0,105:105:99:4057,316,0	1/1:0,36:36:99:1364,108,0	1/1:0,107:107:99:4013,322,0	1/1:0,107:107:99:4179,322,0	1/1:1,116:117:99:4412,309,0	0/0:44,0:44:99:0,120,1800	0/0:37,0:37:99:0,111,1483	0/0:43,0:43:99:0,120,1800	0/1:25,6:31:99:134,0,951	0/1:72,13:85:99:233,0,2576	0/0:33,0:33:99:0,99,1291	0/0:37,0:37:99:0,111,1374	1/1:0,87:87:99:3380,262,0	0/0:41,0:41:99:0,109,1678	0/0:34,0:34:99:0,102,1347	1/1:0,94:94:99:3523,283,0	1/1:0,70:70:99:2330,210,0	1/1:0,93:93:99:3247,280,0	1/1:0,148:148:99:5629,445,0	1/1:1,117:118:99:4338,344,0	0/0:38,0:38:99:0,114,1553	1/1:0,129:129:99:4881,388,0	0/0:34,0:34:99:0,102,1421	0/0:38,0:38:99:0,114,1590	0/1:126,18:144:99:240,0,4400	1/1:0,49:49:99:1886,147,0	1/1:1,95:96:99:3528,251,0	1/1:0,119:119:99:4471,358,0	0/1:72,49:121:99:1433,0,2350	0/0:35,0:35:99:0,105,1371	1/1:0,94:94:99:3546,283,0	0/0:37,0:37:99:0,111,1543	1/1:0,98:98:99:3661,294,0	1/1:0,117:117:99:4530,352,0	0/1:74,66:140:99:2061,0,2419	1/1:0,89:89:99:3344,268,0	1/1:0,126:126:99:4727,379,0	0/0:41,0:41:99:0,120,1800	1/1:0,99:99:99:3741,298,0
Chr4	15282801	.	T	C	530.07	.	AC=6;AF=1.00;AN=6;DP=16;ExcessHet=0.0000;FS=0.000;InbreedingCoeff=0.3483;MLEAC=47;MLEAF=1.00;MQ=60.00;QD=27.59;SOR=1.863	GT:AD:DP:GQ:PL	./.:1,0:1:0:0,0,0	./.:0,0:0:0:0,0,0	./.:0,0:0:0:0,0,0	./.:0,0:0:0:0,0,0	./.:0,0:0:0:0,0,0	./.:0,0:0:0:0,0,0	./.:0,0:0:0:0,0,0	./.:0,0:0:0:0,0,0	./.:0,0:0:0:0,0,0	1/1:0,3:3:9:122,9,0	./.:1,0:1:0:0,0,0	./.:0,0:0:0:0,0,0	./.:0,0:0:0:0,0,0	./.:0,0:0:0:0,0,0	./.:0,0:0:0:0,0,0	./.:0,0:0:0:0,0,0	./.:0,0:0:0:0,0,0	./.:0,0:0:0:0,0,0	./.:0,0:0:0:0,0,0	./.:0,0:0:0:0,0,0	./.:0,0:0:0:0,0,0	./.:0,0:0:0:0,0,0	./.:0,0:0:0:0,0,0	./.:0,0:0:0:0,0,0	./.:0,0:0:0:0,0,0	./.:0,0:0:0:0,0,0	./.:0,0:0:0:0,0,0	./.:0,0:0:0:0,0,0	./.:0,0:0:0:0,0,0	./.:1,0:1:0:0,0,0	./.:0,0:0:0:0,0,0	./.:0,0:0:0:0,0,0	./.:0,0:0:0:0,0,0	./.:0,0:0:0:0,0,0	./.:0,0:0:0:0,0,0	./.:0,0:0:0:0,0,0	./.:0,0:0:0:0,0,0	./.:0,0:0:0:0,0,0	./.:0,0:0:0:0,0,0	1/1:0,3:3:9:124,9,0	./.:0,0:0:0:0,0,0	./.:0,0:0:0:0,0,0	./.:0,0:0:0:0,0,0	./.:0,0:0:0:0,0,0	./.:0,0:0:0:0,0,0	./.:1,0:1:0:0,0,0	./.:0,0:0:0:0,0,0	./.:0,0:0:0:0,0,0	./.:1,0:1:0:0,0,0	./.:0,0:0:0:0,0,0	./.:0,0:0:0:0,0,0	./.:0,0:0:0:0,0,0	./.:0,0:0:0:0,0,0	./.:0,0:0:0:0,0,0	1/1:0,2:2:6:81,6,0	./.:0,0:0:0:0,0,0	./.:0,0:0:0:0,0,0	./.:1,0:1:0:0,0,0	./.:0,0:0:0:0,0,0	./.:0,0:0:0:0,0,0	./.:0,0:0:0:0,0,0	./.:0,0:0:0:0,0,0	./.:0,0:0:0:0,0,0	./.:0,0:0:0:0,0,0	./.:0,0:0:0:0,0,0	./.:0,0:0:0:0,0,0	./.:0,0:0:0:0,0,0	./.:0,0:0:0:0,0,0	./.:0,0:0:0:0,0,0	./.:0,0:0:0:0,0,0	./.:0,0:0:0:0,0,0	./.:0,0:0:0:0,0,0	./.:0,0:0:0:0,0,0
Chr4	15282950	.	C	T	278.48	.	AC=4;AF=1.00;AN=4;DP=13;ExcessHet=0.0000;FS=0.000;InbreedingCoeff=0.3403;MLEAC=31;MLEAF=1.00;MQ=60.00;QD=33.52;SOR=0.693	GT:AD:DP:GQ:PL	./.:0,0:0:0:0,0,0	./.:0,0:0:0:0,0,0	./.:0,0:0:0:0,0,0	./.:1,0:1:0:0,0,0	./.:0,0:0:0:0,0,0	./.:0,0:0:0:0,0,0	./.:0,0:0:0:0,0,0	./.:0,0:0:0:0,0,0	./.:0,0:0:0:0,0,0	./.:0,0:0:0:0,0,0	./.:0,0:0:0:0,0,0	./.:0,0:0:0:0,0,0	./.:1,0:1:0:0,0,0	./.:0,0:0:0:0,0,0	./.:0,0:0:0:0,0,0	./.:0,0:0:0:0,0,0	./.:0,0:0:0:0,0,0	1/1:0,2:2:6:79,6,0	./.:0,0:0:0:0,0,0	./.:0,0:0:0:0,0,0	./.:0,0:0:0:0,0,0	./.:0,0:0:0:0,0,0	./.:0,0:0:0:0,0,0	./.:0,0:0:0:0,0,0	./.:0,0:0:0:0,0,0	./.:0,0:0:0:0,0,0	./.:0,0:0:0:0,0,0	./.:0,0:0:0:0,0,0	./.:0,0:0:0:0,0,0	./.:1,0:1:0:0,0,0	./.:0,0:0:0:0,0,0	./.:0,0:0:0:0,0,0	./.:0,0:0:0:0,0,0	./.:0,0:0:0:0,0,0	./.:0,0:0:0:0,0,0	./.:0,0:0:0:0,0,0	./.:0,0:0:0:0,0,0	./.:0,0:0:0:0,0,0	./.:0,0:0:0:0,0,0	./.:0,0:0:0:0,0,0	./.:1,0:1:0:0,0,0	1/1:0,2:2:6:79,6,0	./.:0,0:0:0:0,0,0	./.:1,0:1:0:0,0,0	./.:0,0:0:0:0,0,0	./.:0,0:0:0:0,0,0	./.:0,0:0:0:0,0,0	./.:0,0:0:0:0,0,0	./.:0,0:0:0:0,0,0	./.:0,0:0:0:0,0,0	./.:0,0:0:0:0,0,0	./.:0,0:0:0:0,0,0	./.:1,0:1:0:0,0,0	./.:0,0:0:0:0,0,0	./.:0,0:0:0:0,0,0	./.:0,0:0:0:0,0,0	./.:1,0:1:0:0,0,0	./.:0,0:0:0:0,0,0	./.:1,0:1:0:0,0,0	./.:0,0:0:0:0,0,0	./.:0,0:0:0:0,0,0	./.:0,0:0:0:0,0,0	./.:0,0:0:0:0,0,0	./.:0,0:0:0:0,0,0	./.:0,0:0:0:0,0,0	./.:0,0:0:0:0,0,0	./.:0,0:0:0:0,0,0	./.:0,0:0:0:0,0,0	./.:0,0:0:0:0,0,0	./.:0,0:0:0:0,0,0	./.:0,0:0:0:0,0,0	./.:1,0:1:0:0,0,0	./.:0,0:0:0:0,0,0
Chr4	15283013	.	A	G	80455.9	.	AC=94;AF=0.644;AN=146;BaseQRankSum=3.84;DP=3582;ExcessHet=0.0000;FS=0.000;InbreedingCoeff=0.8208;MLEAC=94;MLEAF=0.644;MQ=60.00;MQRankSum=0.00;QD=33.10;ReadPosRankSum=2.83;SOR=0.724	GT:AD:DP:GQ:PL	0/0:49,0:49:99:0,120,1800	0/0:50,0:50:99:0,120,1800	1/1:0,46:46:99:1853,138,0	1/1:2,54:56:99:2118,119,0	1/1:0,50:50:99:2013,150,0	1/1:0,17:17:51:701,51,0	1/1:0,51:51:99:2086,154,0	1/1:0,52:52:99:2137,157,0	0/1:65,32:97:99:1005,0,2021	0/0:47,0:47:99:0,106,1740	0/0:46,0:46:99:0,116,1800	1/1:0,53:53:99:2177,160,0	1/1:0,52:52:99:2094,157,0	1/1:0,51:51:99:2035,154,0	1/1:0,51:51:99:2023,153,0	1/1:0,51:51:99:2099,154,0	1/1:0,52:52:99:2011,157,0	0/0:52,0:52:99:0,116,1800	1/1:0,14:14:42:560,42,0	1/1:0,42:42:99:1711,126,0	1/1:0,49:49:99:1728,147,0	0/1:60,20:80:99:546,0,2028	1/1:0,50:50:99:2042,150,0	1/1:0,9:9:27:364,27,0	1/1:0,42:42:99:1718,126,0	1/1:0,52:52:99:2134,157,0	1/1:0,10:10:30:420,30,0	1/1:0,20:20:60:818,60,0	0/1:78,7:85:24:24,0,2676	0/0:48,0:48:99:0,120,1800	0/0:50,0:50:99:0,120,1800	0/0:49,0:49:99:0,120,1800	1/1:0,48:48:99:1944,144,0	1/1:0,51:51:99:2005,153,0	1/1:0,48:48:99:1982,144,0	1/1:0,10:10:30:409,30,0	1/1:0,46:46:99:1876,138,0	1/1:0,51:51:99:2100,154,0	1/1:0,48:48:99:1940,144,0	0/0:45,0:45:99:0,120,1800	0/0:54,0:54:99:0,120,1800	0/0:47,0:47:99:0,120,1800	0/0:29,0:29:45:0,45,1019	0/0:51,0:51:99:0,120,1800	0/0:51,0:51:99:0,120,1800	0/0:50,0:50:99:0,120,1800	1/1:0,44:44:99:1815,132,0	0/0:53,0:53:99:0,120,1800	0/0:52,0:52:99:0,120,1800	1/1:0,50:50:99:1987,150,0	1/1:0,38:38:99:1327,114,0	1/1:0,46:46:99:1687,138,0	1/1:0,51:51:99:2067,154,0	1/1:0,50:50:99:2031,150,0	0/0:47,0:47:99:0,120,1800	1/1:0,51:51:99:2081,154,0	0/0:50,0:50:99:0,120,1800	0/0:50,0:50:99:0,120,1800	0/1:81,15:96:99:319,0,2698	1/1:0,27:27:81:1096,81,0	1/1:0,38:38:99:1509,114,0	1/1:0,51:51:99:2084,154,0	0/1:52,23:75:99:679,0,1656	0/0:49,0:49:99:0,120,1800	1/1:0,49:49:99:1950,147,0	0/0:47,0:47:99:0,120,1800	1/1:0,51:51:99:2073,154,0	1/1:0,49:49:99:1932,147,0	0/1:53,31:84:99:1011,0,1599	1/1:0,51:51:99:2068,154,0	1/1:0,52:52:99:2099,156,0	0/0:48,0:48:99:0,120,1800	1/1:0,44:44:99:1780,132,0
Chr4	15283205	.	G	C	61453	.	AC=93;AF=0.637;AN=146;BaseQRankSum=0.513;DP=5242;ExcessHet=0.0000;FS=0.690;InbreedingCoeff=0.8504;MLEAC=93;MLEAF=0.637;MQ=60.00;MQRankSum=0.00;QD=31.50;ReadPosRankSum=2.35;SOR=0.858	GT:AD:DP:GQ:PL	0/0:52,0:52:99:0,120,1800	0/0:55,0:55:99:0,120,1800	1/1:0,35:35:99:1308,104,0	1/1:0,42:42:99:1639,126,0	1/1:1,41:42:88:1559,88,0	1/1:0,14:14:42:550,42,0	1/1:0,47:47:99:1824,141,0	1/1:0,29:29:87:1153,87,0	0/1:73,25:98:99:680,0,2409	0/0:50,0:50:99:0,120,1800	0/0:50,0:50:99:0,120,1800	1/1:0,35:35:99:1374,105,0	1/1:0,39:39:99:1535,117,0	1/1:0,29:29:87:1122,87,0	1/1:0,41:41:99:1489,122,0	1/1:0,39:39:99:1549,117,0	1/1:0,40:40:99:1494,120,0	0/0:50,0:50:99:0,120,1800	1/1:0,13:13:39:503,39,0	1/1:0,36:36:99:1400,108,0	1/1:0,35:35:99:1214,105,0	0/1:55,14:69:99:331,0,1900	1/1:1,46:47:99:1774,131,0	1/1:0,18:18:54:693,54,0	1/1:0,28:28:83:1046,83,0	1/1:0,32:32:96:1229,96,0	1/1:0,5:5:15:197,15,0	1/1:0,25:25:75:943,75,0	0/1:77,8:85:48:48,0,2655	0/0:54,0:54:99:0,120,1800	0/0:51,0:51:99:0,120,1800	0/0:53,0:53:99:0,120,1800	1/1:0,37:37:99:1450,111,0	1/1:0,31:31:93:1192,93,0	1/1:0,32:32:96:1248,96,0	1/1:0,12:12:36:466,36,0	1/1:0,45:45:99:1703,135,0	1/1:0,37:37:99:1445,111,0	1/1:0,49:49:99:1885,147,0	0/0:44,0:44:99:0,112,1781	0/0:50,0:50:99:0,120,1800	0/0:46,0:46:99:0,120,1800	0/0:32,0:32:93:0,93,1395	0/0:54,4:58:17:0,17,1982	0/0:47,0:47:99:0,120,1800	0/0:53,0:53:99:0,120,1800	1/1:0,37:37:99:1433,111,0	0/0:53,0:53:99:0,120,1800	0/0:47,0:47:99:0,120,1800	1/1:0,33:33:99:1263,99,0	1/1:0,29:29:87:1018,87,0	1/1:1,33:34:68:1162,68,0	1/1:0,42:42:99:1636,126,0	1/1:0,51:51:99:1986,153,0	0/0:52,0:52:99:0,120,1800	1/1:0,45:45:99:1751,135,0	0/0:51,0:51:99:0,120,1800	0/0:47,0:47:99:0,120,1800	0/0:57,0:57:99:0,120,1800	1/1:0,23:23:69:848,69,0	1/1:0,45:45:99:1696,135,0	1/1:0,48:48:99:1826,144,0	0/1:50,19:69:99:524,0,1695	0/0:48,0:48:99:0,120,1800	1/1:0,41:41:99:1605,123,0	0/0:49,0:49:99:0,120,1800	1/1:0,42:42:99:1630,126,0	1/1:0,38:38:99:1493,114,0	0/1:63,30:93:99:880,0,1985	1/1:0,45:45:99:1738,135,0	1/1:0,46:46:99:1804,138,0	0/0:49,0:49:99:0,120,1800	1/1:0,24:24:72:944,72,0
Chr4	15283328	.	T	A	270.64	.	AC=4;AF=0.200;AN=20;DP=31;ExcessHet=0.0000;FS=0.000;InbreedingCoeff=0.3584;MLEAC=18;MLEAF=0.900;MQ=60.00;QD=34.71;SOR=3.912	GT:AD:DP:GQ:PL	./.:0,0:0:0:0,0,0	./.:0,0:0:0:0,0,0	./.:0,0:0:0:0,0,0	./.:0,0:0:0:0,0,0	./.:0,0:0:0:0,0,0	./.:0,0:0:0:0,0,0	./.:0,0:0:0:0,0,0	./.:0,0:0:0:0,0,0	0/0:1,0:1:3:0,3,24	./.:0,0:0:0:0,0,0	0/0:1,0:1:3:0,3,34	./.:0,0:0:0:0,0,0	./.:1,0:1:0:0,0,0	./.:0,0:0:0:0,0,0	./.:0,0:0:0:0,0,0	./.:0,0:0:0:0,0,0	./.:0,0:0:0:0,0,0	./.:0,0:0:0:0,0,0	./.:0,0:0:0:0,0,0	./.:0,0:0:0:0,0,0	./.:0,0:0:0:0,0,0	./.:0,0:0:0:0,0,0	./.:0,0:0:0:0,0,0	./.:0,0:0:0:0,0,0	./.:0,0:0:0:0,0,0	./.:0,0:0:0:0,0,0	./.:0,0:0:0:0,0,0	./.:0,0:0:0:0,0,0	./.:0,0:0:0:0,0,0	0/0:1,0:1:3:0,3,16	./.:0,0:0:0:0,0,0	./.:0,0:0:0:0,0,0	./.:0,0:0:0:0,0,0	./.:0,0:0:0:0,0,0	./.:0,0:0:0:0,0,0	./.:0,0:0:0:0,0,0	./.:0,0:0:0:0,0,0	./.:1,0:1:0:0,0,0	./.:1,0:1:0:0,0,0	./.:0,0:0:0:0,0,0	0/0:1,0:1:3:0,3,36	./.:0,0:0:0:0,0,0	./.:0,0:0:0:0,0,0	./.:0,0:0:0:0,0,0	./.:0,0:0:0:0,0,0	0/0:4,0:4:12:0,12,93	./.:0,0:0:0:0,0,0	./.:0,0:0:0:0,0,0	./.:0,0:0:0:0,0,0	./.:0,0:0:0:0,0,0	./.:0,0:0:0:0,0,0	./.:0,0:0:0:0,0,0	1/1:0,3:3:9:113,9,0	./.:0,0:0:0:0,0,0	0/0:2,0:2:6:0,6,68	./.:0,0:0:0:0,0,0	./.:0,0:0:0:0,0,0	0/0:1,0:1:3:0,3,37	./.:1,0:1:0:0,0,0	./.:0,0:0:0:0,0,0	./.:1,0:1:0:0,0,0	./.:0,0:0:0:0,0,0	./.:0,0:0:0:0,0,0	0/0:2,0:2:6:0,6,75	./.:0,0:0:0:0,0,0	./.:0,0:0:0:0,0,0	./.:0,0:0:0:0,0,0	./.:1,0:1:0:0,0,0	./.:0,0:0:0:0,0,0	./.:0,0:0:0:0,0,0	1/1:0,3:3:9:112,9,0	./.:0,0:0:0:0,0,0	./.:0,0:0:0:0,0,0
Chr4	15283373	.	A	G	34279.1	.	AC=89;AF=0.618;AN=144;BaseQRankSum=-1.646e+00;DP=4693;ExcessHet=0.0000;FS=20.502;InbreedingCoeff=0.8514;MLEAC=90;MLEAF=0.625;MQ=60.00;MQRankSum=0.00;QD=29.12;ReadPosRankSum=2.31;SOR=1.452	GT:AD:DP:GQ:PL	0/0:50,0:50:99:0,120,1800	0/0:56,0:56:99:0,120,1800	1/1:0,16:16:48:631,48,0	1/1:0,41:41:99:1596,123,0	1/1:0,18:18:54:712,54,0	1/1:0,4:4:12:162,12,0	1/1:0,22:22:66:882,66,0	1/1:0,18:18:54:722,54,0	0/1:72,14:86:99:298,0,2430	0/0:51,0:51:99:0,120,1800	0/0:52,0:52:99:0,120,1800	1/1:0,20:20:60:807,60,0	1/1:0,19:19:57:736,57,0	1/1:0,21:21:63:813,63,0	1/1:0,12:12:36:458,36,0	1/1:0,29:29:87:1159,87,0	1/1:0,21:21:63:793,63,0	0/0:50,0:50:99:0,120,1800	1/1:0,10:10:30:394,30,0	1/1:0,15:15:45:590,45,0	1/1:0,15:15:45:528,45,0	0/1:68,11:79:99:191,0,2227	1/1:0,14:14:42:548,42,0	1/1:0,8:8:24:309,24,0	1/1:0,15:15:45:593,45,0	1/1:0,29:29:87:1136,87,0	./.:1,0:1:0:0,0,0	1/1:0,14:14:42:527,42,0	0/0:70,0:70:94:0,94,2492	0/0:54,0:54:99:0,120,1800	0/0:50,0:50:99:0,120,1800	0/0:50,0:50:99:0,120,1800	1/1:0,23:23:69:888,69,0	1/1:0,20:20:60:777,60,0	1/1:0,16:16:48:644,48,0	1/1:0,10:10:30:397,30,0	1/1:0,17:17:51:668,51,0	1/1:0,21:21:63:829,63,0	1/1:0,21:21:63:829,63,0	0/0:48,0:48:99:0,120,1800	0/0:54,0:54:99:0,120,1800	0/0:52,0:52:99:0,120,1800	0/0:34,0:34:99:0,99,1168	0/0:70,0:70:90:0,90,2452	0/0:53,0:53:99:0,120,1800	0/0:55,0:55:99:0,120,1800	1/1:0,15:15:45:599,45,0	0/0:48,0:48:99:0,120,1800	0/0:53,0:53:99:0,120,1800	1/1:0,29:29:87:1125,87,0	0/1:1,10:11:2:308,0,2	1/1:2,19:21:14:636,14,0	1/1:0,29:29:87:1141,87,0	1/1:0,35:35:99:1382,105,0	0/0:53,0:53:99:0,120,1800	1/1:0,24:24:72:963,72,0	0/0:49,0:49:99:0,120,1800	0/0:54,0:54:99:0,120,1800	0/0:77,6:83:12:0,12,2630	1/1:0,7:7:21:272,21,0	1/1:0,20:20:60:744,60,0	1/1:0,21:21:63:827,63,0	0/1:64,12:76:99:223,0,2156	0/0:54,0:54:99:0,120,1800	1/1:0,29:29:87:1125,87,0	0/0:48,0:48:99:0,120,1800	1/1:0,23:23:69:892,69,0	1/1:0,33:33:99:1326,99,0	0/1:67,13:80:99:246,0,2330	1/1:0,30:30:90:1133,90,0	1/1:0,27:27:81:1057,81,0	0/0:52,0:52:99:0,120,1800	1/1:0,13:13:39:513,39,0
Chr4	15283465	.	CT	C	635.19	.	AC=11;AF=0.500;AN=22;BaseQRankSum=-4.310e-01;DP=35;ExcessHet=0.0000;FS=4.771;InbreedingCoeff=0.3390;MLEAC=52;MLEAF=1.00;MQ=60.00;MQRankSum=0.00;QD=32.24;ReadPosRankSum=0.967;SOR=1.627	GT:AD:DP:GQ:PL	./.:0,0:0:0:0,0,0	./.:0,0:0:0:0,0,0	./.:0,0:0:0:0,0,0	./.:1,0:1:0:0,0,0	./.:1,0:1:0:0,0,0	./.:0,0:0:0:0,0,0	1/1:0,2:2:6:62,6,0	./.:0,0:0:0:0,0,0	./.:0,0:0:0:0,0,0	./.:0,0:0:0:0,0,0	0/0:1,0:1:3:0,3,38	./.:0,0:0:0:0,0,0	./.:0,0:0:0:0,0,0	./.:0,0:0:0:0,0,0	./.:1,0:1:0:0,0,0	./.:0,0:0:0:0,0,0	./.:0,0:0:0:0,0,0	./.:0,0:0:0:0,0,0	./.:0,0:0:0:0,0,0	./.:0,0:0:0:0,0,0	./.:1,0:1:0:0,0,0	./.:0,0:0:0:0,0,0	./.:0,0:0:0:0,0,0	./.:1,0:1:0:0,0,0	./.:0,0:0:0:0,0,0	./.:0,0:0:0:0,0,0	./.:0,0:0:0:0,0,0	./.:0,0:0:0:0,0,0	./.:0,0:0:0:0,0,0	./.:0,0:0:0:0,0,0	./.:0,0:0:0:0,0,0	0/0:1,0:1:3:0,3,36	./.:0,0:0:0:0,0,0	./.:1,0:1:0:0,0,0	./.:1,0:1:0:0,0,0	1/1:0,2:2:6:62,6,0	./.:1,0:1:0:0,0,0	./.:1,0:1:0:0,0,0	0/0:2,0:2:0:0,0,5	./.:0,0:0:0:0,0,0	./.:0,0:0:0:0,0,0	./.:0,0:0:0:0,0,0	./.:0,0:0:0:0,0,0	./.:0,0:0:0:0,0,0	./.:0,0:0:0:0,0,0	0/0:1,0:1:3:0,3,32	./.:1,0:1:0:0,0,0	./.:0,0:0:0:0,0,0	./.:0,0:0:0:0,0,0	./.:1,0:1:0:0,0,0	0/1:1,2:3:22:53,0,22	./.:1,0:1:0:0,0,0	./.:0,0:0:0:0,0,0	./.:0,0:0:0:0,0,0	./.:0,0:0:0:0,0,0	./.:0,0:0:0:0,0,0	./.:0,0:0:0:0,0,0	./.:0,0:0:0:0,0,0	./.:0,0:0:0:0,0,0	./.:0,0:0:0:0,0,0	./.:0,0:0:0:0,0,0	./.:0,0:0:0:0,0,0	./.:0,0:0:0:0,0,0	./.:0,0:0:0:0,0,0	./.:0,0:0:0:0,0,0	./.:0,0:0:0:0,0,0	./.:0,0:0:0:0,0,0	1/1:0,3:3:9:93,9,0	./.:0,0:0:0:0,0,0	./.:1,0:1:0:0,0,0	1/1:0,3:3:9:93,9,0	0/0:2,0:2:6:0,6,43	1/1:0,2:2:6:62,6,0
Chr4	15283494	.	A	T	110.27	.	AC=2;AF=0.250;AN=8;DP=8;ExcessHet=0.0000;FS=0.000;InbreedingCoeff=0.3440;MLEAC=12;MLEAF=1.00;MQ=60.00;QD=35.97;SOR=2.303	GT:AD:DP:GQ:PL	./.:0,0:0:0:0,0,0	./.:0,0:0:0:0,0,0	./.:0,0:0:0:0,0,0	./.:0,0:0:0:0,0,0	./.:0,0:0:0:0,0,0	./.:0,0:0:0:0,0,0	./.:0,0:0:0:0,0,0	./.:0,0:0:0:0,0,0	./.:0,0:0:0:0,0,0	./.:0,0:0:0:0,0,0	./.:0,0:0:0:0,0,0	./.:0,0:0:0:0,0,0	./.:0,0:0:0:0,0,0	./.:0,0:0:0:0,0,0	./.:0,0:0:0:0,0,0	./.:0,0:0:0:0,0,0	./.:0,0:0:0:0,0,0	./.:0,0:0:0:0,0,0	./.:0,0:0:0:0,0,0	./.:0,0:0:0:0,0,0	./.:0,0:0:0:0,0,0	./.:0,0:0:0:0,0,0	./.:0,0:0:0:0,0,0	./.:0,0:0:0:0,0,0	./.:0,0:0:0:0,0,0	./.:0,0:0:0:0,0,0	./.:0,0:0:0:0,0,0	./.:0,0:0:0:0,0,0	./.:0,0:0:0:0,0,0	./.:0,0:0:0:0,0,0	./.:0,0:0:0:0,0,0	0/0:2,0:2:6:0,6,45	./.:0,0:0:0:0,0,0	./.:0,0:0:0:0,0,0	./.:0,0:0:0:0,0,0	./.:0,0:0:0:0,0,0	./.:0,0:0:0:0,0,0	./.:0,0:0:0:0,0,0	./.:0,0:0:0:0,0,0	./.:0,0:0:0:0,0,0	./.:0,0:0:0:0,0,0	./.:0,0:0:0:0,0,0	./.:0,0:0:0:0,0,0	./.:0,0:0:0:0,0,0	./.:0,0:0:0:0,0,0	0/0:1,0:1:3:0,3,32	./.:0,0:0:0:0,0,0	./.:0,0:0:0:0,0,0	./.:0,0:0:0:0,0,0	./.:0,0:0:0:0,0,0	1/1:0,2:2:6:74,6,0	./.:0,0:0:0:0,0,0	./.:0,0:0:0:0,0,0	./.:0,0:0:0:0,0,0	./.:0,0:0:0:0,0,0	./.:0,0:0:0:0,0,0	./.:0,0:0:0:0,0,0	./.:0,0:0:0:0,0,0	./.:0,0:0:0:0,0,0	./.:0,0:0:0:0,0,0	./.:0,0:0:0:0,0,0	./.:0,0:0:0:0,0,0	./.:0,0:0:0:0,0,0	./.:0,0:0:0:0,0,0	./.:0,0:0:0:0,0,0	./.:0,0:0:0:0,0,0	./.:0,0:0:0:0,0,0	./.:0,0:0:0:0,0,0	./.:0,0:0:0:0,0,0	./.:0,0:0:0:0,0,0	./.:0,0:0:0:0,0,0	0/0:2,0:2:6:0,6,43	./.:0,0:0:0:0,0,0
Chr4	15283540	.	C	T	110.67	.	AC=1;AF=0.100;AN=10;BaseQRankSum=1.38;DP=14;ExcessHet=0.0000;FS=0.000;InbreedingCoeff=0.3141;MLEAC=11;MLEAF=1.00;MQ=60.00;MQRankSum=0.00;QD=27.67;ReadPosRankSum=-4.310e-01;SOR=2.303	GT:AD:DP:GQ:PL	./.:1,0:1:0:0,0,0	0/0:1,0:1:3:0,3,36	./.:0,0:0:0:0,0,0	./.:0,0:0:0:0,0,0	./.:0,0:0:0:0,0,0	./.:0,0:0:0:0,0,0	./.:0,0:0:0:0,0,0	./.:0,0:0:0:0,0,0	./.:0,0:0:0:0,0,0	./.:0,0:0:0:0,0,0	./.:0,0:0:0:0,0,0	./.:0,0:0:0:0,0,0	./.:0,0:0:0:0,0,0	./.:0,0:0:0:0,0,0	./.:0,0:0:0:0,0,0	./.:0,0:0:0:0,0,0	./.:0,0:0:0:0,0,0	./.:0,0:0:0:0,0,0	./.:0,0:0:0:0,0,0	./.:0,0:0:0:0,0,0	./.:0,0:0:0:0,0,0	./.:0,0:0:0:0,0,0	./.:0,0:0:0:0,0,0	./.:0,0:0:0:0,0,0	./.:0,0:0:0:0,0,0	./.:0,0:0:0:0,0,0	./.:0,0:0:0:0,0,0	./.:0,0:0:0:0,0,0	./.:0,0:0:0:0,0,0	./.:0,0:0:0:0,0,0	./.:1,0:1:0:0,0,0	0/0:1,0:1:3:0,3,36	./.:0,0:0:0:0,0,0	./.:0,0:0:0:0,0,0	./.:0,0:0:0:0,0,0	./.:0,0:0:0:0,0,0	./.:0,0:0:0:0,0,0	./.:0,0:0:0:0,0,0	./.:0,0:0:0:0,0,0	./.:0,0:0:0:0,0,0	./.:1,0:1:0:0,0,0	./.:0,0:0:0:0,0,0	./.:0,0:0:0:0,0,0	0/0:1,0:1:3:0,3,36	./.:1,0:1:0:0,0,0	0/1:2,2:4:37:76,0,37	./.:0,0:0:0:0,0,0	./.:0,0:0:0:0,0,0	./.:0,0:0:0:0,0,0	./.:0,0:0:0:0,0,0	./.:0,0:0:0:0,0,0	./.:0,0:0:0:0,0,0	./.:0,0:0:0:0,0,0	./.:0,0:0:0:0,0,0	./.:0,0:0:0:0,0,0	./.:0,0:0:0:0,0,0	./.:0,0:0:0:0,0,0	./.:0,0:0:0:0,0,0	./.:1,0:1:0:0,0,0	./.:0,0:0:0:0,0,0	./.:0,0:0:0:0,0,0	./.:0,0:0:0:0,0,0	./.:0,0:0:0:0,0,0	./.:0,0:0:0:0,0,0	./.:0,0:0:0:0,0,0	./.:0,0:0:0:0,0,0	./.:0,0:0:0:0,0,0	./.:0,0:0:0:0,0,0	./.:0,0:0:0:0,0,0	./.:0,0:0:0:0,0,0	./.:0,0:0:0:0,0,0	0/0:1,0:1:3:0,3,36	./.:0,0:0:0:0,0,0
Chr4	15283584	.	C	T	38922.5	.	AC=93;AF=0.637;AN=146;BaseQRankSum=-4.340e-01;DP=4094;ExcessHet=0.0000;FS=5.287;InbreedingCoeff=0.8458;MLEAC=93;MLEAF=0.637;MQ=60.00;MQRankSum=0.00;QD=30.01;ReadPosRankSum=1.95;SOR=1.141	GT:AD:DP:GQ:PL	0/0:51,0:51:99:0,120,1800	0/0:53,0:53:99:0,120,1800	1/1:0,22:22:66:872,66,0	1/1:1,31:32:86:1255,86,0	1/1:0,19:19:57:780,57,0	1/1:0,3:3:9:123,9,0	1/1:0,25:25:75:1022,75,0	1/1:0,35:35:99:1450,105,0	0/1:56,12:68:99:282,0,1949	0/0:50,0:50:99:0,120,1800	0/0:56,0:56:99:0,120,1800	1/1:0,28:28:84:1147,84,0	1/1:0,23:23:69:920,69,0	1/1:0,18:18:54:713,54,0	1/1:0,22:22:66:873,66,0	1/1:0,27:27:81:1099,81,0	1/1:0,22:22:66:845,66,0	0/0:50,0:50:99:0,120,1800	1/1:0,4:4:12:163,12,0	1/1:0,17:17:51:695,51,0	1/1:0,21:21:63:756,63,0	0/1:55,5:60:20:20,0,2009	1/1:0,26:26:78:1039,78,0	1/1:1,7:8:14:275,14,0	1/1:0,16:16:48:650,48,0	1/1:0,11:11:33:455,33,0	1/1:0,7:7:21:293,21,0	1/1:0,16:16:48:636,48,0	0/0:64,0:64:74:0,74,2267	0/0:50,0:50:99:0,120,1800	0/0:50,0:50:99:0,120,1800	0/0:50,0:50:99:0,120,1800	1/1:0,18:18:54:714,54,0	1/1:0,20:20:60:785,60,0	1/1:0,27:27:81:1098,81,0	1/1:0,7:7:21:287,21,0	1/1:0,25:25:75:1029,75,0	1/1:0,30:30:90:1248,90,0	1/1:0,21:21:63:853,63,0	0/0:49,0:49:99:0,120,1800	0/0:50,0:50:99:0,120,1800	0/0:52,0:52:99:0,120,1800	0/0:29,0:29:81:0,81,1215	0/0:49,0:49:99:0,120,1800	0/0:52,0:52:99:0,120,1800	0/0:53,0:53:99:0,120,1800	1/1:0,24:24:72:992,72,0	0/0:53,0:53:99:0,120,1800	0/0:47,0:47:99:0,120,1800	1/1:0,17:17:51:672,51,0	1/1:0,16:16:48:557,48,0	1/1:1,25:26:41:876,41,0	1/1:0,32:32:96:1297,96,0	1/1:0,26:26:78:1036,78,0	0/0:50,0:50:99:0,120,1800	1/1:0,25:25:75:1028,75,0	0/0:49,0:49:99:0,120,1800	0/0:51,0:51:99:0,120,1800	0/1:57,11:68:99:245,0,2075	1/1:0,12:12:36:484,36,0	1/1:0,23:23:69:919,69,0	1/1:0,25:25:75:1028,75,0	0/1:59,7:66:74:74,0,2120	0/0:55,0:55:99:0,113,1800	1/1:0,22:22:66:868,66,0	0/0:49,0:49:99:0,120,1800	1/1:0,33:33:99:1288,99,0	1/1:0,32:32:96:1320,96,0	0/1:73,14:87:99:301,0,2390	1/1:0,34:34:99:1321,102,0	1/1:0,32:32:96:1310,96,0	0/0:53,0:53:99:0,120,1800	1/1:0,19:19:57:759,57,0
Chr4	15283730	.	C	A	39358.7	.	AC=93;AF=0.637;AN=146;BaseQRankSum=-3.380e-01;DP=2902;ExcessHet=0.0000;FS=22.169;InbreedingCoeff=0.8352;MLEAC=92;MLEAF=0.630;MQ=60.00;MQRankSum=0.00;QD=30.82;ReadPosRankSum=2.78;SOR=1.403	GT:AD:DP:GQ:PL	0/0:49,0:49:99:0,120,1800	0/0:53,0:53:99:0,120,1800	1/1:1,25:26:42:960,42,0	1/1:0,40:40:99:1595,120,0	1/1:0,26:26:78:1044,78,0	1/1:0,6:6:18:208,18,0	1/1:0,23:23:69:923,69,0	1/1:0,21:21:63:849,63,0	0/1:38,17:55:99:509,0,1273	0/0:52,0:52:99:0,120,1800	0/0:50,0:50:99:0,120,1800	1/1:0,34:34:99:1360,102,0	1/1:0,29:29:87:1129,87,0	1/1:0,17:17:51:662,51,0	1/1:0,38:38:99:1435,114,0	1/1:0,31:31:93:1208,93,0	1/1:0,32:32:95:1154,95,0	0/0:51,0:51:99:0,120,1800	1/1:0,4:4:12:162,12,0	1/1:0,15:15:45:598,45,0	1/1:0,10:10:30:355,30,0	0/1:49,7:56:99:106,0,1656	1/1:0,33:33:99:1289,99,0	1/1:0,6:6:18:240,18,0	1/1:0,18:18:54:725,54,0	1/1:0,18:18:54:713,54,0	1/1:0,6:6:18:244,18,0	1/1:0,9:9:27:349,27,0	0/0:50,0:50:72:0,72,1768	0/0:50,0:50:99:0,120,1800	0/0:49,0:49:99:0,120,1800	0/0:50,0:50:99:0,120,1800	1/1:0,28:28:84:1087,84,0	1/1:0,19:19:57:735,57,0	1/1:0,24:24:72:967,72,0	1/1:0,5:5:15:189,15,0	1/1:0,22:22:66:875,66,0	1/1:0,34:34:99:1367,102,0	1/1:0,24:24:72:953,72,0	0/0:44,0:44:99:0,120,1800	0/0:50,0:50:99:0,120,1800	0/0:42,0:42:99:0,108,1620	0/0:22,0:22:66:0,66,802	0/0:54,0:54:81:0,81,1940	0/0:50,0:50:99:0,120,1800	0/0:52,0:52:99:0,120,1800	1/1:0,23:23:69:927,69,0	0/0:45,0:45:99:0,114,1710	0/0:52,0:52:99:0,120,1800	1/1:0,20:20:60:776,60,0	1/1:1,10:11:1:308,1,0	1/1:0,17:17:51:613,51,0	1/1:0,36:36:99:1433,108,0	1/1:0,29:29:87:1136,87,0	0/0:49,0:49:99:0,120,1800	1/1:0,25:25:75:999,75,0	0/0:52,0:52:99:0,120,1800	0/0:52,0:52:99:0,120,1800	0/1:56,7:63:77:77,0,1894	1/1:0,7:7:21:279,21,0	1/1:0,26:26:78:1015,78,0	1/1:0,24:24:72:951,72,0	0/1:55,9:64:99:152,0,1722	0/0:52,0:52:99:0,120,1800	1/1:0,27:27:81:1013,81,0	0/0:46,0:46:99:0,105,1575	1/1:0,32:32:96:1250,96,0	1/1:0,39:39:99:1575,117,0	0/1:51,9:60:99:166,0,1721	1/1:0,28:28:84:1075,84,0	1/1:0,22:22:66:869,66,0	0/0:46,0:46:99:0,102,1530	1/1:0,15:15:45:586,45,0
Chr4	15283772	.	T	C	1925.1	.	AC=33;AF=0.359;AN=92;BaseQRankSum=2.46;DP=2033;ExcessHet=0.0000;FS=52.546;InbreedingCoeff=0.6505;MLEAC=39;MLEAF=0.424;MQ=60.00;MQRankSum=0.00;QD=35.36;ReadPosRankSum=1.36;SOR=5.014	GT:AD:DP:GQ:PL	0/0:49,0:49:99:0,120,1800	0/0:53,0:53:99:0,120,1800	1/1:0,2:2:6:84,6,0	1/1:0,3:3:9:126,9,0	1/1:0,3:3:9:122,9,0	./.:0,0:0:0:0,0,0	1/1:0,3:3:9:114,9,0	./.:1,0:1:0:0,0,0	0/0:31,2:33:16:0,16,1072	0/0:52,0:52:99:0,120,1800	0/0:50,0:50:99:0,120,1800	1/1:0,2:2:6:84,6,0	./.:0,0:0:0:0,0,0	./.:0,0:0:0:0,0,0	1/1:0,3:3:9:117,9,0	./.:1,0:1:0:0,0,0	./.:1,0:1:0:0,0,0	0/0:51,0:51:99:0,120,1800	./.:0,0:0:0:0,0,0	./.:1,0:1:0:0,0,0	./.:0,0:0:0:0,0,0	0/0:45,0:45:99:0,109,1724	./.:0,0:0:0:0,0,0	./.:1,0:1:0:0,0,0	./.:1,0:1:0:0,0,0	1/1:0,2:2:6:84,6,0	./.:0,0:0:0:0,0,0	./.:0,0:0:0:0,0,0	0/0:43,0:43:99:0,111,1665	0/0:50,0:50:99:0,120,1800	0/0:39,0:39:99:0,102,1530	0/0:50,0:50:99:0,120,1800	./.:1,0:1:0:0,0,0	1/1:0,4:4:12:163,12,0	1/1:0,3:3:9:125,9,0	./.:0,0:0:0:0,0,0	./.:1,0:1:0:0,0,0	./.:1,0:1:0:0,0,0	1/1:0,2:2:6:84,6,0	0/0:39,0:39:99:0,105,1575	0/0:50,0:50:99:0,120,1800	0/0:42,0:42:99:0,108,1620	0/0:15,0:15:42:0,42,630	0/0:52,0:52:99:0,120,1800	0/0:50,0:50:99:0,120,1800	0/0:52,0:52:99:0,120,1800	./.:0,0:0:0:0,0,0	0/0:45,0:45:99:0,114,1710	0/0:52,0:52:99:0,120,1800	./.:1,0:1:0:0,0,0	0/1:1,4:5:17:126,0,17	./.:0,0:0:0:0,0,0	./.:0,0:0:0:0,0,0	1/1:0,2:2:6:82,6,0	0/0:49,0:49:99:0,120,1800	1/1:0,2:2:6:85,6,0	0/0:52,0:52:99:0,120,1800	0/0:52,0:52:99:0,120,1800	0/0:50,0:50:99:0,117,1755	./.:0,0:0:0:0,0,0	./.:1,0:1:0:0,0,0	./.:1,0:1:0:0,0,0	0/0:44,0:44:99:0,99,1485	0/0:52,0:52:99:0,120,1800	1/1:0,4:4:12:159,12,0	0/0:46,0:46:99:0,105,1575	1/1:0,4:4:12:162,12,0	./.:1,0:1:0:0,0,0	0/0:43,0:43:88:0,88,1464	1/1:0,4:4:12:163,12,0	1/1:0,2:2:6:85,6,0	0/0:46,0:46:99:0,102,1530	./.:0,0:0:0:0,0,0
Chr4	15283818	.	A	C	91867.6	.	AC=145;AF=0.993;AN=146;BaseQRankSum=1.94;DP=2607;ExcessHet=0.0000;FS=0.000;InbreedingCoeff=-0.0080;MLEAC=145;MLEAF=0.993;MQ=60.00;MQRankSum=0.00;QD=25.64;ReadPosRankSum=0.129;SOR=0.747	GT:AD:DP:GQ:PL	1/1:0,45:45:99:1810,135,0	1/1:0,58:58:99:2424,175,0	1/1:0,29:29:87:1188,87,0	1/1:0,34:34:99:1371,102,0	1/1:0,18:18:54:733,54,0	1/1:0,3:3:9:126,9,0	1/1:0,27:27:81:1114,81,0	1/1:0,23:23:69:957,69,0	1/1:0,40:40:99:1642,120,0	1/1:0,64:64:99:2575,193,0	1/1:1,66:67:99:2681,192,0	1/1:0,22:22:66:902,66,0	1/1:0,32:32:96:1302,96,0	1/1:0,21:21:63:852,63,0	1/1:0,29:29:87:1166,87,0	1/1:0,21:21:63:865,63,0	1/1:0,21:21:63:829,63,0	1/1:0,49:49:99:2034,147,0	1/1:0,5:5:15:206,15,0	1/1:0,15:15:45:620,45,0	1/1:0,18:18:54:635,54,0	1/1:0,44:44:99:1807,132,0	1/1:0,14:14:42:574,42,0	1/1:0,4:4:12:167,12,0	1/1:0,21:21:63:867,63,0	1/1:0,19:19:57:783,57,0	1/1:0,7:7:21:287,21,0	1/1:0,7:7:21:285,21,0	1/1:1,41:42:99:1629,116,0	1/1:0,70:70:99:2899,211,0	1/1:0,34:34:99:1384,102,0	1/1:0,54:54:99:2139,162,0	1/1:0,31:31:93:1230,93,0	1/1:0,19:19:57:759,57,0	1/1:0,17:17:51:704,51,0	1/1:0,8:8:24:327,24,0	1/1:0,17:17:51:705,51,0	1/1:0,27:27:81:1119,81,0	1/1:0,28:28:84:1153,84,0	1/1:0,31:31:93:1285,93,0	1/1:0,49:49:99:1989,147,0	1/1:0,40:40:99:1632,120,0	1/1:0,9:9:27:374,27,0	1/1:0,49:49:99:2007,147,0	1/1:1,53:54:99:2207,153,0	1/1:0,59:59:99:2468,178,0	1/1:0,14:14:42:579,42,0	1/1:0,42:42:99:1575,126,0	1/1:0,44:44:99:1825,132,0	1/1:0,20:20:60:811,60,0	0/1:2,9:11:11:286,0,11	1/1:0,13:13:39:490,39,0	1/1:0,40:40:99:1632,120,0	1/1:0,25:25:75:996,75,0	1/1:0,52:52:99:2115,157,0	1/1:0,20:20:60:826,60,0	1/1:0,50:50:99:2089,151,0	1/1:0,55:55:99:2292,166,0	1/1:0,42:42:99:1729,126,0	1/1:0,7:7:21:290,21,0	1/1:0,22:22:66:890,66,0	1/1:0,21:21:63:866,63,0	1/1:0,39:39:99:1555,117,0	1/1:0,49:49:99:1996,147,0	1/1:0,21:21:63:834,63,0	1/1:0,40:40:99:1655,120,0	1/1:0,26:26:78:1054,78,0	1/1:0,21:21:63:871,63,0	1/1:0,46:46:99:1881,138,0	1/1:0,25:25:75:1010,75,0	1/1:0,23:23:69:938,69,0	1/1:0,37:37:99:1508,111,0	1/1:0,20:20:60:814,60,0
Chr4	15283836	.	C	T	136.07	.	AC=2;AF=1.00;AN=2;DP=13;ExcessHet=0.0000;FS=0.000;InbreedingCoeff=0.3369;MLEAC=17;MLEAF=1.00;MQ=60.00;QD=28.95;SOR=0.693	GT:AD:DP:GQ:PL	./.:0,0:0:0:0,0,0	./.:0,0:0:0:0,0,0	./.:0,0:0:0:0,0,0	./.:0,0:0:0:0,0,0	./.:0,0:0:0:0,0,0	./.:0,0:0:0:0,0,0	./.:0,0:0:0:0,0,0	./.:0,0:0:0:0,0,0	./.:0,0:0:0:0,0,0	./.:0,0:0:0:0,0,0	./.:0,0:0:0:0,0,0	./.:0,0:0:0:0,0,0	./.:0,0:0:0:0,0,0	./.:0,0:0:0:0,0,0	./.:1,0:1:0:0,0,0	./.:1,0:1:0:0,0,0	./.:0,0:0:0:0,0,0	./.:0,0:0:0:0,0,0	./.:0,0:0:0:0,0,0	./.:0,0:0:0:0,0,0	./.:0,0:0:0:0,0,0	./.:0,0:0:0:0,0,0	./.:0,0:0:0:0,0,0	./.:0,0:0:0:0,0,0	./.:0,0:0:0:0,0,0	./.:0,0:0:0:0,0,0	./.:0,0:0:0:0,0,0	./.:0,0:0:0:0,0,0	./.:0,0:0:0:0,0,0	./.:1,0:1:0:0,0,0	./.:1,0:1:0:0,0,0	./.:0,0:0:0:0,0,0	./.:0,0:0:0:0,0,0	./.:0,0:0:0:0,0,0	./.:0,0:0:0:0,0,0	./.:1,0:1:0:0,0,0	./.:0,0:0:0:0,0,0	./.:1,0:1:0:0,0,0	./.:1,0:1:0:0,0,0	./.:0,0:0:0:0,0,0	./.:0,0:0:0:0,0,0	./.:0,0:0:0:0,0,0	./.:0,0:0:0:0,0,0	./.:0,0:0:0:0,0,0	1/1:0,2:2:6:76,6,0	./.:0,0:0:0:0,0,0	./.:0,0:0:0:0,0,0	./.:0,0:0:0:0,0,0	./.:0,0:0:0:0,0,0	./.:0,0:0:0:0,0,0	./.:0,0:0:0:0,0,0	./.:0,0:0:0:0,0,0	./.:0,0:0:0:0,0,0	./.:0,0:0:0:0,0,0	./.:0,0:0:0:0,0,0	./.:0,0:0:0:0,0,0	./.:0,0:0:0:0,0,0	./.:1,0:1:0:0,0,0	./.:0,0:0:0:0,0,0	./.:0,0:0:0:0,0,0	./.:0,0:0:0:0,0,0	./.:0,0:0:0:0,0,0	./.:0,0:0:0:0,0,0	./.:0,0:0:0:0,0,0	./.:0,0:0:0:0,0,0	./.:0,0:0:0:0,0,0	./.:0,0:0:0:0,0,0	./.:0,0:0:0:0,0,0	./.:1,0:1:0:0,0,0	./.:1,0:1:0:0,0,0	./.:0,0:0:0:0,0,0	./.:0,0:0:0:0,0,0	./.:0,0:0:0:0,0,0
Chr4	15283964	.	C	G	5322.53	.	AC=70;AF=0.972;AN=72;DP=179;ExcessHet=0.0000;FS=0.000;InbreedingCoeff=0.4292;MLEAC=131;MLEAF=1.00;MQ=60.00;QD=28.41;SOR=1.544	GT:AD:DP:GQ:PL	1/1:0,2:2:6:82,6,0	./.:1,0:1:0:0,0,0	./.:1,0:1:0:0,0,0	1/1:0,5:5:15:212,15,0	./.:1,0:1:0:0,0,0	./.:0,0:0:0:0,0,0	1/1:0,2:2:6:78,6,0	1/1:0,2:2:6:84,6,0	1/1:0,5:5:15:207,15,0	1/1:0,3:3:9:123,9,0	./.:1,0:1:0:0,0,0	./.:1,0:1:0:0,0,0	./.:1,0:1:0:0,0,0	1/1:0,1:1:3:42,3,0	./.:0,0:0:0:0,0,0	./.:1,0:1:0:0,0,0	./.:0,0:0:0:0,0,0	1/1:0,6:6:18:238,18,0	./.:0,0:0:0:0,0,0	./.:0,0:0:0:0,0,0	./.:1,0:1:0:0,0,0	./.:0,0:0:0:0,0,0	./.:0,0:0:0:0,0,0	./.:0,0:0:0:0,0,0	1/1:0,2:2:6:85,6,0	1/1:0,3:3:9:128,9,0	./.:0,0:0:0:0,0,0	./.:1,0:1:0:0,0,0	1/1:0,3:3:9:119,9,0	1/1:0,2:2:6:75,6,0	./.:1,0:1:0:0,0,0	1/1:0,3:3:9:119,9,0	1/1:0,3:3:9:118,9,0	./.:0,0:0:0:0,0,0	./.:1,0:1:0:0,0,0	./.:0,0:0:0:0,0,0	1/1:0,2:2:6:80,6,0	1/1:0,2:2:6:85,6,0	1/1:0,2:2:6:83,6,0	./.:1,0:1:0:0,0,0	./.:0,0:0:0:0,0,0	1/1:0,2:2:6:80,6,0	./.:1,0:1:0:0,0,0	1/1:0,3:3:9:122,9,0	1/1:0,2:2:6:80,6,0	1/1:0,4:4:12:162,12,0	1/1:0,4:4:12:169,12,0	./.:1,0:1:0:0,0,0	1/1:0,2:2:6:82,6,0	./.:1,0:1:0:0,0,0	1/1:0,3:3:9:107,9,0	./.:0,0:0:0:0,0,0	1/1:0,3:3:9:120,9,0	./.:1,0:1:0:0,0,0	0/0:1,0:1:3:0,3,33	1/1:0,2:2:6:79,6,0	1/1:0,2:2:6:82,6,0	1/1:0,3:3:9:121,9,0	1/1:0,5:5:15:175,15,0	./.:1,0:1:0:0,0,0	./.:1,0:1:0:0,0,0	./.:1,0:1:0:0,0,0	1/1:0,6:6:18:206,18,0	1/1:0,5:5:15:199,15,0	./.:0,0:0:0:0,0,0	1/1:0,4:4:12:162,12,0	1/1:0,4:4:12:159,12,0	1/1:0,2:2:6:83,6,0	./.:1,0:1:0:0,0,0	./.:0,0:0:0:0,0,0	./.:0,0:0:0:0,0,0	1/1:0,2:2:6:74,6,0	./.:0,0:0:0:0,0,0
Chr4	15284065	.	CA	C	24384.8	.	AC=91;AF=0.632;AN=144;BaseQRankSum=0.299;DP=3319;ExcessHet=0.0000;FS=3.362;InbreedingCoeff=0.7769;MLEAC=93;MLEAF=0.646;MQ=60.00;MQRankSum=0.00;QD=32.51;ReadPosRankSum=1.48;SOR=0.429	GT:AD:DP:GQ:PGT:PID:PL:PS	0/0:42,0:42:30:.:.:0,30,450	0/0:68,0:68:75:.:.:0,75,1125	1|1:0,17:17:52:1|1:15284065_CA_C:765,52,0:15284065	1|1:0,18:18:55:1|1:15284065_CA_C:811,55,0:15284065	1|1:1,14:15:23:1|1:15284065_CA_C:604,23,0:15284065	1|1:0,5:5:15:1|1:15284065_CA_C:225,15,0:15284065	1|1:0,14:14:42:1|1:15284065_CA_C:626,42,0:15284065	1|1:0,13:13:39:1|1:15284065_CA_C:585,39,0:15284065	0/1:29,5:34:70:.:.:70,0,880	0/0:71,0:71:39:.:.:0,39,585	0/0:48,0:48:45:.:.:0,45,675	1|1:0,11:11:33:1|1:15284065_CA_C:495,33,0:15284065	1|1:0,20:20:61:1|1:15284065_CA_C:894,61,0:15284065	1|1:0,15:15:45:1|1:15284065_CA_C:675,45,0:15284065	1|1:0,18:18:55:1|1:15284065_CA_C:800,55,0:15284065	1|1:0,7:7:21:1|1:15284065_CA_C:314,21,0:15284065	1|1:0,13:13:40:1|1:15284065_CA_C:580,40,0:15284065	0/0:40,0:40:24:.:.:0,24,360	1|1:0,4:4:12:1|1:15284065_CA_C:180,12,0:15284065	1|1:0,12:12:36:1|1:15284065_CA_C:540,36,0:15284065	1|1:0,9:9:27:1|1:15284065_CA_C:387,27,0:15284065	0/1:29,3:32:7:.:.:7,0,886	1|1:0,23:23:69:1|1:15284065_CA_C:1028,69,0:15284065	./.:13,0:13:0:.:.:0,0,0	1|1:0,14:14:42:1|1:15284065_CA_C:629,42,0:15284065	1|1:0,10:10:30:1|1:15284065_CA_C:446,30,0:15284065	1|1:0,6:6:18:1|1:15284065_CA_C:270,18,0:15284065	1|1:0,9:9:27:1|1:15284065_CA_C:400,27,0:15284065	0/1:31,4:35:33:.:.:33,0,945	0/0:73,0:73:51:.:.:0,51,765	0/0:44,0:44:30:.:.:0,30,450	0/0:40,0:40:30:.:.:0,30,450	1|1:0,15:15:45:1|1:15284065_CA_C:670,45,0:15284065	1|1:0,12:12:36:1|1:15284065_CA_C:534,36,0:15284065	1|1:0,8:8:24:1|1:15284065_CA_C:360,24,0:15284065	1|1:0,2:2:6:1|1:15284065_CA_C:90,6,0:15284065	1|1:0,7:7:21:1|1:15284065_CA_C:315,21,0:15284065	1|1:0,13:13:39:1|1:15284065_CA_C:585,39,0:15284065	1|1:0,16:16:48:1|1:15284065_CA_C:707,48,0:15284065	0/0:21,0:21:12:.:.:0,12,180	0/0:56,0:56:30:.:.:0,30,450	0/0:31,0:31:21:.:.:0,21,315	0/0:8,0:8:3:.:.:0,3,45	0/1:46,5:51:19:.:.:19,0,1404	0/0:79,0:79:39:.:.:0,39,585	0/0:59,0:59:21:.:.:0,21,315	1|1:0,8:8:24:1|1:15284065_CA_C:360,24,0:15284065	0/0:34,0:34:24:.:.:0,24,360	0/0:37,0:37:24:.:.:0,24,360	1|1:0,16:16:48:1|1:15284065_CA_C:719,48,0:15284065	1|1:0,7:7:21:1|1:15284065_CA_C:314,21,0:15284065	1|1:0,10:10:30:1|1:15284065_CA_C:433,30,0:15284065	1|1:0,14:14:43:1|1:15284065_CA_C:630,43,0:15284065	1|1:0,23:23:70:1|1:15284065_CA_C:1030,70,0:15284065	0/0:38,0:38:27:.:.:0,27,405	1|1:0,10:10:30:1|1:15284065_CA_C:450,30,0:15284065	0/0:49,0:49:36:.:.:0,36,540	0/0:43,0:43:21:.:.:0,21,315	0/0:42,3:45:32:.:.:0,32,1318	1|1:0,3:3:9:1|1:15284065_CA_C:135,9,0:15284065	0|1:1,14:15:0:0|1:15284065_CA_C:586,0,0:15284065	1|1:0,21:21:63:1|1:15284065_CA_C:940,63,0:15284065	0/1:27,6:33:99:.:.:107,0,815	0/0:49,0:49:30:.:.:0,30,450	1|1:0,12:12:36:1|1:15284065_CA_C:540,36,0:15284065	0/0:30,0:30:33:.:.:0,33,495	1|1:0,19:19:58:1|1:15284065_CA_C:855,58,0:15284065	1|1:0,10:10:31:1|1:15284065_CA_C:451,31,0:15284065	0/1:22,10:32:99:.:.:248,0,648	1|1:0,16:16:48:1|1:15284065_CA_C:715,48,0:15284065	1|1:0,17:17:51:1|1:15284065_CA_C:766,51,0:15284065	0/0:36,0:36:24:.:.:0,24,360	1|1:0,6:6:18:1|1:15284065_CA_C:270,18,0:15284065
Chr4	15284076	.	T	A	36866.9	.	AC=140;AF=0.986;AN=142;BaseQRankSum=1.89;DP=1955;ExcessHet=0.0309;FS=0.000;InbreedingCoeff=0.3052;MLEAC=144;MLEAF=1.00;MQ=60.00;MQRankSum=0.00;QD=32.64;ReadPosRankSum=1.62;SOR=0.420	GT:AD:DP:GQ:PGT:PID:PL:PS	1/1:0,9:9:27:.:.:351,27,0	1/1:0,25:25:75:.:.:1001,75,0	1|1:0,17:17:51:1|1:15284065_CA_C:764,51,0:15284065	1|1:0,18:18:54:1|1:15284065_CA_C:810,54,0:15284065	1|1:1,14:15:22:1|1:15284065_CA_C:603,22,0:15284065	1|1:0,5:5:15:1|1:15284065_CA_C:225,15,0:15284065	1|1:0,14:14:42:1|1:15284065_CA_C:626,42,0:15284065	1|1:0,13:13:39:1|1:15284065_CA_C:585,39,0:15284065	1/1:0,14:14:42:.:.:581,42,0	1/1:0,13:13:39:.:.:461,39,0	1/1:1,14:15:21:.:.:533,21,0	1|1:0,11:11:33:1|1:15284065_CA_C:495,33,0:15284065	1|1:0,20:20:60:1|1:15284065_CA_C:894,60,0:15284065	1|1:0,15:15:45:1|1:15284065_CA_C:675,45,0:15284065	1|1:0,18:18:54:1|1:15284065_CA_C:800,54,0:15284065	1|1:0,7:7:21:1|1:15284065_CA_C:314,21,0:15284065	1|1:0,13:13:39:1|1:15284065_CA_C:579,39,0:15284065	1/1:0,8:8:24:.:.:314,24,0	1|1:0,4:4:12:1|1:15284065_CA_C:180,12,0:15284065	1|1:0,12:12:36:1|1:15284065_CA_C:540,36,0:15284065	1|1:1,9:10:20:1|1:15284065_CA_C:377,20,0:15284065	1/1:0,8:8:24:.:.:328,24,0	1|1:0,23:23:69:1|1:15284065_CA_C:1028,69,0:15284065	./.:1,0:1:0:.:.:0,0,0	1|1:0,14:14:42:1|1:15284065_CA_C:629,42,0:15284065	1|1:0,10:10:30:1|1:15284065_CA_C:446,30,0:15284065	1|1:0,6:6:18:1|1:15284065_CA_C:270,18,0:15284065	1|1:0,9:9:27:1|1:15284065_CA_C:400,27,0:15284065	1/1:0,10:10:30:.:.:406,30,0	1/1:1,16:17:41:.:.:627,41,0	1/1:0,10:10:30:.:.:391,30,0	1/1:0,10:10:30:.:.:385,30,0	1|1:0,15:15:45:1|1:15284065_CA_C:670,45,0:15284065	1|1:0,12:12:36:1|1:15284065_CA_C:534,36,0:15284065	1|1:0,8:8:24:1|1:15284065_CA_C:360,24,0:15284065	1|1:0,2:2:6:1|1:15284065_CA_C:90,6,0:15284065	1|1:0,7:7:21:1|1:15284065_CA_C:315,21,0:15284065	1|1:0,13:13:39:1|1:15284065_CA_C:584,39,0:15284065	1|1:0,16:16:48:1|1:15284065_CA_C:706,48,0:15284065	1/1:0,4:4:12:.:.:153,12,0	1/1:0,10:10:30:.:.:378,30,0	1/1:0,7:7:21:.:.:272,21,0	./.:1,0:1:0:.:.:0,0,0	1/1:0,10:10:30:.:.:427,30,0	1/1:0,13:13:39:.:.:502,39,0	1/1:0,7:7:21:.:.:285,21,0	1|1:0,8:8:24:1|1:15284065_CA_C:360,24,0:15284065	1/1:0,8:8:24:.:.:291,24,0	1/1:0,8:8:24:.:.:277,24,0	1|1:0,16:16:48:1|1:15284065_CA_C:719,48,0:15284065	1|1:0,7:7:21:1|1:15284065_CA_C:314,21,0:15284065	1|1:0,10:10:30:1|1:15284065_CA_C:433,30,0:15284065	1|1:0,14:14:42:1|1:15284065_CA_C:629,42,0:15284065	1|1:0,23:23:69:1|1:15284065_CA_C:1030,69,0:15284065	0/1:2,7:9:23:.:.:215,0,23	1|1:0,10:10:30:1|1:15284065_CA_C:450,30,0:15284065	1/1:0,12:12:36:.:.:470,36,0	1/1:0,7:7:21:.:.:272,21,0	1/1:0,11:11:33:.:.:450,33,0	1|1:0,3:3:9:1|1:15284065_CA_C:135,9,0:15284065	0|1:1,14:15:0:0|1:15284065_CA_C:585,0,0:15284065	1|1:0,21:21:63:1|1:15284065_CA_C:940,63,0:15284065	1/1:0,11:11:33:.:.:458,33,0	1/1:0,10:10:30:.:.:356,30,0	1|1:0,12:12:36:1|1:15284065_CA_C:540,36,0:15284065	1/1:0,11:11:33:.:.:443,33,0	1|1:0,19:19:57:1|1:15284065_CA_C:854,57,0:15284065	1|1:0,10:10:30:1|1:15284065_CA_C:450,30,0:15284065	1/1:0,15:15:45:.:.:647,45,0	1|1:0,16:16:48:1|1:15284065_CA_C:715,48,0:15284065	1|1:0,17:17:51:1|1:15284065_CA_C:765,51,0:15284065	1/1:0,8:8:24:.:.:306,24,0	1|1:0,6:6:18:1|1:15284065_CA_C:270,18,0:15284065
Chr4	15284190	.	AACT	A	18996.6	.	AC=135;AF=0.993;AN=136;BaseQRankSum=0.00;DP=401;ExcessHet=0.0000;FS=0.000;InbreedingCoeff=0.3096;MLEAC=144;MLEAF=1.00;MQ=60.00;MQRankSum=0.00;QD=32.70;ReadPosRankSum=1.15;SOR=6.347	GT:AD:DP:GQ:PL	1/1:0,3:3:9:135,9,0	1/1:0,4:4:12:180,12,0	1/1:0,9:9:27:405,27,0	1/1:0,3:3:9:135,9,0	1/1:0,11:11:33:495,33,0	./.:1,0:1:0:0,0,0	1/1:0,7:7:21:315,21,0	1/1:0,4:4:12:180,12,0	1/1:0,6:6:18:270,18,0	1/1:0,10:10:30:450,30,0	1/1:0,7:7:21:315,21,0	1/1:0,7:7:21:315,21,0	1/1:0,10:10:30:450,30,0	1/1:0,11:11:33:495,33,0	1/1:0,14:14:42:630,42,0	1/1:0,10:10:30:450,30,0	1/1:0,6:6:18:270,18,0	1/1:0,7:7:21:315,21,0	1/1:0,3:3:9:135,9,0	1/1:0,4:4:12:180,12,0	1/1:0,2:2:6:90,6,0	1/1:0,8:8:24:360,24,0	1/1:0,4:4:12:180,12,0	1/1:0,2:2:6:90,6,0	1/1:0,5:5:15:225,15,0	1/1:0,3:3:9:135,9,0	./.:0,0:0:0:0,0,0	1/1:0,2:2:6:90,6,0	1/1:0,7:7:21:315,21,0	1/1:0,12:12:36:540,36,0	1/1:0,4:4:12:180,12,0	1/1:0,8:8:24:360,24,0	1/1:0,6:6:18:270,18,0	1/1:0,3:3:9:135,9,0	1/1:0,7:7:21:315,21,0	./.:1,0:1:0:0,0,0	1/1:0,2:2:6:90,6,0	1/1:0,6:6:18:270,18,0	1/1:0,4:4:12:180,12,0	1/1:0,4:4:12:180,12,0	1/1:0,5:5:15:225,15,0	1/1:0,3:3:9:135,9,0	1/1:0,2:2:6:90,6,0	1/1:0,4:4:12:180,12,0	1/1:0,6:6:18:270,18,0	./.:1,0:1:0:0,0,0	1/1:0,8:8:24:360,24,0	1/1:0,5:5:15:225,15,0	1/1:0,8:8:24:360,24,0	1/1:0,5:5:15:225,15,0	1/1:0,2:2:6:90,6,0	1/1:0,2:2:6:90,6,0	1/1:0,7:7:21:315,21,0	1/1:0,9:9:27:405,27,0	0/1:1,3:4:33:123,0,33	1/1:0,5:5:15:225,15,0	1/1:0,8:8:24:360,24,0	1/1:0,5:5:15:225,15,0	1/1:0,4:4:12:180,12,0	./.:0,0:0:0:0,0,0	1/1:0,5:5:15:225,15,0	1/1:0,8:8:24:360,24,0	1/1:0,6:6:18:270,18,0	1/1:0,4:4:12:180,12,0	1/1:0,5:5:15:225,15,0	1/1:0,4:4:12:180,12,0	1/1:0,8:8:24:360,24,0	1/1:0,7:7:21:315,21,0	1/1:0,4:4:12:180,12,0	1/1:0,7:7:21:315,21,0	1/1:0,3:3:9:135,9,0	1/1:0,7:7:21:315,21,0	1/1:0,4:4:12:180,12,0
Chr4	15284447	.	A	G	8597.37	.	AC=101;AF=0.990;AN=102;BaseQRankSum=1.28;DP=196;ExcessHet=0.0000;FS=0.000;InbreedingCoeff=0.3969;MLEAC=139;MLEAF=1.00;MQ=60.00;MQRankSum=0.00;QD=29.17;ReadPosRankSum=1.28;SOR=8.989	GT:AD:DP:GQ:PL	./.:1,0:1:0:0,0,0	1/1:0,3:3:9:126,9,0	1/1:0,5:5:15:206,15,0	1/1:0,3:3:9:125,9,0	1/1:0,3:3:9:125,9,0	./.:0,0:0:0:0,0,0	1/1:0,4:4:12:167,12,0	1/1:0,2:2:6:85,6,0	1/1:0,2:2:6:84,6,0	1/1:0,2:2:6:81,6,0	1/1:0,9:9:27:372,27,0	1/1:0,2:2:6:86,6,0	./.:1,0:1:0:0,0,0	./.:0,0:0:0:0,0,0	1/1:0,2:2:6:80,6,0	./.:1,0:1:0:0,0,0	1/1:0,5:5:15:195,15,0	1/1:0,5:5:15:209,15,0	./.:1,0:1:0:0,0,0	1/1:0,4:4:12:167,12,0	1/1:0,3:3:9:104,9,0	1/1:0,4:4:12:167,12,0	1/1:0,4:4:12:157,12,0	./.:0,0:0:0:0,0,0	./.:0,0:0:0:0,0,0	./.:1,0:1:0:0,0,0	./.:0,0:0:0:0,0,0	./.:1,0:1:0:0,0,0	1/1:0,3:3:9:120,9,0	1/1:0,5:5:15:210,15,0	1/1:0,3:3:9:124,9,0	1/1:0,5:5:15:201,15,0	./.:0,0:0:0:0,0,0	1/1:0,2:2:6:80,6,0	./.:1,0:1:0:0,0,0	./.:0,0:0:0:0,0,0	1/1:0,2:2:6:84,6,0	1/1:0,4:4:12:157,12,0	1/1:0,2:2:6:82,6,0	1/1:0,2:2:6:84,6,0	1/1:0,4:4:12:161,12,0	1/1:0,3:3:9:125,9,0	./.:0,0:0:0:0,0,0	1/1:0,5:5:15:209,15,0	1/1:0,6:6:18:247,18,0	1/1:0,2:2:6:84,6,0	./.:1,0:1:0:0,0,0	1/1:0,5:5:15:181,15,0	1/1:0,6:6:18:251,18,0	1/1:0,3:3:9:121,9,0	./.:1,0:1:0:0,0,0	1/1:0,2:2:6:72,6,0	1/1:0,3:3:9:122,9,0	1/1:0,3:3:9:125,9,0	1/1:0,4:4:12:164,12,0	1/1:0,2:2:6:84,6,0	1/1:0,7:7:21:294,21,0	./.:1,0:1:0:0,0,0	1/1:0,2:2:6:83,6,0	./.:0,0:0:0:0,0,0	1/1:0,4:4:12:163,12,0	1/1:0,2:2:6:84,6,0	1/1:0,4:4:12:159,12,0	1/1:0,2:2:6:84,6,0	1/1:0,3:3:9:119,9,0	0/1:1,4:5:18:152,0,18	./.:1,0:1:0:0,0,0	./.:1,0:1:0:0,0,0	1/1:0,4:4:12:166,12,0	1/1:0,2:2:6:84,6,0	./.:1,0:1:0:0,0,0	1/1:0,3:3:9:123,9,0	1/1:0,3:3:9:125,9,0
Chr4	15284517	.	T	C	6862.41	.	AC=70;AF=1.00;AN=70;DP=220;ExcessHet=0.0000;FS=0.000;InbreedingCoeff=0.4691;MLEAC=134;MLEAF=1.00;MQ=60.00;QD=28.81;SOR=9.883	GT:AD:DP:GQ:PL	./.:0,0:0:0:0,0,0	./.:0,0:0:0:0,0,0	1/1:0,4:4:12:165,12,0	1/1:0,5:5:15:208,15,0	1/1:0,5:5:15:208,15,0	./.:0,0:0:0:0,0,0	1/1:0,3:3:9:127,9,0	./.:1,0:1:0:0,0,0	./.:1,0:1:0:0,0,0	./.:0,0:0:0:0,0,0	./.:0,0:0:0:0,0,0	1/1:0,4:4:12:168,12,0	1/1:0,3:3:9:122,9,0	1/1:0,3:3:9:121,9,0	1/1:0,3:3:9:121,9,0	1/1:0,4:4:12:166,12,0	1/1:0,5:5:15:198,15,0	./.:0,0:0:0:0,0,0	./.:1,0:1:0:0,0,0	1/1:0,4:4:12:167,12,0	1/1:0,4:4:12:144,12,0	./.:1,0:1:0:0,0,0	1/1:0,4:4:12:162,12,0	1/1:0,2:2:6:83,6,0	1/1:0,6:6:18:244,18,0	1/1:0,4:4:12:167,12,0	./.:1,0:1:0:0,0,0	1/1:0,2:2:6:51,6,0	./.:1,0:1:0:0,0,0	./.:0,0:0:0:0,0,0	./.:0,0:0:0:0,0,0	./.:0,0:0:0:0,0,0	1/1:0,2:2:6:82,6,0	1/1:0,3:3:9:121,9,0	1/1:0,3:3:9:125,9,0	./.:0,0:0:0:0,0,0	1/1:0,6:6:18:251,18,0	1/1:0,7:7:21:296,21,0	1/1:0,6:6:18:217,18,0	./.:0,0:0:0:0,0,0	./.:0,0:0:0:0,0,0	./.:0,0:0:0:0,0,0	./.:0,0:0:0:0,0,0	./.:0,0:0:0:0,0,0	./.:0,0:0:0:0,0,0	./.:0,0:0:0:0,0,0	1/1:0,3:3:9:126,9,0	./.:0,0:0:0:0,0,0	./.:0,0:0:0:0,0,0	1/1:0,4:4:12:162,12,0	./.:2,0:2:0:0,0,0	./.:1,0:1:0:0,0,0	1/1:0,7:7:21:289,21,0	1/1:0,4:4:12:163,12,0	./.:0,0:0:0:0,0,0	1/1:0,7:7:21:295,21,0	./.:0,0:0:0:0,0,0	./.:0,0:0:0:0,0,0	./.:0,0:0:0:0,0,0	./.:1,0:1:0:0,0,0	1/1:0,6:6:18:245,18,0	1/1:0,2:2:6:84,6,0	./.:0,0:0:0:0,0,0	./.:0,0:0:0:0,0,0	1/1:0,3:3:9:119,9,0	./.:0,0:0:0:0,0,0	1/1:0,2:2:6:81,6,0	./.:1,0:1:0:0,0,0	./.:1,0:1:0:0,0,0	1/1:0,4:4:12:163,12,0	1/1:0,3:3:9:125,9,0	./.:0,0:0:0:0,0,0	1/1:0,2:2:6:84,6,0
Chr4	15284582	.	A	C	6918.97	.	AC=76;AF=1.00;AN=76;BaseQRankSum=1.47;DP=244;ExcessHet=0.0000;FS=0.000;InbreedingCoeff=0.4430;MLEAC=135;MLEAF=1.00;MQ=60.00;MQRankSum=0.00;QD=29.33;ReadPosRankSum=-7.920e-01;SOR=7.097	GT:AD:DP:GQ:PL	1/1:0,5:5:15:209,15,0	1/1:0,3:3:9:129,9,0	1/1:0,2:2:6:83,6,0	./.:0,0:0:0:0,0,0	./.:0,0:0:0:0,0,0	./.:0,0:0:0:0,0,0	./.:0,0:0:0:0,0,0	./.:0,0:0:0:0,0,0	1/1:0,7:7:21:294,21,0	1/1:0,4:4:12:163,12,0	1/1:0,7:7:21:294,21,0	1/1:0,2:2:6:65,6,0	./.:0,0:0:0:0,0,0	./.:0,0:0:0:0,0,0	1/1:0,2:2:6:82,6,0	./.:0,0:0:0:0,0,0	./.:0,0:0:0:0,0,0	1/1:0,2:2:6:84,6,0	./.:0,0:0:0:0,0,0	./.:0,0:0:0:0,0,0	1/1:0,3:3:9:110,9,0	1/1:0,3:3:9:120,9,0	1/1:0,3:3:9:122,9,0	./.:0,0:0:0:0,0,0	./.:0,0:0:0:0,0,0	./.:0,0:0:0:0,0,0	./.:0,0:0:0:0,0,0	./.:0,0:0:0:0,0,0	1/1:0,3:3:9:122,9,0	1/1:0,4:4:12:169,12,0	1/1:0,4:4:12:155,12,0	1/1:0,3:3:9:123,9,0	1/1:0,2:2:6:83,6,0	./.:0,0:0:0:0,0,0	./.:0,0:0:0:0,0,0	./.:0,0:0:0:0,0,0	./.:0,0:0:0:0,0,0	./.:0,0:0:0:0,0,0	./.:0,0:0:0:0,0,0	1/1:0,6:6:18:247,18,0	1/1:0,9:9:27:346,27,0	1/1:0,6:6:18:248,18,0	./.:0,0:0:0:0,0,0	1/1:1,6:7:11:246,11,0	1/1:0,7:7:21:302,21,0	1/1:0,4:4:12:151,12,0	1/1:0,2:2:6:87,6,0	1/1:0,2:2:6:77,6,0	1/1:0,2:2:6:79,6,0	./.:0,0:0:0:0,0,0	./.:2,0:2:0:0,0,0	./.:0,0:0:0:0,0,0	1/1:0,2:2:6:85,6,0	./.:0,0:0:0:0,0,0	1/1:0,3:3:9:123,9,0	./.:0,0:0:0:0,0,0	1/1:0,3:3:9:126,9,0	1/1:0,2:2:6:87,6,0	1/1:0,3:3:9:124,9,0	./.:0,0:0:0:0,0,0	./.:0,0:0:0:0,0,0	1/1:0,2:2:6:84,6,0	1/1:0,4:4:12:161,12,0	1/1:0,2:2:6:84,6,0	./.:0,0:0:0:0,0,0	1/1:0,4:4:12:171,12,0	./.:0,0:0:0:0,0,0	1/1:0,2:2:6:86,6,0	1/1:0,2:2:6:85,6,0	./.:1,0:1:0:0,0,0	./.:0,0:0:0:0,0,0	1/1:0,7:7:21:282,21,0	./.:0,0:0:0:0,0,0
Chr4	15284592	.	G	A	250.91	.	AC=4;AF=0.500;AN=8;DP=53;ExcessHet=0.0000;FS=0.000;InbreedingCoeff=0.3406;MLEAC=26;MLEAF=1.00;MQ=60.00;QD=29.22;SOR=1.609	GT:AD:DP:GQ:PL	./.:0,0:0:0:0,0,0	./.:0,0:0:0:0,0,0	./.:0,0:0:0:0,0,0	./.:0,0:0:0:0,0,0	./.:0,0:0:0:0,0,0	./.:0,0:0:0:0,0,0	./.:0,0:0:0:0,0,0	./.:0,0:0:0:0,0,0	./.:0,0:0:0:0,0,0	./.:0,0:0:0:0,0,0	./.:1,0:1:0:0,0,0	./.:1,0:1:0:0,0,0	./.:0,0:0:0:0,0,0	./.:0,0:0:0:0,0,0	1/1:0,2:2:6:77,6,0	./.:0,0:0:0:0,0,0	./.:1,0:1:0:0,0,0	./.:1,0:1:0:0,0,0	./.:0,0:0:0:0,0,0	./.:0,0:0:0:0,0,0	./.:0,0:0:0:0,0,0	./.:1,0:1:0:0,0,0	./.:0,0:0:0:0,0,0	./.:0,0:0:0:0,0,0	./.:0,0:0:0:0,0,0	./.:0,0:0:0:0,0,0	./.:0,0:0:0:0,0,0	./.:0,0:0:0:0,0,0	./.:0,0:0:0:0,0,0	./.:0,0:0:0:0,0,0	./.:0,0:0:0:0,0,0	./.:0,0:0:0:0,0,0	./.:0,0:0:0:0,0,0	./.:0,0:0:0:0,0,0	./.:0,0:0:0:0,0,0	./.:0,0:0:0:0,0,0	./.:0,0:0:0:0,0,0	./.:0,0:0:0:0,0,0	./.:0,0:0:0:0,0,0	./.:0,0:0:0:0,0,0	./.:0,0:0:0:0,0,0	./.:0,0:0:0:0,0,0	./.:0,0:0:0:0,0,0	./.:1,0:1:0:0,0,0	./.:0,0:0:0:0,0,0	./.:0,0:0:0:0,0,0	./.:0,0:0:0:0,0,0	./.:0,0:0:0:0,0,0	./.:0,0:0:0:0,0,0	./.:0,0:0:0:0,0,0	0/0:1,0:1:3:0,3,37	./.:0,0:0:0:0,0,0	1/1:0,2:2:6:80,6,0	./.:0,0:0:0:0,0,0	./.:0,0:0:0:0,0,0	./.:0,0:0:0:0,0,0	./.:0,0:0:0:0,0,0	./.:0,0:0:0:0,0,0	./.:0,0:0:0:0,0,0	./.:0,0:0:0:0,0,0	./.:0,0:0:0:0,0,0	./.:1,0:1:0:0,0,0	./.:1,0:1:0:0,0,0	./.:0,0:0:0:0,0,0	./.:0,0:0:0:0,0,0	./.:0,0:0:0:0,0,0	./.:0,0:0:0:0,0,0	./.:1,0:1:0:0,0,0	./.:0,0:0:0:0,0,0	./.:1,0:1:0:0,0,0	./.:0,0:0:0:0,0,0	0/0:1,0:1:3:0,3,41	./.:0,0:0:0:0,0,0
Chr4	15284748	.	T	C	37285.9	.	AC=143;AF=0.993;AN=144;BaseQRankSum=0.00;DP=1632;ExcessHet=0.0000;FS=0.000;InbreedingCoeff=0.2163;MLEAC=145;MLEAF=1.00;MQ=60.00;MQRankSum=0.00;QD=30.42;ReadPosRankSum=-1.383e+00;SOR=0.242	GT:AD:DP:GQ:PL	1/1:0,17:17:51:664,51,0	1/1:0,21:21:63:820,63,0	1/1:0,10:10:30:390,30,0	1/1:0,10:10:30:389,30,0	1/1:0,9:9:27:345,27,0	1/1:0,3:3:9:118,9,0	1/1:0,15:15:45:589,45,0	1/1:0,10:10:30:395,30,0	1/1:0,17:17:51:665,51,0	1/1:0,24:24:72:911,72,0	1/1:0,22:22:66:859,66,0	1/1:0,16:16:48:632,48,0	1/1:0,9:9:27:353,27,0	1/1:0,11:11:33:417,33,0	1/1:0,18:18:54:688,54,0	1/1:0,12:12:36:466,36,0	1/1:0,12:12:35:389,35,0	1/1:0,21:21:63:832,63,0	1/1:0,4:4:12:154,12,0	1/1:0,8:8:24:313,24,0	1/1:0,11:11:33:392,33,0	1/1:0,17:17:51:659,51,0	1/1:0,13:13:39:500,39,0	1/1:0,2:2:6:78,6,0	1/1:0,13:13:39:511,39,0	1/1:0,14:14:42:554,42,0	1/1:0,3:3:9:118,9,0	1/1:0,4:4:12:159,12,0	1/1:0,8:8:24:307,24,0	1/1:0,16:16:48:620,48,0	1/1:0,13:13:39:509,39,0	1/1:0,11:11:33:413,33,0	1/1:0,15:15:45:577,45,0	1/1:0,11:11:33:422,33,0	1/1:0,10:10:30:400,30,0	1/1:0,2:2:6:78,6,0	1/1:0,19:19:57:735,57,0	1/1:0,12:12:36:476,36,0	1/1:0,7:7:21:271,21,0	1/1:0,15:15:45:578,45,0	1/1:0,7:7:21:267,21,0	1/1:0,13:13:39:505,39,0	./.:0,0:0:0:0,0,0	1/1:0,16:16:48:632,48,0	1/1:0,15:15:45:584,45,0	1/1:0,22:22:66:824,66,0	1/1:0,16:16:48:629,48,0	1/1:0,8:8:24:302,24,0	1/1:0,18:18:54:710,54,0	1/1:0,16:16:48:609,48,0	0/1:1,5:6:16:154,0,16	1/1:0,13:13:39:471,39,0	1/1:0,9:9:27:353,27,0	1/1:0,14:14:42:538,42,0	1/1:0,12:12:36:464,36,0	1/1:0,12:12:36:467,36,0	1/1:0,18:18:54:697,54,0	1/1:0,19:19:57:755,57,0	1/1:0,18:18:54:696,54,0	1/1:0,3:3:9:113,9,0	1/1:0,14:14:42:537,42,0	1/1:0,11:11:33:431,33,0	1/1:0,21:21:63:805,63,0	1/1:0,11:11:33:435,33,0	1/1:0,9:9:27:352,27,0	1/1:0,18:18:54:712,54,0	1/1:0,12:12:36:434,36,0	1/1:0,19:19:57:755,57,0	1/1:0,11:11:33:433,33,0	1/1:0,13:13:39:502,39,0	1/1:0,14:14:42:551,42,0	1/1:0,18:18:54:702,54,0	1/1:0,13:13:39:502,39,0
Chr4	15284796	.	T	C	25580.5	.	AC=145;AF=0.993;AN=146;BaseQRankSum=-1.260e-01;DP=2111;ExcessHet=0.0000;FS=0.000;InbreedingCoeff=-0.0193;MLEAC=145;MLEAF=0.993;MQ=60.00;MQRankSum=0.00;QD=29.96;ReadPosRankSum=1.04;SOR=0.245	GT:AD:DP:GQ:PL	1/1:0,9:9:27:360,27,0	1/1:0,11:11:33:430,33,0	1/1:0,9:9:27:364,27,0	1/1:0,20:20:60:797,60,0	1/1:0,9:9:27:361,27,0	1/1:0,2:2:6:83,6,0	1/1:0,15:15:45:561,45,0	1/1:0,8:8:24:321,24,0	1/1:0,15:15:45:606,45,0	1/1:0,7:7:21:248,21,0	1/1:0,14:14:42:557,42,0	1/1:0,6:6:18:235,18,0	1/1:0,7:7:21:279,21,0	1/1:0,6:6:18:239,18,0	1/1:0,10:10:30:388,30,0	1/1:0,7:7:21:287,21,0	1/1:0,13:13:39:489,39,0	1/1:0,5:5:15:200,15,0	1/1:0,2:2:6:80,6,0	1/1:0,7:7:21:272,21,0	1/1:0,5:5:15:172,15,0	1/1:0,5:5:15:195,15,0	1/1:0,12:12:36:472,36,0	1/1:0,2:2:6:81,6,0	1/1:0,4:4:12:162,12,0	1/1:0,3:3:9:120,9,0	1/1:0,2:2:6:86,6,0	1/1:0,13:13:39:513,39,0	1/1:0,7:7:21:273,21,0	1/1:0,11:11:33:436,33,0	1/1:0,7:7:21:277,21,0	1/1:0,5:5:15:197,15,0	1/1:0,5:5:15:190,15,0	1/1:0,8:8:24:309,24,0	1/1:0,10:10:30:377,30,0	1/1:0,4:4:12:160,12,0	1/1:0,15:15:45:598,45,0	1/1:0,20:20:60:803,60,0	1/1:0,10:10:30:397,30,0	1/1:0,11:11:33:439,33,0	1/1:0,10:10:30:393,30,0	1/1:0,7:7:21:277,21,0	1/1:0,3:3:9:120,9,0	1/1:0,7:7:21:271,21,0	1/1:0,3:3:9:125,9,0	1/1:0,4:4:12:160,12,0	1/1:0,7:7:21:288,21,0	1/1:0,3:3:9:107,9,0	1/1:0,10:10:30:377,30,0	1/1:0,13:13:39:511,39,0	0/1:1,9:10:5:278,0,5	1/1:0,14:14:42:506,42,0	1/1:0,13:13:39:525,39,0	1/1:0,13:13:39:515,39,0	1/1:0,8:8:24:313,24,0	1/1:0,4:4:12:132,12,0	1/1:0,8:8:24:323,24,0	1/1:0,5:5:15:206,15,0	1/1:0,13:13:39:517,39,0	1/1:0,3:3:9:110,9,0	1/1:0,9:9:27:356,27,0	1/1:0,7:7:21:248,21,0	1/1:0,6:6:18:225,18,0	1/1:0,5:5:15:199,15,0	1/1:0,8:8:24:314,24,0	1/1:0,7:7:21:276,21,0	1/1:0,13:13:39:508,39,0	1/1:0,13:13:39:522,39,0	1/1:0,8:8:24:310,24,0	1/1:0,10:10:30:390,30,0	1/1:0,6:6:18:239,18,0	1/1:0,11:11:33:432,33,0	1/1:0,11:11:33:438,33,0
Chr4	15284877	.	A	T	31820.9	.	AC=142;AF=1.00;AN=142;BaseQRankSum=2.04;DP=1927;ExcessHet=0.0000;FS=0.000;InbreedingCoeff=0.4558;MLEAC=146;MLEAF=1.00;MQ=60.00;MQRankSum=0.00;QD=28.98;ReadPosRankSum=-3.730e-01;SOR=0.534	GT:AD:DP:GQ:PL	1/1:0,6:6:18:241,18,0	1/1:0,13:13:39:539,39,0	1/1:0,15:15:45:614,45,0	1/1:0,10:10:30:399,30,0	1/1:0,9:9:27:368,27,0	./.:0,0:0:0:0,0,0	1/1:0,15:15:45:603,45,0	1/1:0,14:14:42:573,42,0	1/1:0,18:18:54:741,54,0	1/1:0,11:11:33:439,33,0	1/1:0,16:16:48:659,48,0	1/1:0,9:9:27:369,27,0	1/1:0,19:19:57:768,57,0	1/1:0,8:8:24:321,24,0	1/1:0,18:18:54:720,54,0	1/1:1,13:14:32:528,32,0	1/1:0,10:10:30:393,30,0	1/1:0,8:8:24:328,24,0	1/1:0,2:2:6:82,6,0	1/1:0,4:4:12:163,12,0	1/1:0,8:8:24:290,24,0	1/1:0,9:9:27:368,27,0	1/1:0,12:12:36:489,36,0	1/1:0,3:3:9:124,9,0	1/1:0,9:9:27:371,27,0	1/1:0,9:9:27:378,27,0	1/1:0,4:4:12:165,12,0	1/1:0,6:6:18:243,18,0	1/1:0,9:9:27:331,27,0	1/1:0,8:8:24:331,24,0	1/1:0,13:13:39:529,39,0	1/1:0,7:7:21:277,21,0	1/1:0,15:15:45:605,45,0	1/1:0,13:13:39:511,39,0	1/1:0,11:11:33:458,33,0	1/1:0,5:5:15:204,15,0	1/1:0,13:13:39:533,39,0	1/1:0,11:11:33:425,33,0	1/1:0,15:15:45:619,45,0	1/1:0,11:11:33:449,33,0	1/1:0,7:7:21:274,21,0	1/1:0,9:9:27:373,27,0	./.:1,0:1:0:0,0,0	1/1:0,7:7:21:291,21,0	1/1:0,9:9:27:381,27,0	1/1:0,2:2:6:84,6,0	1/1:0,12:12:36:458,36,0	1/1:0,5:5:15:192,15,0	1/1:0,12:12:36:496,36,0	1/1:0,12:12:36:465,36,0	1/1:0,8:8:24:286,24,0	1/1:0,7:7:21:261,21,0	1/1:0,17:17:51:688,51,0	1/1:0,16:16:48:648,48,0	1/1:0,6:6:18:244,18,0	1/1:0,11:11:33:454,33,0	1/1:0,14:14:42:574,42,0	1/1:0,11:11:33:456,33,0	1/1:0,6:6:18:245,18,0	1/1:0,10:10:30:402,30,0	1/1:0,14:14:42:565,42,0	1/1:0,16:16:48:666,48,0	1/1:0,15:15:45:601,45,0	1/1:0,6:6:18:215,18,0	1/1:0,10:10:30:402,30,0	1/1:0,13:13:39:546,39,0	1/1:0,13:13:39:519,39,0	1/1:0,14:14:42:588,42,0	1/1:0,9:9:27:368,27,0	1/1:0,15:15:45:597,45,0	1/1:0,8:8:24:334,24,0	1/1:0,8:8:24:322,24,0	1/1:0,15:15:45:603,45,0
Chr4	15285015	.	G	T	29279.5	.	AC=144;AF=1.00;AN=144;BaseQRankSum=1.90;DP=1633;ExcessHet=0.0000;FS=0.000;InbreedingCoeff=0.2756;MLEAC=146;MLEAF=1.00;MQ=60.00;MQRankSum=0.00;QD=30.09;ReadPosRankSum=1.65;SOR=3.371	GT:AD:DP:GQ:PL	1/1:0,5:5:15:198,15,0	1/1:1,12:13:29:475,29,0	1/1:0,10:10:30:398,30,0	1/1:0,16:16:48:640,48,0	1/1:0,18:18:54:685,54,0	1/1:0,5:5:15:199,15,0	1/1:0,14:14:42:559,42,0	1/1:0,10:10:30:395,30,0	1/1:0,14:14:42:556,42,0	1/1:0,17:17:51:656,51,0	1/1:0,12:12:36:477,36,0	1/1:0,14:14:42:564,42,0	1/1:0,23:23:69:883,69,0	1/1:0,13:13:39:498,39,0	1/1:0,11:11:33:421,33,0	1/1:0,10:10:30:391,30,0	1/1:0,7:7:21:225,21,0	1/1:0,8:8:24:321,24,0	1/1:0,2:2:6:78,6,0	1/1:0,3:3:9:115,9,0	1/1:0,6:6:18:203,18,0	1/1:0,9:9:27:350,27,0	1/1:0,8:8:24:312,24,0	1/1:0,2:2:6:81,6,0	1/1:0,10:10:30:398,30,0	1/1:0,9:9:27:356,27,0	1/1:0,2:2:6:82,6,0	1/1:0,7:7:21:270,21,0	1/1:0,11:11:33:417,33,0	1/1:0,10:10:30:391,30,0	1/1:0,9:9:27:348,27,0	1/1:0,11:11:33:423,33,0	1/1:0,8:8:24:309,24,0	1/1:0,10:10:30:383,30,0	1/1:0,9:9:27:370,27,0	1/1:0,4:4:12:154,12,0	1/1:0,21:21:63:809,63,0	1/1:0,21:21:63:834,63,0	1/1:0,12:12:36:448,36,0	1/1:0,10:10:30:388,30,0	1/1:0,12:12:36:469,36,0	1/1:0,12:12:36:459,36,0	1/1:0,6:6:18:236,18,0	1/1:0,11:11:33:405,33,0	1/1:0,10:10:30:412,30,0	1/1:0,8:8:24:326,24,0	1/1:0,6:6:18:237,18,0	1/1:0,5:5:15:172,15,0	1/1:0,10:10:30:393,30,0	1/1:0,9:9:27:347,27,0	1/1:0,9:9:27:305,27,0	1/1:0,3:3:9:103,9,0	1/1:0,15:15:45:591,45,0	1/1:1,9:10:20:336,20,0	1/1:0,6:6:18:232,18,0	1/1:0,4:4:12:159,12,0	1/1:0,12:12:36:470,36,0	1/1:0,3:3:9:123,9,0	1/1:0,14:14:42:552,42,0	./.:0,0:0:0:0,0,0	1/1:0,11:11:33:422,33,0	1/1:0,8:8:24:312,24,0	1/1:0,10:10:30:378,30,0	1/1:0,11:11:33:427,33,0	1/1:0,10:10:30:380,30,0	1/1:0,6:6:18:241,18,0	1/1:0,11:11:33:428,33,0	1/1:0,13:13:39:493,39,0	1/1:0,10:10:30:387,30,0	1/1:0,18:18:54:660,54,0	1/1:0,14:14:42:552,42,0	1/1:0,8:8:24:302,24,0	1/1:0,6:6:18:232,18,0
Chr4	15285123	.	C	T	22748	.	AC=141;AF=0.993;AN=142;BaseQRankSum=1.98;DP=1046;ExcessHet=0.0000;FS=0.000;InbreedingCoeff=0.2939;MLEAC=145;MLEAF=1.00;MQ=60.00;MQRankSum=0.00;QD=30.92;ReadPosRankSum=0.878;SOR=6.113	GT:AD:DP:GQ:PL	1/1:0,6:6:18:244,18,0	1/1:0,10:10:30:396,30,0	1/1:0,13:13:39:523,39,0	1/1:0,13:13:39:530,39,0	1/1:0,9:9:27:361,27,0	1/1:0,2:2:6:83,6,0	1/1:0,3:3:9:117,9,0	1/1:0,9:9:27:371,27,0	1/1:0,13:13:39:523,39,0	1/1:0,9:9:27:347,27,0	1/1:0,6:6:18:244,18,0	0/1:1,11:12:0:420,0,0	1/1:0,11:11:33:433,33,0	1/1:0,3:3:9:117,9,0	1/1:0,7:7:21:275,21,0	1/1:0,8:8:24:324,24,0	1/1:0,7:7:21:267,21,0	1/1:0,8:8:24:327,24,0	./.:0,0:0:0:0,0,0	1/1:0,3:3:9:121,9,0	1/1:0,5:5:15:181,15,0	1/1:0,6:6:18:240,18,0	1/1:0,5:5:15:195,15,0	1/1:0,4:4:12:162,12,0	1/1:0,8:8:24:320,24,0	1/1:0,5:5:15:206,15,0	1/1:0,2:2:6:84,6,0	./.:1,0:1:0:0,0,0	1/1:0,7:7:21:275,21,0	1/1:0,12:12:36:489,36,0	1/1:0,8:8:24:318,24,0	1/1:0,5:5:15:196,15,0	1/1:0,8:8:24:315,24,0	1/1:0,7:7:21:269,21,0	1/1:0,5:5:15:202,15,0	1/1:0,5:5:15:206,15,0	1/1:0,7:7:21:283,21,0	1/1:0,8:8:24:325,24,0	1/1:0,16:16:48:646,48,0	1/1:0,5:5:15:199,15,0	1/1:0,5:5:15:198,15,0	1/1:0,12:12:36:467,36,0	1/1:0,4:4:12:163,12,0	1/1:0,6:6:18:245,18,0	1/1:0,9:9:27:361,27,0	1/1:0,9:9:27:359,27,0	1/1:0,6:6:18:250,18,0	1/1:0,7:7:21:252,21,0	1/1:0,8:8:24:328,24,0	1/1:0,7:7:21:269,21,0	1/1:0,5:5:15:170,15,0	1/1:0,8:8:24:292,24,0	1/1:0,8:8:24:324,24,0	1/1:0,10:10:30:395,30,0	1/1:0,2:2:6:80,6,0	1/1:0,7:7:21:284,21,0	1/1:0,12:12:36:449,36,0	1/1:0,6:6:18:247,18,0	1/1:0,11:11:33:430,33,0	1/1:0,4:4:12:162,12,0	1/1:0,10:10:30:398,30,0	1/1:0,10:10:30:406,30,0	1/1:0,10:10:30:387,30,0	1/1:0,9:9:27:355,27,0	1/1:0,11:11:33:430,33,0	1/1:0,5:5:15:171,15,0	1/1:0,5:5:15:199,15,0	1/1:0,11:11:33:446,33,0	1/1:0,8:8:24:318,24,0	1/1:0,4:4:12:159,12,0	1/1:0,8:8:24:328,24,0	1/1:0,8:8:24:318,24,0	1/1:0,8:8:24:316,24,0
Chr4	15285561	.	C	T	59611.8	.	AC=146;AF=1.00;AN=146;BaseQRankSum=-9.200e-02;DP=1909;ExcessHet=0.0000;FS=0.000;InbreedingCoeff=-0.0017;MLEAC=146;MLEAF=1.00;MQ=60.00;MQRankSum=0.00;QD=28.44;ReadPosRankSum=1.39;SOR=0.250	GT:AD:DP:GQ:PL	1/1:0,28:28:84:1140,84,0	1/1:0,21:21:63:875,63,0	1/1:0,14:14:42:585,42,0	1/1:0,31:31:93:1292,93,0	1/1:0,23:23:69:951,69,0	1/1:0,5:5:15:209,15,0	1/1:0,18:18:54:755,54,0	1/1:0,23:23:69:970,69,0	1/1:0,38:38:99:1568,114,0	1/1:0,31:31:93:1248,93,0	1/1:0,29:29:87:1197,87,0	1/1:0,24:24:72:1007,72,0	1/1:0,24:24:72:965,72,0	1/1:0,15:15:45:600,45,0	1/1:0,22:22:66:887,66,0	1/1:0,20:20:60:820,60,0	1/1:0,22:22:66:865,66,0	1/1:0,15:15:45:624,45,0	1/1:0,4:4:12:163,12,0	1/1:0,18:18:54:742,54,0	1/1:0,12:12:36:440,36,0	1/1:0,20:20:60:818,60,0	1/1:0,27:27:81:1104,81,0	1/1:0,4:4:12:165,12,0	1/1:0,12:12:36:499,36,0	1/1:0,32:32:96:1335,96,0	1/1:0,4:4:12:169,12,0	1/1:0,10:10:30:403,30,0	1/1:0,22:22:66:880,66,0	1/1:0,28:28:84:1166,84,0	1/1:0,18:18:54:710,54,0	1/1:0,20:20:60:802,60,0	1/1:0,23:23:69:933,69,0	1/1:0,30:30:90:1197,90,0	1/1:0,25:25:75:1038,75,0	1/1:0,8:8:24:330,24,0	1/1:0,16:16:48:665,48,0	1/1:0,23:23:69:926,69,0	1/1:0,24:24:72:985,72,0	1/1:0,17:17:51:708,51,0	1/1:0,14:14:42:564,42,0	1/1:0,20:20:60:821,60,0	1/1:0,8:8:24:334,24,0	1/1:0,19:19:57:778,57,0	1/1:0,10:10:30:432,30,0	1/1:0,10:10:30:416,30,0	1/1:0,17:17:51:704,51,0	1/1:0,12:12:36:446,36,0	1/1:0,19:19:57:786,57,0	1/1:0,28:28:84:1135,84,0	1/1:0,12:12:36:440,36,0	1/1:0,16:16:48:599,48,0	1/1:0,25:25:75:998,75,0	1/1:0,19:19:57:777,57,0	1/1:0,17:17:51:683,51,0	1/1:0,14:14:42:587,42,0	1/1:0,30:30:90:1218,90,0	1/1:0,17:17:51:710,51,0	1/1:0,26:26:78:1063,78,0	1/1:0,7:7:21:286,21,0	1/1:0,17:17:51:687,51,0	1/1:0,24:24:72:993,72,0	1/1:0,22:22:66:885,66,0	1/1:0,18:18:54:733,54,0	1/1:1,19:20:19:733,19,0	1/1:0,17:17:51:710,51,0	1/1:0,26:26:78:1039,78,0	1/1:0,23:23:69:941,69,0	1/1:0,20:20:60:811,60,0	1/1:0,21:21:63:843,63,0	1/1:0,30:30:90:1251,90,0	1/1:0,23:23:69:920,69,0	1/1:0,21:21:63:855,63,0
Chr4	15285652	.	G	A	4339.43	.	AC=45;AF=0.317;AN=142;BaseQRankSum=-1.981e+00;DP=936;ExcessHet=0.0000;FS=57.598;InbreedingCoeff=0.5970;MLEAC=46;MLEAF=0.324;MQ=60.00;MQRankSum=0.00;QD=27.64;ReadPosRankSum=0.365;SOR=3.273	GT:AD:DP:GQ:PL	0/1:1,6:7:21:199,0,21	1/1:0,13:13:39:496,39,0	0/0:14,0:14:15:0,15,225	0/0:17,0:17:12:0,12,180	0/0:14,0:14:18:0,18,270	0/0:5,0:5:3:0,3,45	0/0:18,0:18:21:0,21,315	0/0:18,0:18:21:0,21,315	0/1:8,3:11:76:76,0,299	1/1:0,5:5:15:177,15,0	1/1:0,11:11:33:415,33,0	0/0:21,0:21:24:0,24,360	0/0:16,0:16:27:0,27,405	0/0:10,0:10:18:0,18,270	0/0:13,0:13:6:0,6,90	0/0:11,0:11:18:0,18,270	0/0:16,0:16:18:0,18,270	1/1:0,5:5:15:185,15,0	0/0:3,0:3:6:0,6,90	0/0:14,0:14:18:0,18,270	0/0:11,0:11:15:0,15,225	0/1:2,5:7:62:165,0,62	0/0:12,0:12:0:0,0,413	0/0:4,0:4:6:0,6,90	0/0:11,0:11:18:0,18,270	0/0:13,0:13:15:0,15,225	0/0:8,0:8:15:0,15,225	0/0:8,0:8:9:0,9,135	0/1:2,3:5:66:94,0,66	1/1:0,9:9:27:333,27,0	1/1:0,4:4:12:148,12,0	1/1:0,5:5:15:181,15,0	0/0:13,0:13:18:0,18,270	0/0:18,0:18:12:0,12,180	0/0:16,0:16:9:0,9,135	./.:0,0:0:0:0,0,0	0/0:13,0:13:30:0,30,450	0/0:11,0:11:12:0,12,180	0/0:11,0:11:6:0,6,90	1/1:0,3:3:9:111,9,0	1/1:0,3:3:9:106,9,0	1/1:0,3:3:9:103,9,0	0/0:2,0:2:0:0,0,5	0/1:2,7:9:56:233,0,56	1/1:0,3:3:9:114,9,0	1/1:0,6:6:18:199,18,0	0/0:9,0:9:12:0,12,180	1/1:0,2:2:6:68,6,0	1/1:0,2:2:6:74,6,0	0/0:15,0:15:12:0,12,180	0/0:12,0:12:12:0,12,180	0/0:8,0:8:6:0,6,90	0/0:14,0:14:9:0,9,135	0/0:15,0:15:18:0,18,270	1/1:0,3:3:9:105,9,0	0/0:15,0:15:21:0,21,315	./.:0,0:0:0:0,0,0	1/1:0,6:6:18:229,18,0	0/1:4,4:8:99:120,0,142	0/0:4,0:4:6:0,6,90	0/0:16,0:16:18:0,18,270	0/0:12,0:12:15:0,15,225	0/1:12,2:14:30:30,0,407	1/1:0,6:6:18:222,18,0	0/0:14,0:14:21:0,21,315	1/1:0,3:3:9:112,9,0	0/0:20,0:20:30:0,30,450	0/0:12,0:12:3:0,3,45	0/0:8,0:8:12:0,12,180	0/0:13,0:13:21:0,21,315	0/0:15,0:15:3:0,3,45	1/1:0,4:4:12:147,12,0	0/0:14,0:14:12:0,12,180
Chr4	15285657	.	A	G	9576.01	.	AC=88;AF=1.00;AN=88;DP=555;ExcessHet=0.0000;FS=0.000;InbreedingCoeff=0.4953;MLEAC=139;MLEAF=1.00;MQ=60.00;QD=30.11;SOR=3.772	GT:AD:DP:GQ:PL	./.:0,0:0:0:0,0,0	./.:0,0:0:0:0,0,0	1/1:0,5:5:15:191,15,0	1/1:0,4:4:12:155,12,0	1/1:0,6:6:18:232,18,0	./.:0,0:0:0:0,0,0	1/1:0,7:7:21:273,21,0	1/1:0,7:7:21:245,21,0	1/1:0,4:4:12:155,12,0	./.:0,0:0:0:0,0,0	./.:0,0:0:0:0,0,0	1/1:0,8:8:24:315,24,0	1/1:0,9:9:27:351,27,0	1/1:0,7:7:21:264,21,0	1/1:0,2:2:6:75,6,0	1/1:0,6:6:18:229,18,0	1/1:0,6:6:18:221,18,0	./.:0,0:0:0:0,0,0	1/1:0,2:2:6:80,6,0	1/1:0,6:6:18:224,18,0	1/1:0,5:5:15:173,15,0	1/1:0,2:2:6:76,6,0	1/1:0,2:2:6:76,6,0	1/1:0,2:2:6:77,6,0	1/1:0,6:6:18:241,18,0	1/1:0,5:5:15:195,15,0	1/1:0,5:5:15:195,15,0	1/1:0,3:3:9:113,9,0	./.:0,0:0:0:0,0,0	./.:0,0:0:0:0,0,0	./.:0,0:0:0:0,0,0	./.:0,0:0:0:0,0,0	1/1:0,6:6:18:204,18,0	1/1:0,4:4:12:149,12,0	1/1:0,3:3:9:118,9,0	./.:0,0:0:0:0,0,0	1/1:0,10:10:30:390,30,0	1/1:0,4:4:12:157,12,0	1/1:0,2:2:6:78,6,0	./.:0,0:0:0:0,0,0	./.:0,0:0:0:0,0,0	./.:0,0:0:0:0,0,0	./.:0,0:0:0:0,0,0	./.:0,0:0:0:0,0,0	./.:0,0:0:0:0,0,0	./.:0,0:0:0:0,0,0	1/1:0,4:4:12:160,12,0	./.:0,0:0:0:0,0,0	./.:0,0:0:0:0,0,0	1/1:0,4:4:12:154,12,0	1/1:0,4:4:12:135,12,0	1/1:0,2:2:6:71,6,0	1/1:0,3:3:9:119,9,0	1/1:0,6:6:18:227,18,0	./.:0,0:0:0:0,0,0	1/1:0,7:7:21:274,21,0	./.:0,0:0:0:0,0,0	./.:0,0:0:0:0,0,0	./.:0,0:0:0:0,0,0	1/1:0,2:2:6:75,6,0	1/1:0,6:6:18:229,18,0	1/1:0,5:5:15:190,15,0	1/1:0,3:3:9:115,9,0	./.:0,0:0:0:0,0,0	1/1:0,7:7:21:266,21,0	./.:0,0:0:0:0,0,0	1/1:0,10:10:30:381,30,0	./.:0,0:0:0:0,0,0	1/1:0,4:4:12:151,12,0	1/1:0,7:7:21:268,21,0	./.:0,0:0:0:0,0,0	./.:0,0:0:0:0,0,0	1/1:0,4:4:12:155,12,0
Chr4	15285705	.	G	A	1083.9	.	AC=14;AF=1.00;AN=14;DP=176;ExcessHet=0.0000;FS=0.000;InbreedingCoeff=0.3604;MLEAC=78;MLEAF=1.00;MQ=60.00;QD=34.53;SOR=4.294	GT:AD:DP:GQ:PL	./.:1,0:1:0:0,0,0	./.:1,0:1:0:0,0,0	./.:0,0:0:0:0,0,0	./.:1,0:1:0:0,0,0	./.:0,0:0:0:0,0,0	./.:0,0:0:0:0,0,0	./.:0,0:0:0:0,0,0	./.:1,0:1:0:0,0,0	1/1:0,4:4:12:160,12,0	./.:0,0:0:0:0,0,0	./.:0,0:0:0:0,0,0	./.:1,0:1:0:0,0,0	1/1:0,2:2:6:80,6,0	./.:0,0:0:0:0,0,0	./.:0,0:0:0:0,0,0	./.:0,0:0:0:0,0,0	./.:0,0:0:0:0,0,0	./.:0,0:0:0:0,0,0	./.:0,0:0:0:0,0,0	./.:0,0:0:0:0,0,0	./.:1,0:1:0:0,0,0	./.:0,0:0:0:0,0,0	./.:0,0:0:0:0,0,0	./.:0,0:0:0:0,0,0	./.:0,0:0:0:0,0,0	1/1:0,2:2:6:82,6,0	./.:0,0:0:0:0,0,0	./.:0,0:0:0:0,0,0	./.:0,0:0:0:0,0,0	./.:1,0:1:0:0,0,0	./.:1,0:1:0:0,0,0	./.:0,0:0:0:0,0,0	./.:0,0:0:0:0,0,0	./.:1,0:1:0:0,0,0	./.:0,0:0:0:0,0,0	./.:0,0:0:0:0,0,0	./.:1,0:1:0:0,0,0	./.:1,0:1:0:0,0,0	./.:0,0:0:0:0,0,0	./.:0,0:0:0:0,0,0	./.:0,0:0:0:0,0,0	./.:0,0:0:0:0,0,0	./.:0,0:0:0:0,0,0	./.:1,0:1:0:0,0,0	./.:0,0:0:0:0,0,0	./.:0,0:0:0:0,0,0	./.:0,0:0:0:0,0,0	./.:0,0:0:0:0,0,0	./.:0,0:0:0:0,0,0	1/1:0,2:2:6:78,6,0	./.:0,0:0:0:0,0,0	./.:0,0:0:0:0,0,0	./.:0,0:0:0:0,0,0	./.:0,0:0:0:0,0,0	./.:0,0:0:0:0,0,0	./.:2,0:2:0:0,0,1	./.:0,0:0:0:0,0,0	./.:0,0:0:0:0,0,0	./.:0,0:0:0:0,0,0	./.:0,0:0:0:0,0,0	./.:0,0:0:0:0,0,0	./.:0,0:0:0:0,0,0	1/1:0,2:2:6:78,6,0	1/1:0,3:3:9:119,9,0	./.:0,0:0:0:0,0,0	./.:1,0:1:0:0,0,0	./.:0,0:0:0:0,0,0	./.:0,0:0:0:0,0,0	./.:0,0:0:0:0,0,0	./.:0,0:0:0:0,0,0	./.:0,0:0:0:0,0,0	./.:0,0:0:0:0,0,0	1/1:0,2:2:6:80,6,0
Chr4	15285807	.	T	A	21699.5	.	AC=138;AF=1.00;AN=138;DP=1406;ExcessHet=0.0000;FS=0.000;InbreedingCoeff=0.4578;MLEAC=145;MLEAF=1.00;MQ=60.00;QD=31.16;SOR=1.573	GT:AD:DP:GQ:PL	1/1:0,9:9:27:345,27,0	1/1:0,7:7:21:271,21,0	1/1:0,9:9:27:359,27,0	1/1:0,8:8:24:315,24,0	1/1:0,6:6:18:226,18,0	./.:1,0:1:0:0,0,0	1/1:0,10:10:30:399,30,0	1/1:0,4:4:12:154,12,0	1/1:0,16:16:48:641,48,0	1/1:0,7:7:21:252,21,0	1/1:0,6:6:18:231,18,0	1/1:0,8:8:24:322,24,0	1/1:0,14:14:42:539,42,0	1/1:0,6:6:18:223,18,0	1/1:0,7:7:21:263,21,0	1/1:0,9:9:27:357,27,0	1/1:0,6:6:18:224,18,0	1/1:0,7:7:21:275,21,0	./.:1,0:1:0:0,0,0	1/1:0,3:3:9:117,9,0	1/1:0,6:6:18:219,18,0	1/1:0,10:10:30:387,30,0	1/1:0,3:3:9:116,9,0	./.:0,0:0:0:0,0,0	1/1:0,4:4:12:161,12,0	1/1:0,9:9:27:354,27,0	1/1:0,2:2:6:79,6,0	1/1:0,5:5:15:189,15,0	1/1:0,8:8:24:297,24,0	1/1:0,11:11:33:414,33,0	1/1:0,5:5:15:190,15,0	1/1:0,9:9:27:342,27,0	1/1:0,3:3:9:116,9,0	1/1:0,6:6:18:226,18,0	1/1:0,8:8:24:312,24,0	1/1:0,6:6:18:229,18,0	1/1:0,6:6:18:228,18,0	1/1:0,10:10:30:394,30,0	1/1:0,14:14:42:541,42,0	1/1:0,7:7:21:264,21,0	1/1:0,5:5:15:193,15,0	1/1:0,12:12:36:456,36,0	1/1:0,2:2:6:81,6,0	1/1:0,7:7:21:289,21,0	1/1:0,8:8:24:319,24,0	1/1:0,10:10:30:395,30,0	1/1:0,3:3:9:121,9,0	1/1:0,5:5:15:176,15,0	1/1:0,7:7:21:269,21,0	1/1:0,11:11:33:406,33,0	./.:0,0:0:0:0,0,0	1/1:0,7:7:21:257,21,0	1/1:0,13:13:39:516,39,0	1/1:0,7:7:21:267,21,0	1/1:0,4:4:12:155,12,0	1/1:0,8:8:24:283,24,0	1/1:0,6:6:18:237,18,0	1/1:0,9:9:27:355,27,0	1/1:0,8:8:24:317,24,0	1/1:0,5:5:15:204,15,0	1/1:0,9:9:27:352,27,0	1/1:0,10:10:30:380,30,0	1/1:0,15:15:45:553,45,0	1/1:0,14:14:42:540,42,0	1/1:0,6:6:18:227,18,0	1/1:0,5:5:15:206,15,0	1/1:0,5:5:15:195,15,0	1/1:0,7:7:21:266,21,0	1/1:0,7:7:21:272,21,0	1/1:0,7:7:21:263,21,0	1/1:0,9:9:27:342,27,0	1/1:0,11:11:33:393,33,0	1/1:0,5:5:15:193,15,0
Chr4	15285837	.	A	G	21925.3	.	AC=144;AF=1.00;AN=144;BaseQRankSum=1.84;DP=1173;ExcessHet=0.0000;FS=0.000;InbreedingCoeff=0.1552;MLEAC=145;MLEAF=1.00;MQ=60.00;MQRankSum=0.00;QD=33.57;ReadPosRankSum=1.74;SOR=0.947	GT:AD:DP:GQ:PL	1/1:0,9:9:27:348,27,0	1/1:0,7:7:21:275,21,0	1/1:0,3:3:9:110,9,0	1/1:0,11:11:33:434,33,0	1/1:0,7:7:21:276,21,0	./.:0,0:0:0:0,0,0	1/1:0,12:12:36:475,36,0	1/1:0,6:6:18:246,18,0	1/1:0,9:9:27:352,27,0	1/1:0,13:13:39:494,39,0	1/1:0,9:9:27:356,27,0	1/1:0,10:10:30:401,30,0	1/1:0,11:11:33:424,33,0	1/1:0,3:3:9:116,9,0	1/1:0,2:2:6:83,6,0	1/1:0,10:10:30:391,30,0	1/1:0,6:6:18:220,18,0	1/1:0,8:8:24:318,24,0	1/1:0,2:2:6:75,6,0	1/1:0,4:4:12:155,12,0	1/1:0,6:6:18:205,18,0	1/1:0,3:3:9:117,9,0	1/1:0,7:7:21:276,21,0	1/1:0,3:3:9:118,9,0	1/1:0,2:2:6:78,6,0	1/1:0,7:7:21:281,21,0	1/1:0,2:2:6:87,6,0	1/1:0,5:5:15:192,15,0	1/1:0,8:8:24:289,24,0	1/1:0,11:11:33:431,33,0	1/1:0,10:10:30:393,30,0	1/1:0,6:6:18:226,18,0	1/1:0,8:8:24:315,24,0	1/1:0,12:12:36:463,36,0	1/1:0,7:7:21:281,21,0	1/1:0,3:3:9:113,9,0	1/1:0,7:7:21:277,21,0	1/1:0,9:9:27:358,27,0	1/1:0,6:6:18:239,18,0	1/1:0,11:11:33:431,33,0	1/1:0,4:4:12:151,12,0	1/1:0,5:5:15:196,15,0	1/1:0,3:3:9:116,9,0	1/1:0,11:11:33:427,33,0	1/1:0,4:4:12:155,12,0	1/1:0,2:2:6:76,6,0	1/1:0,7:7:21:277,21,0	1/1:0,6:6:18:214,18,0	1/1:0,4:4:12:155,12,0	1/1:0,10:10:30:390,30,0	1/1:0,5:5:15:171,15,0	1/1:0,7:7:21:248,21,0	1/1:1,12:13:29:443,29,0	1/1:0,4:4:12:154,12,0	1/1:0,11:11:33:427,33,0	1/1:0,6:6:18:233,18,0	1/1:0,12:12:36:442,36,0	1/1:0,8:8:24:313,24,0	1/1:0,11:11:33:429,33,0	1/1:0,2:2:6:80,6,0	1/1:0,10:10:30:380,30,0	1/1:0,6:6:18:230,18,0	1/1:0,6:6:18:233,18,0	1/1:0,6:6:18:227,18,0	1/1:0,7:7:21:237,21,0	1/1:0,5:5:15:204,15,0	1/1:0,15:15:45:560,45,0	1/1:0,13:13:39:512,39,0	1/1:0,9:9:27:352,27,0	1/1:0,7:7:21:272,21,0	1/1:0,17:17:51:662,51,0	1/1:0,13:13:39:497,39,0	1/1:0,2:2:6:80,6,0
Chr4	15285894	.	C	A	141.07	.	AC=2;AF=1.00;AN=2;DP=22;ExcessHet=0.0000;FS=0.000;InbreedingCoeff=0.3369;MLEAC=17;MLEAF=1.00;MQ=60.00;QD=35.23;SOR=2.303	GT:AD:DP:GQ:PL	./.:0,0:0:0:0,0,0	./.:0,0:0:0:0,0,0	./.:0,0:0:0:0,0,0	./.:0,0:0:0:0,0,0	./.:0,0:0:0:0,0,0	./.:0,0:0:0:0,0,0	./.:1,0:1:0:0,0,0	./.:1,0:1:0:0,0,0	./.:0,0:0:0:0,0,0	./.:0,0:0:0:0,0,0	./.:0,0:0:0:0,0,0	./.:0,0:0:0:0,0,0	./.:0,0:0:0:0,0,0	./.:0,0:0:0:0,0,0	./.:0,0:0:0:0,0,0	./.:0,0:0:0:0,0,0	./.:0,0:0:0:0,0,0	./.:0,0:0:0:0,0,0	./.:0,0:0:0:0,0,0	./.:0,0:0:0:0,0,0	./.:1,0:1:0:0,0,0	./.:0,0:0:0:0,0,0	1/1:0,2:2:6:81,6,0	./.:0,0:0:0:0,0,0	./.:0,0:0:0:0,0,0	./.:0,0:0:0:0,0,0	./.:0,0:0:0:0,0,0	./.:0,0:0:0:0,0,0	./.:0,0:0:0:0,0,0	./.:0,0:0:0:0,0,0	./.:0,0:0:0:0,0,0	./.:0,0:0:0:0,0,0	./.:0,0:0:0:0,0,0	./.:0,0:0:0:0,0,0	./.:0,0:0:0:0,0,0	./.:0,0:0:0:0,0,0	./.:1,0:1:0:0,0,0	./.:1,0:1:0:0,0,0	./.:0,0:0:0:0,0,0	./.:0,0:0:0:0,0,0	./.:0,0:0:0:0,0,0	./.:0,0:0:0:0,0,0	./.:0,0:0:0:0,0,0	./.:0,0:0:0:0,0,0	./.:0,0:0:0:0,0,0	./.:0,0:0:0:0,0,0	./.:0,0:0:0:0,0,0	./.:0,0:0:0:0,0,0	./.:0,0:0:0:0,0,0	./.:1,0:1:0:0,0,0	./.:0,0:0:0:0,0,0	./.:2,0:2:0:0,0,0	./.:0,0:0:0:0,0,0	./.:0,0:0:0:0,0,0	./.:0,0:0:0:0,0,0	./.:1,0:1:0:0,0,0	./.:0,0:0:0:0,0,0	./.:0,0:0:0:0,0,0	./.:0,0:0:0:0,0,0	./.:0,0:0:0:0,0,0	./.:0,0:0:0:0,0,0	./.:0,0:0:0:0,0,0	./.:0,0:0:0:0,0,0	./.:0,0:0:0:0,0,0	./.:1,0:1:0:0,0,0	./.:0,0:0:0:0,0,0	./.:0,0:0:0:0,0,0	./.:0,0:0:0:0,0,0	./.:0,0:0:0:0,0,0	./.:0,0:0:0:0,0,0	./.:1,0:1:0:0,0,0	./.:0,0:0:0:0,0,0	./.:0,0:0:0:0,0,0
Chr4	15285912	.	A	C	1801.59	.	AC=28;AF=0.933;AN=30;DP=175;ExcessHet=0.0000;FS=0.000;InbreedingCoeff=0.3756;MLEAC=100;MLEAF=1.00;MQ=60.00;QD=29.19;SOR=0.826	GT:AD:DP:GQ:PL	./.:1,0:1:0:0,0,0	./.:0,0:0:0:0,0,0	./.:0,0:0:0:0,0,0	./.:1,0:1:0:0,0,0	./.:1,0:1:0:0,0,0	./.:0,0:0:0:0,0,0	./.:1,0:1:0:0,0,0	./.:0,0:0:0:0,0,0	./.:1,0:1:0:0,0,0	./.:0,0:0:0:0,0,0	./.:0,0:0:0:0,0,0	1/1:0,2:2:6:80,6,0	1/1:0,2:2:6:81,6,0	1/1:0,2:2:6:76,6,0	./.:0,0:0:0:0,0,0	./.:1,0:1:0:0,0,0	./.:0,0:0:0:0,0,0	1/1:0,2:2:6:84,6,0	./.:0,0:0:0:0,0,0	./.:1,0:1:0:0,0,0	./.:0,0:0:0:0,0,0	./.:0,0:0:0:0,0,0	0/0:1,0:1:3:0,3,33	./.:0,0:0:0:0,0,0	1/1:0,3:3:9:125,9,0	./.:0,0:0:0:0,0,0	./.:0,0:0:0:0,0,0	1/1:0,2:2:6:81,6,0	./.:0,0:0:0:0,0,0	./.:0,0:0:0:0,0,0	./.:1,0:1:0:0,0,0	./.:0,0:0:0:0,0,0	1/1:0,3:3:9:118,9,0	1/1:0,2:2:6:79,6,0	./.:0,0:0:0:0,0,0	./.:1,0:1:0:0,0,0	1/1:0,2:2:6:78,6,0	./.:0,0:0:0:0,0,0	./.:0,0:0:0:0,0,0	./.:0,0:0:0:0,0,0	./.:0,0:0:0:0,0,0	./.:1,0:1:0:0,0,0	./.:0,0:0:0:0,0,0	1/1:0,2:2:6:83,6,0	./.:0,0:0:0:0,0,0	./.:0,0:0:0:0,0,0	./.:1,0:1:0:0,0,0	./.:1,0:1:0:0,0,0	./.:0,0:0:0:0,0,0	./.:1,0:1:0:0,0,0	1/1:0,2:2:6:71,6,0	1/1:0,2:2:6:77,6,0	./.:0,0:0:0:0,0,0	./.:1,0:1:0:0,0,0	1/1:0,2:2:6:78,6,0	./.:0,0:0:0:0,0,0	./.:0,0:0:0:0,0,0	./.:0,0:0:0:0,0,0	./.:0,0:0:0:0,0,0	./.:0,0:0:0:0,0,0	./.:0,0:0:0:0,0,0	./.:0,0:0:0:0,0,0	./.:1,0:1:0:0,0,0	./.:1,0:1:0:0,0,0	./.:0,0:0:0:0,0,0	./.:0,0:0:0:0,0,0	./.:1,0:1:0:0,0,0	./.:1,0:1:0:0,0,0	./.:0,0:0:0:0,0,0	./.:0,0:0:0:0,0,0	1/1:0,2:2:6:82,6,0	./.:0,0:0:0:0,0,0	./.:0,0:0:0:0,0,0
Chr4	15285993	.	T	C	48298.6	.	AC=146;AF=1.00;AN=146;DP=1901;ExcessHet=0.0000;FS=0.000;InbreedingCoeff=-0.0031;MLEAC=146;MLEAF=1.00;MQ=60.00;QD=32.38;SOR=3.303	GT:AD:DP:GQ:PL	1/1:0,16:16:48:653,48,0	1/1:0,18:18:54:745,54,0	1/1:0,16:16:48:662,48,0	1/1:0,32:32:96:1329,96,0	1/1:0,22:22:66:905,66,0	1/1:0,3:3:9:122,9,0	1/1:0,24:24:72:993,72,0	1/1:0,18:18:54:732,54,0	1/1:0,22:22:66:910,66,0	1/1:0,19:19:57:766,57,0	1/1:0,23:23:69:928,69,0	1/1:0,14:14:42:582,42,0	1/1:0,19:19:57:764,57,0	1/1:0,10:10:30:405,30,0	1/1:0,10:10:30:398,30,0	1/1:0,20:20:60:814,60,0	1/1:0,17:17:51:659,51,0	1/1:0,15:15:45:619,45,0	1/1:0,8:8:24:326,24,0	1/1:0,14:14:42:559,42,0	1/1:0,10:10:30:356,30,0	1/1:0,10:10:30:414,30,0	1/1:0,14:14:42:561,42,0	1/1:0,8:8:24:332,24,0	1/1:0,17:17:51:703,51,0	1/1:0,17:17:51:702,51,0	1/1:0,4:4:12:170,12,0	1/1:0,15:15:45:600,45,0	1/1:0,18:18:54:722,54,0	1/1:0,21:21:63:863,63,0	1/1:0,15:15:45:609,45,0	1/1:0,7:7:21:269,21,0	1/1:0,17:17:51:681,51,0	1/1:0,17:17:51:680,51,0	1/1:0,19:19:57:783,57,0	1/1:0,7:7:21:282,21,0	1/1:0,22:22:66:898,66,0	1/1:0,31:31:93:1289,93,0	1/1:0,16:16:48:663,48,0	1/1:0,18:18:54:750,54,0	1/1:0,15:15:45:605,45,0	1/1:0,26:26:78:1040,78,0	1/1:0,2:2:6:85,6,0	1/1:0,10:10:30:417,30,0	1/1:0,15:15:45:619,45,0	1/1:0,12:12:36:490,36,0	1/1:0,16:16:48:656,48,0	1/1:0,9:9:27:332,27,0	1/1:0,24:24:72:995,72,0	1/1:0,22:22:66:870,66,0	1/1:0,9:9:27:315,27,0	1/1:0,8:8:24:297,24,0	1/1:0,14:14:42:576,42,0	1/1:0,24:24:72:947,72,0	1/1:0,16:16:48:646,48,0	1/1:0,20:20:60:827,60,0	1/1:0,12:12:36:486,36,0	1/1:0,10:10:30:406,30,0	1/1:0,24:24:72:976,72,0	1/1:0,5:5:15:206,15,0	1/1:0,7:7:21:285,21,0	1/1:0,18:18:54:741,54,0	1/1:0,16:16:48:625,48,0	1/1:0,9:9:27:361,27,0	1/1:0,24:24:72:947,72,0	1/1:0,17:17:51:704,51,0	1/1:0,15:15:45:596,45,0	1/1:0,25:25:75:1030,75,0	1/1:0,17:17:51:706,51,0	1/1:0,15:15:45:604,45,0	1/1:0,18:18:54:752,54,0	1/1:0,16:16:48:641,48,0	1/1:0,15:15:45:622,45,0
Chr4	15286089	.	G	A	5176.53	.	AC=49;AF=0.336;AN=146;BaseQRankSum=-1.183e+00;DP=1398;ExcessHet=0.0000;FS=54.907;InbreedingCoeff=0.7310;MLEAC=47;MLEAF=0.322;MQ=60.00;MQRankSum=0.00;QD=26.68;ReadPosRankSum=0.625;SOR=3.831	GT:AD:DP:GQ:PL	1/1:0,6:6:18:223,18,0	1/1:0,5:5:15:190,15,0	0/0:27,0:27:81:0,81,883	0/0:32,0:32:81:0,81,1215	0/0:25,0:25:60:0,60,900	0/0:4,0:4:12:0,12,145	0/0:26,0:26:66:0,66,990	0/0:25,0:25:63:0,63,945	0/1:14,3:17:60:60,0,428	1/1:0,9:9:27:329,27,0	1/1:0,7:7:21:266,21,0	0/0:16,0:16:45:0,45,675	0/0:26,0:26:63:0,63,945	0/0:17,0:17:45:0,45,675	0/0:11,0:11:33:0,33,366	0/0:23,0:23:60:0,60,900	0/0:21,0:21:60:0,60,900	0/1:1,8:9:14:271,0,14	0/0:4,0:4:12:0,12,135	0/0:14,0:14:36:0,36,540	0/0:7,0:7:21:0,21,247	0/0:4,0:4:0:0,0,53	0/0:18,0:18:48:0,48,720	0/0:9,0:9:24:0,24,360	0/0:24,0:24:60:0,60,900	0/0:16,0:16:48:0,48,613	0/0:3,0:3:9:0,9,88	0/0:22,0:22:60:0,60,900	0/1:1,5:6:23:151,0,23	1/1:0,7:7:21:260,21,0	1/1:0,4:4:12:148,12,0	1/1:0,6:6:18:219,18,0	0/0:23,0:23:60:0,60,900	0/0:28,0:28:72:0,72,1080	0/0:20,0:20:60:0,60,694	0/0:11,0:11:33:0,33,359	0/0:21,0:21:54:0,54,810	0/0:32,0:32:90:0,90,1350	0/0:16,0:16:45:0,45,675	1/1:0,4:4:12:153,12,0	1/1:0,6:6:18:220,18,0	1/1:0,10:10:30:375,30,0	1/1:0,2:2:6:74,6,0	0/1:1,4:5:27:132,0,27	1/1:0,6:6:18:226,18,0	1/1:0,6:6:18:222,18,0	0/0:17,0:17:45:0,45,675	1/1:0,3:3:9:105,9,0	1/1:0,4:4:12:149,12,0	0/0:22,0:22:54:0,54,810	0/0:10,0:10:30:0,30,345	0/0:17,0:17:45:0,45,675	0/0:23,0:23:60:0,60,900	0/0:24,0:24:72:0,72,852	1/1:0,2:2:6:75,6,0	0/0:17,0:17:51:0,51,705	1/1:0,4:4:12:149,12,0	1/1:0,9:9:27:347,27,0	0/1:3,3:6:70:96,0,70	0/0:5,0:5:9:0,9,135	0/0:13,0:13:39:0,39,447	0/0:24,0:24:57:0,57,855	0/1:12,5:17:99:133,0,395	1/1:0,5:5:15:196,15,0	0/0:20,0:20:57:0,57,855	1/1:0,6:6:18:221,18,0	0/0:15,0:15:45:0,45,569	0/0:26,0:26:75:0,75,1125	0/1:13,4:17:97:97,0,425	0/0:23,0:23:66:0,66,857	0/0:23,0:23:60:0,60,900	1/1:0,6:6:18:229,18,0	0/0:16,0:16:45:0,45,675
Chr4	15286113	.	A	T	7692.73	.	AC=74;AF=1.00;AN=74;DP=524;ExcessHet=0.0000;FS=0.000;InbreedingCoeff=0.4829;MLEAC=136;MLEAF=1.00;MQ=60.00;QD=31.35;SOR=7.941	GT:AD:DP:GQ:PL	./.:0,0:0:0:0,0,0	./.:0,0:0:0:0,0,0	1/1:0,5:5:15:204,15,0	1/1:0,8:8:24:329,24,0	1/1:0,4:4:12:163,12,0	1/1:0,3:3:9:123,9,0	1/1:0,3:3:9:121,9,0	1/1:0,6:6:18:245,18,0	1/1:0,3:3:9:121,9,0	./.:0,0:0:0:0,0,0	./.:0,0:0:0:0,0,0	1/1:0,3:3:9:121,9,0	./.:0,0:0:0:0,0,0	1/1:0,5:5:15:200,15,0	1/1:0,3:3:9:119,9,0	1/1:0,4:4:12:164,12,0	1/1:0,6:6:18:231,18,0	./.:0,0:0:0:0,0,0	./.:0,0:0:0:0,0,0	1/1:0,3:3:9:125,9,0	./.:0,0:0:0:0,0,0	./.:0,0:0:0:0,0,0	1/1:0,5:5:15:201,15,0	./.:0,0:0:0:0,0,0	1/1:0,5:5:15:200,15,0	1/1:0,2:2:6:82,6,0	./.:0,0:0:0:0,0,0	1/1:0,3:3:9:119,9,0	./.:0,0:0:0:0,0,0	./.:0,0:0:0:0,0,0	./.:0,0:0:0:0,0,0	./.:0,0:0:0:0,0,0	1/1:0,4:4:12:161,12,0	1/1:0,6:6:18:239,18,0	1/1:0,4:4:12:167,12,0	./.:0,0:0:0:0,0,0	1/1:0,5:5:15:203,15,0	1/1:0,5:5:15:207,15,0	1/1:0,4:4:12:164,12,0	./.:0,0:0:0:0,0,0	./.:0,0:0:0:0,0,0	./.:0,0:0:0:0,0,0	./.:0,0:0:0:0,0,0	./.:0,0:0:0:0,0,0	./.:0,0:0:0:0,0,0	./.:0,0:0:0:0,0,0	./.:0,0:0:0:0,0,0	./.:0,0:0:0:0,0,0	./.:0,0:0:0:0,0,0	1/1:0,2:2:6:79,6,0	1/1:0,2:2:6:71,6,0	1/1:0,3:3:9:110,9,0	1/1:0,8:8:24:324,24,0	1/1:0,6:6:18:240,18,0	./.:0,0:0:0:0,0,0	./.:0,0:0:0:0,0,0	./.:0,0:0:0:0,0,0	./.:0,0:0:0:0,0,0	./.:0,0:0:0:0,0,0	./.:0,0:0:0:0,0,0	1/1:0,5:5:15:200,15,0	1/1:0,6:6:18:247,18,0	./.:0,0:0:0:0,0,0	./.:0,0:0:0:0,0,0	1/1:0,3:3:9:115,9,0	./.:0,0:0:0:0,0,0	1/1:0,4:4:12:160,12,0	1/1:0,8:8:24:331,24,0	1/1:0,3:3:9:119,9,0	1/1:0,6:6:18:237,18,0	1/1:0,3:3:9:118,9,0	./.:0,0:0:0:0,0,0	1/1:0,2:2:6:80,6,0
Chr4	15286155	.	T	C	140.07	.	AC=2;AF=1.00;AN=2;DP=15;ExcessHet=0.0000;FS=0.000;InbreedingCoeff=0.3369;MLEAC=17;MLEAF=1.00;MQ=60.00;QD=25.99;SOR=2.303	GT:AD:DP:GQ:PL	./.:1,0:1:0:0,0,0	./.:0,0:0:0:0,0,0	./.:1,0:1:0:0,0,0	./.:1,0:1:0:0,0,0	./.:0,0:0:0:0,0,0	./.:0,0:0:0:0,0,0	./.:0,0:0:0:0,0,0	./.:0,0:0:0:0,0,0	./.:0,0:0:0:0,0,0	./.:0,0:0:0:0,0,0	./.:0,0:0:0:0,0,0	./.:0,0:0:0:0,0,0	./.:0,0:0:0:0,0,0	./.:0,0:0:0:0,0,0	./.:0,0:0:0:0,0,0	./.:0,0:0:0:0,0,0	./.:0,0:0:0:0,0,0	./.:0,0:0:0:0,0,0	./.:0,0:0:0:0,0,0	./.:0,0:0:0:0,0,0	./.:0,0:0:0:0,0,0	./.:0,0:0:0:0,0,0	./.:0,0:0:0:0,0,0	./.:0,0:0:0:0,0,0	./.:0,0:0:0:0,0,0	./.:0,0:0:0:0,0,0	./.:0,0:0:0:0,0,0	./.:0,0:0:0:0,0,0	./.:0,0:0:0:0,0,0	./.:0,0:0:0:0,0,0	./.:1,0:1:0:0,0,0	./.:0,0:0:0:0,0,0	./.:0,0:0:0:0,0,0	./.:0,0:0:0:0,0,0	./.:0,0:0:0:0,0,0	./.:0,0:0:0:0,0,0	./.:0,0:0:0:0,0,0	./.:0,0:0:0:0,0,0	./.:0,0:0:0:0,0,0	./.:0,0:0:0:0,0,0	./.:0,0:0:0:0,0,0	./.:0,0:0:0:0,0,0	./.:0,0:0:0:0,0,0	./.:1,0:1:0:0,0,0	./.:1,0:1:0:0,0,0	./.:1,0:1:0:0,0,0	./.:0,0:0:0:0,0,0	./.:0,0:0:0:0,0,0	./.:1,0:1:0:0,0,0	./.:0,0:0:0:0,0,0	./.:0,0:0:0:0,0,0	./.:0,0:0:0:0,0,0	./.:0,0:0:0:0,0,0	./.:0,0:0:0:0,0,0	./.:0,0:0:0:0,0,0	./.:0,0:0:0:0,0,0	./.:1,0:1:0:0,0,0	./.:0,0:0:0:0,0,0	./.:0,0:0:0:0,0,0	./.:0,0:0:0:0,0,0	./.:0,0:0:0:0,0,0	./.:0,0:0:0:0,0,0	1/1:0,2:2:6:80,6,0	./.:0,0:0:0:0,0,0	./.:0,0:0:0:0,0,0	./.:1,0:1:0:0,0,0	./.:0,0:0:0:0,0,0	./.:0,0:0:0:0,0,0	./.:0,0:0:0:0,0,0	./.:0,0:0:0:0,0,0	./.:0,0:0:0:0,0,0	./.:0,0:0:0:0,0,0	./.:0,0:0:0:0,0,0
Chr4	15286173	.	T	A	6285.44	.	AC=87;AF=0.989;AN=88;BaseQRankSum=1.28;DP=954;ExcessHet=0.0000;FS=0.000;InbreedingCoeff=0.4011;MLEAC=136;MLEAF=1.00;MQ=60.00;MQRankSum=0.00;QD=29.10;ReadPosRankSum=1.28;SOR=2.775	GT:AD:DP:GQ:PL	1/1:0,2:2:6:76,6,0	./.:1,0:1:0:0,0,0	./.:0,0:0:0:0,0,0	./.:1,0:1:0:0,0,0	./.:1,0:1:0:0,0,0	./.:0,0:0:0:0,0,0	1/1:0,2:2:6:71,6,0	1/1:0,5:5:15:185,15,0	1/1:0,4:4:12:151,12,0	1/1:0,6:6:18:214,18,0	1/1:0,4:4:12:149,12,0	./.:0,0:0:0:0,0,0	1/1:0,2:2:6:75,6,0	1/1:0,4:4:12:150,12,0	1/1:0,3:3:9:110,9,0	./.:1,0:1:0:0,0,0	1/1:0,5:5:15:178,15,0	1/1:0,3:3:9:112,9,0	./.:0,0:0:0:0,0,0	./.:1,0:1:0:0,0,0	1/1:0,2:2:6:65,6,0	1/1:0,2:2:6:76,6,0	./.:1,0:1:0:0,0,0	./.:0,0:0:0:0,0,0	./.:0,0:0:0:0,0,0	./.:1,0:1:0:0,0,0	./.:0,0:0:0:0,0,0	./.:0,0:0:0:0,0,0	./.:0,0:0:0:0,0,0	1/1:0,4:4:12:147,12,0	./.:1,0:1:0:0,0,0	./.:1,0:1:0:0,0,0	./.:1,0:1:0:0,0,0	1/1:0,6:6:18:220,18,0	1/1:0,4:4:12:147,12,0	./.:1,0:1:0:0,0,0	1/1:0,2:2:6:73,6,0	1/1:0,3:3:9:114,9,0	1/1:0,3:3:9:113,9,0	1/1:0,4:4:12:147,12,0	1/1:0,3:3:9:114,9,0	1/1:0,4:4:12:154,12,0	./.:0,0:0:0:0,0,0	1/1:0,2:2:6:81,6,0	./.:1,0:1:0:0,0,0	./.:1,0:1:0:0,0,0	1/1:1,4:5:5:140,5,0	./.:1,0:1:0:0,0,0	1/1:0,2:2:6:74,6,0	1/1:0,2:2:6:70,6,0	1/1:0,3:3:9:99,9,0	0/1:1,2:3:28:59,0,28	1/1:0,2:2:6:76,6,0	1/1:0,3:3:9:118,9,0	1/1:0,3:3:9:108,9,0	1/1:0,3:3:9:116,9,0	1/1:0,4:4:12:151,12,0	1/1:0,2:2:6:77,6,0	1/1:0,3:3:9:112,9,0	./.:0,0:0:0:0,0,0	./.:1,0:1:0:0,0,0	./.:0,0:0:0:0,0,0	1/1:0,3:3:9:118,9,0	1/1:0,3:3:9:110,9,0	1/1:0,2:2:6:72,6,0	1/1:0,3:3:9:112,9,0	./.:0,0:0:0:0,0,0	1/1:0,2:2:6:78,6,0	1/1:0,2:2:6:74,6,0	./.:0,0:0:0:0,0,0	1/1:0,2:2:6:75,6,0	1/1:0,4:4:12:141,12,0	1/1:0,4:4:12:147,12,0
Chr4	15286298	.	G	C	15185.6	.	AC=130;AF=1.00;AN=130;DP=753;ExcessHet=0.0000;FS=0.000;InbreedingCoeff=0.4066;MLEAC=144;MLEAF=1.00;MQ=60.00;QD=29.51;SOR=3.546	GT:AD:DP:GQ:PL	1/1:0,9:9:27:356,27,0	1/1:0,5:5:15:202,15,0	1/1:0,3:3:9:121,9,0	1/1:0,9:9:27:353,27,0	1/1:0,3:3:9:120,9,0	1/1:0,2:2:6:83,6,0	1/1:0,5:5:15:204,15,0	1/1:0,4:4:12:161,12,0	1/1:0,4:4:12:159,12,0	1/1:0,5:5:15:165,15,0	1/1:0,9:9:27:356,27,0	1/1:0,3:3:9:120,9,0	1/1:0,3:3:9:121,9,0	1/1:0,2:2:6:78,6,0	1/1:0,8:8:24:310,24,0	1/1:0,2:2:6:83,6,0	1/1:0,8:8:24:300,24,0	1/1:0,4:4:12:162,12,0	./.:0,0:0:0:0,0,0	1/1:0,6:6:18:240,18,0	./.:0,0:0:0:0,0,0	1/1:0,4:4:12:158,12,0	1/1:0,6:6:18:238,18,0	./.:0,0:0:0:0,0,0	1/1:0,2:2:6:81,6,0	./.:0,0:0:0:0,0,0	./.:0,0:0:0:0,0,0	1/1:0,5:5:15:200,15,0	1/1:0,2:2:6:73,6,0	1/1:0,6:6:18:241,18,0	1/1:0,8:8:24:310,24,0	1/1:0,3:3:9:114,9,0	1/1:0,3:3:9:118,9,0	1/1:0,11:11:33:435,33,0	1/1:0,7:7:21:283,21,0	./.:0,0:0:0:0,0,0	1/1:0,8:8:24:317,24,0	1/1:0,5:5:15:202,15,0	1/1:0,6:6:18:239,18,0	1/1:0,2:2:6:78,6,0	1/1:0,4:4:12:155,12,0	1/1:0,5:5:15:199,15,0	./.:0,0:0:0:0,0,0	1/1:0,5:5:15:198,15,0	1/1:0,5:5:15:200,15,0	1/1:0,4:4:12:161,12,0	1/1:0,7:7:21:285,21,0	./.:0,0:0:0:0,0,0	1/1:0,4:4:12:157,12,0	1/1:0,5:5:15:201,15,0	1/1:0,3:3:9:110,9,0	1/1:0,3:3:9:109,9,0	1/1:0,7:7:21:275,21,0	1/1:0,8:8:24:320,24,0	1/1:0,3:3:9:119,9,0	1/1:0,3:3:9:121,9,0	1/1:0,7:7:21:280,21,0	1/1:0,11:11:33:437,33,0	1/1:0,9:9:27:358,27,0	1/1:0,4:4:12:159,12,0	1/1:0,5:5:15:194,15,0	1/1:0,10:10:30:395,30,0	1/1:0,3:3:9:119,9,0	1/1:0,4:4:12:156,12,0	1/1:0,7:7:21:278,21,0	1/1:0,5:5:15:200,15,0	1/1:0,4:4:12:160,12,0	1/1:0,7:7:21:278,21,0	1/1:0,6:6:18:237,18,0	1/1:0,7:7:21:274,21,0	1/1:0,7:7:21:248,21,0	1/1:0,9:9:27:353,27,0	1/1:0,2:2:6:80,6,0
Chr4	15286338	.	T	C	99.3	.	AC=4;AF=0.038;AN=104;DP=622;ExcessHet=0.0000;FS=0.000;InbreedingCoeff=0.5400;MLEAC=3;MLEAF=0.029;MQ=60.00;QD=24.83;SOR=0.693	GT:AD:DP:GQ:PL	./.:0,0:0:0:0,0,0	./.:1,0:1:0:0,0,0	0/0:16,0:16:48:0,48,578	0/0:24,0:24:72:0,72,919	0/0:11,0:11:33:0,33,389	0/0:2,0:2:6:0,6,49	0/0:15,0:15:45:0,45,574	0/0:14,0:14:42:0,42,500	0/0:7,0:7:21:0,21,256	./.:0,0:0:0:0,0,0	./.:0,0:0:0:0,0,0	0/0:24,0:24:72:0,72,865	0/0:15,0:15:42:0,42,630	0/0:12,0:12:36:0,36,446	0/0:14,0:14:42:0,42,519	0/0:16,0:16:48:0,48,567	0/0:15,0:15:45:0,45,539	./.:0,0:0:0:0,0,0	0/0:4,0:4:12:0,12,127	0/0:6,0:6:18:0,18,182	0/0:4,0:4:12:0,12,128	0/0:7,0:7:0:0,0,168	0/0:12,0:12:36:0,36,447	0/0:4,0:4:12:0,12,152	0/0:11,0:11:33:0,33,387	0/0:9,0:9:27:0,27,313	0/0:2,0:2:6:0,6,71	0/0:6,0:6:18:0,18,230	0/0:4,0:4:12:0,12,142	./.:0,0:0:0:0,0,0	./.:1,0:1:0:0,0,0	./.:0,0:0:0:0,0,0	0/0:13,0:13:39:0,39,468	0/0:17,0:17:51:0,51,610	0/0:13,0:13:39:0,39,496	0/0:9,0:9:27:0,27,307	0/0:27,0:27:81:0,81,1018	0/0:20,0:20:60:0,60,778	0/0:14,0:14:1:0,1,441	./.:0,0:0:0:0,0,0	./.:0,0:0:0:0,0,0	./.:0,0:0:0:0,0,0	./.:0,0:0:0:0,0,0	./.:0,0:0:0:0,0,0	./.:0,0:0:0:0,0,0	./.:1,0:1:0:0,0,0	0/0:12,0:12:36:0,36,422	./.:0,0:0:0:0,0,0	./.:0,0:0:0:0,0,0	0/0:12,0:12:36:0,36,439	0/0:11,0:11:33:0,33,353	0/0:12,0:12:36:0,36,390	0/0:19,0:19:57:0,57,675	0/0:17,0:17:51:0,51,635	./.:0,0:0:0:0,0,0	0/0:14,0:14:42:0,42,546	./.:1,0:1:0:0,0,0	./.:0,0:0:0:0,0,0	0/0:3,0:3:9:0,9,110	0/0:3,0:3:9:0,9,95	0/0:18,0:18:54:0,54,652	0/0:19,0:19:57:0,57,694	0/0:4,0:4:0:0,0,74	1/1:0,2:2:6:83,6,0	0/0:14,0:14:42:0,42,470	1/1:0,2:2:6:51,6,0	0/0:16,0:16:48:0,48,544	0/0:18,0:18:54:0,54,612	0/0:5,0:5:0:0,0,81	0/0:16,0:16:48:0,48,591	0/0:14,0:14:42:0,42,508	./.:0,0:0:0:0,0,0	0/0:10,0:10:30:0,30,373
Chr4	15286365	.	G	A	28852.4	.	AC=142;AF=1.00;AN=142;BaseQRankSum=1.47;DP=1180;ExcessHet=0.0000;FS=0.000;InbreedingCoeff=0.3090;MLEAC=145;MLEAF=1.00;MQ=60.00;MQRankSum=0.00;QD=29.39;ReadPosRankSum=1.07;SOR=1.354	GT:AD:DP:GQ:PL	1/1:0,7:7:21:276,21,0	1/1:0,7:7:21:276,21,0	1/1:0,14:14:42:557,42,0	1/1:0,22:22:66:888,66,0	1/1:0,11:11:33:445,33,0	./.:1,0:1:0:0,0,0	1/1:0,15:15:45:601,45,0	1/1:0,12:12:36:485,36,0	1/1:0,12:12:36:486,36,0	1/1:0,7:7:21:275,21,0	1/1:0,8:8:24:320,24,0	1/1:0,21:21:63:852,63,0	1/1:0,15:15:45:599,45,0	1/1:0,15:15:45:586,45,0	1/1:0,12:12:36:470,36,0	1/1:0,13:13:39:526,39,0	1/1:0,12:12:36:463,36,0	1/1:0,6:6:18:241,18,0	1/1:0,3:3:9:122,9,0	1/1:0,3:3:9:121,9,0	1/1:0,4:4:12:143,12,0	1/1:0,9:9:27:358,27,0	1/1:0,11:11:33:438,33,0	1/1:0,4:4:12:160,12,0	1/1:0,11:11:33:440,33,0	1/1:0,7:7:21:285,21,0	1/1:0,2:2:6:82,6,0	1/1:0,6:6:18:241,18,0	1/1:0,10:10:30:388,30,0	1/1:0,9:9:27:366,27,0	1/1:0,8:8:24:318,24,0	1/1:0,5:5:15:193,15,0	1/1:0,12:12:36:476,36,0	1/1:0,16:16:48:625,48,0	1/1:0,13:13:39:520,39,0	1/1:0,9:9:27:361,27,0	1/1:0,25:25:75:997,75,0	1/1:0,20:20:60:806,60,0	1/1:0,10:10:30:405,30,0	1/1:0,4:4:12:153,12,0	1/1:0,3:3:9:116,9,0	1/1:0,3:3:9:120,9,0	1/1:0,2:2:6:81,6,0	1/1:0,8:8:24:324,24,0	1/1:0,2:2:6:83,6,0	1/1:0,9:9:27:361,27,0	1/1:0,9:9:27:362,27,0	1/1:0,4:4:12:147,12,0	1/1:0,3:3:9:122,9,0	1/1:0,13:13:39:505,39,0	1/1:0,10:10:30:342,30,0	1/1:0,11:11:33:400,33,0	1/1:0,16:16:48:642,48,0	1/1:0,13:13:39:514,39,0	./.:0,0:0:0:0,0,0	1/1:0,13:13:39:521,39,0	1/1:0,5:5:15:200,15,0	1/1:1,6:7:11:233,11,0	1/1:0,6:6:18:239,18,0	1/1:0,3:3:9:121,9,0	1/1:0,16:16:48:638,48,0	1/1:0,16:16:48:641,48,0	1/1:0,5:5:15:195,15,0	1/1:0,5:5:15:195,15,0	1/1:0,14:14:42:544,42,0	1/1:0,5:5:15:199,15,0	1/1:0,12:12:36:475,36,0	1/1:0,13:13:39:527,39,0	1/1:0,2:2:6:79,6,0	1/1:0,17:17:51:652,51,0	1/1:0,15:15:45:606,45,0	1/1:0,6:6:18:238,18,0	1/1:0,11:11:33:424,33,0
Chr4	15286419	.	A	C	6680.73	.	AC=52;AF=0.356;AN=146;BaseQRankSum=0.923;DP=1287;ExcessHet=0.0000;FS=5.077;InbreedingCoeff=0.7856;MLEAC=49;MLEAF=0.336;MQ=60.00;MQRankSum=0.00;QD=31.97;ReadPosRankSum=1.47;SOR=1.250	GT:AD:DP:GQ:PL	1/1:0,7:7:21:283,21,0	1/1:0,6:6:18:249,18,0	0/0:22,0:22:60:0,60,796	0/0:26,0:26:72:0,72,1080	0/0:16,0:16:45:0,45,675	0/0:3,0:3:9:0,9,103	0/0:23,0:23:57:0,57,855	0/0:14,0:14:39:0,39,585	0/1:13,5:18:99:149,0,408	1/1:0,8:8:24:315,24,0	1/1:0,6:6:18:241,18,0	0/0:20,0:20:51:0,51,765	0/0:18,0:18:54:0,54,681	0/0:10,0:10:30:0,30,385	0/0:20,0:20:60:0,60,687	0/0:21,0:21:60:0,60,900	0/0:21,0:21:60:0,60,781	1/1:0,4:4:12:163,12,0	0/0:6,0:6:18:0,18,173	0/0:9,0:9:27:0,27,278	0/0:8,0:8:24:0,24,253	0/1:5,5:10:99:164,0,170	0/0:21,0:21:60:0,60,763	0/0:3,0:3:9:0,9,85	0/0:20,0:20:60:0,60,733	0/0:14,0:14:42:0,42,488	0/0:4,0:4:12:0,12,159	0/0:15,0:15:45:0,45,566	0/1:6,4:10:99:126,0,174	1/1:0,12:12:36:491,36,0	1/1:0,6:6:18:231,18,0	1/1:0,4:4:12:155,12,0	0/0:15,0:15:45:0,45,520	0/0:26,0:26:72:0,72,1080	0/0:20,0:20:57:0,57,855	0/0:15,0:15:45:0,45,489	0/0:34,0:34:99:0,99,1297	0/0:31,0:31:84:0,84,1260	0/0:18,0:18:54:0,54,671	1/1:0,5:5:15:207,15,0	1/1:0,6:6:18:237,18,0	1/1:0,7:7:21:287,21,0	1/1:0,3:3:9:123,9,0	0/1:1,6:7:17:227,0,17	1/1:0,8:8:24:334,24,0	1/1:0,4:4:12:152,12,0	0/0:15,0:15:45:0,45,528	1/1:0,2:2:6:73,6,0	1/1:0,7:7:21:285,21,0	0/0:24,0:24:60:0,60,900	0/0:11,0:11:33:0,33,335	0/0:12,0:12:36:0,36,391	0/0:21,0:21:60:0,60,745	0/0:19,0:19:54:0,54,810	1/1:0,4:4:12:162,12,0	0/0:20,0:20:57:0,57,855	1/1:0,5:5:15:201,15,0	1/1:0,3:3:9:124,9,0	1/1:0,5:5:15:194,15,0	0/0:7,0:7:21:0,21,262	0/0:18,0:18:48:0,48,720	0/0:25,0:25:72:0,72,1080	0/1:6,3:9:89:89,0,206	1/1:0,17:17:51:686,51,0	0/0:27,0:27:81:0,81,1029	1/1:0,8:8:24:326,24,0	0/0:18,0:18:51:0,51,765	0/0:20,0:20:60:0,60,748	0/1:4,2:6:61:61,0,137	0/0:21,0:21:57:0,57,855	0/0:24,0:24:66:0,66,990	1/1:0,12:12:36:485,36,0	0/0:19,0:19:54:0,54,810
Chr4	15286551	.	C	G	1713.85	.	AC=24;AF=1.00;AN=24;DP=225;ExcessHet=0.0000;FS=0.000;InbreedingCoeff=0.3728;MLEAC=99;MLEAF=1.00;MQ=60.00;QD=33.95;SOR=6.666	GT:AD:DP:GQ:PL	./.:0,0:0:0:0,0,0	./.:0,0:0:0:0,0,0	./.:1,0:1:0:0,0,0	./.:1,0:1:0:0,0,0	./.:1,0:1:0:0,0,0	./.:0,0:0:0:0,0,0	./.:1,0:1:0:0,0,0	./.:1,0:1:0:0,0,0	1/1:0,2:2:6:84,6,0	./.:0,0:0:0:0,0,0	./.:0,0:0:0:0,0,0	./.:0,0:0:0:0,0,0	./.:1,0:1:0:0,0,0	./.:0,0:0:0:0,0,0	./.:0,0:0:0:0,0,0	1/1:0,3:3:9:126,9,0	1/1:0,3:3:9:119,9,0	./.:0,0:0:0:0,0,0	./.:0,0:0:0:0,0,0	./.:0,0:0:0:0,0,0	./.:0,0:0:0:0,0,0	./.:1,0:1:0:0,0,0	./.:1,0:1:0:0,0,0	./.:0,0:0:0:0,0,0	1/1:0,3:3:9:127,9,0	./.:1,0:1:0:0,0,0	./.:0,0:0:0:0,0,0	./.:1,0:1:0:0,0,0	./.:0,0:0:0:0,0,0	./.:0,0:0:0:0,0,0	./.:0,0:0:0:0,0,0	./.:0,0:0:0:0,0,0	./.:0,0:0:0:0,0,0	./.:1,0:1:0:0,0,0	./.:1,0:1:0:0,0,0	./.:1,0:1:0:0,0,0	./.:0,0:0:0:0,0,0	1/1:0,2:2:6:85,6,0	1/1:0,2:2:6:84,6,0	./.:0,0:0:0:0,0,0	./.:0,0:0:0:0,0,0	./.:0,0:0:0:0,0,0	./.:0,0:0:0:0,0,0	./.:0,0:0:0:0,0,0	./.:0,0:0:0:0,0,0	./.:0,0:0:0:0,0,0	./.:0,0:0:0:0,0,0	./.:0,0:0:0:0,0,0	./.:0,0:0:0:0,0,0	1/1:0,2:2:6:82,6,0	./.:0,0:0:0:0,0,0	1/1:0,2:2:6:76,6,0	./.:1,0:1:0:0,0,0	./.:0,0:0:0:0,0,0	./.:0,0:0:0:0,0,0	1/1:0,2:2:6:84,6,0	./.:0,0:0:0:0,0,0	./.:0,0:0:0:0,0,0	./.:0,0:0:0:0,0,0	./.:0,0:0:0:0,0,0	./.:0,0:0:0:0,0,0	./.:0,0:0:0:0,0,0	./.:0,0:0:0:0,0,0	./.:0,0:0:0:0,0,0	1/1:0,2:2:6:80,6,0	./.:0,0:0:0:0,0,0	1/1:0,2:2:6:82,6,0	./.:1,0:1:0:0,0,0	./.:1,0:1:0:0,0,0	./.:1,0:1:0:0,0,0	1/1:0,2:2:6:86,6,0	./.:0,0:0:0:0,0,0	./.:0,0:0:0:0,0,0
Chr4	15286647	.	C	T	9327.93	.	AC=52;AF=0.361;AN=144;BaseQRankSum=-3.087e+00;DP=1144;ExcessHet=0.0000;FS=9.992;InbreedingCoeff=0.8063;MLEAC=54;MLEAF=0.375;MQ=60.00;MQRankSum=0.00;QD=32.84;ReadPosRankSum=1.24;SOR=0.948	GT:AD:DP:GQ:PGT:PID:PL:PS	1/1:0,6:6:18:.:.:227,18,0	1/1:0,9:9:27:.:.:321,27,0	0/0:20,0:20:30:.:.:0,30,450	0/0:14,0:14:24:.:.:0,24,360	0/0:16,0:16:27:.:.:0,27,405	0/0:2,0:2:3:.:.:0,3,45	0/0:21,0:21:36:.:.:0,36,540	0/0:16,0:16:39:.:.:0,39,585	0|1:9,6:15:99:0|1:15286647_C_T:183,0,350:15286647	1/1:0,10:10:30:.:.:363,30,0	1/1:0,19:19:57:.:.:723,57,0	0/0:14,0:14:24:.:.:0,24,360	0/0:26,0:26:48:.:.:0,48,720	0/0:15,0:15:27:.:.:0,27,405	0/0:14,0:14:27:.:.:0,27,405	0/0:18,0:18:30:.:.:0,30,450	0/0:12,0:12:24:.:.:0,24,360	1/1:0,12:12:36:.:.:458,36,0	0/0:1,0:1:3:.:.:0,3,41	0/0:10,0:10:27:.:.:0,27,405	0/0:10,0:10:24:.:.:0,24,360	0/1:8,6:14:99:.:.:183,0,315	0/0:11,0:11:27:.:.:0,27,405	0/0:2,0:2:3:.:.:0,3,45	0/0:11,0:11:18:.:.:0,18,270	0/0:8,0:8:12:.:.:0,12,180	0/0:3,0:3:3:.:.:0,3,45	0/0:7,0:7:15:.:.:0,15,225	1/1:0,8:8:24:.:.:296,24,0	1/1:0,10:10:30:.:.:382,30,0	1/1:0,8:8:24:.:.:301,24,0	1/1:0,5:5:15:.:.:183,15,0	0/0:17,0:17:36:.:.:0,36,540	0/0:15,0:15:24:.:.:0,24,360	0/0:9,0:9:9:.:.:0,9,135	0/0:9,0:9:6:.:.:0,6,90	0/0:14,0:14:30:.:.:0,30,450	0/0:20,0:20:36:.:.:0,36,540	0/0:16,0:16:27:.:.:0,27,405	1/1:0,18:18:54:.:.:675,54,0	1/1:0,7:7:21:.:.:260,21,0	1/1:0,13:13:39:.:.:489,39,0	./.:1,0:1:0:.:.:0,0,0	1/1:0,5:5:15:.:.:188,15,0	1/1:0,9:9:27:.:.:339,27,0	1/1:0,10:10:30:.:.:387,30,0	0/0:9,0:9:21:.:.:0,21,315	1/1:0,8:8:24:.:.:256,24,0	1/1:0,13:13:39:.:.:490,39,0	0/0:20,0:20:39:.:.:0,39,585	0/0:6,0:6:6:.:.:0,6,90	0/0:12,0:12:15:.:.:0,15,225	0/0:13,0:13:24:.:.:0,24,360	0/0:14,0:14:33:.:.:0,33,495	1/1:0,5:5:15:.:.:189,15,0	0/0:14,0:14:33:.:.:0,33,495	1/1:0,18:18:54:.:.:692,54,0	1/1:0,10:10:30:.:.:357,30,0	1/1:0,4:4:12:.:.:149,12,0	0/0:6,0:6:18:.:.:0,18,238	0/0:15,0:15:33:.:.:0,33,495	0/0:13,0:13:27:.:.:0,27,405	0|1:8,4:12:99:0|1:15286647_C_T:112,0,315:15286647	1/1:0,10:10:30:.:.:348,30,0	0/0:11,0:11:24:.:.:0,24,360	1/1:0,10:10:30:.:.:383,30,0	0/0:17,0:17:33:.:.:0,33,495	0/0:14,0:14:39:.:.:0,39,585	0/1:2,4:6:68:.:.:129,0,68	0/0:11,0:11:18:.:.:0,18,270	0/0:21,0:21:36:.:.:0,36,540	1/1:0,10:10:30:.:.:377,30,0	0/0:10,0:10:15:.:.:0,15,225
Chr4	15286650	.	C	G	15267.7	.	AC=83;AF=0.601;AN=138;BaseQRankSum=0.050;DP=1383;ExcessHet=0.0000;FS=0.000;InbreedingCoeff=0.8548;MLEAC=87;MLEAF=0.630;MQ=60.00;MQRankSum=0.00;QD=25.90;ReadPosRankSum=1.47;SOR=0.687	GT:AD:DP:GQ:PGT:PID:PL:PS	0/0:13,0:13:39:.:.:0,39,457	0/0:16,0:16:48:.:.:0,48,626	1/1:0,10:10:30:.:.:401,30,0	1/1:0,8:8:24:.:.:293,24,0	1/1:0,10:10:30:.:.:398,30,0	./.:1,0:1:0:.:.:0,0,0	1/1:0,13:13:39:.:.:523,39,0	1/1:0,13:13:39:.:.:514,39,0	0|1:12,6:18:99:1|0:15286647_C_T:182,0,442:15286647	0/0:17,0:17:51:.:.:0,51,650	0/0:27,0:27:81:.:.:0,81,1000	1/1:0,10:10:30:.:.:400,30,0	1/1:0,17:17:51:.:.:676,51,0	1/1:0,9:9:27:.:.:365,27,0	1/1:0,9:9:27:.:.:364,27,0	1/1:0,10:10:30:.:.:407,30,0	1/1:0,8:8:24:.:.:312,24,0	0/0:18,0:18:54:.:.:0,54,727	./.:1,0:1:0:.:.:0,0,0	1/1:0,9:9:27:.:.:366,27,0	1/1:0,8:8:24:.:.:293,24,0	0/1:10,7:17:99:.:.:232,0,382	1/1:0,10:10:30:.:.:403,30,0	./.:1,0:1:0:.:.:0,0,0	1/1:0,6:6:18:.:.:242,18,0	1/1:0,6:6:18:.:.:248,18,0	./.:1,0:1:0:.:.:0,0,0	1/1:0,5:5:15:.:.:202,15,0	0/0:13,0:13:33:.:.:0,33,495	0/0:17,0:17:48:.:.:0,48,720	0/0:12,0:12:36:.:.:0,36,488	0/0:12,0:12:36:.:.:0,36,434	1/1:0,14:14:42:.:.:536,42,0	1/1:0,8:8:24:.:.:314,24,0	1/1:0,5:5:15:.:.:206,15,0	1/1:0,2:2:6:.:.:81,6,0	1/1:0,10:10:30:.:.:397,30,0	1/1:0,12:12:36:.:.:491,36,0	1/1:0,9:9:27:.:.:362,27,0	0/0:26,0:26:78:.:.:0,78,953	0/0:11,0:11:33:.:.:0,33,424	0/0:18,0:18:54:.:.:0,54,675	0/0:3,0:3:9:.:.:0,9,104	0/0:11,0:11:33:.:.:0,33,384	0/0:11,0:11:33:.:.:0,33,365	0/0:16,0:16:48:.:.:0,48,550	1/1:0,8:8:24:.:.:323,24,0	0/0:11,0:11:33:.:.:0,33,416	0/0:20,0:20:60:.:.:0,60,790	1/1:0,14:14:42:.:.:558,42,0	1/1:0,2:2:6:.:.:71,6,0	1/1:0,7:7:21:.:.:265,21,0	1/1:0,9:9:27:.:.:364,27,0	1/1:0,11:11:33:.:.:448,33,0	0/0:16,0:16:42:.:.:0,42,630	1/1:0,11:11:33:.:.:450,33,0	0/0:28,0:28:84:.:.:0,84,1010	0/0:15,0:15:45:.:.:0,45,611	0/0:18,0:18:54:.:.:0,54,679	1/1:0,6:6:18:.:.:238,18,0	1/1:0,11:11:33:.:.:433,33,0	1/1:0,9:9:27:.:.:367,27,0	0|1:8,6:14:99:1|0:15286647_C_T:196,0,281:15286647	0/0:18,0:18:54:.:.:0,54,632	1/1:0,8:8:24:.:.:319,24,0	0/0:15,0:15:42:.:.:0,42,630	1/1:0,11:11:33:.:.:446,33,0	1/1:0,13:13:39:.:.:520,39,0	0/0:4,0:4:12:.:.:0,12,154	1/1:0,6:6:18:.:.:244,18,0	1/1:0,12:12:36:.:.:486,36,0	0/0:13,0:13:39:.:.:0,39,473	1/1:0,5:5:15:.:.:205,15,0
Chr4	15286716	.	T	A	13042.2	.	AC=89;AF=0.636;AN=140;BaseQRankSum=-1.318e+00;DP=1321;ExcessHet=0.0000;FS=13.982;InbreedingCoeff=0.6837;MLEAC=91;MLEAF=0.650;MQ=60.00;MQRankSum=0.00;QD=28.66;ReadPosRankSum=0.869;SOR=1.746	GT:AD:DP:GQ:PL	0/0:20,0:20:60:0,60,735	0/0:20,0:20:60:0,60,818	1/1:0,4:4:12:150,12,0	1/1:0,17:17:51:634,51,0	1/1:0,7:7:21:247,21,0	1/1:0,3:3:9:113,9,0	1/1:0,13:13:39:507,39,0	1/1:0,6:6:18:227,18,0	0/1:16,2:18:26:26,0,530	0/0:20,0:20:60:0,60,782	0/0:30,0:30:81:0,81,1215	1/1:0,11:11:33:422,33,0	1/1:0,8:8:24:297,24,0	1/1:0,7:7:21:256,21,0	1/1:0,10:10:30:370,30,0	1/1:0,9:9:27:343,27,0	1/1:0,6:6:18:221,18,0	0/0:21,0:21:60:0,60,793	./.:1,0:1:0:0,0,0	0/1:1,5:6:21:176,0,21	1/1:0,4:4:12:132,12,0	0/1:18,2:20:14:14,0,599	1/1:0,6:6:18:230,18,0	./.:1,0:1:0:0,0,0	1/1:0,5:5:15:185,15,0	1/1:0,8:8:24:317,24,0	./.:1,0:1:0:0,0,0	1/1:0,6:6:18:225,18,0	0/1:14,2:16:23:23,0,499	0/0:19,0:19:57:0,57,696	0/0:17,0:17:48:0,48,720	0/0:12,0:12:33:0,33,495	1/1:0,7:7:21:265,21,0	1/1:0,9:9:27:338,27,0	1/1:0,13:13:39:501,39,0	1/1:0,6:6:18:227,18,0	1/1:0,4:4:12:153,12,0	1/1:0,9:9:27:343,27,0	1/1:0,12:12:36:459,36,0	0/0:30,0:30:81:0,81,1215	0/0:18,0:18:48:0,48,720	0/0:20,0:20:51:0,51,765	0/1:2,3:5:65:100,0,65	0/1:18,3:21:52:52,0,545	0/0:7,0:7:21:0,21,190	0/0:18,0:18:48:0,48,720	1/1:0,8:8:24:318,24,0	0/0:15,0:15:36:0,36,540	0/0:34,0:34:99:0,99,1485	1/1:0,18:18:54:688,54,0	1/1:0,2:2:6:72,6,0	1/1:0,7:7:21:242,21,0	1/1:0,11:11:33:421,33,0	1/1:0,8:8:24:302,24,0	0/0:16,0:16:48:0,48,622	1/1:0,7:7:21:276,21,0	0/0:32,0:32:90:0,90,1350	0/0:17,0:17:51:0,51,589	0/1:22,4:26:72:72,0,736	1/1:0,3:3:9:117,9,0	1/1:0,10:10:30:368,30,0	1/1:0,8:8:24:304,24,0	0/1:7,5:12:99:143,0,208	0/0:19,0:19:57:0,57,696	1/1:0,9:9:27:343,27,0	0/0:15,0:15:45:0,45,555	1/1:0,9:9:27:343,27,0	1/1:0,16:16:48:596,48,0	0/1:6,3:9:93:93,0,181	1/1:0,7:7:21:264,21,0	1/1:0,4:4:12:154,12,0	0/0:20,0:20:60:0,60,734	1/1:0,5:5:15:184,15,0
Chr4	15286764	.	C	T	9739.68	.	AC=54;AF=1.00;AN=54;DP=534;ExcessHet=0.0000;FS=0.000;InbreedingCoeff=0.4931;MLEAC=131;MLEAF=1.00;MQ=60.00;QD=34.01;SOR=2.404	GT:AD:DP:GQ:PL	1/1:0,10:10:30:406,30,0	1/1:0,9:9:27:370,27,0	./.:0,0:0:0:0,0,0	./.:0,0:0:0:0,0,0	./.:0,0:0:0:0,0,0	./.:0,0:0:0:0,0,0	./.:0,0:0:0:0,0,0	./.:0,0:0:0:0,0,0	1/1:0,5:5:15:204,15,0	1/1:0,11:11:33:430,33,0	1/1:0,11:11:33:447,33,0	./.:0,0:0:0:0,0,0	./.:0,0:0:0:0,0,0	./.:0,0:0:0:0,0,0	./.:0,0:0:0:0,0,0	./.:0,0:0:0:0,0,0	./.:0,0:0:0:0,0,0	1/1:0,12:12:36:493,36,0	./.:0,0:0:0:0,0,0	./.:0,0:0:0:0,0,0	./.:0,0:0:0:0,0,0	1/1:0,13:13:39:518,39,0	./.:0,0:0:0:0,0,0	./.:0,0:0:0:0,0,0	./.:0,0:0:0:0,0,0	./.:0,0:0:0:0,0,0	./.:0,0:0:0:0,0,0	./.:0,0:0:0:0,0,0	1/1:0,7:7:21:277,21,0	1/1:0,7:7:21:287,21,0	1/1:0,8:8:24:288,24,0	1/1:0,4:4:12:158,12,0	./.:0,0:0:0:0,0,0	./.:0,0:0:0:0,0,0	./.:0,0:0:0:0,0,0	./.:0,0:0:0:0,0,0	./.:0,0:0:0:0,0,0	./.:0,0:0:0:0,0,0	./.:0,0:0:0:0,0,0	1/1:0,10:10:30:401,30,0	1/1:0,10:10:30:395,30,0	1/1:0,7:7:21:282,21,0	./.:1,0:1:0:0,0,0	1/1:0,7:7:21:289,21,0	./.:0,0:0:0:0,0,0	1/1:0,6:6:18:246,18,0	./.:0,0:0:0:0,0,0	1/1:0,5:5:15:183,15,0	1/1:0,15:15:45:620,45,0	./.:0,0:0:0:0,0,0	./.:0,0:0:0:0,0,0	./.:0,0:0:0:0,0,0	./.:0,0:0:0:0,0,0	./.:0,0:0:0:0,0,0	1/1:0,7:7:21:278,21,0	./.:0,0:0:0:0,0,0	1/1:0,11:11:33:448,33,0	1/1:0,3:3:9:123,9,0	1/1:0,13:13:39:531,39,0	./.:0,0:0:0:0,0,0	./.:0,0:0:0:0,0,0	./.:0,0:0:0:0,0,0	1/1:0,4:4:12:157,12,0	1/1:0,3:3:9:120,9,0	./.:0,0:0:0:0,0,0	1/1:0,3:3:9:122,9,0	./.:0,0:0:0:0,0,0	./.:0,0:0:0:0,0,0	1/1:0,2:2:6:77,6,0	./.:0,0:0:0:0,0,0	./.:0,0:0:0:0,0,0	1/1:0,12:12:36:476,36,0	./.:0,0:0:0:0,0,0
Chr4	15286800	.	C	T	2052.93	.	AC=36;AF=0.391;AN=92;BaseQRankSum=-1.678e+00;DP=562;ExcessHet=0.0000;FS=0.968;InbreedingCoeff=0.6168;MLEAC=45;MLEAF=0.489;MQ=60.00;MQRankSum=0.00;QD=24.44;ReadPosRankSum=2.38;SOR=0.881	GT:AD:DP:GQ:PL	0/0:12,0:12:36:0,36,464	0/0:15,0:15:39:0,39,585	./.:1,0:1:0:0,0,0	1/1:0,3:3:9:116,9,0	1/1:0,4:4:12:157,12,0	./.:1,0:1:0:0,0,0	./.:0,0:0:0:0,0,0	./.:0,0:0:0:0,0,0	0/1:12,3:15:76:76,0,461	0/0:15,0:15:45:0,45,568	0/0:20,0:20:57:0,57,855	1/1:0,2:2:6:83,6,0	./.:0,0:0:0:0,0,0	1/1:0,3:3:9:114,9,0	1/1:0,3:3:9:115,9,0	./.:1,0:1:0:0,0,0	./.:1,0:1:0:0,0,0	0/0:18,0:18:51:0,51,765	./.:0,0:0:0:0,0,0	./.:0,0:0:0:0,0,0	./.:0,0:0:0:0,0,0	0/1:16,2:18:22:22,0,578	./.:1,0:1:0:0,0,0	./.:0,0:0:0:0,0,0	1/1:0,2:2:6:81,6,0	1/1:0,2:2:6:74,6,0	./.:0,0:0:0:0,0,0	./.:0,0:0:0:0,0,0	0/0:17,0:17:51:0,51,629	0/0:14,0:14:42:0,42,561	0/0:14,0:14:42:0,42,535	0/0:8,0:8:24:0,24,233	./.:1,0:1:0:0,0,0	1/1:0,2:2:6:80,6,0	./.:0,0:0:0:0,0,0	1/1:0,3:3:9:120,9,0	./.:1,0:1:0:0,0,0	./.:1,0:1:0:0,0,0	1/1:0,2:2:6:82,6,0	0/0:14,0:14:42:0,42,553	0/0:15,0:15:42:0,42,630	0/0:17,0:17:51:0,51,649	0/0:2,0:2:6:0,6,72	0/0:14,0:14:42:0,42,497	0/0:11,0:11:33:0,33,392	0/0:16,0:16:45:0,45,675	1/1:0,4:4:12:160,12,0	0/0:15,0:15:45:0,45,497	0/0:27,0:27:78:0,78,1170	./.:1,0:1:0:0,0,0	./.:1,0:1:0:0,0,0	./.:1,0:1:0:0,0,0	1/1:0,2:2:6:80,6,0	./.:0,0:0:0:0,0,0	0/0:8,0:8:21:0,21,315	1/1:0,3:3:9:121,9,0	0/0:22,0:22:60:0,60,900	0/0:8,0:8:24:0,24,267	0/0:21,0:21:60:0,60,900	./.:0,0:0:0:0,0,0	./.:0,0:0:0:0,0,0	1/1:0,7:7:21:247,21,0	0/0:7,0:7:21:0,21,264	0/0:8,0:8:24:0,24,269	./.:0,0:0:0:0,0,0	0/0:12,0:12:36:0,36,436	1/1:0,2:2:6:72,6,0	./.:1,0:1:0:0,0,0	0/0:4,0:4:12:0,12,142	1/1:0,5:5:15:189,15,0	1/1:0,2:2:6:78,6,0	0/0:27,0:27:75:0,75,1125	./.:0,0:0:0:0,0,0
Chr4	15286837	.	GA	G	11887.5	.	AC=111;AF=0.991;AN=112;DP=597;ExcessHet=0.0000;FS=0.000;InbreedingCoeff=0.3987;MLEAC=141;MLEAF=1.00;MQ=60.00;MQRankSum=0.00;QD=26.91;SOR=3.205	GT:AD:DP:GQ:PGT:PID:PL:PS	1|1:0,3:3:9:1|1:15286837_GA_G:135,9,0:15286837	0|1:1,3:4:12:0|1:15286837_GA_G:123,0,12:15286837	1|1:0,2:2:6:1|1:15286837_GA_G:90,6,0:15286837	1|1:0,6:6:18:1|1:15286837_GA_G:270,18,0:15286837	./.:8,0:8:0:.:.:0,0,0	./.:0,0:0:0:.:.:0,0,0	1|1:0,2:2:6:1|1:15286837_GA_G:90,6,0:15286837	./.:4,0:4:0:.:.:0,0,0	1|1:0,8:8:24:1|1:15286837_GA_G:360,24,0:15286837	1|1:0,7:7:21:1|1:15286837_GA_G:315,21,0:15286837	1|1:0,4:4:12:1|1:15286837_GA_G:178,12,0:15286837	1|1:0,2:2:6:1|1:15286837_GA_G:90,6,0:15286837	1|1:0,5:5:15:1|1:15286837_GA_G:225,15,0:15286837	./.:4,0:4:0:.:.:0,0,0	./.:7,0:7:0:.:.:0,0,0	1|1:0,3:3:9:1|1:15286837_GA_G:135,9,0:15286837	1|1:0,2:2:6:1|1:15286837_GA_G:90,6,0:15286837	1|1:0,2:2:6:1|1:15286837_GA_G:90,6,0:15286837	./.:2,0:2:0:.:.:0,0,0	1|1:0,5:5:15:1|1:15286837_GA_G:225,15,0:15286837	1|1:0,2:2:6:1|1:15286837_GA_G:90,6,0:15286837	1|1:0,5:5:15:1|1:15286837_GA_G:225,15,0:15286837	1|1:0,5:5:15:1|1:15286837_GA_G:225,15,0:15286837	./.:0,0:0:0:.:.:0,0,0	./.:5,0:5:0:.:.:0,0,0	./.:0,0:0:0:.:.:0,0,0	./.:0,0:0:0:.:.:0,0,0	1|1:0,4:4:12:1|1:15286837_GA_G:180,12,0:15286837	1|1:0,9:9:27:1|1:15286837_GA_G:403,27,0:15286837	1|1:0,5:5:15:1|1:15286837_GA_G:225,15,0:15286837	1|1:0,6:6:18:1|1:15286837_GA_G:270,18,0:15286837	1|1:0,2:2:6:1|1:15286837_GA_G:90,6,0:15286837	./.:0,0:0:0:.:.:0,0,0	./.:4,0:4:0:.:.:0,0,0	./.:1,0:1:0:.:.:0,0,0	1|1:0,4:4:12:1|1:15286837_GA_G:180,12,0:15286837	1|1:0,3:3:9:1|1:15286837_GA_G:135,9,0:15286837	1|1:0,5:5:15:1|1:15286837_GA_G:225,15,0:15286837	1|1:0,3:3:9:1|1:15286837_GA_G:135,9,0:15286837	1|1:0,4:4:12:1|1:15286837_GA_G:180,12,0:15286837	1|1:0,2:2:6:1|1:15286837_GA_G:90,6,0:15286837	1|1:0,6:6:18:1|1:15286837_GA_G:270,18,0:15286837	./.:0,0:0:0:.:.:0,0,0	1|1:0,2:2:6:1|1:15286837_GA_G:90,6,0:15286837	1|1:0,6:6:18:1|1:15286837_GA_G:270,18,0:15286837	1|1:0,9:9:27:1|1:15286837_GA_G:403,27,0:15286837	1|1:0,2:2:6:1|1:15286837_GA_G:90,6,0:15286837	1|1:0,4:4:12:1|1:15286837_GA_G:180,12,0:15286837	1|1:0,8:8:23:1|1:15286837_GA_G:322,23,0:15286837	1|1:0,4:4:12:1|1:15286837_GA_G:180,12,0:15286837	1|1:0,4:4:12:1|1:15286837_GA_G:180,12,0:15286837	1|1:0,3:3:9:1|1:15286837_GA_G:135,9,0:15286837	1|1:0,3:3:9:1|1:15286837_GA_G:135,9,0:15286837	1|1:0,3:3:9:1|1:15286837_GA_G:135,9,0:15286837	./.:0,0:0:0:.:.:0,0,0	1|1:0,2:2:6:1|1:15286837_GA_G:90,6,0:15286837	1|1:0,7:7:21:1|1:15286837_GA_G:315,21,0:15286837	./.:0,0:0:0:.:.:0,0,0	1|1:0,9:9:27:1|1:15286837_GA_G:403,27,0:15286837	1|1:0,4:4:12:1|1:15286837_GA_G:180,12,0:15286837	1|1:0,3:3:9:1|1:15286837_GA_G:135,9,0:15286837	1|1:0,4:4:12:1|1:15286837_GA_G:180,12,0:15286837	1|1:0,6:6:18:1|1:15286837_GA_G:270,18,0:15286837	1|1:0,2:2:6:1|1:15286837_GA_G:90,6,0:15286837	1|1:0,2:2:6:1|1:15286837_GA_G:90,6,0:15286837	1|1:0,7:7:21:1|1:15286837_GA_G:315,21,0:15286837	1|1:0,4:4:12:1|1:15286837_GA_G:180,12,0:15286837	1|1:0,2:2:6:1|1:15286837_GA_G:90,6,0:15286837	1|1:0,3:3:9:1|1:15286837_GA_G:135,9,0:15286837	1|1:0,3:3:9:1|1:15286837_GA_G:135,9,0:15286837	1|1:0,2:2:6:1|1:15286837_GA_G:90,6,0:15286837	1|1:0,7:7:21:1|1:15286837_GA_G:313,21,0:15286837	./.:7,0:7:0:.:.:0,0,0
Chr4	15286842	.	A	T	11894.5	.	AC=111;AF=0.991;AN=112;BaseQRankSum=1.15;DP=1250;ExcessHet=0.0000;FS=0.000;InbreedingCoeff=0.3988;MLEAC=141;MLEAF=1.00;MQ=60.00;MQRankSum=0.00;QD=30.28;ReadPosRankSum=1.15;SOR=3.205	GT:AD:DP:GQ:PGT:PID:PL:PS	1|1:0,3:3:9:1|1:15286837_GA_G:135,9,0:15286837	0|1:1,3:4:12:0|1:15286837_GA_G:123,0,12:15286837	1|1:0,2:2:6:1|1:15286837_GA_G:90,6,0:15286837	1|1:0,6:6:18:1|1:15286837_GA_G:270,18,0:15286837	./.:1,0:1:0:.:.:0,0,0	./.:0,0:0:0:.:.:0,0,0	1|1:0,2:2:6:1|1:15286837_GA_G:90,6,0:15286837	./.:1,0:1:0:.:.:0,0,0	1|1:0,8:8:24:1|1:15286837_GA_G:360,24,0:15286837	1|1:0,7:7:21:1|1:15286837_GA_G:315,21,0:15286837	1|1:0,4:4:12:1|1:15286837_GA_G:178,12,0:15286837	1|1:0,2:2:6:1|1:15286837_GA_G:90,6,0:15286837	1|1:0,5:5:15:1|1:15286837_GA_G:225,15,0:15286837	./.:1,0:1:0:.:.:0,0,0	./.:1,0:1:0:.:.:0,0,0	1|1:0,3:3:9:1|1:15286837_GA_G:135,9,0:15286837	1|1:0,2:2:6:1|1:15286837_GA_G:90,6,0:15286837	1|1:0,2:2:6:1|1:15286837_GA_G:90,6,0:15286837	./.:1,0:1:0:.:.:0,0,0	1|1:0,5:5:15:1|1:15286837_GA_G:225,15,0:15286837	1|1:0,2:2:6:1|1:15286837_GA_G:90,6,0:15286837	1|1:0,5:5:15:1|1:15286837_GA_G:226,15,0:15286837	1|1:0,5:5:15:1|1:15286837_GA_G:225,15,0:15286837	./.:0,0:0:0:.:.:0,0,0	./.:1,0:1:0:.:.:0,0,0	./.:0,0:0:0:.:.:0,0,0	./.:0,0:0:0:.:.:0,0,0	1|1:0,4:4:12:1|1:15286837_GA_G:180,12,0:15286837	1|1:0,9:9:27:1|1:15286837_GA_G:403,27,0:15286837	1|1:0,5:5:15:1|1:15286837_GA_G:225,15,0:15286837	1|1:0,6:6:18:1|1:15286837_GA_G:270,18,0:15286837	1|1:0,2:2:6:1|1:15286837_GA_G:90,6,0:15286837	./.:0,0:0:0:.:.:0,0,0	./.:1,0:1:0:.:.:0,0,0	./.:1,0:1:0:.:.:0,0,0	1|1:0,4:4:12:1|1:15286837_GA_G:180,12,0:15286837	1|1:0,3:3:9:1|1:15286837_GA_G:135,9,0:15286837	1|1:0,5:5:15:1|1:15286837_GA_G:225,15,0:15286837	1|1:0,3:3:9:1|1:15286837_GA_G:136,9,0:15286837	1|1:0,4:4:12:1|1:15286837_GA_G:180,12,0:15286837	1|1:0,2:2:6:1|1:15286837_GA_G:90,6,0:15286837	1|1:0,6:6:18:1|1:15286837_GA_G:270,18,0:15286837	./.:0,0:0:0:.:.:0,0,0	1|1:0,2:2:6:1|1:15286837_GA_G:90,6,0:15286837	1|1:0,6:6:18:1|1:15286837_GA_G:270,18,0:15286837	1|1:0,9:9:27:1|1:15286837_GA_G:403,27,0:15286837	1|1:0,2:2:6:1|1:15286837_GA_G:90,6,0:15286837	1|1:0,4:4:12:1|1:15286837_GA_G:180,12,0:15286837	1|1:0,8:8:24:1|1:15286837_GA_G:323,24,0:15286837	1|1:0,4:4:12:1|1:15286837_GA_G:180,12,0:15286837	1|1:0,4:4:12:1|1:15286837_GA_G:180,12,0:15286837	1|1:0,3:3:9:1|1:15286837_GA_G:135,9,0:15286837	1|1:0,3:3:9:1|1:15286837_GA_G:135,9,0:15286837	1|1:0,3:3:9:1|1:15286837_GA_G:135,9,0:15286837	./.:0,0:0:0:.:.:0,0,0	1|1:0,2:2:6:1|1:15286837_GA_G:90,6,0:15286837	1|1:0,7:7:21:1|1:15286837_GA_G:316,21,0:15286837	./.:0,0:0:0:.:.:0,0,0	1|1:0,9:9:27:1|1:15286837_GA_G:403,27,0:15286837	1|1:0,4:4:12:1|1:15286837_GA_G:180,12,0:15286837	1|1:0,3:3:9:1|1:15286837_GA_G:135,9,0:15286837	1|1:0,4:4:12:1|1:15286837_GA_G:181,12,0:15286837	1|1:0,6:6:18:1|1:15286837_GA_G:270,18,0:15286837	1|1:0,2:2:6:1|1:15286837_GA_G:90,6,0:15286837	1|1:0,2:2:6:1|1:15286837_GA_G:90,6,0:15286837	1|1:0,7:7:21:1|1:15286837_GA_G:315,21,0:15286837	1|1:0,4:4:12:1|1:15286837_GA_G:180,12,0:15286837	1|1:0,2:2:6:1|1:15286837_GA_G:91,6,0:15286837	1|1:0,3:3:9:1|1:15286837_GA_G:135,9,0:15286837	1|1:0,3:3:9:1|1:15286837_GA_G:135,9,0:15286837	1|1:0,2:2:6:1|1:15286837_GA_G:90,6,0:15286837	1|1:0,7:7:21:1|1:15286837_GA_G:314,21,0:15286837	./.:1,0:1:0:.:.:0,0,0
Chr4	15286910	.	T	A	21120.3	.	AC=140;AF=1.00;AN=140;DP=1447;ExcessHet=0.0000;FS=0.000;InbreedingCoeff=0.3678;MLEAC=145;MLEAF=1.00;MQ=60.00;QD=29.43;SOR=2.266	GT:AD:DP:GQ:PL	1/1:0,6:6:18:222,18,0	1/1:0,11:11:33:432,33,0	1/1:0,9:9:27:349,27,0	1/1:0,5:5:15:188,15,0	1/1:0,12:12:36:453,36,0	1/1:0,3:3:9:116,9,0	1/1:0,4:4:12:139,12,0	1/1:0,11:11:33:422,33,0	1/1:0,4:4:12:150,12,0	1/1:0,5:5:15:183,15,0	1/1:0,8:8:24:303,24,0	1/1:0,11:11:33:393,33,0	1/1:0,9:9:27:343,27,0	1/1:0,8:8:24:295,24,0	1/1:0,15:15:45:553,45,0	1/1:0,9:9:27:352,27,0	1/1:0,3:3:9:112,9,0	1/1:0,10:10:30:374,30,0	1/1:0,2:2:6:78,6,0	1/1:0,5:5:15:191,15,0	1/1:0,3:3:9:98,9,0	1/1:0,6:6:18:224,18,0	1/1:0,3:3:9:113,9,0	1/1:0,2:2:6:79,6,0	1/1:0,5:5:15:190,15,0	1/1:0,5:5:15:190,15,0	./.:1,0:1:0:0,0,0	1/1:0,8:8:24:300,24,0	1/1:0,5:5:15:179,15,0	1/1:0,8:8:24:299,24,0	1/1:0,4:4:12:147,12,0	1/1:0,3:3:9:112,9,0	1/1:0,6:6:18:220,18,0	1/1:0,9:9:27:295,27,0	1/1:0,5:5:15:189,15,0	1/1:0,3:3:9:118,9,0	1/1:0,14:14:42:529,42,0	1/1:0,11:11:33:418,33,0	1/1:0,12:12:36:455,36,0	1/1:0,4:4:12:148,12,0	1/1:0,2:2:6:72,6,0	1/1:0,11:11:33:412,33,0	./.:1,0:1:0:0,0,0	1/1:0,4:4:12:146,12,0	1/1:0,8:8:24:302,24,0	1/1:0,8:8:24:311,24,0	1/1:0,8:8:24:313,24,0	1/1:0,5:5:15:168,15,0	1/1:0,11:11:33:423,33,0	1/1:0,9:9:27:333,27,0	1/1:0,7:7:21:225,21,0	1/1:0,8:8:24:274,24,0	1/1:0,10:10:30:384,30,0	1/1:0,15:15:45:573,45,0	1/1:0,5:5:15:186,15,0	1/1:0,7:7:21:267,21,0	1/1:0,10:10:30:380,30,0	1/1:0,9:9:27:347,27,0	1/1:0,10:10:30:395,30,0	./.:0,0:0:0:0,0,0	1/1:0,9:9:27:331,27,0	1/1:0,12:12:36:443,36,0	1/1:0,10:10:30:350,30,0	1/1:0,4:4:12:147,12,0	1/1:0,12:12:36:431,36,0	1/1:0,9:9:27:340,27,0	1/1:0,10:10:30:368,30,0	1/1:0,8:8:24:304,24,0	1/1:0,5:5:15:187,15,0	1/1:0,8:8:24:270,24,0	1/1:0,4:4:12:153,12,0	1/1:0,10:10:30:378,30,0	1/1:0,8:8:24:303,24,0
Chr4	15286956	.	C	T	2864.73	.	AC=38;AF=1.00;AN=38;DP=244;ExcessHet=0.0000;FS=0.000;InbreedingCoeff=0.4084;MLEAC=118;MLEAF=1.00;MQ=60.00;QD=31.42;SOR=8.121	GT:AD:DP:GQ:PL	./.:0,0:0:0:0,0,0	1/1:0,4:4:12:143,12,0	./.:0,0:0:0:0,0,0	./.:0,0:0:0:0,0,0	./.:0,0:0:0:0,0,0	./.:0,0:0:0:0,0,0	./.:0,0:0:0:0,0,0	./.:0,0:0:0:0,0,0	1/1:0,2:2:6:71,6,0	1/1:0,5:5:15:174,15,0	1/1:0,2:2:6:71,6,0	./.:0,0:0:0:0,0,0	./.:0,0:0:0:0,0,0	./.:0,0:0:0:0,0,0	./.:0,0:0:0:0,0,0	./.:0,0:0:0:0,0,0	./.:0,0:0:0:0,0,0	1/1:0,3:3:9:107,9,0	./.:0,0:0:0:0,0,0	./.:0,0:0:0:0,0,0	./.:0,0:0:0:0,0,0	./.:0,0:0:0:0,0,0	./.:0,0:0:0:0,0,0	./.:0,0:0:0:0,0,0	./.:0,0:0:0:0,0,0	./.:0,0:0:0:0,0,0	./.:0,0:0:0:0,0,0	./.:0,0:0:0:0,0,0	./.:0,0:0:0:0,0,0	1/1:0,2:2:6:71,6,0	./.:0,0:0:0:0,0,0	./.:0,0:0:0:0,0,0	./.:0,0:0:0:0,0,0	./.:0,0:0:0:0,0,0	./.:0,0:0:0:0,0,0	./.:0,0:0:0:0,0,0	./.:0,0:0:0:0,0,0	./.:0,0:0:0:0,0,0	./.:0,0:0:0:0,0,0	./.:0,0:0:0:0,0,0	1/1:0,2:2:6:70,6,0	1/1:0,4:4:12:140,12,0	./.:0,0:0:0:0,0,0	1/1:0,3:3:9:107,9,0	./.:0,0:0:0:0,0,0	./.:0,0:0:0:0,0,0	./.:0,0:0:0:0,0,0	1/1:0,3:3:9:102,9,0	1/1:0,3:3:9:107,9,0	./.:0,0:0:0:0,0,0	./.:0,0:0:0:0,0,0	./.:0,0:0:0:0,0,0	./.:0,0:0:0:0,0,0	./.:0,0:0:0:0,0,0	1/1:0,5:5:15:177,15,0	./.:0,0:0:0:0,0,0	1/1:0,3:3:9:107,9,0	1/1:0,2:2:6:71,6,0	1/1:0,2:2:6:71,6,0	./.:0,0:0:0:0,0,0	./.:0,0:0:0:0,0,0	./.:0,0:0:0:0,0,0	1/1:0,2:2:6:70,6,0	1/1:0,2:2:6:70,6,0	./.:0,0:0:0:0,0,0	1/1:0,3:3:9:107,9,0	./.:0,0:0:0:0,0,0	./.:0,0:0:0:0,0,0	./.:0,0:0:0:0,0,0	./.:0,0:0:0:0,0,0	./.:0,0:0:0:0,0,0	1/1:0,5:5:15:177,15,0	./.:0,0:0:0:0,0,0
Chr4	15287063	.	G	A	1238.22	.	AC=26;AF=0.310;AN=84;DP=360;ExcessHet=0.0000;FS=0.000;InbreedingCoeff=0.5843;MLEAC=32;MLEAF=0.381;MQ=60.00;QD=27.29;SOR=5.486	GT:AD:DP:GQ:PL	0/0:19,0:19:57:0,57,734	0/0:14,0:14:42:0,42,538	1/1:0,3:3:9:122,9,0	./.:0,0:0:0:0,0,0	./.:0,0:0:0:0,0,0	./.:0,0:0:0:0,0,0	./.:0,0:0:0:0,0,0	./.:0,0:0:0:0,0,0	0/0:7,0:7:0:0,0,202	0/0:12,0:12:36:0,36,441	0/0:11,0:11:33:0,33,414	./.:0,0:0:0:0,0,0	./.:0,0:0:0:0,0,0	1/1:0,2:2:6:81,6,0	./.:0,0:0:0:0,0,0	./.:0,0:0:0:0,0,0	1/1:0,2:2:6:81,6,0	0/0:12,0:12:33:0,33,495	./.:0,0:0:0:0,0,0	1/1:0,4:4:12:167,12,0	./.:0,0:0:0:0,0,0	0/0:7,0:7:0:0,0,204	1/1:0,2:2:6:82,6,0	./.:0,0:0:0:0,0,0	./.:0,0:0:0:0,0,0	1/1:0,2:2:6:84,6,0	./.:0,0:0:0:0,0,0	./.:0,0:0:0:0,0,0	0/0:11,0:11:33:0,33,410	0/0:13,0:13:36:0,36,540	0/0:8,0:8:24:0,24,290	0/0:6,0:6:18:0,18,216	./.:0,0:0:0:0,0,0	./.:0,0:0:0:0,0,0	./.:0,0:0:0:0,0,0	./.:0,0:0:0:0,0,0	./.:0,0:0:0:0,0,0	./.:0,0:0:0:0,0,0	./.:0,0:0:0:0,0,0	0/0:11,0:11:33:0,33,426	0/0:4,0:4:12:0,12,143	0/0:9,0:9:24:0,24,360	0/0:2,0:2:6:0,6,59	0/0:10,0:10:30:0,30,375	0/0:11,0:11:33:0,33,432	0/0:7,0:7:21:0,21,272	./.:0,0:0:0:0,0,0	0/0:11,0:11:33:0,33,387	0/0:12,0:12:36:0,36,457	1/1:0,2:2:6:80,6,0	./.:0,0:0:0:0,0,0	./.:0,0:0:0:0,0,0	1/1:0,2:2:6:83,6,0	1/1:0,2:2:6:81,6,0	0/0:5,0:5:15:0,15,173	1/1:0,3:3:9:125,9,0	0/0:21,0:21:57:0,57,855	0/0:14,0:14:39:0,39,585	0/0:21,0:21:60:0,60,841	./.:0,0:0:0:0,0,0	./.:0,0:0:0:0,0,0	./.:0,0:0:0:0,0,0	0/0:2,0:2:6:0,6,60	0/0:7,0:7:21:0,21,256	./.:0,0:0:0:0,0,0	0/0:9,0:9:27:0,27,338	./.:0,0:0:0:0,0,0	1/1:0,3:3:9:124,9,0	0/0:1,0:1:3:0,3,39	1/1:0,2:2:6:80,6,0	1/1:0,2:2:6:78,6,0	0/0:7,0:7:21:0,21,248	./.:0,0:0:0:0,0,0
Chr4	15287070	.	T	C	12252.4	.	AC=56;AF=1.00;AN=56;DP=522;ExcessHet=0.0000;FS=0.000;InbreedingCoeff=0.5031;MLEAC=132;MLEAF=1.00;MQ=60.00;QD=27.96;SOR=8.424	GT:AD:DP:GQ:PL	1/1:0,19:19:57:779,57,0	1/1:0,14:14:42:591,42,0	./.:0,0:0:0:0,0,0	./.:0,0:0:0:0,0,0	./.:0,0:0:0:0,0,0	./.:0,0:0:0:0,0,0	./.:0,0:0:0:0,0,0	./.:0,0:0:0:0,0,0	1/1:0,6:6:18:249,18,0	1/1:0,12:12:36:449,36,0	1/1:0,10:10:30:411,30,0	./.:0,0:0:0:0,0,0	./.:0,0:0:0:0,0,0	./.:0,0:0:0:0,0,0	./.:0,0:0:0:0,0,0	./.:0,0:0:0:0,0,0	./.:0,0:0:0:0,0,0	1/1:0,11:11:33:455,33,0	./.:0,0:0:0:0,0,0	./.:0,0:0:0:0,0,0	./.:0,0:0:0:0,0,0	1/1:0,6:6:18:239,18,0	./.:0,0:0:0:0,0,0	./.:0,0:0:0:0,0,0	./.:0,0:0:0:0,0,0	./.:0,0:0:0:0,0,0	./.:0,0:0:0:0,0,0	./.:0,0:0:0:0,0,0	1/1:0,11:11:33:447,33,0	1/1:0,11:11:33:456,33,0	1/1:0,8:8:24:325,24,0	1/1:0,6:6:18:236,18,0	./.:0,0:0:0:0,0,0	./.:0,0:0:0:0,0,0	./.:0,0:0:0:0,0,0	./.:0,0:0:0:0,0,0	./.:0,0:0:0:0,0,0	./.:0,0:0:0:0,0,0	./.:0,0:0:0:0,0,0	1/1:0,11:11:33:460,33,0	1/1:0,4:4:12:166,12,0	1/1:0,8:8:24:328,24,0	1/1:0,2:2:6:85,6,0	1/1:0,10:10:30:411,30,0	1/1:0,11:11:33:459,33,0	1/1:0,7:7:21:288,21,0	./.:0,0:0:0:0,0,0	1/1:0,11:11:33:412,33,0	1/1:0,12:12:36:506,36,0	./.:0,0:0:0:0,0,0	./.:0,0:0:0:0,0,0	./.:0,0:0:0:0,0,0	./.:0,0:0:0:0,0,0	./.:0,0:0:0:0,0,0	1/1:0,5:5:15:204,15,0	./.:0,0:0:0:0,0,0	1/1:0,19:19:57:750,57,0	1/1:0,13:13:39:547,39,0	1/1:0,20:20:60:822,60,0	./.:0,0:0:0:0,0,0	./.:0,0:0:0:0,0,0	./.:0,0:0:0:0,0,0	1/1:0,2:2:6:80,6,0	1/1:0,7:7:21:287,21,0	./.:0,0:0:0:0,0,0	1/1:0,9:9:27:381,27,0	./.:0,0:0:0:0,0,0	./.:0,0:0:0:0,0,0	./.:1,0:1:0:0,0,0	./.:0,0:0:0:0,0,0	./.:0,0:0:0:0,0,0	1/1:0,7:7:21:290,21,0	./.:0,0:0:0:0,0,0
Chr4	15287119	.	G	T	1201.22	.	AC=14;AF=0.875;AN=16;DP=154;ExcessHet=0.0000;FS=0.000;InbreedingCoeff=0.3703;MLEAC=78;MLEAF=1.00;MQ=60.00;QD=26.19;SOR=6.184	GT:AD:DP:GQ:PL	./.:0,0:0:0:0,0,0	./.:0,0:0:0:0,0,0	./.:0,0:0:0:0,0,0	0/0:1,0:1:3:0,3,18	./.:0,0:0:0:0,0,0	./.:0,0:0:0:0,0,0	./.:0,0:0:0:0,0,0	./.:0,0:0:0:0,0,0	1/1:0,3:3:9:118,9,0	./.:1,0:1:0:0,0,0	1/1:0,4:4:12:158,12,0	./.:0,0:0:0:0,0,0	./.:0,0:0:0:0,0,0	./.:0,0:0:0:0,0,0	./.:0,0:0:0:0,0,0	./.:0,0:0:0:0,0,0	./.:0,0:0:0:0,0,0	./.:0,0:0:0:0,0,0	./.:0,0:0:0:0,0,0	./.:0,0:0:0:0,0,0	./.:0,0:0:0:0,0,0	./.:1,0:1:0:0,0,0	./.:0,0:0:0:0,0,0	./.:0,0:0:0:0,0,0	./.:0,0:0:0:0,0,0	./.:0,0:0:0:0,0,0	./.:0,0:0:0:0,0,0	./.:0,0:0:0:0,0,0	./.:0,0:0:0:0,0,0	1/1:0,3:3:9:119,9,0	1/1:0,2:2:6:78,6,0	./.:1,0:1:0:0,0,0	./.:0,0:0:0:0,0,0	./.:0,0:0:0:0,0,0	./.:0,0:0:0:0,0,0	./.:0,0:0:0:0,0,0	./.:0,0:0:0:0,0,0	./.:0,0:0:0:0,0,0	./.:0,0:0:0:0,0,0	./.:0,0:0:0:0,0,0	./.:1,0:1:0:0,0,0	1/1:0,2:2:6:49,6,0	./.:0,0:0:0:0,0,0	./.:0,0:0:0:0,0,0	./.:1,0:1:0:0,0,0	./.:1,0:1:0:0,0,0	./.:0,0:0:0:0,0,0	./.:0,0:0:0:0,0,0	./.:1,0:1:0:0,0,0	./.:0,0:0:0:0,0,0	./.:0,0:0:0:0,0,0	./.:0,0:0:0:0,0,0	./.:0,0:0:0:0,0,0	./.:0,0:0:0:0,0,0	./.:0,0:0:0:0,0,0	./.:0,0:0:0:0,0,0	1/1:0,3:3:9:118,9,0	./.:1,0:1:0:0,0,0	1/1:0,4:4:12:159,12,0	./.:0,0:0:0:0,0,0	./.:0,0:0:0:0,0,0	./.:0,0:0:0:0,0,0	./.:1,0:1:0:0,0,0	./.:1,0:1:0:0,0,0	./.:0,0:0:0:0,0,0	./.:0,0:0:0:0,0,0	./.:0,0:0:0:0,0,0	./.:0,0:0:0:0,0,0	./.:1,0:1:0:0,0,0	./.:0,0:0:0:0,0,0	./.:0,0:0:0:0,0,0	./.:0,0:0:0:0,0,0	./.:0,0:0:0:0,0,0
Chr4	15287134	.	G	A	4085.49	.	AC=44;AF=1.00;AN=44;DP=359;ExcessHet=0.0000;FS=0.000;InbreedingCoeff=0.4291;MLEAC=123;MLEAF=1.00;MQ=60.00;QD=26.05;SOR=5.421	GT:AD:DP:GQ:PL	./.:0,0:0:0:0,0,0	./.:0,0:0:0:0,0,0	./.:2,0:2:0:0,0,0	1/1:0,7:7:21:277,21,0	./.:1,0:1:0:0,0,0	./.:0,0:0:0:0,0,0	./.:1,0:1:0:0,0,0	1/1:0,4:4:12:160,12,0	./.:1,0:1:0:0,0,0	./.:0,0:0:0:0,0,0	./.:0,0:0:0:0,0,0	1/1:0,4:4:12:166,12,0	1/1:0,3:3:9:119,9,0	./.:1,0:1:0:0,0,0	1/1:0,2:2:6:80,6,0	./.:1,0:1:0:0,0,0	1/1:0,2:2:6:77,6,0	./.:0,0:0:0:0,0,0	./.:0,0:0:0:0,0,0	./.:0,0:0:0:0,0,0	1/1:0,2:2:6:73,6,0	./.:0,0:0:0:0,0,0	1/1:0,3:3:9:121,9,0	./.:1,0:1:0:0,0,0	./.:0,0:0:0:0,0,0	./.:1,0:1:0:0,0,0	./.:0,0:0:0:0,0,0	1/1:0,2:2:6:80,6,0	./.:0,0:0:0:0,0,0	./.:0,0:0:0:0,0,0	./.:0,0:0:0:0,0,0	./.:0,0:0:0:0,0,0	1/1:0,2:2:6:80,6,0	1/1:0,3:3:9:114,9,0	1/1:0,4:4:12:164,12,0	1/1:0,4:4:12:166,12,0	1/1:0,6:6:18:249,18,0	1/1:0,5:5:15:206,15,0	1/1:0,4:4:12:163,12,0	./.:1,0:1:0:0,0,0	./.:0,0:0:0:0,0,0	./.:0,0:0:0:0,0,0	./.:0,0:0:0:0,0,0	./.:0,0:0:0:0,0,0	./.:0,0:0:0:0,0,0	./.:0,0:0:0:0,0,0	./.:0,0:0:0:0,0,0	./.:0,0:0:0:0,0,0	./.:0,0:0:0:0,0,0	./.:1,0:1:0:0,0,0	./.:1,0:1:0:0,0,0	./.:1,0:1:0:0,0,0	1/1:0,2:2:6:81,6,0	1/1:0,5:5:15:197,15,0	./.:0,0:0:0:0,0,0	1/1:0,4:4:12:166,12,0	./.:0,0:0:0:0,0,0	./.:0,0:0:0:0,0,0	./.:0,0:0:0:0,0,0	./.:0,0:0:0:0,0,0	./.:1,0:1:0:0,0,0	./.:1,0:1:0:0,0,0	./.:0,0:0:0:0,0,0	./.:0,0:0:0:0,0,0	./.:1,0:1:0:0,0,0	./.:0,0:0:0:0,0,0	./.:0,0:0:0:0,0,0	./.:0,0:0:0:0,0,0	./.:0,0:0:0:0,0,0	1/1:0,5:5:15:199,15,0	1/1:0,2:2:6:82,6,0	./.:0,0:0:0:0,0,0	1/1:0,3:3:9:119,9,0
Chr4	15287177	.	A	G	142.07	.	AC=2;AF=1.00;AN=2;DP=12;ExcessHet=0.0000;FS=0.000;InbreedingCoeff=0.3369;MLEAC=17;MLEAF=1.00;MQ=60.00;QD=35.49;SOR=2.303	GT:AD:DP:GQ:PL	./.:0,0:0:0:0,0,0	./.:0,0:0:0:0,0,0	./.:0,0:0:0:0,0,0	./.:0,0:0:0:0,0,0	./.:0,0:0:0:0,0,0	./.:0,0:0:0:0,0,0	./.:0,0:0:0:0,0,0	./.:0,0:0:0:0,0,0	./.:0,0:0:0:0,0,0	./.:0,0:0:0:0,0,0	./.:0,0:0:0:0,0,0	./.:0,0:0:0:0,0,0	./.:0,0:0:0:0,0,0	./.:0,0:0:0:0,0,0	./.:0,0:0:0:0,0,0	./.:0,0:0:0:0,0,0	./.:0,0:0:0:0,0,0	./.:0,0:0:0:0,0,0	./.:0,0:0:0:0,0,0	./.:0,0:0:0:0,0,0	./.:0,0:0:0:0,0,0	./.:0,0:0:0:0,0,0	./.:0,0:0:0:0,0,0	./.:0,0:0:0:0,0,0	./.:0,0:0:0:0,0,0	./.:0,0:0:0:0,0,0	./.:0,0:0:0:0,0,0	./.:0,0:0:0:0,0,0	./.:0,0:0:0:0,0,0	./.:0,0:0:0:0,0,0	./.:0,0:0:0:0,0,0	./.:0,0:0:0:0,0,0	./.:0,0:0:0:0,0,0	./.:0,0:0:0:0,0,0	./.:0,0:0:0:0,0,0	./.:0,0:0:0:0,0,0	./.:0,0:0:0:0,0,0	./.:0,0:0:0:0,0,0	./.:0,0:0:0:0,0,0	./.:0,0:0:0:0,0,0	./.:0,0:0:0:0,0,0	./.:0,0:0:0:0,0,0	./.:0,0:0:0:0,0,0	./.:0,0:0:0:0,0,0	./.:0,0:0:0:0,0,0	./.:0,0:0:0:0,0,0	./.:0,0:0:0:0,0,0	./.:0,0:0:0:0,0,0	./.:0,0:0:0:0,0,0	1/1:0,2:2:6:82,6,0	./.:0,0:0:0:0,0,0	./.:0,0:0:0:0,0,0	./.:0,0:0:0:0,0,0	./.:0,0:0:0:0,0,0	./.:0,0:0:0:0,0,0	./.:0,0:0:0:0,0,0	./.:0,0:0:0:0,0,0	./.:0,0:0:0:0,0,0	./.:0,0:0:0:0,0,0	./.:0,0:0:0:0,0,0	./.:0,0:0:0:0,0,0	./.:0,0:0:0:0,0,0	./.:0,0:0:0:0,0,0	./.:0,0:0:0:0,0,0	./.:0,0:0:0:0,0,0	./.:0,0:0:0:0,0,0	./.:0,0:0:0:0,0,0	./.:0,0:0:0:0,0,0	./.:0,0:0:0:0,0,0	./.:0,0:0:0:0,0,0	./.:0,0:0:0:0,0,0	./.:0,0:0:0:0,0,0	./.:0,0:0:0:0,0,0
Chr4	15287217	.	G	A	66.26	.	AC=2;AF=0.034;AN=58;DP=222;ExcessHet=0.0000;FS=0.000;InbreedingCoeff=0.4932;MLEAC=3;MLEAF=0.052;MQ=60.00;QD=33.13;SOR=2.303	GT:AD:DP:GQ:PL	0/0:13,0:13:39:0,39,461	0/0:17,0:17:51:0,51,605	./.:1,0:1:0:0,0,0	./.:0,0:0:0:0,0,0	./.:0,0:0:0:0,0,0	./.:0,0:0:0:0,0,0	./.:0,0:0:0:0,0,0	./.:1,0:1:0:0,0,0	0/0:3,0:3:9:0,9,102	0/0:14,0:14:42:0,42,477	0/0:15,0:15:45:0,45,531	./.:1,0:1:0:0,0,0	./.:0,0:0:0:0,0,0	./.:0,0:0:0:0,0,0	1/1:0,2:2:6:80,6,0	./.:1,0:1:0:0,0,0	./.:0,0:0:0:0,0,0	0/0:3,0:3:9:0,9,110	./.:0,0:0:0:0,0,0	./.:0,0:0:0:0,0,0	./.:0,0:0:0:0,0,0	0/0:6,0:6:18:0,18,209	./.:1,0:1:0:0,0,0	./.:0,0:0:0:0,0,0	./.:1,0:1:0:0,0,0	./.:0,0:0:0:0,0,0	./.:0,0:0:0:0,0,0	./.:0,0:0:0:0,0,0	0/0:7,0:7:21:0,21,228	0/0:7,0:7:21:0,21,276	0/0:6,0:6:18:0,18,220	0/0:7,0:7:21:0,21,207	./.:1,0:1:0:0,0,0	./.:1,0:1:0:0,0,0	./.:1,0:1:0:0,0,0	./.:0,0:0:0:0,0,0	./.:0,0:0:0:0,0,0	./.:0,0:0:0:0,0,0	./.:0,0:0:0:0,0,0	0/0:6,0:6:18:0,18,213	0/0:4,0:4:12:0,12,145	0/0:8,0:8:21:0,21,315	./.:0,0:0:0:0,0,0	0/0:8,0:8:24:0,24,294	0/0:4,0:4:12:0,12,126	0/0:4,0:4:12:0,12,128	./.:0,0:0:0:0,0,0	0/0:6,0:6:18:0,18,185	0/0:5,0:5:15:0,15,189	./.:0,0:0:0:0,0,0	./.:1,0:1:0:0,0,0	./.:0,0:0:0:0,0,0	./.:0,0:0:0:0,0,0	./.:1,0:1:0:0,0,0	0/0:5,0:5:15:0,15,161	./.:0,0:0:0:0,0,0	0/0:12,0:12:36:0,36,450	0/0:7,0:7:21:0,21,260	0/0:12,0:12:36:0,36,385	./.:0,0:0:0:0,0,0	./.:0,0:0:0:0,0,0	./.:0,0:0:0:0,0,0	0/0:5,0:5:0:0,0,88	0/0:8,0:8:24:0,24,246	./.:0,0:0:0:0,0,0	0/0:3,0:3:9:0,9,116	./.:0,0:0:0:0,0,0	./.:1,0:1:0:0,0,0	0/0:3,0:3:9:0,9,82	./.:0,0:0:0:0,0,0	./.:0,0:0:0:0,0,0	0/0:8,0:8:24:0,24,267	./.:0,0:0:0:0,0,0
Chr4	15287251	.	A	G	928.28	.	AC=18;AF=0.243;AN=74;DP=228;ExcessHet=0.0000;FS=0.000;InbreedingCoeff=0.5431;MLEAC=25;MLEAF=0.338;MQ=60.00;QD=28.41;SOR=3.442	GT:AD:DP:GQ:PL	0/0:11,0:11:24:0,24,360	0/0:16,0:16:36:0,36,540	1/1:0,2:2:6:83,6,0	1/1:0,2:2:6:81,6,0	./.:1,0:1:0:0,0,0	./.:1,0:1:0:0,0,0	1/1:0,3:3:9:126,9,0	./.:1,0:1:0:0,0,0	0/0:2,0:2:6:0,6,55	0/0:9,0:9:18:0,18,270	0/0:13,0:13:27:0,27,405	./.:0,0:0:0:0,0,0	./.:0,0:0:0:0,0,0	1/1:0,2:2:6:81,6,0	./.:0,0:0:0:0,0,0	./.:0,0:0:0:0,0,0	./.:1,0:1:0:0,0,0	0/0:2,0:2:6:0,6,77	./.:0,0:0:0:0,0,0	./.:0,0:0:0:0,0,0	./.:0,0:0:0:0,0,0	0/0:5,0:5:12:0,12,180	1/1:0,3:3:9:122,9,0	./.:0,0:0:0:0,0,0	./.:0,0:0:0:0,0,0	./.:0,0:0:0:0,0,0	./.:0,0:0:0:0,0,0	./.:0,0:0:0:0,0,0	0/0:5,0:5:12:0,12,180	0/0:7,0:7:15:0,15,225	0/0:7,0:7:18:0,18,270	0/0:6,0:6:12:0,12,180	./.:0,0:0:0:0,0,0	1/1:0,2:2:6:79,6,0	./.:1,0:1:0:0,0,0	./.:0,0:0:0:0,0,0	./.:0,0:0:0:0,0,0	1/1:0,6:6:18:221,18,0	./.:0,0:0:0:0,0,0	0/0:5,0:5:12:0,12,180	0/0:4,0:4:9:0,9,135	0/0:4,0:4:9:0,9,135	./.:0,0:0:0:0,0,0	0/0:7,0:7:21:0,21,253	0/0:4,0:4:12:0,12,115	0/0:3,0:3:6:0,6,90	./.:1,0:1:0:0,0,0	0/0:3,0:3:9:0,9,91	0/0:4,0:4:12:0,12,160	./.:0,0:0:0:0,0,0	./.:0,0:0:0:0,0,0	./.:1,0:1:0:0,0,0	./.:0,0:0:0:0,0,0	./.:0,0:0:0:0,0,0	0/0:3,0:3:6:0,6,90	1/1:0,2:2:6:86,6,0	0/0:11,0:11:33:0,33,421	0/0:6,0:6:18:0,18,228	0/0:6,0:6:18:0,18,224	./.:0,0:0:0:0,0,0	./.:0,0:0:0:0,0,0	./.:1,0:1:0:0,0,0	0/0:2,0:2:6:0,6,70	0/0:6,0:6:12:0,12,180	./.:0,0:0:0:0,0,0	0/0:4,0:4:9:0,9,135	1/1:0,2:2:6:80,6,0	./.:1,0:1:0:0,0,0	0/0:2,0:2:6:0,6,47	./.:0,0:0:0:0,0,0	./.:1,0:1:0:0,0,0	0/0:8,0:8:18:0,18,270	./.:1,0:1:0:0,0,0
Chr4	15287308	.	T	A	265.03	.	AC=4;AF=0.667;AN=6;DP=20;ExcessHet=0.0000;FS=0.000;InbreedingCoeff=0.3405;MLEAC=28;MLEAF=1.00;MQ=60.00;QD=29.06;SOR=3.258	GT:AD:DP:GQ:PL	./.:0,0:0:0:0,0,0	./.:1,0:1:0:0,0,0	./.:0,0:0:0:0,0,0	./.:0,0:0:0:0,0,0	./.:0,0:0:0:0,0,0	./.:0,0:0:0:0,0,0	./.:0,0:0:0:0,0,0	./.:0,0:0:0:0,0,0	./.:0,0:0:0:0,0,0	1/1:0,2:2:6:79,6,0	0/0:1,0:1:3:0,3,40	./.:0,0:0:0:0,0,0	./.:0,0:0:0:0,0,0	./.:0,0:0:0:0,0,0	./.:0,0:0:0:0,0,0	./.:0,0:0:0:0,0,0	./.:0,0:0:0:0,0,0	./.:0,0:0:0:0,0,0	./.:0,0:0:0:0,0,0	./.:0,0:0:0:0,0,0	./.:0,0:0:0:0,0,0	./.:1,0:1:0:0,0,0	./.:0,0:0:0:0,0,0	./.:0,0:0:0:0,0,0	./.:0,0:0:0:0,0,0	./.:0,0:0:0:0,0,0	./.:0,0:0:0:0,0,0	./.:0,0:0:0:0,0,0	./.:1,0:1:0:0,0,0	./.:1,0:1:0:0,0,0	./.:1,0:1:0:0,0,0	./.:1,0:1:0:0,0,0	./.:0,0:0:0:0,0,0	./.:0,0:0:0:0,0,0	./.:0,0:0:0:0,0,0	./.:0,0:0:0:0,0,0	./.:0,0:0:0:0,0,0	./.:0,0:0:0:0,0,0	./.:0,0:0:0:0,0,0	./.:0,0:0:0:0,0,0	./.:0,0:0:0:0,0,0	./.:1,0:1:0:0,0,0	./.:0,0:0:0:0,0,0	./.:1,0:1:0:0,0,0	./.:1,0:1:0:0,0,0	./.:0,0:0:0:0,0,0	./.:0,0:0:0:0,0,0	./.:1,0:1:0:0,0,0	./.:1,0:1:0:0,0,0	./.:0,0:0:0:0,0,0	./.:0,0:0:0:0,0,0	./.:0,0:0:0:0,0,0	./.:0,0:0:0:0,0,0	./.:0,0:0:0:0,0,0	./.:0,0:0:0:0,0,0	./.:0,0:0:0:0,0,0	./.:0,0:0:0:0,0,0	./.:0,0:0:0:0,0,0	./.:1,0:1:0:0,0,0	./.:0,0:0:0:0,0,0	./.:0,0:0:0:0,0,0	./.:0,0:0:0:0,0,0	./.:1,0:1:0:0,0,0	1/1:0,2:2:6:80,6,0	./.:0,0:0:0:0,0,0	./.:0,0:0:0:0,0,0	./.:0,0:0:0:0,0,0	./.:0,0:0:0:0,0,0	./.:1,0:1:0:0,0,0	./.:0,0:0:0:0,0,0	./.:0,0:0:0:0,0,0	./.:1,0:1:0:0,0,0	./.:0,0:0:0:0,0,0
Chr4	15289928	.	A	AT	904.59	.	AC=18;AF=0.409;AN=44;BaseQRankSum=0.967;DP=34;ExcessHet=0.0000;FS=0.000;InbreedingCoeff=0.3647;MLEAC=51;MLEAF=1.00;MQ=60.00;MQRankSum=0.00;QD=25.38;ReadPosRankSum=0.967;SOR=4.514	GT:AD:DP:GQ:PGT:PID:PL:PS	./.:0,0:0:0:.:.:0,0,0	./.:0,0:0:0:.:.:0,0,0	./.:0,0:0:0:.:.:0,0,0	0/0:1,0:1:3:.:.:0,3,32	./.:0,0:0:0:.:.:0,0,0	./.:0,0:0:0:.:.:0,0,0	./.:0,0:0:0:.:.:0,0,0	./.:0,0:0:0:.:.:0,0,0	0/0:1,0:1:3:.:.:0,3,34	./.:0,0:0:0:.:.:0,0,0	1|1:0,2:2:6:1|1:15289928_A_AT:90,6,0:15289928	./.:0,0:0:0:.:.:0,0,0	./.:0,0:0:0:.:.:0,0,0	./.:0,0:0:0:.:.:0,0,0	./.:0,0:0:0:.:.:0,0,0	./.:0,0:0:0:.:.:0,0,0	./.:0,0:0:0:.:.:0,0,0	./.:0,0:0:0:.:.:0,0,0	./.:0,0:0:0:.:.:0,0,0	./.:0,0:0:0:.:.:0,0,0	0/0:1,0:1:3:.:.:0,3,33	./.:0,0:0:0:.:.:0,0,0	./.:0,0:0:0:.:.:0,0,0	./.:1,0:1:0:.:.:0,0,0	1/1:0,2:2:6:.:.:75,6,0	0/0:1,0:1:3:.:.:0,3,32	./.:0,0:0:0:.:.:0,0,0	0/0:1,0:1:3:.:.:0,3,35	0/0:1,0:1:3:.:.:0,3,34	./.:0,0:0:0:.:.:0,0,0	./.:0,0:0:0:.:.:0,0,0	./.:0,0:0:0:.:.:0,0,0	1/1:0,2:2:6:.:.:75,6,0	1/1:0,2:2:6:.:.:75,6,0	./.:0,0:0:0:.:.:0,0,0	0/0:1,0:1:3:.:.:0,3,34	0/0:1,0:1:3:.:.:0,3,34	0/0:1,0:1:3:.:.:0,3,34	./.:0,0:0:0:.:.:0,0,0	./.:0,0:0:0:.:.:0,0,0	./.:0,0:0:0:.:.:0,0,0	./.:0,0:0:0:.:.:0,0,0	./.:0,0:0:0:.:.:0,0,0	./.:0,0:0:0:.:.:0,0,0	1|1:0,2:2:6:1|1:15289928_A_AT:90,6,0:15289928	./.:0,0:0:0:.:.:0,0,0	./.:0,0:0:0:.:.:0,0,0	./.:0,0:0:0:.:.:0,0,0	0/0:1,0:1:3:.:.:0,3,15	./.:0,0:0:0:.:.:0,0,0	./.:0,0:0:0:.:.:0,0,0	./.:0,0:0:0:.:.:0,0,0	./.:0,0:0:0:.:.:0,0,0	1/1:0,2:2:6:.:.:75,6,0	./.:0,0:0:0:.:.:0,0,0	0/0:1,0:1:3:.:.:0,3,35	./.:0,0:0:0:.:.:0,0,0	./.:0,0:0:0:.:.:0,0,0	1|1:1,2:3:5:1|1:15289928_A_AT:88,5,0:15289928	./.:0,0:0:0:.:.:0,0,0	./.:0,0:0:0:.:.:0,0,0	0/0:1,0:1:3:.:.:0,3,35	./.:0,0:0:0:.:.:0,0,0	./.:0,0:0:0:.:.:0,0,0	0/0:1,0:1:3:.:.:0,3,35	./.:0,0:0:0:.:.:0,0,0	./.:0,0:0:0:.:.:0,0,0	./.:0,0:0:0:.:.:0,0,0	./.:0,0:0:0:.:.:0,0,0	./.:0,0:0:0:.:.:0,0,0	./.:0,0:0:0:.:.:0,0,0	1|1:0,2:2:6:1|1:15289928_A_AT:90,6,0:15289928	1/1:0,2:2:6:.:.:75,6,0
Chr4	15289932	.	A	T	366.84	.	AC=8;AF=0.143;AN=56;BaseQRankSum=0.967;DP=41;ExcessHet=0.0000;FS=0.000;InbreedingCoeff=0.3489;MLEAC=16;MLEAF=0.286;MQ=60.00;MQRankSum=0.00;QD=24.63;ReadPosRankSum=-9.670e-01;SOR=3.056	GT:AD:DP:GQ:PGT:PID:PL:PS	./.:0,0:0:0:.:.:0,0,0	./.:0,0:0:0:.:.:0,0,0	0/0:1,0:1:3:.:.:0,3,35	0/0:1,0:1:3:.:.:0,3,36	./.:0,0:0:0:.:.:0,0,0	./.:0,0:0:0:.:.:0,0,0	0/0:1,0:1:3:.:.:0,3,36	./.:0,0:0:0:.:.:0,0,0	0/0:1,0:1:3:.:.:0,3,41	./.:0,0:0:0:.:.:0,0,0	1|1:0,2:2:6:1|1:15289928_A_AT:90,6,0:15289928	./.:0,0:0:0:.:.:0,0,0	./.:0,0:0:0:.:.:0,0,0	./.:0,0:0:0:.:.:0,0,0	./.:0,0:0:0:.:.:0,0,0	./.:0,0:0:0:.:.:0,0,0	0/0:1,0:1:3:.:.:0,3,36	./.:0,0:0:0:.:.:0,0,0	./.:0,0:0:0:.:.:0,0,0	0/0:1,0:1:3:.:.:0,3,37	0/0:1,0:1:3:.:.:0,3,32	./.:0,0:0:0:.:.:0,0,0	./.:0,0:0:0:.:.:0,0,0	0/0:1,0:1:3:.:.:0,3,32	0/0:2,0:2:6:.:.:0,6,74	0/0:1,0:1:3:.:.:0,3,37	./.:0,0:0:0:.:.:0,0,0	0/0:1,0:1:3:.:.:0,3,37	0/0:1,0:1:3:.:.:0,3,36	./.:0,0:0:0:.:.:0,0,0	./.:0,0:0:0:.:.:0,0,0	./.:0,0:0:0:.:.:0,0,0	0/0:2,0:2:6:.:.:0,6,70	0/0:2,0:2:6:.:.:0,6,72	./.:0,0:0:0:.:.:0,0,0	0/0:1,0:1:3:.:.:0,3,39	0/0:1,0:1:3:.:.:0,3,37	0/0:1,0:1:3:.:.:0,3,32	./.:0,0:0:0:.:.:0,0,0	./.:0,0:0:0:.:.:0,0,0	./.:0,0:0:0:.:.:0,0,0	./.:0,0:0:0:.:.:0,0,0	./.:0,0:0:0:.:.:0,0,0	./.:0,0:0:0:.:.:0,0,0	1|1:0,2:2:6:1|1:15289928_A_AT:90,6,0:15289928	./.:0,0:0:0:.:.:0,0,0	./.:0,0:0:0:.:.:0,0,0	./.:0,0:0:0:.:.:0,0,0	./.:1,0:1:0:.:.:0,0,0	0/0:1,0:1:3:.:.:0,3,37	./.:0,0:0:0:.:.:0,0,0	./.:0,0:0:0:.:.:0,0,0	./.:0,0:0:0:.:.:0,0,0	0/0:2,0:2:6:.:.:0,6,74	./.:0,0:0:0:.:.:0,0,0	0/0:1,0:1:3:.:.:0,3,37	./.:0,0:0:0:.:.:0,0,0	./.:0,0:0:0:.:.:0,0,0	1|1:1,2:3:5:1|1:15289928_A_AT:88,5,0:15289928	./.:0,0:0:0:.:.:0,0,0	./.:0,0:0:0:.:.:0,0,0	0/0:2,0:2:6:.:.:0,6,63	./.:0,0:0:0:.:.:0,0,0	./.:0,0:0:0:.:.:0,0,0	0/0:2,0:2:6:.:.:0,6,78	./.:0,0:0:0:.:.:0,0,0	0/0:1,0:1:3:.:.:0,3,32	./.:0,0:0:0:.:.:0,0,0	./.:0,0:0:0:.:.:0,0,0	./.:0,0:0:0:.:.:0,0,0	./.:0,0:0:0:.:.:0,0,0	1|1:0,2:2:6:1|1:15289928_A_AT:90,6,0:15289928	0/0:2,0:2:6:.:.:0,6,73
Chr4	15290055	.	CA	C,CAA	246.43	.	AC=3,7;AF=0.021,0.048;AN=146;BaseQRankSum=-4.880e-01;DP=1258;ExcessHet=1.4329;FS=8.851;InbreedingCoeff=-0.0768;MLEAC=3,6;MLEAF=0.021,0.041;MQ=60.00;MQRankSum=0.00;QD=1.25;ReadPosRankSum=0.717;SOR=0.167	GT:AD:DP:GQ:PL	0/0:32,0,0:32:87:0,87,1305,87,1305,1305	0/0:24,0,0:24:72:0,72,899,72,899,899	0/0:27,0,0:27:81:0,81,857,81,857,857	0/0:20,0,0:20:60:0,60,752,60,752,752	0/0:20,0,0:20:60:0,60,628,60,628,628	0/0:4,0,0:4:12:0,12,145,12,145,145	0/0:20,0,0:20:60:0,60,691,60,691,691	0/0:14,0,0:14:39:0,39,585,39,585,585	0/0:24,0,0:24:72:0,72,943,72,943,943	0/2:17,0,5:22:79:79,130,590,0,460,445	0/0:21,0,0:21:21:0,21,735,21,735,735	0/0:17,0,0:17:51:0,51,633,51,633,633	0/0:10,0,0:10:27:0,27,405,27,405,405	0/0:13,0,0:13:39:0,39,446,39,446,446	0/0:20,0,0:20:60:0,60,639,60,639,639	0/0:19,0,0:19:57:0,57,686,57,686,686	0/0:12,0,0:12:36:0,36,378,36,378,378	0/1:9,2,0:11:29:29,0,241,56,247,303	0/0:4,0,0:4:12:0,12,146,12,146,146	0/0:19,0,0:19:57:0,57,656,57,656,656	0/0:14,0,0:14:39:0,39,585,39,585,585	0/0:14,0,0:14:42:0,42,460,42,460,460	0/0:17,0,0:17:51:0,51,682,51,682,682	0/0:2,0,0:2:6:0,6,74,6,74,74	0/2:16,0,3:19:12:12,60,492,0,433,424	0/0:18,0,0:18:54:0,54,627,54,627,627	0/0:6,0,0:6:18:0,18,195,18,195,195	0/0:16,0,0:16:45:0,45,675,45,675,675	0/0:14,0,0:14:39:0,39,585,39,585,585	0/0:28,0,0:28:78:0,78,1170,78,1170,1170	0/0:13,0,0:13:39:0,39,521,39,521,521	0/1:13,2,0:15:16:16,0,351,55,357,412	0/0:15,0,0:15:45:0,45,556,45,556,556	0/0:33,0,0:33:99:0,99,1198,99,1198,1198	0/2:21,0,3:24:15:15,78,645,0,568,559	0/0:13,0,0:13:39:0,39,414,39,414,414	0/2:13,0,3:16:39:39,78,428,0,350,341	0/0:21,0,0:21:63:0,63,828,63,828,828	0/2:18,0,5:23:76:76,130,610,0,480,465	0/0:20,0,0:20:60:0,60,725,60,725,725	0/0:14,0,0:14:39:0,39,585,39,585,585	0/0:15,0,0:15:42:0,42,630,42,630,630	0/0:8,0,0:8:24:0,24,295,24,295,295	0/0:19,0,0:19:57:0,57,732,57,732,732	0/0:21,0,0:21:63:0,63,632,63,632,632	0/0:20,0,0:20:60:0,60,680,60,680,680	0/0:10,0,0:10:30:0,30,324,30,324,324	0/1:7,2,0:9:34:34,0,167,55,173,228	0/0:18,0,0:18:54:0,54,662,54,662,662	0/0:27,0,0:27:81:0,81,933,81,933,933	0/0:9,0,0:9:27:0,27,272,27,272,272	0/0:17,0,0:17:48:0,48,720,48,720,720	0/2:21,0,4:25:41:41,104,671,0,567,555	0/0:22,0,0:22:63:0,63,807,63,807,807	0/0:22,0,0:22:66:0,66,820,66,820,820	0/0:11,0,0:11:12:0,12,394,12,394,394	0/0:15,0,0:15:45:0,45,513,45,513,513	0/0:15,0,0:15:42:0,42,630,42,630,630	0/2:29,0,4:33:17:17,104,861,0,757,745	0/0:3,0,0:3:9:0,9,101,9,101,101	0/0:24,0,0:24:72:0,72,774,72,774,774	0/0:14,0,0:14:39:0,39,585,39,585,585	0/0:20,0,0:20:60:0,60,707,60,707,707	0/0:18,0,0:18:54:0,54,614,54,614,614	0/0:20,0,0:20:57:0,57,855,57,855,855	0/0:9,0,0:9:27:0,27,339,27,339,339	0/0:20,0,0:20:60:0,60,738,60,738,738	0/0:12,0,0:12:36:0,36,442,36,442,442	0/0:9,0,0:9:27:0,27,337,27,337,337	0/0:20,0,0:20:60:0,60,750,60,750,750	0/0:6,0,0:6:18:0,18,240,18,240,240	0/0:24,0,0:24:72:0,72,860,72,860,860	0/0:14,0,0:14:42:0,42,518,42,518,518
Chr4	15290206	.	C	A	33102.1	.	AC=50;AF=0.342;AN=146;BaseQRankSum=0.029;DP=2870;ExcessHet=0.0000;FS=1.752;InbreedingCoeff=0.7566;MLEAC=50;MLEAF=0.342;MQ=60.00;MQRankSum=0.00;QD=31.74;ReadPosRankSum=1.27;SOR=0.983	GT:AD:DP:GQ:PL	1/1:0,34:34:99:1271,101,0	1/1:0,49:49:99:1939,147,0	0/0:33,0:33:99:0,99,1059	0/0:48,0:48:99:0,120,1800	0/0:33,0:33:99:0,99,1282	0/0:12,0:12:36:0,36,452	0/0:33,0:33:99:0,99,1126	0/0:33,0:33:99:0,99,1314	0/1:38,26:64:99:830,0,1112	1/1:0,40:40:99:1487,120,0	1/1:0,45:45:99:1708,135,0	0/0:40,0:40:99:0,99,1485	0/0:34,0:34:99:0,102,1125	0/0:24,0:24:72:0,72,883	0/0:33,0:33:99:0,99,1149	0/0:37,0:37:99:0,105,1209	0/0:31,0:31:84:0,84,1260	1/1:0,25:25:75:968,75,0	0/0:11,0:11:30:0,30,450	0/0:43,0:43:99:0,120,1800	0/0:35,0:35:96:0,96,1440	0/1:19,21:40:99:675,0,592	0/0:44,0:44:99:0,120,1800	0/0:7,0:7:21:0,21,210	0/0:43,0:43:99:0,120,1800	0/0:35,0:35:99:0,99,1398	0/0:14,0:14:42:0,42,510	0/0:34,0:34:99:0,99,1179	0/1:2,16:18:22:527,0,22	1/1:0,43:43:99:1656,129,0	1/1:0,30:30:90:1133,90,0	1/1:0,21:21:63:799,63,0	0/0:33,0:33:99:0,99,1167	0/0:41,0:41:99:0,120,1800	0/0:39,0:39:99:0,108,1421	0/0:27,0:27:75:0,75,1125	0/0:37,0:37:99:0,108,1362	0/0:33,0:33:99:0,99,1245	0/0:35,0:35:99:0,99,1379	1/1:0,40:40:99:1547,120,0	1/1:0,45:45:99:1689,135,0	1/1:0,36:36:99:1395,108,0	0/1:7,10:17:99:338,0,143	0/1:9,33:42:99:1143,0,209	1/1:0,31:31:93:1226,93,0	1/1:0,29:29:87:1119,87,0	0/0:34,0:34:99:0,99,1186	1/1:0,23:23:69:813,69,0	1/1:0,40:40:99:1539,120,0	0/0:35,0:35:99:0,105,1356	0/0:25,0:25:72:0,72,802	0/0:44,0:44:99:0,104,1481	0/0:33,0:33:99:0,99,1097	0/0:37,0:37:99:0,108,1249	1/1:0,29:29:87:1110,87,0	0/0:33,0:33:99:0,99,1156	1/1:0,30:30:90:1141,90,0	1/1:0,27:27:81:1066,81,0	0/1:18,34:52:99:1177,0,508	0/0:12,0:12:36:0,36,434	0/0:37,0:37:99:0,105,1413	0/0:34,0:34:99:0,102,1232	0/1:39,17:56:99:472,0,1260	1/1:0,32:32:96:1251,96,0	0/0:42,0:42:99:0,106,1448	1/1:0,35:35:99:1319,105,0	0/0:34,0:34:99:0,99,1231	0/0:33,0:33:99:0,99,1232	0/1:18,11:29:99:324,0,606	0/0:35,0:35:99:0,105,1205	0/0:34,0:34:99:0,102,1103	1/1:0,41:41:99:1579,123,0	0/0:33,0:33:99:0,99,1122
Chr4	15290297	.	C	T	230.96	.	AC=5;AF=0.056;AN=90;BaseQRankSum=1.65;DP=143;ExcessHet=0.0000;FS=0.000;InbreedingCoeff=0.3768;MLEAC=6;MLEAF=0.067;MQ=60.00;MQRankSum=0.00;QD=25.66;ReadPosRankSum=1.04;SOR=1.609	GT:AD:DP:GQ:PL	./.:0,0:0:0:0,0,0	./.:1,0:1:0:0,0,0	0/0:7,0:7:21:0,21,219	0/0:6,0:6:18:0,18,194	0/0:2,0:2:6:0,6,49	./.:0,0:0:0:0,0,0	0/0:3,0:3:6:0,6,90	0/0:1,0:1:3:0,3,20	0/0:1,0:1:3:0,3,18	./.:0,0:0:0:0,0,0	./.:0,0:0:0:0,0,0	0/0:2,0:2:6:0,6,60	0/0:2,0:2:6:0,6,44	0/0:1,0:1:3:0,3,34	0/0:5,0:5:15:0,15,140	0/0:3,0:3:9:0,9,118	0/0:1,0:1:3:0,3,36	./.:0,0:0:0:0,0,0	./.:0,0:0:0:0,0,0	0/0:2,0:2:6:0,6,63	0/0:1,0:1:3:0,3,21	0/0:1,0:1:3:0,3,21	./.:0,0:0:0:0,0,0	./.:0,0:0:0:0,0,0	0/0:3,0:3:9:0,9,82	0/0:3,0:3:9:0,9,111	0/0:1,0:1:3:0,3,39	0/0:2,0:2:6:0,6,49	./.:0,0:0:0:0,0,0	./.:1,0:1:0:0,0,0	./.:0,0:0:0:0,0,0	./.:1,0:1:0:0,0,0	0/0:2,0:2:6:0,6,80	0/0:7,0:7:21:0,21,222	0/0:3,0:3:9:0,9,87	0/0:1,0:1:3:0,3,23	0/0:3,0:3:9:0,9,84	0/0:11,0:11:33:0,33,302	0/0:8,0:8:24:0,24,194	1/1:0,2:2:6:82,6,0	1/1:0,2:2:6:74,6,0	./.:0,0:0:0:0,0,0	./.:0,0:0:0:0,0,0	./.:0,0:0:0:0,0,0	./.:0,0:0:0:0,0,0	./.:1,0:1:0:0,0,0	0/0:2,0:2:6:0,6,76	./.:1,0:1:0:0,0,0	./.:0,0:0:0:0,0,0	0/0:4,0:4:9:0,9,135	0/0:4,0:4:12:0,12,106	0/0:2,0:2:6:0,6,57	0/0:3,0:3:9:0,9,116	0/0:2,0:2:6:0,6,40	./.:0,0:0:0:0,0,0	0/0:1,0:1:3:0,3,32	./.:0,0:0:0:0,0,0	./.:0,0:0:0:0,0,0	0/1:2,3:5:34:105,0,34	./.:0,0:0:0:0,0,0	0/0:1,0:1:3:0,3,21	0/0:4,0:4:12:0,12,79	0/0:3,0:3:9:0,9,99	./.:0,0:0:0:0,0,0	0/0:4,0:4:12:0,12,122	./.:0,0:0:0:0,0,0	0/0:2,0:2:6:0,6,54	0/0:3,0:3:9:0,9,73	0/0:1,0:1:3:0,3,37	0/0:4,0:4:12:0,12,105	0/0:2,0:2:6:0,6,52	./.:1,0:1:0:0,0,0	./.:0,0:0:0:0,0,0
Chr4	15290498	.	G	GA	39.6	.	AC=1;AF=0.010;AN=96;BaseQRankSum=0.00;DP=94;ExcessHet=0.0000;FS=0.000;InbreedingCoeff=0.2584;MLEAC=2;MLEAF=0.021;MQ=60.00;MQRankSum=0.00;QD=9.90;ReadPosRankSum=-1.383e+00;SOR=0.693	GT:AD:DP:GQ:PL	0/0:1,0:1:3:0,3,20	0/0:1,0:1:3:0,3,20	./.:0,0:0:0:0,0,0	0/0:3,0:3:9:0,9,78	./.:0,0:0:0:0,0,0	./.:0,0:0:0:0,0,0	0/0:1,0:1:3:0,3,19	./.:0,0:0:0:0,0,0	0/0:1,0:1:3:0,3,33	0/0:2,0:2:6:0,6,60	0/0:3,0:3:6:0,6,90	./.:0,0:0:0:0,0,0	./.:0,0:0:0:0,0,0	./.:0,0:0:0:0,0,0	0/0:4,0:4:12:0,12,150	0/0:5,0:5:15:0,15,148	0/0:1,0:1:3:0,3,34	./.:0,0:0:0:0,0,0	./.:0,0:0:0:0,0,0	0/0:1,0:1:3:0,3,40	./.:0,0:0:0:0,0,0	0/0:1,0:1:3:0,3,34	0/0:1,0:1:3:0,3,32	./.:0,0:0:0:0,0,0	0/0:2,0:2:6:0,6,54	0/0:1,0:1:3:0,3,39	./.:0,0:0:0:0,0,0	./.:0,0:0:0:0,0,0	0/0:1,0:1:3:0,3,35	0/0:4,0:4:12:0,12,134	0/0:4,0:4:12:0,12,142	0/0:1,0:1:3:0,3,36	0/0:1,0:1:3:0,3,38	0/0:3,0:3:9:0,9,113	./.:0,0:0:0:0,0,0	./.:0,0:0:0:0,0,0	0/0:2,0:2:6:0,6,61	0/0:1,0:1:3:0,3,32	0/0:2,0:2:6:0,6,69	0/0:5,0:5:12:0,12,180	0/0:1,0:1:3:0,3,40	0/0:2,0:2:6:0,6,76	./.:0,0:0:0:0,0,0	0/0:2,0:2:6:0,6,51	./.:0,0:0:0:0,0,0	0/1:2,2:4:50:50,0,50	0/0:1,0:1:3:0,3,37	0/0:2,0:2:6:0,6,52	0/0:3,0:3:9:0,9,88	0/0:2,0:2:6:0,6,73	./.:0,0:0:0:0,0,0	0/0:2,0:2:6:0,6,52	0/0:1,0:1:3:0,3,36	./.:0,0:0:0:0,0,0	./.:0,0:0:0:0,0,0	0/0:1,0:1:3:0,3,14	./.:0,0:0:0:0,0,0	0/0:1,0:1:3:0,3,38	0/0:5,0:5:15:0,15,203	./.:0,0:0:0:0,0,0	./.:0,0:0:0:0,0,0	0/0:1,0:1:3:0,3,21	0/0:2,0:2:6:0,6,57	0/0:2,0:2:6:0,6,74	0/0:2,0:2:6:0,6,73	0/0:1,0:1:3:0,3,33	./.:0,0:0:0:0,0,0	0/0:1,0:1:3:0,3,15	./.:0,0:0:0:0,0,0	0/0:1,0:1:3:0,3,37	0/0:3,0:3:9:0,9,86	0/0:1,0:1:3:0,3,36	0/0:1,0:1:3:0,3,18
Chr4	15290515	.	C	A	1156.01	.	AC=22;AF=0.367;AN=60;DP=97;ExcessHet=0.0000;FS=0.000;InbreedingCoeff=0.4437;MLEAC=45;MLEAF=0.750;MQ=60.00;QD=37.62;SOR=0.765	GT:AD:DP:GQ:PL	0/0:1,0:1:3:0,3,20	0/0:1,0:1:3:0,3,20	./.:0,0:0:0:0,0,0	1/1:0,3:3:9:122,9,0	./.:0,0:0:0:0,0,0	./.:0,0:0:0:0,0,0	./.:1,0:1:0:0,0,0	./.:0,0:0:0:0,0,0	./.:1,0:1:0:0,0,0	0/0:1,0:1:3:0,3,33	0/0:2,0:2:6:0,6,77	./.:0,0:0:0:0,0,0	./.:0,0:0:0:0,0,0	./.:0,0:0:0:0,0,0	1/1:0,4:4:12:159,12,0	1/1:0,3:3:9:114,9,0	./.:0,0:0:0:0,0,0	./.:0,0:0:0:0,0,0	./.:0,0:0:0:0,0,0	./.:1,0:1:0:0,0,0	./.:0,0:0:0:0,0,0	./.:1,0:1:0:0,0,0	./.:1,0:1:0:0,0,0	./.:0,0:0:0:0,0,0	1/1:0,2:2:6:81,6,0	./.:1,0:1:0:0,0,0	./.:0,0:0:0:0,0,0	./.:0,0:0:0:0,0,0	0/0:1,0:1:3:0,3,35	0/0:4,0:4:12:0,12,141	0/0:4,0:4:12:0,12,142	0/0:1,0:1:3:0,3,22	./.:0,0:0:0:0,0,0	1/1:0,3:3:9:116,9,0	./.:0,0:0:0:0,0,0	./.:0,0:0:0:0,0,0	./.:1,0:1:0:0,0,0	./.:1,0:1:0:0,0,0	1/1:0,2:2:6:81,6,0	0/0:5,0:5:15:0,15,183	0/0:2,0:2:6:0,6,74	0/0:2,0:2:6:0,6,76	./.:0,0:0:0:0,0,0	./.:2,0:2:0:0,0,0	./.:0,0:0:0:0,0,0	0/0:3,0:3:9:0,9,102	./.:0,0:0:0:0,0,0	0/0:2,0:2:6:0,6,52	0/0:4,0:4:12:0,12,115	1/1:0,2:2:6:78,6,0	./.:0,0:0:0:0,0,0	1/1:0,2:2:6:74,6,0	./.:1,0:1:0:0,0,0	./.:0,0:0:0:0,0,0	./.:0,0:0:0:0,0,0	./.:1,0:1:0:0,0,0	./.:0,0:0:0:0,0,0	0/0:1,0:1:3:0,3,38	0/0:4,0:4:12:0,12,150	./.:0,0:0:0:0,0,0	./.:0,0:0:0:0,0,0	./.:1,0:1:0:0,0,0	1/1:0,2:2:6:78,6,0	0/0:2,0:2:6:0,6,74	1/1:0,2:2:6:80,6,0	0/0:1,0:1:3:0,3,33	./.:0,0:0:0:0,0,0	./.:0,0:0:0:0,0,0	./.:0,0:0:0:0,0,0	./.:1,0:1:0:0,0,0	1/1:0,2:2:6:81,6,0	0/0:1,0:1:3:0,3,36	./.:1,0:1:0:0,0,0
Chr4	15290545	.	C	A	3581.32	.	AC=48;AF=1.00;AN=48;DP=104;ExcessHet=0.0000;FS=0.000;InbreedingCoeff=0.4159;MLEAC=124;MLEAF=1.00;MQ=60.00;QD=29.68;SOR=1.678	GT:AD:DP:GQ:PL	./.:0,0:0:0:0,0,0	./.:0,0:0:0:0,0,0	./.:0,0:0:0:0,0,0	1/1:0,3:3:9:119,9,0	./.:1,0:1:0:0,0,0	./.:0,0:0:0:0,0,0	./.:0,0:0:0:0,0,0	./.:0,0:0:0:0,0,0	1/1:0,3:3:9:113,9,0	./.:0,0:0:0:0,0,0	1/1:0,2:2:6:80,6,0	./.:1,0:1:0:0,0,0	./.:0,0:0:0:0,0,0	1/1:0,2:2:6:76,6,0	./.:1,0:1:0:0,0,0	1/1:0,2:2:6:79,6,0	./.:1,0:1:0:0,0,0	./.:0,0:0:0:0,0,0	./.:0,0:0:0:0,0,0	./.:1,0:1:0:0,0,0	1/1:0,4:4:12:133,12,0	./.:0,0:0:0:0,0,0	./.:0,0:0:0:0,0,0	./.:0,0:0:0:0,0,0	./.:1,0:1:0:0,0,0	1/1:0,2:2:6:79,6,0	./.:0,0:0:0:0,0,0	./.:0,0:0:0:0,0,0	./.:1,0:1:0:0,0,0	1/1:0,4:4:12:157,12,0	1/1:0,2:2:6:75,6,0	./.:1,0:1:0:0,0,0	1/1:0,3:3:9:117,9,0	1/1:0,3:3:9:112,9,0	./.:0,0:0:0:0,0,0	1/1:0,3:3:9:110,9,0	1/1:0,3:3:9:110,9,0	./.:1,0:1:0:0,0,0	./.:1,0:1:0:0,0,0	1/1:0,4:4:12:154,12,0	1/1:0,2:2:6:76,6,0	./.:0,0:0:0:0,0,0	./.:0,0:0:0:0,0,0	./.:1,0:1:0:0,0,0	./.:0,0:0:0:0,0,0	1/1:0,3:3:9:119,9,0	./.:1,0:1:0:0,0,0	1/1:0,2:2:6:73,6,0	1/1:0,3:3:9:123,9,0	1/1:0,6:6:18:224,18,0	./.:0,0:0:0:0,0,0	./.:0,0:0:0:0,0,0	1/1:0,3:3:9:113,9,0	1/1:0,2:2:6:74,6,0	./.:0,0:0:0:0,0,0	1/1:0,2:2:6:79,6,0	./.:0,0:0:0:0,0,0	./.:0,0:0:0:0,0,0	./.:1,0:1:0:0,0,0	./.:0,0:0:0:0,0,0	1/1:0,4:4:12:147,12,0	./.:0,0:0:0:0,0,0	./.:0,0:0:0:0,0,0	./.:0,0:0:0:0,0,0	./.:0,0:0:0:0,0,0	./.:1,0:1:0:0,0,0	./.:1,0:1:0:0,0,0	./.:1,0:1:0:0,0,0	./.:0,0:0:0:0,0,0	./.:0,0:0:0:0,0,0	./.:0,0:0:0:0,0,0	./.:0,0:0:0:0,0,0	1/1:0,2:2:6:74,6,0
Chr4	15290651	.	C	T	740.71	.	AC=16;AF=0.174;AN=92;DP=149;ExcessHet=0.0000;FS=0.000;InbreedingCoeff=0.4864;MLEAC=19;MLEAF=0.207;MQ=60.00;QD=32.63;SOR=1.721	GT:AD:DP:GQ:PL	./.:1,0:1:0:0,0,0	1/1:0,3:3:9:123,9,0	0/0:2,0:2:6:0,6,72	0/0:7,0:7:21:0,21,238	0/0:1,0:1:3:0,3,18	./.:0,0:0:0:0,0,0	0/0:1,0:1:3:0,3,18	./.:0,0:0:0:0,0,0	0/0:4,0:4:12:0,12,127	./.:1,0:1:0:0,0,0	1/1:0,2:2:6:75,6,0	./.:0,0:0:0:0,0,0	0/0:2,0:2:6:0,6,43	0/0:2,0:2:6:0,6,73	0/0:2,0:2:6:0,6,49	0/0:2,0:2:6:0,6,49	0/0:1,0:1:3:0,3,21	./.:0,0:0:0:0,0,0	./.:0,0:0:0:0,0,0	0/0:3,0:3:9:0,9,110	0/0:5,0:5:15:0,15,129	0/0:1,0:1:3:0,3,37	0/0:1,0:1:3:0,3,21	./.:0,0:0:0:0,0,0	0/0:6,0:6:18:0,18,169	0/0:1,0:1:3:0,3,34	0/0:2,0:2:6:0,6,48	./.:0,0:0:0:0,0,0	./.:0,0:0:0:0,0,0	./.:0,0:0:0:0,0,0	./.:1,0:1:0:0,0,0	1/1:0,3:3:9:116,9,0	0/0:5,0:5:15:0,15,156	0/0:6,0:6:18:0,18,154	./.:0,0:0:0:0,0,0	0/0:5,0:5:15:0,15,131	0/0:8,0:8:24:0,24,262	0/0:2,0:2:6:0,6,49	0/0:1,0:1:3:0,3,37	./.:1,0:1:0:0,0,0	./.:0,0:0:0:0,0,0	1/1:0,2:2:6:82,6,0	./.:0,0:0:0:0,0,0	./.:0,0:0:0:0,0,0	./.:0,0:0:0:0,0,0	./.:0,0:0:0:0,0,0	0/0:2,0:2:6:0,6,43	./.:0,0:0:0:0,0,0	1/1:0,3:3:9:122,9,0	0/0:8,0:8:24:0,24,282	./.:0,0:0:0:0,0,0	0/0:4,0:4:12:0,12,117	0/0:5,0:5:15:0,15,121	0/0:4,0:4:12:0,12,116	./.:0,0:0:0:0,0,0	0/0:2,0:2:6:0,6,75	./.:0,0:0:0:0,0,0	1/1:0,2:2:6:84,6,0	./.:0,0:0:0:0,0,0	./.:0,0:0:0:0,0,0	0/0:6,0:6:18:0,18,172	0/0:2,0:2:6:0,6,61	0/0:1,0:1:3:0,3,14	1/1:0,3:3:9:110,9,0	./.:0,0:0:0:0,0,0	./.:0,0:0:0:0,0,0	0/0:3,0:3:9:0,9,66	0/0:2,0:2:6:0,6,61	0/0:1,0:1:3:0,3,33	0/0:3,0:3:9:0,9,108	0/0:1,0:1:3:0,3,21	1/1:0,2:2:6:80,6,0	0/0:3,0:3:9:0,9,83
Chr4	15290673	.	A	AT	832.53	.	AC=20;AF=0.172;AN=116;DP=139;ExcessHet=0.0000;FS=0.000;InbreedingCoeff=0.4439;MLEAC=23;MLEAF=0.198;MQ=60.00;QD=28.71;SOR=0.760	GT:AD:DP:GQ:PL	0/0:1,0:1:3:0,3,37	1/1:0,3:3:9:93,9,0	0/0:3,0:3:9:0,9,85	0/0:6,0:6:15:0,15,225	0/0:2,0:2:6:0,6,42	./.:0,0:0:0:0,0,0	./.:0,0:0:0:0,0,0	./.:0,0:0:0:0,0,0	0/0:3,0:3:9:0,9,108	0/0:1,0:1:3:0,3,35	1/1:0,3:3:9:93,9,0	0/0:1,0:1:3:0,3,32	0/0:1,0:1:3:0,3,36	0/0:1,0:1:3:0,3,33	0/0:2,0:2:6:0,6,54	0/0:1,0:1:3:0,3,32	0/0:1,0:1:3:0,3,21	0/0:1,0:1:3:0,3,32	./.:0,0:0:0:0,0,0	0/0:3,0:3:9:0,9,110	0/0:4,0:4:12:0,12,130	0/0:1,0:1:3:0,3,37	0/0:1,0:1:3:0,3,21	./.:0,0:0:0:0,0,0	0/0:4,0:4:12:0,12,132	./.:0,0:0:0:0,0,0	0/0:2,0:2:6:0,6,48	./.:0,0:0:0:0,0,0	./.:0,0:0:0:0,0,0	0/0:1,0:1:3:0,3,34	1/1:0,3:3:9:93,9,0	1/1:0,2:2:6:62,6,0	0/0:3,0:3:9:0,9,110	0/0:4,0:4:12:0,12,133	./.:0,0:0:0:0,0,0	0/0:2,0:2:6:0,6,73	0/0:6,0:6:18:0,18,214	0/0:1,0:1:3:0,3,38	0/0:1,0:1:3:0,3,37	0/0:2,0:2:6:0,6,57	0/0:1,0:1:3:0,3,36	1/1:0,4:4:12:124,12,0	./.:0,0:0:0:0,0,0	0/0:1,0:1:3:0,3,38	./.:0,0:0:0:0,0,0	0/0:1,0:1:3:0,3,38	0/0:2,0:2:6:0,6,76	./.:0,0:0:0:0,0,0	1/1:0,3:3:9:93,9,0	0/0:10,0:10:21:0,21,315	0/0:1,0:1:3:0,3,29	0/0:3,0:3:9:0,9,107	0/0:3,0:3:9:0,9,103	0/0:3,0:3:6:0,6,90	./.:0,0:0:0:0,0,0	0/0:1,0:1:3:0,3,39	./.:0,0:0:0:0,0,0	1/1:0,4:4:12:124,12,0	1/1:0,2:2:6:62,6,0	./.:0,0:0:0:0,0,0	0/0:4,0:4:12:0,12,126	0/0:2,0:2:6:0,6,61	0/0:1,0:1:3:0,3,14	1/1:0,3:3:9:93,9,0	0/0:1,0:1:3:0,3,34	0/0:1,0:1:3:0,3,38	0/0:3,0:3:9:0,9,66	0/0:1,0:1:3:0,3,37	0/0:1,0:1:3:0,3,33	0/0:3,0:3:9:0,9,108	0/0:1,0:1:3:0,3,21	1/1:0,2:2:6:62,6,0	0/0:2,0:2:6:0,6,74
Chr4	15290771	.	G	T	332.17	.	AC=8;AF=0.105;AN=76;DP=89;ExcessHet=0.0000;FS=0.000;InbreedingCoeff=0.3832;MLEAC=12;MLEAF=0.158;MQ=60.00;QD=30.48;SOR=3.056	GT:AD:DP:GQ:PL	./.:0,0:0:0:0,0,0	1/1:0,2:2:6:80,6,0	0/0:4,0:4:12:0,12,99	0/0:5,0:5:15:0,15,142	0/0:2,0:2:6:0,6,74	./.:0,0:0:0:0,0,0	./.:0,0:0:0:0,0,0	0/0:1,0:1:3:0,3,35	./.:0,0:0:0:0,0,0	./.:0,0:0:0:0,0,0	./.:1,0:1:0:0,0,0	0/0:1,0:1:3:0,3,32	./.:0,0:0:0:0,0,0	0/0:2,0:2:6:0,6,53	0/0:2,0:2:6:0,6,45	0/0:1,0:1:3:0,3,34	0/0:1,0:1:3:0,3,21	./.:1,0:1:0:0,0,0	./.:0,0:0:0:0,0,0	0/0:1,0:1:3:0,3,36	0/0:1,0:1:3:0,3,32	./.:0,0:0:0:0,0,0	0/0:1,0:1:3:0,3,32	./.:0,0:0:0:0,0,0	0/0:1,0:1:3:0,3,38	0/0:1,0:1:3:0,3,14	./.:0,0:0:0:0,0,0	./.:0,0:0:0:0,0,0	./.:0,0:0:0:0,0,0	./.:1,0:1:0:0,0,0	./.:0,0:0:0:0,0,0	1/1:0,3:3:9:114,9,0	0/0:5,0:5:15:0,15,151	0/0:1,0:1:3:0,3,35	0/0:1,0:1:3:0,3,36	0/0:1,0:1:3:0,3,18	0/0:5,0:5:15:0,15,188	0/0:1,0:1:3:0,3,37	./.:0,0:0:0:0,0,0	./.:1,0:1:0:0,0,0	./.:0,0:0:0:0,0,0	./.:0,0:0:0:0,0,0	./.:0,0:0:0:0,0,0	0/0:1,0:1:3:0,3,37	./.:0,0:0:0:0,0,0	./.:0,0:0:0:0,0,0	0/0:1,0:1:3:0,3,35	./.:0,0:0:0:0,0,0	./.:1,0:1:0:0,0,0	0/0:8,0:8:21:0,21,315	0/0:2,0:2:6:0,6,49	0/0:1,0:1:3:0,3,36	./.:0,0:0:0:0,0,0	0/0:3,0:3:9:0,9,111	./.:1,0:1:0:0,0,0	0/0:2,0:2:6:0,6,54	1/1:0,2:2:6:80,6,0	./.:0,0:0:0:0,0,0	1/1:0,2:2:6:82,6,0	./.:0,0:0:0:0,0,0	./.:0,0:0:0:0,0,0	./.:0,0:0:0:0,0,0	0/0:1,0:1:3:0,3,34	./.:0,0:0:0:0,0,0	0/0:3,0:3:9:0,9,84	./.:0,0:0:0:0,0,0	0/0:1,0:1:3:0,3,21	0/0:5,0:5:15:0,15,163	0/0:1,0:1:3:0,3,38	0/0:3,0:3:9:0,9,112	0/0:3,0:3:9:0,9,113	./.:0,0:0:0:0,0,0	./.:0,0:0:0:0,0,0
Chr4	15290814	.	G	A	239.27	.	AC=1;AF=0.010;AN=100;BaseQRankSum=1.34;DP=2381;ExcessHet=0.0000;FS=8.255;InbreedingCoeff=0.5165;MLEAC=2;MLEAF=0.020;MQ=60.00;MQRankSum=0.00;QD=26.59;ReadPosRankSum=0.549;SOR=2.080	GT:AD:DP:GQ:PL	./.:15,0:15:0:0,0,0	./.:0,0:0:0:0,0,0	0/0:51,0:51:99:0,120,1800	0/0:58,0:58:99:0,120,1800	0/0:43,0:43:99:0,109,1692	0/0:13,0:13:39:0,39,517	0/0:50,0:50:99:0,120,1800	0/0:43,0:43:99:0,120,1800	0/0:48,0:48:0:0,0,880	./.:27,0:27:0:0,0,0	./.:10,0:10:0:0,0,0	0/0:50,0:50:99:0,119,1800	0/0:44,0:44:99:0,105,1575	0/0:40,0:40:99:0,114,1710	0/0:37,0:37:99:0,101,1575	0/0:49,0:49:99:0,120,1800	0/0:45,0:45:99:0,120,1800	./.:16,0:16:0:0,0,0	0/0:32,0:32:96:0,96,1054	0/0:51,0:51:99:0,120,1800	0/0:47,0:47:99:0,117,1755	0/0:31,0:31:0:0,0,647	0/0:50,0:50:99:0,120,1800	0/0:10,0:10:30:0,30,375	0/0:49,0:49:99:0,120,1800	0/0:39,0:39:99:0,101,1575	0/0:13,0:13:39:0,39,484	0/0:38,0:38:99:0,99,1485	./.:12,0:12:0:0,0,0	./.:27,0:27:0:0,0,0	./.:25,0:25:0:0,0,0	./.:0,0:0:0:0,0,0	0/0:54,0:54:99:0,120,1800	0/0:51,0:51:99:0,120,1800	0/0:39,0:39:99:0,102,1537	0/0:34,0:34:99:0,99,1131	0/0:58,0:58:99:0,120,1800	0/0:50,0:50:99:0,120,1800	0/0:49,0:49:99:0,120,1800	./.:21,0:21:0:0,0,0	./.:11,0:11:0:0,0,0	./.:14,0:14:0:0,0,0	0/1:2,7:9:54:254,0,54	./.:25,0:25:0:0,0,0	./.:27,0:27:0:0,0,0	./.:6,0:6:0:0,0,0	0/0:40,0:40:99:0,99,1485	./.:6,0:6:0:0,0,0	./.:11,0:11:0:0,0,0	0/0:55,0:55:99:0,120,1800	0/0:35,0:35:99:0,99,1485	0/0:22,0:22:57:0,57,855	0/0:43,0:43:99:0,117,1667	0/0:44,0:44:99:0,111,1798	./.:14,0:14:0:0,0,0	0/0:35,0:35:99:0,102,1463	./.:0,0:0:0:0,0,0	./.:14,0:14:0:0,0,0	0/0:20,0:20:57:0,57,855	0/0:20,0:20:57:0,57,855	0/0:37,0:37:99:0,111,1419	0/0:39,0:39:99:0,99,1572	0/0:57,0:57:0:0,0,1323	./.:8,0:8:0:0,0,0	0/0:54,0:54:99:0,120,1800	./.:13,0:13:0:0,0,0	0/0:43,0:43:99:0,103,1620	0/0:55,0:55:99:0,120,1800	0/0:31,2:33:19:0,19,1065	0/0:51,0:51:99:0,117,1800	0/0:35,0:35:99:0,102,1350	./.:20,0:20:0:0,0,0	0/0:50,0:50:99:0,106,1755
Chr4	15290835	.	T	G	16641.9	.	AC=50;AF=0.342;AN=146;BaseQRankSum=3.22;DP=3208;ExcessHet=0.0000;FS=37.292;InbreedingCoeff=0.7574;MLEAC=50;MLEAF=0.342;MQ=60.00;MQRankSum=0.00;QD=28.25;ReadPosRankSum=0.763;SOR=2.584	GT:AD:DP:GQ:PL	1/1:0,25:25:75:1018,75,0	1/1:0,25:25:75:1056,75,0	0/0:51,0:51:99:0,120,1800	0/0:58,0:58:99:0,120,1800	0/0:43,0:43:99:0,109,1692	0/0:16,0:16:48:0,48,602	0/0:50,0:50:99:0,120,1800	0/0:43,0:43:99:0,120,1800	0/1:36,6:42:99:125,0,1173	1/1:0,18:18:54:703,54,0	1/1:0,21:21:63:877,63,0	0/0:50,0:50:99:0,119,1800	0/0:44,0:44:99:0,105,1575	0/0:40,0:40:99:0,114,1710	0/0:37,0:37:99:0,101,1575	0/0:49,0:49:99:0,120,1800	0/0:45,0:45:99:0,120,1800	1/1:0,11:11:33:460,33,0	0/0:29,0:29:78:0,78,1170	0/0:51,0:51:99:0,120,1800	0/0:47,0:47:99:0,117,1755	0/1:20,9:29:99:289,0,648	0/0:50,0:50:99:0,120,1800	0/0:9,0:9:27:0,27,331	0/0:49,0:49:99:0,120,1800	0/0:39,0:39:99:0,101,1575	0/0:15,0:15:42:0,42,630	0/0:38,0:38:99:0,99,1485	0/1:5,7:12:99:244,0,130	1/1:0,16:16:48:671,48,0	1/1:0,17:17:51:706,51,0	1/1:0,14:14:42:566,42,0	0/0:54,0:54:99:0,120,1800	0/0:51,0:51:99:0,120,1800	0/0:39,0:39:99:0,102,1537	0/0:31,0:31:90:0,90,1087	0/0:58,0:58:99:0,120,1800	0/0:50,0:50:99:0,120,1800	0/0:49,0:49:99:0,120,1800	1/1:0,25:25:75:1046,75,0	1/1:0,14:14:42:566,42,0	1/1:0,16:16:48:667,48,0	0/1:2,3:5:66:110,0,66	0/1:9,19:28:99:712,0,253	1/1:0,21:21:63:891,63,0	1/1:0,12:12:36:504,36,0	0/0:40,0:40:99:0,99,1485	1/1:0,10:10:30:365,30,0	1/1:0,16:16:48:671,48,0	0/0:55,0:55:99:0,120,1800	0/0:37,0:37:99:0,105,1575	0/0:15,0:15:45:0,45,513	0/0:43,0:43:99:0,117,1667	0/0:44,0:44:99:0,111,1798	1/1:0,14:14:42:582,42,0	0/0:35,0:35:99:0,102,1463	1/1:0,11:11:33:468,33,0	1/1:0,13:13:39:548,39,0	0/1:21,17:38:99:588,0,637	0/0:21,0:21:57:0,57,855	0/0:37,0:37:99:0,111,1419	0/0:39,0:39:99:0,99,1572	0/1:44,4:48:15:15,0,1431	1/1:0,16:16:48:646,48,0	0/0:54,0:54:99:0,120,1800	1/1:0,17:17:51:713,51,0	0/0:43,0:43:99:0,103,1620	0/0:55,0:55:99:0,120,1800	0/1:29,3:32:29:29,0,944	0/0:51,0:51:99:0,117,1800	0/0:35,0:35:99:0,102,1350	1/1:0,23:23:69:945,69,0	0/0:50,0:50:99:0,106,1755
Chr4	15290913	.	A	G	4755.16	.	AC=46;AF=0.315;AN=146;BaseQRankSum=0.525;DP=2812;ExcessHet=0.0000;FS=107.031;InbreedingCoeff=0.6945;MLEAC=43;MLEAF=0.295;MQ=60.00;MQRankSum=0.00;QD=18.50;ReadPosRankSum=1.19;SOR=4.093	GT:AD:DP:GQ:PGT:PID:PL:PS	1/1:0,6:6:18:.:.:233,18,0	1/1:0,10:10:30:.:.:413,30,0	0/0:51,0:51:99:.:.:0,120,1800	0/0:58,0:58:99:.:.:0,120,1800	0/0:43,0:43:89:.:.:0,89,1615	0/0:12,0:12:0:.:.:0,0,412	0/0:50,0:50:99:.:.:0,120,1800	0/0:43,0:43:99:.:.:0,120,1800	0/1:32,4:36:56:.:.:56,0,1193	1/1:0,3:3:9:.:.:121,9,0	1/1:0,8:8:24:.:.:323,24,0	0/0:50,0:50:99:.:.:0,119,1800	0/0:44,0:44:99:.:.:0,105,1575	0/0:40,0:40:99:.:.:0,114,1710	0/0:28,0:28:84:.:.:0,84,1059	0/0:49,0:49:99:.:.:0,120,1800	0/0:45,0:45:99:.:.:0,120,1800	1/1:0,4:4:12:.:.:166,12,0	0/0:25,0:25:66:.:.:0,66,990	0/0:51,0:51:99:.:.:0,120,1800	0/0:47,0:47:99:.:.:0,117,1755	0/1:15,4:19:99:.:.:106,0,523	0/0:50,0:50:99:.:.:0,120,1800	0/0:7,0:7:21:.:.:0,21,268	0/0:49,0:49:99:.:.:0,120,1800	0/0:39,0:39:99:.:.:0,101,1575	0/0:14,0:14:36:.:.:0,36,540	0/0:31,0:31:90:.:.:0,90,1254	0/1:4,3:7:99:.:.:99,0,137	1/1:0,4:4:12:.:.:156,12,0	0|1:5,7:12:99:0|1:15290913_A_G:247,0,156:15290913	1/1:0,5:5:15:.:.:201,15,0	0/0:54,0:54:99:.:.:0,120,1800	0/0:51,0:51:99:.:.:0,120,1800	0/0:39,0:39:99:.:.:0,102,1537	0/0:22,0:22:60:.:.:0,60,900	0/0:58,0:58:99:.:.:0,120,1800	0/0:50,0:50:99:.:.:0,120,1800	0/0:49,0:49:99:.:.:0,120,1800	1/1:0,6:6:18:.:.:247,18,0	0|1:2,7:9:48:0|1:15290913_A_G:259,0,48:15290913	1/1:0,5:5:15:.:.:206,15,0	0/0:3,0:3:9:.:.:0,9,119	0/1:9,2:11:48:.:.:48,0,337	1/1:0,5:5:15:.:.:208,15,0	1/1:0,2:2:6:.:.:82,6,0	0/0:40,0:40:99:.:.:0,99,1485	1/1:0,4:4:12:.:.:155,12,0	1/1:0,5:5:15:.:.:205,15,0	0/0:55,0:55:99:.:.:0,120,1800	0/0:37,0:37:99:.:.:0,102,1295	0/0:17,0:17:48:.:.:0,48,720	0/0:43,0:43:99:.:.:0,117,1667	0/0:44,0:44:99:.:.:0,111,1798	1/1:0,4:4:12:.:.:163,12,0	0/0:35,0:35:99:.:.:0,99,1319	1/1:0,10:10:30:.:.:419,30,0	1/1:0,4:4:12:.:.:167,12,0	0/1:16,4:20:99:.:.:105,0,491	0/0:18,0:18:45:.:.:0,45,675	0/0:38,0:38:99:.:.:0,102,1530	0/0:36,0:36:99:.:.:0,102,1464	0/1:42,4:46:23:.:.:23,0,1471	1/1:0,5:5:15:.:.:204,15,0	0/0:54,0:54:99:.:.:0,120,1800	1/1:0,3:3:9:.:.:124,9,0	0/0:43,0:43:99:.:.:0,103,1620	0/0:55,0:55:99:.:.:0,120,1800	0/0:26,0:26:75:.:.:0,75,1011	0/0:51,0:51:99:.:.:0,117,1800	0/0:39,0:39:99:.:.:0,111,1478	1/1:0,4:4:12:.:.:167,12,0	0/0:50,0:50:99:.:.:0,106,1755
Chr4	15290929	.	A	G	82524.9	.	AC=126;AF=0.984;AN=128;BaseQRankSum=-1.130e-01;DP=3300;ExcessHet=0.0343;FS=0.000;InbreedingCoeff=0.4385;MLEAC=142;MLEAF=1.00;MQ=60.00;MQRankSum=0.00;QD=32.35;ReadPosRankSum=1.38;SOR=0.074	GT:AD:DP:GQ:PGT:PID:PL:PS	1/1:0,5:5:15:.:.:189,15,0	./.:1,0:1:0:.:.:0,0,0	1/1:0,49:49:99:.:.:1966,147,0	1/1:0,70:70:99:.:.:2798,211,0	1/1:0,39:39:99:.:.:1538,117,0	1/1:0,11:11:33:.:.:436,33,0	1/1:0,46:46:99:.:.:1870,138,0	1/1:0,52:52:99:.:.:2129,157,0	1/1:0,29:29:87:.:.:1161,87,0	./.:0,0:0:0:.:.:0,0,0	./.:0,0:0:0:.:.:0,0,0	1/1:0,53:53:99:.:.:2159,160,0	1/1:0,39:39:99:.:.:1546,117,0	1/1:0,39:39:99:.:.:1543,117,0	1/1:0,30:30:90:.:.:1170,90,0	1/1:0,57:57:99:.:.:2288,172,0	1/1:0,54:54:99:.:.:2082,163,0	./.:1,0:1:0:.:.:0,0,0	1/1:0,24:24:72:.:.:967,72,0	1/1:0,55:55:99:.:.:2216,166,0	1/1:0,43:43:99:.:.:1484,129,0	1/1:0,13:13:39:.:.:512,39,0	1/1:0,62:62:99:.:.:2452,187,0	1/1:0,6:6:18:.:.:242,18,0	1/1:0,50:50:99:.:.:2006,150,0	1/1:2,38:40:71:.:.:1484,71,0	1/1:0,9:9:27:.:.:361,27,0	1/1:1,31:32:57:.:.:1191,57,0	1/1:0,6:6:18:.:.:234,18,0	1/1:0,4:4:12:.:.:151,12,0	0|1:7,5:12:99:1|0:15290913_A_G:156,0,251:15290913	1/1:0,6:6:18:.:.:222,18,0	1/1:0,67:67:99:.:.:2625,202,0	1/1:0,51:51:99:.:.:1988,153,0	1/1:0,46:46:99:.:.:1861,138,0	1/1:0,18:18:54:.:.:722,54,0	1/1:0,64:64:99:.:.:2574,193,0	1/1:0,65:65:99:.:.:2653,196,0	1/1:0,60:60:99:.:.:2417,181,0	./.:0,0:0:0:.:.:0,0,0	0|1:7,2:9:48:1|0:15290913_A_G:48,0,263:15290913	1/1:0,2:2:6:.:.:76,6,0	1/1:0,5:5:15:.:.:193,15,0	1/1:0,12:12:36:.:.:481,36,0	1/1:0,2:2:6:.:.:78,6,0	./.:0,0:0:0:.:.:0,0,0	1/1:0,35:35:99:.:.:1446,105,0	./.:1,0:1:0:.:.:0,0,0	1/1:0,2:2:6:.:.:78,6,0	1/1:0,61:61:99:.:.:2406,184,0	1/1:1,31:32:63:.:.:1038,63,0	1/1:0,14:14:42:.:.:505,42,0	1/1:0,56:56:99:.:.:2236,169,0	1/1:0,44:44:99:.:.:1707,132,0	./.:1,0:1:0:.:.:0,0,0	1/1:0,30:30:90:.:.:1208,90,0	1/1:0,3:3:9:.:.:118,9,0	./.:0,0:0:0:.:.:0,0,0	1/1:0,13:13:39:.:.:515,39,0	1/1:0,14:14:42:.:.:552,42,0	1/1:0,38:38:99:.:.:1501,114,0	1/1:0,32:32:96:.:.:1272,96,0	1/1:0,41:41:99:.:.:1594,123,0	1/1:0,2:2:6:.:.:76,6,0	1/1:0,56:56:99:.:.:2179,169,0	1/1:0,2:2:6:.:.:73,6,0	1/1:0,38:38:99:.:.:1504,114,0	1/1:0,56:56:99:.:.:2291,169,0	1/1:0,24:24:72:.:.:957,72,0	1/1:0,50:50:99:.:.:1974,150,0	1/1:0,41:41:99:.:.:1664,123,0	1/1:0,4:4:12:.:.:159,12,0	1/1:0,43:43:99:.:.:1735,129,0
Chr4	15291000	.	T	G	22117	.	AC=50;AF=0.342;AN=146;BaseQRankSum=2.02;DP=3304;ExcessHet=0.0000;FS=35.827;InbreedingCoeff=0.7568;MLEAC=50;MLEAF=0.342;MQ=60.00;MQRankSum=0.00;QD=30.72;ReadPosRankSum=1.76;SOR=2.160	GT:AD:DP:GQ:PL	1/1:0,23:23:69:920,69,0	1/1:0,40:40:99:1608,120,0	0/0:55,0:55:99:0,111,1665	0/0:77,0:77:99:0,120,1800	0/0:38,0:38:99:0,99,1485	0/0:13,0:13:39:0,39,456	0/0:41,0:41:99:0,117,1800	0/0:37,0:37:99:0,102,1530	0/1:27,21:48:99:700,0,911	1/1:0,23:23:69:924,69,0	1/1:0,33:33:99:1327,99,0	0/0:41,0:41:99:0,107,1755	0/0:46,0:46:99:0,111,1752	0/0:38,0:38:99:0,99,1447	0/0:36,0:36:99:0,99,1485	0/0:52,0:52:99:0,120,1800	0/0:46,0:46:99:0,112,1711	1/1:0,22:22:66:891,66,0	0/0:29,0:29:84:0,84,1012	0/0:46,0:46:99:0,120,1800	0/0:45,0:45:99:0,114,1603	0/1:18,9:27:99:288,0,629	0/0:68,0:68:99:0,120,1800	0/0:12,0:12:36:0,36,453	0/0:52,0:52:99:0,120,1800	0/0:33,0:33:99:0,99,1266	0/0:16,0:16:45:0,45,675	0/0:35,0:35:99:0,99,1391	0/1:2,16:18:23:581,0,23	1/1:0,27:27:81:1099,81,0	1/1:0,32:32:96:1306,96,0	1/1:0,24:24:72:963,72,0	0/0:66,0:66:99:0,120,1800	0/0:51,0:51:99:0,102,1530	0/0:35,0:35:99:0,99,1485	0/0:24,0:24:72:0,72,901	0/0:66,0:66:99:0,120,1800	0/0:61,0:61:99:0,117,1755	0/0:51,0:51:99:0,105,1575	1/1:0,27:27:81:1092,81,0	1/1:0,20:20:60:804,60,0	1/1:0,21:21:63:858,63,0	0/1:6,6:12:99:208,0,175	0/1:15,16:31:99:557,0,416	1/1:0,10:10:30:406,30,0	1/1:0,14:14:42:573,42,0	0/0:34,0:34:99:0,99,1485	1/1:0,12:12:36:451,36,0	1/1:0,17:17:51:687,51,0	0/0:65,0:65:99:0,120,1800	0/0:37,0:37:99:0,102,1209	0/0:29,0:29:81:0,81,1215	0/0:43,0:43:99:0,120,1800	0/0:49,0:49:99:0,117,1755	1/1:0,15:15:45:606,45,0	0/0:28,0:28:81:0,81,1215	1/1:0,20:20:60:826,60,0	1/1:0,13:13:39:533,39,0	0/1:13,29:42:99:1036,0,387	0/0:19,0:19:57:0,57,711	0/0:40,0:40:99:0,105,1575	0/0:38,0:38:99:0,102,1499	0/1:44,8:52:99:162,0,1378	1/1:0,20:20:60:776,60,0	0/0:54,0:54:99:0,117,1755	1/1:0,14:14:42:575,42,0	0/0:38,0:38:99:0,99,1485	0/0:50,0:50:99:0,114,1710	0/1:24,5:29:99:111,0,820	0/0:35,0:35:99:0,102,1522	0/0:42,0:42:99:0,113,1800	1/1:0,34:34:99:1388,102,0	0/0:46,0:46:99:0,107,1710
Chr4	15291050	.	C	A	17940.8	.	AC=49;AF=0.336;AN=146;BaseQRankSum=0.956;DP=3443;ExcessHet=0.0000;FS=36.634;InbreedingCoeff=0.7230;MLEAC=49;MLEAF=0.336;MQ=60.00;MQRankSum=0.00;QD=27.86;ReadPosRankSum=1.47;SOR=2.615	GT:AD:DP:GQ:PL	1/1:0,26:26:78:1052,78,0	1/1:0,38:38:99:1568,114,0	0/0:55,0:55:99:0,111,1665	0/0:77,0:77:99:0,120,1800	0/0:38,0:38:99:0,99,1485	0/0:17,0:17:45:0,45,675	0/0:41,0:41:99:0,117,1800	0/0:37,0:37:99:0,102,1530	0/1:42,9:51:99:208,0,1485	1/1:0,13:13:39:510,39,0	1/1:0,24:24:72:976,72,0	0/0:41,0:41:99:0,107,1755	0/0:46,0:46:99:0,111,1752	0/0:38,0:38:99:0,99,1447	0/0:36,0:36:99:0,99,1485	0/0:52,0:52:99:0,120,1800	0/0:46,0:46:99:0,112,1711	0/1:2,16:18:29:600,0,29	0/0:29,0:29:81:0,81,1215	0/0:46,0:46:99:0,120,1800	0/0:45,0:45:99:0,114,1603	0/1:23,15:38:99:500,0,817	0/0:68,0:68:99:0,120,1800	0/0:12,0:12:36:0,36,453	0/0:52,0:52:99:0,120,1800	0/0:33,0:33:99:0,99,1266	0/0:14,0:14:42:0,42,520	0/0:43,0:43:99:0,113,1800	0/1:3,16:19:55:574,0,55	1/1:0,37:37:99:1520,111,0	1/1:0,17:17:51:696,51,0	1/1:0,14:14:42:556,42,0	0/0:66,0:66:99:0,120,1800	0/0:51,0:51:99:0,102,1530	0/0:35,0:35:99:0,99,1485	0/0:21,0:21:60:0,60,900	0/0:66,0:66:99:0,120,1800	0/0:61,0:61:99:0,117,1755	0/0:51,0:51:99:0,105,1575	1/1:0,8:8:24:327,24,0	1/1:0,10:10:30:395,30,0	1/1:0,22:22:66:899,66,0	0/1:6,7:13:99:248,0,174	0/1:11,17:28:99:608,0,331	1/1:0,18:18:54:750,54,0	1/1:0,9:9:27:369,27,0	0/0:35,0:35:99:0,105,1321	1/1:0,11:11:33:415,33,0	1/1:0,22:22:66:903,66,0	0/0:65,0:65:99:0,120,1800	0/0:38,0:38:99:0,108,1274	0/0:24,0:24:72:0,72,810	0/0:43,0:43:99:0,120,1800	0/0:49,0:49:99:0,117,1755	1/1:0,13:13:39:518,39,0	0/0:35,0:35:99:0,99,1485	1/1:0,15:15:45:609,45,0	1/1:0,13:13:39:539,39,0	0/1:17,18:35:99:620,0,566	0/0:20,0:20:60:0,60,714	0/0:40,0:40:99:0,105,1575	0/0:38,0:38:99:0,102,1499	0/1:44,9:53:99:199,0,1465	1/1:0,15:15:45:609,45,0	0/0:54,0:54:99:0,117,1755	1/1:0,7:7:21:289,21,0	0/0:38,0:38:99:0,99,1485	0/0:50,0:50:99:0,114,1710	0/1:29,6:35:99:133,0,930	0/0:35,0:35:99:0,102,1522	0/0:42,0:42:99:0,113,1800	1/1:0,22:22:66:890,66,0	0/0:46,0:46:99:0,107,1710
Chr4	15291116	.	G	T	8265.82	.	AC=48;AF=0.329;AN=146;BaseQRankSum=-1.943e+00;DP=3160;ExcessHet=0.0000;FS=160.838;InbreedingCoeff=0.7295;MLEAC=47;MLEAF=0.322;MQ=60.00;MQRankSum=0.00;QD=21.19;ReadPosRankSum=1.85;SOR=10.518	GT:AD:DP:GQ:PL	1/1:0,11:11:33:410,33,0	1/1:0,14:14:42:544,42,0	0/0:55,0:55:99:0,111,1665	0/0:77,0:77:99:0,120,1800	0/0:38,0:38:99:0,99,1485	0/0:12,0:12:36:0,36,428	0/0:41,0:41:99:0,117,1800	0/0:37,0:37:99:0,102,1530	0/1:52,5:57:20:20,0,1764	1/1:0,8:8:24:298,24,0	1/1:0,12:12:36:458,36,0	0/0:41,0:41:99:0,107,1755	0/0:46,0:46:99:0,111,1752	0/0:30,0:30:90:0,90,1094	0/0:36,0:36:99:0,99,1485	0/0:52,0:52:99:0,120,1800	0/0:46,0:46:99:0,112,1711	0/1:3,5:8:64:165,0,64	0/0:15,0:15:42:0,42,630	0/0:46,0:46:99:0,120,1800	0/0:42,0:42:99:0,117,1755	0/1:30,6:36:99:117,0,1013	0/0:68,0:68:99:0,120,1800	0/0:7,0:7:21:0,21,280	0/0:52,0:52:99:0,120,1800	0/0:40,0:40:99:0,107,1737	0/0:16,0:16:42:0,42,630	0/0:43,0:43:99:0,113,1800	0/1:6,4:10:99:118,0,205	1/1:0,12:12:36:451,36,0	1/1:0,3:3:9:112,9,0	1/1:0,14:14:42:505,42,0	0/0:66,0:66:99:0,120,1800	0/0:51,0:51:99:0,102,1530	0/0:36,0:36:99:0,99,1345	0/0:22,0:22:60:0,60,900	0/0:66,0:66:99:0,120,1800	0/0:61,0:61:99:0,117,1755	0/0:51,0:51:99:0,105,1575	1/1:0,9:9:27:338,27,0	1/1:0,7:7:21:260,21,0	1/1:0,8:8:24:303,24,0	0/1:4,4:8:99:127,0,144	0/1:9,12:21:99:385,0,280	1/1:0,12:12:36:435,36,0	1/1:0,8:8:24:309,24,0	0/0:31,0:31:81:0,81,1215	1/1:0,6:6:18:213,18,0	1/1:0,15:15:45:565,45,0	0/0:65,0:65:99:0,120,1800	0/0:37,0:37:99:0,105,1575	0/0:33,0:33:93:0,93,1395	0/0:43,0:43:99:0,120,1800	0/0:49,0:49:99:0,117,1755	1/1:0,6:6:18:222,18,0	0/0:34,0:34:93:0,93,1395	1/1:0,9:9:27:318,27,0	1/1:0,3:3:9:113,9,0	0/1:20,12:32:99:349,0,582	0/0:16,0:16:48:0,48,585	0/0:40,0:40:99:0,105,1575	0/0:38,0:38:99:0,102,1499	0/0:45,4:49:1:0,1,1433	1/1:0,10:10:30:377,30,0	0/0:54,0:54:99:0,117,1755	1/1:0,15:15:45:568,45,0	0/0:38,0:38:99:0,99,1485	0/0:50,0:50:99:0,114,1710	0/1:25,4:29:64:64,0,844	0/0:35,0:35:99:0,102,1522	0/0:42,0:42:99:0,113,1800	1/1:0,7:7:21:263,21,0	0/0:46,0:46:99:0,107,1710
Chr4	15291150	.	T	TGGCTGAGAAACA	81132.6	.	AC=104;AF=1.00;AN=104;BaseQRankSum=1.65;DP=2811;ExcessHet=0.0000;FS=0.000;InbreedingCoeff=0.5969;MLEAC=142;MLEAF=1.00;MQ=60.00;MQRankSum=0.00;QD=28.43;ReadPosRankSum=1.38;SOR=1.116	GT:AD:DP:GQ:PL	./.:0,0:0:0:0,0,0	./.:0,0:0:0:0,0,0	1/1:0,44:44:99:1890,127,0	1/1:0,78:78:99:3356,228,0	1/1:0,36:36:99:1405,104,0	1/1:0,7:7:20:299,20,0	1/1:0,48:48:99:1909,140,0	1/1:0,35:35:99:1469,101,0	1/1:0,25:27:99:1592,125,0	./.:0,0:0:0:0,0,0	./.:0,0:0:0:0,0,0	1/1:0,43:43:99:1824,127,0	1/1:0,35:35:99:1414,101,0	1/1:0,26:26:75:1056,75,0	1/1:0,44:44:99:1840,127,0	1/1:0,42:42:99:1762,122,0	1/1:0,53:53:99:2196,155,0	./.:3,0:3:0:0,0,0	1/1:0,11:11:32:483,32,0	1/1:0,35:35:98:1301,98,0	1/1:0,38:42:99:1533,120,0	1/1:0,26:26:76:1072,76,0	1/1:0,75:75:99:3162,220,0	1/1:1,15:16:9:604,9,0	1/1:0,40:40:99:1616,115,0	1/1:0,28:28:81:1227,81,0	1/1:0,14:14:41:584,41,0	1/1:1,37:38:67:1480,67,0	1/1:0,6:6:17:234,17,0	./.:0,0:0:0:0,0,0	./.:0,0:0:0:0,0,0	./.:0,0:0:0:0,0,0	1/1:0,62:62:99:2596,180,0	1/1:0,51:51:99:2043,147,0	1/1:0,31:31:90:1278,90,0	1/1:0,20:20:58:796,58,0	1/1:0,83:83:99:3528,242,0	1/1:0,53:53:99:2139,153,0	1/1:0,54:54:99:2230,157,0	./.:0,0:0:0:0,0,0	./.:0,0:0:0:0,0,0	./.:0,0:0:0:0,0,0	1/1:0,2:2:6:90,6,0	1/1:0,8:8:24:340,24,0	./.:0,0:0:0:0,0,0	./.:0,0:0:0:0,0,0	1/1:0,22:22:62:862,62,0	./.:0,0:0:0:0,0,0	./.:0,0:0:0:0,0,0	1/1:0,73:73:99:3050,215,0	1/1:0,30:30:87:1223,87,0	1/1:0,33:33:97:1370,97,0	1/1:0,37:37:99:1530,107,0	1/1:0,47:47:99:2028,137,0	./.:0,0:0:0:0,0,0	1/1:0,25:25:71:998,71,0	./.:0,0:0:0:0,0,0	./.:0,0:0:0:0,0,0	1/1:0,14:14:41:577,41,0	1/1:0,15:15:44:629,44,0	1/1:0,37:37:99:1613,108,0	1/1:0,50:50:99:2107,148,0	1/1:0,29:29:85:1226,85,0	./.:0,0:0:0:0,0,0	1/1:0,48:48:99:2034,141,0	./.:0,0:0:0:0,0,0	1/1:0,47:47:99:1855,134,0	1/1:0,49:49:99:2104,144,0	1/1:0,22:22:64:887,64,0	1/1:0,43:43:99:1743,126,0	1/1:0,40:40:99:1670,117,0	./.:0,0:0:0:0,0,0	1/1:0,43:43:99:1782,126,0
