## Supplementary material for "The genetic basis for synchronised time perception in plant populations": Table S3 (part 396 of 556)

### Sheet: all_Control_combined (continued)
##fileformat=VCFv4.2
Chr4	15291366	.	C	T	35567.2	.	AC=51;AF=0.349;AN=146;BaseQRankSum=-6.800e-01;DP=3332;ExcessHet=0.0000;FS=5.221;InbreedingCoeff=0.7890;MLEAC=51;MLEAF=0.349;MQ=60.00;MQRankSum=0.00;QD=30.40;ReadPosRankSum=0.280;SOR=0.360	GT:AD:DP:GQ:PGT:PID:PL:PS	1/1:0,45:45:99:.:.:1712,135,0	1/1:0,62:62:99:.:.:2424,186,0	0/0:40,0:40:99:.:.:0,99,1485	0/0:38,0:38:99:.:.:0,102,1530	0/0:35,0:35:99:.:.:0,99,1354	0/0:10,0:10:30:.:.:0,30,326	0/0:37,0:37:99:.:.:0,101,1530	0/0:42,0:42:99:.:.:0,105,1575	0/1:49,26:75:99:.:.:747,0,1513	1/1:0,42:42:99:.:.:1568,126,0	1/1:0,44:44:99:.:.:1717,132,0	0/0:42,0:42:99:.:.:0,99,1485	0/0:35,0:35:99:.:.:0,99,1167	0/0:34,0:34:99:.:.:0,99,1358	0/0:36,0:36:99:.:.:0,99,1340	0/0:39,0:39:99:.:.:0,108,1620	0/0:39,0:39:99:.:.:0,99,1543	1/1:0,30:30:90:.:.:1140,90,0	0/0:14,0:14:36:.:.:0,36,540	0/0:37,0:37:99:.:.:0,105,1518	0/0:36,0:36:99:.:.:0,102,1530	0/1:32,21:53:99:.:.:642,0,1065	0/0:48,0:48:99:.:.:0,120,1800	0/0:18,0:18:51:.:.:0,51,765	0/0:38,0:38:99:.:.:0,102,1488	0/0:34,0:34:99:.:.:0,101,1307	0/0:20,0:20:60:.:.:0,60,633	0/0:37,0:37:87:.:.:0,87,1305	0/1:8,26:34:99:.:.:845,0,161	1/1:0,56:56:99:.:.:2138,169,0	1/1:0,41:41:99:.:.:1529,123,0	1/1:0,29:29:87:.:.:1088,87,0	0/0:37,0:37:99:.:.:0,99,1485	0/0:45,0:45:99:.:.:0,107,1613	0/0:37,0:37:99:.:.:0,105,1575	0/0:17,0:17:45:.:.:0,45,675	0/0:37,0:37:99:.:.:0,99,1485	0/0:41,0:41:99:.:.:0,99,1485	0/0:39,0:39:99:.:.:0,99,1485	1/1:0,51:51:99:.:.:1898,153,0	1/1:0,31:31:93:.:.:1157,93,0	1/1:0,39:39:99:.:.:1463,117,0	1/1:0,11:11:33:.:.:426,33,0	0/1:6,27:33:99:.:.:940,0,157	1/1:0,43:43:99:.:.:1711,129,0	1/1:0,23:23:69:.:.:900,69,0	0/0:35,0:35:99:.:.:0,102,1530	1/1:0,21:21:63:.:.:730,63,0	1/1:0,40:40:99:.:.:1541,120,0	0/0:44,0:44:99:.:.:0,99,1627	0/0:36,0:36:96:.:.:0,96,1440	0/0:42,0:42:99:.:.:0,105,1575	0/0:38,0:38:99:.:.:0,102,1507	0/0:37,0:37:99:.:.:0,99,1485	1/1:0,24:24:72:.:.:901,72,0	0/0:31,0:31:90:.:.:0,90,1120	1|1:0,29:31:90:1|1:15291365_TC_T:1141,90,0:15291365	1/1:0,25:25:75:.:.:1003,75,0	0/1:25,33:58:99:.:.:1102,0,628	0/0:18,0:18:54:.:.:0,54,679	0/0:35,0:35:99:.:.:0,99,1416	0/0:40,0:40:99:.:.:0,111,1665	0/1:45,16:61:99:.:.:408,0,1330	1/1:0,42:42:99:.:.:1566,126,0	0/0:43,0:43:99:.:.:0,100,1648	1/1:0,22:22:66:.:.:853,66,0	0/0:40,0:40:99:.:.:0,102,1530	0/0:38,0:38:99:.:.:0,99,1485	0/1:37,11:48:99:.:.:270,0,1055	0/0:35,0:35:99:.:.:0,99,1318	0/0:41,0:41:99:.:.:0,108,1620	1/1:0,58:58:99:.:.:2214,175,0	0/0:38,0:38:99:.:.:0,99,1485
Chr4	15295270	.	C	T	8604.42	.	AC=43;AF=0.295;AN=146;BaseQRankSum=1.53;DP=2009;ExcessHet=0.0000;FS=5.046;InbreedingCoeff=0.7273;MLEAC=40;MLEAF=0.274;MQ=60.00;MQRankSum=0.00;QD=28.87;ReadPosRankSum=1.75;SOR=3.056	GT:AD:DP:GQ:PGT:PID:PL:PS	0|1:1,9:10:15:0|1:15295270_C_T:375,0,15:15295270	1|1:0,34:34:99:1|1:15295270_C_T:1520,102,0:15295270	0/0:43,0:43:99:.:.:0,120,1800	0/0:38,0:38:99:.:.:0,114,1636	0/0:34,0:34:99:.:.:0,102,1333	0/0:19,0:19:57:.:.:0,57,777	0/0:38,0:38:99:.:.:0,114,1592	0/0:36,0:36:99:.:.:0,108,1380	0/0:65,0:65:70:.:.:0,70,2284	1|1:0,13:13:39:1|1:15295270_C_T:580,39,0:15295270	1|1:0,7:7:21:1|1:15295270_C_T:315,21,0:15295270	0/0:34,0:34:99:.:.:0,102,1396	0/0:37,0:37:99:.:.:0,111,1359	0/0:34,0:34:99:.:.:0,99,1485	0/0:37,0:37:99:.:.:0,111,1497	0/0:35,0:35:99:.:.:0,105,1385	0/0:34,0:34:99:.:.:0,102,1229	0|1:1,7:8:21:0|1:15295270_C_T:291,0,21:15295270	0/0:25,0:25:56:.:.:0,56,931	0/0:33,0:33:99:.:.:0,99,1254	0/0:34,0:34:99:.:.:0,102,1133	0|1:43,7:50:99:0|1:15295270_C_T:161,0,1784:15295270	0/0:33,0:33:99:.:.:0,99,1194	0/0:24,0:24:72:.:.:0,72,916	0/0:34,0:34:99:.:.:0,102,1256	0/0:33,0:33:99:.:.:0,99,1337	0/0:33,0:33:99:.:.:0,99,1304	0/0:35,0:35:99:.:.:0,105,1289	0|1:14,9:23:99:0|1:15295270_C_T:336,0,561:15295270	1|1:0,7:7:21:1|1:15295270_C_T:315,21,0:15295270	1|1:0,2:2:6:1|1:15295270_C_T:90,6,0:15295270	1|1:0,4:4:12:1|1:15295270_C_T:175,12,0:15295270	0/0:33,0:33:99:.:.:0,99,1334	0/0:33,0:33:99:.:.:0,99,1172	0/0:35,0:35:99:.:.:0,105,1345	0/0:27,0:27:81:.:.:0,81,1044	0/0:37,0:37:99:.:.:0,111,1344	0/0:35,0:35:99:.:.:0,105,1312	0/0:34,0:34:99:.:.:0,102,1428	1|1:0,6:6:18:1|1:15295270_C_T:266,18,0:15295270	1|1:0,10:10:30:1|1:15295270_C_T:442,30,0:15295270	1|1:0,9:9:27:1|1:15295270_C_T:405,27,0:15295270	0|1:6,2:8:66:0|1:15295270_C_T:66,0,246:15295270	0/0:14,0:14:0:.:.:0,0,480	1|1:0,2:2:6:1|1:15295270_C_T:90,6,0:15295270	1|1:0,30:30:90:1|1:15295270_C_T:1313,90,0:15295270	0/0:37,0:37:99:.:.:0,111,1401	1|1:0,3:3:9:1|1:15295270_C_T:135,9,0:15295270	1|1:0,6:6:18:1|1:15295270_C_T:270,18,0:15295270	0/0:33,0:33:99:.:.:0,99,1216	0/0:34,0:34:99:.:.:0,102,1222	0/0:37,0:37:99:.:.:0,111,1247	0/0:38,0:38:99:.:.:0,114,1505	0/0:38,0:38:99:.:.:0,114,1493	0|1:1,10:11:12:0|1:15295270_C_T:407,0,12:15295270	0/0:34,0:34:99:.:.:0,102,1311	1|1:0,5:5:15:1|1:15295270_C_T:224,15,0:15295270	1|1:0,6:6:18:1|1:15295270_C_T:264,18,0:15295270	0|1:26,3:29:48:0|1:15295270_C_T:48,0,1083:15295270	0/0:33,0:33:99:.:.:0,99,1364	0/0:34,0:34:99:.:.:0,102,1295	0/0:34,0:34:99:.:.:0,102,1409	0/0:34,0:34:99:.:.:0,102,1303	1|1:0,4:4:12:1|1:15295270_C_T:177,12,0:15295270	0/0:33,0:33:99:.:.:0,99,1370	1|1:0,3:3:9:1|1:15295270_C_T:135,9,0:15295270	0/0:40,0:40:99:.:.:0,120,1634	0/0:35,0:35:99:.:.:0,105,1462	0/0:85,0:85:88:.:.:0,88,3014	0/0:33,0:33:99:.:.:0,99,1171	0/0:39,0:39:99:.:.:0,117,1637	1|1:0,8:8:24:1|1:15295270_C_T:360,24,0:15295270	0/0:33,0:33:99:.:.:0,99,1314
Chr4	15295273	.	GCGT	G	8591.29	.	AC=43;AF=0.295;AN=146;BaseQRankSum=-6.740e-01;DP=2486;ExcessHet=0.0000;FS=4.715;InbreedingCoeff=0.7474;MLEAC=40;MLEAF=0.274;MQ=60.00;MQRankSum=0.00;QD=27.80;ReadPosRankSum=1.75;SOR=2.842	GT:AD:DP:GQ:PGT:PID:PL:PS	0|1:1,9:10:14:0|1:15295270_C_T:375,0,14:15295270	1|1:0,34:34:99:1|1:15295270_C_T:1522,103,0:15295270	0/0:43,0:43:99:.:.:0,120,1800	0/0:38,0:38:99:.:.:0,114,1636	0/0:34,0:34:99:.:.:0,102,1333	0/0:25,0:25:75:.:.:0,75,958	0/0:38,0:38:99:.:.:0,114,1592	0/0:36,0:36:99:.:.:0,108,1380	0/0:68,0:68:99:.:.:0,120,1800	1|1:0,13:13:40:1|1:15295270_C_T:581,40,0:15295270	1|1:0,7:7:22:1|1:15295270_C_T:317,22,0:15295270	0/0:34,0:34:99:.:.:0,102,1396	0/0:37,0:37:99:.:.:0,111,1359	0/0:34,0:34:99:.:.:0,99,1485	0/0:37,0:37:99:.:.:0,111,1497	0/0:35,0:35:99:.:.:0,105,1385	0/0:34,0:34:99:.:.:0,102,1229	0|1:1,7:8:20:0|1:15295270_C_T:292,0,20:15295270	0/0:27,0:27:81:.:.:0,81,1110	0/0:33,0:33:99:.:.:0,99,1254	0/0:34,0:34:99:.:.:0,102,1133	0|1:46,7:53:99:0|1:15295270_C_T:153,0,1910:15295270	0/0:33,0:33:99:.:.:0,99,1194	0/0:24,0:24:72:.:.:0,72,916	0/0:34,0:34:99:.:.:0,102,1256	0/0:33,0:33:99:.:.:0,99,1337	0/0:33,0:33:99:.:.:0,99,1304	0/0:35,0:35:99:.:.:0,105,1289	0|1:17,9:26:99:0|1:15295270_C_T:327,0,677:15295270	1|1:0,7:7:22:1|1:15295270_C_T:317,22,0:15295270	1|1:0,2:2:7:1|1:15295270_C_T:91,7,0:15295270	1|1:0,4:4:13:1|1:15295270_C_T:176,13,0:15295270	0/0:33,0:33:99:.:.:0,99,1334	0/0:33,0:33:99:.:.:0,99,1172	0/0:35,0:35:99:.:.:0,105,1345	0/0:31,0:31:93:.:.:0,93,1211	0/0:37,0:37:99:.:.:0,111,1344	0/0:35,0:35:99:.:.:0,105,1312	0/0:34,0:34:99:.:.:0,102,1428	1|1:0,6:6:19:1|1:15295270_C_T:267,19,0:15295270	1|1:0,10:10:31:1|1:15295270_C_T:443,31,0:15295270	1|1:0,9:9:28:1|1:15295270_C_T:406,28,0:15295270	0|1:6,2:8:66:0|1:15295270_C_T:66,0,246:15295270	0/0:14,0:14:42:.:.:0,42,582	1|1:0,2:2:7:1|1:15295270_C_T:91,7,0:15295270	1|1:0,30:30:91:1|1:15295270_C_T:1313,91,0:15295270	0/0:37,0:37:99:.:.:0,111,1401	1|1:0,3:3:9:1|1:15295270_C_T:136,9,0:15295270	1|1:0,6:6:19:1|1:15295270_C_T:271,19,0:15295270	0/0:33,0:33:99:.:.:0,99,1216	0/0:34,0:34:99:.:.:0,102,1222	0/0:37,0:37:99:.:.:0,111,1247	0/0:38,0:38:99:.:.:0,114,1505	0/0:38,0:38:99:.:.:0,114,1493	0|1:1,10:11:11:0|1:15295270_C_T:407,0,11:15295270	0/0:34,0:34:99:.:.:0,102,1311	1|1:0,5:5:16:1|1:15295270_C_T:226,16,0:15295270	1|1:0,6:6:19:1|1:15295270_C_T:265,19,0:15295270	0|1:31,3:34:34:0|1:15295270_C_T:34,0,1283:15295270	0/0:33,0:33:99:.:.:0,99,1364	0/0:34,0:34:99:.:.:0,102,1295	0/0:34,0:34:99:.:.:0,102,1409	0/0:34,0:34:99:.:.:0,102,1303	1|1:0,4:4:12:1|1:15295270_C_T:178,12,0:15295270	0/0:33,0:33:99:.:.:0,99,1370	1|1:0,3:3:10:1|1:15295270_C_T:137,10,0:15295270	0/0:40,0:40:99:.:.:0,120,1634	0/0:35,0:35:99:.:.:0,105,1462	0/0:88,0:88:99:.:.:0,109,1800	0/0:33,0:33:99:.:.:0,99,1171	0/0:39,0:39:99:.:.:0,117,1637	1|1:0,8:8:25:1|1:15295270_C_T:361,25,0:15295270	0/0:33,0:33:99:.:.:0,99,1314
Chr4	15295296	.	A	C	18132.6	.	AC=48;AF=0.329;AN=146;BaseQRankSum=5.55;DP=2996;ExcessHet=0.0000;FS=3.398;InbreedingCoeff=0.8102;MLEAC=48;MLEAF=0.329;MQ=60.00;MQRankSum=0.00;QD=23.92;ReadPosRankSum=3.18;SOR=3.174	GT:AD:DP:GQ:PL	1/1:1,15:16:10:578,10,0	1/1:0,21:21:63:876,63,0	0/0:43,0:43:99:0,120,1800	0/0:38,0:38:99:0,114,1636	0/0:34,0:34:99:0,102,1333	0/0:33,0:33:99:0,99,1222	0/0:38,0:38:99:0,114,1592	0/0:36,0:36:99:0,108,1380	0/1:116,16:132:99:260,0,3876	1/1:0,23:23:69:925,69,0	1/1:0,28:28:84:1143,84,0	0/0:34,0:34:99:0,102,1396	0/0:37,0:37:99:0,111,1359	0/0:34,0:34:99:0,99,1485	0/0:37,0:37:99:0,111,1497	0/0:35,0:35:99:0,105,1385	0/0:34,0:34:99:0,102,1229	1/1:1,18:19:20:683,20,0	0/0:33,0:33:99:0,99,1338	0/0:33,0:33:99:0,99,1254	0/0:34,0:34:99:0,102,1133	0/1:63,9:72:99:151,0,2037	0/0:33,0:33:99:0,99,1194	0/0:30,0:30:90:0,90,1109	0/0:34,0:34:99:0,102,1256	0/0:33,0:33:99:0,99,1337	0/0:33,0:33:99:0,99,1304	0/0:35,0:35:99:0,105,1289	0/1:24,15:39:99:482,0,734	1/1:0,26:26:78:1069,78,0	1/1:0,19:19:57:769,57,0	1/1:0,17:17:51:676,51,0	0/0:33,0:33:99:0,99,1334	0/0:33,0:33:99:0,99,1172	0/0:35,0:35:99:0,105,1345	0/0:35,0:35:99:0,102,1530	0/0:37,0:37:99:0,111,1344	0/0:35,0:35:99:0,105,1312	0/0:34,0:34:99:0,102,1428	1/1:0,14:14:42:584,42,0	1/1:0,16:16:48:646,48,0	1/1:0,16:16:48:668,48,0	0/1:8,7:15:99:247,0,248	0/1:17,10:27:99:335,0,547	1/1:0,20:20:60:832,60,0	1/1:0,8:8:24:329,24,0	0/0:37,0:37:99:0,111,1401	1/1:0,10:10:30:370,30,0	1/1:0,20:20:60:831,60,0	0/0:33,0:33:99:0,99,1216	0/0:34,0:34:99:0,102,1222	0/0:37,0:37:99:0,111,1247	0/0:38,0:38:99:0,114,1505	0/0:38,0:38:99:0,114,1493	1/1:2,24:26:33:916,33,0	0/0:34,0:34:99:0,102,1311	1/1:0,26:26:78:1059,78,0	1/1:0,19:19:57:794,57,0	0/1:49,21:70:99:649,0,1577	0/0:33,0:33:99:0,99,1364	0/0:34,0:34:99:0,102,1295	0/0:34,0:34:99:0,102,1409	0/0:34,0:34:99:0,102,1303	1/1:0,15:15:45:609,45,0	0/0:33,0:33:99:0,99,1370	1/1:0,24:24:72:1003,72,0	0/0:40,0:40:99:0,120,1634	0/0:35,0:35:99:0,105,1462	0/0:132,10:142:25:0,25,4389	0/0:33,0:33:99:0,99,1171	0/0:39,0:39:99:0,117,1637	1/1:0,20:20:60:800,60,0	0/0:33,0:33:99:0,99,1314
Chr4	15295334	.	G	A	10206.9	.	AC=43;AF=0.295;AN=146;BaseQRankSum=2.64;DP=2895;ExcessHet=0.0000;FS=14.255;InbreedingCoeff=0.7254;MLEAC=43;MLEAF=0.295;MQ=60.00;MQRankSum=0.00;QD=19.90;ReadPosRankSum=0.141;SOR=5.669	GT:AD:DP:GQ:PL	1/1:1,16:17:12:582,12,0	1/1:0,9:9:27:371,27,0	0/0:43,0:43:99:0,120,1800	0/0:38,0:38:99:0,114,1636	0/0:34,0:34:99:0,102,1333	0/0:45,0:45:99:0,120,1800	0/0:38,0:38:99:0,114,1592	0/0:36,0:36:99:0,108,1380	0/0:141,0:141:99:0,120,1800	1/1:0,13:13:39:511,39,0	1/1:0,11:11:33:445,33,0	0/0:34,0:34:99:0,102,1396	0/0:37,0:37:99:0,111,1359	0/0:34,0:34:99:0,99,1485	0/0:37,0:37:99:0,111,1497	0/0:35,0:35:99:0,105,1385	0/0:34,0:34:99:0,102,1229	0/1:1,10:11:6:376,0,6	0/0:42,0:42:99:0,120,1800	0/0:33,0:33:99:0,99,1254	0/0:34,0:34:99:0,102,1133	0/1:87,11:98:99:157,0,2885	0/0:33,0:33:99:0,99,1194	0/0:33,0:33:99:0,99,1227	0/0:34,0:34:99:0,102,1256	0/0:33,0:33:99:0,99,1337	0/0:33,0:33:99:0,99,1304	0/0:35,0:35:99:0,105,1289	0/1:31,11:42:99:310,0,1056	1/1:0,21:21:63:826,63,0	1/1:0,15:15:45:612,45,0	0/1:1,10:11:7:365,0,7	0/0:33,0:33:99:0,99,1334	0/0:33,0:33:99:0,99,1172	0/0:35,0:35:99:0,105,1345	0/0:35,0:35:99:0,102,1530	0/0:37,0:37:99:0,111,1344	0/0:35,0:35:99:0,105,1312	0/0:34,0:34:99:0,102,1428	1/1:0,9:9:27:363,27,0	1/1:0,14:14:42:547,42,0	1/1:0,12:12:36:486,36,0	0/1:9,4:13:99:126,0,291	0/1:23,8:31:99:230,0,749	1/1:0,9:9:27:352,27,0	1/1:0,7:7:21:299,21,0	0/0:37,0:37:99:0,111,1401	0/1:2,8:10:19:272,0,19	1/1:0,11:11:33:418,33,0	0/0:33,0:33:99:0,99,1216	0/0:34,0:34:99:0,102,1222	0/0:37,0:37:99:0,111,1247	0/0:38,0:38:99:0,114,1505	0/0:38,0:38:99:0,114,1493	0/1:1,11:12:3:397,0,3	0/0:34,0:34:99:0,102,1311	1/1:1,18:19:47:717,47,0	1/1:0,9:9:27:376,27,0	0/1:72,12:84:99:206,0,2469	0/0:33,0:33:99:0,99,1364	0/0:34,0:34:99:0,102,1295	0/0:34,0:34:99:0,102,1409	0/0:34,0:34:99:0,102,1303	1/1:0,11:11:33:448,33,0	0/0:33,0:33:99:0,99,1370	1/1:0,5:5:15:200,15,0	0/0:40,0:40:99:0,120,1634	0/0:35,0:35:99:0,105,1462	0/0:148,0:148:99:0,120,1800	0/0:33,0:33:99:0,99,1171	0/0:39,0:39:99:0,117,1637	1/1:0,9:9:27:367,27,0	0/0:33,0:33:99:0,99,1314
Chr4	15295366	.	A	T	65447	.	AC=50;AF=0.342;AN=146;BaseQRankSum=7.54;DP=4905;ExcessHet=0.0000;FS=27.467;InbreedingCoeff=0.7567;MLEAC=50;MLEAF=0.342;MQ=60.00;MQRankSum=0.00;QD=25.00;ReadPosRankSum=0.918;SOR=8.742	GT:AD:DP:GQ:PL	1/1:1,57:58:99:2320,135,0	1/1:0,70:70:99:2950,211,0	0/0:43,0:43:99:0,120,1800	0/0:38,0:38:99:0,114,1636	0/0:34,0:34:99:0,102,1333	0/0:45,0:45:99:0,120,1800	0/0:38,0:38:99:0,114,1592	0/0:36,0:36:99:0,108,1380	0/1:182,63:245:99:1863,0,6063	1/1:0,60:60:99:2431,181,0	1/1:0,65:65:99:2690,196,0	0/0:34,0:34:99:0,102,1396	0/0:37,0:37:99:0,111,1359	0/0:34,0:34:99:0,99,1485	0/0:37,0:37:99:0,111,1497	0/0:35,0:35:99:0,105,1385	0/0:34,0:34:99:0,102,1229	1/1:1,63:64:99:2599,152,0	0/0:42,0:42:99:0,120,1800	0/0:33,0:33:99:0,99,1254	0/0:34,0:34:99:0,102,1133	0/1:106,53:159:99:1721,0,3477	0/0:33,0:33:99:0,99,1194	0/0:33,0:33:99:0,99,1227	0/0:34,0:34:99:0,102,1256	0/0:33,0:33:99:0,99,1337	0/0:33,0:33:99:0,99,1304	0/0:35,0:35:99:0,105,1289	0/1:38,55:93:99:1939,0,1147	1/1:0,67:67:99:2791,202,0	1/1:0,59:59:99:2462,178,0	1/1:2,68:70:99:2660,133,0	0/0:33,0:33:99:0,99,1334	0/0:33,0:33:99:0,99,1172	0/0:35,0:35:99:0,105,1345	0/0:35,0:35:99:0,102,1530	0/0:37,0:37:99:0,111,1344	0/0:35,0:35:99:0,105,1312	0/0:34,0:34:99:0,102,1428	1/1:0,66:66:99:2740,199,0	1/1:0,58:58:99:2356,175,0	1/1:0,67:67:99:2804,202,0	0/1:11,16:27:99:590,0,297	0/1:33,52:85:99:1931,0,903	1/1:0,63:63:99:2687,190,0	1/1:0,53:53:99:2187,160,0	0/0:37,0:37:99:0,111,1401	1/1:0,49:49:99:1892,147,0	1/1:0,65:65:99:2706,196,0	0/0:33,0:33:99:0,99,1216	0/0:34,0:34:99:0,102,1222	0/0:37,0:37:99:0,111,1247	0/0:38,0:38:99:0,114,1505	0/0:38,0:38:99:0,114,1493	1/1:1,67:68:99:2681,165,0	0/0:34,0:34:99:0,102,1311	1/1:0,75:75:99:3119,226,0	1/1:0,67:67:99:2818,202,0	0/1:83,59:142:99:2000,0,2587	0/0:33,0:33:99:0,99,1364	0/0:34,0:34:99:0,102,1295	0/0:34,0:34:99:0,102,1409	0/1:250,40:290:99:760,0,8186	1/1:0,55:55:99:2299,166,0	0/0:33,0:33:99:0,99,1370	1/1:0,58:58:99:2426,175,0	0/0:40,0:40:99:0,120,1634	0/0:35,0:35:99:0,105,1462	0/1:222,38:260:99:802,0,7436	0/0:33,0:33:99:0,99,1171	0/0:39,0:39:99:0,117,1637	1/1:1,59:60:99:2362,141,0	0/0:33,0:33:99:0,99,1314
Chr4	15295527	.	T	C	1940.74	.	AC=32;AF=0.471;AN=68;DP=88;ExcessHet=0.0000;FS=0.000;InbreedingCoeff=0.4336;MLEAC=67;MLEAF=0.985;MQ=60.00;QD=28.88;SOR=1.127	GT:AD:DP:GQ:PL	0/0:1,0:1:3:0,3,38	./.:0,0:0:0:0,0,0	./.:0,0:0:0:0,0,0	1/1:0,2:2:6:83,6,0	1/1:0,3:3:9:118,9,0	./.:1,0:1:0:0,0,0	./.:0,0:0:0:0,0,0	./.:1,0:1:0:0,0,0	0/0:1,0:1:3:0,3,38	0/0:1,0:1:3:0,3,36	0/0:2,0:2:6:0,6,59	./.:1,0:1:0:0,0,0	1/1:0,2:2:6:84,6,0	1/1:0,3:3:9:120,9,0	./.:0,0:0:0:0,0,0	1/1:0,2:2:6:86,6,0	1/1:0,2:2:6:80,6,0	0/0:1,0:1:3:0,3,35	./.:0,0:0:0:0,0,0	./.:1,0:1:0:0,0,0	./.:0,0:0:0:0,0,0	./.:0,0:0:0:0,0,0	./.:1,0:1:0:0,0,0	./.:0,0:0:0:0,0,0	./.:0,0:0:0:0,0,0	./.:1,0:1:0:0,0,0	./.:1,0:1:0:0,0,0	./.:0,0:0:0:0,0,0	./.:0,0:0:0:0,0,0	0/0:1,0:1:3:0,3,37	0/0:1,0:1:3:0,3,37	0/0:2,0:2:6:0,6,57	1/1:0,2:2:6:82,6,0	./.:1,0:1:0:0,0,0	./.:0,0:0:0:0,0,0	./.:0,0:0:0:0,0,0	./.:0,0:0:0:0,0,0	./.:0,0:0:0:0,0,0	1/1:0,2:2:6:84,6,0	0/0:1,0:1:3:0,3,18	./.:0,0:0:0:0,0,0	./.:0,0:0:0:0,0,0	./.:0,0:0:0:0,0,0	0/0:3,0:3:9:0,9,82	0/0:4,0:4:12:0,12,125	./.:0,0:0:0:0,0,0	./.:0,0:0:0:0,0,0	./.:0,0:0:0:0,0,0	0/0:2,0:2:6:0,6,75	./.:0,0:0:0:0,0,0	./.:1,0:1:0:0,0,0	1/1:0,3:3:9:108,9,0	1/1:0,3:3:9:123,9,0	1/1:0,2:2:6:85,6,0	./.:0,0:0:0:0,0,0	1/1:0,2:2:6:84,6,0	0/0:1,0:1:3:0,3,37	./.:0,0:0:0:0,0,0	0/0:3,0:3:0:0,0,38	./.:0,0:0:0:0,0,0	./.:1,0:1:0:0,0,0	1/1:0,2:2:6:85,6,0	0/0:1,0:1:3:0,3,36	0/0:1,0:1:3:0,3,37	./.:1,0:1:0:0,0,0	0/0:1,0:1:3:0,3,38	./.:1,0:1:0:0,0,0	1/1:0,4:4:12:166,12,0	0/0:2,0:2:6:0,6,60	1/1:0,2:2:6:85,6,0	1/1:0,6:6:18:250,18,0	./.:0,0:0:0:0,0,0	./.:0,0:0:0:0,0,0
Chr4	15295656	.	T	C	3080.14	.	AC=42;AF=1.00;AN=42;DP=61;ExcessHet=0.0000;FS=0.000;InbreedingCoeff=0.3984;MLEAC=119;MLEAF=1.00;MQ=60.00;QD=30.77;SOR=3.952	GT:AD:DP:GQ:PL	./.:0,0:0:0:0,0,0	./.:0,0:0:0:0,0,0	1/1:0,2:2:6:81,6,0	1/1:0,6:6:18:227,18,0	./.:0,0:0:0:0,0,0	./.:0,0:0:0:0,0,0	./.:0,0:0:0:0,0,0	./.:0,0:0:0:0,0,0	./.:0,0:0:0:0,0,0	./.:0,0:0:0:0,0,0	./.:0,0:0:0:0,0,0	./.:0,0:0:0:0,0,0	1/1:0,2:2:6:80,6,0	./.:0,0:0:0:0,0,0	./.:0,0:0:0:0,0,0	./.:0,0:0:0:0,0,0	./.:0,0:0:0:0,0,0	./.:0,0:0:0:0,0,0	./.:0,0:0:0:0,0,0	./.:0,0:0:0:0,0,0	./.:0,0:0:0:0,0,0	./.:0,0:0:0:0,0,0	./.:0,0:0:0:0,0,0	./.:0,0:0:0:0,0,0	./.:0,0:0:0:0,0,0	1/1:0,2:2:6:84,6,0	./.:0,0:0:0:0,0,0	./.:0,0:0:0:0,0,0	1/1:0,3:3:9:119,9,0	./.:0,0:0:0:0,0,0	./.:0,0:0:0:0,0,0	./.:0,0:0:0:0,0,0	1/1:0,2:2:6:74,6,0	./.:0,0:0:0:0,0,0	1/1:0,2:2:6:75,6,0	./.:0,0:0:0:0,0,0	./.:0,0:0:0:0,0,0	./.:0,0:0:0:0,0,0	1/1:0,4:4:12:163,12,0	./.:0,0:0:0:0,0,0	./.:0,0:0:0:0,0,0	1/1:0,2:2:6:83,6,0	1/1:0,2:2:6:84,6,0	1/1:0,2:2:6:84,6,0	./.:0,0:0:0:0,0,0	./.:0,0:0:0:0,0,0	./.:0,0:0:0:0,0,0	./.:0,0:0:0:0,0,0	1/1:0,4:4:12:161,12,0	./.:0,0:0:0:0,0,0	./.:0,0:0:0:0,0,0	./.:0,0:0:0:0,0,0	1/1:0,3:3:9:123,9,0	1/1:0,2:2:6:74,6,0	./.:0,0:0:0:0,0,0	./.:0,0:0:0:0,0,0	1/1:0,2:2:6:81,6,0	./.:0,0:0:0:0,0,0	1/1:0,4:4:12:160,12,0	./.:0,0:0:0:0,0,0	1/1:0,2:2:6:78,6,0	1/1:0,2:2:6:84,6,0	./.:0,0:0:0:0,0,0	./.:0,0:0:0:0,0,0	1/1:0,2:2:6:82,6,0	./.:0,0:0:0:0,0,0	./.:0,0:0:0:0,0,0	1/1:0,2:2:6:84,6,0	1/1:0,3:3:9:123,9,0	./.:0,0:0:0:0,0,0	./.:0,0:0:0:0,0,0	./.:0,0:0:0:0,0,0	./.:0,0:0:0:0,0,0
Chr4	15295730	.	A	G	1186.4	.	AC=22;AF=0.407;AN=54;DP=109;ExcessHet=0.0000;FS=0.000;InbreedingCoeff=0.4300;MLEAC=49;MLEAF=0.907;MQ=60.00;QD=25.51;SOR=1.445	GT:AD:DP:GQ:PL	0/0:1,0:1:3:0,3,23	0/0:2,0:2:6:0,6,76	./.:1,0:1:0:0,0,0	./.:1,0:1:0:0,0,0	1/1:0,2:2:6:83,6,0	1/1:0,2:2:6:84,6,0	1/1:0,2:2:6:82,6,0	./.:1,0:1:0:0,0,0	./.:2,0:2:0:0,0,0	./.:0,0:0:0:0,0,0	0/0:1,0:1:3:0,3,37	./.:1,0:1:0:0,0,0	./.:1,0:1:0:0,0,0	./.:1,0:1:0:0,0,0	./.:1,0:1:0:0,0,0	./.:1,0:1:0:0,0,0	./.:1,0:1:0:0,0,0	./.:0,0:0:0:0,0,0	./.:0,0:0:0:0,0,0	./.:0,0:0:0:0,0,0	./.:0,0:0:0:0,0,0	./.:0,0:0:0:0,0,0	1/1:0,2:2:6:84,6,0	./.:0,0:0:0:0,0,0	./.:0,0:0:0:0,0,0	./.:1,0:1:0:0,0,0	./.:0,0:0:0:0,0,0	./.:0,0:0:0:0,0,0	0/0:3,0:3:9:0,9,94	0/0:1,0:1:3:0,3,37	./.:0,0:0:0:0,0,0	./.:0,0:0:0:0,0,0	1/1:0,2:2:6:79,6,0	./.:1,0:1:0:0,0,0	./.:0,0:0:0:0,0,0	./.:0,0:0:0:0,0,0	./.:1,0:1:0:0,0,0	1/1:0,3:3:9:121,9,0	./.:1,0:1:0:0,0,0	./.:0,0:0:0:0,0,0	0/0:1,0:1:3:0,3,35	./.:0,0:0:0:0,0,0	0/0:1,0:1:3:0,3,37	0/0:2,0:2:6:0,6,74	0/0:1,0:1:3:0,3,40	0/0:7,0:7:21:0,21,163	./.:1,0:1:0:0,0,0	0/0:2,0:2:6:0,6,50	0/0:3,0:3:9:0,9,65	./.:1,0:1:0:0,0,0	1/1:0,1:1:3:35,3,0	./.:1,0:1:0:0,0,0	1/1:0,4:4:12:162,12,0	./.:0,0:0:0:0,0,0	0/0:2,0:2:6:0,6,74	1/1:0,4:4:12:165,12,0	0/0:6,0:6:18:0,18,201	./.:0,0:0:0:0,0,0	0/0:2,0:2:6:0,6,75	./.:1,0:1:0:0,0,0	./.:1,0:1:0:0,0,0	./.:0,0:0:0:0,0,0	./.:1,0:1:0:0,0,0	./.:0,0:0:0:0,0,0	./.:1,0:1:0:0,0,0	./.:0,0:0:0:0,0,0	1/1:0,2:2:6:82,6,0	./.:1,0:1:0:0,0,0	0/0:2,0:2:6:0,6,68	./.:1,0:1:0:0,0,0	1/1:0,2:2:6:84,6,0	./.:0,0:0:0:0,0,0	./.:1,0:1:0:0,0,0
Chr4	15295868	.	T	A	76.1	.	AC=2;AF=0.042;AN=48;DP=52;ExcessHet=0.0000;FS=0.000;InbreedingCoeff=0.3492;MLEAC=4;MLEAF=0.083;MQ=60.00;QD=25.32;SOR=2.303	GT:AD:DP:GQ:PL	./.:0,0:0:0:0,0,0	./.:1,0:1:0:0,0,0	0/0:1,0:1:3:0,3,31	0/0:2,0:2:6:0,6,75	./.:0,0:0:0:0,0,0	./.:0,0:0:0:0,0,0	./.:0,0:0:0:0,0,0	./.:0,0:0:0:0,0,0	./.:0,0:0:0:0,0,0	./.:0,0:0:0:0,0,0	./.:0,0:0:0:0,0,0	0/0:3,0:3:6:0,6,90	0/0:2,0:2:6:0,6,49	0/0:3,0:3:9:0,9,73	0/0:2,0:2:6:0,6,73	./.:0,0:0:0:0,0,0	./.:0,0:0:0:0,0,0	./.:0,0:0:0:0,0,0	./.:0,0:0:0:0,0,0	./.:0,0:0:0:0,0,0	./.:0,0:0:0:0,0,0	./.:0,0:0:0:0,0,0	0/0:1,0:1:3:0,3,35	./.:0,0:0:0:0,0,0	./.:0,0:0:0:0,0,0	0/0:2,0:2:6:0,6,75	./.:0,0:0:0:0,0,0	0/0:1,0:1:3:0,3,35	./.:1,0:1:0:0,0,0	./.:0,0:0:0:0,0,0	./.:0,0:0:0:0,0,0	./.:0,0:0:0:0,0,0	./.:0,0:0:0:0,0,0	0/0:2,0:2:6:0,6,49	./.:0,0:0:0:0,0,0	./.:0,0:0:0:0,0,0	./.:0,0:0:0:0,0,0	0/0:1,0:1:3:0,3,38	./.:0,0:0:0:0,0,0	./.:0,0:0:0:0,0,0	./.:0,0:0:0:0,0,0	./.:1,0:1:0:0,0,0	./.:0,0:0:0:0,0,0	./.:0,0:0:0:0,0,0	./.:0,0:0:0:0,0,0	./.:0,0:0:0:0,0,0	0/0:1,0:1:3:0,3,37	./.:1,0:1:0:0,0,0	1/1:0,2:2:6:80,6,0	./.:0,0:0:0:0,0,0	0/0:1,0:1:3:0,3,32	./.:0,0:0:0:0,0,0	0/0:2,0:2:6:0,6,75	0/0:2,0:2:6:0,6,57	./.:1,0:1:0:0,0,0	0/0:3,0:3:9:0,9,105	./.:0,0:0:0:0,0,0	./.:0,0:0:0:0,0,0	./.:1,0:1:0:0,0,0	0/0:1,0:1:3:0,3,37	./.:0,0:0:0:0,0,0	0/0:1,0:1:3:0,3,37	0/0:3,0:3:0:0,0,41	./.:1,0:1:0:0,0,0	0/0:1,0:1:3:0,3,36	./.:1,0:1:0:0,0,0	0/0:1,0:1:3:0,3,33	0/0:4,0:4:12:0,12,140	./.:1,0:1:0:0,0,0	./.:0,0:0:0:0,0,0	./.:0,0:0:0:0,0,0	./.:0,0:0:0:0,0,0	0/0:1,0:1:3:0,3,37
Chr4	15296072	.	CTGT	C	98105.9	.	AC=50;AF=0.342;AN=146;BaseQRankSum=3.87;DP=4848;ExcessHet=0.0000;FS=1.865;InbreedingCoeff=0.7567;MLEAC=50;MLEAF=0.342;MQ=60.00;MQRankSum=0.00;QD=29.99;ReadPosRankSum=0.393;SOR=0.443	GT:AD:DP:GQ:PL	1/1:0,83:83:99:3735,250,0	1/1:0,110:110:99:4951,331,0	0/0:48,0:48:99:0,117,1755	0/0:50,0:50:99:0,105,1575	0/0:38,0:38:99:0,111,1406	0/0:36,0:36:99:0,99,1308	0/0:42,0:42:99:0,99,1485	0/0:45,0:45:99:0,117,1755	0/1:104,63:167:99:2333,0,4157	1/1:0,97:97:99:4367,293,0	1/1:0,105:105:99:4726,316,0	0/0:35,0:35:99:0,102,1336	0/0:46,0:46:99:0,111,1800	0/0:36,0:36:99:0,99,1220	0/0:41,0:41:99:0,104,1663	0/0:39,0:39:99:0,99,1485	0/0:45,0:45:99:0,102,1530	1/1:1,68:69:99:2995,163,0	0/0:33,0:33:99:0,99,1266	0/0:36,0:36:99:0,102,1357	0/0:37,0:37:99:0,102,1530	0/1:65,43:108:99:1610,0,2600	0/0:38,0:38:99:0,99,1485	0/0:35,0:35:99:0,102,1530	0/0:37,0:37:99:0,99,1485	0/0:36,0:36:99:0,99,1485	0/0:17,0:17:48:0,48,720	0/0:40,0:40:99:0,102,1530	0/1:30,83:113:99:3395,0,1010	1/1:0,136:136:99:6122,410,0	1/1:0,66:66:99:2970,199,0	1/1:0,73:73:99:3286,220,0	0/0:38,0:38:99:0,102,1530	0/0:35,0:35:99:0,99,1315	0/0:39,0:39:99:0,99,1485	0/0:46,0:46:99:0,107,1620	0/0:39,0:39:99:0,111,1328	0/0:45,0:45:99:0,120,1800	0/0:38,0:38:99:0,108,1620	1/1:0,95:95:99:4277,287,0	1/1:0,80:80:99:3580,241,0	1/1:0,77:77:99:3466,232,0	0/1:4,7:11:99:282,0,147	0/1:13,51:64:99:2103,0,392	1/1:0,106:106:99:4772,320,0	1/1:0,56:56:99:2520,169,0	0/0:34,0:34:99:0,99,1399	1/1:0,62:62:99:2786,187,0	1/1:0,89:89:99:4006,268,0	0/0:45,0:45:99:0,119,1544	0/0:50,0:50:99:0,108,1620	0/0:50,0:50:99:0,117,1800	0/0:48,0:48:99:0,105,1575	0/0:40,0:40:99:0,99,1485	1/1:1,98:99:99:4366,254,0	0/0:43,0:43:99:0,99,1485	1/1:0,111:111:99:4996,335,0	1/1:0,79:79:99:3556,238,0	0/1:53,72:125:99:2864,0,1988	0/0:49,0:49:99:0,102,1530	0/0:36,0:36:99:0,99,1485	0/0:38,0:38:99:0,102,1530	0/1:124,34:158:99:1055,0,5084	1/1:0,90:90:99:4052,272,0	0/0:38,0:38:99:0,102,1575	1/1:0,87:87:99:3917,263,0	0/0:40,0:40:99:0,108,1620	0/0:46,0:46:99:0,105,1575	0/1:113,58:171:99:2096,0,4545	0/0:39,0:39:99:0,109,1515	0/0:44,0:44:99:0,105,1575	1/1:0,68:68:99:3061,205,0	0/0:40,0:40:99:0,99,1485
Chr4	15296492	.	G	GT	125.22	.	AC=4;AF=0.032;AN=126;BaseQRankSum=0.431;DP=186;ExcessHet=0.2127;FS=0.000;InbreedingCoeff=0.1459;MLEAC=6;MLEAF=0.048;MQ=60.00;MQRankSum=0.00;QD=5.44;ReadPosRankSum=-5.240e-01;SOR=0.892	GT:AD:DP:GQ:PL	0/0:2,0:2:6:0,6,49	0/0:2,0:2:6:0,6,74	0/0:5,0:5:15:0,15,174	0/0:5,0:5:15:0,15,206	0/0:3,0:3:9:0,9,116	0/0:1,0:1:3:0,3,34	0/0:2,0:2:6:0,6,62	./.:0,0:0:0:0,0,0	0/0:3,0:3:9:0,9,114	0/0:3,0:3:9:0,9,107	0/0:3,0:3:9:0,9,111	0/0:3,0:3:9:0,9,113	0/0:3,0:3:9:0,9,100	./.:0,0:0:0:0,0,0	0/0:1,0:1:3:0,3,36	0/0:2,0:2:6:0,6,55	./.:0,0:0:0:0,0,0	0/0:2,0:2:6:0,6,75	0/0:1,0:1:3:0,3,18	0/0:1,0:1:3:0,3,36	0/0:2,0:2:6:0,6,68	./.:0,0:0:0:0,0,0	0/0:2,0:2:6:0,6,73	0/0:2,0:2:6:0,6,70	0/0:3,0:3:9:0,9,100	0/0:3,0:3:9:0,9,113	./.:0,0:0:0:0,0,0	./.:0,0:0:0:0,0,0	0/0:2,0:2:6:0,6,69	0/0:2,0:2:6:0,6,74	0/1:5,2:7:37:37,0,116	0/0:1,0:1:3:0,3,36	0/0:5,0:5:12:0,12,180	0/0:3,0:3:9:0,9,101	0/0:2,0:2:6:0,6,74	0/0:2,0:2:6:0,6,74	0/0:4,0:4:12:0,12,148	./.:0,0:0:0:0,0,0	0/1:3,2:5:43:43,0,75	0/0:1,0:1:3:0,3,35	0/0:3,0:3:9:0,9,104	0/0:3,0:3:9:0,9,113	0/0:1,0:1:3:0,3,22	0/0:3,0:3:9:0,9,108	0/0:3,0:3:9:0,9,86	0/1:3,2:5:43:43,0,75	0/0:1,0:1:3:0,3,34	0/0:1,0:1:3:0,3,21	0/0:2,0:2:6:0,6,63	0/0:2,0:2:6:0,6,74	./.:0,0:0:0:0,0,0	0/0:2,0:2:6:0,6,68	0/0:8,0:8:24:0,24,308	0/0:4,0:4:12:0,12,144	0/0:2,0:2:6:0,6,72	0/0:5,0:5:15:0,15,188	0/0:5,0:5:15:0,15,187	0/0:2,0:2:6:0,6,62	0/0:6,0:6:15:0,15,225	./.:0,0:0:0:0,0,0	0/0:2,0:2:6:0,6,73	0/0:4,0:4:12:0,12,155	./.:0,0:0:0:0,0,0	0/0:3,0:3:9:0,9,112	0/0:2,0:2:6:0,6,70	0/0:4,0:4:12:0,12,143	0/0:3,0:3:9:0,9,113	0/0:4,0:4:12:0,12,129	0/0:2,0:2:6:0,6,74	0/1:4,2:6:40:40,0,102	0/0:3,0:3:9:0,9,109	0/0:4,0:4:12:0,12,147	0/0:2,0:2:6:0,6,74
Chr4	15296631	.	T	C	5695.28	.	AC=49;AF=0.340;AN=144;BaseQRankSum=-1.838e+00;DP=646;ExcessHet=0.0000;FS=11.276;InbreedingCoeff=0.7747;MLEAC=49;MLEAF=0.340;MQ=60.00;MQRankSum=0.00;QD=34.94;ReadPosRankSum=0.385;SOR=3.139	GT:AD:DP:GQ:PL	1/1:0,9:9:27:359,27,0	1/1:0,4:4:12:163,12,0	0/0:19,0:19:57:0,57,608	0/0:10,0:10:15:0,15,225	0/0:20,0:20:60:0,60,730	0/0:5,0:5:15:0,15,179	0/0:11,0:11:33:0,33,396	0/0:8,0:8:24:0,24,313	0/1:7,4:11:97:97,0,259	1/1:0,8:8:24:316,24,0	1/1:0,8:8:24:321,24,0	0/0:5,0:5:15:0,15,164	0/0:16,0:16:48:0,48,564	0/0:3,0:3:9:0,9,113	0/0:6,0:6:18:0,18,227	0/0:10,0:10:30:0,30,383	0/0:6,0:6:18:0,18,173	1/1:0,3:3:9:121,9,0	0/0:1,0:1:3:0,3,24	0/0:3,0:3:9:0,9,113	0/0:5,0:5:15:0,15,182	0/1:3,3:6:99:104,0,104	0/0:6,0:6:18:0,18,212	0/0:3,0:3:9:0,9,83	0/0:1,0:1:3:0,3,40	0/0:10,0:10:24:0,24,360	0/0:4,0:4:12:0,12,144	0/0:7,0:7:21:0,21,251	1/1:0,5:5:15:198,15,0	1/1:0,5:5:15:200,15,0	1/1:0,11:11:33:437,33,0	1/1:0,3:3:9:119,9,0	0/0:8,0:8:24:0,24,291	0/0:11,0:11:33:0,33,418	0/0:7,0:7:21:0,21,277	0/0:5,0:5:15:0,15,174	0/0:15,0:15:45:0,45,544	0/0:16,0:16:48:0,48,616	0/0:19,0:19:57:0,57,739	1/1:0,5:5:15:201,15,0	1/1:0,4:4:12:153,12,0	1/1:0,4:4:12:161,12,0	1/1:0,2:2:6:74,6,0	./.:2,0:2:0:0,0,1	1/1:0,6:6:18:243,18,0	1/1:0,10:10:30:409,30,0	0/0:8,0:8:24:0,24,325	1/1:0,8:8:24:302,24,0	1/1:0,3:3:9:121,9,0	0/0:12,0:12:36:0,36,460	0/0:2,0:2:6:0,6,52	0/0:9,0:9:27:0,27,277	0/0:32,0:32:90:0,90,1350	0/0:13,0:13:36:0,36,540	1/1:0,5:5:15:199,15,0	0/0:14,0:14:42:0,42,565	1/1:0,8:8:24:314,24,0	1/1:0,7:7:21:281,21,0	0/1:4,10:14:99:358,0,124	0/0:10,0:10:27:0,27,405	0/0:20,0:20:60:0,60,725	0/0:9,0:9:24:0,24,360	0/0:2,0:2:0:0,0,2	1/1:0,4:4:12:160,12,0	0/0:6,0:6:0:0,0,184	1/1:0,2:2:6:81,6,0	0/0:4,0:4:12:0,12,130	0/0:9,0:9:27:0,27,352	0/0:5,0:5:0:0,0,96	0/0:9,0:9:24:0,24,360	0/0:15,0:15:45:0,45,612	1/1:0,8:8:24:321,24,0	0/0:3,0:3:9:0,9,114
Chr4	15296654	.	C	G	18822.1	.	AC=125;AF=0.992;AN=126;BaseQRankSum=-7.920e-01;DP=565;ExcessHet=0.0000;FS=0.000;InbreedingCoeff=0.3828;MLEAC=142;MLEAF=1.00;MQ=60.00;MQRankSum=0.00;QD=24.23;ReadPosRankSum=0.792;SOR=2.219	GT:AD:DP:GQ:PL	1/1:0,2:2:6:79,6,0	1/1:0,3:3:9:121,9,0	1/1:0,12:12:36:483,36,0	1/1:0,8:8:24:330,24,0	1/1:0,20:20:60:804,60,0	1/1:0,4:4:12:160,12,0	1/1:0,9:9:27:370,27,0	1/1:0,9:9:27:364,27,0	0/1:1,6:7:21:222,0,21	1/1:0,2:2:6:84,6,0	1/1:0,2:2:6:80,6,0	1/1:0,3:3:9:123,9,0	1/1:0,13:13:39:486,39,0	1/1:0,4:4:12:154,12,0	1/1:0,7:7:21:270,21,0	1/1:0,10:10:30:391,30,0	1/1:0,5:5:15:191,15,0	./.:0,0:0:0:0,0,0	./.:0,0:0:0:0,0,0	1/1:0,3:3:9:117,9,0	1/1:0,4:4:12:138,12,0	1/1:0,2:2:6:78,6,0	1/1:0,7:7:21:278,21,0	1/1:0,3:3:9:118,9,0	1/1:0,2:2:6:85,6,0	1/1:0,9:9:27:371,27,0	1/1:0,4:4:12:160,12,0	1/1:0,7:7:21:273,21,0	./.:0,0:0:0:0,0,0	1/1:0,3:3:9:122,9,0	1/1:0,3:3:9:123,9,0	1/1:0,2:2:6:76,6,0	1/1:0,9:9:27:357,27,0	1/1:0,11:11:33:431,33,0	1/1:0,6:6:18:246,18,0	1/1:0,5:5:15:194,15,0	1/1:0,15:15:45:586,45,0	1/1:0,16:16:48:639,48,0	1/1:0,20:20:60:800,60,0	./.:0,0:0:0:0,0,0	1/1:0,3:3:9:122,9,0	./.:0,0:0:0:0,0,0	./.:0,0:0:0:0,0,0	1/1:0,3:3:9:125,9,0	./.:0,0:0:0:0,0,0	1/1:0,5:5:15:199,15,0	1/1:0,10:10:30:403,30,0	1/1:0,3:3:9:110,9,0	1/1:0,2:2:6:82,6,0	1/1:0,13:13:39:513,39,0	1/1:0,2:2:6:70,6,0	1/1:0,6:6:18:216,18,0	1/1:0,21:21:63:841,63,0	1/1:0,8:8:24:311,24,0	./.:0,0:0:0:0,0,0	1/1:0,15:15:45:604,45,0	1/1:0,3:3:9:124,9,0	./.:0,0:0:0:0,0,0	1/1:0,6:6:18:248,18,0	1/1:0,5:5:15:195,15,0	1/1:0,16:16:48:627,48,0	1/1:0,10:10:30:404,30,0	1/1:0,2:2:6:76,6,0	1/1:0,2:2:6:80,6,0	1/1:0,3:3:9:116,9,0	1/1:0,4:4:12:167,12,0	1/1:0,5:5:15:198,15,0	1/1:0,8:8:24:322,24,0	1/1:0,4:4:12:155,12,0	1/1:0,9:9:27:366,27,0	1/1:0,16:16:48:627,48,0	./.:0,0:0:0:0,0,0	1/1:0,3:3:9:122,9,0
Chr4	15297386	.	C	A	8116.42	.	AC=50;AF=0.347;AN=144;BaseQRankSum=-1.219e+00;DP=897;ExcessHet=0.0000;FS=3.104;InbreedingCoeff=0.7753;MLEAC=50;MLEAF=0.347;MQ=60.00;MQRankSum=0.00;QD=29.95;ReadPosRankSum=-3.230e-01;SOR=0.985	GT:AD:DP:GQ:PL	1/1:0,13:13:39:484,39,0	1/1:0,11:11:33:426,33,0	0/0:16,0:16:42:0,42,630	0/0:18,0:18:54:0,54,682	0/0:15,0:15:45:0,45,571	0/0:6,0:6:18:0,18,192	0/0:10,0:10:30:0,30,362	0/0:11,0:11:33:0,33,416	0/1:6,8:14:99:257,0,172	1/1:0,14:14:42:497,42,0	1/1:0,5:5:15:190,15,0	0/0:13,0:13:33:0,33,495	0/0:12,0:12:36:0,36,471	0/0:14,0:14:42:0,42,454	0/0:11,0:11:30:0,30,450	0/0:12,0:12:33:0,33,495	0/0:10,0:10:30:0,30,338	0/1:1,5:6:25:144,0,25	0/0:3,0:3:9:0,9,114	0/0:9,0:9:24:0,24,360	0/0:12,0:12:36:0,36,421	0/1:6,3:9:78:78,0,194	0/0:10,0:10:27:0,27,405	0/0:6,0:6:18:0,18,233	0/0:7,0:7:15:0,15,225	0/0:9,0:9:27:0,27,313	0/0:3,0:3:9:0,9,83	0/0:1,0:1:3:0,3,38	1/1:0,6:6:18:215,18,0	1/1:0,12:12:36:442,36,0	1/1:0,11:11:33:386,33,0	1/1:0,3:3:9:107,9,0	0/0:15,0:15:45:0,45,580	0/0:19,0:19:48:0,48,720	0/0:7,0:7:21:0,21,263	0/0:3,0:3:9:0,9,115	0/0:22,0:22:54:0,54,810	0/0:19,0:19:54:0,54,810	0/0:19,0:19:48:0,48,720	1/1:0,6:6:18:226,18,0	1/1:0,8:8:24:296,24,0	1/1:0,12:12:36:449,36,0	./.:0,0:0:0:0,0,0	1/1:0,3:3:9:112,9,0	1/1:0,7:7:21:275,21,0	1/1:0,15:15:45:555,45,0	0/0:7,0:7:21:0,21,264	1/1:0,7:7:21:242,21,0	1/1:0,7:7:21:255,21,0	0/0:19,0:19:57:0,57,626	0/0:16,0:16:45:0,45,675	0/0:8,0:8:24:0,24,293	0/0:17,0:17:48:0,48,720	0/0:7,0:7:21:0,21,237	1/1:0,11:11:33:407,33,0	0/0:15,0:15:36:0,36,540	1/1:0,13:13:39:496,39,0	1/1:0,5:5:15:192,15,0	0/1:5,9:14:99:295,0,155	0/0:13,0:13:39:0,39,457	0/0:8,0:8:24:0,24,268	0/0:12,0:12:30:0,30,450	0/1:13,5:18:99:126,0,400	1/1:0,9:9:27:339,27,0	0/0:10,0:10:27:0,27,405	1/1:0,12:12:36:449,36,0	0/0:7,0:7:21:0,21,261	0/0:16,0:16:36:0,36,540	0/1:10,2:12:38:38,0,333	0/0:14,0:14:42:0,42,502	0/0:22,0:22:60:0,60,826	1/1:0,8:8:24:269,24,0	0/0:7,0:7:18:0,18,270
Chr4	15297903	.	G	C	32.32	.	AC=1;AF=6.849e-03;AN=146;BaseQRankSum=1.83;DP=885;ExcessHet=0.0000;FS=0.000;InbreedingCoeff=-0.0149;MLEAC=1;MLEAF=6.849e-03;MQ=60.00;MQRankSum=0.00;QD=3.23;ReadPosRankSum=2.29;SOR=0.976	GT:AD:DP:GQ:PL	0/0:17,0:17:42:0,42,630	0/0:13,0:13:39:0,39,490	0/0:13,0:13:33:0,33,495	0/0:16,0:16:45:0,45,675	0/0:10,0:10:30:0,30,374	0/0:3,0:3:9:0,9,104	0/0:13,0:13:33:0,33,495	0/0:16,0:16:48:0,48,610	0/0:16,0:16:42:0,42,630	0/0:14,0:14:39:0,39,585	0/0:12,0:12:33:0,33,495	0/0:6,0:6:18:0,18,234	0/0:9,0:9:27:0,27,320	0/0:11,0:11:27:0,27,405	0/0:11,0:11:33:0,33,376	0/0:11,0:11:33:0,33,439	0/0:5,0:5:15:0,15,167	0/0:12,0:12:33:0,33,495	0/0:5,0:5:15:0,15,163	0/0:12,0:12:33:0,33,495	0/0:13,0:13:33:0,33,495	0/0:14,0:14:36:0,36,540	0/0:25,0:25:72:0,72,832	0/0:1,0:1:3:0,3,33	0/0:8,0:8:24:0,24,296	0/0:11,0:11:30:0,30,450	0/0:4,0:4:12:0,12,163	0/0:4,0:4:12:0,12,152	0/0:21,0:21:60:0,60,697	0/0:13,0:13:33:0,33,495	0/0:14,0:14:42:0,42,486	0/0:5,0:5:15:0,15,186	0/0:14,0:14:42:0,42,517	0/0:24,0:24:60:0,60,900	0/0:10,0:10:27:0,27,405	0/0:7,0:7:21:0,21,259	0/0:17,0:17:48:0,48,720	0/0:33,0:33:93:0,93,1395	0/0:21,0:21:60:0,60,900	0/0:8,0:8:18:0,18,270	0/1:8,2:10:51:51,0,256	0/0:12,0:12:36:0,36,445	0/0:5,0:5:12:0,12,180	0/0:8,0:8:21:0,21,315	0/0:18,0:18:51:0,51,765	0/0:16,0:16:48:0,48,549	0/0:3,0:3:9:0,9,119	0/0:7,0:7:18:0,18,270	0/0:9,0:9:27:0,27,286	0/0:14,0:14:42:0,42,553	0/0:7,0:7:18:0,18,270	0/0:10,0:10:30:0,30,362	0/0:30,0:30:84:0,84,1260	0/0:11,0:11:30:0,30,450	0/0:7,0:7:21:0,21,268	0/0:15,0:15:42:0,42,630	0/0:17,0:17:48:0,48,720	0/0:14,0:14:42:0,42,380	0/0:24,0:24:72:0,72,804	0/0:2,0:2:6:0,6,74	0/0:15,0:15:42:0,42,630	0/0:9,0:9:24:0,24,360	0/0:9,0:9:24:0,24,360	0/0:13,0:13:39:0,39,502	0/0:6,0:6:18:0,18,230	0/0:11,0:11:30:0,30,450	0/0:12,0:12:33:0,33,495	0/0:15,0:15:45:0,45,519	0/0:9,0:9:21:0,21,315	0/0:13,0:13:39:0,39,470	0/0:20,0:20:60:0,60,706	0/0:14,0:14:42:0,42,492	0/0:6,0:6:18:0,18,218
Chr4	15299636	.	G	A	13564.3	.	AC=50;AF=0.342;AN=146;BaseQRankSum=-7.510e-01;DP=1211;ExcessHet=0.0000;FS=0.619;InbreedingCoeff=0.7260;MLEAC=51;MLEAF=0.349;MQ=60.00;MQRankSum=0.00;QD=34.17;ReadPosRankSum=0.00;SOR=0.669	GT:AD:DP:GQ:PL	1/1:0,22:22:66:827,66,0	1/1:0,15:15:45:606,45,0	0/0:10,0:10:30:0,30,353	0/0:26,0:26:72:0,72,982	0/0:17,0:17:51:0,51,680	0/0:9,0:9:27:0,27,300	0/0:8,0:8:24:0,24,274	0/0:20,0:20:60:0,60,738	0/1:9,16:25:99:565,0,290	1/1:0,9:9:27:349,27,0	1/1:0,15:15:45:585,45,0	0/0:18,0:18:54:0,54,694	0/0:21,0:21:60:0,60,790	0/0:9,0:9:27:0,27,360	0/0:16,0:16:48:0,48,643	0/0:21,0:21:63:0,63,765	0/0:11,0:11:0:0,0,331	1/1:0,11:11:33:414,33,0	0/0:7,0:7:21:0,21,261	0/0:11,0:11:33:0,33,418	0/0:12,0:12:36:0,36,408	0/1:8,5:13:99:154,0,264	0/0:14,0:14:42:0,42,545	0/0:6,0:6:18:0,18,173	0/0:8,0:8:21:0,21,315	0/0:11,0:11:33:0,33,361	0/0:8,0:8:24:0,24,223	0/0:13,0:13:36:0,36,540	0/1:3,11:14:81:375,0,81	1/1:0,12:12:36:474,36,0	1/1:0,18:18:54:706,54,0	1/1:0,11:11:33:415,33,0	0/0:21,0:21:60:0,60,804	0/0:20,0:20:54:0,54,810	0/0:6,0:6:18:0,18,232	0/0:7,0:7:21:0,21,261	0/0:21,0:21:60:0,60,817	0/0:36,0:36:99:0,99,1472	0/0:27,0:27:81:0,81,990	1/1:0,15:15:45:595,45,0	1/1:0,15:15:45:579,45,0	1/1:0,17:17:51:682,51,0	0/1:1,2:3:32:71,0,32	0/1:1,7:8:18:254,0,18	1/1:0,12:12:36:490,36,0	1/1:0,14:14:42:573,42,0	0/0:14,0:14:42:0,42,566	1/1:0,14:14:42:507,42,0	1/1:0,17:17:51:662,51,0	0/0:13,0:13:36:0,36,540	0/0:16,0:16:14:0,14,436	0/0:14,0:14:42:0,42,494	0/0:34,0:34:90:0,90,1350	0/0:26,0:26:72:0,72,1080	1/1:0,15:15:45:579,45,0	0/0:13,0:13:39:0,39,509	1/1:0,12:12:36:465,36,0	1/1:0,14:14:42:559,42,0	0/1:5,12:17:99:414,0,115	0/0:8,0:8:24:0,24,329	0/0:22,0:22:63:0,63,945	0/0:28,0:28:84:0,84,1077	0/1:8,4:12:99:117,0,247	1/1:0,11:11:33:426,33,0	0/0:11,0:11:0:0,0,304	1/1:0,16:16:48:640,48,0	0/0:16,0:16:39:0,39,585	0/0:18,0:18:54:0,54,689	0/1:4,3:7:95:95,0,112	0/0:24,0:24:72:0,72,900	0/0:34,0:34:99:0,99,1485	1/1:0,13:13:39:512,39,0	0/0:11,0:11:33:0,33,410
Chr4	15300282	.	G	A	15150.6	.	AC=52;AF=0.356;AN=146;BaseQRankSum=1.52;DP=1283;ExcessHet=0.0000;FS=12.946;InbreedingCoeff=0.7642;MLEAC=53;MLEAF=0.363;MQ=60.00;MQRankSum=0.00;QD=34.99;ReadPosRankSum=0.408;SOR=0.662	GT:AD:DP:GQ:PL	1/1:0,28:28:84:1115,84,0	1/1:0,12:12:36:494,36,0	0/0:20,0:20:60:0,60,767	0/0:21,0:21:60:0,60,809	0/0:19,0:19:57:0,57,705	0/0:3,0:3:9:0,9,113	0/0:9,0:9:27:0,27,351	0/0:21,0:21:60:0,60,837	0/1:11,7:18:99:230,0,383	1/1:0,12:12:36:465,36,0	1/1:0,18:18:54:732,54,0	0/0:20,0:20:60:0,60,759	0/0:25,0:25:72:0,72,896	0/0:11,0:11:33:0,33,419	0/0:19,0:19:57:0,57,729	0/0:18,0:18:54:0,54,696	0/0:11,0:11:33:0,33,402	1/1:0,12:12:36:484,36,0	0/0:4,0:4:12:0,12,147	0/0:13,0:13:39:0,39,505	0/0:11,0:11:33:0,33,382	0/1:5,5:10:99:169,0,166	0/0:25,0:25:72:0,72,947	0/0:6,0:6:18:0,18,235	0/0:15,0:15:45:0,45,567	0/0:18,0:18:51:0,51,765	0/0:5,0:5:15:0,15,194	0/0:10,0:10:0:0,0,322	0/1:3,9:12:75:315,0,75	1/1:0,25:25:75:1002,75,0	1/1:0,16:16:48:638,48,0	1/1:0,7:7:21:242,21,0	0/0:26,0:26:75:0,75,1125	0/0:12,0:12:36:0,36,426	0/0:17,0:17:48:0,48,720	0/0:5,0:5:12:0,12,180	0/0:21,0:21:60:0,60,900	0/0:37,0:37:99:0,105,1575	0/0:31,0:31:90:0,90,1350	1/1:0,14:14:42:564,42,0	1/1:0,12:12:36:470,36,0	1/1:0,14:14:42:560,42,0	1/1:0,2:2:6:81,6,0	1/1:0,10:10:30:410,30,0	1/1:0,13:13:39:530,39,0	1/1:0,24:24:72:954,72,0	0/0:20,0:20:60:0,60,733	1/1:0,9:9:27:329,27,0	1/1:0,18:18:54:721,54,0	0/0:20,0:20:60:0,60,768	0/0:11,0:11:0:0,0,306	0/0:19,0:19:57:0,57,685	0/0:31,0:31:90:0,90,1350	0/0:24,0:24:60:0,60,900	1/1:0,18:18:54:702,54,0	0/0:29,0:29:78:0,78,1170	1/1:0,21:21:63:852,63,0	1/1:0,12:12:36:480,36,0	0/1:5,16:21:99:580,0,134	0/0:9,0:9:0:0,0,239	0/0:20,0:20:54:0,54,810	0/0:14,0:14:42:0,42,524	0/1:13,2:15:32:32,0,457	1/1:0,17:17:51:679,51,0	0/0:20,0:20:60:0,60,747	1/1:0,9:9:27:329,27,0	0/0:15,0:15:45:0,45,587	0/0:28,0:28:81:0,81,1215	0/1:5,10:15:99:351,0,118	0/0:20,0:20:60:0,60,730	0/0:24,0:24:72:0,72,977	1/1:0,19:19:57:757,57,0	0/0:17,0:17:51:0,51,641
Chr4	15301377	.	A	G	17361.6	.	AC=50;AF=0.342;AN=146;BaseQRankSum=2.88;DP=1609;ExcessHet=0.0000;FS=0.000;InbreedingCoeff=0.7362;MLEAC=50;MLEAF=0.342;MQ=60.00;MQRankSum=0.00;QD=33.84;ReadPosRankSum=0.746;SOR=0.628	GT:AD:DP:GQ:PL	1/1:0,25:25:75:1028,75,0	1/1:0,23:23:69:969,69,0	0/0:18,0:18:48:0,48,720	0/0:34,0:34:99:0,99,1272	0/0:27,0:27:75:0,75,1125	0/0:5,0:5:15:0,15,190	0/0:36,0:36:99:0,99,1485	0/0:28,0:28:81:0,81,979	0/1:22,13:35:99:434,0,642	1/1:0,12:12:36:479,36,0	1/1:0,19:19:57:744,57,0	0/0:36,0:36:96:0,96,1440	0/0:25,0:25:72:0,72,1080	0/0:16,0:16:48:0,48,551	0/0:20,0:20:57:0,57,855	0/0:26,0:26:72:0,72,914	0/0:18,0:18:54:0,54,630	1/1:1,15:16:11:562,11,0	0/0:2,0:2:6:0,6,74	0/0:13,0:13:36:0,36,540	0/0:17,0:17:48:0,48,720	0/1:5,5:10:99:179,0,165	0/0:29,0:29:81:0,81,1215	0/0:2,0:2:6:0,6,49	0/0:21,0:21:60:0,60,708	0/0:16,0:16:48:0,48,622	0/0:2,0:2:6:0,6,78	0/0:12,0:12:36:0,36,452	0/1:7,7:14:99:240,0,167	1/1:0,16:16:48:666,48,0	1/1:0,19:19:57:778,57,0	1/1:0,12:12:36:487,36,0	0/0:27,0:27:81:0,81,940	0/0:28,0:28:81:0,81,1215	0/0:19,0:19:57:0,57,704	0/0:6,0:6:18:0,18,229	0/0:21,0:21:60:0,60,788	0/0:31,0:31:90:0,90,1350	0/0:33,0:33:99:0,99,1183	1/1:0,25:25:75:997,75,0	1/1:0,18:18:54:729,54,0	1/1:0,12:12:36:488,36,0	0/1:1,7:8:19:271,0,19	0/1:5,14:19:99:533,0,131	1/1:0,13:13:39:550,39,0	1/1:0,25:25:75:1060,75,0	0/0:12,0:12:36:0,36,442	1/1:0,17:17:51:633,51,0	1/1:0,15:15:45:638,45,0	0/0:32,0:32:90:0,90,1069	0/0:8,0:8:24:0,24,255	0/0:17,0:17:45:0,45,675	0/0:36,0:36:99:0,99,1290	0/0:39,0:39:99:0,99,1421	1/1:0,9:9:27:371,27,0	0/0:31,0:31:90:0,90,1234	1/1:0,8:8:24:339,24,0	1/1:0,23:23:69:970,69,0	0/1:7,19:26:99:710,0,162	0/0:11,0:11:33:0,33,430	0/0:16,0:16:45:0,45,675	0/0:36,0:36:99:0,102,1530	0/1:15,9:24:99:288,0,460	1/1:0,19:19:57:731,57,0	0/0:21,0:21:60:0,60,774	1/1:0,12:12:36:508,36,0	0/0:29,0:29:84:0,84,1260	0/0:30,0:30:81:0,81,1215	0/1:9,12:21:99:362,0,280	0/0:22,0:22:60:0,60,900	0/0:30,0:30:81:0,81,1215	1/1:0,18:18:54:750,54,0	0/0:19,0:19:48:0,48,720
Chr4	15301644	.	G	GA	1732.76	.	AC=39;AF=0.267;AN=146;BaseQRankSum=0.169;DP=1638;ExcessHet=30.6104;FS=3.497;InbreedingCoeff=-0.3568;MLEAC=38;MLEAF=0.260;MQ=60.00;MQRankSum=0.00;QD=2.15;ReadPosRankSum=0.144;SOR=1.087	GT:AD:DP:GQ:PL	0/1:19,3:22:21:21,0,504	0/0:27,2:29:29:0,29,753	0/1:21,5:26:49:49,0,553	0/0:41,0:41:99:0,114,1581	0/0:31,0:31:37:0,37,1035	0/0:9,0:9:27:0,27,276	0/1:22,5:27:65:65,0,559	0/1:10,3:13:48:48,0,261	0/1:26,4:30:26:26,0,690	0/0:21,0:21:54:0,54,810	0/0:17,0:17:42:0,42,630	0/0:28,0:28:81:0,81,1107	0/0:27,0:27:81:0,81,1009	0/1:20,3:23:18:18,0,531	0/1:23,8:31:99:121,0,587	0/1:32,9:41:99:138,0,837	0/1:13,3:16:39:39,0,342	0/1:14,2:16:10:10,0,353	0/0:7,0:7:21:0,21,262	0/0:18,0:18:54:0,54,668	0/0:13,0:13:36:0,36,540	0/0:19,0:19:17:0,17,654	0/1:22,7:29:98:98,0,574	0/0:1,0:1:3:0,3,40	0/0:22,0:22:60:0,60,858	0/0:16,0:16:48:0,48,621	0/0:5,0:5:15:0,15,194	0/1:9,2:11:25:25,0,237	0/1:10,2:12:22:22,0,264	0/0:27,0:27:66:0,66,990	0/0:27,0:27:45:0,45,1049	0/1:10,4:14:56:56,0,258	0/1:27,4:31:23:23,0,718	0/0:36,0:36:96:0,96,1440	0/1:15,2:17:7:7,0,399	0/1:9,2:11:25:25,0,237	0/1:21,4:25:41:41,0,556	0/1:19,3:22:2:2,0,505	0/0:32,0:32:90:0,90,1350	0/0:21,0:21:60:0,60,815	0/0:31,0:31:81:0,81,1215	0/1:10,3:13:48:48,0,261	0/0:4,0:4:12:0,12,149	0/1:12,3:15:42:42,0,315	0/1:10,4:14:74:74,0,258	0/1:16,4:20:56:56,0,421	0/1:15,3:18:33:33,0,376	0/1:11,4:15:53:53,0,286	0/1:14,2:16:10:10,0,372	0/0:22,0:22:63:0,63,945	0/0:6,0:6:15:0,15,225	0/0:23,0:23:63:0,63,791	0/0:38,0:40:99:0,113,1451	0/1:15,6:21:99:111,0,387	0/0:18,0:18:54:0,54,709	0/1:25,3:28:3:3,0,666	0/0:27,3:30:21:0,21,723	0/1:13,5:18:73:73,0,337	0/1:18,2:22:13:13,0,471	0/1:7,2:9:31:31,0,183	0/0:17,0:17:48:0,48,720	0/1:12,6:18:99:102,0,307	0/0:21,3:24:3:0,3,562	0/0:16,0:16:45:0,45,675	0/0:31,3:34:15:0,15,844	0/0:12,0:12:30:0,30,450	0/1:19,4:23:47:47,0,501	0/1:28,5:33:28:28,0,739	0/1:13,2:15:13:13,0,326	0/1:16,7:23:99:134,0,412	0/1:27,4:31:5:5,0,718	0/1:21,5:26:67:67,0,553	0/1:11,2:13:19:19,0,291
Chr4	15301655	.	G	T	17347.5	.	AC=50;AF=0.342;AN=146;BaseQRankSum=-2.095e+00;DP=1684;ExcessHet=0.0000;FS=1.819;InbreedingCoeff=0.7490;MLEAC=50;MLEAF=0.342;MQ=60.00;MQRankSum=0.00;QD=32.92;ReadPosRankSum=0.598;SOR=0.946	GT:AD:DP:GQ:PL	1/1:0,23:23:69:914,69,0	1/1:0,22:22:66:892,66,0	0/0:29,0:29:87:0,87,1096	0/0:38,0:38:99:0,108,1620	0/0:32,0:32:90:0,90,1166	0/0:8,0:8:24:0,24,272	0/0:28,0:28:72:0,72,1080	0/0:17,0:17:51:0,51,624	0/1:12,17:29:99:573,0,375	1/1:0,16:16:48:594,48,0	1/1:0,12:12:36:447,36,0	0/0:29,0:29:81:0,81,1215	0/0:30,0:30:84:0,84,1260	0/0:24,0:24:72:0,72,893	0/0:36,0:36:99:0,99,1485	0/0:42,0:42:99:0,120,1800	0/0:18,0:18:51:0,51,765	1/1:1,17:18:17:637,17,0	0/0:8,0:8:24:0,24,296	0/0:21,0:21:63:0,63,852	0/0:14,0:14:42:0,42,480	0/1:2,11:13:44:384,0,44	0/0:29,0:29:84:0,84,1089	0/0:2,0:2:6:0,6,57	0/0:22,0:22:60:0,60,858	0/0:19,0:19:57:0,57,764	0/0:5,0:5:15:0,15,204	0/0:13,0:13:39:0,39,518	0/1:3,14:17:71:487,0,71	1/1:0,20:20:60:785,60,0	1/1:0,21:21:63:816,63,0	1/1:0,13:13:39:488,39,0	0/0:33,0:33:93:0,93,1395	0/0:37,0:37:99:0,105,1575	0/0:19,0:19:57:0,57,750	0/0:12,0:12:36:0,36,435	0/0:25,0:25:75:0,75,914	0/0:28,0:28:81:0,81,1215	0/0:30,0:30:81:0,81,1215	1/1:0,19:19:57:749,57,0	1/1:0,19:19:57:732,57,0	1/1:0,17:17:51:650,51,0	0/1:1,2:3:33:70,0,33	0/1:5,7:12:99:223,0,174	1/1:0,12:12:36:473,36,0	1/1:0,21:21:63:819,63,0	0/0:17,0:17:48:0,48,720	1/1:0,14:14:42:491,42,0	1/1:0,18:18:54:691,54,0	0/0:28,0:28:81:0,81,1215	0/0:7,0:7:21:0,21,241	0/0:25,0:25:63:0,63,945	0/0:43,0:43:99:0,105,1575	0/0:22,0:22:63:0,63,860	1/1:0,16:16:48:614,48,0	0/0:30,0:30:81:0,81,1215	1/1:0,34:34:99:1340,102,0	1/1:0,14:14:42:550,42,0	0/1:6,18:24:99:626,0,145	0/0:10,0:10:30:0,30,347	0/0:21,0:21:60:0,60,842	0/0:21,0:21:60:0,60,839	0/1:23,5:28:99:116,0,824	1/1:0,14:14:42:548,42,0	0/0:36,0:36:99:0,99,1485	1/1:0,11:11:33:423,33,0	0/0:23,0:23:66:0,66,990	0/0:36,0:36:87:0,87,1431	0/1:11,9:20:99:292,0,388	0/0:24,0:24:66:0,66,990	0/0:34,0:34:96:0,96,1440	1/1:0,27:27:81:1060,81,0	0/0:13,0:13:36:0,36,540
Chr4	15303213	.	T	C	66105	.	AC=144;AF=1.00;AN=144;BaseQRankSum=-1.720e-01;DP=2140;ExcessHet=0.0000;FS=0.000;InbreedingCoeff=0.5201;MLEAC=146;MLEAF=1.00;MQ=60.00;MQRankSum=0.00;QD=31.29;ReadPosRankSum=0.578;SOR=0.732	GT:AD:DP:GQ:PL	1/1:0,33:33:99:1333,99,0	1/1:0,19:19:57:792,57,0	1/1:0,20:20:60:808,60,0	1/1:0,34:34:99:1369,102,0	1/1:0,29:29:87:1182,87,0	1/1:0,5:5:15:204,15,0	1/1:0,32:32:96:1309,96,0	1/1:0,27:27:81:1122,81,0	1/1:0,34:34:99:1387,102,0	1/1:0,24:24:72:964,72,0	1/1:0,22:22:66:888,66,0	1/1:0,29:29:87:1194,87,0	1/1:0,29:29:87:1180,87,0	1/1:0,19:19:57:764,57,0	1/1:0,26:26:78:1037,78,0	1/1:0,32:32:96:1327,96,0	1/1:0,19:19:57:711,57,0	1/1:0,21:21:63:867,63,0	1/1:0,5:5:15:194,15,0	1/1:0,15:15:45:616,45,0	1/1:0,16:16:48:576,48,0	1/1:0,18:18:54:733,54,0	1/1:0,21:21:63:866,63,0	./.:1,0:1:0:0,0,0	1/1:0,15:15:45:609,45,0	1/1:0,15:15:45:621,45,0	1/1:0,7:7:21:296,21,0	1/1:0,14:14:42:575,42,0	1/1:0,17:17:51:676,51,0	1/1:0,17:17:51:695,51,0	1/1:0,13:13:39:532,39,0	1/1:0,11:11:33:445,33,0	1/1:0,21:21:63:856,63,0	1/1:1,32:33:59:1219,59,0	1/1:0,22:22:66:915,66,0	1/1:0,13:13:39:533,39,0	1/1:0,28:28:84:1142,84,0	1/1:1,57:58:99:2328,133,0	1/1:0,29:29:87:1185,87,0	1/1:0,23:23:69:946,69,0	1/1:0,25:25:75:994,75,0	1/1:0,17:17:51:698,51,0	1/1:0,2:2:6:84,6,0	1/1:0,15:15:45:625,45,0	1/1:0,21:21:63:875,63,0	1/1:0,32:32:96:1315,96,0	1/1:0,21:21:63:869,63,0	1/1:0,16:16:48:591,48,0	1/1:0,15:15:45:618,45,0	1/1:0,22:22:66:889,66,0	1/1:0,13:13:39:449,39,0	1/1:0,26:26:78:965,78,0	1/1:0,39:39:99:1579,117,0	1/1:0,22:22:66:889,66,0	1/1:0,13:13:39:527,39,0	1/1:0,28:28:84:1157,84,0	1/1:0,20:20:60:822,60,0	1/1:0,12:12:36:497,36,0	1/1:0,27:27:81:1094,81,0	1/1:0,14:14:42:574,42,0	1/1:0,24:24:72:952,72,0	1/1:0,30:30:90:1229,90,0	1/1:0,18:18:54:713,54,0	1/1:0,25:25:75:997,75,0	1/1:0,23:23:69:923,69,0	1/1:0,21:21:63:870,63,0	1/1:0,35:35:99:1426,105,0	1/1:0,30:30:90:1197,90,0	1/1:0,26:26:78:1068,78,0	1/1:0,20:20:60:815,60,0	1/1:0,28:28:84:1148,84,0	1/1:0,33:33:99:1356,99,0	1/1:0,15:15:45:615,45,0
Chr4	15303484	.	A	G	28146.5	.	AC=52;AF=0.356;AN=146;BaseQRankSum=-2.380e-01;DP=2531;ExcessHet=0.0000;FS=4.161;InbreedingCoeff=0.8196;MLEAC=52;MLEAF=0.356;MQ=60.00;MQRankSum=0.00;QD=32.80;ReadPosRankSum=0.743;SOR=1.216	GT:AD:DP:GQ:PL	1/1:0,53:53:99:2130,160,0	1/1:0,30:30:90:1187,90,0	0/0:38,0:38:99:0,108,1466	0/0:40,0:40:99:0,108,1590	0/0:33,0:33:99:0,99,1173	0/0:17,0:17:48:0,48,720	0/0:34,0:34:99:0,99,1164	0/0:31,0:31:81:0,81,1215	0/1:32,26:58:99:856,0,1064	1/1:0,35:35:99:1351,105,0	1/1:0,32:32:96:1258,96,0	0/0:35,0:35:99:0,99,1485	0/0:42,0:42:99:0,117,1742	0/0:32,0:32:90:0,90,1350	0/0:34,0:34:99:0,99,1222	0/0:35,0:35:99:0,99,1180	0/0:41,0:41:99:0,114,1710	1/1:0,24:24:72:940,72,0	0/0:7,0:7:21:0,21,279	0/0:16,0:16:48:0,48,585	0/0:26,0:26:72:0,72,1080	0/1:10,15:25:99:516,0,293	0/0:35,0:35:99:0,102,1470	0/0:8,0:8:24:0,24,319	0/0:26,0:26:66:0,66,990	0/0:34,0:34:93:0,93,1395	0/0:17,0:17:51:0,51,567	0/0:21,0:21:57:0,57,855	0/1:5,18:23:99:619,0,126	1/1:0,42:42:99:1660,126,0	1/1:0,29:29:87:1141,87,0	1/1:0,20:20:60:756,60,0	0/0:40,0:40:99:0,106,1710	0/0:38,0:38:99:0,102,1530	0/0:35,0:35:99:0,102,1363	0/0:9,0:9:27:0,27,361	0/0:34,0:34:87:0,87,1305	0/0:49,0:49:99:0,120,1800	0/0:47,0:47:98:0,98,1535	1/1:0,22:22:66:871,66,0	1/1:0,27:27:81:991,81,0	1/1:0,31:31:93:1214,93,0	1/1:0,6:6:18:236,18,0	1/1:2,21:23:20:801,20,0	1/1:0,19:19:57:756,57,0	1/1:0,28:28:84:1079,84,0	0/0:24,0:24:72:0,72,903	1/1:0,23:23:69:832,69,0	1/1:0,29:29:87:1124,87,0	0/0:39,0:39:83:0,83,1400	0/0:13,0:13:33:0,33,495	0/0:43,0:43:99:0,111,1665	0/0:41,0:41:99:0,111,1665	0/0:36,0:36:99:0,99,1349	1/1:0,33:33:99:1272,99,0	0/0:34,0:34:99:0,99,1245	1/1:0,29:29:87:1156,87,0	1/1:0,20:20:60:800,60,0	0/1:10,29:39:99:1043,0,190	0/0:29,0:29:75:0,75,1125	0/0:41,0:41:99:0,111,1665	0/0:37,0:37:96:0,96,1440	0/1:33,9:42:99:221,0,1049	1/1:0,32:32:96:1265,96,0	0/0:39,0:39:99:0,105,1522	1/1:0,17:17:51:690,51,0	0/0:38,0:38:99:0,104,1465	0/0:36,0:36:99:0,102,1530	0/1:25,14:39:99:417,0,776	0/0:40,0:40:99:0,102,1468	0/0:36,0:36:99:0,102,1336	1/1:0,28:28:84:1103,84,0	0/0:23,0:23:69:0,69,783
Chr4	15304120	.	A	G	65689.7	.	AC=94;AF=0.644;AN=146;BaseQRankSum=-1.285e+00;DP=3166;ExcessHet=0.0000;FS=0.000;InbreedingCoeff=0.8129;MLEAC=94;MLEAF=0.644;MQ=60.00;MQRankSum=0.00;QD=34.54;ReadPosRankSum=1.07;SOR=0.809	GT:AD:DP:GQ:PL	0/0:48,0:48:99:0,120,1800	0/0:38,0:38:99:0,99,1530	1/1:0,44:44:99:1742,132,0	1/1:0,66:66:99:2568,199,0	1/1:0,43:43:99:1690,129,0	1/1:0,14:14:42:557,42,0	1/1:0,37:37:99:1461,111,0	1/1:0,36:36:99:1438,108,0	0/1:34,22:56:99:688,0,1027	0/0:35,0:35:99:0,99,1485	0/0:42,0:42:99:0,112,1710	1/1:0,42:42:99:1654,126,0	1/1:0,55:55:99:2129,165,0	1/1:0,41:41:99:1563,123,0	1/1:0,44:44:99:1655,132,0	1/1:0,33:33:99:1308,99,0	1/1:0,26:26:78:986,78,0	0/0:38,0:38:99:0,104,1296	1/1:0,3:3:9:120,9,0	1/1:0,14:14:42:547,42,0	1/1:0,20:20:60:713,60,0	0/1:21,12:33:99:366,0,722	1/1:0,39:39:99:1490,117,0	1/1:0,11:11:33:430,33,0	1/1:0,23:23:69:913,69,0	1/1:0,26:26:78:1030,78,0	1/1:0,8:8:24:314,24,0	1/1:0,16:16:48:627,48,0	0/1:38,9:47:99:207,0,1304	0/0:36,0:36:99:0,102,1371	0/0:36,0:36:99:0,105,1315	0/0:31,0:31:84:0,84,1260	1/1:0,42:42:99:1635,126,0	1/1:0,59:59:99:2284,178,0	1/1:0,27:27:81:1071,81,0	1/1:0,15:15:45:589,45,0	1/1:0,38:38:99:1487,114,0	1/1:0,71:71:99:2820,214,0	1/1:0,49:49:99:1922,147,0	0/0:34,0:34:99:0,99,1264	0/0:34,0:34:99:0,99,1224	0/0:39,0:39:99:0,99,1483	0/0:7,0:7:21:0,21,262	0/0:29,0:29:8:0,8,971	0/0:41,0:41:99:0,112,1326	0/0:41,0:41:99:0,99,1500	1/1:0,31:31:93:1240,93,0	0/0:38,0:38:99:0,103,1527	0/0:37,0:37:99:0,102,1343	1/1:0,40:40:99:1558,120,0	1/1:0,17:17:51:604,51,0	1/1:0,50:50:99:1837,150,0	1/1:0,48:48:99:1852,144,0	1/1:0,42:42:99:1642,126,0	0/0:37,0:37:99:0,102,1388	1/1:1,43:44:91:1663,91,0	0/0:39,0:39:99:0,100,1512	0/0:35,0:35:96:0,96,1440	0/1:49,8:57:99:143,0,1557	1/1:0,27:27:81:1048,81,0	1/1:0,39:39:99:1434,116,0	1/1:0,48:48:99:1855,144,0	0/1:17,28:45:99:940,0,518	0/0:38,0:38:99:0,99,1530	1/1:0,39:39:99:1511,117,0	0/0:36,0:36:99:0,99,1485	1/1:0,45:45:99:1730,135,0	1/1:0,57:57:99:2208,171,0	0/1:29,28:57:99:902,0,814	1/1:0,54:54:99:2059,162,0	1/1:0,53:53:99:2100,160,0	0/0:38,0:38:99:0,100,1423	1/1:0,31:31:93:1167,93,0
Chr4	15305203	.	C	T	29511.2	.	AC=50;AF=0.342;AN=146;BaseQRankSum=-1.875e+00;DP=2658;ExcessHet=0.0000;FS=0.000;InbreedingCoeff=0.7564;MLEAC=50;MLEAF=0.342;MQ=60.00;MQRankSum=0.00;QD=32.61;ReadPosRankSum=-2.630e-01;SOR=0.596	GT:AD:DP:GQ:PL	1/1:0,37:37:99:1419,111,0	1/1:0,45:45:99:1723,135,0	0/0:43,0:43:99:0,109,1686	0/0:56,0:56:99:0,120,1800	0/0:44,0:44:99:0,107,1734	0/0:14,0:14:42:0,42,513	0/0:35,0:35:99:0,99,1351	0/0:40,0:40:99:0,99,1485	0/1:18,25:43:99:823,0,579	1/1:0,37:37:99:1394,111,0	1/1:0,35:35:99:1347,105,0	0/0:36,0:36:99:0,99,1485	0/0:43,0:43:99:0,101,1665	0/0:29,0:29:81:0,81,1215	0/0:37,0:37:99:0,101,1378	0/0:43,0:43:99:0,113,1755	0/0:34,0:34:99:0,99,1182	1/1:0,23:23:69:892,69,0	0/0:7,0:7:18:0,18,270	0/0:23,0:23:60:0,60,900	0/0:25,0:25:69:0,69,1035	0/1:14,14:28:99:453,0,426	0/0:37,0:37:99:0,99,1485	0/0:13,0:13:30:0,30,450	0/0:34,0:34:99:0,99,1485	0/0:22,0:22:60:0,60,900	0/0:10,0:10:30:0,30,409	0/0:17,0:17:42:0,42,630	0/1:6,25:31:99:837,0,140	1/1:0,35:35:99:1365,105,0	1/1:0,29:29:87:1097,87,0	1/1:0,18:18:54:675,54,0	0/0:46,0:46:99:0,114,1800	0/0:48,0:48:99:0,120,1800	0/0:27,0:27:81:0,81,1003	0/0:9,0:9:27:0,27,312	0/0:41,0:41:99:0,106,1782	0/0:51,0:51:99:0,120,1800	0/0:41,0:41:99:0,99,1485	1/1:0,28:28:84:1056,84,0	1/1:0,33:33:99:1250,99,0	1/1:0,36:36:99:1376,108,0	0/1:1,6:7:20:208,0,20	0/1:3,25:28:38:876,0,38	1/1:0,27:27:81:1084,81,0	1/1:0,51:51:99:1997,153,0	0/0:35,0:35:99:0,99,1291	1/1:0,22:22:66:757,66,0	1/1:0,23:23:69:883,69,0	0/0:42,0:42:99:0,104,1638	0/0:22,0:22:63:0,63,745	0/0:37,0:37:99:0,99,1485	0/0:43,0:43:99:0,119,1800	0/0:43,0:43:99:0,117,1755	1/1:1,24:25:33:863,33,0	0/0:35,0:35:99:0,99,1485	1/1:0,29:29:87:1094,87,0	1/1:0,15:15:45:595,45,0	0/1:7,32:39:99:1091,0,161	0/0:12,0:12:27:0,27,405	0/0:37,0:37:99:0,99,1485	0/0:41,0:41:99:0,117,1755	0/1:28,12:40:99:329,0,890	1/1:0,37:37:99:1402,111,0	0/0:36,0:36:99:0,99,1485	1/1:0,25:25:75:962,75,0	0/0:37,0:37:99:0,108,1620	0/0:48,0:48:99:0,120,1800	0/1:26,18:44:99:518,0,795	0/0:43,0:43:99:0,99,1717	0/0:41,0:41:99:0,110,1755	1/1:0,35:35:99:1284,105,0	0/0:21,0:21:60:0,60,900
Chr4	15305281	.	G	A	52732.8	.	AC=94;AF=0.644;AN=146;BaseQRankSum=-3.860e-01;DP=2680;ExcessHet=0.0000;FS=0.939;InbreedingCoeff=0.7883;MLEAC=95;MLEAF=0.651;MQ=60.00;MQRankSum=0.00;QD=33.80;ReadPosRankSum=0.757;SOR=0.925	GT:AD:DP:GQ:PL	0/0:39,0:39:99:0,114,1626	0/0:42,0:42:99:0,112,1710	1/1:0,26:26:78:1007,78,0	1/1:0,51:51:99:1976,153,0	1/1:0,42:42:99:1635,126,0	1/1:0,11:11:33:398,33,0	1/1:0,31:31:93:1189,93,0	1/1:0,29:29:87:1131,87,0	0/1:27,17:44:99:525,0,834	0/0:44,0:44:99:0,114,1710	0/0:37,0:37:99:0,102,1516	1/1:0,26:26:78:1040,78,0	1/1:0,37:37:99:1407,111,0	1/1:0,23:23:69:886,69,0	1/1:0,33:33:99:1248,99,0	1/1:0,28:28:84:1073,84,0	1/1:0,31:31:93:1153,93,0	0/0:30,0:30:84:0,84,1260	1/1:0,7:7:21:268,21,0	1/1:0,19:19:57:731,57,0	1/1:0,18:18:54:606,54,0	0/1:22,5:27:99:112,0,754	1/1:0,32:32:96:1215,96,0	1/1:0,7:7:21:272,21,0	1/1:0,34:34:99:1317,102,0	1/1:0,23:23:69:848,69,0	1/1:0,7:7:21:281,21,0	1/1:0,9:9:27:353,27,0	0/1:36,7:43:91:91,0,1159	0/0:43,0:43:99:0,120,1800	0/0:34,0:34:99:0,99,1350	0/0:17,0:17:51:0,51,592	1/1:0,45:45:99:1705,135,0	1/1:0,54:54:99:2029,162,0	1/1:0,22:22:66:829,66,0	1/1:0,14:14:42:537,42,0	1/1:0,42:42:99:1582,125,0	1/1:0,47:47:99:1845,141,0	1/1:0,37:37:99:1463,111,0	0/0:36,0:36:99:0,102,1530	0/0:42,0:42:99:0,120,1800	0/0:39,0:39:99:0,99,1485	0/0:4,0:4:0:0,0,106	0/0:29,0:29:0:0,0,972	0/0:41,0:41:99:0,111,1665	0/0:58,0:58:99:0,120,1800	1/1:0,31:31:93:1164,93,0	0/0:25,0:25:75:0,75,833	0/0:34,0:34:99:0,99,1355	1/1:0,47:47:99:1770,141,0	1/1:0,22:22:66:731,66,0	1/1:0,28:28:84:950,84,0	1/1:0,46:46:99:1670,137,0	1/1:0,42:42:99:1595,126,0	0/0:28,0:28:81:0,81,1215	1/1:0,28:28:84:1072,84,0	0/0:40,0:40:99:0,108,1620	0/0:19,0:19:57:0,57,665	0/1:36,7:43:99:144,0,1151	1/1:0,10:10:30:372,30,0	1/1:0,33:33:99:1267,99,0	1/1:0,41:41:99:1609,123,0	0/1:15,19:34:99:568,0,457	0/0:39,0:39:99:0,111,1614	1/1:0,36:36:99:1381,108,0	0/0:29,0:29:81:0,81,1093	1/1:0,34:34:99:1269,102,0	1/1:0,49:49:99:1820,147,0	0/1:20,19:39:99:632,0,636	1/1:0,40:40:99:1510,120,0	1/1:0,41:41:99:1591,123,0	0/0:33,0:33:99:0,99,1198	1/1:0,17:17:51:649,51,0
Chr4	15305510	.	A	AT	73.48	.	AC=2;AF=0.100;AN=20;DP=14;ExcessHet=0.0000;FS=0.000;InbreedingCoeff=0.3441;MLEAC=8;MLEAF=0.400;MQ=60.00;QD=33.53;SOR=0.693	GT:AD:DP:GQ:PL	./.:0,0:0:0:0,0,0	./.:0,0:0:0:0,0,0	./.:0,0:0:0:0,0,0	./.:0,0:0:0:0,0,0	./.:0,0:0:0:0,0,0	./.:0,0:0:0:0,0,0	0/0:2,0:2:6:0,6,44	./.:0,0:0:0:0,0,0	./.:0,0:0:0:0,0,0	./.:0,0:0:0:0,0,0	./.:0,0:0:0:0,0,0	./.:0,0:0:0:0,0,0	./.:0,0:0:0:0,0,0	0/0:1,0:1:3:0,3,35	./.:0,0:0:0:0,0,0	./.:0,0:0:0:0,0,0	./.:0,0:0:0:0,0,0	./.:0,0:0:0:0,0,0	./.:0,0:0:0:0,0,0	./.:0,0:0:0:0,0,0	0/0:1,0:1:3:0,3,32	./.:0,0:0:0:0,0,0	./.:0,0:0:0:0,0,0	./.:0,0:0:0:0,0,0	./.:0,0:0:0:0,0,0	./.:0,0:0:0:0,0,0	./.:0,0:0:0:0,0,0	./.:0,0:0:0:0,0,0	./.:0,0:0:0:0,0,0	./.:0,0:0:0:0,0,0	./.:0,0:0:0:0,0,0	./.:0,0:0:0:0,0,0	./.:0,0:0:0:0,0,0	./.:0,0:0:0:0,0,0	./.:0,0:0:0:0,0,0	./.:0,0:0:0:0,0,0	./.:0,0:0:0:0,0,0	0/0:1,0:1:3:0,3,20	./.:0,0:0:0:0,0,0	./.:0,0:0:0:0,0,0	./.:0,0:0:0:0,0,0	./.:0,0:0:0:0,0,0	./.:0,0:0:0:0,0,0	./.:0,0:0:0:0,0,0	0/0:2,0:2:6:0,6,49	./.:0,0:0:0:0,0,0	./.:0,0:0:0:0,0,0	./.:0,0:0:0:0,0,0	./.:0,0:0:0:0,0,0	./.:0,0:0:0:0,0,0	./.:0,0:0:0:0,0,0	./.:0,0:0:0:0,0,0	./.:0,0:0:0:0,0,0	./.:0,0:0:0:0,0,0	./.:0,0:0:0:0,0,0	./.:0,0:0:0:0,0,0	./.:0,0:0:0:0,0,0	./.:0,0:0:0:0,0,0	0/0:1,0:1:3:0,3,39	./.:0,0:0:0:0,0,0	0/0:2,0:2:6:0,6,49	./.:0,0:0:0:0,0,0	0/0:1,0:1:3:0,3,35	0/0:1,0:1:3:0,3,18	./.:0,0:0:0:0,0,0	./.:0,0:0:0:0,0,0	./.:0,0:0:0:0,0,0	./.:0,0:0:0:0,0,0	./.:0,0:0:0:0,0,0	1/1:0,2:2:6:57,6,0	./.:0,0:0:0:0,0,0	./.:0,0:0:0:0,0,0	./.:0,0:0:0:0,0,0
Chr4	15305887	.	T	C	427.35	.	AC=8;AF=0.364;AN=22;DP=29;ExcessHet=0.0000;FS=0.000;InbreedingCoeff=0.3551;MLEAC=33;MLEAF=1.00;MQ=60.00;QD=26.78;SOR=4.407	GT:AD:DP:GQ:PL	./.:0,0:0:0:0,0,0	./.:0,0:0:0:0,0,0	./.:0,0:0:0:0,0,0	./.:1,0:1:0:0,0,0	1/1:0,2:2:6:82,6,0	./.:0,0:0:0:0,0,0	./.:1,0:1:0:0,0,0	./.:0,0:0:0:0,0,0	./.:0,0:0:0:0,0,0	./.:0,0:0:0:0,0,0	./.:0,0:0:0:0,0,0	./.:0,0:0:0:0,0,0	./.:0,0:0:0:0,0,0	./.:1,0:1:0:0,0,0	./.:1,0:1:0:0,0,0	./.:0,0:0:0:0,0,0	./.:0,0:0:0:0,0,0	./.:0,0:0:0:0,0,0	./.:0,0:0:0:0,0,0	./.:0,0:0:0:0,0,0	./.:0,0:0:0:0,0,0	./.:0,0:0:0:0,0,0	./.:0,0:0:0:0,0,0	./.:0,0:0:0:0,0,0	./.:1,0:1:0:0,0,0	1/1:0,2:2:6:82,6,0	./.:0,0:0:0:0,0,0	./.:0,0:0:0:0,0,0	./.:0,0:0:0:0,0,0	./.:0,0:0:0:0,0,0	0/0:1,0:1:3:0,3,23	0/0:1,0:1:3:0,3,21	./.:0,0:0:0:0,0,0	1/1:0,2:2:6:74,6,0	./.:1,0:1:0:0,0,0	./.:0,0:0:0:0,0,0	./.:0,0:0:0:0,0,0	./.:0,0:0:0:0,0,0	./.:0,0:0:0:0,0,0	./.:0,0:0:0:0,0,0	./.:0,0:0:0:0,0,0	0/0:1,0:1:3:0,3,14	./.:0,0:0:0:0,0,0	./.:0,0:0:0:0,0,0	./.:0,0:0:0:0,0,0	./.:0,0:0:0:0,0,0	./.:0,0:0:0:0,0,0	0/0:2,0:2:6:0,6,67	./.:0,0:0:0:0,0,0	./.:0,0:0:0:0,0,0	./.:0,0:0:0:0,0,0	./.:1,0:1:0:0,0,0	./.:0,0:0:0:0,0,0	1/1:0,2:2:6:82,6,0	./.:0,0:0:0:0,0,0	./.:0,0:0:0:0,0,0	0/0:1,0:1:3:0,3,36	./.:0,0:0:0:0,0,0	0/0:1,0:1:3:0,3,21	./.:0,0:0:0:0,0,0	./.:0,0:0:0:0,0,0	./.:0,0:0:0:0,0,0	./.:0,0:0:0:0,0,0	./.:0,0:0:0:0,0,0	./.:1,0:1:0:0,0,0	./.:0,0:0:0:0,0,0	./.:0,0:0:0:0,0,0	./.:0,0:0:0:0,0,0	./.:0,0:0:0:0,0,0	./.:1,0:1:0:0,0,0	./.:1,0:1:0:0,0,0	0/0:2,0:2:6:0,6,54	./.:0,0:0:0:0,0,0
Chr4	15306069	.	CT	C	48.3	.	AC=1;AF=0.024;AN=42;BaseQRankSum=0.00;DP=32;ExcessHet=0.0000;FS=0.000;InbreedingCoeff=0.3110;MLEAC=5;MLEAF=0.119;MQ=60.00;MQRankSum=0.00;QD=12.07;ReadPosRankSum=-6.740e-01;SOR=0.693	GT:AD:DP:GQ:PL	./.:0,0:0:0:0,0,0	0/0:1,0:1:3:0,3,38	./.:0,0:0:0:0,0,0	0/0:1,0:1:3:0,3,35	0/0:2,0:2:6:0,6,67	0/0:2,0:2:6:0,6,77	0/0:2,0:2:6:0,6,43	0/0:1,0:1:3:0,3,36	./.:0,0:0:0:0,0,0	./.:0,0:0:0:0,0,0	./.:0,0:0:0:0,0,0	./.:0,0:0:0:0,0,0	./.:0,0:0:0:0,0,0	./.:0,0:0:0:0,0,0	./.:0,0:0:0:0,0,0	./.:0,0:0:0:0,0,0	./.:0,0:0:0:0,0,0	./.:0,0:0:0:0,0,0	./.:0,0:0:0:0,0,0	./.:0,0:0:0:0,0,0	0/0:2,0:2:6:0,6,49	./.:0,0:0:0:0,0,0	0/0:1,0:1:3:0,3,35	0/0:1,0:1:3:0,3,37	./.:0,0:0:0:0,0,0	./.:0,0:0:0:0,0,0	./.:0,0:0:0:0,0,0	./.:0,0:0:0:0,0,0	./.:1,0:1:0:0,0,0	./.:0,0:0:0:0,0,0	./.:0,0:0:0:0,0,0	./.:0,0:0:0:0,0,0	0/0:2,0:2:3:0,3,45	0/0:2,0:2:6:0,6,45	./.:0,0:0:0:0,0,0	./.:0,0:0:0:0,0,0	0/0:1,0:1:3:0,3,37	./.:0,0:0:0:0,0,0	./.:0,0:0:0:0,0,0	./.:0,0:0:0:0,0,0	./.:0,0:0:0:0,0,0	0/0:1,0:1:3:0,3,35	./.:0,0:0:0:0,0,0	0/0:1,0:1:3:0,3,21	./.:0,0:0:0:0,0,0	0/1:2,2:4:41:44,0,41	0/0:1,0:1:3:0,3,42	./.:0,0:0:0:0,0,0	./.:0,0:0:0:0,0,0	./.:0,0:0:0:0,0,0	./.:0,0:0:0:0,0,0	./.:0,0:0:0:0,0,0	./.:0,0:0:0:0,0,0	./.:0,0:0:0:0,0,0	./.:0,0:0:0:0,0,0	0/0:1,0:1:3:0,3,38	./.:0,0:0:0:0,0,0	./.:0,0:0:0:0,0,0	./.:0,0:0:0:0,0,0	./.:0,0:0:0:0,0,0	./.:0,0:0:0:0,0,0	./.:0,0:0:0:0,0,0	0/0:1,0:1:3:0,3,34	./.:0,0:0:0:0,0,0	0/0:1,0:1:3:0,3,36	./.:0,0:0:0:0,0,0	./.:0,0:0:0:0,0,0	./.:0,0:0:0:0,0,0	./.:0,0:0:0:0,0,0	0/0:2,0:2:6:0,6,70	./.:0,0:0:0:0,0,0	0/0:1,0:1:3:0,3,37	./.:0,0:0:0:0,0,0
Chr4	15306081	.	T	TTTA	112.34	.	AC=2;AF=0.125;AN=16;DP=25;ExcessHet=0.0000;FS=0.000;InbreedingCoeff=0.3423;MLEAC=9;MLEAF=0.563;MQ=60.00;QD=35.41;SOR=0.693	GT:AD:DP:GQ:PL	./.:0,0:0:0:0,0,0	./.:1,0:1:0:0,0,0	./.:0,0:0:0:0,0,0	0/0:1,0:1:3:0,3,35	./.:1,0:1:0:0,0,0	0/0:1,0:1:3:0,3,39	./.:1,0:1:0:0,0,0	./.:1,0:1:0:0,0,0	./.:0,0:0:0:0,0,0	./.:0,0:0:0:0,0,0	./.:0,0:0:0:0,0,0	./.:0,0:0:0:0,0,0	./.:0,0:0:0:0,0,0	./.:0,0:0:0:0,0,0	./.:0,0:0:0:0,0,0	./.:0,0:0:0:0,0,0	./.:0,0:0:0:0,0,0	./.:0,0:0:0:0,0,0	./.:0,0:0:0:0,0,0	./.:0,0:0:0:0,0,0	./.:1,0:1:0:0,0,0	./.:0,0:0:0:0,0,0	./.:1,0:1:0:0,0,0	./.:1,0:1:0:0,0,0	./.:0,0:0:0:0,0,0	./.:0,0:0:0:0,0,0	./.:0,0:0:0:0,0,0	./.:0,0:0:0:0,0,0	0/0:1,0:1:3:0,3,35	./.:0,0:0:0:0,0,0	./.:0,0:0:0:0,0,0	./.:0,0:0:0:0,0,0	./.:0,0:0:0:0,0,0	1/1:0,2:2:6:90,6,0	./.:0,0:0:0:0,0,0	./.:0,0:0:0:0,0,0	./.:1,0:1:0:0,0,0	./.:0,0:0:0:0,0,0	./.:0,0:0:0:0,0,0	./.:0,0:0:0:0,0,0	./.:0,0:0:0:0,0,0	0/0:1,0:1:3:0,3,35	./.:0,0:0:0:0,0,0	./.:1,0:1:0:0,0,0	./.:0,0:0:0:0,0,0	0/0:4,0:4:12:0,12,95	./.:1,0:1:0:0,0,0	./.:0,0:0:0:0,0,0	0/0:1,0:1:3:0,3,32	./.:0,0:0:0:0,0,0	./.:0,0:0:0:0,0,0	./.:0,0:0:0:0,0,0	./.:0,0:0:0:0,0,0	./.:0,0:0:0:0,0,0	./.:0,0:0:0:0,0,0	./.:1,0:1:0:0,0,0	./.:0,0:0:0:0,0,0	./.:0,0:0:0:0,0,0	./.:0,0:0:0:0,0,0	./.:0,0:0:0:0,0,0	./.:0,0:0:0:0,0,0	./.:0,0:0:0:0,0,0	./.:0,0:0:0:0,0,0	./.:0,0:0:0:0,0,0	./.:0,0:0:0:0,0,0	./.:0,0:0:0:0,0,0	./.:0,0:0:0:0,0,0	./.:0,0:0:0:0,0,0	./.:0,0:0:0:0,0,0	./.:2,0:2:0:0,0,0	./.:0,0:0:0:0,0,0	0/0:1,0:1:3:0,3,37	./.:0,0:0:0:0,0,0
Chr4	15306151	.	T	G	286.48	.	AC=4;AF=1.00;AN=4;DP=23;ExcessHet=0.0000;FS=0.000;InbreedingCoeff=0.3403;MLEAC=31;MLEAF=1.00;MQ=60.00;QD=29.76;SOR=1.609	GT:AD:DP:GQ:PL	./.:0,0:0:0:0,0,0	./.:0,0:0:0:0,0,0	./.:0,0:0:0:0,0,0	./.:1,0:1:0:0,0,0	./.:0,0:0:0:0,0,0	./.:1,0:1:0:0,0,0	./.:1,0:1:0:0,0,0	./.:1,0:1:0:0,0,0	./.:0,0:0:0:0,0,0	./.:0,0:0:0:0,0,0	./.:0,0:0:0:0,0,0	./.:0,0:0:0:0,0,0	./.:0,0:0:0:0,0,0	./.:0,0:0:0:0,0,0	./.:0,0:0:0:0,0,0	1/1:0,2:2:6:84,6,0	./.:0,0:0:0:0,0,0	./.:0,0:0:0:0,0,0	./.:0,0:0:0:0,0,0	./.:1,0:1:0:0,0,0	./.:0,0:0:0:0,0,0	./.:0,0:0:0:0,0,0	./.:0,0:0:0:0,0,0	./.:0,0:0:0:0,0,0	./.:0,0:0:0:0,0,0	./.:0,0:0:0:0,0,0	./.:0,0:0:0:0,0,0	./.:0,0:0:0:0,0,0	./.:1,0:1:0:0,0,0	./.:0,0:0:0:0,0,0	./.:0,0:0:0:0,0,0	./.:1,0:1:0:0,0,0	./.:0,0:0:0:0,0,0	./.:1,0:1:0:0,0,0	./.:0,0:0:0:0,0,0	./.:0,0:0:0:0,0,0	./.:1,0:1:0:0,0,0	./.:0,0:0:0:0,0,0	./.:1,0:1:0:0,0,0	./.:0,0:0:0:0,0,0	./.:0,0:0:0:0,0,0	./.:0,0:0:0:0,0,0	./.:0,0:0:0:0,0,0	./.:0,0:0:0:0,0,0	./.:0,0:0:0:0,0,0	./.:1,0:1:0:0,0,0	./.:0,0:0:0:0,0,0	./.:0,0:0:0:0,0,0	./.:1,0:1:0:0,0,0	./.:0,0:0:0:0,0,0	./.:0,0:0:0:0,0,0	./.:0,0:0:0:0,0,0	./.:1,0:1:0:0,0,0	./.:0,0:0:0:0,0,0	./.:1,0:1:0:0,0,0	./.:1,0:1:0:0,0,0	./.:0,0:0:0:0,0,0	./.:0,0:0:0:0,0,0	./.:0,0:0:0:0,0,0	./.:0,0:0:0:0,0,0	./.:1,0:1:0:0,0,0	./.:0,0:0:0:0,0,0	./.:0,0:0:0:0,0,0	./.:0,0:0:0:0,0,0	./.:0,0:0:0:0,0,0	./.:0,0:0:0:0,0,0	1/1:0,2:2:6:82,6,0	./.:1,0:1:0:0,0,0	./.:0,0:0:0:0,0,0	./.:0,0:0:0:0,0,0	./.:0,0:0:0:0,0,0	./.:1,0:1:0:0,0,0	./.:0,0:0:0:0,0,0
Chr4	15306195	.	GTGA	G	22198.2	.	AC=90;AF=0.634;AN=142;BaseQRankSum=0.191;DP=1516;ExcessHet=0.0000;FS=17.681;InbreedingCoeff=0.7821;MLEAC=91;MLEAF=0.641;MQ=60.00;MQRankSum=0.00;QD=30.49;ReadPosRankSum=1.21;SOR=0.833	GT:AD:DP:GQ:PGT:PID:PL:PS	0/0:17,0:17:48:.:.:0,48,720	0/0:23,0:23:60:.:.:0,60,900	1/1:0,22:22:66:.:.:951,66,0	1/1:0,21:21:64:.:.:946,64,0	1/1:0,13:13:40:.:.:586,40,0	./.:1,0:1:0:.:.:0,0,0	1|1:0,9:9:28:1|1:15306195_GTGA_G:385,28,0:15306195	1/1:0,13:13:39:.:.:551,39,0	0/1:12,4:16:99:.:.:132,0,482	0/0:18,0:18:48:.:.:0,48,720	0/0:17,0:17:45:.:.:0,45,675	1/1:0,12:12:36:.:.:534,36,0	1/1:0,12:12:37:.:.:541,37,0	1/1:0,6:6:18:.:.:248,18,0	1/1:0,11:11:34:.:.:487,34,0	1/1:0,11:11:33:.:.:493,33,0	1/1:0,3:3:9:.:.:136,9,0	0/0:17,0:17:39:.:.:0,39,585	1/1:0,4:4:12:.:.:180,12,0	1/1:0,9:9:27:.:.:405,27,0	1/1:0,15:15:45:.:.:664,45,0	0/0:10,0:10:15:.:.:0,15,225	1/1:0,19:19:57:.:.:820,57,0	1/1:0,2:2:6:.:.:90,6,0	1/1:0,13:13:39:.:.:583,39,0	1/1:0,14:14:42:.:.:630,42,0	0/1:2,4:6:72:.:.:162,0,72	1/1:0,5:5:15:.:.:225,15,0	0/1:16,2:18:36:.:.:36,0,626	0/0:26,0:26:60:.:.:0,60,900	0/0:15,0:15:39:.:.:0,39,585	0/0:23,0:23:42:.:.:0,42,630	1/1:0,20:20:60:.:.:825,60,0	1/1:0,18:18:54:.:.:810,54,0	1/1:0,5:5:15:.:.:226,15,0	1/1:0,6:6:18:.:.:270,18,0	1/1:0,17:17:51:.:.:766,51,0	1/1:0,14:14:43:.:.:631,43,0	1/1:0,11:11:34:.:.:496,34,0	0/0:22,0:22:54:.:.:0,54,810	0/0:16,0:16:30:.:.:0,30,450	0/0:19,0:19:39:.:.:0,39,585	./.:0,0:0:0:.:.:0,0,0	0/1:11,1:12:9:.:.:9,0,430	0/0:26,0:26:66:.:.:0,66,990	0/0:32,0:32:81:.:.:0,81,1215	1/1:0,6:6:18:.:.:271,18,0	0/0:19,0:19:39:.:.:0,39,585	0/0:22,0:22:57:.:.:0,57,855	1/1:0,7:7:22:.:.:316,22,0	1/1:0,7:7:21:.:.:280,21,0	1/1:0,17:17:52:.:.:766,52,0	1/1:0,19:19:58:.:.:856,58,0	1/1:0,9:9:28:.:.:406,28,0	0/0:25,0:25:63:.:.:0,63,945	1/1:0,19:19:57:.:.:820,57,0	0/0:19,0:19:42:.:.:0,42,630	0/0:15,0:15:30:.:.:0,30,450	0/0:19,0:19:42:.:.:0,42,630	1/1:0,4:4:12:.:.:180,12,0	1/1:0,8:8:24:.:.:361,24,0	1/1:0,17:17:51:.:.:695,51,0	0/1:9,6:15:99:.:.:225,0,360	0/0:33,0:33:72:.:.:0,72,1080	1|1:0,2:2:6:1|1:15306195_GTGA_G:91,6,0:15306195	0/0:10,0:10:27:.:.:0,27,405	1/1:0,16:16:49:.:.:721,49,0	1/1:0,20:20:60:.:.:860,60,0	0/1:8,5:13:99:.:.:186,0,321	1/1:0,10:10:31:.:.:451,31,0	1/1:0,13:13:40:.:.:586,40,0	0/0:31,0:31:72:.:.:0,72,1080	1/1:0,3:3:9:.:.:136,9,0
Chr4	15306218	.	C	A	118.56	.	AC=1;AF=6.944e-03;AN=144;BaseQRankSum=0.652;DP=923;ExcessHet=0.0000;FS=2.034;InbreedingCoeff=0.1501;MLEAC=1;MLEAF=6.944e-03;MQ=60.00;MQRankSum=0.00;QD=16.94;ReadPosRankSum=0.377;SOR=1.375	GT:AD:DP:GQ:PGT:PID:PL:PS	0/0:16,0:16:48:.:.:0,48,585	0/0:19,0:19:57:.:.:0,57,535	0/0:18,0:18:54:.:.:0,54,609	0/0:19,0:19:16:.:.:0,16,476	0/0:10,0:10:30:.:.:0,30,329	0/0:2,0:2:6:.:.:0,6,57	0|1:3,4:7:74:0|1:15306195_GTGA_G:137,0,74:15306195	0/0:14,0:14:42:.:.:0,42,447	0/0:11,0:11:13:.:.:0,13,333	0/0:15,0:15:39:.:.:0,39,585	0/0:10,0:10:30:.:.:0,30,313	0/0:11,0:11:30:.:.:0,30,450	0/0:14,0:14:30:.:.:0,30,450	0/0:8,0:8:21:.:.:0,21,315	0/0:10,0:10:27:.:.:0,27,405	0/0:10,0:10:21:.:.:0,21,315	0/0:4,0:4:9:.:.:0,9,135	0/0:16,0:16:48:.:.:0,48,543	0/0:3,0:3:9:.:.:0,9,80	0/0:8,0:8:21:.:.:0,21,315	0/0:15,0:15:45:.:.:0,45,416	0/0:6,0:6:18:.:.:0,18,172	0/0:19,0:19:36:.:.:0,36,626	0/0:1,0:1:3:.:.:0,3,41	0/0:13,0:13:39:.:.:0,39,436	0/0:15,0:15:39:.:.:0,39,585	0/0:2,0:2:6:.:.:0,6,78	0/0:6,0:6:12:.:.:0,12,180	0/0:12,0:12:33:.:.:0,33,495	0/0:17,0:17:51:.:.:0,51,559	0/0:9,0:9:27:.:.:0,27,285	0/0:17,0:17:16:.:.:0,16,442	0/0:18,0:18:54:.:.:0,54,580	0/0:22,1:23:57:.:.:0,57,650	0/0:7,0:7:1:.:.:0,1,125	0/0:7,0:7:21:.:.:0,21,218	0/0:22,0:22:60:.:.:0,60,900	0/0:16,0:16:48:.:.:0,48,522	0/0:15,0:15:25:.:.:0,25,431	0/0:14,0:14:42:.:.:0,42,429	0/0:11,0:11:30:.:.:0,30,450	0/0:11,0:11:30:.:.:0,30,450	./.:0,0:0:0:.:.:0,0,0	0/0:12,0:12:30:.:.:0,30,450	0/0:23,0:23:66:.:.:0,66,990	0/0:13,0:13:36:.:.:0,36,540	0/0:9,0:9:21:.:.:0,21,315	0/0:11,0:11:33:.:.:0,33,273	0/0:18,0:18:54:.:.:0,54,469	0/0:10,0:10:27:.:.:0,27,405	0/0:9,0:9:27:.:.:0,27,238	0/0:19,0:19:48:.:.:0,48,720	0/0:15,0:15:45:.:.:0,45,501	0/0:16,0:16:48:.:.:0,48,523	0/0:20,0:20:39:.:.:0,39,569	0/0:20,0:20:60:.:.:0,60,634	0/0:18,0:18:34:.:.:0,34,463	0/0:10,0:10:30:.:.:0,30,350	0/0:18,0:18:48:.:.:0,48,720	0/0:4,0:4:9:.:.:0,9,135	0/0:9,0:9:27:.:.:0,27,288	0/0:19,0:19:54:.:.:0,54,810	0/0:9,0:9:21:.:.:0,21,315	0/0:22,0:22:66:.:.:0,66,599	0/0:5,0:5:15:.:.:0,15,121	0/0:7,0:7:21:.:.:0,21,226	0/0:16,0:16:45:.:.:0,45,675	0/0:21,0:21:60:.:.:0,60,681	0/0:11,0:11:33:.:.:0,33,309	0/0:14,0:14:42:.:.:0,42,396	0/0:14,0:14:21:.:.:0,21,453	0/0:24,0:24:52:.:.:0,52,670	0/0:5,0:5:12:.:.:0,12,180
Chr4	15306221	.	ATTTTTTTTTT	AT,ATTT,ATT,A,ATTTT	3995.86	.	AC=5,7,10,1,3;AF=0.035,0.049,0.069,6.944e-03,0.021;AN=144;BaseQRankSum=-1.118e+00;DP=1118;ExcessHet=5.5136;FS=235.000;InbreedingCoeff=-0.1372;MLEAC=6,7,10,1,3;MLEAF=0.042,0.049,0.069,6.944e-03,0.021;MQ=60.00;MQRankSum=0.00;QD=14.17;ReadPosRankSum=-2.310e-01;SOR=6.423	GT:AD:DP:GQ:PGT:PID:PL:PS	0/0:19,0,0,0,0,0:19:45:.:.:0,45,675,45,675,675,45,675,675,675,45,675,675,675,675,45,675,675,675,675,675	0/0:20,0,0,0,0,0:20:60:.:.:0,60,616,60,616,616,60,616,616,616,60,616,616,616,616,60,616,616,616,616,616	0/2:5,0,6,0,0,2:13:49:.:.:282,204,336,0,162,155,204,336,162,336,204,336,162,336,336,49,186,98,186,186,154	0/1:11,5,0,4,0,0:20:20:.:.:244,0,381,202,381,557,20,271,378,349,202,381,557,378,557,202,381,557,378,557,557	0/0:12,0,0,0,0,0:12:27:.:.:0,27,405,27,405,405,27,405,405,405,27,405,405,405,405,27,405,405,405,405,405	0/0:2,0,0,0,0,0:2:3:.:.:0,3,45,3,45,45,3,45,45,45,3,45,45,45,45,3,45,45,45,45,45	0|1:5,4,0,0,0,0:9:99:0|1:15306195_GTGA_G:131,0,158,146,170,316,146,170,316,316,146,170,316,316,316,146,170,316,316,316,316:15306195	0/4:9,0,0,0,6,0:15:99:.:.:220,247,515,247,515,515,247,515,515,515,0,268,268,268,249,247,515,515,515,268,515	0/0:14,0,0,0,0,0:14:17:.:.:0,17,494,17,494,494,17,494,494,494,17,494,494,494,494,17,494,494,494,494,494	0/0:17,0,0,0,0,0:17:45:.:.:0,45,675,45,675,675,45,675,675,675,45,675,675,675,675,45,675,675,675,675,675	0/0:13,0,0,0,0,0:13:36:.:.:0,36,540,36,540,540,36,540,540,540,36,540,540,540,540,36,540,540,540,540,540	0/3:6,0,0,4,0,0:10:99:.:.:144,162,357,162,357,357,0,194,194,182,162,357,357,194,357,162,357,357,194,357,357	0/0:15,0,0,0,0,0:15:24:.:.:0,24,360,24,360,360,24,360,360,360,24,360,360,360,360,24,360,360,360,360,360	0/0:9,0,0,0,0,0:9:15:.:.:0,15,225,15,225,225,15,225,225,225,15,225,225,225,225,15,225,225,225,225,225	0/3:10,0,0,2,0,0:12:55:.:.:55,85,454,85,454,454,0,369,369,361,85,454,454,369,454,85,454,454,369,454,454	0/3:2,0,0,5,0,0:7:43:.:.:205,211,269,211,269,269,0,58,58,43,211,269,269,58,269,211,269,269,58,269,269	0/0:4,0,0,0,0,0:4:6:.:.:0,6,90,6,90,90,6,90,90,90,6,90,90,90,90,6,90,90,90,90,90	0/0:16,0,0,0,0,0:16:48:.:.:0,48,543,48,543,543,48,543,543,543,48,543,543,543,543,48,543,543,543,543,543	2/2:0,0,3,0,0,0:3:9:.:.:135,135,135,9,9,0,135,135,9,135,135,135,9,135,135,135,135,9,135,135,135	0/3:4,0,0,2,0,0:6:73:.:.:73,85,241,85,241,241,0,157,157,150,85,241,241,157,241,85,241,241,157,241,241	0/3:12,0,0,2,0,0:14:49:.:.:49,85,492,85,492,492,0,408,408,401,85,492,492,408,492,85,492,492,408,492,492	0/2:1,0,1,0,0,0:2:39:.:.:39,42,84,0,42,39,42,84,42,84,42,84,42,84,84,42,84,42,84,84,84	0/3:11,3,0,3,0,0:17:1:.:.:170,1,321,138,311,424,0,217,277,254,138,311,424,277,424,138,311,424,277,424,424	0/0:2,0,0,0,0,0:2:6:.:.:0,6,66,6,66,66,6,66,66,66,6,66,66,66,66,6,66,66,66,66,66	0/1:9,3,0,2,0,0:14:7:.:.:140,0,313,116,313,408,7,253,300,278,116,313,408,300,408,116,313,408,300,408,408	0/0:15,0,0,0,0,0:15:36:.:.:0,36,540,36,540,540,36,540,540,540,36,540,540,540,540,36,540,540,540,540,540	0/0:3,0,0,0,0,0:3:9:.:.:0,9,100,9,100,100,9,100,100,100,9,100,100,100,100,9,100,100,100,100,100	0/0:6,0,0,0,0,0:6:12:.:.:0,12,180,12,180,180,12,180,180,180,12,180,180,180,180,12,180,180,180,180,180	0/0:13,0,0,0,0,0:13:24:.:.:0,24,360,24,360,360,24,360,360,360,24,360,360,360,360,24,360,360,360,360,360	0/0:19,0,0,0,0,0:19:45:.:.:0,45,675,45,675,675,45,675,675,675,45,675,675,675,675,45,675,675,675,675,675	0/0:9,0,0,0,0,0:9:27:.:.:0,27,285,27,285,285,27,285,285,285,27,285,285,285,285,27,285,285,285,285,285	0/0:17,0,0,0,0,0:17:42:.:.:0,42,630,42,630,630,42,630,630,630,42,630,630,630,630,42,630,630,630,630,630	0/3:7,0,0,8,0,0:15:99:.:.:316,337,552,337,552,552,0,215,215,190,337,552,552,215,552,337,552,552,215,552,552	0/5:3,0,0,0,0,5:8:99:.:.:202,211,333,211,333,333,211,333,333,333,211,333,333,333,333,0,122,122,122,122,106	0/0:8,0,0,0,0,0:8:12:.:.:0,12,180,12,180,180,12,180,180,180,12,180,180,180,180,12,180,180,180,180,180	0/3:3,2,0,2,0,0:7:3:.:.:118,3,134,92,138,214,0,88,128,114,92,138,214,128,214,92,138,214,128,214,214	0/2:5,2,3,0,0,0:10:43:.:.:178,43,406,0,157,176,164,342,217,427,164,342,217,427,427,164,342,217,427,427,427	0/5:9,4,0,0,0,4:17:27:.:.:193,27,511,195,437,584,195,437,584,584,195,437,584,584,584,0,198,326,326,326,296	0/0:16,0,0,0,0,0:16:27:.:.:0,27,405,27,405,405,27,405,405,405,27,405,405,405,405,27,405,405,405,405,405	0/0:14,0,0,0,0,0:14:39:.:.:0,39,585,39,585,585,39,585,585,585,39,585,585,585,585,39,585,585,585,585,585	0/0:11,0,0,0,0,0:11:27:.:.:0,27,405,27,405,405,27,405,405,405,27,405,405,405,405,27,405,405,405,405,405	0/0:11,0,0,0,0,0:11:30:.:.:0,30,450,30,450,450,30,450,450,450,30,450,450,450,450,30,450,450,450,450,450	./.:0,0,0,0,0,0:0:0:.:.:0,0,0,0,0,0,0,0,0,0,0,0,0,0,0,0,0,0,0,0,0	0/0:12,0,0,0,0,0:12:21:.:.:0,21,315,21,315,315,21,315,315,315,21,315,315,315,315,21,315,315,315,315,315	0/0:23,0,0,0,0,0:23:66:.:.:0,66,990,66,990,990,66,990,990,990,66,990,990,990,990,66,990,990,990,990,990	0/0:13,0,0,0,0,0:13:36:.:.:0,36,540,36,540,540,36,540,540,540,36,540,540,540,540,36,540,540,540,540,540	0/0:11,0,0,0,0,0:11:24:.:.:0,24,360,24,360,360,24,360,360,360,24,360,360,360,360,24,360,360,360,360,360	0/0:11,0,0,0,0,0:11:33:.:.:0,33,273,33,273,273,33,273,273,273,33,273,273,273,273,33,273,273,273,273,273	0/0:21,0,0,0,0,0:21:54:.:.:0,54,810,54,810,810,54,810,810,810,54,810,810,810,810,54,810,810,810,810,810	0/0:10,0,0,0,0,0:10:18:.:.:0,18,270,18,270,270,18,270,270,270,18,270,270,270,270,18,270,270,270,270,270	0/0:9,0,0,0,0,0:9:15:.:.:0,15,225,15,225,225,15,225,225,225,15,225,225,225,225,15,225,225,225,225,225	0/0:19,0,0,0,0,0:19:33:.:.:0,33,495,33,495,495,33,495,495,495,33,495,495,495,495,33,495,495,495,495,495	0/2:9,0,2,0,0,0:11:58:.:.:58,85,330,0,245,238,85,330,245,330,85,330,245,330,330,85,330,245,330,330,330	0/0:17,0,0,0,0,0:17:30:.:.:0,30,450,30,450,450,30,450,450,450,30,450,450,450,450,30,450,450,450,450,450	0/0:21,0,0,0,0,0:21:57:.:.:0,57,855,57,855,855,57,855,855,855,57,855,855,855,855,57,855,855,855,855,855	0/5:13,0,0,0,0,7:20:99:.:.:255,294,723,294,723,723,294,723,723,723,294,723,723,723,723,0,429,429,429,429,407	0/0:18,0,0,0,0,0:18:51:.:.:0,51,765,51,765,765,51,765,765,765,51,765,765,765,765,51,765,765,765,765,765	0/0:11,0,0,0,0,0:11:33:.:.:0,33,353,33,353,353,33,353,353,353,33,353,353,353,353,33,353,353,353,353,353	0/0:18,0,0,0,0,0:18:45:.:.:0,45,675,45,675,675,45,675,675,675,45,675,675,675,675,45,675,675,675,675,675	0/0:5,0,0,0,0,0:5:6:.:.:0,6,90,6,90,90,6,90,90,90,6,90,90,90,90,6,90,90,90,90,90	0/3:4,0,0,4,0,0:8:99:.:.:156,168,299,168,299,299,0,131,131,118,168,299,299,131,299,168,299,299,131,299,299	0/2:2,3,5,0,0,0:13:23:.:.:336,119,291,0,23,70,253,207,108,342,253,207,108,342,342,253,207,108,342,342,342	0/0:9,0,0,0,0,0:9:21:.:.:0,21,315,21,315,315,21,315,315,315,21,315,315,315,315,21,315,315,315,315,315	0/0:22,0,0,0,0,0:22:66:.:.:0,66,599,66,599,599,66,599,599,599,66,599,599,599,599,66,599,599,599,599,599	0/0:5,0,0,0,0,0:5:6:.:.:0,6,90,6,90,90,6,90,90,90,6,90,90,90,90,6,90,90,90,90,90	0/0:8,0,0,0,0,0:8:0:.:.:0,0,208,0,208,208,0,208,208,208,0,208,208,208,208,0,208,208,208,208,208	0/1:11,4,0,0,0,0:15:99:.:.:136,0,332,169,345,514,169,345,514,514,169,345,514,514,514,169,345,514,514,514,514	0/1:8,5,0,0,0,0:16:99:.:.:275,0,177,251,237,553,251,237,553,553,251,237,553,553,553,251,237,553,553,553,553	0/3:4,0,0,4,0,0:8:99:.:.:131,143,297,143,297,297,0,155,155,143,143,297,297,155,297,143,297,297,155,297,297	0/0:16,0,0,0,0,0:16:27:.:.:0,27,405,27,405,405,27,405,405,405,27,405,405,405,405,27,405,405,405,405,405	0/0:15,0,0,0,0,0:15:10:.:.:0,10,509,10,509,509,10,509,509,509,10,509,509,509,509,10,509,509,509,509,509	0/0:24,0,0,0,0,0:24:63:.:.:0,63,945,63,945,945,63,945,945,945,63,945,945,945,945,63,945,945,945,945,945	0/0:5,0,0,0,0,0:5:6:.:.:0,6,90,6,90,90,6,90,90,90,6,90,90,90,90,6,90,90,90,90,90
Chr4	15306241	.	TTTTTTTTTTTGTC	T	983.07	.	AC=7;AF=0.049;AN=144;BaseQRankSum=-1.590e-01;DP=1216;ExcessHet=0.6834;FS=62.226;InbreedingCoeff=-0.0269;MLEAC=7;MLEAF=0.049;MQ=60.00;MQRankSum=0.00;QD=9.27;ReadPosRankSum=1.79;SOR=5.610	GT:AD:DP:GQ:PGT:PID:PL:PS	0/0:23,0:23:33:.:.:0,33,495	0/1:15,2:20:22:.:.:22,0,497	0/0:29,0:29:51:.:.:0,51,765	0/0:31,0:31:72:.:.:0,72,1080	0/0:21,0:21:45:.:.:0,45,675	0/0:3,0:3:6:.:.:0,6,90	0/0:12,0:12:33:.:.:0,33,495	0/0:25,0:25:54:.:.:0,54,810	0/1:13,7:20:99:.:.:226,0,465	0/0:17,0:17:18:.:.:0,18,270	0/0:15,0:15:21:.:.:0,21,315	0/0:15,0:15:27:.:.:0,27,405	0/0:20,0:20:39:.:.:0,39,585	0/0:9,0:9:24:.:.:0,24,360	0/0:19,0:19:39:.:.:0,39,585	0/0:14,0:14:42:.:.:0,42,491	0/0:6,0:6:12:.:.:0,12,180	0|1:8,6:14:99:0|1:15306241_TTTTTTTTTTTGTC_T:228,0,288:15306241	0/0:3,0:3:9:.:.:0,9,119	0/0:8,0:8:15:.:.:0,15,225	0/0:22,0:22:30:.:.:0,30,450	0/0:9,0:9:18:.:.:0,18,270	0/0:27,0:27:60:.:.:0,60,900	0/0:4,0:4:12:.:.:0,12,144	0/0:18,0:18:42:.:.:0,42,630	0/0:13,0:13:27:.:.:0,27,405	0/0:1,0:1:3:.:.:0,3,42	0/0:4,0:4:9:.:.:0,9,135	0/0:17,0:17:33:.:.:0,33,495	0/0:25,0:25:45:.:.:0,45,675	0/0:15,0:15:24:.:.:0,24,360	0/0:18,0:18:19:.:.:0,19,604	0/0:24,0:24:45:.:.:0,45,675	0/0:26,0:26:54:.:.:0,54,810	0/0:9,0:9:21:.:.:0,21,315	0/0:9,0:9:21:.:.:0,21,315	0/0:26,0:26:54:.:.:0,54,810	0/0:26,0:26:60:.:.:0,60,900	0/0:19,0:19:30:.:.:0,30,450	./.:10,0:10:0:.:.:0,0,0	0/0:15,0:15:10:.:.:0,10,425	0|1:5,2:7:39:0|1:15306241_TTTTTTTTTTTGTC_T:39,0,86:15306241	0/0:1,0:1:3:.:.:0,3,23	0/0:15,0:15:27:.:.:0,27,405	0/0:28,0:28:36:.:.:0,36,540	0/0:16,0:16:0:.:.:0,0,458	0/0:14,0:14:21:.:.:0,21,315	0/0:10,0:10:0:.:.:0,0,72	0/0:23,0:23:0:.:.:0,0,550	0/0:14,0:14:30:.:.:0,30,450	0/0:8,0:8:21:.:.:0,21,315	0/0:26,0:26:51:.:.:0,51,765	0/0:24,0:24:42:.:.:0,42,630	0/0:15,0:15:27:.:.:0,27,405	0|1:10,5:15:94:0|1:15306241_TTTTTTTTTTTGTC_T:94,0,248:15306241	0/0:20,0:20:60:.:.:0,60,807	0/1:5,7:12:99:.:.:281,0,146	0/0:17,0:17:16:.:.:0,16,491	0/0:19,0:19:22:.:.:0,22,620	0/0:10,0:10:18:.:.:0,18,270	0/0:13,0:13:30:.:.:0,30,450	0/0:24,0:24:60:.:.:0,60,900	0/0:8,0:8:15:.:.:0,15,225	0|1:14,7:21:99:0|1:15306241_TTTTTTTTTTTGTC_T:175,0,383:15306241	0/0:7,0:7:18:.:.:0,18,270	0/0:11,0:11:0:.:.:0,0,127	0/0:24,0:24:48:.:.:0,48,720	0/0:21,0:21:57:.:.:0,57,855	0/0:10,0:10:30:.:.:0,30,403	0/0:27,0:27:54:.:.:0,54,810	0/0:10,0:10:27:.:.:0,27,405	0/0:24,0:24:3:.:.:0,3,678	0/0:6,0:6:18:.:.:0,18,238
Chr4	15306242	.	TTTTTTTTTTGTC	T,*	886.97	.	AC=5,7;AF=0.035,0.049;AN=142;BaseQRankSum=0.723;DP=1192;ExcessHet=2.3433;FS=104.960;InbreedingCoeff=-0.0695;MLEAC=6,8;MLEAF=0.042,0.056;MQ=60.00;MQRankSum=0.00;QD=5.10;ReadPosRankSum=0.992;SOR=5.971	GT:AD:DP:GQ:PGT:PID:PL:PS	0/0:23,0,0:23:33:.:.:0,33,495,33,495,495	0/2:11,3,7:21:99:.:.:326,107,501,0,344,409	0/0:25,0,0:25:45:.:.:0,45,675,45,675,675	0/0:31,0,0:31:72:.:.:0,72,1080,72,1080,1080	0/0:21,0,0:21:45:.:.:0,45,675,45,675,675	0/0:3,0,0:3:6:.:.:0,6,90,6,90,90	0/0:12,0,0:12:33:.:.:0,33,495,33,495,495	0/0:20,0,0:20:57:.:.:0,57,855,57,855,855	0/2:13,0,7:20:99:.:.:226,265,751,0,486,465	0/0:16,0,0:16:0:.:.:0,0,460,0,460,460	0|1:5,4,0:9:99:0|1:15306242_TTTTTTTTTTGTC_T:147,0,147,163,160,322:15306242	0/0:12,0,0:12:30:.:.:0,30,450,30,450,450	0/0:19,0,0:19:36:.:.:0,36,624,36,624,624	0/0:9,0,0:9:24:.:.:0,24,360,24,360,360	0/0:19,0,0:19:36:.:.:0,36,540,36,540,540	0/0:14,0,0:14:42:.:.:0,42,491,42,491,491	0/0:5,0,0:5:15:.:.:0,15,173,15,173,173	0|2:8,0,6:14:99:0|1:15306241_TTTTTTTTTTTGTC_T:228,252,559,0,306,288:15306241	0/0:3,0,0:3:9:.:.:0,9,119,9,119,119	0/0:8,0,0:8:15:.:.:0,15,225,15,225,225	0/0:22,0,0:22:30:.:.:0,30,450,30,450,450	./.:6,0,0:6:0:.:.:0,0,0,0,0,0	0/0:27,0,0:27:54:.:.:0,54,810,54,810,810	0/0:4,0,0:4:12:.:.:0,12,144,12,144,144	0/0:18,0,0:18:42:.:.:0,42,630,42,630,630	0/0:13,0,0:13:27:.:.:0,27,405,27,405,405	0/0:1,0,0:1:3:.:.:0,3,42,3,42,42	0/0:4,0,0:4:9:.:.:0,9,135,9,135,135	0/1:10,4,0:14:99:.:.:107,0,309,137,321,458	0/1:11,4,0:15:99:.:.:131,0,281,163,295,458	0/0:15,0,0:15:10:.:.:0,10,465,10,465,465	0/0:12,0,0:12:0:.:.:0,0,103,0,103,103	0/0:24,0,0:24:48:.:.:0,48,720,48,720,720	0/0:26,0,0:26:54:.:.:0,54,810,54,810,810	0/0:9,0,0:9:21:.:.:0,21,315,21,315,315	0/0:9,0,0:9:21:.:.:0,21,315,21,315,315	0/0:26,0,0:26:54:.:.:0,54,810,54,810,810	0/0:26,0,0:26:60:.:.:0,60,900,60,900,900	0/0:18,0,0:18:27:.:.:0,27,405,27,405,405	./.:10,0,0:10:0:.:.:0,0,0,0,0,0	0/0:15,0,0:15:10:.:.:0,10,425,10,425,425	0|2:5,0,2:7:39:0|1:15306241_TTTTTTTTTTTGTC_T:39,53,146,0,93,86:15306241	0/0:1,0,0:1:3:.:.:0,3,23,3,23,23	0/1:6,6,0:12:99:.:.:234,0,165,252,184,436	0/0:28,0,0:28:15:.:.:0,15,724,15,724,724	0/0:16,0,0:16:0:.:.:0,0,458,0,458,458	0/0:14,0,0:14:21:.:.:0,21,315,21,315,315	0/0:10,0,0:10:0:.:.:0,0,72,0,72,72	0/0:23,0,0:23:0:.:.:0,0,550,0,550,550	0/0:14,0,0:14:30:.:.:0,30,450,30,450,450	0/0:8,0,0:8:21:.:.:0,21,315,21,315,315	0/0:27,0,0:27:54:.:.:0,54,810,54,810,810	0/0:20,0,0:20:45:.:.:0,45,675,45,675,675	0/0:15,0,0:15:27:.:.:0,27,405,27,405,405	0|2:10,0,5:15:94:0|1:15306241_TTTTTTTTTTTGTC_T:94,123,387,0,263,248:15306241	0/0:20,0,0:20:60:.:.:0,60,807,60,807,807	0/2:5,0,7:12:99:.:.:281,296,465,0,169,146	0/0:17,0,0:17:16:.:.:0,16,491,16,491,491	0/0:15,0,0:15:0:.:.:0,0,45,0,45,45	0/0:11,0,0:11:21:.:.:0,21,315,21,315,315	0/0:13,0,0:13:30:.:.:0,30,450,30,450,450	0/0:24,0,0:24:60:.:.:0,60,900,60,900,900	0/0:8,0,0:8:15:.:.:0,15,225,15,225,225	0|2:14,0,7:21:99:0|1:15306241_TTTTTTTTTTTGTC_T:175,216,620,0,404,383:15306241	0/0:7,0,0:7:18:.:.:0,18,270,18,270,270	0/0:11,0,0:11:0:.:.:0,0,127,0,127,127	0/0:20,0,0:20:51:.:.:0,51,765,51,765,765	0/0:21,0,0:21:57:.:.:0,57,855,57,855,855	0/0:10,0,0:10:30:.:.:0,30,403,30,403,403	0/0:27,0,0:27:54:.:.:0,54,810,54,810,810	0/0:10,0,0:10:27:.:.:0,27,405,27,405,405	0/1:6,8,0:14:92:.:.:319,0,92,338,118,455	0/0:6,0,0:6:18:.:.:0,18,238,18,238,238
Chr4	15306243	.	TTTTTTTTTGTC	T,*	499.49	.	AC=4,12;AF=0.028,0.085;AN=142;BaseQRankSum=0.543;DP=1143;ExcessHet=1.1091;FS=162.979;InbreedingCoeff=-0.0200;MLEAC=5,14;MLEAF=0.035,0.099;MQ=60.00;MQRankSum=0.00;QD=2.45;ReadPosRankSum=1.63;SOR=6.781	GT:AD:DP:GQ:PGT:PID:PL:PS	0/0:22,0,0:22:31:.:.:0,31,565,31,565,565	0/2:11,0,7:21:99:.:.:326,277,681,0,426,409	0/0:25,0,0:25:45:.:.:0,45,675,45,675,675	0/0:23,0,0:23:66:.:.:0,66,990,66,990,990	0/0:21,0,0:21:48:.:.:0,48,720,48,720,720	0/0:3,0,0:3:9:.:.:0,9,124,9,124,124	0/0:12,0,0:12:33:.:.:0,33,495,33,495,495	0/0:20,0,0:20:57:.:.:0,57,855,57,855,855	0/2:13,0,7:20:99:.:.:226,265,751,0,486,465	0/0:15,0,0:15:10:.:.:0,10,509,10,509,509	0|2:5,0,4:9:99:0|1:15306242_TTTTTTTTTTGTC_T:147,163,322,0,160,147:15306242	0/0:14,0,0:14:27:.:.:0,27,405,27,405,405	0/0:20,0,0:20:39:.:.:0,39,585,39,585,585	0/0:9,0,0:9:24:.:.:0,24,360,24,360,360	0/0:19,0,0:19:36:.:.:0,36,540,36,540,540	0/0:14,0,0:14:42:.:.:0,42,491,42,491,491	0/0:5,0,0:5:15:.:.:0,15,173,15,173,173	0|2:8,0,6:14:99:0|1:15306241_TTTTTTTTTTTGTC_T:228,252,559,0,306,288:15306241	0/0:3,0,0:3:9:.:.:0,9,119,9,119,119	0/0:8,0,0:8:15:.:.:0,15,225,15,225,225	0/0:9,0,0:9:24:.:.:0,24,360,24,360,360	./.:6,0,0:6:0:.:.:0,0,0,0,0,0	0/0:25,0,0:25:51:.:.:0,51,765,51,765,765	0/0:4,0,0:4:12:.:.:0,12,144,12,144,144	0/0:18,0,0:18:42:.:.:0,42,630,42,630,630	0/0:13,0,0:13:27:.:.:0,27,405,27,405,405	0/0:1,0,0:1:3:.:.:0,3,42,3,42,42	0/0:4,0,0:4:9:.:.:0,9,135,9,135,135	0/2:10,0,4:14:99:.:.:107,137,458,0,321,309	0/2:11,0,4:15:99:.:.:131,163,458,0,295,281	0/0:13,0,0:13:0:.:.:0,0,171,0,171,171	0/0:12,0,0:12:0:.:.:0,0,103,0,103,103	0/0:23,0,0:23:51:.:.:0,51,765,51,765,765	0/0:21,0,0:21:51:.:.:0,51,765,51,765,765	0/0:9,0,0:9:21:.:.:0,21,315,21,315,315	0/0:9,0,0:9:18:.:.:0,18,270,18,270,270	0/0:20,0,0:20:51:.:.:0,51,765,51,765,765	0/0:26,0,0:26:60:.:.:0,60,900,60,900,900	0/0:15,0,0:15:30:.:.:0,30,450,30,450,450	./.:10,0,0:10:0:.:.:0,0,0,0,0,0	0/0:11,0,0:11:0:.:.:0,0,153,0,153,153	1|2:0,3,2:5:39:1|0:15306241_TTTTTTTTTTTGTC_T:252,58,39,92,0,86:15306241	0/0:1,0,0:1:3:.:.:0,3,23,3,23,23	0/2:6,0,6:12:99:.:.:234,252,436,0,184,165	0/0:25,0,0:25:0:.:.:0,0,423,0,423,423	0/1:7,6,0:13:99:.:.:221,0,200,242,219,460	0/0:14,0,0:14:21:.:.:0,21,315,21,315,315	0/0:10,0,0:10:0:.:.:0,0,72,0,72,72	0/1:10,4,0:14:99:.:.:126,0,246,155,258,413	0/0:14,0,0:14:27:.:.:0,27,405,27,405,405	0/0:8,0,0:8:21:.:.:0,21,315,21,315,315	0/0:26,0,0:26:51:.:.:0,51,765,51,765,765	0/0:20,0,0:20:45:.:.:0,45,675,45,675,675	0/0:15,0,0:15:27:.:.:0,27,405,27,405,405	0|2:5,4,5:14:3:1|0:15306241_TTTTTTTTTTTGTC_T:446,36,119,0,3,134:15306241	0/0:20,0,0:20:60:.:.:0,60,807,60,807,807	0/2:5,0,7:12:99:.:.:281,296,465,0,169,146	0/0:13,0,0:13:0:.:.:0,0,214,0,214,214	0/0:15,0,0:15:0:.:.:0,0,45,0,45,45	0/0:8,0,0:8:15:.:.:0,15,225,15,225,225	0/0:13,0,0:13:30:.:.:0,30,450,30,450,450	0/0:24,0,0:24:60:.:.:0,60,900,60,900,900	0/1:6,3,0:9:99:.:.:108,0,237,126,246,372	0|2:14,0,7:21:99:0|1:15306241_TTTTTTTTTTTGTC_T:175,216,620,0,404,383:15306241	0/0:7,0,0:7:18:.:.:0,18,270,18,270,270	0/0:11,0,0:11:0:.:.:0,0,127,0,127,127	0/0:20,0,0:20:51:.:.:0,51,765,51,765,765	0/0:21,0,0:21:57:.:.:0,57,855,57,855,855	0/0:10,0,0:10:30:.:.:0,30,403,30,403,403	0/0:27,0,0:27:57:.:.:0,57,855,57,855,855	0/0:10,0,0:10:27:.:.:0,27,405,27,405,405	0/2:6,0,8:14:92:.:.:319,338,455,0,118,92	0/0:6,0,0:6:18:.:.:0,18,238,18,238,238
Chr4	15306244	.	TTTTTTTTGTC	T,*	188.75	.	AC=1,16;AF=7.042e-03,0.113;AN=142;BaseQRankSum=1.58;DP=1136;ExcessHet=1.4021;FS=191.130;InbreedingCoeff=-0.0343;MLEAC=1,18;MLEAF=7.042e-03,0.127;MQ=60.00;MQRankSum=0.00;QD=0.93;ReadPosRankSum=2.54;SOR=6.994	GT:AD:DP:GQ:PGT:PID:PL:PS	0/0:23,0,0:23:30:.:.:0,30,450,30,450,450	0/2:11,0,7:21:99:.:.:326,277,681,0,426,409	0/0:22,0,0:22:29:.:.:0,29,575,29,575,575	0/0:23,0,0:23:66:.:.:0,66,990,66,990,990	0/0:19,0,0:19:51:.:.:0,51,765,51,765,765	0/0:3,0,0:3:9:.:.:0,9,124,9,124,124	0/0:12,0,0:12:33:.:.:0,33,495,33,495,495	0/0:20,0,0:20:57:.:.:0,57,855,57,855,855	0/2:13,0,7:20:99:.:.:226,265,751,0,486,465	0/1:2,5,0:7:63:.:.:206,0,63,212,80,291	0|2:5,0,4:9:99:0|1:15306242_TTTTTTTTTTGTC_T:147,163,322,0,160,147:15306242	0/0:14,0,0:14:27:.:.:0,27,405,27,405,405	0/0:20,0,0:20:39:.:.:0,39,585,39,585,585	0/0:9,0,0:9:24:.:.:0,24,360,24,360,360	0/0:19,0,0:19:36:.:.:0,36,540,36,540,540	0/0:14,0,0:14:42:.:.:0,42,491,42,491,491	0/0:5,0,0:5:15:.:.:0,15,173,15,173,173	0|2:8,0,6:14:99:0|1:15306241_TTTTTTTTTTTGTC_T:228,252,559,0,306,288:15306241	0/0:3,0,0:3:9:.:.:0,9,119,9,119,119	0/0:8,0,0:8:15:.:.:0,15,225,15,225,225	0/0:9,0,0:9:24:.:.:0,24,360,24,360,360	./.:6,0,0:6:0:.:.:0,0,0,0,0,0	0/0:25,0,0:25:51:.:.:0,51,765,51,765,765	0/0:4,0,0:4:12:.:.:0,12,144,12,144,144	0/0:18,0,0:18:42:.:.:0,42,630,42,630,630	0/0:13,0,0:13:27:.:.:0,27,405,27,405,405	0/0:1,0,0:1:3:.:.:0,3,42,3,42,42	0/0:4,0,0:4:9:.:.:0,9,135,9,135,135	0/2:10,0,4:14:99:.:.:107,137,458,0,321,309	0/2:11,0,4:15:99:.:.:131,163,458,0,295,281	0/0:13,0,0:13:0:.:.:0,0,171,0,171,171	0/0:12,0,0:12:0:.:.:0,0,103,0,103,103	0/0:23,0,0:23:48:.:.:0,48,738,48,738,738	0/0:21,0,0:21:51:.:.:0,51,765,51,765,765	0/0:9,0,0:9:21:.:.:0,21,315,21,315,315	0/0:9,0,0:9:18:.:.:0,18,270,18,270,270	0/0:20,0,0:20:51:.:.:0,51,765,51,765,765	0/0:26,0,0:26:60:.:.:0,60,900,60,900,900	0/0:15,0,0:15:30:.:.:0,30,450,30,450,450	./.:10,0,0:10:0:.:.:0,0,0,0,0,0	0/0:11,0,0:11:0:.:.:0,0,153,0,153,153	2|2:0,0,3:5:19:1|1:15306241_TTTTTTTTTTTGTC_T:213,169,160,19,21,0:15306241	0/0:1,0,0:1:3:.:.:0,3,23,3,23,23	0/2:6,0,6:12:99:.:.:234,252,436,0,184,165	0/0:25,0,0:25:0:.:.:0,0,423,0,423,423	0/2:7,0,6:13:99:.:.:221,242,460,0,219,200	0/0:14,0,0:14:21:.:.:0,21,315,21,315,315	0/0:10,0,0:10:0:.:.:0,0,72,0,72,72	0/2:10,0,4:14:99:.:.:126,155,413,0,258,246	0/0:11,0,0:11:18:.:.:0,18,362,18,362,362	0/0:8,0,0:8:21:.:.:0,21,315,21,315,315	0/0:23,0,0:23:48:.:.:0,48,687,48,687,687	0/0:20,0,0:20:45:.:.:0,45,675,45,675,675	0/0:15,0,0:15:27:.:.:0,27,405,27,405,405	0|2:5,0,4:14:83:1|0:15306241_TTTTTTTTTTTGTC_T:410,280,393,0,125,83:15306241	0/0:20,0,0:20:60:.:.:0,60,807,60,807,807	0/2:5,0,7:12:99:.:.:281,296,465,0,169,146	0/0:13,0,0:13:0:.:.:0,0,214,0,214,214	0/0:15,0,0:15:0:.:.:0,0,45,0,45,45	0/0:8,0,0:8:15:.:.:0,15,225,15,225,225	0/0:13,0,0:13:30:.:.:0,30,450,30,450,450	0/0:24,0,0:24:60:.:.:0,60,900,60,900,900	0/2:6,0,3:9:99:.:.:108,126,372,0,246,237	0|2:7,5,7:19:22:1|0:15306241_TTTTTTTTTTTGTC_T:428,90,215,0,22,241:15306241	0/0:7,0,0:7:18:.:.:0,18,270,18,270,270	0/0:11,0,0:11:0:.:.:0,0,127,0,127,127	0/0:20,0,0:20:51:.:.:0,51,765,51,765,765	0/0:21,0,0:21:57:.:.:0,57,855,57,855,855	0/0:10,0,0:10:30:.:.:0,30,403,30,403,403	0/0:25,0,0:25:54:.:.:0,54,839,54,839,839	0/0:10,0,0:10:27:.:.:0,27,405,27,405,405	0/2:6,0,8:14:92:.:.:319,338,455,0,118,92	0/0:6,0,0:6:18:.:.:0,18,238,18,238,238
Chr4	15306248	.	TTTTGTC	T,*	2553.23	.	AC=25,17;AF=0.179,0.121;AN=140;BaseQRankSum=0.967;DP=1083;ExcessHet=0.0000;FS=199.424;InbreedingCoeff=0.6226;MLEAC=24,18;MLEAF=0.171,0.129;MQ=60.00;MQRankSum=0.00;QD=11.50;ReadPosRankSum=1.83;SOR=8.051	GT:AD:DP:GQ:PGT:PID:PL:PS	1/1:0,10,0:10:31:.:.:452,31,0,452,31,452	1/2:0,4,10:14:99:.:.:788,415,387,133,0,360	0/0:15,0,0:15:42:.:.:0,42,630,42,630,630	0/0:23,0,0:23:66:.:.:0,66,990,66,990,990	0/0:18,0,0:18:51:.:.:0,51,765,51,765,765	0/0:4,0,0:4:12:.:.:0,12,121,12,121,121	0/0:12,0,0:12:33:.:.:0,33,495,33,495,495	0/0:20,0,0:20:57:.:.:0,57,855,57,855,855	0/2:13,0,7:20:99:.:.:226,265,751,0,486,465	0/2:2,0,5:7:63:.:.:206,212,291,0,80,63	1|2:0,3,4:7:93:1|0:15306242_TTTTTTTTTTGTC_T:334,161,147,93,0,148:15306242	0/0:9,0,0:9:27:.:.:0,27,367,27,367,367	0/0:17,0,0:17:39:.:.:0,39,585,39,585,585	0/0:10,0,0:10:27:.:.:0,27,405,27,405,405	0/0:17,0,0:17:30:.:.:0,30,552,30,552,552	0/0:14,0,0:14:42:.:.:0,42,491,42,491,491	0/0:5,0,0:5:15:.:.:0,15,173,15,173,173	1|2:0,1,6:7:44:1|0:15306241_TTTTTTTTTTTGTC_T:316,235,228,44,0,288:15306241	0/0:4,0,0:4:12:.:.:0,12,161,12,161,161	0/0:6,0,0:6:18:.:.:0,18,223,18,223,223	0/0:9,0,0:9:24:.:.:0,24,360,24,360,360	./.:6,0,0:6:0:.:.:0,0,0,0,0,0	0/0:23,0,0:23:51:.:.:0,51,765,51,765,765	0/0:4,0,0:4:9:.:.:0,9,135,9,135,135	0/0:18,0,0:18:39:.:.:0,39,585,39,585,585	0/0:10,0,0:10:27:.:.:0,27,405,27,405,405	0/0:1,0,0:1:3:.:.:0,3,42,3,42,42	0/0:3,0,0:3:9:.:.:0,9,122,9,122,122	1/2:2,4,4:10:43:.:.:277,49,113,43,0,225	1/2:0,5,4:9:99:.:.:516,161,131,189,0,282	1/1:0,5,0:5:16:.:.:215,16,0,215,16,215	1/1:0,2,0:2:7:.:.:91,7,0,91,7,91	0/0:18,0,0:18:51:.:.:0,51,765,51,765,765	0/0:22,0,0:22:51:.:.:0,51,765,51,765,765	0/0:8,0,0:8:18:.:.:0,18,270,18,270,270	0/0:9,0,0:9:18:.:.:0,18,270,18,270,270	0/0:20,0,0:20:51:.:.:0,51,765,51,765,765	0/0:26,0,0:26:60:.:.:0,60,900,60,900,900	0/0:16,0,0:16:33:.:.:0,33,495,33,495,495	./.:10,0,0:10:0:.:.:0,0,0,0,0,0	1/1:0,4,0:4:13:.:.:181,13,0,181,13,181	2|2:0,0,3:5:19:1|1:15306241_TTTTTTTTTTTGTC_T:213,169,160,19,21,0:15306241	./.:1,0,0:1:0:.:.:0,0,0,0,0,0	0/2:6,0,6:12:99:.:.:234,252,436,0,184,165	1/1:0,8,0:8:25:.:.:345,25,0,345,25,345	0/2:7,0,6:13:99:.:.:221,242,460,0,219,200	0/0:11,0,0:11:15:.:.:0,15,323,15,323,323	1/1:0,4,0:4:12:.:.:181,12,0,181,12,181	1/2:0,4,4:8:98:.:.:485,153,126,98,0,246	0/0:9,0,0:9:27:.:.:0,27,330,27,330,330	0/0:8,0,0:8:21:.:.:0,21,315,21,315,315	0/0:21,0,0:21:51:.:.:0,51,765,51,765,765	0/0:18,0,0:18:48:.:.:0,48,720,48,720,720	0/0:15,0,0:15:27:.:.:0,27,405,27,405,405	0|2:5,0,4:14:83:1|0:15306241_TTTTTTTTTTTGTC_T:410,280,393,0,125,83:15306241	0/0:20,0,0:20:60:.:.:0,60,807,60,807,807	0/2:5,0,7:12:99:.:.:281,296,465,0,169,146	1/1:0,5,0:5:16:.:.:223,16,0,223,16,223	1/1:0,4,0:4:13:.:.:182,13,0,182,13,182	0/0:8,0,0:8:15:.:.:0,15,225,15,225,225	0/0:11,0,0:11:30:.:.:0,30,450,30,450,450	0/0:22,0,0:22:60:.:.:0,60,900,60,900,900	0/2:6,0,3:9:99:.:.:108,126,372,0,246,237	0|2:7,0,5:19:99:1|0:15306241_TTTTTTTTTTTGTC_T:338,263,454,0,170,125:15306241	0/0:6,0,0:6:18:.:.:0,18,217,18,217,217	1/1:0,4,0:4:12:.:.:181,12,0,181,12,181	0/0:22,0,0:22:45:.:.:0,45,727,45,727,727	0/0:25,0,0:25:60:.:.:0,60,900,60,900,900	0/1:8,2,0:10:60:.:.:60,0,323,84,329,414	0/0:20,0,0:20:57:.:.:0,57,855,57,855,855	0/0:10,0,0:10:30:.:.:0,30,401,30,401,401	0/2:6,0,8:14:92:.:.:319,338,455,0,118,92	0/0:6,0,0:6:18:.:.:0,18,238,18,238,238
Chr4	15307622	.	A	G	156022	.	AC=50;AF=0.342;AN=146;BaseQRankSum=-5.960e-01;DP=8083;ExcessHet=0.0000;FS=0.822;InbreedingCoeff=0.7567;MLEAC=50;MLEAF=0.342;MQ=60.00;MQRankSum=0.00;QD=33.80;ReadPosRankSum=0.351;SOR=0.910	GT:AD:DP:GQ:PL	1/1:0,201:201:99:8092,605,0	1/1:0,233:233:99:9466,701,0	0/0:51,0:51:99:0,120,1800	0/0:49,0:49:99:0,120,1800	0/0:51,0:51:99:0,120,1800	0/0:36,0:36:99:0,99,1485	0/0:52,0:52:99:0,120,1800	0/0:49,0:49:99:0,120,1800	0/1:132,125:257:99:4240,0,4225	1/1:0,201:201:99:7909,605,0	1/1:0,214:214:99:8610,644,0	0/0:49,0:49:99:0,120,1800	0/0:52,0:52:99:0,120,1800	0/0:48,0:48:99:0,120,1800	0/0:52,0:52:99:0,120,1800	0/0:53,0:53:99:0,120,1800	0/0:51,0:51:99:0,120,1800	1/1:2,118:120:99:4630,278,0	0/0:39,0:39:99:0,105,1566	0/0:48,0:48:99:0,118,1800	0/0:54,0:54:99:0,120,1800	0/1:87,94:181:99:3172,0,2865	0/0:52,0:52:99:0,116,1800	0/0:36,0:36:99:0,102,1446	0/0:48,0:48:99:0,120,1800	0/0:53,0:53:99:0,120,1800	0/0:43,0:43:99:0,109,1728	0/0:49,0:49:99:0,114,1800	0/1:26,139:165:99:4930,0,411	1/1:0,211:211:99:8533,635,0	1/1:0,149:149:99:5878,448,0	1/1:0,137:137:99:5372,412,0	0/0:59,0:59:99:0,120,1800	0/0:52,0:52:99:0,120,1800	0/0:50,0:50:99:0,120,1800	0/0:48,0:48:99:0,120,1800	0/0:49,0:49:99:0,120,1800	0/0:50,0:50:99:0,120,1800	0/0:51,0:51:99:0,120,1800	1/1:0,121:121:99:4921,364,0	1/1:0,144:144:99:5646,433,0	1/1:0,146:146:99:5852,439,0	0/1:9,35:44:99:1293,0,203	0/1:27,116:143:99:4311,0,612	1/1:1,104:105:99:4135,278,0	1/1:0,153:153:99:6069,460,0	0/0:53,0:53:99:0,120,1800	1/1:0,102:102:99:3775,307,0	1/1:0,157:157:99:6374,473,0	0/0:51,0:51:99:0,120,1800	0/0:51,0:51:99:0,120,1800	0/0:50,0:50:99:0,120,1800	0/0:53,0:53:99:0,120,1800	0/0:50,0:50:99:0,120,1800	1/1:0,129:129:99:5049,388,0	0/0:50,0:50:99:0,120,1800	1/1:0,196:196:99:7892,590,0	1/1:0,114:114:99:4649,343,0	0/1:77,119:196:99:4188,0,2286	0/0:44,0:44:99:0,117,1800	0/0:50,0:50:99:0,120,1800	0/0:51,0:51:99:0,120,1800	0/1:146,56:202:99:1568,0,4942	1/1:0,160:160:99:6337,482,0	0/0:52,0:52:99:0,120,1800	1/1:0,132:132:99:5347,397,0	0/0:51,0:51:99:0,120,1800	0/0:52,0:52:99:0,120,1800	0/1:91,56:147:99:1773,0,3042	0/0:51,0:51:99:0,120,1800	0/0:54,0:54:99:0,120,1800	1/1:1,155:156:99:6150,430,0	0/0:46,0:46:99:0,120,1800
Chr4	15307822	.	TCTC	T	113877	.	AC=50;AF=0.342;AN=146;BaseQRankSum=-1.060e-01;DP=6054;ExcessHet=0.0000;FS=0.790;InbreedingCoeff=0.7567;MLEAC=50;MLEAF=0.342;MQ=60.00;MQRankSum=0.00;QD=26.73;ReadPosRankSum=0.905;SOR=0.565	GT:AD:DP:GQ:PL	1/1:0,118:118:99:5296,356,0	1/1:0,115:115:99:5132,347,0	0/0:62,0:62:99:0,120,1800	0/0:57,0:57:99:0,120,1800	0/0:57,0:57:99:0,120,1800	0/0:46,0:46:99:0,120,1800	0/0:66,0:66:99:0,120,1800	0/0:63,0:63:99:0,120,1800	0/1:85,81:166:99:3137,0,3253	1/1:0,100:100:99:4473,301,0	1/1:1,93:94:99:4136,247,0	0/0:55,0:55:99:0,120,1800	0/0:59,0:59:99:0,120,1800	0/0:53,0:53:99:0,120,1800	0/0:54,0:54:99:0,120,1800	0/0:57,0:57:99:0,120,1800	0/0:56,0:56:99:0,120,1800	1/1:2,85:87:99:3688,172,0	0/0:43,0:43:99:0,112,1468	0/0:53,0:53:99:0,120,1800	0/0:52,0:52:99:0,120,1800	0/1:66,62:128:99:2363,0,2559	0/0:57,0:57:99:0,120,1800	0/0:50,0:50:99:0,99,1800	0/0:60,0:60:99:0,120,1800	0/0:62,0:62:99:0,120,1800	0/0:51,0:51:99:0,120,1800	0/0:52,0:52:99:0,120,1800	0/1:17,79:96:99:3232,0,475	1/1:0,122:122:99:5476,369,0	1/1:0,112:112:99:4964,337,0	1/1:0,96:96:99:4316,289,0	0/0:54,0:54:99:0,120,1800	0/0:61,0:61:99:0,120,1800	0/0:53,0:53:99:0,120,1800	0/0:50,0:50:99:0,115,1800	0/0:64,0:64:99:0,120,1800	0/0:65,0:65:99:0,120,1800	0/0:71,0:71:99:0,120,1800	1/1:1,78:79:99:3462,197,0	1/1:0,91:91:99:4039,274,0	1/1:0,96:96:99:4246,288,0	0/1:11,37:48:99:1486,0,351	0/1:24,86:110:99:3532,0,722	1/1:0,127:127:99:5633,382,0	1/1:0,98:98:99:4319,295,0	0/0:59,0:59:99:0,120,1800	1/1:0,76:76:99:3412,229,0	1/1:0,114:114:99:5075,343,0	0/0:57,0:57:99:0,120,1800	0/0:51,0:51:99:0,120,1800	0/0:52,0:52:99:0,120,1800	0/0:64,0:64:99:0,120,1800	0/0:62,0:62:99:0,120,1800	1/1:0,90:90:99:4034,271,0	0/0:56,0:56:99:0,120,1800	1/1:0,114:114:99:5122,344,0	1/1:0,95:95:99:4202,285,0	0/1:48,83:131:99:3318,0,1732	0/0:47,0:47:99:0,120,1800	0/0:56,0:56:99:0,120,1800	0/0:58,0:58:99:0,120,1800	0/1:111,28:139:99:842,0,4461	1/1:0,112:112:99:5004,338,0	0/0:57,0:57:99:0,120,1800	1/1:0,95:95:99:4266,287,0	0/0:66,0:66:99:0,120,1800	0/0:33,0:33:99:0,99,1485	0/1:60,35:95:99:1289,0,2385	0/0:56,0:56:99:0,120,1800	0/0:61,0:61:99:0,120,1800	1/1:0,101:101:99:4522,305,0	0/0:57,0:57:99:0,120,1800
Chr4	15308226	.	A	G	57250	.	AC=50;AF=0.342;AN=146;BaseQRankSum=4.89;DP=4073;ExcessHet=0.0000;FS=5.453;InbreedingCoeff=0.7566;MLEAC=50;MLEAF=0.342;MQ=60.00;MQRankSum=0.00;QD=34.02;ReadPosRankSum=0.413;SOR=0.277	GT:AD:DP:GQ:PL	1/1:0,54:54:99:2184,163,0	1/1:0,72:72:99:2962,216,0	0/0:56,0:56:99:0,114,1710	0/0:39,0:39:99:0,102,1348	0/0:43,0:43:99:0,102,1530	0/0:20,0:20:51:0,51,765	0/0:46,0:46:99:0,108,1620	0/0:41,0:41:99:0,100,1575	0/1:55,42:97:99:1425,0,1601	1/1:0,58:58:99:2321,175,0	1/1:0,95:95:99:3825,285,0	0/0:39,0:39:99:0,99,1438	0/0:51,0:51:99:0,105,1575	0/0:43,0:43:99:0,115,1582	0/0:45,0:45:94:0,94,1400	0/0:40,0:40:99:0,102,1530	0/0:40,0:40:99:0,108,1620	1/1:0,46:46:99:1908,138,0	0/0:20,0:20:60:0,60,594	0/0:36,0:36:99:0,99,1485	0/0:31,0:31:90:0,90,1350	0/1:24,33:57:99:1160,0,690	0/0:37,0:37:99:0,99,1485	0/0:10,0:10:30:0,30,356	0/0:39,0:39:99:0,102,1530	0/0:41,0:41:99:0,108,1569	0/0:20,0:20:60:0,60,620	0/0:29,0:29:78:0,78,1170	0/1:5,47:52:35:1689,0,35	1/1:0,73:73:99:3030,220,0	1/1:0,50:50:99:1985,150,0	1/1:1,60:61:99:2364,147,0	0/0:46,0:46:99:0,105,1575	0/0:44,0:44:99:0,108,1620	0/0:41,0:41:99:0,99,1485	0/0:21,0:21:60:0,60,656	0/0:39,0:39:99:0,102,1530	0/0:37,0:37:99:0,99,1485	0/0:48,0:48:99:0,105,1575	1/1:2,46:48:95:1856,95,0	1/1:0,50:50:99:1982,150,0	1/1:0,61:61:99:2478,184,0	0/1:4,19:23:93:723,0,93	0/1:10,43:53:99:1641,0,150	1/1:0,63:63:99:2508,189,0	1/1:0,33:33:99:1312,99,0	0/0:40,0:40:99:0,99,1485	1/1:0,50:50:99:1852,150,0	1/1:0,52:52:99:2069,156,0	0/0:41,0:41:99:0,99,1472	0/0:52,0:52:99:0,120,1800	0/0:40,0:40:99:0,105,1575	0/0:42,0:42:99:0,111,1665	0/0:40,0:40:99:0,108,1620	1/1:0,47:47:99:1849,141,0	0/0:45,0:45:99:0,120,1800	1/1:0,63:63:99:2613,190,0	1/1:0,44:44:99:1773,132,0	0/1:32,63:95:99:2288,0,750	0/0:21,0:21:60:0,60,900	0/0:44,0:44:99:0,111,1665	0/0:47,0:47:99:0,120,1800	0/1:48,13:61:99:338,0,1433	1/1:0,51:51:99:2018,153,0	0/0:40,0:40:99:0,105,1575	1/1:0,54:54:99:2261,163,0	0/0:46,0:46:99:0,99,1485	0/0:37,0:37:99:0,102,1530	0/1:40,23:63:99:705,0,1079	0/0:44,0:44:99:0,102,1530	0/0:42,0:42:99:0,99,1485	1/1:0,57:57:99:2270,171,0	0/0:37,0:37:99:0,102,1530
Chr4	15308370	.	TCTA	TCTACTACTA,T,TCTACTA	27136.7	.	AC=40,2,8;AF=0.274,0.014,0.055;AN=146;BaseQRankSum=0.139;DP=2038;ExcessHet=0.0000;FS=2.127;InbreedingCoeff=0.6365;MLEAC=40,2,8;MLEAF=0.274,0.014,0.055;MQ=60.00;MQRankSum=0.00;QD=35.53;ReadPosRankSum=1.09;SOR=0.514	GT:AD:DP:GQ:PL	1/1:1,32,0,0:33:53:1358,53,0,1362,96,1405,1362,96,1405,1405	1/3:0,30,0,3:33:37:1410,129,37,1378,131,1370,1210,0,1211,1191	0/0:25,0,0,0:25:72:0,72,933,72,933,933,72,933,933,933	0/0:35,0,0,0:35:96:0,96,1440,96,1440,1440,96,1440,1440,1440	0/0:19,0,0,0:19:54:0,54,810,54,810,810,54,810,810,810	0/0:8,0,0,0:8:24:0,24,308,24,308,308,24,308,308,308	0/0:30,0,2,0:32:11:0,90,1348,11,1269,1263,90,1348,1269,1348	0/0:20,0,0,0:20:60:0,60,712,60,712,712,60,712,712,712	0/1:24,20,0,0:44:99:767,0,948,840,1008,1848,840,1008,1848,1848	1/1:0,29,0,0:29:86:1259,86,0,1260,87,1261,1260,87,1261,1261	1/3:0,34,0,3:37:24:1652,135,24,1612,135,1604,1436,0,1436,1418	0/0:25,0,0,0:25:72:0,72,1080,72,1080,1080,72,1080,1080,1080	0/0:34,0,0,0:34:99:0,99,1203,99,1203,1203,99,1203,1203,1203	0/0:24,0,0,0:24:72:0,72,888,72,888,888,72,888,888,888	0/0:15,0,0,0:15:42:0,42,630,42,630,630,42,630,630,630	0/0:24,0,0,0:24:72:0,72,860,72,860,860,72,860,860,860	0/0:19,0,0,0:19:54:0,54,810,54,810,810,54,810,810,810	1/1:0,22,0,0:22:65:966,65,0,967,66,967,967,66,967,967	0/0:10,0,0,0:10:30:0,30,371,30,371,371,30,371,371,371	0/0:20,0,0,0:20:60:0,60,723,60,723,723,60,723,723,723	0/0:16,0,0,0:16:48:0,48,501,48,501,501,48,501,501,501	0/1:6,8,0,0:14:99:310,0,222,328,246,575,328,246,575,575	0/0:25,0,0,0:25:72:0,72,1080,72,1080,1080,72,1080,1080,1080	0/0:9,0,0,0:9:27:0,27,289,27,289,289,27,289,289,289	0/0:16,0,0,0:16:45:0,45,675,45,675,675,45,675,675,675	0/0:18,0,0,0:18:51:0,51,765,51,765,765,51,765,765,765	0/0:7,0,0,0:7:18:0,18,270,18,270,270,18,270,270,270	0/0:12,0,0,0:12:36:0,36,444,36,444,444,36,444,444,444	1/1:0,18,0,0:18:54:810,54,0,810,54,810,810,54,810,810	1/1:0,29,0,0:29:87:1235,87,0,1236,87,1236,1236,87,1236,1236	1/1:0,15,0,0:15:44:645,44,0,646,45,647,646,45,647,647	1/3:0,23,0,4:27:99:1133,168,99,1134,168,1134,965,0,966,954	0/0:24,0,0,0:24:72:0,72,930,72,930,930,72,930,930,930	0/0:21,0,0,0:21:57:0,57,855,57,855,855,57,855,855,855	0/0:8,0,0,0:8:24:0,24,310,24,310,310,24,310,310,310	0/2:3,0,2,0:5:75:75,84,210,0,126,120,84,210,126,210	0/0:28,0,0,0:28:81:0,81,1026,81,1026,1026,81,1026,1026,1026	0/0:37,0,2,0:39:27:0,111,1614,27,1530,1523,111,1614,1530,1614	0/0:35,0,0,0:35:99:0,99,1485,99,1485,1485,99,1485,1485,1485	1/1:0,21,0,0:21:63:937,63,0,937,63,937,937,63,937,937	1/3:1,18,0,3:24:72:860,86,72,842,127,882,714,0,755,744	1/1:0,39,0,0:39:99:1662,116,0,1662,117,1663,1662,117,1663,1663	0/1:4,8,0,0:12:99:303,0,144,316,168,484,316,168,484,484	0/1:3,22,0,2:27:42:914,0,61,924,127,1050,839,42,966,960	1/1:0,20,0,0:20:60:858,60,0,859,60,859,859,60,859,859	0/1:2,21,0,0:23:2:778,0,2,786,65,851,786,65,851,851	0/0:27,0,0,0:27:81:0,81,945,81,945,945,81,945,945,945	1/3:0,24,0,2:26:12:1090,83,12,1091,84,1092,1007,0,1007,1001	1/3:1,16,0,4:21:99:794,126,120,797,168,840,629,0,672,659	0/0:17,0,0,0:17:51:0,51,621,51,621,621,51,621,621,621	0/0:21,0,0,0:21:60:0,60,900,60,900,900,60,900,900,900	0/0:26,0,0,0:26:75:0,75,885,75,885,885,75,885,885,885	0/0:28,0,2,0:30:0:0,84,1260,0,1176,1170,84,1260,1176,1260	0/0:25,0,0,0:25:72:0,72,1080,72,1080,1080,72,1080,1080,1080	0/1:2,25,0,0:27:9:1023,0,9,1030,85,1114,1030,85,1114,1114	0/0:18,0,0,0:18:54:0,54,692,54,692,692,54,692,692,692	0/1:3,22,0,0:25:18:747,0,18,756,84,840,756,84,840,840	1/1:0,18,0,0:18:54:804,54,0,804,54,804,804,54,804,804	0/1:6,34,0,0:40:99:1357,0,150,1376,252,1628,1376,252,1628,1628	0/0:11,0,0,0:11:33:0,33,410,33,410,410,33,410,410,410	0/0:20,0,0,0:20:60:0,60,729,60,729,729,60,729,729,729	0/0:22,0,0,0:22:60:0,60,900,60,900,900,60,900,900,900	0/1:15,4,0,0:19:99:122,0,618,167,630,798,167,630,798,798	1/3:0,16,0,4:20:99:845,143,120,833,158,843,674,0,675,660	0/0:36,0,0,0:36:99:0,99,1485,99,1485,1485,99,1485,1485,1485	1/1:0,22,0,0:22:66:963,66,0,963,66,963,963,66,963,963	0/2:22,0,2,0:24:18:18,84,1006,0,922,916,84,1006,922,1006	0/0:20,0,0,0:20:60:0,60,702,60,702,702,60,702,702,702	0/1:15,16,0,0:31:99:626,0,576,672,624,1296,672,624,1296,1296	0/0:27,0,0,0:27:81:0,81,1048,81,1048,1048,81,1048,1048,1048	0/0:15,0,0,0:15:45:0,45,573,45,573,573,45,573,573,573	1/3:1,24,0,2:27:12:1046,42,12,1049,84,1092,965,0,1008,1002	0/0:14,0,0,0:14:42:0,42,514,42,514,514,42,514,514,514
Chr4	15308606	.	A	G	56185.8	.	AC=50;AF=0.342;AN=146;BaseQRankSum=3.65;DP=3557;ExcessHet=0.0000;FS=4.647;InbreedingCoeff=0.7614;MLEAC=50;MLEAF=0.342;MQ=60.00;MQRankSum=0.00;QD=30.96;ReadPosRankSum=0.203;SOR=0.643	GT:AD:DP:GQ:PL	1/1:0,68:68:99:2809,205,0	1/1:0,52:52:99:2163,157,0	0/0:40,0:40:99:0,103,1506	0/0:39,0:39:99:0,101,1452	0/0:39,0:39:99:0,100,1294	0/0:8,0:8:24:0,24,264	0/0:37,0:37:99:0,106,1492	0/0:38,0:38:99:0,102,1530	0/1:36,48:84:99:1752,0,1016	1/1:0,45:45:99:1818,135,0	1/1:0,72:72:99:2933,216,0	0/0:35,0:35:99:0,99,1485	0/0:35,0:35:99:0,99,1243	0/0:41,0:41:99:0,120,1800	0/0:42,0:42:99:0,99,1485	0/0:33,0:33:99:0,99,1122	0/0:37,0:37:99:0,102,1530	1/1:0,39:39:99:1614,117,0	0/0:10,0:10:30:0,30,351	0/0:21,0:21:60:0,60,763	0/0:23,0:23:69:0,69,690	0/1:8,24:32:99:903,0,174	0/0:41,0:41:99:0,108,1576	0/0:14,0:14:39:0,39,585	0/0:37,0:37:99:0,99,1402	0/0:37,0:37:99:0,105,1191	0/0:5,0:5:15:0,15,195	0/0:18,0:18:54:0,54,642	0/1:4,39:43:14:1430,0,14	1/1:1,58:59:99:2399,139,0	1/1:0,49:49:99:2013,147,0	1/1:1,36:37:99:1423,101,0	0/0:39,0:39:99:0,99,1485	0/0:37,0:37:99:0,105,1386	0/0:34,0:34:99:0,99,1485	0/0:14,0:14:42:0,42,488	0/0:38,0:38:99:0,102,1530	0/0:43,0:43:99:0,108,1620	0/0:38,0:38:99:0,102,1530	1/1:0,61:61:99:2576,184,0	1/1:0,67:67:99:2696,202,0	1/1:0,63:63:99:2582,190,0	0/1:1,9:10:8:347,0,8	0/1:5,43:48:43:1653,0,43	1/1:0,56:56:99:2354,169,0	1/1:0,35:35:99:1475,105,0	0/0:39,0:39:99:0,99,1384	1/1:0,40:40:99:1482,120,0	1/1:0,51:51:99:2145,154,0	0/0:38,0:38:99:0,102,1530	0/0:42,0:42:99:0,104,1480	0/0:38,0:38:99:0,100,1424	0/0:44,0:44:99:0,110,1769	0/0:38,0:38:99:0,101,1573	1/1:0,61:61:99:2468,183,0	0/0:34,0:34:90:0,90,1350	1/1:2,73:75:99:2961,150,0	1/1:0,40:40:99:1681,120,0	0/1:14,63:77:99:2357,0,216	0/0:22,0:22:60:0,60,900	0/0:41,0:41:99:0,100,1551	0/0:39,0:39:99:0,100,1575	0/1:48,22:70:99:646,0,1407	1/1:1,56:57:99:2276,134,0	0/0:40,0:40:99:0,102,1530	1/1:0,46:46:99:1951,139,0	0/0:34,0:34:99:0,99,1261	0/0:36,0:36:99:0,102,1530	0/1:35,25:60:99:861,0,967	0/0:36,0:36:99:0,99,1467	0/0:35,0:35:99:0,99,1423	1/1:0,62:62:99:2556,187,0	0/0:36,0:36:99:0,99,1485
Chr4	15308952	.	A	T	9109.7	.	AC=52;AF=0.377;AN=138;BaseQRankSum=2.72;DP=581;ExcessHet=0.0000;FS=0.000;InbreedingCoeff=0.7420;MLEAC=57;MLEAF=0.413;MQ=60.00;MQRankSum=0.00;QD=30.59;ReadPosRankSum=1.10;SOR=0.959	GT:AD:DP:GQ:PL	1/1:0,19:19:57:767,57,0	1/1:0,14:14:42:562,42,0	0/0:9,0:9:27:0,27,262	0/0:4,0:4:12:0,12,150	0/0:10,0:10:30:0,30,313	0/0:3,0:3:9:0,9,110	0/0:4,0:4:12:0,12,146	0/0:10,0:10:24:0,24,360	0/1:10,3:13:84:84,0,352	1/1:0,6:6:18:235,18,0	1/1:0,17:17:51:683,51,0	0/0:10,0:10:21:0,21,315	0/0:5,0:5:15:0,15,175	0/0:7,0:7:18:0,18,270	0/0:10,0:10:30:0,30,355	0/0:4,0:4:12:0,12,125	0/0:8,0:8:18:0,18,270	1/1:0,10:10:30:372,30,0	0/0:1,0:1:3:0,3,37	0/0:8,0:8:21:0,21,315	0/0:6,0:6:18:0,18,179	1/1:0,5:5:15:200,15,0	0/0:4,0:4:12:0,12,131	./.:0,0:0:0:0,0,0	0/0:5,0:5:12:0,12,180	0/0:2,0:2:6:0,6,49	./.:0,0:0:0:0,0,0	0/0:5,0:5:15:0,15,184	1/1:0,6:6:18:236,18,0	1/1:0,9:9:27:368,27,0	1/1:0,14:14:42:558,42,0	1/1:0,11:11:33:429,33,0	0/0:2,0:2:6:0,6,74	0/0:6,0:6:18:0,18,218	0/0:3,0:3:6:0,6,90	0/0:2,0:2:6:0,6,73	0/0:11,0:11:30:0,30,450	0/0:3,0:3:9:0,9,98	0/0:8,0:8:24:0,24,268	1/1:0,8:8:24:329,24,0	1/1:0,10:10:30:396,30,0	1/1:0,8:8:24:322,24,0	./.:1,0:1:0:0,0,0	1/1:0,8:8:24:332,24,0	1/1:0,10:10:30:415,30,0	1/1:0,2:2:6:83,6,0	0/0:4,0:4:6:0,6,90	1/1:0,9:9:27:330,27,0	1/1:0,6:6:18:250,18,0	0/0:3,0:3:9:0,9,110	0/0:1,0:1:3:0,3,32	0/0:3,0:3:9:0,9,99	0/0:6,0:6:18:0,18,194	0/0:5,0:5:15:0,15,181	1/1:0,7:7:21:273,21,0	0/0:6,0:6:18:0,18,198	1/1:0,4:4:12:162,12,0	1/1:0,4:4:12:163,12,0	0/1:3,8:11:56:283,0,56	./.:0,0:0:0:0,0,0	0/0:6,0:6:18:0,18,221	0/0:6,0:6:18:0,18,233	0/1:3,2:5:62:62,0,98	1/1:0,6:6:18:239,18,0	0/0:2,0:2:6:0,6,72	1/1:0,8:8:24:326,24,0	0/0:7,0:7:15:0,15,225	0/0:1,0:1:3:0,3,22	0/1:3,8:11:83:285,0,83	0/0:11,0:11:30:0,30,450	0/0:5,0:5:15:0,15,184	1/1:0,11:11:33:435,33,0	0/0:5,0:5:15:0,15,178
Chr4	15309566	.	G	A	1414.57	.	AC=22;AF=0.579;AN=38;DP=58;ExcessHet=0.0000;FS=0.000;InbreedingCoeff=0.3856;MLEAC=72;MLEAF=1.00;MQ=60.00;QD=27.92;SOR=6.666	GT:AD:DP:GQ:PL	./.:0,0:0:0:0,0,0	./.:0,0:0:0:0,0,0	./.:0,0:0:0:0,0,0	1/1:0,2:2:6:84,6,0	./.:1,0:1:0:0,0,0	./.:0,0:0:0:0,0,0	./.:1,0:1:0:0,0,0	1/1:0,3:3:9:125,9,0	./.:0,0:0:0:0,0,0	./.:0,0:0:0:0,0,0	./.:0,0:0:0:0,0,0	./.:0,0:0:0:0,0,0	./.:0,0:0:0:0,0,0	./.:1,0:1:0:0,0,0	1/1:0,3:3:9:118,9,0	./.:1,0:1:0:0,0,0	./.:0,0:0:0:0,0,0	./.:0,0:0:0:0,0,0	1/1:0,2:2:6:82,6,0	./.:2,0:2:0:0,0,0	./.:0,0:0:0:0,0,0	./.:0,0:0:0:0,0,0	./.:1,0:1:0:0,0,0	./.:0,0:0:0:0,0,0	1/1:0,4:4:12:165,12,0	./.:1,0:1:0:0,0,0	./.:0,0:0:0:0,0,0	1/1:0,2:2:6:80,6,0	0/0:3,0:3:0:0,0,20	0/0:2,0:2:6:0,6,57	./.:0,0:0:0:0,0,0	0/0:1,0:1:3:0,3,34	./.:0,0:0:0:0,0,0	./.:0,0:0:0:0,0,0	./.:0,0:0:0:0,0,0	./.:1,0:1:0:0,0,0	./.:1,0:1:0:0,0,0	1/1:0,3:3:9:125,9,0	./.:1,0:1:0:0,0,0	./.:0,0:0:0:0,0,0	./.:0,0:0:0:0,0,0	./.:0,0:0:0:0,0,0	./.:0,0:0:0:0,0,0	./.:0,0:0:0:0,0,0	./.:0,0:0:0:0,0,0	0/0:1,0:1:3:0,3,33	./.:0,0:0:0:0,0,0	./.:0,0:0:0:0,0,0	./.:0,0:0:0:0,0,0	./.:0,0:0:0:0,0,0	./.:0,0:0:0:0,0,0	./.:0,0:0:0:0,0,0	./.:1,0:1:0:0,0,0	./.:1,0:1:0:0,0,0	./.:0,0:0:0:0,0,0	1/1:0,2:2:6:78,6,0	0/0:1,0:1:3:0,3,35	0/0:1,0:1:3:0,3,20	0/0:2,0:2:6:0,6,74	./.:0,0:0:0:0,0,0	./.:1,0:1:0:0,0,0	./.:0,0:0:0:0,0,0	./.:0,0:0:0:0,0,0	./.:0,0:0:0:0,0,0	./.:1,0:1:0:0,0,0	0/0:1,0:1:3:0,3,36	./.:0,0:0:0:0,0,0	1/1:0,2:2:6:83,6,0	./.:0,0:0:0:0,0,0	1/1:0,2:2:6:82,6,0	./.:1,0:1:0:0,0,0	./.:0,0:0:0:0,0,0	1/1:0,2:2:6:75,6,0
Chr4	15309625	.	GACAGAAGC	G	4941.69	.	AC=58;AF=0.500;AN=116;DP=389;ExcessHet=0.0000;FS=0.000;InbreedingCoeff=0.7208;MLEAC=68;MLEAF=0.586;MQ=60.00;QD=23.59;SOR=7.149	GT:AD:DP:GQ:PL	0/0:16,0:16:48:0,48,629	0/0:3,0:3:9:0,9,117	./.:1,0:1:0:0,0,0	1/1:0,7:7:22:316,22,0	1/1:0,2:2:6:90,6,0	./.:0,0:0:0:0,0,0	./.:1,0:1:0:0,0,0	1/1:0,3:3:9:136,9,0	0/0:2,0:2:3:0,3,45	0/0:5,0:5:15:0,15,170	0/0:12,0:12:36:0,36,445	./.:1,0:1:0:0,0,0	./.:2,0:2:0:0,0,0	./.:1,0:1:0:0,0,0	1/1:0,5:5:15:225,15,0	1/1:0,3:3:10:136,10,0	./.:1,0:1:0:0,0,0	0/0:7,0:7:21:0,21,250	1/1:0,2:2:6:90,6,0	1/1:0,2:2:6:90,6,0	1/1:0,2:2:6:90,6,0	0/0:7,0:7:18:0,18,270	1/1:0,3:3:9:135,9,0	./.:1,0:1:0:0,0,0	1/1:0,9:9:28:406,28,0	1/1:0,2:2:6:91,6,0	./.:0,0:0:0:0,0,0	1/1:0,4:4:12:181,12,0	0/0:5,0:5:12:0,12,180	0/0:10,0:10:30:0,30,398	0/0:6,0:6:18:0,18,235	0/0:9,0:9:27:0,27,351	1/1:0,4:4:13:181,13,0	1/1:0,6:6:18:270,18,0	1/1:0,2:2:7:91,7,0	1/1:0,2:2:6:91,6,0	1/1:0,5:5:16:227,16,0	1/1:0,6:6:18:271,18,0	1/1:0,3:3:9:136,9,0	0/0:4,0:4:12:0,12,159	0/0:3,0:3:9:0,9,109	0/0:4,0:4:12:0,12,142	0/0:1,0:1:3:0,3,36	0/0:5,0:5:15:0,15,187	0/0:12,0:12:36:0,36,484	0/0:3,0:3:9:0,9,80	1/1:0,3:3:9:136,9,0	0/0:2,0:2:6:0,6,67	0/0:2,0:2:6:0,6,74	./.:0,0:0:0:0,0,0	./.:0,0:0:0:0,0,0	1/1:0,3:3:10:136,10,0	./.:1,0:1:0:0,0,0	1/1:0,5:5:15:226,15,0	0/0:2,0:2:6:0,6,72	1/1:0,2:2:7:92,7,0	0/0:4,0:4:12:0,12,119	0/0:5,0:5:15:0,15,198	0/0:8,0:8:24:0,24,308	./.:0,0:0:0:0,0,0	1/1:0,2:2:6:90,6,0	./.:1,0:1:0:0,0,0	0/0:3,0:3:9:0,9,113	0/0:4,0:4:12:0,12,155	./.:1,0:1:0:0,0,0	0/0:5,0:5:15:0,15,189	1/1:0,4:4:12:180,12,0	1/1:0,2:2:7:92,7,0	0/0:5,0:5:12:0,12,180	1/1:0,5:5:16:226,16,0	1/1:0,3:3:10:136,10,0	0/0:11,0:11:33:0,33,437	1/1:0,7:7:21:316,21,0
Chr4	15309778	.	C	T	37831	.	AC=50;AF=0.342;AN=146;BaseQRankSum=-4.150e-01;DP=2767;ExcessHet=0.0000;FS=1.498;InbreedingCoeff=0.7566;MLEAC=50;MLEAF=0.342;MQ=60.00;MQRankSum=0.00;QD=34.71;ReadPosRankSum=1.30;SOR=1.196	GT:AD:DP:GQ:PL	1/1:1,87:88:99:3375,225,0	1/1:0,119:119:99:4755,358,0	0/0:39,0:39:99:0,109,1545	0/0:33,0:33:99:0,99,1232	0/0:28,0:28:81:0,81,1052	0/0:9,0:9:27:0,27,302	0/0:34,0:34:99:0,102,1237	0/0:27,0:27:81:0,81,980	0/1:21,22:43:99:710,0,598	1/1:0,35:35:99:1341,105,0	1/1:0,35:35:99:1390,105,0	0/0:33,0:33:99:0,99,1102	0/0:34,0:34:99:0,99,1205	0/0:27,0:27:81:0,81,931	0/0:33,0:33:99:0,99,1262	0/0:34,0:34:99:0,99,1234	0/0:31,0:31:54:0,54,1029	1/1:0,19:19:57:758,57,0	0/0:19,0:19:57:0,57,675	0/0:30,0:30:90:0,90,1070	0/0:38,0:38:99:0,105,1211	0/1:17,27:44:99:926,0,484	0/0:35,0:35:99:0,105,1265	0/0:14,0:14:42:0,42,469	0/0:38,0:38:99:0,99,1485	0/0:33,0:33:99:0,99,1176	0/0:18,0:18:54:0,54,560	0/0:27,0:27:81:0,81,956	0/1:4,22:26:79:776,0,79	1/1:0,58:58:99:2300,175,0	1/1:0,30:30:90:1177,90,0	1/1:0,36:36:99:1379,108,0	0/0:34,0:34:99:0,99,1447	0/0:42,0:42:99:0,120,1800	0/0:34,0:34:99:0,99,1358	0/0:20,0:20:60:0,60,695	0/0:36,0:36:99:0,102,1365	0/0:33,0:33:99:0,99,1267	0/0:34,0:34:99:0,102,1212	1/1:0,33:33:99:1298,99,0	1/1:0,24:24:72:925,72,0	1/1:0,18:18:54:699,54,0	0/1:5,5:10:99:171,0,143	0/1:9,18:27:99:641,0,246	1/1:0,45:45:99:1863,135,0	1/1:0,34:34:99:1367,102,0	0/0:29,0:29:81:0,81,1215	1/1:0,26:26:78:935,78,0	1/1:0,32:32:96:1281,96,0	0/0:33,0:33:99:0,99,1060	0/0:33,0:33:99:0,99,1080	0/0:35,0:35:99:0,105,1117	0/0:34,0:34:99:0,102,1146	0/0:33,0:33:99:0,99,1094	1/1:0,22:22:66:849,66,0	0/0:43,0:43:99:0,120,1800	1/1:0,34:34:99:1338,102,0	1/1:0,34:34:99:1362,102,0	0/1:11,38:49:99:1335,0,230	0/0:9,0:9:27:0,27,306	0/0:33,0:33:99:0,99,1166	0/0:34,0:34:99:0,99,1373	0/1:19,9:28:99:262,0,620	1/1:0,37:37:99:1447,111,0	0/0:34,0:34:99:0,99,1301	1/1:0,27:27:81:1094,81,0	0/0:35,0:35:99:0,102,1270	0/0:33,0:33:99:0,99,1231	0/1:18,14:32:99:459,0,602	0/0:33,0:33:99:0,99,1241	0/0:46,0:46:98:0,98,1660	1/1:0,45:45:99:1757,135,0	0/0:33,0:33:99:0,99,1179
Chr4	15310624	.	C	T	392.57	.	AC=6;AF=0.167;AN=36;BaseQRankSum=0.674;DP=255;ExcessHet=0.0022;FS=0.000;InbreedingCoeff=0.3030;MLEAC=23;MLEAF=0.639;MQ=60.00;MQRankSum=0.00;QD=32.71;ReadPosRankSum=-6.740e-01;SOR=1.426	GT:AD:DP:GQ:PL	0/0:6,0:6:0:0,0,130	0/1:2,2:4:69:69,0,69	./.:0,0:0:0:0,0,0	./.:2,0:2:0:0,0,1	./.:0,0:0:0:0,0,0	./.:0,0:0:0:0,0,0	./.:0,0:0:0:0,0,0	./.:0,0:0:0:0,0,0	1/1:0,2:2:6:79,6,0	./.:0,0:0:0:0,0,0	./.:0,0:0:0:0,0,0	./.:0,0:0:0:0,0,0	./.:0,0:0:0:0,0,0	./.:0,0:0:0:0,0,0	./.:2,0:2:0:0,0,0	./.:0,0:0:0:0,0,0	./.:1,0:1:0:0,0,0	./.:0,0:0:0:0,0,0	./.:1,0:1:0:0,0,0	0/0:2,0:2:3:0,3,45	./.:0,0:0:0:0,0,0	./.:0,0:0:0:0,0,0	1/1:0,3:3:9:121,9,0	./.:1,0:1:0:0,0,0	./.:1,0:1:0:0,0,0	0/0:3,0:3:9:0,9,96	./.:0,0:0:0:0,0,0	./.:0,0:0:0:0,0,0	./.:0,0:0:0:0,0,0	0/0:1,0:1:3:0,3,36	./.:0,0:0:0:0,0,0	./.:0,0:0:0:0,0,0	0/0:1,0:1:3:0,3,15	./.:2,0:2:0:0,0,0	./.:0,0:0:0:0,0,0	0/0:1,0:1:3:0,3,38	0/0:1,0:1:3:0,3,23	0/0:3,0:3:6:0,6,90	./.:2,0:2:0:0,0,0	./.:0,0:0:0:0,0,0	./.:0,0:0:0:0,0,0	0/0:1,0:1:3:0,3,37	./.:0,0:0:0:0,0,0	./.:0,0:0:0:0,0,0	./.:2,0:2:0:0,0,0	./.:0,0:0:0:0,0,0	./.:2,0:2:0:0,0,0	0/0:1,0:1:3:0,3,34	./.:0,0:0:0:0,0,0	0/1:1,2:3:31:69,0,31	./.:0,0:0:0:0,0,0	./.:2,0:2:0:0,0,0	./.:0,0:0:0:0,0,0	0/0:1,0:1:3:0,3,37	./.:0,0:0:0:0,0,0	0/0:1,0:1:3:0,3,40	./.:0,0:0:0:0,0,0	./.:0,0:0:0:0,0,0	./.:0,0:0:0:0,0,0	./.:0,0:0:0:0,0,0	./.:0,0:0:0:0,0,0	./.:0,0:0:0:0,0,0	./.:0,0:0:0:0,0,0	./.:0,0:0:0:0,0,0	./.:0,0:0:0:0,0,0	./.:0,0:0:0:0,0,0	./.:1,0:1:0:0,0,0	0/0:1,0:1:3:0,3,32	./.:1,0:1:0:0,0,0	0/0:1,0:1:3:0,3,33	./.:0,0:0:0:0,0,0	./.:0,0:0:0:0,0,0	./.:0,0:0:0:0,0,0
Chr4	15312446	.	G	A	34006.6	.	AC=50;AF=0.342;AN=146;BaseQRankSum=-1.347e+00;DP=2849;ExcessHet=0.0000;FS=0.836;InbreedingCoeff=0.7548;MLEAC=50;MLEAF=0.342;MQ=60.00;MQRankSum=0.00;QD=33.24;ReadPosRankSum=0.226;SOR=0.535	GT:AD:DP:GQ:PL	1/1:2,90:92:99:3500,192,0	1/1:0,112:112:99:4494,337,0	0/0:38,0:38:99:0,99,1485	0/0:45,0:45:99:0,102,1530	0/0:37,0:37:99:0,102,1530	0/0:7,0:7:21:0,21,230	0/0:43,0:43:99:0,99,1485	0/0:37,0:37:99:0,102,1322	0/1:32,16:48:99:496,0,1017	1/1:0,55:55:99:2098,166,0	1/1:0,38:38:99:1498,114,0	0/0:42,0:42:99:0,101,1709	0/0:36,0:36:99:0,99,1485	0/0:27,0:27:75:0,75,1125	0/0:39,0:39:99:0,102,1353	0/0:40,0:40:99:0,99,1485	0/0:31,0:31:90:0,90,1350	1/1:0,19:19:57:752,57,0	0/0:7,0:7:21:0,21,250	0/0:29,0:29:81:0,81,1215	0/0:18,0:18:45:0,45,675	0/1:12,23:35:99:777,0,351	0/0:35,0:35:99:0,99,1357	0/0:6,0:6:18:0,18,211	0/0:37,0:37:99:0,99,1485	0/0:41,0:41:99:0,105,1575	0/0:5,0:5:15:0,15,164	0/0:22,0:22:60:0,60,804	0/1:8,14:22:99:461,0,219	1/1:0,58:58:99:2308,175,0	1/1:0,39:39:99:1502,117,0	1/1:0,26:26:78:994,78,0	0/0:42,0:42:99:0,105,1575	0/0:29,0:29:84:0,84,1260	0/0:43,0:43:99:0,99,1485	0/0:15,0:15:45:0,45,548	0/0:37,0:37:99:0,107,1620	0/0:45,0:45:99:0,120,1800	0/0:45,0:45:99:0,99,1485	1/1:0,18:18:54:697,54,0	1/1:0,27:27:81:1039,81,0	1/1:0,20:20:60:792,60,0	0/1:1,4:5:27:145,0,27	0/1:8,12:20:99:416,0,172	1/1:0,46:46:99:1803,138,0	1/1:0,33:33:99:1299,99,0	0/0:25,0:25:72:0,72,1080	1/1:0,20:20:60:717,60,0	1/1:0,27:27:81:1073,81,0	0/0:34,0:34:93:0,93,1395	0/0:31,0:31:84:0,84,1260	0/0:42,0:42:99:0,117,1755	0/0:34,0:34:99:0,99,1346	0/0:38,0:38:99:0,102,1530	1/1:1,22:23:28:815,28,0	0/0:41,0:41:99:0,117,1755	1/1:0,26:26:78:1026,78,0	1/1:0,18:18:54:722,54,0	0/1:14,19:33:99:645,0,347	0/0:8,0:8:24:0,24,310	0/0:34,0:34:99:0,99,1485	0/0:37,0:37:99:0,99,1421	0/1:27,13:40:99:381,0,800	1/1:0,31:31:93:1197,93,0	0/0:42,0:42:99:0,114,1710	1/1:0,21:21:63:829,63,0	0/0:36,0:36:99:0,99,1306	0/0:39,0:39:99:0,103,1620	0/1:23,9:32:99:254,0,735	0/0:39,0:39:99:0,99,1485	0/0:43,0:43:99:0,111,1665	1/1:1,38:39:76:1415,76,0	0/0:35,0:35:99:0,99,1393
Chr4	15312546	.	ATC	A	32.18	.	AC=1;AF=6.849e-03;AN=146;BaseQRankSum=-2.260e+00;DP=1397;ExcessHet=0.0000;FS=0.000;InbreedingCoeff=-0.0106;MLEAC=1;MLEAF=6.849e-03;MQ=60.00;MQRankSum=0.00;QD=2.48;ReadPosRankSum=1.20;SOR=0.180	GT:AD:DP:GQ:PL	0/0:45,0:45:99:0,105,1575	0/0:45,0:45:99:0,99,1485	0/0:22,0:22:60:0,60,900	0/0:45,0:45:99:0,102,1530	0/0:19,0:19:54:0,54,810	0/0:4,0:4:12:0,12,125	0/0:21,0:21:60:0,60,748	0/0:17,0:17:51:0,51,669	0/0:19,0:19:57:0,57,655	0/0:26,0:26:72:0,72,1080	0/0:25,0:25:63:0,63,945	0/0:14,0:14:42:0,42,578	0/0:22,0:22:60:0,60,900	0/0:6,0:6:18:0,18,216	0/0:23,0:23:60:0,60,900	0/0:25,0:25:72:0,72,919	0/1:11,2:13:51:51,0,456	0/0:10,0:10:30:0,30,349	0/0:4,0:4:12:0,12,139	0/0:15,0:15:42:0,42,630	0/0:5,0:5:12:0,12,180	0/0:23,0:23:60:0,60,858	0/0:24,0:24:72:0,72,854	0/0:3,0:3:9:0,9,86	0/0:22,0:22:60:0,60,900	0/0:21,0:21:60:0,60,770	0/0:3,0:3:9:0,9,90	0/0:11,0:11:30:0,30,450	0/0:5,0:5:15:0,15,157	0/0:34,0:34:96:0,96,1440	0/0:22,0:22:60:0,60,822	0/0:19,0:19:57:0,57,652	0/0:28,0:28:81:0,81,1066	0/0:21,0:21:63:0,63,794	0/0:21,0:21:60:0,60,724	0/0:7,0:7:21:0,21,234	0/0:19,0:19:57:0,57,693	0/0:43,0:43:99:0,99,1485	0/0:23,0:23:60:0,60,900	0/0:12,0:12:36:0,36,457	0/0:14,0:14:42:0,42,517	0/0:13,0:13:39:0,39,471	0/0:4,0:4:12:0,12,123	0/0:13,0:13:36:0,36,540	0/0:40,0:40:99:0,99,1206	0/0:34,0:34:90:0,90,1350	0/0:18,0:18:32:0,32,630	0/0:14,0:14:42:0,42,468	0/0:13,0:13:33:0,33,495	0/0:11,0:11:33:0,33,412	0/0:16,0:16:48:0,48,515	0/0:21,0:21:60:0,60,745	0/0:28,0:28:81:0,81,1215	0/0:22,0:22:60:0,60,900	0/0:16,0:16:45:0,45,675	0/0:25,0:25:72:0,72,1080	0/0:18,0:18:48:0,48,720	0/0:14,0:14:42:0,42,483	0/0:25,0:25:75:0,75,868	0/0:7,0:7:21:0,21,213	0/0:14,0:14:42:0,42,533	0/0:29,0:29:84:0,84,1042	0/0:14,0:14:42:0,42,529	0/0:15,0:15:42:0,42,630	0/0:21,0:21:60:0,60,771	0/0:9,0:9:27:0,27,314	0/0:16,0:16:48:0,48,497	0/0:17,0:17:51:0,51,592	0/0:18,0:18:54:0,54,653	0/0:15,0:15:39:0,39,585	0/0:22,0:22:63:0,63,834	0/0:36,0:36:99:0,99,1485	0/0:19,0:19:54:0,54,810
Chr4	15312712	.	TG	T	46.11	.	AC=1;AF=7.353e-03;AN=136;BaseQRankSum=-1.834e+00;DP=309;ExcessHet=0.0000;FS=4.771;InbreedingCoeff=0.1722;MLEAC=1;MLEAF=7.353e-03;MQ=60.00;MQRankSum=0.00;QD=7.68;ReadPosRankSum=1.83;SOR=0.039	GT:AD:DP:GQ:PL	0/0:14,0:14:42:0,42,522	0/0:24,0:24:72:0,72,887	0/0:6,0:6:15:0,15,225	0/0:9,0:9:27:0,27,370	0/0:1,0:1:3:0,3,36	./.:0,0:0:0:0,0,0	0/0:5,0:5:15:0,15,190	0/0:4,0:4:12:0,12,150	0/0:2,0:2:6:0,6,76	0/0:4,0:4:12:0,12,126	0/0:2,0:2:6:0,6,71	0/0:2,0:2:6:0,6,75	0/0:7,0:7:21:0,21,251	0/0:1,0:1:3:0,3,37	0/0:2,0:2:6:0,6,79	0/0:5,0:5:15:0,15,203	0/0:2,0:2:6:0,6,72	0/0:3,0:3:9:0,9,114	./.:0,0:0:0:0,0,0	0/0:3,0:3:9:0,9,110	0/0:2,0:2:6:0,6,70	0/0:9,0:9:27:0,27,347	0/0:6,0:6:18:0,18,205	./.:0,0:0:0:0,0,0	0/0:6,0:6:18:0,18,234	0/0:2,0:2:6:0,6,84	./.:0,0:0:0:0,0,0	0/0:4,0:4:12:0,12,147	./.:0,0:0:0:0,0,0	0/0:10,0:10:30:0,30,370	0/0:4,0:4:12:0,12,149	0/0:4,0:4:12:0,12,145	0/0:7,0:7:21:0,21,284	0/0:8,0:8:21:0,21,315	0/0:3,0:3:9:0,9,111	0/0:1,0:1:3:0,3,13	0/0:5,0:5:15:0,15,161	0/0:5,0:5:15:0,15,203	0/0:4,0:4:12:0,12,151	0/0:3,0:3:9:0,9,119	0/0:3,0:3:9:0,9,109	0/0:2,0:2:6:0,6,76	0/0:1,0:1:3:0,3,37	0/0:1,0:1:3:0,3,37	0/0:8,0:8:24:0,24,221	0/0:9,0:9:27:0,27,271	0/0:1,0:1:3:0,3,37	0/0:2,0:2:6:0,6,58	0/0:2,0:2:6:0,6,74	0/0:3,0:3:9:0,9,117	0/0:2,0:2:6:0,6,69	0/0:5,0:5:15:0,15,175	0/0:5,0:5:12:0,12,180	0/0:4,0:4:12:0,12,129	0/0:3,0:3:9:0,9,96	0/0:5,0:5:15:0,15,179	0/0:4,0:4:12:0,12,159	0/0:1,0:1:3:0,3,38	0/0:7,0:7:21:0,21,265	0/0:1,0:1:3:0,3,33	0/0:3,0:3:9:0,9,112	0/0:6,0:6:18:0,18,221	0/0:4,0:4:12:0,12,156	0/0:5,0:5:15:0,15,189	0/0:5,0:5:15:0,15,179	0/0:3,0:3:9:0,9,106	0/0:1,0:1:3:0,3,41	0/0:1,0:1:3:0,3,40	0/0:5,0:5:15:0,15,188	0/0:7,0:7:18:0,18,270	0/1:4,2:6:63:63,0,144	0/0:6,0:6:18:0,18,218	0/0:9,0:9:27:0,27,307
Chr4	15315009	.	G	A	3517.65	.	AC=42;AF=0.323;AN=130;DP=319;ExcessHet=0.0000;FS=0.000;InbreedingCoeff=0.7248;MLEAC=47;MLEAF=0.362;MQ=60.00;QD=29.13;SOR=7.764	GT:AD:DP:GQ:PL	1/1:0,9:9:27:338,27,0	1/1:0,5:5:15:194,15,0	0/0:7,0:7:21:0,21,235	0/0:1,0:1:3:0,3,20	0/0:3,0:3:9:0,9,96	./.:0,0:0:0:0,0,0	0/0:6,0:6:18:0,18,221	0/0:7,0:7:21:0,21,228	0/0:4,0:4:0:0,0,3	1/1:0,6:6:18:216,18,0	1/1:0,7:7:21:259,21,0	0/0:6,0:6:18:0,18,198	0/0:5,0:5:15:0,15,152	0/0:1,0:1:3:0,3,32	0/0:4,0:4:12:0,12,103	0/0:6,0:6:18:0,18,195	0/0:6,0:6:18:0,18,183	1/1:0,5:5:15:186,15,0	0/0:1,0:1:3:0,3,23	0/0:4,0:4:12:0,12,120	0/0:3,0:3:9:0,9,79	1/1:0,4:4:12:149,12,0	0/0:1,0:1:3:0,3,34	./.:0,0:0:0:0,0,0	0/0:3,0:3:9:0,9,80	0/0:5,0:5:15:0,15,152	./.:0,0:0:0:0,0,0	0/0:4,0:4:12:0,12,143	1/1:0,5:5:15:178,15,0	1/1:0,7:7:21:261,21,0	./.:1,0:1:0:0,0,0	1/1:0,2:2:6:73,6,0	0/0:4,0:4:12:0,12,132	0/0:8,0:8:24:0,24,268	0/0:1,0:1:3:0,3,23	0/0:4,0:4:12:0,12,146	0/0:10,0:10:30:0,30,370	0/0:6,0:6:18:0,18,248	0/0:10,0:10:27:0,27,405	./.:1,0:1:0:0,0,0	1/1:0,3:3:9:111,9,0	./.:1,0:1:0:0,0,0	./.:0,0:0:0:0,0,0	0/0:2,0:2:0:0,0,4	1/1:0,4:4:12:155,12,0	1/1:0,5:5:15:194,15,0	0/0:2,0:2:6:0,6,74	1/1:0,6:6:18:200,18,0	1/1:0,3:3:9:111,9,0	0/0:3,0:3:9:0,9,97	0/0:4,0:4:12:0,12,112	0/0:4,0:4:12:0,12,135	0/0:9,0:9:27:0,27,260	0/0:3,0:3:9:0,9,110	1/1:0,7:7:21:258,21,0	0/0:2,0:2:6:0,6,54	1/1:0,2:2:6:74,6,0	1/1:0,2:2:6:80,6,0	1/1:0,2:2:6:76,6,0	./.:0,0:0:0:0,0,0	0/0:1,0:1:3:0,3,36	0/0:7,0:7:21:0,21,229	0/0:4,0:4:12:0,12,144	1/1:0,3:3:9:108,9,0	0/0:1,0:1:3:0,3,35	1/1:0,4:4:12:148,12,0	0/0:4,0:4:12:0,12,122	0/0:3,0:3:9:0,9,92	0/0:4,0:4:12:0,12,127	0/0:2,0:2:6:0,6,73	0/0:9,0:9:27:0,27,283	1/1:0,6:6:18:225,18,0	0/0:5,0:5:15:0,15,158
Chr4	15315035	.	ATT	ATTT,AT,A,ATTTT	942.45	.	AC=13,9,1,1;AF=0.094,0.065,7.246e-03,7.246e-03;AN=138;BaseQRankSum=-6.740e-01;DP=383;ExcessHet=4.5225;FS=7.657;InbreedingCoeff=-0.1047;MLEAC=14,10,1,1;MLEAF=0.101,0.072,7.246e-03,7.246e-03;MQ=60.00;MQRankSum=0.00;QD=5.71;ReadPosRankSum=0.00;SOR=0.270	GT:AD:DP:GQ:PL	0/0:13,0,0,0,0:13:33:0,33,495,33,495,495,33,495,495,495,33,495,495,495,495	0/0:8,0,0,0,0:8:15:0,15,225,15,225,225,15,225,225,225,15,225,225,225,225	0/2:7,0,2,0,0:9:30:30,50,180,0,130,124,50,180,130,180,50,180,130,180,180	0/0:2,0,0,0,0:2:3:0,3,45,3,45,45,3,45,45,45,3,45,45,45,45	0/0:3,0,0,0,0:3:9:0,9,96,9,96,96,9,96,96,96,9,96,96,96,96	./.:0,0,0,0,0:0:0:0,0,0,0,0,0,0,0,0,0,0,0,0,0,0	0/0:6,0,0,0,0:6:15:0,15,225,15,225,225,15,225,225,225,15,225,225,225,225	0/4:6,0,0,0,3:9:60:60,79,263,79,263,263,79,263,263,263,0,184,184,184,175	0/0:5,0,0,0,0:5:12:0,12,180,12,180,180,12,180,180,180,12,180,180,180,180	0/2:8,0,2,0,0:10:26:26,50,215,0,165,159,50,215,165,215,50,215,165,215,215	0/2:5,0,3,0,0:8:59:59,74,193,0,118,109,74,193,118,193,74,193,118,193,193	0/1:6,2,0,0,0:8:29:29,0,119,47,125,172,47,125,172,172,47,125,172,172,172	0/0:6,0,0,0,0:6:18:0,18,210,18,210,210,18,210,210,210,18,210,210,210,210	0/0:1,0,0,0,0:1:3:0,3,32,3,32,32,3,32,32,32,3,32,32,32,32	0/0:4,0,0,0,0:4:12:0,12,103,12,103,103,12,103,103,103,12,103,103,103,103	0/1:2,4,0,0,0:6:31:88,0,31,94,43,137,94,43,137,137,94,43,137,137,137	0/0:6,0,0,0,0:6:15:0,15,225,15,225,225,15,225,225,225,15,225,225,225,225	0/2:4,0,2,0,0:6:38:38,50,145,0,95,89,50,145,95,145,50,145,95,145,145	0/0:1,0,0,0,0:1:3:0,3,40,3,40,40,3,40,40,40,3,40,40,40,40	0/0:5,0,0,0,0:5:12:0,12,180,12,180,180,12,180,180,180,12,180,180,180,180	0/0:3,0,0,0,0:3:9:0,9,79,9,79,79,9,79,79,79,9,79,79,79,79	0/0:4,0,0,0,0:4:9:0,9,135,9,135,135,9,135,135,135,9,135,135,135,135	0/0:3,0,0,0,0:3:9:0,9,109,9,109,109,9,109,109,109,9,109,109,109,109	./.:0,0,0,0,0:0:0:0,0,0,0,0,0,0,0,0,0,0,0,0,0,0	1/1:0,2,0,0,0:2:6:53,6,0,53,6,53,53,6,53,53,53,6,53,53,53	0/0:5,0,0,0,0:5:12:0,12,180,12,180,180,12,180,180,180,12,180,180,180,180	./.:0,0,0,0,0:0:0:0,0,0,0,0,0,0,0,0,0,0,0,0,0,0	0/1:2,2,0,0,0:4:41:41,0,41,47,47,94,47,47,94,94,47,47,94,94,94	0/0:6,0,0,0,0:6:18:0,18,202,18,202,202,18,202,202,202,18,202,202,202,202	0/2:8,0,2,0,0:10:26:26,50,206,0,157,151,50,206,157,206,50,206,157,206,206	0/0:3,0,0,0,0:3:9:0,9,96,9,96,96,9,96,96,96,9,96,96,96,96	0/0:4,0,0,0,0:4:9:0,9,135,9,135,135,9,135,135,135,9,135,135,135,135	0/1:3,2,0,0,0:5:38:38,0,48,47,54,101,47,54,101,101,47,54,101,101,101	0/1:7,3,0,0,0:10:34:34,0,140,54,148,203,54,148,203,203,54,148,203,203,203	0/0:2,0,0,0,0:2:6:0,6,64,6,64,64,6,64,64,64,6,64,64,64,64	0/0:5,0,0,0,0:5:15:0,15,182,15,182,182,15,182,182,182,15,182,182,182,182	0/1:5,4,0,0,0:9:47:47,0,106,62,118,180,62,118,180,180,62,118,180,180,180	0/1:4,3,0,0,0:7:41:41,0,85,53,94,147,53,94,147,147,53,94,147,147,147	0/1:9,4,0,0,0:13:49:49,0,200,76,211,287,76,211,287,287,76,211,287,287,287	0/0:4,0,0,0,0:4:12:0,12,115,12,115,115,12,115,115,115,12,115,115,115,115	0/0:5,0,0,0,0:5:12:0,12,180,12,180,180,12,180,180,180,12,180,180,180,180	0/0:4,0,0,0,0:4:12:0,12,108,12,108,108,12,108,108,108,12,108,108,108,108	./.:0,0,0,0,0:0:0:0,0,0,0,0,0,0,0,0,0,0,0,0,0,0	0/1:3,4,0,0,0:7:59:85,0,59,94,71,164,94,71,164,164,94,71,164,164,164	0/0:12,0,0,0,0:12:33:0,33,495,33,495,495,33,495,495,495,33,495,495,495,495	0/1:3,3,0,0,0:6:46:46,0,46,54,54,109,54,54,109,109,54,54,109,109,109	0/0:1,0,0,0,0:1:3:0,3,37,3,37,37,3,37,37,37,3,37,37,37,37	0/2:3,0,4,0,0:7:58:90,99,170,0,70,58,99,170,70,170,99,170,70,170,170	0/0:3,0,0,0,0:3:9:0,9,112,9,112,112,9,112,112,112,9,112,112,112,112	0/0:4,0,0,0,0:4:12:0,12,136,12,136,136,12,136,136,136,12,136,136,136,136	0/0:5,0,0,0,0:5:15:0,15,172,15,172,172,15,172,172,172,15,172,172,172,172	0/0:4,0,0,0,0:4:12:0,12,142,12,142,142,12,142,142,142,12,142,142,142,142	0/0:9,0,0,0,0:9:27:0,27,260,27,260,260,27,260,260,260,27,260,260,260,260	0/0:5,0,0,0,0:5:12:0,12,180,12,180,180,12,180,180,180,12,180,180,180,180	0/0:7,0,0,0,0:7:15:0,15,225,15,225,225,15,225,225,225,15,225,225,225,225	0/0:3,0,0,0,0:3:9:0,9,94,9,94,94,9,94,94,94,9,94,94,94,94	0/0:2,0,0,0,0:2:6:0,6,75,6,75,75,6,75,75,75,6,75,75,75,75	0/0:3,0,0,0,0:3:6:0,6,90,6,90,90,6,90,90,90,6,90,90,90,90	0/0:4,0,0,0,0:4:12:0,12,90,12,90,90,12,90,90,90,12,90,90,90,90	0/0:1,0,0,0,0:1:3:0,3,33,3,33,33,3,33,33,33,3,33,33,33,33	0/0:2,0,0,0,0:2:6:0,6,72,6,72,72,6,72,72,72,6,72,72,72,72	0/2:5,0,2,0,0:7:35:35,50,152,0,103,97,50,152,103,152,50,152,103,152,152	0/0:5,0,0,0,0:5:15:0,15,179,15,179,179,15,179,179,179,15,179,179,179,179	0/2:6,0,2,0,0:8:32:32,50,176,0,126,120,50,176,126,176,50,176,126,176,176	0/0:2,0,0,0,0:2:6:0,6,58,6,58,58,6,58,58,58,6,58,58,58,58	0/0:6,0,0,0,0:6:18:0,18,193,18,193,193,18,193,193,193,18,193,193,193,193	0/0:4,0,0,0,0:4:9:0,9,135,9,135,135,9,135,135,135,9,135,135,135,135	0/0:4,0,0,0,0:4:12:0,12,110,12,110,110,12,110,110,110,12,110,110,110,110	0/0:5,0,0,0,0:5:15:0,15,145,15,145,145,15,145,145,145,15,145,145,145,145	0/3:2,0,0,2,0:4:45:64,70,122,70,122,122,0,51,51,45,70,122,122,51,122	0/1:3,3,0,0,0:6:61:61,0,62,70,71,141,70,71,141,141,70,71,141,141,141	0/0:7,0,0,0,0:7:15:0,15,225,15,225,225,15,225,225,225,15,225,225,225,225	0/2:2,0,2,0,0:4:42:44,50,97,0,48,42,50,97,48,97,50,97,48,97,97
Chr4	15315234	.	A	AT	70.3	.	AC=3;AF=0.021;AN=144;BaseQRankSum=0.574;DP=1306;ExcessHet=0.0921;FS=0.000;InbreedingCoeff=0.1233;MLEAC=2;MLEAF=0.014;MQ=60.00;MQRankSum=0.00;QD=1.02;ReadPosRankSum=0.00;SOR=0.600	GT:AD:DP:GQ:PL	0/0:35,0:35:99:0,99,1485	0/0:18,0:18:51:0,51,765	0/0:28,0:28:81:0,81,936	0/0:25,0:25:72:0,72,934	0/0:20,0:20:57:0,57,855	0/0:2,0:2:6:0,6,63	0/0:21,0:21:60:0,60,900	0/0:20,0:20:57:0,57,855	0/0:22,0:22:63:0,63,735	0/0:21,0:21:54:0,54,810	0/0:11,0:11:11:0,11,371	0/0:15,0:15:45:0,45,609	0/0:20,0:20:60:0,60,739	0/0:18,0:18:51:0,51,765	0/0:13,0:13:36:0,36,540	0/0:21,0:21:60:0,60,785	0/0:16,0:16:48:0,48,590	0/0:19,0:19:57:0,57,712	0/0:3,0:3:9:0,9,116	0/0:13,0:13:39:0,39,440	0/0:13,0:13:39:0,39,394	0/0:20,0:20:60:0,60,787	0/0:14,0:14:39:0,39,585	0/0:3,0:3:9:0,9,110	0/0:19,0:19:57:0,57,720	0/0:6,0:6:18:0,18,239	./.:0,0:0:0:0,0,0	0/0:10,0:10:30:0,30,353	0/0:11,0:11:27:0,27,405	0/1:21,5:26:78:78,0,579	0/0:20,0:20:60:0,60,789	0/0:17,0:17:51:0,51,555	0/0:24,0:24:72:0,72,816	0/0:27,0:27:75:0,75,1125	0/0:16,0:16:48:0,48,608	0/0:11,0:11:13:0,13,358	0/0:28,0:28:78:0,78,1170	0/0:32,0:32:90:0,90,1350	0/0:20,0:20:60:0,60,759	0/0:10,0:10:30:0,30,377	0/0:18,0:18:54:0,54,655	0/0:20,0:20:60:0,60,707	0/0:4,0:4:12:0,12,122	0/0:18,0:18:54:0,54,644	0/0:19,0:19:54:0,54,810	0/0:21,0:21:60:0,60,705	0/0:19,0:19:57:0,57,640	0/0:16,0:16:45:0,45,675	0/0:15,0:15:45:0,45,518	0/0:19,0:19:51:0,51,765	0/0:18,0:18:48:0,48,720	0/0:20,0:20:54:0,54,810	0/0:25,0:25:72:0,72,830	0/1:27,3:30:4:4,0,755	0/0:10,0:10:27:0,27,405	0/1:11,2:13:23:23,0,305	0/0:25,0:25:72:0,72,858	0/0:15,0:15:42:0,42,630	0/0:21,0:21:63:0,63,755	0/0:4,0:4:12:0,12,124	0/0:24,0:24:72:0,72,825	0/0:20,0:20:60:0,60,702	0/0:13,0:13:39:0,39,468	0/0:23,2:25:13:0,13,657	0/0:28,0:28:81:0,81,924	0/0:14,0:14:42:0,42,499	0/0:20,0:20:60:0,60,714	0/0:22,0:22:63:0,63,819	0/0:18,0:18:54:0,54,656	0/0:20,0:20:60:0,60,696	0/0:25,0:25:72:0,72,883	0/0:16,0:16:48:0,48,589	0/0:21,0:21:60:0,60,900
Chr4	15315370	.	AC	A	32.21	.	AC=1;AF=6.849e-03;AN=146;BaseQRankSum=-1.242e+00;DP=1745;ExcessHet=0.0000;FS=0.000;InbreedingCoeff=-0.0111;MLEAC=1;MLEAF=6.849e-03;MQ=60.00;MQRankSum=0.00;QD=4.03;ReadPosRankSum=0.854;SOR=0.307	GT:AD:DP:GQ:PL	0/0:35,0:35:99:0,99,1365	0/0:29,0:29:81:0,81,1134	0/0:35,0:35:99:0,99,1136	0/0:32,0:32:93:0,93,1186	0/0:20,0:20:51:0,51,765	0/0:8,0:8:24:0,24,287	0/0:36,0:36:99:0,105,1286	0/0:16,0:16:48:0,48,600	0/0:26,0:26:72:0,72,966	0/0:21,0:21:63:0,63,740	0/0:21,0:21:60:0,60,831	0/0:20,0:20:60:0,60,729	0/0:28,0:28:81:0,81,1215	0/0:15,0:15:45:0,45,540	0/0:30,0:30:90:0,90,1092	0/0:28,0:28:81:0,81,1123	0/0:23,0:23:66:0,66,854	0/0:18,0:18:51:0,51,765	0/0:3,0:3:6:0,6,90	0/0:19,0:19:51:0,51,765	0/0:19,0:19:57:0,57,618	0/0:27,0:27:81:0,81,1032	0/0:18,0:18:51:0,51,765	0/0:3,0:3:9:0,9,117	0/0:28,0:28:81:0,81,1215	0/0:15,0:15:42:0,42,630	0/0:1,0:1:3:0,3,34	0/0:16,0:16:48:0,48,577	0/0:14,0:14:42:0,42,501	0/0:34,0:34:99:0,99,1340	0/0:25,0:25:66:0,66,990	0/0:31,0:31:90:0,90,1146	0/0:34,0:34:99:0,99,1485	0/0:29,0:29:81:0,81,1215	0/0:22,0:22:63:0,63,794	0/0:10,0:10:30:0,30,366	0/0:29,0:29:84:0,84,1123	0/0:35,0:35:99:0,102,1253	0/0:33,0:33:99:0,99,1298	0/0:17,0:17:51:0,51,611	0/0:22,0:22:63:0,63,823	0/0:27,0:27:81:0,81,961	0/0:10,0:10:30:0,30,336	0/0:27,0:27:81:0,81,949	0/0:27,0:27:81:0,81,899	0/0:31,0:31:90:0,90,1350	0/0:20,0:20:57:0,57,855	0/0:18,0:18:48:0,48,720	0/0:28,0:28:81:0,81,1043	0/0:32,0:32:90:0,90,1350	0/0:19,0:19:51:0,51,765	0/0:39,0:39:99:0,114,1365	0/0:23,0:23:69:0,69,853	0/0:33,0:33:99:0,99,1219	0/0:15,0:15:45:0,45,560	0/0:24,0:24:72:0,72,885	0/0:29,0:29:46:0,46,984	0/0:17,0:17:51:0,51,577	0/0:34,0:34:99:0,99,1485	0/1:6,2:8:51:51,0,200	0/0:33,0:33:99:0,99,1257	0/0:25,0:25:72:0,72,1080	0/0:24,0:24:72:0,72,917	0/0:23,0:23:69:0,69,899	0/0:32,0:32:90:0,90,1350	0/0:21,0:21:60:0,60,849	0/0:37,0:37:99:0,99,1485	0/0:32,0:32:93:0,93,1158	0/0:29,0:29:49:0,49,1026	0/0:22,0:22:60:0,60,782	0/0:30,0:30:81:0,81,1215	0/0:26,0:26:75:0,75,951	0/0:25,0:25:69:0,69,1035
Chr4	15315571	.	G	A	21201.1	.	AC=51;AF=0.349;AN=146;BaseQRankSum=-1.108e+00;DP=1951;ExcessHet=0.0000;FS=0.824;InbreedingCoeff=0.7640;MLEAC=50;MLEAF=0.342;MQ=60.00;MQRankSum=0.00;QD=32.22;ReadPosRankSum=0.315;SOR=0.818	GT:AD:DP:GQ:PL	1/1:0,33:33:99:1290,99,0	1/1:0,26:26:78:1028,78,0	0/0:31,0:31:84:0,84,1260	0/0:34,0:34:99:0,99,1334	0/0:15,0:15:39:0,39,585	0/0:6,0:6:18:0,18,232	0/0:32,0:32:81:0,81,1215	0/0:14,0:14:42:0,42,561	0/1:21,15:36:99:463,0,653	1/1:0,20:20:60:737,60,0	1/1:2,18:20:10:608,10,0	0/0:22,0:22:54:0,54,810	0/0:28,0:28:81:0,81,1031	0/0:13,0:13:39:0,39,509	0/0:33,0:33:90:0,90,1350	0/0:34,0:34:99:0,99,1258	0/0:36,0:36:93:0,93,1395	1/1:0,21:21:63:810,63,0	0/0:4,0:4:12:0,12,134	0/0:19,0:19:51:0,51,765	0/0:20,0:20:60:0,60,652	0/1:7,14:21:99:476,0,193	0/0:24,0:24:66:0,66,990	0/0:7,0:7:21:0,21,257	0/0:27,0:27:81:0,81,997	0/0:19,0:19:51:0,51,765	0/0:1,0:1:3:0,3,33	0/0:18,0:18:45:0,45,675	1/1:0,15:15:45:568,45,0	1/1:0,33:33:99:1296,99,0	1/1:0,23:23:69:889,69,0	1/1:0,30:30:90:1138,90,0	0/0:34,0:34:93:0,93,1395	0/0:36,0:36:99:0,99,1200	0/0:23,0:23:60:0,60,900	0/0:9,0:9:24:0,24,360	0/0:28,0:28:81:0,81,1065	0/0:41,0:41:99:0,102,1710	0/0:38,0:38:99:0,99,1485	1/1:0,20:20:60:756,60,0	1/1:0,27:27:81:981,81,0	1/1:0,20:20:60:749,60,0	0/1:1,7:8:18:253,0,18	0/1:2,16:18:30:564,0,30	1/1:0,20:20:60:758,60,0	1/1:0,27:27:81:1047,81,0	0/0:27,0:27:72:0,72,1080	1/1:0,18:18:54:620,54,0	1/1:0,23:23:69:902,69,0	0/0:33,0:33:99:0,99,1184	0/0:18,0:18:54:0,54,588	0/0:39,0:39:99:0,102,1337	0/0:31,0:31:90:0,90,1350	0/0:28,0:28:72:0,72,1080	1/1:1,14:15:3:485,3,0	0/0:34,0:34:90:0,90,1350	1/1:0,20:20:60:777,60,0	1/1:0,13:13:39:496,39,0	0/1:12,22:34:99:732,0,315	0/0:10,0:10:27:0,27,405	0/0:34,0:34:99:0,99,1485	0/0:23,0:23:60:0,60,900	0/1:23,9:32:99:232,0,757	1/1:0,21:21:63:798,63,0	0/0:32,0:32:90:0,90,1350	1/1:0,17:17:51:614,51,0	0/0:30,0:30:81:0,81,1215	0/0:37,0:37:99:0,105,1575	0/1:12,11:23:99:346,0,389	0/0:33,0:33:99:0,99,1166	0/0:30,0:30:81:0,81,1215	1/1:0,24:24:72:922,72,0	0/0:18,0:18:48:0,48,720
Chr4	15315806	.	A	G	9632.26	.	AC=51;AF=0.349;AN=146;BaseQRankSum=2.88;DP=1458;ExcessHet=0.0000;FS=57.580;InbreedingCoeff=0.7768;MLEAC=51;MLEAF=0.349;MQ=60.00;MQRankSum=0.00;QD=29.82;ReadPosRankSum=0.967;SOR=1.619	GT:AD:DP:GQ:PL	1/1:0,21:21:63:817,63,0	1/1:0,13:13:39:547,39,0	0/0:38,0:38:99:0,105,1575	0/0:34,0:34:99:0,99,1485	0/0:15,0:15:45:0,45,601	0/0:5,0:5:15:0,15,194	0/0:27,0:27:81:0,81,996	0/0:13,0:13:39:0,39,473	0/1:20,6:26:99:169,0,643	1/1:0,11:11:33:438,33,0	1/1:0,14:14:42:575,42,0	0/0:22,0:22:60:0,60,842	0/0:32,0:32:93:0,93,1137	0/0:23,0:23:66:0,66,816	0/0:25,0:25:72:0,72,926	0/0:29,0:29:81:0,81,1096	0/0:28,0:28:81:0,81,970	1/1:0,4:4:12:168,12,0	0/0:3,0:3:9:0,9,98	0/0:14,0:14:42:0,42,492	0/0:22,0:22:63:0,63,697	0/1:9,5:14:99:157,0,252	0/0:18,0:18:54:0,54,664	0/0:13,0:13:39:0,39,462	0/0:29,0:29:81:0,81,1070	0/0:17,0:17:51:0,51,629	0/0:1,0:1:3:0,3,31	0/0:12,0:12:33:0,33,495	1/1:0,5:5:15:203,15,0	1/1:0,15:15:45:626,45,0	1/1:0,10:10:30:409,30,0	1/1:0,11:11:33:444,33,0	0/0:34,0:34:99:0,99,1221	0/0:27,0:27:81:0,81,957	0/0:27,0:27:78:0,78,1170	0/0:6,0:6:18:0,18,218	0/0:27,0:27:81:0,81,994	0/0:40,0:40:99:0,108,1488	0/0:39,0:39:99:0,99,1485	1/1:0,8:8:24:327,24,0	1/1:0,12:12:36:485,36,0	1/1:0,10:10:30:416,30,0	0/1:1,2:3:31:77,0,31	1/1:0,6:6:18:250,18,0	1/1:0,8:8:24:335,24,0	1/1:0,6:6:18:251,18,0	0/0:17,0:17:51:0,51,671	1/1:0,8:8:24:294,24,0	1/1:0,9:9:27:376,27,0	0/0:31,0:31:90:0,90,1350	0/0:24,0:24:72:0,72,754	0/0:31,0:31:90:0,90,1350	0/0:29,0:29:84:0,84,1260	0/0:30,0:30:81:0,81,1215	0/1:1,11:12:3:421,0,3	0/0:23,0:23:60:0,60,900	1/1:0,11:11:33:462,33,0	1/1:0,3:3:9:126,9,0	0/1:7,9:16:99:323,0,226	0/0:12,0:12:33:0,33,495	0/0:19,0:19:57:0,57,686	0/0:28,0:28:81:0,81,1215	0/1:25,3:28:36:36,0,705	1/1:0,6:6:18:249,18,0	0/0:26,0:26:72:0,72,944	1/1:0,6:6:18:218,18,0	0/0:33,0:33:93:0,93,1395	0/0:34,0:34:99:0,99,1311	0/1:12,6:18:99:193,0,379	0/0:30,0:30:90:0,90,1076	0/0:17,0:17:45:0,45,675	1/1:0,9:9:27:374,27,0	0/0:15,0:15:42:0,42,630
Chr4	15317060	.	G	GT	55.95	.	AC=1;AF=7.246e-03;AN=138;BaseQRankSum=-8.420e-01;DP=310;ExcessHet=0.0000;FS=0.000;InbreedingCoeff=0.1373;MLEAC=1;MLEAF=7.246e-03;MQ=60.00;MQRankSum=0.00;QD=9.33;ReadPosRankSum=-1.036e+00;SOR=0.132	GT:AD:DP:GQ:PL	0/0:14,0:14:33:0,33,495	0/0:9,0:9:27:0,27,354	0/0:5,0:5:15:0,15,197	0/0:5,0:5:12:0,12,180	0/0:5,0:5:12:0,12,180	0/0:2,0:2:6:0,6,76	0/0:5,0:5:9:0,9,135	0/0:2,0:2:6:0,6,81	0/0:5,0:5:15:0,15,192	0/1:3,3:6:73:73,0,74	0/0:2,0:2:6:0,6,79	0/0:2,0:2:6:0,6,82	0/0:4,0:4:12:0,12,155	0/0:4,0:4:9:0,9,135	0/0:3,0:3:6:0,6,90	0/0:3,0:3:9:0,9,99	0/0:3,0:3:9:0,9,113	0/0:1,0:1:3:0,3,37	./.:0,0:0:0:0,0,0	0/0:2,0:2:6:0,6,75	0/0:2,0:2:6:0,6,69	0/0:3,0:3:9:0,9,120	0/0:4,0:4:12:0,12,159	./.:0,0:0:0:0,0,0	0/0:4,0:4:12:0,12,147	0/0:6,0:6:15:0,15,225	0/0:2,0:2:6:0,6,49	0/0:2,0:2:6:0,6,74	0/0:4,0:4:12:0,12,154	0/0:12,0:12:27:0,27,405	0/0:2,0:2:6:0,6,74	0/0:3,0:3:9:0,9,108	0/0:6,0:6:18:0,18,234	0/0:8,0:8:24:0,24,308	0/0:5,0:5:9:0,9,135	./.:0,0:0:0:0,0,0	0/0:3,0:3:9:0,9,116	0/0:6,0:6:18:0,18,218	0/0:4,0:4:12:0,12,161	0/0:9,0:9:18:0,18,270	0/0:1,0:1:3:0,3,39	0/0:7,0:7:21:0,21,254	0/0:2,0:2:6:0,6,69	0/0:6,0:6:18:0,18,240	0/0:10,0:10:27:0,27,405	0/0:4,0:4:12:0,12,157	0/0:1,0:1:3:0,3,40	0/0:1,0:1:3:0,3,21	0/0:5,0:5:15:0,15,199	0/0:6,0:6:18:0,18,234	0/0:4,0:4:12:0,12,138	0/0:3,0:3:9:0,9,99	0/0:7,0:7:12:0,12,180	0/0:3,0:3:9:0,9,113	0/0:3,0:3:9:0,9,116	0/0:3,0:3:9:0,9,116	0/0:11,0:11:27:0,27,405	0/0:3,0:3:9:0,9,117	0/0:2,0:2:6:0,6,79	0/0:2,0:2:6:0,6,81	0/0:2,0:2:3:0,3,45	0/0:2,0:2:6:0,6,78	0/0:6,0:6:15:0,15,225	0/0:5,0:5:15:0,15,200	0/0:3,0:3:9:0,9,114	0/0:2,0:2:6:0,6,76	./.:0,0:0:0:0,0,0	0/0:1,0:1:3:0,3,33	0/0:9,0:9:18:0,18,270	0/0:8,0:8:15:0,15,225	0/0:4,0:4:12:0,12,157	0/0:8,0:8:24:0,24,299	0/0:4,0:4:12:0,12,143
Chr4	15318751	.	C	G	139.07	.	AC=2;AF=1.00;AN=2;DP=4;ExcessHet=0.0000;FS=0.000;InbreedingCoeff=0.3369;MLEAC=17;MLEAF=1.00;MQ=60.00;QD=23.56;SOR=0.693	GT:AD:DP:GQ:PL	./.:0,0:0:0:0,0,0	./.:0,0:0:0:0,0,0	./.:0,0:0:0:0,0,0	./.:0,0:0:0:0,0,0	./.:0,0:0:0:0,0,0	./.:0,0:0:0:0,0,0	./.:0,0:0:0:0,0,0	./.:0,0:0:0:0,0,0	./.:0,0:0:0:0,0,0	./.:0,0:0:0:0,0,0	./.:0,0:0:0:0,0,0	./.:0,0:0:0:0,0,0	./.:0,0:0:0:0,0,0	./.:0,0:0:0:0,0,0	./.:0,0:0:0:0,0,0	./.:0,0:0:0:0,0,0	./.:0,0:0:0:0,0,0	./.:0,0:0:0:0,0,0	./.:0,0:0:0:0,0,0	./.:0,0:0:0:0,0,0	./.:0,0:0:0:0,0,0	./.:0,0:0:0:0,0,0	./.:0,0:0:0:0,0,0	./.:0,0:0:0:0,0,0	./.:0,0:0:0:0,0,0	./.:0,0:0:0:0,0,0	./.:0,0:0:0:0,0,0	./.:0,0:0:0:0,0,0	./.:0,0:0:0:0,0,0	./.:0,0:0:0:0,0,0	./.:0,0:0:0:0,0,0	./.:0,0:0:0:0,0,0	./.:0,0:0:0:0,0,0	./.:0,0:0:0:0,0,0	./.:0,0:0:0:0,0,0	./.:1,0:1:0:0,0,0	./.:0,0:0:0:0,0,0	./.:0,0:0:0:0,0,0	./.:0,0:0:0:0,0,0	./.:0,0:0:0:0,0,0	./.:0,0:0:0:0,0,0	./.:0,0:0:0:0,0,0	./.:0,0:0:0:0,0,0	./.:0,0:0:0:0,0,0	./.:0,0:0:0:0,0,0	./.:0,0:0:0:0,0,0	./.:0,0:0:0:0,0,0	./.:0,0:0:0:0,0,0	./.:0,0:0:0:0,0,0	./.:0,0:0:0:0,0,0	./.:0,0:0:0:0,0,0	./.:0,0:0:0:0,0,0	./.:1,0:1:0:0,0,0	./.:0,0:0:0:0,0,0	./.:0,0:0:0:0,0,0	./.:0,0:0:0:0,0,0	./.:0,0:0:0:0,0,0	./.:0,0:0:0:0,0,0	./.:0,0:0:0:0,0,0	./.:0,0:0:0:0,0,0	./.:0,0:0:0:0,0,0	1/1:0,2:2:6:79,6,0	./.:0,0:0:0:0,0,0	./.:0,0:0:0:0,0,0	./.:0,0:0:0:0,0,0	./.:0,0:0:0:0,0,0	./.:0,0:0:0:0,0,0	./.:0,0:0:0:0,0,0	./.:0,0:0:0:0,0,0	./.:0,0:0:0:0,0,0	./.:0,0:0:0:0,0,0	./.:0,0:0:0:0,0,0	./.:0,0:0:0:0,0,0
Chr4	15320191	.	A	T	247.18	.	AC=4;AF=0.500;AN=8;DP=13;ExcessHet=0.0000;FS=0.000;InbreedingCoeff=0.3479;MLEAC=24;MLEAF=1.00;MQ=60.00;QD=29.42;SOR=3.258	GT:AD:DP:GQ:PL	./.:0,0:0:0:0,0,0	./.:0,0:0:0:0,0,0	./.:0,0:0:0:0,0,0	./.:0,0:0:0:0,0,0	./.:0,0:0:0:0,0,0	./.:0,0:0:0:0,0,0	./.:0,0:0:0:0,0,0	./.:1,0:1:0:0,0,0	./.:0,0:0:0:0,0,0	./.:0,0:0:0:0,0,0	./.:0,0:0:0:0,0,0	./.:0,0:0:0:0,0,0	./.:0,0:0:0:0,0,0	./.:0,0:0:0:0,0,0	./.:0,0:0:0:0,0,0	./.:0,0:0:0:0,0,0	./.:1,0:1:0:0,0,0	./.:0,0:0:0:0,0,0	./.:0,0:0:0:0,0,0	./.:0,0:0:0:0,0,0	./.:0,0:0:0:0,0,0	./.:0,0:0:0:0,0,0	./.:0,0:0:0:0,0,0	./.:0,0:0:0:0,0,0	./.:0,0:0:0:0,0,0	./.:0,0:0:0:0,0,0	./.:0,0:0:0:0,0,0	./.:0,0:0:0:0,0,0	./.:0,0:0:0:0,0,0	./.:0,0:0:0:0,0,0	./.:0,0:0:0:0,0,0	./.:0,0:0:0:0,0,0	./.:0,0:0:0:0,0,0	1/1:0,2:2:6:80,6,0	./.:0,0:0:0:0,0,0	./.:0,0:0:0:0,0,0	./.:0,0:0:0:0,0,0	./.:0,0:0:0:0,0,0	./.:0,0:0:0:0,0,0	./.:0,0:0:0:0,0,0	./.:0,0:0:0:0,0,0	0/0:2,0:2:6:0,6,49	./.:0,0:0:0:0,0,0	./.:0,0:0:0:0,0,0	./.:0,0:0:0:0,0,0	./.:0,0:0:0:0,0,0	./.:0,0:0:0:0,0,0	./.:0,0:0:0:0,0,0	./.:0,0:0:0:0,0,0	./.:0,0:0:0:0,0,0	./.:0,0:0:0:0,0,0	./.:0,0:0:0:0,0,0	./.:0,0:0:0:0,0,0	./.:0,0:0:0:0,0,0	./.:0,0:0:0:0,0,0	./.:1,0:1:0:0,0,0	./.:0,0:0:0:0,0,0	./.:0,0:0:0:0,0,0	0/0:2,0:2:6:0,6,46	./.:0,0:0:0:0,0,0	./.:1,0:1:0:0,0,0	./.:0,0:0:0:0,0,0	./.:1,0:1:0:0,0,0	./.:0,0:0:0:0,0,0	./.:0,0:0:0:0,0,0	./.:0,0:0:0:0,0,0	1/1:0,2:2:6:83,6,0	./.:0,0:0:0:0,0,0	./.:0,0:0:0:0,0,0	./.:0,0:0:0:0,0,0	./.:0,0:0:0:0,0,0	./.:0,0:0:0:0,0,0	./.:0,0:0:0:0,0,0
Chr4	15321002	.	C	T	191.86	.	AC=2;AF=1.00;AN=2;DP=12;ExcessHet=0.0000;FS=0.000;InbreedingCoeff=0.3393;MLEAC=19;MLEAF=1.00;MQ=60.00;QD=29.69;SOR=1.179	GT:AD:DP:GQ:PL	./.:1,0:1:0:0,0,0	./.:1,0:1:0:0,0,0	./.:0,0:0:0:0,0,0	./.:0,0:0:0:0,0,0	./.:1,0:1:0:0,0,0	./.:0,0:0:0:0,0,0	./.:0,0:0:0:0,0,0	./.:0,0:0:0:0,0,0	./.:0,0:0:0:0,0,0	./.:0,0:0:0:0,0,0	./.:0,0:0:0:0,0,0	./.:0,0:0:0:0,0,0	./.:1,0:1:0:0,0,0	./.:0,0:0:0:0,0,0	./.:1,0:1:0:0,0,0	./.:0,0:0:0:0,0,0	./.:0,0:0:0:0,0,0	./.:0,0:0:0:0,0,0	./.:0,0:0:0:0,0,0	./.:0,0:0:0:0,0,0	./.:1,0:1:0:0,0,0	./.:0,0:0:0:0,0,0	./.:0,0:0:0:0,0,0	./.:0,0:0:0:0,0,0	./.:0,0:0:0:0,0,0	./.:1,0:1:0:0,0,0	./.:0,0:0:0:0,0,0	./.:0,0:0:0:0,0,0	./.:0,0:0:0:0,0,0	./.:0,0:0:0:0,0,0	./.:0,0:0:0:0,0,0	./.:0,0:0:0:0,0,0	./.:0,0:0:0:0,0,0	./.:0,0:0:0:0,0,0	./.:0,0:0:0:0,0,0	./.:0,0:0:0:0,0,0	./.:1,0:1:0:0,0,0	./.:0,0:0:0:0,0,0	./.:0,0:0:0:0,0,0	./.:0,0:0:0:0,0,0	./.:0,0:0:0:0,0,0	1/1:0,3:3:9:124,9,0	./.:0,0:0:0:0,0,0	./.:0,0:0:0:0,0,0	./.:0,0:0:0:0,0,0	./.:0,0:0:0:0,0,0	./.:0,0:0:0:0,0,0	./.:0,0:0:0:0,0,0	./.:0,0:0:0:0,0,0	./.:0,0:0:0:0,0,0	./.:0,0:0:0:0,0,0	./.:0,0:0:0:0,0,0	./.:0,0:0:0:0,0,0	./.:0,0:0:0:0,0,0	./.:0,0:0:0:0,0,0	./.:0,0:0:0:0,0,0	./.:0,0:0:0:0,0,0	./.:0,0:0:0:0,0,0	./.:0,0:0:0:0,0,0	./.:0,0:0:0:0,0,0	./.:0,0:0:0:0,0,0	./.:0,0:0:0:0,0,0	./.:0,0:0:0:0,0,0	./.:1,0:1:0:0,0,0	./.:0,0:0:0:0,0,0	./.:0,0:0:0:0,0,0	./.:0,0:0:0:0,0,0	./.:0,0:0:0:0,0,0	./.:0,0:0:0:0,0,0	./.:0,0:0:0:0,0,0	./.:0,0:0:0:0,0,0	./.:0,0:0:0:0,0,0	./.:0,0:0:0:0,0,0
Chr4	15321849	.	G	A	904.88	.	AC=5;AF=0.179;AN=28;BaseQRankSum=-5.240e-01;DP=43;ExcessHet=0.0000;FS=13.979;InbreedingCoeff=0.3359;MLEAC=27;MLEAF=0.964;MQ=60.00;MQRankSum=0.00;QD=29.01;ReadPosRankSum=-5.240e-01;SOR=6.438	GT:AD:DP:GQ:PL	./.:2,0:2:0:0,0,0	./.:0,0:0:0:0,0,0	0/0:2,0:2:6:0,6,49	./.:0,0:0:0:0,0,0	./.:0,0:0:0:0,0,0	./.:0,0:0:0:0,0,0	./.:0,0:0:0:0,0,0	0/0:1,0:1:3:0,3,33	./.:0,0:0:0:0,0,0	./.:0,0:0:0:0,0,0	./.:0,0:0:0:0,0,0	./.:0,0:0:0:0,0,0	0/0:1,0:1:3:0,3,34	./.:0,0:0:0:0,0,0	./.:0,0:0:0:0,0,0	./.:0,0:0:0:0,0,0	./.:0,0:0:0:0,0,0	./.:0,0:0:0:0,0,0	./.:0,0:0:0:0,0,0	0/0:1,0:1:3:0,3,35	./.:0,0:0:0:0,0,0	./.:0,0:0:0:0,0,0	0/0:1,0:1:3:0,3,31	./.:0,0:0:0:0,0,0	./.:0,0:0:0:0,0,0	./.:0,0:0:0:0,0,0	./.:0,0:0:0:0,0,0	./.:0,0:0:0:0,0,0	./.:0,0:0:0:0,0,0	./.:0,0:0:0:0,0,0	./.:0,0:0:0:0,0,0	./.:0,0:0:0:0,0,0	./.:0,0:0:0:0,0,0	./.:0,0:0:0:0,0,0	0/1:1,4:5:28:150,0,28	./.:0,0:0:0:0,0,0	./.:0,0:0:0:0,0,0	./.:0,0:0:0:0,0,0	./.:0,0:0:0:0,0,0	./.:0,0:0:0:0,0,0	0/0:1,0:1:3:0,3,20	0/0:1,0:1:3:0,3,22	./.:0,0:0:0:0,0,0	./.:0,0:0:0:0,0,0	1/1:0,5:5:15:174,15,0	./.:0,0:0:0:0,0,0	./.:0,0:0:0:0,0,0	./.:0,0:0:0:0,0,0	0/0:2,0:2:6:0,6,73	./.:0,0:0:0:0,0,0	./.:0,0:0:0:0,0,0	./.:0,0:0:0:0,0,0	./.:0,0:0:0:0,0,0	./.:0,0:0:0:0,0,0	1/1:0,15:15:44:504,44,0	./.:0,0:0:0:0,0,0	./.:0,0:0:0:0,0,0	./.:0,0:0:0:0,0,0	./.:0,0:0:0:0,0,0	./.:0,0:0:0:0,0,0	0/0:1,0:1:3:0,3,35	./.:0,0:0:0:0,0,0	./.:0,0:0:0:0,0,0	./.:0,0:0:0:0,0,0	./.:0,0:0:0:0,0,0	./.:0,0:0:0:0,0,0	./.:0,0:0:0:0,0,0	./.:0,0:0:0:0,0,0	0/0:1,0:1:3:0,3,23	./.:0,0:0:0:0,0,0	0/0:1,0:1:3:0,3,36	./.:0,0:0:0:0,0,0	./.:0,0:0:0:0,0,0
Chr4	15322758	.	A	G	206.28	.	AC=5;AF=0.058;AN=86;BaseQRankSum=-4.310e-01;DP=105;ExcessHet=0.0000;FS=0.000;InbreedingCoeff=0.3521;MLEAC=7;MLEAF=0.081;MQ=60.00;MQRankSum=0.00;QD=29.47;ReadPosRankSum=0.00;SOR=0.527	GT:AD:DP:GQ:PL	./.:0,0:0:0:0,0,0	./.:0,0:0:0:0,0,0	0/0:2,0:2:6:0,6,81	0/0:2,0:2:6:0,6,61	0/0:3,0:3:9:0,9,111	0/0:1,0:1:3:0,3,20	0/0:5,0:5:15:0,15,200	0/0:4,0:4:12:0,12,152	0/1:1,2:3:32:71,0,32	./.:0,0:0:0:0,0,0	./.:0,0:0:0:0,0,0	0/0:3,0:3:9:0,9,97	0/0:1,0:1:3:0,3,24	0/0:1,0:1:3:0,3,31	0/0:4,0:4:12:0,12,147	0/0:2,0:2:6:0,6,77	0/0:1,0:1:3:0,3,22	./.:0,0:0:0:0,0,0	0/0:2,0:2:6:0,6,57	./.:0,0:0:0:0,0,0	0/0:2,0:2:6:0,6,64	0/0:1,0:1:3:0,3,34	0/0:2,0:2:6:0,6,65	0/0:1,0:1:3:0,3,36	0/0:1,0:1:3:0,3,22	0/0:1,0:1:3:0,3,36	./.:0,0:0:0:0,0,0	0/0:3,0:3:9:0,9,66	./.:0,0:0:0:0,0,0	1/1:0,2:2:6:81,6,0	./.:0,0:0:0:0,0,0	./.:0,0:0:0:0,0,0	0/0:1,0:1:3:0,3,34	0/0:7,0:7:21:0,21,274	0/0:3,0:3:9:0,9,109	0/0:3,0:3:9:0,9,112	0/0:1,0:1:3:0,3,20	0/0:4,0:4:12:0,12,122	0/0:2,0:2:6:0,6,60	./.:0,0:0:0:0,0,0	./.:0,0:0:0:0,0,0	./.:0,0:0:0:0,0,0	./.:0,0:0:0:0,0,0	./.:0,0:0:0:0,0,0	./.:0,0:0:0:0,0,0	1/1:0,2:2:6:80,6,0	0/0:4,0:4:12:0,12,151	./.:0,0:0:0:0,0,0	./.:0,0:0:0:0,0,0	0/0:1,0:1:3:0,3,35	./.:0,0:0:0:0,0,0	0/0:2,0:2:6:0,6,66	0/0:3,0:3:9:0,9,111	0/0:2,0:2:6:0,6,67	./.:0,0:0:0:0,0,0	./.:0,0:0:0:0,0,0	./.:0,0:0:0:0,0,0	./.:0,0:0:0:0,0,0	./.:0,0:0:0:0,0,0	0/0:1,0:1:3:0,3,37	0/0:7,0:7:21:0,21,235	0/0:1,0:1:3:0,3,37	0/0:3,0:3:0:0,0,40	./.:0,0:0:0:0,0,0	./.:0,0:0:0:0,0,0	./.:0,0:0:0:0,0,0	0/0:2,0:2:6:0,6,73	0/0:3,0:3:9:0,9,114	./.:0,0:0:0:0,0,0	0/0:3,0:3:9:0,9,109	0/0:3,0:3:6:0,6,90	./.:0,0:0:0:0,0,0	./.:0,0:0:0:0,0,0
Chr4	15322935	.	A	T	310.05	.	AC=6;AF=0.071;AN=84;DP=154;ExcessHet=0.0000;FS=0.000;InbreedingCoeff=0.4391;MLEAC=7;MLEAF=0.083;MQ=60.00;QD=34.45;SOR=2.093	GT:AD:DP:GQ:PL	./.:1,0:1:0:0,0,0	./.:1,0:1:0:0,0,0	0/0:1,0:1:3:0,3,18	0/0:5,0:5:15:0,15,181	0/0:3,0:3:9:0,9,85	./.:0,0:0:0:0,0,0	0/0:8,0:8:21:0,21,315	0/0:2,0:2:6:0,6,49	./.:1,0:1:0:0,0,0	1/1:0,3:3:9:115,9,0	1/1:0,2:2:6:80,6,0	0/0:3,0:3:9:0,9,71	0/0:1,0:1:3:0,3,37	0/0:2,0:2:6:0,6,63	0/0:5,0:5:12:0,12,180	0/0:1,0:1:3:0,3,36	0/0:5,0:5:15:0,15,175	./.:1,0:1:0:0,0,0	0/0:1,0:1:3:0,3,41	./.:0,0:0:0:0,0,0	0/0:2,0:2:6:0,6,57	0/0:1,0:1:3:0,3,35	0/0:2,0:2:6:0,6,70	./.:0,0:0:0:0,0,0	0/0:2,0:2:3:0,3,45	0/0:2,0:2:6:0,6,49	./.:0,0:0:0:0,0,0	0/0:1,0:1:3:0,3,33	./.:0,0:0:0:0,0,0	1/1:0,4:4:12:153,12,0	./.:1,0:1:0:0,0,0	./.:0,0:0:0:0,0,0	0/0:1,0:1:3:0,3,33	0/0:5,0:5:15:0,15,179	0/0:6,0:6:18:0,18,176	0/0:2,0:2:6:0,6,57	0/0:2,0:2:6:0,6,61	0/0:3,0:3:9:0,9,94	./.:0,0:0:0:0,0,0	./.:1,0:1:0:0,0,0	./.:1,0:1:0:0,0,0	./.:1,0:1:0:0,0,0	./.:0,0:0:0:0,0,0	./.:0,0:0:0:0,0,0	./.:1,0:1:0:0,0,0	./.:0,0:0:0:0,0,0	0/0:6,0:6:18:0,18,206	./.:1,0:1:0:0,0,0	./.:1,0:1:0:0,0,0	0/0:3,0:3:9:0,9,85	./.:0,0:0:0:0,0,0	0/0:6,0:6:15:0,15,225	0/0:9,0:9:27:0,27,323	0/0:5,0:5:15:0,15,151	./.:0,0:0:0:0,0,0	0/0:1,0:1:3:0,3,36	./.:0,0:0:0:0,0,0	./.:1,0:1:0:0,0,0	./.:1,0:1:0:0,0,0	0/0:1,0:1:3:0,3,37	0/0:7,0:7:15:0,15,225	./.:0,0:0:0:0,0,0	0/0:3,0:3:9:0,9,115	./.:1,0:1:0:0,0,0	0/0:1,0:1:3:0,3,36	./.:1,0:1:0:0,0,0	0/0:5,0:5:15:0,15,167	0/0:4,0:4:12:0,12,107	./.:0,0:0:0:0,0,0	0/0:5,0:5:15:0,15,188	0/0:4,0:4:12:0,12,144	./.:1,0:1:0:0,0,0	0/0:2,0:2:6:0,6,42
Chr4	15323422	.	G	A	1938.54	.	AC=30;AF=0.469;AN=64;DP=116;ExcessHet=0.0000;FS=0.000;InbreedingCoeff=0.4744;MLEAC=62;MLEAF=0.969;MQ=60.00;QD=32.28;SOR=0.929	GT:AD:DP:GQ:PL	0/0:6,0:6:18:0,18,204	0/0:1,0:1:3:0,3,36	1/1:0,3:3:9:124,9,0	./.:1,0:1:0:0,0,0	1/1:0,4:4:12:156,12,0	1/1:0,2:2:6:78,6,0	./.:1,0:1:0:0,0,0	1/1:0,2:2:6:80,6,0	./.:1,0:1:0:0,0,0	0/0:3,0:3:9:0,9,107	0/0:3,0:3:9:0,9,124	./.:0,0:0:0:0,0,0	./.:0,0:0:0:0,0,0	./.:0,0:0:0:0,0,0	./.:0,0:0:0:0,0,0	./.:0,0:0:0:0,0,0	1/1:0,2:2:6:73,6,0	0/0:2,0:2:6:0,6,76	./.:0,0:0:0:0,0,0	./.:1,0:1:0:0,0,0	./.:1,0:1:0:0,0,0	./.:1,0:1:0:0,0,0	1/1:0,4:4:12:157,12,0	./.:1,0:1:0:0,0,0	./.:0,0:0:0:0,0,0	./.:1,0:1:0:0,0,0	./.:0,0:0:0:0,0,0	./.:1,0:1:0:0,0,0	./.:0,0:0:0:0,0,0	0/0:3,0:3:9:0,9,67	./.:0,0:0:0:0,0,0	0/0:2,0:2:6:0,6,59	./.:1,0:1:0:0,0,0	1/1:0,8:8:24:305,24,0	./.:1,0:1:0:0,0,0	./.:0,0:0:0:0,0,0	1/1:0,4:4:12:157,12,0	./.:1,0:1:0:0,0,0	./.:0,0:0:0:0,0,0	./.:0,0:0:0:0,0,0	./.:0,0:0:0:0,0,0	./.:0,0:0:0:0,0,0	./.:0,0:0:0:0,0,0	./.:0,0:0:0:0,0,0	0/0:3,0:3:6:0,6,90	0/0:2,0:2:6:0,6,55	1/1:0,2:2:6:84,6,0	0/0:3,0:3:9:0,9,82	0/0:2,0:2:6:0,6,75	./.:0,0:0:0:0,0,0	./.:1,0:1:0:0,0,0	1/1:0,2:2:6:72,6,0	1/1:0,2:2:6:80,6,0	./.:0,0:0:0:0,0,0	0/0:1,0:1:3:0,3,18	1/1:0,2:2:6:76,6,0	0/0:1,0:1:3:0,3,38	0/0:1,0:1:3:0,3,34	./.:0,0:0:0:0,0,0	1/1:0,2:2:6:80,6,0	./.:1,0:1:0:0,0,0	./.:1,0:1:0:0,0,0	./.:1,0:1:0:0,0,0	0/0:4,0:4:12:0,12,149	./.:0,0:0:0:0,0,0	0/0:2,0:2:6:0,6,76	./.:1,0:1:0:0,0,0	1/1:0,3:3:9:124,9,0	0/0:1,0:1:3:0,3,38	./.:1,0:1:0:0,0,0	1/1:0,3:3:9:118,9,0	./.:0,0:0:0:0,0,0	./.:1,0:1:0:0,0,0
Chr4	15323627	.	A	G	812.06	.	AC=18;AF=0.220;AN=82;DP=116;ExcessHet=0.0000;FS=0.000;InbreedingCoeff=0.4420;MLEAC=27;MLEAF=0.329;MQ=60.00;QD=30.58;SOR=1.508	GT:AD:DP:GQ:PL	1/1:0,2:2:6:78,6,0	./.:0,0:0:0:0,0,0	0/0:4,0:4:12:0,12,158	./.:0,0:0:0:0,0,0	0/0:1,0:1:3:0,3,33	./.:0,0:0:0:0,0,0	0/0:2,0:2:6:0,6,74	./.:0,0:0:0:0,0,0	0/0:2,0:2:0:0,0,2	1/1:0,3:3:9:116,9,0	1/1:0,3:3:9:118,9,0	0/0:3,0:3:9:0,9,96	0/0:1,0:1:3:0,3,37	0/0:4,0:4:12:0,12,114	./.:0,0:0:0:0,0,0	0/0:4,0:4:12:0,12,152	0/0:2,0:2:6:0,6,72	1/1:0,2:2:6:79,6,0	./.:0,0:0:0:0,0,0	./.:0,0:0:0:0,0,0	0/0:1,0:1:3:0,3,32	0/0:3,0:3:0:0,0,42	0/0:3,0:3:9:0,9,101	./.:0,0:0:0:0,0,0	0/0:1,0:1:3:0,3,33	0/0:1,0:1:3:0,3,21	./.:0,0:0:0:0,0,0	./.:0,0:0:0:0,0,0	./.:0,0:0:0:0,0,0	./.:1,0:1:0:0,0,0	./.:0,0:0:0:0,0,0	1/1:0,2:2:6:79,6,0	0/0:1,0:1:3:0,3,34	0/0:4,0:4:12:0,12,152	./.:0,0:0:0:0,0,0	0/0:2,0:2:6:0,6,49	0/0:2,0:2:6:0,6,75	0/0:4,0:4:12:0,12,127	./.:0,0:0:0:0,0,0	./.:0,0:0:0:0,0,0	./.:1,0:1:0:0,0,0	./.:0,0:0:0:0,0,0	0/0:1,0:1:3:0,3,13	./.:0,0:0:0:0,0,0	./.:1,0:1:0:0,0,0	1/1:0,3:3:9:117,9,0	0/0:4,0:4:12:0,12,119	./.:1,0:1:0:0,0,0	1/1:0,2:2:6:80,6,0	./.:0,0:0:0:0,0,0	./.:0,0:0:0:0,0,0	./.:0,0:0:0:0,0,0	0/0:6,0:6:18:0,18,221	0/0:1,0:1:3:0,3,37	./.:0,0:0:0:0,0,0	./.:0,0:0:0:0,0,0	1/1:0,2:2:6:76,6,0	./.:1,0:1:0:0,0,0	./.:0,0:0:0:0,0,0	0/0:2,0:2:6:0,6,75	./.:0,0:0:0:0,0,0	0/0:2,0:2:6:0,6,58	0/0:1,0:1:3:0,3,22	1/1:0,2:2:6:78,6,0	0/0:3,0:3:9:0,9,85	./.:1,0:1:0:0,0,0	0/0:4,0:4:12:0,12,149	./.:0,0:0:0:0,0,0	0/0:3,0:3:0:0,0,43	0/0:4,0:4:12:0,12,142	0/0:1,0:1:3:0,3,37	./.:0,0:0:0:0,0,0	0/0:1,0:1:3:0,3,37
Chr4	15323732	.	A	C	689.2	.	AC=12;AF=0.300;AN=40;DP=54;ExcessHet=0.0000;FS=0.000;InbreedingCoeff=0.4000;MLEAC=33;MLEAF=0.825;MQ=60.00;QD=31.25;SOR=1.911	GT:AD:DP:GQ:PL	0/0:2,0:2:6:0,6,64	0/0:1,0:1:3:0,3,24	./.:0,0:0:0:0,0,0	./.:0,0:0:0:0,0,0	1/1:0,2:2:6:80,6,0	./.:0,0:0:0:0,0,0	./.:0,0:0:0:0,0,0	./.:0,0:0:0:0,0,0	./.:0,0:0:0:0,0,0	0/0:3,0:3:6:0,6,90	0/0:2,0:2:3:0,3,45	./.:0,0:0:0:0,0,0	./.:0,0:0:0:0,0,0	./.:0,0:0:0:0,0,0	./.:0,0:0:0:0,0,0	1/1:0,3:3:9:124,9,0	./.:0,0:0:0:0,0,0	0/0:7,0:7:15:0,15,225	./.:0,0:0:0:0,0,0	./.:0,0:0:0:0,0,0	./.:0,0:0:0:0,0,0	./.:0,0:0:0:0,0,0	1/1:0,2:2:6:84,6,0	./.:0,0:0:0:0,0,0	./.:0,0:0:0:0,0,0	./.:0,0:0:0:0,0,0	./.:0,0:0:0:0,0,0	./.:0,0:0:0:0,0,0	0/0:1,0:1:3:0,3,35	./.:0,0:0:0:0,0,0	./.:0,0:0:0:0,0,0	./.:0,0:0:0:0,0,0	./.:0,0:0:0:0,0,0	./.:0,0:0:0:0,0,0	./.:0,0:0:0:0,0,0	./.:0,0:0:0:0,0,0	./.:0,0:0:0:0,0,0	./.:0,0:0:0:0,0,0	./.:0,0:0:0:0,0,0	./.:0,0:0:0:0,0,0	0/0:2,0:2:6:0,6,62	0/0:1,0:1:3:0,3,37	./.:0,0:0:0:0,0,0	./.:0,0:0:0:0,0,0	0/0:1,0:1:3:0,3,38	./.:0,0:0:0:0,0,0	./.:0,0:0:0:0,0,0	0/0:2,0:2:3:0,3,45	0/0:3,0:3:9:0,9,105	./.:0,0:0:0:0,0,0	./.:0,0:0:0:0,0,0	./.:0,0:0:0:0,0,0	1/1:0,4:4:12:164,12,0	1/1:0,2:2:6:82,6,0	./.:0,0:0:0:0,0,0	./.:0,0:0:0:0,0,0	0/0:5,0:5:12:0,12,180	./.:0,0:0:0:0,0,0	./.:0,0:0:0:0,0,0	./.:0,0:0:0:0,0,0	./.:0,0:0:0:0,0,0	./.:0,0:0:0:0,0,0	./.:0,0:0:0:0,0,0	./.:0,0:0:0:0,0,0	./.:0,0:0:0:0,0,0	0/0:2,0:2:6:0,6,75	./.:0,0:0:0:0,0,0	1/1:0,2:2:6:82,6,0	./.:0,0:0:0:0,0,0	./.:0,0:0:0:0,0,0	./.:0,0:0:0:0,0,0	0/0:3,0:3:9:0,9,101	./.:0,0:0:0:0,0,0
Chr4	15323741	.	A	G	1372.53	.	AC=16;AF=1.00;AN=16;DP=40;ExcessHet=0.0000;FS=0.000;InbreedingCoeff=0.3679;MLEAC=85;MLEAF=1.00;MQ=60.00;QD=34.21;SOR=1.931	GT:AD:DP:GQ:PL	1/1:0,2:2:6:83,6,0	./.:1,0:1:0:0,0,0	./.:0,0:0:0:0,0,0	./.:0,0:0:0:0,0,0	./.:0,0:0:0:0,0,0	./.:0,0:0:0:0,0,0	./.:0,0:0:0:0,0,0	./.:0,0:0:0:0,0,0	./.:0,0:0:0:0,0,0	1/1:0,2:2:6:83,6,0	./.:1,0:1:0:0,0,0	./.:0,0:0:0:0,0,0	./.:0,0:0:0:0,0,0	./.:0,0:0:0:0,0,0	./.:0,0:0:0:0,0,0	./.:0,0:0:0:0,0,0	./.:0,0:0:0:0,0,0	1/1:0,5:5:15:208,15,0	./.:0,0:0:0:0,0,0	./.:0,0:0:0:0,0,0	./.:0,0:0:0:0,0,0	./.:1,0:1:0:0,0,0	./.:0,0:0:0:0,0,0	./.:0,0:0:0:0,0,0	./.:0,0:0:0:0,0,0	./.:0,0:0:0:0,0,0	./.:0,0:0:0:0,0,0	./.:0,0:0:0:0,0,0	./.:1,0:1:0:0,0,0	./.:0,0:0:0:0,0,0	./.:0,0:0:0:0,0,0	./.:0,0:0:0:0,0,0	./.:0,0:0:0:0,0,0	./.:0,0:0:0:0,0,0	./.:0,0:0:0:0,0,0	./.:0,0:0:0:0,0,0	./.:0,0:0:0:0,0,0	./.:0,0:0:0:0,0,0	./.:0,0:0:0:0,0,0	./.:0,0:0:0:0,0,0	1/1:0,2:2:6:84,6,0	./.:1,0:1:0:0,0,0	./.:0,0:0:0:0,0,0	./.:0,0:0:0:0,0,0	./.:1,0:1:0:0,0,0	./.:0,0:0:0:0,0,0	./.:0,0:0:0:0,0,0	./.:1,0:1:0:0,0,0	1/1:0,2:2:6:83,6,0	./.:0,0:0:0:0,0,0	./.:0,0:0:0:0,0,0	./.:0,0:0:0:0,0,0	./.:0,0:0:0:0,0,0	./.:0,0:0:0:0,0,0	./.:0,0:0:0:0,0,0	./.:0,0:0:0:0,0,0	1/1:0,4:4:12:161,12,0	./.:0,0:0:0:0,0,0	./.:0,0:0:0:0,0,0	./.:0,0:0:0:0,0,0	./.:0,0:0:0:0,0,0	./.:0,0:0:0:0,0,0	./.:0,0:0:0:0,0,0	./.:0,0:0:0:0,0,0	./.:0,0:0:0:0,0,0	1/1:0,2:2:6:84,6,0	./.:0,0:0:0:0,0,0	./.:0,0:0:0:0,0,0	./.:0,0:0:0:0,0,0	./.:0,0:0:0:0,0,0	./.:0,0:0:0:0,0,0	1/1:0,3:3:9:123,9,0	./.:0,0:0:0:0,0,0
Chr4	15323798	.	G	C	543.5	.	AC=12;AF=0.240;AN=50;DP=82;ExcessHet=0.0000;FS=0.000;InbreedingCoeff=0.4118;MLEAC=25;MLEAF=0.500;MQ=60.00;QD=34.86;SOR=0.836	GT:AD:DP:GQ:PL	0/0:3,0:3:9:0,9,111	./.:0,0:0:0:0,0,0	./.:0,0:0:0:0,0,0	./.:1,0:1:0:0,0,0	./.:1,0:1:0:0,0,0	./.:0,0:0:0:0,0,0	./.:0,0:0:0:0,0,0	./.:0,0:0:0:0,0,0	0/0:1,0:1:3:0,3,40	0/0:5,0:5:15:0,15,178	0/0:1,0:1:3:0,3,34	./.:1,0:1:0:0,0,0	./.:1,0:1:0:0,0,0	1/1:0,2:2:6:81,6,0	./.:0,0:0:0:0,0,0	1/1:0,2:2:6:84,6,0	./.:1,0:1:0:0,0,0	0/0:3,0:3:9:0,9,113	./.:0,0:0:0:0,0,0	./.:0,0:0:0:0,0,0	1/1:0,2:2:6:72,6,0	0/0:1,0:1:3:0,3,14	./.:0,0:0:0:0,0,0	./.:0,0:0:0:0,0,0	./.:1,0:1:0:0,0,0	./.:1,0:1:0:0,0,0	./.:0,0:0:0:0,0,0	./.:0,0:0:0:0,0,0	./.:1,0:1:0:0,0,0	0/0:1,0:1:3:0,3,23	0/0:1,0:1:3:0,3,35	./.:0,0:0:0:0,0,0	./.:1,0:1:0:0,0,0	./.:0,0:0:0:0,0,0	./.:0,0:0:0:0,0,0	./.:0,0:0:0:0,0,0	./.:0,0:0:0:0,0,0	./.:1,0:1:0:0,0,0	./.:0,0:0:0:0,0,0	0/0:1,0:1:3:0,3,22	0/0:3,0:3:9:0,9,106	0/0:2,0:2:6:0,6,74	./.:0,0:0:0:0,0,0	./.:0,0:0:0:0,0,0	0/0:1,0:1:3:0,3,33	0/0:2,0:2:6:0,6,49	./.:0,0:0:0:0,0,0	0/0:2,0:2:6:0,6,71	0/0:2,0:2:6:0,6,75	./.:0,0:0:0:0,0,0	1/1:0,2:2:6:74,6,0	./.:0,0:0:0:0,0,0	1/1:0,3:3:9:122,9,0	./.:1,0:1:0:0,0,0	./.:0,0:0:0:0,0,0	./.:0,0:0:0:0,0,0	0/0:6,0:6:18:0,18,218	./.:0,0:0:0:0,0,0	./.:0,0:0:0:0,0,0	./.:0,0:0:0:0,0,0	./.:0,0:0:0:0,0,0	./.:1,0:1:0:0,0,0	./.:1,0:1:0:0,0,0	0/0:2,0:2:6:0,6,64	./.:0,0:0:0:0,0,0	0/0:2,0:2:6:0,6,74	1/1:0,2:2:6:82,6,0	./.:0,0:0:0:0,0,0	./.:1,0:1:0:0,0,0	./.:1,0:1:0:0,0,0	./.:1,0:1:0:0,0,0	0/0:5,0:5:15:0,15,160	./.:1,0:1:0:0,0,0
Chr4	15323954	.	G	T	2470.49	.	AC=38;AF=0.514;AN=74;DP=110;ExcessHet=0.0000;FS=0.000;InbreedingCoeff=0.4714;MLEAC=76;MLEAF=1.00;MQ=60.00;QD=27.86;SOR=2.024	GT:AD:DP:GQ:PL	0/0:3,0:3:9:0,9,112	0/0:1,0:1:3:0,3,39	./.:0,0:0:0:0,0,0	./.:0,0:0:0:0,0,0	1/1:0,3:3:9:122,9,0	./.:1,0:1:0:0,0,0	1/1:0,2:2:6:81,6,0	./.:0,0:0:0:0,0,0	1/1:0,3:3:9:122,9,0	0/0:3,0:3:9:0,9,107	0/0:2,0:2:6:0,6,40	./.:0,0:0:0:0,0,0	1/1:0,2:2:6:81,6,0	1/1:0,2:2:6:79,6,0	./.:0,0:0:0:0,0,0	1/1:0,5:5:15:205,15,0	./.:1,0:1:0:0,0,0	0/0:3,0:3:9:0,9,117	./.:0,0:0:0:0,0,0	./.:0,0:0:0:0,0,0	./.:0,0:0:0:0,0,0	./.:1,0:1:0:0,0,0	1/1:0,2:2:6:81,6,0	./.:1,0:1:0:0,0,0	./.:0,0:0:0:0,0,0	./.:0,0:0:0:0,0,0	./.:0,0:0:0:0,0,0	1/1:0,2:2:6:82,6,0	0/0:2,0:2:0:0,0,2	./.:0,0:0:0:0,0,0	0/0:1,0:1:3:0,3,32	./.:0,0:0:0:0,0,0	1/1:0,3:3:9:119,9,0	1/1:0,4:4:12:157,12,0	1/1:0,3:3:9:124,9,0	./.:1,0:1:0:0,0,0	1/1:0,5:5:15:206,15,0	./.:1,0:1:0:0,0,0	./.:0,0:0:0:0,0,0	0/0:1,0:1:3:0,3,37	0/0:1,0:1:3:0,3,38	0/0:3,0:3:9:0,9,117	./.:0,0:0:0:0,0,0	./.:0,0:0:0:0,0,0	./.:0,0:0:0:0,0,0	0/0:1,0:1:3:0,3,33	1/1:0,2:2:6:84,6,0	0/0:1,0:1:3:0,3,35	0/0:3,0:3:9:0,9,120	./.:1,0:1:0:0,0,0	1/1:0,3:3:9:101,9,0	./.:0,0:0:0:0,0,0	1/1:0,3:3:9:120,9,0	1/1:0,4:4:12:160,12,0	./.:0,0:0:0:0,0,0	./.:1,0:1:0:0,0,0	0/0:1,0:1:3:0,3,37	0/0:1,0:1:3:0,3,31	0/0:1,0:1:3:0,3,35	./.:0,0:0:0:0,0,0	./.:0,0:0:0:0,0,0	./.:1,0:1:0:0,0,0	./.:0,0:0:0:0,0,0	0/0:2,0:2:6:0,6,61	./.:0,0:0:0:0,0,0	./.:0,0:0:0:0,0,0	1/1:0,2:2:6:79,6,0	./.:1,0:1:0:0,0,0	./.:0,0:0:0:0,0,0	1/1:0,3:3:9:121,9,0	1/1:0,2:2:6:82,6,0	0/0:1,0:1:3:0,3,38	./.:1,0:1:0:0,0,0
Chr4	15324178	.	T	A	1589.97	.	AC=25;AF=0.446;AN=56;BaseQRankSum=1.38;DP=104;ExcessHet=0.0000;FS=3.522;InbreedingCoeff=0.4163;MLEAC=60;MLEAF=1.00;MQ=60.00;MQRankSum=0.00;QD=27.48;ReadPosRankSum=0.674;SOR=3.026	GT:AD:DP:GQ:PL	0/0:2,0:2:6:0,6,75	0/0:2,0:2:6:0,6,65	1/1:0,2:2:6:83,6,0	./.:1,0:1:0:0,0,0	./.:0,0:0:0:0,0,0	./.:0,0:0:0:0,0,0	./.:1,0:1:0:0,0,0	./.:0,0:0:0:0,0,0	0/1:2,2:4:37:70,0,37	0/0:3,0:3:6:0,6,90	0/0:2,0:2:3:0,3,45	./.:1,0:1:0:0,0,0	./.:1,0:1:0:0,0,0	./.:1,0:1:0:0,0,0	./.:0,0:0:0:0,0,0	./.:1,0:1:0:0,0,0	./.:0,0:0:0:0,0,0	0/0:2,0:2:6:0,6,49	./.:0,0:0:0:0,0,0	1/1:0,3:3:9:123,9,0	./.:0,0:0:0:0,0,0	0/0:2,0:2:0:0,0,17	1/1:0,3:3:9:121,9,0	./.:0,0:0:0:0,0,0	./.:1,0:1:0:0,0,0	./.:0,0:0:0:0,0,0	./.:0,0:0:0:0,0,0	./.:0,0:0:0:0,0,0	./.:0,0:0:0:0,0,0	0/0:1,0:1:3:0,3,18	./.:0,0:0:0:0,0,0	./.:0,0:0:0:0,0,0	./.:1,0:1:0:0,0,0	1/1:0,2:2:6:79,6,0	./.:1,0:1:0:0,0,0	./.:0,0:0:0:0,0,0	./.:1,0:1:0:0,0,0	./.:0,0:0:0:0,0,0	1/1:0,3:3:9:122,9,0	./.:0,0:0:0:0,0,0	0/0:2,0:2:6:0,6,74	0/0:4,0:4:12:0,12,149	./.:0,0:0:0:0,0,0	./.:0,0:0:0:0,0,0	0/0:1,0:1:3:0,3,34	0/0:1,0:1:3:0,3,39	./.:0,0:0:0:0,0,0	0/0:1,0:1:3:0,3,32	0/0:3,0:3:9:0,9,115	./.:1,0:1:0:0,0,0	1/1:0,5:5:15:175,15,0	1/1:0,4:4:12:142,12,0	1/1:0,2:2:6:77,6,0	./.:1,0:1:0:0,0,0	./.:0,0:0:0:0,0,0	1/1:0,3:3:9:125,9,0	./.:0,0:0:0:0,0,0	./.:0,0:0:0:0,0,0	0/0:2,0:2:6:0,6,75	./.:0,0:0:0:0,0,0	./.:1,0:1:0:0,0,0	./.:0,0:0:0:0,0,0	./.:1,0:1:0:0,0,0	0/0:3,0:3:9:0,9,114	./.:1,0:1:0:0,0,0	./.:0,0:0:0:0,0,0	1/1:0,2:2:6:79,6,0	1/1:0,2:2:6:82,6,0	./.:0,0:0:0:0,0,0	./.:0,0:0:0:0,0,0	1/1:0,3:3:9:125,9,0	./.:0,0:0:0:0,0,0	./.:1,0:1:0:0,0,0
Chr4	15324209	.	TTCA	T	70.15	.	AC=1;AF=0.011;AN=90;BaseQRankSum=-9.670e-01;DP=117;ExcessHet=0.0000;FS=0.000;InbreedingCoeff=0.3276;MLEAC=2;MLEAF=0.022;MQ=60.00;MQRankSum=0.00;QD=23.38;ReadPosRankSum=-9.670e-01;SOR=0.223	GT:AD:DP:GQ:PL	0/0:1,0:1:3:0,3,38	0/0:2,0:2:6:0,6,65	0/0:2,0:2:6:0,6,59	0/0:1,0:1:3:0,3,34	0/0:2,0:2:6:0,6,71	./.:0,0:0:0:0,0,0	0/0:1,0:1:3:0,3,23	./.:0,0:0:0:0,0,0	0/0:5,0:5:15:0,15,162	0/0:4,0:4:12:0,12,126	./.:0,0:0:0:0,0,0	0/0:1,0:1:3:0,3,16	0/1:1,2:3:36:81,0,36	0/0:2,0:2:6:0,6,75	./.:0,0:0:0:0,0,0	0/0:3,0:3:9:0,9,113	./.:0,0:0:0:0,0,0	0/0:2,0:2:6:0,6,49	./.:0,0:0:0:0,0,0	0/0:4,0:4:12:0,12,146	./.:0,0:0:0:0,0,0	0/0:1,0:1:3:0,3,35	0/0:3,0:3:9:0,9,105	./.:0,0:0:0:0,0,0	0/0:1,0:1:3:0,3,39	./.:0,0:0:0:0,0,0	./.:0,0:0:0:0,0,0	./.:0,0:0:0:0,0,0	0/0:1,0:1:3:0,3,36	0/0:1,0:1:3:0,3,18	./.:0,0:0:0:0,0,0	./.:0,0:0:0:0,0,0	0/0:2,0:2:6:0,6,76	0/0:3,0:3:9:0,9,93	0/0:4,0:4:12:0,12,155	./.:0,0:0:0:0,0,0	0/0:6,0:6:18:0,18,197	./.:0,0:0:0:0,0,0	0/0:3,0:3:6:0,6,90	./.:0,0:0:0:0,0,0	0/0:2,0:2:6:0,6,74	0/0:3,0:3:9:0,9,116	./.:0,0:0:0:0,0,0	./.:0,0:0:0:0,0,0	0/0:2,0:2:6:0,6,49	0/0:1,0:1:3:0,3,38	./.:0,0:0:0:0,0,0	0/0:1,0:1:3:0,3,32	0/0:3,0:3:9:0,9,113	0/0:2,0:2:6:0,6,56	0/0:6,0:6:18:0,18,206	0/0:4,0:4:12:0,12,128	0/0:4,0:4:12:0,12,136	0/0:3,0:3:6:0,6,90	./.:0,0:0:0:0,0,0	0/0:5,0:5:15:0,15,154	0/0:1,0:1:3:0,3,35	./.:0,0:0:0:0,0,0	0/0:2,0:2:3:0,3,45	./.:0,0:0:0:0,0,0	0/0:1,0:1:3:0,3,36	./.:0,0:0:0:0,0,0	./.:1,0:1:0:0,0,0	0/0:4,0:4:12:0,12,128	./.:0,0:0:0:0,0,0	./.:0,0:0:0:0,0,0	0/0:4,0:4:12:0,12,123	0/0:4,0:4:12:0,12,155	./.:0,0:0:0:0,0,0	0/0:1,0:1:3:0,3,37	0/0:4,0:4:12:0,12,152	./.:0,0:0:0:0,0,0	0/0:1,0:1:3:0,3,37
Chr4	15324396	.	T	C	1017.58	.	AC=21;AF=0.202;AN=104;BaseQRankSum=0.967;DP=158;ExcessHet=0.0000;FS=0.000;InbreedingCoeff=0.4746;MLEAC=24;MLEAF=0.231;MQ=60.00;MQRankSum=0.00;QD=28.98;ReadPosRankSum=-9.670e-01;SOR=0.223	GT:AD:DP:GQ:PL	./.:1,0:1:0:0,0,0	1/1:0,2:2:6:84,6,0	0/0:4,0:4:9:0,9,135	0/0:2,0:2:6:0,6,80	0/0:8,0:8:24:0,24,258	0/0:1,0:1:3:0,3,39	0/0:6,0:6:15:0,15,225	0/0:1,0:1:3:0,3,37	0/0:2,0:2:6:0,6,79	1/1:0,3:3:9:122,9,0	./.:0,0:0:0:0,0,0	0/0:1,0:1:3:0,3,16	0/0:2,0:2:6:0,6,49	0/0:2,0:2:6:0,6,73	0/0:1,0:1:3:0,3,34	0/0:2,0:2:6:0,6,76	0/0:2,0:2:6:0,6,61	1/1:0,2:2:6:83,6,0	./.:0,0:0:0:0,0,0	0/0:4,0:4:9:0,9,135	0/0:3,0:3:9:0,9,71	0/0:2,0:2:6:0,6,60	0/0:2,0:2:6:0,6,75	0/0:3,0:3:9:0,9,96	0/0:2,0:2:6:0,6,39	0/0:2,0:2:6:0,6,75	0/0:2,0:2:6:0,6,71	./.:0,0:0:0:0,0,0	./.:0,0:0:0:0,0,0	1/1:0,2:2:6:84,6,0	./.:1,0:1:0:0,0,0	./.:0,0:0:0:0,0,0	0/0:5,0:5:9:0,9,135	0/0:5,0:5:15:0,15,163	0/0:3,0:3:6:0,6,90	0/0:2,0:2:6:0,6,74	0/0:3,0:3:6:0,6,90	0/0:1,0:1:3:0,3,35	0/0:3,0:3:9:0,9,88	1/1:0,4:4:12:168,12,0	1/1:0,3:3:9:124,9,0	./.:1,0:1:0:0,0,0	./.:0,0:0:0:0,0,0	./.:0,0:0:0:0,0,0	./.:1,0:1:0:0,0,0	1/1:0,2:2:6:83,6,0	0/0:1,0:1:3:0,3,41	./.:0,0:0:0:0,0,0	1/1:0,2:2:6:85,6,0	./.:0,0:0:0:0,0,0	0/0:5,0:5:15:0,15,152	0/0:3,0:3:9:0,9,106	0/0:8,0:8:24:0,24,284	0/0:1,0:1:3:0,3,37	./.:1,0:1:0:0,0,0	0/0:2,0:2:6:0,6,54	1/1:0,2:2:6:83,6,0	1/1:0,2:2:6:84,6,0	0/1:1,2:3:29:77,0,29	./.:0,0:0:0:0,0,0	0/0:2,0:2:6:0,6,74	0/0:4,0:4:12:0,12,126	./.:0,0:0:0:0,0,0	./.:0,0:0:0:0,0,0	./.:0,0:0:0:0,0,0	./.:0,0:0:0:0,0,0	0/0:2,0:2:6:0,6,49	0/0:9,0:9:27:0,27,302	0/0:2,0:2:6:0,6,65	0/0:4,0:4:12:0,12,148	0/0:2,0:2:6:0,6,79	./.:1,0:1:0:0,0,0	./.:0,0:0:0:0,0,0
Chr4	15324568	.	G	GA	82.88	.	AC=2;AF=0.063;AN=32;DP=18;ExcessHet=0.0000;FS=0.000;InbreedingCoeff=0.3298;MLEAC=7;MLEAF=0.219;MQ=60.00;QD=32.67;SOR=2.303	GT:AD:DP:GQ:PL	./.:0,0:0:0:0,0,0	./.:0,0:0:0:0,0,0	./.:0,0:0:0:0,0,0	0/0:1,0:1:3:0,3,24	0/0:1,0:1:3:0,3,32	./.:0,0:0:0:0,0,0	./.:0,0:0:0:0,0,0	./.:0,0:0:0:0,0,0	./.:0,0:0:0:0,0,0	1/1:0,2:2:6:75,6,0	./.:0,0:0:0:0,0,0	./.:0,0:0:0:0,0,0	./.:0,0:0:0:0,0,0	./.:0,0:0:0:0,0,0	0/0:1,0:1:3:0,3,36	./.:0,0:0:0:0,0,0	0/0:1,0:1:3:0,3,35	./.:0,0:0:0:0,0,0	0/0:1,0:1:3:0,3,25	0/0:1,0:1:3:0,3,37	0/0:1,0:1:3:0,3,21	./.:0,0:0:0:0,0,0	./.:0,0:0:0:0,0,0	./.:0,0:0:0:0,0,0	./.:0,0:0:0:0,0,0	0/0:1,0:1:3:0,3,21	0/0:1,0:1:3:0,3,36	./.:0,0:0:0:0,0,0	./.:0,0:0:0:0,0,0	./.:0,0:0:0:0,0,0	./.:0,0:0:0:0,0,0	./.:0,0:0:0:0,0,0	./.:0,0:0:0:0,0,0	./.:0,0:0:0:0,0,0	./.:0,0:0:0:0,0,0	./.:0,0:0:0:0,0,0	./.:0,0:0:0:0,0,0	./.:0,0:0:0:0,0,0	0/0:1,0:1:3:0,3,37	./.:0,0:0:0:0,0,0	./.:0,0:0:0:0,0,0	./.:0,0:0:0:0,0,0	./.:0,0:0:0:0,0,0	./.:0,0:0:0:0,0,0	./.:0,0:0:0:0,0,0	./.:0,0:0:0:0,0,0	./.:0,0:0:0:0,0,0	./.:0,0:0:0:0,0,0	./.:0,0:0:0:0,0,0	./.:0,0:0:0:0,0,0	./.:0,0:0:0:0,0,0	./.:0,0:0:0:0,0,0	0/0:1,0:1:3:0,3,38	./.:0,0:0:0:0,0,0	./.:0,0:0:0:0,0,0	./.:0,0:0:0:0,0,0	./.:0,0:0:0:0,0,0	./.:0,0:0:0:0,0,0	./.:0,0:0:0:0,0,0	./.:0,0:0:0:0,0,0	./.:0,0:0:0:0,0,0	0/0:2,0:2:6:0,6,56	./.:0,0:0:0:0,0,0	./.:0,0:0:0:0,0,0	./.:0,0:0:0:0,0,0	./.:0,0:0:0:0,0,0	./.:0,0:0:0:0,0,0	0/0:1,0:1:3:0,3,38	./.:0,0:0:0:0,0,0	0/0:1,0:1:3:0,3,36	./.:0,0:0:0:0,0,0	0/0:1,0:1:3:0,3,20	./.:0,0:0:0:0,0,0
Chr4	15329334	.	C	T	291.22	.	AC=6;AF=0.120;AN=50;DP=38;ExcessHet=0.0000;FS=0.000;InbreedingCoeff=0.3523;MLEAC=14;MLEAF=0.280;MQ=60.00;QD=34.35;SOR=0.941	GT:AD:DP:GQ:PL	./.:0,0:0:0:0,0,0	1/1:0,2:2:6:81,6,0	0/0:1,0:1:3:0,3,33	./.:0,0:0:0:0,0,0	0/0:1,0:1:3:0,3,37	./.:0,0:0:0:0,0,0	./.:0,0:0:0:0,0,0	0/0:2,0:2:6:0,6,57	./.:0,0:0:0:0,0,0	./.:1,0:1:0:0,0,0	./.:0,0:0:0:0,0,0	./.:0,0:0:0:0,0,0	0/0:1,0:1:3:0,3,18	./.:0,0:0:0:0,0,0	./.:0,0:0:0:0,0,0	0/0:2,0:2:6:0,6,46	./.:0,0:0:0:0,0,0	./.:0,0:0:0:0,0,0	./.:0,0:0:0:0,0,0	./.:0,0:0:0:0,0,0	0/0:2,0:2:6:0,6,49	./.:0,0:0:0:0,0,0	0/0:1,0:1:3:0,3,35	0/0:1,0:1:3:0,3,33	0/0:1,0:1:3:0,3,16	./.:0,0:0:0:0,0,0	./.:0,0:0:0:0,0,0	./.:0,0:0:0:0,0,0	./.:0,0:0:0:0,0,0	1/1:0,3:3:9:117,9,0	./.:0,0:0:0:0,0,0	./.:0,0:0:0:0,0,0	0/0:1,0:1:3:0,3,14	0/0:1,0:1:3:0,3,35	./.:0,0:0:0:0,0,0	./.:0,0:0:0:0,0,0	0/0:2,0:2:6:0,6,59	0/0:1,0:1:3:0,3,21	0/0:1,0:1:3:0,3,32	./.:0,0:0:0:0,0,0	0/0:2,0:2:6:0,6,42	./.:0,0:0:0:0,0,0	./.:0,0:0:0:0,0,0	./.:0,0:0:0:0,0,0	./.:0,0:0:0:0,0,0	1/1:0,2:2:6:86,6,0	./.:0,0:0:0:0,0,0	./.:0,0:0:0:0,0,0	./.:0,0:0:0:0,0,0	0/0:1,0:1:3:0,3,33	./.:0,0:0:0:0,0,0	./.:0,0:0:0:0,0,0	./.:0,0:0:0:0,0,0	./.:0,0:0:0:0,0,0	./.:0,0:0:0:0,0,0	0/0:1,0:1:3:0,3,33	./.:0,0:0:0:0,0,0	./.:0,0:0:0:0,0,0	./.:0,0:0:0:0,0,0	./.:0,0:0:0:0,0,0	./.:0,0:0:0:0,0,0	./.:0,0:0:0:0,0,0	0/0:2,0:2:6:0,6,41	./.:0,0:0:0:0,0,0	./.:0,0:0:0:0,0,0	./.:0,0:0:0:0,0,0	./.:0,0:0:0:0,0,0	0/0:1,0:1:3:0,3,21	./.:0,0:0:0:0,0,0	0/0:1,0:1:3:0,3,22	0/0:1,0:1:3:0,3,15	./.:0,0:0:0:0,0,0	0/0:2,0:2:6:0,6,75
Chr4	15329505	.	G	A	150.82	.	AC=2;AF=0.143;AN=14;DP=23;ExcessHet=0.0000;FS=0.000;InbreedingCoeff=0.3418;MLEAC=11;MLEAF=0.786;MQ=60.00;QD=25.99;SOR=1.179	GT:AD:DP:GQ:PL	./.:0,0:0:0:0,0,0	0/0:1,0:1:3:0,3,38	./.:1,0:1:0:0,0,0	./.:1,0:1:0:0,0,0	./.:0,0:0:0:0,0,0	./.:0,0:0:0:0,0,0	./.:0,0:0:0:0,0,0	./.:1,0:1:0:0,0,0	./.:0,0:0:0:0,0,0	./.:0,0:0:0:0,0,0	./.:0,0:0:0:0,0,0	./.:0,0:0:0:0,0,0	./.:0,0:0:0:0,0,0	./.:0,0:0:0:0,0,0	./.:0,0:0:0:0,0,0	./.:0,0:0:0:0,0,0	./.:0,0:0:0:0,0,0	./.:0,0:0:0:0,0,0	./.:0,0:0:0:0,0,0	./.:1,0:1:0:0,0,0	./.:0,0:0:0:0,0,0	./.:0,0:0:0:0,0,0	./.:0,0:0:0:0,0,0	./.:1,0:1:0:0,0,0	./.:0,0:0:0:0,0,0	./.:0,0:0:0:0,0,0	./.:0,0:0:0:0,0,0	./.:0,0:0:0:0,0,0	0/0:1,0:1:3:0,3,36	0/0:2,0:2:6:0,6,75	./.:0,0:0:0:0,0,0	./.:0,0:0:0:0,0,0	./.:0,0:0:0:0,0,0	./.:0,0:0:0:0,0,0	./.:0,0:0:0:0,0,0	./.:0,0:0:0:0,0,0	./.:0,0:0:0:0,0,0	./.:1,0:1:0:0,0,0	./.:0,0:0:0:0,0,0	./.:0,0:0:0:0,0,0	./.:0,0:0:0:0,0,0	./.:0,0:0:0:0,0,0	./.:0,0:0:0:0,0,0	./.:0,0:0:0:0,0,0	./.:0,0:0:0:0,0,0	./.:0,0:0:0:0,0,0	./.:0,0:0:0:0,0,0	./.:0,0:0:0:0,0,0	./.:0,0:0:0:0,0,0	./.:1,0:1:0:0,0,0	./.:0,0:0:0:0,0,0	./.:1,0:1:0:0,0,0	./.:1,0:1:0:0,0,0	./.:0,0:0:0:0,0,0	./.:0,0:0:0:0,0,0	0/0:1,0:1:3:0,3,18	0/0:1,0:1:3:0,3,20	./.:0,0:0:0:0,0,0	./.:0,0:0:0:0,0,0	./.:1,0:1:0:0,0,0	./.:0,0:0:0:0,0,0	./.:0,0:0:0:0,0,0	./.:0,0:0:0:0,0,0	./.:0,0:0:0:0,0,0	./.:1,0:1:0:0,0,0	0/0:1,0:1:3:0,3,37	./.:0,0:0:0:0,0,0	1/1:0,3:3:9:122,9,0	./.:0,0:0:0:0,0,0	./.:0,0:0:0:0,0,0	./.:1,0:1:0:0,0,0	./.:0,0:0:0:0,0,0	./.:1,0:1:0:0,0,0
Chr4	15330315	.	T	TA	360.09	.	AC=6;AF=0.500;AN=12;DP=42;ExcessHet=0.0000;FS=0.000;InbreedingCoeff=0.3298;MLEAC=39;MLEAF=1.00;MQ=60.00;QD=27.86;SOR=3.912	GT:AD:DP:GQ:PL	./.:1,0:1:0:0,0,0	0/0:3,0:3:0:0,0,42	./.:0,0:0:0:0,0,0	./.:0,0:0:0:0,0,0	./.:2,0:2:0:0,0,1	./.:0,0:0:0:0,0,0	./.:0,0:0:0:0,0,0	./.:0,0:0:0:0,0,0	./.:1,0:1:0:0,0,0	./.:0,0:0:0:0,0,0	./.:1,0:1:0:0,0,0	0/0:3,0:3:0:0,0,43	./.:0,0:0:0:0,0,0	./.:0,0:0:0:0,0,0	./.:0,0:0:0:0,0,0	./.:0,0:0:0:0,0,0	./.:0,0:0:0:0,0,0	./.:0,0:0:0:0,0,0	./.:0,0:0:0:0,0,0	./.:0,0:0:0:0,0,0	./.:0,0:0:0:0,0,0	./.:1,0:1:0:0,0,0	./.:0,0:0:0:0,0,0	./.:0,0:0:0:0,0,0	./.:0,0:0:0:0,0,0	./.:0,0:0:0:0,0,0	./.:0,0:0:0:0,0,0	./.:0,0:0:0:0,0,0	./.:0,0:0:0:0,0,0	./.:2,0:2:0:0,0,0	./.:0,0:0:0:0,0,0	./.:0,0:0:0:0,0,0	./.:2,0:2:0:0,0,0	1/1:0,2:2:6:68,6,0	./.:0,0:0:0:0,0,0	./.:0,0:0:0:0,0,0	./.:0,0:0:0:0,0,0	./.:1,0:1:0:0,0,0	./.:0,0:0:0:0,0,0	./.:0,0:0:0:0,0,0	./.:1,0:1:0:0,0,0	./.:2,0:2:0:0,0,0	./.:1,0:1:0:0,0,0	./.:0,0:0:0:0,0,0	1/1:0,2:2:6:69,6,0	./.:1,0:1:0:0,0,0	./.:0,0:0:0:0,0,0	./.:0,0:0:0:0,0,0	0/0:4,0:4:0:0,0,39	./.:0,0:0:0:0,0,0	./.:0,0:0:0:0,0,0	./.:1,0:1:0:0,0,0	./.:0,0:0:0:0,0,0	./.:0,0:0:0:0,0,0	1/1:0,2:2:6:68,6,0	./.:0,0:0:0:0,0,0	./.:0,0:0:0:0,0,0	./.:0,0:0:0:0,0,0	./.:0,0:0:0:0,0,0	./.:1,0:1:0:0,0,0	./.:0,0:0:0:0,0,0	./.:0,0:0:0:0,0,0	./.:0,0:0:0:0,0,0	./.:2,0:2:0:0,0,0	./.:2,0:2:0:0,0,0	./.:0,0:0:0:0,0,0	./.:0,0:0:0:0,0,0	./.:0,0:0:0:0,0,0	./.:0,0:0:0:0,0,0	./.:0,0:0:0:0,0,0	./.:0,0:0:0:0,0,0	./.:0,0:0:0:0,0,0	./.:0,0:0:0:0,0,0
Chr4	15330345	.	C	T	104.22	.	AC=2;AF=0.111;AN=18;DP=12;ExcessHet=0.0000;FS=0.000;InbreedingCoeff=0.3343;MLEAC=9;MLEAF=0.500;MQ=60.00;QD=28.36;SOR=2.303	GT:AD:DP:GQ:PL	./.:0,0:0:0:0,0,0	0/0:1,0:1:3:0,3,39	./.:0,0:0:0:0,0,0	./.:0,0:0:0:0,0,0	./.:0,0:0:0:0,0,0	./.:0,0:0:0:0,0,0	./.:0,0:0:0:0,0,0	./.:0,0:0:0:0,0,0	0/0:1,0:1:3:0,3,37	./.:0,0:0:0:0,0,0	./.:0,0:0:0:0,0,0	./.:0,0:0:0:0,0,0	./.:0,0:0:0:0,0,0	./.:0,0:0:0:0,0,0	./.:0,0:0:0:0,0,0	./.:0,0:0:0:0,0,0	./.:0,0:0:0:0,0,0	./.:0,0:0:0:0,0,0	./.:0,0:0:0:0,0,0	./.:0,0:0:0:0,0,0	./.:0,0:0:0:0,0,0	./.:0,0:0:0:0,0,0	./.:0,0:0:0:0,0,0	./.:0,0:0:0:0,0,0	./.:0,0:0:0:0,0,0	./.:0,0:0:0:0,0,0	./.:0,0:0:0:0,0,0	./.:0,0:0:0:0,0,0	./.:0,0:0:0:0,0,0	0/0:1,0:1:3:0,3,35	./.:0,0:0:0:0,0,0	./.:0,0:0:0:0,0,0	./.:0,0:0:0:0,0,0	./.:0,0:0:0:0,0,0	./.:0,0:0:0:0,0,0	./.:0,0:0:0:0,0,0	./.:0,0:0:0:0,0,0	1/1:0,2:2:6:82,6,0	./.:0,0:0:0:0,0,0	./.:0,0:0:0:0,0,0	0/0:1,0:1:3:0,3,39	0/0:1,0:1:3:0,3,32	./.:0,0:0:0:0,0,0	./.:0,0:0:0:0,0,0	./.:0,0:0:0:0,0,0	0/0:1,0:1:3:0,3,31	./.:0,0:0:0:0,0,0	./.:0,0:0:0:0,0,0	0/0:1,0:1:3:0,3,32	./.:0,0:0:0:0,0,0	./.:0,0:0:0:0,0,0	0/0:1,0:1:3:0,3,34	./.:0,0:0:0:0,0,0	./.:0,0:0:0:0,0,0	./.:0,0:0:0:0,0,0	./.:0,0:0:0:0,0,0	./.:0,0:0:0:0,0,0	./.:0,0:0:0:0,0,0	./.:0,0:0:0:0,0,0	./.:0,0:0:0:0,0,0	./.:0,0:0:0:0,0,0	./.:0,0:0:0:0,0,0	./.:0,0:0:0:0,0,0	./.:0,0:0:0:0,0,0	./.:0,0:0:0:0,0,0	./.:0,0:0:0:0,0,0	./.:0,0:0:0:0,0,0	./.:0,0:0:0:0,0,0	./.:0,0:0:0:0,0,0	./.:0,0:0:0:0,0,0	./.:0,0:0:0:0,0,0	./.:0,0:0:0:0,0,0	./.:0,0:0:0:0,0,0
Chr4	15330376	.	C	T	10589.6	.	AC=50;AF=0.781;AN=64;BaseQRankSum=-1.465e+00;DP=322;ExcessHet=0.0000;FS=11.462;InbreedingCoeff=0.4723;MLEAC=113;MLEAF=1.00;MQ=60.00;MQRankSum=0.00;QD=31.66;ReadPosRankSum=1.15;SOR=3.328	GT:AD:DP:GQ:PL	1/1:0,19:19:57:735,57,0	0/1:1,3:4:31:105,0,31	./.:0,0:0:0:0,0,0	./.:0,0:0:0:0,0,0	1/1:0,9:9:27:355,27,0	1/1:0,2:2:6:78,6,0	./.:0,0:0:0:0,0,0	./.:0,0:0:0:0,0,0	./.:0,0:0:0:0,0,0	./.:0,0:0:0:0,0,0	1/1:0,14:14:42:552,42,0	1/1:0,5:5:15:198,15,0	./.:0,0:0:0:0,0,0	./.:0,0:0:0:0,0,0	./.:0,0:0:0:0,0,0	./.:0,0:0:0:0,0,0	./.:0,0:0:0:0,0,0	./.:0,0:0:0:0,0,0	./.:0,0:0:0:0,0,0	./.:0,0:0:0:0,0,0	./.:0,0:0:0:0,0,0	1/1:0,9:9:27:346,27,0	./.:0,0:0:0:0,0,0	./.:0,0:0:0:0,0,0	./.:0,0:0:0:0,0,0	./.:0,0:0:0:0,0,0	./.:0,0:0:0:0,0,0	./.:0,0:0:0:0,0,0	0/1:1,6:7:19:211,0,19	0/0:2,0:2:6:0,6,62	./.:0,0:0:0:0,0,0	0/0:2,0:2:6:0,6,73	1/1:0,6:6:18:228,18,0	1/1:0,13:13:39:493,39,0	./.:0,0:0:0:0,0,0	1/1:0,5:5:15:192,15,0	1/1:0,11:11:33:433,33,0	1/1:0,12:12:36:477,36,0	1/1:0,9:9:27:348,27,0	1/1:0,8:8:24:306,24,0	1/1:0,9:9:27:344,27,0	1/1:0,8:8:24:310,24,0	0/0:1,0:1:3:0,3,13	1/1:0,14:14:42:550,42,0	1/1:0,15:15:45:566,45,0	0/0:2,0:2:6:0,6,62	./.:0,0:0:0:0,0,0	./.:0,0:0:0:0,0,0	./.:0,0:0:0:0,0,0	./.:0,0:0:0:0,0,0	./.:0,0:0:0:0,0,0	1/1:1,12:13:2:381,2,0	1/1:0,17:17:51:663,51,0	./.:0,0:0:0:0,0,0	1/1:0,5:5:15:192,15,0	./.:0,0:0:0:0,0,0	./.:0,0:0:0:0,0,0	./.:0,0:0:0:0,0,0	1/1:0,8:8:24:309,24,0	./.:1,0:1:0:0,0,0	./.:0,0:0:0:0,0,0	./.:1,0:1:0:0,0,0	0/0:1,0:1:3:0,3,36	./.:0,0:0:0:0,0,0	1/1:0,18:18:52:615,52,0	./.:0,0:0:0:0,0,0	./.:0,0:0:0:0,0,0	1/1:0,12:12:36:470,36,0	./.:0,0:0:0:0,0,0	./.:0,0:0:0:0,0,0	1/1:0,11:11:33:434,33,0	0/0:1,0:1:3:0,3,21	./.:0,0:0:0:0,0,0
Chr4	15330415	.	G	A	794.42	.	AC=14;AF=0.438;AN=32;DP=141;ExcessHet=0.0000;FS=0.000;InbreedingCoeff=0.3599;MLEAC=52;MLEAF=1.00;MQ=60.00;QD=27.42;SOR=4.047	GT:AD:DP:GQ:PL	./.:0,0:0:0:0,0,0	0/0:3,0:3:0:0,0,59	./.:0,0:0:0:0,0,0	./.:0,0:0:0:0,0,0	./.:1,0:1:0:0,0,0	./.:0,0:0:0:0,0,0	./.:0,0:0:0:0,0,0	./.:0,0:0:0:0,0,0	./.:0,0:0:0:0,0,0	./.:0,0:0:0:0,0,0	1/1:0,2:2:6:81,6,0	./.:0,0:0:0:0,0,0	./.:0,0:0:0:0,0,0	./.:0,0:0:0:0,0,0	./.:0,0:0:0:0,0,0	./.:0,0:0:0:0,0,0	./.:0,0:0:0:0,0,0	./.:0,0:0:0:0,0,0	./.:0,0:0:0:0,0,0	./.:0,0:0:0:0,0,0	./.:0,0:0:0:0,0,0	./.:0,0:0:0:0,0,0	./.:0,0:0:0:0,0,0	./.:0,0:0:0:0,0,0	./.:0,0:0:0:0,0,0	./.:0,0:0:0:0,0,0	./.:0,0:0:0:0,0,0	./.:0,0:0:0:0,0,0	0/0:3,0:3:0:0,0,11	0/0:2,0:2:6:0,6,62	./.:0,0:0:0:0,0,0	0/0:2,0:2:6:0,6,73	1/1:0,2:2:6:80,6,0	./.:0,0:0:0:0,0,0	./.:0,0:0:0:0,0,0	./.:0,0:0:0:0,0,0	./.:0,0:0:0:0,0,0	1/1:0,3:3:9:116,9,0	./.:1,0:1:0:0,0,0	./.:0,0:0:0:0,0,0	1/1:0,3:3:9:118,9,0	1/1:0,1:1:3:41,3,0	0/0:1,0:1:3:0,3,19	./.:1,0:1:0:0,0,0	./.:0,0:0:0:0,0,0	0/0:2,0:2:6:0,6,62	./.:0,0:0:0:0,0,0	./.:0,0:0:0:0,0,0	./.:0,0:0:0:0,0,0	./.:0,0:0:0:0,0,0	./.:0,0:0:0:0,0,0	0/0:2,0:2:0:0,0,2	./.:1,0:1:0:0,0,0	./.:0,0:0:0:0,0,0	./.:0,0:0:0:0,0,0	./.:0,0:0:0:0,0,0	./.:0,0:0:0:0,0,0	./.:0,0:0:0:0,0,0	./.:1,0:1:0:0,0,0	./.:1,0:1:0:0,0,0	./.:0,0:0:0:0,0,0	./.:0,0:0:0:0,0,0	0/0:1,0:1:3:0,3,36	./.:0,0:0:0:0,0,0	1/1:0,3:3:9:120,9,0	./.:0,0:0:0:0,0,0	./.:0,0:0:0:0,0,0	1/1:0,1:1:3:42,3,0	./.:0,0:0:0:0,0,0	./.:0,0:0:0:0,0,0	./.:1,0:1:0:0,0,0	0/0:1,0:1:3:0,3,21	./.:0,0:0:0:0,0,0
Chr4	15330459	.	G	A	53006.7	.	AC=62;AF=0.912;AN=68;BaseQRankSum=1.73;DP=1725;ExcessHet=0.0000;FS=0.000;InbreedingCoeff=0.5538;MLEAC=127;MLEAF=1.00;MQ=60.00;MQRankSum=0.00;QD=28.68;ReadPosRankSum=-4.590e-01;SOR=2.200	GT:AD:DP:GQ:PL	1/1:1,59:60:99:2279,140,0	1/1:2,65:67:99:2485,122,0	./.:0,0:0:0:0,0,0	./.:0,0:0:0:0,0,0	1/1:0,54:54:99:2121,162,0	1/1:0,13:13:39:530,39,0	./.:0,0:0:0:0,0,0	./.:0,0:0:0:0,0,0	1/1:0,10:10:30:372,30,0	./.:0,0:0:0:0,0,0	1/1:0,56:56:99:2266,169,0	1/1:0,26:26:78:1018,78,0	./.:0,0:0:0:0,0,0	./.:0,0:0:0:0,0,0	./.:0,0:0:0:0,0,0	./.:0,0:0:0:0,0,0	./.:0,0:0:0:0,0,0	./.:0,0:0:0:0,0,0	./.:0,0:0:0:0,0,0	./.:0,0:0:0:0,0,0	./.:0,0:0:0:0,0,0	1/1:0,32:32:96:1270,96,0	./.:0,0:0:0:0,0,0	./.:0,0:0:0:0,0,0	./.:0,0:0:0:0,0,0	./.:0,0:0:0:0,0,0	1/1:0,2:2:6:83,6,0	./.:0,0:0:0:0,0,0	1/1:2,44:46:88:1628,88,0	0/0:2,0:2:6:0,6,45	./.:0,0:0:0:0,0,0	./.:0,0:0:0:0,0,0	1/1:0,60:60:99:2384,181,0	1/1:0,59:59:99:2290,178,0	./.:0,0:0:0:0,0,0	1/1:0,18:18:54:725,54,0	1/1:0,56:56:99:2211,168,0	1/1:0,61:61:99:2451,183,0	1/1:0,56:56:99:2203,168,0	1/1:0,37:37:99:1481,111,0	1/1:0,54:54:99:2081,162,0	1/1:0,54:54:99:2181,163,0	1/1:0,16:16:48:640,48,0	1/1:0,52:52:99:2079,157,0	1/1:0,48:48:99:1926,144,0	0/0:4,0:4:12:0,12,95	./.:0,0:0:0:0,0,0	./.:0,0:0:0:0,0,0	./.:0,0:0:0:0,0,0	./.:0,0:0:0:0,0,0	./.:0,0:0:0:0,0,0	1/1:1,48:49:99:1699,137,0	1/1:2,57:59:99:2074,126,0	./.:0,0:0:0:0,0,0	1/1:0,49:49:99:1885,147,0	./.:0,0:0:0:0,0,0	./.:0,0:0:0:0,0,0	./.:0,0:0:0:0,0,0	1/1:0,24:24:72:949,72,0	1/1:0,52:52:99:2134,157,0	./.:0,0:0:0:0,0,0	1/1:0,5:5:15:202,15,0	0/0:1,0:1:3:0,3,36	./.:0,0:0:0:0,0,0	1/1:0,58:58:99:2276,175,0	./.:0,0:0:0:0,0,0	./.:0,0:0:0:0,0,0	1/1:0,55:55:99:2170,165,0	./.:1,0:1:0:0,0,0	./.:0,0:0:0:0,0,0	1/1:0,48:48:99:1921,144,0	./.:0,0:0:0:0,0,0	./.:0,0:0:0:0,0,0
Chr4	15331160	.	T	A	17859.9	.	AC=90;AF=0.634;AN=142;BaseQRankSum=-2.057e+00;DP=923;ExcessHet=0.0000;FS=0.000;InbreedingCoeff=0.7457;MLEAC=94;MLEAF=0.662;MQ=60.00;MQRankSum=0.00;QD=33.51;ReadPosRankSum=-6.050e-01;SOR=4.969	GT:AD:DP:GQ:PL	0/0:27,0:27:81:0,81,991	0/0:16,0:16:48:0,48,529	1/1:0,7:7:21:261,21,0	1/1:0,13:13:39:491,39,0	1/1:0,9:9:27:337,27,0	./.:1,0:1:0:0,0,0	1/1:0,13:13:39:481,39,0	1/1:0,11:11:33:410,33,0	0/1:9,9:18:99:285,0,278	0/0:14,0:14:42:0,42,538	0/0:4,0:4:12:0,12,151	1/1:0,11:11:33:377,33,0	1/1:0,4:4:12:146,12,0	1/1:0,10:10:30:362,30,0	1/1:0,8:8:24:292,24,0	1/1:0,10:10:30:379,30,0	1/1:0,10:10:30:354,30,0	0/0:9,0:9:27:0,27,330	1/1:0,3:3:9:110,9,0	1/1:0,8:8:24:294,24,0	1/1:0,10:10:30:323,30,0	0/1:5,2:7:52:52,0,180	1/1:0,6:6:18:221,18,0	1/1:0,4:4:12:150,12,0	1/1:0,17:17:51:627,51,0	1/1:0,6:6:18:223,18,0	./.:1,0:1:0:0,0,0	1/1:0,8:8:24:296,24,0	0/1:4,2:6:51:51,0,138	0/0:16,0:16:48:0,48,617	0/0:19,0:19:57:0,57,692	0/0:15,0:15:45:0,45,521	1/1:0,16:16:48:588,48,0	1/1:0,16:16:48:581,48,0	1/1:0,3:3:9:112,9,0	1/1:0,7:7:21:256,21,0	1/1:0,17:17:51:629,51,0	1/1:0,16:16:48:617,48,0	1/1:0,20:20:60:742,60,0	0/0:11,0:11:33:0,33,391	0/0:12,0:12:36:0,36,415	0/0:10,0:10:30:0,30,348	0/0:1,0:1:3:0,3,24	0/0:6,0:6:0:0,0,131	0/0:27,0:27:81:0,81,844	0/0:10,0:10:30:0,30,309	1/1:0,6:6:18:222,18,0	0/0:12,0:12:36:0,36,365	0/0:5,0:5:15:0,15,170	1/1:0,15:15:45:543,45,0	1/1:0,10:10:30:317,30,0	1/1:0,15:15:45:496,45,0	1/1:0,18:18:54:669,54,0	1/1:0,15:15:45:528,45,0	0/0:14,0:14:42:0,42,493	1/1:0,8:8:24:300,24,0	0/0:15,0:15:45:0,45,578	0/0:9,0:9:27:0,27,314	0/1:11,8:19:99:240,0,381	1/1:0,5:5:15:187,15,0	1/1:0,13:13:39:477,39,0	1/1:0,13:13:39:473,39,0	0/1:7,8:15:99:241,0,227	0/0:19,0:19:57:0,57,676	1/1:0,14:14:42:475,42,0	0/0:14,0:14:42:0,42,471	1/1:0,10:10:30:366,30,0	1/1:0,13:13:39:481,39,0	0/1:6,6:12:99:183,0,200	1/1:0,14:14:42:511,42,0	1/1:0,19:19:57:702,57,0	0/0:10,0:10:0:0,0,305	1/1:0,5:5:15:183,15,0
Chr4	15331644	.	A	AG	136.97	.	AC=3;AF=0.065;AN=46;BaseQRankSum=0.674;DP=39;ExcessHet=0.0000;FS=0.000;InbreedingCoeff=0.3198;MLEAC=9;MLEAF=0.196;MQ=60.00;MQRankSum=0.00;QD=25.44;ReadPosRankSum=0.674;SOR=0.223	GT:AD:DP:GQ:PL	./.:1,0:1:0:0,0,0	./.:1,0:1:0:0,0,0	./.:0,0:0:0:0,0,0	0/0:1,0:1:3:0,3,32	0/0:4,0:4:12:0,12,112	./.:0,0:0:0:0,0,0	0/0:2,0:2:6:0,6,73	0/0:1,0:1:3:0,3,38	./.:0,0:0:0:0,0,0	./.:0,0:0:0:0,0,0	./.:0,0:0:0:0,0,0	./.:0,0:0:0:0,0,0	0/0:1,0:1:3:0,3,35	./.:0,0:0:0:0,0,0	0/0:1,0:1:3:0,3,38	0/0:1,0:1:3:0,3,37	0/0:1,0:1:3:0,3,34	./.:0,0:0:0:0,0,0	0/0:1,0:1:3:0,3,34	0/0:1,0:1:3:0,3,13	0/0:2,0:2:6:0,6,49	0/1:1,1:2:28:28,0,33	./.:0,0:0:0:0,0,0	0/0:1,0:1:3:0,3,37	./.:0,0:0:0:0,0,0	./.:0,0:0:0:0,0,0	./.:0,0:0:0:0,0,0	./.:0,0:0:0:0,0,0	./.:0,0:0:0:0,0,0	./.:0,0:0:0:0,0,0	./.:0,0:0:0:0,0,0	./.:0,0:0:0:0,0,0	0/0:5,0:5:15:0,15,185	./.:0,0:0:0:0,0,0	0/0:1,0:1:3:0,3,36	./.:0,0:0:0:0,0,0	0/0:1,0:1:3:0,3,36	0/0:1,0:1:3:0,3,24	0/0:1,0:1:3:0,3,35	./.:0,0:0:0:0,0,0	./.:0,0:0:0:0,0,0	./.:0,0:0:0:0,0,0	./.:0,0:0:0:0,0,0	./.:0,0:0:0:0,0,0	1/1:0,3:3:9:103,9,0	./.:0,0:0:0:0,0,0	./.:0,0:0:0:0,0,0	./.:0,0:0:0:0,0,0	./.:0,0:0:0:0,0,0	./.:0,0:0:0:0,0,0	./.:0,0:0:0:0,0,0	0/0:1,0:1:3:0,3,32	./.:0,0:0:0:0,0,0	0/0:1,0:1:3:0,3,34	./.:0,0:0:0:0,0,0	./.:0,0:0:0:0,0,0	./.:0,0:0:0:0,0,0	./.:0,0:0:0:0,0,0	./.:0,0:0:0:0,0,0	./.:0,0:0:0:0,0,0	./.:0,0:0:0:0,0,0	0/0:1,0:1:3:0,3,37	./.:1,0:1:0:0,0,0	./.:0,0:0:0:0,0,0	./.:0,0:0:0:0,0,0	./.:0,0:0:0:0,0,0	./.:0,0:0:0:0,0,0	./.:0,0:0:0:0,0,0	./.:0,0:0:0:0,0,0	0/0:1,0:1:3:0,3,37	./.:0,0:0:0:0,0,0	./.:0,0:0:0:0,0,0	./.:0,0:0:0:0,0,0
Chr4	15331709	.	CCG	C	32.51	.	AC=1;AF=6.944e-03;AN=144;BaseQRankSum=-2.362e+00;DP=723;ExcessHet=0.0000;FS=0.000;InbreedingCoeff=0.1401;MLEAC=1;MLEAF=6.944e-03;MQ=60.00;MQRankSum=0.00;QD=2.50;ReadPosRankSum=0.875;SOR=0.180	GT:AD:DP:GQ:PGT:PID:PL:PS	0/0:20,0:20:54:.:.:0,54,810	0/0:19,0:19:45:.:.:0,45,675	0/0:9,0:9:24:.:.:0,24,360	0/0:23,0:23:60:.:.:0,60,900	0/0:7,0:7:15:.:.:0,15,225	./.:1,0:1:0:.:.:0,0,0	0/0:6,0:6:12:.:.:0,12,180	0/0:14,0:14:42:.:.:0,42,552	0/0:18,0:18:54:.:.:0,54,703	0/0:17,0:17:36:.:.:0,36,540	0/0:11,0:11:27:.:.:0,27,405	0/0:8,0:8:24:.:.:0,24,316	0|1:11,2:13:51:0|1:15331709_CCG_C:51,0,415:15331709	0/0:3,0:3:6:.:.:0,6,90	0/0:9,0:9:27:.:.:0,27,302	0/0:11,0:11:30:.:.:0,30,450	0/0:9,0:9:21:.:.:0,21,315	0/0:12,0:12:33:.:.:0,33,495	0/0:5,0:5:12:.:.:0,12,180	0/0:11,0:11:33:.:.:0,33,423	0/0:10,0:10:24:.:.:0,24,360	0/0:8,0:8:24:.:.:0,24,316	0/0:5,0:5:15:.:.:0,15,196	0/0:2,0:2:6:.:.:0,6,80	0/0:14,0:14:39:.:.:0,39,585	0/0:14,0:14:39:.:.:0,39,585	0/0:2,0:2:6:.:.:0,6,51	0/0:6,0:6:18:.:.:0,18,231	0/0:10,0:10:27:.:.:0,27,405	0/0:10,0:10:24:.:.:0,24,360	0/0:7,0:7:18:.:.:0,18,270	0/0:16,0:16:48:.:.:0,48,607	0/0:22,0:22:60:.:.:0,60,900	0/0:10,0:10:30:.:.:0,30,396	0/0:10,0:10:27:.:.:0,27,405	0/0:3,0:3:6:.:.:0,6,90	0/0:16,0:16:42:.:.:0,42,630	0/0:19,0:19:51:.:.:0,51,765	0/0:20,0:20:60:.:.:0,60,792	0/0:5,0:5:15:.:.:0,15,177	0/0:6,0:6:15:.:.:0,15,225	0/0:3,0:3:9:.:.:0,9,119	0/0:2,0:2:6:.:.:0,6,74	0/0:2,0:2:6:.:.:0,6,74	0/0:11,0:11:27:.:.:0,27,405	0/0:15,0:15:39:.:.:0,39,585	0/0:4,0:4:12:.:.:0,12,154	0/0:5,0:5:15:.:.:0,15,149	0/0:10,0:10:27:.:.:0,27,405	0/0:10,0:10:21:.:.:0,21,315	0/0:5,0:5:12:.:.:0,12,180	0/0:18,0:18:51:.:.:0,51,765	0/0:20,0:20:42:.:.:0,42,630	0/0:14,0:14:39:.:.:0,39,585	0/0:8,0:8:21:.:.:0,21,315	0/0:15,0:15:36:.:.:0,36,540	0/0:5,0:5:15:.:.:0,15,180	0/0:10,0:10:24:.:.:0,24,360	0/0:10,0:10:27:.:.:0,27,405	0/0:5,0:5:12:.:.:0,12,180	0/0:7,0:7:21:.:.:0,21,242	0/0:10,0:10:27:.:.:0,27,405	0/0:8,0:8:21:.:.:0,21,315	0/0:9,0:9:24:.:.:0,24,360	0/0:11,0:11:30:.:.:0,30,450	0/0:8,0:8:21:.:.:0,21,315	0/0:6,0:6:15:.:.:0,15,225	0/0:7,0:7:18:.:.:0,18,270	0/0:4,0:4:12:.:.:0,12,155	0/0:12,0:12:33:.:.:0,33,495	0/0:10,0:10:27:.:.:0,27,405	0/0:12,0:12:30:.:.:0,30,450	0/0:5,0:5:15:.:.:0,15,179
Chr4	15331710	.	C	A,*	29193.2	.	AC=143,1;AF=0.993,6.944e-03;AN=144;DP=900;ExcessHet=0.0000;FS=0.000;InbreedingCoeff=0.6644;MLEAC=145,1;MLEAF=1.00,6.944e-03;MQ=60.00;QD=30.85;SOR=0.976	GT:AD:DP:GQ:PGT:PID:PL:PS	1/1:0,18,0:18:54:.:.:732,54,0,732,54,732	1/1:0,19,0:19:57:.:.:770,57,0,770,57,770	1/1:0,9,0:9:27:.:.:351,27,0,351,27,351	1/1:0,23,0:23:69:.:.:938,69,0,938,69,938	1/1:0,6,0:6:18:.:.:253,18,0,253,18,253	./.:1,0,0:1:0:.:.:0,0,0,0,0,0	1/1:0,5,0:5:15:.:.:202,15,0,202,15,202	1/1:0,14,0:14:42:.:.:579,42,0,579,42,579	1/1:0,18,0:18:54:.:.:735,54,0,735,54,735	1/1:0,15,0:15:45:.:.:594,45,0,594,45,594	1/1:0,10,0:10:30:.:.:391,30,0,391,30,391	1/1:0,8,0:8:24:.:.:322,24,0,322,24,322	1|2:0,9,2:11:51:1|0:15331709_CCG_C:421,78,51,356,0,415:15331709	1/1:0,2,0:2:6:.:.:80,6,0,80,6,80	1/1:0,9,0:9:27:.:.:356,27,0,356,27,356	1/1:0,10,0:10:30:.:.:403,30,0,403,30,403	1/1:0,9,0:9:27:.:.:354,27,0,354,27,354	1/1:0,11,0:11:33:.:.:447,33,0,447,33,447	1/1:0,4,0:4:12:.:.:161,12,0,161,12,161	1/1:0,11,0:11:33:.:.:455,33,0,455,33,455	1/1:0,10,0:10:30:.:.:372,30,0,372,30,372	1/1:0,8,0:8:24:.:.:328,24,0,328,24,328	1/1:0,5,0:5:15:.:.:211,15,0,211,15,211	1/1:0,2,0:2:6:.:.:82,6,0,82,6,82	1/1:0,13,0:13:39:.:.:528,39,0,528,39,528	1/1:0,14,0:14:42:.:.:572,42,0,572,42,572	1/1:0,2,0:2:6:.:.:84,6,0,84,6,84	1/1:0,6,0:6:18:.:.:241,18,0,241,18,241	1/1:0,9,0:9:27:.:.:354,27,0,354,27,354	1/1:0,8,0:8:24:.:.:329,24,0,329,24,329	1/1:0,7,0:7:21:.:.:283,21,0,283,21,283	1/1:0,16,0:16:48:.:.:629,48,0,629,48,629	1/1:0,21,0:21:63:.:.:856,63,0,856,63,856	1/1:0,10,0:10:30:.:.:395,30,0,395,30,395	1/1:0,10,0:10:30:.:.:417,30,0,417,30,417	1/1:0,3,0:3:9:.:.:121,9,0,121,9,121	1/1:0,15,0:15:45:.:.:615,45,0,615,45,615	1/1:0,16,0:16:48:.:.:651,48,0,651,48,651	1/1:0,20,0:20:60:.:.:825,60,0,825,60,825	1/1:0,5,0:5:15:.:.:210,15,0,210,15,210	1/1:0,6,0:6:18:.:.:236,18,0,236,18,236	1/1:0,3,0:3:9:.:.:129,9,0,129,9,129	1/1:0,2,0:2:6:.:.:81,6,0,81,6,81	1/1:0,2,0:2:6:.:.:81,6,0,81,6,81	1/1:0,9,0:9:27:.:.:378,27,0,378,27,378	1/1:0,13,0:13:39:.:.:532,39,0,532,39,532	1/1:0,4,0:4:12:.:.:163,12,0,163,12,163	1/1:0,5,0:5:15:.:.:192,15,0,192,15,192	1/1:0,9,0:9:27:.:.:367,27,0,367,27,367	1/1:0,9,0:9:27:.:.:351,27,0,351,27,351	1/1:0,4,0:4:12:.:.:141,12,0,141,12,141	1/1:0,18,0:18:54:.:.:674,54,0,674,54,674	1/1:0,18,0:18:54:.:.:721,54,0,721,54,721	1/1:0,14,0:14:42:.:.:565,42,0,565,42,565	1/1:0,7,0:7:21:.:.:282,21,0,282,21,282	1/1:0,13,0:13:39:.:.:538,39,0,538,39,538	1/1:0,5,0:5:15:.:.:202,15,0,202,15,202	1/1:0,10,0:10:30:.:.:410,30,0,410,30,410	1/1:0,10,0:10:30:.:.:409,30,0,409,30,409	1/1:0,5,0:5:15:.:.:206,15,0,206,15,206	1/1:0,7,0:7:21:.:.:282,21,0,282,21,282	1/1:0,10,0:10:30:.:.:410,30,0,410,30,410	1/1:0,8,0:8:24:.:.:314,24,0,314,24,314	1/1:0,9,0:9:27:.:.:365,27,0,365,27,365	1/1:0,11,0:11:33:.:.:444,33,0,444,33,444	1/1:0,8,0:8:24:.:.:330,24,0,330,24,330	1/1:0,5,0:5:15:.:.:196,15,0,196,15,196	1/1:0,8,0:8:24:.:.:333,24,0,333,24,333	1/1:0,4,0:4:12:.:.:163,12,0,163,12,163	1/1:0,12,0:12:36:.:.:470,36,0,470,36,470	1/1:0,10,0:10:30:.:.:403,30,0,403,30,403	1/1:0,11,0:11:33:.:.:450,33,0,450,33,450	1/1:0,5,0:5:15:.:.:196,15,0,196,15,196
Chr4	15332116	.	A	G	47368.7	.	AC=144;AF=1.00;AN=144;DP=1418;ExcessHet=0.0000;FS=0.000;InbreedingCoeff=0.5400;MLEAC=146;MLEAF=1.00;MQ=60.00;QD=27.02;SOR=1.041	GT:AD:DP:GQ:PL	1/1:0,20:20:60:800,60,0	1/1:0,28:28:84:1149,84,0	1/1:0,11:11:33:448,33,0	1/1:0,26:26:78:1061,78,0	1/1:0,22:22:66:883,66,0	1/1:0,5:5:15:207,15,0	1/1:0,12:12:36:485,36,0	1/1:0,15:15:45:609,45,0	1/1:0,26:26:78:1046,78,0	1/1:0,13:13:39:524,39,0	1/1:0,8:8:24:323,24,0	1/1:0,9:9:27:364,27,0	1/1:0,16:16:48:645,48,0	1/1:0,16:16:48:643,48,0	1/1:0,13:13:39:522,39,0	1/1:0,20:20:60:819,60,0	1/1:0,14:14:42:549,42,0	1/1:0,16:16:48:650,48,0	1/1:0,3:3:9:124,9,0	1/1:0,9:9:27:365,27,0	1/1:0,10:10:30:365,30,0	1/1:0,17:17:51:688,51,0	1/1:0,11:11:33:442,33,0	1/1:0,6:6:18:240,18,0	1/1:0,22:22:66:895,66,0	1/1:0,12:12:36:490,36,0	1/1:0,5:5:15:208,15,0	1/1:0,18:18:54:722,54,0	1/1:0,14:14:42:557,42,0	1/1:0,27:27:81:1097,81,0	1/1:0,13:13:39:525,39,0	1/1:0,13:13:39:522,39,0	1/1:0,35:35:99:1405,105,0	1/1:0,23:23:69:908,69,0	1/1:0,19:19:57:778,57,0	1/1:0,7:7:21:286,21,0	1/1:0,20:20:60:805,60,0	1/1:0,26:26:78:1034,78,0	1/1:0,23:23:69:893,69,0	1/1:0,12:12:36:489,36,0	1/1:0,15:15:45:592,45,0	1/1:0,22:22:66:895,66,0	./.:0,0:0:0:0,0,0	1/1:0,11:11:33:453,33,0	1/1:0,25:25:75:1023,75,0	1/1:0,14:14:42:580,42,0	1/1:0,8:8:24:333,24,0	1/1:0,8:8:24:302,24,0	1/1:0,16:16:48:654,48,0	1/1:0,20:20:60:809,60,0	1/1:0,11:11:33:401,33,0	1/1:0,14:14:42:524,42,0	1/1:0,12:12:36:474,36,0	1/1:0,26:26:78:1042,78,0	1/1:0,8:8:24:319,24,0	1/1:0,13:13:39:501,39,0	1/1:0,20:20:60:813,60,0	1/1:0,9:9:27:368,27,0	1/1:0,24:24:72:952,72,0	1/1:0,12:12:36:486,36,0	1/1:0,11:11:33:436,33,0	1/1:0,20:20:60:811,60,0	1/1:0,16:16:48:632,48,0	1/1:0,18:18:54:732,54,0	1/1:0,20:20:60:769,60,0	1/1:0,21:21:63:851,63,0	1/1:0,26:26:78:1061,78,0	1/1:0,20:20:60:808,60,0	1/1:0,11:11:33:445,33,0	1/1:0,12:12:36:485,36,0	1/1:0,12:12:36:487,36,0	1/1:0,16:16:48:642,48,0	1/1:0,11:11:33:434,33,0
Chr4	15332764	.	T	A	39883.3	.	AC=146;AF=1.00;AN=146;BaseQRankSum=1.59;DP=1171;ExcessHet=0.0000;FS=0.000;InbreedingCoeff=-0.0075;MLEAC=146;MLEAF=1.00;MQ=60.00;MQRankSum=0.00;QD=29.71;ReadPosRankSum=-1.593e+00;SOR=1.044	GT:AD:DP:GQ:PL	1/1:0,21:21:63:817,63,0	1/1:0,28:28:84:1125,84,0	1/1:0,17:17:51:684,51,0	1/1:0,28:28:84:1119,84,0	1/1:0,16:16:48:636,48,0	1/1:0,3:3:9:119,9,0	1/1:0,15:15:45:573,45,0	1/1:0,10:10:30:411,30,0	1/1:0,22:22:66:881,66,0	1/1:0,25:25:75:975,75,0	1/1:0,12:12:36:478,36,0	1/1:0,11:11:33:411,33,0	1/1:0,8:8:24:316,24,0	1/1:0,9:9:27:356,27,0	1/1:0,9:9:27:343,27,0	1/1:0,17:17:51:674,51,0	1/1:0,9:9:27:335,27,0	1/1:0,15:15:45:562,45,0	1/1:0,3:3:9:122,9,0	1/1:0,8:8:24:319,24,0	1/1:0,8:8:24:289,24,0	1/1:0,20:20:60:787,60,0	1/1:0,7:7:21:271,21,0	1/1:0,3:3:9:119,9,0	1/1:0,23:23:69:934,69,0	1/1:0,6:6:18:241,18,0	1/1:0,2:2:6:84,6,0	1/1:0,6:6:18:235,18,0	1/1:0,16:16:48:627,48,0	1/1:0,22:22:66:863,66,0	1/1:0,17:17:51:666,51,0	1/1:0,14:14:42:534,42,0	1/1:0,30:30:90:1162,90,0	1/1:0,26:26:78:1004,78,0	1/1:1,8:9:17:322,17,0	1/1:0,5:5:15:195,15,0	1/1:0,30:30:90:1145,90,0	1/1:0,31:31:93:1252,93,0	1/1:0,18:18:54:719,54,0	1/1:0,11:11:33:437,33,0	1/1:0,11:11:33:427,33,0	1/1:0,12:12:36:476,36,0	1/1:0,2:2:6:82,6,0	1/1:0,4:4:12:155,12,0	1/1:0,13:13:39:543,39,0	1/1:0,11:11:33:441,33,0	1/1:0,6:6:18:242,18,0	1/1:0,13:13:39:476,39,0	1/1:0,9:9:27:356,27,0	1/1:0,18:18:54:713,54,0	1/1:0,11:11:33:378,33,0	1/1:0,18:18:54:652,54,0	1/1:0,11:11:33:438,33,0	1/1:0,15:15:45:575,45,0	1/1:0,3:3:9:115,9,0	1/1:0,21:21:63:833,63,0	1/1:0,7:7:21:278,21,0	1/1:0,6:6:18:238,18,0	1/1:0,22:22:66:875,66,0	1/1:0,9:9:27:361,27,0	1/1:0,15:15:45:586,45,0	1/1:0,20:20:60:794,60,0	1/1:0,8:8:24:308,24,0	1/1:0,18:18:54:705,54,0	1/1:0,13:13:39:508,39,0	1/1:0,9:9:27:360,27,0	1/1:0,18:18:54:692,54,0	1/1:0,10:10:30:411,30,0	1/1:0,9:9:27:354,27,0	1/1:0,8:8:24:313,24,0	1/1:0,16:16:48:630,48,0	1/1:0,12:12:36:464,36,0	1/1:0,7:7:21:273,21,0
Chr4	15332862	.	A	C	30.35	.	AC=1;AF=6.849e-03;AN=146;BaseQRankSum=-2.260e+00;DP=1241;ExcessHet=0.0000;FS=71.445;InbreedingCoeff=-0.0155;MLEAC=1;MLEAF=6.849e-03;MQ=60.00;MQRankSum=0.00;QD=3.79;ReadPosRankSum=0.515;SOR=5.279	GT:AD:DP:GQ:PL	0/0:20,2:22:46:0,46,662	0/0:36,0:36:88:0,88,1225	0/0:21,0:21:57:0,57,855	0/0:30,4:34:37:0,37,1077	0/0:16,0:16:26:0,26,529	0/0:2,0:2:6:0,6,76	0/0:20,0:20:54:0,54,810	0/0:14,0:14:21:0,21,465	0/0:21,0:21:63:0,63,783	0/0:34,0:34:66:0,66,1058	0/0:9,0:9:27:0,27,328	0/0:11,0:11:30:0,30,450	0/0:12,0:12:36:0,36,450	0/0:17,0:17:51:0,51,574	0/0:8,0:8:24:0,24,298	0/0:26,0:26:75:0,75,898	0/0:11,0:11:33:0,33,396	0/0:20,0:20:1:0,1,537	0/0:2,0:2:6:0,6,60	0/0:11,0:11:30:0,30,450	0/0:13,0:13:30:0,30,450	0/0:18,0:18:48:0,48,720	0/0:8,0:8:24:0,24,296	0/0:5,0:5:12:0,12,180	0/0:22,0:22:63:0,63,945	0/0:14,0:14:39:0,39,585	0/0:3,0:3:9:0,9,93	0/0:5,0:5:12:0,12,180	0/0:18,0:18:48:0,48,720	0/0:24,0:24:63:0,63,945	0/0:18,0:18:54:0,54,660	0/0:15,0:15:42:0,42,630	0/0:34,0:34:82:0,82,1172	0/0:16,0:16:28:0,28,563	0/0:10,0:10:27:0,27,405	0/1:6,2:8:49:49,0,205	0/0:29,0:29:66:0,66,990	0/0:29,0:29:78:0,78,1170	0/0:27,3:30:58:0,58,877	0/0:16,0:16:39:0,39,585	0/0:16,0:16:45:0,45,675	0/0:18,0:18:33:0,33,651	0/0:4,0:4:12:0,12,160	0/0:10,0:10:30:0,30,380	0/0:20,0:20:57:0,57,855	0/0:17,0:17:45:0,45,675	0/0:13,0:13:39:0,39,486	0/0:21,0:21:63:0,63,747	0/0:12,2:14:22:0,22,418	0/0:30,0:30:84:0,84,1260	0/0:17,0:17:48:0,48,720	0/0:25,0:25:54:0,54,804	0/0:21,0:21:57:0,57,855	0/0:14,0:14:42:0,42,489	0/0:10,0:10:30:0,30,375	0/0:18,0:18:54:0,54,686	0/0:16,0:16:45:0,45,675	0/0:5,0:5:15:0,15,194	0/0:35,0:35:84:0,84,1142	0/0:9,0:9:27:0,27,292	0/0:18,0:18:33:0,33,554	0/0:24,0:24:51:0,51,835	0/0:13,0:13:39:0,39,474	0/0:17,0:17:32:0,32,550	0/0:20,0:20:60:0,60,708	0/0:10,0:10:30:0,30,365	0/0:14,0:14:42:0,42,518	0/0:20,0:20:60:0,60,777	0/0:14,0:14:21:0,21,447	0/0:14,0:14:39:0,39,585	0/0:22,0:22:66:0,66,805	0/0:16,0:16:48:0,48,607	0/0:6,0:6:18:0,18,236
Chr4	15333171	.	A	G	38123.1	.	AC=141;AF=0.993;AN=142;BaseQRankSum=2.88;DP=1098;ExcessHet=0.0000;FS=0.000;InbreedingCoeff=0.3053;MLEAC=145;MLEAF=1.00;MQ=60.00;MQRankSum=0.00;QD=29.62;ReadPosRankSum=0.823;SOR=0.627	GT:AD:DP:GQ:PL	1/1:0,14:14:42:537,42,0	1/1:0,24:24:72:972,72,0	1/1:0,10:10:30:405,30,0	1/1:0,27:27:81:1120,81,0	1/1:0,14:14:42:539,42,0	1/1:0,3:3:9:125,9,0	1/1:0,11:11:33:459,33,0	1/1:0,13:13:39:541,39,0	1/1:0,14:14:42:572,42,0	1/1:0,15:15:45:614,45,0	1/1:0,12:12:36:491,36,0	1/1:0,13:13:39:541,39,0	1/1:0,11:11:33:442,33,0	1/1:0,10:10:30:401,30,0	1/1:0,11:11:33:448,33,0	1/1:0,11:11:33:446,33,0	1/1:0,8:8:24:318,24,0	0/1:1,9:10:12:346,0,12	./.:1,0:1:0:0,0,0	1/1:0,4:4:12:167,12,0	1/1:0,9:9:27:324,27,0	1/1:0,15:15:45:583,45,0	1/1:0,10:10:30:410,30,0	1/1:0,2:2:6:81,6,0	1/1:0,14:14:42:576,42,0	1/1:0,16:16:48:636,48,0	./.:0,0:0:0:0,0,0	1/1:0,7:7:21:291,21,0	1/1:0,9:9:27:365,27,0	1/1:0,15:15:45:625,45,0	1/1:0,10:10:30:411,30,0	1/1:0,17:17:51:689,51,0	1/1:0,34:34:99:1375,102,0	1/1:0,7:7:21:277,21,0	1/1:0,11:11:33:459,33,0	1/1:0,14:14:42:568,42,0	1/1:0,17:17:51:700,51,0	1/1:0,23:23:69:962,69,0	1/1:0,22:22:66:909,66,0	1/1:0,9:9:27:378,27,0	1/1:0,12:12:36:491,36,0	1/1:0,16:16:48:659,48,0	1/1:0,6:6:18:249,18,0	1/1:0,13:13:39:539,39,0	1/1:0,11:11:33:427,33,0	1/1:0,16:16:48:666,48,0	1/1:0,11:11:33:458,33,0	1/1:0,11:11:33:415,33,0	1/1:0,10:10:30:418,30,0	1/1:0,22:22:66:888,66,0	1/1:0,8:8:24:286,24,0	1/1:0,12:12:36:451,36,0	1/1:0,19:19:57:777,57,0	1/1:2,15:17:2:566,2,0	1/1:0,14:14:42:570,42,0	1/1:0,17:17:51:704,51,0	1/1:0,12:12:36:491,36,0	1/1:0,2:2:6:84,6,0	1/1:0,17:17:51:698,51,0	1/1:0,4:4:12:162,12,0	1/1:0,8:8:24:333,24,0	1/1:0,19:19:57:782,57,0	1/1:0,7:7:21:278,21,0	1/1:0,17:17:51:695,51,0	1/1:0,12:12:36:481,36,0	1/1:0,6:6:18:252,18,0	1/1:0,14:14:42:565,42,0	1/1:0,17:17:51:706,51,0	1/1:0,10:10:30:376,30,0	1/1:0,4:4:12:163,12,0	1/1:0,15:15:45:622,45,0	1/1:0,17:17:51:704,51,0	1/1:0,11:11:33:447,33,0
Chr4	15334924	.	G	T	120.02	.	AC=2;AF=0.333;AN=6;DP=4;ExcessHet=0.0000;FS=0.000;InbreedingCoeff=0.3370;MLEAC=14;MLEAF=1.00;MQ=60.00;QD=33.15;SOR=2.303	GT:AD:DP:GQ:PL	./.:0,0:0:0:0,0,0	./.:0,0:0:0:0,0,0	./.:0,0:0:0:0,0,0	./.:0,0:0:0:0,0,0	./.:0,0:0:0:0,0,0	./.:0,0:0:0:0,0,0	0/0:1,0:1:3:0,3,19	./.:0,0:0:0:0,0,0	./.:0,0:0:0:0,0,0	./.:0,0:0:0:0,0,0	./.:0,0:0:0:0,0,0	./.:0,0:0:0:0,0,0	./.:0,0:0:0:0,0,0	./.:0,0:0:0:0,0,0	./.:0,0:0:0:0,0,0	./.:0,0:0:0:0,0,0	0/0:1,0:1:3:0,3,34	./.:0,0:0:0:0,0,0	./.:0,0:0:0:0,0,0	./.:0,0:0:0:0,0,0	./.:0,0:0:0:0,0,0	./.:0,0:0:0:0,0,0	./.:0,0:0:0:0,0,0	./.:0,0:0:0:0,0,0	./.:0,0:0:0:0,0,0	./.:0,0:0:0:0,0,0	./.:0,0:0:0:0,0,0	./.:0,0:0:0:0,0,0	./.:0,0:0:0:0,0,0	./.:0,0:0:0:0,0,0	./.:0,0:0:0:0,0,0	./.:0,0:0:0:0,0,0	./.:0,0:0:0:0,0,0	./.:0,0:0:0:0,0,0	./.:0,0:0:0:0,0,0	./.:0,0:0:0:0,0,0	./.:0,0:0:0:0,0,0	./.:0,0:0:0:0,0,0	./.:0,0:0:0:0,0,0	./.:0,0:0:0:0,0,0	./.:0,0:0:0:0,0,0	./.:0,0:0:0:0,0,0	./.:0,0:0:0:0,0,0	./.:0,0:0:0:0,0,0	./.:0,0:0:0:0,0,0	./.:0,0:0:0:0,0,0	./.:0,0:0:0:0,0,0	1/1:0,2:2:6:74,6,0	./.:0,0:0:0:0,0,0	./.:0,0:0:0:0,0,0	./.:0,0:0:0:0,0,0	./.:0,0:0:0:0,0,0	./.:0,0:0:0:0,0,0	./.:0,0:0:0:0,0,0	./.:0,0:0:0:0,0,0	./.:0,0:0:0:0,0,0	./.:0,0:0:0:0,0,0	./.:0,0:0:0:0,0,0	./.:0,0:0:0:0,0,0	./.:0,0:0:0:0,0,0	./.:0,0:0:0:0,0,0	./.:0,0:0:0:0,0,0	./.:0,0:0:0:0,0,0	./.:0,0:0:0:0,0,0	./.:0,0:0:0:0,0,0	./.:0,0:0:0:0,0,0	./.:0,0:0:0:0,0,0	./.:0,0:0:0:0,0,0	./.:0,0:0:0:0,0,0	./.:0,0:0:0:0,0,0	./.:0,0:0:0:0,0,0	./.:0,0:0:0:0,0,0	./.:0,0:0:0:0,0,0
Chr4	15336271	.	CGATGGT	C	35796	.	AC=52;AF=0.406;AN=128;DP=1547;ExcessHet=0.0000;FS=0.000;InbreedingCoeff=0.5783;MLEAC=67;MLEAF=0.523;MQ=60.00;MQRankSum=0.00;QD=29.47;SOR=0.782	GT:AD:DP:GQ:PGT:PID:PL:PS	1/1:0,30:30:91:.:.:1296,91,0	1/1:1,45:46:99:.:.:1927,102,0	0/0:9,0:9:6:.:.:0,6,90	0/0:4,0:4:6:.:.:0,6,90	0/0:7,0:7:6:.:.:0,6,90	./.:0,0:0:0:.:.:0,0,0	0/0:9,0:9:3:.:.:0,3,45	0/0:9,0:9:9:.:.:0,9,135	0/1:26,27:53:99:.:.:940,0,797	1/1:0,35:35:99:.:.:1389,105,0	1/1:0,44:44:99:.:.:1889,134,0	./.:1,0:1:0:.:.:0,0,0	0/0:9,0:9:9:.:.:0,9,135	0/0:3,0:3:6:.:.:0,6,90	0/0:11,0:11:18:.:.:0,18,270	0/0:9,0:9:6:.:.:0,6,90	0/0:5,0:5:6:.:.:0,6,90	1/1:0,14:14:42:.:.:562,42,0	./.:1,0:1:0:.:.:0,0,0	0/0:1,0:1:3:.:.:0,3,38	0/0:6,0:6:6:.:.:0,6,90	0/1:9,21:30:99:.:.:820,0,241	0/0:8,0:8:6:.:.:0,6,90	./.:0,0:0:0:.:.:0,0,0	0/0:6,0:6:3:.:.:0,3,45	0/0:5,0:5:3:.:.:0,3,45	0/0:4,0:4:9:.:.:0,9,135	0/0:5,0:5:6:.:.:0,6,90	1/1:2,36:38:37:.:.:1518,37,0	1/1:0,32:32:97:.:.:1407,97,0	1/1:0,43:43:99:.:.:1878,130,0	1/1:1,31:32:58:.:.:1267,58,0	0/0:7,0:7:9:.:.:0,9,135	0/0:6,0:6:3:.:.:0,3,45	0/0:3,0:3:3:.:.:0,3,45	./.:0,0:0:0:.:.:0,0,0	0/0:5,0:5:12:.:.:0,12,180	0/0:7,0:7:9:.:.:0,9,135	0/0:8,0:8:18:.:.:0,18,270	1/1:0,27:27:82:.:.:1165,82,0	1|1:0,30:32:94:1|1:15336270_GCGATGGT_G:1233,94,0:15336270	1/1:1,38:39:78:.:.:1529,78,0	1/1:1,13:14:3:.:.:516,3,0	0/1:4,36:40:39:.:.:1450,0,39	1/1:0,23:23:69:.:.:929,69,0	1/1:0,34:34:99:.:.:1451,102,0	0/0:3,0:3:6:.:.:0,6,90	1/1:0,23:23:69:.:.:944,69,0	1/1:0,31:31:94:.:.:1283,94,0	0/0:6,0:6:9:.:.:0,9,135	./.:2,0:2:0:.:.:0,0,0	0/0:8,0:8:12:.:.:0,12,180	0/0:11,0:11:21:.:.:0,21,315	0/0:8,0:8:15:.:.:0,15,225	1/1:0,29:29:88:.:.:1240,88,0	0/0:7,0:7:21:.:.:0,21,280	1/1:0,36:36:99:.:.:1540,109,0	1/1:0,35:35:99:.:.:1515,106,0	0/1:13,28:41:99:.:.:1117,0,302	./.:1,0:1:0:.:.:0,0,0	0/0:6,0:6:12:.:.:0,12,180	0/0:5,0:5:9:.:.:0,9,135	0/1:25,6:31:99:.:.:132,0,877	1/1:0,23:23:70:.:.:1017,70,0	0/0:8,0:8:3:.:.:0,3,45	1/1:0,37:37:99:.:.:1476,110,0	0/0:7,0:7:3:.:.:0,3,45	0/0:5,0:5:9:.:.:0,9,135	0/1:17,20:37:99:.:.:746,0,573	0/0:7,0:7:9:.:.:0,9,135	./.:4,0:4:0:.:.:0,0,0	1/1:0,38:38:99:.:.:1647,115,0	./.:2,0:2:0:.:.:0,0,0
Chr4	15336467	.	G	A	47680.7	.	AC=95;AF=0.651;AN=146;BaseQRankSum=-2.423e+00;DP=2572;ExcessHet=0.0000;FS=2.870;InbreedingCoeff=0.7851;MLEAC=95;MLEAF=0.651;MQ=60.00;MQRankSum=0.00;QD=32.95;ReadPosRankSum=0.048;SOR=0.985	GT:AD:DP:GQ:PL	0/0:42,0:42:99:0,107,1574	0/0:47,0:47:99:0,120,1800	1/1:0,22:22:66:867,66,0	1/1:0,40:40:99:1555,120,0	1/1:0,24:24:72:931,72,0	1/1:0,7:7:21:275,21,0	1/1:0,27:27:81:1017,81,0	1/1:0,28:28:84:1063,84,0	0/1:32,27:59:99:877,0,1041	0/0:38,0:38:99:0,99,1485	0/0:43,0:43:99:0,120,1800	1/1:0,27:27:81:1033,81,0	1/1:0,20:20:60:763,60,0	1/1:0,23:23:69:869,69,0	1/1:0,42:42:99:1579,126,0	1/1:0,26:26:78:1017,78,0	1/1:0,26:26:77:908,77,0	0/0:37,0:37:96:0,96,1440	1/1:0,3:3:9:119,9,0	1/1:0,18:18:54:707,54,0	1/1:0,13:13:39:410,39,0	0/1:27,11:38:99:306,0,935	1/1:0,38:38:99:1432,114,0	1/1:0,9:9:27:351,27,0	1/1:0,21:21:63:789,63,0	1/1:0,16:16:48:617,48,0	1/1:0,8:8:24:316,24,0	1/1:0,18:18:54:687,54,0	0/0:32,0:32:55:0,55,1177	0/0:39,0:39:99:0,111,1665	0/0:37,0:37:93:0,93,1395	0/0:35,0:35:99:0,99,1485	1/1:0,39:39:99:1494,117,0	1/1:0,36:36:99:1333,108,0	1/1:0,28:28:84:1107,84,0	1/1:0,10:10:30:360,30,0	1/1:0,43:43:99:1648,129,0	1/1:0,38:38:99:1524,114,0	1/1:0,42:42:99:1649,126,0	0/0:30,0:30:70:0,70,1125	0/0:25,0:25:66:0,66,990	0/0:25,0:25:75:0,75,959	0/1:13,2:15:33:33,0,502	0/1:38,6:44:99:101,0,1289	0/0:37,0:37:99:0,102,1530	0/0:21,0:21:57:0,57,855	1/1:0,23:23:69:906,69,0	0/0:27,0:27:81:0,81,954	0/0:35,0:35:99:0,102,1345	1/1:0,30:30:90:1148,90,0	1/1:0,17:17:51:570,51,0	1/1:0,22:22:66:767,66,0	1/1:0,43:43:99:1631,129,0	1/1:0,36:36:99:1357,108,0	0/0:32,0:32:81:0,81,1215	1/1:0,29:29:87:1149,87,0	0/0:42,0:42:99:0,117,1755	0/0:32,0:32:84:0,84,1260	0/1:43,11:54:99:273,0,1399	1/1:0,6:6:18:233,18,0	1/1:0,31:31:93:1198,93,0	1/1:0,31:31:93:1213,93,0	0/1:11,25:36:99:806,0,237	0/0:35,0:35:99:0,99,1420	1/1:0,36:36:99:1348,108,0	0/0:28,0:28:81:0,81,1215	1/1:0,33:33:99:1249,99,0	1/1:0,44:44:99:1700,132,0	0/1:17,12:29:99:376,0,576	1/1:0,41:41:99:1562,123,0	1/1:0,38:38:99:1489,114,0	0/0:40,0:40:99:0,114,1710	1/1:0,20:20:60:766,60,0
Chr4	15336571	.	G	T	1683.64	.	AC=31;AF=0.344;AN=90;BaseQRankSum=1.65;DP=104;ExcessHet=0.0000;FS=0.000;InbreedingCoeff=0.4319;MLEAC=50;MLEAF=0.556;MQ=60.00;MQRankSum=0.00;QD=30.83;ReadPosRankSum=-5.240e-01;SOR=1.292	GT:AD:DP:GQ:PL	1/1:0,3:3:9:105,9,0	./.:1,0:1:0:0,0,0	0/0:1,0:1:3:0,3,15	./.:0,0:0:0:0,0,0	./.:0,0:0:0:0,0,0	./.:0,0:0:0:0,0,0	0/0:2,0:2:6:0,6,83	./.:0,0:0:0:0,0,0	0/0:1,0:1:3:0,3,38	./.:1,0:1:0:0,0,0	1/1:0,3:3:9:121,9,0	./.:0,0:0:0:0,0,0	./.:0,0:0:0:0,0,0	./.:0,0:0:0:0,0,0	0/0:2,0:2:6:0,6,59	0/0:1,0:1:3:0,3,35	0/0:2,0:2:6:0,6,54	./.:1,0:1:0:0,0,0	./.:0,0:0:0:0,0,0	0/0:1,0:1:3:0,3,35	./.:0,0:0:0:0,0,0	0/1:2,3:5:34:110,0,34	0/0:1,0:1:3:0,3,34	./.:0,0:0:0:0,0,0	0/0:2,0:2:6:0,6,77	0/0:2,0:2:6:0,6,56	./.:0,0:0:0:0,0,0	./.:0,0:0:0:0,0,0	1/1:0,2:2:6:81,6,0	1/1:0,3:3:9:124,9,0	1/1:0,2:2:6:84,6,0	1/1:0,2:2:6:80,6,0	0/0:2,0:2:6:0,6,71	0/0:2,0:2:6:0,6,75	0/0:2,0:2:6:0,6,74	0/0:1,0:1:3:0,3,35	0/0:4,0:4:12:0,12,148	0/0:1,0:1:3:0,3,35	0/0:1,0:1:3:0,3,34	1/1:0,2:2:6:84,6,0	./.:1,0:1:0:0,0,0	./.:0,0:0:0:0,0,0	./.:0,0:0:0:0,0,0	./.:1,0:1:0:0,0,0	./.:1,0:1:0:0,0,0	./.:1,0:1:0:0,0,0	./.:0,0:0:0:0,0,0	1/1:0,2:2:6:76,6,0	1/1:0,3:3:9:123,9,0	0/0:2,0:2:6:0,6,74	0/0:1,0:1:3:0,3,32	0/0:4,0:4:12:0,12,117	0/0:1,0:1:3:0,3,22	./.:0,0:0:0:0,0,0	1/1:0,2:2:6:81,6,0	0/0:2,0:2:6:0,6,70	1/1:0,2:2:6:84,6,0	1/1:0,4:4:12:170,12,0	./.:0,0:0:0:0,0,0	./.:0,0:0:0:0,0,0	0/0:1,0:1:3:0,3,35	0/0:2,0:2:6:0,6,74	0/0:1,0:1:3:0,3,22	1/1:0,2:2:6:85,6,0	./.:0,0:0:0:0,0,0	1/1:0,3:3:9:123,9,0	0/0:1,0:1:3:0,3,35	0/0:1,0:1:3:0,3,16	0/0:4,0:4:0:0,0,46	./.:0,0:0:0:0,0,0	0/0:2,0:2:6:0,6,74	1/1:0,2:2:6:83,6,0	./.:0,0:0:0:0,0,0
Chr4	15336664	.	C	A	222.14	.	AC=5;AF=0.083;AN=60;BaseQRankSum=-1.383e+00;DP=86;ExcessHet=0.0000;FS=0.000;InbreedingCoeff=0.3536;MLEAC=10;MLEAF=0.167;MQ=60.00;MQRankSum=0.00;QD=27.77;ReadPosRankSum=0.00;SOR=0.693	GT:AD:DP:GQ:PL	./.:1,0:1:0:0,0,0	./.:0,0:0:0:0,0,0	0/0:2,0:2:6:0,6,41	0/0:2,0:2:6:0,6,61	./.:0,0:0:0:0,0,0	./.:0,0:0:0:0,0,0	0/0:1,0:1:3:0,3,21	./.:0,0:0:0:0,0,0	./.:2,0:2:0:0,0,1	./.:0,0:0:0:0,0,0	./.:1,0:1:0:0,0,0	0/0:4,0:4:12:0,12,123	./.:0,0:0:0:0,0,0	0/0:4,0:4:12:0,12,137	./.:0,0:0:0:0,0,0	0/0:2,0:2:6:0,6,71	0/0:2,0:2:3:0,3,45	./.:1,0:1:0:0,0,0	./.:0,0:0:0:0,0,0	0/0:1,0:1:3:0,3,35	./.:0,0:0:0:0,0,0	./.:1,0:1:0:0,0,0	0/0:1,0:1:3:0,3,37	./.:0,0:0:0:0,0,0	0/0:2,0:2:6:0,6,61	0/0:5,0:5:15:0,15,133	./.:0,0:0:0:0,0,0	0/0:1,0:1:3:0,3,32	./.:1,0:1:0:0,0,0	./.:0,0:0:0:0,0,0	./.:1,0:1:0:0,0,0	./.:1,0:1:0:0,0,0	0/0:3,0:3:9:0,9,107	0/0:6,0:6:18:0,18,198	0/0:2,0:2:6:0,6,69	./.:0,0:0:0:0,0,0	0/0:1,0:1:3:0,3,22	./.:0,0:0:0:0,0,0	0/0:2,0:2:6:0,6,75	./.:1,0:1:0:0,0,0	./.:1,0:1:0:0,0,0	1/1:0,2:2:6:82,6,0	./.:0,0:0:0:0,0,0	./.:0,0:0:0:0,0,0	./.:0,0:0:0:0,0,0	./.:0,0:0:0:0,0,0	./.:0,0:0:0:0,0,0	./.:0,0:0:0:0,0,0	./.:1,0:1:0:0,0,0	0/0:1,0:1:3:0,3,22	0/0:1,0:1:3:0,3,32	0/0:2,0:2:6:0,6,68	0/0:3,0:3:6:0,6,90	0/0:1,0:1:3:0,3,34	./.:1,0:1:0:0,0,0	0/0:3,0:3:9:0,9,64	./.:1,0:1:0:0,0,0	./.:1,0:1:0:0,0,0	./.:0,0:0:0:0,0,0	0/0:1,0:1:3:0,3,35	./.:0,0:0:0:0,0,0	0/0:1,0:1:3:0,3,37	./.:0,0:0:0:0,0,0	./.:0,0:0:0:0,0,0	./.:0,0:0:0:0,0,0	./.:1,0:1:0:0,0,0	0/0:2,0:2:6:0,6,74	./.:0,0:0:0:0,0,0	0/1:2,2:4:67:67,0,69	0/0:1,0:1:3:0,3,20	./.:0,0:0:0:0,0,0	1/1:0,2:2:6:81,6,0	./.:0,0:0:0:0,0,0
Chr4	15336682	.	G	A	25236.6	.	AC=51;AF=0.349;AN=146;BaseQRankSum=1.77;DP=2355;ExcessHet=0.0000;FS=2.492;InbreedingCoeff=0.7873;MLEAC=51;MLEAF=0.349;MQ=60.00;MQRankSum=0.00;QD=32.95;ReadPosRankSum=0.980;SOR=0.779	GT:AD:DP:GQ:PL	1/1:0,29:29:87:1188,87,0	1/1:0,28:28:84:1177,84,0	0/0:27,0:27:81:0,81,952	0/0:42,0:42:99:0,110,1615	0/0:33,0:33:99:0,99,1132	0/0:10,0:10:30:0,30,341	0/0:24,0:24:72:0,72,917	0/0:34,0:34:99:0,99,1218	0/1:33,20:53:99:660,0,1010	1/1:0,25:25:75:1000,75,0	1/1:1,34:35:66:1356,66,0	0/0:35,0:35:99:0,99,1376	0/0:30,0:30:81:0,81,1215	0/0:30,0:30:90:0,90,1056	0/0:39,0:39:99:0,108,1548	0/0:33,0:33:99:0,99,1190	0/0:30,0:30:90:0,90,1066	1/1:0,27:27:81:1119,81,0	0/0:5,0:5:15:0,15,175	0/0:21,0:21:60:0,60,786	0/0:21,0:21:60:0,60,750	0/1:13,17:30:99:607,0,372	0/0:39,0:39:99:0,108,1507	0/0:10,0:10:27:0,27,405	0/0:28,0:28:75:0,75,1125	0/0:24,0:24:69:0,69,1035	0/0:6,0:6:18:0,18,206	0/0:21,0:21:57:0,57,855	1/1:1,19:20:20:705,20,0	1/1:0,25:25:75:1034,75,0	1/1:0,24:24:72:985,72,0	1/1:0,20:20:60:797,60,0	0/0:50,0:50:99:0,120,1800	0/0:38,0:38:99:0,108,1379	0/0:34,0:34:99:0,99,1279	0/0:12,0:12:33:0,33,495	0/0:42,0:42:99:0,114,1710	0/0:41,0:41:99:0,111,1665	0/0:43,0:43:99:0,120,1800	1/1:0,26:26:78:1076,78,0	1/1:0,14:14:42:562,42,0	1/1:0,19:19:57:789,57,0	0/1:3,8:11:56:301,0,56	0/1:8,31:39:99:1171,0,145	1/1:0,20:20:60:842,60,0	1/1:0,15:15:45:622,45,0	0/0:28,0:28:81:0,81,1215	1/1:0,20:20:60:749,60,0	1/1:0,35:35:99:1467,105,0	0/0:33,0:33:99:0,99,1148	0/0:23,0:23:69:0,69,805	0/0:28,0:28:84:0,84,960	0/0:50,0:50:99:0,120,1800	0/0:46,0:46:99:0,120,1800	1/1:0,16:16:48:643,48,0	0/0:37,0:37:90:0,90,1350	1/1:0,26:26:78:1051,78,0	1/1:0,21:21:63:878,63,0	0/1:14,25:39:99:909,0,382	0/0:10,0:10:30:0,30,383	0/0:39,0:39:99:0,108,1354	0/0:28,0:28:81:0,81,1215	0/1:34,9:43:99:232,0,1084	1/1:0,29:29:87:1205,87,0	0/0:37,0:37:99:0,99,1435	1/1:0,19:19:57:762,57,0	0/0:44,0:44:99:0,120,1800	0/0:44,0:44:99:0,120,1800	0/1:19,5:24:99:134,0,632	0/0:47,0:47:99:0,120,1800	0/0:35,0:35:99:0,105,1308	1/1:0,34:34:99:1354,102,0	0/0:22,0:22:60:0,60,810
Chr4	15336829	.	T	C	642.73	.	AC=14;AF=0.280;AN=50;DP=60;ExcessHet=0.0000;FS=0.000;InbreedingCoeff=0.3906;MLEAC=32;MLEAF=0.640;MQ=60.00;QD=32.53;SOR=1.765	GT:AD:DP:GQ:PL	./.:0,0:0:0:0,0,0	1/1:0,2:2:6:86,6,0	./.:0,0:0:0:0,0,0	0/0:1,0:1:3:0,3,38	0/0:1,0:1:3:0,3,38	./.:0,0:0:0:0,0,0	./.:0,0:0:0:0,0,0	./.:0,0:0:0:0,0,0	./.:1,0:1:0:0,0,0	1/1:0,2:2:6:83,6,0	1/1:0,2:2:6:83,6,0	0/0:2,0:2:6:0,6,76	./.:0,0:0:0:0,0,0	./.:0,0:0:0:0,0,0	./.:0,0:0:0:0,0,0	./.:0,0:0:0:0,0,0	./.:0,0:0:0:0,0,0	./.:0,0:0:0:0,0,0	./.:0,0:0:0:0,0,0	./.:0,0:0:0:0,0,0	./.:0,0:0:0:0,0,0	./.:1,0:1:0:0,0,0	./.:0,0:0:0:0,0,0	./.:0,0:0:0:0,0,0	0/0:2,0:2:6:0,6,61	0/0:1,0:1:3:0,3,38	./.:0,0:0:0:0,0,0	0/0:2,0:2:6:0,6,74	./.:0,0:0:0:0,0,0	./.:0,0:0:0:0,0,0	./.:0,0:0:0:0,0,0	./.:0,0:0:0:0,0,0	0/0:2,0:2:6:0,6,61	0/0:2,0:2:6:0,6,74	./.:0,0:0:0:0,0,0	./.:0,0:0:0:0,0,0	0/0:4,0:4:12:0,12,153	0/0:1,0:1:3:0,3,39	0/0:2,0:2:6:0,6,74	1/1:0,2:2:6:79,6,0	./.:0,0:0:0:0,0,0	1/1:0,2:2:6:85,6,0	./.:0,0:0:0:0,0,0	./.:0,0:0:0:0,0,0	1/1:0,2:2:6:85,6,0	./.:0,0:0:0:0,0,0	./.:0,0:0:0:0,0,0	./.:0,0:0:0:0,0,0	./.:0,0:0:0:0,0,0	0/0:2,0:2:6:0,6,49	./.:0,0:0:0:0,0,0	./.:0,0:0:0:0,0,0	./.:0,0:0:0:0,0,0	0/0:2,0:2:3:0,3,45	./.:0,0:0:0:0,0,0	./.:0,0:0:0:0,0,0	./.:0,0:0:0:0,0,0	./.:0,0:0:0:0,0,0	./.:0,0:0:0:0,0,0	./.:0,0:0:0:0,0,0	0/0:1,0:1:3:0,3,37	./.:0,0:0:0:0,0,0	0/0:1,0:1:3:0,3,37	1/1:0,2:2:6:85,6,0	./.:0,0:0:0:0,0,0	./.:0,0:0:0:0,0,0	0/0:3,0:3:9:0,9,112	./.:0,0:0:0:0,0,0	./.:0,0:0:0:0,0,0	./.:0,0:0:0:0,0,0	0/0:1,0:1:3:0,3,37	./.:0,0:0:0:0,0,0	0/0:1,0:1:3:0,3,36
Chr4	15336863	.	C	T	13851.3	.	AC=48;AF=0.329;AN=146;BaseQRankSum=-2.386e+00;DP=2265;ExcessHet=0.0000;FS=2.091;InbreedingCoeff=0.7906;MLEAC=49;MLEAF=0.336;MQ=60.00;MQRankSum=0.00;QD=29.35;ReadPosRankSum=1.36;SOR=0.663	GT:AD:DP:GQ:PL	1/1:0,14:14:42:523,42,0	1/1:0,23:23:69:853,69,0	0/0:24,0:24:69:0,69,1035	0/0:36,0:36:99:0,107,1435	0/0:38,0:38:99:0,108,1620	0/0:9,0:9:27:0,27,276	0/0:32,0:32:90:0,90,1350	0/0:34,0:34:84:0,84,1260	0/1:28,12:40:99:339,0,1039	1/1:0,15:15:45:546,45,0	1/1:0,27:27:81:1020,81,0	0/0:34,0:34:99:0,102,1351	0/0:27,0:27:72:0,72,1080	0/0:34,0:34:99:0,99,1485	0/0:36,0:36:99:0,108,1389	0/0:34,0:34:90:0,90,1350	0/0:39,0:39:99:0,108,1620	1/1:0,10:10:30:376,30,0	0/0:2,0:2:6:0,6,76	0/0:13,0:13:33:0,33,495	0/0:33,0:33:84:0,84,1260	0/1:9,7:16:99:212,0,290	0/0:36,0:36:99:0,105,1303	0/0:14,0:14:39:0,39,585	0/0:34,0:34:90:0,90,1350	0/0:26,0:26:72:0,72,1042	0/0:4,0:4:12:0,12,127	0/0:30,0:30:90:0,90,1010	0/1:3,10:13:83:322,0,83	1/1:0,16:16:48:597,48,0	1/1:0,11:11:33:408,33,0	1/1:0,14:14:42:508,42,0	0/0:46,0:46:99:0,118,1800	0/0:38,0:38:99:0,107,1482	0/0:33,0:33:99:0,99,1347	0/0:11,0:11:30:0,30,450	0/0:41,0:41:99:0,101,1530	0/0:37,0:37:99:0,100,1362	0/0:38,0:38:99:0,105,1427	1/1:0,5:5:15:187,15,0	1/1:0,19:19:57:696,57,0	1/1:0,17:17:51:629,51,0	0/0:4,0:4:0:0,0,56	0/1:7,11:18:99:360,0,240	1/1:0,18:18:54:660,54,0	1/1:0,16:16:48:624,48,0	0/0:30,0:30:81:0,81,1215	1/1:0,10:10:30:346,30,0	1/1:0,13:13:39:490,39,0	0/0:35,0:35:93:0,93,1395	0/0:27,0:27:75:0,75,1125	0/0:33,0:33:67:0,67,1076	0/0:45,0:45:99:0,120,1800	0/0:47,0:47:99:0,110,1800	1/1:0,13:13:39:481,39,0	0/0:35,0:35:99:0,102,1402	1/1:0,29:29:87:1112,87,0	1/1:0,13:13:39:494,39,0	0/1:12,16:28:99:515,0,328	0/0:15,0:15:45:0,45,591	0/0:41,0:41:99:0,102,1714	0/0:33,0:33:99:0,99,1280	0/0:38,2:40:49:0,49,1233	1/1:0,15:15:45:562,45,0	0/0:39,0:39:99:0,105,1469	1/1:0,13:13:39:489,39,0	0/0:40,0:40:99:0,99,1485	0/0:42,0:42:99:0,105,1575	0/1:26,7:33:99:162,0,886	0/0:38,0:38:99:0,99,1485	0/0:38,0:38:99:0,108,1528	1/1:0,13:13:39:483,39,0	0/0:27,0:27:81:0,81,1064
Chr4	15337116	.	G	A	264.72	.	AC=6;AF=0.086;AN=70;DP=68;ExcessHet=0.0000;FS=0.000;InbreedingCoeff=0.3532;MLEAC=10;MLEAF=0.143;MQ=60.00;QD=31.19;SOR=0.941	GT:AD:DP:GQ:PL	1/1:0,3:3:9:120,9,0	./.:1,0:1:0:0,0,0	0/0:1,0:1:3:0,3,42	0/0:1,0:1:3:0,3,35	0/0:1,0:1:3:0,3,21	./.:0,0:0:0:0,0,0	0/0:1,0:1:3:0,3,19	0/0:1,0:1:3:0,3,36	./.:1,0:1:0:0,0,0	./.:0,0:0:0:0,0,0	./.:0,0:0:0:0,0,0	./.:0,0:0:0:0,0,0	./.:0,0:0:0:0,0,0	./.:0,0:0:0:0,0,0	./.:0,0:0:0:0,0,0	0/0:2,0:2:6:0,6,75	0/0:1,0:1:3:0,3,34	./.:1,0:1:0:0,0,0	./.:0,0:0:0:0,0,0	./.:0,0:0:0:0,0,0	0/0:1,0:1:3:0,3,32	./.:0,0:0:0:0,0,0	0/0:1,0:1:3:0,3,22	0/0:1,0:1:3:0,3,38	0/0:3,0:3:9:0,9,86	0/0:1,0:1:3:0,3,32	./.:0,0:0:0:0,0,0	./.:0,0:0:0:0,0,0	./.:0,0:0:0:0,0,0	./.:1,0:1:0:0,0,0	./.:0,0:0:0:0,0,0	./.:1,0:1:0:0,0,0	0/0:2,0:2:6:0,6,74	0/0:3,0:3:9:0,9,82	0/0:2,0:2:6:0,6,49	0/0:1,0:1:3:0,3,18	./.:0,0:0:0:0,0,0	0/0:1,0:1:3:0,3,38	0/0:3,0:3:9:0,9,88	./.:1,0:1:0:0,0,0	./.:0,0:0:0:0,0,0	1/1:0,2:2:6:81,6,0	./.:0,0:0:0:0,0,0	./.:0,0:0:0:0,0,0	./.:1,0:1:0:0,0,0	./.:0,0:0:0:0,0,0	0/0:1,0:1:3:0,3,36	./.:0,0:0:0:0,0,0	./.:1,0:1:0:0,0,0	0/0:5,0:5:15:0,15,167	0/0:1,0:1:3:0,3,31	0/0:2,0:2:6:0,6,50	0/0:2,0:2:6:0,6,46	0/0:2,0:2:6:0,6,74	./.:0,0:0:0:0,0,0	0/0:4,0:4:12:0,12,149	./.:1,0:1:0:0,0,0	./.:0,0:0:0:0,0,0	./.:0,0:0:0:0,0,0	./.:0,0:0:0:0,0,0	0/0:1,0:1:3:0,3,15	./.:0,0:0:0:0,0,0	0/0:1,0:1:3:0,3,35	./.:0,0:0:0:0,0,0	0/0:2,0:2:6:0,6,72	./.:0,0:0:0:0,0,0	./.:0,0:0:0:0,0,0	0/0:1,0:1:3:0,3,36	./.:0,0:0:0:0,0,0	0/0:1,0:1:3:0,3,37	0/0:1,0:1:3:0,3,38	1/1:0,2:2:6:80,6,0	0/0:1,0:1:3:0,3,35
Chr4	15337170	.	G	A	23041.7	.	AC=51;AF=0.349;AN=146;BaseQRankSum=-2.760e-01;DP=2342;ExcessHet=0.0000;FS=0.000;InbreedingCoeff=0.7839;MLEAC=51;MLEAF=0.349;MQ=60.00;MQRankSum=0.00;QD=32.92;ReadPosRankSum=1.45;SOR=0.661	GT:AD:DP:GQ:PL	1/1:0,17:17:51:650,51,0	1/1:0,36:36:99:1443,108,0	0/0:42,0:42:99:0,114,1453	0/0:36,0:36:99:0,108,1328	0/0:36,0:36:96:0,96,1440	0/0:6,0:6:18:0,18,186	0/0:35,0:35:99:0,99,1221	0/0:28,0:28:81:0,81,1096	0/1:16,24:40:99:831,0,513	1/1:0,28:28:84:1086,84,0	1/1:0,38:38:99:1501,114,0	0/0:33,0:33:99:0,99,1244	0/0:32,0:32:90:0,90,1350	0/0:28,0:28:81:0,81,1215	0/0:23,0:23:60:0,60,900	0/0:34,0:34:99:0,99,1190	0/0:41,0:41:99:0,105,1575	1/1:0,25:25:75:953,75,0	0/0:2,0:2:6:0,6,74	0/0:16,0:16:39:0,39,585	0/0:29,0:29:81:0,81,1215	0/1:9,15:24:99:506,0,282	0/0:43,0:43:99:0,120,1800	0/0:9,0:9:24:0,24,360	0/0:29,0:29:81:0,81,1215	0/0:22,0:22:60:0,60,834	0/0:11,0:11:33:0,33,340	0/0:22,0:22:60:0,60,900	0/1:2,18:20:16:626,0,16	1/1:0,32:32:96:1250,96,0	1/1:0,15:15:45:587,45,0	1/1:0,23:23:69:862,69,0	0/0:41,0:41:99:0,99,1485	0/0:41,0:41:99:0,114,1710	0/0:27,0:27:72:0,72,1080	0/0:13,0:13:36:0,36,540	0/0:35,0:35:99:0,99,1485	0/0:36,0:36:99:0,99,1485	0/0:35,0:35:99:0,99,1485	1/1:0,21:21:63:786,63,0	1/1:0,14:14:42:536,42,0	1/1:0,23:23:69:891,69,0	0/1:1,7:8:19:247,0,19	1/1:1,22:23:27:822,27,0	1/1:0,22:22:66:862,66,0	1/1:0,14:14:42:557,42,0	0/0:21,0:21:57:0,57,855	1/1:0,15:15:45:544,45,0	1/1:0,16:16:48:627,48,0	0/0:38,0:38:99:0,105,1575	0/0:26,0:26:72:0,72,1080	0/0:30,0:30:73:0,73,983	0/0:39,0:39:99:0,112,1416	0/0:36,0:36:99:0,99,1485	1/1:0,24:24:72:918,72,0	0/0:37,0:37:99:0,99,1485	1/1:0,26:26:78:1025,78,0	1/1:0,19:19:57:737,57,0	0/1:3,20:23:46:701,0,46	0/0:17,0:17:48:0,48,720	0/0:38,0:38:93:0,93,1395	0/0:35,0:35:99:0,102,1320	0/1:30,10:40:99:260,0,989	1/1:0,19:19:57:734,57,0	0/0:38,0:38:99:0,102,1459	1/1:0,23:23:69:886,69,0	0/0:24,0:24:63:0,63,945	0/0:40,0:40:99:0,102,1525	0/1:24,21:45:99:690,0,735	0/0:34,0:34:90:0,90,1350	0/0:43,0:43:99:0,114,1710	1/1:0,27:27:81:1060,81,0	0/0:26,0:26:72:0,72,1080
Chr4	15337460	.	T	C	27123.3	.	AC=50;AF=0.781;AN=64;BaseQRankSum=3.01;DP=946;ExcessHet=0.0847;FS=15.242;InbreedingCoeff=0.3338;MLEAC=110;MLEAF=1.00;MQ=60.00;MQRankSum=0.00;QD=30.85;ReadPosRankSum=1.15;SOR=2.071	GT:AD:DP:GQ:PL	1/1:0,30:30:90:1211,90,0	1/1:0,36:36:99:1490,108,0	./.:0,0:0:0:0,0,0	./.:0,0:0:0:0,0,0	./.:0,0:0:0:0,0,0	./.:0,0:0:0:0,0,0	./.:0,0:0:0:0,0,0	./.:0,0:0:0:0,0,0	0/1:32,17:49:99:546,0,998	1/1:0,23:23:69:915,69,0	1/1:0,40:40:99:1629,120,0	./.:0,0:0:0:0,0,0	0/0:1,0:1:3:0,3,39	./.:0,0:0:0:0,0,0	./.:0,0:0:0:0,0,0	./.:0,0:0:0:0,0,0	./.:0,0:0:0:0,0,0	1/1:0,26:26:78:1052,78,0	./.:0,0:0:0:0,0,0	./.:0,0:0:0:0,0,0	0/0:1,0:1:3:0,3,34	0/1:8,9:17:99:320,0,265	./.:0,0:0:0:0,0,0	./.:0,0:0:0:0,0,0	./.:0,0:0:0:0,0,0	./.:0,0:0:0:0,0,0	./.:0,0:0:0:0,0,0	./.:0,0:0:0:0,0,0	0/1:6,24:30:99:866,0,141	1/1:0,25:25:75:1018,75,0	1/1:0,30:30:90:1229,90,0	1/1:0,15:15:45:597,45,0	./.:0,0:0:0:0,0,0	./.:0,0:0:0:0,0,0	./.:0,0:0:0:0,0,0	./.:0,0:0:0:0,0,0	./.:0,0:0:0:0,0,0	./.:0,0:0:0:0,0,0	./.:0,0:0:0:0,0,0	1/1:0,23:23:69:946,69,0	1/1:0,14:14:42:551,42,0	1/1:0,33:33:99:1360,99,0	0/1:1,3:4:29:110,0,29	0/1:4,25:29:44:907,0,44	1/1:0,18:18:54:740,54,0	1/1:0,30:30:90:1237,90,0	./.:0,0:0:0:0,0,0	1/1:0,18:18:54:666,54,0	1/1:0,30:30:90:1229,90,0	0/0:1,0:1:3:0,3,35	./.:0,0:0:0:0,0,0	./.:0,0:0:0:0,0,0	./.:0,0:0:0:0,0,0	./.:0,0:0:0:0,0,0	1/1:0,19:19:57:777,57,0	./.:0,0:0:0:0,0,0	1/1:0,32:32:96:1309,96,0	1/1:0,27:27:81:1121,81,0	0/1:11,22:33:99:760,0,277	./.:0,0:0:0:0,0,0	./.:0,0:0:0:0,0,0	./.:0,0:0:0:0,0,0	0/1:30,12:42:99:343,0,935	1/1:0,22:22:66:897,66,0	./.:0,0:0:0:0,0,0	1/1:0,21:21:63:865,63,0	./.:0,0:0:0:0,0,0	./.:0,0:0:0:0,0,0	0/1:13,12:25:99:419,0,407	./.:0,0:0:0:0,0,0	./.:0,0:0:0:0,0,0	1/1:0,33:33:99:1352,99,0	./.:0,0:0:0:0,0,0
Chr4	15337748	.	T	G	287.48	.	AC=4;AF=1.00;AN=4;DP=11;ExcessHet=0.0000;FS=0.000;InbreedingCoeff=0.3403;MLEAC=31;MLEAF=1.00;MQ=60.00;QD=30.84;SOR=3.258	GT:AD:DP:GQ:PL	./.:0,0:0:0:0,0,0	./.:0,0:0:0:0,0,0	./.:0,0:0:0:0,0,0	./.:0,0:0:0:0,0,0	./.:0,0:0:0:0,0,0	./.:0,0:0:0:0,0,0	./.:0,0:0:0:0,0,0	./.:0,0:0:0:0,0,0	./.:1,0:1:0:0,0,0	./.:0,0:0:0:0,0,0	./.:0,0:0:0:0,0,0	./.:0,0:0:0:0,0,0	./.:1,0:1:0:0,0,0	./.:0,0:0:0:0,0,0	./.:0,0:0:0:0,0,0	./.:0,0:0:0:0,0,0	./.:0,0:0:0:0,0,0	./.:0,0:0:0:0,0,0	./.:0,0:0:0:0,0,0	./.:0,0:0:0:0,0,0	./.:1,0:1:0:0,0,0	./.:0,0:0:0:0,0,0	./.:0,0:0:0:0,0,0	./.:0,0:0:0:0,0,0	./.:0,0:0:0:0,0,0	./.:0,0:0:0:0,0,0	./.:0,0:0:0:0,0,0	./.:0,0:0:0:0,0,0	./.:0,0:0:0:0,0,0	./.:0,0:0:0:0,0,0	./.:0,0:0:0:0,0,0	./.:0,0:0:0:0,0,0	./.:0,0:0:0:0,0,0	./.:0,0:0:0:0,0,0	./.:0,0:0:0:0,0,0	./.:0,0:0:0:0,0,0	./.:0,0:0:0:0,0,0	./.:1,0:1:0:0,0,0	./.:1,0:1:0:0,0,0	./.:0,0:0:0:0,0,0	./.:0,0:0:0:0,0,0	./.:0,0:0:0:0,0,0	./.:0,0:0:0:0,0,0	./.:0,0:0:0:0,0,0	./.:0,0:0:0:0,0,0	./.:0,0:0:0:0,0,0	./.:0,0:0:0:0,0,0	./.:0,0:0:0:0,0,0	./.:0,0:0:0:0,0,0	1/1:0,2:2:6:82,6,0	./.:0,0:0:0:0,0,0	./.:0,0:0:0:0,0,0	./.:0,0:0:0:0,0,0	./.:0,0:0:0:0,0,0	./.:0,0:0:0:0,0,0	./.:0,0:0:0:0,0,0	./.:0,0:0:0:0,0,0	./.:1,0:1:0:0,0,0	./.:0,0:0:0:0,0,0	./.:0,0:0:0:0,0,0	./.:0,0:0:0:0,0,0	1/1:0,2:2:6:85,6,0	./.:0,0:0:0:0,0,0	./.:0,0:0:0:0,0,0	./.:0,0:0:0:0,0,0	./.:0,0:0:0:0,0,0	./.:0,0:0:0:0,0,0	./.:0,0:0:0:0,0,0	./.:0,0:0:0:0,0,0	./.:0,0:0:0:0,0,0	./.:0,0:0:0:0,0,0	./.:0,0:0:0:0,0,0	./.:0,0:0:0:0,0,0
Chr4	15338196	.	C	A	190.28	.	AC=4;AF=0.077;AN=52;DP=57;ExcessHet=0.0000;FS=0.000;InbreedingCoeff=0.3652;MLEAC=8;MLEAF=0.154;MQ=60.00;QD=31.37;SOR=1.022	GT:AD:DP:GQ:PL	./.:0,0:0:0:0,0,0	./.:0,0:0:0:0,0,0	0/0:2,0:2:6:0,6,75	0/0:6,0:6:18:0,18,199	0/0:1,0:1:3:0,3,37	0/0:2,0:2:6:0,6,70	0/0:1,0:1:3:0,3,34	0/0:1,0:1:3:0,3,36	0/0:1,0:1:3:0,3,37	./.:1,0:1:0:0,0,0	./.:1,0:1:0:0,0,0	0/0:2,0:2:6:0,6,74	0/0:1,0:1:3:0,3,21	0/0:2,0:2:6:0,6,47	./.:0,0:0:0:0,0,0	./.:0,0:0:0:0,0,0	./.:0,0:0:0:0,0,0	./.:1,0:1:0:0,0,0	./.:0,0:0:0:0,0,0	./.:0,0:0:0:0,0,0	0/0:1,0:1:3:0,3,22	./.:0,0:0:0:0,0,0	./.:0,0:0:0:0,0,0	./.:0,0:0:0:0,0,0	0/0:2,0:2:6:0,6,62	0/0:1,0:1:3:0,3,21	./.:0,0:0:0:0,0,0	0/0:1,0:1:3:0,3,37	1/1:0,2:2:6:80,6,0	./.:1,0:1:0:0,0,0	./.:0,0:0:0:0,0,0	./.:0,0:0:0:0,0,0	0/0:2,0:2:6:0,6,61	./.:0,0:0:0:0,0,0	./.:0,0:0:0:0,0,0	./.:0,0:0:0:0,0,0	./.:0,0:0:0:0,0,0	./.:0,0:0:0:0,0,0	./.:0,0:0:0:0,0,0	./.:0,0:0:0:0,0,0	./.:1,0:1:0:0,0,0	./.:0,0:0:0:0,0,0	./.:0,0:0:0:0,0,0	./.:0,0:0:0:0,0,0	1/1:0,3:3:9:117,9,0	./.:0,0:0:0:0,0,0	./.:0,0:0:0:0,0,0	./.:0,0:0:0:0,0,0	./.:0,0:0:0:0,0,0	0/0:3,0:3:9:0,9,115	./.:0,0:0:0:0,0,0	0/0:2,0:2:6:0,6,68	0/0:3,0:3:9:0,9,83	./.:0,0:0:0:0,0,0	./.:0,0:0:0:0,0,0	0/0:1,0:1:3:0,3,35	./.:1,0:1:0:0,0,0	./.:1,0:1:0:0,0,0	./.:0,0:0:0:0,0,0	./.:0,0:0:0:0,0,0	0/0:2,0:2:6:0,6,74	./.:0,0:0:0:0,0,0	0/0:1,0:1:3:0,3,34	./.:0,0:0:0:0,0,0	0/0:1,0:1:3:0,3,22	./.:0,0:0:0:0,0,0	./.:0,0:0:0:0,0,0	./.:0,0:0:0:0,0,0	./.:1,0:1:0:0,0,0	0/0:1,0:1:3:0,3,37	0/0:2,0:2:6:0,6,70	./.:0,0:0:0:0,0,0	./.:0,0:0:0:0,0,0
Chr4	15338370	.	GA	G	603.64	.	AC=12;AF=0.316;AN=38;BaseQRankSum=-4.310e-01;DP=48;ExcessHet=0.0000;FS=0.000;InbreedingCoeff=0.3349;MLEAC=39;MLEAF=1.00;MQ=60.00;MQRankSum=0.00;QD=30.18;ReadPosRankSum=-9.670e-01;SOR=0.914	GT:AD:DP:GQ:PL	./.:0,0:0:0:0,0,0	./.:0,0:0:0:0,0,0	./.:1,0:1:0:0,0,0	0/1:1,4:5:14:100,0,14	./.:0,0:0:0:0,0,0	./.:0,0:0:0:0,0,0	1/1:0,3:3:9:86,9,0	./.:0,0:0:0:0,0,0	./.:0,0:0:0:0,0,0	./.:0,0:0:0:0,0,0	./.:0,0:0:0:0,0,0	0/0:1,0:1:3:0,3,16	0/1:1,2:3:20:48,0,20	./.:1,0:1:0:0,0,0	0/0:1,0:1:3:0,3,35	./.:1,0:1:0:0,0,0	./.:1,0:1:0:0,0,0	./.:0,0:0:0:0,0,0	./.:0,0:0:0:0,0,0	./.:0,0:0:0:0,0,0	./.:0,0:0:0:0,0,0	./.:0,0:0:0:0,0,0	./.:0,0:0:0:0,0,0	./.:1,0:1:0:0,0,0	./.:0,0:0:0:0,0,0	./.:0,0:0:0:0,0,0	./.:0,0:0:0:0,0,0	./.:0,0:0:0:0,0,0	0/0:1,0:1:3:0,3,21	./.:0,0:0:0:0,0,0	0/0:1,0:1:3:0,3,34	0/0:3,0:3:9:0,9,84	./.:0,0:0:0:0,0,0	./.:0,0:0:0:0,0,0	1/1:0,2:2:6:57,6,0	./.:0,0:0:0:0,0,0	./.:0,0:0:0:0,0,0	./.:1,0:1:0:0,0,0	./.:0,0:0:0:0,0,0	0/0:1,0:1:3:0,3,15	0/0:1,0:1:3:0,3,34	./.:0,0:0:0:0,0,0	./.:0,0:0:0:0,0,0	./.:0,0:0:0:0,0,0	0/0:1,0:1:3:0,3,35	./.:0,0:0:0:0,0,0	1/1:0,2:2:6:57,6,0	./.:0,0:0:0:0,0,0	./.:0,0:0:0:0,0,0	./.:0,0:0:0:0,0,0	./.:0,0:0:0:0,0,0	./.:0,0:0:0:0,0,0	./.:1,0:1:0:0,0,0	./.:1,0:1:0:0,0,0	./.:0,0:0:0:0,0,0	1/1:0,3:3:9:86,9,0	0/0:2,0:2:6:0,6,74	0/0:1,0:1:3:0,3,38	./.:0,0:0:0:0,0,0	./.:1,0:1:0:0,0,0	0/0:2,0:2:3:0,3,45	1/1:0,2:2:6:57,6,0	./.:0,0:0:0:0,0,0	0/0:3,0:3:9:0,9,85	./.:0,0:0:0:0,0,0	./.:0,0:0:0:0,0,0	./.:0,0:0:0:0,0,0	./.:0,0:0:0:0,0,0	./.:0,0:0:0:0,0,0	./.:0,0:0:0:0,0,0	./.:1,0:1:0:0,0,0	./.:0,0:0:0:0,0,0	./.:0,0:0:0:0,0,0
Chr4	15338639	.	T	A	39511.8	.	AC=95;AF=0.651;AN=146;BaseQRankSum=0.487;DP=2094;ExcessHet=0.0000;FS=0.000;InbreedingCoeff=0.7758;MLEAC=95;MLEAF=0.651;MQ=60.00;MQRankSum=0.00;QD=33.63;ReadPosRankSum=0.840;SOR=0.783	GT:AD:DP:GQ:PL	0/0:35,0:35:99:0,99,1323	0/0:34,0:34:93:0,93,1395	1/1:0,26:26:78:1041,78,0	1/1:0,17:17:51:670,51,0	1/1:0,28:28:84:1115,84,0	1/1:0,8:8:24:314,24,0	1/1:0,19:19:57:749,57,0	1/1:0,29:29:87:1146,87,0	0/1:18,12:30:99:379,0,569	0/0:28,0:28:81:0,81,1041	0/0:35,0:35:99:0,99,1327	1/1:0,14:14:42:548,42,0	1/1:0,21:21:63:813,63,0	1/1:0,20:20:60:788,60,0	1/1:0,21:21:63:812,63,0	1/1:0,21:21:63:831,63,0	1/1:0,28:28:84:1026,84,0	0/0:31,0:31:90:0,90,1202	1/1:0,7:7:21:273,21,0	1/1:0,16:16:48:638,48,0	1/1:0,14:14:42:492,42,0	0/1:9,6:15:99:189,0,313	1/1:0,12:12:36:481,36,0	1/1:0,6:6:18:249,18,0	1/1:0,20:20:60:776,60,0	1/1:0,19:19:57:759,57,0	1/1:0,4:4:12:166,12,0	1/1:0,22:22:66:844,66,0	0/1:23,3:26:33:33,0,752	0/0:32,0:32:93:0,93,1395	0/0:29,0:29:84:0,84,1260	0/0:20,0:20:60:0,60,739	1/1:0,40:40:99:1565,120,0	1/1:0,20:20:60:765,60,0	1/1:0,21:21:63:809,63,0	1/1:0,5:5:15:195,15,0	1/1:0,20:20:60:790,60,0	1/1:0,35:35:99:1417,105,0	1/1:0,34:34:99:1333,102,0	0/0:30,0:30:81:0,81,1215	0/0:20,0:20:57:0,57,855	0/0:32,0:32:90:0,90,1350	0/0:15,0:15:3:0,3,528	0/1:43,4:47:16:16,0,1525	0/0:35,0:35:87:0,87,1305	0/0:41,0:41:99:0,108,1620	1/1:0,32:32:96:1240,96,0	0/0:28,0:28:72:0,72,1080	0/0:34,0:34:84:0,84,1260	1/1:0,25:25:75:967,75,0	1/1:0,15:15:45:518,45,0	1/1:0,22:22:66:777,66,0	1/1:0,26:26:78:1050,78,0	1/1:0,35:35:99:1354,105,0	0/0:28,0:28:72:0,72,1080	1/1:0,33:33:99:1296,99,0	0/0:39,0:39:99:0,105,1402	0/0:30,0:30:75:0,75,1125	0/1:25,9:34:99:261,0,858	1/1:0,9:9:27:361,27,0	1/1:0,24:24:72:948,72,0	1/1:0,27:27:81:1052,81,0	0/1:13,9:22:99:280,0,442	0/0:40,0:40:99:0,111,1466	1/1:0,32:32:96:1247,96,0	0/0:22,0:22:60:0,60,882	1/1:0,32:32:96:1228,96,0	1/1:0,22:22:66:868,66,0	0/1:18,9:27:99:273,0,587	1/1:0,33:33:99:1222,99,0	1/1:0,42:42:99:1638,126,0	0/0:39,0:39:99:0,105,1575	1/1:0,18:18:54:696,54,0
Chr4	15339515	.	C	T	6464.13	.	AC=50;AF=0.368;AN=136;BaseQRankSum=-1.465e+00;DP=387;ExcessHet=0.0000;FS=0.000;InbreedingCoeff=0.6467;MLEAC=58;MLEAF=0.426;MQ=60.00;MQRankSum=0.00;QD=32.95;ReadPosRankSum=1.83;SOR=5.832	GT:AD:DP:GQ:PL	1/1:0,5:5:15:187,15,0	1/1:0,11:11:33:445,33,0	0/0:1,0:1:3:0,3,21	0/0:1,0:1:3:0,3,38	0/0:3,0:3:9:0,9,115	./.:0,0:0:0:0,0,0	0/0:5,0:5:15:0,15,194	0/0:3,0:3:9:0,9,116	0/1:2,5:7:59:183,0,59	1/1:0,7:7:21:272,21,0	1/1:0,9:9:27:343,27,0	0/0:3,0:3:9:0,9,117	./.:0,0:0:0:0,0,0	0/0:4,0:4:12:0,12,145	0/0:9,0:9:24:0,24,360	0/0:3,0:3:6:0,6,90	0/0:6,0:6:12:0,12,180	1/1:0,9:9:27:361,27,0	0/0:1,0:1:3:0,3,37	0/0:1,0:1:3:0,3,37	./.:0,0:0:0:0,0,0	0/1:2,4:6:62:141,0,62	0/0:6,0:6:12:0,12,180	0/0:2,0:2:3:0,3,45	./.:0,0:0:0:0,0,0	0/0:2,0:2:6:0,6,77	0/0:1,0:1:3:0,3,38	0/0:3,0:3:9:0,9,86	1/1:0,7:7:21:274,21,0	1/1:0,9:9:27:368,27,0	1/1:0,6:6:18:239,18,0	1/1:0,5:5:15:197,15,0	0/0:7,0:7:21:0,21,270	0/0:7,0:7:21:0,21,255	0/0:4,0:4:12:0,12,165	0/0:1,0:1:3:0,3,38	0/0:4,0:4:12:0,12,145	0/0:8,0:8:24:0,24,299	0/0:9,0:9:27:0,27,361	1/1:0,8:8:24:326,24,0	1/1:0,5:5:15:191,15,0	1/1:0,8:8:24:317,24,0	./.:0,0:0:0:0,0,0	1/1:0,5:5:15:205,15,0	1/1:0,4:4:12:166,12,0	1/1:0,12:12:36:490,36,0	0/0:2,0:2:6:0,6,79	1/1:0,2:2:6:74,6,0	1/1:0,3:3:9:122,9,0	0/0:5,0:5:15:0,15,202	0/0:12,0:12:36:0,36,402	0/0:3,0:3:6:0,6,90	0/0:5,0:5:6:0,6,90	0/0:4,0:4:12:0,12,140	1/1:0,2:2:6:80,6,0	0/0:3,0:3:9:0,9,121	1/1:0,9:9:27:363,27,0	1/1:0,3:3:9:122,9,0	0/1:2,4:6:61:143,0,61	0/0:1,0:1:3:0,3,36	0/0:5,0:5:9:0,9,135	0/0:2,0:2:6:0,6,71	0/0:6,0:6:0:0,0,143	1/1:0,7:7:21:277,21,0	0/0:10,0:10:30:0,30,381	1/1:0,5:5:15:204,15,0	0/0:6,0:6:15:0,15,225	0/0:10,0:10:24:0,24,360	0/1:2,6:8:55:210,0,55	0/0:6,0:6:12:0,12,180	0/0:3,0:3:9:0,9,116	1/1:0,5:5:15:199,15,0	0/0:3,0:3:6:0,6,90
Chr4	15339540	.	C	T	2915.65	.	AC=39;AF=0.415;AN=94;BaseQRankSum=-8.420e-01;DP=195;ExcessHet=0.0000;FS=0.000;InbreedingCoeff=0.5428;MLEAC=59;MLEAF=0.628;MQ=60.00;MQRankSum=0.00;QD=30.76;ReadPosRankSum=0.524;SOR=7.195	GT:AD:DP:GQ:PL	0/0:1,0:1:3:0,3,40	0/0:5,0:5:15:0,15,193	./.:1,0:1:0:0,0,0	./.:1,0:1:0:0,0,0	1/1:0,2:2:6:81,6,0	./.:0,0:0:0:0,0,0	1/1:0,4:4:12:163,12,0	1/1:0,2:2:6:82,6,0	0/0:5,0:5:0:0,0,122	0/0:4,0:4:12:0,12,147	0/0:5,0:5:15:0,15,198	1/1:0,3:3:9:115,9,0	./.:0,0:0:0:0,0,0	1/1:0,3:3:9:119,9,0	1/1:0,5:5:15:197,15,0	./.:0,0:0:0:0,0,0	./.:1,0:1:0:0,0,0	0/0:5,0:5:12:0,12,180	./.:0,0:0:0:0,0,0	./.:0,0:0:0:0,0,0	./.:0,0:0:0:0,0,0	0/0:5,0:5:0:0,0,94	1/1:0,2:2:6:83,6,0	./.:0,0:0:0:0,0,0	./.:0,0:0:0:0,0,0	./.:1,0:1:0:0,0,0	./.:0,0:0:0:0,0,0	./.:0,0:0:0:0,0,0	0/0:5,0:5:15:0,15,171	0/0:6,0:6:12:0,12,180	0/0:4,0:4:12:0,12,143	0/0:2,0:2:6:0,6,78	1/1:0,6:6:18:244,18,0	1/1:0,4:4:12:151,12,0	1/1:0,3:3:9:121,9,0	./.:0,0:0:0:0,0,0	1/1:0,2:2:6:82,6,0	0/1:1,4:5:20:148,0,20	1/1:0,5:5:15:192,15,0	0/0:3,0:3:9:0,9,119	0/0:2,0:2:6:0,6,56	0/0:2,0:2:6:0,6,74	./.:0,0:0:0:0,0,0	0/0:1,0:1:3:0,3,40	0/0:1,0:1:3:0,3,35	0/0:3,0:3:9:0,9,95	./.:1,0:1:0:0,0,0	0/0:1,0:1:3:0,3,34	0/0:2,0:2:6:0,6,74	1/1:0,2:2:6:80,6,0	1/1:0,6:6:18:212,18,0	./.:0,0:0:0:0,0,0	./.:1,0:1:0:0,0,0	1/1:0,2:2:6:67,6,0	0/0:1,0:1:3:0,3,39	./.:1,0:1:0:0,0,0	0/0:3,0:3:9:0,9,118	0/0:2,0:2:6:0,6,80	0/0:3,0:3:9:0,9,109	./.:1,0:1:0:0,0,0	./.:0,0:0:0:0,0,0	1/1:0,2:2:6:82,6,0	./.:3,0:3:0:0,0,0	0/0:6,0:6:9:0,9,135	1/1:0,6:6:18:240,18,0	0/0:4,0:4:12:0,12,134	1/1:0,3:3:9:122,9,0	1/1:0,6:6:18:248,18,0	0/0:6,0:6:15:0,15,225	./.:0,0:0:0:0,0,0	./.:0,0:0:0:0,0,0	0/0:2,0:2:6:0,6,68	./.:1,0:1:0:0,0,0
Chr4	15346046	.	A	ATGATTGAAACAGG	116.51	.	AC=2;AF=0.143;AN=14;DP=12;ExcessHet=0.0000;FS=0.000;InbreedingCoeff=0.3392;MLEAC=10;MLEAF=0.714;MQ=60.00;QD=32.18;SOR=2.303	GT:AD:DP:GQ:PL	./.:0,0:0:0:0,0,0	./.:0,0:0:0:0,0,0	./.:0,0:0:0:0,0,0	./.:0,0:0:0:0,0,0	./.:0,0:0:0:0,0,0	./.:0,0:0:0:0,0,0	./.:0,0:0:0:0,0,0	./.:0,0:0:0:0,0,0	./.:0,0:0:0:0,0,0	./.:0,0:0:0:0,0,0	./.:1,0:1:0:0,0,0	./.:0,0:0:0:0,0,0	./.:0,0:0:0:0,0,0	./.:0,0:0:0:0,0,0	0/0:1,0:1:3:0,3,34	./.:0,0:0:0:0,0,0	./.:0,0:0:0:0,0,0	./.:0,0:0:0:0,0,0	./.:0,0:0:0:0,0,0	./.:0,0:0:0:0,0,0	./.:0,0:0:0:0,0,0	./.:0,0:0:0:0,0,0	0/0:1,0:1:3:0,3,32	./.:0,0:0:0:0,0,0	./.:0,0:0:0:0,0,0	./.:0,0:0:0:0,0,0	./.:0,0:0:0:0,0,0	./.:0,0:0:0:0,0,0	./.:0,0:0:0:0,0,0	./.:0,0:0:0:0,0,0	./.:0,0:0:0:0,0,0	./.:0,0:0:0:0,0,0	./.:0,0:0:0:0,0,0	0/0:2,0:2:6:0,6,61	./.:0,0:0:0:0,0,0	./.:0,0:0:0:0,0,0	0/0:1,0:1:3:0,3,21	./.:0,0:0:0:0,0,0	./.:0,0:0:0:0,0,0	./.:0,0:0:0:0,0,0	./.:0,0:0:0:0,0,0	./.:0,0:0:0:0,0,0	./.:0,0:0:0:0,0,0	./.:0,0:0:0:0,0,0	./.:0,0:0:0:0,0,0	./.:0,0:0:0:0,0,0	./.:0,0:0:0:0,0,0	./.:0,0:0:0:0,0,0	./.:0,0:0:0:0,0,0	./.:0,0:0:0:0,0,0	./.:0,0:0:0:0,0,0	./.:0,0:0:0:0,0,0	./.:0,0:0:0:0,0,0	./.:0,0:0:0:0,0,0	./.:0,0:0:0:0,0,0	./.:0,0:0:0:0,0,0	./.:1,0:1:0:0,0,0	./.:0,0:0:0:0,0,0	./.:0,0:0:0:0,0,0	./.:0,0:0:0:0,0,0	0/0:1,0:1:3:0,3,34	./.:0,0:0:0:0,0,0	./.:0,0:0:0:0,0,0	./.:0,0:0:0:0,0,0	./.:0,0:0:0:0,0,0	./.:0,0:0:0:0,0,0	./.:0,0:0:0:0,0,0	1/1:0,2:2:6:90,6,0	./.:0,0:0:0:0,0,0	0/0:1,0:1:3:0,3,35	./.:0,0:0:0:0,0,0	./.:1,0:1:0:0,0,0	./.:0,0:0:0:0,0,0
Chr4	15346287	.	A	G	360970	.	AC=51;AF=0.349;AN=146;BaseQRankSum=-1.598e+00;DP=15105;ExcessHet=0.0000;FS=5.944;InbreedingCoeff=0.7891;MLEAC=51;MLEAF=0.349;MQ=60.00;MQRankSum=0.00;QD=33.80;ReadPosRankSum=0.963;SOR=1.496	GT:AD:DP:GQ:PL	1/1:4,530:534:99:20811,1477,0	1/1:0,629:629:99:24689,1890,0	0/0:33,0:33:99:0,99,1299	0/0:40,0:40:99:0,120,1625	0/0:34,0:34:99:0,102,1270	0/0:33,0:33:99:0,99,1230	0/0:37,0:37:99:0,111,1485	0/0:43,0:43:99:0,120,1800	0/1:295,259:554:99:8551,0,9038	1/1:0,372:372:99:14403,1119,0	1/1:0,512:512:99:20235,1540,0	0/0:33,0:33:99:0,99,1340	0/0:34,0:34:99:0,102,1300	0/0:38,0:38:99:0,114,1439	0/0:33,0:33:99:0,99,1204	0/0:33,0:33:99:0,99,1201	0/0:34,0:34:99:0,102,1248	1/1:2,256:258:99:9914,694,0	0/0:33,0:33:99:0,99,1319	0/0:34,0:34:99:0,102,1375	0/0:42,0:42:99:0,120,1800	0/1:146,159:305:99:5348,0,4362	0/0:43,0:43:99:0,120,1800	0/0:34,0:34:99:0,99,1333	0/0:34,0:34:99:0,102,1379	0/0:44,0:44:99:0,120,1800	0/0:34,0:34:99:0,102,1324	0/0:33,0:33:99:0,99,1254	0/1:60,304:364:99:10503,0,1113	1/1:0,459:459:99:18323,1380,0	1/1:0,353:353:99:13774,1062,0	1/1:1,245:246:99:9403,703,0	0/0:34,0:34:99:0,102,1364	0/0:39,0:39:99:0,117,1477	0/0:34,0:34:99:0,99,1485	0/0:33,0:33:99:0,99,1223	0/0:34,0:34:99:0,102,1375	0/0:41,0:41:99:0,120,1800	0/0:33,0:33:99:0,99,1328	1/1:0,265:265:99:10638,798,0	1/1:0,328:328:99:12650,986,0	1/1:0,344:344:99:13494,1035,0	1/1:8,127:135:84:4747,84,0	0/1:50,399:449:99:14701,0,444	1/1:0,361:361:99:14559,1086,0	1/1:0,365:365:99:14408,1098,0	0/0:40,0:40:99:0,120,1435	1/1:0,251:251:99:9289,757,0	1/1:0,309:309:99:12384,930,0	0/0:48,0:48:99:0,120,1800	0/0:33,0:33:99:0,99,1190	0/0:33,0:33:99:0,99,1219	0/0:39,0:39:99:0,117,1455	0/0:33,0:33:99:0,99,1278	1/1:1,246:247:99:9551,703,0	0/0:34,0:34:99:0,102,1365	1/1:0,435:435:99:17265,1309,0	1/1:0,287:287:99:11477,862,0	0/1:182,340:522:99:11811,0,4722	0/0:34,0:34:99:0,100,1202	0/0:34,0:34:99:0,102,1342	0/0:48,0:48:99:0,120,1800	0/1:296,79:375:99:1833,0,9414	1/1:0,324:324:99:12652,975,0	0/0:34,0:34:99:0,99,1485	1/1:0,326:326:99:13043,979,0	0/0:39,0:39:99:0,117,1451	0/0:34,0:34:99:0,102,1286	0/1:202,133:335:99:4178,0,6385	0/0:34,0:34:99:0,102,1214	0/0:33,0:33:99:0,99,1221	1/1:6,429:435:99:16475,1068,0	0/0:33,0:33:99:0,99,1202
Chr4	15346717	.	G	A	307904	.	AC=50;AF=0.342;AN=146;BaseQRankSum=-2.548e+00;DP=13819;ExcessHet=0.0000;FS=2.924;InbreedingCoeff=0.7567;MLEAC=50;MLEAF=0.342;MQ=60.00;MQRankSum=0.00;QD=33.71;ReadPosRankSum=0.991;SOR=1.035	GT:AD:DP:GQ:PL	1/1:1,470:471:99:18480,1373,0	1/1:0,546:546:99:22059,1641,0	0/0:63,0:63:99:0,120,1800	0/0:38,0:38:99:0,114,1746	0/0:61,0:61:99:0,120,1800	0/0:55,0:55:99:0,120,1800	0/0:64,0:64:99:0,120,1800	0/0:66,0:66:99:0,120,1800	0/1:299,262:561:99:8738,0,9975	1/1:0,304:304:99:11869,915,0	1/1:0,447:447:99:17881,1344,0	0/0:65,0:65:99:0,120,1800	0/0:68,0:68:99:0,120,1800	0/0:59,0:59:99:0,120,1800	0/0:61,0:61:99:0,120,1800	0/0:59,0:59:99:0,120,1800	0/0:55,0:55:99:0,120,1800	1/1:2,233:235:99:9276,624,0	0/0:52,0:52:99:0,120,1800	0/0:52,0:52:99:0,120,1800	0/0:60,0:60:99:0,120,1800	0/1:113,163:276:99:5500,0,3659	0/0:65,0:65:99:0,120,1800	0/0:57,0:57:99:0,120,1800	0/0:64,0:64:99:0,120,1800	0/0:64,0:64:99:0,120,1800	0/0:59,0:59:99:0,120,1800	0/0:54,0:54:99:0,120,1800	0/1:48,251:299:99:8790,0,982	1/1:0,432:432:99:17366,1299,0	1/1:1,305:306:99:11699,877,0	1/1:2,283:285:99:10920,777,0	0/0:70,0:70:99:0,120,1800	0/0:70,0:70:99:0,120,1800	0/0:65,0:65:99:0,120,1800	0/0:50,0:50:99:0,120,1800	0/0:60,0:60:99:0,120,1800	0/0:73,0:73:99:0,120,1800	0/0:58,0:58:99:0,120,1800	1/1:0,216:216:99:8624,650,0	1/1:0,273:273:99:10568,820,0	1/1:0,295:295:99:11781,887,0	0/1:15,91:106:99:3338,0,265	0/1:44,289:333:99:10547,0,753	1/1:2,216:218:99:8788,603,0	1/1:0,282:282:99:11344,847,0	0/0:64,0:64:99:0,120,1800	1/1:1,239:240:99:8578,685,0	1/1:0,253:253:99:10231,761,0	0/0:64,0:64:99:0,120,1800	0/0:58,0:58:99:0,120,1800	0/0:66,0:66:99:0,120,1800	0/0:63,0:63:99:0,120,1800	0/0:63,0:63:99:0,120,1800	1/1:1,193:194:99:7470,543,0	0/0:62,0:62:99:0,120,1800	1/1:0,361:361:99:14323,1084,0	1/1:0,209:209:99:8497,629,0	0/1:145,261:406:99:9168,0,4420	0/0:50,0:50:99:0,120,1800	0/0:65,0:65:99:0,120,1800	0/0:60,0:60:99:0,120,1800	0/1:239,72:311:99:1810,0,8282	1/1:0,304:304:99:11694,911,0	0/0:70,0:70:99:0,120,1800	1/1:0,252:252:99:10199,758,0	0/0:69,0:69:99:0,120,1800	0/0:65,0:65:99:0,120,1800	0/1:209,98:307:99:2870,0,7138	0/0:62,0:62:99:0,120,1800	0/0:57,0:57:99:0,120,1800	1/1:3,410:413:99:15635,1115,0	0/0:59,0:59:99:0,120,1800
Chr4	15346950	.	CAA	C	80.73	.	AC=2;AF=0.034;AN=58;DP=35;ExcessHet=0.0000;FS=0.000;InbreedingCoeff=0.3118;MLEAC=4;MLEAF=0.069;MQ=60.00;QD=33.75;SOR=2.303	GT:AD:DP:GQ:PL	0/0:1,0:1:3:0,3,37	0/0:1,0:1:3:0,3,35	./.:0,0:0:0:0,0,0	0/0:2,0:2:6:0,6,60	0/0:2,0:2:6:0,6,74	./.:0,0:0:0:0,0,0	0/0:1,0:1:3:0,3,37	./.:0,0:0:0:0,0,0	./.:0,0:0:0:0,0,0	0/0:1,0:1:3:0,3,14	0/0:1,0:1:3:0,3,37	./.:0,0:0:0:0,0,0	0/0:2,0:2:6:0,6,74	./.:0,0:0:0:0,0,0	0/0:1,0:1:3:0,3,14	./.:0,0:0:0:0,0,0	0/0:2,0:2:6:0,6,55	./.:0,0:0:0:0,0,0	./.:0,0:0:0:0,0,0	./.:0,0:0:0:0,0,0	0/0:1,0:1:3:0,3,32	./.:0,0:0:0:0,0,0	0/0:1,0:1:3:0,3,37	./.:0,0:0:0:0,0,0	./.:0,0:0:0:0,0,0	./.:0,0:0:0:0,0,0	./.:0,0:0:0:0,0,0	./.:0,0:0:0:0,0,0	./.:0,0:0:0:0,0,0	./.:0,0:0:0:0,0,0	1/1:0,2:2:6:86,6,0	./.:0,0:0:0:0,0,0	./.:0,0:0:0:0,0,0	./.:0,0:0:0:0,0,0	./.:0,0:0:0:0,0,0	./.:0,0:0:0:0,0,0	./.:0,0:0:0:0,0,0	0/0:1,0:1:3:0,3,35	./.:0,0:0:0:0,0,0	./.:0,0:0:0:0,0,0	./.:0,0:0:0:0,0,0	./.:0,0:0:0:0,0,0	0/0:1,0:1:3:0,3,24	0/0:1,0:1:3:0,3,37	./.:0,0:0:0:0,0,0	0/0:1,0:1:3:0,3,38	0/0:1,0:1:3:0,3,18	./.:0,0:0:0:0,0,0	./.:0,0:0:0:0,0,0	0/0:1,0:1:3:0,3,35	./.:0,0:0:0:0,0,0	0/0:1,0:1:3:0,3,34	./.:0,0:0:0:0,0,0	./.:0,0:0:0:0,0,0	./.:0,0:0:0:0,0,0	0/0:1,0:1:3:0,3,38	./.:0,0:0:0:0,0,0	0/0:1,0:1:3:0,3,38	0/0:1,0:1:3:0,3,37	./.:0,0:0:0:0,0,0	0/0:1,0:1:3:0,3,21	0/0:1,0:1:3:0,3,34	./.:0,0:0:0:0,0,0	./.:0,0:0:0:0,0,0	./.:0,0:0:0:0,0,0	0/0:1,0:1:3:0,3,35	./.:0,0:0:0:0,0,0	./.:0,0:0:0:0,0,0	./.:0,0:0:0:0,0,0	./.:0,0:0:0:0,0,0	0/0:2,0:2:6:0,6,74	0/0:1,0:1:3:0,3,37	0/0:1,0:1:3:0,3,37
Chr4	15346981	.	T	C	84.02	.	AC=2;AF=0.048;AN=42;DP=35;ExcessHet=0.0000;FS=0.000;InbreedingCoeff=0.3374;MLEAC=5;MLEAF=0.119;MQ=60.00;QD=27.31;SOR=0.693	GT:AD:DP:GQ:PL	./.:0,0:0:0:0,0,0	./.:0,0:0:0:0,0,0	./.:0,0:0:0:0,0,0	0/0:2,0:2:6:0,6,60	0/0:2,0:2:6:0,6,61	./.:0,0:0:0:0,0,0	0/0:1,0:1:3:0,3,37	./.:0,0:0:0:0,0,0	./.:0,0:0:0:0,0,0	./.:0,0:0:0:0,0,0	./.:0,0:0:0:0,0,0	./.:0,0:0:0:0,0,0	0/0:1,0:1:3:0,3,37	0/0:1,0:1:3:0,3,16	0/0:1,0:1:3:0,3,14	./.:0,0:0:0:0,0,0	0/0:2,0:2:6:0,6,55	./.:0,0:0:0:0,0,0	./.:0,0:0:0:0,0,0	./.:0,0:0:0:0,0,0	0/0:1,0:1:3:0,3,32	./.:0,0:0:0:0,0,0	0/0:2,0:2:6:0,6,49	./.:0,0:0:0:0,0,0	./.:0,0:0:0:0,0,0	./.:0,0:0:0:0,0,0	./.:0,0:0:0:0,0,0	0/0:1,0:1:3:0,3,34	./.:1,0:1:0:0,0,0	./.:1,0:1:0:0,0,0	./.:1,0:1:0:0,0,0	./.:0,0:0:0:0,0,0	./.:0,0:0:0:0,0,0	./.:0,0:0:0:0,0,0	./.:0,0:0:0:0,0,0	./.:0,0:0:0:0,0,0	./.:0,0:0:0:0,0,0	0/0:1,0:1:3:0,3,35	./.:0,0:0:0:0,0,0	./.:0,0:0:0:0,0,0	./.:1,0:1:0:0,0,0	./.:0,0:0:0:0,0,0	./.:1,0:1:0:0,0,0	1/1:0,2:2:6:84,6,0	./.:0,0:0:0:0,0,0	./.:0,0:0:0:0,0,0	0/0:1,0:1:3:0,3,18	./.:0,0:0:0:0,0,0	./.:0,0:0:0:0,0,0	0/0:1,0:1:3:0,3,35	./.:0,0:0:0:0,0,0	0/0:2,0:2:6:0,6,58	0/0:1,0:1:3:0,3,21	./.:0,0:0:0:0,0,0	./.:0,0:0:0:0,0,0	0/0:1,0:1:3:0,3,38	./.:0,0:0:0:0,0,0	./.:0,0:0:0:0,0,0	./.:0,0:0:0:0,0,0	./.:0,0:0:0:0,0,0	0/0:1,0:1:3:0,3,21	0/0:1,0:1:3:0,3,34	./.:0,0:0:0:0,0,0	./.:0,0:0:0:0,0,0	./.:0,0:0:0:0,0,0	./.:0,0:0:0:0,0,0	./.:0,0:0:0:0,0,0	./.:0,0:0:0:0,0,0	./.:0,0:0:0:0,0,0	./.:0,0:0:0:0,0,0	0/0:2,0:2:6:0,6,74	./.:0,0:0:0:0,0,0	0/0:1,0:1:3:0,3,37
Chr4	15347282	.	C	A	37826.7	.	AC=52;AF=0.481;AN=108;BaseQRankSum=3.58;DP=1746;ExcessHet=0.0000;FS=0.000;InbreedingCoeff=0.4719;MLEAC=84;MLEAF=0.778;MQ=60.00;MQRankSum=0.00;QD=32.23;ReadPosRankSum=1.11;SOR=1.017	GT:AD:DP:GQ:PL	1/1:0,35:35:99:1441,105,0	1/1:0,43:43:99:1768,129,0	0/0:54,0:54:6:0,6,90	0/0:56,0:56:6:0,6,90	./.:0,0:0:0:0,0,0	./.:0,0:0:0:0,0,0	./.:0,0:0:0:0,0,0	./.:0,0:0:0:0,0,0	0/1:20,22:42:99:780,0,613	1/1:0,33:33:99:1304,99,0	1/1:0,34:34:99:1402,102,0	0/0:1,0:1:3:0,3,31	0/0:1,0:1:3:0,3,22	0/0:1,0:1:3:0,3,36	0/0:1,0:1:3:0,3,37	./.:0,0:0:0:0,0,0	./.:0,0:0:0:0,0,0	1/1:0,33:33:99:1375,99,0	0/0:1,0:1:3:0,3,34	0/0:1,0:1:3:0,3,37	./.:45,0:45:0:0,0,0	0/1:12,20:32:99:732,0,354	./.:0,0:0:0:0,0,0	0/0:1,0:1:3:0,3,37	./.:0,0:0:0:0,0,0	0/0:1,0:1:3:0,3,16	./.:0,0:0:0:0,0,0	./.:0,0:0:0:0,0,0	0/1:5,30:35:54:1101,0,54	1/1:0,43:43:99:1789,129,0	1/1:0,32:32:96:1335,96,0	1/1:0,35:35:99:1368,105,0	./.:56,0:56:0:0,0,0	./.:0,0:0:0:0,0,0	0/0:1,0:1:3:0,3,37	./.:0,0:0:0:0,0,0	0/0:1,0:1:3:0,3,40	0/0:3,0:3:9:0,9,65	0/0:1,0:1:3:0,3,38	1/1:0,32:32:96:1298,96,0	1/1:0,35:35:99:1408,105,0	1/1:0,38:38:99:1570,114,0	1/1:1,30:31:51:1211,51,0	1/1:2,34:36:29:1347,29,0	1/1:0,31:31:93:1311,93,0	1/1:0,32:32:96:1316,96,0	0/0:1,0:1:3:0,3,36	1/1:0,39:39:99:1487,117,0	1/1:0,28:28:84:1151,84,0	./.:0,0:0:0:0,0,0	0/0:1,0:1:3:0,3,31	0/0:3,0:3:9:0,9,100	0/0:1,0:1:3:0,3,37	0/0:1,0:1:3:0,3,37	1/1:1,34:35:68:1335,68,0	0/0:4,0:4:12:0,12,156	1/1:0,31:31:93:1272,93,0	1/1:0,34:34:99:1420,102,0	0/1:13,33:46:99:1184,0,324	0/0:34,0:34:12:0,12,180	./.:0,0:0:0:0,0,0	./.:48,0:48:0:0,0,0	0/1:29,9:38:99:229,0,903	1/1:0,42:42:99:1752,126,0	0/0:1,0:1:3:0,3,21	1/1:0,42:42:99:1737,126,0	./.:0,0:0:0:0,0,0	0/0:1,0:1:3:0,3,20	0/1:22,15:37:99:517,0,667	0/0:3,0:3:9:0,9,95	./.:48,0:48:0:0,0,0	1/1:0,41:41:99:1639,123,0	0/0:1,0:1:3:0,3,22
Chr4	15347420	.	GA	G	1181.75	.	AC=22;AF=0.393;AN=56;DP=92;ExcessHet=0.0000;FS=0.000;InbreedingCoeff=0.4401;MLEAC=52;MLEAF=0.929;MQ=60.00;QD=31.03;SOR=1.681	GT:AD:DP:GQ:PL	0/0:5,0:5:15:0,15,133	0/0:1,0:1:3:0,3,38	1/1:0,3:3:9:98,9,0	1/1:0,3:3:9:98,9,0	./.:0,0:0:0:0,0,0	./.:0,0:0:0:0,0,0	./.:0,0:0:0:0,0,0	./.:0,0:0:0:0,0,0	0/0:1,0:1:3:0,3,37	0/0:1,0:1:3:0,3,36	0/0:2,0:2:6:0,6,57	./.:0,0:0:0:0,0,0	./.:0,0:0:0:0,0,0	./.:1,0:1:0:0,0,0	./.:2,0:2:0:0,0,0	./.:0,0:0:0:0,0,0	./.:0,0:0:0:0,0,0	0/0:1,0:1:3:0,3,16	./.:0,0:0:0:0,0,0	./.:0,0:0:0:0,0,0	1/1:0,1:1:3:33,3,0	./.:0,0:0:0:0,0,0	./.:0,0:0:0:0,0,0	./.:0,0:0:0:0,0,0	./.:1,0:1:0:0,0,0	./.:0,0:0:0:0,0,0	./.:0,0:0:0:0,0,0	./.:0,0:0:0:0,0,0	0/0:3,0:3:3:0,3,45	0/0:1,0:1:3:0,3,13	0/0:1,0:1:3:0,3,21	./.:0,0:0:0:0,0,0	1/1:0,3:3:9:98,9,0	./.:0,0:0:0:0,0,0	./.:0,0:0:0:0,0,0	./.:0,0:0:0:0,0,0	1/1:0,3:3:9:98,9,0	./.:2,0:2:0:0,0,0	1/1:0,3:3:9:98,9,0	./.:0,0:0:0:0,0,0	0/0:2,0:2:6:0,6,49	0/0:3,0:3:9:0,9,105	./.:0,0:0:0:0,0,0	0/0:2,0:2:6:0,6,49	./.:0,0:0:0:0,0,0	./.:0,0:0:0:0,0,0	./.:0,0:0:0:0,0,0	0/0:2,0:2:6:0,6,53	0/0:1,0:1:3:0,3,37	./.:1,0:1:0:0,0,0	1/1:0,2:2:6:65,6,0	./.:3,0:3:0:0,0,0	./.:0,0:0:0:0,0,0	./.:1,0:1:0:0,0,0	./.:0,0:0:0:0,0,0	1/1:0,3:3:9:98,9,0	./.:0,0:0:0:0,0,0	0/0:3,0:3:9:0,9,85	0/0:4,0:4:9:0,9,135	./.:0,0:0:0:0,0,0	./.:2,0:2:0:0,0,0	1/1:0,3:3:9:98,9,0	./.:1,0:1:0:0,0,0	./.:0,0:0:0:0,0,0	./.:2,0:2:0:0,0,0	./.:0,0:0:0:0,0,0	./.:1,0:1:0:0,0,0	./.:0,0:0:0:0,0,0	./.:0,0:0:0:0,0,0	1/1:0,3:3:9:98,9,0	1/1:0,5:5:15:163,15,0	0/0:3,0:3:9:0,9,119	./.:0,0:0:0:0,0,0
Chr4	15347454	.	A	C	1226.45	.	AC=20;AF=0.435;AN=46;DP=74;ExcessHet=0.0000;FS=0.000;InbreedingCoeff=0.4188;MLEAC=53;MLEAF=1.00;MQ=60.00;QD=34.80;SOR=3.098	GT:AD:DP:GQ:PL	0/0:3,0:3:9:0,9,70	./.:0,0:0:0:0,0,0	1/1:0,2:2:6:82,6,0	1/1:0,3:3:9:126,9,0	./.:0,0:0:0:0,0,0	./.:0,0:0:0:0,0,0	./.:0,0:0:0:0,0,0	./.:0,0:0:0:0,0,0	./.:0,0:0:0:0,0,0	./.:0,0:0:0:0,0,0	./.:0,0:0:0:0,0,0	./.:1,0:1:0:0,0,0	./.:0,0:0:0:0,0,0	./.:1,0:1:0:0,0,0	1/1:0,2:2:6:82,6,0	./.:0,0:0:0:0,0,0	./.:0,0:0:0:0,0,0	0/0:1,0:1:3:0,3,16	./.:0,0:0:0:0,0,0	./.:1,0:1:0:0,0,0	./.:1,0:1:0:0,0,0	./.:0,0:0:0:0,0,0	./.:1,0:1:0:0,0,0	./.:1,0:1:0:0,0,0	./.:1,0:1:0:0,0,0	./.:0,0:0:0:0,0,0	./.:0,0:0:0:0,0,0	./.:0,0:0:0:0,0,0	./.:2,0:2:0:0,0,0	0/0:2,0:2:6:0,6,54	0/0:1,0:1:3:0,3,21	./.:0,0:0:0:0,0,0	./.:1,0:1:0:0,0,0	./.:0,0:0:0:0,0,0	./.:0,0:0:0:0,0,0	./.:0,0:0:0:0,0,0	1/1:0,3:3:9:118,9,0	./.:1,0:1:0:0,0,0	1/1:0,4:4:12:165,12,0	./.:0,0:0:0:0,0,0	0/0:1,0:1:3:0,3,22	0/0:3,0:3:9:0,9,105	./.:0,0:0:0:0,0,0	0/0:1,0:1:3:0,3,36	./.:0,0:0:0:0,0,0	./.:0,0:0:0:0,0,0	./.:1,0:1:0:0,0,0	0/0:1,0:1:3:0,3,33	0/0:2,0:2:6:0,6,49	./.:1,0:1:0:0,0,0	1/1:0,2:2:6:70,6,0	./.:1,0:1:0:0,0,0	./.:0,0:0:0:0,0,0	1/1:0,2:2:6:84,6,0	./.:0,0:0:0:0,0,0	1/1:0,4:4:12:169,12,0	./.:0,0:0:0:0,0,0	0/0:2,0:2:6:0,6,55	0/0:3,0:3:9:0,9,85	./.:0,0:0:0:0,0,0	./.:1,0:1:0:0,0,0	1/1:0,2:2:6:84,6,0	./.:1,0:1:0:0,0,0	./.:0,0:0:0:0,0,0	./.:1,0:1:0:0,0,0	0/0:1,0:1:3:0,3,21	./.:2,0:2:0:0,0,0	./.:1,0:1:0:0,0,0	./.:0,0:0:0:0,0,0	./.:1,0:1:0:0,0,0	1/1:0,2:2:6:82,6,0	0/0:4,0:4:12:0,12,106	./.:0,0:0:0:0,0,0
Chr4	15350609	.	CTG	C	85.23	.	AC=2;AF=0.040;AN=50;DP=40;ExcessHet=0.0000;FS=0.000;InbreedingCoeff=0.3461;MLEAC=4;MLEAF=0.080;MQ=60.00;QD=22.02;SOR=0.693	GT:AD:DP:GQ:PL	./.:0,0:0:0:0,0,0	./.:0,0:0:0:0,0,0	./.:0,0:0:0:0,0,0	0/0:1,0:1:3:0,3,24	./.:0,0:0:0:0,0,0	./.:0,0:0:0:0,0,0	0/0:2,0:2:6:0,6,77	0/0:1,0:1:3:0,3,34	./.:0,0:0:0:0,0,0	0/0:1,0:1:3:0,3,24	./.:0,0:0:0:0,0,0	0/0:1,0:1:3:0,3,35	0/0:2,0:2:6:0,6,77	./.:0,0:0:0:0,0,0	./.:0,0:0:0:0,0,0	0/0:4,0:4:12:0,12,159	./.:0,0:0:0:0,0,0	./.:0,0:0:0:0,0,0	./.:0,0:0:0:0,0,0	./.:0,0:0:0:0,0,0	0/0:1,0:1:3:0,3,32	./.:0,0:0:0:0,0,0	0/0:2,0:2:6:0,6,73	./.:0,0:0:0:0,0,0	0/0:2,0:2:6:0,6,74	./.:0,0:0:0:0,0,0	0/0:1,0:1:3:0,3,30	1/1:0,2:2:6:90,6,0	0/0:1,0:1:3:0,3,32	./.:0,0:0:0:0,0,0	./.:0,0:0:0:0,0,0	./.:0,0:0:0:0,0,0	0/0:1,0:1:3:0,3,34	0/0:2,0:2:6:0,6,75	0/0:2,0:2:6:0,6,62	./.:0,0:0:0:0,0,0	./.:0,0:0:0:0,0,0	0/0:1,0:1:3:0,3,37	0/0:2,0:2:6:0,6,58	./.:0,0:0:0:0,0,0	./.:0,0:0:0:0,0,0	./.:0,0:0:0:0,0,0	./.:0,0:0:0:0,0,0	0/0:2,0:2:6:0,6,46	./.:0,0:0:0:0,0,0	0/0:1,0:1:3:0,3,32	./.:0,0:0:0:0,0,0	./.:0,0:0:0:0,0,0	./.:0,0:0:0:0,0,0	./.:0,0:0:0:0,0,0	./.:0,0:0:0:0,0,0	./.:0,0:0:0:0,0,0	./.:0,0:0:0:0,0,0	./.:0,0:0:0:0,0,0	./.:0,0:0:0:0,0,0	0/0:1,0:1:3:0,3,39	./.:0,0:0:0:0,0,0	./.:0,0:0:0:0,0,0	./.:0,0:0:0:0,0,0	./.:0,0:0:0:0,0,0	0/0:3,0:3:6:0,6,90	./.:0,0:0:0:0,0,0	0/0:1,0:1:3:0,3,36	./.:0,0:0:0:0,0,0	./.:0,0:0:0:0,0,0	./.:0,0:0:0:0,0,0	0/0:2,0:2:6:0,6,72	./.:0,0:0:0:0,0,0	./.:0,0:0:0:0,0,0	./.:0,0:0:0:0,0,0	./.:0,0:0:0:0,0,0	0/0:1,0:1:3:0,3,39	./.:0,0:0:0:0,0,0
Chr4	15350953	.	G	A	78.31	.	AC=2;AF=0.045;AN=44;DP=47;ExcessHet=0.0000;FS=0.000;InbreedingCoeff=0.3664;MLEAC=4;MLEAF=0.091;MQ=60.00;QD=29.43;SOR=2.303	GT:AD:DP:GQ:PL	./.:0,0:0:0:0,0,0	./.:0,0:0:0:0,0,0	0/0:2,0:2:6:0,6,49	0/0:2,0:2:6:0,6,60	0/0:1,0:1:3:0,3,35	./.:0,0:0:0:0,0,0	0/0:1,0:1:3:0,3,38	./.:0,0:0:0:0,0,0	0/0:1,0:1:3:0,3,41	./.:0,0:0:0:0,0,0	1/1:0,2:2:6:82,6,0	./.:0,0:0:0:0,0,0	./.:0,0:0:0:0,0,0	./.:0,0:0:0:0,0,0	0/0:2,0:2:6:0,6,72	0/0:1,0:1:3:0,3,37	./.:0,0:0:0:0,0,0	./.:0,0:0:0:0,0,0	./.:0,0:0:0:0,0,0	./.:0,0:0:0:0,0,0	./.:0,0:0:0:0,0,0	./.:0,0:0:0:0,0,0	0/0:1,0:1:3:0,3,34	./.:0,0:0:0:0,0,0	0/0:1,0:1:3:0,3,37	./.:0,0:0:0:0,0,0	./.:0,0:0:0:0,0,0	0/0:2,0:2:6:0,6,49	./.:0,0:0:0:0,0,0	./.:0,0:0:0:0,0,0	./.:0,0:0:0:0,0,0	./.:0,0:0:0:0,0,0	./.:0,0:0:0:0,0,0	./.:0,0:0:0:0,0,0	0/0:2,0:2:6:0,6,62	0/0:1,0:1:3:0,3,23	0/0:5,0:5:15:0,15,142	0/0:3,0:3:9:0,9,102	./.:0,0:0:0:0,0,0	./.:0,0:0:0:0,0,0	./.:0,0:0:0:0,0,0	./.:0,0:0:0:0,0,0	./.:0,0:0:0:0,0,0	./.:0,0:0:0:0,0,0	./.:0,0:0:0:0,0,0	./.:0,0:0:0:0,0,0	0/0:4,0:4:12:0,12,157	./.:1,0:1:0:0,0,0	./.:0,0:0:0:0,0,0	0/0:1,0:1:3:0,3,39	./.:0,0:0:0:0,0,0	./.:0,0:0:0:0,0,0	./.:0,0:0:0:0,0,0	./.:0,0:0:0:0,0,0	./.:0,0:0:0:0,0,0	0/0:4,0:4:12:0,12,156	./.:1,0:1:0:0,0,0	./.:1,0:1:0:0,0,0	./.:0,0:0:0:0,0,0	./.:0,0:0:0:0,0,0	0/0:3,0:3:9:0,9,110	0/0:1,0:1:3:0,3,36	./.:0,0:0:0:0,0,0	./.:0,0:0:0:0,0,0	./.:0,0:0:0:0,0,0	./.:0,0:0:0:0,0,0	./.:0,0:0:0:0,0,0	./.:0,0:0:0:0,0,0	./.:0,0:0:0:0,0,0	0/0:1,0:1:3:0,3,22	./.:0,0:0:0:0,0,0	./.:1,0:1:0:0,0,0	0/0:2,0:2:6:0,6,72
Chr4	15351541	.	T	C	941.61	.	AC=12;AF=1.00;AN=12;DP=29;ExcessHet=0.0000;FS=0.000;InbreedingCoeff=0.3570;MLEAC=72;MLEAF=1.00;MQ=60.00;QD=29.98;SOR=1.329	GT:AD:DP:GQ:PL	./.:0,0:0:0:0,0,0	./.:0,0:0:0:0,0,0	./.:0,0:0:0:0,0,0	1/1:0,2:2:6:84,6,0	./.:0,0:0:0:0,0,0	./.:0,0:0:0:0,0,0	./.:0,0:0:0:0,0,0	./.:1,0:1:0:0,0,0	./.:1,0:1:0:0,0,0	./.:0,0:0:0:0,0,0	./.:0,0:0:0:0,0,0	./.:1,0:1:0:0,0,0	./.:1,0:1:0:0,0,0	./.:0,0:0:0:0,0,0	1/1:0,2:2:6:82,6,0	./.:0,0:0:0:0,0,0	./.:0,0:0:0:0,0,0	./.:0,0:0:0:0,0,0	./.:0,0:0:0:0,0,0	./.:0,0:0:0:0,0,0	./.:0,0:0:0:0,0,0	./.:1,0:1:0:0,0,0	./.:0,0:0:0:0,0,0	./.:0,0:0:0:0,0,0	./.:0,0:0:0:0,0,0	./.:0,0:0:0:0,0,0	./.:0,0:0:0:0,0,0	./.:0,0:0:0:0,0,0	./.:0,0:0:0:0,0,0	./.:0,0:0:0:0,0,0	./.:0,0:0:0:0,0,0	./.:1,0:1:0:0,0,0	./.:0,0:0:0:0,0,0	./.:0,0:0:0:0,0,0	1/1:0,3:3:9:125,9,0	./.:0,0:0:0:0,0,0	./.:0,0:0:0:0,0,0	./.:1,0:1:0:0,0,0	./.:0,0:0:0:0,0,0	./.:0,0:0:0:0,0,0	./.:0,0:0:0:0,0,0	./.:0,0:0:0:0,0,0	./.:0,0:0:0:0,0,0	./.:0,0:0:0:0,0,0	./.:0,0:0:0:0,0,0	./.:1,0:1:0:0,0,0	1/1:0,2:2:6:84,6,0	./.:0,0:0:0:0,0,0	./.:1,0:1:0:0,0,0	./.:0,0:0:0:0,0,0	./.:0,0:0:0:0,0,0	./.:0,0:0:0:0,0,0	./.:0,0:0:0:0,0,0	1/1:0,3:3:9:124,9,0	./.:0,0:0:0:0,0,0	./.:0,0:0:0:0,0,0	./.:0,0:0:0:0,0,0	./.:0,0:0:0:0,0,0	./.:1,0:1:0:0,0,0	./.:0,0:0:0:0,0,0	./.:0,0:0:0:0,0,0	./.:0,0:0:0:0,0,0	1/1:0,2:2:6:80,6,0	./.:1,0:1:0:0,0,0	./.:1,0:1:0:0,0,0	./.:0,0:0:0:0,0,0	./.:0,0:0:0:0,0,0	./.:0,0:0:0:0,0,0	./.:0,0:0:0:0,0,0	./.:1,0:1:0:0,0,0	./.:0,0:0:0:0,0,0	./.:0,0:0:0:0,0,0	./.:0,0:0:0:0,0,0
Chr4	15351670	.	A	C	330.02	.	AC=4;AF=1.00;AN=4;DP=21;ExcessHet=0.0000;FS=0.000;InbreedingCoeff=0.3427;MLEAC=33;MLEAF=1.00;MQ=60.00;QD=30.66;SOR=1.981	GT:AD:DP:GQ:PL	./.:1,0:1:0:0,0,0	./.:0,0:0:0:0,0,0	./.:1,0:1:0:0,0,0	./.:0,0:0:0:0,0,0	./.:1,0:1:0:0,0,0	./.:0,0:0:0:0,0,0	./.:0,0:0:0:0,0,0	./.:1,0:1:0:0,0,0	./.:1,0:1:0:0,0,0	./.:0,0:0:0:0,0,0	./.:0,0:0:0:0,0,0	./.:0,0:0:0:0,0,0	./.:0,0:0:0:0,0,0	./.:0,0:0:0:0,0,0	./.:0,0:0:0:0,0,0	./.:1,0:1:0:0,0,0	./.:0,0:0:0:0,0,0	./.:0,0:0:0:0,0,0	./.:1,0:1:0:0,0,0	./.:1,0:1:0:0,0,0	./.:0,0:0:0:0,0,0	./.:0,0:0:0:0,0,0	./.:1,0:1:0:0,0,0	./.:0,0:0:0:0,0,0	./.:0,0:0:0:0,0,0	./.:0,0:0:0:0,0,0	./.:0,0:0:0:0,0,0	./.:0,0:0:0:0,0,0	./.:0,0:0:0:0,0,0	./.:0,0:0:0:0,0,0	./.:0,0:0:0:0,0,0	./.:0,0:0:0:0,0,0	./.:0,0:0:0:0,0,0	./.:0,0:0:0:0,0,0	1/1:0,2:2:6:84,6,0	./.:0,0:0:0:0,0,0	./.:0,0:0:0:0,0,0	./.:0,0:0:0:0,0,0	./.:0,0:0:0:0,0,0	./.:0,0:0:0:0,0,0	./.:0,0:0:0:0,0,0	./.:0,0:0:0:0,0,0	./.:0,0:0:0:0,0,0	./.:0,0:0:0:0,0,0	./.:0,0:0:0:0,0,0	./.:0,0:0:0:0,0,0	./.:0,0:0:0:0,0,0	./.:0,0:0:0:0,0,0	./.:0,0:0:0:0,0,0	./.:0,0:0:0:0,0,0	./.:0,0:0:0:0,0,0	./.:0,0:0:0:0,0,0	1/1:0,3:3:9:115,9,0	./.:1,0:1:0:0,0,0	./.:0,0:0:0:0,0,0	./.:0,0:0:0:0,0,0	./.:0,0:0:0:0,0,0	./.:0,0:0:0:0,0,0	./.:0,0:0:0:0,0,0	./.:0,0:0:0:0,0,0	./.:0,0:0:0:0,0,0	./.:0,0:0:0:0,0,0	./.:1,0:1:0:0,0,0	./.:0,0:0:0:0,0,0	./.:0,0:0:0:0,0,0	./.:0,0:0:0:0,0,0	./.:0,0:0:0:0,0,0	./.:1,0:1:0:0,0,0	./.:0,0:0:0:0,0,0	./.:0,0:0:0:0,0,0	./.:0,0:0:0:0,0,0	./.:0,0:0:0:0,0,0	./.:0,0:0:0:0,0,0
Chr4	15351787	.	C	CT	47.22	.	AC=1;AF=0.017;AN=58;BaseQRankSum=-1.383e+00;DP=52;ExcessHet=0.0000;FS=0.000;InbreedingCoeff=0.3220;MLEAC=3;MLEAF=0.052;MQ=60.00;MQRankSum=0.00;QD=11.80;ReadPosRankSum=-4.310e-01;SOR=0.693	GT:AD:DP:GQ:PL	0/0:1,0:1:3:0,3,20	./.:0,0:0:0:0,0,0	0/0:3,0:3:9:0,9,117	0/0:2,0:2:6:0,6,49	0/0:2,0:2:6:0,6,76	./.:0,0:0:0:0,0,0	./.:0,0:0:0:0,0,0	0/0:2,0:2:6:0,6,76	./.:0,0:0:0:0,0,0	./.:0,0:0:0:0,0,0	./.:0,0:0:0:0,0,0	./.:0,0:0:0:0,0,0	0/0:2,0:2:6:0,6,49	./.:0,0:0:0:0,0,0	./.:0,0:0:0:0,0,0	0/0:3,0:3:9:0,9,101	./.:0,0:0:0:0,0,0	./.:0,0:0:0:0,0,0	0/0:1,0:1:3:0,3,33	0/0:1,0:1:3:0,3,22	0/0:1,0:1:3:0,3,30	0/0:1,0:1:3:0,3,33	0/0:2,0:2:6:0,6,49	0/0:1,0:1:3:0,3,34	./.:0,0:0:0:0,0,0	./.:0,0:0:0:0,0,0	./.:0,0:0:0:0,0,0	./.:0,0:0:0:0,0,0	./.:0,0:0:0:0,0,0	0/0:3,0:3:9:0,9,71	./.:0,0:0:0:0,0,0	./.:0,0:0:0:0,0,0	./.:0,0:0:0:0,0,0	./.:0,0:0:0:0,0,0	0/0:4,0:4:12:0,12,135	0/0:1,0:1:3:0,3,24	0/0:1,0:1:3:0,3,21	0/0:2,0:2:6:0,6,56	./.:0,0:0:0:0,0,0	./.:0,0:0:0:0,0,0	./.:0,0:0:0:0,0,0	0/0:1,0:1:3:0,3,35	./.:0,0:0:0:0,0,0	./.:0,0:0:0:0,0,0	./.:0,0:0:0:0,0,0	0/0:1,0:1:3:0,3,21	./.:0,0:0:0:0,0,0	./.:0,0:0:0:0,0,0	./.:0,0:0:0:0,0,0	./.:0,0:0:0:0,0,0	./.:0,0:0:0:0,0,0	./.:0,0:0:0:0,0,0	0/1:2,2:4:50:50,0,50	0/0:4,0:4:12:0,12,132	./.:0,0:0:0:0,0,0	./.:0,0:0:0:0,0,0	./.:0,0:0:0:0,0,0	0/0:1,0:1:3:0,3,36	./.:0,0:0:0:0,0,0	./.:0,0:0:0:0,0,0	./.:0,0:0:0:0,0,0	./.:0,0:0:0:0,0,0	./.:0,0:0:0:0,0,0	./.:0,0:0:0:0,0,0	0/0:1,0:1:3:0,3,21	0/0:2,0:2:6:0,6,49	0/0:1,0:1:3:0,3,36	0/0:2,0:2:6:0,6,75	./.:0,0:0:0:0,0,0	0/0:1,0:1:3:0,3,36	./.:0,0:0:0:0,0,0	0/0:1,0:1:3:0,3,32	./.:0,0:0:0:0,0,0
Chr4	15353007	.	T	C	429.13	.	AC=6;AF=1.00;AN=6;DP=14;ExcessHet=0.0000;FS=0.000;InbreedingCoeff=0.3435;MLEAC=43;MLEAF=1.00;MQ=60.00;QD=37.51;SOR=2.303	GT:AD:DP:GQ:PL	./.:0,0:0:0:0,0,0	./.:0,0:0:0:0,0,0	./.:0,0:0:0:0,0,0	./.:1,0:1:0:0,0,0	./.:0,0:0:0:0,0,0	./.:0,0:0:0:0,0,0	./.:0,0:0:0:0,0,0	./.:1,0:1:0:0,0,0	./.:0,0:0:0:0,0,0	./.:0,0:0:0:0,0,0	./.:0,0:0:0:0,0,0	./.:1,0:1:0:0,0,0	1/1:0,2:2:6:83,6,0	./.:0,0:0:0:0,0,0	./.:1,0:1:0:0,0,0	./.:0,0:0:0:0,0,0	./.:0,0:0:0:0,0,0	./.:0,0:0:0:0,0,0	./.:0,0:0:0:0,0,0	./.:0,0:0:0:0,0,0	./.:0,0:0:0:0,0,0	./.:0,0:0:0:0,0,0	./.:0,0:0:0:0,0,0	./.:0,0:0:0:0,0,0	./.:0,0:0:0:0,0,0	./.:0,0:0:0:0,0,0	./.:0,0:0:0:0,0,0	./.:0,0:0:0:0,0,0	./.:0,0:0:0:0,0,0	./.:0,0:0:0:0,0,0	./.:0,0:0:0:0,0,0	./.:0,0:0:0:0,0,0	./.:0,0:0:0:0,0,0	./.:0,0:0:0:0,0,0	./.:0,0:0:0:0,0,0	./.:0,0:0:0:0,0,0	./.:0,0:0:0:0,0,0	./.:1,0:1:0:0,0,0	./.:0,0:0:0:0,0,0	./.:0,0:0:0:0,0,0	./.:0,0:0:0:0,0,0	./.:0,0:0:0:0,0,0	./.:0,0:0:0:0,0,0	./.:0,0:0:0:0,0,0	./.:0,0:0:0:0,0,0	./.:0,0:0:0:0,0,0	./.:0,0:0:0:0,0,0	./.:0,0:0:0:0,0,0	./.:0,0:0:0:0,0,0	./.:1,0:1:0:0,0,0	./.:0,0:0:0:0,0,0	./.:0,0:0:0:0,0,0	./.:0,0:0:0:0,0,0	./.:0,0:0:0:0,0,0	./.:0,0:0:0:0,0,0	./.:0,0:0:0:0,0,0	./.:0,0:0:0:0,0,0	./.:0,0:0:0:0,0,0	./.:0,0:0:0:0,0,0	./.:0,0:0:0:0,0,0	1/1:0,2:2:6:82,6,0	./.:0,0:0:0:0,0,0	./.:0,0:0:0:0,0,0	./.:0,0:0:0:0,0,0	./.:0,0:0:0:0,0,0	./.:0,0:0:0:0,0,0	./.:1,0:1:0:0,0,0	./.:0,0:0:0:0,0,0	./.:0,0:0:0:0,0,0	./.:0,0:0:0:0,0,0	./.:0,0:0:0:0,0,0	./.:1,0:1:0:0,0,0	1/1:0,2:2:6:84,6,0
Chr4	15354507	.	T	TA	56.59	.	AC=2;AF=0.048;AN=42;DP=33;ExcessHet=0.0000;FS=0.000;InbreedingCoeff=0.3402;MLEAC=5;MLEAF=0.119;MQ=60.00;QD=28.30;SOR=0.693	GT:AD:DP:GQ:PL	0/0:4,0:4:6:0,6,90	0/0:2,0:2:6:0,6,45	./.:0,0:0:0:0,0,0	./.:0,0:0:0:0,0,0	./.:0,0:0:0:0,0,0	./.:0,0:0:0:0,0,0	./.:0,0:0:0:0,0,0	0/0:1,0:1:3:0,3,14	0/0:1,0:1:3:0,3,22	./.:0,0:0:0:0,0,0	./.:0,0:0:0:0,0,0	./.:0,0:0:0:0,0,0	./.:0,0:0:0:0,0,0	0/0:1,0:1:3:0,3,18	0/0:1,0:1:3:0,3,21	0/0:2,0:2:6:0,6,70	0/0:1,0:1:3:0,3,35	./.:0,0:0:0:0,0,0	./.:0,0:0:0:0,0,0	0/0:1,0:1:3:0,3,37	./.:0,0:0:0:0,0,0	./.:0,0:0:0:0,0,0	./.:0,0:0:0:0,0,0	./.:0,0:0:0:0,0,0	./.:0,0:0:0:0,0,0	./.:0,0:0:0:0,0,0	./.:0,0:0:0:0,0,0	./.:0,0:0:0:0,0,0	./.:0,0:0:0:0,0,0	./.:0,0:0:0:0,0,0	0/0:2,0:2:6:0,6,55	./.:0,0:0:0:0,0,0	./.:0,0:0:0:0,0,0	0/0:1,0:1:3:0,3,36	0/0:1,0:1:3:0,3,36	./.:0,0:0:0:0,0,0	./.:0,0:0:0:0,0,0	./.:0,0:0:0:0,0,0	./.:0,0:0:0:0,0,0	./.:0,0:0:0:0,0,0	./.:0,0:0:0:0,0,0	./.:0,0:0:0:0,0,0	./.:0,0:0:0:0,0,0	./.:0,0:0:0:0,0,0	0/0:2,0:2:3:0,3,45	./.:0,0:0:0:0,0,0	./.:0,0:0:0:0,0,0	./.:0,0:0:0:0,0,0	./.:0,0:0:0:0,0,0	./.:0,0:0:0:0,0,0	0/0:3,0:3:9:0,9,81	./.:0,0:0:0:0,0,0	0/0:1,0:1:3:0,3,19	./.:0,0:0:0:0,0,0	./.:0,0:0:0:0,0,0	./.:0,0:0:0:0,0,0	0/0:1,0:1:3:0,3,38	0/0:2,0:2:6:0,6,75	0/0:1,0:1:3:0,3,16	./.:0,0:0:0:0,0,0	0/0:1,0:1:3:0,3,21	./.:0,0:0:0:0,0,0	0/0:1,0:1:3:0,3,14	./.:0,0:0:0:0,0,0	./.:0,0:0:0:0,0,0	./.:0,0:0:0:0,0,0	./.:0,0:0:0:0,0,0	./.:0,0:0:0:0,0,0	./.:0,0:0:0:0,0,0	./.:0,0:0:0:0,0,0	./.:0,0:0:0:0,0,0	1/1:0,2:2:6:57,6,0	./.:0,0:0:0:0,0,0
Chr4	15354758	.	G	GT	639.66	.	AC=10;AF=0.068;AN=146;BaseQRankSum=-2.210e-01;DP=3828;ExcessHet=1.4329;FS=5.309;InbreedingCoeff=-0.0735;MLEAC=10;MLEAF=0.068;MQ=60.00;MQRankSum=0.00;QD=1.13;ReadPosRankSum=1.27;SOR=1.254	GT:AD:DP:GQ:PL	0/1:47,8:55:83:83,0,1299	0/0:54,0:54:99:0,120,1800	0/0:49,0:49:99:0,120,1800	0/0:53,0:53:99:0,120,1800	0/0:49,0:49:99:0,120,1800	0/0:31,0:31:81:0,81,1215	0/0:53,0:53:99:0,120,1800	0/0:54,0:54:99:0,120,1800	0/0:51,0:51:99:0,120,1800	0/1:51,11:62:99:155,0,1402	0/0:52,0:52:99:0,120,1800	0/0:49,0:49:99:0,120,1800	0/1:55,7:62:31:31,0,1525	0/0:56,0:56:99:0,120,1800	0/0:50,0:50:99:0,120,1800	0/0:53,0:53:99:0,120,1800	0/0:50,0:50:99:0,120,1800	0/1:50,7:57:46:46,0,1385	0/0:36,0:36:99:0,99,1485	0/0:49,0:49:99:0,120,1800	0/0:45,0:45:99:0,120,1800	0/0:46,0:46:99:0,120,1800	0/0:52,0:52:99:0,120,1800	0/0:34,0:34:87:0,87,1305	0/0:46,0:46:99:0,120,1800	0/0:47,0:47:99:0,120,1800	0/0:42,0:42:99:0,99,1485	0/0:49,0:49:99:0,119,1800	0/1:44,6:50:36:36,0,1220	0/0:52,0:52:99:0,120,1800	0/0:46,0:46:99:0,120,1800	0/0:51,0:51:99:0,120,1800	0/0:58,0:58:99:0,120,1800	0/0:53,0:53:99:0,120,1800	0/0:46,0:46:99:0,120,1800	0/0:35,0:35:99:0,102,1530	0/0:47,0:47:99:0,120,1800	0/0:58,0:58:99:0,120,1800	0/0:54,0:54:99:0,120,1800	0/0:56,0:56:99:0,120,1800	0/0:53,0:53:99:0,120,1800	0/0:54,0:54:99:0,120,1800	0/0:42,0:42:99:0,105,1575	0/0:49,0:49:99:0,120,1800	0/0:55,0:55:99:0,120,1800	0/0:51,0:51:99:0,120,1800	0/0:54,0:54:99:0,120,1800	0/0:48,0:48:99:0,108,1620	0/1:47,7:54:55:55,0,1302	0/0:50,0:50:99:0,120,1800	0/0:50,0:50:99:0,120,1800	0/0:56,0:56:99:0,120,1800	0/0:50,0:50:99:0,120,1800	0/0:52,0:52:99:0,120,1800	0/0:48,0:48:99:0,120,1800	0/0:52,0:52:99:0,120,1800	0/0:63,5:68:49:0,49,1807	0/1:52,7:59:21:21,0,1442	0/0:55,0:55:99:0,120,1800	0/0:46,0:46:99:0,120,1800	0/0:53,0:53:99:0,103,1800	0/0:54,0:54:99:0,120,1800	0/0:56,0:56:99:0,120,1800	0/0:54,0:54:99:0,120,1800	0/0:51,0:51:99:0,120,1800	0/0:53,0:53:99:0,120,1800	0/1:51,8:59:68:68,0,1408	0/0:51,0:51:99:0,120,1800	0/1:40,9:49:99:132,0,1099	0/0:53,0:53:99:0,120,1800	0/0:50,0:50:99:0,120,1800	0/1:51,9:60:99:99,0,1405	0/0:52,0:52:99:0,120,1800
Chr4	15355096	.	A	G	52.81	.	AC=1;AF=0.010;AN=98;BaseQRankSum=0.00;DP=84;ExcessHet=0.0000;FS=4.771;InbreedingCoeff=0.2353;MLEAC=2;MLEAF=0.020;MQ=60.00;MQRankSum=0.00;QD=17.60;ReadPosRankSum=0.967;SOR=2.225	GT:AD:DP:GQ:PL	0/0:1,0:1:3:0,3,37	./.:0,0:0:0:0,0,0	0/0:1,0:1:3:0,3,37	0/0:1,0:1:3:0,3,38	0/0:1,0:1:3:0,3,38	./.:0,0:0:0:0,0,0	0/0:2,0:2:6:0,6,62	0/0:2,0:2:6:0,6,61	./.:0,0:0:0:0,0,0	0/0:1,0:1:3:0,3,16	0/0:3,0:3:9:0,9,85	0/0:3,0:3:9:0,9,105	0/0:1,0:1:3:0,3,32	./.:0,0:0:0:0,0,0	0/0:4,0:4:12:0,12,133	./.:0,0:0:0:0,0,0	0/0:1,0:1:3:0,3,33	0/0:1,0:1:3:0,3,34	./.:0,0:0:0:0,0,0	0/0:1,0:1:3:0,3,23	./.:0,0:0:0:0,0,0	0/0:2,0:2:6:0,6,49	0/0:1,0:1:3:0,3,37	./.:0,0:0:0:0,0,0	0/0:1,0:1:3:0,3,35	0/0:3,0:3:9:0,9,102	./.:0,0:0:0:0,0,0	0/0:1,0:1:3:0,3,36	0/0:1,0:1:3:0,3,35	0/0:2,0:2:6:0,6,74	0/0:1,0:1:3:0,3,36	0/0:1,0:1:3:0,3,36	0/0:2,0:2:6:0,6,73	./.:0,0:0:0:0,0,0	0/0:2,0:2:6:0,6,44	./.:0,0:0:0:0,0,0	0/0:2,0:2:6:0,6,54	./.:0,0:0:0:0,0,0	./.:0,0:0:0:0,0,0	./.:0,0:0:0:0,0,0	./.:0,0:0:0:0,0,0	./.:0,0:0:0:0,0,0	0/0:1,0:1:3:0,3,13	0/0:1,0:1:3:0,3,37	./.:0,0:0:0:0,0,0	./.:0,0:0:0:0,0,0	0/0:3,0:3:9:0,9,105	./.:0,0:0:0:0,0,0	0/0:2,0:2:6:0,6,49	./.:0,0:0:0:0,0,0	0/1:1,2:3:27:63,0,27	0/0:1,0:1:3:0,3,33	0/0:1,0:1:3:0,3,33	0/0:1,0:1:3:0,3,30	./.:0,0:0:0:0,0,0	0/0:1,0:1:3:0,3,36	0/0:3,0:3:9:0,9,87	0/0:1,0:1:3:0,3,38	./.:0,0:0:0:0,0,0	0/0:1,0:1:3:0,3,32	0/0:2,0:2:6:0,6,45	./.:0,0:0:0:0,0,0	0/0:1,0:1:3:0,3,34	0/0:2,0:2:6:0,6,74	0/0:2,0:2:6:0,6,75	0/0:2,0:2:6:0,6,62	0/0:2,0:2:6:0,6,63	0/0:2,0:2:6:0,6,59	./.:0,0:0:0:0,0,0	0/0:3,0:3:9:0,9,67	0/0:2,0:2:6:0,6,74	0/0:2,0:2:6:0,6,53	0/0:1,0:1:3:0,3,36
Chr4	15355318	.	CA	C	51.4	.	AC=2;AF=0.020;AN=98;DP=122;ExcessHet=0.0000;FS=0.000;InbreedingCoeff=0.3440;MLEAC=2;MLEAF=0.020;MQ=60.00;QD=25.70;SOR=0.693	GT:AD:DP:GQ:PL	./.:0,0:0:0:0,0,0	./.:0,0:0:0:0,0,0	0/0:8,0:8:24:0,24,281	0/0:3,0:3:9:0,9,117	0/0:2,0:2:6:0,6,75	./.:0,0:0:0:0,0,0	0/0:1,0:1:3:0,3,22	0/0:1,0:1:3:0,3,21	0/0:2,0:2:6:0,6,76	0/0:3,0:3:9:0,9,110	0/0:6,0:6:15:0,15,225	0/0:2,0:2:6:0,6,41	0/0:2,0:2:6:0,6,76	0/0:2,0:2:6:0,6,41	0/0:1,0:1:3:0,3,14	0/0:3,0:3:9:0,9,98	0/0:1,0:1:3:0,3,35	0/0:2,0:2:6:0,6,74	./.:0,0:0:0:0,0,0	0/0:3,0:3:9:0,9,85	./.:0,0:0:0:0,0,0	0/0:4,0:4:12:0,12,142	./.:0,0:0:0:0,0,0	./.:0,0:0:0:0,0,0	0/0:2,0:2:6:0,6,60	./.:0,0:0:0:0,0,0	./.:0,0:0:0:0,0,0	0/0:4,0:4:12:0,12,154	./.:0,0:0:0:0,0,0	0/0:1,0:1:3:0,3,37	0/0:1,0:1:3:0,3,33	0/0:4,0:4:12:0,12,150	0/0:3,0:3:9:0,9,102	0/0:3,0:3:9:0,9,81	0/0:1,0:1:3:0,3,34	./.:0,0:0:0:0,0,0	0/0:1,0:1:3:0,3,34	0/0:1,0:1:3:0,3,35	0/0:3,0:3:9:0,9,94	./.:0,0:0:0:0,0,0	0/0:2,0:2:6:0,6,68	0/0:2,0:2:6:0,6,40	./.:0,0:0:0:0,0,0	0/0:4,0:4:12:0,12,117	0/0:3,0:3:9:0,9,85	./.:0,0:0:0:0,0,0	0/0:1,0:1:3:0,3,33	./.:0,0:0:0:0,0,0	0/0:6,0:6:18:0,18,207	0/0:1,0:1:3:0,3,35	./.:0,0:0:0:0,0,0	./.:0,0:0:0:0,0,0	0/0:1,0:1:3:0,3,36	./.:0,0:0:0:0,0,0	0/0:2,0:2:3:0,3,45	0/0:4,0:4:12:0,12,122	0/0:3,0:3:9:0,9,93	0/0:6,0:6:18:0,18,155	0/0:3,0:3:9:0,9,86	1/1:0,2:2:6:69,6,0	0/0:2,0:2:6:0,6,52	./.:0,0:0:0:0,0,0	0/0:1,0:1:3:0,3,20	0/0:3,0:3:9:0,9,82	0/0:1,0:1:3:0,3,33	0/0:2,0:2:6:0,6,75	0/0:1,0:1:3:0,3,34	./.:0,0:0:0:0,0,0	./.:0,0:0:0:0,0,0	0/0:2,0:2:6:0,6,58	./.:0,0:0:0:0,0,0	./.:0,0:0:0:0,0,0	./.:0,0:0:0:0,0,0
Chr4	15355527	.	AT	A	1800.54	.	AC=31;AF=0.419;AN=74;BaseQRankSum=-6.740e-01;DP=113;ExcessHet=0.0000;FS=0.000;InbreedingCoeff=0.4427;MLEAC=61;MLEAF=0.824;MQ=60.00;MQRankSum=0.00;QD=31.78;ReadPosRankSum=0.674;SOR=0.292	GT:AD:DP:GQ:PGT:PID:PL:PS	0/0:1,0:1:3:.:.:0,3,21	0/0:2,0:2:6:.:.:0,6,78	./.:1,0:1:0:.:.:0,0,0	./.:1,0:1:0:.:.:0,0,0	1/1:0,5:5:15:.:.:178,15,0	./.:0,0:0:0:.:.:0,0,0	./.:0,0:0:0:.:.:0,0,0	1/1:0,4:4:12:.:.:154,12,0	1/1:0,2:2:6:.:.:77,6,0	0/0:1,0:1:3:.:.:0,3,39	./.:0,0:0:0:.:.:0,0,0	./.:0,0:0:0:.:.:0,0,0	1/1:0,2:2:6:.:.:77,6,0	./.:1,0:1:0:.:.:0,0,0	./.:1,0:1:0:.:.:0,0,0	./.:0,0:0:0:.:.:0,0,0	./.:0,0:0:0:.:.:0,0,0	./.:0,0:0:0:.:.:0,0,0	1/1:0,2:2:6:.:.:77,6,0	./.:1,0:1:0:.:.:0,0,0	1/1:0,3:3:9:.:.:112,9,0	./.:0,0:0:0:.:.:0,0,0	./.:0,0:0:0:.:.:0,0,0	1/1:0,2:2:6:.:.:77,6,0	1/1:0,4:4:12:.:.:128,12,0	./.:1,0:1:0:.:.:0,0,0	./.:1,0:1:0:.:.:0,0,0	./.:1,0:1:0:.:.:0,0,0	./.:0,0:0:0:.:.:0,0,0	./.:0,0:0:0:.:.:0,0,0	0/0:7,0:7:12:.:.:0,12,180	0/0:3,0:3:9:.:.:0,9,115	0|1:1,1:2:21:0|1:15355527_AT_A:22,0,21:15355527	./.:1,0:1:0:.:.:0,0,0	./.:1,0:1:0:.:.:0,0,0	./.:1,0:1:0:.:.:0,0,0	0/0:1,0:1:3:.:.:0,3,20	1/1:0,4:4:12:.:.:129,12,0	./.:0,0:0:0:.:.:0,0,0	0/0:1,0:1:3:.:.:0,3,41	0/0:3,0:3:9:.:.:0,9,118	0/0:1,0:1:3:.:.:0,3,41	0/0:1,0:1:3:.:.:0,3,41	./.:0,0:0:0:.:.:0,0,0	0/0:4,0:4:6:.:.:0,6,90	0/0:3,0:3:6:.:.:0,6,90	1/1:0,3:3:9:.:.:115,9,0	0/0:2,0:2:6:.:.:0,6,73	0/0:2,0:2:6:.:.:0,6,60	./.:0,0:0:0:.:.:0,0,0	./.:1,0:1:0:.:.:0,0,0	./.:0,0:0:0:.:.:0,0,0	./.:1,0:1:0:.:.:0,0,0	0/0:1,0:1:3:.:.:0,3,41	0/0:2,0:2:6:.:.:0,6,77	1/1:0,3:3:9:.:.:115,9,0	0/0:1,0:1:3:.:.:0,3,41	./.:0,0:0:0:.:.:0,0,0	0/0:3,0:3:6:.:.:0,6,90	./.:0,0:0:0:.:.:0,0,0	./.:1,0:1:0:.:.:0,0,0	./.:1,0:1:0:.:.:0,0,0	1/1:0,2:2:6:.:.:77,6,0	0/0:2,0:2:3:.:.:0,3,45	0/0:2,0:2:3:.:.:0,3,45	./.:0,0:0:0:.:.:0,0,0	./.:1,0:1:0:.:.:0,0,0	./.:0,0:0:0:.:.:0,0,0	0/0:1,0:1:3:.:.:0,3,40	1/1:0,3:3:9:.:.:115,9,0	1/1:0,3:3:9:.:.:114,9,0	./.:0,0:0:0:.:.:0,0,0	1/1:0,2:2:6:.:.:77,6,0
Chr4	15355528	.	T	A,*	1283.98	.	AC=25,31;AF=0.446,0.554;AN=56;DP=112;ExcessHet=0.0000;FS=0.000;InbreedingCoeff=0.5182;MLEAC=52,73;MLEAF=0.929,1.00;MQ=60.00;QD=17.83;SOR=0.864	GT:AD:DP:GQ:PGT:PID:PL:PS	./.:1,0,0:1:0:.:.:0,0,0,0,0,0	1/1:0,2,0:2:6:.:.:84,6,0,84,6,84	./.:1,0,0:1:0:.:.:0,0,0,0,0,0	./.:1,0,0:1:0:.:.:0,0,0,0,0,0	2/2:0,0,5:5:15:.:.:178,178,178,15,15,0	./.:0,0,0:0:0:.:.:0,0,0,0,0,0	./.:0,0,0:0:0:.:.:0,0,0,0,0,0	2/2:0,0,4:4:12:.:.:154,154,154,12,12,0	2/2:0,0,2:2:6:.:.:77,77,77,6,6,0	./.:1,0,0:1:0:.:.:0,0,0,0,0,0	./.:0,0,0:0:0:.:.:0,0,0,0,0,0	./.:0,0,0:0:0:.:.:0,0,0,0,0,0	2/2:0,0,2:2:6:.:.:77,77,77,6,6,0	./.:1,0,0:1:0:.:.:0,0,0,0,0,0	./.:1,0,0:1:0:.:.:0,0,0,0,0,0	./.:0,0,0:0:0:.:.:0,0,0,0,0,0	./.:0,0,0:0:0:.:.:0,0,0,0,0,0	./.:0,0,0:0:0:.:.:0,0,0,0,0,0	2/2:0,0,2:2:6:.:.:77,77,77,6,6,0	./.:1,0,0:1:0:.:.:0,0,0,0,0,0	2/2:0,0,3:3:9:.:.:112,112,112,9,9,0	./.:0,0,0:0:0:.:.:0,0,0,0,0,0	./.:0,0,0:0:0:.:.:0,0,0,0,0,0	2/2:0,0,2:2:6:.:.:77,77,77,6,6,0	2/2:0,0,4:4:12:.:.:128,128,128,12,12,0	./.:1,0,0:1:0:.:.:0,0,0,0,0,0	./.:1,0,0:1:0:.:.:0,0,0,0,0,0	./.:1,0,0:1:0:.:.:0,0,0,0,0,0	./.:0,0,0:0:0:.:.:0,0,0,0,0,0	./.:0,0,0:0:0:.:.:0,0,0,0,0,0	1/1:0,4,0:4:12:.:.:160,12,0,160,12,160	1/1:0,3,0:3:9:.:.:119,9,0,119,9,119	1|2:0,1,1:2:21:1|0:15355527_AT_A:73,28,22,27,0,21:15355527	./.:1,0,0:1:0:.:.:0,0,0,0,0,0	./.:1,0,0:1:0:.:.:0,0,0,0,0,0	./.:1,0,0:1:0:.:.:0,0,0,0,0,0	1/1:0,1,0:1:3:.:.:42,3,0,42,3,42	2/2:0,0,4:4:12:.:.:129,129,129,12,12,0	./.:0,0,0:0:0:.:.:0,0,0,0,0,0	./.:1,0,0:1:0:.:.:0,0,0,0,0,0	1/1:0,3,0:3:9:.:.:118,9,0,118,9,118	./.:1,0,0:1:0:.:.:0,0,0,0,0,0	./.:1,0,0:1:0:.:.:0,0,0,0,0,0	./.:0,0,0:0:0:.:.:0,0,0,0,0,0	1/1:0,4,0:4:12:.:.:167,12,0,167,12,167	1/1:0,2,0:2:6:.:.:82,6,0,82,6,82	2/2:0,0,3:3:9:.:.:115,115,115,9,9,0	1/1:0,2,0:2:6:.:.:76,6,0,76,6,76	1/1:0,2,0:2:6:.:.:82,6,0,82,6,82	./.:0,0,0:0:0:.:.:0,0,0,0,0,0	./.:1,0,0:1:0:.:.:0,0,0,0,0,0	./.:0,0,0:0:0:.:.:0,0,0,0,0,0	./.:1,0,0:1:0:.:.:0,0,0,0,0,0	./.:1,0,0:1:0:.:.:0,0,0,0,0,0	1/1:0,2,0:2:6:.:.:80,6,0,80,6,80	2/2:0,0,3:3:9:.:.:115,115,115,9,9,0	./.:1,0,0:1:0:.:.:0,0,0,0,0,0	./.:0,0,0:0:0:.:.:0,0,0,0,0,0	1/1:0,2,0:2:6:.:.:83,6,0,83,6,83	./.:0,0,0:0:0:.:.:0,0,0,0,0,0	./.:1,0,0:1:0:.:.:0,0,0,0,0,0	./.:1,0,0:1:0:.:.:0,0,0,0,0,0	2/2:0,0,2:2:6:.:.:77,77,77,6,6,0	1/1:0,1,0:1:3:.:.:40,3,0,40,3,40	./.:1,0,0:1:0:.:.:0,0,0,0,0,0	./.:0,0,0:0:0:.:.:0,0,0,0,0,0	./.:1,0,0:1:0:.:.:0,0,0,0,0,0	./.:0,0,0:0:0:.:.:0,0,0,0,0,0	./.:1,0,0:1:0:.:.:0,0,0,0,0,0	2/2:0,0,3:3:9:.:.:115,115,115,9,9,0	2/2:0,0,3:3:9:.:.:114,114,114,9,9,0	./.:0,0,0:0:0:.:.:0,0,0,0,0,0	2/2:0,0,2:2:6:.:.:77,77,77,6,6,0
Chr4	15355610	.	AC	A	45.55	.	AC=1;AF=7.143e-03;AN=140;BaseQRankSum=-8.420e-01;DP=358;ExcessHet=0.0000;FS=0.000;InbreedingCoeff=0.1267;MLEAC=1;MLEAF=7.143e-03;MQ=60.00;MQRankSum=0.00;QD=7.59;ReadPosRankSum=0.253;SOR=0.693	GT:AD:DP:GQ:PL	0/0:3,0:3:9:0,9,106	0/0:4,0:4:9:0,9,135	0/0:4,0:4:12:0,12,111	0/0:1,0:1:3:0,3,37	0/0:4,0:4:12:0,12,153	./.:0,0:0:0:0,0,0	0/0:2,0:2:6:0,6,75	0/0:4,0:4:12:0,12,153	0/0:8,0:8:21:0,21,315	0/0:3,0:3:6:0,6,90	0/0:5,0:5:12:0,12,180	0/0:1,0:1:3:0,3,34	0/0:7,0:7:15:0,15,225	0/0:5,0:5:12:0,12,180	0/0:2,0:2:6:0,6,59	0/0:6,0:6:18:0,18,203	0/0:4,0:4:12:0,12,124	0/0:2,0:2:6:0,6,74	0/0:2,0:2:6:0,6,72	0/0:4,0:4:12:0,12,147	0/0:6,0:6:15:0,15,225	0/0:4,0:4:9:0,9,135	./.:0,0:0:0:0,0,0	./.:0,0:0:0:0,0,0	0/0:3,0:3:9:0,9,77	0/0:3,0:3:9:0,9,111	0/0:1,0:1:3:0,3,18	0/0:5,0:5:12:0,12,180	0/0:3,0:3:9:0,9,108	0/0:3,0:3:9:0,9,92	0/0:5,0:5:6:0,6,90	0/0:5,0:5:15:0,15,178	0/0:5,0:5:15:0,15,185	0/0:3,0:3:9:0,9,111	0/0:2,0:2:6:0,6,75	0/0:3,0:3:6:0,6,90	0/0:4,0:4:12:0,12,148	0/0:5,0:5:15:0,15,181	0/0:5,0:5:15:0,15,188	0/0:3,0:3:6:0,6,90	0/0:4,0:4:6:0,6,90	0/0:5,0:5:15:0,15,163	0/0:1,0:1:3:0,3,37	0/0:4,0:4:12:0,12,123	0/1:4,2:6:63:63,0,143	0/0:5,0:5:15:0,15,191	0/0:7,0:7:15:0,15,225	0/0:8,0:8:24:0,24,272	0/0:7,0:7:21:0,21,234	0/0:2,0:2:6:0,6,73	0/0:6,0:6:18:0,18,192	0/0:5,0:5:15:0,15,170	0/0:7,0:7:21:0,21,236	0/0:3,0:3:9:0,9,92	0/0:3,0:3:9:0,9,79	0/0:9,0:9:24:0,24,360	0/0:7,0:7:21:0,21,266	0/0:5,0:5:15:0,15,191	0/0:7,0:7:15:0,15,225	0/0:2,0:2:6:0,6,71	0/0:4,0:4:12:0,12,141	0/0:3,0:3:6:0,6,90	0/0:7,0:7:15:0,15,225	0/0:6,0:6:15:0,15,225	0/0:6,0:6:18:0,18,187	0/0:6,0:6:18:0,18,221	0/0:5,0:5:15:0,15,188	0/0:5,0:5:15:0,15,154	0/0:3,0:3:9:0,9,107	0/0:6,0:6:15:0,15,225	0/0:7,0:7:18:0,18,270	0/0:5,0:5:15:0,15,178	0/0:3,0:3:9:0,9,111
Chr4	15355711	.	C	G	158447	.	AC=95;AF=0.651;AN=146;BaseQRankSum=0.193;DP=7940;ExcessHet=0.0000;FS=4.153;InbreedingCoeff=0.7887;MLEAC=95;MLEAF=0.651;MQ=60.00;MQRankSum=0.00;QD=33.67;ReadPosRankSum=1.41;SOR=0.357	GT:AD:DP:GQ:PL	0/0:50,0:50:99:0,120,1800	0/0:50,0:50:99:0,120,1800	1/1:1,87:88:99:3390,230,0	1/1:0,71:71:99:2906,214,0	1/1:0,87:87:99:3538,261,0	1/1:0,35:35:99:1435,105,0	1/1:0,99:99:99:4097,298,0	1/1:0,108:108:99:4475,325,0	0/1:126,42:168:99:1239,0,4254	0/0:51,0:51:99:0,120,1800	0/0:53,0:53:99:0,120,1800	1/1:0,101:101:99:4189,304,0	1/1:0,102:102:99:4131,307,0	1/1:0,75:75:99:3007,226,0	1/1:0,80:80:99:3163,240,0	1/1:0,116:116:99:4718,349,0	1/1:0,88:88:99:3406,264,0	0/0:51,0:51:99:0,120,1800	1/1:0,27:27:81:1109,81,0	1/1:0,65:65:99:2659,196,0	1/1:0,82:82:99:2958,247,0	0/1:93,43:136:99:1306,0,3147	1/1:0,110:110:99:4461,331,0	1/1:0,30:30:90:1210,90,0	1/1:0,92:92:99:3810,277,0	1/1:0,92:92:99:3813,277,0	1/1:0,28:28:84:1150,84,0	1/1:0,60:60:99:2469,181,0	0/1:125,15:140:99:168,0,4199	0/0:53,0:53:99:0,120,1800	0/0:54,0:54:99:0,120,1800	0/0:54,0:54:99:0,120,1800	1/1:0,112:112:99:4480,337,0	1/1:0,103:103:99:4122,310,0	1/1:0,74:74:99:3079,223,0	1/1:0,38:38:99:1545,114,0	1/1:0,98:98:99:4081,295,0	1/1:0,94:94:99:3902,283,0	1/1:0,71:71:99:2907,214,0	0/0:52,0:52:99:0,120,1800	0/0:51,0:51:99:0,120,1800	0/0:54,0:54:99:0,120,1800	0/0:46,3:49:19:0,19,1376	0/1:102,12:114:99:153,0,3490	0/0:54,0:54:99:0,120,1800	0/0:51,0:51:99:0,120,1800	1/1:0,81:81:99:3320,243,0	0/0:56,0:56:99:0,120,1800	0/0:56,0:56:99:0,120,1800	1/1:0,98:98:99:3918,295,0	1/1:0,64:64:99:2247,193,0	1/1:0,103:103:99:3866,310,0	1/1:0,110:110:99:4455,331,0	1/1:0,101:101:99:4041,304,0	0/0:49,0:49:99:0,120,1800	1/1:0,127:127:99:5290,382,0	0/0:57,0:57:99:0,120,1800	0/0:54,0:54:99:0,120,1800	0/1:131,15:146:99:170,0,4353	1/1:0,46:46:99:1866,138,0	1/1:0,103:103:99:4143,310,0	1/1:0,91:91:99:3771,274,0	0/1:74,57:131:99:1850,0,2219	0/0:56,0:56:99:0,120,1800	1/1:0,81:81:99:3219,244,0	0/0:55,0:55:99:0,120,1800	1/1:0,118:118:99:4736,355,0	1/1:0,114:114:99:4722,343,0	0/1:67,42:109:99:1360,0,2139	1/1:0,110:110:99:4408,331,0	1/1:0,105:105:99:4347,316,0	0/0:52,0:52:99:0,120,1800	1/1:0,84:84:99:3438,253,0
Chr4	15356291	.	C	A	11350.5	.	AC=92;AF=0.630;AN=146;BaseQRankSum=3.14;DP=2090;ExcessHet=0.0000;FS=3.732;InbreedingCoeff=0.8305;MLEAC=90;MLEAF=0.616;MQ=60.00;MQRankSum=0.00;QD=32.06;ReadPosRankSum=1.67;SOR=0.346	GT:AD:DP:GQ:PL	0/0:22,0:22:45:0,45,675	0/0:32,0:32:93:0,93,1395	1/1:0,2:2:6:82,6,0	1/1:0,15:15:45:628,45,0	1/1:0,7:7:21:288,21,0	1/1:0,5:5:15:207,15,0	1/1:0,5:5:15:209,15,0	1/1:0,9:9:27:378,27,0	0/1:27,5:32:99:113,0,884	0/0:25,0:25:60:0,60,900	0/0:35,0:35:87:0,87,1305	1/1:0,8:8:24:329,24,0	1/1:0,3:3:9:117,9,0	1/1:0,6:6:18:245,18,0	1/1:0,6:6:18:245,18,0	1/1:0,7:7:21:292,21,0	1/1:0,4:4:12:153,12,0	0/0:29,0:29:72:0,72,1080	1/1:0,2:2:6:83,6,0	1/1:0,4:4:12:167,12,0	1/1:0,7:7:21:255,21,0	0/1:21,3:24:53:53,0,715	1/1:0,7:7:21:288,21,0	1/1:0,8:8:24:330,24,0	1/1:0,4:4:12:168,12,0	1/1:0,5:5:15:209,15,0	1/1:0,7:7:21:288,21,0	1/1:0,6:6:18:245,18,0	0/0:27,2:29:6:0,6,899	0/0:27,0:27:41:0,41,908	0/0:24,0:24:60:0,60,900	0/0:26,0:26:60:0,60,900	1/1:0,5:5:15:204,15,0	1/1:0,6:6:18:239,18,0	1/1:0,4:4:12:164,12,0	1/1:0,4:4:12:167,12,0	1/1:0,6:6:18:251,18,0	1/1:0,4:4:12:168,12,0	1/1:0,4:4:12:163,12,0	0/0:30,0:30:72:0,72,1080	0/0:30,0:30:78:0,78,1170	0/0:31,0:31:81:0,81,1215	0/0:23,0:23:57:0,57,855	0/0:22,0:22:51:0,51,765	0/0:25,0:25:54:0,54,810	0/0:30,0:30:84:0,84,1260	1/1:0,12:12:36:503,36,0	0/0:24,0:24:54:0,54,810	0/0:25,0:25:48:0,48,720	1/1:0,6:6:18:244,18,0	1/1:0,8:8:24:290,24,0	1/1:0,7:7:21:267,21,0	1/1:0,5:5:15:207,15,0	1/1:0,4:4:12:160,12,0	0/0:28,0:28:69:0,69,1035	1/1:0,7:7:21:289,21,0	0/0:27,0:27:63:0,63,945	0/0:25,0:25:54:0,54,810	0/0:21,0:21:22:0,22,712	1/1:0,9:9:27:373,27,0	1/1:0,5:5:15:200,15,0	1/1:0,6:6:18:247,18,0	0/1:12,7:19:99:225,0,372	0/0:27,0:27:60:0,60,900	1/1:0,5:5:15:204,15,0	0/0:34,0:34:75:0,75,1125	1/1:0,9:9:27:364,27,0	1/1:0,8:8:24:335,24,0	0/1:13,4:17:99:112,0,438	1/1:0,4:4:12:163,12,0	1/1:0,4:4:12:167,12,0	0/0:23,0:23:51:0,51,765	1/1:0,3:3:9:122,9,0
Chr4	15361050	.	A	G	319.02	.	AC=4;AF=1.00;AN=4;DP=10;ExcessHet=0.0000;FS=0.000;InbreedingCoeff=0.3427;MLEAC=33;MLEAF=1.00;MQ=60.00;QD=32.81;SOR=3.611	GT:AD:DP:GQ:PL	./.:0,0:0:0:0,0,0	./.:0,0:0:0:0,0,0	./.:0,0:0:0:0,0,0	./.:0,0:0:0:0,0,0	./.:0,0:0:0:0,0,0	./.:0,0:0:0:0,0,0	./.:0,0:0:0:0,0,0	./.:0,0:0:0:0,0,0	./.:0,0:0:0:0,0,0	./.:0,0:0:0:0,0,0	./.:0,0:0:0:0,0,0	./.:0,0:0:0:0,0,0	./.:0,0:0:0:0,0,0	./.:0,0:0:0:0,0,0	./.:0,0:0:0:0,0,0	./.:0,0:0:0:0,0,0	./.:0,0:0:0:0,0,0	./.:0,0:0:0:0,0,0	./.:0,0:0:0:0,0,0	./.:0,0:0:0:0,0,0	./.:0,0:0:0:0,0,0	./.:1,0:1:0:0,0,0	./.:0,0:0:0:0,0,0	./.:0,0:0:0:0,0,0	./.:1,0:1:0:0,0,0	./.:0,0:0:0:0,0,0	./.:0,0:0:0:0,0,0	./.:0,0:0:0:0,0,0	./.:0,0:0:0:0,0,0	./.:0,0:0:0:0,0,0	./.:0,0:0:0:0,0,0	./.:0,0:0:0:0,0,0	./.:0,0:0:0:0,0,0	./.:0,0:0:0:0,0,0	./.:0,0:0:0:0,0,0	./.:0,0:0:0:0,0,0	./.:0,0:0:0:0,0,0	./.:0,0:0:0:0,0,0	./.:0,0:0:0:0,0,0	./.:0,0:0:0:0,0,0	./.:0,0:0:0:0,0,0	./.:0,0:0:0:0,0,0	./.:0,0:0:0:0,0,0	./.:0,0:0:0:0,0,0	./.:0,0:0:0:0,0,0	./.:0,0:0:0:0,0,0	./.:0,0:0:0:0,0,0	./.:0,0:0:0:0,0,0	./.:0,0:0:0:0,0,0	./.:0,0:0:0:0,0,0	./.:0,0:0:0:0,0,0	./.:0,0:0:0:0,0,0	./.:0,0:0:0:0,0,0	./.:0,0:0:0:0,0,0	./.:0,0:0:0:0,0,0	./.:0,0:0:0:0,0,0	./.:0,0:0:0:0,0,0	./.:0,0:0:0:0,0,0	./.:1,0:1:0:0,0,0	./.:0,0:0:0:0,0,0	./.:0,0:0:0:0,0,0	./.:0,0:0:0:0,0,0	./.:0,0:0:0:0,0,0	./.:0,0:0:0:0,0,0	./.:1,0:1:0:0,0,0	./.:0,0:0:0:0,0,0	1/1:0,3:3:9:112,9,0	./.:0,0:0:0:0,0,0	./.:0,0:0:0:0,0,0	1/1:0,2:2:6:76,6,0	./.:0,0:0:0:0,0,0	./.:0,0:0:0:0,0,0	./.:0,0:0:0:0,0,0
Chr4	15361261	.	G	A	35979.3	.	AC=53;AF=0.363;AN=146;BaseQRankSum=3.37;DP=2688;ExcessHet=0.0000;FS=21.070;InbreedingCoeff=0.8398;MLEAC=52;MLEAF=0.356;MQ=60.00;MQRankSum=0.00;QD=34.33;ReadPosRankSum=1.05;SOR=4.885	GT:AD:DP:GQ:PL	1/1:0,29:29:87:1129,87,0	1/1:0,23:23:69:922,69,0	0/0:34,0:34:99:0,99,1035	0/0:23,0:23:69:0,69,783	0/0:27,0:27:81:0,81,935	0/0:5,0:5:15:0,15,150	0/0:36,0:36:99:0,105,1423	0/0:30,0:30:90:0,90,1095	0/1:23,43:66:99:1482,0,585	1/1:0,40:40:99:1497,119,0	1/1:0,63:63:99:2451,188,0	0/0:30,0:30:90:0,90,1043	0/0:34,0:34:99:0,99,1147	0/0:19,0:19:57:0,57,628	0/0:27,0:27:81:0,81,899	0/0:35,0:35:99:0,99,1182	0/0:33,0:33:99:0,99,1096	1/1:1,36:37:72:1408,72,0	0/0:6,0:6:18:0,18,196	0/0:20,0:20:60:0,60,705	0/0:22,0:22:66:0,66,689	0/1:14,16:30:99:511,0,376	0/0:37,0:37:99:0,99,1281	0/0:4,0:4:12:0,12,126	0/0:24,0:24:72:0,72,821	0/0:30,0:30:90:0,90,970	0/0:10,0:10:21:0,21,315	0/0:9,0:9:27:0,27,307	1/1:1,27:28:46:993,46,0	1/1:0,40:40:99:1552,119,0	1/1:0,52:52:99:2063,157,0	1/1:0,25:25:75:959,75,0	0/0:33,0:33:99:0,99,1129	0/0:35,0:35:99:0,101,1215	0/0:28,0:28:81:0,81,912	0/0:6,0:6:18:0,18,215	0/0:27,0:27:81:0,81,957	0/0:33,0:33:99:0,99,1164	0/0:34,0:34:99:0,99,1156	1/1:0,42:42:99:1668,126,0	1/1:0,24:24:72:933,72,0	1/1:0,29:29:87:1158,87,0	1/1:0,5:5:15:199,15,0	1/1:1,14:15:5:524,5,0	1/1:0,21:21:63:865,63,0	1/1:0,35:35:99:1415,105,0	0/0:20,0:20:60:0,60,693	1/1:0,25:25:75:921,75,0	1/1:0,39:39:99:1563,117,0	0/0:40,0:40:99:0,105,1536	0/0:30,0:30:90:0,90,977	0/0:36,0:36:99:0,108,1130	0/0:34,0:34:99:0,99,1160	0/0:36,0:36:99:0,99,1436	1/1:0,38:38:99:1460,114,0	0/0:33,0:33:99:0,99,1173	1/1:0,44:44:99:1681,132,0	1/1:0,25:25:75:1011,75,0	0/1:9,29:38:99:1037,0,207	0/0:14,0:14:39:0,39,585	0/0:40,0:40:99:0,108,1398	0/0:30,0:30:90:0,90,1062	0/1:35,12:47:99:332,0,1018	1/1:0,60:60:99:2355,180,0	0/0:31,0:31:93:0,93,1095	1/1:0,46:46:99:1839,138,0	0/0:38,0:38:99:0,105,1357	0/0:36,0:36:99:0,99,1388	0/1:23,18:41:99:563,0,670	0/0:34,0:34:99:0,102,1142	0/0:33,0:33:99:0,99,1119	1/1:0,41:41:99:1625,123,0	0/0:27,0:27:81:0,81,881
Chr4	15361339	.	C	T	11146.5	.	AC=50;AF=0.342;AN=146;BaseQRankSum=-1.465e+00;DP=2856;ExcessHet=0.0000;FS=106.221;InbreedingCoeff=0.8000;MLEAC=50;MLEAF=0.342;MQ=60.00;MQRankSum=0.00;QD=29.03;ReadPosRankSum=1.24;SOR=3.878	GT:AD:DP:GQ:PL	1/1:0,11:11:33:410,33,0	1/1:0,12:12:36:457,36,0	0/0:32,0:32:90:0,90,1350	0/0:26,0:26:75:0,75,981	0/0:22,0:22:63:0,63,945	0/0:4,0:4:12:0,12,149	0/0:36,0:36:99:0,105,1423	0/0:34,0:34:99:0,99,1180	0/1:22,11:33:99:326,0,696	1/1:0,12:12:36:457,36,0	1/1:0,19:19:57:738,57,0	0/0:34,0:34:85:0,85,1274	0/0:36,0:36:99:0,99,1331	0/0:27,0:27:81:0,81,928	0/0:33,0:33:99:0,99,1194	0/0:34,0:34:99:0,99,1248	0/0:34,0:34:99:0,99,1205	1/1:1,18:19:14:639,14,0	0/0:8,0:8:21:0,21,315	0/0:24,0:24:72:0,72,813	0/0:21,0:21:60:0,60,637	0/1:10,7:17:99:214,0,332	0/0:36,0:36:99:0,99,1269	0/0:2,0:2:6:0,6,79	0/0:24,0:24:72:0,72,898	0/0:33,0:33:99:0,99,1275	0/0:10,0:10:30:0,30,366	0/0:9,0:9:24:0,24,360	0/1:1,4:5:26:131,0,26	1/1:0,14:14:42:502,42,0	1/1:0,17:17:51:618,51,0	1/1:0,9:9:27:329,27,0	0/0:34,0:34:99:0,99,1278	0/0:35,0:35:99:0,101,1215	0/0:24,0:24:72:0,72,934	0/0:8,0:8:21:0,21,315	0/0:35,0:35:99:0,99,1485	0/0:40,0:40:99:0,101,1534	0/0:36,0:36:99:0,102,1335	1/1:0,13:13:39:493,39,0	1/1:0,11:11:33:412,33,0	1/1:0,8:8:24:305,24,0	1/1:0,3:3:9:115,9,0	0/1:1,6:7:21:216,0,21	1/1:0,10:10:30:364,30,0	1/1:0,9:9:27:357,27,0	0/0:20,0:20:60:0,60,722	1/1:0,7:7:21:247,21,0	1/1:0,7:7:20:207,20,0	0/0:40,0:40:99:0,105,1536	0/0:34,0:34:87:0,87,1305	0/0:34,0:34:99:0,102,1185	0/0:34,0:34:99:0,99,1160	0/0:36,0:36:99:0,99,1436	1/1:0,17:17:51:606,51,0	0/0:39,0:39:99:0,102,1338	1/1:0,12:12:36:469,36,0	1/1:0,9:9:27:351,27,0	0/1:13,3:16:68:68,0,416	0/0:13,0:13:39:0,39,500	0/0:40,0:40:99:0,108,1398	0/0:34,0:34:93:0,93,1395	0/0:36,3:39:8:0,8,1211	1/1:0,34:34:99:1256,102,0	0/0:34,0:34:99:0,99,1485	1/1:0,9:9:27:343,27,0	0/0:36,0:36:99:0,99,1332	0/0:36,0:36:99:0,99,1388	0/1:24,9:33:99:240,0,800	0/0:34,0:34:99:0,99,1485	0/0:35,0:35:99:0,102,1278	1/1:0,11:11:33:418,33,0	0/0:24,0:24:72:0,72,832
Chr4	15361404	.	C	A	5281.41	.	AC=46;AF=0.319;AN=144;BaseQRankSum=1.54;DP=2314;ExcessHet=0.0000;FS=195.700;InbreedingCoeff=0.8316;MLEAC=43;MLEAF=0.299;MQ=60.00;MQRankSum=0.00;QD=30.01;ReadPosRankSum=1.51;SOR=4.798	GT:AD:DP:GQ:PL	1/1:0,5:5:15:202,15,0	1/1:0,2:2:6:84,6,0	0/0:28,0:28:75:0,75,1125	0/0:22,0:22:60:0,60,835	0/0:27,0:27:81:0,81,988	0/0:5,0:5:15:0,15,180	0/0:37,0:37:99:0,99,1416	0/0:38,0:38:99:0,102,1530	0/1:24,7:31:99:192,0,858	1/1:0,6:6:18:238,18,0	1/1:0,11:11:33:418,33,0	0/0:33,0:33:90:0,90,1350	0/0:34,0:34:99:0,99,1485	0/0:26,0:26:78:0,78,955	0/0:32,0:32:90:0,90,1350	0/0:34,0:34:99:0,102,1293	0/0:34,0:34:90:0,90,1350	1/1:0,9:9:27:339,27,0	0/0:8,0:8:24:0,24,273	0/0:24,0:24:72:0,72,912	0/0:26,0:26:72:0,72,896	0/0:13,0:13:36:0,36,540	0/0:40,0:40:99:0,105,1575	0/0:3,0:3:9:0,9,114	0/0:23,0:23:60:0,60,900	0/0:30,0:30:87:0,87,1305	0/0:10,0:10:27:0,27,405	0/0:9,0:9:27:0,27,344	0/1:1,5:6:20:180,0,20	1/1:0,5:5:15:206,15,0	1/1:0,7:7:21:286,21,0	1/1:0,7:7:21:266,21,0	0/0:34,0:34:99:0,99,1485	0/0:35,0:35:99:0,101,1215	0/0:22,0:22:60:0,60,900	0/0:10,0:10:30:0,30,356	0/0:32,0:32:90:0,90,1350	0/0:35,0:35:99:0,99,1485	0/0:35,0:35:99:0,99,1238	1/1:0,4:4:12:164,12,0	1/1:0,3:3:9:119,9,0	1/1:0,4:4:12:162,12,0	./.:1,0:1:0:0,0,0	0/1:2,2:4:69:69,0,70	1/1:0,3:3:9:127,9,0	1/1:0,5:5:15:210,15,0	0/0:19,0:19:54:0,54,810	1/1:0,4:4:12:151,12,0	1/1:0,7:7:21:283,21,0	0/0:40,0:40:99:0,105,1536	0/0:27,0:27:81:0,81,913	0/0:31,0:31:90:0,90,1144	0/0:34,0:34:99:0,99,1160	0/0:36,0:36:99:0,99,1436	1/1:0,5:5:15:197,15,0	0/0:35,0:35:99:0,99,1417	1/1:0,5:5:15:203,15,0	1/1:0,9:9:27:372,27,0	0/1:9,3:12:85:85,0,313	0/0:14,0:14:42:0,42,502	0/0:40,0:40:99:0,108,1398	0/0:31,0:31:90:0,90,1350	0/0:39,2:41:43:0,43,1338	1/1:0,10:10:30:402,30,0	0/0:35,0:35:99:0,99,1485	1/1:0,7:7:21:287,21,0	0/0:36,0:36:99:0,99,1332	0/0:36,0:36:99:0,99,1388	0/0:20,0:20:19:0,19,695	0/0:28,0:28:81:0,81,1215	0/0:35,0:35:99:0,99,1304	1/1:0,5:5:15:197,15,0	0/0:27,0:27:72:0,72,1080
Chr4	15361443	.	C	T	5024.29	.	AC=41;AF=0.289;AN=142;BaseQRankSum=-1.027e+00;DP=1831;ExcessHet=0.0000;FS=163.508;InbreedingCoeff=0.8198;MLEAC=40;MLEAF=0.282;MQ=60.00;MQRankSum=0.00;QD=29.38;ReadPosRankSum=1.53;SOR=7.700	GT:AD:DP:GQ:PL	1/1:0,5:5:15:186,15,0	1/1:0,2:2:6:78,6,0	0/0:15,0:15:45:0,45,563	0/0:25,0:25:72:0,72,1080	0/0:27,0:27:72:0,72,1080	0/0:7,0:7:21:0,21,232	0/0:37,0:37:99:0,99,1416	0/0:29,0:29:47:0,47,1073	0/1:23,10:33:99:287,0,723	1/1:0,4:4:12:148,12,0	0/1:1,7:8:8:217,0,8	0/0:23,0:23:60:0,60,900	0/0:27,0:27:69:0,69,1035	0/0:25,0:25:60:0,60,900	0/0:27,0:27:72:0,72,1080	0/0:35,0:35:90:0,90,1350	0/0:27,0:27:72:0,72,1080	1/1:0,10:10:30:377,30,0	0/0:4,0:4:12:0,12,141	0/0:22,0:22:54:0,54,810	0/0:23,0:23:60:0,60,900	0/0:14,0:14:4:0,4,441	0/0:41,0:41:83:0,83,1425	0/0:4,0:4:12:0,12,153	0/0:15,0:15:45:0,45,596	0/0:24,0:24:60:0,60,900	0/0:7,0:7:21:0,21,251	0/0:4,0:4:12:0,12,157	0/0:3,0:3:6:0,6,90	./.:1,0:1:0:0,0,0	1/1:0,7:7:21:263,21,0	1/1:0,5:5:15:181,15,0	0/0:27,0:27:75:0,75,1125	0/0:42,0:42:85:0,85,1388	0/0:18,0:18:51:0,51,765	0/0:8,0:8:24:0,24,307	0/0:28,0:28:75:0,75,1125	0/0:35,0:35:99:0,99,1485	0/0:35,0:35:99:0,99,1238	1/1:0,7:7:21:267,21,0	1/1:0,3:3:9:112,9,0	1/1:0,4:4:12:152,12,0	./.:1,0:1:0:0,0,0	0/0:3,0:3:0:0,0,47	1/1:0,6:6:18:233,18,0	1/1:0,11:11:33:425,33,0	0/0:17,0:17:42:0,42,630	1/1:0,6:6:18:214,18,0	1/1:0,7:7:21:263,21,0	0/0:40,0:40:99:0,105,1536	0/0:22,0:22:57:0,57,855	0/0:33,0:33:81:0,81,1215	0/0:33,0:33:81:0,81,1215	0/0:36,0:36:99:0,99,1436	1/1:0,3:3:9:111,9,0	0/0:31,0:31:81:0,81,1215	1/1:0,4:4:12:157,12,0	1/1:0,4:4:12:151,12,0	0/1:5,7:12:99:222,0,161	0/0:7,0:7:21:0,21,237	0/0:39,0:39:99:0,105,1399	0/0:24,0:24:60:0,60,900	0/0:34,0:34:65:0,65,1148	1/1:0,11:11:33:415,33,0	0/0:23,0:23:60:0,60,900	1/1:0,8:8:24:305,24,0	0/0:35,0:35:99:0,99,1485	0/0:36,0:36:99:0,99,1388	0/0:22,0:22:28:0,28,788	0/0:23,0:23:63:0,63,912	0/0:33,0:33:90:0,90,1350	1/1:0,11:11:33:415,33,0	0/0:18,0:18:51:0,51,765
Chr4	15361662	.	G	A	14249.8	.	AC=48;AF=0.333;AN=144;BaseQRankSum=0.350;DP=1200;ExcessHet=0.0000;FS=9.381;InbreedingCoeff=0.7253;MLEAC=50;MLEAF=0.347;MQ=60.00;MQRankSum=0.00;QD=30.78;ReadPosRankSum=0.422;SOR=0.193	GT:AD:DP:GQ:PL	1/1:0,8:8:24:326,24,0	1/1:0,9:9:27:375,27,0	0/0:18,0:18:48:0,48,720	0/0:16,0:16:48:0,48,534	0/0:15,0:15:45:0,45,541	0/0:2,0:2:6:0,6,55	0/0:22,0:22:60:0,60,611	0/0:7,0:7:18:0,18,270	0/1:10,15:25:99:505,0,240	1/1:0,27:27:81:1056,81,0	1/1:0,21:21:63:823,63,0	0/0:12,0:12:36:0,36,375	0/0:6,0:6:18:0,18,217	0/0:7,0:7:21:0,21,242	0/0:10,0:10:30:0,30,289	0/0:20,0:20:60:0,60,672	0/0:12,0:12:36:0,36,394	1/1:0,22:22:66:907,66,0	0/0:3,0:3:9:0,9,76	0/0:9,0:9:27:0,27,284	0/0:12,0:12:36:0,36,379	0/1:1,5:6:23:181,0,23	0/0:8,0:8:21:0,21,315	0/0:1,0:1:3:0,3,37	0/0:5,0:5:15:0,15,139	0/0:13,0:13:39:0,39,432	0/0:6,0:6:18:0,18,205	0/0:4,0:4:12:0,12,125	0/1:2,7:9:53:252,0,53	1/1:0,10:10:30:413,30,0	1/1:0,10:10:30:398,30,0	1/1:0,12:12:36:476,36,0	0/0:11,0:11:33:0,33,351	0/0:14,0:14:42:0,42,479	0/0:13,0:13:36:0,36,540	0/0:8,0:8:24:0,24,223	0/0:15,0:15:45:0,45,492	0/0:16,0:16:45:0,45,675	0/0:17,0:17:42:0,42,630	1/1:0,13:13:39:496,39,0	1/1:0,10:10:30:399,30,0	1/1:0,16:16:48:616,48,0	./.:1,0:1:0:0,0,0	0/1:2,9:11:16:337,0,16	1/1:0,15:15:45:628,45,0	1/1:0,17:17:51:693,51,0	0/0:4,0:4:9:0,9,135	0/1:1,11:12:2:369,0,2	1/1:0,11:11:33:453,33,0	0/0:36,0:36:99:0,102,1530	0/0:15,0:15:36:0,36,540	0/0:16,0:16:42:0,42,630	0/0:18,0:18:54:0,54,615	0/0:17,0:17:45:0,45,675	1/1:0,8:8:24:316,24,0	0/0:16,0:16:48:0,48,567	1/1:0,12:12:36:491,36,0	1/1:0,14:14:42:583,42,0	0/1:3,12:15:80:444,0,80	0/0:2,0:2:6:0,6,54	0/0:12,0:12:36:0,36,390	0/0:6,0:6:18:0,18,198	0/1:10,9:19:99:299,0,251	1/1:0,25:25:75:975,75,0	0/0:18,0:18:54:0,54,534	1/1:0,9:9:27:368,27,0	0/0:20,0:20:60:0,60,618	0/0:12,0:12:36:0,36,403	0/1:6,10:16:99:355,0,162	0/0:7,0:7:21:0,21,238	0/0:17,0:17:48:0,48,720	1/1:0,21:21:63:840,63,0	0/0:13,0:13:39:0,39,376
Chr4	15361788	.	T	G	1139.38	.	AC=25;AF=0.231;AN=108;BaseQRankSum=0.967;DP=271;ExcessHet=0.0000;FS=0.000;InbreedingCoeff=0.4910;MLEAC=28;MLEAF=0.259;MQ=60.00;MQRankSum=0.00;QD=32.16;ReadPosRankSum=0.967;SOR=0.527	GT:AD:DP:GQ:PL	./.:1,0:1:0:0,0,0	./.:1,0:1:0:0,0,0	0/0:10,0:10:30:0,30,262	0/0:6,0:6:18:0,18,240	0/0:1,0:1:3:0,3,36	./.:0,0:0:0:0,0,0	0/0:3,0:3:9:0,9,110	0/0:4,0:4:12:0,12,123	0/0:7,0:7:0:0,0,138	./.:0,0:0:0:0,0,0	1/1:0,3:3:9:114,9,0	0/0:1,0:1:3:0,3,32	./.:0,0:0:0:0,0,0	0/0:5,0:5:9:0,9,135	0/0:1,0:1:3:0,3,36	0/0:6,0:6:18:0,18,229	0/0:7,0:7:21:0,21,214	1/1:0,2:2:6:81,6,0	./.:0,0:0:0:0,0,0	0/0:1,0:1:3:0,3,37	0/0:2,0:2:6:0,6,64	./.:0,0:0:0:0,0,0	0/0:2,0:2:6:0,6,56	./.:0,0:0:0:0,0,0	0/0:1,0:1:3:0,3,32	0/0:3,0:3:6:0,6,90	0/0:1,0:1:3:0,3,38	0/0:1,0:1:3:0,3,36	0/1:1,2:3:28:68,0,28	1/1:0,3:3:9:121,9,0	1/1:0,2:2:6:81,6,0	1/1:0,2:2:6:79,6,0	0/0:8,0:8:15:0,15,225	0/0:6,0:6:12:0,12,180	0/0:1,0:1:3:0,3,32	0/0:3,0:3:9:0,9,86	0/0:1,0:1:3:0,3,37	0/0:4,0:4:12:0,12,119	0/0:4,0:4:12:0,12,131	1/1:0,3:3:9:123,9,0	1/1:0,2:2:6:80,6,0	1/1:0,2:2:6:81,6,0	./.:0,0:0:0:0,0,0	./.:0,0:0:0:0,0,0	./.:0,0:0:0:0,0,0	./.:1,0:1:0:0,0,0	./.:0,0:0:0:0,0,0	./.:1,0:1:0:0,0,0	1/1:0,2:2:6:82,6,0	0/0:7,0:7:21:0,21,276	0/0:3,0:3:9:0,9,80	0/0:6,0:6:18:0,18,189	0/0:8,0:8:24:0,24,274	0/0:4,0:4:9:0,9,135	./.:0,0:0:0:0,0,0	0/0:6,0:6:18:0,18,229	./.:1,0:1:0:0,0,0	1/1:0,2:2:6:82,6,0	./.:0,0:0:0:0,0,0	0/0:1,0:1:3:0,3,33	0/0:7,0:7:18:0,18,270	./.:0,0:0:0:0,0,0	0/0:1,0:1:3:0,3,35	1/1:0,2:2:6:82,6,0	0/0:2,0:2:6:0,6,72	1/1:0,3:3:9:122,9,0	0/0:6,0:6:12:0,12,180	0/0:3,0:3:9:0,9,97	0/0:3,0:3:0:0,0,39	0/0:1,0:1:3:0,3,21	0/0:3,0:3:9:0,9,110	./.:0,0:0:0:0,0,0	0/0:2,0:2:6:0,6,49
Chr4	15363887	.	A	G	125.81	.	AC=2;AF=0.250;AN=8;DP=11;ExcessHet=0.0000;FS=0.000;InbreedingCoeff=0.3370;MLEAC=13;MLEAF=1.00;MQ=60.00;QD=32.40;SOR=2.303	GT:AD:DP:GQ:PL	./.:1,0:1:0:0,0,0	./.:1,0:1:0:0,0,0	./.:0,0:0:0:0,0,0	0/0:1,0:1:3:0,3,43	./.:0,0:0:0:0,0,0	./.:0,0:0:0:0,0,0	./.:0,0:0:0:0,0,0	./.:0,0:0:0:0,0,0	./.:0,0:0:0:0,0,0	./.:0,0:0:0:0,0,0	./.:0,0:0:0:0,0,0	./.:0,0:0:0:0,0,0	./.:0,0:0:0:0,0,0	./.:0,0:0:0:0,0,0	./.:0,0:0:0:0,0,0	./.:0,0:0:0:0,0,0	./.:0,0:0:0:0,0,0	./.:0,0:0:0:0,0,0	./.:0,0:0:0:0,0,0	./.:0,0:0:0:0,0,0	./.:0,0:0:0:0,0,0	./.:0,0:0:0:0,0,0	./.:0,0:0:0:0,0,0	./.:0,0:0:0:0,0,0	./.:0,0:0:0:0,0,0	./.:0,0:0:0:0,0,0	./.:0,0:0:0:0,0,0	./.:0,0:0:0:0,0,0	./.:0,0:0:0:0,0,0	./.:0,0:0:0:0,0,0	./.:0,0:0:0:0,0,0	./.:0,0:0:0:0,0,0	./.:0,0:0:0:0,0,0	0/0:1,0:1:3:0,3,22	./.:0,0:0:0:0,0,0	./.:0,0:0:0:0,0,0	0/0:1,0:1:3:0,3,15	./.:0,0:0:0:0,0,0	./.:0,0:0:0:0,0,0	./.:1,0:1:0:0,0,0	./.:0,0:0:0:0,0,0	./.:1,0:1:0:0,0,0	./.:1,0:1:0:0,0,0	1/1:0,2:2:6:85,6,0	./.:0,0:0:0:0,0,0	./.:0,0:0:0:0,0,0	./.:0,0:0:0:0,0,0	./.:0,0:0:0:0,0,0	./.:0,0:0:0:0,0,0	./.:0,0:0:0:0,0,0	./.:0,0:0:0:0,0,0	./.:0,0:0:0:0,0,0	./.:0,0:0:0:0,0,0	./.:0,0:0:0:0,0,0	./.:0,0:0:0:0,0,0	./.:0,0:0:0:0,0,0	./.:0,0:0:0:0,0,0	./.:0,0:0:0:0,0,0	./.:0,0:0:0:0,0,0	./.:0,0:0:0:0,0,0	./.:0,0:0:0:0,0,0	./.:0,0:0:0:0,0,0	./.:0,0:0:0:0,0,0	./.:0,0:0:0:0,0,0	./.:0,0:0:0:0,0,0	./.:0,0:0:0:0,0,0	./.:0,0:0:0:0,0,0	./.:0,0:0:0:0,0,0	./.:0,0:0:0:0,0,0	./.:0,0:0:0:0,0,0	./.:0,0:0:0:0,0,0	./.:0,0:0:0:0,0,0	./.:0,0:0:0:0,0,0
Chr4	15364211	.	T	C	171.03	.	AC=2;AF=0.333;AN=6;DP=8;ExcessHet=0.0000;FS=0.000;InbreedingCoeff=0.3430;MLEAC=15;MLEAF=1.00;MQ=60.00;QD=28.53;SOR=1.179	GT:AD:DP:GQ:PL	./.:0,0:0:0:0,0,0	./.:0,0:0:0:0,0,0	./.:0,0:0:0:0,0,0	0/0:1,0:1:3:0,3,38	./.:0,0:0:0:0,0,0	./.:0,0:0:0:0,0,0	./.:0,0:0:0:0,0,0	./.:0,0:0:0:0,0,0	./.:0,0:0:0:0,0,0	./.:0,0:0:0:0,0,0	./.:0,0:0:0:0,0,0	./.:0,0:0:0:0,0,0	./.:0,0:0:0:0,0,0	./.:0,0:0:0:0,0,0	./.:0,0:0:0:0,0,0	./.:0,0:0:0:0,0,0	./.:0,0:0:0:0,0,0	./.:0,0:0:0:0,0,0	./.:0,0:0:0:0,0,0	./.:0,0:0:0:0,0,0	./.:0,0:0:0:0,0,0	./.:0,0:0:0:0,0,0	./.:0,0:0:0:0,0,0	./.:0,0:0:0:0,0,0	./.:0,0:0:0:0,0,0	./.:0,0:0:0:0,0,0	./.:0,0:0:0:0,0,0	./.:0,0:0:0:0,0,0	./.:0,0:0:0:0,0,0	1/1:0,3:3:9:123,9,0	./.:0,0:0:0:0,0,0	./.:0,0:0:0:0,0,0	0/0:2,0:2:6:0,6,42	./.:0,0:0:0:0,0,0	./.:0,0:0:0:0,0,0	./.:0,0:0:0:0,0,0	./.:0,0:0:0:0,0,0	./.:0,0:0:0:0,0,0	./.:0,0:0:0:0,0,0	./.:0,0:0:0:0,0,0	./.:0,0:0:0:0,0,0	./.:0,0:0:0:0,0,0	./.:0,0:0:0:0,0,0	./.:0,0:0:0:0,0,0	./.:0,0:0:0:0,0,0	./.:0,0:0:0:0,0,0	./.:0,0:0:0:0,0,0	./.:0,0:0:0:0,0,0	./.:0,0:0:0:0,0,0	./.:0,0:0:0:0,0,0	./.:0,0:0:0:0,0,0	./.:0,0:0:0:0,0,0	./.:0,0:0:0:0,0,0	./.:0,0:0:0:0,0,0	./.:0,0:0:0:0,0,0	./.:0,0:0:0:0,0,0	./.:0,0:0:0:0,0,0	./.:0,0:0:0:0,0,0	./.:1,0:1:0:0,0,0	./.:0,0:0:0:0,0,0	./.:0,0:0:0:0,0,0	./.:0,0:0:0:0,0,0	./.:0,0:0:0:0,0,0	./.:0,0:0:0:0,0,0	./.:0,0:0:0:0,0,0	./.:0,0:0:0:0,0,0	./.:0,0:0:0:0,0,0	./.:0,0:0:0:0,0,0	./.:0,0:0:0:0,0,0	./.:0,0:0:0:0,0,0	./.:0,0:0:0:0,0,0	./.:0,0:0:0:0,0,0	./.:0,0:0:0:0,0,0
Chr4	15364428	.	A	T	211.23	.	AC=6;AF=0.070;AN=86;DP=140;ExcessHet=0.0000;FS=0.000;InbreedingCoeff=0.4103;MLEAC=7;MLEAF=0.081;MQ=60.00;QD=25.12;SOR=3.912	GT:AD:DP:GQ:PL	./.:1,0:1:0:0,0,0	./.:1,0:1:0:0,0,0	0/0:6,0:6:18:0,18,196	./.:0,0:0:0:0,0,0	0/0:3,0:3:9:0,9,102	./.:0,0:0:0:0,0,0	0/0:3,0:3:9:0,9,98	0/0:2,0:2:6:0,6,75	0/0:4,0:4:0:0,0,66	./.:0,0:0:0:0,0,0	./.:0,0:0:0:0,0,0	0/0:4,0:4:12:0,12,142	0/0:2,0:2:6:0,6,71	0/0:2,0:2:6:0,6,59	0/0:5,0:5:15:0,15,183	0/0:2,0:2:6:0,6,74	0/0:1,0:1:3:0,3,32	./.:0,0:0:0:0,0,0	0/0:1,0:1:3:0,3,36	0/0:2,0:2:6:0,6,73	0/0:1,0:1:3:0,3,32	./.:1,0:1:0:0,0,0	./.:0,0:0:0:0,0,0	./.:0,0:0:0:0,0,0	0/0:2,0:2:6:0,6,69	./.:0,0:0:0:0,0,0	./.:0,0:0:0:0,0,0	0/0:2,0:2:6:0,6,61	./.:2,0:2:0:0,0,0	1/1:0,2:2:6:83,6,0	./.:1,0:1:0:0,0,0	./.:0,0:0:0:0,0,0	0/0:4,0:4:12:0,12,122	0/0:3,0:3:9:0,9,106	0/0:2,0:2:6:0,6,74	0/0:1,0:1:3:0,3,35	0/0:3,0:3:9:0,9,111	0/0:4,0:4:12:0,12,150	0/0:2,0:2:6:0,6,60	./.:0,0:0:0:0,0,0	./.:0,0:0:0:0,0,0	./.:0,0:0:0:0,0,0	./.:0,0:0:0:0,0,0	./.:0,0:0:0:0,0,0	./.:0,0:0:0:0,0,0	./.:1,0:1:0:0,0,0	0/0:3,0:3:9:0,9,109	./.:1,0:1:0:0,0,0	./.:0,0:0:0:0,0,0	0/0:2,0:2:6:0,6,74	0/0:1,0:1:3:0,3,33	0/0:4,0:4:12:0,12,132	0/0:8,0:8:24:0,24,272	0/0:2,0:2:6:0,6,74	./.:0,0:0:0:0,0,0	0/0:3,0:3:9:0,9,108	./.:0,0:0:0:0,0,0	./.:0,0:0:0:0,0,0	1/1:0,2:2:6:81,6,0	0/0:2,0:2:6:0,6,62	0/0:7,0:7:21:0,21,251	0/0:6,0:6:18:0,18,221	./.:0,0:0:0:0,0,0	./.:1,0:1:0:0,0,0	0/0:1,0:1:3:0,3,35	./.:0,0:0:0:0,0,0	0/0:2,0:2:6:0,6,74	0/0:1,0:1:3:0,3,35	0/0:3,0:3:9:0,9,104	0/0:1,0:1:3:0,3,35	0/0:2,0:2:6:0,6,75	1/1:0,2:2:6:80,6,0	0/0:3,0:3:9:0,9,108
Chr4	15364543	.	A	G	13566.1	.	AC=51;AF=0.349;AN=146;BaseQRankSum=-7.940e-01;DP=1675;ExcessHet=0.0000;FS=23.032;InbreedingCoeff=0.7845;MLEAC=51;MLEAF=0.349;MQ=60.00;MQRankSum=0.00;QD=30.62;ReadPosRankSum=0.469;SOR=4.413	GT:AD:DP:GQ:PL	1/1:2,21:23:20:785,20,0	1/1:0,13:13:39:510,39,0	0/0:31,0:31:90:0,90,962	0/0:19,0:19:57:0,57,706	0/0:33,0:33:99:0,99,1112	0/0:5,0:5:15:0,15,155	0/0:24,0:24:72:0,72,878	0/0:19,0:19:57:0,57,673	0/1:22,11:33:99:341,0,671	1/1:0,10:10:30:358,30,0	1/1:0,15:15:45:596,45,0	0/0:30,0:30:90:0,90,1107	0/0:33,0:33:99:0,99,1170	0/0:18,0:18:54:0,54,599	0/0:20,0:20:60:0,60,717	0/0:18,0:18:54:0,54,537	0/0:31,0:31:90:0,90,1095	1/1:0,11:11:33:422,33,0	0/0:8,0:8:24:0,24,288	0/0:11,0:11:33:0,33,376	0/0:17,0:17:51:0,51,544	0/1:8,6:14:99:195,0,253	0/0:17,0:17:51:0,51,568	0/0:3,0:3:9:0,9,108	0/0:15,0:15:45:0,45,490	0/0:19,0:19:57:0,57,689	0/0:4,0:4:12:0,12,126	0/0:21,0:21:60:0,60,720	0/1:3,13:16:71:451,0,71	1/1:0,22:22:66:886,66,0	1/1:0,14:14:42:544,42,0	1/1:0,10:10:30:386,30,0	0/0:27,0:27:81:0,81,989	0/0:27,0:27:81:0,81,905	0/0:28,0:28:81:0,81,924	0/0:4,0:4:12:0,12,132	0/0:25,0:25:75:0,75,851	0/0:31,0:31:93:0,93,1072	0/0:20,0:20:60:0,60,711	1/1:0,12:12:36:479,36,0	1/1:0,17:17:51:652,51,0	1/1:0,17:17:51:659,51,0	1/1:0,3:3:9:121,9,0	0/1:1,11:12:5:407,0,5	1/1:0,15:15:45:599,45,0	1/1:0,7:7:21:272,21,0	0/0:24,0:24:72:0,72,902	1/1:0,7:7:21:258,21,0	1/1:0,13:13:39:523,39,0	0/0:25,0:25:69:0,69,1035	0/0:16,0:16:48:0,48,470	0/0:34,0:34:99:0,99,1084	0/0:31,0:31:90:0,90,953	0/0:28,0:28:81:0,81,899	1/1:0,8:8:24:307,24,0	0/0:27,0:27:81:0,81,979	1/1:0,19:19:57:755,57,0	1/1:0,9:9:27:360,27,0	0/1:11,14:25:99:479,0,275	0/0:8,0:8:24:0,24,260	0/0:33,0:33:99:0,99,1189	0/0:33,0:33:99:0,99,1064	0/1:19,9:28:99:260,0,638	1/1:0,15:15:45:585,45,0	0/0:30,0:30:90:0,90,1002	1/1:0,16:16:48:643,48,0	0/0:27,0:27:81:0,81,941	0/0:30,0:30:90:0,90,1136	0/1:15,7:22:99:205,0,517	0/0:26,0:26:78:0,78,858	0/0:34,0:34:99:0,102,1283	1/1:0,17:17:51:664,51,0	0/0:33,0:33:99:0,99,1128
Chr4	15364705	.	T	G	32858.4	.	AC=50;AF=0.342;AN=146;BaseQRankSum=1.85;DP=3097;ExcessHet=0.0000;FS=35.955;InbreedingCoeff=0.7527;MLEAC=50;MLEAF=0.342;MQ=60.00;MQRankSum=0.00;QD=31.32;ReadPosRankSum=0.618;SOR=3.236	GT:AD:DP:GQ:PL	1/1:0,33:33:99:1287,99,0	1/1:0,47:47:99:1774,141,0	0/0:36,0:36:99:0,99,1485	0/0:36,0:36:99:0,101,1575	0/0:33,0:33:99:0,99,1112	0/0:27,0:27:66:0,66,990	0/0:41,0:41:99:0,120,1800	0/0:35,0:35:99:0,102,1499	0/1:42,26:68:99:812,0,1193	1/1:0,37:37:99:1400,111,0	1/1:0,50:50:99:1960,150,0	0/0:33,0:33:99:0,99,1200	0/0:39,0:39:99:0,114,1710	0/0:38,0:38:99:0,105,1394	0/0:40,0:40:99:0,99,1485	0/0:35,0:35:99:0,99,1485	0/0:34,0:34:99:0,102,1050	1/1:0,29:29:87:1147,87,0	0/0:19,0:19:51:0,51,765	0/0:36,0:36:99:0,99,1241	0/0:40,0:40:90:0,90,1350	0/1:14,22:36:99:731,0,382	0/0:45,0:45:99:0,101,1568	0/0:11,0:11:33:0,33,353	0/0:39,0:39:99:0,105,1375	0/0:46,0:46:99:0,111,1800	0/0:5,0:5:15:0,15,167	0/0:34,0:34:96:0,96,1440	0/1:5,34:39:44:1151,0,44	1/1:0,27:27:81:1040,81,0	1/1:0,19:19:57:733,57,0	1/1:0,24:24:72:903,72,0	0/0:35,0:35:99:0,99,1485	0/0:41,0:41:99:0,111,1665	0/0:41,0:41:99:0,103,1684	0/0:6,0:6:9:0,9,135	0/0:37,0:37:99:0,105,1564	0/0:33,0:33:99:0,99,1221	0/0:37,0:37:99:0,102,1365	1/1:0,34:34:99:1324,102,0	1/1:0,28:28:84:1066,84,0	1/1:0,24:24:72:932,72,0	0/1:2,5:7:28:172,0,28	0/1:3,19:22:49:687,0,49	1/1:0,36:36:99:1390,108,0	1/1:1,30:31:71:1147,71,0	0/0:37,0:37:99:0,108,1322	1/1:0,22:22:66:797,66,0	1/1:0,35:35:99:1385,105,0	0/0:34,0:34:99:0,99,1485	0/0:40,0:40:99:0,102,1400	0/0:34,0:34:99:0,99,1084	0/0:34,0:34:99:0,99,1340	0/0:35,0:35:99:0,105,1181	1/1:0,30:30:90:1148,90,0	0/0:34,0:34:99:0,99,1289	1/1:0,42:42:99:1649,126,0	1/1:0,31:31:93:1228,93,0	0/1:14,40:54:99:1409,0,306	0/0:19,0:19:45:0,45,675	0/0:33,0:33:99:0,99,1189	0/0:34,0:34:99:0,99,1222	0/1:51,11:62:99:230,0,1609	1/1:0,49:49:99:1863,147,0	0/0:33,0:33:99:0,99,1088	1/1:0,34:34:99:1350,102,0	0/0:40,0:40:99:0,117,1304	0/0:34,0:34:99:0,99,1159	0/1:35,21:56:99:633,0,1105	0/0:35,0:35:99:0,99,1485	0/0:34,0:34:99:0,102,1283	1/1:0,43:43:99:1648,129,0	0/0:33,0:33:99:0,99,1128
Chr4	15364899	.	A	G	83.32	.	AC=2;AF=0.056;AN=36;DP=24;ExcessHet=0.0000;FS=0.000;InbreedingCoeff=0.3353;MLEAC=6;MLEAF=0.167;MQ=60.00;QD=35.84;SOR=2.303	GT:AD:DP:GQ:PL	1/1:0,2:2:6:79,6,0	./.:0,0:0:0:0,0,0	./.:0,0:0:0:0,0,0	./.:0,0:0:0:0,0,0	./.:0,0:0:0:0,0,0	./.:0,0:0:0:0,0,0	./.:0,0:0:0:0,0,0	./.:0,0:0:0:0,0,0	0/0:1,0:1:3:0,3,38	./.:0,0:0:0:0,0,0	./.:0,0:0:0:0,0,0	./.:0,0:0:0:0,0,0	./.:0,0:0:0:0,0,0	./.:1,0:1:0:0,0,0	0/0:1,0:1:3:0,3,35	./.:0,0:0:0:0,0,0	./.:0,0:0:0:0,0,0	./.:0,0:0:0:0,0,0	0/0:1,0:1:3:0,3,19	0/0:1,0:1:3:0,3,18	0/0:1,0:1:3:0,3,22	./.:0,0:0:0:0,0,0	0/0:1,0:1:3:0,3,36	0/0:2,0:2:6:0,6,41	./.:0,0:0:0:0,0,0	./.:0,0:0:0:0,0,0	./.:0,0:0:0:0,0,0	./.:0,0:0:0:0,0,0	./.:0,0:0:0:0,0,0	./.:0,0:0:0:0,0,0	./.:0,0:0:0:0,0,0	./.:0,0:0:0:0,0,0	./.:0,0:0:0:0,0,0	0/0:2,0:2:6:0,6,72	./.:0,0:0:0:0,0,0	./.:0,0:0:0:0,0,0	./.:0,0:0:0:0,0,0	0/0:3,0:3:9:0,9,103	./.:0,0:0:0:0,0,0	./.:0,0:0:0:0,0,0	./.:0,0:0:0:0,0,0	./.:0,0:0:0:0,0,0	./.:0,0:0:0:0,0,0	./.:0,0:0:0:0,0,0	./.:0,0:0:0:0,0,0	./.:0,0:0:0:0,0,0	0/0:1,0:1:3:0,3,39	./.:0,0:0:0:0,0,0	./.:0,0:0:0:0,0,0	0/0:1,0:1:3:0,3,35	./.:0,0:0:0:0,0,0	0/0:1,0:1:3:0,3,34	./.:0,0:0:0:0,0,0	0/0:1,0:1:3:0,3,38	./.:0,0:0:0:0,0,0	./.:0,0:0:0:0,0,0	./.:0,0:0:0:0,0,0	./.:0,0:0:0:0,0,0	./.:0,0:0:0:0,0,0	0/0:1,0:1:3:0,3,36	./.:0,0:0:0:0,0,0	./.:0,0:0:0:0,0,0	./.:0,0:0:0:0,0,0	./.:0,0:0:0:0,0,0	0/0:1,0:1:3:0,3,36	./.:0,0:0:0:0,0,0	./.:0,0:0:0:0,0,0	./.:0,0:0:0:0,0,0	./.:0,0:0:0:0,0,0	0/0:1,0:1:3:0,3,34	./.:0,0:0:0:0,0,0	./.:0,0:0:0:0,0,0	0/0:1,0:1:3:0,3,37
Chr4	15364905	.	T	C	128.1	.	AC=2;AF=0.056;AN=36;DP=29;ExcessHet=0.0000;FS=0.000;InbreedingCoeff=0.3380;MLEAC=6;MLEAF=0.167;MQ=60.00;QD=28.66;SOR=2.833	GT:AD:DP:GQ:PL	./.:1,0:1:0:0,0,0	./.:0,0:0:0:0,0,0	./.:0,0:0:0:0,0,0	./.:0,0:0:0:0,0,0	./.:0,0:0:0:0,0,0	./.:0,0:0:0:0,0,0	./.:0,0:0:0:0,0,0	./.:0,0:0:0:0,0,0	0/0:1,0:1:3:0,3,35	./.:1,0:1:0:0,0,0	./.:0,0:0:0:0,0,0	./.:0,0:0:0:0,0,0	./.:0,0:0:0:0,0,0	0/0:1,0:1:3:0,3,39	0/0:1,0:1:3:0,3,35	./.:0,0:0:0:0,0,0	./.:0,0:0:0:0,0,0	./.:0,0:0:0:0,0,0	0/0:1,0:1:3:0,3,19	0/0:1,0:1:3:0,3,18	0/0:1,0:1:3:0,3,22	./.:0,0:0:0:0,0,0	0/0:1,0:1:3:0,3,36	0/0:2,0:2:6:0,6,41	./.:0,0:0:0:0,0,0	./.:0,0:0:0:0,0,0	./.:0,0:0:0:0,0,0	./.:0,0:0:0:0,0,0	./.:0,0:0:0:0,0,0	./.:0,0:0:0:0,0,0	./.:0,0:0:0:0,0,0	./.:0,0:0:0:0,0,0	./.:0,0:0:0:0,0,0	0/0:2,0:2:6:0,6,72	./.:0,0:0:0:0,0,0	./.:0,0:0:0:0,0,0	./.:0,0:0:0:0,0,0	0/0:3,0:3:9:0,9,103	./.:0,0:0:0:0,0,0	./.:0,0:0:0:0,0,0	./.:0,0:0:0:0,0,0	./.:0,0:0:0:0,0,0	./.:0,0:0:0:0,0,0	./.:0,0:0:0:0,0,0	./.:0,0:0:0:0,0,0	./.:0,0:0:0:0,0,0	0/0:1,0:1:3:0,3,39	./.:0,0:0:0:0,0,0	./.:1,0:1:0:0,0,0	0/0:1,0:1:3:0,3,35	./.:0,0:0:0:0,0,0	0/0:1,0:1:3:0,3,34	./.:0,0:0:0:0,0,0	0/0:1,0:1:3:0,3,38	./.:0,0:0:0:0,0,0	./.:0,0:0:0:0,0,0	./.:1,0:1:0:0,0,0	1/1:0,3:3:9:125,9,0	./.:0,0:0:0:0,0,0	./.:0,0:0:0:0,0,0	./.:0,0:0:0:0,0,0	./.:0,0:0:0:0,0,0	./.:0,0:0:0:0,0,0	./.:0,0:0:0:0,0,0	0/0:1,0:1:3:0,3,36	./.:0,0:0:0:0,0,0	./.:0,0:0:0:0,0,0	./.:0,0:0:0:0,0,0	./.:0,0:0:0:0,0,0	0/0:1,0:1:3:0,3,34	./.:0,0:0:0:0,0,0	./.:1,0:1:0:0,0,0	0/0:1,0:1:3:0,3,37
Chr4	15364926	.	T	C	331.78	.	AC=6;AF=0.188;AN=32;DP=40;ExcessHet=0.0000;FS=0.000;InbreedingCoeff=0.3539;MLEAC=20;MLEAF=0.625;MQ=60.00;QD=29.96;SOR=0.941	GT:AD:DP:GQ:PL	0/0:1,0:1:3:0,3,23	./.:0,0:0:0:0,0,0	./.:0,0:0:0:0,0,0	./.:0,0:0:0:0,0,0	./.:0,0:0:0:0,0,0	./.:0,0:0:0:0,0,0	./.:0,0:0:0:0,0,0	./.:0,0:0:0:0,0,0	./.:1,0:1:0:0,0,0	0/0:1,0:1:3:0,3,35	0/0:1,0:1:3:0,3,37	./.:0,0:0:0:0,0,0	./.:0,0:0:0:0,0,0	./.:1,0:1:0:0,0,0	./.:1,0:1:0:0,0,0	./.:0,0:0:0:0,0,0	./.:0,0:0:0:0,0,0	./.:0,0:0:0:0,0,0	./.:1,0:1:0:0,0,0	./.:1,0:1:0:0,0,0	./.:1,0:1:0:0,0,0	./.:0,0:0:0:0,0,0	./.:1,0:1:0:0,0,0	./.:0,0:0:0:0,0,0	./.:0,0:0:0:0,0,0	./.:0,0:0:0:0,0,0	./.:0,0:0:0:0,0,0	./.:0,0:0:0:0,0,0	./.:0,0:0:0:0,0,0	./.:0,0:0:0:0,0,0	0/0:2,0:2:6:0,6,57	./.:0,0:0:0:0,0,0	./.:0,0:0:0:0,0,0	1/1:0,2:2:6:80,6,0	./.:0,0:0:0:0,0,0	./.:0,0:0:0:0,0,0	./.:0,0:0:0:0,0,0	1/1:0,3:3:9:126,9,0	./.:0,0:0:0:0,0,0	0/0:2,0:2:6:0,6,63	./.:0,0:0:0:0,0,0	./.:0,0:0:0:0,0,0	./.:0,0:0:0:0,0,0	0/0:1,0:1:3:0,3,22	./.:0,0:0:0:0,0,0	0/0:1,0:1:3:0,3,31	./.:1,0:1:0:0,0,0	0/0:1,0:1:3:0,3,33	0/0:1,0:1:3:0,3,37	./.:1,0:1:0:0,0,0	./.:0,0:0:0:0,0,0	./.:1,0:1:0:0,0,0	./.:0,0:0:0:0,0,0	1/1:0,2:2:6:83,6,0	./.:0,0:0:0:0,0,0	./.:0,0:0:0:0,0,0	0/0:1,0:1:3:0,3,24	0/0:3,0:3:9:0,9,113	./.:0,0:0:0:0,0,0	./.:0,0:0:0:0,0,0	./.:0,0:0:0:0,0,0	./.:0,0:0:0:0,0,0	./.:0,0:0:0:0,0,0	0/0:2,0:2:6:0,6,49	./.:1,0:1:0:0,0,0	./.:0,0:0:0:0,0,0	./.:0,0:0:0:0,0,0	./.:0,0:0:0:0,0,0	./.:0,0:0:0:0,0,0	./.:1,0:1:0:0,0,0	./.:0,0:0:0:0,0,0	0/0:2,0:2:0:0,0,17	./.:1,0:1:0:0,0,0
Chr4	15365423	.	A	G	202.38	.	AC=4;AF=0.087;AN=46;DP=42;ExcessHet=0.0000;FS=0.000;InbreedingCoeff=0.3559;MLEAC=9;MLEAF=0.196;MQ=60.00;QD=25.55;SOR=1.981	GT:AD:DP:GQ:PL	./.:0,0:0:0:0,0,0	./.:0,0:0:0:0,0,0	0/0:2,0:2:6:0,6,46	0/0:1,0:1:3:0,3,21	0/0:3,0:3:9:0,9,102	0/0:1,0:1:3:0,3,38	0/0:1,0:1:3:0,3,23	./.:0,0:0:0:0,0,0	./.:1,0:1:0:0,0,0	1/1:0,3:3:9:120,9,0	./.:0,0:0:0:0,0,0	./.:0,0:0:0:0,0,0	0/0:2,0:2:6:0,6,58	./.:0,0:0:0:0,0,0	0/0:1,0:1:3:0,3,34	./.:0,0:0:0:0,0,0	./.:0,0:0:0:0,0,0	./.:0,0:0:0:0,0,0	./.:0,0:0:0:0,0,0	./.:0,0:0:0:0,0,0	0/0:1,0:1:3:0,3,32	./.:0,0:0:0:0,0,0	./.:0,0:0:0:0,0,0	./.:0,0:0:0:0,0,0	./.:0,0:0:0:0,0,0	./.:0,0:0:0:0,0,0	./.:0,0:0:0:0,0,0	./.:0,0:0:0:0,0,0	./.:0,0:0:0:0,0,0	./.:0,0:0:0:0,0,0	./.:0,0:0:0:0,0,0	./.:1,0:1:0:0,0,0	0/0:1,0:1:3:0,3,36	./.:0,0:0:0:0,0,0	./.:0,0:0:0:0,0,0	./.:0,0:0:0:0,0,0	./.:0,0:0:0:0,0,0	./.:0,0:0:0:0,0,0	0/0:2,0:2:6:0,6,62	./.:1,0:1:0:0,0,0	./.:0,0:0:0:0,0,0	./.:0,0:0:0:0,0,0	./.:0,0:0:0:0,0,0	./.:0,0:0:0:0,0,0	./.:0,0:0:0:0,0,0	1/1:0,2:2:6:82,6,0	0/0:1,0:1:3:0,3,34	./.:0,0:0:0:0,0,0	./.:0,0:0:0:0,0,0	./.:0,0:0:0:0,0,0	0/0:1,0:1:3:0,3,31	./.:0,0:0:0:0,0,0	0/0:2,0:2:6:0,6,49	0/0:1,0:1:3:0,3,37	./.:1,0:1:0:0,0,0	0/0:2,0:2:6:0,6,57	./.:0,0:0:0:0,0,0	./.:0,0:0:0:0,0,0	./.:0,0:0:0:0,0,0	./.:0,0:0:0:0,0,0	0/0:1,0:1:3:0,3,35	0/0:1,0:1:3:0,3,22	./.:1,0:1:0:0,0,0	./.:0,0:0:0:0,0,0	0/0:1,0:1:3:0,3,36	./.:0,0:0:0:0,0,0	./.:0,0:0:0:0,0,0	0/0:2,0:2:6:0,6,76	./.:0,0:0:0:0,0,0	./.:0,0:0:0:0,0,0	0/0:2,0:2:6:0,6,75	./.:0,0:0:0:0,0,0	0/0:2,0:2:6:0,6,60
Chr4	15365546	.	A	AC	119.9	.	AC=2;AF=0.167;AN=12;DP=9;ExcessHet=0.0000;FS=0.000;InbreedingCoeff=0.3405;MLEAC=11;MLEAF=0.917;MQ=60.00;QD=32.52;SOR=2.303	GT:AD:DP:GQ:PGT:PID:PL:PS	./.:0,0:0:0:.:.:0,0,0	./.:0,0:0:0:.:.:0,0,0	./.:0,0:0:0:.:.:0,0,0	./.:0,0:0:0:.:.:0,0,0	./.:0,0:0:0:.:.:0,0,0	./.:0,0:0:0:.:.:0,0,0	./.:0,0:0:0:.:.:0,0,0	./.:0,0:0:0:.:.:0,0,0	0/0:1,0:1:3:.:.:0,3,13	./.:1,0:1:0:.:.:0,0,0	./.:0,0:0:0:.:.:0,0,0	0/0:1,0:1:3:.:.:0,3,36	./.:0,0:0:0:.:.:0,0,0	./.:0,0:0:0:.:.:0,0,0	./.:0,0:0:0:.:.:0,0,0	./.:0,0:0:0:.:.:0,0,0	./.:0,0:0:0:.:.:0,0,0	./.:0,0:0:0:.:.:0,0,0	./.:0,0:0:0:.:.:0,0,0	./.:0,0:0:0:.:.:0,0,0	./.:0,0:0:0:.:.:0,0,0	./.:0,0:0:0:.:.:0,0,0	./.:0,0:0:0:.:.:0,0,0	./.:0,0:0:0:.:.:0,0,0	./.:0,0:0:0:.:.:0,0,0	0/0:1,0:1:3:.:.:0,3,15	./.:0,0:0:0:.:.:0,0,0	./.:0,0:0:0:.:.:0,0,0	./.:0,0:0:0:.:.:0,0,0	./.:0,0:0:0:.:.:0,0,0	./.:0,0:0:0:.:.:0,0,0	./.:0,0:0:0:.:.:0,0,0	./.:0,0:0:0:.:.:0,0,0	./.:0,0:0:0:.:.:0,0,0	./.:0,0:0:0:.:.:0,0,0	./.:0,0:0:0:.:.:0,0,0	./.:0,0:0:0:.:.:0,0,0	./.:0,0:0:0:.:.:0,0,0	0/0:2,0:2:6:.:.:0,6,80	./.:0,0:0:0:.:.:0,0,0	./.:0,0:0:0:.:.:0,0,0	./.:0,0:0:0:.:.:0,0,0	./.:0,0:0:0:.:.:0,0,0	./.:0,0:0:0:.:.:0,0,0	./.:0,0:0:0:.:.:0,0,0	./.:0,0:0:0:.:.:0,0,0	./.:0,0:0:0:.:.:0,0,0	./.:0,0:0:0:.:.:0,0,0	./.:0,0:0:0:.:.:0,0,0	./.:0,0:0:0:.:.:0,0,0	./.:0,0:0:0:.:.:0,0,0	./.:0,0:0:0:.:.:0,0,0	./.:0,0:0:0:.:.:0,0,0	./.:0,0:0:0:.:.:0,0,0	./.:0,0:0:0:.:.:0,0,0	./.:0,0:0:0:.:.:0,0,0	./.:0,0:0:0:.:.:0,0,0	1|1:0,2:2:6:1|1:15365546_A_AC:90,6,0:15365546	./.:0,0:0:0:.:.:0,0,0	./.:0,0:0:0:.:.:0,0,0	./.:0,0:0:0:.:.:0,0,0	./.:0,0:0:0:.:.:0,0,0	./.:0,0:0:0:.:.:0,0,0	./.:0,0:0:0:.:.:0,0,0	./.:0,0:0:0:.:.:0,0,0	./.:0,0:0:0:.:.:0,0,0	0/0:1,0:1:3:.:.:0,3,14	./.:0,0:0:0:.:.:0,0,0	./.:0,0:0:0:.:.:0,0,0	./.:0,0:0:0:.:.:0,0,0	./.:0,0:0:0:.:.:0,0,0	./.:0,0:0:0:.:.:0,0,0	./.:0,0:0:0:.:.:0,0,0
Chr4	15365553	.	T	A	128.13	.	AC=2;AF=0.250;AN=8;DP=6;ExcessHet=0.0000;FS=0.000;InbreedingCoeff=0.3369;MLEAC=12;MLEAF=1.00;MQ=60.00;QD=30.52;SOR=2.303	GT:AD:DP:GQ:PGT:PID:PL:PS	./.:0,0:0:0:.:.:0,0,0	./.:0,0:0:0:.:.:0,0,0	./.:0,0:0:0:.:.:0,0,0	./.:0,0:0:0:.:.:0,0,0	./.:0,0:0:0:.:.:0,0,0	./.:0,0:0:0:.:.:0,0,0	./.:0,0:0:0:.:.:0,0,0	./.:0,0:0:0:.:.:0,0,0	./.:0,0:0:0:.:.:0,0,0	./.:1,0:1:0:.:.:0,0,0	./.:0,0:0:0:.:.:0,0,0	0/0:1,0:1:3:.:.:0,3,37	./.:0,0:0:0:.:.:0,0,0	./.:0,0:0:0:.:.:0,0,0	./.:0,0:0:0:.:.:0,0,0	./.:0,0:0:0:.:.:0,0,0	./.:0,0:0:0:.:.:0,0,0	./.:0,0:0:0:.:.:0,0,0	./.:0,0:0:0:.:.:0,0,0	./.:0,0:0:0:.:.:0,0,0	./.:0,0:0:0:.:.:0,0,0	./.:0,0:0:0:.:.:0,0,0	./.:0,0:0:0:.:.:0,0,0	./.:0,0:0:0:.:.:0,0,0	./.:0,0:0:0:.:.:0,0,0	0/0:1,0:1:3:.:.:0,3,15	./.:0,0:0:0:.:.:0,0,0	./.:0,0:0:0:.:.:0,0,0	./.:0,0:0:0:.:.:0,0,0	./.:0,0:0:0:.:.:0,0,0	./.:0,0:0:0:.:.:0,0,0	./.:0,0:0:0:.:.:0,0,0	./.:0,0:0:0:.:.:0,0,0	./.:0,0:0:0:.:.:0,0,0	./.:0,0:0:0:.:.:0,0,0	./.:0,0:0:0:.:.:0,0,0	./.:0,0:0:0:.:.:0,0,0	./.:0,0:0:0:.:.:0,0,0	0/0:1,0:1:3:.:.:0,3,37	./.:0,0:0:0:.:.:0,0,0	./.:0,0:0:0:.:.:0,0,0	./.:0,0:0:0:.:.:0,0,0	./.:0,0:0:0:.:.:0,0,0	./.:0,0:0:0:.:.:0,0,0	./.:0,0:0:0:.:.:0,0,0	./.:0,0:0:0:.:.:0,0,0	./.:0,0:0:0:.:.:0,0,0	./.:0,0:0:0:.:.:0,0,0	./.:0,0:0:0:.:.:0,0,0	./.:0,0:0:0:.:.:0,0,0	./.:0,0:0:0:.:.:0,0,0	./.:0,0:0:0:.:.:0,0,0	./.:0,0:0:0:.:.:0,0,0	./.:0,0:0:0:.:.:0,0,0	./.:0,0:0:0:.:.:0,0,0	./.:0,0:0:0:.:.:0,0,0	./.:0,0:0:0:.:.:0,0,0	1|1:0,2:2:6:1|1:15365546_A_AC:90,6,0:15365546	./.:0,0:0:0:.:.:0,0,0	./.:0,0:0:0:.:.:0,0,0	./.:0,0:0:0:.:.:0,0,0	./.:0,0:0:0:.:.:0,0,0	./.:0,0:0:0:.:.:0,0,0	./.:0,0:0:0:.:.:0,0,0	./.:0,0:0:0:.:.:0,0,0	./.:0,0:0:0:.:.:0,0,0	./.:0,0:0:0:.:.:0,0,0	./.:0,0:0:0:.:.:0,0,0	./.:0,0:0:0:.:.:0,0,0	./.:0,0:0:0:.:.:0,0,0	./.:0,0:0:0:.:.:0,0,0	./.:0,0:0:0:.:.:0,0,0	./.:0,0:0:0:.:.:0,0,0
Chr4	15367217	.	G	A	20880.3	.	AC=51;AF=0.349;AN=146;BaseQRankSum=-1.295e+00;DP=2094;ExcessHet=0.0000;FS=8.420;InbreedingCoeff=0.7836;MLEAC=51;MLEAF=0.349;MQ=60.00;MQRankSum=0.00;QD=33.30;ReadPosRankSum=0.137;SOR=1.047	GT:AD:DP:GQ:PL	1/1:0,20:20:60:808,60,0	1/1:0,21:21:63:866,63,0	0/0:35,0:35:99:0,102,1530	0/0:39,0:39:99:0,111,1442	0/0:32,0:32:90:0,90,1210	0/0:7,0:7:21:0,21,282	0/0:35,0:35:99:0,99,1485	0/0:28,0:28:72:0,72,1080	0/1:18,13:31:99:437,0,646	1/1:0,27:27:81:1045,81,0	1/1:0,31:31:93:1252,93,0	0/0:35,0:35:99:0,99,1485	0/0:39,0:39:99:0,102,1620	0/0:29,0:29:87:0,87,1150	0/0:34,0:34:90:0,90,1350	0/0:28,0:28:72:0,72,1080	0/0:34,0:34:99:0,99,1236	1/1:0,16:16:48:659,48,0	0/0:5,0:5:15:0,15,166	0/0:27,0:27:72:0,72,1080	0/0:23,0:23:63:0,63,945	0/1:13,9:22:99:294,0,462	0/0:39,0:39:99:0,103,1499	0/0:10,0:10:24:0,24,360	0/0:27,0:27:81:0,81,992	0/0:41,0:41:99:0,108,1620	0/0:10,0:10:30:0,30,388	0/0:21,0:21:60:0,60,900	0/1:5,19:24:99:668,0,101	1/1:0,20:20:60:788,60,0	1/1:0,17:17:51:675,51,0	1/1:0,21:21:63:816,63,0	0/0:26,0:26:72:0,72,946	0/0:25,0:25:72:0,72,999	0/0:38,0:38:99:0,102,1620	0/0:14,0:14:42:0,42,511	0/0:40,0:40:99:0,99,1560	0/0:34,0:34:99:0,99,1409	0/0:36,0:36:99:0,102,1356	1/1:0,18:18:54:731,54,0	1/1:0,15:15:45:594,45,0	1/1:0,25:25:75:1011,75,0	0/1:1,5:6:24:184,0,24	1/1:1,16:17:8:620,8,0	1/1:0,19:19:57:798,57,0	1/1:0,29:29:87:1174,87,0	0/0:35,0:35:99:0,99,1485	1/1:0,14:14:42:511,42,0	1/1:0,14:14:42:566,42,0	0/0:40,0:40:99:0,101,1550	0/0:22,0:22:60:0,60,727	0/0:26,0:26:75:0,75,934	0/0:49,0:49:99:0,120,1800	0/0:48,0:48:99:0,112,1800	1/1:0,15:15:45:595,45,0	0/0:32,0:32:93:0,93,1228	1/1:0,26:26:78:1063,78,0	1/1:0,19:19:57:778,57,0	0/1:9,16:25:99:571,0,297	0/0:14,0:14:42:0,42,514	0/0:32,0:32:90:0,90,1295	0/0:43,0:43:99:0,110,1613	0/1:27,14:41:99:421,0,935	1/1:0,24:24:72:945,72,0	0/0:43,0:43:99:0,114,1710	1/1:0,26:26:78:1033,78,0	0/0:44,0:44:99:0,114,1755	0/0:37,0:37:99:0,102,1530	0/1:14,11:25:99:364,0,473	0/0:33,0:33:93:0,93,1395	0/0:42,0:42:99:0,111,1665	1/1:0,19:19:57:752,57,0	0/0:34,0:34:90:0,90,1350
Chr4	15367266	.	A	G	5273.57	.	AC=46;AF=0.324;AN=142;BaseQRankSum=2.51;DP=1896;ExcessHet=0.0000;FS=109.828;InbreedingCoeff=0.7435;MLEAC=44;MLEAF=0.310;MQ=60.00;MQRankSum=0.00;QD=21.52;ReadPosRankSum=1.52;SOR=6.786	GT:AD:DP:GQ:PL	1/1:0,6:6:18:249,18,0	1/1:0,11:11:33:460,33,0	0/0:36,0:36:99:0,102,1262	0/0:45,0:45:99:0,120,1800	0/0:34,0:34:90:0,90,1350	0/0:7,0:7:18:0,18,270	0/0:36,0:36:99:0,99,1485	0/0:37,0:37:99:0,102,1352	0/1:28,6:34:99:150,0,785	1/1:0,10:10:30:405,30,0	1/1:0,6:6:18:211,18,0	0/0:38,0:38:99:0,99,1485	0/0:37,0:37:99:0,99,1469	0/0:34,0:34:87:0,87,1305	0/0:35,0:35:96:0,96,1440	0/0:29,0:29:81:0,81,1215	0/0:32,0:32:90:0,90,1350	1/1:0,6:6:18:248,18,0	0/0:5,0:5:12:0,12,180	0/0:24,0:24:66:0,66,990	0/0:25,0:25:72:0,72,1080	0/1:20,5:25:99:132,0,637	0/0:39,0:39:99:0,102,1530	0/0:8,0:8:24:0,24,286	0/0:36,0:36:90:0,90,1350	0/0:39,0:39:99:0,99,1485	0/0:6,0:6:18:0,18,247	0/0:28,0:28:72:0,72,1080	0/0:5,0:5:0:0,0,87	1/1:0,5:5:15:203,15,0	1/1:0,8:8:24:329,24,0	1/1:0,4:4:12:162,12,0	0/0:34,0:34:90:0,90,1350	0/0:28,0:28:72:0,72,1080	0/0:38,0:38:99:0,102,1620	0/0:16,0:16:48:0,48,601	0/0:40,0:40:99:0,99,1560	0/0:34,0:34:99:0,99,1409	0/0:36,0:36:99:0,102,1356	1/1:0,5:5:15:210,15,0	1/1:0,8:8:24:330,24,0	1/1:0,6:6:18:221,18,0	./.:2,0:2:0:0,0,0	0/1:2,3:5:67:112,0,67	./.:0,0:0:0:0,0,0	1/1:0,2:2:6:77,6,0	0/0:32,0:32:90:0,90,1350	1/1:0,3:3:9:117,9,0	1/1:0,3:3:9:127,9,0	0/0:40,0:40:99:0,101,1550	0/0:19,0:19:51:0,51,765	0/0:32,0:32:90:0,90,1350	0/0:49,0:49:99:0,120,1800	0/0:48,0:48:99:0,112,1800	1/1:0,6:6:18:245,18,0	0/0:38,0:38:93:0,93,1395	1/1:0,7:7:21:293,21,0	1/1:0,3:3:9:124,9,0	0/1:8,5:13:99:170,0,279	0/0:20,0:20:51:0,51,765	0/0:33,0:33:99:0,99,1299	0/0:43,0:43:99:0,110,1613	0/1:25,3:28:35:35,0,873	1/1:0,9:9:27:371,27,0	0/0:43,0:43:99:0,114,1710	1/1:0,6:6:18:255,18,0	0/0:44,0:44:99:0,114,1755	0/0:37,0:37:99:0,102,1530	0/1:20,4:24:93:93,0,618	0/0:36,0:36:99:0,99,1259	0/0:43,0:43:99:0,120,1800	1/1:0,2:2:6:84,6,0	0/0:36,0:36:99:0,102,1243
Chr4	15367598	.	G	C	50309.7	.	AC=142;AF=1.00;AN=142;BaseQRankSum=-1.752e+00;DP=1698;ExcessHet=0.0000;FS=0.000;InbreedingCoeff=0.4630;MLEAC=146;MLEAF=1.00;MQ=60.00;MQRankSum=0.00;QD=28.80;ReadPosRankSum=1.75;SOR=3.583	GT:AD:DP:GQ:PL	1/1:0,14:14:42:578,42,0	1/1:0,20:20:60:836,60,0	1/1:0,24:24:72:992,72,0	1/1:0,31:31:93:1263,93,0	1/1:0,19:19:57:783,57,0	1/1:0,3:3:9:126,9,0	1/1:0,21:21:63:864,63,0	1/1:0,32:32:96:1324,96,0	1/1:0,23:23:69:950,69,0	1/1:0,7:7:21:280,21,0	1/1:0,10:10:30:413,30,0	1/1:0,25:25:75:1009,75,0	1/1:0,28:28:84:1164,84,0	1/1:0,22:22:66:884,66,0	1/1:0,20:20:60:811,60,0	1/1:0,13:13:39:553,39,0	1/1:0,19:19:57:749,57,0	1/1:0,10:10:30:406,30,0	1/1:0,4:4:12:165,12,0	1/1:0,21:21:63:873,63,0	1/1:0,11:11:33:383,33,0	1/1:0,17:17:51:708,51,0	1/1:0,25:25:75:1002,75,0	1/1:0,6:6:18:250,18,0	1/1:0,19:19:57:796,57,0	1/1:0,20:20:60:835,60,0	1/1:0,6:6:18:263,18,0	1/1:0,16:16:48:657,48,0	1/1:0,6:6:18:240,18,0	1/1:0,6:6:18:251,18,0	1/1:0,7:7:21:289,21,0	1/1:0,3:3:9:121,9,0	1/1:0,19:19:57:775,57,0	1/1:1,22:23:29:841,29,0	1/1:0,31:31:93:1299,93,0	1/1:0,11:11:33:449,33,0	1/1:0,34:34:99:1397,102,0	1/1:0,19:19:57:797,57,0	1/1:0,30:30:90:1244,90,0	1/1:0,9:9:27:343,27,0	1/1:0,4:4:12:163,12,0	1/1:0,6:6:18:251,18,0	./.:0,0:0:0:0,0,0	./.:1,0:1:0:0,0,0	1/1:0,9:9:27:377,27,0	1/1:0,17:17:51:717,51,0	1/1:0,22:22:66:924,66,0	1/1:0,4:4:12:147,12,0	1/1:0,4:4:12:168,12,0	1/1:0,30:30:90:1182,90,0	1/1:0,12:12:36:414,36,0	1/1:0,18:18:54:649,54,0	1/1:0,32:32:96:1326,96,0	1/1:0,33:33:99:1380,99,0	1/1:0,4:4:12:167,12,0	1/1:0,16:16:48:654,48,0	1/1:0,4:4:12:167,12,0	1/1:0,8:8:24:336,24,0	1/1:0,13:13:39:537,39,0	1/1:0,10:10:30:409,30,0	1/1:0,23:23:69:927,69,0	1/1:0,24:24:72:996,72,0	1/1:0,20:20:60:791,60,0	1/1:0,3:3:9:123,9,0	1/1:0,33:33:99:1310,99,0	1/1:0,9:9:27:368,27,0	1/1:0,27:27:81:1097,81,0	1/1:0,29:29:87:1174,87,0	1/1:0,13:13:39:541,39,0	1/1:0,23:23:69:957,69,0	1/1:0,29:29:87:1213,87,0	1/1:0,6:6:18:250,18,0	1/1:0,23:23:69:956,69,0
Chr4	15368595	.	C	G	286.51	.	AC=4;AF=0.154;AN=26;DP=26;ExcessHet=0.0000;FS=0.000;InbreedingCoeff=0.3487;MLEAC=16;MLEAF=0.615;MQ=60.00;QD=30.66;SOR=3.912	GT:AD:DP:GQ:PL	1/1:0,3:3:9:124,9,0	1/1:0,3:3:9:127,9,0	./.:0,0:0:0:0,0,0	./.:0,0:0:0:0,0,0	./.:0,0:0:0:0,0,0	./.:0,0:0:0:0,0,0	./.:0,0:0:0:0,0,0	./.:0,0:0:0:0,0,0	./.:0,0:0:0:0,0,0	./.:0,0:0:0:0,0,0	./.:0,0:0:0:0,0,0	0/0:1,0:1:3:0,3,39	./.:0,0:0:0:0,0,0	./.:0,0:0:0:0,0,0	./.:0,0:0:0:0,0,0	0/0:1,0:1:3:0,3,22	./.:0,0:0:0:0,0,0	./.:0,0:0:0:0,0,0	./.:0,0:0:0:0,0,0	./.:0,0:0:0:0,0,0	0/0:1,0:1:3:0,3,32	./.:1,0:1:0:0,0,0	./.:0,0:0:0:0,0,0	./.:0,0:0:0:0,0,0	./.:0,0:0:0:0,0,0	./.:0,0:0:0:0,0,0	./.:0,0:0:0:0,0,0	./.:0,0:0:0:0,0,0	./.:0,0:0:0:0,0,0	./.:1,0:1:0:0,0,0	./.:0,0:0:0:0,0,0	./.:0,0:0:0:0,0,0	0/0:1,0:1:3:0,3,37	./.:0,0:0:0:0,0,0	./.:0,0:0:0:0,0,0	./.:0,0:0:0:0,0,0	0/0:2,0:2:6:0,6,41	0/0:1,0:1:3:0,3,34	./.:0,0:0:0:0,0,0	./.:0,0:0:0:0,0,0	./.:0,0:0:0:0,0,0	./.:0,0:0:0:0,0,0	./.:0,0:0:0:0,0,0	./.:0,0:0:0:0,0,0	./.:1,0:1:0:0,0,0	./.:1,0:1:0:0,0,0	./.:0,0:0:0:0,0,0	./.:0,0:0:0:0,0,0	./.:1,0:1:0:0,0,0	./.:0,0:0:0:0,0,0	./.:0,0:0:0:0,0,0	./.:0,0:0:0:0,0,0	./.:0,0:0:0:0,0,0	0/0:1,0:1:3:0,3,32	./.:1,0:1:0:0,0,0	./.:0,0:0:0:0,0,0	./.:0,0:0:0:0,0,0	./.:0,0:0:0:0,0,0	./.:0,0:0:0:0,0,0	./.:0,0:0:0:0,0,0	./.:0,0:0:0:0,0,0	0/0:1,0:1:3:0,3,18	0/0:1,0:1:3:0,3,35	./.:0,0:0:0:0,0,0	./.:0,0:0:0:0,0,0	./.:0,0:0:0:0,0,0	0/0:2,0:2:6:0,6,75	./.:0,0:0:0:0,0,0	./.:1,0:1:0:0,0,0	./.:0,0:0:0:0,0,0	0/0:1,0:1:3:0,3,31	./.:0,0:0:0:0,0,0	./.:0,0:0:0:0,0,0
Chr4	15368867	.	T	C	99.54	.	AC=2;AF=0.100;AN=20;DP=18;ExcessHet=0.0000;FS=0.000;InbreedingCoeff=0.3371;MLEAC=9;MLEAF=0.450;MQ=60.00;QD=30.46;SOR=0.693	GT:AD:DP:GQ:PL	./.:1,0:1:0:0,0,0	./.:0,0:0:0:0,0,0	./.:0,0:0:0:0,0,0	./.:0,0:0:0:0,0,0	./.:0,0:0:0:0,0,0	./.:0,0:0:0:0,0,0	0/0:1,0:1:3:0,3,20	./.:0,0:0:0:0,0,0	./.:0,0:0:0:0,0,0	./.:0,0:0:0:0,0,0	./.:1,0:1:0:0,0,0	0/0:1,0:1:3:0,3,36	./.:0,0:0:0:0,0,0	./.:0,0:0:0:0,0,0	./.:0,0:0:0:0,0,0	0/0:1,0:1:3:0,3,37	./.:0,0:0:0:0,0,0	./.:0,0:0:0:0,0,0	./.:0,0:0:0:0,0,0	./.:0,0:0:0:0,0,0	0/0:1,0:1:3:0,3,34	./.:0,0:0:0:0,0,0	./.:0,0:0:0:0,0,0	./.:0,0:0:0:0,0,0	./.:0,0:0:0:0,0,0	./.:0,0:0:0:0,0,0	./.:0,0:0:0:0,0,0	./.:0,0:0:0:0,0,0	./.:0,0:0:0:0,0,0	./.:0,0:0:0:0,0,0	./.:0,0:0:0:0,0,0	./.:0,0:0:0:0,0,0	./.:0,0:0:0:0,0,0	./.:0,0:0:0:0,0,0	./.:0,0:0:0:0,0,0	./.:0,0:0:0:0,0,0	0/0:1,0:1:3:0,3,26	0/0:1,0:1:3:0,3,40	./.:0,0:0:0:0,0,0	./.:0,0:0:0:0,0,0	./.:0,0:0:0:0,0,0	./.:0,0:0:0:0,0,0	./.:0,0:0:0:0,0,0	./.:0,0:0:0:0,0,0	./.:0,0:0:0:0,0,0	./.:1,0:1:0:0,0,0	./.:0,0:0:0:0,0,0	./.:0,0:0:0:0,0,0	./.:0,0:0:0:0,0,0	./.:0,0:0:0:0,0,0	./.:0,0:0:0:0,0,0	./.:0,0:0:0:0,0,0	./.:0,0:0:0:0,0,0	./.:0,0:0:0:0,0,0	./.:1,0:1:0:0,0,0	./.:0,0:0:0:0,0,0	./.:0,0:0:0:0,0,0	./.:0,0:0:0:0,0,0	./.:0,0:0:0:0,0,0	./.:0,0:0:0:0,0,0	./.:0,0:0:0:0,0,0	0/0:2,0:2:6:0,6,54	0/0:1,0:1:3:0,3,36	./.:0,0:0:0:0,0,0	./.:0,0:0:0:0,0,0	./.:1,0:1:0:0,0,0	0/0:1,0:1:3:0,3,34	./.:0,0:0:0:0,0,0	./.:0,0:0:0:0,0,0	./.:0,0:0:0:0,0,0	./.:0,0:0:0:0,0,0	1/1:0,2:2:6:81,6,0	./.:0,0:0:0:0,0,0
Chr4	15369639	.	A	G	86.36	.	AC=2;AF=0.063;AN=32;DP=29;ExcessHet=0.0000;FS=0.000;InbreedingCoeff=0.3375;MLEAC=6;MLEAF=0.188;MQ=60.00;QD=25.03;SOR=0.693	GT:AD:DP:GQ:PL	./.:0,0:0:0:0,0,0	./.:0,0:0:0:0,0,0	0/0:4,0:4:12:0,12,99	0/0:1,0:1:3:0,3,12	0/0:1,0:1:3:0,3,37	./.:0,0:0:0:0,0,0	0/0:1,0:1:3:0,3,36	./.:0,0:0:0:0,0,0	./.:0,0:0:0:0,0,0	./.:0,0:0:0:0,0,0	./.:1,0:1:0:0,0,0	0/0:2,0:2:6:0,6,49	./.:0,0:0:0:0,0,0	./.:0,0:0:0:0,0,0	0/0:1,0:1:3:0,3,36	./.:0,0:0:0:0,0,0	0/0:1,0:1:3:0,3,35	./.:0,0:0:0:0,0,0	./.:0,0:0:0:0,0,0	./.:0,0:0:0:0,0,0	./.:0,0:0:0:0,0,0	0/0:3,0:3:0:0,0,9	./.:0,0:0:0:0,0,0	./.:0,0:0:0:0,0,0	./.:0,0:0:0:0,0,0	./.:0,0:0:0:0,0,0	0/0:1,0:1:3:0,3,33	./.:0,0:0:0:0,0,0	0/0:1,0:1:3:0,3,35	./.:0,0:0:0:0,0,0	./.:1,0:1:0:0,0,0	1/1:0,2:2:6:79,6,0	./.:0,0:0:0:0,0,0	0/0:1,0:1:3:0,3,35	./.:0,0:0:0:0,0,0	./.:0,0:0:0:0,0,0	0/0:1,0:1:3:0,3,15	./.:0,0:0:0:0,0,0	./.:0,0:0:0:0,0,0	./.:0,0:0:0:0,0,0	./.:0,0:0:0:0,0,0	./.:0,0:0:0:0,0,0	./.:0,0:0:0:0,0,0	./.:0,0:0:0:0,0,0	./.:0,0:0:0:0,0,0	./.:0,0:0:0:0,0,0	./.:0,0:0:0:0,0,0	./.:0,0:0:0:0,0,0	./.:0,0:0:0:0,0,0	./.:0,0:0:0:0,0,0	./.:0,0:0:0:0,0,0	./.:0,0:0:0:0,0,0	0/0:1,0:1:3:0,3,37	./.:0,0:0:0:0,0,0	./.:0,0:0:0:0,0,0	./.:0,0:0:0:0,0,0	./.:0,0:0:0:0,0,0	./.:0,0:0:0:0,0,0	./.:1,0:1:0:0,0,0	./.:0,0:0:0:0,0,0	./.:0,0:0:0:0,0,0	0/0:2,0:2:6:0,6,39	./.:0,0:0:0:0,0,0	./.:0,0:0:0:0,0,0	./.:0,0:0:0:0,0,0	./.:0,0:0:0:0,0,0	./.:0,0:0:0:0,0,0	./.:0,0:0:0:0,0,0	0/0:1,0:1:3:0,3,32	./.:0,0:0:0:0,0,0	./.:0,0:0:0:0,0,0	./.:0,0:0:0:0,0,0	./.:0,0:0:0:0,0,0
Chr4	15370185	.	T	C	5227.87	.	AC=47;AF=0.331;AN=142;BaseQRankSum=-1.282e+00;DP=479;ExcessHet=0.0000;FS=6.826;InbreedingCoeff=0.7387;MLEAC=49;MLEAF=0.345;MQ=60.00;MQRankSum=0.00;QD=27.49;ReadPosRankSum=0.464;SOR=4.337	GT:AD:DP:GQ:PL	1/1:0,11:11:32:368,32,0	1/1:0,7:7:21:283,21,0	0/0:9,0:9:27:0,27,313	0/0:8,0:8:24:0,24,266	0/0:11,0:11:33:0,33,363	0/0:4,0:4:12:0,12,131	0/0:5,0:5:15:0,15,145	0/0:4,0:4:12:0,12,129	0/0:6,0:6:0:0,0,166	1/1:0,5:5:15:197,15,0	1/1:0,12:12:36:463,36,0	0/0:2,0:2:6:0,6,76	0/0:6,0:6:18:0,18,197	0/0:3,0:3:9:0,9,98	0/0:5,0:5:15:0,15,160	0/0:7,0:7:21:0,21,234	0/0:3,0:3:9:0,9,91	1/1:0,5:5:15:199,15,0	0/0:2,0:2:6:0,6,49	0/0:4,0:4:12:0,12,137	0/0:4,0:4:12:0,12,127	0/0:3,0:3:0:0,0,43	0/0:9,0:9:27:0,27,270	0/0:1,0:1:3:0,3,35	0/0:9,0:9:27:0,27,247	0/0:11,0:11:33:0,33,364	./.:0,0:0:0:0,0,0	0/0:2,0:2:6:0,6,74	1/1:0,4:4:12:158,12,0	1/1:0,9:9:27:356,27,0	1/1:0,7:7:21:277,21,0	1/1:0,5:5:15:196,15,0	0/0:14,0:14:42:0,42,397	0/0:8,0:8:24:0,24,309	0/0:5,0:5:15:0,15,149	0/0:3,0:3:9:0,9,102	0/0:9,0:9:27:0,27,309	0/0:7,0:7:21:0,21,265	0/0:12,0:12:36:0,36,409	./.:1,0:1:0:0,0,0	1/1:0,6:6:18:198,18,0	1/1:0,2:2:6:80,6,0	1/1:0,2:2:6:80,6,0	0/1:1,4:5:27:145,0,27	1/1:0,4:4:12:149,12,0	1/1:0,6:6:18:240,18,0	0/0:3,0:3:9:0,9,103	1/1:0,4:4:12:152,12,0	1/1:0,5:5:15:200,15,0	0/0:11,0:11:33:0,33,346	0/0:10,0:10:30:0,30,305	0/0:9,0:9:27:0,27,298	0/0:8,0:8:24:0,24,243	0/0:13,0:13:39:0,39,431	1/1:0,5:5:15:196,15,0	0/0:2,0:2:6:0,6,52	1/1:0,6:6:18:243,18,0	1/1:0,2:2:6:80,6,0	0/1:4,5:9:99:142,0,106	0/0:3,0:3:9:0,9,83	0/0:9,0:9:27:0,27,308	0/0:5,0:5:15:0,15,179	0/0:9,0:9:0:0,0,191	1/1:0,7:7:21:278,21,0	0/0:7,0:7:21:0,21,245	1/1:0,8:8:24:285,24,0	0/0:9,0:9:27:0,27,310	0/0:7,0:7:21:0,21,227	0/1:3,3:6:99:101,0,104	0/0:1,0:1:3:0,3,14	0/0:8,0:8:24:0,24,290	1/1:0,7:7:21:269,21,0	0/0:3,0:3:9:0,9,105
Chr4	15371166	.	A	T	875.56	.	AC=14;AF=0.438;AN=32;DP=54;ExcessHet=0.0000;FS=0.000;InbreedingCoeff=0.3761;MLEAC=50;MLEAF=1.00;MQ=60.00;QD=30.69;SOR=2.712	GT:AD:DP:GQ:PL	./.:0,0:0:0:0,0,0	./.:0,0:0:0:0,0,0	./.:1,0:1:0:0,0,0	./.:0,0:0:0:0,0,0	./.:0,0:0:0:0,0,0	./.:0,0:0:0:0,0,0	./.:0,0:0:0:0,0,0	1/1:0,2:2:6:82,6,0	./.:1,0:1:0:0,0,0	0/0:1,0:1:3:0,3,21	./.:0,0:0:0:0,0,0	./.:1,0:1:0:0,0,0	1/1:0,2:2:6:81,6,0	./.:0,0:0:0:0,0,0	1/1:0,2:2:6:80,6,0	./.:1,0:1:0:0,0,0	./.:1,0:1:0:0,0,0	0/0:1,0:1:3:0,3,36	./.:0,0:0:0:0,0,0	./.:0,0:0:0:0,0,0	./.:0,0:0:0:0,0,0	./.:1,0:1:0:0,0,0	./.:1,0:1:0:0,0,0	./.:1,0:1:0:0,0,0	./.:0,0:0:0:0,0,0	./.:0,0:0:0:0,0,0	./.:0,0:0:0:0,0,0	./.:0,0:0:0:0,0,0	./.:2,0:2:0:0,0,0	./.:0,0:0:0:0,0,0	./.:0,0:0:0:0,0,0	0/0:1,0:1:3:0,3,36	./.:1,0:1:0:0,0,0	./.:0,0:0:0:0,0,0	./.:0,0:0:0:0,0,0	./.:0,0:0:0:0,0,0	1/1:0,4:4:12:164,12,0	./.:1,0:1:0:0,0,0	./.:1,0:1:0:0,0,0	./.:0,0:0:0:0,0,0	./.:0,0:0:0:0,0,0	./.:0,0:0:0:0,0,0	./.:0,0:0:0:0,0,0	0/0:1,0:1:3:0,3,33	./.:0,0:0:0:0,0,0	0/0:1,0:1:3:0,3,35	./.:0,0:0:0:0,0,0	./.:0,0:0:0:0,0,0	0/0:1,0:1:3:0,3,32	./.:0,0:0:0:0,0,0	./.:0,0:0:0:0,0,0	./.:0,0:0:0:0,0,0	./.:1,0:1:0:0,0,0	./.:0,0:0:0:0,0,0	./.:0,0:0:0:0,0,0	1/1:0,2:2:6:84,6,0	./.:0,0:0:0:0,0,0	./.:0,0:0:0:0,0,0	0/0:2,0:2:6:0,6,75	./.:1,0:1:0:0,0,0	./.:0,0:0:0:0,0,0	1/1:0,2:2:6:84,6,0	./.:1,0:1:0:0,0,0	./.:0,0:0:0:0,0,0	./.:1,0:1:0:0,0,0	./.:0,0:0:0:0,0,0	./.:0,0:0:0:0,0,0	./.:0,0:0:0:0,0,0	0/0:1,0:1:3:0,3,37	./.:0,0:0:0:0,0,0	1/1:0,3:3:9:124,9,0	0/0:4,0:4:12:0,12,106	./.:0,0:0:0:0,0,0
Chr4	15371392	.	G	GT	53.11	.	AC=4;AF=0.027;AN=146;BaseQRankSum=0.419;DP=1230;ExcessHet=0.1829;FS=5.351;InbreedingCoeff=-0.0268;MLEAC=2;MLEAF=0.014;MQ=60.00;MQRankSum=0.00;QD=0.86;ReadPosRankSum=0.492;SOR=1.661	GT:AD:DP:GQ:PL	0/1:18,2:20:2:2,0,500	0/0:26,0:26:72:0,72,1080	0/0:14,0:14:39:0,39,585	0/0:26,0:26:72:0,72,1080	0/0:11,0:11:33:0,33,408	0/0:6,0:6:18:0,18,247	0/0:9,0:9:27:0,27,343	0/0:18,0:18:51:0,51,765	0/0:31,0:31:90:0,90,1350	0/0:23,0:23:57:0,57,855	0/0:18,0:18:51:0,51,765	0/0:15,0:15:42:0,42,630	0/0:21,0:21:57:0,57,855	0/0:10,0:10:30:0,30,385	0/0:15,0:15:39:0,39,585	0/0:23,0:23:63:0,63,945	0/0:13,0:13:36:0,36,540	0/0:14,0:14:33:0,33,495	0/0:7,0:7:21:0,21,230	0/0:13,0:13:39:0,39,502	0/0:13,0:13:36:0,36,540	0/0:9,0:9:24:0,24,360	0/0:22,0:22:60:0,60,772	0/0:4,0:4:9:0,9,135	0/0:14,0:14:36:0,36,540	0/0:20,0:20:57:0,57,855	0/0:5,0:5:15:0,15,194	0/0:14,0:14:36:0,36,540	0/0:19,0:19:54:0,54,810	0/0:16,0:16:48:0,48,667	0/0:32,0:32:90:0,90,1170	0/0:16,0:16:48:0,48,510	0/0:19,0:19:51:0,51,765	0/0:23,0:23:63:0,63,814	0/0:16,0:16:42:0,42,630	0/0:5,0:5:15:0,15,198	0/0:22,0:22:60:0,60,900	0/0:25,0:25:63:0,63,945	0/1:16,2:18:8:8,0,443	0/0:10,0:10:24:0,24,360	0/0:17,0:17:51:0,51,598	0/0:16,0:16:33:0,33,562	0/0:4,0:4:9:0,9,135	0/0:15,0:15:42:0,42,630	0/0:9,0:9:27:0,27,291	0/0:23,0:23:51:0,51,765	0/1:11,2:13:23:23,0,304	0/0:21,0:21:54:0,54,810	0/0:7,0:7:21:0,21,262	0/0:12,0:12:36:0,36,447	0/0:14,0:14:33:0,33,495	0/0:17,0:17:51:0,51,600	0/0:29,0:29:72:0,72,1080	0/0:23,0:23:60:0,60,900	0/1:8,3:11:60:60,0,216	0/0:33,0:33:96:0,96,1440	0/0:19,0:19:45:0,45,675	0/0:17,0:17:45:0,45,675	0/0:21,0:21:60:0,60,772	0/0:10,0:10:30:0,30,361	0/0:24,0:24:72:0,72,854	0/0:20,0:20:57:0,57,855	0/0:16,0:16:45:0,45,675	0/0:11,0:11:30:0,30,450	0/0:28,0:28:81:0,81,996	0/0:25,0:25:72:0,72,1080	0/0:22,0:22:63:0,63,945	0/0:19,0:19:54:0,54,810	0/0:13,0:13:39:0,39,530	0/0:13,0:13:36:0,36,540	0/0:15,0:15:42:0,42,630	0/0:14,0:14:39:0,39,585	0/0:17,0:17:48:0,48,720
Chr4	15372279	.	TA	T	213.48	.	AC=4;AF=0.500;AN=8;DP=11;ExcessHet=0.0000;FS=0.000;InbreedingCoeff=0.3406;MLEAC=26;MLEAF=1.00;MQ=60.00;QD=29.07;SOR=0.693	GT:AD:DP:GQ:PL	./.:0,0:0:0:0,0,0	./.:0,0:0:0:0,0,0	./.:0,0:0:0:0,0,0	./.:0,0:0:0:0,0,0	./.:0,0:0:0:0,0,0	./.:0,0:0:0:0,0,0	./.:0,0:0:0:0,0,0	./.:0,0:0:0:0,0,0	./.:0,0:0:0:0,0,0	./.:0,0:0:0:0,0,0	./.:0,0:0:0:0,0,0	./.:0,0:0:0:0,0,0	0/0:2,0:2:3:0,3,45	./.:0,0:0:0:0,0,0	./.:0,0:0:0:0,0,0	./.:0,0:0:0:0,0,0	./.:0,0:0:0:0,0,0	./.:0,0:0:0:0,0,0	./.:0,0:0:0:0,0,0	./.:0,0:0:0:0,0,0	./.:0,0:0:0:0,0,0	./.:0,0:0:0:0,0,0	./.:0,0:0:0:0,0,0	./.:0,0:0:0:0,0,0	./.:0,0:0:0:0,0,0	./.:0,0:0:0:0,0,0	./.:0,0:0:0:0,0,0	./.:1,0:1:0:0,0,0	./.:0,0:0:0:0,0,0	./.:0,0:0:0:0,0,0	./.:0,0:0:0:0,0,0	./.:0,0:0:0:0,0,0	./.:0,0:0:0:0,0,0	./.:0,0:0:0:0,0,0	./.:0,0:0:0:0,0,0	./.:0,0:0:0:0,0,0	./.:0,0:0:0:0,0,0	0/0:2,0:2:3:0,3,45	./.:0,0:0:0:0,0,0	./.:0,0:0:0:0,0,0	./.:0,0:0:0:0,0,0	./.:0,0:0:0:0,0,0	./.:0,0:0:0:0,0,0	./.:0,0:0:0:0,0,0	./.:0,0:0:0:0,0,0	./.:0,0:0:0:0,0,0	./.:0,0:0:0:0,0,0	./.:0,0:0:0:0,0,0	./.:0,0:0:0:0,0,0	./.:0,0:0:0:0,0,0	./.:0,0:0:0:0,0,0	./.:0,0:0:0:0,0,0	./.:0,0:0:0:0,0,0	./.:0,0:0:0:0,0,0	1/1:0,2:2:6:60,6,0	./.:0,0:0:0:0,0,0	./.:0,0:0:0:0,0,0	./.:0,0:0:0:0,0,0	1/1:0,2:2:6:60,6,0	./.:0,0:0:0:0,0,0	./.:0,0:0:0:0,0,0	./.:1,0:1:0:0,0,0	./.:0,0:0:0:0,0,0	./.:0,0:0:0:0,0,0	./.:0,0:0:0:0,0,0	./.:1,0:1:0:0,0,0	./.:0,0:0:0:0,0,0	./.:0,0:0:0:0,0,0	./.:0,0:0:0:0,0,0	./.:0,0:0:0:0,0,0	./.:0,0:0:0:0,0,0	./.:0,0:0:0:0,0,0	./.:0,0:0:0:0,0,0
Chr4	15372356	.	A	G	13755.6	.	AC=49;AF=0.340;AN=144;BaseQRankSum=2.98;DP=1277;ExcessHet=0.0000;FS=0.561;InbreedingCoeff=0.8090;MLEAC=50;MLEAF=0.347;MQ=60.00;MQRankSum=0.00;QD=26.50;ReadPosRankSum=0.475;SOR=0.625	GT:AD:DP:GQ:PL	1/1:0,17:17:51:710,51,0	1/1:0,25:25:75:1053,75,0	0/0:20,0:20:60:0,60,677	0/0:19,0:19:45:0,45,675	0/0:16,0:16:39:0,39,585	0/0:2,0:2:6:0,6,74	0/0:19,0:19:57:0,57,639	0/0:9,0:9:27:0,27,313	0/1:8,14:22:99:520,0,156	1/1:0,20:20:60:817,60,0	1/1:0,25:25:75:1056,75,0	0/0:12,0:12:33:0,33,495	0/0:31,0:31:84:0,84,1260	0/0:10,0:10:21:0,21,315	0/0:17,0:17:51:0,51,586	0/0:20,0:20:60:0,60,682	0/0:22,0:22:63:0,63,802	1/1:0,12:12:36:510,36,0	0/0:5,0:5:15:0,15,162	0/0:13,0:13:39:0,39,464	0/0:21,0:21:60:0,60,699	0/0:7,0:7:0:0,0,135	0/0:18,0:18:54:0,54,705	0/0:7,0:7:15:0,15,225	0/0:20,0:20:60:0,60,714	0/0:11,0:11:33:0,33,413	0/0:2,0:2:6:0,6,49	0/0:16,0:16:39:0,39,585	0/1:2,11:13:10:406,0,10	1/1:0,17:17:51:718,51,0	1/1:0,14:14:42:582,42,0	1/1:0,11:11:33:443,33,0	0/0:16,0:16:42:0,42,630	0/0:19,0:19:54:0,54,810	0/0:14,0:14:39:0,39,585	0/0:6,0:6:18:0,18,199	0/0:19,0:19:48:0,48,720	0/0:22,0:22:60:0,60,900	0/0:23,0:23:57:0,57,855	1/1:0,7:7:21:298,21,0	1/1:0,15:15:45:609,45,0	1/1:0,10:10:30:421,30,0	./.:1,0:1:0:0,0,0	1/1:0,5:5:15:210,15,0	1/1:0,11:11:33:468,33,0	1/1:0,15:15:45:643,45,0	0/0:21,0:21:57:0,57,855	1/1:0,10:10:30:377,30,0	1/1:0,6:6:18:251,18,0	0/0:22,0:22:60:0,60,900	0/0:26,0:26:44:0,44,711	0/0:15,0:15:30:0,30,450	0/0:21,0:21:54:0,54,810	0/0:25,0:25:72:0,72,844	1/1:0,11:11:33:456,33,0	0/0:31,0:31:81:0,81,1215	1/1:0,15:15:45:639,45,0	1/1:0,6:6:18:257,18,0	0/1:11,13:24:99:479,0,296	0/0:5,0:5:15:0,15,188	0/0:25,0:25:72:0,72,1080	0/0:20,0:20:51:0,51,765	0/1:19,3:22:55:55,0,573	1/1:0,11:11:33:454,33,0	0/0:27,0:27:72:0,72,1080	1/1:0,14:14:42:592,42,0	0/0:13,0:13:39:0,39,481	0/0:17,0:17:48:0,48,720	0/1:9,9:18:99:319,0,298	0/0:13,0:13:30:0,30,450	0/0:13,0:13:30:0,30,450	1/1:0,13:13:39:545,39,0	0/0:17,0:17:45:0,45,675
Chr4	15372523	.	A	C	1283.34	.	AC=27;AF=0.233;AN=116;BaseQRankSum=-1.834e+00;DP=392;ExcessHet=0.0000;FS=2.576;InbreedingCoeff=0.6135;MLEAC=26;MLEAF=0.224;MQ=60.00;MQRankSum=0.00;QD=31.30;ReadPosRankSum=0.842;SOR=0.470	GT:AD:DP:GQ:PL	./.:0,0:0:0:0,0,0	1/1:0,2:2:6:70,6,0	0/0:9,0:9:21:0,21,315	0/0:9,0:9:24:0,24,360	0/0:5,0:5:15:0,15,199	./.:0,0:0:0:0,0,0	0/0:7,0:7:21:0,21,240	0/0:2,0:2:3:0,3,45	0/0:9,0:9:0:0,0,259	./.:0,0:0:0:0,0,0	1/1:0,3:3:9:122,9,0	0/0:10,0:10:21:0,21,315	0/0:9,0:9:21:0,21,315	0/0:3,0:3:9:0,9,112	0/0:2,0:2:6:0,6,76	0/0:6,0:6:18:0,18,232	0/0:5,0:5:15:0,15,178	./.:0,0:0:0:0,0,0	./.:0,0:0:0:0,0,0	0/0:4,0:4:12:0,12,161	0/0:5,0:5:15:0,15,175	0/0:1,0:1:3:0,3,36	0/0:8,0:8:21:0,21,315	0/0:2,0:2:6:0,6,77	0/0:5,0:5:15:0,15,185	0/0:2,0:2:3:0,3,45	./.:0,0:0:0:0,0,0	0/0:6,0:6:18:0,18,227	1/1:0,2:2:6:75,6,0	1/1:0,3:3:9:122,9,0	1/1:0,2:2:6:76,6,0	1/1:0,2:2:6:76,6,0	0/0:6,0:6:15:0,15,225	0/0:8,0:8:15:0,15,225	0/0:2,0:2:6:0,6,81	0/0:2,0:2:6:0,6,74	0/0:5,0:5:15:0,15,190	0/0:16,0:16:42:0,42,630	0/0:11,0:11:27:0,27,405	./.:1,0:1:0:0,0,0	./.:1,0:1:0:0,0,0	1/1:0,2:2:6:77,6,0	./.:1,0:1:0:0,0,0	1/1:0,4:4:12:157,12,0	./.:0,0:0:0:0,0,0	1/1:0,3:3:9:116,9,0	0/0:5,0:5:9:0,9,135	1/1:0,3:3:9:107,9,0	./.:1,0:1:0:0,0,0	0/0:10,0:10:27:0,27,405	0/0:8,0:8:18:0,18,270	0/0:6,0:6:15:0,15,225	0/0:7,0:7:15:0,15,225	0/0:5,0:5:15:0,15,184	1/1:0,2:2:6:78,6,0	0/0:6,0:6:18:0,18,230	./.:1,0:1:0:0,0,0	./.:1,0:1:0:0,0,0	0/1:4,2:6:59:59,0,148	./.:0,0:0:0:0,0,0	0/0:14,0:14:42:0,42,512	0/0:5,0:5:12:0,12,180	0/0:8,0:8:21:0,21,315	./.:1,0:1:0:0,0,0	0/0:7,0:7:18:0,18,270	1/1:0,3:3:9:119,9,0	0/0:9,0:9:27:0,27,332	0/0:8,0:8:21:0,21,315	0/0:6,0:6:0:0,0,133	0/0:7,0:7:15:0,15,225	0/0:5,0:5:12:0,12,180	1/1:0,4:4:12:126,12,0	0/0:1,0:1:3:0,3,40
Chr4	15374047	.	G	A	3040.2	.	AC=53;AF=0.564;AN=94;BaseQRankSum=-9.670e-01;DP=150;ExcessHet=0.0000;FS=0.000;InbreedingCoeff=0.5128;MLEAC=80;MLEAF=0.851;MQ=60.00;MQRankSum=0.00;QD=32.68;ReadPosRankSum=-9.670e-01;SOR=7.223	GT:AD:DP:GQ:PL	0/0:2,0:2:6:0,6,74	0/0:11,0:11:33:0,33,451	./.:1,0:1:0:0,0,0	1/1:0,6:6:18:246,18,0	1/1:0,3:3:9:115,9,0	./.:1,0:1:0:0,0,0	1/1:0,2:2:6:76,6,0	1/1:0,2:2:6:76,6,0	./.:1,0:1:0:0,0,0	0/0:1,0:1:3:0,3,35	0/0:3,0:3:9:0,9,110	./.:1,0:1:0:0,0,0	1/1:0,4:4:12:141,12,0	1/1:0,2:2:6:78,6,0	1/1:0,3:3:9:115,9,0	1/1:0,2:2:6:81,6,0	1/1:0,2:2:6:73,6,0	0/0:1,0:1:3:0,3,35	./.:0,0:0:0:0,0,0	./.:0,0:0:0:0,0,0	1/1:0,3:3:9:106,9,0	./.:1,0:1:0:0,0,0	1/1:0,2:2:6:72,6,0	./.:0,0:0:0:0,0,0	1/1:0,2:2:6:78,6,0	1/1:0,3:3:9:118,9,0	./.:1,0:1:0:0,0,0	./.:1,0:1:0:0,0,0	0/0:2,0:2:6:0,6,73	0/0:2,0:2:6:0,6,76	0/0:3,0:3:9:0,9,104	0/0:1,0:1:3:0,3,34	1/1:0,4:4:12:143,12,0	./.:0,0:0:0:0,0,0	1/1:0,2:2:6:84,6,0	./.:0,0:0:0:0,0,0	./.:0,0:0:0:0,0,0	1/1:0,4:4:12:162,12,0	1/1:0,2:2:6:74,6,0	0/0:2,0:2:6:0,6,74	0/0:2,0:2:6:0,6,72	./.:0,0:0:0:0,0,0	./.:0,0:0:0:0,0,0	0/0:1,0:1:3:0,3,31	0/0:2,0:2:6:0,6,68	0/0:3,0:3:9:0,9,100	./.:0,0:0:0:0,0,0	0/0:5,0:5:15:0,15,168	./.:0,0:0:0:0,0,0	1/1:0,2:2:6:75,6,0	1/1:0,2:2:6:71,6,0	1/1:0,3:3:9:108,9,0	./.:1,0:1:0:0,0,0	1/1:0,2:2:6:73,6,0	./.:0,0:0:0:0,0,0	./.:0,0:0:0:0,0,0	0/0:1,0:1:3:0,3,36	0/0:1,0:1:3:0,3,35	0/0:1,0:1:3:0,3,35	1/1:0,2:2:6:81,6,0	1/1:0,2:2:6:78,6,0	./.:0,0:0:0:0,0,0	./.:1,0:1:0:0,0,0	0/0:2,0:2:6:0,6,74	1/1:0,3:3:9:120,9,0	./.:0,0:0:0:0,0,0	1/1:0,4:4:12:157,12,0	./.:1,0:1:0:0,0,0	0/1:1,2:3:33:67,0,33	./.:0,0:0:0:0,0,0	1/1:0,3:3:9:123,9,0	0/0:5,0:5:15:0,15,179	./.:1,0:1:0:0,0,0
Chr4	15374066	.	CA	C	34.64	.	AC=1;AF=7.813e-03;AN=128;BaseQRankSum=1.04;DP=238;ExcessHet=0.0000;FS=0.000;InbreedingCoeff=0.2627;MLEAC=1;MLEAF=7.813e-03;MQ=60.00;MQRankSum=0.00;QD=6.93;ReadPosRankSum=1.65;SOR=0.446	GT:AD:DP:GQ:PL	0/0:3,0:3:6:0,6,90	0/0:13,0:13:39:0,39,526	0/0:4,0:4:12:0,12,149	0/0:8,0:8:24:0,24,318	0/0:5,0:5:15:0,15,188	0/0:4,0:4:12:0,12,151	0/0:5,0:5:15:0,15,182	0/1:3,2:5:51:51,0,83	0/0:4,0:4:12:0,12,164	0/0:2,0:2:6:0,6,74	0/0:3,0:3:9:0,9,110	0/0:3,0:3:9:0,9,113	0/0:6,0:6:18:0,18,242	0/0:5,0:5:15:0,15,186	0/0:5,0:5:15:0,15,179	0/0:2,0:2:6:0,6,76	0/0:2,0:2:6:0,6,72	0/0:3,0:3:9:0,9,111	./.:0,0:0:0:0,0,0	0/0:1,0:1:3:0,3,36	0/0:4,0:4:12:0,12,127	0/0:4,0:4:12:0,12,157	0/0:4,0:4:12:0,12,145	0/0:1,0:1:3:0,3,22	0/0:5,0:5:15:0,15,188	0/0:6,0:6:18:0,18,227	0/0:1,0:1:3:0,3,38	0/0:1,0:1:3:0,3,37	0/0:3,0:3:9:0,9,92	0/0:4,0:4:12:0,12,148	0/0:5,0:5:15:0,15,208	0/0:2,0:2:6:0,6,72	0/0:6,0:6:18:0,18,222	./.:0,0:0:0:0,0,0	0/0:6,0:6:18:0,18,241	./.:0,0:0:0:0,0,0	./.:0,0:0:0:0,0,0	0/0:5,0:5:15:0,15,182	0/0:4,0:4:12:0,12,152	0/0:2,0:2:6:0,6,74	0/0:2,0:2:6:0,6,72	./.:0,0:0:0:0,0,0	./.:0,0:0:0:0,0,0	0/0:2,0:2:6:0,6,74	0/0:3,0:3:9:0,9,110	0/0:3,0:3:9:0,9,100	0/0:2,0:2:6:0,6,74	0/0:5,0:5:15:0,15,168	./.:0,0:0:0:0,0,0	0/0:2,0:2:6:0,6,74	0/0:3,0:3:9:0,9,102	0/0:5,0:5:15:0,15,162	0/0:3,0:3:9:0,9,84	0/0:6,0:6:18:0,18,237	./.:0,0:0:0:0,0,0	0/0:2,0:2:6:0,6,54	0/0:1,0:1:3:0,3,36	0/0:2,0:2:6:0,6,77	0/0:2,0:2:6:0,6,71	0/0:2,0:2:6:0,6,76	0/0:2,0:2:6:0,6,74	./.:0,0:0:0:0,0,0	0/0:3,0:3:9:0,9,112	0/0:3,0:3:9:0,9,114	0/0:4,0:4:12:0,12,146	0/0:3,0:3:9:0,9,127	0/0:7,0:7:21:0,21,233	0/0:4,0:4:12:0,12,159	0/0:3,0:3:9:0,9,110	0/0:3,0:3:9:0,9,109	0/0:5,0:5:15:0,15,199	0/0:5,0:5:15:0,15,179	0/0:5,0:5:15:0,15,192
Chr4	15374713	.	T	G	244732	.	AC=96;AF=0.658;AN=146;BaseQRankSum=-2.010e+00;DP=9513;ExcessHet=0.0000;FS=3.896;InbreedingCoeff=0.7567;MLEAC=96;MLEAF=0.658;MQ=60.00;MQRankSum=0.00;QD=33.41;ReadPosRankSum=0.498;SOR=1.139	GT:AD:DP:GQ:PL	0/0:37,0:37:99:0,111,1429	0/0:34,0:34:99:0,102,1356	1/1:1,150:151:99:5736,414,0	1/1:1,118:119:99:4502,348,0	1/1:0,134:134:99:5112,403,0	1/1:0,36:36:99:1392,108,0	1/1:0,174:174:99:6799,524,0	1/1:0,143:143:99:5586,430,0	0/1:116,86:202:99:2723,0,3849	0/0:49,0:49:99:0,120,1800	0/0:34,0:34:99:0,102,1415	1/1:0,167:167:99:6472,502,0	1/1:0,191:191:99:7387,574,0	1/1:0,131:131:99:4940,394,0	1/1:1,195:196:99:7354,549,0	1/1:0,220:220:99:8471,661,0	1/1:0,111:111:99:4081,334,0	0/0:33,0:33:99:0,99,1303	1/1:0,32:32:96:1217,96,0	1/1:0,92:92:99:3469,276,0	1/1:0,114:114:99:3888,343,0	0/1:99,50:149:99:1459,0,3481	1/1:0,170:170:99:6448,511,0	1/1:0,50:50:99:1936,150,0	1/1:0,158:158:99:6151,476,0	1/1:0,110:110:99:4302,331,0	1/1:0,26:26:78:1025,78,0	1/1:1,93:94:99:3488,243,0	0/1:117,15:132:99:163,0,4124	0/0:37,0:37:99:0,111,1433	0/0:53,0:53:99:0,120,1800	0/0:35,0:35:99:0,105,1323	1/1:0,158:158:99:5984,475,0	1/1:0,149:149:99:5566,448,0	1/1:0,156:156:99:6103,470,0	1/1:0,43:43:99:1644,129,0	1/1:0,145:145:99:5513,436,0	1/1:1,178:179:99:6850,495,0	1/1:0,175:175:99:6706,526,0	0/0:37,0:37:99:0,111,1541	0/0:42,0:42:99:0,120,1800	0/0:41,0:41:99:0,120,1800	0/1:31,4:35:51:51,0,1111	0/1:106,12:118:99:112,0,3865	0/0:34,0:34:99:0,102,1164	0/0:33,0:33:99:0,99,1237	1/1:0,135:135:99:5229,405,0	0/0:33,0:33:99:0,99,1210	0/0:37,0:37:99:0,111,1446	1/1:0,146:146:99:5444,438,0	1/1:2,82:84:99:2689,193,0	1/1:0,181:181:99:6437,544,0	1/1:0,210:210:99:8059,632,0	1/1:0,167:167:99:6332,503,0	0/0:34,0:34:99:0,102,1337	1/1:0,192:192:99:7479,578,0	0/0:34,0:34:99:0,102,1299	0/0:33,0:33:99:0,99,1366	0/1:183,43:226:99:970,0,6435	1/1:0,61:61:99:2301,184,0	1/1:0,168:168:99:6282,505,0	1/1:1,159:160:99:5972,440,0	0/1:64,128:192:99:4224,0,1962	0/0:37,0:37:99:0,111,1414	1/1:0,132:132:99:5026,397,0	0/0:39,0:39:99:0,117,1578	1/1:0,179:179:99:6697,538,0	1/1:0,196:196:99:7627,590,0	0/1:72,106:178:99:3486,0,2332	1/1:0,160:160:99:6025,481,0	1/1:0,190:190:99:7411,572,0	0/0:33,0:33:99:0,99,1224	1/1:0,108:108:99:4192,325,0
Chr4	15375457	.	CT	C	60.12	.	AC=2;AF=0.029;AN=70;DP=56;ExcessHet=0.0000;FS=0.000;InbreedingCoeff=0.3314;MLEAC=3;MLEAF=0.043;MQ=60.00;QD=30.06;SOR=0.693	GT:AD:DP:GQ:PL	./.:0,0:0:0:0,0,0	0/0:1,0:1:3:0,3,20	./.:0,0:0:0:0,0,0	./.:0,0:0:0:0,0,0	0/0:1,0:1:3:0,3,37	./.:0,0:0:0:0,0,0	0/0:1,0:1:3:0,3,19	./.:0,0:0:0:0,0,0	0/0:2,0:2:6:0,6,76	0/0:1,0:1:3:0,3,35	./.:0,0:0:0:0,0,0	0/0:2,0:2:6:0,6,49	./.:0,0:0:0:0,0,0	./.:0,0:0:0:0,0,0	0/0:1,0:1:3:0,3,32	0/0:1,0:1:3:0,3,14	./.:0,0:0:0:0,0,0	./.:0,0:0:0:0,0,0	./.:0,0:0:0:0,0,0	./.:0,0:0:0:0,0,0	0/0:1,0:1:3:0,3,32	0/0:1,0:1:3:0,3,36	./.:0,0:0:0:0,0,0	./.:0,0:0:0:0,0,0	0/0:1,0:1:3:0,3,20	0/0:2,0:2:6:0,6,45	0/0:2,0:2:6:0,6,71	./.:0,0:0:0:0,0,0	./.:0,0:0:0:0,0,0	0/0:3,0:3:9:0,9,86	0/0:1,0:1:3:0,3,36	./.:0,0:0:0:0,0,0	0/0:1,0:1:3:0,3,35	./.:0,0:0:0:0,0,0	0/0:1,0:1:3:0,3,37	./.:0,0:0:0:0,0,0	0/0:1,0:1:3:0,3,35	0/0:1,0:1:3:0,3,38	./.:0,0:0:0:0,0,0	./.:0,0:0:0:0,0,0	./.:0,0:0:0:0,0,0	./.:0,0:0:0:0,0,0	0/0:1,0:1:3:0,3,20	0/0:2,0:2:6:0,6,49	./.:0,0:0:0:0,0,0	0/0:2,0:2:6:0,6,44	./.:0,0:0:0:0,0,0	./.:0,0:0:0:0,0,0	0/0:3,0:3:9:0,9,90	./.:0,0:0:0:0,0,0	0/0:1,0:1:3:0,3,31	./.:0,0:0:0:0,0,0	./.:0,0:0:0:0,0,0	0/0:1,0:1:3:0,3,24	0/0:2,0:2:6:0,6,63	1/1:0,2:2:6:71,6,0	0/0:1,0:1:3:0,3,37	./.:0,0:0:0:0,0,0	./.:0,0:0:0:0,0,0	./.:0,0:0:0:0,0,0	0/0:2,0:2:6:0,6,75	0/0:2,0:2:6:0,6,49	./.:0,0:0:0:0,0,0	0/0:2,0:2:6:0,6,74	0/0:3,0:3:9:0,9,83	./.:0,0:0:0:0,0,0	./.:0,0:0:0:0,0,0	./.:0,0:0:0:0,0,0	0/0:2,0:2:6:0,6,76	./.:0,0:0:0:0,0,0	0/0:3,0:3:9:0,9,71	./.:0,0:0:0:0,0,0	0/0:2,0:2:6:0,6,70
Chr4	15375536	.	A	G	166.29	.	AC=4;AF=0.077;AN=52;DP=47;ExcessHet=0.0000;FS=0.000;InbreedingCoeff=0.3353;MLEAC=9;MLEAF=0.173;MQ=60.00;QD=30.19;SOR=0.693	GT:AD:DP:GQ:PL	./.:0,0:0:0:0,0,0	./.:0,0:0:0:0,0,0	./.:0,0:0:0:0,0,0	./.:0,0:0:0:0,0,0	0/0:1,0:1:3:0,3,37	./.:0,0:0:0:0,0,0	./.:0,0:0:0:0,0,0	./.:0,0:0:0:0,0,0	./.:2,0:2:0:0,0,0	./.:0,0:0:0:0,0,0	./.:0,0:0:0:0,0,0	0/0:1,0:1:3:0,3,35	./.:0,0:0:0:0,0,0	./.:0,0:0:0:0,0,0	0/0:1,0:1:3:0,3,22	0/0:1,0:1:3:0,3,14	./.:0,0:0:0:0,0,0	./.:0,0:0:0:0,0,0	0/0:1,0:1:3:0,3,34	0/0:1,0:1:3:0,3,34	./.:0,0:0:0:0,0,0	0/0:1,0:1:3:0,3,37	./.:0,0:0:0:0,0,0	0/0:1,0:1:3:0,3,35	0/0:1,0:1:3:0,3,20	0/0:1,0:1:3:0,3,34	0/0:1,0:1:3:0,3,39	./.:0,0:0:0:0,0,0	./.:1,0:1:0:0,0,0	1/1:0,2:2:6:84,6,0	./.:1,0:1:0:0,0,0	./.:0,0:0:0:0,0,0	0/0:2,0:2:6:0,6,69	./.:0,0:0:0:0,0,0	./.:0,0:0:0:0,0,0	./.:0,0:0:0:0,0,0	./.:0,0:0:0:0,0,0	0/0:1,0:1:3:0,3,38	0/0:1,0:1:3:0,3,34	./.:0,0:0:0:0,0,0	./.:0,0:0:0:0,0,0	./.:0,0:0:0:0,0,0	./.:0,0:0:0:0,0,0	./.:1,0:1:0:0,0,0	./.:0,0:0:0:0,0,0	./.:1,0:1:0:0,0,0	./.:0,0:0:0:0,0,0	./.:1,0:1:0:0,0,0	./.:1,0:1:0:0,0,0	./.:0,0:0:0:0,0,0	0/0:1,0:1:3:0,3,31	0/0:3,0:3:9:0,9,76	./.:0,0:0:0:0,0,0	0/0:2,0:2:6:0,6,49	1/1:0,2:2:6:83,6,0	./.:0,0:0:0:0,0,0	./.:1,0:1:0:0,0,0	./.:0,0:0:0:0,0,0	./.:0,0:0:0:0,0,0	0/0:1,0:1:3:0,3,33	0/0:1,0:1:3:0,3,18	0/0:1,0:1:3:0,3,37	./.:0,0:0:0:0,0,0	./.:1,0:1:0:0,0,0	0/0:2,0:2:6:0,6,55	./.:0,0:0:0:0,0,0	./.:0,0:0:0:0,0,0	0/0:1,0:1:3:0,3,22	./.:1,0:1:0:0,0,0	./.:0,0:0:0:0,0,0	0/0:1,0:1:3:0,3,37	./.:0,0:0:0:0,0,0	0/0:3,0:3:9:0,9,86
Chr4	15376174	.	A	G	411666	.	AC=146;AF=1.00;AN=146;BaseQRankSum=1.97;DP=12360;ExcessHet=0.0000;FS=0.000;InbreedingCoeff=-0.0000;MLEAC=146;MLEAF=1.00;MQ=60.00;MQRankSum=0.00;QD=27.39;ReadPosRankSum=0.632;SOR=0.280	GT:AD:DP:GQ:PL	1/1:0,137:137:99:5668,412,0	1/1:0,146:146:99:6157,439,0	1/1:0,127:127:99:5273,382,0	1/1:0,149:149:99:6280,448,0	1/1:0,138:138:99:5696,415,0	1/1:0,37:37:99:1558,111,0	1/1:0,154:154:99:6476,464,0	1/1:0,160:160:99:6741,482,0	1/1:0,156:156:99:6488,470,0	1/1:0,184:184:99:7406,554,0	1/1:0,166:166:99:6829,499,0	1/1:0,144:144:99:6068,433,0	1/1:0,170:170:99:6992,511,0	1/1:0,107:107:99:4327,322,0	1/1:0,170:170:99:6909,512,0	1/1:0,182:184:99:7654,547,0	1/1:0,128:128:99:5054,385,0	1/1:0,137:137:99:5768,412,0	1/1:0,46:46:99:1904,138,0	1/1:0,115:115:99:4813,346,0	1/1:0,94:94:99:3338,283,0	1/1:0,134:134:99:5547,403,0	1/1:0,159:159:99:6496,479,0	1/1:0,52:52:99:2156,157,0	1/1:0,137:137:99:5733,412,0	1/1:0,126:126:99:5308,379,0	1/1:0,49:49:99:2110,147,0	1/1:0,95:95:99:3970,286,0	1/1:0,133:133:99:5384,400,0	1/1:0,221:221:99:9280,665,0	1/1:1,118:119:99:4843,320,0	1/1:0,138:138:99:5591,415,0	1/1:0,161:161:99:6538,484,0	1/1:0,141:141:99:5689,424,0	1/1:0,144:144:99:6046,433,0	1/1:0,39:39:99:1615,117,0	1/1:1,136:137:99:5659,402,0	1/1:0,190:190:99:7969,571,0	1/1:0,176:176:99:7257,529,0	1/1:0,136:136:99:5729,409,0	1/1:0,120:120:99:4865,361,0	1/1:0,150:150:99:6281,451,0	1/1:0,42:42:99:1777,126,0	1/1:0,99:99:99:4132,298,0	1/1:0,127:127:99:5372,382,0	1/1:0,155:155:99:6458,466,0	1/1:1,123:124:99:5180,363,0	1/1:0,59:59:99:2204,178,0	1/1:0,166:166:99:6957,500,0	1/1:0,136:136:99:5493,409,0	1/1:0,80:80:99:2827,241,0	1/1:1,177:181:99:6510,499,0	1/1:0,159:159:99:6598,479,0	1/1:0,174:174:99:7186,523,0	1/1:0,127:127:99:5193,382,0	1/1:0,194:194:99:8212,584,0	1/1:0,152:152:99:6398,458,0	1/1:0,113:113:99:4731,340,0	1/1:0,156:156:99:6479,470,0	1/1:0,67:67:99:2784,202,0	1/1:0,145:145:99:5922,436,0	1/1:0,147:147:99:6176,442,0	1/1:0,187:187:99:7452,563,0	1/1:0,149:149:99:6174,448,0	1/1:0,154:154:99:6168,464,0	1/1:0,139:139:99:5833,418,0	1/1:0,178:178:99:7210,535,0	1/1:0,183:183:99:7684,550,0	1/1:0,133:133:99:5506,400,0	1/1:0,195:195:99:7950,586,0	1/1:0,181:181:99:7605,544,0	1/1:0,142:142:99:5933,427,0	1/1:0,105:105:99:4397,316,0
Chr4	15376559	.	T	TG	975.94	.	AC=22;AF=0.244;AN=90;BaseQRankSum=1.65;DP=94;ExcessHet=0.0000;FS=0.000;InbreedingCoeff=0.3820;MLEAC=34;MLEAF=0.378;MQ=60.00;MQRankSum=0.00;QD=29.57;ReadPosRankSum=0.842;SOR=0.551	GT:AD:DP:GQ:PL	./.:0,0:0:0:0,0,0	1/1:0,2:2:6:71,6,0	./.:0,0:0:0:0,0,0	./.:0,0:0:0:0,0,0	0/0:1,0:1:3:0,3,35	./.:0,0:0:0:0,0,0	0/0:3,0:3:9:0,9,86	./.:0,0:0:0:0,0,0	0/1:2,2:4:59:59,0,59	1/1:0,2:2:6:71,6,0	./.:0,0:0:0:0,0,0	0/0:4,0:4:12:0,12,140	0/0:1,0:1:3:0,3,39	0/0:1,0:1:3:0,3,39	0/0:3,0:3:9:0,9,84	./.:0,0:0:0:0,0,0	0/0:2,0:2:6:0,6,76	./.:0,0:0:0:0,0,0	./.:0,0:0:0:0,0,0	0/0:1,0:1:3:0,3,32	0/0:1,0:1:3:0,3,33	./.:0,0:0:0:0,0,0	./.:0,0:0:0:0,0,0	./.:0,0:0:0:0,0,0	0/0:2,0:2:6:0,6,76	./.:0,0:0:0:0,0,0	./.:0,0:0:0:0,0,0	0/0:2,0:2:6:0,6,78	0/0:2,0:2:6:0,6,54	0/0:1,0:1:3:0,3,37	0/0:1,0:1:3:0,3,21	./.:0,0:0:0:0,0,0	0/0:1,0:1:3:0,3,33	./.:0,0:0:0:0,0,0	0/0:1,0:1:3:0,3,39	./.:0,0:0:0:0,0,0	0/0:2,0:2:6:0,6,73	0/0:1,0:1:3:0,3,39	0/0:2,0:2:6:0,6,79	1/1:0,3:3:9:107,9,0	0/0:1,0:1:3:0,3,16	./.:0,0:0:0:0,0,0	./.:0,0:0:0:0,0,0	0/0:1,0:1:3:0,3,18	1/1:0,2:2:6:71,6,0	0/0:1,0:1:3:0,3,21	0/0:2,0:2:6:0,6,49	./.:0,0:0:0:0,0,0	1/1:0,2:2:6:71,6,0	0/0:2,0:2:6:0,6,74	./.:0,0:0:0:0,0,0	0/0:1,0:1:3:0,3,36	0/0:2,0:2:6:0,6,76	0/0:1,0:1:3:0,3,39	1/1:0,2:2:6:71,6,0	0/0:5,0:5:15:0,15,186	1/1:0,3:3:9:107,9,0	1/1:0,2:2:6:71,6,0	0/1:3,2:5:56:56,0,92	0/0:3,0:3:9:0,9,87	./.:0,0:0:0:0,0,0	0/0:2,0:2:6:0,6,56	0/0:1,0:1:3:0,3,36	1/1:0,4:4:12:143,12,0	0/0:1,0:1:3:0,3,32	1/1:0,2:2:6:71,6,0	./.:0,0:0:0:0,0,0	./.:0,0:0:0:0,0,0	./.:0,0:0:0:0,0,0	./.:0,0:0:0:0,0,0	0/0:1,0:1:3:0,3,33	./.:0,0:0:0:0,0,0	./.:0,0:0:0:0,0,0
Chr4	15376681	.	T	TG	245.55	.	AC=8;AF=0.089;AN=90;DP=118;ExcessHet=0.0000;FS=0.000;InbreedingCoeff=0.4036;MLEAC=9;MLEAF=0.100;MQ=60.00;QD=30.69;SOR=0.693	GT:AD:DP:GQ:PL	./.:0,0:0:0:0,0,0	1/1:0,2:2:6:71,6,0	0/0:5,0:5:15:0,15,162	0/0:1,0:1:3:0,3,31	0/0:1,0:1:3:0,3,35	./.:0,0:0:0:0,0,0	0/0:2,0:2:6:0,6,71	./.:0,0:0:0:0,0,0	0/0:2,0:2:6:0,6,77	./.:0,0:0:0:0,0,0	./.:0,0:0:0:0,0,0	0/0:2,0:2:6:0,6,73	./.:0,0:0:0:0,0,0	./.:0,0:0:0:0,0,0	0/0:6,0:6:15:0,15,225	0/0:1,0:1:3:0,3,34	0/0:4,0:4:12:0,12,150	./.:0,0:0:0:0,0,0	./.:0,0:0:0:0,0,0	0/0:2,0:2:6:0,6,60	0/0:1,0:1:3:0,3,34	./.:0,0:0:0:0,0,0	0/0:3,0:3:9:0,9,101	./.:0,0:0:0:0,0,0	0/0:3,0:3:9:0,9,113	0/0:2,0:2:6:0,6,60	0/0:7,0:7:21:0,21,191	0/0:3,0:3:6:0,6,90	./.:0,0:0:0:0,0,0	0/0:1,0:1:3:0,3,14	./.:0,0:0:0:0,0,0	./.:0,0:0:0:0,0,0	0/0:2,0:2:6:0,6,68	0/0:1,0:1:3:0,3,32	./.:0,0:0:0:0,0,0	./.:0,0:0:0:0,0,0	./.:0,0:0:0:0,0,0	0/0:2,0:2:6:0,6,41	0/0:8,0:8:24:0,24,267	1/1:0,2:2:6:71,6,0	1/1:0,2:2:6:71,6,0	./.:0,0:0:0:0,0,0	./.:0,0:0:0:0,0,0	./.:0,0:0:0:0,0,0	./.:0,0:0:0:0,0,0	1/1:0,2:2:6:71,6,0	0/0:2,0:2:6:0,6,75	./.:0,0:0:0:0,0,0	./.:0,0:0:0:0,0,0	0/0:2,0:2:6:0,6,56	0/0:2,0:2:6:0,6,46	0/0:3,0:3:9:0,9,82	0/0:4,0:4:9:0,9,135	0/0:2,0:2:6:0,6,45	0/0:1,0:1:3:0,3,36	0/0:2,0:2:3:0,3,45	./.:0,0:0:0:0,0,0	0/0:1,0:1:3:0,3,38	./.:0,0:0:0:0,0,0	0/0:2,0:2:6:0,6,75	0/0:2,0:2:6:0,6,60	0/0:2,0:2:6:0,6,74	0/0:2,0:2:6:0,6,73	./.:0,0:0:0:0,0,0	0/0:1,0:1:3:0,3,37	0/0:2,0:2:3:0,3,45	0/0:3,0:3:9:0,9,77	0/0:8,0:8:24:0,24,285	0/0:1,0:1:3:0,3,37	0/0:4,0:4:12:0,12,140	0/0:4,0:4:12:0,12,131	./.:0,0:0:0:0,0,0	./.:0,0:0:0:0,0,0
Chr4	15376702	.	A	G	57.46	.	AC=2;AF=0.026;AN=78;DP=109;ExcessHet=0.0000;FS=0.000;InbreedingCoeff=0.3838;MLEAC=2;MLEAF=0.026;MQ=60.00;QD=28.73;SOR=2.303	GT:AD:DP:GQ:PL	./.:0,0:0:0:0,0,0	./.:0,0:0:0:0,0,0	0/0:4,0:4:12:0,12,128	0/0:1,0:1:3:0,3,31	0/0:1,0:1:3:0,3,38	./.:0,0:0:0:0,0,0	0/0:2,0:2:6:0,6,71	./.:0,0:0:0:0,0,0	0/0:1,0:1:3:0,3,39	./.:0,0:0:0:0,0,0	./.:0,0:0:0:0,0,0	0/0:3,0:3:9:0,9,117	./.:0,0:0:0:0,0,0	./.:0,0:0:0:0,0,0	0/0:6,0:6:18:0,18,194	0/0:1,0:1:3:0,3,34	0/0:4,0:4:12:0,12,150	./.:0,0:0:0:0,0,0	./.:0,0:0:0:0,0,0	0/0:2,0:2:6:0,6,60	0/0:1,0:1:3:0,3,34	./.:0,0:0:0:0,0,0	0/0:4,0:4:12:0,12,122	./.:0,0:0:0:0,0,0	0/0:2,0:2:6:0,6,71	0/0:2,0:2:6:0,6,60	0/0:6,0:6:18:0,18,194	0/0:1,0:1:3:0,3,39	0/0:1,0:1:3:0,3,22	./.:0,0:0:0:0,0,0	./.:0,0:0:0:0,0,0	./.:0,0:0:0:0,0,0	0/0:3,0:3:9:0,9,109	0/0:1,0:1:3:0,3,32	./.:0,0:0:0:0,0,0	./.:0,0:0:0:0,0,0	./.:0,0:0:0:0,0,0	0/0:2,0:2:0:0,0,21	0/0:8,0:8:24:0,24,251	./.:0,0:0:0:0,0,0	1/1:0,2:2:6:72,6,0	./.:0,0:0:0:0,0,0	./.:0,0:0:0:0,0,0	./.:0,0:0:0:0,0,0	./.:0,0:0:0:0,0,0	./.:1,0:1:0:0,0,0	0/0:1,0:1:3:0,3,40	./.:0,0:0:0:0,0,0	./.:0,0:0:0:0,0,0	0/0:4,0:4:12:0,12,126	0/0:3,0:3:9:0,9,82	0/0:3,0:3:9:0,9,86	0/0:2,0:2:6:0,6,76	0/0:2,0:2:6:0,6,45	./.:0,0:0:0:0,0,0	0/0:3,0:3:9:0,9,84	./.:0,0:0:0:0,0,0	./.:1,0:1:0:0,0,0	./.:0,0:0:0:0,0,0	0/0:1,0:1:3:0,3,40	0/0:2,0:2:6:0,6,60	0/0:2,0:2:6:0,6,74	0/0:3,0:3:9:0,9,94	./.:0,0:0:0:0,0,0	0/0:2,0:2:6:0,6,79	./.:0,0:0:0:0,0,0	0/0:3,0:3:9:0,9,77	0/0:8,0:8:24:0,24,272	0/0:1,0:1:3:0,3,37	0/0:4,0:4:12:0,12,136	0/0:4,0:4:12:0,12,129	./.:0,0:0:0:0,0,0	./.:0,0:0:0:0,0,0
Chr4	15376922	.	T	G,A	111399	.	AC=43,7;AF=0.295,0.048;AN=146;BaseQRankSum=2.55;DP=7422;ExcessHet=0.0000;FS=3.728;InbreedingCoeff=0.7567;MLEAC=44,6;MLEAF=0.301,0.041;MQ=60.00;MQRankSum=0.00;QD=33.71;ReadPosRankSum=-5.000e-02;SOR=0.393	GT:AD:DP:GQ:PL	1/1:2,95,9:106:73:4190,292,0,2852,73,2630	1/1:0,95,7:102:97:3983,302,0,2864,97,2644	0/0:52,0,0:52:99:0,102,1530,102,1530,1530	0/0:48,0,0:48:99:0,114,1710,114,1710,1710	0/0:41,0,0:41:99:0,105,1575,105,1575,1575	0/0:42,0,0:42:99:0,99,1485,99,1485,1485	0/0:39,0,0:39:99:0,99,1485,99,1485,1485	0/0:37,0,0:37:99:0,99,1485,99,1485,1485	0/1:79,81,4:173:99:2896,0,2670,2213,2673,4802	1/1:0,136,13:149:57:6161,486,0,4068,57,3632	1/1:1,109,10:120:18:4952,350,0,3187,18,2867	0/0:46,0,0:46:99:0,99,1485,99,1485,1485	0/0:38,0,0:38:99:0,102,1530,102,1530,1530	0/0:41,0,0:41:99:0,120,1800,120,1800,1800	0/0:45,0,0:45:99:0,102,1530,102,1530,1530	0/0:45,0,0:45:99:0,108,1620,108,1620,1620	0/0:39,0,0:39:99:0,102,1530,102,1530,1530	1/1:2,91,6:99:71:4083,270,0,2707,71,2461	0/0:37,0,0:37:96:0,96,1440,96,1440,1440	0/0:35,0,0:35:99:0,99,1274,99,1274,1274	0/0:41,0,0:41:99:0,102,1530,102,1530,1530	0/1:62,52,3:121:99:1819,0,2009,1779,2219,4606	0/0:52,0,0:52:99:0,99,1485,99,1485,1485	0/0:42,0,0:42:99:0,99,1485,99,1485,1485	0/0:44,0,0:44:99:0,108,1620,108,1620,1620	0/0:35,0,0:35:99:0,99,1485,99,1485,1485	0/0:41,0,0:41:99:0,100,1460,100,1460,1460	0/0:46,0,0:46:99:0,102,1530,102,1530,1530	0/1:25,71,5:101:99:2670,0,490,1914,632,2742	1/1:0,182,10:192:99:8139,607,0,5739,324,5207	1/1:1,95,3:99:99:3790,296,0,2870,210,2730	1/2:4,85,15:104:99:3901,397,200,2390,0,2210	0/0:38,0,0:38:99:0,99,1485,99,1485,1485	0/0:43,0,0:43:99:0,99,1485,99,1485,1485	0/0:40,0,0:40:99:0,102,1530,102,1530,1530	0/0:36,0,0:36:99:0,105,1575,105,1575,1575	0/0:45,0,0:45:99:0,117,1755,117,1755,1755	0/0:43,0,0:43:99:0,99,1485,99,1485,1485	0/0:38,0,0:38:99:0,99,1485,99,1485,1485	1/1:0,90,5:95:99:4011,298,0,2809,119,2534	1/2:0,88,10:98:11:3886,313,11,2602,0,2327	1/2:0,108,15:123:82:5181,475,82,3212,0,2845	0/1:13,28,0:41:99:1034,0,335,1073,420,1493	0/1:17,59,3:81:99:2397,0,402,1671,556,2278	1/1:0,118,13:131:11:5278,406,0,3497,11,3121	1/2:0,79,10:89:21:3364,292,21,2271,0,2029	0/0:151,0,0:174:99:0,511,4744,511,4744,4744	1/2:0,50,6:56:21:2275,207,21,1484,0,1326	1/2:1,95,13:109:99:4464,431,121,2747,0,2456	0/0:38,0,0:38:99:0,99,1485,99,1485,1485	0/0:124,0,0:141:99:0,381,3806,381,3806,3806	0/0:47,0,0:47:99:0,104,1575,104,1575,1575	0/0:45,0,0:45:99:0,108,1620,108,1620,1620	0/0:48,0,0:48:99:0,108,1800,108,1800,1800	1/1:0,87,6:93:99:3763,294,0,2688,124,2449	0/0:39,0,0:39:99:0,102,1530,102,1530,1530	1/1:0,138,3:141:99:5889,439,0,4447,338,4059	1/2:1,97,10:108:5:4554,316,5,2854,0,2564	0/1:35,112,3:152:99:4341,0,953,3215,1290,4652	0/0:69,0,0:77:99:0,207,2053,207,2053,2053	0/0:45,0,0:45:99:0,105,1575,105,1575,1575	0/0:46,0,0:46:99:0,99,1485,99,1485,1485	0/1:150,31,6:195:99:727,0,5069,724,5337,7371	1/1:1,87,8:96:57:3901,296,0,2630,57,2363	0/0:43,0,0:43:99:0,99,1485,99,1485,1485	1/1:1,101,8:110:53:4614,337,0,3055,53,2738	0/0:39,0,0:39:99:0,102,1530,102,1530,1530	0/0:47,0,0:47:99:0,102,1530,102,1530,1530	0/1:101,43,6:159:99:1373,0,3283,1087,3444,5436	0/0:42,0,0:42:99:0,99,1485,99,1485,1485	0/0:43,0,0:43:99:0,108,1620,108,1620,1620	1/1:0,89,7:96:99:3951,300,0,2760,104,2490	0/0:42,0,0:42:99:0,102,1530,102,1530,1530
Chr4	15377039	.	C	A	12463.7	.	AC=49;AF=0.336;AN=146;BaseQRankSum=-2.233e+00;DP=2961;ExcessHet=0.0000;FS=6.178;InbreedingCoeff=0.7195;MLEAC=48;MLEAF=0.329;MQ=60.00;MQRankSum=0.00;QD=26.07;ReadPosRankSum=0.355;SOR=0.298	GT:AD:DP:GQ:PL	1/1:0,11:11:33:441,33,0	1/1:0,10:10:30:413,30,0	0/0:52,0:52:99:0,102,1530	0/0:26,0:26:72:0,72,1080	0/0:41,0:41:99:0,105,1575	0/0:14,0:14:42:0,42,543	0/0:39,0:39:99:0,99,1485	0/0:37,0:37:99:0,99,1485	0/1:21,9:30:99:276,0,668	1/1:0,20:20:60:771,60,0	1/1:0,11:11:33:439,33,0	0/0:46,0:46:99:0,99,1485	0/0:38,0:38:99:0,102,1530	0/0:40,0:40:99:0,102,1473	0/0:45,0:45:99:0,102,1530	0/0:45,0:45:99:0,108,1620	0/0:39,0:39:99:0,102,1530	1/1:0,15:15:45:614,45,0	0/0:11,0:11:33:0,33,406	0/0:35,0:35:99:0,99,1274	0/0:41,0:41:99:0,102,1530	0/1:22,4:26:82:82,0,805	0/0:33,0:33:99:0,99,1239	0/0:9,0:9:27:0,27,348	0/0:44,0:44:99:0,108,1620	0/0:35,0:35:99:0,99,1485	0/0:5,0:5:15:0,15,194	0/0:22,0:22:60:0,60,811	0/1:4,10:14:99:349,0,120	1/1:0,23:23:69:940,69,0	1/1:0,7:7:21:248,21,0	1/1:1,15:16:8:557,8,0	0/0:38,0:38:99:0,99,1485	0/0:43,0:43:99:0,99,1485	0/0:40,0:40:99:0,102,1530	0/0:21,0:21:60:0,60,900	0/0:45,0:45:99:0,117,1755	0/0:43,0:43:99:0,99,1485	0/0:38,0:38:99:0,99,1485	1/1:0,12:12:36:475,36,0	1/1:0,16:16:48:628,48,0	1/1:0,7:7:21:278,21,0	0/1:1,4:5:27:149,0,27	0/1:2,12:14:41:437,0,41	1/1:0,8:8:24:326,24,0	1/1:0,5:5:15:200,15,0	0/0:38,0:38:99:0,102,1530	1/1:0,13:13:39:473,39,0	1/1:0,9:9:27:363,27,0	0/0:38,0:38:99:0,99,1485	0/0:36,0:36:99:0,99,1485	0/0:47,0:47:99:0,104,1575	0/0:45,0:45:99:0,108,1620	0/0:48,0:48:99:0,108,1800	0/1:1,10:11:9:364,0,9	0/0:39,0:39:99:0,102,1530	1/1:0,27:27:81:1057,81,0	1/1:0,11:11:33:452,33,0	0/1:13,18:31:99:637,0,447	0/0:15,0:15:42:0,42,630	0/0:45,0:45:99:0,105,1575	0/0:46,0:46:99:0,99,1485	0/1:45,7:52:99:100,0,1589	1/1:1,19:20:19:682,19,0	0/0:43,0:43:99:0,99,1485	1/1:0,11:11:33:439,33,0	0/0:39,0:39:99:0,102,1530	0/0:47,0:47:99:0,102,1530	0/1:30,4:34:58:58,0,1151	0/0:42,0:42:99:0,99,1485	0/0:43,0:43:99:0,108,1620	1/1:0,9:9:27:355,27,0	0/0:34,0:34:99:0,99,1485
Chr4	15377948	.	T	G	322.78	.	AC=6;AF=0.333;AN=18;DP=27;ExcessHet=0.0000;FS=0.000;InbreedingCoeff=0.3572;MLEAC=26;MLEAF=1.00;MQ=60.00;QD=26.88;SOR=1.329	GT:AD:DP:GQ:PL	0/0:2,0:2:6:0,6,61	0/0:2,0:2:6:0,6,60	./.:0,0:0:0:0,0,0	1/1:0,2:2:6:84,6,0	./.:0,0:0:0:0,0,0	./.:0,0:0:0:0,0,0	./.:1,0:1:0:0,0,0	./.:0,0:0:0:0,0,0	./.:0,0:0:0:0,0,0	./.:0,0:0:0:0,0,0	./.:0,0:0:0:0,0,0	./.:1,0:1:0:0,0,0	./.:0,0:0:0:0,0,0	./.:0,0:0:0:0,0,0	./.:0,0:0:0:0,0,0	./.:0,0:0:0:0,0,0	./.:0,0:0:0:0,0,0	./.:0,0:0:0:0,0,0	./.:0,0:0:0:0,0,0	./.:1,0:1:0:0,0,0	./.:0,0:0:0:0,0,0	./.:0,0:0:0:0,0,0	./.:0,0:0:0:0,0,0	./.:1,0:1:0:0,0,0	./.:0,0:0:0:0,0,0	./.:0,0:0:0:0,0,0	./.:0,0:0:0:0,0,0	./.:0,0:0:0:0,0,0	./.:0,0:0:0:0,0,0	0/0:3,0:3:9:0,9,84	./.:0,0:0:0:0,0,0	./.:0,0:0:0:0,0,0	./.:0,0:0:0:0,0,0	./.:1,0:1:0:0,0,0	./.:0,0:0:0:0,0,0	./.:0,0:0:0:0,0,0	./.:0,0:0:0:0,0,0	./.:1,0:1:0:0,0,0	./.:0,0:0:0:0,0,0	0/0:1,0:1:3:0,3,31	./.:0,0:0:0:0,0,0	0/0:1,0:1:3:0,3,15	./.:0,0:0:0:0,0,0	./.:0,0:0:0:0,0,0	./.:0,0:0:0:0,0,0	./.:0,0:0:0:0,0,0	./.:0,0:0:0:0,0,0	./.:0,0:0:0:0,0,0	./.:0,0:0:0:0,0,0	1/1:0,2:2:6:79,6,0	./.:0,0:0:0:0,0,0	./.:0,0:0:0:0,0,0	1/1:0,2:2:6:80,6,0	./.:0,0:0:0:0,0,0	./.:0,0:0:0:0,0,0	./.:1,0:1:0:0,0,0	./.:0,0:0:0:0,0,0	./.:0,0:0:0:0,0,0	./.:0,0:0:0:0,0,0	./.:0,0:0:0:0,0,0	./.:1,0:1:0:0,0,0	./.:0,0:0:0:0,0,0	./.:0,0:0:0:0,0,0	./.:0,0:0:0:0,0,0	./.:0,0:0:0:0,0,0	./.:0,0:0:0:0,0,0	./.:0,0:0:0:0,0,0	./.:0,0:0:0:0,0,0	./.:0,0:0:0:0,0,0	./.:1,0:1:0:0,0,0	./.:0,0:0:0:0,0,0	0/0:1,0:1:3:0,3,39	./.:1,0:1:0:0,0,0
Chr4	15378086	.	C	T	39309	.	AC=51;AF=0.349;AN=146;BaseQRankSum=1.87;DP=3002;ExcessHet=0.0000;FS=0.000;InbreedingCoeff=0.7830;MLEAC=51;MLEAF=0.349;MQ=60.00;MQRankSum=0.00;QD=34.09;ReadPosRankSum=0.102;SOR=0.843	GT:AD:DP:GQ:PL	1/1:0,55:55:99:2194,166,0	1/1:0,50:50:99:2037,150,0	0/0:42,0:42:99:0,115,1703	0/0:39,0:39:99:0,99,1485	0/0:35,0:35:99:0,99,1485	0/0:12,0:12:33:0,33,495	0/0:39,0:39:99:0,104,1620	0/0:37,0:37:99:0,102,1479	0/1:30,35:65:99:1215,0,869	1/1:0,32:32:96:1246,96,0	1/1:0,58:58:99:2330,175,0	0/0:39,0:39:99:0,103,1620	0/0:43,0:43:99:0,106,1589	0/0:35,0:35:99:0,99,1193	0/0:39,0:39:99:0,99,1485	0/0:39,0:39:99:0,99,1485	0/0:36,0:36:99:0,99,1318	1/1:0,31:31:93:1258,93,0	0/0:3,0:3:9:0,9,114	0/0:17,0:17:51:0,51,603	0/0:34,0:34:99:0,99,1485	0/1:13,20:33:99:699,0,364	0/0:27,0:27:75:0,75,1125	0/0:17,0:17:42:0,42,630	0/0:39,0:39:99:0,105,1520	0/0:37,0:37:99:0,99,1485	0/0:15,0:15:45:0,45,539	0/0:18,0:18:54:0,54,684	0/1:6,32:38:90:1128,0,90	1/1:0,44:44:99:1786,132,0	1/1:0,45:45:99:1792,135,0	1/1:0,23:23:69:899,69,0	0/0:39,0:39:99:0,99,1485	0/0:38,0:38:99:0,102,1530	0/0:38,0:38:96:0,96,1440	0/0:24,0:24:69:0,69,1035	0/0:40,0:40:99:0,99,1485	0/0:51,0:51:99:0,117,1800	0/0:37,0:37:99:0,101,1475	1/1:0,28:28:84:1121,84,0	1/1:0,39:39:99:1526,117,0	1/1:0,41:41:99:1617,123,0	1/1:1,16:17:10:609,10,0	0/1:7,39:46:99:1450,0,116	1/1:0,29:29:87:1198,87,0	1/1:0,39:39:99:1602,117,0	0/0:27,0:27:78:0,78,1170	1/1:0,29:29:87:1048,87,0	1/1:0,37:37:99:1497,111,0	0/0:38,0:38:99:0,102,1530	0/0:46,0:46:99:0,107,1484	0/0:36,0:36:99:0,100,1263	0/0:52,0:52:99:0,117,1755	0/0:45,0:45:99:0,108,1620	1/1:0,24:24:72:938,72,0	0/0:37,0:37:99:0,99,1485	1/1:0,48:48:99:1926,144,0	1/1:0,35:35:99:1430,105,0	0/1:18,41:59:99:1468,0,390	0/0:21,0:21:60:0,60,722	0/0:40,0:40:99:0,105,1575	0/0:39,0:39:99:0,99,1485	0/1:37,8:45:99:178,0,1136	1/1:0,46:46:99:1793,138,0	0/0:36,0:36:99:0,105,1575	1/1:0,28:28:84:1142,84,0	0/0:46,0:46:99:0,117,1755	0/0:40,0:40:99:0,110,1436	0/1:27,14:41:99:429,0,809	0/0:36,0:36:99:0,102,1513	0/0:38,0:38:99:0,102,1530	1/1:0,48:48:99:1891,144,0	0/0:30,0:30:81:0,81,1215
Chr4	15378645	.	C	T	72647.1	.	AC=144;AF=1.00;AN=144;BaseQRankSum=-1.767e+00;DP=2451;ExcessHet=0.0000;FS=0.000;InbreedingCoeff=0.5157;MLEAC=146;MLEAF=1.00;MQ=60.00;MQRankSum=0.00;QD=35.74;ReadPosRankSum=1.58;SOR=1.727	GT:AD:DP:GQ:PL	1/1:0,39:39:99:1577,117,0	1/1:0,37:37:99:1530,111,0	1/1:0,30:30:90:1214,90,0	1/1:0,36:36:99:1482,108,0	1/1:0,20:20:60:811,60,0	1/1:0,3:3:9:122,9,0	1/1:1,22:23:32:856,32,0	1/1:0,26:26:78:1076,78,0	1/1:0,63:63:99:2538,190,0	1/1:0,31:31:93:1220,93,0	1/1:0,37:37:99:1504,111,0	1/1:0,10:10:30:410,30,0	1/1:0,24:24:72:963,72,0	1/1:0,19:19:57:732,57,0	1/1:0,22:22:66:873,66,0	1/1:0,25:25:75:977,75,0	1/1:0,19:19:57:733,57,0	1/1:0,21:21:63:831,63,0	1/1:0,7:7:21:286,21,0	1/1:0,10:10:30:411,30,0	1/1:0,9:9:27:327,27,0	1/1:0,19:19:57:762,57,0	1/1:0,20:20:60:801,60,0	1/1:0,4:4:12:161,12,0	1/1:0,21:21:63:861,63,0	1/1:0,19:19:57:786,57,0	1/1:0,4:4:12:170,12,0	1/1:0,11:11:33:437,33,0	1/1:0,19:19:57:753,57,0	1/1:0,27:27:81:1107,81,0	1/1:0,27:27:81:1046,81,0	1/1:0,25:25:75:983,75,0	1/1:0,30:30:90:1195,90,0	1/1:0,34:34:99:1346,102,0	1/1:0,20:20:60:824,60,0	1/1:0,7:7:21:286,21,0	1/1:0,25:25:75:1023,75,0	1/1:0,48:48:99:1996,144,0	1/1:0,21:21:63:826,63,0	1/1:0,30:30:90:1223,90,0	1/1:0,21:21:63:837,63,0	1/1:0,27:27:81:1098,81,0	./.:1,0:1:0:0,0,0	1/1:0,17:17:51:699,51,0	1/1:0,24:24:72:950,72,0	1/1:0,39:39:99:1592,117,0	1/1:0,22:22:66:907,66,0	1/1:0,25:25:75:922,75,0	1/1:0,18:18:54:742,54,0	1/1:0,32:32:96:1244,96,0	1/1:0,17:17:51:591,51,0	1/1:0,26:26:78:948,78,0	1/1:0,41:41:99:1664,123,0	1/1:0,39:39:99:1553,117,0	1/1:0,18:18:54:709,54,0	1/1:0,27:27:81:1081,81,0	1/1:0,27:27:81:1091,81,0	1/1:0,29:29:87:1204,87,0	1/1:0,34:34:99:1364,102,0	1/1:0,5:5:15:203,15,0	1/1:0,35:35:99:1366,105,0	1/1:0,24:24:72:984,72,0	1/1:0,22:22:66:816,66,0	1/1:0,22:22:66:882,66,0	1/1:0,32:32:96:1271,96,0	1/1:0,16:16:48:651,48,0	1/1:0,31:31:93:1237,93,0	1/1:0,32:32:96:1322,96,0	1/1:0,28:28:84:1084,84,0	1/1:0,32:32:96:1271,96,0	1/1:0,21:21:63:863,63,0	1/1:0,37:37:99:1476,111,0	1/1:0,32:32:96:1277,96,0
Chr4	15381233	.	A	C	142.07	.	AC=2;AF=1.00;AN=2;DP=2;ExcessHet=0.0000;FS=0.000;InbreedingCoeff=0.3369;MLEAC=17;MLEAF=1.00;MQ=60.00;QD=27.73;SOR=0.693	GT:AD:DP:GQ:PL	./.:0,0:0:0:0,0,0	./.:0,0:0:0:0,0,0	./.:0,0:0:0:0,0,0	./.:0,0:0:0:0,0,0	./.:0,0:0:0:0,0,0	./.:0,0:0:0:0,0,0	./.:0,0:0:0:0,0,0	./.:0,0:0:0:0,0,0	1/1:0,2:2:6:82,6,0	./.:0,0:0:0:0,0,0	./.:0,0:0:0:0,0,0	./.:0,0:0:0:0,0,0	./.:0,0:0:0:0,0,0	./.:0,0:0:0:0,0,0	./.:0,0:0:0:0,0,0	./.:0,0:0:0:0,0,0	./.:0,0:0:0:0,0,0	./.:0,0:0:0:0,0,0	./.:0,0:0:0:0,0,0	./.:0,0:0:0:0,0,0	./.:0,0:0:0:0,0,0	./.:0,0:0:0:0,0,0	./.:0,0:0:0:0,0,0	./.:0,0:0:0:0,0,0	./.:0,0:0:0:0,0,0	./.:0,0:0:0:0,0,0	./.:0,0:0:0:0,0,0	./.:0,0:0:0:0,0,0	./.:0,0:0:0:0,0,0	./.:0,0:0:0:0,0,0	./.:0,0:0:0:0,0,0	./.:0,0:0:0:0,0,0	./.:0,0:0:0:0,0,0	./.:0,0:0:0:0,0,0	./.:0,0:0:0:0,0,0	./.:0,0:0:0:0,0,0	./.:0,0:0:0:0,0,0	./.:0,0:0:0:0,0,0	./.:0,0:0:0:0,0,0	./.:0,0:0:0:0,0,0	./.:0,0:0:0:0,0,0	./.:0,0:0:0:0,0,0	./.:0,0:0:0:0,0,0	./.:0,0:0:0:0,0,0	./.:0,0:0:0:0,0,0	./.:0,0:0:0:0,0,0	./.:0,0:0:0:0,0,0	./.:0,0:0:0:0,0,0	./.:0,0:0:0:0,0,0	./.:0,0:0:0:0,0,0	./.:0,0:0:0:0,0,0	./.:0,0:0:0:0,0,0	./.:0,0:0:0:0,0,0	./.:0,0:0:0:0,0,0	./.:0,0:0:0:0,0,0	./.:0,0:0:0:0,0,0	./.:0,0:0:0:0,0,0	./.:0,0:0:0:0,0,0	./.:0,0:0:0:0,0,0	./.:0,0:0:0:0,0,0	./.:0,0:0:0:0,0,0	./.:0,0:0:0:0,0,0	./.:0,0:0:0:0,0,0	./.:0,0:0:0:0,0,0	./.:0,0:0:0:0,0,0	./.:0,0:0:0:0,0,0	./.:0,0:0:0:0,0,0	./.:0,0:0:0:0,0,0	./.:0,0:0:0:0,0,0	./.:0,0:0:0:0,0,0	./.:0,0:0:0:0,0,0	./.:0,0:0:0:0,0,0	./.:0,0:0:0:0,0,0
Chr4	15383367	.	A	G	1004.32	.	AC=15;AF=0.469;AN=32;BaseQRankSum=1.65;DP=50;ExcessHet=0.0000;FS=6.990;InbreedingCoeff=0.3660;MLEAC=51;MLEAF=1.00;MQ=60.00;MQRankSum=0.00;QD=34.31;ReadPosRankSum=1.65;SOR=6.091	GT:AD:DP:GQ:PL	./.:1,0:1:0:0,0,0	1/1:0,2:2:6:87,6,0	0/0:1,0:1:3:0,3,22	0/0:2,0:2:6:0,6,77	./.:0,0:0:0:0,0,0	./.:0,0:0:0:0,0,0	0/0:2,0:2:6:0,6,70	./.:0,0:0:0:0,0,0	1/1:0,2:2:6:79,6,0	./.:0,0:0:0:0,0,0	./.:1,0:1:0:0,0,0	0/0:3,0:3:9:0,9,84	./.:0,0:0:0:0,0,0	./.:0,0:0:0:0,0,0	./.:0,0:0:0:0,0,0	./.:0,0:0:0:0,0,0	./.:0,0:0:0:0,0,0	1/1:0,2:2:6:86,6,0	./.:0,0:0:0:0,0,0	./.:0,0:0:0:0,0,0	./.:0,0:0:0:0,0,0	./.:0,0:0:0:0,0,0	./.:0,0:0:0:0,0,0	./.:0,0:0:0:0,0,0	./.:0,0:0:0:0,0,0	./.:0,0:0:0:0,0,0	./.:0,0:0:0:0,0,0	./.:0,0:0:0:0,0,0	./.:1,0:1:0:0,0,0	1/1:0,2:2:6:85,6,0	./.:1,0:1:0:0,0,0	./.:1,0:1:0:0,0,0	./.:0,0:0:0:0,0,0	./.:0,0:0:0:0,0,0	./.:0,0:0:0:0,0,0	./.:0,0:0:0:0,0,0	./.:0,0:0:0:0,0,0	./.:0,0:0:0:0,0,0	./.:0,0:0:0:0,0,0	./.:1,0:1:0:0,0,0	./.:0,0:0:0:0,0,0	./.:1,0:1:0:0,0,0	./.:0,0:0:0:0,0,0	1/1:0,2:2:6:85,6,0	./.:1,0:1:0:0,0,0	1/1:0,2:2:6:84,6,0	./.:0,0:0:0:0,0,0	./.:1,0:1:0:0,0,0	./.:0,0:0:0:0,0,0	0/0:1,0:1:3:0,3,37	./.:0,0:0:0:0,0,0	./.:0,0:0:0:0,0,0	./.:0,0:0:0:0,0,0	./.:0,0:0:0:0,0,0	./.:0,0:0:0:0,0,0	0/0:1,0:1:3:0,3,31	./.:0,0:0:0:0,0,0	./.:1,0:1:0:0,0,0	0/1:2,3:5:34:111,0,34	./.:0,0:0:0:0,0,0	0/0:1,0:1:3:0,3,39	./.:0,0:0:0:0,0,0	./.:0,0:0:0:0,0,0	./.:1,0:1:0:0,0,0	0/0:4,0:4:12:0,12,145	./.:0,0:0:0:0,0,0	./.:0,0:0:0:0,0,0	./.:0,0:0:0:0,0,0	./.:0,0:0:0:0,0,0	./.:0,0:0:0:0,0,0	./.:0,0:0:0:0,0,0	1/1:0,5:5:15:205,15,0	./.:0,0:0:0:0,0,0
Chr4	15384068	.	GATC	G	109.31	.	AC=2;AF=0.014;AN=146;BaseQRankSum=0.00;DP=2130;ExcessHet=0.0301;FS=3.948;InbreedingCoeff=-0.0142;MLEAC=2;MLEAF=0.014;MQ=60.00;MQRankSum=0.00;QD=2.54;ReadPosRankSum=0.527;SOR=1.508	GT:AD:DP:GQ:PL	0/0:32,0:32:90:0,90,1350	0/0:39,0:39:96:0,96,1440	0/0:35,0:35:96:0,96,1440	0/0:48,0:48:99:0,120,1800	0/0:26,0:26:72:0,72,1080	0/0:11,0:11:33:0,33,442	0/0:24,0:24:66:0,66,990	0/0:37,0:37:99:0,102,1370	0/0:44,0:44:99:0,120,1800	0/1:18,3:21:72:72,0,732	0/0:42,0:42:99:0,106,1736	0/0:31,0:31:81:0,81,1215	0/0:37,0:37:99:0,105,1311	0/0:20,0:20:60:0,60,750	0/0:35,0:35:99:0,99,1204	0/0:31,0:31:90:0,90,1350	0/0:28,0:28:69:0,69,1035	0/0:13,0:13:36:0,36,540	0/0:7,0:7:21:0,21,245	0/0:22,0:22:60:0,60,900	0/0:13,0:13:30:0,30,450	0/0:21,0:21:57:0,57,855	0/0:31,0:31:90:0,90,1350	0/0:5,0:5:15:0,15,170	0/0:15,0:15:45:0,45,574	0/0:13,0:13:36:0,36,540	0/0:10,0:10:30:0,30,403	0/0:22,0:22:54:0,54,810	0/0:24,0:24:69:0,69,1035	0/0:25,0:25:66:0,66,990	0/0:29,0:29:81:0,81,1215	0/0:23,0:23:60:0,60,900	0/0:21,0:21:60:0,60,824	0/0:32,0:32:93:0,93,1395	0/0:31,0:31:84:0,84,1260	0/0:17,0:17:48:0,48,720	0/0:42,0:42:99:0,105,1620	0/0:56,0:56:99:0,120,1800	0/0:34,0:34:99:0,99,1485	0/0:25,0:25:72:0,72,958	0/0:22,0:22:60:0,60,805	0/0:32,0:32:90:0,90,1350	0/1:19,3:22:69:69,0,755	0/0:52,0:52:99:0,120,1800	0/0:21,0:21:57:0,57,855	0/0:34,0:34:99:0,99,1275	0/0:13,0:13:39:0,39,473	0/0:32,0:32:90:0,90,1147	0/0:20,0:20:60:0,60,741	0/0:27,0:27:66:0,66,990	0/0:27,0:27:72:0,72,1080	0/0:28,0:28:81:0,81,957	0/0:43,0:43:99:0,116,1706	0/0:35,0:35:99:0,99,1485	0/0:18,0:18:51:0,51,765	0/0:28,0:28:81:0,81,1215	0/0:34,0:34:99:0,99,1235	0/0:37,0:37:99:0,102,1530	0/0:49,0:49:99:0,120,1800	0/0:19,0:19:51:0,51,765	0/0:40,0:40:99:0,111,1465	0/0:24,0:24:63:0,63,945	0/0:30,0:30:72:0,72,1080	0/0:35,0:35:99:0,99,1485	0/0:49,0:49:99:0,110,1730	0/0:16,0:16:36:0,36,540	0/0:32,0:32:90:0,90,1198	0/0:41,0:41:99:0,117,1755	0/0:36,0:36:99:0,99,1402	0/0:27,0:27:78:0,78,1170	0/0:38,0:38:99:0,108,1620	0/0:52,0:52:99:0,120,1800	0/0:37,0:37:99:0,105,1323
Chr4	15384157	.	A	G	27076.2	.	AC=50;AF=0.342;AN=146;BaseQRankSum=0.370;DP=2457;ExcessHet=0.0000;FS=2.417;InbreedingCoeff=0.7506;MLEAC=50;MLEAF=0.342;MQ=60.00;MQRankSum=0.00;QD=31.71;ReadPosRankSum=0.539;SOR=0.551	GT:AD:DP:GQ:PL	1/1:0,22:22:66:852,66,0	1/1:0,34:34:99:1393,102,0	0/0:34,0:34:99:0,102,1107	0/0:48,0:48:99:0,120,1800	0/0:27,0:27:81:0,81,1059	0/0:10,0:10:27:0,27,405	0/0:27,0:27:81:0,81,1062	0/0:33,0:33:90:0,90,1350	0/1:42,17:59:99:504,0,1371	1/1:0,24:24:72:963,72,0	1/1:0,27:27:81:1085,81,0	0/0:32,0:32:90:0,90,1350	0/0:37,0:37:99:0,105,1311	0/0:28,0:28:78:0,78,1170	0/0:36,0:36:99:0,99,1314	0/0:36,0:36:90:0,90,1350	0/0:35,0:35:99:0,99,1485	1/1:0,12:12:36:483,36,0	0/0:9,0:9:27:0,27,307	0/0:21,0:21:60:0,60,900	0/0:14,0:14:36:0,36,540	0/1:12,10:22:99:331,0,413	0/0:35,0:35:99:0,99,1485	0/0:3,0:3:6:0,6,90	0/0:18,0:18:51:0,51,765	0/0:15,0:15:39:0,39,585	0/0:7,0:7:21:0,21,270	0/0:29,0:29:69:0,69,1035	0/1:4,15:19:74:538,0,74	1/1:0,15:15:45:595,45,0	1/1:0,20:20:60:806,60,0	1/1:0,22:22:66:874,66,0	0/0:25,0:25:63:0,63,945	0/0:35,0:35:99:0,99,1485	0/0:22,0:22:60:0,60,900	0/0:19,0:19:51:0,51,765	0/0:42,0:42:99:0,105,1620	0/0:56,0:56:99:0,120,1800	0/0:37,0:37:93:0,93,1395	1/1:0,23:23:69:902,69,0	1/1:0,20:20:60:793,60,0	1/1:0,24:24:72:976,72,0	0/1:5,17:22:75:614,0,75	0/1:11,66:77:99:2434,0,124	1/1:0,10:10:30:407,30,0	1/1:0,31:31:93:1251,93,0	0/0:25,0:25:72:0,72,1080	1/1:0,20:20:60:760,60,0	1/1:0,24:24:72:976,72,0	0/0:29,0:29:75:0,75,1125	0/0:19,0:19:45:0,45,675	0/0:23,0:23:60:0,60,817	0/0:43,0:43:99:0,116,1706	0/0:44,0:44:99:0,120,1800	1/1:0,14:14:42:561,42,0	0/0:27,0:27:72:0,72,1080	1/1:0,27:27:81:1102,81,0	1/1:0,26:26:78:1050,78,0	0/1:24,43:67:99:1518,0,614	0/0:21,0:21:60:0,60,772	0/0:40,0:40:99:0,111,1465	0/0:32,0:32:90:0,90,1148	0/1:18,6:24:99:167,0,587	1/1:0,31:31:93:1226,93,0	0/0:51,0:51:99:0,120,1800	1/1:0,12:12:36:479,36,0	0/0:37,0:37:90:0,90,1350	0/0:41,0:41:99:0,117,1755	0/1:33,11:44:99:310,0,1026	0/0:31,0:31:78:0,78,1170	0/0:37,0:37:99:0,99,1398	1/1:0,82:82:99:3263,246,0	0/0:33,0:33:84:0,84,1260
Chr4	15384264	.	A	G	328.96	.	AC=6;AF=0.130;AN=46;DP=58;ExcessHet=0.0000;FS=0.000;InbreedingCoeff=0.3496;MLEAC=16;MLEAF=0.348;MQ=60.00;QD=30.15;SOR=4.407	GT:AD:DP:GQ:PL	./.:0,0:0:0:0,0,0	./.:1,0:1:0:0,0,0	./.:0,0:0:0:0,0,0	0/0:3,0:3:9:0,9,101	./.:0,0:0:0:0,0,0	./.:0,0:0:0:0,0,0	./.:0,0:0:0:0,0,0	./.:0,0:0:0:0,0,0	0/0:6,0:6:0:0,0,130	./.:1,0:1:0:0,0,0	./.:1,0:1:0:0,0,0	./.:0,0:0:0:0,0,0	0/0:1,0:1:3:0,3,34	0/0:2,0:2:6:0,6,75	./.:0,0:0:0:0,0,0	0/0:1,0:1:3:0,3,36	./.:0,0:0:0:0,0,0	./.:0,0:0:0:0,0,0	./.:0,0:0:0:0,0,0	./.:0,0:0:0:0,0,0	./.:0,0:0:0:0,0,0	./.:0,0:0:0:0,0,0	0/0:1,0:1:3:0,3,28	./.:0,0:0:0:0,0,0	./.:0,0:0:0:0,0,0	./.:0,0:0:0:0,0,0	0/0:1,0:1:3:0,3,33	0/0:1,0:1:3:0,3,34	./.:2,0:2:0:0,0,0	./.:0,0:0:0:0,0,0	./.:0,0:0:0:0,0,0	./.:0,0:0:0:0,0,0	./.:0,0:0:0:0,0,0	0/0:1,0:1:3:0,3,34	./.:0,0:0:0:0,0,0	./.:0,0:0:0:0,0,0	0/0:3,0:3:9:0,9,114	0/0:3,0:3:9:0,9,114	./.:0,0:0:0:0,0,0	./.:0,0:0:0:0,0,0	./.:1,0:1:0:0,0,0	./.:1,0:1:0:0,0,0	./.:0,0:0:0:0,0,0	1/1:0,3:3:9:120,9,0	./.:1,0:1:0:0,0,0	1/1:0,2:2:6:80,6,0	./.:0,0:0:0:0,0,0	1/1:0,3:3:9:111,9,0	./.:0,0:0:0:0,0,0	0/0:1,0:1:3:0,3,36	./.:0,0:0:0:0,0,0	0/0:1,0:1:3:0,3,33	0/0:1,0:1:3:0,3,37	0/0:1,0:1:3:0,3,38	./.:0,0:0:0:0,0,0	./.:0,0:0:0:0,0,0	./.:1,0:1:0:0,0,0	./.:1,0:1:0:0,0,0	0/0:3,0:3:0:0,0,40	0/0:1,0:1:3:0,3,37	./.:0,0:0:0:0,0,0	./.:0,0:0:0:0,0,0	./.:0,0:0:0:0,0,0	./.:0,0:0:0:0,0,0	0/0:1,0:1:3:0,3,36	./.:0,0:0:0:0,0,0	./.:0,0:0:0:0,0,0	0/0:1,0:1:3:0,3,37	./.:0,0:0:0:0,0,0	./.:0,0:0:0:0,0,0	0/0:2,0:2:6:0,6,61	./.:0,0:0:0:0,0,0	./.:0,0:0:0:0,0,0
Chr4	15384376	.	TG	T	32.15	.	AC=1;AF=6.849e-03;AN=146;BaseQRankSum=2.01;DP=2099;ExcessHet=0.0000;FS=0.000;InbreedingCoeff=-0.0089;MLEAC=1;MLEAF=6.849e-03;MQ=60.00;MQRankSum=0.00;QD=3.21;ReadPosRankSum=0.493;SOR=1.609	GT:AD:DP:GQ:PL	0/0:33,0:33:87:0,87,1305	0/0:34,0:34:99:0,99,1420	0/0:29,0:29:81:0,81,1215	0/0:49,0:49:99:0,120,1800	0/0:25,0:25:72:0,72,977	0/0:12,0:12:36:0,36,427	0/0:26,0:26:78:0,78,1039	0/0:26,0:26:72:0,72,1048	0/0:56,0:56:99:0,120,1800	0/0:23,0:23:66:0,66,845	0/0:35,0:35:93:0,93,1395	0/0:36,0:36:99:0,102,1530	0/0:36,0:36:99:0,99,1382	0/0:24,0:24:72:0,72,885	0/0:34,0:34:99:0,99,1178	0/0:36,0:36:99:0,102,1244	0/0:25,0:25:72:0,72,977	0/0:12,0:12:36:0,36,417	0/0:3,0:3:9:0,9,113	0/0:14,0:14:36:0,36,540	0/1:8,2:10:51:51,0,293	0/0:28,0:28:69:0,69,1035	0/0:34,0:34:99:0,99,1485	0/0:3,0:3:9:0,9,112	0/0:13,0:13:39:0,39,525	0/0:11,0:11:33:0,33,368	0/0:8,0:8:24:0,24,311	0/0:21,0:21:60:0,60,735	0/0:23,0:23:60:0,60,900	0/0:21,0:21:63:0,63,839	0/0:26,0:26:72:0,72,1036	0/0:18,0:18:51:0,51,765	0/0:31,0:31:90:0,90,1149	0/0:33,0:33:90:0,90,1350	0/0:19,0:19:57:0,57,660	0/0:14,0:14:39:0,39,585	0/0:40,0:40:99:0,105,1575	0/0:45,0:45:99:0,120,1800	0/0:31,0:31:90:0,90,1350	0/0:20,0:20:57:0,57,855	0/0:23,0:23:60:0,60,900	0/0:23,0:23:63:0,63,808	0/0:25,0:25:72:0,72,896	0/0:60,0:60:99:0,120,1800	0/0:29,0:29:72:0,72,1080	0/0:38,0:38:99:0,105,1474	0/0:30,0:30:90:0,90,1002	0/0:35,0:35:99:0,99,1485	0/0:30,0:30:90:0,90,1131	0/0:30,0:30:90:0,90,994	0/0:24,0:24:63:0,63,945	0/0:17,0:17:51:0,51,567	0/0:46,0:46:99:0,119,1800	0/0:48,0:48:99:0,120,1800	0/0:22,0:22:54:0,54,810	0/0:28,0:28:81:0,81,1133	0/0:29,0:29:69:0,69,1035	0/0:34,0:34:99:0,99,1195	0/0:48,0:48:99:0,120,1800	0/0:13,0:13:33:0,33,495	0/0:42,0:42:99:0,111,1597	0/0:28,0:28:81:0,81,921	0/0:21,0:21:60:0,60,900	0/0:31,0:31:90:0,90,1128	0/0:49,0:49:99:0,120,1800	0/0:4,0:4:12:0,12,148	0/0:35,0:35:99:0,102,1361	0/0:37,0:37:99:0,99,1485	0/0:39,0:39:93:0,93,1395	0/0:38,0:38:99:0,108,1620	0/0:41,0:41:99:0,114,1710	0/0:50,0:50:99:0,120,1800	0/0:35,0:35:99:0,99,1261
Chr4	15384542	.	T	G	54055.3	.	AC=141;AF=0.993;AN=142;BaseQRankSum=-1.337e+00;DP=1976;ExcessHet=0.0000;FS=0.000;InbreedingCoeff=0.4075;MLEAC=145;MLEAF=1.00;MQ=60.00;MQRankSum=0.00;QD=25.55;ReadPosRankSum=0.527;SOR=0.739	GT:AD:DP:GQ:PGT:PID:PL:PS	1/1:0,16:16:48:.:.:628,48,0	1/1:0,18:18:54:.:.:710,54,0	1/1:0,21:21:63:.:.:828,63,0	1/1:0,46:46:99:.:.:1860,138,0	1/1:0,15:15:45:.:.:592,45,0	1/1:0,7:7:21:.:.:281,21,0	1/1:0,20:20:60:.:.:814,60,0	1/1:0,16:16:48:.:.:651,48,0	1/1:0,39:39:99:.:.:1562,117,0	0/1:1,9:10:11:.:.:319,0,11	1/1:0,14:14:42:.:.:527,42,0	1/1:0,16:16:48:.:.:649,48,0	1|1:0,27:29:75:1|1:15384541_CT_C:1061,75,0:15384541	1/1:0,14:14:42:.:.:542,42,0	1/1:0,21:21:63:.:.:821,63,0	1/1:0,27:27:81:.:.:1089,81,0	1/1:0,16:16:48:.:.:606,48,0	1/1:0,7:7:21:.:.:279,21,0	1/1:0,4:4:12:.:.:163,12,0	1/1:0,11:11:33:.:.:437,33,0	1/1:0,3:3:9:.:.:102,9,0	1/1:0,13:13:39:.:.:483,39,0	1/1:0,24:24:72:.:.:956,72,0	./.:0,0:0:0:.:.:0,0,0	1/1:0,10:10:30:.:.:398,30,0	1/1:0,9:9:27:.:.:362,27,0	1/1:0,8:8:24:.:.:317,24,0	1/1:0,10:10:30:.:.:392,30,0	1/1:0,10:10:30:.:.:386,30,0	1/1:0,9:9:27:.:.:362,27,0	1/1:0,17:17:51:.:.:655,51,0	1/1:0,5:5:15:.:.:192,15,0	1/1:0,23:23:69:.:.:914,69,0	1/1:0,23:23:69:.:.:885,69,0	1/1:0,14:14:42:.:.:561,42,0	1/1:0,10:10:30:.:.:389,30,0	1/1:0,30:30:90:.:.:1204,90,0	1/1:0,44:44:99:.:.:1765,132,0	1/1:0,27:27:81:.:.:1067,81,0	1/1:0,8:8:24:.:.:318,24,0	1/1:0,14:14:42:.:.:544,42,0	1/1:0,10:10:30:.:.:398,30,0	1/1:0,16:16:48:.:.:643,48,0	1/1:0,29:29:87:.:.:1154,87,0	1/1:0,17:17:51:.:.:689,51,0	1/1:0,28:28:84:.:.:1105,84,0	1/1:0,19:19:57:.:.:772,57,0	1/1:0,18:18:54:.:.:654,54,0	1/1:0,15:15:45:.:.:604,45,0	1/1:0,15:15:45:.:.:588,45,0	1/1:0,11:11:33:.:.:375,33,0	1/1:0,10:10:30:.:.:367,30,0	1/1:0,36:36:99:.:.:1435,108,0	1/1:0,40:40:99:.:.:1612,120,0	1/1:0,8:8:24:.:.:314,24,0	1/1:0,18:18:54:.:.:733,54,0	1/1:0,14:14:42:.:.:546,42,0	1/1:0,21:21:63:.:.:842,63,0	1/1:0,32:32:96:.:.:1253,96,0	1/1:0,8:8:24:.:.:289,24,0	1/1:0,30:30:90:.:.:1175,90,0	1/1:0,16:16:48:.:.:633,48,0	1/1:0,12:12:36:.:.:462,36,0	1/1:0,13:13:39:.:.:502,39,0	1/1:1,45:46:98:.:.:1725,98,0	./.:1,0:1:0:.:.:0,0,0	1/1:0,20:20:60:.:.:787,60,0	1/1:0,23:23:69:.:.:916,69,0	1/1:0,23:23:69:.:.:912,69,0	1/1:0,20:20:60:.:.:781,60,0	1/1:0,33:33:99:.:.:1335,99,0	1/1:0,32:32:96:.:.:1269,96,0	1/1:0,23:23:69:.:.:912,69,0
Chr4	15384690	.	G	A	42798.2	.	AC=146;AF=1.00;AN=146;DP=1625;ExcessHet=0.0000;FS=0.000;InbreedingCoeff=-0.0061;MLEAC=146;MLEAF=1.00;MQ=60.00;QD=32.17;SOR=2.609	GT:AD:DP:GQ:PL	1/1:0,15:15:45:598,45,0	1/1:0,17:17:51:696,51,0	1/1:0,24:24:72:964,72,0	1/1:0,29:29:87:1186,87,0	1/1:0,10:10:30:407,30,0	1/1:0,2:2:6:84,6,0	1/1:0,9:9:27:336,27,0	1/1:0,5:5:15:206,15,0	1/1:0,28:28:84:1139,84,0	1/1:0,17:17:51:673,51,0	1/1:0,31:31:93:1258,93,0	1/1:0,11:11:33:451,33,0	1/1:0,6:6:18:247,18,0	1/1:0,16:16:48:629,48,0	1/1:0,24:24:72:944,72,0	1/1:0,19:19:57:771,57,0	1/1:0,14:14:42:539,42,0	1/1:0,7:7:21:287,21,0	1/1:0,3:3:9:121,9,0	1/1:0,8:8:24:328,24,0	1/1:0,10:10:30:366,30,0	1/1:0,9:9:27:337,27,0	1/1:0,8:8:24:318,24,0	1/1:0,2:2:6:81,6,0	1/1:0,10:10:30:410,30,0	1/1:0,7:7:21:286,21,0	1/1:0,3:3:9:124,9,0	1/1:0,11:11:33:446,33,0	1/1:0,8:8:24:314,24,0	1/1:0,11:11:33:450,33,0	1/1:0,11:11:33:445,33,0	1/1:0,18:18:54:707,54,0	1/1:0,18:18:54:732,54,0	1/1:0,8:8:24:317,24,0	1/1:0,7:7:21:286,21,0	1/1:0,5:5:15:200,15,0	1/1:0,20:20:60:818,60,0	1/1:0,30:30:90:1236,90,0	1/1:0,10:10:30:404,30,0	1/1:0,5:5:15:205,15,0	1/1:0,9:9:27:354,27,0	1/1:0,10:10:30:407,30,0	1/1:0,8:8:24:329,24,0	1/1:0,26:26:78:1060,78,0	1/1:0,7:7:21:298,21,0	1/1:0,24:24:72:990,72,0	1/1:0,6:6:18:247,18,0	1/1:0,13:13:39:486,39,0	1/1:0,8:8:24:328,24,0	1/1:0,17:17:51:666,51,0	1/1:0,12:12:36:430,36,0	1/1:0,5:5:15:180,15,0	1/1:0,28:28:84:1131,84,0	1/1:0,24:24:72:973,72,0	1/1:0,13:13:39:512,39,0	1/1:0,13:13:39:538,39,0	1/1:0,11:11:33:444,33,0	1/1:0,14:14:42:581,42,0	1/1:0,29:29:87:1165,87,0	1/1:0,6:6:18:251,18,0	1/1:0,24:24:72:965,72,0	1/1:0,8:8:24:329,24,0	1/1:0,12:12:36:480,36,0	1/1:0,7:7:21:283,21,0	1/1:0,28:28:84:1116,84,0	1/1:0,8:8:24:328,24,0	1/1:0,7:7:21:288,21,0	1/1:0,18:18:54:736,54,0	1/1:0,17:17:51:691,51,0	1/1:0,20:20:60:807,60,0	1/1:0,23:23:69:941,69,0	1/1:0,47:47:99:1904,141,0	1/1:0,13:13:39:523,39,0
Chr4	15384982	.	T	TGAACATTGA	2257.42	.	AC=32;AF=0.457;AN=70;DP=93;ExcessHet=0.0000;FS=0.000;InbreedingCoeff=0.4159;MLEAC=69;MLEAF=0.986;MQ=60.00;QD=30.50;SOR=5.376	GT:AD:DP:GQ:PL	1/1:0,2:2:6:90,6,0	1/1:0,2:2:6:90,6,0	./.:1,0:1:0:0,0,0	0/0:6,0:6:3:0,3,45	1/1:0,2:2:6:90,6,0	./.:0,0:0:0:0,0,0	0/0:1,0:1:3:0,3,34	./.:0,0:0:0:0,0,0	1/1:0,2:2:6:90,6,0	1/1:0,2:2:6:90,6,0	1/1:0,3:3:9:134,9,0	0/0:1,0:1:3:0,3,32	0/0:1,0:1:3:0,3,41	0/0:2,0:2:6:0,6,72	1/1:0,5:5:15:225,15,0	./.:0,0:0:0:0,0,0	./.:0,0:0:0:0,0,0	./.:0,0:0:0:0,0,0	./.:0,0:0:0:0,0,0	./.:0,0:0:0:0,0,0	./.:0,0:0:0:0,0,0	./.:0,0:0:0:0,0,0	0/0:3,0:3:3:0,3,45	./.:0,0:0:0:0,0,0	./.:0,0:0:0:0,0,0	./.:0,0:0:0:0,0,0	./.:0,0:0:0:0,0,0	./.:0,0:0:0:0,0,0	./.:0,0:0:0:0,0,0	1/1:0,2:2:6:90,6,0	./.:0,0:0:0:0,0,0	./.:0,0:0:0:0,0,0	./.:0,0:0:0:0,0,0	./.:0,0:0:0:0,0,0	./.:0,0:0:0:0,0,0	./.:0,0:0:0:0,0,0	0/0:1,0:1:3:0,3,37	./.:0,0:0:0:0,0,0	0/0:1,0:1:3:0,3,32	./.:0,0:0:0:0,0,0	0/0:2,0:2:3:0,3,45	1/1:0,2:2:6:90,6,0	./.:0,0:0:0:0,0,0	0/0:4,0:4:3:0,3,45	1/1:0,2:2:6:89,6,0	./.:0,0:0:0:0,0,0	0/0:3,0:3:3:0,3,45	0/0:1,0:1:3:0,3,36	./.:0,0:0:0:0,0,0	1/1:0,2:2:6:90,6,0	./.:0,0:0:0:0,0,0	./.:0,0:0:0:0,0,0	1/1:0,4:4:12:179,12,0	1/1:0,2:2:6:90,6,0	./.:0,0:0:0:0,0,0	./.:0,0:0:0:0,0,0	./.:0,0:0:0:0,0,0	./.:0,0:0:0:0,0,0	1/1:0,3:3:9:135,9,0	./.:0,0:0:0:0,0,0	0/0:2,0:2:3:0,3,45	0/0:2,0:2:3:0,3,45	0/0:1,0:1:3:0,3,31	0/0:2,0:2:3:0,3,45	1/1:0,3:3:9:135,9,0	0/0:1,0:1:3:0,3,36	./.:0,0:0:0:0,0,0	./.:0,0:0:0:0,0,0	./.:0,0:0:0:0,0,0	0/0:1,0:1:3:0,3,38	./.:0,0:0:0:0,0,0	1/1:0,7:7:21:314,21,0	0/0:1,0:1:3:0,3,37
Chr4	15385520	.	T	G	1080.69	.	AC=16;AF=1.00;AN=16;DP=32;ExcessHet=0.0000;FS=0.000;InbreedingCoeff=0.3575;MLEAC=80;MLEAF=1.00;MQ=60.00;QD=27.17;SOR=2.049	GT:AD:DP:GQ:PL	./.:1,0:1:0:0,0,0	./.:0,0:0:0:0,0,0	./.:0,0:0:0:0,0,0	1/1:0,2:2:6:82,6,0	./.:0,0:0:0:0,0,0	./.:0,0:0:0:0,0,0	./.:0,0:0:0:0,0,0	1/1:0,2:2:6:86,6,0	./.:0,0:0:0:0,0,0	./.:0,0:0:0:0,0,0	./.:0,0:0:0:0,0,0	./.:0,0:0:0:0,0,0	./.:1,0:1:0:0,0,0	./.:0,0:0:0:0,0,0	./.:1,0:1:0:0,0,0	./.:1,0:1:0:0,0,0	./.:1,0:1:0:0,0,0	./.:0,0:0:0:0,0,0	./.:0,0:0:0:0,0,0	./.:0,0:0:0:0,0,0	./.:0,0:0:0:0,0,0	./.:0,0:0:0:0,0,0	./.:1,0:1:0:0,0,0	./.:0,0:0:0:0,0,0	./.:0,0:0:0:0,0,0	./.:0,0:0:0:0,0,0	./.:0,0:0:0:0,0,0	./.:0,0:0:0:0,0,0	./.:0,0:0:0:0,0,0	./.:0,0:0:0:0,0,0	./.:0,0:0:0:0,0,0	./.:0,0:0:0:0,0,0	./.:1,0:1:0:0,0,0	1/1:0,2:2:6:78,6,0	./.:0,0:0:0:0,0,0	./.:0,0:0:0:0,0,0	./.:0,0:0:0:0,0,0	./.:1,0:1:0:0,0,0	./.:0,0:0:0:0,0,0	./.:0,0:0:0:0,0,0	./.:0,0:0:0:0,0,0	./.:0,0:0:0:0,0,0	./.:0,0:0:0:0,0,0	./.:0,0:0:0:0,0,0	./.:0,0:0:0:0,0,0	./.:0,0:0:0:0,0,0	./.:0,0:0:0:0,0,0	./.:0,0:0:0:0,0,0	1/1:0,2:2:6:81,6,0	./.:0,0:0:0:0,0,0	./.:1,0:1:0:0,0,0	./.:0,0:0:0:0,0,0	1/1:0,2:2:6:81,6,0	./.:0,0:0:0:0,0,0	./.:0,0:0:0:0,0,0	./.:1,0:1:0:0,0,0	./.:0,0:0:0:0,0,0	./.:0,0:0:0:0,0,0	./.:0,0:0:0:0,0,0	./.:0,0:0:0:0,0,0	./.:0,0:0:0:0,0,0	1/1:0,2:2:6:82,6,0	./.:0,0:0:0:0,0,0	./.:0,0:0:0:0,0,0	./.:0,0:0:0:0,0,0	1/1:0,2:2:6:85,6,0	./.:1,0:1:0:0,0,0	./.:1,0:1:0:0,0,0	./.:0,0:0:0:0,0,0	./.:1,0:1:0:0,0,0	1/1:0,2:2:6:82,6,0	./.:0,0:0:0:0,0,0	./.:0,0:0:0:0,0,0
Chr4	15385528	.	C	T	76.05	.	AC=2;AF=0.050;AN=40;DP=34;ExcessHet=0.0000;FS=0.000;InbreedingCoeff=0.3461;MLEAC=5;MLEAF=0.125;MQ=60.00;QD=31.47;SOR=2.303	GT:AD:DP:GQ:PL	1/1:0,2:2:6:76,6,0	./.:0,0:0:0:0,0,0	0/0:2,0:2:6:0,6,48	0/0:2,0:2:6:0,6,79	./.:0,0:0:0:0,0,0	./.:0,0:0:0:0,0,0	./.:0,0:0:0:0,0,0	0/0:2,0:2:6:0,6,61	./.:0,0:0:0:0,0,0	./.:0,0:0:0:0,0,0	./.:1,0:1:0:0,0,0	./.:0,0:0:0:0,0,0	0/0:1,0:1:3:0,3,34	./.:0,0:0:0:0,0,0	0/0:1,0:1:3:0,3,18	0/0:1,0:1:3:0,3,21	0/0:1,0:1:3:0,3,35	./.:0,0:0:0:0,0,0	./.:0,0:0:0:0,0,0	./.:0,0:0:0:0,0,0	./.:0,0:0:0:0,0,0	./.:0,0:0:0:0,0,0	0/0:2,0:2:6:0,6,49	./.:0,0:0:0:0,0,0	./.:0,0:0:0:0,0,0	./.:0,0:0:0:0,0,0	./.:0,0:0:0:0,0,0	./.:0,0:0:0:0,0,0	./.:0,0:0:0:0,0,0	./.:0,0:0:0:0,0,0	./.:0,0:0:0:0,0,0	./.:0,0:0:0:0,0,0	0/0:1,0:1:3:0,3,16	0/0:2,0:2:6:0,6,67	./.:0,0:0:0:0,0,0	./.:0,0:0:0:0,0,0	./.:0,0:0:0:0,0,0	0/0:1,0:1:3:0,3,39	./.:0,0:0:0:0,0,0	./.:0,0:0:0:0,0,0	./.:0,0:0:0:0,0,0	./.:0,0:0:0:0,0,0	./.:0,0:0:0:0,0,0	./.:0,0:0:0:0,0,0	./.:0,0:0:0:0,0,0	./.:0,0:0:0:0,0,0	./.:0,0:0:0:0,0,0	./.:0,0:0:0:0,0,0	./.:0,0:0:0:0,0,0	./.:0,0:0:0:0,0,0	0/0:1,0:1:3:0,3,35	./.:0,0:0:0:0,0,0	0/0:2,0:2:6:0,6,62	./.:0,0:0:0:0,0,0	./.:0,0:0:0:0,0,0	0/0:1,0:1:3:0,3,16	./.:0,0:0:0:0,0,0	./.:0,0:0:0:0,0,0	./.:0,0:0:0:0,0,0	./.:0,0:0:0:0,0,0	./.:0,0:0:0:0,0,0	0/0:2,0:2:6:0,6,49	./.:0,0:0:0:0,0,0	./.:0,0:0:0:0,0,0	./.:0,0:0:0:0,0,0	./.:0,0:0:0:0,0,0	0/0:1,0:1:3:0,3,38	0/0:1,0:1:3:0,3,34	./.:0,0:0:0:0,0,0	0/0:1,0:1:3:0,3,38	0/0:2,0:2:6:0,6,56	./.:1,0:1:0:0,0,0	./.:0,0:0:0:0,0,0
Chr4	15385952	.	C	T	2060.52	.	AC=36;AF=0.383;AN=94;DP=113;ExcessHet=0.0000;FS=0.000;InbreedingCoeff=0.4886;MLEAC=55;MLEAF=0.585;MQ=60.00;QD=35.24;SOR=1.007	GT:AD:DP:GQ:PGT:PID:PL:PS	1/1:0,6:6:18:.:.:243,18,0	1/1:0,4:4:12:.:.:163,12,0	0/0:2,0:2:6:.:.:0,6,57	0/0:1,0:1:3:.:.:0,3,38	0/0:3,0:3:9:.:.:0,9,111	0/0:1,0:1:3:.:.:0,3,32	0/0:1,0:1:3:.:.:0,3,23	0/0:2,0:2:6:.:.:0,6,64	0/0:2,0:2:6:.:.:0,6,49	1/1:0,2:2:6:.:.:78,6,0	1/1:0,2:2:6:.:.:82,6,0	0/0:2,0:2:6:.:.:0,6,72	./.:0,0:0:0:.:.:0,0,0	./.:0,0:0:0:.:.:0,0,0	./.:0,0:0:0:.:.:0,0,0	./.:0,0:0:0:.:.:0,0,0	0/0:1,0:1:3:.:.:0,3,34	1/1:0,2:2:6:.:.:83,6,0	./.:0,0:0:0:.:.:0,0,0	./.:0,0:0:0:.:.:0,0,0	./.:0,0:0:0:.:.:0,0,0	./.:2,0:2:0:.:.:0,0,0	0/0:1,0:1:3:.:.:0,3,35	0/0:2,0:2:6:.:.:0,6,77	./.:0,0:0:0:.:.:0,0,0	0/0:2,0:2:6:.:.:0,6,58	0/0:2,0:2:6:.:.:0,6,74	0/0:1,0:1:3:.:.:0,3,37	1|1:0,2:2:6:1|1:15385938_C_CT:86,6,0:15385938	1/1:0,2:2:6:.:.:82,6,0	1/1:0,2:2:6:.:.:80,6,0	1/1:0,3:3:9:.:.:117,9,0	./.:0,0:0:0:.:.:0,0,0	0/0:1,0:1:3:.:.:0,3,22	0/0:1,0:1:3:.:.:0,3,34	0/0:1,0:1:3:.:.:0,3,35	0/0:1,0:1:3:.:.:0,3,35	./.:0,0:0:0:.:.:0,0,0	./.:0,0:0:0:.:.:0,0,0	./.:1,0:1:0:.:.:0,0,0	1/1:0,2:2:6:.:.:80,6,0	1/1:0,2:2:6:.:.:80,6,0	./.:0,0:0:0:.:.:0,0,0	./.:0,0:0:0:.:.:0,0,0	1/1:0,3:3:9:.:.:123,9,0	./.:1,0:1:0:.:.:0,0,0	./.:0,0:0:0:.:.:0,0,0	./.:0,0:0:0:.:.:0,0,0	1/1:0,1:1:3:.:.:43,3,0	./.:0,0:0:0:.:.:0,0,0	0/0:1,0:1:3:.:.:0,3,31	./.:0,0:0:0:.:.:0,0,0	./.:0,0:0:0:.:.:0,0,0	0/0:2,0:2:6:.:.:0,6,57	1/1:0,3:3:9:.:.:119,9,0	0/0:3,0:3:9:.:.:0,9,87	1/1:0,1:1:3:.:.:40,3,0	./.:0,0:0:0:.:.:0,0,0	1/1:0,4:4:12:.:.:164,12,0	./.:0,0:0:0:.:.:0,0,0	0/0:3,0:3:9:.:.:0,9,110	0/0:3,0:3:9:.:.:0,9,111	0/0:2,0:2:6:.:.:0,6,57	1/1:0,4:4:12:.:.:161,12,0	0/0:1,0:1:3:.:.:0,3,36	./.:0,0:0:0:.:.:0,0,0	0/0:2,0:2:6:.:.:0,6,74	0/0:3,0:3:9:.:.:0,9,104	./.:1,0:1:0:.:.:0,0,0	./.:0,0:0:0:.:.:0,0,0	0/0:2,0:2:6:.:.:0,6,74	1/1:0,4:4:12:.:.:156,12,0	0/0:2,0:2:6:.:.:0,6,54
Chr4	15386377	.	T	G	125.99	.	AC=2;AF=0.333;AN=6;DP=4;ExcessHet=0.0000;FS=0.000;InbreedingCoeff=0.3369;MLEAC=14;MLEAF=1.00;MQ=60.00;QD=34.48;SOR=2.303	GT:AD:DP:GQ:PL	0/0:1,0:1:3:0,3,34	./.:0,0:0:0:0,0,0	./.:0,0:0:0:0,0,0	./.:0,0:0:0:0,0,0	./.:0,0:0:0:0,0,0	./.:0,0:0:0:0,0,0	./.:0,0:0:0:0,0,0	./.:0,0:0:0:0,0,0	./.:0,0:0:0:0,0,0	./.:0,0:0:0:0,0,0	./.:0,0:0:0:0,0,0	./.:0,0:0:0:0,0,0	./.:0,0:0:0:0,0,0	./.:0,0:0:0:0,0,0	./.:0,0:0:0:0,0,0	./.:0,0:0:0:0,0,0	./.:0,0:0:0:0,0,0	./.:0,0:0:0:0,0,0	./.:0,0:0:0:0,0,0	./.:0,0:0:0:0,0,0	./.:0,0:0:0:0,0,0	./.:0,0:0:0:0,0,0	./.:0,0:0:0:0,0,0	./.:0,0:0:0:0,0,0	./.:0,0:0:0:0,0,0	./.:0,0:0:0:0,0,0	./.:0,0:0:0:0,0,0	./.:0,0:0:0:0,0,0	./.:0,0:0:0:0,0,0	./.:0,0:0:0:0,0,0	./.:0,0:0:0:0,0,0	./.:0,0:0:0:0,0,0	./.:0,0:0:0:0,0,0	./.:0,0:0:0:0,0,0	./.:0,0:0:0:0,0,0	./.:0,0:0:0:0,0,0	./.:0,0:0:0:0,0,0	./.:0,0:0:0:0,0,0	./.:0,0:0:0:0,0,0	./.:0,0:0:0:0,0,0	./.:0,0:0:0:0,0,0	./.:0,0:0:0:0,0,0	./.:0,0:0:0:0,0,0	./.:0,0:0:0:0,0,0	0/0:1,0:1:3:0,3,39	./.:0,0:0:0:0,0,0	./.:0,0:0:0:0,0,0	./.:0,0:0:0:0,0,0	./.:0,0:0:0:0,0,0	./.:0,0:0:0:0,0,0	./.:0,0:0:0:0,0,0	./.:0,0:0:0:0,0,0	./.:0,0:0:0:0,0,0	./.:0,0:0:0:0,0,0	./.:0,0:0:0:0,0,0	./.:0,0:0:0:0,0,0	./.:0,0:0:0:0,0,0	./.:0,0:0:0:0,0,0	./.:0,0:0:0:0,0,0	./.:0,0:0:0:0,0,0	./.:0,0:0:0:0,0,0	./.:0,0:0:0:0,0,0	./.:0,0:0:0:0,0,0	./.:0,0:0:0:0,0,0	./.:0,0:0:0:0,0,0	./.:0,0:0:0:0,0,0	./.:0,0:0:0:0,0,0	./.:0,0:0:0:0,0,0	./.:0,0:0:0:0,0,0	./.:0,0:0:0:0,0,0	1/1:0,2:2:6:80,6,0	./.:0,0:0:0:0,0,0	./.:0,0:0:0:0,0,0
Chr4	15386774	.	G	GA	45.12	.	AC=1;AF=0.013;AN=80;BaseQRankSum=0.00;DP=82;ExcessHet=0.0000;FS=0.000;InbreedingCoeff=0.2976;MLEAC=3;MLEAF=0.038;MQ=60.00;MQRankSum=0.00;QD=15.04;ReadPosRankSum=-9.670e-01;SOR=0.223	GT:AD:DP:GQ:PL	0/0:3,0:3:9:0,9,96	./.:0,0:0:0:0,0,0	0/0:3,0:3:9:0,9,87	0/0:1,0:1:3:0,3,30	0/0:1,0:1:3:0,3,38	./.:0,0:0:0:0,0,0	./.:0,0:0:0:0,0,0	0/0:1,0:1:3:0,3,37	./.:0,0:0:0:0,0,0	0/0:2,0:2:6:0,6,57	0/0:4,0:4:12:0,12,162	0/0:1,0:1:3:0,3,37	./.:0,0:0:0:0,0,0	./.:0,0:0:0:0,0,0	./.:0,0:0:0:0,0,0	0/0:1,0:1:3:0,3,39	./.:0,0:0:0:0,0,0	0/0:1,0:1:3:0,3,37	./.:0,0:0:0:0,0,0	0/0:1,0:1:3:0,3,37	0/0:3,0:3:9:0,9,92	0/0:2,0:2:6:0,6,49	./.:0,0:0:0:0,0,0	./.:0,0:0:0:0,0,0	./.:0,0:0:0:0,0,0	0/0:1,0:1:3:0,3,18	./.:0,0:0:0:0,0,0	0/0:2,0:2:6:0,6,75	0/0:2,0:2:6:0,6,72	0/0:2,0:2:6:0,6,74	0/0:1,0:1:3:0,3,36	0/0:2,0:2:6:0,6,46	0/0:1,0:1:3:0,3,32	./.:0,0:0:0:0,0,0	./.:0,0:0:0:0,0,0	./.:0,0:0:0:0,0,0	./.:0,0:0:0:0,0,0	./.:0,0:0:0:0,0,0	0/0:1,0:1:3:0,3,21	./.:0,0:0:0:0,0,0	0/1:1,2:3:22:53,0,22	0/0:1,0:1:3:0,3,19	./.:0,0:0:0:0,0,0	./.:0,0:0:0:0,0,0	0/0:7,0:7:0:0,0,145	./.:0,0:0:0:0,0,0	./.:0,0:0:0:0,0,0	0/0:1,0:1:3:0,3,33	0/0:3,0:3:9:0,9,86	./.:0,0:0:0:0,0,0	0/0:1,0:1:3:0,3,31	./.:0,0:0:0:0,0,0	0/0:2,0:2:6:0,6,49	0/0:2,0:2:6:0,6,73	./.:0,0:0:0:0,0,0	./.:0,0:0:0:0,0,0	./.:0,0:0:0:0,0,0	./.:0,0:0:0:0,0,0	0/0:5,0:5:15:0,15,171	0/0:3,0:3:9:0,9,115	0/0:1,0:1:3:0,3,21	0/0:4,0:4:12:0,12,125	0/0:1,0:1:3:0,3,36	./.:0,0:0:0:0,0,0	./.:0,0:0:0:0,0,0	0/0:2,0:2:6:0,6,74	0/0:1,0:1:3:0,3,14	0/0:3,0:3:9:0,9,101	./.:0,0:0:0:0,0,0	0/0:1,0:1:3:0,3,14	0/0:2,0:2:6:0,6,52	0/0:2,0:2:6:0,6,55	./.:0,0:0:0:0,0,0
Chr4	15386790	.	G	A	640.35	.	AC=12;AF=0.261;AN=46;DP=77;ExcessHet=0.0000;FS=0.000;InbreedingCoeff=0.4097;MLEAC=29;MLEAF=0.630;MQ=60.00;QD=31.08;SOR=0.818	GT:AD:DP:GQ:PL	0/0:5,0:5:15:0,15,156	./.:0,0:0:0:0,0,0	./.:1,0:1:0:0,0,0	./.:1,0:1:0:0,0,0	./.:1,0:1:0:0,0,0	./.:0,0:0:0:0,0,0	./.:0,0:0:0:0,0,0	./.:1,0:1:0:0,0,0	./.:0,0:0:0:0,0,0	0/0:2,0:2:6:0,6,57	0/0:5,0:5:15:0,15,163	./.:1,0:1:0:0,0,0	./.:0,0:0:0:0,0,0	./.:0,0:0:0:0,0,0	./.:0,0:0:0:0,0,0	./.:1,0:1:0:0,0,0	./.:0,0:0:0:0,0,0	./.:0,0:0:0:0,0,0	./.:0,0:0:0:0,0,0	./.:1,0:1:0:0,0,0	./.:1,0:1:0:0,0,0	0/0:1,0:1:3:0,3,21	./.:0,0:0:0:0,0,0	./.:0,0:0:0:0,0,0	./.:1,0:1:0:0,0,0	./.:1,0:1:0:0,0,0	./.:0,0:0:0:0,0,0	1/1:0,2:2:6:78,6,0	0/0:1,0:1:3:0,3,35	0/0:2,0:2:6:0,6,74	0/0:1,0:1:3:0,3,36	0/0:1,0:1:3:0,3,37	./.:1,0:1:0:0,0,0	./.:0,0:0:0:0,0,0	./.:0,0:0:0:0,0,0	./.:0,0:0:0:0,0,0	./.:0,0:0:0:0,0,0	./.:0,0:0:0:0,0,0	./.:1,0:1:0:0,0,0	./.:0,0:0:0:0,0,0	0/0:3,0:3:9:0,9,86	0/0:1,0:1:3:0,3,19	0/0:1,0:1:3:0,3,20	./.:0,0:0:0:0,0,0	0/0:8,0:8:24:0,24,228	./.:0,0:0:0:0,0,0	./.:0,0:0:0:0,0,0	0/0:1,0:1:3:0,3,32	0/0:3,0:3:9:0,9,86	./.:0,0:0:0:0,0,0	./.:0,0:0:0:0,0,0	./.:0,0:0:0:0,0,0	./.:1,0:1:0:0,0,0	1/1:0,2:2:6:79,6,0	./.:0,0:0:0:0,0,0	./.:0,0:0:0:0,0,0	./.:0,0:0:0:0,0,0	./.:0,0:0:0:0,0,0	0/0:3,0:3:9:0,9,104	1/1:0,3:3:9:116,9,0	./.:1,0:1:0:0,0,0	1/1:0,3:3:9:120,9,0	./.:1,0:1:0:0,0,0	./.:0,0:0:0:0,0,0	./.:0,0:0:0:0,0,0	0/0:1,0:1:3:0,3,38	./.:1,0:1:0:0,0,0	1/1:0,3:3:9:116,9,0	./.:0,0:0:0:0,0,0	./.:1,0:1:0:0,0,0	1/1:0,2:2:6:84,6,0	0/0:2,0:2:6:0,6,55	./.:1,0:1:0:0,0,0
Chr4	15386875	.	T	C	759.27	.	AC=14;AF=0.318;AN=44;DP=49;ExcessHet=0.0000;FS=0.000;InbreedingCoeff=0.3815;MLEAC=38;MLEAF=0.864;MQ=60.00;QD=29.98;SOR=3.258	GT:AD:DP:GQ:PL	1/1:0,3:3:9:124,9,0	./.:0,0:0:0:0,0,0	0/0:1,0:1:3:0,3,34	0/0:1,0:1:3:0,3,20	0/0:1,0:1:3:0,3,33	./.:0,0:0:0:0,0,0	./.:0,0:0:0:0,0,0	./.:0,0:0:0:0,0,0	./.:0,0:0:0:0,0,0	./.:0,0:0:0:0,0,0	1/1:0,2:2:6:83,6,0	./.:0,0:0:0:0,0,0	./.:0,0:0:0:0,0,0	./.:0,0:0:0:0,0,0	./.:0,0:0:0:0,0,0	0/0:2,0:2:6:0,6,62	./.:0,0:0:0:0,0,0	./.:1,0:1:0:0,0,0	./.:0,0:0:0:0,0,0	0/0:1,0:1:3:0,3,19	0/0:3,0:3:9:0,9,81	./.:1,0:1:0:0,0,0	./.:0,0:0:0:0,0,0	./.:0,0:0:0:0,0,0	0/0:1,0:1:3:0,3,35	./.:0,0:0:0:0,0,0	./.:0,0:0:0:0,0,0	0/0:2,0:2:6:0,6,75	./.:1,0:1:0:0,0,0	1/1:0,2:2:6:82,6,0	./.:0,0:0:0:0,0,0	./.:0,0:0:0:0,0,0	./.:0,0:0:0:0,0,0	./.:0,0:0:0:0,0,0	./.:0,0:0:0:0,0,0	./.:0,0:0:0:0,0,0	./.:0,0:0:0:0,0,0	./.:0,0:0:0:0,0,0	0/0:1,0:1:3:0,3,34	./.:0,0:0:0:0,0,0	./.:0,0:0:0:0,0,0	./.:0,0:0:0:0,0,0	./.:0,0:0:0:0,0,0	./.:0,0:0:0:0,0,0	1/1:0,3:3:9:127,9,0	./.:0,0:0:0:0,0,0	./.:0,0:0:0:0,0,0	./.:1,0:1:0:0,0,0	1/1:0,2:2:6:78,6,0	./.:0,0:0:0:0,0,0	0/0:1,0:1:3:0,3,21	./.:0,0:0:0:0,0,0	./.:0,0:0:0:0,0,0	0/0:1,0:1:3:0,3,37	./.:0,0:0:0:0,0,0	./.:0,0:0:0:0,0,0	./.:0,0:0:0:0,0,0	./.:0,0:0:0:0,0,0	1/1:0,2:2:6:84,6,0	0/0:2,0:2:6:0,6,79	0/0:1,0:1:3:0,3,36	./.:0,0:0:0:0,0,0	./.:0,0:0:0:0,0,0	./.:0,0:0:0:0,0,0	./.:0,0:0:0:0,0,0	./.:1,0:1:0:0,0,0	./.:0,0:0:0:0,0,0	0/0:2,0:2:6:0,6,69	./.:0,0:0:0:0,0,0	0/0:1,0:1:3:0,3,32	./.:0,0:0:0:0,0,0	1/1:0,2:2:6:84,6,0	./.:0,0:0:0:0,0,0
Chr4	15387920	.	TCA	T	98.11	.	AC=1;AF=6.849e-03;AN=146;BaseQRankSum=-3.158e+00;DP=2331;ExcessHet=0.0000;FS=2.092;InbreedingCoeff=-0.0069;MLEAC=1;MLEAF=6.849e-03;MQ=60.00;MQRankSum=0.00;QD=4.67;ReadPosRankSum=-1.212e+00;SOR=0.293	GT:AD:DP:GQ:PL	0/0:46,0:46:99:0,110,1784	0/0:49,0:49:99:0,120,1800	0/0:32,0:32:84:0,84,1260	0/0:48,0:48:99:0,107,1800	0/0:33,0:33:84:0,84,1260	0/0:11,0:11:27:0,27,405	0/0:35,0:35:99:0,99,1485	0/0:21,0:21:60:0,60,900	0/0:45,0:45:99:0,104,1759	0/0:36,0:36:99:0,99,1485	0/0:39,0:39:99:0,99,1485	0/0:33,0:33:99:0,99,1174	0/0:27,0:27:81:0,81,1044	0/0:21,0:21:63:0,63,799	0/0:21,0:21:57:0,57,855	0/0:26,0:26:72:0,72,1034	0/0:28,0:28:81:0,81,1215	0/0:16,0:16:45:0,45,675	0/0:14,0:14:36:0,36,540	0/0:30,0:30:81:0,81,1215	0/1:17,4:21:99:117,0,694	0/0:25,0:25:72:0,72,918	0/0:19,0:19:54:0,54,810	0/0:9,0:9:27:0,27,337	0/0:19,0:19:57:0,57,764	0/0:17,0:17:48:0,48,720	0/0:10,0:10:30:0,30,336	0/0:17,0:17:48:0,48,720	0/0:36,0:36:99:0,99,1485	0/0:42,0:42:99:0,108,1620	0/0:43,0:43:99:0,120,1800	0/0:28,0:28:72:0,72,1080	0/0:44,0:44:99:0,105,1793	0/0:42,0:42:99:0,109,1501	0/0:25,0:25:72:0,72,908	0/0:10,0:10:30:0,30,373	0/0:37,0:37:99:0,99,1443	0/0:45,0:45:99:0,120,1800	0/0:18,0:18:54:0,54,714	0/0:28,0:28:81:0,81,1160	0/0:36,0:36:99:0,99,1340	0/0:39,0:39:99:0,99,1485	0/0:19,0:19:54:0,54,810	0/0:39,0:39:99:0,105,1575	0/0:42,0:42:99:0,99,1485	0/0:34,0:34:90:0,90,1350	0/0:19,0:19:57:0,57,700	0/0:43,0:43:99:0,120,1800	0/0:35,0:35:99:0,99,1485	0/0:38,0:38:99:0,99,1442	0/0:26,0:26:72:0,72,899	0/0:33,0:33:93:0,93,1395	0/0:38,0:38:99:0,105,1467	0/0:46,0:46:99:0,99,1485	0/0:39,0:39:99:0,102,1530	0/0:39,0:39:99:0,99,1485	0/0:43,0:43:99:0,111,1665	0/0:38,0:38:99:0,105,1575	0/0:42,0:42:99:0,117,1755	0/0:13,0:13:39:0,39,507	0/0:37,0:37:99:0,100,1329	0/0:37,0:37:99:0,105,1417	0/0:31,0:31:90:0,90,1350	0/0:41,0:41:99:0,104,1527	0/0:39,0:39:99:0,108,1530	0/0:37,0:37:99:0,99,1325	0/0:45,0:45:99:0,120,1800	0/0:42,0:42:99:0,105,1575	0/0:47,0:47:99:0,114,1800	0/0:24,0:24:72:0,72,869	0/0:34,0:34:87:0,87,1305	0/0:43,0:43:99:0,107,1711	0/0:27,0:27:81:0,81,1046
Chr4	15388268	.	ACT	A	41.11	.	AC=1;AF=6.849e-03;AN=146;BaseQRankSum=-1.718e+00;DP=2281;ExcessHet=0.0000;FS=0.000;InbreedingCoeff=-0.0070;MLEAC=1;MLEAF=6.849e-03;MQ=60.00;MQRankSum=0.00;QD=1.64;ReadPosRankSum=0.878;SOR=0.593	GT:AD:DP:GQ:PL	0/0:56,0:56:99:0,120,1800	0/0:47,0:47:99:0,120,1800	0/0:27,0:27:81:0,81,805	0/0:50,0:50:99:0,120,1800	0/0:36,0:36:99:0,108,1366	0/0:8,0:8:24:0,24,319	0/0:34,0:34:99:0,99,1202	0/0:25,0:25:69:0,69,1035	0/0:48,0:48:99:0,120,1800	0/0:36,0:36:99:0,108,1287	0/0:50,0:50:99:0,110,1694	0/0:14,0:14:39:0,39,585	0/0:31,0:31:90:0,90,1096	0/0:19,0:19:57:0,57,678	0/0:31,0:31:90:0,90,1069	0/0:27,0:27:75:0,75,1125	0/0:12,0:12:36:0,36,431	0/0:24,0:24:72:0,72,822	0/0:7,0:7:21:0,21,237	0/0:24,0:24:66:0,66,990	0/0:18,0:18:54:0,54,549	0/0:22,0:22:66:0,66,767	0/0:24,0:24:72:0,72,805	0/0:10,0:10:30:0,30,348	0/0:24,0:24:72:0,72,902	0/0:17,0:17:48:0,48,720	0/0:9,0:9:27:0,27,313	0/0:20,0:20:60:0,60,722	0/0:28,0:28:81:0,81,977	0/0:43,0:43:99:0,111,1628	0/0:44,0:44:99:0,99,1617	0/0:20,0:20:60:0,60,753	0/0:43,0:43:99:0,117,1755	0/0:45,0:45:99:0,120,1800	0/0:15,0:15:42:0,42,630	0/0:14,0:14:42:0,42,395	0/0:36,0:36:99:0,105,1281	0/0:51,0:51:99:0,120,1800	0/0:17,0:17:51:0,51,558	0/0:30,0:30:81:0,81,1215	0/0:30,0:30:90:0,90,1040	0/0:33,0:33:99:0,99,1214	0/0:19,0:19:57:0,57,644	0/0:40,0:40:99:0,111,1665	0/0:40,0:40:99:0,100,1239	0/0:45,0:45:99:0,103,1473	0/0:18,0:18:35:0,35,531	0/0:47,0:47:99:0,120,1800	0/0:38,0:38:99:0,102,1398	0/0:33,0:33:99:0,99,1251	0/1:22,3:25:60:60,0,915	0/0:31,0:31:90:0,90,974	0/0:44,0:44:99:0,101,1718	0/0:36,0:36:99:0,101,1373	0/0:33,0:33:99:0,99,1127	0/0:34,0:34:99:0,99,1485	0/0:36,0:36:99:0,102,1297	0/0:30,0:30:90:0,90,1014	0/0:38,0:38:99:0,105,1575	0/0:17,0:17:51:0,51,565	0/0:44,0:44:99:0,101,1760	0/0:36,0:36:99:0,99,1465	0/0:29,0:29:81:0,81,1215	0/0:46,0:46:99:0,120,1800	0/0:44,0:44:99:0,109,1661	0/0:19,0:19:57:0,57,680	0/0:47,0:47:99:0,116,1760	0/0:44,0:44:99:0,113,1800	0/0:37,0:37:99:0,99,1382	0/0:36,0:36:99:0,99,1215	0/0:37,0:37:99:0,99,1227	0/0:35,0:35:99:0,99,1246	0/0:23,0:23:63:0,63,945
Chr4	15388528	.	C	T	42036.9	.	AC=94;AF=0.770;AN=122;BaseQRankSum=-2.940e-01;DP=1890;ExcessHet=0.0000;FS=0.000;InbreedingCoeff=0.5504;MLEAC=119;MLEAF=0.975;MQ=60.00;MQRankSum=0.00;QD=34.89;ReadPosRankSum=0.292;SOR=0.656	GT:AD:DP:GQ:PL	./.:0,0:0:0:0,0,0	0/0:60,0:60:6:0,6,90	1/1:0,12:12:36:495,36,0	1/1:0,45:45:99:1797,135,0	1/1:0,19:19:57:742,57,0	1/1:0,4:4:12:158,12,0	1/1:0,23:23:69:926,69,0	1/1:0,13:13:39:517,39,0	0/1:29,24:53:99:790,0,920	./.:0,0:0:0:0,0,0	0/0:40,0:40:3:0,3,45	1/1:0,16:16:48:635,48,0	1/1:0,18:18:54:692,54,0	1/1:0,16:16:48:623,48,0	1/1:0,24:24:72:938,72,0	1/1:0,20:20:60:805,60,0	1/1:0,14:14:42:519,42,0	0/0:24,0:24:3:0,3,45	1/1:0,3:3:9:123,9,0	1/1:0,15:15:45:609,45,0	1/1:0,15:15:45:533,45,0	0/1:18,9:27:99:279,0,581	1/1:0,20:20:60:789,60,0	1/1:0,16:16:48:617,48,0	1/1:0,27:27:81:1073,81,0	1/1:0,11:11:33:428,33,0	1/1:0,4:4:12:160,12,0	1/1:0,10:10:30:396,30,0	0/0:28,2:30:14:0,14,975	./.:0,0:0:0:0,0,0	0/0:36,0:36:6:0,6,90	0/0:17,0:17:3:0,3,45	1/1:0,42:42:99:1625,126,0	1/1:0,36:36:99:1394,108,0	1/1:0,11:11:33:450,33,0	1/1:0,6:6:18:240,18,0	1/1:0,23:23:69:931,69,0	1/1:0,45:45:99:1823,135,0	1/1:0,22:22:66:897,66,0	0/0:36,0:36:9:0,9,135	./.:26,0:26:0:0,0,0	0/0:46,0:46:6:0,6,90	./.:0,0:0:0:0,0,0	0/1:25,4:29:75:75,0,899	0/0:46,0:46:6:0,6,90	0/0:62,0:62:6:0,6,90	1/1:0,8:8:24:330,24,0	./.:0,0:0:0:0,0,0	./.:0,0:0:0:0,0,0	1/1:0,36:36:99:1400,108,0	1/1:0,16:16:48:553,48,0	1/1:0,23:23:69:838,69,0	1/1:0,34:34:99:1339,102,0	1/1:0,35:35:99:1357,105,0	./.:0,0:0:0:0,0,0	1/1:0,32:32:96:1282,96,0	./.:0,0:0:0:0,0,0	./.:0,0:0:0:0,0,0	0/1:32,12:44:99:349,0,960	1/1:0,7:7:21:268,21,0	1/1:0,47:47:99:1824,141,0	1/1:0,38:38:99:1507,114,0	0/1:15,16:31:99:527,0,440	./.:0,0:0:0:0,0,0	1/1:0,33:33:99:1268,99,0	0/0:22,0:22:6:0,6,90	1/1:0,36:36:99:1419,108,0	1/1:0,45:45:99:1796,135,0	0/1:17,10:27:99:313,0,613	1/1:0,26:26:78:998,78,0	1/1:0,27:27:81:1066,81,0	./.:0,0:0:0:0,0,0	1/1:0,21:21:63:836,63,0
Chr4	15391272	.	C	A	568.25	.	AC=11;AF=0.177;AN=62;BaseQRankSum=0.967;DP=64;ExcessHet=0.0000;FS=3.680;InbreedingCoeff=0.3743;MLEAC=22;MLEAF=0.355;MQ=60.00;MQRankSum=0.00;QD=32.36;ReadPosRankSum=0.00;SOR=0.527	GT:AD:DP:GQ:PL	1/1:0,2:2:6:80,6,0	./.:0,0:0:0:0,0,0	./.:0,0:0:0:0,0,0	./.:0,0:0:0:0,0,0	./.:0,0:0:0:0,0,0	./.:0,0:0:0:0,0,0	./.:0,0:0:0:0,0,0	0/0:1,0:1:3:0,3,37	0/0:3,0:3:9:0,9,100	./.:0,0:0:0:0,0,0	./.:0,0:0:0:0,0,0	0/0:1,0:1:3:0,3,13	0/0:1,0:1:3:0,3,34	0/0:1,0:1:3:0,3,36	0/0:4,0:4:12:0,12,119	./.:0,0:0:0:0,0,0	0/0:3,0:3:9:0,9,108	./.:0,0:0:0:0,0,0	./.:0,0:0:0:0,0,0	./.:0,0:0:0:0,0,0	0/0:3,0:3:9:0,9,99	./.:1,0:1:0:0,0,0	./.:0,0:0:0:0,0,0	./.:0,0:0:0:0,0,0	./.:0,0:0:0:0,0,0	0/0:1,0:1:3:0,3,35	./.:0,0:0:0:0,0,0	./.:0,0:0:0:0,0,0	0/1:1,2:3:30:71,0,30	./.:0,0:0:0:0,0,0	1/1:0,2:2:6:82,6,0	./.:0,0:0:0:0,0,0	0/0:4,0:4:12:0,12,142	./.:0,0:0:0:0,0,0	0/0:2,0:2:6:0,6,75	./.:0,0:0:0:0,0,0	0/0:2,0:2:6:0,6,75	0/0:1,0:1:3:0,3,18	./.:0,0:0:0:0,0,0	./.:0,0:0:0:0,0,0	./.:0,0:0:0:0,0,0	./.:0,0:0:0:0,0,0	./.:0,0:0:0:0,0,0	1/1:0,2:2:6:83,6,0	./.:0,0:0:0:0,0,0	./.:0,0:0:0:0,0,0	./.:0,0:0:0:0,0,0	./.:0,0:0:0:0,0,0	./.:1,0:1:0:0,0,0	0/0:2,0:2:6:0,6,73	0/0:1,0:1:3:0,3,32	./.:0,0:0:0:0,0,0	0/0:1,0:1:3:0,3,36	0/0:1,0:1:3:0,3,36	./.:0,0:0:0:0,0,0	0/0:2,0:2:6:0,6,76	1/1:0,4:4:12:163,12,0	./.:0,0:0:0:0,0,0	./.:0,0:0:0:0,0,0	0/0:1,0:1:3:0,3,35	0/0:2,0:2:6:0,6,55	./.:0,0:0:0:0,0,0	0/0:2,0:2:6:0,6,64	./.:0,0:0:0:0,0,0	0/0:2,0:2:6:0,6,79	./.:0,0:0:0:0,0,0	0/0:1,0:1:3:0,3,21	0/0:2,0:2:6:0,6,46	0/0:1,0:1:3:0,3,36	./.:0,0:0:0:0,0,0	./.:0,0:0:0:0,0,0	1/1:0,2:2:6:80,6,0	./.:0,0:0:0:0,0,0
Chr4	15392033	.	G	T	50786	.	AC=51;AF=0.349;AN=146;BaseQRankSum=-1.594e+00;DP=4157;ExcessHet=0.0000;FS=2.373;InbreedingCoeff=0.7826;MLEAC=50;MLEAF=0.342;MQ=60.00;MQRankSum=0.00;QD=29.96;ReadPosRankSum=0.776;SOR=0.942	GT:AD:DP:GQ:PL	1/1:1,103:104:99:4005,270,0	1/1:0,88:88:99:3522,265,0	0/0:56,0:56:99:0,120,1800	0/0:48,0:48:99:0,118,1800	0/0:53,0:53:99:0,120,1800	0/0:23,0:23:63:0,63,923	0/0:50,0:50:99:0,120,1800	0/0:45,0:45:99:0,117,1755	0/1:71,34:105:99:1023,0,2157	1/1:0,45:45:99:1690,135,0	1/1:0,51:51:99:2026,154,0	0/0:51,0:51:99:0,120,1800	0/0:44,0:44:99:0,113,1800	0/0:52,0:52:99:0,120,1800	0/0:58,0:58:99:0,120,1800	0/0:50,0:50:99:0,120,1800	0/0:52,0:52:99:0,120,1800	1/1:0,34:34:99:1356,102,0	0/0:24,0:24:72:0,72,876	0/0:49,0:49:99:0,120,1800	0/0:56,0:56:99:0,100,1800	0/1:44,29:73:99:908,0,1480	0/0:52,0:52:99:0,116,1800	0/0:29,0:29:84:0,84,1005	0/0:51,0:51:99:0,120,1800	0/0:52,0:52:99:0,120,1800	0/0:20,0:20:60:0,60,700	0/0:37,0:37:99:0,99,1485	0/1:22,53:75:99:1796,0,594	1/1:0,124:124:99:4901,373,0	1/1:0,53:53:99:2015,159,0	1/1:2,41:43:49:1496,49,0	0/0:56,0:56:99:0,120,1800	0/0:49,0:49:99:0,120,1800	0/0:51,0:51:99:0,120,1800	0/0:26,0:26:72:0,72,1080	0/0:55,0:55:99:0,120,1800	0/0:51,0:51:99:0,120,1800	0/0:49,0:49:99:0,120,1800	1/1:0,34:34:99:1330,102,0	1/1:0,42:42:99:1614,126,0	1/1:0,52:52:99:2040,157,0	1/1:1,15:16:6:564,6,0	0/1:12,43:55:99:1554,0,262	1/1:0,31:31:93:1241,93,0	1/1:0,56:56:99:2230,169,0	0/0:53,0:53:99:0,120,1800	1/1:0,39:39:99:1395,117,0	1/1:0,60:60:99:2389,181,0	0/0:52,0:52:99:0,120,1800	0/0:54,0:54:99:0,120,1800	0/0:57,0:57:99:0,120,1800	0/0:57,0:57:99:0,120,1800	0/0:48,0:48:99:0,120,1800	1/1:0,45:45:99:1723,135,0	0/0:54,0:54:99:0,120,1800	1/1:0,51:51:99:2014,154,0	1/1:0,23:23:69:925,69,0	0/1:24,36:60:99:1248,0,617	0/0:36,0:36:99:0,102,1429	0/0:52,0:52:99:0,120,1800	0/0:46,0:46:99:0,120,1800	0/1:100,13:113:99:151,0,3253	1/1:0,44:44:99:1680,132,0	0/0:51,0:51:99:0,120,1800	1/1:0,27:27:81:1060,81,0	0/0:48,0:48:99:0,116,1800	0/0:50,0:50:99:0,120,1800	0/1:68,15:83:99:325,0,2251	0/0:49,0:49:99:0,120,1800	0/0:56,0:56:99:0,120,1800	1/1:0,69:69:99:2704,208,0	0/0:44,0:44:99:0,99,1699
Chr4	15392388	.	G	GT	1575.26	.	AC=27;AF=0.185;AN=146;BaseQRankSum=0.049;DP=4296;ExcessHet=12.8627;FS=1.817;InbreedingCoeff=-0.2329;MLEAC=26;MLEAF=0.178;MQ=60.00;MQRankSum=0.00;QD=0.98;ReadPosRankSum=0.733;SOR=0.992	GT:AD:DP:GQ:PGT:PID:PL:PS	0/0:60,0:60:99:.:.:0,120,1800	0/0:71,0:71:99:.:.:0,120,1800	0/0:56,0:56:99:.:.:0,120,1800	0/0:48,0:48:99:.:.:0,118,1800	0/0:80,8:88:16:.:.:0,16,2232	0/0:19,0:19:54:.:.:0,54,810	0/1:72,9:81:11:.:.:11,0,1978	0/0:45,0:45:99:.:.:0,117,1755	0/0:73,0:73:99:.:.:0,120,1800	0/0:42,0:42:99:.:.:0,109,1537	0/0:35,0:35:99:.:.:0,99,1485	0/0:51,0:51:99:.:.:0,120,1800	0/0:44,0:44:99:.:.:0,113,1800	0|0:57,6:63:3:0|1:15392388_G_GT:0,3,1597:15392388	0/0:102,10:112:46:.:.:0,46,2883	0/1:94,13:107:82:.:.:82,0,2608	0/0:93,9:102:27:.:.:0,27,2628	0|1:32,4:36:16:0|1:15392388_G_GT:16,0,902:15392388	0/1:31,6:37:75:.:.:75,0,854	0/1:73,8:81:5:.:.:5,0,2040	0/0:56,0:56:99:.:.:0,100,1800	0/1:50,7:57:21:.:.:21,0,1387	0/0:52,0:52:99:.:.:0,116,1800	0/0:33,0:33:99:.:.:0,99,1246	0/0:51,0:51:99:.:.:0,120,1800	0|1:44,7:51:39:0|1:15392388_G_GT:39,0,1223:15392388	0|1:19,4:23:55:0|1:15392388_G_GT:55,0,527:15392388	0/0:34,0:34:99:.:.:0,99,1220	0/0:43,0:43:99:.:.:0,117,1755	0/0:93,10:103:0:.:.:0,0,2584	0/0:56,0:56:99:.:.:0,120,1800	0|1:33,5:38:41:0|1:15392388_G_GT:41,0,926:15392388	0/0:56,0:56:99:.:.:0,120,1800	0/1:44,5:49:8:.:.:8,0,1217	0/0:51,0:51:99:.:.:0,120,1800	0/0:20,0:20:60:.:.:0,60,732	0/0:55,0:55:99:.:.:0,120,1800	0|1:59,12:71:99:0|1:15392388_G_GT:137,0,1654:15392388	0|1:47,6:53:27:0|1:15392388_G_GT:27,0,1330:15392388	0/0:39,0:39:99:.:.:0,105,1575	0|1:26,3:29:6:0|1:15392388_G_GT:6,0,728:15392388	0/1:29,8:37:99:.:.:111,0,787	0/0:7,0:7:18:.:.:0,18,270	0/1:36,9:45:99:.:.:144,0,998	0/1:55,9:64:87:.:.:87,0,1520	0/1:41,10:51:99:.:.:117,0,1122	0/0:53,0:53:99:.:.:0,120,1800	0|1:21,3:24:21:0|1:15392388_G_GT:21,0,593:15392388	0/0:53,4:57:47:.:.:0,47,1539	0/1:86,12:98:78:.:.:78,0,2367	0/1:53,6:59:11:.:.:11,0,1425	0/0:118,12:130:17:.:.:0,17,3300	0/1:114,15:129:78:.:.:78,0,3193	0/1:86,12:98:53:.:.:53,0,2356	0/1:27,6:33:87:.:.:87,0,734	0/0:54,0:54:99:.:.:0,120,1800	0/0:48,4:52:32:.:.:0,32,1370	0/0:23,0:23:60:.:.:0,60,900	0/0:44,0:44:99:.:.:0,116,1494	0/0:28,0:28:81:.:.:0,81,1105	0/0:52,0:52:99:.:.:0,120,1800	0/1:44,7:51:38:.:.:38,0,1218	0/1:60,9:69:72:.:.:72,0,1658	0/0:29,4:33:1:.:.:0,1,807	0/1:74,12:86:99:.:.:114,0,2012	0/0:35,0:35:99:.:.:0,102,1530	0/0:59,5:64:37:.:.:0,37,1699	0/0:50,0:50:99:.:.:0,120,1800	0/0:48,0:48:99:.:.:0,120,1800	0/0:49,0:49:99:.:.:0,120,1800	0/0:82,8:90:22:.:.:0,22,2335	0/1:39,9:48:99:.:.:136,0,1061	0/0:22,0:22:60:.:.:0,60,900
Chr4	15392395	.	C	T	59.23	.	AC=3;AF=0.021;AN=146;BaseQRankSum=0.164;DP=4483;ExcessHet=0.0908;FS=8.304;InbreedingCoeff=-0.0238;MLEAC=2;MLEAF=0.014;MQ=60.00;MQRankSum=0.00;QD=0.33;ReadPosRankSum=0.510;SOR=2.083	GT:AD:DP:GQ:PGT:PID:PL:PS	0/0:73,5:78:47:.:.:0,47,2425	0/0:71,0:71:99:.:.:0,120,1800	0/0:56,0:56:99:.:.:0,120,1800	0/0:48,0:48:99:.:.:0,118,1800	0/0:86,0:86:99:.:.:0,120,1800	0/0:20,0:20:60:.:.:0,60,772	0/0:84,0:84:99:.:.:0,120,1800	0/0:46,4:50:1:.:.:0,1,1615	0/0:73,0:73:99:.:.:0,120,1800	0/0:42,0:42:99:.:.:0,109,1537	0/0:46,0:46:98:.:.:0,98,1707	0/1:74,7:81:19:.:.:19,0,2621	0/0:60,0:60:60:.:.:0,60,2018	0|0:65,5:70:25:1|0:15392388_G_GT:0,25,2194:15392388	0/0:123,0:123:99:.:.:0,120,1800	0/0:102,0:102:99:.:.:0,120,1800	0/0:107,0:107:99:.:.:0,120,1800	0|0:36,2:38:39:1|0:15392388_G_GT:0,39,1296:15392388	0/0:41,0:41:99:.:.:0,120,1800	0/0:83,0:83:99:.:.:0,120,1800	0/0:56,0:56:99:.:.:0,100,1800	0/0:55,0:55:99:.:.:0,120,1800	0/0:86,0:86:64:.:.:0,64,2796	0/0:33,0:33:99:.:.:0,99,1246	0/0:70,0:70:89:.:.:0,89,2371	0|0:54,3:57:59:1|0:15392388_G_GT:0,59,1907:15392388	0|1:22,2:24:3:1|0:15392388_G_GT:3,0,779:15392388	0/0:34,0:34:99:.:.:0,99,1220	0/0:48,0:48:66:.:.:0,66,1627	0/0:112,0:112:99:.:.:0,120,1800	0/0:56,0:56:99:.:.:0,120,1800	0|0:40,2:42:51:1|0:15392388_G_GT:0,51,1474:15392388	0/0:84,0:84:90:.:.:0,90,2844	0/0:52,0:52:78:.:.:0,78,1783	0/0:51,0:51:99:.:.:0,120,1800	0/0:20,0:20:60:.:.:0,60,732	0/0:73,0:73:96:.:.:0,96,2575	0|1:68,8:76:71:1|0:15392388_G_GT:71,0,2353:15392388	0|0:59,4:63:40:1|0:15392388_G_GT:0,40,2120:15392388	0/0:39,0:39:99:.:.:0,105,1575	0|0:34,2:36:33:1|0:15392388_G_GT:0,33,1165:15392388	0/0:39,0:39:77:.:.:0,77,1401	0/0:7,0:7:21:.:.:0,21,274	0/0:49,0:49:64:.:.:0,64,1764	0/0:68,0:68:99:.:.:0,120,1800	0/0:52,0:52:75:.:.:0,75,1787	0/0:53,0:53:99:.:.:0,120,1800	0|0:24,2:26:5:1|0:15392388_G_GT:0,5,788:15392388	0/0:62,0:62:61:.:.:0,61,2032	0/0:102,0:102:99:.:.:0,120,1800	0/0:70,0:70:70:.:.:0,70,2137	0/0:135,0:135:99:.:.:0,120,1800	0/0:138,0:138:99:.:.:0,120,1800	0/0:101,0:101:99:.:.:0,120,1800	0/0:33,0:33:99:.:.:0,99,1288	0/0:54,0:54:99:.:.:0,120,1800	0/0:56,0:56:86:.:.:0,86,1971	0/0:25,0:25:72:.:.:0,72,994	0/0:44,0:44:99:.:.:0,116,1494	0/0:28,0:28:81:.:.:0,81,1105	0/0:57,0:57:90:.:.:0,90,1956	0/0:55,0:55:99:.:.:0,120,1800	0/0:70,0:70:99:.:.:0,120,1800	0/0:39,0:39:77:.:.:0,77,1426	0/0:72,0:72:99:.:.:0,120,1800	0/0:38,0:38:32:.:.:0,32,1231	0/0:69,0:69:67:.:.:0,67,2337	0/0:50,0:50:99:.:.:0,120,1800	0/0:53,5:58:14:.:.:0,14,1887	0/0:81,6:87:37:.:.:0,37,2815	0/0:98,0:98:51:.:.:0,51,3158	0/0:50,0:50:70:.:.:0,70,1872	0/0:28,0:28:81:.:.:0,81,1076
Chr4	15392720	.	T	A	2594.03	.	AC=37;AF=0.974;AN=38;BaseQRankSum=0.967;DP=93;ExcessHet=0.0000;FS=3.188;InbreedingCoeff=0.3850;MLEAC=115;MLEAF=1.00;MQ=60.00;MQRankSum=0.00;QD=32.01;ReadPosRankSum=0.967;SOR=0.487	GT:AD:DP:GQ:PL	./.:1,0:1:0:0,0,0	./.:0,0:0:0:0,0,0	1/1:0,4:4:12:150,12,0	1/1:0,4:4:12:153,12,0	1/1:0,2:2:6:76,6,0	./.:0,0:0:0:0,0,0	./.:1,0:1:0:0,0,0	1/1:0,2:2:6:77,6,0	./.:1,0:1:0:0,0,0	./.:1,0:1:0:0,0,0	./.:1,0:1:0:0,0,0	1/1:0,2:2:6:75,6,0	1/1:0,3:3:9:113,9,0	./.:0,0:0:0:0,0,0	./.:1,0:1:0:0,0,0	./.:1,0:1:0:0,0,0	./.:1,0:1:0:0,0,0	./.:1,0:1:0:0,0,0	./.:0,0:0:0:0,0,0	./.:1,0:1:0:0,0,0	1/1:0,4:4:12:128,12,0	./.:1,0:1:0:0,0,0	0/1:1,2:3:1:66,0,1	1/1:0,2:2:6:77,6,0	1/1:0,2:2:6:77,6,0	./.:0,0:0:0:0,0,0	./.:0,0:0:0:0,0,0	./.:0,0:0:0:0,0,0	./.:0,0:0:0:0,0,0	./.:0,0:0:0:0,0,0	./.:0,0:0:0:0,0,0	./.:1,0:1:0:0,0,0	./.:1,0:1:0:0,0,0	./.:1,0:1:0:0,0,0	1/1:0,2:2:6:77,6,0	./.:0,0:0:0:0,0,0	1/1:0,2:2:6:76,6,0	1/1:0,2:2:6:78,6,0	./.:1,0:1:0:0,0,0	./.:0,0:0:0:0,0,0	./.:1,0:1:0:0,0,0	./.:1,0:1:0:0,0,0	./.:1,0:1:0:0,0,0	./.:1,0:1:0:0,0,0	./.:1,0:1:0:0,0,0	./.:0,0:0:0:0,0,0	./.:1,0:1:0:0,0,0	./.:0,0:0:0:0,0,0	./.:0,0:0:0:0,0,0	1/1:0,2:2:6:76,6,0	./.:0,0:0:0:0,0,0	./.:1,0:1:0:0,0,0	1/1:0,3:3:9:114,9,0	./.:0,0:0:0:0,0,0	./.:0,0:0:0:0,0,0	1/1:0,2:2:6:76,6,0	./.:1,0:1:0:0,0,0	./.:1,0:1:0:0,0,0	1/1:0,2:2:6:75,6,0	./.:0,0:0:0:0,0,0	./.:0,0:0:0:0,0,0	./.:1,0:1:0:0,0,0	./.:0,0:0:0:0,0,0	./.:1,0:1:0:0,0,0	./.:0,0:0:0:0,0,0	./.:0,0:0:0:0,0,0	1/1:0,2:2:6:75,6,0	1/1:0,4:4:12:152,12,0	./.:1,0:1:0:0,0,0	./.:1,0:1:0:0,0,0	./.:0,0:0:0:0,0,0	./.:1,0:1:0:0,0,0	./.:1,0:1:0:0,0,0
Chr4	15392821	.	G	C	1494.45	.	AC=22;AF=1.00;AN=22;DP=55;ExcessHet=0.0000;FS=0.000;InbreedingCoeff=0.3663;MLEAC=94;MLEAF=1.00;MQ=60.00;QD=28.57;SOR=1.708	GT:AD:DP:GQ:PL	1/1:0,2:2:6:84,6,0	./.:1,0:1:0:0,0,0	./.:0,0:0:0:0,0,0	./.:1,0:1:0:0,0,0	./.:0,0:0:0:0,0,0	./.:0,0:0:0:0,0,0	./.:0,0:0:0:0,0,0	./.:0,0:0:0:0,0,0	./.:0,0:0:0:0,0,0	./.:0,0:0:0:0,0,0	./.:0,0:0:0:0,0,0	./.:0,0:0:0:0,0,0	1/1:0,2:2:6:82,6,0	./.:0,0:0:0:0,0,0	1/1:0,3:3:9:121,9,0	1/1:0,2:2:6:84,6,0	./.:0,0:0:0:0,0,0	1/1:0,2:2:6:84,6,0	./.:0,0:0:0:0,0,0	./.:0,0:0:0:0,0,0	./.:0,0:0:0:0,0,0	./.:1,0:1:0:0,0,0	./.:0,0:0:0:0,0,0	./.:1,0:1:0:0,0,0	./.:0,0:0:0:0,0,0	./.:1,0:1:0:0,0,0	./.:0,0:0:0:0,0,0	./.:0,0:0:0:0,0,0	./.:1,0:1:0:0,0,0	./.:1,0:1:0:0,0,0	./.:0,0:0:0:0,0,0	./.:0,0:0:0:0,0,0	./.:0,0:0:0:0,0,0	./.:0,0:0:0:0,0,0	./.:0,0:0:0:0,0,0	./.:0,0:0:0:0,0,0	./.:0,0:0:0:0,0,0	1/1:0,2:2:6:85,6,0	./.:1,0:1:0:0,0,0	./.:0,0:0:0:0,0,0	./.:0,0:0:0:0,0,0	./.:0,0:0:0:0,0,0	./.:1,0:1:0:0,0,0	./.:0,0:0:0:0,0,0	./.:1,0:1:0:0,0,0	./.:1,0:1:0:0,0,0	./.:0,0:0:0:0,0,0	./.:0,0:0:0:0,0,0	./.:0,0:0:0:0,0,0	./.:1,0:1:0:0,0,0	1/1:0,2:2:6:72,6,0	./.:1,0:1:0:0,0,0	./.:0,0:0:0:0,0,0	1/1:0,2:2:6:81,6,0	./.:1,0:1:0:0,0,0	./.:0,0:0:0:0,0,0	./.:1,0:1:0:0,0,0	./.:1,0:1:0:0,0,0	1/1:0,2:2:6:85,6,0	./.:2,0:2:0:0,0,0	./.:1,0:1:0:0,0,0	./.:0,0:0:0:0,0,0	./.:0,0:0:0:0,0,0	./.:0,0:0:0:0,0,0	./.:0,0:0:0:0,0,0	./.:1,0:1:0:0,0,0	./.:1,0:1:0:0,0,0	./.:0,0:0:0:0,0,0	./.:0,0:0:0:0,0,0	1/1:0,2:2:6:82,6,0	1/1:0,2:2:6:84,6,0	./.:0,0:0:0:0,0,0	./.:1,0:1:0:0,0,0
Chr4	15392989	.	CTCA	C	2343.19	.	AC=32;AF=0.941;AN=34;DP=72;ExcessHet=0.0000;FS=0.000;InbreedingCoeff=0.3845;MLEAC=106;MLEAF=1.00;MQ=60.00;QD=28.77;SOR=2.012	GT:AD:DP:GQ:PL	1/1:0,4:4:12:180,12,0	./.:1,0:1:0:0,0,0	./.:1,0:1:0:0,0,0	1/1:0,3:3:9:135,9,0	1/1:0,3:3:9:135,9,0	./.:0,0:0:0:0,0,0	./.:1,0:1:0:0,0,0	./.:0,0:0:0:0,0,0	./.:1,0:1:0:0,0,0	1/1:0,2:2:6:90,6,0	./.:0,0:0:0:0,0,0	./.:2,0:2:0:0,0,0	1/1:0,2:2:6:90,6,0	./.:0,0:0:0:0,0,0	1/1:0,3:3:9:135,9,0	1/1:0,2:2:6:90,6,0	./.:0,0:0:0:0,0,0	./.:0,0:0:0:0,0,0	./.:0,0:0:0:0,0,0	./.:0,0:0:0:0,0,0	1/1:0,2:2:6:90,6,0	./.:0,0:0:0:0,0,0	./.:1,0:1:0:0,0,0	1/1:0,2:2:6:90,6,0	./.:0,0:0:0:0,0,0	./.:0,0:0:0:0,0,0	./.:0,0:0:0:0,0,0	./.:0,0:0:0:0,0,0	./.:1,0:1:0:0,0,0	1/1:0,2:2:6:90,6,0	1/1:0,2:2:6:90,6,0	./.:1,0:1:0:0,0,0	./.:0,0:0:0:0,0,0	./.:1,0:1:0:0,0,0	./.:1,0:1:0:0,0,0	./.:0,0:0:0:0,0,0	./.:1,0:1:0:0,0,0	1/1:0,2:2:6:90,6,0	./.:0,0:0:0:0,0,0	./.:0,0:0:0:0,0,0	./.:0,0:0:0:0,0,0	./.:0,0:0:0:0,0,0	./.:0,0:0:0:0,0,0	./.:0,0:0:0:0,0,0	./.:1,0:1:0:0,0,0	./.:1,0:1:0:0,0,0	./.:0,0:0:0:0,0,0	./.:0,0:0:0:0,0,0	./.:1,0:1:0:0,0,0	./.:1,0:1:0:0,0,0	1/1:0,2:2:6:90,6,0	./.:1,0:1:0:0,0,0	1/1:0,2:2:6:90,6,0	./.:1,0:1:0:0,0,0	./.:0,0:0:0:0,0,0	./.:1,0:1:0:0,0,0	./.:1,0:1:0:0,0,0	./.:0,0:0:0:0,0,0	1/1:0,2:2:6:90,6,0	./.:1,0:1:0:0,0,0	./.:1,0:1:0:0,0,0	./.:0,0:0:0:0,0,0	./.:0,0:0:0:0,0,0	./.:1,0:1:0:0,0,0	1/1:0,2:2:6:90,6,0	./.:0,0:0:0:0,0,0	./.:1,0:1:0:0,0,0	./.:0,0:0:0:0,0,0	0/0:2,0:2:3:0,3,45	./.:2,0:2:0:0,0,0	./.:0,0:0:0:0,0,0	./.:1,0:1:0:0,0,0	./.:0,0:0:0:0,0,0
Chr4	15393108	.	A	G	725.44	.	AC=14;AF=0.292;AN=48;DP=62;ExcessHet=0.0000;FS=0.000;InbreedingCoeff=0.3849;MLEAC=36;MLEAF=0.750;MQ=60.00;QD=29.98;SOR=2.179	GT:AD:DP:GQ:PL	0/0:3,0:3:9:0,9,111	0/0:2,0:2:6:0,6,78	./.:1,0:1:0:0,0,0	1/1:0,3:3:9:119,9,0	./.:2,0:2:0:0,0,0	./.:0,0:0:0:0,0,0	./.:1,0:1:0:0,0,0	./.:0,0:0:0:0,0,0	0/0:1,0:1:3:0,3,39	./.:0,0:0:0:0,0,0	0/0:1,0:1:3:0,3,34	./.:1,0:1:0:0,0,0	./.:0,0:0:0:0,0,0	./.:0,0:0:0:0,0,0	1/1:0,4:4:12:151,12,0	./.:0,0:0:0:0,0,0	1/1:0,2:2:6:74,6,0	0/0:1,0:1:3:0,3,21	./.:0,0:0:0:0,0,0	./.:1,0:1:0:0,0,0	./.:1,0:1:0:0,0,0	./.:0,0:0:0:0,0,0	./.:1,0:1:0:0,0,0	./.:0,0:0:0:0,0,0	./.:1,0:1:0:0,0,0	./.:1,0:1:0:0,0,0	./.:0,0:0:0:0,0,0	./.:0,0:0:0:0,0,0	0/0:1,0:1:3:0,3,32	./.:0,0:0:0:0,0,0	0/0:2,0:2:6:0,6,60	./.:0,0:0:0:0,0,0	./.:0,0:0:0:0,0,0	1/1:0,2:2:6:77,6,0	./.:1,0:1:0:0,0,0	./.:0,0:0:0:0,0,0	./.:1,0:1:0:0,0,0	./.:1,0:1:0:0,0,0	./.:0,0:0:0:0,0,0	0/0:1,0:1:3:0,3,35	./.:0,0:0:0:0,0,0	./.:0,0:0:0:0,0,0	./.:0,0:0:0:0,0,0	0/0:1,0:1:3:0,3,32	0/0:1,0:1:3:0,3,37	0/0:4,0:4:12:0,12,93	./.:0,0:0:0:0,0,0	./.:0,0:0:0:0,0,0	0/0:1,0:1:3:0,3,36	./.:0,0:0:0:0,0,0	1/1:0,2:2:6:68,6,0	./.:2,0:2:0:0,0,0	./.:0,0:0:0:0,0,0	./.:0,0:0:0:0,0,0	0/0:1,0:1:3:0,3,20	./.:0,0:0:0:0,0,0	0/0:1,0:1:3:0,3,20	0/0:1,0:1:3:0,3,35	0/0:1,0:1:3:0,3,37	./.:1,0:1:0:0,0,0	1/1:0,2:2:6:76,6,0	./.:1,0:1:0:0,0,0	./.:1,0:1:0:0,0,0	./.:0,0:0:0:0,0,0	1/1:0,2:2:6:78,6,0	./.:0,0:0:0:0,0,0	./.:0,0:0:0:0,0,0	./.:0,0:0:0:0,0,0	./.:0,0:0:0:0,0,0	./.:1,0:1:0:0,0,0	./.:0,0:0:0:0,0,0	0/0:2,0:2:6:0,6,53	./.:0,0:0:0:0,0,0
Chr4	15393146	.	C	CA	524.05	.	AC=13;AF=0.176;AN=74;BaseQRankSum=0.00;DP=72;ExcessHet=0.0000;FS=0.000;InbreedingCoeff=0.3539;MLEAC=25;MLEAF=0.338;MQ=60.00;MQRankSum=0.00;QD=26.20;ReadPosRankSum=0.00;SOR=0.693	GT:AD:DP:GQ:PL	0/0:4,0:4:12:0,12,156	0/0:1,0:1:3:0,3,19	1/1:0,3:3:9:88,9,0	1/1:0,2:2:6:59,6,0	0/0:1,0:1:3:0,3,33	./.:0,0:0:0:0,0,0	0/0:1,0:1:3:0,3,36	./.:0,0:0:0:0,0,0	./.:0,0:0:0:0,0,0	./.:0,0:0:0:0,0,0	0/0:1,0:1:3:0,3,34	0/0:2,0:2:3:0,3,45	./.:0,0:0:0:0,0,0	./.:0,0:0:0:0,0,0	0/0:3,0:3:3:0,3,45	./.:0,0:0:0:0,0,0	0/1:2,2:4:46:46,0,48	0/0:1,0:1:3:0,3,21	0/0:1,0:1:3:0,3,37	0/0:1,0:1:3:0,3,35	0/0:1,0:1:3:0,3,32	./.:0,0:0:0:0,0,0	0/0:1,0:1:3:0,3,37	./.:0,0:0:0:0,0,0	0/0:1,0:1:3:0,3,36	./.:1,0:1:0:0,0,0	./.:0,0:0:0:0,0,0	./.:0,0:0:0:0,0,0	0/0:1,0:1:3:0,3,32	./.:0,0:0:0:0,0,0	0/0:2,0:2:6:0,6,49	./.:0,0:0:0:0,0,0	./.:0,0:0:0:0,0,0	0/0:2,0:2:6:0,6,71	./.:0,0:0:0:0,0,0	./.:0,0:0:0:0,0,0	1/1:0,2:2:6:59,6,0	1/1:0,3:3:9:88,9,0	./.:0,0:0:0:0,0,0	0/0:1,0:1:3:0,3,35	./.:0,0:0:0:0,0,0	./.:0,0:0:0:0,0,0	./.:0,0:0:0:0,0,0	0/0:3,0:3:6:0,6,90	0/0:1,0:1:3:0,3,37	0/0:4,0:4:12:0,12,93	./.:0,0:0:0:0,0,0	./.:0,0:0:0:0,0,0	0/0:1,0:1:3:0,3,36	./.:0,0:0:0:0,0,0	1/1:0,3:3:9:88,9,0	1/1:0,3:3:9:88,9,0	0/0:1,0:1:3:0,3,31	./.:0,0:0:0:0,0,0	./.:0,0:0:0:0,0,0	./.:0,0:0:0:0,0,0	./.:0,0:0:0:0,0,0	0/0:2,0:2:6:0,6,45	0/0:2,0:2:6:0,6,61	0/0:1,0:1:3:0,3,38	0/0:2,0:2:3:0,3,45	0/0:2,0:2:3:0,3,45	0/0:1,0:1:3:0,3,35	./.:0,0:0:0:0,0,0	0/0:3,0:3:9:0,9,110	./.:0,0:0:0:0,0,0	./.:0,0:0:0:0,0,0	./.:0,0:0:0:0,0,0	./.:0,0:0:0:0,0,0	./.:1,0:1:0:0,0,0	./.:0,0:0:0:0,0,0	0/0:1,0:1:3:0,3,18	./.:0,0:0:0:0,0,0
Chr4	15393927	.	CT	C	25444.5	.	AC=50;AF=0.342;AN=146;BaseQRankSum=0.00;DP=2909;ExcessHet=0.0000;FS=0.000;InbreedingCoeff=0.8247;MLEAC=50;MLEAF=0.342;MQ=60.00;MQRankSum=0.00;QD=27.54;ReadPosRankSum=0.881;SOR=0.705	GT:AD:DP:GQ:PGT:PID:PL:PS	1/1:1,48:49:99:.:.:1535,115,0	1/1:0,60:60:99:.:.:1961,181,0	0/0:40,0:40:99:.:.:0,111,1665	0/0:50,0:50:99:.:.:0,120,1800	0/0:41,0:41:99:.:.:0,99,1485	0/0:15,0:15:42:.:.:0,42,630	0/0:40,0:40:99:.:.:0,111,1665	0/0:44,0:44:99:.:.:0,120,1800	0/1:35,26:61:99:.:.:666,0,958	1/1:0,27:27:81:.:.:882,81,0	1/1:0,35:35:99:.:.:1144,105,0	0/0:35,0:35:99:.:.:0,99,1485	0/0:35,0:35:99:.:.:0,99,1485	0/0:35,0:35:99:.:.:0,105,1414	0/0:50,0:50:99:.:.:0,99,1485	0/0:41,0:41:99:.:.:0,105,1575	0/0:47,0:47:99:.:.:0,99,1485	1/1:0,25:25:75:.:.:817,75,0	0/0:14,0:14:36:.:.:0,36,540	0/0:39,0:39:99:.:.:0,105,1522	0/0:44,0:44:99:.:.:0,113,1607	0/1:16,21:37:99:.:.:575,0,410	0/0:46,0:46:99:.:.:0,120,1800	0/0:29,0:29:81:.:.:0,81,1215	0/0:42,0:42:99:.:.:0,108,1620	0/0:35,0:35:99:.:.:0,99,1485	0/0:14,0:14:30:.:.:0,30,450	0/0:45,0:45:99:.:.:0,107,1649	0/1:11,26:37:99:.:.:738,0,247	1/1:0,65:65:99:.:.:2124,196,0	1/1:0,37:37:99:.:.:1209,111,0	1/1:0,29:29:87:.:.:948,87,0	0/0:35,0:35:99:.:.:0,99,1485	0/0:40,0:40:99:.:.:0,105,1366	0/0:44,0:44:99:.:.:0,120,1800	0/0:27,0:27:72:.:.:0,72,1080	0/0:50,0:50:99:.:.:0,114,1710	0/0:40,0:40:99:.:.:0,112,1755	0/0:35,0:35:99:.:.:0,99,1485	1/1:0,21:21:63:.:.:686,63,0	1/1:0,23:23:69:.:.:752,69,0	1/1:0,19:19:57:.:.:622,57,0	1/1:0,6:6:18:.:.:196,18,0	0/1:2,18:20:5:.:.:528,0,5	1/1:0,29:29:87:.:.:948,87,0	1/1:2,56:58:99:.:.:1581,140,0	0/0:34,0:34:99:.:.:0,99,1485	1/1:0,21:21:63:.:.:686,63,0	1/1:0,34:34:99:.:.:1111,102,0	0/0:41,0:41:99:.:.:0,102,1530	0/0:44,0:44:99:.:.:0,106,1478	0/0:51,0:51:99:.:.:0,99,1485	0/0:48,0:48:99:.:.:0,111,1665	0/0:51,0:51:99:.:.:0,105,1575	1/1:0,24:24:72:.:.:784,72,0	0/0:39,0:39:99:.:.:0,111,1665	1/1:0,35:35:99:.:.:1144,105,0	1/1:0,20:20:60:.:.:653,60,0	0|1:14,27:41:99:0|1:15393927_CT_C:759,0,358:15393927	0/0:30,0:30:72:.:.:0,72,1080	0/0:36,0:36:99:.:.:0,99,1281	0/0:33,0:33:99:.:.:0,99,1287	0/0:50,0:50:99:.:.:0,120,1800	1/1:0,17:17:51:.:.:556,51,0	0/0:38,0:38:99:.:.:0,102,1530	1/1:0,19:19:57:.:.:621,57,0	0/0:42,0:42:99:.:.:0,114,1710	0/0:48,0:48:99:.:.:0,99,1485	0/1:30,6:36:88:.:.:88,0,870	0/0:37,0:37:99:.:.:0,99,1485	0/0:40,0:40:99:.:.:0,99,1485	1/1:0,39:39:99:.:.:1275,117,0	0/0:27,0:27:75:.:.:0,75,1125
Chr4	15394040	.	A	T	20036.4	.	AC=49;AF=0.336;AN=146;BaseQRankSum=1.73;DP=2505;ExcessHet=0.0000;FS=0.752;InbreedingCoeff=0.7691;MLEAC=50;MLEAF=0.342;MQ=60.00;MQRankSum=0.00;QD=32.95;ReadPosRankSum=0.524;SOR=0.529	GT:AD:DP:GQ:PL	1/1:0,28:28:84:1117,84,0	1/1:0,36:36:99:1475,108,0	0/0:40,0:40:99:0,111,1665	0/0:50,0:50:99:0,120,1800	0/0:41,0:41:99:0,99,1485	0/0:11,0:11:30:0,30,450	0/0:40,0:40:99:0,111,1665	0/0:44,0:44:99:0,120,1800	0/1:38,14:52:99:410,0,1209	1/1:0,11:11:33:432,33,0	1/1:0,24:24:72:959,72,0	0/0:35,0:35:99:0,99,1485	0/0:35,0:35:99:0,99,1485	0/0:35,0:35:99:0,105,1414	0/0:50,0:50:99:0,99,1485	0/0:41,0:41:99:0,105,1575	0/0:47,0:47:99:0,99,1485	1/1:0,25:25:75:1013,75,0	0/0:15,0:15:45:0,45,599	0/0:39,0:39:99:0,105,1522	0/0:40,0:40:99:0,102,1530	0/1:14,16:30:99:553,0,457	0/0:37,0:37:90:0,90,1350	0/0:30,0:30:90:0,90,1131	0/0:42,0:42:99:0,108,1620	0/0:35,0:35:99:0,99,1485	0/0:4,0:4:12:0,12,149	0/0:32,0:32:78:0,78,1170	0/1:5,12:17:99:416,0,140	1/1:0,46:46:99:1839,138,0	1/1:0,28:28:84:1125,84,0	1/1:0,18:18:54:669,54,0	0/0:35,0:35:99:0,99,1485	0/0:40,0:40:99:0,105,1366	0/0:44,0:44:99:0,120,1800	0/0:25,0:25:54:0,54,810	0/0:50,0:50:99:0,114,1710	0/0:40,0:40:99:0,112,1755	0/0:35,0:35:99:0,99,1485	1/1:0,15:15:45:605,45,0	1/1:0,14:14:42:548,42,0	1/1:0,12:12:36:481,36,0	0/1:1,4:5:23:147,0,23	0/1:5,9:14:99:323,0,163	1/1:0,14:14:42:579,42,0	1/1:0,39:39:99:1625,117,0	0/0:37,0:37:90:0,90,1350	1/1:0,11:11:33:405,33,0	1/1:0,24:24:72:968,72,0	0/0:41,0:41:99:0,102,1530	0/0:44,0:44:99:0,106,1478	0/0:51,0:51:99:0,99,1485	0/0:48,0:48:99:0,111,1665	0/0:51,0:51:99:0,105,1575	1/1:0,19:19:57:742,57,0	0/0:39,0:39:99:0,111,1665	1/1:0,23:23:69:918,69,0	1/1:0,11:11:33:445,33,0	0/1:11,13:24:99:421,0,294	0/0:14,0:14:42:0,42,524	0/0:39,0:39:99:0,102,1523	0/0:33,0:33:99:0,99,1287	0/0:45,0:45:0:0,0,1331	1/1:0,11:11:33:436,33,0	0/0:38,0:38:99:0,102,1530	1/1:0,15:15:45:617,45,0	0/0:39,0:39:99:0,99,1485	0/0:48,0:48:99:0,99,1485	0/1:17,4:21:99:99,0,594	0/0:37,0:37:99:0,99,1485	0/0:40,0:40:99:0,99,1485	1/1:0,21:21:63:808,63,0	0/0:26,0:26:75:0,75,942
Chr4	15394093	.	G	A	43970.2	.	AC=130;AF=1.00;AN=130;BaseQRankSum=-3.090e-01;DP=1608;ExcessHet=0.0000;FS=0.000;InbreedingCoeff=0.4669;MLEAC=144;MLEAF=1.00;MQ=60.00;MQRankSum=0.00;QD=34.27;ReadPosRankSum=1.73;SOR=0.145	GT:AD:DP:GQ:PL	1/1:0,3:3:9:120,9,0	1/1:0,2:2:6:84,6,0	1/1:0,18:18:54:733,54,0	1/1:0,24:24:72:940,72,0	1/1:0,19:19:57:777,57,0	1/1:0,4:4:12:163,12,0	1/1:0,27:27:81:1087,81,0	1/1:1,29:30:52:1154,52,0	1/1:0,17:17:51:697,51,0	./.:1,0:1:0:0,0,0	./.:0,0:0:0:0,0,0	1/1:0,22:22:66:882,66,0	1/1:0,22:22:66:882,66,0	1/1:0,28:28:84:1100,84,0	1/1:0,38:38:99:1490,114,0	1/1:0,20:20:60:805,60,0	1/1:0,35:35:99:1354,105,0	1/1:0,2:2:6:82,6,0	1/1:0,10:10:30:413,30,0	1/1:0,23:23:69:944,69,0	1/1:0,13:13:39:445,39,0	1/1:0,8:8:25:323,25,0	1/1:0,15:15:45:594,45,0	1/1:0,13:13:39:518,39,0	1/1:0,27:27:81:1088,81,0	1/1:0,20:20:60:810,60,0	1/1:0,3:3:9:124,9,0	1/1:0,20:20:60:789,60,0	1/1:0,9:9:27:355,27,0	1/1:0,6:6:18:246,18,0	1/1:0,6:6:18:237,18,0	1/1:0,2:2:6:79,6,0	1/1:0,27:27:81:1045,81,0	1/1:0,20:20:60:789,60,0	1/1:0,24:24:72:986,72,0	1/1:0,9:9:27:367,27,0	1/1:0,18:18:54:729,54,0	1/1:0,27:27:81:1082,81,0	1/1:0,18:18:54:731,54,0	./.:0,0:0:0:0,0,0	1/1:0,2:2:6:78,6,0	1/1:0,2:2:6:50,6,0	1/1:0,2:2:6:83,6,0	1/1:0,3:3:9:125,9,0	./.:1,0:1:0:0,0,0	./.:0,0:0:0:0,0,0	1/1:0,18:18:54:741,54,0	./.:1,0:1:0:0,0,0	1/1:0,2:2:6:84,6,0	1/1:0,29:29:87:1142,87,0	1/1:1,29:30:55:968,55,0	1/1:0,38:38:99:1399,114,0	1/1:0,37:37:99:1488,111,0	1/1:0,34:34:99:1362,103,0	./.:1,0:1:0:0,0,0	1/1:0,30:30:90:1212,90,0	1/1:0,5:5:15:202,15,0	./.:1,0:1:0:0,0,0	1/1:0,4:4:12:159,12,0	1/1:0,8:8:24:320,24,0	1/1:0,20:20:60:763,60,0	1/1:0,20:20:60:817,60,0	1/1:0,18:18:54:656,54,0	1/1:0,2:2:6:80,6,0	1/1:0,22:22:66:864,66,0	1/1:0,2:2:6:82,6,0	1/1:0,21:21:63:837,63,0	1/1:0,33:33:99:1364,99,0	1/1:0,6:6:18:239,18,0	1/1:0,22:22:66:874,66,0	1/1:0,19:19:57:776,57,0	1/1:0,2:2:6:81,6,0	1/1:0,12:12:36:479,36,0
Chr4	15394141	.	T	G	14456	.	AC=114;AF=0.966;AN=118;BaseQRankSum=0.887;DP=1559;ExcessHet=0.0379;FS=8.648;InbreedingCoeff=0.4182;MLEAC=140;MLEAF=1.00;MQ=60.00;MQRankSum=0.00;QD=29.20;ReadPosRankSum=1.47;SOR=3.264	GT:AD:DP:GQ:PL	1/1:0,3:3:9:116,9,0	1/1:0,5:5:15:191,15,0	1/1:0,8:8:24:277,24,0	1/1:0,9:9:26:278,26,0	1/1:0,7:7:21:264,21,0	./.:1,0:1:0:0,0,0	1/1:0,7:7:21:267,21,0	1/1:0,9:9:27:342,27,0	1/1:0,6:6:18:234,18,0	./.:1,0:1:0:0,0,0	1/1:0,7:7:21:273,21,0	1/1:0,14:14:42:500,42,0	1/1:2,8:10:10:283,10,0	1/1:0,6:6:18:219,18,0	1/1:0,17:17:51:602,51,0	1/1:0,11:11:33:396,33,0	1/1:0,8:8:24:298,24,0	1/1:0,3:3:9:112,9,0	./.:0,0:0:0:0,0,0	1/1:2,5:7:1:141,1,0	1/1:0,6:6:18:181,18,0	1/1:0,3:3:9:115,9,0	1/1:0,7:7:21:240,21,0	1/1:0,10:10:30:383,30,0	1/1:0,7:7:21:268,21,0	1/1:0,2:2:6:49,6,0	./.:1,0:1:0:0,0,0	1/1:0,4:4:12:155,12,0	1/1:0,3:3:9:86,9,0	0/1:1,6:7:17:207,0,17	./.:1,0:1:0:0,0,0	1/1:0,4:4:12:154,12,0	1/1:0,5:5:15:186,15,0	1/1:0,7:7:21:229,21,0	1/1:0,10:10:30:354,30,0	1/1:0,2:2:6:76,6,0	1/1:0,4:4:12:154,12,0	1/1:0,2:2:6:79,6,0	1/1:0,6:6:18:199,18,0	./.:1,0:1:0:0,0,0	1/1:0,2:2:6:72,6,0	1/1:0,2:2:6:78,6,0	./.:0,0:0:0:0,0,0	1/1:0,5:5:15:194,15,0	./.:0,0:0:0:0,0,0	./.:1,0:1:0:0,0,0	1/1:0,4:4:12:156,12,0	./.:1,0:1:0:0,0,0	./.:1,0:1:0:0,0,0	1/1:0,6:6:18:191,18,0	0/1:1,7:8:9:214,0,9	1/1:0,9:9:27:324,27,0	1/1:0,10:10:30:373,30,0	1/1:0,14:14:42:538,42,0	1/1:0,2:2:6:48,6,0	1/1:0,6:6:18:231,18,0	1/1:0,3:3:9:117,9,0	./.:0,0:0:0:0,0,0	1/1:0,4:4:12:155,12,0	1/1:0,3:3:9:115,9,0	1/1:0,5:5:15:192,15,0	1/1:1,9:10:20:332,20,0	1/1:0,7:7:21:261,21,0	0/0:2,0:2:0:0,0,18	1/1:0,9:9:27:340,27,0	./.:1,0:1:0:0,0,0	1/1:0,4:4:12:121,12,0	1/1:0,11:11:33:410,33,0	1/1:0,3:3:9:115,9,0	./.:0,0:0:0:0,0,0	1/1:0,7:7:21:272,21,0	1/1:0,4:4:12:157,12,0	1/1:0,5:5:15:184,15,0
Chr4	15394175	.	GAGAGAT	G	206.41	.	AC=6;AF=0.042;AN=144;BaseQRankSum=0.499;DP=1965;ExcessHet=0.4705;FS=0.000;InbreedingCoeff=0.0285;MLEAC=5;MLEAF=0.035;MQ=60.00;MQRankSum=0.00;QD=1.36;ReadPosRankSum=0.067;SOR=0.648	GT:AD:DP:GQ:PL	0/1:28,3:31:18:18,0,918	0/0:22,0:22:31:0,31,820	0/0:31,0:31:72:0,72,1080	0/0:26,0:26:42:0,42,630	0/0:38,0:38:69:0,69,1035	0/0:4,0:4:9:0,9,135	0/0:31,0:31:63:0,63,945	0/0:34,0:34:54:0,54,810	0/0:28,0:28:49:0,49,1033	0/0:12,0:12:1:0,1,400	0/1:22,3:25:19:19,0,738	0/0:46,0:46:99:0,99,1485	0/0:26,0:26:39:0,39,585	0/0:32,0:32:60:0,60,900	0/0:57,0:57:99:0,99,1485	0/0:43,0:43:84:0,84,1260	0/0:46,0:46:99:0,99,1485	0/1:21,4:25:73:73,0,683	0/0:12,0:12:30:0,30,450	0/0:30,0:30:60:0,60,900	0/0:41,0:41:90:0,90,1350	0/0:26,2:28:10:0,10,971	0/0:34,0:34:60:0,60,900	./.:11,0:11:0:0,0,0	0/0:35,0:35:69:0,69,1035	0/0:28,0:28:54:0,54,810	0/0:8,0:8:18:0,18,270	0/0:29,0:29:63:0,63,945	0/0:20,0:20:54:0,54,810	0/0:39,3:42:14:0,14,1254	0/0:22,0:22:31:0,31,811	0/0:14,0:14:7:0,7,485	0/0:30,0:30:54:0,54,810	0/0:21,0:21:42:0,42,630	0/0:38,0:38:63:0,63,945	0/0:8,0:8:12:0,12,180	0/0:26,0:26:66:0,66,990	0/0:27,0:27:63:0,63,945	0/0:30,0:30:54:0,54,810	0/1:15,4:19:91:91,0,485	0/0:14,0:14:7:0,7,480	0/0:12,0:12:36:0,36,434	0/0:4,0:4:9:0,9,135	0/0:21,0:21:60:0,60,718	0/0:24,0:24:37:0,37,771	0/0:21,0:21:28:0,28,770	0/0:24,0:24:45:0,45,675	0/0:17,0:17:16:0,16,528	0/1:25,4:29:61:61,0,816	0/0:41,0:41:96:0,96,1440	0/0:22,0:22:30:0,30,450	0/0:54,0:54:99:0,99,1485	0/0:46,0:46:99:0,111,1665	0/0:57,0:57:90:0,90,1350	0/0:14,0:14:36:0,36,540	0/0:31,0:31:60:0,60,900	0/0:26,0:28:78:0,78,1170	0/0:15,0:15:10:0,10,512	0/0:29,0:29:78:0,78,1170	0/0:13,0:13:27:0,27,405	0/0:31,0:31:51:0,51,765	0/0:41,0:41:75:0,75,1125	0/0:29,0:29:63:0,63,945	0/0:15,0:15:45:0,45,552	0/0:17,0:17:15:0,15,225	0/0:11,0:11:33:0,33,368	0/0:27,0:27:60:0,60,900	0/0:46,0:46:84:0,84,1260	0/0:19,0:19:48:0,48,720	0/0:18,0:18:42:0,42,630	0/0:31,0:31:63:0,63,945	0/1:21,2:23:5:5,0,689	0/0:15,0:15:27:0,27,405
Chr4	15394177	.	GAGAT	*,G	17192.4	.	AC=6,41;AF=0.042,0.285;AN=144;BaseQRankSum=0.305;DP=1977;ExcessHet=0.0000;FS=5.986;InbreedingCoeff=0.6506;MLEAC=5,41;MLEAF=0.035,0.285;MQ=60.00;MQRankSum=0.00;QD=28.28;ReadPosRankSum=0.00;SOR=0.350	GT:AD:DP:GQ:PL	1/2:0,3,28:31:18:1302,997,918,110,0,18	2/2:0,0,22:22:66:954,954,954,66,66,0	0/0:31,0,0:31:72:0,72,1080,72,1080,1080	0/0:26,0,0:26:42:0,42,630,42,630,630	0/0:38,0,0:38:69:0,69,1035,69,1035,1035	0/0:4,0,0:4:9:0,9,135,9,135,135	0/0:31,0,0:31:63:0,63,945,63,945,945	0/0:34,0,0:34:54:0,54,810,54,810,810	0/2:10,0,19:29:99:733,763,1158,0,396,339	2/2:0,0,12:12:36:540,540,540,36,36,0	1/2:2,3,20:25:20:701,589,667,23,0,20	0/0:46,0,0:46:99:0,99,1485,99,1485,1485	0/0:26,0,0:26:39:0,39,585,39,585,585	0/0:32,0,0:32:60:0,60,900,60,900,900	0/0:57,0,0:57:99:0,99,1485,99,1485,1485	0/0:43,0,0:43:84:0,84,1260,84,1260,1260	0/0:46,0,0:46:99:0,99,1485,99,1485,1485	1/2:0,4,21:25:73:1050,748,683,146,0,73	0/0:12,0,0:12:30:0,30,450,30,450,450	0/0:30,0,0:30:60:0,60,900,60,900,900	0/0:41,0,0:41:90:0,90,1350,90,1350,1350	0/2:17,2,9:28:99:257,224,889,0,583,619	0/0:34,0,0:34:60:0,60,900,60,900,900	./.:11,0,0:11:0:0,0,0,0,0,0	0/0:35,0,0:35:69:0,69,1035,69,1035,1035	0/0:28,0,0:28:54:0,54,810,54,810,810	0/0:8,0,0:8:18:0,18,270,18,270,270	0/0:29,0,0:29:63:0,63,945,63,945,945	0/2:6,0,14:20:99:535,553,786,0,233,191	2/2:1,3,38:42:12:1689,1332,1245,114,12,0	0/2:2,0,20:22:5:634,640,706,0,65,5	2/2:0,0,14:14:42:594,594,594,42,42,0	0/0:30,0,0:30:54:0,54,810,54,810,810	0/0:21,0,0:21:42:0,42,630,42,630,630	0/0:38,0,0:38:63:0,63,945,63,945,945	0/0:8,0,0:8:12:0,12,180,12,180,180	0/0:26,0,0:26:66:0,66,990,66,990,990	0/0:27,0,0:27:63:0,63,945,63,945,945	0/0:30,0,0:30:54:0,54,810,54,810,810	1/2:0,4,15:19:91:798,534,485,146,0,91	2/2:0,0,14:14:42:630,630,630,42,42,0	2/2:0,0,12:12:36:540,540,540,36,36,0	2/2:0,0,3:3:9:135,135,135,9,9,0	0/2:5,0,16:21:99:510,525,707,0,182,134	2/2:2,0,22:24:1:701,707,772,1,66,0	2/2:0,0,21:21:63:945,945,945,63,63,0	0/0:24,0,0:24:45:0,45,675,45,675,675	0/2:3,0,13:16:59:402,411,508,0,98,59	1/2:0,4,25:29:61:1218,890,816,146,0,61	0/0:41,0,0:41:96:0,96,1440,96,1440,1440	0/0:22,0,0:22:30:0,30,450,30,450,450	0/0:54,0,0:54:99:0,99,1485,99,1485,1485	0/0:46,0,0:46:99:0,111,1665,111,1665,1665	0/0:57,0,0:57:90:0,90,1350,90,1350,1350	2/2:0,0,12:12:36:540,540,540,36,36,0	0/0:31,0,0:31:60:0,60,900,60,900,900	0/2:3,2,23:28:19:763,729,999,0,19,26	2/2:0,0,15:15:45:675,675,675,45,45,0	0/2:14,0,15:29:99:553,595,1158,0,562,518	0/0:13,0,0:13:27:0,27,405,27,405,405	0/0:31,0,0:31:51:0,51,765,51,765,765	0/0:41,0,0:41:75:0,75,1125,75,1125,1125	0/2:25,0,4:29:93:93,168,1141,0,973,961	2/2:0,0,15:15:45:675,675,675,45,45,0	0/0:17,0,0:17:15:0,15,225,15,225,225	0/2:2,0,8:10:41:256,262,328,0,65,41	0/0:27,0,0:27:60:0,60,900,60,900,900	0/0:46,0,0:46:84:0,84,1260,84,1260,1260	0/2:13,0,5:18:99:171,210,734,0,524,509	0/0:18,0,0:18:42:0,42,630,42,630,630	0/0:31,0,0:31:63:0,63,945,63,945,945	1/2:0,2,21:23:5:966,748,689,73,0,5	0/0:15,0,0:15:27:0,27,405,27,405,405
Chr4	15394179	.	GAT	*,G	97.8	.	AC=47,4;AF=0.326,0.028;AN=144;BaseQRankSum=-1.600e+00;DP=1977;ExcessHet=0.0000;FS=8.333;InbreedingCoeff=0.7747;MLEAC=48,3;MLEAF=0.333,0.021;MQ=60.00;MQRankSum=0.00;QD=0.17;ReadPosRankSum=-2.010e-01;SOR=0.269	GT:AD:DP:GQ:PL	1/1:0,28,0:31:89:1284,92,0,1199,89,1148	1/1:0,22,0:22:66:954,66,0,954,66,954	0/0:31,0,0:31:72:0,72,1080,72,1080,1080	0/0:26,0,0:26:42:0,42,630,42,630,630	0/0:38,0,0:38:69:0,69,1035,69,1035,1035	0/0:4,0,0:4:9:0,9,135,9,135,135	0/0:31,0,0:31:63:0,63,945,63,945,945	0/0:34,0,0:34:54:0,54,810,54,810,810	0/1:10,19,0:29:99:733,0,339,763,396,1158	1/1:0,12,0:12:36:540,36,0,540,36,540	1/1:0,23,2:25:4:1054,74,0,833,4,775	0/0:46,0,0:46:99:0,99,1485,99,1485,1485	0/0:26,0,0:26:39:0,39,585,39,585,585	0/0:32,0,0:32:60:0,60,900,60,900,900	0/0:57,0,0:57:99:0,99,1485,99,1485,1485	0/0:43,0,0:43:84:0,84,1260,84,1260,1260	0/0:46,0,0:46:99:0,99,1485,99,1485,1485	1/1:0,21,0:25:70:977,73,0,909,70,868	0/0:12,0,0:12:30:0,30,450,30,450,450	0/0:30,0,0:30:60:0,60,900,60,900,900	0/0:41,0,0:41:90:0,90,1350,90,1350,1350	0/1:15,11,2:28:99:431,0,548,333,516,891	0/0:34,0,0:34:60:0,60,900,60,900,900	./.:11,0,0:11:0:0,0,0,0,0,0	0/0:35,0,0:35:69:0,69,1035,69,1035,1035	0/0:28,0,0:28:54:0,54,810,54,810,810	0/0:8,0,0:8:18:0,18,270,18,270,270	0/0:29,0,0:29:63:0,63,945,63,945,945	0/1:6,14,0:20:99:535,0,191,553,233,786	1/1:1,38,0:42:99:1689,114,0,1584,119,1528	1/2:0,20,2:22:5:924,70,5,691,0,634	1/1:0,14,0:14:42:594,42,0,594,42,594	0/0:30,0,0:30:54:0,54,810,54,810,810	0/0:21,0,0:21:42:0,42,630,42,630,630	0/0:38,0,0:38:63:0,63,945,63,945,945	0/0:8,0,0:8:12:0,12,180,12,180,180	0/0:26,0,0:26:66:0,66,990,66,990,990	0/0:27,0,0:27:63:0,63,945,63,945,945	0/0:30,0,0:30:54:0,54,810,54,810,810	1/1:0,15,0:19:52:707,55,0,656,52,625	1/1:0,14,0:14:42:630,42,0,630,42,630	1/1:0,12,0:12:36:540,36,0,540,36,540	1/1:0,3,0:3:9:135,9,0,135,9,135	0/1:3,16,2:21:47:677,0,64,495,47,566	1/1:0,22,2:24:1:1009,71,0,763,1,701	1/1:0,21,0:21:63:945,63,0,945,63,945	0/0:24,0,0:24:45:0,45,675,45,675,675	1/2:0,13,3:16:59:672,105,59,444,0,402	1/1:0,25,0:29:82:1157,85,0,1078,82,1030	0/0:41,0,0:41:96:0,96,1440,96,1440,1440	0/0:22,0,0:22:30:0,30,450,30,450,450	0/0:54,0,0:54:99:0,99,1485,99,1485,1485	0/0:46,0,0:46:99:0,111,1665,111,1665,1665	0/0:57,0,0:57:90:0,90,1350,90,1350,1350	1/1:0,12,0:12:36:540,36,0,540,36,540	0/0:31,0,0:31:60:0,60,900,60,900,900	1/2:0,26,3:29:20:1218,106,20,917,0,847	1/1:0,15,0:15:45:675,45,0,675,45,675	0/1:14,15,0:29:99:553,0,518,595,562,1158	0/0:13,0,0:13:27:0,27,405,27,405,405	0/0:31,0,0:31:51:0,51,765,51,765,765	0/0:41,0,0:41:75:0,75,1125,75,1125,1125	0/1:25,4,0:29:93:93,0,961,168,973,1141	1/1:0,15,0:15:45:675,45,0,675,45,675	0/0:17,0,0:17:15:0,15,225,15,225,225	1/2:0,8,2:10:41:445,73,41,286,0,256	0/0:27,0,0:27:60:0,60,900,60,900,900	0/0:46,0,0:46:84:0,84,1260,84,1260,1260	0/1:13,5,0:18:99:171,0,509,210,524,734	0/0:18,0,0:18:42:0,42,630,42,630,630	0/0:31,0,0:31:63:0,63,945,63,945,945	1/1:0,21,0:23:67:961,68,0,898,67,860	0/0:15,0,0:15:27:0,27,405,27,405,405
Chr4	15394187	.	G	GAT	45626.7	.	AC=92;AF=0.630;AN=146;BaseQRankSum=0.235;DP=2128;ExcessHet=0.0000;FS=23.224;InbreedingCoeff=0.7584;MLEAC=93;MLEAF=0.637;MQ=60.00;MQRankSum=0.00;QD=32.19;ReadPosRankSum=0.821;SOR=3.369	GT:AD:DP:GQ:PGT:PID:PL:PS	0/0:33,0:33:99:.:.:0,99,1333	0/0:22,0:22:63:.:.:0,63,891	1/1:0,28:28:84:.:.:1234,84,0	1/1:0,27:27:80:.:.:1100,80,0	1|1:0,23:23:68:1|1:15394187_G_GAT:997,68,0:15394187	1|1:0,3:3:9:1|1:15394187_G_GAT:135,9,0:15394187	1/1:0,24:24:71:.:.:1011,71,0	1|1:0,18:18:52:1|1:15394187_G_GAT:797,52,0:15394187	0/1:19,12:31:99:.:.:380,0,762	0/0:13,0:13:39:.:.:0,39,509	0/0:25,0:25:72:.:.:0,72,1022	1/1:0,42:42:99:.:.:1809,125,0	1|1:0,13:13:38:1|1:15394187_G_GAT:575,38,0:15394187	1/1:0,23:23:68:.:.:1015,68,0	1|1:0,38:38:99:1|1:15394187_G_GAT:1678,112,0:15394187	1/1:0,39:39:99:.:.:1636,116,0	1|1:0,37:37:99:1|1:15394187_G_GAT:1603,110,0:15394187	0/0:27,0:27:81:.:.:0,81,1091	1|1:0,10:10:30:1|1:15394187_G_GAT:450,30,0:15394187	1/1:0,31:31:92:.:.:1296,92,0	0/1:2,28:30:0:.:.:1114,0,0	0|1:14,13:27:99:0|1:15394187_G_GAT:504,0,544:15394187	1|1:0,22:22:65:1|1:15394187_G_GAT:975,65,0:15394187	0/0:1,0:1:3:.:.:0,3,40	1|1:0,23:23:68:1|1:15394187_G_GAT:1028,68,0:15394187	1/1:0,24:24:71:.:.:1037,71,0	1|1:0,6:6:18:1|1:15394187_G_GAT:270,18,0:15394187	1/1:1,25:26:37:.:.:1039,37,0	0|1:16,4:20:99:0|1:15394187_G_GAT:113,0,649:15394187	0/0:45,0:45:99:.:.:0,102,1530	0/0:24,0:24:72:.:.:0,72,969	0/0:14,0:14:42:.:.:0,42,556	1|1:0,18:18:53:1|1:15394187_G_GAT:788,53,0:15394187	1|1:0,14:14:41:1|1:15394187_G_GAT:607,41,0:15394187	1|1:0,22:22:65:1|1:15394187_G_GAT:982,65,0:15394187	1|1:0,4:4:12:1|1:15394187_G_GAT:172,12,0:15394187	1|1:0,22:22:66:1|1:15394187_G_GAT:972,66,0:15394187	1|1:0,21:21:63:1|1:15394187_G_GAT:933,63,0:15394187	1|1:0,18:18:53:1|1:15394187_G_GAT:802,53,0:15394187	0/0:21,0:21:60:.:.:0,60,900	0/0:17,0:17:51:.:.:0,51,653	0/0:14,0:14:42:.:.:0,42,537	0/0:3,0:3:9:.:.:0,9,123	0|1:18,2:20:30:0|1:15394187_G_GAT:30,0,750:15394187	0/0:24,0:24:72:.:.:0,72,850	0/0:22,0:22:63:.:.:0,63,883	1|1:0,15:15:44:1|1:15394187_G_GAT:673,44,0:15394187	0/0:17,0:17:51:.:.:0,51,571	0/0:29,0:29:81:.:.:0,81,1194	1/1:1,38:39:77:.:.:1598,77,0	1/1:0,18:18:53:.:.:721,53,0	1|1:1,37:38:87:1|1:15394187_G_GAT:1590,87,0:15394187	1/1:0,48:48:99:.:.:2092,143,0	1/1:0,39:39:99:.:.:1692,115,0	0/0:12,0:12:36:.:.:0,36,476	1/1:0,32:32:96:.:.:1365,96,0	0/0:31,0:31:93:.:.:0,93,1181	0/0:17,0:17:51:.:.:0,51,670	0|1:15,11:26:99:0|1:15394187_G_GAT:399,0,597:15394187	1|1:0,9:9:27:1|1:15394187_G_GAT:404,27,0:15394187	1|1:0,18:18:53:1|1:15394187_G_GAT:800,53,0:15394187	1|1:0,24:24:71:1|1:15394187_G_GAT:1047,71,0:15394187	0|1:4,17:21:99:0|1:15394187_G_GAT:674,0,117:15394187	0/0:16,0:16:45:.:.:0,45,675	1|1:0,5:5:14:1|1:15394187_G_GAT:222,14,0:15394187	0/0:12,0:12:33:.:.:0,33,495	1|1:0,21:21:63:1|1:15394187_G_GAT:924,63,0:15394187	1/1:0,35:35:99:.:.:1505,104,0	0|1:5,10:15:99:0|1:15394187_G_GAT:387,0,180:15394187	1|1:0,14:14:42:1|1:15394187_G_GAT:617,42,0:15394187	1/1:0,29:29:86:.:.:1248,86,0	0/0:27,0:27:81:.:.:0,81,1048	1|1:0,9:9:26:1|1:15394187_G_GAT:398,26,0:15394187
Chr4	15394194	.	A	AGAGAGAGG,AGAGAGG	48254.5	.	AC=78,15;AF=0.542,0.104;AN=144;BaseQRankSum=-8.580e-01;DP=2206;ExcessHet=0.0000;FS=22.095;InbreedingCoeff=0.7791;MLEAC=80,15;MLEAF=0.556,0.104;MQ=60.00;MQRankSum=0.00;QD=27.47;ReadPosRankSum=1.57;SOR=3.163	GT:AD:DP:GQ:PGT:PID:PL:PS	0/0:33,0,0:33:99:.:.:0,99,1333,99,1333,1333	0/0:22,0,0:22:63:.:.:0,63,891,63,891,891	1/2:0,21,3:24:44:.:.:1194,125,44,803,0,735	1/2:0,11,2:13:39:.:.:1062,117,39,454,0,384	1|1:0,27,0:27:80:1|1:15394187_G_GAT:1152,80,0,1153,81,1154:15394187	1|1:0,5,0:5:15:1|1:15394187_G_GAT:213,15,0,213,15,214:15394187	1/2:0,13,4:17:99:.:.:961,170,104,509,0,449	1|1:0,25,0:25:74:1|1:15394187_G_GAT:1070,74,0,1071,75,1073:15394187	0/1:19,5,2:26:99:.:.:305,0,766,114,710,881	0/0:12,0,0:12:36:.:.:0,36,453,36,453,453	0/0:25,0,0:25:72:.:.:0,72,1022,72,1022,1022	1/1:0,27,2:29:9:.:.:1772,126,0,1047,9,942	1|1:0,16,0:16:47:1|1:15394187_G_GAT:691,47,0,693,48,694:15394187	1/2:0,17,3:20:56:.:.:955,122,56,630,0,575	1|1:0,42,0:42:99:1|1:15394187_G_GAT:1833,125,0,1835,126,1837:15394187	1/2:0,20,5:25:99:.:.:1560,228,119,774,0,676	1|1:0,43,0:43:99:1|1:15394187_G_GAT:1830,128,0,1832,129,1833:15394187	0/0:27,0,0:27:43:.:.:0,43,1044,43,1044,1044	1|1:0,12,0:12:35:1|1:15394187_G_GAT:525,35,0,526,36,527:15394187	1/2:0,18,3:21:53:.:.:1232,140,53,688,0,611	1/2:0,21,2:25:9:.:.:1170,93,9,782,0,713	0|1:15,14,0:29:99:0|1:15394187_G_GAT:536,0,577,582,619,1201:15394187	1|1:0,24,0:24:72:1|1:15394187_G_GAT:1054,72,0,1054,72,1055:15394187	./.:1,0,0:1:0:.:.:0,0,0,0,0,0	1|1:0,26,0:26:78:1|1:15394187_G_GAT:1139,78,0,1140,79,1141:15394187	1/2:0,15,4:19:96:.:.:980,163,96,578,0,520	1|1:0,8,0:8:24:1|1:15394187_G_GAT:348,24,0,348,24,349:15394187	1/2:1,14,2:17:29:.:.:990,64,29,515,0,490	0|1:17,4,0:21:99:0|1:15394187_G_GAT:110,0,680,161,692,853:15394187	0/0:45,0,0:45:99:.:.:0,102,1530,102,1530,1530	0/0:24,0,0:24:72:.:.:0,72,969,72,969,969	0/0:15,0,0:15:42:.:.:0,42,630,42,630,630	1|1:0,22,0:22:65:1|1:15394187_G_GAT:941,65,0,942,66,943:15394187	1|1:0,16,0:16:47:1|1:15394187_G_GAT:678,47,0,679,48,679:15394187	1|1:0,27,0:27:81:1|1:15394187_G_GAT:1179,81,0,1180,81,1180:15394187	1|1:0,5,0:5:15:1|1:15394187_G_GAT:211,15,0,211,15,211:15394187	1|1:0,26,0:26:78:1|1:15394187_G_GAT:1126,78,0,1127,78,1128:15394187	1|1:0,24,0:24:70:1|1:15394187_G_GAT:1042,70,0,1044,72,1047:15394187	1|1:0,22,0:22:65:1|1:15394187_G_GAT:929,65,0,930,66,931:15394187	0/0:21,0,0:21:60:.:.:0,60,900,60,900,900	0/0:17,0,0:17:48:.:.:0,48,720,48,720,720	0/0:14,0,0:14:42:.:.:0,42,537,42,537,537	0/0:4,0,0:4:12:.:.:0,12,152,12,152,152	0|1:18,2,0:20:29:0|1:15394187_G_GAT:29,0,750,84,756,840:15394187	0/0:27,0,0:27:81:.:.:0,81,877,81,877,877	0/0:25,0,0:25:72:.:.:0,72,1080,72,1080,1080	1|1:0,18,0:18:53:1|1:15394187_G_GAT:791,53,0,792,54,792:15394187	0/0:17,0,0:17:51:.:.:0,51,571,51,571,571	0/0:29,0,0:29:81:.:.:0,81,1194,81,1194,1194	1/2:1,25,3:29:32:.:.:1511,103,32,914,0,859	1/2:0,7,3:10:86:.:.:690,133,86,284,0,236	1|1:1,40,0:41:96:1|1:15394187_G_GAT:1698,96,0,1704,120,1729:15394187	1/1:0,37,2:39:40:.:.:2048,143,0,1442,40,1327	1/2:0,28,3:31:5:.:.:1600,117,5,1047,0,954	0/0:12,0,0:12:36:.:.:0,36,476,36,476,476	1/2:0,18,2:20:18:.:.:1304,110,18,712,0,632	0/0:31,0,0:31:93:.:.:0,93,1181,93,1181,1181	0/0:17,0,0:17:48:.:.:0,48,720,48,720,720	0|1:15,11,0:26:99:0|1:15394187_G_GAT:399,0,597,444,630,1074:15394187	1|1:0,12,0:12:35:1|1:15394187_G_GAT:519,35,0,520,36,521:15394187	1|1:0,21,0:21:63:1|1:15394187_G_GAT:916,63,0,917,63,917:15394187	1|1:0,28,0:28:83:1|1:15394187_G_GAT:1203,83,0,1204,85,1206:15394187	0|1:4,23,0:27:99:0|1:15394187_G_GAT:882,0,99,895,169,1063:15394187	0/0:16,0,0:16:42:.:.:0,42,630,42,630,630	1|1:0,8,0:8:23:1|1:15394187_G_GAT:338,23,0,339,24,340:15394187	0/0:11,0,0:11:33:.:.:0,33,353,33,353,353	1|1:0,25,0:25:74:1|1:15394187_G_GAT:1077,74,0,1078,75,1079:15394187	1/2:0,21,3:24:44:.:.:1433,144,44,820,0,734	0|1:7,12,0:19:99:0|1:15394187_G_GAT:451,0,231,473,268,741:15394187	1|1:0,16,0:16:48:1|1:15394187_G_GAT:695,48,0,695,48,695:15394187	1/2:0,15,6:21:99:.:.:1217,251,169,586,0,510	0/0:28,0,0:28:81:.:.:0,81,1215,81,1215,1215	1|1:0,14,0:14:42:1|1:15394187_G_GAT:593,42,0,593,42,593:15394187
Chr4	15394254	.	CTCTTCTTCT	C	13984.5	.	AC=48;AF=0.333;AN=144;BaseQRankSum=0.702;DP=2068;ExcessHet=0.0000;FS=19.742;InbreedingCoeff=0.7417;MLEAC=48;MLEAF=0.333;MQ=60.00;MQRankSum=0.00;QD=31.93;ReadPosRankSum=0.373;SOR=2.529	GT:AD:DP:GQ:PL	1/1:0,23:23:71:1038,71,0	1/1:0,9:9:28:407,28,0	0/0:42,0:42:99:0,117,1755	0/0:31,0:31:75:0,75,1125	0/0:34,0:34:99:0,99,1485	0/0:9,0:9:24:0,24,360	0/0:25,0:25:69:0,69,1035	0/0:37,0:37:99:0,102,1360	0/1:20,7:27:99:234,0,796	1/1:0,10:10:31:451,31,0	1/1:0,11:11:34:497,34,0	0/0:54,0:54:99:0,102,1800	0/0:28,0:28:75:0,75,964	0/0:33,0:33:93:0,93,1395	0/0:35,0:35:99:0,99,1485	0/0:34,0:34:99:0,99,1485	0/0:37,0:37:99:0,102,1530	0/1:1,12:13:5:502,0,5	0/0:23,0:23:60:0,60,900	0/0:40,0:40:99:0,108,1452	0/0:41,0:41:99:0,107,1610	0/1:16,9:28:99:327,0,676	0/0:38,0:38:99:0,99,1485	0/0:7,0:7:15:0,15,225	0/0:35,0:35:99:0,102,1374	0/0:33,0:33:90:0,90,1350	0/0:11,0:11:27:0,27,405	0/0:34,0:34:99:0,99,1357	0/1:6,14:20:99:570,0,209	1/1:0,26:26:79:1171,79,0	1/1:0,19:19:58:857,58,0	1/1:0,5:5:15:226,15,0	0/0:41,0:41:99:0,108,1620	0/0:26,0:26:75:0,75,925	0/0:34,0:37:99:0,102,1530	0/0:8,0:8:15:0,15,225	0/0:32,0:32:90:0,90,1350	0/0:37,0:37:99:0,99,1485	0/0:30,0:30:90:0,90,1051	1/1:0,15:15:45:675,45,0	1/1:0,12:12:37:541,37,0	1/1:0,10:10:30:451,30,0	1/1:0,2:2:6:91,6,0	0/1:5,11:16:99:448,0,162	1/1:0,18:18:55:812,55,0	1/1:0,9:9:29:409,29,0	0/0:24,0:24:72:0,72,849	1/1:0,12:12:37:542,37,0	1/1:0,21:21:65:948,65,0	0/0:37,0:37:99:0,99,1297	0/0:33,0:33:90:0,90,1350	0/0:40,0:40:99:0,99,1479	0/0:60,0:60:99:0,120,1800	0/0:54,0:54:99:0,120,1800	1/1:0,6:6:18:271,18,0	0/0:43,0:43:99:0,101,1611	1/1:0,17:17:52:767,52,0	1/1:0,10:10:30:450,30,0	0/1:16,7:23:99:246,0,632	0/0:18,0:18:42:0,42,630	0/0:20,0:20:60:0,60,778	0/0:42,0:42:99:0,120,1800	0/1:35,4:39:63:63,0,1444	1/1:0,11:11:34:496,34,0	0/0:22,0:22:57:0,57,855	./.:1,0:1:0:0,0,0	0/0:33,0:33:84:0,84,1260	0/0:41,0:41:99:0,101,1618	0/1:14,4:18:99:126,0,576	0/0:19,0:19:54:0,54,810	0/0:36,0:36:99:0,102,1454	1/1:0,11:11:34:497,34,0	0/0:23,0:23:60:0,60,727
Chr4	15394306	.	T	A	11374.6	.	AC=48;AF=0.338;AN=142;BaseQRankSum=-1.812e+00;DP=1663;ExcessHet=0.0000;FS=4.438;InbreedingCoeff=0.7272;MLEAC=48;MLEAF=0.338;MQ=60.00;MQRankSum=0.00;QD=28.51;ReadPosRankSum=0.619;SOR=1.294	GT:AD:DP:GQ:PL	1/1:0,22:22:66:861,66,0	1/1:0,11:11:33:432,33,0	0/0:40,0:40:99:0,111,1524	0/0:25,0:25:72:0,72,892	0/0:25,0:25:72:0,72,894	0/0:4,0:4:12:0,12,150	0/0:20,0:20:60:0,60,782	0/0:24,0:24:72:0,72,924	0/1:15,6:21:99:174,0,481	1/1:0,10:10:30:382,30,0	1/1:0,8:8:24:314,24,0	0/0:44,0:44:99:0,120,1800	0/0:18,0:18:54:0,54,632	0/0:32,0:32:96:0,96,1152	0/0:35,0:35:99:0,99,1485	0/0:34,0:34:99:0,99,1485	0/0:37,0:37:99:0,102,1530	0/1:1,12:13:2:438,0,2	0/0:16,0:16:45:0,45,675	0/0:31,0:31:90:0,90,1227	0/0:38,0:38:99:0,99,1485	0/1:17,10:27:99:295,0,589	0/0:29,0:29:81:0,81,1016	./.:0,0:0:0:0,0,0	0/0:31,0:31:90:0,90,1350	0/0:30,0:30:87:0,87,1305	0/0:9,0:9:27:0,27,310	0/0:34,0:34:99:0,99,1485	0/1:5,12:17:99:399,0,144	1/1:0,19:19:57:756,57,0	1/1:0,12:12:36:461,36,0	1/1:0,6:6:18:228,18,0	0/0:30,0:30:90:0,90,1051	0/0:18,0:18:54:0,54,580	0/0:28,0:28:78:0,78,1170	0/0:5,0:5:15:0,15,196	0/0:25,0:25:72:0,72,861	0/0:25,0:25:72:0,72,967	0/0:23,0:23:69:0,69,835	1/1:0,13:13:39:500,39,0	1/1:0,12:12:36:455,36,0	1/1:0,9:9:27:346,27,0	1/1:0,3:3:9:119,9,0	0/1:4,9:13:99:319,0,124	1/1:0,18:18:54:714,54,0	1/1:0,15:15:45:600,45,0	0/0:20,0:20:51:0,51,765	1/1:0,12:12:36:397,36,0	1/1:0,20:20:60:790,60,0	0/0:37,0:37:99:0,99,1297	0/0:26,0:26:75:0,75,1125	0/0:40,0:40:99:0,99,1479	0/0:39,0:39:99:0,105,1575	0/0:52,0:52:75:0,75,1767	1/1:0,7:7:21:267,21,0	0/0:36,0:36:99:0,102,1530	1/1:1,13:14:1:467,1,0	1/1:0,10:10:30:399,30,0	0/1:12,8:20:99:249,0,415	0/0:14,0:14:42:0,42,475	0/0:18,0:18:51:0,51,765	0/0:33,0:33:99:0,99,1188	0/1:24,3:27:32:32,0,789	1/1:0,11:11:33:422,33,0	0/0:13,0:13:39:0,39,419	./.:0,0:0:0:0,0,0	0/0:23,0:23:66:0,66,883	0/0:35,0:35:99:0,102,1530	0/1:10,4:14:99:107,0,323	0/0:19,0:19:57:0,57,675	0/0:29,0:29:81:0,81,1182	1/1:0,15:15:45:579,45,0	0/0:17,0:17:51:0,51,627
Chr4	15400499	.	CA	C	483.84	.	AC=6;AF=0.429;AN=14;DP=15;ExcessHet=0.0000;FS=0.000;InbreedingCoeff=0.3529;MLEAC=34;MLEAF=1.00;MQ=60.00;QD=32.07;SOR=4.407	GT:AD:DP:GQ:PGT:PID:PL:PS	1|1:0,3:3:9:1|1:15400499_CA_C:135,9,0:15400499	1|1:0,3:3:9:1|1:15400499_CA_C:135,9,0:15400499	./.:0,0:0:0:.:.:0,0,0	0/0:1,0:1:3:.:.:0,3,18	./.:0,0:0:0:.:.:0,0,0	./.:0,0:0:0:.:.:0,0,0	./.:0,0:0:0:.:.:0,0,0	./.:0,0:0:0:.:.:0,0,0	./.:0,0:0:0:.:.:0,0,0	./.:0,0:0:0:.:.:0,0,0	./.:0,0:0:0:.:.:0,0,0	./.:0,0:0:0:.:.:0,0,0	./.:0,0:0:0:.:.:0,0,0	./.:0,0:0:0:.:.:0,0,0	./.:0,0:0:0:.:.:0,0,0	./.:0,0:0:0:.:.:0,0,0	0/0:1,0:1:3:.:.:0,3,32	0/0:1,0:1:3:.:.:0,3,18	./.:0,0:0:0:.:.:0,0,0	./.:0,0:0:0:.:.:0,0,0	./.:0,0:0:0:.:.:0,0,0	./.:0,0:0:0:.:.:0,0,0	./.:0,0:0:0:.:.:0,0,0	./.:0,0:0:0:.:.:0,0,0	./.:0,0:0:0:.:.:0,0,0	./.:0,0:0:0:.:.:0,0,0	./.:0,0:0:0:.:.:0,0,0	./.:0,0:0:0:.:.:0,0,0	./.:0,0:0:0:.:.:0,0,0	./.:0,0:0:0:.:.:0,0,0	./.:1,0:1:0:.:.:0,0,0	./.:1,0:1:0:.:.:0,0,0	./.:0,0:0:0:.:.:0,0,0	./.:0,0:0:0:.:.:0,0,0	./.:0,0:0:0:.:.:0,0,0	./.:0,0:0:0:.:.:0,0,0	0/0:2,0:2:6:.:.:0,6,48	./.:0,0:0:0:.:.:0,0,0	./.:0,0:0:0:.:.:0,0,0	./.:0,0:0:0:.:.:0,0,0	./.:0,0:0:0:.:.:0,0,0	./.:0,0:0:0:.:.:0,0,0	./.:0,0:0:0:.:.:0,0,0	./.:0,0:0:0:.:.:0,0,0	./.:0,0:0:0:.:.:0,0,0	./.:0,0:0:0:.:.:0,0,0	./.:0,0:0:0:.:.:0,0,0	./.:0,0:0:0:.:.:0,0,0	1|1:0,2:2:6:1|1:15400499_CA_C:90,6,0:15400499	./.:0,0:0:0:.:.:0,0,0	./.:0,0:0:0:.:.:0,0,0	./.:0,0:0:0:.:.:0,0,0	./.:0,0:0:0:.:.:0,0,0	./.:0,0:0:0:.:.:0,0,0	./.:0,0:0:0:.:.:0,0,0	./.:0,0:0:0:.:.:0,0,0	./.:0,0:0:0:.:.:0,0,0	./.:0,0:0:0:.:.:0,0,0	./.:0,0:0:0:.:.:0,0,0	./.:0,0:0:0:.:.:0,0,0	./.:0,0:0:0:.:.:0,0,0	./.:0,0:0:0:.:.:0,0,0	./.:0,0:0:0:.:.:0,0,0	./.:0,0:0:0:.:.:0,0,0	./.:0,0:0:0:.:.:0,0,0	./.:0,0:0:0:.:.:0,0,0	./.:0,0:0:0:.:.:0,0,0	./.:0,0:0:0:.:.:0,0,0	./.:0,0:0:0:.:.:0,0,0	./.:0,0:0:0:.:.:0,0,0	./.:0,0:0:0:.:.:0,0,0	./.:0,0:0:0:.:.:0,0,0	./.:0,0:0:0:.:.:0,0,0
Chr4	15400508	.	T	C	497.95	.	AC=6;AF=0.500;AN=12;DP=15;ExcessHet=0.0000;FS=0.000;InbreedingCoeff=0.3528;MLEAC=37;MLEAF=1.00;MQ=60.00;QD=30.01;SOR=4.407	GT:AD:DP:GQ:PGT:PID:PL:PS	1|1:0,3:3:9:1|1:15400499_CA_C:135,9,0:15400499	1|1:0,3:3:9:1|1:15400499_CA_C:135,9,0:15400499	./.:0,0:0:0:.:.:0,0,0	0/0:1,0:1:3:.:.:0,3,18	./.:0,0:0:0:.:.:0,0,0	./.:0,0:0:0:.:.:0,0,0	./.:0,0:0:0:.:.:0,0,0	./.:0,0:0:0:.:.:0,0,0	./.:0,0:0:0:.:.:0,0,0	./.:0,0:0:0:.:.:0,0,0	./.:0,0:0:0:.:.:0,0,0	./.:0,0:0:0:.:.:0,0,0	./.:0,0:0:0:.:.:0,0,0	./.:0,0:0:0:.:.:0,0,0	./.:0,0:0:0:.:.:0,0,0	./.:0,0:0:0:.:.:0,0,0	0/0:1,0:1:3:.:.:0,3,32	./.:0,0:0:0:.:.:0,0,0	./.:0,0:0:0:.:.:0,0,0	./.:0,0:0:0:.:.:0,0,0	./.:0,0:0:0:.:.:0,0,0	./.:0,0:0:0:.:.:0,0,0	./.:0,0:0:0:.:.:0,0,0	./.:0,0:0:0:.:.:0,0,0	./.:0,0:0:0:.:.:0,0,0	./.:0,0:0:0:.:.:0,0,0	./.:0,0:0:0:.:.:0,0,0	./.:0,0:0:0:.:.:0,0,0	./.:0,0:0:0:.:.:0,0,0	./.:0,0:0:0:.:.:0,0,0	./.:1,0:1:0:.:.:0,0,0	./.:1,0:1:0:.:.:0,0,0	./.:0,0:0:0:.:.:0,0,0	./.:0,0:0:0:.:.:0,0,0	./.:0,0:0:0:.:.:0,0,0	./.:0,0:0:0:.:.:0,0,0	0/0:2,0:2:6:.:.:0,6,48	./.:0,0:0:0:.:.:0,0,0	./.:0,0:0:0:.:.:0,0,0	./.:0,0:0:0:.:.:0,0,0	./.:0,0:0:0:.:.:0,0,0	./.:0,0:0:0:.:.:0,0,0	./.:0,0:0:0:.:.:0,0,0	./.:0,0:0:0:.:.:0,0,0	./.:0,0:0:0:.:.:0,0,0	./.:0,0:0:0:.:.:0,0,0	./.:0,0:0:0:.:.:0,0,0	./.:0,0:0:0:.:.:0,0,0	1|1:0,2:2:6:1|1:15400499_CA_C:90,6,0:15400499	./.:0,0:0:0:.:.:0,0,0	./.:0,0:0:0:.:.:0,0,0	./.:0,0:0:0:.:.:0,0,0	./.:0,0:0:0:.:.:0,0,0	./.:0,0:0:0:.:.:0,0,0	./.:0,0:0:0:.:.:0,0,0	./.:0,0:0:0:.:.:0,0,0	./.:0,0:0:0:.:.:0,0,0	./.:0,0:0:0:.:.:0,0,0	./.:0,0:0:0:.:.:0,0,0	./.:0,0:0:0:.:.:0,0,0	./.:0,0:0:0:.:.:0,0,0	./.:0,0:0:0:.:.:0,0,0	./.:0,0:0:0:.:.:0,0,0	./.:0,0:0:0:.:.:0,0,0	./.:0,0:0:0:.:.:0,0,0	./.:0,0:0:0:.:.:0,0,0	./.:0,0:0:0:.:.:0,0,0	./.:0,0:0:0:.:.:0,0,0	./.:0,0:0:0:.:.:0,0,0	./.:0,0:0:0:.:.:0,0,0	./.:0,0:0:0:.:.:0,0,0	./.:0,0:0:0:.:.:0,0,0	./.:0,0:0:0:.:.:0,0,0
Chr4	15400706	.	T	A	685.83	.	AC=10;AF=0.135;AN=74;DP=319;ExcessHet=0.0000;FS=0.000;InbreedingCoeff=0.4388;MLEAC=17;MLEAF=0.230;MQ=60.00;QD=27.91;SOR=0.693	GT:AD:DP:GQ:PL	1/1:0,5:5:15:201,15,0	1/1:0,4:4:12:160,12,0	0/0:2,0:2:6:0,6,61	./.:0,0:0:0:0,0,0	0/0:8,0:8:24:0,24,302	0/0:3,0:3:9:0,9,104	0/0:1,0:1:3:0,3,21	0/0:1,0:1:3:0,3,20	0/0:12,0:12:36:0,36,374	./.:0,0:0:0:0,0,0	./.:0,0:0:0:0,0,0	0/0:1,0:1:3:0,3,20	./.:0,0:0:0:0,0,0	0/0:1,0:1:3:0,3,36	0/0:1,0:1:3:0,3,21	0/0:1,0:1:3:0,3,14	0/0:4,0:4:12:0,12,142	./.:1,0:1:0:0,0,0	./.:0,0:0:0:0,0,0	0/0:1,0:1:3:0,3,37	./.:0,0:0:0:0,0,0	./.:0,0:0:0:0,0,0	0/0:2,0:2:6:0,6,74	./.:0,0:0:0:0,0,0	0/0:3,0:3:9:0,9,108	0/0:1,0:1:3:0,3,36	./.:0,0:0:0:0,0,0	0/0:4,0:4:12:0,12,141	./.:0,0:0:0:0,0,0	./.:1,0:1:0:0,0,0	./.:0,0:0:0:0,0,0	./.:0,0:0:0:0,0,0	0/0:15,0:15:45:0,45,543	0/0:5,0:5:15:0,15,183	0/0:1,0:1:3:0,3,35	0/0:1,0:1:3:0,3,36	0/0:9,0:9:27:0,27,314	0/0:5,0:5:15:0,15,189	./.:0,0:0:0:0,0,0	./.:0,0:0:0:0,0,0	./.:0,0:0:0:0,0,0	./.:0,0:0:0:0,0,0	./.:0,0:0:0:0,0,0	./.:0,0:0:0:0,0,0	./.:0,0:0:0:0,0,0	1/1:0,2:2:6:81,6,0	./.:0,0:0:0:0,0,0	1/1:0,5:5:15:187,15,0	./.:1,0:1:0:0,0,0	0/0:5,0:5:15:0,15,186	0/0:2,0:2:6:0,6,65	./.:0,0:0:0:0,0,0	./.:0,0:0:0:0,0,0	0/0:3,0:3:9:0,9,110	./.:0,0:0:0:0,0,0	./.:0,0:0:0:0,0,0	./.:1,0:1:0:0,0,0	./.:0,0:0:0:0,0,0	./.:0,0:0:0:0,0,0	./.:0,0:0:0:0,0,0	./.:0,0:0:0:0,0,0	0/0:3,0:3:9:0,9,108	0/0:1,0:1:3:0,3,32	./.:1,0:1:0:0,0,0	0/0:1,0:1:3:0,3,35	./.:0,0:0:0:0,0,0	./.:0,0:0:0:0,0,0	0/0:3,0:3:9:0,9,100	./.:0,0:0:0:0,0,0	0/0:2,0:2:6:0,6,74	0/0:1,0:1:3:0,3,35	1/1:0,2:2:6:81,6,0	0/0:1,0:1:3:0,3,35
Chr4	15400756	.	C	CA	42.78	.	AC=2;AF=0.017;AN=120;BaseQRankSum=-3.190e-01;DP=654;ExcessHet=0.0366;FS=1.957;InbreedingCoeff=0.2983;MLEAC=3;MLEAF=0.025;MQ=60.00;MQRankSum=0.00;QD=2.38;ReadPosRankSum=-1.857e+00;SOR=0.284	GT:AD:DP:GQ:PL	0/0:55,0:55:99:0,120,1800	0/0:55,0:55:99:0,120,1800	0/0:6,0:6:18:0,18,193	./.:0,0:0:0:0,0,0	0/0:17,0:17:51:0,51,587	0/0:6,0:6:18:0,18,173	0/0:1,0:1:3:0,3,21	0/0:1,0:1:3:0,3,20	0/0:25,0:25:72:0,72,888	0/0:10,0:10:30:0,30,361	0/0:1,0:1:3:0,3,24	0/0:2,0:2:6:0,6,74	./.:0,0:0:0:0,0,0	0/0:2,0:2:6:0,6,44	0/0:3,0:3:9:0,9,96	0/0:1,0:1:3:0,3,14	0/0:13,0:13:39:0,39,456	0/0:25,0:25:72:0,72,1080	0/0:1,0:1:3:0,3,36	0/0:7,0:7:21:0,21,235	./.:0,0:0:0:0,0,0	0/0:5,0:5:15:0,15,173	0/0:5,0:5:12:0,12,180	./.:0,0:0:0:0,0,0	0/0:6,0:6:15:0,15,225	0/0:1,0:1:3:0,3,36	./.:0,0:0:0:0,0,0	0/0:7,0:7:21:0,21,240	0/0:5,0:5:15:0,15,177	0/0:35,0:35:99:0,102,1377	0/0:35,0:35:99:0,105,1118	0/0:14,0:14:42:0,42,471	0/0:33,0:33:99:0,99,1120	0/1:6,2:8:37:37,0,159	0/0:2,0:2:6:0,6,47	0/0:3,0:3:9:0,9,106	0/0:19,0:19:57:0,57,762	0/0:11,0:11:30:0,30,450	0/0:1,0:1:3:0,3,34	0/0:1,0:1:3:0,3,36	0/0:3,0:3:9:0,9,97	0/0:8,0:8:24:0,24,296	0/0:1,0:1:3:0,3,25	0/0:5,0:5:15:0,15,172	./.:0,0:0:0:0,0,0	0/0:27,2:29:26:0,26,764	./.:0,0:0:0:0,0,0	0/0:55,0:55:99:0,120,1800	0/0:29,0:29:78:0,78,1170	0/1:8,2:10:31:31,0,214	0/0:4,0:4:12:0,12,120	0/0:1,0:1:3:0,3,31	./.:0,0:0:0:0,0,0	0/0:4,0:4:12:0,12,121	./.:0,0:0:0:0,0,0	./.:0,0:0:0:0,0,0	0/0:2,0:2:6:0,6,75	0/0:2,0:2:6:0,6,73	0/0:1,0:1:3:0,3,35	./.:0,0:0:0:0,0,0	./.:0,0:0:0:0,0,0	0/0:5,0:5:15:0,15,160	0/0:3,0:3:9:0,9,121	0/0:12,0:12:36:0,36,413	0/0:1,0:1:3:0,3,35	0/0:3,0:3:9:0,9,106	./.:0,0:0:0:0,0,0	0/0:9,0:9:27:0,27,310	0/0:1,0:1:3:0,3,34	0/0:4,0:4:12:0,12,146	0/0:2,0:2:6:0,6,45	0/0:31,0:31:90:0,90,1139	0/0:3,0:3:9:0,9,104
Chr4	15400761	.	AAAG	A	62.29	.	AC=1;AF=8.333e-03;AN=120;BaseQRankSum=-1.383e+00;DP=662;ExcessHet=0.0000;FS=0.000;InbreedingCoeff=0.3460;MLEAC=1;MLEAF=8.333e-03;MQ=60.00;MQRankSum=0.00;QD=15.57;ReadPosRankSum=-1.383e+00;SOR=0.105	GT:AD:DP:GQ:PL	0/0:55,0:55:99:0,120,1800	0/0:55,0:55:99:0,120,1800	0/0:6,0:6:18:0,18,193	./.:0,0:0:0:0,0,0	0/0:18,0:18:54:0,54,653	0/0:6,0:6:18:0,18,173	0/0:1,0:1:3:0,3,21	0/0:1,0:1:3:0,3,20	0/0:25,0:25:72:0,72,888	0/0:10,0:10:30:0,30,361	0/0:1,0:1:3:0,3,24	0/0:3,0:3:9:0,9,85	./.:0,0:0:0:0,0,0	0/0:2,0:2:6:0,6,44	0/0:3,0:3:9:0,9,96	0/0:1,0:1:3:0,3,14	0/0:14,0:14:42:0,42,509	0/0:25,0:25:72:0,72,1080	0/0:2,0:2:6:0,6,72	0/0:8,0:8:24:0,24,267	./.:0,0:0:0:0,0,0	0/0:5,0:5:15:0,15,173	0/0:5,0:5:15:0,15,169	./.:0,0:0:0:0,0,0	0/0:7,0:7:18:0,18,270	0/0:1,0:1:3:0,3,36	./.:0,0:0:0:0,0,0	0/0:7,0:7:21:0,21,240	0/0:5,0:5:15:0,15,177	0/0:35,0:35:99:0,102,1377	0/0:35,0:35:99:0,105,1118	0/0:14,0:14:42:0,42,471	0/0:33,0:33:99:0,99,1120	0/0:8,0:8:24:0,24,311	0/0:2,0:2:6:0,6,47	0/0:3,0:3:9:0,9,106	0/0:21,0:21:60:0,60,791	0/0:13,0:13:39:0,39,531	0/0:1,0:1:3:0,3,34	0/0:1,0:1:3:0,3,36	0/0:3,0:3:9:0,9,97	0/0:8,0:8:24:0,24,296	0/0:1,0:1:3:0,3,25	0/0:5,0:5:15:0,15,172	./.:0,0:0:0:0,0,0	0/0:29,0:29:81:0,81,1099	./.:0,0:0:0:0,0,0	0/0:55,0:55:99:0,120,1800	0/0:25,0:25:75:0,75,921	0/0:11,0:11:33:0,33,371	0/0:4,0:4:12:0,12,120	0/0:1,0:1:3:0,3,31	./.:0,0:0:0:0,0,0	0/1:2,2:4:78:78,0,78	./.:0,0:0:0:0,0,0	./.:0,0:0:0:0,0,0	0/0:2,0:2:6:0,6,75	0/0:2,0:2:6:0,6,73	0/0:1,0:1:3:0,3,35	./.:0,0:0:0:0,0,0	./.:0,0:0:0:0,0,0	0/0:4,0:4:12:0,12,158	0/0:4,0:4:12:0,12,130	0/0:12,0:12:33:0,33,495	0/0:4,0:4:12:0,12,125	0/0:3,0:3:9:0,9,106	./.:0,0:0:0:0,0,0	0/0:10,0:10:30:0,30,372	0/0:1,0:1:3:0,3,34	0/0:5,0:5:15:0,15,189	0/0:2,0:2:6:0,6,45	0/0:31,0:31:90:0,90,1139	0/0:3,0:3:9:0,9,104
Chr4	15400781	.	CT	C	49.34	.	AC=2;AF=0.017;AN=120;DP=667;ExcessHet=0.0000;FS=0.000;InbreedingCoeff=0.4173;MLEAC=1;MLEAF=8.333e-03;MQ=60.00;QD=24.67;SOR=0.693	GT:AD:DP:GQ:PL	0/0:55,0:55:99:0,120,1800	0/0:55,0:55:99:0,120,1800	0/0:7,0:7:21:0,21,204	./.:0,0:0:0:0,0,0	0/0:20,0:20:60:0,60,650	0/0:5,0:5:15:0,15,154	0/0:1,0:1:3:0,3,21	0/0:1,0:1:3:0,3,20	0/0:27,0:27:72:0,72,1080	0/0:10,0:10:30:0,30,361	0/0:1,0:1:3:0,3,24	0/0:2,0:2:6:0,6,55	./.:0,0:0:0:0,0,0	0/0:3,0:3:9:0,9,70	0/0:3,0:3:9:0,9,96	0/0:1,0:1:3:0,3,14	0/0:15,0:15:45:0,45,496	0/0:24,0:24:66:0,66,990	0/0:2,0:2:6:0,6,72	0/0:8,0:8:24:0,24,267	./.:0,0:0:0:0,0,0	0/0:5,0:5:15:0,15,173	0/0:6,0:6:18:0,18,202	./.:0,0:0:0:0,0,0	0/0:7,0:7:21:0,21,233	0/0:2,0:2:6:0,6,49	./.:0,0:0:0:0,0,0	0/0:7,0:7:18:0,18,270	0/0:5,0:5:15:0,15,177	0/0:35,0:35:99:0,105,1402	0/0:35,0:35:99:0,105,1118	0/0:13,0:13:36:0,36,540	0/0:33,0:33:99:0,99,1120	0/0:9,0:9:27:0,27,335	0/0:1,0:1:3:0,3,22	0/0:4,0:4:12:0,12,149	0/0:21,0:21:60:0,60,791	0/0:15,0:15:45:0,45,547	0/0:1,0:1:3:0,3,34	0/0:1,0:1:3:0,3,36	0/0:3,0:3:9:0,9,97	0/0:8,0:8:24:0,24,294	0/0:1,0:1:3:0,3,25	0/0:5,0:5:15:0,15,172	./.:0,0:0:0:0,0,0	0/0:26,0:26:75:0,75,1125	./.:0,0:0:0:0,0,0	0/0:55,0:55:99:0,120,1800	0/0:25,0:25:75:0,75,921	0/0:11,0:11:33:0,33,350	0/0:4,0:4:12:0,12,120	0/0:1,0:1:3:0,3,31	./.:0,0:0:0:0,0,0	0/0:4,0:4:12:0,12,123	./.:0,0:0:0:0,0,0	./.:0,0:0:0:0,0,0	0/0:2,0:2:6:0,6,75	0/0:2,0:2:6:0,6,73	0/0:1,0:1:3:0,3,38	./.:0,0:0:0:0,0,0	./.:0,0:0:0:0,0,0	0/0:4,0:4:12:0,12,139	0/0:4,0:4:12:0,12,130	0/0:12,0:12:36:0,36,414	0/0:3,0:3:9:0,9,98	0/0:3,0:3:9:0,9,106	./.:0,0:0:0:0,0,0	0/0:11,0:11:33:0,33,357	0/0:1,0:1:3:0,3,34	0/0:6,0:6:18:0,18,211	1/1:0,2:2:6:71,6,0	0/0:30,0:30:84:0,84,1260	0/0:3,0:3:9:0,9,104
Chr4	15400794	.	C	T	21961.4	.	AC=38;AF=0.345;AN=110;BaseQRankSum=3.72;DP=1072;ExcessHet=0.0000;FS=8.421;InbreedingCoeff=0.6461;MLEAC=53;MLEAF=0.482;MQ=60.00;MQRankSum=0.00;QD=34.02;ReadPosRankSum=2.74;SOR=2.962	GT:AD:DP:GQ:PL	1/1:0,126:126:99:5182,379,0	1/1:0,96:96:99:3990,289,0	0/0:7,0:7:18:0,18,270	0/0:2,0:2:6:0,6,49	0/0:21,0:21:60:0,60,900	0/0:5,0:5:15:0,15,154	0/0:1,0:1:3:0,3,21	0/0:1,0:1:3:0,3,20	0/1:17,7:24:99:220,0,507	1/1:0,10:10:30:386,30,0	./.:1,0:1:0:0,0,0	0/0:2,0:2:6:0,6,55	./.:0,0:0:0:0,0,0	0/0:3,0:3:9:0,9,70	0/0:3,0:3:9:0,9,111	0/0:1,0:1:3:0,3,14	0/0:15,0:15:45:0,45,491	1/1:0,17:17:51:709,51,0	0/0:2,0:2:6:0,6,72	0/0:8,0:8:24:0,24,267	./.:0,0:0:0:0,0,0	1/1:0,5:5:15:210,15,0	0/0:5,0:5:15:0,15,202	./.:0,0:0:0:0,0,0	0/0:7,0:7:21:0,21,233	0/0:1,0:1:3:0,3,37	./.:0,0:0:0:0,0,0	0/0:7,0:7:21:0,21,273	1/1:0,4:4:12:129,12,0	1/1:0,32:32:96:1334,96,0	1/1:0,43:43:99:1777,129,0	1/1:0,10:10:30:371,30,0	0/0:33,0:33:99:0,99,1120	0/0:8,0:8:24:0,24,305	0/0:1,0:1:3:0,3,22	0/0:4,0:4:12:0,12,149	0/0:21,0:21:60:0,60,791	0/0:13,0:13:39:0,39,531	0/0:1,0:1:3:0,3,34	./.:1,0:1:0:0,0,0	1/1:0,3:3:9:122,9,0	1/1:0,8:8:24:335,24,0	./.:1,0:1:0:0,0,0	0/1:1,4:5:25:154,0,25	./.:0,0:0:0:0,0,0	1/1:0,22:22:66:909,66,0	./.:0,0:0:0:0,0,0	1/1:0,97:97:99:3707,292,0	1/1:0,21:21:63:866,63,0	0/0:11,0:11:33:0,33,350	0/0:4,0:4:12:0,12,120	0/0:1,0:1:3:0,3,31	./.:0,0:0:0:0,0,0	0/0:5,0:5:15:0,15,139	./.:0,0:0:0:0,0,0	./.:0,0:0:0:0,0,0	./.:1,0:1:0:0,0,0	1/1:0,2:2:6:86,6,0	./.:1,0:1:0:0,0,0	./.:0,0:0:0:0,0,0	./.:0,0:0:0:0,0,0	0/0:4,0:4:12:0,12,139	0/0:4,0:4:12:0,12,130	1/1:0,10:10:30:386,30,0	0/0:3,0:3:9:0,9,98	1/1:0,3:3:9:125,9,0	./.:0,0:0:0:0,0,0	0/0:11,0:11:30:0,30,450	./.:1,0:1:0:0,0,0	0/0:6,0:6:18:0,18,211	0/0:2,0:2:6:0,6,49	1/1:0,24:24:72:975,72,0	0/0:3,0:3:9:0,9,104
Chr4	15400872	.	G	A	13343.9	.	AC=38;AF=0.333;AN=114;BaseQRankSum=-1.383e+00;DP=1306;ExcessHet=0.0000;FS=31.543;InbreedingCoeff=0.6087;MLEAC=49;MLEAF=0.430;MQ=60.00;MQRankSum=0.00;QD=34.57;ReadPosRankSum=0.967;SOR=3.252	GT:AD:DP:GQ:PL	1/1:0,51:51:99:1936,153,0	1/1:0,104:104:99:4021,313,0	0/0:9,0:9:27:0,27,301	0/0:1,0:1:3:0,3,35	0/0:21,0:21:60:0,60,900	0/0:2,0:2:6:0,6,84	./.:0,0:0:0:0,0,0	0/0:3,0:3:9:0,9,111	0/1:15,7:22:99:195,0,506	1/1:0,7:7:21:252,21,0	1/1:0,3:3:9:113,9,0	0/0:2,0:2:6:0,6,55	0/0:2,0:2:6:0,6,42	0/0:1,0:1:3:0,3,22	0/0:5,0:5:15:0,15,192	0/0:3,0:3:9:0,9,107	0/0:14,0:14:42:0,42,493	1/1:0,12:12:36:455,36,0	0/0:3,0:3:9:0,9,106	0/0:3,0:3:9:0,9,121	./.:0,0:0:0:0,0,0	0/1:2,2:4:62:62,0,72	0/0:7,0:7:21:0,21,223	0/0:1,0:1:3:0,3,34	0/0:7,0:7:21:0,21,267	0/0:3,0:3:9:0,9,110	./.:0,0:0:0:0,0,0	0/0:8,0:8:24:0,24,285	0/1:1,5:6:23:158,0,23	1/1:0,14:14:42:528,42,0	1/1:0,21:21:63:782,63,0	1/1:0,4:4:12:144,12,0	0/0:33,0:33:99:0,99,1120	0/0:15,0:15:42:0,42,630	0/0:1,0:1:3:0,3,37	0/0:7,0:7:21:0,21,222	0/0:29,0:29:81:0,81,1215	0/0:14,0:14:42:0,42,559	0/0:3,0:3:9:0,9,110	./.:0,0:0:0:0,0,0	1/1:0,4:4:12:151,12,0	1/1:0,3:3:9:115,9,0	./.:0,0:0:0:0,0,0	1/1:0,3:3:9:110,9,0	./.:0,0:0:0:0,0,0	1/1:0,36:36:99:1368,108,0	./.:0,0:0:0:0,0,0	1/1:0,56:56:99:1926,168,0	1/1:0,10:10:30:379,30,0	0/0:12,0:12:33:0,33,495	0/0:10,0:10:27:0,27,405	0/0:2,0:2:6:0,6,55	./.:0,0:0:0:0,0,0	0/0:4,0:4:12:0,12,150	./.:1,0:1:0:0,0,0	0/0:1,0:1:3:0,3,36	1/1:0,2:2:6:75,6,0	./.:0,0:0:0:0,0,0	./.:1,0:1:0:0,0,0	./.:0,0:0:0:0,0,0	./.:0,0:0:0:0,0,0	0/0:2,0:2:6:0,6,72	0/1:7,2:9:46:46,0,222	1/1:0,5:5:15:186,15,0	0/0:5,0:5:15:0,15,144	./.:1,0:1:0:0,0,0	./.:0,0:0:0:0,0,0	0/0:14,0:14:36:0,36,540	./.:0,0:0:0:0,0,0	0/0:9,0:9:27:0,27,316	0/0:4,0:4:12:0,12,153	1/1:0,10:10:30:376,30,0	0/0:9,0:9:24:0,24,360
Chr4	15400950	.	C	G	22555	.	AC=99;AF=0.990;AN=100;BaseQRankSum=1.53;DP=1521;ExcessHet=0.0000;FS=0.000;InbreedingCoeff=0.4658;MLEAC=139;MLEAF=1.00;MQ=60.00;MQRankSum=0.00;QD=31.10;ReadPosRankSum=1.53;SOR=0.886	GT:AD:DP:GQ:PL	1/1:0,42:42:99:1710,126,0	1/1:0,43:43:99:1790,129,0	1/1:0,7:7:21:284,21,0	1/1:0,2:2:6:85,6,0	1/1:0,17:17:51:683,51,0	./.:1,0:1:0:0,0,0	./.:1,0:1:0:0,0,0	1/1:0,4:4:12:168,12,0	1/1:0,18:18:54:734,54,0	1/1:0,3:3:9:122,9,0	1/1:0,2:2:6:84,6,0	./.:1,0:1:0:0,0,0	./.:1,0:1:0:0,0,0	./.:1,0:1:0:0,0,0	1/1:0,6:6:18:242,18,0	1/1:0,4:4:12:167,12,0	1/1:0,10:10:30:389,30,0	1/1:0,11:11:33:459,33,0	1/1:0,2:2:6:84,6,0	1/1:0,4:4:12:161,12,0	./.:0,0:0:0:0,0,0	1/1:0,2:2:6:85,6,0	1/1:0,7:7:21:282,21,0	./.:1,0:1:0:0,0,0	1/1:0,6:6:18:246,18,0	1/1:0,2:2:6:86,6,0	./.:0,0:0:0:0,0,0	1/1:0,6:6:18:242,18,0	1/1:0,2:2:6:81,6,0	1/1:0,9:9:27:379,27,0	1/1:0,18:18:54:755,54,0	1/1:0,7:7:21:247,21,0	1/1:0,51:51:99:2075,154,0	1/1:0,12:12:36:484,36,0	./.:1,0:1:0:0,0,0	1/1:0,7:7:21:281,21,0	1/1:0,25:25:75:1002,75,0	1/1:0,14:14:42:577,42,0	1/1:0,2:2:6:84,6,0	./.:1,0:1:0:0,0,0	1/1:0,3:3:9:122,9,0	./.:1,0:1:0:0,0,0	./.:0,0:0:0:0,0,0	./.:0,0:0:0:0,0,0	./.:0,0:0:0:0,0,0	1/1:0,34:34:99:1405,102,0	./.:0,0:0:0:0,0,0	1/1:0,39:39:99:1446,117,0	1/1:0,20:20:60:831,60,0	1/1:0,13:13:39:523,39,0	1/1:0,3:3:9:108,9,0	1/1:0,2:2:6:75,6,0	./.:0,0:0:0:0,0,0	1/1:0,2:2:6:84,6,0	./.:0,0:0:0:0,0,0	./.:1,0:1:0:0,0,0	1/1:0,2:2:6:82,6,0	1/1:0,3:3:9:127,9,0	1/1:0,4:4:12:162,12,0	./.:1,0:1:0:0,0,0	./.:0,0:0:0:0,0,0	1/1:0,2:2:6:84,6,0	1/1:0,7:7:21:273,21,0	0/1:1,7:8:17:269,0,17	1/1:0,5:5:15:202,15,0	./.:0,0:0:0:0,0,0	./.:0,0:0:0:0,0,0	1/1:0,4:4:12:165,12,0	./.:0,0:0:0:0,0,0	1/1:0,8:8:24:328,24,0	1/1:0,4:4:12:171,12,0	1/1:0,10:10:30:416,30,0	1/1:0,6:6:18:251,18,0
Chr4	15401043	.	T	C	370.64	.	AC=8;AF=0.087;AN=92;DP=502;ExcessHet=0.0000;FS=0.000;InbreedingCoeff=0.4381;MLEAC=9;MLEAF=0.098;MQ=60.00;QD=31.77;SOR=1.085	GT:AD:DP:GQ:PL	./.:0,0:0:0:0,0,0	1/1:0,2:2:6:83,6,0	0/0:4,0:4:12:0,12,150	0/0:1,0:1:3:0,3,36	0/0:11,0:11:33:0,33,448	0/0:1,0:1:3:0,3,34	./.:0,0:0:0:0,0,0	0/0:3,0:3:9:0,9,112	0/0:9,0:9:0:0,0,261	./.:0,0:0:0:0,0,0	./.:0,0:0:0:0,0,0	0/0:1,0:1:3:0,3,20	./.:0,0:0:0:0,0,0	0/0:1,0:1:3:0,3,33	0/0:5,0:5:15:0,15,176	0/0:3,0:3:9:0,9,113	0/0:11,0:11:33:0,33,392	./.:0,0:0:0:0,0,0	0/0:3,0:3:9:0,9,87	0/0:3,0:3:9:0,9,114	./.:0,0:0:0:0,0,0	0/0:2,0:2:6:0,6,74	0/0:6,0:6:12:0,12,180	0/0:1,0:1:3:0,3,36	0/0:5,0:5:15:0,15,184	0/0:2,0:2:6:0,6,75	./.:0,0:0:0:0,0,0	0/0:2,0:2:6:0,6,72	0/0:1,0:1:3:0,3,36	./.:1,0:1:0:0,0,0	1/1:0,2:2:6:81,6,0	./.:0,0:0:0:0,0,0	0/0:44,0:44:99:0,105,1575	0/0:14,0:14:39:0,39,585	0/0:1,0:1:3:0,3,36	0/0:7,0:7:21:0,21,249	0/0:26,0:26:72:0,72,1080	0/0:15,0:15:45:0,45,577	0/0:2,0:2:6:0,6,76	./.:0,0:0:0:0,0,0	./.:0,0:0:0:0,0,0	./.:0,0:0:0:0,0,0	./.:0,0:0:0:0,0,0	0/0:1,0:1:3:0,3,37	./.:0,0:0:0:0,0,0	1/1:0,4:4:12:167,12,0	./.:0,0:0:0:0,0,0	./.:0,0:0:0:0,0,0	1/1:0,2:2:6:84,6,0	0/0:10,0:10:30:0,30,371	0/0:2,0:2:6:0,6,62	0/0:1,0:1:3:0,3,33	./.:0,0:0:0:0,0,0	0/0:1,0:1:3:0,3,22	./.:0,0:0:0:0,0,0	0/0:1,0:1:3:0,3,22	./.:0,0:0:0:0,0,0	./.:0,0:0:0:0,0,0	0/0:1,0:1:3:0,3,35	0/0:1,0:1:3:0,3,36	./.:0,0:0:0:0,0,0	0/0:3,0:3:9:0,9,110	0/0:2,0:2:6:0,6,81	./.:0,0:0:0:0,0,0	0/0:5,0:5:12:0,12,180	./.:0,0:0:0:0,0,0	./.:0,0:0:0:0,0,0	0/0:6,0:6:18:0,18,221	./.:0,0:0:0:0,0,0	0/0:6,0:6:18:0,18,217	0/0:5,0:5:9:0,9,135	./.:0,0:0:0:0,0,0	0/0:9,0:9:21:0,21,315
Chr4	15401787	.	G	A	9365.23	.	AC=96;AF=1.00;AN=96;DP=704;ExcessHet=0.0000;FS=0.000;InbreedingCoeff=0.4276;MLEAC=139;MLEAF=1.00;MQ=60.00;QD=30.28;SOR=10.587	GT:AD:DP:GQ:PL	1/1:0,6:6:18:236,18,0	1/1:0,12:12:36:499,36,0	1/1:0,6:6:18:243,18,0	1/1:0,9:9:27:369,27,0	./.:1,0:1:0:0,0,0	./.:0,0:0:0:0,0,0	./.:0,0:0:0:0,0,0	1/1:0,2:2:6:82,6,0	./.:1,0:1:0:0,0,0	1/1:0,3:3:9:117,9,0	1/1:0,6:6:18:240,18,0	1/1:0,2:2:6:84,6,0	1/1:0,2:2:6:81,6,0	./.:0,0:0:0:0,0,0	./.:1,0:1:0:0,0,0	1/1:0,3:3:9:122,9,0	1/1:0,2:2:6:78,6,0	1/1:0,2:2:6:82,6,0	./.:0,0:0:0:0,0,0	1/1:0,2:2:6:80,6,0	./.:0,0:0:0:0,0,0	1/1:0,2:2:6:78,6,0	1/1:0,2:2:6:78,6,0	./.:0,0:0:0:0,0,0	1/1:0,5:5:15:209,15,0	./.:1,0:1:0:0,0,0	./.:1,0:1:0:0,0,0	./.:0,0:0:0:0,0,0	./.:1,0:1:0:0,0,0	1/1:0,8:8:24:320,24,0	1/1:0,6:6:18:240,18,0	1/1:0,5:5:15:198,15,0	./.:1,0:1:0:0,0,0	1/1:0,2:2:6:79,6,0	1/1:0,2:2:6:81,6,0	./.:1,0:1:0:0,0,0	1/1:0,5:5:15:203,15,0	1/1:0,3:3:9:123,9,0	1/1:0,4:4:12:162,12,0	1/1:0,2:2:6:83,6,0	1/1:0,2:2:6:80,6,0	1/1:0,2:2:6:84,6,0	./.:0,0:0:0:0,0,0	./.:1,0:1:0:0,0,0	1/1:0,18:18:54:731,54,0	1/1:0,9:9:27:360,27,0	1/1:0,4:4:12:166,12,0	./.:0,0:0:0:0,0,0	1/1:0,2:2:6:82,6,0	1/1:0,4:4:12:159,12,0	./.:1,0:1:0:0,0,0	./.:1,0:1:0:0,0,0	./.:1,0:1:0:0,0,0	1/1:0,2:2:6:81,6,0	1/1:0,2:2:6:79,6,0	./.:1,0:1:0:0,0,0	1/1:0,5:5:15:202,15,0	1/1:0,2:2:6:83,6,0	1/1:0,7:7:21:282,21,0	./.:1,0:1:0:0,0,0	1/1:0,3:3:9:119,9,0	1/1:0,5:5:15:208,15,0	1/1:0,6:6:18:234,18,0	1/1:0,2:2:6:79,6,0	./.:0,0:0:0:0,0,0	1/1:0,2:2:6:84,6,0	1/1:0,4:4:12:158,12,0	1/1:0,2:2:6:84,6,0	1/1:0,4:4:12:160,12,0	1/1:0,2:2:6:78,6,0	1/1:0,2:2:6:83,6,0	1/1:0,4:4:12:160,12,0	./.:1,0:1:0:0,0,0
Chr4	15402001	.	C	CT	43.59	.	AC=1;AF=0.020;AN=50;BaseQRankSum=-1.383e+00;DP=47;ExcessHet=0.0000;FS=0.000;InbreedingCoeff=0.3269;MLEAC=4;MLEAF=0.080;MQ=60.00;MQRankSum=0.00;QD=10.90;ReadPosRankSum=0.00;SOR=0.693	GT:AD:DP:GQ:PL	./.:0,0:0:0:0,0,0	./.:0,0:0:0:0,0,0	0/0:5,0:5:15:0,15,164	0/0:6,0:6:12:0,12,180	0/0:2,0:2:6:0,6,39	./.:0,0:0:0:0,0,0	0/0:2,0:2:6:0,6,45	./.:0,0:0:0:0,0,0	./.:0,0:0:0:0,0,0	0/0:2,0:2:6:0,6,71	./.:0,0:0:0:0,0,0	./.:0,0:0:0:0,0,0	./.:0,0:0:0:0,0,0	./.:0,0:0:0:0,0,0	./.:0,0:0:0:0,0,0	0/0:2,0:2:6:0,6,49	0/0:2,0:2:6:0,6,54	./.:0,0:0:0:0,0,0	./.:0,0:0:0:0,0,0	./.:0,0:0:0:0,0,0	0/0:1,0:1:3:0,3,22	./.:0,0:0:0:0,0,0	./.:0,0:0:0:0,0,0	./.:0,0:0:0:0,0,0	./.:0,0:0:0:0,0,0	./.:0,0:0:0:0,0,0	./.:0,0:0:0:0,0,0	./.:0,0:0:0:0,0,0	./.:0,0:0:0:0,0,0	0/0:1,0:1:3:0,3,21	./.:0,0:0:0:0,0,0	0/0:2,0:2:6:0,6,73	./.:0,0:0:0:0,0,0	0/0:1,0:1:3:0,3,37	./.:0,0:0:0:0,0,0	./.:0,0:0:0:0,0,0	0/0:1,0:1:3:0,3,37	0/0:2,0:2:6:0,6,74	0/0:1,0:1:3:0,3,37	./.:0,0:0:0:0,0,0	0/0:1,0:1:3:0,3,36	./.:0,0:0:0:0,0,0	./.:0,0:0:0:0,0,0	./.:0,0:0:0:0,0,0	0/1:2,2:4:44:44,0,44	./.:0,0:0:0:0,0,0	./.:0,0:0:0:0,0,0	./.:0,0:0:0:0,0,0	./.:0,0:0:0:0,0,0	0/0:2,0:2:6:0,6,57	0/0:1,0:1:3:0,3,22	./.:0,0:0:0:0,0,0	0/0:1,0:1:3:0,3,37	0/0:1,0:1:3:0,3,36	./.:0,0:0:0:0,0,0	./.:0,0:0:0:0,0,0	0/0:1,0:1:3:0,3,22	0/0:2,0:2:6:0,6,60	0/0:2,0:2:6:0,6,75	./.:0,0:0:0:0,0,0	0/0:1,0:1:3:0,3,35	./.:0,0:0:0:0,0,0	./.:0,0:0:0:0,0,0	./.:0,0:0:0:0,0,0	./.:0,0:0:0:0,0,0	./.:0,0:0:0:0,0,0	./.:0,0:0:0:0,0,0	./.:0,0:0:0:0,0,0	./.:0,0:0:0:0,0,0	./.:0,0:0:0:0,0,0	0/0:1,0:1:3:0,3,35	./.:0,0:0:0:0,0,0	./.:0,0:0:0:0,0,0
Chr4	15402109	.	T	C	54955.8	.	AC=144;AF=1.00;AN=144;BaseQRankSum=1.98;DP=2580;ExcessHet=0.0000;FS=0.000;InbreedingCoeff=0.4994;MLEAC=146;MLEAF=1.00;MQ=60.00;MQRankSum=0.00;QD=28.95;ReadPosRankSum=1.55;SOR=0.247	GT:AD:DP:GQ:PL	1/1:0,36:36:99:1463,108,0	1/1:0,18:18:54:761,54,0	1/1:0,37:37:99:1498,111,0	1/1:0,40:40:99:1671,120,0	1/1:0,19:19:57:784,57,0	1/1:0,4:4:12:168,12,0	1/1:0,13:13:39:529,39,0	1/1:0,17:17:51:714,51,0	1/1:0,24:24:72:953,72,0	1/1:0,18:18:54:735,54,0	1/1:0,28:28:84:1150,84,0	1/1:0,19:19:57:804,57,0	1/1:0,26:26:78:1065,78,0	1/1:0,11:11:33:446,33,0	1/1:0,14:14:42:573,42,0	1/1:0,23:23:69:952,69,0	1/1:0,11:11:33:431,33,0	1/1:0,12:12:36:500,36,0	1/1:0,6:6:18:249,18,0	1/1:0,10:10:30:420,30,0	1/1:0,14:14:42:509,42,0	1/1:0,11:11:33:444,33,0	1/1:0,16:16:48:653,48,0	1/1:0,5:5:15:207,15,0	1/1:0,33:33:99:1376,99,0	1/1:0,15:15:45:616,45,0	1/1:0,4:4:12:168,12,0	1/1:0,9:9:27:340,27,0	1/1:0,10:10:30:405,30,0	1/1:0,31:31:93:1285,93,0	1/1:0,19:19:57:778,57,0	1/1:0,24:24:72:979,72,0	1/1:0,18:18:54:731,54,0	1/1:0,8:8:24:322,24,0	1/1:0,16:16:48:674,48,0	1/1:0,7:7:21:287,21,0	1/1:0,19:19:57:801,57,0	1/1:0,35:35:99:1462,105,0	1/1:0,31:31:93:1269,93,0	1/1:0,7:7:21:292,21,0	1/1:0,18:18:54:724,54,0	1/1:0,18:18:54:749,54,0	./.:1,0:1:0:0,0,0	1/1:0,11:11:33:456,33,0	1/1:0,32:32:96:1325,96,0	1/1:0,8:8:24:329,24,0	1/1:0,17:17:51:715,51,0	1/1:0,3:3:9:114,9,0	1/1:0,11:11:33:458,33,0	1/1:0,23:23:69:929,69,0	1/1:0,11:11:33:403,33,0	1/1:0,14:14:42:527,42,0	1/1:0,26:26:78:1071,78,0	1/1:0,19:19:57:780,57,0	1/1:1,17:18:44:681,44,0	1/1:0,20:20:60:845,60,0	1/1:0,9:9:27:374,27,0	1/1:0,8:8:24:331,24,0	1/1:0,30:30:90:1223,90,0	1/1:0,7:7:21:290,21,0	1/1:0,25:25:75:1016,75,0	1/1:0,18:18:54:753,54,0	1/1:0,23:23:69:922,69,0	1/1:0,17:17:51:700,51,0	1/1:0,11:11:33:443,33,0	1/1:0,13:13:39:544,39,0	1/1:0,35:35:99:1435,105,0	1/1:0,21:21:63:878,63,0	1/1:0,12:12:36:490,36,0	1/1:0,24:24:72:981,72,0	1/1:0,18:18:54:753,54,0	1/1:0,44:44:99:1814,132,0	1/1:0,18:18:54:750,54,0
Chr4	15402129	.	A	T	47867.3	.	AC=139;AF=0.993;AN=140;BaseQRankSum=-2.330e-01;DP=3246;ExcessHet=0.0000;FS=0.000;InbreedingCoeff=0.3961;MLEAC=144;MLEAF=1.00;MQ=60.00;MQRankSum=0.00;QD=29.56;ReadPosRankSum=2.32;SOR=0.108	GT:AD:DP:GQ:PL	1/1:0,24:24:72:973,72,0	1/1:0,14:14:42:587,42,0	1/1:0,34:34:99:1405,102,0	1/1:0,49:49:99:2037,147,0	1/1:0,12:12:36:492,36,0	./.:1,0:1:0:0,0,0	1/1:0,13:13:39:535,39,0	1/1:0,24:24:72:1003,72,0	1/1:0,20:20:60:821,60,0	0/1:2,16:18:25:575,0,25	1/1:0,9:9:27:364,27,0	1/1:0,17:17:51:704,51,0	1/1:0,26:26:78:1058,78,0	1/1:0,10:10:30:402,30,0	1/1:0,17:17:51:681,51,0	1/1:0,26:26:78:1074,78,0	1/1:0,15:15:45:583,45,0	1/1:0,4:4:12:159,12,0	1/1:0,12:12:36:490,36,0	1/1:0,26:26:78:1075,78,0	1/1:0,22:22:66:780,66,0	1/1:0,11:11:33:450,33,0	1/1:0,25:25:75:1027,75,0	1/1:0,5:5:15:206,15,0	1/1:0,31:31:93:1262,93,0	1/1:0,17:17:51:710,51,0	1/1:0,2:2:6:85,6,0	1/1:0,12:12:36:481,36,0	1/1:0,14:14:42:554,42,0	1/1:0,18:18:54:747,54,0	1/1:0,7:7:21:275,21,0	1/1:0,15:15:45:588,45,0	1/1:0,24:24:72:957,72,0	1/1:0,17:17:51:681,51,0	1/1:0,17:17:51:688,51,0	./.:1,0:1:0:0,0,0	1/1:0,19:19:57:782,57,0	1/1:0,23:23:69:950,69,0	1/1:0,26:26:78:1073,78,0	1/1:0,7:7:21:287,21,0	1/1:0,8:8:24:312,24,0	1/1:0,6:6:18:245,18,0	./.:0,0:0:0:0,0,0	1/1:0,4:4:12:165,12,0	1/1:0,9:9:27:376,27,0	1/1:0,5:5:15:206,15,0	1/1:0,16:16:48:669,48,0	1/1:0,2:2:6:73,6,0	1/1:0,5:5:15:201,15,0	1/1:0,9:9:27:358,27,0	1/1:0,9:9:27:321,27,0	1/1:0,10:10:30:339,30,0	1/1:0,22:22:66:904,66,0	1/1:0,18:18:54:722,54,0	1/1:0,13:13:39:516,39,0	1/1:0,31:31:93:1289,93,0	1/1:0,8:8:24:321,24,0	1/1:0,3:3:9:125,9,0	1/1:0,16:16:48:643,48,0	1/1:0,8:8:24:330,24,0	1/1:0,27:27:81:1084,81,0	1/1:0,19:19:57:777,57,0	1/1:0,17:17:51:666,51,0	1/1:0,18:18:54:718,54,0	1/1:0,14:14:42:568,42,0	1/1:0,5:5:15:202,15,0	1/1:0,52:52:99:2099,157,0	1/1:0,25:25:75:1034,75,0	1/1:0,10:10:30:415,30,0	1/1:0,24:24:72:959,72,0	1/1:0,21:21:63:867,63,0	1/1:0,15:15:45:601,45,0	1/1:0,14:14:42:566,42,0
Chr4	15402220	.	G	A	25848.8	.	AC=51;AF=0.349;AN=146;BaseQRankSum=0.513;DP=2439;ExcessHet=0.0000;FS=7.548;InbreedingCoeff=0.7864;MLEAC=51;MLEAF=0.349;MQ=60.00;MQRankSum=0.00;QD=33.66;ReadPosRankSum=0.812;SOR=1.057	GT:AD:DP:GQ:PL	1/1:0,44:44:99:1744,132,0	1/1:0,26:26:78:1044,78,0	0/0:38,0:38:99:0,99,1485	0/0:52,0:52:99:0,117,1755	0/0:27,0:27:81:0,81,975	0/0:4,0:4:12:0,12,154	0/0:32,0:32:90:0,90,1350	0/0:38,0:38:99:0,102,1395	0/1:17,20:37:99:685,0,563	1/1:0,32:32:96:1250,96,0	1/1:0,34:34:99:1355,102,0	0/0:34,0:34:99:0,99,1485	0/0:37,0:37:99:0,99,1278	0/0:24,0:24:66:0,66,990	0/0:32,0:32:90:0,90,1350	0/0:42,0:42:99:0,114,1710	0/0:24,0:24:72:0,72,826	1/1:0,18:18:54:724,54,0	0/0:13,0:13:39:0,39,465	0/0:28,0:28:44:0,44,979	0/0:33,0:33:99:0,99,1172	0/1:9,12:21:99:413,0,292	0/0:38,0:38:99:0,108,1620	0/0:10,0:10:30:0,30,324	0/0:41,0:41:99:0,102,1530	0/0:32,0:32:90:0,90,1092	0/0:7,0:7:21:0,21,242	0/0:17,0:17:48:0,48,720	0/1:6,16:22:99:548,0,169	1/1:0,42:42:99:1672,126,0	1/1:0,30:30:90:1178,90,0	1/1:0,30:30:90:1147,90,0	0/0:36,0:36:99:0,99,1337	0/0:25,0:25:72:0,72,917	0/0:35,0:35:99:0,99,1485	0/0:9,0:9:27:0,27,324	0/0:32,0:32:90:0,90,1350	0/0:36,0:36:99:0,102,1530	0/0:36,0:36:99:0,99,1374	1/1:0,21:21:63:830,63,0	1/1:0,12:12:36:461,36,0	1/1:0,22:22:66:841,66,0	1/1:0,6:6:18:243,18,0	0/1:5,9:14:99:318,0,159	1/1:0,60:60:99:2456,181,0	1/1:0,16:16:48:641,48,0	0/0:39,0:39:99:0,111,1464	1/1:0,8:8:24:288,24,0	1/1:0,13:13:39:524,39,0	0/0:31,0:31:90:0,90,1173	0/0:29,0:29:84:0,84,972	0/0:24,0:24:72:0,72,827	0/0:34,0:34:99:0,99,1270	0/0:31,0:31:90:0,90,1143	1/1:0,25:25:75:967,75,0	0/0:34,0:34:99:0,99,1485	1/1:0,26:26:78:1003,78,0	1/1:0,17:17:51:689,51,0	0/1:10,30:40:99:1072,0,248	0/0:14,0:14:42:0,42,492	0/0:37,0:37:99:0,102,1213	0/0:30,0:30:90:0,90,1185	0/1:28,14:42:99:388,0,899	1/1:0,26:26:78:1023,78,0	0/0:22,0:22:66:0,66,771	1/1:0,18:18:54:724,54,0	0/0:35,0:35:99:0,99,1485	0/0:34,0:34:99:0,99,1470	0/1:17,12:29:99:378,0,515	0/0:33,0:33:99:0,99,1244	0/0:28,0:28:81:0,81,1079	1/1:1,36:37:70:1381,70,0	0/0:31,0:31:90:0,90,1350
Chr4	15402446	.	CTA	C	39.06	.	AC=1;AF=7.042e-03;AN=142;BaseQRankSum=-2.362e+00;DP=633;ExcessHet=0.0000;FS=7.404;InbreedingCoeff=0.1531;MLEAC=1;MLEAF=7.042e-03;MQ=60.00;MQRankSum=0.00;QD=3.55;ReadPosRankSum=-1.335e+00;SOR=0.010	GT:AD:DP:GQ:PL	0/0:23,0:23:60:0,60,784	0/0:8,0:8:24:0,24,276	0/0:24,0:24:72:0,72,859	0/0:13,0:13:39:0,39,495	0/0:9,0:9:27:0,27,333	0/0:2,0:2:6:0,6,53	0/0:9,0:9:27:0,27,307	0/1:9,2:11:57:57,0,372	0/0:3,0:3:9:0,9,102	0/0:8,0:8:24:0,24,278	0/0:10,0:10:30:0,30,349	0/0:5,0:5:15:0,15,184	0/0:10,0:10:30:0,30,343	0/0:9,0:9:27:0,27,302	0/0:11,0:11:33:0,33,372	0/0:11,0:11:33:0,33,388	0/0:4,0:4:12:0,12,141	0/0:6,0:6:18:0,18,221	./.:0,0:0:0:0,0,0	0/0:5,0:5:15:0,15,182	0/0:9,0:9:27:0,27,273	0/0:7,0:7:18:0,18,270	0/0:7,0:7:21:0,21,257	0/0:1,0:1:3:0,3,31	0/0:17,0:17:51:0,51,596	0/0:7,0:7:21:0,21,232	./.:0,0:0:0:0,0,0	0/0:5,0:5:15:0,15,139	0/0:4,0:4:12:0,12,123	0/0:20,0:20:60:0,60,683	0/0:4,0:4:12:0,12,136	0/0:12,0:12:36:0,36,386	0/0:9,0:9:27:0,27,326	0/0:1,0:1:3:0,3,31	0/0:5,0:5:15:0,15,144	0/0:4,0:4:12:0,12,142	0/0:13,0:13:39:0,39,450	0/0:9,0:9:27:0,27,341	0/0:10,0:10:30:0,30,373	0/0:5,0:5:15:0,15,181	0/0:5,0:5:0:0,0,123	0/0:8,0:8:24:0,24,271	0/0:1,0:1:3:0,3,18	0/0:5,0:5:15:0,15,178	0/0:37,0:37:99:0,99,1063	0/0:1,0:1:3:0,3,33	0/0:9,0:9:27:0,27,310	0/0:5,0:5:15:0,15,123	0/0:2,0:2:6:0,6,46	0/0:8,0:8:24:0,24,288	0/0:5,0:5:15:0,15,142	0/0:2,0:2:6:0,6,67	0/0:11,0:11:33:0,33,376	0/0:2,0:2:6:0,6,73	0/0:8,0:8:24:0,24,290	0/0:9,0:9:27:0,27,342	0/0:6,0:6:18:0,18,192	0/0:7,0:7:21:0,21,258	0/0:21,0:21:60:0,60,900	0/0:1,0:1:3:0,3,34	0/0:16,0:16:48:0,48,554	0/0:3,0:3:9:0,9,109	0/0:17,0:17:45:0,45,675	0/0:9,0:9:24:0,24,360	0/0:4,0:4:12:0,12,121	0/0:10,0:10:30:0,30,368	0/0:28,0:28:81:0,81,1215	0/0:3,0:3:9:0,9,103	0/0:6,0:6:18:0,18,190	0/0:10,0:10:30:0,30,364	0/0:9,0:9:27:0,27,300	0/0:25,0:25:72:0,72,1080	0/0:10,0:10:30:0,30,338
Chr4	15404354	.	G	A	91223.9	.	AC=93;AF=0.637;AN=146;BaseQRankSum=-1.909e+00;DP=4088;ExcessHet=0.0000;FS=1.140;InbreedingCoeff=0.8208;MLEAC=95;MLEAF=0.651;MQ=60.00;MQRankSum=0.00;QD=31.77;ReadPosRankSum=0.850;SOR=0.458	GT:AD:DP:GQ:PL	0/0:35,0:35:99:0,102,1261	0/0:43,0:43:99:0,99,1707	1/1:0,53:53:99:2115,160,0	1/1:0,98:98:99:3955,295,0	1/1:0,58:58:99:2328,175,0	1/1:0,18:18:54:722,54,0	1/1:0,54:54:99:2193,163,0	1/1:0,61:61:99:2468,184,0	0/1:40,26:66:99:844,0,1269	0/0:37,0:37:99:0,105,1269	0/0:46,0:46:99:0,110,1693	1/1:0,56:56:99:2282,169,0	1/1:0,65:65:99:2555,196,0	1/1:0,53:53:99:2079,160,0	1/1:0,60:60:99:2357,181,0	1/1:0,68:68:99:2731,205,0	1/1:0,48:48:99:1826,144,0	0/0:38,0:38:99:0,102,1530	1/1:0,11:11:33:441,33,0	1/1:0,34:34:99:1342,102,0	1/1:0,30:30:90:1039,90,0	0/1:35,11:46:99:265,0,1131	1/1:0,35:35:99:1376,105,0	1/1:0,18:18:54:721,54,0	1/1:0,41:41:99:1630,123,0	1/1:0,34:34:99:1382,102,0	1/1:0,19:19:57:791,57,0	1/1:0,30:30:90:1179,90,0	0/0:49,0:49:32:0,32,1531	0/0:37,0:37:99:0,111,1471	0/0:37,0:37:99:0,99,1485	0/0:31,0:31:81:0,81,1215	1/1:0,57:57:99:2242,172,0	1/1:0,58:58:99:2249,175,0	1/1:0,46:46:99:1872,138,0	1/1:0,16:16:48:644,48,0	1/1:0,65:65:99:2631,196,0	1/1:0,98:98:99:3992,295,0	1/1:0,79:79:99:3187,238,0	0/0:42,0:42:99:0,111,1665	0/0:37,0:37:99:0,102,1429	0/0:40,0:40:99:0,106,1574	0/0:9,0:9:0:0,0,266	0/0:40,0:40:0:0,0,1242	0/0:35,0:35:99:0,100,1112	0/0:34,0:34:99:0,99,1102	1/1:0,48:48:99:1953,144,0	0/0:37,0:37:99:0,105,1274	0/0:40,0:40:99:0,111,1665	1/1:0,47:47:99:1836,141,0	1/1:0,21:21:63:721,63,0	1/1:0,39:39:99:1410,117,0	1/1:0,80:80:99:3191,241,0	1/1:0,66:66:99:2601,199,0	0/0:37,0:37:99:0,111,1312	1/1:0,64:64:99:2608,193,0	0/0:34,0:34:99:0,99,1398	0/0:38,0:38:99:0,102,1314	0/1:41,12:53:99:324,0,1252	1/1:0,18:18:54:721,54,0	1/1:0,44:44:99:1729,132,0	1/1:0,43:43:99:1725,129,0	0/1:25,46:71:99:1544,0,710	0/0:43,0:43:99:0,100,1373	1/1:0,45:45:99:1751,135,0	0/0:36,0:36:99:0,99,1349	1/1:0,70:70:99:2765,211,0	1/1:0,74:74:99:3012,223,0	0/1:28,29:57:99:970,0,903	1/1:0,62:62:99:2440,187,0	1/1:0,79:79:99:3179,237,0	0/0:36,0:36:99:0,99,1485	1/1:0,28:28:84:1105,84,0
Chr4	15404912	.	G	T	51999	.	AC=50;AF=0.342;AN=146;BaseQRankSum=-1.549e+00;DP=3693;ExcessHet=0.0000;FS=4.098;InbreedingCoeff=0.7567;MLEAC=50;MLEAF=0.342;MQ=60.00;MQRankSum=0.00;QD=33.85;ReadPosRankSum=-5.800e-02;SOR=1.135	GT:AD:DP:GQ:PL	1/1:0,56:56:99:2267,169,0	1/1:0,56:56:99:2318,169,0	0/0:47,0:47:99:0,120,1800	0/0:71,0:71:99:0,120,1800	0/0:43,0:43:99:0,103,1665	0/0:13,0:13:39:0,39,483	0/0:41,0:41:99:0,117,1800	0/0:40,0:40:99:0,108,1620	0/1:43,45:88:99:1578,0,1469	1/1:0,76:76:99:2972,229,0	1/1:0,60:60:99:2432,181,0	0/0:35,0:35:99:0,102,1414	0/0:57,0:57:99:0,120,1800	0/0:37,0:37:99:0,99,1485	0/0:42,0:42:99:0,99,1485	0/0:45,0:45:99:0,102,1530	0/0:40,0:40:99:0,101,1569	1/1:0,49:49:99:2023,147,0	0/0:15,0:15:42:0,42,630	0/0:36,0:36:99:0,99,1348	0/0:42,0:42:99:0,104,1487	0/1:20,18:38:99:606,0,676	0/0:34,0:34:99:0,99,1374	0/0:17,0:17:48:0,48,720	0/0:46,0:46:99:0,102,1696	0/0:44,0:44:99:0,99,1695	0/0:13,0:13:39:0,39,432	0/0:33,0:33:90:0,90,1350	0/1:12,49:61:99:1761,0,300	1/1:0,76:76:99:3129,229,0	1/1:0,33:33:99:1315,99,0	1/1:0,34:34:99:1346,102,0	0/0:38,0:38:99:0,99,1485	0/0:37,0:37:99:0,102,1399	0/0:38,0:38:99:0,99,1485	0/0:27,0:27:81:0,81,1033	0/0:44,0:44:99:0,113,1800	0/0:48,0:48:99:0,120,1800	0/0:49,0:49:99:0,120,1800	1/1:0,63:63:99:2543,190,0	1/1:0,58:58:99:2314,175,0	1/1:0,58:58:99:2303,174,0	0/1:2,10:12:48:378,0,48	0/1:10,30:40:99:1123,0,294	1/1:0,34:34:99:1403,102,0	1/1:0,35:35:99:1433,105,0	0/0:35,0:35:99:0,99,1485	1/1:0,29:29:87:1076,87,0	1/1:0,55:55:99:2266,166,0	0/0:38,0:38:99:0,107,1620	0/0:34,0:34:99:0,99,1485	0/0:46,0:46:99:0,102,1553	0/0:46,0:46:99:0,99,1485	0/0:46,0:46:99:0,120,1800	1/1:0,49:49:99:1916,147,0	0/0:44,0:44:99:0,105,1575	1/1:0,67:67:99:2713,202,0	1/1:0,44:44:99:1816,132,0	0/1:22,45:67:99:1631,0,607	0/0:34,0:34:99:0,99,1247	0/0:39,0:39:99:0,104,1456	0/0:37,0:37:99:0,102,1298	0/1:57,10:67:99:192,0,1857	1/1:0,47:47:99:1884,141,0	0/0:35,0:35:99:0,100,1530	1/1:0,51:51:99:2076,154,0	0/0:39,0:39:99:0,99,1485	0/0:52,0:52:99:0,111,1665	0/1:42,26:68:99:802,0,1389	0/0:43,0:43:99:0,99,1485	0/0:54,0:54:99:0,120,1800	1/1:1,64:65:99:2522,155,0	0/0:35,0:35:99:0,99,1324
Chr4	15405309	.	A	G	47144.4	.	AC=94;AF=0.644;AN=146;BaseQRankSum=3.27;DP=3833;ExcessHet=0.0000;FS=4.834;InbreedingCoeff=0.8015;MLEAC=95;MLEAF=0.651;MQ=60.00;MQRankSum=0.00;QD=33.75;ReadPosRankSum=1.08;SOR=0.338	GT:AD:DP:GQ:PL	0/0:62,0:62:99:0,120,1800	0/0:57,0:57:99:0,120,1800	1/1:0,17:17:50:640,50,0	1/1:1,48:49:99:1946,106,0	1/1:0,38:38:99:1512,113,0	1/1:0,4:4:12:171,12,0	1/1:0,31:31:93:1255,93,0	1/1:0,27:27:80:1026,80,0	0/1:35,18:53:99:528,0,1195	0/0:59,0:59:99:0,120,1800	0/0:56,0:56:99:0,120,1800	1/1:0,34:34:99:1434,102,0	1/1:0,46:46:99:1824,138,0	1/1:0,26:26:77:985,77,0	1/1:0,22:22:66:885,66,0	1/1:0,35:35:99:1374,104,0	1/1:0,27:27:80:1009,80,0	0/0:38,0:38:99:0,99,1485	1/1:0,8:8:24:334,24,0	1/1:0,18:18:54:754,54,0	1/1:0,14:14:42:501,42,0	0/1:26,8:34:99:225,0,878	1/1:0,17:17:51:651,51,0	1/1:0,6:6:18:217,18,0	1/1:0,23:23:68:882,68,0	1/1:0,21:21:63:849,63,0	1/1:0,6:6:18:244,18,0	1/1:0,17:17:51:713,51,0	0/1:45,5:50:52:52,0,1463	0/0:68,0:68:99:0,120,1800	0/0:46,0:46:99:0,120,1800	0/0:35,0:35:99:0,99,1485	1/1:0,28:28:84:1106,84,0	1/1:0,31:31:93:1247,93,0	1/1:0,20:20:60:839,60,0	1/1:0,8:8:24:337,24,0	1/1:0,30:30:90:1244,90,0	1/1:0,45:45:99:1822,135,0	1/1:0,41:41:99:1562,122,0	0/0:61,0:61:99:0,120,1800	0/0:46,0:46:99:0,114,1755	0/0:46,0:46:99:0,102,1679	0/0:11,0:11:0:0,0,365	0/0:45,3:48:17:0,17,1569	0/0:35,0:35:54:0,54,810	0/0:31,0:31:60:0,60,900	1/1:0,27:27:81:1110,81,0	0/0:45,0:45:99:0,105,1575	0/0:43,0:43:99:0,105,1575	1/1:0,21:21:63:817,63,0	1/1:0,9:9:27:290,27,0	1/1:0,30:30:90:1107,90,0	1/1:0,32:32:94:1176,94,0	1/1:0,35:35:99:1456,105,0	0/0:41,0:41:99:0,105,1575	1/1:0,36:36:99:1418,107,0	0/0:67,0:67:99:0,120,1800	0/0:39,0:39:81:0,81,1215	0/1:41,5:46:71:71,0,1420	1/1:0,13:13:38:476,38,0	1/1:0,14:14:42:563,42,0	1/1:0,34:34:99:1431,102,0	0/1:18,26:44:99:842,0,498	0/0:43,0:43:99:0,110,1782	1/1:0,25:25:74:935,74,0	0/0:35,0:35:99:0,99,1485	1/1:0,33:33:99:1305,99,0	1/1:0,37:37:99:1546,111,0	0/1:22,23:45:99:734,0,668	1/1:0,33:33:98:1290,98,0	1/1:0,43:43:99:1683,128,0	0/0:39,0:39:99:0,105,1426	1/1:0,14:14:41:524,41,0
Chr4	15405313	.	T	C	97080.2	.	AC=146;AF=1.00;AN=146;BaseQRankSum=0.842;DP=4601;ExcessHet=0.0000;FS=0.000;InbreedingCoeff=-0.0013;MLEAC=146;MLEAF=1.00;MQ=60.00;MQRankSum=0.00;QD=27.69;ReadPosRankSum=0.117;SOR=1.169	GT:AD:DP:GQ:PL	1/1:0,68:68:99:2737,204,0	1/1:0,65:65:99:2663,196,0	1/1:0,17:17:51:691,51,0	1/1:0,51:51:99:2067,153,0	1/1:0,27:27:81:1101,81,0	1/1:0,4:4:12:159,12,0	1/1:0,29:29:87:1188,87,0	1/1:0,28:28:84:1165,84,0	1/1:0,44:44:99:1800,132,0	1/1:1,73:74:99:2870,184,0	1/1:0,55:55:99:2219,165,0	1/1:0,23:23:69:949,69,0	1/1:0,35:35:99:1402,105,0	1/1:0,22:22:66:879,66,0	1/1:0,33:33:99:1301,99,0	1/1:0,33:33:99:1293,99,0	1/1:0,29:29:87:1118,87,0	1/1:0,34:34:99:1381,102,0	1/1:0,3:3:9:122,9,0	1/1:0,15:15:45:619,45,0	1/1:0,12:12:36:428,36,0	1/1:0,30:30:90:1218,90,0	1/1:0,25:25:75:986,75,0	1/1:0,10:10:30:399,30,0	1/1:0,19:19:57:785,57,0	1/1:0,17:17:51:698,51,0	1/1:0,6:6:18:243,18,0	1/1:0,15:15:45:601,45,0	1/1:0,41:41:99:1609,123,0	1/1:0,74:74:99:3047,223,0	1/1:0,44:44:99:1743,132,0	1/1:0,42:42:99:1660,126,0	1/1:0,25:25:75:997,75,0	1/1:0,23:23:69:915,69,0	1/1:0,23:23:69:943,69,0	1/1:0,13:13:39:525,39,0	1/1:0,32:32:96:1288,96,0	1/1:0,40:40:99:1638,120,0	1/1:0,26:26:78:1057,78,0	1/1:0,56:56:99:2291,169,0	1/1:0,48:48:99:1901,144,0	1/1:0,48:48:99:1889,144,0	1/1:0,9:9:27:363,27,0	1/1:0,42:42:99:1732,126,0	1/1:0,18:18:54:748,54,0	1/1:0,23:23:69:931,69,0	1/1:0,20:20:60:820,60,0	1/1:0,37:37:99:1382,111,0	1/1:0,40:40:99:1630,120,0	1/1:0,21:21:63:826,63,0	1/1:0,18:18:54:636,54,0	1/1:0,36:36:99:1321,108,0	1/1:0,39:39:99:1581,117,0	1/1:0,33:33:99:1320,99,0	1/1:0,40:40:99:1579,120,0	1/1:0,36:36:99:1495,108,0	1/1:0,80:80:99:3249,241,0	1/1:0,30:30:90:1228,90,0	1/1:0,47:47:99:1882,141,0	1/1:0,13:13:39:526,39,0	1/1:0,26:26:78:1046,78,0	1/1:0,28:28:84:1130,84,0	1/1:0,32:32:96:1254,96,0	1/1:0,53:53:99:2117,160,0	1/1:0,22:22:66:862,66,0	1/1:0,48:48:99:1969,144,0	1/1:0,36:36:99:1436,108,0	1/1:0,45:45:99:1862,135,0	1/1:0,35:35:99:1427,105,0	1/1:0,32:32:96:1273,96,0	1/1:0,29:29:87:1174,87,0	1/1:0,38:38:99:1513,114,0	1/1:0,12:12:36:485,36,0
Chr4	15405963	.	C	T	87088.2	.	AC=94;AF=0.644;AN=146;BaseQRankSum=-2.624e+00;DP=4053;ExcessHet=0.0000;FS=2.233;InbreedingCoeff=0.8144;MLEAC=94;MLEAF=0.644;MQ=60.00;MQRankSum=0.00;QD=34.15;ReadPosRankSum=0.620;SOR=0.962	GT:AD:DP:GQ:PL	0/0:39,0:39:99:0,105,1575	0/0:41,0:41:99:0,105,1575	1/1:0,60:60:99:2300,181,0	1/1:0,103:103:99:3923,310,0	1/1:0,55:55:99:2112,166,0	1/1:0,17:17:51:650,51,0	1/1:0,43:43:99:1629,129,0	1/1:0,47:47:99:1820,141,0	0/1:38,36:74:99:1161,0,1265	0/0:41,0:41:99:0,99,1485	0/0:41,0:41:99:0,111,1564	1/1:0,52:52:99:1967,156,0	1/1:0,72:72:99:2706,217,0	1/1:0,51:51:99:1892,153,0	1/1:0,79:79:99:2928,238,0	1/1:0,66:66:99:2533,199,0	1/1:0,48:48:99:1710,144,0	0/0:34,0:34:99:0,99,1485	1/1:0,9:9:27:335,27,0	1/1:0,36:36:99:1354,108,0	1/1:0,27:27:81:915,81,0	0/1:35,10:45:99:238,0,1208	1/1:0,53:53:99:1994,160,0	1/1:0,12:12:36:460,36,0	1/1:0,49:49:99:1879,147,0	1/1:0,34:34:99:1292,102,0	1/1:0,16:16:48:618,48,0	1/1:0,30:30:90:1120,90,0	0/1:40,5:45:46:46,0,1390	0/0:44,0:44:99:0,120,1800	0/0:35,0:35:99:0,99,1399	0/0:44,0:44:99:0,101,1578	1/1:0,66:66:99:2476,199,0	1/1:1,63:64:99:2312,151,0	1/1:0,44:44:99:1683,132,0	1/1:0,12:12:36:453,36,0	1/1:0,50:50:99:1879,150,0	1/1:0,75:75:99:2924,226,0	1/1:0,66:66:99:2550,199,0	0/0:34,0:34:99:0,99,1485	0/0:38,0:38:99:0,99,1259	0/0:44,0:44:99:0,120,1800	0/0:15,0:15:6:0,6,515	0/0:46,0:46:99:0,101,1800	0/0:42,0:42:99:0,99,1485	0/0:42,0:42:99:0,102,1530	1/1:0,64:64:99:2463,193,0	0/0:34,0:34:99:0,99,1485	0/0:37,0:37:99:0,104,1381	1/1:0,33:33:99:1237,99,0	1/1:0,30:30:90:989,90,0	1/1:0,65:65:99:2261,196,0	1/1:0,65:65:99:2492,196,0	1/1:0,69:69:99:2595,208,0	0/0:44,0:44:99:0,99,1619	1/1:0,66:66:99:2515,199,0	0/0:42,0:42:99:0,105,1575	0/0:48,0:48:99:0,120,1800	0/1:40,17:57:99:465,0,1333	1/1:0,22:22:66:833,66,0	1/1:0,46:46:99:1726,138,0	1/1:0,63:63:99:2375,190,0	0/1:25,43:68:99:1338,0,728	0/0:33,0:33:99:0,99,1184	1/1:0,39:39:99:1464,117,0	0/0:44,0:44:99:0,104,1673	1/1:0,57:57:99:2113,171,0	1/1:0,83:83:99:3176,250,0	0/1:31,41:72:99:1317,0,882	1/1:0,46:46:99:1723,138,0	1/1:0,80:80:99:3010,241,0	0/0:36,0:36:99:0,105,1575	1/1:0,25:25:75:942,75,0
Chr4	15406649	.	G	T	49059	.	AC=50;AF=0.342;AN=146;BaseQRankSum=-1.276e+00;DP=2940;ExcessHet=0.0000;FS=6.588;InbreedingCoeff=0.7565;MLEAC=50;MLEAF=0.342;MQ=60.00;MQRankSum=0.00;QD=37.31;ReadPosRankSum=1.43;SOR=1.780	GT:AD:DP:GQ:PGT:PID:PL:PS	1|1:0,33:33:99:1|1:15406649_G_T:1469,99,0:15406649	1|1:1,89:90:99:1|1:15406649_G_T:3933,238,0:15406649	0/0:34,0:34:99:.:.:0,102,1156	0/0:34,0:34:99:.:.:0,102,1284	0/0:33,0:33:99:.:.:0,99,1186	0/0:19,0:19:54:.:.:0,54,810	0/0:42,0:42:99:.:.:0,117,1755	0/0:34,0:34:99:.:.:0,102,1190	0|1:54,29:83:99:0|1:15406649_G_T:890,0,1607:15406649	1|1:0,55:55:99:1|1:15406649_G_T:2448,166,0:15406649	1|1:0,45:45:99:1|1:15406649_G_T:1996,135,0:15406649	0/0:35,0:35:99:.:.:0,99,1485	0/0:33,0:33:99:.:.:0,99,1169	0/0:44,0:44:99:.:.:0,120,1800	0/0:33,0:33:99:.:.:0,99,1140	0/0:36,0:36:99:.:.:0,108,1326	0/0:33,0:33:99:.:.:0,99,1168	1|1:0,29:29:87:1|1:15406649_G_T:1305,87,0:15406649	0/0:7,0:7:21:.:.:0,21,263	0/0:34,0:34:99:.:.:0,102,1211	0/0:33,0:33:99:.:.:0,99,1188	0|1:18,15:33:99:0|1:15406649_G_T:483,0,639:15406649	0/0:52,0:52:99:.:.:0,120,1800	0/0:14,0:14:42:.:.:0,42,502	0/0:34,0:34:99:.:.:0,102,1174	0/0:41,0:41:99:.:.:0,120,1800	0/0:17,0:17:45:.:.:0,45,675	0/0:29,0:29:81:.:.:0,81,1215	0|1:12,40:52:99:0|1:15406649_G_T:1328,0,268:15406649	1|1:0,61:61:99:1|1:15406649_G_T:2738,184,0:15406649	1|1:0,43:43:99:1|1:15406649_G_T:1895,129,0:15406649	1|1:0,33:33:99:1|1:15406649_G_T:1468,99,0:15406649	0/0:33,0:33:99:.:.:0,99,1234	0/0:34,0:34:99:.:.:0,102,1269	0/0:42,0:42:99:.:.:0,120,1800	0/0:24,0:24:72:.:.:0,72,851	0/0:33,0:33:99:.:.:0,99,1208	0/0:33,0:33:99:.:.:0,99,1273	0/0:33,0:33:99:.:.:0,99,1334	1|1:0,33:33:99:1|1:15406649_G_T:1485,99,0:15406649	1|1:0,47:47:99:1|1:15406649_G_T:2115,141,0:15406649	1|1:0,36:36:99:1|1:15406649_G_T:1610,108,0:15406649	0|1:2,14:16:33:0|1:15406649_G_T:507,0,33:15406649	0|1:6,33:39:98:0|1:15406649_G_T:1113,0,98:15406649	1|1:0,49:49:99:1|1:15406649_G_T:2188,147,0:15406649	1|1:0,39:39:99:1|1:15406649_G_T:1743,117,0:15406649	0/0:33,0:33:99:.:.:0,99,1202	1|1:0,41:41:99:1|1:15406649_G_T:1845,123,0:15406649	1|1:0,47:47:99:1|1:15406649_G_T:2103,141,0:15406649	0/0:35,0:35:99:.:.:0,105,1271	0/0:44,0:44:99:.:.:0,101,1467	0/0:34,0:34:99:.:.:0,102,1097	0/0:36,0:36:99:.:.:0,108,1289	0/0:33,0:33:99:.:.:0,99,1212	1|1:0,42:42:99:1|1:15406649_G_T:1876,126,0:15406649	0/0:34,0:34:99:.:.:0,99,1338	1|1:0,51:51:99:1|1:15406649_G_T:2268,153,0:15406649	1|1:0,39:39:99:1|1:15406649_G_T:1755,117,0:15406649	0|1:17,47:64:99:0|1:15406649_G_T:1654,0,421:15406649	0/0:33,0:33:99:.:.:0,99,1175	0/0:34,0:34:99:.:.:0,102,1194	0/0:33,0:33:99:.:.:0,99,1318	0|1:55,12:67:99:0|1:15406649_G_T:252,0,1704:15406649	1|1:0,46:46:99:1|1:15406649_G_T:2035,138,0:15406649	0/0:37,0:37:99:.:.:0,111,1393	1|1:0,33:33:99:1|1:15406649_G_T:1472,99,0:15406649	0/0:35,0:35:99:.:.:0,105,1321	0/0:43,0:43:99:.:.:0,120,1800	0|1:36,16:52:99:0|1:15406649_G_T:458,0,1084:15406649	0/0:35,0:35:99:.:.:0,102,1282	0/0:34,0:34:99:.:.:0,102,1337	1|1:0,62:62:99:1|1:15406649_G_T:2766,187,0:15406649	0/0:33,0:33:99:.:.:0,99,1226
Chr4	15406656	.	A	AT	168215	.	AC=146;AF=1.00;AN=146;DP=4828;ExcessHet=0.0000;FS=0.000;InbreedingCoeff=-0.0001;MLEAC=146;MLEAF=1.00;MQ=60.00;QD=29.89;SOR=2.659	GT:AD:DP:GQ:PGT:PID:PL:PS	1|1:0,32:32:96:1|1:15406649_G_T:1428,96,0:15406649	1|1:0,86:86:99:1|1:15406649_G_T:3844,258,0:15406649	1/1:0,66:66:99:.:.:2632,199,0	1/1:0,115:115:99:.:.:4622,346,0	1/1:0,71:71:99:.:.:2825,214,0	1/1:0,19:19:57:.:.:752,57,0	1/1:0,64:64:99:.:.:2559,193,0	1/1:0,66:66:99:.:.:2644,199,0	1|1:0,82:82:99:1|1:15406649_G_T:3434,247,0:15406649	1|1:0,51:51:99:1|1:15406649_G_T:2289,153,0:15406649	1|1:0,44:44:99:1|1:15406649_G_T:1954,132,0:15406649	1/1:0,44:44:99:.:.:1769,132,0	1/1:0,68:68:99:.:.:2696,205,0	1/1:0,53:53:99:.:.:2138,159,0	1/1:0,61:61:99:.:.:2448,184,0	1/1:0,49:49:99:.:.:1932,147,0	1/1:0,63:63:99:.:.:2518,190,0	1|1:0,29:29:87:1|1:15406649_G_T:1305,87,0:15406649	1/1:0,7:7:21:.:.:283,21,0	1/1:0,42:42:99:.:.:1641,126,0	1/1:0,53:53:99:.:.:2138,159,0	1|1:0,32:32:96:1|1:15406649_G_T:1357,96,0:15406649	1/1:0,74:74:99:.:.:2970,223,0	1/1:0,14:14:42:.:.:566,42,0	1/1:0,39:39:99:.:.:1538,116,0	1/1:0,47:47:99:.:.:1880,141,0	1/1:0,16:16:48:.:.:630,48,0	1/1:0,28:28:84:.:.:1128,84,0	1|1:0,50:50:99:1|1:15406649_G_T:2156,150,0:15406649	1|1:0,59:59:99:1|1:15406649_G_T:2654,177,0:15406649	1|1:0,41:41:99:1|1:15406649_G_T:1813,123,0:15406649	1|1:0,32:32:96:1|1:15406649_G_T:1428,96,0:15406649	1/1:0,81:81:99:.:.:3237,244,0	1/1:0,74:74:99:.:.:2977,223,0	1/1:0,52:52:99:.:.:2066,156,0	1/1:0,24:24:72:.:.:967,72,0	1/1:0,90:90:99:.:.:3615,271,0	1/1:0,74:74:99:.:.:2990,223,0	1/1:0,86:86:99:.:.:3474,259,0	1|1:0,33:33:99:1|1:15406649_G_T:1485,99,0:15406649	1|1:0,47:47:99:1|1:15406649_G_T:2114,141,0:15406649	1|1:0,34:34:99:1|1:15406649_G_T:1529,102,0:15406649	1|1:0,15:15:45:1|1:15406649_G_T:661,45,0:15406649	1|1:0,39:39:99:1|1:15406649_G_T:1714,117,0:15406649	1|1:0,49:49:99:1|1:15406649_G_T:2184,147,0:15406649	1|1:0,39:39:99:1|1:15406649_G_T:1742,117,0:15406649	1/1:0,56:56:99:.:.:2260,168,0	1|1:0,41:41:99:1|1:15406649_G_T:1844,123,0:15406649	1|1:0,47:47:99:1|1:15406649_G_T:2103,141,0:15406649	1/1:0,69:69:99:.:.:2784,208,0	1/1:0,62:62:99:.:.:2502,186,0	1/1:0,80:80:99:.:.:3184,241,0	1/1:0,141:141:99:.:.:5583,424,0	1/1:0,93:93:99:.:.:3712,280,0	1|1:0,42:42:99:1|1:15406649_G_T:1875,126,0:15406649	1/1:0,41:41:99:.:.:1609,123,0	1|1:0,49:49:99:1|1:15406649_G_T:2187,147,0:15406649	1|1:0,39:39:99:1|1:15406649_G_T:1754,117,0:15406649	1|1:0,62:62:99:1|1:15406649_G_T:2704,186,0:15406649	1/1:0,43:43:99:.:.:1706,129,0	1/1:0,77:77:99:.:.:3089,232,0	1/1:0,56:56:99:.:.:2215,168,0	1|1:0,63:63:99:1|1:15406649_G_T:2554,189,0:15406649	1|1:0,43:43:99:1|1:15406649_G_T:1917,129,0:15406649	1/1:0,91:91:99:.:.:3670,274,0	1|1:0,32:32:96:1|1:15406649_G_T:1430,96,0:15406649	1/1:0,79:79:99:.:.:3184,238,0	1/1:0,79:79:99:.:.:3183,238,0	1|1:0,51:51:99:1|1:15406649_G_T:2103,153,0:15406649	1/1:0,60:60:99:.:.:2358,180,0	1/1:0,97:97:99:.:.:3880,292,0	1|1:0,61:61:99:1|1:15406649_G_T:2725,183,0:15406649	1/1:0,42:42:99:.:.:1674,126,0
Chr4	15406776	.	C	T	201544	.	AC=146;AF=1.00;AN=146;BaseQRankSum=1.83;DP=7880;ExcessHet=0.0000;FS=0.000;InbreedingCoeff=-0.0000;MLEAC=146;MLEAF=1.00;MQ=60.00;MQRankSum=0.00;QD=24.34;ReadPosRankSum=0.682;SOR=1.605	GT:AD:DP:GQ:PL	1/1:0,42:42:99:1691,126,0	1/1:0,123:123:99:5070,370,0	1/1:0,74:74:99:2965,223,0	1/1:0,179:179:99:7258,538,0	1/1:0,90:90:99:3660,271,0	1/1:0,34:34:99:1386,102,0	1/1:0,76:76:99:3033,229,0	1/1:0,94:94:99:3796,282,0	1/1:0,87:87:99:3514,262,0	1/1:0,44:44:99:1700,132,0	1/1:0,46:46:99:1865,138,0	1/1:0,71:71:99:2905,214,0	1/1:0,83:83:99:3295,250,0	1/1:0,86:86:99:3363,259,0	1/1:0,74:74:99:2885,223,0	1/1:0,73:73:99:2942,220,0	1/1:0,76:76:99:2907,228,0	1/1:0,33:33:99:1341,99,0	1/1:0,15:15:45:603,45,0	1/1:0,47:47:99:1906,141,0	1/1:0,72:72:99:2590,217,0	1/1:0,43:43:99:1721,129,0	1/1:1,88:89:99:3450,226,0	1/1:0,25:25:75:1001,75,0	1/1:0,46:46:99:1836,138,0	1/1:0,58:58:99:2355,175,0	1/1:0,16:16:48:664,48,0	1/1:0,46:46:99:1805,138,0	1/1:0,39:39:99:1487,117,0	1/1:0,44:44:99:1797,132,0	1/1:0,28:28:84:1110,84,0	1/1:0,26:26:78:1021,78,0	1/1:0,103:103:99:4082,310,0	1/1:0,102:102:99:3979,307,0	1/1:0,69:69:99:2810,208,0	1/1:0,49:49:99:1993,147,0	1/1:0,134:134:99:5444,403,0	1/1:0,121:121:99:4831,363,0	1/1:0,136:136:99:5473,409,0	1/1:0,34:34:99:1326,102,0	1/1:0,41:41:99:1621,123,0	1/1:0,39:39:99:1556,117,0	1/1:0,10:10:30:409,30,0	1/1:0,39:39:99:1596,117,0	1/1:0,52:52:99:2120,157,0	1/1:0,78:78:99:3173,235,0	1/1:0,85:85:99:3458,256,0	1/1:0,63:63:99:2315,190,0	1/1:1,35:36:70:1395,70,0	1/1:0,105:105:99:4107,316,0	1/1:2,86:88:99:2937,215,0	1/1:0,99:99:99:3558,297,0	1/1:0,139:139:99:5527,418,0	1/1:0,119:119:99:4726,358,0	1/1:1,39:40:80:1491,80,0	1/1:0,47:47:99:1925,141,0	1/1:1,42:43:89:1625,89,0	1/1:0,34:34:99:1385,102,0	1/1:0,75:75:99:3004,226,0	1/1:0,61:61:99:2447,184,0	1/1:0,81:81:99:3193,243,0	1/1:0,86:86:99:3388,257,0	1/1:0,73:73:99:2841,220,0	1/1:0,56:56:99:2221,169,0	1/1:1,143:144:99:5509,395,0	1/1:0,22:22:66:873,66,0	1/1:0,99:99:99:3918,298,0	1/1:0,103:103:99:4193,310,0	1/1:0,66:66:99:2619,199,0	1/1:0,79:79:99:3108,238,0	1/1:0,106:106:99:4274,319,0	1/1:0,56:56:99:2228,169,0	1/1:0,57:57:99:2244,172,0
Chr4	15406914	.	C	A	20628.9	.	AC=136;AF=1.00;AN=136;BaseQRankSum=1.38;DP=870;ExcessHet=0.0000;FS=0.000;InbreedingCoeff=0.3973;MLEAC=145;MLEAF=1.00;MQ=60.00;MQRankSum=0.00;QD=27.79;ReadPosRankSum=1.38;SOR=2.215	GT:AD:DP:GQ:PL	1/1:0,3:3:9:120,9,0	1/1:0,12:12:36:495,36,0	1/1:0,11:11:33:451,33,0	1/1:0,29:29:87:1187,87,0	1/1:0,5:5:15:205,15,0	./.:1,0:1:0:0,0,0	1/1:0,5:5:15:203,15,0	1/1:0,8:8:24:333,24,0	1/1:0,9:9:27:369,27,0	1/1:0,4:4:12:158,12,0	./.:1,0:1:0:0,0,0	1/1:0,11:11:33:455,33,0	1/1:0,5:5:15:205,15,0	1/1:0,9:9:27:356,27,0	1/1:0,6:6:18:240,18,0	1/1:0,7:7:21:288,21,0	1/1:0,10:10:30:388,30,0	1/1:0,3:3:9:126,9,0	1/1:0,4:4:12:163,12,0	1/1:1,5:6:8:194,8,0	1/1:0,7:7:21:255,21,0	1/1:0,4:4:12:166,12,0	1/1:0,2:2:6:77,6,0	1/1:0,2:2:6:83,6,0	1/1:0,4:4:12:167,12,0	1/1:0,3:3:9:124,9,0	./.:1,0:1:0:0,0,0	1/1:0,5:5:15:208,15,0	./.:1,0:1:0:0,0,0	1/1:0,5:5:15:207,15,0	1/1:0,4:4:12:165,12,0	1/1:0,5:5:15:199,15,0	1/1:0,15:15:45:614,45,0	1/1:0,12:12:36:468,36,0	1/1:0,5:5:15:203,15,0	1/1:0,4:4:12:168,12,0	1/1:0,8:8:24:330,24,0	1/1:0,13:13:39:536,39,0	1/1:0,10:10:30:405,30,0	1/1:0,5:5:15:208,15,0	1/1:0,5:5:15:203,15,0	1/1:0,2:2:6:83,6,0	1/1:0,2:2:6:84,6,0	1/1:0,5:5:15:209,15,0	1/1:0,5:5:15:216,15,0	1/1:0,3:3:9:129,9,0	1/1:0,6:6:18:251,18,0	./.:0,0:0:0:0,0,0	1/1:0,7:7:21:295,21,0	1/1:0,9:9:27:327,27,0	1/1:0,5:5:15:178,15,0	1/1:0,10:10:30:374,30,0	1/1:0,12:12:36:482,36,0	1/1:0,13:13:39:530,39,0	1/1:0,2:2:6:81,6,0	1/1:0,7:7:21:284,21,0	1/1:0,7:7:21:285,21,0	1/1:0,3:3:9:126,9,0	1/1:0,9:9:27:371,27,0	1/1:0,5:5:15:208,15,0	1/1:0,5:5:15:205,15,0	1/1:0,11:11:33:448,33,0	1/1:0,6:6:18:240,18,0	1/1:0,7:7:21:287,21,0	1/1:0,11:11:33:442,33,0	1/1:0,4:4:12:169,12,0	1/1:0,9:9:27:370,27,0	1/1:0,10:10:30:417,30,0	1/1:0,7:7:21:288,21,0	1/1:0,5:5:15:202,15,0	1/1:0,6:6:18:249,18,0	1/1:0,5:5:15:206,15,0	1/1:0,6:6:18:243,18,0
Chr4	15406935	.	G	GA	62.32	.	AC=6;AF=0.060;AN=100;BaseQRankSum=0.077;DP=534;ExcessHet=0.6897;FS=9.857;InbreedingCoeff=0.3854;MLEAC=5;MLEAF=0.050;MQ=60.00;MQRankSum=0.00;QD=0.64;ReadPosRankSum=1.19;SOR=1.064	GT:AD:DP:GQ:PL	./.:0,0:0:0:0,0,0	./.:0,0:0:0:0,0,0	0/0:15,0:15:45:0,45,543	0/0:41,0:41:99:0,108,1620	0/0:5,0:5:15:0,15,188	0/0:3,0:3:9:0,9,105	0/0:6,0:6:15:0,15,225	0/0:12,0:12:36:0,36,403	0/0:7,0:7:21:0,21,287	./.:0,0:0:0:0,0,0	./.:0,0:0:0:0,0,0	0/0:15,0:15:42:0,42,630	0/0:6,0:6:12:0,12,180	0/0:14,0:14:36:0,36,540	0/0:9,0:9:27:0,27,329	0/0:8,0:8:24:0,24,311	0/0:17,0:17:48:0,48,720	./.:0,0:0:0:0,0,0	0/0:5,0:5:15:0,15,186	0/0:7,0:7:21:0,21,262	0/0:11,0:11:33:0,33,358	0/0:6,0:6:12:0,12,180	0/0:3,0:3:9:0,9,102	0/0:2,0:2:6:0,6,77	0/0:5,0:5:15:0,15,183	0/0:5,0:5:15:0,15,192	0/0:2,0:2:6:0,6,49	0/0:9,0:9:24:0,24,360	0/0:1,0:1:3:0,3,13	./.:1,0:1:0:0,0,0	./.:0,0:0:0:0,0,0	./.:0,0:0:0:0,0,0	0/1:16,3:21:45:45,0,418	0/1:16,3:19:12:12,0,404	0/0:5,0:5:15:0,15,204	0/0:6,0:6:15:0,15,225	0/0:14,0:14:42:0,42,575	0/0:19,0:19:51:0,51,765	0/0:16,0:16:45:0,45,675	./.:0,0:0:0:0,0,0	./.:0,0:0:0:0,0,0	./.:0,0:0:0:0,0,0	./.:0,0:0:0:0,0,0	./.:0,0:0:0:0,0,0	./.:0,0:0:0:0,0,0	./.:0,0:0:0:0,0,0	0/0:11,0:11:27:0,27,405	./.:0,0:0:0:0,0,0	./.:0,0:0:0:0,0,0	0/0:14,0:14:42:0,42,518	0/0:9,0:9:27:0,27,290	0/0:19,0:19:57:0,57,641	0/1:10,2:12:22:22,0,265	0/1:14,2:16:10:10,0,372	./.:0,0:0:0:0,0,0	0/0:14,0:14:36:0,36,540	./.:0,0:0:0:0,0,0	./.:0,0:0:0:0,0,0	0/0:5,0:5:15:0,15,181	0/0:6,0:6:18:0,18,220	0/0:7,0:7:21:0,21,261	0/1:13,2:15:13:13,0,345	0/0:10,0:10:21:0,21,315	./.:0,0:0:0:0,0,0	0/1:15,2:17:5:5,0,624	./.:0,0:0:0:0,0,0	0/0:11,0:11:33:0,33,397	0/0:20,0:20:60:0,60,738	0/0:4,0:4:12:0,12,111	0/0:6,0:6:18:0,18,225	0/0:9,0:9:27:0,27,348	./.:0,0:0:0:0,0,0	0/0:9,0:9:27:0,27,334
Chr4	15406944	.	C	A	539.05	.	AC=12;AF=0.107;AN=112;BaseQRankSum=1.15;DP=662;ExcessHet=0.0000;FS=16.284;InbreedingCoeff=0.6548;MLEAC=9;MLEAF=0.080;MQ=60.00;MQRankSum=0.00;QD=29.95;ReadPosRankSum=0.319;SOR=2.303	GT:AD:DP:GQ:PL	./.:0,0:0:0:0,0,0	1/1:0,5:5:15:187,15,0	0/0:16,0:16:48:0,48,526	0/0:41,0:41:99:0,108,1620	0/0:5,0:5:15:0,15,188	0/0:3,0:3:9:0,9,105	0/0:6,0:6:15:0,15,225	0/0:13,0:13:36:0,36,540	0/0:7,0:7:21:0,21,287	./.:0,0:0:0:0,0,0	./.:1,0:1:0:0,0,0	0/0:15,0:15:45:0,45,538	0/0:7,0:7:21:0,21,245	0/0:13,0:13:39:0,39,395	0/0:9,0:9:27:0,27,341	0/0:9,0:9:27:0,27,373	0/0:18,0:18:54:0,54,653	./.:0,0:0:0:0,0,0	0/0:6,0:6:18:0,18,197	0/0:8,0:8:24:0,24,297	0/0:11,0:11:33:0,33,348	0/0:5,0:5:12:0,12,180	0/0:3,0:3:9:0,9,114	0/0:2,0:2:6:0,6,77	0/0:6,0:6:18:0,18,224	0/0:8,0:8:24:0,24,276	0/0:3,0:3:9:0,9,82	0/0:9,0:9:27:0,27,346	0/0:1,0:1:3:0,3,13	./.:1,0:1:0:0,0,0	./.:1,0:1:0:0,0,0	./.:0,0:0:0:0,0,0	0/0:23,0:23:63:0,63,915	0/0:19,0:19:54:0,54,810	0/0:5,0:5:15:0,15,204	0/0:6,0:6:18:0,18,210	0/0:15,0:15:45:0,45,558	0/0:19,0:19:57:0,57,679	0/0:16,0:16:48:0,48,607	1/1:1,3:4:2:103,2,0	./.:1,0:1:0:0,0,0	./.:1,0:1:0:0,0,0	./.:1,0:1:0:0,0,0	./.:0,0:0:0:0,0,0	./.:1,0:1:0:0,0,0	1/1:0,2:2:6:75,6,0	0/0:10,0:10:30:0,30,332	./.:0,0:0:0:0,0,0	./.:1,0:1:0:0,0,0	0/0:15,0:15:45:0,45,605	0/0:9,0:9:27:0,27,290	0/0:20,0:20:60:0,60,670	0/0:18,0:18:14:0,14,536	0/0:19,0:19:54:0,54,810	./.:0,0:0:0:0,0,0	0/0:14,0:14:42:0,42,411	1/1:0,2:2:6:75,6,0	./.:0,0:0:0:0,0,0	0/0:5,0:5:15:0,15,181	0/0:8,0:8:24:0,24,307	0/0:8,0:8:24:0,24,270	0/0:15,0:15:42:0,42,630	0/0:8,0:8:24:0,24,251	1/1:0,3:3:9:108,9,0	0/0:17,1:18:16:0,16,717	./.:0,0:0:0:0,0,0	0/0:12,0:12:36:0,36,422	0/0:20,0:20:60:0,60,738	0/0:4,0:4:12:0,12,111	0/0:7,0:7:21:0,21,267	0/0:11,0:11:33:0,33,405	1/1:0,2:2:6:73,6,0	0/0:9,0:9:27:0,27,334
Chr4	15407040	.	G	A	790.26	.	AC=16;AF=0.267;AN=60;DP=119;ExcessHet=0.0000;FS=0.000;InbreedingCoeff=0.4495;MLEAC=30;MLEAF=0.500;MQ=60.00;QD=29.10;SOR=4.514	GT:AD:DP:GQ:PL	0/0:1,0:1:3:0,3,38	0/0:12,0:12:36:0,36,443	./.:1,0:1:0:0,0,0	1/1:0,3:3:9:120,9,0	1/1:0,2:2:6:81,6,0	./.:0,0:0:0:0,0,0	./.:1,0:1:0:0,0,0	./.:1,0:1:0:0,0,0	./.:1,0:1:0:0,0,0	0/0:3,0:3:9:0,9,112	./.:0,0:0:0:0,0,0	1/1:0,2:2:6:83,6,0	1/1:0,2:2:6:80,6,0	./.:0,0:0:0:0,0,0	./.:0,0:0:0:0,0,0	./.:1,0:1:0:0,0,0	1/1:0,3:3:9:117,9,0	0/0:1,0:1:3:0,3,38	./.:0,0:0:0:0,0,0	./.:0,0:0:0:0,0,0	./.:0,0:0:0:0,0,0	./.:0,0:0:0:0,0,0	./.:0,0:0:0:0,0,0	./.:0,0:0:0:0,0,0	./.:0,0:0:0:0,0,0	1/1:0,3:3:9:125,9,0	./.:0,0:0:0:0,0,0	./.:1,0:1:0:0,0,0	./.:0,0:0:0:0,0,0	./.:0,0:0:0:0,0,0	0/0:1,0:1:3:0,3,32	0/0:4,0:4:12:0,12,124	./.:1,0:1:0:0,0,0	./.:1,0:1:0:0,0,0	./.:0,0:0:0:0,0,0	./.:0,0:0:0:0,0,0	./.:1,0:1:0:0,0,0	./.:0,0:0:0:0,0,0	./.:1,0:1:0:0,0,0	0/0:2,0:2:6:0,6,77	./.:0,0:0:0:0,0,0	0/0:2,0:2:6:0,6,63	0/0:1,0:1:3:0,3,36	0/0:6,0:6:18:0,18,227	0/0:3,0:3:0:0,0,10	0/0:1,0:1:3:0,3,39	./.:0,0:0:0:0,0,0	0/0:5,0:5:15:0,15,173	0/0:3,0:3:9:0,9,114	./.:0,0:0:0:0,0,0	./.:0,0:0:0:0,0,0	./.:1,0:1:0:0,0,0	1/1:0,2:2:6:82,6,0	./.:0,0:0:0:0,0,0	0/0:5,0:5:15:0,15,185	./.:0,0:0:0:0,0,0	0/0:4,0:4:12:0,12,155	0/0:2,0:2:6:0,6,79	0/0:3,0:3:9:0,9,113	./.:1,0:1:0:0,0,0	./.:0,0:0:0:0,0,0	./.:1,0:1:0:0,0,0	./.:2,0:2:0:0,0,1	0/0:3,0:3:9:0,9,112	./.:1,0:1:0:0,0,0	0/0:2,0:2:6:0,6,49	./.:1,0:1:0:0,0,0	./.:1,0:1:0:0,0,0	0/0:2,0:2:6:0,6,76	1/1:0,2:2:6:80,6,0	./.:0,0:0:0:0,0,0	0/0:3,0:3:9:0,9,88	./.:0,0:0:0:0,0,0
Chr4	15407074	.	A	C	3021.81	.	AC=38;AF=1.00;AN=38;DP=99;ExcessHet=0.0000;FS=0.000;InbreedingCoeff=0.3996;MLEAC=117;MLEAF=1.00;MQ=60.00;QD=27.29;SOR=2.259	GT:AD:DP:GQ:PL	./.:0,0:0:0:0,0,0	1/1:0,7:7:21:295,21,0	./.:1,0:1:0:0,0,0	1/1:0,2:2:6:85,6,0	./.:0,0:0:0:0,0,0	./.:0,0:0:0:0,0,0	./.:0,0:0:0:0,0,0	./.:0,0:0:0:0,0,0	./.:1,0:1:0:0,0,0	./.:1,0:1:0:0,0,0	./.:0,0:0:0:0,0,0	./.:0,0:0:0:0,0,0	./.:0,0:0:0:0,0,0	./.:0,0:0:0:0,0,0	./.:0,0:0:0:0,0,0	./.:0,0:0:0:0,0,0	./.:0,0:0:0:0,0,0	./.:0,0:0:0:0,0,0	./.:0,0:0:0:0,0,0	./.:1,0:1:0:0,0,0	./.:0,0:0:0:0,0,0	./.:1,0:1:0:0,0,0	./.:1,0:1:0:0,0,0	./.:0,0:0:0:0,0,0	./.:0,0:0:0:0,0,0	./.:0,0:0:0:0,0,0	./.:1,0:1:0:0,0,0	./.:0,0:0:0:0,0,0	./.:0,0:0:0:0,0,0	./.:0,0:0:0:0,0,0	./.:0,0:0:0:0,0,0	1/1:0,2:2:6:82,6,0	./.:1,0:1:0:0,0,0	1/1:0,2:2:6:82,6,0	./.:1,0:1:0:0,0,0	./.:0,0:0:0:0,0,0	./.:0,0:0:0:0,0,0	1/1:0,3:3:9:127,9,0	./.:1,0:1:0:0,0,0	./.:1,0:1:0:0,0,0	./.:0,0:0:0:0,0,0	./.:0,0:0:0:0,0,0	./.:0,0:0:0:0,0,0	1/1:0,3:3:9:125,9,0	./.:1,0:1:0:0,0,0	./.:1,0:1:0:0,0,0	./.:0,0:0:0:0,0,0	1/1:0,4:4:12:147,12,0	1/1:0,2:2:6:84,6,0	./.:0,0:0:0:0,0,0	./.:0,0:0:0:0,0,0	./.:0,0:0:0:0,0,0	./.:0,0:0:0:0,0,0	1/1:0,4:4:12:164,12,0	1/1:0,2:2:6:83,6,0	1/1:0,2:2:6:86,6,0	1/1:0,2:2:6:83,6,0	./.:1,0:1:0:0,0,0	1/1:0,2:2:6:83,6,0	./.:0,0:0:0:0,0,0	./.:0,0:0:0:0,0,0	./.:0,0:0:0:0,0,0	./.:1,0:1:0:0,0,0	1/1:0,3:3:9:124,9,0	1/1:0,4:4:12:159,12,0	1/1:0,2:2:6:85,6,0	./.:0,0:0:0:0,0,0	./.:0,0:0:0:0,0,0	1/1:0,2:2:6:83,6,0	./.:1,0:1:0:0,0,0	1/1:0,3:3:9:125,9,0	1/1:0,2:2:6:84,6,0	./.:1,0:1:0:0,0,0
Chr4	15407157	.	C	A	48212	.	AC=49;AF=0.336;AN=146;BaseQRankSum=-2.182e+00;DP=4456;ExcessHet=0.0000;FS=6.279;InbreedingCoeff=0.7848;MLEAC=49;MLEAF=0.336;MQ=60.00;MQRankSum=0.00;QD=32.23;ReadPosRankSum=1.45;SOR=1.311	GT:AD:DP:GQ:PL	1/1:1,53:54:99:2014,120,0	1/1:0,68:68:99:2691,205,0	0/0:53,0:53:99:0,120,1800	0/0:66,0:66:99:0,120,1800	0/0:51,0:51:99:0,120,1800	0/0:36,0:36:99:0,99,1485	0/0:49,0:49:99:0,120,1800	0/0:50,0:50:99:0,120,1800	0/1:61,28:89:99:820,0,2146	1/1:0,43:43:99:1603,129,0	1/1:0,55:55:99:2166,166,0	0/0:49,0:49:99:0,120,1800	0/0:50,0:50:99:0,120,1800	0/0:50,0:50:99:0,120,1800	0/0:53,0:53:99:0,120,1800	0/0:52,0:52:99:0,120,1800	0/0:52,0:52:99:0,116,1800	1/1:0,39:39:99:1493,117,0	0/0:21,0:21:60:0,60,770	0/0:52,0:52:99:0,120,1800	0/0:53,0:53:99:0,120,1800	0/1:25,32:57:99:1048,0,719	0/0:54,0:54:99:0,120,1800	0/0:16,0:16:48:0,48,607	0/0:56,0:56:99:0,120,1800	0/0:53,0:53:99:0,120,1800	0/0:24,0:24:60:0,60,900	0/0:50,0:50:99:0,120,1800	0/1:9,45:54:99:1504,0,208	1/1:0,62:62:99:2380,187,0	1/1:0,49:49:99:1843,147,0	1/1:0,51:51:99:1942,153,0	0/0:57,0:57:99:0,120,1800	0/0:51,0:51:99:0,120,1800	0/0:53,0:53:99:0,120,1800	0/0:49,0:49:99:0,120,1800	0/0:53,0:53:99:0,120,1800	0/0:59,0:59:99:0,120,1800	0/0:58,0:58:99:0,120,1800	1/1:0,48:48:99:1838,144,0	1/1:0,44:44:99:1674,132,0	1/1:0,50:50:99:1924,150,0	0/1:5,10:15:99:338,0,131	0/1:17,36:53:99:1214,0,485	1/1:0,56:56:99:2191,169,0	1/1:0,48:48:99:1896,144,0	0/0:54,0:54:99:0,120,1800	1/1:0,63:63:99:2189,190,0	1/1:0,49:49:99:1867,147,0	0/0:50,0:50:99:0,120,1800	0/0:53,0:53:99:0,120,1800	0/0:54,0:54:99:0,120,1800	0/0:58,0:58:99:0,120,1800	0/0:60,0:60:99:0,120,1800	1/1:1,49:50:99:1838,109,0	0/0:50,0:50:99:0,120,1800	1/1:0,53:53:99:2044,160,0	1/1:0,51:51:99:1975,153,0	0/1:21,36:57:99:1203,0,631	0/0:51,0:51:99:0,120,1800	0/0:55,0:55:99:0,120,1800	0/0:54,0:54:99:0,120,1800	0/0:65,5:70:22:0,22,2181	1/1:0,53:53:99:2031,160,0	0/0:58,0:58:99:0,120,1800	1/1:0,45:45:99:1722,135,0	0/0:52,0:52:99:0,120,1800	0/0:53,0:53:99:0,120,1800	0/1:57,16:73:99:393,0,1948	0/0:54,0:54:99:0,120,1800	0/0:61,0:61:99:0,120,1800	1/1:0,67:67:99:2516,202,0	0/0:50,0:50:99:0,120,1800
Chr4	15407553	.	G	A	142.07	.	AC=2;AF=1.00;AN=2;DP=8;ExcessHet=0.0000;FS=0.000;InbreedingCoeff=0.3369;MLEAC=17;MLEAF=1.00;MQ=60.00;QD=30.15;SOR=0.693	GT:AD:DP:GQ:PL	./.:0,0:0:0:0,0,0	1/1:0,2:2:6:82,6,0	./.:1,0:1:0:0,0,0	./.:1,0:1:0:0,0,0	./.:0,0:0:0:0,0,0	./.:0,0:0:0:0,0,0	./.:0,0:0:0:0,0,0	./.:0,0:0:0:0,0,0	./.:0,0:0:0:0,0,0	./.:0,0:0:0:0,0,0	./.:0,0:0:0:0,0,0	./.:0,0:0:0:0,0,0	./.:0,0:0:0:0,0,0	./.:0,0:0:0:0,0,0	./.:0,0:0:0:0,0,0	./.:0,0:0:0:0,0,0	./.:0,0:0:0:0,0,0	./.:0,0:0:0:0,0,0	./.:0,0:0:0:0,0,0	./.:0,0:0:0:0,0,0	./.:1,0:1:0:0,0,0	./.:0,0:0:0:0,0,0	./.:0,0:0:0:0,0,0	./.:0,0:0:0:0,0,0	./.:0,0:0:0:0,0,0	./.:0,0:0:0:0,0,0	./.:1,0:1:0:0,0,0	./.:0,0:0:0:0,0,0	./.:0,0:0:0:0,0,0	./.:0,0:0:0:0,0,0	./.:1,0:1:0:0,0,0	./.:0,0:0:0:0,0,0	./.:0,0:0:0:0,0,0	./.:0,0:0:0:0,0,0	./.:0,0:0:0:0,0,0	./.:0,0:0:0:0,0,0	./.:0,0:0:0:0,0,0	./.:0,0:0:0:0,0,0	./.:0,0:0:0:0,0,0	./.:0,0:0:0:0,0,0	./.:0,0:0:0:0,0,0	./.:0,0:0:0:0,0,0	./.:0,0:0:0:0,0,0	./.:0,0:0:0:0,0,0	./.:0,0:0:0:0,0,0	./.:0,0:0:0:0,0,0	./.:0,0:0:0:0,0,0	./.:0,0:0:0:0,0,0	./.:0,0:0:0:0,0,0	./.:0,0:0:0:0,0,0	./.:0,0:0:0:0,0,0	./.:0,0:0:0:0,0,0	./.:0,0:0:0:0,0,0	./.:0,0:0:0:0,0,0	./.:0,0:0:0:0,0,0	./.:0,0:0:0:0,0,0	./.:0,0:0:0:0,0,0	./.:0,0:0:0:0,0,0	./.:0,0:0:0:0,0,0	./.:0,0:0:0:0,0,0	./.:0,0:0:0:0,0,0	./.:0,0:0:0:0,0,0	./.:0,0:0:0:0,0,0	./.:0,0:0:0:0,0,0	./.:0,0:0:0:0,0,0	./.:0,0:0:0:0,0,0	./.:0,0:0:0:0,0,0	./.:0,0:0:0:0,0,0	./.:0,0:0:0:0,0,0	./.:0,0:0:0:0,0,0	./.:0,0:0:0:0,0,0	./.:0,0:0:0:0,0,0	./.:0,0:0:0:0,0,0
Chr4	15408023	.	A	C	277.26	.	AC=6;AF=0.176;AN=34;DP=33;ExcessHet=0.0000;FS=0.000;InbreedingCoeff=0.3552;MLEAC=18;MLEAF=0.529;MQ=60.00;QD=28.10;SOR=0.693	GT:AD:DP:GQ:PL	1/1:0,2:2:6:81,6,0	./.:1,0:1:0:0,0,0	./.:0,0:0:0:0,0,0	0/0:5,0:5:15:0,15,158	./.:0,0:0:0:0,0,0	./.:0,0:0:0:0,0,0	./.:0,0:0:0:0,0,0	./.:0,0:0:0:0,0,0	./.:0,0:0:0:0,0,0	./.:0,0:0:0:0,0,0	./.:0,0:0:0:0,0,0	./.:0,0:0:0:0,0,0	./.:0,0:0:0:0,0,0	./.:0,0:0:0:0,0,0	0/0:1,0:1:3:0,3,37	0/0:1,0:1:3:0,3,21	0/0:1,0:1:3:0,3,32	./.:0,0:0:0:0,0,0	./.:0,0:0:0:0,0,0	./.:0,0:0:0:0,0,0	0/0:1,0:1:3:0,3,30	./.:0,0:0:0:0,0,0	./.:0,0:0:0:0,0,0	./.:0,0:0:0:0,0,0	./.:0,0:0:0:0,0,0	./.:0,0:0:0:0,0,0	./.:0,0:0:0:0,0,0	./.:0,0:0:0:0,0,0	./.:0,0:0:0:0,0,0	1/1:0,2:2:6:81,6,0	./.:0,0:0:0:0,0,0	./.:1,0:1:0:0,0,0	0/0:1,0:1:3:0,3,36	0/0:1,0:1:3:0,3,36	./.:0,0:0:0:0,0,0	./.:0,0:0:0:0,0,0	0/0:1,0:1:3:0,3,37	0/0:1,0:1:3:0,3,33	./.:0,0:0:0:0,0,0	./.:0,0:0:0:0,0,0	./.:1,0:1:0:0,0,0	./.:0,0:0:0:0,0,0	./.:0,0:0:0:0,0,0	./.:0,0:0:0:0,0,0	./.:0,0:0:0:0,0,0	./.:1,0:1:0:0,0,0	./.:0,0:0:0:0,0,0	./.:0,0:0:0:0,0,0	./.:0,0:0:0:0,0,0	0/0:3,0:3:9:0,9,84	./.:0,0:0:0:0,0,0	./.:0,0:0:0:0,0,0	./.:0,0:0:0:0,0,0	./.:0,0:0:0:0,0,0	./.:1,0:1:0:0,0,0	0/0:1,0:1:3:0,3,36	1/1:0,2:2:6:82,6,0	./.:1,0:1:0:0,0,0	./.:0,0:0:0:0,0,0	./.:0,0:0:0:0,0,0	./.:0,0:0:0:0,0,0	0/0:1,0:1:3:0,3,34	./.:0,0:0:0:0,0,0	./.:0,0:0:0:0,0,0	./.:0,0:0:0:0,0,0	./.:0,0:0:0:0,0,0	./.:0,0:0:0:0,0,0	./.:0,0:0:0:0,0,0	./.:0,0:0:0:0,0,0	./.:0,0:0:0:0,0,0	0/0:1,0:1:3:0,3,37	./.:0,0:0:0:0,0,0	0/0:2,0:2:6:0,6,58
Chr4	15408156	.	CTTTACCTACAATAGTAGCCAAAATCATTTGAGATTCCATGTACAACAAGAACATGAATCACCAAAAAGGTTCAGCTATATCAGTCTACAAGCTCTTAAACCAAGTTTTAAGCCGGAGAAAATACACCAAGAAGACAAATGTTTCCTTT	C	549.45	.	AC=2;AF=0.067;AN=30;DP=930;ExcessHet=0.0000;FS=0.000;InbreedingCoeff=0.3495;MLEAC=11;MLEAF=0.367;MQ=60.00;MQRankSum=0.00;QD=4.74;SOR=0.330	GT:AD:DP:GQ:PL	0/0:110,0:110:3:0,3,45	./.:190,0:190:0:0,0,0	./.:0,0:0:0:0,0,0	0/0:209,0:209:3:0,3,45	./.:0,0:0:0:0,0,0	./.:0,0:0:0:0,0,0	./.:0,0:0:0:0,0,0	./.:0,0:0:0:0,0,0	./.:0,0:0:0:0,0,0	./.:0,0:0:0:0,0,0	./.:0,0:0:0:0,0,0	./.:0,0:0:0:0,0,0	./.:0,0:0:0:0,0,0	./.:0,0:0:0:0,0,0	./.:0,0:0:0:0,0,0	./.:0,0:0:0:0,0,0	./.:0,0:0:0:0,0,0	./.:0,0:0:0:0,0,0	0/0:1,0:1:3:0,3,36	./.:0,0:0:0:0,0,0	./.:0,0:0:0:0,0,0	0/0:61,0:61:3:0,3,45	./.:0,0:0:0:0,0,0	./.:0,0:0:0:0,0,0	0/0:1,0:1:3:0,3,32	./.:0,0:0:0:0,0,0	./.:0,0:0:0:0,0,0	./.:0,0:0:0:0,0,0	./.:0,0:0:0:0,0,0	./.:0,0:0:0:0,0,0	./.:0,0:0:0:0,0,0	./.:0,0:0:0:0,0,0	./.:0,0:0:0:0,0,0	0/0:96,0:96:3:0,3,45	./.:0,0:0:0:0,0,0	./.:0,0:0:0:0,0,0	./.:0,0:0:0:0,0,0	0/0:1,0:1:3:0,3,38	./.:0,0:0:0:0,0,0	./.:0,0:0:0:0,0,0	./.:0,0:0:0:0,0,0	./.:0,0:0:0:0,0,0	./.:0,0:0:0:0,0,0	0/0:1,0:1:3:0,3,38	./.:0,0:0:0:0,0,0	./.:0,0:0:0:0,0,0	./.:0,0:0:0:0,0,0	./.:0,0:0:0:0,0,0	./.:0,0:0:0:0,0,0	./.:0,0:0:0:0,0,0	./.:0,0:0:0:0,0,0	./.:0,0:0:0:0,0,0	./.:0,0:0:0:0,0,0	./.:0,0:0:0:0,0,0	./.:0,0:0:0:0,0,0	./.:0,0:0:0:0,0,0	0/0:2,0:2:6:0,6,78	./.:0,0:0:0:0,0,0	0/0:134,0:134:6:0,6,90	0/0:3,0:3:6:0,6,90	./.:0,0:0:0:0,0,0	./.:0,0:0:0:0,0,0	0/0:1,0:1:3:0,3,36	./.:0,0:0:0:0,0,0	0/0:3,0:3:9:0,9,72	./.:0,0:0:0:0,0,0	./.:0,0:0:0:0,0,0	1/1:1,115:116:99:529,149,0	./.:0,0:0:0:0,0,0	./.:0,0:0:0:0,0,0	./.:0,0:0:0:0,0,0	0/0:1,0:1:3:0,3,38	./.:0,0:0:0:0,0,0
Chr4	15408168	.	T	C,*	101.05	.	AC=2,2;AF=0.111,0.111;AN=18;DP=131;ExcessHet=0.0000;FS=0.000;InbreedingCoeff=0.3601;MLEAC=8,15;MLEAF=0.444,0.833;MQ=60.00;QD=0.86;SOR=0.328	GT:AD:DP:GQ:PL	./.:0,0,0:0:0:0,0,0,0,0,0	./.:1,0,0:1:0:0,0,0,0,0,0	./.:0,0,0:0:0:0,0,0,0,0,0	0/0:2,0,0:2:6:0,6,49,6,49,49	./.:0,0,0:0:0:0,0,0,0,0,0	./.:0,0,0:0:0:0,0,0,0,0,0	./.:0,0,0:0:0:0,0,0,0,0,0	./.:0,0,0:0:0:0,0,0,0,0,0	./.:0,0,0:0:0:0,0,0,0,0,0	./.:0,0,0:0:0:0,0,0,0,0,0	./.:0,0,0:0:0:0,0,0,0,0,0	./.:0,0,0:0:0:0,0,0,0,0,0	./.:0,0,0:0:0:0,0,0,0,0,0	./.:0,0,0:0:0:0,0,0,0,0,0	./.:0,0,0:0:0:0,0,0,0,0,0	./.:0,0,0:0:0:0,0,0,0,0,0	./.:0,0,0:0:0:0,0,0,0,0,0	./.:0,0,0:0:0:0,0,0,0,0,0	0/0:1,0,0:1:3:0,3,36,3,36,36	./.:0,0,0:0:0:0,0,0,0,0,0	./.:0,0,0:0:0:0,0,0,0,0,0	./.:0,0,0:0:0:0,0,0,0,0,0	./.:0,0,0:0:0:0,0,0,0,0,0	./.:0,0,0:0:0:0,0,0,0,0,0	0/0:1,0,0:1:3:0,3,32,3,32,32	./.:0,0,0:0:0:0,0,0,0,0,0	./.:0,0,0:0:0:0,0,0,0,0,0	./.:0,0,0:0:0:0,0,0,0,0,0	./.:0,0,0:0:0:0,0,0,0,0,0	./.:0,0,0:0:0:0,0,0,0,0,0	./.:0,0,0:0:0:0,0,0,0,0,0	./.:0,0,0:0:0:0,0,0,0,0,0	./.:0,0,0:0:0:0,0,0,0,0,0	./.:0,0,0:0:0:0,0,0,0,0,0	./.:0,0,0:0:0:0,0,0,0,0,0	./.:0,0,0:0:0:0,0,0,0,0,0	./.:0,0,0:0:0:0,0,0,0,0,0	0/0:1,0,0:1:3:0,3,38,3,38,38	./.:0,0,0:0:0:0,0,0,0,0,0	./.:0,0,0:0:0:0,0,0,0,0,0	./.:0,0,0:0:0:0,0,0,0,0,0	./.:0,0,0:0:0:0,0,0,0,0,0	./.:0,0,0:0:0:0,0,0,0,0,0	./.:1,0,0:1:0:0,0,0,0,0,0	./.:0,0,0:0:0:0,0,0,0,0,0	./.:0,0,0:0:0:0,0,0,0,0,0	./.:0,0,0:0:0:0,0,0,0,0,0	./.:0,0,0:0:0:0,0,0,0,0,0	./.:0,0,0:0:0:0,0,0,0,0,0	./.:0,0,0:0:0:0,0,0,0,0,0	./.:0,0,0:0:0:0,0,0,0,0,0	./.:0,0,0:0:0:0,0,0,0,0,0	./.:0,0,0:0:0:0,0,0,0,0,0	./.:0,0,0:0:0:0,0,0,0,0,0	./.:0,0,0:0:0:0,0,0,0,0,0	./.:0,0,0:0:0:0,0,0,0,0,0	1/1:0,2,0:2:6:85,6,0,85,6,85	./.:0,0,0:0:0:0,0,0,0,0,0	./.:0,0,0:0:0:0,0,0,0,0,0	0/0:1,0,0:1:3:0,3,37,3,37,37	./.:0,0,0:0:0:0,0,0,0,0,0	./.:0,0,0:0:0:0,0,0,0,0,0	0/0:1,0,0:1:3:0,3,36,3,36,36	./.:0,0,0:0:0:0,0,0,0,0,0	0/0:3,0,0:3:9:0,9,72,9,72,72	./.:0,0,0:0:0:0,0,0,0,0,0	./.:0,0,0:0:0:0,0,0,0,0,0	2/2:1,0,115:116:99:529,532,574,149,191,0	./.:0,0,0:0:0:0,0,0,0,0,0	./.:0,0,0:0:0:0,0,0,0,0,0	./.:0,0,0:0:0:0,0,0,0,0,0	./.:1,0,0:1:0:0,0,0,0,0,0	./.:0,0,0:0:0:0,0,0,0,0,0
Chr4	15408429	.	A	C	138.33	.	AC=2;AF=0.500;AN=4;DP=8;ExcessHet=0.0000;FS=0.000;InbreedingCoeff=0.3369;MLEAC=15;MLEAF=1.00;MQ=60.00;QD=29.28;SOR=2.303	GT:AD:DP:GQ:PL	./.:0,0:0:0:0,0,0	./.:0,0:0:0:0,0,0	./.:0,0:0:0:0,0,0	./.:0,0:0:0:0,0,0	./.:0,0:0:0:0,0,0	./.:0,0:0:0:0,0,0	./.:0,0:0:0:0,0,0	./.:0,0:0:0:0,0,0	./.:0,0:0:0:0,0,0	./.:0,0:0:0:0,0,0	./.:0,0:0:0:0,0,0	./.:0,0:0:0:0,0,0	./.:0,0:0:0:0,0,0	./.:0,0:0:0:0,0,0	./.:0,0:0:0:0,0,0	./.:0,0:0:0:0,0,0	./.:0,0:0:0:0,0,0	./.:0,0:0:0:0,0,0	./.:1,0:1:0:0,0,0	./.:0,0:0:0:0,0,0	./.:0,0:0:0:0,0,0	./.:0,0:0:0:0,0,0	0/0:1,0:1:3:0,3,40	./.:0,0:0:0:0,0,0	./.:0,0:0:0:0,0,0	./.:0,0:0:0:0,0,0	./.:0,0:0:0:0,0,0	./.:0,0:0:0:0,0,0	./.:0,0:0:0:0,0,0	./.:0,0:0:0:0,0,0	./.:0,0:0:0:0,0,0	./.:0,0:0:0:0,0,0	./.:0,0:0:0:0,0,0	./.:0,0:0:0:0,0,0	./.:1,0:1:0:0,0,0	./.:0,0:0:0:0,0,0	./.:0,0:0:0:0,0,0	./.:0,0:0:0:0,0,0	./.:0,0:0:0:0,0,0	./.:1,0:1:0:0,0,0	./.:0,0:0:0:0,0,0	./.:0,0:0:0:0,0,0	./.:0,0:0:0:0,0,0	./.:0,0:0:0:0,0,0	./.:0,0:0:0:0,0,0	./.:1,0:1:0:0,0,0	./.:0,0:0:0:0,0,0	./.:0,0:0:0:0,0,0	./.:0,0:0:0:0,0,0	./.:0,0:0:0:0,0,0	./.:0,0:0:0:0,0,0	./.:0,0:0:0:0,0,0	./.:0,0:0:0:0,0,0	./.:0,0:0:0:0,0,0	./.:0,0:0:0:0,0,0	./.:0,0:0:0:0,0,0	./.:0,0:0:0:0,0,0	./.:0,0:0:0:0,0,0	./.:0,0:0:0:0,0,0	./.:0,0:0:0:0,0,0	./.:0,0:0:0:0,0,0	./.:0,0:0:0:0,0,0	./.:0,0:0:0:0,0,0	./.:0,0:0:0:0,0,0	./.:0,0:0:0:0,0,0	./.:0,0:0:0:0,0,0	./.:0,0:0:0:0,0,0	1/1:0,2:2:6:86,6,0	./.:0,0:0:0:0,0,0	./.:0,0:0:0:0,0,0	./.:0,0:0:0:0,0,0	./.:0,0:0:0:0,0,0	./.:0,0:0:0:0,0,0
Chr4	15408844	.	T	TTCTCA	70698.4	.	AC=96;AF=0.658;AN=146;BaseQRankSum=1.25;DP=2488;ExcessHet=0.0000;FS=2.686;InbreedingCoeff=0.7562;MLEAC=96;MLEAF=0.658;MQ=60.00;MQRankSum=0.00;QD=31.52;ReadPosRankSum=0.245;SOR=0.228	GT:AD:DP:GQ:PGT:PID:PL:PS	0/0:21,0:21:48:.:.:0,48,720	0/0:26,0:26:45:.:.:0,45,675	1/1:2,32:34:82:.:.:1233,82,0	1|1:0,52:52:99:1|1:15408844_T_TTCTCA:2282,156,0:15408844	1|1:0,31:31:93:1|1:15408844_T_TTCTCA:1372,93,0:15408844	1|1:0,21:21:63:1|1:15408844_T_TTCTCA:924,63,0:15408844	1|1:0,46:46:99:1|1:15408844_T_TTCTCA:2026,138,0:15408844	1|1:0,32:32:96:1|1:15408844_T_TTCTCA:1415,96,0:15408844	0|1:25,21:46:99:0|1:15408844_T_TTCTCA:806,0,987:15408844	0/0:18,0:18:51:.:.:0,51,765	0/0:18,0:18:42:.:.:0,42,630	1|1:0,35:35:99:1|1:15408844_T_TTCTCA:1539,105,0:15408844	1|1:0,50:50:99:1|1:15408844_T_TTCTCA:2197,150,0:15408844	1|1:0,38:38:99:1|1:15408844_T_TTCTCA:1645,114,0:15408844	1|1:0,33:33:99:1|1:15408844_T_TTCTCA:1464,99,0:15408844	1|1:0,32:32:96:1|1:15408844_T_TTCTCA:1414,96,0:15408844	1|1:0,43:43:99:1|1:15408844_T_TTCTCA:1900,129,0:15408844	0/0:18,0:18:27:.:.:0,27,405	1|1:0,9:9:27:1|1:15408844_T_TTCTCA:395,27,0:15408844	1|1:0,30:30:90:1|1:15408844_T_TTCTCA:1325,90,0:15408844	1|1:0,32:32:96:1|1:15408844_T_TTCTCA:1380,96,0:15408844	0|1:25,10:35:99:0|1:15408844_T_TTCTCA:344,0,1020:15408844	1|1:0,35:35:99:1|1:15408844_T_TTCTCA:1546,105,0:15408844	1|1:0,8:8:24:1|1:15408844_T_TTCTCA:342,24,0:15408844	1|1:0,18:18:54:1|1:15408844_T_TTCTCA:786,54,0:15408844	1|1:0,38:38:99:1|1:15408844_T_TTCTCA:1683,114,0:15408844	1|1:0,11:11:33:1|1:15408844_T_TTCTCA:460,33,0:15408844	1|1:0,34:34:99:1|1:15408844_T_TTCTCA:1497,102,0:15408844	0|1:36,5:41:99:0|1:15408844_T_TTCTCA:101,0,1497:15408844	0/0:15,0:15:27:.:.:0,27,405	0/0:22,0:22:39:.:.:0,39,585	0/0:19,0:19:54:.:.:0,54,810	1|1:0,41:41:99:1|1:15408844_T_TTCTCA:1796,123,0:15408844	1|1:0,34:34:99:1|1:15408844_T_TTCTCA:1497,102,0:15408844	1|1:0,36:36:99:1|1:15408844_T_TTCTCA:1598,108,0:15408844	1|1:0,23:23:69:1|1:15408844_T_TTCTCA:1018,69,0:15408844	1|1:0,46:46:99:1|1:15408844_T_TTCTCA:2031,138,0:15408844	1|1:0,47:47:99:1|1:15408844_T_TTCTCA:2034,140,0:15408844	1|1:0,55:55:99:1|1:15408844_T_TTCTCA:2425,165,0:15408844	0/0:16,0:16:27:.:.:0,27,405	0/0:23,0:23:48:.:.:0,48,720	0/0:22,0:22:36:.:.:0,36,540	0|1:8,3:11:99:0|1:15408844_T_TTCTCA:102,0,327:15408844	0|1:26,6:32:99:0|1:15408844_T_TTCTCA:173,0,1074:15408844	0/0:23,0:23:51:.:.:0,51,765	0/0:29,0:29:60:.:.:0,60,900	1|1:0,35:35:99:1|1:15408844_T_TTCTCA:1560,105,0:15408844	0/0:22,0:22:42:.:.:0,42,630	0/0:23,0:23:51:.:.:0,51,765	1|1:0,35:35:99:1|1:15408844_T_TTCTCA:1528,105,0:15408844	1|1:0,30:30:90:1|1:15408844_T_TTCTCA:1272,90,0:15408844	1|1:0,36:36:99:1|1:15408844_T_TTCTCA:1586,108,0:15408844	1|1:0,34:34:99:1|1:15408844_T_TTCTCA:1508,102,0:15408844	1|1:0,51:51:99:1|1:15408844_T_TTCTCA:2274,153,0:15408844	0/0:18,0:18:36:.:.:0,36,540	1|1:0,39:39:99:1|1:15408844_T_TTCTCA:1729,117,0:15408844	0/0:26,0:26:57:.:.:0,57,855	0/0:26,0:26:54:.:.:0,54,810	0|1:31,4:35:74:0|1:15408844_T_TTCTCA:74,0,1290:15408844	1|1:0,27:27:81:1|1:15408844_T_TTCTCA:1174,81,0:15408844	1|1:0,32:32:96:1|1:15408844_T_TTCTCA:1382,96,0:15408844	1|1:0,44:44:99:1|1:15408844_T_TTCTCA:1940,132,0:15408844	0|1:10,19:29:99:0|1:15408844_T_TTCTCA:767,0,363:15408844	0/0:23,0:23:39:.:.:0,39,585	1|1:0,38:38:99:1|1:15408844_T_TTCTCA:1674,114,0:15408844	0/0:27,0:27:57:.:.:0,57,855	1|1:0,42:42:99:1|1:15408844_T_TTCTCA:1845,126,0:15408844	1|1:0,50:50:99:1|1:15408844_T_TTCTCA:2220,151,0:15408844	0|1:17,19:36:99:0|1:15408844_T_TTCTCA:746,0,657:15408844	1|1:0,34:34:99:1|1:15408844_T_TTCTCA:1485,102,0:15408844	1|1:0,37:37:99:1|1:15408844_T_TTCTCA:1660,111,0:15408844	0/0:24,0:24:36:.:.:0,36,540	1|1:0,30:30:90:1|1:15408844_T_TTCTCA:1304,90,0:15408844
Chr4	15408845	.	C	T	16534.6	.	AC=49;AF=0.336;AN=146;BaseQRankSum=-1.655e+00;DP=2708;ExcessHet=0.0000;FS=31.580;InbreedingCoeff=0.7215;MLEAC=49;MLEAF=0.336;MQ=60.00;MQRankSum=0.00;QD=25.75;ReadPosRankSum=-1.230e-01;SOR=0.058	GT:AD:DP:GQ:PGT:PID:PL:PS	1/1:0,18:18:54:.:.:726,54,0	1/1:0,16:16:48:.:.:658,48,0	0/0:31,0:31:75:.:.:0,75,1125	0/0:48,0:48:99:.:.:0,120,1800	0/0:30,0:30:78:.:.:0,78,1170	0/0:19,0:19:22:.:.:0,22,692	0/0:44,0:44:99:.:.:0,114,1710	0/0:30,0:30:78:.:.:0,78,1170	0/1:38,8:46:99:.:.:188,0,1462	1/1:0,17:17:51:.:.:672,51,0	1/1:0,15:15:45:.:.:601,45,0	0/0:33,0:33:93:.:.:0,93,1395	0/0:46,0:46:99:.:.:0,120,1800	0/0:34,0:34:68:.:.:0,68,1298	0/0:32,0:32:90:.:.:0,90,1350	0/0:30,0:30:81:.:.:0,81,1215	0/0:42,0:42:99:.:.:0,111,1665	1/1:0,14:14:42:.:.:567,42,0	0/0:8,0:8:24:.:.:0,24,327	0/0:29,0:29:78:.:.:0,78,1170	0/0:28,0:28:75:.:.:0,75,1125	0/1:26,9:35:99:.:.:260,0,949	0/0:32,0:32:93:.:.:0,93,1395	0/0:7,0:7:15:.:.:0,15,225	0/0:16,0:16:45:.:.:0,45,675	0/0:36,0:36:99:.:.:0,99,1485	0/0:9,0:9:15:.:.:0,15,225	0/0:32,0:32:81:.:.:0,81,1215	0/1:24,17:41:99:.:.:545,0,806	1/1:0,10:10:30:.:.:406,30,0	1/1:0,19:19:57:.:.:754,57,0	1/1:0,18:18:54:.:.:709,54,0	0/0:39,0:39:83:.:.:0,83,1502	0/0:32,0:32:87:.:.:0,87,1305	0/0:35,0:35:93:.:.:0,93,1395	0/0:22,0:22:60:.:.:0,60,900	0/0:43,0:43:99:.:.:0,120,1800	0/0:44,0:44:99:.:.:0,117,1755	0/0:53,0:53:99:.:.:0,120,1800	1/1:0,10:10:30:.:.:403,30,0	1/1:0,21:21:63:.:.:812,63,0	1/1:0,14:14:42:.:.:566,42,0	0/1:9,2:11:50:.:.:50,0,329	0/1:19,13:32:99:.:.:436,0,670	1/1:0,21:21:63:.:.:866,63,0	1/1:0,25:25:75:.:.:1022,75,0	0/0:35,0:35:90:.:.:0,90,1350	1/1:0,15:15:45:.:.:553,45,0	0|1:14,19:33:99:0|1:15408845_C_T:685,0,432:15408845	0/0:33,0:33:81:.:.:0,81,1215	0/0:25,0:25:66:.:.:0,66,990	0/0:35,0:35:96:.:.:0,96,1440	0/0:31,0:31:87:.:.:0,87,1305	0/0:50,0:50:99:.:.:0,120,1800	1/1:0,16:16:48:.:.:630,48,0	0/0:37,0:37:99:.:.:0,105,1575	1/1:0,20:20:60:.:.:813,60,0	1/1:0,20:20:60:.:.:825,60,0	0/1:19,16:35:99:.:.:544,0,635	0/0:24,0:24:60:.:.:0,60,900	0/0:29,0:29:69:.:.:0,69,1035	0/0:41,0:41:99:.:.:0,114,1710	0/1:26,3:29:32:.:.:32,0,1026	1/1:0,18:18:54:.:.:721,54,0	0/0:35,0:35:99:.:.:0,99,1485	1/1:0,22:22:66:.:.:894,66,0	0/0:39,0:39:99:.:.:0,102,1530	0/0:47,0:47:99:.:.:0,120,1800	0/1:30,6:36:99:.:.:134,0,1162	0/0:31,0:31:78:.:.:0,78,1170	0/0:37,0:37:99:.:.:0,108,1620	1/1:0,15:15:45:.:.:601,45,0	0/0:27,0:27:69:.:.:0,69,1035
Chr4	15408846	.	C	A	70800	.	AC=96;AF=0.658;AN=146;BaseQRankSum=-3.705e+00;DP=3507;ExcessHet=0.0000;FS=2.686;InbreedingCoeff=0.7565;MLEAC=96;MLEAF=0.658;MQ=60.00;MQRankSum=0.00;QD=23.87;ReadPosRankSum=0.886;SOR=0.210	GT:AD:DP:GQ:PGT:PID:PL:PS	0/0:40,0:40:99:.:.:0,114,1710	0/0:41,0:41:99:.:.:0,120,1800	1/1:0,32:34:99:.:.:1425,100,0	1|1:0,52:52:99:1|1:15408844_T_TTCTCA:2277,154,0:15408844	1|1:0,31:31:92:1|1:15408844_T_TTCTCA:1370,92,0:15408844	1|1:0,21:21:63:1|1:15408844_T_TTCTCA:923,63,0:15408844	1|1:0,46:46:99:1|1:15408844_T_TTCTCA:2025,138,0:15408844	1|1:0,32:32:95:1|1:15408844_T_TTCTCA:1412,95,0:15408844	0|1:25,21:46:99:0|1:15408844_T_TTCTCA:805,0,988:15408844	0/0:42,0:42:99:.:.:0,120,1800	0/0:40,0:40:99:.:.:0,117,1755	1|1:0,35:35:99:1|1:15408844_T_TTCTCA:1537,104,0:15408844	1|1:0,50:50:99:1|1:15408844_T_TTCTCA:2194,149,0:15408844	1|1:0,38:38:99:1|1:15408844_T_TTCTCA:1644,114,0:15408844	1|1:0,33:33:98:1|1:15408844_T_TTCTCA:1463,98,0:15408844	1|1:0,32:32:95:1|1:15408844_T_TTCTCA:1413,95,0:15408844	1|1:0,43:43:99:1|1:15408844_T_TTCTCA:1897,128,0:15408844	0/0:34,0:34:81:.:.:0,81,1215	1|1:0,9:9:27:1|1:15408844_T_TTCTCA:395,27,0:15408844	1|1:0,30:30:90:1|1:15408844_T_TTCTCA:1324,90,0:15408844	1|1:0,32:32:95:1|1:15408844_T_TTCTCA:1378,95,0:15408844	0|1:25,10:35:99:0|1:15408844_T_TTCTCA:344,0,1020:15408844	1|1:0,35:35:99:1|1:15408844_T_TTCTCA:1544,104,0:15408844	1|1:0,8:8:24:1|1:15408844_T_TTCTCA:341,24,0:15408844	1|1:0,18:18:54:1|1:15408844_T_TTCTCA:785,54,0:15408844	1|1:0,38:38:99:1|1:15408844_T_TTCTCA:1681,114,0:15408844	1|1:0,11:11:33:1|1:15408844_T_TTCTCA:460,33,0:15408844	1|1:0,34:34:99:1|1:15408844_T_TTCTCA:1495,101,0:15408844	0|1:36,5:41:99:0|1:15408844_T_TTCTCA:101,0,1497:15408844	0/0:41,0:41:99:.:.:0,120,1800	0/0:32,0:32:78:.:.:0,78,1170	0/0:37,0:37:99:.:.:0,105,1575	1|1:0,41:41:99:1|1:15408844_T_TTCTCA:1792,122,0:15408844	1|1:0,34:34:99:1|1:15408844_T_TTCTCA:1495,101,0:15408844	1|1:0,36:36:99:1|1:15408844_T_TTCTCA:1596,107,0:15408844	1|1:0,23:23:69:1|1:15408844_T_TTCTCA:1017,69,0:15408844	1|1:0,46:46:99:1|1:15408844_T_TTCTCA:2028,136,0:15408844	1|1:0,47:47:99:1|1:15408844_T_TTCTCA:2032,138,0:15408844	1|1:0,55:55:99:1|1:15408844_T_TTCTCA:2421,164,0:15408844	0/0:32,0:32:93:.:.:0,93,1395	0/0:38,0:38:96:.:.:0,96,1440	0/0:43,0:43:99:.:.:0,120,1800	0|1:8,3:11:99:0|1:15408844_T_TTCTCA:101,0,327:15408844	0|1:26,6:32:99:0|1:15408844_T_TTCTCA:173,0,1074:15408844	0/0:29,0:29:75:.:.:0,75,1125	0/0:48,0:48:99:.:.:0,120,1800	1|1:0,35:35:99:1|1:15408844_T_TTCTCA:1558,104,0:15408844	0/0:36,0:36:99:.:.:0,105,1575	0/0:33,0:33:93:.:.:0,93,1395	1|1:0,35:35:99:1|1:15408844_T_TTCTCA:1526,104,0:15408844	1|1:0,30:30:89:1|1:15408844_T_TTCTCA:1269,89,0:15408844	1|1:0,36:36:99:1|1:15408844_T_TTCTCA:1583,106,0:15408844	1|1:0,34:34:99:1|1:15408844_T_TTCTCA:1504,101,0:15408844	1|1:0,51:51:99:1|1:15408844_T_TTCTCA:2270,152,0:15408844	0/0:42,0:42:99:.:.:0,111,1665	1|1:0,39:39:99:1|1:15408844_T_TTCTCA:1728,117,0:15408844	0/0:45,0:45:99:.:.:0,120,1800	0/0:36,0:36:99:.:.:0,99,1485	0|1:31,4:35:74:0|1:15408844_T_TTCTCA:74,0,1290:15408844	1|1:0,27:27:80:1|1:15408844_T_TTCTCA:1173,80,0:15408844	1|1:0,32:32:96:1|1:15408844_T_TTCTCA:1381,96,0:15408844	1|1:0,44:44:99:1|1:15408844_T_TTCTCA:1938,131,0:15408844	0|1:10,19:29:99:0|1:15408844_T_TTCTCA:766,0,364:15408844	0/0:45,0:45:99:.:.:0,120,1800	1|1:0,38:38:99:1|1:15408844_T_TTCTCA:1672,113,0:15408844	0/0:45,0:45:99:.:.:0,120,1800	1|1:0,42:42:99:1|1:15408844_T_TTCTCA:1843,125,0:15408844	1|1:0,50:50:99:1|1:15408844_T_TTCTCA:2216,149,0:15408844	0|1:17,19:36:99:0|1:15408844_T_TTCTCA:746,0,658:15408844	1|1:0,34:34:99:1|1:15408844_T_TTCTCA:1484,101,0:15408844	1|1:0,37:37:99:1|1:15408844_T_TTCTCA:1658,110,0:15408844	0/0:32,0:32:84:.:.:0,84,1260	1|1:0,30:30:90:1|1:15408844_T_TTCTCA:1303,90,0:15408844
Chr4	15408858	.	G	A	20106	.	AC=49;AF=0.336;AN=146;BaseQRankSum=-2.033e+00;DP=3068;ExcessHet=0.0000;FS=54.877;InbreedingCoeff=0.7233;MLEAC=49;MLEAF=0.336;MQ=60.00;MQRankSum=0.00;QD=25.65;ReadPosRankSum=1.03;SOR=6.445	GT:AD:DP:GQ:PGT:PID:PL:PS	1/1:0,22:22:66:.:.:820,66,0	1/1:0,25:25:75:.:.:992,75,0	0/0:37,0:37:99:.:.:0,99,1427	0/0:40,0:40:99:.:.:0,108,1620	0/0:41,0:41:99:.:.:0,108,1620	0/0:23,0:23:60:.:.:0,60,792	0/0:42,0:42:99:.:.:0,108,1620	0/0:37,0:37:99:.:.:0,105,1420	0/1:37,17:54:99:.:.:494,0,1425	1/1:0,25:25:75:.:.:939,75,0	1/1:0,26:26:78:.:.:1004,78,0	0/0:40,0:40:99:.:.:0,114,1388	0/0:47,0:47:99:.:.:0,105,1575	0/0:35,0:35:99:.:.:0,99,1243	0/0:40,0:40:99:.:.:0,108,1454	0/0:34,0:34:99:.:.:0,99,1348	0/0:45,0:45:99:.:.:0,99,1485	1/1:0,20:20:60:.:.:733,60,0	0/0:13,0:13:39:.:.:0,39,460	0/0:34,0:34:99:.:.:0,99,1241	0/0:42,0:42:99:.:.:0,102,1477	0/1:22,18:40:99:.:.:561,0,787	0/0:36,0:36:99:.:.:0,102,1516	0/0:10,0:10:30:.:.:0,30,317	0/0:20,0:20:60:.:.:0,60,666	0/0:39,0:39:99:.:.:0,99,1485	0/0:8,0:8:24:.:.:0,24,278	0/0:31,0:31:93:.:.:0,93,1061	0/1:23,19:42:99:.:.:578,0,807	1/1:0,33:33:99:.:.:1227,99,0	1/1:0,13:13:39:.:.:495,39,0	1/1:0,20:20:60:.:.:725,60,0	0/0:43,0:43:99:.:.:0,99,1485	0/0:35,0:35:99:.:.:0,102,1338	0/0:39,0:39:99:.:.:0,102,1530	0/0:27,0:27:81:.:.:0,81,943	0/0:43,0:43:99:.:.:0,99,1485	0/0:49,0:49:99:.:.:0,111,1665	0/0:52,0:52:99:.:.:0,99,1485	1/1:0,22:22:66:.:.:833,66,0	1/1:0,17:17:51:.:.:639,51,0	1/1:0,29:29:87:.:.:1090,87,0	0/1:7,6:13:99:.:.:189,0,213	0/1:20,15:35:99:.:.:467,0,719	1/1:0,8:8:24:.:.:312,24,0	1/1:0,23:23:69:.:.:906,69,0	0/0:35,0:35:99:.:.:0,99,1485	1/1:0,22:22:66:.:.:786,66,0	0|1:17,16:33:99:1|0:15408845_C_T:482,0,606:15408845	0/0:43,0:43:99:.:.:0,114,1641	0/0:38,0:38:99:.:.:0,108,1200	0/0:42,0:42:99:.:.:0,99,1485	0/0:39,0:39:99:.:.:0,99,1485	0/0:44,0:44:99:.:.:0,102,1530	1/1:0,26:26:78:.:.:974,78,0	0/0:37,0:37:99:.:.:0,99,1485	1/1:0,25:25:75:.:.:959,75,0	1/1:0,16:16:48:.:.:612,48,0	0/1:24,16:40:99:.:.:479,0,871	0/0:27,0:27:81:.:.:0,81,1006	0/0:27,0:27:81:.:.:0,81,1011	0/0:39,0:39:99:.:.:0,99,1485	0/1:36,7:43:99:.:.:129,0,1315	1/1:0,27:27:81:.:.:1019,81,0	0/0:37,0:37:99:.:.:0,99,1485	1/1:0,23:23:69:.:.:876,69,0	0/0:40,0:40:99:.:.:0,102,1530	0/0:44,0:44:99:.:.:0,102,1530	0/1:34,11:45:99:.:.:280,0,1280	0/0:36,0:36:99:.:.:0,99,1385	0/0:39,0:39:99:.:.:0,99,1485	1/1:0,17:17:51:.:.:645,51,0	0/0:31,0:31:81:.:.:0,81,1215
Chr4	15408960	.	C	CA	4679.01	.	AC=40;AF=0.274;AN=146;BaseQRankSum=0.00;DP=963;ExcessHet=0.0000;FS=3.252;InbreedingCoeff=0.6528;MLEAC=39;MLEAF=0.267;MQ=60.00;MQRankSum=0.00;QD=25.16;ReadPosRankSum=0.464;SOR=2.246	GT:AD:DP:GQ:PL	1/1:0,2:2:6:63,6,0	1/1:0,24:24:72:763,72,0	0/0:5,0:5:15:0,15,172	0/0:40,0:40:99:0,108,1620	0/0:6,0:6:18:0,18,250	0/0:4,0:4:9:0,9,135	0/0:11,0:11:33:0,33,440	0/0:11,0:11:24:0,24,360	0/1:6,3:9:68:68,0,164	0/1:1,8:9:4:227,0,4	0/1:1,4:5:8:112,0,8	0/0:17,0:17:36:0,36,540	0/0:26,0:26:51:0,51,765	0/0:9,0:9:21:0,21,315	0/0:5,0:5:15:0,15,198	0/0:18,0:18:30:0,30,450	0/0:19,0:19:33:0,33,495	1/1:0,4:4:12:127,12,0	0/0:3,0:3:9:0,9,123	0/0:13,0:13:15:0,15,225	0/0:8,0:8:24:0,24,287	0/1:3,4:7:48:108,0,48	0/0:14,0:14:30:0,30,450	0/0:4,0:4:12:0,12,144	0/0:4,0:4:9:0,9,135	0/0:9,0:9:21:0,21,315	0/0:2,0:2:6:0,6,77	0/0:5,0:5:9:0,9,135	1/1:0,3:3:9:95,9,0	1/1:0,6:6:18:191,18,0	0/0:7,0:7:3:0,3,45	0/0:7,0:7:6:0,6,90	0/0:11,0:11:30:0,30,450	0/0:7,0:7:21:0,21,274	0/0:10,0:10:27:0,27,405	0/0:4,0:4:12:0,12,163	0/0:25,0:25:27:0,27,405	0/0:19,0:19:45:0,45,675	0/0:21,0:21:36:0,36,540	1/1:0,3:3:9:95,9,0	1/1:0,5:5:15:159,15,0	1/1:0,6:6:18:190,18,0	0/0:4,0:4:3:0,3,45	0/1:1,6:7:11:170,0,11	1/1:0,5:5:15:158,15,0	1/1:1,23:24:42:701,42,0	0/0:10,0:10:30:0,30,384	0/0:11,0:11:3:0,3,45	0/1:1,8:9:5:227,0,5	0/0:23,0:23:45:0,45,675	0/0:13,0:13:33:0,33,495	0/0:17,0:17:30:0,30,450	0/0:21,0:21:39:0,39,585	0/0:24,0:24:42:0,42,630	1/1:0,3:3:9:95,9,0	0/0:5,0:5:15:0,15,206	1/1:0,9:9:27:286,27,0	1/1:0,6:6:18:191,18,0	0/1:4,5:9:99:132,0,100	0/0:7,0:7:21:0,21,280	0/0:6,0:6:12:0,12,180	0/0:9,0:9:21:0,21,315	0/0:10,0:10:18:0,18,270	1/1:0,5:5:15:159,15,0	0/0:21,0:21:48:0,48,720	1/1:0,6:6:18:191,18,0	0/0:8,0:8:12:0,12,180	0/0:20,0:20:39:0,39,585	0/1:9,3:12:59:59,0,250	0/0:8,0:8:18:0,18,270	0/0:14,0:14:36:0,36,540	1/1:0,8:8:24:254,24,0	0/0:5,0:5:9:0,9,135
Chr4	15408963	.	AAAG	A	35.68	.	AC=1;AF=6.849e-03;AN=146;BaseQRankSum=-3.151e+00;DP=841;ExcessHet=0.0000;FS=7.782;InbreedingCoeff=-0.0337;MLEAC=1;MLEAF=6.849e-03;MQ=60.00;MQRankSum=0.00;QD=2.97;ReadPosRankSum=1.40;SOR=0.008	GT:AD:DP:GQ:PL	0/0:12,0:12:6:0,6,90	0/0:32,0:32:69:0,69,1035	0/0:5,0:5:15:0,15,172	0/0:40,0:40:90:0,90,1350	0/0:6,0:6:18:0,18,250	0/0:4,0:4:9:0,9,135	0/0:11,0:11:33:0,33,440	0/0:9,0:9:18:0,18,270	0/0:15,0:15:27:0,27,405	0/0:14,0:14:24:0,24,360	0/0:14,0:14:12:0,12,180	0/0:17,0:17:32:0,32,613	0/0:18,0:18:51:0,51,765	0/0:6,0:6:18:0,18,215	0/0:5,0:5:15:0,15,198	0/0:11,0:11:27:0,27,405	0/0:13,0:13:30:0,30,450	0/0:5,0:5:12:0,12,180	0/0:3,0:3:9:0,9,123	0/0:4,0:4:12:0,12,168	0/0:8,0:8:24:0,24,287	0/0:15,0:15:21:0,21,315	0/0:11,0:11:27:0,27,405	0/0:4,0:4:12:0,12,144	0/0:4,0:4:9:0,9,135	0/0:7,0:7:15:0,15,225	0/0:2,0:2:3:0,3,45	0/0:4,0:4:6:0,6,90	0/0:9,0:9:9:0,9,135	0/0:11,0:11:15:0,15,225	0/0:7,0:7:3:0,3,45	0/0:7,0:7:6:0,6,90	0/0:11,0:11:30:0,30,450	0/0:7,0:7:21:0,21,274	0/0:10,0:10:27:0,27,405	0/0:4,0:4:12:0,12,163	0/0:13,0:13:24:0,24,360	0/0:18,0:18:36:0,36,540	0/1:10,2:12:54:54,0,403	0/0:7,0:7:9:0,9,135	0/0:9,0:9:15:0,15,225	0/0:16,0:16:18:0,18,270	0/0:1,0:1:3:0,3,42	0/0:12,0:12:18:0,18,270	0/0:20,0:20:15:0,15,225	0/0:36,0:36:72:0,72,1080	0/0:10,0:10:27:0,27,405	0/0:11,0:11:3:0,3,45	0/0:16,0:16:21:0,21,315	0/0:18,0:18:42:0,42,630	0/0:11,0:11:30:0,30,450	0/0:11,0:11:27:0,27,405	0/0:15,0:15:36:0,36,540	0/0:23,0:23:33:0,33,495	0/0:3,0:3:9:0,9,119	0/0:5,0:5:15:0,15,206	0/0:19,0:19:27:0,27,405	0/0:14,0:14:18:0,18,270	0/0:13,0:13:24:0,24,360	0/0:7,0:7:21:0,21,280	0/0:6,0:6:12:0,12,180	0/0:9,0:9:21:0,21,315	0/0:10,0:10:15:0,15,225	0/0:14,0:14:15:0,15,225	0/0:17,0:17:42:0,42,630	0/0:12,0:12:18:0,18,270	0/0:4,0:4:9:0,9,135	0/0:14,0:14:36:0,36,540	0/0:22,0:22:33:0,33,495	0/0:6,0:6:15:0,15,225	0/0:14,0:14:36:0,36,540	0/0:12,0:12:24:0,24,360	0/0:5,0:5:6:0,6,90
Chr4	15409587	.	C	T	136.46	.	AC=2;AF=0.500;AN=4;DP=3;ExcessHet=0.0000;FS=0.000;InbreedingCoeff=0.3372;MLEAC=15;MLEAF=1.00;MQ=60.00;QD=29.84;SOR=2.303	GT:AD:DP:GQ:PL	./.:0,0:0:0:0,0,0	1/1:0,2:2:6:84,6,0	./.:0,0:0:0:0,0,0	./.:0,0:0:0:0,0,0	./.:0,0:0:0:0,0,0	./.:0,0:0:0:0,0,0	./.:0,0:0:0:0,0,0	./.:0,0:0:0:0,0,0	./.:0,0:0:0:0,0,0	./.:0,0:0:0:0,0,0	./.:0,0:0:0:0,0,0	./.:0,0:0:0:0,0,0	./.:0,0:0:0:0,0,0	./.:0,0:0:0:0,0,0	./.:0,0:0:0:0,0,0	./.:0,0:0:0:0,0,0	./.:0,0:0:0:0,0,0	./.:0,0:0:0:0,0,0	./.:0,0:0:0:0,0,0	./.:0,0:0:0:0,0,0	./.:0,0:0:0:0,0,0	./.:0,0:0:0:0,0,0	./.:0,0:0:0:0,0,0	./.:0,0:0:0:0,0,0	./.:0,0:0:0:0,0,0	./.:0,0:0:0:0,0,0	./.:0,0:0:0:0,0,0	./.:0,0:0:0:0,0,0	./.:0,0:0:0:0,0,0	./.:0,0:0:0:0,0,0	./.:0,0:0:0:0,0,0	./.:0,0:0:0:0,0,0	./.:0,0:0:0:0,0,0	./.:0,0:0:0:0,0,0	./.:0,0:0:0:0,0,0	./.:0,0:0:0:0,0,0	./.:0,0:0:0:0,0,0	./.:0,0:0:0:0,0,0	./.:0,0:0:0:0,0,0	./.:0,0:0:0:0,0,0	./.:0,0:0:0:0,0,0	./.:0,0:0:0:0,0,0	./.:0,0:0:0:0,0,0	./.:0,0:0:0:0,0,0	./.:0,0:0:0:0,0,0	./.:0,0:0:0:0,0,0	./.:0,0:0:0:0,0,0	./.:0,0:0:0:0,0,0	./.:0,0:0:0:0,0,0	./.:0,0:0:0:0,0,0	./.:0,0:0:0:0,0,0	./.:0,0:0:0:0,0,0	./.:0,0:0:0:0,0,0	./.:0,0:0:0:0,0,0	./.:0,0:0:0:0,0,0	./.:0,0:0:0:0,0,0	./.:0,0:0:0:0,0,0	./.:0,0:0:0:0,0,0	./.:0,0:0:0:0,0,0	./.:0,0:0:0:0,0,0	./.:0,0:0:0:0,0,0	./.:0,0:0:0:0,0,0	./.:0,0:0:0:0,0,0	./.:0,0:0:0:0,0,0	./.:0,0:0:0:0,0,0	./.:0,0:0:0:0,0,0	./.:0,0:0:0:0,0,0	./.:0,0:0:0:0,0,0	./.:0,0:0:0:0,0,0	./.:0,0:0:0:0,0,0	./.:0,0:0:0:0,0,0	./.:0,0:0:0:0,0,0	0/0:1,0:1:3:0,3,13
Chr4	15410159	.	A	T	148.25	.	AC=4;AF=0.067;AN=60;DP=51;ExcessHet=0.0000;FS=0.000;InbreedingCoeff=0.3377;MLEAC=7;MLEAF=0.117;MQ=60.00;QD=29.14;SOR=3.258	GT:AD:DP:GQ:PL	./.:1,0:1:0:0,0,0	./.:1,0:1:0:0,0,0	0/0:1,0:1:3:0,3,33	0/0:6,0:6:18:0,18,213	0/0:1,0:1:3:0,3,31	0/0:1,0:1:3:0,3,36	0/0:1,0:1:3:0,3,34	0/0:1,0:1:3:0,3,36	./.:0,0:0:0:0,0,0	1/1:0,2:2:6:77,6,0	./.:0,0:0:0:0,0,0	0/0:1,0:1:3:0,3,35	0/0:1,0:1:3:0,3,35	0/0:1,0:1:3:0,3,34	./.:0,0:0:0:0,0,0	0/0:1,0:1:3:0,3,35	0/0:3,0:3:9:0,9,97	./.:0,0:0:0:0,0,0	./.:0,0:0:0:0,0,0	./.:0,0:0:0:0,0,0	./.:0,0:0:0:0,0,0	./.:0,0:0:0:0,0,0	./.:0,0:0:0:0,0,0	./.:0,0:0:0:0,0,0	0/0:1,0:1:3:0,3,34	./.:0,0:0:0:0,0,0	./.:0,0:0:0:0,0,0	0/0:1,0:1:3:0,3,31	./.:0,0:0:0:0,0,0	./.:0,0:0:0:0,0,0	./.:0,0:0:0:0,0,0	./.:0,0:0:0:0,0,0	./.:0,0:0:0:0,0,0	./.:0,0:0:0:0,0,0	0/0:1,0:1:3:0,3,19	0/0:1,0:1:3:0,3,13	0/0:1,0:1:3:0,3,35	0/0:1,0:1:3:0,3,32	./.:0,0:0:0:0,0,0	./.:0,0:0:0:0,0,0	./.:0,0:0:0:0,0,0	./.:0,0:0:0:0,0,0	./.:0,0:0:0:0,0,0	./.:0,0:0:0:0,0,0	./.:0,0:0:0:0,0,0	./.:1,0:1:0:0,0,0	0/0:1,0:1:3:0,3,21	./.:0,0:0:0:0,0,0	./.:0,0:0:0:0,0,0	./.:0,0:0:0:0,0,0	0/0:2,0:2:6:0,6,62	./.:0,0:0:0:0,0,0	0/0:2,0:2:6:0,6,75	0/0:2,0:2:6:0,6,74	./.:1,0:1:0:0,0,0	./.:0,0:0:0:0,0,0	./.:0,0:0:0:0,0,0	./.:0,0:0:0:0,0,0	1/1:0,2:2:6:79,6,0	0/0:3,0:3:9:0,9,97	0/0:2,0:2:6:0,6,71	./.:0,0:0:0:0,0,0	0/0:1,0:1:3:0,3,32	./.:0,0:0:0:0,0,0	0/0:2,0:2:6:0,6,67	./.:0,0:0:0:0,0,0	0/0:1,0:1:3:0,3,32	0/0:1,0:1:3:0,3,36	0/0:1,0:1:3:0,3,35	./.:0,0:0:0:0,0,0	./.:0,0:0:0:0,0,0	./.:1,0:1:0:0,0,0	./.:0,0:0:0:0,0,0
Chr4	15410277	.	G	T	45.46	.	AC=1;AF=7.246e-03;AN=138;BaseQRankSum=1.38;DP=506;ExcessHet=0.0000;FS=0.000;InbreedingCoeff=0.2150;MLEAC=1;MLEAF=7.246e-03;MQ=60.00;MQRankSum=0.00;QD=11.37;ReadPosRankSum=1.38;SOR=0.693	GT:AD:DP:GQ:PL	0/0:5,0:5:15:0,15,186	0/0:16,0:16:48:0,48,621	0/0:13,0:13:39:0,39,463	0/0:33,0:33:99:0,99,1179	0/0:16,0:16:48:0,48,571	0/0:4,0:4:12:0,12,158	0/0:5,0:5:15:0,15,183	0/0:10,0:10:30:0,30,283	0/0:3,0:3:9:0,9,103	0/0:3,0:3:9:0,9,110	0/0:7,0:7:21:0,21,207	0/0:14,0:14:42:0,42,443	0/0:10,0:10:30:0,30,368	0/0:13,0:13:39:0,39,459	0/0:19,0:19:57:0,57,590	0/0:9,0:9:27:0,27,287	0/0:3,0:3:9:0,9,105	0/0:2,0:2:6:0,6,49	0/0:1,0:1:3:0,3,24	0/0:4,0:4:12:0,12,147	0/1:2,2:4:56:63,0,56	./.:0,0:0:0:0,0,0	0/0:8,0:8:24:0,24,289	./.:0,0:0:0:0,0,0	0/0:4,0:4:12:0,12,123	0/0:3,0:3:9:0,9,110	0/0:2,0:2:6:0,6,69	0/0:3,0:3:9:0,9,110	0/0:1,0:1:3:0,3,22	0/0:6,0:6:18:0,18,168	0/0:2,0:2:6:0,6,57	0/0:3,0:3:9:0,9,104	0/0:4,0:4:12:0,12,144	0/0:5,0:5:15:0,15,182	0/0:6,0:6:18:0,18,201	0/0:2,0:2:6:0,6,42	0/0:4,0:4:12:0,12,123	0/0:15,0:15:45:0,45,559	0/0:6,0:6:18:0,18,174	0/0:3,0:3:9:0,9,103	0/0:1,0:1:3:0,3,34	0/0:3,0:3:9:0,9,110	./.:0,0:0:0:0,0,0	0/0:5,0:5:15:0,15,151	0/0:2,0:2:6:0,6,75	0/0:1,0:1:3:0,3,38	0/0:9,0:9:27:0,27,313	0/0:2,0:2:6:0,6,57	0/0:4,0:4:12:0,12,120	0/0:7,0:7:21:0,21,217	0/0:8,0:8:24:0,24,253	0/0:3,0:3:9:0,9,83	0/0:20,0:20:60:0,60,722	0/0:21,0:21:63:0,63,728	0/0:5,0:5:15:0,15,134	0/0:3,0:3:9:0,9,111	0/0:2,0:2:6:0,6,60	0/0:1,0:1:3:0,3,35	0/0:20,0:20:60:0,60,717	0/0:8,0:8:21:0,21,315	0/0:8,0:8:24:0,24,268	0/0:5,0:5:15:0,15,183	0/0:9,0:9:27:0,27,315	./.:0,0:0:0:0,0,0	0/0:15,0:15:45:0,45,496	0/0:3,0:3:9:0,9,103	0/0:12,0:12:36:0,36,405	0/0:7,0:7:21:0,21,261	0/0:15,0:15:45:0,45,456	0/0:9,0:9:27:0,27,269	0/0:14,0:14:42:0,42,483	0/0:7,0:7:21:0,21,260	0/0:6,0:6:18:0,18,196
Chr4	15410349	.	G	C	15427.9	.	AC=88;AF=0.647;AN=136;BaseQRankSum=0.967;DP=641;ExcessHet=0.0000;FS=6.171;InbreedingCoeff=0.7015;MLEAC=100;MLEAF=0.735;MQ=60.00;MQRankSum=0.00;QD=33.47;ReadPosRankSum=0.699;SOR=1.474	GT:AD:DP:GQ:PL	0/0:4,0:4:9:0,9,135	0/0:16,0:16:45:0,45,675	1/1:0,11:11:33:457,33,0	1/1:0,24:24:72:989,72,0	1/1:0,15:15:45:615,45,0	1/1:0,5:5:15:206,15,0	1/1:0,7:7:21:292,21,0	1/1:0,7:7:21:291,21,0	0/1:1,2:3:31:74,0,31	0/0:6,0:6:18:0,18,195	0/0:8,0:8:21:0,21,315	1/1:0,9:9:27:371,27,0	1/1:0,8:8:24:318,24,0	1/1:0,13:13:39:518,39,0	1/1:0,12:12:36:485,36,0	1/1:0,8:8:24:333,24,0	1/1:0,3:3:9:119,9,0	0/0:1,0:1:3:0,3,32	./.:1,0:1:0:0,0,0	1/1:0,5:5:15:207,15,0	1/1:0,2:2:6:71,6,0	0/0:1,0:1:3:0,3,35	1/1:0,9:9:27:371,27,0	./.:0,0:0:0:0,0,0	1/1:0,3:3:9:124,9,0	1/1:0,4:4:12:167,12,0	1/1:0,2:2:6:85,6,0	1/1:0,6:6:18:238,18,0	0/0:2,0:2:6:0,6,58	0/0:4,0:4:12:0,12,130	0/0:2,0:2:3:0,3,45	0/0:4,0:4:12:0,12,142	1/1:0,3:3:9:122,9,0	1/1:0,7:7:21:281,21,0	1/1:0,9:9:27:375,27,0	./.:0,0:0:0:0,0,0	1/1:0,2:2:6:83,6,0	1/1:0,14:14:42:581,42,0	1/1:0,5:5:15:206,15,0	0/0:5,0:5:9:0,9,135	0/0:3,0:3:9:0,9,112	0/0:3,0:3:9:0,9,98	./.:0,0:0:0:0,0,0	0/1:5,3:8:99:100,0,151	0/0:5,0:5:12:0,12,180	0/0:1,0:1:3:0,3,38	1/1:0,9:9:27:375,27,0	0/0:3,0:3:9:0,9,85	0/0:3,0:3:9:0,9,118	1/1:0,7:7:21:279,21,0	1/1:0,8:8:24:285,24,0	1/1:0,3:3:9:109,9,0	1/1:0,18:18:54:732,54,0	1/1:0,20:20:60:825,60,0	0/0:4,0:4:12:0,12,154	1/1:0,5:5:15:206,15,0	0/0:3,0:3:9:0,9,113	0/0:3,0:3:9:0,9,102	0/1:15,5:20:99:144,0,426	1/1:0,4:4:12:152,12,0	1/1:0,9:9:27:361,27,0	1/1:0,8:8:24:331,24,0	0/1:1,6:7:20:220,0,20	./.:0,0:0:0:0,0,0	1/1:0,11:11:33:442,33,0	0/0:3,0:3:6:0,6,90	1/1:0,13:13:39:536,39,0	1/1:0,9:9:27:342,27,0	1/1:0,12:12:36:484,36,0	1/1:0,8:8:24:296,24,0	1/1:0,17:17:51:702,51,0	0/0:10,0:10:30:0,30,316	1/1:0,5:5:15:207,15,0
Chr4	15410647	.	T	G	2744.27	.	AC=30;AF=0.246;AN=122;BaseQRankSum=2.29;DP=616;ExcessHet=0.0000;FS=0.000;InbreedingCoeff=0.6414;MLEAC=31;MLEAF=0.254;MQ=60.00;MQRankSum=0.00;QD=27.17;ReadPosRankSum=1.07;SOR=0.680	GT:AD:DP:GQ:PL	0/1:2,5:7:28:180,0,28	1/1:0,12:12:36:466,36,0	0/0:10,0:10:30:0,30,358	0/0:36,0:36:99:0,99,1319	0/0:22,0:22:60:0,60,900	0/0:3,0:3:9:0,9,116	0/0:6,0:6:18:0,18,232	0/0:6,0:6:18:0,18,193	0/1:8,2:10:49:49,0,274	./.:2,0:2:0:0,0,0	1/1:0,7:7:21:281,21,0	0/0:16,0:16:42:0,42,630	0/0:16,0:16:45:0,45,675	0/0:21,0:21:60:0,60,778	0/0:17,0:17:51:0,51,578	0/0:14,0:14:42:0,42,516	0/0:10,0:10:30:0,30,363	1/1:0,2:2:6:78,6,0	0/0:2,0:2:6:0,6,75	0/0:7,0:7:21:0,21,267	0/0:12,0:12:36:0,36,392	./.:2,0:2:0:0,0,0	0/0:13,0:13:36:0,36,540	./.:0,0:0:0:0,0,0	0/0:1,0:1:3:0,3,38	0/0:6,0:6:18:0,18,200	0/0:1,0:1:3:0,3,38	0/0:8,0:8:21:0,21,315	./.:1,0:1:0:0,0,0	./.:1,0:1:0:0,0,0	1/1:0,2:2:6:81,6,0	1/1:0,5:5:15:202,15,0	0/0:9,0:9:27:0,27,332	0/0:11,0:11:33:0,33,370	0/0:12,0:12:30:0,30,450	./.:0,0:0:0:0,0,0	0/0:5,0:5:15:0,15,189	0/0:15,0:15:45:0,45,578	0/0:4,0:4:12:0,12,143	1/1:0,4:4:12:165,12,0	1/1:0,3:3:9:117,9,0	./.:0,0:0:0:0,0,0	./.:1,0:1:0:0,0,0	0/0:5,0:5:0:0,0,3	1/1:0,3:3:9:124,9,0	./.:0,0:0:0:0,0,0	0/0:11,0:11:30:0,30,450	1/1:0,3:3:9:109,9,0	./.:1,0:1:0:0,0,0	0/0:7,0:7:18:0,18,270	0/0:10,0:10:27:0,27,405	0/0:6,0:6:18:0,18,201	0/0:23,0:23:60:0,60,900	0/0:29,0:29:81:0,81,1215	1/1:0,2:2:6:79,6,0	0/0:9,0:9:27:0,27,313	1/1:0,5:5:15:203,15,0	1/1:0,3:3:9:121,9,0	0/1:7,9:16:99:314,0,215	0/0:4,0:4:12:0,12,165	0/0:12,0:12:36:0,36,437	0/0:9,0:9:27:0,27,299	0/1:9,2:11:43:43,0,271	./.:1,0:1:0:0,0,0	0/0:17,0:17:51:0,51,625	./.:1,0:1:0:0,0,0	0/0:11,0:11:33:0,33,401	0/0:11,0:11:33:0,33,398	0/0:13,0:13:39:0,39,478	0/0:11,0:11:33:0,33,381	0/0:16,0:16:39:0,39,585	1/1:0,6:6:18:243,18,0	0/0:5,0:5:15:0,15,183
Chr4	15411009	.	C	T	47.04	.	AC=1;AF=7.042e-03;AN=142;BaseQRankSum=-9.670e-01;DP=632;ExcessHet=0.0000;FS=0.000;InbreedingCoeff=0.1501;MLEAC=1;MLEAF=7.042e-03;MQ=60.00;MQRankSum=0.00;QD=15.68;ReadPosRankSum=-9.670e-01;SOR=1.179	GT:AD:DP:GQ:PL	0/0:8,0:8:24:0,24,301	0/0:13,0:13:39:0,39,514	0/0:13,0:13:39:0,39,400	0/0:29,0:29:84:0,84,1156	0/0:19,0:19:51:0,51,765	0/0:3,0:3:9:0,9,89	0/0:6,0:6:18:0,18,212	0/0:8,0:8:18:0,18,270	0/0:13,0:13:39:0,39,511	0/0:5,0:5:15:0,15,190	0/0:6,0:6:18:0,18,234	0/0:13,0:13:39:0,39,481	0/0:12,0:12:33:0,33,495	0/0:18,0:18:48:0,48,720	0/0:19,0:19:57:0,57,719	0/0:18,0:18:48:0,48,720	0/0:13,0:13:36:0,36,540	0/0:3,0:3:9:0,9,116	0/0:2,0:2:6:0,6,77	0/0:7,0:7:21:0,21,245	0/0:9,0:9:27:0,27,318	0/0:4,0:4:12:0,12,129	0/0:10,0:10:27:0,27,405	0/0:3,0:3:9:0,9,115	0/0:3,0:3:9:0,9,99	0/0:2,0:2:6:0,6,61	0/0:1,0:1:3:0,3,39	0/0:4,0:4:12:0,12,126	0/0:2,0:2:6:0,6,67	0/0:3,0:3:9:0,9,100	0/0:3,0:3:9:0,9,114	0/0:5,0:5:15:0,15,160	0/0:11,0:11:33:0,33,413	0/0:8,0:8:24:0,24,282	0/0:10,0:10:27:0,27,405	0/0:1,0:1:3:0,3,37	0/0:6,0:6:18:0,18,212	0/0:14,0:14:42:0,42,564	0/0:9,0:9:27:0,27,356	0/0:4,0:4:12:0,12,156	0/0:3,0:3:9:0,9,111	0/0:1,0:1:3:0,3,36	0/0:1,0:1:3:0,3,39	0/0:2,0:2:6:0,6,73	./.:0,0:0:0:0,0,0	0/0:4,0:4:12:0,12,127	0/0:7,0:7:21:0,21,281	0/0:2,0:2:6:0,6,71	0/1:1,2:3:33:65,0,33	0/0:10,0:10:30:0,30,357	0/0:9,0:9:27:0,27,307	0/0:7,0:7:21:0,21,251	0/0:26,0:26:75:0,75,1125	0/0:22,0:22:60:0,60,771	0/0:2,0:2:6:0,6,75	0/0:8,0:8:24:0,24,303	0/0:8,0:8:24:0,24,306	0/0:8,0:8:21:0,21,315	0/0:16,0:16:39:0,39,585	0/0:5,0:5:15:0,15,180	0/0:14,0:14:42:0,42,510	0/0:7,0:7:21:0,21,235	0/0:8,0:8:24:0,24,277	0/0:2,0:2:6:0,6,54	0/0:15,0:15:36:0,36,540	./.:0,0:0:0:0,0,0	0/0:10,0:10:30:0,30,337	0/0:16,0:16:42:0,42,630	0/0:27,0:27:75:0,75,1125	0/0:8,0:8:24:0,24,307	0/0:19,0:19:57:0,57,688	0/0:14,0:14:39:0,39,585	0/0:8,0:8:24:0,24,278
Chr4	15411056	.	G	A	2166.71	.	AC=27;AF=0.218;AN=124;BaseQRankSum=0.628;DP=589;ExcessHet=0.0000;FS=31.608;InbreedingCoeff=0.5824;MLEAC=27;MLEAF=0.218;MQ=60.00;MQRankSum=0.00;QD=21.89;ReadPosRankSum=0.286;SOR=1.181	GT:AD:DP:GQ:PL	1/1:0,5:5:15:201,15,0	1/1:0,8:8:24:329,24,0	0/0:16,0:16:48:0,48,533	0/0:36,0:36:99:0,102,1520	0/0:15,0:15:45:0,45,585	0/0:2,0:2:6:0,6,79	0/0:6,0:6:18:0,18,241	0/0:6,0:6:15:0,15,225	0/1:9,3:12:86:86,0,328	1/1:0,3:3:9:119,9,0	1/1:0,3:3:9:121,9,0	0/0:14,0:14:39:0,39,585	0/0:10,0:10:30:0,30,388	0/0:18,0:18:51:0,51,765	0/0:20,0:20:57:0,57,855	0/0:12,0:12:33:0,33,495	0/0:13,0:13:36:0,36,540	./.:1,0:1:0:0,0,0	0/0:2,0:2:6:0,6,49	0/0:8,0:8:24:0,24,277	0/0:10,0:10:27:0,27,405	0/1:2,2:4:66:68,0,66	0/0:3,0:3:9:0,9,110	0/0:2,0:2:6:0,6,76	0/0:2,0:2:6:0,6,75	0/0:3,0:3:9:0,9,110	0/0:2,0:2:6:0,6,75	0/0:2,0:2:6:0,6,71	0/0:1,0:1:3:0,3,34	./.:0,0:0:0:0,0,0	1/1:0,3:3:9:119,9,0	1/1:0,2:2:6:76,6,0	0/0:15,0:15:45:0,45,536	0/0:7,0:7:21:0,21,251	0/0:11,0:11:27:0,27,405	0/0:1,0:1:3:0,3,37	0/0:8,0:8:24:0,24,253	0/0:16,0:16:48:0,48,613	0/0:10,0:10:30:0,30,349	1/1:0,3:3:9:120,9,0	./.:1,0:1:0:0,0,0	./.:1,0:1:0:0,0,0	./.:0,0:0:0:0,0,0	1/1:0,2:2:6:80,6,0	./.:0,0:0:0:0,0,0	1/1:0,3:3:9:119,9,0	0/0:6,0:6:18:0,18,227	./.:0,0:0:0:0,0,0	./.:0,0:0:0:0,0,0	0/0:8,0:8:24:0,24,270	0/0:6,0:6:18:0,18,202	0/0:8,0:8:24:0,24,268	0/0:34,0:34:99:0,99,1485	0/0:21,0:21:60:0,60,792	./.:1,0:1:0:0,0,0	0/0:8,0:8:24:0,24,310	1/1:0,4:4:12:163,12,0	1/1:0,4:4:12:164,12,0	0/1:6,4:10:99:132,0,179	0/0:5,0:5:15:0,15,180	0/0:11,0:11:33:0,33,364	0/0:4,0:4:12:0,12,167	0/0:7,0:7:21:0,21,261	./.:1,0:1:0:0,0,0	0/0:9,0:9:27:0,27,348	./.:0,0:0:0:0,0,0	0/0:10,0:10:30:0,30,313	0/0:14,0:14:42:0,42,510	0/1:20,2:22:14:14,0,705	0/0:6,0:6:15:0,15,225	0/0:21,0:21:60:0,60,679	0/1:1,10:11:9:369,0,9	0/0:5,0:5:15:0,15,182
Chr4	15411218	.	C	T	732.39	.	AC=12;AF=0.111;AN=108;BaseQRankSum=0.623;DP=418;ExcessHet=0.0000;FS=15.522;InbreedingCoeff=0.5111;MLEAC=12;MLEAF=0.111;MQ=60.00;MQRankSum=0.00;QD=25.25;ReadPosRankSum=1.01;SOR=1.688	GT:AD:DP:GQ:PL	./.:1,0:1:0:0,0,0	1/1:0,6:6:18:241,18,0	0/0:14,0:14:42:0,42,449	0/0:26,0:26:72:0,72,1080	0/0:11,0:11:33:0,33,397	0/0:3,0:3:9:0,9,82	0/0:7,0:7:21:0,21,237	0/0:5,0:5:15:0,15,153	0/1:4,3:7:99:100,0,143	1/1:0,3:3:9:122,9,0	1/1:0,3:3:9:125,9,0	0/0:8,0:8:24:0,24,293	0/0:9,0:9:27:0,27,307	0/0:14,0:14:42:0,42,470	0/0:14,0:14:39:0,39,585	0/0:11,0:11:33:0,33,376	0/0:9,0:9:24:0,24,360	./.:0,0:0:0:0,0,0	0/0:3,0:3:9:0,9,111	0/0:7,0:7:21:0,21,228	0/0:5,0:5:15:0,15,181	0/0:3,0:3:6:0,6,90	0/0:1,0:1:3:0,3,35	0/0:2,0:2:6:0,6,76	0/0:4,0:4:12:0,12,111	0/0:2,0:2:6:0,6,77	0/0:1,0:1:3:0,3,38	0/0:2,0:2:6:0,6,74	./.:0,0:0:0:0,0,0	./.:0,0:0:0:0,0,0	./.:0,0:0:0:0,0,0	./.:0,0:0:0:0,0,0	0/0:8,0:8:21:0,21,315	0/0:3,0:3:9:0,9,115	0/0:12,0:12:36:0,36,406	0/0:2,0:2:6:0,6,75	0/0:4,0:4:12:0,12,145	0/0:13,0:13:39:0,39,427	0/0:5,0:5:15:0,15,129	./.:0,0:0:0:0,0,0	1/1:0,2:2:6:81,6,0	./.:0,0:0:0:0,0,0	./.:0,0:0:0:0,0,0	./.:1,0:1:0:0,0,0	./.:0,0:0:0:0,0,0	./.:1,0:1:0:0,0,0	0/0:7,0:7:21:0,21,267	./.:1,0:1:0:0,0,0	./.:1,0:1:0:0,0,0	0/0:4,0:4:12:0,12,149	0/0:6,0:6:18:0,18,189	0/0:7,0:7:21:0,21,202	0/0:21,0:21:60:0,60,746	0/0:15,0:15:45:0,45,559	./.:0,0:0:0:0,0,0	0/0:8,0:8:24:0,24,240	./.:1,0:1:0:0,0,0	./.:0,0:0:0:0,0,0	0/1:4,2:6:63:63,0,114	0/0:3,0:3:9:0,9,70	0/0:6,0:6:18:0,18,187	0/0:4,0:4:12:0,12,125	0/0:4,0:4:0:0,0,59	1/1:0,2:2:6:74,6,0	0/0:9,0:9:27:0,27,319	./.:1,0:1:0:0,0,0	0/0:4,0:4:12:0,12,156	0/0:12,0:12:33:0,33,495	0/0:11,0:11:0:0,0,307	0/0:5,0:5:15:0,15,193	0/0:14,0:14:42:0,42,469	./.:2,0:2:0:0,0,0	0/0:2,0:2:6:0,6,58
Chr4	15411227	.	TGG	T	48.89	.	AC=1;AF=7.246e-03;AN=138;BaseQRankSum=-1.981e+00;DP=452;ExcessHet=0.0000;FS=3.332;InbreedingCoeff=0.1603;MLEAC=1;MLEAF=7.246e-03;MQ=60.00;MQRankSum=0.00;QD=6.11;ReadPosRankSum=-3.660e-01;SOR=0.105	GT:AD:DP:GQ:PL	0/0:8,0:8:24:0,24,258	0/0:12,0:12:36:0,36,430	0/0:14,0:14:39:0,39,585	0/0:25,0:25:75:0,75,906	0/0:13,0:13:39:0,39,464	0/0:3,0:3:9:0,9,82	0/0:7,0:7:21:0,21,237	0/0:5,0:5:15:0,15,153	0/0:9,0:9:27:0,27,335	0/0:6,0:6:18:0,18,202	0/0:6,0:6:18:0,18,195	0/0:10,0:10:30:0,30,338	0/0:9,0:9:24:0,24,360	0/0:14,0:14:42:0,42,470	0/0:14,0:14:42:0,42,577	0/0:11,0:11:33:0,33,376	0/0:7,0:7:21:0,21,240	0/0:1,0:1:3:0,3,35	0/0:4,0:4:12:0,12,125	0/0:7,0:7:21:0,21,228	0/0:5,0:5:12:0,12,180	0/0:4,0:4:12:0,12,151	0/0:1,0:1:3:0,3,35	0/0:2,0:2:6:0,6,76	0/0:5,0:5:15:0,15,149	0/0:3,0:3:9:0,9,89	0/0:1,0:1:3:0,3,38	0/0:1,0:1:3:0,3,37	./.:0,0:0:0:0,0,0	0/0:1,0:1:3:0,3,37	0/0:1,0:1:3:0,3,18	0/0:1,0:1:3:0,3,18	0/1:6,2:8:66:66,0,235	0/0:3,0:3:9:0,9,115	0/0:13,0:13:39:0,39,442	0/0:2,0:2:6:0,6,75	0/0:4,0:4:12:0,12,145	0/0:14,0:14:39:0,39,585	0/0:5,0:5:15:0,15,129	0/0:1,0:1:3:0,3,34	0/0:3,0:3:9:0,9,112	0/0:1,0:1:3:0,3,33	./.:0,0:0:0:0,0,0	0/0:2,0:2:6:0,6,49	./.:0,0:0:0:0,0,0	0/0:2,0:2:6:0,6,49	0/0:7,0:7:18:0,18,270	0/0:1,0:1:3:0,3,33	0/0:2,0:2:6:0,6,75	0/0:4,0:4:12:0,12,149	0/0:7,0:7:21:0,21,201	0/0:7,0:7:21:0,21,202	0/0:21,0:21:60:0,60,746	0/0:17,0:17:48:0,48,720	./.:0,0:0:0:0,0,0	0/0:8,0:8:24:0,24,240	0/0:5,0:5:15:0,15,195	0/0:1,0:1:3:0,3,38	0/0:10,0:10:30:0,30,381	0/0:1,0:1:3:0,3,38	0/0:6,0:6:15:0,15,225	0/0:4,0:4:12:0,12,125	0/0:3,0:3:9:0,9,99	0/0:3,0:3:9:0,9,97	0/0:9,0:9:24:0,24,360	0/0:2,0:2:6:0,6,49	0/0:3,0:3:9:0,9,123	0/0:12,0:12:33:0,33,495	0/0:12,0:12:36:0,36,398	0/0:6,0:6:18:0,18,220	0/0:14,0:14:39:0,39,585	0/0:16,0:16:48:0,48,572	0/0:2,0:2:6:0,6,58
Chr4	15411327	.	CA	C	76.87	.	AC=1;AF=0.083;AN=12;BaseQRankSum=-3.190e-01;DP=34;ExcessHet=0.0000;FS=0.000;InbreedingCoeff=0.3172;MLEAC=10;MLEAF=0.833;MQ=60.00;MQRankSum=0.00;QD=9.61;ReadPosRankSum=-6.190e-01;SOR=0.169	GT:AD:DP:GQ:PL	./.:0,0:0:0:0,0,0	0/0:1,0:1:3:0,3,21	./.:0,0:0:0:0,0,0	0/0:22,0:22:6:0,6,90	./.:0,0:0:0:0,0,0	./.:0,0:0:0:0,0,0	./.:0,0:0:0:0,0,0	./.:0,0:0:0:0,0,0	./.:0,0:0:0:0,0,0	./.:0,0:0:0:0,0,0	./.:0,0:0:0:0,0,0	0/0:1,0:1:3:0,3,33	0/0:1,0:1:3:0,3,33	0/1:6,2:8:47:47,0,190	./.:0,0:0:0:0,0,0	./.:0,0:0:0:0,0,0	./.:0,0:0:0:0,0,0	./.:0,0:0:0:0,0,0	./.:0,0:0:0:0,0,0	./.:0,0:0:0:0,0,0	./.:0,0:0:0:0,0,0	./.:0,0:0:0:0,0,0	./.:0,0:0:0:0,0,0	./.:0,0:0:0:0,0,0	./.:0,0:0:0:0,0,0	./.:0,0:0:0:0,0,0	./.:0,0:0:0:0,0,0	./.:0,0:0:0:0,0,0	./.:0,0:0:0:0,0,0	./.:0,0:0:0:0,0,0	./.:0,0:0:0:0,0,0	./.:0,0:0:0:0,0,0	./.:0,0:0:0:0,0,0	./.:0,0:0:0:0,0,0	./.:0,0:0:0:0,0,0	./.:0,0:0:0:0,0,0	./.:0,0:0:0:0,0,0	./.:0,0:0:0:0,0,0	./.:0,0:0:0:0,0,0	./.:0,0:0:0:0,0,0	./.:0,0:0:0:0,0,0	./.:0,0:0:0:0,0,0	./.:0,0:0:0:0,0,0	./.:0,0:0:0:0,0,0	./.:0,0:0:0:0,0,0	./.:0,0:0:0:0,0,0	./.:0,0:0:0:0,0,0	./.:0,0:0:0:0,0,0	./.:0,0:0:0:0,0,0	./.:0,0:0:0:0,0,0	./.:0,0:0:0:0,0,0	./.:0,0:0:0:0,0,0	./.:0,0:0:0:0,0,0	./.:0,0:0:0:0,0,0	./.:0,0:0:0:0,0,0	./.:0,0:0:0:0,0,0	./.:0,0:0:0:0,0,0	./.:0,0:0:0:0,0,0	./.:0,0:0:0:0,0,0	./.:0,0:0:0:0,0,0	./.:0,0:0:0:0,0,0	./.:0,0:0:0:0,0,0	0/0:1,0:1:3:0,3,36	./.:0,0:0:0:0,0,0	./.:0,0:0:0:0,0,0	./.:0,0:0:0:0,0,0	./.:0,0:0:0:0,0,0	./.:0,0:0:0:0,0,0	./.:0,0:0:0:0,0,0	./.:0,0:0:0:0,0,0	./.:0,0:0:0:0,0,0	./.:0,0:0:0:0,0,0	./.:0,0:0:0:0,0,0
Chr4	15411623	.	G	A	796.66	.	AC=14;AF=0.140;AN=100;BaseQRankSum=1.83;DP=240;ExcessHet=0.0000;FS=6.117;InbreedingCoeff=0.4120;MLEAC=17;MLEAF=0.170;MQ=60.00;MQRankSum=0.00;QD=30.64;ReadPosRankSum=1.38;SOR=1.329	GT:AD:DP:GQ:PL	./.:1,0:1:0:0,0,0	1/1:0,2:2:6:82,6,0	0/0:9,0:9:27:0,27,269	0/0:17,0:17:33:0,33,495	0/0:8,0:8:15:0,15,225	0/0:1,0:1:3:0,3,38	0/0:2,0:2:6:0,6,73	0/0:6,0:6:18:0,18,161	0/0:6,0:6:0:0,0,101	1/1:0,2:2:6:80,6,0	./.:0,0:0:0:0,0,0	0/0:5,0:5:15:0,15,186	0/0:2,0:2:6:0,6,76	0/0:2,0:2:6:0,6,62	0/0:7,0:7:21:0,21,260	0/0:8,0:8:24:0,24,273	0/0:3,0:3:9:0,9,107	0/0:2,0:2:6:0,6,49	./.:0,0:0:0:0,0,0	./.:0,0:0:0:0,0,0	0/0:2,0:2:6:0,6,64	0/0:3,0:3:0:0,0,42	0/0:1,0:1:3:0,3,37	0/0:1,0:1:3:0,3,37	0/0:2,0:2:6:0,6,75	./.:0,0:0:0:0,0,0	0/0:1,0:1:3:0,3,39	./.:0,0:0:0:0,0,0	./.:2,0:2:0:0,0,0	1/1:0,2:2:6:82,6,0	./.:0,0:0:0:0,0,0	./.:0,0:0:0:0,0,0	0/0:2,0:2:3:0,3,45	0/0:5,0:5:15:0,15,156	0/0:6,0:6:15:0,15,225	0/0:1,0:1:3:0,3,23	0/0:1,0:1:3:0,3,36	0/0:5,0:5:12:0,12,180	0/0:2,0:2:6:0,6,77	./.:0,0:0:0:0,0,0	1/1:0,2:2:6:81,6,0	./.:0,0:0:0:0,0,0	./.:0,0:0:0:0,0,0	0/1:2,2:4:37:69,0,37	./.:0,0:0:0:0,0,0	./.:1,0:1:0:0,0,0	0/0:2,0:2:6:0,6,75	./.:0,0:0:0:0,0,0	./.:1,0:1:0:0,0,0	./.:0,0:0:0:0,0,0	0/0:1,0:1:3:0,3,31	./.:0,0:0:0:0,0,0	0/0:14,0:14:36:0,36,540	0/0:12,0:12:27:0,27,405	./.:0,0:0:0:0,0,0	0/0:3,0:3:9:0,9,117	1/1:0,2:2:6:82,6,0	./.:1,0:1:0:0,0,0	0/1:2,4:6:31:142,0,31	./.:0,0:0:0:0,0,0	0/0:2,0:2:6:0,6,73	0/0:3,0:3:9:0,9,107	0/0:3,0:3:9:0,9,96	./.:1,0:1:0:0,0,0	0/0:7,0:7:0:0,0,202	./.:0,0:0:0:0,0,0	0/0:4,0:4:12:0,12,122	0/0:4,0:4:12:0,12,124	0/0:8,0:8:15:0,15,225	0/0:2,0:2:6:0,6,73	0/0:7,0:7:21:0,21,223	1/1:0,6:6:18:229,18,0	0/0:2,0:2:6:0,6,49
Chr4	15411636	.	TG	T	46.11	.	AC=1;AF=9.259e-03;AN=108;BaseQRankSum=-1.645e+00;DP=189;ExcessHet=0.0000;FS=3.979;InbreedingCoeff=0.3206;MLEAC=2;MLEAF=0.019;MQ=60.00;MQRankSum=0.00;QD=9.22;ReadPosRankSum=-1.645e+00;SOR=0.061	GT:AD:DP:GQ:PL	0/0:2,0:2:6:0,6,49	0/0:6,0:6:18:0,18,195	0/0:8,0:8:21:0,21,315	0/0:8,0:8:24:0,24,306	0/0:4,0:4:12:0,12,161	0/0:1,0:1:3:0,3,38	0/0:2,0:2:6:0,6,73	0/0:5,0:5:15:0,15,136	0/0:8,0:8:24:0,24,243	0/0:2,0:2:6:0,6,71	0/0:2,0:2:6:0,6,76	0/0:5,0:5:15:0,15,186	0/0:1,0:1:3:0,3,37	0/0:2,0:2:6:0,6,62	0/0:7,0:7:18:0,18,270	0/0:7,0:7:18:0,18,270	0/0:3,0:3:9:0,9,107	0/0:2,0:2:6:0,6,49	./.:0,0:0:0:0,0,0	./.:0,0:0:0:0,0,0	0/0:2,0:2:6:0,6,64	0/0:3,0:3:9:0,9,110	0/0:1,0:1:3:0,3,37	./.:0,0:0:0:0,0,0	0/0:2,0:2:6:0,6,75	./.:0,0:0:0:0,0,0	./.:0,0:0:0:0,0,0	./.:0,0:0:0:0,0,0	0/0:2,0:2:6:0,6,51	0/0:3,0:3:9:0,9,86	./.:0,0:0:0:0,0,0	./.:0,0:0:0:0,0,0	./.:0,0:0:0:0,0,0	0/1:3,2:5:60:60,0,97	0/0:4,0:4:9:0,9,135	0/0:1,0:1:3:0,3,23	0/0:1,0:1:3:0,3,36	0/0:1,0:1:3:0,3,35	0/0:2,0:2:6:0,6,77	./.:0,0:0:0:0,0,0	0/0:2,0:2:6:0,6,72	./.:0,0:0:0:0,0,0	./.:0,0:0:0:0,0,0	0/0:4,0:4:12:0,12,106	./.:0,0:0:0:0,0,0	0/0:1,0:1:3:0,3,36	0/0:2,0:2:6:0,6,75	./.:0,0:0:0:0,0,0	0/0:1,0:1:3:0,3,37	./.:0,0:0:0:0,0,0	0/0:1,0:1:3:0,3,31	./.:0,0:0:0:0,0,0	0/0:10,0:10:30:0,30,329	0/0:8,0:8:24:0,24,270	./.:0,0:0:0:0,0,0	0/0:4,0:4:12:0,12,125	0/0:1,0:1:3:0,3,38	0/0:2,0:2:6:0,6,49	0/0:6,0:6:18:0,18,197	./.:0,0:0:0:0,0,0	0/0:2,0:2:6:0,6,73	0/0:3,0:3:9:0,9,107	0/0:3,0:3:9:0,9,96	0/0:1,0:1:3:0,3,36	0/0:6,0:6:18:0,18,235	./.:0,0:0:0:0,0,0	0/0:4,0:4:12:0,12,122	0/0:4,0:4:12:0,12,124	0/0:6,0:6:15:0,15,225	0/0:2,0:2:6:0,6,73	0/0:5,0:5:15:0,15,174	0/0:7,0:7:21:0,21,256	0/0:2,0:2:6:0,6,49
Chr4	15413573	.	T	A	44220.6	.	AC=93;AF=0.646;AN=144;BaseQRankSum=3.39;DP=2398;ExcessHet=0.0000;FS=3.054;InbreedingCoeff=0.7792;MLEAC=94;MLEAF=0.653;MQ=60.00;MQRankSum=0.00;QD=34.49;ReadPosRankSum=-4.500e-02;SOR=1.133	GT:AD:DP:GQ:PGT:PID:PL:PS	0/0:38,0:40:99:.:.:0,114,1663	0/0:33,0:33:99:.:.:0,99,1315	1/1:0,21:21:63:.:.:848,63,0	1/1:0,23:23:69:.:.:945,69,0	1/1:0,12:12:36:.:.:485,36,0	./.:1,0:1:0:.:.:0,0,0	1/1:0,18:18:54:.:.:729,54,0	1/1:0,20:20:60:.:.:825,60,0	0/1:30,18:48:99:.:.:543,0,922	0/0:36,0:36:99:.:.:0,101,1403	0/0:44,0:44:99:.:.:0,120,1800	1/1:0,27:27:81:.:.:1066,81,0	1/1:0,27:27:81:.:.:1072,81,0	1/1:0,20:20:60:.:.:789,60,0	1/1:0,8:8:24:.:.:318,24,0	1/1:0,17:17:51:.:.:655,51,0	1/1:0,17:17:51:.:.:654,51,0	0/0:31,0:31:90:.:.:0,90,1350	1/1:0,7:7:21:.:.:285,21,0	1/1:0,19:19:57:.:.:775,57,0	1/1:0,7:7:21:.:.:253,21,0	0/1:21,9:30:99:.:.:261,0,670	1/1:0,18:18:54:.:.:720,54,0	1/1:0,9:9:27:.:.:369,27,0	1/1:0,21:21:63:.:.:856,63,0	1/1:0,21:21:63:.:.:859,63,0	1/1:0,5:5:15:.:.:208,15,0	1/1:0,23:23:69:.:.:910,69,0	0/1:29,3:32:23:.:.:23,0,956	0/0:34,0:34:99:.:.:0,99,1213	0/0:24,0:24:72:.:.:0,72,863	0/0:34,0:34:99:.:.:0,99,1485	1/1:0,78:78:99:.:.:3105,235,0	1/1:1,36:37:69:.:.:1385,69,0	1/1:0,19:19:57:.:.:788,57,0	1/1:0,20:20:60:.:.:822,60,0	1/1:0,66:66:99:.:.:2691,199,0	1/1:0,85:85:99:.:.:3465,255,0	1/1:0,30:30:90:.:.:1217,90,0	0/0:38,0:38:99:.:.:0,108,1620	0/0:33,0:33:99:.:.:0,99,1181	0/0:42,0:42:99:.:.:0,120,1800	0/0:7,0:7:21:.:.:0,21,234	0/1:29,4:33:68:.:.:68,0,928	0/0:37,0:37:99:.:.:0,104,1053	0/0:32,0:32:90:.:.:0,90,1150	1/1:0,15:15:45:.:.:622,45,0	0/0:33,0:33:99:.:.:0,99,1029	0/0:33,0:33:99:.:.:0,99,1160	1/1:0,20:20:60:.:.:792,60,0	1/1:0,17:17:51:.:.:592,51,0	1/1:0,16:16:48:.:.:587,48,0	1|1:0,28:30:88:1|1:15413572_AT_A:1119,88,0:15413572	1/1:0,22:22:66:.:.:872,66,0	0/0:35,0:35:99:.:.:0,105,1296	1/1:0,19:19:57:.:.:754,57,0	0/0:41,0:41:99:.:.:0,117,1755	0/0:28,0:28:81:.:.:0,81,987	0/1:34,6:40:99:.:.:126,0,1149	1/1:0,7:7:21:.:.:282,21,0	1/1:0,30:30:90:.:.:1191,90,0	1/1:0,33:33:99:.:.:1349,99,0	0/1:7,16:23:99:.:.:557,0,170	0/0:39,0:39:99:.:.:0,108,1496	1/1:0,19:19:57:.:.:754,57,0	0/0:44,0:44:99:.:.:0,120,1800	1/1:0,25:25:75:.:.:998,75,0	1/1:0,44:44:99:.:.:1808,132,0	0/1:9,9:18:99:.:.:300,0,265	1/1:0,23:23:69:.:.:919,69,0	1/1:0,41:41:99:.:.:1680,123,0	0/0:22,0:22:60:.:.:0,60,769	1/1:0,24:24:72:.:.:949,72,0
Chr4	15413988	.	A	G	14822.7	.	AC=84;AF=0.609;AN=138;BaseQRankSum=2.74;DP=1022;ExcessHet=0.0000;FS=11.928;InbreedingCoeff=0.7730;MLEAC=90;MLEAF=0.652;MQ=60.00;MQRankSum=0.00;QD=31.02;ReadPosRankSum=1.69;SOR=0.571	GT:AD:DP:GQ:PL	0/0:28,0:28:81:0,81,1017	0/0:36,0:36:99:0,99,1485	1/1:0,3:3:9:125,9,0	1/1:0,17:17:51:719,51,0	1/1:0,8:8:24:332,24,0	./.:1,0:1:0:0,0,0	1/1:0,3:3:9:125,9,0	1/1:0,11:11:33:457,33,0	0/1:15,4:19:99:107,0,486	0/0:17,0:17:51:0,51,643	0/0:20,0:20:60:0,60,713	1/1:0,5:5:15:210,15,0	1/1:0,7:7:21:290,21,0	1/1:0,9:9:27:358,27,0	1/1:0,5:5:15:201,15,0	1/1:0,5:5:15:214,15,0	1/1:0,11:11:33:433,33,0	0/0:13,0:13:33:0,33,495	./.:0,0:0:0:0,0,0	1/1:0,4:4:12:169,12,0	1/1:0,7:7:21:250,21,0	0/1:11,3:14:83:83,0,315	1/1:0,7:7:21:287,21,0	1/1:0,2:2:6:84,6,0	1/1:0,14:14:42:585,42,0	1/1:0,7:7:21:297,21,0	./.:0,0:0:0:0,0,0	./.:1,0:1:0:0,0,0	0/0:21,0:21:0:0,0,585	0/0:20,0:20:60:0,60,747	0/0:16,0:16:48:0,48,570	0/0:12,0:12:36:0,36,413	1/1:0,23:23:69:941,69,0	1/1:0,12:12:36:482,36,0	1/1:0,10:10:30:425,30,0	1/1:0,5:5:15:208,15,0	1/1:0,24:24:71:945,71,0	1/1:0,19:19:57:804,57,0	1/1:0,12:12:36:500,36,0	0/0:13,0:13:39:0,39,460	0/0:14,0:14:42:0,42,504	0/0:14,0:14:42:0,42,500	0/0:5,0:5:15:0,15,195	0/0:20,0:20:0:0,0,567	0/0:13,0:13:36:0,36,540	0/0:5,0:5:15:0,15,168	1/1:0,8:8:24:337,24,0	0/0:23,0:23:66:0,66,816	0/0:20,0:20:57:0,57,855	1/1:0,10:10:30:406,30,0	1/1:0,2:2:6:72,6,0	1/1:0,7:7:21:258,21,0	1/1:0,8:8:24:334,24,0	1/1:0,6:6:18:214,18,0	0/0:29,0:29:84:0,84,1073	1/1:0,6:6:18:254,18,0	0/0:18,0:18:51:0,51,765	0/0:14,0:14:42:0,42,505	0/0:11,0:11:0:0,0,333	1/1:0,8:8:24:334,24,0	1/1:0,4:4:12:164,12,0	1/1:0,9:9:27:377,27,0	0/1:4,7:11:99:244,0,114	0/0:15,0:15:45:0,45,570	1/1:0,7:7:21:279,21,0	0/0:14,0:14:42:0,42,550	1/1:0,11:11:33:449,33,0	1/1:0,7:7:21:293,21,0	0/1:9,3:12:89:89,0,277	1/1:0,5:5:15:204,15,0	1/1:0,8:8:24:331,24,0	0/0:19,0:19:57:0,57,706	1/1:0,9:9:27:378,27,0
Chr4	15414042	.	T	G	16312.4	.	AC=52;AF=0.361;AN=144;BaseQRankSum=0.345;DP=1131;ExcessHet=0.0000;FS=2.452;InbreedingCoeff=0.7729;MLEAC=53;MLEAF=0.368;MQ=60.00;MQRankSum=0.00;QD=35.96;ReadPosRankSum=0.00;SOR=0.934	GT:AD:DP:GQ:PL	1/1:0,34:34:99:1337,102,0	1/1:0,31:31:93:1256,93,0	0/0:8,0:8:21:0,21,315	0/0:19,0:19:57:0,57,776	0/0:12,0:12:36:0,36,409	0/0:4,0:4:12:0,12,138	0/0:2,0:2:6:0,6,76	0/0:10,0:10:30:0,30,351	0/1:5,16:21:99:561,0,106	1/1:0,12:12:36:469,36,0	1/1:0,22:22:66:864,66,0	0/0:15,0:15:45:0,45,568	0/0:13,0:13:33:0,33,495	0/0:7,0:7:21:0,21,258	0/0:9,0:9:27:0,27,310	0/0:14,0:14:42:0,42,514	0/0:12,0:12:33:0,33,495	1/1:0,10:10:30:389,30,0	0/0:1,0:1:3:0,3,33	0/0:8,0:8:24:0,24,268	0/0:8,0:8:21:0,21,315	0/1:5,10:15:99:341,0,149	0/0:9,0:9:24:0,24,360	0/0:2,0:2:6:0,6,63	0/0:15,0:15:42:0,42,630	0/0:17,0:17:51:0,51,683	./.:0,0:0:0:0,0,0	0/0:3,0:3:9:0,9,115	0/1:4,14:18:99:448,0,102	1/1:0,19:19:57:722,57,0	1/1:0,17:17:51:673,51,0	1/1:0,14:14:42:540,42,0	0/0:35,0:35:99:0,99,1485	0/0:18,0:18:51:0,51,765	0/0:18,0:18:51:0,51,765	0/0:10,0:10:30:0,30,394	0/0:38,0:38:99:0,99,1329	0/0:28,0:28:81:0,81,1215	0/0:17,0:17:51:0,51,617	1/1:0,17:17:51:665,51,0	1/1:0,16:16:48:616,48,0	1/1:0,14:14:42:555,42,0	1/1:0,4:4:12:167,12,0	1/1:1,13:14:5:477,5,0	1/1:0,8:8:24:296,24,0	1/1:0,4:4:12:159,12,0	0/0:13,0:13:39:0,39,467	1/1:0,16:16:48:588,48,0	1/1:0,19:19:57:764,57,0	0/0:19,0:19:57:0,57,729	0/0:7,0:7:21:0,21,236	0/0:12,0:12:33:0,33,495	0/0:21,0:21:60:0,60,706	0/0:8,0:8:21:0,21,315	1/1:0,26:26:78:1013,78,0	0/0:6,0:6:15:0,15,225	1/1:0,21:21:63:836,63,0	1/1:0,9:9:27:352,27,0	0/1:5,6:11:99:213,0,147	0/0:11,0:11:33:0,33,423	0/0:7,0:7:21:0,21,254	0/0:16,0:16:45:0,45,675	0/1:10,7:17:99:216,0,326	1/1:0,16:16:48:603,48,0	0/0:11,0:11:33:0,33,398	1/1:0,10:10:30:392,30,0	0/0:18,0:18:48:0,48,720	0/0:17,0:17:51:0,51,530	0/1:3,7:10:91:249,0,91	0/0:17,0:17:48:0,48,720	0/0:11,0:11:30:0,30,450	1/1:0,18:18:54:671,54,0	0/0:8,0:8:24:0,24,305
Chr4	15414110	.	G	A	12318	.	AC=84;AF=0.609;AN=138;BaseQRankSum=-1.025e+00;DP=1041;ExcessHet=0.0000;FS=53.102;InbreedingCoeff=0.7850;MLEAC=88;MLEAF=0.638;MQ=60.00;MQRankSum=0.00;QD=33.66;ReadPosRankSum=0.812;SOR=3.550	GT:AD:DP:GQ:PL	0/0:31,0:31:90:0,90,1350	0/0:27,0:27:81:0,81,1009	1/1:0,5:5:15:192,15,0	1/1:0,8:8:24:309,24,0	1/1:0,4:4:12:150,12,0	1/1:0,2:2:6:78,6,0	./.:0,0:0:0:0,0,0	1/1:0,7:7:21:256,21,0	0/0:18,0:18:15:0,15,600	0/0:15,0:15:39:0,39,585	0/0:21,0:21:60:0,60,900	1/1:0,12:12:36:459,36,0	1/1:0,6:6:18:224,18,0	1/1:0,6:6:18:222,18,0	1/1:0,7:7:21:260,21,0	1/1:0,7:7:21:267,21,0	1/1:0,4:4:12:144,12,0	0/0:15,0:15:45:0,45,586	./.:1,0:1:0:0,0,0	1/1:0,5:5:15:181,15,0	1/1:0,3:3:9:96,9,0	0/1:12,2:14:31:31,0,375	1/1:0,3:3:9:113,9,0	./.:1,0:1:0:0,0,0	1/1:0,4:4:12:150,12,0	1/1:0,14:14:42:502,42,0	./.:0,0:0:0:0,0,0	1/1:0,3:3:9:113,9,0	0/0:19,0:19:0:0,0,578	0/0:23,0:23:60:0,60,900	0/0:14,0:14:36:0,36,540	0/0:15,0:15:45:0,45,524	1/1:0,23:23:69:858,69,0	1/1:0,8:8:24:292,24,0	1/1:0,10:10:30:380,30,0	1/1:0,8:8:24:296,24,0	1/1:0,16:16:48:601,48,0	1/1:0,15:15:45:582,45,0	1/1:0,13:13:39:458,39,0	0/0:20,0:20:57:0,57,855	0/0:23,0:23:60:0,60,900	0/0:14,0:14:42:0,42,497	0/0:4,0:4:12:0,12,137	0/0:16,0:16:6:0,6,550	0/0:20,0:20:60:0,60,631	0/0:5,0:5:15:0,15,174	1/1:0,5:5:15:189,15,0	0/0:18,0:18:45:0,45,675	0/0:21,0:21:60:0,60,791	1/1:0,15:15:45:549,45,0	1/1:0,3:3:9:97,9,0	1/1:0,7:7:21:236,21,0	1/1:0,9:9:27:342,27,0	1/1:0,4:4:12:149,12,0	0/0:22,0:22:63:0,63,808	1/1:0,4:4:12:155,12,0	0/0:18,0:18:51:0,51,765	0/0:14,0:14:42:0,42,488	0/1:5,4:9:99:118,0,177	1/1:0,6:6:18:228,18,0	1/1:0,5:5:15:186,15,0	1/1:0,16:16:48:598,48,0	0/1:10,6:16:99:170,0,349	0/0:20,0:20:54:0,54,810	1/1:0,9:9:27:330,27,0	0/0:12,0:12:30:0,30,450	1/1:0,8:8:24:297,24,0	1/1:0,12:12:36:448,36,0	0/1:7,2:9:46:46,0,228	1/1:0,13:13:39:476,39,0	1/1:0,7:7:21:263,21,0	0/0:8,0:8:21:0,21,315	1/1:0,2:2:6:74,6,0
Chr4	15414538	.	C	CA	9880.45	.	AC=51;AF=0.349;AN=146;BaseQRankSum=0.317;DP=1300;ExcessHet=0.0000;FS=4.462;InbreedingCoeff=0.7725;MLEAC=51;MLEAF=0.349;MQ=60.00;MQRankSum=0.00;QD=24.95;ReadPosRankSum=0.831;SOR=0.388	GT:AD:DP:GQ:PL	1/1:0,17:17:51:519,51,0	1/1:0,11:11:33:349,33,0	0/0:15,0:15:45:0,45,448	0/0:27,0:27:72:0,72,1080	0/0:14,0:14:42:0,42,474	0/0:7,0:7:21:0,21,224	0/0:18,0:18:54:0,54,583	0/0:29,0:29:84:0,84,1260	0/1:10,7:17:99:171,0,267	1/1:0,14:14:42:445,42,0	1/1:0,18:18:54:571,54,0	0/0:28,0:28:75:0,75,1125	0/0:20,0:20:60:0,60,713	0/0:18,0:18:54:0,54,654	0/0:4,0:4:12:0,12,136	0/0:14,0:14:42:0,42,519	0/0:13,0:13:21:0,21,424	1/1:0,8:8:24:253,24,0	0/0:4,0:4:9:0,9,135	0/0:11,0:11:33:0,33,359	0/0:15,0:15:42:0,42,630	0/1:10,7:17:99:171,0,267	0/0:17,0:17:51:0,51,511	0/0:6,0:6:18:0,18,197	0/0:12,0:12:33:0,33,495	0/0:28,0:28:81:0,81,981	0/0:2,0:2:6:0,6,76	0/0:12,0:14:36:0,36,391	0/1:7,15:22:99:389,0,157	1/1:0,17:17:51:540,51,0	1/1:0,6:6:18:191,18,0	1/1:0,14:14:42:445,42,0	0/0:38,0:38:99:0,102,1389	0/0:21,0:21:60:0,60,669	0/0:13,0:13:39:0,39,527	0/0:14,0:14:42:0,42,531	0/0:41,0:41:99:0,108,1620	0/0:28,0:28:81:0,81,1008	0/0:26,0:26:72:0,72,1080	1/1:0,11:11:33:349,33,0	1/1:0,12:12:36:380,36,0	1/1:0,13:13:39:412,39,0	1/1:0,3:3:9:95,9,0	0/1:6,8:14:99:211,0,149	1/1:0,14:14:42:423,42,0	1/1:0,6:6:18:190,18,0	0/0:25,0:25:75:0,75,924	1/1:0,10:10:30:317,30,0	1/1:0,15:15:45:477,45,0	0/0:15,0:15:45:0,45,508	0/0:13,0:13:39:0,39,430	0/0:8,0:8:24:0,24,277	0/0:28,0:28:81:0,81,1215	0/0:9,0:9:27:0,27,324	1/1:0,14:14:42:444,42,0	0/0:13,0:13:39:0,39,532	1/1:0,14:14:42:445,42,0	1/1:0,17:17:51:540,51,0	0/1:4,8:12:91:218,0,91	0/0:13,0:13:39:0,39,452	0/0:24,0:24:72:0,72,807	0/0:20,0:20:60:0,60,766	0/1:12,6:18:99:136,0,328	1/1:0,8:8:24:254,24,0	0/0:22,0:22:57:0,57,855	1/1:0,19:19:57:603,57,0	0/0:23,0:23:63:0,63,780	0/0:35,0:35:99:0,99,1439	0/1:18,5:23:89:89,0,488	0/0:13,0:13:39:0,39,473	0/0:29,0:29:81:0,81,1215	1/1:0,12:12:36:381,36,0	0/0:12,0:12:33:0,33,495
Chr4	15414579	.	T	TA	230.51	.	AC=12;AF=0.082;AN=146;BaseQRankSum=0.462;DP=1342;ExcessHet=2.1337;FS=1.351;InbreedingCoeff=-0.0939;MLEAC=11;MLEAF=0.075;MQ=60.00;MQRankSum=0.00;QD=0.95;ReadPosRankSum=0.479;SOR=0.849	GT:AD:DP:GQ:PL	0/0:21,2:23:8:0,8,582	0/0:25,0:25:69:0,69,1035	0/0:16,0:16:48:0,48,502	0/1:20,3:23:23:23,0,524	0/1:11,2:13:22:22,0,298	0/0:7,0:7:21:0,21,251	0/0:20,0:20:60:0,60,686	0/1:20,3:23:23:23,0,544	0/0:20,0:20:60:0,60,773	0/1:21,3:24:20:20,0,571	0/0:18,0:20:54:0,54,732	0/1:15,4:19:65:65,0,403	0/0:20,0:20:60:0,60,669	0/0:18,0:18:54:0,54,612	0/0:5,0:5:15:0,15,185	0/0:15,0:15:42:0,42,630	0/0:14,0:14:39:0,39,585	0/0:12,0:12:36:0,36,403	0/0:4,0:4:12:0,12,156	0/0:11,0:11:33:0,33,410	0/0:15,0:15:45:0,45,465	0/0:19,0:19:57:0,57,702	0/0:13,0:13:39:0,39,496	0/0:6,0:6:18:0,18,200	0/0:9,0:9:24:0,24,360	0/1:25,4:29:35:35,0,679	0/0:1,0:1:3:0,3,41	0/0:15,0:15:45:0,45,538	0/0:26,0:26:72:0,72,889	0/0:23,0:23:66:0,66,990	0/0:6,0:6:18:0,18,225	0/0:19,0:19:57:0,57,651	0/0:38,0:38:99:0,102,1389	0/0:22,0:22:60:0,60,816	0/0:20,0:20:57:0,57,855	0/0:12,0:12:30:0,30,450	0/1:31,6:37:48:48,0,840	0/0:33,0:33:90:0,90,1350	0/0:24,0:24:72:0,72,808	0/0:10,0:10:30:0,30,361	0/0:14,0:14:39:0,39,585	0/0:21,0:21:57:0,57,855	0/0:4,0:4:12:0,12,144	0/0:15,0:15:42:0,42,630	0/0:19,2:21:2:0,2,521	0/1:12,2:14:20:20,0,306	0/0:21,0:21:57:0,57,855	0/0:13,0:13:39:0,39,455	0/0:17,0:17:51:0,51,612	0/0:18,0:18:54:0,54,600	0/1:10,2:12:25:25,0,271	0/0:12,0:12:33:0,33,495	0/0:34,0:34:99:0,99,1225	0/1:13,2:15:16:16,0,354	0/0:19,0:19:57:0,57,674	0/0:16,0:16:48:0,48,553	0/0:24,0:24:54:0,54,810	0/0:20,0:20:60:0,60,682	0/0:12,0:12:36:0,36,446	0/0:12,0:12:36:0,36,431	0/0:27,0:27:75:0,75,1125	0/0:22,0:22:63:0,63,818	0/0:19,0:19:54:0,54,810	0/0:16,0:16:48:0,48,596	0/1:12,2:14:19:19,0,325	0/0:20,0:20:60:0,60,734	0/0:20,0:20:60:0,60,776	0/0:35,0:35:99:0,99,1439	0/0:24,0:24:72:0,72,837	0/0:12,0:12:36:0,36,448	0/0:30,0:30:90:0,90,1074	0/1:18,2:20:1:1,0,492	0/0:14,0:14:36:0,36,540
Chr4	15414836	.	G	A	12204.8	.	AC=50;AF=0.342;AN=146;BaseQRankSum=0.015;DP=1033;ExcessHet=0.0000;FS=12.172;InbreedingCoeff=0.7270;MLEAC=51;MLEAF=0.349;MQ=60.00;MQRankSum=0.00;QD=33.90;ReadPosRankSum=0.00;SOR=0.293	GT:AD:DP:GQ:PL	1/1:0,15:15:45:585,45,0	1/1:0,22:22:66:878,66,0	0/0:8,0:8:24:0,24,259	0/0:12,0:12:33:0,33,495	0/0:14,0:14:42:0,42,533	0/0:1,0:1:3:0,3,14	0/0:10,0:10:27:0,27,405	0/0:11,0:11:33:0,33,400	0/1:2,13:15:36:467,0,36	1/1:0,18:18:54:673,54,0	1/1:0,15:15:45:597,45,0	0/0:29,0:29:81:0,81,1215	0/0:10,0:10:30:0,30,352	0/0:15,0:15:42:0,42,630	0/0:10,0:10:30:0,30,359	0/0:7,0:7:15:0,15,225	0/0:10,0:10:30:0,30,355	1/1:0,10:10:30:394,30,0	0/0:5,0:5:15:0,15,163	0/0:13,0:13:39:0,39,531	0/0:5,0:5:15:0,15,163	0/1:4,8:12:99:274,0,129	0/0:8,0:8:24:0,24,275	0/0:2,0:2:6:0,6,73	0/0:11,0:11:33:0,33,390	0/0:20,0:20:60:0,60,720	0/0:1,0:1:3:0,3,34	0/0:17,0:17:51:0,51,578	0/1:2,11:13:41:370,0,41	1/1:0,15:15:45:583,45,0	1/1:0,14:14:42:554,42,0	1/1:0,8:8:24:308,24,0	0/0:32,0:32:90:0,90,1172	0/0:21,0:21:57:0,57,855	0/0:10,0:10:30:0,30,386	0/0:10,0:10:24:0,24,360	0/0:29,0:29:81:0,81,1215	0/0:24,0:24:72:0,72,811	0/0:8,0:8:24:0,24,289	1/1:0,10:10:30:400,30,0	1/1:0,5:5:15:192,15,0	1/1:0,14:14:42:555,42,0	0/1:3,2:5:64:64,0,75	0/1:4,6:10:94:214,0,94	1/1:0,6:6:18:243,18,0	1/1:0,7:7:21:281,21,0	0/0:9,0:9:27:0,27,341	1/1:0,10:10:30:355,30,0	1/1:0,12:12:36:462,36,0	0/0:9,0:9:27:0,27,331	0/0:19,0:19:51:0,51,765	0/0:14,0:14:42:0,42,490	0/0:21,0:21:60:0,60,778	0/0:20,0:20:57:0,57,855	1/1:0,11:11:33:431,33,0	0/0:17,0:17:51:0,51,576	1/1:0,14:14:42:564,42,0	1/1:0,15:15:45:611,45,0	0/1:5,6:11:99:216,0,140	0/0:6,0:6:18:0,18,160	0/0:15,0:15:45:0,45,508	0/0:19,0:19:54:0,54,810	0/1:9,6:15:99:186,0,311	1/1:0,19:19:57:762,57,0	0/0:15,0:15:42:0,42,630	1/1:0,11:11:33:432,33,0	0/0:20,0:20:60:0,60,734	0/0:27,0:27:75:0,75,1125	0/1:9,8:17:99:260,0,313	0/0:13,0:13:36:0,36,540	0/0:21,0:21:60:0,60,738	1/1:0,11:11:33:422,33,0	0/0:12,0:12:36:0,36,396
Chr4	15415008	.	ATCACGAT	A	13403.3	.	AC=50;AF=0.342;AN=146;BaseQRankSum=0.081;DP=1348;ExcessHet=0.0000;FS=30.994;InbreedingCoeff=0.7300;MLEAC=51;MLEAF=0.349;MQ=60.00;MQRankSum=0.00;QD=34.81;ReadPosRankSum=1.31;SOR=0.555	GT:AD:DP:GQ:PL	1/1:0,19:19:58:857,58,0	1/1:0,19:19:58:857,58,0	0/0:21,0:21:57:0,57,855	0/0:8,0:8:21:0,21,315	0/0:19,0:19:51:0,51,765	0/0:1,0:1:3:0,3,34	0/0:11,0:11:30:0,30,450	0/0:20,0:20:46:0,46,641	0/1:16,11:27:99:414,0,628	1/1:0,13:13:40:586,40,0	1/1:0,9:9:28:406,28,0	0/0:31,0:31:87:0,87,1305	0/0:17,0:17:51:0,51,584	0/0:16,0:16:45:0,45,675	0/0:18,0:18:48:0,48,720	0/0:12,0:12:36:0,36,482	0/0:20,0:20:60:0,60,691	1/1:0,9:9:28:407,28,0	0/0:7,0:7:21:0,21,214	0/0:26,0:26:72:0,72,1080	0/0:8,0:8:24:0,24,275	0/1:12,5:17:99:174,0,489	0/0:19,0:19:57:0,57,586	0/0:2,0:2:6:0,6,79	0/0:20,0:20:57:0,57,855	0/0:31,0:31:90:0,90,1350	0/0:1,0:1:3:0,3,33	0/0:18,0:18:54:0,54,687	0/1:5,9:14:99:363,0,182	1/1:0,11:11:33:496,33,0	1/1:0,18:18:55:811,55,0	1/1:0,10:10:30:450,30,0	0/0:35,0:35:99:0,99,1485	0/0:17,0:17:48:0,48,720	0/0:18,0:18:51:0,51,765	0/0:8,0:8:24:0,24,297	0/0:38,0:38:99:0,100,1462	0/0:25,0:25:72:0,72,822	0/0:12,0:12:33:0,33,495	1/1:0,9:9:28:406,28,0	1/1:0,11:11:34:497,34,0	1/1:0,18:18:55:811,55,0	0/1:2,5:7:69:204,0,69	0/1:1,8:9:18:333,0,18	1/1:0,7:7:21:316,21,0	1/1:0,9:9:28:406,28,0	0/0:19,0:19:48:0,48,720	1/1:0,11:11:34:496,34,0	1/1:0,12:12:37:541,37,0	0/0:13,0:13:39:0,39,442	0/0:6,0:6:18:0,18,195	0/0:20,0:20:60:0,60,651	0/0:31,0:31:90:0,90,1350	0/0:29,0:29:81:0,81,1215	1/1:0,13:13:40:586,40,0	0/0:14,0:14:36:0,36,540	1/1:0,12:12:37:541,37,0	1/1:0,15:15:46:677,46,0	0/1:6,6:12:99:234,0,234	0/0:5,0:5:15:0,15,191	0/0:22,0:22:60:0,60,765	0/0:32,0:32:90:0,90,1350	0/1:20,4:24:99:108,0,819	1/1:0,10:10:30:451,30,0	0/0:9,0:9:27:0,27,317	1/1:0,10:10:31:452,31,0	0/0:29,0:29:81:0,81,997	0/0:35,0:35:99:0,99,1313	0/1:14,9:23:99:336,0,561	0/0:15,0:15:45:0,45,576	0/0:30,0:30:90:0,90,949	1/1:0,7:7:21:316,21,0	0/0:21,0:21:60:0,60,900
Chr4	15419099	.	C	CT,CTT	121.31	.	AC=2,2;AF=0.015,0.015;AN=132;BaseQRankSum=0.431;DP=229;ExcessHet=0.2028;FS=0.000;InbreedingCoeff=0.1161;MLEAC=3,3;MLEAF=0.023,0.023;MQ=60.00;MQRankSum=0.00;QD=6.38;ReadPosRankSum=0.652;SOR=0.616	GT:AD:DP:GQ:PL	0/0:2,0,0:2:6:0,6,69,6,69,69	0/0:2,0,0:2:6:0,6,55,6,55,55	0/0:4,0,0:4:12:0,12,99,12,99,99	0/0:10,0,0:10:30:0,30,339,30,339,339	./.:0,0,0:0:0:0,0,0,0,0,0	./.:0,0,0:0:0:0,0,0,0,0,0	0/0:6,0,0:6:18:0,18,188,18,188,188	0/0:3,0,0:3:9:0,9,115,9,115,115	0/0:3,0,0:3:9:0,9,83,9,83,83	0/0:2,0,0:2:6:0,6,72,6,72,72	0/0:5,0,0:5:15:0,15,163,15,163,163	0/0:5,0,0:5:15:0,15,186,15,186,186	0/0:2,0,0:2:6:0,6,75,6,75,75	0/0:1,0,0:1:3:0,3,35,3,35,35	0/0:4,0,0:4:6:0,6,90,6,90,90	0/0:2,0,0:2:6:0,6,75,6,75,75	0/0:2,0,0:2:6:0,6,75,6,75,75	0/0:2,0,0:2:6:0,6,75,6,75,75	./.:0,0,0:0:0:0,0,0,0,0,0	0/0:3,0,0:3:9:0,9,83,9,83,83	0/0:5,0,0:5:15:0,15,179,15,179,179	0/0:2,0,0:2:6:0,6,74,6,74,74	0/0:4,0,0:4:9:0,9,135,9,135,135	./.:0,0,0:0:0:0,0,0,0,0,0	0/0:5,0,0:5:15:0,15,194,15,194,194	0/0:1,0,0:1:3:0,3,34,3,34,34	0/0:3,0,0:3:9:0,9,111,9,111,111	0/0:3,0,0:3:9:0,9,111,9,111,111	0/0:3,0,0:3:9:0,9,114,9,114,114	0/2:6,0,2:8:52:52,71,284,0,214,208	0/0:1,0,0:1:3:0,3,33,3,33,33	0/0:4,0,0:4:12:0,12,142,12,142,142	0/0:5,0,0:5:15:0,15,188,15,188,188	0/0:8,0,0:8:24:0,24,281,24,281,281	0/0:3,0,0:3:9:0,9,113,9,113,113	0/0:1,0,0:1:3:0,3,35,3,35,35	0/0:4,0,0:4:9:0,9,135,9,135,135	./.:0,0,0:0:0:0,0,0,0,0,0	0/0:5,0,0:5:15:0,15,184,15,184,184	0/2:2,0,1:3:30:30,36,107,0,71,68	0/0:1,0,0:1:3:0,3,29,3,29,29	0/0:2,0,0:2:6:0,6,75,6,75,75	0/0:2,0,0:2:6:0,6,59,6,59,59	0/0:4,0,0:4:12:0,12,147,12,147,147	0/0:5,0,0:5:12:0,12,180,12,180,180	0/0:5,0,0:5:15:0,15,131,15,131,131	0/0:1,0,0:1:3:0,3,21,3,21,21	0/0:3,0,0:3:9:0,9,104,9,104,104	0/0:3,0,0:3:9:0,9,114,9,114,114	0/0:4,0,0:4:12:0,12,156,12,156,156	0/0:5,0,0:5:15:0,15,137,15,137,137	0/0:3,0,0:3:6:0,6,90,6,90,90	0/0:5,0,0:5:15:0,15,140,15,140,140	0/0:1,0,0:1:3:0,3,31,3,31,31	0/0:5,0,0:5:15:0,15,180,15,180,180	0/1:4,3,0:7:47:47,0,94,59,103,161	0/0:5,0,0:5:15:0,15,183,15,183,183	0/0:1,0,0:1:3:0,3,37,3,37,37	0/0:2,0,0:2:6:0,6,78,6,78,78	0/0:3,0,0:3:9:0,9,109,9,109,109	0/0:3,0,0:3:6:0,6,90,6,90,90	./.:0,0,0:0:0:0,0,0,0,0,0	./.:0,0,0:0:0:0,0,0,0,0,0	0/0:3,0,0:3:9:0,9,119,9,119,119	0/0:1,0,0:1:3:0,3,33,3,33,33	0/0:1,0,0:1:3:0,3,36,3,36,36	0/1:2,2,0:4:45:45,0,45,51,51,102	0/0:3,0,0:3:9:0,9,106,9,106,106	0/0:3,0,0:3:9:0,9,113,9,113,113	0/0:3,0,0:3:9:0,9,114,9,114,114	0/0:8,0,0:8:24:0,24,269,24,269,269	0/0:3,0,0:3:9:0,9,112,9,112,112	0/0:3,0,0:3:9:0,9,112,9,112,112
Chr4	15419534	.	T	G	91032	.	AC=50;AF=0.342;AN=146;BaseQRankSum=4.75;DP=4704;ExcessHet=0.0000;FS=1.919;InbreedingCoeff=0.7567;MLEAC=50;MLEAF=0.342;MQ=60.00;MQRankSum=0.00;QD=28.07;ReadPosRankSum=-1.360e-01;SOR=1.049	GT:AD:DP:GQ:PL	1/1:2,96:98:99:3785,213,0	1/1:0,109:109:99:4514,328,0	0/0:34,0:34:99:0,99,1485	0/0:35,0:35:99:0,102,1530	0/0:43,0:43:99:0,120,1800	0/0:32,0:32:90:0,90,1350	0/0:41,0:41:99:0,103,1736	0/0:33,0:33:99:0,99,1193	0/1:64,67:131:99:2295,0,2052	1/1:0,122:122:99:4887,367,0	1/1:0,132:132:99:5361,397,0	0/0:33,0:33:99:0,99,1238	0/0:33,0:33:99:0,99,1300	0/0:41,0:41:99:0,120,1800	0/0:34,0:34:99:0,99,1242	0/0:33,0:33:99:0,99,1313	0/0:34,0:34:99:0,102,1106	1/1:0,80:80:99:3284,241,0	0/0:19,0:19:57:0,57,732	0/0:40,0:40:99:0,99,1485	0/0:47,0:47:99:0,112,1522	0/1:25,51:76:99:1854,0,757	0/0:36,0:36:99:0,108,1266	0/0:25,0:25:72:0,72,1013	0/0:33,0:33:99:0,99,1230	0/0:33,0:33:99:0,99,1104	0/0:29,0:29:81:0,81,1131	0/0:34,0:34:99:0,99,1201	0/1:13,72:85:99:2627,0,218	1/1:0,112:112:99:4569,337,0	1/1:0,79:79:99:3228,238,0	1/1:2,96:98:99:3775,216,0	0/0:33,0:33:99:0,99,1274	0/0:35,0:35:99:0,102,1427	0/0:36,0:36:99:0,108,1403	0/0:38,0:38:99:0,107,1417	0/0:42,0:42:99:0,120,1800	0/0:44,0:44:99:0,120,1800	0/0:44,0:44:99:0,116,1776	1/1:0,78:78:99:3169,234,0	1/1:0,92:92:99:3712,277,0	1/1:0,86:86:99:3491,258,0	0/1:3,12:15:45:449,0,45	0/1:11,48:59:99:1795,0,232	1/1:0,74:74:99:3031,223,0	1/1:0,70:70:99:2897,211,0	0/0:37,0:37:99:0,102,1530	1/1:0,59:59:99:2202,178,0	1/1:0,81:81:99:3325,244,0	0/0:35,0:35:99:0,105,1280	0/0:44,0:44:99:0,99,1319	0/0:43,0:43:99:0,101,1519	0/0:42,0:42:99:0,107,1706	0/0:35,0:35:99:0,105,1324	1/1:0,88:88:99:3552,264,0	0/0:35,0:35:99:0,102,1410	1/1:0,97:97:99:3987,292,0	1/1:0,67:67:99:2734,202,0	0/1:25,82:107:99:2990,0,520	0/0:35,0:35:99:0,99,1289	0/0:53,0:53:99:0,120,1800	0/0:45,0:45:99:0,120,1800	0/1:88,22:110:99:536,0,2901	1/1:0,117:117:99:4778,352,0	0/0:35,0:35:99:0,105,1412	1/1:0,78:78:99:3175,234,0	0/0:45,0:45:99:0,101,1685	0/0:33,0:33:99:0,99,1329	0/1:55,43:98:99:1459,0,1829	0/0:41,0:41:99:0,120,1800	0/0:33,0:33:99:0,99,1232	1/1:0,91:91:99:3710,274,0	0/0:34,0:34:99:0,99,1204
Chr4	15420292	.	C	CA	73.53	.	AC=2;AF=0.083;AN=24;DP=17;ExcessHet=0.0000;FS=0.000;InbreedingCoeff=0.3418;MLEAC=7;MLEAF=0.292;MQ=60.00;QD=32.63;SOR=0.693	GT:AD:DP:GQ:PL	./.:0,0:0:0:0,0,0	./.:0,0:0:0:0,0,0	./.:0,0:0:0:0,0,0	./.:0,0:0:0:0,0,0	./.:0,0:0:0:0,0,0	./.:0,0:0:0:0,0,0	./.:0,0:0:0:0,0,0	./.:0,0:0:0:0,0,0	0/0:1,0:1:3:0,3,35	0/0:1,0:1:3:0,3,34	./.:0,0:0:0:0,0,0	./.:0,0:0:0:0,0,0	./.:0,0:0:0:0,0,0	./.:0,0:0:0:0,0,0	./.:0,0:0:0:0,0,0	./.:0,0:0:0:0,0,0	0/0:1,0:1:3:0,3,36	./.:0,0:0:0:0,0,0	./.:0,0:0:0:0,0,0	./.:0,0:0:0:0,0,0	0/0:2,0:2:6:0,6,44	./.:0,0:0:0:0,0,0	./.:0,0:0:0:0,0,0	./.:0,0:0:0:0,0,0	./.:0,0:0:0:0,0,0	./.:0,0:0:0:0,0,0	./.:0,0:0:0:0,0,0	0/0:1,0:1:3:0,3,35	./.:0,0:0:0:0,0,0	./.:0,0:0:0:0,0,0	./.:0,0:0:0:0,0,0	./.:0,0:0:0:0,0,0	0/0:1,0:1:3:0,3,35	./.:0,0:0:0:0,0,0	0/0:1,0:1:3:0,3,37	./.:0,0:0:0:0,0,0	0/0:1,0:1:3:0,3,36	./.:0,0:0:0:0,0,0	./.:0,0:0:0:0,0,0	./.:0,0:0:0:0,0,0	./.:0,0:0:0:0,0,0	./.:0,0:0:0:0,0,0	./.:0,0:0:0:0,0,0	./.:0,0:0:0:0,0,0	./.:0,0:0:0:0,0,0	0/0:2,0:2:6:0,6,77	./.:0,0:0:0:0,0,0	./.:0,0:0:0:0,0,0	./.:0,0:0:0:0,0,0	./.:0,0:0:0:0,0,0	./.:0,0:0:0:0,0,0	./.:0,0:0:0:0,0,0	./.:0,0:0:0:0,0,0	./.:0,0:0:0:0,0,0	./.:0,0:0:0:0,0,0	./.:0,0:0:0:0,0,0	./.:0,0:0:0:0,0,0	./.:0,0:0:0:0,0,0	./.:0,0:0:0:0,0,0	./.:0,0:0:0:0,0,0	./.:0,0:0:0:0,0,0	./.:0,0:0:0:0,0,0	./.:0,0:0:0:0,0,0	./.:0,0:0:0:0,0,0	./.:0,0:0:0:0,0,0	0/0:2,0:2:6:0,6,57	./.:0,0:0:0:0,0,0	0/0:1,0:1:3:0,3,36	./.:0,0:0:0:0,0,0	./.:0,0:0:0:0,0,0	./.:0,0:0:0:0,0,0	./.:0,0:0:0:0,0,0	1/1:0,2:2:6:61,6,0
Chr4	15420607	.	C	G	48391	.	AC=50;AF=0.342;AN=146;BaseQRankSum=-7.250e-01;DP=3750;ExcessHet=0.0000;FS=0.000;InbreedingCoeff=0.7567;MLEAC=50;MLEAF=0.342;MQ=60.00;MQRankSum=0.00;QD=33.96;ReadPosRankSum=1.03;SOR=0.719	GT:AD:DP:GQ:PL	1/1:0,51:51:99:2039,153,0	1/1:0,51:51:99:2049,153,0	0/0:50,0:50:99:0,120,1800	0/0:48,0:48:99:0,120,1800	0/0:50,0:50:99:0,120,1800	0/0:22,0:22:60:0,60,837	0/0:50,0:50:99:0,120,1800	0/0:48,0:48:99:0,111,1800	0/1:39,24:63:99:746,0,1302	1/1:0,49:49:99:1893,147,0	1/1:0,52:52:99:2081,157,0	0/0:51,0:51:99:0,120,1800	0/0:47,0:47:99:0,120,1800	0/0:46,0:46:99:0,120,1800	0/0:51,0:51:99:0,120,1800	0/0:49,0:49:99:0,120,1800	0/0:48,0:48:99:0,106,1737	1/1:1,48:49:99:1894,108,0	0/0:13,0:13:36:0,36,540	0/0:48,0:48:99:0,120,1800	0/0:52,0:52:99:0,100,1800	0/1:29,27:56:99:908,0,917	0/0:51,0:51:99:0,113,1800	0/0:10,0:10:27:0,27,405	0/0:47,0:47:99:0,120,1800	0/0:49,0:49:99:0,120,1800	0/0:23,0:23:60:0,60,900	0/0:47,0:49:99:0,141,1882	0/1:10,37:47:99:1300,0,231	1/1:0,47:47:99:1904,141,0	1/1:0,49:49:99:1919,147,0	1/1:0,47:47:99:1823,141,0	0/0:49,0:49:99:0,120,1800	0/0:49,0:49:99:0,120,1800	0/0:51,0:51:99:0,120,1800	0/0:31,0:31:90:0,90,1350	0/0:50,0:50:99:0,108,1794	0/0:46,0:46:99:0,120,1800	0/0:47,0:47:99:0,120,1800	1/1:0,52:52:99:2066,157,0	1/1:0,43:43:99:1676,129,0	1/1:0,59:59:99:2353,177,0	0/1:2,15:17:27:551,0,27	0/1:9,39:48:99:1455,0,186	1/1:0,38:38:99:1514,114,0	1/1:0,46:46:99:1827,138,0	0/0:51,0:51:99:0,120,1800	1/1:0,35:35:99:1298,105,0	1/1:0,49:49:99:2006,147,0	0/0:53,0:53:99:0,120,1800	0/0:39,0:39:99:0,113,1540	0/0:47,0:47:99:0,120,1800	0/0:55,0:55:99:0,120,1800	0/0:48,0:48:99:0,120,1800	1/1:0,48:48:99:1851,144,0	0/0:46,0:46:99:0,120,1800	1/1:0,62:62:99:2468,187,0	1/1:0,45:45:99:1833,135,0	0/1:10,44:54:99:1612,0,251	0/0:39,0:39:99:0,114,1441	0/0:47,0:47:99:0,120,1800	0/0:48,0:48:99:0,120,1800	0/1:39,13:52:99:347,0,1330	1/1:0,55:55:99:2176,166,0	0/0:48,0:48:99:0,120,1800	1/1:0,53:53:99:2163,160,0	0/0:50,0:50:99:0,120,1800	0/0:53,0:53:99:0,120,1800	0/1:33,23:56:99:699,0,1148	0/0:48,0:48:99:0,117,1800	0/0:48,0:48:99:0,112,1800	1/1:0,52:52:99:2079,157,0	0/0:49,0:49:99:0,120,1800
Chr4	15420636	.	C	T	301.03	.	AC=6;AF=0.214;AN=28;DP=26;ExcessHet=0.0000;FS=0.000;InbreedingCoeff=0.3506;MLEAC=22;MLEAF=0.786;MQ=60.00;QD=29.97;SOR=2.584	GT:AD:DP:GQ:PL	0/0:1,0:1:3:0,3,37	./.:0,0:0:0:0,0,0	./.:0,0:0:0:0,0,0	./.:0,0:0:0:0,0,0	./.:1,0:1:0:0,0,0	./.:0,0:0:0:0,0,0	./.:0,0:0:0:0,0,0	./.:0,0:0:0:0,0,0	./.:1,0:1:0:0,0,0	./.:0,0:0:0:0,0,0	0/0:1,0:1:3:0,3,34	./.:0,0:0:0:0,0,0	./.:0,0:0:0:0,0,0	./.:0,0:0:0:0,0,0	./.:1,0:1:0:0,0,0	./.:1,0:1:0:0,0,0	1/1:0,2:2:6:74,6,0	./.:0,0:0:0:0,0,0	./.:0,0:0:0:0,0,0	./.:0,0:0:0:0,0,0	1/1:0,2:2:6:68,6,0	./.:0,0:0:0:0,0,0	./.:0,0:0:0:0,0,0	./.:0,0:0:0:0,0,0	./.:0,0:0:0:0,0,0	./.:0,0:0:0:0,0,0	./.:1,0:1:0:0,0,0	./.:0,0:0:0:0,0,0	0/0:1,0:1:3:0,3,35	./.:0,0:0:0:0,0,0	0/0:1,0:1:3:0,3,34	0/0:2,0:2:6:0,6,72	./.:0,0:0:0:0,0,0	./.:0,0:0:0:0,0,0	./.:0,0:0:0:0,0,0	./.:0,0:0:0:0,0,0	./.:0,0:0:0:0,0,0	./.:0,0:0:0:0,0,0	./.:0,0:0:0:0,0,0	0/0:1,0:1:3:0,3,37	./.:0,0:0:0:0,0,0	./.:0,0:0:0:0,0,0	./.:0,0:0:0:0,0,0	./.:0,0:0:0:0,0,0	./.:0,0:0:0:0,0,0	0/0:1,0:1:3:0,3,34	./.:0,0:0:0:0,0,0	./.:0,0:0:0:0,0,0	./.:0,0:0:0:0,0,0	./.:0,0:0:0:0,0,0	./.:0,0:0:0:0,0,0	1/1:0,3:3:9:104,9,0	./.:0,0:0:0:0,0,0	./.:0,0:0:0:0,0,0	./.:0,0:0:0:0,0,0	./.:0,0:0:0:0,0,0	./.:0,0:0:0:0,0,0	./.:0,0:0:0:0,0,0	0/0:2,0:2:6:0,6,71	./.:0,0:0:0:0,0,0	./.:0,0:0:0:0,0,0	./.:0,0:0:0:0,0,0	0/0:1,0:1:3:0,3,35	./.:0,0:0:0:0,0,0	./.:1,0:1:0:0,0,0	0/0:1,0:1:3:0,3,37	./.:0,0:0:0:0,0,0	./.:0,0:0:0:0,0,0	0/0:1,0:1:3:0,3,37	./.:0,0:0:0:0,0,0	./.:0,0:0:0:0,0,0	./.:0,0:0:0:0,0,0	./.:0,0:0:0:0,0,0
Chr4	15421311	.	G	GT	85.13	.	AC=4;AF=0.027;AN=146;BaseQRankSum=0.453;DP=3193;ExcessHet=0.1829;FS=13.932;InbreedingCoeff=-0.0300;MLEAC=3;MLEAF=0.021;MQ=60.00;MQRankSum=0.00;QD=0.47;ReadPosRankSum=1.15;SOR=1.641	GT:AD:DP:GQ:PL	0/0:43,0:43:99:0,120,1800	0/0:45,0:45:99:0,120,1800	0/0:44,0:44:99:0,120,1800	0/1:59,7:66:19:19,0,1631	0/0:45,0:45:99:0,120,1800	0/0:18,0:18:45:0,45,675	0/0:44,0:44:99:0,106,1800	0/0:46,0:46:99:0,120,1800	0/0:45,0:45:99:0,120,1800	0/0:46,0:46:99:0,120,1800	0/0:48,0:48:99:0,107,1800	0/0:46,0:46:99:0,120,1800	0/0:44,0:44:99:0,119,1800	0/0:39,0:39:99:0,117,1399	0/0:43,0:43:99:0,118,1685	0/0:43,0:43:99:0,120,1800	0/0:40,0:40:99:0,109,1344	0/0:46,0:46:99:0,120,1800	0/1:13,2:15:17:17,0,360	0/0:35,0:35:99:0,99,1485	0/0:48,0:48:99:0,105,1662	0/0:45,0:45:99:0,116,1800	0/0:44,0:44:99:0,120,1800	0/0:17,0:17:51:0,51,637	0/0:45,0:45:99:0,113,1800	0/0:45,0:45:99:0,120,1800	0/0:17,0:17:42:0,42,630	0/0:41,0:41:99:0,114,1652	0/0:43,0:43:99:0,120,1800	0/0:46,0:46:99:0,120,1800	0/0:46,0:46:99:0,120,1800	0/0:40,0:40:99:0,104,1395	0/0:42,0:42:99:0,113,1800	0/0:42,0:42:99:0,120,1800	0/0:42,0:42:99:0,120,1800	0/0:17,0:17:48:0,48,720	0/0:43,0:43:99:0,119,1800	0/0:47,0:47:99:0,120,1800	0/0:42,0:42:99:0,115,1800	0/0:41,0:41:99:0,101,1665	0/0:49,0:49:99:0,120,1800	0/1:47,6:55:22:22,0,1320	0/0:19,0:19:57:0,57,688	0/0:42,0:42:99:0,114,1710	0/0:43,0:43:99:0,108,1701	0/1:41,8:49:78:78,0,1104	0/0:47,0:47:99:0,110,1716	0/0:42,0:42:99:0,110,1660	0/0:46,0:46:99:0,120,1800	0/0:45,0:45:99:0,111,1773	0/0:44,0:44:99:0,104,1451	0/0:42,0:42:99:0,107,1627	0/0:47,0:47:99:0,120,1800	0/0:45,0:45:99:0,120,1800	0/0:46,0:46:99:0,120,1800	0/0:73,7:80:23:0,23,2047	0/0:60,7:67:4:0,4,1672	0/0:43,0:43:99:0,101,1671	0/0:44,0:44:99:0,120,1800	0/0:39,0:39:99:0,99,1485	0/0:47,0:47:99:0,120,1800	0/0:45,0:45:99:0,109,1800	0/0:45,0:45:99:0,117,1708	0/0:43,0:43:99:0,103,1686	0/0:47,0:47:99:0,120,1800	0/0:39,0:39:99:0,111,1665	0/0:46,0:46:99:0,119,1800	0/0:44,0:44:99:0,120,1800	0/0:47,0:47:99:0,120,1800	0/0:48,0:48:99:0,108,1800	0/0:45,0:45:99:0,120,1800	0/0:46,0:46:99:0,120,1800	0/0:54,0:54:99:0,120,1800
Chr4	15421471	.	C	CT	113.86	.	AC=4;AF=0.027;AN=146;BaseQRankSum=-7.750e-01;DP=3279;ExcessHet=0.1829;FS=13.405;InbreedingCoeff=-0.0283;MLEAC=4;MLEAF=0.027;MQ=60.00;MQRankSum=0.00;QD=0.70;ReadPosRankSum=0.610;SOR=1.591	GT:AD:DP:GQ:PL	0/0:43,0:43:99:0,120,1800	0/0:45,0:45:99:0,120,1800	0/0:44,0:44:99:0,120,1800	0/0:72,0:72:99:0,120,1800	0/0:45,0:45:99:0,120,1800	0/0:19,0:19:48:0,48,720	0/0:90,8:98:45:0,45,2518	0/0:46,0:46:99:0,120,1800	0/0:45,0:45:99:0,120,1800	0/0:46,0:46:99:0,120,1800	0/0:48,0:48:99:0,107,1800	0/0:46,0:46:99:0,120,1800	0/0:44,0:44:99:0,119,1800	0/0:51,0:51:99:0,120,1800	0/0:43,0:43:99:0,118,1685	0/0:43,0:43:99:0,120,1800	0/0:40,0:40:99:0,109,1344	0/0:46,0:46:99:0,120,1800	0/0:7,0:7:18:0,18,270	0/0:30,0:30:81:0,81,1215	0/0:48,0:48:99:0,105,1662	0/0:54,5:59:22:0,22,1527	0/0:44,0:44:99:0,120,1800	0/1:20,3:23:24:24,0,553	0/0:45,0:45:99:0,113,1800	0/0:45,0:45:99:0,120,1800	0/0:14,0:14:42:0,42,565	0/0:35,0:35:99:0,99,1485	0/0:43,0:43:99:0,120,1800	0/0:46,0:46:99:0,120,1800	0/0:46,0:46:99:0,120,1800	0/0:40,0:40:99:0,104,1395	0/0:42,0:42:99:0,113,1800	0/0:42,0:42:99:0,120,1800	0/0:42,0:42:99:0,120,1800	0/0:22,0:22:57:0,57,855	0/0:43,0:43:99:0,119,1800	0/0:47,0:47:99:0,120,1800	0/0:42,0:42:99:0,115,1800	0/0:44,0:44:99:0,99,1482	0/0:49,0:49:99:0,120,1800	0/0:56,0:56:99:0,120,1800	0/1:11,2:13:23:23,0,303	0/0:42,0:42:99:0,114,1710	0/0:43,0:43:99:0,108,1701	0/1:64,10:74:88:88,0,1772	0/0:47,0:47:99:0,110,1716	0/1:46,6:52:30:30,0,1277	0/0:46,0:46:99:0,120,1800	0/0:45,0:45:99:0,111,1773	0/0:43,0:43:99:0,100,1576	0/0:42,0:42:99:0,107,1627	0/0:47,0:47:99:0,120,1800	0/0:45,0:45:99:0,120,1800	0/0:46,0:46:99:0,120,1800	0/0:64,0:64:99:0,120,1800	0/0:71,0:71:99:0,120,1800	0/0:43,0:43:99:0,101,1671	0/0:44,0:44:99:0,120,1800	0/0:33,0:33:90:0,90,1350	0/0:47,0:47:99:0,120,1800	0/0:45,0:45:99:0,109,1800	0/0:45,0:45:99:0,117,1708	0/0:43,0:43:99:0,103,1686	0/0:47,0:47:99:0,120,1800	0/0:39,0:39:99:0,111,1665	0/0:46,0:46:99:0,119,1800	0/0:44,0:44:99:0,120,1800	0/0:47,0:47:99:0,120,1800	0/0:48,0:48:99:0,108,1800	0/0:45,0:45:99:0,120,1800	0/0:46,0:46:99:0,120,1800	0/0:54,0:54:99:0,120,1800
Chr4	15421705	.	T	C	184263	.	AC=146;AF=1.00;AN=146;BaseQRankSum=2.51;DP=5735;ExcessHet=0.0000;FS=0.000;InbreedingCoeff=-0.0000;MLEAC=146;MLEAF=1.00;MQ=60.00;MQRankSum=0.00;QD=30.13;ReadPosRankSum=1.04;SOR=0.937	GT:AD:DP:GQ:PL	1/1:0,59:59:99:2409,178,0	1/1:0,71:71:99:2971,214,0	1/1:0,59:59:99:2429,178,0	1/1:0,76:76:99:3134,228,0	1/1:0,61:61:99:2505,184,0	1/1:0,14:14:42:586,42,0	1/1:0,77:77:99:3174,231,0	1/1:0,75:75:99:3077,225,0	1/1:0,80:80:99:3309,241,0	1/1:0,83:83:99:3374,250,0	1/1:0,85:85:99:3514,256,0	1/1:0,74:74:99:3080,223,0	1/1:0,73:73:99:2976,220,0	1/1:0,61:61:99:2483,184,0	1/1:0,68:68:99:2739,205,0	1/1:0,67:67:99:2731,201,0	1/1:0,53:53:99:2111,160,0	1/1:0,51:51:99:2121,154,0	1/1:0,9:9:27:372,27,0	1/1:0,45:45:99:1881,135,0	1/1:0,64:64:99:2326,193,0	1/1:0,44:44:99:1802,132,0	1/1:0,61:61:99:2473,183,0	1/1:0,24:24:72:987,72,0	1/1:0,58:58:99:2392,174,0	1/1:0,43:43:99:1765,129,0	1/1:0,16:16:48:687,48,0	1/1:0,30:30:90:1239,90,0	1/1:0,55:55:99:2224,166,0	1/1:0,98:98:99:4087,295,0	1/1:0,58:58:99:2296,174,0	1/1:0,43:43:99:1731,129,0	1/1:0,72:72:99:2908,217,0	1/1:0,80:80:99:3169,240,0	1/1:0,59:59:99:2417,177,0	1/1:0,17:17:51:692,51,0	1/1:0,60:60:99:2500,181,0	1/1:0,106:106:99:4370,318,0	1/1:0,75:75:99:3077,226,0	1/1:0,50:50:99:2073,150,0	1/1:0,62:62:99:2520,187,0	1/1:0,71:71:99:2943,214,0	1/1:0,19:19:57:796,57,0	1/1:0,59:59:99:2456,178,0	1/1:0,54:54:99:2242,163,0	1/1:0,53:53:99:2154,159,0	1/1:0,50:50:99:2093,150,0	1/1:0,30:30:90:1139,90,0	1/1:0,62:62:99:2582,187,0	1/1:0,72:72:99:2905,217,0	1/1:2,42:44:82:1425,82,0	1/1:0,55:55:99:2074,166,0	1/1:0,83:83:99:3402,250,0	1/1:0,81:81:99:3303,244,0	1/1:0,59:59:99:2386,178,0	1/1:0,81:81:99:3389,244,0	1/1:0,82:82:99:3418,247,0	1/1:0,38:38:99:1592,114,0	1/1:0,67:67:99:2752,202,0	1/1:0,39:39:99:1614,117,0	1/1:0,86:86:99:3482,259,0	1/1:0,67:67:99:2791,202,0	1/1:0,78:78:99:3027,233,0	1/1:0,73:73:99:2943,219,0	1/1:0,65:65:99:2585,196,0	1/1:0,59:59:99:2455,178,0	1/1:0,81:81:99:3300,244,0	1/1:0,108:108:99:4466,325,0	1/1:0,68:68:99:2632,203,0	1/1:0,58:58:99:2377,175,0	1/1:0,90:90:99:3684,270,0	1/1:0,85:85:99:3453,255,0	1/1:0,48:48:99:1992,144,0
Chr4	15422732	.	C	T	60751.4	.	AC=93;AF=0.637;AN=146;BaseQRankSum=-2.236e+00;DP=3206;ExcessHet=0.0000;FS=3.188;InbreedingCoeff=0.8440;MLEAC=93;MLEAF=0.637;MQ=60.00;MQRankSum=0.00;QD=34.28;ReadPosRankSum=0.134;SOR=0.364	GT:AD:DP:GQ:PL	0/0:44,0:44:99:0,99,1704	0/0:40,0:40:99:0,111,1665	1/1:0,37:37:99:1440,111,0	1/1:0,48:48:99:1895,144,0	1/1:0,44:44:99:1709,132,0	1/1:0,17:17:51:651,51,0	1/1:0,37:37:99:1426,111,0	1/1:0,36:36:99:1387,108,0	0/1:35,21:56:99:645,0,1236	0/0:49,0:49:99:0,116,1800	0/0:48,0:48:99:0,120,1800	1/1:0,34:34:99:1303,102,0	1/1:0,47:47:99:1787,141,0	1/1:0,38:38:99:1423,114,0	1/1:0,38:38:99:1422,114,0	1/1:0,45:45:99:1747,135,0	1/1:0,31:31:93:1116,93,0	0/0:44,0:44:96:0,96,1595	1/1:0,11:11:33:417,33,0	1/1:0,31:31:93:1180,93,0	1/1:0,25:25:75:824,75,0	0/1:33,11:44:99:286,0,1165	1/1:0,33:33:99:1249,99,0	1/1:0,15:15:45:578,45,0	1/1:0,38:38:99:1438,114,0	1/1:0,33:33:99:1276,99,0	1/1:0,6:6:18:239,18,0	1/1:0,25:25:75:943,75,0	0/0:36,2:38:41:0,41,1338	0/0:48,0:48:99:0,120,1800	0/0:50,0:50:99:0,108,1800	0/0:47,0:47:99:0,120,1800	1/1:0,43:43:99:1613,129,0	1/1:0,41:41:99:1538,123,0	1/1:0,36:36:99:1385,108,0	1/1:0,9:9:27:343,27,0	1/1:0,42:42:99:1610,126,0	1/1:0,48:48:99:1887,144,0	1/1:0,45:45:99:1739,135,0	0/0:43,0:43:99:0,120,1800	0/0:42,0:42:99:0,110,1667	0/0:49,0:49:99:0,111,1800	0/0:14,0:14:5:0,5,460	0/0:46,0:46:99:0,114,1623	0/0:48,0:48:99:0,120,1800	0/0:42,0:42:99:0,117,1517	1/1:0,35:35:99:1348,105,0	0/0:47,0:47:99:0,106,1549	0/0:43,0:43:91:0,91,1595	1/1:0,32:32:96:1210,96,0	1/1:0,18:18:54:587,54,0	1/1:0,25:25:75:850,75,0	1/1:0,48:48:99:1811,144,0	1/1:0,54:54:99:2048,163,0	0/0:49,0:49:99:0,120,1800	1/1:0,49:49:99:1926,147,0	0/0:45,0:45:99:0,104,1793	0/0:40,0:40:99:0,117,1387	0/1:44,6:50:79:79,0,1550	1/1:0,12:12:36:468,36,0	1/1:0,42:42:99:1581,126,0	1/1:0,38:38:99:1442,114,0	0/1:20,31:51:99:983,0,635	0/0:42,0:42:99:0,111,1522	1/1:0,27:27:81:1000,81,0	0/0:36,0:36:99:0,99,1485	1/1:0,40:40:99:1495,120,0	1/1:0,48:48:99:1828,144,0	0/1:23,25:48:99:795,0,695	1/1:0,40:40:99:1507,120,0	1/1:0,43:43:99:1637,129,0	0/0:49,0:49:99:0,120,1800	1/1:0,39:39:99:1480,117,0
Chr4	15423953	.	A	T	79019	.	AC=96;AF=0.658;AN=146;BaseQRankSum=1.85;DP=3638;ExcessHet=0.0000;FS=4.947;InbreedingCoeff=0.7564;MLEAC=96;MLEAF=0.658;MQ=60.00;MQRankSum=0.00;QD=29.54;ReadPosRankSum=1.00;SOR=1.442	GT:AD:DP:GQ:PL	0/0:42,0:42:99:0,111,1800	0/0:37,0:37:99:0,105,1575	1/1:0,49:49:99:1989,147,0	1/1:0,47:47:99:1909,141,0	1/1:0,53:53:99:2161,160,0	1/1:0,15:15:45:614,45,0	1/1:0,55:55:99:2185,165,0	1/1:0,48:48:99:1944,144,0	0/1:42,31:73:99:1037,0,1379	0/0:42,0:42:99:0,101,1555	0/0:40,0:40:99:0,104,1328	1/1:0,33:33:99:1353,99,0	1/1:0,50:50:99:1987,150,0	1/1:0,37:37:99:1457,111,0	1/1:0,48:48:99:1893,144,0	1/1:0,52:52:99:2119,157,0	1/1:0,45:45:99:1700,135,0	0/0:42,0:42:99:0,116,1800	1/1:0,12:12:36:484,36,0	1/1:0,33:33:99:1346,99,0	1/1:0,25:25:75:911,75,0	0/1:19,10:29:99:314,0,599	1/1:1,44:45:98:1715,98,0	1/1:0,7:7:21:276,21,0	1/1:1,36:37:99:1436,101,0	1/1:0,35:35:99:1433,105,0	1/1:0,16:16:48:669,48,0	1/1:0,35:35:99:1368,105,0	0/1:37,6:43:99:104,0,1187	0/0:45,0:45:99:0,114,1764	0/0:36,0:36:99:0,99,1485	0/0:37,0:37:99:0,102,1387	1/1:0,45:45:99:1783,135,0	1/1:0,60:60:99:2366,181,0	1/1:0,47:47:99:1929,141,0	1/1:0,22:22:66:894,66,0	1/1:0,56:56:99:2255,168,0	1/1:0,64:64:99:2617,193,0	1/1:0,66:66:99:2659,198,0	0/0:40,0:40:99:0,105,1697	0/0:42,0:42:99:0,108,1665	0/0:40,0:40:99:0,99,1485	0/1:11,2:13:43:43,0,328	0/1:32,7:39:99:169,0,1007	0/0:37,0:37:99:0,102,1530	0/0:39,0:39:99:0,101,1466	1/1:0,37:37:99:1518,111,0	0/0:32,0:32:75:0,75,1125	0/0:36,0:36:99:0,99,1397	1/1:0,46:46:99:1811,138,0	1/1:0,25:25:75:878,75,0	1/1:0,46:46:99:1677,138,0	1/1:0,68:68:99:2734,205,0	1/1:0,53:53:99:2104,160,0	0/0:36,0:36:99:0,102,1426	1/1:0,47:47:99:1913,141,0	0/0:33,0:33:99:0,99,1240	0/0:37,0:37:99:0,102,1432	0/1:47,8:55:99:160,0,1555	1/1:0,13:13:39:527,39,0	1/1:0,46:46:99:1813,138,0	1/1:1,50:51:99:2007,121,0	0/1:20,37:57:99:1259,0,595	0/0:37,0:37:99:0,101,1620	1/1:0,46:46:99:1803,138,0	0/0:38,0:38:99:0,99,1485	1/1:0,53:53:99:2110,160,0	1/1:0,70:70:99:2829,210,0	0/1:22,37:59:99:1304,0,620	1/1:0,43:43:99:1696,129,0	1/1:0,55:55:99:2231,166,0	0/0:36,0:36:99:0,101,1575	1/1:0,33:33:99:1306,99,0
Chr4	15424155	.	G	GT	724.57	.	AC=23;AF=0.162;AN=142;BaseQRankSum=0.204;DP=1804;ExcessHet=9.2496;FS=0.000;InbreedingCoeff=-0.1379;MLEAC=22;MLEAF=0.155;MQ=60.00;MQRankSum=0.00;QD=1.99;ReadPosRankSum=0.599;SOR=0.527	GT:AD:DP:GQ:PL	0/0:31,0:31:39:0,39,585	0/0:12,0:12:27:0,27,405	0/0:28,0:28:45:0,45,675	0/1:17,2:19:2:2,0,435	0/0:29,0:29:42:0,42,630	0/0:5,0:5:12:0,12,180	0/0:32,0:32:36:0,36,540	0/0:20,0:20:36:0,36,540	0/1:11,4:15:53:53,0,287	0/1:20,4:24:45:45,0,524	0/0:23,2:25:17:0,17,635	0/0:12,0:12:33:0,33,495	0/0:31,0:31:48:0,48,720	0/1:8,3:11:55:55,0,208	0/0:35,0:35:39:0,39,585	0/1:9,2:11:25:25,0,238	0/0:16,0:16:24:0,24,360	0/0:21,0:21:24:0,24,360	0/0:4,0:4:9:0,9,135	0/1:13,2:15:13:13,0,346	0/0:15,0:15:27:0,27,405	0/1:5,2:7:37:37,0,130	0/0:28,0:28:42:0,42,630	./.:3,0:3:0:0,0,0	0/0:29,0:29:51:0,51,765	0/1:6,3:9:61:61,0,153	0/0:22,0:22:61:0,61,708	0/0:9,0:9:12:0,12,180	0/1:16,3:19:12:12,0,425	0/1:17,2:19:1:1,0,455	0/1:16,3:19:31:31,0,425	0/0:26,0:26:36:0,36,540	0/0:33,0:33:48:0,48,720	0/0:38,0:38:51:0,51,765	0/0:22,0:22:27:0,27,405	0/0:7,0:7:21:0,21,287	0/1:14,2:16:10:10,0,373	0/1:21,4:25:42:42,0,557	0/0:27,0:27:51:0,51,765	0/0:23,0:23:36:0,36,540	0/1:9,2:11:25:25,0,237	0/1:10,3:13:49:49,0,262	./.:0,0:0:0:0,0,0	0/0:6,0:6:15:0,15,225	0/0:54,0:54:72:0,72,1080	0/1:29,6:35:70:70,0,748	0/1:6,3:9:42:42,0,154	0/0:3,0:3:9:0,9,110	0/0:29,0:29:42:0,42,630	0/0:25,0:25:33:0,33,495	0/0:8,0:8:24:0,24,243	0/0:17,0:17:12:0,12,180	0/1:12,4:16:69:69,0,314	0/1:13,2:15:13:13,0,346	0/1:8,3:11:36:36,0,208	0/1:11,3:14:46:46,0,289	0/0:29,0:29:45:0,45,675	0/0:22,0:22:21:0,21,315	0/0:30,0:30:45:0,45,675	0/0:2,0:2:6:0,6,57	0/0:12,0:12:27:0,27,405	0/0:32,0:32:39:0,39,585	0/0:29,0:29:51:0,51,765	0/0:36,0:36:51:0,51,765	0/0:21,0:21:24:0,24,360	0/0:5,0:5:12:0,12,180	0/1:12,4:16:69:69,0,314	0/0:43,0:43:60:0,60,900	0/0:29,0:29:36:0,36,540	0/0:29,0:29:36:0,36,540	0/0:28,0:28:27:0,27,405	0/1:13,2:15:14:14,0,327	0/0:18,0:18:24:0,24,360
Chr4	15424180	.	C	CT	330.33	.	AC=10;AF=0.086;AN=116;BaseQRankSum=-5.240e-01;DP=464;ExcessHet=0.0001;FS=3.074;InbreedingCoeff=0.2780;MLEAC=10;MLEAF=0.086;MQ=60.00;MQRankSum=0.00;QD=10.32;ReadPosRankSum=1.28;SOR=0.144	GT:AD:DP:GQ:PL	0/0:6,0:7:18:0,18,195	0/0:3,0:3:9:0,9,124	0/0:7,0:7:6:0,6,90	0/0:8,0:8:21:0,21,315	0/0:7,0:7:3:0,3,45	./.:0,0:0:0:0,0,0	1/1:0,2:2:6:50,6,0	0/0:2,0:2:6:0,6,80	0/0:7,0:7:3:0,3,45	0/0:17,0:17:15:0,15,225	0/1:3,3:8:39:72,0,39	0/0:7,0:7:3:0,3,45	0/0:1,0:1:3:0,3,40	0/0:8,0:8:6:0,6,90	0/0:7,0:7:3:0,3,45	0/0:3,0:3:9:0,9,122	0/0:9,0:9:15:0,15,225	0/0:3,0:3:9:0,9,114	./.:0,0:0:0:0,0,0	0/0:10,0:10:3:0,3,45	./.:0,0:0:0:0,0,0	0/0:3,0:3:6:0,6,90	0/0:1,0:1:3:0,3,38	./.:0,0:0:0:0,0,0	0/0:1,0:1:3:0,3,41	0/0:1,0:1:3:0,3,38	0/0:12,0:12:15:0,15,225	./.:0,0:0:0:0,0,0	0/0:11,0:11:15:0,15,225	0/0:13,0:13:12:0,12,180	0/0:11,0:11:9:0,9,135	0/0:6,0:6:9:0,9,135	0/0:9,0:9:9:0,9,135	./.:0,0:0:0:0,0,0	./.:0,0:0:0:0,0,0	0/0:6,0:6:6:0,6,90	0/0:4,0:4:9:0,9,135	0/0:20,0:20:12:0,12,180	0/1:1,2:5:12:55,0,12	0/0:7,0:7:3:0,3,45	0/0:7,0:7:9:0,9,135	0/0:9,0:9:6:0,6,90	./.:0,0:0:0:0,0,0	./.:3,0:3:0:0,0,0	0/0:19,0:19:21:0,21,315	0/1:10,2:17:1:1,0,257	0/0:1,0:1:3:0,3,41	0/0:1,0:1:3:0,3,34	0/0:11,0:11:12:0,12,180	0/0:2,0:2:3:0,3,45	0/0:8,0:8:6:0,6,90	./.:3,0:3:0:0,0,0	0/0:11,0:11:6:0,6,90	./.:0,0:0:0:0,0,0	0/0:1,0:1:3:0,3,38	1/1:0,3:3:9:74,9,0	0/0:8,0:8:9:0,9,135	0/0:5,0:5:6:0,6,90	0/0:3,0:3:6:0,6,90	0/0:1,0:1:3:0,3,41	0/0:5,0:5:6:0,6,90	0/0:2,0:2:6:0,6,82	./.:12,0:12:0:0,0,0	0/0:11,0:11:12:0,12,180	0/0:1,0:1:3:0,3,40	./.:0,0:0:0:0,0,0	0/1:1,2:3:17:41,0,17	1/1:0,3:3:8:59,8,0	./.:6,0:6:0:0,0,0	0/0:7,0:7:6:0,6,90	./.:0,0:0:0:0,0,0	0/0:3,0:3:9:0,9,102	0/0:5,0:5:0:0,0,136
Chr4	15426322	.	A	AAAAG	923.48	.	AC=16;AF=0.242;AN=66;DP=65;ExcessHet=0.0000;FS=0.000;InbreedingCoeff=0.3993;MLEAC=32;MLEAF=0.485;MQ=60.00;QD=26.09;SOR=2.531	GT:AD:DP:GQ:PL	0/0:1,0:1:3:0,3,23	0/0:2,0:2:6:0,6,70	./.:0,0:0:0:0,0,0	./.:0,0:0:0:0,0,0	./.:0,0:0:0:0,0,0	./.:0,0:0:0:0,0,0	./.:0,0:0:0:0,0,0	./.:0,0:0:0:0,0,0	0/0:1,0:1:3:0,3,18	./.:0,0:0:0:0,0,0	./.:0,0:0:0:0,0,0	./.:0,0:0:0:0,0,0	0/0:3,0:3:9:0,9,70	./.:0,0:0:0:0,0,0	0/0:1,0:1:3:0,3,37	0/0:1,0:1:3:0,3,21	0/0:1,0:1:3:0,3,25	./.:0,0:0:0:0,0,0	./.:0,0:0:0:0,0,0	./.:0,0:0:0:0,0,0	0/0:1,0:1:3:0,3,32	0/0:2,0:2:6:0,6,73	0/0:2,0:2:6:0,6,63	./.:0,0:0:0:0,0,0	./.:0,0:0:0:0,0,0	./.:0,0:0:0:0,0,0	./.:0,0:0:0:0,0,0	0/0:1,0:1:3:0,3,35	./.:0,0:0:0:0,0,0	./.:0,0:0:0:0,0,0	1/1:0,2:2:6:90,6,0	1/1:0,2:2:6:90,6,0	./.:0,0:0:0:0,0,0	./.:0,0:0:0:0,0,0	./.:0,0:0:0:0,0,0	./.:0,0:0:0:0,0,0	./.:0,0:0:0:0,0,0	0/0:1,0:1:3:0,3,37	0/0:4,0:4:12:0,12,128	1/1:0,3:3:9:135,9,0	./.:0,0:0:0:0,0,0	1/1:0,3:3:9:123,9,0	./.:0,0:0:0:0,0,0	./.:0,0:0:0:0,0,0	./.:0,0:0:0:0,0,0	./.:0,0:0:0:0,0,0	./.:0,0:0:0:0,0,0	0/0:1,0:1:3:0,3,22	1/1:0,2:2:6:90,6,0	./.:0,0:0:0:0,0,0	0/0:1,0:1:3:0,3,32	0/0:2,0:2:6:0,6,49	0/0:1,0:1:3:0,3,18	./.:0,0:0:0:0,0,0	./.:0,0:0:0:0,0,0	0/0:2,0:2:6:0,6,49	./.:1,0:1:0:0,0,0	./.:0,0:0:0:0,0,0	1/1:0,2:2:6:90,6,0	./.:0,0:0:0:0,0,0	0/0:2,0:2:6:0,6,74	0/0:1,0:1:3:0,3,22	0/0:1,0:1:3:0,3,36	./.:1,0:1:0:0,0,0	0/0:1,0:1:3:0,3,21	1/1:0,2:2:6:90,6,0	0/0:2,0:2:6:0,6,73	0/0:1,0:1:3:0,3,37	0/0:2,0:2:6:0,6,62	./.:0,0:0:0:0,0,0	./.:0,0:0:0:0,0,0	1/1:0,4:4:12:180,12,0	./.:0,0:0:0:0,0,0
Chr4	15426349	.	A	AC	1534.15	.	AC=28;AF=0.400;AN=70;DP=79;ExcessHet=0.0000;FS=0.000;InbreedingCoeff=0.4342;MLEAC=53;MLEAF=0.757;MQ=60.00;QD=33.11;SOR=1.981	GT:AD:DP:GQ:PGT:PID:PL:PS	./.:1,0:1:0:.:.:0,0,0	1|1:0,2:2:6:1|1:15426349_A_AC:90,6,0:15426349	./.:0,0:0:0:.:.:0,0,0	./.:0,0:0:0:.:.:0,0,0	./.:0,0:0:0:.:.:0,0,0	./.:0,0:0:0:.:.:0,0,0	0/0:1,0:1:3:.:.:0,3,33	./.:0,0:0:0:.:.:0,0,0	./.:0,0:0:0:.:.:0,0,0	./.:0,0:0:0:.:.:0,0,0	./.:2,0:2:0:.:.:0,0,0	./.:0,0:0:0:.:.:0,0,0	0/0:2,0:2:6:.:.:0,6,49	./.:0,0:0:0:.:.:0,0,0	0/0:1,0:1:3:.:.:0,3,37	0/0:1,0:1:3:.:.:0,3,21	0/0:1,0:1:3:.:.:0,3,34	./.:0,0:0:0:.:.:0,0,0	./.:0,0:0:0:.:.:0,0,0	./.:0,0:0:0:.:.:0,0,0	0/0:1,0:1:3:.:.:0,3,32	1|1:0,2:2:6:1|1:15426349_A_AC:86,6,0:15426349	0/0:2,0:2:6:.:.:0,6,63	./.:0,0:0:0:.:.:0,0,0	./.:0,0:0:0:.:.:0,0,0	0/0:1,0:1:3:.:.:0,3,32	./.:0,0:0:0:.:.:0,0,0	0/0:2,0:2:6:.:.:0,6,73	./.:0,0:0:0:.:.:0,0,0	./.:0,0:0:0:.:.:0,0,0	1|1:0,2:2:6:1|1:15426349_A_AC:90,6,0:15426349	1|1:0,3:3:9:1|1:15426349_A_AC:130,9,0:15426349	./.:0,0:0:0:.:.:0,0,0	./.:0,0:0:0:.:.:0,0,0	./.:0,0:0:0:.:.:0,0,0	./.:0,0:0:0:.:.:0,0,0	./.:0,0:0:0:.:.:0,0,0	0/0:1,0:1:3:.:.:0,3,37	0/0:5,0:5:15:.:.:0,15,153	1|1:0,3:3:9:1|1:15426349_A_AC:131,9,0:15426349	1|1:0,1:1:3:1|1:15426349_A_AC:45,3,0:15426349	1|1:0,5:5:15:1|1:15426349_A_AC:218,15,0:15426349	./.:1,0:1:0:.:.:0,0,0	./.:0,0:0:0:.:.:0,0,0	./.:1,0:1:0:.:.:0,0,0	./.:0,0:0:0:.:.:0,0,0	./.:0,0:0:0:.:.:0,0,0	1|1:0,1:1:3:1|1:15426349_A_AC:45,3,0:15426349	1|1:0,2:2:6:1|1:15426349_A_AC:90,6,0:15426349	./.:0,0:0:0:.:.:0,0,0	0/0:1,0:1:3:.:.:0,3,31	0/0:3,0:3:9:.:.:0,9,83	0/0:2,0:2:6:.:.:0,6,73	./.:0,0:0:0:.:.:0,0,0	./.:0,0:0:0:.:.:0,0,0	0/0:2,0:2:6:.:.:0,6,49	1|1:0,1:1:3:1|1:15426349_A_AC:45,3,0:15426349	./.:0,0:0:0:.:.:0,0,0	1|1:0,1:1:3:1|1:15426349_A_AC:45,3,0:15426349	./.:0,0:0:0:.:.:0,0,0	0/0:2,0:2:6:.:.:0,6,73	0/0:1,0:1:3:.:.:0,3,22	./.:1,0:1:0:.:.:0,0,0	1|1:0,2:2:6:1|1:15426349_A_AC:54,6,0:15426349	0/0:2,0:2:6:.:.:0,6,60	1|1:0,4:4:12:1|1:15426349_A_AC:172,12,0:15426349	0/0:2,0:2:6:.:.:0,6,73	0/0:1,0:1:3:.:.:0,3,37	0/0:3,0:3:9:.:.:0,9,81	./.:0,0:0:0:.:.:0,0,0	./.:0,0:0:0:.:.:0,0,0	1|1:0,4:4:12:1|1:15426349_A_AC:172,12,0:15426349	./.:0,0:0:0:.:.:0,0,0
Chr4	15426368	.	A	G	1571.71	.	AC=29;AF=0.363;AN=80;BaseQRankSum=1.15;DP=99;ExcessHet=0.0000;FS=0.000;InbreedingCoeff=0.4196;MLEAC=49;MLEAF=0.613;MQ=60.00;MQRankSum=0.00;QD=33.00;ReadPosRankSum=1.15;SOR=0.874	GT:AD:DP:GQ:PGT:PID:PL:PS	1/1:0,2:2:6:.:.:84,6,0	1|1:0,2:2:6:1|1:15426349_A_AC:90,6,0:15426349	0/0:2,0:2:6:.:.:0,6,46	0/0:1,0:1:3:.:.:0,3,33	./.:0,0:0:0:.:.:0,0,0	./.:0,0:0:0:.:.:0,0,0	0/0:2,0:2:6:.:.:0,6,53	./.:0,0:0:0:.:.:0,0,0	./.:1,0:1:0:.:.:0,0,0	./.:0,0:0:0:.:.:0,0,0	./.:2,0:2:0:.:.:0,0,0	0/0:1,0:1:3:.:.:0,3,21	0/0:3,0:3:9:.:.:0,9,91	./.:0,0:0:0:.:.:0,0,0	0/0:3,0:3:9:.:.:0,9,107	0/0:1,0:1:3:.:.:0,3,21	0/0:1,0:1:3:.:.:0,3,34	./.:0,0:0:0:.:.:0,0,0	./.:0,0:0:0:.:.:0,0,0	./.:0,0:0:0:.:.:0,0,0	0/0:1,0:1:3:.:.:0,3,32	0|1:1,3:4:28:0|1:15426349_A_AC:114,0,28:15426349	0/0:2,0:2:6:.:.:0,6,63	./.:0,0:0:0:.:.:0,0,0	./.:0,0:0:0:.:.:0,0,0	0/0:1,0:1:3:.:.:0,3,32	./.:0,0:0:0:.:.:0,0,0	0/0:2,0:2:6:.:.:0,6,73	./.:0,0:0:0:.:.:0,0,0	./.:0,0:0:0:.:.:0,0,0	1|1:0,2:2:6:1|1:15426349_A_AC:90,6,0:15426349	1|1:0,3:3:9:1|1:15426349_A_AC:130,9,0:15426349	./.:0,0:0:0:.:.:0,0,0	./.:0,0:0:0:.:.:0,0,0	./.:0,0:0:0:.:.:0,0,0	./.:0,0:0:0:.:.:0,0,0	0/0:1,0:1:3:.:.:0,3,32	0/0:1,0:1:3:.:.:0,3,37	0/0:6,0:6:18:.:.:0,18,207	1|1:0,3:3:9:1|1:15426349_A_AC:131,9,0:15426349	1|1:0,2:2:6:1|1:15426349_A_AC:83,6,0:15426349	1|1:0,4:4:12:1|1:15426349_A_AC:178,12,0:15426349	./.:1,0:1:0:.:.:0,0,0	./.:0,0:0:0:.:.:0,0,0	./.:1,0:1:0:.:.:0,0,0	./.:0,0:0:0:.:.:0,0,0	./.:0,0:0:0:.:.:0,0,0	1|1:0,1:1:3:1|1:15426349_A_AC:45,3,0:15426349	1|1:0,2:2:6:1|1:15426349_A_AC:90,6,0:15426349	./.:0,0:0:0:.:.:0,0,0	0/0:2,0:2:6:.:.:0,6,61	0/0:4,0:4:12:.:.:0,12,120	0/0:3,0:3:6:.:.:0,6,90	./.:0,0:0:0:.:.:0,0,0	./.:0,0:0:0:.:.:0,0,0	0/0:1,0:1:3:.:.:0,3,35	1|1:0,1:1:3:1|1:15426349_A_AC:45,3,0:15426349	./.:1,0:1:0:.:.:0,0,0	1|1:0,2:2:6:1|1:15426349_A_AC:86,6,0:15426349	./.:0,0:0:0:.:.:0,0,0	0/0:2,0:2:6:.:.:0,6,73	0/0:1,0:1:3:.:.:0,3,22	./.:2,0:2:0:.:.:0,0,0	1|1:0,2:2:6:1|1:15426349_A_AC:54,6,0:15426349	0/0:2,0:2:6:.:.:0,6,60	1|1:0,3:3:9:1|1:15426349_A_AC:132,9,0:15426349	0/0:1,0:1:3:.:.:0,3,37	0/0:1,0:1:3:.:.:0,3,37	0/0:3,0:3:0:.:.:0,0,42	./.:0,0:0:0:.:.:0,0,0	./.:0,0:0:0:.:.:0,0,0	1|1:0,3:3:9:1|1:15426349_A_AC:132,9,0:15426349	./.:0,0:0:0:.:.:0,0,0
Chr4	15426492	.	CA	C,CAA,CAAA	195.27	.	AC=1,2,1;AF=7.813e-03,0.016,7.813e-03;AN=128;BaseQRankSum=0.623;DP=262;ExcessHet=0.2127;FS=0.000;InbreedingCoeff=0.1656;MLEAC=1,3,1;MLEAF=7.813e-03,0.023,7.813e-03;MQ=60.00;MQRankSum=0.00;QD=8.88;ReadPosRankSum=1.04;SOR=0.473	GT:AD:DP:GQ:PL	0/0:11,0,0,0:11:27:0,27,405,27,405,405,27,405,405,405	0/0:4,0,0,0:4:12:0,12,136,12,136,136,12,136,136,136	0/0:8,0,0,0:8:24:0,24,223,24,223,223,24,223,223,223	0/0:6,0,0,0:6:18:0,18,174,18,174,174,18,174,174,174	0/0:3,0,0,0:3:9:0,9,82,9,82,82,9,82,82,82	0/0:3,0,0,0:3:9:0,9,82,9,82,82,9,82,82,82	0/0:3,0,0,0:3:9:0,9,119,9,119,119,9,119,119,119	./.:0,0,0,0:0:0:0,0,0,0,0,0,0,0,0,0	0/0:3,0,0,0:3:9:0,9,102,9,102,102,9,102,102,102	0/1:1,3,0,0:4:17:78,0,17,81,26,107,81,26,107,107	0/0:6,0,0,0:6:18:0,18,206,18,206,206,18,206,206,206	./.:0,0,0,0:0:0:0,0,0,0,0,0,0,0,0,0	0/0:5,0,0,0:5:12:0,12,180,12,180,180,12,180,180,180	0/0:2,0,0,0:2:6:0,6,49,6,49,49,6,49,49,49	0/0:8,0,0,0:8:21:0,21,315,21,315,315,21,315,315,315	0/0:4,0,0,0:4:12:0,12,160,12,160,160,12,160,160,160	0/0:1,0,0,0:1:3:0,3,31,3,31,31,3,31,31,31	0/0:2,0,0,0:2:6:0,6,72,6,72,72,6,72,72,72	./.:0,0,0,0:0:0:0,0,0,0,0,0,0,0,0,0	0/0:1,0,0,0:1:3:0,3,35,3,35,35,3,35,35,35	0/0:2,0,0,0:2:6:0,6,44,6,44,44,6,44,44,44	0/0:6,0,0,0:6:18:0,18,235,18,235,235,18,235,235,235	0/0:3,0,0,0:3:9:0,9,101,9,101,101,9,101,101,101	./.:0,0,0,0:0:0:0,0,0,0,0,0,0,0,0,0	./.:0,0,0,0:0:0:0,0,0,0,0,0,0,0,0,0	0/0:2,0,0,0:2:6:0,6,72,6,72,72,6,72,72,72	0/0:2,0,0,0:2:6:0,6,49,6,49,49,6,49,49,49	0/0:5,0,0,0:5:15:0,15,178,15,178,178,15,178,178,178	0/0:2,0,0,0:2:6:0,6,70,6,70,70,6,70,70,70	0/3:4,0,0,3:7:94:94,106,248,106,248,248,0,143,143,133	0/0:5,0,0,0:5:15:0,15,195,15,195,195,15,195,195,195	0/0:4,0,0,0:4:0:0,0,80,0,80,80,0,80,80,80	0/0:4,0,0,0:4:12:0,12,123,12,123,123,12,123,123,123	0/0:7,0,0,0:7:21:0,21,268,21,268,268,21,268,268,268	0/0:1,0,0,0:1:3:0,3,36,3,36,36,3,36,36,36	./.:0,0,0,0:0:0:0,0,0,0,0,0,0,0,0,0	0/0:3,0,0,0:3:9:0,9,106,9,106,106,9,106,106,106	0/0:6,0,0,0:6:12:0,12,180,12,180,180,12,180,180,180	0/2:4,0,2,0:6:39:39,51,154,0,103,97,51,154,103,154	./.:0,0,0,0:0:0:0,0,0,0,0,0,0,0,0,0	0/0:7,0,0,0:7:21:0,21,233,21,233,233,21,233,233,233	0/0:7,0,0,0:7:18:0,18,270,18,270,270,18,270,270,270	0/0:2,0,0,0:2:6:0,6,54,6,54,54,6,54,54,54	0/0:3,0,0,0:3:6:0,6,90,6,90,90,6,90,90,90	0/0:6,0,0,0:6:18:0,18,171,18,171,171,18,171,171,171	./.:0,0,0,0:0:0:0,0,0,0,0,0,0,0,0,0	0/0:2,0,0,0:2:6:0,6,72,6,72,72,6,72,72,72	0/0:5,0,0,0:5:15:0,15,151,15,151,151,15,151,151,151	0/0:2,0,0,0:2:3:0,3,45,3,45,45,3,45,45,45	0/0:2,0,0,0:2:6:0,6,59,6,59,59,6,59,59,59	0/0:4,0,0,0:4:12:0,12,116,12,116,116,12,116,116,116	0/0:7,0,0,0:7:18:0,18,270,18,270,270,18,270,270,270	0/0:10,0,0,0:10:27:0,27,405,27,405,405,27,405,405,405	0/0:2,0,0,0:2:6:0,6,72,6,72,72,6,72,72,72	0/0:1,0,0,0:1:3:0,3,34,3,34,34,3,34,34,34	0/0:3,0,0,0:3:9:0,9,117,9,117,117,9,117,117,117	0/0:1,0,0,0:1:3:0,3,39,3,39,39,3,39,39,39	0/0:7,0,0,0:7:21:0,21,223,21,223,223,21,223,223,223	0/0:4,0,0,0:4:12:0,12,122,12,122,122,12,122,122,122	./.:0,0,0,0:0:0:0,0,0,0,0,0,0,0,0,0	0/0:6,0,0,0:6:15:0,15,225,15,225,225,15,225,225,225	0/0:1,0,0,0:1:3:0,3,36,3,36,36,3,36,36,36	0/0:2,0,0,0:2:3:0,3,45,3,45,45,3,45,45,45	0/0:2,0,0,0:2:6:0,6,73,6,73,73,6,73,73,73	0/0:1,0,0,0:1:3:0,3,35,3,35,35,3,35,35,35	0/0:2,0,0,0:2:6:0,6,60,6,60,60,6,60,60,60	0/2:3,0,2,0:5:42:42,51,128,0,77,71,51,128,77,128	0/0:6,0,0,0:6:15:0,15,225,15,225,225,15,225,225,225	0/0:4,0,0,0:4:9:0,9,135,9,135,135,9,135,135,135	0/0:2,0,0,0:2:6:0,6,56,6,56,56,6,56,56,56	0/0:4,0,0,0:4:12:0,12,140,12,140,140,12,140,140,140	0/0:8,0,0,0:8:24:0,24,285,24,285,285,24,285,285,285	0/0:3,0,0,0:3:9:0,9,98,9,98,98,9,98,98,98
Chr4	15426913	.	G	A	250.1	.	AC=6;AF=0.115;AN=52;DP=63;ExcessHet=0.0000;FS=0.000;InbreedingCoeff=0.3809;MLEAC=12;MLEAF=0.231;MQ=60.00;QD=25.09;SOR=4.174	GT:AD:DP:GQ:PL	./.:1,0:1:0:0,0,0	./.:0,0:0:0:0,0,0	0/0:2,0:2:6:0,6,49	./.:0,0:0:0:0,0,0	0/0:2,0:2:6:0,6,42	0/0:2,0:2:6:0,6,44	0/0:2,0:2:6:0,6,63	0/0:1,0:1:3:0,3,37	./.:1,0:1:0:0,0,0	./.:1,0:1:0:0,0,0	./.:0,0:0:0:0,0,0	0/0:4,0:4:12:0,12,127	0/0:4,0:4:12:0,12,123	./.:0,0:0:0:0,0,0	0/0:2,0:2:6:0,6,72	0/0:1,0:1:3:0,3,35	./.:0,0:0:0:0,0,0	1/1:0,2:2:6:75,6,0	./.:0,0:0:0:0,0,0	./.:0,0:0:0:0,0,0	0/0:1,0:1:3:0,3,32	./.:0,0:0:0:0,0,0	./.:0,0:0:0:0,0,0	./.:0,0:0:0:0,0,0	0/0:4,0:4:12:0,12,113	0/0:1,0:1:3:0,3,34	./.:0,0:0:0:0,0,0	./.:0,0:0:0:0,0,0	1/1:0,2:2:6:72,6,0	./.:1,0:1:0:0,0,0	./.:0,0:0:0:0,0,0	./.:0,0:0:0:0,0,0	0/0:4,0:4:12:0,12,144	./.:0,0:0:0:0,0,0	./.:0,0:0:0:0,0,0	./.:0,0:0:0:0,0,0	./.:0,0:0:0:0,0,0	./.:0,0:0:0:0,0,0	./.:0,0:0:0:0,0,0	./.:1,0:1:0:0,0,0	./.:1,0:1:0:0,0,0	./.:1,0:1:0:0,0,0	./.:0,0:0:0:0,0,0	0/0:1,0:1:3:0,3,35	./.:1,0:1:0:0,0,0	./.:0,0:0:0:0,0,0	./.:0,0:0:0:0,0,0	./.:0,0:0:0:0,0,0	./.:0,0:0:0:0,0,0	0/0:1,0:1:3:0,3,34	./.:0,0:0:0:0,0,0	./.:0,0:0:0:0,0,0	0/0:1,0:1:3:0,3,35	./.:0,0:0:0:0,0,0	./.:0,0:0:0:0,0,0	0/0:1,0:1:3:0,3,22	./.:0,0:0:0:0,0,0	./.:1,0:1:0:0,0,0	1/1:0,3:3:9:106,9,0	./.:0,0:0:0:0,0,0	0/0:1,0:1:3:0,3,26	./.:0,0:0:0:0,0,0	./.:0,0:0:0:0,0,0	./.:0,0:0:0:0,0,0	0/0:1,0:1:3:0,3,21	./.:1,0:1:0:0,0,0	./.:0,0:0:0:0,0,0	0/0:1,0:1:3:0,3,37	0/0:2,0:2:6:0,6,61	0/0:1,0:1:3:0,3,33	0/0:6,0:6:18:0,18,174	./.:0,0:0:0:0,0,0	./.:0,0:0:0:0,0,0
Chr4	15427021	.	CT	C	38.64	.	AC=1;AF=8.475e-03;AN=118;BaseQRankSum=-8.420e-01;DP=164;ExcessHet=0.0000;FS=0.000;InbreedingCoeff=0.2418;MLEAC=2;MLEAF=0.017;MQ=60.00;MQRankSum=0.00;QD=6.44;ReadPosRankSum=0.00;SOR=0.693	GT:AD:DP:GQ:PL	0/0:1,0:1:3:0,3,34	./.:0,0:0:0:0,0,0	0/0:2,0:2:6:0,6,74	0/0:1,0:1:3:0,3,34	./.:0,0:0:0:0,0,0	./.:0,0:0:0:0,0,0	0/0:4,0:4:12:0,12,95	0/0:5,0:5:15:0,15,203	0/0:3,0:3:9:0,9,101	0/0:3,0:3:9:0,9,97	./.:0,0:0:0:0,0,0	0/0:4,0:4:12:0,12,155	0/1:4,2:6:53:53,0,124	0/0:1,0:1:3:0,3,24	0/0:5,0:5:15:0,15,158	0/0:3,0:3:9:0,9,86	0/0:2,0:2:6:0,6,70	0/0:4,0:4:12:0,12,112	./.:0,0:0:0:0,0,0	0/0:1,0:1:3:0,3,18	0/0:1,0:1:3:0,3,33	0/0:5,0:5:15:0,15,146	0/0:1,0:1:3:0,3,18	./.:0,0:0:0:0,0,0	0/0:4,0:4:12:0,12,153	0/0:1,0:1:3:0,3,37	./.:0,0:0:0:0,0,0	0/0:1,0:1:3:0,3,32	0/0:3,0:3:9:0,9,85	0/0:4,0:4:12:0,12,157	0/0:3,0:3:9:0,9,89	0/0:1,0:1:3:0,3,34	0/0:5,0:5:15:0,15,121	./.:0,0:0:0:0,0,0	0/0:1,0:1:3:0,3,32	./.:0,0:0:0:0,0,0	./.:0,0:0:0:0,0,0	0/0:1,0:1:3:0,3,35	0/0:2,0:2:6:0,6,59	0/0:1,0:1:3:0,3,15	0/0:3,0:3:9:0,9,110	0/0:1,0:1:3:0,3,20	./.:0,0:0:0:0,0,0	0/0:2,0:2:6:0,6,49	0/0:3,0:3:9:0,9,86	0/0:1,0:1:3:0,3,33	0/0:2,0:2:6:0,6,64	0/0:2,0:2:6:0,6,64	0/0:4,0:4:12:0,12,137	0/0:2,0:2:6:0,6,74	0/0:4,0:4:12:0,12,103	0/0:1,0:1:3:0,3,32	0/0:5,0:5:15:0,15,165	./.:0,0:0:0:0,0,0	0/0:2,0:2:6:0,6,59	0/0:4,0:4:12:0,12,142	0/0:3,0:3:9:0,9,91	0/0:3,0:3:9:0,9,85	0/0:9,0:9:27:0,27,292	./.:0,0:0:0:0,0,0	0/0:2,0:2:6:0,6,77	0/0:4,0:4:12:0,12,123	0/0:4,0:4:12:0,12,117	0/0:1,0:1:3:0,3,35	0/0:3,0:3:9:0,9,95	0/0:1,0:1:3:0,3,16	0/0:3,0:3:9:0,9,110	0/0:5,0:5:15:0,15,189	0/0:1,0:1:3:0,3,42	0/0:4,0:4:12:0,12,134	0/0:5,0:5:15:0,15,180	./.:0,0:0:0:0,0,0	0/0:1,0:1:3:0,3,35
Chr4	15427854	.	C	T	14435.4	.	AC=50;AF=0.347;AN=144;BaseQRankSum=-1.231e+00;DP=1242;ExcessHet=0.0000;FS=0.881;InbreedingCoeff=0.7881;MLEAC=51;MLEAF=0.354;MQ=60.00;MQRankSum=0.00;QD=33.65;ReadPosRankSum=0.166;SOR=0.918	GT:AD:DP:GQ:PL	1/1:0,31:31:93:1218,93,0	1/1:0,5:5:15:198,15,0	0/0:25,0:25:72:0,72,1080	0/0:15,0:15:45:0,45,508	0/0:12,0:12:36:0,36,378	0/0:1,0:1:3:0,3,38	0/0:19,0:19:54:0,54,810	0/0:16,0:16:48:0,48,573	0/1:11,8:19:99:257,0,371	1/1:0,27:27:81:1008,81,0	1/1:0,20:20:60:775,60,0	0/0:17,0:17:51:0,51,633	0/0:13,0:13:36:0,36,540	0/0:14,0:14:42:0,42,502	0/0:21,0:21:63:0,63,745	0/0:18,0:18:54:0,54,651	0/0:13,0:13:39:0,39,472	1/1:0,23:23:69:877,69,0	0/0:6,0:6:15:0,15,225	0/0:13,0:13:39:0,39,423	0/0:13,0:13:39:0,39,417	0/1:9,2:11:47:47,0,338	0/0:22,0:22:60:0,60,792	0/0:6,0:6:18:0,18,204	0/0:19,0:19:54:0,54,810	0/0:12,0:12:33:0,33,495	0/0:2,0:2:6:0,6,77	0/0:11,0:11:33:0,33,400	0/1:3,8:11:88:275,0,88	1/1:0,24:24:72:939,72,0	1/1:0,18:18:54:692,54,0	1/1:0,13:13:39:499,39,0	0/0:29,0:29:81:0,81,1029	0/0:22,0:22:51:0,51,765	0/0:12,0:12:36:0,36,387	0/0:6,0:6:18:0,18,229	0/0:11,0:11:33:0,33,422	0/0:22,0:22:60:0,60,900	0/0:19,0:19:57:0,57,724	1/1:0,13:13:39:499,39,0	1/1:0,14:14:42:535,42,0	1/1:0,11:11:33:425,33,0	./.:0,0:0:0:0,0,0	1/1:0,5:5:15:199,15,0	1/1:0,14:14:42:573,42,0	1/1:0,13:13:39:487,39,0	0/0:16,0:16:48:0,48,541	1/1:0,11:11:33:402,33,0	1/1:0,19:19:57:755,57,0	0/0:18,0:18:51:0,51,765	0/0:17,0:17:51:0,51,626	0/0:17,0:17:51:0,51,618	0/0:14,0:14:39:0,39,585	0/0:15,0:15:45:0,45,570	1/1:0,7:7:21:265,21,0	0/0:23,0:23:60:0,60,900	1/1:0,29:29:87:1135,87,0	1/1:0,8:8:24:321,24,0	0/1:5,13:18:99:455,0,156	0/0:4,0:4:12:0,12,150	0/0:15,0:15:45:0,45,453	0/0:16,0:16:48:0,48,600	0/1:14,3:17:64:64,0,451	1/1:0,13:13:39:505,39,0	0/0:11,0:11:33:0,33,400	1/1:0,12:12:36:457,36,0	0/0:18,0:18:48:0,48,720	0/0:29,0:29:81:0,81,1215	0/1:4,4:8:99:133,0,143	0/0:18,0:18:51:0,51,765	0/0:25,0:25:60:0,60,900	1/1:0,15:15:45:571,45,0	0/0:12,0:12:36:0,36,443
Chr4	15428263	.	G	T	390.55	.	AC=6;AF=0.158;AN=38;DP=41;ExcessHet=0.0000;FS=0.000;InbreedingCoeff=0.3651;MLEAC=19;MLEAF=0.500;MQ=60.00;QD=25.68;SOR=1.402	GT:AD:DP:GQ:PL	./.:0,0:0:0:0,0,0	./.:0,0:0:0:0,0,0	./.:0,0:0:0:0,0,0	0/0:1,0:1:3:0,3,13	./.:0,0:0:0:0,0,0	./.:0,0:0:0:0,0,0	./.:0,0:0:0:0,0,0	0/0:1,0:1:3:0,3,36	./.:1,0:1:0:0,0,0	1/1:0,3:3:9:118,9,0	./.:0,0:0:0:0,0,0	0/0:1,0:1:3:0,3,37	./.:0,0:0:0:0,0,0	./.:0,0:0:0:0,0,0	0/0:1,0:1:3:0,3,32	./.:0,0:0:0:0,0,0	./.:0,0:0:0:0,0,0	./.:1,0:1:0:0,0,0	./.:0,0:0:0:0,0,0	./.:0,0:0:0:0,0,0	./.:0,0:0:0:0,0,0	./.:1,0:1:0:0,0,0	./.:0,0:0:0:0,0,0	./.:0,0:0:0:0,0,0	0/0:3,0:3:9:0,9,111	./.:0,0:0:0:0,0,0	./.:0,0:0:0:0,0,0	./.:0,0:0:0:0,0,0	./.:0,0:0:0:0,0,0	1/1:0,4:4:12:164,12,0	./.:1,0:1:0:0,0,0	./.:1,0:1:0:0,0,0	0/0:1,0:1:3:0,3,32	0/0:2,0:2:6:0,6,59	0/0:1,0:1:3:0,3,38	./.:0,0:0:0:0,0,0	./.:0,0:0:0:0,0,0	./.:0,0:0:0:0,0,0	0/0:1,0:1:3:0,3,21	./.:0,0:0:0:0,0,0	./.:0,0:0:0:0,0,0	./.:0,0:0:0:0,0,0	./.:0,0:0:0:0,0,0	./.:0,0:0:0:0,0,0	./.:0,0:0:0:0,0,0	./.:0,0:0:0:0,0,0	0/0:1,0:1:3:0,3,31	./.:0,0:0:0:0,0,0	./.:0,0:0:0:0,0,0	./.:0,0:0:0:0,0,0	0/0:1,0:1:3:0,3,20	0/0:1,0:1:3:0,3,33	./.:0,0:0:0:0,0,0	0/0:1,0:1:3:0,3,15	./.:0,0:0:0:0,0,0	0/0:1,0:1:3:0,3,34	1/1:0,2:2:6:79,6,0	./.:0,0:0:0:0,0,0	./.:0,0:0:0:0,0,0	./.:0,0:0:0:0,0,0	./.:0,0:0:0:0,0,0	./.:0,0:0:0:0,0,0	./.:0,0:0:0:0,0,0	./.:0,0:0:0:0,0,0	./.:0,0:0:0:0,0,0	./.:0,0:0:0:0,0,0	./.:0,0:0:0:0,0,0	0/0:3,0:3:9:0,9,80	./.:0,0:0:0:0,0,0	./.:0,0:0:0:0,0,0	0/0:4,0:4:12:0,12,149	./.:1,0:1:0:0,0,0	./.:0,0:0:0:0,0,0
Chr4	15428290	.	GA	G	257.18	.	AC=6;AF=0.103;AN=58;DP=50;ExcessHet=0.0000;FS=0.000;InbreedingCoeff=0.3363;MLEAC=14;MLEAF=0.241;MQ=60.00;QD=28.58;SOR=2.093	GT:AD:DP:GQ:PL	./.:1,0:1:0:0,0,0	./.:0,0:0:0:0,0,0	./.:0,0:0:0:0,0,0	0/0:1,0:1:3:0,3,13	./.:0,0:0:0:0,0,0	./.:0,0:0:0:0,0,0	./.:0,0:0:0:0,0,0	0/0:1,0:1:3:0,3,36	./.:1,0:1:0:0,0,0	1/1:0,2:2:6:56,6,0	./.:0,0:0:0:0,0,0	0/0:1,0:1:3:0,3,37	0/0:1,0:1:3:0,3,23	./.:0,0:0:0:0,0,0	0/0:1,0:1:3:0,3,32	./.:0,0:0:0:0,0,0	./.:0,0:0:0:0,0,0	./.:1,0:1:0:0,0,0	./.:0,0:0:0:0,0,0	./.:0,0:0:0:0,0,0	./.:0,0:0:0:0,0,0	0/0:2,0:2:3:0,3,45	./.:0,0:0:0:0,0,0	./.:0,0:0:0:0,0,0	0/0:2,0:2:6:0,6,76	./.:0,0:0:0:0,0,0	0/0:1,0:1:3:0,3,30	./.:0,0:0:0:0,0,0	./.:0,0:0:0:0,0,0	1/1:0,4:4:12:113,12,0	0/0:2,0:2:3:0,3,45	./.:1,0:1:0:0,0,0	0/0:1,0:1:3:0,3,32	0/0:2,0:2:3:0,3,45	0/0:1,0:1:3:0,3,38	./.:0,0:0:0:0,0,0	./.:0,0:0:0:0,0,0	0/0:1,0:1:3:0,3,15	0/0:1,0:1:3:0,3,21	./.:1,0:1:0:0,0,0	./.:0,0:0:0:0,0,0	./.:0,0:0:0:0,0,0	./.:0,0:0:0:0,0,0	./.:0,0:0:0:0,0,0	./.:0,0:0:0:0,0,0	0/0:2,0:2:3:0,3,45	0/0:1,0:1:3:0,3,31	./.:0,0:0:0:0,0,0	0/0:1,0:1:3:0,3,36	./.:0,0:0:0:0,0,0	0/0:1,0:1:3:0,3,20	0/0:1,0:1:3:0,3,33	./.:0,0:0:0:0,0,0	./.:1,0:1:0:0,0,0	./.:1,0:1:0:0,0,0	./.:0,0:0:0:0,0,0	1/1:0,3:3:9:85,9,0	0/0:1,0:1:3:0,3,20	0/0:1,0:1:3:0,3,36	./.:0,0:0:0:0,0,0	./.:0,0:0:0:0,0,0	./.:0,0:0:0:0,0,0	./.:0,0:0:0:0,0,0	./.:0,0:0:0:0,0,0	./.:0,0:0:0:0,0,0	./.:0,0:0:0:0,0,0	0/0:2,0:2:6:0,6,74	0/0:1,0:1:3:0,3,21	./.:0,0:0:0:0,0,0	./.:0,0:0:0:0,0,0	0/0:3,0:3:9:0,9,98	0/0:1,0:1:3:0,3,37	0/0:1,0:1:3:0,3,19
Chr4	15428777	.	G	A	9039.61	.	AC=50;AF=0.342;AN=146;BaseQRankSum=5.000e-03;DP=1065;ExcessHet=0.0000;FS=14.716;InbreedingCoeff=0.7327;MLEAC=49;MLEAF=0.336;MQ=60.00;MQRankSum=0.00;QD=29.16;ReadPosRankSum=1.18;SOR=0.559	GT:AD:DP:GQ:PL	1/1:0,12:12:36:460,36,0	1/1:0,3:3:9:120,9,0	0/0:26,0:26:72:0,72,846	0/0:13,0:13:39:0,39,502	0/0:17,0:17:48:0,48,720	0/0:3,0:3:6:0,6,90	0/0:21,0:21:60:0,60,740	0/0:15,0:15:45:0,45,547	0/1:9,6:15:99:200,0,278	1/1:0,11:11:33:412,33,0	0/1:1,10:11:7:355,0,7	0/0:12,0:12:36:0,36,437	0/0:20,0:20:57:0,57,855	0/0:7,0:7:21:0,21,253	0/0:18,0:18:54:0,54,605	0/0:16,0:16:45:0,45,675	0/0:20,0:20:60:0,60,754	1/1:0,13:13:39:499,39,0	0/0:6,0:6:18:0,18,227	0/0:13,0:13:36:0,36,540	0/0:26,0:26:75:0,75,822	0/1:7,7:14:99:229,0,227	0/0:14,0:14:42:0,42,519	0/0:3,0:3:9:0,9,113	0/0:16,0:16:45:0,45,675	0/0:12,0:12:30:0,30,450	0/0:3,0:3:9:0,9,103	0/0:20,0:20:60:0,60,690	0/1:5,7:12:99:232,0,159	1/1:0,18:18:54:683,54,0	1/1:0,11:11:33:418,33,0	1/1:0,17:17:51:627,51,0	0/0:18,0:18:54:0,54,671	0/0:18,0:18:54:0,54,665	0/0:9,0:9:27:0,27,342	0/0:6,0:6:18:0,18,199	0/0:16,0:16:45:0,45,675	0/0:20,0:20:60:0,60,748	0/0:13,0:13:39:0,39,453	1/1:0,15:15:45:590,45,0	1/1:0,9:9:27:343,27,0	1/1:0,8:8:24:311,24,0	1/1:0,3:3:9:115,9,0	0/1:2,10:12:46:352,0,46	1/1:0,7:7:21:273,21,0	1/1:0,8:8:24:332,24,0	0/0:24,0:24:72:0,72,897	1/1:0,3:3:9:110,9,0	1/1:0,12:12:36:471,36,0	0/0:20,0:20:54:0,54,810	0/0:13,0:13:39:0,39,428	0/0:21,0:21:60:0,60,687	0/0:20,0:20:57:0,57,855	0/0:21,0:21:60:0,60,737	1/1:0,9:9:27:346,27,0	0/0:26,0:26:72:0,72,1080	1/1:0,13:13:39:510,39,0	1/1:0,4:4:12:160,12,0	0/1:5,6:11:99:193,0,135	0/0:7,0:7:21:0,21,238	0/0:20,0:20:60:0,60,764	0/0:10,0:10:30:0,30,364	0/1:20,3:23:46:46,0,637	1/1:0,6:6:18:228,18,0	0/0:5,0:5:15:0,15,159	1/1:0,6:6:18:231,18,0	0/0:28,0:28:81:0,81,1215	0/0:18,0:18:54:0,54,689	0/1:14,4:18:99:99,0,473	0/0:22,0:22:60:0,60,799	0/0:17,0:17:51:0,51,636	1/1:0,6:6:18:230,18,0	0/0:12,0:12:36:0,36,438
Chr4	15428873	.	G	A	10523.2	.	AC=51;AF=0.349;AN=146;BaseQRankSum=1.01;DP=1237;ExcessHet=0.0000;FS=52.551;InbreedingCoeff=0.7687;MLEAC=51;MLEAF=0.349;MQ=60.00;MQRankSum=0.00;QD=32.38;ReadPosRankSum=0.447;SOR=3.119	GT:AD:DP:GQ:PL	1/1:0,17:17:51:674,51,0	1/1:0,11:11:33:446,33,0	0/0:30,0:30:81:0,81,1215	0/0:12,0:12:33:0,33,495	0/0:17,0:17:45:0,45,675	0/0:4,0:4:12:0,12,108	0/0:27,0:27:78:0,78,1170	0/0:14,0:14:36:0,36,540	0/1:9,9:18:99:313,0,274	1/1:0,15:15:45:595,45,0	1/1:0,16:16:48:654,48,0	0/0:15,0:15:42:0,42,630	0/0:21,0:21:54:0,54,810	0/0:8,0:8:24:0,24,312	0/0:18,0:18:54:0,54,675	0/0:21,0:21:60:0,60,791	0/0:22,0:22:60:0,60,900	1/1:0,9:9:27:363,27,0	0/0:6,0:6:18:0,18,204	0/0:10,0:10:30:0,30,389	0/0:23,0:23:60:0,60,777	0/1:6,8:14:99:279,0,136	0/0:11,0:11:30:0,30,450	0/0:3,0:3:9:0,9,107	0/0:23,0:23:60:0,60,900	0/0:11,0:11:33:0,33,403	0/0:4,0:4:12:0,12,127	0/0:16,0:16:45:0,45,675	0/1:4,3:7:95:95,0,128	1/1:0,20:20:60:800,60,0	1/1:0,9:9:27:363,27,0	1/1:0,10:10:30:386,30,0	0/0:15,0:15:45:0,45,531	0/0:28,0:28:72:0,72,1080	0/0:9,0:9:24:0,24,360	0/0:4,0:4:12:0,12,155	0/0:19,0:19:57:0,57,684	0/0:21,0:21:60:0,60,900	0/0:17,0:17:51:0,51,587	1/1:0,7:7:21:282,21,0	1/1:0,11:11:33:429,33,0	1/1:0,7:7:21:283,21,0	1/1:0,2:2:6:77,6,0	0/1:3,4:7:98:110,0,98	1/1:0,7:7:21:271,21,0	1/1:0,7:7:21:290,21,0	0/0:21,0:21:57:0,57,855	1/1:0,10:10:30:375,30,0	1/1:0,9:9:27:363,27,0	0/0:14,0:14:42:0,42,509	0/0:13,0:13:36:0,36,540	0/0:18,0:18:51:0,51,765	0/0:21,0:21:60:0,60,675	0/0:15,0:15:42:0,42,630	1/1:0,9:9:27:354,27,0	0/0:24,0:24:72:0,72,843	1/1:0,8:8:24:320,24,0	1/1:0,11:11:33:447,33,0	0/1:4,9:13:99:314,0,120	0/0:9,0:9:21:0,21,315	0/0:18,0:18:51:0,51,765	0/0:15,0:15:42:0,42,630	0/1:16,5:21:99:134,0,531	1/1:0,10:10:30:405,30,0	0/0:4,0:4:9:0,9,135	1/1:0,10:10:30:408,30,0	0/0:30,0:30:84:0,84,1260	0/0:20,0:20:60:0,60,789	0/1:8,7:15:99:231,0,242	0/0:20,0:20:57:0,57,855	0/0:16,0:16:45:0,45,675	1/1:0,15:15:45:597,45,0	0/0:10,0:10:30:0,30,335
Chr4	15428894	.	G	A	3913.41	.	AC=42;AF=0.300;AN=140;BaseQRankSum=0.431;DP=1102;ExcessHet=0.0000;FS=22.836;InbreedingCoeff=0.7424;MLEAC=40;MLEAF=0.286;MQ=60.00;MQRankSum=0.00;QD=32.61;ReadPosRankSum=0.00;SOR=3.457	GT:AD:DP:GQ:PL	1/1:0,9:9:27:350,27,0	./.:1,0:1:0:0,0,0	0/0:23,0:23:63:0,63,747	0/0:12,0:12:30:0,30,450	0/0:15,0:15:45:0,45,568	0/0:4,0:4:12:0,12,108	0/0:25,0:25:63:0,63,945	0/0:16,0:16:36:0,36,540	0/0:11,0:11:0:0,0,305	1/1:0,5:5:15:196,15,0	1/1:0,3:3:9:122,9,0	0/0:17,0:17:48:0,48,720	0/0:15,0:15:45:0,45,559	0/0:6,0:6:18:0,18,237	0/0:19,0:19:51:0,51,765	0/0:20,0:20:60:0,60,678	0/0:20,0:20:57:0,57,855	1/1:0,6:6:18:239,18,0	0/0:7,0:7:21:0,21,214	0/0:12,0:12:36:0,36,420	0/0:19,0:19:57:0,57,651	0/1:5,6:11:99:199,0,140	0/0:10,0:10:30:0,30,372	0/0:2,0:2:6:0,6,76	0/0:23,0:23:60:0,60,900	0/0:10,0:10:30:0,30,354	0/0:4,0:4:12:0,12,141	0/0:9,0:9:24:0,24,360	0/1:2,2:4:63:65,0,63	1/1:0,6:6:18:231,18,0	1/1:0,2:2:6:78,6,0	1/1:0,3:3:9:114,9,0	0/0:11,0:11:30:0,30,450	0/0:22,0:22:66:0,66,801	0/0:10,0:10:30:0,30,362	0/0:2,0:2:6:0,6,77	0/0:15,0:15:39:0,39,585	0/0:19,0:19:51:0,51,765	0/0:16,0:16:42:0,42,630	1/1:0,4:4:12:159,12,0	./.:1,0:1:0:0,0,0	1/1:0,2:2:6:78,6,0	./.:0,0:0:0:0,0,0	0/1:3,2:5:65:65,0,104	1/1:0,11:11:33:448,33,0	1/1:0,8:8:24:321,24,0	0/0:21,0:21:54:0,54,810	1/1:0,2:2:6:74,6,0	1/1:0,6:6:18:239,18,0	0/0:14,0:14:36:0,36,540	0/0:10,0:10:30:0,30,326	0/0:21,0:21:51:0,51,765	0/0:21,0:21:60:0,60,675	0/0:17,0:17:48:0,48,720	1/1:0,4:4:12:154,12,0	0/0:22,0:22:60:0,60,900	1/1:0,5:5:15:198,15,0	1/1:0,4:4:12:155,12,0	0/1:5,3:8:93:93,0,177	0/0:6,0:6:15:0,15,225	0/0:17,0:17:51:0,51,645	0/0:12,0:12:36:0,36,453	0/0:17,0:17:13:0,13,561	1/1:0,5:5:15:199,15,0	0/0:5,0:5:15:0,15,161	1/1:0,5:5:15:196,15,0	0/0:27,0:27:69:0,69,1035	0/0:22,0:22:63:0,63,945	0/0:7,0:7:0:0,0,201	0/0:18,0:18:45:0,45,675	0/0:14,0:14:36:0,36,540	1/1:0,2:2:6:80,6,0	0/0:10,0:10:27:0,27,405
Chr4	15428977	.	TAGA	T	44.18	.	AC=1;AF=6.849e-03;AN=146;BaseQRankSum=-2.200e+00;DP=1074;ExcessHet=0.0000;FS=6.532;InbreedingCoeff=-0.0107;MLEAC=1;MLEAF=6.849e-03;MQ=60.00;MQRankSum=0.00;QD=4.91;ReadPosRankSum=-2.820e-01;SOR=0.016	GT:AD:DP:GQ:PL	0/0:30,0:30:49:0,49,988	0/0:14,0:14:42:0,42,511	0/0:15,0:15:45:0,45,533	0/0:9,0:9:24:0,24,360	0/0:12,0:12:33:0,33,495	0/0:4,0:4:12:0,12,150	0/0:26,0:26:75:0,75,913	0/0:16,0:16:48:0,48,639	0/0:21,0:21:57:0,57,855	0/0:24,0:24:63:0,63,945	0/0:20,0:20:60:0,60,704	0/0:10,0:10:30:0,30,371	0/0:17,0:17:42:0,42,630	0/0:9,0:9:27:0,27,283	0/0:13,0:13:39:0,39,450	0/0:21,0:21:60:0,60,711	0/0:19,0:19:57:0,57,729	0/0:17,0:17:51:0,51,629	0/0:5,0:5:15:0,15,197	0/0:10,0:10:30:0,30,396	0/0:14,0:14:42:0,42,460	0/0:21,0:21:60:0,60,673	0/0:10,0:10:27:0,27,405	0/0:5,0:5:15:0,15,191	0/0:23,0:23:63:0,63,861	0/0:6,0:6:18:0,18,221	0/0:6,0:6:18:0,18,201	0/1:7,2:9:63:63,0,288	0/0:12,0:12:36:0,36,389	0/0:35,0:35:99:0,99,1485	0/0:12,0:12:36:0,36,441	0/0:17,0:17:48:0,48,720	0/0:16,0:16:48:0,48,537	0/0:21,0:21:60:0,60,846	0/0:12,0:12:30:0,30,450	0/0:2,0:2:6:0,6,60	0/0:12,0:12:36:0,36,421	0/0:22,0:22:60:0,60,760	0/0:12,0:12:36:0,36,428	0/0:14,0:14:42:0,42,420	0/0:17,0:17:51:0,51,576	0/0:13,0:13:39:0,39,489	0/0:3,0:3:9:0,9,109	0/0:10,0:10:30:0,30,372	0/0:35,0:35:99:0,99,1485	0/0:19,0:19:42:0,42,544	0/0:13,0:13:39:0,39,460	0/0:13,0:13:39:0,39,455	0/0:20,0:20:60:0,60,761	0/0:12,0:12:36:0,36,419	0/0:11,0:11:33:0,33,339	0/0:11,0:11:33:0,33,401	0/0:15,0:15:42:0,42,630	0/0:14,0:14:42:0,42,520	0/0:11,0:11:33:0,33,403	0/0:24,0:24:69:0,69,1035	0/0:17,0:17:48:0,48,720	0/0:17,0:17:51:0,51,577	0/0:15,0:15:45:0,45,561	0/0:6,0:6:18:0,18,170	0/0:14,0:14:42:0,42,490	0/0:7,0:7:21:0,21,255	0/0:22,0:22:60:0,60,816	0/0:17,0:17:48:0,48,720	0/0:5,0:5:15:0,15,154	0/0:16,0:16:48:0,48,572	0/0:18,0:18:51:0,51,765	0/0:25,0:25:69:0,69,1035	0/0:14,0:14:42:0,42,523	0/0:10,0:10:30:0,30,342	0/0:12,0:12:33:0,33,495	0/0:17,0:17:51:0,51,567	0/0:8,0:8:24:0,24,277
Chr4	15441689	.	A	AT	69.51	.	AC=2;AF=0.038;AN=52;DP=46;ExcessHet=0.0000;FS=0.000;InbreedingCoeff=0.3605;MLEAC=4;MLEAF=0.077;MQ=60.00;QD=34.75;SOR=0.693	GT:AD:DP:GQ:PGT:PID:PL:PS	./.:0,0:0:0:.:.:0,0,0	0/0:1,0:1:3:.:.:0,3,24	./.:0,0:0:0:.:.:0,0,0	./.:0,0:0:0:.:.:0,0,0	./.:0,0:0:0:.:.:0,0,0	./.:0,0:0:0:.:.:0,0,0	0/0:1,0:1:3:.:.:0,3,35	./.:0,0:0:0:.:.:0,0,0	0/0:2,0:2:6:.:.:0,6,54	0/0:3,0:3:9:.:.:0,9,72	./.:0,0:0:0:.:.:0,0,0	./.:0,0:0:0:.:.:0,0,0	./.:0,0:0:0:.:.:0,0,0	./.:0,0:0:0:.:.:0,0,0	0/0:3,0:3:9:.:.:0,9,90	./.:0,0:0:0:.:.:0,0,0	0/0:1,0:1:3:.:.:0,3,35	./.:0,0:0:0:.:.:0,0,0	./.:0,0:0:0:.:.:0,0,0	./.:0,0:0:0:.:.:0,0,0	0/0:1,0:1:3:.:.:0,3,16	./.:0,0:0:0:.:.:0,0,0	0/0:2,0:2:6:.:.:0,6,74	./.:0,0:0:0:.:.:0,0,0	0/0:1,0:1:3:.:.:0,3,15	./.:0,0:0:0:.:.:0,0,0	./.:0,0:0:0:.:.:0,0,0	./.:0,0:0:0:.:.:0,0,0	./.:0,0:0:0:.:.:0,0,0	./.:0,0:0:0:.:.:0,0,0	./.:0,0:0:0:.:.:0,0,0	./.:0,0:0:0:.:.:0,0,0	./.:0,0:0:0:.:.:0,0,0	0/0:1,0:1:3:.:.:0,3,14	./.:0,0:0:0:.:.:0,0,0	0/0:2,0:2:6:.:.:0,6,55	./.:0,0:0:0:.:.:0,0,0	0/0:4,0:4:12:.:.:0,12,80	./.:0,0:0:0:.:.:0,0,0	0/0:2,0:2:6:.:.:0,6,63	./.:0,0:0:0:.:.:0,0,0	0/0:1,0:1:3:.:.:0,3,32	./.:0,0:0:0:.:.:0,0,0	0/0:2,0:2:6:.:.:0,6,40	0/0:3,0:3:9:.:.:0,9,56	0/0:2,0:2:6:.:.:0,6,38	./.:0,0:0:0:.:.:0,0,0	0/0:1,0:1:3:.:.:0,3,14	./.:0,0:0:0:.:.:0,0,0	0/0:3,0:3:9:.:.:0,9,104	./.:0,0:0:0:.:.:0,0,0	./.:0,0:0:0:.:.:0,0,0	0/0:1,0:1:3:.:.:0,3,34	./.:0,0:0:0:.:.:0,0,0	./.:0,0:0:0:.:.:0,0,0	./.:0,0:0:0:.:.:0,0,0	./.:0,0:0:0:.:.:0,0,0	./.:0,0:0:0:.:.:0,0,0	1|1:0,2:2:6:1|1:15441689_A_AT:76,6,0:15441689	./.:0,0:0:0:.:.:0,0,0	0/0:1,0:1:3:.:.:0,3,34	./.:0,0:0:0:.:.:0,0,0	./.:0,0:0:0:.:.:0,0,0	./.:0,0:0:0:.:.:0,0,0	0/0:2,0:2:6:.:.:0,6,73	./.:0,0:0:0:.:.:0,0,0	0/0:2,0:2:6:.:.:0,6,55	0/0:1,0:1:3:.:.:0,3,16	0/0:1,0:1:3:.:.:0,3,15	./.:0,0:0:0:.:.:0,0,0	./.:0,0:0:0:.:.:0,0,0	./.:0,0:0:0:.:.:0,0,0	./.:0,0:0:0:.:.:0,0,0
Chr4	15441713	.	T	A	133.21	.	AC=4;AF=0.105;AN=38;DP=38;ExcessHet=0.0000;FS=0.000;InbreedingCoeff=0.3573;MLEAC=10;MLEAF=0.263;MQ=60.00;QD=33.63;SOR=1.179	GT:AD:DP:GQ:PGT:PID:PL:PS	./.:0,0:0:0:.:.:0,0,0	./.:1,0:1:0:.:.:0,0,0	./.:0,0:0:0:.:.:0,0,0	./.:0,0:0:0:.:.:0,0,0	./.:0,0:0:0:.:.:0,0,0	./.:0,0:0:0:.:.:0,0,0	0/0:1,0:1:3:.:.:0,3,35	./.:0,0:0:0:.:.:0,0,0	./.:2,0:2:0:.:.:0,0,0	./.:1,0:1:0:.:.:0,0,0	./.:0,0:0:0:.:.:0,0,0	./.:0,0:0:0:.:.:0,0,0	./.:0,0:0:0:.:.:0,0,0	./.:0,0:0:0:.:.:0,0,0	0/0:3,0:3:9:.:.:0,9,101	./.:0,0:0:0:.:.:0,0,0	0/0:2,0:2:6:.:.:0,6,46	./.:0,0:0:0:.:.:0,0,0	./.:0,0:0:0:.:.:0,0,0	./.:0,0:0:0:.:.:0,0,0	0/0:1,0:1:3:.:.:0,3,16	./.:0,0:0:0:.:.:0,0,0	0/0:2,0:2:6:.:.:0,6,72	./.:0,0:0:0:.:.:0,0,0	0/0:1,0:1:3:.:.:0,3,15	./.:0,0:0:0:.:.:0,0,0	./.:0,0:0:0:.:.:0,0,0	./.:0,0:0:0:.:.:0,0,0	./.:0,0:0:0:.:.:0,0,0	./.:0,0:0:0:.:.:0,0,0	./.:0,0:0:0:.:.:0,0,0	./.:0,0:0:0:.:.:0,0,0	./.:0,0:0:0:.:.:0,0,0	0/0:1,0:1:3:.:.:0,3,14	./.:0,0:0:0:.:.:0,0,0	0/0:2,0:2:6:.:.:0,6,55	./.:0,0:0:0:.:.:0,0,0	0/0:2,0:2:6:.:.:0,6,53	./.:0,0:0:0:.:.:0,0,0	1/1:0,2:2:6:.:.:83,6,0	./.:0,0:0:0:.:.:0,0,0	./.:1,0:1:0:.:.:0,0,0	./.:0,0:0:0:.:.:0,0,0	./.:0,0:0:0:.:.:0,0,0	./.:1,0:1:0:.:.:0,0,0	./.:0,0:0:0:.:.:0,0,0	./.:0,0:0:0:.:.:0,0,0	./.:1,0:1:0:.:.:0,0,0	./.:0,0:0:0:.:.:0,0,0	0/0:3,0:3:9:.:.:0,9,104	./.:0,0:0:0:.:.:0,0,0	./.:0,0:0:0:.:.:0,0,0	0/0:1,0:1:3:.:.:0,3,34	./.:0,0:0:0:.:.:0,0,0	./.:0,0:0:0:.:.:0,0,0	./.:0,0:0:0:.:.:0,0,0	./.:0,0:0:0:.:.:0,0,0	./.:0,0:0:0:.:.:0,0,0	1|1:0,1:1:3:1|1:15441689_A_AT:41,3,0:15441689	./.:0,0:0:0:.:.:0,0,0	0/0:1,0:1:3:.:.:0,3,34	./.:0,0:0:0:.:.:0,0,0	./.:0,0:0:0:.:.:0,0,0	./.:0,0:0:0:.:.:0,0,0	0/0:2,0:2:6:.:.:0,6,73	./.:0,0:0:0:.:.:0,0,0	0/0:2,0:2:6:.:.:0,6,55	0/0:1,0:1:3:.:.:0,3,16	0/0:1,0:1:3:.:.:0,3,15	./.:0,0:0:0:.:.:0,0,0	0/0:1,0:1:3:.:.:0,3,34	./.:0,0:0:0:.:.:0,0,0	./.:0,0:0:0:.:.:0,0,0
Chr4	15442226	.	CT	C	234.9	.	AC=6;AF=0.158;AN=38;DP=39;ExcessHet=0.0000;FS=0.000;InbreedingCoeff=0.3627;MLEAC=16;MLEAF=0.421;MQ=60.00;QD=28.82;SOR=1.329	GT:AD:DP:GQ:PL	./.:1,0:1:0:0,0,0	./.:0,0:0:0:0,0,0	./.:0,0:0:0:0,0,0	0/0:2,0:2:6:0,6,71	./.:0,0:0:0:0,0,0	./.:0,0:0:0:0,0,0	./.:0,0:0:0:0,0,0	./.:0,0:0:0:0,0,0	./.:1,0:1:0:0,0,0	./.:0,0:0:0:0,0,0	1/1:0,2:2:6:71,6,0	0/0:2,0:2:6:0,6,42	0/0:5,0:5:15:0,15,154	0/0:3,0:3:9:0,9,74	./.:0,0:0:0:0,0,0	0/0:1,0:1:3:0,3,31	./.:0,0:0:0:0,0,0	./.:0,0:0:0:0,0,0	./.:0,0:0:0:0,0,0	./.:0,0:0:0:0,0,0	./.:0,0:0:0:0,0,0	./.:0,0:0:0:0,0,0	0/0:1,0:1:3:0,3,36	./.:0,0:0:0:0,0,0	0/0:1,0:1:3:0,3,32	./.:0,0:0:0:0,0,0	./.:0,0:0:0:0,0,0	./.:0,0:0:0:0,0,0	./.:0,0:0:0:0,0,0	./.:0,0:0:0:0,0,0	./.:0,0:0:0:0,0,0	./.:0,0:0:0:0,0,0	./.:0,0:0:0:0,0,0	0/0:1,0:1:3:0,3,35	0/0:1,0:1:3:0,3,30	./.:0,0:0:0:0,0,0	0/0:1,0:1:3:0,3,32	./.:0,0:0:0:0,0,0	0/0:2,0:2:6:0,6,73	./.:0,0:0:0:0,0,0	./.:1,0:1:0:0,0,0	./.:0,0:0:0:0,0,0	./.:0,0:0:0:0,0,0	./.:1,0:1:0:0,0,0	./.:1,0:1:0:0,0,0	./.:0,0:0:0:0,0,0	./.:0,0:0:0:0,0,0	1/1:0,2:2:6:71,6,0	./.:0,0:0:0:0,0,0	./.:0,0:0:0:0,0,0	./.:0,0:0:0:0,0,0	0/0:2,0:2:6:0,6,48	0/0:1,0:1:3:0,3,22	./.:0,0:0:0:0,0,0	./.:0,0:0:0:0,0,0	./.:0,0:0:0:0,0,0	./.:0,0:0:0:0,0,0	./.:1,0:1:0:0,0,0	./.:0,0:0:0:0,0,0	./.:0,0:0:0:0,0,0	./.:0,0:0:0:0,0,0	0/0:1,0:1:3:0,3,32	0/0:1,0:1:3:0,3,34	./.:1,0:1:0:0,0,0	./.:0,0:0:0:0,0,0	./.:0,0:0:0:0,0,0	./.:0,0:0:0:0,0,0	0/0:1,0:1:3:0,3,37	./.:0,0:0:0:0,0,0	./.:0,0:0:0:0,0,0	./.:0,0:0:0:0,0,0	1/1:0,2:2:6:71,6,0	./.:0,0:0:0:0,0,0
Chr4	15443103	.	TGA	T	65.72	.	AC=1;AF=9.615e-03;AN=104;BaseQRankSum=-1.383e+00;DP=125;ExcessHet=0.0000;FS=0.000;InbreedingCoeff=0.2706;MLEAC=2;MLEAF=0.019;MQ=60.00;MQRankSum=0.00;QD=16.43;ReadPosRankSum=-6.740e-01;SOR=0.105	GT:AD:DP:GQ:PL	0/0:3,0:3:9:0,9,101	0/0:2,0:2:6:0,6,76	./.:0,0:0:0:0,0,0	0/0:1,0:1:3:0,3,19	0/0:3,0:3:9:0,9,78	./.:0,0:0:0:0,0,0	0/0:1,0:1:3:0,3,37	0/0:1,0:1:3:0,3,20	./.:0,0:0:0:0,0,0	0/0:4,0:4:12:0,12,106	0/0:3,0:3:9:0,9,116	0/0:1,0:1:3:0,3,36	0/0:3,0:3:9:0,9,87	0/0:1,0:1:3:0,3,36	0/0:3,0:3:9:0,9,76	0/0:4,0:4:12:0,12,129	0/0:1,0:1:3:0,3,21	./.:0,0:0:0:0,0,0	./.:0,0:0:0:0,0,0	./.:2,0:2:0:0,0,0	./.:0,0:0:0:0,0,0	0/0:2,0:2:6:0,6,59	0/0:2,0:2:6:0,6,72	./.:0,0:0:0:0,0,0	0/0:1,0:1:3:0,3,31	./.:0,0:0:0:0,0,0	./.:0,0:0:0:0,0,0	./.:0,0:0:0:0,0,0	0/0:1,0:1:3:0,3,34	0/0:6,0:6:18:0,18,214	./.:0,0:0:0:0,0,0	0/0:1,0:1:3:0,3,36	0/0:5,0:5:15:0,15,149	0/0:2,0:2:6:0,6,74	./.:0,0:0:0:0,0,0	./.:0,0:0:0:0,0,0	0/0:4,0:4:12:0,12,119	0/0:2,0:2:6:0,6,77	0/0:3,0:3:9:0,9,70	0/0:4,0:4:12:0,12,91	0/0:2,0:2:6:0,6,60	0/0:1,0:1:3:0,3,34	./.:0,0:0:0:0,0,0	0/0:2,0:2:6:0,6,62	0/0:3,0:3:9:0,9,83	0/0:3,0:3:9:0,9,84	0/0:1,0:1:3:0,3,35	./.:0,0:0:0:0,0,0	0/0:1,0:1:3:0,3,32	0/0:4,0:4:12:0,12,136	./.:0,0:0:0:0,0,0	0/1:2,2:4:48:78,0,48	0/0:2,0:2:6:0,6,57	0/0:3,0:3:9:0,9,80	0/0:1,0:1:3:0,3,32	./.:0,0:0:0:0,0,0	0/0:1,0:1:3:0,3,38	0/0:1,0:1:3:0,3,22	0/0:2,0:2:3:0,3,45	0/0:4,0:4:12:0,12,157	0/0:1,0:1:3:0,3,37	0/0:2,0:2:6:0,6,74	0/0:2,0:2:6:0,6,58	0/0:4,0:4:12:0,12,119	0/0:2,0:2:6:0,6,54	0/0:1,0:1:3:0,3,35	./.:0,0:0:0:0,0,0	./.:0,0:0:0:0,0,0	0/0:1,0:1:3:0,3,37	./.:0,0:0:0:0,0,0	0/0:7,0:7:21:0,21,196	0/0:2,0:2:6:0,6,47	0/0:2,0:2:6:0,6,48
Chr4	15443108	.	T	TA,TAA	668.75	.	AC=13,4;AF=0.127,0.039;AN=102;BaseQRankSum=-6.740e-01;DP=120;ExcessHet=0.0000;FS=0.000;InbreedingCoeff=0.4401;MLEAC=18,4;MLEAF=0.176,0.039;MQ=60.00;MQRankSum=0.00;QD=23.88;ReadPosRankSum=-1.150e+00;SOR=0.407	GT:AD:DP:GQ:PL	2/2:0,0,3:3:9:110,110,110,9,9,0	0/0:2,0,0:2:6:0,6,76,6,76,76	./.:0,0,0:0:0:0,0,0,0,0,0	0/0:1,0,0:1:3:0,3,19,3,19,19	0/0:3,0,0:3:9:0,9,78,9,78,78	./.:0,0,0:0:0:0,0,0,0,0,0	0/0:1,0,0:1:3:0,3,37,3,37,37	0/0:1,0,0:1:3:0,3,20,3,20,20	./.:0,0,0:0:0:0,0,0,0,0,0	0/1:1,3,0:4:16:72,0,16,75,25,101	0/0:3,0,0:3:6:0,6,90,6,90,90	0/0:1,0,0:1:3:0,3,36,3,36,36	0/0:3,0,0:3:9:0,9,87,9,87,87	0/0:1,0,0:1:3:0,3,36,3,36,36	0/0:3,0,0:3:6:0,6,90,6,90,90	0/0:3,0,0:3:9:0,9,120,9,120,120	0/0:1,0,0:1:3:0,3,21,3,21,21	./.:0,0,0:0:0:0,0,0,0,0,0	./.:0,0,0:0:0:0,0,0,0,0,0	0/0:1,0,0:1:3:0,3,14,3,14,14	./.:0,0,0:0:0:0,0,0,0,0,0	0/0:2,0,0:2:6:0,6,59,6,59,59	0/0:2,0,0:2:0:0,0,4,0,4,4	./.:0,0,0:0:0:0,0,0,0,0,0	0/0:1,0,0:1:3:0,3,31,3,31,31	./.:0,0,0:0:0:0,0,0,0,0,0	./.:0,0,0:0:0:0,0,0,0,0,0	./.:0,0,0:0:0:0,0,0,0,0,0	0/0:1,0,0:1:3:0,3,34,3,34,34	1/1:0,5,0:5:15:141,15,0,141,15,141	./.:0,0,0:0:0:0,0,0,0,0,0	0/0:1,0,0:1:3:0,3,36,3,36,36	0/0:5,0,0:5:15:0,15,149,15,149,149	0/0:2,0,0:2:6:0,6,74,6,74,74	./.:0,0,0:0:0:0,0,0,0,0,0	./.:0,0,0:0:0:0,0,0,0,0,0	0/0:4,0,0:4:12:0,12,119,12,119,119	0/0:2,0,0:2:6:0,6,77,6,77,77	0/0:2,0,0:2:6:0,6,82,6,82,82	1/1:0,3,0:3:9:66,9,0,66,9,66	1/1:0,2,0:2:6:56,6,0,56,6,56	0/0:1,0,0:1:3:0,3,34,3,34,34	./.:0,0,0:0:0:0,0,0,0,0,0	0/0:1,0,0:1:3:0,3,41,3,41,41	1/1:0,3,0:3:9:66,9,0,66,9,66	1/1:0,2,0:2:6:56,6,0,56,6,56	0/0:1,0,0:1:3:0,3,35,3,35,35	./.:0,0,0:0:0:0,0,0,0,0,0	0/0:1,0,0:1:3:0,3,32,3,32,32	0/0:4,0,0:4:12:0,12,136,12,136,136	./.:0,0,0:0:0:0,0,0,0,0,0	0/0:4,0,0:4:12:0,12,107,12,107,107	0/0:2,0,0:2:0:0,0,2,0,2,2	0/0:3,0,0:3:9:0,9,80,9,80,80	0/0:1,0,0:1:3:0,3,32,3,32,32	./.:0,0,0:0:0:0,0,0,0,0,0	0/0:1,0,0:1:3:0,3,38,3,38,38	0/0:1,0,0:1:3:0,3,22,3,22,22	./.:1,0,0:1:0:0,0,0,0,0,0	0/0:4,0,0:4:9:0,9,135,9,135,135	./.:1,0,0:1:0:0,0,0,0,0,0	0/0:2,0,0:2:6:0,6,74,6,74,74	0/0:2,0,0:2:6:0,6,58,6,58,58	1/1:0,4,0:4:12:95,12,0,95,12,95	0/0:2,0,0:2:6:0,6,54,6,54,54	0/0:1,0,0:1:3:0,3,35,3,35,35	./.:0,0,0:0:0:0,0,0,0,0,0	./.:0,0,0:0:0:0,0,0,0,0,0	0/0:1,0,0:1:3:0,3,37,3,37,37	./.:0,0,0:0:0:0,0,0,0,0,0	0/0:7,0,0:7:21:0,21,196,21,196,196	2/2:0,0,2:2:6:74,74,74,6,6,0	0/0:2,0,0:2:6:0,6,48,6,48,48
Chr4	15444204	.	T	A	30.99	.	AC=1;AF=7.042e-03;AN=142;BaseQRankSum=2.29;DP=482;ExcessHet=0.0000;FS=0.000;InbreedingCoeff=0.1679;MLEAC=1;MLEAF=7.042e-03;MQ=60.00;MQRankSum=0.00;QD=3.10;ReadPosRankSum=-4.930e-01;SOR=0.446	GT:AD:DP:GQ:PL	0/0:6,0:6:18:0,18,198	0/0:7,0:7:21:0,21,246	0/0:9,0:9:27:0,27,305	0/0:17,0:17:51:0,51,610	0/0:7,0:7:21:0,21,245	0/0:1,0:1:3:0,3,21	0/0:3,0:3:9:0,9,111	0/0:4,0:4:12:0,12,133	0/0:8,0:8:24:0,24,273	0/0:5,0:5:15:0,15,170	0/0:3,0:3:9:0,9,104	0/0:6,0:6:18:0,18,186	0/0:4,0:4:12:0,12,136	0/0:3,0:3:9:0,9,104	0/0:4,0:4:12:0,12,121	0/0:5,0:5:15:0,15,187	0/0:8,0:8:24:0,24,259	0/0:4,0:4:12:0,12,143	./.:0,0:0:0:0,0,0	0/0:3,0:3:9:0,9,106	0/0:5,0:5:15:0,15,159	0/0:6,0:6:18:0,18,223	0/0:6,0:6:18:0,18,201	./.:0,0:0:0:0,0,0	0/0:8,0:8:24:0,24,291	0/0:9,0:9:27:0,27,281	0/0:1,0:1:3:0,3,35	0/0:3,0:3:9:0,9,105	0/0:4,0:4:12:0,12,140	0/0:12,0:12:0:0,0,338	0/0:6,0:6:18:0,18,189	0/0:7,0:7:21:0,21,249	0/0:11,0:11:33:0,33,379	0/0:6,0:6:18:0,18,215	0/0:11,0:11:33:0,33,282	0/0:4,0:4:12:0,12,119	0/0:13,0:13:39:0,39,408	0/0:13,0:13:39:0,39,443	0/0:14,0:14:42:0,42,495	0/0:5,0:5:15:0,15,154	0/0:8,0:8:24:0,24,244	0/0:4,0:4:12:0,12,141	0/0:2,0:2:6:0,6,74	0/0:7,0:7:21:0,21,207	0/0:11,0:11:33:0,33,340	0/0:10,0:10:30:0,30,346	0/0:10,0:10:30:0,30,340	0/0:2,0:2:6:0,6,66	0/0:5,0:5:15:0,15,184	0/0:11,0:11:33:0,33,390	0/0:9,0:9:27:0,27,260	0/0:4,0:4:12:0,12,131	0/0:6,0:6:18:0,18,196	0/0:5,0:5:15:0,15,184	0/1:8,2:10:49:49,0,250	0/0:9,0:9:27:0,27,314	0/0:7,0:7:21:0,21,237	0/0:4,0:4:12:0,12,125	0/0:9,0:9:27:0,27,332	0/0:1,0:1:3:0,3,35	0/0:9,0:9:27:0,27,261	0/0:4,0:4:12:0,12,140	0/0:4,0:4:12:0,12,143	0/0:8,0:8:24:0,24,250	0/0:11,0:11:33:0,33,370	0/0:8,0:8:24:0,24,290	0/0:9,0:9:27:0,27,306	0/0:6,0:6:18:0,18,217	0/0:7,0:7:21:0,21,248	0/0:7,0:7:21:0,21,231	0/0:9,0:9:27:0,27,322	0/0:9,0:9:27:0,27,300	0/0:6,0:6:18:0,18,220
Chr4	15444832	.	A	G	27175	.	AC=51;AF=0.349;AN=146;BaseQRankSum=2.13;DP=2386;ExcessHet=0.0000;FS=1.817;InbreedingCoeff=0.7838;MLEAC=51;MLEAF=0.349;MQ=60.00;MQRankSum=0.00;QD=34.18;ReadPosRankSum=-2.990e-01;SOR=0.503	GT:AD:DP:GQ:PL	1/1:1,31:32:60:1205,60,0	1/1:0,40:40:99:1623,120,0	0/0:37,0:37:99:0,105,1270	0/0:37,0:37:99:0,99,1485	0/0:25,0:25:72:0,72,896	0/0:12,0:12:36:0,36,433	0/0:36,0:36:99:0,102,1477	0/0:39,0:39:99:0,105,1575	0/1:20,28:48:99:982,0,617	1/1:0,31:31:93:1217,93,0	1/1:0,38:38:99:1543,114,0	0/0:35,0:35:99:0,99,1485	0/0:35,0:35:99:0,100,1288	0/0:32,0:32:93:0,93,1205	0/0:36,0:36:99:0,99,1332	0/0:40,0:40:99:0,111,1463	0/0:35,0:35:99:0,99,1390	1/1:0,30:30:90:1206,90,0	0/0:3,0:3:9:0,9,114	0/0:33,0:33:90:0,90,1350	0/0:36,0:36:99:0,99,1485	0/1:15,15:30:99:488,0,437	0/0:41,0:41:99:0,105,1575	0/0:9,0:9:24:0,24,360	0/0:30,0:30:90:0,90,1082	0/0:25,0:25:72:0,72,1080	0/0:4,0:4:12:0,12,155	0/0:12,0:12:30:0,30,450	0/1:4,13:17:97:429,0,97	1/1:0,44:44:99:1802,132,0	1/1:0,27:27:81:1072,81,0	1/1:0,9:9:27:354,27,0	0/0:38,0:38:99:0,101,1575	0/0:40,0:40:99:0,108,1620	0/0:34,0:34:99:0,102,1285	0/0:18,0:18:48:0,48,720	0/0:30,0:30:84:0,84,1260	0/0:36,0:36:99:0,99,1485	0/0:35,0:35:99:0,99,1284	1/1:0,29:29:87:1179,87,0	1/1:0,25:25:75:997,75,0	1/1:0,21:21:63:835,63,0	1/1:0,7:7:21:261,21,0	0/1:4,17:21:62:605,0,62	1/1:0,25:25:75:1019,75,0	1/1:0,19:19:57:761,57,0	0/0:36,0:36:99:0,102,1530	1/1:0,13:13:39:477,39,0	1/1:0,26:26:78:1074,78,0	0/0:40,0:40:99:0,102,1479	0/0:42,0:42:99:0,111,1254	0/0:33,0:33:90:0,90,1350	0/0:35,0:35:99:0,99,1317	0/0:32,0:32:90:0,90,1222	1/1:0,14:14:42:541,42,0	0/0:35,0:35:99:0,99,1348	1/1:0,38:38:99:1536,114,0	1/1:1,27:28:41:1037,41,0	0/1:9,15:24:99:545,0,273	0/0:20,0:20:54:0,54,810	0/0:42,0:42:88:0,88,1420	0/0:33,0:33:90:0,90,1350	0/1:26,10:36:99:282,0,893	1/1:0,44:44:99:1744,132,0	0/0:40,0:40:99:0,105,1575	1/1:0,30:30:90:1230,90,0	0/0:37,0:37:99:0,99,1282	0/0:38,0:38:99:0,99,1345	0/1:15,9:24:99:275,0,484	0/0:37,0:37:99:0,99,1485	0/0:29,0:29:84:0,84,1260	1/1:0,25:25:75:993,75,0	0/0:32,0:32:90:0,90,1203
Chr4	15445485	.	T	A	13515.2	.	AC=32;AF=0.254;AN=126;BaseQRankSum=0.184;DP=1862;ExcessHet=0.0000;FS=2.784;InbreedingCoeff=0.6782;MLEAC=37;MLEAF=0.294;MQ=60.00;MQRankSum=0.00;QD=33.96;ReadPosRankSum=1.06;SOR=0.503	GT:AD:DP:GQ:PL	1/1:0,32:32:96:1286,96,0	1/1:0,26:26:78:1062,78,0	0/0:24,0:24:72:0,72,750	0/0:50,0:50:99:0,120,1800	0/0:35,0:35:96:0,96,1440	0/0:9,0:9:27:0,27,343	0/0:40,0:40:99:0,108,1620	0/0:19,0:19:54:0,54,810	./.:51,0:51:0:0,0,0	1/1:0,23:23:69:898,69,0	./.:25,0:25:0:0,0,0	0/0:34,0:34:99:0,99,1281	0/0:27,0:27:72:0,72,1080	0/0:25,0:25:72:0,72,870	0/0:25,0:25:69:0,69,1035	0/0:21,0:21:54:0,54,810	0/0:27,0:27:69:0,69,1035	1/1:0,16:16:48:657,48,0	0/0:2,0:2:6:0,6,75	0/0:17,0:17:48:0,48,720	0/0:19,0:19:45:0,45,675	0/1:8,6:14:99:200,0,235	0/0:25,0:25:63:0,63,945	0/0:8,0:8:24:0,24,313	0/0:27,0:27:72:0,72,1080	0/0:23,0:23:63:0,63,945	0/0:3,0:3:9:0,9,125	0/0:22,0:22:60:0,60,746	0/1:3,21:24:50:715,0,50	./.:26,0:26:0:0,0,0	./.:18,0:18:0:0,0,0	1/1:0,16:16:48:618,48,0	0/0:33,0:33:99:0,99,1134	0/0:29,0:29:78:0,78,1170	0/0:28,0:28:81:0,81,1215	0/0:6,0:6:18:0,18,215	0/0:34,0:34:99:0,99,1208	0/0:40,0:40:99:0,111,1665	0/0:35,0:35:99:0,105,1400	./.:26,0:26:0:0,0,0	1/1:0,19:19:57:744,57,0	./.:27,0:27:0:0,0,0	./.:2,0:2:0:0,0,0	0/1:3,8:11:94:292,0,94	./.:26,0:26:0:0,0,0	./.:34,0:34:0:0,0,0	0/0:21,0:21:57:0,57,855	1/1:0,11:11:33:404,33,0	1/1:0,16:16:48:612,48,0	0/0:21,0:21:60:0,60,900	0/0:23,0:23:66:0,66,748	0/0:23,0:23:66:0,66,990	0/0:39,0:39:99:0,108,1620	0/0:33,0:33:99:0,99,1182	1/1:0,23:23:69:902,69,0	0/0:33,0:33:93:0,93,1395	1/1:0,34:34:99:1337,102,0	1/1:0,22:22:66:900,66,0	0/1:8,18:26:99:644,0,180	0/0:8,0:8:24:0,24,289	0/0:35,0:35:99:0,99,1485	0/0:32,0:32:87:0,87,1305	0/1:17,4:21:91:91,0,571	./.:18,0:18:0:0,0,0	0/0:32,0:32:84:0,84,1260	1/1:0,24:24:72:964,72,0	0/0:34,0:34:90:0,90,1350	0/0:30,0:30:81:0,81,1215	0/1:6,11:17:99:390,0,179	0/0:23,0:23:63:0,63,848	0/0:31,0:31:90:0,90,1350	1/1:0,23:23:69:919,69,0	0/0:25,0:25:72:0,72,886
Chr4	15445491	.	C	CT	665.5	.	AC=15;AF=0.103;AN=146;BaseQRankSum=-1.000e-01;DP=1898;ExcessHet=3.4748;FS=8.920;InbreedingCoeff=-0.1223;MLEAC=13;MLEAF=0.089;MQ=60.00;MQRankSum=0.00;QD=1.61;ReadPosRankSum=0.353;SOR=1.564	GT:AD:DP:GQ:PL	0/0:32,0:32:90:0,90,1350	0/0:30,0:30:69:0,69,1035	0/0:24,0:24:72:0,72,750	0/1:40,7:47:76:76,0,1105	0/0:33,0:33:99:0,99,1149	0/0:9,0:9:27:0,27,343	0/0:34,2:36:46:0,46,997	0/0:19,0:19:54:0,54,810	0/0:52,0:52:99:0,120,1800	0/0:25,0:25:63:0,63,945	0/0:28,0:28:72:0,72,1080	0/0:28,3:31:0:0,0,772	0/0:27,0:27:66:0,66,990	0/0:22,2:24:10:0,10,623	0/1:20,3:23:24:24,0,554	0/1:16,2:18:8:8,0,444	0/0:24,0:24:63:0,63,945	0/0:20,0:20:57:0,57,855	0/0:2,0:2:6:0,6,75	0/1:11,3:14:51:51,0,301	0/0:16,0:16:45:0,45,675	0/0:17,0:17:51:0,51,641	0/1:18,3:21:30:30,0,498	0/0:8,0:8:24:0,24,313	0/0:27,0:27:72:0,72,1080	0/0:23,0:23:63:0,63,945	0/0:4,0:4:6:0,6,90	0/0:19,2:21:1:0,1,530	0/0:25,0:25:72:0,72,1080	0/0:28,0:28:66:0,66,990	0/0:20,0:20:51:0,51,765	0/0:18,0:18:54:0,54,689	0/0:33,0:33:93:0,93,1395	0/0:30,0:30:78:0,78,1170	0/1:24,5:29:68:68,0,660	0/0:6,0:6:18:0,18,215	0/0:32,0:34:96:0,96,996	0/1:33,8:41:99:125,0,905	0/0:38,3:41:30:0,30,1090	0/0:28,0:28:69:0,69,1035	0/0:26,0:26:63:0,63,945	0/0:27,0:27:66:0,66,990	0/0:3,0:3:9:0,9,120	0/0:14,0:14:42:0,42,529	0/0:35,0:35:99:0,99,1113	0/0:38,0:38:84:0,84,1260	0/1:18,2:20:2:2,0,500	0/0:14,0:14:36:0,36,540	0/0:19,0:19:54:0,54,810	0/0:21,2:23:7:0,7,592	0/1:19,3:22:27:27,0,525	0/1:16,6:22:99:120,0,432	0/1:29,7:36:89:89,0,796	0/0:33,3:36:15:0,15,935	0/0:29,0:29:72:0,72,1080	0/1:26,5:31:63:63,0,696	0/0:38,0:38:99:0,102,1530	0/0:28,0:28:78:0,78,1170	0/0:30,0:30:84:0,84,1260	0/0:8,0:8:24:0,24,289	0/0:34,0:34:90:0,90,1350	0/1:26,4:30:34:34,0,720	0/0:21,0:21:60:0,60,900	0/0:24,0:24:60:0,60,900	0/1:25,4:29:37:37,0,692	0/0:26,0:26:72:0,72,1080	0/1:27,3:30:3:3,0,751	0/0:30,0:30:81:0,81,1215	0/0:19,0:19:39:0,39,585	0/0:23,0:23:63:0,63,848	0/0:31,0:31:90:0,90,1350	0/0:25,0:25:66:0,66,990	0/0:24,0:24:63:0,63,945
Chr4	15446768	.	GCC	G	35.34	.	AC=1;AF=6.849e-03;AN=146;BaseQRankSum=-1.225e+00;DP=1103;ExcessHet=0.0000;FS=4.973;InbreedingCoeff=-0.0155;MLEAC=1;MLEAF=6.849e-03;MQ=60.00;MQRankSum=0.00;QD=2.94;ReadPosRankSum=-8.590e-01;SOR=0.039	GT:AD:DP:GQ:PL	0/0:13,0:13:39:0,39,490	0/0:18,0:18:54:0,54,643	0/0:30,0:30:84:0,84,1260	0/0:20,0:20:57:0,57,855	0/0:12,0:12:0:0,0,370	0/0:5,0:5:12:0,12,180	0/0:20,0:20:57:0,57,855	0/0:19,0:19:57:0,57,639	0/0:21,0:21:60:0,60,900	0/0:18,0:18:54:0,54,603	0/0:25,0:25:72:0,72,1080	0/0:16,0:16:48:0,48,509	0/0:25,0:25:72:0,72,1080	0/0:13,0:13:39:0,39,457	0/0:12,0:12:36:0,36,419	0/0:18,0:18:51:0,51,765	0/0:16,0:16:45:0,45,675	0/0:10,0:10:30:0,30,347	0/0:4,0:4:12:0,12,145	0/0:9,0:9:27:0,27,334	0/0:11,0:11:30:0,30,450	0/0:14,0:14:42:0,42,446	0/0:20,0:20:54:0,54,810	0/0:8,0:8:24:0,24,274	0/0:11,0:11:30:0,30,450	0/0:8,0:8:24:0,24,248	0/0:8,0:8:24:0,24,254	0/0:8,0:8:24:0,24,271	0/0:8,0:8:24:0,24,256	0/0:16,0:16:48:0,48,559	0/0:11,0:11:33:0,33,311	0/0:9,0:9:24:0,24,360	0/0:19,0:19:57:0,57,643	0/0:8,0:8:24:0,24,290	0/0:16,0:16:42:0,42,630	0/0:12,0:12:36:0,36,414	0/0:24,0:24:72:0,72,839	0/0:15,0:15:42:0,42,630	0/0:16,0:16:48:0,48,580	0/0:8,0:8:21:0,21,315	0/0:17,0:17:51:0,51,514	0/0:20,0:20:57:0,57,855	0/0:3,0:3:9:0,9,100	0/0:10,0:10:30:0,30,377	0/0:22,0:22:57:0,57,855	0/0:36,0:36:99:0,99,1485	0/0:11,0:11:33:0,33,346	0/0:3,0:3:9:0,9,82	0/0:11,0:11:33:0,33,345	0/0:21,0:21:60:0,60,900	0/0:11,0:11:33:0,33,338	0/0:9,0:9:27:0,27,285	0/0:27,0:27:78:0,78,1170	0/0:17,0:17:45:0,45,675	0/0:18,0:18:54:0,54,554	0/0:10,0:10:30:0,30,357	0/0:19,0:19:54:0,54,810	0/0:12,0:12:36:0,36,401	0/0:18,0:18:54:0,54,599	0/0:9,0:9:27:0,27,313	0/0:17,0:17:45:0,45,675	0/0:8,0:8:24:0,24,272	0/0:22,0:22:60:0,60,900	0/0:21,0:21:51:0,51,765	0/0:19,0:19:57:0,57,706	0/0:17,0:17:51:0,51,556	0/0:14,0:14:3:0,3,417	0/0:22,0:22:60:0,60,900	0/0:14,0:14:42:0,42,440	0/0:20,0:20:54:0,54,810	0/0:27,0:27:72:0,72,1080	0/1:10,2:12:54:54,0,414	0/0:12,0:12:36:0,36,391
Chr4	15446921	.	A	G	333.72	.	AC=8;AF=0.121;AN=66;DP=63;ExcessHet=0.0000;FS=0.000;InbreedingCoeff=0.3558;MLEAC=15;MLEAF=0.227;MQ=60.00;QD=36.00;SOR=3.056	GT:AD:DP:GQ:PL	./.:0,0:0:0:0,0,0	./.:1,0:1:0:0,0,0	0/0:2,0:2:6:0,6,49	0/0:3,0:3:9:0,9,112	0/0:2,0:2:3:0,3,45	./.:0,0:0:0:0,0,0	0/0:1,0:1:3:0,3,38	0/0:1,0:1:3:0,3,37	1/1:0,2:2:6:84,6,0	1/1:0,2:2:6:50,6,0	1/1:0,2:2:6:84,6,0	0/0:1,0:1:3:0,3,37	0/0:1,0:1:3:0,3,13	./.:0,0:0:0:0,0,0	0/0:1,0:1:3:0,3,31	0/0:1,0:1:3:0,3,37	0/0:1,0:1:3:0,3,21	./.:0,0:0:0:0,0,0	./.:0,0:0:0:0,0,0	./.:0,0:0:0:0,0,0	0/0:1,0:1:3:0,3,32	./.:0,0:0:0:0,0,0	./.:0,0:0:0:0,0,0	0/0:1,0:1:3:0,3,37	./.:0,0:0:0:0,0,0	0/0:2,0:2:6:0,6,72	./.:0,0:0:0:0,0,0	./.:0,0:0:0:0,0,0	./.:0,0:0:0:0,0,0	./.:0,0:0:0:0,0,0	./.:0,0:0:0:0,0,0	./.:1,0:1:0:0,0,0	0/0:1,0:1:3:0,3,34	./.:0,0:0:0:0,0,0	./.:0,0:0:0:0,0,0	0/0:1,0:1:3:0,3,36	0/0:3,0:3:9:0,9,111	0/0:1,0:1:3:0,3,39	./.:0,0:0:0:0,0,0	./.:0,0:0:0:0,0,0	./.:0,0:0:0:0,0,0	./.:1,0:1:0:0,0,0	./.:0,0:0:0:0,0,0	./.:1,0:1:0:0,0,0	./.:0,0:0:0:0,0,0	1/1:0,3:3:9:122,9,0	0/0:2,0:2:6:0,6,74	./.:0,0:0:0:0,0,0	./.:1,0:1:0:0,0,0	0/0:1,0:1:3:0,3,19	./.:0,0:0:0:0,0,0	0/0:1,0:1:3:0,3,33	0/0:1,0:1:3:0,3,38	0/0:2,0:2:6:0,6,73	./.:1,0:1:0:0,0,0	0/0:1,0:1:3:0,3,18	./.:1,0:1:0:0,0,0	./.:0,0:0:0:0,0,0	./.:0,0:0:0:0,0,0	./.:0,0:0:0:0,0,0	0/0:2,0:2:6:0,6,73	./.:0,0:0:0:0,0,0	0/0:1,0:1:3:0,3,13	./.:1,0:1:0:0,0,0	0/0:2,0:2:6:0,6,72	./.:0,0:0:0:0,0,0	0/0:1,0:1:3:0,3,37	0/0:1,0:1:3:0,3,21	./.:0,0:0:0:0,0,0	0/0:5,0:5:12:0,12,180	./.:0,0:0:0:0,0,0	./.:0,0:0:0:0,0,0	./.:0,0:0:0:0,0,0
Chr4	15449619	.	CT	C	166.03	.	AC=4;AF=0.250;AN=16;DP=15;ExcessHet=0.0000;FS=0.000;InbreedingCoeff=0.3473;MLEAC=19;MLEAF=1.00;MQ=60.00;QD=27.60;SOR=1.609	GT:AD:DP:GQ:PL	1/1:0,2:2:6:56,6,0	./.:0,0:0:0:0,0,0	./.:0,0:0:0:0,0,0	./.:0,0:0:0:0,0,0	0/0:1,0:1:3:0,3,34	./.:0,0:0:0:0,0,0	./.:0,0:0:0:0,0,0	./.:0,0:0:0:0,0,0	./.:0,0:0:0:0,0,0	./.:1,0:1:0:0,0,0	./.:0,0:0:0:0,0,0	./.:0,0:0:0:0,0,0	./.:0,0:0:0:0,0,0	./.:0,0:0:0:0,0,0	./.:0,0:0:0:0,0,0	./.:0,0:0:0:0,0,0	./.:0,0:0:0:0,0,0	./.:0,0:0:0:0,0,0	./.:0,0:0:0:0,0,0	./.:0,0:0:0:0,0,0	./.:0,0:0:0:0,0,0	./.:0,0:0:0:0,0,0	./.:0,0:0:0:0,0,0	./.:0,0:0:0:0,0,0	./.:0,0:0:0:0,0,0	./.:0,0:0:0:0,0,0	./.:0,0:0:0:0,0,0	./.:0,0:0:0:0,0,0	0/0:1,0:1:3:0,3,31	./.:0,0:0:0:0,0,0	./.:0,0:0:0:0,0,0	./.:0,0:0:0:0,0,0	./.:1,0:1:0:0,0,0	1/1:0,2:2:6:56,6,0	./.:0,0:0:0:0,0,0	0/0:2,0:2:6:0,6,74	./.:0,0:0:0:0,0,0	./.:0,0:0:0:0,0,0	0/0:2,0:2:6:0,6,74	./.:0,0:0:0:0,0,0	./.:0,0:0:0:0,0,0	./.:1,0:1:0:0,0,0	./.:0,0:0:0:0,0,0	./.:0,0:0:0:0,0,0	./.:0,0:0:0:0,0,0	./.:0,0:0:0:0,0,0	./.:0,0:0:0:0,0,0	./.:0,0:0:0:0,0,0	./.:0,0:0:0:0,0,0	./.:0,0:0:0:0,0,0	./.:0,0:0:0:0,0,0	./.:0,0:0:0:0,0,0	./.:0,0:0:0:0,0,0	0/0:1,0:1:3:0,3,33	./.:0,0:0:0:0,0,0	./.:0,0:0:0:0,0,0	./.:0,0:0:0:0,0,0	./.:0,0:0:0:0,0,0	./.:0,0:0:0:0,0,0	./.:0,0:0:0:0,0,0	./.:0,0:0:0:0,0,0	./.:0,0:0:0:0,0,0	./.:0,0:0:0:0,0,0	./.:0,0:0:0:0,0,0	./.:0,0:0:0:0,0,0	./.:0,0:0:0:0,0,0	./.:0,0:0:0:0,0,0	./.:0,0:0:0:0,0,0	./.:0,0:0:0:0,0,0	./.:0,0:0:0:0,0,0	./.:0,0:0:0:0,0,0	./.:0,0:0:0:0,0,0	0/0:1,0:1:3:0,3,13
Chr4	15449791	.	G	GA	44.83	.	AC=2;AF=0.014;AN=144;BaseQRankSum=-1.501e+00;DP=900;ExcessHet=0.0305;FS=8.674;InbreedingCoeff=0.1404;MLEAC=2;MLEAF=0.014;MQ=60.00;MQRankSum=0.00;QD=2.80;ReadPosRankSum=0.431;SOR=0.027	GT:AD:DP:GQ:PL	0/0:20,0:20:60:0,60,719	0/1:8,2:10:32:32,0,219	0/0:12,0:12:36:0,36,376	0/0:13,0:13:39:0,39,463	0/0:15,0:15:42:0,42,630	0/0:2,0:2:6:0,6,57	0/0:9,0:9:27:0,27,334	0/0:10,0:10:30:0,30,320	0/0:18,0:18:48:0,48,720	0/0:13,0:13:39:0,39,480	0/0:20,0:20:60:0,60,704	0/0:16,0:16:48:0,48,533	0/0:15,0:15:45:0,45,499	0/0:10,0:10:24:0,24,360	0/0:12,0:12:36:0,36,406	0/0:10,0:10:30:0,30,352	0/0:12,0:12:33:0,33,495	0/0:16,0:16:48:0,48,561	0/0:3,0:3:9:0,9,79	0/0:7,0:7:21:0,21,226	0/0:4,0:4:12:0,12,118	0/0:13,0:13:36:0,36,540	0/0:11,0:11:33:0,33,414	./.:0,0:0:0:0,0,0	0/0:4,0:4:12:0,12,148	0/0:14,0:14:42:0,42,464	0/0:2,0:2:6:0,6,64	0/0:8,0:8:21:0,21,315	0/0:13,0:13:39:0,39,463	0/0:18,0:18:51:0,51,765	0/0:22,0:22:60:0,60,849	0/0:19,0:19:57:0,57,705	0/0:19,0:19:57:0,57,680	0/0:20,0:20:60:0,60,704	0/0:12,0:12:33:0,33,495	0/0:4,0:4:12:0,12,123	0/0:21,0:21:63:0,63,769	0/0:13,0:13:39:0,39,453	0/0:16,0:16:45:0,45,675	0/0:14,0:14:42:0,42,539	0/0:7,0:7:21:0,21,271	0/0:17,0:17:48:0,48,720	0/0:2,0:2:6:0,6,74	0/0:8,0:8:24:0,24,276	0/0:13,0:13:33:0,33,495	0/0:7,0:7:18:0,18,270	0/0:11,0:11:30:0,30,450	0/0:10,0:10:30:0,30,339	0/0:11,0:11:33:0,33,408	0/0:9,0:9:27:0,27,332	0/1:4,2:6:44:44,0,106	0/0:13,0:13:39:0,39,408	0/0:18,0:18:51:0,51,765	0/0:22,0:22:63:0,63,719	0/0:9,0:9:24:0,24,360	0/0:11,0:11:33:0,33,414	0/0:21,0:21:63:0,63,704	0/0:21,0:21:60:0,60,671	0/0:20,0:20:60:0,60,635	0/0:4,0:4:12:0,12,129	0/0:15,0:15:45:0,45,562	0/0:13,0:13:36:0,36,540	0/0:8,0:8:21:0,21,315	0/0:13,0:13:36:0,36,540	0/0:19,0:19:54:0,54,810	0/0:10,0:10:30:0,30,372	0/0:24,0:24:72:0,72,859	0/0:20,0:20:60:0,60,790	0/0:14,0:14:39:0,39,585	0/0:6,0:6:18:0,18,189	0/0:7,0:7:18:0,18,270	0/0:12,0:12:36:0,36,365	0/0:9,0:9:27:0,27,336
Chr4	15449841	.	T	C	16592.7	.	AC=50;AF=0.342;AN=146;BaseQRankSum=1.93;DP=1321;ExcessHet=0.0000;FS=4.619;InbreedingCoeff=0.7426;MLEAC=50;MLEAF=0.342;MQ=60.00;MQRankSum=0.00;QD=34.74;ReadPosRankSum=-3.850e-01;SOR=1.505	GT:AD:DP:GQ:PL	1/1:0,22:22:66:888,66,0	1/1:0,11:11:33:452,33,0	0/0:16,0:16:48:0,48,499	0/0:15,0:15:45:0,45,578	0/0:14,0:14:42:0,42,522	0/0:2,0:2:6:0,6,44	0/0:12,0:12:36:0,36,431	0/0:20,0:20:60:0,60,726	0/1:9,14:23:99:502,0,231	1/1:0,15:15:45:591,45,0	1/1:0,22:22:66:888,66,0	0/0:13,0:13:33:0,33,495	0/0:20,0:20:60:0,60,638	0/0:10,0:10:30:0,30,366	0/0:15,0:15:42:0,42,630	0/0:17,0:17:48:0,48,720	0/0:20,0:20:60:0,60,706	1/1:0,18:18:54:727,54,0	0/0:3,0:3:9:0,9,78	0/0:10,0:10:30:0,30,361	0/0:7,0:7:21:0,21,241	0/1:4,10:14:87:365,0,87	0/0:19,0:19:57:0,57,677	0/0:2,0:2:6:0,6,71	0/0:12,0:12:36:0,36,443	0/0:22,0:22:66:0,66,891	0/0:2,0:2:6:0,6,64	0/0:11,0:11:33:0,33,384	0/1:1,11:12:3:399,0,3	1/1:0,24:24:72:980,72,0	1/1:0,23:23:69:926,69,0	1/1:0,19:19:57:742,57,0	0/0:30,0:30:90:0,90,967	0/0:19,0:19:57:0,57,676	0/0:19,0:19:57:0,57,712	0/0:4,0:4:12:0,12,123	0/0:28,0:28:84:0,84,896	0/0:24,0:24:72:0,72,881	0/0:24,0:24:72:0,72,842	1/1:0,14:14:42:573,42,0	1/1:0,11:11:33:438,33,0	1/1:0,21:21:63:854,63,0	1/1:0,2:2:6:82,6,0	0/1:2,8:10:50:301,0,50	1/1:0,17:17:51:714,51,0	1/1:0,12:12:36:494,36,0	0/0:13,0:13:36:0,36,540	1/1:0,12:12:36:434,36,0	1/1:0,13:13:39:527,39,0	0/0:15,0:15:42:0,42,630	0/0:12,0:12:36:0,36,392	0/0:20,0:20:60:0,60,673	0/0:24,0:24:72:0,72,807	0/0:26,0:26:78:0,78,890	0/1:1,9:10:9:323,0,9	0/0:20,0:20:60:0,60,699	1/1:0,22:22:66:881,66,0	1/1:0,20:20:60:817,60,0	0/1:5,16:21:99:583,0,107	0/0:10,0:10:30:0,30,355	0/0:18,0:18:51:0,51,765	0/0:16,0:16:48:0,48,564	0/1:7,2:9:50:50,0,240	1/1:0,20:20:60:812,60,0	0/0:27,0:27:81:0,81,900	1/1:0,14:14:42:544,42,0	0/0:31,0:31:90:0,90,1350	0/0:30,0:30:90:0,90,1129	0/1:13,5:18:99:148,0,426	0/0:15,0:15:45:0,45,518	0/0:13,0:13:39:0,39,475	1/1:0,17:17:51:687,51,0	0/0:18,0:18:54:0,54,610
Chr4	15452871	.	G	T	108.08	.	AC=2;AF=0.200;AN=10;DP=15;ExcessHet=0.0000;FS=0.000;InbreedingCoeff=0.3515;MLEAC=11;MLEAF=1.00;MQ=60.00;QD=25.68;SOR=0.693	GT:AD:DP:GQ:PL	1/1:0,2:2:6:79,6,0	./.:0,0:0:0:0,0,0	0/0:4,0:4:12:0,12,88	./.:0,0:0:0:0,0,0	./.:0,0:0:0:0,0,0	./.:0,0:0:0:0,0,0	./.:0,0:0:0:0,0,0	./.:0,0:0:0:0,0,0	./.:0,0:0:0:0,0,0	./.:0,0:0:0:0,0,0	./.:0,0:0:0:0,0,0	./.:0,0:0:0:0,0,0	./.:0,0:0:0:0,0,0	./.:0,0:0:0:0,0,0	./.:0,0:0:0:0,0,0	./.:0,0:0:0:0,0,0	./.:0,0:0:0:0,0,0	./.:0,0:0:0:0,0,0	./.:0,0:0:0:0,0,0	./.:0,0:0:0:0,0,0	./.:0,0:0:0:0,0,0	./.:0,0:0:0:0,0,0	./.:0,0:0:0:0,0,0	./.:0,0:0:0:0,0,0	0/0:4,0:4:12:0,12,156	./.:0,0:0:0:0,0,0	./.:0,0:0:0:0,0,0	./.:0,0:0:0:0,0,0	./.:0,0:0:0:0,0,0	./.:0,0:0:0:0,0,0	./.:0,0:0:0:0,0,0	./.:1,0:1:0:0,0,0	./.:0,0:0:0:0,0,0	./.:0,0:0:0:0,0,0	./.:0,0:0:0:0,0,0	./.:0,0:0:0:0,0,0	./.:0,0:0:0:0,0,0	./.:0,0:0:0:0,0,0	./.:0,0:0:0:0,0,0	./.:1,0:1:0:0,0,0	./.:0,0:0:0:0,0,0	./.:0,0:0:0:0,0,0	./.:0,0:0:0:0,0,0	./.:0,0:0:0:0,0,0	./.:0,0:0:0:0,0,0	./.:0,0:0:0:0,0,0	./.:0,0:0:0:0,0,0	./.:0,0:0:0:0,0,0	./.:0,0:0:0:0,0,0	./.:0,0:0:0:0,0,0	0/0:1,0:1:3:0,3,21	0/0:1,0:1:3:0,3,15	./.:0,0:0:0:0,0,0	./.:0,0:0:0:0,0,0	./.:0,0:0:0:0,0,0	./.:0,0:0:0:0,0,0	./.:0,0:0:0:0,0,0	./.:0,0:0:0:0,0,0	./.:0,0:0:0:0,0,0	./.:0,0:0:0:0,0,0	./.:0,0:0:0:0,0,0	./.:0,0:0:0:0,0,0	./.:0,0:0:0:0,0,0	./.:0,0:0:0:0,0,0	./.:0,0:0:0:0,0,0	./.:0,0:0:0:0,0,0	./.:0,0:0:0:0,0,0	./.:0,0:0:0:0,0,0	./.:0,0:0:0:0,0,0	./.:0,0:0:0:0,0,0	./.:0,0:0:0:0,0,0	./.:1,0:1:0:0,0,0	./.:0,0:0:0:0,0,0
Chr4	15455940	.	A	G	117	.	AC=2;AF=0.200;AN=10;DP=14;ExcessHet=0.0000;FS=0.000;InbreedingCoeff=0.3451;MLEAC=11;MLEAF=1.00;MQ=60.00;QD=32.61;SOR=0.693	GT:AD:DP:GQ:PL	./.:0,0:0:0:0,0,0	./.:0,0:0:0:0,0,0	./.:0,0:0:0:0,0,0	./.:0,0:0:0:0,0,0	./.:0,0:0:0:0,0,0	./.:0,0:0:0:0,0,0	./.:0,0:0:0:0,0,0	./.:0,0:0:0:0,0,0	./.:0,0:0:0:0,0,0	./.:0,0:0:0:0,0,0	./.:1,0:1:0:0,0,0	./.:0,0:0:0:0,0,0	0/0:1,0:1:3:0,3,37	./.:0,0:0:0:0,0,0	./.:0,0:0:0:0,0,0	./.:0,0:0:0:0,0,0	./.:0,0:0:0:0,0,0	./.:0,0:0:0:0,0,0	./.:0,0:0:0:0,0,0	./.:0,0:0:0:0,0,0	./.:0,0:0:0:0,0,0	./.:0,0:0:0:0,0,0	./.:0,0:0:0:0,0,0	./.:0,0:0:0:0,0,0	./.:0,0:0:0:0,0,0	./.:0,0:0:0:0,0,0	./.:0,0:0:0:0,0,0	./.:0,0:0:0:0,0,0	./.:0,0:0:0:0,0,0	./.:0,0:0:0:0,0,0	./.:0,0:0:0:0,0,0	./.:0,0:0:0:0,0,0	./.:0,0:0:0:0,0,0	./.:0,0:0:0:0,0,0	./.:0,0:0:0:0,0,0	./.:0,0:0:0:0,0,0	./.:0,0:0:0:0,0,0	0/0:6,0:6:18:0,18,232	0/0:1,0:1:3:0,3,20	./.:0,0:0:0:0,0,0	./.:0,0:0:0:0,0,0	./.:1,0:1:0:0,0,0	./.:1,0:1:0:0,0,0	1/1:0,2:2:6:85,6,0	./.:0,0:0:0:0,0,0	./.:0,0:0:0:0,0,0	./.:0,0:0:0:0,0,0	0/0:1,0:1:3:0,3,32	./.:0,0:0:0:0,0,0	./.:0,0:0:0:0,0,0	./.:0,0:0:0:0,0,0	./.:0,0:0:0:0,0,0	./.:0,0:0:0:0,0,0	./.:0,0:0:0:0,0,0	./.:0,0:0:0:0,0,0	./.:0,0:0:0:0,0,0	./.:0,0:0:0:0,0,0	./.:0,0:0:0:0,0,0	./.:0,0:0:0:0,0,0	./.:0,0:0:0:0,0,0	./.:0,0:0:0:0,0,0	./.:0,0:0:0:0,0,0	./.:0,0:0:0:0,0,0	./.:0,0:0:0:0,0,0	./.:0,0:0:0:0,0,0	./.:0,0:0:0:0,0,0	./.:0,0:0:0:0,0,0	./.:0,0:0:0:0,0,0	./.:0,0:0:0:0,0,0	./.:0,0:0:0:0,0,0	./.:0,0:0:0:0,0,0	./.:0,0:0:0:0,0,0	./.:0,0:0:0:0,0,0
Chr4	15456888	.	CG	C	93.89	.	AC=1;AF=0.125;AN=8;BaseQRankSum=0.00;DP=10;ExcessHet=0.0000;FS=0.000;InbreedingCoeff=0.3219;MLEAC=11;MLEAF=1.00;MQ=60.00;MQRankSum=0.00;QD=23.47;ReadPosRankSum=0.674;SOR=0.693	GT:AD:DP:GQ:PL	./.:0,0:0:0:0,0,0	./.:0,0:0:0:0,0,0	./.:0,0:0:0:0,0,0	./.:0,0:0:0:0,0,0	./.:0,0:0:0:0,0,0	./.:0,0:0:0:0,0,0	./.:0,0:0:0:0,0,0	./.:0,0:0:0:0,0,0	./.:0,0:0:0:0,0,0	./.:0,0:0:0:0,0,0	./.:0,0:0:0:0,0,0	./.:0,0:0:0:0,0,0	./.:0,0:0:0:0,0,0	./.:0,0:0:0:0,0,0	./.:0,0:0:0:0,0,0	./.:0,0:0:0:0,0,0	./.:0,0:0:0:0,0,0	./.:0,0:0:0:0,0,0	./.:0,0:0:0:0,0,0	./.:0,0:0:0:0,0,0	./.:0,0:0:0:0,0,0	./.:0,0:0:0:0,0,0	./.:0,0:0:0:0,0,0	./.:0,0:0:0:0,0,0	./.:0,0:0:0:0,0,0	./.:0,0:0:0:0,0,0	./.:0,0:0:0:0,0,0	./.:0,0:0:0:0,0,0	./.:0,0:0:0:0,0,0	./.:0,0:0:0:0,0,0	./.:0,0:0:0:0,0,0	./.:0,0:0:0:0,0,0	./.:0,0:0:0:0,0,0	./.:0,0:0:0:0,0,0	./.:0,0:0:0:0,0,0	./.:0,0:0:0:0,0,0	./.:0,0:0:0:0,0,0	0/0:4,0:4:12:0,12,99	0/1:2,2:4:59:59,0,59	./.:0,0:0:0:0,0,0	./.:0,0:0:0:0,0,0	./.:0,0:0:0:0,0,0	./.:0,0:0:0:0,0,0	./.:0,0:0:0:0,0,0	./.:0,0:0:0:0,0,0	./.:0,0:0:0:0,0,0	./.:0,0:0:0:0,0,0	./.:0,0:0:0:0,0,0	0/0:1,0:1:3:0,3,37	./.:0,0:0:0:0,0,0	./.:0,0:0:0:0,0,0	./.:0,0:0:0:0,0,0	./.:0,0:0:0:0,0,0	./.:0,0:0:0:0,0,0	./.:0,0:0:0:0,0,0	./.:0,0:0:0:0,0,0	./.:0,0:0:0:0,0,0	./.:0,0:0:0:0,0,0	./.:0,0:0:0:0,0,0	./.:0,0:0:0:0,0,0	0/0:1,0:1:3:0,3,31	./.:0,0:0:0:0,0,0	./.:0,0:0:0:0,0,0	./.:0,0:0:0:0,0,0	./.:0,0:0:0:0,0,0	./.:0,0:0:0:0,0,0	./.:0,0:0:0:0,0,0	./.:0,0:0:0:0,0,0	./.:0,0:0:0:0,0,0	./.:0,0:0:0:0,0,0	./.:0,0:0:0:0,0,0	./.:0,0:0:0:0,0,0	./.:0,0:0:0:0,0,0
Chr4	15462885	.	T	TA	82.29	.	AC=1;AF=0.167;AN=6;BaseQRankSum=-9.670e-01;DP=6;ExcessHet=0.0000;FS=0.000;InbreedingCoeff=0.3157;MLEAC=12;MLEAF=1.00;MQ=60.00;MQRankSum=0.00;QD=27.43;ReadPosRankSum=0.00;SOR=0.223	GT:AD:DP:GQ:PL	./.:0,0:0:0:0,0,0	./.:0,0:0:0:0,0,0	./.:0,0:0:0:0,0,0	./.:0,0:0:0:0,0,0	./.:0,0:0:0:0,0,0	./.:0,0:0:0:0,0,0	./.:0,0:0:0:0,0,0	./.:0,0:0:0:0,0,0	./.:0,0:0:0:0,0,0	./.:0,0:0:0:0,0,0	./.:0,0:0:0:0,0,0	./.:0,0:0:0:0,0,0	./.:0,0:0:0:0,0,0	./.:0,0:0:0:0,0,0	./.:0,0:0:0:0,0,0	./.:0,0:0:0:0,0,0	./.:0,0:0:0:0,0,0	./.:0,0:0:0:0,0,0	./.:0,0:0:0:0,0,0	./.:0,0:0:0:0,0,0	./.:0,0:0:0:0,0,0	./.:0,0:0:0:0,0,0	0/0:1,0:1:3:0,3,37	./.:0,0:0:0:0,0,0	./.:0,0:0:0:0,0,0	./.:0,0:0:0:0,0,0	./.:0,0:0:0:0,0,0	./.:0,0:0:0:0,0,0	./.:0,0:0:0:0,0,0	./.:0,0:0:0:0,0,0	./.:0,0:0:0:0,0,0	./.:0,0:0:0:0,0,0	./.:0,0:0:0:0,0,0	./.:0,0:0:0:0,0,0	./.:0,0:0:0:0,0,0	./.:0,0:0:0:0,0,0	./.:0,0:0:0:0,0,0	./.:0,0:0:0:0,0,0	./.:0,0:0:0:0,0,0	./.:0,0:0:0:0,0,0	./.:0,0:0:0:0,0,0	./.:0,0:0:0:0,0,0	./.:0,0:0:0:0,0,0	./.:0,0:0:0:0,0,0	./.:0,0:0:0:0,0,0	./.:0,0:0:0:0,0,0	./.:0,0:0:0:0,0,0	./.:0,0:0:0:0,0,0	./.:0,0:0:0:0,0,0	./.:0,0:0:0:0,0,0	./.:0,0:0:0:0,0,0	./.:0,0:0:0:0,0,0	./.:0,0:0:0:0,0,0	./.:0,0:0:0:0,0,0	./.:0,0:0:0:0,0,0	./.:0,0:0:0:0,0,0	./.:0,0:0:0:0,0,0	./.:0,0:0:0:0,0,0	./.:0,0:0:0:0,0,0	./.:0,0:0:0:0,0,0	0/1:1,2:3:16:40,0,16	./.:0,0:0:0:0,0,0	./.:0,0:0:0:0,0,0	./.:0,0:0:0:0,0,0	./.:0,0:0:0:0,0,0	./.:0,0:0:0:0,0,0	./.:0,0:0:0:0,0,0	./.:0,0:0:0:0,0,0	./.:0,0:0:0:0,0,0	./.:0,0:0:0:0,0,0	./.:0,0:0:0:0,0,0	0/0:1,0:1:3:0,3,16	./.:0,0:0:0:0,0,0
Chr4	15463836	.	C	A	1075.29	.	AC=9;AF=0.500;AN=18;BaseQRankSum=-5.240e-01;DP=88;ExcessHet=0.0000;FS=4.559;InbreedingCoeff=0.3481;MLEAC=49;MLEAF=1.00;MQ=60.00;MQRankSum=0.00;QD=29.95;ReadPosRankSum=0.00;SOR=0.916	GT:AD:DP:GQ:PL	1/1:0,4:4:12:148,12,0	./.:1,0:1:0:0,0,0	./.:0,0:0:0:0,0,0	./.:0,0:0:0:0,0,0	./.:0,0:0:0:0,0,0	./.:0,0:0:0:0,0,0	./.:0,0:0:0:0,0,0	./.:0,0:0:0:0,0,0	./.:0,0:0:0:0,0,0	./.:0,0:0:0:0,0,0	./.:0,0:0:0:0,0,0	./.:0,0:0:0:0,0,0	./.:0,0:0:0:0,0,0	./.:0,0:0:0:0,0,0	./.:0,0:0:0:0,0,0	0/0:1,0:1:3:0,3,35	./.:0,0:0:0:0,0,0	./.:0,0:0:0:0,0,0	./.:0,0:0:0:0,0,0	./.:0,0:0:0:0,0,0	./.:0,0:0:0:0,0,0	./.:0,0:0:0:0,0,0	./.:0,0:0:0:0,0,0	./.:0,0:0:0:0,0,0	./.:0,0:0:0:0,0,0	./.:0,0:0:0:0,0,0	./.:0,0:0:0:0,0,0	./.:0,0:0:0:0,0,0	./.:0,0:0:0:0,0,0	./.:0,0:0:0:0,0,0	1/1:0,2:2:6:85,6,0	./.:0,0:0:0:0,0,0	./.:0,0:0:0:0,0,0	./.:0,0:0:0:0,0,0	./.:0,0:0:0:0,0,0	./.:0,0:0:0:0,0,0	./.:0,0:0:0:0,0,0	./.:0,0:0:0:0,0,0	./.:0,0:0:0:0,0,0	./.:0,0:0:0:0,0,0	./.:0,0:0:0:0,0,0	./.:0,0:0:0:0,0,0	0/1:1,4:5:24:138,0,24	1/1:0,11:11:33:433,33,0	./.:0,0:0:0:0,0,0	./.:0,0:0:0:0,0,0	./.:0,0:0:0:0,0,0	./.:0,0:0:0:0,0,0	./.:1,0:1:0:0,0,0	./.:0,0:0:0:0,0,0	./.:0,0:0:0:0,0,0	./.:0,0:0:0:0,0,0	./.:0,0:0:0:0,0,0	./.:0,0:0:0:0,0,0	./.:0,0:0:0:0,0,0	./.:0,0:0:0:0,0,0	./.:0,0:0:0:0,0,0	./.:0,0:0:0:0,0,0	./.:0,0:0:0:0,0,0	./.:0,0:0:0:0,0,0	0/0:46,0:46:99:0,102,1530	./.:0,0:0:0:0,0,0	./.:0,0:0:0:0,0,0	./.:0,0:0:0:0,0,0	./.:0,0:0:0:0,0,0	./.:0,0:0:0:0,0,0	./.:0,0:0:0:0,0,0	0/0:1,0:1:3:0,3,35	0/0:1,0:1:3:0,3,25	./.:0,0:0:0:0,0,0	./.:0,0:0:0:0,0,0	1/1:0,2:2:6:78,6,0	./.:0,0:0:0:0,0,0
Chr4	15463922	.	TGA	T	78.71	.	AC=1;AF=0.038;AN=26;BaseQRankSum=-1.981e+00;DP=86;ExcessHet=0.0000;FS=0.000;InbreedingCoeff=0.3475;MLEAC=6;MLEAF=0.231;MQ=60.00;MQRankSum=0.00;QD=11.24;ReadPosRankSum=0.00;SOR=0.446	GT:AD:DP:GQ:PL	0/0:5,0:5:9:0,9,135	0/0:1,0:1:3:0,3,21	./.:0,0:0:0:0,0,0	./.:0,0:0:0:0,0,0	./.:0,0:0:0:0,0,0	./.:0,0:0:0:0,0,0	./.:0,0:0:0:0,0,0	./.:0,0:0:0:0,0,0	./.:0,0:0:0:0,0,0	./.:0,0:0:0:0,0,0	./.:0,0:0:0:0,0,0	./.:0,0:0:0:0,0,0	./.:0,0:0:0:0,0,0	./.:0,0:0:0:0,0,0	./.:0,0:0:0:0,0,0	0/0:1,0:1:3:0,3,18	./.:0,0:0:0:0,0,0	./.:0,0:0:0:0,0,0	./.:0,0:0:0:0,0,0	./.:0,0:0:0:0,0,0	./.:0,0:0:0:0,0,0	./.:0,0:0:0:0,0,0	./.:0,0:0:0:0,0,0	./.:0,0:0:0:0,0,0	./.:0,0:0:0:0,0,0	./.:0,0:0:0:0,0,0	./.:0,0:0:0:0,0,0	./.:0,0:0:0:0,0,0	./.:0,0:0:0:0,0,0	./.:0,0:0:0:0,0,0	0/0:2,0:2:6:0,6,55	./.:0,0:0:0:0,0,0	./.:0,0:0:0:0,0,0	./.:0,0:0:0:0,0,0	./.:0,0:0:0:0,0,0	0/0:1,0:1:3:0,3,32	0/0:1,0:1:3:0,3,21	./.:0,0:0:0:0,0,0	0/0:2,0:2:6:0,6,75	./.:0,0:0:0:0,0,0	./.:0,0:0:0:0,0,0	./.:0,0:0:0:0,0,0	0/0:5,0:5:15:0,15,188	0/0:12,0:12:36:0,36,396	./.:0,0:0:0:0,0,0	0/0:1,0:1:3:0,3,32	./.:0,0:0:0:0,0,0	./.:0,0:0:0:0,0,0	./.:0,0:0:0:0,0,0	./.:0,0:0:0:0,0,0	./.:0,0:0:0:0,0,0	./.:0,0:0:0:0,0,0	./.:0,0:0:0:0,0,0	./.:0,0:0:0:0,0,0	./.:0,0:0:0:0,0,0	./.:0,0:0:0:0,0,0	./.:0,0:0:0:0,0,0	./.:0,0:0:0:0,0,0	./.:0,0:0:0:0,0,0	./.:0,0:0:0:0,0,0	0/0:46,0:46:99:0,102,1530	./.:0,0:0:0:0,0,0	./.:0,0:0:0:0,0,0	./.:0,0:0:0:0,0,0	./.:0,0:0:0:0,0,0	./.:0,0:0:0:0,0,0	./.:0,0:0:0:0,0,0	0/0:2,0:2:6:0,6,49	./.:0,0:0:0:0,0,0	./.:0,0:0:0:0,0,0	./.:0,0:0:0:0,0,0	0/1:5,2:7:69:69,0,204	./.:0,0:0:0:0,0,0
Chr4	15464370	.	G	A	303.99	.	AC=3;AF=0.300;AN=10;BaseQRankSum=-6.740e-01;DP=57;ExcessHet=0.0000;FS=5.441;InbreedingCoeff=0.3300;MLEAC=21;MLEAF=1.00;MQ=60.00;MQRankSum=0.00;QD=28.76;ReadPosRankSum=-1.150e+00;SOR=2.225	GT:AD:DP:GQ:PL	./.:1,0:1:0:0,0,0	./.:0,0:0:0:0,0,0	./.:0,0:0:0:0,0,0	./.:0,0:0:0:0,0,0	./.:0,0:0:0:0,0,0	./.:0,0:0:0:0,0,0	./.:0,0:0:0:0,0,0	./.:0,0:0:0:0,0,0	./.:0,0:0:0:0,0,0	./.:0,0:0:0:0,0,0	./.:0,0:0:0:0,0,0	./.:0,0:0:0:0,0,0	./.:0,0:0:0:0,0,0	./.:0,0:0:0:0,0,0	./.:0,0:0:0:0,0,0	./.:0,0:0:0:0,0,0	./.:0,0:0:0:0,0,0	./.:0,0:0:0:0,0,0	./.:0,0:0:0:0,0,0	./.:0,0:0:0:0,0,0	./.:0,0:0:0:0,0,0	./.:0,0:0:0:0,0,0	./.:0,0:0:0:0,0,0	./.:0,0:0:0:0,0,0	./.:0,0:0:0:0,0,0	./.:0,0:0:0:0,0,0	./.:0,0:0:0:0,0,0	./.:0,0:0:0:0,0,0	./.:0,0:0:0:0,0,0	./.:0,0:0:0:0,0,0	./.:0,0:0:0:0,0,0	./.:0,0:0:0:0,0,0	./.:0,0:0:0:0,0,0	./.:0,0:0:0:0,0,0	./.:0,0:0:0:0,0,0	./.:0,0:0:0:0,0,0	0/0:1,0:1:3:0,3,34	0/0:1,0:1:3:0,3,32	./.:0,0:0:0:0,0,0	./.:0,0:0:0:0,0,0	./.:0,0:0:0:0,0,0	./.:0,0:0:0:0,0,0	./.:0,0:0:0:0,0,0	1/1:0,3:3:9:124,9,0	./.:0,0:0:0:0,0,0	./.:0,0:0:0:0,0,0	./.:0,0:0:0:0,0,0	./.:0,0:0:0:0,0,0	./.:0,0:0:0:0,0,0	./.:0,0:0:0:0,0,0	./.:0,0:0:0:0,0,0	./.:0,0:0:0:0,0,0	./.:0,0:0:0:0,0,0	./.:0,0:0:0:0,0,0	./.:0,0:0:0:0,0,0	./.:0,0:0:0:0,0,0	./.:0,0:0:0:0,0,0	./.:0,0:0:0:0,0,0	./.:0,0:0:0:0,0,0	./.:0,0:0:0:0,0,0	0/0:46,0:46:99:0,102,1530	./.:0,0:0:0:0,0,0	./.:0,0:0:0:0,0,0	./.:0,0:0:0:0,0,0	./.:0,0:0:0:0,0,0	./.:0,0:0:0:0,0,0	./.:0,0:0:0:0,0,0	./.:0,0:0:0:0,0,0	./.:0,0:0:0:0,0,0	./.:0,0:0:0:0,0,0	./.:0,0:0:0:0,0,0	0/1:1,3:4:29:108,0,29	./.:0,0:0:0:0,0,0
Chr4	15464477	.	T	A	113.82	.	AC=2;AF=0.200;AN=10;DP=33;ExcessHet=0.0000;FS=0.000;InbreedingCoeff=0.3455;MLEAC=11;MLEAF=1.00;MQ=60.00;QD=32.69;SOR=2.303	GT:AD:DP:GQ:PL	./.:0,0:0:0:0,0,0	./.:0,0:0:0:0,0,0	./.:0,0:0:0:0,0,0	./.:0,0:0:0:0,0,0	./.:0,0:0:0:0,0,0	./.:0,0:0:0:0,0,0	./.:0,0:0:0:0,0,0	./.:0,0:0:0:0,0,0	./.:0,0:0:0:0,0,0	./.:0,0:0:0:0,0,0	./.:0,0:0:0:0,0,0	./.:0,0:0:0:0,0,0	./.:0,0:0:0:0,0,0	./.:0,0:0:0:0,0,0	./.:0,0:0:0:0,0,0	./.:0,0:0:0:0,0,0	./.:0,0:0:0:0,0,0	./.:0,0:0:0:0,0,0	./.:0,0:0:0:0,0,0	./.:0,0:0:0:0,0,0	./.:0,0:0:0:0,0,0	./.:0,0:0:0:0,0,0	./.:0,0:0:0:0,0,0	./.:0,0:0:0:0,0,0	./.:0,0:0:0:0,0,0	./.:0,0:0:0:0,0,0	./.:0,0:0:0:0,0,0	./.:0,0:0:0:0,0,0	./.:0,0:0:0:0,0,0	./.:0,0:0:0:0,0,0	./.:0,0:0:0:0,0,0	./.:0,0:0:0:0,0,0	./.:0,0:0:0:0,0,0	./.:0,0:0:0:0,0,0	./.:0,0:0:0:0,0,0	./.:0,0:0:0:0,0,0	0/0:1,0:1:3:0,3,33	0/0:1,0:1:3:0,3,38	./.:0,0:0:0:0,0,0	./.:0,0:0:0:0,0,0	./.:0,0:0:0:0,0,0	./.:0,0:0:0:0,0,0	./.:0,0:0:0:0,0,0	1/1:0,2:2:6:82,6,0	./.:0,0:0:0:0,0,0	./.:0,0:0:0:0,0,0	./.:0,0:0:0:0,0,0	./.:0,0:0:0:0,0,0	./.:0,0:0:0:0,0,0	./.:0,0:0:0:0,0,0	./.:0,0:0:0:0,0,0	./.:0,0:0:0:0,0,0	./.:0,0:0:0:0,0,0	./.:0,0:0:0:0,0,0	./.:0,0:0:0:0,0,0	./.:0,0:0:0:0,0,0	./.:0,0:0:0:0,0,0	./.:0,0:0:0:0,0,0	./.:0,0:0:0:0,0,0	./.:0,0:0:0:0,0,0	0/0:25,0:25:72:0,72,843	./.:0,0:0:0:0,0,0	./.:0,0:0:0:0,0,0	./.:0,0:0:0:0,0,0	./.:0,0:0:0:0,0,0	./.:0,0:0:0:0,0,0	./.:0,0:0:0:0,0,0	./.:0,0:0:0:0,0,0	./.:0,0:0:0:0,0,0	./.:0,0:0:0:0,0,0	./.:0,0:0:0:0,0,0	0/0:1,0:1:3:0,3,40	./.:0,0:0:0:0,0,0
Chr4	15464824	.	A	AT	69.42	.	AC=2;AF=0.014;AN=146;BaseQRankSum=-5.500e-02;DP=1841;ExcessHet=0.0301;FS=0.000;InbreedingCoeff=-0.0174;MLEAC=2;MLEAF=0.014;MQ=60.00;MQRankSum=0.00;QD=1.18;ReadPosRankSum=0.033;SOR=0.409	GT:AD:DP:GQ:PL	0/0:28,0:28:84:0,84,922	0/0:24,0:24:72:0,72,863	0/0:35,0:35:99:0,99,1130	0/0:27,0:27:81:0,81,939	0/0:27,0:27:81:0,81,974	0/0:3,0:3:9:0,9,89	0/0:20,0:20:60:0,60,800	0/0:19,0:19:57:0,57,651	0/0:33,0:33:99:0,99,1189	0/0:31,0:31:90:0,90,975	0/0:28,0:28:84:0,84,1005	0/0:27,0:27:81:0,81,944	0/0:32,0:32:90:0,90,1158	0/0:23,0:23:66:0,66,806	0/0:20,0:20:60:0,60,735	0/0:21,0:21:63:0,63,722	0/0:19,0:19:57:0,57,653	0/0:25,0:25:75:0,75,775	0/0:6,0:6:18:0,18,161	0/0:18,0:18:54:0,54,537	0/0:15,0:15:42:0,42,630	0/0:24,0:24:72:0,72,842	0/0:20,0:20:60:0,60,788	0/0:5,0:5:12:0,12,180	0/0:19,0:19:54:0,54,810	0/0:18,0:18:51:0,51,765	0/0:3,0:3:9:0,9,123	0/0:17,0:17:51:0,51,585	0/0:9,0:9:27:0,27,270	0/0:32,0:32:90:0,90,1350	0/0:24,0:24:72:0,72,880	0/0:25,0:25:72:0,72,1080	0/0:26,0:26:72:0,72,913	0/0:33,0:33:99:0,99,1189	0/0:36,0:36:99:0,108,1279	0/0:3,0:3:9:0,9,109	0/0:27,0:27:81:0,81,939	0/0:34,0:34:99:0,99,1175	0/0:31,0:31:90:0,90,1076	0/0:30,0:30:90:0,90,1051	0/0:28,0:28:81:0,81,1032	0/1:26,5:31:61:61,0,713	0/0:12,0:12:36:0,36,405	0/0:32,0:32:90:0,90,1350	0/0:33,0:33:99:0,99,1113	0/0:35,0:35:99:0,105,1066	0/0:27,0:27:78:0,78,1170	0/0:22,0:22:63:0,63,640	0/0:36,0:36:99:0,105,1226	0/0:22,2:24:10:0,10,620	0/0:15,0:15:45:0,45,452	0/0:32,0:32:93:0,93,1033	0/0:33,0:33:99:0,99,1175	0/0:33,0:33:99:0,99,1186	0/0:33,0:33:99:0,99,1164	0/0:30,0:30:87:0,87,1305	0/0:20,0:20:60:0,60,678	0/0:33,0:33:99:0,99,1054	0/0:25,0:25:72:0,72,807	0/0:17,0:17:51:0,51,563	0/0:25,0:25:72:0,72,850	0/0:30,0:30:90:0,90,1083	0/0:27,0:27:81:0,81,920	0/0:30,0:30:90:0,90,1069	0/0:30,0:30:90:0,90,1008	0/0:33,0:33:99:0,99,1213	0/1:24,4:28:40:40,0,660	0/0:30,0:30:90:0,90,1085	0/0:34,0:34:99:0,99,1139	0/0:35,0:35:99:0,105,1198	0/0:36,0:36:99:0,102,1281	0/0:27,0:27:81:0,81,985	0/0:24,0:24:72:0,72,817
Chr4	15464866	.	AAGAGAGAGAGAGAGAGAGAG	AAGAGAGAGAGAG,AAGAGAGAGAGAGAGAG,AAGAGAGAGAGAGAGAGAG,AAG,AAGAG,A	25632.6	.	AC=4,31,51,29,2,9;AF=0.027,0.212,0.349,0.199,0.014,0.062;AN=146;BaseQRankSum=-4.960e-01;DP=2129;ExcessHet=0.0950;FS=5.345;InbreedingCoeff=0.1488;MLEAC=4,31,51,31,2,8;MLEAF=0.027,0.212,0.349,0.212,0.014,0.055;MQ=60.00;MQRankSum=0.00;QD=25.40;ReadPosRankSum=0.869;SOR=0.283	GT:AD:DP:GQ:PL	4/4:0,0,0,0,8,0,0:8:27:366,366,366,366,366,366,366,366,366,366,27,27,27,27,0,366,366,366,366,27,366,366,366,366,366,27,366,366	0/4:1,0,0,0,5,0,0:6:15:209,212,244,212,244,244,212,244,244,244,0,32,32,32,15,212,244,244,244,32,244,212,244,244,244,32,244,244	0/3:7,0,3,20,0,0,0:35:67:536,539,973,395,837,813,0,202,67,104,539,973,837,202,973,539,973,837,202,973,973,539,973,837,202,973,973,973	1/3:2,3,3,6,0,0,0:14:24:227,154,697,125,273,343,41,0,24,64,251,399,352,114,479,251,399,352,114,479,479,251,399,352,114,479,479,479	0/2:5,0,8,5,0,0,0:21:19:365,291,569,0,303,267,151,271,19,229,291,569,303,271,569,291,569,303,271,569,569,291,569,303,271,569,569,569	3/3:0,0,0,2,0,0,0:2:6:58,58,58,58,58,58,6,6,6,0,58,58,58,6,58,58,58,58,6,58,58,58,58,58,6,58,58,58	2/3:2,2,3,7,0,0,0:14:21:272,205,692,127,258,286,43,21,0,60,273,387,298,108,441,273,387,298,108,441,441,273,387,298,108,441,441,441	0/3:3,0,2,10,0,0,0:15:26:275,277,385,203,325,350,0,84,26,39,277,385,325,84,385,277,385,325,84,385,385,277,385,325,84,385,385,385	3/4:2,0,4,6,5,0,0:19:61:359,368,527,180,305,263,161,204,61,162,185,354,103,0,538,368,527,305,204,354,527,368,527,305,204,354,527,527	4/4:0,0,0,0,6,0,0:6:22:279,279,279,279,279,279,279,279,279,279,22,22,22,22,0,279,279,279,279,22,279,279,279,279,279,22,279,279	0/4:2,0,0,0,13,0,0:15:14:544,550,607,550,607,607,550,607,607,607,0,57,57,57,14,550,607,607,607,57,607,550,607,607,607,57,607,607	2/3:1,0,4,9,0,0,0:14:73:366,354,396,207,265,277,87,117,0,73,354,396,265,117,396,354,396,265,117,396,396,354,396,265,117,396,396,396	0/2:8,0,10,7,0,0,0:28:39:430,342,721,0,409,370,150,351,39,297,342,721,409,351,721,342,721,409,351,721,721,342,721,409,351,721,721,721	2/3:1,0,6,10,0,0,0:17:99:482,455,479,241,285,286,148,167,0,117,455,479,285,167,479,455,479,285,167,479,479,455,479,285,167,479,479,479	2/3:0,0,4,15,0,0,0:19:58:553,538,550,391,417,425,115,118,0,58,538,550,417,118,550,538,550,417,118,550,550,538,550,417,118,550,550,550	2/3:3,0,4,13,0,0,0:20:22:405,387,500,235,373,401,22,107,0,46,387,500,373,107,500,387,500,373,107,500,500,387,500,373,107,500,500,500	2/3:1,0,4,5,0,0,0:12:99:282,244,322,102,191,173,108,131,0,107,244,322,191,131,322,244,322,191,131,322,322,244,322,191,131,322,322,322	4/6:1,0,0,0,5,0,3:9:32:262,282,491,282,491,491,282,491,491,491,32,101,101,101,38,282,491,491,491,101,491,147,406,406,406,0,406,577	3/3:0,0,0,2,0,0,0:2:6:58,58,58,58,58,58,6,6,6,0,58,58,58,6,58,58,58,58,6,58,58,58,58,58,6,58,58,58	2/3:2,0,5,5,0,0,0:16:85:331,278,348,85,169,142,138,179,0,158,278,348,169,179,348,278,348,169,179,348,348,278,348,169,179,348,348,348	0/3:1,0,0,8,0,0,0:9:1:196,199,224,199,224,224,0,25,25,1,199,224,224,25,224,199,224,224,25,224,224,199,224,224,25,224,224,224	3/4:0,0,0,7,4,0,2:13:64:344,376,634,376,634,634,170,182,182,149,194,452,452,0,434,376,634,634,182,452,634,258,519,519,64,392,519,606	2/3:1,0,7,11,0,0,0:19:99:522,493,529,242,302,305,170,196,0,142,493,529,302,196,529,493,529,302,196,529,529,493,529,302,196,529,529,529	2/3:1,0,3,2,0,0,0:6:24:142,128,154,24,60,57,52,78,0,63,128,154,60,78,154,128,154,60,78,154,154,128,154,60,78,154,154,154	2/3:2,0,4,3,0,0,0:9:23:174,163,243,23,123,147,49,107,0,78,163,243,123,107,243,163,243,123,107,243,243,163,243,123,107,243,243,243	2/3:2,0,5,7,0,0,0:14:80:324,298,371,109,206,221,80,137,0,94,298,371,206,137,371,298,371,206,137,371,371,298,371,206,137,371,371,371	0/0:1,0,0,0,0,0,0:5:3:0,3,20,3,20,20,3,20,20,20,3,20,20,20,20,3,20,20,20,20,20,3,20,20,20,20,20,20	2/3:2,0,5,4,0,0,0:11:31:252,221,273,31,103,97,86,138,0,109,221,273,103,138,273,221,273,103,138,273,273,221,273,103,138,273,273,273	0/0:8,0,0,0,0,0,0:8:18:0,18,270,18,270,270,18,270,270,270,18,270,270,270,270,18,270,270,270,270,270,18,270,270,270,270,270,270	4/6:0,0,0,0,8,0,3:11:29:424,435,617,435,617,617,435,617,617,617,65,103,103,103,29,435,617,617,617,103,617,287,524,524,524,0,524,703	4/6:0,0,0,0,6,0,2:8:9:303,317,487,317,487,487,317,487,487,487,35,68,68,68,9,317,487,487,487,68,487,216,432,432,432,0,432,599	4/6:1,0,0,0,5,0,2:8:11:235,246,413,246,413,413,246,413,413,413,11,68,68,68,18,246,413,413,413,68,413,148,354,354,354,0,354,486	2/3:1,0,11,9,0,0,0:21:99:666,607,624,189,239,221,302,325,0,268,607,624,239,325,624,607,624,239,325,624,624,607,624,239,325,624,624,624	2/3:0,3,13,9,0,0,0:29:99:815,699,1157,235,221,255,426,284,0,361,775,872,346,423,940,775,872,346,423,940,940,775,872,346,423,940,940,940	2/3:2,0,4,21,0,0,0:31:74:677,651,862,464,689,662,101,159,0,74,651,862,689,159,862,651,862,689,159,862,862,651,862,689,159,862,862,862	0/0:5,0,0,0,0,0,0:5:6:0,6,90,6,90,90,6,90,90,90,6,90,90,90,90,6,90,90,90,90,90,6,90,90,90,90,90,90	2/3:5,0,3,8,0,0,0:21:5:237,222,494,70,352,329,5,142,0,94,222,494,352,142,494,222,494,352,142,494,494,222,494,352,142,494,494,494	1/3:2,3,3,13,0,0,0:21:18:435,379,962,327,451,504,41,0,18,43,453,577,514,108,640,453,577,514,108,640,640,453,577,514,108,640,640,640	2/3:2,0,6,10,0,0,0:18:99:441,419,496,206,306,323,110,166,0,112,419,496,306,166,496,419,496,306,166,496,496,419,496,306,166,496,496,496	4/5:0,0,0,0,7,2,0:9:74:377,350,374,350,374,374,350,374,374,374,74,122,122,122,139,225,226,226,226,0,197,350,374,374,374,122,226,374	4/6:1,0,0,0,7,0,2:10:3:319,315,509,315,509,509,315,509,509,509,12,69,69,69,3,315,509,509,509,69,509,188,435,435,435,0,435,603	0/4:3,0,0,0,11,0,0:14:70:456,465,570,465,570,570,465,570,570,570,0,106,106,106,70,465,570,570,570,106,570,465,570,570,570,106,570,570	3/3:0,0,0,2,0,0,0:2:6:58,58,58,58,58,58,6,6,6,0,58,58,58,6,58,58,58,58,6,58,58,58,58,58,6,58,58,58	3/4:0,0,0,2,6,0,3:14:56:328,337,404,337,404,404,272,275,275,264,62,129,129,0,101,337,404,404,275,129,404,189,257,257,128,56,257,596	4/5:2,0,0,0,12,5,3:22:99:672,604,741,604,741,741,604,741,741,741,122,289,289,289,229,378,414,414,414,0,379,553,698,698,698,262,359,1471	0/4:7,0,0,0,7,0,2:16:99:292,337,826,337,826,826,337,826,826,826,0,288,288,288,199,337,826,826,826,288,826,232,791,791,791,222,791,1035	0/3:6,0,2,11,0,0,0:19:99:292,308,533,235,486,545,0,171,115,110,308,533,486,171,533,308,533,486,171,533,533,308,533,486,171,533,533,533	0/6:14,0,0,0,0,0,3:17:85:85,128,566,128,566,566,128,566,566,566,128,566,566,566,566,128,566,566,566,566,566,0,439,439,439,439,439,428	4/6:1,0,0,0,12,0,4:17:42:591,589,834,589,834,834,589,834,834,834,59,137,137,137,42,589,834,834,834,137,834,377,693,693,693,0,693,898	2/3:4,0,6,10,0,0,0:20:44:369,368,563,155,393,480,44,164,0,90,368,563,393,164,563,368,563,393,164,563,563,368,563,393,164,563,563,563	1/3:0,3,0,4,0,0,0:9:99:261,134,237,269,173,308,139,0,139,124,269,173,308,139,308,269,173,308,139,308,308,269,173,308,139,308,308,308	0/3:4,2,2,15,0,0,0:25:25:403,386,1147,321,570,570,0,25,28,35,453,845,637,110,867,453,845,637,110,867,867,453,845,637,110,867,867,867	0/3:8,0,3,16,0,0,0:29:99:429,426,820,314,717,702,0,209,105,128,426,820,717,209,820,426,820,717,209,820,820,426,820,717,209,820,820,820	2/3:4,0,7,20,0,0,0:35:99:735,673,912,410,671,639,139,240,0,156,673,912,671,240,912,673,912,671,240,912,912,673,912,671,240,912,912,912	4/6:1,0,0,0,8,0,3:12:9:371,402,697,402,697,697,402,697,697,697,13,101,101,101,9,402,697,697,697,101,697,255,623,623,623,0,623,881	2/3:1,0,4,13,0,0,0:18:48:462,451,510,311,390,418,74,108,0,48,451,510,390,108,510,451,510,390,108,510,510,451,510,390,108,510,510,510	4/4:0,0,0,0,6,0,0:6:20:275,275,275,275,275,275,275,275,275,275,20,20,20,20,0,275,275,275,275,20,275,275,275,275,275,20,275,275	4/6:0,0,0,0,12,0,3:15:24:598,590,739,590,739,739,590,739,739,739,71,103,103,103,24,590,739,739,739,103,739,427,627,627,627,0,627,772	2/4:0,0,2,2,7,0,0:11:3:370,370,369,285,285,279,294,293,233,282,85,84,0,3,170,370,369,285,293,84,369,370,369,285,293,84,369,369	3/3:0,0,0,4,0,0,0:7:15:136,144,196,144,196,196,15,21,21,0,144,196,196,21,196,144,196,196,21,196,196,144,196,196,21,196,196,196	2/3:0,0,6,10,0,0,0:16:94:469,443,470,244,297,321,141,147,0,94,443,470,297,147,470,443,470,297,147,470,470,443,470,297,147,470,470,470	2/3:1,0,7,10,0,0,0:18:99:507,485,550,233,327,358,165,200,0,140,485,550,327,200,550,485,550,327,200,550,550,485,550,327,200,550,550,550	2/3:1,0,2,5,2,0,0:12:18:174,203,472,86,281,237,42,92,0,46,140,434,211,18,721,203,472,281,92,434,472,203,472,281,92,434,472,472	0/4:1,0,0,0,5,0,0:6:14:210,214,246,214,246,246,214,246,246,246,0,33,33,33,14,214,246,246,246,33,246,214,246,246,246,33,246,246	2/3:4,0,6,12,0,0,0:24:86:463,405,599,185,399,372,86,186,0,132,405,599,399,186,599,405,599,399,186,599,599,405,599,399,186,599,599,599	4/4:0,0,0,0,7,0,2:9:12:343,370,610,370,610,610,370,610,610,610,31,80,80,80,0,370,610,610,610,80,610,266,568,568,568,12,568,805	2/3:5,0,3,7,0,0,0:21:13:219,207,506,44,353,327,13,153,0,105,207,506,353,153,506,207,506,353,153,506,506,207,506,353,153,506,506,506	1/3:1,4,0,10,0,0,0:15:74:349,251,838,401,591,685,84,0,145,74,401,591,685,145,685,401,591,685,145,685,685,401,591,685,145,685,685,685	3/3:1,0,0,12,0,0,0:13:11:293,296,321,296,321,321,11,36,36,0,296,321,321,36,321,296,321,321,36,321,321,296,321,321,36,321,321,321	2/3:4,0,3,9,0,0,0:18:7:266,255,509,143,405,390,7,104,0,53,255,509,405,104,509,255,509,405,104,509,509,255,509,405,104,509,509,509	2/3:4,0,11,8,0,0,0:27:98:587,498,759,98,390,345,274,369,0,317,498,759,390,369,759,498,759,390,369,759,759,498,759,390,369,759,759,759	4/4:0,0,0,0,9,0,0:9:30:411,411,411,411,411,411,411,411,411,411,30,30,30,30,0,411,411,411,411,30,411,411,411,411,411,30,411,411	2/3:4,0,8,5,0,0,0:19:27:370,290,456,27,216,186,157,240,0,210,290,456,216,240,456,290,456,216,240,456,456,290,456,216,240,456,456,456
Chr4	15464945	.	CTG	C	47.13	.	AC=1;AF=6.849e-03;AN=146;BaseQRankSum=-3.920e-01;DP=2021;ExcessHet=0.0000;FS=10.307;InbreedingCoeff=-0.0077;MLEAC=1;MLEAF=6.849e-03;MQ=60.00;MQRankSum=0.00;QD=2.05;ReadPosRankSum=2.73;SOR=2.802	GT:AD:DP:GQ:PL	0/0:26,0:26:60:0,60,900	0/0:26,0:26:72:0,72,1080	0/0:38,0:38:99:0,99,1245	0/0:33,0:33:99:0,99,1280	0/0:29,0:29:84:0,84,1260	0/0:5,0:5:15:0,15,150	0/0:26,0:26:72:0,72,1080	0/0:25,0:25:72:0,72,1080	0/0:36,0:36:99:0,102,1362	0/0:29,0:29:81:0,81,1215	0/0:34,0:34:99:0,102,1277	0/0:26,0:26:72:0,72,1080	0/0:37,0:37:99:0,99,1303	0/0:34,0:34:99:0,99,1174	0/0:31,0:31:90:0,90,1180	0/0:30,0:30:90:0,90,1106	0/0:18,0:18:54:0,54,689	0/0:22,0:22:60:0,60,900	0/0:5,0:5:12:0,12,180	0/0:20,0:20:51:0,51,765	0/0:18,0:18:45:0,45,675	0/0:22,0:22:57:0,57,855	0/0:34,0:34:99:0,99,1255	0/0:7,0:7:21:0,21,262	0/0:19,0:19:48:0,48,720	0/0:20,0:20:60:0,60,763	0/0:7,0:7:21:0,21,205	0/0:22,0:22:60:0,60,900	0/0:14,0:14:39:0,39,585	0/0:34,0:34:90:0,90,1350	0/0:24,0:24:60:0,60,900	0/0:22,0:22:57:0,57,855	0/0:29,0:29:81:0,81,1040	0/0:41,0:41:99:0,108,1606	0/0:39,0:39:99:0,99,1485	0/0:8,0:8:24:0,24,308	0/0:30,0:30:90:0,90,1169	0/0:34,0:34:99:0,102,1313	0/0:37,0:37:99:0,99,1485	0/0:23,0:23:60:0,60,900	0/0:32,0:32:81:0,81,1215	0/0:31,0:31:72:0,72,1080	0/0:11,0:11:30:0,30,450	0/0:35,0:35:90:0,90,1350	0/0:33,0:33:99:0,99,1051	0/0:32,0:32:72:0,72,1080	0/0:21,0:21:60:0,60,872	0/1:20,3:23:66:66,0,828	0/0:37,0:37:90:0,90,1350	0/0:29,0:29:84:0,84,1126	0/0:18,0:18:45:0,45,675	0/0:36,0:36:99:0,99,1398	0/0:38,0:38:99:0,99,1485	0/0:42,0:42:99:0,105,1575	0/0:36,0:36:90:0,90,1350	0/0:34,0:34:99:0,99,1485	0/0:23,0:23:60:0,60,900	0/0:30,0:30:72:0,72,1080	0/0:37,0:37:99:0,101,1530	0/0:11,0:11:33:0,33,398	0/0:29,0:29:81:0,81,1215	0/0:35,0:35:99:0,99,1229	0/0:31,0:31:90:0,90,1350	0/0:22,0:22:60:0,60,812	0/0:39,0:39:99:0,108,1620	0/0:34,0:34:99:0,99,1164	0/0:36,0:36:99:0,99,1485	0/0:35,0:35:99:0,102,1249	0/0:31,0:31:90:0,90,1142	0/0:37,0:37:99:0,99,1319	0/0:39,0:39:99:0,106,1644	0/0:25,0:25:60:0,60,900	0/0:23,0:23:60:0,60,857
Chr4	15465893	.	CGAA	C	62.12	.	AC=1;AF=6.849e-03;AN=146;BaseQRankSum=-3.690e-01;DP=2207;ExcessHet=0.0000;FS=0.000;InbreedingCoeff=-0.0071;MLEAC=1;MLEAF=6.849e-03;MQ=60.00;MQRankSum=0.00;QD=3.45;ReadPosRankSum=-5.340e-01;SOR=1.022	GT:AD:DP:GQ:PL	0/0:27,0:27:81:0,81,955	0/0:28,0:28:81:0,81,1083	0/0:39,0:39:99:0,99,1407	0/0:38,0:38:99:0,108,1372	0/0:25,0:25:69:0,69,1035	0/0:6,0:6:18:0,18,228	0/0:24,0:24:30:0,30,877	0/0:37,0:37:99:0,103,1551	0/0:42,0:42:99:0,111,1665	0/0:33,0:33:93:0,93,1395	0/0:37,0:37:99:0,102,1530	0/0:36,0:36:99:0,99,1270	0/0:41,0:41:99:0,103,1710	0/0:28,0:28:75:0,75,1125	0/0:30,0:30:90:0,90,1037	0/0:31,0:31:90:0,90,1268	0/0:34,0:34:99:0,99,1224	0/0:32,0:32:90:0,90,1350	0/0:8,0:8:24:0,24,297	0/0:27,0:27:72:0,72,1080	0/0:32,0:32:59:0,59,948	0/0:24,0:24:72:0,72,826	0/0:35,0:35:96:0,96,1440	0/0:7,0:7:21:0,21,211	0/0:21,0:21:60:0,60,900	0/0:21,0:21:60:0,60,900	0/0:13,0:13:39:0,39,501	0/0:20,0:20:60:0,60,720	0/0:24,0:24:72:0,72,901	0/0:42,0:42:99:0,101,1733	0/0:29,0:29:81:0,81,1215	0/0:20,0:20:60:0,60,703	0/0:37,0:37:99:0,106,1351	0/0:39,0:39:99:0,99,1372	0/0:37,0:37:99:0,102,1530	0/0:11,0:11:33:0,33,410	0/0:36,0:36:99:0,99,1485	0/0:36,0:36:99:0,102,1530	0/0:43,0:43:99:0,120,1800	0/0:26,0:26:72:0,72,980	0/0:22,0:22:63:0,63,876	0/0:39,0:39:99:0,111,1385	0/0:9,0:9:27:0,27,313	0/0:32,0:32:96:0,96,1178	0/0:39,0:39:99:0,108,1287	0/0:38,0:38:99:0,99,1485	0/0:22,0:22:63:0,63,861	0/0:25,0:25:72:0,72,842	0/0:34,0:34:99:0,99,1391	0/0:41,0:41:99:0,108,1620	0/1:15,3:18:81:81,0,621	0/0:35,0:35:93:0,93,1395	0/0:36,0:36:99:0,99,1286	0/0:34,0:34:99:0,99,1418	0/0:20,0:20:60:0,60,730	0/0:38,0:38:99:0,102,1530	0/0:33,0:33:99:0,99,1376	0/0:36,0:36:99:0,99,1311	0/0:41,0:41:99:0,106,1587	0/0:12,0:12:36:0,36,430	0/0:42,0:42:99:0,111,1482	0/0:40,0:40:99:0,99,1485	0/0:34,0:34:90:0,90,1350	0/0:32,0:32:81:0,81,1215	0/0:42,0:42:99:0,101,1646	0/0:28,0:28:81:0,81,1051	0/0:36,0:36:99:0,102,1294	0/0:40,0:40:99:0,106,1468	0/0:30,0:30:90:0,90,1216	0/0:38,0:38:99:0,105,1575	0/0:35,0:35:99:0,99,1265	0/0:28,0:28:84:0,84,1065	0/0:17,0:17:48:0,48,720
Chr4	15466725	.	T	C	2284.26	.	AC=30;AF=0.273;AN=110;BaseQRankSum=0.842;DP=190;ExcessHet=0.0000;FS=6.073;InbreedingCoeff=0.4644;MLEAC=39;MLEAF=0.355;MQ=60.00;MQRankSum=0.00;QD=26.96;ReadPosRankSum=0.842;SOR=3.981	GT:AD:DP:GQ:PL	1/1:0,2:2:6:82,6,0	./.:1,0:1:0:0,0,0	0/0:4,0:4:12:0,12,124	0/0:6,0:6:18:0,18,198	0/0:1,0:1:3:0,3,35	0/0:1,0:1:3:0,3,32	0/0:1,0:1:3:0,3,35	0/0:2,0:2:6:0,6,57	0/1:2,3:5:65:107,0,65	1/1:0,1:1:3:40,3,0	1/1:0,5:5:15:205,15,0	0/0:3,0:3:9:0,9,91	0/0:2,0:2:6:0,6,42	0/0:4,0:4:12:0,12,93	0/0:3,0:3:9:0,9,110	0/0:6,0:6:18:0,18,151	0/0:2,0:2:6:0,6,72	1/1:0,3:3:9:124,9,0	0/0:2,0:2:6:0,6,52	0/0:5,0:5:15:0,15,159	./.:0,0:0:0:0,0,0	0/1:1,2:3:31:67,0,31	0/0:2,0:2:6:0,6,59	./.:0,0:0:0:0,0,0	0/0:1,0:1:3:0,3,36	./.:0,0:0:0:0,0,0	./.:0,0:0:0:0,0,0	./.:0,0:0:0:0,0,0	0/1:3,3:6:71:101,0,71	./.:0,0:0:0:0,0,0	./.:1,0:1:0:0,0,0	./.:1,0:1:0:0,0,0	0/0:1,0:1:3:0,3,34	0/0:1,0:1:3:0,3,33	0/0:1,0:1:3:0,3,19	0/0:2,0:2:6:0,6,60	0/0:2,0:2:6:0,6,54	0/0:2,0:2:6:0,6,70	0/0:6,0:6:18:0,18,216	./.:1,0:1:0:0,0,0	./.:1,0:1:0:0,0,0	1/1:0,4:4:12:167,12,0	./.:0,0:0:0:0,0,0	1/1:0,4:4:12:160,12,0	1/1:0,7:7:21:292,21,0	1/1:0,2:2:6:82,6,0	0/0:2,0:2:6:0,6,63	./.:0,0:0:0:0,0,0	1/1:0,3:3:9:125,9,0	0/0:2,0:2:6:0,6,58	0/0:3,0:3:9:0,9,80	0/0:7,0:7:21:0,21,199	0/0:2,0:2:6:0,6,70	0/0:3,0:3:9:0,9,70	1/1:0,3:3:9:122,9,0	0/0:5,0:5:15:0,15,155	1/1:0,5:5:15:208,15,0	./.:1,0:1:0:0,0,0	0/1:2,4:6:61:145,0,61	./.:0,0:0:0:0,0,0	0/0:2,0:2:6:0,6,61	0/0:2,0:2:6:0,6,61	0/0:1,0:1:3:0,3,22	1/1:0,4:4:12:165,12,0	0/0:3,0:3:9:0,9,88	./.:0,0:0:0:0,0,0	./.:0,0:0:0:0,0,0	0/0:2,0:2:6:0,6,58	./.:1,0:1:0:0,0,0	0/0:3,0:3:9:0,9,95	0/0:3,0:3:9:0,9,86	1/1:0,3:3:9:125,9,0	0/0:2,0:2:6:0,6,75
Chr4	15466799	.	T	C	216.94	.	AC=6;AF=0.067;AN=90;DP=153;ExcessHet=0.0000;FS=0.000;InbreedingCoeff=0.4087;MLEAC=7;MLEAF=0.078;MQ=60.00;QD=30.99;SOR=4.174	GT:AD:DP:GQ:PL	./.:1,0:1:0:0,0,0	./.:1,0:1:0:0,0,0	0/0:4,0:4:12:0,12,125	0/0:5,0:5:15:0,15,183	0/0:1,0:1:3:0,3,35	0/0:1,0:1:3:0,3,32	0/0:1,0:1:3:0,3,35	0/0:3,0:3:9:0,9,117	0/0:4,0:4:0:0,0,46	./.:0,0:0:0:0,0,0	./.:0,0:0:0:0,0,0	0/0:5,0:5:12:0,12,180	0/0:2,0:2:6:0,6,42	0/0:2,0:2:6:0,6,78	0/0:5,0:5:15:0,15,159	0/0:5,0:5:15:0,15,137	0/0:5,0:5:15:0,15,116	./.:0,0:0:0:0,0,0	0/0:2,0:2:6:0,6,52	0/0:5,0:5:15:0,15,159	./.:0,0:0:0:0,0,0	./.:2,0:2:0:0,0,0	0/0:2,0:2:6:0,6,49	./.:0,0:0:0:0,0,0	0/0:3,0:3:9:0,9,86	./.:0,0:0:0:0,0,0	./.:0,0:0:0:0,0,0	./.:0,0:0:0:0,0,0	0/0:4,0:4:0:0,0,66	./.:1,0:1:0:0,0,0	./.:1,0:1:0:0,0,0	1/1:0,2:2:6:49,6,0	./.:0,0:0:0:0,0,0	0/0:3,0:3:9:0,9,96	0/0:1,0:1:3:0,3,19	0/0:3,0:3:9:0,9,69	0/0:4,0:4:12:0,12,150	0/0:4,0:4:9:0,9,135	0/0:5,0:5:12:0,12,180	./.:1,0:1:0:0,0,0	./.:1,0:1:0:0,0,0	./.:1,0:1:0:0,0,0	./.:0,0:0:0:0,0,0	./.:0,0:0:0:0,0,0	./.:1,0:1:0:0,0,0	./.:0,0:0:0:0,0,0	0/0:2,0:2:6:0,6,78	./.:0,0:0:0:0,0,0	./.:1,0:1:0:0,0,0	0/0:1,0:1:3:0,3,35	0/0:1,0:1:3:0,3,34	0/0:7,0:7:18:0,18,270	0/0:2,0:2:6:0,6,82	0/0:2,0:2:6:0,6,49	1/1:0,2:2:6:82,6,0	0/0:4,0:4:12:0,12,124	./.:1,0:1:0:0,0,0	./.:0,0:0:0:0,0,0	0/0:2,0:2:6:0,6,49	0/0:1,0:1:3:0,3,32	0/0:3,0:3:9:0,9,116	0/0:3,0:3:9:0,9,70	0/0:2,0:2:6:0,6,73	1/1:0,3:3:9:122,9,0	0/0:3,0:3:9:0,9,88	./.:0,0:0:0:0,0,0	./.:0,0:0:0:0,0,0	0/0:2,0:2:3:0,3,45	0/0:1,0:1:3:0,3,39	0/0:4,0:4:12:0,12,146	0/0:4,0:4:12:0,12,129	./.:0,0:0:0:0,0,0	0/0:1,0:1:3:0,3,37
Chr4	15466993	.	C	T	3497.57	.	AC=38;AF=0.365;AN=104;BaseQRankSum=0.319;DP=230;ExcessHet=0.0000;FS=10.334;InbreedingCoeff=0.5400;MLEAC=55;MLEAF=0.529;MQ=60.00;MQRankSum=0.00;QD=32.13;ReadPosRankSum=1.28;SOR=1.897	GT:AD:DP:GQ:PL	1/1:0,8:8:24:322,24,0	1/1:0,3:3:9:122,9,0	0/0:13,0:13:36:0,36,540	0/0:7,0:7:18:0,18,270	0/0:3,0:3:9:0,9,107	0/0:1,0:1:3:0,3,37	./.:0,0:0:0:0,0,0	0/0:4,0:4:12:0,12,160	./.:0,0:0:0:0,0,0	1/1:0,4:4:12:154,12,0	1/1:0,6:6:18:242,18,0	0/0:2,0:2:6:0,6,75	0/0:2,0:2:6:0,6,71	./.:0,0:0:0:0,0,0	0/0:3,0:3:9:0,9,94	0/0:5,0:5:15:0,15,175	0/0:1,0:1:3:0,3,34	./.:1,0:1:0:0,0,0	./.:0,0:0:0:0,0,0	0/0:1,0:1:3:0,3,34	0/0:2,0:2:6:0,6,68	./.:0,0:0:0:0,0,0	./.:0,0:0:0:0,0,0	./.:0,0:0:0:0,0,0	0/0:1,0:1:3:0,3,37	0/0:1,0:1:3:0,3,34	./.:0,0:0:0:0,0,0	./.:0,0:0:0:0,0,0	0/1:1,3:4:27:105,0,27	1/1:0,2:2:6:82,6,0	1/1:0,6:6:18:244,18,0	1/1:0,5:5:15:198,15,0	0/0:2,0:2:6:0,6,78	0/0:2,0:2:6:0,6,73	0/0:1,0:1:3:0,3,35	./.:0,0:0:0:0,0,0	0/0:4,0:4:12:0,12,139	0/0:3,0:3:9:0,9,114	0/0:3,0:3:9:0,9,112	1/1:0,4:4:12:159,12,0	1/1:0,5:5:15:199,15,0	1/1:0,7:7:21:283,21,0	./.:0,0:0:0:0,0,0	1/1:0,2:2:6:82,6,0	1/1:0,11:11:33:451,33,0	./.:1,0:1:0:0,0,0	0/0:3,0:3:9:0,9,100	1/1:0,3:3:9:111,9,0	1/1:0,3:3:9:116,9,0	0/0:2,0:2:6:0,6,74	./.:0,0:0:0:0,0,0	0/0:5,0:5:12:0,12,180	./.:0,0:0:0:0,0,0	0/0:1,0:1:3:0,3,37	1/1:0,4:4:12:156,12,0	0/0:4,0:4:12:0,12,150	1/1:0,2:2:6:81,6,0	1/1:0,2:2:6:82,6,0	0/1:1,4:5:18:147,0,18	0/0:2,0:2:6:0,6,75	0/0:2,0:2:6:0,6,61	0/0:1,0:1:3:0,3,20	./.:0,0:0:0:0,0,0	./.:0,0:0:0:0,0,0	0/0:2,0:2:6:0,6,72	1/1:0,3:3:9:120,9,0	0/0:1,0:1:3:0,3,34	./.:0,0:0:0:0,0,0	./.:2,0:2:0:0,0,0	0/0:1,0:1:3:0,3,21	0/0:7,0:7:21:0,21,223	./.:1,0:1:0:0,0,0	./.:0,0:0:0:0,0,0
Chr4	15467115	.	G	GA	2926.68	.	AC=38;AF=0.328;AN=116;BaseQRankSum=1.15;DP=220;ExcessHet=0.0000;FS=2.625;InbreedingCoeff=0.5711;MLEAC=52;MLEAF=0.448;MQ=60.00;MQRankSum=0.00;QD=28.98;ReadPosRankSum=-3.190e-01;SOR=0.359	GT:AD:DP:GQ:PL	1/1:0,6:6:18:183,18,0	1/1:0,3:3:9:92,9,0	0/0:6,0:6:18:0,18,177	0/0:8,0:8:24:0,24,281	0/0:2,0:2:6:0,6,75	./.:0,0:0:0:0,0,0	./.:0,0:0:0:0,0,0	0/0:4,0:4:12:0,12,162	./.:0,0:0:0:0,0,0	1/1:0,7:7:21:213,21,0	1/1:0,6:6:18:183,18,0	0/0:5,0:5:15:0,15,146	0/0:3,0:3:0:0,0,45	./.:0,0:0:0:0,0,0	0/0:2,0:2:6:0,6,75	0/0:5,0:5:15:0,15,184	0/0:3,0:3:9:0,9,109	1/1:0,2:2:6:61,6,0	./.:0,0:0:0:0,0,0	0/0:1,0:1:3:0,3,18	./.:2,0:2:0:0,0,1	0/0:1,0:1:3:0,3,20	0/0:1,0:1:3:0,3,34	0/0:2,0:2:6:0,6,71	./.:0,0:0:0:0,0,0	0/0:2,0:2:6:0,6,75	0/0:1,0:1:3:0,3,32	./.:0,0:0:0:0,0,0	0/1:1,3:4:19:60,0,19	1/1:0,6:6:18:162,18,0	1/1:0,6:6:18:183,18,0	1/1:0,3:3:9:92,9,0	0/0:3,0:3:9:0,9,111	0/0:2,0:2:6:0,6,73	0/0:1,0:1:3:0,3,36	./.:0,0:0:0:0,0,0	0/0:3,0:3:9:0,9,113	0/0:4,0:4:12:0,12,146	0/0:6,0:6:18:0,18,201	1/1:0,8:8:24:244,24,0	1/1:0,5:5:15:152,15,0	1/1:0,4:4:12:102,12,0	./.:0,0:0:0:0,0,0	1/1:0,2:2:6:61,6,0	1/1:0,9:9:27:274,27,0	1/1:0,4:4:12:122,12,0	0/0:1,0:1:3:0,3,37	0/0:1,0:1:3:0,3,31	1/1:0,6:6:18:183,18,0	0/0:6,0:6:18:0,18,158	0/0:2,0:2:6:0,6,49	0/0:4,0:4:12:0,12,132	0/0:1,0:1:3:0,3,20	0/0:1,0:1:3:0,3,34	0/0:2,0:2:6:0,6,76	0/0:4,0:4:12:0,12,151	1/1:0,6:6:18:183,18,0	0/0:1,0:1:3:0,3,38	0/1:1,5:6:13:134,0,13	0/0:4,0:4:12:0,12,125	0/0:1,0:1:3:0,3,22	0/0:3,0:3:9:0,9,86	0/0:1,0:1:3:0,3,36	./.:0,0:0:0:0,0,0	./.:0,0:0:0:0,0,0	1/1:0,4:4:12:122,12,0	0/0:4,0:4:12:0,12,121	./.:0,0:0:0:0,0,0	0/0:2,0:2:6:0,6,76	./.:0,0:0:0:0,0,0	0/0:3,0:3:9:0,9,113	1/1:0,4:4:12:122,12,0	./.:0,0:0:0:0,0,0
Chr4	15467226	.	A	G	2005.69	.	AC=31;AF=0.310;AN=100;BaseQRankSum=0.967;DP=165;ExcessHet=0.0000;FS=0.000;InbreedingCoeff=0.4968;MLEAC=43;MLEAF=0.430;MQ=60.00;MQRankSum=0.00;QD=31.94;ReadPosRankSum=0.967;SOR=0.859	GT:AD:DP:GQ:PL	1/1:0,7:7:21:289,21,0	1/1:0,2:2:6:85,6,0	0/0:6,0:6:15:0,15,225	0/0:4,0:4:9:0,9,135	./.:0,0:0:0:0,0,0	./.:0,0:0:0:0,0,0	0/0:2,0:2:6:0,6,68	0/0:2,0:2:6:0,6,62	0/1:1,2:3:29:75,0,29	1/1:0,2:2:6:83,6,0	1/1:0,2:2:6:84,6,0	0/0:2,0:2:6:0,6,57	0/0:2,0:2:6:0,6,51	./.:0,0:0:0:0,0,0	0/0:2,0:2:6:0,6,74	0/0:2,0:2:6:0,6,49	0/0:4,0:4:9:0,9,135	./.:0,0:0:0:0,0,0	./.:0,0:0:0:0,0,0	0/0:1,0:1:3:0,3,32	0/0:2,0:2:6:0,6,49	./.:0,0:0:0:0,0,0	0/0:2,0:2:6:0,6,57	0/0:1,0:1:3:0,3,37	./.:0,0:0:0:0,0,0	./.:0,0:0:0:0,0,0	0/0:1,0:1:3:0,3,33	0/0:1,0:1:3:0,3,34	1/1:0,3:3:9:121,9,0	./.:1,0:1:0:0,0,0	1/1:0,3:3:9:124,9,0	./.:0,0:0:0:0,0,0	0/0:2,0:2:6:0,6,73	0/0:2,0:2:6:0,6,59	0/0:2,0:2:6:0,6,74	./.:0,0:0:0:0,0,0	0/0:5,0:5:15:0,15,146	0/0:3,0:3:9:0,9,111	0/0:5,0:5:15:0,15,197	1/1:0,5:5:15:213,15,0	1/1:0,2:2:6:82,6,0	1/1:0,2:2:6:84,6,0	./.:1,0:1:0:0,0,0	./.:1,0:1:0:0,0,0	1/1:0,5:5:15:212,15,0	1/1:0,3:3:9:125,9,0	0/0:2,0:2:6:0,6,44	./.:0,0:0:0:0,0,0	1/1:0,2:2:6:84,6,0	0/0:4,0:4:9:0,9,135	./.:0,0:0:0:0,0,0	0/0:5,0:5:12:0,12,180	0/0:4,0:4:12:0,12,95	0/0:1,0:1:3:0,3,36	1/1:0,2:2:6:84,6,0	0/0:1,0:1:3:0,3,18	1/1:0,3:3:9:129,9,0	./.:1,0:1:0:0,0,0	./.:1,0:1:0:0,0,0	0/0:1,0:1:3:0,3,38	0/0:1,0:1:3:0,3,18	0/0:2,0:2:6:0,6,56	0/0:2,0:2:6:0,6,42	./.:0,0:0:0:0,0,0	./.:0,0:0:0:0,0,0	./.:1,0:1:0:0,0,0	0/0:1,0:1:3:0,3,32	./.:0,0:0:0:0,0,0	./.:0,0:0:0:0,0,0	0/0:2,0:2:6:0,6,74	0/0:1,0:1:3:0,3,18	1/1:0,3:3:9:127,9,0	./.:0,0:0:0:0,0,0
Chr4	15467297	.	A	T	440.34	.	AC=10;AF=0.122;AN=82;DP=111;ExcessHet=0.0000;FS=0.000;InbreedingCoeff=0.4029;MLEAC=14;MLEAF=0.171;MQ=60.00;QD=27.01;SOR=1.981	GT:AD:DP:GQ:PL	./.:0,0:0:0:0,0,0	./.:0,0:0:0:0,0,0	0/0:5,0:5:15:0,15,168	0/0:4,0:4:12:0,12,154	./.:0,0:0:0:0,0,0	./.:0,0:0:0:0,0,0	0/0:3,0:3:9:0,9,85	./.:0,0:0:0:0,0,0	0/0:2,0:2:0:0,0,2	./.:0,0:0:0:0,0,0	1/1:0,2:2:6:79,6,0	0/0:2,0:2:6:0,6,57	0/0:1,0:1:3:0,3,37	./.:0,0:0:0:0,0,0	0/0:2,0:2:6:0,6,45	0/0:1,0:1:3:0,3,37	0/0:4,0:4:12:0,12,123	./.:1,0:1:0:0,0,0	./.:0,0:0:0:0,0,0	0/0:2,0:2:6:0,6,76	0/0:1,0:1:3:0,3,32	./.:1,0:1:0:0,0,0	0/0:1,0:1:3:0,3,36	0/0:1,0:1:3:0,3,37	./.:0,0:0:0:0,0,0	0/0:2,0:2:6:0,6,60	0/0:1,0:1:3:0,3,33	0/0:1,0:1:3:0,3,36	./.:0,0:0:0:0,0,0	./.:0,0:0:0:0,0,0	./.:1,0:1:0:0,0,0	1/1:0,2:2:6:76,6,0	0/0:2,0:2:6:0,6,75	0/0:3,0:3:9:0,9,90	0/0:1,0:1:3:0,3,38	./.:0,0:0:0:0,0,0	0/0:1,0:1:3:0,3,21	0/0:5,0:5:15:0,15,167	0/0:8,0:8:24:0,24,285	./.:1,0:1:0:0,0,0	1/1:0,2:2:6:79,6,0	./.:0,0:0:0:0,0,0	./.:0,0:0:0:0,0,0	./.:0,0:0:0:0,0,0	./.:0,0:0:0:0,0,0	./.:0,0:0:0:0,0,0	0/0:2,0:2:6:0,6,44	./.:0,0:0:0:0,0,0	./.:0,0:0:0:0,0,0	0/0:3,0:3:9:0,9,109	./.:0,0:0:0:0,0,0	0/0:4,0:4:12:0,12,117	0/0:3,0:3:9:0,9,86	0/0:3,0:3:9:0,9,82	./.:0,0:0:0:0,0,0	0/0:1,0:1:3:0,3,18	./.:1,0:1:0:0,0,0	./.:0,0:0:0:0,0,0	1/1:0,3:3:9:120,9,0	./.:0,0:0:0:0,0,0	0/0:1,0:1:3:0,3,18	0/0:1,0:1:3:0,3,32	0/0:1,0:1:3:0,3,36	./.:0,0:0:0:0,0,0	0/0:1,0:1:3:0,3,36	./.:1,0:1:0:0,0,0	0/0:1,0:1:3:0,3,35	./.:0,0:0:0:0,0,0	0/0:1,0:1:3:0,3,33	0/0:4,0:4:12:0,12,88	0/0:1,0:1:3:0,3,18	1/1:0,3:3:9:116,9,0	./.:0,0:0:0:0,0,0
Chr4	15467362	.	C	T	793.93	.	AC=17;AF=0.230;AN=74;BaseQRankSum=-1.150e+00;DP=133;ExcessHet=0.0000;FS=6.990;InbreedingCoeff=0.4348;MLEAC=26;MLEAF=0.351;MQ=60.00;MQRankSum=0.00;QD=28.51;ReadPosRankSum=1.15;SOR=3.800	GT:AD:DP:GQ:PL	1/1:0,2:2:6:81,6,0	./.:1,0:1:0:0,0,0	0/0:5,0:5:15:0,15,195	0/0:7,0:7:21:0,21,212	./.:0,0:0:0:0,0,0	./.:0,0:0:0:0,0,0	0/0:3,0:3:9:0,9,111	0/0:2,0:2:6:0,6,58	0/1:1,3:4:30:108,0,30	./.:1,0:1:0:0,0,0	./.:2,0:2:0:0,0,0	./.:0,0:0:0:0,0,0	0/0:4,0:4:12:0,12,109	0/0:1,0:1:3:0,3,23	0/0:1,0:1:3:0,3,21	./.:0,0:0:0:0,0,0	0/0:6,0:6:18:0,18,182	./.:0,0:0:0:0,0,0	./.:0,0:0:0:0,0,0	0/0:3,0:3:9:0,9,81	./.:0,0:0:0:0,0,0	./.:0,0:0:0:0,0,0	0/0:1,0:1:3:0,3,24	./.:0,0:0:0:0,0,0	0/0:1,0:1:3:0,3,32	0/0:1,0:1:3:0,3,37	./.:0,0:0:0:0,0,0	0/0:3,0:3:6:0,6,90	./.:1,0:1:0:0,0,0	./.:0,0:0:0:0,0,0	1/1:0,3:3:9:91,9,0	./.:1,0:1:0:0,0,0	0/0:2,0:2:6:0,6,72	0/0:2,0:2:6:0,6,56	0/0:2,0:2:6:0,6,65	./.:0,0:0:0:0,0,0	./.:0,0:0:0:0,0,0	0/0:4,0:4:12:0,12,143	0/0:6,0:6:18:0,18,227	./.:1,0:1:0:0,0,0	1/1:0,2:2:6:80,6,0	1/1:0,2:2:6:82,6,0	./.:1,0:1:0:0,0,0	./.:0,0:0:0:0,0,0	./.:1,0:1:0:0,0,0	1/1:0,3:3:9:120,9,0	./.:0,0:0:0:0,0,0	./.:0,0:0:0:0,0,0	./.:1,0:1:0:0,0,0	0/0:2,0:2:6:0,6,76	./.:0,0:0:0:0,0,0	0/0:2,0:2:6:0,6,50	./.:0,0:0:0:0,0,0	0/0:2,0:2:6:0,6,63	1/1:0,2:2:6:76,6,0	./.:0,0:0:0:0,0,0	./.:0,0:0:0:0,0,0	./.:1,0:1:0:0,0,0	1/1:0,2:2:6:81,6,0	0/0:1,0:1:3:0,3,36	0/0:2,0:2:6:0,6,59	./.:0,0:0:0:0,0,0	0/0:2,0:2:6:0,6,72	./.:0,0:0:0:0,0,0	0/0:1,0:1:3:0,3,36	1/1:0,2:2:6:81,6,0	0/0:2,0:2:6:0,6,74	./.:0,0:0:0:0,0,0	0/0:2,0:2:6:0,6,76	0/0:5,0:5:15:0,15,156	./.:0,0:0:0:0,0,0	./.:1,0:1:0:0,0,0	./.:0,0:0:0:0,0,0
Chr4	15467493	.	C	CT	55.75	.	AC=2;AF=0.017;AN=118;BaseQRankSum=-5.240e-01;DP=172;ExcessHet=0.0373;FS=0.000;InbreedingCoeff=0.2327;MLEAC=3;MLEAF=0.025;MQ=60.00;MQRankSum=0.00;QD=3.72;ReadPosRankSum=0.00;SOR=0.330	GT:AD:DP:GQ:PL	0/0:4,0:4:12:0,12,142	0/0:5,0:5:15:0,15,189	0/0:2,0:2:6:0,6,78	0/1:8,2:10:32:32,0,219	0/0:1,0:1:3:0,3,35	0/0:2,0:2:6:0,6,56	0/0:2,0:2:6:0,6,46	./.:0,0:0:0:0,0,0	0/0:3,0:3:9:0,9,113	0/0:4,0:4:12:0,12,109	0/0:2,0:2:6:0,6,58	0/0:1,0:1:3:0,3,31	0/0:2,0:2:6:0,6,73	./.:0,0:0:0:0,0,0	0/0:2,0:2:6:0,6,45	0/0:3,0:3:9:0,9,75	0/0:2,0:2:3:0,3,45	0/0:1,0:1:3:0,3,22	./.:0,0:0:0:0,0,0	./.:0,0:0:0:0,0,0	0/0:2,0:2:6:0,6,54	0/0:2,0:2:6:0,6,61	0/0:2,0:2:6:0,6,75	./.:0,0:0:0:0,0,0	0/0:1,0:1:3:0,3,37	./.:0,0:0:0:0,0,0	./.:0,0:0:0:0,0,0	0/0:1,0:1:3:0,3,18	0/0:3,0:3:9:0,9,98	0/0:3,0:3:9:0,9,111	0/0:4,0:4:12:0,12,124	0/0:5,0:5:15:0,15,197	0/0:4,0:4:12:0,12,141	0/0:2,0:2:6:0,6,40	0/0:2,0:2:6:0,6,75	./.:0,0:0:0:0,0,0	0/0:1,0:1:3:0,3,14	0/0:4,0:4:12:0,12,142	0/0:2,0:2:6:0,6,62	0/0:5,0:5:15:0,15,143	0/0:3,0:3:6:0,6,90	0/0:9,0:9:27:0,27,290	0/0:1,0:1:3:0,3,25	0/0:2,0:2:6:0,6,49	0/1:3,2:5:47:47,0,78	0/0:3,0:3:9:0,9,116	0/0:2,0:2:6:0,6,49	./.:0,0:0:0:0,0,0	0/0:2,0:2:6:0,6,72	0/0:3,0:3:9:0,9,95	0/0:2,0:2:6:0,6,45	./.:0,0:0:0:0,0,0	0/0:3,0:3:9:0,9,102	0/0:3,0:3:9:0,9,111	0/0:4,0:4:12:0,12,138	./.:0,0:0:0:0,0,0	./.:0,0:0:0:0,0,0	0/0:3,0:3:9:0,9,84	0/0:4,0:4:12:0,12,121	./.:0,0:0:0:0,0,0	0/0:3,0:3:9:0,9,99	0/0:1,0:1:3:0,3,22	0/0:5,0:5:12:0,12,180	0/0:1,0:1:3:0,3,21	0/0:3,0:3:9:0,9,97	0/0:2,0:2:6:0,6,57	0/0:1,0:1:3:0,3,21	0/0:5,0:5:15:0,15,171	0/0:2,0:2:6:0,6,61	0/0:4,0:4:12:0,12,157	0/0:3,0:3:9:0,9,104	0/0:3,0:3:9:0,9,95	./.:0,0:0:0:0,0,0
Chr4	15468051	.	A	G	6006.87	.	AC=51;AF=0.364;AN=140;BaseQRankSum=0.157;DP=436;ExcessHet=0.0000;FS=4.912;InbreedingCoeff=0.6840;MLEAC=54;MLEAF=0.386;MQ=60.00;MQRankSum=0.00;QD=30.63;ReadPosRankSum=0.887;SOR=0.250	GT:AD:DP:GQ:PL	1/1:0,14:14:42:561,42,0	1/1:0,8:8:24:330,24,0	0/0:10,0:10:30:0,30,319	0/0:11,0:11:33:0,33,405	0/0:6,0:6:18:0,18,179	./.:0,0:0:0:0,0,0	0/0:9,0:9:27:0,27,301	0/0:5,0:5:15:0,15,173	0/1:5,3:8:99:100,0,173	1/1:0,2:2:6:84,6,0	1/1:0,7:7:21:280,21,0	0/0:3,0:3:9:0,9,99	0/0:5,0:5:15:0,15,182	0/0:2,0:2:6:0,6,54	0/0:4,0:4:12:0,12,152	0/0:5,0:5:12:0,12,180	0/0:6,0:6:18:0,18,209	1/1:0,7:7:21:284,21,0	0/0:2,0:2:6:0,6,56	0/0:3,0:3:9:0,9,107	0/0:4,0:4:12:0,12,104	0/1:1,4:5:26:149,0,26	0/0:6,0:6:18:0,18,186	0/0:3,0:3:9:0,9,82	0/0:1,0:1:3:0,3,37	0/0:6,0:6:18:0,18,191	./.:0,0:0:0:0,0,0	./.:0,0:0:0:0,0,0	1/1:0,4:4:12:160,12,0	1/1:0,4:4:12:160,12,0	1/1:0,7:7:21:281,21,0	1/1:0,3:3:9:117,9,0	0/0:7,0:7:18:0,18,270	0/0:2,0:2:6:0,6,58	0/0:5,0:5:15:0,15,171	0/0:3,0:3:9:0,9,101	0/0:6,0:6:18:0,18,223	0/0:7,0:7:21:0,21,226	0/0:20,0:20:57:0,57,855	1/1:0,5:5:15:196,15,0	1/1:0,5:5:15:197,15,0	1/1:0,6:6:18:243,18,0	0/1:1,2:3:32:72,0,32	0/1:1,7:8:17:262,0,17	1/1:0,9:9:27:367,27,0	1/1:0,6:6:18:242,18,0	0/0:3,0:3:9:0,9,92	1/1:0,5:5:15:190,15,0	1/1:0,6:6:18:244,18,0	0/0:9,0:9:27:0,27,258	0/0:4,0:4:12:0,12,113	0/0:2,0:2:6:0,6,64	0/0:6,0:6:18:0,18,182	0/0:8,0:8:24:0,24,275	1/1:0,3:3:9:118,9,0	0/0:2,0:2:6:0,6,77	1/1:0,6:6:18:207,18,0	1/1:0,6:6:18:247,18,0	0/1:2,5:7:60:180,0,60	0/0:1,0:1:3:0,3,33	0/0:5,0:5:15:0,15,190	0/0:5,0:5:15:0,15,147	0/0:5,0:5:0:0,0,90	1/1:0,2:2:6:82,6,0	0/0:1,0:1:3:0,3,32	1/1:0,6:6:18:245,18,0	0/0:8,0:8:24:0,24,279	0/0:2,0:2:6:0,6,65	1/1:0,3:3:9:121,9,0	0/0:6,0:6:18:0,18,189	0/0:7,0:7:21:0,21,191	1/1:0,9:9:27:365,27,0	0/0:3,0:3:9:0,9,80
Chr4	15468281	.	C	T	4828.18	.	AC=42;AF=0.309;AN=136;BaseQRankSum=-9.670e-01;DP=418;ExcessHet=0.0000;FS=11.599;InbreedingCoeff=0.6030;MLEAC=46;MLEAF=0.338;MQ=60.00;MQRankSum=0.00;QD=34.00;ReadPosRankSum=0.692;SOR=1.041	GT:AD:DP:GQ:PL	1/1:0,9:9:27:356,27,0	1/1:0,4:4:12:160,12,0	0/0:7,0:7:21:0,21,242	0/0:27,0:27:81:0,81,1048	0/0:5,0:5:15:0,15,190	./.:0,0:0:0:0,0,0	0/0:3,0:3:9:0,9,115	0/0:1,0:1:3:0,3,37	0/1:2,2:4:70:70,0,71	1/1:0,4:4:12:147,12,0	1/1:0,8:8:24:309,24,0	0/0:5,0:5:15:0,15,193	0/0:8,0:8:24:0,24,275	0/0:2,0:2:6:0,6,74	0/0:9,0:9:27:0,27,329	0/0:4,0:4:12:0,12,124	0/0:2,0:2:6:0,6,56	./.:1,0:1:0:0,0,0	0/0:4,0:4:12:0,12,149	0/0:4,0:4:12:0,12,155	0/0:2,0:2:6:0,6,70	0/1:1,7:8:18:250,0,18	0/0:3,0:3:9:0,9,113	0/0:1,0:1:3:0,3,34	0/0:5,0:5:15:0,15,165	0/0:6,0:6:18:0,18,198	0/0:1,0:1:3:0,3,33	./.:0,0:0:0:0,0,0	0/1:2,11:13:42:385,0,42	1/1:0,5:5:15:202,15,0	1/1:0,5:5:15:194,15,0	1/1:0,5:5:15:195,15,0	0/0:6,0:6:18:0,18,229	0/0:5,0:5:15:0,15,162	0/0:4,0:4:12:0,12,149	0/0:2,0:2:6:0,6,71	0/0:3,0:3:9:0,9,112	0/0:10,0:10:30:0,30,339	0/0:15,0:15:42:0,42,630	1/1:0,3:3:9:121,9,0	1/1:0,11:11:33:420,33,0	1/1:0,6:6:18:231,18,0	0/1:1,2:3:33:69,0,33	0/1:1,7:8:18:250,0,18	1/1:0,5:5:15:197,15,0	1/1:0,6:6:18:233,18,0	0/0:4,0:4:12:0,12,161	1/1:0,4:4:12:147,12,0	1/1:0,2:2:6:78,6,0	0/0:3,0:3:9:0,9,114	0/0:2,0:2:6:0,6,65	0/0:3,0:3:9:0,9,94	0/0:4,0:4:12:0,12,142	0/0:5,0:5:15:0,15,187	1/1:0,6:6:18:229,18,0	0/0:3,0:3:9:0,9,99	1/1:0,7:7:21:276,21,0	./.:1,0:1:0:0,0,0	0/1:5,3:8:94:94,0,150	0/0:5,0:5:15:0,15,149	0/0:5,0:5:15:0,15,187	0/0:2,0:2:3:0,3,45	0/0:3,0:3:9:0,9,110	./.:0,0:0:0:0,0,0	0/0:3,0:3:9:0,9,86	1/1:0,3:3:9:112,9,0	0/0:7,0:7:18:0,18,270	0/0:1,0:1:3:0,3,16	0/0:3,0:3:0:0,0,45	0/0:10,0:10:30:0,30,350	0/0:7,0:7:18:0,18,270	1/1:0,5:5:15:192,15,0	0/0:7,0:7:21:0,21,220
Chr4	15468819	.	A	G	4313.88	.	AC=44;AF=0.314;AN=140;BaseQRankSum=1.13;DP=493;ExcessHet=0.0000;FS=0.000;InbreedingCoeff=0.6960;MLEAC=45;MLEAF=0.321;MQ=60.00;MQRankSum=0.00;QD=34.54;ReadPosRankSum=0.842;SOR=1.056	GT:AD:DP:GQ:PL	1/1:0,7:7:21:278,21,0	1/1:0,3:3:9:126,9,0	0/0:14,0:14:42:0,42,519	0/0:24,0:24:72:0,72,894	0/0:6,0:6:18:0,18,235	0/0:2,0:2:6:0,6,62	0/0:6,0:6:18:0,18,205	0/0:4,0:4:12:0,12,148	0/1:4,3:7:99:102,0,110	1/1:0,4:4:12:145,12,0	1/1:0,4:4:12:162,12,0	0/0:4,0:4:12:0,12,153	0/0:8,0:8:24:0,24,236	0/0:8,0:8:24:0,24,300	0/0:5,0:5:15:0,15,188	0/0:3,0:3:9:0,9,97	0/0:7,0:7:21:0,21,248	1/1:0,5:5:15:207,15,0	0/0:2,0:2:6:0,6,68	0/0:6,0:6:18:0,18,207	0/0:6,0:6:15:0,15,225	0/1:2,4:6:61:145,0,61	0/0:6,0:6:18:0,18,184	0/0:2,0:2:6:0,6,49	0/0:4,0:4:12:0,12,157	0/0:3,0:3:9:0,9,111	0/0:1,0:1:3:0,3,30	0/0:1,0:1:3:0,3,35	0/1:1,3:4:27:104,0,27	1/1:0,6:6:18:249,18,0	1/1:0,5:5:15:198,15,0	1/1:0,6:6:18:216,18,0	0/0:8,0:8:21:0,21,315	0/0:6,0:6:18:0,18,210	0/0:3,0:3:9:0,9,83	0/0:3,0:3:9:0,9,86	0/0:7,0:7:21:0,21,226	0/0:11,0:11:33:0,33,426	0/0:12,0:12:33:0,33,495	1/1:0,7:7:21:291,21,0	1/1:0,5:5:15:204,15,0	1/1:0,9:9:27:371,27,0	./.:1,0:1:0:0,0,0	1/1:0,3:3:9:125,9,0	1/1:0,5:5:15:212,15,0	1/1:0,2:2:6:82,6,0	0/0:2,0:2:6:0,6,78	1/1:0,4:4:12:154,12,0	1/1:0,2:2:6:84,6,0	0/0:4,0:4:12:0,12,150	0/0:6,0:6:18:0,18,194	0/0:11,0:11:33:0,33,364	0/0:13,0:13:39:0,39,416	0/0:5,0:5:15:0,15,180	1/1:0,5:5:15:205,15,0	0/0:6,0:6:18:0,18,229	1/1:0,4:4:12:165,12,0	1/1:0,4:4:12:169,12,0	0/1:1,6:7:22:228,0,22	0/0:3,0:3:9:0,9,86	0/0:5,0:5:15:0,15,193	0/0:10,0:10:30:0,30,347	0/0:5,0:5:0:0,0,108	./.:1,0:1:0:0,0,0	0/0:7,0:7:21:0,21,230	./.:1,0:1:0:0,0,0	0/0:6,0:6:18:0,18,216	0/0:5,0:5:15:0,15,189	0/0:3,0:3:0:0,0,45	0/0:4,0:4:12:0,12,139	0/0:3,0:3:9:0,9,111	1/1:0,5:5:15:206,15,0	0/0:4,0:4:12:0,12,118
Chr4	15468831	.	G	T	3225.94	.	AC=44;AF=0.319;AN=138;BaseQRankSum=-1.570e-01;DP=529;ExcessHet=0.0000;FS=0.000;InbreedingCoeff=0.6935;MLEAC=42;MLEAF=0.304;MQ=60.00;MQRankSum=0.00;QD=32.59;ReadPosRankSum=-5.240e-01;SOR=0.877	GT:AD:DP:GQ:PL	1/1:0,5:5:15:191,15,0	1/1:0,3:3:9:119,9,0	0/0:15,0:15:45:0,45,554	0/0:21,0:21:60:0,60,900	0/0:5,0:5:15:0,15,203	0/0:2,0:2:6:0,6,62	0/0:6,0:6:15:0,15,225	0/0:4,0:4:12:0,12,148	0/0:4,0:4:12:0,12,129	./.:1,0:1:0:0,0,0	1/1:0,5:5:15:202,15,0	0/0:4,0:4:12:0,12,153	0/0:6,0:6:18:0,18,206	0/0:8,0:8:24:0,24,300	0/0:9,0:9:27:0,27,320	0/0:3,0:3:9:0,9,97	0/0:7,0:7:21:0,21,248	1/1:0,3:3:9:115,9,0	0/0:2,0:2:6:0,6,68	0/0:5,0:5:15:0,15,189	0/0:6,0:6:15:0,15,225	0/1:2,3:5:63:99,0,63	0/0:6,0:6:15:0,15,225	0/0:2,0:2:6:0,6,49	0/0:4,0:4:12:0,12,157	0/0:3,0:3:9:0,9,111	0/0:1,0:1:3:0,3,30	0/0:1,0:1:3:0,3,35	0/1:1,7:8:14:239,0,14	1/1:0,5:5:15:191,15,0	1/1:0,6:6:18:232,18,0	1/1:0,2:2:6:75,6,0	0/0:6,0:6:15:0,15,225	0/0:6,0:6:18:0,18,210	0/0:3,0:3:9:0,9,83	0/0:3,0:3:9:0,9,86	0/0:7,0:7:21:0,21,226	0/0:11,0:11:33:0,33,426	0/0:10,0:10:27:0,27,405	1/1:0,5:5:15:191,15,0	1/1:0,2:2:6:77,6,0	1/1:0,4:4:12:155,12,0	./.:1,0:1:0:0,0,0	1/1:0,5:5:15:191,15,0	1/1:0,3:3:9:115,9,0	./.:0,0:0:0:0,0,0	0/0:3,0:3:9:0,9,114	1/1:0,2:2:6:75,6,0	1/1:0,2:2:6:76,6,0	0/0:4,0:4:12:0,12,150	0/0:6,0:6:18:0,18,194	0/0:11,0:11:33:0,33,364	0/0:14,0:14:42:0,42,460	0/0:5,0:5:15:0,15,180	./.:1,0:1:0:0,0,0	0/0:6,0:6:18:0,18,229	1/1:0,4:4:12:157,12,0	1/1:0,5:5:15:191,15,0	1/1:0,4:4:12:152,12,0	0/0:3,0:3:9:0,9,86	0/0:6,0:6:18:0,18,226	0/0:10,0:10:27:0,27,405	0/1:4,2:6:55:55,0,107	1/1:0,5:5:15:192,15,0	0/0:7,0:7:18:0,18,270	1/1:0,2:2:6:76,6,0	0/0:8,0:8:24:0,24,284	0/0:6,0:6:18:0,18,207	0/1:3,2:5:63:63,0,101	0/0:4,0:4:12:0,12,126	0/0:3,0:3:9:0,9,111	1/1:0,3:3:9:118,9,0	0/0:4,0:4:12:0,12,118
Chr4	15469943	.	G	T	424.8	.	AC=9;AF=0.129;AN=70;BaseQRankSum=0.00;DP=77;ExcessHet=0.0000;FS=0.000;InbreedingCoeff=0.3541;MLEAC=16;MLEAF=0.229;MQ=60.00;MQRankSum=0.00;QD=32.68;ReadPosRankSum=0.00;SOR=2.833	GT:AD:DP:GQ:PL	./.:1,0:1:0:0,0,0	./.:0,0:0:0:0,0,0	0/0:3,0:3:9:0,9,110	0/0:3,0:3:9:0,9,108	0/0:1,0:1:3:0,3,38	./.:0,0:0:0:0,0,0	./.:0,0:0:0:0,0,0	./.:0,0:0:0:0,0,0	0/1:2,2:4:64:64,0,66	./.:1,0:1:0:0,0,0	./.:1,0:1:0:0,0,0	./.:0,0:0:0:0,0,0	./.:0,0:0:0:0,0,0	./.:0,0:0:0:0,0,0	0/0:4,0:4:12:0,12,144	./.:0,0:0:0:0,0,0	0/0:1,0:1:3:0,3,18	./.:1,0:1:0:0,0,0	0/0:1,0:1:3:0,3,19	0/0:1,0:1:3:0,3,33	./.:0,0:0:0:0,0,0	./.:1,0:1:0:0,0,0	0/0:2,0:2:6:0,6,59	./.:0,0:0:0:0,0,0	0/0:2,0:2:6:0,6,73	./.:0,0:0:0:0,0,0	./.:0,0:0:0:0,0,0	./.:0,0:0:0:0,0,0	./.:1,0:1:0:0,0,0	1/1:0,2:2:6:83,6,0	1/1:0,2:2:6:84,6,0	0/0:1,0:1:3:0,3,16	0/0:1,0:1:3:0,3,36	0/0:2,0:2:6:0,6,73	0/0:1,0:1:3:0,3,38	0/0:1,0:1:3:0,3,32	0/0:1,0:1:3:0,3,37	0/0:3,0:3:9:0,9,112	0/0:2,0:2:6:0,6,49	./.:0,0:0:0:0,0,0	./.:0,0:0:0:0,0,0	./.:0,0:0:0:0,0,0	./.:0,0:0:0:0,0,0	./.:1,0:1:0:0,0,0	./.:1,0:1:0:0,0,0	1/1:0,3:3:9:119,9,0	0/0:2,0:2:6:0,6,71	./.:0,0:0:0:0,0,0	1/1:0,2:2:6:84,6,0	0/0:1,0:1:3:0,3,34	./.:0,0:0:0:0,0,0	./.:0,0:0:0:0,0,0	0/0:1,0:1:3:0,3,33	0/0:1,0:1:3:0,3,37	./.:0,0:0:0:0,0,0	0/0:4,0:4:12:0,12,136	./.:0,0:0:0:0,0,0	./.:1,0:1:0:0,0,0	./.:0,0:0:0:0,0,0	./.:0,0:0:0:0,0,0	0/0:1,0:1:3:0,3,35	./.:0,0:0:0:0,0,0	0/0:1,0:1:3:0,3,37	./.:0,0:0:0:0,0,0	./.:0,0:0:0:0,0,0	./.:1,0:1:0:0,0,0	0/0:1,0:1:3:0,3,37	0/0:2,0:2:6:0,6,59	0/0:2,0:2:6:0,6,44	0/0:2,0:2:6:0,6,61	0/0:1,0:1:3:0,3,36	./.:0,0:0:0:0,0,0	0/0:2,0:2:6:0,6,73
Chr4	15470206	.	G	GT	164.09	.	AC=3;AF=0.029;AN=104;BaseQRankSum=-6.740e-01;DP=136;ExcessHet=0.1284;FS=0.000;InbreedingCoeff=0.2103;MLEAC=5;MLEAF=0.048;MQ=60.00;MQRankSum=0.00;QD=7.46;ReadPosRankSum=0.700;SOR=0.755	GT:AD:DP:GQ:PL	0/1:6,2:8:33:33,0,148	0/0:1,0:1:3:0,3,36	0/0:3,0:3:9:0,9,104	0/0:4,0:4:12:0,12,136	0/0:2,0:2:6:0,6,78	./.:0,0:0:0:0,0,0	0/0:1,0:1:3:0,3,18	0/0:3,0:3:9:0,9,73	0/0:1,0:1:3:0,3,35	./.:0,0:0:0:0,0,0	0/0:2,0:2:3:0,3,45	0/0:1,0:1:3:0,3,27	0/0:2,0:2:6:0,6,57	0/0:1,0:1:3:0,3,33	0/1:2,2:6:40:40,0,60	./.:1,0:1:0:0,0,0	./.:0,0:0:0:0,0,0	0/0:1,0:1:3:0,3,37	./.:0,0:0:0:0,0,0	0/0:1,0:1:3:0,3,37	./.:0,0:0:0:0,0,0	./.:0,0:0:0:0,0,0	0/0:2,0:2:6:0,6,50	./.:0,0:0:0:0,0,0	./.:0,0:0:0:0,0,0	./.:0,0:0:0:0,0,0	0/0:2,0:2:6:0,6,76	0/0:3,0:3:9:0,9,113	./.:0,0:0:0:0,0,0	0/0:2,0:2:6:0,6,55	0/0:5,0:5:6:0,6,90	0/0:2,0:2:6:0,6,56	0/0:3,0:3:9:0,9,98	0/0:2,0:2:6:0,6,61	0/0:2,0:2:6:0,6,76	0/0:1,0:1:3:0,3,19	0/0:1,0:1:3:0,3,18	0/0:1,0:1:3:0,3,42	0/0:3,0:3:9:0,9,100	0/0:1,0:1:3:0,3,34	./.:0,0:0:0:0,0,0	./.:0,0:0:0:0,0,0	./.:0,0:0:0:0,0,0	0/0:2,0:2:6:0,6,45	0/0:1,0:1:3:0,3,38	0/1:5,5:10:99:113,0,113	0/0:1,0:1:3:0,3,21	0/0:2,0:2:6:0,6,55	0/0:1,0:1:3:0,3,36	./.:0,0:0:0:0,0,0	./.:0,0:0:0:0,0,0	0/0:1,0:1:3:0,3,33	0/0:5,0:5:15:0,15,167	0/0:6,0:6:15:0,15,225	./.:0,0:0:0:0,0,0	0/0:7,0:7:21:0,21,216	0/0:1,0:1:3:0,3,37	0/0:1,0:1:3:0,3,16	0/0:6,0:6:18:0,18,206	0/0:1,0:1:3:0,3,20	./.:0,0:0:0:0,0,0	0/0:2,0:2:6:0,6,45	./.:0,0:0:0:0,0,0	0/0:1,0:1:3:0,3,20	./.:0,0:0:0:0,0,0	./.:0,0:0:0:0,0,0	0/0:1,0:1:3:0,3,37	0/0:3,0:3:9:0,9,100	0/0:2,0:2:6:0,6,45	0/0:5,0:5:12:0,12,180	0/0:3,0:3:9:0,9,107	0/0:2,0:2:6:0,6,42	0/0:1,0:1:3:0,3,39
Chr4	15470357	.	C	T	118140	.	AC=50;AF=0.342;AN=146;BaseQRankSum=2.59;DP=7408;ExcessHet=0.0000;FS=7.729;InbreedingCoeff=0.7567;MLEAC=50;MLEAF=0.342;MQ=60.00;MQRankSum=0.00;QD=32.25;ReadPosRankSum=1.04;SOR=0.237	GT:AD:DP:GQ:PL	1/1:1,150:151:99:5914,415,0	1/1:1,90:91:99:3499,231,0	0/0:58,0:58:99:0,120,1800	0/0:50,0:50:99:0,111,1665	0/0:40,0:40:99:0,99,1485	0/0:50,0:50:99:0,102,1530	0/0:36,0:36:99:0,99,1485	0/0:42,0:42:99:0,105,1575	0/1:118,74:192:99:2451,0,3862	1/1:0,106:106:99:4115,317,0	1/1:0,134:134:99:5368,401,0	0/0:38,0:38:99:0,108,1620	0/0:56,0:56:99:0,120,1800	0/0:45,0:45:99:0,108,1620	0/0:51,0:51:99:0,99,1485	0/0:42,0:42:99:0,105,1575	0/0:54,0:54:99:0,102,1530	1/1:2,128:130:99:5166,312,0	0/0:46,0:46:99:0,108,1620	0/0:36,0:36:99:0,99,1485	0/0:45,0:45:99:0,114,1710	0/1:74,54:128:99:1792,0,2275	0/0:55,0:55:99:0,105,1575	0/0:38,0:38:99:0,99,1485	0/0:43,0:43:99:0,105,1575	0/0:39,0:39:99:0,102,1530	0/0:40,0:40:99:0,102,1530	0/0:46,0:46:99:0,99,1485	0/1:22,93:115:99:3276,0,412	1/1:0,150:150:99:6025,451,0	1/1:1,118:119:99:4720,348,0	1/1:2,96:98:99:3662,217,0	0/0:65,0:65:99:0,120,1800	0/0:43,0:43:99:0,102,1530	0/0:42,0:42:99:0,99,1485	0/0:48,0:48:99:0,105,1575	0/0:38,0:38:99:0,102,1530	0/0:47,0:47:99:0,105,1575	0/0:38,0:38:99:0,99,1485	1/1:0,128:128:99:5117,384,0	1/1:0,121:121:99:4755,364,0	1/1:0,109:109:99:4402,328,0	0/1:11,35:46:99:1216,0,270	0/1:26,101:127:99:3738,0,609	1/1:0,159:159:99:6400,477,0	1/1:0,72:72:99:2896,217,0	0/0:39,0:39:99:0,102,1530	1/1:0,85:85:99:3164,255,0	1/1:0,123:123:99:5027,370,0	0/0:43,0:43:99:0,102,1530	0/0:51,0:51:99:0,108,1620	0/0:56,0:56:99:0,120,1800	0/0:51,0:51:99:0,99,1485	0/0:42,0:42:99:0,102,1530	1/1:0,109:109:99:4236,327,0	0/0:44,0:44:99:0,99,1485	1/1:0,155:155:99:6276,467,0	1/1:0,113:113:99:4588,340,0	0/1:87,133:220:99:4711,0,2491	0/0:53,0:53:99:0,99,1485	0/0:52,0:52:99:0,120,1800	0/0:42,0:42:99:0,99,1485	0/1:139,22:161:99:387,0,4733	1/1:0,110:110:99:4402,331,0	0/0:42,0:42:99:0,99,1485	1/1:0,118:118:99:4755,354,0	0/0:44,0:44:99:0,101,1614	0/0:48,0:48:99:0,105,1575	0/1:122,46:168:99:1351,0,3904	0/0:50,0:50:99:0,111,1665	0/0:54,0:54:99:0,99,1485	1/1:1,124:125:99:4870,336,0	0/0:43,0:43:99:0,99,1485
Chr4	15470512	.	G	A	30.16	.	AC=1;AF=6.849e-03;AN=146;BaseQRankSum=0.992;DP=3137;ExcessHet=0.0000;FS=0.000;InbreedingCoeff=-0.0073;MLEAC=1;MLEAF=6.849e-03;MQ=60.00;MQRankSum=0.00;QD=3.77;ReadPosRankSum=0.674;SOR=0.169	GT:AD:DP:GQ:PL	0/0:57,0:57:99:0,120,1800	0/0:47,0:47:99:0,105,1575	0/0:58,0:58:99:0,120,1800	0/0:50,0:50:99:0,111,1665	0/0:40,0:40:99:0,99,1485	0/0:24,0:24:63:0,63,945	0/0:36,0:36:99:0,99,1485	0/0:42,0:42:99:0,105,1575	0/0:49,0:49:99:0,120,1800	0/0:46,0:46:99:0,105,1575	0/0:36,0:36:99:0,99,1485	0/0:38,0:38:99:0,108,1620	0/0:56,0:56:99:0,120,1800	0/0:45,0:45:99:0,108,1620	0/0:51,0:51:99:0,99,1485	0/0:42,0:42:99:0,105,1575	0/0:54,0:54:99:0,102,1530	0/0:42,0:42:99:0,99,1485	0/0:25,0:25:72:0,72,1080	0/0:36,0:36:99:0,99,1485	0/0:45,0:45:99:0,114,1710	0/0:40,0:40:99:0,99,1485	0/0:55,0:55:99:0,105,1575	0/0:5,0:5:12:0,12,180	0/0:43,0:43:99:0,105,1575	0/0:39,0:39:99:0,102,1530	0/1:6,2:8:49:49,0,186	0/0:46,0:46:99:0,99,1485	0/0:54,0:54:99:0,117,1755	0/0:62,0:62:99:0,111,1665	0/0:40,0:40:99:0,102,1530	0/0:39,0:39:99:0,102,1530	0/0:65,0:65:99:0,120,1800	0/0:43,0:43:99:0,102,1530	0/0:42,0:42:99:0,99,1485	0/0:21,0:21:51:0,51,765	0/0:38,0:38:99:0,102,1530	0/0:47,0:47:99:0,105,1575	0/0:38,0:38:99:0,99,1485	0/0:44,0:44:99:0,102,1530	0/0:40,0:40:99:0,99,1485	0/0:41,0:41:99:0,114,1710	0/0:14,0:14:36:0,36,540	0/0:42,0:42:99:0,102,1530	0/0:54,0:54:99:0,111,1665	0/0:25,0:25:72:0,72,1080	0/0:39,0:39:99:0,102,1530	0/0:35,0:35:99:0,99,1485	0/0:43,0:43:99:0,102,1530	0/0:43,0:43:99:0,102,1530	0/0:51,0:51:99:0,108,1620	0/0:56,0:56:99:0,120,1800	0/0:51,0:51:99:0,99,1485	0/0:42,0:42:99:0,102,1530	0/0:39,0:39:99:0,108,1620	0/0:44,0:44:99:0,99,1485	0/0:54,0:54:99:0,120,1800	0/0:42,0:42:99:0,105,1575	0/0:82,0:82:99:0,120,1800	0/0:33,0:33:42:0,42,630	0/0:52,0:52:99:0,120,1800	0/0:42,0:42:99:0,99,1485	0/0:41,0:41:99:0,99,1485	0/0:41,0:41:99:0,102,1530	0/0:42,0:42:99:0,99,1485	0/0:39,0:39:99:0,102,1530	0/0:44,0:44:99:0,101,1614	0/0:48,0:48:99:0,105,1575	0/0:43,0:43:99:0,100,1647	0/0:50,0:50:99:0,111,1665	0/0:54,0:54:99:0,99,1485	0/0:38,0:38:99:0,99,1485	0/0:43,0:43:99:0,99,1485
Chr4	15471286	.	A	C	277.69	.	AC=6;AF=0.176;AN=34;DP=32;ExcessHet=0.0000;FS=0.000;InbreedingCoeff=0.3444;MLEAC=19;MLEAF=0.559;MQ=60.00;QD=25.69;SOR=1.329	GT:AD:DP:GQ:PL	./.:1,0:1:0:0,0,0	./.:0,0:0:0:0,0,0	./.:0,0:0:0:0,0,0	./.:0,0:0:0:0,0,0	./.:0,0:0:0:0,0,0	./.:0,0:0:0:0,0,0	0/0:1,0:1:3:0,3,23	./.:0,0:0:0:0,0,0	./.:0,0:0:0:0,0,0	./.:0,0:0:0:0,0,0	./.:1,0:1:0:0,0,0	./.:0,0:0:0:0,0,0	0/0:2,0:2:6:0,6,74	0/0:1,0:1:3:0,3,32	./.:0,0:0:0:0,0,0	./.:0,0:0:0:0,0,0	0/0:1,0:1:3:0,3,31	./.:0,0:0:0:0,0,0	./.:0,0:0:0:0,0,0	0/0:1,0:1:3:0,3,33	./.:0,0:0:0:0,0,0	./.:0,0:0:0:0,0,0	./.:0,0:0:0:0,0,0	./.:0,0:0:0:0,0,0	0/0:1,0:1:3:0,3,22	./.:0,0:0:0:0,0,0	./.:0,0:0:0:0,0,0	./.:0,0:0:0:0,0,0	./.:1,0:1:0:0,0,0	./.:0,0:0:0:0,0,0	1/1:0,2:2:6:81,6,0	1/1:0,2:2:6:72,6,0	./.:0,0:0:0:0,0,0	./.:0,0:0:0:0,0,0	0/0:2,0:2:6:0,6,41	./.:0,0:0:0:0,0,0	0/0:1,0:1:3:0,3,37	0/0:1,0:1:3:0,3,35	./.:0,0:0:0:0,0,0	./.:0,0:0:0:0,0,0	./.:0,0:0:0:0,0,0	./.:0,0:0:0:0,0,0	./.:0,0:0:0:0,0,0	./.:0,0:0:0:0,0,0	./.:0,0:0:0:0,0,0	./.:0,0:0:0:0,0,0	0/0:1,0:1:3:0,3,37	./.:0,0:0:0:0,0,0	1/1:0,2:2:6:85,6,0	0/0:2,0:2:6:0,6,46	./.:0,0:0:0:0,0,0	./.:0,0:0:0:0,0,0	0/0:1,0:1:3:0,3,38	./.:0,0:0:0:0,0,0	./.:0,0:0:0:0,0,0	./.:0,0:0:0:0,0,0	./.:0,0:0:0:0,0,0	./.:1,0:1:0:0,0,0	./.:0,0:0:0:0,0,0	./.:0,0:0:0:0,0,0	./.:0,0:0:0:0,0,0	./.:0,0:0:0:0,0,0	./.:1,0:1:0:0,0,0	./.:0,0:0:0:0,0,0	./.:0,0:0:0:0,0,0	./.:0,0:0:0:0,0,0	0/0:1,0:1:3:0,3,22	./.:0,0:0:0:0,0,0	0/0:3,0:3:0:0,0,20	./.:0,0:0:0:0,0,0	./.:0,0:0:0:0,0,0	./.:0,0:0:0:0,0,0	./.:0,0:0:0:0,0,0
Chr4	15472439	.	TA	T	561.6	.	AC=8;AF=1.00;AN=8;DP=24;ExcessHet=0.0000;FS=0.000;InbreedingCoeff=0.3466;MLEAC=53;MLEAF=1.00;MQ=60.00;QD=28.42;SOR=1.179	GT:AD:DP:GQ:PL	./.:0,0:0:0:0,0,0	1/1:0,2:2:6:81,6,0	./.:0,0:0:0:0,0,0	./.:0,0:0:0:0,0,0	./.:0,0:0:0:0,0,0	./.:0,0:0:0:0,0,0	./.:0,0:0:0:0,0,0	./.:0,0:0:0:0,0,0	./.:0,0:0:0:0,0,0	./.:0,0:0:0:0,0,0	./.:1,0:1:0:0,0,0	1/1:0,2:2:6:81,6,0	./.:0,0:0:0:0,0,0	./.:0,0:0:0:0,0,0	./.:1,0:1:0:0,0,0	./.:0,0:0:0:0,0,0	./.:0,0:0:0:0,0,0	./.:0,0:0:0:0,0,0	./.:0,0:0:0:0,0,0	./.:0,0:0:0:0,0,0	./.:0,0:0:0:0,0,0	./.:0,0:0:0:0,0,0	./.:0,0:0:0:0,0,0	./.:0,0:0:0:0,0,0	./.:1,0:1:0:0,0,0	./.:0,0:0:0:0,0,0	./.:0,0:0:0:0,0,0	./.:0,0:0:0:0,0,0	./.:0,0:0:0:0,0,0	./.:0,0:0:0:0,0,0	./.:0,0:0:0:0,0,0	./.:0,0:0:0:0,0,0	./.:1,0:1:0:0,0,0	./.:1,0:1:0:0,0,0	./.:0,0:0:0:0,0,0	./.:0,0:0:0:0,0,0	1/1:0,2:2:6:81,6,0	./.:0,0:0:0:0,0,0	./.:0,0:0:0:0,0,0	./.:0,0:0:0:0,0,0	./.:0,0:0:0:0,0,0	./.:0,0:0:0:0,0,0	./.:0,0:0:0:0,0,0	./.:0,0:0:0:0,0,0	./.:0,0:0:0:0,0,0	./.:0,0:0:0:0,0,0	./.:0,0:0:0:0,0,0	./.:1,0:1:0:0,0,0	./.:0,0:0:0:0,0,0	1/1:0,2:2:6:81,6,0	./.:0,0:0:0:0,0,0	./.:1,0:1:0:0,0,0	./.:1,0:1:0:0,0,0	./.:0,0:0:0:0,0,0	./.:1,0:1:0:0,0,0	./.:1,0:1:0:0,0,0	./.:1,0:1:0:0,0,0	./.:0,0:0:0:0,0,0	./.:0,0:0:0:0,0,0	./.:0,0:0:0:0,0,0	./.:0,0:0:0:0,0,0	./.:0,0:0:0:0,0,0	./.:0,0:0:0:0,0,0	./.:0,0:0:0:0,0,0	./.:0,0:0:0:0,0,0	./.:0,0:0:0:0,0,0	./.:1,0:1:0:0,0,0	./.:0,0:0:0:0,0,0	./.:2,0:2:0:0,0,0	./.:1,0:1:0:0,0,0	./.:0,0:0:0:0,0,0	./.:1,0:1:0:0,0,0	./.:0,0:0:0:0,0,0
Chr4	15474019	.	C	T	3746.54	.	AC=44;AF=0.319;AN=138;BaseQRankSum=0.319;DP=433;ExcessHet=0.0000;FS=0.000;InbreedingCoeff=0.7078;MLEAC=44;MLEAF=0.319;MQ=60.00;MQRankSum=0.00;QD=30.16;ReadPosRankSum=1.15;SOR=6.974	GT:AD:DP:GQ:PL	1/1:0,4:4:12:162,12,0	1/1:0,9:9:27:374,27,0	0/0:6,0:6:18:0,18,208	0/0:10,0:10:30:0,30,380	0/0:4,0:4:12:0,12,161	0/0:4,0:4:12:0,12,125	0/0:9,0:9:27:0,27,301	0/0:7,0:7:21:0,21,245	0/0:8,0:8:0:0,0,217	1/1:0,2:2:6:76,6,0	1/1:0,6:6:18:245,18,0	0/0:4,0:4:12:0,12,123	0/0:6,0:6:18:0,18,220	0/0:5,0:5:15:0,15,159	0/0:6,0:6:18:0,18,217	0/0:7,0:7:21:0,21,282	0/0:1,0:1:3:0,3,35	1/1:0,3:3:9:123,9,0	0/0:1,0:1:3:0,3,34	0/0:1,0:1:3:0,3,22	0/0:4,0:4:12:0,12,127	0/0:3,0:3:0:0,0,38	0/0:7,0:7:21:0,21,256	0/0:3,0:3:9:0,9,99	0/0:8,0:8:24:0,24,314	0/0:9,0:9:27:0,27,334	0/0:1,0:1:3:0,3,33	0/0:5,0:5:15:0,15,135	./.:0,0:0:0:0,0,0	1/1:0,2:2:6:82,6,0	1/1:0,2:2:6:80,6,0	0/1:1,3:4:28:106,0,28	0/0:3,0:3:9:0,9,99	0/0:10,0:10:30:0,30,339	0/0:7,0:7:21:0,21,258	0/0:2,0:2:6:0,6,74	0/0:7,0:7:21:0,21,258	0/0:3,0:3:9:0,9,106	0/0:1,0:1:3:0,3,35	1/1:0,2:2:6:80,6,0	1/1:0,4:4:12:158,12,0	1/1:0,5:5:15:194,15,0	./.:0,0:0:0:0,0,0	1/1:0,2:2:6:84,6,0	1/1:0,9:9:27:370,27,0	1/1:0,7:7:21:282,21,0	0/0:1,0:1:3:0,3,36	1/1:0,2:2:6:74,6,0	1/1:0,6:6:18:248,18,0	0/0:11,0:11:33:0,33,421	0/0:7,0:7:21:0,21,222	0/0:8,0:8:24:0,24,280	0/0:8,0:8:24:0,24,248	0/0:6,0:6:18:0,18,234	1/1:0,4:4:12:129,12,0	0/0:6,0:6:18:0,18,209	1/1:0,8:8:24:324,24,0	./.:1,0:1:0:0,0,0	0/1:1,3:4:29:111,0,29	0/0:3,0:3:9:0,9,89	0/0:11,0:11:33:0,33,405	0/0:4,0:4:12:0,12,145	1/1:0,3:3:9:116,9,0	1/1:0,3:3:9:119,9,0	0/0:4,0:4:12:0,12,121	1/1:0,3:3:9:119,9,0	0/0:9,0:9:27:0,27,323	0/0:6,0:6:18:0,18,198	./.:2,0:2:0:0,0,1	0/0:3,0:3:9:0,9,109	0/0:9,0:9:27:0,27,308	1/1:0,5:5:15:199,15,0	0/0:8,0:8:24:0,24,269
Chr4	15474132	.	ACC	A	38.35	.	AC=1;AF=6.944e-03;AN=144;BaseQRankSum=-1.097e+00;DP=927;ExcessHet=0.0000;FS=0.000;InbreedingCoeff=0.2118;MLEAC=1;MLEAF=6.944e-03;MQ=60.00;MQRankSum=0.00;QD=3.49;ReadPosRankSum=-1.140e-01;SOR=0.527	GT:AD:DP:GQ:PL	0/0:19,0:19:54:0,54,810	0/0:26,0:26:72:0,72,952	0/0:16,0:16:48:0,48,575	0/0:20,0:20:60:0,60,683	0/0:8,0:8:24:0,24,316	0/0:4,0:4:12:0,12,127	0/0:18,0:18:54:0,54,684	0/0:16,0:16:48:0,48,530	0/0:16,0:16:45:0,45,675	0/0:14,0:14:36:0,36,540	0/0:14,0:14:39:0,39,585	0/0:7,0:7:21:0,21,236	0/0:14,0:14:39:0,39,585	0/0:8,0:8:18:0,18,270	0/0:11,0:11:33:0,33,379	0/0:20,0:20:60:0,60,690	0/0:8,0:8:24:0,24,292	0/0:11,0:11:33:0,33,423	0/0:3,0:3:9:0,9,109	0/0:3,0:3:9:0,9,95	0/0:11,0:11:30:0,30,450	0/0:11,0:11:20:0,20,317	0/0:13,0:13:36:0,36,540	0/0:5,0:5:15:0,15,131	0/0:19,0:19:57:0,57,685	0/0:16,0:16:42:0,42,630	./.:0,0:0:0:0,0,0	0/0:7,0:7:21:0,21,269	0/0:4,0:4:12:0,12,109	0/0:16,0:16:48:0,48,580	0/0:11,0:11:33:0,33,392	0/0:16,0:16:42:0,42,630	0/0:14,0:14:42:0,42,504	0/0:19,0:19:57:0,57,684	0/0:16,0:16:45:0,45,675	0/0:3,0:3:9:0,9,107	0/0:14,0:14:28:0,28,414	0/0:7,0:7:21:0,21,243	0/0:7,0:7:21:0,21,256	0/0:8,0:8:24:0,24,272	0/0:13,0:13:36:0,36,540	0/0:15,0:15:42:0,42,630	0/0:2,0:2:6:0,6,73	0/0:7,0:7:21:0,21,231	0/0:28,0:28:81:0,81,1215	0/0:21,0:21:60:0,60,831	0/0:6,0:6:18:0,18,202	0/0:21,0:21:60:0,60,900	0/0:18,0:18:54:0,54,663	0/0:25,0:25:72:0,72,927	0/1:9,2:11:57:57,0,372	0/0:18,0:18:48:0,48,720	0/0:20,0:20:48:0,48,720	0/0:10,0:10:27:0,27,405	0/0:8,0:8:24:0,24,251	0/0:13,0:13:39:0,39,409	0/0:25,0:25:72:0,72,903	0/0:8,0:8:24:0,24,307	0/0:17,0:17:48:0,48,720	0/0:3,0:3:9:0,9,116	0/0:17,0:17:48:0,48,720	0/0:10,0:10:30:0,30,324	0/0:10,0:10:30:0,30,358	0/0:15,0:15:39:0,39,585	0/0:11,0:11:33:0,33,391	0/0:6,0:6:18:0,18,206	0/0:16,0:16:48:0,48,512	0/0:11,0:11:33:0,33,444	0/0:15,0:15:39:0,39,585	0/0:8,0:8:24:0,24,310	0/0:18,0:18:48:0,48,720	0/0:13,0:13:36:0,36,540	0/0:15,0:15:45:0,45,458
Chr4	15474360	.	C	T	17271.5	.	AC=54;AF=0.370;AN=146;BaseQRankSum=1.80;DP=1231;ExcessHet=0.0000;FS=2.452;InbreedingCoeff=0.8409;MLEAC=54;MLEAF=0.370;MQ=60.00;MQRankSum=0.00;QD=30.96;ReadPosRankSum=1.59;SOR=1.132	GT:AD:DP:GQ:PL	1/1:0,24:24:72:982,72,0	1/1:0,29:29:87:1215,87,0	0/0:31,0:31:84:0,84,1260	0/0:32,0:32:90:0,90,1350	0/0:17,0:17:51:0,51,617	0/0:2,0:2:6:0,6,49	0/0:18,0:18:51:0,51,765	0/0:12,0:12:36:0,36,441	0/1:12,15:27:99:527,0,358	1/1:0,12:12:36:483,36,0	1/1:0,13:13:39:540,39,0	0/0:9,0:9:27:0,27,280	0/0:18,0:18:51:0,51,765	0/0:13,0:13:36:0,36,540	0/0:15,0:15:36:0,36,540	0/0:15,0:15:45:0,45,565	0/0:18,0:18:54:0,54,617	1/1:1,14:15:4:533,4,0	0/0:3,0:3:9:0,9,115	0/0:6,0:6:18:0,18,228	0/0:10,0:10:30:0,30,312	0/1:5,8:13:99:291,0,131	0/0:12,0:12:33:0,33,495	0/0:2,0:2:6:0,6,74	0/0:25,0:25:72:0,72,1080	0/0:16,0:16:48:0,48,589	0/0:1,0:1:3:0,3,38	0/0:11,0:11:27:0,27,405	1/1:0,6:6:18:231,18,0	1/1:0,15:15:45:616,45,0	1/1:0,12:12:36:495,36,0	1/1:1,21:22:27:782,27,0	0/0:22,0:22:57:0,57,855	0/0:14,0:14:42:0,42,530	0/0:19,0:19:54:0,54,810	0/0:5,0:5:15:0,15,160	0/0:14,0:14:42:0,42,566	0/0:15,0:15:45:0,45,526	0/0:12,0:12:36:0,36,468	1/1:0,22:22:66:910,66,0	1/1:0,16:16:48:632,48,0	1/1:0,17:17:51:702,51,0	1/1:0,2:2:6:84,6,0	1/1:0,8:8:24:332,24,0	1/1:0,20:20:60:840,60,0	1/1:0,18:18:54:745,54,0	0/0:9,0:9:27:0,27,345	1/1:0,14:14:42:527,42,0	1/1:0,16:16:48:659,48,0	0/0:23,0:23:66:0,66,826	0/0:14,0:14:42:0,42,471	0/0:22,0:22:66:0,66,776	0/0:22,0:22:60:0,60,740	0/0:14,0:14:39:0,39,585	1/1:0,12:12:36:484,36,0	0/0:13,0:13:36:0,36,540	1/1:0,21:21:63:862,63,0	1/1:0,16:16:48:667,48,0	1/1:0,16:16:48:664,48,0	0/0:8,0:8:21:0,21,315	0/0:24,0:24:72:0,72,729	0/0:10,0:10:27:0,27,405	0/1:4,5:9:99:172,0,130	1/1:0,24:24:72:984,72,0	0/0:15,0:15:39:0,39,585	1/1:0,10:10:30:418,30,0	0/0:25,0:25:72:0,72,1080	0/0:14,0:14:39:0,39,585	0/1:11,14:25:99:499,0,324	0/0:16,0:16:45:0,45,675	0/0:19,0:19:54:0,54,810	1/1:0,13:13:39:522,39,0	0/0:7,0:7:21:0,21,242
Chr4	15475248	.	GA	G	89.83	.	AC=2;AF=0.125;AN=16;DP=19;ExcessHet=0.0000;FS=0.000;InbreedingCoeff=0.3468;MLEAC=9;MLEAF=0.563;MQ=60.00;QD=32.15;SOR=0.693	GT:AD:DP:GQ:PL	./.:0,0:0:0:0,0,0	./.:0,0:0:0:0,0,0	./.:0,0:0:0:0,0,0	./.:0,0:0:0:0,0,0	./.:0,0:0:0:0,0,0	./.:0,0:0:0:0,0,0	./.:0,0:0:0:0,0,0	./.:0,0:0:0:0,0,0	./.:0,0:0:0:0,0,0	1/1:0,2:2:6:69,6,0	./.:0,0:0:0:0,0,0	0/0:1,0:1:3:0,3,20	./.:0,0:0:0:0,0,0	./.:0,0:0:0:0,0,0	0/0:1,0:1:3:0,3,31	./.:0,0:0:0:0,0,0	./.:0,0:0:0:0,0,0	./.:0,0:0:0:0,0,0	./.:0,0:0:0:0,0,0	./.:0,0:0:0:0,0,0	./.:0,0:0:0:0,0,0	./.:0,0:0:0:0,0,0	./.:0,0:0:0:0,0,0	./.:0,0:0:0:0,0,0	./.:0,0:0:0:0,0,0	./.:0,0:0:0:0,0,0	./.:0,0:0:0:0,0,0	./.:0,0:0:0:0,0,0	./.:0,0:0:0:0,0,0	./.:1,0:1:0:0,0,0	./.:0,0:0:0:0,0,0	./.:0,0:0:0:0,0,0	./.:0,0:0:0:0,0,0	./.:0,0:0:0:0,0,0	0/0:3,0:3:9:0,9,84	./.:0,0:0:0:0,0,0	./.:0,0:0:0:0,0,0	./.:0,0:0:0:0,0,0	0/0:1,0:1:3:0,3,34	./.:0,0:0:0:0,0,0	./.:0,0:0:0:0,0,0	./.:0,0:0:0:0,0,0	./.:0,0:0:0:0,0,0	./.:1,0:1:0:0,0,0	./.:0,0:0:0:0,0,0	./.:0,0:0:0:0,0,0	./.:0,0:0:0:0,0,0	./.:0,0:0:0:0,0,0	./.:0,0:0:0:0,0,0	./.:0,0:0:0:0,0,0	./.:0,0:0:0:0,0,0	./.:0,0:0:0:0,0,0	./.:0,0:0:0:0,0,0	./.:0,0:0:0:0,0,0	./.:0,0:0:0:0,0,0	0/0:3,0:3:9:0,9,98	./.:0,0:0:0:0,0,0	./.:3,0:3:0:0,0,0	./.:0,0:0:0:0,0,0	./.:0,0:0:0:0,0,0	0/0:1,0:1:3:0,3,36	./.:0,0:0:0:0,0,0	./.:0,0:0:0:0,0,0	./.:0,0:0:0:0,0,0	./.:0,0:0:0:0,0,0	./.:0,0:0:0:0,0,0	0/0:1,0:1:3:0,3,32	./.:0,0:0:0:0,0,0	./.:0,0:0:0:0,0,0	./.:0,0:0:0:0,0,0	./.:0,0:0:0:0,0,0	./.:0,0:0:0:0,0,0	./.:0,0:0:0:0,0,0
Chr4	15475290	.	G	A	145.13	.	AC=2;AF=0.125;AN=16;DP=13;ExcessHet=0.0000;FS=0.000;InbreedingCoeff=0.3470;MLEAC=10;MLEAF=0.625;MQ=60.00;QD=25.92;SOR=2.833	GT:AD:DP:GQ:PL	./.:0,0:0:0:0,0,0	./.:0,0:0:0:0,0,0	./.:0,0:0:0:0,0,0	./.:0,0:0:0:0,0,0	./.:0,0:0:0:0,0,0	./.:0,0:0:0:0,0,0	./.:0,0:0:0:0,0,0	./.:0,0:0:0:0,0,0	./.:0,0:0:0:0,0,0	1/1:0,3:3:9:122,9,0	./.:0,0:0:0:0,0,0	./.:0,0:0:0:0,0,0	./.:0,0:0:0:0,0,0	./.:0,0:0:0:0,0,0	0/0:1,0:1:3:0,3,31	./.:0,0:0:0:0,0,0	./.:0,0:0:0:0,0,0	./.:0,0:0:0:0,0,0	./.:0,0:0:0:0,0,0	./.:0,0:0:0:0,0,0	./.:0,0:0:0:0,0,0	./.:0,0:0:0:0,0,0	./.:0,0:0:0:0,0,0	./.:0,0:0:0:0,0,0	./.:0,0:0:0:0,0,0	./.:0,0:0:0:0,0,0	./.:0,0:0:0:0,0,0	./.:0,0:0:0:0,0,0	./.:0,0:0:0:0,0,0	./.:0,0:0:0:0,0,0	./.:0,0:0:0:0,0,0	./.:0,0:0:0:0,0,0	./.:0,0:0:0:0,0,0	./.:0,0:0:0:0,0,0	0/0:3,0:3:9:0,9,84	./.:0,0:0:0:0,0,0	./.:0,0:0:0:0,0,0	./.:0,0:0:0:0,0,0	0/0:1,0:1:3:0,3,34	./.:0,0:0:0:0,0,0	./.:0,0:0:0:0,0,0	./.:0,0:0:0:0,0,0	./.:0,0:0:0:0,0,0	./.:0,0:0:0:0,0,0	./.:0,0:0:0:0,0,0	./.:0,0:0:0:0,0,0	./.:0,0:0:0:0,0,0	./.:0,0:0:0:0,0,0	./.:0,0:0:0:0,0,0	./.:0,0:0:0:0,0,0	0/0:1,0:1:3:0,3,20	./.:0,0:0:0:0,0,0	./.:0,0:0:0:0,0,0	./.:0,0:0:0:0,0,0	./.:0,0:0:0:0,0,0	0/0:2,0:2:6:0,6,78	./.:0,0:0:0:0,0,0	./.:0,0:0:0:0,0,0	./.:0,0:0:0:0,0,0	./.:0,0:0:0:0,0,0	0/0:1,0:1:3:0,3,36	./.:0,0:0:0:0,0,0	./.:0,0:0:0:0,0,0	./.:0,0:0:0:0,0,0	./.:0,0:0:0:0,0,0	./.:0,0:0:0:0,0,0	0/0:1,0:1:3:0,3,32	./.:0,0:0:0:0,0,0	./.:0,0:0:0:0,0,0	./.:0,0:0:0:0,0,0	./.:0,0:0:0:0,0,0	./.:0,0:0:0:0,0,0	./.:0,0:0:0:0,0,0
Chr4	15475569	.	C	T	6563.12	.	AC=49;AF=0.340;AN=144;BaseQRankSum=-1.150e+00;DP=1041;ExcessHet=0.0000;FS=10.214;InbreedingCoeff=0.7384;MLEAC=49;MLEAF=0.340;MQ=60.00;MQRankSum=0.00;QD=29.30;ReadPosRankSum=0.464;SOR=0.651	GT:AD:DP:GQ:PL	1/1:0,14:14:42:545,42,0	1/1:0,8:8:24:321,24,0	0/0:16,0:16:48:0,48,543	0/0:20,0:20:60:0,60,717	0/0:12,0:12:36:0,36,448	0/0:5,0:5:15:0,15,178	0/0:10,0:10:24:0,24,360	0/0:15,0:15:45:0,45,490	0/1:14,3:17:69:69,0,429	1/1:0,8:8:24:312,24,0	1/1:0,16:16:48:632,48,0	0/0:9,0:9:27:0,27,362	0/0:19,0:19:54:0,54,810	0/0:15,0:15:26:0,26,496	0/0:14,0:14:39:0,39,585	0/0:21,0:21:57:0,57,855	0/0:32,0:32:93:0,93,1096	1/1:0,7:7:21:279,21,0	0/0:3,0:3:9:0,9,80	0/0:11,0:11:33:0,33,413	0/0:12,0:12:33:0,33,495	0/1:3,2:5:63:63,0,103	0/0:16,0:16:48:0,48,568	0/0:5,0:5:15:0,15,190	0/0:29,0:29:78:0,78,1170	0/0:4,0:4:12:0,12,151	0/0:1,0:1:3:0,3,33	0/0:13,0:13:33:0,33,495	0/1:2,6:8:52:206,0,52	1/1:0,8:8:24:287,24,0	1/1:0,9:9:27:348,27,0	1/1:0,8:8:24:295,24,0	0/0:27,0:27:81:0,81,1036	0/0:15,0:15:45:0,45,573	0/0:13,0:13:39:0,39,517	0/0:2,0:2:6:0,6,58	0/0:19,0:19:54:0,54,810	0/0:21,0:21:60:0,60,805	0/0:12,0:12:36:0,36,468	1/1:0,4:4:12:158,12,0	1/1:0,4:4:12:153,12,0	1/1:0,5:5:15:197,15,0	./.:0,0:0:0:0,0,0	0/1:1,3:4:31:106,0,31	1/1:0,8:8:24:327,24,0	1/1:0,6:6:18:239,18,0	0/0:15,0:15:45:0,45,515	1/1:0,7:7:21:225,21,0	1/1:0,5:5:15:194,15,0	0/0:9,0:9:27:0,27,337	0/0:16,0:16:45:0,45,675	0/0:20,0:20:57:0,57,855	0/0:32,0:32:90:0,90,1350	0/0:24,0:24:72:0,72,823	1/1:0,8:8:24:276,24,0	0/0:19,0:19:57:0,57,706	1/1:0,7:7:21:278,21,0	1/1:0,3:3:9:123,9,0	0/1:3,9:12:87:322,0,87	0/0:5,0:5:15:0,15,185	0/0:13,0:13:36:0,36,540	0/0:21,0:21:60:0,60,900	0/1:8,2:10:47:47,0,284	1/1:0,7:7:21:267,21,0	0/0:20,0:20:57:0,57,855	1/1:0,7:7:21:284,21,0	0/0:25,0:25:75:0,75,905	0/0:15,0:15:45:0,45,568	0/1:14,2:16:28:28,0,504	0/0:10,0:10:30:0,30,378	0/0:16,0:16:48:0,48,619	1/1:0,3:3:9:114,9,0	0/0:13,0:13:39:0,39,479
Chr4	15475606	.	G	T	4561.26	.	AC=50;AF=0.347;AN=144;BaseQRankSum=-1.383e+00;DP=1105;ExcessHet=0.0000;FS=11.837;InbreedingCoeff=0.7388;MLEAC=47;MLEAF=0.326;MQ=60.00;MQRankSum=0.00;QD=27.31;ReadPosRankSum=2.08;SOR=1.480	GT:AD:DP:GQ:PL	1/1:0,10:10:30:392,30,0	1/1:0,6:6:18:241,18,0	0/0:16,0:16:48:0,48,506	0/0:24,0:24:72:0,72,798	0/0:15,0:15:45:0,45,497	0/0:5,0:5:15:0,15,201	0/0:6,0:6:18:0,18,229	0/0:13,0:13:39:0,39,488	0/1:13,4:17:99:107,0,415	1/1:0,5:5:15:193,15,0	1/1:0,2:2:6:78,6,0	0/0:12,0:12:36:0,36,454	0/0:16,0:16:45:0,45,675	0/0:14,0:14:39:0,39,585	0/0:14,0:14:42:0,42,474	0/0:21,0:21:60:0,60,758	0/0:28,0:28:81:0,81,976	1/1:0,4:4:12:159,12,0	0/0:3,0:3:9:0,9,80	0/0:9,0:9:27:0,27,341	0/0:12,0:12:36:0,36,397	0/1:2,4:6:65:139,0,65	0/0:16,0:16:48:0,48,551	0/0:4,0:4:12:0,12,151	0/0:22,0:22:60:0,60,816	0/0:7,0:7:21:0,21,256	0/0:1,0:1:3:0,3,33	0/0:8,0:8:24:0,24,297	0/1:1,5:6:23:172,0,23	1/1:0,5:5:15:196,15,0	1/1:0,6:6:18:235,18,0	1/1:0,4:4:12:155,12,0	0/0:23,0:23:57:0,57,855	0/0:13,0:13:39:0,39,490	0/0:13,0:13:39:0,39,430	0/0:2,0:2:6:0,6,58	0/0:19,0:19:57:0,57,746	0/0:24,0:24:72:0,72,839	0/0:14,0:14:42:0,42,526	1/1:0,8:8:24:312,24,0	1/1:0,4:4:12:154,12,0	1/1:0,5:5:15:195,15,0	1/1:0,2:2:6:80,6,0	1/1:0,2:2:6:81,6,0	1/1:0,6:6:18:246,18,0	1/1:0,3:3:9:119,9,0	0/0:17,0:17:51:0,51,537	1/1:0,6:6:18:213,18,0	1/1:0,3:3:9:119,9,0	0/0:10,0:10:27:0,27,405	0/0:15,0:15:45:0,45,463	0/0:18,0:18:51:0,51,765	0/0:31,0:31:87:0,87,1305	0/0:20,0:20:60:0,60,765	1/1:0,2:2:6:77,6,0	0/0:16,0:16:48:0,48,599	1/1:0,4:4:12:157,12,0	./.:0,0:0:0:0,0,0	0/1:2,2:4:65:65,0,70	0/0:5,0:5:15:0,15,185	0/0:11,0:11:33:0,33,436	0/0:19,0:19:54:0,54,810	0/1:10,3:13:74:74,0,325	1/1:0,5:5:15:194,15,0	0/0:22,0:22:60:0,60,782	1/1:0,6:6:18:244,18,0	0/0:24,0:24:63:0,63,945	0/0:16,0:16:48:0,48,553	0/1:14,3:17:67:67,0,487	0/0:12,0:12:36:0,36,434	0/0:16,0:16:48:0,48,577	1/1:0,6:6:18:232,18,0	0/0:12,0:12:36:0,36,468
Chr4	15475673	.	A	G	555.77	.	AC=3;AF=0.214;AN=14;BaseQRankSum=-2.530e-01;DP=35;ExcessHet=0.0000;FS=0.000;InbreedingCoeff=0.3244;MLEAC=22;MLEAF=1.00;MQ=60.00;MQRankSum=0.00;QD=30.10;ReadPosRankSum=-6.740e-01;SOR=0.283	GT:AD:DP:GQ:PL	./.:0,0:0:0:0,0,0	./.:0,0:0:0:0,0,0	./.:0,0:0:0:0,0,0	./.:0,0:0:0:0,0,0	./.:0,0:0:0:0,0,0	./.:0,0:0:0:0,0,0	./.:0,0:0:0:0,0,0	./.:0,0:0:0:0,0,0	./.:0,0:0:0:0,0,0	./.:0,0:0:0:0,0,0	./.:0,0:0:0:0,0,0	0/0:1,0:1:3:0,3,37	0/0:1,0:1:3:0,3,37	./.:0,0:0:0:0,0,0	./.:0,0:0:0:0,0,0	./.:0,0:0:0:0,0,0	./.:0,0:0:0:0,0,0	./.:0,0:0:0:0,0,0	./.:0,0:0:0:0,0,0	./.:0,0:0:0:0,0,0	./.:0,0:0:0:0,0,0	./.:0,0:0:0:0,0,0	./.:0,0:0:0:0,0,0	./.:0,0:0:0:0,0,0	./.:0,0:0:0:0,0,0	./.:0,0:0:0:0,0,0	./.:0,0:0:0:0,0,0	./.:0,0:0:0:0,0,0	./.:0,0:0:0:0,0,0	1/1:0,4:4:12:160,12,0	./.:0,0:0:0:0,0,0	./.:0,0:0:0:0,0,0	./.:0,0:0:0:0,0,0	./.:0,0:0:0:0,0,0	./.:0,0:0:0:0,0,0	./.:0,0:0:0:0,0,0	./.:0,0:0:0:0,0,0	./.:0,0:0:0:0,0,0	./.:0,0:0:0:0,0,0	./.:0,0:0:0:0,0,0	./.:0,0:0:0:0,0,0	./.:0,0:0:0:0,0,0	./.:0,0:0:0:0,0,0	./.:4,0:4:0:0,0,0	./.:0,0:0:0:0,0,0	./.:0,0:0:0:0,0,0	./.:0,0:0:0:0,0,0	./.:0,0:0:0:0,0,0	./.:0,0:0:0:0,0,0	./.:0,0:0:0:0,0,0	./.:0,0:0:0:0,0,0	0/0:1,0:1:3:0,3,22	./.:0,0:0:0:0,0,0	./.:0,0:0:0:0,0,0	./.:0,0:0:0:0,0,0	./.:0,0:0:0:0,0,0	./.:0,0:0:0:0,0,0	./.:0,0:0:0:0,0,0	0/1:1,9:10:10:324,0,10	./.:0,0:0:0:0,0,0	./.:0,0:0:0:0,0,0	./.:0,0:0:0:0,0,0	./.:0,0:0:0:0,0,0	./.:0,0:0:0:0,0,0	0/0:1,0:1:3:0,3,35	./.:0,0:0:0:0,0,0	./.:0,0:0:0:0,0,0	./.:0,0:0:0:0,0,0	./.:0,0:0:0:0,0,0	./.:0,0:0:0:0,0,0	./.:0,0:0:0:0,0,0	./.:0,0:0:0:0,0,0	0/0:1,0:1:3:0,3,36
Chr4	15475854	.	C	T	5544.33	.	AC=47;AF=0.331;AN=142;BaseQRankSum=0.319;DP=906;ExcessHet=0.0000;FS=51.795;InbreedingCoeff=0.6844;MLEAC=46;MLEAF=0.324;MQ=60.00;MQRankSum=0.00;QD=32.05;ReadPosRankSum=0.674;SOR=3.433	GT:AD:DP:GQ:PL	1/1:0,9:9:27:356,27,0	1/1:0,7:7:21:283,21,0	0/0:11,0:11:33:0,33,341	0/0:19,0:19:57:0,57,758	0/0:6,0:6:18:0,18,230	0/0:3,0:3:9:0,9,102	0/0:12,0:12:36:0,36,458	0/0:9,0:9:27:0,27,364	0/1:4,4:8:99:135,0,136	1/1:0,6:6:18:232,18,0	1/1:0,4:4:12:160,12,0	0/0:8,0:8:24:0,24,317	0/0:13,0:13:39:0,39,481	0/0:10,0:10:30:0,30,350	0/0:9,0:9:27:0,27,326	0/0:10,0:10:30:0,30,395	0/0:14,0:14:42:0,42,490	0/1:1,5:6:21:181,0,21	0/0:1,0:1:3:0,3,31	0/0:11,0:11:33:0,33,391	0/0:10,0:10:27:0,27,405	0/1:8,7:15:99:229,0,213	0/0:9,0:9:27:0,27,316	0/0:2,0:2:6:0,6,75	0/0:18,0:18:54:0,54,652	0/0:4,0:4:12:0,12,149	0/0:1,0:1:3:0,3,38	0/0:9,0:9:27:0,27,315	0/1:1,3:4:27:105,0,27	1/1:0,8:8:24:321,24,0	1/1:0,6:6:18:236,18,0	1/1:0,7:7:21:270,21,0	0/0:15,0:15:42:0,42,630	0/0:17,0:17:45:0,45,675	0/0:9,0:9:27:0,27,319	0/0:6,0:6:18:0,18,177	0/0:16,0:16:48:0,48,591	0/0:10,0:10:30:0,30,381	0/0:8,0:8:24:0,24,284	1/1:0,4:4:12:156,12,0	1/1:0,3:3:9:116,9,0	1/1:0,5:5:15:196,15,0	./.:1,0:1:0:0,0,0	0/1:1,3:4:30:108,0,30	1/1:0,2:2:6:83,6,0	1/1:0,5:5:15:204,15,0	0/0:5,0:5:15:0,15,202	1/1:0,2:2:6:73,6,0	1/1:0,7:7:21:280,21,0	0/0:14,0:14:42:0,42,485	0/0:8,0:8:24:0,24,260	0/0:12,0:12:36:0,36,410	0/0:20,0:20:60:0,60,686	0/0:13,0:13:39:0,39,503	1/1:0,6:6:18:234,18,0	0/0:7,0:7:21:0,21,260	1/1:0,6:6:18:239,18,0	1/1:0,3:3:9:122,9,0	0/1:4,8:12:99:284,0,123	./.:0,0:0:0:0,0,0	0/0:9,0:9:27:0,27,343	0/0:11,0:11:33:0,33,428	0/0:5,0:5:0:0,0,118	1/1:0,3:3:9:119,9,0	0/0:13,0:13:39:0,39,449	1/1:0,8:8:24:323,24,0	0/0:25,0:25:72:0,72,906	0/0:11,0:11:33:0,33,420	0/1:6,8:14:99:273,0,194	0/0:11,0:11:33:0,33,370	0/0:15,0:15:45:0,45,493	1/1:0,9:9:27:349,27,0	0/0:5,0:5:15:0,15,171
Chr4	15475930	.	A	G	4991.95	.	AC=41;AF=0.311;AN=132;BaseQRankSum=-3.190e-01;DP=853;ExcessHet=0.0000;FS=44.267;InbreedingCoeff=0.7266;MLEAC=44;MLEAF=0.333;MQ=60.00;MQRankSum=0.00;QD=32.00;ReadPosRankSum=0.697;SOR=4.727	GT:AD:DP:GQ:PL	1/1:0,8:8:24:307,24,0	1/1:0,11:11:33:422,33,0	0/0:17,0:17:51:0,51,517	0/0:20,0:20:54:0,54,810	0/0:8,0:8:24:0,24,258	0/0:3,0:3:9:0,9,69	0/0:14,0:14:39:0,39,585	0/0:18,0:18:54:0,54,611	0/1:7,3:10:79:79,0,220	1/1:0,8:8:24:299,24,0	1/1:0,4:4:12:157,12,0	0/0:7,0:7:18:0,18,270	0/0:11,0:11:27:0,27,405	0/0:6,0:6:15:0,15,225	0/0:11,0:11:30:0,30,450	0/0:12,0:12:36:0,36,389	0/0:18,0:18:48:0,48,720	1/1:0,4:4:12:156,12,0	./.:0,0:0:0:0,0,0	0/0:5,0:5:15:0,15,192	0/0:13,0:13:39:0,39,425	0/1:4,4:8:99:124,0,132	0/0:6,0:6:18:0,18,232	0/0:2,0:2:6:0,6,78	0/0:15,0:15:39:0,39,585	0/0:6,0:6:18:0,18,206	./.:0,0:0:0:0,0,0	0/0:8,0:8:15:0,15,225	0/1:1,8:9:10:273,0,10	1/1:0,8:8:24:302,24,0	./.:0,0:0:0:0,0,0	1/1:0,10:10:30:376,30,0	0/0:8,0:8:24:0,24,311	0/0:13,0:13:36:0,36,540	0/0:9,0:9:27:0,27,317	0/0:6,0:6:18:0,18,233	0/0:14,0:14:36:0,36,540	0/0:13,0:13:39:0,39,513	0/0:6,0:6:18:0,18,227	1/1:0,5:5:15:195,15,0	1/1:0,5:5:15:188,15,0	1/1:0,5:5:15:184,15,0	./.:1,0:1:0:0,0,0	./.:2,0:2:0:0,0,0	1/1:0,6:6:18:233,18,0	1/1:0,6:6:18:230,18,0	0/0:8,0:8:24:0,24,258	./.:1,0:1:0:0,0,0	1/1:0,6:6:18:238,18,0	0/0:17,0:17:48:0,48,720	0/0:6,0:6:18:0,18,177	0/0:12,0:12:33:0,33,495	0/0:19,0:19:48:0,48,720	0/0:9,0:9:27:0,27,295	1/1:0,3:3:9:113,9,0	0/0:5,0:5:15:0,15,190	1/1:0,10:10:30:385,30,0	1/1:0,3:3:9:117,9,0	0/1:6,3:9:89:89,0,178	./.:0,0:0:0:0,0,0	0/0:9,0:9:21:0,21,315	0/0:10,0:10:27:0,27,405	0/0:5,0:5:15:0,15,193	1/1:0,8:8:24:305,24,0	0/0:18,0:18:51:0,51,765	1/1:0,6:6:18:237,18,0	0/0:19,0:19:57:0,57,713	0/0:8,0:8:21:0,21,315	0/0:7,0:7:0:0,0,200	0/0:8,0:8:24:0,24,309	0/0:14,0:14:39:0,39,585	0/1:1,3:4:26:100,0,26	0/0:6,0:6:18:0,18,235
Chr4	15476202	.	T	G	3296.8	.	AC=38;AF=0.292;AN=130;BaseQRankSum=3.48;DP=581;ExcessHet=0.0000;FS=30.410;InbreedingCoeff=0.7174;MLEAC=38;MLEAF=0.292;MQ=60.00;MQRankSum=0.00;QD=33.99;ReadPosRankSum=1.39;SOR=3.270	GT:AD:DP:GQ:PL	1/1:0,4:4:12:168,12,0	1/1:0,2:2:6:86,6,0	0/0:6,0:6:18:0,18,200	0/0:23,0:23:66:0,66,811	0/0:4,0:4:12:0,12,156	0/0:1,0:1:3:0,3,18	0/0:10,0:10:30:0,30,373	0/0:13,0:13:39:0,39,488	0/1:5,2:7:62:62,0,147	./.:0,0:0:0:0,0,0	1/1:0,2:2:6:84,6,0	0/0:3,0:3:9:0,9,123	0/0:3,0:3:9:0,9,110	0/0:4,0:4:12:0,12,156	0/0:9,0:9:21:0,21,315	0/0:11,0:11:30:0,30,450	0/0:18,0:18:48:0,48,720	1/1:0,6:6:18:257,18,0	0/0:2,0:2:6:0,6,79	0/0:3,0:3:9:0,9,103	0/0:8,0:8:24:0,24,244	./.:2,0:2:0:0,0,0	0/0:4,0:4:12:0,12,156	./.:0,0:0:0:0,0,0	0/0:11,0:11:33:0,33,450	0/0:3,0:3:9:0,9,108	0/0:3,0:3:9:0,9,110	0/0:5,0:5:15:0,15,187	1/1:0,3:3:9:122,9,0	1/1:0,6:6:18:258,18,0	./.:1,0:1:0:0,0,0	1/1:0,3:3:9:122,9,0	0/0:20,0:20:60:0,60,706	0/0:5,0:5:15:0,15,170	0/0:6,0:6:18:0,18,232	0/0:3,0:3:9:0,9,103	0/0:2,0:2:6:0,6,75	0/0:7,0:7:18:0,18,270	0/0:9,0:9:24:0,24,360	1/1:0,5:5:15:214,15,0	1/1:0,2:2:6:81,6,0	1/1:0,3:3:9:127,9,0	./.:0,0:0:0:0,0,0	./.:0,0:0:0:0,0,0	1/1:0,5:5:15:218,15,0	1/1:0,6:6:18:249,18,0	0/0:3,0:3:9:0,9,123	./.:1,0:1:0:0,0,0	1/1:0,4:4:12:171,12,0	0/0:11,0:11:27:0,27,405	0/0:8,0:8:24:0,24,269	0/0:6,0:6:18:0,18,206	0/0:11,0:11:27:0,27,405	0/0:5,0:5:15:0,15,197	1/1:0,2:2:6:84,6,0	0/0:5,0:5:15:0,15,196	1/1:0,4:4:12:172,12,0	./.:0,0:0:0:0,0,0	0/1:9,5:14:99:165,0,228	0/0:2,0:2:6:0,6,44	0/0:5,0:5:15:0,15,187	0/0:7,0:7:18:0,18,270	0/0:8,0:8:0:0,0,221	1/1:0,11:11:33:431,33,0	0/0:9,0:9:27:0,27,350	1/1:0,4:4:12:173,12,0	0/0:13,0:13:39:0,39,483	0/0:7,0:7:18:0,18,270	0/0:4,0:4:9:0,9,135	0/0:15,0:15:42:0,42,630	0/0:5,0:5:15:0,15,191	1/1:0,4:4:12:170,12,0	0/0:6,0:6:18:0,18,228
Chr4	15476244	.	G	A	855.04	.	AC=19;AF=0.164;AN=116;BaseQRankSum=-2.189e+00;DP=459;ExcessHet=0.0000;FS=0.000;InbreedingCoeff=0.6029;MLEAC=17;MLEAF=0.147;MQ=60.00;MQRankSum=0.00;QD=28.50;ReadPosRankSum=0.652;SOR=0.593	GT:AD:DP:GQ:PL	./.:0,0:0:0:0,0,0	1/1:0,5:5:15:191,15,0	0/0:6,0:6:15:0,15,225	0/0:22,0:22:60:0,60,900	0/0:4,0:4:9:0,9,135	0/0:1,0:1:3:0,3,18	0/0:13,0:13:39:0,39,481	0/0:15,0:15:45:0,45,569	0/0:5,0:5:0:0,0,130	1/1:0,2:2:6:70,6,0	1/1:0,2:2:6:76,6,0	0/0:8,0:8:24:0,24,317	0/0:8,0:8:24:0,24,312	0/0:7,0:7:21:0,21,280	0/0:8,0:8:24:0,24,268	0/0:9,0:9:27:0,27,327	0/0:19,0:19:54:0,54,810	./.:1,0:1:0:0,0,0	0/0:5,0:5:15:0,15,198	0/0:11,0:11:30:0,30,450	0/0:7,0:7:18:0,18,270	0/0:2,0:2:6:0,6,79	0/0:4,0:4:9:0,9,135	0/0:1,0:1:3:0,3,40	0/0:9,0:9:24:0,24,360	0/0:4,0:4:12:0,12,154	0/0:2,0:2:6:0,6,83	0/0:4,0:4:9:0,9,135	1/1:0,2:2:6:75,6,0	./.:1,0:1:0:0,0,0	./.:1,0:1:0:0,0,0	./.:1,0:1:0:0,0,0	0/0:14,0:14:42:0,42,556	0/0:7,0:7:21:0,21,256	0/0:7,0:7:21:0,21,250	0/0:4,0:4:12:0,12,158	0/0:4,0:4:12:0,12,151	0/0:10,0:10:30:0,30,402	0/0:12,0:12:36:0,36,472	./.:1,0:1:0:0,0,0	./.:0,0:0:0:0,0,0	1/1:0,2:2:6:75,6,0	./.:0,0:0:0:0,0,0	./.:1,0:1:0:0,0,0	./.:1,0:1:0:0,0,0	1/1:0,2:2:6:76,6,0	0/0:9,0:9:27:0,27,325	./.:1,0:1:0:0,0,0	1/1:0,4:4:12:148,12,0	0/0:11,0:11:30:0,30,450	0/0:8,0:8:24:0,24,252	0/0:9,0:9:24:0,24,360	0/0:9,0:9:27:0,27,310	0/0:9,0:9:27:0,27,351	./.:0,0:0:0:0,0,0	0/0:9,0:9:27:0,27,330	./.:1,0:1:0:0,0,0	1/1:0,2:2:6:76,6,0	0/0:9,0:9:0:0,0,224	0/0:1,0:1:3:0,3,38	0/0:7,0:7:12:0,12,180	0/0:7,0:7:21:0,21,254	0/0:7,0:7:21:0,21,279	1/1:0,2:2:6:75,6,0	0/0:12,0:12:33:0,33,495	./.:1,0:1:0:0,0,0	0/0:15,0:15:42:0,42,630	0/0:6,0:6:15:0,15,225	0/1:4,3:7:90:90,0,147	0/0:14,0:14:39:0,39,585	0/0:7,0:7:21:0,21,283	./.:1,0:1:0:0,0,0	0/0:5,0:5:12:0,12,180
Chr4	15476563	.	T	G	1945.47	.	AC=28;AF=0.230;AN=122;BaseQRankSum=1.38;DP=447;ExcessHet=0.0000;FS=38.209;InbreedingCoeff=0.5838;MLEAC=28;MLEAF=0.230;MQ=60.00;MQRankSum=0.00;QD=29.04;ReadPosRankSum=1.44;SOR=3.596	GT:AD:DP:GQ:PL	1/1:0,2:2:6:80,6,0	./.:0,0:0:0:0,0,0	0/0:4,0:4:12:0,12,152	0/0:15,0:15:42:0,42,630	0/0:1,0:1:3:0,3,40	./.:0,0:0:0:0,0,0	0/0:10,0:10:27:0,27,405	0/0:9,0:9:27:0,27,322	0/1:3,3:6:99:101,0,102	1/1:0,3:3:9:116,9,0	./.:1,0:1:0:0,0,0	0/0:7,0:7:21:0,21,253	0/0:7,0:7:21:0,21,279	0/0:7,0:7:21:0,21,210	0/0:8,0:8:24:0,24,282	0/0:9,0:9:24:0,24,360	0/0:10,0:10:30:0,30,384	./.:0,0:0:0:0,0,0	0/0:3,0:3:9:0,9,105	0/0:11,0:11:33:0,33,386	0/0:4,0:4:12:0,12,133	0/0:1,0:1:3:0,3,34	0/0:4,0:4:12:0,12,148	0/0:2,0:2:6:0,6,54	0/0:5,0:5:15:0,15,180	0/0:4,0:4:12:0,12,148	0/0:5,0:5:15:0,15,149	0/0:2,0:2:6:0,6,73	./.:1,0:1:0:0,0,0	1/1:0,5:5:15:199,15,0	./.:0,0:0:0:0,0,0	./.:1,0:1:0:0,0,0	0/0:11,0:11:33:0,33,396	0/0:6,0:6:18:0,18,190	0/0:4,0:4:12:0,12,136	0/0:2,0:2:6:0,6,76	0/0:4,0:4:12:0,12,149	0/0:10,0:10:30:0,30,393	0/0:10,0:10:30:0,30,347	1/1:0,2:2:6:80,6,0	./.:0,0:0:0:0,0,0	./.:0,0:0:0:0,0,0	./.:0,0:0:0:0,0,0	0/1:2,2:4:63:69,0,63	1/1:0,8:8:24:321,24,0	1/1:0,3:3:9:119,9,0	0/0:10,0:10:30:0,30,335	1/1:0,3:3:9:110,9,0	./.:1,0:1:0:0,0,0	0/0:13,0:13:39:0,39,458	0/0:5,0:5:15:0,15,156	0/0:5,0:5:15:0,15,155	0/0:5,0:5:15:0,15,195	0/0:8,0:8:24:0,24,300	1/1:0,3:3:9:114,9,0	0/0:10,0:10:30:0,30,390	1/1:0,5:5:15:199,15,0	./.:1,0:1:0:0,0,0	0/1:2,4:6:58:140,0,58	0/0:2,0:2:6:0,6,72	0/0:2,0:2:6:0,6,74	0/0:6,0:6:18:0,18,214	0/1:6,2:8:52:52,0,179	1/1:0,4:4:12:153,12,0	0/0:6,0:6:18:0,18,219	1/1:0,2:2:6:82,6,0	0/0:13,0:13:39:0,39,525	0/0:3,0:3:9:0,9,96	0/0:4,0:4:0:0,0,82	0/0:11,0:11:33:0,33,419	0/0:5,0:5:15:0,15,192	1/1:0,3:3:9:116,9,0	0/0:3,0:3:9:0,9,111
Chr4	15476619	.	TAAGAAG	T	1348.28	.	AC=16;AF=0.111;AN=144;BaseQRankSum=1.15;DP=458;ExcessHet=0.0000;FS=7.000;InbreedingCoeff=0.5381;MLEAC=13;MLEAF=0.090;MQ=60.00;MQRankSum=0.00;QD=22.72;ReadPosRankSum=0.319;SOR=4.112	GT:AD:DP:GQ:PL	1/1:0,2:2:6:90,6,0	0/1:1,3:4:29:123,0,29	0/0:5,0:5:15:0,15,153	0/0:14,0:14:39:0,39,585	0/0:2,0:2:6:0,6,63	0/0:1,0:1:3:0,3,20	0/0:12,0:12:24:0,24,360	0/0:10,0:10:27:0,27,405	0/0:7,0:7:18:0,18,270	0/0:4,0:4:9:0,9,135	0/0:3,0:3:6:0,6,90	0/0:9,0:9:27:0,27,272	0/0:7,0:7:21:0,21,247	0/0:8,0:8:18:0,18,270	0/0:3,0:3:9:0,9,70	0/0:6,0:6:15:0,15,225	0/0:8,0:8:21:0,21,315	0/0:4,0:4:9:0,9,135	0/0:5,0:5:12:0,12,180	0/0:14,0:14:36:0,36,540	0/0:4,0:4:12:0,12,133	0/0:2,0:2:6:0,6,74	0/0:4,0:4:12:0,12,157	0/0:2,0:2:6:0,6,54	0/0:8,0:8:24:0,24,254	0/0:4,0:4:12:0,12,139	0/0:4,0:4:12:0,12,145	0/0:1,0:1:3:0,3,16	0/0:3,0:3:6:0,6,90	0/0:8,0:8:18:0,18,270	0/0:1,0:1:3:0,3,35	0/0:5,0:5:12:0,12,180	0/0:8,0:8:24:0,24,294	0/0:5,0:5:15:0,15,145	0/0:3,0:3:9:0,9,125	0/0:3,0:3:9:0,9,96	0/0:6,0:6:18:0,18,173	0/0:13,0:13:36:0,36,540	0/0:11,0:11:27:0,27,405	0/0:3,0:3:3:0,3,45	0/0:1,0:1:3:0,3,22	1/1:0,3:3:9:135,9,0	./.:0,0:0:0:0,0,0	0/0:5,0:5:15:0,15,169	1/1:0,7:7:22:317,22,0	0/0:6,0:6:6:0,6,90	0/0:8,0:8:24:0,24,244	1/1:0,2:2:6:91,6,0	1/1:0,7:7:21:315,21,0	0/0:18,0:18:54:0,54,580	0/0:5,0:5:15:0,15,155	0/0:7,0:7:21:0,21,193	0/0:3,0:3:9:0,9,122	0/0:10,0:10:30:0,30,325	0/0:4,0:4:12:0,12,153	0/0:12,0:12:36:0,36,417	0/0:6,0:6:12:0,12,180	0/0:2,0:2:6:0,6,76	0/1:1,3:4:33:123,0,33	0/0:1,0:1:3:0,3,32	0/0:6,0:6:18:0,18,172	0/0:5,0:5:15:0,15,172	0/0:8,0:8:21:0,21,315	1/1:0,4:4:13:181,13,0	0/0:5,0:5:15:0,15,187	1/1:0,2:2:6:91,6,0	0/0:14,0:14:36:0,36,540	0/0:1,0:1:3:0,3,24	0/0:6,0:6:15:0,15,225	0/0:10,0:10:27:0,27,405	0/0:3,0:3:9:0,9,118	0/0:6,0:6:15:0,15,225	0/0:5,0:5:15:0,15,154
Chr4	15476652	.	C	T	1282.75	.	AC=17;AF=0.155;AN=110;BaseQRankSum=1.15;DP=310;ExcessHet=0.0000;FS=7.482;InbreedingCoeff=0.5666;MLEAC=18;MLEAF=0.164;MQ=60.00;MQRankSum=0.00;QD=27.78;ReadPosRankSum=-1.150e+00;SOR=3.162	GT:AD:DP:GQ:PL	1/1:0,2:2:6:84,6,0	1/1:0,3:3:9:127,9,0	0/0:4,0:4:12:0,12,110	0/0:9,0:9:27:0,27,316	0/0:1,0:1:3:0,3,34	0/0:1,0:1:3:0,3,20	0/0:10,0:10:30:0,30,335	0/0:7,0:7:21:0,21,216	./.:0,0:0:0:0,0,0	./.:1,0:1:0:0,0,0	./.:1,0:1:0:0,0,0	0/0:6,0:6:18:0,18,165	0/0:7,0:7:18:0,18,270	0/0:4,0:4:12:0,12,96	0/0:3,0:3:9:0,9,70	0/0:6,0:6:18:0,18,193	0/0:5,0:5:15:0,15,144	./.:1,0:1:0:0,0,0	0/0:2,0:2:6:0,6,37	0/0:7,0:7:21:0,21,252	0/0:2,0:2:6:0,6,57	./.:0,0:0:0:0,0,0	0/0:4,0:4:12:0,12,123	./.:0,0:0:0:0,0,0	0/0:6,0:6:18:0,18,239	0/0:3,0:3:9:0,9,99	0/0:3,0:3:9:0,9,122	0/0:1,0:1:3:0,3,16	./.:0,0:0:0:0,0,0	./.:0,0:0:0:0,0,0	./.:0,0:0:0:0,0,0	1/1:0,2:2:6:81,6,0	0/0:9,0:9:27:0,27,267	0/0:2,0:2:6:0,6,57	0/0:2,0:2:6:0,6,44	0/0:2,0:2:6:0,6,59	0/0:5,0:5:15:0,15,109	0/0:13,0:13:39:0,39,433	0/0:9,0:9:27:0,27,309	./.:1,0:1:0:0,0,0	./.:0,0:0:0:0,0,0	1/1:0,3:3:9:126,9,0	./.:0,0:0:0:0,0,0	0/0:3,0:3:9:0,9,83	1/1:0,7:7:21:295,21,0	./.:1,0:1:0:0,0,0	0/0:6,0:6:18:0,18,234	./.:1,0:1:0:0,0,0	1/1:0,7:7:21:293,21,0	0/0:13,0:13:36:0,36,540	0/0:5,0:5:15:0,15,155	0/0:3,0:3:9:0,9,107	0/0:2,0:2:6:0,6,73	0/0:5,0:5:15:0,15,171	./.:0,0:0:0:0,0,0	0/0:11,0:11:33:0,33,352	./.:0,0:0:0:0,0,0	./.:0,0:0:0:0,0,0	0/1:1,3:4:27:113,0,27	0/0:2,0:2:6:0,6,49	0/0:5,0:5:15:0,15,162	0/0:6,0:6:18:0,18,168	0/0:6,0:6:0:0,0,149	1/1:0,4:4:12:166,12,0	0/0:5,0:5:15:0,15,138	1/1:0,2:2:6:84,6,0	0/0:10,0:10:30:0,30,356	0/0:1,0:1:3:0,3,24	0/0:4,0:4:12:0,12,123	0/0:8,0:8:24:0,24,315	0/0:5,0:5:15:0,15,159	./.:0,0:0:0:0,0,0	0/0:5,0:5:15:0,15,154
Chr4	15476735	.	A	C	137.15	.	AC=4;AF=0.048;AN=84;DP=150;ExcessHet=0.0000;FS=0.000;InbreedingCoeff=0.4279;MLEAC=4;MLEAF=0.048;MQ=60.00;QD=34.29;SOR=0.693	GT:AD:DP:GQ:PL	./.:0,0:0:0:0,0,0	1/1:0,2:2:6:84,6,0	0/0:2,0:2:6:0,6,74	0/0:6,0:6:18:0,18,218	./.:0,0:0:0:0,0,0	./.:0,0:0:0:0,0,0	0/0:6,0:6:18:0,18,179	0/0:3,0:3:9:0,9,86	./.:0,0:0:0:0,0,0	./.:0,0:0:0:0,0,0	./.:1,0:1:0:0,0,0	0/0:4,0:4:12:0,12,148	0/0:3,0:3:9:0,9,110	0/0:2,0:2:6:0,6,56	0/0:1,0:1:3:0,3,14	0/0:4,0:4:12:0,12,141	0/0:2,0:2:6:0,6,72	./.:0,0:0:0:0,0,0	0/0:2,0:2:6:0,6,75	0/0:5,0:5:15:0,15,177	0/0:1,0:1:3:0,3,32	./.:0,0:0:0:0,0,0	0/0:2,0:2:6:0,6,59	./.:0,0:0:0:0,0,0	0/0:4,0:4:12:0,12,148	0/0:2,0:2:6:0,6,59	0/0:1,0:1:3:0,3,38	./.:0,0:0:0:0,0,0	./.:1,0:1:0:0,0,0	./.:1,0:1:0:0,0,0	./.:0,0:0:0:0,0,0	./.:0,0:0:0:0,0,0	0/0:4,0:4:12:0,12,147	./.:0,0:0:0:0,0,0	0/0:3,0:3:9:0,9,96	./.:0,0:0:0:0,0,0	0/0:7,0:7:21:0,21,217	0/0:6,0:6:15:0,15,225	0/0:4,0:4:9:0,9,135	./.:0,0:0:0:0,0,0	./.:0,0:0:0:0,0,0	./.:1,0:1:0:0,0,0	./.:0,0:0:0:0,0,0	0/0:1,0:1:3:0,3,37	./.:0,0:0:0:0,0,0	./.:1,0:1:0:0,0,0	./.:0,0:0:0:0,0,0	./.:0,0:0:0:0,0,0	./.:0,0:0:0:0,0,0	0/0:11,0:11:30:0,30,450	0/0:3,0:3:9:0,9,80	0/0:2,0:2:6:0,6,58	0/0:1,0:1:3:0,3,37	0/0:4,0:4:12:0,12,147	./.:0,0:0:0:0,0,0	0/0:5,0:5:15:0,15,202	1/1:0,2:2:6:80,6,0	./.:0,0:0:0:0,0,0	./.:0,0:0:0:0,0,0	0/0:1,0:1:3:0,3,37	0/0:3,0:3:9:0,9,116	0/0:3,0:3:9:0,9,102	0/0:1,0:1:3:0,3,21	./.:1,0:1:0:0,0,0	0/0:3,0:3:9:0,9,108	./.:1,0:1:0:0,0,0	0/0:5,0:5:15:0,15,189	0/0:2,0:2:6:0,6,73	0/0:1,0:1:3:0,3,21	0/0:8,0:8:24:0,24,283	0/0:3,0:3:9:0,9,97	./.:0,0:0:0:0,0,0	0/0:1,0:1:3:0,3,35
Chr4	15481632	.	C	G	1389.71	.	AC=27;AF=0.346;AN=78;BaseQRankSum=-9.670e-01;DP=87;ExcessHet=0.0000;FS=6.532;InbreedingCoeff=0.4006;MLEAC=50;MLEAF=0.641;MQ=60.00;MQRankSum=0.00;QD=30.32;ReadPosRankSum=0.967;SOR=2.455	GT:AD:DP:GQ:PL	1/1:0,3:3:9:113,9,0	./.:1,0:1:0:0,0,0	0/0:2,0:2:3:0,3,45	0/0:2,0:2:6:0,6,41	0/0:2,0:2:6:0,6,74	0/0:1,0:1:3:0,3,38	./.:0,0:0:0:0,0,0	0/0:2,0:2:6:0,6,76	1/1:0,2:2:6:81,6,0	./.:1,0:1:0:0,0,0	1/1:0,2:2:6:80,6,0	./.:1,0:1:0:0,0,0	./.:0,0:0:0:0,0,0	0/0:2,0:2:6:0,6,57	0/0:1,0:1:3:0,3,36	0/0:1,0:1:3:0,3,35	0/0:2,0:2:6:0,6,58	1/1:0,2:2:6:80,6,0	./.:0,0:0:0:0,0,0	./.:0,0:0:0:0,0,0	0/0:1,0:1:3:0,3,32	./.:0,0:0:0:0,0,0	./.:0,0:0:0:0,0,0	./.:0,0:0:0:0,0,0	./.:0,0:0:0:0,0,0	0/0:1,0:1:3:0,3,20	0/0:1,0:1:3:0,3,38	0/0:1,0:1:3:0,3,36	./.:0,0:0:0:0,0,0	./.:1,0:1:0:0,0,0	1/1:0,2:2:6:77,6,0	./.:1,0:1:0:0,0,0	0/0:1,0:1:3:0,3,37	0/0:1,0:1:3:0,3,36	./.:0,0:0:0:0,0,0	0/0:1,0:1:3:0,3,23	0/0:1,0:1:3:0,3,32	0/0:2,0:2:6:0,6,49	./.:0,0:0:0:0,0,0	./.:1,0:1:0:0,0,0	1/1:0,3:3:9:117,9,0	./.:1,0:1:0:0,0,0	./.:0,0:0:0:0,0,0	1/1:0,2:2:6:83,6,0	./.:0,0:0:0:0,0,0	1/1:0,3:3:9:122,9,0	./.:0,0:0:0:0,0,0	1/1:0,3:3:9:109,9,0	1/1:0,2:2:6:83,6,0	0/0:1,0:1:3:0,3,15	./.:0,0:0:0:0,0,0	./.:0,0:0:0:0,0,0	./.:0,0:0:0:0,0,0	0/0:1,0:1:3:0,3,33	./.:1,0:1:0:0,0,0	0/0:3,0:3:9:0,9,84	./.:0,0:0:0:0,0,0	1/1:0,2:2:6:80,6,0	0/0:3,0:3:0:0,0,10	./.:0,0:0:0:0,0,0	./.:0,0:0:0:0,0,0	./.:0,0:0:0:0,0,0	0/1:1,2:3:32:69,0,32	1/1:0,2:2:6:79,6,0	0/0:2,0:2:6:0,6,49	./.:1,0:1:0:0,0,0	./.:0,0:0:0:0,0,0	./.:0,0:0:0:0,0,0	./.:0,0:0:0:0,0,0	0/0:1,0:1:3:0,3,37	0/0:2,0:2:6:0,6,64	1/1:0,3:3:9:118,9,0	./.:0,0:0:0:0,0,0
Chr4	15481692	.	G	GT	41.08	.	AC=1;AF=0.010;AN=98;BaseQRankSum=-9.670e-01;DP=99;ExcessHet=0.0000;FS=0.000;InbreedingCoeff=0.2651;MLEAC=2;MLEAF=0.020;MQ=60.00;MQRankSum=0.00;QD=13.69;ReadPosRankSum=0.967;SOR=0.223	GT:AD:DP:GQ:PL	0/0:3,0:3:9:0,9,94	./.:0,0:0:0:0,0,0	0/0:1,0:1:3:0,3,40	0/0:3,0:3:9:0,9,90	0/0:2,0:2:6:0,6,49	./.:0,0:0:0:0,0,0	./.:0,0:0:0:0,0,0	0/0:2,0:2:6:0,6,49	0/0:1,0:1:3:0,3,38	./.:0,0:0:0:0,0,0	0/1:1,2:3:22:52,0,22	0/0:1,0:1:3:0,3,22	./.:0,0:0:0:0,0,0	0/0:1,0:1:3:0,3,33	0/0:1,0:1:3:0,3,36	0/0:1,0:1:3:0,3,37	0/0:2,0:2:6:0,6,58	0/0:2,0:2:6:0,6,58	./.:0,0:0:0:0,0,0	./.:0,0:0:0:0,0,0	0/0:1,0:1:3:0,3,32	./.:0,0:0:0:0,0,0	./.:0,0:0:0:0,0,0	./.:0,0:0:0:0,0,0	./.:0,0:0:0:0,0,0	0/0:2,0:2:6:0,6,49	0/0:1,0:1:3:0,3,38	0/0:1,0:1:3:0,3,36	./.:0,0:0:0:0,0,0	0/0:1,0:1:3:0,3,38	0/0:3,0:3:9:0,9,78	0/0:2,0:2:6:0,6,70	0/0:1,0:1:3:0,3,37	0/0:1,0:1:3:0,3,36	./.:0,0:0:0:0,0,0	0/0:1,0:1:3:0,3,23	0/0:1,0:1:3:0,3,32	0/0:3,0:3:9:0,9,85	./.:0,0:0:0:0,0,0	0/0:3,0:3:9:0,9,109	0/0:4,0:4:12:0,12,125	0/0:1,0:1:3:0,3,35	./.:0,0:0:0:0,0,0	0/0:3,0:3:9:0,9,120	./.:0,0:0:0:0,0,0	0/0:5,0:5:15:0,15,161	0/0:2,0:2:6:0,6,60	0/0:3,0:3:9:0,9,83	0/0:1,0:1:3:0,3,37	0/0:1,0:1:3:0,3,15	./.:0,0:0:0:0,0,0	./.:0,0:0:0:0,0,0	./.:0,0:0:0:0,0,0	0/0:1,0:1:3:0,3,33	0/0:2,0:2:6:0,6,42	0/0:4,0:4:12:0,12,87	0/0:1,0:1:3:0,3,38	0/0:4,0:4:12:0,12,90	0/0:5,0:5:15:0,15,164	0/0:1,0:1:3:0,3,37	./.:0,0:0:0:0,0,0	./.:0,0:0:0:0,0,0	0/0:3,0:3:9:0,9,92	0/0:3,0:3:9:0,9,115	0/0:1,0:1:3:0,3,36	0/0:1,0:1:3:0,3,36	./.:0,0:0:0:0,0,0	./.:0,0:0:0:0,0,0	./.:0,0:0:0:0,0,0	0/0:2,0:2:6:0,6,61	0/0:3,0:3:9:0,9,95	0/0:3,0:3:9:0,9,111	0/0:1,0:1:3:0,3,35
Chr4	15483038	.	CTGA	C	112.38	.	AC=1;AF=0.100;AN=10;BaseQRankSum=-9.670e-01;DP=10;ExcessHet=0.0000;FS=0.000;InbreedingCoeff=0.3212;MLEAC=10;MLEAF=1.00;MQ=60.00;MQRankSum=0.00;QD=29.62;ReadPosRankSum=-9.670e-01;SOR=0.223	GT:AD:DP:GQ:PL	./.:0,0:0:0:0,0,0	0/0:2,0:2:6:0,6,58	./.:0,0:0:0:0,0,0	./.:0,0:0:0:0,0,0	./.:0,0:0:0:0,0,0	./.:0,0:0:0:0,0,0	./.:0,0:0:0:0,0,0	./.:0,0:0:0:0,0,0	./.:0,0:0:0:0,0,0	./.:0,0:0:0:0,0,0	./.:0,0:0:0:0,0,0	./.:0,0:0:0:0,0,0	./.:0,0:0:0:0,0,0	./.:0,0:0:0:0,0,0	./.:0,0:0:0:0,0,0	./.:0,0:0:0:0,0,0	0/0:1,0:1:3:0,3,36	./.:0,0:0:0:0,0,0	./.:0,0:0:0:0,0,0	./.:0,0:0:0:0,0,0	./.:0,0:0:0:0,0,0	0/0:2,0:2:6:0,6,80	./.:0,0:0:0:0,0,0	./.:0,0:0:0:0,0,0	./.:0,0:0:0:0,0,0	./.:0,0:0:0:0,0,0	./.:0,0:0:0:0,0,0	./.:0,0:0:0:0,0,0	./.:0,0:0:0:0,0,0	./.:0,0:0:0:0,0,0	./.:0,0:0:0:0,0,0	./.:0,0:0:0:0,0,0	./.:0,0:0:0:0,0,0	./.:0,0:0:0:0,0,0	./.:0,0:0:0:0,0,0	./.:0,0:0:0:0,0,0	./.:0,0:0:0:0,0,0	./.:0,0:0:0:0,0,0	./.:0,0:0:0:0,0,0	./.:0,0:0:0:0,0,0	./.:0,0:0:0:0,0,0	./.:0,0:0:0:0,0,0	./.:0,0:0:0:0,0,0	./.:0,0:0:0:0,0,0	./.:0,0:0:0:0,0,0	./.:0,0:0:0:0,0,0	./.:0,0:0:0:0,0,0	0/0:1,0:1:3:0,3,34	./.:1,0:1:0:0,0,0	./.:0,0:0:0:0,0,0	./.:0,0:0:0:0,0,0	./.:0,0:0:0:0,0,0	./.:0,0:0:0:0,0,0	./.:0,0:0:0:0,0,0	./.:0,0:0:0:0,0,0	./.:0,0:0:0:0,0,0	./.:0,0:0:0:0,0,0	./.:0,0:0:0:0,0,0	./.:0,0:0:0:0,0,0	./.:0,0:0:0:0,0,0	./.:0,0:0:0:0,0,0	./.:0,0:0:0:0,0,0	./.:0,0:0:0:0,0,0	./.:0,0:0:0:0,0,0	./.:0,0:0:0:0,0,0	./.:0,0:0:0:0,0,0	./.:0,0:0:0:0,0,0	./.:0,0:0:0:0,0,0	./.:0,0:0:0:0,0,0	./.:0,0:0:0:0,0,0	./.:0,0:0:0:0,0,0	0/1:1,2:3:36:81,0,36	./.:0,0:0:0:0,0,0
Chr4	15483225	.	CT	C	178.63	.	AC=2;AF=0.200;AN=10;DP=15;ExcessHet=0.0000;FS=0.000;InbreedingCoeff=0.3476;MLEAC=14;MLEAF=1.00;MQ=60.00;QD=36.15;SOR=0.693	GT:AD:DP:GQ:PL	./.:0,0:0:0:0,0,0	1/1:0,4:4:12:138,12,0	./.:0,0:0:0:0,0,0	./.:0,0:0:0:0,0,0	./.:0,0:0:0:0,0,0	./.:0,0:0:0:0,0,0	./.:0,0:0:0:0,0,0	./.:0,0:0:0:0,0,0	0/0:2,0:2:6:0,6,49	./.:0,0:0:0:0,0,0	./.:1,0:1:0:0,0,0	./.:0,0:0:0:0,0,0	./.:0,0:0:0:0,0,0	./.:0,0:0:0:0,0,0	./.:0,0:0:0:0,0,0	./.:0,0:0:0:0,0,0	./.:0,0:0:0:0,0,0	./.:0,0:0:0:0,0,0	./.:0,0:0:0:0,0,0	0/0:1,0:1:3:0,3,36	./.:0,0:0:0:0,0,0	./.:0,0:0:0:0,0,0	./.:0,0:0:0:0,0,0	./.:0,0:0:0:0,0,0	./.:0,0:0:0:0,0,0	./.:0,0:0:0:0,0,0	./.:0,0:0:0:0,0,0	./.:0,0:0:0:0,0,0	./.:0,0:0:0:0,0,0	./.:0,0:0:0:0,0,0	./.:0,0:0:0:0,0,0	./.:0,0:0:0:0,0,0	./.:0,0:0:0:0,0,0	0/0:1,0:1:3:0,3,34	./.:0,0:0:0:0,0,0	./.:0,0:0:0:0,0,0	./.:0,0:0:0:0,0,0	./.:0,0:0:0:0,0,0	./.:0,0:0:0:0,0,0	./.:1,0:1:0:0,0,0	./.:0,0:0:0:0,0,0	./.:0,0:0:0:0,0,0	./.:0,0:0:0:0,0,0	./.:1,0:1:0:0,0,0	./.:0,0:0:0:0,0,0	./.:0,0:0:0:0,0,0	0/0:2,0:2:6:0,6,49	./.:0,0:0:0:0,0,0	./.:0,0:0:0:0,0,0	./.:0,0:0:0:0,0,0	./.:0,0:0:0:0,0,0	./.:0,0:0:0:0,0,0	./.:0,0:0:0:0,0,0	./.:0,0:0:0:0,0,0	./.:0,0:0:0:0,0,0	./.:0,0:0:0:0,0,0	./.:0,0:0:0:0,0,0	./.:0,0:0:0:0,0,0	./.:0,0:0:0:0,0,0	./.:0,0:0:0:0,0,0	./.:0,0:0:0:0,0,0	./.:0,0:0:0:0,0,0	./.:1,0:1:0:0,0,0	./.:0,0:0:0:0,0,0	./.:0,0:0:0:0,0,0	./.:0,0:0:0:0,0,0	./.:0,0:0:0:0,0,0	./.:0,0:0:0:0,0,0	./.:0,0:0:0:0,0,0	./.:0,0:0:0:0,0,0	./.:0,0:0:0:0,0,0	./.:1,0:1:0:0,0,0	./.:0,0:0:0:0,0,0
Chr4	15484569	.	A	G	60169	.	AC=50;AF=0.342;AN=146;BaseQRankSum=4.24;DP=3875;ExcessHet=0.0000;FS=0.000;InbreedingCoeff=0.7567;MLEAC=50;MLEAF=0.342;MQ=60.00;MQRankSum=0.00;QD=26.72;ReadPosRankSum=0.104;SOR=0.647	GT:AD:DP:GQ:PL	1/1:0,72:72:99:2955,217,0	1/1:0,80:80:99:3327,241,0	0/0:41,0:41:99:0,110,1704	0/0:42,0:42:99:0,105,1575	0/0:40,0:40:99:0,106,1504	0/0:21,0:21:63:0,63,801	0/0:51,0:51:99:0,99,1485	0/0:38,0:38:99:0,99,1449	0/1:35,43:78:99:1537,0,1036	1/1:0,64:64:99:2564,192,0	1/1:0,78:78:99:3208,235,0	0/0:44,0:44:99:0,101,1575	0/0:38,0:38:99:0,99,1485	0/0:34,0:34:99:0,99,1485	0/0:40,0:40:99:0,101,1575	0/0:49,0:49:99:0,120,1800	0/0:41,0:41:99:0,99,1575	1/1:2,40:42:45:1569,45,0	0/0:15,0:15:45:0,45,593	0/0:35,0:35:99:0,99,1485	0/0:18,0:18:51:0,51,765	0/1:20,31:51:99:1110,0,600	0/0:49,0:49:99:0,120,1800	0/0:18,0:18:54:0,54,629	0/0:45,0:45:99:0,108,1781	0/0:37,0:37:99:0,102,1357	0/0:16,0:16:45:0,45,675	0/0:36,0:36:99:0,102,1358	0/1:13,40:53:99:1465,0,279	1/1:0,68:68:99:2835,205,0	1/1:0,52:52:99:2126,157,0	1/1:0,50:50:99:1975,150,0	0/0:36,0:36:99:0,99,1485	0/0:48,0:48:99:0,117,1800	0/0:40,0:40:99:0,99,1485	0/0:17,0:17:48:0,48,720	0/0:49,0:49:99:0,120,1800	0/0:46,0:46:99:0,120,1800	0/0:50,0:50:99:0,120,1800	1/1:0,63:63:99:2630,190,0	1/1:0,50:50:99:2028,150,0	1/1:0,68:68:99:2821,205,0	0/1:3,19:22:58:728,0,58	0/1:11,45:56:99:1715,0,252	1/1:0,51:51:99:2108,153,0	1/1:0,40:40:99:1634,120,0	0/0:45,0:45:99:0,102,1683	1/1:0,39:39:99:1450,117,0	1/1:0,47:47:99:1955,141,0	0/0:39,0:39:99:0,105,1575	0/0:43,0:43:99:0,104,1459	0/0:45,0:45:99:0,108,1603	0/0:38,0:38:99:0,101,1575	0/0:43,0:43:99:0,108,1620	1/1:0,57:57:99:2323,172,0	0/0:45,0:45:99:0,99,1485	1/1:0,70:70:99:2924,211,0	1/1:0,39:39:99:1627,117,0	0/1:21,48:69:99:1754,0,510	0/0:20,0:20:60:0,60,704	0/0:36,0:36:99:0,99,1444	0/0:47,0:47:99:0,116,1800	0/1:52,19:71:99:545,0,1646	1/1:0,56:56:99:2283,169,0	0/0:46,0:46:99:0,99,1485	1/1:0,67:67:99:2794,202,0	0/0:46,0:46:99:0,120,1800	0/0:49,0:49:99:0,120,1800	0/1:51,23:74:99:711,0,1609	0/0:38,0:38:99:0,105,1575	0/0:49,0:49:99:0,120,1800	1/1:1,89:90:99:3607,231,0	0/0:38,0:38:99:0,99,1485
Chr4	15484955	.	C	T	46311.1	.	AC=51;AF=0.349;AN=146;BaseQRankSum=-9.470e-01;DP=3657;ExcessHet=0.0000;FS=5.869;InbreedingCoeff=0.7884;MLEAC=51;MLEAF=0.349;MQ=60.00;MQRankSum=0.00;QD=32.89;ReadPosRankSum=0.668;SOR=1.465	GT:AD:DP:GQ:PGT:PID:PL:PS	1/1:1,43:44:90:.:.:1642,90,0	1/1:1,67:68:99:.:.:2586,161,0	0/0:41,0:41:99:.:.:0,110,1704	0/0:42,0:42:99:.:.:0,105,1575	0/0:41,0:41:99:.:.:0,120,1800	0/0:17,0:17:45:.:.:0,45,675	0/0:51,0:51:99:.:.:0,99,1485	0/0:38,0:38:99:.:.:0,99,1449	0/1:31,27:58:99:.:.:880,0,1059	1/1:0,41:41:99:.:.:1544,123,0	1/1:0,71:71:99:.:.:2759,213,0	0/0:44,0:44:99:.:.:0,101,1575	0/0:38,0:38:99:.:.:0,99,1485	0/0:41,0:41:99:.:.:0,99,1485	0/0:40,0:40:99:.:.:0,101,1575	0/0:49,0:49:99:.:.:0,120,1800	0/0:39,0:39:99:.:.:0,102,1530	1/1:0,35:35:99:.:.:1381,105,0	0/0:17,0:17:51:.:.:0,51,535	0/0:39,0:39:99:.:.:0,105,1566	0/0:35,0:35:99:.:.:0,99,1083	0/1:24,29:53:99:.:.:963,0,666	0/0:49,0:49:99:.:.:0,120,1800	0/0:20,0:20:51:.:.:0,51,765	0/0:40,0:40:99:.:.:0,102,1530	0/0:40,0:40:99:.:.:0,100,1405	0/0:8,0:8:24:.:.:0,24,282	0/0:33,0:33:99:.:.:0,99,1139	0/1:7,29:36:99:.:.:988,0,139	1/1:0,51:51:99:.:.:2032,153,0	1/1:0,52:52:99:.:.:2006,157,0	1/1:3,54:57:78:.:.:1968,78,0	0/0:36,0:36:99:.:.:0,99,1485	0/0:47,0:47:99:.:.:0,99,1485	0/0:40,0:40:99:.:.:0,99,1485	0/0:27,0:27:81:.:.:0,81,815	0/0:49,0:49:99:.:.:0,120,1800	0/0:46,0:46:99:.:.:0,120,1800	0/0:50,0:50:99:.:.:0,120,1800	1/1:0,52:52:99:.:.:2007,156,0	1/1:0,41:41:99:.:.:1570,123,0	1/1:0,55:55:99:.:.:2090,165,0	0/1:3,13:16:42:.:.:469,0,42	1/1:2,33:35:18:.:.:1235,18,0	1/1:0,45:45:99:.:.:1838,135,0	1/1:0,53:53:99:.:.:2143,160,0	0/0:42,0:42:99:.:.:0,102,1530	1/1:0,40:40:99:.:.:1424,120,0	1/1:0,53:53:99:.:.:2103,160,0	0/0:39,0:39:99:.:.:0,105,1575	0/0:40,0:40:99:.:.:0,102,1530	0/0:49,0:49:99:.:.:0,102,1530	0/0:38,0:38:99:.:.:0,101,1575	0/0:43,0:43:99:.:.:0,112,1741	1/1:0,38:38:99:.:.:1445,114,0	0/0:45,0:45:99:.:.:0,99,1485	1/1:0,65:65:99:.:.:2571,196,0	1|1:0,34:34:99:1|1:15484955_C_T:1392,102,0:15484955	0/1:24,38:62:99:.:.:1316,0,579	0/0:17,0:17:51:.:.:0,51,549	0/0:36,0:36:99:.:.:0,99,1444	0/0:47,0:47:99:.:.:0,116,1800	0/1:46,11:57:99:.:.:243,0,1337	1/1:0,50:50:99:.:.:1948,150,0	0/0:46,0:46:99:.:.:0,99,1485	1|1:0,46:46:99:1|1:15484955_C_T:1782,138,0:15484955	0/0:46,0:46:99:.:.:0,120,1800	0/0:49,0:49:99:.:.:0,120,1800	0/1:41,12:53:99:.:.:305,0,1307	0/0:38,0:38:99:.:.:0,105,1575	0/0:49,0:49:99:.:.:0,120,1800	1/1:0,47:47:99:.:.:1820,141,0	0/0:38,0:38:99:.:.:0,99,1485
Chr4	15484957	.	C	CA	391.61	.	AC=10;AF=0.068;AN=146;BaseQRankSum=0.300;DP=3277;ExcessHet=1.4329;FS=0.861;InbreedingCoeff=-0.0725;MLEAC=8;MLEAF=0.055;MQ=60.00;MQRankSum=0.00;QD=0.72;ReadPosRankSum=1.14;SOR=0.809	GT:AD:DP:GQ:PGT:PID:PL:PS	0/0:48,0:48:99:.:.:0,102,1530	0/0:48,0:48:99:.:.:0,99,1485	0/0:41,0:41:99:.:.:0,110,1704	0/0:42,0:42:99:.:.:0,105,1575	0/1:54,6:60:6:.:.:6,0,1495	0/1:13,3:16:45:.:.:45,0,356	0/0:51,0:51:99:.:.:0,99,1485	0/0:38,0:38:99:.:.:0,99,1449	0/0:37,0:37:99:.:.:0,108,1620	0/0:46,0:46:99:.:.:0,102,1530	0/0:39,0:39:99:.:.:0,105,1338	0/0:44,0:44:99:.:.:0,101,1575	0/0:38,0:38:99:.:.:0,99,1485	0/0:41,0:41:99:.:.:0,99,1485	0/0:40,0:40:99:.:.:0,101,1575	0/0:71,7:78:18:.:.:0,18,1992	0/0:39,0:39:99:.:.:0,102,1530	0/0:44,0:44:99:.:.:0,120,1800	0/0:17,0:17:51:.:.:0,51,535	0/0:52,4:58:29:.:.:0,29,1474	0/1:32,5:37:44:.:.:44,0,885	0/0:45,0:45:99:.:.:0,101,1530	0/1:53,11:64:99:.:.:149,0,1451	0/0:22,0:22:57:.:.:0,57,855	0/0:40,0:40:99:.:.:0,102,1530	0/0:40,0:40:99:.:.:0,100,1405	0/0:9,0:9:27:.:.:0,27,298	0/0:33,0:33:99:.:.:0,99,1139	0/0:44,0:44:99:.:.:0,114,1710	0/0:44,0:44:99:.:.:0,102,1530	0/0:55,0:55:99:.:.:0,102,1530	0/0:50,0:50:99:.:.:0,105,1575	0/0:36,0:36:99:.:.:0,99,1485	0/0:47,0:47:99:.:.:0,99,1485	0/0:40,0:40:99:.:.:0,99,1485	0/0:27,0:27:81:.:.:0,81,815	0/0:69,8:77:3:.:.:0,3,1919	0/0:46,0:46:99:.:.:0,120,1800	0/1:52,7:59:40:.:.:40,0,1441	0/0:39,0:39:99:.:.:0,99,1485	0/0:36,0:36:99:.:.:0,105,1575	0/0:49,0:49:99:.:.:0,99,1485	0/0:22,0:22:63:.:.:0,63,707	0/0:47,0:47:99:.:.:0,120,1800	0/0:40,0:40:99:.:.:0,99,1485	0/0:43,0:43:99:.:.:0,99,1485	0/0:42,0:42:99:.:.:0,102,1530	0/0:43,0:43:99:.:.:0,99,1485	0/0:42,0:42:99:.:.:0,99,1485	0/0:39,0:39:99:.:.:0,105,1575	0/1:35,4:39:7:.:.:7,0,952	0/0:49,0:49:99:.:.:0,102,1530	0/0:38,0:38:99:.:.:0,101,1575	0/1:48,7:55:53:.:.:53,0,1308	0/0:38,0:38:99:.:.:0,99,1485	0/0:45,0:45:99:.:.:0,99,1485	0/0:42,0:42:99:.:.:0,105,1575	0|0:46,3:49:54:0|1:15484955_C_T:0,54,1329:15484955	0/0:43,0:43:99:.:.:0,99,1485	0/0:17,0:17:51:.:.:0,51,549	0/0:36,0:36:99:.:.:0,99,1444	0/0:59,5:64:37:.:.:0,37,1683	0/0:45,0:45:99:.:.:0,114,1743	0/0:45,0:45:99:.:.:0,99,1485	0/0:46,0:46:99:.:.:0,99,1485	0|0:47,4:51:29:0|1:15484955_C_T:0,29,1337:15484955	0/1:81,9:90:9:.:.:9,0,2250	0/1:50,8:58:74:.:.:74,0,1384	0/0:35,0:35:99:.:.:0,99,1348	0/0:38,0:38:99:.:.:0,105,1575	0/1:59,8:67:47:.:.:47,0,1634	0/0:40,0:40:99:.:.:0,99,1485	0/0:38,0:38:99:.:.:0,99,1485
Chr4	15487976	.	C	T	6364.12	.	AC=36;AF=0.269;AN=134;BaseQRankSum=1.38;DP=922;ExcessHet=0.0000;FS=10.253;InbreedingCoeff=0.7394;MLEAC=36;MLEAF=0.269;MQ=60.00;MQRankSum=0.00;QD=28.86;ReadPosRankSum=1.15;SOR=5.174	GT:AD:DP:GQ:PL	1/1:0,2:2:6:78,6,0	1/1:0,38:38:99:1561,114,0	0/0:7,0:7:21:0,21,283	0/0:44,0:44:99:0,105,1575	0/0:13,0:13:39:0,39,505	0/0:3,0:3:9:0,9,126	0/0:15,0:15:45:0,45,611	0/0:14,0:14:42:0,42,565	0/1:7,2:9:55:55,0,219	1/1:0,5:5:15:200,15,0	./.:1,0:1:0:0,0,0	0/0:8,0:8:24:0,24,327	0/0:12,0:12:36:0,36,457	0/0:9,0:9:27:0,27,362	0/0:9,0:9:27:0,27,340	0/0:11,0:11:33:0,33,446	0/0:7,0:7:21:0,21,274	1/1:0,3:3:9:124,9,0	0/0:2,0:2:6:0,6,74	0/0:3,0:3:9:0,9,118	0/0:12,0:12:36:0,36,428	0/0:5,0:5:0:0,0,118	0/0:11,0:11:33:0,33,436	0/0:19,0:19:57:0,57,735	0/0:10,0:10:27:0,27,405	0/0:2,0:2:6:0,6,85	0/0:24,0:24:72:0,72,923	0/0:6,0:6:18:0,18,242	./.:0,0:0:0:0,0,0	1/1:0,4:4:12:168,12,0	./.:1,0:1:0:0,0,0	./.:0,0:0:0:0,0,0	0/0:7,0:7:21:0,21,262	0/0:6,0:6:18:0,18,242	0/0:14,0:14:42:0,42,544	0/0:5,0:5:15:0,15,183	0/0:12,0:12:36:0,36,497	0/0:16,0:16:48:0,48,658	0/0:13,0:13:39:0,39,512	1/1:0,3:3:9:127,9,0	1/1:0,5:5:15:201,15,0	1/1:0,3:3:9:125,9,0	./.:2,0:2:0:0,0,0	0/1:1,3:4:27:113,0,27	1/1:0,6:6:18:243,18,0	1/1:0,57:57:99:2327,172,0	0/0:10,0:10:30:0,30,393	1/1:0,4:4:12:151,12,0	1/1:0,4:4:12:169,12,0	0/0:16,0:16:48:0,48,630	0/0:20,0:20:60:0,60,696	0/0:3,0:3:9:0,9,107	0/0:11,0:11:33:0,33,408	0/0:18,0:18:54:0,54,719	./.:0,0:0:0:0,0,0	0/0:11,0:11:33:0,33,436	1/1:0,4:4:12:160,12,0	1/1:0,3:3:9:122,9,0	0/0:4,0:4:0:0,0,81	0/0:34,0:34:99:0,99,1485	0/0:10,0:10:30:0,30,387	0/0:13,0:13:39:0,39,492	0/0:5,0:5:0:0,0,117	1/1:0,7:7:21:286,21,0	0/0:11,0:11:33:0,33,447	1/1:0,3:3:9:125,9,0	0/0:18,0:18:54:0,54,665	0/0:17,0:17:51:0,51,670	0/0:9,0:9:0:0,0,285	0/0:20,0:20:60:0,60,793	0/0:14,0:14:42:0,42,539	1/1:0,4:4:12:160,12,0	0/0:10,0:10:30:0,30,401
Chr4	15488345	.	G	A	477257	.	AC=50;AF=0.342;AN=146;BaseQRankSum=1.99;DP=18674;ExcessHet=0.0000;FS=1.793;InbreedingCoeff=0.7567;MLEAC=50;MLEAF=0.342;MQ=60.00;MQRankSum=0.00;QD=34.84;ReadPosRankSum=0.589;SOR=0.549	GT:AD:DP:GQ:PL	1/1:3,609:614:99:24689,1720,0	1/1:1,618:619:99:25534,1827,0	0/0:39,0:39:99:0,105,1575	0/0:44,0:44:99:0,105,1575	0/0:37,0:37:99:0,99,1485	0/0:35,0:35:99:0,102,1311	0/0:43,0:43:99:0,120,1800	0/0:45,0:45:99:0,120,1800	0/1:375,341:716:99:11840,0,11386	1/1:0,421:421:99:16744,1267,0	1/1:1,632:633:99:25799,1895,0	0/0:37,0:37:99:0,111,1501	0/0:36,0:36:99:0,102,1471	0/0:36,0:36:99:0,99,1352	0/0:35,0:35:99:0,105,1343	0/0:43,0:43:99:0,108,1620	0/0:34,0:34:99:0,99,1230	1/1:2,359:361:99:14738,1003,0	0/0:33,0:33:99:0,99,1325	0/0:36,0:36:99:0,102,1435	0/0:41,0:41:99:0,99,1485	0/1:195,275:470:99:9813,0,6075	0/0:43,0:43:99:0,120,1800	0/0:37,0:37:99:0,108,1412	0/0:33,0:33:99:0,99,1328	0/0:34,0:34:99:0,99,1379	0/0:34,0:34:99:0,102,1387	0/0:33,0:33:99:0,99,1316	0/1:66,306:372:99:10977,0,1325	1/1:0,477:477:99:19772,1435,0	1/1:2,496:498:99:20030,1422,0	1/1:2,464:466:99:18472,1325,0	0/0:34,0:34:99:0,102,1306	0/0:35,0:35:99:0,105,1353	0/0:37,0:37:99:0,99,1485	0/0:36,0:36:99:0,102,1530	0/0:33,0:33:99:0,99,1351	0/0:34,0:34:99:0,102,1421	0/0:38,0:38:99:0,114,1535	1/1:0,463:463:99:19155,1393,0	1/1:0,408:408:99:16192,1225,0	1/1:0,480:480:99:19675,1442,0	0/1:23,157:180:99:5933,0,318	0/1:67,495:562:99:18823,0,852	1/1:1,438:439:99:18218,1309,0	1/1:2,308:310:99:12556,855,0	0/0:39,0:39:99:0,108,1601	1/1:0,311:311:99:11748,935,0	1/1:0,427:427:99:17593,1283,0	0/0:38,0:38:99:0,99,1485	0/0:38,0:38:99:0,114,1331	0/0:34,0:34:99:0,102,1248	0/0:33,0:33:99:0,99,1219	0/0:35,0:35:99:0,105,1407	1/1:3,428:431:99:16947,1175,0	0/0:35,0:35:99:0,105,1350	1/1:0,483:483:99:19799,1454,0	1/1:0,388:388:99:15941,1164,0	0/1:176,524:700:99:19107,0,4081	0/0:34,0:34:99:0,99,1485	0/0:34,0:34:99:0,99,1485	0/0:42,0:42:99:0,99,1485	0/1:448,162:610:99:4557,0,14409	1/1:0,504:504:99:20340,1513,0	0/0:35,0:35:99:0,105,1355	1/1:0,350:350:99:14573,1053,0	0/0:33,0:33:99:0,99,1280	0/0:35,0:35:99:0,105,1455	0/1:275,199:474:99:6697,0,8663	0/0:38,0:38:99:0,108,1558	0/0:34,0:34:99:0,102,1271	1/1:1,531:532:99:21134,1558,0	0/0:33,0:33:99:0,99,1404
Chr4	15488750	.	A	T	339768	.	AC=51;AF=0.349;AN=146;BaseQRankSum=3.20;DP=13509;ExcessHet=0.0000;FS=2.096;InbreedingCoeff=0.7891;MLEAC=51;MLEAF=0.349;MQ=60.00;MQRankSum=0.00;QD=34.79;ReadPosRankSum=0.607;SOR=0.966	GT:AD:DP:GQ:PL	1/1:3,426:429:99:17057,1204,0	1/1:2,546:548:99:22382,1600,0	0/0:39,0:39:99:0,105,1575	0/0:44,0:44:99:0,105,1575	0/0:37,0:37:99:0,99,1485	0/0:35,0:35:99:0,102,1311	0/0:43,0:43:99:0,120,1800	0/0:45,0:45:99:0,120,1800	0/1:226,217:443:99:7426,0,6889	1/1:1,295:296:99:11385,862,0	1/1:0,425:425:99:17202,1279,0	0/0:37,0:37:99:0,111,1501	0/0:36,0:36:99:0,102,1471	0/0:36,0:36:99:0,99,1352	0/0:35,0:35:99:0,105,1343	0/0:43,0:43:99:0,108,1620	0/0:34,0:34:99:0,99,1230	1/1:3,222:225:99:9001,589,0	0/0:33,0:33:99:0,99,1325	0/0:36,0:36:99:0,102,1435	0/0:41,0:41:99:0,99,1485	0/1:132,205:337:99:7105,0,3822	0/0:43,0:43:99:0,120,1800	0/0:37,0:37:99:0,108,1412	0/0:33,0:33:99:0,99,1328	0/0:34,0:34:99:0,99,1379	0/0:34,0:34:99:0,102,1387	0/0:33,0:33:99:0,99,1316	0/1:31,246:277:99:8804,0,257	1/1:0,346:346:99:14074,1040,0	1/1:0,311:311:99:12285,935,0	1/1:1,371:372:99:14557,1109,0	0/0:34,0:34:99:0,102,1306	0/0:35,0:35:99:0,105,1353	0/0:37,0:37:99:0,99,1485	0/0:36,0:36:99:0,102,1530	0/0:33,0:33:99:0,99,1351	0/0:34,0:34:99:0,102,1421	0/0:38,0:38:99:0,114,1535	1/1:0,298:298:99:11907,896,0	1/1:0,315:315:99:12385,947,0	1/1:0,344:344:99:13775,1035,0	1/1:8,144:152:99:5555,158,0	0/1:42,418:460:99:15734,0,146	1/1:0,328:328:99:13342,987,0	1/1:1,310:311:99:12429,897,0	0/0:39,0:39:99:0,108,1601	1/1:0,203:203:99:7440,610,0	1/1:0,308:308:99:12589,927,0	0/0:38,0:38:99:0,99,1485	0/0:38,0:38:99:0,114,1331	0/0:34,0:34:99:0,102,1248	0/0:33,0:33:99:0,99,1219	0/0:35,0:35:99:0,105,1407	1/1:1,317:318:99:12397,920,0	0/0:35,0:35:99:0,105,1350	1/1:0,343:343:99:13815,1031,0	1/1:0,250:250:99:10170,751,0	0/1:119,340:459:99:12263,0,2854	0/0:34,0:34:99:0,99,1485	0/0:34,0:34:99:0,99,1485	0/0:42,0:42:99:0,99,1485	0/1:304,102:406:99:2716,0,9346	1/1:0,326:326:99:12991,981,0	0/0:35,0:35:99:0,105,1355	1/1:1,251:252:99:10089,729,0	0/0:33,0:33:99:0,99,1280	0/0:35,0:35:99:0,105,1455	0/1:176,127:303:99:4108,0,5366	0/0:38,0:38:99:0,108,1558	0/0:34,0:34:99:0,102,1271	1/1:2,378:380:99:14924,1115,0	0/0:33,0:33:99:0,99,1404
Chr4	15488944	.	T	TC	557764	.	AC=50;AF=0.342;AN=146;BaseQRankSum=0.703;DP=20615;ExcessHet=0.0000;FS=0.000;InbreedingCoeff=0.7567;MLEAC=50;MLEAF=0.342;MQ=60.00;MQRankSum=0.00;QD=32.23;ReadPosRankSum=0.389;SOR=0.657	GT:AD:DP:GQ:PL	1/1:1,717:720:99:26690,2124,0	1/1:0,824:827:99:30794,2486,0	0/0:39,0:39:99:0,105,1575	0/0:44,0:44:99:0,105,1575	0/0:37,0:37:99:0,99,1485	0/0:35,0:35:99:0,102,1311	0/0:43,0:43:99:0,120,1800	0/0:45,0:45:99:0,120,1800	0/1:377,400:777:99:12597,0,11700	1/1:3,548:551:99:17993,1557,0	1/1:1,781:784:99:29195,2353,0	0/0:37,0:37:99:0,111,1501	0/0:36,0:36:99:0,102,1471	0/0:36,0:36:99:0,99,1352	0/0:35,0:35:99:0,105,1343	0/0:43,0:43:99:0,108,1620	0/0:34,0:34:99:0,99,1230	1/1:4,395:399:99:14604,1050,0	0/0:33,0:33:99:0,99,1325	0/0:36,0:36:99:0,102,1435	0/0:41,0:41:99:0,99,1485	0/1:218,364:582:99:11847,0,6390	0/0:43,0:43:99:0,120,1800	0/0:37,0:37:99:0,108,1412	0/0:33,0:33:99:0,99,1328	0/0:34,0:34:99:0,99,1379	0/0:34,0:34:99:0,102,1387	0/0:33,0:33:99:0,99,1316	0/1:67,472:539:99:15974,0,889	1/1:0,565:565:99:21107,1700,0	1/1:0,537:537:99:20005,1615,0	1/1:1,644:645:99:24036,1903,0	0/0:34,0:34:99:0,102,1306	0/0:35,0:35:99:0,105,1353	0/0:37,0:37:99:0,99,1485	0/0:36,0:36:99:0,102,1530	0/0:33,0:33:99:0,99,1351	0/0:34,0:34:99:0,102,1421	0/0:38,0:38:99:0,114,1535	1/1:2,534:536:99:19847,1537,0	1/1:0,573:573:99:21384,1724,0	1/1:4,582:586:99:19848,1714,0	0/1:24,212:236:99:7205,0,188	0/1:76,654:732:99:22271,0,622	1/1:0,803:806:99:29828,2421,0	1/1:0,604:604:99:22332,1813,0	0/0:39,0:39:99:0,108,1601	1/1:0,351:351:99:13044,1055,0	1/1:0,590:592:99:22033,1780,0	0/0:38,0:38:99:0,99,1485	0/0:38,0:38:99:0,114,1331	0/0:34,0:34:99:0,102,1248	0/0:33,0:33:99:0,99,1219	0/0:35,0:35:99:0,105,1407	1/1:7,526:533:99:18126,1332,0	0/0:35,0:35:99:0,105,1350	1/1:1,636:637:99:23705,1908,0	1/1:1,453:454:99:16905,1358,0	0/1:226,595:821:99:19728,0,5913	0/0:34,0:34:99:0,99,1485	0/0:34,0:34:99:0,99,1485	0/0:42,0:42:99:0,99,1485	0/1:483,183:666:99:4831,0,16045	1/1:0,550:550:99:20537,1655,0	0/0:35,0:35:99:0,105,1355	1/1:0,492:492:99:18349,1480,0	0/0:33,0:33:99:0,99,1280	0/0:35,0:35:99:0,105,1455	0/1:290,247:537:99:7576,0,9214	0/0:38,0:38:99:0,108,1558	0/0:34,0:34:99:0,102,1271	1/1:1,685:686:99:25512,2058,0	0/0:33,0:33:99:0,99,1404
Chr4	15489079	.	G	T	428921	.	AC=50;AF=0.342;AN=146;BaseQRankSum=8.77;DP=17471;ExcessHet=0.0000;FS=0.000;InbreedingCoeff=0.7567;MLEAC=50;MLEAF=0.342;MQ=60.00;MQRankSum=0.00;QD=34.14;ReadPosRankSum=1.08;SOR=0.690	GT:AD:DP:GQ:PL	1/1:1,489:490:99:19776,1436,0	1/1:0,492:492:99:20160,1478,0	0/0:39,0:39:99:0,105,1575	0/0:44,0:44:99:0,105,1575	0/0:37,0:37:99:0,99,1485	0/0:35,0:35:99:0,102,1311	0/0:43,0:43:99:0,120,1800	0/0:45,0:45:99:0,120,1800	0/1:391,309:700:99:10482,0,10984	1/1:1,370:371:99:14774,1076,0	1/1:0,561:561:99:23017,1686,0	0/0:37,0:37:99:0,111,1501	0/0:36,0:36:99:0,102,1471	0/0:36,0:36:99:0,99,1352	0/0:35,0:35:99:0,105,1343	0/0:43,0:43:99:0,108,1620	0/0:34,0:34:99:0,99,1230	1/1:3,297:300:99:12067,793,0	0/0:33,0:33:99:0,99,1325	0/0:36,0:36:99:0,102,1435	0/0:41,0:41:99:0,99,1485	0/1:202,248:450:99:8734,0,5859	0/0:43,0:43:99:0,120,1800	0/0:37,0:37:99:0,108,1412	0/0:33,0:33:99:0,99,1328	0/0:34,0:34:99:0,99,1379	0/0:34,0:34:99:0,102,1387	0/0:33,0:33:99:0,99,1316	0/1:64,318:382:99:11401,0,1001	1/1:2,385:387:99:15816,1145,0	1/1:0,411:411:99:16812,1237,0	1/1:2,471:473:99:18469,1347,0	0/0:34,0:34:99:0,102,1306	0/0:35,0:35:99:0,105,1353	0/0:37,0:37:99:0,99,1485	0/0:36,0:36:99:0,102,1530	0/0:33,0:33:99:0,99,1351	0/0:34,0:34:99:0,102,1421	0/0:38,0:38:99:0,114,1535	1/1:0,396:396:99:16199,1190,0	1/1:0,387:387:99:15368,1164,0	1/1:0,381:381:99:15578,1146,0	0/1:21,164:185:99:6151,0,222	0/1:78,432:510:99:16264,0,1261	1/1:0,454:454:99:19334,1367,0	1/1:0,471:471:99:19432,1417,0	0/0:39,0:39:99:0,108,1601	1/1:0,247:247:99:9373,743,0	1/1:0,399:399:99:16438,1203,0	0/0:38,0:38:99:0,99,1485	0/0:38,0:38:99:0,114,1331	0/0:34,0:34:99:0,102,1248	0/0:33,0:33:99:0,99,1219	0/0:35,0:35:99:0,105,1407	1/1:0,394:394:99:15573,1185,0	0/0:35,0:35:99:0,105,1350	1/1:0,457:457:99:18482,1375,0	1/1:0,327:327:99:13554,985,0	0/1:206,477:683:99:17278,0,4726	0/0:34,0:34:99:0,99,1485	0/0:34,0:34:99:0,99,1485	0/0:42,0:42:99:0,99,1485	0/1:437,125:562:99:3328,0,13124	1/1:0,407:407:99:16623,1225,0	0/0:35,0:35:99:0,105,1355	1/1:0,328:328:99:13422,986,0	0/0:33,0:33:99:0,99,1280	0/0:35,0:35:99:0,105,1455	0/1:297,166:463:99:5384,0,8660	0/0:38,0:38:99:0,108,1558	0/0:34,0:34:99:0,102,1271	1/1:3,493:496:99:19771,1405,0	0/0:33,0:33:99:0,99,1404
Chr4	15489217	.	A	C	134309	.	AC=50;AF=0.342;AN=146;BaseQRankSum=2.24;DP=12496;ExcessHet=0.0000;FS=42.189;InbreedingCoeff=0.7567;MLEAC=50;MLEAF=0.342;MQ=60.00;MQRankSum=0.00;QD=27.50;ReadPosRankSum=0.680;SOR=0.493	GT:AD:DP:GQ:PL	1/1:1,160:161:99:6381,471,0	1/1:1,159:160:99:6594,470,0	0/0:39,0:39:99:0,105,1575	0/0:44,0:44:99:0,105,1575	0/0:37,0:37:99:0,99,1485	0/0:35,0:35:99:0,102,1311	0/0:43,0:43:99:0,120,1800	0/0:45,0:45:99:0,120,1800	0/1:286,82:368:99:2245,0,9066	1/1:0,113:113:99:4479,339,0	1/1:0,169:169:99:6907,507,0	0/0:37,0:37:99:0,111,1501	0/0:36,0:36:99:0,102,1471	0/0:36,0:36:99:0,99,1352	0/0:35,0:35:99:0,105,1343	0/0:43,0:43:99:0,108,1620	0/0:34,0:34:99:0,99,1230	1/1:2,107:109:99:4357,248,0	0/0:33,0:33:99:0,99,1325	0/0:36,0:36:99:0,102,1435	0/0:41,0:41:99:0,99,1485	0/1:174,88:262:99:2826,0,5465	0/0:43,0:43:99:0,120,1800	0/0:37,0:37:99:0,108,1412	0/0:33,0:33:99:0,99,1328	0/0:34,0:34:99:0,99,1379	0/0:34,0:34:99:0,102,1387	0/0:33,0:33:99:0,99,1316	0/1:56,120:176:99:4130,0,1432	1/1:0,154:154:99:6399,463,0	1/1:4,123:127:99:4921,312,0	1/1:3,124:127:99:4929,295,0	0/0:34,0:34:99:0,102,1306	0/0:35,0:35:99:0,105,1353	0/0:37,0:37:99:0,99,1485	0/0:36,0:36:99:0,102,1530	0/0:33,0:33:99:0,99,1351	0/0:34,0:34:99:0,102,1421	0/0:38,0:38:99:0,114,1535	1/1:0,121:121:99:5034,364,0	1/1:1,135:136:99:5350,398,0	1/1:0,151:151:99:6043,451,0	0/1:20,54:74:99:2024,0,459	0/1:73,178:251:99:6505,0,1806	1/1:0,135:135:99:5678,406,0	1/1:1,93:94:99:3874,273,0	0/0:39,0:39:99:0,108,1601	1/1:1,93:94:99:3445,269,0	1/1:1,112:113:99:4602,329,0	0/0:38,0:38:99:0,99,1485	0/0:38,0:38:99:0,114,1331	0/0:34,0:34:99:0,102,1248	0/0:33,0:33:99:0,99,1219	0/0:35,0:35:99:0,105,1407	1/1:1,128:129:99:5179,377,0	0/0:35,0:35:99:0,105,1350	1/1:1,138:139:99:5612,407,0	1/1:1,109:110:99:4511,320,0	0/1:161,156:317:99:5354,0,4477	0/0:34,0:34:99:0,99,1485	0/0:34,0:34:99:0,99,1485	0/0:42,0:42:99:0,99,1485	0/1:361,39:400:99:316,0,10979	1/1:0,133:133:99:5285,398,0	0/0:35,0:35:99:0,105,1355	1/1:0,107:107:99:4394,321,0	0/0:33,0:33:99:0,99,1280	0/0:35,0:35:99:0,105,1455	0/1:253,59:312:99:1429,0,7772	0/0:38,0:38:99:0,108,1558	0/0:34,0:34:99:0,102,1271	1/1:2,140:142:99:5645,346,0	0/0:33,0:33:99:0,99,1404
Chr4	15489289	.	T	G	13675.1	.	AC=46;AF=0.315;AN=146;BaseQRankSum=1.84;DP=5159;ExcessHet=0.0000;FS=8.152;InbreedingCoeff=0.7748;MLEAC=44;MLEAF=0.301;MQ=60.00;MQRankSum=0.00;QD=23.38;ReadPosRankSum=2.34;SOR=0.191	GT:AD:DP:GQ:PL	1/1:0,13:13:39:523,39,0	1/1:0,14:14:42:587,42,0	0/0:39,0:39:99:0,105,1575	0/0:44,0:44:99:0,105,1575	0/0:37,0:37:99:0,99,1485	0/0:40,0:40:96:0,96,1440	0/0:43,0:43:99:0,120,1800	0/0:45,0:45:99:0,120,1800	0/0:131,10:141:21:0,21,4771	1/1:0,15:15:45:598,45,0	1/1:0,17:17:51:698,51,0	0/0:37,0:37:99:0,111,1501	0/0:36,0:36:99:0,102,1471	0/0:36,0:36:99:0,99,1352	0/0:35,0:35:99:0,105,1343	0/0:43,0:43:99:0,108,1620	0/0:34,0:34:99:0,99,1230	1/1:1,13:14:1:490,1,0	0/0:33,0:33:99:0,99,1325	0/0:36,0:36:99:0,102,1435	0/0:41,0:41:99:0,99,1485	0/1:73,16:89:99:379,0,2541	0/0:43,0:43:99:0,120,1800	0/0:26,0:26:72:0,72,944	0/0:33,0:33:99:0,99,1328	0/0:34,0:34:99:0,99,1379	0/0:1,0:1:3:0,3,33	0/0:33,0:33:99:0,99,1316	0/1:27,16:43:99:486,0,824	1/1:0,20:20:60:830,60,0	1/1:1,15:16:13:570,13,0	0/1:2,13:15:33:476,0,33	0/0:34,0:34:99:0,102,1306	0/0:35,0:35:99:0,105,1353	0/0:37,0:37:99:0,99,1485	0/0:36,0:36:99:0,102,1530	0/0:33,0:33:99:0,99,1351	0/0:34,0:34:99:0,102,1421	0/0:38,0:38:99:0,114,1535	1/1:0,23:23:69:909,69,0	1/1:0,14:14:42:569,42,0	1/1:0,14:14:42:558,42,0	0/1:11,6:17:99:194,0,400	0/1:33,14:47:99:439,0,1117	1/1:0,16:16:48:656,48,0	1/1:0,3:3:9:98,9,0	0/0:39,0:39:99:0,108,1601	1/1:1,16:17:41:543,41,0	1/1:0,16:16:48:659,48,0	0/0:38,0:38:99:0,99,1485	0/0:38,0:38:99:0,114,1331	0/0:34,0:34:99:0,102,1248	0/0:33,0:33:99:0,99,1219	0/0:35,0:35:99:0,105,1407	1/1:0,13:13:39:526,39,0	0/0:35,0:35:99:0,105,1350	1/1:0,16:16:48:622,48,0	1/1:0,4:4:12:170,12,0	0/1:64,13:77:99:286,0,2219	0/0:21,0:21:63:0,63,771	0/0:34,0:34:99:0,99,1485	0/0:42,0:42:99:0,99,1485	0/0:60,0:60:99:0,102,1530	1/1:0,18:18:54:727,54,0	0/0:35,0:35:99:0,105,1355	1/1:0,13:13:39:517,39,0	0/0:33,0:33:99:0,99,1280	0/0:35,0:35:99:0,105,1455	0/0:123,0:123:80:0,80,4229	0/0:38,0:38:99:0,108,1558	0/0:34,0:34:99:0,102,1271	1/1:2,19:21:12:717,12,0	0/0:33,0:33:99:0,99,1404
Chr4	15489307	.	A	C	109.27	.	AC=1;AF=6.944e-03;AN=144;BaseQRankSum=4.85;DP=2661;ExcessHet=0.0000;FS=0.000;InbreedingCoeff=0.3232;MLEAC=1;MLEAF=6.944e-03;MQ=60.00;MQRankSum=0.00;QD=0.81;ReadPosRankSum=0.134;SOR=0.387	GT:AD:DP:GQ:PL	0/0:39,0:39:99:0,102,1418	0/0:27,0:27:81:0,81,1044	0/0:39,0:39:99:0,105,1575	0/0:44,0:44:99:0,105,1575	0/0:37,0:37:99:0,99,1485	0/0:25,0:25:72:0,72,1080	0/0:43,0:43:99:0,120,1800	0/0:45,0:45:99:0,120,1800	0/0:73,0:73:99:0,117,1755	0/0:33,0:33:99:0,99,1166	0/0:39,0:39:99:0,111,1665	0/0:37,0:37:99:0,111,1501	0/0:36,0:36:99:0,102,1471	0/0:36,0:36:99:0,99,1352	0/1:121,14:135:99:128,0,3887	0/0:43,0:43:99:0,108,1620	0/0:34,0:34:99:0,99,1230	0/0:28,0:28:81:0,81,1215	0/0:23,0:23:60:0,60,900	0/0:36,0:36:99:0,102,1435	0/0:41,0:41:99:0,99,1485	0/0:57,0:57:99:0,120,1800	0/0:43,0:43:99:0,120,1800	0/0:19,0:19:45:0,45,675	0/0:33,0:33:99:0,99,1328	0/0:34,0:34:99:0,99,1379	./.:0,0:0:0:0,0,0	0/0:33,0:33:99:0,99,1316	0/0:47,0:47:99:0,120,1800	0/0:44,0:44:99:0,111,1665	0/0:32,0:32:90:0,90,1350	0/0:27,0:27:75:0,75,1125	0/0:34,0:34:99:0,102,1306	0/0:35,0:35:99:0,105,1353	0/0:37,0:37:99:0,99,1485	0/0:36,0:36:99:0,102,1530	0/0:33,0:33:99:0,99,1351	0/0:34,0:34:99:0,102,1421	0/0:38,0:38:99:0,114,1535	0/0:33,0:33:99:0,99,1222	0/0:26,0:26:72:0,72,946	0/0:26,0:26:75:0,75,956	0/0:18,0:18:54:0,54,640	0/0:53,0:53:99:0,120,1800	0/0:37,0:37:99:0,105,1575	0/0:8,0:8:24:0,24,190	0/0:39,0:39:99:0,108,1601	0/0:28,0:28:81:0,81,948	0/0:30,0:30:90:0,90,1050	0/0:38,0:38:99:0,99,1485	0/0:38,0:38:99:0,114,1331	0/0:34,0:34:99:0,102,1248	0/0:33,0:33:99:0,99,1219	0/0:35,0:35:99:0,105,1407	0/0:29,0:29:87:0,87,1057	0/0:35,0:35:99:0,105,1350	0/0:33,0:33:99:0,99,1195	0/0:10,0:10:30:0,30,376	0/0:55,0:55:99:0,120,1800	0/0:12,0:12:36:0,36,451	0/0:34,0:34:99:0,99,1485	0/0:42,0:42:99:0,99,1485	0/0:60,0:60:99:0,102,1530	0/0:31,0:31:93:0,93,1147	0/0:35,0:35:99:0,105,1355	0/0:24,0:24:72:0,72,863	0/0:33,0:33:99:0,99,1280	0/0:35,0:35:99:0,105,1455	0/0:59,0:59:99:0,102,1530	0/0:38,0:38:99:0,108,1558	0/0:34,0:34:99:0,102,1271	0/0:43,0:43:99:0,120,1800	0/0:33,0:33:99:0,99,1404
Chr4	15490621	.	A	AT	66.81	.	AC=2;AF=0.071;AN=28;DP=16;ExcessHet=0.0000;FS=0.000;InbreedingCoeff=0.3335;MLEAC=7;MLEAF=0.250;MQ=60.00;QD=33.40;SOR=0.693	GT:AD:DP:GQ:PL	./.:0,0:0:0:0,0,0	./.:0,0:0:0:0,0,0	./.:0,0:0:0:0,0,0	./.:0,0:0:0:0,0,0	0/0:1,0:1:3:0,3,14	0/0:1,0:1:3:0,3,18	./.:0,0:0:0:0,0,0	./.:0,0:0:0:0,0,0	./.:0,0:0:0:0,0,0	./.:0,0:0:0:0,0,0	./.:0,0:0:0:0,0,0	./.:0,0:0:0:0,0,0	./.:0,0:0:0:0,0,0	./.:0,0:0:0:0,0,0	./.:0,0:0:0:0,0,0	./.:0,0:0:0:0,0,0	./.:0,0:0:0:0,0,0	./.:0,0:0:0:0,0,0	./.:0,0:0:0:0,0,0	./.:0,0:0:0:0,0,0	./.:0,0:0:0:0,0,0	./.:0,0:0:0:0,0,0	./.:0,0:0:0:0,0,0	./.:0,0:0:0:0,0,0	./.:0,0:0:0:0,0,0	./.:0,0:0:0:0,0,0	./.:0,0:0:0:0,0,0	./.:0,0:0:0:0,0,0	./.:0,0:0:0:0,0,0	0/0:2,0:2:6:0,6,69	./.:0,0:0:0:0,0,0	./.:0,0:0:0:0,0,0	./.:0,0:0:0:0,0,0	./.:0,0:0:0:0,0,0	./.:0,0:0:0:0,0,0	./.:0,0:0:0:0,0,0	./.:0,0:0:0:0,0,0	./.:0,0:0:0:0,0,0	./.:0,0:0:0:0,0,0	./.:0,0:0:0:0,0,0	./.:0,0:0:0:0,0,0	./.:0,0:0:0:0,0,0	./.:0,0:0:0:0,0,0	./.:0,0:0:0:0,0,0	./.:0,0:0:0:0,0,0	./.:0,0:0:0:0,0,0	0/0:1,0:1:3:0,3,22	0/0:1,0:1:3:0,3,20	./.:0,0:0:0:0,0,0	./.:0,0:0:0:0,0,0	./.:0,0:0:0:0,0,0	0/0:1,0:1:3:0,3,34	./.:0,0:0:0:0,0,0	./.:0,0:0:0:0,0,0	0/0:1,0:1:3:0,3,19	0/0:1,0:1:3:0,3,20	./.:0,0:0:0:0,0,0	./.:0,0:0:0:0,0,0	./.:0,0:0:0:0,0,0	./.:0,0:0:0:0,0,0	0/0:1,0:1:3:0,3,22	./.:0,0:0:0:0,0,0	./.:0,0:0:0:0,0,0	./.:0,0:0:0:0,0,0	1/1:0,2:2:6:56,6,0	0/0:1,0:1:3:0,3,33	./.:0,0:0:0:0,0,0	0/0:1,0:1:3:0,3,18	./.:0,0:0:0:0,0,0	./.:0,0:0:0:0,0,0	./.:0,0:0:0:0,0,0	0/0:1,0:1:3:0,3,18	0/0:1,0:1:3:0,3,33
Chr4	15490723	.	ATC	A	414.01	.	AC=8;AF=0.114;AN=70;DP=72;ExcessHet=0.0000;FS=0.000;InbreedingCoeff=0.3462;MLEAC=15;MLEAF=0.214;MQ=60.00;QD=32.11;SOR=1.802	GT:AD:DP:GQ:PL	./.:1,0:1:0:0,0,0	./.:0,0:0:0:0,0,0	0/0:1,0:1:3:0,3,35	./.:0,0:0:0:0,0,0	./.:0,0:0:0:0,0,0	./.:0,0:0:0:0,0,0	0/0:1,0:1:3:0,3,19	0/0:2,0:2:6:0,6,60	0/0:2,0:2:3:0,3,45	./.:1,0:1:0:0,0,0	./.:1,0:1:0:0,0,0	0/0:2,0:2:6:0,6,74	0/0:1,0:1:3:0,3,32	0/0:1,0:1:3:0,3,31	./.:0,0:0:0:0,0,0	0/0:4,0:4:12:0,12,157	0/0:1,0:1:3:0,3,32	./.:2,0:2:0:0,0,0	./.:0,0:0:0:0,0,0	0/0:1,0:1:3:0,3,39	./.:0,0:0:0:0,0,0	0/0:1,0:1:3:0,3,16	./.:0,0:0:0:0,0,0	0/0:1,0:1:3:0,3,35	./.:0,0:0:0:0,0,0	0/0:2,0:2:6:0,6,60	./.:0,0:0:0:0,0,0	./.:0,0:0:0:0,0,0	./.:1,0:1:0:0,0,0	1/1:0,4:4:12:153,12,0	./.:0,0:0:0:0,0,0	./.:0,0:0:0:0,0,0	./.:0,0:0:0:0,0,0	0/0:1,0:1:3:0,3,34	./.:0,0:0:0:0,0,0	0/0:1,0:1:3:0,3,36	0/0:2,0:2:3:0,3,45	0/0:1,0:1:3:0,3,15	./.:0,0:0:0:0,0,0	./.:1,0:1:0:0,0,0	./.:0,0:0:0:0,0,0	./.:1,0:1:0:0,0,0	./.:1,0:1:0:0,0,0	0/0:1,0:1:3:0,3,34	./.:0,0:0:0:0,0,0	1/1:0,2:2:6:77,6,0	0/0:2,0:2:6:0,6,60	./.:0,0:0:0:0,0,0	0/0:2,0:2:3:0,3,45	0/0:2,0:2:6:0,6,71	0/0:1,0:1:3:0,3,20	0/0:3,0:3:3:0,3,45	./.:0,0:0:0:0,0,0	0/0:1,0:1:3:0,3,35	0/0:2,0:2:3:0,3,45	./.:0,0:0:0:0,0,0	./.:1,0:1:0:0,0,0	0/0:1,0:1:3:0,3,43	./.:1,0:1:0:0,0,0	./.:0,0:0:0:0,0,0	0/0:2,0:2:6:0,6,63	./.:0,0:0:0:0,0,0	0/0:1,0:1:3:0,3,33	1/1:0,2:2:6:77,6,0	0/0:1,0:1:3:0,3,36	1/1:0,3:3:9:115,9,0	./.:0,0:0:0:0,0,0	./.:1,0:1:0:0,0,0	./.:1,0:1:0:0,0,0	./.:0,0:0:0:0,0,0	0/0:2,0:2:6:0,6,74	./.:0,0:0:0:0,0,0	0/0:1,0:1:3:0,3,18
Chr4	15490829	.	C	T	49573.2	.	AC=50;AF=0.342;AN=146;BaseQRankSum=-4.022e+00;DP=3163;ExcessHet=0.0000;FS=9.542;InbreedingCoeff=0.7596;MLEAC=50;MLEAF=0.342;MQ=60.00;MQRankSum=0.00;QD=34.52;ReadPosRankSum=0.845;SOR=4.953	GT:AD:DP:GQ:PL	1/1:0,49:49:99:1987,147,0	1/1:0,37:37:99:1505,111,0	0/0:34,0:34:99:0,102,1361	0/0:34,0:34:99:0,102,1244	0/0:33,0:33:99:0,99,1361	0/0:13,0:13:39:0,39,529	0/0:35,0:35:99:0,105,1474	0/0:34,0:34:99:0,102,1390	0/1:44,47:91:99:1629,0,1412	1/1:0,57:57:99:2195,172,0	1/1:0,63:63:99:2548,190,0	0/0:33,0:33:99:0,99,1274	0/0:33,0:33:99:0,99,1344	0/0:39,0:39:99:0,99,1569	0/0:34,0:34:99:0,102,1328	0/0:34,0:34:99:0,99,1392	0/0:33,0:33:99:0,99,1267	1/1:0,57:57:99:2325,172,0	0/0:18,0:18:54:0,54,668	0/0:35,0:35:99:0,105,1470	0/0:34,0:34:99:0,102,1258	0/1:19,27:46:99:929,0,606	0/0:34,0:34:99:0,102,1286	0/0:15,0:15:45:0,45,563	0/0:35,0:35:99:0,105,1449	0/0:33,0:33:99:0,99,1349	0/0:10,0:10:30:0,30,357	0/0:34,0:34:99:0,102,1372	0/1:5,39:44:38:1399,0,38	1/1:0,78:78:99:3180,235,0	1/1:1,55:56:99:2146,127,0	1/1:0,57:57:99:2222,172,0	0/0:38,0:38:99:0,108,1588	0/0:33,0:33:99:0,99,1284	0/0:38,0:38:99:0,114,1564	0/0:12,0:12:36:0,36,438	0/0:39,0:39:99:0,117,1568	0/0:34,0:34:99:0,99,1485	0/0:34,0:34:99:0,102,1370	1/1:0,42:42:99:1687,126,0	1/1:0,39:39:99:1539,117,0	1/1:0,31:31:93:1233,93,0	0/1:1,10:11:10:380,0,10	0/1:6,37:43:90:1396,0,90	1/1:0,36:36:99:1446,108,0	1/1:0,27:27:81:1080,81,0	0/0:33,0:33:99:0,99,1295	1/1:0,22:22:66:804,66,0	1/1:0,54:54:99:2204,163,0	0/0:34,0:34:99:0,102,1343	0/0:33,0:33:99:0,99,1113	0/0:30,0:30:90:0,90,1066	0/0:49,0:49:99:0,120,1800	0/0:47,0:47:99:0,105,1800	1/1:0,37:37:99:1463,111,0	0/0:35,0:35:99:0,105,1457	1/1:0,81:81:99:3275,244,0	1/1:0,34:34:99:1398,102,0	0/1:13,56:69:99:2039,0,332	0/0:22,0:22:66:0,66,816	0/0:35,0:35:99:0,105,1328	0/0:36,0:36:99:0,103,1250	0/1:51,16:67:99:422,0,1800	1/1:0,61:61:99:2424,184,0	0/0:35,0:35:99:0,105,1331	1/1:0,60:60:99:2377,180,0	0/0:44,0:44:99:0,120,1800	0/0:40,0:40:99:0,117,1755	0/1:21,26:47:99:895,0,720	0/0:33,0:33:99:0,99,1293	0/0:33,0:33:99:0,99,1380	1/1:0,40:40:99:1585,120,0	0/0:33,0:33:99:0,99,1293
Chr4	15490862	.	C	CT	91.35	.	AC=2;AF=0.014;AN=146;BaseQRankSum=0.452;DP=3403;ExcessHet=0.0301;FS=1.226;InbreedingCoeff=-0.0144;MLEAC=2;MLEAF=0.014;MQ=60.00;MQRankSum=0.00;QD=1.10;ReadPosRankSum=0.164;SOR=0.808	GT:AD:DP:GQ:PL	0/0:55,0:55:99:0,120,1800	0/0:40,0:40:99:0,116,1604	0/0:34,0:34:99:0,102,1361	0/0:57,0:57:94:0,94,1924	0/0:33,0:33:99:0,99,1361	0/0:19,0:19:57:0,57,672	0/0:35,0:35:99:0,105,1474	0/0:34,0:34:99:0,102,1390	0/0:101,0:101:99:0,120,1800	0/0:75,0:75:99:0,120,1800	0/0:75,0:75:99:0,120,1800	0/0:33,0:33:99:0,99,1274	0/0:33,0:33:99:0,99,1344	0/0:39,0:39:99:0,99,1569	0/0:34,0:34:99:0,102,1328	0/0:34,0:34:99:0,99,1392	0/0:33,0:33:99:0,99,1267	0/0:71,0:71:99:0,120,1800	0/0:24,0:24:72:0,72,792	0/0:35,0:35:99:0,105,1470	0/0:34,0:34:99:0,102,1258	0/0:49,0:49:99:0,120,1800	0/0:34,0:34:99:0,102,1286	0/0:19,0:19:57:0,57,662	0/0:35,0:35:99:0,105,1449	0/0:33,0:33:99:0,99,1349	0/0:14,0:14:42:0,42,507	0/0:34,0:34:99:0,102,1372	0/0:53,0:53:99:0,120,1800	0/0:93,0:93:99:0,120,1800	0/0:61,0:61:99:0,120,1800	0/0:71,0:71:99:0,120,1800	0/0:56,0:56:99:0,120,1800	0/0:33,0:33:99:0,99,1284	0/0:38,0:38:99:0,114,1564	0/1:11,2:13:23:23,0,304	0/0:46,0:46:99:0,120,1800	0/0:54,5:59:22:0,22,1520	0/0:63,6:69:21:0,21,1767	0/0:57,4:61:59:0,59,1644	0/0:53,0:53:99:0,120,1800	0/0:37,0:37:99:0,111,1464	0/0:16,0:16:48:0,48,568	0/0:50,0:50:99:0,120,1800	0/0:55,0:55:99:0,120,1800	0/0:45,0:45:99:0,120,1800	0/1:60,10:70:99:100,0,1651	0/0:37,3:40:27:0,27,1060	0/0:59,0:59:99:0,120,1800	0/0:34,0:34:99:0,102,1343	0/0:40,0:40:99:0,103,1264	0/0:38,0:38:99:0,108,1318	0/0:49,0:49:99:0,120,1800	0/0:47,0:47:99:0,105,1800	0/0:45,0:45:99:0,120,1800	0/0:35,0:35:99:0,105,1457	0/0:100,0:100:99:0,120,1800	0/0:40,0:40:99:0,113,1475	0/0:77,0:77:99:0,120,1800	0/0:27,0:27:81:0,81,1023	0/0:35,0:35:99:0,105,1328	0/0:60,6:66:12:0,12,1662	0/0:72,0:72:99:0,120,1800	0/0:75,0:75:99:0,120,1800	0/0:35,0:35:99:0,105,1331	0/0:68,0:68:99:0,120,1800	0/0:44,0:44:99:0,120,1800	0/0:40,0:40:99:0,117,1755	0/0:56,0:56:99:0,120,1800	0/0:33,0:33:99:0,99,1293	0/0:33,0:33:99:0,99,1380	0/0:50,0:50:99:0,120,1800	0/0:33,0:33:99:0,99,1293
Chr4	15491611	.	GA	GAA,G	123.55	.	AC=2,1;AF=0.019,9.615e-03;AN=104;BaseQRankSum=-1.383e+00;DP=127;ExcessHet=0.1284;FS=2.632;InbreedingCoeff=0.2323;MLEAC=4,2;MLEAF=0.038,0.019;MQ=60.00;MQRankSum=0.00;QD=11.23;ReadPosRankSum=0.00;SOR=0.148	GT:AD:DP:GQ:PL	./.:0,0,0:0:0:0,0,0,0,0,0	./.:0,0,0:0:0:0,0,0,0,0,0	0/0:4,0,0:4:12:0,12,125,12,125,125	0/0:3,0,0:3:9:0,9,88,9,88,88	0/0:2,0,0:2:6:0,6,54,6,54,54	0/0:1,0,0:1:3:0,3,36,3,36,36	0/0:2,0,0:2:6:0,6,56,6,56,56	0/0:1,0,0:1:3:0,3,36,3,36,36	./.:0,0,0:0:0:0,0,0,0,0,0	0/0:2,0,0:2:6:0,6,57,6,57,57	0/0:3,0,0:3:9:0,9,83,9,83,83	0/0:3,0,0:3:9:0,9,112,9,112,112	0/0:8,0,0:8:21:0,21,315,21,315,315	0/0:1,0,0:1:3:0,3,36,3,36,36	0/0:2,0,0:2:6:0,6,58,6,58,58	0/0:3,0,0:3:9:0,9,85,9,85,85	0/0:4,0,0:4:12:0,12,108,12,108,108	0/0:2,0,0:2:6:0,6,75,6,75,75	./.:0,0,0:0:0:0,0,0,0,0,0	./.:0,0,0:0:0:0,0,0,0,0,0	0/0:2,0,0:2:6:0,6,57,6,57,57	./.:0,0,0:0:0:0,0,0,0,0,0	0/0:3,0,0:3:9:0,9,98,9,98,98	./.:0,0,0:0:0:0,0,0,0,0,0	0/0:3,0,0:3:9:0,9,86,9,86,86	0/0:1,0,0:1:3:0,3,21,3,21,21	./.:0,0,0:0:0:0,0,0,0,0,0	0/0:1,0,0:1:3:0,3,33,3,33,33	0/0:1,0,0:1:3:0,3,35,3,35,35	0/0:2,0,0:2:6:0,6,60,6,60,60	0/0:4,0,0:4:12:0,12,135,12,135,135	0/0:1,0,0:1:3:0,3,36,3,36,36	./.:0,0,0:0:0:0,0,0,0,0,0	0/0:2,0,0:2:6:0,6,75,6,75,75	0/0:1,0,0:1:3:0,3,36,3,36,36	./.:0,0,0:0:0:0,0,0,0,0,0	./.:0,0,0:0:0:0,0,0,0,0,0	0/0:4,0,0:4:9:0,9,135,9,135,135	./.:0,0,0:0:0:0,0,0,0,0,0	0/0:1,0,0:1:3:0,3,35,3,35,35	0/0:1,0,0:1:3:0,3,36,3,36,36	0/2:1,0,2:3:22:55,58,86,0,28,22	./.:0,0,0:0:0:0,0,0,0,0,0	./.:0,0,0:0:0:0,0,0,0,0,0	0/0:5,0,0:5:15:0,15,132,15,132,132	0/0:3,0,0:3:6:0,6,90,6,90,90	./.:0,0,0:0:0:0,0,0,0,0,0	./.:0,0,0:0:0:0,0,0,0,0,0	0/0:3,0,0:3:9:0,9,116,9,116,116	0/0:1,0,0:1:3:0,3,18,3,18,18	0/0:3,0,0:3:9:0,9,102,9,102,102	0/0:2,0,0:2:6:0,6,57,6,57,57	0/1:2,2,0:4:50:50,0,50,56,56,112	0/0:3,0,0:3:9:0,9,109,9,109,109	./.:0,0,0:0:0:0,0,0,0,0,0	0/0:5,0,0:5:15:0,15,134,15,134,134	0/0:1,0,0:1:3:0,3,38,3,38,38	0/0:4,0,0:4:12:0,12,107,12,107,107	./.:0,0,0:0:0:0,0,0,0,0,0	./.:0,0,0:0:0:0,0,0,0,0,0	0/0:3,0,0:3:9:0,9,87,9,87,87	0/0:1,0,0:1:3:0,3,36,3,36,36	0/1:2,2,0:4:50:50,0,50,56,56,112	0/0:6,0,0:6:18:0,18,199,18,199,199	./.:0,0,0:0:0:0,0,0,0,0,0	./.:0,0,0:0:0:0,0,0,0,0,0	0/0:2,0,0:2:6:0,6,55,6,55,55	0/0:1,0,0:1:3:0,3,35,3,35,35	0/0:1,0,0:1:3:0,3,38,3,38,38	0/0:1,0,0:1:3:0,3,38,3,38,38	0/0:1,0,0:1:3:0,3,39,3,39,39	0/0:1,0,0:1:3:0,3,36,3,36,36	0/0:1,0,0:1:3:0,3,18,3,18,18
Chr4	15491700	.	C	CA	592.58	.	AC=14;AF=0.132;AN=106;DP=90;ExcessHet=0.0000;FS=0.000;InbreedingCoeff=0.3513;MLEAC=18;MLEAF=0.170;MQ=60.00;QD=31.19;SOR=0.793	GT:AD:DP:GQ:PL	0/0:1,0:1:3:0,3,21	0/0:1,0:1:3:0,3,35	0/0:1,0:1:3:0,3,38	0/0:1,0:1:3:0,3,39	0/0:1,0:1:3:0,3,34	0/0:1,0:1:3:0,3,37	0/0:2,0:2:6:0,6,56	0/0:1,0:1:3:0,3,40	0/0:1,0:1:3:0,3,34	0/0:1,0:1:3:0,3,35	0/0:1,0:1:3:0,3,39	0/0:2,0:2:6:0,6,39	0/0:4,0:4:12:0,12,113	./.:0,0:0:0:0,0,0	0/0:4,0:4:12:0,12,139	0/0:2,0:2:6:0,6,73	0/0:2,0:2:6:0,6,60	./.:0,0:0:0:0,0,0	./.:0,0:0:0:0,0,0	./.:0,0:0:0:0,0,0	0/0:2,0:2:6:0,6,55	0/0:1,0:1:3:0,3,20	0/0:1,0:1:3:0,3,37	./.:0,0:0:0:0,0,0	0/0:2,0:2:6:0,6,54	./.:0,0:0:0:0,0,0	./.:0,0:0:0:0,0,0	./.:0,0:0:0:0,0,0	./.:0,0:0:0:0,0,0	1/1:0,3:3:9:101,9,0	1/1:0,3:3:9:101,9,0	0/0:1,0:1:3:0,3,33	./.:0,0:0:0:0,0,0	0/0:1,0:1:3:0,3,37	./.:0,0:0:0:0,0,0	./.:0,0:0:0:0,0,0	0/0:2,0:2:6:0,6,65	0/0:2,0:2:6:0,6,73	0/0:1,0:1:3:0,3,35	1/1:0,3:3:9:100,9,0	0/0:1,0:1:3:0,3,36	0/0:1,0:1:3:0,3,42	./.:0,0:0:0:0,0,0	0/0:1,0:1:3:0,3,34	0/0:2,0:2:3:0,3,45	1/1:0,3:3:9:101,9,0	0/0:1,0:1:3:0,3,35	./.:0,0:0:0:0,0,0	0/0:1,0:1:3:0,3,37	0/0:1,0:1:3:0,3,35	0/0:4,0:4:12:0,12,131	0/0:2,0:2:6:0,6,71	0/0:4,0:4:12:0,12,151	0/0:1,0:1:3:0,3,33	1/1:0,2:2:6:67,6,0	0/0:2,0:2:6:0,6,71	./.:0,0:0:0:0,0,0	1/1:0,3:3:9:100,9,0	./.:0,0:0:0:0,0,0	./.:0,0:0:0:0,0,0	0/0:2,0:2:6:0,6,61	./.:0,0:0:0:0,0,0	0/0:1,0:1:3:0,3,32	1/1:0,2:2:6:67,6,0	./.:0,0:0:0:0,0,0	0/0:1,0:1:3:0,3,36	0/0:1,0:1:3:0,3,36	./.:0,0:0:0:0,0,0	0/0:1,0:1:3:0,3,37	0/0:1,0:1:3:0,3,18	0/0:1,0:1:3:0,3,22	0/0:1,0:1:3:0,3,37	0/0:1,0:1:3:0,3,34
Chr4	15491781	.	C	T	654.61	.	AC=14;AF=0.179;AN=78;DP=97;ExcessHet=0.0000;FS=0.000;InbreedingCoeff=0.4155;MLEAC=22;MLEAF=0.282;MQ=60.00;QD=25.95;SOR=1.061	GT:AD:DP:GQ:PL	./.:0,0:0:0:0,0,0	./.:1,0:1:0:0,0,0	0/0:2,0:2:6:0,6,49	0/0:1,0:1:3:0,3,21	0/0:2,0:2:6:0,6,58	./.:0,0:0:0:0,0,0	0/0:1,0:1:3:0,3,37	0/0:6,0:6:18:0,18,173	0/0:3,0:3:0:0,0,12	./.:1,0:1:0:0,0,0	1/1:0,2:2:6:81,6,0	./.:0,0:0:0:0,0,0	0/0:2,0:2:6:0,6,69	./.:0,0:0:0:0,0,0	0/0:7,0:7:21:0,21,236	./.:0,0:0:0:0,0,0	0/0:1,0:1:3:0,3,15	./.:0,0:0:0:0,0,0	./.:0,0:0:0:0,0,0	./.:0,0:0:0:0,0,0	0/0:2,0:2:6:0,6,52	./.:0,0:0:0:0,0,0	0/0:2,0:2:6:0,6,69	./.:0,0:0:0:0,0,0	0/0:1,0:1:3:0,3,35	0/0:1,0:1:3:0,3,35	0/0:2,0:2:6:0,6,49	0/0:2,0:2:6:0,6,55	./.:0,0:0:0:0,0,0	1/1:0,3:3:9:114,9,0	./.:0,0:0:0:0,0,0	./.:0,0:0:0:0,0,0	0/0:2,0:2:6:0,6,49	./.:0,0:0:0:0,0,0	0/0:2,0:2:6:0,6,59	./.:0,0:0:0:0,0,0	0/0:2,0:2:6:0,6,71	0/0:1,0:1:3:0,3,24	0/0:2,0:2:6:0,6,71	1/1:0,2:2:6:80,6,0	./.:1,0:1:0:0,0,0	./.:0,0:0:0:0,0,0	./.:0,0:0:0:0,0,0	./.:1,0:1:0:0,0,0	./.:0,0:0:0:0,0,0	1/1:0,3:3:9:124,9,0	0/0:1,0:1:3:0,3,35	./.:0,0:0:0:0,0,0	1/1:0,3:3:9:115,9,0	./.:0,0:0:0:0,0,0	0/0:1,0:1:3:0,3,31	0/0:3,0:3:9:0,9,99	0/0:6,0:6:18:0,18,175	0/0:1,0:1:3:0,3,33	1/1:0,2:2:6:76,6,0	0/0:4,0:4:12:0,12,108	./.:0,0:0:0:0,0,0	1/1:0,2:2:6:80,6,0	./.:0,0:0:0:0,0,0	./.:0,0:0:0:0,0,0	0/0:1,0:1:3:0,3,36	./.:0,0:0:0:0,0,0	./.:0,0:0:0:0,0,0	./.:1,0:1:0:0,0,0	./.:0,0:0:0:0,0,0	./.:0,0:0:0:0,0,0	0/0:2,0:2:6:0,6,49	0/0:1,0:1:3:0,3,36	0/0:1,0:1:3:0,3,37	./.:0,0:0:0:0,0,0	0/0:4,0:4:12:0,12,107	./.:0,0:0:0:0,0,0	0/0:1,0:1:3:0,3,20
Chr4	15491978	.	G	A	3193.38	.	AC=48;AF=1.00;AN=48;DP=93;ExcessHet=0.0000;FS=0.000;InbreedingCoeff=0.3911;MLEAC=122;MLEAF=1.00;MQ=60.00;QD=26.52;SOR=0.877	GT:AD:DP:GQ:PL	./.:1,0:1:0:0,0,0	./.:0,0:0:0:0,0,0	./.:1,0:1:0:0,0,0	1/1:0,2:2:6:80,6,0	./.:1,0:1:0:0,0,0	./.:0,0:0:0:0,0,0	./.:0,0:0:0:0,0,0	1/1:0,3:3:9:123,9,0	./.:1,0:1:0:0,0,0	./.:1,0:1:0:0,0,0	./.:1,0:1:0:0,0,0	./.:0,0:0:0:0,0,0	./.:1,0:1:0:0,0,0	./.:1,0:1:0:0,0,0	./.:0,0:0:0:0,0,0	./.:1,0:1:0:0,0,0	./.:1,0:1:0:0,0,0	./.:1,0:1:0:0,0,0	./.:0,0:0:0:0,0,0	./.:0,0:0:0:0,0,0	./.:1,0:1:0:0,0,0	./.:0,0:0:0:0,0,0	./.:0,0:0:0:0,0,0	./.:0,0:0:0:0,0,0	1/1:0,2:2:6:82,6,0	1/1:0,2:2:6:51,6,0	./.:0,0:0:0:0,0,0	./.:1,0:1:0:0,0,0	1/1:0,2:2:6:80,6,0	./.:1,0:1:0:0,0,0	./.:1,0:1:0:0,0,0	1/1:0,3:3:9:118,9,0	./.:0,0:0:0:0,0,0	./.:0,0:0:0:0,0,0	1/1:0,3:3:9:123,9,0	./.:0,0:0:0:0,0,0	./.:0,0:0:0:0,0,0	1/1:0,7:7:21:285,21,0	1/1:0,2:2:6:82,6,0	./.:0,0:0:0:0,0,0	./.:1,0:1:0:0,0,0	./.:0,0:0:0:0,0,0	./.:1,0:1:0:0,0,0	1/1:0,2:2:6:81,6,0	./.:0,0:0:0:0,0,0	1/1:0,2:2:6:82,6,0	1/1:0,2:2:6:81,6,0	./.:1,0:1:0:0,0,0	1/1:0,2:2:6:82,6,0	1/1:0,2:2:6:79,6,0	./.:1,0:1:0:0,0,0	1/1:0,2:2:6:75,6,0	./.:0,0:0:0:0,0,0	./.:1,0:1:0:0,0,0	1/1:0,2:2:6:77,6,0	1/1:0,3:3:9:124,9,0	1/1:0,2:2:6:80,6,0	./.:0,0:0:0:0,0,0	1/1:0,2:2:6:80,6,0	./.:0,0:0:0:0,0,0	1/1:0,2:2:6:79,6,0	./.:1,0:1:0:0,0,0	1/1:0,2:2:6:79,6,0	1/1:0,2:2:6:80,6,0	./.:0,0:0:0:0,0,0	1/1:0,2:2:6:82,6,0	./.:1,0:1:0:0,0,0	1/1:0,2:2:6:83,6,0	./.:1,0:1:0:0,0,0	./.:1,0:1:0:0,0,0	./.:1,0:1:0:0,0,0	./.:1,0:1:0:0,0,0	./.:0,0:0:0:0,0,0
Chr4	15492621	.	TA	T	612.15	.	AC=16;AF=0.174;AN=92;BaseQRankSum=1.07;DP=131;ExcessHet=0.0000;FS=0.000;InbreedingCoeff=0.4025;MLEAC=22;MLEAF=0.239;MQ=60.00;MQRankSum=0.00;QD=21.86;ReadPosRankSum=-3.280e-01;SOR=0.892	GT:AD:DP:GQ:PL	./.:1,0:1:0:0,0,0	1/1:0,3:3:9:93,9,0	0/0:2,0:2:6:0,6,40	0/0:5,0:5:12:0,12,180	0/0:1,0:1:3:0,3,35	0/0:1,0:1:3:0,3,24	0/0:3,0:3:9:0,9,99	0/0:1,0:1:3:0,3,37	0/1:4,3:7:72:72,0,103	1/1:0,2:2:6:60,6,0	1/1:0,3:3:9:94,9,0	0/0:3,0:3:9:0,9,84	0/0:2,0:2:6:0,6,63	0/0:1,0:1:3:0,3,34	0/0:2,0:2:6:0,6,55	./.:0,0:0:0:0,0,0	0/0:1,0:1:3:0,3,33	1/1:0,3:3:9:93,9,0	./.:0,0:0:0:0,0,0	0/0:4,0:4:12:0,12,127	0/0:7,0:7:21:0,21,211	./.:1,0:1:0:0,0,0	0/0:4,0:4:0:0,0,98	./.:0,0:0:0:0,0,0	0/0:2,0:2:6:0,6,74	./.:0,0:0:0:0,0,0	0/0:2,0:2:6:0,6,49	0/0:2,0:2:6:0,6,57	./.:0,0:0:0:0,0,0	./.:0,0:0:0:0,0,0	./.:0,0:0:0:0,0,0	./.:1,0:1:0:0,0,0	0/0:3,0:3:9:0,9,70	0/0:3,0:3:9:0,9,109	0/0:3,0:3:9:0,9,68	./.:0,0:0:0:0,0,0	0/0:1,0:1:3:0,3,35	0/0:4,0:4:12:0,12,126	0/0:1,0:1:3:0,3,32	./.:1,0:1:0:0,0,0	./.:0,0:0:0:0,0,0	1/1:0,2:2:6:62,6,0	./.:0,0:0:0:0,0,0	./.:0,0:0:0:0,0,0	0/0:3,0:3:3:0,3,45	./.:1,0:1:0:0,0,0	0/0:2,0:2:6:0,6,63	1/1:0,2:2:6:62,6,0	./.:0,0:0:0:0,0,0	0/0:1,0:1:3:0,3,36	0/0:2,0:2:6:0,6,50	0/0:3,0:3:9:0,9,83	0/0:1,0:1:3:0,3,18	0/0:3,0:3:9:0,9,113	1/1:0,2:2:6:62,6,0	./.:0,0:0:0:0,0,0	./.:0,0:0:0:0,0,0	./.:0,0:0:0:0,0,0	./.:0,0:0:0:0,0,0	./.:0,0:0:0:0,0,0	0/0:3,0:3:9:0,9,96	0/0:3,0:3:9:0,9,109	0/1:2,2:4:50:50,0,50	./.:1,0:1:0:0,0,0	0/0:4,0:4:12:0,12,120	./.:0,0:0:0:0,0,0	0/0:2,0:2:6:0,6,73	0/0:1,0:1:3:0,3,20	./.:0,0:0:0:0,0,0	0/0:5,0:5:15:0,15,151	./.:0,0:0:0:0,0,0	./.:1,0:1:0:0,0,0	0/0:3,0:3:9:0,9,69
Chr4	15492720	.	C	A	449.55	.	AC=12;AF=0.136;AN=88;DP=128;ExcessHet=0.0000;FS=0.000;InbreedingCoeff=0.4312;MLEAC=14;MLEAF=0.159;MQ=60.00;QD=37.69;SOR=2.670	GT:AD:DP:GQ:PL	./.:1,0:1:0:0,0,0	1/1:0,2:2:6:80,6,0	./.:0,0:0:0:0,0,0	0/0:2,0:2:6:0,6,72	./.:0,0:0:0:0,0,0	0/0:1,0:1:3:0,3,20	0/0:3,0:3:9:0,9,101	./.:0,0:0:0:0,0,0	0/0:3,0:3:9:0,9,114	1/1:0,2:2:6:78,6,0	./.:0,0:0:0:0,0,0	0/0:2,0:2:6:0,6,75	0/0:1,0:1:3:0,3,36	0/0:4,0:4:12:0,12,128	0/0:4,0:4:9:0,9,135	0/0:3,0:3:9:0,9,107	0/0:1,0:1:3:0,3,36	./.:0,0:0:0:0,0,0	./.:0,0:0:0:0,0,0	0/0:3,0:3:9:0,9,106	0/0:5,0:5:15:0,15,148	0/0:2,0:2:6:0,6,67	0/0:5,0:5:15:0,15,160	./.:0,0:0:0:0,0,0	0/0:2,0:2:6:0,6,57	0/0:1,0:1:3:0,3,31	0/0:1,0:1:3:0,3,32	0/0:1,0:1:3:0,3,37	./.:0,0:0:0:0,0,0	./.:0,0:0:0:0,0,0	./.:0,0:0:0:0,0,0	./.:1,0:1:0:0,0,0	0/0:2,0:2:6:0,6,75	./.:0,0:0:0:0,0,0	0/0:3,0:3:9:0,9,98	./.:0,0:0:0:0,0,0	0/0:2,0:2:6:0,6,49	0/0:8,0:8:18:0,18,270	0/0:2,0:2:6:0,6,76	./.:0,0:0:0:0,0,0	./.:0,0:0:0:0,0,0	./.:1,0:1:0:0,0,0	./.:0,0:0:0:0,0,0	./.:2,0:2:0:0,0,0	1/1:0,2:2:6:87,6,0	1/1:0,2:2:6:84,6,0	./.:0,0:0:0:0,0,0	./.:0,0:0:0:0,0,0	./.:1,0:1:0:0,0,0	./.:0,0:0:0:0,0,0	0/0:2,0:2:6:0,6,62	0/0:3,0:3:9:0,9,82	0/0:3,0:3:9:0,9,111	0/0:2,0:2:6:0,6,71	1/1:0,2:2:6:80,6,0	0/0:3,0:3:9:0,9,78	./.:0,0:0:0:0,0,0	./.:0,0:0:0:0,0,0	0/0:2,0:2:0:0,0,18	./.:0,0:0:0:0,0,0	0/0:8,0:8:24:0,24,271	0/0:2,0:2:6:0,6,73	./.:1,0:1:0:0,0,0	1/1:0,2:2:6:81,6,0	0/0:1,0:1:3:0,3,36	./.:0,0:0:0:0,0,0	0/0:1,0:1:3:0,3,36	0/0:4,0:4:12:0,12,154	0/0:1,0:1:3:0,3,37	0/0:2,0:2:6:0,6,75	0/0:5,0:5:15:0,15,175	./.:1,0:1:0:0,0,0	0/0:1,0:1:3:0,3,37
Chr4	15492768	.	C	T	460.62	.	AC=9;AF=0.102;AN=88;BaseQRankSum=-1.204e+00;DP=150;ExcessHet=0.0000;FS=0.000;InbreedingCoeff=0.4242;MLEAC=11;MLEAF=0.125;MQ=60.00;MQRankSum=0.00;QD=28.79;ReadPosRankSum=0.328;SOR=1.473	GT:AD:DP:GQ:PL	./.:0,0:0:0:0,0,0	./.:1,0:1:0:0,0,0	0/0:1,0:1:3:0,3,34	0/0:2,0:2:6:0,6,72	./.:0,0:0:0:0,0,0	0/0:1,0:1:3:0,3,20	0/0:2,0:2:6:0,6,75	0/0:3,0:3:9:0,9,110	0/0:3,0:3:0:0,0,41	./.:0,0:0:0:0,0,0	./.:0,0:0:0:0,0,0	0/0:3,0:3:9:0,9,115	0/0:2,0:2:6:0,6,57	0/0:6,0:6:18:0,18,180	0/0:3,0:3:9:0,9,116	0/0:4,0:4:12:0,12,113	0/0:3,0:3:9:0,9,84	./.:1,0:1:0:0,0,0	./.:0,0:0:0:0,0,0	0/0:2,0:2:6:0,6,73	0/0:5,0:5:15:0,15,165	0/0:3,0:3:9:0,9,73	0/0:5,0:5:15:0,15,151	./.:0,0:0:0:0,0,0	0/0:2,0:2:6:0,6,57	0/0:3,0:3:9:0,9,84	0/0:1,0:1:3:0,3,32	0/0:1,0:1:3:0,3,37	./.:0,0:0:0:0,0,0	./.:0,0:0:0:0,0,0	1/1:0,2:2:6:80,6,0	./.:1,0:1:0:0,0,0	0/0:1,0:1:3:0,3,33	./.:0,0:0:0:0,0,0	0/0:5,0:5:15:0,15,157	./.:0,0:0:0:0,0,0	0/0:1,0:1:3:0,3,38	0/0:6,0:6:18:0,18,228	0/0:2,0:2:6:0,6,61	./.:0,0:0:0:0,0,0	./.:1,0:1:0:0,0,0	1/1:0,2:2:6:81,6,0	./.:0,0:0:0:0,0,0	0/0:2,0:2:6:0,6,49	./.:1,0:1:0:0,0,0	./.:1,0:1:0:0,0,0	./.:0,0:0:0:0,0,0	./.:0,0:0:0:0,0,0	./.:0,0:0:0:0,0,0	./.:0,0:0:0:0,0,0	0/0:2,0:2:6:0,6,62	0/0:4,0:4:12:0,12,119	0/0:5,0:5:15:0,15,163	0/0:4,0:4:12:0,12,134	1/1:0,2:2:6:81,6,0	0/0:3,0:3:9:0,9,118	./.:1,0:1:0:0,0,0	./.:1,0:1:0:0,0,0	0/1:3,4:7:99:141,0,103	./.:0,0:0:0:0,0,0	0/0:9,0:9:27:0,27,313	0/0:3,0:3:9:0,9,86	0/0:2,0:2:6:0,6,79	1/1:0,3:3:9:119,9,0	./.:0,0:0:0:0,0,0	./.:0,0:0:0:0,0,0	0/0:1,0:1:3:0,3,36	0/0:6,0:6:18:0,18,200	0/0:2,0:2:6:0,6,74	0/0:4,0:4:12:0,12,149	0/0:4,0:4:12:0,12,149	./.:1,0:1:0:0,0,0	./.:0,0:0:0:0,0,0
Chr4	15493020	.	A	G	48085	.	AC=50;AF=0.342;AN=146;BaseQRankSum=4.66;DP=3882;ExcessHet=0.0000;FS=3.693;InbreedingCoeff=0.7566;MLEAC=50;MLEAF=0.342;MQ=60.00;MQRankSum=0.00;QD=33.35;ReadPosRankSum=0.783;SOR=1.076	GT:AD:DP:GQ:PL	1/1:0,41:41:99:1678,123,0	1/1:0,43:43:99:1796,129,0	0/0:47,0:47:99:0,111,1665	0/0:39,0:39:99:0,102,1530	0/0:42,0:42:99:0,116,1800	0/0:20,0:20:51:0,51,765	0/0:41,0:41:99:0,102,1530	0/0:44,0:44:99:0,117,1755	0/1:47,28:75:99:930,0,1489	1/1:0,57:57:99:2274,172,0	1/1:0,63:63:99:2558,190,0	0/0:43,0:43:99:0,102,1530	0/0:46,0:46:99:0,108,1620	0/0:42,0:42:99:0,114,1710	0/0:35,0:35:99:0,99,1485	0/0:40,0:40:99:0,99,1378	0/0:45,0:45:99:0,114,1710	1/1:0,50:50:99:2083,150,0	0/0:33,0:33:93:0,93,1395	0/0:41,0:41:99:0,114,1710	0/0:39,0:39:99:0,105,1219	0/1:25,26:51:99:922,0,724	0/0:36,0:36:99:0,108,1221	0/0:11,0:11:33:0,33,371	0/0:43,0:43:99:0,111,1665	0/0:42,0:42:99:0,108,1620	0/0:22,0:22:63:0,63,718	0/0:39,0:39:99:0,99,1428	0/1:6,36:42:94:1311,0,94	1/1:1,65:66:99:2665,159,0	1/1:0,42:42:99:1738,126,0	1/1:0,58:58:99:2310,175,0	0/0:39,0:39:99:0,99,1530	0/0:39,0:39:99:0,99,1485	0/0:38,0:38:99:0,105,1575	0/0:21,0:21:57:0,57,855	0/0:51,0:51:99:0,120,1800	0/0:54,0:54:99:0,115,1800	0/0:44,0:44:99:0,117,1755	1/1:0,34:34:99:1399,102,0	1/1:0,34:34:99:1358,102,0	1/1:0,42:42:99:1752,126,0	0/1:5,10:15:99:369,0,147	0/1:9,44:53:99:1669,0,159	1/1:0,34:34:99:1440,102,0	1/1:0,41:41:99:1713,123,0	0/0:43,0:43:99:0,105,1575	1/1:0,31:31:93:1150,93,0	1/1:0,77:77:99:3215,232,0	0/0:38,0:38:99:0,99,1485	0/0:48,0:48:99:0,120,1800	0/0:45,0:45:99:0,101,1526	0/0:45,0:45:99:0,99,1485	0/0:40,0:40:99:0,111,1665	1/1:0,46:46:99:1856,138,0	0/0:37,0:37:99:0,102,1530	1/1:0,61:61:99:2528,184,0	1/1:0,35:35:99:1466,105,0	0/1:22,41:63:99:1470,0,613	0/0:13,0:13:36:0,36,540	0/0:36,0:36:99:0,99,1485	0/0:44,0:44:99:0,111,1665	0/1:68,16:84:99:384,0,2139	1/1:0,55:55:99:2246,165,0	0/0:40,0:40:99:0,108,1427	1/1:0,39:39:99:1631,117,0	0/0:42,0:42:99:0,99,1485	0/0:54,0:54:99:0,120,1800	0/1:48,13:61:99:348,0,1543	0/0:40,0:40:99:0,103,1589	0/0:55,0:55:99:0,120,1800	1/1:1,48:49:99:1965,111,0	0/0:43,0:43:99:0,102,1530
Chr4	15493041	.	A	G	13704.3	.	AC=48;AF=0.329;AN=146;BaseQRankSum=2.73;DP=4028;ExcessHet=0.0000;FS=22.890;InbreedingCoeff=0.7563;MLEAC=48;MLEAF=0.329;MQ=60.00;MQRankSum=0.00;QD=25.91;ReadPosRankSum=1.95;SOR=1.915	GT:AD:DP:GQ:PL	1/1:0,10:10:30:409,30,0	1/1:0,15:15:45:619,45,0	0/0:47,0:47:99:0,111,1665	0/0:39,0:39:99:0,102,1530	0/0:42,0:42:99:0,116,1800	0/0:17,0:17:45:0,45,675	0/0:41,0:41:99:0,102,1530	0/0:44,0:44:99:0,117,1755	0/1:46,11:57:99:276,0,1519	1/1:0,25:25:75:998,75,0	1/1:0,17:17:51:692,51,0	0/0:43,0:43:99:0,102,1530	0/0:46,0:46:99:0,108,1620	0/0:42,0:42:99:0,114,1710	0/0:35,0:35:99:0,99,1485	0/0:40,0:40:99:0,99,1378	0/0:45,0:45:99:0,114,1710	1/1:0,14:14:42:572,42,0	0/0:34,0:34:90:0,90,1350	0/0:41,0:41:99:0,114,1710	0/0:39,0:39:99:0,105,1219	0/1:30,8:38:99:213,0,982	0/0:36,0:36:99:0,108,1221	0/0:15,0:15:45:0,45,499	0/0:43,0:43:99:0,111,1665	0/0:42,0:42:99:0,108,1620	0/0:22,0:22:63:0,63,718	0/0:39,0:39:99:0,99,1428	0/1:8,9:17:99:305,0,245	1/1:0,23:23:69:926,69,0	1/1:0,14:14:42:572,42,0	1/1:0,23:23:69:909,69,0	0/0:39,0:39:99:0,99,1530	0/0:39,0:39:99:0,99,1485	0/0:38,0:38:99:0,105,1575	0/0:24,0:24:60:0,60,900	0/0:43,0:43:99:0,117,1755	0/0:54,0:54:99:0,115,1800	0/0:44,0:44:99:0,117,1755	1/1:0,14:14:42:577,42,0	1/1:0,18:18:54:718,54,0	1/1:0,7:7:21:286,21,0	0/1:6,3:9:97:97,0,176	0/1:9,7:16:99:241,0,272	1/1:0,12:12:36:511,36,0	1/1:0,9:9:27:372,27,0	0/0:43,0:43:99:0,105,1575	1/1:0,6:6:18:218,18,0	1/1:0,9:9:27:365,27,0	0/0:38,0:38:99:0,99,1485	0/0:48,0:48:99:0,120,1800	0/0:45,0:45:99:0,101,1526	0/0:45,0:45:99:0,99,1485	0/0:40,0:40:99:0,111,1665	1/1:0,17:17:51:677,51,0	0/0:37,0:37:99:0,102,1530	1/1:0,15:15:45:619,45,0	1/1:0,12:12:36:502,36,0	0/1:26,11:37:99:338,0,741	0/0:17,0:17:42:0,42,630	0/0:36,0:36:99:0,99,1485	0/0:44,0:44:99:0,111,1665	0/0:67,4:71:57:0,57,2182	1/1:0,18:18:54:731,54,0	0/0:40,0:40:99:0,108,1427	1/1:0,15:15:45:607,45,0	0/0:42,0:42:99:0,99,1485	0/0:54,0:54:99:0,120,1800	0/1:44,8:52:99:158,0,1420	0/0:40,0:40:99:0,103,1589	0/0:45,0:45:99:0,120,1800	0/1:1,9:10:7:341,0,7	0/0:43,0:43:99:0,102,1530
Chr4	15493146	.	T	G	22661.3	.	AC=49;AF=0.336;AN=146;BaseQRankSum=2.66;DP=3335;ExcessHet=0.0000;FS=13.729;InbreedingCoeff=0.7230;MLEAC=49;MLEAF=0.336;MQ=60.00;MQRankSum=0.00;QD=29.20;ReadPosRankSum=1.02;SOR=0.255	GT:AD:DP:GQ:PL	1/1:0,23:23:69:934,69,0	1/1:0,14:14:42:590,42,0	0/0:47,0:47:99:0,111,1665	0/0:39,0:39:99:0,102,1530	0/0:40,0:40:99:0,108,1620	0/0:8,0:8:24:0,24,305	0/0:41,0:41:99:0,102,1530	0/0:44,0:44:99:0,117,1755	0/1:29,14:43:99:450,0,887	1/1:2,24:26:29:912,29,0	1/1:2,36:38:51:1069,51,0	0/0:43,0:43:99:0,102,1530	0/0:46,0:46:99:0,108,1620	0/0:42,0:42:99:0,114,1710	0/0:35,0:35:99:0,99,1485	0/0:40,0:40:99:0,99,1378	0/0:45,0:45:99:0,114,1710	1/1:0,19:19:57:781,57,0	0/0:25,0:25:72:0,72,1080	0/0:41,0:41:99:0,114,1710	0/0:39,0:39:99:0,105,1219	0/1:18,23:41:99:822,0,538	0/0:36,0:36:99:0,108,1221	0/0:14,0:14:36:0,36,540	0/0:43,0:43:99:0,111,1665	0/0:42,0:42:99:0,108,1620	0/0:5,0:5:15:0,15,194	0/0:39,0:39:99:0,99,1428	0/1:9,20:29:99:720,0,194	1/1:0,30:30:90:1247,90,0	1/1:0,19:19:57:740,57,0	1/1:0,30:30:90:1192,90,0	0/0:39,0:39:99:0,99,1530	0/0:39,0:39:99:0,99,1485	0/0:38,0:38:99:0,105,1575	0/0:15,0:15:45:0,45,530	0/0:38,0:38:99:0,105,1575	0/0:35,0:35:99:0,99,1485	0/0:44,0:44:99:0,117,1755	1/1:0,18:18:54:725,54,0	1/1:0,14:14:42:561,42,0	1/1:0,16:16:48:665,48,0	0/1:5,5:10:99:180,0,110	0/1:8,18:26:99:661,0,153	1/1:2,33:35:56:1377,56,0	1/1:0,23:23:69:980,69,0	0/0:43,0:43:99:0,105,1575	1/1:0,14:14:42:519,42,0	1/1:0,31:31:93:1282,93,0	0/0:38,0:38:99:0,99,1485	0/0:37,0:37:99:0,99,1485	0/0:45,0:45:99:0,101,1526	0/0:45,0:45:99:0,99,1485	0/0:40,0:40:99:0,111,1665	1/1:0,25:25:75:1032,75,0	0/0:37,0:37:99:0,102,1530	1/1:0,20:20:60:841,60,0	1/1:0,21:21:63:872,63,0	0/1:8,28:36:99:1048,0,179	0/0:15,0:15:39:0,39,585	0/0:36,0:36:99:0,99,1485	0/0:44,0:44:99:0,111,1665	0/1:54,6:60:54:54,0,1609	1/1:1,17:18:24:678,24,0	0/0:40,0:40:99:0,108,1427	1/1:1,22:23:28:853,28,0	0/0:42,0:42:99:0,99,1485	0/0:54,0:54:99:0,120,1800	0/1:41,9:50:99:220,0,1277	0/0:35,0:35:99:0,99,1485	0/0:45,0:45:99:0,120,1800	0/1:3,21:24:17:795,0,17	0/0:43,0:43:99:0,102,1530
Chr4	15493221	.	A	ACTCC	13834	.	AC=46;AF=0.315;AN=146;BaseQRankSum=-4.430e-01;DP=1776;ExcessHet=0.0000;FS=0.000;InbreedingCoeff=0.6775;MLEAC=45;MLEAF=0.308;MQ=60.00;MQRankSum=0.00;QD=30.19;ReadPosRankSum=0.218;SOR=1.058	GT:AD:DP:GQ:PL	1/1:0,6:6:18:269,18,0	1/1:0,7:7:21:314,21,0	0/0:36,0:36:75:0,75,1125	0/0:24,0:24:60:0,60,900	0/0:15,0:15:30:0,30,450	0/0:3,0:3:9:0,9,111	0/0:26,0:26:60:0,60,900	0/0:40,0:40:96:0,96,1440	0/1:12,7:19:99:257,0,483	1/1:0,16:16:48:719,48,0	1/1:0,17:17:51:764,51,0	0/0:33,0:33:84:0,84,1260	0/0:24,0:26:72:0,72,1080	0/0:19,0:19:51:0,51,765	0/0:22,0:22:54:0,54,810	0/0:23,0:23:60:0,60,900	0/0:26,0:26:66:0,66,990	1/1:1,17:18:9:699,9,0	0/0:10,0:10:21:0,21,315	0/0:25,0:25:57:0,57,855	0/0:21,0:21:33:0,33,495	0/1:9,12:21:99:476,0,333	0/0:23,0:23:60:0,60,900	0/0:3,0:3:9:0,9,109	0/0:26,0:26:57:0,57,855	0/0:27,0:27:54:0,54,810	0/0:2,0:2:6:0,6,76	0/0:21,0:21:60:0,60,900	0/1:3,12:15:90:494,0,90	0/1:1,8:9:19:332,0,19	1/1:0,6:6:17:269,17,0	1/1:0,17:17:51:764,51,0	0/0:20,0:20:54:0,54,810	0/0:19,0:19:42:0,42,630	0/0:26,0:26:57:0,57,855	0/0:4,0:4:12:0,12,156	0/0:20,0:20:42:0,42,630	0/0:25,0:25:57:0,57,855	0/0:18,0:18:51:0,51,765	1/1:0,12:12:36:539,36,0	1/1:0,13:13:39:584,39,0	1/1:0,10:10:30:429,30,0	0/1:2,3:5:75:120,0,75	0/1:3,7:10:99:248,0,105	0/1:1,13:14:4:541,0,4	1/1:0,14:14:42:629,42,0	0/0:43,0:43:99:0,105,1575	1/1:0,12:12:36:539,36,0	1/1:0,15:15:44:652,44,0	0/0:22,0:22:60:0,60,900	0/0:15,0:15:42:0,42,630	0/0:29,0:29:63:0,63,945	0/0:22,0:24:66:0,66,978	0/0:24,0:24:57:0,57,855	1/1:0,12:12:35:538,35,0	0/0:32,0:32:84:0,84,1260	1/1:0,17:17:51:764,51,0	0/1:1,12:13:7:500,0,7	0/1:1,13:14:4:542,0,4	0/0:7,0:7:18:0,18,270	0/0:18,0:18:39:0,39,585	0/0:27,0:27:60:0,60,900	0/0:30,0:30:63:0,63,945	1/1:0,11:11:33:494,33,0	0/0:21,0:21:63:0,63,781	1/1:0,15:15:44:652,44,0	0/0:32,0:32:78:0,78,1170	0/0:23,0:25:70:0,70,1024	0/1:16,6:22:99:203,0,654	0/0:17,0:17:45:0,45,675	0/0:23,0:23:63:0,63,945	1/1:1,15:16:3:629,3,0	0/0:27,0:27:63:0,63,945
Chr4	15493259	.	A	G	1783.48	.	AC=27;AF=0.211;AN=128;BaseQRankSum=0.802;DP=905;ExcessHet=0.0000;FS=0.000;InbreedingCoeff=0.5979;MLEAC=25;MLEAF=0.195;MQ=60.00;MQRankSum=0.00;QD=24.43;ReadPosRankSum=1.28;SOR=1.708	GT:AD:DP:GQ:PL	./.:0,0:0:0:0,0,0	./.:2,0:2:0:0,0,0	0/0:18,0:18:48:0,48,720	0/0:13,0:13:30:0,30,450	0/0:8,0:8:18:0,18,270	0/0:3,0:3:9:0,9,111	0/0:16,0:16:45:0,45,675	0/0:23,0:23:60:0,60,851	0/1:11,2:13:40:40,0,395	1/1:0,5:5:15:198,15,0	./.:1,0:1:0:0,0,0	0/0:18,0:18:51:0,51,765	0/0:20,0:20:54:0,54,810	0/0:12,0:12:36:0,36,434	0/0:17,0:17:45:0,45,675	0/0:17,0:17:45:0,45,675	0/0:18,0:18:39:0,39,585	1/1:0,4:4:12:163,12,0	0/0:6,0:6:18:0,18,242	0/0:16,0:16:48:0,48,642	0/0:9,0:9:27:0,27,306	0/1:8,2:10:50:50,0,277	0/0:15,0:15:36:0,36,540	0/0:1,0:1:3:0,3,40	0/0:12,0:12:33:0,33,495	0/0:13,0:13:39:0,39,506	0/0:1,0:1:3:0,3,39	0/0:17,0:17:45:0,45,675	0/0:3,0:3:9:0,9,115	./.:0,0:0:0:0,0,0	1/1:0,2:2:6:82,6,0	1/1:0,2:2:6:79,6,0	0/0:10,0:10:24:0,24,360	0/0:11,0:11:30:0,30,450	0/0:15,0:15:42:0,42,630	0/0:3,0:3:9:0,9,99	0/0:10,0:10:30:0,30,368	0/0:14,0:14:42:0,42,551	0/0:13,0:13:30:0,30,450	1/1:0,3:3:9:122,9,0	1/1:0,2:2:6:78,6,0	1/1:0,2:2:6:82,6,0	0/0:3,0:3:0:0,0,37	0/1:2,2:4:68:71,0,68	0/1:1,4:5:25:149,0,25	./.:0,0:0:0:0,0,0	0/0:30,0:30:81:0,81,1215	./.:1,0:1:0:0,0,0	./.:1,0:1:0:0,0,0	0/0:15,0:15:39:0,39,585	0/0:8,0:8:24:0,24,252	0/0:16,0:16:39:0,39,585	0/0:21,0:21:60:0,60,900	0/0:14,0:14:36:0,36,540	./.:1,0:1:0:0,0,0	0/0:22,0:22:57:0,57,855	1/1:0,3:3:9:120,9,0	1/1:0,3:3:9:120,9,0	1/1:0,4:4:12:161,12,0	0/0:3,0:3:9:0,9,120	0/0:8,0:8:21:0,21,315	0/0:18,0:18:51:0,51,765	0/0:18,0:18:51:0,51,765	./.:0,0:0:0:0,0,0	0/0:15,0:15:39:0,39,585	1/1:0,6:6:18:246,18,0	0/0:19,0:19:51:0,51,765	0/0:18,0:18:54:0,54,718	0/0:14,0:14:42:0,42,535	0/0:13,0:13:17:0,17,448	0/0:18,0:18:48:0,48,720	0/1:1,4:5:25:145,0,25	0/0:19,0:19:54:0,54,810
Chr4	15493324	.	AC	A	162.18	.	AC=4;AF=0.063;AN=64;DP=119;ExcessHet=0.0000;FS=0.000;InbreedingCoeff=0.3390;MLEAC=7;MLEAF=0.109;MQ=60.00;QD=30.93;SOR=3.258	GT:AD:DP:GQ:PGT:PID:PL:PS	./.:0,0:0:0:.:.:0,0,0	./.:0,0:0:0:.:.:0,0,0	./.:0,0:0:0:.:.:0,0,0	./.:0,0:0:0:.:.:0,0,0	./.:0,0:0:0:.:.:0,0,0	./.:0,0:0:0:.:.:0,0,0	./.:0,0:0:0:.:.:0,0,0	0/0:8,0:8:0:.:.:0,0,248	0/0:1,0:1:3:.:.:0,3,37	1|1:0,2:2:6:1|1:15493324_AC_A:90,6,0:15493324	./.:1,0:1:0:.:.:0,0,0	0/0:5,0:5:6:.:.:0,6,90	0/0:1,0:1:3:.:.:0,3,40	0/0:3,0:3:3:.:.:0,3,45	0/0:1,0:1:3:.:.:0,3,34	./.:0,0:0:0:.:.:0,0,0	0/0:1,0:1:3:.:.:0,3,34	./.:0,0:0:0:.:.:0,0,0	./.:0,0:0:0:.:.:0,0,0	0/0:2,0:2:6:.:.:0,6,82	0/0:1,0:1:3:.:.:0,3,32	0/0:1,0:1:3:.:.:0,3,37	./.:0,0:0:0:.:.:0,0,0	./.:0,0:0:0:.:.:0,0,0	0/0:2,0:2:6:.:.:0,6,75	0/0:5,0:5:6:.:.:0,6,90	./.:0,0:0:0:.:.:0,0,0	0/0:5,0:5:3:.:.:0,3,45	./.:0,0:0:0:.:.:0,0,0	./.:0,0:0:0:.:.:0,0,0	./.:1,0:1:0:.:.:0,0,0	./.:0,0:0:0:.:.:0,0,0	./.:0,0:0:0:.:.:0,0,0	0/0:2,0:2:6:.:.:0,6,69	./.:0,0:0:0:.:.:0,0,0	0/0:2,0:2:3:.:.:0,3,45	./.:0,0:0:0:.:.:0,0,0	0/0:5,0:5:9:.:.:0,9,135	./.:0,0:0:0:.:.:0,0,0	./.:0,0:0:0:.:.:0,0,0	./.:0,0:0:0:.:.:0,0,0	./.:0,0:0:0:.:.:0,0,0	./.:0,0:0:0:.:.:0,0,0	./.:1,0:1:0:.:.:0,0,0	0/0:8,0:8:3:.:.:0,3,45	1|1:0,2:2:6:1|1:15493324_AC_A:83,6,0:15493324	./.:0,0:0:0:.:.:0,0,0	./.:0,0:0:0:.:.:0,0,0	./.:0,0:0:0:.:.:0,0,0	0/0:1,0:1:3:.:.:0,3,39	0/0:4,0:4:12:.:.:0,12,126	./.:0,0:0:0:.:.:0,0,0	0/0:4,0:4:6:.:.:0,6,90	0/0:1,0:1:3:.:.:0,3,40	./.:1,0:1:0:.:.:0,0,0	0/0:7,0:7:12:.:.:0,12,180	./.:0,0:0:0:.:.:0,0,0	0/0:5,0:5:3:.:.:0,3,45	./.:1,0:1:0:.:.:0,0,0	./.:0,0:0:0:.:.:0,0,0	./.:0,0:0:0:.:.:0,0,0	0/0:5,0:5:6:.:.:0,6,90	./.:6,0:6:0:.:.:0,0,0	./.:0,0:0:0:.:.:0,0,0	0/0:3,0:3:3:.:.:0,3,45	./.:0,0:0:0:.:.:0,0,0	0/0:1,0:1:3:.:.:0,3,30	0/0:4,0:4:6:.:.:0,6,90	0/0:2,0:2:3:.:.:0,3,45	./.:0,0:0:0:.:.:0,0,0	0/0:6,0:6:3:.:.:0,3,45	./.:0,0:0:0:.:.:0,0,0	0/0:2,0:2:6:.:.:0,6,73
Chr4	15493325	.	CT	C,*	50.87	.	AC=2,4;AF=0.034,0.069;AN=58;DP=105;ExcessHet=0.0000;FS=0.000;InbreedingCoeff=0.3705;MLEAC=4,8;MLEAF=0.069,0.138;MQ=60.00;QD=8.48;SOR=3.912	GT:AD:DP:GQ:PGT:PID:PL:PS	./.:0,0,0:0:0:.:.:0,0,0,0,0,0	./.:0,0,0:0:0:.:.:0,0,0,0,0,0	./.:0,0,0:0:0:.:.:0,0,0,0,0,0	./.:0,0,0:0:0:.:.:0,0,0,0,0,0	./.:0,0,0:0:0:.:.:0,0,0,0,0,0	./.:0,0,0:0:0:.:.:0,0,0,0,0,0	./.:0,0,0:0:0:.:.:0,0,0,0,0,0	0/0:7,0,0:7:6:.:.:0,6,90,6,90,90	0/0:1,0,0:1:3:.:.:0,3,37,3,37,37	2|2:0,0,2:2:6:1|1:15493324_AC_A:90,90,90,6,6,0:15493324	./.:1,0,0:1:0:.:.:0,0,0,0,0,0	0/0:5,0,0:5:6:.:.:0,6,90,6,90,90	0/0:1,0,0:1:3:.:.:0,3,40,3,40,40	./.:3,0,0:3:0:.:.:0,0,0,0,0,0	0/0:1,0,0:1:3:.:.:0,3,34,3,34,34	./.:0,0,0:0:0:.:.:0,0,0,0,0,0	0/0:1,0,0:1:3:.:.:0,3,34,3,34,34	./.:0,0,0:0:0:.:.:0,0,0,0,0,0	./.:0,0,0:0:0:.:.:0,0,0,0,0,0	0/0:2,0,0:2:6:.:.:0,6,82,6,82,82	0/0:1,0,0:1:3:.:.:0,3,32,3,32,32	0/0:1,0,0:1:3:.:.:0,3,37,3,37,37	./.:0,0,0:0:0:.:.:0,0,0,0,0,0	./.:0,0,0:0:0:.:.:0,0,0,0,0,0	0/0:2,0,0:2:6:.:.:0,6,75,6,75,75	1/1:0,2,0:2:6:.:.:58,6,0,58,6,58	./.:0,0,0:0:0:.:.:0,0,0,0,0,0	0/0:5,0,0:5:3:.:.:0,3,45,3,45,45	./.:0,0,0:0:0:.:.:0,0,0,0,0,0	./.:0,0,0:0:0:.:.:0,0,0,0,0,0	./.:1,0,0:1:0:.:.:0,0,0,0,0,0	./.:0,0,0:0:0:.:.:0,0,0,0,0,0	./.:0,0,0:0:0:.:.:0,0,0,0,0,0	0/0:2,0,0:2:6:.:.:0,6,69,6,69,69	./.:0,0,0:0:0:.:.:0,0,0,0,0,0	0/0:2,0,0:2:3:.:.:0,3,45,3,45,45	./.:0,0,0:0:0:.:.:0,0,0,0,0,0	0/0:5,0,0:5:6:.:.:0,6,90,6,90,90	./.:0,0,0:0:0:.:.:0,0,0,0,0,0	./.:0,0,0:0:0:.:.:0,0,0,0,0,0	./.:0,0,0:0:0:.:.:0,0,0,0,0,0	./.:0,0,0:0:0:.:.:0,0,0,0,0,0	./.:0,0,0:0:0:.:.:0,0,0,0,0,0	./.:1,0,0:1:0:.:.:0,0,0,0,0,0	./.:1,0,0:1:0:.:.:0,0,0,0,0,0	2|2:0,0,2:2:6:1|1:15493324_AC_A:83,83,83,6,6,0:15493324	./.:0,0,0:0:0:.:.:0,0,0,0,0,0	./.:0,0,0:0:0:.:.:0,0,0,0,0,0	./.:0,0,0:0:0:.:.:0,0,0,0,0,0	0/0:1,0,0:1:3:.:.:0,3,39,3,39,39	0/0:4,0,0:4:12:.:.:0,12,126,12,126,126	./.:0,0,0:0:0:.:.:0,0,0,0,0,0	0/0:4,0,0:4:0:.:.:0,0,103,0,103,103	0/0:1,0,0:1:3:.:.:0,3,40,3,40,40	./.:1,0,0:1:0:.:.:0,0,0,0,0,0	0/0:5,0,0:5:6:.:.:0,6,90,6,90,90	./.:0,0,0:0:0:.:.:0,0,0,0,0,0	./.:1,0,0:1:0:.:.:0,0,0,0,0,0	./.:1,0,0:1:0:.:.:0,0,0,0,0,0	./.:0,0,0:0:0:.:.:0,0,0,0,0,0	./.:0,0,0:0:0:.:.:0,0,0,0,0,0	0/0:5,0,0:5:6:.:.:0,6,90,6,90,90	./.:6,0,0:6:0:.:.:0,0,0,0,0,0	./.:0,0,0:0:0:.:.:0,0,0,0,0,0	0/0:3,0,0:3:3:.:.:0,3,45,3,45,45	./.:0,0,0:0:0:.:.:0,0,0,0,0,0	0/0:1,0,0:1:3:.:.:0,3,30,3,30,30	0/0:4,0,0:4:6:.:.:0,6,90,6,90,90	0/0:2,0,0:2:3:.:.:0,3,45,3,45,45	./.:0,0,0:0:0:.:.:0,0,0,0,0,0	0/0:6,0,0:6:3:.:.:0,3,45,3,45,45	./.:0,0,0:0:0:.:.:0,0,0,0,0,0	0/0:2,0,0:2:6:.:.:0,6,73,6,73,73
Chr4	15493326	.	T	G,*	164.2	.	AC=4,2;AF=0.067,0.033;AN=60;DP=101;ExcessHet=0.0000;FS=0.000;InbreedingCoeff=0.3706;MLEAC=7,4;MLEAF=0.117,0.067;MQ=60.00;QD=27.37;SOR=3.912	GT:AD:DP:GQ:PGT:PID:PL:PS	./.:0,0,0:0:0:.:.:0,0,0,0,0,0	./.:0,0,0:0:0:.:.:0,0,0,0,0,0	./.:0,0,0:0:0:.:.:0,0,0,0,0,0	./.:0,0,0:0:0:.:.:0,0,0,0,0,0	./.:0,0,0:0:0:.:.:0,0,0,0,0,0	./.:0,0,0:0:0:.:.:0,0,0,0,0,0	./.:0,0,0:0:0:.:.:0,0,0,0,0,0	0/0:7,0,0:7:6:.:.:0,6,90,6,90,90	0/0:1,0,0:1:3:.:.:0,3,37,3,37,37	1|1:0,2,0:2:6:1|1:15493324_AC_A:90,6,0,90,6,90:15493324	./.:1,0,0:1:0:.:.:0,0,0,0,0,0	0/0:5,0,0:5:3:.:.:0,3,45,3,45,45	0/0:1,0,0:1:3:.:.:0,3,40,3,40,40	./.:3,0,0:3:0:.:.:0,0,0,0,0,0	0/0:1,0,0:1:3:.:.:0,3,34,3,34,34	./.:0,0,0:0:0:.:.:0,0,0,0,0,0	0/0:1,0,0:1:3:.:.:0,3,34,3,34,34	./.:0,0,0:0:0:.:.:0,0,0,0,0,0	./.:0,0,0:0:0:.:.:0,0,0,0,0,0	0/0:2,0,0:2:6:.:.:0,6,82,6,82,82	0/0:1,0,0:1:3:.:.:0,3,32,3,32,32	0/0:1,0,0:1:3:.:.:0,3,37,3,37,37	./.:0,0,0:0:0:.:.:0,0,0,0,0,0	./.:0,0,0:0:0:.:.:0,0,0,0,0,0	0/0:2,0,0:2:6:.:.:0,6,75,6,75,75	2/2:0,0,2:2:6:.:.:58,58,58,6,6,0	./.:0,0,0:0:0:.:.:0,0,0,0,0,0	0/0:5,0,0:5:3:.:.:0,3,45,3,45,45	./.:0,0,0:0:0:.:.:0,0,0,0,0,0	./.:0,0,0:0:0:.:.:0,0,0,0,0,0	./.:1,0,0:1:0:.:.:0,0,0,0,0,0	./.:0,0,0:0:0:.:.:0,0,0,0,0,0	./.:0,0,0:0:0:.:.:0,0,0,0,0,0	0/0:2,0,0:2:6:.:.:0,6,69,6,69,69	./.:0,0,0:0:0:.:.:0,0,0,0,0,0	0/0:2,0,0:2:3:.:.:0,3,45,3,45,45	./.:0,0,0:0:0:.:.:0,0,0,0,0,0	0/0:5,0,0:5:6:.:.:0,6,90,6,90,90	./.:0,0,0:0:0:.:.:0,0,0,0,0,0	./.:0,0,0:0:0:.:.:0,0,0,0,0,0	./.:0,0,0:0:0:.:.:0,0,0,0,0,0	./.:0,0,0:0:0:.:.:0,0,0,0,0,0	./.:0,0,0:0:0:.:.:0,0,0,0,0,0	./.:1,0,0:1:0:.:.:0,0,0,0,0,0	0/0:1,0,0:1:3:.:.:0,3,38,3,38,38	1|1:0,2,0:2:6:1|1:15493324_AC_A:83,6,0,83,6,83:15493324	./.:0,0,0:0:0:.:.:0,0,0,0,0,0	./.:0,0,0:0:0:.:.:0,0,0,0,0,0	./.:0,0,0:0:0:.:.:0,0,0,0,0,0	0/0:1,0,0:1:3:.:.:0,3,39,3,39,39	0/0:4,0,0:4:9:.:.:0,9,135,9,135,135	./.:0,0,0:0:0:.:.:0,0,0,0,0,0	0/0:3,0,0:3:6:.:.:0,6,90,6,90,90	0/0:1,0,0:1:3:.:.:0,3,40,3,40,40	./.:1,0,0:1:0:.:.:0,0,0,0,0,0	0/0:5,0,0:5:6:.:.:0,6,90,6,90,90	./.:0,0,0:0:0:.:.:0,0,0,0,0,0	0/0:1,0,0:1:3:.:.:0,3,41,3,41,41	./.:1,0,0:1:0:.:.:0,0,0,0,0,0	./.:0,0,0:0:0:.:.:0,0,0,0,0,0	./.:0,0,0:0:0:.:.:0,0,0,0,0,0	0/0:5,0,0:5:6:.:.:0,6,90,6,90,90	./.:6,0,0:6:0:.:.:0,0,0,0,0,0	./.:0,0,0:0:0:.:.:0,0,0,0,0,0	./.:0,0,0:0:0:.:.:0,0,0,0,0,0	./.:0,0,0:0:0:.:.:0,0,0,0,0,0	0/0:1,0,0:1:3:.:.:0,3,30,3,30,30	0/0:4,0,0:4:6:.:.:0,6,90,6,90,90	0/0:2,0,0:2:3:.:.:0,3,45,3,45,45	./.:0,0,0:0:0:.:.:0,0,0,0,0,0	0/0:6,0,0:6:3:.:.:0,3,45,3,45,45	./.:0,0,0:0:0:.:.:0,0,0,0,0,0	0/0:2,0,0:2:6:.:.:0,6,73,6,73,73
Chr4	15494110	.	A	C	10623.5	.	AC=50;AF=0.342;AN=146;BaseQRankSum=-2.230e-01;DP=1403;ExcessHet=0.0000;FS=0.000;InbreedingCoeff=0.7936;MLEAC=49;MLEAF=0.336;MQ=60.00;MQRankSum=0.00;QD=34.05;ReadPosRankSum=2.47;SOR=2.132	GT:AD:DP:GQ:PL	1/1:0,4:4:12:150,12,0	1/1:0,10:10:30:406,30,0	0/0:16,0:16:48:0,48,588	0/0:33,0:33:99:0,99,1257	0/0:14,0:14:42:0,42,570	0/0:5,0:5:15:0,15,193	0/0:35,0:35:99:0,105,1397	0/0:27,0:27:40:0,40,1014	0/1:5,8:13:99:278,0,155	1/1:0,13:13:39:511,39,0	1/1:0,15:15:45:580,45,0	0/0:21,0:21:63:0,63,873	0/0:17,0:17:51:0,51,636	0/0:15,0:15:45:0,45,607	0/0:20,0:20:60:0,60,777	0/0:22,0:22:66:0,66,861	0/0:22,0:22:66:0,66,867	1/1:0,12:12:36:482,36,0	0/0:1,0:1:3:0,3,26	0/0:13,0:13:39:0,39,494	0/0:21,0:21:63:0,63,802	0/1:3,9:12:69:325,0,69	0/0:30,0:30:90:0,90,1170	0/0:11,0:11:33:0,33,418	0/0:20,0:20:60:0,60,801	0/0:16,0:16:48:0,48,671	0/0:7,0:7:21:0,21,301	0/0:18,0:18:54:0,54,650	0/1:3,12:15:64:431,0,64	1/1:0,10:10:30:393,30,0	1/1:0,10:10:30:396,30,0	1/1:0,7:7:21:278,21,0	0/0:20,0:20:60:0,60,779	0/0:19,0:19:57:0,57,697	0/0:30,0:30:90:0,90,1191	0/0:4,0:4:12:0,12,163	0/0:20,0:20:60:0,60,823	0/0:21,0:21:63:0,63,868	0/0:20,0:20:60:0,60,823	1/1:0,6:6:18:241,18,0	1/1:0,10:10:30:386,30,0	1/1:0,7:7:21:279,21,0	1/1:0,2:2:6:81,6,0	0/1:3,6:9:93:206,0,93	1/1:0,4:4:12:158,12,0	1/1:0,15:15:45:583,45,0	0/0:18,0:18:54:0,54,709	1/1:0,10:10:30:379,30,0	1/1:0,12:12:36:474,36,0	0/0:20,0:20:60:0,60,784	0/0:20,0:20:60:0,60,740	0/0:15,0:15:45:0,45,550	0/0:27,0:27:81:0,81,1030	0/0:34,0:34:99:0,102,1341	1/1:0,12:12:36:469,36,0	0/0:22,0:22:66:0,66,822	1/1:0,22:22:66:854,66,0	1/1:0,11:11:33:442,33,0	0/1:3,8:11:71:282,0,71	0/0:13,0:13:39:0,39,497	0/0:24,0:24:72:0,72,943	0/0:22,0:22:66:0,66,901	0/0:17,0:17:51:0,51,649	1/1:0,12:12:36:482,36,0	0/0:20,0:20:60:0,60,798	1/1:0,19:19:57:763,57,0	0/0:30,0:30:90:0,90,1122	0/0:37,0:37:99:0,111,1440	0/1:16,4:20:99:100,0,538	0/0:19,0:19:57:0,57,711	0/0:34,0:34:99:0,102,1344	1/1:0,9:9:27:356,27,0	0/0:25,0:25:75:0,75,1014
Chr4	15494697	.	AT	A	70.98	.	AC=2;AF=0.053;AN=38;DP=26;ExcessHet=0.0000;FS=0.000;InbreedingCoeff=0.3406;MLEAC=5;MLEAF=0.132;MQ=60.00;QD=28.36;SOR=0.693	GT:AD:DP:GQ:PL	./.:0,0:0:0:0,0,0	0/0:2,0:2:6:0,6,78	0/0:1,0:1:3:0,3,37	0/0:1,0:1:3:0,3,23	./.:0,0:0:0:0,0,0	./.:0,0:0:0:0,0,0	./.:0,0:0:0:0,0,0	./.:0,0:0:0:0,0,0	0/0:2,0:2:6:0,6,58	./.:0,0:0:0:0,0,0	./.:0,0:0:0:0,0,0	./.:0,0:0:0:0,0,0	./.:0,0:0:0:0,0,0	./.:0,0:0:0:0,0,0	./.:0,0:0:0:0,0,0	./.:0,0:0:0:0,0,0	./.:0,0:0:0:0,0,0	./.:0,0:0:0:0,0,0	0/0:1,0:1:3:0,3,23	0/0:1,0:1:3:0,3,18	./.:0,0:0:0:0,0,0	./.:0,0:0:0:0,0,0	./.:0,0:0:0:0,0,0	./.:0,0:0:0:0,0,0	0/0:1,0:1:3:0,3,16	0/0:2,0:2:6:0,6,42	./.:0,0:0:0:0,0,0	./.:0,0:0:0:0,0,0	./.:0,0:0:0:0,0,0	./.:0,0:0:0:0,0,0	./.:0,0:0:0:0,0,0	./.:0,0:0:0:0,0,0	./.:0,0:0:0:0,0,0	./.:0,0:0:0:0,0,0	./.:0,0:0:0:0,0,0	./.:0,0:0:0:0,0,0	0/0:2,0:2:6:0,6,59	0/0:1,0:1:3:0,3,37	./.:0,0:0:0:0,0,0	./.:0,0:0:0:0,0,0	./.:0,0:0:0:0,0,0	./.:0,0:0:0:0,0,0	0/0:1,0:1:3:0,3,37	0/0:1,0:1:3:0,3,22	1/1:0,2:2:6:69,6,0	./.:0,0:0:0:0,0,0	./.:0,0:0:0:0,0,0	./.:0,0:0:0:0,0,0	./.:0,0:0:0:0,0,0	./.:0,0:0:0:0,0,0	./.:0,0:0:0:0,0,0	./.:0,0:0:0:0,0,0	0/0:3,0:3:9:0,9,84	./.:0,0:0:0:0,0,0	0/0:1,0:1:3:0,3,32	./.:0,0:0:0:0,0,0	./.:0,0:0:0:0,0,0	./.:0,0:0:0:0,0,0	./.:0,0:0:0:0,0,0	./.:0,0:0:0:0,0,0	./.:0,0:0:0:0,0,0	./.:0,0:0:0:0,0,0	./.:0,0:0:0:0,0,0	0/0:1,0:1:3:0,3,39	0/0:1,0:1:3:0,3,31	./.:0,0:0:0:0,0,0	./.:0,0:0:0:0,0,0	0/0:1,0:1:3:0,3,14	./.:0,0:0:0:0,0,0	./.:0,0:0:0:0,0,0	./.:0,0:0:0:0,0,0	0/0:1,0:1:3:0,3,34	./.:0,0:0:0:0,0,0
Chr4	15496249	.	G	GT	445.62	.	AC=13;AF=0.089;AN=146;BaseQRankSum=0.612;DP=1836;ExcessHet=2.5411;FS=3.491;InbreedingCoeff=-0.1060;MLEAC=12;MLEAF=0.082;MQ=60.00;MQRankSum=0.00;QD=1.39;ReadPosRankSum=0.00;SOR=0.364	GT:AD:DP:GQ:PL	0/0:25,0:25:57:0,57,855	0/1:14,2:16:14:14,0,388	0/0:21,0:21:60:0,60,652	0/0:21,0:21:42:0,42,630	0/0:22,0:22:42:0,42,630	0/0:3,0:3:9:0,9,119	0/0:28,3:31:0:0,0,777	0/0:23,2:25:13:0,13,655	0/0:27,0:27:57:0,57,855	0/0:29,0:29:60:0,60,900	0/0:34,0:34:81:0,81,1215	0/1:24,8:32:99:151,0,652	0/0:40,0:40:93:0,93,1395	0/0:16,0:16:48:0,48,560	0/0:37,0:37:72:0,72,1319	0/0:28,0:28:81:0,81,1215	0/1:20,6:26:99:108,0,544	0/0:19,0:19:57:0,57,759	0/0:8,0:8:24:0,24,269	0/0:17,0:17:51:0,51,601	0/0:23,0:23:48:0,48,720	0/1:14,2:16:14:14,0,388	0/0:33,0:33:60:0,60,900	0/0:2,0:2:6:0,6,80	0/0:20,0:20:60:0,60,766	0/1:15,2:17:11:11,0,414	0/0:2,0:2:6:0,6,76	0/0:14,0:14:33:0,33,495	0/0:35,0:35:72:0,72,1080	0/0:35,0:35:72:0,72,1080	0/0:20,0:20:42:0,42,630	0/0:21,0:21:60:0,60,799	0/1:23,4:27:43:43,0,635	0/0:30,0:30:81:0,81,1215	0/0:32,0:32:72:0,72,1080	0/0:12,0:12:24:0,24,360	0/0:20,0:20:39:0,39,585	0/0:20,0:20:60:0,60,802	0/1:19,3:22:7:7,0,526	0/0:21,0:21:42:0,42,630	0/0:19,0:19:54:0,54,810	0/0:23,0:23:54:0,54,810	0/0:9,0:9:21:0,21,315	0/0:24,0:24:63:0,63,945	0/0:26,0:26:75:0,75,1125	0/0:13,0:13:36:0,36,540	0/0:29,0:29:72:0,72,1080	0/0:18,0:18:54:0,54,569	0/1:31,4:35:19:19,0,860	0/0:22,0:22:60:0,60,788	0/0:17,0:17:36:0,36,540	0/0:21,0:21:36:0,36,540	0/0:18,0:18:42:0,42,630	0/0:26,0:26:72:0,72,1080	0/1:15,2:17:11:11,0,416	0/0:22,0:22:60:0,60,900	0/0:23,0:23:66:0,66,990	0/0:22,0:22:51:0,51,765	0/0:31,0:31:57:0,57,855	0/0:1,0:1:3:0,3,38	0/0:23,0:23:60:0,60,900	0/1:31,4:35:19:19,0,861	0/0:22,0:22:60:0,60,834	0/1:20,3:23:24:24,0,554	0/0:28,0:28:60:0,60,900	0/0:24,0:24:54:0,54,810	0/0:22,0:22:60:0,60,752	0/1:21,5:26:77:77,0,573	0/0:21,0:21:39:0,39,585	0/0:22,0:22:48:0,48,720	0/0:41,0:41:83:0,83,1507	0/0:27,0:27:60:0,60,900	0/1:24,4:28:40:40,0,664
Chr4	15498437	.	C	A	28443.4	.	AC=50;AF=0.342;AN=146;BaseQRankSum=-1.383e+00;DP=2432;ExcessHet=0.0000;FS=2.849;InbreedingCoeff=0.7476;MLEAC=50;MLEAF=0.342;MQ=60.00;MQRankSum=0.00;QD=31.89;ReadPosRankSum=0.785;SOR=0.450	GT:AD:DP:GQ:PL	1/1:1,42:43:90:1579,90,0	1/1:0,33:33:99:1293,99,0	0/0:35,0:35:99:0,102,1530	0/0:23,0:23:57:0,57,855	0/0:35,0:35:78:0,78,1170	0/0:2,0:2:6:0,6,79	0/0:38,0:38:99:0,99,1485	0/0:33,0:33:90:0,90,1350	0/1:32,22:54:99:689,0,949	1/1:0,20:20:60:706,60,0	1/1:0,38:38:99:1471,114,0	0/0:36,0:36:99:0,101,1390	0/0:37,0:37:99:0,102,1530	0/0:20,0:20:60:0,60,659	0/0:43,0:43:99:0,114,1710	0/0:28,0:28:63:0,63,945	0/0:32,0:32:90:0,90,1183	1/1:0,21:21:63:781,63,0	0/0:6,0:6:18:0,18,206	0/0:29,0:29:60:0,60,900	0/0:18,0:18:54:0,54,592	0/1:17,22:39:99:707,0,546	0/0:40,0:40:99:0,99,1413	0/0:6,0:6:18:0,18,236	0/0:21,0:21:63:0,63,815	0/0:24,0:24:60:0,60,900	0/0:5,0:5:15:0,15,186	0/0:23,0:23:48:0,48,720	0/1:7,33:40:98:1096,0,98	1/1:0,40:40:99:1517,120,0	1/1:0,31:31:93:1174,93,0	1/1:0,30:30:90:1119,90,0	0/0:40,0:40:99:0,99,1485	0/0:32,0:32:90:0,90,1350	0/0:34,0:34:87:0,87,1305	0/0:13,0:13:39:0,39,452	0/0:37,0:37:99:0,99,1331	0/0:45,0:45:99:0,117,1755	0/0:39,0:39:99:0,99,1485	1/1:0,41:41:99:1558,123,0	1/1:0,32:32:96:1186,96,0	1/1:0,41:41:99:1544,123,0	0/1:2,2:4:61:61,0,68	0/1:3,18:21:62:606,0,62	1/1:0,12:12:36:468,36,0	1/1:0,31:31:93:1233,93,0	0/0:38,0:38:99:0,102,1282	1/1:0,15:15:45:524,45,0	1/1:0,16:16:48:614,48,0	0/0:34,0:34:99:0,99,1160	0/0:28,0:28:69:0,69,1035	0/0:38,0:38:99:0,102,1528	0/0:40,0:40:99:0,105,1411	0/0:39,0:39:99:0,105,1387	1/1:0,23:23:69:856,69,0	0/0:37,0:37:99:0,102,1474	1/1:0,39:39:99:1490,117,0	1/1:0,34:34:99:1332,102,0	0/1:11,26:37:99:881,0,270	0/0:4,0:4:12:0,12,123	0/0:34,0:34:99:0,99,1189	0/0:36,0:36:99:0,102,1369	0/1:19,18:37:99:551,0,640	1/1:0,31:31:93:1146,93,0	0/0:37,0:37:99:0,102,1372	1/1:0,25:25:75:958,75,0	0/0:31,0:31:72:0,72,1080	0/0:48,0:48:99:0,120,1800	0/1:23,12:35:99:344,0,780	0/0:40,0:40:99:0,99,1485	0/0:38,0:38:99:0,102,1530	1/1:0,29:29:87:1095,87,0	0/0:34,0:34:75:0,75,1125
Chr4	15499901	.	T	C	32623	.	AC=50;AF=0.342;AN=146;BaseQRankSum=2.31;DP=2855;ExcessHet=0.0000;FS=0.000;InbreedingCoeff=0.7565;MLEAC=50;MLEAF=0.342;MQ=60.00;MQRankSum=0.00;QD=32.95;ReadPosRankSum=0.735;SOR=0.760	GT:AD:DP:GQ:PL	1/1:0,45:45:99:1782,135,0	1/1:0,35:35:99:1414,105,0	0/0:48,0:48:99:0,120,1800	0/0:38,0:38:99:0,105,1397	0/0:41,0:41:99:0,100,1462	0/0:12,0:12:36:0,36,455	0/0:41,0:41:99:0,105,1575	0/0:31,0:31:90:0,90,1154	0/1:27,23:50:99:744,0,770	1/1:0,30:30:90:1183,90,0	1/1:0,44:44:99:1717,132,0	0/0:41,0:41:99:0,104,1465	0/0:44,0:44:99:0,116,1474	0/0:34,0:34:99:0,99,1228	0/0:48,0:48:99:0,120,1800	0/0:49,0:49:99:0,108,1800	0/0:37,0:37:99:0,105,1575	1/1:0,34:34:99:1347,102,0	0/0:8,0:8:24:0,24,291	0/0:31,0:31:90:0,90,1147	0/0:39,0:39:99:0,114,1207	0/1:19,18:37:99:612,0,607	0/0:37,0:37:99:0,99,1485	0/0:18,0:18:51:0,51,765	0/0:43,0:43:99:0,106,1507	0/0:33,0:33:99:0,99,1218	0/0:13,0:13:39:0,39,504	0/0:39,0:39:99:0,99,1485	0/1:8,28:36:99:997,0,194	1/1:0,41:41:99:1621,123,0	1/1:0,45:45:99:1776,135,0	1/1:0,22:22:66:837,66,0	0/0:39,0:39:99:0,105,1425	0/0:43,0:43:99:0,105,1409	0/0:37,0:37:99:0,102,1530	0/0:21,0:21:63:0,63,764	0/0:41,0:41:99:0,103,1409	0/0:46,0:46:99:0,118,1800	0/0:42,0:42:99:0,100,1351	1/1:0,16:16:48:661,48,0	1/1:0,22:22:66:857,66,0	1/1:0,34:34:99:1352,102,0	0/1:4,11:15:54:402,0,54	0/1:4,37:41:38:1391,0,38	1/1:0,27:27:81:1084,81,0	1/1:0,28:28:84:1141,84,0	0/0:39,0:39:99:0,99,1485	1/1:0,16:16:48:593,48,0	1/1:0,28:28:84:1134,84,0	0/0:39,0:39:99:0,108,1580	0/0:30,0:30:78:0,78,1170	0/0:43,0:43:99:0,111,1403	0/0:36,0:36:99:0,99,1434	0/0:39,0:39:99:0,108,1472	1/1:0,25:25:75:986,75,0	0/0:37,0:37:99:0,99,1433	1/1:0,39:39:99:1578,117,0	1/1:0,41:41:99:1681,123,0	0/1:11,34:45:99:1207,0,291	0/0:26,0:26:72:0,72,1080	0/0:44,0:44:99:0,105,1397	0/0:41,0:41:99:0,99,1482	0/1:39,7:46:99:130,0,1271	1/1:0,35:35:99:1354,105,0	0/0:41,0:41:99:0,108,1620	1/1:0,24:24:72:984,72,0	0/0:48,0:48:99:0,117,1800	0/0:44,0:44:99:0,115,1508	0/1:30,15:45:99:454,0,952	0/0:48,0:48:99:0,107,1683	0/0:40,0:40:99:0,108,1620	1/1:0,44:44:99:1743,132,0	0/0:36,0:36:99:0,102,1324
Chr4	15499996	.	T	C	6027.99	.	AC=52;AF=0.929;AN=56;DP=1138;ExcessHet=0.0000;FS=0.000;InbreedingCoeff=0.4815;MLEAC=124;MLEAF=1.00;MQ=60.00;QD=31.33;SOR=2.138	GT:AD:DP:GQ:PL	1/1:0,6:6:18:249,18,0	1/1:0,5:5:15:205,15,0	./.:0,0:0:0:0,0,0	./.:0,0:0:0:0,0,0	./.:0,0:0:0:0,0,0	./.:0,0:0:0:0,0,0	./.:0,0:0:0:0,0,0	./.:0,0:0:0:0,0,0	1/1:0,5:5:15:205,15,0	1/1:0,4:4:12:160,12,0	1/1:0,8:8:24:330,24,0	./.:0,0:0:0:0,0,0	./.:0,0:0:0:0,0,0	./.:0,0:0:0:0,0,0	0/0:1,0:1:3:0,3,37	./.:0,0:0:0:0,0,0	./.:0,0:0:0:0,0,0	1/1:0,4:4:12:167,12,0	./.:0,0:0:0:0,0,0	./.:0,0:0:0:0,0,0	./.:0,0:0:0:0,0,0	1/1:0,2:2:6:83,6,0	./.:0,0:0:0:0,0,0	./.:0,0:0:0:0,0,0	./.:0,0:0:0:0,0,0	./.:0,0:0:0:0,0,0	./.:0,0:0:0:0,0,0	./.:0,0:0:0:0,0,0	1/1:0,7:7:21:280,21,0	1/1:0,5:5:15:211,15,0	1/1:0,3:3:9:125,9,0	1/1:0,8:8:24:323,24,0	0/0:2,0:2:6:0,6,62	./.:0,0:0:0:0,0,0	./.:0,0:0:0:0,0,0	./.:0,0:0:0:0,0,0	./.:0,0:0:0:0,0,0	./.:0,0:0:0:0,0,0	./.:0,0:0:0:0,0,0	1/1:0,3:3:9:124,9,0	1/1:0,7:7:21:236,21,0	1/1:0,6:6:18:243,18,0	./.:0,0:0:0:0,0,0	1/1:0,3:3:9:126,9,0	1/1:0,3:3:9:124,9,0	./.:0,0:0:0:0,0,0	./.:0,0:0:0:0,0,0	1/1:0,4:4:12:151,12,0	1/1:0,9:9:27:377,27,0	./.:0,0:0:0:0,0,0	./.:0,0:0:0:0,0,0	./.:0,0:0:0:0,0,0	./.:0,0:0:0:0,0,0	./.:0,0:0:0:0,0,0	1/1:0,3:3:9:122,9,0	./.:0,0:0:0:0,0,0	1/1:0,5:5:15:208,15,0	1/1:0,3:3:9:127,9,0	1/1:0,5:5:15:210,15,0	./.:0,0:0:0:0,0,0	./.:0,0:0:0:0,0,0	./.:0,0:0:0:0,0,0	1/1:0,3:3:9:119,9,0	1/1:0,4:4:12:163,12,0	./.:0,0:0:0:0,0,0	./.:1,0:1:0:0,0,0	./.:0,0:0:0:0,0,0	./.:0,0:0:0:0,0,0	1/1:0,6:6:18:251,18,0	./.:0,0:0:0:0,0,0	./.:0,0:0:0:0,0,0	1/1:0,4:4:12:162,12,0	./.:0,0:0:0:0,0,0
Chr4	15500566	.	C	CT	63.15	.	AC=2;AF=0.059;AN=34;DP=22;ExcessHet=0.0000;FS=0.000;InbreedingCoeff=0.3374;MLEAC=6;MLEAF=0.176;MQ=60.00;QD=31.58;SOR=0.693	GT:AD:DP:GQ:PL	./.:0,0:0:0:0,0,0	./.:0,0:0:0:0,0,0	0/0:1,0:1:3:0,3,15	./.:0,0:0:0:0,0,0	./.:0,0:0:0:0,0,0	./.:0,0:0:0:0,0,0	0/0:1,0:1:3:0,3,19	./.:0,0:0:0:0,0,0	./.:0,0:0:0:0,0,0	./.:0,0:0:0:0,0,0	./.:0,0:0:0:0,0,0	./.:0,0:0:0:0,0,0	0/0:1,0:1:3:0,3,38	./.:0,0:0:0:0,0,0	./.:0,0:0:0:0,0,0	./.:0,0:0:0:0,0,0	./.:0,0:0:0:0,0,0	0/0:1,0:1:3:0,3,21	./.:0,0:0:0:0,0,0	./.:0,0:0:0:0,0,0	./.:0,0:0:0:0,0,0	./.:0,0:0:0:0,0,0	./.:0,0:0:0:0,0,0	./.:0,0:0:0:0,0,0	0/0:1,0:1:3:0,3,39	./.:0,0:0:0:0,0,0	./.:0,0:0:0:0,0,0	./.:0,0:0:0:0,0,0	0/0:1,0:1:3:0,3,36	./.:0,0:0:0:0,0,0	./.:0,0:0:0:0,0,0	./.:0,0:0:0:0,0,0	0/0:1,0:1:3:0,3,33	./.:0,0:0:0:0,0,0	./.:0,0:0:0:0,0,0	./.:0,0:0:0:0,0,0	0/0:1,0:1:3:0,3,38	./.:0,0:0:0:0,0,0	./.:0,0:0:0:0,0,0	./.:0,0:0:0:0,0,0	0/0:1,0:1:3:0,3,37	./.:0,0:0:0:0,0,0	./.:0,0:0:0:0,0,0	./.:0,0:0:0:0,0,0	./.:0,0:0:0:0,0,0	./.:0,0:0:0:0,0,0	./.:0,0:0:0:0,0,0	0/0:1,0:1:3:0,3,34	0/0:2,0:2:6:0,6,49	./.:0,0:0:0:0,0,0	./.:0,0:0:0:0,0,0	./.:0,0:0:0:0,0,0	./.:0,0:0:0:0,0,0	./.:0,0:0:0:0,0,0	1/1:0,2:2:6:58,6,0	./.:0,0:0:0:0,0,0	0/0:1,0:1:3:0,3,20	./.:0,0:0:0:0,0,0	0/0:1,0:1:3:0,3,38	./.:0,0:0:0:0,0,0	./.:0,0:0:0:0,0,0	./.:0,0:0:0:0,0,0	./.:0,0:0:0:0,0,0	./.:0,0:0:0:0,0,0	./.:0,0:0:0:0,0,0	./.:0,0:0:0:0,0,0	0/0:3,0:3:9:0,9,86	./.:0,0:0:0:0,0,0	./.:0,0:0:0:0,0,0	0/0:1,0:1:3:0,3,35	./.:0,0:0:0:0,0,0	./.:0,0:0:0:0,0,0	0/0:2,0:2:6:0,6,78
Chr4	15500684	.	T	C	16028.6	.	AC=51;AF=0.349;AN=146;BaseQRankSum=-5.930e-01;DP=1980;ExcessHet=0.0000;FS=0.000;InbreedingCoeff=0.7737;MLEAC=50;MLEAF=0.342;MQ=60.00;MQRankSum=0.00;QD=32.78;ReadPosRankSum=0.366;SOR=0.691	GT:AD:DP:GQ:PL	1/1:0,22:22:66:864,66,0	1/1:0,7:7:21:268,21,0	0/0:41,0:41:99:0,107,1620	0/0:34,0:34:99:0,99,1285	0/0:19,0:19:57:0,57,623	0/0:6,0:6:18:0,18,189	0/0:37,0:37:99:0,99,1485	0/0:28,0:28:75:0,75,1125	0/1:16,12:28:99:391,0,432	1/1:0,18:18:54:700,54,0	1/1:0,31:31:93:1238,93,0	0/0:26,0:26:75:0,75,1125	0/0:35,0:35:99:0,99,1190	0/0:20,0:20:60:0,60,695	0/0:30,0:30:81:0,81,1215	0/0:41,0:41:99:0,102,1530	0/0:34,0:34:99:0,99,1485	1/1:0,17:17:51:701,51,0	0/0:9,0:9:27:0,27,340	0/0:17,0:17:51:0,51,611	0/0:24,0:24:66:0,66,990	0/1:5,4:9:99:131,0,177	0/0:29,0:29:81:0,81,1055	0/0:8,0:8:24:0,24,279	0/0:24,0:24:72:0,72,860	0/0:28,0:28:81:0,81,1115	0/0:12,0:12:36:0,36,463	0/0:10,0:10:30:0,30,381	0/1:3,15:18:60:531,0,60	1/1:0,17:17:51:680,51,0	1/1:0,17:17:51:661,51,0	1/1:0,16:16:48:616,48,0	0/0:31,0:31:90:0,90,1098	0/0:36,0:36:99:0,99,1336	0/0:31,0:31:90:0,90,1047	0/0:17,0:17:51:0,51,590	0/0:40,0:40:99:0,105,1571	0/0:41,0:41:99:0,111,1665	0/0:42,0:42:99:0,111,1665	1/1:0,14:14:42:566,42,0	1/1:0,19:19:57:736,57,0	1/1:0,18:18:54:715,54,0	0/1:2,5:7:52:185,0,52	1/1:0,21:21:63:853,63,0	1/1:0,13:13:39:541,39,0	1/1:0,16:16:48:637,48,0	0/0:26,0:26:72:0,72,935	1/1:0,7:7:21:256,21,0	1/1:1,13:14:1:476,1,0	0/0:26,0:26:75:0,75,974	0/0:23,0:23:63:0,63,775	0/0:34,0:34:99:0,99,1128	0/0:39,0:39:99:0,102,1487	0/0:27,0:27:72:0,72,1080	1/1:0,18:18:54:705,54,0	0/0:35,0:35:99:0,102,1530	1/1:0,17:17:51:672,51,0	1/1:0,15:15:45:606,45,0	0/1:5,16:21:99:574,0,133	0/0:11,0:11:33:0,33,390	0/0:36,0:36:99:0,99,1409	0/0:34,0:34:99:0,99,1485	0/1:26,3:29:24:24,0,814	1/1:0,10:10:30:397,30,0	0/0:36,0:36:99:0,102,1282	1/1:0,16:16:48:651,48,0	0/0:38,0:38:99:0,99,1371	0/0:31,0:31:90:0,90,1350	0/1:12,5:17:99:143,0,374	0/0:35,0:35:99:0,102,1180	0/0:34,0:34:99:0,99,1254	1/1:0,17:17:51:648,51,0	0/0:26,0:26:75:0,75,909
Chr4	15500701	.	A	G	6469.24	.	AC=45;AF=0.321;AN=140;BaseQRankSum=2.48;DP=2094;ExcessHet=0.0000;FS=67.975;InbreedingCoeff=0.7241;MLEAC=44;MLEAF=0.314;MQ=60.00;MQRankSum=0.00;QD=27.30;ReadPosRankSum=1.07;SOR=5.044	GT:AD:DP:GQ:PL	1/1:0,9:9:27:364,27,0	1/1:0,9:9:27:358,27,0	0/0:41,0:41:99:0,107,1620	0/0:34,0:34:99:0,99,1285	0/0:20,0:20:51:0,51,765	0/0:5,0:5:15:0,15,164	0/0:36,0:36:96:0,96,1440	0/0:29,0:29:78:0,78,1170	0/1:14,5:19:99:146,0,351	1/1:0,8:8:24:305,24,0	1/1:0,13:13:39:525,39,0	0/0:28,0:28:81:0,81,1215	0/0:35,0:35:99:0,99,1190	0/0:22,0:22:60:0,60,900	0/0:25,0:25:75:0,75,794	0/0:41,0:41:99:0,102,1530	0/0:33,0:33:90:0,90,1350	1/1:0,4:4:12:163,12,0	0/0:8,0:8:21:0,21,315	0/0:19,0:19:57:0,57,664	0/0:26,0:26:72:0,72,1080	0/1:5,4:9:99:136,0,169	0/0:32,0:32:90:0,90,1350	0/0:7,0:7:18:0,18,270	0/0:26,0:26:69:0,69,1035	0/0:34,0:34:99:0,99,1485	0/0:11,0:11:24:0,24,360	0/0:11,0:11:24:0,24,360	0/1:4,8:12:99:271,0,118	1/1:0,3:3:9:122,9,0	1/1:0,2:2:6:82,6,0	1/1:0,5:5:15:197,15,0	0/0:31,0:31:87:0,87,1305	0/0:36,0:36:99:0,99,1336	0/0:35,0:35:99:0,99,1485	0/0:15,0:15:45:0,45,502	0/0:40,0:40:99:0,105,1571	0/0:38,0:38:99:0,99,1485	0/0:42,0:42:99:0,111,1665	./.:1,0:1:0:0,0,0	1/1:0,7:7:21:272,21,0	1/1:0,10:10:30:399,30,0	0/1:1,4:5:25:148,0,25	1/1:0,9:9:27:367,27,0	./.:1,0:1:0:0,0,0	1/1:0,9:9:27:365,27,0	0/0:27,0:27:78:0,78,1170	./.:1,0:1:0:0,0,0	1/1:0,10:10:30:398,30,0	0/0:22,0:22:66:0,66,796	0/0:21,0:21:57:0,57,855	0/0:34,0:34:90:0,90,1350	0/0:39,0:39:99:0,102,1487	0/0:24,0:24:72:0,72,858	1/1:0,3:3:9:122,9,0	0/0:32,0:32:87:0,87,1305	1/1:0,15:15:45:604,45,0	1/1:0,7:7:21:287,21,0	0/1:5,2:7:59:59,0,148	0/0:10,0:10:30:0,30,361	0/0:36,0:36:99:0,99,1409	0/0:35,0:35:93:0,93,1395	0/1:25,5:30:99:104,0,724	1/1:0,10:10:30:405,30,0	0/0:36,0:36:99:0,102,1282	1/1:0,6:6:18:245,18,0	0/0:38,0:38:99:0,99,1371	0/0:31,0:31:69:0,69,1035	0/1:11,3:14:80:80,0,323	0/0:35,0:35:99:0,99,1188	0/0:35,0:35:90:0,90,1350	1/1:0,2:2:6:82,6,0	0/0:30,0:30:78:0,78,1170
Chr4	15500764	.	C	CA	297.93	.	AC=13;AF=0.089;AN=146;BaseQRankSum=-1.404e+00;DP=1098;ExcessHet=2.5411;FS=24.772;InbreedingCoeff=-0.1089;MLEAC=12;MLEAF=0.082;MQ=60.00;MQRankSum=0.00;QD=1.42;ReadPosRankSum=0.097;SOR=0.052	GT:AD:DP:GQ:PL	0/0:16,0:16:45:0,45,675	0/0:8,0:8:18:0,18,270	0/0:26,0:26:66:0,66,990	0/0:20,0:20:48:0,48,720	0/0:10,0:10:15:0,15,225	0/0:1,0:1:3:0,3,38	0/0:18,0:18:39:0,39,585	0/1:13,2:15:17:17,0,360	0/1:20,3:23:24:24,0,552	0/0:18,0:18:33:0,33,495	0/0:24,2:26:16:0,16,683	0/1:13,2:15:17:17,0,359	0/0:12,0:12:33:0,33,495	0/0:13,0:13:39:0,39,427	0/0:10,0:10:24:0,24,360	0/0:17,0:17:48:0,48,720	0/0:19,0:19:51:0,51,765	0/0:21,0:21:60:0,60,900	0/0:2,0:2:6:0,6,82	0/0:13,0:13:27:0,27,405	0/0:17,0:17:45:0,45,675	0/0:9,0:9:24:0,24,360	0/1:14,3:17:42:42,0,384	0/0:2,0:2:6:0,6,76	0/0:15,0:15:5:0,5,441	0/0:16,0:16:48:0,48,615	0/0:3,0:3:9:0,9,116	0/0:6,0:6:18:0,18,221	0/1:14,3:17:42:42,0,385	0/0:11,0:11:30:0,30,450	0/0:10,0:10:27:0,27,405	0/0:17,0:17:30:0,30,450	0/1:13,2:15:17:17,0,359	0/0:20,0:20:48:0,48,720	0/0:17,0:17:45:0,45,675	0/0:8,0:8:24:0,24,269	0/0:27,0:27:75:0,75,1125	0/0:18,0:18:42:0,42,630	0/0:27,0:27:0:0,0,709	0/0:14,0:14:36:0,36,540	0/0:11,0:11:27:0,27,405	0/0:11,0:11:33:0,33,440	0/0:9,0:9:27:0,27,284	0/0:14,0:14:39:0,39,585	0/0:19,0:19:54:0,54,810	0/0:11,0:11:15:0,15,225	0/0:15,0:15:36:0,36,540	0/0:8,0:8:24:0,24,260	0/1:14,3:17:42:42,0,385	0/0:8,0:8:18:0,18,270	0/0:7,0:7:21:0,21,221	0/0:12,0:12:30:0,30,450	0/1:18,3:21:30:30,0,497	0/0:15,0:15:30:0,30,450	0/1:12,2:14:20:20,0,330	0/1:15,2:17:11:11,0,416	0/0:18,0:18:42:0,42,630	0/0:12,0:12:30:0,30,450	0/0:21,0:21:63:0,63,707	0/0:4,0:4:12:0,12,161	0/0:17,0:17:51:0,51,643	0/0:16,0:16:30:0,30,450	0/0:18,0:18:42:0,42,630	0/0:19,0:19:42:0,42,630	0/0:23,0:23:48:0,48,720	0/1:8,2:10:32:32,0,219	0/0:22,0:22:57:0,57,855	0/0:15,0:15:39:0,39,585	0/1:7,4:11:91:91,0,185	0/1:16,2:20:3:3,0,460	0/0:9,0:9:27:0,27,331	0/0:20,0:20:57:0,57,855	0/0:16,0:16:42:0,42,630
Chr4	15500796	.	C	T	4505.96	.	AC=44;AF=0.324;AN=136;BaseQRankSum=1.83;DP=701;ExcessHet=0.0000;FS=0.000;InbreedingCoeff=0.7547;MLEAC=45;MLEAF=0.331;MQ=60.00;MQRankSum=0.00;QD=34.66;ReadPosRankSum=0.930;SOR=2.155	GT:AD:DP:GQ:PL	1/1:0,7:7:21:264,21,0	1/1:0,4:4:12:164,12,0	0/0:20,0:20:57:0,57,855	0/0:9,0:9:27:0,27,344	0/0:2,0:2:6:0,6,74	./.:0,0:0:0:0,0,0	0/0:8,0:8:24:0,24,295	0/0:11,0:11:33:0,33,377	0/1:6,4:10:99:133,0,203	1/1:0,5:5:15:196,15,0	1/1:0,5:5:15:204,15,0	0/0:9,0:9:27:0,27,333	0/0:10,0:10:27:0,27,405	0/0:10,0:10:30:0,30,365	0/0:6,0:6:18:0,18,209	0/0:13,0:13:39:0,39,498	0/0:10,0:10:30:0,30,357	1/1:0,7:7:21:286,21,0	0/0:1,0:1:3:0,3,37	0/0:7,0:7:21:0,21,259	0/0:11,0:11:33:0,33,337	0/0:3,0:3:9:0,9,110	0/0:10,0:10:30:0,30,367	./.:0,0:0:0:0,0,0	0/0:8,0:8:24:0,24,291	0/0:15,0:15:39:0,39,585	0/0:1,0:1:3:0,3,38	0/0:5,0:5:15:0,15,182	0/1:2,4:6:52:141,0,52	1/1:0,4:4:12:163,12,0	1/1:0,3:3:9:122,9,0	1/1:0,5:5:15:198,15,0	0/0:13,0:13:33:0,33,495	0/0:12,0:12:36:0,36,437	0/0:10,0:10:30:0,30,389	0/0:7,0:7:21:0,21,233	0/0:18,0:18:54:0,54,718	0/0:11,0:11:27:0,27,405	0/0:16,0:16:45:0,45,675	1/1:0,6:6:18:245,18,0	./.:1,0:1:0:0,0,0	1/1:0,5:5:15:206,15,0	./.:1,0:1:0:0,0,0	1/1:0,4:4:12:164,12,0	1/1:0,4:4:12:166,12,0	./.:1,0:1:0:0,0,0	0/0:10,0:10:27:0,27,405	1/1:0,5:5:15:189,15,0	1/1:0,5:5:15:206,15,0	0/0:4,0:4:12:0,12,145	0/0:4,0:4:12:0,12,121	0/0:5,0:5:15:0,15,153	0/0:16,0:16:39:0,39,585	0/0:9,0:9:27:0,27,330	1/1:0,5:5:15:193,15,0	0/0:13,0:13:39:0,39,492	1/1:0,5:5:15:203,15,0	1/1:0,4:4:12:164,12,0	0/1:2,4:6:60:144,0,60	0/0:1,0:1:3:0,3,37	0/0:12,0:12:36:0,36,439	0/0:6,0:6:18:0,18,221	0/0:11,0:11:30:0,30,450	1/1:0,7:7:21:282,21,0	0/0:12,0:12:36:0,36,429	1/1:0,3:3:9:122,9,0	0/0:14,0:14:42:0,42,509	0/0:11,0:11:33:0,33,405	0/1:3,2:5:66:66,0,101	0/0:16,0:16:39:0,39,585	0/0:8,0:8:24:0,24,296	1/1:0,10:10:30:408,30,0	0/0:12,0:12:36:0,36,447
Chr4	15501100	.	AAG	A	45.3	.	AC=1;AF=6.849e-03;AN=146;BaseQRankSum=0.818;DP=815;ExcessHet=0.0000;FS=0.000;InbreedingCoeff=-0.0170;MLEAC=1;MLEAF=6.849e-03;MQ=60.00;MQRankSum=0.00;QD=1.56;ReadPosRankSum=1.75;SOR=0.036	GT:AD:DP:GQ:PL	0/0:13,0:13:39:0,39,484	0/0:42,0:42:99:0,120,1800	0/0:10,0:10:30:0,30,381	0/0:41,0:41:99:0,120,1800	0/0:5,0:5:12:0,12,180	0/0:3,0:3:9:0,9,114	0/0:10,0:10:30:0,30,388	0/0:17,0:17:51:0,51,630	0/0:19,0:19:57:0,57,652	0/0:22,0:22:66:0,66,771	0/0:13,0:13:39:0,39,514	0/0:14,0:14:42:0,42,535	0/0:7,0:7:18:0,18,270	0/0:6,0:6:15:0,15,225	0/0:4,0:4:12:0,12,145	0/1:25,4:29:64:64,0,851	0/0:3,0:3:9:0,9,111	0/0:5,0:5:15:0,15,182	0/0:5,0:5:15:0,15,182	0/0:6,0:6:18:0,18,228	0/0:6,0:6:18:0,18,197	0/0:9,0:9:27:0,27,333	0/0:19,0:19:57:0,57,683	0/0:13,0:13:39:0,39,450	0/0:9,0:9:24:0,24,360	0/0:9,0:9:27:0,27,318	0/0:18,0:18:54:0,54,635	0/0:2,0:2:6:0,6,70	0/0:3,0:3:9:0,9,113	0/0:3,0:3:9:0,9,113	0/0:4,0:4:12:0,12,149	0/0:6,0:6:15:0,15,225	0/0:7,0:7:21:0,21,259	0/0:11,0:11:33:0,33,380	0/0:7,0:7:21:0,21,274	0/0:6,0:6:18:0,18,225	0/0:13,0:13:39:0,39,482	0/0:17,0:17:51:0,51,651	0/0:19,0:19:57:0,57,708	0/0:6,0:6:18:0,18,213	0/0:9,0:9:27:0,27,305	0/0:4,0:4:12:0,12,150	0/0:3,0:3:9:0,9,97	0/0:11,0:11:33:0,33,361	0/0:7,0:7:21:0,21,270	0/0:34,0:34:99:0,102,1325	0/0:7,0:7:21:0,21,277	0/0:6,0:6:18:0,18,206	0/0:5,0:5:15:0,15,205	0/0:6,0:6:15:0,15,225	0/0:22,0:22:66:0,66,785	0/0:14,0:14:39:0,39,585	0/0:15,0:15:45:0,45,519	0/0:15,0:15:45:0,45,579	0/0:5,0:5:12:0,12,180	0/0:9,0:9:27:0,27,356	0/0:10,0:10:30:0,30,369	0/0:10,0:10:27:0,27,405	0/0:10,0:10:27:0,27,405	0/0:20,0:20:60:0,60,762	0/0:7,0:7:21:0,21,263	0/0:8,0:8:21:0,21,315	0/0:13,0:13:39:0,39,461	0/0:7,0:7:21:0,21,255	0/0:11,0:11:33:0,33,394	0/0:7,0:7:21:0,21,229	0/0:11,0:11:33:0,33,405	0/0:14,0:14:42:0,42,557	0/0:11,0:11:33:0,33,406	0/0:17,0:17:48:0,48,720	0/0:9,0:9:24:0,24,360	0/0:6,0:6:18:0,18,213	0/0:9,0:9:27:0,27,340
Chr4	15501290	.	T	C	151275	.	AC=50;AF=0.342;AN=146;BaseQRankSum=7.58;DP=10056;ExcessHet=0.0000;FS=8.817;InbreedingCoeff=0.7567;MLEAC=50;MLEAF=0.342;MQ=60.00;MQRankSum=0.00;QD=30.03;ReadPosRankSum=1.73;SOR=1.465	GT:AD:DP:GQ:PL	1/1:4,132:136:99:5170,256,0	1/1:0,148:148:99:6119,445,0	0/0:39,0:39:99:0,117,1509	0/0:63,0:63:99:0,120,1800	0/0:47,0:47:99:0,120,1800	0/0:35,0:35:99:0,105,1471	0/0:33,0:33:99:0,99,1293	0/0:38,0:38:99:0,111,1603	0/1:219,122:341:99:3904,0,7030	1/1:0,202:202:99:7987,608,0	1/1:2,175:177:99:7042,453,0	0/0:40,0:40:99:0,120,1656	0/0:61,0:61:99:0,120,1800	0/0:62,0:62:99:0,120,1800	0/0:58,0:58:99:0,120,1800	0/0:34,0:34:99:0,102,1336	0/0:43,0:43:99:0,120,1800	1/1:0,123:123:99:5063,370,0	0/0:35,0:35:99:0,105,1392	0/0:51,0:51:99:0,114,1800	0/0:42,0:42:99:0,120,1800	0/1:154,67:221:99:2088,0,4958	0/0:33,0:33:99:0,99,1321	0/0:36,0:36:99:0,108,1333	0/0:58,0:58:99:0,120,1800	0/0:53,0:53:99:0,120,1800	0/0:35,0:35:99:0,105,1383	0/0:52,0:52:99:0,120,1800	0/1:46,135:181:99:4842,0,1075	1/1:0,214:214:99:8869,644,0	1/1:0,142:142:99:5691,427,0	1/1:0,125:125:99:4966,376,0	0/0:35,0:35:99:0,105,1395	0/0:35,0:35:99:0,105,1308	0/0:54,0:54:99:0,120,1800	0/0:33,0:33:99:0,99,1320	0/0:33,0:33:99:0,99,1353	0/0:40,0:40:99:0,117,1755	0/0:34,0:34:99:0,102,1335	1/1:0,129:129:99:5251,388,0	1/1:0,120:120:99:4788,361,0	1/1:0,118:118:99:4759,355,0	0/1:8,27:35:99:1014,0,151	0/1:44,111:155:99:4128,0,914	1/1:3,174:177:99:6772,413,0	1/1:0,175:175:99:7035,527,0	0/0:34,0:34:99:0,102,1351	1/1:0,92:92:99:3434,277,0	1/1:0,174:174:99:7187,524,0	0/0:39,0:39:99:0,117,1511	0/0:35,0:35:99:0,105,1268	0/0:33,0:33:99:0,99,1183	0/0:36,0:36:99:0,108,1392	0/0:33,0:33:99:0,99,1285	1/1:0,124:124:99:4952,373,0	0/0:40,0:40:99:0,117,1755	1/1:0,198:198:99:8111,596,0	1/1:0,153:153:99:6265,460,0	0/1:110,156:266:99:5540,0,3140	0/0:35,0:35:99:0,105,1379	0/0:67,0:67:99:0,120,1800	0/0:34,0:34:99:0,102,1352	0/1:343,41:384:99:477,0,10878	1/1:0,167:167:99:6752,503,0	0/0:33,0:33:99:0,99,1312	1/1:0,142:142:99:5827,427,0	0/0:34,0:34:99:0,102,1381	0/0:44,0:44:99:0,120,1800	0/1:213,55:268:99:1437,0,6625	0/0:33,0:33:99:0,99,1321	0/0:44,0:44:99:0,120,1800	1/1:1,149:150:99:5944,412,0	0/0:52,0:52:99:0,120,1800
Chr4	15501304	.	T	C	62468.6	.	AC=50;AF=0.342;AN=146;BaseQRankSum=2.28;DP=9433;ExcessHet=0.0000;FS=1.152;InbreedingCoeff=0.7537;MLEAC=50;MLEAF=0.342;MQ=60.00;MQRankSum=0.00;QD=22.45;ReadPosRankSum=-1.300e-02;SOR=0.820	GT:AD:DP:GQ:PL	1/1:5,64:69:10:2345,10,0	1/1:1,70:71:99:2719,172,0	0/0:39,0:39:99:0,117,1509	0/0:63,0:63:99:0,120,1800	0/0:47,0:47:99:0,120,1800	0/0:35,0:35:99:0,105,1471	0/0:33,0:33:99:0,99,1293	0/0:38,0:38:99:0,111,1603	0/1:212,60:272:99:1567,0,7071	1/1:1,63:64:99:2371,153,0	1/1:0,67:67:99:2690,202,0	0/0:40,0:40:99:0,120,1656	0/0:61,0:61:99:0,120,1800	0/0:62,0:62:99:0,120,1800	0/0:58,0:58:99:0,120,1800	0/0:34,0:34:99:0,102,1336	0/0:43,0:43:99:0,120,1800	1/1:0,62:62:99:2521,187,0	0/0:35,0:35:99:0,105,1392	0/0:51,0:51:99:0,114,1800	0/0:42,0:42:99:0,120,1800	0/1:133,58:191:99:1735,0,4368	0/0:33,0:33:99:0,99,1321	0/0:36,0:36:99:0,108,1333	0/0:58,0:58:99:0,120,1800	0/0:53,0:53:99:0,120,1800	0/0:35,0:35:99:0,105,1383	0/0:52,0:52:99:0,120,1800	0/1:43,64:107:99:2160,0,1235	1/1:0,62:62:99:2494,187,0	1/1:1,59:60:99:2288,142,0	1/1:1,62:63:99:2380,152,0	0/0:35,0:35:99:0,105,1395	0/0:35,0:35:99:0,105,1308	0/0:54,0:54:99:0,120,1800	0/0:33,0:33:99:0,99,1320	0/0:33,0:33:99:0,99,1353	0/0:40,0:40:99:0,117,1755	0/0:34,0:34:99:0,102,1335	1/1:0,59:59:99:2350,178,0	1/1:1,60:61:99:2293,145,0	1/1:0,60:60:99:2376,181,0	0/1:6,24:30:99:867,0,113	0/1:44,61:105:99:2140,0,1189	1/1:0,57:57:99:2315,172,0	1/1:0,53:53:99:2147,160,0	0/0:34,0:34:99:0,102,1351	1/1:0,54:54:99:1991,163,0	1/1:1,61:62:99:2432,149,0	0/0:39,0:39:99:0,117,1511	0/0:35,0:35:99:0,105,1268	0/0:33,0:33:99:0,99,1183	0/0:36,0:36:99:0,108,1392	0/0:33,0:33:99:0,99,1285	1/1:0,61:61:99:2353,183,0	0/0:40,0:40:99:0,117,1755	1/1:0,64:64:99:2546,193,0	1/1:0,55:55:99:2230,166,0	0/1:104,62:166:99:1928,0,3423	0/0:35,0:35:99:0,105,1379	0/0:67,0:67:99:0,120,1800	0/0:34,0:34:99:0,102,1352	0/1:325,59:384:99:1123,0,10637	1/1:0,60:60:99:2371,181,0	0/0:33,0:33:99:0,99,1312	1/1:0,52:52:99:2126,157,0	0/0:34,0:34:99:0,102,1381	0/0:44,0:44:99:0,120,1800	0/1:195,52:247:99:1321,0,6444	0/0:33,0:33:99:0,99,1321	0/0:44,0:44:99:0,120,1800	1/1:1,63:64:99:2429,153,0	0/0:52,0:52:99:0,120,1800
Chr4	15502175	.	GA	G	57.9	.	AC=2;AF=0.037;AN=54;DP=43;ExcessHet=0.0000;FS=0.000;InbreedingCoeff=0.3414;MLEAC=4;MLEAF=0.074;MQ=60.00;QD=28.95;SOR=0.693	GT:AD:DP:GQ:PL	0/0:2,0:2:6:0,6,62	0/0:1,0:1:3:0,3,36	./.:0,0:0:0:0,0,0	./.:1,0:1:0:0,0,0	./.:0,0:0:0:0,0,0	./.:0,0:0:0:0,0,0	./.:0,0:0:0:0,0,0	./.:0,0:0:0:0,0,0	0/0:2,0:2:6:0,6,42	./.:0,0:0:0:0,0,0	0/0:1,0:1:3:0,3,35	0/0:2,0:2:6:0,6,43	0/0:1,0:1:3:0,3,36	0/0:2,0:2:6:0,6,49	./.:0,0:0:0:0,0,0	0/0:1,0:1:3:0,3,22	0/0:2,0:2:6:0,6,72	./.:0,0:0:0:0,0,0	./.:0,0:0:0:0,0,0	./.:0,0:0:0:0,0,0	0/0:1,0:1:3:0,3,31	./.:0,0:0:0:0,0,0	./.:0,0:0:0:0,0,0	./.:0,0:0:0:0,0,0	./.:0,0:0:0:0,0,0	./.:0,0:0:0:0,0,0	0/0:1,0:1:3:0,3,39	./.:0,0:0:0:0,0,0	./.:0,0:0:0:0,0,0	./.:0,0:0:0:0,0,0	./.:0,0:0:0:0,0,0	0/0:1,0:1:3:0,3,21	0/0:1,0:1:3:0,3,32	./.:0,0:0:0:0,0,0	0/0:1,0:1:3:0,3,20	./.:0,0:0:0:0,0,0	./.:0,0:0:0:0,0,0	./.:0,0:0:0:0,0,0	./.:0,0:0:0:0,0,0	0/0:1,0:1:3:0,3,34	./.:0,0:0:0:0,0,0	./.:0,0:0:0:0,0,0	./.:0,0:0:0:0,0,0	./.:0,0:0:0:0,0,0	./.:0,0:0:0:0,0,0	0/0:2,0:2:6:0,6,49	0/0:1,0:1:3:0,3,23	./.:0,0:0:0:0,0,0	./.:0,0:0:0:0,0,0	./.:0,0:0:0:0,0,0	./.:0,0:0:0:0,0,0	0/0:1,0:1:3:0,3,33	0/0:1,0:1:3:0,3,15	0/0:4,0:4:12:0,12,111	./.:0,0:0:0:0,0,0	0/0:1,0:1:3:0,3,32	./.:0,0:0:0:0,0,0	./.:0,0:0:0:0,0,0	./.:0,0:0:0:0,0,0	0/0:1,0:1:3:0,3,14	./.:0,0:0:0:0,0,0	./.:0,0:0:0:0,0,0	./.:0,0:0:0:0,0,0	./.:0,0:0:0:0,0,0	0/0:1,0:1:3:0,3,22	./.:0,0:0:0:0,0,0	0/0:4,0:4:12:0,12,142	./.:0,0:0:0:0,0,0	1/1:0,2:2:6:64,6,0	./.:0,0:0:0:0,0,0	0/0:2,0:2:6:0,6,58	./.:0,0:0:0:0,0,0	0/0:2,0:2:6:0,6,42
Chr4	15503153	.	A	G	445343	.	AC=50;AF=0.342;AN=146;BaseQRankSum=8.70;DP=18192;ExcessHet=0.0000;FS=0.000;InbreedingCoeff=0.7567;MLEAC=50;MLEAF=0.342;MQ=60.00;MQRankSum=0.00;QD=34.17;ReadPosRankSum=1.29;SOR=0.630	GT:AD:DP:GQ:PL	1/1:2,439:441:99:17783,1246,0	1/1:0,471:471:99:19625,1417,0	0/0:64,0:64:99:0,120,1800	0/0:52,0:52:99:0,102,1530	0/0:40,0:40:99:0,99,1485	0/0:50,0:50:99:0,105,1575	0/0:53,0:53:99:0,105,1575	0/0:41,0:41:99:0,102,1530	0/1:370,329:699:99:11394,0,11782	1/1:0,492:492:99:19873,1480,0	1/1:0,515:515:99:21181,1550,0	0/0:53,0:53:99:0,108,1620	0/0:40,0:40:99:0,105,1575	0/0:49,0:49:99:0,111,1665	0/0:61,0:61:99:0,99,1485	0/0:56,0:56:99:0,111,1665	0/0:52,0:52:99:0,102,1530	1/1:2,411:413:99:16957,1163,0	0/0:46,0:46:99:0,102,1530	0/0:36,0:36:99:0,99,1485	0/0:55,0:55:99:0,102,1530	0/1:210,225:435:99:7825,0,6620	0/0:46,0:46:99:0,111,1665	0/0:39,0:39:99:0,102,1530	0/0:41,0:41:99:0,102,1530	0/0:41,0:41:99:0,102,1530	0/0:34,0:34:99:0,99,1485	0/0:42,0:42:99:0,102,1530	0/1:61,325:386:99:11908,0,1083	1/1:0,571:571:99:23631,1718,0	1/1:0,405:405:99:16464,1219,0	1/1:2,403:405:99:16147,1140,0	0/0:43,0:43:99:0,102,1530	0/0:50,0:50:99:0,105,1575	0/0:42,0:42:99:0,102,1530	0/0:42,0:42:99:0,108,1620	0/0:51,0:51:99:0,105,1575	0/0:65,0:65:99:0,117,1755	0/0:65,0:65:99:0,114,1710	1/1:1,495:496:99:20433,1451,0	1/1:0,335:335:99:13546,1008,0	1/1:0,406:406:99:16804,1222,0	0/1:20,95:115:99:3596,0,444	0/1:78,364:442:99:13707,0,1567	1/1:0,295:295:99:12259,888,0	1/1:0,296:296:99:12214,890,0	0/0:45,0:45:99:0,105,1575	1/1:0,289:289:99:10850,868,0	1/1:1,486:487:99:20136,1425,0	0/0:39,0:39:99:0,99,1485	0/0:50,0:50:99:0,120,1800	0/0:52,0:52:99:0,102,1530	0/0:60,0:60:99:0,117,1755	0/0:60,0:60:99:0,114,1710	1/1:0,453:453:99:18276,1362,0	0/0:48,0:48:99:0,108,1620	1/1:0,533:533:99:22133,1604,0	1/1:0,377:377:99:15710,1134,0	0/1:203,450:653:99:16464,0,5429	0/0:45,0:45:99:0,102,1530	0/0:48,0:48:99:0,105,1575	0/0:51,0:51:99:0,102,1530	0/1:530,138:668:99:3467,0,17407	1/1:0,583:583:99:23703,1753,0	0/0:42,0:42:99:0,105,1575	1/1:0,384:384:99:16023,1156,0	0/0:61,0:61:99:0,111,1665	0/0:62,0:62:99:0,99,1485	0/1:373,175:550:99:5438,0,12033	0/0:51,0:51:99:0,102,1530	0/0:63,0:63:99:0,120,1800	1/1:3,438:441:99:17935,1208,0	0/0:42,0:42:99:0,114,1710
Chr4	15503241	.	G	A	154618	.	AC=50;AF=0.342;AN=146;BaseQRankSum=1.33;DP=13199;ExcessHet=0.0000;FS=40.439;InbreedingCoeff=0.7567;MLEAC=50;MLEAF=0.342;MQ=60.00;MQRankSum=0.00;QD=28.21;ReadPosRankSum=1.74;SOR=2.883	GT:AD:DP:GQ:PL	1/1:2,154:156:99:5888,390,0	1/1:1,160:161:99:6346,452,0	0/0:64,0:64:99:0,120,1800	0/0:52,0:52:99:0,102,1530	0/0:40,0:40:99:0,99,1485	0/0:50,0:50:99:0,105,1575	0/0:53,0:53:99:0,105,1575	0/0:41,0:41:99:0,102,1530	0/1:268,109:377:99:3242,0,8874	1/1:0,205:205:99:7991,617,0	1/1:0,183:183:99:7326,550,0	0/0:53,0:53:99:0,108,1620	0/0:40,0:40:99:0,105,1575	0/0:49,0:49:99:0,111,1665	0/0:61,0:61:99:0,99,1485	0/0:56,0:56:99:0,111,1665	0/0:52,0:52:99:0,102,1530	1/1:2,143:145:99:5588,357,0	0/0:46,0:46:99:0,102,1530	0/0:36,0:36:99:0,99,1485	0/0:55,0:55:99:0,102,1530	0/1:156,101:257:99:3191,0,4918	0/0:46,0:46:99:0,111,1665	0/0:39,0:39:99:0,102,1530	0/0:41,0:41:99:0,102,1530	0/0:41,0:41:99:0,102,1530	0/0:34,0:34:99:0,99,1485	0/0:42,0:42:99:0,102,1530	0/1:52,150:202:99:5109,0,1272	1/1:0,214:214:99:8484,644,0	1/1:1,127:128:99:4968,346,0	1/1:1,153:154:99:5781,423,0	0/0:43,0:43:99:0,102,1530	0/0:50,0:50:99:0,105,1575	0/0:42,0:42:99:0,102,1530	0/0:42,0:42:99:0,108,1620	0/0:51,0:51:99:0,105,1575	0/0:65,0:65:99:0,117,1755	0/0:65,0:65:99:0,114,1710	1/1:0,155:155:99:6091,467,0	1/1:0,129:129:99:4952,388,0	1/1:0,152:152:99:5969,457,0	0/1:19,35:54:99:1234,0,535	0/1:57,114:171:99:4010,0,1699	1/1:0,134:134:99:5394,403,0	1/1:1,138:139:99:5462,379,0	0/0:45,0:45:99:0,105,1575	1/1:0,88:88:99:3201,265,0	1/1:1,158:159:99:6242,440,0	0/0:39,0:39:99:0,99,1485	0/0:50,0:50:99:0,120,1800	0/0:52,0:52:99:0,102,1530	0/0:60,0:60:99:0,117,1755	0/0:60,0:60:99:0,114,1710	1/1:1,175:176:99:6631,491,0	0/0:48,0:48:99:0,108,1620	1/1:1,216:217:99:8474,614,0	1/1:0,126:126:99:5007,379,0	0/1:152,154:306:99:5125,0,4593	0/0:45,0:45:99:0,102,1530	0/0:48,0:48:99:0,105,1575	0/0:51,0:51:99:0,102,1530	0/1:376,55:431:99:827,0,12463	1/1:0,185:185:99:7211,556,0	0/0:42,0:42:99:0,105,1575	1/1:0,151:151:99:6018,454,0	0/0:61,0:61:99:0,111,1665	0/0:62,0:62:99:0,99,1485	0/1:265,78:343:99:1976,0,8554	0/0:51,0:51:99:0,102,1530	0/0:63,0:63:99:0,120,1800	1/1:2,180:182:99:7019,466,0	0/0:42,0:42:99:0,114,1710
Chr4	15503560	.	GA	G	33.43	.	AC=1;AF=7.463e-03;AN=134;BaseQRankSum=-1.981e+00;DP=272;ExcessHet=0.0000;FS=5.441;InbreedingCoeff=0.1754;MLEAC=1;MLEAF=7.463e-03;MQ=60.00;MQRankSum=0.00;QD=4.78;ReadPosRankSum=1.98;SOR=0.027	GT:AD:DP:GQ:PL	0/0:5,0:5:15:0,15,200	./.:0,0:0:0:0,0,0	0/0:8,0:8:21:0,21,315	0/0:5,0:5:9:0,9,135	0/0:1,0:1:3:0,3,36	./.:0,0:0:0:0,0,0	0/0:3,0:3:6:0,6,90	0/0:3,0:3:9:0,9,86	0/0:6,0:6:15:0,15,225	0/0:1,0:1:3:0,3,36	0/0:3,0:3:9:0,9,113	0/0:2,0:2:6:0,6,79	0/0:2,0:2:6:0,6,73	0/0:3,0:3:9:0,9,87	0/0:8,0:8:24:0,24,294	0/0:4,0:4:12:0,12,159	0/0:4,0:4:12:0,12,141	0/0:2,0:2:6:0,6,73	0/0:1,0:1:3:0,3,37	0/0:3,0:3:9:0,9,110	0/0:1,0:1:3:0,3,37	0/0:7,0:7:21:0,21,244	0/0:2,0:2:6:0,6,78	./.:0,0:0:0:0,0,0	0/0:1,0:1:3:0,3,36	0/0:4,0:4:9:0,9,135	./.:0,0:0:0:0,0,0	0/0:1,0:1:3:0,3,34	0/0:2,0:2:6:0,6,56	0/0:4,0:4:9:0,9,135	0/0:1,0:1:3:0,3,23	0/0:3,0:3:9:0,9,108	0/0:3,0:3:9:0,9,103	0/0:6,0:6:18:0,18,196	0/0:5,0:5:15:0,15,183	0/0:1,0:1:3:0,3,37	0/0:6,0:6:18:0,18,210	0/0:6,0:6:18:0,18,231	0/0:7,0:7:21:0,21,257	0/0:5,0:5:15:0,15,160	0/0:8,0:8:24:0,24,268	0/0:1,0:1:3:0,3,37	./.:0,0:0:0:0,0,0	0/0:4,0:4:12:0,12,147	0/0:11,0:11:27:0,27,405	0/0:1,0:1:3:0,3,35	0/0:4,0:4:12:0,12,147	0/0:2,0:2:6:0,6,49	0/0:6,0:6:18:0,18,221	0/0:4,0:4:9:0,9,135	0/0:3,0:3:9:0,9,95	0/0:3,0:3:9:0,9,99	0/0:10,0:10:27:0,27,405	0/0:4,0:4:12:0,12,148	0/0:5,0:5:15:0,15,167	0/0:2,0:2:6:0,6,60	0/0:5,0:5:12:0,12,180	0/0:2,0:2:6:0,6,76	0/0:7,0:7:21:0,21,234	./.:0,0:0:0:0,0,0	0/0:4,0:4:12:0,12,142	0/0:2,0:2:6:0,6,72	0/0:4,0:4:12:0,12,142	0/0:4,0:4:12:0,12,147	0/0:2,0:2:6:0,6,44	0/0:5,0:5:15:0,15,184	0/0:6,0:6:18:0,18,198	0/0:12,0:12:30:0,30,450	0/1:5,2:7:50:50,0,157	0/0:4,0:4:6:0,6,90	0/0:5,0:5:12:0,12,180	0/0:3,0:3:9:0,9,103	0/0:2,0:2:6:0,6,78
Chr4	15504325	.	G	GA	100.04	.	AC=2;AF=0.017;AN=120;BaseQRankSum=-6.740e-01;DP=152;ExcessHet=0.0366;FS=0.000;InbreedingCoeff=0.1752;MLEAC=3;MLEAF=0.025;MQ=60.00;MQRankSum=0.00;QD=9.09;ReadPosRankSum=0.712;SOR=1.022	GT:AD:DP:GQ:PL	0/0:2,0:2:6:0,6,72	0/0:1,0:1:3:0,3,34	0/0:2,0:2:6:0,6,44	0/0:3,0:3:9:0,9,114	0/0:2,0:2:6:0,6,63	./.:0,0:0:0:0,0,0	0/0:1,0:1:3:0,3,22	0/0:1,0:1:3:0,3,35	0/0:3,0:3:9:0,9,101	0/0:6,0:6:18:0,18,193	0/0:1,0:1:3:0,3,24	./.:0,0:0:0:0,0,0	0/0:4,0:4:12:0,12,144	0/0:1,0:1:3:0,3,16	0/0:2,0:2:6:0,6,52	0/0:4,0:4:9:0,9,135	0/0:2,0:2:6:0,6,62	0/0:3,0:3:9:0,9,102	0/0:2,0:2:6:0,6,71	0/0:3,0:3:9:0,9,100	0/0:1,0:1:3:0,3,31	0/0:6,0:6:18:0,18,195	./.:0,0:0:0:0,0,0	0/0:1,0:1:3:0,3,34	0/0:1,0:1:3:0,3,35	0/0:1,0:1:3:0,3,16	./.:0,0:0:0:0,0,0	0/0:1,0:1:3:0,3,33	0/0:4,0:4:12:0,12,142	0/0:4,0:4:12:0,12,150	0/0:2,0:2:6:0,6,69	./.:0,0:0:0:0,0,0	0/0:2,0:2:6:0,6,75	0/0:2,0:2:6:0,6,60	0/0:1,0:1:3:0,3,20	./.:0,0:0:0:0,0,0	0/0:4,0:4:6:0,6,90	./.:0,0:0:0:0,0,0	0/0:1,0:1:3:0,3,14	0/0:2,0:2:6:0,6,81	0/0:1,0:1:3:0,3,38	./.:0,0:0:0:0,0,0	./.:0,0:0:0:0,0,0	0/0:1,0:1:3:0,3,19	0/0:2,0:2:6:0,6,49	0/0:1,0:1:3:0,3,20	0/0:1,0:1:3:0,3,37	0/0:4,0:4:12:0,12,126	0/0:1,0:1:3:0,3,32	0/1:1,3:4:19:81,0,19	0/0:2,0:2:6:0,6,62	0/0:1,0:1:3:0,3,21	0/1:5,2:7:41:41,0,127	0/0:2,0:2:6:0,6,85	0/0:1,0:1:3:0,3,33	0/0:6,0:6:15:0,15,225	0/0:3,0:3:9:0,9,115	0/0:5,0:5:15:0,15,160	./.:0,0:0:0:0,0,0	0/0:1,0:1:3:0,3,31	0/0:4,0:4:12:0,12,140	0/0:3,0:3:9:0,9,103	./.:0,0:0:0:0,0,0	0/0:5,0:5:15:0,15,199	0/0:2,0:2:6:0,6,59	0/0:7,0:7:21:0,21,220	0/0:5,0:5:15:0,15,181	0/0:3,0:3:9:0,9,91	./.:0,0:0:0:0,0,0	0/0:2,0:2:6:0,6,60	0/0:1,0:1:3:0,3,22	0/0:1,0:1:3:0,3,38	./.:0,0:0:0:0,0,0
Chr4	15504425	.	A	T	2052.8	.	AC=33;AF=0.289;AN=114;BaseQRankSum=-4.310e-01;DP=191;ExcessHet=0.0000;FS=0.000;InbreedingCoeff=0.5407;MLEAC=40;MLEAF=0.351;MQ=60.00;MQRankSum=0.00;QD=26.63;ReadPosRankSum=-1.383e+00;SOR=1.220	GT:AD:DP:GQ:PL	1/1:0,2:2:6:82,6,0	1/1:0,3:3:9:120,9,0	0/0:6,0:6:18:0,18,170	0/0:4,0:4:12:0,12,156	0/0:2,0:2:6:0,6,63	./.:0,0:0:0:0,0,0	0/0:2,0:2:6:0,6,76	0/0:3,0:3:9:0,9,86	0/0:6,0:6:18:0,18,175	1/1:0,6:6:18:223,18,0	./.:1,0:1:0:0,0,0	0/0:1,0:1:3:0,3,34	0/0:5,0:5:15:0,15,161	0/0:1,0:1:3:0,3,16	0/0:4,0:4:12:0,12,112	0/0:5,0:5:15:0,15,173	0/0:3,0:3:9:0,9,104	1/1:0,3:3:9:117,9,0	0/0:2,0:2:6:0,6,50	0/0:5,0:5:0:0,0,120	0/0:1,0:1:3:0,3,32	0/1:2,2:4:62:62,0,64	./.:0,0:0:0:0,0,0	0/0:1,0:1:3:0,3,34	0/0:1,0:1:3:0,3,35	./.:0,0:0:0:0,0,0	./.:0,0:0:0:0,0,0	./.:0,0:0:0:0,0,0	1/1:0,6:6:18:223,18,0	1/1:0,3:3:9:120,9,0	1/1:0,2:2:6:80,6,0	./.:2,0:2:0:0,0,0	0/0:3,0:3:6:0,6,90	0/0:1,0:1:3:0,3,31	0/0:4,0:4:12:0,12,103	./.:0,0:0:0:0,0,0	0/0:2,0:2:6:0,6,70	0/0:1,0:1:3:0,3,18	0/0:4,0:4:12:0,12,149	./.:1,0:1:0:0,0,0	1/1:0,3:3:9:120,9,0	1/1:0,2:2:6:77,6,0	./.:0,0:0:0:0,0,0	./.:0,0:0:0:0,0,0	1/1:0,2:2:6:78,6,0	1/1:0,2:2:6:82,6,0	0/0:1,0:1:3:0,3,36	./.:1,0:1:0:0,0,0	./.:1,0:1:0:0,0,0	0/0:5,0:5:15:0,15,161	./.:0,0:0:0:0,0,0	0/0:1,0:1:3:0,3,21	0/0:4,0:4:12:0,12,153	0/0:5,0:5:15:0,15,133	1/1:0,2:2:6:80,6,0	0/0:4,0:4:9:0,9,135	1/1:0,6:6:18:243,18,0	1/1:0,2:2:6:76,6,0	./.:1,0:1:0:0,0,0	0/0:1,0:1:3:0,3,31	0/0:4,0:4:12:0,12,123	0/0:3,0:3:6:0,6,90	0/0:2,0:2:6:0,6,44	1/1:0,3:3:9:121,9,0	0/0:3,0:3:9:0,9,85	1/1:0,5:5:15:188,15,0	0/0:2,0:2:6:0,6,70	0/0:4,0:4:12:0,12,141	0/0:1,0:1:3:0,3,20	./.:0,0:0:0:0,0,0	0/0:3,0:3:9:0,9,69	0/0:2,0:2:6:0,6,74	0/0:2,0:2:6:0,6,73
Chr4	15504632	.	A	AT	158.18	.	AC=4;AF=0.027;AN=146;BaseQRankSum=-8.700e-01;DP=3527;ExcessHet=0.1829;FS=0.885;InbreedingCoeff=-0.0282;MLEAC=3;MLEAF=0.021;MQ=60.00;MQRankSum=0.00;QD=0.99;ReadPosRankSum=0.593;SOR=0.592	GT:AD:DP:GQ:PL	0/0:50,0:50:99:0,120,1800	0/0:52,0:52:99:0,120,1800	0/0:51,0:51:99:0,120,1800	0/0:52,0:52:99:0,120,1800	0/0:47,0:47:99:0,120,1800	0/0:25,0:25:72:0,72,825	0/0:51,0:51:99:0,120,1800	0/0:49,0:49:99:0,120,1800	0/0:50,0:50:99:0,120,1800	0/0:52,0:52:99:0,120,1800	0/0:52,0:52:99:0,120,1800	0/0:56,4:60:56:0,56,1618	0/0:51,0:51:99:0,120,1800	0/0:46,0:46:99:0,104,1675	0/0:56,0:56:99:0,120,1800	0/0:53,0:53:99:0,120,1800	0/0:53,0:53:99:0,120,1800	0/0:47,0:47:99:0,120,1800	0/0:21,0:21:57:0,57,855	0/0:51,5:56:33:0,33,1458	0/0:48,0:48:99:0,120,1800	0/0:47,0:47:99:0,120,1800	0/0:54,0:54:99:0,120,1800	0/0:17,0:17:51:0,51,659	0/0:54,5:59:42:0,42,1554	0/0:43,0:43:99:0,120,1800	0/1:15,3:18:39:39,0,415	0/0:46,0:46:99:0,101,1738	0/0:52,0:52:99:0,120,1800	0/0:52,0:52:99:0,120,1800	0/0:53,0:53:99:0,120,1800	0/0:43,0:43:99:0,111,1710	0/0:51,0:51:99:0,120,1800	0/0:49,0:49:99:0,120,1800	0/0:52,0:52:99:0,120,1800	0/0:25,0:25:60:0,60,900	0/1:44,6:50:37:37,0,1224	0/0:50,0:50:99:0,120,1800	0/0:53,0:53:99:0,120,1800	0/0:45,0:45:99:0,120,1800	0/0:48,0:48:99:0,120,1800	0/0:58,0:58:99:0,120,1800	0/0:19,0:19:51:0,51,765	0/0:43,0:43:99:0,117,1755	0/0:50,0:50:99:0,120,1800	0/0:49,0:49:99:0,120,1800	0/0:50,0:50:99:0,120,1800	0/1:34,8:42:99:123,0,937	0/0:40,0:40:99:0,100,1385	0/0:52,4:56:44:0,44,1494	0/1:45,5:50:6:6,0,1256	0/0:45,0:45:99:0,111,1598	0/0:55,0:55:99:0,120,1800	0/0:54,0:54:99:0,120,1800	0/0:52,0:52:99:0,120,1800	0/0:49,0:49:99:0,120,1800	0/0:53,0:53:99:0,120,1800	0/0:44,0:44:99:0,106,1746	0/0:52,0:52:99:0,120,1800	0/0:22,0:22:60:0,60,804	0/0:57,0:57:99:0,120,1800	0/0:50,0:50:99:0,120,1800	0/0:51,0:51:99:0,120,1800	0/0:48,0:48:99:0,120,1800	0/0:50,0:50:99:0,112,1800	0/0:46,0:46:99:0,120,1800	0/0:61,7:68:6:0,6,1684	0/0:52,0:52:99:0,120,1800	0/0:52,0:52:99:0,120,1800	0/0:49,0:49:99:0,120,1800	0/0:50,0:50:99:0,120,1800	0/0:51,0:51:99:0,120,1800	0/0:48,0:48:99:0,117,1800
Chr4	15506164	.	C	CT	1929.22	.	AC=27;AF=0.185;AN=146;BaseQRankSum=-2.820e-01;DP=3644;ExcessHet=12.8627;FS=2.839;InbreedingCoeff=-0.2365;MLEAC=27;MLEAF=0.185;MQ=60.00;MQRankSum=0.00;QD=1.23;ReadPosRankSum=0.453;SOR=1.089	GT:AD:DP:GQ:PL	0/0:37,0:37:99:0,99,1469	0/0:49,0:49:99:0,113,1800	0/0:50,0:50:99:0,107,1800	0/1:81,10:91:37:37,0,2242	0/0:41,0:41:99:0,109,1552	0/0:18,0:18:45:0,45,675	0/0:71,7:78:17:0,17,1995	0/0:43,0:43:99:0,99,1485	0/0:48,0:48:99:0,120,1800	0/0:43,0:43:99:0,101,1458	0/0:44,0:44:99:0,120,1800	0/0:52,5:57:16:0,16,1458	0/0:75,7:82:29:0,29,2119	0/1:34,5:39:38:38,0,942	0/0:45,4:49:23:0,23,1278	0/0:41,0:41:99:0,99,1485	0/0:48,4:52:52:0,52,1362	0/0:41,0:41:99:0,101,1603	0/0:15,0:15:45:0,45,551	0/1:31,5:36:48:48,0,857	0/1:22,4:26:46:46,0,605	0/0:41,0:41:99:0,99,1412	0/1:75,11:86:75:75,0,2062	0/0:7,0:7:18:0,18,270	0/0:37,0:37:99:0,102,1438	0/0:47,5:52:1:0,1,1302	0/1:18,5:23:86:86,0,481	0/0:35,0:35:99:0,102,1253	0/0:41,0:41:99:0,100,1450	0/0:36,0:36:99:0,99,1405	0/0:39,0:39:99:0,101,1612	0/0:39,0:39:99:0,108,1438	0/1:40,6:46:28:28,0,1107	0/1:40,7:47:76:76,0,1104	0/0:44,0:44:99:0,105,1677	0/0:17,0:17:45:0,45,675	0/1:58,15:73:99:247,0,1588	0/1:77,9:86:21:21,0,2140	0/1:55,13:68:99:179,0,1508	0/0:38,4:42:2:0,2,1053	0/1:44,6:50:36:36,0,1220	0/0:42,0:42:99:0,115,1800	0/0:7,0:7:21:0,21,284	0/1:32,4:36:16:16,0,887	0/0:47,0:47:99:0,108,1620	0/1:40,12:52:99:216,0,1081	0/1:50,7:57:46:46,0,1382	0/1:29,6:35:81:81,0,798	0/1:47,6:53:28:28,0,1297	0/0:41,0:41:99:0,105,1649	0/0:26,0:26:41:0,41,825	0/0:40,0:40:99:0,103,1367	0/1:45,15:60:99:265,0,1221	0/1:63,8:71:35:35,0,1750	0/0:39,0:39:99:0,102,1570	0/0:36,0:36:99:0,99,1361	0/1:53,7:60:37:37,0,1470	0/1:54,7:61:34:34,0,1499	0/1:80,11:91:67:67,0,2212	0/0:18,0:18:54:0,54,617	0/0:35,0:35:99:0,99,1431	0/0:44,0:44:99:0,105,1580	0/1:54,9:63:90:90,0,1493	0/0:35,0:35:99:0,99,1400	0/1:64,9:73:59:59,0,1775	0/1:39,5:44:23:23,0,1082	0/0:78,8:86:10:0,10,2173	0/1:61,10:71:97:97,0,1686	0/0:36,0:36:99:0,102,1530	0/0:54,5:59:21:0,21,1478	0/1:60,7:67:15:15,0,1668	0/0:42,0:42:99:0,119,1800	0/0:36,0:36:99:0,99,1430
Chr4	15507895	.	GC	G	130.53	.	AC=2;AF=1.00;AN=2;DP=2;ExcessHet=0.0000;FS=0.000;InbreedingCoeff=0.3369;MLEAC=17;MLEAF=1.00;MQ=60.00;QD=26.61;SOR=0.693	GT:AD:DP:GQ:PL	./.:0,0:0:0:0,0,0	./.:0,0:0:0:0,0,0	./.:0,0:0:0:0,0,0	./.:0,0:0:0:0,0,0	./.:0,0:0:0:0,0,0	./.:0,0:0:0:0,0,0	./.:0,0:0:0:0,0,0	./.:0,0:0:0:0,0,0	./.:0,0:0:0:0,0,0	./.:0,0:0:0:0,0,0	./.:0,0:0:0:0,0,0	./.:0,0:0:0:0,0,0	./.:0,0:0:0:0,0,0	./.:0,0:0:0:0,0,0	./.:0,0:0:0:0,0,0	./.:0,0:0:0:0,0,0	./.:0,0:0:0:0,0,0	./.:0,0:0:0:0,0,0	./.:0,0:0:0:0,0,0	./.:0,0:0:0:0,0,0	./.:0,0:0:0:0,0,0	./.:0,0:0:0:0,0,0	./.:0,0:0:0:0,0,0	./.:0,0:0:0:0,0,0	./.:0,0:0:0:0,0,0	./.:0,0:0:0:0,0,0	./.:0,0:0:0:0,0,0	./.:0,0:0:0:0,0,0	./.:0,0:0:0:0,0,0	./.:0,0:0:0:0,0,0	./.:0,0:0:0:0,0,0	1/1:0,2:2:6:71,6,0	./.:0,0:0:0:0,0,0	./.:0,0:0:0:0,0,0	./.:0,0:0:0:0,0,0	./.:0,0:0:0:0,0,0	./.:0,0:0:0:0,0,0	./.:0,0:0:0:0,0,0	./.:0,0:0:0:0,0,0	./.:0,0:0:0:0,0,0	./.:0,0:0:0:0,0,0	./.:0,0:0:0:0,0,0	./.:0,0:0:0:0,0,0	./.:0,0:0:0:0,0,0	./.:0,0:0:0:0,0,0	./.:0,0:0:0:0,0,0	./.:0,0:0:0:0,0,0	./.:0,0:0:0:0,0,0	./.:0,0:0:0:0,0,0	./.:0,0:0:0:0,0,0	./.:0,0:0:0:0,0,0	./.:0,0:0:0:0,0,0	./.:0,0:0:0:0,0,0	./.:0,0:0:0:0,0,0	./.:0,0:0:0:0,0,0	./.:0,0:0:0:0,0,0	./.:0,0:0:0:0,0,0	./.:0,0:0:0:0,0,0	./.:0,0:0:0:0,0,0	./.:0,0:0:0:0,0,0	./.:0,0:0:0:0,0,0	./.:0,0:0:0:0,0,0	./.:0,0:0:0:0,0,0	./.:0,0:0:0:0,0,0	./.:0,0:0:0:0,0,0	./.:0,0:0:0:0,0,0	./.:0,0:0:0:0,0,0	./.:0,0:0:0:0,0,0	./.:0,0:0:0:0,0,0	./.:0,0:0:0:0,0,0	./.:0,0:0:0:0,0,0	./.:0,0:0:0:0,0,0	./.:0,0:0:0:0,0,0
Chr4	15517019	.	TC	T	33.4	.	AC=1;AF=6.944e-03;AN=144;BaseQRankSum=-1.981e+00;DP=823;ExcessHet=0.0000;FS=0.000;InbreedingCoeff=0.1979;MLEAC=1;MLEAF=6.944e-03;MQ=60.00;MQRankSum=0.00;QD=3.71;ReadPosRankSum=-9.920e-01;SOR=0.593	GT:AD:DP:GQ:PL	0/0:12,0:12:36:0,36,423	0/0:9,0:9:27:0,27,367	0/0:10,0:10:30:0,30,336	0/0:24,0:24:72:0,72,943	0/0:18,0:18:54:0,54,581	0/0:4,0:4:12:0,12,131	0/0:16,0:16:48:0,48,544	0/0:10,0:10:30:0,30,370	0/0:17,0:17:51:0,51,617	0/0:10,0:10:27:0,27,405	0/0:15,0:15:45:0,45,580	0/0:20,0:20:57:0,57,855	0/0:26,0:26:75:0,75,1125	0/0:8,0:8:24:0,24,285	0/0:10,0:10:30:0,30,325	0/0:13,0:13:39:0,39,431	0/0:9,0:9:27:0,27,299	0/0:11,0:11:33:0,33,406	0/0:2,0:2:6:0,6,72	0/0:6,0:6:18:0,18,235	0/1:6,3:9:52:52,0,175	0/0:8,0:8:24:0,24,278	0/0:11,0:11:33:0,33,373	0/0:1,0:1:3:0,3,35	0/0:6,0:6:18:0,18,199	0/0:8,0:8:24:0,24,307	0/0:7,0:7:21:0,21,220	0/0:7,0:7:21:0,21,257	0/0:10,0:10:30:0,30,393	0/0:13,0:13:39:0,39,459	0/0:20,0:20:60:0,60,759	0/0:13,0:13:39:0,39,438	0/0:15,0:15:45:0,45,525	0/0:12,0:12:36:0,36,410	0/0:8,0:8:24:0,24,301	0/0:5,0:5:15:0,15,204	0/0:15,0:15:45:0,45,562	0/0:16,0:16:48:0,48,559	0/0:14,0:14:39:0,39,585	0/0:10,0:10:27:0,27,405	0/0:7,0:7:21:0,21,218	0/0:6,0:6:18:0,18,205	0/0:3,0:3:9:0,9,86	0/0:8,0:8:24:0,24,313	0/0:10,0:10:30:0,30,331	0/0:7,0:7:21:0,21,253	0/0:11,0:11:33:0,33,408	0/0:14,0:14:42:0,42,441	0/0:19,0:19:57:0,57,695	0/0:17,0:17:51:0,51,511	0/0:2,0:2:6:0,6,68	0/0:17,0:17:48:0,48,720	0/0:24,0:24:72:0,72,739	0/0:10,0:10:30:0,30,379	0/0:7,0:7:21:0,21,232	0/0:12,0:12:33:0,33,495	0/0:12,0:12:36:0,36,415	0/0:6,0:6:18:0,18,241	0/0:10,0:10:30:0,30,331	./.:0,0:0:0:0,0,0	0/0:14,0:14:42:0,42,454	0/0:7,0:7:21:0,21,252	0/0:11,0:11:33:0,33,385	0/0:11,0:11:33:0,33,405	0/0:17,0:17:51:0,51,549	0/0:14,0:14:36:0,36,540	0/0:17,0:17:45:0,45,675	0/0:19,0:19:54:0,54,810	0/0:12,0:12:36:0,36,410	0/0:12,0:12:36:0,36,455	0/0:13,0:13:39:0,39,504	0/0:6,0:6:18:0,18,218	0/0:10,0:10:30:0,30,366
Chr4	15517060	.	T	C	18923.7	.	AC=51;AF=0.349;AN=146;BaseQRankSum=-3.128e+00;DP=1745;ExcessHet=0.0000;FS=5.671;InbreedingCoeff=0.7753;MLEAC=51;MLEAF=0.349;MQ=60.00;MQRankSum=0.00;QD=33.43;ReadPosRankSum=0.905;SOR=1.804	GT:AD:DP:GQ:PL	1/1:0,26:26:78:1025,78,0	1/1:0,19:19:57:761,57,0	0/0:28,0:28:84:0,84,966	0/0:43,0:43:99:0,105,1599	0/0:31,0:31:93:0,93,1132	0/0:8,0:8:24:0,24,285	0/0:25,0:25:75:0,75,831	0/0:27,0:27:81:0,81,981	0/1:17,11:28:99:353,0,588	1/1:0,23:23:69:906,69,0	1/1:0,30:30:90:1182,90,0	0/0:33,0:33:99:0,99,1255	0/0:35,0:35:99:0,102,1261	0/0:20,0:20:60:0,60,740	0/0:20,0:20:60:0,60,759	0/0:34,0:34:99:0,102,1184	0/0:19,0:19:57:0,57,680	1/1:0,21:21:63:836,63,0	0/0:3,0:3:9:0,9,113	0/0:14,0:14:42:0,42,535	0/0:15,0:15:42:0,42,630	0/1:7,8:15:99:273,0,247	0/0:20,0:20:60:0,60,683	0/0:2,0:2:6:0,6,74	0/0:17,0:17:51:0,51,644	0/0:16,0:16:48:0,48,600	0/0:11,0:11:33:0,33,390	0/0:17,0:17:51:0,51,674	0/1:5,14:19:99:483,0,114	1/1:0,20:20:60:795,60,0	1/1:0,28:28:84:1115,84,0	1/1:0,21:21:63:831,63,0	0/0:30,0:30:90:0,90,1034	0/0:28,0:28:84:0,84,983	0/0:15,0:15:45:0,45,576	0/0:10,0:10:30:0,30,335	0/0:28,0:28:81:0,81,1022	0/0:30,0:30:90:0,90,1131	0/0:27,0:27:81:0,81,1018	1/1:0,19:19:57:761,57,0	1/1:0,14:14:42:543,42,0	1/1:0,16:16:48:639,48,0	1/1:0,3:3:9:113,9,0	0/1:3,12:15:81:436,0,81	1/1:0,13:13:39:515,39,0	1/1:0,23:23:69:927,69,0	0/0:20,0:20:60:0,60,689	1/1:0,22:22:66:828,66,0	1/1:0,28:28:84:1122,84,0	0/0:34,0:34:99:0,102,1162	0/0:18,0:18:19:0,19,565	0/0:34,0:34:99:0,99,1176	0/0:36,0:36:99:0,99,1259	0/0:25,0:25:72:0,72,877	1/1:0,14:14:42:556,42,0	0/0:30,0:30:90:0,90,1134	1/1:0,22:22:66:872,66,0	1/1:0,11:11:33:443,33,0	0/1:8,12:20:99:411,0,271	0/0:5,0:5:15:0,15,185	0/0:34,0:34:99:0,102,1200	0/0:20,0:20:60:0,60,709	0/1:20,5:25:99:121,0,707	1/1:0,20:20:60:795,60,0	0/0:33,0:33:99:0,99,1118	1/1:0,17:17:51:683,51,0	0/0:35,0:35:99:0,105,1288	0/0:33,0:33:99:0,99,1312	0/1:14,7:21:99:216,0,453	0/0:24,0:24:72:0,72,822	0/0:33,0:33:99:0,99,1228	1/1:0,13:13:39:518,39,0	0/0:20,0:20:60:0,60,703
Chr4	15518086	.	C	G	779.87	.	AC=13;AF=0.155;AN=84;BaseQRankSum=0.00;DP=131;ExcessHet=0.0000;FS=7.570;InbreedingCoeff=0.4241;MLEAC=20;MLEAF=0.238;MQ=60.00;MQRankSum=0.00;QD=30.53;ReadPosRankSum=-1.383e+00;SOR=0.787	GT:AD:DP:GQ:PL	./.:1,0:1:0:0,0,0	./.:1,0:1:0:0,0,0	0/0:2,0:2:6:0,6,77	0/0:1,0:1:3:0,3,37	./.:0,0:0:0:0,0,0	./.:0,0:0:0:0,0,0	0/0:1,0:1:3:0,3,37	0/0:3,0:3:9:0,9,94	./.:3,0:3:0:0,0,0	./.:1,0:1:0:0,0,0	./.:1,0:1:0:0,0,0	./.:0,0:0:0:0,0,0	0/0:3,0:3:9:0,9,111	0/0:3,0:3:9:0,9,106	0/0:1,0:1:3:0,3,37	./.:0,0:0:0:0,0,0	0/0:1,0:1:3:0,3,22	1/1:0,2:2:6:83,6,0	./.:0,0:0:0:0,0,0	0/0:1,0:1:3:0,3,37	0/0:5,0:5:15:0,15,166	0/0:1,0:1:3:0,3,35	0/0:3,0:3:9:0,9,89	./.:0,0:0:0:0,0,0	./.:0,0:0:0:0,0,0	0/0:1,0:1:3:0,3,37	./.:0,0:0:0:0,0,0	0/0:1,0:1:3:0,3,36	./.:0,0:0:0:0,0,0	1/1:0,3:3:9:123,9,0	./.:1,0:1:0:0,0,0	./.:1,0:1:0:0,0,0	0/0:2,0:2:6:0,6,71	0/0:3,0:3:9:0,9,103	0/0:1,0:1:3:0,3,35	0/0:2,0:2:6:0,6,60	0/0:4,0:4:12:0,12,146	0/0:5,0:5:15:0,15,188	0/0:2,0:2:6:0,6,75	./.:1,0:1:0:0,0,0	./.:0,0:0:0:0,0,0	./.:1,0:1:0:0,0,0	./.:0,0:0:0:0,0,0	./.:1,0:1:0:0,0,0	./.:1,0:1:0:0,0,0	1/1:0,5:5:15:208,15,0	0/0:2,0:2:6:0,6,74	./.:0,0:0:0:0,0,0	./.:1,0:1:0:0,0,0	0/0:2,0:2:6:0,6,49	0/0:1,0:1:3:0,3,33	0/0:8,0:8:24:0,24,270	0/0:3,0:3:9:0,9,86	0/0:4,0:4:12:0,12,120	1/1:0,2:2:6:82,6,0	0/0:4,0:4:12:0,12,92	1/1:0,4:4:12:168,12,0	./.:0,0:0:0:0,0,0	0/1:2,2:4:64:64,0,66	0/0:1,0:1:3:0,3,37	./.:0,0:0:0:0,0,0	0/0:2,0:2:6:0,6,56	0/0:2,0:2:0:0,0,4	1/1:0,2:2:6:82,6,0	./.:0,0:0:0:0,0,0	./.:0,0:0:0:0,0,0	0/0:5,0:5:15:0,15,184	0/0:5,0:5:15:0,15,157	./.:0,0:0:0:0,0,0	0/0:2,0:2:6:0,6,75	0/0:2,0:2:6:0,6,55	./.:1,0:1:0:0,0,0	./.:0,0:0:0:0,0,0
Chr4	15518423	.	T	C	34463.6	.	AC=50;AF=0.342;AN=146;BaseQRankSum=-5.160e-01;DP=3108;ExcessHet=0.0000;FS=3.985;InbreedingCoeff=0.7550;MLEAC=50;MLEAF=0.342;MQ=60.00;MQRankSum=0.00;QD=33.20;ReadPosRankSum=0.485;SOR=0.407	GT:AD:DP:GQ:PL	1/1:0,37:37:99:1474,111,0	1/1:0,43:43:99:1707,129,0	0/0:50,0:50:99:0,120,1800	0/0:49,0:49:99:0,120,1800	0/0:50,0:50:99:0,120,1800	0/0:15,0:15:42:0,42,630	0/0:50,0:50:99:0,115,1800	0/0:46,0:46:99:0,120,1800	0/1:34,25:59:99:808,0,1118	1/1:0,37:37:99:1444,111,0	1/1:0,40:40:99:1573,120,0	0/0:45,0:45:99:0,111,1800	0/0:48,0:48:99:0,120,1800	0/0:36,0:36:99:0,100,1447	0/0:48,0:48:99:0,120,1800	0/0:57,0:57:99:0,120,1800	0/0:53,0:53:99:0,120,1800	1/1:0,28:28:84:1081,84,0	0/0:4,0:4:12:0,12,152	0/0:20,0:20:57:0,57,855	0/0:37,0:37:99:0,102,1514	0/1:17,22:39:99:751,0,540	0/0:40,0:40:99:0,113,1590	0/0:11,0:11:33:0,33,416	0/0:38,0:38:99:0,105,1575	0/0:28,0:28:81:0,81,1112	0/0:12,0:12:33:0,33,495	0/0:30,0:30:81:0,81,1215	0/1:6,31:37:99:1022,0,120	1/1:0,53:53:99:2135,159,0	1/1:0,27:27:81:1067,81,0	1/1:0,29:29:87:1128,87,0	0/0:48,0:48:99:0,120,1800	0/0:57,0:57:99:0,120,1800	0/0:43,0:43:99:0,120,1800	0/0:11,0:11:33:0,33,391	0/0:41,0:41:99:0,106,1755	0/0:57,0:57:99:0,120,1800	0/0:42,0:42:99:0,108,1620	1/1:0,37:37:99:1489,111,0	1/1:0,26:26:78:1010,78,0	1/1:0,41:41:99:1629,123,0	0/1:2,7:9:51:258,0,51	0/1:7,21:28:99:770,0,194	1/1:0,30:30:90:1222,90,0	1/1:1,36:37:70:1411,70,0	0/0:38,0:38:99:0,108,1620	1/1:0,26:26:78:935,78,0	1/1:0,38:38:99:1491,113,0	0/0:48,0:48:99:0,120,1800	0/0:32,0:32:81:0,81,1215	0/0:58,0:58:99:0,120,1800	0/0:51,0:51:99:0,120,1800	0/0:56,0:56:99:0,120,1800	1/1:0,28:28:84:1065,84,0	0/0:44,0:44:99:0,117,1755	1/1:0,39:39:99:1575,117,0	1/1:0,29:29:87:1184,87,0	0/1:6,32:38:99:1169,0,127	0/0:24,0:24:69:0,69,1035	0/0:45,0:45:99:0,114,1710	0/0:50,0:50:99:0,120,1800	0/1:29,8:37:99:208,0,981	1/1:0,40:40:99:1583,120,0	0/0:54,0:54:99:0,113,1800	1/1:0,45:45:99:1815,135,0	0/0:50,0:50:99:0,120,1800	0/0:60,0:60:99:0,120,1800	0/1:37,16:53:99:471,0,1172	0/0:49,0:49:99:0,120,1800	0/0:52,0:52:99:0,119,1800	1/1:0,28:28:84:1127,84,0	0/0:35,0:35:90:0,90,1350
Chr4	15519090	.	C	T	81.81	.	AC=2;AF=0.043;AN=46;DP=33;ExcessHet=0.0000;FS=0.000;InbreedingCoeff=0.3229;MLEAC=5;MLEAF=0.109;MQ=60.00;QD=30.30;SOR=2.303	GT:AD:DP:GQ:PL	./.:1,0:1:0:0,0,0	./.:0,0:0:0:0,0,0	./.:0,0:0:0:0,0,0	./.:0,0:0:0:0,0,0	./.:0,0:0:0:0,0,0	0/0:1,0:1:3:0,3,34	./.:0,0:0:0:0,0,0	0/0:1,0:1:3:0,3,35	./.:0,0:0:0:0,0,0	./.:1,0:1:0:0,0,0	./.:0,0:0:0:0,0,0	0/0:1,0:1:3:0,3,16	./.:0,0:0:0:0,0,0	0/0:1,0:1:3:0,3,35	0/0:1,0:1:3:0,3,33	./.:0,0:0:0:0,0,0	./.:0,0:0:0:0,0,0	./.:0,0:0:0:0,0,0	./.:0,0:0:0:0,0,0	0/0:1,0:1:3:0,3,36	0/0:1,0:1:3:0,3,32	./.:0,0:0:0:0,0,0	0/0:1,0:1:3:0,3,14	./.:0,0:0:0:0,0,0	0/0:2,0:2:6:0,6,60	0/0:1,0:1:3:0,3,32	./.:0,0:0:0:0,0,0	0/0:1,0:1:3:0,3,35	./.:1,0:1:0:0,0,0	./.:0,0:0:0:0,0,0	1/1:0,2:2:6:82,6,0	./.:0,0:0:0:0,0,0	./.:0,0:0:0:0,0,0	0/0:1,0:1:3:0,3,36	./.:0,0:0:0:0,0,0	0/0:1,0:1:3:0,3,36	0/0:1,0:1:3:0,3,37	./.:0,0:0:0:0,0,0	./.:0,0:0:0:0,0,0	./.:0,0:0:0:0,0,0	./.:0,0:0:0:0,0,0	./.:0,0:0:0:0,0,0	./.:0,0:0:0:0,0,0	./.:0,0:0:0:0,0,0	./.:1,0:1:0:0,0,0	./.:0,0:0:0:0,0,0	0/0:1,0:1:3:0,3,35	./.:0,0:0:0:0,0,0	./.:0,0:0:0:0,0,0	0/0:1,0:1:3:0,3,14	./.:0,0:0:0:0,0,0	./.:0,0:0:0:0,0,0	0/0:2,0:2:6:0,6,74	./.:0,0:0:0:0,0,0	./.:0,0:0:0:0,0,0	./.:0,0:0:0:0,0,0	./.:0,0:0:0:0,0,0	./.:0,0:0:0:0,0,0	./.:0,0:0:0:0,0,0	./.:0,0:0:0:0,0,0	0/0:1,0:1:3:0,3,22	0/0:1,0:1:3:0,3,36	./.:0,0:0:0:0,0,0	./.:1,0:1:0:0,0,0	0/0:1,0:1:3:0,3,32	./.:0,0:0:0:0,0,0	./.:0,0:0:0:0,0,0	0/0:2,0:2:6:0,6,60	./.:0,0:0:0:0,0,0	./.:0,0:0:0:0,0,0	0/0:1,0:1:3:0,3,37	./.:0,0:0:0:0,0,0	./.:0,0:0:0:0,0,0
Chr4	15519635	.	A	G	35204	.	AC=51;AF=0.349;AN=146;BaseQRankSum=2.70;DP=2794;ExcessHet=0.0000;FS=5.800;InbreedingCoeff=0.7928;MLEAC=51;MLEAF=0.349;MQ=60.00;MQRankSum=0.00;QD=30.30;ReadPosRankSum=-2.190e-01;SOR=0.268	GT:AD:DP:GQ:PL	1/1:0,51:51:99:2107,154,0	1/1:0,38:38:99:1560,114,0	0/0:44,0:44:99:0,118,1689	0/0:32,0:32:90:0,90,1350	0/0:40,0:40:99:0,99,1485	0/0:15,0:15:45:0,45,523	0/0:45,0:45:99:0,99,1793	0/0:48,0:48:99:0,120,1800	0/1:26,24:50:99:836,0,879	1/1:0,40:40:99:1625,120,0	1/1:0,37:37:99:1515,111,0	0/0:41,0:41:99:0,117,1704	0/0:37,0:37:99:0,102,1530	0/0:39,0:39:99:0,101,1472	0/0:45,0:45:99:0,115,1755	0/0:41,0:41:99:0,103,1658	0/0:39,0:39:99:0,99,1398	1/1:0,30:30:90:1254,90,0	0/0:6,0:6:18:0,18,247	0/0:21,0:21:60:0,60,900	0/0:40,0:40:99:0,99,1217	0/1:12,12:24:99:417,0,376	0/0:39,0:39:99:0,102,1530	0/0:7,0:7:21:0,21,267	0/0:35,0:35:99:0,99,1348	0/0:32,0:32:90:0,90,1350	0/0:7,0:7:18:0,18,270	0/0:26,0:26:72:0,72,1080	0/1:2,22:24:7:821,0,7	1/1:0,44:44:99:1802,132,0	1/1:0,35:35:99:1433,105,0	1/1:0,29:29:87:1175,87,0	0/0:42,0:42:99:0,106,1531	0/0:44,0:44:99:0,111,1665	0/0:37,0:37:99:0,99,1394	0/0:15,0:15:45:0,45,576	0/0:43,0:43:99:0,101,1571	0/0:35,0:35:99:0,99,1485	0/0:51,0:51:99:0,120,1800	1/1:0,32:32:96:1329,96,0	1/1:0,23:23:69:941,69,0	1/1:0,38:38:99:1594,114,0	1/1:0,6:6:18:247,18,0	0/1:7,19:26:99:713,0,173	1/1:0,35:35:99:1455,105,0	1/1:0,41:41:99:1707,123,0	0/0:37,0:37:99:0,102,1434	1/1:0,35:35:99:1324,105,0	1/1:0,32:32:96:1338,96,0	0/0:39,0:39:99:0,102,1530	0/0:40,0:40:99:0,99,1485	0/0:43,0:43:99:0,109,1641	0/0:43,0:43:99:0,102,1530	0/0:37,0:37:99:0,105,1575	1/1:0,24:24:72:984,72,0	0/0:39,0:39:99:0,102,1530	1/1:0,39:39:99:1623,117,0	1/1:0,39:39:99:1643,117,0	0/1:9,29:38:99:1085,0,250	0/0:18,0:18:48:0,48,720	0/0:35,0:35:99:0,99,1485	0/0:35,0:35:99:0,99,1485	0/1:25,10:35:99:290,0,844	1/1:0,36:36:99:1477,108,0	0/0:45,0:45:99:0,107,1633	1/1:0,33:33:99:1376,99,0	0/0:39,0:39:99:0,105,1575	0/0:36,0:36:99:0,105,1257	0/1:35,14:49:99:426,0,1130	0/0:38,0:38:99:0,102,1373	0/0:39,0:39:99:0,102,1530	1/1:0,30:30:90:1245,90,0	0/0:34,0:34:99:0,99,1228
Chr4	15520363	.	C	T	117557	.	AC=50;AF=0.342;AN=146;BaseQRankSum=-5.042e+00;DP=6055;ExcessHet=0.0000;FS=0.000;InbreedingCoeff=0.7567;MLEAC=50;MLEAF=0.342;MQ=60.00;MQRankSum=0.00;QD=32.08;ReadPosRankSum=0.725;SOR=0.672	GT:AD:DP:GQ:PL	1/1:1,113:114:99:4272,302,0	1/1:0,111:111:99:4375,334,0	0/0:35,0:35:99:0,105,1260	0/0:39,0:39:99:0,117,1509	0/0:33,0:33:99:0,99,1198	0/0:30,0:30:90:0,90,1123	0/0:43,0:43:99:0,120,1800	0/0:34,0:34:99:0,102,1235	0/1:105,75:180:99:2381,0,3623	1/1:0,131:131:99:4844,394,0	1/1:0,172:172:99:6614,518,0	0/0:33,0:33:99:0,99,1296	0/0:33,0:33:99:0,99,1239	0/0:34,0:34:99:0,101,1270	0/0:36,0:36:99:0,108,1290	0/0:33,0:33:99:0,99,1222	0/0:37,0:37:99:0,111,1364	1/1:0,121:121:99:4668,364,0	0/0:39,0:39:99:0,111,1665	0/0:33,0:33:99:0,99,1218	0/0:42,0:42:99:0,114,1615	0/1:64,68:132:99:2155,0,2099	0/0:33,0:33:99:0,99,1343	0/0:30,0:30:90:0,90,1150	0/0:35,0:35:99:0,105,1388	0/0:33,0:33:99:0,99,1281	0/0:34,0:34:99:0,99,1256	0/0:37,0:37:99:0,111,1427	0/1:24,91:115:99:3005,0,515	1/1:0,175:175:99:6657,526,0	1/1:0,149:149:99:5614,448,0	1/1:0,96:96:99:3583,289,0	0/0:37,0:37:99:0,111,1439	0/0:34,0:34:99:0,102,1296	0/0:36,0:36:99:0,108,1401	0/0:37,0:37:99:0,99,1485	0/0:34,0:34:99:0,102,1327	0/0:43,0:43:99:0,120,1800	0/0:38,0:38:99:0,114,1471	1/1:0,114:114:99:4321,343,0	1/1:0,106:106:99:3991,319,0	1/1:0,115:115:99:4316,345,0	0/1:4,29:33:66:996,0,66	0/1:19,111:130:99:3862,0,363	1/1:0,103:103:99:3972,309,0	1/1:1,112:113:99:4332,298,0	0/0:33,0:33:99:0,99,1239	1/1:0,91:91:99:3160,274,0	1/1:1,139:140:99:5318,378,0	0/0:33,0:33:99:0,99,1244	0/0:44,0:44:99:0,107,1475	0/0:33,0:33:99:0,99,1209	0/0:34,0:34:99:0,102,1235	0/0:33,0:33:99:0,99,1245	1/1:0,112:112:99:4194,337,0	0/0:34,0:34:99:0,102,1271	1/1:0,137:137:99:5291,412,0	1/1:0,106:106:99:4116,319,0	0/1:40,106:146:99:3583,0,1092	0/0:43,0:43:99:0,117,1781	0/0:43,0:43:99:0,120,1800	0/0:34,0:34:99:0,102,1242	0/1:123,38:161:99:920,0,4244	1/1:2,149:151:99:5566,434,0	0/0:33,0:33:99:0,99,1298	1/1:0,113:113:99:4335,340,0	0/0:35,0:35:99:0,103,1269	0/0:33,0:33:99:0,99,1228	0/1:91,67:158:99:2055,0,3147	0/0:33,0:33:99:0,99,1237	0/0:46,0:46:99:0,120,1800	1/1:0,139:139:99:5200,418,0	0/0:44,0:44:99:0,120,1800
Chr4	15520496	.	C	T	1210.28	.	AC=25;AF=0.219;AN=114;BaseQRankSum=0.674;DP=175;ExcessHet=0.0000;FS=0.000;InbreedingCoeff=0.4752;MLEAC=28;MLEAF=0.246;MQ=60.00;MQRankSum=0.00;QD=33.62;ReadPosRankSum=-1.036e+00;SOR=1.550	GT:AD:DP:GQ:PL	1/1:0,2:2:6:77,6,0	./.:1,0:1:0:0,0,0	0/0:3,0:3:9:0,9,118	0/0:2,0:2:6:0,6,79	0/0:3,0:3:9:0,9,103	./.:0,0:0:0:0,0,0	0/0:4,0:4:9:0,9,135	0/0:3,0:3:9:0,9,86	0/1:3,2:5:66:66,0,76	./.:1,0:1:0:0,0,0	1/1:0,2:2:6:75,6,0	0/0:1,0:1:3:0,3,32	0/0:4,0:4:9:0,9,135	0/0:2,0:2:6:0,6,73	0/0:1,0:1:3:0,3,36	0/0:3,0:3:9:0,9,97	0/0:2,0:2:6:0,6,71	1/1:0,2:2:6:83,6,0	./.:0,0:0:0:0,0,0	./.:0,0:0:0:0,0,0	0/0:3,0:3:9:0,9,71	0/0:3,0:3:0:0,0,42	0/0:1,0:1:3:0,3,21	0/0:1,0:1:3:0,3,20	0/0:4,0:4:12:0,12,126	0/0:2,0:2:6:0,6,60	0/0:1,0:1:3:0,3,33	0/0:1,0:1:3:0,3,37	1/1:0,3:3:9:111,9,0	1/1:0,4:4:12:160,12,0	./.:1,0:1:0:0,0,0	1/1:0,3:3:9:113,9,0	0/0:3,0:3:9:0,9,112	0/0:2,0:2:6:0,6,73	0/0:2,0:2:6:0,6,74	0/0:1,0:1:3:0,3,19	0/0:2,0:2:6:0,6,76	0/0:3,0:3:9:0,9,114	0/0:3,0:3:9:0,9,114	1/1:0,2:2:6:76,6,0	1/1:0,2:2:6:77,6,0	./.:1,0:1:0:0,0,0	./.:0,0:0:0:0,0,0	./.:0,0:0:0:0,0,0	./.:1,0:1:0:0,0,0	./.:1,0:1:0:0,0,0	0/0:2,0:2:6:0,6,64	./.:0,0:0:0:0,0,0	1/1:0,3:3:9:117,9,0	0/0:1,0:1:3:0,3,36	0/0:3,0:3:9:0,9,82	0/0:5,0:5:15:0,15,171	0/0:6,0:6:18:0,18,198	0/0:6,0:6:18:0,18,200	1/1:0,4:4:12:157,12,0	0/0:3,0:3:9:0,9,114	./.:1,0:1:0:0,0,0	./.:0,0:0:0:0,0,0	0/0:2,0:2:0:0,0,4	0/0:2,0:2:6:0,6,73	./.:0,0:0:0:0,0,0	0/0:1,0:1:3:0,3,37	0/0:1,0:1:3:0,3,31	1/1:0,2:2:6:81,6,0	0/0:2,0:2:6:0,6,74	./.:0,0:0:0:0,0,0	0/0:1,0:1:3:0,3,34	0/0:6,0:6:15:0,15,225	0/0:1,0:1:3:0,3,34	0/0:6,0:6:18:0,18,220	0/0:10,0:10:27:0,27,405	1/1:0,2:2:6:77,6,0	0/0:1,0:1:3:0,3,36
Chr4	15521491	.	C	T	355.47	.	AC=7;AF=0.233;AN=30;BaseQRankSum=-9.670e-01;DP=402;ExcessHet=0.0000;FS=0.000;InbreedingCoeff=0.3223;MLEAC=27;MLEAF=0.900;MQ=60.00;MQRankSum=0.00;QD=29.07;ReadPosRankSum=0.00;SOR=1.609	GT:AD:DP:GQ:PL	./.:0,0:0:0:0,0,0	./.:0,0:0:0:0,0,0	./.:0,0:0:0:0,0,0	./.:0,0:0:0:0,0,0	./.:0,0:0:0:0,0,0	./.:0,0:0:0:0,0,0	./.:0,0:0:0:0,0,0	0/0:1,0:1:3:0,3,21	./.:0,0:0:0:0,0,0	1/1:0,2:2:6:82,6,0	./.:0,0:0:0:0,0,0	./.:0,0:0:0:0,0,0	./.:0,0:0:0:0,0,0	./.:0,0:0:0:0,0,0	0/0:2,0:2:6:0,6,49	./.:0,0:0:0:0,0,0	./.:0,0:0:0:0,0,0	0/0:1,0:1:3:0,3,36	./.:0,0:0:0:0,0,0	./.:0,0:0:0:0,0,0	./.:0,0:0:0:0,0,0	./.:0,0:0:0:0,0,0	./.:0,0:0:0:0,0,0	./.:0,0:0:0:0,0,0	./.:0,0:0:0:0,0,0	0/0:1,0:1:3:0,3,37	./.:0,0:0:0:0,0,0	./.:0,0:0:0:0,0,0	./.:0,0:0:0:0,0,0	0/1:1,2:3:32:54,0,32	./.:0,0:0:0:0,0,0	./.:0,0:0:0:0,0,0	./.:0,0:0:0:0,0,0	./.:0,0:0:0:0,0,0	./.:0,0:0:0:0,0,0	./.:0,0:0:0:0,0,0	0/0:1,0:1:3:0,3,16	./.:2,0:2:0:0,0,0	./.:0,0:0:0:0,0,0	./.:0,0:0:0:0,0,0	./.:0,0:0:0:0,0,0	./.:0,0:0:0:0,0,0	./.:0,0:0:0:0,0,0	./.:0,0:0:0:0,0,0	./.:0,0:0:0:0,0,0	./.:0,0:0:0:0,0,0	./.:0,0:0:0:0,0,0	./.:0,0:0:0:0,0,0	./.:0,0:0:0:0,0,0	./.:0,0:0:0:0,0,0	./.:0,0:0:0:0,0,0	./.:0,0:0:0:0,0,0	1/1:0,2:2:6:80,6,0	./.:0,0:0:0:0,0,0	./.:2,0:2:0:0,0,0	./.:0,0:0:0:0,0,0	0/0:2,0:2:0:0,0,22	0/0:1,0:1:3:0,3,33	./.:0,0:0:0:0,0,0	./.:0,0:0:0:0,0,0	0/0:1,0:1:3:0,3,37	0/0:1,0:1:3:0,3,41	./.:0,0:0:0:0,0,0	./.:0,0:0:0:0,0,0	./.:0,0:0:0:0,0,0	0/0:1,0:1:3:0,3,34	./.:0,0:0:0:0,0,0	./.:0,0:0:0:0,0,0	./.:0,0:0:0:0,0,0	./.:0,0:0:0:0,0,0	0/0:1,0:1:3:0,3,19	./.:0,0:0:0:0,0,0	1/1:0,2:2:6:63,6,0
Chr4	15521598	.	TACTCAAGAG	T	94.77	.	AC=2;AF=0.056;AN=36;DP=29;ExcessHet=0.0000;FS=0.000;InbreedingCoeff=0.3297;MLEAC=6;MLEAF=0.167;MQ=60.00;QD=33.21;SOR=0.693	GT:AD:DP:GQ:PL	./.:0,0:0:0:0,0,0	./.:0,0:0:0:0,0,0	./.:0,0:0:0:0,0,0	./.:0,0:0:0:0,0,0	./.:0,0:0:0:0,0,0	./.:0,0:0:0:0,0,0	./.:0,0:0:0:0,0,0	0/0:1,0:1:3:0,3,37	./.:0,0:0:0:0,0,0	./.:0,0:0:0:0,0,0	./.:1,0:1:0:0,0,0	0/0:1,0:1:3:0,3,37	./.:0,0:0:0:0,0,0	./.:0,0:0:0:0,0,0	0/0:2,0:2:6:0,6,68	0/0:1,0:1:3:0,3,34	./.:0,0:0:0:0,0,0	./.:0,0:0:0:0,0,0	./.:0,0:0:0:0,0,0	./.:0,0:0:0:0,0,0	./.:0,0:0:0:0,0,0	./.:0,0:0:0:0,0,0	./.:0,0:0:0:0,0,0	0/0:1,0:1:3:0,3,31	./.:0,0:0:0:0,0,0	0/0:1,0:1:3:0,3,30	./.:0,0:0:0:0,0,0	0/0:1,0:1:3:0,3,35	./.:0,0:0:0:0,0,0	./.:1,0:1:0:0,0,0	./.:1,0:1:0:0,0,0	./.:1,0:1:0:0,0,0	0/0:1,0:1:3:0,3,33	./.:0,0:0:0:0,0,0	./.:0,0:0:0:0,0,0	./.:0,0:0:0:0,0,0	0/0:1,0:1:3:0,3,35	0/0:2,0:2:6:0,6,71	0/0:1,0:1:3:0,3,35	0/0:1,0:1:3:0,3,16	./.:0,0:0:0:0,0,0	./.:0,0:0:0:0,0,0	./.:0,0:0:0:0,0,0	./.:0,0:0:0:0,0,0	./.:0,0:0:0:0,0,0	./.:0,0:0:0:0,0,0	./.:0,0:0:0:0,0,0	./.:1,0:1:0:0,0,0	./.:0,0:0:0:0,0,0	./.:0,0:0:0:0,0,0	./.:0,0:0:0:0,0,0	./.:0,0:0:0:0,0,0	0/0:1,0:1:3:0,3,21	./.:0,0:0:0:0,0,0	./.:1,0:1:0:0,0,0	0/0:1,0:1:3:0,3,32	./.:0,0:0:0:0,0,0	./.:1,0:1:0:0,0,0	./.:0,0:0:0:0,0,0	./.:0,0:0:0:0,0,0	0/0:1,0:1:3:0,3,31	./.:0,0:0:0:0,0,0	./.:0,0:0:0:0,0,0	./.:0,0:0:0:0,0,0	./.:0,0:0:0:0,0,0	1/1:0,2:2:6:90,6,0	./.:0,0:0:0:0,0,0	./.:0,0:0:0:0,0,0	./.:0,0:0:0:0,0,0	0/0:1,0:1:3:0,3,37	./.:0,0:0:0:0,0,0	./.:0,0:0:0:0,0,0	0/0:1,0:1:3:0,3,32
Chr4	15521941	.	C	A	72.45	.	AC=2;AF=0.038;AN=52;DP=38;ExcessHet=0.0000;FS=0.000;InbreedingCoeff=0.3385;MLEAC=4;MLEAF=0.077;MQ=60.00;QD=26.38;SOR=2.303	GT:AD:DP:GQ:PL	0/0:1,0:1:3:0,3,21	./.:0,0:0:0:0,0,0	./.:0,0:0:0:0,0,0	./.:0,0:0:0:0,0,0	./.:0,0:0:0:0,0,0	./.:0,0:0:0:0,0,0	./.:0,0:0:0:0,0,0	./.:0,0:0:0:0,0,0	./.:0,0:0:0:0,0,0	./.:0,0:0:0:0,0,0	./.:0,0:0:0:0,0,0	./.:0,0:0:0:0,0,0	./.:0,0:0:0:0,0,0	./.:0,0:0:0:0,0,0	./.:0,0:0:0:0,0,0	0/0:1,0:1:3:0,3,13	0/0:1,0:1:3:0,3,35	./.:0,0:0:0:0,0,0	./.:0,0:0:0:0,0,0	./.:0,0:0:0:0,0,0	0/0:2,0:2:6:0,6,56	./.:0,0:0:0:0,0,0	./.:0,0:0:0:0,0,0	./.:0,0:0:0:0,0,0	0/0:1,0:1:3:0,3,22	./.:0,0:0:0:0,0,0	./.:0,0:0:0:0,0,0	0/0:1,0:1:3:0,3,34	./.:0,0:0:0:0,0,0	./.:0,0:0:0:0,0,0	0/0:3,0:3:9:0,9,97	0/0:1,0:1:3:0,3,21	./.:0,0:0:0:0,0,0	0/0:1,0:1:3:0,3,35	./.:0,0:0:0:0,0,0	./.:0,0:0:0:0,0,0	0/0:2,0:2:6:0,6,65	0/0:1,0:1:3:0,3,35	./.:0,0:0:0:0,0,0	./.:0,0:0:0:0,0,0	0/0:1,0:1:3:0,3,15	./.:0,0:0:0:0,0,0	./.:0,0:0:0:0,0,0	0/0:1,0:1:3:0,3,16	0/0:1,0:1:3:0,3,37	0/0:1,0:1:3:0,3,13	0/0:1,0:1:3:0,3,23	./.:0,0:0:0:0,0,0	./.:0,0:0:0:0,0,0	./.:0,0:0:0:0,0,0	./.:0,0:0:0:0,0,0	0/0:2,0:2:6:0,6,54	0/0:2,0:2:6:0,6,67	0/0:1,0:1:3:0,3,21	0/0:1,0:1:3:0,3,37	./.:0,0:0:0:0,0,0	./.:0,0:0:0:0,0,0	./.:0,0:0:0:0,0,0	./.:0,0:0:0:0,0,0	./.:0,0:0:0:0,0,0	./.:0,0:0:0:0,0,0	./.:0,0:0:0:0,0,0	0/0:3,0:3:9:0,9,96	0/0:1,0:1:3:0,3,36	1/1:0,2:2:6:77,6,0	./.:0,0:0:0:0,0,0	./.:0,0:0:0:0,0,0	./.:0,0:0:0:0,0,0	0/0:2,0:2:6:0,6,72	0/0:3,0:3:9:0,9,99	0/0:1,0:1:3:0,3,35	./.:0,0:0:0:0,0,0	./.:0,0:0:0:0,0,0
Chr4	15522418	.	AAAG	A	48541.3	.	AC=72;AF=0.493;AN=146;BaseQRankSum=0.146;DP=3422;ExcessHet=0.1505;FS=2.192;InbreedingCoeff=0.1793;MLEAC=73;MLEAF=0.500;MQ=60.00;MQRankSum=0.00;QD=22.85;ReadPosRankSum=0.351;SOR=1.047	GT:AD:DP:GQ:PL	1/1:0,35:35:99:1575,106,0	1/1:0,46:48:99:2070,139,0	0/0:36,2:38:24:0,24,1520	0/1:38,7:45:99:180,0,1566	0/0:42,3:45:0:0,0,1748	0/0:29,0:29:78:0,78,1170	0/0:46,3:49:12:0,12,1909	0/1:43,7:50:99:165,0,1731	0/1:23,27:52:99:1065,0,884	1/1:0,38:42:99:1715,117,0	1/1:0,47:47:99:2116,142,0	0/0:44,0:44:99:0,101,1641	0/1:41,4:45:30:30,0,1662	0/0:43,0:43:99:0,99,1485	0/0:45,0:45:99:0,103,1634	0/0:44,0:44:99:0,114,1776	0/0:37,2:39:27:0,27,1572	1/1:0,44:44:99:1980,133,0	0/1:26,2:28:6:6,0,1071	0/1:36,4:40:60:60,0,1499	0/1:41,3:44:3:3,0,1689	0/1:13,23:36:99:927,0,476	0/0:46,2:48:54:0,54,1972	0/1:17,2:19:33:33,0,708	0/0:44,2:46:48:0,48,1890	0/0:46,3:49:12:0,12,1925	0/1:30,3:33:36:36,0,1243	0/0:46,2:48:54:0,54,1971	0/1:6,27:33:99:1116,0,170	1/1:0,40:40:99:1801,121,0	1/1:0,46:46:99:2071,139,0	1/1:0,43:43:99:1920,130,0	0/1:41,6:47:99:129,0,1690	0/0:40,0:40:99:0,102,1530	0/0:44,0:44:99:0,114,1800	0/1:30,3:33:36:36,0,1223	0/0:47,0:47:99:0,100,1678	0/1:47,6:53:99:111,0,1924	0/1:46,5:51:72:72,0,1859	1/1:0,39:39:99:1741,118,0	1/1:0,39:39:99:1755,118,0	1/1:0,46:46:99:2055,139,0	0/1:2,19:21:27:792,0,27	0/1:5,34:39:99:1413,0,107	1/1:0,42:44:99:1891,127,0	1/1:0,37:37:99:1665,112,0	0/1:38,7:45:99:180,0,1574	1/1:0,37:37:99:1665,112,0	1/1:0,40:40:99:1785,121,0	0/1:41,3:44:3:3,0,1666	0/1:45,7:52:99:159,0,1868	0/1:45,4:49:33:33,0,1869	0/1:45,4:49:33:33,0,1877	0/0:41,0:41:99:0,102,1530	1/1:0,43:43:99:1936,130,0	0/0:38,0:38:99:0,99,1485	1/1:0,46:46:99:2067,139,0	1/1:0,39:39:99:1756,118,0	0/1:10,29:39:99:1188,0,330	0/1:27,3:30:45:45,0,1125	0/0:49,0:49:99:0,120,1800	0/1:34,7:41:99:192,0,1397	0/1:41,13:54:99:423,0,1674	1/1:0,40:40:99:1770,121,0	0/0:54,3:57:37:0,37,2267	1/1:0,44:44:99:1904,131,0	0/1:47,4:51:27:27,0,1942	0/1:38,6:44:99:138,0,1529	0/1:25,19:44:99:708,0,965	0/0:45,0:45:99:0,101,1608	0/0:44,3:47:6:0,6,1817	1/1:0,42:42:99:1890,127,0	0/1:38,4:42:54:54,0,1583
Chr4	15522945	.	C	G	38.42	.	AC=1;AF=6.849e-03;AN=146;BaseQRankSum=-1.383e+00;DP=767;ExcessHet=0.0000;FS=0.000;InbreedingCoeff=-0.0194;MLEAC=1;MLEAF=6.849e-03;MQ=60.00;MQRankSum=0.00;QD=9.61;ReadPosRankSum=1.38;SOR=0.693	GT:AD:DP:GQ:PL	0/0:20,0:20:60:0,60,750	0/0:14,0:14:42:0,42,550	0/0:12,0:12:36:0,36,479	0/0:2,0:2:6:0,6,74	0/0:13,0:13:36:0,36,540	0/0:4,0:4:12:0,12,150	0/0:12,0:12:36:0,36,427	0/0:13,0:13:39:0,39,510	0/0:15,0:15:45:0,45,536	0/0:11,0:11:33:0,33,431	0/0:18,0:18:54:0,54,699	0/0:6,0:6:18:0,18,221	0/0:10,0:10:27:0,27,405	0/0:9,0:9:27:0,27,320	0/0:16,0:16:48:0,48,633	0/0:20,0:20:60:0,60,730	0/0:12,0:12:36:0,36,427	0/0:4,0:4:12:0,12,149	0/0:2,0:2:6:0,6,77	0/0:11,0:11:33:0,33,356	0/0:6,0:6:18:0,18,179	0/0:11,0:11:33:0,33,419	0/0:9,0:9:27:0,27,332	0/0:2,0:2:6:0,6,74	0/0:11,0:11:33:0,33,435	0/0:11,0:11:33:0,33,411	0/0:2,0:2:6:0,6,74	0/0:7,0:7:21:0,21,209	0/0:7,0:7:21:0,21,247	0/0:15,0:15:45:0,45,605	0/0:14,0:14:42:0,42,496	0/0:9,0:9:27:0,27,330	0/0:16,0:16:48:0,48,635	0/0:13,0:13:39:0,39,506	0/0:11,0:11:33:0,33,407	0/0:3,0:3:9:0,9,110	0/0:10,0:10:30:0,30,358	0/0:11,0:11:33:0,33,443	0/0:12,0:12:36:0,36,451	0/0:14,0:14:42:0,42,507	0/0:10,0:10:30:0,30,358	0/0:11,0:11:33:0,33,391	0/0:1,0:1:3:0,3,35	0/0:9,0:9:27:0,27,310	0/0:14,0:14:42:0,42,513	0/0:6,0:6:18:0,18,205	0/0:7,0:7:21:0,21,281	0/1:2,2:4:57:57,0,64	0/0:11,0:11:33:0,33,419	0/0:13,0:13:39:0,39,452	0/0:8,0:8:24:0,24,256	0/0:16,0:16:48:0,48,533	0/0:16,0:16:48:0,48,633	0/0:8,0:8:24:0,24,292	0/0:2,0:2:6:0,6,76	0/0:13,0:13:39:0,39,498	0/0:11,0:11:33:0,33,424	0/0:10,0:10:30:0,30,348	0/0:13,0:13:39:0,39,462	0/0:3,0:3:9:0,9,111	0/0:13,0:13:39:0,39,468	0/0:17,0:17:51:0,51,639	0/0:13,0:13:39:0,39,465	0/0:16,0:16:48:0,48,631	0/0:11,0:11:33:0,33,411	0/0:8,0:8:24:0,24,295	0/0:11,0:11:33:0,33,402	0/0:10,0:10:27:0,27,405	0/0:7,0:7:21:0,21,266	0/0:11,0:11:33:0,33,399	0/0:17,0:17:51:0,51,682	0/0:18,0:18:51:0,51,765	0/0:10,0:10:30:0,30,358
Chr4	15523015	.	C	CA	4132.46	.	AC=53;AF=0.363;AN=146;BaseQRankSum=0.424;DP=1758;ExcessHet=67.8800;FS=0.000;InbreedingCoeff=-0.5621;MLEAC=53;MLEAF=0.363;MQ=60.00;MQRankSum=0.00;QD=3.37;ReadPosRankSum=0.028;SOR=0.611	GT:AD:DP:GQ:PGT:PID:PL:PS	0/1:33,6:41:31:.:.:31,0,843	0/1:29,7:36:89:.:.:89,0,704	0/1:21,2:26:26:.:.:26,0,524	0/1:12,4:16:67:.:.:67,0,277	0|1:16,7:23:99:0|1:15523015_C_CA:113,0,383:15523015	0/0:9,0:9:24:.:.:0,24,360	0/1:11,4:18:61:.:.:61,0,292	0/1:22,9:31:99:.:.:141,0,538	0|0:30,4:34:6:0|1:15523015_C_CA:0,6,780:15523015	0/1:19,5:27:94:.:.:94,0,464	0/1:15,11:26:99:.:.:218,0,352	0/1:16,3:19:29:.:.:29,0,401	0/1:19,7:30:99:.:.:128,0,458	0/0:20,0:22:60:.:.:0,60,772	0/1:16,3:19:29:.:.:29,0,383	0|0:31,4:35:8:0|1:15523015_C_CA:0,8,782:15523015	0|1:24,7:31:99:0|1:15523015_C_CA:107,0,594:15523015	0/1:7,5:12:99:.:.:107,0,164	0/1:6,2:8:33:.:.:33,0,148	0|1:23,5:28:41:0|1:15523015_C_CA:41,0,550:15523015	0|1:16,2:18:3:0|1:15523015_C_CA:3,0,436:15523015	0/0:28,0:30:84:.:.:0,84,793	0/0:20,0:20:60:.:.:0,60,796	0/0:4,0:4:9:.:.:0,9,135	0/1:17,4:24:74:.:.:74,0,416	0/1:20,4:27:64:.:.:64,0,509	0/0:7,0:7:21:.:.:0,21,215	0/1:11,5:16:95:.:.:95,0,249	0/1:15,2:17:7:.:.:7,0,358	0|0:34,0:36:99:0|1:15523015_C_CAA:0,102,1289:15523015	0/1:21,7:30:69:.:.:69,0,535	0/1:16,2:18:4:.:.:4,0,403	0/1:24,6:32:97:.:.:97,0,599	0/0:27,0:27:81:.:.:0,81,840	0/0:18,0:18:51:.:.:0,51,765	0/1:3,3:6:68:.:.:68,0,68	0/1:13,7:24:99:.:.:143,0,286	0/1:19,4:25:61:.:.:61,0,452	0/1:19,5:24:30:.:.:30,0,456	0/1:21,3:24:14:.:.:14,0,529	0/1:16,3:19:7:.:.:7,0,402	0|1:12,7:19:99:0|1:15523015_C_CA:125,0,278:15523015	0/0:4,0:4:12:.:.:0,12,123	0/0:18,0:20:53:.:.:0,53,459	0/1:33,6:41:69:.:.:69,0,831	0/1:19,7:26:81:.:.:81,0,450	0/1:10,2:16:31:.:.:31,0,260	0/1:8,3:11:53:.:.:53,0,196	0/1:17,4:21:51:.:.:51,0,424	0/0:24,0:24:72:.:.:0,72,874	0/1:22,7:29:99:.:.:113,0,525	0/1:28,5:33:26:.:.:26,0,680	0/1:20,7:27:98:.:.:98,0,492	0/1:13,8:23:99:.:.:136,0,326	0/0:11,0:11:30:.:.:0,30,450	0/1:20,4:24:19:.:.:19,0,502	0/0:21,0:21:63:.:.:0,63,833	0/1:7,9:18:99:.:.:220,0,162	0/1:12,6:22:99:.:.:126,0,299	0/0:5,0:5:15:.:.:0,15,161	0/1:20,9:29:99:.:.:170,0,467	0/1:20,7:29:99:.:.:134,0,485	0/1:24,4:28:31:.:.:31,0,586	0/0:24,2:26:21:.:.:0,21,612	0/0:33,0:33:96:.:.:0,96,1440	0/0:18,0:18:54:.:.:0,54,731	0/1:23,8:31:99:.:.:135,0,566	0/1:19,3:22:20:.:.:20,0,460	0/1:12,5:17:71:.:.:71,0,293	0/1:20,8:28:99:.:.:103,0,474	0/1:22,5:29:77:.:.:77,0,544	0|1:25,7:32:99:0|1:15523015_C_CA:104,0,606:15523015	0/1:18,6:24:78:.:.:78,0,426
Chr4	15523648	.	CT	C	42.13	.	AC=1;AF=9.615e-03;AN=104;BaseQRankSum=-1.645e+00;DP=113;ExcessHet=0.0000;FS=0.000;InbreedingCoeff=0.2461;MLEAC=2;MLEAF=0.019;MQ=60.00;MQRankSum=0.00;QD=8.43;ReadPosRankSum=-5.240e-01;SOR=0.368	GT:AD:DP:GQ:PL	0/0:2,0:2:6:0,6,75	0/0:1,0:1:3:0,3,20	0/0:1,0:1:3:0,3,38	./.:0,0:0:0:0,0,0	./.:0,0:0:0:0,0,0	0/0:1,0:1:3:0,3,31	./.:0,0:0:0:0,0,0	0/0:1,0:1:3:0,3,37	0/0:6,0:6:18:0,18,218	0/0:4,0:4:12:0,12,138	0/0:2,0:2:6:0,6,74	0/0:3,0:3:9:0,9,78	./.:0,0:0:0:0,0,0	0/0:2,0:2:6:0,6,75	0/0:5,0:5:15:0,15,137	0/0:1,0:1:3:0,3,35	./.:0,0:0:0:0,0,0	0/0:6,0:6:18:0,18,223	./.:0,0:0:0:0,0,0	./.:0,0:0:0:0,0,0	./.:0,0:0:0:0,0,0	0/0:2,0:2:6:0,6,71	./.:0,0:0:0:0,0,0	./.:0,0:0:0:0,0,0	0/0:2,0:2:6:0,6,62	0/0:3,0:3:9:0,9,112	0/0:2,0:2:6:0,6,78	0/0:1,0:1:3:0,3,37	0/0:3,0:3:9:0,9,98	0/0:6,0:6:15:0,15,225	0/0:4,0:4:12:0,12,139	0/0:3,0:3:9:0,9,108	0/1:3,2:5:54:54,0,86	0/0:2,0:2:6:0,6,75	./.:0,0:0:0:0,0,0	0/0:1,0:1:3:0,3,37	./.:0,0:0:0:0,0,0	0/0:1,0:1:3:0,3,32	0/0:1,0:1:3:0,3,33	0/0:1,0:1:3:0,3,38	0/0:1,0:1:3:0,3,35	0/0:1,0:1:3:0,3,38	0/0:1,0:1:3:0,3,35	0/0:2,0:2:6:0,6,55	0/0:2,0:2:6:0,6,49	0/0:1,0:1:3:0,3,33	0/0:2,0:2:6:0,6,60	0/0:1,0:1:3:0,3,33	0/0:2,0:2:6:0,6,77	./.:0,0:0:0:0,0,0	./.:0,0:0:0:0,0,0	0/0:1,0:1:3:0,3,33	./.:0,0:0:0:0,0,0	0/0:1,0:1:3:0,3,34	0/0:3,0:3:9:0,9,100	0/0:1,0:1:3:0,3,36	./.:0,0:0:0:0,0,0	0/0:4,0:4:12:0,12,129	0/0:1,0:1:3:0,3,37	./.:0,0:0:0:0,0,0	0/0:1,0:1:3:0,3,37	./.:0,0:0:0:0,0,0	0/0:3,0:3:9:0,9,95	0/0:3,0:3:9:0,9,111	./.:0,0:0:0:0,0,0	0/0:1,0:1:3:0,3,35	0/0:2,0:2:6:0,6,49	0/0:1,0:1:3:0,3,37	0/0:3,0:3:9:0,9,88	./.:0,0:0:0:0,0,0	./.:0,0:0:0:0,0,0	0/0:2,0:2:6:0,6,62	0/0:1,0:1:3:0,3,36
Chr4	15523706	.	A	T	2558.97	.	AC=34;AF=0.395;AN=86;BaseQRankSum=1.83;DP=135;ExcessHet=0.0000;FS=0.000;InbreedingCoeff=0.4443;MLEAC=60;MLEAF=0.698;MQ=60.00;MQRankSum=0.00;QD=26.18;ReadPosRankSum=1.50;SOR=0.387	GT:AD:DP:GQ:PL	./.:0,0:0:0:0,0,0	1/1:0,2:2:6:80,6,0	0/0:2,0:2:6:0,6,49	./.:0,0:0:0:0,0,0	./.:0,0:0:0:0,0,0	0/0:1,0:1:3:0,3,31	./.:0,0:0:0:0,0,0	./.:0,0:0:0:0,0,0	0/1:1,6:7:21:219,0,21	1/1:0,5:5:15:197,15,0	1/1:0,3:3:9:122,9,0	0/0:2,0:2:6:0,6,46	./.:0,0:0:0:0,0,0	0/0:3,0:3:9:0,9,111	0/0:4,0:4:12:0,12,112	0/0:1,0:1:3:0,3,35	./.:0,0:0:0:0,0,0	1/1:0,4:4:12:162,12,0	./.:0,0:0:0:0,0,0	./.:0,0:0:0:0,0,0	0/0:1,0:1:3:0,3,14	1/1:0,2:2:6:79,6,0	0/0:1,0:1:3:0,3,35	./.:0,0:0:0:0,0,0	0/0:2,0:2:6:0,6,62	0/0:1,0:1:3:0,3,37	0/0:1,0:1:3:0,3,39	0/0:2,0:2:6:0,6,74	1/1:0,4:4:12:154,12,0	1/1:0,6:6:18:234,18,0	1/1:0,4:4:12:146,12,0	0/1:2,4:6:31:136,0,31	0/0:6,0:6:18:0,18,224	0/0:2,0:2:6:0,6,54	./.:0,0:0:0:0,0,0	./.:0,0:0:0:0,0,0	./.:0,0:0:0:0,0,0	0/0:1,0:1:3:0,3,32	0/0:1,0:1:3:0,3,39	./.:1,0:1:0:0,0,0	1/1:0,2:2:6:79,6,0	./.:0,0:0:0:0,0,0	./.:1,0:1:0:0,0,0	1/1:0,4:4:12:162,12,0	./.:1,0:1:0:0,0,0	./.:1,0:1:0:0,0,0	0/0:2,0:2:6:0,6,60	1/1:0,2:2:6:73,6,0	1/1:0,3:3:9:119,9,0	./.:0,0:0:0:0,0,0	./.:0,0:0:0:0,0,0	0/0:1,0:1:3:0,3,33	./.:0,0:0:0:0,0,0	0/0:1,0:1:3:0,3,33	1/1:0,3:3:9:116,9,0	0/0:1,0:1:3:0,3,36	./.:1,0:1:0:0,0,0	./.:1,0:1:0:0,0,0	1/1:0,2:2:6:75,6,0	./.:0,0:0:0:0,0,0	0/0:2,0:2:6:0,6,49	./.:0,0:0:0:0,0,0	0/0:5,0:5:0:0,0,115	1/1:0,3:3:9:119,9,0	./.:0,0:0:0:0,0,0	./.:1,0:1:0:0,0,0	0/0:3,0:3:9:0,9,84	0/0:2,0:2:6:0,6,49	./.:2,0:2:0:0,0,1	./.:0,0:0:0:0,0,0	0/0:1,0:1:3:0,3,20	1/1:0,4:4:12:157,12,0	./.:0,0:0:0:0,0,0
Chr4	15524831	.	C	T	45746	.	AC=50;AF=0.342;AN=146;BaseQRankSum=-2.638e+00;DP=3413;ExcessHet=0.0000;FS=2.893;InbreedingCoeff=0.7566;MLEAC=50;MLEAF=0.342;MQ=60.00;MQRankSum=0.00;QD=32.47;ReadPosRankSum=0.090;SOR=1.104	GT:AD:DP:GQ:PL	1/1:0,77:77:99:2977,232,0	1/1:0,44:44:99:1735,132,0	0/0:38,0:38:99:0,108,1194	0/0:34,0:34:99:0,99,1484	0/0:34,0:34:99:0,99,1356	0/0:12,0:12:36:0,36,431	0/0:43,0:43:99:0,120,1800	0/0:39,0:39:99:0,104,1575	0/1:40,34:74:99:1099,0,1340	1/1:0,55:55:99:2068,166,0	1/1:0,49:49:99:1908,147,0	0/0:42,0:42:99:0,113,1755	0/0:36,0:36:99:0,105,1575	0/0:38,0:38:99:0,105,1573	0/0:43,0:43:99:0,114,1710	0/0:45,0:45:99:0,99,1690	0/0:40,0:40:99:0,108,1710	1/1:0,42:42:99:1615,126,0	0/0:13,0:13:36:0,36,540	0/0:37,0:37:99:0,99,1441	0/0:44,0:44:99:0,112,1611	0/1:26,34:60:99:1116,0,900	0/0:40,0:40:99:0,108,1620	0/0:21,0:21:51:0,51,765	0/0:35,0:35:99:0,102,1433	0/0:34,0:34:99:0,99,1485	0/0:10,0:10:30:0,30,336	0/0:36,0:36:99:0,99,1485	0/1:6,31:37:99:1038,0,99	1/1:0,64:64:99:2482,193,0	1/1:0,49:49:99:1856,147,0	1/1:0,72:72:99:2689,217,0	0/0:45,0:45:99:0,99,1764	0/0:40,0:40:99:0,105,1665	0/0:36,0:36:99:0,99,1485	0/0:19,0:19:51:0,51,765	0/0:36,0:36:99:0,102,1530	0/0:43,0:43:99:0,105,1800	0/0:47,0:47:99:0,120,1800	1/1:0,49:49:99:1878,147,0	1/1:0,39:39:99:1481,117,0	1/1:0,45:45:99:1722,135,0	0/1:3,7:10:96:243,0,96	0/1:10,41:51:99:1464,0,197	1/1:0,25:25:75:1014,75,0	1/1:0,50:50:99:1961,150,0	0/0:44,0:44:99:0,120,1800	1/1:0,24:24:72:839,72,0	1/1:0,40:40:99:1564,120,0	0/0:38,0:38:99:0,99,1485	0/0:38,0:38:99:0,111,1270	0/0:41,0:41:99:0,112,1577	0/0:41,0:41:99:0,100,1672	0/0:43,0:43:99:0,111,1665	1/1:1,38:39:91:1417,91,0	0/0:47,0:47:99:0,100,1758	1/1:0,66:66:99:2530,198,0	1/1:0,49:49:99:1917,147,0	0/1:29,39:68:99:1316,0,727	0/0:16,0:16:48:0,48,626	0/0:44,0:44:99:0,103,1760	0/0:42,0:42:99:0,107,1710	0/1:42,15:57:99:384,0,1372	1/1:0,36:36:99:1370,108,0	0/0:39,0:39:99:0,103,1430	1/1:0,47:47:99:1837,141,0	0/0:40,0:40:99:0,103,1523	0/0:48,0:48:99:0,103,1800	0/1:26,17:43:99:514,0,880	0/0:37,0:37:99:0,99,1485	0/0:40,0:40:99:0,109,1710	1/1:0,48:48:99:1851,144,0	0/0:43,0:43:99:0,117,1755
Chr4	15525399	.	G	GA,GAA	1380.99	.	AC=26,3;AF=0.181,0.021;AN=144;BaseQRankSum=-3.440e-01;DP=847;ExcessHet=15.4246;FS=3.423;InbreedingCoeff=-0.2508;MLEAC=28,2;MLEAF=0.194,0.014;MQ=60.00;MQRankSum=0.00;QD=4.03;ReadPosRankSum=0.160;SOR=1.476	GT:AD:DP:GQ:PL	0/1:13,7,0:22:99:135,0,327,190,343,556	0/0:10,0,0:10:11:0,11,275,11,275,275	0/1:9,3,0:12:32:32,0,222,59,231,290	0/2:8,2,2:12:5:47,5,198,0,175,276	0/1:12,2,0:14:15:15,0,302,51,308,359	0/0:2,0,0:2:6:0,6,76,6,76,76	0/0:8,0,0:8:12:0,12,180,12,180,180	0/1:11,3,0:14:26:26,0,273,59,282,340	0/1:8,3,0:11:53:53,0,178,77,187,264	0/1:8,3,3:14:11:76,0,188,11,160,284	0/0:23,0,0:23:54:0,54,810,54,810,810	0/0:8,0,0:8:24:0,24,298,24,298,298	0/0:12,0,0:12:33:0,33,495,33,495,495	0/0:6,0,0:6:18:0,18,237,18,237,237	0/0:8,0,0:8:24:0,24,278,24,278,278	0/1:12,2,0:14:15:15,0,302,51,308,359	0/0:9,0,0:9:18:0,18,270,18,270,270	0/0:12,0,0:12:33:0,33,495,33,495,495	0/0:1,0,0:1:3:0,3,37,3,37,37	0/0:11,0,0:11:33:0,33,401,33,401,401	0/0:8,0,0:8:24:0,24,279,24,279,279	0/0:10,0,0:10:27:0,27,405,27,405,405	0/2:6,0,2:8:53:53,71,266,0,195,189	0/0:1,0,0:1:3:0,3,20,3,20,20	0/0:6,0,0:6:18:0,18,239,18,239,239	0/0:14,0,0:14:24:0,24,360,24,360,360	./.:0,0,0:0:0:0,0,0,0,0,0	0/0:4,0,0:4:12:0,12,154,12,154,154	0/0:4,0,0:4:12:0,12,149,12,149,149	0/1:10,3,0:13:47:47,0,247,77,256,333	0/1:8,4,0:12:78:78,0,193,102,205,307	0/0:14,0,0:14:36:0,36,540,36,540,540	0/1:6,4,0:10:48:48,0,143,66,154,220	0/1:7,2,0:9:30:30,0,173,51,179,230	0/2:13,0,2:15:32:32,71,530,0,459,452	0/0:6,0,0:6:15:0,15,225,15,225,225	0/1:6,2,0:8:33:33,0,148,51,154,205	0/1:9,2,0:11:24:24,0,225,51,231,282	0/1:7,3,0:10:38:38,0,171,59,180,238	0/0:8,0,0:8:24:0,24,319,24,319,319	0/0:10,0,0:10:30:0,30,381,30,381,381	0/1:6,3,2:11:21:74,0,140,21,114,228	0/0:4,0,0:4:12:0,12,133,12,133,133	0/1:9,3,0:12:50:50,0,221,77,230,307	0/0:5,0,0:5:15:0,15,187,15,187,187	0/1:7,4,0:11:81:81,0,167,102,179,281	0/0:10,0,0:10:24:0,24,360,24,360,360	0/0:4,0,0:4:12:0,12,120,12,120,120	0/1:11,2,0:13:18:18,0,276,51,282,333	0/0:12,0,0:12:33:0,33,495,33,495,495	0/0:7,0,0:7:21:0,21,227,21,227,227	0/0:5,0,0:5:15:0,15,180,15,180,180	0/1:10,4,0:14:72:72,0,244,102,256,359	0/1:3,4,0:7:65:93,0,65,102,77,179	0/0:12,0,0:12:36:0,36,455,36,455,455	0/0:18,0,0:18:16:0,16,607,16,607,607	0/1:12,5,0:17:92:92,0,292,128,307,435	0/1:3,2,0:5:42:42,0,71,51,77,128	0/0:13,0,0:13:30:0,30,450,30,450,450	0/0:7,0,0:7:18:0,18,270,18,270,270	0/1:13,2,0:15:12:12,0,327,51,333,385	0/0:7,0,0:7:1:0,1,201,1,201,201	0/0:13,0,0:13:33:0,33,495,33,495,495	0/1:9,4,0:13:75:75,0,218,102,230,333	0/0:14,0,0:14:27:0,27,405,27,405,405	0/0:10,0,0:10:27:0,27,405,27,405,405	0/1:6,3,0:9:41:41,0,145,59,154,212	0/0:11,0,0:11:30:0,30,450,30,450,450	0/0:21,0,0:21:60:0,60,900,60,900,900	0/0:20,0,0:20:57:0,57,855,57,855,855	0/1:5,4,0:9:69:69,0,116,84,128,212	0/0:10,0,0:10:24:0,24,360,24,360,360	0/0:9,0,0:9:27:0,27,367,27,367,367
Chr4	15526219	.	C	T	135479	.	AC=50;AF=0.342;AN=146;BaseQRankSum=-5.364e+00;DP=6273;ExcessHet=0.0000;FS=0.000;InbreedingCoeff=0.7558;MLEAC=50;MLEAF=0.342;MQ=60.00;MQRankSum=0.00;QD=33.57;ReadPosRankSum=2.04;SOR=5.840	GT:AD:DP:GQ:PL	1/1:2,105:107:99:4144,240,0	1/1:0,82:82:99:3360,247,0	0/0:33,0:33:99:0,99,1264	0/0:34,0:34:99:0,102,1378	0/0:39,0:39:99:0,117,1511	0/0:35,0:35:99:0,102,1408	0/0:33,0:33:99:0,99,1266	0/0:35,0:35:99:0,105,1428	0/1:111,122:233:99:4173,0,3694	1/1:0,127:127:99:4873,382,0	1/1:0,137:137:99:5513,412,0	0/0:36,0:36:99:0,108,1421	0/0:33,0:33:99:0,99,1283	0/0:34,0:34:99:0,102,1382	0/0:33,0:33:99:0,99,1228	0/0:37,0:37:99:0,111,1533	0/0:45,0:45:99:0,120,1800	1/1:1,140:141:99:5631,381,0	0/0:41,0:41:99:0,120,1800	0/0:34,0:34:99:0,102,1298	0/0:36,0:36:99:0,108,1305	0/1:80,105:185:99:3611,0,2497	0/0:34,0:34:99:0,102,1349	0/0:33,0:33:99:0,99,1233	0/0:33,0:33:99:0,99,1372	0/0:33,0:33:99:0,99,1337	0/0:5,0:5:15:0,15,198	0/0:37,0:37:99:0,111,1440	0/1:23,142:165:99:5046,0,422	1/1:0,145:145:99:5828,436,0	1/1:0,145:145:99:5736,436,0	1/1:0,96:96:99:3757,289,0	0/0:37,0:37:99:0,111,1538	0/0:35,0:35:99:0,105,1386	0/0:33,0:33:99:0,99,1322	0/0:34,0:34:99:0,102,1374	0/0:35,0:35:99:0,105,1370	0/0:33,0:33:99:0,99,1299	0/0:37,0:37:99:0,111,1469	1/1:0,140:140:99:5530,421,0	1/1:0,134:134:99:5272,403,0	1/1:0,174:174:99:6896,524,0	0/1:4,38:42:36:1411,0,36	0/1:24,145:169:99:5370,0,487	1/1:0,90:90:99:3632,271,0	1/1:0,51:51:99:1998,153,0	0/0:34,0:34:99:0,100,1318	1/1:0,106:106:99:3861,319,0	1/1:0,151:151:99:6147,454,0	0/0:34,0:34:99:0,102,1377	0/0:37,0:37:99:0,111,1288	0/0:33,0:33:99:0,99,1228	0/0:33,0:33:99:0,99,1244	0/0:33,0:33:99:0,99,1346	1/1:0,132:132:99:5176,397,0	0/0:33,0:33:99:0,99,1288	1/1:0,192:192:99:7702,577,0	1/1:0,119:119:99:4819,358,0	0/1:43,160:203:99:5822,0,981	0/0:33,0:33:99:0,99,1233	0/0:33,0:33:99:0,99,1350	0/0:34,0:34:99:0,102,1393	0/1:103,46:149:99:1335,0,3568	1/1:0,197:197:99:7751,592,0	0/0:33,0:33:99:0,99,1324	1/1:0,120:120:99:4771,361,0	0/0:36,0:36:99:0,108,1440	0/0:36,0:36:99:0,108,1396	0/1:125,57:182:99:1710,0,4379	0/0:33,0:33:99:0,99,1298	0/0:40,0:40:99:0,120,1592	1/1:1,121:122:99:4743,325,0	0/0:33,0:33:99:0,99,1268
Chr4	15526545	.	A	G	330.26	.	AC=8;AF=0.133;AN=60;DP=60;ExcessHet=0.0000;FS=0.000;InbreedingCoeff=0.3681;MLEAC=15;MLEAF=0.250;MQ=60.00;QD=31.49;SOR=1.863	GT:AD:DP:GQ:PL	./.:0,0:0:0:0,0,0	./.:0,0:0:0:0,0,0	0/0:6,0:6:18:0,18,175	0/0:4,0:4:12:0,12,143	0/0:1,0:1:3:0,3,34	./.:0,0:0:0:0,0,0	./.:0,0:0:0:0,0,0	0/0:2,0:2:6:0,6,49	0/0:1,0:1:3:0,3,35	1/1:0,2:2:6:82,6,0	./.:0,0:0:0:0,0,0	./.:0,0:0:0:0,0,0	0/0:1,0:1:3:0,3,33	./.:0,0:0:0:0,0,0	0/0:1,0:1:3:0,3,34	0/0:3,0:3:9:0,9,82	./.:0,0:0:0:0,0,0	./.:1,0:1:0:0,0,0	0/0:1,0:1:3:0,3,36	./.:0,0:0:0:0,0,0	0/0:1,0:1:3:0,3,32	./.:0,0:0:0:0,0,0	0/0:1,0:1:3:0,3,31	0/0:1,0:1:3:0,3,37	0/0:1,0:1:3:0,3,37	0/0:2,0:2:6:0,6,75	./.:0,0:0:0:0,0,0	0/0:1,0:1:3:0,3,18	./.:0,0:0:0:0,0,0	1/1:0,2:2:6:84,6,0	./.:0,0:0:0:0,0,0	./.:0,0:0:0:0,0,0	./.:0,0:0:0:0,0,0	0/0:2,0:2:6:0,6,74	./.:0,0:0:0:0,0,0	./.:0,0:0:0:0,0,0	./.:0,0:0:0:0,0,0	0/0:2,0:2:6:0,6,63	0/0:3,0:3:9:0,9,117	1/1:0,2:2:6:84,6,0	./.:0,0:0:0:0,0,0	./.:1,0:1:0:0,0,0	./.:0,0:0:0:0,0,0	./.:1,0:1:0:0,0,0	./.:0,0:0:0:0,0,0	./.:1,0:1:0:0,0,0	./.:0,0:0:0:0,0,0	./.:0,0:0:0:0,0,0	./.:0,0:0:0:0,0,0	./.:0,0:0:0:0,0,0	0/0:1,0:1:3:0,3,22	0/0:1,0:1:3:0,3,33	0/0:1,0:1:3:0,3,32	0/0:2,0:2:6:0,6,77	./.:1,0:1:0:0,0,0	./.:0,0:0:0:0,0,0	./.:1,0:1:0:0,0,0	./.:0,0:0:0:0,0,0	./.:0,0:0:0:0,0,0	./.:0,0:0:0:0,0,0	./.:0,0:0:0:0,0,0	0/0:1,0:1:3:0,3,21	./.:0,0:0:0:0,0,0	./.:0,0:0:0:0,0,0	./.:0,0:0:0:0,0,0	./.:1,0:1:0:0,0,0	./.:0,0:0:0:0,0,0	0/0:1,0:1:3:0,3,34	./.:0,0:0:0:0,0,0	0/0:1,0:1:3:0,3,18	./.:0,0:0:0:0,0,0	1/1:0,2:2:6:82,6,0	0/0:2,0:2:6:0,6,49
Chr4	15526667	.	A	G	267.56	.	AC=6;AF=0.100;AN=60;DP=68;ExcessHet=0.0000;FS=0.000;InbreedingCoeff=0.3845;MLEAC=11;MLEAF=0.183;MQ=60.00;QD=28.23;SOR=0.941	GT:AD:DP:GQ:PL	./.:0,0:0:0:0,0,0	./.:1,0:1:0:0,0,0	0/0:1,0:1:3:0,3,22	0/0:3,0:3:9:0,9,81	0/0:2,0:2:6:0,6,49	./.:0,0:0:0:0,0,0	./.:0,0:0:0:0,0,0	0/0:1,0:1:3:0,3,40	0/0:1,0:1:3:0,3,39	./.:1,0:1:0:0,0,0	./.:0,0:0:0:0,0,0	./.:0,0:0:0:0,0,0	0/0:1,0:1:3:0,3,32	./.:0,0:0:0:0,0,0	0/0:1,0:1:3:0,3,32	0/0:4,0:4:12:0,12,120	./.:0,0:0:0:0,0,0	./.:0,0:0:0:0,0,0	0/0:2,0:2:6:0,6,44	0/0:2,0:2:6:0,6,62	./.:0,0:0:0:0,0,0	./.:1,0:1:0:0,0,0	0/0:1,0:1:3:0,3,37	./.:0,0:0:0:0,0,0	./.:0,0:0:0:0,0,0	0/0:2,0:2:6:0,6,74	./.:0,0:0:0:0,0,0	./.:0,0:0:0:0,0,0	./.:0,0:0:0:0,0,0	1/1:0,2:2:6:82,6,0	1/1:0,2:2:6:81,6,0	./.:0,0:0:0:0,0,0	./.:0,0:0:0:0,0,0	0/0:1,0:1:3:0,3,36	./.:0,0:0:0:0,0,0	./.:0,0:0:0:0,0,0	./.:0,0:0:0:0,0,0	0/0:3,0:3:9:0,9,84	0/0:4,0:4:12:0,12,140	./.:0,0:0:0:0,0,0	./.:1,0:1:0:0,0,0	./.:0,0:0:0:0,0,0	./.:0,0:0:0:0,0,0	./.:1,0:1:0:0,0,0	./.:1,0:1:0:0,0,0	./.:0,0:0:0:0,0,0	./.:0,0:0:0:0,0,0	./.:0,0:0:0:0,0,0	1/1:0,3:3:9:117,9,0	0/0:1,0:1:3:0,3,21	0/0:3,0:3:9:0,9,81	0/0:4,0:4:12:0,12,96	0/0:2,0:2:6:0,6,76	0/0:3,0:3:9:0,9,112	./.:1,0:1:0:0,0,0	./.:0,0:0:0:0,0,0	./.:0,0:0:0:0,0,0	./.:0,0:0:0:0,0,0	./.:1,0:1:0:0,0,0	./.:0,0:0:0:0,0,0	./.:0,0:0:0:0,0,0	0/0:2,0:2:6:0,6,45	./.:0,0:0:0:0,0,0	./.:0,0:0:0:0,0,0	0/0:1,0:1:3:0,3,36	./.:0,0:0:0:0,0,0	0/0:1,0:1:3:0,3,14	0/0:2,0:2:6:0,6,76	./.:0,0:0:0:0,0,0	0/0:1,0:1:3:0,3,20	0/0:2,0:2:6:0,6,62	./.:0,0:0:0:0,0,0	0/0:1,0:1:3:0,3,36
Chr4	15526921	.	A	G	9353.21	.	AC=49;AF=0.336;AN=146;BaseQRankSum=-1.165e+00;DP=858;ExcessHet=0.0000;FS=7.868;InbreedingCoeff=0.7446;MLEAC=50;MLEAF=0.342;MQ=60.00;MQRankSum=0.00;QD=32.25;ReadPosRankSum=-2.100e-01;SOR=1.088	GT:AD:DP:GQ:PL	1/1:0,6:6:18:221,18,0	1/1:0,8:8:24:314,24,0	0/0:15,0:15:45:0,45,506	0/0:7,0:7:21:0,21,265	0/0:5,0:5:15:0,15,151	0/0:3,0:3:9:0,9,70	0/0:10,0:10:30:0,30,349	0/0:10,0:10:30:0,30,362	0/1:11,7:18:99:215,0,306	1/1:0,8:8:24:306,24,0	1/1:0,14:14:42:538,42,0	0/0:10,0:10:27:0,27,405	0/0:3,0:3:9:0,9,119	0/0:8,0:8:24:0,24,307	0/0:11,0:11:30:0,30,450	0/0:15,0:15:45:0,45,560	0/0:14,0:14:42:0,42,474	1/1:0,12:12:36:465,36,0	0/0:3,0:3:9:0,9,114	0/0:14,0:14:39:0,39,585	0/0:10,0:10:30:0,30,320	0/0:4,0:4:0:0,0,86	0/0:7,0:7:21:0,21,264	0/0:4,0:4:12:0,12,124	0/0:12,0:12:36:0,36,462	0/0:14,0:14:42:0,42,518	0/0:2,0:2:6:0,6,80	0/0:16,0:16:48:0,48,554	0/1:3,5:8:92:169,0,92	1/1:0,9:9:27:348,27,0	1/1:0,13:13:39:500,39,0	1/1:0,8:8:24:305,24,0	0/0:20,0:20:54:0,54,810	0/0:7,0:7:21:0,21,236	0/0:18,0:18:51:0,51,765	0/0:5,0:5:12:0,12,180	0/0:15,0:15:39:0,39,585	0/0:11,0:11:30:0,30,450	0/0:15,0:15:45:0,45,577	1/1:0,11:11:33:400,33,0	1/1:0,6:6:18:229,18,0	1/1:0,11:11:33:429,33,0	0/1:1,5:6:24:182,0,24	0/1:3,8:11:88:286,0,88	1/1:0,9:9:27:354,27,0	1/1:0,8:8:24:311,24,0	0/0:14,0:14:39:0,39,585	1/1:0,4:4:12:143,12,0	1/1:0,12:12:36:472,36,0	0/0:10,0:10:30:0,30,381	0/0:4,0:4:12:0,12,134	0/0:15,0:15:45:0,45,502	0/0:14,0:14:42:0,42,515	0/0:16,0:16:48:0,48,608	1/1:0,9:9:27:331,27,0	0/0:12,0:12:36:0,36,450	1/1:0,7:7:21:275,21,0	1/1:0,13:13:39:520,39,0	0/1:3,10:13:80:346,0,80	0/0:7,0:7:21:0,21,240	0/0:22,0:22:60:0,60,900	0/0:13,0:13:39:0,39,478	0/1:10,5:15:99:144,0,354	1/1:0,11:11:33:424,33,0	0/0:15,0:15:45:0,45,490	1/1:0,13:13:39:521,39,0	0/0:17,0:17:51:0,51,552	0/0:15,0:15:45:0,45,599	0/1:7,5:12:99:155,0,242	0/0:17,0:17:51:0,51,608	0/0:10,0:10:30:0,30,397	1/1:0,15:15:45:582,45,0	0/0:12,0:12:30:0,30,450
Chr4	15527669	.	C	T	383674	.	AC=50;AF=0.342;AN=146;BaseQRankSum=0.039;DP=17020;ExcessHet=0.0000;FS=0.000;InbreedingCoeff=0.7567;MLEAC=50;MLEAF=0.342;MQ=60.00;MQRankSum=0.00;QD=33.69;ReadPosRankSum=1.24;SOR=0.583	GT:AD:DP:GQ:PL	1/1:5,313:318:99:12246,755,0	1/1:0,300:300:99:12297,903,0	0/0:62,0:62:99:0,120,1800	0/0:54,0:54:99:0,120,1800	0/0:58,0:58:99:0,120,1800	0/0:51,0:51:99:0,120,1800	0/0:63,0:63:99:0,120,1800	0/0:60,0:60:99:0,120,1800	0/1:316,306:622:99:10334,0,9829	1/1:0,358:358:99:14071,1077,0	1/1:0,473:473:99:19022,1423,0	0/0:68,0:68:99:0,120,1800	0/0:58,0:58:99:0,120,1800	0/0:64,0:64:99:0,120,1800	0/0:67,0:67:99:0,120,1800	0/0:64,0:64:99:0,120,1800	0/0:57,0:57:99:0,120,1800	1/1:1,419:420:99:16799,1225,0	0/0:55,0:55:99:0,102,1530	0/0:67,0:67:99:0,120,1800	0/0:60,0:60:99:0,120,1800	0/1:211,276:487:99:9257,0,6686	0/0:62,0:62:99:0,120,1800	0/0:48,0:48:99:0,120,1800	0/0:69,0:69:99:0,120,1800	0/0:63,0:63:99:0,120,1800	0/0:49,0:49:99:0,117,1755	0/0:64,0:64:99:0,120,1800	0/1:65,276:341:99:9708,0,1427	1/1:0,367:367:99:14599,1099,0	1/1:0,368:368:99:14378,1102,0	1/1:1,316:317:99:12203,912,0	0/0:75,0:75:99:0,120,1800	0/0:63,0:63:99:0,120,1800	0/0:67,0:67:99:0,120,1800	0/0:50,0:50:99:0,120,1800	0/0:58,0:58:99:0,120,1800	0/0:72,0:72:99:0,120,1800	0/0:68,0:68:99:0,120,1800	1/1:0,426:426:99:17116,1278,0	1/1:0,390:390:99:14958,1166,0	1/1:0,497:497:99:19818,1489,0	0/1:21,93:114:99:3365,0,411	0/1:64,285:349:99:10462,0,1347	1/1:0,238:238:99:9925,715,0	1/1:0,333:333:99:13651,1001,0	0/0:62,0:62:99:0,120,1800	1/1:0,283:283:99:10387,850,0	1/1:0,418:418:99:16897,1256,0	0/0:61,0:61:99:0,120,1800	0/0:66,0:66:99:0,120,1800	0/0:79,0:79:99:0,120,1800	0/0:61,0:61:99:0,120,1800	0/0:70,0:70:99:0,120,1800	1/1:0,397:397:99:15500,1192,0	0/0:58,0:58:99:0,120,1800	1/1:0,527:527:99:21212,1586,0	1/1:0,360:360:99:14580,1080,0	0/1:133,358:491:99:12752,0,3294	0/0:51,0:51:99:0,120,1800	0/0:58,0:58:99:0,120,1800	0/0:68,0:68:99:0,120,1800	0/1:311,127:438:99:3560,0,10086	1/1:0,432:432:99:16796,1294,0	0/0:65,0:65:99:0,99,1485	1/1:0,430:430:99:17464,1294,0	0/0:64,0:64:99:0,120,1800	0/0:67,0:67:99:0,120,1800	0/1:320,183:503:99:5560,0,10180	0/0:58,0:58:99:0,120,1800	0/0:62,0:62:99:0,120,1800	1/1:3,388:391:99:14896,1057,0	0/0:66,0:66:99:0,120,1800
Chr4	15527762	.	CAGAGAG	CAG,CAGAG,C	66197.3	.	AC=5,38,45;AF=0.034,0.260,0.308;AN=146;BaseQRankSum=-1.530e-01;DP=9960;ExcessHet=28.1687;FS=0.000;InbreedingCoeff=-0.3819;MLEAC=5,38,45;MLEAF=0.034,0.260,0.308;MQ=60.00;MQRankSum=0.00;QD=11.96;ReadPosRankSum=1.63;SOR=0.693	GT:AD:DP:GQ:PL	3/3:1,0,0,47:50:99:2106,2105,2705,2105,2705,2705,119,280,280,0	3/3:1,2,0,79:89:99:3577,2966,2801,3505,3089,4167,217,186,407,0	0/2:78,3,9,0:95:49:49,210,3950,0,2719,2541,311,3011,2577,2889	0/2:115,5,14,0:138:99:123,304,5439,0,3842,3609,497,4336,3674,4214	0/2:67,0,15,0:82:99:278,480,2544,0,2064,2019,480,2544,2064,2544	0/0:21,0,0,0:21:54:0,54,810,54,810,810,54,810,810,810	0/2:111,2,12,0:130:38:38,334,5391,0,3826,3525,402,4246,3573,4006	0/2:80,3,11,0:100:99:107,262,3920,0,2743,2570,375,3098,2611,2987	0/3:55,0,10,45:114:99:1704,1921,4120,1537,3378,3217,0,2325,1512,2480	3/3:2,0,0,55:63:99:2496,2445,3033,2445,3033,3033,122,307,307,0	1/3:1,3,0,60:68:69:2631,2101,1976,2264,2015,2342,69,0,297,95	0/2:94,3,17,0:119:99:251,464,4946,0,3311,3064,567,3861,3125,3696	0/2:84,4,15,0:107:99:247,378,4253,0,2818,2632,522,3323,2693,3236	0/2:59,3,10,0:74:99:158,224,2864,0,1936,1830,343,2755,2027,2868	0/2:75,1,14,0:90:99:231,434,3708,0,2410,2180,472,3342,2390,3213	0/2:118,2,14,0:137:84:84,427,6108,0,4124,3768,464,4577,3817,4284	0/2:84,3,15,0:107:99:233,392,4112,0,2753,2562,504,3267,2622,3156	3/3:1,0,0,63:67:99:2832,2782,3340,2782,3340,3340,170,326,326,0	0/2:16,3,3,0:22:6:79,6,669,0,447,477,114,621,523,691	0/2:66,4,13,0:87:99:238,307,3407,0,2253,2125,478,2942,2242,2989	0/2:61,0,11,0:72:99:154,337,2230,0,1893,1860,337,2230,1893,2230	0/3:27,0,6,49:85:99:1929,2044,3038,1813,2720,2689,0,1075,769,1591	0/0:99,4,10,0:116:5:0,197,4563,5,3255,3072,324,3622,3118,3496	0/2:32,0,6,0:38:96:96,192,1139,0,947,928,192,1139,947,1139	0/0:69,0,0,0:69:99:0,120,1800,120,1800,1800,120,1800,1800,1800	0/2:71,0,10,0:85:66:66,322,2625,0,2289,2343,322,2625,2289,2625	0/1:28,4,2,0:34:73:81,0,1189,73,860,905,156,1082,976,1173	0/2:49,3,8,0:66:99:118,185,2534,0,1662,1565,289,1937,1602,1907	0/3:13,0,4,39:56:99:1602,1641,2156,1483,1914,1865,0,554,294,525	3/3:0,2,0,49:54:60:2223,1809,1676,1912,1695,1820,134,60,163,0	3/3:4,0,0,48:55:56:2082,2089,2866,2089,2866,2866,56,308,308,0	1/3:1,2,0,43:46:31:1840,1454,1378,1717,1472,1735,31,0,138,58	0/2:97,2,26,0:130:99:524,783,5290,0,3391,3083,850,4244,3171,4037	0/2:97,0,13,0:116:73:73,408,3470,0,3011,3020,408,3470,3011,3470	0/2:69,3,9,0:84:83:83,209,3516,0,2362,2212,312,2669,2251,2578	0/2:33,0,6,0:39:93:93,192,1211,0,1019,1000,192,1211,1019,1211	0/2:114,2,17,0:133:99:215,505,5591,0,3765,3442,582,5038,3749,4860	0/2:114,5,23,0:144:99:411,619,6090,0,3912,3622,786,4684,3711,4527	0/2:111,3,22,0:140:99:368,643,5882,0,3905,3574,739,4629,3653,4407	3/3:0,2,0,55:57:7:2398,1929,1782,2235,1893,2177,80,7,129,0	3/3:4,0,0,51:55:23:2132,2144,2280,2144,2280,2280,23,159,159,0	3/3:0,2,0,73:84:84:3284,2709,2515,2824,2543,2735,158,84,250,0	0/3:4,0,0,10:14:99:409,421,578,421,578,578,0,157,157,126	0/3:14,0,2,34:52:99:1423,1487,2328,1379,1866,1797,0,843,394,730	3/3:0,0,0,24:24:74:1059,1059,1059,1059,1059,1059,74,74,74,0	3/3:0,2,0,72:77:99:3253,2686,2496,2794,2517,2647,199,127,231,0	0/2:78,0,14,0:97:99:188,470,2989,0,2495,2529,470,2989,2495,2989	0/3:6,0,0,37:47:76:1265,1371,2082,1371,2082,2082,0,302,302,76	1/3:0,2,0,45:50:64:1981,1595,1473,1708,1502,1738,73,0,214,64	0/2:107,0,14,0:126:89:89,471,3940,0,3460,3553,471,3940,3460,3940	0/2:64,3,13,0:84:99:223,336,3437,0,2331,2174,449,2750,2222,2672	0/2:75,0,20,0:102:99:384,672,3111,0,2391,2411,672,3111,2391,3111	0/2:86,2,13,0:104:99:155,392,4659,0,3102,2845,444,3535,2890,3336	0/2:111,4,19,0:145:99:269,532,5958,0,3875,3569,679,4944,3729,4885	3/3:0,2,0,51:58:99:2382,1951,1811,2051,1826,1920,177,103,175,0	0/2:79,0,9,0:91:40:40,304,2775,0,2441,2438,304,2775,2441,2775	3/3:2,2,0,58:71:46:2543,2075,1981,2185,2011,2192,53,46,205,0	3/3:2,0,0,43:50:83:1888,1859,2313,1859,2313,2313,83,236,236,0	0/3:26,2,7,40:79:99:1628,1353,2345,1466,1973,2215,0,1036,597,1113	0/0:51,0,0,0:51:99:0,120,1800,120,1800,1800,120,1800,1800,1800	0/2:70,0,12,0:84:99:162,405,2632,0,2200,2201,405,2632,2200,2632	0/2:97,5,16,0:120:99:245,360,4716,0,3157,2984,550,3687,3048,3614	0/3:67,2,16,14:107:26:319,384,3512,26,2333,2241,0,3108,1904,3391	3/3:0,2,0,67:74:99:3049,2515,2337,2622,2358,2486,192,118,222,0	0/0:65,0,0,0:65:99:0,99,1485,99,1485,1485,99,1485,1485,1485	3/3:1,0,0,57:63:99:2582,2572,3278,2572,3278,3278,158,341,341,0	0/2:114,3,13,0:135:73:73,357,5748,0,3880,3579,440,4314,3630,4084	0/2:112,0,17,0:131:99:179,561,4085,0,3477,3486,561,4085,3477,4085	0/3:55,3,7,26:95:99:913,793,3146,831,2353,2440,0,2343,1535,2633	0/2:81,5,12,0:98:99:176,225,3762,0,2538,2431,419,3407,2650,3420	0/2:110,3,13,0:126:99:107,339,5223,0,3595,3330,455,4703,3616,4573	1/3:0,5,0,41:49:93:1952,1465,1343,1694,1372,1653,180,0,241,93	0/2:84,2,11,0:100:99:100,305,4133,0,2833,2613,369,3205,2656,3040
Chr4	15528682	.	G	A	1201.87	.	AC=20;AF=0.213;AN=94;BaseQRankSum=0.319;DP=149;ExcessHet=0.0000;FS=4.893;InbreedingCoeff=0.4363;MLEAC=28;MLEAF=0.298;MQ=60.00;MQRankSum=0.00;QD=30.63;ReadPosRankSum=0.00;SOR=3.056	GT:AD:DP:GQ:PL	1/1:0,2:2:6:82,6,0	1/1:0,4:4:12:166,12,0	0/0:2,0:2:6:0,6,40	0/0:2,0:2:6:0,6,71	0/0:7,0:7:21:0,21,238	./.:0,0:0:0:0,0,0	./.:0,0:0:0:0,0,0	0/0:3,0:3:9:0,9,117	0/1:1,2:3:33:73,0,33	1/1:0,2:2:6:79,6,0	1/1:0,6:6:18:245,18,0	0/0:7,0:7:21:0,21,232	0/0:3,0:3:9:0,9,85	0/0:1,0:1:3:0,3,31	0/0:1,0:1:3:0,3,19	0/0:5,0:5:15:0,15,172	0/0:2,0:2:6:0,6,70	./.:0,0:0:0:0,0,0	./.:0,0:0:0:0,0,0	0/0:1,0:1:3:0,3,30	0/0:2,0:2:6:0,6,66	./.:0,0:0:0:0,0,0	0/0:4,0:4:12:0,12,124	./.:0,0:0:0:0,0,0	0/0:2,0:2:3:0,3,45	0/0:3,0:3:9:0,9,111	./.:0,0:0:0:0,0,0	0/0:2,0:2:6:0,6,73	./.:1,0:1:0:0,0,0	./.:1,0:1:0:0,0,0	./.:1,0:1:0:0,0,0	./.:1,0:1:0:0,0,0	0/0:4,0:4:12:0,12,150	0/0:2,0:2:6:0,6,68	0/0:2,0:2:6:0,6,74	./.:0,0:0:0:0,0,0	./.:0,0:0:0:0,0,0	0/0:2,0:2:6:0,6,54	0/0:3,0:3:9:0,9,115	1/1:0,3:3:9:124,9,0	./.:0,0:0:0:0,0,0	./.:0,0:0:0:0,0,0	./.:0,0:0:0:0,0,0	./.:0,0:0:0:0,0,0	./.:0,0:0:0:0,0,0	./.:0,0:0:0:0,0,0	0/0:2,0:2:6:0,6,61	./.:1,0:1:0:0,0,0	1/1:0,2:2:6:81,6,0	0/0:1,0:1:3:0,3,15	0/0:1,0:1:3:0,3,29	./.:0,0:0:0:0,0,0	0/0:5,0:5:15:0,15,166	0/0:4,0:4:12:0,12,167	1/1:0,2:2:6:79,6,0	0/0:1,0:1:3:0,3,36	./.:1,0:1:0:0,0,0	./.:1,0:1:0:0,0,0	0/1:1,3:4:28:107,0,28	./.:0,0:0:0:0,0,0	0/0:1,0:1:3:0,3,33	0/0:1,0:1:3:0,3,21	0/0:1,0:1:3:0,3,22	./.:0,0:0:0:0,0,0	0/0:6,0:6:18:0,18,196	./.:1,0:1:0:0,0,0	0/0:1,0:1:3:0,3,36	0/0:5,0:5:12:0,12,180	1/1:0,2:2:6:76,6,0	0/0:2,0:2:6:0,6,76	0/0:2,0:2:6:0,6,74	1/1:0,3:3:9:121,9,0	0/0:2,0:2:6:0,6,49
Chr4	15529021	.	G	T	33889.2	.	AC=50;AF=0.342;AN=146;BaseQRankSum=-9.350e-01;DP=2934;ExcessHet=0.0000;FS=2.539;InbreedingCoeff=0.7534;MLEAC=50;MLEAF=0.342;MQ=60.00;MQRankSum=0.00;QD=30.45;ReadPosRankSum=1.21;SOR=0.471	GT:AD:DP:GQ:PL	1/1:0,26:26:78:947,78,0	1/1:1,22:23:59:844,59,0	0/0:43,0:43:99:0,111,1455	0/0:39,0:39:99:0,108,1620	0/0:44,0:44:99:0,120,1800	0/0:12,0:12:36:0,36,429	0/0:38,0:38:99:0,114,1558	0/0:34,0:34:99:0,102,1384	0/1:35,26:61:99:811,0,1025	1/1:0,45:45:99:1561,134,0	1/1:0,39:39:99:1459,117,0	0/0:38,0:38:99:0,114,1439	0/0:33,0:33:99:0,99,1260	0/0:39,0:39:99:0,105,1575	0/0:38,0:38:93:0,93,1395	0/0:46,0:46:99:0,117,1703	0/0:41,0:41:99:0,110,1555	1/1:1,40:41:84:1427,84,0	0/0:3,0:3:9:0,9,122	0/0:24,0:24:66:0,66,990	0/0:31,0:31:84:0,84,1260	0/1:18,15:33:99:465,0,558	0/0:45,0:45:99:0,111,1602	0/0:8,0:8:24:0,24,275	0/0:33,0:33:99:0,99,1387	0/0:36,0:36:99:0,102,1530	0/0:15,0:15:36:0,36,540	0/0:41,0:41:99:0,117,1755	0/1:7,20:27:99:646,0,168	1/1:0,37:37:99:1393,111,0	1/1:0,43:43:99:1494,128,0	1/1:0,37:37:99:1365,111,0	0/0:44,0:44:99:0,120,1800	0/0:34,0:34:99:0,102,1342	0/0:38,0:38:99:0,108,1620	0/0:15,0:15:45:0,45,524	0/0:39,0:39:99:0,106,1579	0/0:44,0:44:99:0,120,1800	0/0:40,0:40:99:0,103,1476	1/1:0,38:38:99:1439,114,0	1/1:0,44:44:99:1650,132,0	1/1:0,36:36:99:1344,108,0	0/1:3,8:11:59:270,0,59	0/1:8,23:31:99:782,0,172	1/1:0,26:26:78:996,78,0	1/1:0,33:33:99:1253,99,0	0/0:45,0:45:99:0,113,1554	1/1:0,23:23:69:798,69,0	1/1:0,45:45:99:1697,135,0	0/0:34,0:34:99:0,102,1380	0/0:26,0:26:72:0,72,1080	0/0:34,0:34:99:0,99,1145	0/0:34,0:34:99:0,102,1391	0/0:34,0:34:99:0,99,1425	1/1:1,32:33:65:1148,65,0	0/0:39,0:39:99:0,105,1479	1/1:0,55:55:99:2028,165,0	1/1:0,33:33:99:1248,99,0	0/1:19,39:58:99:1301,0,469	0/0:27,0:27:81:0,81,905	0/0:43,0:43:99:0,114,1799	0/0:46,0:46:99:0,120,1800	0/1:40,13:53:99:319,0,1266	1/1:0,49:49:99:1840,147,0	0/0:37,0:37:99:0,100,1337	1/1:0,36:36:99:1360,108,0	0/0:33,0:33:99:0,99,1341	0/0:37,0:37:99:0,111,1500	0/1:35,16:51:99:445,0,1185	0/0:33,0:33:99:0,99,1226	0/0:33,0:33:99:0,99,1327	1/1:0,46:46:99:1697,138,0	0/0:34,0:34:99:0,99,1299
Chr4	15531199	.	A	G	35389.4	.	AC=50;AF=0.342;AN=146;BaseQRankSum=-2.330e-01;DP=2950;ExcessHet=0.0000;FS=0.000;InbreedingCoeff=0.7611;MLEAC=50;MLEAF=0.342;MQ=60.00;MQRankSum=0.00;QD=33.14;ReadPosRankSum=0.035;SOR=0.614	GT:AD:DP:GQ:PL	1/1:0,39:39:99:1543,117,0	1/1:0,26:26:78:1057,78,0	0/0:43,0:43:99:0,112,1702	0/0:35,0:35:99:0,99,1334	0/0:41,0:41:99:0,99,1676	0/0:14,0:14:42:0,42,474	0/0:38,0:38:99:0,99,1467	0/0:45,0:45:99:0,119,1800	0/1:36,35:71:99:1198,0,1208	1/1:0,49:49:99:1976,147,0	1/1:0,34:34:99:1376,102,0	0/0:38,0:38:99:0,101,1620	0/0:49,0:49:99:0,120,1800	0/0:40,0:40:99:0,101,1406	0/0:35,0:35:99:0,99,1389	0/0:39,0:39:99:0,108,1620	0/0:42,0:42:99:0,100,1621	1/1:0,36:36:99:1460,108,0	0/0:14,0:14:39:0,39,585	0/0:35,0:35:99:0,99,1361	0/0:21,0:21:60:0,60,720	0/1:17,19:36:99:661,0,550	0/0:33,0:33:99:0,99,1207	0/0:15,0:15:42:0,42,630	0/0:33,0:33:93:0,93,1395	0/0:33,0:33:96:0,96,1440	0/0:17,0:17:51:0,51,645	0/0:25,0:25:72:0,72,965	0/1:9,24:33:99:828,0,230	1/1:0,42:42:99:1692,126,0	1/1:0,48:48:99:1950,144,0	1/1:0,30:30:90:1186,90,0	0/0:52,0:52:99:0,120,1800	0/0:47,0:47:99:0,108,1627	0/0:42,0:42:99:0,104,1688	0/0:10,0:10:27:0,27,405	0/0:43,0:43:99:0,106,1595	0/0:42,0:42:99:0,111,1800	0/0:47,0:47:99:0,101,1745	1/1:0,40:40:99:1622,120,0	1/1:0,33:33:99:1319,99,0	1/1:0,27:27:81:1085,81,0	0/1:1,10:11:8:366,0,8	0/1:7,27:34:99:988,0,190	1/1:0,27:27:81:1070,81,0	1/1:0,31:31:93:1266,93,0	0/0:39,0:39:99:0,105,1572	1/1:0,33:33:99:1247,99,0	1/1:0,40:40:99:1625,120,0	0/0:43,0:43:99:0,102,1800	0/0:51,0:51:99:0,120,1800	0/0:46,0:46:99:0,105,1550	0/0:50,0:50:99:0,113,1800	0/0:49,0:49:99:0,115,1800	1/1:0,27:27:81:1084,81,0	0/0:40,0:40:99:0,117,1755	1/1:0,45:45:99:1817,135,0	1/1:0,33:33:99:1355,99,0	0/1:12,21:33:99:745,0,358	0/0:16,0:16:48:0,48,598	0/0:33,0:33:99:0,99,1175	0/0:51,0:51:99:0,120,1800	0/1:46,14:60:99:342,0,1543	1/1:0,39:39:99:1580,117,0	0/0:41,0:41:99:0,102,1660	1/1:0,24:24:72:962,72,0	0/0:46,0:46:99:0,103,1730	0/0:47,0:47:99:0,120,1800	0/1:30,16:46:99:510,0,926	0/0:41,0:41:99:0,112,1800	0/0:46,0:46:99:0,109,1761	1/1:0,41:41:99:1618,123,0	0/0:44,0:44:99:0,120,1800
Chr4	15532935	.	A	AT	1102.58	.	AC=24;AF=0.164;AN=146;BaseQRankSum=-2.560e-01;DP=3072;ExcessHet=9.8456;FS=0.819;InbreedingCoeff=-0.1950;MLEAC=23;MLEAF=0.158;MQ=60.00;MQRankSum=0.00;QD=1.18;ReadPosRankSum=0.031;SOR=0.590	GT:AD:DP:GQ:PL	0/1:34,6:40:52:52,0,858	0/0:40,3:43:43:0,43,1046	0/1:40,6:48:29:29,0,1029	0/0:37,3:42:40:0,40,999	0/0:42,5:47:16:0,16,1085	0/0:11,0:11:9:0,9,328	0/1:29,5:34:41:41,0,733	0/0:37,0:37:99:0,99,1485	0/0:39,0:39:99:0,99,1485	0/1:34,9:45:99:106,0,860	0/1:31,8:39:99:113,0,776	0/0:44,0:44:99:0,120,1800	0/0:34,0:34:99:0,99,1485	0/1:23,4:27:16:16,0,564	0/0:36,0:36:93:0,93,1395	0/0:35,0:35:99:0,99,1485	0/0:36,0:36:93:0,93,1395	0/1:20,6:26:76:76,0,498	0/0:9,0:9:18:0,18,270	0/1:17,3:20:27:27,0,411	0/1:15,3:18:14:14,0,379	0/0:28,0:28:81:0,81,1215	0/0:42,0:42:99:0,102,1530	0/0:19,0:19:17:0,17,585	0/0:36,0:36:93:0,93,1395	0/0:31,0:31:72:0,72,1080	0/0:10,0:10:30:0,30,356	0/0:24,0:24:57:0,57,855	0/0:39,0:39:87:0,87,1305	0/0:30,4:34:11:0,11,752	0/1:23,4:27:34:34,0,582	0/0:41,0:41:90:0,90,1350	0/1:43,6:49:25:25,0,1091	0/0:29,3:32:28:0,28,767	0/1:32,7:39:84:84,0,805	0/0:11,0:11:30:0,30,450	0/0:44,0:44:99:0,114,1710	0/1:41,9:50:99:108,0,1025	0/0:44,5:49:22:0,22,1135	0/1:34,9:43:99:129,0,850	0/1:25,4:29:28:28,0,609	0/0:38,4:42:11:0,11,958	0/1:8,2:10:27:27,0,201	0/0:36,0:36:99:0,101,1286	0/0:29,0:29:81:0,81,1215	0/0:31,3:38:26:0,26,848	0/0:37,0:37:78:0,78,1170	0/0:34,0:34:75:0,75,1125	0/0:37,0:37:99:0,102,1530	0/0:42,0:42:93:0,93,1395	0/0:40,0:40:90:0,90,1243	0/0:45,4:49:32:0,32,1181	0/1:42,7:49:54:54,0,1045	0/1:55,8:63:41:41,0,1389	0/0:29,0:29:57:0,57,855	0/0:43,4:47:26:0,26,1118	0/1:44,6:50:4:4,0,1111	0/1:24,5:29:56:56,0,604	0/0:42,0:42:99:0,102,1530	0/0:14,0:14:27:0,27,405	0/1:42,5:47:3:3,0,1045	0/0:42,0:42:96:0,96,1440	0/0:39,0:39:99:0,99,1453	0/0:31,4:35:9:0,9,797	0/0:43,4:49:11:0,11,1080	0/1:21,4:28:63:63,0,521	0/1:54,8:62:44:44,0,1352	0/1:64,9:76:31:31,0,1641	0/0:38,0:38:99:0,99,1485	0/0:38,0:38:99:0,99,1360	0/0:43,3:48:36:0,36,1108	0/0:35,0:35:99:0,99,1485	0/0:42,0:42:99:0,111,1665
Chr4	15533837	.	T	C	431.13	.	AC=6;AF=1.00;AN=6;DP=11;ExcessHet=0.0000;FS=0.000;InbreedingCoeff=0.3435;MLEAC=43;MLEAF=1.00;MQ=60.00;QD=35.01;SOR=3.912	GT:AD:DP:GQ:PL	./.:0,0:0:0:0,0,0	./.:1,0:1:0:0,0,0	./.:0,0:0:0:0,0,0	./.:0,0:0:0:0,0,0	./.:0,0:0:0:0,0,0	./.:0,0:0:0:0,0,0	./.:0,0:0:0:0,0,0	./.:0,0:0:0:0,0,0	./.:0,0:0:0:0,0,0	./.:0,0:0:0:0,0,0	./.:0,0:0:0:0,0,0	./.:0,0:0:0:0,0,0	./.:0,0:0:0:0,0,0	./.:0,0:0:0:0,0,0	./.:0,0:0:0:0,0,0	./.:0,0:0:0:0,0,0	./.:0,0:0:0:0,0,0	./.:0,0:0:0:0,0,0	./.:0,0:0:0:0,0,0	./.:0,0:0:0:0,0,0	./.:0,0:0:0:0,0,0	./.:0,0:0:0:0,0,0	./.:0,0:0:0:0,0,0	./.:0,0:0:0:0,0,0	./.:0,0:0:0:0,0,0	1/1:0,2:2:6:85,6,0	./.:0,0:0:0:0,0,0	1/1:0,2:2:6:84,6,0	./.:1,0:1:0:0,0,0	./.:1,0:1:0:0,0,0	./.:0,0:0:0:0,0,0	./.:0,0:0:0:0,0,0	./.:0,0:0:0:0,0,0	./.:0,0:0:0:0,0,0	./.:0,0:0:0:0,0,0	./.:0,0:0:0:0,0,0	./.:0,0:0:0:0,0,0	./.:0,0:0:0:0,0,0	./.:0,0:0:0:0,0,0	./.:0,0:0:0:0,0,0	./.:0,0:0:0:0,0,0	./.:0,0:0:0:0,0,0	./.:0,0:0:0:0,0,0	./.:1,0:1:0:0,0,0	./.:0,0:0:0:0,0,0	./.:0,0:0:0:0,0,0	./.:0,0:0:0:0,0,0	./.:0,0:0:0:0,0,0	./.:0,0:0:0:0,0,0	./.:0,0:0:0:0,0,0	./.:0,0:0:0:0,0,0	./.:0,0:0:0:0,0,0	./.:1,0:1:0:0,0,0	./.:0,0:0:0:0,0,0	1/1:0,2:2:6:82,6,0	./.:0,0:0:0:0,0,0	./.:0,0:0:0:0,0,0	./.:0,0:0:0:0,0,0	./.:0,0:0:0:0,0,0	./.:0,0:0:0:0,0,0	./.:0,0:0:0:0,0,0	./.:0,0:0:0:0,0,0	./.:0,0:0:0:0,0,0	./.:0,0:0:0:0,0,0	./.:0,0:0:0:0,0,0	./.:0,0:0:0:0,0,0	./.:0,0:0:0:0,0,0	./.:0,0:0:0:0,0,0	./.:0,0:0:0:0,0,0	./.:0,0:0:0:0,0,0	./.:0,0:0:0:0,0,0	./.:0,0:0:0:0,0,0	./.:0,0:0:0:0,0,0
Chr4	15537348	.	G	T	17652.5	.	AC=50;AF=0.342;AN=146;BaseQRankSum=2.10;DP=1833;ExcessHet=0.0000;FS=6.436;InbreedingCoeff=0.7552;MLEAC=50;MLEAF=0.342;MQ=60.00;MQRankSum=0.00;QD=33.12;ReadPosRankSum=1.28;SOR=0.324	GT:AD:DP:GQ:PL	1/1:0,31:31:93:1235,93,0	1/1:0,25:25:75:1036,75,0	0/0:28,0:28:81:0,81,1215	0/0:31,0:31:87:0,87,1305	0/0:30,0:30:90:0,90,1130	0/0:13,0:13:36:0,36,540	0/0:27,0:27:81:0,81,972	0/0:27,0:27:81:0,81,990	0/1:25,12:37:99:380,0,781	1/1:0,22:22:66:888,66,0	1/1:0,35:35:99:1426,105,0	0/0:21,0:21:60:0,60,757	0/0:35,0:35:99:0,102,1269	0/0:19,0:19:54:0,54,810	0/0:27,0:27:75:0,75,1125	0/0:31,0:31:90:0,90,1155	0/0:33,0:33:99:0,99,1187	1/1:0,8:8:24:328,24,0	0/0:7,0:7:18:0,18,270	0/0:18,0:18:51:0,51,765	0/0:19,0:19:57:0,57,647	0/1:6,9:15:99:324,0,185	0/0:28,0:28:81:0,81,1215	0/0:5,0:5:15:0,15,132	0/0:27,0:27:81:0,81,1004	0/0:18,0:18:54:0,54,652	0/0:7,0:7:21:0,21,272	0/0:21,0:21:60:0,60,789	0/1:4,7:11:92:239,0,92	1/1:0,18:18:54:741,54,0	1/1:0,18:18:54:733,54,0	1/1:0,21:21:63:798,63,0	0/0:36,0:36:99:0,102,1330	0/0:26,0:26:78:0,78,935	0/0:24,0:24:72:0,72,910	0/0:8,0:8:24:0,24,293	0/0:26,0:26:72:0,72,1017	0/0:32,0:32:93:0,93,1267	0/0:40,0:40:99:0,111,1494	1/1:0,14:14:42:576,42,0	1/1:0,17:17:51:670,51,0	1/1:0,12:12:36:494,36,0	0/1:1,6:7:19:228,0,19	0/1:3,17:20:59:634,0,59	1/1:0,17:17:51:712,51,0	1/1:0,11:11:33:445,33,0	0/0:21,0:21:60:0,60,889	1/1:0,9:9:27:335,27,0	1/1:0,20:20:60:801,60,0	0/0:31,0:31:93:0,93,1128	0/0:20,0:20:60:0,60,638	0/0:20,0:20:60:0,60,704	0/0:45,0:45:99:0,111,1800	0/0:21,0:21:60:0,60,757	1/1:0,12:12:36:479,36,0	0/0:34,0:34:99:0,99,1330	1/1:0,20:20:60:792,60,0	1/1:0,18:18:54:737,54,0	0/1:3,10:13:76:369,0,76	0/0:15,0:15:45:0,45,504	0/0:30,0:30:90:0,90,1144	0/0:22,0:22:60:0,60,900	0/1:20,3:23:52:52,0,659	1/1:0,14:14:42:558,42,0	0/0:37,0:37:99:0,102,1426	1/1:0,22:22:66:895,66,0	0/0:30,0:30:84:0,84,1260	0/0:28,0:28:81:0,81,1072	0/1:19,6:25:99:168,0,640	0/0:34,0:34:99:0,99,1485	0/0:35,0:35:99:0,99,1351	1/1:0,18:18:54:718,54,0	0/0:19,0:19:57:0,57,702
Chr4	15537418	.	A	C	9287.13	.	AC=49;AF=0.336;AN=146;BaseQRankSum=1.61;DP=1453;ExcessHet=0.0000;FS=21.313;InbreedingCoeff=0.7678;MLEAC=48;MLEAF=0.329;MQ=60.00;MQRankSum=0.00;QD=33.17;ReadPosRankSum=1.61;SOR=0.225	GT:AD:DP:GQ:PL	1/1:0,9:9:27:364,27,0	1/1:0,15:15:45:627,45,0	0/0:19,0:19:57:0,57,638	0/0:23,0:23:66:0,66,801	0/0:21,0:21:60:0,60,900	0/0:8,0:8:24:0,24,303	0/0:17,0:17:39:0,39,585	0/0:21,0:21:54:0,54,810	0/1:14,9:23:99:302,0,460	1/1:0,13:13:39:522,39,0	1/1:0,14:14:42:573,42,0	0/0:13,0:13:39:0,39,486	0/0:22,0:22:63:0,63,945	0/0:11,0:11:33:0,33,402	0/0:19,0:19:54:0,54,810	0/0:28,0:28:81:0,81,1004	0/0:22,0:22:60:0,60,834	1/1:0,12:12:36:502,36,0	0/0:9,0:9:10:0,10,280	0/0:12,0:12:36:0,36,436	0/0:23,0:23:57:0,57,855	0/1:3,5:8:99:183,0,99	0/0:16,0:16:42:0,42,630	0/0:3,0:3:9:0,9,113	0/0:11,0:11:30:0,30,450	0/0:11,0:11:24:0,24,360	0/0:5,0:5:15:0,15,165	0/0:12,0:12:33:0,33,495	0/1:2,6:8:53:215,0,53	1/1:0,11:11:33:455,33,0	1/1:0,5:5:15:207,15,0	1/1:0,7:7:21:279,21,0	0/0:31,0:31:90:0,90,1350	0/0:19,0:19:54:0,54,810	0/0:18,0:18:48:0,48,720	0/0:10,0:10:30:0,30,328	0/0:23,0:23:66:0,66,990	0/0:29,0:29:78:0,78,1170	0/0:29,0:29:81:0,81,1215	1/1:0,5:5:15:207,15,0	1/1:0,6:6:18:239,18,0	1/1:0,11:11:33:453,33,0	0/1:1,6:7:21:229,0,21	0/1:1,10:11:8:385,0,8	1/1:0,9:9:27:374,27,0	1/1:0,11:11:33:450,33,0	0/0:19,0:19:57:0,57,634	1/1:0,9:9:27:329,27,0	1/1:0,8:8:24:335,24,0	0/0:28,0:28:69:0,69,1035	0/0:16,0:16:42:0,42,630	0/0:24,0:24:72:0,72,815	0/0:25,0:25:72:0,72,970	0/0:16,0:16:45:0,45,675	1/1:0,4:4:12:160,12,0	0/0:28,0:28:78:0,78,1170	1/1:0,11:11:33:452,33,0	1/1:0,4:4:12:168,12,0	0/1:3,9:12:88:332,0,88	0/0:11,0:11:24:0,24,360	0/0:26,0:26:75:0,75,831	0/0:15,0:15:42:0,42,630	0/0:15,0:15:6:0,6,451	1/1:0,11:11:33:455,33,0	0/0:24,0:24:66:0,66,990	1/1:0,4:4:12:166,12,0	0/0:21,0:21:60:0,60,721	0/0:18,0:18:54:0,54,747	0/1:19,4:23:98:98,0,642	0/0:22,0:22:60:0,60,773	0/0:33,0:33:99:0,99,1080	1/1:0,9:9:27:368,27,0	0/0:12,0:12:36:0,36,414
Chr4	15538013	.	C	CT	34.25	.	AC=3;AF=0.021;AN=142;BaseQRankSum=0.429;DP=792;ExcessHet=0.0934;FS=10.300;InbreedingCoeff=0.1639;MLEAC=3;MLEAF=0.021;MQ=60.00;MQRankSum=0.00;QD=0.93;ReadPosRankSum=0.457;SOR=1.492	GT:AD:DP:GQ:PL	0/0:21,0:21:63:0,63,800	0/0:2,0:2:6:0,6,75	0/0:12,0:12:36:0,36,370	0/0:15,0:15:45:0,45,594	0/0:15,0:15:45:0,45,550	0/0:1,0:1:3:0,3,23	0/0:10,0:10:27:0,27,405	0/0:6,0:6:18:0,18,192	0/0:15,0:15:42:0,42,630	0/0:19,0:19:51:0,51,765	0/0:14,0:14:42:0,42,520	0/0:9,0:9:27:0,27,311	0/0:9,0:9:24:0,24,360	0/0:12,0:12:36:0,36,472	0/0:8,0:8:24:0,24,306	0/0:13,0:13:39:0,39,489	0/0:8,0:8:24:0,24,304	0/0:10,0:10:30:0,30,406	./.:0,0:0:0:0,0,0	0/0:3,0:3:9:0,9,111	0/0:7,0:7:21:0,21,250	0/0:7,0:7:21:0,21,259	0/0:10,0:10:30:0,30,367	./.:0,0:0:0:0,0,0	0/0:7,0:7:21:0,21,230	0/0:8,0:8:24:0,24,313	0/0:3,0:3:9:0,9,115	0/0:5,0:5:15:0,15,149	0/0:8,0:8:24:0,24,302	0/0:12,0:12:36:0,36,461	0/0:15,0:15:45:0,45,539	0/0:14,0:14:39:0,39,585	0/0:13,0:13:39:0,39,500	0/0:8,0:8:24:0,24,302	0/0:8,0:8:24:0,24,275	0/0:5,0:5:15:0,15,151	0/0:17,0:17:51:0,51,581	0/1:12,2:14:20:20,0,331	0/0:20,0:20:60:0,60,760	0/0:7,0:7:21:0,21,234	0/0:14,0:14:36:0,36,540	0/0:21,0:21:63:0,63,754	0/0:3,0:3:9:0,9,113	0/0:13,0:13:39:0,39,451	0/0:22,2:24:10:0,10,623	0/0:11,0:11:33:0,33,410	0/0:6,0:6:18:0,18,242	0/1:12,2:14:20:20,0,332	0/0:18,0:18:51:0,51,765	0/0:4,0:4:12:0,12,135	0/0:14,0:14:42:0,42,445	0/0:7,0:7:21:0,21,236	0/0:12,0:12:36:0,36,484	0/1:7,2:9:35:35,0,184	0/0:11,0:11:30:0,30,450	0/0:12,0:12:36:0,36,470	0/0:16,0:16:48:0,48,595	0/0:17,0:17:51:0,51,631	0/0:20,0:20:60:0,60,695	0/0:4,0:4:12:0,12,129	0/0:5,0:5:15:0,15,195	0/0:11,0:11:33:0,33,409	0/0:6,0:6:18:0,18,194	0/0:18,0:18:54:0,54,640	0/0:10,0:10:30:0,30,384	0/0:7,0:7:21:0,21,249	0/0:12,0:12:36:0,36,475	0/0:20,2:22:4:0,4,560	0/0:9,0:9:27:0,27,322	0/0:16,0:16:45:0,45,675	0/0:18,0:18:54:0,54,639	0/0:14,0:14:42:0,42,541	0/0:4,0:4:12:0,12,152
Chr4	15538294	.	GTT	G	51.98	.	AC=1;AF=7.353e-03;AN=136;BaseQRankSum=-1.068e+00;DP=299;ExcessHet=0.0000;FS=0.000;InbreedingCoeff=0.1875;MLEAC=1;MLEAF=7.353e-03;MQ=60.00;MQRankSum=0.00;QD=7.43;ReadPosRankSum=0.712;SOR=0.446	GT:AD:DP:GQ:PL	0/0:7,0:7:21:0,21,212	0/0:5,0:5:15:0,15,182	0/0:7,0:7:21:0,21,212	0/0:5,0:5:15:0,15,190	0/0:10,0:10:27:0,27,405	0/0:2,0:2:6:0,6,47	0/0:3,0:3:9:0,9,92	0/0:1,0:1:3:0,3,36	0/0:7,0:7:21:0,21,229	0/0:4,0:4:12:0,12,155	0/0:4,0:4:12:0,12,153	0/0:3,0:3:9:0,9,108	0/0:1,0:1:3:0,3,37	0/0:3,0:3:9:0,9,108	0/0:1,0:1:3:0,3,36	0/0:2,0:2:6:0,6,76	0/0:10,0:10:30:0,30,331	0/0:5,0:5:15:0,15,188	0/0:3,0:3:9:0,9,110	0/0:3,0:3:9:0,9,102	0/0:3,0:3:9:0,9,98	0/0:10,0:10:30:0,30,311	0/0:1,0:1:3:0,3,36	0/0:1,0:1:3:0,3,36	./.:0,0:0:0:0,0,0	0/0:3,0:3:9:0,9,111	./.:0,0:0:0:0,0,0	0/0:2,0:2:6:0,6,72	0/0:4,0:4:12:0,12,121	0/0:10,0:10:30:0,30,348	0/0:3,0:3:9:0,9,95	./.:0,0:0:0:0,0,0	0/0:8,0:8:24:0,24,296	0/0:2,0:2:6:0,6,57	0/0:2,0:2:6:0,6,57	0/0:1,0:1:3:0,3,37	0/0:3,0:3:9:0,9,111	0/0:11,0:11:33:0,33,360	0/0:8,0:8:24:0,24,287	0/0:7,0:7:21:0,21,261	0/0:5,0:5:15:0,15,180	0/0:10,0:10:30:0,30,346	./.:0,0:0:0:0,0,0	./.:0,0:0:0:0,0,0	0/0:4,0:4:12:0,12,140	0/1:5,2:7:69:69,0,204	0/0:3,0:3:9:0,9,120	0/0:6,0:6:18:0,18,188	0/0:2,0:2:6:0,6,76	0/0:4,0:4:12:0,12,152	0/0:2,0:2:6:0,6,63	0/0:5,0:5:15:0,15,172	0/0:1,0:1:3:0,3,37	0/0:4,0:4:12:0,12,137	0/0:6,0:6:18:0,18,224	0/0:5,0:5:15:0,15,191	0/0:4,0:4:12:0,12,152	0/0:7,0:7:21:0,21,242	0/0:4,0:4:12:0,12,149	0/0:4,0:4:12:0,12,123	0/0:4,0:4:12:0,12,137	0/0:3,0:3:9:0,9,111	0/0:6,0:6:18:0,18,211	0/0:4,0:4:12:0,12,154	0/0:3,0:3:9:0,9,109	0/0:2,0:2:6:0,6,59	0/0:2,0:2:6:0,6,57	0/0:7,0:7:21:0,21,242	0/0:4,0:4:12:0,12,138	0/0:3,0:3:9:0,9,109	0/0:7,0:7:21:0,21,262	0/0:4,0:4:12:0,12,139	0/0:2,0:2:6:0,6,54
Chr4	15538905	.	A	G	92359.8	.	AC=51;AF=0.349;AN=146;BaseQRankSum=-8.800e-02;DP=5516;ExcessHet=0.0000;FS=2.052;InbreedingCoeff=0.7861;MLEAC=51;MLEAF=0.349;MQ=60.00;MQRankSum=0.00;QD=34.22;ReadPosRankSum=1.12;SOR=1.061	GT:AD:DP:GQ:PL	1/1:0,97:97:99:3825,292,0	1/1:0,94:94:99:3749,283,0	0/0:53,0:53:99:0,120,1800	0/0:50,0:50:99:0,120,1800	0/0:55,0:55:99:0,120,1800	0/0:32,0:32:93:0,93,1296	0/0:49,0:49:99:0,112,1800	0/0:52,0:52:99:0,120,1800	0/1:51,67:118:99:2283,0,1604	1/1:0,120:120:99:4604,361,0	1/1:0,140:140:99:5516,421,0	0/0:53,0:53:99:0,120,1800	0/0:49,0:49:99:0,120,1800	0/0:49,0:49:99:0,120,1800	0/0:50,0:50:99:0,111,1800	0/0:46,0:46:99:0,120,1800	0/0:51,0:51:99:0,99,1800	1/1:0,65:65:99:2592,196,0	0/0:22,0:22:60:0,60,900	0/0:47,0:47:99:0,120,1800	0/0:49,0:49:99:0,119,1800	0/1:41,56:97:99:1883,0,1213	0/0:53,0:53:99:0,120,1800	0/0:22,0:22:54:0,54,810	0/0:48,0:48:99:0,120,1800	0/0:50,0:50:99:0,120,1800	0/0:40,0:40:99:0,117,1755	0/0:48,0:48:99:0,120,1800	0/1:9,68:77:99:2374,0,122	1/1:1,101:102:99:3952,267,0	1/1:0,90:90:99:3526,271,0	1/1:1,86:87:99:3230,222,0	0/0:53,0:53:99:0,120,1800	0/0:50,0:50:99:0,120,1800	0/0:49,0:49:99:0,120,1800	0/0:39,0:39:99:0,105,1575	0/0:53,0:53:99:0,120,1800	0/0:52,0:52:99:0,120,1800	0/0:53,0:53:99:0,120,1800	1/1:0,69:69:99:2701,208,0	1/1:0,84:84:99:3236,253,0	1/1:0,117:117:99:4615,352,0	0/1:5,29:34:99:1063,0,100	1/1:7,79:86:10:2930,10,0	1/1:0,69:69:99:2757,208,0	1/1:0,80:80:99:3152,241,0	0/0:50,0:50:99:0,120,1800	1/1:0,75:75:99:2707,225,0	1/1:0,113:113:99:4548,340,0	0/0:50,0:50:99:0,120,1800	0/0:53,0:53:99:0,104,1777	0/0:50,0:50:99:0,120,1800	0/0:50,0:50:99:0,120,1800	0/0:51,0:51:99:0,120,1800	1/1:0,85:85:99:3302,256,0	0/0:51,0:51:99:0,120,1800	1/1:0,115:115:99:4558,346,0	1/1:0,84:84:99:3363,253,0	0/1:24,83:107:99:2927,0,539	0/0:40,0:40:99:0,108,1507	0/0:51,0:51:99:0,120,1800	0/0:50,0:50:99:0,120,1800	0/1:77,24:101:99:633,0,2511	1/1:0,111:111:99:4263,334,0	0/0:52,0:52:99:0,120,1800	1/1:0,92:92:99:3658,276,0	0/0:52,0:52:99:0,120,1800	0/0:53,0:53:99:0,120,1800	0/1:62,39:101:99:1210,0,2011	0/0:51,0:51:99:0,120,1800	0/0:56,0:56:99:0,120,1800	1/1:2,87:89:99:3342,218,0	0/0:51,0:51:99:0,120,1800
Chr4	15539756	.	G	GA	52.84	.	AC=1;AF=0.019;AN=54;BaseQRankSum=-9.670e-01;DP=43;ExcessHet=0.0000;FS=0.000;InbreedingCoeff=0.3155;MLEAC=4;MLEAF=0.074;MQ=60.00;MQRankSum=0.00;QD=17.61;ReadPosRankSum=0.00;SOR=0.223	GT:AD:DP:GQ:PL	0/0:1,0:1:3:0,3,16	./.:0,0:0:0:0,0,0	./.:0,0:0:0:0,0,0	./.:0,0:0:0:0,0,0	./.:0,0:0:0:0,0,0	./.:0,0:0:0:0,0,0	0/0:1,0:1:3:0,3,35	0/0:2,0:2:6:0,6,64	0/0:2,0:2:6:0,6,60	./.:0,0:0:0:0,0,0	0/0:1,0:1:3:0,3,32	0/0:1,0:1:3:0,3,34	./.:0,0:0:0:0,0,0	0/0:3,0:3:9:0,9,95	./.:0,0:0:0:0,0,0	./.:0,0:0:0:0,0,0	./.:0,0:0:0:0,0,0	./.:0,0:0:0:0,0,0	0/0:1,0:1:3:0,3,23	0/0:2,0:2:6:0,6,76	0/0:3,0:3:9:0,9,80	./.:0,0:0:0:0,0,0	./.:0,0:0:0:0,0,0	./.:0,0:0:0:0,0,0	./.:0,0:0:0:0,0,0	0/0:1,0:1:3:0,3,36	./.:0,0:0:0:0,0,0	./.:0,0:0:0:0,0,0	./.:0,0:0:0:0,0,0	./.:0,0:0:0:0,0,0	./.:0,0:0:0:0,0,0	./.:0,0:0:0:0,0,0	0/0:2,0:2:6:0,6,75	./.:0,0:0:0:0,0,0	0/0:1,0:1:3:0,3,37	./.:0,0:0:0:0,0,0	./.:0,0:0:0:0,0,0	./.:0,0:0:0:0,0,0	./.:0,0:0:0:0,0,0	./.:0,0:0:0:0,0,0	./.:0,0:0:0:0,0,0	0/0:1,0:1:3:0,3,37	./.:0,0:0:0:0,0,0	./.:0,0:0:0:0,0,0	0/1:1,2:3:23:54,0,23	./.:0,0:0:0:0,0,0	./.:0,0:0:0:0,0,0	0/0:1,0:1:3:0,3,21	./.:0,0:0:0:0,0,0	./.:0,0:0:0:0,0,0	./.:0,0:0:0:0,0,0	./.:0,0:0:0:0,0,0	0/0:2,0:2:6:0,6,61	./.:0,0:0:0:0,0,0	./.:0,0:0:0:0,0,0	./.:0,0:0:0:0,0,0	./.:0,0:0:0:0,0,0	0/0:1,0:1:3:0,3,32	0/0:1,0:1:3:0,3,31	0/0:1,0:1:3:0,3,16	0/0:2,0:2:6:0,6,58	0/0:3,0:3:9:0,9,112	0/0:1,0:1:3:0,3,22	0/0:1,0:1:3:0,3,36	./.:0,0:0:0:0,0,0	./.:0,0:0:0:0,0,0	./.:0,0:0:0:0,0,0	0/0:3,0:3:9:0,9,104	0/0:1,0:1:3:0,3,34	./.:0,0:0:0:0,0,0	0/0:1,0:1:3:0,3,36	./.:0,0:0:0:0,0,0	./.:0,0:0:0:0,0,0
Chr4	15540503	.	ACT	A	128.02	.	AC=2;AF=0.250;AN=8;DP=6;ExcessHet=0.0000;FS=0.000;InbreedingCoeff=0.3404;MLEAC=12;MLEAF=1.00;MQ=60.00;QD=28.09;SOR=0.693	GT:AD:DP:GQ:PL	./.:0,0:0:0:0,0,0	./.:0,0:0:0:0,0,0	./.:0,0:0:0:0,0,0	./.:0,0:0:0:0,0,0	./.:0,0:0:0:0,0,0	./.:0,0:0:0:0,0,0	./.:0,0:0:0:0,0,0	./.:0,0:0:0:0,0,0	./.:0,0:0:0:0,0,0	./.:0,0:0:0:0,0,0	./.:0,0:0:0:0,0,0	./.:0,0:0:0:0,0,0	./.:0,0:0:0:0,0,0	./.:0,0:0:0:0,0,0	./.:0,0:0:0:0,0,0	./.:0,0:0:0:0,0,0	./.:0,0:0:0:0,0,0	./.:0,0:0:0:0,0,0	./.:0,0:0:0:0,0,0	./.:0,0:0:0:0,0,0	./.:0,0:0:0:0,0,0	./.:0,0:0:0:0,0,0	0/0:2,0:2:6:0,6,62	./.:0,0:0:0:0,0,0	./.:0,0:0:0:0,0,0	./.:0,0:0:0:0,0,0	./.:0,0:0:0:0,0,0	./.:0,0:0:0:0,0,0	./.:0,0:0:0:0,0,0	./.:0,0:0:0:0,0,0	./.:0,0:0:0:0,0,0	./.:0,0:0:0:0,0,0	./.:0,0:0:0:0,0,0	./.:0,0:0:0:0,0,0	./.:0,0:0:0:0,0,0	./.:0,0:0:0:0,0,0	./.:0,0:0:0:0,0,0	./.:0,0:0:0:0,0,0	./.:0,0:0:0:0,0,0	0/0:1,0:1:3:0,3,34	./.:0,0:0:0:0,0,0	./.:0,0:0:0:0,0,0	./.:0,0:0:0:0,0,0	./.:0,0:0:0:0,0,0	./.:0,0:0:0:0,0,0	./.:0,0:0:0:0,0,0	./.:0,0:0:0:0,0,0	./.:0,0:0:0:0,0,0	./.:0,0:0:0:0,0,0	./.:0,0:0:0:0,0,0	1/1:0,2:2:6:90,6,0	./.:0,0:0:0:0,0,0	./.:0,0:0:0:0,0,0	./.:0,0:0:0:0,0,0	./.:0,0:0:0:0,0,0	./.:0,0:0:0:0,0,0	./.:0,0:0:0:0,0,0	./.:0,0:0:0:0,0,0	./.:0,0:0:0:0,0,0	./.:0,0:0:0:0,0,0	0/0:1,0:1:3:0,3,34	./.:0,0:0:0:0,0,0	./.:0,0:0:0:0,0,0	./.:0,0:0:0:0,0,0	./.:0,0:0:0:0,0,0	./.:0,0:0:0:0,0,0	./.:0,0:0:0:0,0,0	./.:0,0:0:0:0,0,0	./.:0,0:0:0:0,0,0	./.:0,0:0:0:0,0,0	./.:0,0:0:0:0,0,0	./.:0,0:0:0:0,0,0	./.:0,0:0:0:0,0,0
Chr4	15541644	.	T	A	3349.26	.	AC=46;AF=0.920;AN=50;BaseQRankSum=0.00;DP=117;ExcessHet=0.0057;FS=3.256;InbreedingCoeff=0.3722;MLEAC=115;MLEAF=1.00;MQ=60.00;MQRankSum=0.00;QD=29.77;ReadPosRankSum=-5.240e-01;SOR=1.284	GT:AD:DP:GQ:PL	./.:0,0:0:0:0,0,0	./.:0,0:0:0:0,0,0	./.:0,0:0:0:0,0,0	./.:1,0:1:0:0,0,0	./.:0,0:0:0:0,0,0	./.:0,0:0:0:0,0,0	1/1:0,4:4:12:163,12,0	1/1:0,2:2:6:80,6,0	1/1:0,2:2:6:82,6,0	1/1:0,5:5:15:200,15,0	./.:0,0:0:0:0,0,0	1/1:0,3:3:9:121,9,0	1/1:0,2:2:6:83,6,0	./.:1,0:1:0:0,0,0	0/0:1,0:1:3:0,3,36	./.:0,0:0:0:0,0,0	1/1:0,3:3:9:100,9,0	./.:1,0:1:0:0,0,0	./.:0,0:0:0:0,0,0	./.:1,0:1:0:0,0,0	0/1:1,2:3:27:63,0,27	1/1:0,3:3:9:112,9,0	./.:1,0:1:0:0,0,0	./.:0,0:0:0:0,0,0	1/1:0,2:2:6:86,6,0	./.:0,0:0:0:0,0,0	./.:0,0:0:0:0,0,0	./.:0,0:0:0:0,0,0	./.:0,0:0:0:0,0,0	./.:1,0:1:0:0,0,0	./.:0,0:0:0:0,0,0	./.:0,0:0:0:0,0,0	./.:1,0:1:0:0,0,0	1/1:0,3:3:9:116,9,0	./.:1,0:1:0:0,0,0	./.:1,0:1:0:0,0,0	./.:0,0:0:0:0,0,0	./.:0,0:0:0:0,0,0	./.:1,0:1:0:0,0,0	./.:0,0:0:0:0,0,0	./.:1,0:1:0:0,0,0	1/1:0,2:2:6:82,6,0	./.:0,0:0:0:0,0,0	./.:0,0:0:0:0,0,0	./.:0,0:0:0:0,0,0	./.:0,0:0:0:0,0,0	./.:1,0:1:0:0,0,0	./.:1,0:1:0:0,0,0	./.:1,0:1:0:0,0,0	./.:2,0:2:0:0,0,0	./.:1,0:1:0:0,0,0	1/1:0,2:2:6:75,6,0	./.:1,0:1:0:0,0,0	1/1:0,2:2:6:82,6,0	1/1:0,3:3:9:86,9,0	1/1:0,2:2:6:81,6,0	./.:0,0:0:0:0,0,0	./.:0,0:0:0:0,0,0	1/1:0,2:2:6:81,6,0	./.:0,0:0:0:0,0,0	./.:0,0:0:0:0,0,0	./.:0,0:0:0:0,0,0	1/1:0,4:4:12:159,12,0	./.:0,0:0:0:0,0,0	1/1:0,3:3:9:121,9,0	1/1:0,2:2:6:79,6,0	./.:1,0:1:0:0,0,0	1/1:0,3:3:9:123,9,0	./.:0,0:0:0:0,0,0	0/1:1,4:5:26:141,0,26	1/1:0,3:3:9:124,9,0	1/1:0,3:3:9:119,9,0	./.:0,0:0:0:0,0,0
Chr4	15543714	.	AT	A,ATT	30316	.	AC=41,34;AF=0.281,0.233;AN=146;BaseQRankSum=-1.020e-01;DP=3646;ExcessHet=131.6667;FS=0.844;InbreedingCoeff=-0.8110;MLEAC=41,32;MLEAF=0.281,0.219;MQ=60.00;MQRankSum=0.00;QD=10.83;ReadPosRankSum=0.099;SOR=0.804	GT:AD:DP:GQ:PL	0/1:7,48,2:59:56:1165,0,56,1269,115,1802	0/1:11,35,2:53:99:868,0,159,956,210,1490	0/2:19,0,13:36:99:263,319,930,0,478,386	0/2:34,4,7:45:36:36,57,907,0,695,808	0/1:36,7,6:49:47:47,0,900,49,713,931	0/1:9,2,0:11:23:23,0,204,50,210,259	0/2:30,5,8:43:58:69,58,838,0,576,719	0/2:30,5,4:45:30:36,30,818,0,577,713	0/1:28,36,6:83:99:869,0,612,946,526,1903	0/1:12,50,4:72:99:1240,0,150,1341,198,2009	0/1:8,62,4:80:19:1549,0,19,1653,87,2315	0/1:16,7,4:27:86:98,0,390,86,291,503	0/2:16,3,6:25:61:69,61,502,0,300,381	0/2:16,3,8:27:99:116,113,567,0,299,375	0/2:21,0,3:27:30:30,83,660,0,513,461	0/2:33,3,14:50:99:168,256,1209,0,727,758	0/2:18,2,6:26:64:64,90,599,0,377,420	1/1:5,44,0:53:24:1131,24,0,1142,154,1304	0/2:2,0,3:5:38:64,70,117,0,47,38	0/2:7,0,6:13:99:104,125,290,0,165,147	0/2:14,0,6:20:99:99,141,470,0,329,311	0/1:17,16,0:36:99:368,0,368,411,452,914	0/2:27,0,8:37:99:122,196,944,0,666,589	0/1:5,2,0:7:35:35,0,97,50,103,152	0/2:23,2,9:34:99:121,166,794,0,492,529	0/2:21,4,8:33:99:111,116,688,0,408,499	0/0:11,0,0:11:27:0,27,405,27,405,405	0/2:14,2,3:19:7:7,7,357,0,277,335	0/1:7,39,3:49:72:922,0,72,974,88,1418	0/1:13,48,5:71:99:1176,0,190,1250,195,1919	0/1:7,40,0:47:25:956,0,25,976,145,1121	1/1:3,29,0:36:42:783,42,0,790,108,881	0/2:23,7,8:42:57:130,57,703,0,359,558	0/2:25,5,6:36:9:37,9,681,0,461,607	0/2:19,2,8:32:99:148,186,731,0,399,430	0/2:6,2,4:12:33:55,33,200,0,87,144	0/2:26,6,10:42:78:106,78,754,0,468,652	0/1:29,8,6:43:96:97,0,690,96,544,821	0/1:29,5,3:37:26:26,0,740,72,643,801	0/1:10,35,0:48:99:861,0,125,889,258,1187	0/1:14,31,0:48:99:750,0,215,793,348,1206	0/1:7,37,3:50:70:912,0,70,965,89,1409	0/1:4,7,0:11:58:162,0,58,174,79,253	0/1:7,14,0:25:85:357,0,85,369,150,544	0/1:20,54,0:86:99:1353,0,283,1442,542,2254	0/1:22,67,0:100:99:1679,0,273,1737,555,2407	0/2:21,0,7:28:99:102,164,626,0,462,441	0/1:5,25,0:34:34:635,0,34,642,128,792	0/1:8,49,2:65:43:1228,0,43,1346,140,1921	0/2:31,0,4:35:2:2,94,772,0,678,666	0/2:15,0,8:23:99:126,172,524,0,353,329	0/2:13,4,5:22:4:51,4,337,0,198,323	0/2:44,6,14:64:99:149,177,1395,0,905,1064	0/2:28,2,7:37:75:75,130,859,0,609,653	1/1:4,32,0:36:17:783,17,0,794,96,873	0/2:24,3,8:35:91:91,110,732,0,486,563	0/1:22,47,0:73:99:1131,0,356,1207,564,1889	0/1:15,48,0:73:99:1221,0,170,1238,360,1638	0/1:17,53,2:74:99:1274,0,255,1421,350,2213	0/2:9,2,3:14:23:38,23,254,0,158,217	0/2:34,0,5:39:16:16,117,884,0,767,752	0/1:17,3,4:27:4:32,0,478,4,336,465	0/1:15,11,3:31:99:209,0,405,198,259,619	1/1:5,44,0:49:13:1090,13,0,1105,132,1224	0/2:36,4,8:51:92:92,149,1092,0,764,844	0/1:4,32,2:43:25:811,0,25,870,44,1220	0/2:35,7,15:59:99:213,201,1117,0,640,813	0/1:32,7,7:46:22:54,0,830,22,593,805	0/1:19,23,4:50:99:459,0,439,452,308,1047	0/2:31,4,7:44:74:74,97,927,0,627,728	0/0:35,0,3:42:27:0,112,1299,27,957,852	0/1:5,36,0:44:3:901,0,3,914,131,1073	0/2:20,2,6:31:98:98,132,665,0,420,461
Chr4	15543831	.	A	AAATTAT	4162.63	.	AC=44;AF=0.333;AN=132;BaseQRankSum=1.61;DP=358;ExcessHet=0.0000;FS=23.125;InbreedingCoeff=0.6264;MLEAC=49;MLEAF=0.371;MQ=60.00;MQRankSum=0.00;QD=31.65;ReadPosRankSum=-2.720e-01;SOR=5.871	GT:AD:DP:GQ:PGT:PID:PL:PS	1|1:0,2:2:5:1|1:15543831_A_AAATTAT:54,5,0:15543831	1|1:0,5:5:15:1|1:15543831_A_AAATTAT:225,15,0:15543831	0/0:1,0:1:3:.:.:0,3,37	0/0:4,0:4:12:.:.:0,12,148	0/0:6,0:6:18:.:.:0,18,187	0/0:1,0:1:3:.:.:0,3,14	0/0:9,0:9:27:.:.:0,27,325	0/0:3,0:3:6:.:.:0,6,90	0/0:2,0:2:6:.:.:0,6,75	1|1:0,5:5:14:1|1:15543831_A_AAATTAT:223,14,0:15543831	1|1:0,8:8:23:1|1:15543831_A_AAATTAT:359,23,0:15543831	0/0:2,0:2:6:.:.:0,6,76	0/0:4,0:4:12:.:.:0,12,112	0/0:1,0:1:3:.:.:0,3,33	0/0:2,0:2:6:.:.:0,6,58	0/0:7,0:7:18:.:.:0,18,270	0/0:1,0:1:3:.:.:0,3,14	1|1:0,2:2:6:1|1:15543831_A_AAATTAT:89,6,0:15543831	./.:0,0:0:0:.:.:0,0,0	0/0:3,0:3:9:.:.:0,9,95	0/0:2,0:2:6:.:.:0,6,50	1|1:0,3:3:9:1|1:15543831_A_AAATTAT:135,9,0:15543831	0/0:6,0:6:18:.:.:0,18,228	0/0:1,0:1:3:.:.:0,3,38	0/0:1,0:1:3:.:.:0,3,34	0/0:7,0:7:15:.:.:0,15,225	./.:0,0:0:0:.:.:0,0,0	0/0:4,0:4:9:.:.:0,9,135	./.:1,0:1:0:.:.:0,0,0	1|1:0,3:3:9:1|1:15543831_A_AAATTAT:134,9,0:15543831	1|1:0,2:2:6:1|1:15543831_A_AAATTAT:89,6,0:15543831	1|1:0,3:3:9:1|1:15543831_A_AAATTAT:134,9,0:15543831	0/0:3,0:3:9:.:.:0,9,97	0/0:3,0:3:9:.:.:0,9,94	0/0:5,0:5:15:.:.:0,15,169	./.:0,0:0:0:.:.:0,0,0	0/0:1,0:1:3:.:.:0,3,37	0/0:2,0:2:6:.:.:0,6,74	0/0:5,0:5:15:.:.:0,15,184	1|1:0,8:8:24:1|1:15543831_A_AAATTAT:358,24,0:15543831	0/0:4,0:4:3:.:.:0,3,45	1|1:0,5:5:15:1|1:15543831_A_AAATTAT:224,15,0:15543831	./.:0,0:0:0:.:.:0,0,0	./.:0,0:0:0:.:.:0,0,0	1|1:0,4:4:12:1|1:15543831_A_AAATTAT:180,12,0:15543831	1|1:0,4:4:11:1|1:15543831_A_AAATTAT:178,11,0:15543831	0/0:6,0:6:15:.:.:0,15,225	1|1:0,2:2:6:1|1:15543831_A_AAATTAT:89,6,0:15543831	1|1:0,5:5:14:1|1:15543831_A_AAATTAT:224,14,0:15543831	0/0:3,0:3:9:.:.:0,9,111	0/0:1,0:1:3:.:.:0,3,32	./.:0,0:0:0:.:.:0,0,0	0/0:5,0:5:12:.:.:0,12,180	0/0:2,0:2:6:.:.:0,6,74	1|1:0,2:2:6:1|1:15543831_A_AAATTAT:90,6,0:15543831	0/0:5,0:5:15:.:.:0,15,134	1|1:0,5:5:14:1|1:15543831_A_AAATTAT:223,14,0:15543831	1|1:0,8:8:23:1|1:15543831_A_AAATTAT:358,23,0:15543831	0|1:3,5:8:99:0|1:15543831_A_AAATTAT:201,0,111:15543831	0/0:2,0:2:6:.:.:0,6,75	0/0:4,0:4:12:.:.:0,12,134	0/0:5,0:5:6:.:.:0,6,90	0|1:4,3:7:99:0|1:15543831_A_AAATTAT:114,0,159:15543831	1|1:0,3:3:9:1|1:15543831_A_AAATTAT:134,9,0:15543831	0/0:5,0:5:15:.:.:0,15,174	1|1:0,4:4:12:1|1:15543831_A_AAATTAT:180,12,0:15543831	0/0:7,0:7:21:.:.:0,21,269	0/0:3,0:3:9:.:.:0,9,110	0/0:3,0:3:9:.:.:0,9,106	0/0:1,0:1:3:.:.:0,3,37	0/0:5,0:5:12:.:.:0,12,180	1|1:0,5:5:15:1|1:15543831_A_AAATTAT:225,15,0:15543831	0/0:3,0:3:6:.:.:0,6,90
Chr4	15543838	.	A	G	4203.32	.	AC=44;AF=0.344;AN=128;BaseQRankSum=2.19;DP=244;ExcessHet=0.0000;FS=23.125;InbreedingCoeff=0.6091;MLEAC=52;MLEAF=0.406;MQ=60.00;MQRankSum=0.00;QD=29.31;ReadPosRankSum=-7.120e-01;SOR=5.871	GT:AD:DP:GQ:PGT:PID:PL:PS	1|1:0,2:2:6:1|1:15543831_A_AAATTAT:54,6,0:15543831	1|1:0,5:5:15:1|1:15543831_A_AAATTAT:225,15,0:15543831	0/0:1,0:1:3:.:.:0,3,37	0/0:4,0:4:12:.:.:0,12,145	0/0:6,0:6:18:.:.:0,18,187	0/0:1,0:1:3:.:.:0,3,14	0/0:9,0:9:27:.:.:0,27,325	0/0:1,0:1:3:.:.:0,3,26	0/0:2,0:2:6:.:.:0,6,75	1|1:0,5:5:15:1|1:15543831_A_AAATTAT:225,15,0:15543831	1|1:0,8:8:24:1|1:15543831_A_AAATTAT:360,24,0:15543831	0/0:2,0:2:6:.:.:0,6,76	0/0:4,0:4:12:.:.:0,12,112	0/0:1,0:1:3:.:.:0,3,33	0/0:2,0:2:6:.:.:0,6,58	0/0:5,0:5:15:.:.:0,15,198	0/0:1,0:1:3:.:.:0,3,14	1|1:0,2:2:6:1|1:15543831_A_AAATTAT:90,6,0:15543831	./.:0,0:0:0:.:.:0,0,0	0/0:2,0:2:6:.:.:0,6,75	0/0:2,0:2:6:.:.:0,6,50	1|1:0,3:3:9:1|1:15543831_A_AAATTAT:135,9,0:15543831	0/0:4,0:4:12:.:.:0,12,160	0/0:1,0:1:3:.:.:0,3,38	0/0:1,0:1:3:.:.:0,3,34	0/0:4,0:4:12:.:.:0,12,148	./.:0,0:0:0:.:.:0,0,0	0/0:4,0:4:12:.:.:0,12,150	./.:1,0:1:0:.:.:0,0,0	1|1:0,3:3:9:1|1:15543831_A_AAATTAT:135,9,0:15543831	1|1:0,2:2:6:1|1:15543831_A_AAATTAT:90,6,0:15543831	1|1:0,3:3:9:1|1:15543831_A_AAATTAT:135,9,0:15543831	0/0:3,0:3:9:.:.:0,9,97	0/0:3,0:3:9:.:.:0,9,94	0/0:5,0:5:15:.:.:0,15,169	./.:0,0:0:0:.:.:0,0,0	0/0:1,0:1:3:.:.:0,3,37	0/0:2,0:2:6:.:.:0,6,74	0/0:4,0:4:12:.:.:0,12,151	1|1:0,8:8:24:1|1:15543831_A_AAATTAT:359,24,0:15543831	./.:1,0:1:0:.:.:0,0,0	1|1:0,5:5:15:1|1:15543831_A_AAATTAT:225,15,0:15543831	./.:0,0:0:0:.:.:0,0,0	./.:0,0:0:0:.:.:0,0,0	1|1:0,4:4:12:1|1:15543831_A_AAATTAT:180,12,0:15543831	1|1:0,4:4:12:1|1:15543831_A_AAATTAT:179,12,0:15543831	0/0:6,0:6:15:.:.:0,15,225	1|1:0,2:2:6:1|1:15543831_A_AAATTAT:90,6,0:15543831	1|1:0,5:5:15:1|1:15543831_A_AAATTAT:225,15,0:15543831	0/0:3,0:3:9:.:.:0,9,111	./.:0,0:0:0:.:.:0,0,0	./.:0,0:0:0:.:.:0,0,0	0/0:4,0:4:12:.:.:0,12,139	0/0:2,0:2:6:.:.:0,6,74	1|1:0,2:2:6:1|1:15543831_A_AAATTAT:90,6,0:15543831	0/0:4,0:4:12:.:.:0,12,156	1|1:0,5:5:15:1|1:15543831_A_AAATTAT:225,15,0:15543831	1|1:0,8:8:24:1|1:15543831_A_AAATTAT:360,24,0:15543831	0|1:3,5:8:99:0|1:15543831_A_AAATTAT:201,0,111:15543831	0/0:2,0:2:6:.:.:0,6,75	0/0:4,0:4:12:.:.:0,12,134	0/0:1,0:1:3:.:.:0,3,37	0|1:4,3:7:99:0|1:15543831_A_AAATTAT:114,0,159:15543831	1|1:0,3:3:9:1|1:15543831_A_AAATTAT:135,9,0:15543831	0/0:5,0:5:12:.:.:0,12,180	1|1:0,4:4:12:1|1:15543831_A_AAATTAT:180,12,0:15543831	0/0:7,0:7:18:.:.:0,18,270	0/0:3,0:3:9:.:.:0,9,110	0/0:3,0:3:0:.:.:0,0,29	0/0:1,0:1:3:.:.:0,3,37	0/0:5,0:5:12:.:.:0,12,180	1|1:0,5:5:15:1|1:15543831_A_AAATTAT:225,15,0:15543831	0/0:3,0:3:6:.:.:0,6,90
Chr4	15547375	.	G	GA	179.27	.	AC=5;AF=0.034;AN=146;BaseQRankSum=-2.120e-01;DP=2193;ExcessHet=0.3070;FS=4.699;InbreedingCoeff=-0.0438;MLEAC=5;MLEAF=0.034;MQ=60.00;MQRankSum=0.00;QD=0.91;ReadPosRankSum=0.406;SOR=1.112	GT:AD:DP:GQ:PL	0/0:17,0:17:48:0,48,720	0/0:35,0:35:64:0,64,1251	0/1:54,10:64:99:118,0,1475	0/0:35,0:35:99:0,99,1485	0/0:38,0:38:99:0,111,1418	0/0:8,0:8:21:0,21,315	0/0:30,0:30:84:0,84,1260	0/0:33,0:33:99:0,99,1173	0/0:35,0:35:99:0,99,1485	0/0:31,0:31:90:0,90,1350	0/0:33,0:33:93:0,93,1395	0/0:36,0:36:99:0,99,1307	0/0:49,5:54:31:0,31,1388	0/0:34,0:34:96:0,96,1440	0/0:36,0:36:99:0,99,1485	0/0:38,0:38:99:0,104,1471	0/0:32,0:32:63:0,63,1001	0/0:18,0:18:51:0,51,765	0/0:4,0:4:12:0,12,143	0/0:26,0:26:0:0,0,856	0/0:36,0:36:99:0,102,1246	0/0:25,0:25:72:0,72,960	0/0:37,0:37:99:0,102,1390	0/0:9,0:9:27:0,27,344	0/0:27,0:27:81:0,81,989	0/0:21,0:21:60:0,60,900	0/0:10,0:10:27:0,27,405	0/0:30,0:30:84:0,84,1260	0/0:33,0:33:90:0,90,1350	0/1:19,4:23:31:31,0,524	0/0:8,0:8:24:0,24,282	0/0:11,0:11:33:0,33,425	0/0:38,0:38:99:0,102,1530	0/0:36,0:36:99:0,99,1483	0/0:34,0:34:99:0,99,1245	0/0:8,0:8:0:0,0,210	0/0:41,0:41:99:0,99,1530	0/0:40,0:40:99:0,99,1575	0/1:43,6:49:39:39,0,1182	0/0:21,0:21:60:0,60,768	0/0:20,0:20:48:0,48,720	0/0:19,0:19:16:0,16,591	0/0:10,0:10:30:0,30,394	0/0:21,0:21:57:0,57,855	0/0:33,0:33:96:0,96,1440	0/1:13,3:16:25:25,0,350	0/0:35,0:35:99:0,99,1485	0/0:21,0:21:48:0,48,720	0/0:23,0:23:60:0,60,847	0/1:40,6:46:24:24,0,1108	0/0:30,0:30:81:0,81,1215	0/0:40,0:40:99:0,102,1539	0/0:36,0:36:99:0,99,1485	0/0:36,0:36:99:0,99,1485	0/0:24,0:24:72:0,72,873	0/0:39,0:39:99:0,99,1485	0/0:22,0:22:66:0,66,819	0/0:5,0:5:15:0,15,202	0/0:31,0:31:90:0,90,1134	0/0:28,0:28:81:0,81,920	0/0:36,0:36:99:0,102,1530	0/0:38,0:38:74:0,74,1368	0/0:36,0:36:99:0,105,1358	0/0:26,0:26:37:0,37,884	0/0:39,0:39:99:0,111,1341	0/0:21,0:21:57:0,57,855	0/0:38,0:38:99:0,101,1530	0/0:44,0:44:99:0,108,1800	0/0:35,0:35:64:0,64,1189	0/0:36,0:36:99:0,99,1485	0/0:39,0:39:99:0,99,1485	0/0:40,0:40:78:0,78,1321	0/0:27,0:27:41:0,41,944
Chr4	15547778	.	G	A	1517.8	.	AC=28;AF=0.237;AN=118;BaseQRankSum=-6.740e-01;DP=265;ExcessHet=0.0000;FS=0.000;InbreedingCoeff=0.5457;MLEAC=29;MLEAF=0.246;MQ=60.00;MQRankSum=0.00;QD=32.29;ReadPosRankSum=0.524;SOR=1.329	GT:AD:DP:GQ:PL	./.:1,0:1:0:0,0,0	1/1:0,4:4:12:162,12,0	0/0:5,0:5:15:0,15,163	0/0:6,0:6:18:0,18,228	0/0:6,0:6:9:0,9,135	0/0:1,0:1:3:0,3,14	0/0:8,0:8:21:0,21,315	0/0:12,0:12:24:0,24,360	0/0:3,0:3:0:0,0,41	./.:1,0:1:0:0,0,0	1/1:0,4:4:12:158,12,0	0/0:2,0:2:6:0,6,74	0/0:11,0:11:24:0,24,360	0/0:3,0:3:9:0,9,109	0/0:7,0:7:15:0,15,225	0/0:4,0:4:12:0,12,150	0/0:4,0:4:9:0,9,135	./.:0,0:0:0:0,0,0	0/0:2,0:2:6:0,6,71	./.:0,0:0:0:0,0,0	0/0:3,0:3:9:0,9,95	1/1:0,2:2:6:78,6,0	0/0:9,0:9:24:0,24,360	0/0:2,0:2:6:0,6,42	0/0:3,0:3:9:0,9,119	0/0:1,0:1:3:0,3,16	./.:0,0:0:0:0,0,0	0/0:2,0:2:6:0,6,73	./.:2,0:2:0:0,0,0	1/1:0,2:2:6:78,6,0	./.:1,0:1:0:0,0,0	1/1:0,2:2:6:77,6,0	0/0:7,0:7:15:0,15,225	0/0:1,0:1:3:0,3,36	0/0:3,0:3:9:0,9,98	./.:0,0:0:0:0,0,0	0/0:4,0:4:12:0,12,140	0/0:2,0:2:6:0,6,76	0/0:5,0:5:15:0,15,189	1/1:0,3:3:9:116,9,0	./.:0,0:0:0:0,0,0	./.:1,0:1:0:0,0,0	0/0:1,0:1:3:0,3,37	./.:2,0:2:0:0,0,1	./.:0,0:0:0:0,0,0	1/1:0,6:6:18:235,18,0	0/0:3,0:3:9:0,9,112	1/1:0,2:2:6:72,6,0	1/1:0,2:2:6:79,6,0	0/0:4,0:4:6:0,6,90	0/0:1,0:1:3:0,3,32	0/0:5,0:5:15:0,15,182	0/0:8,0:8:21:0,21,315	0/0:2,0:2:6:0,6,49	1/1:0,4:4:12:154,12,0	0/0:3,0:3:9:0,9,115	1/1:0,2:2:6:79,6,0	./.:0,0:0:0:0,0,0	0/1:2,3:5:64:101,0,64	0/0:7,0:7:18:0,18,270	0/0:4,0:4:12:0,12,123	0/0:6,0:6:15:0,15,225	0/1:3,2:5:60:60,0,92	1/1:0,2:2:6:78,6,0	0/0:2,0:2:6:0,6,72	1/1:0,2:2:6:75,6,0	0/0:8,0:8:18:0,18,270	0/0:4,0:4:6:0,6,90	0/0:6,0:6:18:0,18,205	0/0:5,0:5:15:0,15,194	0/0:12,0:12:30:0,30,450	./.:0,0:0:0:0,0,0	0/0:1,0:1:3:0,3,37
Chr4	15552757	.	C	CT	50.48	.	AC=1;AF=0.015;AN=66;BaseQRankSum=-9.670e-01;DP=78;ExcessHet=0.0000;FS=0.000;InbreedingCoeff=0.3502;MLEAC=3;MLEAF=0.045;MQ=60.00;MQRankSum=0.00;QD=16.83;ReadPosRankSum=0.967;SOR=0.223	GT:AD:DP:GQ:PL	./.:0,0:0:0:0,0,0	./.:0,0:0:0:0,0,0	0/0:1,0:1:3:0,3,40	0/0:5,0:5:15:0,15,155	0/0:2,0:2:6:0,6,76	./.:0,0:0:0:0,0,0	./.:0,0:0:0:0,0,0	./.:0,0:0:0:0,0,0	0/0:3,0:3:9:0,9,112	./.:0,0:0:0:0,0,0	./.:0,0:0:0:0,0,0	0/0:2,0:2:6:0,6,74	0/0:1,0:1:3:0,3,38	0/0:1,0:1:3:0,3,31	0/0:5,0:5:15:0,15,180	0/0:4,0:4:12:0,12,148	0/0:2,0:2:6:0,6,59	./.:0,0:0:0:0,0,0	./.:0,0:0:0:0,0,0	0/0:1,0:1:3:0,3,37	./.:0,0:0:0:0,0,0	./.:0,0:0:0:0,0,0	0/0:2,0:2:6:0,6,75	0/0:1,0:1:3:0,3,35	0/0:2,0:2:6:0,6,54	0/0:3,0:3:9:0,9,109	./.:0,0:0:0:0,0,0	0/0:1,0:1:3:0,3,22	./.:0,0:0:0:0,0,0	./.:0,0:0:0:0,0,0	./.:0,0:0:0:0,0,0	./.:0,0:0:0:0,0,0	0/1:1,2:3:25:57,0,25	./.:0,0:0:0:0,0,0	0/0:3,0:3:9:0,9,115	./.:0,0:0:0:0,0,0	0/0:1,0:1:3:0,3,35	0/0:1,0:1:3:0,3,32	0/0:2,0:2:6:0,6,60	./.:0,0:0:0:0,0,0	./.:0,0:0:0:0,0,0	./.:0,0:0:0:0,0,0	./.:0,0:0:0:0,0,0	./.:0,0:0:0:0,0,0	./.:0,0:0:0:0,0,0	./.:0,0:0:0:0,0,0	./.:0,0:0:0:0,0,0	./.:0,0:0:0:0,0,0	./.:0,0:0:0:0,0,0	./.:0,0:0:0:0,0,0	0/0:1,0:1:3:0,3,30	0/0:4,0:4:12:0,12,147	0/0:4,0:4:12:0,12,134	0/0:3,0:3:9:0,9,112	./.:0,0:0:0:0,0,0	./.:0,0:0:0:0,0,0	./.:0,0:0:0:0,0,0	./.:0,0:0:0:0,0,0	0/0:1,0:1:3:0,3,33	./.:0,0:0:0:0,0,0	0/0:5,0:5:15:0,15,166	0/0:1,0:1:3:0,3,37	./.:0,0:0:0:0,0,0	./.:0,0:0:0:0,0,0	./.:0,0:0:0:0,0,0	./.:0,0:0:0:0,0,0	0/0:5,0:5:15:0,15,187	0/0:3,0:3:9:0,9,97	./.:0,0:0:0:0,0,0	0/0:1,0:1:3:0,3,37	0/0:1,0:1:3:0,3,15	./.:0,0:0:0:0,0,0	0/0:3,0:3:9:0,9,111
Chr4	15552847	.	CG	C	69.02	.	AC=2;AF=0.028;AN=72;DP=80;ExcessHet=0.0000;FS=0.000;InbreedingCoeff=0.3493;MLEAC=3;MLEAF=0.042;MQ=60.00;QD=34.51;SOR=0.693	GT:AD:DP:GQ:PL	./.:0,0:0:0:0,0,0	./.:0,0:0:0:0,0,0	1/1:0,2:2:6:81,6,0	0/0:4,0:4:9:0,9,135	./.:0,0:0:0:0,0,0	./.:0,0:0:0:0,0,0	./.:0,0:0:0:0,0,0	./.:0,0:0:0:0,0,0	0/0:2,0:2:6:0,6,49	./.:0,0:0:0:0,0,0	./.:0,0:0:0:0,0,0	0/0:5,0:5:15:0,15,188	0/0:1,0:1:3:0,3,33	./.:0,0:0:0:0,0,0	0/0:7,0:7:21:0,21,196	0/0:5,0:5:15:0,15,158	0/0:2,0:2:6:0,6,74	./.:0,0:0:0:0,0,0	0/0:1,0:1:3:0,3,19	0/0:4,0:4:12:0,12,122	./.:0,0:0:0:0,0,0	./.:0,0:0:0:0,0,0	0/0:2,0:2:3:0,3,45	0/0:1,0:1:3:0,3,31	0/0:1,0:1:3:0,3,39	0/0:4,0:4:12:0,12,130	./.:0,0:0:0:0,0,0	0/0:1,0:1:3:0,3,33	./.:0,0:0:0:0,0,0	./.:0,0:0:0:0,0,0	./.:0,0:0:0:0,0,0	./.:0,0:0:0:0,0,0	0/0:2,0:2:6:0,6,71	0/0:1,0:1:3:0,3,34	0/0:1,0:1:3:0,3,40	0/0:1,0:1:3:0,3,24	0/0:3,0:3:9:0,9,99	0/0:1,0:1:3:0,3,34	0/0:3,0:3:9:0,9,119	./.:0,0:0:0:0,0,0	./.:0,0:0:0:0,0,0	./.:0,0:0:0:0,0,0	./.:0,0:0:0:0,0,0	./.:0,0:0:0:0,0,0	./.:0,0:0:0:0,0,0	./.:0,0:0:0:0,0,0	0/0:1,0:1:3:0,3,24	./.:0,0:0:0:0,0,0	./.:0,0:0:0:0,0,0	0/0:1,0:1:3:0,3,34	0/0:2,0:2:6:0,6,53	0/0:1,0:1:3:0,3,19	0/0:6,0:6:18:0,18,177	0/0:1,0:1:3:0,3,37	./.:0,0:0:0:0,0,0	0/0:1,0:1:3:0,3,19	./.:0,0:0:0:0,0,0	./.:0,0:0:0:0,0,0	./.:0,0:0:0:0,0,0	./.:0,0:0:0:0,0,0	0/0:2,0:2:6:0,6,53	0/0:1,0:1:3:0,3,40	./.:0,0:0:0:0,0,0	0/0:1,0:1:3:0,3,34	./.:0,0:0:0:0,0,0	./.:0,0:0:0:0,0,0	0/0:6,0:6:18:0,18,224	0/0:1,0:1:3:0,3,41	./.:0,0:0:0:0,0,0	./.:0,0:0:0:0,0,0	0/0:1,0:1:3:0,3,35	./.:0,0:0:0:0,0,0	0/0:1,0:1:3:0,3,37
Chr4	15553304	.	T	C	1899.23	.	AC=20;AF=0.909;AN=22;DP=53;ExcessHet=0.0000;FS=0.000;InbreedingCoeff=0.3815;MLEAC=92;MLEAF=1.00;MQ=60.00;QD=28.10;SOR=5.610	GT:AD:DP:GQ:PGT:PID:PL:PS	./.:0,0:0:0:.:.:0,0,0	./.:0,0:0:0:.:.:0,0,0	./.:0,0:0:0:.:.:0,0,0	./.:0,0:0:0:.:.:0,0,0	./.:1,0:1:0:.:.:0,0,0	./.:1,0:1:0:.:.:0,0,0	./.:0,0:0:0:.:.:0,0,0	./.:0,0:0:0:.:.:0,0,0	./.:0,0:0:0:.:.:0,0,0	./.:0,0:0:0:.:.:0,0,0	./.:0,0:0:0:.:.:0,0,0	1|1:0,4:4:12:1|1:15553304_T_C:169,12,0:15553304	0/0:1,0:1:3:.:.:0,3,13	./.:0,0:0:0:.:.:0,0,0	1/1:0,2:2:6:.:.:80,6,0	./.:0,0:0:0:.:.:0,0,0	./.:0,0:0:0:.:.:0,0,0	./.:0,0:0:0:.:.:0,0,0	./.:0,0:0:0:.:.:0,0,0	./.:0,0:0:0:.:.:0,0,0	./.:0,0:0:0:.:.:0,0,0	./.:0,0:0:0:.:.:0,0,0	./.:0,0:0:0:.:.:0,0,0	./.:0,0:0:0:.:.:0,0,0	./.:0,0:0:0:.:.:0,0,0	./.:1,0:1:0:.:.:0,0,0	./.:0,0:0:0:.:.:0,0,0	./.:0,0:0:0:.:.:0,0,0	./.:1,0:1:0:.:.:0,0,0	./.:0,0:0:0:.:.:0,0,0	./.:0,0:0:0:.:.:0,0,0	./.:0,0:0:0:.:.:0,0,0	./.:0,0:0:0:.:.:0,0,0	./.:0,0:0:0:.:.:0,0,0	./.:0,0:0:0:.:.:0,0,0	./.:0,0:0:0:.:.:0,0,0	1|1:0,6:6:18:1|1:15553304_T_C:253,18,0:15553304	./.:0,0:0:0:.:.:0,0,0	./.:0,0:0:0:.:.:0,0,0	1/1:0,3:3:9:.:.:116,9,0	1/1:0,2:2:6:.:.:80,6,0	1|1:0,3:3:9:1|1:15553304_T_C:129,9,0:15553304	./.:0,0:0:0:.:.:0,0,0	1/1:0,2:2:6:.:.:84,6,0	./.:1,0:1:0:.:.:0,0,0	./.:0,0:0:0:.:.:0,0,0	./.:0,0:0:0:.:.:0,0,0	./.:0,0:0:0:.:.:0,0,0	./.:0,0:0:0:.:.:0,0,0	./.:0,0:0:0:.:.:0,0,0	./.:0,0:0:0:.:.:0,0,0	./.:1,0:1:0:.:.:0,0,0	./.:1,0:1:0:.:.:0,0,0	./.:0,0:0:0:.:.:0,0,0	./.:1,0:1:0:.:.:0,0,0	1/1:0,2:2:6:.:.:84,6,0	./.:1,0:1:0:.:.:0,0,0	./.:0,0:0:0:.:.:0,0,0	./.:0,0:0:0:.:.:0,0,0	./.:0,0:0:0:.:.:0,0,0	./.:0,0:0:0:.:.:0,0,0	./.:1,0:1:0:.:.:0,0,0	./.:0,0:0:0:.:.:0,0,0	1|1:0,7:7:21:1|1:15553304_T_C:294,21,0:15553304	./.:0,0:0:0:.:.:0,0,0	./.:0,0:0:0:.:.:0,0,0	./.:1,0:1:0:.:.:0,0,0	./.:0,0:0:0:.:.:0,0,0	./.:0,0:0:0:.:.:0,0,0	./.:0,0:0:0:.:.:0,0,0	./.:1,0:1:0:.:.:0,0,0	1|1:0,2:2:6:1|1:15553304_T_C:87,6,0:15553304	./.:0,0:0:0:.:.:0,0,0
Chr4	15553324	.	CTT	C	441.73	.	AC=10;AF=0.833;AN=12;DP=24;ExcessHet=0.0000;FS=0.000;InbreedingCoeff=0.3326;MLEAC=50;MLEAF=1.00;MQ=60.00;QD=32.90;SOR=3.611	GT:AD:DP:GQ:PGT:PID:PL:PS	./.:0,0:0:0:.:.:0,0,0	./.:0,0:0:0:.:.:0,0,0	./.:0,0:0:0:.:.:0,0,0	./.:0,0:0:0:.:.:0,0,0	./.:0,0:0:0:.:.:0,0,0	./.:0,0:0:0:.:.:0,0,0	./.:0,0:0:0:.:.:0,0,0	./.:0,0:0:0:.:.:0,0,0	./.:0,0:0:0:.:.:0,0,0	./.:0,0:0:0:.:.:0,0,0	./.:0,0:0:0:.:.:0,0,0	1|1:0,1:1:3:1|1:15553304_T_C:45,3,0:15553304	0/0:1,0:1:3:.:.:0,3,13	./.:0,0:0:0:.:.:0,0,0	./.:0,0:0:0:.:.:0,0,0	./.:0,0:0:0:.:.:0,0,0	./.:0,0:0:0:.:.:0,0,0	./.:0,0:0:0:.:.:0,0,0	./.:0,0:0:0:.:.:0,0,0	./.:0,0:0:0:.:.:0,0,0	./.:0,0:0:0:.:.:0,0,0	./.:0,0:0:0:.:.:0,0,0	./.:0,0:0:0:.:.:0,0,0	./.:0,0:0:0:.:.:0,0,0	./.:0,0:0:0:.:.:0,0,0	./.:0,0:0:0:.:.:0,0,0	./.:0,0:0:0:.:.:0,0,0	./.:0,0:0:0:.:.:0,0,0	./.:0,0:0:0:.:.:0,0,0	./.:0,0:0:0:.:.:0,0,0	./.:0,0:0:0:.:.:0,0,0	./.:0,0:0:0:.:.:0,0,0	./.:0,0:0:0:.:.:0,0,0	./.:0,0:0:0:.:.:0,0,0	./.:0,0:0:0:.:.:0,0,0	./.:0,0:0:0:.:.:0,0,0	1|1:0,1:1:3:1|1:15553304_T_C:45,3,0:15553304	./.:0,0:0:0:.:.:0,0,0	./.:0,0:0:0:.:.:0,0,0	./.:0,0:0:0:.:.:0,0,0	./.:0,0:0:0:.:.:0,0,0	1|1:0,1:1:3:1|1:15553304_T_C:45,3,0:15553304	./.:0,0:0:0:.:.:0,0,0	./.:2,0:2:0:.:.:0,0,0	./.:0,0:0:0:.:.:0,0,0	./.:0,0:0:0:.:.:0,0,0	./.:0,0:0:0:.:.:0,0,0	./.:0,0:0:0:.:.:0,0,0	./.:0,0:0:0:.:.:0,0,0	./.:0,0:0:0:.:.:0,0,0	./.:0,0:0:0:.:.:0,0,0	./.:0,0:0:0:.:.:0,0,0	./.:0,0:0:0:.:.:0,0,0	./.:0,0:0:0:.:.:0,0,0	./.:0,0:0:0:.:.:0,0,0	./.:0,0:0:0:.:.:0,0,0	./.:0,0:0:0:.:.:0,0,0	./.:0,0:0:0:.:.:0,0,0	./.:0,0:0:0:.:.:0,0,0	./.:0,0:0:0:.:.:0,0,0	./.:0,0:0:0:.:.:0,0,0	./.:0,0:0:0:.:.:0,0,0	./.:0,0:0:0:.:.:0,0,0	1|1:0,1:1:3:1|1:15553304_T_C:45,3,0:15553304	./.:0,0:0:0:.:.:0,0,0	./.:0,0:0:0:.:.:0,0,0	./.:0,0:0:0:.:.:0,0,0	./.:0,0:0:0:.:.:0,0,0	./.:0,0:0:0:.:.:0,0,0	./.:0,0:0:0:.:.:0,0,0	./.:0,0:0:0:.:.:0,0,0	1|1:0,1:1:3:1|1:15553304_T_C:45,3,0:15553304	./.:0,0:0:0:.:.:0,0,0
Chr4	15553481	.	C	T	115.71	.	AC=3;AF=0.035;AN=86;BaseQRankSum=-8.420e-01;DP=216;ExcessHet=0.0000;FS=0.000;InbreedingCoeff=0.4519;MLEAC=4;MLEAF=0.047;MQ=60.00;MQRankSum=0.00;QD=16.53;ReadPosRankSum=1.65;SOR=0.368	GT:AD:DP:GQ:PL	./.:0,0:0:0:0,0,0	./.:0,0:0:0:0,0,0	0/0:6,0:6:18:0,18,205	0/0:8,0:8:21:0,21,315	0/0:5,0:5:15:0,15,185	./.:0,0:0:0:0,0,0	0/0:3,0:3:9:0,9,114	./.:0,0:0:0:0,0,0	./.:0,0:0:0:0,0,0	./.:0,0:0:0:0,0,0	./.:0,0:0:0:0,0,0	0/0:4,0:4:12:0,12,165	./.:0,0:0:0:0,0,0	0/0:3,0:3:9:0,9,109	0/0:5,0:5:12:0,12,180	0/0:4,0:4:12:0,12,113	0/0:5,0:5:15:0,15,159	./.:0,0:0:0:0,0,0	0/0:1,0:1:3:0,3,36	0/0:2,0:2:6:0,6,58	0/0:1,0:1:3:0,3,32	0/0:3,0:3:9:0,9,92	0/0:2,0:2:6:0,6,77	0/0:1,0:1:3:0,3,38	0/0:3,0:3:9:0,9,104	0/0:9,0:9:27:0,27,259	./.:0,0:0:0:0,0,0	0/0:3,0:3:9:0,9,108	./.:0,0:0:0:0,0,0	./.:0,0:0:0:0,0,0	./.:0,0:0:0:0,0,0	./.:0,0:0:0:0,0,0	0/0:7,0:7:21:0,21,245	0/0:10,0:10:27:0,27,405	0/0:11,0:11:33:0,33,373	./.:0,0:0:0:0,0,0	0/1:3,2:5:61:61,0,106	0/0:6,0:6:18:0,18,176	0/0:7,0:7:21:0,21,258	./.:0,0:0:0:0,0,0	./.:1,0:1:0:0,0,0	./.:0,0:0:0:0,0,0	./.:0,0:0:0:0,0,0	1/1:0,2:2:6:79,6,0	./.:0,0:0:0:0,0,0	./.:0,0:0:0:0,0,0	0/0:2,0:2:6:0,6,75	./.:0,0:0:0:0,0,0	./.:0,0:0:0:0,0,0	0/0:6,0:6:18:0,18,206	0/0:6,0:6:18:0,18,167	0/0:5,0:5:15:0,15,184	0/0:3,0:3:9:0,9,121	0/0:5,0:5:15:0,15,188	./.:1,0:1:0:0,0,0	0/0:4,0:4:12:0,12,132	./.:0,0:0:0:0,0,0	./.:0,0:0:0:0,0,0	0/0:1,0:1:3:0,3,34	./.:1,0:1:0:0,0,0	0/0:4,0:4:12:0,12,123	0/0:2,0:2:6:0,6,77	0/0:1,0:1:3:0,3,40	./.:0,0:0:0:0,0,0	0/0:5,0:5:15:0,15,188	./.:0,0:0:0:0,0,0	0/0:8,0:8:21:0,21,315	0/0:15,0:15:39:0,39,585	0/0:4,0:4:12:0,12,157	0/0:5,0:5:15:0,15,152	0/0:10,0:10:30:0,30,380	./.:0,0:0:0:0,0,0	0/0:4,0:4:12:0,12,126
Chr4	15553702	.	G	A	62.21	.	AC=2;AF=0.021;AN=96;DP=214;ExcessHet=0.0000;FS=0.000;InbreedingCoeff=0.4448;MLEAC=2;MLEAF=0.021;MQ=60.00;QD=31.11;SOR=0.693	GT:AD:DP:GQ:PL	./.:0,0:0:0:0,0,0	./.:0,0:0:0:0,0,0	0/0:6,0:6:15:0,15,225	0/0:19,0:19:51:0,51,765	0/0:5,0:5:15:0,15,168	0/0:1,0:1:3:0,3,24	0/0:4,0:4:12:0,12,156	0/0:2,0:2:6:0,6,75	0/0:4,0:4:9:0,9,135	./.:0,0:0:0:0,0,0	./.:0,0:0:0:0,0,0	0/0:1,0:1:3:0,3,39	0/0:4,0:4:12:0,12,111	0/0:6,0:6:18:0,18,188	0/0:6,0:6:18:0,18,217	0/0:3,0:3:9:0,9,119	0/0:3,0:3:9:0,9,113	./.:0,0:0:0:0,0,0	0/0:1,0:1:3:0,3,37	0/0:3,0:3:9:0,9,113	0/0:2,0:2:6:0,6,71	./.:0,0:0:0:0,0,0	0/0:2,0:2:6:0,6,75	0/0:3,0:3:6:0,6,90	0/0:7,0:7:21:0,21,247	0/0:5,0:5:12:0,12,180	0/0:1,0:1:3:0,3,36	0/0:4,0:4:12:0,12,151	./.:0,0:0:0:0,0,0	./.:0,0:0:0:0,0,0	./.:0,0:0:0:0,0,0	./.:0,0:0:0:0,0,0	0/0:2,0:2:6:0,6,73	0/0:13,0:13:39:0,39,485	0/0:2,0:2:6:0,6,80	0/0:2,0:2:6:0,6,80	0/0:4,0:4:12:0,12,156	0/0:1,0:1:3:0,3,36	0/0:7,0:7:18:0,18,270	1/1:0,2:2:6:81,6,0	./.:0,0:0:0:0,0,0	./.:0,0:0:0:0,0,0	./.:0,0:0:0:0,0,0	0/0:1,0:1:3:0,3,34	./.:1,0:1:0:0,0,0	./.:0,0:0:0:0,0,0	0/0:6,0:6:18:0,18,175	./.:0,0:0:0:0,0,0	./.:0,0:0:0:0,0,0	0/0:6,0:6:18:0,18,197	0/0:6,0:6:18:0,18,185	0/0:10,0:10:30:0,30,346	0/0:5,0:5:15:0,15,139	0/0:5,0:5:15:0,15,187	./.:0,0:0:0:0,0,0	0/0:5,0:5:15:0,15,166	./.:0,0:0:0:0,0,0	./.:0,0:0:0:0,0,0	0/0:2,0:2:0:0,0,2	./.:0,0:0:0:0,0,0	0/0:5,0:5:15:0,15,175	0/0:5,0:5:15:0,15,181	./.:1,0:1:0:0,0,0	./.:0,0:0:0:0,0,0	0/0:2,0:2:6:0,6,55	./.:0,0:0:0:0,0,0	0/0:5,0:5:15:0,15,162	0/0:9,0:9:27:0,27,364	0/0:2,0:2:6:0,6,59	0/0:3,0:3:9:0,9,107	0/0:4,0:4:9:0,9,135	./.:0,0:0:0:0,0,0	0/0:3,0:3:9:0,9,119
Chr4	15553825	.	A	G	180.74	.	AC=4;AF=0.039;AN=102;BaseQRankSum=1.11;DP=201;ExcessHet=0.0014;FS=0.000;InbreedingCoeff=0.3373;MLEAC=5;MLEAF=0.049;MQ=60.00;MQRankSum=0.00;QD=13.90;ReadPosRankSum=1.83;SOR=0.495	GT:AD:DP:GQ:PL	./.:0,0:0:0:0,0,0	./.:0,0:0:0:0,0,0	0/1:4,2:6:65:65,0,113	0/0:14,0:14:42:0,42,530	0/0:3,0:3:9:0,9,116	0/0:1,0:1:3:0,3,18	0/0:6,0:6:18:0,18,220	0/0:4,0:4:9:0,9,135	0/0:2,0:2:6:0,6,74	./.:0,0:0:0:0,0,0	./.:0,0:0:0:0,0,0	0/0:3,0:3:0:0,0,42	0/0:6,0:6:18:0,18,148	0/0:1,0:1:3:0,3,37	0/0:6,0:6:18:0,18,232	0/0:2,0:2:6:0,6,59	0/0:4,0:4:12:0,12,152	./.:0,0:0:0:0,0,0	0/0:7,0:7:21:0,21,198	0/0:3,0:3:9:0,9,86	0/0:4,0:4:12:0,12,139	0/0:2,0:2:6:0,6,74	0/0:5,0:5:15:0,15,152	0/0:1,0:1:3:0,3,38	0/0:2,0:2:6:0,6,78	0/0:5,0:5:15:0,15,182	0/0:2,0:2:6:0,6,49	0/0:3,0:3:9:0,9,106	0/0:1,0:1:3:0,3,22	./.:0,0:0:0:0,0,0	./.:0,0:0:0:0,0,0	./.:0,0:0:0:0,0,0	0/0:6,0:6:18:0,18,190	0/0:15,0:15:42:0,42,630	0/0:1,0:1:3:0,3,38	0/0:3,0:3:9:0,9,107	0/0:5,0:5:0:0,0,123	0/0:2,0:2:6:0,6,76	0/0:10,0:10:30:0,30,358	./.:0,0:0:0:0,0,0	./.:0,0:0:0:0,0,0	./.:0,0:0:0:0,0,0	./.:0,0:0:0:0,0,0	0/0:1,0:1:3:0,3,38	./.:0,0:0:0:0,0,0	./.:0,0:0:0:0,0,0	0/0:2,0:2:6:0,6,49	./.:0,0:0:0:0,0,0	./.:0,0:0:0:0,0,0	0/0:6,0:6:18:0,18,196	0/0:2,0:2:6:0,6,57	0/0:6,0:6:18:0,18,196	0/0:2,0:2:6:0,6,49	0/0:4,0:4:12:0,12,127	./.:0,0:0:0:0,0,0	0/0:4,0:4:12:0,12,140	./.:0,0:0:0:0,0,0	./.:0,0:0:0:0,0,0	0/0:1,0:1:3:0,3,39	0/0:1,0:1:3:0,3,34	0/0:6,0:6:18:0,18,209	0/0:2,0:2:6:0,6,68	1/1:0,2:2:6:79,6,0	./.:0,0:0:0:0,0,0	0/0:2,0:2:6:0,6,58	./.:0,0:0:0:0,0,0	0/0:5,0:5:15:0,15,164	0/0:7,0:7:21:0,21,256	0/0:1,0:1:3:0,3,18	0/0:3,0:3:9:0,9,114	0/1:3,2:5:67:67,0,107	./.:0,0:0:0:0,0,0	0/0:2,0:2:6:0,6,73
Chr4	15553948	.	C	T	166.47	.	AC=3;AF=0.035;AN=86;BaseQRankSum=-1.645e+00;DP=160;ExcessHet=0.0000;FS=3.979;InbreedingCoeff=0.3338;MLEAC=5;MLEAF=0.058;MQ=60.00;MQRankSum=0.00;QD=23.78;ReadPosRankSum=1.65;SOR=1.850	GT:AD:DP:GQ:PL	./.:0,0:0:0:0,0,0	./.:0,0:0:0:0,0,0	0/0:2,0:2:6:0,6,85	0/0:9,0:9:27:0,27,373	0/0:4,0:4:12:0,12,151	./.:0,0:0:0:0,0,0	0/0:5,0:5:15:0,15,206	0/0:3,0:3:0:0,0,45	./.:0,0:0:0:0,0,0	./.:0,0:0:0:0,0,0	./.:0,0:0:0:0,0,0	0/1:2,3:5:69:104,0,69	./.:2,0:2:0:0,0,0	0/0:1,0:1:3:0,3,18	0/0:5,0:5:15:0,15,197	0/0:3,0:3:0:0,0,47	0/0:5,0:5:15:0,15,182	./.:0,0:0:0:0,0,0	0/0:2,0:2:6:0,6,77	0/0:2,0:2:6:0,6,74	0/0:3,0:3:9:0,9,89	0/0:4,0:4:9:0,9,135	0/0:6,0:6:18:0,18,230	./.:0,0:0:0:0,0,0	0/0:1,0:1:3:0,3,34	0/0:4,0:4:12:0,12,155	./.:0,0:0:0:0,0,0	0/0:1,0:1:3:0,3,37	0/0:1,0:1:3:0,3,35	./.:0,0:0:0:0,0,0	./.:0,0:0:0:0,0,0	./.:0,0:0:0:0,0,0	0/0:4,0:4:12:0,12,148	0/0:7,0:7:21:0,21,268	0/0:3,0:3:9:0,9,110	0/0:5,0:5:0:0,0,89	0/0:5,0:5:0:0,0,123	0/0:2,0:2:6:0,6,78	0/0:4,0:4:12:0,12,129	./.:0,0:0:0:0,0,0	./.:0,0:0:0:0,0,0	./.:1,0:1:0:0,0,0	./.:0,0:0:0:0,0,0	./.:0,0:0:0:0,0,0	./.:1,0:1:0:0,0,0	./.:0,0:0:0:0,0,0	0/0:1,0:1:3:0,3,35	./.:0,0:0:0:0,0,0	./.:0,0:0:0:0,0,0	./.:1,0:1:0:0,0,0	0/0:5,0:5:15:0,15,148	0/0:5,0:5:15:0,15,178	./.:0,0:0:0:0,0,0	0/0:1,0:1:3:0,3,34	./.:0,0:0:0:0,0,0	0/0:5,0:5:0:0,0,130	./.:0,0:0:0:0,0,0	./.:0,0:0:0:0,0,0	0/0:3,0:3:0:0,0,45	./.:0,0:0:0:0,0,0	0/0:5,0:5:12:0,12,180	0/0:4,0:4:0:0,0,88	0/0:3,0:3:0:0,0,11	1/1:0,2:2:6:80,6,0	0/0:5,0:5:12:0,12,180	./.:0,0:0:0:0,0,0	0/0:4,0:4:12:0,12,151	0/0:5,0:5:15:0,15,196	0/0:1,0:1:3:0,3,34	0/0:3,0:3:9:0,9,94	0/0:4,0:4:12:0,12,168	./.:0,0:0:0:0,0,0	0/0:1,0:1:3:0,3,37
Chr4	15554610	.	T	C	229.94	.	AC=6;AF=0.064;AN=94;BaseQRankSum=2.08;DP=212;ExcessHet=0.0001;FS=15.849;InbreedingCoeff=0.3949;MLEAC=8;MLEAF=0.085;MQ=60.00;MQRankSum=0.00;QD=9.58;ReadPosRankSum=1.07;SOR=4.398	GT:AD:DP:GQ:PL	./.:0,0:0:0:0,0,0	./.:0,0:0:0:0,0,0	0/1:11,2:13:43:43,0,307	0/0:10,0:10:30:0,30,354	0/0:4,0:4:12:0,12,151	0/0:1,0:1:3:0,3,37	0/0:4,0:4:12:0,12,153	0/0:3,0:3:9:0,9,115	0/0:5,0:5:15:0,15,162	./.:0,0:0:0:0,0,0	./.:0,0:0:0:0,0,0	0/0:5,0:5:15:0,15,181	0/0:5,0:5:15:0,15,163	0/0:2,0:2:6:0,6,63	0/0:5,0:5:15:0,15,177	0/0:6,0:6:18:0,18,215	0/0:8,0:8:24:0,24,230	0/0:1,0:1:3:0,3,23	0/0:1,0:1:3:0,3,26	0/0:4,0:4:12:0,12,153	0/0:3,0:3:9:0,9,96	0/0:1,0:1:3:0,3,34	0/0:4,0:4:12:0,12,143	./.:0,0:0:0:0,0,0	0/0:3,0:3:9:0,9,117	0/0:10,0:10:27:0,27,405	./.:0,0:0:0:0,0,0	0/0:5,0:5:9:0,9,135	./.:0,0:0:0:0,0,0	./.:0,0:0:0:0,0,0	./.:0,0:0:0:0,0,0	./.:0,0:0:0:0,0,0	0/0:5,0:5:15:0,15,163	0/0:8,0:8:24:0,24,301	0/0:2,0:2:6:0,6,74	./.:0,0:0:0:0,0,0	0/0:9,0:9:0:0,0,210	0/0:5,0:5:15:0,15,188	0/0:6,0:6:15:0,15,225	./.:1,0:1:0:0,0,0	./.:0,0:0:0:0,0,0	./.:1,0:1:0:0,0,0	./.:0,0:0:0:0,0,0	./.:0,0:0:0:0,0,0	1/1:0,2:2:6:77,6,0	./.:0,0:0:0:0,0,0	0/0:5,0:5:15:0,15,193	./.:0,0:0:0:0,0,0	./.:0,0:0:0:0,0,0	0/0:1,0:1:3:0,3,36	0/0:4,0:4:12:0,12,128	0/0:7,0:7:21:0,21,237	1/1:0,2:2:6:84,6,0	0/0:3,0:3:9:0,9,101	./.:1,0:1:0:0,0,0	0/0:2,0:2:6:0,6,59	./.:0,0:0:0:0,0,0	./.:0,0:0:0:0,0,0	./.:1,0:1:0:0,0,0	0/0:2,0:2:6:0,6,75	0/0:3,0:3:9:0,9,119	0/0:2,0:2:6:0,6,74	0/0:3,0:3:0:0,0,38	./.:0,0:0:0:0,0,0	0/0:1,0:1:3:0,3,21	./.:0,0:0:0:0,0,0	0/0:8,0:8:24:0,24,278	0/0:5,0:5:15:0,15,177	0/0:1,0:1:3:0,3,35	0/0:5,0:5:15:0,15,164	0/1:5,2:7:62:62,0,176	./.:0,0:0:0:0,0,0	0/0:3,0:3:9:0,9,112
Chr4	15554674	.	C	A	65.42	.	AC=2;AF=0.021;AN=94;DP=181;ExcessHet=0.0000;FS=0.000;InbreedingCoeff=0.3896;MLEAC=2;MLEAF=0.021;MQ=60.00;QD=32.71;SOR=2.303	GT:AD:DP:GQ:PL	./.:0,0:0:0:0,0,0	./.:0,0:0:0:0,0,0	0/0:5,0:5:15:0,15,204	0/0:8,0:8:24:0,24,329	0/0:2,0:2:6:0,6,80	./.:0,0:0:0:0,0,0	0/0:4,0:4:12:0,12,148	0/0:3,0:3:6:0,6,90	0/0:4,0:4:12:0,12,155	./.:0,0:0:0:0,0,0	./.:0,0:0:0:0,0,0	0/0:4,0:4:6:0,6,90	0/0:5,0:5:15:0,15,191	0/0:2,0:2:6:0,6,72	0/0:5,0:5:12:0,12,180	0/0:5,0:5:15:0,15,195	0/0:6,0:6:18:0,18,227	./.:0,0:0:0:0,0,0	0/0:1,0:1:3:0,3,26	0/0:5,0:5:15:0,15,184	0/0:3,0:3:9:0,9,99	0/0:1,0:1:3:0,3,35	0/0:3,0:3:9:0,9,115	0/0:1,0:1:3:0,3,34	0/0:3,0:3:9:0,9,113	0/0:7,0:7:21:0,21,257	0/0:1,0:1:3:0,3,32	0/0:2,0:2:6:0,6,69	0/0:1,0:1:3:0,3,33	./.:0,0:0:0:0,0,0	./.:0,0:0:0:0,0,0	./.:0,0:0:0:0,0,0	0/0:5,0:5:15:0,15,186	0/0:9,0:9:0:0,0,281	0/0:1,0:1:3:0,3,37	./.:0,0:0:0:0,0,0	0/0:8,0:8:0:0,0,247	0/0:5,0:5:15:0,15,198	0/0:6,0:6:15:0,15,225	./.:0,0:0:0:0,0,0	./.:0,0:0:0:0,0,0	./.:1,0:1:0:0,0,0	./.:0,0:0:0:0,0,0	./.:0,0:0:0:0,0,0	1/1:0,2:2:6:83,6,0	./.:0,0:0:0:0,0,0	0/0:5,0:5:15:0,15,203	./.:0,0:0:0:0,0,0	./.:0,0:0:0:0,0,0	0/0:1,0:1:3:0,3,36	0/0:4,0:4:12:0,12,128	0/0:11,0:11:33:0,33,388	./.:1,0:1:0:0,0,0	0/0:3,0:3:9:0,9,101	./.:0,0:0:0:0,0,0	0/0:2,0:2:6:0,6,59	./.:0,0:0:0:0,0,0	./.:0,0:0:0:0,0,0	./.:0,0:0:0:0,0,0	0/0:1,0:1:3:0,3,38	0/0:3,0:3:9:0,9,113	0/0:2,0:2:6:0,6,74	0/0:1,0:1:3:0,3,36	./.:0,0:0:0:0,0,0	0/0:1,0:1:3:0,3,21	./.:0,0:0:0:0,0,0	0/0:8,0:8:24:0,24,311	0/0:5,0:5:15:0,15,181	0/0:2,0:2:6:0,6,60	0/0:6,0:6:18:0,18,238	0/0:2,0:2:6:0,6,57	./.:0,0:0:0:0,0,0	0/0:3,0:3:6:0,6,90
Chr4	15554728	.	G	A	918.51	.	AC=9;AF=0.100;AN=90;BaseQRankSum=0.702;DP=214;ExcessHet=0.0001;FS=25.298;InbreedingCoeff=0.3454;MLEAC=16;MLEAF=0.178;MQ=60.00;MQRankSum=0.00;QD=23.55;ReadPosRankSum=1.98;SOR=5.784	GT:AD:DP:GQ:PL	./.:0,0:0:0:0,0,0	./.:0,0:0:0:0,0,0	0/0:8,0:8:0:0,0,215	0/0:8,0:8:24:0,24,275	0/0:2,0:2:6:0,6,76	./.:0,0:0:0:0,0,0	0/0:5,0:5:0:0,0,117	./.:1,0:1:0:0,0,0	0/0:2,0:2:6:0,6,80	./.:0,0:0:0:0,0,0	./.:0,0:0:0:0,0,0	0/0:3,0:3:9:0,9,98	0/0:5,0:5:15:0,15,182	0/0:2,0:2:6:0,6,76	0/0:3,0:3:9:0,9,111	0/0:5,0:5:15:0,15,194	0/0:8,0:8:0:0,0,243	./.:0,0:0:0:0,0,0	./.:0,0:0:0:0,0,0	0/0:2,0:2:6:0,6,75	0/0:1,0:1:3:0,3,32	./.:2,0:2:0:0,0,0	0/0:3,0:3:9:0,9,82	0/0:1,0:1:3:0,3,34	0/0:5,0:5:0:0,0,112	0/0:8,0:8:21:0,21,315	0/0:1,0:1:3:0,3,32	0/0:1,0:1:3:0,3,32	0/0:1,0:1:3:0,3,33	./.:0,0:0:0:0,0,0	./.:0,0:0:0:0,0,0	./.:0,0:0:0:0,0,0	0/0:2,0:2:6:0,6,75	0/0:7,0:7:18:0,18,270	0/0:3,0:3:9:0,9,87	./.:0,0:0:0:0,0,0	0/1:9,5:14:99:157,0,280	0/0:3,0:3:9:0,9,118	0/0:7,0:7:21:0,21,285	1/1:0,4:4:12:152,12,0	./.:0,0:0:0:0,0,0	1/1:0,2:2:6:80,6,0	./.:0,0:0:0:0,0,0	./.:0,0:0:0:0,0,0	./.:0,0:0:0:0,0,0	./.:0,0:0:0:0,0,0	0/0:5,0:5:15:0,15,205	./.:0,0:0:0:0,0,0	./.:0,0:0:0:0,0,0	./.:0,0:0:0:0,0,0	0/0:1,0:1:3:0,3,35	0/0:10,0:10:30:0,30,359	./.:1,0:1:0:0,0,0	0/0:3,0:3:9:0,9,95	./.:1,0:1:0:0,0,0	0/1:2,2:4:67:67,0,69	./.:0,0:0:0:0,0,0	./.:0,0:0:0:0,0,0	0/0:1,0:1:3:0,3,36	./.:0,0:0:0:0,0,0	0/0:5,0:5:12:0,12,180	0/0:3,0:3:9:0,9,118	0/1:2,5:7:50:173,0,50	1/1:0,8:8:24:319,24,0	0/0:1,0:1:3:0,3,36	./.:1,0:1:0:0,0,0	0/0:7,0:7:21:0,21,264	0/0:7,0:7:21:0,21,252	0/0:1,0:1:3:0,3,21	0/0:6,0:6:18:0,18,175	0/0:4,0:4:0:0,0,49	./.:0,0:0:0:0,0,0	0/0:3,0:3:9:0,9,73
Chr4	15554913	.	CG	C	57.4	.	AC=1;AF=8.621e-03;AN=116;BaseQRankSum=-9.670e-01;DP=422;ExcessHet=0.0000;FS=0.000;InbreedingCoeff=0.3786;MLEAC=1;MLEAF=8.621e-03;MQ=60.00;MQRankSum=0.00;QD=19.13;ReadPosRankSum=0.967;SOR=0.223	GT:AD:DP:GQ:PGT:PID:PL:PS	./.:0,0:0:0:.:.:0,0,0	./.:0,0:0:0:.:.:0,0,0	0/0:15,0:15:45:.:.:0,45,491	0/0:5,0:5:15:.:.:0,15,193	0/0:9,0:9:27:.:.:0,27,343	./.:0,0:0:0:.:.:0,0,0	0/0:5,0:5:15:.:.:0,15,177	0/0:6,0:6:18:.:.:0,18,198	0/0:2,0:2:6:.:.:0,6,79	./.:0,0:0:0:.:.:0,0,0	0/0:5,0:5:15:.:.:0,15,132	0/0:11,0:11:33:.:.:0,33,395	0/0:2,0:2:6:.:.:0,6,75	0/0:3,0:3:9:.:.:0,9,118	0/0:10,0:10:30:.:.:0,30,353	0/0:6,0:6:0:.:.:0,0,140	0/0:8,0:8:24:.:.:0,24,298	./.:0,0:0:0:.:.:0,0,0	./.:0,0:0:0:.:.:0,0,0	0/0:6,0:6:18:.:.:0,18,201	0|1:1,2:3:28:0|1:15554913_CG_C:73,0,28:15554913	0/0:1,0:1:3:.:.:0,3,37	0/0:1,0:1:3:.:.:0,3,37	0/0:1,0:1:3:.:.:0,3,34	0/0:7,0:7:21:.:.:0,21,240	0/0:3,0:3:9:.:.:0,9,111	0/0:2,0:2:6:.:.:0,6,68	0/0:3,0:3:9:.:.:0,9,110	0/0:2,0:2:6:.:.:0,6,57	./.:0,0:0:0:.:.:0,0,0	./.:0,0:0:0:.:.:0,0,0	./.:0,0:0:0:.:.:0,0,0	0/0:8,0:8:24:.:.:0,24,284	0/0:5,0:5:15:.:.:0,15,188	0/0:2,0:2:6:.:.:0,6,38	0/0:2,0:2:6:.:.:0,6,76	0/0:27,0:27:81:.:.:0,81,1028	0/0:2,0:2:6:.:.:0,6,75	0/0:2,0:2:6:.:.:0,6,76	0/0:21,0:21:63:.:.:0,63,744	0/0:6,0:6:18:.:.:0,18,218	0/0:14,0:14:42:.:.:0,42,543	0/0:5,0:5:15:.:.:0,15,186	0/0:10,0:10:30:.:.:0,30,383	0/0:31,0:31:93:.:.:0,93,1107	./.:0,0:0:0:.:.:0,0,0	0/0:3,0:3:9:.:.:0,9,114	./.:0,0:0:0:.:.:0,0,0	./.:0,0:0:0:.:.:0,0,0	./.:0,0:0:0:.:.:0,0,0	0/0:1,0:1:3:.:.:0,3,34	0/0:12,0:12:36:.:.:0,36,404	0/0:11,0:11:33:.:.:0,33,397	0/0:4,0:4:12:.:.:0,12,148	0/0:7,0:7:21:.:.:0,21,261	0/0:13,0:13:39:.:.:0,39,503	0/0:1,0:1:3:.:.:0,3,37	./.:0,0:0:0:.:.:0,0,0	0/0:5,0:5:15:.:.:0,15,143	0/0:5,0:5:15:.:.:0,15,195	0/0:7,0:7:21:.:.:0,21,275	0/0:10,0:10:30:.:.:0,30,380	0/0:18,0:18:54:.:.:0,54,608	0/0:36,0:36:99:.:.:0,99,1369	./.:0,0:0:0:.:.:0,0,0	0/0:1,0:1:3:.:.:0,3,37	0/0:8,0:8:21:.:.:0,21,315	0/0:5,0:5:15:.:.:0,15,170	0/0:5,0:5:15:.:.:0,15,204	0/0:6,0:6:18:.:.:0,18,203	0/0:8,0:8:24:.:.:0,24,310	0/0:3,0:3:9:.:.:0,9,87	0/0:2,0:2:6:.:.:0,6,44
Chr4	15554939	.	G	C	60.51	.	AC=2;AF=0.017;AN=116;DP=456;ExcessHet=0.0000;FS=0.000;InbreedingCoeff=0.4504;MLEAC=1;MLEAF=8.621e-03;MQ=60.00;QD=30.25;SOR=0.693	GT:AD:DP:GQ:PGT:PID:PL:PS	./.:0,0:0:0:.:.:0,0,0	./.:0,0:0:0:.:.:0,0,0	0/0:16,0:16:48:.:.:0,48,517	0/0:4,0:4:12:.:.:0,12,137	0/0:13,0:13:39:.:.:0,39,440	./.:0,0:0:0:.:.:0,0,0	0/0:3,0:3:9:.:.:0,9,119	0/0:5,0:5:15:.:.:0,15,190	0/0:2,0:2:6:.:.:0,6,60	./.:0,0:0:0:.:.:0,0,0	0/0:5,0:5:15:.:.:0,15,132	0/0:15,0:15:45:.:.:0,45,511	0/0:3,0:3:9:.:.:0,9,86	0/0:2,0:2:6:.:.:0,6,60	0/0:11,0:11:33:.:.:0,33,359	0/0:6,0:6:18:.:.:0,18,173	0/0:7,0:7:21:.:.:0,21,243	./.:0,0:0:0:.:.:0,0,0	./.:0,0:0:0:.:.:0,0,0	0/0:5,0:5:15:.:.:0,15,187	1|1:0,2:2:6:1|1:15554913_CG_C:82,6,0:15554913	0/0:1,0:1:3:.:.:0,3,37	0/0:1,0:1:3:.:.:0,3,36	0/0:2,0:2:6:.:.:0,6,49	0/0:6,0:6:18:.:.:0,18,215	0/0:1,0:1:3:.:.:0,3,33	0/0:2,0:2:6:.:.:0,6,68	0/0:4,0:4:12:.:.:0,12,118	0/0:2,0:2:6:.:.:0,6,57	./.:0,0:0:0:.:.:0,0,0	./.:0,0:0:0:.:.:0,0,0	./.:0,0:0:0:.:.:0,0,0	0/0:6,0:6:18:.:.:0,18,200	0/0:3,0:3:9:.:.:0,9,108	0/0:2,0:2:6:.:.:0,6,38	0/0:3,0:3:9:.:.:0,9,93	0/0:32,0:32:90:.:.:0,90,1105	./.:0,0:0:0:.:.:0,0,0	0/0:1,0:1:3:.:.:0,3,35	0/0:21,0:21:63:.:.:0,63,744	0/0:8,0:8:24:.:.:0,24,267	0/0:16,0:16:48:.:.:0,48,567	0/0:5,0:5:15:.:.:0,15,186	0/0:11,0:11:33:.:.:0,33,380	0/0:34,0:34:99:.:.:0,102,1150	./.:0,0:0:0:.:.:0,0,0	0/0:2,0:2:6:.:.:0,6,75	./.:0,0:0:0:.:.:0,0,0	./.:0,0:0:0:.:.:0,0,0	0/0:1,0:1:3:.:.:0,3,18	./.:0,0:0:0:.:.:0,0,0	0/0:14,0:14:42:.:.:0,42,453	0/0:13,0:13:39:.:.:0,39,463	0/0:4,0:4:12:.:.:0,12,148	0/0:7,0:7:21:.:.:0,21,261	0/0:14,0:14:42:.:.:0,42,541	0/0:1,0:1:3:.:.:0,3,37	./.:0,0:0:0:.:.:0,0,0	0/0:4,0:4:12:.:.:0,12,139	0/0:7,0:7:21:.:.:0,21,240	0/0:10,0:10:30:.:.:0,30,329	0/0:13,0:13:39:.:.:0,39,423	0/0:20,0:20:60:.:.:0,60,686	0/0:36,0:36:99:.:.:0,99,1369	0/0:2,0:2:6:.:.:0,6,45	0/0:2,0:2:6:.:.:0,6,49	0/0:8,0:8:24:.:.:0,24,258	0/0:4,0:4:12:.:.:0,12,140	0/0:6,0:6:18:.:.:0,18,202	0/0:7,0:7:18:.:.:0,18,270	0/0:13,0:13:39:.:.:0,39,427	0/0:6,0:6:18:.:.:0,18,165	0/0:2,0:2:6:.:.:0,6,44
Chr4	15555005	.	C	T	8894.77	.	AC=49;AF=0.490;AN=100;BaseQRankSum=1.28;DP=486;ExcessHet=0.0243;FS=186.453;InbreedingCoeff=0.1911;MLEAC=78;MLEAF=0.780;MQ=60.00;MQRankSum=0.00;QD=32.34;ReadPosRankSum=0.395;SOR=2.874	GT:AD:DP:GQ:PL	./.:0,0:0:0:0,0,0	./.:0,0:0:0:0,0,0	0/1:1,8:9:13:297,0,13	0/1:2,2:4:64:69,0,64	0/1:7,5:12:99:166,0,213	./.:0,0:0:0:0,0,0	0/0:4,0:4:0:0,0,81	0/0:2,0:2:6:0,6,79	./.:2,0:2:0:0,0,0	./.:0,0:0:0:0,0,0	./.:1,0:1:0:0,0,0	0/1:5,7:12:99:248,0,134	0/0:2,0:2:6:0,6,74	./.:1,0:1:0:0,0,0	0/1:1,7:8:15:248,0,15	0/0:6,0:6:18:0,18,169	0/1:2,2:4:63:64,0,63	./.:0,0:0:0:0,0,0	./.:0,0:0:0:0,0,0	1/1:0,3:3:9:119,9,0	0/0:1,0:1:3:0,3,32	./.:0,0:0:0:0,0,0	0/0:1,0:1:3:0,3,36	0/0:1,0:1:3:0,3,32	0/1:1,2:3:30:73,0,30	0/0:1,0:1:3:0,3,33	1/1:0,2:2:6:83,6,0	0/1:2,2:4:37:66,0,37	./.:1,0:1:0:0,0,0	./.:0,0:0:0:0,0,0	./.:0,0:0:0:0,0,0	./.:0,0:0:0:0,0,0	0/0:2,0:2:6:0,6,77	0/0:1,0:1:3:0,3,22	./.:0,0:0:0:0,0,0	1/1:0,3:3:9:118,9,0	0/1:5,13:18:99:471,0,140	./.:0,0:0:0:0,0,0	0/0:1,0:1:3:0,3,35	1/1:0,15:15:45:596,45,0	1/1:0,5:5:15:199,15,0	1/1:0,12:12:36:481,36,0	1/1:0,5:5:15:204,15,0	1/1:0,7:7:21:288,21,0	1/1:0,23:23:69:964,69,0	./.:0,0:0:0:0,0,0	0/0:3,0:3:6:0,6,90	./.:0,0:0:0:0,0,0	./.:0,0:0:0:0,0,0	0/0:1,0:1:3:0,3,18	./.:0,0:0:0:0,0,0	0/1:4,3:7:85:85,0,122	0/1:1,9:10:9:329,0,9	0/0:2,0:2:6:0,6,49	1/1:0,5:5:15:197,15,0	0/1:2,11:13:10:409,0,10	./.:1,0:1:0:0,0,0	./.:0,0:0:0:0,0,0	0/1:1,2:3:31:72,0,31	1/1:0,5:5:15:203,15,0	0/1:5,2:7:58:58,0,145	0/1:3,7:10:87:248,0,87	0/1:1,11:12:2:384,0,2	1/1:0,29:29:87:1143,87,0	0/0:2,0:2:6:0,6,45	./.:1,0:1:0:0,0,0	0/1:5,2:7:57:57,0,172	0/0:1,0:1:3:0,3,32	1/1:0,5:5:15:196,15,0	1/1:0,4:4:12:157,12,0	1/1:0,5:5:15:202,15,0	1/1:0,4:4:12:156,12,0	0/0:1,0:1:3:0,3,21
Chr4	15555069	.	A	G	725.71	.	AC=11;AF=0.212;AN=52;BaseQRankSum=1.38;DP=158;ExcessHet=0.0000;FS=0.000;InbreedingCoeff=0.3320;MLEAC=32;MLEAF=0.615;MQ=60.00;MQRankSum=0.00;QD=26.74;ReadPosRankSum=0.674;SOR=0.941	GT:AD:DP:GQ:PL	./.:0,0:0:0:0,0,0	./.:0,0:0:0:0,0,0	./.:1,0:1:0:0,0,0	./.:0,0:0:0:0,0,0	0/0:9,0:9:0:0,0,218	./.:0,0:0:0:0,0,0	0/0:1,0:1:3:0,3,37	./.:2,0:2:0:0,0,0	./.:0,0:0:0:0,0,0	./.:0,0:0:0:0,0,0	./.:0,0:0:0:0,0,0	0/0:6,0:6:0:0,0,132	0/0:1,0:1:3:0,3,36	./.:0,0:0:0:0,0,0	./.:1,0:1:0:0,0,0	0/0:4,0:4:12:0,12,124	0/0:1,0:1:3:0,3,35	./.:1,0:1:0:0,0,0	./.:0,0:0:0:0,0,0	./.:1,0:1:0:0,0,0	./.:0,0:0:0:0,0,0	./.:0,0:0:0:0,0,0	0/0:1,0:1:3:0,3,15	0/0:1,0:1:3:0,3,32	./.:0,0:0:0:0,0,0	0/0:1,0:1:3:0,3,30	./.:0,0:0:0:0,0,0	0/0:1,0:1:3:0,3,37	./.:1,0:1:0:0,0,0	./.:0,0:0:0:0,0,0	./.:0,0:0:0:0,0,0	./.:0,0:0:0:0,0,0	./.:0,0:0:0:0,0,0	./.:0,0:0:0:0,0,0	./.:0,0:0:0:0,0,0	./.:0,0:0:0:0,0,0	0/0:5,0:5:0:0,0,127	./.:0,0:0:0:0,0,0	./.:0,0:0:0:0,0,0	1/1:0,5:5:15:209,15,0	./.:1,0:1:0:0,0,0	1/1:0,2:2:6:84,6,0	./.:0,0:0:0:0,0,0	./.:1,0:1:0:0,0,0	1/1:0,2:2:6:84,6,0	./.:0,0:0:0:0,0,0	0/0:1,0:1:3:0,3,33	./.:0,0:0:0:0,0,0	./.:0,0:0:0:0,0,0	./.:0,0:0:0:0,0,0	./.:0,0:0:0:0,0,0	0/0:1,0:1:3:0,3,36	0/0:2,0:2:0:0,0,21	0/0:2,0:2:6:0,6,52	./.:1,0:1:0:0,0,0	0/1:2,2:4:37:72,0,37	./.:0,0:0:0:0,0,0	./.:0,0:0:0:0,0,0	./.:0,0:0:0:0,0,0	./.:1,0:1:0:0,0,0	0/0:4,0:4:12:0,12,129	0/0:1,0:1:3:0,3,41	./.:1,0:1:0:0,0,0	1/1:0,3:3:9:123,9,0	0/0:2,0:2:6:0,6,45	./.:0,0:0:0:0,0,0	0/0:2,0:2:0:0,0,5	0/0:1,0:1:3:0,3,32	1/1:0,2:2:6:83,6,0	./.:0,0:0:0:0,0,0	./.:0,0:0:0:0,0,0	./.:0,0:0:0:0,0,0	./.:0,0:0:0:0,0,0
Chr4	15555234	.	T	C	306.12	.	AC=4;AF=0.500;AN=8;DP=13;ExcessHet=0.0000;FS=0.000;InbreedingCoeff=0.3431;MLEAC=28;MLEAF=1.00;MQ=60.00;QD=20.50;SOR=1.981	GT:AD:DP:GQ:PL	./.:0,0:0:0:0,0,0	./.:0,0:0:0:0,0,0	./.:0,0:0:0:0,0,0	./.:0,0:0:0:0,0,0	0/0:1,0:1:3:0,3,37	./.:0,0:0:0:0,0,0	./.:0,0:0:0:0,0,0	./.:0,0:0:0:0,0,0	1/1:0,3:3:9:121,9,0	./.:0,0:0:0:0,0,0	./.:0,0:0:0:0,0,0	./.:0,0:0:0:0,0,0	./.:0,0:0:0:0,0,0	./.:0,0:0:0:0,0,0	./.:0,0:0:0:0,0,0	./.:0,0:0:0:0,0,0	./.:0,0:0:0:0,0,0	./.:0,0:0:0:0,0,0	./.:0,0:0:0:0,0,0	./.:0,0:0:0:0,0,0	./.:0,0:0:0:0,0,0	./.:1,0:1:0:0,0,0	./.:0,0:0:0:0,0,0	./.:0,0:0:0:0,0,0	./.:0,0:0:0:0,0,0	0/0:1,0:1:3:0,3,16	./.:0,0:0:0:0,0,0	./.:0,0:0:0:0,0,0	./.:1,0:1:0:0,0,0	./.:0,0:0:0:0,0,0	./.:0,0:0:0:0,0,0	./.:0,0:0:0:0,0,0	./.:0,0:0:0:0,0,0	./.:0,0:0:0:0,0,0	./.:0,0:0:0:0,0,0	./.:0,0:0:0:0,0,0	./.:0,0:0:0:0,0,0	./.:0,0:0:0:0,0,0	./.:0,0:0:0:0,0,0	./.:0,0:0:0:0,0,0	./.:1,0:1:0:0,0,0	./.:0,0:0:0:0,0,0	./.:0,0:0:0:0,0,0	./.:0,0:0:0:0,0,0	./.:0,0:0:0:0,0,0	./.:0,0:0:0:0,0,0	./.:0,0:0:0:0,0,0	./.:0,0:0:0:0,0,0	./.:1,0:1:0:0,0,0	./.:0,0:0:0:0,0,0	./.:0,0:0:0:0,0,0	./.:0,0:0:0:0,0,0	./.:0,0:0:0:0,0,0	./.:0,0:0:0:0,0,0	./.:0,0:0:0:0,0,0	./.:0,0:0:0:0,0,0	./.:0,0:0:0:0,0,0	./.:0,0:0:0:0,0,0	./.:0,0:0:0:0,0,0	./.:0,0:0:0:0,0,0	./.:0,0:0:0:0,0,0	./.:0,0:0:0:0,0,0	./.:0,0:0:0:0,0,0	./.:0,0:0:0:0,0,0	./.:0,0:0:0:0,0,0	./.:0,0:0:0:0,0,0	./.:0,0:0:0:0,0,0	./.:0,0:0:0:0,0,0	./.:0,0:0:0:0,0,0	./.:0,0:0:0:0,0,0	./.:0,0:0:0:0,0,0	1/1:0,2:2:6:83,6,0	./.:0,0:0:0:0,0,0
Chr4	15555298	.	ATT	A	223.44	.	AC=3;AF=0.075;AN=40;BaseQRankSum=-1.150e+00;DP=40;ExcessHet=0.0000;FS=0.000;InbreedingCoeff=0.3271;MLEAC=10;MLEAF=0.250;MQ=60.00;MQRankSum=0.00;QD=28.84;ReadPosRankSum=-3.190e-01;SOR=0.707	GT:AD:DP:GQ:PL	./.:0,0:0:0:0,0,0	./.:0,0:0:0:0,0,0	./.:0,0:0:0:0,0,0	0/0:1,0:1:3:0,3,24	0/0:2,0:2:6:0,6,76	./.:0,0:0:0:0,0,0	0/0:2,0:2:6:0,6,75	./.:0,0:0:0:0,0,0	0/1:1,3:4:33:123,0,33	./.:0,0:0:0:0,0,0	./.:0,0:0:0:0,0,0	0/0:2,0:2:3:0,3,45	./.:0,0:0:0:0,0,0	./.:0,0:0:0:0,0,0	0/0:1,0:1:3:0,3,36	./.:0,0:0:0:0,0,0	./.:0,0:0:0:0,0,0	./.:0,0:0:0:0,0,0	./.:0,0:0:0:0,0,0	./.:0,0:0:0:0,0,0	./.:0,0:0:0:0,0,0	1/1:0,2:2:6:90,6,0	./.:0,0:0:0:0,0,0	./.:0,0:0:0:0,0,0	./.:0,0:0:0:0,0,0	0/0:1,0:1:3:0,3,16	./.:0,0:0:0:0,0,0	./.:0,0:0:0:0,0,0	./.:0,0:0:0:0,0,0	./.:1,0:1:0:0,0,0	./.:0,0:0:0:0,0,0	./.:0,0:0:0:0,0,0	./.:0,0:0:0:0,0,0	./.:0,0:0:0:0,0,0	./.:0,0:0:0:0,0,0	./.:0,0:0:0:0,0,0	0/0:2,0:2:6:0,6,74	./.:0,0:0:0:0,0,0	0/0:1,0:1:3:0,3,32	0/0:3,0:3:9:0,9,108	./.:1,0:1:0:0,0,0	0/0:2,0:2:3:0,3,45	./.:0,0:0:0:0,0,0	./.:0,0:0:0:0,0,0	./.:2,0:2:0:0,0,0	./.:0,0:0:0:0,0,0	./.:0,0:0:0:0,0,0	./.:0,0:0:0:0,0,0	./.:0,0:0:0:0,0,0	./.:0,0:0:0:0,0,0	./.:0,0:0:0:0,0,0	./.:0,0:0:0:0,0,0	0/0:1,0:1:3:0,3,21	./.:0,0:0:0:0,0,0	./.:0,0:0:0:0,0,0	0/0:2,0:2:6:0,6,59	./.:0,0:0:0:0,0,0	./.:0,0:0:0:0,0,0	./.:0,0:0:0:0,0,0	0/0:1,0:1:3:0,3,20	./.:0,0:0:0:0,0,0	./.:0,0:0:0:0,0,0	0/0:1,0:1:3:0,3,36	0/0:3,0:3:9:0,9,86	./.:0,0:0:0:0,0,0	./.:0,0:0:0:0,0,0	0/0:1,0:1:3:0,3,20	./.:0,0:0:0:0,0,0	0/0:1,0:1:3:0,3,34	./.:0,0:0:0:0,0,0	./.:0,0:0:0:0,0,0	0/0:1,0:1:3:0,3,37	./.:0,0:0:0:0,0,0
Chr4	15555622	.	T	G	316.61	.	AC=6;AF=0.250;AN=24;DP=21;ExcessHet=0.0000;FS=0.000;InbreedingCoeff=0.3463;MLEAC=24;MLEAF=1.00;MQ=60.00;QD=31.43;SOR=2.303	GT:AD:DP:GQ:PL	./.:0,0:0:0:0,0,0	1/1:0,2:2:6:85,6,0	./.:0,0:0:0:0,0,0	./.:0,0:0:0:0,0,0	./.:0,0:0:0:0,0,0	./.:0,0:0:0:0,0,0	./.:0,0:0:0:0,0,0	./.:0,0:0:0:0,0,0	./.:0,0:0:0:0,0,0	./.:0,0:0:0:0,0,0	./.:0,0:0:0:0,0,0	0/0:1,0:1:3:0,3,15	./.:0,0:0:0:0,0,0	./.:0,0:0:0:0,0,0	./.:0,0:0:0:0,0,0	./.:0,0:0:0:0,0,0	./.:0,0:0:0:0,0,0	./.:0,0:0:0:0,0,0	./.:0,0:0:0:0,0,0	0/0:1,0:1:3:0,3,36	./.:0,0:0:0:0,0,0	./.:0,0:0:0:0,0,0	./.:0,0:0:0:0,0,0	./.:0,0:0:0:0,0,0	./.:0,0:0:0:0,0,0	./.:0,0:0:0:0,0,0	./.:0,0:0:0:0,0,0	./.:0,0:0:0:0,0,0	./.:0,0:0:0:0,0,0	./.:0,0:0:0:0,0,0	./.:0,0:0:0:0,0,0	./.:0,0:0:0:0,0,0	./.:0,0:0:0:0,0,0	./.:0,0:0:0:0,0,0	./.:0,0:0:0:0,0,0	./.:0,0:0:0:0,0,0	./.:0,0:0:0:0,0,0	./.:0,0:0:0:0,0,0	0/0:1,0:1:3:0,3,36	./.:0,0:0:0:0,0,0	./.:0,0:0:0:0,0,0	./.:1,0:1:0:0,0,0	./.:0,0:0:0:0,0,0	1/1:0,2:2:6:86,6,0	./.:0,0:0:0:0,0,0	./.:0,0:0:0:0,0,0	./.:0,0:0:0:0,0,0	./.:0,0:0:0:0,0,0	./.:0,0:0:0:0,0,0	0/0:1,0:1:3:0,3,34	0/0:1,0:1:3:0,3,22	0/0:1,0:1:3:0,3,33	./.:0,0:0:0:0,0,0	./.:0,0:0:0:0,0,0	./.:0,0:0:0:0,0,0	0/0:2,0:2:6:0,6,74	./.:1,0:1:0:0,0,0	./.:0,0:0:0:0,0,0	./.:0,0:0:0:0,0,0	./.:0,0:0:0:0,0,0	0/0:1,0:1:3:0,3,34	./.:0,0:0:0:0,0,0	./.:0,0:0:0:0,0,0	./.:0,0:0:0:0,0,0	./.:0,0:0:0:0,0,0	./.:0,0:0:0:0,0,0	./.:0,0:0:0:0,0,0	./.:0,0:0:0:0,0,0	./.:0,0:0:0:0,0,0	0/0:1,0:1:3:0,3,31	./.:0,0:0:0:0,0,0	1/1:0,2:2:6:79,6,0	./.:0,0:0:0:0,0,0
Chr4	15556578	.	C	CA	32.34	.	AC=1;AF=8.065e-03;AN=124;BaseQRankSum=-1.645e+00;DP=175;ExcessHet=0.0000;FS=0.000;InbreedingCoeff=0.1935;MLEAC=2;MLEAF=0.016;MQ=60.00;MQRankSum=0.00;QD=6.47;ReadPosRankSum=0.253;SOR=0.368	GT:AD:DP:GQ:PL	0/0:7,0:7:21:0,21,274	0/0:2,0:2:6:0,6,54	0/0:2,0:2:6:0,6,60	0/0:4,0:4:12:0,12,138	0/0:4,0:4:12:0,12,118	./.:0,0:0:0:0,0,0	0/0:3,0:3:9:0,9,94	0/0:6,0:6:18:0,18,186	0/1:3,2:5:47:47,0,78	0/0:3,0:3:9:0,9,85	0/0:4,0:4:12:0,12,94	0/0:1,0:1:3:0,3,22	0/0:4,0:4:9:0,9,135	0/0:1,0:1:3:0,3,21	0/0:4,0:4:12:0,12,144	0/0:4,0:4:12:0,12,135	./.:0,0:0:0:0,0,0	0/0:1,0:1:3:0,3,36	./.:0,0:0:0:0,0,0	0/0:1,0:1:3:0,3,26	0/0:8,0:8:21:0,21,315	0/0:2,0:2:6:0,6,58	./.:1,0:1:0:0,0,0	./.:0,0:0:0:0,0,0	0/0:2,0:2:6:0,6,54	0/0:3,0:3:9:0,9,65	./.:0,0:0:0:0,0,0	0/0:1,0:1:3:0,3,39	0/0:2,0:2:6:0,6,71	0/0:2,0:2:6:0,6,38	0/0:1,0:1:3:0,3,34	./.:0,0:0:0:0,0,0	0/0:1,0:1:3:0,3,32	0/0:1,0:1:3:0,3,34	./.:0,0:0:0:0,0,0	0/0:2,0:2:6:0,6,69	0/0:4,0:4:12:0,12,163	0/0:1,0:1:3:0,3,34	0/0:3,0:3:9:0,9,101	0/0:1,0:1:3:0,3,18	0/0:2,0:2:6:0,6,63	0/0:2,0:2:6:0,6,52	./.:0,0:0:0:0,0,0	0/0:1,0:1:3:0,3,35	0/0:2,0:2:6:0,6,65	0/0:3,0:3:9:0,9,109	./.:0,0:0:0:0,0,0	0/0:1,0:1:3:0,3,33	0/0:1,0:1:3:0,3,40	0/0:6,0:6:18:0,18,207	0/0:5,0:5:15:0,15,154	0/0:6,0:6:18:0,18,224	0/0:2,0:2:6:0,6,75	0/0:6,0:6:18:0,18,219	0/0:1,0:1:3:0,3,33	0/0:1,0:1:3:0,3,14	0/0:1,0:1:3:0,3,13	0/0:4,0:4:12:0,12,115	0/0:3,0:3:9:0,9,88	./.:0,0:0:0:0,0,0	0/0:4,0:4:3:0,3,45	0/0:3,0:3:9:0,9,104	0/0:3,0:3:9:0,9,120	0/0:3,0:3:9:0,9,104	0/0:2,0:2:6:0,6,54	0/0:1,0:1:3:0,3,37	0/0:1,0:1:3:0,3,22	0/0:3,0:3:9:0,9,105	0/0:4,0:4:12:0,12,152	0/0:3,0:3:9:0,9,97	0/0:3,0:3:9:0,9,99	0/0:1,0:1:3:0,3,31	0/0:5,0:5:15:0,15,199
Chr4	15556635	.	G	A	34.49	.	AC=1;AF=7.246e-03;AN=138;BaseQRankSum=0.393;DP=381;ExcessHet=0.0000;FS=3.010;InbreedingCoeff=0.2166;MLEAC=1;MLEAF=7.246e-03;MQ=60.00;MQRankSum=0.00;QD=3.83;ReadPosRankSum=0.812;SOR=1.911	GT:AD:DP:GQ:PL	0/0:10,0:10:30:0,30,349	0/0:2,0:2:6:0,6,55	0/0:13,0:13:39:0,39,397	0/0:10,0:10:30:0,30,337	0/0:5,0:5:15:0,15,139	0/0:1,0:1:3:0,3,21	0/0:7,0:7:21:0,21,223	0/0:4,0:4:12:0,12,124	0/0:11,0:11:33:0,33,314	0/0:3,0:3:9:0,9,77	0/0:4,0:4:12:0,12,107	0/0:5,0:5:15:0,15,165	0/0:10,0:10:30:0,30,364	0/0:2,0:2:6:0,6,52	0/0:7,0:7:21:0,21,178	0/0:8,0:8:24:0,24,281	0/0:1,0:1:3:0,3,35	0/0:2,0:2:6:0,6,61	0/0:1,0:1:3:0,3,19	0/0:5,0:5:15:0,15,179	0/0:13,0:13:39:0,39,413	0/0:4,0:4:12:0,12,139	0/0:1,0:1:3:0,3,21	./.:0,0:0:0:0,0,0	0/0:3,0:3:9:0,9,76	0/0:7,0:7:18:0,18,270	./.:0,0:0:0:0,0,0	0/0:3,0:3:9:0,9,96	0/0:5,0:5:15:0,15,172	0/0:4,0:4:12:0,12,148	0/0:5,0:5:15:0,15,151	0/0:1,0:1:3:0,3,15	0/0:5,0:5:15:0,15,169	0/0:3,0:3:9:0,9,85	0/0:5,0:5:15:0,15,148	0/0:4,0:4:12:0,12,108	0/0:10,0:10:30:0,30,343	0/0:4,0:4:12:0,12,130	0/0:9,0:9:27:0,27,295	0/0:4,0:4:12:0,12,113	0/0:4,0:4:12:0,12,105	0/0:1,0:1:3:0,3,20	./.:0,0:0:0:0,0,0	0/0:2,0:2:6:0,6,67	0/0:5,0:5:15:0,15,139	0/0:5,0:5:15:0,15,151	0/0:2,0:2:6:0,6,71	0/0:4,0:4:12:0,12,127	0/0:3,0:3:9:0,9,65	0/0:7,0:7:21:0,21,244	0/0:12,0:12:27:0,27,405	0/0:9,0:9:27:0,27,305	0/0:7,0:7:21:0,21,223	0/0:10,0:10:27:0,27,405	0/0:5,0:5:15:0,15,152	0/0:5,0:5:15:0,15,177	0/0:5,0:5:15:0,15,164	0/0:9,0:9:27:0,27,279	0/0:8,0:8:24:0,24,226	./.:0,0:0:0:0,0,0	0/0:5,0:5:15:0,15,170	0/0:11,0:11:33:0,33,340	0/0:8,0:8:24:0,24,255	0/0:6,0:6:18:0,18,213	0/0:6,0:6:18:0,18,188	0/0:2,0:2:6:0,6,43	0/0:4,0:4:12:0,12,123	0/0:5,0:5:15:0,15,139	0/0:9,0:9:27:0,27,305	0/0:3,0:3:9:0,9,97	0/0:5,0:5:15:0,15,170	0/0:4,0:4:12:0,12,123	0/1:7,2:9:52:52,0,200
Chr4	15556783	.	T	C	41.36	.	AC=1;AF=7.246e-03;AN=138;BaseQRankSum=1.18;DP=458;ExcessHet=0.0000;FS=3.680;InbreedingCoeff=0.2431;MLEAC=1;MLEAF=7.246e-03;MQ=60.00;MQRankSum=0.00;QD=5.91;ReadPosRankSum=1.47;SOR=2.258	GT:AD:DP:GQ:PL	0/0:9,0:9:24:0,24,360	0/0:11,0:11:33:0,33,376	0/0:18,0:18:51:0,51,765	0/0:8,0:8:24:0,24,284	0/0:3,0:3:9:0,9,106	0/0:3,0:3:9:0,9,65	0/0:11,0:11:30:0,30,450	0/0:5,0:5:15:0,15,167	0/0:3,0:3:9:0,9,95	0/0:6,0:6:18:0,18,203	0/0:2,0:2:6:0,6,64	0/0:7,0:7:21:0,21,240	0/0:11,0:11:33:0,33,406	0/0:4,0:4:12:0,12,130	0/0:6,0:6:18:0,18,175	0/0:11,0:11:33:0,33,394	0/0:7,0:7:21:0,21,243	0/0:3,0:3:9:0,9,92	./.:0,0:0:0:0,0,0	0/0:6,0:6:18:0,18,201	0/0:18,0:18:54:0,54,554	0/0:4,0:4:9:0,9,135	0/0:7,0:7:21:0,21,227	./.:0,0:0:0:0,0,0	0/0:5,0:5:12:0,12,180	0/0:6,0:6:18:0,18,215	./.:0,0:0:0:0,0,0	0/0:4,0:4:12:0,12,148	0/0:6,0:6:18:0,18,205	0/0:4,0:4:12:0,12,128	0/0:5,0:5:15:0,15,161	0/0:3,0:3:9:0,9,64	0/0:8,0:8:24:0,24,252	0/0:6,0:6:18:0,18,183	0/0:5,0:5:15:0,15,180	0/0:5,0:5:15:0,15,146	0/0:6,0:6:18:0,18,226	0/0:8,0:8:24:0,24,257	0/0:13,0:13:39:0,39,439	0/0:4,0:4:12:0,12,114	0/0:7,0:7:21:0,21,239	0/0:1,0:1:3:0,3,15	./.:0,0:0:0:0,0,0	0/0:1,0:1:3:0,3,39	0/1:5,2:7:59:59,0,147	0/0:5,0:5:15:0,15,180	0/0:2,0:2:6:0,6,54	0/0:4,0:4:12:0,12,109	0/0:3,0:3:9:0,9,87	0/0:7,0:7:21:0,21,230	0/0:25,0:25:57:0,57,727	0/0:12,0:12:0:0,0,350	0/0:5,0:5:15:0,15,165	0/0:17,0:17:51:0,51,592	0/0:3,0:3:9:0,9,79	0/0:6,0:6:18:0,18,220	0/0:4,0:4:12:0,12,149	0/0:5,0:5:15:0,15,133	0/0:5,0:5:15:0,15,151	0/0:1,0:1:3:0,3,33	0/0:6,0:6:18:0,18,246	0/0:12,0:12:36:0,36,411	0/0:6,0:6:18:0,18,205	0/0:6,0:6:18:0,18,193	0/0:2,0:2:6:0,6,60	0/0:2,0:2:6:0,6,73	0/0:10,0:10:30:0,30,380	0/0:4,0:4:12:0,12,131	0/0:14,0:14:25:0,25,484	0/0:5,0:5:15:0,15,161	0/0:8,0:8:24:0,24,294	0/0:4,0:4:12:0,12,111	0/0:6,0:6:18:0,18,197
Chr4	15556894	.	GCCA	G	60.97	.	AC=1;AF=6.944e-03;AN=144;BaseQRankSum=-9.290e-01;DP=531;ExcessHet=0.0000;FS=2.114;InbreedingCoeff=0.0702;MLEAC=1;MLEAF=6.944e-03;MQ=60.00;MQRankSum=0.00;QD=5.54;ReadPosRankSum=0.988;SOR=1.329	GT:AD:DP:GQ:PGT:PID:PL:PS	0/0:6,0:6:18:.:.:0,18,223	0/0:7,0:7:21:.:.:0,21,261	0/0:8,0:8:21:.:.:0,21,315	0/0:12,0:12:33:.:.:0,33,495	0/0:5,0:5:15:.:.:0,15,197	0/0:2,0:2:6:.:.:0,6,76	0/0:7,0:7:0:.:.:0,0,210	0/0:6,0:6:18:.:.:0,18,205	0/0:8,0:8:24:.:.:0,24,283	0/0:6,0:6:18:.:.:0,18,181	0/0:2,0:2:6:.:.:0,6,49	0/0:11,0:11:33:.:.:0,33,427	0/0:10,0:10:27:.:.:0,27,405	0/0:5,0:5:15:.:.:0,15,162	0/0:10,0:10:30:.:.:0,30,359	0/0:8,0:8:24:.:.:0,24,301	0/0:12,0:12:36:.:.:0,36,410	0/0:4,0:4:9:.:.:0,9,135	0/0:2,0:2:6:.:.:0,6,53	0/0:5,0:5:12:.:.:0,12,180	0/0:26,0:26:72:.:.:0,72,1080	0/0:6,0:6:18:.:.:0,18,201	0/0:12,0:12:36:.:.:0,36,413	0/0:3,0:3:9:.:.:0,9,98	0/0:3,0:3:9:.:.:0,9,120	0/0:6,0:6:15:.:.:0,15,225	0/0:3,0:3:9:.:.:0,9,112	0/0:9,0:9:24:.:.:0,24,360	0/0:4,0:4:12:.:.:0,12,103	0/0:1,0:1:3:.:.:0,3,35	0/0:5,0:5:15:.:.:0,15,139	0/0:2,0:2:6:.:.:0,6,49	0/0:9,0:9:27:.:.:0,27,337	0/0:14,0:14:42:.:.:0,42,474	0/0:7,0:7:21:.:.:0,21,206	0/0:2,0:2:6:.:.:0,6,59	0/0:11,0:11:33:.:.:0,33,436	0/0:12,0:12:36:.:.:0,36,451	0/0:6,0:6:18:.:.:0,18,217	0/0:4,0:4:12:.:.:0,12,119	0/0:7,0:7:21:.:.:0,21,213	0/0:4,0:4:12:.:.:0,12,131	./.:0,0:0:0:.:.:0,0,0	0/0:3,0:3:9:.:.:0,9,105	0/0:7,0:7:21:.:.:0,21,252	0/0:9,0:9:27:.:.:0,27,279	0/0:5,0:5:15:.:.:0,15,154	0|1:9,2:11:57:0|1:15556894_GCCA_G:57,0,372:15556894	0/0:6,0:6:18:.:.:0,18,203	0/0:8,0:8:21:.:.:0,21,315	0/0:21,0:21:51:.:.:0,51,765	0/0:11,0:11:30:.:.:0,30,450	0/0:6,0:6:18:.:.:0,18,197	0/0:11,0:11:33:.:.:0,33,406	0/0:6,0:6:18:.:.:0,18,189	0/0:10,0:10:27:.:.:0,27,405	0/0:2,0:2:6:.:.:0,6,64	0/0:4,0:4:12:.:.:0,12,109	0/0:5,0:5:15:.:.:0,15,158	0/0:7,0:7:21:.:.:0,21,217	0/0:10,0:10:30:.:.:0,30,349	0/0:10,0:10:30:.:.:0,30,399	0/0:8,0:8:21:.:.:0,21,315	0/0:3,0:3:9:.:.:0,9,101	0/0:9,0:9:27:.:.:0,27,312	0/0:4,0:4:12:.:.:0,12,148	0/0:11,0:13:34:.:.:0,34,427	0/0:9,0:9:27:.:.:0,27,311	0/0:11,0:11:30:.:.:0,30,450	0/0:12,0:12:36:.:.:0,36,417	0/0:5,0:5:15:.:.:0,15,164	0/0:3,0:3:9:.:.:0,9,96	0/0:7,0:7:0:.:.:0,0,203
Chr4	15556907	.	A	C	155.1	.	AC=4;AF=0.028;AN=142;BaseQRankSum=-1.367e+00;DP=563;ExcessHet=0.1909;FS=26.032;InbreedingCoeff=0.0221;MLEAC=5;MLEAF=0.035;MQ=60.00;MQRankSum=0.00;QD=3.98;ReadPosRankSum=1.21;SOR=4.679	GT:AD:DP:GQ:PGT:PID:PL:PS	0/0:6,0:6:0:.:.:0,0,171	0/0:7,0:7:0:.:.:0,0,215	0/0:6,0:6:18:.:.:0,18,176	0/0:13,0:13:36:.:.:0,36,540	0/0:6,0:6:18:.:.:0,18,211	./.:0,0:0:0:.:.:0,0,0	0/0:8,0:8:24:.:.:0,24,274	0/0:7,0:7:21:.:.:0,21,252	0/0:8,0:8:2:.:.:0,2,190	0/0:6,0:6:18:.:.:0,18,181	0/0:2,0:2:6:.:.:0,6,49	0/0:11,0:11:11:.:.:0,11,306	0/0:10,0:10:9:.:.:0,9,305	0/0:7,0:7:21:.:.:0,21,229	0/0:10,0:10:30:.:.:0,30,325	0/0:9,0:9:4:.:.:0,4,297	0/0:11,2:13:5:.:.:0,5,298	0/0:4,0:4:12:.:.:0,12,135	0/0:2,0:2:6:.:.:0,6,53	0/0:5,0:5:15:.:.:0,15,176	0|0:22,3:25:5:0|1:15556907_A_C:0,5,556:15556907	0/0:5,0:5:15:.:.:0,15,171	0/0:12,0:12:36:.:.:0,36,438	0/0:4,0:4:12:.:.:0,12,130	0/0:4,0:4:12:.:.:0,12,142	0/0:6,0:6:15:.:.:0,15,225	0/1:2,2:4:32:.:.:32,0,72	0/0:10,0:10:30:.:.:0,30,340	0/0:4,0:4:12:.:.:0,12,103	0/0:2,0:2:6:.:.:0,6,75	0/0:6,0:6:18:.:.:0,18,185	0/0:2,0:2:6:.:.:0,6,49	0/0:9,0:9:27:.:.:0,27,349	0/0:14,0:14:19:.:.:0,19,425	0/0:7,0:7:0:.:.:0,0,81	0/0:3,0:3:9:.:.:0,9,81	0/0:13,0:13:16:.:.:0,16,337	0/1:8,4:12:57:.:.:57,0,220	0/0:8,0:8:24:.:.:0,24,303	0/0:4,0:4:12:.:.:0,12,119	0/0:7,0:7:21:.:.:0,21,213	0/0:4,0:4:12:.:.:0,12,131	./.:0,0:0:0:.:.:0,0,0	0/0:3,0:3:9:.:.:0,9,105	0/0:10,0:10:24:.:.:0,24,360	0/0:8,0:8:0:.:.:0,0,214	0/0:5,0:5:12:.:.:0,12,180	0|0:12,2:14:9:1|0:15556894_GCCA_G:0,9,402:15556894	0/0:6,0:6:15:.:.:0,15,225	0/0:8,0:8:24:.:.:0,24,258	0/0:20,0:20:60:.:.:0,60,674	0/0:12,0:12:36:.:.:0,36,347	0/0:6,0:6:18:.:.:0,18,197	0/0:17,0:17:29:.:.:0,29,555	0/0:6,0:6:18:.:.:0,18,187	0/0:9,0:9:5:.:.:0,5,243	0/0:2,0:2:6:.:.:0,6,64	0/0:4,0:4:12:.:.:0,12,109	0/0:5,0:5:15:.:.:0,15,158	0/0:7,0:7:21:.:.:0,21,217	0/1:6,4:10:60:.:.:60,0,118	0/0:10,0:10:24:.:.:0,24,360	0/0:8,0:8:0:.:.:0,0,206	0/0:4,0:4:12:.:.:0,12,128	0/0:11,0:11:33:.:.:0,33,377	0/0:4,0:4:9:.:.:0,9,135	0/0:16,0:16:48:.:.:0,48,544	0/0:7,0:7:21:.:.:0,21,275	0/0:12,0:12:36:.:.:0,36,425	0|1:9,4:13:51:0|1:15556907_A_C:51,0,294:15556907	0/0:5,0:5:15:.:.:0,15,177	0/0:3,0:3:9:.:.:0,9,96	0/0:9,0:9:27:.:.:0,27,322
Chr4	15557105	.	G	A	136603	.	AC=98;AF=0.681;AN=144;BaseQRankSum=1.18;DP=4819;ExcessHet=0.0000;FS=72.706;InbreedingCoeff=0.6389;MLEAC=103;MLEAF=0.715;MQ=60.00;MQRankSum=0.00;QD=29.65;ReadPosRankSum=0.075;SOR=12.465	GT:AD:DP:GQ:PL	0/0:3,0:3:9:0,9,95	0/0:10,0:10:30:0,30,329	1/1:1,55:56:99:2193,134,0	1/1:8,106:114:61:4028,61,0	1/1:6,78:84:87:3007,87,0	1/1:0,20:20:60:817,60,0	1/1:2,83:85:99:3335,179,0	1/1:1,89:90:99:3646,261,0	1/1:2,59:61:99:2316,102,0	0/0:6,0:6:18:0,18,182	0/0:5,0:5:12:0,12,180	1/1:3,72:75:99:2768,102,0	1/1:3,92:95:99:3574,196,0	1/1:2,70:72:99:2723,167,0	1/1:4,98:102:99:3683,146,0	1/1:8,97:105:23:3630,23,0	1/1:6,71:77:32:2545,32,0	0/0:8,0:8:0:0,0,214	1/1:0,27:27:81:1091,81,0	1/1:2,75:77:99:2948,150,0	1/1:4,39:43:7:1279,7,0	1/1:1,29:30:59:1126,59,0	1/1:5,76:81:55:2802,55,0	0/1:4,24:28:45:861,0,45	1/1:4,71:75:63:2730,63,0	1/1:4,62:66:41:2391,41,0	1/1:0,14:14:42:582,42,0	0/1:8,48:56:99:1748,0,158	0/1:4,13:17:99:464,0,102	0/0:1,0:1:3:0,3,21	0/0:6,0:6:18:0,18,187	0/0:4,0:4:12:0,12,79	1/1:7,90:97:14:3259,14,0	1/1:3,107:110:99:4109,242,0	1/1:2,61:63:99:2436,117,0	1/1:3,39:42:3:1456,3,0	1/1:6,117:123:99:4489,123,0	1/1:7,120:127:99:4703,164,0	1/1:1,93:94:99:3723,242,0	0/0:2,0:2:6:0,6,57	0/0:4,0:4:12:0,12,108	0/0:4,0:4:12:0,12,143	1/1:0,5:5:15:204,15,0	0/1:3,13:16:43:486,0,43	0/0:6,0:6:18:0,18,210	0/0:4,0:4:12:0,12,139	1/1:5,62:67:35:2389,35,0	0/0:9,0:9:27:0,27,304	0/1:4,2:6:64:64,0,146	1/1:6,77:83:36:2801,36,0	0/1:7,50:57:74:1566,0,74	1/1:4,66:70:65:2269,65,0	1/1:2,56:58:99:2245,155,0	1/1:9,123:132:68:4552,68,0	0/0:5,0:5:15:0,15,161	1/1:4,90:94:99:3586,150,0	0/0:2,0:2:6:0,6,76	0/0:2,0:2:6:0,6,53	0/1:6,21:27:99:742,0,124	1/1:2,15:17:2:554,2,0	1/1:5,83:88:98:3141,98,0	1/1:4,99:103:99:3927,189,0	1/1:3,69:72:99:2596,136,0	0/0:6,0:6:15:0,15,225	1/1:2,98:100:99:3868,250,0	./.:0,0:0:0:0,0,0	1/1:10,112:122:55:4086,55,0	1/1:7,110:117:95:4251,95,0	0/1:6,54:60:64:1965,0,64	1/1:4,87:91:99:3302,150,0	1/1:0,88:88:99:3573,264,0	0/0:3,0:3:9:0,9,58	1/1:2,93:95:99:3617,203,0
Chr4	15557383	.	T	C	71.02	.	AC=2;AF=0.029;AN=68;DP=64;ExcessHet=0.0000;FS=0.000;InbreedingCoeff=0.3472;MLEAC=3;MLEAF=0.044;MQ=60.00;QD=30.32;SOR=2.303	GT:AD:DP:GQ:PL	./.:0,0:0:0:0,0,0	./.:0,0:0:0:0,0,0	0/0:1,0:1:3:0,3,21	0/0:3,0:3:9:0,9,99	0/0:1,0:1:3:0,3,41	./.:0,0:0:0:0,0,0	0/0:2,0:2:6:0,6,54	0/0:4,0:4:12:0,12,130	./.:0,0:0:0:0,0,0	./.:0,0:0:0:0,0,0	./.:0,0:0:0:0,0,0	0/0:1,0:1:3:0,3,37	0/0:2,0:2:6:0,6,74	0/0:2,0:2:6:0,6,49	0/0:1,0:1:3:0,3,37	./.:0,0:0:0:0,0,0	0/0:1,0:1:3:0,3,35	./.:0,0:0:0:0,0,0	0/0:2,0:2:6:0,6,74	0/0:2,0:2:6:0,6,61	./.:0,0:0:0:0,0,0	./.:0,0:0:0:0,0,0	0/0:2,0:2:6:0,6,73	./.:0,0:0:0:0,0,0	0/0:1,0:1:3:0,3,21	./.:0,0:0:0:0,0,0	./.:0,0:0:0:0,0,0	./.:0,0:0:0:0,0,0	./.:0,0:0:0:0,0,0	./.:0,0:0:0:0,0,0	./.:0,0:0:0:0,0,0	./.:0,0:0:0:0,0,0	0/0:4,0:4:12:0,12,140	0/0:2,0:2:6:0,6,62	0/0:1,0:1:3:0,3,14	./.:0,0:0:0:0,0,0	0/0:1,0:1:3:0,3,36	0/0:2,0:2:6:0,6,60	0/0:2,0:2:6:0,6,73	./.:0,0:0:0:0,0,0	./.:0,0:0:0:0,0,0	./.:0,0:0:0:0,0,0	./.:0,0:0:0:0,0,0	./.:0,0:0:0:0,0,0	./.:0,0:0:0:0,0,0	./.:0,0:0:0:0,0,0	0/0:1,0:1:3:0,3,33	./.:0,0:0:0:0,0,0	./.:0,0:0:0:0,0,0	0/0:3,0:3:9:0,9,106	./.:0,0:0:0:0,0,0	0/0:1,0:1:3:0,3,16	0/0:2,0:2:6:0,6,79	./.:0,0:0:0:0,0,0	./.:0,0:0:0:0,0,0	./.:0,0:0:0:0,0,0	./.:0,0:0:0:0,0,0	./.:0,0:0:0:0,0,0	0/0:2,0:2:6:0,6,70	0/0:1,0:1:3:0,3,33	0/0:3,0:3:9:0,9,105	0/0:2,0:2:6:0,6,53	0/0:1,0:1:3:0,3,33	./.:0,0:0:0:0,0,0	0/0:1,0:1:3:0,3,16	./.:0,0:0:0:0,0,0	1/1:0,2:2:6:82,6,0	0/0:1,0:1:3:0,3,37	0/0:2,0:2:6:0,6,65	./.:2,0:2:0:0,0,0	./.:0,0:0:0:0,0,0	./.:0,0:0:0:0,0,0	0/0:1,0:1:3:0,3,32
Chr4	15557437	.	G	C	541.82	.	AC=9;AF=0.066;AN=136;BaseQRankSum=1.15;DP=2778;ExcessHet=0.0000;FS=18.048;InbreedingCoeff=0.6136;MLEAC=7;MLEAF=0.051;MQ=60.00;MQRankSum=0.00;QD=30.10;ReadPosRankSum=1.38;SOR=3.194	GT:AD:DP:GQ:PL	0/0:2,0:2:6:0,6,59	0/0:2,0:2:6:0,6,42	0/0:55,0:55:99:0,120,1800	0/0:55,0:55:99:0,120,1800	0/0:57,0:57:99:0,120,1800	0/0:50,0:50:99:0,120,1800	0/0:58,0:58:99:0,120,1800	0/0:52,0:52:99:0,120,1800	0/0:48,0:48:99:0,120,1800	0/0:7,0:7:18:0,18,270	1/1:0,3:3:9:122,9,0	0/0:59,0:59:99:0,120,1800	0/0:55,0:55:99:0,120,1800	0/0:56,0:56:99:0,120,1800	0/0:51,0:51:99:0,120,1800	0/0:53,0:53:99:0,120,1800	0/0:50,0:50:99:0,120,1800	0/0:4,0:4:0:0,0,50	0/0:41,0:41:99:0,117,1755	0/0:55,0:55:99:0,120,1800	0/0:53,0:53:99:0,120,1800	0/0:46,0:46:99:0,120,1800	0/0:57,0:57:99:0,120,1800	0/0:36,0:36:99:0,102,1530	0/0:60,0:60:99:0,120,1800	0/0:51,0:51:99:0,120,1800	0/0:50,3:53:40:0,40,1749	0/0:51,0:51:99:0,120,1800	0/0:21,0:21:60:0,60,641	0/0:2,0:2:6:0,6,29	0/1:2,2:4:37:59,0,37	0/0:1,0:1:3:0,3,19	0/0:57,0:57:99:0,120,1800	0/0:57,0:57:99:0,120,1800	0/0:56,0:56:99:0,120,1800	0/0:48,0:48:99:0,120,1800	0/0:52,0:52:99:0,120,1800	0/0:56,0:56:99:0,120,1800	0/0:60,0:60:99:0,120,1800	1/1:0,2:2:6:84,6,0	./.:0,0:0:0:0,0,0	./.:0,0:0:0:0,0,0	0/0:15,0:15:42:0,42,630	0/0:34,2:36:24:0,24,978	1/1:0,4:4:12:149,12,0	0/0:1,0:1:3:0,3,14	0/0:51,0:51:99:0,120,1800	0/0:4,0:4:12:0,12,98	0/0:5,0:5:15:0,15,139	0/0:54,0:54:99:0,120,1800	0/0:52,0:52:99:0,120,1800	0/0:54,0:54:99:0,120,1800	0/0:58,0:58:99:0,120,1800	0/0:53,0:53:99:0,120,1800	./.:0,0:0:0:0,0,0	0/0:54,0:54:99:0,120,1800	./.:1,0:1:0:0,0,0	1/1:0,5:5:15:214,15,0	0/0:67,0:67:84:0,84,1956	0/0:55,0:55:86:0,86,1727	0/0:55,0:55:99:0,120,1800	0/0:51,0:51:99:0,120,1800	0/0:50,0:50:99:0,120,1800	0/0:7,0:7:0:0,0,168	0/0:55,0:55:99:0,120,1800	./.:0,0:0:0:0,0,0	0/0:59,0:59:99:0,120,1800	0/0:56,0:56:99:0,120,1800	0/0:57,0:57:99:0,120,1800	0/0:57,0:57:99:0,120,1800	0/0:55,0:55:99:0,120,1800	0/0:3,0:3:9:0,9,80	0/0:54,0:54:99:0,120,1800
Chr4	15557636	.	C	T	182.67	.	AC=3;AF=0.107;AN=28;BaseQRankSum=0.967;DP=31;ExcessHet=0.0000;FS=0.000;InbreedingCoeff=0.3248;MLEAC=13;MLEAF=0.464;MQ=60.00;MQRankSum=0.00;QD=33.19;ReadPosRankSum=0.967;SOR=1.981	GT:AD:DP:GQ:PL	0/0:1,0:1:3:0,3,35	./.:0,0:0:0:0,0,0	./.:0,0:0:0:0,0,0	./.:0,0:0:0:0,0,0	./.:0,0:0:0:0,0,0	./.:0,0:0:0:0,0,0	0/0:2,0:2:6:0,6,76	0/0:2,0:2:6:0,6,61	./.:0,0:0:0:0,0,0	./.:0,0:0:0:0,0,0	./.:0,0:0:0:0,0,0	./.:0,0:0:0:0,0,0	./.:0,0:0:0:0,0,0	1/1:0,2:2:6:81,6,0	0/0:1,0:1:3:0,3,15	./.:0,0:0:0:0,0,0	./.:0,0:0:0:0,0,0	./.:0,0:0:0:0,0,0	./.:0,0:0:0:0,0,0	./.:0,0:0:0:0,0,0	./.:0,0:0:0:0,0,0	./.:0,0:0:0:0,0,0	./.:0,0:0:0:0,0,0	./.:0,0:0:0:0,0,0	./.:0,0:0:0:0,0,0	0/0:1,0:1:3:0,3,35	./.:0,0:0:0:0,0,0	0/0:1,0:1:3:0,3,34	./.:0,0:0:0:0,0,0	./.:0,0:0:0:0,0,0	./.:0,0:0:0:0,0,0	./.:0,0:0:0:0,0,0	./.:0,0:0:0:0,0,0	0/0:1,0:1:3:0,3,21	./.:0,0:0:0:0,0,0	./.:0,0:0:0:0,0,0	0/0:1,0:1:3:0,3,34	./.:0,0:0:0:0,0,0	./.:1,0:1:0:0,0,0	./.:0,0:0:0:0,0,0	./.:1,0:1:0:0,0,0	./.:0,0:0:0:0,0,0	./.:0,0:0:0:0,0,0	./.:1,0:1:0:0,0,0	./.:0,0:0:0:0,0,0	./.:0,0:0:0:0,0,0	./.:0,0:0:0:0,0,0	./.:0,0:0:0:0,0,0	./.:0,0:0:0:0,0,0	0/0:1,0:1:3:0,3,36	./.:0,0:0:0:0,0,0	./.:0,0:0:0:0,0,0	./.:2,0:2:0:0,0,0	./.:0,0:0:0:0,0,0	./.:0,0:0:0:0,0,0	0/0:3,0:3:9:0,9,113	./.:1,0:1:0:0,0,0	./.:0,0:0:0:0,0,0	./.:1,0:1:0:0,0,0	./.:0,0:0:0:0,0,0	./.:0,0:0:0:0,0,0	./.:1,0:1:0:0,0,0	./.:0,0:0:0:0,0,0	0/0:1,0:1:3:0,3,36	./.:0,0:0:0:0,0,0	./.:0,0:0:0:0,0,0	./.:1,0:1:0:0,0,0	0/0:1,0:1:3:0,3,31	./.:0,0:0:0:0,0,0	./.:1,0:1:0:0,0,0	0/1:1,2:3:31:75,0,31	./.:0,0:0:0:0,0,0	./.:0,0:0:0:0,0,0
Chr4	15558712	.	C	A	21898.3	.	AC=139;AF=0.993;AN=140;BaseQRankSum=1.59;DP=888;ExcessHet=0.0000;FS=0.000;InbreedingCoeff=0.2992;MLEAC=145;MLEAF=1.00;MQ=60.00;MQRankSum=0.00;QD=31.82;ReadPosRankSum=0.589;SOR=3.959	GT:AD:DP:GQ:PL	1/1:0,23:23:69:857,69,0	1/1:0,19:19:57:716,57,0	1/1:0,29:29:87:1074,87,0	1/1:0,6:6:18:222,18,0	1/1:0,4:4:12:145,12,0	1/1:0,3:3:9:112,9,0	1/1:0,7:7:21:255,21,0	1/1:0,11:11:33:411,33,0	1/1:0,9:9:27:337,27,0	1/1:0,14:14:42:504,42,0	1/1:0,12:12:36:446,36,0	1/1:0,6:6:18:223,18,0	1/1:0,5:5:15:184,15,0	1/1:0,2:2:6:78,6,0	1/1:0,4:4:12:139,12,0	1/1:0,8:8:24:305,24,0	1/1:0,6:6:18:209,18,0	./.:1,0:1:0:0,0,0	./.:1,0:1:0:0,0,0	1/1:0,3:3:9:110,9,0	1/1:0,5:5:15:156,15,0	0/1:1,7:8:6:228,0,6	1/1:0,5:5:15:187,15,0	1/1:0,3:3:9:78,9,0	1/1:0,5:5:15:185,15,0	1/1:0,3:3:9:108,9,0	1/1:0,3:3:9:109,9,0	1/1:1,6:7:11:211,11,0	1/1:0,8:8:24:277,24,0	1/1:0,9:9:27:325,27,0	1/1:0,9:9:27:329,27,0	1/1:0,3:3:9:109,9,0	1/1:0,7:7:21:250,21,0	1/1:0,12:12:36:433,36,0	1/1:0,4:4:12:148,12,0	1/1:0,2:2:6:71,6,0	1/1:0,13:13:39:450,39,0	1/1:0,14:14:42:528,42,0	1/1:0,9:9:27:337,27,0	1/1:0,3:3:9:111,9,0	1/1:0,9:9:27:328,27,0	1/1:0,8:8:24:293,24,0	./.:1,0:1:0:0,0,0	1/1:0,11:11:33:399,33,0	1/1:0,20:20:60:739,60,0	1/1:0,19:19:57:725,57,0	1/1:0,3:3:9:111,9,0	1/1:0,10:10:30:330,30,0	1/1:0,5:5:15:185,15,0	1/1:0,7:7:21:251,21,0	1/1:0,7:7:21:218,21,0	1/1:1,8:9:17:256,17,0	1/1:0,8:8:24:294,24,0	1/1:1,10:11:23:352,23,0	1/1:0,5:5:15:183,15,0	1/1:0,5:5:15:195,15,0	1/1:0,4:4:12:150,12,0	1/1:0,8:8:24:289,24,0	1/1:0,10:10:30:374,30,0	1/1:0,3:3:9:122,9,0	1/1:1,9:10:20:318,20,0	1/1:1,7:8:14:243,14,0	1/1:0,7:7:21:224,21,0	1/1:0,10:10:30:360,30,0	1/1:0,4:4:12:143,12,0	1/1:0,6:6:18:215,18,0	1/1:0,5:5:15:178,15,0	1/1:0,9:9:27:326,27,0	1/1:0,7:7:21:230,21,0	1/1:0,5:5:15:184,15,0	1/1:0,10:10:30:364,30,0	1/1:0,15:15:45:519,45,0	1/1:0,6:6:18:221,18,0
Chr4	15561225	.	A	T	204.96	.	AC=3;AF=0.150;AN=20;BaseQRankSum=0.967;DP=16;ExcessHet=0.0000;FS=4.771;InbreedingCoeff=0.3196;MLEAC=16;MLEAF=0.800;MQ=60.00;MQRankSum=0.00;QD=25.75;ReadPosRankSum=0.967;SOR=3.229	GT:AD:DP:GQ:PL	./.:0,0:0:0:0,0,0	1/1:0,2:2:6:86,6,0	./.:0,0:0:0:0,0,0	./.:0,0:0:0:0,0,0	./.:0,0:0:0:0,0,0	./.:0,0:0:0:0,0,0	./.:0,0:0:0:0,0,0	./.:0,0:0:0:0,0,0	./.:0,0:0:0:0,0,0	./.:0,0:0:0:0,0,0	./.:0,0:0:0:0,0,0	./.:0,0:0:0:0,0,0	./.:0,0:0:0:0,0,0	0/0:1,0:1:3:0,3,34	./.:0,0:0:0:0,0,0	./.:0,0:0:0:0,0,0	./.:0,0:0:0:0,0,0	./.:0,0:0:0:0,0,0	./.:0,0:0:0:0,0,0	./.:0,0:0:0:0,0,0	./.:0,0:0:0:0,0,0	./.:0,0:0:0:0,0,0	./.:0,0:0:0:0,0,0	./.:0,0:0:0:0,0,0	./.:0,0:0:0:0,0,0	./.:0,0:0:0:0,0,0	./.:0,0:0:0:0,0,0	./.:0,0:0:0:0,0,0	./.:0,0:0:0:0,0,0	./.:0,0:0:0:0,0,0	0/1:1,2:3:30:75,0,30	./.:0,0:0:0:0,0,0	./.:0,0:0:0:0,0,0	./.:0,0:0:0:0,0,0	0/0:1,0:1:3:0,3,35	./.:0,0:0:0:0,0,0	./.:0,0:0:0:0,0,0	0/0:2,0:2:6:0,6,49	./.:0,0:0:0:0,0,0	0/0:1,0:1:3:0,3,34	./.:0,0:0:0:0,0,0	./.:0,0:0:0:0,0,0	./.:0,0:0:0:0,0,0	./.:0,0:0:0:0,0,0	./.:0,0:0:0:0,0,0	./.:0,0:0:0:0,0,0	./.:0,0:0:0:0,0,0	./.:0,0:0:0:0,0,0	./.:2,0:2:0:0,0,0	./.:0,0:0:0:0,0,0	./.:0,0:0:0:0,0,0	./.:0,0:0:0:0,0,0	./.:0,0:0:0:0,0,0	./.:0,0:0:0:0,0,0	0/0:1,0:1:3:0,3,21	./.:0,0:0:0:0,0,0	0/0:1,0:1:3:0,3,38	./.:0,0:0:0:0,0,0	0/0:1,0:1:3:0,3,34	./.:0,0:0:0:0,0,0	./.:0,0:0:0:0,0,0	./.:0,0:0:0:0,0,0	./.:0,0:0:0:0,0,0	./.:0,0:0:0:0,0,0	./.:0,0:0:0:0,0,0	./.:0,0:0:0:0,0,0	./.:0,0:0:0:0,0,0	./.:0,0:0:0:0,0,0	./.:0,0:0:0:0,0,0	./.:0,0:0:0:0,0,0	./.:0,0:0:0:0,0,0	./.:0,0:0:0:0,0,0	0/0:1,0:1:3:0,3,32
Chr4	15561510	.	C	T	116.76	.	AC=2;AF=0.250;AN=8;DP=8;ExcessHet=0.0000;FS=0.000;InbreedingCoeff=0.3368;MLEAC=13;MLEAF=1.00;MQ=60.00;QD=26.10;SOR=2.303	GT:AD:DP:GQ:PL	./.:0,0:0:0:0,0,0	./.:0,0:0:0:0,0,0	./.:0,0:0:0:0,0,0	./.:0,0:0:0:0,0,0	./.:0,0:0:0:0,0,0	./.:0,0:0:0:0,0,0	./.:0,0:0:0:0,0,0	./.:0,0:0:0:0,0,0	./.:0,0:0:0:0,0,0	./.:0,0:0:0:0,0,0	./.:0,0:0:0:0,0,0	./.:0,0:0:0:0,0,0	./.:1,0:1:0:0,0,0	./.:0,0:0:0:0,0,0	./.:0,0:0:0:0,0,0	./.:0,0:0:0:0,0,0	./.:0,0:0:0:0,0,0	./.:0,0:0:0:0,0,0	./.:0,0:0:0:0,0,0	./.:0,0:0:0:0,0,0	./.:0,0:0:0:0,0,0	./.:0,0:0:0:0,0,0	./.:0,0:0:0:0,0,0	./.:0,0:0:0:0,0,0	./.:0,0:0:0:0,0,0	./.:0,0:0:0:0,0,0	./.:0,0:0:0:0,0,0	0/0:1,0:1:3:0,3,34	./.:0,0:0:0:0,0,0	./.:0,0:0:0:0,0,0	./.:0,0:0:0:0,0,0	./.:0,0:0:0:0,0,0	./.:0,0:0:0:0,0,0	./.:0,0:0:0:0,0,0	./.:0,0:0:0:0,0,0	./.:0,0:0:0:0,0,0	./.:0,0:0:0:0,0,0	./.:0,0:0:0:0,0,0	./.:0,0:0:0:0,0,0	./.:0,0:0:0:0,0,0	./.:0,0:0:0:0,0,0	./.:0,0:0:0:0,0,0	./.:0,0:0:0:0,0,0	./.:0,0:0:0:0,0,0	./.:0,0:0:0:0,0,0	./.:0,0:0:0:0,0,0	./.:0,0:0:0:0,0,0	./.:0,0:0:0:0,0,0	./.:0,0:0:0:0,0,0	./.:0,0:0:0:0,0,0	./.:0,0:0:0:0,0,0	./.:0,0:0:0:0,0,0	0/0:1,0:1:3:0,3,24	./.:0,0:0:0:0,0,0	1/1:0,2:2:6:76,6,0	./.:0,0:0:0:0,0,0	./.:0,0:0:0:0,0,0	./.:1,0:1:0:0,0,0	./.:0,0:0:0:0,0,0	./.:0,0:0:0:0,0,0	./.:0,0:0:0:0,0,0	./.:0,0:0:0:0,0,0	./.:0,0:0:0:0,0,0	./.:0,0:0:0:0,0,0	./.:0,0:0:0:0,0,0	./.:0,0:0:0:0,0,0	./.:0,0:0:0:0,0,0	./.:0,0:0:0:0,0,0	./.:0,0:0:0:0,0,0	./.:0,0:0:0:0,0,0	./.:0,0:0:0:0,0,0	./.:0,0:0:0:0,0,0	0/0:1,0:1:3:0,3,37
Chr4	15563265	.	G	A	4426.19	.	AC=36;AF=0.857;AN=42;BaseQRankSum=1.59;DP=192;ExcessHet=0.0011;FS=26.517;InbreedingCoeff=0.3965;MLEAC=109;MLEAF=1.00;MQ=60.00;MQRankSum=0.00;QD=35.57;ReadPosRankSum=0.589;SOR=7.679	GT:AD:DP:GQ:PL	./.:0,0:0:0:0,0,0	./.:0,0:0:0:0,0,0	./.:1,0:1:0:0,0,0	0/1:2,3:5:66:108,0,66	./.:1,0:1:0:0,0,0	./.:0,0:0:0:0,0,0	0/0:1,0:1:3:0,3,34	./.:0,0:0:0:0,0,0	./.:0,0:0:0:0,0,0	./.:0,0:0:0:0,0,0	./.:0,0:0:0:0,0,0	1/1:0,5:5:15:206,15,0	./.:0,0:0:0:0,0,0	./.:1,0:1:0:0,0,0	./.:1,0:1:0:0,0,0	./.:0,0:0:0:0,0,0	./.:1,0:1:0:0,0,0	1/1:0,2:2:6:83,6,0	./.:0,0:0:0:0,0,0	./.:0,0:0:0:0,0,0	./.:0,0:0:0:0,0,0	./.:0,0:0:0:0,0,0	./.:0,0:0:0:0,0,0	./.:0,0:0:0:0,0,0	./.:0,0:0:0:0,0,0	./.:1,0:1:0:0,0,0	./.:0,0:0:0:0,0,0	./.:0,0:0:0:0,0,0	./.:0,0:0:0:0,0,0	./.:0,0:0:0:0,0,0	./.:0,0:0:0:0,0,0	./.:0,0:0:0:0,0,0	./.:0,0:0:0:0,0,0	./.:0,0:0:0:0,0,0	./.:0,0:0:0:0,0,0	1/1:0,3:3:9:116,9,0	1/1:0,3:3:9:122,9,0	./.:0,0:0:0:0,0,0	./.:0,0:0:0:0,0,0	1/1:0,6:6:18:244,18,0	./.:0,0:0:0:0,0,0	1/1:0,3:3:9:122,9,0	./.:0,0:0:0:0,0,0	1/1:0,2:2:6:82,6,0	1/1:0,4:4:12:167,12,0	./.:0,0:0:0:0,0,0	./.:0,0:0:0:0,0,0	./.:0,0:0:0:0,0,0	./.:0,0:0:0:0,0,0	./.:0,0:0:0:0,0,0	./.:0,0:0:0:0,0,0	./.:0,0:0:0:0,0,0	1/1:0,7:7:21:283,21,0	./.:0,0:0:0:0,0,0	1/1:0,3:3:9:110,9,0	1/1:0,7:7:21:288,21,0	./.:1,0:1:0:0,0,0	./.:0,0:0:0:0,0,0	./.:0,0:0:0:0,0,0	1/1:0,2:2:6:83,6,0	./.:1,0:1:0:0,0,0	1/1:0,4:4:12:163,12,0	0/1:1,8:9:6:290,0,6	1/1:0,14:14:42:568,42,0	0/0:1,0:1:3:0,3,16	./.:1,0:1:0:0,0,0	./.:0,0:0:0:0,0,0	./.:0,0:0:0:0,0,0	1/1:0,3:3:9:122,9,0	./.:0,0:0:0:0,0,0	1/1:0,7:7:21:285,21,0	1/1:0,7:7:21:283,21,0	./.:0,0:0:0:0,0,0
Chr4	15563422	.	C	T	3365.69	.	AC=32;AF=0.842;AN=38;BaseQRankSum=0.967;DP=217;ExcessHet=0.0015;FS=3.416;InbreedingCoeff=0.3870;MLEAC=104;MLEAF=1.00;MQ=60.00;MQRankSum=0.00;QD=29.29;ReadPosRankSum=0.967;SOR=2.494	GT:AD:DP:GQ:PL	./.:0,0:0:0:0,0,0	./.:0,0:0:0:0,0,0	./.:1,0:1:0:0,0,0	1/1:0,2:2:6:82,6,0	1/1:0,2:2:6:83,6,0	./.:0,0:0:0:0,0,0	./.:2,0:2:0:0,0,0	./.:0,0:0:0:0,0,0	./.:0,0:0:0:0,0,0	./.:0,0:0:0:0,0,0	./.:0,0:0:0:0,0,0	0/0:2,0:2:6:0,6,49	./.:1,0:1:0:0,0,0	./.:0,0:0:0:0,0,0	1/1:0,2:2:6:78,6,0	./.:1,0:1:0:0,0,0	./.:1,0:1:0:0,0,0	./.:0,0:0:0:0,0,0	./.:0,0:0:0:0,0,0	./.:0,0:0:0:0,0,0	./.:0,0:0:0:0,0,0	./.:0,0:0:0:0,0,0	./.:0,0:0:0:0,0,0	./.:0,0:0:0:0,0,0	./.:0,0:0:0:0,0,0	./.:1,0:1:0:0,0,0	./.:0,0:0:0:0,0,0	./.:0,0:0:0:0,0,0	./.:0,0:0:0:0,0,0	./.:0,0:0:0:0,0,0	./.:0,0:0:0:0,0,0	./.:0,0:0:0:0,0,0	./.:0,0:0:0:0,0,0	./.:0,0:0:0:0,0,0	./.:1,0:1:0:0,0,0	1/1:0,2:2:6:82,6,0	0/1:1,4:5:28:146,0,28	./.:0,0:0:0:0,0,0	./.:0,0:0:0:0,0,0	1/1:0,4:4:12:161,12,0	0/1:1,2:3:1:70,0,1	1/1:0,5:5:15:202,15,0	./.:0,0:0:0:0,0,0	./.:1,0:1:0:0,0,0	1/1:0,4:4:12:163,12,0	./.:0,0:0:0:0,0,0	./.:1,0:1:0:0,0,0	./.:0,0:0:0:0,0,0	./.:0,0:0:0:0,0,0	./.:0,0:0:0:0,0,0	./.:1,0:1:0:0,0,0	./.:1,0:1:0:0,0,0	1/1:0,4:4:12:162,12,0	./.:0,0:0:0:0,0,0	1/1:0,5:5:15:169,15,0	1/1:0,5:5:15:204,15,0	./.:0,0:0:0:0,0,0	./.:0,0:0:0:0,0,0	./.:1,0:1:0:0,0,0	./.:0,0:0:0:0,0,0	./.:0,0:0:0:0,0,0	./.:1,0:1:0:0,0,0	1/1:0,6:6:18:238,18,0	1/1:1,16:17:13:607,13,0	0/0:1,0:1:3:0,3,16	./.:0,0:0:0:0,0,0	./.:0,0:0:0:0,0,0	./.:0,0:0:0:0,0,0	1/1:0,3:3:9:122,9,0	./.:0,0:0:0:0,0,0	1/1:0,2:2:6:82,6,0	1/1:0,2:2:6:82,6,0	./.:0,0:0:0:0,0,0
Chr4	15563545	.	C	T	8439.01	.	AC=58;AF=1.00;AN=58;DP=321;ExcessHet=0.0000;FS=0.000;InbreedingCoeff=0.4643;MLEAC=131;MLEAF=1.00;MQ=60.00;QD=33.71;SOR=2.171	GT:AD:DP:GQ:PL	./.:0,0:0:0:0,0,0	./.:0,0:0:0:0,0,0	1/1:0,5:5:15:208,15,0	./.:1,0:1:0:0,0,0	1/1:0,5:5:15:209,15,0	1/1:0,2:2:6:82,6,0	./.:0,0:0:0:0,0,0	1/1:0,3:3:9:129,9,0	./.:0,0:0:0:0,0,0	./.:0,0:0:0:0,0,0	./.:0,0:0:0:0,0,0	1/1:0,6:6:18:253,18,0	./.:0,0:0:0:0,0,0	./.:1,0:1:0:0,0,0	1/1:0,2:2:6:83,6,0	./.:1,0:1:0:0,0,0	1/1:0,3:3:9:119,9,0	1/1:0,1:1:3:43,3,0	./.:1,0:1:0:0,0,0	./.:1,0:1:0:0,0,0	./.:1,0:1:0:0,0,0	./.:0,0:0:0:0,0,0	./.:0,0:0:0:0,0,0	./.:0,0:0:0:0,0,0	./.:1,0:1:0:0,0,0	./.:1,0:1:0:0,0,0	./.:0,0:0:0:0,0,0	./.:0,0:0:0:0,0,0	./.:1,0:1:0:0,0,0	./.:0,0:0:0:0,0,0	./.:0,0:0:0:0,0,0	./.:0,0:0:0:0,0,0	./.:0,0:0:0:0,0,0	./.:0,0:0:0:0,0,0	./.:0,0:0:0:0,0,0	1/1:0,7:7:21:292,21,0	1/1:0,13:13:39:539,39,0	./.:0,0:0:0:0,0,0	./.:0,0:0:0:0,0,0	1/1:0,19:19:57:798,57,0	1/1:0,4:4:12:162,12,0	1/1:0,7:7:21:294,21,0	1/1:0,2:2:6:82,6,0	1/1:0,8:8:24:334,24,0	1/1:0,8:8:24:335,24,0	./.:0,0:0:0:0,0,0	./.:0,0:0:0:0,0,0	./.:0,0:0:0:0,0,0	./.:0,0:0:0:0,0,0	./.:0,0:0:0:0,0,0	./.:2,0:2:0:0,0,0	./.:1,0:1:0:0,0,0	1/1:0,4:4:12:166,12,0	./.:0,0:0:0:0,0,0	1/1:0,8:8:24:324,24,0	1/1:0,9:9:27:378,27,0	1/1:0,2:2:6:85,6,0	./.:0,0:0:0:0,0,0	./.:0,0:0:0:0,0,0	1/1:0,7:7:21:291,21,0	1/1:0,2:2:6:83,6,0	1/1:0,5:5:15:208,15,0	1/1:0,7:7:21:288,21,0	1/1:0,13:13:39:542,39,0	./.:0,0:0:0:0,0,0	1/1:0,2:2:6:86,6,0	./.:1,0:1:0:0,0,0	./.:0,0:0:0:0,0,0	1/1:0,2:2:6:83,6,0	./.:0,0:0:0:0,0,0	1/1:0,15:15:45:626,45,0	1/1:0,5:5:15:205,15,0	./.:0,0:0:0:0,0,0
Chr4	15564073	.	A	G	144.07	.	AC=2;AF=1.00;AN=2;DP=2;ExcessHet=0.0000;FS=0.000;InbreedingCoeff=0.3369;MLEAC=17;MLEAF=1.00;MQ=60.00;QD=29.69;SOR=2.303	GT:AD:DP:GQ:PL	./.:0,0:0:0:0,0,0	./.:0,0:0:0:0,0,0	./.:0,0:0:0:0,0,0	./.:0,0:0:0:0,0,0	./.:0,0:0:0:0,0,0	./.:0,0:0:0:0,0,0	./.:0,0:0:0:0,0,0	./.:0,0:0:0:0,0,0	./.:0,0:0:0:0,0,0	./.:0,0:0:0:0,0,0	./.:0,0:0:0:0,0,0	./.:0,0:0:0:0,0,0	./.:0,0:0:0:0,0,0	./.:0,0:0:0:0,0,0	./.:0,0:0:0:0,0,0	./.:0,0:0:0:0,0,0	./.:0,0:0:0:0,0,0	./.:0,0:0:0:0,0,0	./.:0,0:0:0:0,0,0	./.:0,0:0:0:0,0,0	./.:0,0:0:0:0,0,0	./.:0,0:0:0:0,0,0	1/1:0,2:2:6:84,6,0	./.:0,0:0:0:0,0,0	./.:0,0:0:0:0,0,0	./.:0,0:0:0:0,0,0	./.:0,0:0:0:0,0,0	./.:0,0:0:0:0,0,0	./.:0,0:0:0:0,0,0	./.:0,0:0:0:0,0,0	./.:0,0:0:0:0,0,0	./.:0,0:0:0:0,0,0	./.:0,0:0:0:0,0,0	./.:0,0:0:0:0,0,0	./.:0,0:0:0:0,0,0	./.:0,0:0:0:0,0,0	./.:0,0:0:0:0,0,0	./.:0,0:0:0:0,0,0	./.:0,0:0:0:0,0,0	./.:0,0:0:0:0,0,0	./.:0,0:0:0:0,0,0	./.:0,0:0:0:0,0,0	./.:0,0:0:0:0,0,0	./.:0,0:0:0:0,0,0	./.:0,0:0:0:0,0,0	./.:0,0:0:0:0,0,0	./.:0,0:0:0:0,0,0	./.:0,0:0:0:0,0,0	./.:0,0:0:0:0,0,0	./.:0,0:0:0:0,0,0	./.:0,0:0:0:0,0,0	./.:0,0:0:0:0,0,0	./.:0,0:0:0:0,0,0	./.:0,0:0:0:0,0,0	./.:0,0:0:0:0,0,0	./.:0,0:0:0:0,0,0	./.:0,0:0:0:0,0,0	./.:0,0:0:0:0,0,0	./.:0,0:0:0:0,0,0	./.:0,0:0:0:0,0,0	./.:0,0:0:0:0,0,0	./.:0,0:0:0:0,0,0	./.:0,0:0:0:0,0,0	./.:0,0:0:0:0,0,0	./.:0,0:0:0:0,0,0	./.:0,0:0:0:0,0,0	./.:0,0:0:0:0,0,0	./.:0,0:0:0:0,0,0	./.:0,0:0:0:0,0,0	./.:0,0:0:0:0,0,0	./.:0,0:0:0:0,0,0	./.:0,0:0:0:0,0,0	./.:0,0:0:0:0,0,0
Chr4	15564545	.	A	G	741.27	.	AC=6;AF=1.00;AN=6;DP=18;ExcessHet=0.0000;FS=0.000;InbreedingCoeff=0.3489;MLEAC=49;MLEAF=1.00;MQ=60.00;QD=31.20;SOR=1.609	GT:AD:DP:GQ:PL	1/1:0,2:2:6:82,6,0	1/1:0,9:9:27:362,27,0	./.:0,0:0:0:0,0,0	./.:0,0:0:0:0,0,0	./.:0,0:0:0:0,0,0	./.:0,0:0:0:0,0,0	./.:0,0:0:0:0,0,0	./.:0,0:0:0:0,0,0	./.:0,0:0:0:0,0,0	./.:0,0:0:0:0,0,0	./.:0,0:0:0:0,0,0	./.:0,0:0:0:0,0,0	./.:0,0:0:0:0,0,0	./.:0,0:0:0:0,0,0	./.:0,0:0:0:0,0,0	./.:0,0:0:0:0,0,0	./.:0,0:0:0:0,0,0	./.:0,0:0:0:0,0,0	./.:0,0:0:0:0,0,0	./.:0,0:0:0:0,0,0	./.:0,0:0:0:0,0,0	./.:0,0:0:0:0,0,0	./.:0,0:0:0:0,0,0	./.:0,0:0:0:0,0,0	./.:0,0:0:0:0,0,0	./.:0,0:0:0:0,0,0	./.:0,0:0:0:0,0,0	./.:0,0:0:0:0,0,0	./.:0,0:0:0:0,0,0	./.:0,0:0:0:0,0,0	1/1:0,2:2:6:81,6,0	./.:0,0:0:0:0,0,0	./.:0,0:0:0:0,0,0	./.:1,0:1:0:0,0,0	./.:0,0:0:0:0,0,0	./.:0,0:0:0:0,0,0	./.:0,0:0:0:0,0,0	./.:0,0:0:0:0,0,0	./.:1,0:1:0:0,0,0	./.:0,0:0:0:0,0,0	./.:0,0:0:0:0,0,0	./.:0,0:0:0:0,0,0	./.:0,0:0:0:0,0,0	./.:0,0:0:0:0,0,0	./.:0,0:0:0:0,0,0	./.:0,0:0:0:0,0,0	./.:0,0:0:0:0,0,0	./.:0,0:0:0:0,0,0	./.:0,0:0:0:0,0,0	./.:0,0:0:0:0,0,0	./.:0,0:0:0:0,0,0	./.:1,0:1:0:0,0,0	./.:0,0:0:0:0,0,0	./.:0,0:0:0:0,0,0	./.:0,0:0:0:0,0,0	./.:0,0:0:0:0,0,0	./.:0,0:0:0:0,0,0	./.:1,0:1:0:0,0,0	./.:0,0:0:0:0,0,0	./.:0,0:0:0:0,0,0	./.:1,0:1:0:0,0,0	./.:0,0:0:0:0,0,0	./.:0,0:0:0:0,0,0	./.:0,0:0:0:0,0,0	./.:0,0:0:0:0,0,0	./.:0,0:0:0:0,0,0	./.:0,0:0:0:0,0,0	./.:0,0:0:0:0,0,0	./.:0,0:0:0:0,0,0	./.:0,0:0:0:0,0,0	./.:0,0:0:0:0,0,0	./.:0,0:0:0:0,0,0	./.:0,0:0:0:0,0,0
Chr4	15564629	.	T	C	555.67	.	AC=6;AF=1.00;AN=6;DP=15;ExcessHet=0.0000;FS=0.000;InbreedingCoeff=0.3481;MLEAC=48;MLEAF=1.00;MQ=60.00;QD=32.11;SOR=0.892	GT:AD:DP:GQ:PL	./.:1,0:1:0:0,0,0	1/1:0,5:5:15:196,15,0	./.:0,0:0:0:0,0,0	./.:0,0:0:0:0,0,0	./.:0,0:0:0:0,0,0	./.:0,0:0:0:0,0,0	./.:0,0:0:0:0,0,0	./.:0,0:0:0:0,0,0	./.:0,0:0:0:0,0,0	./.:0,0:0:0:0,0,0	./.:0,0:0:0:0,0,0	./.:0,0:0:0:0,0,0	./.:0,0:0:0:0,0,0	./.:0,0:0:0:0,0,0	./.:0,0:0:0:0,0,0	./.:0,0:0:0:0,0,0	./.:0,0:0:0:0,0,0	./.:0,0:0:0:0,0,0	./.:0,0:0:0:0,0,0	./.:0,0:0:0:0,0,0	./.:0,0:0:0:0,0,0	./.:0,0:0:0:0,0,0	./.:0,0:0:0:0,0,0	./.:0,0:0:0:0,0,0	./.:0,0:0:0:0,0,0	./.:0,0:0:0:0,0,0	./.:0,0:0:0:0,0,0	./.:0,0:0:0:0,0,0	./.:0,0:0:0:0,0,0	./.:0,0:0:0:0,0,0	./.:1,0:1:0:0,0,0	./.:0,0:0:0:0,0,0	./.:0,0:0:0:0,0,0	./.:0,0:0:0:0,0,0	./.:0,0:0:0:0,0,0	./.:0,0:0:0:0,0,0	./.:0,0:0:0:0,0,0	./.:0,0:0:0:0,0,0	1/1:0,2:2:6:78,6,0	./.:0,0:0:0:0,0,0	./.:0,0:0:0:0,0,0	./.:0,0:0:0:0,0,0	./.:0,0:0:0:0,0,0	./.:0,0:0:0:0,0,0	./.:0,0:0:0:0,0,0	./.:0,0:0:0:0,0,0	./.:0,0:0:0:0,0,0	./.:0,0:0:0:0,0,0	./.:0,0:0:0:0,0,0	./.:0,0:0:0:0,0,0	./.:0,0:0:0:0,0,0	1/1:0,2:2:6:73,6,0	./.:0,0:0:0:0,0,0	./.:0,0:0:0:0,0,0	./.:0,0:0:0:0,0,0	./.:0,0:0:0:0,0,0	./.:0,0:0:0:0,0,0	./.:0,0:0:0:0,0,0	./.:0,0:0:0:0,0,0	./.:0,0:0:0:0,0,0	./.:0,0:0:0:0,0,0	./.:0,0:0:0:0,0,0	./.:0,0:0:0:0,0,0	./.:0,0:0:0:0,0,0	./.:0,0:0:0:0,0,0	./.:0,0:0:0:0,0,0	./.:0,0:0:0:0,0,0	./.:0,0:0:0:0,0,0	./.:0,0:0:0:0,0,0	./.:0,0:0:0:0,0,0	./.:0,0:0:0:0,0,0	./.:0,0:0:0:0,0,0	./.:0,0:0:0:0,0,0
Chr4	15564700	.	C	T	144.07	.	AC=2;AF=1.00;AN=2;DP=10;ExcessHet=0.0000;FS=0.000;InbreedingCoeff=0.3369;MLEAC=17;MLEAF=1.00;MQ=60.00;QD=30.67;SOR=2.303	GT:AD:DP:GQ:PL	./.:0,0:0:0:0,0,0	1/1:0,2:2:6:84,6,0	./.:0,0:0:0:0,0,0	./.:0,0:0:0:0,0,0	./.:0,0:0:0:0,0,0	./.:0,0:0:0:0,0,0	./.:0,0:0:0:0,0,0	./.:0,0:0:0:0,0,0	./.:0,0:0:0:0,0,0	./.:0,0:0:0:0,0,0	./.:0,0:0:0:0,0,0	./.:0,0:0:0:0,0,0	./.:0,0:0:0:0,0,0	./.:0,0:0:0:0,0,0	./.:0,0:0:0:0,0,0	./.:0,0:0:0:0,0,0	./.:0,0:0:0:0,0,0	./.:0,0:0:0:0,0,0	./.:0,0:0:0:0,0,0	./.:0,0:0:0:0,0,0	./.:0,0:0:0:0,0,0	./.:0,0:0:0:0,0,0	./.:0,0:0:0:0,0,0	./.:0,0:0:0:0,0,0	./.:0,0:0:0:0,0,0	./.:0,0:0:0:0,0,0	./.:0,0:0:0:0,0,0	./.:0,0:0:0:0,0,0	./.:0,0:0:0:0,0,0	./.:0,0:0:0:0,0,0	./.:0,0:0:0:0,0,0	./.:0,0:0:0:0,0,0	./.:0,0:0:0:0,0,0	./.:0,0:0:0:0,0,0	./.:0,0:0:0:0,0,0	./.:0,0:0:0:0,0,0	./.:0,0:0:0:0,0,0	./.:0,0:0:0:0,0,0	./.:0,0:0:0:0,0,0	./.:0,0:0:0:0,0,0	./.:0,0:0:0:0,0,0	./.:0,0:0:0:0,0,0	./.:0,0:0:0:0,0,0	./.:0,0:0:0:0,0,0	./.:0,0:0:0:0,0,0	./.:0,0:0:0:0,0,0	./.:0,0:0:0:0,0,0	./.:0,0:0:0:0,0,0	./.:0,0:0:0:0,0,0	./.:0,0:0:0:0,0,0	./.:0,0:0:0:0,0,0	./.:0,0:0:0:0,0,0	./.:0,0:0:0:0,0,0	./.:0,0:0:0:0,0,0	./.:0,0:0:0:0,0,0	./.:0,0:0:0:0,0,0	./.:0,0:0:0:0,0,0	./.:0,0:0:0:0,0,0	./.:0,0:0:0:0,0,0	./.:0,0:0:0:0,0,0	./.:0,0:0:0:0,0,0	./.:0,0:0:0:0,0,0	./.:0,0:0:0:0,0,0	./.:0,0:0:0:0,0,0	./.:0,0:0:0:0,0,0	./.:0,0:0:0:0,0,0	./.:0,0:0:0:0,0,0	./.:0,0:0:0:0,0,0	./.:0,0:0:0:0,0,0	./.:0,0:0:0:0,0,0	./.:0,0:0:0:0,0,0	./.:0,0:0:0:0,0,0	./.:0,0:0:0:0,0,0
Chr4	15566169	.	C	T	47590.5	.	AC=58;AF=1.00;AN=58;DP=1452;ExcessHet=0.0000;FS=0.000;InbreedingCoeff=0.5228;MLEAC=133;MLEAF=1.00;MQ=60.00;QD=29.77;SOR=2.819	GT:AD:DP:GQ:PL	1/1:0,53:53:99:2134,160,0	1/1:0,50:50:99:2060,150,0	./.:0,0:0:0:0,0,0	./.:0,0:0:0:0,0,0	./.:0,0:0:0:0,0,0	./.:0,0:0:0:0,0,0	./.:0,0:0:0:0,0,0	./.:0,0:0:0:0,0,0	1/1:0,48:48:99:1950,144,0	1/1:0,48:48:99:1851,144,0	1/1:0,50:50:99:2017,150,0	./.:0,0:0:0:0,0,0	./.:0,0:0:0:0,0,0	./.:0,0:0:0:0,0,0	./.:0,0:0:0:0,0,0	./.:0,0:0:0:0,0,0	./.:0,0:0:0:0,0,0	1/1:0,34:34:99:1392,102,0	./.:0,0:0:0:0,0,0	./.:0,0:0:0:0,0,0	./.:0,0:0:0:0,0,0	1/1:0,30:30:90:1196,90,0	./.:0,0:0:0:0,0,0	./.:0,0:0:0:0,0,0	./.:0,0:0:0:0,0,0	./.:0,0:0:0:0,0,0	./.:0,0:0:0:0,0,0	./.:0,0:0:0:0,0,0	1/1:0,32:32:96:1260,96,0	1/1:0,39:39:99:1560,117,0	1/1:0,38:38:99:1525,114,0	1/1:0,25:25:75:983,75,0	./.:0,0:0:0:0,0,0	./.:0,0:0:0:0,0,0	./.:0,0:0:0:0,0,0	./.:0,0:0:0:0,0,0	./.:0,0:0:0:0,0,0	./.:0,0:0:0:0,0,0	./.:0,0:0:0:0,0,0	1/1:0,49:49:99:1954,147,0	1/1:0,42:42:99:1661,126,0	1/1:0,42:42:99:1675,126,0	1/1:0,9:9:27:369,27,0	1/1:0,49:49:99:1997,147,0	1/1:0,51:51:99:2063,153,0	1/1:0,48:48:99:1929,144,0	./.:0,0:0:0:0,0,0	1/1:0,46:46:99:1685,138,0	1/1:0,43:43:99:1761,129,0	./.:0,0:0:0:0,0,0	./.:0,0:0:0:0,0,0	./.:0,0:0:0:0,0,0	./.:0,0:0:0:0,0,0	./.:0,0:0:0:0,0,0	1/1:0,42:42:99:1663,126,0	./.:0,0:0:0:0,0,0	1/1:0,50:50:99:1992,150,0	1/1:0,30:30:90:1226,90,0	1/1:0,43:43:99:1728,129,0	./.:0,0:0:0:0,0,0	./.:0,0:0:0:0,0,0	./.:0,0:0:0:0,0,0	1/1:0,14:14:42:547,42,0	1/1:0,54:54:99:2154,163,0	./.:0,0:0:0:0,0,0	1/1:0,25:25:75:1012,75,0	./.:0,0:0:0:0,0,0	./.:0,0:0:0:0,0,0	1/1:0,24:24:72:956,72,0	./.:0,0:0:0:0,0,0	./.:0,0:0:0:0,0,0	1/1:0,53:53:99:2118,160,0	./.:0,0:0:0:0,0,0
Chr4	15566281	.	GT	G	55.36	.	AC=1;AF=0.021;AN=48;BaseQRankSum=-6.190e-01;DP=66;ExcessHet=0.0000;FS=3.680;InbreedingCoeff=0.3578;MLEAC=4;MLEAF=0.083;MQ=60.00;MQRankSum=0.00;QD=6.92;ReadPosRankSum=0.00;SOR=2.236	GT:AD:DP:GQ:PL	./.:1,0:1:0:0,0,0	0/0:4,0:4:12:0,12,123	./.:0,0:0:0:0,0,0	./.:0,0:0:0:0,0,0	./.:0,0:0:0:0,0,0	./.:0,0:0:0:0,0,0	./.:0,0:0:0:0,0,0	./.:0,0:0:0:0,0,0	0/0:2,0:2:6:0,6,75	0/0:1,0:1:3:0,3,35	0/0:3,0:3:9:0,9,114	./.:0,0:0:0:0,0,0	./.:0,0:0:0:0,0,0	./.:0,0:0:0:0,0,0	./.:0,0:0:0:0,0,0	./.:0,0:0:0:0,0,0	./.:0,0:0:0:0,0,0	0/0:2,0:2:3:0,3,45	./.:0,0:0:0:0,0,0	./.:0,0:0:0:0,0,0	0/0:1,0:1:3:0,3,19	./.:0,0:0:0:0,0,0	./.:0,0:0:0:0,0,0	./.:0,0:0:0:0,0,0	./.:0,0:0:0:0,0,0	./.:0,0:0:0:0,0,0	./.:0,0:0:0:0,0,0	./.:0,0:0:0:0,0,0	0/0:3,0:3:9:0,9,101	0/1:6,2:8:57:57,0,218	0/0:3,0:3:9:0,9,117	0/0:2,0:2:6:0,6,54	./.:0,0:0:0:0,0,0	./.:0,0:0:0:0,0,0	./.:0,0:0:0:0,0,0	./.:0,0:0:0:0,0,0	./.:0,0:0:0:0,0,0	./.:0,0:0:0:0,0,0	./.:0,0:0:0:0,0,0	0/0:1,0:1:3:0,3,37	0/0:1,0:1:3:0,3,36	0/0:1,0:1:3:0,3,32	./.:0,0:0:0:0,0,0	./.:0,0:0:0:0,0,0	0/0:3,0:3:6:0,6,90	0/0:5,0:5:12:0,12,180	./.:0,0:0:0:0,0,0	0/0:2,0:2:6:0,6,69	0/0:6,0:6:18:0,18,201	./.:0,0:0:0:0,0,0	./.:0,0:0:0:0,0,0	./.:0,0:0:0:0,0,0	./.:0,0:0:0:0,0,0	./.:0,0:0:0:0,0,0	0/0:5,0:5:12:0,12,180	./.:0,0:0:0:0,0,0	0/0:3,0:3:9:0,9,112	0/0:1,0:1:3:0,3,35	0/0:2,0:2:6:0,6,63	./.:0,0:0:0:0,0,0	./.:0,0:0:0:0,0,0	./.:0,0:0:0:0,0,0	./.:0,0:0:0:0,0,0	0/0:3,0:3:9:0,9,100	./.:0,0:0:0:0,0,0	0/0:2,0:2:6:0,6,76	./.:0,0:0:0:0,0,0	./.:0,0:0:0:0,0,0	./.:0,0:0:0:0,0,0	./.:0,0:0:0:0,0,0	./.:0,0:0:0:0,0,0	0/0:1,0:1:3:0,3,35	./.:0,0:0:0:0,0,0
Chr4	15568388	.	T	C	33812.6	.	AC=50;AF=0.342;AN=146;BaseQRankSum=4.46;DP=2989;ExcessHet=0.0000;FS=0.000;InbreedingCoeff=0.7558;MLEAC=50;MLEAF=0.342;MQ=60.00;MQRankSum=0.00;QD=29.26;ReadPosRankSum=1.60;SOR=5.953	GT:AD:DP:GQ:PL	1/1:0,31:31:93:1253,93,0	1/1:0,63:63:99:2578,190,0	0/0:33,0:33:99:0,99,1210	0/0:35,0:35:99:0,105,1327	0/0:33,0:33:99:0,99,1201	0/0:4,0:4:12:0,12,144	0/0:30,0:30:90:0,90,1070	0/0:28,0:28:84:0,84,1046	0/1:23,25:48:99:841,0,750	1/1:0,40:40:99:1579,120,0	1/1:0,27:27:81:1067,81,0	0/0:33,0:33:99:0,99,1193	0/0:33,0:33:99:0,99,1309	0/0:28,0:28:84:0,84,1024	0/0:35,0:35:99:0,105,1249	0/0:33,0:33:99:0,99,1288	0/0:24,0:24:72:0,72,910	1/1:0,39:39:99:1591,117,0	0/0:12,0:12:36:0,36,415	0/0:33,0:33:99:0,99,1236	0/0:20,0:20:57:0,57,855	0/1:8,13:21:99:467,0,241	0/0:33,0:33:99:0,99,1286	0/0:25,0:25:75:0,75,943	0/0:20,0:20:60:0,60,768	0/0:33,0:33:99:0,99,1309	0/0:30,0:30:90:0,90,1153	0/0:24,0:24:72:0,72,867	0/1:4,25:29:38:879,0,38	1/1:0,42:42:99:1713,126,0	1/1:0,31:31:93:1254,93,0	1/1:0,22:22:66:863,66,0	0/0:33,0:33:99:0,99,1295	0/0:35,0:35:99:0,105,1302	0/0:33,0:33:99:0,99,1137	0/0:13,0:13:39:0,39,474	0/0:33,0:33:99:0,99,1254	0/0:36,0:36:99:0,102,1575	0/0:35,0:35:99:0,105,1347	1/1:0,35:35:99:1428,105,0	1/1:0,30:30:90:1187,90,0	1/1:0,33:33:99:1314,99,0	0/1:1,7:8:16:261,0,16	0/1:4,25:29:42:932,0,42	1/1:0,35:35:99:1457,105,0	1/1:0,55:55:99:2203,165,0	0/0:27,0:27:81:0,81,1086	1/1:0,17:17:51:618,51,0	1/1:0,29:29:87:1173,87,0	0/0:27,0:27:81:0,81,1011	0/0:33,0:33:99:0,99,1165	0/0:33,0:33:99:0,99,1150	0/0:33,0:33:99:0,99,1244	0/0:33,0:33:99:0,99,1252	1/1:0,29:29:87:1171,87,0	0/0:34,0:34:99:0,102,1345	1/1:0,29:29:87:1172,87,0	1/1:0,24:24:72:979,72,0	0/1:4,24:28:69:880,0,69	0/0:33,0:33:99:0,99,1302	0/0:34,0:34:99:0,99,1485	0/0:30,0:30:90:0,90,1129	0/1:23,10:33:99:289,0,737	1/1:0,30:30:90:1223,90,0	0/0:33,0:33:99:0,99,1193	1/1:0,29:29:87:1188,87,0	0/0:34,0:34:99:0,102,1343	0/0:33,0:33:99:0,99,1316	0/1:21,21:42:99:726,0,686	0/0:33,0:33:99:0,99,1256	0/0:33,0:33:99:0,99,1258	1/1:0,41:41:99:1665,123,0	0/0:20,0:20:60:0,60,774
Chr4	15568558	.	A	G	54866.4	.	AC=51;AF=0.349;AN=146;BaseQRankSum=2.52;DP=5493;ExcessHet=0.0000;FS=43.069;InbreedingCoeff=0.7799;MLEAC=50;MLEAF=0.342;MQ=60.00;MQRankSum=0.00;QD=32.93;ReadPosRankSum=3.00;SOR=6.125	GT:AD:DP:GQ:PL	1/1:0,46:46:99:1783,138,0	1/1:0,59:59:99:2434,178,0	0/0:55,0:55:99:0,120,1800	0/0:55,0:55:99:0,120,1800	0/0:53,0:53:99:0,120,1800	0/0:33,0:33:99:0,99,1245	0/0:55,0:55:99:0,120,1800	0/0:53,0:53:99:0,120,1800	0/1:52,30:82:99:962,0,1746	1/1:0,50:50:99:1989,150,0	1/1:0,56:56:99:2227,168,0	0/0:51,0:51:99:0,120,1800	0/0:52,0:52:99:0,120,1800	0/0:54,0:54:99:0,120,1800	0/0:51,0:51:99:0,117,1800	0/0:52,0:52:99:0,120,1800	0/0:58,0:58:99:0,120,1800	1/1:0,43:43:99:1746,129,0	0/0:39,0:39:99:0,99,1354	0/0:52,0:52:99:0,120,1800	0/0:50,0:50:99:0,120,1800	0/1:33,41:74:99:1444,0,1017	0/0:52,0:52:99:0,120,1800	0/0:36,0:36:99:0,105,1575	0/0:50,0:50:99:0,120,1800	0/0:52,0:52:99:0,120,1800	0/0:37,0:37:99:0,99,1221	0/0:50,0:50:99:0,120,1800	0/1:13,50:63:99:1811,0,293	1/1:0,53:53:99:2153,160,0	1/1:0,64:64:99:2558,192,0	1/1:0,57:57:99:2284,172,0	0/0:53,0:53:99:0,120,1800	0/0:53,0:53:99:0,120,1800	0/0:57,0:57:99:0,120,1800	0/0:47,0:47:99:0,106,1447	0/0:51,0:51:99:0,120,1800	0/0:54,0:54:99:0,120,1800	0/0:52,0:52:99:0,120,1800	1/1:0,41:41:99:1667,123,0	1/1:0,59:59:99:2342,177,0	1/1:0,64:64:99:2611,193,0	1/1:4,41:45:4:1535,4,0	0/1:8,48:56:99:1791,0,124	1/1:0,56:56:99:2284,169,0	1/1:1,43:44:99:1754,127,0	0/0:51,0:51:99:0,120,1800	1/1:0,56:56:99:2107,169,0	1/1:0,53:53:99:2124,159,0	0/0:52,0:52:99:0,120,1800	0/0:51,0:51:99:0,120,1800	0/0:51,0:51:99:0,120,1800	0/0:55,0:55:99:0,120,1800	0/0:54,0:54:99:0,120,1800	1/1:0,49:49:99:1987,147,0	0/0:53,0:53:99:0,118,1800	1/1:0,54:54:99:2227,163,0	1/1:0,48:48:99:1972,144,0	0/1:32,50:82:99:1762,0,915	0/0:52,0:52:99:0,120,1800	0/0:54,0:54:99:0,120,1800	0/0:54,0:54:99:0,120,1800	0/1:70,16:86:99:378,0,2286	1/1:0,51:51:99:2072,153,0	0/0:54,0:54:99:0,120,1800	1/1:1,50:51:99:2007,119,0	0/0:55,0:55:99:0,120,1800	0/0:57,0:57:99:0,120,1800	0/1:45,25:70:99:802,0,1510	0/0:54,0:54:99:0,120,1800	0/0:53,0:53:99:0,120,1800	1/1:0,54:54:99:2192,163,0	0/0:50,0:50:99:0,120,1800
Chr4	15568616	.	G	T	38685.9	.	AC=50;AF=0.342;AN=146;BaseQRankSum=0.990;DP=6726;ExcessHet=0.0000;FS=58.135;InbreedingCoeff=0.7566;MLEAC=50;MLEAF=0.342;MQ=60.00;MQRankSum=0.00;QD=24.63;ReadPosRankSum=1.74;SOR=3.384	GT:AD:DP:GQ:PL	1/1:1,54:55:99:1954,124,0	1/1:0,56:56:99:2148,168,0	0/0:55,0:55:99:0,120,1800	0/0:55,0:55:99:0,120,1800	0/0:53,0:53:99:0,120,1800	0/0:33,0:33:99:0,99,1245	0/0:55,0:55:99:0,120,1800	0/0:53,0:53:99:0,120,1800	0/1:99,30:129:99:748,0,3031	1/1:0,42:42:99:1506,125,0	1/1:0,47:47:99:1806,141,0	0/0:51,0:51:99:0,120,1800	0/0:52,0:52:99:0,120,1800	0/0:54,0:54:99:0,120,1800	0/0:51,0:51:99:0,117,1800	0/0:52,0:52:99:0,120,1800	0/0:58,0:58:99:0,120,1800	1/1:2,41:43:80:1455,80,0	0/0:39,0:39:99:0,99,1354	0/0:52,0:52:99:0,120,1800	0/0:50,0:50:99:0,120,1800	0/1:51,19:70:99:510,0,1522	0/0:52,0:52:99:0,120,1800	0/0:36,0:36:99:0,105,1575	0/0:50,0:50:99:0,120,1800	0/0:52,0:52:99:0,120,1800	0/0:40,0:40:99:0,99,1485	0/0:50,0:50:99:0,120,1800	0/1:26,34:60:99:1061,0,700	1/1:1,44:45:99:1669,125,0	1/1:1,32:33:65:1172,65,0	1/1:0,31:31:93:1134,93,0	0/0:53,0:53:99:0,120,1800	0/0:53,0:53:99:0,120,1800	0/0:57,0:57:99:0,120,1800	0/0:47,0:47:99:0,106,1447	0/0:51,0:51:99:0,120,1800	0/0:54,0:54:99:0,120,1800	0/0:52,0:52:99:0,120,1800	1/1:0,32:32:96:1182,96,0	1/1:1,43:44:99:1612,122,0	1/1:0,39:39:99:1482,117,0	0/1:5,10:15:80:342,0,80	0/1:16,34:50:99:1149,0,339	1/1:0,48:48:99:1874,144,0	1/1:1,50:51:99:1978,122,0	0/0:51,0:51:99:0,120,1800	1/1:0,34:34:99:1183,102,0	1/1:1,54:55:99:2063,156,0	0/0:52,0:52:99:0,120,1800	0/0:51,0:51:99:0,120,1800	0/0:51,0:51:99:0,120,1800	0/0:55,0:55:99:0,120,1800	0/0:54,0:54:99:0,120,1800	1/1:3,33:36:31:1164,31,0	0/0:53,0:53:99:0,118,1800	1/1:0,46:46:99:1790,138,0	1/1:0,45:45:99:1701,135,0	0/1:63,45:108:99:1140,0,1704	0/0:52,0:52:99:0,120,1800	0/0:54,0:54:99:0,120,1800	0/0:54,0:54:99:0,120,1800	0/1:118,12:130:51:51,0,3566	1/1:0,32:32:96:1180,96,0	0/0:54,0:54:99:0,120,1800	1/1:0,41:41:99:1566,123,0	0/0:55,0:55:99:0,120,1800	0/0:57,0:57:99:0,120,1800	0/1:85,19:104:99:398,0,2603	0/0:54,0:54:99:0,120,1800	0/0:53,0:53:99:0,120,1800	1/1:1,49:50:99:1807,110,0	0/0:50,0:50:99:0,120,1800
Chr4	15568707	.	C	CTT	54.86	.	AC=1;AF=7.813e-03;AN=128;BaseQRankSum=-1.383e+00;DP=273;ExcessHet=0.0000;FS=9.187;InbreedingCoeff=0.2908;MLEAC=1;MLEAF=7.813e-03;MQ=60.00;MQRankSum=0.00;QD=6.10;ReadPosRankSum=1.61;SOR=0.023	GT:AD:DP:GQ:PL	0/0:6,0:6:18:0,18,198	0/0:3,0:3:9:0,9,108	0/0:6,0:6:18:0,18,188	0/0:5,0:5:15:0,15,184	0/0:4,0:4:12:0,12,149	./.:0,0:0:0:0,0,0	0/0:5,0:5:15:0,15,175	./.:0,0:0:0:0,0,0	0/0:10,0:10:27:0,27,405	./.:0,0:0:0:0,0,0	0/0:3,0:3:9:0,9,101	0/0:8,0:8:21:0,21,315	0/0:5,0:5:15:0,15,192	0/0:3,0:3:9:0,9,101	0/0:6,0:8:18:0,18,183	0/0:6,0:6:18:0,18,223	0/0:3,0:3:9:0,9,95	0/0:4,0:4:6:0,6,90	0/0:2,0:2:6:0,6,72	0/0:6,0:6:18:0,18,226	0/0:1,0:1:3:0,3,32	0/0:2,0:2:6:0,6,74	0/0:5,0:5:12:0,12,180	0/0:1,0:1:3:0,3,36	0/0:6,0:6:15:0,15,225	0/0:3,0:3:9:0,9,82	0/0:3,0:3:9:0,9,70	0/0:6,0:6:18:0,18,221	0/0:4,0:4:12:0,12,132	0/0:3,0:3:9:0,9,102	0/0:3,0:3:9:0,9,97	0/0:6,0:6:15:0,15,225	0/0:5,0:5:15:0,15,188	0/0:7,0:7:21:0,21,245	0/0:2,0:2:6:0,6,58	0/0:3,0:3:9:0,9,103	0/0:8,0:8:24:0,24,281	0/0:5,0:5:15:0,15,198	0/0:7,0:7:21:0,21,285	0/0:1,0:1:3:0,3,37	0/0:2,0:2:6:0,6,62	./.:0,0:0:0:0,0,0	./.:0,0:0:0:0,0,0	0/0:3,0:3:9:0,9,116	0/0:3,0:3:9:0,9,87	0/0:2,0:2:6:0,6,58	0/0:4,0:4:12:0,12,129	0/0:1,0:1:3:0,3,31	0/0:3,0:3:9:0,9,103	0/0:2,0:2:6:0,6,59	0/0:3,0:3:9:0,9,85	0/0:3,0:3:9:0,9,96	0/1:7,2:9:51:51,0,238	0/0:4,0:4:12:0,12,134	0/0:2,0:2:6:0,6,74	0/0:3,0:3:9:0,9,92	0/0:2,0:2:6:0,6,75	0/0:3,0:3:9:0,9,85	0/0:7,0:7:21:0,21,245	0/0:2,0:2:6:0,6,74	0/0:2,0:2:6:0,6,57	0/0:6,0:6:18:0,18,217	0/0:4,0:4:12:0,12,138	./.:0,0:0:0:0,0,0	0/0:5,0:5:15:0,15,160	./.:0,0:0:0:0,0,0	0/0:8,0:8:24:0,24,319	0/0:6,0:6:18:0,18,240	0/0:6,0:6:18:0,18,217	0/0:4,0:4:12:0,12,143	0/0:4,0:4:12:0,12,146	./.:0,0:0:0:0,0,0	./.:0,0:0:0:0,0,0
Chr4	15568766	.	GT	GTTTTTT,GTTT,GTTTT,GTT,G	377.37	.	AC=2,2,3,2,2;AF=0.021,0.021,0.031,0.021,0.021;AN=96;BaseQRankSum=-6.740e-01;DP=134;ExcessHet=0.0000;FS=0.000;InbreedingCoeff=0.3252;MLEAC=2,2,4,4,2;MLEAF=0.021,0.021,0.042,0.042,0.021;MQ=60.00;MQRankSum=0.00;QD=17.97;ReadPosRankSum=0.00;SOR=0.818	GT:AD:DP:GQ:PL	0/0:5,0,0,0,0,0:5:9:0,9,135,9,135,135,9,135,135,135,9,135,135,135,135,9,135,135,135,135,135	./.:1,0,0,0,0,0:1:0:0,0,0,0,0,0,0,0,0,0,0,0,0,0,0,0,0,0,0,0,0	0/0:2,0,0,0,0,0:2:6:0,6,81,6,81,81,6,81,81,81,6,81,81,81,81,6,81,81,81,81,81	0/0:1,0,0,0,0,0:1:3:0,3,41,3,41,41,3,41,41,41,3,41,41,41,41,3,41,41,41,41,41	./.:0,0,0,0,0,0:0:0:0,0,0,0,0,0,0,0,0,0,0,0,0,0,0,0,0,0,0,0,0	./.:0,0,0,0,0,0:0:0:0,0,0,0,0,0,0,0,0,0,0,0,0,0,0,0,0,0,0,0,0	0/0:4,0,0,0,0,0:4:9:0,9,135,9,135,135,9,135,135,135,9,135,135,135,135,9,135,135,135,135,135	0/0:1,0,0,0,0,0:1:3:0,3,24,3,24,24,3,24,24,24,3,24,24,24,24,3,24,24,24,24,24	2/2:0,0,2,0,0,0:2:6:70,70,70,6,6,0,70,70,6,70,70,70,6,70,70,70,70,6,70,70,70	./.:0,0,0,0,0,0:0:0:0,0,0,0,0,0,0,0,0,0,0,0,0,0,0,0,0,0,0,0,0	0/0:2,0,0,0,0,0:2:6:0,6,53,6,53,53,6,53,53,53,6,53,53,53,53,6,53,53,53,53,53	0/0:4,0,0,0,0,0:4:12:0,12,134,12,134,134,12,134,134,134,12,134,134,134,134,12,134,134,134,134,134	0/0:2,0,0,0,0,0:2:6:0,6,80,6,80,80,6,80,80,80,6,80,80,80,80,6,80,80,80,80,80	./.:0,0,0,0,0,0:0:0:0,0,0,0,0,0,0,0,0,0,0,0,0,0,0,0,0,0,0,0,0	0/0:1,0,0,0,0,0:1:3:0,3,38,3,38,38,3,38,38,38,3,38,38,38,38,3,38,38,38,38,38	0/0:4,0,0,0,0,0:4:3:0,3,45,3,45,45,3,45,45,45,3,45,45,45,45,3,45,45,45,45,45	0/0:3,0,0,0,0,0:3:6:0,6,90,6,90,90,6,90,90,90,6,90,90,90,90,6,90,90,90,90,90	./.:0,0,0,0,0,0:0:0:0,0,0,0,0,0,0,0,0,0,0,0,0,0,0,0,0,0,0,0,0	./.:0,0,0,0,0,0:0:0:0,0,0,0,0,0,0,0,0,0,0,0,0,0,0,0,0,0,0,0,0	0/0:2,0,0,0,0,0:2:6:0,6,82,6,82,82,6,82,82,82,6,82,82,82,82,6,82,82,82,82,82	./.:0,0,0,0,0,0:0:0:0,0,0,0,0,0,0,0,0,0,0,0,0,0,0,0,0,0,0,0,0	0/0:1,0,0,0,0,0:1:3:0,3,34,3,34,34,3,34,34,34,3,34,34,34,34,3,34,34,34,34,34	0/0:3,0,0,0,0,0:3:3:0,3,45,3,45,45,3,45,45,45,3,45,45,45,45,3,45,45,45,45,45	0/0:1,0,0,0,0,0:1:3:0,3,22,3,22,22,3,22,22,22,3,22,22,22,22,3,22,22,22,22,22	1/1:0,2,0,0,0,0:2:6:69,6,0,69,6,70,69,6,70,70,69,6,70,70,70,69,6,70,70,70,70	0/0:2,0,0,0,0,0:2:3:0,3,45,3,45,45,3,45,45,45,3,45,45,45,45,3,45,45,45,45,45	0/0:2,0,0,0,0,0:2:3:0,3,45,3,45,45,3,45,45,45,3,45,45,45,45,3,45,45,45,45,45	./.:0,0,0,0,0,0:0:0:0,0,0,0,0,0,0,0,0,0,0,0,0,0,0,0,0,0,0,0,0	./.:3,0,0,0,0,0:3:0:0,0,0,0,0,0,0,0,0,0,0,0,0,0,0,0,0,0,0,0,0	0/0:1,0,0,0,0,0:1:3:0,3,41,3,41,41,3,41,41,41,3,41,41,41,41,3,41,41,41,41,41	./.:0,0,0,0,0,0:0:0:0,0,0,0,0,0,0,0,0,0,0,0,0,0,0,0,0,0,0,0,0	0/0:2,0,0,0,0,0:2:6:0,6,29,6,29,29,6,29,29,29,6,29,29,29,29,6,29,29,29,29,29	0/0:3,0,0,0,0,0:3:9:0,9,97,9,97,97,9,97,97,97,9,97,97,97,97,9,97,97,97,97,97	0/0:2,0,0,0,0,0:2:6:0,6,78,6,78,78,6,78,78,78,6,78,78,78,78,6,78,78,78,78,78	0/0:1,0,0,0,0,0:1:3:0,3,13,3,13,13,3,13,13,13,3,13,13,13,13,3,13,13,13,13,13	0/0:2,0,0,0,0,0:2:6:0,6,54,6,54,54,6,54,54,54,6,54,54,54,54,6,54,54,54,54,54	0/0:5,0,0,0,0,0:5:15:0,15,172,15,172,172,15,172,172,172,15,172,172,172,172,15,172,172,172,172,172	0/0:3,0,0,0,0,0:3:6:0,6,90,6,90,90,6,90,90,90,6,90,90,90,90,6,90,90,90,90,90	0/3:3,0,0,2,0,0:5:75:75,83,174,83,174,174,0,91,91,85,83,174,174,91,174,83,174,174,91,174,174	./.:0,0,0,0,0,0:0:0:0,0,0,0,0,0,0,0,0,0,0,0,0,0,0,0,0,0,0,0,0	0/0:3,0,0,0,0,0:3:9:0,9,67,9,67,67,9,67,67,67,9,67,67,67,67,9,67,67,67,67,67	./.:0,0,0,0,0,0:0:0:0,0,0,0,0,0,0,0,0,0,0,0,0,0,0,0,0,0,0,0,0	./.:0,0,0,0,0,0:0:0:0,0,0,0,0,0,0,0,0,0,0,0,0,0,0,0,0,0,0,0,0	./.:2,0,0,0,0,0:2:0:0,0,0,0,0,0,0,0,0,0,0,0,0,0,0,0,0,0,0,0,0	3/3:0,0,0,2,0,0:2:6:84,84,84,84,84,84,6,6,6,0,84,84,84,6,84,84,84,84,6,84,84	0/0:1,0,0,0,0,0:1:3:0,3,14,3,14,14,3,14,14,14,3,14,14,14,14,3,14,14,14,14,14	./.:3,0,0,0,0,0:3:0:0,0,0,0,0,0,0,0,0,0,0,0,0,0,0,0,0,0,0,0,0	0/0:1,0,0,0,0,0:1:3:0,3,31,3,31,31,3,31,31,31,3,31,31,31,31,3,31,31,31,31,31	0/0:3,0,0,0,0,0:3:6:0,6,90,6,90,90,6,90,90,90,6,90,90,90,90,6,90,90,90,90,90	0/0:1,0,0,0,0,0:1:3:0,3,21,3,21,21,3,21,21,21,3,21,21,21,21,3,21,21,21,21,21	0/0:1,0,0,0,0,0:1:3:0,3,21,3,21,21,3,21,21,21,3,21,21,21,21,3,21,21,21,21,21	./.:0,0,0,0,0,0:0:0:0,0,0,0,0,0,0,0,0,0,0,0,0,0,0,0,0,0,0,0,0	0/0:3,0,0,0,0,0:3:9:0,9,95,9,95,95,9,95,95,95,9,95,95,95,95,9,95,95,95,95,95	0/0:2,0,0,0,0,0:2:6:0,6,60,6,60,60,6,60,60,60,6,60,60,60,60,6,60,60,60,60,60	./.:0,0,0,0,0,0:0:0:0,0,0,0,0,0,0,0,0,0,0,0,0,0,0,0,0,0,0,0,0	./.:2,0,0,0,0,0:2:0:0,0,0,0,0,0,0,0,0,0,0,0,0,0,0,0,0,0,0,0,0	0/0:1,0,0,0,0,0:1:3:0,3,35,3,35,35,3,35,35,35,3,35,35,35,35,3,35,35,35,35,35	0/0:2,0,0,0,0,0:2:6:0,6,46,6,46,46,6,46,46,46,6,46,46,46,46,6,46,46,46,46,46	0/0:1,0,0,0,0,0:1:3:0,3,40,3,40,40,3,40,40,40,3,40,40,40,40,3,40,40,40,40,40	0/0:1,0,0,0,0,0:1:3:0,3,41,3,41,41,3,41,41,41,3,41,41,41,41,3,41,41,41,41,41	./.:0,0,0,0,0,0:0:0:0,0,0,0,0,0,0,0,0,0,0,0,0,0,0,0,0,0,0,0,0	5/5:0,0,0,0,0,2:2:6:53,53,53,53,53,53,53,53,53,53,53,53,53,53,53,6,6,6,6,6,0	0/0:1,0,0,0,0,0:1:3:0,3,37,3,37,37,3,37,37,37,3,37,37,37,37,3,37,37,37,37,37	./.:0,0,0,0,0,0:0:0:0,0,0,0,0,0,0,0,0,0,0,0,0,0,0,0,0,0,0,0,0	0/4:2,0,0,0,2,0:4:25:41,46,77,46,77,77,46,77,77,77,0,31,31,31,25,46,77,77,77,31,77	./.:0,0,0,0,0,0:0:0:0,0,0,0,0,0,0,0,0,0,0,0,0,0,0,0,0,0,0,0,0	0/4:1,0,0,0,3,0:4:14:66,69,93,69,93,93,69,93,93,93,0,23,23,23,14,69,93,93,93,23,93	0/0:6,0,0,0,0,0:6:18:0,18,210,18,210,210,18,210,210,210,18,210,210,210,210,18,210,210,210,210,210	./.:0,0,0,0,0,0:0:0:0,0,0,0,0,0,0,0,0,0,0,0,0,0,0,0,0,0,0,0,0	./.:2,0,0,0,0,0:2:0:0,0,0,0,0,0,0,0,0,0,0,0,0,0,0,0,0,0,0,0,0	0/0:1,0,0,0,0,0:1:3:0,3,18,3,18,18,3,18,18,18,3,18,18,18,18,3,18,18,18,18,18	0/0:1,0,0,0,0,0:1:3:0,3,14,3,14,14,3,14,14,14,3,14,14,14,14,3,14,14,14,14,14	./.:0,0,0,0,0,0:0:0:0,0,0,0,0,0,0,0,0,0,0,0,0,0,0,0,0,0,0,0,0
Chr4	15568828	.	A	G	35694.2	.	AC=50;AF=0.362;AN=138;BaseQRankSum=1.83;DP=2938;ExcessHet=0.0000;FS=87.479;InbreedingCoeff=0.5589;MLEAC=61;MLEAF=0.442;MQ=60.00;MQRankSum=0.00;QD=32.30;ReadPosRankSum=0.587;SOR=3.773	GT:AD:DP:GQ:PL	1/1:0,44:44:99:1727,132,0	1/1:0,27:27:81:1107,81,0	0/0:76,0:76:18:0,18,270	0/0:98,0:98:12:0,12,180	0/0:2,0:2:6:0,6,58	./.:0,0:0:0:0,0,0	0/0:2,0:2:6:0,6,55	0/0:2,0:2:6:0,6,56	0/1:34,23:57:99:752,0,1086	1/1:0,28:28:84:1128,84,0	1/1:0,43:43:99:1709,129,0	0/0:2,0:2:6:0,6,76	0/0:75,0:75:9:0,9,135	0/0:8,0:8:24:0,24,268	0/0:63,0:63:9:0,9,135	0/0:1,0:1:3:0,3,38	0/0:5,0:5:12:0,12,180	1/1:0,33:33:99:1342,99,0	./.:0,0:0:0:0,0,0	0/0:1,0:1:3:0,3,14	0/0:1,0:1:3:0,3,32	0/1:25,22:47:99:714,0,810	0/0:2,0:2:6:0,6,68	./.:0,0:0:0:0,0,0	0/0:2,0:2:6:0,6,75	0/0:1,0:1:3:0,3,19	0/0:1,0:1:3:0,3,39	0/0:58,0:58:6:0,6,90	0/1:16,29:45:99:1031,0,495	1/1:0,39:39:99:1583,117,0	1/1:0,32:32:96:1307,96,0	1/1:0,37:37:99:1484,111,0	0/0:72,0:72:9:0,9,135	0/0:89,0:89:12:0,12,180	0/0:2,0:2:6:0,6,74	0/0:2,0:2:6:0,6,36	0/0:3,0:3:9:0,9,111	0/0:4,0:4:12:0,12,156	0/0:2,0:2:6:0,6,64	1/1:0,24:24:72:936,72,0	1/1:0,38:38:99:1513,114,0	1/1:0,41:41:99:1639,123,0	0/1:2,24:26:3:906,0,3	0/1:6,36:42:87:1345,0,87	1/1:0,38:38:99:1488,114,0	1/1:0,28:28:84:1097,84,0	0/0:2,0:2:6:0,6,74	1/1:0,26:26:78:953,78,0	1/1:0,38:38:99:1552,114,0	0/0:70,0:70:9:0,9,135	./.:0,0:0:0:0,0,0	0/0:1,0:1:3:0,3,34	0/0:67,0:67:15:0,15,225	0/0:4,0:4:12:0,12,140	1/1:1,40:41:83:1566,83,0	0/0:75,0:75:12:0,12,180	1/1:0,35:35:99:1437,105,0	1/1:0,39:39:99:1575,117,0	0/1:14,42:56:99:1498,0,358	0/0:1,0:1:3:0,3,34	0/0:74,0:74:9:0,9,135	0/0:2,0:2:6:0,6,76	0/1:50,9:59:99:181,0,1654	1/1:0,33:33:99:1335,99,0	0/0:4,0:4:12:0,12,147	1/1:0,32:32:96:1290,96,0	0/0:81,0:81:24:0,24,360	0/0:88,0:88:12:0,12,180	0/1:34,13:47:99:386,0,1133	0/0:67,0:67:3:0,3,45	0/0:2,0:2:6:0,6,61	1/1:1,29:30:51:1123,51,0	0/0:2,0:2:6:0,6,71
Chr4	15570150	.	T	C	1012.7	.	AC=19;AF=0.179;AN=106;BaseQRankSum=-9.670e-01;DP=206;ExcessHet=0.0000;FS=0.000;InbreedingCoeff=0.5316;MLEAC=20;MLEAF=0.189;MQ=60.00;MQRankSum=0.00;QD=27.42;ReadPosRankSum=0.967;SOR=5.283	GT:AD:DP:GQ:PL	./.:2,0:2:0:0,0,0	./.:0,0:0:0:0,0,0	0/0:5,0:5:15:0,15,168	0/0:2,0:2:6:0,6,73	0/0:4,0:4:12:0,12,151	./.:0,0:0:0:0,0,0	0/0:5,0:5:15:0,15,179	0/0:4,0:4:12:0,12,123	0/0:4,0:4:12:0,12,149	./.:1,0:1:0:0,0,0	./.:1,0:1:0:0,0,0	0/0:3,0:3:9:0,9,107	0/0:5,0:5:15:0,15,184	0/0:3,0:3:9:0,9,109	0/0:4,0:4:12:0,12,145	0/0:1,0:1:3:0,3,36	0/0:7,0:7:21:0,21,218	./.:1,0:1:0:0,0,0	./.:0,0:0:0:0,0,0	0/0:2,0:2:6:0,6,72	0/0:3,0:3:9:0,9,80	0/0:3,0:3:0:0,0,39	./.:0,0:0:0:0,0,0	0/0:1,0:1:3:0,3,35	0/0:5,0:5:15:0,15,178	0/0:3,0:3:9:0,9,102	./.:0,0:0:0:0,0,0	0/0:1,0:1:3:0,3,33	0/1:1,2:3:33:71,0,33	./.:1,0:1:0:0,0,0	./.:1,0:1:0:0,0,0	1/1:0,2:2:6:77,6,0	0/0:5,0:5:15:0,15,141	0/0:4,0:4:12:0,12,144	0/0:7,0:7:21:0,21,228	0/0:1,0:1:3:0,3,36	0/0:1,0:1:3:0,3,36	0/0:8,0:8:24:0,24,283	0/0:8,0:8:24:0,24,301	1/1:0,2:2:6:84,6,0	./.:0,0:0:0:0,0,0	1/1:0,2:2:6:82,6,0	./.:0,0:0:0:0,0,0	./.:2,0:2:0:0,0,0	./.:1,0:1:0:0,0,0	1/1:0,3:3:9:127,9,0	0/0:1,0:1:3:0,3,36	1/1:0,3:3:9:112,9,0	1/1:0,4:4:12:167,12,0	0/0:6,0:6:18:0,18,197	0/0:2,0:2:6:0,6,47	0/0:3,0:3:9:0,9,96	0/0:3,0:3:9:0,9,107	0/0:4,0:4:12:0,12,119	./.:0,0:0:0:0,0,0	0/0:4,0:4:12:0,12,149	1/1:0,2:2:6:83,6,0	./.:0,0:0:0:0,0,0	./.:2,0:2:0:0,0,0	./.:0,0:0:0:0,0,0	0/0:3,0:3:9:0,9,109	0/0:4,0:4:12:0,12,137	0/0:5,0:5:15:0,15,185	1/1:0,2:2:6:82,6,0	0/0:7,0:7:21:0,21,231	1/1:0,5:5:15:204,15,0	0/0:4,0:4:12:0,12,150	0/0:7,0:7:21:0,21,257	0/0:5,0:5:15:0,15,160	0/0:2,0:2:6:0,6,68	0/0:3,0:3:9:0,9,97	./.:1,0:1:0:0,0,0	0/0:2,0:2:6:0,6,49
Chr4	15570190	.	G	GC	326.85	.	AC=10;AF=0.072;AN=138;BaseQRankSum=0.135;DP=644;ExcessHet=0.0001;FS=0.000;InbreedingCoeff=0.3883;MLEAC=8;MLEAF=0.058;MQ=60.00;MQRankSum=0.00;QD=9.61;ReadPosRankSum=0.598;SOR=0.869	GT:AD:DP:GQ:PGT:PID:PL:PS	0/0:4,0:4:12:.:.:0,12,144	0/1:5,3:8:40:.:.:40,0,77	0/0:15,0:15:45:.:.:0,45,535	0/0:10,0:10:30:.:.:0,30,372	0/0:20,0:20:57:.:.:0,57,855	0/0:5,0:5:15:.:.:0,15,188	0/0:20,0:20:60:.:.:0,60,755	0/0:10,0:10:30:.:.:0,30,375	0/0:13,0:13:39:.:.:0,39,432	0/0:5,0:5:15:.:.:0,15,172	0/0:6,0:6:15:.:.:0,15,225	0/0:10,0:10:30:.:.:0,30,373	0/0:16,0:16:48:.:.:0,48,604	0/0:9,0:9:27:.:.:0,27,366	0/0:12,0:12:36:.:.:0,36,404	0/0:11,0:11:33:.:.:0,33,413	0/0:12,0:12:36:.:.:0,36,409	1|1:0,1:1:3:1|1:15570190_G_GC:21,3,0:15570190	0/0:1,0:1:3:.:.:0,3,35	0/0:5,0:5:15:.:.:0,15,180	0/0:9,0:9:24:.:.:0,24,360	0/0:6,0:6:18:.:.:0,18,218	0/0:9,0:9:27:.:.:0,27,340	./.:0,0:0:0:.:.:0,0,0	0/0:12,0:12:36:.:.:0,36,450	0/0:5,0:5:15:.:.:0,15,185	0/0:3,0:3:9:.:.:0,9,114	0/0:9,0:9:27:.:.:0,27,334	0/0:4,0:4:12:.:.:0,12,140	0/0:3,0:3:9:.:.:0,9,104	0/0:3,0:3:6:.:.:0,6,90	0/0:6,0:6:12:.:.:0,12,180	0/0:18,0:18:48:.:.:0,48,720	0/0:14,0:14:42:.:.:0,42,472	0/0:12,0:12:36:.:.:0,36,421	0/0:4,0:4:12:.:.:0,12,135	0/0:6,0:6:18:.:.:0,18,229	0/0:15,0:15:45:.:.:0,45,530	0/0:20,0:20:60:.:.:0,60,756	0/0:3,0:3:9:.:.:0,9,110	0/0:3,0:3:3:.:.:0,3,45	0/0:4,0:4:9:.:.:0,9,135	0/0:2,0:2:6:.:.:0,6,74	0|1:5,5:10:99:0|1:15570190_G_GC:102,0,139:15570190	0|1:3,2:5:38:0|1:15570190_G_GC:38,0,48:15570190	./.:0,0:0:0:.:.:0,0,0	0/0:15,0:15:45:.:.:0,45,535	1/1:0,3:3:9:.:.:91,9,0	1/1:0,2:2:6:.:.:41,6,0	0/0:10,0:10:30:.:.:0,30,324	0/0:4,0:4:12:.:.:0,12,126	0/0:11,0:11:33:.:.:0,33,398	0/0:10,0:10:30:.:.:0,30,386	0/0:11,0:11:33:.:.:0,33,415	0/0:4,0:4:9:.:.:0,9,135	0/0:12,0:12:36:.:.:0,36,480	./.:0,0:0:0:.:.:0,0,0	0/0:2,0:2:6:.:.:0,6,75	0|1:3,3:6:74:0|1:15570190_G_GC:74,0,117:15570190	0/0:5,0:5:15:.:.:0,15,182	0/0:12,0:12:36:.:.:0,36,456	0/0:10,0:10:30:.:.:0,30,368	0/0:14,0:14:36:.:.:0,36,540	./.:0,0:0:0:.:.:0,0,0	0/0:15,0:15:45:.:.:0,45,492	0/0:1,0:1:3:.:.:0,3,37	0/0:15,0:15:45:.:.:0,45,547	0/0:14,0:14:42:.:.:0,42,562	0/0:14,0:14:42:.:.:0,42,520	0/0:15,0:15:45:.:.:0,45,500	0/0:11,0:11:33:.:.:0,33,380	0/0:4,0:4:9:.:.:0,9,135	0/0:8,0:8:24:.:.:0,24,283
Chr4	15570191	.	C	CCA,CCAAAAA,CCAAA,CCAA	2178.96	.	AC=17,1,4,6;AF=0.123,7.246e-03,0.029,0.043;AN=138;BaseQRankSum=0.636;DP=697;ExcessHet=0.0020;FS=6.130;InbreedingCoeff=0.3581;MLEAC=17,1,4,5;MLEAF=0.123,7.246e-03,0.029,0.036;MQ=60.00;MQRankSum=0.00;QD=21.15;ReadPosRankSum=0.535;SOR=3.074	GT:AD:DP:GQ:PGT:PID:PL:PS	0|1:1,3,0,0,0:4:33:0|1:15570191_C_CCA:109,0,33,112,42,154,112,42,154,154,112,42,154,154,154:15570191	0/1:5,5,0,0,0:10:71:.:.:71,0,87,85,101,187,85,101,187,187,85,101,187,187,187	0/0:15,0,0,0,0:15:45:.:.:0,45,535,45,535,535,45,535,535,535,45,535,535,535,535	0/0:10,0,0,0,0:10:30:.:.:0,30,372,30,372,372,30,372,372,372,30,372,372,372,372	0/0:20,0,0,0,0:20:57:.:.:0,57,855,57,855,855,57,855,855,855,57,855,855,855,855	0/0:5,0,0,0,0:5:15:.:.:0,15,188,15,188,188,15,188,188,188,15,188,188,188,188	0/0:20,0,0,0,0:20:60:.:.:0,60,755,60,755,755,60,755,755,755,60,755,755,755,755	0/0:10,0,0,0,0:10:30:.:.:0,30,375,30,375,375,30,375,375,375,30,375,375,375,375	0/1:11,2,0,0,0:13:37:.:.:37,0,456,70,462,532,70,462,532,532,70,462,532,532,532	3|3:0,0,0,7,0:7:21:1|1:15570191_C_CCAAA:285,285,285,285,285,285,21,21,21,0,285,285,285,21,285:15570191	1/4:0,3,0,0,3:6:44:.:.:513,87,45,346,85,309,346,85,309,309,84,0,82,82,44	0/0:10,0,0,0,0:10:30:.:.:0,30,373,30,373,373,30,373,373,373,30,373,373,373,373	0/0:16,0,0,0,0:16:48:.:.:0,48,604,48,604,604,48,604,604,604,48,604,604,604,604	0/0:10,0,0,0,0:10:30:.:.:0,30,385,30,385,385,30,385,385,385,30,385,385,385,385	0/0:12,0,0,0,0:12:36:.:.:0,36,404,36,404,404,36,404,404,404,36,404,404,404,404	0/0:11,0,0,0,0:11:33:.:.:0,33,413,33,413,413,33,413,413,413,33,413,413,413,413	0/0:12,0,0,0,0:12:36:.:.:0,36,409,36,409,409,36,409,409,409,36,409,409,409,409	0/0:2,0,0,0,0:2:3:.:.:0,3,45,3,45,45,3,45,45,45,3,45,45,45,45	0/0:1,0,0,0,0:1:3:.:.:0,3,35,3,35,35,3,35,35,35,3,35,35,35,35	0/0:5,0,0,0,0:5:15:.:.:0,15,180,15,180,180,15,180,180,180,15,180,180,180,180	0/0:9,0,0,0,0:9:0:.:.:0,0,230,0,230,230,0,230,230,230,0,230,230,230,230	0|1:5,1,0,0,0:6:27:0|1:15570191_C_CCA:27,0,207,42,210,252,42,210,252,252,42,210,252,252,252:15570191	0/0:9,0,0,0,0:9:27:.:.:0,27,340,27,340,340,27,340,340,340,27,340,340,340,340	./.:0,0,0,0,0:0:0:.:.:0,0,0,0,0,0,0,0,0,0,0,0,0,0,0	0/0:13,0,0,0,0:13:39:.:.:0,39,491,39,491,491,39,491,491,491,39,491,491,491,491	0/0:5,0,0,0,0:5:15:.:.:0,15,185,15,185,185,15,185,185,185,15,185,185,185,185	0/0:3,0,0,0,0:3:9:.:.:0,9,114,9,114,114,9,114,114,114,9,114,114,114,114	0/0:10,0,0,0,0:10:30:.:.:0,30,411,30,411,411,30,411,411,411,30,411,411,411,411	0|3:3,0,0,1,0:4:34:0|1:15570191_C_CCAAA:34,43,169,43,169,169,0,126,126,122,43,169,169,126,169:15570191	0|3:1,0,0,3,0:4:27:0|1:15570191_C_CCAAA:109,112,148,112,148,148,0,36,36,27,112,148,148,36,148:15570191	0/1:1,3,0,0,0:4:14:.:.:99,0,14,102,23,125,102,23,125,125,102,23,125,125,125	0/1:2,4,0,0,0:6:72:.:.:127,0,72,133,84,218,133,84,218,218,133,84,218,218,218	0/0:18,0,0,0,0:18:48:.:.:0,48,720,48,720,720,48,720,720,720,48,720,720,720,720	0/0:17,0,0,0,0:17:51:.:.:0,51,663,51,663,663,51,663,663,663,51,663,663,663,663	0/0:12,0,0,0,0:12:36:.:.:0,36,421,36,421,421,36,421,421,421,36,421,421,421,421	0/0:4,0,0,0,0:4:12:.:.:0,12,135,12,135,135,12,135,135,135,12,135,135,135,135	0/0:6,0,0,0,0:6:18:.:.:0,18,229,18,229,229,18,229,229,229,18,229,229,229,229	0/0:16,0,0,0,0:16:48:.:.:0,48,619,48,619,619,48,619,619,619,48,619,619,619,619	0/0:20,0,0,0,0:20:60:.:.:0,60,756,60,756,756,60,756,756,756,60,756,756,756,756	0/2:1,0,2,0,0:3:1:.:.:81,84,91,0,7,1,84,91,7,91,84,91,7,91,91	4|4:0,0,0,0,2:2:6:1|1:15570191_C_CCAA:79,79,79,79,79,79,79,79,79,79,6,6,6,6,0:15570191	1/1:0,4,0,0,0:4:12:.:.:129,12,0,130,12,130,130,12,130,130,130,12,130,130,130	0/0:2,0,0,0,0:2:3:.:.:0,3,45,3,45,45,3,45,45,45,3,45,45,45,45	0|1:7,3,0,0,0:10:49:1|0:15570190_G_GC:49,0,192,70,201,271,70,201,271,271,70,201,271,271,271:15570190	0|1:2,3,0,0,0:5:38:1|0:15570190_G_GC:48,0,38,54,47,101,54,47,101,101,54,47,101,101,101:15570190	./.:0,0,0,0,0:0:0:.:.:0,0,0,0,0,0,0,0,0,0,0,0,0,0,0	0/0:13,0,0,0,0:13:39:.:.:0,39,551,39,551,551,39,551,551,551,39,551,551,551,551	0/0:3,0,0,0,0:3:3:.:.:0,3,45,3,45,45,3,45,45,45,3,45,45,45,45	0/0:4,0,0,0,0:4:6:.:.:0,6,90,6,90,90,6,90,90,90,6,90,90,90,90	0/0:10,0,0,0,0:10:30:.:.:0,30,324,30,324,324,30,324,324,324,30,324,324,324,324	0/0:4,0,0,0,0:4:12:.:.:0,12,126,12,126,126,12,126,126,126,12,126,126,126,126	0/0:11,0,0,0,0:11:33:.:.:0,33,398,33,398,398,33,398,398,398,33,398,398,398,398	0/0:10,0,0,0,0:10:30:.:.:0,30,386,30,386,386,30,386,386,386,30,386,386,386,386	0/0:12,0,0,0,0:12:36:.:.:0,36,491,36,491,491,36,491,491,491,36,491,491,491,491	1|1:0,4,0,0,0:4:12:1|1:15570191_C_CCA:156,12,0,156,12,156,156,12,156,156,156,12,156,156,156:15570191	0/0:12,0,0,0,0:12:36:.:.:0,36,480,36,480,480,36,480,480,480,36,480,480,480,480	./.:0,0,0,0,0:0:0:.:.:0,0,0,0,0,0,0,0,0,0,0,0,0,0,0	1|1:0,2,0,0,0:2:6:1|1:15570191_C_CCA:76,6,0,76,6,76,76,6,76,76,76,6,76,76,76:15570191	0/0:7,0,0,0,0:7:18:.:.:0,18,270,18,270,270,18,270,270,270,18,270,270,270,270	0/0:5,0,0,0,0:5:15:.:.:0,15,182,15,182,182,15,182,182,182,15,182,182,182,182	0/0:12,0,0,0,0:12:36:.:.:0,36,456,36,456,456,36,456,456,456,36,456,456,456,456	0/0:12,0,0,0,0:12:36:.:.:0,36,420,36,420,420,36,420,420,420,36,420,420,420,420	0|1:12,1,0,0,0:13:6:0|1:15570191_C_CCA:6,0,501,42,504,546,42,504,546,546,42,504,546,546,546:15570191	./.:0,0,0,0,0:0:0:.:.:0,0,0,0,0,0,0,0,0,0,0,0,0,0,0	0/0:15,0,0,0,0:15:45:.:.:0,45,492,45,492,492,45,492,492,492,45,492,492,492,492	4/4:0,0,0,0,1:1:3:.:.:45,45,45,45,45,45,45,45,45,45,3,3,3,3,0	0/0:17,0,0,0,0:17:48:.:.:0,48,720,48,720,720,48,720,720,720,48,720,720,720,720	0/0:15,0,0,0,0:15:45:.:.:0,45,596,45,596,596,45,596,596,596,45,596,596,596,596	0|4:9,0,0,0,5:14:99:0|1:15570191_C_CCAA:159,186,564,186,564,564,186,564,564,564,0,378,378,378,363:15570191	0/0:16,0,0,0,0:16:48:.:.:0,48,570,48,570,570,48,570,570,570,48,570,570,570,570	0/0:9,0,0,0,0:9:27:.:.:0,27,378,27,378,378,27,378,378,378,27,378,378,378,378	0/1:1,4,0,0,0:5:11:.:.:155,0,11,158,23,181,158,23,181,181,158,23,181,181,181	0/0:9,0,0,0,0:9:27:.:.:0,27,349,27,349,349,27,349,349,349,27,349,349,349,349
Chr4	15570198	.	G	A	7770.29	.	AC=47;AF=0.331;AN=142;BaseQRankSum=-1.018e+00;DP=1036;ExcessHet=0.0000;FS=22.530;InbreedingCoeff=0.6765;MLEAC=47;MLEAF=0.331;MQ=60.00;MQRankSum=0.00;QD=30.96;ReadPosRankSum=0.00;SOR=4.174	GT:AD:DP:GQ:PGT:PID:PL:PS	0|1:1,8:9:15:0|1:15570191_C_CCA:306,0,15:15570191	1/1:0,15:15:45:.:.:631,45,0	0/0:18,0:18:54:.:.:0,54,659	0/0:12,0:12:36:.:.:0,36,501	0/0:21,0:21:60:.:.:0,60,788	0/0:5,0:5:15:.:.:0,15,188	0/0:28,0:28:84:.:.:0,84,1075	0/0:12,0:12:36:.:.:0,36,490	0/1:12,4:16:99:.:.:124,0,347	1|1:0,8:8:24:1|1:15570191_C_CCAAA:317,24,0:15570191	1/1:0,14:14:42:.:.:552,42,0	0/0:11,0:11:33:.:.:0,33,413	0/0:18,0:18:54:.:.:0,54,676	0/0:10,0:10:30:.:.:0,30,385	0/0:13,0:13:39:.:.:0,39,446	0/0:13,0:13:39:.:.:0,39,482	0/0:12,0:12:36:.:.:0,36,409	1|1:0,3:3:9:1|1:15570190_G_GC:127,9,0:15570190	0/0:1,0:1:3:.:.:0,3,35	0/0:6,0:6:18:.:.:0,18,221	0/0:14,0:14:42:.:.:0,42,418	0|1:7,2:9:58:0|1:15570191_C_CCA:58,0,253:15570191	0/0:9,0:9:27:.:.:0,27,340	./.:0,0:0:0:.:.:0,0,0	0/0:15,0:15:45:.:.:0,45,577	0/0:6,0:6:18:.:.:0,18,230	0/0:3,0:3:9:.:.:0,9,114	0/0:10,0:10:27:.:.:0,27,405	0|1:3,1:4:33:0|1:15570191_C_CCAAA:33,0,123:15570191	1|1:0,7:7:21:1|1:15570191_C_CCAAA:292,21,0:15570191	1/1:0,5:5:15:.:.:201,15,0	0/1:1,12:13:2:.:.:431,0,2	0/0:20,0:20:60:.:.:0,60,713	0/0:19,0:19:57:.:.:0,57,693	0/0:14,0:14:42:.:.:0,42,535	0/0:4,0:4:12:.:.:0,12,135	0/0:9,0:9:27:.:.:0,27,365	0/0:19,0:19:57:.:.:0,57,762	0/0:24,0:24:72:.:.:0,72,905	1/1:0,9:9:27:.:.:368,27,0	1|1:0,7:7:21:1|1:15570191_C_CCAA:283,21,0:15570191	1/1:0,7:7:21:.:.:282,21,0	./.:3,0:3:0:.:.:0,0,0	0|1:2,13:15:45:0|1:15570190_G_GC:495,0,45:15570190	1|1:0,13:13:39:1|1:15570190_G_GC:543,39,0:15570190	1/1:0,6:6:18:.:.:242,18,0	0/0:16,0:16:48:.:.:0,48,618	1/1:0,7:7:21:.:.:271,21,0	1/1:0,11:11:33:.:.:458,33,0	0/0:12,0:12:36:.:.:0,36,385	0/0:4,0:4:12:.:.:0,12,126	0/0:11,0:11:33:.:.:0,33,398	0/0:15,0:15:45:.:.:0,45,584	0/0:13,0:13:36:.:.:0,36,540	1|1:0,7:7:21:1|1:15570191_C_CCA:287,21,0:15570191	0/0:15,0:15:45:.:.:0,45,533	1/1:0,3:3:9:.:.:123,9,0	1|1:0,7:7:21:1|1:15570191_C_CCA:290,21,0:15570191	0|1:3,12:15:77:0|1:15570190_G_GC:447,0,77:15570190	0/0:5,0:5:15:.:.:0,15,186	0/0:15,0:15:45:.:.:0,45,565	0/0:15,0:15:45:.:.:0,45,474	0|1:12,2:14:42:0|1:15570191_C_CCA:42,0,434:15570191	1/1:0,2:2:6:.:.:76,6,0	0/0:17,0:17:51:.:.:0,51,586	1/1:0,3:3:9:.:.:122,9,0	0/0:19,0:19:20:.:.:0,20,699	0/0:18,0:18:54:.:.:0,54,700	0|1:13,7:20:99:0|1:15570191_C_CCAA:240,0,345:15570191	0/0:17,0:17:51:.:.:0,51,611	0/0:13,0:13:39:.:.:0,39,466	1/1:0,6:6:18:.:.:254,18,0	0/0:11,0:11:33:.:.:0,33,402
Chr4	15570634	.	G	C	40261	.	AC=50;AF=0.342;AN=146;BaseQRankSum=1.37;DP=3318;ExcessHet=0.0000;FS=3.616;InbreedingCoeff=0.7564;MLEAC=50;MLEAF=0.342;MQ=60.00;MQRankSum=0.00;QD=33.72;ReadPosRankSum=0.493;SOR=0.517	GT:AD:DP:GQ:PL	1/1:1,33:34:62:1318,62,0	1/1:0,50:50:99:2101,150,0	0/0:37,0:37:99:0,100,1432	0/0:34,0:34:99:0,99,1278	0/0:36,0:36:99:0,102,1530	0/0:15,0:15:45:0,45,595	0/0:39,0:39:99:0,99,1485	0/0:36,0:36:99:0,99,1339	0/1:31,32:63:99:1131,0,817	1/1:0,47:47:99:1885,141,0	1/1:0,56:56:99:2295,169,0	0/0:39,0:39:99:0,104,1665	0/0:39,0:39:99:0,108,1449	0/0:40,0:40:99:0,99,1420	0/0:43,0:43:99:0,117,1755	0/0:39,0:39:99:0,114,1458	0/0:39,0:39:99:0,105,1405	1/1:0,31:31:93:1285,93,0	0/0:12,0:12:36:0,36,494	0/0:35,0:35:99:0,99,1419	0/0:34,0:34:99:0,99,1183	0/1:21,22:43:99:782,0,697	0/0:35,0:35:99:0,99,1287	0/0:20,0:20:48:0,48,720	0/0:35,0:35:99:0,99,1284	0/0:35,0:35:99:0,100,1330	0/0:19,0:19:51:0,51,765	0/0:29,0:29:81:0,81,1026	0/1:6,23:29:99:836,0,124	1/1:0,67:67:99:2783,202,0	1/1:0,48:48:99:1988,144,0	1/1:0,38:38:99:1489,114,0	0/0:35,0:35:99:0,99,1485	0/0:34,0:34:99:0,99,1157	0/0:40,0:40:99:0,108,1386	0/0:19,0:19:54:0,54,810	0/0:33,0:33:99:0,99,1191	0/0:41,0:41:99:0,114,1710	0/0:43,0:43:99:0,120,1800	1/1:0,38:38:99:1573,114,0	1/1:0,25:25:75:1008,75,0	1/1:0,41:41:99:1705,123,0	0/1:2,8:10:53:303,0,53	0/1:7,43:50:99:1636,0,107	1/1:0,25:25:75:1066,75,0	1/1:0,30:30:90:1263,90,0	0/0:40,0:40:99:0,108,1620	1/1:0,29:29:87:1067,87,0	1/1:0,56:56:99:2331,169,0	0/0:34,0:34:99:0,99,1215	0/0:35,0:35:99:0,99,1240	0/0:35,0:35:99:0,99,1376	0/0:38,0:38:99:0,102,1530	0/0:34,0:34:99:0,99,1485	1/1:0,24:24:72:980,72,0	0/0:35,0:35:99:0,99,1419	1/1:0,47:47:99:1941,141,0	1/1:0,25:25:75:1051,75,0	0/1:10,34:44:99:1265,0,213	0/0:9,0:9:21:0,21,315	0/0:37,0:37:99:0,99,1417	0/0:40,0:40:99:0,100,1620	0/1:63,10:73:99:178,0,2054	1/1:1,41:42:88:1659,88,0	0/0:37,0:37:99:0,111,1335	1/1:0,49:49:99:2049,147,0	0/0:36,0:36:99:0,105,1575	0/0:35,0:35:99:0,99,1485	0/1:41,18:59:99:566,0,1335	0/0:38,0:38:99:0,101,1442	0/0:43,0:43:99:0,114,1800	1/1:0,21:21:63:866,63,0	0/0:40,0:40:99:0,117,1432
Chr4	15570665	.	C	T	11060.2	.	AC=49;AF=0.336;AN=146;BaseQRankSum=0.996;DP=3146;ExcessHet=0.0000;FS=12.486;InbreedingCoeff=0.7360;MLEAC=49;MLEAF=0.336;MQ=60.00;MQRankSum=0.00;QD=23.94;ReadPosRankSum=1.47;SOR=0.516	GT:AD:DP:GQ:PL	0/1:1,12:13:1:451,0,1	1/1:0,24:24:72:999,72,0	0/0:37,0:37:99:0,100,1432	0/0:34,0:34:99:0,99,1278	0/0:36,0:36:99:0,102,1530	0/0:16,0:16:33:0,33,495	0/0:39,0:39:99:0,99,1485	0/0:36,0:36:99:0,99,1339	0/1:27,6:33:99:147,0,825	1/1:0,8:8:24:321,24,0	1/1:0,13:13:39:534,39,0	0/0:39,0:39:99:0,104,1665	0/0:39,0:39:99:0,108,1449	0/0:40,0:40:99:0,99,1420	0/0:43,0:43:99:0,117,1755	0/0:39,0:39:99:0,114,1458	0/0:39,0:39:99:0,105,1405	1/1:0,12:12:36:493,36,0	0/0:10,0:10:30:0,30,373	0/0:37,0:37:99:0,105,1575	0/0:40,0:40:99:0,111,1665	0/1:20,8:28:99:244,0,694	0/0:35,0:35:99:0,99,1287	0/0:15,0:15:45:0,45,540	0/0:35,0:35:99:0,99,1284	0/0:39,0:39:99:0,108,1548	0/0:19,0:19:57:0,57,591	0/0:31,0:31:90:0,90,1350	0/1:6,7:13:99:236,0,167	1/1:0,8:8:24:332,24,0	1/1:0,15:15:45:607,45,0	1/1:0,14:14:42:556,42,0	0/0:35,0:35:99:0,99,1485	0/0:34,0:34:99:0,99,1157	0/0:40,0:40:99:0,108,1386	0/0:19,0:19:57:0,57,711	0/0:33,0:33:99:0,99,1191	0/0:41,0:41:99:0,114,1710	0/0:43,0:43:99:0,120,1800	1/1:0,10:10:30:413,30,0	1/1:0,6:6:18:239,18,0	1/1:0,9:9:27:374,27,0	0/1:1,2:3:33:75,0,33	0/1:7,11:18:99:396,0,232	1/1:0,5:5:15:212,15,0	1/1:0,15:15:45:608,45,0	0/0:40,0:40:99:0,108,1620	1/1:0,9:9:27:335,27,0	1/1:0,9:9:27:373,27,0	0/0:34,0:34:99:0,99,1215	0/0:31,0:31:90:0,90,1350	0/0:35,0:35:99:0,99,1376	0/0:38,0:38:99:0,102,1530	0/0:34,0:34:99:0,99,1485	1/1:0,7:7:21:281,21,0	0/0:35,0:35:99:0,99,1419	1/1:0,15:15:45:616,45,0	1/1:0,12:12:36:487,36,0	0/1:9,5:14:99:165,0,289	0/0:6,0:6:18:0,18,224	0/0:37,0:37:99:0,99,1417	0/0:40,0:40:99:0,100,1620	0/1:54,7:61:83:83,0,1867	1/1:0,12:12:34:452,34,0	0/0:37,0:37:99:0,111,1335	1/1:0,18:18:54:748,54,0	0/0:36,0:36:99:0,105,1575	0/0:35,0:35:99:0,99,1485	0/1:44,4:48:17:17,0,1377	0/0:38,0:38:99:0,101,1442	0/0:43,0:43:99:0,114,1800	1/1:0,10:10:30:404,30,0	0/0:40,0:40:99:0,117,1432
Chr4	15570878	.	G	A	45472.2	.	AC=50;AF=0.342;AN=146;BaseQRankSum=1.52;DP=3386;ExcessHet=0.0000;FS=5.943;InbreedingCoeff=0.7559;MLEAC=50;MLEAF=0.342;MQ=60.00;MQRankSum=0.00;QD=33.00;ReadPosRankSum=-4.500e-02;SOR=1.430	GT:AD:DP:GQ:PL	1/1:0,55:55:99:2132,166,0	1/1:0,50:50:99:1945,150,0	0/0:37,0:37:99:0,100,1432	0/0:34,0:34:99:0,99,1278	0/0:36,0:36:99:0,102,1530	0/0:19,0:19:57:0,57,675	0/0:39,0:39:99:0,99,1485	0/0:41,0:41:99:0,105,1575	0/1:40,46:86:99:1598,0,1236	1/1:0,63:63:99:2455,190,0	1/1:0,56:56:99:2249,169,0	0/0:39,0:39:99:0,104,1665	0/0:39,0:39:99:0,108,1449	0/0:40,0:40:99:0,99,1420	0/0:44,0:44:99:0,101,1695	0/0:39,0:39:99:0,114,1458	0/0:39,0:39:99:0,105,1405	1/1:0,38:38:99:1459,114,0	0/0:9,0:9:27:0,27,299	0/0:34,0:34:99:0,99,1210	0/0:29,0:29:87:0,87,935	0/1:24,29:53:99:908,0,719	0/0:35,0:35:99:0,99,1287	0/0:12,0:12:36:0,36,382	0/0:35,0:35:99:0,99,1284	0/0:43,0:43:99:0,101,1628	0/0:20,0:20:45:0,45,675	0/0:36,0:36:99:0,99,1421	0/1:4,34:38:34:1182,0,34	1/1:0,53:53:99:2086,160,0	1/1:0,42:42:99:1646,126,0	1/1:0,61:61:99:2315,184,0	0/0:35,0:35:99:0,99,1485	0/0:43,0:43:99:0,102,1596	0/0:42,0:42:99:0,107,1665	0/0:19,0:19:16:0,16,624	0/0:33,0:33:99:0,99,1191	0/0:41,0:41:99:0,114,1710	0/0:43,0:43:99:0,120,1800	1/1:0,37:37:99:1463,111,0	1/1:0,30:30:90:1151,90,0	1/1:0,49:49:99:1935,147,0	0/1:5,10:15:99:348,0,124	0/1:12,28:40:99:980,0,298	1/1:0,27:27:81:1067,81,0	1/1:0,52:52:99:2090,157,0	0/0:40,0:40:99:0,108,1620	1/1:0,30:30:90:1103,90,0	1/1:0,50:50:99:1970,150,0	0/0:36,0:36:99:0,104,1279	0/0:39,0:39:99:0,114,1247	0/0:35,0:35:99:0,99,1485	0/0:38,0:38:99:0,102,1530	0/0:34,0:34:99:0,99,1485	1/1:0,33:33:99:1272,99,0	0/0:35,0:35:99:0,99,1419	1/1:0,63:63:99:2473,190,0	1/1:0,41:41:99:1645,123,0	0/1:7,31:38:99:1084,0,104	0/0:25,0:25:72:0,72,811	0/0:40,0:40:99:0,100,1620	0/0:40,0:40:99:0,100,1620	0/1:55,15:70:99:357,0,1677	1/1:0,53:53:99:2077,160,0	0/0:37,0:37:99:0,111,1335	1/1:1,46:47:99:1807,119,0	0/0:36,0:36:99:0,105,1575	0/0:35,0:35:99:0,99,1485	0/1:32,26:58:99:851,0,1031	0/0:36,0:36:99:0,102,1530	0/0:43,0:43:99:0,114,1800	1/1:0,50:50:99:1963,150,0	0/0:35,0:35:99:0,102,1300
Chr4	15571882	.	C	A	30.16	.	AC=1;AF=6.849e-03;AN=146;BaseQRankSum=1.50;DP=2596;ExcessHet=0.0000;FS=8.751;InbreedingCoeff=-0.0077;MLEAC=1;MLEAF=6.849e-03;MQ=60.00;MQRankSum=0.00;QD=3.02;ReadPosRankSum=-4.930e-01;SOR=2.217	GT:AD:DP:GQ:PL	0/0:44,0:44:99:0,101,1621	0/0:48,0:48:99:0,120,1800	0/0:39,0:39:99:0,105,1575	0/0:49,0:49:99:0,120,1800	0/0:33,0:33:93:0,93,1395	0/0:6,0:6:18:0,18,232	0/0:47,0:47:99:0,103,1800	0/0:41,0:41:99:0,111,1665	0/0:47,0:47:99:0,120,1800	0/0:46,0:46:99:0,110,1656	0/0:51,0:51:99:0,120,1800	0/0:41,0:41:99:0,107,1634	0/0:41,0:41:99:0,117,1755	0/0:22,0:22:66:0,66,788	0/0:28,0:28:75:0,75,1125	0/0:40,0:40:99:0,114,1710	0/0:34,0:34:64:0,64,1121	0/0:37,0:37:99:0,99,1485	0/0:5,0:5:15:0,15,181	0/0:22,0:22:60:0,60,900	0/0:24,0:24:72:0,72,768	0/0:35,0:35:93:0,93,1395	0/0:34,0:34:90:0,90,1350	0/0:4,0:4:12:0,12,155	0/0:38,0:38:99:0,105,1333	0/0:39,0:39:99:0,101,1620	0/0:8,0:8:21:0,21,315	0/0:25,0:25:69:0,69,1035	0/0:28,0:28:81:0,81,1001	0/0:43,0:43:99:0,112,1779	0/0:48,0:48:99:0,111,1749	0/0:40,0:40:99:0,108,1503	0/0:39,0:39:99:0,111,1665	0/0:36,0:36:96:0,96,1440	0/0:34,0:34:99:0,99,1485	0/0:15,0:15:45:0,45,533	0/0:41,0:41:99:0,111,1665	0/0:48,0:48:99:0,110,1800	0/0:44,0:44:99:0,101,1744	0/0:30,0:30:84:0,84,1260	0/0:35,0:35:99:0,99,1485	0/0:40,0:40:99:0,101,1506	0/0:18,0:18:51:0,51,765	0/0:42,0:42:99:0,113,1576	0/0:44,0:44:99:0,99,1352	0/0:38,0:38:99:0,108,1399	0/0:39,0:39:99:0,108,1620	0/0:30,0:30:81:0,81,1215	0/0:49,0:49:99:0,117,1800	0/0:43,0:43:99:0,104,1614	0/0:21,0:21:60:0,60,657	0/0:31,0:31:90:0,90,1350	0/0:36,0:36:99:0,99,1485	0/0:46,0:46:99:0,108,1721	0/0:28,0:28:81:0,81,1215	0/0:43,0:43:99:0,103,1646	0/0:47,0:47:99:0,114,1800	0/0:36,0:36:99:0,102,1391	0/0:50,0:50:99:0,120,1800	0/1:8,2:10:49:49,0,272	0/0:40,0:40:99:0,114,1363	0/0:35,0:35:99:0,99,1485	0/0:47,0:47:99:0,103,1707	0/0:40,0:40:99:0,114,1710	0/0:51,0:51:99:0,120,1800	0/0:38,0:38:99:0,102,1530	0/0:44,0:44:99:0,120,1800	0/0:47,0:47:99:0,120,1800	0/0:32,0:32:90:0,90,1350	0/0:39,0:39:99:0,111,1335	0/0:21,0:21:60:0,60,900	0/0:30,0:30:90:0,90,1032	0/0:29,0:29:81:0,81,1215
Chr4	15572606	.	T	C	7220.14	.	AC=49;AF=0.340;AN=144;BaseQRankSum=1.31;DP=866;ExcessHet=0.0000;FS=3.168;InbreedingCoeff=0.7289;MLEAC=49;MLEAF=0.340;MQ=60.00;MQRankSum=0.00;QD=32.23;ReadPosRankSum=0.566;SOR=0.518	GT:AD:DP:GQ:PL	1/1:0,16:16:48:655,48,0	1/1:0,12:12:36:495,36,0	0/0:15,0:15:45:0,45,472	0/0:15,0:15:39:0,39,585	0/0:7,0:7:21:0,21,228	0/0:2,0:2:6:0,6,64	0/0:9,0:9:27:0,27,360	0/0:14,0:14:42:0,42,494	0/1:7,5:12:99:168,0,249	1/1:0,11:11:33:442,33,0	1/1:0,7:7:21:288,21,0	0/0:16,0:16:45:0,45,675	0/0:10,0:10:30:0,30,359	0/0:12,0:12:33:0,33,495	0/0:15,0:15:42:0,42,630	0/0:16,0:16:48:0,48,580	0/0:8,0:8:24:0,24,271	1/1:0,6:6:18:250,18,0	0/0:6,0:6:18:0,18,202	0/0:14,0:14:42:0,42,504	0/0:6,0:6:18:0,18,183	0/0:5,0:5:0:0,0,115	0/0:20,0:20:54:0,54,810	0/0:4,0:4:12:0,12,166	0/0:6,0:6:18:0,18,201	0/0:7,0:7:21:0,21,262	./.:0,0:0:0:0,0,0	0/0:12,0:12:36:0,36,408	0/1:1,4:5:25:147,0,25	1/1:0,7:7:21:290,21,0	1/1:0,12:12:36:461,36,0	1/1:0,3:3:9:123,9,0	0/0:16,0:16:48:0,48,509	0/0:9,0:9:27:0,27,348	0/0:7,0:7:21:0,21,288	0/0:12,0:12:30:0,30,450	0/0:18,0:18:39:0,39,585	0/0:15,0:15:42:0,42,630	0/0:13,0:13:39:0,39,515	1/1:0,5:5:15:209,15,0	1/1:0,5:5:15:206,15,0	1/1:0,6:6:18:249,18,0	0/1:3,2:5:69:69,0,75	0/1:4,8:12:97:296,0,97	1/1:0,3:3:9:127,9,0	1/1:0,4:4:12:168,12,0	0/0:10,0:10:30:0,30,396	1/1:0,3:3:9:117,9,0	1/1:0,8:8:24:307,24,0	0/0:14,0:14:42:0,42,513	0/0:11,0:11:30:0,30,450	0/0:16,0:16:39:0,39,585	0/0:20,0:20:60:0,60,660	0/0:10,0:10:30:0,30,353	1/1:0,7:7:21:285,21,0	0/0:13,0:13:39:0,39,446	1/1:0,6:6:18:249,18,0	1/1:0,7:7:21:290,21,0	0/1:4,4:8:99:144,0,136	0/0:3,0:3:9:0,9,113	0/0:12,0:12:33:0,33,495	0/0:16,0:16:45:0,45,675	0/1:8,3:11:87:87,0,251	1/1:0,11:11:33:451,33,0	0/0:12,0:12:36:0,36,445	1/1:0,6:6:18:252,18,0	0/0:17,0:17:51:0,51,629	0/0:14,0:14:42:0,42,470	0/1:12,3:15:77:77,0,367	0/0:3,0:3:9:0,9,112	0/0:13,0:13:39:0,39,512	1/1:0,11:11:33:447,33,0	0/0:11,0:11:27:0,27,405
Chr4	15572630	.	C	T	4010.72	.	AC=48;AF=0.329;AN=146;BaseQRankSum=-9.670e-01;DP=856;ExcessHet=0.0000;FS=1.836;InbreedingCoeff=0.7097;MLEAC=44;MLEAF=0.301;MQ=60.00;MQRankSum=0.00;QD=30.38;ReadPosRankSum=0.816;SOR=0.424	GT:AD:DP:GQ:PL	1/1:0,9:9:27:363,27,0	1/1:0,4:4:12:167,12,0	0/0:18,0:18:48:0,48,720	0/0:17,0:17:48:0,48,720	0/0:7,0:7:21:0,21,228	0/0:2,0:2:6:0,6,64	0/0:10,0:10:30:0,30,386	0/0:10,0:10:27:0,27,405	0/1:6,4:10:99:127,0,218	1/1:0,5:5:15:198,15,0	1/1:0,2:2:6:81,6,0	0/0:14,0:14:39:0,39,585	0/0:13,0:13:39:0,39,437	0/0:9,0:9:24:0,24,360	0/0:15,0:15:45:0,45,619	0/0:13,0:13:33:0,33,495	0/0:8,0:8:24:0,24,294	1/1:0,4:4:12:163,12,0	0/0:5,0:5:15:0,15,172	0/0:13,0:13:39:0,39,510	0/0:5,0:5:15:0,15,158	0/1:4,2:6:60:60,0,145	0/0:20,0:20:60:0,60,759	0/0:5,0:5:15:0,15,194	0/0:6,0:6:18:0,18,201	0/0:7,0:7:21:0,21,262	0/0:1,0:1:3:0,3,33	0/0:12,0:12:36:0,36,439	0/1:1,2:3:32:70,0,32	1/1:0,6:6:18:246,18,0	1/1:0,5:5:15:169,15,0	1/1:0,4:4:12:156,12,0	0/0:17,0:17:48:0,48,720	0/0:9,0:9:27:0,27,348	0/0:8,0:8:24:0,24,307	0/0:9,0:9:27:0,27,346	0/0:13,0:13:39:0,39,470	0/0:12,0:12:36:0,36,478	0/0:14,0:14:42:0,42,545	1/1:0,6:6:18:244,18,0	1/1:0,3:3:9:119,9,0	1/1:0,7:7:21:282,21,0	0/0:4,0:4:0:0,0,50	0/1:4,4:8:99:140,0,110	1/1:0,3:3:9:120,9,0	1/1:0,7:7:21:285,21,0	0/0:9,0:9:27:0,27,327	1/1:0,2:2:6:72,6,0	1/1:0,4:4:12:165,12,0	0/0:15,0:15:45:0,45,578	0/0:14,0:14:42:0,42,450	0/0:15,0:15:42:0,42,630	0/0:20,0:20:57:0,57,855	0/0:11,0:11:27:0,27,405	1/1:0,2:2:6:80,6,0	0/0:13,0:13:33:0,33,495	1/1:0,3:3:9:123,9,0	1/1:0,5:5:15:205,15,0	0/1:3,2:5:66:66,0,107	0/0:3,0:3:9:0,9,113	0/0:14,0:14:42:0,42,453	0/0:15,0:15:39:0,39,585	0/1:7,3:10:87:87,0,246	1/1:0,3:3:9:119,9,0	0/0:10,0:10:30:0,30,374	1/1:0,2:2:6:84,6,0	0/0:17,0:17:45:0,45,675	0/0:13,0:13:39:0,39,421	0/0:14,0:14:3:0,3,429	0/0:5,0:5:15:0,15,172	0/0:14,0:14:42:0,42,585	1/1:0,4:4:12:159,12,0	0/0:8,0:8:24:0,24,278
Chr4	15572760	.	AAT	A	71.4	.	AC=1;AF=6.944e-03;AN=144;BaseQRankSum=-3.454e+00;DP=795;ExcessHet=0.0000;FS=0.000;InbreedingCoeff=0.1927;MLEAC=1;MLEAF=6.944e-03;MQ=60.00;MQRankSum=0.00;QD=2.38;ReadPosRankSum=-3.200e-02;SOR=0.560	GT:AD:DP:GQ:PL	0/1:26,4:30:90:90,0,1058	0/0:12,0:12:30:0,30,450	0/0:7,0:7:18:0,18,270	0/0:14,0:14:42:0,42,517	0/0:4,0:4:12:0,12,142	./.:0,0:0:0:0,0,0	0/0:12,0:12:33:0,33,495	0/0:8,0:8:24:0,24,264	0/0:12,0:12:33:0,33,495	0/0:13,0:13:39:0,39,451	0/0:8,0:8:24:0,24,300	0/0:16,0:16:48:0,48,566	0/0:12,0:12:33:0,33,495	0/0:9,0:9:27:0,27,330	0/0:12,0:12:36:0,36,440	0/0:15,0:15:45:0,45,549	0/0:12,0:12:36:0,36,424	0/0:12,0:12:36:0,36,428	0/0:2,0:2:6:0,6,74	0/0:9,0:9:27:0,27,335	0/0:9,0:9:27:0,27,274	0/0:7,0:7:21:0,21,263	0/0:18,0:18:51:0,51,765	0/0:3,0:3:9:0,9,102	0/0:5,0:5:15:0,15,170	0/0:4,0:4:12:0,12,134	0/0:2,0:2:6:0,6,49	0/0:11,0:11:33:0,33,386	0/0:8,0:8:24:0,24,268	0/0:17,0:17:51:0,51,599	0/0:13,0:13:36:0,36,540	0/0:6,0:6:18:0,18,216	0/0:16,0:16:45:0,45,675	0/0:13,0:13:36:0,36,540	0/0:12,0:12:33:0,33,495	0/0:5,0:5:15:0,15,171	0/0:9,0:9:27:0,27,338	0/0:18,0:18:54:0,54,643	0/0:11,0:11:33:0,33,421	0/0:11,0:11:30:0,30,450	0/0:2,0:2:6:0,6,72	0/0:11,0:11:33:0,33,346	0/0:6,0:6:18:0,18,200	0/0:14,0:14:42:0,42,511	0/0:12,0:12:36:0,36,377	0/0:14,0:14:39:0,39,585	0/0:15,0:15:42:0,42,630	0/0:16,0:16:48:0,48,438	0/0:10,0:10:30:0,30,351	0/0:11,0:11:30:0,30,450	0/0:7,0:7:21:0,21,241	0/0:11,0:11:30:0,30,450	0/0:14,0:14:42:0,42,483	0/0:8,0:8:24:0,24,273	0/0:6,0:6:18:0,18,212	0/0:16,0:16:48:0,48,576	0/0:18,0:18:54:0,54,586	0/0:11,0:11:33:0,33,400	0/0:12,0:12:36:0,36,434	0/0:4,0:4:9:0,9,135	0/0:5,0:5:15:0,15,189	0/0:15,0:15:42:0,42,630	0/0:13,0:13:39:0,39,460	0/0:19,0:19:57:0,57,702	0/0:7,0:7:21:0,21,255	0/0:11,0:11:30:0,30,450	0/0:17,0:17:51:0,51,603	0/0:9,0:9:27:0,27,321	0/0:16,0:16:45:0,45,675	0/0:7,0:7:21:0,21,270	0/0:17,0:17:45:0,45,675	0/0:13,0:13:39:0,39,483	0/0:9,0:9:27:0,27,326
Chr4	15572856	.	G	GA	8654.9	.	AC=47;AF=0.331;AN=142;BaseQRankSum=-4.140e-01;DP=775;ExcessHet=0.0000;FS=0.000;InbreedingCoeff=0.7194;MLEAC=49;MLEAF=0.345;MQ=60.00;MQRankSum=0.00;QD=23.31;ReadPosRankSum=0.390;SOR=0.653	GT:AD:DP:GQ:PGT:PID:PL:PS	1|1:0,16:16:48:1|1:15572856_G_GA:695,48,0:15572856	1|1:0,12:12:36:1|1:15572856_G_GA:540,36,0:15572856	0/0:10,0:10:30:.:.:0,30,349	0/0:14,0:14:42:.:.:0,42,575	0/0:8,0:8:24:.:.:0,24,298	0/0:3,0:3:9:.:.:0,9,112	0/0:13,0:13:39:.:.:0,39,503	0/0:5,0:5:15:.:.:0,15,191	0|1:5,5:10:99:0|1:15572856_G_GA:182,0,195:15572856	1|1:0,11:11:33:1|1:15572856_G_GA:470,33,0:15572856	1|1:0,6:6:18:1|1:15572856_G_GA:270,18,0:15572856	0/0:10,0:10:27:.:.:0,27,405	0/0:11,0:11:33:.:.:0,33,393	0/0:10,0:10:30:.:.:0,30,369	0/0:13,0:13:39:.:.:0,39,450	0/0:8,0:8:24:.:.:0,24,300	0/0:16,0:16:45:.:.:0,45,675	1|1:0,5:5:15:1|1:15572856_G_GA:225,15,0:15572856	./.:0,0:0:0:.:.:0,0,0	0/0:8,0:8:24:.:.:0,24,307	0/0:14,0:14:42:.:.:0,42,430	0|1:5,4:9:99:0|1:15572856_G_GA:153,0,198:15572856	0/0:11,0:11:30:.:.:0,30,450	0/0:2,0:2:6:.:.:0,6,58	0/0:2,0:2:6:.:.:0,6,71	0/0:6,0:6:18:.:.:0,18,213	./.:0,0:0:0:.:.:0,0,0	0/0:4,0:4:12:.:.:0,12,166	0|1:2,7:9:63:0|1:15572856_G_GA:288,0,63:15572856	1|1:0,7:7:21:1|1:15572856_G_GA:312,21,0:15572856	1|1:0,8:8:24:1|1:15572856_G_GA:360,24,0:15572856	1|1:0,6:6:18:1|1:15572856_G_GA:270,18,0:15572856	0/0:13,0:13:33:.:.:0,33,495	0/0:12,0:12:33:.:.:0,33,495	0/0:19,0:19:57:.:.:0,57,649	0/0:5,0:5:15:.:.:0,15,179	0/0:11,0:11:33:.:.:0,33,411	0/0:21,0:21:60:.:.:0,60,817	0/0:13,0:13:36:.:.:0,36,540	1|1:0,7:7:21:1|1:15572856_G_GA:315,21,0:15572856	1|1:0,4:4:12:1|1:15572856_G_GA:180,12,0:15572856	1|1:0,11:11:33:1|1:15572856_G_GA:495,33,0:15572856	0/0:2,0:2:6:.:.:0,6,75	0|1:3,5:8:99:0|1:15572856_G_GA:189,0,111:15572856	1|1:0,8:8:24:1|1:15572856_G_GA:360,24,0:15572856	0|1:1,6:7:12:0|1:15572856_G_GA:249,0,12:15572856	0/0:11,0:11:33:.:.:0,33,411	1|1:0,9:9:27:1|1:15572856_G_GA:405,27,0:15572856	1|1:0,4:4:12:1|1:15572856_G_GA:180,12,0:15572856	0/0:13,0:13:39:.:.:0,39,450	0/0:10,0:10:0:.:.:0,0,263	0/0:10,0:10:30:.:.:0,30,351	0/0:17,0:17:51:.:.:0,51,587	0/0:13,0:13:39:.:.:0,39,429	1|1:0,6:6:18:1|1:15572856_G_GA:270,18,0:15572856	0/0:13,0:13:39:.:.:0,39,476	1|1:0,12:12:36:1|1:15572856_G_GA:515,36,0:15572856	1|1:0,8:8:24:1|1:15572856_G_GA:335,24,0:15572856	0|1:3,9:12:86:0|1:15572856_G_GA:356,0,86:15572856	0/0:8,0:8:24:.:.:0,24,275	0/0:9,0:9:27:.:.:0,27,337	0/0:18,0:18:54:.:.:0,54,699	0/0:7,0:7:21:.:.:0,21,241	1|1:0,7:7:21:1|1:15572856_G_GA:315,21,0:15572856	0/0:9,0:9:27:.:.:0,27,323	1|1:0,8:8:24:1|1:15572856_G_GA:348,24,0:15572856	0/0:12,0:12:33:.:.:0,33,495	0/0:14,0:14:42:.:.:0,42,541	0|1:8,4:12:99:0|1:15572856_G_GA:144,0,303:15572856	0/0:9,0:9:27:.:.:0,27,343	0/0:17,0:17:48:.:.:0,48,720	1|1:0,8:8:24:1|1:15572856_G_GA:357,24,0:15572856	0/0:8,0:8:24:.:.:0,24,293
Chr4	15572872	.	T	A	8592.61	.	AC=47;AF=0.331;AN=142;BaseQRankSum=-4.270e-01;DP=709;ExcessHet=0.0000;FS=0.000;InbreedingCoeff=0.7089;MLEAC=49;MLEAF=0.345;MQ=60.00;MQRankSum=0.00;QD=23.08;ReadPosRankSum=1.31;SOR=0.728	GT:AD:DP:GQ:PGT:PID:PL:PS	1|1:0,16:16:48:1|1:15572856_G_GA:695,48,0:15572856	1|1:0,12:12:36:1|1:15572856_G_GA:540,36,0:15572856	0/0:9,0:9:27:.:.:0,27,305	0/0:13,0:13:39:.:.:0,39,493	0/0:9,0:9:27:.:.:0,27,347	0/0:3,0:3:9:.:.:0,9,112	0/0:11,0:11:33:.:.:0,33,403	0/0:6,0:6:18:.:.:0,18,227	0|1:7,5:12:99:0|1:15572856_G_GA:176,0,266:15572856	1|1:0,10:10:30:1|1:15572856_G_GA:438,30,0:15572856	1|1:0,6:6:18:1|1:15572856_G_GA:270,18,0:15572856	0/0:9,0:9:27:.:.:0,27,322	0/0:12,0:12:36:.:.:0,36,411	0/0:10,0:10:30:.:.:0,30,369	0/0:13,0:13:39:.:.:0,39,395	0/0:8,0:8:24:.:.:0,24,300	0/0:13,0:13:0:.:.:0,0,385	1|1:0,5:5:15:1|1:15572856_G_GA:225,15,0:15572856	./.:0,0:0:0:.:.:0,0,0	0/0:8,0:8:24:.:.:0,24,307	0/0:13,0:13:36:.:.:0,36,540	0|1:5,4:9:99:0|1:15572856_G_GA:153,0,198:15572856	0/0:12,0:12:33:.:.:0,33,495	0/0:2,0:2:6:.:.:0,6,41	0/0:3,0:3:9:.:.:0,9,102	0/0:6,0:6:18:.:.:0,18,220	./.:0,0:0:0:.:.:0,0,0	0/0:4,0:4:12:.:.:0,12,148	0|1:2,7:9:63:0|1:15572856_G_GA:288,0,63:15572856	1|1:0,7:7:21:1|1:15572856_G_GA:312,21,0:15572856	1|1:0,8:8:24:1|1:15572856_G_GA:360,24,0:15572856	1|1:0,6:6:18:1|1:15572856_G_GA:270,18,0:15572856	0/0:12,0:12:36:.:.:0,36,443	0/0:14,0:14:36:.:.:0,36,540	0/0:19,0:19:54:.:.:0,54,810	0/0:6,0:6:18:.:.:0,18,237	0/0:13,0:13:33:.:.:0,33,495	0/0:24,0:24:72:.:.:0,72,866	0/0:15,0:15:42:.:.:0,42,630	1|1:0,7:7:21:1|1:15572856_G_GA:315,21,0:15572856	1|1:0,4:4:12:1|1:15572856_G_GA:180,12,0:15572856	1|1:0,11:11:33:1|1:15572856_G_GA:495,33,0:15572856	0/0:2,0:2:6:.:.:0,6,75	0|1:3,5:8:99:0|1:15572856_G_GA:189,0,111:15572856	1|1:0,8:8:24:1|1:15572856_G_GA:360,24,0:15572856	0|1:1,6:7:12:0|1:15572856_G_GA:249,0,12:15572856	0/0:12,0:12:30:.:.:0,30,450	1|1:0,9:9:27:1|1:15572856_G_GA:405,27,0:15572856	1|1:0,4:4:12:1|1:15572856_G_GA:180,12,0:15572856	0/0:15,0:15:45:.:.:0,45,532	0/0:10,0:10:30:.:.:0,30,346	0/0:10,0:10:30:.:.:0,30,352	0/0:18,0:18:54:.:.:0,54,611	0/0:14,0:14:42:.:.:0,42,449	1|1:0,6:6:18:1|1:15572856_G_GA:270,18,0:15572856	0/0:14,0:14:42:.:.:0,42,533	1|1:0,12:12:36:1|1:15572856_G_GA:515,36,0:15572856	1|1:0,8:8:24:1|1:15572856_G_GA:335,24,0:15572856	0|1:2,9:11:57:0|1:15572856_G_GA:360,0,57:15572856	0/0:8,0:8:24:.:.:0,24,275	0/0:9,0:9:27:.:.:0,27,337	0/0:16,0:16:48:.:.:0,48,586	0/0:8,0:8:0:.:.:0,0,177	1|1:0,7:7:21:1|1:15572856_G_GA:315,21,0:15572856	0/0:8,0:8:24:.:.:0,24,296	1|1:0,7:7:21:1|1:15572856_G_GA:315,21,0:15572856	0/0:13,0:13:39:.:.:0,39,489	0/0:17,0:17:51:.:.:0,51,611	0|1:8,4:12:99:0|1:15572856_G_GA:144,0,322:15572856	0/0:10,0:10:30:.:.:0,30,335	0/0:12,0:12:36:.:.:0,36,463	1|1:0,8:8:24:1|1:15572856_G_GA:357,24,0:15572856	0/0:8,0:8:24:.:.:0,24,293
Chr4	15572945	.	C	G	5445.81	.	AC=46;AF=0.329;AN=140;BaseQRankSum=0.578;DP=725;ExcessHet=0.0000;FS=3.235;InbreedingCoeff=0.7077;MLEAC=47;MLEAF=0.336;MQ=60.00;MQRankSum=0.00;QD=32.61;ReadPosRankSum=0.652;SOR=1.163	GT:AD:DP:GQ:PL	1/1:0,9:9:27:355,27,0	1/1:0,5:5:15:179,15,0	0/0:10,0:10:27:0,27,405	0/0:13,0:13:33:0,33,495	0/0:11,0:11:33:0,33,417	0/0:1,0:1:3:0,3,39	0/0:10,0:10:30:0,30,333	0/0:8,0:8:24:0,24,310	0/0:10,0:10:0:0,0,295	1/1:0,6:6:18:241,18,0	1/1:0,8:8:24:323,24,0	0/0:7,0:7:21:0,21,231	0/0:10,0:10:30:0,30,377	0/0:6,0:6:15:0,15,225	0/0:12,0:12:36:0,36,447	0/0:9,0:9:27:0,27,347	0/0:16,0:16:39:0,39,585	1/1:0,10:10:30:404,30,0	./.:0,0:0:0:0,0,0	0/0:5,0:5:15:0,15,200	0/0:12,0:12:36:0,36,378	0/1:3,2:5:66:66,0,98	0/0:12,0:12:33:0,33,495	0/0:1,0:1:3:0,3,19	0/0:8,0:8:24:0,24,320	0/0:8,0:8:24:0,24,303	./.:0,0:0:0:0,0,0	0/0:4,0:4:12:0,12,147	0/1:2,2:4:69:70,0,69	1/1:0,5:5:15:208,15,0	1/1:0,3:3:9:123,9,0	./.:1,0:1:0:0,0,0	0/0:12,0:12:36:0,36,449	0/0:15,0:15:45:0,45,530	0/0:12,0:12:30:0,30,450	0/0:3,0:3:9:0,9,102	0/0:17,0:17:48:0,48,720	0/0:20,0:20:51:0,51,765	0/0:15,0:15:42:0,42,630	1/1:0,4:4:12:158,12,0	1/1:0,7:7:21:285,21,0	1/1:0,9:9:27:364,27,0	0/1:3,4:7:99:143,0,102	0/1:5,5:10:99:176,0,145	1/1:0,7:7:21:283,21,0	1/1:0,6:6:18:247,18,0	0/0:9,0:9:24:0,24,360	1/1:0,6:6:18:223,18,0	1/1:0,5:5:15:205,15,0	0/0:15,0:15:45:0,45,520	0/0:11,0:11:33:0,33,352	0/0:14,0:14:42:0,42,484	0/0:21,0:21:57:0,57,855	0/0:15,0:15:42:0,42,630	1/1:0,7:7:21:253,21,0	0/0:15,0:15:42:0,42,630	1/1:0,3:3:9:124,9,0	1/1:0,4:4:12:166,12,0	0/1:2,6:8:25:220,0,25	0/0:5,0:5:15:0,15,167	0/0:7,0:7:18:0,18,270	0/0:13,0:13:33:0,33,495	0/0:10,0:10:30:0,30,329	1/1:0,10:10:30:383,30,0	0/0:11,0:11:33:0,33,430	1/1:0,3:3:9:124,9,0	0/0:12,0:12:0:0,0,345	0/0:9,0:9:27:0,27,363	0/1:9,2:11:41:41,0,333	0/0:9,0:9:24:0,24,360	0/0:15,0:15:42:0,42,630	1/1:0,5:5:15:199,15,0	0/0:9,0:9:27:0,27,314
