## Supplementary material for "The genetic basis for synchronised time perception in plant populations": Table S3 (part 397 of 556)

### Sheet: all_Control_combined (continued)
##fileformat=VCFv4.2
Chr4	15573047	.	GCAT	G	38.52	.	AC=1;AF=7.143e-03;AN=140;BaseQRankSum=-1.602e+00;DP=880;ExcessHet=0.0000;FS=0.000;InbreedingCoeff=0.4336;MLEAC=1;MLEAF=7.143e-03;MQ=60.00;MQRankSum=0.00;QD=3.50;ReadPosRankSum=-6.600e-01;SOR=0.527	GT:AD:DP:GQ:PL	0/0:14,0:14:42:0,42,532	0/0:13,0:13:39:0,39,498	0/0:10,0:10:30:0,30,346	0/0:11,0:11:30:0,30,450	0/0:15,0:15:45:0,45,523	0/0:2,0:2:6:0,6,55	0/0:13,0:13:39:0,39,448	0/0:17,0:17:51:0,51,544	0/0:17,0:17:51:0,51,574	0/0:17,0:17:51:0,51,532	0/0:16,0:16:48:0,48,578	0/0:9,0:9:27:0,27,319	0/0:16,0:16:48:0,48,569	0/0:15,0:15:39:0,39,585	0/0:8,0:8:24:0,24,285	0/0:15,0:15:45:0,45,517	0/0:16,0:16:48:0,48,525	0/0:10,0:10:27:0,27,405	./.:0,0:0:0:0,0,0	0/0:7,0:7:21:0,21,267	0/0:10,0:10:30:0,30,314	0/0:12,0:12:36:0,36,373	0/0:14,0:14:42:0,42,439	./.:0,0:0:0:0,0,0	0/0:9,0:9:24:0,24,360	0/0:12,0:12:36:0,36,443	./.:0,0:0:0:0,0,0	0/0:4,0:4:12:0,12,137	0/0:6,0:6:18:0,18,244	0/0:9,0:9:24:0,24,360	0/0:10,0:10:30:0,30,339	0/0:10,0:10:30:0,30,345	0/0:11,0:11:33:0,33,412	0/0:15,0:15:45:0,45,560	0/0:12,0:12:33:0,33,495	0/0:6,0:6:18:0,18,187	0/0:24,0:24:72:0,72,791	0/0:17,0:17:51:0,51,562	0/0:19,0:19:57:0,57,667	0/0:12,0:12:36:0,36,406	0/0:14,0:14:42:0,42,471	0/0:13,0:13:36:0,36,540	0/0:10,0:10:27:0,27,405	0/0:18,0:18:51:0,51,765	0/0:32,0:32:96:0,96,883	0/0:17,0:17:48:0,48,720	0/0:16,0:16:48:0,48,544	0/0:16,0:16:48:0,48,518	0/0:11,0:11:33:0,33,450	0/0:14,0:14:42:0,42,479	0/0:14,0:14:39:0,39,585	0/1:9,2:11:57:57,0,346	0/0:20,0:20:60:0,60,715	0/0:16,0:16:48:0,48,588	0/0:12,0:12:36:0,36,454	0/0:12,0:12:36:0,36,443	0/0:19,0:19:57:0,57,664	0/0:11,0:11:30:0,30,450	0/0:16,0:16:48:0,48,547	0/0:4,0:4:12:0,12,127	0/0:18,0:18:54:0,54,614	0/0:10,0:10:30:0,30,387	0/0:7,0:7:21:0,21,249	0/0:7,0:7:21:0,21,262	0/0:9,0:9:27:0,27,333	0/0:7,0:7:21:0,21,285	0/0:7,0:7:21:0,21,265	0/0:9,0:9:27:0,27,329	0/0:12,0:12:36:0,36,365	0/0:8,0:8:24:0,24,236	0/0:18,0:18:51:0,51,765	0/0:11,0:11:30:0,30,450	0/0:7,0:7:21:0,21,265
Chr4	15573160	.	A	G	17274.3	.	AC=50;AF=0.342;AN=146;BaseQRankSum=2.59;DP=1956;ExcessHet=0.0000;FS=0.000;InbreedingCoeff=0.7406;MLEAC=51;MLEAF=0.349;MQ=60.00;MQRankSum=0.00;QD=31.47;ReadPosRankSum=0.421;SOR=0.648	GT:AD:DP:GQ:PL	1/1:0,15:15:45:620,45,0	1/1:0,21:21:63:846,63,0	0/0:17,0:17:51:0,51,611	0/0:37,0:37:99:0,105,1575	0/0:32,0:32:90:0,90,1111	0/0:5,0:5:15:0,15,179	0/0:29,0:29:81:0,81,1215	0/0:32,0:32:90:0,90,1350	0/1:18,13:31:99:446,0,615	1/1:0,29:29:87:1170,87,0	1/1:0,30:30:90:1225,90,0	0/0:38,0:38:99:0,99,1485	0/0:31,0:31:90:0,90,1176	0/0:27,0:27:72:0,72,1080	0/0:22,0:22:63:0,63,945	0/0:31,0:31:90:0,90,1098	0/0:25,0:25:72:0,72,1080	1/1:0,20:20:60:808,60,0	0/0:8,0:8:21:0,21,315	0/0:21,0:21:60:0,60,900	0/0:24,0:24:66:0,66,990	0/1:16,16:32:99:556,0,522	0/0:26,0:26:78:0,78,916	0/0:2,0:2:6:0,6,60	0/0:30,0:30:90:0,90,1123	0/0:28,0:28:81:0,81,1215	0/0:1,0:1:3:0,3,19	0/0:12,0:12:36:0,36,441	0/1:5,12:17:99:426,0,116	1/1:0,12:12:36:504,36,0	1/1:0,17:17:51:689,51,0	1/1:0,12:12:36:485,36,0	0/0:36,0:36:99:0,100,1505	0/0:22,0:22:60:0,60,900	0/0:25,0:25:75:0,75,802	0/0:11,0:11:33:0,33,397	0/0:38,0:38:99:0,99,1478	0/0:39,0:39:99:0,105,1385	0/0:34,0:34:99:0,99,1485	1/1:0,9:9:27:375,27,0	1/1:0,14:14:42:567,42,0	1/1:0,14:14:42:577,42,0	0/1:1,3:4:30:113,0,30	0/1:8,13:21:99:482,0,190	1/1:0,17:17:51:712,51,0	1/1:0,16:16:48:643,48,0	0/0:36,0:36:99:0,99,1485	1/1:0,17:17:51:633,51,0	1/1:0,21:21:63:847,63,0	0/0:26,0:26:75:0,75,1125	0/0:19,0:19:54:0,54,810	0/0:25,0:25:72:0,72,1080	0/0:32,0:32:81:0,81,1200	0/0:36,0:36:99:0,99,1270	1/1:0,13:13:39:516,39,0	0/0:30,0:30:90:0,90,1115	1/1:0,18:18:54:717,54,0	1/1:0,23:23:69:965,69,0	0/1:6,14:20:99:505,0,180	0/0:9,0:9:27:0,27,336	0/0:34,0:34:99:0,99,1384	0/0:22,0:22:66:0,66,835	0/1:30,6:36:99:131,0,943	1/1:0,19:19:57:770,57,0	0/0:37,0:37:99:0,99,1485	1/1:0,14:14:42:587,42,0	0/0:26,0:26:72:0,72,1080	0/0:24,0:24:72:0,72,908	0/1:23,4:27:80:80,0,794	0/0:30,0:30:87:0,87,1305	0/0:23,0:23:60:0,60,826	1/1:0,10:10:30:412,30,0	0/0:21,0:21:60:0,60,700
Chr4	15573198	.	G	A	30962.3	.	AC=122;AF=1.00;AN=122;BaseQRankSum=1.61;DP=966;ExcessHet=0.0000;FS=0.000;InbreedingCoeff=0.5458;MLEAC=144;MLEAF=1.00;MQ=60.00;MQRankSum=0.00;QD=32.05;ReadPosRankSum=0.711;SOR=5.523	GT:AD:DP:GQ:PGT:PID:PL:PS	1|1:0,4:4:12:1|1:15573198_G_A:153,12,0:15573198	1/1:0,13:13:39:.:.:585,39,0	1/1:0,5:5:15:.:.:204,15,0	1/1:0,24:24:72:.:.:934,72,0	1/1:0,18:18:54:.:.:724,54,0	1/1:0,2:2:6:.:.:64,6,0	1/1:0,19:19:55:.:.:618,55,0	1/1:0,19:19:57:.:.:774,57,0	1/1:0,7:7:21:.:.:253,21,0	1|1:0,7:7:21:1|1:15573198_G_A:286,21,0:15573198	1|1:0,3:3:9:1|1:15573198_G_A:125,9,0:15573198	1/1:0,20:20:59:.:.:749,59,0	1/1:0,19:19:56:.:.:685,56,0	1/1:0,16:16:47:.:.:570,47,0	1/1:0,16:16:47:.:.:563,47,0	1/1:0,15:15:44:.:.:509,44,0	1/1:0,13:13:38:.:.:446,38,0	1|1:0,2:2:6:1|1:15573198_G_A:76,6,0:15573198	1/1:0,4:4:12:.:.:161,12,0	1/1:0,16:16:48:.:.:613,48,0	1/1:0,8:8:24:.:.:262,24,0	1/1:0,11:11:33:.:.:434,33,0	1/1:0,15:15:45:.:.:593,45,0	1/1:0,2:2:6:.:.:78,6,0	1/1:0,22:22:66:.:.:838,66,0	1/1:1,21:22:32:.:.:772,32,0	./.:1,0:1:0:.:.:0,0,0	1/1:0,9:9:27:.:.:355,27,0	1/1:0,3:3:9:.:.:114,9,0	1|1:0,4:4:12:1|1:15573198_G_A:165,12,0:15573198	./.:1,0:1:0:.:.:0,0,0	./.:2,0:2:0:.:.:0,0,0	1/1:0,21:21:62:.:.:763,62,0	1/1:0,14:14:42:.:.:526,42,0	1/1:0,18:18:54:.:.:740,54,0	1/1:0,5:5:15:.:.:183,15,0	1/1:0,23:23:68:.:.:857,68,0	1/1:0,25:25:75:.:.:978,75,0	1/1:0,25:25:75:.:.:969,75,0	./.:1,0:1:0:.:.:0,0,0	./.:1,0:1:0:.:.:0,0,0	1|1:0,3:3:9:1|1:15573198_G_A:135,9,0:15573198	./.:0,0:0:0:.:.:0,0,0	1/1:0,8:8:24:.:.:340,24,0	./.:0,0:0:0:.:.:0,0,0	1|1:0,7:7:21:1|1:15573198_G_A:271,21,0:15573198	1/1:0,18:18:54:.:.:729,54,0	1|1:0,3:3:9:1|1:15573198_G_A:130,9,0:15573198	./.:1,0:1:0:.:.:0,0,0	1/1:0,17:17:51:.:.:639,51,0	1/1:0,11:11:33:.:.:350,33,0	1/1:0,15:15:45:.:.:513,45,0	1/1:0,12:12:36:.:.:453,36,0	1/1:0,23:23:68:.:.:846,68,0	./.:1,0:1:0:.:.:0,0,0	1/1:0,20:20:60:.:.:811,60,0	1|1:0,6:6:18:1|1:15573198_G_A:241,18,0:15573198	./.:1,0:1:0:.:.:0,0,0	1/1:0,10:10:30:.:.:401,30,0	1/1:0,4:4:12:.:.:161,12,0	1/1:0,16:16:48:.:.:604,48,0	1/1:0,16:16:48:.:.:617,48,0	1/1:0,14:14:42:.:.:507,42,0	./.:1,0:1:0:.:.:0,0,0	1/1:0,15:15:44:.:.:520,44,0	./.:1,0:1:0:.:.:0,0,0	1/1:0,15:15:44:.:.:531,44,0	1/1:0,18:18:53:.:.:667,53,0	1/1:0,14:14:41:.:.:487,41,0	1/1:0,19:19:56:.:.:677,56,0	1/1:0,13:13:38:.:.:437,38,0	1|1:0,2:2:6:1|1:15573198_G_A:90,6,0:15573198	1/1:0,13:13:39:.:.:512,39,0
Chr4	15573214	.	C	CA,CAA	2332.07	.	AC=23,1;AF=0.164,7.143e-03;AN=140;BaseQRankSum=1.93;DP=703;ExcessHet=0.0000;FS=18.550;InbreedingCoeff=0.7103;MLEAC=21,1;MLEAF=0.150,7.143e-03;MQ=60.00;MQRankSum=0.00;QD=33.80;ReadPosRankSum=1.83;SOR=6.358	GT:AD:DP:GQ:PGT:PID:PL:PS	1|1:0,4,0:4:12:1|1:15573198_G_A:153,12,0,153,12,153:15573198	1/2:0,11,3:14:45:.:.:582,86,45,329,0,288	0/0:4,0,0:4:9:.:.:0,9,135,9,135,135	0/0:22,0,0:22:45:.:.:0,45,675,45,675,675	0/0:13,0,0:13:33:.:.:0,33,495,33,495,495	./.:0,0,0:0:0:.:.:0,0,0,0,0,0	0/0:16,0,0:16:42:.:.:0,42,630,42,630,630	0/0:16,0,0:16:42:.:.:0,42,630,42,630,630	0/0:6,0,0:6:18:.:.:0,18,237,18,237,237	1|1:0,7,0:7:21:1|1:15573198_G_A:286,21,0,286,21,286:15573198	1|1:0,3,0:3:9:1|1:15573198_G_A:125,9,0,125,9,125:15573198	0/0:14,0,0:14:36:.:.:0,36,540,36,540,540	0/0:18,0,0:18:36:.:.:0,36,540,36,540,540	0/0:16,0,0:16:42:.:.:0,42,630,42,630,630	0/0:15,0,0:15:36:.:.:0,36,540,36,540,540	0/0:13,0,0:13:30:.:.:0,30,450,30,450,450	0/0:14,0,0:14:33:.:.:0,33,495,33,495,495	1|1:0,2,0:2:6:1|1:15573198_G_A:76,6,0,76,6,76:15573198	0/0:4,0,0:4:12:.:.:0,12,153,12,153,153	0/0:14,0,0:14:39:.:.:0,39,585,39,585,585	0/0:7,0,0:7:18:.:.:0,18,270,18,270,270	0/0:11,0,0:11:27:.:.:0,27,405,27,405,405	0/0:11,0,0:11:33:.:.:0,33,375,33,375,375	0/0:2,0,0:2:6:.:.:0,6,75,6,75,75	0/0:19,0,0:19:51:.:.:0,51,765,51,765,765	0/0:21,0,0:21:51:.:.:0,51,765,51,765,765	0/0:1,0,0:1:3:.:.:0,3,34,3,34,34	0/0:7,0,0:7:15:.:.:0,15,225,15,225,225	0/0:1,0,0:1:3:.:.:0,3,20,3,20,20	1|1:0,4,0:4:12:1|1:15573198_G_A:165,12,0,165,12,165:15573198	0/0:1,0,0:1:3:.:.:0,3,21,3,21,21	0/0:2,0,0:2:6:.:.:0,6,53,6,53,53	0/0:20,0,0:20:39:.:.:0,39,585,39,585,585	0/0:13,0,0:13:36:.:.:0,36,540,36,540,540	0/0:18,0,0:18:48:.:.:0,48,720,48,720,720	0/0:5,0,0:5:15:.:.:0,15,155,15,155,155	0/0:21,0,0:21:51:.:.:0,51,765,51,765,765	0/0:22,0,0:22:51:.:.:0,51,765,51,765,765	0/0:22,0,0:22:54:.:.:0,54,810,54,810,810	0/0:1,0,0:1:3:.:.:0,3,21,3,21,21	0/0:1,0,0:1:3:.:.:0,3,37,3,37,37	1|1:0,3,0:3:9:1|1:15573198_G_A:135,9,0,135,9,135:15573198	./.:0,0,0:0:0:.:.:0,0,0,0,0,0	0/1:2,4,0:6:43:.:.:104,0,43,110,55,165	./.:0,0,0:0:0:.:.:0,0,0,0,0,0	1|1:0,7,0:7:21:1|1:15573198_G_A:271,21,0,271,21,271:15573198	0/0:17,0,0:17:45:.:.:0,45,675,45,675,675	1|1:0,3,0:3:9:1|1:15573198_G_A:130,9,0,130,9,130:15573198	0/0:1,0,0:1:3:.:.:0,3,21,3,21,21	0/0:14,0,0:14:27:.:.:0,27,405,27,405,405	0/0:11,0,0:11:33:.:.:0,33,344,33,344,344	0/0:12,0,0:12:27:.:.:0,27,405,27,405,405	0/0:12,0,0:12:33:.:.:0,33,495,33,495,495	0/0:20,0,0:20:33:.:.:0,33,495,33,495,495	0/0:1,0,0:1:3:.:.:0,3,20,3,20,20	0/0:15,0,0:15:36:.:.:0,36,540,36,540,540	1|1:0,6,0:6:18:1|1:15573198_G_A:241,18,0,241,18,241:15573198	0/0:1,0,0:1:3:.:.:0,3,21,3,21,21	0/1:3,5,0:8:68:.:.:128,0,68,138,83,220	0/0:4,0,0:4:12:.:.:0,12,127,12,127,127	0/0:15,0,0:15:36:.:.:0,36,540,36,540,540	0/0:12,0,0:12:27:.:.:0,27,405,27,405,405	0/0:10,0,0:10:30:.:.:0,30,380,30,380,380	0/0:1,0,0:1:3:.:.:0,3,33,3,33,33	0/0:14,0,0:14:39:.:.:0,39,585,39,585,585	0/0:1,0,0:1:3:.:.:0,3,36,3,36,36	0/0:13,0,0:13:24:.:.:0,24,360,24,360,360	0/0:17,0,0:17:39:.:.:0,39,585,39,585,585	0/0:14,0,0:14:42:.:.:0,42,474,42,474,474	0/0:18,0,0:18:45:.:.:0,45,675,45,675,675	0/0:7,0,0:7:18:.:.:0,18,270,18,270,270	1|1:0,2,0:2:6:1|1:15573198_G_A:90,6,0,90,6,90:15573198	0/0:9,0,0:9:18:.:.:0,18,270,18,270,270
Chr4	15573415	.	AGAG	A	125.62	.	AC=2;AF=0.200;AN=10;DP=8;ExcessHet=0.0000;FS=0.000;InbreedingCoeff=0.3368;MLEAC=12;MLEAF=1.00;MQ=60.00;QD=29.12;SOR=0.693	GT:AD:DP:GQ:PL	./.:0,0:0:0:0,0,0	./.:0,0:0:0:0,0,0	./.:0,0:0:0:0,0,0	./.:0,0:0:0:0,0,0	./.:0,0:0:0:0,0,0	./.:0,0:0:0:0,0,0	0/0:1,0:1:3:0,3,35	./.:0,0:0:0:0,0,0	./.:0,0:0:0:0,0,0	./.:0,0:0:0:0,0,0	./.:0,0:0:0:0,0,0	./.:0,0:0:0:0,0,0	./.:0,0:0:0:0,0,0	./.:0,0:0:0:0,0,0	./.:0,0:0:0:0,0,0	./.:0,0:0:0:0,0,0	./.:0,0:0:0:0,0,0	./.:0,0:0:0:0,0,0	./.:0,0:0:0:0,0,0	./.:0,0:0:0:0,0,0	./.:0,0:0:0:0,0,0	./.:0,0:0:0:0,0,0	0/0:1,0:1:3:0,3,36	./.:0,0:0:0:0,0,0	0/0:1,0:1:3:0,3,14	./.:0,0:0:0:0,0,0	./.:0,0:0:0:0,0,0	./.:0,0:0:0:0,0,0	./.:0,0:0:0:0,0,0	./.:0,0:0:0:0,0,0	./.:0,0:0:0:0,0,0	./.:0,0:0:0:0,0,0	./.:0,0:0:0:0,0,0	./.:0,0:0:0:0,0,0	./.:0,0:0:0:0,0,0	./.:0,0:0:0:0,0,0	./.:0,0:0:0:0,0,0	./.:0,0:0:0:0,0,0	./.:0,0:0:0:0,0,0	./.:0,0:0:0:0,0,0	./.:0,0:0:0:0,0,0	./.:0,0:0:0:0,0,0	./.:0,0:0:0:0,0,0	./.:0,0:0:0:0,0,0	./.:1,0:1:0:0,0,0	./.:0,0:0:0:0,0,0	./.:0,0:0:0:0,0,0	./.:0,0:0:0:0,0,0	./.:0,0:0:0:0,0,0	./.:0,0:0:0:0,0,0	./.:0,0:0:0:0,0,0	./.:0,0:0:0:0,0,0	./.:0,0:0:0:0,0,0	./.:0,0:0:0:0,0,0	1/1:0,2:2:6:90,6,0	0/0:1,0:1:3:0,3,19	./.:0,0:0:0:0,0,0	./.:0,0:0:0:0,0,0	./.:1,0:1:0:0,0,0	./.:0,0:0:0:0,0,0	./.:0,0:0:0:0,0,0	./.:0,0:0:0:0,0,0	./.:0,0:0:0:0,0,0	./.:0,0:0:0:0,0,0	./.:0,0:0:0:0,0,0	./.:0,0:0:0:0,0,0	./.:0,0:0:0:0,0,0	./.:0,0:0:0:0,0,0	./.:0,0:0:0:0,0,0	./.:0,0:0:0:0,0,0	./.:0,0:0:0:0,0,0	./.:0,0:0:0:0,0,0	./.:0,0:0:0:0,0,0
Chr4	15573524	.	A	T	126.99	.	AC=2;AF=0.333;AN=6;DP=5;ExcessHet=0.0000;FS=0.000;InbreedingCoeff=0.3369;MLEAC=14;MLEAF=1.00;MQ=60.00;QD=29.01;SOR=2.303	GT:AD:DP:GQ:PL	./.:1,0:1:0:0,0,0	./.:0,0:0:0:0,0,0	./.:0,0:0:0:0,0,0	./.:0,0:0:0:0,0,0	./.:0,0:0:0:0,0,0	./.:0,0:0:0:0,0,0	0/0:1,0:1:3:0,3,37	./.:0,0:0:0:0,0,0	./.:0,0:0:0:0,0,0	./.:0,0:0:0:0,0,0	./.:0,0:0:0:0,0,0	./.:0,0:0:0:0,0,0	./.:0,0:0:0:0,0,0	./.:0,0:0:0:0,0,0	./.:0,0:0:0:0,0,0	./.:0,0:0:0:0,0,0	./.:0,0:0:0:0,0,0	./.:0,0:0:0:0,0,0	./.:0,0:0:0:0,0,0	./.:0,0:0:0:0,0,0	./.:0,0:0:0:0,0,0	./.:0,0:0:0:0,0,0	./.:0,0:0:0:0,0,0	./.:0,0:0:0:0,0,0	0/0:1,0:1:3:0,3,34	./.:0,0:0:0:0,0,0	./.:0,0:0:0:0,0,0	./.:0,0:0:0:0,0,0	./.:0,0:0:0:0,0,0	./.:0,0:0:0:0,0,0	./.:0,0:0:0:0,0,0	./.:0,0:0:0:0,0,0	./.:0,0:0:0:0,0,0	./.:0,0:0:0:0,0,0	./.:0,0:0:0:0,0,0	./.:0,0:0:0:0,0,0	./.:0,0:0:0:0,0,0	./.:0,0:0:0:0,0,0	./.:0,0:0:0:0,0,0	./.:0,0:0:0:0,0,0	./.:0,0:0:0:0,0,0	./.:0,0:0:0:0,0,0	./.:0,0:0:0:0,0,0	./.:0,0:0:0:0,0,0	./.:0,0:0:0:0,0,0	./.:0,0:0:0:0,0,0	./.:0,0:0:0:0,0,0	./.:0,0:0:0:0,0,0	./.:0,0:0:0:0,0,0	./.:0,0:0:0:0,0,0	./.:0,0:0:0:0,0,0	./.:0,0:0:0:0,0,0	./.:0,0:0:0:0,0,0	./.:0,0:0:0:0,0,0	./.:0,0:0:0:0,0,0	./.:0,0:0:0:0,0,0	./.:0,0:0:0:0,0,0	./.:0,0:0:0:0,0,0	1/1:0,2:2:6:81,6,0	./.:0,0:0:0:0,0,0	./.:0,0:0:0:0,0,0	./.:0,0:0:0:0,0,0	./.:0,0:0:0:0,0,0	./.:0,0:0:0:0,0,0	./.:0,0:0:0:0,0,0	./.:0,0:0:0:0,0,0	./.:0,0:0:0:0,0,0	./.:0,0:0:0:0,0,0	./.:0,0:0:0:0,0,0	./.:0,0:0:0:0,0,0	./.:0,0:0:0:0,0,0	./.:0,0:0:0:0,0,0	./.:0,0:0:0:0,0,0
Chr4	15573766	.	G	GAGA	422943	.	AC=50;AF=0.342;AN=146;BaseQRankSum=0.273;DP=17100;ExcessHet=0.0000;FS=1.856;InbreedingCoeff=0.7567;MLEAC=50;MLEAF=0.342;MQ=60.00;MQRankSum=0.00;QD=30.68;ReadPosRankSum=0.469;SOR=1.310	GT:AD:DP:GQ:PL	1/1:25,453:478:99:16150,306,0	1/1:11,383:396:99:16650,699,0	0/0:39,0:39:99:0,111,1599	0/0:58,0:58:99:0,117,1755	0/0:36,0:36:99:0,108,1405	0/0:46,0:46:99:0,120,1800	0/0:34,0:34:99:0,99,1253	0/0:34,0:34:99:0,102,1238	0/1:402,316:724:99:10014,0,15897	1/1:18,466:484:99:16343,705,0	1/1:12,530:544:99:19786,1123,0	0/0:33,0:33:99:0,99,1204	0/0:41,0:41:99:0,107,1800	0/0:35,0:35:99:0,105,1335	0/0:36,0:36:99:0,102,1488	0/0:47,0:47:99:0,99,1485	0/0:35,0:35:99:0,105,1419	1/1:10,410:427:99:17918,816,0	0/0:52,0:52:99:0,120,1800	0/0:37,0:37:99:0,106,1521	0/0:44,0:44:99:0,118,1464	0/1:359,287:651:99:8935,0,14092	0/0:37,0:37:99:0,100,1369	0/0:44,0:44:99:0,120,1800	0/0:34,0:34:99:0,102,1251	0/0:47,0:47:99:0,111,1665	0/0:44,0:44:99:0,114,1800	0/0:33,0:33:99:0,99,1152	0/1:139,334:476:99:13497,0,4812	1/1:21,676:697:99:24636,1210,0	1/1:11,385:396:99:16716,710,0	1/1:17,489:506:99:18357,783,0	0/0:33,0:33:99:0,99,1263	0/0:38,0:38:99:0,99,1473	0/0:36,0:36:99:0,99,1446	0/0:54,0:54:99:0,99,1485	0/0:34,0:34:99:0,102,1321	0/0:38,0:38:99:0,99,1485	0/0:40,0:40:99:0,111,1625	1/1:16,377:400:99:14009,471,0	1/1:12,367:384:99:15885,649,0	1/1:14,415:429:99:13762,710,0	0/1:25,93:121:99:3800,0,766	0/1:107,318:430:99:10725,0,3497	1/1:25,405:432:99:17078,179,0	1/1:4,155:159:99:6816,324,0	0/0:37,0:37:99:0,111,1318	1/1:6,256:262:99:11108,518,0	1/1:20,471:498:99:17054,584,0	0/0:33,0:33:99:0,99,1287	0/0:35,0:35:99:0,105,1104	0/0:43,0:43:99:0,105,1575	0/0:45,0:45:99:0,120,1800	0/0:42,0:42:99:0,110,1800	1/1:21,418:442:99:17737,390,0	0/0:50,0:50:99:0,120,1800	1/1:28,554:588:99:20284,617,0	1/1:16,390:410:99:12835,530,0	0/1:238,441:685:99:17634,0,8638	0/0:50,0:50:99:0,120,1800	0/0:34,0:34:99:0,102,1255	0/0:33,0:33:99:0,99,1245	0/1:620,157:792:99:4654,0,25525	1/1:15,357:375:99:13206,479,0	0/0:36,0:36:99:0,105,1395	1/1:9,433:444:99:18863,922,0	0/0:49,0:49:99:0,99,1485	0/0:39,0:39:99:0,99,1485	0/1:525,217:753:99:7491,0,21355	0/0:34,0:34:99:0,102,1300	0/0:34,0:34:99:0,102,1436	1/1:18,490:515:99:21139,737,0	0/0:36,0:36:99:0,108,1369
Chr4	15573847	.	C	CAAAAATATGATTTTTA	580575	.	AC=50;AF=0.342;AN=146;BaseQRankSum=1.61;DP=26217;ExcessHet=0.0000;FS=11.143;InbreedingCoeff=0.7567;MLEAC=50;MLEAF=0.342;MQ=60.00;MQRankSum=0.00;QD=33.09;ReadPosRankSum=3.05;SOR=1.482	GT:AD:DP:GQ:PL	1/1:14,701:715:99:28150,1506,0	1/1:0,328:330:99:25754,1864,0	0/0:39,0:39:99:0,111,1599	0/0:58,0:58:99:0,117,1755	0/0:36,0:36:99:0,108,1405	0/0:46,0:46:99:0,120,1800	0/0:34,0:34:99:0,99,1253	0/0:34,0:34:99:0,102,1238	0/1:737,394:1131:99:12444,0,29165	1/1:3,457:472:99:31560,2231,0	1/1:0,476:477:99:33488,2392,0	0/0:33,0:33:99:0,99,1204	0/0:41,0:41:99:0,107,1800	0/0:35,0:35:99:0,105,1335	0/0:36,0:36:99:0,102,1488	0/0:47,0:47:99:0,99,1485	0/0:35,0:35:99:0,105,1419	1/1:4,262:268:99:9843,644,0	0/0:52,0:52:99:0,120,1800	0/0:37,0:37:99:0,106,1521	0/0:44,0:44:99:0,118,1464	0/1:597,399:996:99:13403,0,23383	0/0:37,0:37:99:0,100,1369	0/0:44,0:44:99:0,120,1800	0/0:34,0:34:99:0,102,1251	0/0:47,0:47:99:0,111,1665	0/0:44,0:44:99:0,114,1800	0/0:33,0:33:99:0,99,1152	0/1:208,488:696:99:17577,0,6947	1/1:2,518:528:99:20777,1522,0	1/1:0,254:257:99:21027,1522,0	1/1:10,359:372:99:13041,688,0	0/0:33,0:33:99:0,99,1263	0/0:38,0:38:99:0,99,1473	0/0:36,0:36:99:0,99,1446	0/0:54,0:54:99:0,99,1485	0/0:34,0:34:99:0,102,1321	0/0:38,0:38:99:0,99,1485	0/0:40,0:40:99:0,111,1625	1/1:0,259:264:99:21102,1518,0	1/1:0,284:294:99:22634,1653,0	1/1:2,327:332:99:24823,1734,0	0/1:58,130:188:99:4145,0,2005	0/1:208,221:432:99:8647,0,7858	1/1:0,507:512:99:32111,2292,0	1/1:0,204:206:99:12475,891,0	0/0:37,0:37:99:0,111,1318	1/1:1,179:185:99:13141,964,0	1/1:4,352:358:99:26873,1776,0	0/0:33,0:33:99:0,99,1287	0/0:35,0:35:99:0,105,1104	0/0:43,0:43:99:0,105,1575	0/0:45,0:45:99:0,120,1800	0/0:42,0:42:99:0,110,1800	1/1:12,289:306:99:20966,1134,0	0/0:50,0:50:99:0,120,1800	1/1:0,436:438:99:33357,2383,0	1/1:1,606:611:99:25085,1754,0	0/1:393,334:731:99:21821,0,14216	0/0:50,0:50:99:0,120,1800	0/0:34,0:34:99:0,102,1255	0/0:33,0:33:99:0,99,1245	0/1:1160,116:1284:99:4215,0,47271	1/1:1,264:274:99:20106,1418,0	0/0:36,0:36:99:0,105,1395	1/1:0,582:584:99:24002,1720,0	0/0:49,0:49:99:0,99,1485	0/0:39,0:39:99:0,99,1485	0/1:1004,337:1341:99:9765,0,40347	0/0:34,0:34:99:0,102,1300	0/0:34,0:34:99:0,102,1436	1/1:9,399:411:99:28382,1732,0	0/0:36,0:36:99:0,108,1369
Chr4	15574059	.	T	A	40016	.	AC=50;AF=0.342;AN=146;BaseQRankSum=-1.641e+00;DP=3392;ExcessHet=0.0000;FS=2.857;InbreedingCoeff=0.7566;MLEAC=50;MLEAF=0.342;MQ=60.00;MQRankSum=0.00;QD=32.80;ReadPosRankSum=1.44;SOR=1.077	GT:AD:DP:GQ:PL	1/1:0,43:43:99:1660,129,0	1/1:0,69:69:99:2781,208,0	0/0:39,0:39:99:0,111,1599	0/0:58,0:58:99:0,117,1755	0/0:36,0:36:99:0,99,1485	0/0:9,0:9:27:0,27,308	0/0:34,0:34:99:0,99,1253	0/0:39,0:39:99:0,102,1439	0/1:35,24:59:99:783,0,1149	1/1:0,51:51:99:2000,153,0	1/1:0,39:39:99:1542,117,0	0/0:33,0:33:99:0,99,1204	0/0:41,0:41:99:0,107,1800	0/0:35,0:35:99:0,105,1335	0/0:36,0:36:99:0,102,1488	0/0:47,0:47:99:0,99,1485	0/0:44,0:44:99:0,120,1800	1/1:0,26:26:78:1033,78,0	0/0:13,0:13:39:0,39,485	0/0:36,0:36:99:0,105,1333	0/0:37,0:37:99:0,99,1485	0/1:15,13:28:99:420,0,473	0/0:44,0:44:99:0,102,1468	0/0:13,0:13:39:0,39,471	0/0:33,0:33:96:0,96,1440	0/0:28,0:28:81:0,81,1215	0/0:10,0:10:30:0,30,357	0/0:31,0:31:81:0,81,1215	0/1:15,33:48:99:1084,0,437	1/1:0,63:63:99:2516,190,0	1/1:0,41:41:99:1593,123,0	1/1:1,41:42:99:1555,103,0	0/0:33,0:33:99:0,99,1263	0/0:35,0:35:93:0,93,1395	0/0:36,0:36:99:0,108,1389	0/0:21,0:21:60:0,60,900	0/0:34,0:34:99:0,102,1321	0/0:38,0:38:99:0,99,1485	0/0:40,0:40:99:0,111,1625	1/1:0,41:41:99:1597,123,0	1/1:0,37:37:99:1374,110,0	1/1:0,51:51:99:1981,153,0	0/1:3,13:16:75:473,0,75	0/1:7,52:59:75:1904,0,75	1/1:0,44:44:99:1728,132,0	1/1:0,33:33:99:1294,99,0	0/0:40,0:40:99:0,102,1330	1/1:0,21:21:63:765,63,0	1/1:0,53:53:99:2076,159,0	0/0:39,0:39:99:0,99,1383	0/0:35,0:35:99:0,105,1104	0/0:43,0:43:99:0,105,1575	0/0:45,0:45:99:0,120,1800	0/0:37,0:37:99:0,105,1575	1/1:0,48:48:99:1853,144,0	0/0:50,0:50:99:0,120,1800	1/1:0,36:36:99:1368,107,0	1/1:0,34:34:99:1368,103,0	0/1:13,33:46:99:1172,0,296	0/0:18,0:18:48:0,48,720	0/0:34,0:34:99:0,102,1255	0/0:33,0:33:99:0,99,1245	0/1:46,15:61:99:353,0,1544	1/1:0,35:35:99:1351,105,0	0/0:36,0:36:99:0,105,1395	1/1:0,19:19:57:765,57,0	0/0:49,0:49:99:0,99,1485	0/0:39,0:39:99:0,99,1485	0/1:25,18:43:99:546,0,852	0/0:34,0:34:99:0,102,1300	0/0:34,0:34:99:0,102,1436	1/1:1,33:34:61:1220,61,0	0/0:18,0:18:54:0,54,740
Chr4	15574209	.	C	G	1.88072e+06	.	AC=50;AF=0.342;AN=146;BaseQRankSum=3.70;DP=63334;ExcessHet=0.0000;FS=3.779;InbreedingCoeff=0.7567;MLEAC=50;MLEAF=0.342;MQ=60.00;MQRankSum=0.00;QD=33.44;ReadPosRankSum=2.10;SOR=1.088	GT:AD:DP:GQ:PL	1/1:26,2054:2082:99:82478,5291,0	1/1:1,2313:2314:99:95817,6918,0	0/0:39,0:39:99:0,111,1599	0/0:58,0:58:99:0,117,1755	0/0:34,0:34:99:0,99,1485	0/0:75,0:75:99:0,111,1665	0/0:34,0:34:99:0,99,1253	0/0:39,0:39:99:0,102,1439	0/1:1546,1172:2718:99:39744,0,52114	1/1:1,2161:2162:99:86603,6498,0	1/1:0,2007:2007:99:81727,6038,0	0/0:33,0:33:99:0,99,1204	0/0:41,0:41:99:0,107,1800	0/0:35,0:35:99:0,105,1335	0/0:36,0:36:99:0,102,1488	0/0:47,0:47:99:0,99,1485	0/0:44,0:44:99:0,120,1800	1/1:21,1674:1695:99:68115,4316,0	0/0:77,0:77:99:0,111,1665	0/0:36,0:36:99:0,105,1333	0/0:67,0:67:99:0,102,1530	0/1:1210,1221:2431:99:42895,0,39277	0/0:44,0:44:99:0,102,1468	0/0:41,0:41:99:0,102,1530	0/0:33,0:33:99:0,99,1282	0/0:63,0:63:99:0,120,1800	0/0:40,0:40:99:0,120,1452	0/0:56,0:56:99:0,120,1800	0/1:425,1569:1994:99:56706,0,10127	1/1:1,2759:2760:99:113774,8298,0	1/1:0,1623:1623:99:66789,4885,0	1/1:20,1968:1988:99:77866,5283,0	0/0:33,0:33:99:0,99,1263	0/0:36,0:36:99:0,102,1428	0/0:36,0:36:99:0,108,1389	0/0:35,0:35:99:0,105,1297	0/0:34,0:34:99:0,102,1321	0/0:38,0:38:99:0,99,1485	0/0:40,0:40:99:0,111,1625	1/1:0,1847:1847:99:76048,5557,0	1/1:0,1630:1632:99:65047,4918,0	1/1:0,1830:1830:99:75270,5506,0	0/1:136,445:581:99:16590,0,3514	0/1:415,1332:1747:99:49604,0,10884	1/1:1,1369:1373:99:57345,4117,0	1/1:0,1488:1488:99:61639,4478,0	0/0:38,0:38:99:0,102,1530	1/1:2,1106:1108:99:40901,3295,0	1/1:0,1990:1992:99:81885,5986,0	0/0:39,0:39:99:0,99,1383	0/0:37,0:37:99:0,102,1530	0/0:43,0:43:99:0,105,1575	0/0:45,0:45:99:0,120,1800	0/0:40,0:40:99:0,108,1620	1/1:11,1674:1685:99:68061,4639,0	0/0:50,0:50:99:0,120,1800	1/1:0,2241:2241:99:93018,6745,0	1/1:2,1635:1637:99:67508,4876,0	0/1:653,1534:2187:99:55635,0,18145	0/0:38,0:38:99:0,102,1368	0/0:34,0:34:99:0,102,1255	0/0:33,0:33:99:0,99,1245	0/1:2402,618:3020:99:15256,0,83017	1/1:0,1673:1673:99:68787,5035,0	0/0:36,0:36:99:0,105,1395	1/1:2,1821:1823:99:75077,5434,0	0/0:49,0:49:99:0,99,1485	0/0:39,0:39:99:0,99,1485	0/1:1913,824:2740:99:25528,0,64745	0/0:34,0:34:99:0,102,1300	0/0:34,0:34:99:0,102,1436	1/1:17,1853:1870:99:75146,4949,0	0/0:43,0:43:99:0,114,1710
Chr4	15574895	.	T	C	64.63	.	AC=2;AF=0.020;AN=100;DP=236;ExcessHet=0.0000;FS=0.000;InbreedingCoeff=0.4474;MLEAC=2;MLEAF=0.020;MQ=60.00;QD=32.32;SOR=2.303	GT:AD:DP:GQ:PL	./.:0,0:0:0:0,0,0	./.:0,0:0:0:0,0,0	0/0:9,0:9:27:0,27,281	0/0:6,0:6:18:0,18,225	0/0:4,0:4:12:0,12,144	0/0:2,0:2:6:0,6,76	0/0:7,0:7:21:0,21,264	0/0:2,0:2:6:0,6,64	0/0:8,0:8:24:0,24,274	./.:0,0:0:0:0,0,0	1/1:0,2:2:6:84,6,0	0/0:7,0:7:21:0,21,261	0/0:5,0:5:15:0,15,184	0/0:6,0:6:18:0,18,220	0/0:5,0:5:15:0,15,187	0/0:6,0:6:18:0,18,225	0/0:8,0:8:24:0,24,283	./.:0,0:0:0:0,0,0	0/0:1,0:1:3:0,3,35	0/0:5,0:5:15:0,15,180	0/0:2,0:2:6:0,6,65	0/0:3,0:3:0:0,0,41	0/0:4,0:4:12:0,12,126	0/0:1,0:1:3:0,3,34	0/0:6,0:6:18:0,18,174	0/0:1,0:1:3:0,3,36	./.:0,0:0:0:0,0,0	0/0:3,0:3:9:0,9,107	0/0:1,0:1:3:0,3,31	./.:0,0:0:0:0,0,0	./.:0,0:0:0:0,0,0	./.:0,0:0:0:0,0,0	0/0:5,0:5:15:0,15,184	0/0:2,0:2:6:0,6,74	0/0:3,0:3:9:0,9,113	./.:0,0:0:0:0,0,0	0/0:5,0:5:15:0,15,164	0/0:9,0:9:27:0,27,354	0/0:5,0:5:15:0,15,184	./.:0,0:0:0:0,0,0	./.:0,0:0:0:0,0,0	./.:0,0:0:0:0,0,0	./.:0,0:0:0:0,0,0	0/0:1,0:1:3:0,3,35	./.:1,0:1:0:0,0,0	./.:0,0:0:0:0,0,0	0/0:3,0:3:9:0,9,109	./.:0,0:0:0:0,0,0	./.:0,0:0:0:0,0,0	0/0:2,0:2:6:0,6,74	0/0:6,0:6:15:0,15,225	0/0:5,0:5:15:0,15,137	0/0:10,0:10:30:0,30,349	0/0:17,0:17:51:0,51,573	./.:0,0:0:0:0,0,0	0/0:8,0:8:24:0,24,305	./.:0,0:0:0:0,0,0	./.:0,0:0:0:0,0,0	0/0:1,0:1:3:0,3,37	0/0:1,0:1:3:0,3,34	0/0:6,0:6:18:0,18,221	0/0:5,0:5:15:0,15,179	0/0:2,0:2:6:0,6,72	./.:0,0:0:0:0,0,0	0/0:7,0:7:21:0,21,250	./.:0,0:0:0:0,0,0	0/0:5,0:5:15:0,15,170	0/0:8,0:8:24:0,24,244	0/0:2,0:2:6:0,6,79	0/0:3,0:3:9:0,9,103	0/0:7,0:7:21:0,21,257	./.:0,0:0:0:0,0,0	0/0:3,0:3:9:0,9,110
Chr4	15574963	.	A	G	9228.96	.	AC=50;AF=0.342;AN=146;BaseQRankSum=3.45;DP=1391;ExcessHet=0.0000;FS=18.034;InbreedingCoeff=0.7411;MLEAC=49;MLEAF=0.336;MQ=60.00;MQRankSum=0.00;QD=31.18;ReadPosRankSum=0.309;SOR=3.919	GT:AD:DP:GQ:PGT:PID:PL:PS	1/1:0,8:8:24:.:.:331,24,0	1/1:0,4:4:12:.:.:164,12,0	0/0:20,0:20:60:.:.:0,60,764	0/0:20,0:20:60:.:.:0,60,777	0/0:11,0:11:33:.:.:0,33,381	0/0:7,0:7:21:.:.:0,21,251	0/0:30,0:30:90:.:.:0,90,1043	0/0:12,0:12:36:.:.:0,36,422	0/1:16,8:24:99:.:.:259,0,503	1/1:0,10:10:30:.:.:404,30,0	1/1:0,8:8:24:.:.:333,24,0	0/0:22,0:22:66:.:.:0,66,738	0/0:21,0:21:63:.:.:0,63,806	0/0:17,0:17:51:.:.:0,51,574	0/0:21,0:21:63:.:.:0,63,720	0/0:27,0:27:81:.:.:0,81,976	0/0:30,0:30:90:.:.:0,90,1026	1/1:0,10:10:30:.:.:418,30,0	0/0:5,0:5:15:.:.:0,15,161	0/0:14,0:14:42:.:.:0,42,464	0/0:10,0:10:30:.:.:0,30,320	0/1:9,7:16:99:.:.:245,0,279	0/0:13,0:13:39:.:.:0,39,457	0/0:5,0:5:15:.:.:0,15,152	0/0:20,0:20:60:.:.:0,60,633	0/0:18,0:18:54:.:.:0,54,657	0/0:4,0:4:12:.:.:0,12,146	0/0:9,0:9:27:.:.:0,27,330	0/1:5,9:14:99:.:.:322,0,134	1/1:0,13:13:39:.:.:536,39,0	0|1:2,14:16:21:0|1:15574963_A_G:505,0,21:15574963	1/1:0,6:6:18:.:.:240,18,0	0/0:20,0:20:60:.:.:0,60,721	0/0:20,0:20:60:.:.:0,60,741	0/0:24,0:24:72:.:.:0,72,875	0/0:11,0:11:33:.:.:0,33,363	0/0:18,0:18:54:.:.:0,54,669	0/0:30,0:30:90:.:.:0,90,1037	0/0:27,0:27:81:.:.:0,81,965	1/1:0,10:10:30:.:.:416,30,0	1/1:0,6:6:18:.:.:234,18,0	1/1:0,7:7:21:.:.:292,21,0	1/1:0,3:3:9:.:.:126,9,0	0/1:1,3:4:26:.:.:113,0,26	1/1:0,10:10:30:.:.:421,30,0	1/1:0,7:7:21:.:.:293,21,0	0/0:10,0:10:30:.:.:0,30,354	1/1:0,7:7:21:.:.:255,21,0	1/1:0,10:10:30:.:.:419,30,0	0/0:19,0:19:57:.:.:0,57,707	0/0:16,0:16:48:.:.:0,48,509	0/0:28,0:28:84:.:.:0,84,882	0/0:20,0:20:60:.:.:0,60,653	0/0:33,0:33:99:.:.:0,99,1130	1/1:0,5:5:15:.:.:208,15,0	0/0:24,0:24:72:.:.:0,72,828	1/1:0,10:10:30:.:.:423,30,0	1/1:0,13:13:39:.:.:512,39,0	0/1:3,11:14:71:.:.:412,0,71	0/0:3,0:3:9:.:.:0,9,108	0/0:18,0:18:54:.:.:0,54,620	0/0:27,0:27:81:.:.:0,81,963	0/1:15,5:20:99:.:.:139,0,420	1/1:0,9:9:27:.:.:375,27,0	0/0:30,0:30:90:.:.:0,90,1087	1/1:0,11:11:33:.:.:463,33,0	0/0:31,0:31:93:.:.:0,93,1121	0/0:30,0:30:90:.:.:0,90,1016	0/1:8,3:11:92:.:.:92,0,236	0/0:20,0:20:60:.:.:0,60,719	0/0:20,0:20:60:.:.:0,60,711	1/1:0,10:10:30:.:.:417,30,0	0/0:15,0:15:45:.:.:0,45,501
Chr4	15575177	.	C	T	47769	.	AC=50;AF=0.342;AN=146;BaseQRankSum=2.33;DP=3436;ExcessHet=0.0000;FS=5.182;InbreedingCoeff=0.7567;MLEAC=50;MLEAF=0.342;MQ=60.00;MQRankSum=0.00;QD=33.15;ReadPosRankSum=0.889;SOR=1.180	GT:AD:DP:GQ:PL	1/1:0,44:44:99:1745,132,0	1/1:0,66:66:99:2707,199,0	0/0:36,0:36:99:0,102,1117	0/0:36,0:36:99:0,105,1442	0/0:36,0:36:99:0,102,1417	0/0:17,0:17:51:0,51,622	0/0:35,0:35:99:0,100,1244	0/0:40,0:40:99:0,99,1554	0/1:49,31:80:99:993,0,1653	1/1:0,39:39:99:1522,117,0	1/1:0,58:58:99:2317,175,0	0/0:37,0:37:99:0,105,1575	0/0:34,0:34:99:0,99,1134	0/0:35,0:35:99:0,99,1313	0/0:41,0:41:99:0,111,1709	0/0:41,0:41:99:0,120,1800	0/0:34,0:34:99:0,102,1192	1/1:0,38:38:99:1507,114,0	0/0:14,0:14:39:0,39,585	0/0:44,0:44:99:0,102,1597	0/0:40,0:40:99:0,111,1665	0/1:29,35:64:99:1220,0,828	0/0:43,0:43:99:0,112,1777	0/0:12,0:12:36:0,36,453	0/0:33,0:33:99:0,99,1155	0/0:33,0:33:99:0,99,1187	0/0:19,0:19:57:0,57,731	0/0:34,0:34:99:0,99,1297	0/1:16,46:62:99:1621,0,364	1/1:0,61:61:99:2479,184,0	1/1:0,47:47:99:1901,141,0	1/1:0,48:48:99:1873,144,0	0/0:42,0:42:99:0,120,1800	0/0:50,0:50:99:0,120,1800	0/0:33,0:33:99:0,99,1125	0/0:34,0:34:99:0,99,1202	0/0:40,0:40:99:0,120,1604	0/0:47,0:47:99:0,106,1642	0/0:41,0:41:99:0,117,1755	1/1:0,52:52:99:2097,156,0	1/1:0,44:44:99:1725,132,0	1/1:0,48:48:99:1933,144,0	0/1:2,11:13:41:409,0,41	0/1:9,30:39:99:1096,0,183	1/1:0,52:52:99:2155,157,0	1/1:0,27:27:81:1101,81,0	0/0:38,0:38:99:0,99,1319	1/1:0,30:30:90:1114,90,0	1/1:0,61:61:99:2455,184,0	0/0:34,0:34:99:0,102,1221	0/0:34,0:34:99:0,99,1133	0/0:37,0:37:99:0,102,1195	0/0:35,0:35:99:0,99,1485	0/0:33,0:33:99:0,99,1130	1/1:0,51:51:99:1977,153,0	0/0:33,0:33:99:0,99,1134	1/1:0,66:66:99:2648,199,0	1/1:0,48:48:99:1982,144,0	0/1:12,42:54:99:1534,0,225	0/0:29,0:29:81:0,81,1215	0/0:33,0:33:99:0,99,1132	0/0:37,0:37:99:0,111,1276	0/1:59,15:74:99:364,0,1772	1/1:0,39:39:99:1546,117,0	0/0:33,0:33:99:0,99,1133	1/1:0,48:48:99:1934,144,0	0/0:33,0:33:99:0,99,1253	0/0:44,0:44:99:0,103,1800	0/1:35,10:45:99:256,0,1157	0/0:34,0:34:99:0,99,1127	0/0:34,0:34:99:0,99,1314	1/1:0,43:43:99:1697,129,0	0/0:40,0:40:99:0,117,1496
Chr4	15576097	.	GA	G	54.84	.	AC=2;AF=0.029;AN=68;DP=48;ExcessHet=0.0000;FS=0.000;InbreedingCoeff=0.3151;MLEAC=3;MLEAF=0.044;MQ=60.00;QD=27.42;SOR=0.693	GT:AD:DP:GQ:PL	0/0:1,0:1:3:0,3,23	./.:0,0:0:0:0,0,0	0/0:1,0:1:3:0,3,32	0/0:1,0:1:3:0,3,22	./.:0,0:0:0:0,0,0	./.:0,0:0:0:0,0,0	./.:0,0:0:0:0,0,0	./.:0,0:0:0:0,0,0	0/0:1,0:1:3:0,3,18	./.:0,0:0:0:0,0,0	./.:0,0:0:0:0,0,0	0/0:1,0:1:3:0,3,38	./.:0,0:0:0:0,0,0	0/0:2,0:2:6:0,6,68	0/0:2,0:2:6:0,6,49	./.:0,0:0:0:0,0,0	0/0:1,0:1:3:0,3,36	./.:0,0:0:0:0,0,0	./.:0,0:0:0:0,0,0	./.:0,0:0:0:0,0,0	./.:0,0:0:0:0,0,0	./.:0,0:0:0:0,0,0	./.:0,0:0:0:0,0,0	./.:0,0:0:0:0,0,0	0/0:1,0:1:3:0,3,33	0/0:2,0:2:6:0,6,73	./.:0,0:0:0:0,0,0	0/0:2,0:2:6:0,6,57	0/0:4,0:4:12:0,12,140	0/0:2,0:2:6:0,6,46	./.:0,0:0:0:0,0,0	0/0:1,0:1:3:0,3,15	0/0:2,0:2:6:0,6,46	0/0:1,0:1:3:0,3,18	./.:0,0:0:0:0,0,0	./.:0,0:0:0:0,0,0	0/0:1,0:1:3:0,3,36	./.:0,0:0:0:0,0,0	0/0:1,0:1:3:0,3,21	0/0:2,0:2:6:0,6,63	0/0:1,0:1:3:0,3,32	0/0:1,0:1:3:0,3,38	./.:0,0:0:0:0,0,0	./.:0,0:0:0:0,0,0	./.:0,0:0:0:0,0,0	./.:0,0:0:0:0,0,0	./.:0,0:0:0:0,0,0	./.:0,0:0:0:0,0,0	0/0:1,0:1:3:0,3,22	./.:0,0:0:0:0,0,0	./.:0,0:0:0:0,0,0	0/0:2,0:2:6:0,6,54	0/0:1,0:1:3:0,3,21	./.:0,0:0:0:0,0,0	./.:0,0:0:0:0,0,0	0/0:1,0:1:3:0,3,18	0/0:1,0:1:3:0,3,35	0/0:3,0:3:9:0,9,94	0/0:1,0:1:3:0,3,32	./.:0,0:0:0:0,0,0	0/0:1,0:1:3:0,3,34	./.:0,0:0:0:0,0,0	0/0:1,0:1:3:0,3,29	1/1:0,2:2:6:64,6,0	0/0:1,0:1:3:0,3,20	0/0:1,0:1:3:0,3,21	0/0:1,0:1:3:0,3,13	./.:0,0:0:0:0,0,0	./.:0,0:0:0:0,0,0	./.:0,0:0:0:0,0,0	./.:0,0:0:0:0,0,0	./.:0,0:0:0:0,0,0	./.:0,0:0:0:0,0,0
Chr4	15576453	.	T	A	30016.1	.	AC=50;AF=0.342;AN=146;BaseQRankSum=4.56;DP=2523;ExcessHet=0.0000;FS=0.000;InbreedingCoeff=0.7564;MLEAC=50;MLEAF=0.342;MQ=60.00;MQRankSum=0.00;QD=34.78;ReadPosRankSum=-2.940e-01;SOR=1.233	GT:AD:DP:GQ:PL	1/1:0,30:30:90:1243,90,0	1/1:0,43:43:99:1779,129,0	0/0:38,0:38:99:0,99,1485	0/0:38,0:38:99:0,99,1485	0/0:30,0:30:70:0,70,1080	0/0:11,0:11:27:0,27,405	0/0:40,0:40:99:0,105,1575	0/0:23,0:23:60:0,60,900	0/1:15,22:37:99:797,0,467	1/1:0,26:26:78:1050,78,0	1/1:0,34:34:99:1406,102,0	0/0:38,0:38:99:0,99,1485	0/0:28,0:28:81:0,81,1215	0/0:11,0:11:27:0,27,405	0/0:22,0:22:60:0,60,900	0/0:30,0:30:72:0,72,1080	0/0:41,0:41:99:0,102,1530	1/1:0,28:28:84:1163,84,0	0/0:7,0:7:21:0,21,264	0/0:37,0:37:99:0,99,1315	0/0:25,0:25:72:0,72,1080	0/1:16,21:37:99:764,0,525	0/0:37,0:37:99:0,102,1530	0/0:11,0:11:33:0,33,404	0/0:23,0:23:60:0,60,900	0/0:40,0:40:99:0,100,1530	0/0:10,0:10:30:0,30,368	0/0:28,0:28:81:0,81,1080	0/1:9,37:46:99:1344,0,177	1/1:0,35:35:99:1448,105,0	1/1:0,27:27:81:1115,81,0	1/1:0,35:35:99:1391,105,0	0/0:44,0:44:99:0,111,1800	0/0:38,0:38:99:0,99,1485	0/0:24,0:24:72:0,72,930	0/0:11,0:11:30:0,30,450	0/0:34,0:34:81:0,81,1215	0/0:41,0:41:99:0,102,1530	0/0:34,0:34:99:0,99,1485	1/1:0,21:21:63:860,63,0	1/1:0,18:18:54:719,54,0	1/1:0,29:29:87:1191,87,0	0/1:1,4:5:25:152,0,25	0/1:4,9:13:99:332,0,120	1/1:0,26:26:78:1088,78,0	1/1:0,19:19:57:777,57,0	0/0:27,0:27:72:0,72,1080	1/1:0,23:23:69:875,69,0	1/1:0,39:39:99:1614,117,0	0/0:45,0:45:99:0,117,1755	0/0:26,0:26:72:0,72,1080	0/0:38,0:38:99:0,105,1575	0/0:37,0:37:99:0,100,1530	0/0:42,0:42:99:0,99,1485	1/1:0,24:24:72:967,72,0	0/0:44,0:44:99:0,120,1800	1/1:0,34:34:99:1398,102,0	1/1:0,20:20:60:832,60,0	0/1:9,26:35:99:966,0,216	0/0:23,0:23:63:0,63,945	0/0:33,0:33:81:0,81,1215	0/0:32,0:32:81:0,81,1215	0/1:30,15:45:99:469,0,974	1/1:0,28:28:84:1145,84,0	0/0:39,0:39:99:0,99,1485	1/1:0,37:37:99:1539,111,0	0/0:32,0:32:90:0,90,1350	0/0:40,0:40:99:0,99,1485	0/1:24,7:31:99:195,0,826	0/0:33,0:33:99:0,99,1265	0/0:34,0:34:81:0,81,1215	1/1:0,38:38:99:1536,114,0	0/0:35,0:35:99:0,99,1422
Chr4	15576479	.	T	C	2403.74	.	AC=30;AF=0.227;AN=132;BaseQRankSum=-1.880e+00;DP=1629;ExcessHet=0.0000;FS=6.886;InbreedingCoeff=0.7436;MLEAC=29;MLEAF=0.220;MQ=60.00;MQRankSum=0.00;QD=27.63;ReadPosRankSum=2.94;SOR=4.259	GT:AD:DP:GQ:PL	./.:1,0:1:0:0,0,0	1/1:0,9:9:27:340,27,0	0/0:31,0:31:81:0,81,1215	0/0:28,0:28:81:0,81,1082	0/0:18,0:18:51:0,51,765	0/0:6,0:6:18:0,18,227	0/0:30,0:30:87:0,87,1305	0/0:18,0:18:48:0,48,720	0/1:11,4:15:99:110,0,369	1/1:0,7:7:21:256,21,0	1/1:0,3:3:9:115,9,0	0/0:32,0:32:87:0,87,1305	0/0:21,0:21:57:0,57,855	0/0:6,0:6:18:0,18,215	0/0:17,0:17:42:0,42,630	0/0:21,0:21:60:0,60,900	0/0:22,0:22:60:0,60,900	1/1:0,2:2:6:78,6,0	0/0:5,0:5:15:0,15,178	0/0:22,0:22:60:0,60,858	0/0:22,0:22:60:0,60,900	0/0:13,0:13:1:0,1,439	0/0:31,0:31:90:0,90,1201	0/0:10,0:10:30:0,30,382	0/0:19,0:19:57:0,57,728	0/0:29,0:29:81:0,81,1215	0/0:9,0:9:27:0,27,318	0/0:24,0:24:72:0,72,858	0/1:6,2:8:49:49,0,206	1/1:0,5:5:15:184,15,0	1/1:0,4:4:12:123,12,0	1/1:0,2:2:6:75,6,0	0/0:42,0:42:99:0,120,1800	0/0:32,0:32:90:0,90,1350	0/0:24,0:24:72:0,72,930	0/0:9,0:9:27:0,27,331	0/0:25,0:25:72:0,72,1080	0/0:41,0:41:99:0,102,1530	0/0:32,0:32:90:0,90,1350	1/1:0,3:3:9:113,9,0	1/1:0,4:4:12:148,12,0	1/1:0,4:4:12:151,12,0	0/0:1,0:1:3:0,3,38	0/0:4,0:4:0:0,0,81	./.:1,0:1:0:0,0,0	1/1:0,6:6:18:227,18,0	0/0:18,0:18:48:0,48,720	./.:0,0:0:0:0,0,0	./.:1,0:1:0:0,0,0	0/0:32,0:32:90:0,90,1350	0/0:22,0:22:63:0,63,717	0/0:38,0:38:99:0,105,1575	0/0:37,0:37:99:0,100,1530	0/0:42,0:42:99:0,99,1485	./.:0,0:0:0:0,0,0	0/0:43,0:43:99:0,120,1800	1/1:0,5:5:15:189,15,0	./.:0,0:0:0:0,0,0	0/0:7,0:7:0:0,0,199	0/0:18,0:18:51:0,51,765	0/0:23,0:23:66:0,66,990	0/0:23,0:23:60:0,60,897	0/0:26,0:26:72:0,72,1080	1/1:0,3:3:9:113,9,0	0/0:31,0:31:81:0,81,1215	1/1:0,7:7:21:272,21,0	0/0:29,0:29:81:0,81,1215	0/0:40,0:40:99:0,99,1485	0/0:18,0:18:48:0,48,720	0/0:33,0:33:99:0,99,1265	0/0:22,0:22:60:0,60,900	./.:0,0:0:0:0,0,0	0/0:28,0:28:81:0,81,1081
Chr4	15576867	.	TC	T	48.62	.	AC=1;AF=7.813e-03;AN=128;BaseQRankSum=-1.645e+00;DP=187;ExcessHet=0.0000;FS=3.979;InbreedingCoeff=0.1781;MLEAC=1;MLEAF=7.813e-03;MQ=60.00;MQRankSum=0.00;QD=9.72;ReadPosRankSum=0.842;SOR=0.061	GT:AD:DP:GQ:PL	0/0:2,0:2:6:0,6,72	0/0:2,0:2:6:0,6,71	0/0:4,0:4:12:0,12,149	0/0:3,0:3:9:0,9,111	0/0:2,0:2:6:0,6,74	0/0:1,0:1:3:0,3,37	0/0:2,0:2:6:0,6,71	0/0:2,0:2:6:0,6,74	0/0:1,0:1:3:0,3,35	0/0:1,0:1:3:0,3,35	0/0:5,0:5:15:0,15,183	0/0:1,0:1:3:0,3,32	0/0:4,0:4:12:0,12,143	0/0:1,0:1:3:0,3,16	0/0:3,0:3:9:0,9,104	0/0:8,0:8:24:0,24,235	0/1:3,2:5:64:64,0,106	0/0:1,0:1:3:0,3,33	0/0:1,0:1:3:0,3,20	0/0:3,0:3:9:0,9,108	0/0:3,0:3:9:0,9,107	./.:0,0:0:0:0,0,0	0/0:4,0:4:12:0,12,122	./.:0,0:0:0:0,0,0	0/0:7,0:7:21:0,21,254	0/0:4,0:4:12:0,12,146	./.:0,0:0:0:0,0,0	0/0:3,0:3:9:0,9,105	0/0:1,0:1:3:0,3,22	0/0:2,0:2:6:0,6,68	0/0:4,0:4:12:0,12,147	0/0:1,0:1:3:0,3,36	0/0:4,0:4:12:0,12,140	0/0:2,0:2:6:0,6,83	0/0:2,0:2:6:0,6,75	0/0:1,0:1:3:0,3,34	0/0:2,0:2:6:0,6,74	0/0:3,0:3:9:0,9,107	0/0:3,0:3:9:0,9,112	./.:0,0:0:0:0,0,0	0/0:1,0:1:3:0,3,35	./.:0,0:0:0:0,0,0	0/0:1,0:1:3:0,3,31	0/0:4,0:4:12:0,12,141	0/0:4,0:4:12:0,12,148	0/0:1,0:1:3:0,3,33	0/0:1,0:1:3:0,3,36	0/0:1,0:1:3:0,3,34	0/0:3,0:3:9:0,9,106	0/0:1,0:1:3:0,3,34	0/0:2,0:2:6:0,6,63	0/0:5,0:5:15:0,15,165	0/0:8,0:8:24:0,24,314	0/0:4,0:4:12:0,12,149	0/0:1,0:1:3:0,3,20	./.:0,0:0:0:0,0,0	0/0:3,0:3:9:0,9,108	0/0:2,0:2:6:0,6,70	0/0:5,0:5:15:0,15,178	./.:0,0:0:0:0,0,0	0/0:8,0:8:24:0,24,299	0/0:4,0:4:12:0,12,145	0/0:2,0:2:6:0,6,71	./.:0,0:0:0:0,0,0	0/0:4,0:4:12:0,12,150	./.:0,0:0:0:0,0,0	0/0:3,0:3:9:0,9,83	0/0:4,0:4:12:0,12,160	0/0:5,0:5:15:0,15,183	0/0:4,0:4:12:0,12,135	0/0:4,0:4:12:0,12,165	0/0:2,0:2:6:0,6,73	0/0:2,0:2:6:0,6,73
Chr4	15576940	.	TC	T	37.25	.	AC=1;AF=7.353e-03;AN=136;BaseQRankSum=-6.190e-01;DP=454;ExcessHet=0.0000;FS=0.000;InbreedingCoeff=0.3110;MLEAC=1;MLEAF=7.353e-03;MQ=60.00;MQRankSum=0.00;QD=4.66;ReadPosRankSum=0.319;SOR=0.307	GT:AD:DP:GQ:PL	0/0:12,0:12:36:0,36,433	0/0:4,0:4:12:0,12,146	0/0:10,0:10:27:0,27,405	0/0:7,0:7:21:0,21,230	0/0:6,0:6:18:0,18,192	0/0:4,0:4:12:0,12,124	0/0:5,0:5:15:0,15,161	0/0:3,0:3:9:0,9,116	0/0:13,0:13:39:0,39,459	0/0:3,0:3:9:0,9,105	0/0:14,0:14:42:0,42,427	0/0:5,0:5:15:0,15,160	0/0:9,0:9:24:0,24,360	0/0:3,0:3:9:0,9,113	0/0:6,0:6:18:0,18,170	0/0:14,0:14:39:0,39,585	0/0:8,0:8:24:0,24,246	0/0:2,0:2:6:0,6,77	0/0:1,0:1:3:0,3,20	0/0:4,0:4:12:0,12,138	0/1:6,2:8:55:55,0,194	0/0:3,0:3:9:0,9,115	0/0:9,0:9:27:0,27,287	./.:0,0:0:0:0,0,0	0/0:11,0:11:33:0,33,357	0/0:8,0:8:24:0,24,254	./.:0,0:0:0:0,0,0	0/0:6,0:6:15:0,15,225	0/0:2,0:2:3:0,3,45	0/0:7,0:7:21:0,21,230	0/0:8,0:8:18:0,18,270	0/0:5,0:5:15:0,15,159	0/0:9,0:9:24:0,24,360	0/0:8,0:8:24:0,24,239	0/0:7,0:7:21:0,21,253	0/0:3,0:3:9:0,9,84	0/0:4,0:4:12:0,12,124	0/0:6,0:6:18:0,18,207	0/0:11,0:11:33:0,33,373	./.:0,0:0:0:0,0,0	0/0:4,0:4:12:0,12,140	./.:0,0:0:0:0,0,0	0/0:2,0:2:6:0,6,67	0/0:6,0:6:18:0,18,232	0/0:19,0:19:57:0,57,527	0/0:5,0:5:15:0,15,183	0/0:6,0:6:15:0,15,225	0/0:2,0:2:6:0,6,67	0/0:5,0:5:15:0,15,154	0/0:2,0:2:6:0,6,73	0/0:7,0:7:21:0,21,201	0/0:8,0:8:24:0,24,250	0/0:12,0:12:33:0,33,495	0/0:8,0:8:24:0,24,281	0/0:2,0:2:6:0,6,58	0/0:4,0:4:12:0,12,142	0/0:5,0:5:15:0,15,169	0/0:11,0:11:33:0,33,337	0/0:11,0:11:33:0,33,384	./.:0,0:0:0:0,0,0	0/0:12,0:12:33:0,33,495	0/0:6,0:6:12:0,12,180	0/0:4,0:4:12:0,12,143	0/0:4,0:4:12:0,12,149	0/0:12,0:12:36:0,36,406	0/0:8,0:8:24:0,24,302	0/0:6,0:6:18:0,18,209	0/0:6,0:6:18:0,18,197	0/0:8,0:8:24:0,24,294	0/0:4,0:4:9:0,9,135	0/0:7,0:7:21:0,21,263	0/0:4,0:4:12:0,12,145	0/0:5,0:5:15:0,15,161
Chr4	15576941	.	C	CA,*	53.52	.	AC=2,1;AF=0.015,7.353e-03;AN=136;BaseQRankSum=-1.242e+00;DP=465;ExcessHet=0.0976;FS=5.367;InbreedingCoeff=0.2435;MLEAC=2,1;MLEAF=0.015,7.353e-03;MQ=60.00;MQRankSum=0.00;QD=2.55;ReadPosRankSum=1.65;SOR=0.090	GT:AD:DP:GQ:PL	0/0:12,0,0:12:36:0,36,433,36,433,433	0/0:5,0,0:5:15:0,15,207,15,207,207	0/0:8,0,0:8:24:0,24,267,24,267,267	0/0:7,0,0:7:18:0,18,270,18,270,270	0/0:7,0,0:7:21:0,21,260,21,260,260	0/0:4,0,0:4:12:0,12,124,12,124,124	0/0:5,0,0:5:15:0,15,161,15,161,161	0/0:3,0,0:3:9:0,9,116,9,116,116	0/0:13,0,0:13:39:0,39,459,39,459,459	0/0:3,0,0:3:9:0,9,105,9,105,105	0/0:14,0,0:14:42:0,42,427,42,427,427	0/0:5,0,0:5:15:0,15,160,15,160,160	0/0:9,0,0:9:21:0,21,315,21,315,315	0/0:3,0,0:3:9:0,9,113,9,113,113	0/0:6,0,0:6:18:0,18,170,18,170,170	0/0:14,0,0:14:42:0,42,437,42,437,437	0/1:6,2,0:8:37:37,0,159,55,165,220	0/0:2,0,0:2:6:0,6,77,6,77,77	0/0:1,0,0:1:3:0,3,20,3,20,20	0/0:4,0,0:4:12:0,12,138,12,138,138	0/2:6,0,2:8:55:55,73,273,0,200,194	0/0:4,0,0:4:12:0,12,166,12,166,166	0/0:10,0,0:10:30:0,30,341,30,341,341	./.:0,0,0:0:0:0,0,0,0,0,0	0/0:11,0,0:11:33:0,33,357,33,357,357	0/0:8,0,0:8:24:0,24,254,24,254,254	./.:0,0,0:0:0:0,0,0,0,0,0	0/0:6,0,0:6:15:0,15,225,15,225,225	0/0:2,0,0:2:3:0,3,45,3,45,45	0/0:8,0,0:8:24:0,24,302,24,302,302	0/0:8,0,0:8:18:0,18,270,18,270,270	0/0:5,0,0:5:15:0,15,159,15,159,159	0/0:9,0,0:9:24:0,24,360,24,360,360	0/0:8,0,0:8:24:0,24,239,24,239,239	0/0:7,0,0:7:21:0,21,253,21,253,253	0/0:3,0,0:3:9:0,9,84,9,84,84	0/0:4,0,0:4:12:0,12,124,12,124,124	0/0:6,0,0:6:18:0,18,207,18,207,207	0/0:12,0,0:12:36:0,36,447,36,447,447	./.:0,0,0:0:0:0,0,0,0,0,0	0/0:4,0,0:4:12:0,12,140,12,140,140	./.:0,0,0:0:0:0,0,0,0,0,0	0/0:2,0,0:2:6:0,6,67,6,67,67	0/0:6,0,0:6:18:0,18,232,18,232,232	0/0:19,0,0:19:57:0,57,527,57,527,527	0/0:5,0,0:5:15:0,15,183,15,183,183	0/0:6,0,0:6:18:0,18,237,18,237,237	0/0:2,0,0:2:6:0,6,67,6,67,67	0/1:3,2,0:5:46:46,0,77,55,83,138	0/0:2,0,0:2:6:0,6,73,6,73,73	0/0:7,0,0:7:18:0,18,270,18,270,270	0/0:8,0,0:8:24:0,24,250,24,250,250	0/0:12,0,0:12:33:0,33,495,33,495,495	0/0:8,0,0:8:24:0,24,281,24,281,281	0/0:3,0,0:3:9:0,9,113,9,113,113	0/0:4,0,0:4:12:0,12,142,12,142,142	0/0:5,0,0:5:15:0,15,169,15,169,169	0/0:12,0,0:12:36:0,36,401,36,401,401	0/0:12,0,0:12:36:0,36,465,36,465,465	./.:0,0,0:0:0:0,0,0,0,0,0	0/0:12,0,0:12:33:0,33,495,33,495,495	0/0:7,0,0:7:15:0,15,225,15,225,225	0/0:4,0,0:4:12:0,12,143,12,143,143	0/0:4,0,0:4:12:0,12,149,12,149,149	0/0:12,0,0:12:36:0,36,406,36,406,406	0/0:9,0,0:9:27:0,27,378,27,378,378	0/0:6,0,0:6:18:0,18,209,18,209,209	0/0:6,0,0:6:18:0,18,197,18,197,197	0/0:8,0,0:8:24:0,24,294,24,294,294	0/0:5,0,0:5:12:0,12,180,12,180,180	0/0:8,0,0:8:24:0,24,321,24,321,321	0/0:4,0,0:4:12:0,12,145,12,145,145	0/0:5,0,0:5:15:0,15,161,15,161,161
Chr4	15576971	.	GTC	G	56.47	.	AC=1;AF=6.849e-03;AN=146;BaseQRankSum=-1.645e+00;DP=641;ExcessHet=0.0000;FS=3.979;InbreedingCoeff=-0.0234;MLEAC=1;MLEAF=6.849e-03;MQ=60.00;MQRankSum=0.00;QD=11.29;ReadPosRankSum=-5.240e-01;SOR=0.061	GT:AD:DP:GQ:PL	0/0:12,0:12:33:0,33,495	0/0:6,0:6:18:0,18,239	0/0:11,0:11:33:0,33,337	0/0:11,0:11:33:0,33,329	0/0:9,0:9:27:0,27,348	0/0:3,0:3:9:0,9,115	0/0:7,0:7:21:0,21,273	0/0:8,0:8:24:0,24,246	0/0:21,0:21:60:0,60,900	0/0:6,0:6:18:0,18,217	0/0:17,0:17:51:0,51,625	0/0:8,0:8:24:0,24,301	0/0:14,0:14:39:0,39,585	0/0:6,0:6:18:0,18,237	0/0:4,0:4:12:0,12,157	0/0:14,0:14:42:0,42,426	0/0:10,0:10:30:0,30,336	0/0:5,0:5:15:0,15,196	0/0:1,0:1:3:0,3,38	0/0:8,0:8:21:0,21,315	0/0:10,0:10:30:0,30,314	0/0:8,0:8:24:0,24,293	0/0:13,0:13:39:0,39,489	0/0:2,0:2:6:0,6,66	0/0:12,0:12:33:0,33,495	0/0:8,0:8:21:0,21,315	0/0:1,0:1:3:0,3,32	0/0:5,0:5:15:0,15,164	0/0:5,0:5:15:0,15,176	0/0:11,0:11:30:0,30,450	0/0:8,0:8:24:0,24,269	0/0:8,0:8:21:0,21,315	0/0:10,0:10:30:0,30,348	0/0:13,0:13:39:0,39,455	0/0:10,0:10:30:0,30,397	0/0:3,0:3:9:0,9,84	0/0:7,0:7:21:0,21,235	0/0:9,0:9:24:0,24,360	0/0:15,0:15:45:0,45,513	0/0:5,0:5:15:0,15,165	0/0:7,0:7:21:0,21,254	0/0:2,0:2:6:0,6,59	0/0:2,0:2:6:0,6,67	0/0:10,0:10:30:0,30,380	0/0:21,0:21:60:0,60,642	0/0:11,0:11:33:0,33,382	0/0:7,0:7:21:0,21,261	0/1:3,2:5:75:75,0,120	0/0:10,0:10:30:0,30,335	0/0:5,0:5:15:0,15,185	0/0:6,0:6:18:0,18,205	0/0:9,0:9:27:0,27,287	0/0:11,0:11:30:0,30,450	0/0:14,0:14:36:0,36,540	0/0:5,0:5:15:0,15,151	0/0:12,0:12:36:0,36,457	0/0:8,0:8:24:0,24,261	0/0:19,0:19:57:0,57,638	0/0:15,0:15:45:0,45,548	0/0:1,0:1:3:0,3,33	0/0:14,0:14:42:0,42,472	0/0:8,0:8:24:0,24,303	0/0:6,0:6:18:0,18,194	0/0:5,0:5:15:0,15,172	0/0:13,0:13:39:0,39,415	0/0:10,0:10:30:0,30,368	0/0:8,0:8:24:0,24,296	0/0:9,0:9:27:0,27,286	0/0:13,0:13:33:0,33,495	0/0:5,0:5:9:0,9,135	0/0:10,0:10:27:0,27,405	0/0:8,0:8:24:0,24,281	0/0:8,0:8:24:0,24,222
Chr4	15577013	.	G	A	10106.3	.	AC=53;AF=0.363;AN=146;BaseQRankSum=1.99;DP=897;ExcessHet=0.0000;FS=9.292;InbreedingCoeff=0.7764;MLEAC=53;MLEAF=0.363;MQ=60.00;MQRankSum=0.00;QD=31.88;ReadPosRankSum=1.64;SOR=1.657	GT:AD:DP:GQ:PL	1/1:0,12:12:36:473,36,0	1/1:0,8:8:24:318,24,0	0/0:14,0:14:39:0,39,585	0/0:11,0:11:33:0,33,400	0/0:17,0:17:45:0,45,675	0/0:6,0:6:18:0,18,187	0/0:13,0:13:39:0,39,479	0/0:11,0:11:33:0,33,411	0/1:20,8:28:99:240,0,605	1/1:0,12:12:36:469,36,0	1/1:0,19:19:57:722,57,0	0/0:14,0:14:42:0,42,509	0/0:16,0:16:48:0,48,597	0/0:9,0:9:27:0,27,295	0/0:6,0:6:18:0,18,227	0/0:19,0:19:57:0,57,672	0/0:9,0:9:27:0,27,309	1/1:0,10:10:30:398,30,0	0/0:1,0:1:3:0,3,38	0/0:7,0:7:21:0,21,260	0/0:8,0:8:24:0,24,260	0/1:5,6:11:99:206,0,157	0/0:19,0:19:54:0,54,810	0/0:2,0:2:6:0,6,66	0/0:13,0:13:39:0,39,522	0/0:9,0:9:27:0,27,335	0/0:1,0:1:3:0,3,32	0/0:6,0:6:18:0,18,224	0/1:1,6:7:16:208,0,16	1/1:0,14:14:42:551,42,0	1/1:0,10:10:30:356,30,0	1/1:0,10:10:30:385,30,0	0/0:11,0:11:33:0,33,419	0/0:21,0:21:57:0,57,855	0/0:15,0:15:45:0,45,498	0/0:3,0:3:9:0,9,97	0/0:11,0:11:30:0,30,450	0/0:16,0:16:48:0,48,589	0/0:19,0:19:57:0,57,689	1/1:0,6:6:18:239,18,0	1/1:0,7:7:21:238,21,0	1/1:0,2:2:6:80,6,0	1/1:0,2:2:6:80,6,0	1/1:0,11:11:33:409,33,0	1/1:0,17:17:51:686,51,0	1/1:0,14:14:42:524,42,0	0/0:12,0:12:36:0,36,410	1/1:0,7:7:21:257,21,0	1/1:0,9:9:27:353,27,0	0/0:7,0:7:0:0,0,186	0/0:9,0:9:27:0,27,252	0/0:12,0:12:36:0,36,384	0/0:15,0:15:42:0,42,630	0/0:17,0:17:51:0,51,625	1/1:0,6:6:18:231,18,0	0/0:17,0:17:26:0,26,542	1/1:0,9:9:27:353,27,0	1/1:0,15:15:45:594,45,0	1/1:1,13:14:2:462,2,0	0/0:2,0:2:6:0,6,74	0/0:16,0:16:36:0,36,540	0/0:14,0:14:42:0,42,525	0/1:9,3:12:80:80,0,284	1/1:0,7:7:21:279,21,0	0/0:14,0:14:36:0,36,540	1/1:0,13:13:39:525,39,0	0/0:12,0:12:36:0,36,364	0/0:16,0:16:48:0,48,601	0/1:11,5:16:99:148,0,295	0/0:6,0:6:18:0,18,188	0/0:16,0:16:48:0,48,524	1/1:0,9:9:27:359,27,0	0/0:9,0:9:27:0,27,263
Chr4	15578505	.	G	GA	39.85	.	AC=1;AF=0.012;AN=86;BaseQRankSum=0.00;DP=72;ExcessHet=0.0000;FS=0.000;InbreedingCoeff=0.2634;MLEAC=3;MLEAF=0.035;MQ=60.00;MQRankSum=0.00;QD=13.28;ReadPosRankSum=-9.670e-01;SOR=0.223	GT:AD:DP:GQ:PL	./.:0,0:0:0:0,0,0	0/0:2,0:2:6:0,6,76	./.:0,0:0:0:0,0,0	0/0:4,0:4:9:0,9,135	./.:0,0:0:0:0,0,0	./.:0,0:0:0:0,0,0	0/0:1,0:1:3:0,3,19	./.:0,0:0:0:0,0,0	0/0:1,0:1:3:0,3,37	0/0:1,0:1:3:0,3,36	0/0:2,0:2:6:0,6,59	0/0:2,0:2:6:0,6,63	0/0:2,0:2:6:0,6,71	0/0:1,0:1:3:0,3,35	0/0:3,0:3:9:0,9,118	0/0:4,0:4:9:0,9,135	0/1:1,2:3:20:48,0,20	0/0:2,0:2:6:0,6,54	./.:0,0:0:0:0,0,0	0/0:1,0:1:3:0,3,41	0/0:1,0:1:3:0,3,30	./.:0,0:0:0:0,0,0	0/0:2,0:2:6:0,6,46	./.:0,0:0:0:0,0,0	0/0:2,0:2:6:0,6,49	./.:0,0:0:0:0,0,0	./.:0,0:0:0:0,0,0	0/0:4,0:4:6:0,6,90	./.:0,0:0:0:0,0,0	0/0:1,0:1:3:0,3,31	0/0:1,0:1:3:0,3,36	./.:0,0:0:0:0,0,0	0/0:1,0:1:3:0,3,32	0/0:1,0:1:3:0,3,32	0/0:1,0:1:3:0,3,37	0/0:1,0:1:3:0,3,13	./.:0,0:0:0:0,0,0	0/0:1,0:1:3:0,3,37	0/0:1,0:1:3:0,3,34	./.:0,0:0:0:0,0,0	0/0:1,0:1:3:0,3,40	0/0:1,0:1:3:0,3,20	./.:0,0:0:0:0,0,0	0/0:2,0:2:6:0,6,73	./.:0,0:0:0:0,0,0	./.:0,0:0:0:0,0,0	0/0:2,0:2:6:0,6,75	0/0:3,0:3:9:0,9,94	0/0:2,0:2:6:0,6,77	./.:0,0:0:0:0,0,0	./.:0,0:0:0:0,0,0	./.:0,0:0:0:0,0,0	0/0:1,0:1:3:0,3,35	0/0:2,0:2:6:0,6,73	./.:0,0:0:0:0,0,0	./.:0,0:0:0:0,0,0	./.:0,0:0:0:0,0,0	./.:0,0:0:0:0,0,0	0/0:2,0:2:6:0,6,72	./.:0,0:0:0:0,0,0	./.:0,0:0:0:0,0,0	0/0:1,0:1:3:0,3,35	0/0:1,0:1:3:0,3,37	./.:0,0:0:0:0,0,0	0/0:1,0:1:3:0,3,32	./.:0,0:0:0:0,0,0	./.:0,0:0:0:0,0,0	./.:0,0:0:0:0,0,0	0/0:1,0:1:3:0,3,38	0/0:1,0:1:3:0,3,35	0/0:2,0:2:6:0,6,57	0/0:2,0:2:6:0,6,73	0/0:1,0:1:3:0,3,35
Chr4	15578767	.	A	T	12899	.	AC=49;AF=0.336;AN=146;BaseQRankSum=-2.307e+00;DP=1269;ExcessHet=0.0000;FS=0.000;InbreedingCoeff=0.7144;MLEAC=49;MLEAF=0.336;MQ=60.00;MQRankSum=0.00;QD=30.71;ReadPosRankSum=0.922;SOR=0.694	GT:AD:DP:GQ:PL	1/1:0,19:19:57:722,57,0	1/1:0,16:16:48:595,48,0	0/0:27,0:27:81:0,81,862	0/0:20,0:20:60:0,60,762	0/0:14,0:14:42:0,42,503	0/0:7,0:7:21:0,21,240	0/0:22,0:22:54:0,54,810	0/0:23,0:23:66:0,66,990	0/1:11,16:27:99:501,0,338	1/1:0,13:13:39:480,39,0	1/1:0,18:18:54:662,54,0	0/0:16,0:16:48:0,48,573	0/0:22,0:22:60:0,60,900	0/0:20,0:20:57:0,57,855	0/0:20,0:20:60:0,60,780	0/0:21,0:21:60:0,60,770	0/0:20,0:20:60:0,60,689	1/1:0,13:13:39:490,39,0	0/0:2,0:2:6:0,6,74	0/0:11,0:11:30:0,30,450	0/0:19,0:19:51:0,51,765	0/1:10,9:19:99:283,0,303	0/0:20,0:20:60:0,60,721	0/0:4,0:4:12:0,12,150	0/0:21,0:21:60:0,60,750	0/0:21,0:21:60:0,60,740	0/0:5,0:5:15:0,15,189	0/0:12,0:12:36:0,36,425	0/1:2,5:7:58:159,0,58	1/1:0,27:27:80:960,80,0	1/1:0,20:20:60:714,60,0	1/1:0,13:13:39:483,39,0	0/0:34,0:34:90:0,90,1350	0/0:21,0:21:60:0,60,900	0/0:19,0:19:51:0,51,765	0/0:7,0:7:21:0,21,263	0/0:22,0:22:63:0,63,829	0/0:29,0:29:81:0,81,1215	0/0:19,0:19:57:0,57,766	1/1:0,12:12:36:448,36,0	1/1:0,12:12:36:441,36,0	1/1:0,10:10:30:371,30,0	0/1:1,2:3:32:66,0,32	0/1:3,13:16:74:442,0,74	1/1:0,11:11:33:431,33,0	1/1:0,8:8:24:307,24,0	0/0:11,0:11:33:0,33,411	1/1:0,11:11:33:376,33,0	1/1:0,18:18:54:659,54,0	0/0:25,0:25:72:0,72,1080	0/0:16,0:16:48:0,48,498	0/0:20,0:20:54:0,54,810	0/0:17,0:17:48:0,48,720	0/0:27,0:27:69:0,69,1035	0/1:2,14:16:31:480,0,31	0/0:19,0:19:54:0,54,810	1/1:0,20:20:60:740,60,0	1/1:0,8:8:24:315,24,0	0/1:3,11:14:80:375,0,80	0/0:9,0:9:27:0,27,338	0/0:21,0:21:63:0,63,758	0/0:18,0:18:48:0,48,720	0/1:16,4:20:85:85,0,540	1/1:0,12:12:36:439,36,0	0/0:25,0:25:72:0,72,865	1/1:0,8:8:24:310,24,0	0/0:22,0:22:66:0,66,765	0/0:12,0:12:36:0,36,445	0/1:9,6:15:99:174,0,312	0/0:22,0:22:60:0,60,900	0/0:21,0:21:60:0,60,766	1/1:0,14:14:42:527,42,0	0/0:23,0:23:60:0,60,838
Chr4	15583628	.	GA	G	35.54	.	AC=1;AF=6.944e-03;AN=144;BaseQRankSum=-1.981e+00;DP=705;ExcessHet=0.0000;FS=0.000;InbreedingCoeff=0.1405;MLEAC=1;MLEAF=6.944e-03;MQ=60.00;MQRankSum=0.00;QD=5.08;ReadPosRankSum=-6.000e-02;SOR=0.446	GT:AD:DP:GQ:PL	0/0:36,0:36:99:0,99,1337	0/0:6,0:6:18:0,18,205	0/0:7,0:7:21:0,21,266	0/0:4,0:4:12:0,12,110	0/0:8,0:8:24:0,24,300	0/0:5,0:5:15:0,15,178	0/0:5,0:5:15:0,15,188	0/0:8,0:8:21:0,21,315	0/0:16,0:16:45:0,45,675	0/0:13,0:13:36:0,36,540	0/0:2,0:2:6:0,6,49	0/0:9,0:9:24:0,24,360	0/0:8,0:8:24:0,24,276	0/0:11,0:11:33:0,33,389	0/0:6,0:6:18:0,18,233	0/0:2,0:2:6:0,6,74	0/0:9,0:9:27:0,27,326	0/0:6,0:6:18:0,18,240	0/0:4,0:4:12:0,12,158	0/0:14,0:14:42:0,42,524	0/1:5,2:7:54:54,0,166	0/0:9,0:9:27:0,27,338	0/0:13,0:13:33:0,33,495	0/0:3,0:3:6:0,6,90	0/0:15,0:15:45:0,45,572	0/0:9,0:9:27:0,27,311	./.:0,0:0:0:0,0,0	0/0:8,0:8:24:0,24,238	0/0:5,0:5:12:0,12,180	0/0:10,0:10:30:0,30,378	0/0:22,0:22:66:0,66,766	0/0:9,0:9:27:0,27,308	0/0:14,0:14:39:0,39,585	0/0:2,0:2:6:0,6,74	0/0:8,0:8:24:0,24,300	0/0:7,0:7:18:0,18,270	0/0:16,0:16:48:0,48,599	0/0:19,0:19:54:0,54,810	0/0:13,0:13:39:0,39,413	0/0:6,0:6:18:0,18,229	0/0:7,0:7:21:0,21,219	0/0:6,0:6:15:0,15,225	0/0:1,0:1:3:0,3,18	0/0:6,0:6:18:0,18,221	0/0:9,0:9:27:0,27,286	0/0:15,0:15:45:0,45,552	0/0:2,0:2:6:0,6,36	0/0:4,0:4:12:0,12,140	0/0:7,0:7:18:0,18,270	0/0:15,0:15:45:0,45,592	0/0:21,0:21:60:0,60,900	0/0:18,0:18:51:0,51,765	0/0:20,0:20:57:0,57,855	0/0:14,0:14:42:0,42,505	0/0:6,0:6:18:0,18,220	0/0:6,0:6:18:0,18,203	0/0:8,0:8:24:0,24,253	0/0:10,0:10:30:0,30,333	0/0:11,0:11:33:0,33,400	0/0:2,0:2:6:0,6,74	0/0:6,0:6:18:0,18,182	0/0:15,0:15:45:0,45,490	0/0:12,0:12:36:0,36,401	0/0:9,0:9:24:0,24,360	0/0:16,0:16:48:0,48,602	0/0:10,0:10:30:0,30,351	0/0:5,0:5:15:0,15,162	0/0:20,0:20:54:0,54,810	0/0:9,0:9:27:0,27,296	0/0:6,0:6:18:0,18,202	0/0:8,0:8:24:0,24,200	0/0:7,0:7:21:0,21,239	0/0:20,0:20:57:0,57,855
Chr4	15584323	.	T	C	1084.55	.	AC=19;AF=0.216;AN=88;BaseQRankSum=0.967;DP=156;ExcessHet=0.0000;FS=3.680;InbreedingCoeff=0.4671;MLEAC=27;MLEAF=0.307;MQ=60.00;MQRankSum=0.00;QD=32.82;ReadPosRankSum=0.00;SOR=0.916	GT:AD:DP:GQ:PL	1/1:0,3:3:9:124,9,0	1/1:0,4:4:12:167,12,0	0/0:2,0:2:6:0,6,40	./.:0,0:0:0:0,0,0	./.:0,0:0:0:0,0,0	./.:0,0:0:0:0,0,0	./.:0,0:0:0:0,0,0	./.:0,0:0:0:0,0,0	0/0:2,0:2:6:0,6,74	./.:1,0:1:0:0,0,0	./.:0,0:0:0:0,0,0	0/0:2,0:2:6:0,6,52	0/0:3,0:3:9:0,9,101	0/0:1,0:1:3:0,3,18	./.:0,0:0:0:0,0,0	./.:0,0:0:0:0,0,0	0/0:3,0:3:9:0,9,81	./.:1,0:1:0:0,0,0	./.:0,0:0:0:0,0,0	0/0:2,0:2:6:0,6,75	0/0:2,0:2:6:0,6,54	0/0:1,0:1:3:0,3,32	0/0:3,0:3:9:0,9,85	./.:0,0:0:0:0,0,0	0/0:4,0:4:12:0,12,140	./.:0,0:0:0:0,0,0	0/0:1,0:1:3:0,3,31	./.:0,0:0:0:0,0,0	1/1:0,3:3:9:122,9,0	1/1:0,2:2:6:83,6,0	1/1:0,3:3:9:123,9,0	1/1:0,2:2:6:82,6,0	0/0:6,0:6:18:0,18,198	0/0:1,0:1:3:0,3,36	0/0:1,0:1:3:0,3,37	0/0:1,0:1:3:0,3,35	0/0:5,0:5:15:0,15,163	0/0:12,0:12:36:0,36,418	0/0:4,0:4:12:0,12,124	./.:1,0:1:0:0,0,0	./.:1,0:1:0:0,0,0	./.:0,0:0:0:0,0,0	./.:2,0:2:0:0,0,0	0/0:2,0:2:0:0,0,5	0/0:2,0:2:6:0,6,49	./.:1,0:1:0:0,0,0	./.:0,0:0:0:0,0,0	1/1:0,2:2:6:76,6,0	1/1:0,2:2:6:52,6,0	0/0:6,0:6:18:0,18,227	0/0:11,0:11:27:0,27,405	0/0:6,0:6:18:0,18,208	0/0:10,0:10:30:0,30,351	0/0:4,0:4:12:0,12,146	0/0:1,0:1:3:0,3,37	0/0:1,0:1:3:0,3,16	./.:0,0:0:0:0,0,0	./.:0,0:0:0:0,0,0	0/1:1,2:3:31:76,0,31	./.:0,0:0:0:0,0,0	0/0:2,0:2:6:0,6,59	0/0:1,0:1:3:0,3,33	./.:0,0:0:0:0,0,0	./.:1,0:1:0:0,0,0	./.:0,0:0:0:0,0,0	./.:1,0:1:0:0,0,0	./.:0,0:0:0:0,0,0	./.:0,0:0:0:0,0,0	0/0:1,0:1:3:0,3,22	0/0:4,0:4:12:0,12,124	0/0:2,0:2:6:0,6,74	1/1:0,5:5:15:206,15,0	0/0:3,0:3:9:0,9,84
Chr4	15587375	.	T	C	158146	.	AC=50;AF=0.342;AN=146;BaseQRankSum=1.90;DP=8095;ExcessHet=0.0000;FS=0.000;InbreedingCoeff=0.7567;MLEAC=50;MLEAF=0.342;MQ=60.00;MQRankSum=0.00;QD=33.34;ReadPosRankSum=1.19;SOR=0.647	GT:AD:DP:GQ:PL	1/1:4,211:215:99:8249,522,0	1/1:1,179:180:99:7073,501,0	0/0:33,0:33:99:0,99,1236	0/0:37,0:37:99:0,108,1529	0/0:33,0:33:99:0,99,1221	0/0:37,0:37:99:0,99,1485	0/0:36,0:36:99:0,99,1373	0/0:34,0:34:99:0,102,1393	0/1:151,107:258:99:3471,0,4803	1/1:0,179:179:99:6943,539,0	1/1:0,227:227:99:9070,683,0	0/0:33,0:33:99:0,99,1307	0/0:34,0:34:99:0,102,1241	0/0:42,0:42:99:0,102,1530	0/0:34,0:34:99:0,99,1311	0/0:34,0:34:99:0,102,1347	0/0:34,0:34:99:0,99,1485	1/1:0,146:146:99:5850,439,0	0/0:40,0:40:99:0,103,1659	0/0:35,0:35:99:0,102,1458	0/0:33,0:33:99:0,99,1060	0/1:73,102:175:99:3501,0,2223	0/0:42,0:42:99:0,99,1485	0/0:36,0:36:99:0,99,1485	0/0:38,0:38:99:0,99,1620	0/0:38,0:38:99:0,99,1485	0/0:41,0:41:99:0,106,1665	0/0:34,0:34:99:0,99,1383	0/1:29,134:163:99:4690,0,557	1/1:0,192:192:99:7603,578,0	1/1:0,190:190:99:7439,571,0	1/1:1,170:171:99:6522,473,0	0/0:36,0:36:99:0,105,1480	0/0:33,0:33:99:0,99,1344	0/0:33,0:33:99:0,99,1336	0/0:41,0:41:99:0,99,1485	0/0:40,0:40:99:0,99,1485	0/0:41,0:41:99:0,99,1485	0/0:34,0:34:99:0,99,1485	1/1:0,150:150:99:5983,451,0	1/1:0,124:124:99:4813,373,0	1/1:0,166:166:99:6506,500,0	0/1:8,34:42:99:1224,0,187	0/1:34,129:163:99:4708,0,745	1/1:1,141:142:99:5654,387,0	1/1:0,98:98:99:4004,295,0	0/0:34,0:34:99:0,102,1299	1/1:0,112:112:99:4099,337,0	1/1:1,142:143:99:5699,399,0	0/0:37,0:37:99:0,102,1470	0/0:38,0:38:99:0,102,1217	0/0:39,0:39:99:0,99,1485	0/0:35,0:35:99:0,99,1284	0/0:40,0:40:99:0,102,1530	1/1:0,120:120:99:4645,361,0	0/0:35,0:35:99:0,102,1328	1/1:0,210:210:99:8300,631,0	1/1:0,125:125:99:5069,376,0	0/1:55,125:180:99:4411,0,1411	0/0:34,0:34:99:0,99,1244	0/0:34,0:34:99:0,102,1332	0/0:35,0:35:99:0,102,1336	0/1:156,58:214:99:1579,0,5010	1/1:0,185:185:99:7254,557,0	0/0:39,0:39:99:0,99,1485	1/1:0,148:148:99:5936,445,0	0/0:41,0:41:99:0,99,1485	0/0:38,0:38:99:0,99,1485	0/1:110,54:164:99:1656,0,3372	0/0:34,0:34:99:0,99,1275	0/0:38,0:38:99:0,105,1575	1/1:0,162:162:99:6334,488,0	0/0:37,0:37:99:0,99,1398
Chr4	15587581	.	G	A	119963	.	AC=50;AF=0.342;AN=146;BaseQRankSum=0.415;DP=6731;ExcessHet=0.0000;FS=11.864;InbreedingCoeff=0.7567;MLEAC=50;MLEAF=0.342;MQ=60.00;MQRankSum=0.00;QD=32.74;ReadPosRankSum=1.33;SOR=1.880	GT:AD:DP:GQ:PL	1/1:2,152:154:99:5936,382,0	1/1:2,121:123:99:4774,288,0	0/0:33,0:33:99:0,99,1236	0/0:37,0:37:99:0,108,1529	0/0:33,0:33:99:0,99,1221	0/0:38,0:38:99:0,101,1336	0/0:36,0:36:99:0,99,1373	0/0:34,0:34:99:0,102,1393	0/1:93,90:183:99:3069,0,3058	1/1:1,151:152:99:5902,418,0	1/1:0,193:193:99:7798,581,0	0/0:33,0:33:99:0,99,1307	0/0:34,0:34:99:0,102,1241	0/0:42,0:42:99:0,102,1530	0/0:34,0:34:99:0,99,1311	0/0:34,0:34:99:0,102,1347	0/0:34,0:34:99:0,99,1485	1/1:1,112:113:99:4429,300,0	0/0:43,0:43:99:0,100,1530	0/0:35,0:35:99:0,102,1458	0/0:33,0:33:99:0,99,1060	0/1:76,78:154:99:2597,0,2378	0/0:42,0:42:99:0,99,1485	0/0:34,0:34:99:0,99,1345	0/0:38,0:38:99:0,99,1620	0/0:38,0:38:99:0,99,1485	0/0:41,0:41:99:0,106,1665	0/0:34,0:34:99:0,99,1383	0/1:32,98:130:99:3351,0,749	1/1:0,128:128:99:5069,384,0	1/1:0,131:131:99:5181,394,0	1/1:1,144:145:99:5460,396,0	0/0:36,0:36:99:0,105,1480	0/0:33,0:33:99:0,99,1344	0/0:33,0:33:99:0,99,1336	0/0:41,0:41:99:0,99,1485	0/0:40,0:40:99:0,99,1485	0/0:41,0:41:99:0,99,1485	0/0:34,0:34:99:0,99,1485	1/1:0,117:117:99:4594,351,0	1/1:0,93:93:99:3574,279,0	1/1:0,106:106:99:4204,319,0	0/1:5,26:31:99:945,0,111	0/1:29,98:127:99:3555,0,739	1/1:0,120:120:99:4900,361,0	1/1:0,87:87:99:3530,262,0	0/0:34,0:34:99:0,102,1299	1/1:0,65:65:99:2376,196,0	1/1:0,121:121:99:4848,364,0	0/0:37,0:37:99:0,102,1470	0/0:38,0:38:99:0,102,1217	0/0:39,0:39:99:0,99,1485	0/0:35,0:35:99:0,99,1284	0/0:40,0:40:99:0,102,1530	1/1:0,89:89:99:3442,268,0	0/0:35,0:35:99:0,102,1328	1/1:0,164:164:99:6472,493,0	1/1:0,98:98:99:3887,294,0	0/1:53,99:152:99:3446,0,1443	0/0:34,0:34:99:0,99,1244	0/0:34,0:34:99:0,102,1332	0/0:35,0:35:99:0,102,1336	0/1:142,31:173:99:684,0,4672	1/1:1,110:111:99:4275,294,0	0/0:39,0:39:99:0,99,1485	1/1:0,105:105:99:4228,316,0	0/0:41,0:41:99:0,99,1485	0/0:38,0:38:99:0,99,1485	0/1:95,66:161:99:2133,0,3054	0/0:34,0:34:99:0,99,1275	0/0:38,0:38:99:0,105,1575	1/1:0,138:138:99:5443,415,0	0/0:37,0:37:99:0,99,1398
Chr4	15589773	.	C	CA	324.44	.	AC=2;AF=0.015;AN=134;DP=276;ExcessHet=0.0000;FS=6.990;InbreedingCoeff=0.2682;MLEAC=2;MLEAF=0.015;MQ=60.00;MQRankSum=0.00;QD=21.63;SOR=2.946	GT:AD:DP:GQ:PGT:PID:PL:PS	0/0:8,0:8:21:.:.:0,21,315	1|1:1,14:15:28:1|1:15589773_C_CA:357,28,0:15589773	0/0:4,0:4:12:.:.:0,12,154	0/0:14,0:14:42:.:.:0,42,474	0/0:5,0:5:15:.:.:0,15,165	./.:0,0:0:0:.:.:0,0,0	0/0:5,0:5:15:.:.:0,15,200	0/0:4,0:4:12:.:.:0,12,142	0/0:5,0:5:12:.:.:0,12,180	0/0:1,0:1:3:.:.:0,3,35	0/0:6,0:6:18:.:.:0,18,198	0/0:4,0:4:12:.:.:0,12,153	0/0:7,0:7:21:.:.:0,21,243	0/0:3,0:3:9:.:.:0,9,85	0/0:6,0:6:18:.:.:0,18,236	0/0:5,0:5:15:.:.:0,15,129	0/0:5,0:5:15:.:.:0,15,159	0/0:2,0:2:6:.:.:0,6,73	0/0:1,0:1:3:.:.:0,3,36	0/0:6,0:6:18:.:.:0,18,199	0/0:4,0:4:12:.:.:0,12,141	0/0:1,0:1:3:.:.:0,3,34	0/0:5,0:5:15:.:.:0,15,177	0/0:1,0:1:3:.:.:0,3,21	0/0:2,0:2:6:.:.:0,6,52	0/0:1,0:1:3:.:.:0,3,36	./.:0,0:0:0:.:.:0,0,0	0/0:1,0:1:3:.:.:0,3,21	./.:0,0:0:0:.:.:0,0,0	0/0:3,0:3:9:.:.:0,9,91	0/0:1,0:1:3:.:.:0,3,20	0/0:2,0:2:6:.:.:0,6,55	0/0:7,0:7:21:.:.:0,21,256	0/0:4,0:4:12:.:.:0,12,133	0/0:2,0:2:6:.:.:0,6,62	0/0:3,0:3:9:.:.:0,9,81	0/0:5,0:5:15:.:.:0,15,193	0/0:8,0:8:24:.:.:0,24,299	0/0:8,0:8:24:.:.:0,24,248	./.:0,0:0:0:.:.:0,0,0	0/0:2,0:2:6:.:.:0,6,72	0/0:2,0:2:6:.:.:0,6,76	0/0:1,0:1:3:.:.:0,3,31	0/0:3,0:3:9:.:.:0,9,109	./.:1,0:1:0:.:.:0,0,0	0/0:4,0:4:12:.:.:0,12,144	0/0:1,0:1:3:.:.:0,3,35	0/0:1,0:1:3:.:.:0,3,16	0/0:4,0:4:12:.:.:0,12,139	0/0:7,0:7:21:.:.:0,21,270	0/0:2,0:2:6:.:.:0,6,67	0/0:7,0:7:21:.:.:0,21,228	0/0:8,0:8:24:.:.:0,24,325	0/0:5,0:5:0:.:.:0,0,114	0/0:4,0:4:12:.:.:0,12,134	0/0:4,0:4:12:.:.:0,12,144	0/0:4,0:4:0:.:.:0,0,80	0/0:3,0:3:9:.:.:0,9,94	0/0:2,0:2:6:.:.:0,6,77	./.:0,0:0:0:.:.:0,0,0	0/0:4,0:4:12:.:.:0,12,141	0/0:3,0:3:9:.:.:0,9,86	0/0:1,0:1:3:.:.:0,3,35	0/0:2,0:2:6:.:.:0,6,55	0/0:2,0:2:6:.:.:0,6,72	0/0:3,0:3:9:.:.:0,9,109	0/0:6,0:6:18:.:.:0,18,215	0/0:8,0:8:24:.:.:0,24,316	0/0:2,0:2:6:.:.:0,6,57	0/0:6,0:6:18:.:.:0,18,226	0/0:5,0:5:15:.:.:0,15,175	0/0:4,0:4:9:.:.:0,9,135	0/0:1,0:1:3:.:.:0,3,18
Chr4	15589778	.	AAG	A	160.6	.	AC=4;AF=0.033;AN=122;BaseQRankSum=1.04;DP=312;ExcessHet=0.0009;FS=2.522;InbreedingCoeff=0.3164;MLEAC=4;MLEAF=0.033;MQ=60.00;MQRankSum=0.00;QD=11.47;ReadPosRankSum=1.65;SOR=0.120	GT:AD:DP:GQ:PL	0/1:4,2:6:26:26,0,84	0/0:15,0:15:36:0,36,540	0/0:6,0:6:18:0,18,229	0/0:15,0:15:45:0,45,502	0/0:5,0:5:15:0,15,165	./.:0,0:0:0:0,0,0	0/0:5,0:5:15:0,15,200	0/0:5,0:5:15:0,15,202	0/1:3,2:5:68:68,0,97	0/0:1,0:1:3:0,3,35	0/0:6,0:6:15:0,15,225	0/0:5,0:5:15:0,15,184	0/0:8,0:8:24:0,24,254	0/0:3,0:3:9:0,9,85	0/0:7,0:7:21:0,21,252	0/0:5,0:5:15:0,15,129	0/0:7,0:7:21:0,21,234	0/0:3,0:3:9:0,9,102	0/0:1,0:1:3:0,3,36	0/0:7,0:7:21:0,21,244	0/0:5,0:5:15:0,15,179	0/0:1,0:1:3:0,3,34	0/0:5,0:5:15:0,15,177	0/0:1,0:1:3:0,3,21	0/0:3,0:3:9:0,9,117	0/0:2,0:2:6:0,6,71	0/0:1,0:1:3:0,3,33	0/0:1,0:1:3:0,3,21	./.:0,0:0:0:0,0,0	./.:3,0:3:0:0,0,0	0/0:2,0:2:3:0,3,45	./.:2,0:2:0:0,0,0	0/0:7,0:7:21:0,21,256	0/0:4,0:4:12:0,12,133	0/0:3,0:3:9:0,9,101	0/0:3,0:3:9:0,9,81	0/0:6,0:6:18:0,18,189	0/0:10,0:10:30:0,30,358	0/0:9,0:9:27:0,27,291	./.:0,0:0:0:0,0,0	0/0:2,0:2:3:0,3,45	0/0:2,0:2:3:0,3,45	./.:1,0:1:0:0,0,0	0/0:3,0:3:9:0,9,109	./.:1,0:1:0:0,0,0	0/0:4,0:4:6:0,6,90	0/0:1,0:1:3:0,3,35	./.:1,0:1:0:0,0,0	0/0:4,0:4:0:0,0,87	0/0:9,0:9:27:0,27,308	0/0:3,0:3:9:0,9,104	0/0:9,0:9:27:0,27,273	0/0:9,0:9:27:0,27,348	0/0:6,0:6:18:0,18,213	./.:4,0:4:0:0,0,0	0/0:5,0:5:15:0,15,183	0/0:4,0:4:3:0,3,45	./.:3,0:3:0:0,0,0	0/0:3,0:3:9:0,9,115	./.:0,0:0:0:0,0,0	0/0:5,0:5:15:0,15,190	0/0:4,0:4:12:0,12,125	0/0:2,0:2:6:0,6,74	./.:2,0:2:0:0,0,0	0/0:2,0:2:6:0,6,72	0/0:3,0:3:3:0,3,45	0/0:6,0:6:18:0,18,215	0/0:8,0:8:24:0,24,316	0/0:2,0:2:6:0,6,57	0/0:7,0:7:21:0,21,223	0/0:5,0:5:15:0,15,175	1/1:0,3:3:9:107,9,0	0/0:2,0:2:6:0,6,58
Chr4	15589779	.	AG	*,A	41.03	.	AC=4,1;AF=0.034,8.475e-03;AN=118;BaseQRankSum=0.00;DP=312;ExcessHet=0.0058;FS=2.128;InbreedingCoeff=0.3128;MLEAC=5,2;MLEAF=0.042,0.017;MQ=60.00;MQRankSum=0.00;QD=2.05;ReadPosRankSum=-2.530e-01;SOR=0.283	GT:AD:DP:GQ:PGT:PID:PL:PS	0/1:2,2,2:6:2:.:.:52,0,48,7,2,29	0/0:15,0,0:15:36:.:.:0,36,540,36,540,540	0/0:6,0,0:6:18:.:.:0,18,229,18,229,229	0/0:15,0,0:15:45:.:.:0,45,502,45,502,502	0/0:5,0,0:5:15:.:.:0,15,165,15,165,165	./.:0,0,0:0:0:.:.:0,0,0,0,0,0	0/0:5,0,0:5:15:.:.:0,15,200,15,200,200	0/0:5,0,0:5:15:.:.:0,15,202,15,202,202	0/1:3,2,0:5:68:.:.:68,0,97,77,103,180	./.:1,0,0:1:0:.:.:0,0,0,0,0,0	0|2:2,0,4:6:24:0|1:15589779_AG_A:55,61,96,0,36,24:15589779	0/0:5,0,0:5:15:.:.:0,15,184,15,184,184	0/0:8,0,0:8:24:.:.:0,24,254,24,254,254	0/0:3,0,0:3:9:.:.:0,9,85,9,85,85	0/0:7,0,0:7:21:.:.:0,21,252,21,252,252	0/0:5,0,0:5:15:.:.:0,15,129,15,129,129	0/0:7,0,0:7:21:.:.:0,21,234,21,234,234	0/0:3,0,0:3:6:.:.:0,6,90,6,90,90	0/0:1,0,0:1:3:.:.:0,3,36,3,36,36	0/0:7,0,0:7:21:.:.:0,21,244,21,244,244	0/0:5,0,0:5:15:.:.:0,15,179,15,179,179	./.:1,0,0:1:0:.:.:0,0,0,0,0,0	0/0:5,0,0:5:15:.:.:0,15,177,15,177,177	0/0:1,0,0:1:3:.:.:0,3,21,3,21,21	0/0:3,0,0:3:9:.:.:0,9,117,9,117,117	0/0:2,0,0:2:6:.:.:0,6,71,6,71,71	0/0:1,0,0:1:3:.:.:0,3,33,3,33,33	0/0:1,0,0:1:3:.:.:0,3,21,3,21,21	./.:0,0,0:0:0:.:.:0,0,0,0,0,0	./.:3,0,0:3:0:.:.:0,0,0,0,0,0	0/0:2,0,0:2:3:.:.:0,3,45,3,45,45	./.:2,0,0:2:0:.:.:0,0,0,0,0,0	0/0:7,0,0:7:21:.:.:0,21,256,21,256,256	0/0:4,0,0:4:12:.:.:0,12,133,12,133,133	0/0:3,0,0:3:9:.:.:0,9,101,9,101,101	0/0:3,0,0:3:9:.:.:0,9,81,9,81,81	0/0:6,0,0:6:18:.:.:0,18,189,18,189,189	0/0:10,0,0:10:30:.:.:0,30,358,30,358,358	0/0:9,0,0:9:27:.:.:0,27,291,27,291,291	./.:0,0,0:0:0:.:.:0,0,0,0,0,0	0/0:2,0,0:2:0:.:.:0,0,4,0,4,4	0/0:2,0,0:2:0:.:.:0,0,7,0,7,7	./.:1,0,0:1:0:.:.:0,0,0,0,0,0	0/0:3,0,0:3:3:.:.:0,3,45,3,45,45	./.:1,0,0:1:0:.:.:0,0,0,0,0,0	0/0:4,0,0:4:0:.:.:0,0,89,0,89,89	0/0:1,0,0:1:3:.:.:0,3,35,3,35,35	./.:1,0,0:1:0:.:.:0,0,0,0,0,0	0/0:4,0,0:4:0:.:.:0,0,87,0,87,87	0/0:9,0,0:9:27:.:.:0,27,308,27,308,308	0/0:3,0,0:3:9:.:.:0,9,104,9,104,104	0/0:9,0,0:9:27:.:.:0,27,273,27,273,273	0/0:9,0,0:9:24:.:.:0,24,360,24,360,360	0/0:6,0,0:6:18:.:.:0,18,213,18,213,213	./.:4,0,0:4:0:.:.:0,0,0,0,0,0	0/0:5,0,0:5:15:.:.:0,15,183,15,183,183	0/0:4,0,0:4:3:.:.:0,3,45,3,45,45	./.:3,0,0:3:0:.:.:0,0,0,0,0,0	0/0:3,0,0:3:9:.:.:0,9,115,9,115,115	./.:0,0,0:0:0:.:.:0,0,0,0,0,0	0/0:5,0,0:5:15:.:.:0,15,190,15,190,190	0/0:4,0,0:4:12:.:.:0,12,125,12,125,125	0/0:2,0,0:2:6:.:.:0,6,74,6,74,74	./.:2,0,0:2:0:.:.:0,0,0,0,0,0	0/0:2,0,0:2:6:.:.:0,6,72,6,72,72	0/0:3,0,0:3:0:.:.:0,0,48,0,48,48	0/0:6,0,0:6:18:.:.:0,18,215,18,215,215	0/0:8,0,0:8:24:.:.:0,24,316,24,316,316	0/0:2,0,0:2:6:.:.:0,6,57,6,57,57	0/0:7,0,0:7:21:.:.:0,21,223,21,223,223	0/0:5,0,0:5:15:.:.:0,15,175,15,175,175	1/1:0,3,0:3:9:.:.:107,9,0,107,9,107	0/0:2,0,0:2:6:.:.:0,6,58,6,58,58
Chr4	15589780	.	GAA	GAAA,AAA,GAAAA,G,*,GA	1610.07	.	AC=8,26,2,1,5,2;AF=0.065,0.210,0.016,8.065e-03,0.040,0.016;AN=124;BaseQRankSum=-1.080e-01;DP=311;ExcessHet=0.0000;FS=0.000;InbreedingCoeff=0.3923;MLEAC=12,23,2,2,6,3;MLEAF=0.097,0.185,0.016,0.016,0.048,0.024;MQ=60.00;MQRankSum=0.00;QD=13.20;ReadPosRankSum=1.15;SOR=0.990	GT:AD:DP:GQ:PGT:PID:PL:PS	2/5:0,0,2,0,0,4,0:6:21:.:.:245,202,186,107,104,88,202,186,104,186,202,186,104,186,186,42,41,0,41,41,21,202,186,104,186,186,41,186	2|2:1,0,14,0,0,0,0:15:28:1|1:15589773_C_CA:357,359,366,28,35,0,359,366,35,366,359,366,35,366,366,359,366,35,366,366,366,359,366,35,366,366,366,366:15589773	0/0:6,0,0,0,0,0,0:6:18:.:.:0,18,229,18,229,229,18,229,229,229,18,229,229,229,229,18,229,229,229,229,229,18,229,229,229,229,229,229	0/1:8,5,0,0,0,0,0:13:77:.:.:77,0,156,101,171,271,101,171,271,271,101,171,271,271,271,101,171,271,271,271,271,101,171,271,271,271,271,271	0/6:3,0,0,0,0,0,2:5:33:.:.:39,47,86,47,86,86,47,86,86,86,47,86,86,86,86,47,86,86,86,86,86,0,39,39,39,39,39,33	./.:0,0,0,0,0,0,0:0:0:.:.:0,0,0,0,0,0,0,0,0,0,0,0,0,0,0,0,0,0,0,0,0,0,0,0,0,0,0,0	0/0:5,0,0,0,0,0,0:5:15:.:.:0,15,200,15,200,200,15,200,200,200,15,200,200,200,200,15,200,200,200,200,200,15,200,200,200,200,200,200	0/0:5,0,0,0,0,0,0:5:0:.:.:0,0,121,0,121,121,0,121,121,121,0,121,121,121,121,0,121,121,121,121,121,0,121,121,121,121,121,121	0/5:3,0,0,0,0,2,0:5:68:.:.:68,77,180,77,180,180,77,180,180,180,77,180,180,180,180,0,103,103,103,103,97,77,180,180,180,180,103,180	./.:1,0,0,0,0,0,0:1:0:.:.:0,0,0,0,0,0,0,0,0,0,0,0,0,0,0,0,0,0,0,0,0,0,0,0,0,0,0,0	2|5:0,0,2,0,0,4,0:6:24:1|0:15589779_AG_A:181,152,139,72,69,55,152,139,69,139,152,139,69,139,139,42,41,0,41,41,24,152,139,69,139,139,41,139:15589779	0/0:5,0,0,0,0,0,0:5:15:.:.:0,15,184,15,184,184,15,184,184,184,15,184,184,184,184,15,184,184,184,184,184,15,184,184,184,184,184,184	0/0:8,0,0,0,0,0,0:8:24:.:.:0,24,254,24,254,254,24,254,254,254,24,254,254,254,254,24,254,254,254,254,254,24,254,254,254,254,254,254	0/4:1,0,0,0,2,0,0:3:28:.:.:67,70,104,70,104,104,70,104,104,104,0,34,34,34,28,70,104,104,104,34,104,70,104,104,104,34,104,104	0/0:7,0,0,0,0,0,0:7:18:.:.:0,18,270,18,270,270,18,270,270,270,18,270,270,270,270,18,270,270,270,270,270,18,270,270,270,270,270,270	0/1:2,2,0,0,0,0,0:4:40:.:.:40,0,41,46,47,93,46,47,93,93,46,47,93,93,93,46,47,93,93,93,93,46,47,93,93,93,93,93	0/1:4,3,0,0,0,0,0:7:36:.:.:36,0,86,48,93,141,48,93,141,141,48,93,141,141,141,48,93,141,141,141,141,48,93,141,141,141,141,141	0/0:3,0,0,0,0,0,0:3:0:.:.:0,0,26,0,26,26,0,26,26,26,0,26,26,26,26,0,26,26,26,26,26,0,26,26,26,26,26,26	0/0:1,0,0,0,0,0,0:1:3:.:.:0,3,36,3,36,36,3,36,36,36,3,36,36,36,36,3,36,36,36,36,36,3,36,36,36,36,36,36	0/1:2,5,0,0,0,0,0:7:32:.:.:94,0,32,101,47,147,101,47,147,147,101,47,147,147,147,101,47,147,147,147,147,101,47,147,147,147,147,147	0/0:5,0,0,0,0,0,0:5:15:.:.:0,15,179,15,179,179,15,179,179,179,15,179,179,179,179,15,179,179,179,179,179,15,179,179,179,179,179,179	./.:1,0,0,0,0,0,0:1:0:.:.:0,0,0,0,0,0,0,0,0,0,0,0,0,0,0,0,0,0,0,0,0,0,0,0,0,0,0,0	0/1:1,2,0,0,0,0,0:3:17:.:.:44,0,17,47,23,70,47,23,70,70,47,23,70,70,70,47,23,70,70,70,70,47,23,70,70,70,70,70	0/0:1,0,0,0,0,0,0:1:3:.:.:0,3,21,3,21,21,3,21,21,21,3,21,21,21,21,3,21,21,21,21,21,3,21,21,21,21,21,21	0/0:3,0,0,0,0,0,0:3:9:.:.:0,9,117,9,117,117,9,117,117,117,9,117,117,117,117,9,117,117,117,117,117,9,117,117,117,117,117,117	0/0:2,0,0,0,0,0,0:2:6:.:.:0,6,71,6,71,71,6,71,71,71,6,71,71,71,71,6,71,71,71,71,71,6,71,71,71,71,71,71	0/0:1,0,0,0,0,0,0:1:3:.:.:0,3,33,3,33,33,3,33,33,33,3,33,33,33,33,3,33,33,33,33,33,3,33,33,33,33,33,33	0/0:1,0,0,0,0,0,0:1:3:.:.:0,3,21,3,21,21,3,21,21,21,3,21,21,21,21,3,21,21,21,21,21,3,21,21,21,21,21,21	./.:0,0,0,0,0,0,0:0:0:.:.:0,0,0,0,0,0,0,0,0,0,0,0,0,0,0,0,0,0,0,0,0,0,0,0,0,0,0,0	2/2:0,0,2,0,0,0,0:2:6:.:.:50,50,50,6,6,0,50,50,6,50,50,50,6,50,50,50,50,6,50,50,50,50,50,6,50,50,50,50	./.:2,0,0,0,0,0,0:2:0:.:.:0,0,0,0,0,0,0,0,0,0,0,0,0,0,0,0,0,0,0,0,0,0,0,0,0,0,0,0	./.:2,0,0,0,0,0,0:2:0:.:.:0,0,0,0,0,0,0,0,0,0,0,0,0,0,0,0,0,0,0,0,0,0,0,0,0,0,0,0	0/1:3,4,0,0,0,0,0:7:43:.:.:53,0,43,61,54,115,61,54,115,115,61,54,115,115,115,61,54,115,115,115,115,61,54,115,115,115,115,115	0/0:4,0,0,0,0,0,0:4:12:.:.:0,12,133,12,133,133,12,133,133,133,12,133,133,133,133,12,133,133,133,133,133,12,133,133,133,133,133,133	3/3:0,0,0,2,0,0,0:2:6:.:.:70,70,70,70,70,70,6,6,6,0,70,70,70,6,70,70,70,70,6,70,70,70,70,70,6,70,70,70	0/0:3,0,0,0,0,0,0:3:6:.:.:0,6,90,6,90,90,6,90,90,90,6,90,90,90,90,6,90,90,90,90,90,6,90,90,90,90,90,90	0/1:1,4,0,0,0,0,0:5:11:.:.:90,0,11,93,23,116,93,23,116,116,93,23,116,116,116,93,23,116,116,116,116,93,23,116,116,116,116,116	0/0:7,0,0,0,0,0,0:9:22:.:.:0,22,293,22,293,293,22,293,293,293,22,293,293,293,293,22,293,293,293,293,293,22,293,293,293,293,293,293	0/0:9,0,0,0,0,0,0:9:27:.:.:0,27,291,27,291,291,27,291,291,291,27,291,291,291,291,27,291,291,291,291,291,27,291,291,291,291,291,291	./.:0,0,0,0,0,0,0:0:0:.:.:0,0,0,0,0,0,0,0,0,0,0,0,0,0,0,0,0,0,0,0,0,0,0,0,0,0,0,0	2/2:0,0,1,0,0,0,0:1:3:.:.:13,13,13,3,3,0,13,13,3,13,13,13,3,13,13,13,13,3,13,13,13,13,13,3,13,13,13,13	2/2:0,0,1,0,0,0,0:1:3:.:.:13,13,13,3,3,0,13,13,3,13,13,13,3,13,13,13,13,3,13,13,13,13,13,3,13,13,13,13	./.:1,0,0,0,0,0,0:1:0:.:.:0,0,0,0,0,0,0,0,0,0,0,0,0,0,0,0,0,0,0,0,0,0,0,0,0,0,0,0	2/2:0,0,1,0,0,0,0:1:3:.:.:13,13,13,3,3,0,13,13,3,13,13,13,3,13,13,13,13,3,13,13,13,13,13,3,13,13,13,13	./.:1,0,0,0,0,0,0:1:0:.:.:0,0,0,0,0,0,0,0,0,0,0,0,0,0,0,0,0,0,0,0,0,0,0,0,0,0,0,0	2/2:0,0,3,0,0,0,0:3:9:.:.:86,86,86,9,9,0,86,86,9,86,86,86,9,86,86,86,86,9,86,86,86,86,86,9,86,86,86,86	0/0:1,0,0,0,0,0,0:1:3:.:.:0,3,35,3,35,35,3,35,35,35,3,35,35,35,35,3,35,35,35,35,35,3,35,35,35,35,35,35	./.:1,0,0,0,0,0,0:1:0:.:.:0,0,0,0,0,0,0,0,0,0,0,0,0,0,0,0,0,0,0,0,0,0,0,0,0,0,0,0	2/2:0,0,3,0,0,0,0:3:9:.:.:122,122,122,9,9,0,122,122,9,122,122,122,9,122,122,122,122,9,122,122,122,122,122,9,122,122,122,122	0/0:7,0,0,0,0,0,0:7:21:.:.:0,21,258,21,258,258,21,258,258,258,21,258,258,258,258,21,258,258,258,258,258,21,258,258,258,258,258,258	0/0:3,0,0,0,0,0,0:3:0:.:.:0,0,35,0,35,35,0,35,35,35,0,35,35,35,35,0,35,35,35,35,35,0,35,35,35,35,35,35	0/6:6,0,0,0,0,0,3:9:54:.:.:54,71,179,71,179,179,71,179,179,179,71,179,179,179,179,71,179,179,179,179,179,0,108,108,108,108,108,99	0/1:4,3,0,0,0,0,0:7:42:.:.:42,0,85,61,85,195,59,92,175,171,59,92,175,171,171,59,92,175,171,171,171,59,92,175,171,171,171,171	0/0:6,0,0,0,0,0,0:6:18:.:.:0,18,213,18,213,213,18,213,213,213,18,213,213,213,213,18,213,213,213,213,213,18,213,213,213,213,213,213	2/2:1,0,3,0,0,0,0:4:3:.:.:102,105,111,3,9,0,105,111,9,111,105,111,9,111,111,105,111,9,111,111,111,105,111,9,111,111,111,111	0/0:5,0,0,0,0,0,0:5:12:.:.:0,12,180,12,180,180,12,180,180,180,12,180,180,180,180,12,180,180,180,180,180,12,180,180,180,180,180,180	2/2:0,0,3,0,0,0,0:3:9:.:.:120,120,120,9,9,0,120,120,9,120,120,120,9,120,120,120,120,9,120,120,120,120,120,9,120,120,120,120	2/2:0,0,1,0,0,0,0:1:3:.:.:39,39,39,3,3,0,39,39,3,39,39,39,3,39,39,39,39,3,39,39,39,39,39,3,39,39,39,39	0/0:3,0,0,0,0,0,0:3:0:.:.:0,0,40,0,40,40,0,40,40,40,0,40,40,40,40,0,40,40,40,40,40,0,40,40,40,40,40,40	./.:0,0,0,0,0,0,0:0:0:.:.:0,0,0,0,0,0,0,0,0,0,0,0,0,0,0,0,0,0,0,0,0,0,0,0,0,0,0,0	0/0:5,0,0,0,0,0,0:5:0:.:.:0,0,126,0,126,126,0,126,126,126,0,126,126,126,126,0,126,126,126,126,126,0,126,126,126,126,126,126	0/0:4,0,0,0,0,0,0:4:12:.:.:0,12,125,12,125,125,12,125,125,125,12,125,125,125,125,12,125,125,125,125,125,12,125,125,125,125,125,125	0/0:2,0,0,0,0,0,0:2:6:.:.:0,6,74,6,74,74,6,74,74,74,6,74,74,74,74,6,74,74,74,74,74,6,74,74,74,74,74,74	2/2:0,0,1,0,0,0,0:1:3:.:.:33,33,33,3,3,0,33,33,3,33,33,33,3,33,33,33,33,3,33,33,33,33,33,3,33,33,33,33	0/0:2,0,0,0,0,0,0:2:6:.:.:0,6,72,6,72,72,6,72,72,72,6,72,72,72,72,6,72,72,72,72,72,6,72,72,72,72,72,72	2/2:0,0,1,0,0,0,0:1:3:.:.:41,41,41,3,3,0,41,41,3,41,41,41,3,41,41,41,41,3,41,41,41,41,41,3,41,41,41,41	0/0:6,0,0,0,0,0,0:6:18:.:.:0,18,215,18,215,215,18,215,215,215,18,215,215,215,215,18,215,215,215,215,215,18,215,215,215,215,215,215	0/0:8,0,0,0,0,0,0:8:24:.:.:0,24,316,24,316,316,24,316,316,316,24,316,316,316,316,24,316,316,316,316,316,24,316,316,316,316,316,316	0/0:2,0,0,0,0,0,0:2:0:.:.:0,0,1,0,1,1,0,1,1,1,0,1,1,1,1,0,1,1,1,1,1,0,1,1,1,1,1,1	0/0:5,0,0,0,0,0,0:5:15:.:.:0,15,205,15,205,205,15,205,205,205,15,205,205,205,205,15,205,205,205,205,205,15,205,205,205,205,205,205	0/0:4,0,0,0,0,0,0:4:12:.:.:0,12,156,12,156,156,12,156,156,156,12,156,156,156,156,12,156,156,156,156,156,12,156,156,156,156,156,156	5/5:0,0,0,0,0,3,0:3:9:.:.:107,107,107,107,107,107,107,107,107,107,107,107,107,107,107,9,9,9,9,9,0,107,107,107,107,107,9,107	0/0:2,0,0,0,0,0,0:2:6:.:.:0,6,58,6,58,58,6,58,58,58,6,58,58,58,58,6,58,58,58,58,58,6,58,58,58,58,58,58
Chr4	15589907	.	G	C	13061.7	.	AC=49;AF=0.336;AN=146;BaseQRankSum=0.217;DP=1266;ExcessHet=0.0000;FS=26.024;InbreedingCoeff=0.7522;MLEAC=50;MLEAF=0.342;MQ=60.00;MQRankSum=0.00;QD=26.00;ReadPosRankSum=0.252;SOR=3.160	GT:AD:DP:GQ:PL	1/1:0,25:25:75:1028,75,0	1/1:0,34:34:99:1426,102,0	0/0:27,0:27:75:0,75,1125	0/0:30,0:30:90:0,90,1133	0/0:12,0:12:33:0,33,495	0/0:4,0:4:12:0,12,124	0/0:20,0:20:60:0,60,683	0/0:19,0:19:54:0,54,810	0/1:11,9:20:99:315,0,332	1/1:0,9:9:27:363,27,0	1/1:0,16:16:48:667,48,0	0/0:13,0:13:39:0,39,461	0/0:24,0:24:72:0,72,821	0/0:13,0:13:39:0,39,478	0/0:30,0:30:90:0,90,996	0/0:9,0:9:27:0,27,309	0/0:25,0:25:69:0,69,1035	0/1:1,6:7:22:232,0,22	0/0:3,0:3:9:0,9,85	0/0:14,0:14:42:0,42,430	0/0:17,0:17:45:0,45,675	0/1:5,9:14:99:327,0,135	0/0:17,0:17:48:0,48,720	0/0:1,0:1:3:0,3,15	0/0:11,0:11:33:0,33,351	0/0:14,0:14:42:0,42,484	0/0:5,0:5:15:0,15,164	0/0:9,0:9:27:0,27,263	0/1:2,5:7:60:182,0,60	1/1:0,14:14:42:593,42,0	1/1:0,11:11:33:450,33,0	1/1:0,11:11:33:441,33,0	0/0:33,0:33:99:0,99,1175	0/0:12,0:12:36:0,36,433	0/0:14,0:14:39:0,39,585	0/0:9,0:9:27:0,27,348	0/0:17,0:17:51:0,51,626	0/0:24,0:24:72:0,72,856	0/0:14,0:14:42:0,42,415	1/1:0,13:13:39:548,39,0	1/1:0,11:11:33:446,33,0	1/1:0,8:8:24:331,24,0	1/1:0,4:4:12:168,12,0	0/1:2,11:13:44:424,0,44	1/1:0,17:17:51:713,51,0	1/1:0,13:13:39:524,39,0	0/0:13,0:13:36:0,36,540	1/1:0,15:15:45:572,45,0	1/1:0,5:5:15:204,15,0	0/0:28,0:28:81:0,81,1215	0/0:15,0:15:42:0,42,630	0/0:23,0:23:66:0,66,696	0/0:27,0:27:78:0,78,1170	0/0:20,0:20:54:0,54,810	1/1:0,7:7:21:284,21,0	0/0:20,0:20:60:0,60,705	1/1:0,10:10:30:419,30,0	1/1:0,9:9:27:382,27,0	0/1:6,8:14:99:297,0,128	0/0:3,0:3:9:0,9,87	0/0:20,0:20:57:0,57,855	0/0:20,0:20:60:0,60,679	0/0:14,0:14:2:0,2,369	1/1:0,20:20:60:827,60,0	0/0:23,0:23:32:0,32,755	1/1:0,9:9:27:378,27,0	0/0:23,0:23:60:0,60,776	0/0:19,0:19:54:0,54,810	0/1:4,3:7:99:102,0,112	0/0:17,0:17:51:0,51,606	0/0:25,0:25:72:0,72,946	1/1:0,14:14:42:553,42,0	0/0:8,0:8:24:0,24,296
Chr4	15590486	.	C	T	21231.6	.	AC=51;AF=0.349;AN=146;BaseQRankSum=-5.950e-01;DP=1834;ExcessHet=0.0000;FS=0.870;InbreedingCoeff=0.7787;MLEAC=51;MLEAF=0.349;MQ=60.00;MQRankSum=0.00;QD=33.17;ReadPosRankSum=0.099;SOR=0.896	GT:AD:DP:GQ:PL	1/1:0,40:40:99:1523,120,0	1/1:1,57:58:99:2254,165,0	0/0:28,0:28:72:0,72,1080	0/0:35,0:35:99:0,99,1485	0/0:23,0:23:57:0,57,855	0/0:6,0:6:15:0,15,225	0/0:21,0:21:63:0,63,781	0/0:20,0:20:60:0,60,766	0/1:28,15:43:99:458,0,975	1/1:0,21:21:63:808,63,0	1/1:0,25:25:75:991,75,0	0/0:18,0:18:51:0,51,765	0/0:21,0:21:60:0,60,788	0/0:23,0:23:60:0,60,900	0/0:30,0:30:81:0,81,1215	0/0:29,0:29:81:0,81,1215	0/0:33,0:33:90:0,90,1350	1/1:1,20:21:20:723,20,0	0/0:4,0:4:12:0,12,151	0/0:16,0:16:45:0,45,675	0/0:35,0:35:99:0,99,1485	0/1:9,10:19:99:330,0,298	0/0:19,0:19:48:0,48,720	0/0:6,0:6:18:0,18,230	0/0:30,0:30:84:0,84,1260	0/0:16,0:16:48:0,48,603	0/0:2,0:2:6:0,6,74	0/0:18,0:18:54:0,54,669	0/1:3,8:11:54:243,0,54	1/1:0,20:20:60:777,60,0	1/1:0,23:23:69:876,69,0	1/1:0,17:17:51:623,51,0	0/0:36,0:36:99:0,101,1366	0/0:18,0:18:45:0,45,675	0/0:20,0:20:60:0,60,700	0/0:9,0:9:27:0,27,287	0/0:23,0:23:66:0,66,990	0/0:21,0:21:60:0,60,900	0/0:31,0:31:81:0,81,1215	1/1:1,20:21:21:716,21,0	1/1:0,15:15:45:570,45,0	1/1:0,14:14:42:547,42,0	1/1:0,6:6:18:236,18,0	0/1:5,14:19:99:503,0,111	1/1:0,22:22:66:865,66,0	1/1:0,17:17:51:679,51,0	0/0:19,0:19:57:0,57,754	1/1:0,30:30:90:1080,90,0	1/1:0,28:28:84:1101,84,0	0/0:34,0:34:93:0,93,1395	0/0:36,0:36:99:0,99,1094	0/0:16,0:16:48:0,48,554	0/0:34,0:34:99:0,99,1485	0/0:28,0:28:72:0,72,1080	1/1:0,13:13:39:497,39,0	0/0:38,0:38:99:0,99,1485	1/1:0,21:21:63:815,63,0	1/1:0,14:14:42:558,42,0	0/1:3,20:23:21:696,0,21	0/0:5,0:5:15:0,15,180	0/0:28,0:28:81:0,81,1215	0/0:23,0:23:57:0,57,855	0/1:16,6:22:99:158,0,523	1/1:0,25:25:75:942,75,0	0/0:22,0:22:63:0,63,945	1/1:0,17:17:51:668,51,0	0/0:21,0:21:60:0,60,846	0/0:35,0:35:99:0,99,1358	0/1:5,6:11:99:207,0,169	0/0:24,0:24:72:0,72,849	0/0:31,0:31:90:0,90,1350	1/1:0,24:24:72:923,72,0	0/0:32,0:32:90:0,90,1350
Chr4	15592911	.	C	CT	73.21	.	AC=2;AF=0.083;AN=24;DP=16;ExcessHet=0.0000;FS=0.000;InbreedingCoeff=0.3385;MLEAC=8;MLEAF=0.333;MQ=60.00;QD=31.85;SOR=0.693	GT:AD:DP:GQ:PL	./.:0,0:0:0:0,0,0	0/0:1,0:1:3:0,3,34	./.:0,0:0:0:0,0,0	./.:0,0:0:0:0,0,0	./.:0,0:0:0:0,0,0	./.:0,0:0:0:0,0,0	./.:0,0:0:0:0,0,0	0/0:1,0:1:3:0,3,37	./.:0,0:0:0:0,0,0	1/1:0,2:2:6:60,6,0	./.:0,0:0:0:0,0,0	./.:0,0:0:0:0,0,0	./.:0,0:0:0:0,0,0	0/0:1,0:1:3:0,3,31	./.:0,0:0:0:0,0,0	0/0:1,0:1:3:0,3,33	./.:0,0:0:0:0,0,0	0/0:1,0:1:3:0,3,36	./.:0,0:0:0:0,0,0	./.:0,0:0:0:0,0,0	./.:0,0:0:0:0,0,0	./.:0,0:0:0:0,0,0	./.:0,0:0:0:0,0,0	./.:0,0:0:0:0,0,0	./.:0,0:0:0:0,0,0	./.:0,0:0:0:0,0,0	./.:0,0:0:0:0,0,0	./.:0,0:0:0:0,0,0	./.:0,0:0:0:0,0,0	./.:0,0:0:0:0,0,0	./.:0,0:0:0:0,0,0	./.:0,0:0:0:0,0,0	0/0:1,0:1:3:0,3,21	0/0:1,0:1:3:0,3,36	./.:0,0:0:0:0,0,0	./.:0,0:0:0:0,0,0	./.:0,0:0:0:0,0,0	./.:0,0:0:0:0,0,0	0/0:2,0:2:6:0,6,43	./.:0,0:0:0:0,0,0	./.:0,0:0:0:0,0,0	./.:0,0:0:0:0,0,0	./.:0,0:0:0:0,0,0	./.:0,0:0:0:0,0,0	./.:0,0:0:0:0,0,0	./.:0,0:0:0:0,0,0	./.:0,0:0:0:0,0,0	./.:0,0:0:0:0,0,0	./.:0,0:0:0:0,0,0	./.:0,0:0:0:0,0,0	./.:0,0:0:0:0,0,0	./.:0,0:0:0:0,0,0	./.:0,0:0:0:0,0,0	./.:0,0:0:0:0,0,0	./.:0,0:0:0:0,0,0	./.:0,0:0:0:0,0,0	./.:0,0:0:0:0,0,0	./.:0,0:0:0:0,0,0	./.:0,0:0:0:0,0,0	./.:0,0:0:0:0,0,0	./.:0,0:0:0:0,0,0	./.:0,0:0:0:0,0,0	./.:0,0:0:0:0,0,0	./.:1,0:1:0:0,0,0	0/0:1,0:1:3:0,3,34	./.:0,0:0:0:0,0,0	0/0:1,0:1:3:0,3,21	./.:0,0:0:0:0,0,0	0/0:2,0:2:6:0,6,76	./.:0,0:0:0:0,0,0	./.:0,0:0:0:0,0,0	./.:0,0:0:0:0,0,0	./.:0,0:0:0:0,0,0
Chr4	15593000	.	G	T	37.15	.	AC=1;AF=7.463e-03;AN=134;BaseQRankSum=-4.310e-01;DP=315;ExcessHet=0.0000;FS=0.000;InbreedingCoeff=0.2229;MLEAC=1;MLEAF=7.463e-03;MQ=60.00;MQRankSum=0.00;QD=4.13;ReadPosRankSum=0.319;SOR=0.551	GT:AD:DP:GQ:PL	0/0:7,0:7:21:0,21,236	0/0:9,0:9:27:0,27,325	0/0:4,0:4:12:0,12,124	0/0:11,0:11:33:0,33,412	0/0:5,0:5:15:0,15,186	0/0:2,0:2:6:0,6,76	0/0:9,0:9:27:0,27,363	0/0:2,0:2:6:0,6,78	0/0:4,0:4:12:0,12,142	0/0:5,0:5:15:0,15,180	0/0:8,0:8:24:0,24,270	0/0:5,0:5:15:0,15,183	0/0:3,0:3:9:0,9,109	0/0:3,0:3:9:0,9,90	0/0:9,0:9:27:0,27,278	0/0:6,0:6:18:0,18,200	./.:0,0:0:0:0,0,0	0/0:7,0:7:21:0,21,245	./.:0,0:0:0:0,0,0	0/0:1,0:1:3:0,3,37	./.:0,0:0:0:0,0,0	0/0:1,0:1:3:0,3,22	0/0:10,0:10:30:0,30,356	0/0:2,0:2:6:0,6,58	0/0:4,0:4:12:0,12,148	0/0:2,0:2:6:0,6,54	0/0:1,0:1:3:0,3,32	0/0:1,0:1:3:0,3,36	0/0:2,0:2:6:0,6,71	0/0:6,0:6:18:0,18,203	0/0:4,0:4:9:0,9,135	0/0:7,0:7:21:0,21,247	0/0:2,0:2:6:0,6,74	0/0:4,0:4:12:0,12,130	0/0:5,0:5:15:0,15,186	./.:0,0:0:0:0,0,0	0/0:1,0:1:3:0,3,20	0/0:5,0:5:15:0,15,185	0/0:5,0:5:15:0,15,180	0/0:4,0:4:12:0,12,148	0/0:12,0:12:36:0,36,420	./.:0,0:0:0:0,0,0	./.:0,0:0:0:0,0,0	0/0:2,0:2:6:0,6,72	0/0:7,0:7:21:0,21,208	0/1:7,2:9:54:54,0,229	0/0:1,0:1:3:0,3,35	0/0:4,0:4:12:0,12,135	0/0:3,0:3:9:0,9,110	0/0:5,0:5:15:0,15,171	0/0:5,0:5:15:0,15,156	0/0:2,0:2:6:0,6,66	0/0:8,0:8:24:0,24,297	0/0:2,0:2:6:0,6,74	0/0:4,0:4:12:0,12,146	0/0:2,0:2:6:0,6,72	0/0:9,0:9:27:0,27,278	0/0:4,0:4:12:0,12,151	0/0:13,0:13:39:0,39,486	0/0:1,0:1:3:0,3,38	0/0:7,0:7:21:0,21,251	0/0:2,0:2:6:0,6,74	0/0:5,0:5:15:0,15,176	0/0:5,0:5:15:0,15,160	0/0:4,0:4:12:0,12,144	0/0:3,0:3:9:0,9,111	0/0:4,0:4:12:0,12,141	0/0:4,0:4:12:0,12,141	0/0:9,0:9:27:0,27,327	0/0:3,0:3:9:0,9,110	0/0:3,0:3:9:0,9,110	0/0:3,0:3:9:0,9,106	0/0:3,0:3:9:0,9,107
Chr4	15593190	.	C	A	33.21	.	AC=1;AF=6.944e-03;AN=144;BaseQRankSum=1.50;DP=586;ExcessHet=0.0000;FS=0.000;InbreedingCoeff=0.0523;MLEAC=1;MLEAF=6.944e-03;MQ=60.00;MQRankSum=0.00;QD=3.32;ReadPosRankSum=-1.501e+00;SOR=1.609	GT:AD:DP:GQ:PL	0/0:6,0:6:18:0,18,208	0/0:14,0:14:42:0,42,444	0/0:5,0:5:15:0,15,169	0/0:24,0:24:72:0,72,772	0/1:8,2:10:51:51,0,227	0/0:5,0:5:15:0,15,135	0/0:16,0:16:48:0,48,493	0/0:4,0:4:12:0,12,128	0/0:12,0:12:0:0,0,303	0/0:9,0:9:27:0,27,290	0/0:12,0:12:36:0,36,361	0/0:10,0:10:0:0,0,227	0/0:10,0:10:27:0,27,405	0/0:4,0:4:12:0,12,148	0/0:12,0:12:36:0,36,401	0/0:13,0:13:39:0,39,459	0/0:1,0:1:3:0,3,35	0/0:13,0:13:30:0,30,450	./.:0,0:0:0:0,0,0	0/0:3,0:3:9:0,9,113	0/0:2,0:2:6:0,6,68	0/0:9,0:9:27:0,27,260	0/0:13,0:13:39:0,39,393	0/0:2,0:2:6:0,6,73	0/0:9,0:9:27:0,27,280	0/0:3,0:3:9:0,9,87	0/0:1,0:1:3:0,3,39	0/0:2,0:2:6:0,6,44	0/0:8,0:8:24:0,24,278	0/0:7,0:7:21:0,21,239	0/0:17,0:17:51:0,51,583	0/0:11,0:11:30:0,30,450	0/0:7,0:7:21:0,21,250	0/0:10,0:10:30:0,30,348	0/0:11,0:11:33:0,33,373	0/0:1,0:1:3:0,3,23	0/0:4,0:4:12:0,12,131	0/0:7,0:7:21:0,21,234	0/0:9,0:9:27:0,27,248	0/0:5,0:5:15:0,15,184	0/0:15,0:15:45:0,45,473	0/0:1,0:1:3:0,3,39	0/0:1,0:1:3:0,3,35	0/0:3,0:3:9:0,9,86	0/0:14,0:14:42:0,42,374	0/0:12,0:12:36:0,36,368	0/0:1,0:1:3:0,3,38	0/0:8,0:8:24:0,24,241	0/0:5,0:5:15:0,15,191	0/0:8,0:8:24:0,24,253	0/0:9,0:9:27:0,27,271	0/0:10,0:10:30:0,30,312	0/0:18,0:18:54:0,54,582	0/0:4,0:4:12:0,12,124	0/0:5,0:5:15:0,15,179	0/0:5,0:5:15:0,15,119	0/0:12,0:12:36:0,36,366	0/0:8,0:8:24:0,24,250	0/0:20,0:20:60:0,60,645	0/0:1,0:1:3:0,3,38	0/0:12,0:12:36:0,36,408	0/0:5,0:5:15:0,15,136	0/0:10,0:10:30:0,30,323	0/0:13,0:13:39:0,39,420	0/0:5,0:5:15:0,15,193	0/0:9,0:9:27:0,27,265	0/0:10,0:10:30:0,30,376	0/0:9,0:9:24:0,24,360	0/0:8,0:8:24:0,24,256	0/0:6,0:6:18:0,18,224	0/0:5,0:5:15:0,15,165	0/0:7,0:7:21:0,21,232	0/0:5,0:5:15:0,15,161
Chr4	15593197	.	C	T	34.93	.	AC=1;AF=6.944e-03;AN=144;BaseQRankSum=1.73;DP=605;ExcessHet=0.0000;FS=3.010;InbreedingCoeff=0.0760;MLEAC=1;MLEAF=6.944e-03;MQ=60.00;MQRankSum=0.00;QD=3.88;ReadPosRankSum=1.38;SOR=1.911	GT:AD:DP:GQ:PL	0/0:7,0:7:21:0,21,202	0/0:14,0:14:39:0,39,585	0/0:5,0:5:15:0,15,169	0/0:26,0:26:78:0,78,767	0/0:10,0:10:30:0,30,336	0/0:5,0:5:15:0,15,135	0/0:16,0:16:48:0,48,493	0/0:4,0:4:12:0,12,128	0/0:12,0:12:33:0,33,495	0/0:9,0:9:27:0,27,290	0/0:12,0:12:36:0,36,361	0/0:10,0:10:30:0,30,314	0/0:11,0:11:30:0,30,450	0/0:5,0:5:15:0,15,176	0/0:13,0:13:39:0,39,442	0/0:14,0:14:42:0,42,462	0/0:1,0:1:3:0,3,35	0/0:11,0:11:33:0,33,410	./.:0,0:0:0:0,0,0	0/0:4,0:4:12:0,12,126	0/0:2,0:2:6:0,6,68	0/0:9,0:9:27:0,27,260	0/0:13,0:13:39:0,39,393	0/0:2,0:2:6:0,6,73	0/0:9,0:9:27:0,27,280	0/0:3,0:3:9:0,9,87	0/0:1,0:1:3:0,3,39	0/0:2,0:2:6:0,6,44	0/0:8,0:8:24:0,24,278	0/0:8,0:8:24:0,24,291	0/0:20,0:20:60:0,60,663	0/0:12,0:12:33:0,33,495	0/0:9,0:9:27:0,27,324	0/0:10,0:10:30:0,30,348	0/0:11,0:11:33:0,33,373	0/0:1,0:1:3:0,3,23	0/0:4,0:4:9:0,9,135	0/0:7,0:7:21:0,21,234	0/1:7,2:9:53:53,0,146	0/0:5,0:5:15:0,15,184	0/0:15,0:15:45:0,45,473	0/0:1,0:1:3:0,3,39	0/0:1,0:1:3:0,3,35	0/0:3,0:3:9:0,9,86	0/0:14,0:14:42:0,42,374	0/0:13,0:13:36:0,36,540	0/0:1,0:1:3:0,3,38	0/0:9,0:9:27:0,27,242	0/0:6,0:6:18:0,18,208	0/0:9,0:9:27:0,27,264	0/0:10,0:10:30:0,30,289	0/0:10,0:10:30:0,30,312	0/0:18,0:18:54:0,54,582	0/0:4,0:4:12:0,12,124	0/0:5,0:5:15:0,15,179	0/0:3,0:3:9:0,9,102	0/0:12,0:12:36:0,36,366	0/0:9,0:9:27:0,27,263	0/0:20,0:20:60:0,60,645	0/0:1,0:1:3:0,3,38	0/0:13,0:13:39:0,39,424	0/0:5,0:5:15:0,15,136	0/0:10,0:10:30:0,30,323	0/0:13,0:13:39:0,39,420	0/0:5,0:5:15:0,15,193	0/0:9,0:9:27:0,27,265	0/0:10,0:10:30:0,30,376	0/0:9,0:9:24:0,24,360	0/0:9,0:9:27:0,27,250	0/0:6,0:6:18:0,18,224	0/0:5,0:5:15:0,15,165	0/0:8,0:8:24:0,24,255	0/0:5,0:5:15:0,15,161
Chr4	15593322	.	A	C	1845.91	.	AC=28;AF=0.311;AN=90;BaseQRankSum=1.50;DP=145;ExcessHet=0.0000;FS=0.000;InbreedingCoeff=0.4584;MLEAC=43;MLEAF=0.478;MQ=60.00;MQRankSum=0.00;QD=28.45;ReadPosRankSum=-2.530e-01;SOR=0.427	GT:AD:DP:GQ:PL	1/1:0,2:2:6:83,6,0	1/1:0,5:5:15:206,15,0	0/0:3,0:3:9:0,9,78	./.:0,0:0:0:0,0,0	0/0:1,0:1:3:0,3,20	./.:0,0:0:0:0,0,0	0/0:1,0:1:3:0,3,37	./.:0,0:0:0:0,0,0	./.:2,0:2:0:0,0,0	./.:1,0:1:0:0,0,0	./.:1,0:1:0:0,0,0	0/0:1,0:1:3:0,3,34	0/0:1,0:1:3:0,3,37	0/0:2,0:2:6:0,6,54	0/0:3,0:3:9:0,9,101	0/0:3,0:3:9:0,9,116	./.:0,0:0:0:0,0,0	1/1:0,3:3:9:127,9,0	./.:0,0:0:0:0,0,0	./.:0,0:0:0:0,0,0	0/0:2,0:2:6:0,6,66	./.:1,0:1:0:0,0,0	0/0:4,0:4:12:0,12,109	./.:0,0:0:0:0,0,0	./.:0,0:0:0:0,0,0	./.:0,0:0:0:0,0,0	./.:0,0:0:0:0,0,0	./.:0,0:0:0:0,0,0	./.:2,0:2:0:0,0,0	./.:1,0:1:0:0,0,0	1/1:0,5:5:15:206,15,0	1/1:0,5:5:15:202,15,0	0/0:1,0:1:3:0,3,33	0/0:2,0:2:6:0,6,61	0/0:8,0:8:24:0,24,231	0/0:3,0:3:9:0,9,112	0/0:5,0:5:15:0,15,142	0/0:2,0:2:6:0,6,55	0/0:1,0:1:3:0,3,37	1/1:0,3:3:9:119,9,0	./.:0,0:0:0:0,0,0	1/1:0,2:2:6:84,6,0	./.:1,0:1:0:0,0,0	./.:1,0:1:0:0,0,0	./.:1,0:1:0:0,0,0	1/1:0,2:2:6:85,6,0	./.:0,0:0:0:0,0,0	1/1:0,2:2:6:76,6,0	1/1:0,3:3:9:118,9,0	0/0:3,0:3:9:0,9,82	0/0:2,0:2:6:0,6,55	0/0:1,0:1:3:0,3,33	0/0:1,0:1:3:0,3,35	0/0:2,0:2:6:0,6,49	1/1:0,2:2:6:84,6,0	./.:0,0:0:0:0,0,0	1/1:0,3:3:9:126,9,0	./.:1,0:1:0:0,0,0	0/1:2,4:6:62:149,0,62	0/0:1,0:1:3:0,3,35	0/0:1,0:1:3:0,3,37	./.:0,0:0:0:0,0,0	0/1:1,2:3:27:72,0,27	./.:1,0:1:0:0,0,0	0/0:4,0:4:12:0,12,108	1/1:0,2:2:6:84,6,0	0/0:6,0:6:18:0,18,176	0/0:2,0:2:6:0,6,75	0/0:1,0:1:3:0,3,14	0/0:2,0:2:6:0,6,59	0/0:3,0:3:9:0,9,100	./.:0,0:0:0:0,0,0	./.:0,0:0:0:0,0,0
Chr4	15593343	.	T	G	73.28	.	AC=2;AF=0.036;AN=56;DP=76;ExcessHet=0.0000;FS=0.000;InbreedingCoeff=0.3737;MLEAC=3;MLEAF=0.054;MQ=60.00;QD=27.08;SOR=2.303	GT:AD:DP:GQ:PL	./.:0,0:0:0:0,0,0	./.:0,0:0:0:0,0,0	0/0:3,0:3:6:0,6,90	./.:0,0:0:0:0,0,0	0/0:2,0:2:6:0,6,49	./.:0,0:0:0:0,0,0	./.:0,0:0:0:0,0,0	./.:0,0:0:0:0,0,0	./.:2,0:2:0:0,0,1	./.:0,0:0:0:0,0,0	./.:0,0:0:0:0,0,0	./.:0,0:0:0:0,0,0	./.:0,0:0:0:0,0,0	0/0:2,0:2:6:0,6,54	0/0:3,0:3:9:0,9,101	0/0:3,0:3:9:0,9,116	./.:0,0:0:0:0,0,0	./.:1,0:1:0:0,0,0	./.:0,0:0:0:0,0,0	./.:0,0:0:0:0,0,0	0/0:3,0:3:9:0,9,70	./.:1,0:1:0:0,0,0	0/0:2,0:2:6:0,6,49	0/0:1,0:1:3:0,3,26	./.:0,0:0:0:0,0,0	./.:0,0:0:0:0,0,0	./.:0,0:0:0:0,0,0	./.:0,0:0:0:0,0,0	./.:0,0:0:0:0,0,0	./.:0,0:0:0:0,0,0	./.:0,0:0:0:0,0,0	./.:0,0:0:0:0,0,0	./.:1,0:1:0:0,0,0	0/0:1,0:1:3:0,3,39	0/0:8,0:8:24:0,24,231	0/0:3,0:3:9:0,9,106	0/0:5,0:5:15:0,15,142	0/0:1,0:1:3:0,3,38	0/0:1,0:1:3:0,3,37	./.:0,0:0:0:0,0,0	./.:1,0:1:0:0,0,0	./.:0,0:0:0:0,0,0	./.:0,0:0:0:0,0,0	./.:1,0:1:0:0,0,0	./.:0,0:0:0:0,0,0	./.:0,0:0:0:0,0,0	./.:0,0:0:0:0,0,0	./.:0,0:0:0:0,0,0	./.:0,0:0:0:0,0,0	0/0:2,0:2:6:0,6,61	0/0:2,0:2:6:0,6,55	0/0:1,0:1:3:0,3,33	0/0:1,0:1:3:0,3,35	0/0:2,0:2:6:0,6,49	./.:0,0:0:0:0,0,0	./.:0,0:0:0:0,0,0	./.:0,0:0:0:0,0,0	./.:0,0:0:0:0,0,0	0/0:3,0:3:0:0,0,39	0/0:1,0:1:3:0,3,35	0/0:1,0:1:3:0,3,37	./.:0,0:0:0:0,0,0	./.:2,0:2:0:0,0,0	./.:0,0:0:0:0,0,0	0/0:3,0:3:9:0,9,83	1/1:0,2:2:6:82,6,0	0/0:5,0:5:15:0,15,160	0/0:2,0:2:6:0,6,74	./.:0,0:0:0:0,0,0	0/0:1,0:1:3:0,3,38	0/0:3,0:3:9:0,9,100	./.:0,0:0:0:0,0,0	./.:0,0:0:0:0,0,0
Chr4	15593400	.	A	G	738.2	.	AC=14;AF=0.194;AN=72;DP=99;ExcessHet=0.0000;FS=0.000;InbreedingCoeff=0.4221;MLEAC=24;MLEAF=0.333;MQ=60.00;QD=30.57;SOR=1.493	GT:AD:DP:GQ:PL	1/1:0,3:3:9:125,9,0	1/1:0,2:2:6:85,6,0	0/0:3,0:3:9:0,9,83	./.:0,0:0:0:0,0,0	0/0:1,0:1:3:0,3,35	./.:0,0:0:0:0,0,0	0/0:1,0:1:3:0,3,18	0/0:1,0:1:3:0,3,20	./.:1,0:1:0:0,0,0	./.:0,0:0:0:0,0,0	1/1:0,4:4:12:167,12,0	./.:0,0:0:0:0,0,0	./.:0,0:0:0:0,0,0	0/0:2,0:2:6:0,6,54	./.:0,0:0:0:0,0,0	0/0:2,0:2:6:0,6,58	./.:0,0:0:0:0,0,0	./.:0,0:0:0:0,0,0	0/0:1,0:1:3:0,3,36	0/0:1,0:1:3:0,3,32	0/0:3,0:3:9:0,9,85	./.:1,0:1:0:0,0,0	0/0:1,0:1:3:0,3,37	./.:0,0:0:0:0,0,0	./.:0,0:0:0:0,0,0	./.:0,0:0:0:0,0,0	./.:0,0:0:0:0,0,0	0/0:1,0:1:3:0,3,15	./.:0,0:0:0:0,0,0	1/1:0,2:2:6:85,6,0	./.:1,0:1:0:0,0,0	./.:0,0:0:0:0,0,0	0/0:3,0:3:9:0,9,104	0/0:1,0:1:3:0,3,20	0/0:4,0:4:12:0,12,148	0/0:3,0:3:9:0,9,110	0/0:5,0:5:12:0,12,180	0/0:1,0:1:3:0,3,34	./.:0,0:0:0:0,0,0	./.:1,0:1:0:0,0,0	./.:1,0:1:0:0,0,0	1/1:0,2:2:6:85,6,0	./.:0,0:0:0:0,0,0	./.:1,0:1:0:0,0,0	1/1:0,2:2:6:84,6,0	./.:0,0:0:0:0,0,0	./.:0,0:0:0:0,0,0	1/1:0,3:3:9:112,9,0	./.:1,0:1:0:0,0,0	0/0:4,0:4:12:0,12,117	0/0:2,0:2:6:0,6,55	0/0:1,0:1:3:0,3,33	0/0:1,0:1:3:0,3,15	0/0:1,0:1:3:0,3,37	./.:1,0:1:0:0,0,0	./.:0,0:0:0:0,0,0	./.:1,0:1:0:0,0,0	./.:0,0:0:0:0,0,0	./.:0,0:0:0:0,0,0	0/0:1,0:1:3:0,3,35	./.:0,0:0:0:0,0,0	./.:0,0:0:0:0,0,0	0/0:2,0:2:6:0,6,49	./.:0,0:0:0:0,0,0	0/0:3,0:3:9:0,9,83	./.:0,0:0:0:0,0,0	0/0:4,0:4:9:0,9,135	0/0:3,0:3:9:0,9,100	./.:0,0:0:0:0,0,0	0/0:1,0:1:3:0,3,34	0/0:2,0:2:6:0,6,75	./.:0,0:0:0:0,0,0	./.:0,0:0:0:0,0,0
Chr4	15593521	.	G	A	6897.37	.	AC=49;AF=0.340;AN=144;BaseQRankSum=-5.930e-01;DP=615;ExcessHet=0.0000;FS=0.984;InbreedingCoeff=0.6988;MLEAC=50;MLEAF=0.347;MQ=60.00;MQRankSum=0.00;QD=27.49;ReadPosRankSum=0.352;SOR=0.947	GT:AD:DP:GQ:PL	1/1:0,7:7:21:282,21,0	1/1:0,14:14:42:576,42,0	0/0:12,0:12:36:0,36,364	0/0:22,0:22:60:0,60,816	0/0:11,0:11:33:0,33,346	0/0:3,0:3:6:0,6,90	0/0:12,0:12:30:0,30,450	0/0:8,0:8:21:0,21,315	0/1:5,6:11:99:209,0,142	1/1:0,10:10:30:393,30,0	1/1:0,7:7:21:285,21,0	0/0:8,0:8:24:0,24,284	0/0:6,0:6:18:0,18,208	0/0:6,0:6:18:0,18,223	0/0:13,0:13:39:0,39,452	0/0:7,0:7:21:0,21,275	0/0:4,0:4:12:0,12,129	1/1:0,7:7:21:289,21,0	0/0:1,0:1:3:0,3,37	0/0:8,0:8:24:0,24,269	0/0:4,0:4:12:0,12,127	0/1:1,5:6:23:179,0,23	0/0:9,0:9:24:0,24,360	0/0:2,0:2:6:0,6,60	0/0:8,0:8:21:0,21,315	0/0:2,0:2:3:0,3,45	0/0:1,0:1:3:0,3,33	0/0:2,0:2:6:0,6,61	0/1:2,3:5:67:103,0,67	1/1:0,7:7:21:287,21,0	1/1:0,10:10:30:402,30,0	1/1:0,2:2:6:79,6,0	0/0:12,0:12:36:0,36,430	0/0:11,0:11:27:0,27,405	0/0:5,0:5:12:0,12,180	0/0:7,0:7:21:0,21,241	0/0:14,0:14:42:0,42,521	0/0:7,0:7:21:0,21,264	0/0:12,0:12:36:0,36,390	1/1:0,7:7:21:286,21,0	1/1:0,10:10:30:388,30,0	1/1:0,2:2:6:83,6,0	./.:1,0:1:0:0,0,0	1/1:0,2:2:6:82,6,0	1/1:0,3:3:9:124,9,0	1/1:0,9:9:27:370,27,0	0/0:2,0:2:6:0,6,75	1/1:0,6:6:18:220,18,0	1/1:0,5:5:15:205,15,0	0/0:14,0:14:42:0,42,492	0/0:10,0:10:27:0,27,405	0/0:3,0:3:6:0,6,90	0/0:11,0:11:27:0,27,405	0/0:8,0:8:24:0,24,259	1/1:0,8:8:24:318,24,0	0/0:3,0:3:6:0,6,90	1/1:0,7:7:21:284,21,0	1/1:0,4:4:12:168,12,0	0/1:3,11:14:80:402,0,80	0/0:3,0:3:9:0,9,112	0/0:11,0:11:24:0,24,360	0/0:2,0:2:6:0,6,81	0/0:10,0:10:0:0,0,291	1/1:0,12:12:36:476,36,0	0/0:14,0:14:4:0,4,402	1/1:0,2:2:6:75,6,0	0/0:19,0:19:54:0,54,810	0/0:11,0:11:30:0,30,450	0/1:6,3:9:93:93,0,185	0/0:7,0:7:21:0,21,242	0/0:5,0:5:15:0,15,184	1/1:0,9:9:27:344,27,0	0/0:3,0:3:9:0,9,113
Chr4	15594146	.	C	T	4721.38	.	AC=50;AF=0.368;AN=136;BaseQRankSum=1.15;DP=418;ExcessHet=0.0000;FS=3.012;InbreedingCoeff=0.6888;MLEAC=52;MLEAF=0.382;MQ=60.00;MQRankSum=0.00;QD=34.56;ReadPosRankSum=-3.850e-01;SOR=1.500	GT:AD:DP:GQ:PL	1/1:0,5:5:15:202,15,0	1/1:0,9:9:27:371,27,0	0/0:3,0:3:9:0,9,101	0/0:13,0:13:36:0,36,540	0/0:5,0:5:15:0,15,180	0/0:2,0:2:6:0,6,76	0/0:6,0:6:18:0,18,222	0/0:4,0:4:12:0,12,147	0/1:1,4:5:27:148,0,27	1/1:0,5:5:15:197,15,0	1/1:0,6:6:18:240,18,0	0/0:4,0:4:12:0,12,151	0/0:4,0:4:12:0,12,147	0/0:4,0:4:12:0,12,140	0/0:5,0:5:15:0,15,164	0/0:7,0:7:21:0,21,268	0/0:5,0:5:12:0,12,180	1/1:0,8:8:24:328,24,0	./.:0,0:0:0:0,0,0	0/0:1,0:1:3:0,3,32	0/0:4,0:4:9:0,9,135	1/1:0,5:5:15:201,15,0	0/0:5,0:5:15:0,15,190	./.:0,0:0:0:0,0,0	0/0:10,0:10:30:0,30,296	0/0:4,0:4:12:0,12,142	./.:0,0:0:0:0,0,0	0/0:5,0:5:15:0,15,184	1/1:0,2:2:6:80,6,0	1/1:0,2:2:6:82,6,0	1/1:0,3:3:9:117,9,0	1/1:0,3:3:9:117,9,0	0/0:9,0:9:27:0,27,312	0/0:7,0:7:21:0,21,247	0/0:5,0:5:12:0,12,180	./.:0,0:0:0:0,0,0	0/0:5,0:5:15:0,15,136	0/0:6,0:6:18:0,18,203	0/0:11,0:11:33:0,33,374	1/1:0,2:2:6:83,6,0	1/1:0,5:5:15:194,15,0	1/1:0,6:6:18:244,18,0	0/0:1,0:1:3:0,3,36	0/1:1,3:4:28:111,0,28	1/1:0,7:7:21:284,21,0	1/1:0,6:6:18:248,18,0	./.:0,0:0:0:0,0,0	1/1:0,2:2:6:76,6,0	1/1:0,3:3:9:122,9,0	0/0:2,0:2:6:0,6,51	0/0:10,0:10:30:0,30,285	0/0:12,0:12:36:0,36,349	0/0:10,0:10:30:0,30,403	0/0:7,0:7:21:0,21,238	1/1:0,4:4:12:157,12,0	0/0:10,0:10:30:0,30,271	1/1:0,2:2:6:82,6,0	1/1:0,4:4:12:163,12,0	0/1:8,3:11:83:83,0,196	0/0:1,0:1:3:0,3,35	0/0:1,0:1:3:0,3,36	0/0:2,0:2:6:0,6,77	0/0:5,0:5:0:0,0,112	1/1:0,7:7:21:285,21,0	0/0:15,0:15:39:0,39,585	1/1:0,6:6:18:243,18,0	0/0:8,0:8:24:0,24,288	0/0:9,0:9:27:0,27,288	0/1:3,3:6:98:100,0,98	0/0:5,0:5:15:0,15,179	0/0:6,0:6:18:0,18,231	1/1:0,6:6:18:240,18,0	0/0:3,0:3:9:0,9,120
Chr4	15599677	.	C	T	49326.7	.	AC=52;AF=0.356;AN=146;BaseQRankSum=3.75;DP=3276;ExcessHet=0.0000;FS=0.944;InbreedingCoeff=0.7608;MLEAC=52;MLEAF=0.356;MQ=60.00;MQRankSum=0.00;QD=29.41;ReadPosRankSum=0.551;SOR=0.861	GT:AD:DP:GQ:PL	1/1:0,48:48:99:1982,144,0	1/1:0,22:22:66:924,66,0	0/0:33,0:33:99:0,99,1147	0/0:33,0:33:99:0,99,1165	0/0:41,0:41:99:0,120,1800	0/0:11,0:11:27:0,27,405	0/0:40,0:40:99:0,120,1373	0/0:33,0:33:99:0,99,1204	0/1:34,37:71:99:1317,0,1102	1/1:0,56:56:99:2262,169,0	1/1:0,69:69:99:2854,208,0	0/0:40,0:40:99:0,120,1253	0/0:35,0:35:99:0,102,1268	0/0:34,0:34:99:0,102,1104	0/0:35,0:35:99:0,105,1236	0/0:33,0:33:99:0,99,1170	0/0:33,0:33:99:0,99,1092	1/1:1,36:37:72:1456,72,0	0/0:10,0:10:27:0,27,405	0/0:38,0:38:99:0,105,1409	0/0:34,0:34:99:0,99,1098	0/1:19,14:33:99:479,0,580	0/0:35,0:35:99:0,105,1258	0/0:15,0:15:42:0,42,630	0/0:36,0:36:99:0,104,1269	0/0:33,0:33:99:0,99,1171	0/0:8,0:8:24:0,24,248	0/0:36,0:36:99:0,102,1252	1/1:0,45:45:99:1806,135,0	1/1:0,66:66:99:2767,199,0	1/1:0,47:47:99:1954,141,0	1/1:0,36:36:99:1450,108,0	0/0:37,0:37:99:0,111,1340	0/0:33,0:33:99:0,99,1103	0/0:33,0:33:99:0,99,1217	0/0:21,0:21:60:0,60,802	0/0:34,0:34:99:0,102,1306	0/1:38,35:73:99:1252,0,1166	0/0:34,0:34:99:0,102,1232	1/1:0,43:43:99:1800,129,0	1/1:0,50:50:99:2000,150,0	1/1:0,50:50:99:2085,150,0	0/1:2,9:11:47:348,0,47	0/1:5,32:37:60:1242,0,60	1/1:0,49:49:99:2077,147,0	1/1:0,44:44:99:1861,132,0	0/0:35,0:35:99:0,105,1124	1/1:0,32:32:96:1238,96,0	1/1:0,57:57:99:2389,172,0	0/0:35,0:35:99:0,102,1241	0/0:39,0:39:99:0,106,1498	0/0:35,0:35:99:0,102,1481	0/0:45,0:45:99:0,120,1800	0/0:33,0:33:99:0,99,1088	1/1:0,33:33:99:1321,99,0	0/0:35,0:35:99:0,105,1167	1/1:0,46:46:99:1891,138,0	1/1:0,34:34:99:1426,102,0	0/1:13,48:61:99:1795,0,266	0/0:21,0:21:60:0,60,666	0/0:34,0:34:99:0,102,1130	0/0:33,0:33:99:0,99,1185	0/1:41,14:55:99:393,0,1356	1/1:0,45:45:99:1860,135,0	0/0:33,0:33:99:0,99,1247	1/1:0,57:57:99:2393,172,0	0/0:44,0:44:99:0,120,1800	0/0:38,0:38:99:0,100,1396	0/1:18,17:35:99:597,0,521	0/0:39,0:39:99:0,117,1422	0/0:38,0:38:99:0,114,1397	1/1:0,55:55:99:2240,166,0	0/0:33,0:33:99:0,99,1228
Chr4	15601353	.	G	A	133480	.	AC=93;AF=0.637;AN=146;BaseQRankSum=0.287;DP=5672;ExcessHet=0.0000;FS=5.984;InbreedingCoeff=0.7769;MLEAC=94;MLEAF=0.644;MQ=60.00;MQRankSum=0.00;QD=34.33;ReadPosRankSum=0.521;SOR=1.307	GT:AD:DP:GQ:PL	0/0:39,0:39:99:0,102,1486	0/0:40,0:40:99:0,100,1665	1/1:0,68:68:99:2750,205,0	1/1:0,58:58:99:2313,175,0	1/1:0,88:88:99:3500,265,0	1/1:0,21:21:63:855,63,0	1/1:0,86:86:99:3458,259,0	1/1:0,83:83:99:3360,250,0	0/1:76,46:122:99:1459,0,2411	0/0:38,0:38:99:0,99,1485	0/0:35,0:35:99:0,99,1230	1/1:0,74:74:99:2905,222,0	1/1:0,107:107:99:4250,322,0	1/1:0,69:69:99:2640,207,0	1/1:0,99:99:99:3847,298,0	1/1:0,72:72:99:2875,217,0	1/1:0,88:88:99:3322,265,0	0/0:39,0:39:99:0,99,1485	1/1:0,18:18:54:710,54,0	1/1:0,62:62:99:2446,187,0	1/1:0,69:69:99:2525,208,0	0/1:39,31:70:99:1037,0,1244	1/1:0,96:96:99:3804,289,0	1/1:0,32:32:96:1269,96,0	1/1:0,67:67:99:2679,202,0	1/1:0,78:78:99:3114,234,0	1/1:0,29:29:87:1190,87,0	1/1:0,63:63:99:2442,189,0	0/0:44,0:44:99:0,117,1755	0/0:38,0:38:99:0,99,1485	0/0:36,0:36:99:0,102,1530	0/0:35,0:35:99:0,102,1530	1/1:0,84:84:99:3307,253,0	1/1:0,77:77:99:2940,231,0	1/1:0,76:76:99:3081,229,0	1/1:0,34:34:99:1371,102,0	1/1:0,102:102:99:4062,307,0	0/1:89,42:131:99:1316,0,2876	1/1:0,98:98:99:3921,295,0	0/0:35,0:35:99:0,99,1485	0/0:42,0:42:99:0,108,1620	0/0:33,0:33:99:0,99,1309	0/0:25,0:25:0:0,0,750	0/1:77,9:86:99:104,0,2650	0/0:39,0:39:99:0,99,1485	0/0:36,0:36:99:0,99,1485	1/1:0,60:60:99:2424,181,0	0/0:41,0:41:99:0,99,1398	0/0:36,0:36:99:0,99,1485	1/1:0,93:93:99:3617,280,0	1/1:0,46:46:99:1614,138,0	1/1:0,73:73:99:2708,220,0	1/1:0,104:104:99:4101,313,0	1/1:0,104:104:99:4077,313,0	0/0:43,0:43:99:0,115,1800	1/1:0,76:76:99:3007,228,0	0/0:35,0:35:99:0,99,1485	0/0:42,0:42:99:0,105,1575	0/1:88,21:109:99:489,0,2790	1/1:0,29:29:87:1178,87,0	1/1:0,57:57:99:2259,172,0	1/1:2,93:95:99:3607,201,0	0/1:32,71:103:99:2410,0,750	0/0:37,0:37:99:0,99,1485	1/1:0,74:74:99:2856,222,0	0/0:43,0:43:99:0,120,1800	1/1:0,103:103:99:4045,309,0	1/1:0,114:114:99:4572,343,0	0/1:44,45:89:99:1516,0,1404	1/1:0,98:98:99:3868,294,0	1/1:0,90:90:99:3580,271,0	0/0:43,0:43:99:0,108,1620	1/1:0,64:64:99:2507,193,0
Chr4	15604041	.	C	CT	206.33	.	AC=3;AF=0.021;AN=142;BaseQRankSum=0.00;DP=451;ExcessHet=0.0934;FS=0.000;InbreedingCoeff=0.0709;MLEAC=3;MLEAF=0.021;MQ=60.00;MQRankSum=0.00;QD=7.11;ReadPosRankSum=0.108;SOR=0.618	GT:AD:DP:GQ:PL	0/0:4,0:4:12:0,12,125	0/0:5,0:5:15:0,15,197	0/0:12,0:12:36:0,36,348	0/0:8,0:8:24:0,24,272	0/0:7,0:7:21:0,21,226	0/0:3,0:3:9:0,9,81	0/0:4,0:4:12:0,12,122	0/0:6,0:6:18:0,18,245	0/0:8,0:8:24:0,24,278	0/0:9,0:9:27:0,27,351	0/0:4,0:4:12:0,12,156	0/0:12,0:12:36:0,36,462	0/0:8,0:8:21:0,21,315	0/0:7,0:7:21:0,21,262	0/0:9,0:9:27:0,27,309	0/0:8,0:8:24:0,24,302	0/0:10,0:10:30:0,30,367	0/0:3,0:3:9:0,9,116	0/0:2,0:2:6:0,6,64	0/0:4,0:4:12:0,12,149	0/0:9,0:9:24:0,24,360	0/0:5,0:5:15:0,15,171	0/0:9,0:9:27:0,27,313	0/0:3,0:3:9:0,9,110	0/0:5,0:5:15:0,15,178	0/0:3,0:3:9:0,9,113	0/0:1,0:1:3:0,3,39	0/0:1,0:1:3:0,3,38	0/0:3,0:3:6:0,6,90	0/0:10,0:12:31:0,31,379	0/0:3,0:3:9:0,9,82	0/0:6,0:6:18:0,18,223	0/0:5,0:5:15:0,15,194	0/0:7,0:7:21:0,21,264	./.:0,0:0:0:0,0,0	0/0:2,0:2:6:0,6,76	0/0:9,0:9:27:0,27,370	0/0:5,0:5:15:0,15,191	0/0:13,0:13:39:0,39,448	0/0:7,0:7:21:0,21,263	0/0:8,0:8:0:0,0,212	0/0:6,0:8:18:0,18,192	./.:0,0:0:0:0,0,0	0/0:4,0:4:12:0,12,123	0/0:3,0:3:9:0,9,84	0/1:6,2:8:38:38,0,164	0/0:11,0:11:33:0,33,365	0/0:6,0:6:15:0,15,225	0/1:8,4:12:89:89,0,214	0/0:6,0:6:18:0,18,221	0/0:3,0:3:9:0,9,94	0/0:7,0:7:21:0,21,228	0/0:13,0:13:39:0,39,426	0/0:3,0:3:9:0,9,95	0/0:9,0:9:21:0,21,315	0/0:3,0:3:9:0,9,105	0/0:6,0:6:18:0,18,204	0/0:1,0:1:3:0,3,38	0/0:7,0:7:21:0,21,268	0/0:5,0:5:12:0,12,180	0/0:11,0:11:33:0,33,416	0/0:6,0:6:18:0,18,225	0/0:5,0:5:15:0,15,180	0/0:5,0:5:15:0,15,192	0/0:4,0:4:12:0,12,136	0/0:6,0:6:0:0,0,171	0/1:6,3:9:67:67,0,161	0/0:5,0:5:15:0,15,186	0/0:10,0:10:30:0,30,373	0/0:13,0:13:39:0,39,476	0/0:9,0:9:24:0,24,360	0/0:1,0:1:3:0,3,14	0/0:1,0:1:3:0,3,35
Chr4	15604730	.	G	C	70.59	.	AC=1;AF=0.018;AN=56;BaseQRankSum=1.38;DP=151;ExcessHet=0.0000;FS=0.000;InbreedingCoeff=0.2998;MLEAC=4;MLEAF=0.071;MQ=60.00;MQRankSum=0.00;QD=17.65;ReadPosRankSum=1.38;SOR=0.693	GT:AD:DP:GQ:PL	./.:0,0:0:0:0,0,0	0/0:2,0:2:6:0,6,77	./.:0,0:0:0:0,0,0	0/0:1,0:1:3:0,3,24	0/0:1,0:1:3:0,3,38	0/0:1,0:1:3:0,3,35	./.:0,0:0:0:0,0,0	./.:0,0:0:0:0,0,0	./.:0,0:0:0:0,0,0	0/0:1,0:1:3:0,3,36	0/0:1,0:1:3:0,3,37	./.:0,0:0:0:0,0,0	./.:0,0:0:0:0,0,0	./.:0,0:0:0:0,0,0	./.:2,0:2:0:0,0,0	0/0:1,0:1:3:0,3,39	./.:0,0:0:0:0,0,0	./.:0,0:0:0:0,0,0	./.:0,0:0:0:0,0,0	./.:0,0:0:0:0,0,0	./.:0,0:0:0:0,0,0	./.:0,0:0:0:0,0,0	./.:0,0:0:0:0,0,0	./.:0,0:0:0:0,0,0	./.:0,0:0:0:0,0,0	./.:0,0:0:0:0,0,0	./.:0,0:0:0:0,0,0	0/0:2,0:2:6:0,6,84	./.:0,0:0:0:0,0,0	0/0:5,0:5:0:0,0,126	./.:0,0:0:0:0,0,0	./.:0,0:0:0:0,0,0	0/0:1,0:1:3:0,3,41	./.:0,0:0:0:0,0,0	0/0:3,0:3:9:0,9,64	./.:0,0:0:0:0,0,0	./.:0,0:0:0:0,0,0	./.:0,0:0:0:0,0,0	0/0:2,0:2:6:0,6,76	0/0:1,0:1:3:0,3,37	./.:0,0:0:0:0,0,0	./.:0,0:0:0:0,0,0	./.:0,0:0:0:0,0,0	./.:0,0:0:0:0,0,0	0/0:2,0:2:6:0,6,49	0/0:1,0:1:3:0,3,38	./.:0,0:0:0:0,0,0	0/0:1,0:1:3:0,3,34	0/1:2,2:4:37:71,0,37	./.:0,0:0:0:0,0,0	./.:0,0:0:0:0,0,0	0/0:1,0:1:3:0,3,22	./.:0,0:0:0:0,0,0	0/0:2,0:2:6:0,6,70	./.:0,0:0:0:0,0,0	0/0:1,0:1:3:0,3,39	0/0:1,0:1:3:0,3,38	./.:0,0:0:0:0,0,0	./.:0,0:0:0:0,0,0	./.:0,0:0:0:0,0,0	./.:0,0:0:0:0,0,0	0/0:1,0:1:3:0,3,36	./.:2,0:2:0:0,0,0	./.:0,0:0:0:0,0,0	./.:0,0:0:0:0,0,0	./.:0,0:0:0:0,0,0	0/0:3,0:3:9:0,9,111	0/0:1,0:1:3:0,3,36	0/0:4,0:4:12:0,12,102	0/0:1,0:1:3:0,3,37	./.:0,0:0:0:0,0,0	0/0:1,0:1:3:0,3,31	0/0:1,0:1:3:0,3,36
Chr4	15608966	.	C	CA	461.63	.	AC=16;AF=0.111;AN=144;BaseQRankSum=0.291;DP=917;ExcessHet=4.0655;FS=3.206;InbreedingCoeff=-0.0877;MLEAC=15;MLEAF=0.104;MQ=60.00;MQRankSum=0.00;QD=2.03;ReadPosRankSum=0.406;SOR=1.177	GT:AD:DP:GQ:PGT:PID:PL:PS	0|1:13,3:16:38:0|1:15608966_C_CA:38,0,373:15608966	0/0:19,0:19:48:.:.:0,48,720	0/0:25,0:25:75:.:.:0,75,903	0/0:14,0:14:42:.:.:0,42,521	0/1:13,3:16:38:.:.:38,0,357	0/0:4,0:4:12:.:.:0,12,142	0/0:4,0:4:12:.:.:0,12,149	0/0:13,0:13:36:.:.:0,36,540	0/0:13,0:13:39:.:.:0,39,464	0/0:13,0:13:36:.:.:0,36,540	0/0:9,0:9:27:.:.:0,27,329	0/0:13,0:13:36:.:.:0,36,540	0/1:15,2:17:6:.:.:6,0,476	0/0:10,0:10:30:.:.:0,30,353	0/0:17,0:17:48:.:.:0,48,720	0/0:15,0:15:39:.:.:0,39,585	0/0:7,0:7:21:.:.:0,21,266	0/0:14,0:14:42:.:.:0,42,538	0/0:3,0:3:9:.:.:0,9,114	0/0:4,0:4:9:.:.:0,9,135	0/0:12,0:12:36:.:.:0,36,430	0/0:3,0:3:9:.:.:0,9,114	0/0:18,0:18:48:.:.:0,48,720	0/0:9,0:9:27:.:.:0,27,326	0/1:8,3:11:35:.:.:35,0,229	0/0:11,0:11:33:.:.:0,33,421	0/0:4,0:4:12:.:.:0,12,157	0/0:4,0:4:12:.:.:0,12,148	0|1:5,2:7:36:0|1:15608966_C_CA:36,0,155:15608966	0/0:29,2:31:36:.:.:0,36,922	0/0:13,0:13:39:.:.:0,39,483	0/0:10,0:10:30:.:.:0,30,363	0/0:12,0:12:36:.:.:0,36,456	0/0:18,0:18:51:.:.:0,51,765	0/0:9,0:9:27:.:.:0,27,357	0/0:4,0:4:12:.:.:0,12,156	0/0:11,0:13:32:.:.:0,32,361	0/1:15,3:18:32:.:.:32,0,441	0/0:10,0:10:30:.:.:0,30,390	0/0:7,0:7:21:.:.:0,21,257	0/0:10,0:10:27:.:.:0,27,405	0/0:12,0:12:36:.:.:0,36,382	./.:0,0:0:0:.:.:0,0,0	0/0:6,0:6:18:.:.:0,18,235	0/0:14,0:14:42:.:.:0,42,487	0/0:33,3:36:41:.:.:0,41,1031	0/0:15,0:15:45:.:.:0,45,551	0/0:9,0:9:27:.:.:0,27,330	0|1:9,4:13:76:0|1:15608966_C_CA:76,0,249:15608966	0|1:7,2:9:30:0|1:15608966_C_CA:30,0,206:15608966	0/0:14,0:14:42:.:.:0,42,462	0/0:11,0:11:33:.:.:0,33,385	0/1:17,3:20:8:.:.:8,0,564	0/1:12,4:16:66:.:.:66,0,362	0/1:16,2:18:3:.:.:3,0,451	0/1:15,4:19:57:.:.:57,0,464	0/1:11,2:13:19:.:.:19,0,239	0/0:6,0:6:18:.:.:0,18,213	0|1:10,2:12:22:0|1:15608966_C_CA:22,0,281:15608966	0/0:14,0:14:42:.:.:0,42,540	0/0:15,0:15:45:.:.:0,45,524	0/0:22,0:22:45:.:.:0,45,788	0|1:7,4:11:64:0|1:15608966_C_CA:64,0,176:15608966	0|1:9,2:11:24:0|1:15608966_C_CA:24,0,258:15608966	0/0:12,0:12:36:.:.:0,36,473	0/0:8,0:8:24:.:.:0,24,307	0/0:11,0:11:30:.:.:0,30,450	0/0:13,0:13:39:.:.:0,39,513	0/0:9,0:9:27:.:.:0,27,330	0/0:9,0:9:27:.:.:0,27,346	0/0:17,0:17:48:.:.:0,48,720	0/0:15,0:15:45:.:.:0,45,546	0/0:6,0:6:18:.:.:0,18,217
Chr4	15608977	.	C	CA,CAA	1066.85	.	AC=23,7;AF=0.158,0.048;AN=146;BaseQRankSum=0.089;DP=2873;ExcessHet=16.3937;FS=0.000;InbreedingCoeff=-0.2666;MLEAC=22,6;MLEAF=0.151,0.041;MQ=60.00;MQRankSum=0.00;QD=1.14;ReadPosRankSum=1.69;SOR=0.635	GT:AD:DP:GQ:PGT:PID:PL:PS	0|0:32,4,0:36:17:1|0:15608966_C_CA:0,17,834,96,846,925:15608966	0/1:44,10,0:56:68:.:.:68,0,1078,251,1133,1500	0/1:36,4,3:45:5:.:.:5,0,871,34,924,1277	0/0:42,6,0:48:16:.:.:0,16,1041,126,1058,1169	0/0:34,0,0:34:99:.:.:0,102,1356,102,1356,1356	0/0:11,0,0:13:33:.:.:0,33,306,33,306,306	0/0:14,0,0:14:42:.:.:0,42,558,42,558,558	0/0:30,5,0:35:4:.:.:0,4,734,90,748,835	0/0:39,2,2:43:50:.:.:0,55,1011,50,1071,1398	0/0:33,4,0:37:20:.:.:0,20,809,99,821,900	0/0:40,0,0:43:99:.:.:0,119,1051,119,1051,1051	0/1:20,3,2:25:19:.:.:26,0,482,19,496,708	0/1:33,5,2:40:35:.:.:35,0,833,67,881,1218	0/0:17,2,0:19:3:.:.:0,3,419,51,425,473	0/1:19,8,0:27:99:.:.:101,0,431,158,454,612	0/0:36,5,0:43:27:.:.:0,27,921,147,958,1169	0/2:18,0,3:21:46:.:.:46,101,722,0,621,612	0/1:22,6,0:28:77:.:.:77,0,511,143,529,671	0/0:8,0,0:8:24:.:.:0,24,304,24,304,304	0/0:13,0,0:13:36:.:.:0,36,540,36,540,540	0/0:28,0,0:28:81:.:.:0,81,952,81,952,952	0/0:20,0,0:20:60:.:.:0,60,748,60,748,748	0/0:32,2,0:37:56:.:.:0,56,867,134,894,1060	0/1:16,6,0:22:46:.:.:46,0,363,94,380,474	0/0:29,2,2:33:20:.:.:0,25,778,20,807,1045	0/1:23,5,0:28:34:.:.:34,0,539,103,553,656	0/1:5,2,0:7:33:.:.:33,0,118,48,124,172	0/0:14,0,0:14:42:.:.:0,42,541,42,541,541	0|1:18,3,0:21:1:1|0:15608966_C_CA:1,0,472,55,481,536:15608966	0/2:40,5,5:50:11:.:.:47,11,1010,0,1007,1391	0/0:27,0,0:27:81:.:.:0,81,1003,81,1003,1003	0/1:21,6,0:27:31:.:.:31,0,504,94,521,615	0/0:34,0,0:34:99:.:.:0,99,1336,99,1336,1336	0/1:34,5,0:39:16:.:.:16,0,812,118,827,944	0/1:17,3,0:20:4:.:.:4,0,413,55,422,477	0/0:5,0,0:5:15:.:.:0,15,195,15,195,195	0/2:23,3,3:29:6:.:.:31,6,578,0,571,787	0/0:32,5,0:39:31:.:.:0,31,878,140,920,1136	0/0:25,3,0:28:20:.:.:0,20,632,75,641,696	0/0:21,0,0:21:63:.:.:0,63,805,63,805,805	0/2:20,0,3:23:24:.:.:24,84,779,0,695,686	0/0:24,0,0:24:21:.:.:0,21,809,21,809,809	0/0:2,0,0:2:6:.:.:0,6,71,6,71,71	0/0:14,0,0:14:42:.:.:0,42,546,42,546,546	0/1:25,7,0:34:70:.:.:70,0,614,195,665,982	0/1:56,9,0:69:19:.:.:19,0,1437,242,1487,1849	0/0:27,3,0:30:9:.:.:0,9,653,81,662,733	0/0:19,0,0:19:54:.:.:0,54,810,54,810,810	0|0:31,3,0:34:21:1|0:15608966_C_CA:0,21,834,93,843,915:15608966	0|1:27,5,0:32:21:1|0:15608966_C_CA:21,0,689,103,704,807:15608966	0/0:30,0,1:31:57:.:.:0,91,1127,57,1094,1090	0/1:22,6,0:30:55:.:.:55,0,543,153,573,794	0/1:35,6,3:44:60:.:.:60,0,882,64,913,1275	0/0:33,3,2:38:13:.:.:0,13,887,32,924,1201	0/1:26,3,2:31:8:.:.:8,0,666,22,693,958	0/0:28,4,0:34:11:.:.:0,11,778,157,847,1186	0/0:36,0,0:36:99:.:.:0,105,1551,105,1551,1551	0/0:17,0,0:17:51:.:.:0,51,709,51,709,709	0|0:37,0,0:40:99:1|0:15608966_C_CA:0,111,1044,111,1044,1044:15608966	0/0:22,2,0:26:24:.:.:0,24,580,99,606,761	0/1:21,4,3:28:17:.:.:55,0,484,17,480,721	0/0:41,3,4:48:5:.:.:0,22,1016,5,1054,1417	0|0:30,4,0:34:11:1|0:15608966_C_CA:0,11,805,90,817,896:15608966	0|2:21,0,4:25:71:1|0:15608966_C_CA:71,134,863,0,729,717:15608966	0/0:20,0,0:20:60:.:.:0,60,807,60,807,807	0/0:24,2,0:26:25:.:.:0,25,614,72,620,668	0/1:24,5,0:29:30:.:.:30,0,581,102,596,697	0/2:34,2,4:40:32:.:.:32,56,862,0,860,1136	0/0:23,0,2:25:2:.:.:0,69,869,2,802,796	0/1:16,4,0:20:31:.:.:31,0,369,79,380,459	0/1:26,7,2:35:99:.:.:104,0,602,114,644,994	0/2:20,2,3:25:30:.:.:41,30,496,0,483,669	0/0:25,0,0:25:75:.:.:0,75,966,75,966,966
Chr4	15610130	.	C	T	55029.6	.	AC=52;AF=0.356;AN=146;BaseQRankSum=-1.774e+00;DP=4367;ExcessHet=0.0000;FS=4.180;InbreedingCoeff=0.7610;MLEAC=52;MLEAF=0.356;MQ=60.00;MQRankSum=0.00;QD=32.64;ReadPosRankSum=0.913;SOR=0.942	GT:AD:DP:GQ:PL	1/1:0,65:65:99:2486,196,0	1/1:0,55:55:99:2127,165,0	0/0:50,0:50:99:0,120,1800	0/0:55,0:55:99:0,120,1800	0/0:51,0:51:99:0,120,1800	0/0:27,0:27:66:0,66,990	0/0:55,0:55:99:0,120,1800	0/0:54,0:54:99:0,120,1800	0/1:40,40:80:99:1334,0,1352	1/1:0,67:67:99:2577,202,0	1/1:0,61:61:99:2408,184,0	0/0:54,0:54:99:0,120,1800	0/0:57,0:57:99:0,120,1800	0/0:52,0:52:99:0,120,1800	0/0:54,0:54:99:0,120,1800	0/0:54,0:54:99:0,120,1800	0/0:51,0:51:99:0,120,1800	1/1:0,57:57:99:2219,172,0	0/0:15,0:15:36:0,36,540	0/0:50,0:50:99:0,120,1800	0/0:50,0:50:99:0,120,1800	0/1:25,27:52:99:902,0,825	0/0:51,0:51:99:0,120,1800	0/0:26,0:26:66:0,66,990	0/0:57,0:57:99:0,120,1800	0/0:53,0:53:99:0,120,1800	0/0:29,0:29:84:0,84,1260	0/0:43,0:43:99:0,117,1755	1/1:0,51:51:99:1930,153,0	1/1:0,67:67:99:2599,202,0	1/1:0,51:51:99:1943,153,0	1/1:0,64:64:99:2353,192,0	0/0:57,0:57:99:0,120,1800	0/0:53,0:53:99:0,120,1800	0/0:51,0:51:99:0,120,1800	0/0:33,0:33:90:0,90,1350	0/0:50,0:50:99:0,120,1800	0/1:34,40:74:99:1366,0,1146	0/0:49,0:49:99:0,120,1800	1/1:0,53:53:99:2062,160,0	1/1:0,54:54:99:2031,162,0	1/1:0,57:57:99:2218,172,0	0/1:7,10:17:99:338,0,219	0/1:8,32:40:99:1058,0,184	1/1:0,46:46:99:1818,138,0	1/1:0,50:50:99:1930,150,0	0/0:51,0:51:99:0,120,1800	1/1:0,54:54:99:1959,162,0	1/1:0,53:53:99:2034,159,0	0/0:60,0:60:99:0,120,1800	0/0:53,0:53:99:0,102,1770	0/0:51,0:51:99:0,120,1725	0/0:49,0:49:99:0,120,1800	0/0:55,0:55:99:0,120,1800	1/1:0,54:54:99:2056,163,0	0/0:50,0:50:99:0,120,1800	1/1:0,57:57:99:2225,172,0	1/1:0,49:49:99:1904,147,0	0/1:13,44:57:99:1513,0,329	0/0:40,0:40:99:0,101,1665	0/0:51,0:51:99:0,120,1800	0/0:54,0:54:99:0,120,1800	0/1:44,25:69:99:710,0,1467	1/1:1,55:56:99:2090,128,0	0/0:50,0:50:99:0,120,1800	1/1:0,53:53:99:2042,160,0	0/0:53,0:53:99:0,120,1800	0/0:55,0:55:99:0,120,1800	0/1:41,28:69:99:869,0,1393	0/0:58,0:58:99:0,120,1800	0/0:54,0:54:99:0,120,1800	1/1:0,54:54:99:2061,162,0	0/0:52,0:52:99:0,115,1741
Chr4	15611299	.	AAAGAAGGTACTTCTGCTCTATGCTCAAACCTGATCTCACTTAATATTAAGTACTAATATTCACGTTTCTTGTAAAAATTTTGTTCACGTCC	A	193.3	.	AC=2;AF=0.023;AN=88;BaseQRankSum=1.47;DP=2569;ExcessHet=0.0000;FS=2.219;InbreedingCoeff=0.3184;MLEAC=5;MLEAF=0.057;MQ=60.00;MQRankSum=0.00;QD=1.13;ReadPosRankSum=0.948;SOR=0.572	GT:AD:DP:GQ:PGT:PID:PL:PS	0/0:3,0:3:9:.:.:0,9,87	0/0:3,0:3:9:.:.:0,9,100	./.:0,0:0:0:.:.:0,0,0	0/0:1,0:1:3:.:.:0,3,37	./.:0,0:0:0:.:.:0,0,0	./.:0,0:0:0:.:.:0,0,0	./.:0,0:0:0:.:.:0,0,0	./.:0,0:0:0:.:.:0,0,0	0/0:168,0:168:3:.:.:0,3,45	0/0:155,0:155:3:.:.:0,3,45	./.:0,0:0:0:.:.:0,0,0	0/0:1,0:1:3:.:.:0,3,37	./.:0,0:0:0:.:.:0,0,0	0/0:103,0:103:3:.:.:0,3,45	0/0:1,0:1:3:.:.:0,3,21	0/0:126,0:126:3:.:.:0,3,45	0/0:1,0:1:3:.:.:0,3,34	0/0:3,0:3:9:.:.:0,9,96	./.:0,0:0:0:.:.:0,0,0	0/0:1,0:1:3:.:.:0,3,33	0/0:125,0:125:12:.:.:0,12,180	./.:0,0:0:0:.:.:0,0,0	./.:0,0:0:0:.:.:0,0,0	./.:0,0:0:0:.:.:0,0,0	0/0:1,0:1:3:.:.:0,3,18	0/0:2,0:2:6:.:.:0,6,42	0/0:47,0:47:3:.:.:0,3,45	./.:0,0:0:0:.:.:0,0,0	0/0:1,0:1:3:.:.:0,3,32	0/0:184,0:184:6:.:.:0,6,90	./.:0,0:0:0:.:.:0,0,0	0/0:1,0:1:3:.:.:0,3,32	./.:0,0:0:0:.:.:0,0,0	0/0:3,0:3:9:.:.:0,9,111	./.:0,0:0:0:.:.:0,0,0	0/0:1,0:1:3:.:.:0,3,36	0/0:1,0:1:3:.:.:0,3,37	0/0:160,0:160:6:.:.:0,6,90	0/0:150,0:150:3:.:.:0,3,45	0/0:1,0:1:3:.:.:0,3,21	./.:0,0:0:0:.:.:0,0,0	0/0:1,0:1:3:.:.:0,3,33	./.:0,0:0:0:.:.:0,0,0	0/0:76,0:76:9:.:.:0,9,135	1|1:3,168:171:29:1|1:15611299_AAAGAAGGTACTTCTGCTCTATGCTCAAACCTGATCTCACTTAATATTAAGTACTAATATTCACGTTTCTTGTAAAAATTTTGTTCACGTCC_A:212,29,0:15611299	0/0:1,0:1:3:.:.:0,3,40	./.:0,0:0:0:.:.:0,0,0	./.:0,0:0:0:.:.:0,0,0	0/0:141,0:141:9:.:.:0,9,135	0/0:143,0:143:9:.:.:0,9,135	0/0:1,0:1:3:.:.:0,3,21	0/0:205,0:205:3:.:.:0,3,45	0/0:3,0:3:9:.:.:0,9,112	./.:165,0:165:0:.:.:0,0,0	0/0:110,0:110:6:.:.:0,6,90	0/0:159,0:159:9:.:.:0,9,135	./.:0,0:0:0:.:.:0,0,0	0/0:4,0:4:12:.:.:0,12,105	./.:0,0:0:0:.:.:0,0,0	./.:0,0:0:0:.:.:0,0,0	0/0:1,0:1:3:.:.:0,3,32	./.:0,0:0:0:.:.:0,0,0	./.:0,0:0:0:.:.:0,0,0	0/0:4,0:4:12:.:.:0,12,123	0/0:1,0:1:3:.:.:0,3,36	./.:0,0:0:0:.:.:0,0,0	0/0:2,0:2:6:.:.:0,6,51	0/0:3,0:3:9:.:.:0,9,103	./.:0,0:0:0:.:.:0,0,0	0/0:1,0:1:3:.:.:0,3,37	./.:0,0:0:0:.:.:0,0,0	0/0:134,0:134:3:.:.:0,3,45	./.:0,0:0:0:.:.:0,0,0
Chr4	15611359	.	T	C	50.62	.	AC=1;AF=0.011;AN=88;BaseQRankSum=-9.670e-01;DP=264;ExcessHet=0.0000;FS=0.000;InbreedingCoeff=0.3178;MLEAC=2;MLEAF=0.023;MQ=60.00;MQRankSum=0.00;QD=16.87;ReadPosRankSum=0.967;SOR=1.179	GT:AD:DP:GQ:PL	0/0:5,0:5:15:0,15,188	0/0:3,0:3:9:0,9,100	0/0:1,0:1:3:0,3,33	0/0:3,0:3:9:0,9,99	./.:0,0:0:0:0,0,0	./.:0,0:0:0:0,0,0	./.:0,0:0:0:0,0,0	./.:0,0:0:0:0,0,0	./.:0,0:0:0:0,0,0	0/0:3,0:3:9:0,9,81	./.:0,0:0:0:0,0,0	0/0:3,0:3:9:0,9,86	0/0:1,0:1:3:0,3,36	0/0:1,0:1:3:0,3,31	0/0:1,0:1:3:0,3,21	./.:0,0:0:0:0,0,0	0/0:2,0:2:6:0,6,49	0/0:3,0:3:9:0,9,96	./.:0,0:0:0:0,0,0	0/0:2,0:2:6:0,6,74	0/1:1,2:3:30:61,0,30	./.:0,0:0:0:0,0,0	./.:0,0:0:0:0,0,0	./.:0,0:0:0:0,0,0	./.:0,0:0:0:0,0,0	./.:0,0:0:0:0,0,0	0/0:2,0:2:6:0,6,49	./.:0,0:0:0:0,0,0	0/0:1,0:1:3:0,3,37	0/0:5,0:5:15:0,15,178	0/0:1,0:1:3:0,3,38	0/0:3,0:3:9:0,9,97	0/0:3,0:3:9:0,9,113	0/0:2,0:2:6:0,6,56	./.:0,0:0:0:0,0,0	0/0:1,0:1:3:0,3,36	0/0:2,0:2:6:0,6,76	0/0:1,0:1:3:0,3,38	0/0:2,0:2:6:0,6,45	0/0:1,0:1:3:0,3,21	./.:0,0:0:0:0,0,0	0/0:3,0:3:9:0,9,97	./.:0,0:0:0:0,0,0	0/0:2,0:2:6:0,6,49	./.:166,0:166:0:0,0,0	0/0:1,0:1:3:0,3,39	./.:0,0:0:0:0,0,0	./.:0,0:0:0:0,0,0	0/0:2,0:2:6:0,6,72	0/0:4,0:4:12:0,12,139	0/0:1,0:1:3:0,3,21	0/0:2,0:2:6:0,6,69	0/0:2,0:2:6:0,6,71	0/0:1,0:1:3:0,3,32	0/0:3,0:3:9:0,9,72	0/0:3,0:3:9:0,9,100	./.:0,0:0:0:0,0,0	0/0:3,0:3:9:0,9,117	./.:0,0:0:0:0,0,0	./.:0,0:0:0:0,0,0	0/0:1,0:1:3:0,3,32	./.:0,0:0:0:0,0,0	0/0:1,0:1:3:0,3,37	0/0:3,0:3:9:0,9,107	./.:0,0:0:0:0,0,0	./.:0,0:0:0:0,0,0	0/0:2,0:2:6:0,6,51	0/0:5,0:5:15:0,15,127	./.:0,0:0:0:0,0,0	0/0:2,0:2:6:0,6,50	./.:0,0:0:0:0,0,0	0/0:2,0:2:6:0,6,57	./.:0,0:0:0:0,0,0
Chr4	15611951	.	T	G	85357.6	.	AC=52;AF=0.356;AN=146;BaseQRankSum=4.88;DP=4832;ExcessHet=0.0000;FS=5.397;InbreedingCoeff=0.7701;MLEAC=52;MLEAF=0.356;MQ=60.00;MQRankSum=0.00;QD=34.35;ReadPosRankSum=0.251;SOR=0.297	GT:AD:DP:GQ:PL	1/1:1,95:96:99:3817,249,0	1/1:0,117:117:99:4843,352,0	0/0:42,0:42:99:0,99,1485	0/0:44,0:44:99:0,99,1485	0/0:39,0:39:99:0,99,1485	0/0:25,0:25:75:0,75,928	0/0:39,0:39:99:0,105,1575	0/0:37,0:37:99:0,99,1485	0/1:56,57:113:99:1980,0,1663	1/1:0,120:120:99:4880,361,0	1/1:0,97:97:99:3961,292,0	0/0:40,0:40:99:0,105,1575	0/0:45,0:45:99:0,102,1530	0/0:36,0:36:99:0,99,1485	0/0:42,0:42:99:0,114,1710	0/0:47,0:47:99:0,120,1800	0/0:38,0:38:99:0,105,1575	1/1:0,61:61:99:2516,184,0	0/0:18,0:18:54:0,54,649	0/0:58,0:58:99:0,120,1800	0/0:43,0:43:99:0,120,1800	0/1:28,40:68:99:1419,0,773	0/0:39,0:39:99:0,99,1485	0/0:25,0:25:72:0,72,870	0/0:36,0:36:99:0,99,1485	0/0:42,0:42:99:0,102,1530	0/0:21,0:21:60:0,60,863	0/0:41,0:41:99:0,111,1471	1/1:1,79:80:99:3095,204,0	1/1:0,128:128:99:5291,385,0	1/1:0,76:76:99:3056,228,0	1/1:3,62:65:86:2369,86,0	0/0:40,0:40:99:0,102,1530	0/0:37,0:37:99:0,99,1361	0/0:45,0:45:99:0,113,1599	0/0:28,0:28:78:0,78,1170	0/0:37,0:37:99:0,99,1485	0/1:58,79:137:99:2896,0,1699	0/0:45,0:45:99:0,120,1800	1/1:0,65:65:99:2676,196,0	1/1:0,74:74:99:2962,222,0	1/1:0,72:72:99:2898,216,0	0/1:1,10:11:4:381,0,4	0/1:12,37:49:99:1386,0,280	1/1:1,75:76:99:3069,218,0	1/1:0,95:95:99:3939,286,0	0/0:37,0:37:99:0,105,1575	1/1:0,50:50:99:1888,150,0	1/1:0,70:70:99:2884,211,0	0/0:37,0:37:99:0,108,1413	0/0:47,0:47:99:0,107,1413	0/0:36,0:36:99:0,99,1485	0/0:43,0:43:99:0,99,1485	0/0:41,0:41:99:0,99,1485	1/1:1,60:61:99:2394,148,0	0/0:37,0:37:99:0,102,1466	1/1:0,93:93:99:3828,279,0	1/1:0,57:57:99:2380,172,0	0/1:26,79:105:99:2886,0,619	0/0:36,0:36:99:0,99,1485	0/0:38,0:38:99:0,114,1358	0/0:39,0:39:99:0,102,1530	0/1:79,26:105:99:629,0,2377	1/1:0,88:88:99:3556,264,0	0/0:38,0:38:99:0,102,1530	1/1:0,73:73:99:3056,220,0	0/0:43,0:43:99:0,99,1485	0/0:45,0:45:99:0,114,1710	0/1:63,36:99:99:1168,0,1909	0/0:35,0:35:99:0,99,1485	0/0:38,0:38:99:0,102,1530	1/1:1,83:84:99:3386,217,0	0/0:34,0:34:99:0,99,1217
Chr4	15612097	.	G	GT	46.49	.	AC=2;AF=0.014;AN=146;BaseQRankSum=0.770;DP=2590;ExcessHet=0.0301;FS=1.450;InbreedingCoeff=-0.0160;MLEAC=2;MLEAF=0.014;MQ=60.00;MQRankSum=0.00;QD=0.61;ReadPosRankSum=0.585;SOR=0.382	GT:AD:DP:GQ:PL	0/0:39,0:39:99:0,102,1530	0/0:45,0:45:99:0,114,1710	0/0:42,0:42:99:0,99,1485	0/0:44,0:44:99:0,99,1485	0/0:39,0:39:99:0,99,1485	0/0:12,0:12:36:0,36,392	0/0:39,0:39:99:0,105,1575	0/0:37,0:37:99:0,99,1485	0/0:39,0:39:99:0,99,1331	0/0:44,0:44:99:0,108,1620	0/0:37,0:37:99:0,99,1485	0/0:40,0:40:99:0,105,1575	0/0:45,0:45:99:0,102,1530	0/0:27,0:27:46:0,46,963	0/0:37,0:37:99:0,99,1260	0/0:42,0:42:99:0,99,1485	0/0:32,0:32:72:0,72,1080	0/0:33,0:33:93:0,93,1395	0/0:3,0:3:9:0,9,117	0/0:29,0:29:63:0,63,945	0/0:43,0:43:92:0,92,1362	0/0:37,0:37:99:0,102,1530	0/0:39,0:39:99:0,99,1485	0/0:7,0:7:21:0,21,239	0/0:36,0:36:99:0,99,1485	0/0:30,2:32:35:0,35,857	0/0:3,0:3:9:0,9,84	0/0:18,0:18:13:0,13,659	0/0:35,0:35:99:0,99,1485	0/0:40,0:40:99:0,102,1530	0/0:38,0:38:79:0,79,1381	0/0:35,0:35:99:0,99,1336	0/0:40,0:40:99:0,102,1530	0/0:37,0:37:99:0,99,1361	0/0:32,0:32:90:0,90,1350	0/0:19,0:19:54:0,54,810	0/0:37,0:37:99:0,99,1485	0/0:45,0:45:99:0,102,1530	0/0:45,0:45:99:0,120,1800	0/0:42,0:42:99:0,105,1620	0/0:41,0:41:99:0,111,1665	0/0:38,0:38:99:0,99,1485	0/0:7,0:7:15:0,15,225	0/0:25,0:25:60:0,60,900	0/0:55,0:55:99:0,120,1800	0/1:39,5:44:21:21,0,1050	0/1:27,5:32:57:57,0,725	0/0:29,0:29:81:0,81,1215	0/0:25,0:25:72:0,72,1080	0/0:37,0:37:99:0,108,1413	0/0:36,0:36:99:0,99,1457	0/0:36,0:36:99:0,99,1485	0/0:43,0:43:99:0,99,1485	0/0:41,0:41:99:0,99,1485	0/0:28,0:28:72:0,72,1080	0/0:37,0:37:99:0,102,1466	0/0:40,0:40:99:0,111,1665	0/0:42,0:42:85:0,85,1383	0/0:41,0:41:99:0,99,1485	0/0:33,0:33:99:0,99,1063	0/0:33,0:33:93:0,93,1395	0/0:39,0:39:99:0,102,1530	0/0:42,0:42:87:0,87,1480	0/0:35,0:35:99:0,99,1485	0/0:38,0:38:99:0,102,1530	0/0:38,0:38:99:0,99,1485	0/0:43,0:43:99:0,99,1485	0/0:45,0:45:99:0,114,1710	0/0:42,0:42:99:0,99,1485	0/0:35,0:35:99:0,99,1485	0/0:38,0:38:99:0,102,1530	0/0:42,0:42:99:0,99,1485	0/0:34,0:34:90:0,90,1350
Chr4	15612241	.	G	T	40.23	.	AC=1;AF=7.143e-03;AN=140;BaseQRankSum=-1.068e+00;DP=501;ExcessHet=0.0000;FS=0.000;InbreedingCoeff=0.2121;MLEAC=1;MLEAF=7.143e-03;MQ=60.00;MQRankSum=0.00;QD=5.75;ReadPosRankSum=1.47;SOR=0.223	GT:AD:DP:GQ:PL	0/0:13,0:13:39:0,39,485	0/0:5,0:5:9:0,9,135	0/0:11,0:11:33:0,33,431	0/0:6,0:6:18:0,18,242	0/0:4,0:4:12:0,12,151	0/0:1,0:1:3:0,3,34	0/0:10,0:10:30:0,30,370	0/0:10,0:10:27:0,27,405	0/0:6,0:6:18:0,18,206	0/1:5,2:7:58:58,0,181	0/0:8,0:8:21:0,21,315	0/0:2,0:2:6:0,6,80	0/0:12,0:12:36:0,36,436	0/0:6,0:6:18:0,18,215	0/0:7,0:7:21:0,21,257	0/0:5,0:5:15:0,15,182	0/0:7,0:7:21:0,21,264	0/0:5,0:5:15:0,15,160	0/0:2,0:2:6:0,6,74	0/0:3,0:3:9:0,9,110	0/0:6,0:6:0:0,0,142	0/0:10,0:10:30:0,30,339	0/0:12,0:12:33:0,33,495	./.:0,0:0:0:0,0,0	0/0:8,0:8:24:0,24,290	0/0:7,0:7:21:0,21,258	./.:0,0:0:0:0,0,0	0/0:5,0:5:15:0,15,184	0/0:4,0:4:12:0,12,143	0/0:8,0:8:24:0,24,273	0/0:6,0:6:15:0,15,225	0/0:6,0:6:18:0,18,216	0/0:11,0:11:33:0,33,403	0/0:4,0:4:12:0,12,137	0/0:5,0:5:15:0,15,185	0/0:3,0:3:9:0,9,110	0/0:6,0:6:18:0,18,241	0/0:10,0:10:27:0,27,405	0/0:14,0:14:39:0,39,585	0/0:7,0:7:18:0,18,270	0/0:7,0:7:21:0,21,255	0/0:6,0:6:18:0,18,216	0/0:2,0:2:6:0,6,74	0/0:3,0:3:9:0,9,104	0/0:11,0:11:24:0,24,360	./.:0,0:0:0:0,0,0	0/0:10,0:10:27:0,27,405	0/0:3,0:3:9:0,9,100	0/0:4,0:4:12:0,12,147	0/0:6,0:6:18:0,18,219	0/0:7,0:7:0:0,0,180	0/0:10,0:10:27:0,27,405	0/0:10,0:10:27:0,27,405	0/0:9,0:9:24:0,24,360	0/0:4,0:4:12:0,12,141	0/0:12,0:12:36:0,36,429	0/0:7,0:7:18:0,18,270	0/0:9,0:9:27:0,27,361	0/0:18,0:18:54:0,54,673	0/0:3,0:3:9:0,9,112	0/0:11,0:11:33:0,33,403	0/0:15,0:15:39:0,39,585	0/0:9,0:9:21:0,21,315	0/0:3,0:3:9:0,9,97	0/0:4,0:4:12:0,12,143	0/0:3,0:3:9:0,9,110	0/0:7,0:7:21:0,21,251	0/0:10,0:10:30:0,30,368	0/0:2,0:2:6:0,6,75	0/0:5,0:5:15:0,15,199	0/0:11,0:11:33:0,33,431	0/0:13,0:13:39:0,39,477	0/0:4,0:4:12:0,12,135
Chr4	15612705	.	C	T	120188	.	AC=52;AF=0.356;AN=146;BaseQRankSum=-3.100e+00;DP=5757;ExcessHet=0.0000;FS=2.225;InbreedingCoeff=0.7629;MLEAC=52;MLEAF=0.356;MQ=60.00;MQRankSum=0.00;QD=34.58;ReadPosRankSum=0.055;SOR=1.216	GT:AD:DP:GQ:PL	1/1:1,115:116:99:4566,307,0	1/1:0,170:170:99:6912,512,0	0/0:35,0:35:99:0,102,1530	0/0:36,0:36:99:0,105,1575	0/0:33,0:33:99:0,99,1301	0/0:28,0:28:84:0,84,1135	0/0:34,0:34:99:0,99,1293	0/0:33,0:33:99:0,99,1130	0/1:61,88:149:99:3092,0,1926	1/1:0,142:142:99:5397,427,0	1/1:0,152:152:99:6110,458,0	0/0:35,0:35:99:0,105,1224	0/0:33,0:33:99:0,99,1201	0/0:34,0:34:99:0,99,1485	0/0:36,0:36:99:0,105,1242	0/0:51,0:51:99:0,120,1800	0/0:35,0:35:99:0,102,1384	1/1:2,122:124:99:4868,290,0	0/0:30,0:30:90:0,90,1084	0/0:35,0:35:99:0,105,1320	0/0:35,0:35:99:0,99,1485	0/1:45,57:102:99:1941,0,1510	0/0:37,0:37:99:0,111,1299	0/0:24,0:24:72:0,72,950	0/0:33,0:33:99:0,99,1164	0/0:35,0:35:99:0,102,1366	0/0:27,0:27:81:0,81,983	0/0:41,0:41:99:0,120,1800	1/1:0,127:127:99:4976,382,0	1/1:0,160:160:99:6515,482,0	1/1:0,100:100:99:3878,300,0	1/1:0,90:90:99:3537,271,0	0/0:35,0:35:99:0,99,1409	0/0:36,0:36:99:0,99,1485	0/0:36,0:36:99:0,108,1355	0/0:37,0:37:99:0,99,1359	0/0:34,0:34:99:0,99,1476	0/1:60,87:147:99:3087,0,2022	0/0:34,0:34:99:0,102,1151	1/1:0,99:99:99:3939,298,0	1/1:0,130:130:99:5081,391,0	1/1:0,110:110:99:4322,331,0	0/1:2,22:24:12:828,0,12	0/1:8,84:92:54:3166,0,54	1/1:0,128:128:99:5158,385,0	1/1:0,85:85:99:3379,256,0	0/0:40,0:40:99:0,114,1710	1/1:1,49:50:99:1764,114,0	1/1:0,129:129:99:5230,388,0	0/0:34,0:34:99:0,99,1485	0/0:36,0:36:99:0,99,1485	0/0:33,0:33:99:0,99,1178	0/0:45,0:45:99:0,120,1800	0/0:38,0:38:99:0,108,1326	1/1:0,109:109:99:4281,328,0	0/0:37,0:37:99:0,105,1367	1/1:0,137:137:99:5480,412,0	1/1:0,101:101:99:4122,304,0	0/1:27,116:143:99:4117,0,645	0/0:35,0:35:99:0,102,1530	0/0:36,0:36:99:0,105,1408	0/0:34,0:34:99:0,99,1302	0/1:116,27:143:99:618,0,4055	1/1:0,143:143:99:5634,430,0	0/0:34,0:34:99:0,99,1485	1/1:0,84:84:99:3319,252,0	0/0:34,0:34:99:0,102,1168	0/0:39,0:39:99:0,114,1710	0/1:54,47:101:99:1550,0,1796	0/0:35,0:35:99:0,102,1530	0/0:40,0:40:99:0,120,1558	1/1:1,88:89:99:3453,227,0	0/0:34,0:34:99:0,99,1485
Chr4	15612975	.	AG	A	40.27	.	AC=1;AF=7.246e-03;AN=138;BaseQRankSum=-1.981e+00;DP=426;ExcessHet=0.0000;FS=0.000;InbreedingCoeff=0.2441;MLEAC=1;MLEAF=7.246e-03;MQ=60.00;MQRankSum=0.00;QD=5.75;ReadPosRankSum=-6.370e-01;SOR=0.446	GT:AD:DP:GQ:PL	0/0:8,0:8:21:0,21,315	0/0:12,0:12:33:0,33,495	0/0:7,0:7:21:0,21,218	0/0:8,0:8:24:0,24,280	0/0:4,0:4:12:0,12,125	./.:0,0:0:0:0,0,0	0/0:8,0:8:24:0,24,305	0/0:4,0:4:12:0,12,154	0/0:12,0:12:33:0,33,495	0/0:8,0:8:24:0,24,274	0/0:8,0:8:24:0,24,268	0/0:12,0:12:36:0,36,404	0/0:5,0:5:15:0,15,185	0/0:5,0:5:15:0,15,153	0/0:6,0:6:18:0,18,222	0/0:5,0:5:12:0,12,180	0/0:4,0:4:9:0,9,135	0/0:16,0:16:45:0,45,675	0/0:1,0:1:3:0,3,36	0/0:2,0:2:3:0,3,45	0/0:5,0:5:12:0,12,180	0/0:4,0:4:12:0,12,154	0/0:2,0:2:6:0,6,61	0/0:1,0:1:3:0,3,31	0/0:6,0:6:18:0,18,217	0/0:5,0:5:15:0,15,169	./.:0,0:0:0:0,0,0	0/0:3,0:3:9:0,9,70	0/0:13,0:13:36:0,36,540	0/0:11,0:11:30:0,30,450	0/0:8,0:8:21:0,21,315	0/0:4,0:4:12:0,12,121	0/0:4,0:4:12:0,12,151	0/0:5,0:5:15:0,15,189	0/0:8,0:8:24:0,24,309	0/0:1,0:1:3:0,3,35	0/0:2,0:2:6:0,6,75	0/0:6,0:6:18:0,18,238	0/0:4,0:4:9:0,9,135	0/0:7,0:7:21:0,21,267	0/0:6,0:6:18:0,18,202	0/0:8,0:8:24:0,24,286	./.:0,0:0:0:0,0,0	0/0:2,0:2:6:0,6,77	0/0:5,0:5:15:0,15,164	0/0:10,0:10:30:0,30,301	0/0:4,0:4:12:0,12,127	0/0:5,0:5:15:0,15,173	0/0:13,0:13:39:0,39,505	0/0:5,0:5:15:0,15,179	0/0:7,0:7:21:0,21,228	0/1:5,2:7:58:58,0,176	0/0:17,0:17:42:0,42,630	0/0:7,0:7:21:0,21,279	0/0:1,0:1:3:0,3,40	0/0:9,0:9:27:0,27,310	0/0:7,0:7:21:0,21,268	0/0:4,0:4:12:0,12,127	0/0:4,0:4:12:0,12,154	0/0:3,0:3:9:0,9,110	./.:0,0:0:0:0,0,0	0/0:6,0:6:18:0,18,214	0/0:5,0:5:15:0,15,185	0/0:5,0:5:15:0,15,186	0/0:5,0:5:15:0,15,183	0/0:4,0:4:12:0,12,143	0/0:8,0:8:24:0,24,298	0/0:5,0:5:15:0,15,189	0/0:4,0:4:12:0,12,146	0/0:7,0:7:21:0,21,258	0/0:10,0:10:30:0,30,368	0/0:7,0:7:21:0,21,223	0/0:2,0:2:6:0,6,76
Chr4	15613508	.	CT	CTTT,C,CTT	327.01	.	AC=1,1,5;AF=0.012,0.012,0.061;AN=82;BaseQRankSum=-9.670e-01;DP=105;ExcessHet=1.2424;FS=1.685;InbreedingCoeff=0.1828;MLEAC=2,2,12;MLEAF=0.024,0.024,0.146;MQ=60.00;MQRankSum=0.00;QD=13.08;ReadPosRankSum=0.431;SOR=0.275	GT:AD:DP:GQ:PL	0/0:1,0,0,0:1:3:0,3,19,3,19,19,3,19,19,19	0/3:2,0,0,2:4:42:42,48,98,48,98,98,0,50,50,44	./.:0,0,0,0:0:0:0,0,0,0,0,0,0,0,0,0	0/0:2,0,0,0:2:6:0,6,82,6,82,82,6,82,82,82	./.:0,0,0,0:0:0:0,0,0,0,0,0,0,0,0,0	./.:0,0,0,0:0:0:0,0,0,0,0,0,0,0,0,0	./.:0,0,0,0:0:0:0,0,0,0,0,0,0,0,0,0	0/0:2,0,0,0:2:6:0,6,80,6,80,80,6,80,80,80	0/0:5,0,0,0:5:15:0,15,166,15,166,166,15,166,166,166	0/0:1,0,0,0:1:3:0,3,36,3,36,36,3,36,36,36	0/3:2,0,0,2:4:42:42,48,98,48,98,98,0,50,50,44	./.:0,0,0,0:0:0:0,0,0,0,0,0,0,0,0,0	0/0:2,0,0,0:2:6:0,6,74,6,74,74,6,74,74,74	0/0:1,0,0,0:1:3:0,3,13,3,13,13,3,13,13,13	./.:0,0,0,0:0:0:0,0,0,0,0,0,0,0,0,0	0/1:1,2,0,0:3:29:64,0,29,67,35,102,67,35,102,102	0/0:5,0,0,0:5:12:0,12,180,12,180,180,12,180,180,180	0/0:2,0,0,0:2:3:0,3,45,3,45,45,3,45,45,45	./.:0,0,0,0:0:0:0,0,0,0,0,0,0,0,0,0	0/0:2,0,0,0:2:6:0,6,76,6,76,76,6,76,76,76	./.:0,0,0,0:0:0:0,0,0,0,0,0,0,0,0,0	0/0:1,0,0,0:1:3:0,3,37,3,37,37,3,37,37,37	0/0:2,0,0,0:2:6:0,6,40,6,40,40,6,40,40,40	./.:0,0,0,0:0:0:0,0,0,0,0,0,0,0,0,0	0/0:3,0,0,0:3:3:0,3,45,3,45,45,3,45,45,45	./.:0,0,0,0:0:0:0,0,0,0,0,0,0,0,0,0	./.:0,0,0,0:0:0:0,0,0,0,0,0,0,0,0,0	./.:0,0,0,0:0:0:0,0,0,0,0,0,0,0,0,0	./.:0,0,0,0:0:0:0,0,0,0,0,0,0,0,0,0	./.:0,0,0,0:0:0:0,0,0,0,0,0,0,0,0,0	0/0:5,0,0,0:5:0:0,0,86,0,86,86,0,86,86,86	0/0:2,0,0,0:2:6:0,6,44,6,44,44,6,44,44,44	0/0:1,0,0,0:1:3:0,3,32,3,32,32,3,32,32,32	./.:0,0,0,0:0:0:0,0,0,0,0,0,0,0,0,0	0/3:1,0,0,2:3:19:45,48,73,48,73,73,0,25,25,19	0/0:1,0,0,0:1:3:0,3,41,3,41,41,3,41,41,41	0/0:4,0,0,0:4:9:0,9,135,9,135,135,9,135,135,135	0/2:2,0,2,0:4:44:45,51,101,0,50,44,51,101,50,101	./.:0,0,0,0:0:0:0,0,0,0,0,0,0,0,0,0	0/0:2,0,0,0:2:6:0,6,60,6,60,60,6,60,60,60	0/3:1,0,0,3:4:16:69,72,97,72,97,97,0,25,25,16	./.:0,0,0,0:0:0:0,0,0,0,0,0,0,0,0,0	./.:0,0,0,0:0:0:0,0,0,0,0,0,0,0,0,0	0/0:3,0,0,0:3:6:0,6,90,6,90,90,6,90,90,90	0/0:2,0,0,0:2:6:0,6,44,6,44,44,6,44,44,44	0/0:2,0,0,0:2:6:0,6,80,6,80,80,6,80,80,80	0/0:1,0,0,0:1:3:0,3,37,3,37,37,3,37,37,37	./.:0,0,0,0:0:0:0,0,0,0,0,0,0,0,0,0	./.:1,0,0,0:1:0:0,0,0,0,0,0,0,0,0,0	./.:0,0,0,0:0:0:0,0,0,0,0,0,0,0,0,0	./.:0,0,0,0:0:0:0,0,0,0,0,0,0,0,0,0	0/0:3,0,0,0:3:9:0,9,83,9,83,83,9,83,83,83	0/0:1,0,0,0:1:3:0,3,34,3,34,34,3,34,34,34	./.:1,0,0,0:1:0:0,0,0,0,0,0,0,0,0,0	0/0:1,0,0,0:1:3:0,3,42,3,42,42,3,42,42,42	./.:0,0,0,0:0:0:0,0,0,0,0,0,0,0,0,0	0/0:5,0,0,0:5:9:0,9,135,9,135,135,9,135,135,135	0/0:1,0,0,0:1:3:0,3,37,3,37,37,3,37,37,37	0/0:2,0,0,0:2:6:0,6,40,6,40,40,6,40,40,40	0/0:1,0,0,0:1:3:0,3,37,3,37,37,3,37,37,37	./.:0,0,0,0:0:0:0,0,0,0,0,0,0,0,0,0	./.:2,0,0,0:2:0:0,0,0,0,0,0,0,0,0,0	./.:0,0,0,0:0:0:0,0,0,0,0,0,0,0,0,0	./.:0,0,0,0:0:0:0,0,0,0,0,0,0,0,0,0	0/0:1,0,0,0:1:3:0,3,37,3,37,37,3,37,37,37	./.:1,0,0,0:1:0:0,0,0,0,0,0,0,0,0,0	./.:0,0,0,0:0:0:0,0,0,0,0,0,0,0,0,0	./.:0,0,0,0:0:0:0,0,0,0,0,0,0,0,0,0	0/0:2,0,0,0:2:6:0,6,41,6,41,41,6,41,41,41	0/3:1,0,0,2:3:19:45,48,73,48,73,73,0,25,25,19	0/0:1,0,0,0:1:3:0,3,21,3,21,21,3,21,21,21	0/0:1,0,0,0:1:3:0,3,36,3,36,36,3,36,36,36	./.:0,0,0,0:0:0:0,0,0,0,0,0,0,0,0,0
Chr4	15614117	.	T	A	399647	.	AC=52;AF=0.356;AN=146;BaseQRankSum=12.61;DP=16709;ExcessHet=0.0000;FS=1.283;InbreedingCoeff=0.7610;MLEAC=52;MLEAF=0.356;MQ=60.00;MQRankSum=0.00;QD=34.90;ReadPosRankSum=0.077;SOR=0.556	GT:AD:DP:GQ:PL	1/1:3,339:342:99:13595,955,0	1/1:0,524:524:99:21665,1577,0	0/0:54,0:54:99:0,99,1485	0/0:62,0:62:99:0,120,1800	0/0:54,0:54:99:0,99,1485	0/0:40,0:40:99:0,99,1485	0/0:54,0:54:99:0,102,1530	0/0:51,0:51:99:0,105,1575	0/1:223,260:483:99:9024,0,6063	1/1:0,508:508:99:19572,1528,0	1/1:0,413:413:99:16709,1243,0	0/0:51,0:51:99:0,102,1530	0/0:46,0:46:99:0,99,1485	0/0:51,0:51:99:0,99,1485	0/0:40,0:40:99:0,102,1530	0/0:44,0:44:99:0,105,1575	0/0:51,0:51:99:0,102,1530	1/1:2,363:365:99:14769,1025,0	0/0:42,0:42:99:0,120,1800	0/0:55,0:55:99:0,99,1485	0/0:54,0:54:99:0,99,1485	0/1:127,210:337:99:7325,0,3311	0/0:54,0:54:99:0,105,1575	0/0:34,0:34:99:0,99,1306	0/0:54,0:54:99:0,108,1620	0/0:58,0:58:99:0,117,1755	0/0:37,0:37:99:0,99,1485	0/0:53,0:53:99:0,99,1485	1/1:0,339:339:99:13252,1020,0	1/1:0,427:427:99:17397,1285,0	1/1:0,293:293:99:11649,881,0	1/1:1,298:299:99:11693,864,0	0/0:46,0:46:99:0,99,1485	0/0:50,0:50:99:0,99,1485	0/0:53,0:53:99:0,105,1575	0/0:41,0:41:99:0,114,1710	0/0:52,0:52:99:0,102,1530	0/1:162,291:453:99:10612,0,4326	0/0:54,0:54:99:0,102,1530	1/1:0,338:338:99:13516,1017,0	1/1:0,340:340:99:13432,1023,0	1/1:0,370:370:99:14810,1114,0	0/1:19,94:113:99:3510,0,329	0/1:58,240:298:99:8912,0,943	1/1:0,475:475:99:19624,1430,0	1/1:0,460:460:99:18943,1384,0	0/0:53,0:53:99:0,108,1620	1/1:0,222:222:99:8170,668,0	1/1:0,441:441:99:18124,1327,0	0/0:56,0:56:99:0,108,1620	0/0:48,0:48:99:0,102,1530	0/0:49,0:49:99:0,114,1710	0/0:48,0:48:99:0,102,1530	0/0:53,0:53:99:0,102,1530	1/1:0,357:357:99:14086,1074,0	0/0:54,0:54:99:0,105,1575	1/1:1,419:420:99:16962,1254,0	1/1:0,445:445:99:18309,1339,0	0/1:103,336:439:99:12221,0,2042	0/0:37,0:37:99:0,99,1485	0/0:56,0:56:99:0,102,1530	0/0:52,0:52:99:0,105,1575	0/1:340,119:459:99:3230,0,9740	1/1:0,414:414:99:16369,1245,0	0/0:54,0:54:99:0,99,1485	1/1:0,392:392:99:15793,1180,0	0/0:55,0:55:99:0,108,1620	0/0:45,0:45:99:0,108,1620	0/1:236,170:406:99:5555,0,6704	0/0:41,0:41:99:0,105,1575	0/0:51,0:51:99:0,99,1485	1/1:1,277:278:99:10951,800,0	0/0:52,0:52:99:0,99,1485
Chr4	15615621	.	G	A	110.99	.	AC=2;AF=0.200;AN=10;DP=11;ExcessHet=0.0000;FS=0.000;InbreedingCoeff=0.3402;MLEAC=12;MLEAF=1.00;MQ=60.00;QD=31.93;SOR=2.303	GT:AD:DP:GQ:PL	./.:0,0:0:0:0,0,0	./.:0,0:0:0:0,0,0	0/0:1,0:1:3:0,3,31	./.:0,0:0:0:0,0,0	./.:0,0:0:0:0,0,0	./.:0,0:0:0:0,0,0	./.:0,0:0:0:0,0,0	./.:0,0:0:0:0,0,0	./.:0,0:0:0:0,0,0	./.:0,0:0:0:0,0,0	./.:0,0:0:0:0,0,0	0/0:1,0:1:3:0,3,18	./.:0,0:0:0:0,0,0	./.:0,0:0:0:0,0,0	./.:0,0:0:0:0,0,0	./.:0,0:0:0:0,0,0	./.:0,0:0:0:0,0,0	./.:0,0:0:0:0,0,0	./.:0,0:0:0:0,0,0	./.:0,0:0:0:0,0,0	0/0:1,0:1:3:0,3,22	./.:0,0:0:0:0,0,0	./.:0,0:0:0:0,0,0	./.:0,0:0:0:0,0,0	./.:0,0:0:0:0,0,0	./.:0,0:0:0:0,0,0	./.:0,0:0:0:0,0,0	./.:0,0:0:0:0,0,0	./.:0,0:0:0:0,0,0	./.:0,0:0:0:0,0,0	./.:0,0:0:0:0,0,0	./.:0,0:0:0:0,0,0	./.:0,0:0:0:0,0,0	./.:0,0:0:0:0,0,0	./.:0,0:0:0:0,0,0	./.:0,0:0:0:0,0,0	./.:0,0:0:0:0,0,0	1/1:0,2:2:6:77,6,0	./.:0,0:0:0:0,0,0	./.:0,0:0:0:0,0,0	./.:1,0:1:0:0,0,0	./.:0,0:0:0:0,0,0	./.:1,0:1:0:0,0,0	./.:1,0:1:0:0,0,0	./.:0,0:0:0:0,0,0	./.:0,0:0:0:0,0,0	0/0:2,0:2:6:0,6,49	./.:0,0:0:0:0,0,0	./.:0,0:0:0:0,0,0	./.:0,0:0:0:0,0,0	./.:0,0:0:0:0,0,0	./.:0,0:0:0:0,0,0	./.:0,0:0:0:0,0,0	./.:0,0:0:0:0,0,0	./.:0,0:0:0:0,0,0	./.:0,0:0:0:0,0,0	./.:0,0:0:0:0,0,0	./.:1,0:1:0:0,0,0	./.:0,0:0:0:0,0,0	./.:0,0:0:0:0,0,0	./.:0,0:0:0:0,0,0	./.:0,0:0:0:0,0,0	./.:0,0:0:0:0,0,0	./.:0,0:0:0:0,0,0	./.:0,0:0:0:0,0,0	./.:0,0:0:0:0,0,0	./.:0,0:0:0:0,0,0	./.:0,0:0:0:0,0,0	./.:0,0:0:0:0,0,0	./.:0,0:0:0:0,0,0	./.:0,0:0:0:0,0,0	./.:0,0:0:0:0,0,0	./.:0,0:0:0:0,0,0
Chr4	15618361	.	T	A	134.33	.	AC=2;AF=0.500;AN=4;DP=5;ExcessHet=0.0000;FS=0.000;InbreedingCoeff=0.3370;MLEAC=15;MLEAF=1.00;MQ=60.00;QD=32.16;SOR=0.693	GT:AD:DP:GQ:PL	./.:0,0:0:0:0,0,0	./.:0,0:0:0:0,0,0	./.:0,0:0:0:0,0,0	./.:0,0:0:0:0,0,0	./.:0,0:0:0:0,0,0	./.:0,0:0:0:0,0,0	./.:0,0:0:0:0,0,0	./.:0,0:0:0:0,0,0	./.:0,0:0:0:0,0,0	./.:0,0:0:0:0,0,0	./.:0,0:0:0:0,0,0	./.:0,0:0:0:0,0,0	./.:0,0:0:0:0,0,0	./.:0,0:0:0:0,0,0	./.:0,0:0:0:0,0,0	./.:0,0:0:0:0,0,0	./.:0,0:0:0:0,0,0	./.:0,0:0:0:0,0,0	./.:0,0:0:0:0,0,0	./.:0,0:0:0:0,0,0	./.:0,0:0:0:0,0,0	./.:0,0:0:0:0,0,0	./.:0,0:0:0:0,0,0	./.:0,0:0:0:0,0,0	./.:0,0:0:0:0,0,0	./.:0,0:0:0:0,0,0	./.:0,0:0:0:0,0,0	./.:0,0:0:0:0,0,0	./.:0,0:0:0:0,0,0	./.:0,0:0:0:0,0,0	./.:0,0:0:0:0,0,0	./.:0,0:0:0:0,0,0	./.:0,0:0:0:0,0,0	./.:0,0:0:0:0,0,0	0/0:1,0:1:3:0,3,37	./.:0,0:0:0:0,0,0	./.:0,0:0:0:0,0,0	./.:0,0:0:0:0,0,0	./.:0,0:0:0:0,0,0	./.:0,0:0:0:0,0,0	./.:0,0:0:0:0,0,0	./.:0,0:0:0:0,0,0	./.:0,0:0:0:0,0,0	./.:0,0:0:0:0,0,0	./.:0,0:0:0:0,0,0	./.:1,0:1:0:0,0,0	./.:0,0:0:0:0,0,0	./.:0,0:0:0:0,0,0	1/1:0,2:2:6:82,6,0	./.:0,0:0:0:0,0,0	./.:0,0:0:0:0,0,0	./.:0,0:0:0:0,0,0	./.:0,0:0:0:0,0,0	./.:0,0:0:0:0,0,0	./.:0,0:0:0:0,0,0	./.:0,0:0:0:0,0,0	./.:0,0:0:0:0,0,0	./.:0,0:0:0:0,0,0	./.:0,0:0:0:0,0,0	./.:0,0:0:0:0,0,0	./.:0,0:0:0:0,0,0	./.:0,0:0:0:0,0,0	./.:0,0:0:0:0,0,0	./.:0,0:0:0:0,0,0	./.:0,0:0:0:0,0,0	./.:0,0:0:0:0,0,0	./.:0,0:0:0:0,0,0	./.:0,0:0:0:0,0,0	./.:0,0:0:0:0,0,0	./.:0,0:0:0:0,0,0	./.:0,0:0:0:0,0,0	./.:0,0:0:0:0,0,0	./.:0,0:0:0:0,0,0
Chr4	15619240	.	T	G	18129.7	.	AC=53;AF=0.363;AN=146;BaseQRankSum=-2.830e-01;DP=1712;ExcessHet=0.0000;FS=13.518;InbreedingCoeff=0.7859;MLEAC=53;MLEAF=0.363;MQ=60.00;MQRankSum=0.00;QD=31.97;ReadPosRankSum=-7.110e-01;SOR=0.344	GT:AD:DP:GQ:PL	1/1:1,23:24:31:851,31,0	1/1:0,10:10:30:399,30,0	0/0:34,0:34:99:0,102,1231	0/0:18,0:18:54:0,54,641	0/0:24,0:24:72:0,72,869	0/0:8,0:8:24:0,24,311	0/0:21,0:21:60:0,60,772	0/0:34,0:34:99:0,99,1328	0/1:15,21:36:99:723,0,424	1/1:0,28:28:84:1054,84,0	1/1:0,15:15:45:586,45,0	0/0:36,0:36:99:0,99,1441	0/0:36,0:36:99:0,99,1485	0/0:23,0:23:60:0,60,900	0/0:26,0:26:75:0,75,1125	0/0:24,0:24:66:0,66,990	0/0:22,0:22:60:0,60,900	1/1:0,22:22:66:885,66,0	0/0:4,0:4:12:0,12,142	0/0:20,0:20:60:0,60,718	0/0:21,0:21:60:0,60,900	0/1:4,9:13:99:321,0,118	0/0:23,0:23:66:0,66,990	0/0:8,0:8:24:0,24,276	0/0:17,0:17:48:0,48,720	0/0:20,0:20:60:0,60,767	0/0:1,0:1:3:0,3,36	0/0:16,0:16:45:0,45,675	1/1:0,18:18:54:688,54,0	1/1:0,31:31:93:1233,93,0	1/1:0,19:19:57:748,57,0	1/1:0,13:13:39:500,39,0	0/0:22,0:22:63:0,63,945	0/0:31,0:31:87:0,87,1305	0/0:19,0:19:54:0,54,810	0/0:15,0:15:42:0,42,630	0/0:36,0:36:99:0,99,1485	0/1:17,25:42:99:854,0,548	0/0:31,0:31:90:0,90,1350	1/1:0,19:19:57:748,57,0	1/1:0,21:21:63:817,63,0	1/1:0,20:20:60:786,60,0	1/1:0,3:3:9:117,9,0	0/1:1,7:8:0:254,0,0	1/1:0,13:13:39:513,39,0	1/1:0,14:14:42:515,42,0	0/0:21,0:21:63:0,63,764	1/1:0,10:10:30:364,30,0	1/1:0,23:23:69:917,69,0	0/0:37,0:37:99:0,99,1329	0/0:12,0:12:36:0,36,408	0/0:21,0:21:60:0,60,827	0/0:26,0:26:78:0,78,976	0/0:28,0:28:78:0,78,1170	1/1:1,14:15:5:507,5,0	0/0:25,0:25:69:0,69,1035	1/1:0,20:20:60:791,60,0	1/1:0,10:10:30:405,30,0	0/1:5,11:16:99:383,0,124	0/0:14,0:14:39:0,39,585	0/0:19,0:19:51:0,51,765	0/0:22,0:22:63:0,63,848	0/1:15,7:22:99:204,0,530	1/1:0,13:13:39:475,39,0	0/0:15,0:15:45:0,45,559	1/1:0,18:18:54:726,54,0	0/0:22,0:22:60:0,60,811	0/0:35,0:35:99:0,99,1485	0/1:26,8:34:99:211,0,859	0/0:28,0:28:81:0,81,1075	0/0:35,0:35:99:0,99,1485	1/1:0,17:17:51:680,51,0	0/0:19,0:19:54:0,54,810
Chr4	15619664	.	T	C	20000.9	.	AC=52;AF=0.356;AN=146;BaseQRankSum=-1.747e+00;DP=1755;ExcessHet=0.0000;FS=3.808;InbreedingCoeff=0.7569;MLEAC=52;MLEAF=0.356;MQ=60.00;MQRankSum=0.00;QD=31.95;ReadPosRankSum=0.204;SOR=1.120	GT:AD:DP:GQ:PL	1/1:0,24:24:72:930,72,0	1/1:0,10:10:30:386,30,0	0/0:25,0:25:72:0,72,1080	0/0:6,0:6:18:0,18,228	0/0:31,0:31:90:0,90,1350	0/0:6,0:6:18:0,18,240	0/0:24,0:24:72:0,72,911	0/0:31,0:31:93:0,93,1196	0/1:16,16:32:99:527,0,564	1/1:0,30:30:90:1171,90,0	1/1:0,24:24:72:942,72,0	0/0:28,0:28:81:0,81,1082	0/0:42,0:42:99:0,120,1800	0/0:23,0:23:63:0,63,945	0/0:30,0:30:90:0,90,1114	0/0:38,0:38:99:0,105,1575	0/0:25,0:25:72:0,72,1080	1/1:0,19:19:57:747,57,0	0/0:6,0:6:18:0,18,227	0/0:11,0:11:33:0,33,398	0/0:22,0:22:60:0,60,776	0/1:4,6:10:99:202,0,134	0/0:24,0:24:72:0,72,905	0/0:11,0:11:33:0,33,395	0/0:21,0:21:60:0,60,885	0/0:17,0:17:51:0,51,668	0/0:8,0:8:24:0,24,250	0/0:16,0:16:48:0,48,557	1/1:0,22:22:66:845,66,0	1/1:0,34:34:99:1322,102,0	1/1:0,17:17:51:632,51,0	1/1:1,16:17:11:576,11,0	0/0:28,0:28:81:0,81,1063	0/0:32,0:32:90:0,90,1350	0/0:25,0:25:72:0,72,974	0/0:6,0:6:18:0,18,222	0/0:31,0:31:90:0,90,1195	0/1:10,21:31:99:741,0,290	0/0:34,0:34:99:0,99,1485	1/1:0,11:11:33:433,33,0	1/1:0,27:27:81:1001,81,0	1/1:0,17:17:51:655,51,0	0/1:2,6:8:25:214,0,25	0/1:6,10:16:99:338,0,201	1/1:0,23:23:69:919,69,0	1/1:0,19:19:57:715,57,0	0/0:16,0:16:48:0,48,639	1/1:0,13:13:39:473,39,0	1/1:0,31:31:93:1201,93,0	0/0:22,0:22:60:0,60,771	0/0:19,0:19:54:0,54,810	0/0:22,0:22:60:0,60,900	0/0:30,0:30:90:0,90,1096	0/0:18,0:18:54:0,54,694	1/1:0,13:13:39:507,39,0	0/0:35,0:35:99:0,99,1485	1/1:0,22:22:65:802,65,0	1/1:0,21:21:63:838,63,0	0/1:3,14:17:72:499,0,72	0/0:15,0:15:42:0,42,630	0/0:15,0:15:42:0,42,630	0/0:21,0:21:60:0,60,811	0/1:26,7:33:99:173,0,875	1/1:0,13:13:39:498,39,0	0/0:21,0:21:60:0,60,715	1/1:0,19:19:57:752,57,0	0/0:34,0:34:99:0,99,1311	0/0:35,0:35:99:0,99,1485	0/1:23,5:28:99:106,0,815	0/0:31,0:31:87:0,87,1305	0/0:39,0:39:99:0,105,1521	1/1:0,25:25:75:988,75,0	0/0:17,0:17:51:0,51,626
Chr4	15620200	.	A	G	19101.9	.	AC=53;AF=0.368;AN=144;BaseQRankSum=1.12;DP=1817;ExcessHet=0.0000;FS=0.896;InbreedingCoeff=0.7787;MLEAC=53;MLEAF=0.368;MQ=60.00;MQRankSum=0.00;QD=34.48;ReadPosRankSum=0.295;SOR=0.953	GT:AD:DP:GQ:PL	1/1:0,27:27:81:1077,81,0	1/1:0,10:10:30:390,30,0	0/0:36,0:36:99:0,102,1176	0/0:28,0:28:81:0,81,1215	0/0:19,0:19:54:0,54,810	0/0:10,0:10:30:0,30,347	0/0:35,0:35:99:0,99,1186	0/0:33,0:33:93:0,93,1395	0/1:12,12:24:99:411,0,351	1/1:0,20:20:60:785,60,0	1/1:0,18:18:53:662,53,0	0/0:28,0:28:81:0,81,1068	0/0:31,0:31:90:0,90,1350	0/0:15,0:15:45:0,45,581	0/0:34,0:34:99:0,99,1226	0/0:33,0:33:90:0,90,1350	0/0:20,0:20:60:0,60,726	1/1:0,18:18:54:727,54,0	0/0:7,0:7:18:0,18,270	0/0:24,0:24:69:0,69,1035	0/0:20,0:20:60:0,60,668	0/1:6,16:22:99:569,0,169	0/0:22,0:22:66:0,66,817	0/0:4,0:4:12:0,12,158	0/0:27,0:27:81:0,81,1016	0/0:28,0:28:81:0,81,1215	./.:0,0:0:0:0,0,0	0/0:22,0:22:63:0,63,945	1/1:0,21:21:63:817,63,0	1/1:0,31:31:93:1249,93,0	1/1:0,13:13:39:484,39,0	1/1:0,19:19:57:748,57,0	0/0:34,0:34:99:0,99,1485	0/0:33,0:33:90:0,90,1350	0/0:27,0:27:81:0,81,1046	0/0:7,0:7:21:0,21,252	0/0:35,0:35:96:0,96,1440	0/1:11,13:24:99:469,0,341	0/0:38,0:38:99:0,99,1485	1/1:0,25:25:75:1014,75,0	1/1:0,16:16:48:629,48,0	1/1:0,26:26:78:1000,78,0	1/1:0,3:3:9:126,9,0	0/1:1,4:5:25:155,0,25	1/1:0,15:15:45:604,45,0	1/1:0,16:16:48:640,48,0	0/0:25,0:25:72:0,72,959	1/1:0,10:10:30:371,30,0	1/1:0,21:21:63:855,63,0	0/0:31,0:31:90:0,90,1174	0/0:20,0:20:60:0,60,650	0/0:25,0:25:72:0,72,1080	0/0:35,0:35:99:0,99,1263	0/0:21,0:21:60:0,60,900	1/1:0,16:16:48:633,48,0	0/0:32,0:32:90:0,90,1350	1/1:0,26:26:78:1057,78,0	1/1:0,13:13:39:532,39,0	0/1:3,15:18:70:550,0,70	0/0:9,0:9:27:0,27,313	0/0:20,0:20:60:0,60,714	0/0:30,0:30:84:0,84,1260	0/1:15,6:21:99:173,0,491	1/1:0,16:16:48:635,48,0	0/0:18,0:18:54:0,54,621	1/1:0,18:18:54:746,54,0	0/0:21,0:21:60:0,60,814	0/0:35,0:35:99:0,99,1485	0/1:13,9:22:99:293,0,423	0/0:26,0:26:72:0,72,934	0/0:42,0:42:99:0,99,1485	1/1:0,20:20:60:824,60,0	0/0:30,0:30:84:0,84,1260
Chr4	15620357	.	T	TA	124.72	.	AC=8;AF=0.055;AN=146;BaseQRankSum=-3.900e-01;DP=1662;ExcessHet=0.8784;FS=4.877;InbreedingCoeff=-0.0608;MLEAC=5;MLEAF=0.034;MQ=60.00;MQRankSum=0.00;QD=0.77;ReadPosRankSum=0.668;SOR=1.206	GT:AD:DP:GQ:PL	0/0:20,0:20:51:0,51,765	0/0:17,0:17:51:0,51,708	0/0:30,0:30:81:0,81,1215	0/0:22,0:22:63:0,63,945	0/0:22,0:22:60:0,60,900	0/0:3,0:3:9:0,9,115	0/0:20,0:20:57:0,57,855	0/0:31,0:31:76:0,76,1086	0/0:20,0:20:60:0,60,783	0/0:38,2:40:58:0,58,1120	0/0:15,0:15:45:0,45,574	0/0:35,0:35:99:0,99,1328	0/0:32,0:32:87:0,87,1305	0/0:21,0:21:60:0,60,840	0/0:30,0:30:90:0,90,1135	0/0:30,0:30:90:0,90,1046	0/0:21,0:21:57:0,57,855	0/0:27,2:29:25:0,25,779	0/0:5,0:5:15:0,15,162	0/0:20,0:20:60:0,60,725	0/0:15,0:15:45:0,45,515	0/0:17,0:17:48:0,48,720	0/1:27,4:31:31:31,0,747	0/0:7,0:7:21:0,21,266	0/1:22,3:25:18:18,0,610	0/0:20,0:20:54:0,54,810	0/0:4,0:4:9:0,9,135	0/0:18,0:18:54:0,54,644	0/0:29,0:29:78:0,78,1170	0/0:29,0:29:72:0,72,1080	0/0:15,0:15:45:0,45,574	0/1:13,2:15:17:17,0,360	0/0:31,0:31:90:0,90,1126	0/0:30,0:30:81:0,81,1215	0/0:27,0:27:72:0,72,1080	0/0:6,0:6:18:0,18,220	0/0:24,0:24:72:0,72,914	0/0:28,0:28:81:0,81,1077	0/0:29,0:29:81:0,81,1215	0/0:29,2:31:31:0,31,840	0/0:19,0:19:51:0,51,765	0/0:21,2:23:7:0,7,592	0/0:6,0:6:18:0,18,220	0/0:13,0:13:33:0,33,495	0/1:17,2:19:5:5,0,472	0/0:19,2:21:1:0,1,530	0/0:33,0:33:96:0,96,1440	0/0:12,0:12:30:0,30,450	0/0:30,0:30:84:0,84,1260	0/0:27,0:27:81:0,81,1019	0/0:13,0:13:36:0,36,540	0/0:33,0:33:90:0,90,1350	0/0:36,0:36:96:0,96,1440	0/1:17,5:22:89:89,0,464	0/1:12,2:14:20:20,0,332	0/0:36,0:36:99:0,99,1454	0/0:20,0:20:51:0,51,765	0/0:21,0:21:57:0,57,855	0/1:16,2:18:8:8,0,444	0/0:6,0:6:18:0,18,222	0/0:19,0:19:57:0,57,706	0/0:29,0:29:81:0,81,1215	0/0:24,0:24:72:0,72,918	0/0:20,0:20:60:0,60,744	0/0:13,0:13:33:0,33,495	0/0:21,0:21:54:0,54,810	0/0:37,0:37:99:0,99,1447	0/0:35,0:35:99:0,99,1485	0/0:27,0:27:81:0,81,1002	0/0:26,0:26:35:0,35,897	0/0:22,0:22:60:0,60,900	0/1:16,2:18:8:8,0,444	0/0:21,0:21:60:0,60,821
Chr4	15620372	.	C	T	18871.6	.	AC=52;AF=0.356;AN=146;BaseQRankSum=-1.952e+00;DP=1926;ExcessHet=0.0000;FS=12.154;InbreedingCoeff=0.7541;MLEAC=52;MLEAF=0.356;MQ=60.00;MQRankSum=0.00;QD=31.56;ReadPosRankSum=1.20;SOR=1.970	GT:AD:DP:GQ:PL	1/1:0,14:14:42:532,42,0	1/1:0,14:14:42:563,42,0	0/0:29,0:29:81:0,81,1215	0/0:25,0:25:72:0,72,932	0/0:22,0:22:60:0,60,900	0/0:2,0:2:6:0,6,81	0/0:28,0:28:81:0,81,1014	0/0:32,0:32:96:0,96,1280	0/1:10,12:22:99:407,0,315	1/1:0,40:40:99:1515,120,0	1/1:0,17:17:51:629,51,0	0/0:35,0:35:99:0,99,1328	0/0:38,0:38:99:0,102,1530	0/0:27,0:27:81:0,81,1081	0/0:36,0:36:99:0,102,1441	0/0:33,0:33:96:0,96,1440	0/0:21,0:21:63:0,63,772	1/1:0,23:23:69:883,69,0	0/0:6,0:6:18:0,18,200	0/0:22,0:22:63:0,63,945	0/0:17,0:17:51:0,51,595	0/1:7,8:15:99:264,0,248	0/0:34,0:34:99:0,99,1196	0/0:8,0:8:24:0,24,280	0/0:27,0:27:72:0,72,1080	0/0:20,0:20:60:0,60,743	0/0:5,0:5:15:0,15,191	0/0:24,0:24:72:0,72,847	1/1:0,27:27:81:1021,81,0	1/1:0,26:26:78:994,78,0	1/1:0,14:14:42:542,42,0	1/1:0,14:14:42:516,42,0	0/0:34,0:34:99:0,102,1239	0/0:35,0:35:99:0,99,1306	0/0:27,0:27:72:0,72,1080	0/0:7,0:7:21:0,21,257	0/0:25,0:25:75:0,75,985	0/1:14,18:32:99:589,0,424	0/0:36,0:36:99:0,102,1295	1/1:0,26:26:78:991,78,0	1/1:0,15:15:45:566,45,0	1/1:0,19:19:57:744,57,0	0/1:1,7:8:19:243,0,19	0/1:2,13:15:39:452,0,39	1/1:0,16:16:48:619,48,0	1/1:0,18:18:54:722,54,0	0/0:34,0:34:99:0,99,1310	1/1:0,11:11:33:394,33,0	1/1:0,24:24:72:934,72,0	0/0:37,0:37:99:0,102,1530	0/0:14,0:14:42:0,42,453	0/0:37,0:37:99:0,99,1425	0/0:38,0:38:99:0,102,1337	0/0:27,0:27:81:0,81,1028	1/1:0,14:14:42:531,42,0	0/0:36,0:36:99:0,99,1454	1/1:0,19:19:57:716,57,0	1/1:0,18:18:54:673,54,0	0/1:5,15:20:99:508,0,117	0/0:8,0:8:24:0,24,290	0/0:24,0:24:72:0,72,949	0/0:34,0:34:99:0,99,1387	0/1:30,5:35:79:79,0,1009	1/1:0,20:20:60:764,60,0	0/0:12,0:12:36:0,36,451	1/1:0,16:16:48:628,48,0	0/0:37,0:37:99:0,99,1447	0/0:35,0:35:99:0,99,1485	0/1:18,9:27:99:260,0,669	0/0:28,0:28:84:0,84,993	0/0:31,0:31:90:0,90,1156	1/1:0,19:19:57:722,57,0	0/0:21,0:21:60:0,60,821
Chr4	15621212	.	CA	C	48.54	.	AC=1;AF=8.333e-03;AN=120;BaseQRankSum=-1.383e+00;DP=130;ExcessHet=0.0000;FS=0.000;InbreedingCoeff=0.1688;MLEAC=2;MLEAF=0.017;MQ=60.00;MQRankSum=0.00;QD=12.13;ReadPosRankSum=-6.740e-01;SOR=0.105	GT:AD:DP:GQ:PL	0/0:4,0:4:12:0,12,144	./.:0,0:0:0:0,0,0	0/0:2,0:2:6:0,6,75	0/0:6,0:6:18:0,18,239	0/0:1,0:1:3:0,3,18	./.:0,0:0:0:0,0,0	0/0:1,0:1:3:0,3,19	0/0:2,0:2:6:0,6,69	0/0:2,0:2:6:0,6,68	0/0:1,0:1:3:0,3,23	./.:0,0:0:0:0,0,0	./.:0,0:0:0:0,0,0	0/0:4,0:4:12:0,12,140	./.:0,0:0:0:0,0,0	0/0:2,0:2:6:0,6,60	0/0:2,0:2:6:0,6,82	0/0:3,0:3:9:0,9,95	0/0:3,0:3:9:0,9,105	./.:0,0:0:0:0,0,0	0/0:1,0:1:3:0,3,35	0/0:1,0:1:3:0,3,15	0/0:3,0:3:9:0,9,97	0/0:1,0:1:3:0,3,31	0/0:3,0:3:9:0,9,90	0/0:1,0:1:3:0,3,36	0/0:1,0:1:3:0,3,36	./.:0,0:0:0:0,0,0	0/0:2,0:2:6:0,6,69	./.:0,0:0:0:0,0,0	0/0:1,0:1:3:0,3,36	0/0:1,0:1:3:0,3,31	0/0:1,0:1:3:0,3,35	0/0:2,0:2:6:0,6,61	0/0:6,0:6:18:0,18,209	0/0:4,0:4:12:0,12,118	./.:0,0:0:0:0,0,0	0/0:2,0:2:6:0,6,76	0/0:2,0:2:6:0,6,69	0/0:3,0:3:9:0,9,95	0/0:5,0:5:15:0,15,179	0/0:2,0:2:6:0,6,72	0/0:1,0:1:3:0,3,21	./.:0,0:0:0:0,0,0	0/0:2,0:2:6:0,6,69	0/0:1,0:1:3:0,3,34	0/0:3,0:3:9:0,9,87	0/0:1,0:1:3:0,3,23	0/0:2,0:2:6:0,6,64	0/0:1,0:1:3:0,3,32	0/0:2,0:2:6:0,6,57	0/0:1,0:1:3:0,3,31	0/0:2,0:2:6:0,6,65	0/0:1,0:1:3:0,3,32	0/1:2,2:4:62:62,0,62	./.:0,0:0:0:0,0,0	0/0:1,0:1:3:0,3,35	0/0:2,0:2:6:0,6,75	0/0:3,0:3:9:0,9,81	0/0:2,0:2:6:0,6,57	0/0:1,0:1:3:0,3,35	0/0:1,0:1:3:0,3,22	0/0:1,0:1:3:0,3,35	0/0:1,0:1:3:0,3,35	0/0:1,0:1:3:0,3,35	0/0:3,0:3:9:0,9,107	0/0:1,0:1:3:0,3,34	0/0:2,0:2:6:0,6,74	./.:0,0:0:0:0,0,0	0/0:5,0:5:15:0,15,155	0/0:3,0:3:9:0,9,100	0/0:5,0:5:15:0,15,204	0/0:1,0:1:3:0,3,33	./.:0,0:0:0:0,0,0
Chr4	15621286	.	T	TA	104.15	.	AC=4;AF=0.029;AN=138;BaseQRankSum=0.366;DP=407;ExcessHet=0.1938;FS=6.284;InbreedingCoeff=0.1648;MLEAC=4;MLEAF=0.029;MQ=60.00;MQRankSum=0.00;QD=3.86;ReadPosRankSum=-6.190e-01;SOR=0.022	GT:AD:DP:GQ:PGT:PID:PL:PS	0/0:9,0:9:27:.:.:0,27,334	0/0:4,0:4:12:.:.:0,12,148	0/0:6,0:6:18:.:.:0,18,202	0/0:13,0:13:39:.:.:0,39,426	0/0:5,0:5:15:.:.:0,15,187	./.:0,0:0:0:.:.:0,0,0	0/0:7,0:7:21:.:.:0,21,239	0/0:8,0:8:24:.:.:0,24,271	0/1:6,2:8:34:.:.:34,0,156	0/0:4,0:4:12:.:.:0,12,141	0/0:7,0:7:21:.:.:0,21,257	0/0:2,0:2:6:.:.:0,6,74	0/0:13,0:13:39:.:.:0,39,450	0/0:2,0:2:6:.:.:0,6,72	0/0:6,0:6:18:.:.:0,18,214	0/0:4,0:4:12:.:.:0,12,129	0/0:6,0:6:18:.:.:0,18,214	0/0:7,0:7:21:.:.:0,21,253	./.:0,0:0:0:.:.:0,0,0	0/0:1,0:1:3:.:.:0,3,35	0/0:6,0:6:18:.:.:0,18,199	0/0:3,0:3:9:.:.:0,9,97	0/0:8,0:8:24:.:.:0,24,290	0/0:3,0:3:9:.:.:0,9,90	0/0:3,0:3:9:.:.:0,9,111	0/0:2,0:2:6:.:.:0,6,69	./.:0,0:0:0:.:.:0,0,0	0/1:2,2:4:46:.:.:46,0,48	0/0:5,0:5:15:.:.:0,15,178	0|1:6,2:8:34:0|1:15621286_T_TA:34,0,156:15621286	0/0:3,0:3:9:.:.:0,9,109	0/1:5,2:7:37:.:.:37,0,129	0/0:6,0:6:18:.:.:0,18,214	0/0:11,0:11:30:.:.:0,30,450	0/0:6,0:6:18:.:.:0,18,198	0/0:1,0:1:3:.:.:0,3,36	0/0:6,0:6:18:.:.:0,18,195	0/0:10,0:10:30:.:.:0,30,372	0/0:11,0:11:33:.:.:0,33,404	0/0:9,0:9:27:.:.:0,27,332	0/0:4,0:4:12:.:.:0,12,145	0/0:2,0:2:6:.:.:0,6,74	0/0:1,0:1:3:.:.:0,3,13	0/0:10,0:10:30:.:.:0,30,370	0/0:2,0:2:6:.:.:0,6,74	0/0:6,0:6:18:.:.:0,18,203	0/0:3,0:3:9:.:.:0,9,111	0/0:4,0:4:12:.:.:0,12,129	0/0:4,0:4:12:.:.:0,12,147	0/0:7,0:7:21:.:.:0,21,252	0/0:5,0:5:15:.:.:0,15,157	0/0:6,0:6:18:.:.:0,18,202	0/0:8,0:8:24:.:.:0,24,310	0/0:9,0:9:27:.:.:0,27,281	0/0:4,0:4:12:.:.:0,12,141	0/0:4,0:4:12:.:.:0,12,154	0/0:5,0:5:15:.:.:0,15,172	0/0:6,0:6:18:.:.:0,18,199	0/0:6,0:6:18:.:.:0,18,213	0/0:5,0:5:15:.:.:0,15,188	0/0:5,0:5:15:.:.:0,15,170	0/0:4,0:4:12:.:.:0,12,142	0/0:5,0:5:15:.:.:0,15,179	0|0:7,0:7:20:0|1:15621286_T_A:0,20,206:15621286	0/0:8,0:8:24:.:.:0,24,283	0/0:6,0:6:18:.:.:0,18,218	0/0:8,0:8:24:.:.:0,24,293	0/0:10,0:10:30:.:.:0,30,347	0/0:10,0:10:30:.:.:0,30,336	0/0:5,0:5:15:.:.:0,15,183	0/0:11,0:11:30:.:.:0,30,450	0/0:3,0:3:9:.:.:0,9,110	./.:0,0:0:0:.:.:0,0,0
Chr4	15621311	.	T	G	5947.53	.	AC=48;AF=0.343;AN=140;BaseQRankSum=-7.320e-01;DP=542;ExcessHet=0.0000;FS=27.936;InbreedingCoeff=0.6953;MLEAC=51;MLEAF=0.364;MQ=60.00;MQRankSum=0.00;QD=31.47;ReadPosRankSum=0.179;SOR=5.622	GT:AD:DP:GQ:PGT:PID:PL:PS	1/1:0,9:9:27:.:.:342,27,0	1/1:0,4:4:12:.:.:151,12,0	0/0:7,0:7:21:.:.:0,21,209	0/0:18,0:18:54:.:.:0,54,579	0/0:7,0:7:21:.:.:0,21,263	./.:0,0:0:0:.:.:0,0,0	0/0:7,0:7:21:.:.:0,21,239	0/0:10,0:10:30:.:.:0,30,342	0/1:6,3:9:89:.:.:89,0,188	1/1:0,4:4:12:.:.:147,12,0	1/1:0,6:6:18:.:.:224,18,0	0/0:4,0:4:12:.:.:0,12,147	0/0:16,0:16:48:.:.:0,48,556	0/0:2,0:2:6:.:.:0,6,72	0/0:8,0:8:24:.:.:0,24,236	0/0:6,0:6:18:.:.:0,18,228	0/0:6,0:6:18:.:.:0,18,214	1/1:0,7:7:21:.:.:273,21,0	./.:0,0:0:0:.:.:0,0,0	0/0:1,0:1:3:.:.:0,3,32	0/0:8,0:8:24:.:.:0,24,254	0/0:4,0:4:0:.:.:0,0,89	0/0:8,0:8:24:.:.:0,24,290	0/0:3,0:3:9:.:.:0,9,90	0/0:3,0:3:9:.:.:0,9,110	0/0:2,0:2:6:.:.:0,6,75	0/0:2,0:2:6:.:.:0,6,69	0/0:4,0:4:12:.:.:0,12,146	1/1:0,7:7:21:.:.:262,21,0	1|1:0,8:8:24:1|1:15621286_T_TA:299,24,0:15621286	1/1:0,6:6:18:.:.:223,18,0	1/1:0,9:9:27:.:.:333,27,0	0/0:6,0:6:15:.:.:0,15,225	0/0:14,0:14:42:.:.:0,42,483	0/0:7,0:7:21:.:.:0,21,249	0/0:2,0:2:6:.:.:0,6,74	0/0:6,0:6:18:.:.:0,18,195	0/1:7,6:13:99:.:.:192,0,222	0/0:11,0:11:33:.:.:0,33,384	1/1:0,10:10:30:.:.:382,30,0	1/1:0,7:7:21:.:.:258,21,0	1/1:0,3:3:9:.:.:114,9,0	0/0:1,0:1:3:.:.:0,3,13	0/1:3,8:11:92:.:.:279,0,92	./.:2,0:2:0:.:.:0,0,0	1/1:0,9:9:27:.:.:337,27,0	0/0:5,0:5:15:.:.:0,15,161	1/1:0,6:6:18:.:.:217,18,0	1/1:0,5:5:15:.:.:193,15,0	0/0:8,0:8:21:.:.:0,21,315	0/0:11,0:11:33:.:.:0,33,308	0/0:7,0:7:21:.:.:0,21,231	0/0:14,0:14:42:.:.:0,42,471	0/0:8,0:8:24:.:.:0,24,272	1/1:0,5:5:15:.:.:179,15,0	0/0:8,0:8:24:.:.:0,24,305	1/1:0,7:7:21:.:.:237,21,0	1/1:0,4:4:12:.:.:147,12,0	0/1:4,7:11:95:.:.:234,0,95	0/0:5,0:5:15:.:.:0,15,185	0/0:5,0:5:15:.:.:0,15,184	0/0:4,0:4:12:.:.:0,12,142	0/1:4,1:5:23:.:.:23,0,117	1|1:0,8:8:24:1|1:15621286_T_A:303,24,0:15621286	0/0:11,0:11:33:.:.:0,33,346	1/1:0,6:6:18:.:.:234,18,0	0/0:12,0:12:36:.:.:0,36,387	0/0:11,0:11:33:.:.:0,33,381	0/1:4,6:10:99:.:.:191,0,137	0/0:5,0:5:15:.:.:0,15,176	0/0:16,0:16:48:.:.:0,48,544	1/1:0,5:5:15:.:.:184,15,0	0/0:2,0:2:6:.:.:0,6,72
Chr4	15622449	.	A	T	12338	.	AC=55;AF=0.377;AN=146;BaseQRankSum=0.703;DP=1231;ExcessHet=0.0000;FS=3.320;InbreedingCoeff=0.7842;MLEAC=55;MLEAF=0.377;MQ=60.00;MQRankSum=0.00;QD=33.08;ReadPosRankSum=-2.540e-01;SOR=0.788	GT:AD:DP:GQ:PL	1/1:0,16:16:48:640,48,0	1/1:0,11:11:33:451,33,0	0/0:22,0:22:60:0,60,900	0/0:18,0:18:51:0,51,765	0/0:11,0:11:33:0,33,370	0/0:5,0:5:15:0,15,191	0/0:21,0:21:60:0,60,827	0/0:16,0:16:48:0,48,639	0/1:13,15:28:99:527,0,348	1/1:0,8:8:24:313,24,0	1/1:0,11:11:33:449,33,0	0/0:16,0:16:42:0,42,630	0/0:26,0:26:72:0,72,893	0/0:11,0:11:33:0,33,412	0/0:16,0:16:27:0,27,516	0/0:17,0:17:48:0,48,720	0/0:16,0:16:48:0,48,530	0/1:1,11:12:6:411,0,6	0/0:4,0:4:12:0,12,151	0/0:12,0:12:36:0,36,445	0/0:9,0:9:27:0,27,299	0/1:3,5:8:69:178,0,69	0/0:19,0:19:54:0,54,810	0/0:4,0:4:12:0,12,152	0/0:16,0:16:45:0,45,675	0/0:13,0:13:39:0,39,415	0/0:3,0:3:9:0,9,112	1/1:0,5:5:15:201,15,0	1/1:0,5:5:15:195,15,0	1/1:0,16:16:48:646,48,0	1/1:0,18:18:54:714,54,0	1/1:0,10:10:30:397,30,0	0/0:16,0:16:45:0,45,675	0/0:23,0:23:63:0,63,830	0/0:22,0:22:63:0,63,945	0/0:7,0:7:21:0,21,236	0/0:22,0:22:57:0,57,855	0/1:4,11:15:99:402,0,109	0/0:16,0:16:45:0,45,675	1/1:0,10:10:30:406,30,0	1/1:0,13:13:39:506,39,0	1/1:0,17:17:51:681,51,0	1/1:0,3:3:9:121,9,0	1/1:0,12:12:36:490,36,0	1/1:0,9:9:27:375,27,0	1/1:0,4:4:12:162,12,0	0/0:15,0:15:36:0,36,540	1/1:0,5:5:15:178,15,0	1/1:0,13:13:39:531,39,0	0/0:14,0:14:42:0,42,507	0/0:4,0:4:12:0,12,126	0/0:17,0:17:42:0,42,630	0/0:21,0:21:60:0,60,750	0/0:20,0:20:60:0,60,728	1/1:0,11:11:33:432,33,0	0/0:21,0:21:57:0,57,855	1/1:0,13:13:39:524,39,0	1/1:0,9:9:27:366,27,0	0/1:7,9:16:99:319,0,178	0/0:19,0:19:51:0,51,765	0/0:20,0:20:57:0,57,855	0/0:20,0:20:57:0,57,855	0/1:17,6:23:99:164,0,588	1/1:0,14:14:42:560,42,0	0/0:15,0:15:42:0,42,630	1/1:0,13:13:39:526,39,0	0/0:31,0:31:84:0,84,1260	0/0:27,0:27:72:0,72,1080	0/1:9,6:15:99:195,0,323	0/0:21,0:21:60:0,60,728	0/0:21,0:21:60:0,60,709	1/1:0,10:10:30:399,30,0	0/0:13,0:13:36:0,36,540
Chr4	15622689	.	A	G	8215.26	.	AC=55;AF=0.377;AN=146;BaseQRankSum=1.83;DP=1355;ExcessHet=0.0000;FS=15.182;InbreedingCoeff=0.7717;MLEAC=54;MLEAF=0.370;MQ=60.00;MQRankSum=0.00;QD=31.00;ReadPosRankSum=0.135;SOR=1.724	GT:AD:DP:GQ:PL	1/1:0,10:10:30:404,30,0	1/1:0,13:13:39:539,39,0	0/0:19,0:19:54:0,54,810	0/0:32,0:32:81:0,81,1215	0/0:20,0:20:60:0,60,706	0/0:8,0:8:24:0,24,244	0/0:25,0:25:72:0,72,1080	0/0:14,0:14:42:0,42,498	0/1:14,5:19:99:147,0,504	1/1:0,2:2:6:82,6,0	1/1:0,12:12:36:491,36,0	0/0:15,0:15:45:0,45,527	0/0:22,0:22:60:0,60,816	0/0:10,0:10:30:0,30,349	0/0:28,0:28:81:0,81,934	0/0:21,0:21:60:0,60,708	0/0:13,0:13:39:0,39,501	1/1:0,6:6:18:244,18,0	0/0:7,0:7:21:0,21,257	0/0:17,0:17:51:0,51,615	0/0:11,0:11:33:0,33,376	0/1:3,5:8:93:181,0,93	0/0:17,0:17:48:0,48,720	0/0:3,0:3:9:0,9,112	0/0:16,0:16:48:0,48,602	0/0:12,0:12:33:0,33,495	0/0:3,0:3:9:0,9,85	1/1:0,8:8:24:327,24,0	1/1:0,6:6:18:243,18,0	0/1:1,6:7:17:219,0,17	1/1:0,6:6:18:244,18,0	1/1:0,10:10:30:404,30,0	0/0:14,0:14:42:0,42,542	0/0:19,0:19:57:0,57,706	0/0:20,0:20:60:0,60,712	0/0:6,0:6:18:0,18,234	0/0:24,0:24:72:0,72,918	0/1:3,5:8:67:183,0,67	0/0:20,0:20:60:0,60,720	1/1:0,8:8:24:327,24,0	1/1:0,4:4:12:162,12,0	1/1:0,12:12:36:492,36,0	1/1:0,3:3:9:122,9,0	1/1:0,7:7:21:287,21,0	1/1:0,6:6:18:251,18,0	1/1:0,8:8:24:333,24,0	0/0:9,0:9:24:0,24,360	1/1:0,6:6:18:225,18,0	1/1:0,8:8:24:330,24,0	0/0:20,0:20:60:0,60,770	0/0:7,0:7:21:0,21,223	0/0:25,0:25:72:0,72,1080	0/0:34,0:34:99:0,102,1173	0/0:28,0:28:81:0,81,976	1/1:0,6:6:18:243,18,0	0/0:34,0:34:99:0,99,1258	1/1:0,10:10:30:415,30,0	1/1:0,6:6:18:251,18,0	0/1:10,9:19:99:279,0,250	0/0:13,0:13:39:0,39,470	0/0:20,0:20:60:0,60,729	0/0:24,0:24:72:0,72,937	0/1:18,2:20:19:19,0,607	1/1:0,7:7:21:288,21,0	0/0:16,0:16:45:0,45,675	1/1:0,10:10:30:414,30,0	0/0:29,0:29:84:0,84,1021	0/0:22,0:22:60:0,60,900	0/1:4,2:6:63:63,0,138	0/0:21,0:21:60:0,60,784	0/0:21,0:21:63:0,63,777	1/1:0,4:4:12:130,12,0	0/0:13,0:13:39:0,39,461
Chr4	15622737	.	A	G	5798.52	.	AC=54;AF=0.370;AN=146;BaseQRankSum=-1.208e+00;DP=1288;ExcessHet=0.0000;FS=62.285;InbreedingCoeff=0.8127;MLEAC=50;MLEAF=0.342;MQ=60.00;MQRankSum=0.00;QD=31.34;ReadPosRankSum=1.96;SOR=4.230	GT:AD:DP:GQ:PL	1/1:0,10:10:30:397,30,0	1/1:0,3:3:9:117,9,0	0/0:19,0:19:54:0,54,810	0/0:34,0:34:99:0,99,1485	0/0:20,0:20:54:0,54,810	0/0:7,0:7:18:0,18,270	0/0:21,0:21:54:0,54,810	0/0:18,0:18:48:0,48,720	0/0:18,0:18:14:0,14,585	1/1:0,6:6:18:231,18,0	1/1:0,10:10:30:399,30,0	0/0:14,0:14:30:0,30,450	0/0:26,0:26:66:0,66,990	0/0:13,0:13:39:0,39,473	0/0:29,0:29:70:0,70,911	0/0:19,0:19:48:0,48,720	0/0:14,0:14:39:0,39,585	1/1:0,2:2:6:78,6,0	0/0:6,0:6:18:0,18,205	0/0:14,0:14:39:0,39,585	0/0:10,0:10:21:0,21,315	0/1:3,3:6:99:102,0,106	0/0:18,0:18:54:0,54,675	0/0:3,0:3:9:0,9,112	0/0:15,0:15:42:0,42,630	0/0:11,0:11:30:0,30,450	0/0:5,0:5:15:0,15,157	1/1:0,3:3:9:120,9,0	1/1:0,1:1:3:40,3,0	1/1:0,9:9:27:363,27,0	1/1:0,7:7:21:264,21,0	1/1:0,8:8:24:307,24,0	0/0:20,0:20:54:0,54,810	0/0:20,0:20:54:0,54,810	0/0:18,0:18:51:0,51,765	0/0:5,0:5:15:0,15,167	0/0:29,0:29:81:0,81,1143	0/1:4,2:6:61:61,0,149	0/0:25,0:25:69:0,69,1035	1/1:0,4:4:12:160,12,0	1/1:0,4:4:12:155,12,0	1/1:0,6:6:18:228,18,0	1/1:0,3:3:9:118,9,0	1/1:0,3:3:9:119,9,0	1/1:0,8:8:24:318,24,0	1/1:0,5:5:15:195,15,0	0/0:11,0:11:30:0,30,450	1/1:0,3:3:9:109,9,0	1/1:0,6:6:18:241,18,0	0/0:20,0:20:60:0,60,725	0/0:8,0:8:21:0,21,315	0/0:27,0:27:81:0,81,942	0/0:38,0:38:99:0,102,1530	0/0:35,0:35:99:0,99,1485	1/1:0,11:11:33:422,33,0	0/0:31,0:31:90:0,90,1235	1/1:0,3:3:9:119,9,0	1/1:0,3:3:9:120,9,0	0/1:9,4:13:99:117,0,262	0/0:13,0:13:30:0,30,450	0/0:23,0:23:60:0,60,781	0/0:28,0:28:81:0,81,1142	0/1:15,3:18:59:59,0,486	1/1:0,12:12:36:464,36,0	0/0:15,0:15:45:0,45,543	1/1:0,5:5:15:200,15,0	0/0:23,0:23:54:0,54,810	0/0:22,0:22:60:0,60,831	0/0:7,0:7:0:0,0,173	0/0:24,0:24:66:0,66,990	0/0:20,0:20:54:0,54,810	1/1:0,8:8:24:309,24,0	0/0:22,0:22:63:0,63,945
Chr4	15622897	.	A	T	4947.67	.	AC=49;AF=0.345;AN=142;BaseQRankSum=1.28;DP=1527;ExcessHet=0.0000;FS=23.451;InbreedingCoeff=0.7731;MLEAC=47;MLEAF=0.331;MQ=60.00;MQRankSum=0.00;QD=32.55;ReadPosRankSum=1.72;SOR=3.035	GT:AD:DP:GQ:PL	1/1:0,2:2:6:83,6,0	1/1:0,7:7:21:291,21,0	0/0:28,0:28:81:0,81,941	0/0:39,0:39:99:0,108,1567	0/0:18,0:18:54:0,54,666	0/0:7,0:7:21:0,21,253	0/0:22,0:22:60:0,60,822	0/0:20,0:20:57:0,57,855	0/0:20,0:20:54:0,54,810	1/1:0,8:8:24:320,24,0	1/1:0,10:10:30:410,30,0	0/0:18,0:18:54:0,54,613	0/0:27,0:27:81:0,81,1046	0/0:19,0:19:57:0,57,721	0/0:26,0:26:72:0,72,1080	0/0:20,0:20:60:0,60,698	0/0:20,0:20:57:0,57,855	1/1:0,3:3:9:126,9,0	0/0:2,0:2:6:0,6,77	0/0:13,0:13:39:0,39,506	0/0:7,0:7:18:0,18,270	0/1:4,3:7:99:102,0,139	0/0:20,0:20:51:0,51,765	0/0:1,0:1:3:0,3,32	0/0:16,0:16:45:0,45,675	0/0:15,0:15:45:0,45,568	0/0:9,0:9:27:0,27,323	./.:0,0:0:0:0,0,0	1/1:0,5:5:15:201,15,0	1/1:0,2:2:6:84,6,0	1/1:0,7:7:21:270,21,0	1/1:0,9:9:27:360,27,0	0/0:20,0:20:60:0,60,745	0/0:21,0:21:60:0,60,762	0/0:12,0:12:36:0,36,457	0/0:7,0:7:21:0,21,235	0/0:35,0:35:96:0,96,1440	0/1:7,2:9:56:56,0,254	0/0:30,0:30:90:0,90,1049	1/1:0,4:4:12:167,12,0	1/1:0,6:6:18:242,18,0	1/1:0,4:4:12:167,12,0	./.:1,0:1:0:0,0,0	1/1:0,4:4:12:165,12,0	0/1:1,4:5:26:154,0,26	1/1:0,6:6:18:247,18,0	0/0:20,0:20:60:0,60,742	1/1:0,6:6:18:231,18,0	1/1:0,7:7:21:292,21,0	0/0:18,0:18:54:0,54,707	0/0:16,0:16:48:0,48,453	0/0:24,0:24:66:0,66,990	0/0:32,0:32:90:0,90,1350	0/0:28,0:28:81:0,81,1131	1/1:0,3:3:9:120,9,0	0/0:35,0:35:99:0,99,1485	1/1:0,5:5:15:203,15,0	1/1:0,2:2:6:84,6,0	0/1:4,2:6:61:61,0,141	0/0:10,0:10:30:0,30,375	0/0:29,0:29:81:0,81,1102	0/0:33,0:33:99:0,99,1198	0/0:16,0:16:48:0,48,600	1/1:0,5:5:15:192,15,0	0/0:18,0:18:42:0,42,630	1/1:0,4:4:12:165,12,0	0/0:28,0:28:81:0,81,1036	0/0:25,0:25:72:0,72,1080	0/1:8,2:10:47:47,0,255	0/0:26,0:26:72:0,72,1080	0/0:21,0:21:60:0,60,794	1/1:0,6:6:18:243,18,0	0/0:20,0:20:60:0,60,656
Chr4	15622966	.	A	AT	103.64	.	AC=2;AF=0.030;AN=66;BaseQRankSum=0.253;DP=76;ExcessHet=0.0673;FS=6.854;InbreedingCoeff=0.3146;MLEAC=6;MLEAF=0.091;MQ=60.00;MQRankSum=0.00;QD=10.36;ReadPosRankSum=0.524;SOR=1.858	GT:AD:DP:GQ:PL	./.:0,0:0:0:0,0,0	./.:0,0:0:0:0,0,0	0/0:3,0:3:9:0,9,100	0/0:5,0:5:15:0,15,203	0/0:1,0:1:3:0,3,34	./.:0,0:0:0:0,0,0	0/0:1,0:1:3:0,3,35	0/0:1,0:1:3:0,3,37	0/0:2,0:2:3:0,3,45	./.:0,0:0:0:0,0,0	./.:0,0:0:0:0,0,0	./.:0,0:0:0:0,0,0	0/0:3,0:3:9:0,9,68	./.:0,0:0:0:0,0,0	0/0:3,0:3:9:0,9,80	0/0:2,0:2:6:0,6,40	0/0:1,0:1:3:0,3,32	./.:0,0:0:0:0,0,0	./.:0,0:0:0:0,0,0	./.:0,0:0:0:0,0,0	0/0:2,0:2:6:0,6,56	0/0:1,0:1:3:0,3,16	./.:0,0:0:0:0,0,0	./.:0,0:0:0:0,0,0	0/0:3,0:3:9:0,9,112	0/0:1,0:1:3:0,3,32	./.:0,0:0:0:0,0,0	./.:0,0:0:0:0,0,0	./.:0,0:0:0:0,0,0	./.:0,0:0:0:0,0,0	./.:0,0:0:0:0,0,0	0/0:1,0:1:3:0,3,16	0/0:4,0:4:12:0,12,156	0/0:1,0:1:3:0,3,21	./.:0,0:0:0:0,0,0	0/0:1,0:1:3:0,3,37	0/0:3,0:3:9:0,9,103	0/0:2,0:2:6:0,6,42	0/0:3,0:3:9:0,9,119	./.:0,0:0:0:0,0,0	./.:0,0:0:0:0,0,0	./.:0,0:0:0:0,0,0	./.:0,0:0:0:0,0,0	./.:0,0:0:0:0,0,0	./.:0,0:0:0:0,0,0	./.:0,0:0:0:0,0,0	./.:0,0:0:0:0,0,0	./.:0,0:0:0:0,0,0	./.:0,0:0:0:0,0,0	0/0:2,0:2:6:0,6,72	0/0:3,0:3:9:0,9,80	./.:0,0:0:0:0,0,0	0/0:2,0:2:6:0,6,75	./.:0,0:0:0:0,0,0	./.:0,0:0:0:0,0,0	0/1:3,2:5:41:41,0,70	0/0:1,0:1:3:0,3,19	./.:0,0:0:0:0,0,0	./.:0,0:0:0:0,0,0	./.:0,0:0:0:0,0,0	./.:0,0:0:0:0,0,0	./.:0,0:0:0:0,0,0	0/0:2,0:2:6:0,6,72	./.:0,0:0:0:0,0,0	0/0:2,0:2:6:0,6,45	./.:0,0:0:0:0,0,0	0/1:2,3:5:41:69,0,41	0/0:2,0:2:6:0,6,45	./.:1,0:1:0:0,0,0	0/0:2,0:2:6:0,6,59	0/0:3,0:3:3:0,3,45	./.:0,0:0:0:0,0,0	0/0:1,0:1:3:0,3,45
Chr4	15623096	.	G	A	142.99	.	AC=4;AF=0.065;AN=62;DP=78;ExcessHet=0.0000;FS=0.000;InbreedingCoeff=0.3739;MLEAC=7;MLEAF=0.113;MQ=60.00;QD=31.02;SOR=1.609	GT:AD:DP:GQ:PL	./.:1,0:1:0:0,0,0	./.:0,0:0:0:0,0,0	0/0:4,0:4:12:0,12,145	0/0:5,0:5:15:0,15,159	./.:0,0:0:0:0,0,0	./.:0,0:0:0:0,0,0	./.:0,0:0:0:0,0,0	0/0:1,0:1:3:0,3,18	0/0:3,0:3:9:0,9,85	./.:0,0:0:0:0,0,0	./.:0,0:0:0:0,0,0	0/0:1,0:1:3:0,3,32	0/0:1,0:1:3:0,3,20	0/0:1,0:1:3:0,3,34	0/0:2,0:2:6:0,6,50	0/0:1,0:1:3:0,3,32	./.:0,0:0:0:0,0,0	./.:0,0:0:0:0,0,0	./.:0,0:0:0:0,0,0	./.:0,0:0:0:0,0,0	0/0:1,0:1:3:0,3,20	./.:0,0:0:0:0,0,0	0/0:1,0:1:3:0,3,34	./.:0,0:0:0:0,0,0	0/0:6,0:6:18:0,18,207	0/0:1,0:1:3:0,3,35	./.:0,0:0:0:0,0,0	./.:0,0:0:0:0,0,0	./.:0,0:0:0:0,0,0	./.:0,0:0:0:0,0,0	./.:0,0:0:0:0,0,0	./.:0,0:0:0:0,0,0	0/0:4,0:4:12:0,12,123	0/0:1,0:1:3:0,3,18	./.:0,0:0:0:0,0,0	./.:0,0:0:0:0,0,0	0/0:1,0:1:3:0,3,35	./.:1,0:1:0:0,0,0	0/0:4,0:4:12:0,12,131	./.:1,0:1:0:0,0,0	./.:0,0:0:0:0,0,0	./.:0,0:0:0:0,0,0	./.:1,0:1:0:0,0,0	1/1:0,2:2:6:78,6,0	./.:0,0:0:0:0,0,0	./.:0,0:0:0:0,0,0	./.:0,0:0:0:0,0,0	1/1:0,2:2:6:78,6,0	./.:0,0:0:0:0,0,0	0/0:4,0:4:9:0,9,135	0/0:1,0:1:3:0,3,31	0/0:1,0:1:3:0,3,33	0/0:3,0:3:9:0,9,107	0/0:2,0:2:6:0,6,57	./.:1,0:1:0:0,0,0	0/0:4,0:4:9:0,9,135	./.:0,0:0:0:0,0,0	./.:0,0:0:0:0,0,0	./.:0,0:0:0:0,0,0	./.:0,0:0:0:0,0,0	./.:0,0:0:0:0,0,0	0/0:2,0:2:6:0,6,61	0/0:4,0:4:0:0,0,75	./.:0,0:0:0:0,0,0	0/0:1,0:1:3:0,3,21	./.:0,0:0:0:0,0,0	0/0:2,0:2:6:0,6,73	0/0:3,0:3:9:0,9,80	./.:0,0:0:0:0,0,0	./.:0,0:0:0:0,0,0	0/0:3,0:3:6:0,6,90	./.:0,0:0:0:0,0,0	./.:0,0:0:0:0,0,0
Chr4	15623182	.	G	C	71.47	.	AC=2;AF=0.030;AN=66;DP=79;ExcessHet=0.0000;FS=0.000;InbreedingCoeff=0.3527;MLEAC=3;MLEAF=0.045;MQ=60.00;QD=34.08;SOR=2.303	GT:AD:DP:GQ:PL	./.:1,0:1:0:0,0,0	./.:0,0:0:0:0,0,0	0/0:6,0:6:18:0,18,169	0/0:1,0:1:3:0,3,38	./.:0,0:0:0:0,0,0	./.:0,0:0:0:0,0,0	./.:0,0:0:0:0,0,0	./.:0,0:0:0:0,0,0	0/0:3,0:3:6:0,6,90	./.:1,0:1:0:0,0,0	./.:0,0:0:0:0,0,0	0/0:1,0:1:3:0,3,32	0/0:1,0:1:3:0,3,22	0/0:1,0:1:3:0,3,36	0/0:1,0:1:3:0,3,38	0/0:1,0:1:3:0,3,36	./.:0,0:0:0:0,0,0	./.:1,0:1:0:0,0,0	0/0:1,0:1:3:0,3,32	0/0:2,0:2:6:0,6,58	0/0:1,0:1:3:0,3,32	./.:1,0:1:0:0,0,0	0/0:1,0:1:3:0,3,34	./.:0,0:0:0:0,0,0	0/0:5,0:5:15:0,15,162	0/0:1,0:1:3:0,3,37	./.:0,0:0:0:0,0,0	./.:0,0:0:0:0,0,0	./.:1,0:1:0:0,0,0	./.:1,0:1:0:0,0,0	./.:0,0:0:0:0,0,0	./.:0,0:0:0:0,0,0	0/0:3,0:3:6:0,6,90	0/0:1,0:1:3:0,3,18	./.:0,0:0:0:0,0,0	./.:0,0:0:0:0,0,0	0/0:2,0:2:6:0,6,73	./.:0,0:0:0:0,0,0	0/0:3,0:3:9:0,9,115	./.:0,0:0:0:0,0,0	./.:0,0:0:0:0,0,0	./.:1,0:1:0:0,0,0	./.:0,0:0:0:0,0,0	./.:0,0:0:0:0,0,0	./.:1,0:1:0:0,0,0	./.:0,0:0:0:0,0,0	./.:0,0:0:0:0,0,0	./.:0,0:0:0:0,0,0	./.:1,0:1:0:0,0,0	0/0:3,0:3:9:0,9,109	0/0:3,0:3:9:0,9,92	0/0:2,0:2:6:0,6,67	0/0:7,0:7:21:0,21,255	0/0:2,0:2:6:0,6,78	./.:0,0:0:0:0,0,0	0/0:2,0:2:6:0,6,81	./.:1,0:1:0:0,0,0	./.:0,0:0:0:0,0,0	1/1:0,2:2:6:82,6,0	./.:0,0:0:0:0,0,0	./.:0,0:0:0:0,0,0	0/0:2,0:2:6:0,6,58	0/0:1,0:1:3:0,3,35	./.:0,0:0:0:0,0,0	0/0:1,0:1:3:0,3,37	./.:0,0:0:0:0,0,0	0/0:1,0:1:3:0,3,36	0/0:1,0:1:3:0,3,37	0/0:1,0:1:3:0,3,20	0/0:3,0:3:9:0,9,97	0/0:2,0:2:6:0,6,75	./.:0,0:0:0:0,0,0	./.:0,0:0:0:0,0,0
Chr4	15623297	.	CG	C	199.8	.	AC=6;AF=0.079;AN=76;DP=93;ExcessHet=0.0000;FS=0.000;InbreedingCoeff=0.3995;MLEAC=8;MLEAF=0.105;MQ=60.00;QD=33.30;SOR=1.329	GT:AD:DP:GQ:PGT:PID:PL:PS	./.:1,0:1:0:.:.:0,0,0	./.:0,0:0:0:.:.:0,0,0	0/0:3,0:3:9:.:.:0,9,99	0/0:5,0:5:15:.:.:0,15,185	0/0:1,0:1:3:.:.:0,3,21	./.:0,0:0:0:.:.:0,0,0	0/0:4,0:4:12:.:.:0,12,119	./.:0,0:0:0:.:.:0,0,0	./.:0,0:0:0:.:.:0,0,0	./.:0,0:0:0:.:.:0,0,0	./.:0,0:0:0:.:.:0,0,0	./.:0,0:0:0:.:.:0,0,0	0/0:1,0:1:3:.:.:0,3,18	0/0:1,0:1:3:.:.:0,3,36	0/0:3,0:3:9:.:.:0,9,90	0/0:3,0:3:9:.:.:0,9,88	0/0:3,0:3:9:.:.:0,9,93	./.:1,0:1:0:.:.:0,0,0	0/0:1,0:1:3:.:.:0,3,36	0/0:2,0:2:6:.:.:0,6,73	0/0:3,0:3:9:.:.:0,9,94	./.:0,0:0:0:.:.:0,0,0	0/0:1,0:1:3:.:.:0,3,36	./.:0,0:0:0:.:.:0,0,0	0/0:2,0:2:6:.:.:0,6,56	0/0:3,0:3:9:.:.:0,9,100	./.:0,0:0:0:.:.:0,0,0	./.:0,0:0:0:.:.:0,0,0	1/1:0,2:2:6:.:.:68,6,0	1|1:0,2:2:6:1|1:15623297_CG_C:79,6,0:15623297	./.:0,0:0:0:.:.:0,0,0	./.:0,0:0:0:.:.:0,0,0	0/0:3,0:3:9:.:.:0,9,86	0/0:1,0:1:3:.:.:0,3,20	0/0:1,0:1:3:.:.:0,3,35	./.:0,0:0:0:.:.:0,0,0	0/0:1,0:1:3:.:.:0,3,37	0/0:1,0:1:3:.:.:0,3,19	0/0:2,0:2:6:.:.:0,6,75	./.:1,0:1:0:.:.:0,0,0	./.:0,0:0:0:.:.:0,0,0	./.:1,0:1:0:.:.:0,0,0	./.:0,0:0:0:.:.:0,0,0	./.:0,0:0:0:.:.:0,0,0	./.:1,0:1:0:.:.:0,0,0	./.:0,0:0:0:.:.:0,0,0	0/0:2,0:2:6:.:.:0,6,43	./.:0,0:0:0:.:.:0,0,0	./.:0,0:0:0:.:.:0,0,0	0/0:3,0:3:9:.:.:0,9,112	0/0:3,0:3:9:.:.:0,9,102	0/0:2,0:2:6:.:.:0,6,67	0/0:6,0:6:18:.:.:0,18,233	0/0:5,0:5:15:.:.:0,15,162	./.:0,0:0:0:.:.:0,0,0	0/0:3,0:3:9:.:.:0,9,98	1|1:0,2:2:6:1|1:15623297_CG_C:79,6,0:15623297	./.:0,0:0:0:.:.:0,0,0	./.:0,0:0:0:.:.:0,0,0	./.:0,0:0:0:.:.:0,0,0	./.:0,0:0:0:.:.:0,0,0	0/0:2,0:2:6:.:.:0,6,60	./.:1,0:1:0:.:.:0,0,0	./.:0,0:0:0:.:.:0,0,0	0/0:2,0:2:6:.:.:0,6,73	./.:0,0:0:0:.:.:0,0,0	0/0:2,0:2:6:.:.:0,6,49	0/0:1,0:1:3:.:.:0,3,35	0/0:1,0:1:3:.:.:0,3,18	0/0:1,0:1:3:.:.:0,3,37	0/0:3,0:3:9:.:.:0,9,113	./.:0,0:0:0:.:.:0,0,0	./.:0,0:0:0:.:.:0,0,0
Chr4	15623318	.	G	T	63.97	.	AC=4;AF=0.054;AN=74;DP=90;ExcessHet=0.0000;FS=0.000;InbreedingCoeff=0.3693;MLEAC=5;MLEAF=0.068;MQ=60.00;QD=31.99;SOR=0.693	GT:AD:DP:GQ:PGT:PID:PL:PS	./.:1,0:1:0:.:.:0,0,0	./.:0,0:0:0:.:.:0,0,0	0/0:1,0:1:3:.:.:0,3,19	0/0:6,0:6:18:.:.:0,18,187	0/0:1,0:1:3:.:.:0,3,21	./.:0,0:0:0:.:.:0,0,0	0/0:5,0:5:15:.:.:0,15,137	./.:0,0:0:0:.:.:0,0,0	./.:0,0:0:0:.:.:0,0,0	./.:0,0:0:0:.:.:0,0,0	./.:0,0:0:0:.:.:0,0,0	0/0:1,0:1:3:.:.:0,3,34	0/0:1,0:1:3:.:.:0,3,18	0/0:1,0:1:3:.:.:0,3,36	0/0:3,0:3:9:.:.:0,9,90	0/0:4,0:4:12:.:.:0,12,110	0/0:3,0:3:9:.:.:0,9,93	./.:0,0:0:0:.:.:0,0,0	0/0:1,0:1:3:.:.:0,3,36	0/0:2,0:2:6:.:.:0,6,73	0/0:3,0:3:9:.:.:0,9,94	./.:0,0:0:0:.:.:0,0,0	0/0:1,0:1:3:.:.:0,3,36	./.:0,0:0:0:.:.:0,0,0	0/0:2,0:2:6:.:.:0,6,56	0/0:3,0:3:9:.:.:0,9,100	./.:0,0:0:0:.:.:0,0,0	./.:0,0:0:0:.:.:0,0,0	./.:0,0:0:0:.:.:0,0,0	1|1:0,1:1:3:1|1:15623297_CG_C:38,3,0:15623297	./.:0,0:0:0:.:.:0,0,0	./.:0,0:0:0:.:.:0,0,0	0/0:3,0:3:9:.:.:0,9,86	0/0:1,0:1:3:.:.:0,3,20	0/0:1,0:1:3:.:.:0,3,35	./.:0,0:0:0:.:.:0,0,0	0/0:2,0:2:6:.:.:0,6,74	./.:0,0:0:0:.:.:0,0,0	0/0:2,0:2:6:.:.:0,6,75	./.:1,0:1:0:.:.:0,0,0	./.:0,0:0:0:.:.:0,0,0	./.:0,0:0:0:.:.:0,0,0	./.:0,0:0:0:.:.:0,0,0	./.:0,0:0:0:.:.:0,0,0	./.:0,0:0:0:.:.:0,0,0	./.:0,0:0:0:.:.:0,0,0	0/0:2,0:2:6:.:.:0,6,43	./.:0,0:0:0:.:.:0,0,0	./.:0,0:0:0:.:.:0,0,0	0/0:3,0:3:9:.:.:0,9,107	0/0:2,0:2:6:.:.:0,6,63	0/0:2,0:2:6:.:.:0,6,67	0/0:6,0:6:18:.:.:0,18,229	0/0:5,0:5:15:.:.:0,15,162	./.:0,0:0:0:.:.:0,0,0	0/0:3,0:3:0:.:.:0,0,44	1|1:0,1:1:3:1|1:15623297_CG_C:41,3,0:15623297	./.:0,0:0:0:.:.:0,0,0	./.:0,0:0:0:.:.:0,0,0	./.:0,0:0:0:.:.:0,0,0	./.:0,0:0:0:.:.:0,0,0	0/0:2,0:2:6:.:.:0,6,60	./.:1,0:1:0:.:.:0,0,0	./.:0,0:0:0:.:.:0,0,0	0/0:2,0:2:6:.:.:0,6,49	./.:0,0:0:0:.:.:0,0,0	0/0:2,0:2:6:.:.:0,6,49	0/0:2,0:2:6:.:.:0,6,46	0/0:1,0:1:3:.:.:0,3,18	0/0:1,0:1:3:.:.:0,3,37	0/0:3,0:3:6:.:.:0,6,90	./.:0,0:0:0:.:.:0,0,0	./.:0,0:0:0:.:.:0,0,0
Chr4	15623388	.	G	A	69.75	.	AC=2;AF=0.031;AN=64;DP=69;ExcessHet=0.0000;FS=0.000;InbreedingCoeff=0.3597;MLEAC=3;MLEAF=0.047;MQ=60.00;QD=34.87;SOR=2.303	GT:AD:DP:GQ:PL	./.:0,0:0:0:0,0,0	./.:0,0:0:0:0,0,0	./.:0,0:0:0:0,0,0	0/0:3,0:3:9:0,9,112	0/0:2,0:2:6:0,6,49	./.:0,0:0:0:0,0,0	0/0:4,0:4:12:0,12,124	./.:0,0:0:0:0,0,0	./.:0,0:0:0:0,0,0	1/1:0,2:2:6:80,6,0	./.:0,0:0:0:0,0,0	0/0:1,0:1:3:0,3,34	0/0:1,0:1:3:0,3,13	./.:0,0:0:0:0,0,0	0/0:1,0:1:3:0,3,34	0/0:4,0:4:12:0,12,124	0/0:3,0:3:9:0,9,113	./.:0,0:0:0:0,0,0	0/0:1,0:1:3:0,3,36	0/0:1,0:1:3:0,3,42	0/0:1,0:1:3:0,3,32	./.:0,0:0:0:0,0,0	./.:0,0:0:0:0,0,0	./.:0,0:0:0:0,0,0	./.:0,0:0:0:0,0,0	0/0:2,0:2:6:0,6,75	./.:0,0:0:0:0,0,0	./.:0,0:0:0:0,0,0	./.:1,0:1:0:0,0,0	./.:0,0:0:0:0,0,0	./.:0,0:0:0:0,0,0	./.:0,0:0:0:0,0,0	0/0:2,0:2:6:0,6,57	0/0:1,0:1:3:0,3,20	0/0:2,0:2:6:0,6,42	./.:0,0:0:0:0,0,0	0/0:2,0:2:6:0,6,75	./.:0,0:0:0:0,0,0	0/0:2,0:2:6:0,6,76	./.:0,0:0:0:0,0,0	./.:0,0:0:0:0,0,0	./.:1,0:1:0:0,0,0	./.:0,0:0:0:0,0,0	./.:0,0:0:0:0,0,0	./.:0,0:0:0:0,0,0	./.:0,0:0:0:0,0,0	./.:0,0:0:0:0,0,0	./.:0,0:0:0:0,0,0	./.:1,0:1:0:0,0,0	0/0:1,0:1:3:0,3,39	0/0:2,0:2:6:0,6,63	./.:0,0:0:0:0,0,0	0/0:5,0:5:12:0,12,180	0/0:5,0:5:15:0,15,152	./.:0,0:0:0:0,0,0	0/0:1,0:1:3:0,3,38	./.:0,0:0:0:0,0,0	./.:0,0:0:0:0,0,0	./.:0,0:0:0:0,0,0	./.:0,0:0:0:0,0,0	0/0:1,0:1:3:0,3,21	0/0:4,0:4:9:0,9,135	0/0:1,0:1:3:0,3,37	./.:0,0:0:0:0,0,0	0/0:1,0:1:3:0,3,36	./.:0,0:0:0:0,0,0	0/0:2,0:2:6:0,6,71	0/0:2,0:2:6:0,6,59	0/0:1,0:1:3:0,3,18	0/0:1,0:1:3:0,3,37	0/0:2,0:2:6:0,6,70	./.:0,0:0:0:0,0,0	./.:0,0:0:0:0,0,0
Chr4	15623666	.	T	C	15091.5	.	AC=54;AF=0.370;AN=146;BaseQRankSum=1.84;DP=1680;ExcessHet=0.0000;FS=2.802;InbreedingCoeff=0.7635;MLEAC=54;MLEAF=0.370;MQ=60.00;MQRankSum=0.00;QD=33.31;ReadPosRankSum=1.67;SOR=1.045	GT:AD:DP:GQ:PL	0/1:1,10:11:7:373,0,7	1/1:0,19:19:57:789,57,0	0/0:28,0:28:72:0,72,1080	0/0:42,0:42:99:0,109,1641	0/0:21,0:21:63:0,63,798	0/0:7,0:7:21:0,21,186	0/0:33,0:33:99:0,99,1269	0/0:21,0:21:60:0,60,900	0/1:21,6:27:99:161,0,713	1/1:0,20:20:60:794,60,0	1/1:0,19:19:57:748,57,0	0/0:23,0:23:60:0,60,900	0/0:29,0:29:81:0,81,1004	0/0:21,0:21:60:0,60,891	0/0:21,0:21:60:0,60,900	0/0:20,0:20:54:0,54,810	0/0:18,0:18:51:0,51,765	1/1:0,8:8:24:328,24,0	0/0:3,0:3:9:0,9,95	0/0:17,0:17:48:0,48,720	0/0:13,0:13:39:0,39,413	0/1:3,5:8:95:182,0,95	0/0:17,0:17:51:0,51,671	0/0:7,0:7:21:0,21,245	0/0:14,0:14:39:0,39,585	0/0:24,0:24:72:0,72,871	0/0:4,0:4:12:0,12,152	0/1:1,5:6:23:189,0,23	1/1:0,8:8:24:292,24,0	1/1:0,25:25:75:1031,75,0	1/1:0,13:13:39:531,39,0	1/1:0,14:14:42:566,42,0	0/0:18,0:18:54:0,54,727	0/0:17,0:17:45:0,45,675	0/0:20,0:20:57:0,57,855	0/0:10,0:10:27:0,27,405	0/0:27,0:27:78:0,78,1170	0/1:15,6:21:99:186,0,481	0/0:26,0:26:72:0,72,979	1/1:0,10:10:30:412,30,0	1/1:0,18:18:54:723,54,0	1/1:0,13:13:39:534,39,0	1/1:0,5:5:15:206,15,0	1/1:0,10:10:30:415,30,0	1/1:0,15:15:45:633,45,0	1/1:0,28:28:84:1165,84,0	0/0:22,0:22:60:0,60,825	1/1:0,9:9:27:329,27,0	1/1:0,18:18:54:745,54,0	0/0:16,0:16:45:0,45,675	0/0:9,0:9:27:0,27,306	0/0:21,0:21:63:0,63,690	0/0:33,0:33:99:0,99,1215	0/0:31,0:31:90:0,90,1350	1/1:0,15:15:45:601,45,0	0/0:32,0:32:93:0,93,1395	1/1:0,16:16:48:645,48,0	1/1:0,15:15:45:616,45,0	0/1:3,10:13:79:363,0,79	0/0:14,0:14:42:0,42,534	0/0:27,0:27:72:0,72,1080	0/0:24,0:24:72:0,72,944	0/1:12,2:14:37:37,0,385	1/1:0,13:13:39:526,39,0	0/0:13,0:13:39:0,39,482	1/1:0,8:8:24:323,24,0	0/0:32,0:32:90:0,90,1350	0/0:23,0:23:66:0,66,924	0/1:14,2:16:34:34,0,471	0/0:26,0:26:72:0,72,850	0/0:19,0:19:57:0,57,605	1/1:0,18:18:54:737,54,0	0/0:12,0:12:36:0,36,439
Chr4	15623754	.	A	G	12962.5	.	AC=52;AF=0.361;AN=144;BaseQRankSum=-1.326e+00;DP=1917;ExcessHet=0.0000;FS=14.685;InbreedingCoeff=0.8520;MLEAC=53;MLEAF=0.368;MQ=60.00;MQRankSum=0.00;QD=31.69;ReadPosRankSum=1.00;SOR=2.261	GT:AD:DP:GQ:PL	1/1:1,24:25:35:885,35,0	1/1:0,18:18:54:653,54,0	0/0:27,0:27:81:0,81,888	0/0:42,0:42:99:0,109,1641	0/0:26,0:26:72:0,72,1080	0/0:8,0:8:24:0,24,271	0/0:34,0:34:99:0,99,1254	0/0:21,0:21:60:0,60,797	0/1:25,16:41:99:490,0,805	1/1:0,17:17:51:650,51,0	1/1:0,18:18:54:698,54,0	0/0:28,0:28:84:0,84,1011	0/0:38,0:38:99:0,105,1460	0/0:26,0:26:72:0,72,1080	0/0:28,0:28:81:0,81,1215	0/0:25,0:25:72:0,72,954	0/0:22,0:22:60:0,60,823	1/1:0,10:10:30:390,30,0	0/0:5,0:5:15:0,15,135	0/0:14,0:14:42:0,42,531	0/0:16,0:16:45:0,45,675	0/1:7,4:11:99:118,0,217	0/0:20,0:20:60:0,60,741	0/0:12,0:12:36:0,36,409	0/0:17,0:17:39:0,39,585	0/0:28,0:28:81:0,81,1035	0/0:3,0:3:9:0,9,117	1/1:0,9:9:27:344,27,0	1/1:0,14:14:42:528,42,0	1/1:0,15:15:45:575,45,0	1/1:0,14:14:42:534,42,0	1/1:0,11:11:33:413,33,0	0/0:21,0:21:63:0,63,765	0/0:20,0:20:60:0,60,743	0/0:19,0:19:51:0,51,765	0/0:11,0:11:33:0,33,419	0/0:26,0:26:72:0,72,1080	0/1:19,11:30:99:347,0,660	0/0:27,0:27:81:0,81,1011	1/1:0,12:12:36:459,36,0	1/1:0,8:8:24:304,24,0	1/1:0,12:12:36:456,36,0	./.:0,0:0:0:0,0,0	1/1:0,10:10:30:390,30,0	1/1:0,15:15:45:588,45,0	1/1:0,11:11:33:421,33,0	0/0:21,0:21:60:0,60,900	1/1:0,9:9:27:318,27,0	1/1:0,17:17:51:667,51,0	0/0:22,0:22:60:0,60,879	0/0:13,0:13:36:0,36,540	0/0:32,0:32:93:0,93,1038	0/0:39,0:39:99:0,105,1359	0/0:30,0:30:81:0,81,1215	1/1:0,10:10:30:350,30,0	0/0:36,0:36:99:0,99,1344	1/1:0,12:12:36:451,36,0	1/1:0,8:8:24:313,24,0	0/1:4,15:19:72:510,0,72	0/0:10,0:10:30:0,30,367	0/0:30,0:30:90:0,90,1155	0/0:28,0:28:72:0,72,1080	0/0:22,0:22:0:0,0,687	1/1:0,19:19:57:698,57,0	0/0:22,0:22:63:0,63,945	1/1:0,7:7:21:277,21,0	0/0:30,0:30:87:0,87,1305	0/0:31,0:31:90:0,90,1350	0/0:20,0:20:21:0,21,697	0/0:31,0:31:90:0,90,1217	0/0:20,0:20:60:0,60,698	1/1:0,7:7:21:264,21,0	0/0:21,0:21:60:0,60,774
Chr4	15623804	.	C	CA	256.77	.	AC=7;AF=0.049;AN=144;BaseQRankSum=0.00;DP=1823;ExcessHet=0.6635;FS=0.865;InbreedingCoeff=0.0239;MLEAC=6;MLEAF=0.042;MQ=60.00;MQRankSum=0.00;QD=1.70;ReadPosRankSum=0.256;SOR=0.568	GT:AD:DP:GQ:PGT:PID:PL:PS	0/0:36,0:36:99:.:.:0,99,1485	0/0:25,2:27:19:.:.:0,19,709	0/0:32,2:34:40:.:.:0,40,935	0/0:40,0:40:81:.:.:0,81,1441	0/0:31,0:31:90:.:.:0,90,1350	0/0:4,0:4:12:.:.:0,12,157	0/0:32,0:32:90:.:.:0,90,1262	0/0:27,0:27:81:.:.:0,81,1016	0/0:43,0:43:99:.:.:0,120,1800	0/0:33,0:33:90:.:.:0,90,1350	0/0:33,0:33:90:.:.:0,90,1350	0/0:32,0:32:90:.:.:0,90,1350	0/0:37,2:39:55:.:.:0,55,1091	0/0:22,0:22:63:.:.:0,63,945	0/0:24,0:24:66:.:.:0,66,990	0/0:28,0:28:81:.:.:0,81,1013	0/1:22,3:25:18:.:.:18,0,610	0/0:19,0:19:48:.:.:0,48,720	0/0:7,0:7:21:.:.:0,21,182	0/0:17,0:17:48:.:.:0,48,720	0/1:10,3:13:54:.:.:54,0,272	0/0:18,0:18:54:.:.:0,54,687	0/0:22,0:22:63:.:.:0,63,808	0/0:12,0:12:36:.:.:0,36,461	0/1:12,2:14:20:.:.:20,0,331	0/0:29,0:29:72:.:.:0,72,1080	0/0:2,0:2:6:.:.:0,6,76	0/0:11,0:11:33:.:.:0,33,369	0/0:23,0:23:60:.:.:0,60,900	0/0:30,0:30:90:.:.:0,90,1105	0/0:22,0:22:60:.:.:0,60,900	0/0:20,0:20:57:.:.:0,57,855	0/0:22,0:22:63:.:.:0,63,844	0/0:31,0:31:87:.:.:0,87,1305	0/0:19,2:21:1:.:.:0,1,529	0/0:14,0:14:42:.:.:0,42,448	0/0:29,0:29:69:.:.:0,69,1035	0/0:36,3:39:24:.:.:0,24,1020	0/0:29,0:29:81:.:.:0,81,1215	0/0:21,0:21:57:.:.:0,57,855	0/0:24,2:26:16:.:.:0,16,685	0/0:30,0:30:84:.:.:0,84,1260	./.:0,0:0:0:.:.:0,0,0	0/0:15,0:15:45:.:.:0,45,542	0/0:32,0:32:93:.:.:0,93,983	0/0:33,0:33:99:.:.:0,99,1151	0/0:18,0:18:51:.:.:0,51,765	0/1:18,2:20:2:.:.:2,0,500	0/0:31,0:31:81:.:.:0,81,1215	0/0:22,0:22:60:.:.:0,60,771	0/0:19,0:19:57:.:.:0,57,611	0/1:23,6:29:99:.:.:99,0,628	0|0:38,3:41:30:1|0:15623802_TG_T:0,30,1104:15623802	0/1:25,5:30:65:.:.:65,0,687	0/0:21,0:21:60:.:.:0,60,810	0/0:32,0:32:90:.:.:0,90,1144	0/0:27,0:27:81:.:.:0,81,971	0/0:18,0:18:51:.:.:0,51,765	0/0:27,0:27:75:.:.:0,75,1125	0/0:13,0:13:39:.:.:0,39,542	0/0:34,3:37:18:.:.:0,18,959	0/0:23,0:23:66:.:.:0,66,990	0/0:29,0:29:78:.:.:0,78,1170	0/0:34,0:34:99:.:.:0,99,1230	0/0:22,0:22:60:.:.:0,60,900	0/0:14,0:14:36:.:.:0,36,540	0/0:26,0:26:72:.:.:0,72,1080	0/0:31,0:31:90:.:.:0,90,1136	0/0:19,0:19:57:.:.:0,57,725	0/0:30,0:30:84:.:.:0,84,1260	0/1:16,4:20:64:.:.:64,0,438	0/0:27,0:27:81:.:.:0,81,1039	0/0:21,0:21:60:.:.:0,60,777
Chr4	15623939	.	C	G	123.75	.	AC=2;AF=0.250;AN=8;DP=43;ExcessHet=0.0000;FS=0.000;InbreedingCoeff=0.3367;MLEAC=13;MLEAF=1.00;MQ=60.00;QD=29.17;SOR=0.693	GT:AD:DP:GQ:PL	./.:2,0:2:0:0,0,0	./.:0,0:0:0:0,0,0	0/0:1,0:1:3:0,3,36	./.:0,0:0:0:0,0,0	./.:0,0:0:0:0,0,0	./.:0,0:0:0:0,0,0	./.:0,0:0:0:0,0,0	0/0:1,0:1:3:0,3,37	./.:0,0:0:0:0,0,0	./.:0,0:0:0:0,0,0	1/1:0,2:2:6:83,6,0	./.:0,0:0:0:0,0,0	./.:0,0:0:0:0,0,0	./.:0,0:0:0:0,0,0	./.:0,0:0:0:0,0,0	./.:0,0:0:0:0,0,0	./.:0,0:0:0:0,0,0	./.:1,0:1:0:0,0,0	./.:0,0:0:0:0,0,0	./.:0,0:0:0:0,0,0	./.:0,0:0:0:0,0,0	./.:0,0:0:0:0,0,0	./.:0,0:0:0:0,0,0	./.:0,0:0:0:0,0,0	./.:0,0:0:0:0,0,0	./.:0,0:0:0:0,0,0	./.:0,0:0:0:0,0,0	./.:0,0:0:0:0,0,0	./.:0,0:0:0:0,0,0	./.:0,0:0:0:0,0,0	./.:0,0:0:0:0,0,0	./.:0,0:0:0:0,0,0	./.:0,0:0:0:0,0,0	./.:0,0:0:0:0,0,0	./.:0,0:0:0:0,0,0	./.:0,0:0:0:0,0,0	./.:0,0:0:0:0,0,0	./.:0,0:0:0:0,0,0	./.:0,0:0:0:0,0,0	./.:0,0:0:0:0,0,0	./.:0,0:0:0:0,0,0	./.:0,0:0:0:0,0,0	./.:0,0:0:0:0,0,0	./.:0,0:0:0:0,0,0	./.:1,0:1:0:0,0,0	./.:3,0:3:0:0,0,0	./.:0,0:0:0:0,0,0	./.:0,0:0:0:0,0,0	./.:1,0:1:0:0,0,0	./.:0,0:0:0:0,0,0	./.:0,0:0:0:0,0,0	./.:0,0:0:0:0,0,0	0/0:1,0:1:3:0,3,34	./.:0,0:0:0:0,0,0	./.:0,0:0:0:0,0,0	./.:0,0:0:0:0,0,0	./.:0,0:0:0:0,0,0	./.:1,0:1:0:0,0,0	./.:2,0:2:0:0,0,0	./.:0,0:0:0:0,0,0	./.:0,0:0:0:0,0,0	./.:0,0:0:0:0,0,0	./.:0,0:0:0:0,0,0	./.:1,0:1:0:0,0,0	./.:0,0:0:0:0,0,0	./.:0,0:0:0:0,0,0	./.:0,0:0:0:0,0,0	./.:0,0:0:0:0,0,0	./.:1,0:1:0:0,0,0	./.:0,0:0:0:0,0,0	./.:0,0:0:0:0,0,0	./.:2,0:2:0:0,0,0	./.:0,0:0:0:0,0,0
Chr4	15624053	.	C	T	384.09	.	AC=6;AF=0.231;AN=26;DP=28;ExcessHet=0.0000;FS=0.000;InbreedingCoeff=0.3588;MLEAC=24;MLEAF=0.923;MQ=60.00;QD=28.38;SOR=1.863	GT:AD:DP:GQ:PL	./.:0,0:0:0:0,0,0	./.:1,0:1:0:0,0,0	0/0:1,0:1:3:0,3,37	./.:0,0:0:0:0,0,0	0/0:2,0:2:6:0,6,49	./.:0,0:0:0:0,0,0	0/0:1,0:1:3:0,3,37	./.:0,0:0:0:0,0,0	0/0:1,0:1:3:0,3,34	1/1:0,2:2:6:79,6,0	./.:0,0:0:0:0,0,0	0/0:3,0:3:9:0,9,110	0/0:1,0:1:3:0,3,36	./.:0,0:0:0:0,0,0	./.:0,0:0:0:0,0,0	./.:0,0:0:0:0,0,0	./.:0,0:0:0:0,0,0	./.:0,0:0:0:0,0,0	./.:0,0:0:0:0,0,0	./.:0,0:0:0:0,0,0	./.:0,0:0:0:0,0,0	./.:0,0:0:0:0,0,0	./.:0,0:0:0:0,0,0	./.:0,0:0:0:0,0,0	0/0:2,0:2:6:0,6,49	./.:0,0:0:0:0,0,0	./.:0,0:0:0:0,0,0	./.:0,0:0:0:0,0,0	./.:0,0:0:0:0,0,0	1/1:0,4:4:12:161,12,0	./.:0,0:0:0:0,0,0	./.:0,0:0:0:0,0,0	./.:0,0:0:0:0,0,0	0/0:1,0:1:3:0,3,36	./.:0,0:0:0:0,0,0	./.:0,0:0:0:0,0,0	./.:0,0:0:0:0,0,0	./.:0,0:0:0:0,0,0	./.:0,0:0:0:0,0,0	./.:1,0:1:0:0,0,0	./.:1,0:1:0:0,0,0	./.:1,0:1:0:0,0,0	./.:0,0:0:0:0,0,0	./.:0,0:0:0:0,0,0	./.:0,0:0:0:0,0,0	./.:0,0:0:0:0,0,0	0/0:1,0:1:3:0,3,35	./.:0,0:0:0:0,0,0	./.:0,0:0:0:0,0,0	./.:0,0:0:0:0,0,0	0/0:1,0:1:3:0,3,22	./.:0,0:0:0:0,0,0	./.:0,0:0:0:0,0,0	./.:0,0:0:0:0,0,0	./.:0,0:0:0:0,0,0	./.:0,0:0:0:0,0,0	./.:0,0:0:0:0,0,0	1/1:0,2:2:6:83,6,0	./.:0,0:0:0:0,0,0	./.:0,0:0:0:0,0,0	./.:0,0:0:0:0,0,0	./.:0,0:0:0:0,0,0	./.:0,0:0:0:0,0,0	./.:0,0:0:0:0,0,0	./.:0,0:0:0:0,0,0	./.:0,0:0:0:0,0,0	./.:0,0:0:0:0,0,0	./.:0,0:0:0:0,0,0	./.:0,0:0:0:0,0,0	./.:0,0:0:0:0,0,0	./.:0,0:0:0:0,0,0	./.:0,0:0:0:0,0,0	./.:0,0:0:0:0,0,0
Chr4	15624214	.	G	GA	31.71	.	AC=1;AF=8.929e-03;AN=112;BaseQRankSum=-1.383e+00;DP=148;ExcessHet=0.0000;FS=0.000;InbreedingCoeff=0.2458;MLEAC=2;MLEAF=0.018;MQ=60.00;MQRankSum=0.00;QD=7.93;ReadPosRankSum=-6.740e-01;SOR=0.105	GT:AD:DP:GQ:PGT:PID:PL:PS	0/0:2,0:2:3:.:.:0,3,45	0/0:2,0:2:6:.:.:0,6,80	0/0:2,0:2:6:.:.:0,6,68	0/0:2,0:2:6:.:.:0,6,78	./.:0,0:0:0:.:.:0,0,0	./.:0,0:0:0:.:.:0,0,0	./.:0,0:0:0:.:.:0,0,0	0/0:1,0:1:3:.:.:0,3,42	0/0:3,0:3:9:.:.:0,9,104	0/0:1,0:1:3:.:.:0,3,35	0/0:6,0:6:18:.:.:0,18,227	0/0:4,0:4:12:.:.:0,12,106	0/0:5,0:5:0:.:.:0,0,92	0/0:3,0:3:9:.:.:0,9,88	./.:0,0:0:0:.:.:0,0,0	0/0:3,0:3:9:.:.:0,9,70	./.:0,0:0:0:.:.:0,0,0	0/0:1,0:1:3:.:.:0,3,40	./.:0,0:0:0:.:.:0,0,0	0/0:2,0:2:6:.:.:0,6,45	0/0:1,0:1:3:.:.:0,3,36	0/0:2,0:2:6:.:.:0,6,70	0/0:2,0:2:6:.:.:0,6,73	0/0:2,0:2:6:.:.:0,6,71	0/0:2,0:2:6:.:.:0,6,53	./.:0,0:0:0:.:.:0,0,0	./.:0,0:0:0:.:.:0,0,0	./.:0,0:0:0:.:.:0,0,0	0/0:2,0:2:6:.:.:0,6,66	0/0:4,0:4:6:.:.:0,6,90	0/0:5,0:5:15:.:.:0,15,164	0/0:3,0:3:9:.:.:0,9,111	./.:0,0:0:0:.:.:0,0,0	0/0:3,0:3:9:.:.:0,9,109	0/0:1,0:1:3:.:.:0,3,37	./.:2,0:2:0:.:.:0,0,0	0/0:2,0:2:6:.:.:0,6,54	0/0:2,0:2:6:.:.:0,6,57	0/0:5,0:5:15:.:.:0,15,170	0/0:2,0:2:3:.:.:0,3,45	0/0:6,0:6:15:.:.:0,15,225	0/0:2,0:2:3:.:.:0,3,45	./.:0,0:0:0:.:.:0,0,0	0/0:1,0:1:3:.:.:0,3,37	./.:0,0:0:0:.:.:0,0,0	0/0:1,0:1:3:.:.:0,3,32	0/0:3,0:3:9:.:.:0,9,101	0/0:2,0:2:6:.:.:0,6,68	0/0:3,0:3:9:.:.:0,9,110	0/0:4,0:4:12:.:.:0,12,109	0/0:1,0:1:3:.:.:0,3,31	0/0:4,0:4:12:.:.:0,12,114	0/0:3,0:3:9:.:.:0,9,106	0/0:2,0:2:6:.:.:0,6,62	0/0:1,0:1:3:.:.:0,3,38	./.:0,0:0:0:.:.:0,0,0	0/0:2,0:2:6:.:.:0,6,82	0/0:1,0:1:3:.:.:0,3,38	0/0:2,0:2:6:.:.:0,6,71	./.:0,0:0:0:.:.:0,0,0	0/0:3,0:3:9:.:.:0,9,101	./.:0,0:0:0:.:.:0,0,0	0/0:3,0:3:9:.:.:0,9,99	0/0:1,0:1:3:.:.:0,3,37	./.:0,0:0:0:.:.:0,0,0	0/0:1,0:1:3:.:.:0,3,37	0/0:5,0:5:15:.:.:0,15,136	0/0:2,0:2:6:.:.:0,6,83	0|1:2,2:4:45:0|1:15624214_G_GA:45,0,78:15624214	0/0:4,0:4:12:.:.:0,12,138	0/0:3,0:3:9:.:.:0,9,86	0/0:4,0:4:9:.:.:0,9,135	0/0:3,0:3:9:.:.:0,9,113
Chr4	15624222	.	A	T	1713.31	.	AC=31;AF=0.316;AN=98;BaseQRankSum=1.83;DP=180;ExcessHet=0.0000;FS=0.000;InbreedingCoeff=0.5404;MLEAC=39;MLEAF=0.398;MQ=60.00;MQRankSum=0.00;QD=32.24;ReadPosRankSum=-2.530e-01;SOR=1.464	GT:AD:DP:GQ:PGT:PID:PL:PS	./.:1,0:1:0:.:.:0,0,0	1/1:0,2:2:6:.:.:79,6,0	0/0:2,0:2:6:.:.:0,6,68	0/0:2,0:2:6:.:.:0,6,78	./.:0,0:0:0:.:.:0,0,0	./.:0,0:0:0:.:.:0,0,0	0/0:2,0:2:6:.:.:0,6,75	0/0:2,0:2:6:.:.:0,6,81	1/1:0,2:2:6:.:.:77,6,0	1/1:0,2:2:6:.:.:75,6,0	1/1:0,6:6:18:.:.:237,18,0	0/0:4,0:4:12:.:.:0,12,106	0/0:5,0:5:15:.:.:0,15,163	0/0:3,0:3:9:.:.:0,9,88	./.:0,0:0:0:.:.:0,0,0	0/0:4,0:4:12:.:.:0,12,110	0/0:1,0:1:3:.:.:0,3,22	./.:1,0:1:0:.:.:0,0,0	./.:0,0:0:0:.:.:0,0,0	0/0:2,0:2:6:.:.:0,6,45	./.:0,0:0:0:.:.:0,0,0	1/1:0,2:2:6:.:.:74,6,0	0/0:2,0:2:6:.:.:0,6,73	0/0:2,0:2:6:.:.:0,6,71	0/0:2,0:2:6:.:.:0,6,53	./.:0,0:0:0:.:.:0,0,0	./.:0,0:0:0:.:.:0,0,0	./.:0,0:0:0:.:.:0,0,0	1/1:0,2:2:6:.:.:77,6,0	1/1:0,2:2:6:.:.:77,6,0	1/1:0,5:5:15:.:.:189,15,0	1/1:0,3:3:9:.:.:112,9,0	0/0:1,0:1:3:.:.:0,3,35	0/0:4,0:4:12:.:.:0,12,161	0/0:1,0:1:3:.:.:0,3,37	0/0:2,0:2:6:.:.:0,6,76	0/0:2,0:2:6:.:.:0,6,54	0/0:4,0:4:9:.:.:0,9,135	0/0:6,0:6:18:.:.:0,18,238	./.:1,0:1:0:.:.:0,0,0	1/1:0,5:5:15:.:.:187,15,0	./.:1,0:1:0:.:.:0,0,0	./.:0,0:0:0:.:.:0,0,0	./.:1,0:1:0:.:.:0,0,0	./.:0,0:0:0:.:.:0,0,0	./.:1,0:1:0:.:.:0,0,0	0/0:3,0:3:9:.:.:0,9,101	1/1:0,2:2:6:.:.:70,6,0	1/1:0,2:2:6:.:.:78,6,0	0/0:4,0:4:12:.:.:0,12,109	0/0:2,0:2:6:.:.:0,6,71	0/0:4,0:4:12:.:.:0,12,114	0/0:6,0:6:15:.:.:0,15,225	0/0:2,0:2:6:.:.:0,6,62	./.:1,0:1:0:.:.:0,0,0	./.:0,0:0:0:.:.:0,0,0	1/1:0,2:2:6:.:.:80,6,0	./.:1,0:1:0:.:.:0,0,0	1/1:0,2:2:6:.:.:77,6,0	./.:0,0:0:0:.:.:0,0,0	0/0:3,0:3:9:.:.:0,9,101	./.:0,0:0:0:.:.:0,0,0	0/0:3,0:3:9:.:.:0,9,99	./.:1,0:1:0:.:.:0,0,0	./.:0,0:0:0:.:.:0,0,0	./.:1,0:1:0:.:.:0,0,0	0/0:7,0:7:21:.:.:0,21,213	0/0:2,0:2:6:.:.:0,6,83	0|1:2,4:6:72:1|0:15624214_G_GA:129,0,72:15624214	0/0:5,0:5:15:.:.:0,15,150	0/0:4,0:4:12:.:.:0,12,125	1/1:0,3:3:9:.:.:116,9,0	0/0:4,0:4:12:.:.:0,12,138
Chr4	15624237	.	AT	A	31.99	.	AC=1;AF=8.475e-03;AN=118;BaseQRankSum=-1.645e+00;DP=187;ExcessHet=0.0000;FS=3.979;InbreedingCoeff=0.2839;MLEAC=2;MLEAF=0.017;MQ=60.00;MQRankSum=0.00;QD=6.40;ReadPosRankSum=-1.645e+00;SOR=0.061	GT:AD:DP:GQ:PL	0/0:6,0:6:18:0,18,211	0/0:4,0:4:12:0,12,145	0/0:2,0:2:6:0,6,68	0/0:3,0:3:9:0,9,117	./.:0,0:0:0:0,0,0	./.:0,0:0:0:0,0,0	0/0:3,0:3:9:0,9,117	0/0:2,0:2:6:0,6,81	0/0:5,0:5:15:0,15,176	0/0:3,0:3:9:0,9,85	0/0:10,0:10:27:0,27,405	0/0:3,0:3:9:0,9,118	0/0:3,0:3:9:0,9,114	0/0:3,0:3:9:0,9,88	./.:0,0:0:0:0,0,0	0/0:3,0:3:9:0,9,114	0/0:1,0:1:3:0,3,22	0/0:3,0:3:9:0,9,112	./.:0,0:0:0:0,0,0	0/0:2,0:2:6:0,6,45	0/0:1,0:1:3:0,3,34	0/0:1,0:1:3:0,3,38	0/0:2,0:2:3:0,3,45	0/0:2,0:2:6:0,6,77	0/0:2,0:2:6:0,6,53	./.:0,0:0:0:0,0,0	./.:0,0:0:0:0,0,0	./.:0,0:0:0:0,0,0	0/0:3,0:3:9:0,9,84	0/0:4,0:4:12:0,12,142	0/0:5,0:5:15:0,15,178	0/0:4,0:4:12:0,12,111	0/0:2,0:2:6:0,6,49	0/0:4,0:4:12:0,12,155	0/0:1,0:1:3:0,3,37	0/0:2,0:2:6:0,6,76	0/0:2,0:2:6:0,6,56	0/0:3,0:3:9:0,9,117	0/0:6,0:6:18:0,18,225	0/0:4,0:4:12:0,12,137	0/0:6,0:6:15:0,15,225	0/0:1,0:1:3:0,3,37	./.:0,0:0:0:0,0,0	0/0:3,0:3:9:0,9,82	./.:0,0:0:0:0,0,0	0/0:2,0:2:6:0,6,74	0/0:3,0:3:9:0,9,101	0/0:2,0:2:6:0,6,68	0/0:5,0:5:12:0,12,180	0/0:3,0:3:9:0,9,112	0/0:2,0:2:6:0,6,69	0/0:4,0:4:12:0,12,114	0/0:4,0:4:12:0,12,153	0/0:2,0:2:3:0,3,45	0/0:1,0:1:3:0,3,32	./.:0,0:0:0:0,0,0	0/0:2,0:2:6:0,6,78	./.:0,0:0:0:0,0,0	0/0:4,0:4:12:0,12,119	./.:0,0:0:0:0,0,0	0/0:3,0:3:9:0,9,101	./.:0,0:0:0:0,0,0	0/0:3,0:3:9:0,9,112	0/0:2,0:2:6:0,6,72	./.:0,0:0:0:0,0,0	0/0:1,0:1:3:0,3,38	0/0:5,0:5:15:0,15,180	0/0:2,0:2:6:0,6,78	0/0:7,0:7:21:0,21,231	0/1:3,2:5:47:47,0,78	0/0:4,0:4:12:0,12,160	0/0:3,0:3:9:0,9,95	0/0:4,0:4:12:0,12,138
Chr4	15624399	.	C	T	25207.4	.	AC=56;AF=0.384;AN=146;BaseQRankSum=-6.490e-01;DP=1679;ExcessHet=0.0000;FS=1.073;InbreedingCoeff=0.8203;MLEAC=56;MLEAF=0.384;MQ=60.00;MQRankSum=0.00;QD=31.98;ReadPosRankSum=-6.350e-01;SOR=0.505	GT:AD:DP:GQ:PL	1/1:0,29:29:87:1168,87,0	1/1:0,32:32:96:1316,96,0	0/0:22,0:22:63:0,63,701	0/0:30,0:30:81:0,81,1215	0/0:15,0:15:45:0,45,556	0/0:5,0:5:15:0,15,193	0/0:24,0:24:63:0,63,945	0/0:24,0:24:69:0,69,1035	0/1:7,15:22:99:543,0,188	1/1:0,33:33:99:1293,99,0	1/1:0,22:22:66:895,66,0	0/0:22,0:22:63:0,63,832	0/0:26,0:26:72:0,72,1080	0/0:14,0:14:42:0,42,518	0/0:23,0:23:63:0,63,758	0/0:17,0:17:51:0,51,565	0/0:20,0:20:60:0,60,679	1/1:0,15:15:45:619,45,0	0/0:7,0:7:21:0,21,260	0/0:18,0:18:54:0,54,708	0/0:13,0:13:39:0,39,431	0/1:4,8:12:99:284,0,126	0/0:21,0:21:60:0,60,709	0/0:3,0:3:9:0,9,105	0/0:15,0:15:45:0,45,576	0/0:10,0:10:30:0,30,375	0/0:9,0:9:27:0,27,264	1/1:0,10:10:30:395,30,0	1/1:0,15:15:45:596,45,0	1/1:0,34:34:99:1400,102,0	1/1:0,22:22:66:846,66,0	1/1:0,21:21:63:827,63,0	0/0:14,0:14:42:0,42,497	0/0:24,0:24:72:0,72,873	0/0:19,0:19:57:0,57,699	0/0:7,0:7:21:0,21,234	0/0:31,0:31:93:0,93,1181	0/1:16,31:47:99:1128,0,491	0/0:31,0:31:90:0,90,1350	1/1:0,19:19:57:773,57,0	1/1:0,16:16:48:635,48,0	1/1:0,25:25:75:1014,75,0	1/1:0,6:6:18:248,18,0	1/1:0,19:19:57:781,57,0	1/1:0,22:22:66:905,66,0	1/1:0,47:47:99:1926,141,0	0/0:24,0:24:66:0,66,990	1/1:0,14:14:42:515,42,0	1/1:0,21:21:63:855,63,0	0/0:19,0:19:54:0,54,810	0/0:14,0:14:42:0,42,421	0/0:16,0:16:48:0,48,504	0/0:26,0:26:72:0,72,1080	0/0:25,0:25:72:0,72,933	1/1:0,19:19:57:750,57,0	0/0:31,0:31:90:0,90,1094	1/1:0,20:20:60:802,60,0	1/1:0,17:17:51:668,51,0	0/1:5,20:25:97:728,0,97	0/0:5,0:5:15:0,15,190	0/0:18,0:18:48:0,48,720	0/0:20,0:20:60:0,60,720	0/1:15,10:25:99:309,0,463	1/1:0,30:30:90:1194,90,0	0/0:24,0:24:72:0,72,899	1/1:0,19:19:57:767,57,0	0/0:24,0:24:60:0,60,900	0/0:30,0:30:90:0,90,1033	0/1:6,7:13:99:237,0,206	0/0:21,0:21:60:0,60,781	0/0:36,0:36:93:0,93,1395	1/1:1,24:25:34:911,34,0	0/0:18,0:18:54:0,54,632
Chr4	15624436	.	G	C	70.06	.	AC=2;AF=0.034;AN=58;DP=73;ExcessHet=0.0000;FS=0.000;InbreedingCoeff=0.3897;MLEAC=3;MLEAF=0.052;MQ=60.00;QD=31.52;SOR=2.303	GT:AD:DP:GQ:PL	./.:0,0:0:0:0,0,0	./.:1,0:1:0:0,0,0	0/0:1,0:1:3:0,3,37	0/0:5,0:5:15:0,15,188	./.:0,0:0:0:0,0,0	./.:0,0:0:0:0,0,0	0/0:1,0:1:3:0,3,37	0/0:2,0:2:6:0,6,66	0/0:3,0:3:9:0,9,95	./.:0,0:0:0:0,0,0	./.:0,0:0:0:0,0,0	0/0:2,0:2:6:0,6,74	./.:0,0:0:0:0,0,0	0/0:2,0:2:6:0,6,69	0/0:2,0:2:6:0,6,73	0/0:1,0:1:3:0,3,20	./.:0,0:0:0:0,0,0	./.:0,0:0:0:0,0,0	./.:0,0:0:0:0,0,0	./.:0,0:0:0:0,0,0	0/0:3,0:3:9:0,9,80	./.:0,0:0:0:0,0,0	0/0:4,0:4:12:0,12,151	./.:0,0:0:0:0,0,0	0/0:4,0:4:12:0,12,142	0/0:1,0:1:3:0,3,21	./.:0,0:0:0:0,0,0	./.:0,0:0:0:0,0,0	./.:0,0:0:0:0,0,0	./.:0,0:0:0:0,0,0	./.:0,0:0:0:0,0,0	./.:0,0:0:0:0,0,0	0/0:2,0:2:6:0,6,73	0/0:2,0:2:6:0,6,74	0/0:1,0:1:3:0,3,16	./.:0,0:0:0:0,0,0	./.:0,0:0:0:0,0,0	0/0:3,0:3:9:0,9,86	0/0:2,0:2:6:0,6,62	./.:0,0:0:0:0,0,0	./.:0,0:0:0:0,0,0	./.:0,0:0:0:0,0,0	./.:0,0:0:0:0,0,0	./.:0,0:0:0:0,0,0	./.:0,0:0:0:0,0,0	1/1:0,2:2:6:80,6,0	./.:0,0:0:0:0,0,0	./.:0,0:0:0:0,0,0	./.:0,0:0:0:0,0,0	0/0:3,0:3:9:0,9,87	./.:0,0:0:0:0,0,0	0/0:2,0:2:6:0,6,64	0/0:8,0:8:21:0,21,315	0/0:1,0:1:3:0,3,32	./.:0,0:0:0:0,0,0	0/0:1,0:1:3:0,3,31	./.:0,0:0:0:0,0,0	./.:0,0:0:0:0,0,0	./.:0,0:0:0:0,0,0	./.:0,0:0:0:0,0,0	./.:0,0:0:0:0,0,0	0/0:6,0:6:18:0,18,188	./.:0,0:0:0:0,0,0	./.:0,0:0:0:0,0,0	0/0:1,0:1:3:0,3,21	./.:0,0:0:0:0,0,0	0/0:1,0:1:3:0,3,35	0/0:3,0:3:9:0,9,116	./.:0,0:0:0:0,0,0	./.:0,0:0:0:0,0,0	0/0:3,0:3:9:0,9,114	./.:0,0:0:0:0,0,0	./.:0,0:0:0:0,0,0
Chr4	15624477	.	G	A	59.96	.	AC=1;AF=0.016;AN=62;BaseQRankSum=-1.383e+00;DP=71;ExcessHet=0.0000;FS=0.000;InbreedingCoeff=0.3232;MLEAC=3;MLEAF=0.048;MQ=60.00;MQRankSum=0.00;QD=14.99;ReadPosRankSum=-6.740e-01;SOR=2.303	GT:AD:DP:GQ:PL	./.:0,0:0:0:0,0,0	./.:0,0:0:0:0,0,0	0/0:1,0:1:3:0,3,37	0/0:6,0:6:18:0,18,222	0/0:1,0:1:3:0,3,35	./.:0,0:0:0:0,0,0	0/0:1,0:1:3:0,3,37	0/0:3,0:3:9:0,9,114	0/0:2,0:2:6:0,6,80	./.:1,0:1:0:0,0,0	./.:0,0:0:0:0,0,0	0/0:2,0:2:6:0,6,74	./.:0,0:0:0:0,0,0	0/0:2,0:2:6:0,6,69	0/0:2,0:2:6:0,6,73	0/0:1,0:1:3:0,3,20	./.:0,0:0:0:0,0,0	./.:0,0:0:0:0,0,0	./.:0,0:0:0:0,0,0	./.:0,0:0:0:0,0,0	0/0:2,0:2:6:0,6,65	./.:0,0:0:0:0,0,0	0/0:5,0:5:12:0,12,180	./.:0,0:0:0:0,0,0	0/0:3,0:3:9:0,9,114	0/0:1,0:1:3:0,3,21	./.:0,0:0:0:0,0,0	./.:0,0:0:0:0,0,0	./.:1,0:1:0:0,0,0	./.:1,0:1:0:0,0,0	./.:1,0:1:0:0,0,0	./.:0,0:0:0:0,0,0	0/0:2,0:2:6:0,6,49	0/0:1,0:1:3:0,3,35	0/0:1,0:1:3:0,3,16	./.:0,0:0:0:0,0,0	0/0:1,0:1:3:0,3,21	0/1:2,2:4:64:64,0,72	0/0:2,0:2:6:0,6,62	./.:0,0:0:0:0,0,0	./.:0,0:0:0:0,0,0	./.:1,0:1:0:0,0,0	./.:0,0:0:0:0,0,0	./.:0,0:0:0:0,0,0	./.:0,0:0:0:0,0,0	./.:0,0:0:0:0,0,0	./.:0,0:0:0:0,0,0	./.:0,0:0:0:0,0,0	./.:0,0:0:0:0,0,0	0/0:2,0:2:6:0,6,53	./.:0,0:0:0:0,0,0	0/0:1,0:1:3:0,3,37	0/0:6,0:6:18:0,18,224	0/0:1,0:1:3:0,3,32	./.:0,0:0:0:0,0,0	0/0:2,0:2:6:0,6,38	./.:0,0:0:0:0,0,0	./.:0,0:0:0:0,0,0	./.:0,0:0:0:0,0,0	./.:0,0:0:0:0,0,0	0/0:1,0:1:3:0,3,35	0/0:4,0:4:12:0,12,163	./.:0,0:0:0:0,0,0	./.:0,0:0:0:0,0,0	0/0:1,0:1:3:0,3,21	./.:0,0:0:0:0,0,0	0/0:1,0:1:3:0,3,35	0/0:1,0:1:3:0,3,39	./.:0,0:0:0:0,0,0	./.:0,0:0:0:0,0,0	0/0:3,0:3:0:0,0,39	./.:0,0:0:0:0,0,0	./.:0,0:0:0:0,0,0
Chr4	15624718	.	A	AT	66.11	.	AC=3;AF=0.021;AN=146;BaseQRankSum=-1.465e+00;DP=748;ExcessHet=0.0908;FS=3.266;InbreedingCoeff=-0.0378;MLEAC=3;MLEAF=0.021;MQ=60.00;MQRankSum=0.00;QD=2.07;ReadPosRankSum=-8.910e-01;SOR=0.250	GT:AD:DP:GQ:PL	0/0:19,0:19:57:0,57,649	0/0:20,0:20:51:0,51,765	0/0:20,0:20:60:0,60,603	0/0:11,0:11:33:0,33,362	0/0:12,0:12:33:0,33,495	0/0:4,0:4:12:0,12,124	0/0:11,0:11:33:0,33,381	0/0:9,0:9:27:0,27,335	0/0:9,0:9:24:0,24,360	0/0:16,0:16:48:0,48,576	0/0:13,0:13:33:0,33,495	0/0:8,0:8:24:0,24,264	0/0:12,0:12:36:0,36,369	0/0:9,0:9:27:0,27,315	0/0:14,0:14:39:0,39,585	0/0:14,0:14:42:0,42,450	0/0:5,0:5:15:0,15,143	0/0:8,0:8:24:0,24,288	0/0:1,0:1:3:0,3,24	0/0:5,0:5:15:0,15,163	0/0:6,0:6:18:0,18,170	0/0:3,0:5:9:0,9,91	0/0:11,0:11:33:0,33,373	0/0:2,0:2:6:0,6,58	0/0:7,0:7:21:0,21,239	0/0:5,0:5:15:0,15,181	0/0:2,0:2:6:0,6,55	0/0:8,0:8:24:0,24,277	0/1:5,2:7:37:37,0,129	0/0:24,0:24:63:0,63,945	0/0:12,0:12:33:0,33,495	0/0:8,0:8:24:0,24,260	0/0:18,0:18:54:0,54,639	0/0:6,0:6:18:0,18,236	0/0:9,0:9:27:0,27,283	0/0:1,0:1:3:0,3,20	0/0:13,0:13:36:0,36,540	0/0:19,0:19:54:0,54,810	0/0:13,0:13:36:0,36,540	0/0:7,0:7:21:0,21,289	0/0:5,0:5:12:0,12,180	0/0:14,0:14:39:0,39,585	0/0:2,0:2:6:0,6,44	0/1:11,2:13:19:19,0,291	0/0:18,0:18:54:0,54,477	0/0:12,0:12:36:0,36,374	0/0:7,0:7:21:0,21,222	0/0:8,0:8:24:0,24,248	0/0:9,0:9:27:0,27,338	0/0:8,0:8:24:0,24,283	0/0:4,0:4:12:0,12,117	0/0:8,0:8:24:0,24,247	0/0:10,0:10:24:0,24,360	0/0:3,0:3:9:0,9,120	0/0:10,0:10:0:0,0,277	0/0:12,0:12:30:0,30,450	0/0:20,0:20:60:0,60,680	0/1:10,2:12:22:22,0,264	0/0:15,0:17:45:0,45,458	0/0:1,0:1:3:0,3,38	0/0:11,0:11:33:0,33,343	0/0:7,0:7:21:0,21,257	0/0:9,0:9:27:0,27,285	0/0:9,0:9:27:0,27,305	0/0:11,0:11:33:0,33,408	0/0:7,0:7:21:0,21,253	0/0:12,0:12:36:0,36,378	0/0:27,0:27:69:0,69,1035	0/0:4,0:4:12:0,12,147	0/0:9,0:9:27:0,27,308	0/0:15,0:15:45:0,45,512	0/0:16,0:16:45:0,45,675	0/0:11,0:11:33:0,33,332
Chr4	15624756	.	C	CT	87.65	.	AC=2;AF=0.014;AN=146;BaseQRankSum=0.303;DP=666;ExcessHet=0.0305;FS=7.260;InbreedingCoeff=-0.0389;MLEAC=2;MLEAF=0.014;MQ=60.00;MQRankSum=0.00;QD=3.98;ReadPosRankSum=0.673;SOR=0.097	GT:AD:DP:GQ:PL	0/0:15,0:17:45:0,45,675	0/0:12,0:12:36:0,36,457	0/0:16,0:16:39:0,39,585	0/0:8,0:8:24:0,24,285	0/0:8,0:8:24:0,24,295	0/0:3,0:3:9:0,9,97	0/0:10,0:10:30:0,30,329	0/0:9,0:9:24:0,24,360	0/0:11,0:11:27:0,27,405	0/0:15,0:15:42:0,42,630	0/0:10,0:10:30:0,30,343	0/0:10,0:10:27:0,27,405	0/0:9,0:9:24:0,24,360	0/1:5,2:7:40:40,0,132	0/0:14,0:14:42:0,42,480	0/0:13,0:13:30:0,30,450	0/0:5,0:5:15:0,15,130	0/0:6,0:6:18:0,18,213	0/0:1,0:1:3:0,3,24	0/0:3,0:3:9:0,9,88	0/0:4,0:4:12:0,12,117	0/0:4,0:4:12:0,12,134	0/0:11,0:11:33:0,33,376	0/0:2,0:2:6:0,6,58	0/0:7,0:7:21:0,21,218	0/0:5,0:5:15:0,15,172	0/0:2,0:2:6:0,6,55	0/0:9,0:9:21:0,21,315	0/0:8,0:8:0:0,0,213	0/0:21,0:21:60:0,60,900	0/0:12,0:12:30:0,30,450	0/0:7,0:7:21:0,21,214	0/0:18,0:18:45:0,45,675	0/0:7,0:7:21:0,21,230	0/0:5,0:5:0:0,0,124	0/0:1,0:1:3:0,3,20	0/0:10,0:10:30:0,30,358	0/0:14,0:14:39:0,39,585	0/0:11,0:11:33:0,33,362	0/0:6,0:6:18:0,18,225	0/0:4,0:4:12:0,12,146	0/0:11,0:11:27:0,27,405	0/0:1,0:1:3:0,3,37	0/0:11,0:11:27:0,27,405	0/0:17,0:17:48:0,48,720	0/0:12,0:12:30:0,30,450	0/0:6,0:6:18:0,18,232	0/0:6,0:6:15:0,15,225	0/0:9,0:9:18:0,18,270	0/0:7,0:7:21:0,21,215	0/0:4,0:4:12:0,12,118	0/0:5,0:5:15:0,15,158	0/0:8,0:8:21:0,21,315	0/0:1,0:1:3:0,3,37	0/0:10,0:10:30:0,30,285	0/0:7,0:7:18:0,18,270	0/0:17,0:17:45:0,45,675	0/0:13,0:13:33:0,33,495	0/1:11,4:15:57:57,0,291	0/0:1,0:1:3:0,3,36	0/0:12,0:12:27:0,27,405	0/0:6,0:6:18:0,18,239	0/0:9,0:9:18:0,18,270	0/0:10,0:10:27:0,27,405	0/0:9,0:9:24:0,24,360	0/0:6,0:6:18:0,18,213	0/0:13,0:13:33:0,33,495	0/0:21,0:21:28:0,28,681	0/0:6,0:6:18:0,18,190	0/0:7,0:7:18:0,18,270	0/0:21,0:21:48:0,48,720	0/0:13,0:13:39:0,39,460	0/0:9,0:9:21:0,21,315
Chr4	15624829	.	T	A	3416.41	.	AC=49;AF=0.383;AN=128;BaseQRankSum=-1.890e-01;DP=246;ExcessHet=0.0000;FS=0.000;InbreedingCoeff=0.5912;MLEAC=55;MLEAF=0.430;MQ=60.00;MQRankSum=0.00;QD=31.28;ReadPosRankSum=0.842;SOR=1.366	GT:AD:DP:GQ:PL	1/1:0,5:5:15:200,15,0	1/1:0,5:5:15:201,15,0	0/0:6,0:6:15:0,15,225	0/0:1,0:1:3:0,3,38	0/0:5,0:5:12:0,12,180	0/0:3,0:3:6:0,6,90	0/0:5,0:5:15:0,15,182	0/0:2,0:2:6:0,6,73	0/1:3,3:6:99:100,0,100	1/1:0,3:3:9:114,9,0	1/1:0,3:3:9:118,9,0	0/0:2,0:2:6:0,6,83	0/0:4,0:4:9:0,9,135	0/0:3,0:3:9:0,9,107	0/0:4,0:4:12:0,12,139	0/0:5,0:5:15:0,15,188	0/0:3,0:3:9:0,9,94	1/1:0,3:3:9:121,9,0	./.:0,0:0:0:0,0,0	0/0:2,0:2:6:0,6,72	0/0:1,0:1:3:0,3,32	./.:2,0:2:0:0,0,1	0/0:3,0:3:9:0,9,110	0/0:1,0:1:3:0,3,36	0/0:3,0:3:9:0,9,111	0/0:1,0:1:3:0,3,32	./.:0,0:0:0:0,0,0	1/1:0,2:2:6:80,6,0	1/1:0,2:2:6:77,6,0	1/1:0,7:7:21:279,21,0	1/1:0,4:4:12:155,12,0	1/1:0,3:3:9:114,9,0	0/0:7,0:7:21:0,21,232	0/0:3,0:3:9:0,9,107	./.:0,0:0:0:0,0,0	./.:0,0:0:0:0,0,0	0/0:3,0:3:9:0,9,124	1/1:0,4:4:12:165,12,0	0/0:5,0:5:15:0,15,189	1/1:0,2:2:6:78,6,0	./.:1,0:1:0:0,0,0	1/1:0,5:5:15:195,15,0	./.:0,0:0:0:0,0,0	1/1:0,3:3:9:122,9,0	1/1:0,3:3:9:122,9,0	1/1:0,2:2:6:83,6,0	0/0:2,0:2:6:0,6,74	1/1:0,2:2:6:72,6,0	1/1:0,3:3:9:118,9,0	0/0:2,0:2:6:0,6,73	0/0:1,0:1:3:0,3,31	0/0:1,0:1:3:0,3,37	0/0:2,0:2:6:0,6,74	./.:0,0:0:0:0,0,0	1/1:0,4:4:12:153,12,0	0/0:2,0:2:6:0,6,61	0/1:1,4:5:27:144,0,27	1/1:0,3:3:9:121,9,0	0/1:1,4:5:26:146,0,26	./.:0,0:0:0:0,0,0	0/0:5,0:5:15:0,15,183	0/0:1,0:1:3:0,3,33	0/0:3,0:3:9:0,9,108	1/1:0,2:2:6:79,6,0	0/0:3,0:3:9:0,9,107	1/1:0,3:3:9:121,9,0	0/0:5,0:5:15:0,15,191	0/0:2,0:2:6:0,6,74	0/0:2,0:2:6:0,6,74	0/0:2,0:2:6:0,6,71	0/0:9,0:9:27:0,27,331	1/1:0,4:4:12:157,12,0	0/0:4,0:4:9:0,9,135
Chr4	15624874	.	AT	A	2317.59	.	AC=40;AF=0.400;AN=100;DP=115;ExcessHet=0.0000;FS=0.000;InbreedingCoeff=0.4952;MLEAC=61;MLEAF=0.610;MQ=60.00;QD=25.64;SOR=6.770	GT:AD:DP:GQ:PL	1/1:0,4:4:12:150,12,0	1/1:0,2:2:6:75,6,0	0/0:2,0:2:6:0,6,42	./.:0,0:0:0:0,0,0	0/0:1,0:1:3:0,3,37	0/0:1,0:1:3:0,3,18	0/0:3,0:3:9:0,9,91	0/0:1,0:1:3:0,3,37	1/1:0,2:2:6:75,6,0	./.:2,0:2:0:0,0,0	1/1:0,2:2:6:75,6,0	0/0:1,0:1:3:0,3,37	./.:0,0:0:0:0,0,0	0/0:2,0:2:6:0,6,73	0/0:4,0:4:12:0,12,139	0/0:1,0:1:3:0,3,36	0/0:2,0:2:6:0,6,51	1/1:0,3:3:9:112,9,0	./.:0,0:0:0:0,0,0	./.:0,0:0:0:0,0,0	./.:0,0:0:0:0,0,0	./.:0,0:0:0:0,0,0	0/0:1,0:1:3:0,3,37	./.:0,0:0:0:0,0,0	0/0:2,0:2:6:0,6,73	0/0:1,0:1:3:0,3,32	./.:0,0:0:0:0,0,0	1/1:0,2:2:6:75,6,0	./.:2,0:2:0:0,0,0	1/1:0,3:3:9:112,9,0	1/1:0,3:3:9:112,9,0	1/1:0,2:2:6:75,6,0	0/0:3,0:3:9:0,9,110	0/0:3,0:3:9:0,9,107	./.:0,0:0:0:0,0,0	./.:0,0:0:0:0,0,0	0/0:1,0:1:3:0,3,37	1/1:0,6:6:18:225,18,0	0/0:1,0:1:3:0,3,38	./.:1,0:1:0:0,0,0	./.:0,0:0:0:0,0,0	1/1:0,5:5:15:187,15,0	./.:0,0:0:0:0,0,0	1/1:0,3:3:9:112,9,0	./.:0,0:0:0:0,0,0	./.:1,0:1:0:0,0,0	0/0:1,0:1:3:0,3,37	./.:0,0:0:0:0,0,0	1/1:0,2:2:6:75,6,0	0/0:1,0:1:3:0,3,21	0/0:1,0:1:3:0,3,31	./.:0,0:0:0:0,0,0	./.:0,0:0:0:0,0,0	./.:0,0:0:0:0,0,0	1/1:0,3:3:9:112,9,0	0/0:1,0:1:3:0,3,32	1/1:0,2:2:6:75,6,0	1/1:0,4:4:12:150,12,0	1/1:0,5:5:15:187,15,0	./.:0,0:0:0:0,0,0	0/0:2,0:2:6:0,6,72	0/0:1,0:1:3:0,3,33	0/0:2,0:2:6:0,6,58	1/1:0,2:2:6:75,6,0	0/0:1,0:1:3:0,3,34	1/1:0,2:2:6:75,6,0	0/0:1,0:1:3:0,3,36	0/0:1,0:1:3:0,3,37	0/0:1,0:1:3:0,3,38	./.:0,0:0:0:0,0,0	0/0:3,0:3:9:0,9,107	1/1:0,2:2:6:75,6,0	0/0:2,0:2:6:0,6,58
Chr4	15631814	.	C	T	923.92	.	AC=11;AF=0.688;AN=16;BaseQRankSum=1.43;DP=42;ExcessHet=0.0000;FS=9.743;InbreedingCoeff=0.3462;MLEAC=64;MLEAF=1.00;MQ=60.00;MQRankSum=0.00;QD=26.40;ReadPosRankSum=0.00;SOR=1.712	GT:AD:DP:GQ:PL	./.:0,0:0:0:0,0,0	0/1:3,11:14:18:121,0,18	./.:0,0:0:0:0,0,0	./.:0,0:0:0:0,0,0	1/1:0,4:4:12:123,12,0	./.:0,0:0:0:0,0,0	./.:0,0:0:0:0,0,0	./.:0,0:0:0:0,0,0	./.:0,0:0:0:0,0,0	./.:0,0:0:0:0,0,0	./.:0,0:0:0:0,0,0	./.:0,0:0:0:0,0,0	./.:0,0:0:0:0,0,0	./.:0,0:0:0:0,0,0	./.:0,0:0:0:0,0,0	./.:0,0:0:0:0,0,0	./.:0,0:0:0:0,0,0	./.:0,0:0:0:0,0,0	./.:0,0:0:0:0,0,0	./.:0,0:0:0:0,0,0	./.:0,0:0:0:0,0,0	./.:0,0:0:0:0,0,0	./.:0,0:0:0:0,0,0	./.:0,0:0:0:0,0,0	./.:0,0:0:0:0,0,0	./.:0,0:0:0:0,0,0	./.:0,0:0:0:0,0,0	./.:0,0:0:0:0,0,0	./.:0,0:0:0:0,0,0	./.:0,0:0:0:0,0,0	./.:0,0:0:0:0,0,0	./.:0,0:0:0:0,0,0	./.:0,0:0:0:0,0,0	./.:0,0:0:0:0,0,0	./.:0,0:0:0:0,0,0	./.:0,0:0:0:0,0,0	./.:0,0:0:0:0,0,0	0/0:1,0:1:3:0,3,21	./.:0,0:0:0:0,0,0	./.:0,0:0:0:0,0,0	./.:0,0:0:0:0,0,0	./.:0,0:0:0:0,0,0	./.:0,0:0:0:0,0,0	./.:0,0:0:0:0,0,0	./.:0,0:0:0:0,0,0	./.:0,0:0:0:0,0,0	./.:0,0:0:0:0,0,0	./.:0,0:0:0:0,0,0	./.:0,0:0:0:0,0,0	./.:0,0:0:0:0,0,0	./.:0,0:0:0:0,0,0	./.:0,0:0:0:0,0,0	./.:0,0:0:0:0,0,0	1/1:1,4:5:7:115,7,0	./.:0,0:0:0:0,0,0	./.:0,0:0:0:0,0,0	./.:0,0:0:0:0,0,0	./.:0,0:0:0:0,0,0	1/1:0,3:3:9:85,9,0	./.:0,0:0:0:0,0,0	./.:0,0:0:0:0,0,0	1/1:0,5:5:11:90,11,0	0/0:1,0:1:3:0,3,36	./.:0,0:0:0:0,0,0	./.:0,0:0:0:0,0,0	./.:0,0:0:0:0,0,0	./.:0,0:0:0:0,0,0	./.:0,0:0:0:0,0,0	./.:0,0:0:0:0,0,0	./.:0,0:0:0:0,0,0	1/1:0,4:4:10:92,10,0	./.:0,0:0:0:0,0,0	./.:0,0:0:0:0,0,0
Chr4	15636541	.	T	G	34.21	.	AC=3;AF=0.024;AN=126;BaseQRankSum=-2.597e+00;DP=2138;ExcessHet=0.1055;FS=0.000;InbreedingCoeff=0.3581;MLEAC=3;MLEAF=0.024;MQ=60.00;MQRankSum=0.00;QD=0.51;ReadPosRankSum=-8.010e-01;SOR=0.117	GT:AD:DP:GQ:PGT:PID:PL:PS	0|0:43,2:45:45:0|1:15636541_T_G:0,45,1845:15636541	0/0:45,0:45:3:.:.:0,3,45	0/0:38,0:38:99:.:.:0,114,1427	0/0:34,0:34:99:.:.:0,102,1367	0/0:35,0:35:99:.:.:0,105,1445	0/0:30,0:30:90:.:.:0,90,1132	0/0:35,0:35:99:.:.:0,105,1309	0/0:38,0:38:99:.:.:0,114,1562	0/0:33,0:33:99:.:.:0,99,1287	0|0:47,2:49:57:0|1:15636541_T_G:0,57,2025:15636541	0|0:46,3:49:12:0|1:15636541_T_G:0,12,1935:15636541	0/0:34,0:34:99:.:.:0,102,1327	0/0:34,0:34:99:.:.:0,102,1368	0/0:33,0:33:99:.:.:0,99,1334	0/0:40,0:40:99:.:.:0,120,1598	0/0:54,0:54:99:.:.:0,120,1800	0/0:33,0:33:99:.:.:0,99,1208	0/0:1,0:1:3:.:.:0,3,41	0/0:33,0:33:99:.:.:0,99,1242	0/0:36,0:36:99:.:.:0,108,1311	0/0:41,0:41:99:.:.:0,120,1800	0/0:33,0:33:99:.:.:0,99,1204	0/0:33,0:33:99:.:.:0,99,1165	0/0:34,0:34:99:.:.:0,99,1336	0/0:33,0:33:99:.:.:0,99,1298	0/0:34,0:34:99:.:.:0,102,1347	0/0:35,0:35:99:.:.:0,105,1347	0/0:20,0:20:3:.:.:0,3,45	0|1:17,2:19:33:0|1:15636541_T_G:33,0,679:15636541	0|0:33,2:35:15:0|1:15636541_T_G:0,15,1395:15636541	0/0:1,0:1:3:.:.:0,3,18	0|1:25,2:27:9:0|1:15636541_T_G:9,0,1044:15636541	0/0:34,0:34:99:.:.:0,102,1389	0/0:34,0:34:99:.:.:0,102,1303	0/0:35,0:35:99:.:.:0,105,1393	0/0:33,0:33:99:.:.:0,99,1310	0/0:44,0:44:99:.:.:0,120,1800	0/0:34,0:34:99:.:.:0,102,1336	0/0:33,0:33:99:.:.:0,99,1298	0/0:32,0:32:3:.:.:0,3,45	./.:0,0:0:0:.:.:0,0,0	./.:0,0:0:0:.:.:0,0,0	./.:0,0:0:0:.:.:0,0,0	./.:0,0:0:0:.:.:0,0,0	./.:0,0:0:0:.:.:0,0,0	./.:0,0:0:0:.:.:0,0,0	0/0:34,0:34:99:.:.:0,102,1292	./.:0,0:0:0:.:.:0,0,0	./.:0,0:0:0:.:.:0,0,0	0/0:38,0:38:99:.:.:0,114,1496	0/0:50,0:50:99:.:.:0,120,1800	0/0:33,0:33:99:.:.:0,99,1216	0/0:33,0:33:99:.:.:0,99,1269	0/0:35,0:35:99:.:.:0,105,1339	./.:0,0:0:0:.:.:0,0,0	0/0:36,0:36:99:.:.:0,105,1575	0/0:44,0:44:3:.:.:0,3,45	0|1:19,2:21:27:0|1:15636541_T_G:27,0,792:15636541	0/0:28,0:28:84:.:.:0,84,1132	0/0:33,0:33:99:.:.:0,99,1222	0/0:44,0:44:99:.:.:0,120,1800	0/0:40,0:40:99:.:.:0,120,1627	0/0:34,0:34:99:.:.:0,102,1310	./.:0,0:0:0:.:.:0,0,0	0/0:38,0:38:99:.:.:0,114,1512	0/0:29,0:29:3:.:.:0,3,45	0/0:35,0:35:99:.:.:0,105,1381	0/0:35,0:35:99:.:.:0,105,1440	0/0:33,0:33:99:.:.:0,99,1351	0/0:33,0:33:99:.:.:0,99,1284	0/0:36,0:36:99:.:.:0,108,1433	0/0:1,0:1:3:.:.:0,3,41	0/0:42,0:42:99:.:.:0,120,1800
Chr4	15636543	.	CGAG	C	40.31	.	AC=3;AF=0.026;AN=116;BaseQRankSum=-7.310e-01;DP=2346;ExcessHet=0.1148;FS=0.000;InbreedingCoeff=0.4537;MLEAC=3;MLEAF=0.026;MQ=60.00;MQRankSum=0.00;QD=0.60;ReadPosRankSum=-1.330e-01;SOR=0.117	GT:AD:DP:GQ:PGT:PID:PL:PS	0|0:43,2:45:43:0|1:15636541_T_G:0,43,1840:15636541	./.:1,0:1:0:.:.:0,0,0	0/0:38,0:38:99:.:.:0,114,1427	0/0:34,0:34:99:.:.:0,102,1367	0/0:35,0:35:99:.:.:0,105,1445	0/0:30,0:30:90:.:.:0,90,1132	0/0:35,0:35:99:.:.:0,105,1309	0/0:38,0:38:99:.:.:0,114,1562	0/0:33,0:33:99:.:.:0,99,1287	0|0:47,2:49:55:0|1:15636541_T_G:0,55,2020:15636541	0|0:46,3:49:10:0|1:15636541_T_G:0,10,1930:15636541	0/0:34,0:34:99:.:.:0,102,1327	0/0:34,0:34:99:.:.:0,102,1368	0/0:33,0:33:99:.:.:0,99,1334	0/0:40,0:40:99:.:.:0,120,1598	0/0:54,0:54:99:.:.:0,120,1800	0/0:33,0:33:99:.:.:0,99,1208	0/0:1,0:1:3:.:.:0,3,41	0/0:33,0:33:99:.:.:0,99,1242	0/0:36,0:36:99:.:.:0,108,1311	0/0:41,0:41:99:.:.:0,120,1800	0/0:33,0:33:99:.:.:0,99,1204	0/0:33,0:33:99:.:.:0,99,1165	0/0:34,0:34:99:.:.:0,99,1336	0/0:33,0:33:99:.:.:0,99,1298	0/0:34,0:34:99:.:.:0,102,1347	0/0:35,0:35:99:.:.:0,105,1347	./.:1,0:1:0:.:.:0,0,0	0|1:17,2:19:35:0|1:15636541_T_G:35,0,677:15636541	0|0:33,2:35:13:0|1:15636541_T_G:0,13,1390:15636541	0/0:1,0:1:3:.:.:0,3,18	0|1:25,2:27:11:0|1:15636541_T_G:11,0,1042:15636541	0/0:34,0:34:99:.:.:0,102,1389	0/0:34,0:34:99:.:.:0,102,1303	0/0:35,0:35:99:.:.:0,105,1393	0/0:33,0:33:99:.:.:0,99,1310	0/0:44,0:44:99:.:.:0,120,1800	0/0:34,0:34:99:.:.:0,102,1336	0/0:33,0:33:99:.:.:0,99,1298	./.:1,0:1:0:.:.:0,0,0	./.:0,0:0:0:.:.:0,0,0	./.:0,0:0:0:.:.:0,0,0	./.:0,0:0:0:.:.:0,0,0	./.:0,0:0:0:.:.:0,0,0	./.:0,0:0:0:.:.:0,0,0	./.:0,0:0:0:.:.:0,0,0	0/0:34,0:34:99:.:.:0,102,1292	./.:0,0:0:0:.:.:0,0,0	./.:0,0:0:0:.:.:0,0,0	0/0:38,0:38:99:.:.:0,114,1496	0/0:50,0:50:99:.:.:0,120,1800	0/0:33,0:33:99:.:.:0,99,1216	0/0:33,0:33:99:.:.:0,99,1269	0/0:35,0:35:99:.:.:0,105,1339	./.:0,0:0:0:.:.:0,0,0	0/0:36,0:36:99:.:.:0,105,1575	./.:1,0:1:0:.:.:0,0,0	0|1:19,2:21:29:0|1:15636541_T_G:29,0,790:15636541	0/0:28,0:28:84:.:.:0,84,1132	0/0:33,0:33:99:.:.:0,99,1222	0/0:44,0:44:99:.:.:0,120,1800	0/0:40,0:40:99:.:.:0,120,1627	0/0:34,0:34:99:.:.:0,102,1310	./.:0,0:0:0:.:.:0,0,0	0/0:38,0:38:99:.:.:0,114,1512	./.:1,0:1:0:.:.:0,0,0	0/0:35,0:35:99:.:.:0,105,1381	0/0:35,0:35:99:.:.:0,105,1440	0/0:33,0:33:99:.:.:0,99,1351	0/0:33,0:33:99:.:.:0,99,1284	0/0:36,0:36:99:.:.:0,108,1433	0/0:1,0:1:3:.:.:0,3,41	0/0:42,0:42:99:.:.:0,120,1800
Chr4	15636546	.	G	C,*	192124	.	AC=96,3;AF=0.873,0.027;AN=110;BaseQRankSum=-1.912e+00;DP=6497;ExcessHet=0.0000;FS=0.000;InbreedingCoeff=0.6094;MLEAC=125,4;MLEAF=1.00,0.036;MQ=60.00;MQRankSum=0.00;QD=33.39;ReadPosRankSum=1.74;SOR=4.496	GT:AD:DP:GQ:PGT:PID:PL:PS	0|0:43,0,2:45:43:0|1:15636541_T_G:0,129,1935,43,1849,1840:15636541	./.:1,0,0:1:0:.:.:0,0,0,0,0,0	1/1:1,124,0:125:99:.:.:4962,336,0,4965,373,5002	1/1:0,147,0:147:99:.:.:5986,442,0,5986,442,5986	1/1:0,112,0:112:99:.:.:4546,337,0,4546,337,4546	1/1:0,31,0:31:93:.:.:1261,93,0,1261,93,1261	1/1:0,103,0:103:99:.:.:4217,310,0,4217,310,4217	1/1:0,104,0:104:99:.:.:4265,313,0,4265,313,4265	1/1:0,76,0:76:99:.:.:3046,228,0,3046,228,3046	0|0:47,0,2:49:55:0|1:15636541_T_G:0,141,2115,55,2029,2020:15636541	0|0:46,0,3:49:10:0|1:15636541_T_G:0,138,2070,10,1942,1930:15636541	1/1:0,100,0:100:99:.:.:4082,301,0,4082,301,4082	1/1:1,136,0:137:99:.:.:5362,373,0,5365,409,5402	1/1:0,89,0:89:99:.:.:3493,268,0,3493,268,3493	1/1:1,116,0:117:99:.:.:4523,312,0,4526,349,4563	1/1:0,129,0:129:99:.:.:5366,388,0,5366,388,5366	1/1:0,108,0:108:99:.:.:4159,325,0,4159,325,4159	./.:1,0,0:1:0:.:.:0,0,0,0,0,0	1/1:0,34,0:34:99:.:.:1371,102,0,1371,102,1371	1/1:0,94,0:94:99:.:.:3835,283,0,3835,283,3835	1/1:0,104,0:104:99:.:.:3634,313,0,3634,313,3634	1/1:0,46,0:46:99:.:.:1874,138,0,1874,138,1874	1/1:0,94,0:94:99:.:.:3831,283,0,3831,283,3831	1/1:0,37,0:37:99:.:.:1488,111,0,1488,111,1488	1/1:0,97,0:97:99:.:.:3969,292,0,3969,292,3969	1/1:0,106,0:106:99:.:.:4343,319,0,4343,319,4343	1/1:0,34,0:34:99:.:.:1418,102,0,1418,102,1418	./.:1,0,0:1:0:.:.:0,0,0,0,0,0	0|2:17,0,2:19:35:0|1:15636541_T_G:35,86,772,0,686,677:15636541	0|0:33,0,2:35:13:0|1:15636541_T_G:0,99,1485,13,1399,1390:15636541	./.:1,0,0:1:0:.:.:0,0,0,0,0,0	0|2:25,0,2:27:11:0|1:15636541_T_G:11,86,1136,0,1050,1042:15636541	1/1:0,154,0:154:99:.:.:6244,464,0,6244,464,6244	1/1:0,140,0:140:99:.:.:5519,421,0,5519,421,5519	1/1:0,116,0:116:99:.:.:4697,348,0,4697,348,4697	1/1:0,36,0:36:99:.:.:1470,108,0,1470,108,1470	1/1:0,132,0:132:99:.:.:5370,397,0,5370,397,5370	1/1:0,60,0:60:99:.:.:2466,181,0,2466,181,2466	1/1:0,143,0:143:99:.:.:5789,430,0,5789,430,5789	./.:1,0,0:1:0:.:.:0,0,0,0,0,0	./.:0,0,0:0:0:.:.:0,0,0,0,0,0	./.:0,0,0:0:0:.:.:0,0,0,0,0,0	./.:0,0,0:0:0:.:.:0,0,0,0,0,0	./.:0,0,0:0:0:.:.:0,0,0,0,0,0	./.:0,0,0:0:0:.:.:0,0,0,0,0,0	./.:0,0,0:0:0:.:.:0,0,0,0,0,0	1/1:0,83,0:83:99:.:.:3375,250,0,3375,250,3375	./.:0,0,0:0:0:.:.:0,0,0,0,0,0	./.:0,0,0:0:0:.:.:0,0,0,0,0,0	1/1:0,112,0:112:99:.:.:4415,337,0,4415,337,4415	1/1:0,97,0:97:99:.:.:3330,292,0,3330,292,3330	1/1:0,100,0:100:99:.:.:3608,300,0,3608,300,3608	1/1:0,129,0:129:99:.:.:5193,388,0,5193,388,5193	1/1:0,133,0:133:99:.:.:5412,401,0,5412,401,5412	./.:0,0,0:0:0:.:.:0,0,0,0,0,0	1/1:0,118,0:118:99:.:.:4797,355,0,4797,355,4797	./.:1,0,0:1:0:.:.:0,0,0,0,0,0	0|2:19,0,2:21:29:0|1:15636541_T_G:29,86,884,0,798,790:15636541	1/1:0,28,0:28:84:.:.:1124,84,0,1124,84,1124	1/1:0,37,0:37:99:.:.:1489,111,0,1489,111,1489	1/1:0,139,0:139:99:.:.:5510,418,0,5510,418,5510	1/1:0,110,0:110:99:.:.:4502,331,0,4502,331,4502	1/1:0,69,0:69:99:.:.:2664,208,0,2664,208,2664	./.:0,0,0:0:0:.:.:0,0,0,0,0,0	1/1:0,120,0:120:99:.:.:4757,361,0,4757,361,4757	./.:1,0,0:1:0:.:.:0,0,0,0,0,0	1/1:1,147,0:148:99:.:.:5924,404,0,5927,443,5966	1/1:0,143,0:143:99:.:.:5843,430,0,5843,430,5843	1/1:0,64,0:64:99:.:.:2602,193,0,2602,193,2602	1/1:0,115,0:115:99:.:.:4659,346,0,4659,346,4659	1/1:0,115,0:115:99:.:.:4700,346,0,4700,346,4700	./.:1,0,0:1:0:.:.:0,0,0,0,0,0	1/1:0,119,0:119:99:.:.:4803,358,0,4803,358,4803
Chr4	15638300	.	G	GA	99.65	.	AC=2;AF=0.333;AN=6;DP=4;ExcessHet=0.0000;FS=0.000;InbreedingCoeff=0.3372;MLEAC=14;MLEAF=1.00;MQ=60.00;QD=30.43;SOR=0.693	GT:AD:DP:GQ:PL	./.:0,0:0:0:0,0,0	./.:0,0:0:0:0,0,0	./.:0,0:0:0:0,0,0	./.:0,0:0:0:0,0,0	./.:0,0:0:0:0,0,0	./.:0,0:0:0:0,0,0	./.:0,0:0:0:0,0,0	./.:0,0:0:0:0,0,0	./.:0,0:0:0:0,0,0	./.:0,0:0:0:0,0,0	./.:0,0:0:0:0,0,0	./.:0,0:0:0:0,0,0	./.:0,0:0:0:0,0,0	./.:0,0:0:0:0,0,0	./.:0,0:0:0:0,0,0	./.:0,0:0:0:0,0,0	./.:0,0:0:0:0,0,0	./.:0,0:0:0:0,0,0	./.:0,0:0:0:0,0,0	./.:0,0:0:0:0,0,0	./.:0,0:0:0:0,0,0	./.:0,0:0:0:0,0,0	./.:0,0:0:0:0,0,0	./.:0,0:0:0:0,0,0	./.:0,0:0:0:0,0,0	./.:0,0:0:0:0,0,0	./.:0,0:0:0:0,0,0	./.:0,0:0:0:0,0,0	./.:0,0:0:0:0,0,0	./.:0,0:0:0:0,0,0	./.:0,0:0:0:0,0,0	./.:0,0:0:0:0,0,0	./.:0,0:0:0:0,0,0	0/0:1,0:1:3:0,3,16	./.:0,0:0:0:0,0,0	./.:0,0:0:0:0,0,0	./.:0,0:0:0:0,0,0	0/0:1,0:1:3:0,3,15	./.:0,0:0:0:0,0,0	./.:0,0:0:0:0,0,0	./.:0,0:0:0:0,0,0	./.:0,0:0:0:0,0,0	./.:0,0:0:0:0,0,0	./.:0,0:0:0:0,0,0	./.:0,0:0:0:0,0,0	./.:0,0:0:0:0,0,0	./.:0,0:0:0:0,0,0	./.:0,0:0:0:0,0,0	1/1:0,2:2:6:54,6,0	./.:0,0:0:0:0,0,0	./.:0,0:0:0:0,0,0	./.:0,0:0:0:0,0,0	./.:0,0:0:0:0,0,0	./.:0,0:0:0:0,0,0	./.:0,0:0:0:0,0,0	./.:0,0:0:0:0,0,0	./.:0,0:0:0:0,0,0	./.:0,0:0:0:0,0,0	./.:0,0:0:0:0,0,0	./.:0,0:0:0:0,0,0	./.:0,0:0:0:0,0,0	./.:0,0:0:0:0,0,0	./.:0,0:0:0:0,0,0	./.:0,0:0:0:0,0,0	./.:0,0:0:0:0,0,0	./.:0,0:0:0:0,0,0	./.:0,0:0:0:0,0,0	./.:0,0:0:0:0,0,0	./.:0,0:0:0:0,0,0	./.:0,0:0:0:0,0,0	./.:0,0:0:0:0,0,0	./.:0,0:0:0:0,0,0	./.:0,0:0:0:0,0,0
Chr4	15638610	.	G	A	1310.32	.	AC=23;AF=0.198;AN=116;BaseQRankSum=1.65;DP=377;ExcessHet=0.0000;FS=11.903;InbreedingCoeff=0.6479;MLEAC=22;MLEAF=0.190;MQ=60.00;MQRankSum=0.00;QD=33.60;ReadPosRankSum=0.126;SOR=7.276	GT:AD:DP:GQ:PL	1/1:0,5:5:15:196,15,0	1/1:0,2:2:6:75,6,0	0/0:3,0:3:9:0,9,107	0/0:5,0:5:15:0,15,196	0/0:10,0:10:30:0,30,376	0/0:2,0:2:6:0,6,75	0/0:6,0:6:18:0,18,239	0/0:6,0:6:18:0,18,217	0/0:6,0:6:0:0,0,159	1/1:0,4:4:12:146,12,0	1/1:0,5:5:15:204,15,0	0/0:8,0:8:24:0,24,319	0/0:12,0:12:36:0,36,461	0/0:11,0:11:33:0,33,399	0/0:6,0:6:18:0,18,220	0/0:11,0:11:33:0,33,424	0/0:4,0:4:12:0,12,154	./.:1,0:1:0:0,0,0	0/0:1,0:1:3:0,3,35	0/0:5,0:5:15:0,15,189	0/0:3,0:3:9:0,9,89	0/0:4,0:4:12:0,12,143	0/0:7,0:7:21:0,21,286	0/0:2,0:2:6:0,6,74	0/0:8,0:8:24:0,24,295	0/0:8,0:8:24:0,24,300	./.:0,0:0:0:0,0,0	./.:1,0:1:0:0,0,0	./.:1,0:1:0:0,0,0	./.:1,0:1:0:0,0,0	./.:1,0:1:0:0,0,0	1/1:0,2:2:6:80,6,0	0/0:8,0:8:24:0,24,310	0/0:18,0:18:54:0,54,612	0/0:4,0:4:12:0,12,155	0/0:4,0:4:12:0,12,147	0/0:8,0:8:24:0,24,324	0/0:8,0:8:0:0,0,246	0/0:11,0:11:33:0,33,376	./.:0,0:0:0:0,0,0	./.:0,0:0:0:0,0,0	./.:1,0:1:0:0,0,0	./.:1,0:1:0:0,0,0	1/1:0,3:3:9:122,9,0	./.:1,0:1:0:0,0,0	./.:1,0:1:0:0,0,0	0/0:9,0:9:27:0,27,350	1/1:0,2:2:6:69,6,0	./.:0,0:0:0:0,0,0	0/0:5,0:5:15:0,15,164	0/0:7,0:7:21:0,21,246	0/0:9,0:9:27:0,27,325	0/0:10,0:10:30:0,30,374	0/0:5,0:5:15:0,15,199	1/1:0,3:3:9:119,9,0	0/0:8,0:8:24:0,24,324	1/1:0,2:2:6:81,6,0	1/1:0,3:3:9:111,9,0	0/1:2,3:5:34:95,0,34	0/0:4,0:4:12:0,12,141	0/0:7,0:7:21:0,21,285	0/0:8,0:8:24:0,24,329	0/0:3,0:3:9:0,9,106	1/1:0,3:3:9:119,9,0	0/0:10,0:10:30:0,30,371	./.:1,0:1:0:0,0,0	0/0:10,0:10:30:0,30,356	0/0:9,0:9:27:0,27,372	0/0:4,0:4:12:0,12,139	0/0:5,0:5:15:0,15,189	0/0:7,0:7:21:0,21,273	./.:1,0:1:0:0,0,0	0/0:4,0:4:12:0,12,147
Chr4	15639729	.	C	A	345.74	.	AC=9;AF=0.110;AN=82;BaseQRankSum=-9.670e-01;DP=110;ExcessHet=0.0000;FS=0.000;InbreedingCoeff=0.3989;MLEAC=12;MLEAF=0.146;MQ=60.00;MQRankSum=0.00;QD=31.43;ReadPosRankSum=0.00;SOR=0.793	GT:AD:DP:GQ:PL	./.:0,0:0:0:0,0,0	./.:1,0:1:0:0,0,0	0/0:4,0:4:12:0,12,110	0/0:2,0:2:6:0,6,73	0/0:2,0:2:6:0,6,59	0/0:1,0:1:3:0,3,14	0/0:2,0:2:6:0,6,55	0/0:3,0:3:9:0,9,114	0/0:1,0:1:3:0,3,34	./.:0,0:0:0:0,0,0	./.:1,0:1:0:0,0,0	0/0:1,0:1:3:0,3,37	0/0:2,0:2:6:0,6,71	./.:0,0:0:0:0,0,0	0/0:4,0:4:12:0,12,145	0/0:4,0:4:12:0,12,131	0/0:1,0:1:3:0,3,35	./.:0,0:0:0:0,0,0	./.:0,0:0:0:0,0,0	./.:0,0:0:0:0,0,0	./.:0,0:0:0:0,0,0	./.:1,0:1:0:0,0,0	./.:0,0:0:0:0,0,0	./.:0,0:0:0:0,0,0	0/0:1,0:1:3:0,3,15	0/0:3,0:3:9:0,9,114	./.:0,0:0:0:0,0,0	./.:0,0:0:0:0,0,0	./.:0,0:0:0:0,0,0	1/1:0,2:2:6:78,6,0	./.:1,0:1:0:0,0,0	1/1:0,2:2:6:79,6,0	0/0:2,0:2:6:0,6,58	0/0:3,0:3:9:0,9,99	0/0:2,0:2:6:0,6,59	0/0:3,0:3:9:0,9,99	0/0:3,0:3:9:0,9,110	0/1:1,2:3:33:68,0,33	0/0:3,0:3:9:0,9,107	1/1:0,2:2:6:79,6,0	./.:1,0:1:0:0,0,0	./.:1,0:1:0:0,0,0	./.:1,0:1:0:0,0,0	./.:0,0:0:0:0,0,0	./.:0,0:0:0:0,0,0	./.:1,0:1:0:0,0,0	0/0:3,0:3:9:0,9,105	./.:1,0:1:0:0,0,0	./.:1,0:1:0:0,0,0	0/0:1,0:1:3:0,3,18	0/0:2,0:2:6:0,6,65	0/0:2,0:2:6:0,6,40	0/0:3,0:3:9:0,9,110	0/0:2,0:2:6:0,6,74	./.:1,0:1:0:0,0,0	./.:0,0:0:0:0,0,0	./.:0,0:0:0:0,0,0	./.:0,0:0:0:0,0,0	./.:1,0:1:0:0,0,0	0/0:1,0:1:3:0,3,37	0/0:4,0:4:12:0,12,149	0/0:1,0:1:3:0,3,22	0/0:2,0:2:6:0,6,72	./.:0,0:0:0:0,0,0	./.:0,0:0:0:0,0,0	1/1:0,2:2:6:74,6,0	0/0:2,0:2:6:0,6,70	0/0:5,0:5:15:0,15,187	0/0:3,0:3:9:0,9,100	0/0:3,0:3:9:0,9,104	0/0:3,0:3:9:0,9,96	./.:1,0:1:0:0,0,0	0/0:1,0:1:3:0,3,35
Chr4	15639992	.	A	C	51617.4	.	AC=56;AF=0.384;AN=146;BaseQRankSum=5.82;DP=3400;ExcessHet=0.0000;FS=0.856;InbreedingCoeff=0.8255;MLEAC=56;MLEAF=0.384;MQ=60.00;MQRankSum=0.00;QD=35.81;ReadPosRankSum=0.220;SOR=0.821	GT:AD:DP:GQ:PL	1/1:0,63:63:99:2591,190,0	1/1:0,70:70:99:2889,210,0	0/0:38,0:38:99:0,99,1456	0/0:43,0:43:99:0,114,1710	0/0:39,0:39:99:0,107,1665	0/0:12,0:12:36:0,36,419	0/0:42,0:42:99:0,109,1523	0/0:40,0:40:99:0,102,1479	0/1:35,42:77:99:1503,0,1099	1/1:1,50:51:99:2009,144,0	1/1:0,68:68:99:2798,205,0	0/0:36,0:36:99:0,99,1485	0/0:43,0:43:99:0,99,1485	0/0:34,0:34:99:0,99,1485	0/0:35,0:35:99:0,99,1485	0/0:45,0:45:99:0,116,1800	0/0:41,0:41:99:0,102,1620	1/1:1,43:44:96:1752,96,0	0/0:6,0:6:18:0,18,235	0/0:29,0:29:81:0,81,1032	0/0:32,0:32:90:0,90,1350	0/1:22,25:47:99:883,0,663	0/0:41,0:41:99:0,100,1436	0/0:21,0:21:60:0,60,730	0/0:43,0:43:99:0,108,1640	0/0:37,0:37:99:0,105,1575	0/0:7,0:7:21:0,21,239	1/1:0,29:29:87:1200,87,0	1/1:0,43:43:99:1720,129,0	1/1:0,61:61:99:2550,184,0	1/1:0,46:46:99:1877,138,0	1/1:0,37:37:99:1464,111,0	0/0:51,0:51:99:0,99,1800	0/0:39,0:39:99:0,104,1549	0/0:34,0:34:99:0,102,1340	0/0:21,0:21:60:0,60,900	0/0:46,0:46:99:0,116,1800	0/1:26,41:67:99:1516,0,744	0/0:40,0:40:99:0,105,1575	1/1:0,46:46:99:1906,138,0	1/1:0,37:37:99:1507,111,0	1/1:0,48:48:99:1965,144,0	1/1:0,10:10:30:409,30,0	1/1:1,41:42:90:1680,90,0	1/1:0,36:36:99:1498,108,0	1/1:0,34:34:99:1406,102,0	0/0:43,0:43:99:0,105,1474	1/1:0,35:35:99:1321,105,0	1/1:0,35:35:99:1443,105,0	0/0:42,0:42:99:0,99,1485	0/0:42,0:42:99:0,99,1485	0/0:47,0:47:99:0,108,1620	0/0:35,0:35:99:0,102,1530	0/0:37,0:37:99:0,105,1575	1/1:0,46:46:99:1865,138,0	0/0:44,0:44:99:0,114,1710	1/1:0,54:54:99:2243,163,0	1/1:0,42:42:99:1765,126,0	0/1:18,49:67:99:1790,0,348	0/0:26,0:26:72:0,72,1080	0/0:36,0:36:99:0,99,1485	0/0:40,0:40:99:0,102,1635	0/1:33,13:46:99:385,0,1013	1/1:0,39:39:99:1598,117,0	0/0:46,0:46:99:0,105,1575	1/1:0,38:38:99:1583,114,0	0/0:35,0:35:99:0,99,1485	0/0:43,0:43:99:0,99,1485	0/1:28,19:47:99:636,0,817	0/0:38,0:38:99:0,99,1485	0/0:46,0:46:99:0,99,1577	1/1:0,48:48:99:1988,144,0	0/0:37,0:37:99:0,99,1461
Chr4	15640633	.	G	T	52.23	.	AC=1;AF=8.197e-03;AN=122;BaseQRankSum=-9.670e-01;DP=212;ExcessHet=0.0000;FS=0.000;InbreedingCoeff=0.1935;MLEAC=2;MLEAF=0.016;MQ=60.00;MQRankSum=0.00;QD=17.41;ReadPosRankSum=-9.670e-01;SOR=1.179	GT:AD:DP:GQ:PL	0/0:8,0:8:24:0,24,287	0/0:4,0:4:12:0,12,136	0/0:1,0:1:3:0,3,35	0/0:3,0:3:9:0,9,107	0/0:1,0:1:3:0,3,31	./.:0,0:0:0:0,0,0	0/0:2,0:2:6:0,6,75	0/0:2,0:2:6:0,6,73	0/0:5,0:5:15:0,15,184	0/0:11,0:11:33:0,33,393	0/0:3,0:3:9:0,9,116	0/0:2,0:2:6:0,6,71	0/0:1,0:1:3:0,3,34	0/1:1,2:3:32:66,0,32	0/0:2,0:2:6:0,6,72	0/0:1,0:1:3:0,3,36	0/0:5,0:5:15:0,15,184	0/0:4,0:4:12:0,12,149	./.:0,0:0:0:0,0,0	./.:0,0:0:0:0,0,0	0/0:3,0:3:9:0,9,98	0/0:6,0:6:0:0,0,171	0/0:2,0:2:6:0,6,74	./.:0,0:0:0:0,0,0	0/0:2,0:2:6:0,6,74	0/0:3,0:3:0:0,0,50	0/0:4,0:4:12:0,12,140	0/0:3,0:3:9:0,9,124	0/0:6,0:6:18:0,18,240	0/0:8,0:8:24:0,24,296	0/0:1,0:1:3:0,3,34	0/0:9,0:9:27:0,27,325	0/0:2,0:2:6:0,6,70	0/0:4,0:4:0:0,0,82	0/0:1,0:1:3:0,3,43	./.:0,0:0:0:0,0,0	0/0:4,0:4:12:0,12,142	0/0:6,0:6:18:0,18,227	0/0:2,0:2:6:0,6,76	0/0:3,0:3:9:0,9,111	0/0:4,0:4:12:0,12,149	0/0:2,0:2:6:0,6,62	0/0:2,0:2:6:0,6,74	0/0:9,0:9:27:0,27,339	./.:0,0:0:0:0,0,0	./.:0,0:0:0:0,0,0	0/0:4,0:4:0:0,0,90	./.:0,0:0:0:0,0,0	0/0:3,0:3:9:0,9,127	./.:0,0:0:0:0,0,0	0/0:1,0:1:3:0,3,33	0/0:5,0:5:0:0,0,112	./.:0,0:0:0:0,0,0	0/0:2,0:2:6:0,6,73	0/0:11,0:11:33:0,33,390	0/0:2,0:2:6:0,6,49	0/0:3,0:3:9:0,9,103	0/0:3,0:3:9:0,9,89	0/0:3,0:3:9:0,9,108	./.:0,0:0:0:0,0,0	./.:2,0:2:0:0,0,1	0/0:2,0:2:0:0,0,7	0/0:2,0:2:6:0,6,73	0/0:2,0:2:6:0,6,74	0/0:3,0:3:9:0,9,108	0/0:4,0:4:12:0,12,147	0/0:3,0:3:0:0,0,48	0/0:2,0:2:6:0,6,73	0/0:3,0:3:9:0,9,109	0/0:2,0:2:0:0,0,7	0/0:1,0:1:3:0,3,36	0/0:4,0:4:12:0,12,147	0/0:1,0:1:3:0,3,22
Chr4	15640677	.	T	C	42202.4	.	AC=56;AF=0.384;AN=146;BaseQRankSum=2.18;DP=3428;ExcessHet=0.0000;FS=0.000;InbreedingCoeff=0.8252;MLEAC=56;MLEAF=0.384;MQ=60.00;MQRankSum=0.00;QD=33.47;ReadPosRankSum=1.74;SOR=3.323	GT:AD:DP:GQ:PL	1/1:1,55:56:99:2166,129,0	1/1:0,20:20:60:829,60,0	0/0:41,0:41:99:0,120,1800	0/0:30,0:30:90:0,90,1116	0/0:34,0:34:99:0,102,1383	0/0:11,0:11:33:0,33,413	0/0:34,0:34:99:0,99,1257	0/0:34,0:34:99:0,102,1409	0/1:27,20:47:99:659,0,902	1/1:0,50:50:99:1975,150,0	1/1:1,45:46:99:1780,100,0	0/0:39,0:39:99:0,114,1560	0/0:34,0:34:99:0,102,1356	0/0:44,0:44:99:0,105,1575	0/0:35,0:35:99:0,102,1323	0/0:37,0:37:99:0,102,1357	0/0:34,0:34:99:0,99,1248	1/1:0,34:34:99:1384,102,0	0/0:18,0:18:54:0,54,709	0/0:34,0:34:99:0,102,1391	0/0:34,0:34:99:0,102,1207	0/1:25,29:54:99:1022,0,817	0/0:36,0:36:99:0,102,1339	0/0:12,0:12:36:0,36,450	0/0:37,0:37:99:0,111,1520	0/0:45,0:45:99:0,120,1800	0/0:6,0:6:18:0,18,209	1/1:1,30:31:53:1182,53,0	1/1:0,34:34:99:1343,102,0	1/1:0,64:64:99:2612,193,0	1/1:0,50:50:99:2046,150,0	1/1:1,48:49:99:1859,105,0	0/0:35,0:35:99:0,99,1264	0/0:38,0:38:99:0,99,1485	0/0:39,0:39:99:0,115,1559	0/0:20,0:20:60:0,60,733	0/0:36,0:36:99:0,99,1324	0/1:27,20:47:99:678,0,949	0/0:34,0:34:99:0,99,1312	1/1:1,33:34:68:1319,68,0	1/1:0,32:32:96:1237,96,0	1/1:0,34:34:99:1387,102,0	1/1:0,10:10:30:409,30,0	1/1:0,40:40:99:1632,120,0	1/1:1,47:48:99:1893,101,0	1/1:0,8:8:24:328,24,0	0/0:38,0:38:99:0,109,1587	1/1:0,20:20:60:740,60,0	1/1:0,39:39:99:1594,117,0	0/0:45,0:45:99:0,120,1800	0/0:24,0:24:72:0,72,763	0/0:37,0:37:99:0,111,1248	0/0:44,0:44:99:0,99,1485	0/0:34,0:34:99:0,102,1330	1/1:0,43:43:99:1719,129,0	0/0:36,0:36:99:0,108,1403	1/1:0,45:45:99:1817,135,0	1/1:1,38:39:75:1511,75,0	0/1:16,63:79:99:2300,0,398	0/0:6,0:6:18:0,18,228	0/0:34,0:34:99:0,102,1400	0/0:36,0:36:99:0,108,1437	0/1:47,10:57:99:219,0,1580	1/1:0,36:36:99:1466,108,0	0/0:50,0:50:99:0,120,1800	1/1:0,33:33:99:1361,99,0	0/0:43,0:43:99:0,120,1800	0/0:35,0:35:99:0,102,1326	0/1:33,11:44:99:309,0,1106	0/0:35,0:35:99:0,105,1229	0/0:42,0:42:99:0,120,1800	1/1:0,38:38:99:1549,114,0	0/0:40,0:40:99:0,120,1594
Chr4	15640939	.	T	C	601804	.	AC=56;AF=0.384;AN=146;BaseQRankSum=4.07;DP=23093;ExcessHet=0.0000;FS=4.146;InbreedingCoeff=0.8262;MLEAC=56;MLEAF=0.384;MQ=60.00;MQRankSum=0.00;QD=33.31;ReadPosRankSum=0.932;SOR=1.171	GT:AD:DP:GQ:PL	1/1:2,744:746:99:29150,2166,0	1/1:0,550:550:99:22106,1654,0	0/0:41,0:41:99:0,120,1800	0/0:36,0:36:99:0,99,1375	0/0:34,0:34:99:0,102,1383	0/0:34,0:34:99:0,102,1294	0/0:34,0:34:99:0,99,1257	0/0:34,0:34:99:0,102,1409	0/1:468,385:853:99:12650,0,14381	1/1:0,795:795:99:30699,2391,0	1/1:0,701:701:99:27636,2108,0	0/0:39,0:39:99:0,114,1560	0/0:34,0:34:99:0,102,1356	0/0:44,0:44:99:0,105,1575	0/0:35,0:35:99:0,102,1323	0/0:37,0:37:99:0,102,1357	0/0:34,0:34:99:0,99,1248	1/1:5,494:499:99:19532,1301,0	0/0:34,0:34:99:0,102,1357	0/0:34,0:34:99:0,102,1391	0/0:34,0:34:99:0,102,1207	0/1:323,336:659:99:11309,0,9993	0/0:36,0:36:99:0,102,1339	0/0:34,0:34:99:0,102,1311	0/0:37,0:37:99:0,111,1520	0/0:45,0:45:99:0,120,1800	0/0:47,0:47:99:0,109,1800	1/1:0,466:468:99:18506,1402,0	1/1:0,528:528:99:20356,1588,0	1/1:0,865:865:99:34350,2602,0	1/1:0,656:656:99:25825,1972,0	1/1:8,626:634:99:23828,1597,0	0/0:35,0:35:99:0,99,1264	0/0:38,0:38:99:0,99,1485	0/0:39,0:39:99:0,115,1559	0/0:35,0:35:99:0,105,1431	0/0:36,0:36:99:0,99,1324	0/1:406,436:842:99:15019,0,12239	0/0:34,0:34:99:0,99,1312	1/1:2,601:603:99:23825,1793,0	1/1:0,479:479:99:18586,1441,0	1/1:0,525:525:99:20862,1579,0	1/1:1,142:143:99:5640,390,0	1/1:0,452:452:99:18043,1358,0	1/1:0,556:556:99:22772,1671,0	1/1:1,384:385:99:15557,1120,0	0/0:38,0:38:99:0,109,1587	1/1:0,335:335:99:12223,1008,0	1/1:0,648:648:99:25966,1949,0	0/0:45,0:45:99:0,120,1800	0/0:42,0:42:99:0,120,1800	0/0:37,0:37:99:0,111,1248	0/0:44,0:44:99:0,99,1485	0/0:34,0:34:99:0,102,1330	1/1:8,415:423:99:16118,1047,0	0/0:36,0:36:99:0,108,1403	1/1:0,641:641:99:25390,1928,0	1/1:0,438:438:99:17531,1316,0	0/1:189,449:638:99:15799,0,4562	0/0:33,0:33:99:0,99,1267	0/0:34,0:34:99:0,102,1400	0/0:36,0:36:99:0,108,1437	0/1:639,174:813:99:4260,0,19762	1/1:1,492:493:99:19411,1444,0	0/0:50,0:50:99:0,120,1800	1/1:0,514:514:99:20727,1546,0	0/0:43,0:43:99:0,120,1800	0/0:35,0:35:99:0,102,1326	0/1:406,232:638:99:7185,0,12718	0/0:35,0:35:99:0,105,1229	0/0:42,0:42:99:0,120,1800	1/1:5,542:547:99:21066,1447,0	0/0:40,0:40:99:0,120,1594
Chr4	15643028	.	G	GA	142.59	.	AC=3;AF=0.021;AN=142;BaseQRankSum=0.524;DP=480;ExcessHet=0.0934;FS=0.000;InbreedingCoeff=0.0911;MLEAC=3;MLEAF=0.021;MQ=60.00;MQRankSum=0.00;QD=5.48;ReadPosRankSum=0.524;SOR=0.976	GT:AD:DP:GQ:PL	0/0:10,0:10:30:0,30,339	0/0:3,0:3:9:0,9,87	0/0:8,0:8:24:0,24,287	0/0:1,0:1:3:0,3,38	0/0:7,0:7:21:0,21,241	./.:0,0:0:0:0,0,0	0/0:4,0:4:12:0,12,146	0/0:3,0:3:9:0,9,112	0/0:9,0:9:21:0,21,315	0/0:15,0:15:45:0,45,523	0/0:9,0:9:24:0,24,360	0/0:6,0:6:18:0,18,226	0/0:8,0:8:24:0,24,279	0/0:4,0:4:12:0,12,140	0/0:6,0:6:18:0,18,206	0/0:8,0:8:24:0,24,283	0/0:9,0:9:24:0,24,360	0/0:10,0:10:30:0,30,372	0/0:2,0:2:6:0,6,47	0/0:6,0:6:18:0,18,212	0/0:8,0:8:18:0,18,270	0/1:7,3:10:57:57,0,180	0/0:7,0:7:21:0,21,202	0/0:1,0:1:3:0,3,35	0/0:7,0:7:21:0,21,240	0/0:5,0:5:15:0,15,175	0/0:2,0:2:6:0,6,60	0/0:18,0:18:54:0,54,657	0/0:9,0:9:27:0,27,358	0/0:12,0:12:33:0,33,495	0/0:8,0:8:24:0,24,270	0/0:5,0:5:15:0,15,160	0/0:7,0:7:18:0,18,270	0/0:5,0:5:15:0,15,165	0/0:5,0:5:15:0,15,192	0/0:2,0:2:6:0,6,83	0/0:9,0:9:21:0,21,315	0/0:11,0:11:33:0,33,378	0/1:7,3:10:57:57,0,180	0/0:8,0:8:24:0,24,298	0/0:11,0:11:30:0,30,450	0/0:14,0:14:42:0,42,492	0/0:3,0:3:9:0,9,67	0/1:4,2:6:40:40,0,102	0/0:2,0:2:6:0,6,76	0/0:1,0:1:3:0,3,38	0/0:7,0:7:21:0,21,202	0/0:3,0:3:9:0,9,91	0/0:12,0:12:36:0,36,393	0/0:4,0:4:12:0,12,152	0/0:1,0:1:3:0,3,31	0/0:6,0:6:18:0,18,217	0/0:6,0:6:15:0,15,225	0/0:6,0:6:18:0,18,220	0/0:6,0:6:15:0,15,225	0/0:11,0:11:33:0,33,366	0/0:10,0:10:30:0,30,401	0/0:8,0:8:24:0,24,245	0/0:16,0:16:48:0,48,529	0/0:1,0:1:3:0,3,37	0/0:5,0:5:15:0,15,184	0/0:9,0:9:24:0,24,360	0/0:4,0:4:12:0,12,157	0/0:3,0:5:9:0,9,92	./.:0,0:0:0:0,0,0	0/0:5,0:5:15:0,15,134	0/0:6,0:6:15:0,15,225	0/0:8,0:8:24:0,24,306	0/0:6,0:6:18:0,18,197	0/0:4,0:4:12:0,12,143	0/0:6,0:6:18:0,18,237	0/0:2,0:2:6:0,6,74	0/0:6,0:6:18:0,18,198
Chr4	15643658	.	G	A	307385	.	AC=56;AF=0.384;AN=146;BaseQRankSum=-3.976e+00;DP=13820;ExcessHet=0.0000;FS=4.044;InbreedingCoeff=0.8262;MLEAC=56;MLEAF=0.384;MQ=60.00;MQRankSum=0.00;QD=32.25;ReadPosRankSum=0.624;SOR=1.160	GT:AD:DP:GQ:PL	1/1:6,434:440:99:16464,1072,0	1/1:0,288:288:99:11237,864,0	0/0:48,0:48:99:0,120,1800	0/0:54,0:54:99:0,120,1800	0/0:52,0:52:99:0,120,1800	0/0:46,0:46:99:0,120,1800	0/0:50,0:50:99:0,120,1800	0/0:55,0:55:99:0,120,1800	0/1:210,237:447:99:7791,0,6975	1/1:0,401:401:99:14635,1206,0	1/1:0,355:355:99:13663,1066,0	0/0:51,0:51:99:0,120,1800	0/0:51,0:51:99:0,120,1800	0/0:55,0:55:99:0,120,1800	0/0:53,0:53:99:0,120,1800	0/0:51,0:51:99:0,120,1800	0/0:50,0:50:99:0,120,1800	1/1:2,299:301:99:11476,829,0	0/0:52,0:52:99:0,120,1800	0/0:50,0:50:99:0,120,1800	0/0:54,0:54:99:0,120,1800	0/1:162,184:346:99:5955,0,5447	0/0:54,0:54:99:0,120,1800	0/0:50,0:50:99:0,120,1800	0/0:50,0:50:99:0,120,1800	0/0:49,0:49:99:0,120,1800	0/0:48,0:48:99:0,120,1800	1/1:0,268:268:99:10155,806,0	1/1:0,248:248:99:9111,745,0	1/1:1,456:457:99:17584,1365,0	1/1:2,367:369:99:13807,1031,0	1/1:5,302:307:99:11196,728,0	0/0:53,0:53:99:0,120,1800	0/0:54,0:54:99:0,120,1800	0/0:55,0:55:99:0,120,1800	0/0:50,0:50:99:0,120,1800	0/0:49,0:49:99:0,120,1800	0/1:202,221:423:99:7442,0,6975	0/0:55,0:55:99:0,120,1800	1/1:2,298:300:99:11211,852,0	1/1:0,216:216:99:8060,649,0	1/1:0,322:322:99:12295,969,0	1/1:0,67:67:99:2616,202,0	1/1:0,222:222:99:8544,668,0	1/1:0,263:263:99:10165,792,0	1/1:0,189:189:99:7353,569,0	0/0:48,0:48:99:0,120,1800	1/1:0,139:139:99:4855,418,0	1/1:0,342:342:99:13135,1029,0	0/0:49,0:49:99:0,120,1800	0/0:56,0:56:99:0,120,1800	0/0:51,0:51:99:0,120,1800	0/0:54,0:54:99:0,120,1800	0/0:48,0:48:99:0,120,1800	1/1:2,236:238:99:8781,633,0	0/0:56,0:56:99:0,120,1800	1/1:0,372:372:99:14387,1119,0	1/1:0,236:236:99:9222,710,0	0/1:121,237:358:99:8048,0,3628	0/0:47,0:47:99:0,120,1800	0/0:47,0:47:99:0,120,1800	0/0:51,0:51:99:0,114,1800	0/1:318,103:421:99:2568,0,11110	1/1:0,261:261:99:9872,785,0	0/0:50,0:50:99:0,120,1800	1/1:0,269:269:99:10292,810,0	0/0:46,0:46:99:0,120,1800	0/0:53,0:53:99:0,120,1800	0/1:227,105:332:99:2963,0,8090	0/0:50,0:50:99:0,120,1800	0/0:51,0:51:99:0,120,1800	1/1:1,334:335:99:12625,966,0	0/0:48,0:48:99:0,120,1800
Chr4	15643902	.	C	A	37.81	.	AC=1;AF=0.036;AN=28;BaseQRankSum=-1.097e+00;DP=492;ExcessHet=0.0000;FS=0.000;InbreedingCoeff=0.3180;MLEAC=6;MLEAF=0.214;MQ=60.00;MQRankSum=0.00;QD=3.15;ReadPosRankSum=-1.140e-01;SOR=0.693	GT:AD:DP:GQ:PL	0/0:1,0:1:3:0,3,37	0/0:3,0:3:9:0,9,87	./.:0,0:0:0:0,0,0	0/0:6,0:6:3:0,3,45	./.:0,0:0:0:0,0,0	./.:0,0:0:0:0,0,0	./.:0,0:0:0:0,0,0	0/0:1,0:1:3:0,3,37	./.:0,0:0:0:0,0,0	./.:0,0:0:0:0,0,0	./.:0,0:0:0:0,0,0	0/0:1,0:1:3:0,3,36	./.:0,0:0:0:0,0,0	./.:0,0:0:0:0,0,0	./.:0,0:0:0:0,0,0	./.:0,0:0:0:0,0,0	./.:0,0:0:0:0,0,0	./.:0,0:0:0:0,0,0	./.:0,0:0:0:0,0,0	./.:0,0:0:0:0,0,0	./.:0,0:0:0:0,0,0	0/0:1,0:1:3:0,3,37	./.:0,0:0:0:0,0,0	./.:0,0:0:0:0,0,0	./.:0,0:0:0:0,0,0	./.:0,0:0:0:0,0,0	./.:0,0:0:0:0,0,0	0/0:2,0:2:6:0,6,75	./.:0,0:0:0:0,0,0	./.:0,0:0:0:0,0,0	0/0:1,0:1:3:0,3,36	./.:0,0:0:0:0,0,0	./.:0,0:0:0:0,0,0	./.:0,0:0:0:0,0,0	./.:0,0:0:0:0,0,0	0/0:1,0:1:3:0,3,23	./.:0,0:0:0:0,0,0	./.:0,0:0:0:0,0,0	./.:0,0:0:0:0,0,0	./.:0,0:0:0:0,0,0	./.:0,0:0:0:0,0,0	./.:0,0:0:0:0,0,0	./.:0,0:0:0:0,0,0	./.:0,0:0:0:0,0,0	./.:0,0:0:0:0,0,0	./.:0,0:0:0:0,0,0	./.:0,0:0:0:0,0,0	./.:0,0:0:0:0,0,0	./.:0,0:0:0:0,0,0	0/0:1,0:1:3:0,3,14	0/1:10,2:12:26:26,0,307	./.:0,0:0:0:0,0,0	./.:0,0:0:0:0,0,0	./.:0,0:0:0:0,0,0	./.:0,0:0:0:0,0,0	./.:0,0:0:0:0,0,0	./.:0,0:0:0:0,0,0	./.:0,0:0:0:0,0,0	./.:0,0:0:0:0,0,0	./.:0,0:0:0:0,0,0	./.:0,0:0:0:0,0,0	./.:0,0:0:0:0,0,0	./.:0,0:0:0:0,0,0	./.:0,0:0:0:0,0,0	./.:0,0:0:0:0,0,0	./.:0,0:0:0:0,0,0	./.:0,0:0:0:0,0,0	0/0:1,0:1:3:0,3,33	./.:0,0:0:0:0,0,0	0/0:6,0:6:6:0,6,90	./.:0,0:0:0:0,0,0	0/0:1,0:1:3:0,3,36	./.:0,0:0:0:0,0,0
Chr4	15643928	.	A	C	99.51	.	AC=2;AF=0.091;AN=22;DP=16;ExcessHet=0.0000;FS=0.000;InbreedingCoeff=0.3329;MLEAC=8;MLEAF=0.364;MQ=60.00;QD=27.51;SOR=0.693	GT:AD:DP:GQ:PL	./.:1,0:1:0:0,0,0	1/1:0,2:2:6:82,6,0	./.:0,0:0:0:0,0,0	./.:0,0:0:0:0,0,0	./.:0,0:0:0:0,0,0	./.:0,0:0:0:0,0,0	0/0:1,0:1:3:0,3,35	0/0:1,0:1:3:0,3,37	./.:0,0:0:0:0,0,0	./.:0,0:0:0:0,0,0	./.:0,0:0:0:0,0,0	0/0:1,0:1:3:0,3,36	./.:0,0:0:0:0,0,0	./.:0,0:0:0:0,0,0	./.:0,0:0:0:0,0,0	./.:0,0:0:0:0,0,0	./.:0,0:0:0:0,0,0	./.:0,0:0:0:0,0,0	./.:0,0:0:0:0,0,0	./.:0,0:0:0:0,0,0	./.:0,0:0:0:0,0,0	0/0:1,0:1:3:0,3,37	./.:0,0:0:0:0,0,0	./.:0,0:0:0:0,0,0	./.:0,0:0:0:0,0,0	./.:0,0:0:0:0,0,0	./.:0,0:0:0:0,0,0	./.:0,0:0:0:0,0,0	./.:0,0:0:0:0,0,0	./.:0,0:0:0:0,0,0	./.:2,0:2:0:0,0,0	./.:0,0:0:0:0,0,0	./.:0,0:0:0:0,0,0	./.:0,0:0:0:0,0,0	./.:0,0:0:0:0,0,0	0/0:1,0:1:3:0,3,23	./.:0,0:0:0:0,0,0	./.:0,0:0:0:0,0,0	./.:0,0:0:0:0,0,0	./.:0,0:0:0:0,0,0	./.:0,0:0:0:0,0,0	./.:0,0:0:0:0,0,0	./.:0,0:0:0:0,0,0	./.:0,0:0:0:0,0,0	./.:0,0:0:0:0,0,0	./.:0,0:0:0:0,0,0	./.:0,0:0:0:0,0,0	./.:0,0:0:0:0,0,0	./.:0,0:0:0:0,0,0	0/0:1,0:1:3:0,3,14	0/0:1,0:1:3:0,3,30	./.:0,0:0:0:0,0,0	./.:0,0:0:0:0,0,0	./.:0,0:0:0:0,0,0	./.:0,0:0:0:0,0,0	./.:0,0:0:0:0,0,0	./.:0,0:0:0:0,0,0	./.:0,0:0:0:0,0,0	./.:0,0:0:0:0,0,0	./.:0,0:0:0:0,0,0	./.:0,0:0:0:0,0,0	./.:0,0:0:0:0,0,0	./.:0,0:0:0:0,0,0	./.:0,0:0:0:0,0,0	./.:0,0:0:0:0,0,0	./.:0,0:0:0:0,0,0	0/0:1,0:1:3:0,3,33	0/0:1,0:1:3:0,3,33	./.:0,0:0:0:0,0,0	0/0:1,0:1:3:0,3,32	./.:0,0:0:0:0,0,0	./.:1,0:1:0:0,0,0	./.:0,0:0:0:0,0,0
Chr4	15644007	.	G	A	93.49	.	AC=2;AF=0.083;AN=24;DP=24;ExcessHet=0.0000;FS=0.000;InbreedingCoeff=0.3390;MLEAC=8;MLEAF=0.333;MQ=60.00;QD=33.56;SOR=2.303	GT:AD:DP:GQ:PL	./.:1,0:1:0:0,0,0	./.:1,0:1:0:0,0,0	./.:0,0:0:0:0,0,0	./.:0,0:0:0:0,0,0	./.:0,0:0:0:0,0,0	./.:0,0:0:0:0,0,0	0/0:2,0:2:6:0,6,74	./.:0,0:0:0:0,0,0	./.:1,0:1:0:0,0,0	./.:1,0:1:0:0,0,0	./.:0,0:0:0:0,0,0	./.:0,0:0:0:0,0,0	./.:0,0:0:0:0,0,0	./.:0,0:0:0:0,0,0	0/0:1,0:1:3:0,3,34	0/0:1,0:1:3:0,3,34	./.:0,0:0:0:0,0,0	./.:0,0:0:0:0,0,0	./.:0,0:0:0:0,0,0	./.:0,0:0:0:0,0,0	./.:0,0:0:0:0,0,0	0/0:1,0:1:3:0,3,21	./.:0,0:0:0:0,0,0	./.:0,0:0:0:0,0,0	./.:0,0:0:0:0,0,0	0/0:1,0:1:3:0,3,21	./.:0,0:0:0:0,0,0	./.:0,0:0:0:0,0,0	./.:0,0:0:0:0,0,0	./.:0,0:0:0:0,0,0	./.:0,0:0:0:0,0,0	./.:1,0:1:0:0,0,0	./.:0,0:0:0:0,0,0	./.:0,0:0:0:0,0,0	./.:0,0:0:0:0,0,0	./.:0,0:0:0:0,0,0	./.:0,0:0:0:0,0,0	./.:1,0:1:0:0,0,0	0/0:1,0:1:3:0,3,21	./.:0,0:0:0:0,0,0	./.:0,0:0:0:0,0,0	./.:1,0:1:0:0,0,0	./.:0,0:0:0:0,0,0	./.:0,0:0:0:0,0,0	./.:0,0:0:0:0,0,0	1/1:0,2:2:6:80,6,0	./.:0,0:0:0:0,0,0	./.:0,0:0:0:0,0,0	./.:0,0:0:0:0,0,0	0/0:1,0:1:3:0,3,14	./.:0,0:0:0:0,0,0	./.:0,0:0:0:0,0,0	./.:0,0:0:0:0,0,0	./.:0,0:0:0:0,0,0	./.:1,0:1:0:0,0,0	0/0:1,0:1:3:0,3,18	./.:0,0:0:0:0,0,0	./.:1,0:1:0:0,0,0	./.:0,0:0:0:0,0,0	./.:0,0:0:0:0,0,0	./.:0,0:0:0:0,0,0	0/0:2,0:2:6:0,6,77	./.:0,0:0:0:0,0,0	./.:0,0:0:0:0,0,0	./.:0,0:0:0:0,0,0	./.:0,0:0:0:0,0,0	0/0:1,0:1:3:0,3,33	./.:0,0:0:0:0,0,0	./.:0,0:0:0:0,0,0	0/0:1,0:1:3:0,3,33	./.:0,0:0:0:0,0,0	./.:0,0:0:0:0,0,0	./.:0,0:0:0:0,0,0
Chr4	15644210	.	AG	A	63.92	.	AC=1;AF=0.022;AN=46;BaseQRankSum=-9.670e-01;DP=29;ExcessHet=0.0000;FS=0.000;InbreedingCoeff=0.2993;MLEAC=5;MLEAF=0.109;MQ=60.00;MQRankSum=0.00;QD=21.31;ReadPosRankSum=-9.670e-01;SOR=0.223	GT:AD:DP:GQ:PL	0/0:1,0:1:3:0,3,23	0/0:2,0:2:6:0,6,72	./.:0,0:0:0:0,0,0	./.:0,0:0:0:0,0,0	./.:0,0:0:0:0,0,0	./.:0,0:0:0:0,0,0	0/0:1,0:1:3:0,3,37	./.:0,0:0:0:0,0,0	./.:0,0:0:0:0,0,0	./.:0,0:0:0:0,0,0	0/0:1,0:1:3:0,3,34	./.:0,0:0:0:0,0,0	0/0:1,0:1:3:0,3,21	./.:0,0:0:0:0,0,0	0/0:1,0:1:3:0,3,34	0/0:1,0:1:3:0,3,37	./.:0,0:0:0:0,0,0	./.:0,0:0:0:0,0,0	./.:0,0:0:0:0,0,0	./.:0,0:0:0:0,0,0	0/0:1,0:1:3:0,3,30	./.:0,0:0:0:0,0,0	./.:0,0:0:0:0,0,0	./.:0,0:0:0:0,0,0	./.:0,0:0:0:0,0,0	0/0:1,0:1:3:0,3,16	./.:0,0:0:0:0,0,0	./.:0,0:0:0:0,0,0	0/0:1,0:1:3:0,3,21	./.:0,0:0:0:0,0,0	0/0:1,0:1:3:0,3,29	0/0:1,0:1:3:0,3,32	./.:0,0:0:0:0,0,0	./.:0,0:0:0:0,0,0	./.:0,0:0:0:0,0,0	./.:0,0:0:0:0,0,0	./.:0,0:0:0:0,0,0	0/0:1,0:1:3:0,3,16	0/0:2,0:2:6:0,6,71	0/0:1,0:1:3:0,3,32	./.:0,0:0:0:0,0,0	./.:0,0:0:0:0,0,0	0/0:1,0:1:3:0,3,36	0/0:3,0:3:9:0,9,102	./.:0,0:0:0:0,0,0	./.:0,0:0:0:0,0,0	./.:0,0:0:0:0,0,0	./.:0,0:0:0:0,0,0	0/0:1,0:1:3:0,3,35	./.:0,0:0:0:0,0,0	./.:0,0:0:0:0,0,0	0/1:1,2:3:25:60,0,25	./.:0,0:0:0:0,0,0	./.:0,0:0:0:0,0,0	./.:0,0:0:0:0,0,0	./.:0,0:0:0:0,0,0	0/0:1,0:1:3:0,3,37	./.:0,0:0:0:0,0,0	0/0:1,0:1:3:0,3,35	./.:0,0:0:0:0,0,0	./.:0,0:0:0:0,0,0	0/0:1,0:1:3:0,3,14	./.:0,0:0:0:0,0,0	./.:0,0:0:0:0,0,0	0/0:1,0:1:3:0,3,36	./.:0,0:0:0:0,0,0	./.:0,0:0:0:0,0,0	./.:0,0:0:0:0,0,0	./.:0,0:0:0:0,0,0	./.:0,0:0:0:0,0,0	./.:0,0:0:0:0,0,0	./.:0,0:0:0:0,0,0	./.:0,0:0:0:0,0,0
Chr4	15645901	.	C	CATGGCAA	116.54	.	AC=2;AF=0.143;AN=14;DP=13;ExcessHet=0.0000;FS=0.000;InbreedingCoeff=0.3394;MLEAC=10;MLEAF=0.714;MQ=60.00;QD=27.73;SOR=0.693	GT:AD:DP:GQ:PL	./.:0,0:0:0:0,0,0	./.:0,0:0:0:0,0,0	./.:0,0:0:0:0,0,0	./.:0,0:0:0:0,0,0	./.:0,0:0:0:0,0,0	./.:0,0:0:0:0,0,0	./.:0,0:0:0:0,0,0	0/0:2,0:2:6:0,6,49	./.:0,0:0:0:0,0,0	./.:0,0:0:0:0,0,0	./.:0,0:0:0:0,0,0	./.:0,0:0:0:0,0,0	./.:0,0:0:0:0,0,0	./.:0,0:0:0:0,0,0	./.:0,0:0:0:0,0,0	./.:0,0:0:0:0,0,0	./.:0,0:0:0:0,0,0	./.:0,0:0:0:0,0,0	./.:0,0:0:0:0,0,0	./.:0,0:0:0:0,0,0	./.:0,0:0:0:0,0,0	./.:0,0:0:0:0,0,0	0/0:1,0:1:3:0,3,34	./.:0,0:0:0:0,0,0	./.:0,0:0:0:0,0,0	./.:0,0:0:0:0,0,0	0/0:1,0:1:3:0,3,38	./.:0,0:0:0:0,0,0	./.:0,0:0:0:0,0,0	./.:0,0:0:0:0,0,0	./.:0,0:0:0:0,0,0	./.:0,0:0:0:0,0,0	./.:0,0:0:0:0,0,0	./.:0,0:0:0:0,0,0	./.:0,0:0:0:0,0,0	./.:0,0:0:0:0,0,0	./.:0,0:0:0:0,0,0	./.:0,0:0:0:0,0,0	0/0:1,0:1:3:0,3,33	1/1:0,2:2:6:90,6,0	./.:1,0:1:0:0,0,0	./.:0,0:0:0:0,0,0	./.:0,0:0:0:0,0,0	./.:0,0:0:0:0,0,0	./.:1,0:1:0:0,0,0	./.:0,0:0:0:0,0,0	./.:0,0:0:0:0,0,0	./.:0,0:0:0:0,0,0	./.:1,0:1:0:0,0,0	./.:0,0:0:0:0,0,0	./.:0,0:0:0:0,0,0	./.:0,0:0:0:0,0,0	./.:0,0:0:0:0,0,0	./.:0,0:0:0:0,0,0	./.:0,0:0:0:0,0,0	./.:0,0:0:0:0,0,0	./.:1,0:1:0:0,0,0	./.:0,0:0:0:0,0,0	./.:0,0:0:0:0,0,0	./.:0,0:0:0:0,0,0	./.:0,0:0:0:0,0,0	./.:0,0:0:0:0,0,0	./.:0,0:0:0:0,0,0	./.:0,0:0:0:0,0,0	./.:0,0:0:0:0,0,0	./.:0,0:0:0:0,0,0	./.:0,0:0:0:0,0,0	0/0:1,0:1:3:0,3,16	./.:0,0:0:0:0,0,0	./.:0,0:0:0:0,0,0	./.:0,0:0:0:0,0,0	./.:0,0:0:0:0,0,0	0/0:1,0:1:3:0,3,18
Chr4	15645959	.	C	CTA	132.22	.	AC=4;AF=0.182;AN=22;DP=11;ExcessHet=0.0000;FS=0.000;InbreedingCoeff=0.3306;MLEAC=15;MLEAF=0.682;MQ=60.00;QD=30.16;SOR=2.303	GT:AD:DP:GQ:PL	./.:0,0:0:0:0,0,0	./.:0,0:0:0:0,0,0	./.:0,0:0:0:0,0,0	./.:0,0:0:0:0,0,0	./.:0,0:0:0:0,0,0	./.:0,0:0:0:0,0,0	./.:0,0:0:0:0,0,0	0/0:1,0:1:3:0,3,37	./.:0,0:0:0:0,0,0	./.:0,0:0:0:0,0,0	./.:0,0:0:0:0,0,0	./.:0,0:0:0:0,0,0	./.:0,0:0:0:0,0,0	./.:0,0:0:0:0,0,0	./.:0,0:0:0:0,0,0	./.:0,0:0:0:0,0,0	./.:0,0:0:0:0,0,0	./.:0,0:0:0:0,0,0	./.:0,0:0:0:0,0,0	./.:0,0:0:0:0,0,0	./.:0,0:0:0:0,0,0	./.:0,0:0:0:0,0,0	0/0:1,0:1:3:0,3,38	./.:0,0:0:0:0,0,0	./.:0,0:0:0:0,0,0	./.:0,0:0:0:0,0,0	./.:0,0:0:0:0,0,0	./.:0,0:0:0:0,0,0	./.:0,0:0:0:0,0,0	./.:0,0:0:0:0,0,0	./.:0,0:0:0:0,0,0	./.:0,0:0:0:0,0,0	./.:0,0:0:0:0,0,0	./.:0,0:0:0:0,0,0	./.:0,0:0:0:0,0,0	./.:0,0:0:0:0,0,0	./.:0,0:0:0:0,0,0	./.:0,0:0:0:0,0,0	0/0:1,0:1:3:0,3,33	0/0:1,0:1:3:0,3,35	0/0:1,0:1:3:0,3,36	./.:0,0:0:0:0,0,0	./.:0,0:0:0:0,0,0	./.:0,0:0:0:0,0,0	1/1:0,1:1:3:45,3,0	./.:0,0:0:0:0,0,0	./.:0,0:0:0:0,0,0	./.:0,0:0:0:0,0,0	0/0:1,0:1:3:0,3,33	./.:0,0:0:0:0,0,0	0/0:1,0:1:3:0,3,31	./.:0,0:0:0:0,0,0	./.:0,0:0:0:0,0,0	./.:0,0:0:0:0,0,0	./.:0,0:0:0:0,0,0	./.:0,0:0:0:0,0,0	1/1:0,1:1:3:45,3,0	./.:0,0:0:0:0,0,0	./.:0,0:0:0:0,0,0	./.:0,0:0:0:0,0,0	./.:0,0:0:0:0,0,0	./.:0,0:0:0:0,0,0	./.:0,0:0:0:0,0,0	./.:0,0:0:0:0,0,0	./.:0,0:0:0:0,0,0	./.:0,0:0:0:0,0,0	./.:0,0:0:0:0,0,0	0/0:1,0:1:3:0,3,37	./.:0,0:0:0:0,0,0	./.:0,0:0:0:0,0,0	./.:0,0:0:0:0,0,0	./.:0,0:0:0:0,0,0	0/0:1,0:1:3:0,3,18
Chr4	15646488	.	T	TA	113.11	.	AC=1;AF=6.849e-03;AN=146;BaseQRankSum=-1.021e+00;DP=3336;ExcessHet=0.0000;FS=4.206;InbreedingCoeff=-0.0069;MLEAC=1;MLEAF=6.849e-03;MQ=60.00;MQRankSum=0.00;QD=1.02;ReadPosRankSum=-5.600e-02;SOR=0.156	GT:AD:DP:GQ:PL	0/0:47,0:47:99:0,120,1800	0/0:46,0:46:99:0,105,1575	0/0:46,0:46:99:0,102,1530	0/0:47,0:47:99:0,117,1755	0/0:46,0:46:99:0,105,1575	0/0:46,0:46:99:0,99,1485	0/0:45,0:45:99:0,108,1620	0/0:48,0:48:99:0,111,1665	0/0:47,0:47:99:0,120,1800	0/0:45,0:45:99:0,120,1800	0/0:47,0:47:99:0,120,1800	0/0:44,0:44:99:0,120,1800	0/0:47,0:47:99:0,108,1620	0/0:38,0:38:99:0,102,1530	0/0:46,0:46:99:0,117,1755	0/0:46,0:46:99:0,99,1485	0/0:44,0:44:99:0,99,1485	0/0:45,0:45:99:0,102,1530	0/0:47,0:47:99:0,99,1485	0/0:43,0:43:99:0,104,1575	0/0:41,0:41:99:0,102,1484	0/0:46,0:46:99:0,102,1530	0/0:46,0:46:99:0,99,1485	0/0:45,0:45:99:0,114,1710	0/0:48,0:48:99:0,108,1620	0/0:46,0:46:99:0,117,1755	0/1:96,15:111:99:132,0,2656	0/0:42,0:42:99:0,108,1620	0/0:45,0:45:99:0,120,1800	0/0:46,0:46:99:0,102,1530	0/0:42,0:42:99:0,102,1530	0/0:43,0:43:99:0,108,1620	0/0:47,0:47:99:0,105,1575	0/0:43,0:43:99:0,99,1485	0/0:44,0:44:99:0,99,1485	0/0:38,0:38:99:0,99,1485	0/0:39,0:39:99:0,99,1485	0/0:45,0:45:99:0,120,1800	0/0:46,0:46:99:0,114,1710	0/0:42,0:42:99:0,105,1575	0/0:46,0:46:99:0,111,1665	0/0:42,0:42:99:0,99,1485	0/0:34,0:34:87:0,87,1305	0/0:41,0:41:99:0,99,1485	0/0:48,0:48:99:0,114,1710	0/0:47,0:47:99:0,111,1665	0/0:47,0:47:99:0,117,1755	0/0:41,0:41:99:0,101,1462	0/0:45,0:45:99:0,111,1665	0/0:47,0:47:99:0,117,1755	0/0:37,0:37:99:0,99,1485	0/0:41,0:41:99:0,105,1575	0/0:49,0:49:99:0,102,1530	0/0:47,0:47:99:0,120,1800	0/0:44,0:44:99:0,120,1800	0/0:48,0:48:99:0,120,1800	0/0:46,0:46:99:0,99,1485	0/0:47,0:47:99:0,111,1665	0/0:48,0:48:99:0,114,1710	0/0:37,0:37:99:0,99,1485	0/0:44,0:44:99:0,99,1485	0/0:40,0:40:99:0,99,1485	0/0:49,0:49:99:0,111,1665	0/0:41,0:41:99:0,99,1485	0/0:48,0:48:99:0,111,1665	0/0:40,0:40:99:0,99,1485	0/0:49,0:49:99:0,117,1755	0/0:48,0:48:99:0,120,1800	0/0:47,0:47:99:0,108,1620	0/0:47,0:47:99:0,120,1800	0/0:47,0:47:99:0,111,1665	0/0:47,0:47:99:0,105,1575	0/0:44,0:44:99:0,102,1530
Chr4	15646595	.	G	GT	106.25	.	AC=3;AF=0.021;AN=144;BaseQRankSum=-7.280e-01;DP=565;ExcessHet=0.0921;FS=0.000;InbreedingCoeff=-0.0052;MLEAC=3;MLEAF=0.021;MQ=60.00;MQRankSum=0.00;QD=4.43;ReadPosRankSum=-3.850e-01;SOR=0.358	GT:AD:DP:GQ:PL	0/0:7,0:7:18:0,18,270	0/0:8,0:8:9:0,9,135	0/0:7,0:7:18:0,18,270	0/0:4,0:4:12:0,12,144	0/1:3,3:6:75:75,0,76	0/0:6,0:6:9:0,9,135	0/0:9,0:9:15:0,15,225	0/0:7,0:7:21:0,21,233	0/0:16,0:16:18:0,18,270	0/0:2,0:2:6:0,6,62	0/0:4,0:4:12:0,12,162	0/0:7,0:7:12:0,12,180	0/0:13,0:13:12:0,12,180	0/0:3,0:3:6:0,6,90	0/0:7,0:7:21:0,21,258	0/0:16,0:16:21:0,21,315	0/0:3,0:3:9:0,9,109	0/0:7,0:7:15:0,15,225	0/0:2,0:2:6:0,6,74	0/0:3,0:3:9:0,9,88	0/0:8,0:8:9:0,9,135	0/0:6,0:6:18:0,18,245	0/0:19,0:19:21:0,21,315	0/0:2,0:2:6:0,6,75	0/0:3,0:3:9:0,9,123	0/1:6,2:8:38:38,0,163	0/0:3,0:3:6:0,6,90	0/0:3,0:3:9:0,9,110	0/0:8,0:8:12:0,12,180	0/1:8,2:10:32:32,0,219	0/0:2,0:2:6:0,6,74	0/0:2,0:2:6:0,6,82	0/0:9,0:9:27:0,27,307	0/0:3,0:3:9:0,9,109	0/0:8,0:8:6:0,6,90	0/0:1,0:1:3:0,3,37	0/0:23,0:23:36:0,36,540	0/0:14,0:14:42:0,42,539	0/0:22,0:22:21:0,21,315	0/0:11,0:11:21:0,21,315	0/0:5,0:5:15:0,15,159	0/0:11,0:11:15:0,15,225	0/0:1,0:1:3:0,3,25	0/0:3,0:3:9:0,9,110	0/0:8,0:8:15:0,15,225	0/0:17,0:17:15:0,15,225	0/0:6,0:6:18:0,18,248	0/0:3,0:3:9:0,9,100	0/0:3,0:3:9:0,9,110	0/0:7,0:7:21:0,21,286	0/0:2,0:2:6:0,6,64	0/0:8,0:8:21:0,21,315	0/0:12,0:12:15:0,15,225	0/0:3,0:3:9:0,9,110	0/0:2,0:2:6:0,6,60	0/0:8,0:8:24:0,24,329	0/0:10,0:10:21:0,21,315	0/0:6,0:6:15:0,15,225	0/0:5,0:5:15:0,15,201	0/0:2,0:2:6:0,6,75	./.:0,0:0:0:0,0,0	0/0:5,0:5:15:0,15,204	0/0:12,0:12:21:0,21,315	0/0:5,0:5:15:0,15,198	0/0:16,0:16:21:0,21,315	0/0:1,0:1:3:0,3,37	0/0:9,0:9:27:0,27,328	0/0:11,0:11:0:0,0,335	0/0:4,0:4:12:0,12,146	0/0:1,0:1:3:0,3,37	0/0:13,0:13:30:0,30,450	0/0:7,0:7:21:0,21,236	0/0:17,0:17:30:0,30,450
Chr4	15646624	.	C	G	2938.6	.	AC=41;AF=0.315;AN=130;BaseQRankSum=-9.670e-01;DP=276;ExcessHet=0.0000;FS=4.370;InbreedingCoeff=0.5931;MLEAC=44;MLEAF=0.338;MQ=60.00;MQRankSum=0.00;QD=30.63;ReadPosRankSum=-9.490e-01;SOR=3.180	GT:AD:DP:GQ:PL	1/1:0,3:3:9:125,9,0	./.:0,0:0:0:0,0,0	0/0:5,0:5:15:0,15,162	0/0:4,0:4:12:0,12,144	0/0:5,0:5:12:0,12,180	0/0:3,0:3:9:0,9,99	0/0:4,0:4:12:0,12,143	0/0:6,0:6:18:0,18,216	0/0:5,0:5:0:0,0,124	1/1:0,2:2:6:82,6,0	1/1:0,3:3:9:124,9,0	0/0:3,0:3:6:0,6,90	0/0:2,0:2:6:0,6,53	0/0:1,0:1:3:0,3,36	0/0:7,0:7:21:0,21,259	0/0:6,0:6:15:0,15,225	0/0:4,0:4:12:0,12,112	1/1:0,4:4:12:169,12,0	0/0:2,0:2:6:0,6,74	0/0:3,0:3:9:0,9,88	0/0:1,0:1:3:0,3,33	1/1:0,4:4:12:163,12,0	0/0:4,0:4:12:0,12,123	0/0:2,0:2:6:0,6,75	0/0:2,0:2:6:0,6,74	0/0:4,0:4:12:0,12,147	0/0:1,0:1:3:0,3,32	1/1:0,2:2:6:84,6,0	1/1:0,3:3:9:122,9,0	1/1:0,7:7:21:258,21,0	1/1:0,2:2:6:83,6,0	./.:1,0:1:0:0,0,0	0/0:8,0:8:21:0,21,315	0/0:3,0:3:9:0,9,109	0/0:1,0:1:3:0,3,36	0/0:1,0:1:3:0,3,37	0/0:8,0:8:21:0,21,315	0/1:4,4:8:99:146,0,144	0/0:6,0:6:18:0,18,227	1/1:0,4:4:12:168,12,0	1/1:0,3:3:9:121,9,0	1/1:0,4:4:12:166,12,0	./.:0,0:0:0:0,0,0	1/1:0,2:2:6:84,6,0	./.:0,0:0:0:0,0,0	./.:0,0:0:0:0,0,0	0/0:4,0:4:9:0,9,135	1/1:0,3:3:9:113,9,0	./.:1,0:1:0:0,0,0	0/0:6,0:6:18:0,18,223	0/0:2,0:2:3:0,3,45	0/0:7,0:7:18:0,18,270	0/0:5,0:5:15:0,15,162	0/0:3,0:3:9:0,9,110	1/1:0,2:2:6:82,6,0	0/0:7,0:7:18:0,18,270	1/1:0,4:4:12:167,12,0	1/1:0,3:3:9:125,9,0	0/1:1,2:3:33:73,0,33	0/0:1,0:1:3:0,3,37	./.:0,0:0:0:0,0,0	0/0:4,0:4:12:0,12,164	0/0:7,0:7:0:0,0,195	1/1:0,4:4:12:161,12,0	0/0:6,0:6:18:0,18,188	./.:1,0:1:0:0,0,0	0/0:5,0:5:15:0,15,182	0/0:3,0:3:9:0,9,86	0/1:1,3:4:30:109,0,30	0/0:1,0:1:3:0,3,37	0/0:8,0:8:21:0,21,315	1/1:0,7:7:21:285,21,0	0/0:6,0:6:18:0,18,231
Chr4	15646646	.	AC	A	49.98	.	AC=1;AF=0.010;AN=100;BaseQRankSum=-1.834e+00;DP=142;ExcessHet=0.0000;FS=4.771;InbreedingCoeff=0.2872;MLEAC=2;MLEAF=0.020;MQ=60.00;MQRankSum=0.00;QD=8.33;ReadPosRankSum=1.28;SOR=0.039	GT:AD:DP:GQ:PL	0/0:2,0:2:6:0,6,75	0/0:1,0:1:3:0,3,22	0/0:3,0:3:9:0,9,90	0/0:5,0:5:15:0,15,185	0/0:3,0:3:9:0,9,115	0/0:3,0:3:6:0,6,90	0/0:4,0:4:6:0,6,90	0/0:5,0:5:12:0,12,180	./.:0,0:0:0:0,0,0	./.:0,0:0:0:0,0,0	0/0:1,0:1:3:0,3,38	./.:0,0:0:0:0,0,0	0/0:1,0:1:3:0,3,36	./.:0,0:0:0:0,0,0	0/0:2,0:2:6:0,6,74	0/0:6,0:6:12:0,12,180	0/0:3,0:3:9:0,9,85	./.:0,0:0:0:0,0,0	0/0:1,0:1:3:0,3,37	0/0:2,0:2:6:0,6,74	0/0:1,0:1:3:0,3,33	0/0:2,0:2:6:0,6,78	0/0:4,0:4:12:0,12,123	0/0:2,0:2:6:0,6,75	0/0:1,0:1:3:0,3,38	0/0:3,0:3:9:0,9,107	0/0:1,0:1:3:0,3,32	./.:0,0:0:0:0,0,0	./.:0,0:0:0:0,0,0	0/0:8,0:8:18:0,18,270	./.:0,0:0:0:0,0,0	./.:0,0:0:0:0,0,0	0/0:4,0:4:12:0,12,150	0/0:2,0:2:6:0,6,78	./.:0,0:0:0:0,0,0	./.:0,0:0:0:0,0,0	0/0:4,0:4:6:0,6,90	0/0:7,0:7:12:0,12,180	0/0:6,0:6:15:0,15,225	0/0:1,0:1:3:0,3,38	0/0:1,0:1:3:0,3,36	0/0:1,0:1:3:0,3,37	./.:0,0:0:0:0,0,0	0/0:1,0:1:3:0,3,37	./.:0,0:0:0:0,0,0	./.:0,0:0:0:0,0,0	./.:0,0:0:0:0,0,0	0/0:1,0:1:3:0,3,34	./.:0,0:0:0:0,0,0	0/0:6,0:6:15:0,15,225	./.:0,0:0:0:0,0,0	0/0:1,0:1:3:0,3,34	0/0:3,0:3:9:0,9,87	0/0:2,0:2:6:0,6,70	./.:0,0:0:0:0,0,0	0/0:5,0:5:9:0,9,135	0/0:1,0:1:3:0,3,38	./.:0,0:0:0:0,0,0	./.:0,0:0:0:0,0,0	0/0:1,0:1:3:0,3,37	./.:0,0:0:0:0,0,0	0/0:2,0:2:3:0,3,45	0/0:3,0:3:9:0,9,92	0/0:1,0:1:3:0,3,35	0/1:4,2:6:62:62,0,142	./.:0,0:0:0:0,0,0	0/0:4,0:4:12:0,12,152	0/0:3,0:3:9:0,9,86	0/0:4,0:4:9:0,9,135	./.:0,0:0:0:0,0,0	0/0:2,0:2:6:0,6,75	0/0:5,0:5:6:0,6,90	0/0:1,0:1:3:0,3,32
Chr4	15647424	.	A	G	44.34	.	AC=1;AF=6.849e-03;AN=146;BaseQRankSum=-9.670e-01;DP=1411;ExcessHet=0.0000;FS=0.000;InbreedingCoeff=-0.0129;MLEAC=1;MLEAF=6.849e-03;MQ=60.00;MQRankSum=0.00;QD=14.78;ReadPosRankSum=0.00;SOR=1.179	GT:AD:DP:GQ:PL	0/0:27,0:27:81:0,81,1013	0/0:25,0:25:72:0,72,957	0/0:18,0:18:54:0,54,707	0/0:35,0:35:68:0,68,1313	0/0:19,0:19:57:0,57,717	0/0:3,0:3:9:0,9,115	0/0:12,0:12:36:0,36,440	0/0:17,0:17:51:0,51,680	0/0:24,0:24:72:0,72,944	0/0:27,0:27:81:0,81,1029	0/0:24,0:24:72:0,72,981	0/0:9,0:9:27:0,27,360	0/0:20,0:20:60:0,60,757	0/0:11,0:11:33:0,33,403	0/0:19,0:19:57:0,57,696	0/0:33,0:33:99:0,99,1257	0/0:19,0:19:57:0,57,682	0/0:20,0:20:60:0,60,773	0/0:7,0:7:21:0,21,233	0/0:11,0:11:33:0,33,406	0/0:19,0:19:57:0,57,619	0/0:17,0:17:51:0,51,601	0/0:17,0:17:51:0,51,654	0/0:6,0:6:18:0,18,226	0/0:16,0:16:48:0,48,625	0/0:19,0:19:57:0,57,706	0/1:1,2:3:29:63,0,29	0/0:14,0:14:42:0,42,521	0/0:24,0:24:72:0,72,891	0/0:31,0:31:93:0,93,1188	0/0:18,0:18:54:0,54,692	0/0:19,0:19:57:0,57,695	0/0:15,0:15:45:0,45,546	0/0:19,0:19:57:0,57,730	0/0:20,0:20:60:0,60,796	0/0:11,0:11:33:0,33,398	0/0:20,0:20:60:0,60,792	0/0:19,0:19:57:0,57,733	0/0:30,0:30:90:0,90,1169	0/0:15,0:15:45:0,45,553	0/0:15,0:15:45:0,45,526	0/0:30,0:30:90:0,90,1113	0/0:3,0:3:9:0,9,110	0/0:20,0:20:60:0,60,817	0/0:21,0:21:63:0,63,806	0/0:11,0:11:33:0,33,408	0/0:24,0:24:72:0,72,912	0/0:13,0:13:36:0,36,540	0/0:21,0:21:60:0,60,812	0/0:17,0:17:51:0,51,624	0/0:13,0:13:4:0,4,373	0/0:20,0:20:60:0,60,726	0/0:27,0:27:81:0,81,1011	0/0:27,0:27:81:0,81,1031	0/0:13,0:13:39:0,39,476	0/0:30,0:30:90:0,90,1197	0/0:27,0:27:81:0,81,1089	0/0:17,0:17:51:0,51,619	0/0:27,0:27:81:0,81,1070	0/0:7,0:7:0:0,0,201	0/0:29,0:29:84:0,84,1028	0/0:24,0:24:72:0,72,877	0/0:10,0:10:30:0,30,373	0/0:19,0:19:57:0,57,737	0/0:24,0:24:72:0,72,919	0/0:19,0:19:57:0,57,705	0/0:25,0:25:75:0,75,974	0/0:34,0:34:99:0,102,1324	0/0:18,0:18:54:0,54,692	0/0:31,0:31:93:0,93,1165	0/0:27,0:27:81:0,81,1067	0/0:20,0:20:60:0,60,735	0/0:16,0:16:48:0,48,613
Chr4	15647464	.	T	A	31119.4	.	AC=56;AF=0.384;AN=146;BaseQRankSum=4.46;DP=2186;ExcessHet=0.0000;FS=10.414;InbreedingCoeff=0.8208;MLEAC=56;MLEAF=0.384;MQ=60.00;MQRankSum=0.00;QD=32.52;ReadPosRankSum=0.694;SOR=4.987	GT:AD:DP:GQ:PL	1/1:0,33:33:99:1330,99,0	1/1:0,37:37:99:1524,111,0	0/0:35,0:35:99:0,105,1184	0/0:37,0:37:99:0,111,1473	0/0:30,0:30:90:0,90,1100	0/0:6,0:6:18:0,18,226	0/0:24,0:24:72:0,72,863	0/0:34,0:34:99:0,102,1266	0/1:19,19:38:99:650,0,545	1/1:0,37:37:99:1428,111,0	1/1:0,37:37:99:1497,111,0	0/0:24,0:24:72:0,72,945	0/0:33,0:33:99:0,99,1144	0/0:20,0:20:60:0,60,751	0/0:34,0:34:99:0,102,1196	0/0:38,0:38:99:0,114,1350	0/0:25,0:25:75:0,75,854	1/1:0,27:27:81:1103,81,0	0/0:11,0:11:33:0,33,354	0/0:24,0:24:72:0,72,851	0/0:28,0:28:84:0,84,893	0/1:9,15:24:99:536,0,239	0/0:24,0:24:72:0,72,928	0/0:9,0:9:27:0,27,335	0/0:27,0:27:81:0,81,996	0/0:29,0:29:87:0,87,1042	0/0:3,0:3:9:0,9,113	1/1:0,25:25:75:1020,75,0	1/1:0,32:32:96:1254,96,0	1/1:0,40:40:99:1634,120,0	1/1:0,24:24:72:977,72,0	1/1:0,25:25:75:978,75,0	0/0:31,0:31:93:0,93,1151	0/0:33,0:33:99:0,99,1242	0/0:29,0:29:87:0,87,1137	0/0:19,0:19:57:0,57,650	0/0:40,0:40:99:0,120,1633	0/1:11,17:28:99:618,0,350	0/0:33,0:33:99:0,99,1326	1/1:0,20:20:60:815,60,0	1/1:0,21:21:63:832,63,0	1/1:0,40:40:99:1633,120,0	1/1:0,4:4:12:163,12,0	1/1:0,30:30:90:1224,90,0	1/1:0,32:32:96:1326,96,0	1/1:0,13:13:39:545,39,0	0/0:33,0:33:99:0,99,1241	1/1:0,22:22:66:827,66,0	1/1:0,29:29:87:1182,87,0	0/0:24,0:24:72:0,72,848	0/0:18,0:18:54:0,54,537	0/0:33,0:33:99:0,99,1143	0/0:36,0:36:99:0,101,1417	0/0:39,0:39:99:0,107,1443	1/1:0,16:16:48:630,48,0	0/0:34,0:34:99:0,102,1264	1/1:0,37:37:99:1498,111,0	1/1:0,26:26:78:1062,78,0	0/1:8,32:40:99:1161,0,153	0/0:17,0:17:51:0,51,633	0/0:33,0:33:99:0,99,1134	0/0:34,0:34:99:0,102,1297	0/1:18,3:21:56:56,0,577	1/1:0,26:26:78:1053,78,0	0/0:33,0:33:99:0,99,1161	1/1:0,25:25:75:1021,75,0	0/0:39,0:39:99:0,113,1546	0/0:34,0:34:99:0,102,1324	0/1:17,11:28:99:363,0,553	0/0:44,0:44:99:0,102,1800	0/0:34,0:34:99:0,102,1330	1/1:0,32:32:96:1301,96,0	0/0:27,0:27:81:0,81,1031
Chr4	15647639	.	GTGATCTTGACAC	G	61506	.	AC=56;AF=0.384;AN=146;BaseQRankSum=0.166;DP=3773;ExcessHet=0.0000;FS=0.000;InbreedingCoeff=0.8261;MLEAC=56;MLEAF=0.384;MQ=60.00;MQRankSum=0.00;QD=31.83;ReadPosRankSum=1.19;SOR=0.708	GT:AD:DP:GQ:PL	1/1:0,48:48:99:2165,147,0	1/1:0,76:76:99:3431,234,0	0/0:35,0:35:99:0,105,1184	0/0:37,0:37:99:0,111,1473	0/0:33,0:33:99:0,99,1197	0/0:20,0:20:57:0,57,855	0/0:39,0:39:99:0,111,1393	0/0:34,0:34:99:0,102,1266	0/1:62,38:100:99:1411,0,2485	1/1:0,59:59:99:2665,182,0	1/1:0,58:58:99:2617,178,0	0/0:47,0:47:99:0,108,1714	0/0:37,0:37:99:0,104,1507	0/0:36,0:36:99:0,102,1399	0/0:38,0:38:99:0,108,1354	0/0:38,0:38:99:0,114,1350	0/0:34,0:34:99:0,99,1160	1/1:1,45:46:97:1987,97,0	0/0:13,0:13:39:0,39,476	0/0:35,0:35:99:0,102,1223	0/0:34,0:34:99:0,102,1109	0/1:21,22:43:99:862,0,814	0/0:47,0:47:99:0,120,1800	0/0:20,0:20:60:0,60,758	0/0:46,0:46:99:0,120,1800	0/0:38,0:38:99:0,105,1488	0/0:15,0:15:45:0,45,531	1/1:0,33:33:99:1491,102,0	1/1:0,65:65:99:2932,199,0	1/1:0,55:55:99:2485,171,0	1/1:0,45:45:99:2029,137,0	1/1:0,39:39:99:1762,121,0	0/0:43,0:43:99:0,120,1800	0/0:33,0:33:99:0,99,1242	0/0:37,0:37:99:0,111,1309	0/0:27,0:27:81:0,81,1033	0/0:40,0:40:99:0,120,1633	0/1:41,34:75:99:1308,0,1616	0/0:33,0:33:99:0,99,1326	1/1:0,39:39:99:1759,119,0	1/1:0,64:64:99:2888,197,0	1/1:0,65:65:99:2931,199,0	1/1:0,9:9:28:406,28,0	1/1:0,60:60:99:2706,184,0	1/1:0,37:37:99:1677,117,0	1/1:0,34:34:99:1537,106,0	0/0:33,0:33:99:0,99,1241	1/1:0,45:45:99:2033,139,0	1/1:0,71:71:99:3201,217,0	0/0:39,0:39:99:0,117,1348	0/0:42,0:42:99:0,101,1456	0/0:43,0:43:99:0,101,1386	0/0:36,0:36:99:0,101,1417	0/0:39,0:39:99:0,107,1443	1/1:0,46:46:99:2079,143,0	0/0:34,0:34:99:0,102,1264	1/1:0,45:45:99:2031,139,0	1/1:0,48:48:99:2166,148,0	0/1:19,42:61:99:1710,0,665	0/0:39,0:39:99:0,110,1531	0/0:33,0:33:99:0,99,1134	0/0:40,0:40:99:0,111,1475	0/1:56,9:65:99:210,0,2324	1/1:0,54:54:99:2438,166,0	0/0:43,0:43:99:0,108,1620	1/1:0,38:38:99:1718,118,0	0/0:39,0:39:99:0,113,1546	0/0:34,0:34:99:0,102,1324	0/1:47,23:70:99:827,0,1899	0/0:44,0:44:99:0,102,1800	0/0:43,0:43:99:0,120,1800	1/1:0,48:48:99:2167,148,0	0/0:38,0:38:99:0,102,1530
Chr4	15647949	.	C	T	97.56	.	AC=2;AF=0.100;AN=20;DP=16;ExcessHet=0.0000;FS=0.000;InbreedingCoeff=0.3373;MLEAC=9;MLEAF=0.450;MQ=60.00;QD=30.18;SOR=2.303	GT:AD:DP:GQ:PL	./.:0,0:0:0:0,0,0	./.:1,0:1:0:0,0,0	./.:0,0:0:0:0,0,0	0/0:1,0:1:3:0,3,39	./.:0,0:0:0:0,0,0	./.:0,0:0:0:0,0,0	0/0:1,0:1:3:0,3,14	./.:0,0:0:0:0,0,0	./.:0,0:0:0:0,0,0	./.:0,0:0:0:0,0,0	./.:0,0:0:0:0,0,0	./.:0,0:0:0:0,0,0	./.:0,0:0:0:0,0,0	./.:0,0:0:0:0,0,0	./.:0,0:0:0:0,0,0	0/0:1,0:1:3:0,3,34	./.:0,0:0:0:0,0,0	./.:0,0:0:0:0,0,0	./.:0,0:0:0:0,0,0	./.:0,0:0:0:0,0,0	./.:0,0:0:0:0,0,0	./.:0,0:0:0:0,0,0	./.:0,0:0:0:0,0,0	./.:0,0:0:0:0,0,0	./.:0,0:0:0:0,0,0	./.:0,0:0:0:0,0,0	./.:0,0:0:0:0,0,0	./.:0,0:0:0:0,0,0	./.:0,0:0:0:0,0,0	./.:0,0:0:0:0,0,0	./.:0,0:0:0:0,0,0	./.:0,0:0:0:0,0,0	./.:0,0:0:0:0,0,0	./.:0,0:0:0:0,0,0	./.:0,0:0:0:0,0,0	./.:0,0:0:0:0,0,0	./.:0,0:0:0:0,0,0	./.:0,0:0:0:0,0,0	./.:0,0:0:0:0,0,0	./.:1,0:1:0:0,0,0	./.:0,0:0:0:0,0,0	./.:1,0:1:0:0,0,0	./.:0,0:0:0:0,0,0	./.:0,0:0:0:0,0,0	./.:0,0:0:0:0,0,0	./.:1,0:1:0:0,0,0	0/0:1,0:1:3:0,3,22	./.:0,0:0:0:0,0,0	./.:0,0:0:0:0,0,0	./.:0,0:0:0:0,0,0	0/0:1,0:1:3:0,3,31	./.:0,0:0:0:0,0,0	0/0:1,0:1:3:0,3,37	0/0:1,0:1:3:0,3,34	./.:0,0:0:0:0,0,0	./.:0,0:0:0:0,0,0	./.:0,0:0:0:0,0,0	./.:0,0:0:0:0,0,0	./.:0,0:0:0:0,0,0	./.:0,0:0:0:0,0,0	0/0:1,0:1:3:0,3,35	./.:0,0:0:0:0,0,0	./.:0,0:0:0:0,0,0	./.:0,0:0:0:0,0,0	./.:0,0:0:0:0,0,0	./.:0,0:0:0:0,0,0	./.:0,0:0:0:0,0,0	./.:0,0:0:0:0,0,0	./.:0,0:0:0:0,0,0	./.:0,0:0:0:0,0,0	0/0:2,0:2:6:0,6,44	1/1:0,2:2:6:79,6,0	./.:0,0:0:0:0,0,0
Chr4	15648427	.	T	C	61647.1	.	AC=56;AF=0.384;AN=146;BaseQRankSum=0.511;DP=4223;ExcessHet=0.0000;FS=0.810;InbreedingCoeff=0.8262;MLEAC=56;MLEAF=0.384;MQ=60.00;MQRankSum=0.00;QD=33.89;ReadPosRankSum=0.869;SOR=0.806	GT:AD:DP:GQ:PL	1/1:0,49:49:99:1940,147,0	1/1:0,91:91:99:3678,273,0	0/0:50,0:50:99:0,120,1800	0/0:47,0:47:99:0,120,1800	0/0:45,0:45:99:0,120,1800	0/0:20,0:20:57:0,57,855	0/0:57,0:57:99:0,120,1800	0/0:50,0:50:99:0,120,1800	0/1:50,43:93:99:1470,0,1686	1/1:0,74:74:99:2935,223,0	1/1:0,75:75:99:3057,226,0	0/0:49,0:49:99:0,118,1800	0/0:48,0:48:99:0,104,1800	0/0:38,0:38:99:0,103,1542	0/0:48,0:48:99:0,120,1800	0/0:50,0:50:99:0,120,1800	0/0:38,0:38:99:0,99,1485	1/1:1,49:50:99:1916,109,0	0/0:18,0:18:51:0,51,765	0/0:45,0:45:99:0,100,1551	0/0:48,0:48:99:0,100,1569	0/1:31,24:55:99:799,0,983	0/0:49,0:49:99:0,120,1800	0/0:12,0:12:36:0,36,452	0/0:46,0:46:99:0,108,1792	0/0:38,0:38:99:0,103,1620	0/0:27,0:27:81:0,81,944	1/1:0,34:34:99:1379,102,0	1/1:0,62:62:99:2445,187,0	1/1:0,65:65:99:2668,196,0	1/1:0,53:53:99:2106,160,0	1/1:1,47:48:99:1807,106,0	0/0:48,0:48:99:0,112,1790	0/0:47,0:47:99:0,120,1800	0/0:48,0:48:99:0,120,1800	0/0:28,0:28:72:0,72,1080	0/0:48,0:48:99:0,119,1800	0/1:50,49:99:99:1660,0,1627	0/0:47,0:47:99:0,120,1800	1/1:0,42:42:99:1722,126,0	1/1:0,57:57:99:2275,172,0	1/1:0,91:91:99:2631,225,0	1/1:0,22:22:66:911,66,0	1/1:0,50:50:99:2060,150,0	1/1:0,31:31:93:1281,93,0	1/1:0,66:66:99:2675,199,0	0/0:41,0:41:99:0,113,1698	1/1:0,48:48:99:1796,144,0	1/1:0,58:58:99:2400,175,0	0/0:46,0:46:99:0,116,1782	0/0:52,0:52:99:0,120,1800	0/0:50,0:50:99:0,118,1677	0/0:49,0:49:99:0,120,1800	0/0:45,0:45:99:0,120,1800	1/1:0,46:46:99:1834,138,0	0/0:48,0:48:99:0,106,1761	1/1:1,65:66:99:2572,158,0	1/1:1,54:55:99:2200,155,0	0/1:9,50:59:99:1841,0,150	0/0:35,0:35:99:0,99,1285	0/0:50,0:50:99:0,120,1800	0/0:49,0:49:99:0,120,1800	0/1:39,18:57:99:531,0,1244	1/1:0,62:62:99:2485,187,0	0/0:49,0:49:99:0,99,1800	1/1:0,41:41:99:1678,123,0	0/0:45,0:45:99:0,103,1798	0/0:47,0:47:99:0,120,1800	0/1:39,21:60:99:592,0,1117	0/0:50,0:50:99:0,114,1800	0/0:49,0:49:99:0,120,1800	1/1:0,60:60:99:2426,181,0	0/0:44,0:44:99:0,108,1641
Chr4	15649255	.	G	T	48206.1	.	AC=56;AF=0.384;AN=146;BaseQRankSum=1.41;DP=3758;ExcessHet=0.0000;FS=2.882;InbreedingCoeff=0.8260;MLEAC=56;MLEAF=0.384;MQ=60.00;MQRankSum=0.00;QD=32.31;ReadPosRankSum=0.672;SOR=0.756	GT:AD:DP:GQ:PL	1/1:0,47:47:99:1679,139,0	1/1:0,55:55:99:2120,164,0	0/0:49,0:49:99:0,118,1800	0/0:51,0:51:99:0,120,1800	0/0:49,0:49:99:0,120,1800	0/0:8,0:8:24:0,24,270	0/0:48,0:48:99:0,120,1800	0/0:49,0:49:99:0,120,1800	0/1:33,24:57:99:801,0,1160	1/1:1,48:49:99:1702,136,0	1/1:1,49:50:99:1763,138,0	0/0:49,0:49:99:0,120,1800	0/0:49,0:49:99:0,120,1800	0/0:38,0:38:99:0,104,1442	0/0:48,0:48:99:0,120,1800	0/0:49,0:49:99:0,107,1796	0/0:42,0:42:99:0,102,1630	1/1:1,48:49:99:1848,109,0	0/0:20,0:20:57:0,57,855	0/0:43,0:43:99:0,101,1749	0/0:44,0:44:99:0,99,1622	0/1:17,22:39:99:708,0,469	0/0:48,0:48:99:0,113,1800	0/0:27,0:27:81:0,81,887	0/0:48,0:48:99:0,120,1800	0/0:44,0:44:99:0,119,1800	0/0:24,0:24:72:0,72,920	1/1:0,49:49:99:1885,147,0	1/1:0,49:49:99:1786,147,0	1/1:0,48:48:99:1857,144,0	1/1:1,49:50:99:1873,140,0	1/1:0,49:49:99:1809,146,0	0/0:49,0:49:99:0,120,1800	0/0:48,0:48:99:0,120,1800	0/0:49,0:49:99:0,102,1800	0/0:25,0:25:75:0,75,919	0/0:48,0:48:99:0,120,1800	0/1:26,36:62:99:1251,0,879	0/0:51,0:51:99:0,120,1800	1/1:0,40:40:99:1519,119,0	1/1:1,44:45:99:1646,125,0	1/1:0,50:50:99:1846,149,0	1/1:1,12:13:29:425,29,0	1/1:2,51:53:99:1952,139,0	1/1:0,43:43:99:1698,129,0	1/1:0,50:50:99:1915,150,0	0/0:46,0:46:99:0,115,1800	1/1:0,46:46:99:1649,138,0	1/1:0,50:50:99:1851,149,0	0/0:48,0:48:99:0,118,1701	0/0:42,0:42:99:0,104,1480	0/0:48,0:48:99:0,118,1682	0/0:50,0:50:99:0,120,1800	0/0:49,0:49:99:0,120,1800	1/1:0,41:41:99:1559,123,0	0/0:51,0:51:99:0,120,1800	1/1:0,49:49:99:1812,146,0	1/1:0,46:46:99:1802,138,0	0/1:17,37:54:99:1246,0,463	0/0:32,0:32:93:0,93,1079	0/0:50,0:50:99:0,120,1800	0/0:46,0:46:99:0,110,1800	0/1:40,10:50:99:243,0,1314	1/1:0,55:55:99:2024,164,0	0/0:50,0:50:99:0,116,1758	1/1:0,49:49:99:1871,146,0	0/0:46,0:46:99:0,120,1800	0/0:49,0:49:99:0,120,1800	0/1:44,11:55:99:273,0,1433	0/0:48,0:48:99:0,115,1800	0/0:49,0:49:99:0,120,1800	1/1:0,50:50:99:1916,150,0	0/0:48,0:48:99:0,120,1800
Chr4	15649479	.	C	CA	83.9	.	AC=2;AF=0.063;AN=32;DP=25;ExcessHet=0.0000;FS=0.000;InbreedingCoeff=0.3450;MLEAC=7;MLEAF=0.219;MQ=60.00;QD=27.97;SOR=1.179	GT:AD:DP:GQ:PL	0/0:1,0:1:3:0,3,21	./.:0,0:0:0:0,0,0	./.:0,0:0:0:0,0,0	./.:0,0:0:0:0,0,0	./.:0,0:0:0:0,0,0	./.:0,0:0:0:0,0,0	./.:0,0:0:0:0,0,0	./.:0,0:0:0:0,0,0	./.:0,0:0:0:0,0,0	./.:0,0:0:0:0,0,0	./.:0,0:0:0:0,0,0	./.:0,0:0:0:0,0,0	./.:0,0:0:0:0,0,0	./.:0,0:0:0:0,0,0	./.:0,0:0:0:0,0,0	./.:0,0:0:0:0,0,0	0/0:1,0:1:3:0,3,22	./.:0,0:0:0:0,0,0	./.:0,0:0:0:0,0,0	./.:0,0:0:0:0,0,0	./.:0,0:0:0:0,0,0	0/0:2,0:2:6:0,6,39	0/0:1,0:1:3:0,3,37	./.:0,0:0:0:0,0,0	./.:0,0:0:0:0,0,0	./.:0,0:0:0:0,0,0	./.:0,0:0:0:0,0,0	./.:0,0:0:0:0,0,0	./.:0,0:0:0:0,0,0	0/0:1,0:1:3:0,3,20	./.:0,0:0:0:0,0,0	./.:0,0:0:0:0,0,0	./.:0,0:0:0:0,0,0	./.:0,0:0:0:0,0,0	./.:0,0:0:0:0,0,0	./.:0,0:0:0:0,0,0	./.:0,0:0:0:0,0,0	./.:0,0:0:0:0,0,0	./.:0,0:0:0:0,0,0	./.:0,0:0:0:0,0,0	0/0:1,0:1:3:0,3,34	1/1:0,3:3:9:79,9,0	./.:0,0:0:0:0,0,0	./.:0,0:0:0:0,0,0	./.:0,0:0:0:0,0,0	./.:0,0:0:0:0,0,0	./.:0,0:0:0:0,0,0	0/0:3,0:3:9:0,9,85	./.:0,0:0:0:0,0,0	0/0:1,0:1:3:0,3,32	./.:0,0:0:0:0,0,0	./.:0,0:0:0:0,0,0	./.:0,0:0:0:0,0,0	./.:0,0:0:0:0,0,0	./.:0,0:0:0:0,0,0	0/0:1,0:1:3:0,3,21	./.:0,0:0:0:0,0,0	./.:0,0:0:0:0,0,0	0/0:1,0:1:3:0,3,35	0/0:2,0:2:6:0,6,39	./.:0,0:0:0:0,0,0	0/0:2,0:2:6:0,6,49	./.:0,0:0:0:0,0,0	./.:0,0:0:0:0,0,0	./.:1,0:1:0:0,0,0	./.:0,0:0:0:0,0,0	0/0:1,0:1:3:0,3,36	0/0:1,0:1:3:0,3,21	./.:0,0:0:0:0,0,0	0/0:1,0:1:3:0,3,21	./.:0,0:0:0:0,0,0	./.:0,0:0:0:0,0,0	./.:0,0:0:0:0,0,0
Chr4	15649603	.	C	T	81.07	.	AC=2;AF=0.077;AN=26;DP=23;ExcessHet=0.0000;FS=0.000;InbreedingCoeff=0.3372;MLEAC=7;MLEAF=0.269;MQ=60.00;QD=33.48;SOR=2.303	GT:AD:DP:GQ:PL	./.:1,0:1:0:0,0,0	./.:1,0:1:0:0,0,0	./.:0,0:0:0:0,0,0	./.:0,0:0:0:0,0,0	./.:0,0:0:0:0,0,0	./.:0,0:0:0:0,0,0	./.:0,0:0:0:0,0,0	./.:0,0:0:0:0,0,0	./.:0,0:0:0:0,0,0	./.:0,0:0:0:0,0,0	./.:0,0:0:0:0,0,0	./.:0,0:0:0:0,0,0	./.:0,0:0:0:0,0,0	./.:0,0:0:0:0,0,0	./.:0,0:0:0:0,0,0	./.:0,0:0:0:0,0,0	0/0:1,0:1:3:0,3,23	./.:0,0:0:0:0,0,0	./.:0,0:0:0:0,0,0	./.:0,0:0:0:0,0,0	./.:0,0:0:0:0,0,0	./.:0,0:0:0:0,0,0	0/0:1,0:1:3:0,3,35	./.:0,0:0:0:0,0,0	./.:0,0:0:0:0,0,0	0/0:1,0:1:3:0,3,36	./.:0,0:0:0:0,0,0	./.:0,0:0:0:0,0,0	./.:0,0:0:0:0,0,0	./.:0,0:0:0:0,0,0	./.:0,0:0:0:0,0,0	./.:0,0:0:0:0,0,0	./.:0,0:0:0:0,0,0	0/0:1,0:1:3:0,3,35	./.:0,0:0:0:0,0,0	./.:0,0:0:0:0,0,0	./.:0,0:0:0:0,0,0	./.:0,0:0:0:0,0,0	./.:0,0:0:0:0,0,0	./.:1,0:1:0:0,0,0	./.:1,0:1:0:0,0,0	./.:2,0:2:0:0,0,0	./.:0,0:0:0:0,0,0	./.:0,0:0:0:0,0,0	./.:0,0:0:0:0,0,0	./.:1,0:1:0:0,0,0	./.:0,0:0:0:0,0,0	1/1:0,2:2:6:69,6,0	./.:0,0:0:0:0,0,0	0/0:2,0:2:6:0,6,40	0/0:1,0:1:3:0,3,31	./.:0,0:0:0:0,0,0	./.:0,0:0:0:0,0,0	./.:0,0:0:0:0,0,0	./.:0,0:0:0:0,0,0	./.:0,0:0:0:0,0,0	./.:0,0:0:0:0,0,0	./.:0,0:0:0:0,0,0	0/0:2,0:2:6:0,6,45	./.:0,0:0:0:0,0,0	./.:0,0:0:0:0,0,0	0/0:1,0:1:3:0,3,37	./.:0,0:0:0:0,0,0	./.:0,0:0:0:0,0,0	0/0:1,0:1:3:0,3,34	./.:0,0:0:0:0,0,0	0/0:1,0:1:3:0,3,31	./.:0,0:0:0:0,0,0	./.:0,0:0:0:0,0,0	0/0:1,0:1:3:0,3,35	0/0:1,0:1:3:0,3,35	./.:0,0:0:0:0,0,0	./.:0,0:0:0:0,0,0
Chr4	15649718	.	C	CT	1099.36	.	AC=20;AF=0.137;AN=146;BaseQRankSum=0.059;DP=3449;ExcessHet=6.5490;FS=1.977;InbreedingCoeff=-0.1649;MLEAC=20;MLEAF=0.137;MQ=60.00;MQRankSum=0.00;QD=1.09;ReadPosRankSum=0.303;SOR=0.982	GT:AD:DP:GQ:PL	0/0:44,4:48:20:0,20,1245	0/0:49,0:49:99:0,120,1800	0/1:53,9:64:99:108,0,1460	0/1:51,6:57:15:15,0,1415	0/0:48,0:48:99:0,113,1800	0/0:9,0:9:27:0,27,336	0/0:39,3:42:33:0,33,1122	0/1:51,6:57:15:15,0,1416	0/0:49,0:49:99:0,120,1800	0/0:46,0:46:99:0,120,1800	0/1:48,8:56:80:80,0,1319	0/1:47,7:54:55:55,0,1273	0/0:44,4:48:20:0,20,1246	0/0:41,0:41:99:0,120,1687	0/0:52,4:56:44:0,44,1487	0/0:54,4:58:50:0,50,1557	0/0:42,4:46:14:0,14,1155	0/0:46,5:51:18:0,18,1298	0/0:11,0:11:30:0,30,450	0/1:32,7:39:99:100,0,880	0/0:36,2:38:52:0,52,1051	0/0:37,2:39:55:0,55,1091	0/0:50,5:55:11:0,11,1394	0/0:11,0:11:33:0,33,442	0/0:51,4:55:41:0,41,1464	0/0:49,4:53:36:0,36,1402	0/1:13,5:18:98:98,0,344	0/0:43,4:47:17:0,17,1216	0/0:49,0:49:99:0,120,1800	0/0:49,0:49:99:0,114,1800	0/0:43,0:43:99:0,110,1757	0/1:50,6:56:18:18,0,1381	0/0:40,3:43:58:0,58,1175	0/1:49,7:56:49:49,0,1358	0/0:48,0:48:99:0,120,1800	0/0:19,2:21:1:0,1,530	0/0:50,0:50:99:0,120,1800	0/0:50,0:50:99:0,120,1800	0/1:46,9:55:99:114,0,1267	0/0:37,0:37:99:0,99,1485	0/1:43,8:51:95:95,0,1185	0/0:42,0:42:99:0,120,1800	0/0:19,0:19:57:0,57,673	0/0:47,0:47:99:0,106,1642	0/1:50,7:57:46:46,0,1385	0/1:42,6:48:33:33,0,1156	0/1:44,6:50:32:32,0,1218	0/0:40,4:44:8:0,8,1113	0/0:43,3:46:45:0,45,1239	0/1:47,7:54:55:55,0,1295	0/0:44,0:44:99:0,116,1648	0/1:36,7:43:88:88,0,992	0/0:49,4:53:35:0,35,1401	0/0:49,4:53:35:0,35,1403	0/1:38,5:43:26:26,0,1055	0/0:48,0:48:99:0,120,1800	0/0:44,0:44:99:0,120,1800	0/0:46,3:49:54:0,54,1339	0/0:46,0:46:99:0,120,1800	0/0:19,0:19:51:0,51,765	0/0:50,0:50:99:0,120,1800	0/0:39,0:39:99:0,109,1573	0/0:50,0:50:99:0,120,1800	0/1:48,6:54:24:24,0,1325	0/0:41,3:44:39:0,39,1162	0/0:48,4:52:32:0,32,1370	0/1:43,8:51:95:95,0,1185	0/0:47,0:47:99:0,120,1800	0/1:37,6:43:57:57,0,1023	0/0:48,0:48:99:0,120,1800	0/0:51,0:51:99:0,120,1800	0/0:48,0:48:99:0,115,1800	0/0:42,0:42:99:0,114,1710
Chr4	15650250	.	C	CT	80.49	.	AC=3;AF=0.021;AN=146;BaseQRankSum=0.386;DP=3193;ExcessHet=0.0908;FS=1.044;InbreedingCoeff=-0.0227;MLEAC=2;MLEAF=0.014;MQ=60.00;MQRankSum=0.00;QD=0.58;ReadPosRankSum=0.572;SOR=0.769	GT:AD:DP:GQ:PL	0/0:42,0:42:99:0,109,1710	0/0:75,6:81:56:0,56,2153	0/0:48,0:48:99:0,120,1800	0/0:47,0:47:99:0,120,1800	0/0:40,0:40:99:0,108,1556	0/0:10,0:10:30:0,30,359	0/0:52,7:59:5:0,5,1431	0/0:44,0:44:99:0,120,1800	0/0:49,0:49:99:0,120,1800	0/0:50,0:50:99:0,120,1800	0/0:51,0:51:99:0,115,1800	0/0:46,0:46:99:0,120,1800	0/0:51,0:51:99:0,113,1800	0/0:41,0:41:99:0,99,1581	0/0:46,0:46:99:0,119,1800	0/0:43,0:43:99:0,105,1575	0/0:41,0:41:99:0,104,1575	0/0:43,0:43:99:0,102,1530	0/0:11,0:11:33:0,33,448	0/0:36,0:36:99:0,102,1461	0/0:33,0:33:90:0,90,1350	0/0:37,0:37:99:0,99,1485	0/0:44,0:44:99:0,117,1755	0/0:20,0:20:45:0,45,675	0/0:45,0:45:99:0,112,1800	0/0:50,0:50:99:0,120,1800	0/0:21,0:21:48:0,48,720	0/0:36,0:36:99:0,99,1485	0/0:46,0:46:99:0,117,1755	0/0:48,0:48:99:0,120,1800	0/0:46,0:46:99:0,118,1800	0/0:48,0:48:99:0,117,1763	0/0:51,0:51:99:0,120,1800	0/0:44,0:44:99:0,114,1710	0/0:49,0:49:99:0,120,1800	0/0:19,0:19:51:0,51,765	0/0:49,0:49:99:0,120,1800	0/0:61,5:66:42:0,42,1748	0/0:49,0:49:99:0,120,1800	0/0:37,0:37:91:0,91,1385	0/0:43,0:43:99:0,117,1755	0/0:45,0:45:99:0,120,1800	0/0:11,0:11:30:0,30,450	0/0:42,0:42:99:0,104,1665	0/1:36,5:41:7:7,0,1003	0/0:47,0:47:99:0,114,1786	0/1:47,8:55:84:84,0,1303	0/0:51,0:51:99:0,111,1665	0/0:49,5:54:7:0,7,1373	0/0:44,0:44:99:0,120,1800	0/0:45,0:45:99:0,100,1493	0/1:38,5:43:27:27,0,1050	0/0:51,0:51:99:0,120,1800	0/0:48,0:48:99:0,120,1800	0/0:42,0:42:99:0,105,1533	0/0:48,0:48:99:0,120,1800	0/0:45,0:45:99:0,117,1755	0/0:35,2:37:49:0,49,1030	0/0:46,0:46:99:0,120,1800	0/0:35,0:35:99:0,99,1371	0/0:52,0:52:99:0,120,1800	0/0:40,0:40:99:0,114,1710	0/0:44,0:44:99:0,120,1800	0/0:44,0:44:99:0,99,1485	0/0:45,0:45:99:0,105,1800	0/0:38,0:38:99:0,99,1485	0/0:42,0:42:99:0,104,1734	0/0:43,0:43:99:0,119,1760	0/0:39,0:39:99:0,99,1485	0/0:43,0:43:99:0,111,1665	0/0:42,0:42:99:0,111,1665	0/0:40,0:40:99:0,99,1485	0/0:44,0:44:99:0,99,1719
Chr4	15650289	.	A	AT	253.55	.	AC=14;AF=0.096;AN=146;BaseQRankSum=-2.020e-01;DP=3579;ExcessHet=2.9878;FS=2.022;InbreedingCoeff=-0.1006;MLEAC=11;MLEAF=0.075;MQ=60.00;MQRankSum=0.00;QD=0.35;ReadPosRankSum=0.350;SOR=1.036	GT:AD:DP:GQ:PL	0/0:42,0:42:99:0,109,1710	0/0:59,6:65:21:0,21,1598	0/0:49,6:55:9:0,9,1296	0/0:47,0:47:99:0,120,1800	0/0:41,2:47:82:0,82,1214	0/0:12,0:12:33:0,33,495	0/1:48,6:54:12:12,0,1279	0/1:56,7:65:9:9,0,1507	0/0:49,0:49:99:0,120,1800	0/0:52,4:56:52:0,52,1446	0/1:52,8:60:27:27,0,1382	0/0:58,5:63:44:0,44,1595	0/0:51,0:51:99:0,113,1800	0/0:45,4:49:31:0,31,1236	0/0:50,5:57:25:0,25,1377	0/0:44,3:47:54:0,54,1234	0/0:41,0:41:99:0,104,1575	0/0:43,0:43:99:0,102,1530	0/0:11,0:11:24:0,24,360	0/0:41,0:41:99:0,99,1485	0/0:34,0:34:90:0,90,1350	0/0:37,0:37:99:0,99,1485	0/0:48,4:55:48:0,48,1355	0/0:17,0:17:51:0,51,672	0/0:45,0:45:99:0,112,1800	0/0:50,0:50:99:0,120,1800	0/0:11,0:13:33:0,33,336	0/0:32,0:32:84:0,84,1260	0/0:46,0:46:99:0,117,1755	0/0:48,4:52:40:0,40,1326	0/1:43,5:48:1:1,0,1121	0/0:44,3:47:58:0,58,1237	0/0:51,0:51:99:0,120,1800	0/0:44,0:44:99:0,114,1710	0/1:44,6:50:24:24,0,1171	0/1:15,2:17:7:7,0,380	0/0:53,5:58:29:0,29,1447	0/0:60,0:60:99:0,120,1800	0/1:48,6:54:12:12,0,1248	0/0:37,0:37:99:0,99,1485	0/0:43,0:43:99:0,117,1755	0/0:45,0:45:99:0,120,1800	0/0:5,0:5:12:0,12,180	0/0:33,0:33:81:0,81,1215	0/0:37,0:37:81:0,81,1215	0/0:39,2:43:50:0,50,1093	0/1:43,7:50:35:35,0,1141	0/0:51,0:51:99:0,111,1665	0/0:41,3:44:45:0,45,1124	0/0:53,0:53:99:0,120,1800	0/0:53,0:53:88:0,88,1619	0/1:33,6:39:57:57,0,872	0/0:60,7:67:16:0,16,1597	0/1:49,9:60:61:61,0,1313	0/0:33,3:36:21:0,21,897	0/0:48,0:48:99:0,120,1800	0/0:45,0:45:99:0,117,1755	0/0:36,0:36:93:0,93,1395	0/0:46,0:46:99:0,120,1800	0/0:35,0:35:99:0,99,1371	0/0:52,0:52:99:0,120,1800	0/0:40,0:40:99:0,114,1710	0/1:45,6:51:21:21,0,1198	0/0:44,0:44:99:0,99,1485	0/1:48,8:56:27:27,0,1254	0/0:27,2:29:29:0,29,753	0/0:42,0:42:99:0,104,1734	0/1:55,7:62:17:17,0,1445	0/0:33,2:35:47:0,47,913	0/0:35,2:37:53:0,53,974	0/1:58,8:66:34:34,0,1523	0/0:40,0:40:99:0,99,1485	0/0:44,4:48:28:0,28,1185
Chr4	15650301	.	G	A	42106.9	.	AC=56;AF=0.384;AN=146;BaseQRankSum=-6.760e-01;DP=3589;ExcessHet=0.0000;FS=0.871;InbreedingCoeff=0.8251;MLEAC=56;MLEAF=0.384;MQ=60.00;MQRankSum=0.00;QD=33.85;ReadPosRankSum=1.15;SOR=0.800	GT:AD:DP:GQ:PL	1/1:0,56:56:99:2202,169,0	1/1:0,59:59:99:2377,178,0	0/0:51,0:51:99:0,111,1665	0/0:47,0:47:99:0,120,1800	0/0:48,0:48:99:0,115,1800	0/0:12,0:12:33:0,33,495	0/0:58,0:58:99:0,120,1800	0/0:67,0:67:99:0,120,1800	0/1:23,36:59:99:1259,0,748	1/1:0,51:51:99:1951,153,0	1/1:0,53:53:99:2076,159,0	0/0:58,0:58:99:0,120,1800	0/0:51,0:51:99:0,113,1800	0/0:45,0:45:99:0,117,1755	0/0:65,0:65:99:0,120,1800	0/0:46,0:46:99:0,120,1800	0/0:41,0:41:99:0,104,1575	1/1:0,34:34:99:1348,102,0	0/0:9,0:9:24:0,24,360	0/0:41,0:41:99:0,99,1485	0/0:33,0:33:90:0,90,1350	0/1:19,15:34:99:487,0,656	0/0:53,0:53:99:0,120,1800	0/0:17,0:17:48:0,48,720	0/0:53,0:53:99:0,120,1800	0/0:50,0:50:99:0,120,1800	0/0:16,0:16:42:0,42,630	1/1:0,25:25:75:975,75,0	1/1:0,39:39:99:1500,117,0	1/1:0,48:48:99:1906,144,0	1/1:0,42:42:99:1651,126,0	1/1:0,39:39:99:1469,117,0	0/0:51,0:51:99:0,120,1800	0/0:44,0:44:99:0,114,1710	0/0:50,0:50:99:0,120,1800	0/0:20,0:20:54:0,54,810	0/0:60,0:60:99:0,120,1800	0/1:35,22:57:99:705,0,1152	0/0:47,0:47:99:0,120,1800	1/1:0,35:35:99:1369,105,0	1/1:0,42:42:99:1613,126,0	1/1:0,48:48:99:1884,144,0	1/1:0,5:5:15:201,15,0	1/1:0,27:27:81:1072,81,0	1/1:0,25:25:75:1017,75,0	1/1:0,39:39:99:1544,117,0	0/0:53,0:53:99:0,120,1800	1/1:0,32:32:96:1136,96,0	1/1:0,43:43:99:1724,129,0	0/0:53,0:53:99:0,120,1800	0/0:51,0:51:99:0,120,1800	0/0:39,0:39:99:0,99,1485	0/0:65,0:65:99:0,120,1800	0/0:65,0:65:99:0,120,1800	1/1:0,31:31:93:1201,93,0	0/0:48,0:48:99:0,120,1800	1/1:0,60:60:99:2385,181,0	1/1:0,27:27:81:1068,81,0	0/1:9,44:53:99:1531,0,166	0/0:35,0:35:99:0,99,1371	0/0:52,0:52:99:0,120,1800	0/0:40,0:40:99:0,114,1710	0/1:36,14:50:99:380,0,1166	1/1:0,36:36:99:1406,108,0	0/0:52,0:52:99:0,120,1800	1/1:0,26:26:78:1041,78,0	0/0:42,0:42:99:0,104,1734	0/0:64,0:64:99:0,120,1800	0/1:20,17:37:99:527,0,654	0/0:39,0:39:99:0,105,1575	0/0:64,0:64:99:0,120,1800	1/1:0,32:32:96:1225,96,0	0/0:45,0:45:99:0,116,1747
Chr4	15650461	.	A	AT	320.31	.	AC=7;AF=0.048;AN=146;BaseQRankSum=-9.300e-02;DP=3102;ExcessHet=0.6540;FS=0.000;InbreedingCoeff=-0.0546;MLEAC=6;MLEAF=0.041;MQ=60.00;MQRankSum=0.00;QD=1.20;ReadPosRankSum=0.528;SOR=0.574	GT:AD:DP:GQ:PL	0/0:49,0:49:99:0,99,1800	0/0:47,0:47:99:0,120,1800	0/0:38,0:38:99:0,99,1328	0/0:43,0:43:99:0,120,1800	0/0:43,0:43:99:0,120,1800	0/0:17,0:17:51:0,51,542	0/0:50,0:50:99:0,120,1800	0/0:47,0:47:99:0,99,1717	0/0:49,0:49:99:0,113,1760	0/0:49,0:49:99:0,120,1800	0/1:41,7:48:69:69,0,1109	0/0:50,0:50:99:0,111,1800	0/0:49,0:49:99:0,116,1786	0/0:38,0:38:99:0,113,1426	0/0:51,0:51:99:0,120,1800	0/0:48,5:53:7:0,7,1314	0/0:38,0:38:99:0,100,1451	0/0:36,0:39:99:0,108,1459	0/0:6,0:6:15:0,15,225	0/0:39,0:39:99:0,102,1530	0/0:38,0:38:99:0,99,1485	0/0:34,0:34:99:0,99,1335	0/0:43,0:43:99:0,99,1485	0/0:24,0:24:60:0,60,900	0/0:40,0:40:99:0,111,1665	0/0:48,0:48:99:0,117,1755	0/0:12,0:12:27:0,27,405	0/1:25,6:31:90:90,0,671	0/0:50,5:55:13:0,13,1376	0/0:47,0:47:99:0,120,1800	0/0:48,0:48:99:0,114,1800	0/0:38,0:38:99:0,108,1454	0/0:44,0:44:99:0,106,1494	0/0:49,0:49:99:0,120,1800	0/0:43,0:43:99:0,101,1690	0/0:14,0:14:33:0,33,495	0/0:38,0:38:90:0,90,1350	0/0:49,0:49:99:0,120,1800	0/0:46,0:46:99:0,120,1800	0/0:36,0:36:90:0,90,1350	0/1:28,8:36:99:136,0,747	0/1:43,5:48:8:8,0,1170	0/0:10,0:10:30:0,30,310	0/0:42,0:42:99:0,111,1587	0/0:34,0:34:99:0,99,1074	0/0:43,0:43:99:0,120,1800	0/0:41,0:41:99:0,99,1485	0/0:32,2:34:41:0,41,917	0/0:50,0:50:99:0,120,1800	0/0:37,0:37:99:0,104,1474	0/0:44,0:44:99:0,103,1334	0/1:33,5:38:38:38,0,894	0/0:51,0:51:99:0,120,1800	0/0:50,0:50:99:0,117,1800	0/0:34,0:34:99:0,102,1274	0/0:49,0:49:99:0,110,1800	0/0:47,0:47:99:0,120,1800	0/0:35,0:35:99:0,102,1097	0/0:48,0:48:99:0,120,1800	0/1:21,3:24:20:20,0,569	0/0:44,0:44:99:0,115,1633	0/1:36,5:41:29:29,0,976	0/0:38,0:38:90:0,90,1350	0/0:37,0:37:99:0,99,1303	0/0:40,4:44:11:0,11,1100	0/0:35,0:35:99:0,99,1287	0/0:48,0:48:99:0,120,1800	0/0:49,0:49:99:0,120,1800	0/0:37,4:41:2:0,2,1009	0/0:36,0:36:99:0,105,1476	0/0:55,4:59:55:0,55,1557	0/0:40,0:40:99:0,102,1522	0/0:40,0:40:99:0,113,1539
Chr4	15650667	.	T	A	38965.1	.	AC=56;AF=0.384;AN=146;BaseQRankSum=-2.910e-01;DP=3295;ExcessHet=0.0000;FS=2.972;InbreedingCoeff=0.8259;MLEAC=56;MLEAF=0.384;MQ=60.00;MQRankSum=0.00;QD=34.33;ReadPosRankSum=0.429;SOR=1.041	GT:AD:DP:GQ:PL	1/1:0,44:44:99:1747,132,0	1/1:0,51:51:99:2045,153,0	0/0:52,0:52:99:0,117,1629	0/0:52,0:52:99:0,118,1800	0/0:43,0:43:99:0,117,1800	0/0:13,0:13:39:0,39,493	0/0:51,0:51:99:0,112,1800	0/0:47,0:47:99:0,113,1800	0/1:23,23:46:99:810,0,750	1/1:1,54:55:99:2082,120,0	1/1:0,44:44:99:1802,132,0	0/0:51,0:51:99:0,120,1800	0/0:36,0:36:99:0,99,1485	0/0:43,0:43:99:0,106,1564	0/0:48,0:48:99:0,120,1800	0/0:44,0:44:99:0,107,1699	0/0:34,0:34:99:0,99,1248	1/1:1,37:38:73:1468,73,0	0/0:9,0:9:27:0,27,342	0/0:36,0:36:99:0,99,1302	0/0:38,0:38:99:0,108,1620	0/1:14,13:27:99:450,0,458	0/0:41,0:41:99:0,120,1800	0/0:20,0:20:60:0,60,721	0/0:39,0:39:79:0,79,1451	0/0:50,0:50:99:0,119,1800	0/0:16,0:16:48:0,48,637	1/1:0,21:21:63:850,63,0	1/1:0,48:48:99:1887,144,0	1/1:0,55:55:99:2196,165,0	1/1:0,34:34:99:1383,102,0	1/1:0,34:34:99:1339,102,0	0/0:41,0:41:99:0,108,1707	0/0:48,0:48:99:0,120,1800	0/0:48,0:48:99:0,117,1800	0/0:14,0:14:42:0,42,449	0/0:34,0:34:99:0,99,1426	0/1:27,26:53:99:914,0,883	0/0:54,0:54:99:0,120,1800	1/1:0,29:29:87:1172,87,0	1/1:0,29:29:87:1138,87,0	1/1:0,26:26:78:1067,78,0	1/1:0,7:7:21:286,21,0	1/1:0,37:37:99:1496,111,0	1/1:0,46:46:99:1913,138,0	1/1:0,27:27:81:1111,81,0	0/0:35,0:35:99:0,99,1365	1/1:0,17:17:51:642,51,0	1/1:0,39:39:99:1587,117,0	0/0:37,0:37:99:0,99,1414	0/0:39,0:39:96:0,96,1440	0/0:39,0:39:99:0,104,1376	0/0:61,0:61:99:0,120,1800	0/0:49,0:49:99:0,120,1800	1/1:1,31:32:55:1140,55,0	0/0:54,0:54:99:0,120,1800	1/1:0,37:37:99:1480,111,0	1/1:0,26:26:78:1060,78,0	0/1:14,26:40:99:924,0,420	0/0:34,0:34:90:0,90,1350	0/0:50,0:50:99:0,120,1800	0/0:40,0:40:99:0,105,1495	0/1:35,14:49:99:375,0,1202	1/1:0,40:40:99:1634,120,0	0/0:42,0:42:99:0,104,1665	1/1:0,31:31:93:1273,93,0	0/0:47,0:47:99:0,111,1800	0/0:52,0:52:99:0,120,1800	0/1:23,10:33:99:308,0,841	0/0:39,0:39:99:0,108,1599	0/0:49,0:49:99:0,118,1800	1/1:0,40:40:99:1509,119,0	0/0:43,0:43:99:0,114,1574
Chr4	15651474	.	C	A	65.31	.	AC=2;AF=0.022;AN=90;DP=92;ExcessHet=0.0000;FS=0.000;InbreedingCoeff=0.3342;MLEAC=2;MLEAF=0.022;MQ=60.00;QD=32.65;SOR=2.303	GT:AD:DP:GQ:PL	./.:0,0:0:0:0,0,0	0/0:2,0:2:6:0,6,73	./.:0,0:0:0:0,0,0	./.:0,0:0:0:0,0,0	./.:0,0:0:0:0,0,0	./.:0,0:0:0:0,0,0	./.:0,0:0:0:0,0,0	0/0:4,0:4:12:0,12,93	./.:0,0:0:0:0,0,0	0/0:2,0:2:6:0,6,72	./.:0,0:0:0:0,0,0	0/0:2,0:2:6:0,6,59	0/0:1,0:1:3:0,3,16	./.:0,0:0:0:0,0,0	0/0:4,0:4:12:0,12,99	./.:0,0:0:0:0,0,0	./.:0,0:0:0:0,0,0	0/0:4,0:4:12:0,12,121	0/0:1,0:1:3:0,3,35	0/0:2,0:2:6:0,6,56	./.:0,0:0:0:0,0,0	0/0:1,0:1:3:0,3,33	0/0:2,0:2:6:0,6,49	0/0:1,0:1:3:0,3,34	0/0:4,0:4:12:0,12,94	0/0:2,0:2:6:0,6,55	./.:0,0:0:0:0,0,0	0/0:1,0:1:3:0,3,35	./.:0,0:0:0:0,0,0	0/0:2,0:2:6:0,6,62	./.:0,0:0:0:0,0,0	0/0:2,0:2:6:0,6,49	./.:0,0:0:0:0,0,0	./.:0,0:0:0:0,0,0	0/0:1,0:1:3:0,3,20	./.:0,0:0:0:0,0,0	0/0:4,0:4:12:0,12,156	./.:0,0:0:0:0,0,0	0/0:4,0:4:12:0,12,110	0/0:2,0:2:6:0,6,74	0/0:3,0:3:9:0,9,85	./.:0,0:0:0:0,0,0	./.:0,0:0:0:0,0,0	0/0:4,0:4:12:0,12,96	0/0:1,0:1:3:0,3,39	0/0:2,0:2:6:0,6,49	0/0:2,0:2:6:0,6,38	0/0:1,0:1:3:0,3,33	0/0:1,0:1:3:0,3,37	0/0:1,0:1:3:0,3,32	0/0:3,0:3:9:0,9,96	0/0:2,0:2:6:0,6,49	0/0:3,0:3:9:0,9,114	0/0:2,0:2:6:0,6,44	./.:0,0:0:0:0,0,0	0/0:1,0:1:3:0,3,14	0/0:2,0:2:6:0,6,49	./.:0,0:0:0:0,0,0	./.:0,0:0:0:0,0,0	./.:0,0:0:0:0,0,0	0/0:1,0:1:3:0,3,22	0/0:1,0:1:3:0,3,30	1/1:0,2:2:6:81,6,0	0/0:1,0:1:3:0,3,38	0/0:2,0:2:6:0,6,49	./.:0,0:0:0:0,0,0	./.:0,0:0:0:0,0,0	0/0:1,0:1:3:0,3,37	0/0:1,0:1:3:0,3,35	./.:0,0:0:0:0,0,0	0/0:1,0:1:3:0,3,37	0/0:2,0:2:6:0,6,53	0/0:4,0:4:12:0,12,113
Chr4	15651603	.	TA	TAA,T	112.14	.	AC=4,1;AF=0.043,0.011;AN=94;DP=115;ExcessHet=0.0000;FS=0.000;InbreedingCoeff=0.3363;MLEAC=4,2;MLEAF=0.043,0.021;MQ=60.00;MQRankSum=0.00;QD=14.02;SOR=0.595	GT:AD:DP:GQ:PL	0/0:1,0,0:1:3:0,3,23,3,23,23	0/0:3,0,0:3:9:0,9,77,9,77,77	0/0:5,0,0:5:9:0,9,135,9,135,135	0/0:2,0,0:2:6:0,6,62,6,62,62	0/0:2,0,0:2:3:0,3,45,3,45,45	./.:0,0,0:0:0:0,0,0,0,0,0	0/0:4,0,0:4:12:0,12,147,12,147,147	0/0:3,0,0:3:3:0,3,45,3,45,45	0/0:4,0,0:4:9:0,9,135,9,135,135	./.:0,0,0:0:0:0,0,0,0,0,0	./.:0,0,0:0:0:0,0,0,0,0,0	./.:1,0,0:1:0:0,0,0,0,0,0	1/1:0,3,0:3:9:59,9,0,59,9,59	./.:1,0,0:1:0:0,0,0,0,0,0	./.:0,0,0:0:0:0,0,0,0,0,0	./.:0,0,0:0:0:0,0,0,0,0,0	0/0:1,0,0:1:3:0,3,34,3,34,34	0/0:1,0,0:1:3:0,3,21,3,21,21	./.:0,0,0:0:0:0,0,0,0,0,0	0/0:4,0,0:4:12:0,12,134,12,134,134	./.:0,0,0:0:0:0,0,0,0,0,0	0/0:1,0,0:1:3:0,3,40,3,40,40	0/0:4,0,0:4:3:0,3,45,3,45,45	0/0:1,0,0:1:3:0,3,35,3,35,35	0/0:5,0,0:5:9:0,9,135,9,135,135	0/0:3,0,0:3:9:0,9,70,9,70,70	0/0:1,0,0:1:3:0,3,34,3,34,34	./.:0,0,0:0:0:0,0,0,0,0,0	./.:0,0,0:0:0:0,0,0,0,0,0	0/0:1,0,0:1:3:0,3,16,3,16,16	./.:0,0,0:0:0:0,0,0,0,0,0	./.:0,0,0:0:0:0,0,0,0,0,0	0/0:1,0,0:1:3:0,3,21,3,21,21	0/2:1,0,2:3:16:43,46,67,0,22,16	1/1:0,2,0:2:6:49,6,0,49,6,49	./.:0,0,0:0:0:0,0,0,0,0,0	0/0:2,0,0:2:6:0,6,53,6,53,53	./.:0,0,0:0:0:0,0,0,0,0,0	0/0:5,0,0:5:9:0,9,135,9,135,135	0/0:2,0,0:2:6:0,6,60,6,60,60	./.:0,0,0:0:0:0,0,0,0,0,0	0/0:1,0,0:1:3:0,3,37,3,37,37	./.:0,0,0:0:0:0,0,0,0,0,0	./.:0,0,0:0:0:0,0,0,0,0,0	0/0:1,0,0:1:3:0,3,38,3,38,38	0/0:3,0,0:3:9:0,9,90,9,90,90	0/0:1,0,0:1:3:0,3,35,3,35,35	0/0:1,0,0:1:3:0,3,16,3,16,16	0/0:1,0,0:1:3:0,3,33,3,33,33	./.:2,0,0:2:0:0,0,0,0,0,0	0/0:2,0,0:2:6:0,6,47,6,47,47	0/0:1,0,0:1:3:0,3,21,3,21,21	0/0:4,0,0:4:9:0,9,135,9,135,135	0/0:2,0,0:2:6:0,6,55,6,55,55	./.:0,0,0:0:0:0,0,0,0,0,0	0/0:4,0,0:4:12:0,12,141,12,141,141	./.:0,0,0:0:0:0,0,0,0,0,0	./.:0,0,0:0:0:0,0,0,0,0,0	0/0:1,0,0:1:3:0,3,35,3,35,35	./.:1,0,0:1:0:0,0,0,0,0,0	0/0:3,0,0:3:9:0,9,109,9,109,109	0/0:3,0,0:3:9:0,9,77,9,77,77	0/0:3,0,0:3:9:0,9,95,9,95,95	0/0:3,0,0:3:9:0,9,81,9,81,81	0/0:2,0,0:2:3:0,3,45,3,45,45	./.:0,0,0:0:0:0,0,0,0,0,0	0/0:4,0,0:4:12:0,12,120,12,120,120	0/0:2,0,0:2:6:0,6,74,6,74,74	0/0:1,0,0:1:3:0,3,34,3,34,34	./.:0,0,0:0:0:0,0,0,0,0,0	0/0:1,0,0:1:3:0,3,15,3,15,15	./.:0,0,0:0:0:0,0,0,0,0,0	0/0:2,0,0:2:6:0,6,59,6,59,59
Chr4	15652092	.	C	CT	5199.21	.	AC=57;AF=0.390;AN=146;BaseQRankSum=0.253;DP=2375;ExcessHet=83.6393;FS=0.000;InbreedingCoeff=-0.6332;MLEAC=57;MLEAF=0.390;MQ=60.00;MQRankSum=0.00;QD=3.00;ReadPosRankSum=0.356;SOR=0.748	GT:AD:DP:GQ:PGT:PID:PL:PS	0/0:32,4:36:11:.:.:0,11,901	0/1:30,12:42:99:.:.:247,0,809	0/1:24,9:33:99:.:.:180,0,648	0/1:31,7:38:83:.:.:83,0,852	0/1:22,3:25:18:.:.:18,0,610	0/0:11,0:11:30:.:.:0,30,450	0/0:36,0:36:99:.:.:0,99,1485	0/1:31,4:35:19:.:.:19,0,861	0/1:28,8:36:99:.:.:141,0,764	0/1:27,8:37:99:.:.:139,0,744	0/1:20,15:35:99:.:.:361,0,518	0|1:30,4:34:23:1|0:15652070_C_A:23,0,838:15652070	0/1:29,4:33:25:.:.:25,0,804	0/0:26,2:28:22:.:.:0,22,738	0/1:22,4:26:46:.:.:46,0,607	0/1:20,9:29:99:.:.:193,0,536	0/1:23,7:30:99:.:.:127,0,626	0/1:34,6:40:66:.:.:66,0,939	0/0:6,0:6:18:.:.:0,18,222	0/1:29,4:33:25:.:.:25,0,805	0/1:24,6:30:96:.:.:96,0,658	0/1:17,6:23:99:.:.:117,0,461	0/0:35,0:35:99:.:.:0,99,1485	0/1:9,3:12:57:.:.:57,0,244	0/1:24,10:34:99:.:.:209,0,646	0/1:26,7:33:99:.:.:118,0,711	0/1:4,2:6:44:.:.:44,0,107	0/0:20,0:20:60:.:.:0,60,681	0/1:27,3:30:3:.:.:3,0,751	0/1:21,7:28:99:.:.:133,0,570	0/1:23,8:31:99:.:.:156,0,623	0/1:30,8:38:99:.:.:134,0,820	0/1:31,4:35:19:.:.:19,0,861	0/0:28,3:31:0:.:.:0,0,779	0/0:29,0:29:72:.:.:0,72,1080	0/1:11,4:15:79:.:.:79,0,298	0/0:38,4:42:2:.:.:0,2,1060	0/1:27,4:31:31:.:.:31,0,748	0/1:29,6:35:81:.:.:81,0,798	0/1:19,4:23:35:.:.:35,0,523	0/1:27,5:32:59:.:.:59,0,744	0/1:15,5:20:95:.:.:95,0,407	0/0:8,0:8:24:.:.:0,24,291	0/1:18,4:22:58:.:.:58,0,495	0/1:25,4:31:53:.:.:53,0,686	0/0:28,3:31:20:.:.:0,20,800	0/1:18,6:24:99:.:.:114,0,489	0/1:25,6:31:93:.:.:93,0,685	0/1:26,6:32:90:.:.:90,0,714	0/1:22,4:26:46:.:.:46,0,600	0/0:31,0:31:81:.:.:0,81,1215	0/1:18,3:21:30:.:.:30,0,498	0/1:27,6:33:87:.:.:87,0,742	0/1:36,4:40:4:.:.:4,0,1001	0/1:22,3:25:18:.:.:18,0,610	0/1:28,9:37:99:.:.:169,0,761	0/1:29,5:34:53:.:.:53,0,801	0/1:26,3:29:6:.:.:6,0,723	0/1:27,5:32:59:.:.:59,0,745	0/0:7,0:7:21:.:.:0,21,265	0/1:29,6:35:81:.:.:81,0,798	0/0:31,0:31:93:.:.:0,93,1217	0/1:31,3:36:6:.:.:6,0,858	0/1:28,5:33:56:.:.:56,0,773	0/1:31,7:38:99:.:.:103,0,851	0/1:26,3:29:6:.:.:6,0,723	0/1:21,10:31:99:.:.:218,0,561	0/1:31,9:40:99:.:.:160,0,845	0/1:25,10:35:99:.:.:205,0,673	0|1:25,3:28:9:0|1:15652092_C_CT:9,0,723:15652092	0/1:25,8:33:99:.:.:150,0,680	0/0:36,0:36:99:.:.:0,99,1444	0/1:16,6:22:99:.:.:120,0,432
Chr4	15653447	.	CAA	C	55.67	.	AC=1;AF=8.772e-03;AN=114;BaseQRankSum=-1.981e+00;DP=130;ExcessHet=0.0000;FS=0.000;InbreedingCoeff=0.2209;MLEAC=2;MLEAF=0.018;MQ=60.00;MQRankSum=0.00;QD=7.95;ReadPosRankSum=-1.800e-01;SOR=0.446	GT:AD:DP:GQ:PL	0/0:7,0:7:21:0,21,210	0/0:2,0:2:6:0,6,62	0/0:2,0:2:6:0,6,46	0/0:3,0:3:9:0,9,112	0/0:2,0:2:6:0,6,63	0/0:1,0:1:3:0,3,32	./.:0,0:0:0:0,0,0	./.:0,0:0:0:0,0,0	0/0:5,0:5:15:0,15,196	0/0:2,0:2:6:0,6,59	0/0:2,0:2:6:0,6,74	0/0:4,0:4:12:0,12,119	0/0:3,0:3:9:0,9,67	0/0:3,0:3:9:0,9,108	0/0:3,0:3:9:0,9,110	0/0:3,0:3:9:0,9,87	0/0:2,0:2:6:0,6,71	./.:0,0:0:0:0,0,0	./.:0,0:0:0:0,0,0	0/0:3,0:3:9:0,9,100	./.:0,0:0:0:0,0,0	0/0:3,0:3:9:0,9,113	./.:0,0:0:0:0,0,0	./.:0,0:0:0:0,0,0	0/0:1,0:1:3:0,3,14	0/0:1,0:1:3:0,3,37	./.:0,0:0:0:0,0,0	0/0:4,0:4:12:0,12,138	0/0:1,0:1:3:0,3,34	0/1:5,2:7:69:69,0,204	./.:0,0:0:0:0,0,0	0/0:1,0:1:3:0,3,18	./.:0,0:0:0:0,0,0	0/0:2,0:2:6:0,6,72	0/0:1,0:1:3:0,3,14	./.:0,0:0:0:0,0,0	0/0:4,0:4:12:0,12,131	0/0:2,0:2:6:0,6,58	0/0:3,0:3:9:0,9,119	0/0:3,0:3:9:0,9,84	0/0:2,0:2:6:0,6,73	./.:0,0:0:0:0,0,0	./.:0,0:0:0:0,0,0	0/0:2,0:2:6:0,6,74	0/0:2,0:2:6:0,6,49	0/0:1,0:1:3:0,3,39	0/0:2,0:2:6:0,6,49	0/0:1,0:1:3:0,3,33	0/0:3,0:3:9:0,9,87	0/0:2,0:2:6:0,6,40	0/0:1,0:1:3:0,3,18	0/0:1,0:1:3:0,3,21	0/0:2,0:2:6:0,6,59	0/0:1,0:1:3:0,3,35	0/0:2,0:2:6:0,6,55	0/0:4,0:4:12:0,12,128	0/0:2,0:2:6:0,6,72	0/0:1,0:1:3:0,3,36	0/0:3,0:3:9:0,9,108	0/0:1,0:1:3:0,3,14	0/0:1,0:1:3:0,3,21	./.:0,0:0:0:0,0,0	0/0:1,0:1:3:0,3,35	0/0:1,0:1:3:0,3,24	0/0:1,0:1:3:0,3,35	./.:0,0:0:0:0,0,0	./.:0,0:0:0:0,0,0	0/0:2,0:2:6:0,6,76	0/0:6,0:6:18:0,18,222	0/0:1,0:1:3:0,3,33	0/0:1,0:1:3:0,3,33	0/0:2,0:2:6:0,6,55	0/0:1,0:1:3:0,3,37
Chr4	15654067	.	T	TA	44.5	.	AC=1;AF=7.937e-03;AN=126;BaseQRankSum=-1.645e+00;DP=206;ExcessHet=0.0000;FS=0.000;InbreedingCoeff=0.2129;MLEAC=1;MLEAF=7.937e-03;MQ=60.00;MQRankSum=0.00;QD=8.90;ReadPosRankSum=0.00;SOR=0.368	GT:AD:DP:GQ:PL	0/0:2,0:2:6:0,6,49	0/0:12,0:12:36:0,36,437	0/0:4,0:4:12:0,12,119	0/0:6,0:6:18:0,18,226	0/0:2,0:2:6:0,6,63	0/0:1,0:1:3:0,3,14	0/0:4,0:4:9:0,9,135	0/0:3,0:3:9:0,9,96	0/0:4,0:4:9:0,9,135	0/0:5,0:5:12:0,12,180	0/0:3,0:3:9:0,9,95	0/0:2,0:2:6:0,6,75	0/0:3,0:3:9:0,9,115	0/0:3,0:3:9:0,9,94	0/0:4,0:4:12:0,12,120	0/0:3,0:3:9:0,9,64	0/0:1,0:1:3:0,3,37	0/0:1,0:1:3:0,3,33	./.:0,0:0:0:0,0,0	./.:0,0:0:0:0,0,0	0/0:1,0:1:3:0,3,32	0/0:2,0:2:6:0,6,73	0/0:4,0:4:12:0,12,125	0/0:1,0:1:3:0,3,35	./.:0,0:0:0:0,0,0	0/0:3,0:3:9:0,9,82	./.:0,0:0:0:0,0,0	0/0:4,0:4:12:0,12,121	0/0:2,0:2:6:0,6,58	0/0:2,0:2:6:0,6,72	0/1:3,2:5:60:60,0,97	./.:0,0:0:0:0,0,0	0/0:8,0:8:21:0,21,315	./.:0,0:0:0:0,0,0	0/0:2,0:2:6:0,6,76	0/0:1,0:1:3:0,3,34	0/0:6,0:6:18:0,18,212	0/0:10,0:10:30:0,30,352	0/0:1,0:1:3:0,3,37	0/0:4,0:4:12:0,12,148	0/0:7,0:7:21:0,21,259	0/0:4,0:4:12:0,12,124	0/0:1,0:1:3:0,3,33	./.:0,0:0:0:0,0,0	0/0:3,0:3:9:0,9,97	0/0:2,0:2:6:0,6,61	0/0:1,0:1:3:0,3,37	./.:0,0:0:0:0,0,0	0/0:3,0:3:9:0,9,109	0/0:3,0:3:9:0,9,110	0/0:1,0:1:3:0,3,32	0/0:4,0:4:12:0,12,122	0/0:5,0:5:15:0,15,161	0/0:2,0:2:6:0,6,72	0/0:2,0:2:6:0,6,70	0/0:4,0:4:12:0,12,136	0/0:3,0:3:6:0,6,90	0/0:1,0:1:3:0,3,39	0/0:7,0:7:21:0,21,210	./.:0,0:0:0:0,0,0	0/0:2,0:2:6:0,6,70	0/0:2,0:2:6:0,6,74	./.:0,0:0:0:0,0,0	0/0:2,0:2:6:0,6,71	0/0:4,0:4:12:0,12,127	0/0:3,0:3:9:0,9,82	0/0:1,0:1:3:0,3,37	0/0:2,0:2:6:0,6,59	0/0:3,0:3:9:0,9,99	0/0:2,0:2:6:0,6,62	0/0:8,0:8:24:0,24,275	0/0:3,0:3:9:0,9,97	0/0:2,0:2:6:0,6,73
Chr4	15654145	.	CA	C	32.12	.	AC=1;AF=8.333e-03;AN=120;BaseQRankSum=-2.100e+00;DP=181;ExcessHet=0.0000;FS=0.000;InbreedingCoeff=0.2527;MLEAC=2;MLEAF=0.017;MQ=60.00;MQRankSum=0.00;QD=4.01;ReadPosRankSum=1.24;SOR=0.307	GT:AD:DP:GQ:PL	0/0:3,0:3:9:0,9,112	0/0:8,0:8:24:0,24,292	0/0:3,0:3:9:0,9,86	0/0:6,0:6:18:0,18,208	0/0:2,0:2:6:0,6,79	0/0:1,0:1:3:0,3,20	0/0:3,0:3:9:0,9,107	0/0:3,0:3:9:0,9,105	0/0:4,0:4:12:0,12,137	0/0:5,0:5:15:0,15,190	0/0:4,0:4:12:0,12,127	./.:0,0:0:0:0,0,0	0/0:5,0:5:15:0,15,181	0/0:2,0:2:6:0,6,81	0/0:4,0:4:12:0,12,151	0/0:1,0:1:3:0,3,38	0/0:2,0:2:6:0,6,60	./.:0,0:0:0:0,0,0	./.:0,0:0:0:0,0,0	0/0:1,0:1:3:0,3,35	0/0:1,0:1:3:0,3,32	0/0:2,0:2:6:0,6,77	0/0:6,0:6:18:0,18,165	0/0:2,0:2:6:0,6,49	./.:0,0:0:0:0,0,0	0/0:2,0:2:6:0,6,58	0/0:1,0:1:3:0,3,33	0/0:3,0:3:9:0,9,85	0/0:1,0:1:3:0,3,14	0/0:2,0:2:6:0,6,76	0/0:4,0:4:12:0,12,155	0/0:2,0:2:6:0,6,72	0/0:4,0:4:12:0,12,128	./.:0,0:0:0:0,0,0	0/0:2,0:2:6:0,6,77	0/0:1,0:1:3:0,3,34	0/0:5,0:5:15:0,15,202	0/1:6,2:8:47:47,0,190	./.:0,0:0:0:0,0,0	0/0:4,0:4:12:0,12,154	0/0:4,0:4:12:0,12,135	0/0:4,0:4:9:0,9,135	0/0:2,0:2:6:0,6,74	0/0:2,0:2:6:0,6,74	0/0:4,0:4:12:0,12,119	./.:0,0:0:0:0,0,0	./.:0,0:0:0:0,0,0	./.:0,0:0:0:0,0,0	0/0:1,0:1:3:0,3,35	0/0:3,0:3:9:0,9,85	./.:0,0:0:0:0,0,0	0/0:3,0:3:9:0,9,89	0/0:3,0:3:9:0,9,121	0/0:4,0:4:12:0,12,146	0/0:1,0:1:3:0,3,37	0/0:2,0:2:6:0,6,78	0/0:2,0:2:6:0,6,77	0/0:2,0:2:6:0,6,74	0/0:6,0:6:18:0,18,229	./.:0,0:0:0:0,0,0	0/0:1,0:1:3:0,3,35	0/0:5,0:5:15:0,15,197	./.:0,0:0:0:0,0,0	0/0:2,0:2:6:0,6,71	0/0:4,0:4:12:0,12,137	0/0:3,0:3:9:0,9,82	./.:0,0:0:0:0,0,0	0/0:1,0:1:3:0,3,21	0/0:5,0:5:15:0,15,201	0/0:2,0:2:6:0,6,55	0/0:4,0:4:12:0,12,161	0/0:1,0:1:3:0,3,40	0/0:2,0:2:6:0,6,73
Chr4	15655286	.	A	G	653.29	.	AC=13;AF=0.203;AN=64;BaseQRankSum=1.38;DP=88;ExcessHet=0.0000;FS=3.332;InbreedingCoeff=0.4030;MLEAC=24;MLEAF=0.375;MQ=60.00;MQRankSum=0.00;QD=31.64;ReadPosRankSum=0.674;SOR=2.584	GT:AD:DP:GQ:PL	1/1:0,2:2:6:82,6,0	1/1:0,2:2:6:84,6,0	./.:0,0:0:0:0,0,0	0/0:6,0:6:18:0,18,203	0/0:2,0:2:6:0,6,49	./.:0,0:0:0:0,0,0	0/0:2,0:2:6:0,6,54	./.:0,0:0:0:0,0,0	0/0:1,0:1:3:0,3,24	./.:1,0:1:0:0,0,0	1/1:0,2:2:6:83,6,0	./.:0,0:0:0:0,0,0	0/0:3,0:3:9:0,9,99	./.:0,0:0:0:0,0,0	./.:0,0:0:0:0,0,0	0/0:2,0:2:6:0,6,46	./.:0,0:0:0:0,0,0	1/1:0,2:2:6:79,6,0	./.:0,0:0:0:0,0,0	./.:0,0:0:0:0,0,0	./.:0,0:0:0:0,0,0	./.:0,0:0:0:0,0,0	0/0:2,0:2:6:0,6,68	./.:0,0:0:0:0,0,0	0/0:4,0:4:12:0,12,118	0/0:1,0:1:3:0,3,14	./.:0,0:0:0:0,0,0	./.:0,0:0:0:0,0,0	1/1:0,2:2:6:83,6,0	./.:1,0:1:0:0,0,0	./.:0,0:0:0:0,0,0	./.:0,0:0:0:0,0,0	./.:0,0:0:0:0,0,0	./.:0,0:0:0:0,0,0	./.:0,0:0:0:0,0,0	./.:0,0:0:0:0,0,0	./.:0,0:0:0:0,0,0	0/1:2,2:4:37:73,0,37	0/0:1,0:1:3:0,3,38	./.:1,0:1:0:0,0,0	1/1:0,4:4:12:164,12,0	./.:0,0:0:0:0,0,0	./.:0,0:0:0:0,0,0	./.:0,0:0:0:0,0,0	./.:1,0:1:0:0,0,0	./.:1,0:1:0:0,0,0	0/0:3,0:3:9:0,9,86	./.:1,0:1:0:0,0,0	./.:0,0:0:0:0,0,0	./.:0,0:0:0:0,0,0	0/0:2,0:2:6:0,6,49	0/0:6,0:6:18:0,18,178	0/0:3,0:3:9:0,9,112	0/0:1,0:1:3:0,3,37	./.:1,0:1:0:0,0,0	0/0:2,0:2:6:0,6,49	./.:0,0:0:0:0,0,0	./.:0,0:0:0:0,0,0	./.:1,0:1:0:0,0,0	0/0:2,0:2:6:0,6,45	0/0:1,0:1:3:0,3,22	0/0:2,0:2:6:0,6,74	0/0:1,0:1:3:0,3,36	./.:0,0:0:0:0,0,0	0/0:2,0:2:6:0,6,41	./.:1,0:1:0:0,0,0	0/0:2,0:2:6:0,6,61	0/0:2,0:2:6:0,6,75	./.:0,0:0:0:0,0,0	0/0:1,0:1:3:0,3,36	0/0:2,0:2:6:0,6,57	./.:1,0:1:0:0,0,0	./.:0,0:0:0:0,0,0
Chr4	15656955	.	T	C	289.05	.	AC=6;AF=0.300;AN=20;DP=14;ExcessHet=0.0000;FS=0.000;InbreedingCoeff=0.3400;MLEAC=26;MLEAF=1.00;MQ=60.00;QD=26.48;SOR=3.611	GT:AD:DP:GQ:PL	1/1:0,2:2:6:83,6,0	1/1:0,1:1:3:42,3,0	./.:0,0:0:0:0,0,0	./.:0,0:0:0:0,0,0	./.:0,0:0:0:0,0,0	./.:0,0:0:0:0,0,0	./.:0,0:0:0:0,0,0	./.:0,0:0:0:0,0,0	./.:0,0:0:0:0,0,0	./.:0,0:0:0:0,0,0	./.:0,0:0:0:0,0,0	./.:0,0:0:0:0,0,0	./.:0,0:0:0:0,0,0	./.:0,0:0:0:0,0,0	./.:0,0:0:0:0,0,0	./.:0,0:0:0:0,0,0	./.:0,0:0:0:0,0,0	./.:0,0:0:0:0,0,0	./.:0,0:0:0:0,0,0	./.:0,0:0:0:0,0,0	./.:0,0:0:0:0,0,0	./.:0,0:0:0:0,0,0	0/0:1,0:1:3:0,3,20	./.:0,0:0:0:0,0,0	./.:0,0:0:0:0,0,0	./.:0,0:0:0:0,0,0	./.:0,0:0:0:0,0,0	./.:0,0:0:0:0,0,0	./.:0,0:0:0:0,0,0	./.:0,0:0:0:0,0,0	./.:0,0:0:0:0,0,0	./.:0,0:0:0:0,0,0	./.:0,0:0:0:0,0,0	./.:0,0:0:0:0,0,0	0/0:1,0:1:3:0,3,23	./.:0,0:0:0:0,0,0	0/0:1,0:1:3:0,3,22	./.:0,0:0:0:0,0,0	0/0:1,0:1:3:0,3,34	./.:0,0:0:0:0,0,0	./.:0,0:0:0:0,0,0	./.:0,0:0:0:0,0,0	./.:0,0:0:0:0,0,0	./.:0,0:0:0:0,0,0	./.:0,0:0:0:0,0,0	./.:0,0:0:0:0,0,0	./.:0,0:0:0:0,0,0	./.:0,0:0:0:0,0,0	./.:0,0:0:0:0,0,0	./.:0,0:0:0:0,0,0	./.:0,0:0:0:0,0,0	0/0:1,0:1:3:0,3,34	./.:0,0:0:0:0,0,0	./.:0,0:0:0:0,0,0	1/1:0,2:2:6:82,6,0	./.:0,0:0:0:0,0,0	./.:0,0:0:0:0,0,0	./.:0,0:0:0:0,0,0	./.:0,0:0:0:0,0,0	./.:0,0:0:0:0,0,0	./.:0,0:0:0:0,0,0	./.:0,0:0:0:0,0,0	0/0:1,0:1:3:0,3,34	./.:0,0:0:0:0,0,0	./.:0,0:0:0:0,0,0	./.:0,0:0:0:0,0,0	./.:0,0:0:0:0,0,0	./.:0,0:0:0:0,0,0	./.:0,0:0:0:0,0,0	0/0:1,0:1:3:0,3,22	./.:0,0:0:0:0,0,0	./.:2,0:2:0:0,0,0	./.:0,0:0:0:0,0,0
Chr4	15657765	.	TTC	T	111.92	.	AC=2;AF=0.111;AN=18;DP=11;ExcessHet=0.0000;FS=0.000;InbreedingCoeff=0.3345;MLEAC=9;MLEAF=0.500;MQ=60.00;QD=33.85;SOR=0.693	GT:AD:DP:GQ:PL	./.:0,0:0:0:0,0,0	./.:0,0:0:0:0,0,0	0/0:1,0:1:3:0,3,37	./.:0,0:0:0:0,0,0	0/0:1,0:1:3:0,3,20	./.:0,0:0:0:0,0,0	0/0:1,0:1:3:0,3,35	./.:0,0:0:0:0,0,0	0/0:1,0:1:3:0,3,18	./.:0,0:0:0:0,0,0	./.:0,0:0:0:0,0,0	./.:0,0:0:0:0,0,0	./.:0,0:0:0:0,0,0	./.:0,0:0:0:0,0,0	0/0:1,0:1:3:0,3,29	./.:0,0:0:0:0,0,0	./.:0,0:0:0:0,0,0	./.:0,0:0:0:0,0,0	./.:0,0:0:0:0,0,0	./.:0,0:0:0:0,0,0	0/0:1,0:1:3:0,3,32	./.:0,0:0:0:0,0,0	./.:0,0:0:0:0,0,0	./.:0,0:0:0:0,0,0	./.:0,0:0:0:0,0,0	./.:0,0:0:0:0,0,0	./.:0,0:0:0:0,0,0	./.:0,0:0:0:0,0,0	./.:0,0:0:0:0,0,0	./.:0,0:0:0:0,0,0	./.:0,0:0:0:0,0,0	./.:0,0:0:0:0,0,0	./.:0,0:0:0:0,0,0	./.:0,0:0:0:0,0,0	./.:0,0:0:0:0,0,0	./.:0,0:0:0:0,0,0	./.:0,0:0:0:0,0,0	./.:0,0:0:0:0,0,0	./.:0,0:0:0:0,0,0	./.:0,0:0:0:0,0,0	./.:0,0:0:0:0,0,0	./.:0,0:0:0:0,0,0	./.:0,0:0:0:0,0,0	./.:0,0:0:0:0,0,0	./.:0,0:0:0:0,0,0	1/1:0,2:2:6:90,6,0	./.:0,0:0:0:0,0,0	./.:0,0:0:0:0,0,0	./.:0,0:0:0:0,0,0	./.:0,0:0:0:0,0,0	./.:0,0:0:0:0,0,0	./.:0,0:0:0:0,0,0	0/0:1,0:1:3:0,3,38	./.:0,0:0:0:0,0,0	./.:0,0:0:0:0,0,0	./.:0,0:0:0:0,0,0	./.:0,0:0:0:0,0,0	./.:1,0:1:0:0,0,0	./.:0,0:0:0:0,0,0	./.:0,0:0:0:0,0,0	./.:0,0:0:0:0,0,0	./.:0,0:0:0:0,0,0	./.:0,0:0:0:0,0,0	./.:0,0:0:0:0,0,0	./.:0,0:0:0:0,0,0	./.:0,0:0:0:0,0,0	0/0:1,0:1:3:0,3,33	./.:0,0:0:0:0,0,0	./.:0,0:0:0:0,0,0	./.:0,0:0:0:0,0,0	./.:0,0:0:0:0,0,0	./.:0,0:0:0:0,0,0	./.:0,0:0:0:0,0,0
Chr4	15658820	.	AGT	A	39.12	.	AC=1;AF=7.042e-03;AN=142;BaseQRankSum=-1.097e+00;DP=433;ExcessHet=0.0000;FS=0.000;InbreedingCoeff=0.1264;MLEAC=1;MLEAF=7.042e-03;MQ=60.00;MQRankSum=0.00;QD=3.56;ReadPosRankSum=-7.780e-01;SOR=0.283	GT:AD:DP:GQ:PL	0/0:5,0:5:15:0,15,190	0/0:9,0:9:27:0,27,306	0/0:9,0:9:27:0,27,318	0/0:4,0:4:9:0,9,135	0/0:6,0:6:15:0,15,225	0/0:2,0:2:6:0,6,74	0/0:4,0:4:12:0,12,149	0/0:4,0:4:12:0,12,147	0/0:10,0:10:27:0,27,405	0/0:8,0:8:18:0,18,270	0/0:10,0:10:30:0,30,354	0/0:6,0:6:18:0,18,223	0/0:6,0:6:18:0,18,200	0/0:5,0:5:15:0,15,160	0/0:7,0:7:21:0,21,236	0/0:3,0:3:9:0,9,95	0/0:7,0:7:21:0,21,264	0/0:2,0:2:6:0,6,49	0/0:4,0:4:12:0,12,114	0/0:3,0:3:9:0,9,63	0/0:1,0:1:3:0,3,32	0/0:6,0:6:15:0,15,225	0/0:6,0:6:18:0,18,216	./.:0,0:0:0:0,0,0	0/0:4,0:4:12:0,12,139	0/0:5,0:5:12:0,12,180	0/0:1,0:1:3:0,3,32	0/0:4,0:4:9:0,9,135	0/0:6,0:6:18:0,18,217	0/0:9,0:9:27:0,27,290	0/0:3,0:3:9:0,9,112	0/0:9,0:9:24:0,24,360	0/0:11,0:11:30:0,30,450	0/0:7,0:7:15:0,15,225	0/0:8,0:8:18:0,18,270	0/0:3,0:3:9:0,9,80	0/0:3,0:3:9:0,9,108	0/0:17,0:17:48:0,48,720	0/0:2,0:2:6:0,6,78	0/0:1,0:1:3:0,3,39	0/0:5,0:5:15:0,15,159	0/0:12,0:12:36:0,36,366	0/0:2,0:2:6:0,6,49	0/0:7,0:7:21:0,21,211	0/0:8,0:8:24:0,24,245	0/0:7,0:7:21:0,21,246	0/0:7,0:7:12:0,12,180	0/1:9,2:11:57:57,0,372	0/0:6,0:6:18:0,18,228	0/0:8,0:8:21:0,21,315	0/0:2,0:2:6:0,6,66	0/0:7,0:7:15:0,15,225	0/0:7,0:7:21:0,21,260	0/0:8,0:8:24:0,24,297	0/0:3,0:3:9:0,9,111	0/0:5,0:5:15:0,15,188	0/0:3,0:3:9:0,9,112	0/0:9,0:9:24:0,24,360	0/0:4,0:4:12:0,12,96	./.:0,0:0:0:0,0,0	0/0:10,0:10:24:0,24,360	0/0:6,0:6:18:0,18,175	0/0:6,0:6:15:0,15,225	0/0:4,0:4:12:0,12,149	0/0:1,0:1:3:0,3,34	0/0:2,0:2:6:0,6,73	0/0:14,0:14:42:0,42,478	0/0:13,0:13:30:0,30,450	0/0:10,0:10:27:0,27,405	0/0:8,0:8:21:0,21,315	0/0:12,0:12:33:0,33,495	0/0:3,0:3:9:0,9,107	0/0:3,0:3:9:0,9,113
Chr4	15659092	.	A	ACTCCATCTTGTTACATG	1756.33	.	AC=27;AF=0.287;AN=94;BaseQRankSum=0.180;DP=200;ExcessHet=0.0000;FS=0.000;InbreedingCoeff=0.4658;MLEAC=38;MLEAF=0.404;MQ=60.00;MQRankSum=0.00;QD=33.69;ReadPosRankSum=0.712;SOR=1.038	GT:AD:DP:GQ:PL	1/1:0,4:4:10:176,10,0	1/1:0,2:2:5:88,5,0	./.:0,0:0:0:0,0,0	./.:0,0:0:0:0,0,0	0/0:2,0:2:6:0,6,77	./.:0,0:0:0:0,0,0	0/0:1,0:1:3:0,3,18	0/0:3,0:3:9:0,9,82	0/1:5,2:7:69:69,0,201	1/1:0,3:3:9:135,9,0	./.:0,0:0:0:0,0,0	0/0:2,0:2:6:0,6,73	0/0:2,0:2:6:0,6,75	0/0:3,0:3:9:0,9,96	0/0:3,0:3:9:0,9,78	0/0:3,0:3:9:0,9,113	0/0:3,0:3:9:0,9,89	./.:1,0:1:0:0,0,0	./.:0,0:0:0:0,0,0	./.:0,0:0:0:0,0,0	0/0:1,0:1:3:0,3,32	1/1:0,2:2:6:90,6,0	0/0:1,0:1:3:0,3,19	./.:0,0:0:0:0,0,0	./.:0,0:0:0:0,0,0	0/0:2,0:2:6:0,6,73	./.:0,0:0:0:0,0,0	./.:3,0:3:0:0,0,0	1/1:0,2:2:5:89,5,0	1/1:0,2:2:4:86,4,0	./.:2,0:2:0:0,0,0	./.:0,0:0:0:0,0,0	0/0:2,0:2:6:0,6,74	0/0:3,0:3:9:0,9,69	0/0:1,0:1:3:0,3,37	./.:0,0:0:0:0,0,0	0/0:1,0:1:3:0,3,35	0/0:4,0:4:3:0,3,45	./.:0,0:0:0:0,0,0	1/1:0,3:3:8:134,8,0	./.:0,0:0:0:0,0,0	1/1:0,2:2:6:90,6,0	./.:3,0:3:0:0,0,0	./.:4,0:4:0:0,0,0	1/1:0,6:6:16:267,16,0	./.:2,0:2:0:0,0,0	0/0:5,0:5:15:0,15,186	./.:3,0:3:0:0,0,0	./.:1,0:1:0:0,0,0	0/0:3,0:3:9:0,9,83	0/0:1,0:1:3:0,3,18	./.:0,0:0:0:0,0,0	0/0:6,0:6:18:0,18,215	0/0:6,0:6:18:0,18,185	1/1:0,2:2:5:87,5,0	0/0:2,0:2:6:0,6,75	1/1:0,3:3:8:134,8,0	1/1:0,4:4:11:179,11,0	1/1:0,3:3:8:133,8,0	0/0:1,0:1:3:0,3,37	0/0:1,0:1:3:0,3,32	0/0:2,0:2:6:0,6,75	0/0:3,0:3:9:0,9,82	./.:2,0:2:0:0,0,0	0/0:3,0:3:9:0,9,104	./.:1,0:1:0:0,0,0	0/0:2,0:2:6:0,6,72	0/0:1,0:1:3:0,3,38	0/0:2,0:2:3:0,3,45	./.:0,0:0:0:0,0,0	0/0:2,0:2:6:0,6,49	./.:2,0:2:0:0,0,0	0/0:1,0:1:3:0,3,34
Chr4	15659552	.	C	T	36604.1	.	AC=56;AF=0.384;AN=146;BaseQRankSum=-3.966e+00;DP=3134;ExcessHet=0.0000;FS=7.998;InbreedingCoeff=0.8260;MLEAC=56;MLEAF=0.384;MQ=60.00;MQRankSum=0.00;QD=31.39;ReadPosRankSum=1.88;SOR=0.320	GT:AD:DP:GQ:PL	1/1:0,44:44:99:1680,132,0	1/1:0,31:31:92:1165,92,0	0/0:38,0:38:99:0,99,1485	0/0:40,0:40:99:0,99,1485	0/0:36,0:36:99:0,99,1485	0/0:11,0:11:33:0,33,417	0/0:38,0:38:99:0,99,1485	0/0:34,0:34:99:0,99,1484	0/1:34,18:52:99:511,0,1188	1/1:0,29:29:87:1069,87,0	1/1:0,49:49:99:1891,147,0	0/0:39,0:39:99:0,99,1267	0/0:41,0:41:99:0,105,1575	0/0:37,0:37:99:0,102,1334	0/0:23,0:23:69:0,69,888	0/0:37,0:37:99:0,105,1404	0/0:44,0:44:99:0,108,1620	1/1:0,40:40:99:1557,120,0	0/0:11,0:11:30:0,30,450	0/0:38,0:38:99:0,102,1366	0/0:27,0:27:75:0,75,1125	0/1:15,24:39:99:777,0,500	0/0:36,0:36:99:0,103,1411	0/0:12,0:12:36:0,36,402	0/0:41,0:41:99:0,117,1755	0/0:36,0:36:99:0,102,1368	0/0:18,0:18:48:0,48,720	1/1:0,25:25:75:956,75,0	1/1:0,32:32:96:1144,96,0	1/1:0,17:17:51:668,51,0	1/1:0,19:19:57:706,57,0	1/1:0,37:37:99:1389,111,0	0/0:40,0:40:99:0,108,1647	0/0:38,0:38:99:0,103,1600	0/0:34,0:34:99:0,99,1211	0/0:14,0:14:42:0,42,518	0/0:40,0:40:99:0,99,1485	0/1:25,40:65:99:1373,0,742	0/0:40,0:40:99:0,99,1665	1/1:0,30:30:90:1156,90,0	1/1:0,28:28:84:1053,84,0	1/1:0,49:49:99:1863,147,0	1/1:0,8:8:24:309,24,0	1/1:0,40:40:99:1537,120,0	1/1:0,30:30:90:1163,90,0	1/1:0,28:28:84:1091,84,0	0/0:35,0:35:99:0,100,1264	1/1:0,34:34:99:1183,102,0	1/1:0,43:43:99:1642,129,0	0/0:39,0:39:99:0,114,1525	0/0:24,0:24:72:0,72,811	0/0:42,0:42:99:0,111,1621	0/0:38,0:38:99:0,99,1467	0/0:41,0:41:99:0,105,1539	1/1:0,33:33:99:1252,99,0	0/0:37,0:37:99:0,99,1485	1/1:0,49:49:99:1885,147,0	1/1:0,37:37:99:1421,111,0	0/1:9,34:43:99:1181,0,240	0/0:13,0:13:36:0,36,540	0/0:40,0:40:99:0,109,1402	0/0:35,0:35:99:0,102,1374	0/1:54,8:62:82:82,0,1860	1/1:0,40:40:99:1489,120,0	0/0:35,0:35:99:0,99,1294	1/1:0,38:38:99:1479,114,0	0/0:35,0:35:99:0,102,1370	0/0:38,0:38:99:0,99,1485	0/1:36,18:54:99:514,0,1262	0/0:43,0:43:99:0,110,1710	0/0:40,0:40:99:0,100,1530	1/1:0,41:41:99:1541,123,0	0/0:34,0:34:99:0,99,1227
Chr4	15659612	.	C	T	10654.6	.	AC=54;AF=0.375;AN=144;BaseQRankSum=-4.250e-01;DP=2450;ExcessHet=0.0000;FS=31.679;InbreedingCoeff=0.8057;MLEAC=54;MLEAF=0.375;MQ=60.00;MQRankSum=0.00;QD=25.19;ReadPosRankSum=2.34;SOR=1.844	GT:AD:DP:GQ:PL	1/1:0,8:8:24:306,24,0	1/1:0,10:10:30:393,30,0	0/0:38,0:38:99:0,99,1485	0/0:34,0:34:90:0,90,1350	0/0:35,0:35:99:0,99,1279	0/0:10,0:10:30:0,30,340	0/0:38,0:38:99:0,99,1485	0/0:34,0:34:99:0,99,1484	0/1:29,6:35:99:129,0,1014	1/1:0,9:9:27:343,27,0	1/1:0,16:16:48:626,48,0	0/0:39,0:39:99:0,99,1267	0/0:41,0:41:99:0,105,1575	0/0:30,0:30:81:0,81,1215	0/0:23,0:23:60:0,60,900	0/0:26,0:26:61:0,61,1035	0/0:36,0:36:99:0,102,1265	1/1:0,5:5:15:192,15,0	0/0:4,0:4:12:0,12,148	0/0:29,0:29:81:0,81,1215	0/0:22,0:22:63:0,63,945	0/1:7,10:17:99:333,0,191	0/0:36,0:36:99:0,103,1411	0/0:13,0:13:39:0,39,471	0/0:34,0:34:96:0,96,1440	0/0:30,0:30:81:0,81,1215	0/0:9,0:9:27:0,27,355	1/1:0,9:9:27:348,27,0	1/1:0,8:8:24:301,24,0	1/1:0,10:10:30:389,30,0	1/1:0,10:10:30:387,30,0	1/1:0,3:3:9:111,9,0	0/0:40,0:40:99:0,108,1647	0/0:38,0:38:99:0,103,1600	0/0:36,0:36:90:0,90,1350	0/0:13,0:13:36:0,36,540	0/0:40,0:40:99:0,99,1485	0/1:20,17:37:99:561,0,701	0/0:40,0:40:99:0,99,1665	1/1:0,9:9:27:347,27,0	1/1:0,12:12:36:454,36,0	1/1:0,18:18:54:689,54,0	./.:0,0:0:0:0,0,0	1/1:0,4:4:12:154,12,0	1/1:0,8:8:24:313,24,0	1/1:0,8:8:24:313,24,0	0/0:35,0:35:99:0,100,1264	1/1:0,10:10:30:356,30,0	1/1:0,17:17:51:652,51,0	0/0:39,0:39:99:0,100,1496	0/0:18,0:18:42:0,42,630	0/0:42,0:42:99:0,111,1621	0/0:38,0:38:99:0,99,1467	0/0:41,0:41:99:0,105,1539	1/1:0,14:14:42:526,42,0	0/0:33,0:33:90:0,90,1350	1/1:0,16:16:48:591,48,0	1/1:0,8:8:24:308,24,0	0/1:6,11:17:99:368,0,186	0/0:8,0:8:24:0,24,315	0/0:40,0:40:99:0,109,1402	0/0:37,0:37:99:0,99,1485	0/1:39,7:46:99:123,0,1241	1/1:0,14:14:42:533,42,0	0/0:35,0:35:99:0,99,1294	1/1:0,8:8:24:304,24,0	0/0:35,0:35:99:0,102,1370	0/0:38,0:38:99:0,99,1485	0/1:26,5:31:98:98,0,880	0/0:43,0:43:99:0,110,1710	0/0:40,0:40:99:0,100,1530	1/1:0,6:6:18:230,18,0	0/0:34,0:34:99:0,99,1227
Chr4	15659654	.	C	A	14431.4	.	AC=56;AF=0.384;AN=146;BaseQRankSum=-2.862e+00;DP=2561;ExcessHet=0.0000;FS=62.248;InbreedingCoeff=0.8208;MLEAC=55;MLEAF=0.377;MQ=60.00;MQRankSum=0.00;QD=27.28;ReadPosRankSum=2.34;SOR=3.400	GT:AD:DP:GQ:PL	1/1:0,15:15:45:563,45,0	1/1:0,17:17:51:635,51,0	0/0:38,0:38:99:0,99,1485	0/0:31,0:31:90:0,90,1190	0/0:38,0:38:99:0,111,1665	0/0:12,0:12:33:0,33,495	0/0:38,0:38:99:0,99,1485	0/0:34,0:34:99:0,99,1484	0/1:23,5:28:99:107,0,857	1/1:0,6:6:18:218,18,0	1/1:0,19:19:57:685,57,0	0/0:35,0:35:99:0,99,1357	0/0:41,0:41:99:0,105,1575	0/0:36,0:36:99:0,99,1485	0/0:24,0:24:60:0,60,900	0/0:36,0:36:99:0,99,1485	0/0:35,0:35:99:0,99,1240	1/1:0,13:13:39:492,39,0	0/0:6,0:6:18:0,18,248	0/0:31,0:31:81:0,81,1215	0/0:18,0:18:48:0,48,720	0/1:8,5:13:99:143,0,288	0/0:36,0:36:99:0,103,1411	0/0:13,0:13:39:0,39,439	0/0:21,0:21:60:0,60,900	0/0:30,0:30:90:0,90,1088	0/0:6,0:6:18:0,18,232	1/1:0,12:12:36:446,36,0	1/1:0,13:13:39:459,39,0	1/1:0,14:14:42:523,42,0	1/1:0,13:13:39:481,39,0	1/1:0,13:13:39:473,39,0	0/0:40,0:40:99:0,108,1647	0/0:38,0:38:99:0,103,1600	0/0:38,0:38:96:0,96,1440	0/0:15,0:15:42:0,42,630	0/0:40,0:40:99:0,99,1485	0/1:22,14:36:99:435,0,733	0/0:40,0:40:99:0,99,1665	1/1:0,16:16:48:591,48,0	1/1:0,15:15:45:556,45,0	1/1:0,14:14:42:518,42,0	1/1:0,2:2:6:74,6,0	1/1:0,14:14:42:525,42,0	1/1:0,15:15:45:565,45,0	1/1:0,22:22:66:837,66,0	0/0:35,0:35:90:0,90,1350	1/1:0,13:13:39:434,39,0	1/1:0,18:18:54:672,54,0	0/0:39,0:39:99:0,100,1496	0/0:16,0:16:48:0,48,511	0/0:42,0:42:99:0,111,1621	0/0:38,0:38:99:0,99,1467	0/0:40,0:40:99:0,102,1454	1/1:0,16:16:48:589,48,0	0/0:35,0:35:99:0,99,1336	1/1:0,19:19:57:712,57,0	1/1:0,14:14:42:532,42,0	0/1:7,19:26:99:636,0,142	0/0:4,0:4:12:0,12,157	0/0:40,0:40:99:0,109,1402	0/0:37,0:37:99:0,99,1485	0/1:33,4:37:8:8,0,1111	1/1:0,17:17:51:627,51,0	0/0:35,0:35:99:0,99,1294	1/1:0,10:10:30:380,30,0	0/0:35,0:35:99:0,102,1370	0/0:38,0:38:99:0,99,1485	0/1:28,9:37:99:192,0,939	0/0:43,0:43:99:0,110,1710	0/0:40,0:40:99:0,100,1530	1/1:0,12:12:36:446,36,0	0/0:39,0:39:99:0,102,1338
Chr4	15659770	.	G	GT	87.63	.	AC=5;AF=0.034;AN=146;BaseQRankSum=-6.300e-01;DP=2219;ExcessHet=0.3070;FS=13.697;InbreedingCoeff=-0.0351;MLEAC=4;MLEAF=0.027;MQ=60.00;MQRankSum=0.00;QD=0.63;ReadPosRankSum=1.04;SOR=1.747	GT:AD:DP:GQ:PL	0/0:35,0:35:99:0,99,1485	0/0:35,0:35:90:0,90,1350	0/0:32,0:32:90:0,90,1350	0/0:35,0:35:87:0,87,1305	0/0:24,0:24:60:0,60,900	0/0:6,0:6:18:0,18,213	0/0:27,0:27:72:0,72,1080	0/0:34,0:34:99:0,99,1484	0/0:35,0:35:99:0,102,1530	0/0:26,2:28:22:0,22,741	0/0:39,0:39:99:0,114,1498	0/0:32,0:32:96:0,96,1219	0/0:28,0:28:84:0,84,1026	0/0:27,0:27:72:0,72,1080	0/0:21,0:21:63:0,63,710	0/0:35,0:35:99:0,99,1299	0/0:22,0:22:60:0,60,803	0/0:37,0:37:99:0,99,1485	0/0:7,0:7:21:0,21,210	0/0:20,0:20:60:0,60,751	0/0:9,0:9:27:0,27,289	0/0:31,0:31:87:0,87,1305	0/0:25,0:25:72:0,72,955	0/0:6,0:6:18:0,18,230	0/0:15,0:15:45:0,45,605	0/0:21,0:21:60:0,60,807	0/1:6,2:8:38:38,0,163	0/1:26,3:29:6:6,0,723	0/0:29,0:29:81:0,81,1215	0/0:34,0:34:90:0,90,1350	0/0:33,0:33:99:0,99,1241	0/0:24,0:24:63:0,63,945	0/0:32,3:35:12:0,12,904	0/0:27,0:27:75:0,75,1125	0/0:36,0:36:99:0,99,1485	0/0:14,0:14:39:0,39,585	0/0:40,0:40:99:0,99,1485	0/0:46,0:46:99:0,120,1800	0/0:38,3:41:30:0,30,1090	0/0:42,0:42:99:0,99,1485	0/0:36,2:38:52:0,52,1059	0/0:39,0:39:99:0,99,1485	0/0:4,0:4:12:0,12,128	0/0:27,0:27:72:0,72,1080	0/0:35,0:35:99:0,99,1239	0/0:39,0:39:99:0,99,1485	0/0:21,0:21:54:0,54,810	0/1:31,4:35:19:19,0,859	0/0:38,0:38:90:0,90,1350	0/0:29,0:29:81:0,81,1215	0/0:20,0:20:57:0,57,855	0/1:25,4:29:39:39,0,666	0/1:33,5:38:41:41,0,907	0/0:35,0:35:99:0,99,1343	0/0:36,0:36:90:0,90,1350	0/0:28,0:28:84:0,84,1080	0/0:34,0:34:99:0,102,1281	0/0:33,0:33:99:0,99,1241	0/0:42,3:45:42:0,42,1215	0/0:11,0:11:33:0,33,368	0/0:37,0:37:99:0,102,1384	0/0:38,0:38:99:0,99,1485	0/0:35,0:35:99:0,99,1390	0/0:33,0:33:99:0,99,1229	0/0:27,0:27:75:0,75,1125	0/0:26,0:26:72:0,72,1080	0/0:35,0:35:99:0,102,1370	0/0:38,0:38:99:0,99,1485	0/0:38,0:38:99:0,102,1530	0/0:43,0:43:99:0,110,1710	0/0:39,0:39:99:0,102,1390	0/0:36,2:38:52:0,52,1051	0/0:30,0:30:81:0,81,1215
Chr4	15659951	.	G	A	30763	.	AC=56;AF=0.384;AN=146;BaseQRankSum=-3.960e-01;DP=2633;ExcessHet=0.0000;FS=6.739;InbreedingCoeff=0.8240;MLEAC=56;MLEAF=0.384;MQ=60.00;MQRankSum=0.00;QD=33.73;ReadPosRankSum=0.649;SOR=1.359	GT:AD:DP:GQ:PGT:PID:PL:PS	1/1:1,28:29:46:.:.:1046,46,0	1/1:0,29:29:87:.:.:1163,87,0	0/0:38,0:38:99:.:.:0,99,1485	0/0:40,0:40:99:.:.:0,101,1533	0/0:22,0:22:60:.:.:0,60,759	0/0:8,0:8:24:.:.:0,24,261	0/0:25,0:25:72:.:.:0,72,1080	0/0:35,0:35:99:.:.:0,99,1381	0/1:29,34:63:99:.:.:1160,0,849	1/1:0,20:20:60:.:.:749,60,0	1/1:0,46:46:99:.:.:1809,138,0	0/0:33,0:33:99:.:.:0,99,1241	0/0:29,0:29:81:.:.:0,81,1215	0/0:26,0:26:72:.:.:0,72,1080	0/0:24,0:24:72:.:.:0,72,839	0/0:28,0:28:81:.:.:0,81,1087	0/0:21,0:21:60:.:.:0,60,792	1/1:0,22:22:66:.:.:851,66,0	0/0:8,0:8:24:.:.:0,24,251	0/0:24,0:24:72:.:.:0,72,838	0/0:13,0:13:39:.:.:0,39,446	0/1:9,24:33:99:.:.:836,0,237	0/0:30,0:30:90:.:.:0,90,1111	0/0:11,0:11:33:.:.:0,33,365	0/0:19,0:19:51:.:.:0,51,765	0/0:30,0:30:81:.:.:0,81,1215	0/0:4,0:4:12:.:.:0,12,121	1/1:0,28:28:84:.:.:1059,84,0	1/1:0,25:25:75:.:.:949,75,0	1/1:0,20:20:60:.:.:759,60,0	1/1:0,35:35:99:.:.:1381,105,0	1/1:0,28:28:84:.:.:1067,84,0	0/0:28,0:28:81:.:.:0,81,1215	0/0:31,0:31:84:.:.:0,84,1260	0/0:31,0:31:90:.:.:0,90,1350	0/0:7,0:7:21:.:.:0,21,252	0/0:37,0:37:99:.:.:0,99,1485	0/1:20,24:44:99:.:.:836,0,602	0/0:35,0:35:99:.:.:0,99,1485	1/1:0,30:30:90:.:.:1172,90,0	1/1:0,34:34:99:.:.:1294,102,0	1/1:0,31:31:93:.:.:1202,93,0	1/1:0,8:8:24:.:.:303,24,0	1/1:0,21:21:63:.:.:813,63,0	1/1:0,33:33:99:.:.:1269,99,0	1/1:0,25:25:75:.:.:932,75,0	0/0:35,0:35:90:.:.:0,90,1350	1|1:0,20:22:60:1|1:15659931_TTC_T:707,60,0:15659931	1/1:0,24:24:72:.:.:941,72,0	0/0:26,0:26:72:.:.:0,72,1080	0/0:21,0:21:60:.:.:0,60,713	0/0:34,0:34:93:.:.:0,93,1395	0/0:28,0:28:81:.:.:0,81,1023	0/0:35,0:35:99:.:.:0,99,1393	1/1:0,35:35:99:.:.:1343,105,0	0/0:35,0:35:99:.:.:0,102,1298	1/1:0,29:29:87:.:.:1133,87,0	1/1:0,23:23:69:.:.:907,69,0	0/1:4,23:27:77:.:.:830,0,77	0/0:16,0:16:45:.:.:0,45,675	0/0:36,0:36:99:.:.:0,102,1382	0/0:35,0:35:99:.:.:0,99,1296	0/1:14,9:23:99:.:.:266,0,451	1/1:0,35:35:99:.:.:1348,105,0	0/0:25,0:25:72:.:.:0,72,850	1/1:0,28:28:84:.:.:1089,84,0	0/0:35,0:35:99:.:.:0,102,1370	0/0:34,0:34:99:.:.:0,99,1390	0/1:18,17:35:99:.:.:546,0,630	0/0:37,0:37:99:.:.:0,102,1530	0/0:36,0:36:99:.:.:0,99,1254	1/1:0,29:29:87:.:.:1125,87,0	0/0:26,0:26:72:.:.:0,72,1080
Chr4	15660269	.	T	TA	18329.1	.	AC=56;AF=0.389;AN=144;BaseQRankSum=-3.067e+00;DP=1059;ExcessHet=0.0000;FS=0.000;InbreedingCoeff=0.8018;MLEAC=57;MLEAF=0.396;MQ=60.00;MQRankSum=0.00;QD=32.57;ReadPosRankSum=-5.630e-01;SOR=0.665	GT:AD:DP:GQ:PL	1/1:0,11:11:33:444,33,0	1/1:0,14:14:42:566,42,0	0/0:10,0:10:30:0,30,338	0/0:11,0:11:30:0,30,450	0/0:16,0:16:42:0,42,630	0/0:4,0:4:12:0,12,151	0/0:10,0:10:24:0,24,360	0/0:10,0:10:24:0,24,360	0/1:10,12:22:99:419,0,339	1/1:0,14:14:42:566,42,0	1/1:0,23:23:69:930,69,0	0/0:20,0:20:51:0,51,765	0/0:19,0:19:57:0,57,700	0/0:13,0:13:36:0,36,540	0/0:11,0:11:33:0,33,382	0/0:9,0:9:27:0,27,312	0/0:11,0:11:33:0,33,344	1/1:0,20:20:60:808,60,0	0/0:3,0:3:9:0,9,111	0/0:6,0:6:18:0,18,227	0/0:10,0:10:30:0,30,345	0/1:6,5:11:99:169,0,210	0/0:7,0:7:18:0,18,270	0/0:3,0:3:9:0,9,113	0/0:4,0:4:12:0,12,144	0/0:9,0:9:27:0,27,339	./.:0,0:0:0:0,0,0	1/1:0,12:12:36:485,36,0	1/1:0,17:17:51:687,51,0	1/1:0,10:10:30:404,30,0	1/1:0,16:16:48:647,48,0	1/1:0,10:10:30:404,30,0	0/0:9,0:9:24:0,24,360	0/0:10,0:10:30:0,30,364	0/0:10,0:10:30:0,30,355	0/0:8,0:8:21:0,21,315	0/0:17,0:17:51:0,51,634	0/1:7,15:22:99:539,0,217	0/0:14,0:14:42:0,42,460	1/1:0,13:13:39:521,39,0	1/1:0,18:18:54:727,54,0	1/1:0,29:29:87:1172,87,0	1/1:0,3:3:9:121,9,0	1/1:0,10:10:30:404,30,0	1/1:0,28:28:84:1131,84,0	1/1:0,16:16:48:646,48,0	0/0:10,0:10:30:0,30,387	1/1:0,8:8:24:323,24,0	1/1:0,19:19:57:767,57,0	0/0:9,0:9:27:0,27,308	0/0:6,0:6:18:0,18,203	0/0:14,0:14:39:0,39,585	0/0:10,0:10:30:0,30,326	0/0:10,0:10:30:0,30,375	1/1:0,17:17:51:687,51,0	0/0:8,0:8:24:0,24,323	1/1:0,23:25:75:955,75,0	1/1:0,17:17:51:687,51,0	0/1:6,21:27:99:765,0,162	0/0:6,0:6:18:0,18,178	0/0:27,0:27:72:0,72,1080	0/0:15,0:15:42:0,42,630	0/1:10,2:12:45:45,0,368	1/1:0,11:11:33:444,33,0	0/0:14,0:14:36:0,36,540	1/1:0,19:19:57:768,57,0	0/0:12,0:12:30:0,30,450	0/0:16,0:16:48:0,48,554	0/1:8,7:15:99:237,0,279	0/0:14,0:14:39:0,39,585	0/0:15,0:15:39:0,39,585	1/1:0,24:24:72:970,72,0	0/0:18,0:18:54:0,54,640
Chr4	15660348	.	G	A	7071.25	.	AC=54;AF=0.386;AN=140;BaseQRankSum=0.00;DP=455;ExcessHet=0.0000;FS=17.523;InbreedingCoeff=0.6519;MLEAC=59;MLEAF=0.421;MQ=60.00;MQRankSum=0.00;QD=34.00;ReadPosRankSum=1.28;SOR=2.793	GT:AD:DP:GQ:PL	1/1:0,6:6:18:242,18,0	1/1:0,3:3:9:126,9,0	0/0:2,0:2:6:0,6,75	0/0:7,0:7:21:0,21,269	0/0:7,0:7:15:0,15,225	0/0:4,0:4:6:0,6,90	./.:0,0:0:0:0,0,0	0/0:3,0:3:9:0,9,114	0/1:6,3:9:91:91,0,187	1/1:0,8:8:24:302,24,0	1/1:0,9:9:27:354,27,0	0/0:13,0:13:33:0,33,495	0/0:7,0:7:15:0,15,225	0/0:5,0:5:15:0,15,184	0/0:4,0:4:12:0,12,147	0/0:5,0:5:15:0,15,192	0/0:3,0:3:9:0,9,96	1/1:0,7:7:21:287,21,0	0/0:1,0:1:3:0,3,34	0/0:1,0:1:3:0,3,37	0/0:4,0:4:12:0,12,131	0/1:2,4:6:34:138,0,34	0/0:1,0:1:3:0,3,38	0/0:3,0:3:9:0,9,85	0/0:3,0:3:0:0,0,45	0/0:1,0:1:3:0,3,32	./.:0,0:0:0:0,0,0	1/1:0,5:5:15:199,15,0	1/1:0,5:5:15:197,15,0	1/1:0,7:7:21:285,21,0	1/1:0,3:3:9:117,9,0	1/1:0,4:4:12:156,12,0	0/0:3,0:3:9:0,9,97	0/0:5,0:5:12:0,12,180	0/0:7,0:7:15:0,15,225	0/0:3,0:3:9:0,9,101	0/0:4,0:4:12:0,12,150	0/1:4,5:9:99:178,0,108	0/0:8,0:8:24:0,24,277	1/1:0,7:7:21:277,21,0	1/1:0,8:8:24:317,24,0	1/1:0,11:11:33:438,33,0	./.:0,0:0:0:0,0,0	1/1:0,4:4:12:160,12,0	1/1:0,2:2:6:78,6,0	1/1:0,5:5:15:198,15,0	0/0:6,0:6:15:0,15,225	1/1:0,2:2:6:72,6,0	1/1:0,6:6:18:246,18,0	0/0:4,0:4:12:0,12,150	0/0:4,0:4:12:0,12,110	0/0:6,0:6:18:0,18,201	0/0:8,0:8:24:0,24,275	0/0:3,0:3:9:0,9,116	1/1:0,5:5:15:197,15,0	0/0:2,0:2:6:0,6,76	1/1:0,14:14:42:529,42,0	1/1:0,9:9:27:363,27,0	0/1:5,12:17:90:427,0,90	0/0:3,0:3:9:0,9,113	0/0:6,0:6:15:0,15,225	0/0:4,0:4:6:0,6,90	0/1:6,2:8:53:53,0,215	1/1:0,4:4:12:160,12,0	0/0:7,0:7:12:0,12,180	1/1:0,8:8:24:319,24,0	0/0:2,0:2:6:0,6,74	0/0:7,0:7:21:0,21,283	0/1:1,4:5:26:143,0,26	0/0:7,0:7:21:0,21,206	0/0:6,0:6:18:0,18,227	1/1:0,12:12:36:472,36,0	0/0:6,0:6:18:0,18,235
Chr4	15660382	.	C	A	47.34	.	AC=1;AF=0.012;AN=86;BaseQRankSum=-3.660e-01;DP=151;ExcessHet=0.0000;FS=0.000;InbreedingCoeff=0.3561;MLEAC=2;MLEAF=0.023;MQ=60.00;MQRankSum=0.00;QD=6.76;ReadPosRankSum=-1.800e-01;SOR=0.446	GT:AD:DP:GQ:PL	./.:0,0:0:0:0,0,0	./.:0,0:0:0:0,0,0	0/0:1,0:1:3:0,3,39	0/0:6,0:6:15:0,15,225	0/0:2,0:2:6:0,6,78	0/0:1,0:1:3:0,3,37	./.:0,0:0:0:0,0,0	0/0:3,0:3:9:0,9,116	0/1:5,2:7:58:58,0,152	./.:0,0:0:0:0,0,0	./.:1,0:1:0:0,0,0	0/0:6,0:6:15:0,15,225	0/0:4,0:4:12:0,12,154	0/0:2,0:2:6:0,6,56	./.:0,0:0:0:0,0,0	0/0:5,0:5:12:0,12,180	0/0:2,0:2:6:0,6,59	./.:0,0:0:0:0,0,0	0/0:1,0:1:3:0,3,34	./.:0,0:0:0:0,0,0	0/0:3,0:3:9:0,9,73	./.:0,0:0:0:0,0,0	0/0:2,0:2:6:0,6,75	0/0:3,0:3:9:0,9,85	0/0:2,0:2:6:0,6,61	0/0:1,0:1:3:0,3,32	./.:0,0:0:0:0,0,0	./.:0,0:0:0:0,0,0	./.:0,0:0:0:0,0,0	./.:0,0:0:0:0,0,0	./.:0,0:0:0:0,0,0	./.:0,0:0:0:0,0,0	0/0:2,0:2:6:0,6,49	0/0:2,0:2:6:0,6,73	0/0:4,0:4:9:0,9,135	0/0:1,0:1:3:0,3,37	0/0:4,0:4:12:0,12,167	0/0:2,0:2:3:0,3,45	0/0:8,0:8:24:0,24,250	./.:0,0:0:0:0,0,0	./.:0,0:0:0:0,0,0	./.:0,0:0:0:0,0,0	./.:0,0:0:0:0,0,0	./.:0,0:0:0:0,0,0	./.:0,0:0:0:0,0,0	./.:0,0:0:0:0,0,0	0/0:3,0:3:9:0,9,115	./.:0,0:0:0:0,0,0	./.:0,0:0:0:0,0,0	0/0:2,0:2:6:0,6,74	0/0:4,0:4:12:0,12,129	0/0:5,0:5:9:0,9,135	0/0:8,0:8:18:0,18,270	0/0:2,0:2:6:0,6,76	./.:0,0:0:0:0,0,0	0/0:1,0:1:3:0,3,38	./.:0,0:0:0:0,0,0	./.:1,0:1:0:0,0,0	0/0:2,0:2:6:0,6,69	0/0:3,0:3:9:0,9,113	0/0:4,0:4:12:0,12,156	0/0:1,0:1:3:0,3,38	0/0:8,0:8:0:0,0,215	./.:0,0:0:0:0,0,0	0/0:4,0:4:12:0,12,145	./.:0,0:0:0:0,0,0	0/0:2,0:2:6:0,6,74	0/0:6,0:6:18:0,18,228	0/0:1,0:1:3:0,3,21	0/0:5,0:5:12:0,12,180	0/0:6,0:6:15:0,15,225	./.:1,0:1:0:0,0,0	0/0:5,0:5:9:0,9,135
Chr4	15660422	.	T	TA	99.35	.	AC=2;AF=0.023;AN=86;BaseQRankSum=-1.383e+00;DP=105;ExcessHet=0.0514;FS=0.000;InbreedingCoeff=0.2993;MLEAC=4;MLEAF=0.047;MQ=60.00;MQRankSum=0.00;QD=12.42;ReadPosRankSum=0.00;SOR=0.307	GT:AD:DP:GQ:PL	./.:0,0:0:0:0,0,0	0/0:1,0:1:3:0,3,19	0/0:1,0:1:3:0,3,32	0/0:3,0:3:9:0,9,105	0/1:2,2:4:42:42,0,44	0/0:2,0:2:6:0,6,48	0/0:1,0:1:3:0,3,35	0/0:3,0:3:9:0,9,112	0/0:5,0:5:9:0,9,135	./.:0,0:0:0:0,0,0	./.:0,0:0:0:0,0,0	0/0:4,0:4:12:0,12,152	0/0:4,0:4:9:0,9,135	0/0:2,0:2:6:0,6,79	0/0:1,0:1:3:0,3,35	0/0:1,0:1:3:0,3,18	0/0:1,0:1:3:0,3,21	./.:0,0:0:0:0,0,0	0/0:1,0:1:3:0,3,34	./.:0,0:0:0:0,0,0	0/0:4,0:4:12:0,12,117	./.:0,0:0:0:0,0,0	0/0:2,0:2:3:0,3,45	0/0:2,0:2:6:0,6,44	0/0:2,0:2:6:0,6,61	0/0:1,0:1:3:0,3,18	./.:0,0:0:0:0,0,0	./.:0,0:0:0:0,0,0	./.:0,0:0:0:0,0,0	./.:0,0:0:0:0,0,0	./.:0,0:0:0:0,0,0	./.:0,0:0:0:0,0,0	0/0:1,0:1:3:0,3,37	0/0:2,0:2:6:0,6,56	0/0:4,0:4:12:0,12,127	0/0:1,0:1:3:0,3,37	0/0:3,0:3:6:0,6,90	./.:0,0:0:0:0,0,0	0/1:2,2:4:42:42,0,44	./.:0,0:0:0:0,0,0	./.:0,0:0:0:0,0,0	./.:0,0:0:0:0,0,0	./.:0,0:0:0:0,0,0	./.:0,0:0:0:0,0,0	./.:0,0:0:0:0,0,0	./.:0,0:0:0:0,0,0	0/0:2,0:2:6:0,6,48	./.:0,0:0:0:0,0,0	./.:0,0:0:0:0,0,0	0/0:3,0:3:9:0,9,80	0/0:3,0:3:9:0,9,96	0/0:4,0:4:12:0,12,121	0/0:2,0:4:5:0,5,28	0/0:1,0:1:3:0,3,36	./.:0,0:0:0:0,0,0	./.:0,0:0:0:0,0,0	./.:0,0:0:0:0,0,0	./.:0,0:0:0:0,0,0	0/0:2,0:2:6:0,6,69	0/0:2,0:2:6:0,6,49	0/0:3,0:3:9:0,9,97	0/0:2,0:2:6:0,6,52	0/0:4,0:4:9:0,9,135	./.:0,0:0:0:0,0,0	0/0:1,0:1:3:0,3,18	./.:0,0:0:0:0,0,0	./.:0,0:0:0:0,0,0	0/0:4,0:4:12:0,12,137	0/0:1,0:1:3:0,3,21	0/0:3,0:3:6:0,6,90	0/0:2,0:2:6:0,6,77	./.:0,0:0:0:0,0,0	0/0:4,0:4:12:0,12,153
Chr4	15660820	.	G	GA	72.96	.	AC=2;AF=0.025;AN=80;DP=120;ExcessHet=0.0000;FS=0.000;InbreedingCoeff=0.3478;MLEAC=3;MLEAF=0.038;MQ=60.00;QD=35.05;SOR=0.693	GT:AD:DP:GQ:PGT:PID:PL:PS	1|1:0,2:2:6:1|1:15660820_G_GA:87,6,0:15660820	./.:1,0:1:0:.:.:0,0,0	0/0:6,0:6:12:.:.:0,12,180	0/0:11,0:11:30:.:.:0,30,450	0/0:2,0:2:6:.:.:0,6,39	./.:0,0:0:0:.:.:0,0,0	./.:0,0:0:0:.:.:0,0,0	./.:0,0:0:0:.:.:0,0,0	0/0:4,0:4:9:.:.:0,9,135	0/0:2,0:2:6:.:.:0,6,55	./.:1,0:1:0:.:.:0,0,0	0/0:5,0:5:15:.:.:0,15,139	./.:0,0:0:0:.:.:0,0,0	0/0:1,0:1:3:.:.:0,3,18	0/0:1,0:1:3:.:.:0,3,38	0/0:1,0:1:3:.:.:0,3,35	0/0:3,0:3:9:.:.:0,9,118	0/0:1,0:1:3:.:.:0,3,42	0/0:2,0:2:6:.:.:0,6,42	./.:0,0:0:0:.:.:0,0,0	./.:0,0:0:0:.:.:0,0,0	./.:0,0:0:0:.:.:0,0,0	0/0:2,0:2:6:.:.:0,6,54	./.:0,0:0:0:.:.:0,0,0	0/0:1,0:1:3:.:.:0,3,31	0/0:3,0:3:9:.:.:0,9,83	./.:0,0:0:0:.:.:0,0,0	0/0:1,0:1:3:.:.:0,3,22	0/0:1,0:1:3:.:.:0,3,31	./.:1,0:1:0:.:.:0,0,0	./.:0,0:0:0:.:.:0,0,0	./.:0,0:0:0:.:.:0,0,0	0/0:4,0:4:0:.:.:0,0,66	./.:0,0:0:0:.:.:0,0,0	0/0:2,0:2:6:.:.:0,6,64	./.:0,0:0:0:.:.:0,0,0	0/0:2,0:2:6:.:.:0,6,56	./.:0,0:0:0:.:.:0,0,0	./.:0,0:0:0:.:.:0,0,0	./.:0,0:0:0:.:.:0,0,0	0/0:1,0:1:3:.:.:0,3,15	./.:0,0:0:0:.:.:0,0,0	0/0:2,0:2:3:.:.:0,3,45	0/0:3,0:3:3:.:.:0,3,45	./.:1,0:1:0:.:.:0,0,0	./.:0,0:0:0:.:.:0,0,0	./.:0,0:0:0:.:.:0,0,0	0/0:1,0:1:3:.:.:0,3,34	./.:0,0:0:0:.:.:0,0,0	0/0:4,0:4:12:.:.:0,12,119	0/0:4,0:4:9:.:.:0,9,135	./.:0,0:0:0:.:.:0,0,0	0/0:2,0:2:6:.:.:0,6,73	0/0:5,0:5:15:.:.:0,15,177	./.:1,0:1:0:.:.:0,0,0	./.:0,0:0:0:.:.:0,0,0	./.:0,0:0:0:.:.:0,0,0	./.:1,0:1:0:.:.:0,0,0	0/0:1,0:1:3:.:.:0,3,20	0/0:2,0:2:6:.:.:0,6,61	0/0:3,0:3:9:.:.:0,9,96	0/0:4,0:4:6:.:.:0,6,90	./.:2,0:2:0:.:.:0,0,0	./.:1,0:1:0:.:.:0,0,0	0/0:1,0:1:3:.:.:0,3,38	./.:1,0:1:0:.:.:0,0,0	0/0:1,0:1:3:.:.:0,3,34	0/0:3,0:3:6:.:.:0,6,90	0/0:4,0:4:3:.:.:0,3,45	0/0:4,0:4:6:.:.:0,6,90	0/0:3,0:3:9:.:.:0,9,105	./.:0,0:0:0:.:.:0,0,0	0/0:2,0:2:6:.:.:0,6,76
Chr4	15660821	.	G	GAA,A,GA	555.36	.	AC=1,8,6;AF=0.013,0.103,0.077;AN=78;BaseQRankSum=0.00;DP=123;ExcessHet=0.0000;FS=7.025;InbreedingCoeff=0.3552;MLEAC=3,11,11;MLEAF=0.038,0.141,0.141;MQ=60.00;MQRankSum=0.00;QD=21.36;ReadPosRankSum=0.00;SOR=1.341	GT:AD:DP:GQ:PGT:PID:PL:PS	2|2:0,0,2,0:2:6:1|1:15660820_G_GA:87,87,87,6,6,0,87,87,6,87:15660820	0/0:1,0,0,0:1:3:.:.:0,3,38,3,38,38,3,38,38,38	0/0:4,0,0,0:6:11:.:.:0,11,85,11,85,85,11,85,85,85	0/3:5,0,0,4:9:63:.:.:63,77,178,77,178,178,0,101,101,89	0/0:2,0,0,0:2:6:.:.:0,6,39,6,39,39,6,39,39,39	./.:0,0,0,0:0:0:.:.:0,0,0,0,0,0,0,0,0,0	./.:0,0,0,0:0:0:.:.:0,0,0,0,0,0,0,0,0,0	./.:0,0,0,0:0:0:.:.:0,0,0,0,0,0,0,0,0,0	0/0:4,0,0,0:4:0:.:.:0,0,55,0,55,55,0,55,55,55	2/2:0,0,2,0:2:6:.:.:76,76,76,6,6,0,76,76,6,76	./.:1,0,0,0:1:0:.:.:0,0,0,0,0,0,0,0,0,0	0/3:2,0,0,2:4:40:.:.:40,46,93,46,93,93,0,47,47,41	./.:0,0,0,0:0:0:.:.:0,0,0,0,0,0,0,0,0,0	0/0:1,0,0,0:1:3:.:.:0,3,18,3,18,18,3,18,18,18	0/0:1,0,0,0:1:3:.:.:0,3,38,3,38,38,3,38,38,38	0/0:1,0,0,0:1:3:.:.:0,3,35,3,35,35,3,35,35,35	0/0:3,0,0,0:3:6:.:.:0,6,90,6,90,90,6,90,90,90	0/0:1,0,0,0:1:3:.:.:0,3,42,3,42,42,3,42,42,42	3/3:0,0,0,2:2:6:.:.:52,52,52,52,52,52,6,6,6,0	./.:0,0,0,0:0:0:.:.:0,0,0,0,0,0,0,0,0,0	./.:0,0,0,0:0:0:.:.:0,0,0,0,0,0,0,0,0,0	./.:0,0,0,0:0:0:.:.:0,0,0,0,0,0,0,0,0,0	3/3:0,0,0,2:2:6:.:.:53,53,53,53,53,53,6,6,6,0	./.:0,0,0,0:0:0:.:.:0,0,0,0,0,0,0,0,0,0	0/0:1,0,0,0:1:3:.:.:0,3,31,3,31,31,3,31,31,31	0/0:3,0,0,0:3:6:.:.:0,6,90,6,90,90,6,90,90,90	./.:0,0,0,0:0:0:.:.:0,0,0,0,0,0,0,0,0,0	0/0:1,0,0,0:1:3:.:.:0,3,22,3,22,22,3,22,22,22	./.:1,0,0,0:1:0:.:.:0,0,0,0,0,0,0,0,0,0	./.:1,0,0,0:1:0:.:.:0,0,0,0,0,0,0,0,0,0	./.:0,0,0,0:0:0:.:.:0,0,0,0,0,0,0,0,0,0	./.:0,0,0,0:0:0:.:.:0,0,0,0,0,0,0,0,0,0	0/0:4,0,0,0:4:12:.:.:0,12,130,12,130,130,12,130,130,130	./.:0,0,0,0:0:0:.:.:0,0,0,0,0,0,0,0,0,0	0/0:2,0,0,0:2:6:.:.:0,6,64,6,64,64,6,64,64,64	./.:0,0,0,0:0:0:.:.:0,0,0,0,0,0,0,0,0,0	0/0:2,0,0,0:2:6:.:.:0,6,56,6,56,56,6,56,56,56	./.:0,0,0,0:0:0:.:.:0,0,0,0,0,0,0,0,0,0	./.:0,0,0,0:0:0:.:.:0,0,0,0,0,0,0,0,0,0	./.:0,0,0,0:0:0:.:.:0,0,0,0,0,0,0,0,0,0	./.:1,0,0,0:1:0:.:.:0,0,0,0,0,0,0,0,0,0	./.:0,0,0,0:0:0:.:.:0,0,0,0,0,0,0,0,0,0	2/2:0,0,1,0:1:3:.:.:41,41,41,3,3,0,41,41,3,41	2/2:0,0,2,0:2:6:.:.:82,82,82,6,6,0,82,82,6,82	./.:1,0,0,0:1:0:.:.:0,0,0,0,0,0,0,0,0,0	./.:0,0,0,0:0:0:.:.:0,0,0,0,0,0,0,0,0,0	./.:0,0,0,0:0:0:.:.:0,0,0,0,0,0,0,0,0,0	0/0:1,0,0,0:1:3:.:.:0,3,34,3,34,34,3,34,34,34	./.:0,0,0,0:0:0:.:.:0,0,0,0,0,0,0,0,0,0	0/0:4,0,0,0:4:12:.:.:0,12,119,12,119,119,12,119,119,119	0/0:3,0,0,0:3:6:.:.:0,6,90,6,90,90,6,90,90,90	./.:0,0,0,0:0:0:.:.:0,0,0,0,0,0,0,0,0,0	0/0:2,0,0,0:2:6:.:.:0,6,73,6,73,73,6,73,73,73	0/0:5,0,0,0:5:12:.:.:0,12,180,12,180,180,12,180,180,180	./.:1,0,0,0:1:0:.:.:0,0,0,0,0,0,0,0,0,0	./.:0,0,0,0:0:0:.:.:0,0,0,0,0,0,0,0,0,0	./.:0,0,0,0:0:0:.:.:0,0,0,0,0,0,0,0,0,0	./.:1,0,0,0:1:0:.:.:0,0,0,0,0,0,0,0,0,0	0/0:1,0,0,0:1:3:.:.:0,3,20,3,20,20,3,20,20,20	0/0:2,0,0,0:2:6:.:.:0,6,61,6,61,61,6,61,61,61	0/0:3,0,0,0:3:3:.:.:0,3,45,3,45,45,3,45,45,45	0/0:4,0,0,0:4:6:.:.:0,6,90,6,90,90,6,90,90,90	./.:2,0,0,0:2:0:.:.:0,0,0,0,0,0,0,0,0,0	./.:1,0,0,0:1:0:.:.:0,0,0,0,0,0,0,0,0,0	0/0:1,0,0,0:1:3:.:.:0,3,38,3,38,38,3,38,38,38	./.:1,0,0,0:1:0:.:.:0,0,0,0,0,0,0,0,0,0	0/0:1,0,0,0:1:3:.:.:0,3,34,3,34,34,3,34,34,34	0/0:3,0,0,0:3:6:.:.:0,6,90,6,90,90,6,90,90,90	0/0:4,0,0,0:4:0:.:.:0,0,55,0,55,55,0,55,55,55	0/0:4,0,0,0:4:0:.:.:0,0,84,0,84,84,0,84,84,84	0/1:1,2,0,0:3:27:.:.:61,0,27,64,33,97,64,33,97,97	./.:0,0,0,0:0:0:.:.:0,0,0,0,0,0,0,0,0,0	0/0:2,0,0,0:2:3:.:.:0,3,45,3,45,45,3,45,45,45
Chr4	15660867	.	G	C	70.5	.	AC=1;AF=7.143e-03;AN=140;BaseQRankSum=1.35;DP=351;ExcessHet=0.0000;FS=0.000;InbreedingCoeff=0.1409;MLEAC=1;MLEAF=7.143e-03;MQ=60.00;MQRankSum=0.00;QD=8.81;ReadPosRankSum=2.37;SOR=1.270	GT:AD:DP:GQ:PL	0/0:9,0:9:27:0,27,313	0/0:3,0:3:9:0,9,102	0/0:10,0:10:27:0,27,405	0/0:16,0:16:45:0,45,675	0/0:3,0:3:9:0,9,117	./.:0,0:0:0:0,0,0	0/0:1,0:1:3:0,3,34	0/0:4,0:4:12:0,12,149	0/0:11,0:11:33:0,33,363	0/0:6,0:6:18:0,18,220	0/0:8,0:8:24:0,24,296	0/0:5,0:5:12:0,12,180	0/0:1,0:1:3:0,3,34	0/0:6,0:6:18:0,18,220	0/0:3,0:3:9:0,9,99	0/0:4,0:4:12:0,12,139	0/0:3,0:3:9:0,9,84	0/0:3,0:3:9:0,9,112	0/0:2,0:2:6:0,6,49	0/0:3,0:3:9:0,9,110	0/0:4,0:4:12:0,12,129	0/0:9,0:9:27:0,27,330	0/0:2,0:2:6:0,6,57	0/0:2,0:2:6:0,6,75	0/0:4,0:4:12:0,12,124	0/0:3,0:3:9:0,9,95	0/0:1,0:1:3:0,3,33	0/0:4,0:4:12:0,12,137	0/0:4,0:4:12:0,12,122	0/0:7,0:7:21:0,21,249	0/0:6,0:6:18:0,18,215	0/0:5,0:5:15:0,15,188	0/0:7,0:7:21:0,21,240	0/0:6,0:6:18:0,18,225	0/0:6,0:6:18:0,18,224	./.:0,0:0:0:0,0,0	0/0:4,0:4:12:0,12,149	0/0:8,0:8:24:0,24,306	0/0:2,0:2:6:0,6,76	0/0:1,0:1:3:0,3,32	0/0:4,0:4:12:0,12,126	0/0:2,0:2:6:0,6,72	0/0:3,0:3:9:0,9,96	0/0:2,0:2:6:0,6,55	0/0:5,0:5:15:0,15,161	./.:0,0:0:0:0,0,0	0/0:2,0:2:6:0,6,76	0/1:5,3:8:88:88,0,121	0/0:6,0:6:18:0,18,187	0/0:9,0:9:27:0,27,302	0/0:6,0:6:15:0,15,225	0/0:1,0:1:3:0,3,34	0/0:8,0:8:24:0,24,291	0/0:5,0:5:15:0,15,139	0/0:2,0:2:6:0,6,77	0/0:4,0:4:12:0,12,153	0/0:6,0:6:18:0,18,224	0/0:2,0:2:6:0,6,73	0/0:6,0:6:18:0,18,207	0/0:5,0:5:15:0,15,164	0/0:7,0:7:18:0,18,270	0/0:6,0:6:18:0,18,238	0/0:3,0:3:9:0,9,106	0/0:11,0:11:30:0,30,450	0/0:8,0:8:24:0,24,291	0/0:4,0:4:12:0,12,134	0/0:3,0:3:9:0,9,96	0/0:9,0:9:27:0,27,336	0/0:9,0:9:27:0,27,314	0/0:8,0:8:21:0,21,315	0/0:7,0:7:21:0,21,238	0/0:2,0:2:6:0,6,74	0/0:2,0:2:6:0,6,74
Chr4	15661380	.	CAG	C	44.4	.	AC=1;AF=6.849e-03;AN=146;BaseQRankSum=-2.200e+00;DP=726;ExcessHet=0.0000;FS=0.000;InbreedingCoeff=-0.0203;MLEAC=1;MLEAF=6.849e-03;MQ=60.00;MQRankSum=0.00;QD=4.93;ReadPosRankSum=0.282;SOR=0.223	GT:AD:DP:GQ:PL	0/0:9,0:9:27:0,27,316	0/0:9,0:9:27:0,27,353	0/0:11,0:11:30:0,30,450	0/0:12,0:12:36:0,36,463	0/0:15,0:15:36:0,36,540	0/0:5,0:5:15:0,15,188	0/0:13,0:13:39:0,39,477	0/0:7,0:7:21:0,21,249	0/0:12,0:12:36:0,36,399	0/0:12,0:12:33:0,33,495	0/0:19,0:19:57:0,57,656	0/0:11,0:11:30:0,30,450	0/0:16,0:16:45:0,45,675	0/0:2,0:2:6:0,6,71	0/0:8,0:8:24:0,24,272	0/0:9,0:9:27:0,27,325	0/0:12,0:12:36:0,36,425	0/0:8,0:8:24:0,24,300	0/0:2,0:2:6:0,6,60	0/0:5,0:5:15:0,15,170	0/0:5,0:5:15:0,15,176	0/0:13,0:13:39:0,39,478	0/0:18,0:18:54:0,54,630	0/0:2,0:2:6:0,6,75	0/0:13,0:13:36:0,36,540	0/0:5,0:5:12:0,12,180	0/0:1,0:1:3:0,3,30	0/0:6,0:6:18:0,18,227	0/0:4,0:4:12:0,12,148	0/0:12,0:12:36:0,36,442	0/0:8,0:8:24:0,24,295	0/0:5,0:5:12:0,12,180	0/0:18,0:18:54:0,54,695	0/0:10,0:10:30:0,30,375	0/0:8,0:8:24:0,24,306	0/0:3,0:3:9:0,9,100	0/0:5,0:5:15:0,15,186	0/0:8,0:8:21:0,21,315	0/0:16,0:16:45:0,45,675	0/0:4,0:4:12:0,12,128	0/0:7,0:7:15:0,15,225	0/0:11,0:11:33:0,33,387	0/0:1,0:1:3:0,3,35	0/0:6,0:6:18:0,18,237	0/0:11,0:11:33:0,33,354	0/0:14,0:14:42:0,42,447	0/0:16,0:16:45:0,45,675	0/0:9,0:9:27:0,27,308	0/0:5,0:5:15:0,15,176	0/0:10,0:10:30:0,30,324	0/1:7,2:9:63:63,0,287	0/0:13,0:13:39:0,39,468	0/0:21,0:21:57:0,57,855	0/0:11,0:11:33:0,33,409	0/0:5,0:5:15:0,15,176	0/0:9,0:9:27:0,27,324	0/0:13,0:13:36:0,36,540	0/0:4,0:4:12:0,12,131	0/0:10,0:10:30:0,30,368	0/0:7,0:7:21:0,21,214	0/0:15,0:15:42:0,42,630	0/0:17,0:17:51:0,51,598	0/0:14,0:14:36:0,36,540	0/0:10,0:10:30:0,30,345	0/0:9,0:9:27:0,27,345	0/0:10,0:10:30:0,30,372	0/0:18,0:18:51:0,51,765	0/0:13,0:13:39:0,39,517	0/0:10,0:10:30:0,30,352	0/0:16,0:16:45:0,45,675	0/0:10,0:10:30:0,30,381	0/0:17,0:17:45:0,45,675	0/0:14,0:14:42:0,42,427
Chr4	15661747	.	A	G	11386.1	.	AC=54;AF=0.370;AN=146;BaseQRankSum=3.33;DP=1078;ExcessHet=0.0000;FS=0.000;InbreedingCoeff=0.7884;MLEAC=55;MLEAF=0.377;MQ=60.00;MQRankSum=0.00;QD=33.49;ReadPosRankSum=1.21;SOR=0.708	GT:AD:DP:GQ:PL	1/1:0,11:11:33:458,33,0	1/1:0,8:8:24:330,24,0	0/0:32,0:32:90:0,90,901	0/0:30,0:30:90:0,90,1036	0/0:20,0:20:60:0,60,730	0/0:3,0:3:9:0,9,113	0/0:19,0:19:51:0,51,765	0/0:14,0:14:39:0,39,585	0/1:9,9:18:99:323,0,238	1/1:0,16:16:48:655,48,0	1/1:0,8:8:24:332,24,0	0/0:18,0:18:48:0,48,720	0/0:17,0:17:51:0,51,597	0/0:13,0:13:39:0,39,377	0/0:17,0:17:51:0,51,611	0/0:13,0:13:39:0,39,453	0/0:12,0:12:36:0,36,410	1/1:0,6:6:18:254,18,0	0/0:5,0:5:15:0,15,151	0/0:9,0:9:27:0,27,315	0/0:10,0:10:30:0,30,288	0/0:5,0:5:0:0,0,82	0/0:7,0:7:21:0,21,271	0/0:1,0:1:3:0,3,34	0/0:10,0:10:27:0,27,405	0/0:6,0:6:18:0,18,201	0/0:3,0:3:9:0,9,86	1/1:0,8:8:24:329,24,0	1/1:0,15:15:45:606,45,0	1/1:0,14:14:42:585,42,0	0/1:1,7:8:14:266,0,14	1/1:0,9:9:27:366,27,0	0/0:19,0:19:57:0,57,662	0/0:20,0:20:57:0,57,855	0/0:18,0:18:54:0,54,603	0/0:8,0:8:24:0,24,294	0/0:21,0:21:60:0,60,835	0/1:11,5:16:99:163,0,376	0/0:26,0:26:72:0,72,865	1/1:0,9:9:27:381,27,0	1/1:0,6:6:18:246,18,0	1/1:0,9:9:27:368,27,0	1/1:0,4:4:12:168,12,0	1/1:0,13:13:39:547,39,0	1/1:0,7:7:21:304,21,0	1/1:0,12:12:36:509,36,0	0/0:16,0:16:45:0,45,675	1/1:0,10:10:30:374,30,0	1/1:0,10:10:30:424,30,0	0/0:23,0:23:66:0,66,819	0/0:5,0:5:15:0,15,129	0/0:18,0:18:54:0,54,561	0/0:21,0:21:63:0,63,702	0/0:20,0:20:60:0,60,682	1/1:0,11:11:33:456,33,0	0/0:24,0:24:72:0,72,832	1/1:0,13:13:39:551,39,0	1/1:0,10:10:30:424,30,0	0/1:9,9:18:99:322,0,208	0/0:6,0:6:18:0,18,251	0/0:19,0:19:57:0,57,693	0/0:18,0:18:51:0,51,765	0/1:18,3:21:57:57,0,546	1/1:0,17:17:51:700,51,0	0/0:18,0:18:54:0,54,622	1/1:0,9:9:27:380,27,0	0/0:10,0:10:30:0,30,345	0/0:14,0:14:42:0,42,502	0/1:8,3:11:91:91,0,216	0/0:18,0:18:54:0,54,649	0/0:24,0:24:72:0,72,811	1/1:0,13:13:39:534,39,0	0/0:8,0:8:24:0,24,269
Chr4	15662177	.	G	T	10651.5	.	AC=54;AF=0.375;AN=144;BaseQRankSum=0.522;DP=992;ExcessHet=0.0000;FS=7.666;InbreedingCoeff=0.7536;MLEAC=55;MLEAF=0.382;MQ=60.00;MQRankSum=0.00;QD=31.70;ReadPosRankSum=-5.900e-02;SOR=0.344	GT:AD:DP:GQ:PL	1/1:0,11:11:33:426,33,0	1/1:0,10:10:30:404,30,0	0/0:16,0:16:45:0,45,675	0/0:22,0:22:60:0,60,900	0/0:17,0:17:51:0,51,567	0/0:3,0:3:9:0,9,97	0/0:25,0:25:72:0,72,1080	0/0:14,0:14:42:0,42,467	0/1:13,5:18:99:145,0,431	1/1:0,6:6:18:233,18,0	1/1:0,13:13:39:518,39,0	0/0:16,0:16:48:0,48,602	0/0:20,0:20:60:0,60,747	0/0:18,0:18:54:0,54,665	0/0:9,0:9:27:0,27,302	0/0:14,0:14:36:0,36,540	0/0:10,0:10:30:0,30,395	1/1:0,9:9:27:353,27,0	0/0:2,0:2:6:0,6,49	0/0:9,0:9:24:0,24,360	0/0:7,0:7:21:0,21,243	0/1:3,9:12:83:315,0,83	0/0:17,0:17:51:0,51,632	0/0:1,0:1:3:0,3,31	0/0:9,0:9:27:0,27,351	0/0:16,0:16:48:0,48,586	0/0:1,0:1:3:0,3,34	1/1:0,3:3:9:117,9,0	1/1:0,6:6:18:231,18,0	1/1:0,10:10:30:390,30,0	1/1:0,8:8:24:311,24,0	1/1:0,10:10:30:377,30,0	0/0:15,0:15:45:0,45,577	0/0:20,0:20:60:0,60,758	0/0:13,0:13:39:0,39,442	0/0:3,0:3:9:0,9,110	0/0:15,0:15:42:0,42,630	0/1:4,8:12:99:278,0,125	0/0:16,0:16:48:0,48,573	1/1:0,16:16:48:628,48,0	1/1:0,18:18:54:693,54,0	1/1:0,13:13:39:510,39,0	./.:0,0:0:0:0,0,0	1/1:0,5:5:15:201,15,0	1/1:0,8:8:24:321,24,0	1/1:0,13:13:39:523,39,0	0/0:20,0:20:60:0,60,692	1/1:0,6:6:18:219,18,0	1/1:0,14:14:42:554,42,0	0/0:15,0:15:42:0,42,630	0/0:9,0:9:21:0,21,315	0/0:15,0:15:45:0,45,507	0/0:20,0:20:57:0,57,855	0/0:17,0:17:51:0,51,642	1/1:0,3:3:9:116,9,0	0/0:9,0:9:27:0,27,336	1/1:0,13:13:39:505,39,0	1/1:0,10:10:30:399,30,0	0/1:6,8:14:99:239,0,135	0/0:3,0:3:9:0,9,114	0/0:13,0:13:39:0,39,457	0/0:15,0:15:45:0,45,533	0/1:15,3:18:63:63,0,502	1/1:0,15:15:45:583,45,0	0/0:12,0:12:0:0,0,350	1/1:0,11:11:33:434,33,0	0/0:14,0:14:42:0,42,523	0/0:20,0:20:60:0,60,729	0/1:11,4:15:99:114,0,299	0/0:14,0:14:42:0,42,533	0/0:16,0:16:48:0,48,575	1/1:1,15:16:8:554,8,0	0/0:9,0:9:27:0,27,322
Chr4	15662471	.	G	A	7056.46	.	AC=53;AF=0.373;AN=142;BaseQRankSum=-7.920e-01;DP=764;ExcessHet=0.0000;FS=0.756;InbreedingCoeff=0.7789;MLEAC=54;MLEAF=0.380;MQ=60.00;MQRankSum=0.00;QD=32.37;ReadPosRankSum=0.587;SOR=0.853	GT:AD:DP:GQ:PL	0/1:1,11:12:5:409,0,5	1/1:0,5:5:15:208,15,0	0/0:16,0:16:45:0,45,675	0/0:15,0:15:36:0,36,540	0/0:16,0:16:48:0,48,604	0/0:3,0:3:9:0,9,119	0/0:7,0:7:18:0,18,270	0/0:14,0:14:42:0,42,576	0/1:10,7:17:99:231,0,323	1/1:0,10:10:30:391,30,0	1/1:0,10:10:30:404,30,0	0/0:14,0:14:36:0,36,540	0/0:16,0:16:48:0,48,620	0/0:11,0:11:33:0,33,409	0/0:9,0:9:27:0,27,359	0/0:8,0:8:21:0,21,315	0/0:11,0:11:30:0,30,450	1/1:0,3:3:9:124,9,0	./.:0,0:0:0:0,0,0	0/0:2,0:2:6:0,6,55	0/0:8,0:8:24:0,24,239	0/0:4,0:4:0:0,0,50	0/0:14,0:14:36:0,36,540	./.:0,0:0:0:0,0,0	0/0:12,0:12:33:0,33,495	0/0:9,0:9:27:0,27,350	0/0:4,0:4:12:0,12,159	1/1:0,6:6:18:239,18,0	1/1:0,7:7:21:276,21,0	1/1:0,4:4:12:165,12,0	1/1:0,7:7:21:281,21,0	1/1:0,8:8:24:313,24,0	0/0:21,0:21:60:0,60,766	0/0:16,0:16:45:0,45,675	0/0:12,0:12:36:0,36,479	0/0:6,0:6:15:0,15,225	0/0:17,0:17:51:0,51,661	0/1:11,6:17:99:195,0,408	0/0:12,0:12:33:0,33,495	1/1:0,9:9:27:366,27,0	1/1:0,7:7:21:276,21,0	1/1:0,6:6:18:248,18,0	1/1:0,2:2:6:82,6,0	1/1:0,5:5:15:207,15,0	1/1:0,5:5:15:205,15,0	1/1:0,6:6:18:234,18,0	0/0:12,0:12:36:0,36,474	1/1:0,4:4:12:147,12,0	1/1:0,14:14:42:556,42,0	0/0:22,0:22:57:0,57,855	0/0:9,0:9:27:0,27,312	0/0:13,0:13:33:0,33,495	0/0:15,0:15:45:0,45,492	0/0:17,0:17:48:0,48,720	1/1:0,6:6:18:234,18,0	0/0:6,0:6:18:0,18,244	1/1:0,4:4:12:165,12,0	1/1:0,6:6:18:249,18,0	0/1:4,4:8:99:107,0,138	0/0:7,0:7:21:0,21,266	0/0:12,0:12:36:0,36,453	0/0:12,0:12:36:0,36,450	0/1:8,2:10:47:47,0,290	1/1:0,6:6:18:241,18,0	0/0:8,0:8:24:0,24,284	1/1:0,6:6:18:242,18,0	0/0:7,0:7:21:0,21,265	0/0:11,0:11:33:0,33,394	0/0:11,0:11:0:0,0,333	0/0:20,0:20:60:0,60,738	0/0:21,0:21:57:0,57,855	1/1:0,8:8:24:320,24,0	0/0:15,0:15:45:0,45,473
Chr4	15662501	.	T	C	56.77	.	AC=2;AF=0.020;AN=100;DP=616;ExcessHet=0.0000;FS=0.000;InbreedingCoeff=0.5294;MLEAC=2;MLEAF=0.020;MQ=60.00;QD=28.38;SOR=0.693	GT:AD:DP:GQ:PL	0/0:3,0:3:0:0,0,39	./.:0,0:0:0:0,0,0	0/0:21,0:21:60:0,60,900	0/0:18,0:18:51:0,51,765	0/0:19,0:19:57:0,57,672	0/0:5,0:5:15:0,15,165	0/0:9,0:9:27:0,27,345	0/0:14,0:14:42:0,42,560	0/0:13,0:13:0:0,0,408	./.:0,0:0:0:0,0,0	./.:1,0:1:0:0,0,0	0/0:15,0:15:42:0,42,630	0/0:19,0:19:54:0,54,810	0/0:11,0:11:33:0,33,402	0/0:9,0:9:27:0,27,315	0/0:9,0:9:27:0,27,350	0/0:12,0:12:36:0,36,408	./.:0,0:0:0:0,0,0	0/0:1,0:1:3:0,3,34	0/0:3,0:3:9:0,9,102	0/0:8,0:8:24:0,24,238	0/0:3,0:3:9:0,9,117	0/0:15,0:15:42:0,42,630	0/0:1,0:1:3:0,3,34	0/0:15,0:15:42:0,42,630	0/0:10,0:10:30:0,30,379	0/0:3,0:3:9:0,9,113	./.:0,0:0:0:0,0,0	1/1:0,2:2:6:77,6,0	./.:0,0:0:0:0,0,0	./.:0,0:0:0:0,0,0	./.:0,0:0:0:0,0,0	0/0:20,0:20:60:0,60,731	0/0:18,0:18:51:0,51,765	0/0:14,0:14:39:0,39,585	0/0:5,0:5:15:0,15,191	0/0:15,0:15:24:0,24,511	0/0:12,0:12:21:0,21,431	0/0:16,0:16:48:0,48,556	./.:0,0:0:0:0,0,0	./.:0,0:0:0:0,0,0	./.:1,0:1:0:0,0,0	./.:0,0:0:0:0,0,0	./.:0,0:0:0:0,0,0	./.:1,0:1:0:0,0,0	./.:0,0:0:0:0,0,0	0/0:15,0:15:45:0,45,607	./.:0,0:0:0:0,0,0	./.:0,0:0:0:0,0,0	0/0:20,0:20:60:0,60,727	0/0:13,0:13:36:0,36,540	0/0:13,0:13:36:0,36,540	0/0:17,0:17:51:0,51,567	0/0:17,0:17:48:0,48,720	./.:1,0:1:0:0,0,0	0/0:9,0:9:27:0,27,343	./.:0,0:0:0:0,0,0	./.:0,0:0:0:0,0,0	0/0:7,0:7:21:0,21,218	0/0:8,0:8:24:0,24,297	0/0:15,0:15:42:0,42,630	0/0:17,0:17:45:0,45,675	0/0:11,0:11:0:0,0,338	./.:0,0:0:0:0,0,0	0/0:9,0:9:24:0,24,360	./.:0,0:0:0:0,0,0	0/0:9,0:9:27:0,27,336	0/0:12,0:12:33:0,33,495	0/0:9,0:9:27:0,27,349	0/0:24,0:24:72:0,72,894	0/0:24,0:24:72:0,72,902	./.:0,0:0:0:0,0,0	0/0:19,0:19:57:0,57,588
Chr4	15662549	.	G	A	5143.52	.	AC=51;AF=0.359;AN=142;BaseQRankSum=0.674;DP=883;ExcessHet=0.0000;FS=1.530;InbreedingCoeff=0.7049;MLEAC=49;MLEAF=0.345;MQ=60.00;MQRankSum=0.00;QD=27.21;ReadPosRankSum=0.762;SOR=1.015	GT:AD:DP:GQ:PL	0/1:2,5:7:54:177,0,54	1/1:0,4:4:12:162,12,0	0/0:22,0:22:66:0,66,680	0/0:11,0:11:33:0,33,394	0/0:14,0:14:42:0,42,505	0/0:4,0:4:12:0,12,153	0/0:12,0:12:36:0,36,471	0/0:13,0:13:36:0,36,540	0/1:12,2:14:38:38,0,425	1/1:0,2:2:6:80,6,0	1/1:0,8:8:24:323,24,0	0/0:17,0:17:48:0,48,720	0/0:18,0:18:48:0,48,720	0/0:18,0:18:54:0,54,580	0/0:12,0:12:36:0,36,434	0/0:10,0:10:30:0,30,332	0/0:12,0:12:36:0,36,401	1/1:0,5:5:15:199,15,0	0/0:2,0:2:6:0,6,71	0/0:6,0:6:18:0,18,203	0/0:6,0:6:18:0,18,204	0/1:3,5:8:93:174,0,93	0/0:15,0:15:45:0,45,569	0/0:2,0:2:6:0,6,74	0/0:19,0:19:54:0,54,810	0/0:8,0:8:18:0,18,270	0/0:1,0:1:3:0,3,33	1/1:0,6:6:18:238,18,0	./.:1,0:1:0:0,0,0	1/1:0,7:7:21:281,21,0	1/1:0,7:7:21:277,21,0	1/1:0,4:4:12:153,12,0	0/0:17,0:17:36:0,36,540	0/0:19,0:19:51:0,51,765	0/0:16,0:16:48:0,48,551	0/0:4,0:4:12:0,12,143	0/0:16,0:16:45:0,45,675	0/1:14,6:20:99:182,0,505	0/0:12,0:12:36:0,36,441	1/1:0,6:6:18:239,18,0	1/1:0,5:5:15:191,15,0	1/1:0,7:7:21:276,21,0	./.:1,0:1:0:0,0,0	1/1:0,4:4:12:161,12,0	1/1:0,6:6:18:244,18,0	1/1:0,2:2:6:81,6,0	0/0:21,0:21:57:0,57,855	1/1:0,5:5:15:179,15,0	1/1:0,6:6:18:241,18,0	0/0:20,0:20:51:0,51,765	0/0:12,0:12:33:0,33,495	0/0:19,0:19:57:0,57,610	0/0:14,0:14:42:0,42,546	0/0:12,0:12:33:0,33,495	1/1:0,2:2:6:78,6,0	0/0:12,0:12:36:0,36,438	1/1:0,8:8:24:317,24,0	1/1:0,3:3:9:120,9,0	0/1:5,4:9:99:130,0,146	0/0:9,0:9:27:0,27,283	0/0:20,0:20:60:0,60,738	0/0:13,0:13:36:0,36,540	0/1:10,3:13:76:76,0,321	1/1:0,7:7:21:276,21,0	0/0:8,0:8:24:0,24,299	1/1:0,4:4:12:160,12,0	0/0:9,0:9:27:0,27,283	0/0:14,0:14:39:0,39,585	0/1:4,4:8:99:134,0,131	0/0:22,0:22:60:0,60,900	0/0:21,0:21:60:0,60,740	1/1:0,2:2:6:75,6,0	0/0:20,0:20:57:0,57,855
Chr4	15662642	.	G	T	37.39	.	AC=1;AF=6.849e-03;AN=146;BaseQRankSum=-8.620e-01;DP=984;ExcessHet=0.0000;FS=10.792;InbreedingCoeff=-0.0165;MLEAC=1;MLEAF=6.849e-03;MQ=60.00;MQRankSum=0.00;QD=4.15;ReadPosRankSum=1.73;SOR=2.206	GT:AD:DP:GQ:PL	0/0:13,0:13:39:0,39,506	0/0:20,0:20:60:0,60,714	0/0:24,0:24:72:0,72,709	0/0:16,0:16:48:0,48,615	0/0:12,0:12:30:0,30,450	0/0:2,0:2:6:0,6,76	0/0:12,0:12:33:0,33,495	0/0:17,0:17:51:0,51,615	0/0:21,0:21:60:0,60,812	0/0:8,0:8:24:0,24,287	0/0:22,0:22:57:0,57,855	0/0:15,0:15:45:0,45,575	0/0:21,0:21:60:0,60,759	0/0:20,0:20:60:0,60,635	0/0:17,0:17:48:0,48,720	0/0:12,0:12:30:0,30,450	0/0:11,0:11:33:0,33,404	0/0:6,0:6:18:0,18,226	0/0:3,0:3:9:0,9,87	0/0:7,0:7:21:0,21,243	0/0:6,0:6:15:0,15,225	0/0:8,0:8:0:0,0,251	0/0:19,0:19:54:0,54,810	0/0:4,0:4:12:0,12,128	0/0:20,0:20:57:0,57,855	0/1:7,2:9:56:56,0,268	0/0:3,0:3:9:0,9,109	0/0:10,0:10:27:0,27,405	0/0:10,0:10:27:0,27,405	0/0:11,0:11:33:0,33,402	0/0:15,0:15:45:0,45,549	0/0:7,0:7:21:0,21,240	0/0:13,0:13:39:0,39,484	0/0:18,0:18:51:0,51,765	0/0:18,0:18:54:0,54,691	0/0:5,0:5:15:0,15,186	0/0:18,0:18:54:0,54,646	0/0:26,0:26:75:0,75,1125	0/0:16,0:16:45:0,45,675	0/0:17,0:17:51:0,51,621	0/0:9,0:9:27:0,27,296	0/0:7,0:7:15:0,15,225	0/0:2,0:2:6:0,6,59	0/0:9,0:9:27:0,27,363	0/0:15,0:15:39:0,39,585	0/0:10,0:10:30:0,30,304	0/0:17,0:17:48:0,48,720	0/0:6,0:6:18:0,18,210	0/0:20,0:20:57:0,57,855	0/0:18,0:18:54:0,54,665	0/0:10,0:10:21:0,21,315	0/0:23,0:23:66:0,66,754	0/0:15,0:15:45:0,45,507	0/0:16,0:16:48:0,48,555	0/0:9,0:9:27:0,27,294	0/0:11,0:11:33:0,33,438	0/0:11,0:11:33:0,33,409	0/0:6,0:6:18:0,18,202	0/0:11,0:11:33:0,33,437	0/0:9,0:9:27:0,27,312	0/0:25,0:25:72:0,72,1080	0/0:16,0:16:48:0,48,594	0/0:21,0:21:57:0,57,855	0/0:14,0:14:39:0,39,585	0/0:9,0:9:27:0,27,346	0/0:12,0:12:33:0,33,495	0/0:9,0:9:27:0,27,355	0/0:16,0:16:48:0,48,614	0/0:15,0:15:45:0,45,567	0/0:24,0:24:72:0,72,934	0/0:24,0:24:72:0,72,813	0/0:15,0:15:45:0,45,592	0/0:18,0:18:54:0,54,595
Chr4	15662772	.	T	G	2505.95	.	AC=34;AF=0.279;AN=122;BaseQRankSum=-2.530e-01;DP=415;ExcessHet=0.0000;FS=1.704;InbreedingCoeff=0.5544;MLEAC=36;MLEAF=0.295;MQ=60.00;MQRankSum=0.00;QD=28.48;ReadPosRankSum=1.01;SOR=0.227	GT:AD:DP:GQ:PL	0/1:1,3:4:28:78,0,28	1/1:0,5:5:15:201,15,0	0/0:7,0:7:21:0,21,195	0/0:8,0:8:21:0,21,315	0/0:8,0:8:24:0,24,248	0/0:1,0:1:3:0,3,24	0/0:5,0:5:15:0,15,199	0/0:6,0:6:15:0,15,225	0/1:6,3:9:92:92,0,214	./.:1,0:1:0:0,0,0	1/1:0,5:5:15:192,15,0	0/0:7,0:7:21:0,21,246	0/0:6,0:6:15:0,15,225	0/0:7,0:7:21:0,21,241	0/0:7,0:7:15:0,15,225	0/0:4,0:4:12:0,12,140	0/0:5,0:5:15:0,15,159	1/1:0,2:2:6:80,6,0	0/0:1,0:1:3:0,3,36	0/0:3,0:3:9:0,9,113	0/0:3,0:3:9:0,9,100	./.:2,0:2:0:0,0,0	0/0:10,0:10:30:0,30,363	0/0:1,0:1:3:0,3,37	0/0:11,0:11:27:0,27,405	0/0:6,0:6:15:0,15,225	./.:0,0:0:0:0,0,0	./.:0,0:0:0:0,0,0	./.:1,0:1:0:0,0,0	1/1:0,2:2:6:80,6,0	1/1:0,3:3:9:113,9,0	./.:0,0:0:0:0,0,0	0/0:9,0:9:27:0,27,321	0/0:8,0:8:24:0,24,254	0/0:9,0:9:27:0,27,327	0/0:2,0:2:6:0,6,52	0/0:3,0:3:9:0,9,102	0/1:4,2:6:62:62,0,144	0/0:15,0:15:45:0,45,540	1/1:0,4:4:12:161,12,0	./.:1,0:1:0:0,0,0	./.:1,0:1:0:0,0,0	./.:0,0:0:0:0,0,0	1/1:0,4:4:12:154,12,0	1/1:0,2:2:6:84,6,0	./.:0,0:0:0:0,0,0	0/0:4,0:4:12:0,12,147	1/1:0,2:2:6:70,6,0	1/1:0,8:8:24:319,24,0	0/0:8,0:8:24:0,24,245	0/0:6,0:6:15:0,15,225	0/0:3,0:3:6:0,6,90	0/0:6,0:6:15:0,15,225	0/0:11,0:11:33:0,33,329	./.:1,0:1:0:0,0,0	0/0:3,0:3:6:0,6,90	1/1:0,3:3:9:119,9,0	./.:0,0:0:0:0,0,0	0/1:1,4:5:25:143,0,25	0/0:1,0:1:3:0,3,34	0/0:11,0:11:33:0,33,430	0/0:10,0:10:27:0,27,405	0/1:4,3:7:67:67,0,135	1/1:0,3:3:9:120,9,0	0/0:7,0:7:21:0,21,232	1/1:0,3:3:9:119,9,0	0/0:3,0:3:9:0,9,109	0/0:11,0:11:30:0,30,450	0/1:2,2:4:67:67,0,67	0/0:8,0:8:21:0,21,315	0/0:12,0:12:33:0,33,495	1/1:0,7:7:21:275,21,0	0/0:8,0:8:21:0,21,315
Chr4	15662777	.	A	AT	217.77	.	AC=8;AF=0.059;AN=136;BaseQRankSum=-8.120e-01;DP=351;ExcessHet=0.0495;FS=9.941;InbreedingCoeff=0.1294;MLEAC=9;MLEAF=0.066;MQ=60.00;MQRankSum=0.00;QD=5.19;ReadPosRankSum=0.524;SOR=0.063	GT:AD:DP:GQ:PL	0/0:6,0:6:15:0,15,225	0/0:7,0:7:15:0,15,225	0/0:7,0:7:12:0,12,180	0/0:5,0:5:15:0,15,189	0/0:8,0:8:21:0,21,315	0/0:1,0:1:3:0,3,24	0/0:5,0:5:15:0,15,199	0/0:5,0:5:12:0,12,180	0/0:6,0:6:18:0,18,226	0/0:1,0:1:3:0,3,35	0/0:5,0:5:15:0,15,193	0/0:7,0:7:18:0,18,270	0/0:5,0:5:15:0,15,194	0/0:7,0:7:18:0,18,270	0/0:4,0:4:12:0,12,141	0/0:3,0:3:9:0,9,121	0/1:3,2:5:42:42,0,71	1/1:0,2:2:6:57,6,0	./.:1,0:1:0:0,0,0	0/0:3,0:3:9:0,9,113	0/0:3,0:3:9:0,9,100	0/0:2,0:2:6:0,6,78	0/0:8,0:8:24:0,24,311	0/0:1,0:1:3:0,3,37	0/0:10,0:10:30:0,30,370	0/0:3,0:3:9:0,9,122	0/0:1,0:1:3:0,3,33	./.:0,0:0:0:0,0,0	0/0:1,0:1:3:0,3,35	0/0:3,0:3:9:0,9,96	0/0:5,0:5:15:0,15,145	./.:0,0:0:0:0,0,0	0/0:9,0:9:27:0,27,321	0/0:8,0:8:21:0,21,315	0/1:6,2:8:33:33,0,148	0/0:2,0:2:6:0,6,52	0/0:3,0:3:9:0,9,102	0/0:6,0:6:15:0,15,225	0/0:13,0:15:39:0,39,359	0/1:4,2:6:39:39,0,96	0/0:1,0:1:3:0,3,36	0/0:1,0:1:3:0,3,35	0/0:1,0:1:3:0,3,20	0/0:5,0:5:15:0,15,154	0/0:4,0:4:12:0,12,99	0/0:2,0:2:6:0,6,55	0/0:4,0:4:12:0,12,147	0/0:3,0:3:9:0,9,66	0/0:8,0:8:24:0,24,307	0/0:7,0:7:18:0,18,270	0/0:3,0:3:9:0,9,105	0/0:3,0:3:3:0,3,45	0/0:5,0:5:12:0,12,180	0/1:7,2:9:30:30,0,155	0/0:1,0:1:3:0,3,37	0/0:1,0:1:3:0,3,37	0/0:4,0:4:6:0,6,90	./.:0,0:0:0:0,0,0	0/1:3,2:5:42:42,0,71	./.:0,0:0:0:0,0,0	0/0:11,0:11:33:0,33,430	0/0:8,0:8:24:0,24,287	0/0:6,0:6:18:0,18,228	0/0:3,0:3:9:0,9,113	0/0:7,0:7:21:0,21,232	0/0:4,0:4:9:0,9,135	0/0:3,0:3:6:0,6,90	0/0:11,0:11:24:0,24,360	0/0:4,0:4:12:0,12,150	0/0:6,0:6:18:0,18,238	0/0:11,0:11:0:0,0,348	0/0:8,0:8:21:0,21,315	0/1:5,2:7:37:37,0,104
Chr4	15663173	.	A	G	84342.1	.	AC=56;AF=0.384;AN=146;BaseQRankSum=5.62;DP=5059;ExcessHet=0.0000;FS=7.621;InbreedingCoeff=0.8261;MLEAC=56;MLEAF=0.384;MQ=60.00;MQRankSum=0.00;QD=33.34;ReadPosRankSum=1.05;SOR=1.427	GT:AD:DP:GQ:PL	1/1:0,185:185:99:7277,554,0	1/1:0,230:230:99:9448,691,0	0/0:37,0:37:99:0,99,1421	0/0:43,0:43:99:0,120,1800	0/0:45,0:45:99:0,120,1800	0/0:18,0:18:48:0,48,720	0/0:40,0:40:99:0,105,1661	0/0:35,0:35:99:0,105,1225	0/1:70,64:134:99:2179,0,2084	1/1:0,84:84:99:3268,252,0	1/1:2,102:104:99:3992,262,0	0/0:36,0:36:99:0,105,1283	0/0:37,0:37:99:0,99,1461	0/0:36,0:36:99:0,105,1255	0/0:34,0:34:99:0,99,1318	0/0:36,0:36:99:0,99,1485	0/0:40,0:40:99:0,107,1665	1/1:0,45:45:99:1820,135,0	0/0:13,0:13:27:0,27,405	0/0:36,0:36:99:0,99,1285	0/0:38,0:38:99:0,114,1294	0/1:33,36:69:99:1270,0,1040	0/0:33,0:33:99:0,99,1175	0/0:10,0:10:30:0,30,367	0/0:43,0:43:99:0,120,1800	0/0:33,0:33:99:0,99,1354	0/0:21,0:21:60:0,60,735	1/1:0,48:48:99:1968,144,0	1/1:0,46:46:99:1798,138,0	1/1:0,55:55:99:2189,165,0	1/1:1,66:67:99:2613,160,0	1/1:0,60:60:99:2412,181,0	0/0:33,0:33:99:0,99,1232	0/0:44,0:44:99:0,120,1800	0/0:37,0:37:99:0,99,1485	0/0:39,0:39:99:0,99,1395	0/0:33,0:33:99:0,99,1298	0/1:87,67:154:99:2287,0,2540	0/0:33,0:33:99:0,99,1174	1/1:0,42:42:99:1725,126,0	1/1:0,49:49:99:1985,147,0	1/1:0,50:50:99:2013,150,0	1/1:0,14:14:42:583,42,0	1/1:0,52:52:99:2130,157,0	1/1:0,102:102:99:4198,307,0	1/1:0,54:54:99:2235,163,0	0/0:33,0:33:99:0,99,1225	1/1:0,42:42:99:1584,126,0	1/1:0,58:58:99:2376,175,0	0/0:34,0:34:99:0,102,1280	0/0:41,0:41:99:0,110,1710	0/0:39,0:39:99:0,99,1336	0/0:35,0:35:99:0,102,1530	0/0:34,0:34:99:0,102,1305	1/1:0,73:73:99:2958,220,0	0/0:47,0:47:99:0,120,1800	1/1:0,81:81:99:3186,242,0	1/1:0,31:31:93:1291,93,0	0/1:75,103:178:99:3656,0,1846	0/0:34,0:34:87:0,87,1305	0/0:38,0:38:99:0,99,1372	0/0:36,0:36:99:0,108,1298	0/1:58,13:71:99:303,0,1758	1/1:0,115:115:99:4633,345,0	0/0:33,0:33:99:0,99,1283	1/1:0,75:75:99:2963,224,0	0/0:45,0:45:99:0,120,1800	0/0:36,0:36:99:0,102,1530	0/1:53,35:88:99:1128,0,1397	0/0:35,0:35:99:0,99,1485	0/0:38,0:38:99:0,102,1530	1/1:0,74:74:99:2997,222,0	0/0:35,0:35:99:0,99,1485
Chr4	15663958	.	A	AT	42.84	.	AC=3;AF=0.021;AN=146;BaseQRankSum=-8.960e-01;DP=3428;ExcessHet=0.0908;FS=0.924;InbreedingCoeff=-0.0216;MLEAC=3;MLEAF=0.021;MQ=60.00;MQRankSum=0.00;QD=0.19;ReadPosRankSum=-1.900e-02;SOR=0.508	GT:AD:DP:GQ:PL	0/0:57,0:57:99:0,120,1800	0/0:47,0:47:99:0,120,1800	0/0:46,0:46:99:0,106,1694	0/0:53,0:53:99:0,120,1800	0/0:40,0:40:99:0,108,1620	0/0:16,0:16:42:0,42,630	0/0:48,0:48:99:0,120,1800	0/0:49,0:49:99:0,120,1800	0/0:49,0:49:99:0,120,1800	0/0:51,0:51:99:0,120,1800	0/0:50,0:50:99:0,120,1800	0/0:46,0:46:99:0,101,1800	0/0:51,0:51:99:0,120,1800	0/0:46,0:46:99:0,120,1800	0/0:38,0:38:99:0,102,1530	0/0:47,0:47:99:0,120,1800	0/0:37,0:37:99:0,99,1485	0/0:36,0:36:99:0,99,1241	0/0:11,0:11:33:0,33,440	0/0:34,0:34:99:0,99,1485	0/0:38,0:38:99:0,108,1620	0/0:48,0:48:99:0,120,1800	0/0:44,0:44:99:0,105,1669	0/0:11,0:11:33:0,33,309	0/1:85,10:95:25:25,0,2354	0/0:42,0:42:99:0,108,1614	0/0:18,0:18:54:0,54,657	0/0:39,0:39:99:0,99,1485	0/0:35,0:35:99:0,99,1485	0/0:44,0:44:99:0,111,1665	0/0:49,0:49:99:0,120,1800	0/0:51,0:51:99:0,120,1800	0/0:53,0:53:99:0,120,1800	0/0:49,0:49:99:0,117,1755	0/0:51,0:51:99:0,120,1800	0/1:37,5:42:29:29,0,1018	0/0:50,0:50:99:0,120,1800	0/0:130,12:142:55:0,55,3676	0/0:54,0:54:99:0,120,1800	0/0:41,0:41:99:0,100,1575	0/0:35,0:35:99:0,99,1485	0/0:36,0:36:99:0,101,1301	0/0:21,0:21:60:0,60,730	0/0:50,5:55:10:0,10,1396	0/0:49,0:49:99:0,120,1800	0/0:44,0:44:99:0,107,1588	0/0:42,0:42:99:0,106,1606	0/0:42,0:42:99:0,105,1464	0/0:47,0:47:99:0,120,1800	0/0:49,0:49:99:0,117,1800	0/0:43,0:43:99:0,112,1475	0/0:38,0:38:99:0,103,1262	0/0:39,0:39:99:0,100,1495	0/0:50,0:50:99:0,120,1800	0/0:52,0:52:99:0,120,1800	0/0:52,0:52:99:0,120,1800	0/0:47,0:47:99:0,120,1800	0/0:40,0:40:99:0,99,1508	0/0:49,0:49:99:0,120,1800	0/0:36,0:36:99:0,99,1357	0/0:50,0:50:99:0,120,1800	0/0:49,0:49:99:0,120,1800	0/0:50,0:50:99:0,120,1800	0/0:51,0:51:99:0,120,1800	0/0:48,0:48:99:0,120,1800	0/0:47,0:47:99:0,112,1800	0/0:50,0:50:99:0,120,1800	0/0:49,0:49:99:0,118,1800	0/0:51,0:51:99:0,120,1800	0/0:48,0:48:99:0,120,1800	0/0:51,0:51:99:0,120,1800	0/1:83,10:93:31:31,0,2298	0/0:45,0:45:99:0,120,1800
Chr4	15664213	.	CTAGT	C	54.01	.	AC=1;AF=9.804e-03;AN=102;BaseQRankSum=-1.611e+00;DP=134;ExcessHet=0.0000;FS=0.000;InbreedingCoeff=0.2700;MLEAC=2;MLEAF=0.020;MQ=60.00;MQRankSum=0.00;QD=6.75;ReadPosRankSum=0.619;SOR=0.307	GT:AD:DP:GQ:PL	0/0:2,0:2:6:0,6,78	0/0:3,0:3:9:0,9,82	./.:1,0:1:0:0,0,0	0/0:2,0:2:6:0,6,59	0/0:2,0:2:6:0,6,49	./.:0,0:0:0:0,0,0	0/0:1,0:1:3:0,3,38	./.:0,0:0:0:0,0,0	0/0:2,0:2:3:0,3,45	0/0:3,0:3:9:0,9,85	0/0:3,0:3:9:0,9,107	0/0:1,0:1:3:0,3,21	0/0:3,0:3:9:0,9,111	0/0:1,0:1:3:0,3,36	./.:1,0:1:0:0,0,0	0/0:3,0:3:9:0,9,85	./.:0,0:0:0:0,0,0	./.:0,0:0:0:0,0,0	./.:0,0:0:0:0,0,0	0/0:2,0:2:6:0,6,73	./.:0,0:0:0:0,0,0	./.:0,0:0:0:0,0,0	0/0:2,0:2:6:0,6,69	./.:0,0:0:0:0,0,0	0/0:5,0:5:12:0,12,180	0/0:5,0:5:9:0,9,135	./.:0,0:0:0:0,0,0	0/0:1,0:1:3:0,3,18	./.:1,0:1:0:0,0,0	0/0:2,0:2:6:0,6,58	./.:0,0:0:0:0,0,0	0/0:3,0:3:9:0,9,106	0/1:6,2:8:66:66,0,246	0/0:1,0:1:3:0,3,36	0/0:1,0:1:3:0,3,36	0/0:1,0:1:3:0,3,34	0/0:4,0:4:12:0,12,148	0/0:4,0:4:12:0,12,162	0/0:1,0:1:3:0,3,31	0/0:1,0:1:3:0,3,32	0/0:2,0:2:6:0,6,58	0/0:3,0:3:9:0,9,114	./.:0,0:0:0:0,0,0	./.:0,0:0:0:0,0,0	0/0:3,0:3:9:0,9,117	0/0:1,0:1:3:0,3,38	0/0:1,0:1:3:0,3,13	0/0:1,0:1:3:0,3,30	0/0:4,0:4:6:0,6,90	./.:0,0:0:0:0,0,0	./.:0,0:0:0:0,0,0	0/0:1,0:1:3:0,3,22	0/0:2,0:2:6:0,6,56	./.:0,0:0:0:0,0,0	0/0:2,0:2:6:0,6,75	0/0:1,0:1:3:0,3,38	0/0:1,0:1:3:0,3,32	./.:0,0:0:0:0,0,0	0/0:8,0:8:24:0,24,278	0/0:3,0:3:9:0,9,86	0/0:1,0:1:3:0,3,21	0/0:6,0:6:15:0,15,225	0/0:1,0:1:3:0,3,34	0/0:4,0:4:6:0,6,90	0/0:4,0:4:12:0,12,115	0/0:1,0:1:3:0,3,37	0/0:5,0:5:15:0,15,134	./.:0,0:0:0:0,0,0	0/0:3,0:3:9:0,9,110	0/0:1,0:1:3:0,3,31	0/0:2,0:2:6:0,6,62	./.:0,0:0:0:0,0,0	./.:0,0:0:0:0,0,0
Chr4	15664711	.	G	T	879.88	.	AC=16;AF=0.174;AN=92;BaseQRankSum=0.712;DP=154;ExcessHet=0.0000;FS=0.000;InbreedingCoeff=0.4120;MLEAC=22;MLEAF=0.239;MQ=60.00;MQRankSum=0.00;QD=30.34;ReadPosRankSum=-5.660e-01;SOR=1.085	GT:AD:DP:GQ:PL	1/1:0,5:5:15:205,15,0	./.:1,0:1:0:0,0,0	0/0:4,0:4:12:0,12,143	0/0:5,0:5:15:0,15,170	0/0:1,0:1:3:0,3,37	0/0:1,0:1:3:0,3,35	0/0:7,0:7:21:0,21,263	./.:0,0:0:0:0,0,0	0/1:5,2:7:60:60,0,151	1/1:0,2:2:6:79,6,0	./.:1,0:1:0:0,0,0	0/0:3,0:3:9:0,9,86	0/0:1,0:1:3:0,3,35	0/0:1,0:1:3:0,3,30	0/0:3,0:3:9:0,9,109	./.:0,0:0:0:0,0,0	0/0:3,0:3:9:0,9,104	./.:1,0:1:0:0,0,0	./.:0,0:0:0:0,0,0	0/0:1,0:1:3:0,3,39	./.:0,0:0:0:0,0,0	0/1:1,3:4:29:107,0,29	0/0:6,0:6:18:0,18,228	0/0:2,0:2:6:0,6,74	0/0:2,0:2:6:0,6,74	0/0:1,0:1:3:0,3,34	0/0:1,0:1:3:0,3,35	1/1:0,3:3:9:117,9,0	./.:0,0:0:0:0,0,0	./.:0,0:0:0:0,0,0	./.:0,0:0:0:0,0,0	./.:0,0:0:0:0,0,0	0/0:5,0:5:15:0,15,181	0/0:1,0:1:3:0,3,36	0/0:3,0:3:9:0,9,110	./.:0,0:0:0:0,0,0	0/0:2,0:2:6:0,6,53	./.:2,0:2:0:0,0,1	0/0:5,0:5:15:0,15,164	./.:1,0:1:0:0,0,0	./.:0,0:0:0:0,0,0	./.:1,0:1:0:0,0,0	./.:1,0:1:0:0,0,0	./.:2,0:2:0:0,0,0	1/1:0,1:1:3:42,3,0	./.:0,0:0:0:0,0,0	./.:0,0:0:0:0,0,0	1/1:0,4:4:12:146,12,0	./.:0,0:0:0:0,0,0	0/0:1,0:1:3:0,3,32	0/0:2,0:2:6:0,6,56	0/0:3,0:3:9:0,9,98	0/0:2,0:2:6:0,6,45	0/0:4,0:4:12:0,12,124	1/1:0,2:2:6:80,6,0	0/0:3,0:3:9:0,9,104	./.:0,0:0:0:0,0,0	./.:0,0:0:0:0,0,0	0/0:3,0:3:0:0,0,43	0/0:1,0:1:3:0,3,40	0/0:3,0:3:9:0,9,98	0/0:5,0:5:15:0,15,130	./.:2,0:2:0:0,0,1	1/1:0,2:2:6:80,6,0	0/0:6,0:6:18:0,18,183	./.:1,0:1:0:0,0,0	0/0:2,0:2:6:0,6,57	0/0:1,0:1:3:0,3,14	0/0:2,0:2:6:0,6,74	0/0:2,0:2:6:0,6,60	0/0:4,0:4:12:0,12,131	./.:0,0:0:0:0,0,0	./.:0,0:0:0:0,0,0
Chr4	15664827	.	G	T	37427	.	AC=56;AF=0.384;AN=146;BaseQRankSum=-1.455e+00;DP=3330;ExcessHet=0.0000;FS=0.880;InbreedingCoeff=0.8257;MLEAC=56;MLEAF=0.384;MQ=60.00;MQRankSum=0.00;QD=29.40;ReadPosRankSum=1.08;SOR=0.616	GT:AD:DP:GQ:PL	1/1:0,64:64:99:2398,193,0	1/1:0,71:71:99:2667,213,0	0/0:45,0:45:99:0,120,1800	0/0:39,0:39:99:0,99,1485	0/0:41,0:41:99:0,99,1485	0/0:13,0:13:36:0,36,540	0/0:49,0:49:99:0,111,1665	0/0:40,0:40:99:0,114,1588	0/1:33,29:62:99:905,0,1043	1/1:0,47:47:99:1700,141,0	1/1:0,52:52:99:1890,156,0	0/0:37,0:37:99:0,99,1321	0/0:41,0:41:99:0,108,1620	0/0:34,0:34:99:0,99,1239	0/0:25,0:25:60:0,60,900	0/0:36,0:36:99:0,99,1357	0/0:34,0:34:99:0,99,1410	1/1:0,21:21:63:778,63,0	0/0:10,0:10:30:0,30,325	0/0:37,0:37:99:0,102,1343	0/0:42,0:42:99:0,99,1485	0/1:34,19:53:99:543,0,1033	0/0:35,0:35:99:0,102,1530	0/0:12,0:12:36:0,36,363	0/0:41,0:41:99:0,105,1575	0/0:36,0:36:99:0,99,1485	0/0:15,0:15:39:0,39,585	1/1:0,21:21:63:779,63,0	1/1:0,16:16:48:578,48,0	1/1:0,35:35:99:1304,105,0	1/1:0,38:38:99:1428,114,0	1/1:0,42:42:99:1529,126,0	0/0:58,0:58:99:0,102,1530	0/0:35,0:35:99:0,99,1485	0/0:37,0:37:99:0,105,1534	0/0:35,0:35:99:0,99,1414	0/0:41,0:41:99:0,114,1710	0/1:47,25:72:99:753,0,1567	0/0:41,0:41:99:0,108,1620	1/1:0,25:25:75:927,75,0	1/1:0,18:18:54:663,54,0	1/1:0,36:36:99:1317,108,0	1/1:0,6:6:18:220,18,0	1/1:0,21:21:63:787,63,0	1/1:0,37:37:99:1432,111,0	1/1:0,40:40:99:1551,120,0	0/0:35,0:35:99:0,99,1485	1/1:0,19:19:57:626,57,0	1/1:0,38:38:99:1402,114,0	0/0:38,0:38:99:0,108,1620	0/0:38,0:38:99:0,108,1456	0/0:36,0:36:99:0,99,1459	0/0:40,0:40:99:0,111,1665	0/0:40,0:40:99:0,111,1665	1/1:0,43:43:99:1585,129,0	0/0:36,0:36:99:0,102,1530	1/1:0,42:42:99:1578,126,0	1/1:0,30:30:90:1165,90,0	0/1:30,35:65:99:1128,0,854	0/0:30,0:30:81:0,81,1215	0/0:37,0:37:99:0,99,1485	0/0:39,0:39:99:0,105,1575	0/1:50,8:58:99:109,0,1520	1/1:0,49:49:99:1824,147,0	0/0:57,0:57:99:0,108,1620	1/1:0,51:51:99:1901,153,0	0/0:53,0:53:99:0,117,1755	0/0:33,0:33:99:0,99,1268	0/1:41,10:51:99:217,0,1312	0/0:35,0:35:99:0,100,1530	0/0:35,0:35:99:0,102,1337	1/1:0,50:50:99:1866,150,0	0/0:37,0:37:99:0,105,1298
Chr4	15664893	.	TTGTATAA	T	34083.9	.	AC=56;AF=0.384;AN=146;BaseQRankSum=-4.031e+00;DP=2350;ExcessHet=0.0000;FS=0.000;InbreedingCoeff=0.8212;MLEAC=56;MLEAF=0.384;MQ=60.00;MQRankSum=0.00;QD=26.37;ReadPosRankSum=-4.800e-01;SOR=1.673	GT:AD:DP:GQ:PL	1/1:0,67:67:99:3016,202,0	1/1:0,66:66:99:2970,199,0	0/0:33,0:33:90:0,90,1350	0/0:39,0:39:99:0,99,1485	0/0:25,0:25:72:0,72,954	0/0:7,0:7:21:0,21,260	0/0:49,0:49:99:0,111,1665	0/0:40,0:40:99:0,114,1588	0/1:25,20:45:99:765,0,989	1/1:0,37:37:99:1666,112,0	1/1:0,37:37:99:1666,112,0	0/0:37,0:37:99:0,99,1321	0/0:34,0:34:99:0,99,1282	0/0:34,0:34:99:0,99,1239	0/0:11,0:11:33:0,33,378	0/0:36,0:36:99:0,99,1357	0/0:23,0:23:60:0,60,900	1/1:0,11:11:33:496,33,0	0/0:5,0:5:15:0,15,184	0/0:25,0:25:72:0,72,986	0/0:22,0:22:63:0,63,743	0/1:15,12:27:99:459,0,594	0/0:35,0:35:99:0,102,1530	0/0:7,0:7:21:0,21,247	0/0:33,0:33:99:0,99,1230	0/0:36,0:36:99:0,99,1485	0/0:3,0:3:9:0,9,115	1/1:0,15:15:45:675,45,0	1/1:0,13:13:39:585,39,0	1/1:0,23:23:69:1035,69,0	1/1:0,30:30:91:1351,91,0	1/1:0,24:24:72:1080,72,0	0/0:58,0:58:99:0,102,1530	0/0:32,0:32:90:0,90,1263	0/0:35,0:35:99:0,102,1384	0/0:17,0:17:51:0,51,626	0/0:38,0:38:99:0,111,1488	0/1:33,25:58:99:951,0,1310	0/0:37,0:37:99:0,105,1356	1/1:0,11:11:33:496,33,0	1/1:0,9:9:27:406,27,0	1/1:0,24:24:72:1080,72,0	1/1:0,6:6:18:270,18,0	1/1:0,10:10:30:451,30,0	1/1:0,51:51:99:2298,155,0	1/1:0,36:36:99:1620,109,0	0/0:25,0:25:72:0,72,1080	1/1:0,12:12:36:540,36,0	1/1:0,27:27:82:1217,82,0	0/0:38,0:38:99:0,108,1620	0/0:26,0:26:75:0,75,1125	0/0:23,0:23:66:0,66,990	0/0:29,0:29:84:0,84,1260	0/0:36,0:36:99:0,99,1386	1/1:1,25:26:33:1080,33,0	0/0:36,0:36:99:0,102,1530	1/1:0,30:30:91:1351,91,0	1/1:0,16:16:49:721,49,0	0/1:25,27:52:99:1059,0,968	0/0:18,0:18:54:0,54,677	0/0:37,0:37:99:0,99,1485	0/0:39,0:39:99:0,105,1575	0/1:31,4:35:75:75,0,1290	1/1:0,43:43:99:1936,130,0	0/0:57,0:57:99:0,108,1620	1/1:0,31:31:94:1396,94,0	0/0:53,0:53:99:0,117,1755	0/0:33,0:33:96:0,96,1440	0/1:23,4:27:99:99,0,953	0/0:26,0:26:78:0,78,922	0/0:35,0:35:99:0,102,1337	1/1:0,31:31:93:1395,93,0	0/0:37,0:37:99:0,105,1298
Chr4	15668650	.	A	T	373	.	AC=3;AF=0.500;AN=6;BaseQRankSum=1.38;DP=26;ExcessHet=0.0000;FS=16.782;InbreedingCoeff=0.3224;MLEAC=25;MLEAF=1.00;MQ=60.00;MQRankSum=0.00;QD=28.69;ReadPosRankSum=-1.383e+00;SOR=1.967	GT:AD:DP:GQ:PL	./.:0,0:0:0:0,0,0	./.:0,0:0:0:0,0,0	./.:0,0:0:0:0,0,0	./.:0,0:0:0:0,0,0	./.:0,0:0:0:0,0,0	./.:0,0:0:0:0,0,0	./.:1,0:1:0:0,0,0	./.:0,0:0:0:0,0,0	./.:0,0:0:0:0,0,0	./.:0,0:0:0:0,0,0	./.:0,0:0:0:0,0,0	./.:0,0:0:0:0,0,0	./.:0,0:0:0:0,0,0	./.:0,0:0:0:0,0,0	./.:0,0:0:0:0,0,0	./.:2,0:2:0:0,0,0	./.:0,0:0:0:0,0,0	./.:0,0:0:0:0,0,0	./.:0,0:0:0:0,0,0	./.:0,0:0:0:0,0,0	./.:0,0:0:0:0,0,0	./.:0,0:0:0:0,0,0	./.:1,0:1:0:0,0,0	./.:0,0:0:0:0,0,0	./.:0,0:0:0:0,0,0	./.:0,0:0:0:0,0,0	./.:0,0:0:0:0,0,0	./.:0,0:0:0:0,0,0	./.:0,0:0:0:0,0,0	./.:0,0:0:0:0,0,0	./.:0,0:0:0:0,0,0	./.:0,0:0:0:0,0,0	./.:0,0:0:0:0,0,0	./.:0,0:0:0:0,0,0	./.:0,0:0:0:0,0,0	./.:0,0:0:0:0,0,0	./.:0,0:0:0:0,0,0	./.:1,0:1:0:0,0,0	./.:0,0:0:0:0,0,0	./.:0,0:0:0:0,0,0	./.:0,0:0:0:0,0,0	./.:0,0:0:0:0,0,0	./.:0,0:0:0:0,0,0	./.:0,0:0:0:0,0,0	./.:0,0:0:0:0,0,0	1/1:2,7:9:6:211,6,0	./.:0,0:0:0:0,0,0	./.:1,0:1:0:0,0,0	./.:0,0:0:0:0,0,0	0/1:2,2:4:8:69,0,8	./.:0,0:0:0:0,0,0	./.:0,0:0:0:0,0,0	./.:0,0:0:0:0,0,0	./.:0,0:0:0:0,0,0	./.:0,0:0:0:0,0,0	./.:0,0:0:0:0,0,0	./.:0,0:0:0:0,0,0	./.:0,0:0:0:0,0,0	0/0:1,0:1:3:0,3,32	./.:0,0:0:0:0,0,0	./.:0,0:0:0:0,0,0	./.:0,0:0:0:0,0,0	./.:1,0:1:0:0,0,0	./.:0,0:0:0:0,0,0	./.:1,0:1:0:0,0,0	./.:0,0:0:0:0,0,0	./.:0,0:0:0:0,0,0	./.:0,0:0:0:0,0,0	./.:0,0:0:0:0,0,0	./.:0,0:0:0:0,0,0	./.:0,0:0:0:0,0,0	./.:1,0:1:0:0,0,0	./.:0,0:0:0:0,0,0
Chr4	15669522	.	C	T	157134	.	AC=56;AF=0.384;AN=146;BaseQRankSum=-2.163e+00;DP=8051;ExcessHet=0.0000;FS=14.579;InbreedingCoeff=0.8262;MLEAC=56;MLEAF=0.384;MQ=60.00;MQRankSum=0.00;QD=32.05;ReadPosRankSum=1.26;SOR=3.798	GT:AD:DP:GQ:PL	1/1:3,214:217:99:8120,528,0	1/1:2,186:188:99:7303,482,0	0/0:33,0:33:99:0,99,1222	0/0:55,0:55:99:0,120,1800	0/0:35,0:35:99:0,105,1391	0/0:39,0:39:99:0,117,1487	0/0:77,0:77:99:0,120,1800	0/0:62,0:62:99:0,120,1800	0/1:140,97:237:99:3095,0,4347	1/1:1,150:151:99:5653,414,0	1/1:2,197:199:99:7614,525,0	0/0:71,0:71:99:0,120,1800	0/0:71,0:71:99:0,120,1800	0/0:58,0:58:99:0,120,1800	0/0:33,0:33:99:0,99,1257	0/0:33,0:33:99:0,99,1254	0/0:33,0:33:99:0,99,1221	1/1:1,105:106:99:4046,276,0	0/0:37,0:37:99:0,111,1430	0/0:49,0:49:99:0,120,1800	0/0:52,0:52:99:0,120,1800	0/1:73,82:155:99:2668,0,2145	0/0:51,0:51:99:0,120,1800	0/0:30,0:30:90:0,90,1018	0/0:46,0:46:99:0,120,1800	0/0:43,0:43:99:0,120,1800	0/0:20,0:20:60:0,60,738	1/1:1,110:111:99:4142,293,0	1/1:3,150:153:99:5604,371,0	1/1:1,185:186:99:7203,518,0	1/1:1,139:140:99:5259,381,0	1/1:0,143:143:99:5270,428,0	0/0:38,0:38:99:0,114,1413	0/0:35,0:35:99:0,102,1286	0/0:33,0:33:99:0,99,1335	0/0:37,0:37:99:0,108,1543	0/0:40,0:40:99:0,112,1632	0/1:106,114:220:99:3856,0,3319	0/0:57,0:57:99:0,120,1800	1/1:0,118:118:99:4465,353,0	1/1:0,128:128:99:4878,385,0	1/1:0,139:139:99:5310,417,0	1/1:1,42:43:89:1616,89,0	1/1:3,171:174:99:6605,400,0	1/1:0,184:184:99:7366,552,0	1/1:1,101:102:99:3952,265,0	0/0:59,0:59:99:0,120,1800	1/1:2,108:110:99:3750,281,0	1/1:1,139:140:99:5424,380,0	0/0:33,0:33:99:0,99,1275	0/0:47,0:47:99:0,120,1800	0/0:50,0:50:99:0,120,1800	0/0:33,0:33:99:0,99,1256	0/0:35,0:35:99:0,102,1530	1/1:0,129:129:99:4877,387,0	0/0:49,0:49:99:0,120,1800	1/1:1,169:170:99:6607,471,0	1/1:0,146:146:99:5679,437,0	0/1:75,167:242:99:5655,0,1863	0/0:39,0:39:99:0,117,1522	0/0:64,0:64:99:0,120,1800	0/0:63,0:63:99:0,120,1800	0/1:160,44:204:99:994,0,5079	1/1:0,160:160:99:6089,480,0	0/0:39,0:39:99:0,114,1710	1/1:0,139:139:99:5516,418,0	0/0:90,0:90:99:0,120,1800	0/0:34,0:34:99:0,102,1271	0/1:121,73:194:99:2191,0,3685	0/0:56,0:56:99:0,120,1800	0/0:35,0:35:99:0,102,1530	1/1:3,172:175:99:6450,403,0	0/0:61,0:61:99:0,120,1800
Chr4	15669852	.	G	GA	33.72	.	AC=1;AF=7.813e-03;AN=128;BaseQRankSum=0.00;DP=193;ExcessHet=0.0000;FS=0.000;InbreedingCoeff=0.1724;MLEAC=1;MLEAF=7.813e-03;MQ=60.00;MQRankSum=0.00;QD=8.43;ReadPosRankSum=0.674;SOR=0.693	GT:AD:DP:GQ:PL	0/0:3,0:3:9:0,9,118	0/0:8,0:8:21:0,21,315	0/0:6,0:6:18:0,18,199	0/0:3,0:3:9:0,9,120	0/0:5,0:5:15:0,15,189	0/0:1,0:1:3:0,3,34	0/0:1,0:1:3:0,3,20	0/0:2,0:2:6:0,6,74	0/0:5,0:5:15:0,15,200	0/0:3,0:3:9:0,9,109	0/0:1,0:1:3:0,3,37	0/0:1,0:1:3:0,3,34	0/0:2,0:2:6:0,6,60	0/0:5,0:5:12:0,12,180	0/0:1,0:1:3:0,3,35	0/0:7,0:7:0:0,0,226	0/0:2,0:2:6:0,6,74	0/0:3,0:3:9:0,9,111	./.:0,0:0:0:0,0,0	0/0:3,0:3:9:0,9,103	0/0:3,0:3:9:0,9,90	0/0:1,0:1:3:0,3,35	0/0:2,0:2:6:0,6,65	0/0:2,0:2:6:0,6,72	./.:0,0:0:0:0,0,0	./.:0,0:0:0:0,0,0	./.:0,0:0:0:0,0,0	0/0:1,0:1:3:0,3,33	0/0:4,0:4:12:0,12,146	0/0:3,0:3:9:0,9,83	0/0:2,0:2:6:0,6,61	0/0:2,0:2:6:0,6,49	0/0:4,0:4:12:0,12,125	0/0:2,0:2:6:0,6,75	0/0:1,0:1:3:0,3,35	0/0:4,0:4:12:0,12,121	0/0:7,0:7:21:0,21,219	0/0:10,0:10:30:0,30,390	0/0:1,0:1:3:0,3,18	0/1:2,2:4:49:49,0,49	./.:0,0:0:0:0,0,0	0/0:3,0:3:9:0,9,111	0/0:1,0:1:3:0,3,18	0/0:3,0:3:9:0,9,102	0/0:2,0:2:6:0,6,85	0/0:4,0:4:12:0,12,103	0/0:1,0:1:3:0,3,36	0/0:2,0:2:6:0,6,71	0/0:1,0:1:3:0,3,37	0/0:6,0:6:15:0,15,225	0/0:4,0:4:12:0,12,128	0/0:2,0:2:6:0,6,69	0/0:4,0:4:12:0,12,145	0/0:1,0:1:3:0,3,39	0/0:3,0:3:9:0,9,108	0/0:3,0:3:9:0,9,114	0/0:5,0:5:15:0,15,133	./.:0,0:0:0:0,0,0	0/0:1,0:1:3:0,3,37	./.:0,0:0:0:0,0,0	0/0:4,0:4:12:0,12,96	./.:0,0:0:0:0,0,0	0/0:3,0:3:9:0,9,99	0/0:3,0:3:9:0,9,88	0/0:2,0:2:6:0,6,73	./.:0,0:0:0:0,0,0	0/0:2,0:2:6:0,6,80	0/0:2,0:2:6:0,6,44	0/0:4,0:4:12:0,12,125	0/0:5,0:5:15:0,15,182	0/0:1,0:1:3:0,3,33	0/0:4,0:4:9:0,9,135	0/0:2,0:2:6:0,6,63
Chr4	15670397	.	G	GA	183.32	.	AC=5;AF=0.052;AN=96;BaseQRankSum=0.674;DP=121;ExcessHet=0.0074;FS=0.000;InbreedingCoeff=0.2478;MLEAC=8;MLEAF=0.083;MQ=60.00;MQRankSum=0.00;QD=9.65;ReadPosRankSum=-3.410e-01;SOR=1.402	GT:AD:DP:GQ:PL	0/0:4,0:4:12:0,12,140	./.:0,0:0:0:0,0,0	0/0:4,0:4:12:0,12,144	0/0:4,0:4:12:0,12,152	0/0:1,0:1:3:0,3,22	./.:0,0:0:0:0,0,0	0/0:1,0:1:3:0,3,34	./.:0,0:0:0:0,0,0	0/1:4,2:6:39:39,0,97	0/0:1,0:1:3:0,3,36	0/0:2,0:2:6:0,6,59	0/0:3,0:3:9:0,9,89	0/0:1,0:1:3:0,3,19	0/0:2,0:2:6:0,6,73	0/0:1,0:1:3:0,3,36	./.:0,0:0:0:0,0,0	0/0:1,0:1:3:0,3,15	0/0:1,0:1:3:0,3,35	./.:0,0:0:0:0,0,0	0/0:1,0:1:3:0,3,21	./.:0,0:0:0:0,0,0	./.:0,0:0:0:0,0,0	0/0:2,0:2:3:0,3,45	./.:0,0:0:0:0,0,0	0/0:1,0:1:3:0,3,37	0/0:1,0:1:3:0,3,32	./.:0,0:0:0:0,0,0	0/0:4,0:4:12:0,12,138	./.:0,0:0:0:0,0,0	0/0:2,0:2:6:0,6,70	./.:0,0:0:0:0,0,0	0/0:1,0:1:3:0,3,35	0/0:1,0:1:3:0,3,36	./.:0,0:0:0:0,0,0	./.:0,0:0:0:0,0,0	./.:0,0:0:0:0,0,0	0/1:3,2:5:43:43,0,53	0/0:1,0:1:3:0,3,36	0/0:6,0:6:15:0,15,225	0/0:2,0:2:6:0,6,60	./.:0,0:0:0:0,0,0	./.:1,0:1:0:0,0,0	0/0:2,0:2:3:0,3,45	0/0:1,0:1:3:0,3,36	0/0:1,0:1:3:0,3,38	./.:0,0:0:0:0,0,0	1/1:0,2:2:6:57,6,0	./.:0,0:0:0:0,0,0	0/0:2,0:2:6:0,6,63	0/0:3,0:3:9:0,9,99	./.:0,0:0:0:0,0,0	0/0:1,0:1:3:0,3,35	0/0:7,0:7:21:0,21,231	0/0:4,0:4:12:0,12,140	./.:0,0:0:0:0,0,0	0/0:1,0:1:3:0,3,13	0/1:3,3:6:68:68,0,68	./.:0,0:0:0:0,0,0	0/0:4,0:4:9:0,9,135	0/0:1,0:1:3:0,3,33	0/0:2,0:2:3:0,3,45	./.:0,0:0:0:0,0,0	./.:0,0:0:0:0,0,0	0/0:3,0:3:9:0,9,100	0/0:2,0:2:6:0,6,73	0/0:2,0:2:6:0,6,73	./.:0,0:0:0:0,0,0	0/0:1,0:1:3:0,3,37	0/0:3,0:3:6:0,6,90	0/0:4,0:4:6:0,6,90	./.:0,0:0:0:0,0,0	0/0:2,0:2:6:0,6,72	0/0:1,0:1:3:0,3,31
Chr4	15670463	.	C	G	843.74	.	AC=15;AF=0.188;AN=80;BaseQRankSum=0.842;DP=106;ExcessHet=0.0000;FS=5.497;InbreedingCoeff=0.3896;MLEAC=25;MLEAF=0.313;MQ=60.00;MQRankSum=0.00;QD=33.75;ReadPosRankSum=0.253;SOR=0.982	GT:AD:DP:GQ:PL	1/1:0,3:3:9:121,9,0	./.:0,0:0:0:0,0,0	0/0:1,0:1:3:0,3,41	0/0:4,0:4:12:0,12,146	0/0:3,0:3:9:0,9,110	0/0:1,0:1:3:0,3,38	0/0:1,0:1:3:0,3,34	./.:0,0:0:0:0,0,0	0/1:4,2:6:64:64,0,113	./.:1,0:1:0:0,0,0	./.:1,0:1:0:0,0,0	0/0:5,0:5:15:0,15,144	0/0:1,0:1:3:0,3,19	0/0:1,0:1:3:0,3,37	0/0:2,0:2:6:0,6,56	./.:0,0:0:0:0,0,0	0/0:1,0:1:3:0,3,15	./.:0,0:0:0:0,0,0	0/0:1,0:1:3:0,3,20	0/0:2,0:2:6:0,6,59	0/0:2,0:2:6:0,6,67	./.:0,0:0:0:0,0,0	./.:0,0:0:0:0,0,0	./.:0,0:0:0:0,0,0	0/0:1,0:1:3:0,3,34	0/0:2,0:2:6:0,6,49	./.:0,0:0:0:0,0,0	1/1:0,2:2:6:84,6,0	./.:1,0:1:0:0,0,0	./.:0,0:0:0:0,0,0	./.:0,0:0:0:0,0,0	./.:0,0:0:0:0,0,0	./.:0,0:0:0:0,0,0	./.:0,0:0:0:0,0,0	0/0:2,0:2:6:0,6,62	0/0:1,0:1:3:0,3,20	0/0:7,0:7:21:0,21,257	./.:1,0:1:0:0,0,0	0/0:1,0:1:3:0,3,18	./.:1,0:1:0:0,0,0	./.:0,0:0:0:0,0,0	./.:1,0:1:0:0,0,0	./.:1,0:1:0:0,0,0	./.:1,0:1:0:0,0,0	./.:1,0:1:0:0,0,0	./.:0,0:0:0:0,0,0	0/0:1,0:1:3:0,3,37	./.:0,0:0:0:0,0,0	./.:0,0:0:0:0,0,0	0/0:4,0:4:12:0,12,109	./.:0,0:0:0:0,0,0	0/0:2,0:2:6:0,6,51	0/0:4,0:4:12:0,12,116	0/0:3,0:3:9:0,9,92	./.:0,0:0:0:0,0,0	0/0:1,0:1:3:0,3,13	1/1:0,6:6:18:249,18,0	./.:0,0:0:0:0,0,0	1/1:0,2:2:6:81,6,0	./.:0,0:0:0:0,0,0	0/0:2,0:2:6:0,6,74	0/0:1,0:1:3:0,3,36	./.:0,0:0:0:0,0,0	1/1:0,2:2:6:82,6,0	0/0:1,0:1:3:0,3,37	1/1:0,2:2:6:84,6,0	./.:0,0:0:0:0,0,0	./.:0,0:0:0:0,0,0	0/0:4,0:4:0:0,0,84	0/0:3,0:3:9:0,9,110	0/0:1,0:1:3:0,3,21	1/1:0,2:2:6:84,6,0	0/0:1,0:1:3:0,3,31
Chr4	15670561	.	A	G	74.65	.	AC=2;AF=0.036;AN=56;DP=59;ExcessHet=0.0000;FS=0.000;InbreedingCoeff=0.3625;MLEAC=4;MLEAF=0.071;MQ=60.00;QD=30.12;SOR=2.303	GT:AD:DP:GQ:PL	./.:1,0:1:0:0,0,0	1/1:0,2:2:6:82,6,0	0/0:2,0:2:6:0,6,41	0/0:2,0:2:6:0,6,59	0/0:1,0:1:3:0,3,14	0/0:1,0:1:3:0,3,15	0/0:1,0:1:3:0,3,18	./.:0,0:0:0:0,0,0	0/0:3,0:3:9:0,9,112	./.:0,0:0:0:0,0,0	./.:0,0:0:0:0,0,0	0/0:3,0:3:9:0,9,111	0/0:1,0:1:3:0,3,37	./.:0,0:0:0:0,0,0	0/0:2,0:2:6:0,6,74	0/0:1,0:1:3:0,3,35	0/0:1,0:1:3:0,3,35	./.:0,0:0:0:0,0,0	./.:0,0:0:0:0,0,0	./.:0,0:0:0:0,0,0	0/0:3,0:3:9:0,9,81	./.:0,0:0:0:0,0,0	./.:0,0:0:0:0,0,0	./.:0,0:0:0:0,0,0	0/0:2,0:2:6:0,6,61	0/0:1,0:1:3:0,3,37	./.:0,0:0:0:0,0,0	./.:0,0:0:0:0,0,0	./.:1,0:1:0:0,0,0	./.:0,0:0:0:0,0,0	./.:0,0:0:0:0,0,0	./.:0,0:0:0:0,0,0	./.:0,0:0:0:0,0,0	./.:0,0:0:0:0,0,0	0/0:1,0:1:3:0,3,30	./.:0,0:0:0:0,0,0	0/0:3,0:3:9:0,9,104	./.:0,0:0:0:0,0,0	0/0:3,0:3:9:0,9,98	./.:0,0:0:0:0,0,0	./.:0,0:0:0:0,0,0	./.:0,0:0:0:0,0,0	./.:0,0:0:0:0,0,0	./.:0,0:0:0:0,0,0	./.:0,0:0:0:0,0,0	./.:1,0:1:0:0,0,0	./.:0,0:0:0:0,0,0	./.:0,0:0:0:0,0,0	./.:1,0:1:0:0,0,0	0/0:2,0:2:6:0,6,59	./.:0,0:0:0:0,0,0	0/0:1,0:1:3:0,3,31	0/0:6,0:6:18:0,18,218	0/0:1,0:1:3:0,3,15	./.:0,0:0:0:0,0,0	./.:0,0:0:0:0,0,0	./.:0,0:0:0:0,0,0	./.:0,0:0:0:0,0,0	0/0:2,0:2:0:0,0,3	0/0:1,0:1:3:0,3,18	0/0:2,0:2:6:0,6,69	./.:0,0:0:0:0,0,0	./.:1,0:1:0:0,0,0	./.:0,0:0:0:0,0,0	0/0:3,0:3:9:0,9,110	./.:0,0:0:0:0,0,0	./.:0,0:0:0:0,0,0	./.:0,0:0:0:0,0,0	0/0:2,0:2:6:0,6,74	./.:0,0:0:0:0,0,0	0/0:1,0:1:3:0,3,21	./.:0,0:0:0:0,0,0	./.:0,0:0:0:0,0,0
Chr4	15676438	.	C	CA	189.31	.	AC=2;AF=0.014;AN=146;BaseQRankSum=-3.870e-01;DP=2611;ExcessHet=0.0301;FS=0.000;InbreedingCoeff=-0.0143;MLEAC=2;MLEAF=0.014;MQ=60.00;MQRankSum=0.00;QD=0.71;ReadPosRankSum=2.10;SOR=0.378	GT:AD:DP:GQ:PL	0/0:7,0:7:21:0,21,285	0/0:34,0:34:99:0,102,1412	0/0:32,0:32:96:0,96,1297	0/0:20,0:20:60:0,60,790	0/0:31,0:31:90:0,90,1350	0/0:7,0:7:21:0,21,289	0/0:33,0:33:99:0,99,1232	0/0:27,0:27:81:0,81,1089	0/0:43,0:43:99:0,120,1800	0/0:52,0:52:99:0,120,1800	0/0:34,0:34:99:0,102,1305	0/0:33,0:33:99:0,99,1367	0/0:30,0:30:49:0,49,1086	0/0:20,0:20:60:0,60,780	0/0:21,0:21:60:0,60,900	0/0:43,0:43:99:0,120,1800	0/0:35,0:35:99:0,105,1324	0/0:38,0:38:99:0,114,1521	0/0:10,0:10:30:0,30,410	0/0:24,0:24:72:0,72,984	0/0:34,0:34:99:0,102,1297	0/0:33,0:33:99:0,99,1295	0/0:39,0:39:99:0,117,1650	0/0:42,0:42:99:0,120,1800	0/0:34,0:34:99:0,102,1380	0/0:33,0:33:99:0,99,1289	0/1:76,12:88:99:109,0,2129	0/0:38,0:38:99:0,114,1582	0/0:35,0:35:99:0,105,1349	0/0:38,0:38:99:0,111,1665	0/0:36,0:36:99:0,108,1474	0/0:45,0:45:99:0,120,1800	0/0:36,0:36:99:0,108,1441	0/0:27,0:27:81:0,81,1041	0/0:34,0:34:99:0,102,1395	0/0:8,0:8:24:0,24,295	0/0:33,0:33:99:0,99,1322	0/0:33,0:33:96:0,96,1440	0/0:33,0:33:99:0,99,1314	0/0:37,0:37:99:0,111,1422	0/0:27,0:27:81:0,81,1066	0/0:46,0:46:99:0,120,1800	0/0:5,0:5:15:0,15,205	0/0:16,0:16:48:0,48,656	0/0:15,0:15:45:0,45,507	0/1:159,21:180:99:112,0,4411	0/0:27,0:27:81:0,81,1039	0/0:41,3:44:39:0,39,1182	0/0:33,0:33:99:0,99,1353	0/0:40,0:40:99:0,117,1755	0/0:53,0:53:99:0,120,1800	0/0:17,0:17:51:0,51,630	0/0:32,0:32:96:0,96,1288	0/0:35,0:35:99:0,105,1373	0/0:37,0:37:99:0,111,1485	0/0:21,0:21:63:0,63,864	0/0:43,0:43:99:0,120,1800	0/0:36,0:36:99:0,108,1405	0/0:34,0:34:99:0,102,1391	0/0:50,0:50:99:0,120,1800	0/0:20,0:20:60:0,60,778	0/0:34,0:34:99:0,102,1375	0/0:54,0:54:99:0,120,1800	0/0:34,0:34:99:0,102,1256	0/0:34,0:34:99:0,102,1416	0/0:35,0:35:99:0,105,1433	0/0:34,0:34:99:0,99,1485	0/0:56,0:56:99:0,120,1800	0/0:34,0:34:99:0,102,1271	0/0:33,0:33:99:0,99,1277	0/0:37,0:37:99:0,108,1620	0/0:24,0:24:72:0,72,980	0/0:34,0:34:99:0,102,1321
Chr4	15676453	.	ATC	ATCTC,ATCTCTC,A	73568.3	.	AC=19,31,29;AF=0.130,0.212,0.199;AN=146;BaseQRankSum=1.73;DP=11822;ExcessHet=6.8976;FS=0.000;InbreedingCoeff=-0.1614;MLEAC=19,31,30;MLEAF=0.130,0.212,0.205;MQ=60.00;MQRankSum=0.00;QD=9.73;ReadPosRankSum=3.69;SOR=0.475	GT:AD:DP:GQ:PL	1/2:1,4,8,0:13:96:429,240,238,96,0,108,405,266,131,424	1/2:2,14,31,0:47:99:1658,961,902,383,0,372,1556,1006,460,1571	0/3:120,2,0,13:135:33:33,362,4323,453,4342,4573,0,3844,4134,4278	0/0:39,0,0,4:43:0:0,117,1383,117,1383,1383,0,1266,1266,1254	0/0:110,2,0,9:123:39:0,289,3902,353,3895,4149,39,3558,3834,3801	0/3:27,0,0,3:32:30:30,110,1133,110,1133,1133,0,935,935,874	0/0:33,0,0,0:33:99:0,99,1232,99,1232,1232,99,1232,1232,1232	0/0:48,0,0,0:48:99:0,120,1800,120,1800,1800,120,1800,1800,1800	0/2:88,15,43,16:166:99:1544,1027,3824,0,2702,3608,1494,3486,2723,6219	1/2:21,26,98,5:155:61:4153,2597,2982,61,0,670,4303,3286,871,6975	1/2:6,21,57,0:84:99:2839,1733,1716,465,0,547,2666,1898,700,2784	0/3:159,8,0,17:187:59:59,336,5580,589,5555,6169,0,4904,5562,5498	0/3:99,2,0,11:112:60:60,320,3591,385,3573,3668,0,3136,3261,3272	0/3:104,0,0,12:121:99:116,455,4503,455,4503,4503,0,3601,3601,3342	0/3:123,4,0,16:145:99:140,420,4487,550,4454,4908,0,3846,4342,4285	0/3:177,0,0,22:203:99:225,794,7619,794,7619,7619,0,6140,6140,5720	0/0:35,0,0,0:35:99:0,105,1324,105,1324,1324,105,1324,1324,1324	0/2:25,19,66,0:110:99:2691,1625,2186,0,240,820,2541,2410,947,3322	0/3:42,0,0,4:46:7:7,134,1514,134,1514,1514,0,1380,1380,1368	0/3:120,3,0,15:140:99:111,412,4391,516,4370,4846,0,3813,4326,4274	0/3:187,3,0,24:217:99:216,741,6940,822,6881,7338,0,5995,6510,6429	0/2:81,15,43,13:154:99:1505,940,3486,0,2420,3304,1509,3244,2553,5899	0/3:271,7,0,27:309:75:75,731,9623,941,9558,10142,0,8513,9167,9068	0/3:93,2,0,13:111:99:164,413,3519,466,3456,3665,0,2923,3169,3116	0/0:137,2,0,12:154:24:0,377,4861,444,4852,5228,24,4397,4801,4755	0/0:158,3,0,15:178:0:0,416,5600,516,5590,6061,0,5034,5541,5489	0/3:81,3,0,23:111:99:516,722,3487,781,3376,3536,0,2505,2722,2640	1/2:16,28,55,3:104:99:2584,1299,1619,312,0,840,2788,1899,1025,5316	1/2:20,25,67,3:115:99:2836,1531,1916,125,0,719,3032,2218,922,5679	0/2:22,24,68,3:119:16:2778,1536,2020,0,16,732,2971,2311,894,5637	1/2:15,22,49,0:86:99:2217,1163,1438,201,0,670,2096,1624,772,2549	1/2:19,22,65,3:109:21:2671,1495,1899,21,0,631,2864,2182,812,5378	0/3:131,2,0,16:149:99:107,476,4811,560,4799,5006,0,4159,4430,4546	0/3:111,4,0,12:127:14:14,270,3938,403,3940,4201,0,3475,3794,3922	0/3:141,3,0,13:159:1:1,373,5015,457,5003,5355,0,4515,4896,4851	0/3:41,3,0,5:49:17:17,56,1415,158,1414,1536,0,1231,1371,1384	0/3:124,3,0,15:142:89:89,403,4518,508,4513,4692,0,3946,4173,4230	0/2:37,13,34,6:90:99:1301,738,1841,0,901,1447,1380,1863,1254,4111	0/3:122,3,0,22:151:99:382,708,4789,773,4706,4939,0,3875,4162,4085	0/2:20,10,57,0:87:99:2315,1586,2036,0,357,644,2176,2209,757,2791	1/2:3,9,33,0:47:99:1561,1014,996,188,0,203,1320,1034,309,1357	1/2:10,22,79,0:113:99:3670,2368,2415,365,0,525,3082,2506,771,3280	1/2:1,3,10,0:14:62:479,306,303,62,0,73,448,333,101,467	1/2:3,8,23,2:36:99:1148,698,695,171,0,202,1180,768,267,2062	1/2:3,4,29,0:36:26:1214,860,868,26,0,60,1123,940,139,1177	1/2:17,49,161,2:233:99:7749,4935,4925,973,0,1196,7967,5525,1729,9957	0/3:109,5,0,16:133:99:189,394,4028,557,3974,4417,0,3319,3807,3741	0/2:13,12,45,0:75:37:1906,1198,1436,0,37,349,1592,1504,500,1972	1/2:15,21,46,4:86:99:2008,1004,1306,157,0,632,2161,1512,755,4784	0/3:279,9,0,28:328:74:74,708,9928,1074,10461,12530,0,8750,10212,9540	0/3:145,5,0,23:178:99:338,669,5508,800,5419,5701,0,4519,4860,4770	0/0:42,0,0,0:42:99:0,120,1800,120,1800,1800,120,1800,1800,1800	0/3:138,2,0,16:160:99:125,515,5098,561,5044,5251,0,4424,4673,4610	0/3:198,0,0,23:225:99:207,849,8558,849,8558,8558,0,6900,6900,6428	1/2:24,29,67,0:122:87:2820,1420,1946,87,0,894,2899,2266,1075,3882	0/0:108,3,0,9:122:54:0,251,3799,368,3811,4299,54,3474,3983,3951	0/2:14,15,83,3:115:26:3412,2307,2518,0,26,358,3583,2845,613,6179	1/2:13,20,46,2:81:99:2066,1091,1340,184,0,584,2250,1601,777,4522	0/2:35,12,38,4:89:99:1471,921,1950,0,892,1402,1640,2065,1279,4646	0/3:104,4,0,12:126:99:122,336,3789,447,3743,3896,0,3261,3445,3392	0/0:39,0,0,0:39:99:0,117,1509,117,1509,1509,117,1509,1509,1509	0/0:154,5,0,14:179:0:0,337,5398,503,5394,5879,0,4854,5373,5316	0/2:178,8,33,15:238:99:794,841,6573,0,6027,7363,974,6214,5861,8404	0/2:19,21,71,3:114:10:2865,1658,2049,0,10,593,3089,2372,816,5908	0/3:183,0,0,22:210:99:212,791,7842,791,7842,7842,0,6375,6375,5954	1/2:10,14,54,0:78:99:2326,1462,1602,102,0,354,2167,1764,489,2434	0/3:148,3,0,16:167:36:36,424,5336,543,5339,5582,0,4731,5035,5154	0/3:221,6,0,25:256:99:153,688,8012,865,7924,8450,0,6971,7559,7464	0/2:91,9,20,9:129:99:543,390,3310,0,2925,3710,668,3167,3033,5108	0/0:136,0,0,12:148:7:0,409,4857,409,4857,4857,7,4455,4455,4419	0/0:218,2,0,20:240:51:0,641,7823,735,7835,8116,51,7078,7440,7625	1/2:4,13,43,2:64:99:2100,1359,1324,294,0,305,2231,1550,526,4116	0/3:121,2,0,19:144:99:259,605,4607,650,4551,4841,0,3851,4187,4124
Chr4	15676627	.	T	C	345360	.	AC=56;AF=0.384;AN=146;BaseQRankSum=3.01;DP=19953;ExcessHet=0.0000;FS=0.000;InbreedingCoeff=0.8262;MLEAC=56;MLEAF=0.384;MQ=60.00;MQRankSum=0.00;QD=33.45;ReadPosRankSum=1.40;SOR=0.667	GT:AD:DP:GQ:PL	1/1:2,78:80:99:3105,161,0	1/1:0,65:65:99:2715,196,0	0/0:161,0:161:99:0,120,1800	0/0:45,0:45:99:0,101,1742	0/0:143,0:143:99:0,120,1800	0/0:35,0:35:99:0,105,1442	0/0:33,0:33:99:0,99,1232	0/0:158,0:158:99:0,120,1800	0/1:305,296:601:99:10427,0,9373	1/1:0,364:364:99:14762,1096,0	1/1:1,345:346:99:14110,1000,0	0/0:228,0:228:99:0,120,1800	0/0:121,0:121:99:0,120,1800	0/0:147,0:147:99:0,120,1800	0/0:182,0:182:99:0,120,1800	0/0:230,0:230:99:0,120,1800	0/0:199,0:199:99:0,120,1800	1/1:5,381:386:99:15582,967,0	0/0:52,0:52:99:0,120,1800	0/0:175,0:175:99:0,120,1800	0/0:271,0:271:99:0,120,1800	0/1:241,218:459:99:7529,0,7457	0/0:348,0:348:99:0,120,1800	0/0:127,0:127:99:0,120,1800	0/0:191,0:191:99:0,120,1800	0/0:221,0:221:99:0,120,1800	0/0:119,0:119:99:0,120,1800	1/1:0,316:316:99:12896,951,0	1/1:0,413:413:99:16631,1242,0	1/1:0,475:475:99:19702,1429,0	1/1:2,365:367:99:14772,1054,0	1/1:2,368:370:99:14824,1041,0	0/0:173,0:173:99:0,120,1800	0/0:151,0:151:99:0,120,1800	0/0:193,0:193:99:0,120,1800	0/0:52,0:52:99:0,120,1800	0/0:156,0:156:99:0,120,1800	0/1:143,165:308:99:5891,0,4425	0/0:179,0:179:99:0,120,1800	1/1:1,284:285:99:11684,819,0	1/1:1,176:177:99:7110,492,0	1/1:0,330:330:99:13524,993,0	1/1:0,42:42:99:1723,126,0	1/1:0,155:155:99:6432,466,0	1/1:0,175:175:99:7280,527,0	1/1:0,387:387:99:16061,1163,0	0/0:164,0:164:99:0,120,1800	1/1:0,276:276:99:10483,831,0	1/1:2,348:350:99:14476,1018,0	0/0:391,0:391:99:0,120,1800	0/0:193,0:193:99:0,120,1800	0/0:167,0:167:99:0,120,1800	0/0:188,0:188:99:0,120,1800	0/0:259,0:259:99:0,120,1800	1/1:0,369:369:99:14927,1110,0	0/0:152,0:152:99:0,120,1800	1/1:0,416:416:99:17260,1251,0	1/1:2,280:282:99:11642,776,0	0/1:100,283:383:99:10431,0,2337	0/0:138,0:138:99:0,120,1800	0/0:142,0:142:99:0,120,1800	0/0:218,0:218:99:0,120,1800	0/1:555,159:714:99:4204,0,17560	1/1:0,445:445:99:18177,1339,0	0/0:236,0:236:99:0,120,1800	1/1:0,280:280:99:11600,842,0	0/0:188,0:188:99:0,120,1800	0/0:304,0:304:99:0,120,1800	0/1:291,169:460:99:5590,0,9146	0/0:160,0:160:99:0,120,1800	0/0:275,0:275:99:0,120,1800	1/1:3,246:249:99:9933,633,0	0/0:177,0:177:99:0,120,1800
Chr4	15676708	.	T	A	340.3	.	AC=10;AF=0.098;AN=102;DP=285;ExcessHet=0.0000;FS=0.000;InbreedingCoeff=0.5064;MLEAC=9;MLEAF=0.088;MQ=60.00;QD=30.94;SOR=1.802	GT:AD:DP:GQ:PL	./.:1,0:1:0:0,0,0	./.:1,0:1:0:0,0,0	0/0:3,0:3:9:0,9,81	0/0:1,0:1:3:0,3,36	0/0:3,0:3:9:0,9,112	0/0:3,0:3:9:0,9,86	0/0:4,0:4:12:0,12,153	0/0:1,0:1:3:0,3,34	0/0:7,0:7:21:0,21,242	1/1:0,2:2:6:70,6,0	./.:0,0:0:0:0,0,0	0/0:10,0:10:30:0,30,372	0/0:3,0:3:9:0,9,109	0/0:3,0:3:9:0,9,108	0/0:13,0:13:24:0,24,430	0/0:6,0:6:18:0,18,179	0/0:9,0:9:27:0,27,297	./.:1,0:1:0:0,0,0	0/0:1,0:1:3:0,3,36	0/0:5,0:5:15:0,15,154	0/0:17,0:17:51:0,51,525	0/0:2,0:2:6:0,6,74	0/0:7,0:7:18:0,18,270	./.:0,0:0:0:0,0,0	0/0:3,0:3:9:0,9,110	0/0:4,0:4:12:0,12,142	./.:0,0:0:0:0,0,0	1/1:0,3:3:9:114,9,0	./.:1,0:1:0:0,0,0	./.:0,0:0:0:0,0,0	1/1:0,2:2:6:73,6,0	./.:0,0:0:0:0,0,0	0/0:9,0:9:27:0,27,293	0/0:9,0:9:27:0,27,330	0/0:9,0:9:27:0,27,308	0/0:1,0:1:3:0,3,34	0/0:1,0:1:3:0,3,37	./.:0,0:0:0:0,0,0	0/0:8,0:8:24:0,24,269	./.:1,0:1:0:0,0,0	./.:0,0:0:0:0,0,0	./.:0,0:0:0:0,0,0	./.:0,0:0:0:0,0,0	1/1:0,2:2:6:77,6,0	./.:1,0:1:0:0,0,0	./.:0,0:0:0:0,0,0	0/0:1,0:1:3:0,3,36	1/1:0,2:2:6:66,6,0	./.:0,0:0:0:0,0,0	0/0:12,0:12:36:0,36,419	0/0:8,0:8:24:0,24,242	0/0:5,0:5:15:0,15,177	0/0:8,0:8:21:0,21,315	0/0:5,0:5:15:0,15,175	./.:1,0:1:0:0,0,0	0/0:5,0:5:15:0,15,151	./.:1,0:1:0:0,0,0	./.:0,0:0:0:0,0,0	0/0:3,0:3:0:0,0,44	0/0:2,0:2:6:0,6,75	0/0:5,0:5:15:0,15,160	0/0:3,0:3:9:0,9,91	0/0:13,0:13:1:0,1,401	./.:0,0:0:0:0,0,0	0/0:7,0:7:21:0,21,237	./.:0,0:0:0:0,0,0	0/0:7,0:7:21:0,21,207	0/0:11,0:11:30:0,30,450	0/0:5,0:5:15:0,15,141	0/0:5,0:5:15:0,15,144	0/0:11,0:11:33:0,33,397	0/0:1,0:1:3:0,3,38	0/0:1,0:1:3:0,3,37
Chr4	15676768	.	TTAA	T	52.02	.	AC=1;AF=7.813e-03;AN=128;BaseQRankSum=0.366;DP=389;ExcessHet=0.0000;FS=3.680;InbreedingCoeff=0.3630;MLEAC=1;MLEAF=7.813e-03;MQ=60.00;MQRankSum=0.00;QD=7.43;ReadPosRankSum=-1.068e+00;SOR=2.258	GT:AD:DP:GQ:PL	0/0:1,0:1:3:0,3,35	./.:0,0:0:0:0,0,0	0/1:5,2:7:69:69,0,204	0/0:1,0:1:3:0,3,36	0/0:4,0:4:12:0,12,149	0/0:2,0:2:6:0,6,75	0/0:8,0:8:24:0,24,261	0/0:3,0:3:9:0,9,84	0/0:10,0:10:30:0,30,369	0/0:6,0:6:18:0,18,158	0/0:2,0:2:6:0,6,65	0/0:14,0:14:39:0,39,585	0/0:4,0:4:9:0,9,135	./.:0,0:0:0:0,0,0	0/0:13,0:13:36:0,36,540	0/0:6,0:6:15:0,15,225	0/0:13,0:13:33:0,33,495	0/0:6,0:6:18:0,18,184	0/0:2,0:2:6:0,6,54	0/0:5,0:5:15:0,15,150	0/0:15,0:15:45:0,45,472	0/0:7,0:7:21:0,21,253	0/0:9,0:9:27:0,27,332	./.:0,0:0:0:0,0,0	0/0:3,0:3:9:0,9,113	0/0:6,0:6:12:0,12,180	./.:0,0:0:0:0,0,0	0/0:3,0:3:9:0,9,97	0/0:5,0:5:15:0,15,165	0/0:7,0:7:21:0,21,260	0/0:4,0:4:12:0,12,136	0/0:3,0:3:9:0,9,111	0/0:8,0:8:24:0,24,300	0/0:9,0:9:27:0,27,335	0/0:14,0:14:39:0,39,585	0/0:1,0:1:3:0,3,34	0/0:6,0:6:15:0,15,225	0/0:2,0:2:6:0,6,76	0/0:7,0:7:18:0,18,270	0/0:6,0:6:18:0,18,225	./.:0,0:0:0:0,0,0	0/0:7,0:7:21:0,21,238	./.:0,0:0:0:0,0,0	0/0:4,0:4:12:0,12,152	0/0:3,0:3:9:0,9,115	0/0:5,0:5:12:0,12,180	./.:0,0:0:0:0,0,0	0/0:5,0:5:15:0,15,160	0/0:8,0:8:24:0,24,259	0/0:13,0:13:36:0,36,540	0/0:7,0:7:21:0,21,196	0/0:8,0:8:24:0,24,289	0/0:8,0:8:18:0,18,270	0/0:4,0:4:12:0,12,144	0/0:3,0:3:9:0,9,110	0/0:3,0:3:9:0,9,98	0/0:6,0:6:18:0,18,210	./.:0,0:0:0:0,0,0	0/0:5,0:5:15:0,15,187	0/0:3,0:3:9:0,9,110	0/0:4,0:4:12:0,12,136	0/0:6,0:6:18:0,18,227	0/0:16,0:16:48:0,48,596	0/0:2,0:2:6:0,6,75	0/0:4,0:4:12:0,12,142	./.:0,0:0:0:0,0,0	0/0:6,0:6:15:0,15,225	0/0:10,0:10:24:0,24,360	0/0:6,0:6:18:0,18,188	0/0:6,0:6:18:0,18,224	0/0:9,0:9:21:0,21,315	0/0:3,0:3:9:0,9,98	0/0:3,0:3:9:0,9,71
Chr4	15676769	.	TAA	T,*	56.06	.	AC=1,1;AF=7.813e-03,7.813e-03;AN=128;BaseQRankSum=1.28;DP=389;ExcessHet=0.0366;FS=11.553;InbreedingCoeff=0.2341;MLEAC=1,1;MLEAF=7.813e-03,7.813e-03;MQ=60.00;MQRankSum=0.00;QD=4.31;ReadPosRankSum=0.842;SOR=3.232	GT:AD:DP:GQ:PL	0/0:1,0,0:1:3:0,3,35,3,35,35	./.:0,0,0:0:0:0,0,0,0,0,0	0/2:5,0,2:7:69:69,84,294,0,210,204	0/0:1,0,0:1:3:0,3,36,3,36,36	0/0:4,0,0:4:12:0,12,149,12,149,149	0/0:2,0,0:2:6:0,6,75,6,75,75	0/0:8,0,0:8:24:0,24,261,24,261,261	0/0:3,0,0:3:9:0,9,84,9,84,84	0/0:10,0,0:10:30:0,30,369,30,369,369	0/0:6,0,0:6:18:0,18,158,18,158,158	0/0:2,0,0:2:6:0,6,65,6,65,65	0/0:14,0,0:14:39:0,39,585,39,585,585	0/0:4,0,0:4:0:0,0,80,0,80,80	./.:0,0,0:0:0:0,0,0,0,0,0	0/0:13,0,0:13:36:0,36,540,36,540,540	0/0:6,0,0:6:18:0,18,216,18,216,216	0/0:13,0,0:13:4:0,4,354,4,354,354	0/0:6,0,0:6:18:0,18,184,18,184,184	0/0:2,0,0:2:6:0,6,54,6,54,54	0/0:5,0,0:5:15:0,15,150,15,150,150	0/0:15,0,0:15:45:0,45,472,45,472,472	0/0:7,0,0:7:21:0,21,253,21,253,253	0/0:9,0,0:9:27:0,27,332,27,332,332	./.:0,0,0:0:0:0,0,0,0,0,0	0/0:3,0,0:3:9:0,9,113,9,113,113	0/0:6,0,0:6:0:0,0,157,0,157,157	./.:0,0,0:0:0:0,0,0,0,0,0	0/0:3,0,0:3:9:0,9,97,9,97,97	0/0:5,0,0:5:15:0,15,165,15,165,165	0/0:7,0,0:7:21:0,21,260,21,260,260	0/0:4,0,0:4:12:0,12,136,12,136,136	0/0:3,0,0:3:9:0,9,111,9,111,111	0/0:8,0,0:8:24:0,24,300,24,300,300	0/0:9,0,0:9:27:0,27,335,27,335,335	0/0:14,0,0:14:39:0,39,585,39,585,585	0/0:1,0,0:1:3:0,3,34,3,34,34	0/0:6,0,0:6:0:0,0,154,0,154,154	0/0:2,0,0:2:6:0,6,76,6,76,76	0/0:7,0,0:7:15:0,15,225,15,225,225	0/0:6,0,0:6:18:0,18,225,18,225,225	./.:0,0,0:0:0:0,0,0,0,0,0	0/0:7,0,0:7:21:0,21,238,21,238,238	./.:0,0,0:0:0:0,0,0,0,0,0	0/0:4,0,0:4:12:0,12,152,12,152,152	0/0:3,0,0:3:6:0,6,90,6,90,90	0/0:5,0,0:5:0:0,0,124,0,124,124	./.:0,0,0:0:0:0,0,0,0,0,0	0/0:5,0,0:5:15:0,15,160,15,160,160	0/0:8,0,0:8:24:0,24,259,24,259,259	0/0:13,0,0:13:36:0,36,540,36,540,540	0/0:7,0,0:7:21:0,21,196,21,196,196	0/0:8,0,0:8:21:0,21,315,21,315,315	0/0:8,0,0:8:18:0,18,270,18,270,270	0/0:4,0,0:4:12:0,12,144,12,144,144	0/0:3,0,0:3:9:0,9,110,9,110,110	0/0:3,0,0:3:9:0,9,98,9,98,98	0/0:6,0,0:6:18:0,18,210,18,210,210	./.:0,0,0:0:0:0,0,0,0,0,0	0/0:5,0,0:5:15:0,15,187,15,187,187	0/0:3,0,0:3:9:0,9,110,9,110,110	0/0:4,0,0:4:12:0,12,136,12,136,136	0/1:4,2,0:6:72:72,0,162,84,168,252	0/0:16,0,0:16:48:0,48,596,48,596,596	0/0:2,0,0:2:6:0,6,75,6,75,75	0/0:4,0,0:4:12:0,12,142,12,142,142	./.:0,0,0:0:0:0,0,0,0,0,0	0/0:6,0,0:6:0:0,0,154,0,154,154	0/0:10,0,0:10:24:0,24,360,24,360,360	0/0:6,0,0:6:18:0,18,188,18,188,188	0/0:6,0,0:6:15:0,15,225,15,225,225	0/0:9,0,0:9:0:0,0,290,0,290,290	0/0:3,0,0:3:9:0,9,98,9,98,98	0/0:3,0,0:3:9:0,9,71,9,71,71
Chr4	15676873	.	A	G	132289	.	AC=56;AF=0.384;AN=146;BaseQRankSum=1.90;DP=9275;ExcessHet=0.0000;FS=25.244;InbreedingCoeff=0.8262;MLEAC=56;MLEAF=0.384;MQ=60.00;MQRankSum=0.00;QD=30.44;ReadPosRankSum=2.13;SOR=2.281	GT:AD:DP:GQ:PL	1/1:1,38:39:80:1513,80,0	1/1:0,34:34:99:1423,102,0	0/0:65,0:65:99:0,102,1530	0/0:51,0:51:99:0,120,1800	0/0:55,0:55:99:0,120,1800	0/0:53,0:53:99:0,120,1800	0/0:66,0:66:99:0,120,1800	0/0:54,0:54:99:0,120,1800	0/1:155,111:266:99:3723,0,5216	1/1:0,141:141:99:5684,424,0	1/1:0,125:125:99:5120,376,0	0/0:69,0:69:99:0,120,1800	0/0:59,0:59:99:0,120,1800	0/0:53,0:53:99:0,120,1800	0/0:74,0:74:99:0,120,1800	0/0:64,0:64:99:0,120,1800	0/0:77,0:77:99:0,114,1710	1/1:1,160:161:99:6480,441,0	0/0:51,0:51:99:0,120,1800	0/0:57,0:57:99:0,120,1800	0/0:68,0:68:99:0,120,1800	0/1:145,85:230:99:2811,0,4858	0/0:77,0:77:99:0,117,1755	0/0:53,0:53:99:0,120,1800	0/0:60,0:60:99:0,120,1800	0/0:61,0:61:99:0,120,1800	0/0:50,0:50:99:0,120,1800	1/1:0,123:123:99:5090,370,0	1/1:2,167:169:99:6643,432,0	1/1:0,172:172:99:7053,517,0	1/1:0,134:134:99:5452,402,0	1/1:2,170:172:99:6725,435,0	0/0:65,0:65:99:0,120,1800	0/0:64,0:64:99:0,120,1800	0/0:70,0:70:99:0,120,1800	0/0:54,0:54:99:0,120,1800	0/0:63,0:63:99:0,120,1800	0/1:100,59:159:99:1973,0,3390	0/0:58,0:58:99:0,120,1800	1/1:1,115:116:99:4718,307,0	1/1:0,81:81:99:3229,243,0	1/1:0,131:131:99:5383,394,0	1/1:0,28:28:84:1162,84,0	1/1:0,66:66:99:2663,198,0	1/1:0,79:79:99:3377,238,0	1/1:0,121:121:99:5030,364,0	0/0:54,0:54:99:0,120,1800	1/1:0,84:84:99:3098,253,0	1/1:0,166:166:99:6800,499,0	0/0:65,0:65:99:0,120,1800	0/0:56,0:56:99:0,120,1800	0/0:61,0:61:99:0,111,1665	0/0:63,0:63:99:0,120,1800	0/0:67,0:67:99:0,120,1800	1/1:0,148:148:99:6072,445,0	0/0:66,0:66:99:0,120,1800	1/1:1,138:139:99:5773,376,0	1/1:0,101:101:99:4163,304,0	0/1:53,92:145:99:3323,0,1639	0/0:56,0:56:99:0,120,1800	0/0:56,0:56:99:0,120,1800	0/0:67,0:67:99:0,99,1485	0/1:345,47:392:99:685,0,11759	1/1:0,164:164:99:6727,493,0	0/0:62,0:62:99:0,120,1800	1/1:0,99:99:99:4125,298,0	0/0:61,0:61:99:0,120,1800	0/0:74,0:74:99:0,120,1800	0/1:185,69:254:99:2074,0,6218	0/0:61,0:61:99:0,120,1800	0/0:70,0:70:99:0,120,1800	1/1:1,106:107:99:4320,287,0	0/0:55,0:55:99:0,120,1800
Chr4	15676955	.	A	C	89940.5	.	AC=55;AF=0.377;AN=146;BaseQRankSum=2.04;DP=13361;ExcessHet=0.0000;FS=44.477;InbreedingCoeff=0.8514;MLEAC=55;MLEAF=0.377;MQ=60.00;MQRankSum=0.00;QD=23.62;ReadPosRankSum=1.72;SOR=2.748	GT:AD:DP:GQ:PL	1/1:4,41:45:10:1514,10,0	1/1:0,21:21:63:852,63,0	0/0:65,0:65:99:0,102,1530	0/0:51,0:51:99:0,120,1800	0/0:55,0:55:99:0,120,1800	0/0:53,0:53:99:0,120,1800	0/0:66,0:66:99:0,120,1800	0/0:54,0:54:99:0,120,1800	0/1:361,94:455:99:2427,0,11838	1/1:0,98:98:99:3884,295,0	1/1:0,100:100:99:4037,301,0	0/0:69,0:69:99:0,120,1800	0/0:59,0:59:99:0,120,1800	0/0:53,0:53:99:0,120,1800	0/0:74,0:74:99:0,120,1800	0/0:64,0:64:99:0,120,1800	0/0:77,0:77:99:0,114,1710	1/1:2,99:101:99:4005,225,0	0/0:51,0:51:99:0,120,1800	0/0:57,0:57:99:0,120,1800	0/0:68,0:68:99:0,120,1800	0/1:294,69:363:99:1659,0,9713	0/0:77,0:77:99:0,117,1755	0/0:53,0:53:99:0,120,1800	0/0:60,0:60:99:0,120,1800	0/0:61,0:61:99:0,120,1800	0/0:50,0:50:99:0,120,1800	1/1:0,96:96:99:3803,288,0	1/1:2,115:117:99:4435,275,0	1/1:1,113:114:99:4581,333,0	1/1:0,100:100:99:3955,301,0	1/1:3,97:100:99:3706,185,0	0/0:65,0:65:99:0,120,1800	0/0:64,0:64:99:0,120,1800	0/0:70,0:70:99:0,120,1800	0/0:54,0:54:99:0,120,1800	0/0:63,0:63:99:0,120,1800	0/1:203,63:266:99:1786,0,6837	0/0:58,0:58:99:0,120,1800	1/1:1,90:91:99:3682,264,0	1/1:0,53:53:99:2118,160,0	1/1:0,103:103:99:4223,310,0	1/1:0,21:21:63:865,63,0	1/1:0,46:46:99:1891,138,0	1/1:0,25:25:75:1038,75,0	1/1:0,71:71:99:2860,213,0	0/0:54,0:54:99:0,120,1800	1/1:0,84:84:99:3083,252,0	1/1:1,122:123:99:4974,346,0	0/0:65,0:65:99:0,120,1800	0/0:56,0:56:99:0,120,1800	0/0:61,0:61:99:0,111,1665	0/0:63,0:63:99:0,120,1800	0/0:67,0:67:99:0,120,1800	1/1:1,107:108:99:4232,315,0	0/0:66,0:66:99:0,120,1800	1/1:1,111:112:99:4493,327,0	1/1:0,67:67:99:2787,202,0	0/1:137,71:208:99:2224,0,4305	0/0:56,0:56:99:0,120,1800	0/0:56,0:56:99:0,120,1800	0/0:67,0:67:99:0,99,1485	0/0:442,0:442:99:0,120,1800	1/1:0,108:108:99:4273,325,0	0/0:62,0:62:99:0,120,1800	1/1:0,79:79:99:3200,237,0	0/0:61,0:61:99:0,120,1800	0/0:74,0:74:99:0,120,1800	0/1:405,55:460:99:772,0,13218	0/0:61,0:61:99:0,120,1800	0/0:70,0:70:99:0,120,1800	1/1:3,70:73:99:2712,133,0	0/0:55,0:55:99:0,120,1800
Chr4	15676992	.	C	T	94475.1	.	AC=56;AF=0.384;AN=146;BaseQRankSum=1.45;DP=11532;ExcessHet=0.0000;FS=103.897;InbreedingCoeff=0.8262;MLEAC=56;MLEAF=0.384;MQ=60.00;MQRankSum=0.00;QD=19.20;ReadPosRankSum=1.09;SOR=4.315	GT:AD:DP:GQ:PL	1/1:4,50:54:33:1887,33,0	1/1:0,27:27:81:1111,81,0	0/0:65,0:65:99:0,102,1530	0/0:51,0:51:99:0,120,1800	0/0:55,0:55:99:0,120,1800	0/0:53,0:53:99:0,120,1800	0/0:66,0:66:99:0,120,1800	0/0:54,0:54:99:0,120,1800	0/1:406,96:502:99:2364,0,13196	1/1:0,84:84:99:3217,253,0	1/1:1,89:90:99:3560,234,0	0/0:69,0:69:99:0,120,1800	0/0:59,0:59:99:0,120,1800	0/0:53,0:53:99:0,120,1800	0/0:74,0:74:99:0,120,1800	0/0:64,0:64:99:0,120,1800	0/0:77,0:77:99:0,114,1710	1/1:2,95:97:99:3755,211,0	0/0:51,0:51:99:0,120,1800	0/0:57,0:57:99:0,120,1800	0/0:68,0:68:99:0,120,1800	0/1:347,74:421:99:1686,0,11399	0/0:77,0:77:99:0,117,1755	0/0:53,0:53:99:0,120,1800	0/0:60,0:60:99:0,120,1800	0/0:61,0:61:99:0,120,1800	0/0:50,0:50:99:0,120,1800	1/1:0,100:100:99:3973,301,0	1/1:1,118:119:99:4609,319,0	1/1:0,134:134:99:5492,403,0	1/1:0,104:104:99:4129,313,0	1/1:3,108:111:99:4087,215,0	0/0:65,0:65:99:0,120,1800	0/0:64,0:64:99:0,120,1800	0/0:70,0:70:99:0,120,1800	0/0:54,0:54:99:0,120,1800	0/0:63,0:63:99:0,120,1800	0/1:214,63:277:99:1750,0,7222	0/0:58,0:58:99:0,120,1800	1/1:1,95:96:99:3758,247,0	1/1:0,74:74:99:2884,222,0	1/1:0,93:93:99:3719,280,0	1/1:0,19:19:57:782,57,0	1/1:0,76:76:99:3054,228,0	1/1:0,65:65:99:2603,195,0	1/1:0,62:62:99:2483,187,0	0/0:54,0:54:99:0,120,1800	1/1:0,75:75:99:2739,226,0	1/1:0,98:98:99:3942,294,0	0/0:65,0:65:99:0,120,1800	0/0:56,0:56:99:0,120,1800	0/0:61,0:61:99:0,111,1665	0/0:63,0:63:99:0,120,1800	0/0:67,0:67:99:0,120,1800	1/1:0,107:107:99:4197,320,0	0/0:66,0:66:99:0,120,1800	1/1:0,102:102:99:4110,307,0	1/1:0,80:80:99:3267,241,0	0/1:136,80:216:99:2541,0,4288	0/0:56,0:56:99:0,120,1800	0/0:56,0:56:99:0,120,1800	0/0:67,0:67:99:0,99,1485	0/1:778,67:845:26:26,0,25054	1/1:0,118:118:99:4675,357,0	0/0:62,0:62:99:0,120,1800	1/1:0,88:88:99:3502,265,0	0/0:61,0:61:99:0,120,1800	0/0:74,0:74:99:0,120,1800	0/1:424,76:500:99:1517,0,13639	0/0:61,0:61:99:0,120,1800	0/0:70,0:70:99:0,120,1800	1/1:3,83:86:99:3179,166,0	0/0:55,0:55:99:0,120,1800
Chr4	15677113	.	TC	T	876.53	.	AC=8;AF=0.078;AN=102;DP=839;ExcessHet=0.0000;FS=0.000;InbreedingCoeff=0.6405;MLEAC=9;MLEAF=0.088;MQ=60.00;QD=30.24;SOR=4.892	GT:AD:DP:GQ:PGT:PID:PL:PS	./.:7,0:7:0:.:.:0,0,0	./.:0,0:0:0:.:.:0,0,0	0/0:21,0:21:45:.:.:0,45,675	0/0:1,0:1:3:.:.:0,3,34	0/0:18,0:18:51:.:.:0,51,765	0/0:5,0:5:15:.:.:0,15,188	0/0:18,0:18:51:.:.:0,51,765	0/0:12,0:12:36:.:.:0,36,462	0/0:11,0:11:18:.:.:0,18,270	./.:11,0:11:0:.:.:0,0,0	1|1:0,4:4:12:1|1:15677113_TC_T:166,12,0:15677113	0/0:23,0:23:60:.:.:0,60,900	0/0:13,0:13:39:.:.:0,39,505	0/0:10,0:10:30:.:.:0,30,379	0/0:31,0:31:93:.:.:0,93,1117	0/0:20,0:20:57:.:.:0,57,855	0/0:19,0:19:54:.:.:0,54,810	./.:0,0:0:0:.:.:0,0,0	0/0:2,0:2:3:.:.:0,3,45	0/0:9,0:9:24:.:.:0,24,360	0/0:30,0:30:84:.:.:0,84,1260	0/0:8,0:8:12:.:.:0,12,180	0/0:24,0:24:72:.:.:0,72,955	0/0:1,0:1:3:.:.:0,3,35	0/0:14,0:14:42:.:.:0,42,576	0/0:12,0:12:33:.:.:0,33,495	./.:0,0:0:0:.:.:0,0,0	./.:6,0:6:0:.:.:0,0,0	./.:10,0:10:0:.:.:0,0,0	1|1:0,7:7:21:1|1:15677113_TC_T:292,21,0:15677113	./.:15,0:15:0:.:.:0,0,0	./.:9,0:9:0:.:.:0,0,0	0/0:14,0:14:42:.:.:0,42,552	0/0:15,0:15:45:.:.:0,45,571	0/0:18,0:18:54:.:.:0,54,703	0/0:4,0:4:12:.:.:0,12,123	0/0:20,0:20:54:.:.:0,54,810	0/0:12,0:12:21:.:.:0,21,315	0/0:12,0:12:33:.:.:0,33,495	./.:8,0:8:0:.:.:0,0,0	./.:0,0:0:0:.:.:0,0,0	./.:0,0:0:0:.:.:0,0,0	./.:0,0:0:0:.:.:0,0,0	./.:0,0:0:0:.:.:0,0,0	./.:0,0:0:0:.:.:0,0,0	1|1:0,4:4:12:1|1:15677113_TC_T:167,12,0:15677113	0/0:10,0:10:30:.:.:0,30,380	./.:0,0:0:0:.:.:0,0,0	./.:15,0:15:0:.:.:0,0,0	0/0:31,0:31:90:.:.:0,90,1176	0/0:12,0:12:36:.:.:0,36,382	0/0:13,0:13:36:.:.:0,36,540	0/0:15,0:15:42:.:.:0,42,630	0/0:11,0:11:33:.:.:0,33,411	./.:7,0:7:0:.:.:0,0,0	0/0:12,0:12:30:.:.:0,30,450	./.:4,0:4:0:.:.:0,0,0	./.:4,0:4:0:.:.:0,0,0	0/0:11,0:11:9:.:.:0,9,135	0/0:5,0:5:15:.:.:0,15,191	0/0:11,0:11:33:.:.:0,33,392	0/0:22,0:22:63:.:.:0,63,945	0/0:37,0:37:78:.:.:0,78,1170	1|1:0,8:8:24:1|1:15677113_TC_T:324,24,0:15677113	0/0:10,0:10:27:.:.:0,27,405	./.:5,0:5:0:.:.:0,0,0	0/0:16,0:16:48:.:.:0,48,590	0/0:22,0:22:60:.:.:0,60,900	0/0:10,0:10:30:.:.:0,30,371	0/0:11,0:11:30:.:.:0,30,450	0/0:27,0:27:81:.:.:0,81,1048	./.:5,0:5:0:.:.:0,0,0	0/0:5,0:5:15:.:.:0,15,178
Chr4	15677114	.	C	T,*	1687.6	.	AC=27,8;AF=0.211,0.063;AN=128;BaseQRankSum=-6.480e-01;DP=829;ExcessHet=0.0000;FS=62.052;InbreedingCoeff=0.7898;MLEAC=25,8;MLEAF=0.195,0.063;MQ=60.00;MQRankSum=0.00;QD=22.21;ReadPosRankSum=1.02;SOR=6.330	GT:AD:DP:GQ:PGT:PID:PL:PS	1/1:0,2,0:2:6:.:.:81,6,0,81,6,81	./.:0,0,0:0:0:.:.:0,0,0,0,0,0	0/0:21,0,0:21:48:.:.:0,48,720,48,720,720	0/0:1,0,0:1:3:.:.:0,3,34,3,34,34	0/0:18,0,0:18:54:.:.:0,54,691,54,691,691	0/0:5,0,0:5:15:.:.:0,15,188,15,188,188	0/0:18,0,0:18:51:.:.:0,51,765,51,765,765	0/0:12,0,0:12:36:.:.:0,36,462,36,462,462	0/0:7,0,0:7:0:.:.:0,0,206,0,206,206	1/1:0,2,0:2:6:.:.:77,6,0,77,6,77	2|2:0,0,4:4:12:1|1:15677113_TC_T:166,166,166,12,12,0:15677113	0/0:23,0,0:23:60:.:.:0,60,900,60,900,900	0/0:14,0,0:14:42:.:.:0,42,526,42,526,526	0/0:10,0,0:10:30:.:.:0,30,379,30,379,379	0/0:31,0,0:31:93:.:.:0,93,1117,93,1117,1117	0/0:20,0,0:20:57:.:.:0,57,855,57,855,855	0/0:19,0,0:19:57:.:.:0,57,681,57,681,681	./.:0,0,0:0:0:.:.:0,0,0,0,0,0	0/0:2,0,0:2:3:.:.:0,3,45,3,45,45	0/0:9,0,0:9:24:.:.:0,24,360,24,360,360	0/0:30,0,0:30:90:.:.:0,90,1078,90,1078,1078	0/0:6,0,0:6:0:.:.:0,0,132,0,132,132	0/0:24,0,0:24:72:.:.:0,72,955,72,955,955	0/0:1,0,0:1:3:.:.:0,3,35,3,35,35	0/0:14,0,0:14:42:.:.:0,42,576,42,576,576	0/0:12,0,0:12:33:.:.:0,33,495,33,495,495	./.:0,0,0:0:0:.:.:0,0,0,0,0,0	1/1:0,3,0:3:9:.:.:119,9,0,119,9,119	1/1:0,6,0:6:18:.:.:237,18,0,237,18,237	2|2:0,0,7:7:21:1|1:15677113_TC_T:292,292,292,21,21,0:15677113	1/1:0,5,0:5:15:.:.:199,15,0,199,15,199	1/1:0,2,0:2:6:.:.:77,6,0,77,6,77	0/0:14,0,0:14:42:.:.:0,42,552,42,552,552	0/0:15,0,0:15:45:.:.:0,45,571,45,571,571	0/0:18,0,0:18:54:.:.:0,54,703,54,703,703	0/0:4,0,0:4:12:.:.:0,12,123,12,123,123	0/0:20,0,0:20:54:.:.:0,54,810,54,810,810	0/1:7,3,0:10:94:.:.:94,0,229,114,239,353	0/0:12,0,0:12:33:.:.:0,33,495,33,495,495	1/1:0,4,0:4:12:.:.:161,12,0,161,12,161	./.:0,0,0:0:0:.:.:0,0,0,0,0,0	./.:0,0,0:0:0:.:.:0,0,0,0,0,0	./.:0,0,0:0:0:.:.:0,0,0,0,0,0	./.:0,0,0:0:0:.:.:0,0,0,0,0,0	./.:0,0,0:0:0:.:.:0,0,0,0,0,0	2|2:0,0,4:4:12:1|1:15677113_TC_T:167,167,167,12,12,0:15677113	0/0:10,0,0:10:30:.:.:0,30,380,30,380,380	./.:0,0,0:0:0:.:.:0,0,0,0,0,0	1/1:0,4,0:4:12:.:.:165,12,0,165,12,165	0/0:31,0,0:31:90:.:.:0,90,1176,90,1176,1176	0/0:12,0,0:12:36:.:.:0,36,382,36,382,382	0/0:14,0,0:14:39:.:.:0,39,585,39,585,585	0/0:15,0,0:15:42:.:.:0,42,630,42,630,630	0/0:11,0,0:11:33:.:.:0,33,411,33,411,411	1/1:0,2,0:2:6:.:.:79,6,0,79,6,79	0/0:12,0,0:12:30:.:.:0,30,450,30,450,450	1/1:0,3,0:3:9:.:.:121,9,0,121,9,121	1/1:0,3,0:3:9:.:.:124,9,0,124,9,124	0/0:4,0,0:4:0:.:.:0,0,83,0,83,83	0/0:5,0,0:5:15:.:.:0,15,191,15,191,191	0/0:11,0,0:11:33:.:.:0,33,392,33,392,392	0/0:22,0,0:22:63:.:.:0,63,945,63,945,945	0/0:31,2,0:33:20:.:.:0,20,1124,93,1130,1202	2|2:0,0,8:8:24:1|1:15677113_TC_T:324,324,324,24,24,0:15677113	0/0:10,0,0:10:27:.:.:0,27,405,27,405,405	1/1:0,4,0:4:12:.:.:159,12,0,159,12,159	0/0:16,0,0:16:48:.:.:0,48,590,48,590,590	0/0:22,0,0:22:60:.:.:0,60,900,60,900,900	0/0:10,0,0:10:30:.:.:0,30,371,30,371,371	0/0:11,0,0:11:33:.:.:0,33,385,33,385,385	0/0:27,0,0:27:81:.:.:0,81,1048,81,1048,1048	1/1:0,3,0:3:9:.:.:120,9,0,120,9,120	0/0:5,0,0:5:15:.:.:0,15,178,15,178,178
Chr4	15677118	.	TA	T	140.11	.	AC=2;AF=0.020;AN=102;DP=674;ExcessHet=0.0000;FS=0.000;InbreedingCoeff=0.5329;MLEAC=2;MLEAF=0.020;MQ=60.00;QD=29.99;SOR=3.258	GT:AD:DP:GQ:PGT:PID:PL:PS	./.:0,0:0:0:.:.:0,0,0	./.:0,0:0:0:.:.:0,0,0	0/0:16,0:16:45:.:.:0,45,675	0/0:1,0:1:3:.:.:0,3,34	0/0:18,0:18:54:.:.:0,54,691	0/0:5,0:5:15:.:.:0,15,188	0/0:17,0:17:48:.:.:0,48,720	0/0:12,0:12:36:.:.:0,36,462	0/0:6,0:6:18:.:.:0,18,212	./.:0,0:0:0:.:.:0,0,0	0/0:4,0:4:3:.:.:0,3,45	0/0:21,0:21:60:.:.:0,60,900	0/0:14,0:14:42:.:.:0,42,526	0/0:11,0:11:33:.:.:0,33,381	0/0:31,0:31:93:.:.:0,93,1117	0/0:20,0:20:60:.:.:0,60,773	0/0:19,0:19:57:.:.:0,57,681	./.:0,0:0:0:.:.:0,0,0	0/0:2,0:2:3:.:.:0,3,45	0/0:7,0:7:21:.:.:0,21,228	0/0:30,0:30:81:.:.:0,81,1215	0/0:4,0:4:12:.:.:0,12,121	0/0:24,0:24:72:.:.:0,72,955	0/0:1,0:1:3:.:.:0,3,35	0/0:14,0:14:33:.:.:0,33,495	0/0:12,0:12:36:.:.:0,36,453	./.:0,0:0:0:.:.:0,0,0	./.:0,0:0:0:.:.:0,0,0	./.:0,0:0:0:.:.:0,0,0	0/0:7,0:7:3:.:.:0,3,45	./.:0,0:0:0:.:.:0,0,0	./.:0,0:0:0:.:.:0,0,0	0/0:14,0:14:39:.:.:0,39,585	0/0:15,0:15:42:.:.:0,42,630	0/0:18,0:18:51:.:.:0,51,765	0/0:4,0:4:12:.:.:0,12,123	0/0:19,0:19:48:.:.:0,48,720	0/0:7,0:7:21:.:.:0,21,268	0/0:12,0:12:36:.:.:0,36,467	./.:0,0:0:0:.:.:0,0,0	./.:0,0:0:0:.:.:0,0,0	./.:0,0:0:0:.:.:0,0,0	./.:0,0:0:0:.:.:0,0,0	./.:0,0:0:0:.:.:0,0,0	./.:0,0:0:0:.:.:0,0,0	1|1:0,4:4:12:1|1:15677113_TC_T:166,12,0:15677113	0/0:10,0:10:27:.:.:0,27,405	./.:0,0:0:0:.:.:0,0,0	./.:0,0:0:0:.:.:0,0,0	0/0:32,0:32:93:.:.:0,93,1256	0/0:12,0:12:36:.:.:0,36,382	0/0:13,0:13:36:.:.:0,36,540	0/0:14,0:14:36:.:.:0,36,540	0/0:11,0:11:33:.:.:0,33,411	./.:0,0:0:0:.:.:0,0,0	0/0:11,0:11:27:.:.:0,27,405	./.:0,0:0:0:.:.:0,0,0	./.:0,0:0:0:.:.:0,0,0	0/0:4,0:4:12:.:.:0,12,155	0/0:5,0:5:15:.:.:0,15,191	0/0:12,0:12:33:.:.:0,33,495	0/0:22,0:22:63:.:.:0,63,945	0/0:28,0:28:81:.:.:0,81,1107	0/0:8,0:8:3:.:.:0,3,45	0/0:10,0:10:0:.:.:0,0,320	./.:0,0:0:0:.:.:0,0,0	0/0:16,0:16:42:.:.:0,42,630	0/0:22,0:22:60:.:.:0,60,900	0/0:10,0:10:30:.:.:0,30,371	0/0:11,0:11:33:.:.:0,33,385	0/0:27,0:27:69:.:.:0,69,1035	./.:0,0:0:0:.:.:0,0,0	0/0:5,0:5:15:.:.:0,15,178
Chr4	15677119	.	A	T,*	720.96	.	AC=6,2;AF=0.059,0.020;AN=102;DP=679;ExcessHet=0.0000;FS=0.000;InbreedingCoeff=0.6367;MLEAC=7,2;MLEAF=0.069,0.020;MQ=60.00;QD=31.35;SOR=4.892	GT:AD:DP:GQ:PGT:PID:PL:PS	./.:0,0,0:0:0:.:.:0,0,0,0,0,0	./.:0,0,0:0:0:.:.:0,0,0,0,0,0	0/0:16,0,0:16:45:.:.:0,45,675,45,675,675	0/0:1,0,0:1:3:.:.:0,3,34,3,34,34	0/0:18,0,0:18:54:.:.:0,54,691,54,691,691	0/0:5,0,0:5:15:.:.:0,15,188,15,188,188	0/0:17,0,0:17:48:.:.:0,48,720,48,720,720	0/0:12,0,0:12:36:.:.:0,36,462,36,462,462	0/0:6,0,0:6:18:.:.:0,18,212,18,212,212	./.:0,0,0:0:0:.:.:0,0,0,0,0,0	1|1:0,4,0:4:12:1|1:15677113_TC_T:166,12,0,166,12,166:15677113	0/0:21,0,0:21:60:.:.:0,60,900,60,900,900	0/0:14,0,0:14:42:.:.:0,42,526,42,526,526	0/0:11,0,0:11:33:.:.:0,33,381,33,381,381	0/0:31,0,0:31:93:.:.:0,93,1117,93,1117,1117	0/0:20,0,0:20:60:.:.:0,60,773,60,773,773	0/0:19,0,0:19:57:.:.:0,57,681,57,681,681	./.:0,0,0:0:0:.:.:0,0,0,0,0,0	0/0:2,0,0:2:6:.:.:0,6,75,6,75,75	0/0:7,0,0:7:21:.:.:0,21,228,21,228,228	0/0:30,0,0:30:81:.:.:0,81,1215,81,1215,1215	0/0:4,0,0:4:12:.:.:0,12,121,12,121,121	0/0:24,0,0:24:72:.:.:0,72,955,72,955,955	0/0:1,0,0:1:3:.:.:0,3,35,3,35,35	0/0:14,0,0:14:33:.:.:0,33,495,33,495,495	0/0:12,0,0:12:36:.:.:0,36,453,36,453,453	./.:0,0,0:0:0:.:.:0,0,0,0,0,0	./.:0,0,0:0:0:.:.:0,0,0,0,0,0	./.:0,0,0:0:0:.:.:0,0,0,0,0,0	1|1:0,7,0:7:21:1|1:15677113_TC_T:292,21,0,292,21,292:15677113	./.:0,0,0:0:0:.:.:0,0,0,0,0,0	./.:0,0,0:0:0:.:.:0,0,0,0,0,0	0/0:14,0,0:14:39:.:.:0,39,585,39,585,585	0/0:15,0,0:15:42:.:.:0,42,630,42,630,630	0/0:18,0,0:18:51:.:.:0,51,765,51,765,765	0/0:4,0,0:4:12:.:.:0,12,123,12,123,123	0/0:19,0,0:19:48:.:.:0,48,720,48,720,720	0/0:7,0,0:7:21:.:.:0,21,268,21,268,268	0/0:12,0,0:12:36:.:.:0,36,467,36,467,467	./.:0,0,0:0:0:.:.:0,0,0,0,0,0	./.:0,0,0:0:0:.:.:0,0,0,0,0,0	./.:0,0,0:0:0:.:.:0,0,0,0,0,0	./.:0,0,0:0:0:.:.:0,0,0,0,0,0	./.:0,0,0:0:0:.:.:0,0,0,0,0,0	./.:0,0,0:0:0:.:.:0,0,0,0,0,0	2|2:0,0,4:4:12:1|1:15677113_TC_T:166,166,166,12,12,0:15677113	0/0:10,0,0:10:27:.:.:0,27,405,27,405,405	./.:0,0,0:0:0:.:.:0,0,0,0,0,0	./.:0,0,0:0:0:.:.:0,0,0,0,0,0	0/0:32,0,0:32:93:.:.:0,93,1256,93,1256,1256	0/0:12,0,0:12:36:.:.:0,36,382,36,382,382	0/0:13,0,0:13:36:.:.:0,36,540,36,540,540	0/0:14,0,0:14:36:.:.:0,36,540,36,540,540	0/0:11,0,0:11:33:.:.:0,33,411,33,411,411	./.:0,0,0:0:0:.:.:0,0,0,0,0,0	0/0:11,0,0:11:27:.:.:0,27,405,27,405,405	./.:0,0,0:0:0:.:.:0,0,0,0,0,0	./.:0,0,0:0:0:.:.:0,0,0,0,0,0	0/0:4,0,0:4:12:.:.:0,12,155,12,155,155	0/0:5,0,0:5:15:.:.:0,15,191,15,191,191	0/0:12,0,0:12:33:.:.:0,33,495,33,495,495	0/0:22,0,0:22:63:.:.:0,63,945,63,945,945	0/0:28,0,0:28:81:.:.:0,81,1107,81,1107,1107	1|1:0,8,0:8:24:1|1:15677113_TC_T:324,24,0,324,24,324:15677113	0/0:10,0,0:10:0:.:.:0,0,320,0,320,320	./.:0,0,0:0:0:.:.:0,0,0,0,0,0	0/0:16,0,0:16:42:.:.:0,42,630,42,630,630	0/0:22,0,0:22:60:.:.:0,60,900,60,900,900	0/0:10,0,0:10:30:.:.:0,30,371,30,371,371	0/0:11,0,0:11:33:.:.:0,33,385,33,385,385	0/0:27,0,0:27:69:.:.:0,69,1035,69,1035,1035	./.:0,0,0:0:0:.:.:0,0,0,0,0,0	0/0:5,0,0:5:15:.:.:0,15,178,15,178,178
Chr4	15677148	.	T	A	493.06	.	AC=12;AF=0.113;AN=106;DP=855;ExcessHet=0.0000;FS=0.000;InbreedingCoeff=0.6426;MLEAC=10;MLEAF=0.094;MQ=60.00;QD=29.44;SOR=5.421	GT:AD:DP:GQ:PL	./.:1,0:1:0:0,0,0	./.:0,0:0:0:0,0,0	0/0:15,0:15:42:0,42,630	0/0:4,0:4:12:0,12,133	0/0:24,0:24:72:0,72,769	0/0:8,0:8:24:0,24,215	0/0:20,0:20:60:0,60,681	0/0:16,0:16:48:0,48,504	0/0:6,0:6:18:0,18,230	./.:1,0:1:0:0,0,0	./.:0,0:0:0:0,0,0	0/0:23,0:23:66:0,66,874	0/0:21,0:21:60:0,60,900	0/0:12,0:12:36:0,36,402	0/0:33,0:33:99:0,99,1196	0/0:27,0:27:81:0,81,866	0/0:21,0:21:57:0,57,855	1/1:0,2:2:6:82,6,0	0/0:2,0:2:6:0,6,75	0/0:8,0:8:24:0,24,274	0/0:31,0:31:90:0,90,994	0/0:4,0:4:12:0,12,121	0/0:31,0:31:90:0,90,1022	0/0:1,0:1:3:0,3,35	0/0:15,0:15:45:0,45,488	0/0:19,0:19:57:0,57,669	./.:0,0:0:0:0,0,0	./.:1,0:1:0:0,0,0	./.:1,0:1:0:0,0,0	1/1:0,4:4:12:164,12,0	./.:1,0:1:0:0,0,0	./.:1,0:1:0:0,0,0	0/0:18,0:18:51:0,51,765	0/0:17,0:17:48:0,48,720	0/0:20,0:20:60:0,60,658	0/0:6,0:6:18:0,18,137	0/0:21,0:21:60:0,60,764	0/0:7,0:7:21:0,21,274	0/0:16,0:16:48:0,48,547	./.:1,0:1:0:0,0,0	./.:0,0:0:0:0,0,0	./.:0,0:0:0:0,0,0	./.:0,0:0:0:0,0,0	./.:0,0:0:0:0,0,0	./.:0,0:0:0:0,0,0	1/1:0,2:2:6:86,6,0	0/0:16,0:16:42:0,42,630	1/1:0,2:2:6:76,6,0	./.:0,0:0:0:0,0,0	0/0:38,0:38:99:0,102,1530	0/0:20,0:20:60:0,60,544	0/0:18,0:18:51:0,51,765	0/0:11,0:11:30:0,30,450	0/0:17,0:17:51:0,51,619	./.:0,0:0:0:0,0,0	0/0:17,0:17:51:0,51,634	1/1:0,2:2:6:81,6,0	1/1:0,2:2:6:82,6,0	0/0:6,0:6:0:0,0,123	0/0:5,0:5:15:0,15,155	0/0:11,0:11:33:0,33,393	0/0:26,0:26:78:0,78,929	0/0:42,0:42:68:0,68,1217	./.:1,0:1:0:0,0,0	0/0:13,0:13:33:0,33,495	./.:0,0:0:0:0,0,0	0/0:15,0:15:42:0,42,630	0/0:27,0:27:81:0,81,944	0/0:15,0:15:45:0,45,461	0/0:11,0:11:30:0,30,450	0/0:32,0:32:93:0,93,1395	./.:0,0:0:0:0,0,0	0/0:11,0:11:30:0,30,450
Chr4	15677191	.	A	T	5957.37	.	AC=46;AF=0.343;AN=134;BaseQRankSum=-4.530e-01;DP=1088;ExcessHet=0.0000;FS=72.131;InbreedingCoeff=0.7137;MLEAC=48;MLEAF=0.358;MQ=60.00;MQRankSum=0.00;QD=24.32;ReadPosRankSum=1.24;SOR=3.092	GT:AD:DP:GQ:PL	./.:0,0:0:0:0,0,0	./.:1,0:1:0:0,0,0	0/0:18,0:18:48:0,48,720	0/0:4,0:4:12:0,12,133	0/0:23,0:23:66:0,66,763	0/0:6,0:6:15:0,15,225	0/0:17,0:17:48:0,48,720	0/0:15,0:15:39:0,39,585	0/1:7,3:10:88:88,0,249	1/1:0,11:11:33:425,33,0	1/1:0,7:7:21:276,21,0	0/0:21,0:21:60:0,60,735	0/0:21,0:21:60:0,60,900	0/0:12,0:12:36:0,36,434	0/0:38,0:38:90:0,90,1350	0/0:22,0:22:63:0,63,761	0/0:24,0:24:72:0,72,731	1/1:0,4:4:12:160,12,0	0/0:2,0:2:6:0,6,72	0/0:6,0:6:18:0,18,208	0/0:42,0:42:99:0,117,1755	0/1:2,2:4:65:65,0,67	0/0:33,0:33:90:0,90,1350	0/0:1,0:1:3:0,3,38	0/0:15,0:15:42:0,42,630	0/0:18,0:18:51:0,51,765	./.:0,0:0:0:0,0,0	1/1:0,5:5:15:194,15,0	1/1:0,12:12:36:436,36,0	1/1:0,16:16:48:610,48,0	1/1:0,8:8:24:310,24,0	1/1:0,8:8:24:305,24,0	0/0:21,0:21:48:0,48,720	0/0:16,0:16:45:0,45,675	0/0:21,0:21:60:0,60,726	0/0:3,0:3:9:0,9,86	0/0:22,0:22:57:0,57,855	0/1:7,6:13:99:207,0,213	0/0:20,0:20:60:0,60,733	1/1:0,3:3:9:118,9,0	1/1:0,3:3:9:115,9,0	1/1:0,3:3:9:119,9,0	./.:0,0:0:0:0,0,0	./.:1,0:1:0:0,0,0	./.:1,0:1:0:0,0,0	1/1:0,3:3:9:121,9,0	0/0:17,0:17:51:0,51,642	1/1:0,10:10:30:354,30,0	1/1:0,9:9:27:362,27,0	0/0:32,0:32:93:0,93,1395	0/0:18,0:18:51:0,51,765	0/0:20,0:20:60:0,60,643	0/0:13,0:13:39:0,39,383	0/0:21,0:21:60:0,60,753	1/1:0,5:5:15:191,15,0	0/0:22,0:22:60:0,60,821	1/1:0,11:11:33:434,33,0	1/1:0,8:8:24:322,24,0	0/1:4,5:9:99:172,0,133	0/0:8,0:8:24:0,24,274	0/0:12,0:12:33:0,33,495	0/0:26,0:26:72:0,72,1080	0/1:41,7:48:99:118,0,1267	1/1:0,7:7:21:270,21,0	0/0:15,0:15:45:0,45,505	1/1:0,3:3:9:121,9,0	0/0:19,0:19:54:0,54,810	0/0:23,0:23:63:0,63,845	0/1:18,4:22:87:87,0,554	0/0:14,0:14:39:0,39,585	0/0:30,0:30:90:0,90,962	1/1:0,3:3:9:87,9,0	0/0:12,0:12:36:0,36,420
Chr4	15677242	.	T	C	129.86	.	AC=4;AF=0.040;AN=100;DP=879;ExcessHet=0.0000;FS=0.000;InbreedingCoeff=0.5862;MLEAC=3;MLEAF=0.030;MQ=60.00;QD=32.47;SOR=3.258	GT:AD:DP:GQ:PL	./.:0,0:0:0:0,0,0	./.:0,0:0:0:0,0,0	0/0:27,0:27:81:0,81,897	0/0:5,0:5:15:0,15,177	0/0:19,0:19:57:0,57,722	0/0:7,0:7:21:0,21,245	0/0:17,0:17:48:0,48,720	0/0:16,0:16:45:0,45,675	0/0:7,0:7:18:0,18,270	./.:1,0:1:0:0,0,0	./.:1,0:1:0:0,0,0	0/0:21,0:21:60:0,60,735	0/0:17,0:17:51:0,51,613	0/0:13,0:13:39:0,39,452	0/0:34,0:34:99:0,99,1291	0/0:24,0:24:69:0,69,1035	0/0:22,0:22:66:0,66,710	./.:0,0:0:0:0,0,0	0/0:3,0:3:9:0,9,84	0/0:7,0:7:21:0,21,211	0/0:41,0:41:99:0,117,1360	0/0:2,0:2:6:0,6,77	0/0:27,0:27:78:0,78,1170	0/0:5,0:5:15:0,15,160	0/0:16,0:16:45:0,45,675	0/0:21,0:21:50:0,50,647	./.:0,0:0:0:0,0,0	./.:0,0:0:0:0,0,0	./.:1,0:1:0:0,0,0	./.:0,0:0:0:0,0,0	./.:0,0:0:0:0,0,0	./.:0,0:0:0:0,0,0	0/0:19,0:19:57:0,57,685	0/0:20,0:20:60:0,60,750	0/0:24,0:24:69:0,69,1035	0/0:4,0:4:12:0,12,141	0/0:19,0:19:57:0,57,735	0/0:6,0:6:18:0,18,228	0/0:19,0:19:57:0,57,722	./.:0,0:0:0:0,0,0	./.:0,0:0:0:0,0,0	./.:0,0:0:0:0,0,0	./.:0,0:0:0:0,0,0	./.:0,0:0:0:0,0,0	./.:1,0:1:0:0,0,0	./.:0,0:0:0:0,0,0	0/0:20,0:20:60:0,60,729	0/0:1,0:1:3:0,3,14	1/1:0,2:2:6:83,6,0	0/0:32,0:32:96:0,96,1123	0/0:15,0:15:45:0,45,529	0/0:20,0:20:60:0,60,634	0/0:16,0:16:48:0,48,576	0/0:22,0:22:60:0,60,752	./.:1,0:1:0:0,0,0	0/0:27,0:27:81:0,81,994	./.:0,0:0:0:0,0,0	1/1:0,2:2:6:82,6,0	0/0:5,0:5:1:0,1,148	0/0:8,0:8:18:0,18,270	0/0:11,0:11:33:0,33,389	0/0:27,0:27:81:0,81,999	0/0:43,0:43:99:0,102,1530	./.:0,0:0:0:0,0,0	0/0:20,0:20:60:0,60,644	./.:0,0:0:0:0,0,0	0/0:19,0:19:57:0,57,677	0/0:21,0:21:60:0,60,800	0/0:20,0:20:19:0,19,619	0/0:13,0:13:39:0,39,459	0/0:31,0:31:90:0,90,1155	./.:0,0:0:0:0,0,0	0/0:12,0:12:36:0,36,450
Chr4	15677277	.	T	C	2331.93	.	AC=36;AF=0.281;AN=128;BaseQRankSum=-2.530e-01;DP=1014;ExcessHet=0.0000;FS=18.762;InbreedingCoeff=0.7271;MLEAC=32;MLEAF=0.250;MQ=60.00;MQRankSum=0.00;QD=34.29;ReadPosRankSum=0.598;SOR=5.849	GT:AD:DP:GQ:PL	./.:0,0:0:0:0,0,0	./.:0,0:0:0:0,0,0	0/0:33,0:33:99:0,99,1034	0/0:4,0:4:6:0,6,90	0/0:21,0:21:51:0,51,765	0/0:5,0:5:15:0,15,194	0/0:15,0:15:45:0,45,554	0/0:12,0:12:30:0,30,450	0/0:10,0:10:0:0,0,253	1/1:0,2:2:6:82,6,0	1/1:0,3:3:9:125,9,0	0/0:19,0:19:54:0,54,810	0/0:14,0:14:36:0,36,540	0/0:14,0:14:33:0,33,495	0/0:34,0:34:99:0,99,1291	0/0:23,0:23:60:0,60,900	0/0:20,0:20:60:0,60,701	./.:0,0:0:0:0,0,0	0/0:3,0:3:9:0,9,86	0/0:7,0:7:18:0,18,270	0/0:42,0:42:99:0,108,1620	0/1:3,2:5:65:65,0,106	0/0:26,0:26:72:0,72,1080	0/0:6,0:6:18:0,18,201	0/0:9,0:9:27:0,27,344	0/0:13,0:13:39:0,39,524	./.:0,0:0:0:0,0,0	./.:1,0:1:0:0,0,0	1/1:0,3:3:9:114,9,0	1/1:0,9:9:27:369,27,0	1/1:0,2:2:6:83,6,0	1/1:0,4:4:12:160,12,0	0/0:17,0:17:48:0,48,720	0/0:20,0:20:60:0,60,749	0/0:29,0:29:81:0,81,1215	0/0:3,0:3:9:0,9,111	0/0:22,0:22:60:0,60,804	0/0:8,0:8:18:0,18,270	0/0:20,0:20:54:0,54,810	1/1:0,2:2:6:81,6,0	1/1:0,2:2:6:81,6,0	./.:0,0:0:0:0,0,0	./.:1,0:1:0:0,0,0	1/1:0,2:2:6:83,6,0	./.:1,0:1:0:0,0,0	1/1:0,2:2:6:77,6,0	0/0:15,0:15:45:0,45,538	1/1:0,2:2:6:70,6,0	1/1:0,6:6:18:229,18,0	0/0:29,0:29:81:0,81,1215	0/0:9,0:9:27:0,27,280	0/0:17,0:17:48:0,48,720	0/0:18,0:18:51:0,51,765	0/0:21,0:21:60:0,60,773	1/1:0,2:2:6:79,6,0	0/0:19,0:19:57:0,57,724	1/1:0,6:6:18:249,18,0	1/1:0,2:2:6:84,6,0	0/1:3,3:6:99:106,0,99	0/0:8,0:8:24:0,24,233	0/0:10,0:10:30:0,30,385	0/0:24,0:24:66:0,66,990	0/0:43,0:43:99:0,102,1530	1/1:0,6:6:18:237,18,0	0/0:22,0:22:57:0,57,855	1/1:0,2:2:6:86,6,0	0/0:18,0:18:51:0,51,765	0/0:20,0:20:51:0,51,765	0/0:26,0:26:38:0,38,820	0/0:16,0:16:45:0,45,675	0/0:32,0:32:75:0,75,1125	./.:1,0:1:0:0,0,0	0/0:12,0:12:30:0,30,450
Chr4	15677910	.	TATGGACC	T	39287.3	.	AC=56;AF=0.384;AN=146;BaseQRankSum=-4.580e-01;DP=4199;ExcessHet=0.0000;FS=0.000;InbreedingCoeff=0.8202;MLEAC=55;MLEAF=0.377;MQ=60.00;MQRankSum=0.00;QD=32.82;ReadPosRankSum=3.13;SOR=0.758	GT:AD:DP:GQ:PL	1/1:0,12:12:37:541,37,0	1/1:0,2:2:7:92,7,0	0/0:78,0:78:99:0,120,1800	0/0:14,0:14:42:0,42,530	0/0:51,0:51:99:0,105,1575	0/0:19,0:19:48:0,48,720	0/0:63,0:63:99:0,99,1485	0/0:55,0:55:99:0,120,1800	0/1:49,24:73:99:864,0,1981	1/1:0,40:40:99:1807,124,0	1/1:0,34:34:99:1534,104,0	0/0:67,0:67:99:0,102,1530	0/0:48,0:48:99:0,99,1485	0/0:41,0:41:99:0,102,1530	0/0:41,0:41:99:0,102,1530	0/0:56,0:56:99:0,102,1530	0/0:38,0:38:99:0,102,1530	1/1:0,37:37:99:1671,114,0	0/0:14,0:14:39:0,39,585	0/0:51,0:51:99:0,120,1800	0/0:52,0:52:99:0,99,1485	0/1:30,34:64:99:1340,0,1147	0/0:37,0:37:99:0,99,1485	0/0:36,0:36:99:0,102,1530	0/0:55,0:55:99:0,111,1665	0/0:42,0:42:99:0,99,1485	0/0:21,0:21:60:0,60,900	1/1:0,31:31:96:1399,96,0	1/1:0,60:60:99:2708,185,0	1/1:0,75:75:99:3384,230,0	1/1:0,30:30:94:1357,94,0	1/1:1,48:49:99:2123,106,0	0/0:68,0:68:99:0,99,1485	0/0:57,0:57:99:0,102,1530	0/0:34,0:34:99:0,99,1281	0/0:28,0:28:78:0,78,1170	0/0:64,0:64:99:0,120,1800	0/1:26,8:34:99:260,0,1066	0/0:65,0:65:99:0,111,1665	1/1:0,26:26:81:1176,81,0	1/1:0,12:12:38:544,38,0	1/1:0,29:29:91:1312,91,0	1/1:0,5:5:15:225,15,0	1/1:0,20:20:62:904,62,0	1/1:0,26:26:79:1172,79,0	1/1:0,10:10:34:458,34,0	0/0:57,0:57:99:0,99,1485	1/1:0,20:20:63:905,63,0	1/1:0,34:34:99:1537,106,0	0/0:38,0:38:99:0,108,1620	0/0:42,0:42:99:0,105,1575	0/0:55,0:55:99:0,99,1485	0/0:39,0:39:99:0,99,1485	0/0:34,0:34:99:0,102,1188	1/1:0,51:51:99:2303,157,0	0/0:63,0:63:99:0,108,1620	1/1:0,44:44:99:1986,136,0	1/1:0,30:30:92:1353,92,0	0/1:20,32:52:99:1286,0,741	0/0:31,0:31:90:0,90,1350	0/0:58,0:58:99:0,99,1485	0/0:35,0:35:99:0,99,1485	0/1:115,19:134:99:454,0,4769	1/1:0,50:50:99:2255,153,0	0/0:42,0:42:99:0,101,1665	1/1:0,20:20:63:905,63,0	0/0:74,0:74:99:0,99,1485	0/0:35,0:35:99:0,99,1485	0/1:52,17:69:99:560,0,2130	0/0:56,0:56:99:0,111,1665	0/0:40,0:40:99:0,105,1575	1/1:1,23:24:30:996,30,0	0/0:62,0:62:99:0,114,1710
Chr4	15677952	.	T	TA	15613.9	.	AC=52;AF=0.361;AN=144;BaseQRankSum=0.154;DP=1784;ExcessHet=0.0000;FS=2.292;InbreedingCoeff=0.7533;MLEAC=52;MLEAF=0.361;MQ=60.00;MQRankSum=0.00;QD=25.35;ReadPosRankSum=0.695;SOR=1.712	GT:AD:DP:GQ:PL	1/1:0,9:9:27:275,27,0	0/0:4,0:4:3:0,3,45	0/0:20,0:20:60:0,60,724	./.:0,0:0:0:0,0,0	0/0:14,0:14:42:0,42,556	0/0:4,0:4:12:0,12,146	0/0:25,0:25:72:0,72,1080	0/0:14,0:14:42:0,42,519	0/0:12,0:12:33:0,33,495	1/1:0,19:22:65:610,65,0	1/1:1,24:25:44:677,44,0	0/0:28,0:28:81:0,81,1051	0/0:20,0:20:48:0,48,720	0/0:25,0:25:60:0,60,900	0/0:41,0:41:99:0,102,1530	0/0:26,0:26:66:0,66,990	0/0:37,0:37:99:0,99,1485	1/1:0,23:23:69:681,69,0	0/0:6,0:6:18:0,18,221	0/0:22,0:22:63:0,63,812	0/0:31,0:31:90:0,90,1350	0/1:3,21:24:20:569,0,20	0/0:36,0:36:93:0,93,1395	0/0:2,0:2:6:0,6,75	0/0:20,0:20:54:0,54,810	0/0:33,0:33:84:0,84,1260	0/0:1,0:1:3:0,3,38	1/1:1,22:23:38:620,38,0	1/1:1,36:37:81:1068,81,0	1/1:2,40:44:93:1203,93,0	1/1:0,23:23:69:681,69,0	1/1:0,26:29:86:824,86,0	0/0:23,0:23:60:0,60,900	0/0:24,0:24:69:0,69,1035	0/0:34,0:34:99:0,99,1281	0/0:2,0:2:6:0,6,74	0/0:24,0:24:60:0,60,900	0/1:4,6:10:92:153,0,92	0/0:26,0:26:78:0,78,1003	1/1:0,15:15:45:458,45,0	1/1:0,8:8:24:244,24,0	1/1:0,14:14:42:407,42,0	1/1:0,2:2:6:61,6,0	1/1:1,10:11:2:274,2,0	0/1:3,10:13:53:261,0,53	1/1:0,5:5:15:152,15,0	0/0:22,0:22:60:0,60,900	1/1:0,16:16:48:468,48,0	1/1:0,23:23:69:678,69,0	0/0:34,2:36:47:0,47,978	0/0:6,0:6:18:0,18,177	0/0:28,0:28:75:0,75,1125	0/0:39,0:39:99:0,99,1485	0/0:22,0:22:60:0,60,900	1/1:0,34:34:99:1037,102,0	0/0:21,0:21:51:0,51,765	1/1:0,33:33:99:1007,99,0	1/1:0,20:20:60:590,60,0	0/1:4,21:25:48:546,0,48	0/0:2,0:2:6:0,6,70	0/0:26,0:26:75:0,75,951	0/0:35,0:35:99:0,99,1485	0/1:39,14:53:99:268,0,1025	1/1:0,28:31:92:887,92,0	0/0:42,0:42:99:0,101,1665	1/1:1,15:16:18:427,18,0	0/0:23,0:23:60:0,60,900	0/0:35,0:35:99:0,99,1485	0/1:14,9:23:99:205,0,359	0/0:24,0:24:63:0,63,945	0/0:40,0:40:93:0,93,1395	1/1:2,14:16:13:394,13,0	0/0:23,0:23:60:0,60,900
Chr4	15684716	.	T	C	258.96	.	AC=4;AF=0.500;AN=8;DP=13;ExcessHet=0.0000;FS=0.000;InbreedingCoeff=0.3406;MLEAC=26;MLEAF=1.00;MQ=60.00;QD=26.02;SOR=1.609	GT:AD:DP:GQ:PL	./.:1,0:1:0:0,0,0	./.:1,0:1:0:0,0,0	./.:0,0:0:0:0,0,0	./.:0,0:0:0:0,0,0	./.:0,0:0:0:0,0,0	./.:0,0:0:0:0,0,0	./.:0,0:0:0:0,0,0	./.:0,0:0:0:0,0,0	./.:0,0:0:0:0,0,0	./.:0,0:0:0:0,0,0	./.:0,0:0:0:0,0,0	./.:0,0:0:0:0,0,0	./.:0,0:0:0:0,0,0	./.:0,0:0:0:0,0,0	./.:0,0:0:0:0,0,0	./.:0,0:0:0:0,0,0	./.:0,0:0:0:0,0,0	./.:0,0:0:0:0,0,0	./.:0,0:0:0:0,0,0	./.:0,0:0:0:0,0,0	./.:0,0:0:0:0,0,0	./.:0,0:0:0:0,0,0	./.:0,0:0:0:0,0,0	./.:0,0:0:0:0,0,0	./.:0,0:0:0:0,0,0	./.:0,0:0:0:0,0,0	./.:0,0:0:0:0,0,0	./.:1,0:1:0:0,0,0	./.:0,0:0:0:0,0,0	./.:0,0:0:0:0,0,0	./.:0,0:0:0:0,0,0	./.:0,0:0:0:0,0,0	./.:0,0:0:0:0,0,0	./.:0,0:0:0:0,0,0	./.:0,0:0:0:0,0,0	./.:0,0:0:0:0,0,0	./.:0,0:0:0:0,0,0	./.:0,0:0:0:0,0,0	./.:0,0:0:0:0,0,0	./.:0,0:0:0:0,0,0	./.:0,0:0:0:0,0,0	./.:0,0:0:0:0,0,0	./.:1,0:1:0:0,0,0	./.:1,0:1:0:0,0,0	./.:0,0:0:0:0,0,0	1/1:0,2:2:6:86,6,0	./.:0,0:0:0:0,0,0	./.:0,0:0:0:0,0,0	./.:0,0:0:0:0,0,0	./.:0,0:0:0:0,0,0	./.:0,0:0:0:0,0,0	0/0:1,0:1:3:0,3,34	./.:0,0:0:0:0,0,0	./.:0,0:0:0:0,0,0	./.:0,0:0:0:0,0,0	./.:0,0:0:0:0,0,0	./.:0,0:0:0:0,0,0	./.:0,0:0:0:0,0,0	./.:0,0:0:0:0,0,0	./.:0,0:0:0:0,0,0	./.:0,0:0:0:0,0,0	0/0:1,0:1:3:0,3,21	./.:0,0:0:0:0,0,0	./.:0,0:0:0:0,0,0	./.:0,0:0:0:0,0,0	./.:0,0:0:0:0,0,0	./.:0,0:0:0:0,0,0	./.:0,0:0:0:0,0,0	./.:0,0:0:0:0,0,0	./.:0,0:0:0:0,0,0	./.:0,0:0:0:0,0,0	1/1:0,2:2:6:79,6,0	./.:0,0:0:0:0,0,0
Chr4	15684822	.	A	T	225.76	.	AC=4;AF=0.286;AN=14;DP=14;ExcessHet=0.0000;FS=0.000;InbreedingCoeff=0.3403;MLEAC=21;MLEAF=1.00;MQ=60.00;QD=34.10;SOR=3.258	GT:AD:DP:GQ:PL	./.:1,0:1:0:0,0,0	./.:0,0:0:0:0,0,0	./.:0,0:0:0:0,0,0	./.:0,0:0:0:0,0,0	./.:0,0:0:0:0,0,0	./.:0,0:0:0:0,0,0	./.:0,0:0:0:0,0,0	./.:0,0:0:0:0,0,0	./.:0,0:0:0:0,0,0	./.:0,0:0:0:0,0,0	./.:1,0:1:0:0,0,0	./.:0,0:0:0:0,0,0	./.:0,0:0:0:0,0,0	./.:0,0:0:0:0,0,0	./.:0,0:0:0:0,0,0	./.:0,0:0:0:0,0,0	./.:0,0:0:0:0,0,0	1/1:0,2:2:6:82,6,0	./.:0,0:0:0:0,0,0	./.:0,0:0:0:0,0,0	./.:0,0:0:0:0,0,0	./.:0,0:0:0:0,0,0	./.:0,0:0:0:0,0,0	./.:0,0:0:0:0,0,0	./.:0,0:0:0:0,0,0	./.:0,0:0:0:0,0,0	./.:0,0:0:0:0,0,0	./.:0,0:0:0:0,0,0	./.:0,0:0:0:0,0,0	1/1:0,2:2:6:77,6,0	./.:0,0:0:0:0,0,0	./.:0,0:0:0:0,0,0	./.:0,0:0:0:0,0,0	./.:0,0:0:0:0,0,0	./.:0,0:0:0:0,0,0	./.:0,0:0:0:0,0,0	0/0:1,0:1:3:0,3,24	./.:0,0:0:0:0,0,0	./.:0,0:0:0:0,0,0	./.:0,0:0:0:0,0,0	./.:0,0:0:0:0,0,0	./.:0,0:0:0:0,0,0	./.:0,0:0:0:0,0,0	./.:0,0:0:0:0,0,0	./.:0,0:0:0:0,0,0	./.:0,0:0:0:0,0,0	0/0:1,0:1:3:0,3,21	./.:0,0:0:0:0,0,0	./.:0,0:0:0:0,0,0	./.:0,0:0:0:0,0,0	./.:0,0:0:0:0,0,0	0/0:1,0:1:3:0,3,34	./.:0,0:0:0:0,0,0	./.:0,0:0:0:0,0,0	./.:1,0:1:0:0,0,0	./.:0,0:0:0:0,0,0	./.:0,0:0:0:0,0,0	./.:0,0:0:0:0,0,0	./.:1,0:1:0:0,0,0	./.:0,0:0:0:0,0,0	./.:0,0:0:0:0,0,0	0/0:1,0:1:3:0,3,21	./.:1,0:1:0:0,0,0	./.:0,0:0:0:0,0,0	./.:0,0:0:0:0,0,0	./.:0,0:0:0:0,0,0	./.:0,0:0:0:0,0,0	./.:0,0:0:0:0,0,0	./.:0,0:0:0:0,0,0	0/0:1,0:1:3:0,3,31	./.:0,0:0:0:0,0,0	./.:0,0:0:0:0,0,0	./.:0,0:0:0:0,0,0
Chr4	15685193	.	CCTT	C	247.15	.	AC=4;AF=0.333;AN=12;DP=14;ExcessHet=0.0000;FS=0.000;InbreedingCoeff=0.3479;MLEAC=21;MLEAF=1.00;MQ=60.00;QD=29.92;SOR=3.258	GT:AD:DP:GQ:PL	./.:0,0:0:0:0,0,0	1/1:0,2:2:6:90,6,0	./.:0,0:0:0:0,0,0	./.:0,0:0:0:0,0,0	./.:0,0:0:0:0,0,0	./.:0,0:0:0:0,0,0	./.:0,0:0:0:0,0,0	./.:0,0:0:0:0,0,0	1/1:0,2:2:6:90,6,0	./.:0,0:0:0:0,0,0	./.:0,0:0:0:0,0,0	./.:0,0:0:0:0,0,0	./.:0,0:0:0:0,0,0	./.:0,0:0:0:0,0,0	./.:0,0:0:0:0,0,0	./.:0,0:0:0:0,0,0	./.:0,0:0:0:0,0,0	./.:0,0:0:0:0,0,0	./.:0,0:0:0:0,0,0	./.:0,0:0:0:0,0,0	./.:0,0:0:0:0,0,0	./.:0,0:0:0:0,0,0	./.:0,0:0:0:0,0,0	./.:0,0:0:0:0,0,0	./.:0,0:0:0:0,0,0	./.:0,0:0:0:0,0,0	./.:0,0:0:0:0,0,0	./.:0,0:0:0:0,0,0	./.:0,0:0:0:0,0,0	./.:0,0:0:0:0,0,0	./.:2,0:2:0:0,0,0	./.:0,0:0:0:0,0,0	./.:0,0:0:0:0,0,0	./.:0,0:0:0:0,0,0	./.:0,0:0:0:0,0,0	0/0:2,0:2:6:0,6,49	0/0:2,0:2:6:0,6,49	./.:0,0:0:0:0,0,0	./.:0,0:0:0:0,0,0	./.:0,0:0:0:0,0,0	./.:0,0:0:0:0,0,0	./.:0,0:0:0:0,0,0	./.:0,0:0:0:0,0,0	./.:0,0:0:0:0,0,0	./.:0,0:0:0:0,0,0	./.:0,0:0:0:0,0,0	./.:0,0:0:0:0,0,0	./.:0,0:0:0:0,0,0	./.:0,0:0:0:0,0,0	./.:0,0:0:0:0,0,0	./.:0,0:0:0:0,0,0	./.:0,0:0:0:0,0,0	./.:0,0:0:0:0,0,0	0/0:1,0:1:3:0,3,36	./.:0,0:0:0:0,0,0	./.:0,0:0:0:0,0,0	./.:0,0:0:0:0,0,0	./.:0,0:0:0:0,0,0	./.:0,0:0:0:0,0,0	./.:0,0:0:0:0,0,0	./.:0,0:0:0:0,0,0	./.:0,0:0:0:0,0,0	./.:0,0:0:0:0,0,0	./.:1,0:1:0:0,0,0	./.:0,0:0:0:0,0,0	./.:0,0:0:0:0,0,0	./.:0,0:0:0:0,0,0	./.:0,0:0:0:0,0,0	./.:0,0:0:0:0,0,0	0/0:1,0:1:3:0,3,14	./.:0,0:0:0:0,0,0	./.:0,0:0:0:0,0,0	./.:0,0:0:0:0,0,0
Chr4	15685795	.	G	GT	116.17	.	AC=4;AF=0.091;AN=44;DP=32;ExcessHet=0.0000;FS=0.000;InbreedingCoeff=0.3479;MLEAC=10;MLEAF=0.227;MQ=60.00;QD=29.04;SOR=1.609	GT:AD:DP:GQ:PL	./.:0,0:0:0:0,0,0	0/0:1,0:1:3:0,3,38	./.:0,0:0:0:0,0,0	0/0:1,0:1:3:0,3,35	./.:0,0:0:0:0,0,0	./.:0,0:0:0:0,0,0	./.:0,0:0:0:0,0,0	./.:0,0:0:0:0,0,0	./.:0,0:0:0:0,0,0	0/0:1,0:1:3:0,3,31	./.:0,0:0:0:0,0,0	./.:0,0:0:0:0,0,0	./.:0,0:0:0:0,0,0	0/0:1,0:1:3:0,3,21	./.:0,0:0:0:0,0,0	./.:0,0:0:0:0,0,0	0/0:2,0:2:6:0,6,58	./.:0,0:0:0:0,0,0	./.:0,0:0:0:0,0,0	./.:0,0:0:0:0,0,0	./.:0,0:0:0:0,0,0	./.:0,0:0:0:0,0,0	./.:0,0:0:0:0,0,0	./.:0,0:0:0:0,0,0	./.:0,0:0:0:0,0,0	./.:0,0:0:0:0,0,0	./.:0,0:0:0:0,0,0	./.:0,0:0:0:0,0,0	./.:0,0:0:0:0,0,0	0/0:1,0:1:3:0,3,35	./.:0,0:0:0:0,0,0	./.:0,0:0:0:0,0,0	0/0:3,0:3:9:0,9,95	0/0:2,0:2:6:0,6,45	0/0:3,0:3:9:0,9,111	./.:0,0:0:0:0,0,0	./.:0,0:0:0:0,0,0	1/1:0,2:2:6:56,6,0	0/0:1,0:1:3:0,3,36	0/0:1,0:1:3:0,3,18	./.:0,0:0:0:0,0,0	0/0:1,0:1:3:0,3,21	./.:0,0:0:0:0,0,0	./.:0,0:0:0:0,0,0	./.:0,0:0:0:0,0,0	./.:0,0:0:0:0,0,0	./.:0,0:0:0:0,0,0	./.:0,0:0:0:0,0,0	./.:0,0:0:0:0,0,0	0/0:1,0:1:3:0,3,21	./.:0,0:0:0:0,0,0	./.:0,0:0:0:0,0,0	0/0:2,0:2:6:0,6,63	0/0:1,0:1:3:0,3,35	./.:0,0:0:0:0,0,0	./.:0,0:0:0:0,0,0	./.:0,0:0:0:0,0,0	1/1:0,2:2:6:56,6,0	0/0:2,0:2:6:0,6,74	0/0:1,0:1:3:0,3,34	./.:0,0:0:0:0,0,0	./.:0,0:0:0:0,0,0	./.:0,0:0:0:0,0,0	./.:0,0:0:0:0,0,0	./.:0,0:0:0:0,0,0	0/0:1,0:1:3:0,3,20	./.:0,0:0:0:0,0,0	./.:0,0:0:0:0,0,0	0/0:1,0:1:3:0,3,36	./.:0,0:0:0:0,0,0	0/0:1,0:1:3:0,3,22	./.:0,0:0:0:0,0,0	./.:0,0:0:0:0,0,0
Chr4	15689550	.	C	T	12355.3	.	AC=49;AF=0.340;AN=144;BaseQRankSum=-1.868e+00;DP=2079;ExcessHet=0.0000;FS=4.396;InbreedingCoeff=0.7800;MLEAC=49;MLEAF=0.340;MQ=60.00;MQRankSum=0.00;QD=28.08;ReadPosRankSum=1.02;SOR=2.009	GT:AD:DP:GQ:PL	1/1:0,12:12:36:470,36,0	0/1:2,14:16:37:511,0,37	0/0:33,0:33:99:0,99,1191	0/0:36,0:36:99:0,108,1447	0/0:36,0:36:99:0,108,1464	0/0:9,0:9:27:0,27,337	0/0:33,0:33:99:0,99,1330	0/0:33,0:33:99:0,99,1390	0/1:32,4:36:50:50,0,1120	1/1:0,13:13:39:499,39,0	1/1:0,19:19:57:749,57,0	0/0:41,0:41:99:0,120,1800	0/0:43,0:43:99:0,120,1800	0/0:34,0:34:99:0,102,1252	0/0:33,0:33:99:0,99,1280	0/0:39,0:39:99:0,114,1710	0/0:33,0:33:99:0,99,1270	0/1:1,11:12:5:399,0,5	0/0:12,0:12:36:0,36,440	0/0:33,0:33:99:0,99,1232	0/0:34,0:34:99:0,99,1485	0/1:23,10:33:99:286,0,775	0/0:36,0:36:99:0,108,1339	0/0:4,0:4:12:0,12,124	0/0:40,0:40:99:0,101,1401	0/0:37,0:37:99:0,111,1386	0/0:3,0:3:9:0,9,107	1/1:0,6:6:18:233,18,0	1/1:0,12:12:36:461,36,0	1/1:0,23:23:69:925,69,0	1/1:0,6:6:18:231,18,0	0/1:1,9:10:9:317,0,9	0/0:33,0:33:99:0,99,1268	0/0:45,0:45:99:0,120,1800	0/0:39,0:39:99:0,117,1482	0/0:18,0:18:54:0,54,659	0/0:40,0:40:99:0,120,1649	0/1:27,8:35:99:218,0,1000	0/0:38,0:38:99:0,114,1390	1/1:0,15:15:45:576,45,0	1/1:0,5:5:15:193,15,0	1/1:0,15:15:45:583,45,0	./.:1,0:1:0:0,0,0	1/1:0,20:20:60:794,60,0	1/1:0,9:9:27:364,27,0	1/1:0,6:6:18:239,18,0	0/0:33,0:33:99:0,99,1311	1/1:0,7:7:21:250,21,0	1/1:0,16:16:48:632,48,0	0/0:40,0:40:99:0,120,1641	0/0:37,0:37:99:0,101,1326	0/0:37,0:37:99:0,111,1305	0/0:33,0:33:99:0,99,1159	0/0:33,0:33:99:0,99,1233	1/1:0,16:16:48:616,48,0	0/0:35,0:35:99:0,105,1396	1/1:0,17:17:51:671,51,0	1/1:0,6:6:18:242,18,0	0/1:22,14:36:99:445,0,688	0/0:12,0:12:36:0,36,492	0/0:36,0:36:99:0,108,1396	0/0:39,0:39:99:0,117,1441	0/0:41,0:41:99:0,102,1800	1/1:0,9:9:27:348,27,0	0/0:46,0:46:99:0,116,1800	1/1:0,18:18:54:724,54,0	0/0:34,0:34:99:0,102,1300	0/0:34,0:34:99:0,102,1349	0/0:39,0:39:40:0,40,1315	0/0:34,0:34:99:0,102,1337	0/0:35,0:35:99:0,105,1411	1/1:0,12:12:36:465,36,0	0/0:46,0:46:99:0,120,1800
Chr4	15689986	.	AAT	A	92.48	.	AC=2;AF=0.056;AN=36;DP=25;ExcessHet=0.0000;FS=0.000;InbreedingCoeff=0.3390;MLEAC=6;MLEAF=0.167;MQ=60.00;QD=32.41;SOR=0.693	GT:AD:DP:GQ:PL	./.:0,0:0:0:0,0,0	./.:0,0:0:0:0,0,0	./.:0,0:0:0:0,0,0	0/0:2,0:2:6:0,6,58	0/0:1,0:1:3:0,3,34	./.:0,0:0:0:0,0,0	./.:0,0:0:0:0,0,0	./.:0,0:0:0:0,0,0	./.:0,0:0:0:0,0,0	./.:0,0:0:0:0,0,0	./.:0,0:0:0:0,0,0	./.:0,0:0:0:0,0,0	./.:0,0:0:0:0,0,0	./.:0,0:0:0:0,0,0	0/0:1,0:1:3:0,3,14	1/1:0,2:2:6:89,6,0	./.:0,0:0:0:0,0,0	./.:0,0:0:0:0,0,0	./.:0,0:0:0:0,0,0	./.:0,0:0:0:0,0,0	./.:0,0:0:0:0,0,0	./.:0,0:0:0:0,0,0	0/0:1,0:1:3:0,3,35	./.:0,0:0:0:0,0,0	./.:0,0:0:0:0,0,0	./.:0,0:0:0:0,0,0	./.:0,0:0:0:0,0,0	./.:0,0:0:0:0,0,0	./.:0,0:0:0:0,0,0	./.:0,0:0:0:0,0,0	./.:0,0:0:0:0,0,0	./.:0,0:0:0:0,0,0	0/0:3,0:3:9:0,9,86	./.:0,0:0:0:0,0,0	0/0:1,0:1:3:0,3,35	./.:0,0:0:0:0,0,0	./.:0,0:0:0:0,0,0	./.:0,0:0:0:0,0,0	./.:0,0:0:0:0,0,0	./.:0,0:0:0:0,0,0	./.:0,0:0:0:0,0,0	./.:0,0:0:0:0,0,0	0/0:1,0:1:3:0,3,23	0/0:1,0:1:3:0,3,22	./.:0,0:0:0:0,0,0	0/0:2,0:2:3:0,3,45	0/0:1,0:1:3:0,3,20	./.:0,0:0:0:0,0,0	0/0:1,0:1:3:0,3,35	0/0:2,0:2:6:0,6,70	./.:0,0:0:0:0,0,0	./.:0,0:0:0:0,0,0	./.:0,0:0:0:0,0,0	./.:0,0:0:0:0,0,0	./.:0,0:0:0:0,0,0	0/0:1,0:1:3:0,3,22	./.:0,0:0:0:0,0,0	./.:0,0:0:0:0,0,0	0/0:1,0:1:3:0,3,33	./.:0,0:0:0:0,0,0	./.:0,0:0:0:0,0,0	./.:0,0:0:0:0,0,0	./.:0,0:0:0:0,0,0	./.:0,0:0:0:0,0,0	0/0:1,0:1:3:0,3,34	./.:0,0:0:0:0,0,0	./.:0,0:0:0:0,0,0	0/0:2,0:2:6:0,6,75	0/0:1,0:1:3:0,3,21	./.:0,0:0:0:0,0,0	./.:0,0:0:0:0,0,0	./.:0,0:0:0:0,0,0	./.:0,0:0:0:0,0,0
Chr4	15690519	.	T	C	767.85	.	AC=14;AF=0.280;AN=50;DP=59;ExcessHet=0.0000;FS=0.000;InbreedingCoeff=0.3844;MLEAC=38;MLEAF=0.760;MQ=60.00;QD=33.18;SOR=1.863	GT:AD:DP:GQ:PL	1/1:0,2:2:6:78,6,0	1/1:0,4:4:12:163,12,0	./.:0,0:0:0:0,0,0	0/0:2,0:2:6:0,6,76	./.:0,0:0:0:0,0,0	./.:0,0:0:0:0,0,0	./.:0,0:0:0:0,0,0	0/0:1,0:1:3:0,3,37	0/0:2,0:2:0:0,0,2	./.:1,0:1:0:0,0,0	./.:1,0:1:0:0,0,0	./.:0,0:0:0:0,0,0	./.:0,0:0:0:0,0,0	./.:0,0:0:0:0,0,0	./.:0,0:0:0:0,0,0	0/0:1,0:1:3:0,3,24	./.:0,0:0:0:0,0,0	./.:1,0:1:0:0,0,0	./.:0,0:0:0:0,0,0	./.:0,0:0:0:0,0,0	./.:0,0:0:0:0,0,0	./.:0,0:0:0:0,0,0	0/0:1,0:1:3:0,3,37	./.:0,0:0:0:0,0,0	./.:0,0:0:0:0,0,0	./.:0,0:0:0:0,0,0	./.:0,0:0:0:0,0,0	./.:1,0:1:0:0,0,0	./.:1,0:1:0:0,0,0	1/1:0,2:2:6:77,6,0	./.:1,0:1:0:0,0,0	./.:1,0:1:0:0,0,0	0/0:1,0:1:3:0,3,36	0/0:2,0:2:6:0,6,74	./.:0,0:0:0:0,0,0	./.:0,0:0:0:0,0,0	0/0:2,0:2:6:0,6,49	./.:0,0:0:0:0,0,0	0/0:1,0:1:3:0,3,21	1/1:0,2:2:6:46,6,0	./.:1,0:1:0:0,0,0	1/1:0,4:4:12:158,12,0	./.:1,0:1:0:0,0,0	1/1:0,2:2:6:78,6,0	./.:0,0:0:0:0,0,0	./.:0,0:0:0:0,0,0	./.:0,0:0:0:0,0,0	./.:0,0:0:0:0,0,0	./.:0,0:0:0:0,0,0	./.:0,0:0:0:0,0,0	./.:0,0:0:0:0,0,0	./.:0,0:0:0:0,0,0	0/0:3,0:3:9:0,9,87	0/0:4,0:4:12:0,12,109	./.:0,0:0:0:0,0,0	0/0:1,0:1:3:0,3,38	./.:0,0:0:0:0,0,0	./.:0,0:0:0:0,0,0	1/1:0,2:2:6:77,6,0	./.:0,0:0:0:0,0,0	0/0:1,0:1:3:0,3,22	./.:0,0:0:0:0,0,0	0/0:1,0:1:3:0,3,36	./.:1,0:1:0:0,0,0	0/0:1,0:1:3:0,3,22	./.:0,0:0:0:0,0,0	./.:0,0:0:0:0,0,0	0/0:1,0:1:3:0,3,36	0/0:2,0:2:0:0,0,2	./.:0,0:0:0:0,0,0	./.:0,0:0:0:0,0,0	./.:0,0:0:0:0,0,0	0/0:1,0:1:3:0,3,37
Chr4	15690627	.	CCCTTCAAATATACAATTCAGACAACTTTTAATCACGTTGGGAGAAGAATTATCTAAGAGAGCTAAAAATAATGGTGAATATCTCAA	C	3197.16	.	AC=16;AF=0.320;AN=50;BaseQRankSum=-4.310e-01;DP=1400;ExcessHet=0.0000;FS=2.171;InbreedingCoeff=0.4183;MLEAC=56;MLEAF=1.00;MQ=60.00;MQRankSum=0.00;QD=31.67;ReadPosRankSum=-9.670e-01;SOR=1.863	GT:AD:DP:GQ:PL	./.:0,0:0:0:0,0,0	./.:0,0:0:0:0,0,0	./.:2,0:2:0:0,0,0	0/0:1,0:1:3:0,3,38	0/0:1,0:1:3:0,3,36	./.:0,0:0:0:0,0,0	./.:0,0:0:0:0,0,0	./.:1,0:1:0:0,0,0	0/0:1,0:1:3:0,3,33	./.:0,0:0:0:0,0,0	1/1:2,3:5:99:410,104,0	./.:0,0:0:0:0,0,0	./.:0,0:0:0:0,0,0	./.:0,0:0:0:0,0,0	1/1:1,2:3:99:389,119,0	./.:0,0:0:0:0,0,0	0/0:2,0:2:6:0,6,49	./.:0,0:0:0:0,0,0	./.:0,0:0:0:0,0,0	./.:0,0:0:0:0,0,0	0/0:1,0:1:3:0,3,32	0/0:1,0:1:3:0,3,18	./.:0,0:0:0:0,0,0	./.:0,0:0:0:0,0,0	./.:0,0:0:0:0,0,0	./.:0,0:0:0:0,0,0	1/1:0,3:3:96:323,96,0	./.:0,0:0:0:0,0,0	0/0:3,0:3:3:0,3,45	./.:0,0:0:0:0,0,0	./.:0,0:0:0:0,0,0	./.:0,0:0:0:0,0,0	./.:0,0:0:0:0,0,0	./.:0,0:0:0:0,0,0	./.:0,0:0:0:0,0,0	./.:0,0:0:0:0,0,0	./.:0,0:0:0:0,0,0	./.:0,0:0:0:0,0,0	./.:0,0:0:0:0,0,0	./.:0,0:0:0:0,0,0	./.:0,0:0:0:0,0,0	0/0:1,0:1:3:0,3,37	./.:0,0:0:0:0,0,0	1/1:0,2:2:99:339,122,0	1/1:0,2:2:99:375,134,0	1/1:0,2:2:99:400,146,0	0/0:1,0:1:3:0,3,38	0/0:6,0:6:6:0,6,90	./.:0,0:0:0:0,0,0	./.:0,0:0:0:0,0,0	./.:0,0:0:0:0,0,0	./.:0,0:0:0:0,0,0	0/0:3,0:3:9:0,9,117	1/1:0,2:2:99:516,198,0	0/0:1,0:1:3:0,3,15	./.:0,0:0:0:0,0,0	0/0:3,0:3:3:0,3,45	1/1:3,2:5:27:267,27,0	./.:0,0:0:0:0,0,0	./.:3,0:3:0:0,0,0	0/0:1,0:1:3:0,3,21	./.:0,0:0:0:0,0,0	./.:0,0:0:0:0,0,0	./.:0,0:0:0:0,0,0	./.:0,0:0:0:0,0,0	./.:0,0:0:0:0,0,0	./.:0,0:0:0:0,0,0	0/0:1,0:1:3:0,3,37	0/0:8,0:8:3:0,3,45	0/0:1,0:1:3:0,3,36	./.:0,0:0:0:0,0,0	./.:0,0:0:0:0,0,0	./.:0,0:0:0:0,0,0
Chr4	15690631	.	T	G,*	307.55	.	AC=6,16;AF=0.120,0.320;AN=50;BaseQRankSum=1.38;DP=1399;ExcessHet=0.0000;FS=0.000;InbreedingCoeff=0.3980;MLEAC=14,54;MLEAF=0.280,1.00;MQ=60.00;MQRankSum=0.00;QD=8.79;ReadPosRankSum=0.00;SOR=0.527	GT:AD:DP:GQ:PL	./.:0,0,0:0:0:0,0,0,0,0,0	./.:0,0,0:0:0:0,0,0,0,0,0	1/1:0,2,0:2:6:78,6,0,78,6,78	0/0:1,0,0:1:3:0,3,38,3,38,38	0/0:1,0,0:1:3:0,3,36,3,36,36	./.:0,0,0:0:0:0,0,0,0,0,0	./.:0,0,0:0:0:0,0,0,0,0,0	./.:1,0,0:1:0:0,0,0,0,0,0	0/0:1,0,0:1:3:0,3,33,3,33,33	./.:0,0,0:0:0:0,0,0,0,0,0	2/2:2,0,3:5:99:410,416,500,104,188,0	./.:0,0,0:0:0:0,0,0,0,0,0	./.:0,0,0:0:0:0,0,0,0,0,0	./.:0,0,0:0:0:0,0,0,0,0,0	2/2:1,0,2:3:99:389,392,434,119,161,0	./.:0,0,0:0:0:0,0,0,0,0,0	0/0:2,0,0:2:6:0,6,49,6,49,49	./.:0,0,0:0:0:0,0,0,0,0,0	./.:0,0,0:0:0:0,0,0,0,0,0	./.:0,0,0:0:0:0,0,0,0,0,0	0/0:1,0,0:1:3:0,3,32,3,32,32	0/0:1,0,0:1:3:0,3,18,3,18,18	./.:0,0,0:0:0:0,0,0,0,0,0	./.:0,0,0:0:0:0,0,0,0,0,0	./.:0,0,0:0:0:0,0,0,0,0,0	./.:0,0,0:0:0:0,0,0,0,0,0	2/2:0,0,3:3:96:323,323,323,96,96,0	./.:0,0,0:0:0:0,0,0,0,0,0	./.:2,0,0:2:0:0,0,0,0,0,0	./.:0,0,0:0:0:0,0,0,0,0,0	./.:0,0,0:0:0:0,0,0,0,0,0	./.:0,0,0:0:0:0,0,0,0,0,0	./.:0,0,0:0:0:0,0,0,0,0,0	./.:0,0,0:0:0:0,0,0,0,0,0	./.:0,0,0:0:0:0,0,0,0,0,0	./.:0,0,0:0:0:0,0,0,0,0,0	./.:0,0,0:0:0:0,0,0,0,0,0	./.:0,0,0:0:0:0,0,0,0,0,0	./.:0,0,0:0:0:0,0,0,0,0,0	./.:0,0,0:0:0:0,0,0,0,0,0	./.:0,0,0:0:0:0,0,0,0,0,0	0/0:1,0,0:1:3:0,3,37,3,37,37	./.:0,0,0:0:0:0,0,0,0,0,0	2/2:0,0,2:2:99:339,339,339,122,122,0	2/2:0,0,2:2:99:375,375,375,134,134,0	2/2:0,0,2:2:99:400,400,400,146,146,0	0/0:1,0,0:1:3:0,3,38,3,38,38	0/1:2,2,0:4:37:61,0,37,67,43,110	./.:0,0,0:0:0:0,0,0,0,0,0	./.:0,0,0:0:0:0,0,0,0,0,0	./.:0,0,0:0:0:0,0,0,0,0,0	./.:0,0,0:0:0:0,0,0,0,0,0	0/0:3,0,0:3:9:0,9,117,9,117,117	2/2:0,0,2:2:99:516,516,516,198,198,0	0/0:1,0,0:1:3:0,3,15,3,15,15	./.:0,0,0:0:0:0,0,0,0,0,0	./.:2,0,0:2:0:0,0,0,0,0,0	2/2:3,0,2:5:27:267,276,389,27,140,0	./.:0,0,0:0:0:0,0,0,0,0,0	1/1:0,2,0:2:6:83,6,0,83,6,83	0/0:1,0,0:1:3:0,3,21,3,21,21	./.:0,0,0:0:0:0,0,0,0,0,0	./.:0,0,0:0:0:0,0,0,0,0,0	./.:0,0,0:0:0:0,0,0,0,0,0	./.:0,0,0:0:0:0,0,0,0,0,0	./.:0,0,0:0:0:0,0,0,0,0,0	./.:0,0,0:0:0:0,0,0,0,0,0	0/0:1,0,0:1:3:0,3,37,3,37,37	0/1:1,2,0:3:26:77,0,26,81,32,112	0/0:1,0,0:1:3:0,3,36,3,36,36	./.:0,0,0:0:0:0,0,0,0,0,0	./.:0,0,0:0:0:0,0,0,0,0,0	./.:0,0,0:0:0:0,0,0,0,0,0
Chr4	15691681	.	C	T	72120.1	.	AC=56;AF=0.384;AN=146;BaseQRankSum=-5.950e-01;DP=4795;ExcessHet=0.0000;FS=0.706;InbreedingCoeff=0.8262;MLEAC=56;MLEAF=0.384;MQ=60.00;MQRankSum=0.00;QD=30.98;ReadPosRankSum=0.455;SOR=0.850	GT:AD:DP:GQ:PL	1/1:1,72:73:99:2753,195,0	1/1:0,120:120:99:4727,361,0	0/0:48,0:48:99:0,120,1800	0/0:52,0:52:99:0,120,1800	0/0:47,0:47:99:0,119,1772	0/0:22,0:22:57:0,57,855	0/0:47,0:47:99:0,120,1800	0/0:48,0:48:99:0,120,1800	0/1:69,53:122:99:1648,0,2231	1/1:0,78:78:99:3006,234,0	1/1:0,104:104:99:4052,312,0	0/0:48,0:48:99:0,120,1800	0/0:52,0:52:99:0,120,1800	0/0:49,0:49:99:0,109,1800	0/0:49,0:49:99:0,120,1800	0/0:49,0:49:99:0,120,1800	0/0:49,0:49:99:0,120,1800	1/1:0,68:68:99:2640,205,0	0/0:30,0:30:90:0,90,1138	0/0:49,0:49:99:0,120,1800	0/0:53,0:53:99:0,111,1800	0/1:52,35:87:99:1087,0,1683	0/0:43,0:43:99:0,120,1800	0/0:32,0:32:61:0,61,1029	0/0:49,0:49:99:0,120,1800	0/0:48,0:48:99:0,111,1800	0/0:39,0:39:99:0,105,1575	1/1:0,46:46:99:1776,138,0	1/1:0,86:86:99:3251,259,0	1/1:0,63:63:99:2452,190,0	1/1:0,53:53:99:2046,160,0	1/1:0,60:60:99:2242,181,0	0/0:48,0:48:99:0,104,1750	0/0:51,0:51:99:0,120,1800	0/0:49,0:49:99:0,114,1800	0/0:47,0:47:99:0,120,1800	0/0:50,0:50:99:0,120,1800	0/1:59,63:122:99:2142,0,1885	0/0:51,0:51:99:0,120,1800	1/1:0,50:50:99:1931,150,0	1/1:0,52:52:99:1981,156,0	1/1:0,87:87:99:3388,262,0	1/1:0,24:24:72:937,72,0	1/1:0,74:74:99:2853,222,0	1/1:1,55:56:99:2132,131,0	1/1:0,64:64:99:2526,193,0	0/0:51,0:51:99:0,120,1800	1/1:0,55:55:99:1948,165,0	1/1:0,63:63:99:2450,190,0	0/0:48,0:48:99:0,120,1800	0/0:48,0:48:99:0,105,1800	0/0:52,0:52:99:0,120,1800	0/0:49,0:49:99:0,117,1800	0/0:52,0:52:99:0,120,1800	1/1:0,56:56:99:2130,169,0	0/0:51,0:51:99:0,120,1800	1/1:0,72:72:99:2779,216,0	1/1:0,48:48:99:1874,144,0	0/1:45,62:107:99:2075,0,1168	0/0:31,0:31:87:0,87,1305	0/0:51,0:51:99:0,120,1800	0/0:48,0:48:99:0,120,1800	0/1:92,25:117:99:594,0,3058	1/1:0,65:65:99:2493,195,0	0/0:45,0:45:99:0,120,1800	1/1:0,63:63:99:2464,190,0	0/0:49,0:49:99:0,120,1800	0/0:49,0:49:99:0,120,1800	0/1:80,33:113:99:942,0,2638	0/0:50,0:50:99:0,120,1800	0/0:51,0:51:99:0,113,1800	1/1:2,78:80:99:2924,161,0	0/0:48,0:48:99:0,120,1800
Chr4	15691844	.	A	G	62.83	.	AC=2;AF=0.020;AN=100;DP=2315;ExcessHet=0.0000;FS=0.000;InbreedingCoeff=0.6138;MLEAC=1;MLEAF=0.010;MQ=60.00;QD=31.41;SOR=2.303	GT:AD:DP:GQ:PL	./.:1,0:1:0:0,0,0	./.:0,0:0:0:0,0,0	0/0:48,0:48:99:0,104,1796	0/0:50,0:50:99:0,120,1800	0/0:49,0:49:99:0,120,1800	0/0:33,0:33:99:0,99,1212	0/0:50,0:50:99:0,120,1800	0/0:48,0:48:99:0,120,1800	0/0:47,0:47:99:0,120,1800	./.:0,0:0:0:0,0,0	./.:0,0:0:0:0,0,0	0/0:47,0:47:99:0,120,1800	0/0:49,0:49:99:0,120,1800	0/0:48,0:48:99:0,120,1800	0/0:48,0:48:99:0,114,1800	0/0:52,0:52:99:0,120,1800	0/0:49,0:49:99:0,120,1800	./.:0,0:0:0:0,0,0	0/0:33,0:33:99:0,99,1266	0/0:48,0:48:99:0,120,1800	0/0:48,0:48:99:0,120,1800	0/0:40,0:40:99:0,111,1665	0/0:47,0:47:99:0,120,1800	0/0:40,0:40:99:0,120,1400	0/0:48,0:48:99:0,120,1800	0/0:48,0:48:99:0,120,1800	0/0:49,0:49:99:0,120,1800	./.:0,0:0:0:0,0,0	./.:0,0:0:0:0,0,0	./.:0,0:0:0:0,0,0	./.:0,0:0:0:0,0,0	./.:0,0:0:0:0,0,0	0/0:50,0:50:99:0,120,1800	0/0:47,0:47:99:0,120,1800	0/0:45,0:45:99:0,120,1800	0/0:46,0:46:99:0,120,1800	0/0:50,0:50:99:0,120,1800	0/0:45,0:45:99:0,120,1800	0/0:49,0:49:99:0,120,1800	./.:0,0:0:0:0,0,0	./.:0,0:0:0:0,0,0	./.:0,0:0:0:0,0,0	./.:0,0:0:0:0,0,0	./.:0,0:0:0:0,0,0	./.:0,0:0:0:0,0,0	./.:0,0:0:0:0,0,0	0/0:51,0:51:99:0,120,1800	./.:0,0:0:0:0,0,0	./.:0,0:0:0:0,0,0	0/0:53,0:53:99:0,120,1800	0/0:48,0:48:99:0,120,1800	0/0:47,0:47:99:0,120,1800	0/0:46,0:46:99:0,120,1800	0/0:50,0:50:99:0,120,1800	1/1:0,2:2:6:84,6,0	0/0:49,0:49:99:0,120,1800	./.:0,0:0:0:0,0,0	./.:0,0:0:0:0,0,0	0/0:28,0:28:78:0,78,1170	0/0:33,0:33:99:0,99,1330	0/0:49,0:49:99:0,120,1800	0/0:49,0:49:99:0,120,1800	0/0:48,0:48:99:0,120,1800	./.:0,0:0:0:0,0,0	0/0:49,0:49:99:0,120,1800	./.:0,0:0:0:0,0,0	0/0:47,0:47:99:0,120,1800	0/0:48,0:48:99:0,120,1800	0/0:47,0:47:99:0,120,1800	0/0:49,0:49:99:0,120,1800	0/0:50,0:50:99:0,120,1800	0/0:3,0:3:9:0,9,87	0/0:50,0:50:99:0,120,1800
Chr4	15691853	.	G	T	59184.1	.	AC=56;AF=0.384;AN=146;BaseQRankSum=-5.115e+00;DP=5256;ExcessHet=0.0000;FS=28.362;InbreedingCoeff=0.8262;MLEAC=56;MLEAF=0.384;MQ=60.00;MQRankSum=0.00;QD=31.13;ReadPosRankSum=1.86;SOR=2.829	GT:AD:DP:GQ:PL	1/1:0,59:59:99:2326,178,0	1/1:0,54:54:99:2186,163,0	0/0:48,0:48:99:0,104,1796	0/0:50,0:50:99:0,120,1800	0/0:49,0:49:99:0,120,1800	0/0:34,0:34:99:0,99,1268	0/0:50,0:50:99:0,120,1800	0/0:48,0:48:99:0,120,1800	0/1:59,56:115:99:1873,0,1995	1/1:0,57:57:99:2181,172,0	1/1:0,63:63:99:2482,190,0	0/0:47,0:47:99:0,120,1800	0/0:49,0:49:99:0,120,1800	0/0:48,0:48:99:0,120,1800	0/0:48,0:48:99:0,114,1800	0/0:52,0:52:99:0,120,1800	0/0:49,0:49:99:0,120,1800	1/1:0,55:55:99:2202,166,0	0/0:37,0:37:99:0,99,1485	0/0:48,0:48:99:0,120,1800	0/0:48,0:48:99:0,120,1800	0/1:46,43:89:99:1399,0,1570	0/0:47,0:47:99:0,120,1800	0/0:40,0:40:99:0,120,1400	0/0:48,0:48:99:0,120,1800	0/0:48,0:48:99:0,120,1800	0/0:49,0:49:99:0,120,1800	1/1:0,45:45:99:1742,135,0	1/1:0,61:61:99:2335,184,0	1/1:0,56:56:99:2195,168,0	1/1:0,55:55:99:2130,166,0	1/1:0,58:58:99:2226,175,0	0/0:50,0:50:99:0,120,1800	0/0:47,0:47:99:0,120,1800	0/0:45,0:45:99:0,120,1800	0/0:46,0:46:99:0,120,1800	0/0:50,0:50:99:0,120,1800	0/1:61,53:114:99:1793,0,2172	0/0:49,0:49:99:0,120,1800	1/1:0,52:52:99:2023,157,0	1/1:0,54:54:99:2070,163,0	1/1:0,60:60:99:2343,181,0	1/1:0,18:18:54:721,54,0	1/1:0,50:50:99:1990,150,0	1/1:0,36:36:99:1459,108,0	1/1:0,44:44:99:1771,132,0	0/0:51,0:51:99:0,120,1800	1/1:0,46:46:99:1648,138,0	1/1:0,54:54:99:2155,163,0	0/0:53,0:53:99:0,120,1800	0/0:48,0:48:99:0,120,1800	0/0:47,0:47:99:0,120,1800	0/0:46,0:46:99:0,120,1800	0/0:50,0:50:99:0,120,1800	1/1:0,55:55:99:2130,166,0	0/0:49,0:49:99:0,120,1800	1/1:0,59:59:99:2331,178,0	1/1:0,37:37:99:1467,111,0	0/1:30,58:88:99:2026,0,826	0/0:40,0:40:99:0,104,1668	0/0:49,0:49:99:0,120,1800	0/0:49,0:49:99:0,120,1800	0/1:83,21:104:99:475,0,2881	1/1:0,56:56:99:2189,169,0	0/0:49,0:49:99:0,120,1800	1/1:0,57:57:99:2279,172,0	0/0:47,0:47:99:0,120,1800	0/0:48,0:48:99:0,120,1800	0/1:57,30:87:99:907,0,1968	0/0:49,0:49:99:0,120,1800	0/0:50,0:50:99:0,120,1800	1/1:3,60:63:99:2253,104,0	0/0:50,0:50:99:0,120,1800
Chr4	15692522	.	T	C	115.96	.	AC=2;AF=0.200;AN=10;DP=8;ExcessHet=0.0000;FS=0.000;InbreedingCoeff=0.3401;MLEAC=12;MLEAF=1.00;MQ=60.00;QD=30.05;SOR=2.303	GT:AD:DP:GQ:PL	./.:0,0:0:0:0,0,0	0/0:1,0:1:3:0,3,42	0/0:1,0:1:3:0,3,36	./.:0,0:0:0:0,0,0	./.:0,0:0:0:0,0,0	./.:0,0:0:0:0,0,0	./.:0,0:0:0:0,0,0	0/0:1,0:1:3:0,3,34	./.:0,0:0:0:0,0,0	./.:0,0:0:0:0,0,0	./.:0,0:0:0:0,0,0	./.:0,0:0:0:0,0,0	./.:0,0:0:0:0,0,0	./.:0,0:0:0:0,0,0	./.:0,0:0:0:0,0,0	./.:0,0:0:0:0,0,0	./.:0,0:0:0:0,0,0	./.:0,0:0:0:0,0,0	./.:0,0:0:0:0,0,0	./.:0,0:0:0:0,0,0	./.:0,0:0:0:0,0,0	./.:0,0:0:0:0,0,0	./.:0,0:0:0:0,0,0	./.:0,0:0:0:0,0,0	./.:0,0:0:0:0,0,0	./.:0,0:0:0:0,0,0	./.:0,0:0:0:0,0,0	./.:0,0:0:0:0,0,0	./.:0,0:0:0:0,0,0	./.:0,0:0:0:0,0,0	./.:0,0:0:0:0,0,0	./.:0,0:0:0:0,0,0	./.:0,0:0:0:0,0,0	./.:0,0:0:0:0,0,0	./.:0,0:0:0:0,0,0	./.:0,0:0:0:0,0,0	0/0:2,0:2:6:0,6,76	./.:0,0:0:0:0,0,0	./.:0,0:0:0:0,0,0	./.:0,0:0:0:0,0,0	./.:0,0:0:0:0,0,0	./.:0,0:0:0:0,0,0	./.:0,0:0:0:0,0,0	./.:0,0:0:0:0,0,0	./.:0,0:0:0:0,0,0	./.:0,0:0:0:0,0,0	./.:0,0:0:0:0,0,0	./.:0,0:0:0:0,0,0	1/1:0,2:2:6:82,6,0	./.:0,0:0:0:0,0,0	./.:0,0:0:0:0,0,0	./.:0,0:0:0:0,0,0	./.:0,0:0:0:0,0,0	./.:0,0:0:0:0,0,0	./.:0,0:0:0:0,0,0	./.:0,0:0:0:0,0,0	./.:0,0:0:0:0,0,0	./.:0,0:0:0:0,0,0	./.:1,0:1:0:0,0,0	./.:0,0:0:0:0,0,0	./.:0,0:0:0:0,0,0	./.:0,0:0:0:0,0,0	./.:0,0:0:0:0,0,0	./.:0,0:0:0:0,0,0	./.:0,0:0:0:0,0,0	./.:0,0:0:0:0,0,0	./.:0,0:0:0:0,0,0	./.:0,0:0:0:0,0,0	./.:0,0:0:0:0,0,0	./.:0,0:0:0:0,0,0	./.:0,0:0:0:0,0,0	./.:0,0:0:0:0,0,0	./.:0,0:0:0:0,0,0
Chr4	15692730	.	A	C	46395.1	.	AC=56;AF=0.384;AN=146;BaseQRankSum=3.35;DP=3250;ExcessHet=0.0000;FS=2.349;InbreedingCoeff=0.8262;MLEAC=56;MLEAF=0.384;MQ=60.00;MQRankSum=0.00;QD=32.02;ReadPosRankSum=0.583;SOR=1.592	GT:AD:DP:GQ:PL	1/1:0,40:40:99:1609,120,0	1/1:1,41:42:99:1641,116,0	0/0:40,0:40:99:0,117,1755	0/0:40,0:40:99:0,102,1530	0/0:38,0:38:99:0,99,1485	0/0:28,0:28:84:0,84,1131	0/0:41,0:41:99:0,99,1485	0/0:37,0:37:99:0,108,1489	0/1:27,22:49:99:735,0,862	1/1:0,36:36:99:1445,108,0	1/1:0,42:42:99:1681,126,0	0/0:44,0:44:99:0,101,1800	0/0:34,0:34:99:0,99,1485	0/0:42,0:42:99:0,111,1665	0/0:36,0:36:99:0,99,1485	0/0:38,0:38:99:0,99,1485	0/0:42,0:42:99:0,102,1530	1/1:0,41:41:99:1671,123,0	0/0:27,0:27:75:0,75,1125	0/0:38,0:38:99:0,99,1485	0/0:39,0:39:99:0,111,1625	0/1:17,27:44:99:965,0,502	0/0:37,0:37:99:0,102,1530	0/0:38,0:38:99:0,102,1530	0/0:38,0:38:99:0,102,1530	0/0:40,0:40:99:0,102,1530	0/0:36,0:36:99:0,99,1223	1/1:0,45:45:99:1835,135,0	1/1:0,46:46:99:1838,138,0	1/1:0,40:40:99:1634,120,0	1/1:0,47:47:99:1908,141,0	1/1:1,43:44:95:1682,95,0	0/0:39,0:39:99:0,111,1665	0/0:41,0:41:99:0,102,1530	0/0:37,0:37:99:0,102,1530	0/0:40,0:40:99:0,101,1575	0/0:43,0:43:99:0,102,1530	0/1:19,23:42:99:807,0,641	0/0:38,0:38:99:0,99,1485	1/1:0,45:45:99:1831,135,0	1/1:0,46:46:99:1867,138,0	1/1:0,45:45:99:1833,135,0	1/1:0,16:16:48:652,48,0	1/1:0,40:40:99:1634,120,0	1/1:0,41:41:99:1673,123,0	1/1:0,38:38:99:1555,114,0	0/0:40,0:40:99:0,99,1485	1/1:0,42:42:99:1535,126,0	1/1:0,40:40:99:1635,120,0	0/0:36,0:36:99:0,102,1530	0/0:41,0:41:99:0,111,1665	0/0:45,0:45:99:0,120,1800	0/0:39,0:39:99:0,102,1530	0/0:38,0:38:99:0,102,1530	1/1:0,49:49:99:1977,147,0	0/0:45,0:45:99:0,117,1755	1/1:0,46:46:99:1900,138,0	1/1:0,43:43:99:1755,129,0	0/1:14,33:47:99:1184,0,380	0/0:38,0:38:99:0,99,1485	0/0:41,0:41:99:0,108,1620	0/0:39,0:39:99:0,99,1485	0/1:36,8:44:99:185,0,1239	1/1:0,46:46:99:1866,138,0	0/0:40,0:40:99:0,99,1485	1/1:0,43:43:99:1754,129,0	0/0:38,0:38:99:0,102,1530	0/0:36,0:36:99:0,99,1485	0/1:25,19:44:99:643,0,781	0/0:40,0:40:99:0,105,1575	0/0:40,0:40:99:0,99,1485	1/1:1,40:41:85:1588,85,0	0/0:39,0:39:99:0,99,1485
Chr4	15693297	.	G	T	108803	.	AC=56;AF=0.384;AN=146;BaseQRankSum=8.97;DP=5823;ExcessHet=0.0000;FS=9.748;InbreedingCoeff=0.8262;MLEAC=56;MLEAF=0.384;MQ=60.00;MQRankSum=0.00;QD=33.24;ReadPosRankSum=2.73;SOR=2.228	GT:AD:DP:GQ:PL	1/1:1,132:133:99:5454,362,0	1/1:0,117:117:99:4963,352,0	0/0:35,0:35:99:0,105,1197	0/0:36,0:36:99:0,108,1374	0/0:33,0:33:99:0,99,1232	0/0:33,0:33:99:0,99,1181	0/0:33,0:33:99:0,99,1285	0/0:33,0:33:99:0,99,1225	0/1:132,61:193:99:1931,0,4156	1/1:0,114:114:99:4609,343,0	1/1:0,124:124:99:5182,373,0	0/0:33,0:33:99:0,99,1338	0/0:34,0:34:99:0,102,1274	0/0:43,0:43:99:0,120,1800	0/0:36,0:36:99:0,102,1393	0/0:35,0:35:99:0,105,1374	0/0:34,0:34:99:0,102,1256	1/1:3,71:74:99:2888,133,0	0/0:36,0:36:99:0,104,1423	0/0:34,0:34:99:0,102,1260	0/0:33,0:33:99:0,99,1084	0/1:47,56:103:99:2004,0,1357	0/0:40,0:40:99:0,100,1562	0/0:40,0:40:99:0,120,1542	0/0:33,0:33:99:0,99,1292	0/0:35,0:35:99:0,105,1332	0/0:28,0:28:84:0,84,1047	1/1:0,72:72:99:2939,217,0	1/1:0,81:81:99:3277,244,0	1/1:0,130:130:99:5447,391,0	1/1:0,109:109:99:4567,328,0	1/1:0,92:92:99:3730,277,0	0/0:33,0:33:99:0,99,1290	0/0:33,0:33:99:0,99,1235	0/0:33,0:33:99:0,99,1175	0/0:33,0:33:99:0,99,1178	0/0:33,0:33:99:0,99,1297	0/1:83,68:151:99:2404,0,2586	0/0:35,0:35:99:0,105,1266	1/1:0,92:92:99:3846,277,0	1/1:0,82:82:99:3339,247,0	1/1:0,97:97:99:4071,292,0	1/1:0,21:21:63:887,63,0	1/1:0,96:96:99:4003,289,0	1/1:0,103:103:99:4418,310,0	1/1:0,68:68:99:2790,205,0	0/0:33,0:33:99:0,99,1317	1/1:0,56:56:99:2149,169,0	1/1:0,102:102:99:4301,307,0	0/0:38,0:38:99:0,114,1489	0/0:40,0:40:99:0,120,1349	0/0:38,0:38:99:0,112,1351	0/0:34,0:34:99:0,102,1270	0/0:40,0:40:99:0,120,1621	1/1:0,87:87:99:3509,262,0	0/0:33,0:33:99:0,99,1306	1/1:0,126:126:99:5238,379,0	1/1:0,80:80:99:3368,241,0	0/1:38,84:122:99:3129,0,944	0/0:34,0:34:99:0,102,1374	0/0:38,0:38:99:0,114,1490	0/0:33,0:33:99:0,99,1306	0/1:156,32:188:99:734,0,4936	1/1:0,112:112:99:4676,337,0	0/0:33,0:33:99:0,99,1252	1/1:0,85:85:99:3593,256,0	0/0:33,0:33:99:0,99,1261	0/0:40,0:40:99:0,120,1599	0/1:118,45:163:99:1391,0,3508	0/0:33,0:33:99:0,99,1216	0/0:44,0:44:99:0,120,1800	1/1:0,100:100:99:4089,301,0	0/0:33,0:33:99:0,99,1283
Chr4	15693386	.	G	GAT	157334	.	AC=40;AF=0.274;AN=146;BaseQRankSum=1.21;DP=9014;ExcessHet=0.0374;FS=0.656;InbreedingCoeff=0.2425;MLEAC=40;MLEAF=0.274;MQ=60.00;MQRankSum=0.00;QD=26.44;ReadPosRankSum=1.00;SOR=0.563	GT:AD:DP:GQ:PL	0/1:20,199:232:43:6613,0,43	1/1:15,189:212:77:6487,77,0	0/0:35,0:35:99:0,105,1197	0/0:36,0:36:99:0,108,1374	0/0:33,0:33:99:0,99,1232	0/0:33,0:33:99:0,99,1181	0/0:33,0:33:99:0,99,1285	0/0:33,0:33:99:0,99,1225	0/1:221,122:345:99:3577,0,7514	1/1:11,184:203:99:6651,180,0	0/1:25,191:227:99:6750,0,273	0/0:33,0:33:99:0,99,1338	0/0:34,0:34:99:0,102,1274	0/0:43,0:43:99:0,120,1800	0/0:36,0:36:99:0,102,1393	0/0:35,0:35:99:0,105,1374	0/0:34,0:34:99:0,102,1256	0/1:18,119:141:99:4178,0,275	0/0:36,0:36:99:0,104,1423	0/0:34,0:34:99:0,102,1260	0/0:33,0:33:99:0,99,1084	0/1:99,78:187:99:2502,0,3269	0/0:40,0:40:99:0,100,1562	0/0:44,0:44:99:0,119,1692	0/0:33,0:33:99:0,99,1292	0/0:35,0:35:99:0,105,1332	0/0:35,0:35:99:0,102,1341	1/1:6,121:131:99:4416,158,0	0/1:17,125:145:99:4403,0,223	0/1:21,220:248:72:7718,0,72	0/1:34,184:224:99:5948,0,600	0/1:17,139:161:99:4869,0,178	0/0:33,0:33:99:0,99,1290	0/0:33,0:33:99:0,99,1235	0/0:33,0:33:99:0,99,1175	0/0:33,0:33:99:0,99,1178	0/0:33,0:33:99:0,99,1297	0/1:164,110:282:99:3417,0,5514	0/0:35,0:35:99:0,105,1266	0/1:17,166:187:70:5841,0,70	1/1:11,143:157:44:5085,44,0	0/1:14,142:159:65:4964,0,65	0/1:7,37:44:99:1251,0,138	1/1:4,153:157:99:5725,317,0	1/1:14,168:196:44:6079,44,0	0/1:18,156:178:99:5435,0,136	0/0:33,0:33:99:0,99,1317	1/1:5,110:120:99:4075,164,0	1/1:14,174:192:46:6168,46,0	0/0:38,0:38:99:0,114,1489	0/0:40,0:40:99:0,120,1349	0/0:38,0:38:99:0,112,1351	0/0:34,0:34:99:0,102,1270	0/0:40,0:40:99:0,120,1621	0/1:14,146:169:48:5200,0,48	0/0:33,0:33:99:0,99,1306	0/1:19,211:242:28:7430,0,28	0/1:27,146:178:99:5116,0,496	0/1:84,170:266:99:5814,0,2428	0/0:34,0:34:99:0,102,1374	0/0:38,0:38:99:0,114,1490	0/0:33,0:33:99:0,99,1306	0/1:234,55:294:99:1243,0,8153	1/1:17,201:224:47:7137,47,0	0/0:33,0:33:99:0,99,1252	0/1:15,151:177:68:5345,0,68	0/0:33,0:33:99:0,99,1261	0/0:40,0:40:99:0,120,1599	0/1:198,67:272:99:1777,0,6855	0/0:33,0:33:99:0,99,1216	0/0:44,0:44:99:0,120,1800	0/1:17,177:199:44:6239,0,44	0/0:33,0:33:99:0,99,1283
Chr4	15693566	.	T	C	358.78	.	AC=7;AF=0.049;AN=144;BaseQRankSum=-9.400e-02;DP=4308;ExcessHet=0.6733;FS=34.772;InbreedingCoeff=-0.1012;MLEAC=9;MLEAF=0.063;MQ=60.00;MQRankSum=0.00;QD=3.48;ReadPosRankSum=0.092;SOR=4.305	GT:AD:DP:GQ:PL	0/0:8,0:8:24:0,24,327	0/0:11,0:11:33:0,33,435	0/0:22,0:22:26:0,26,657	0/0:19,0:19:54:0,54,810	0/0:11,0:11:0:0,0,307	0/0:5,0:5:15:0,15,170	0/0:11,0:11:0:0,0,347	0/0:8,0:8:24:0,24,306	0/1:18,3:21:57:57,0,581	0/0:16,0:16:9:0,9,530	0/0:7,0:7:21:0,21,286	0/0:14,0:14:2:0,2,490	0/0:14,0:14:39:0,39,585	0/0:10,0:10:30:0,30,393	0/0:13,0:13:0:0,0,412	0/0:19,0:19:16:0,16,571	0/0:11,0:11:27:0,27,405	0/0:5,0:5:15:0,15,185	0/0:2,0:2:6:0,6,64	0/0:2,0:2:6:0,6,62	0/0:7,0:7:18:0,18,270	0/0:14,0:14:2:0,2,495	0/1:2,2:4:69:69,0,71	0/0:3,0:3:9:0,9,100	0/0:11,0:11:0:0,0,335	0/0:10,0:10:27:0,27,405	./.:0,0:0:0:0,0,0	0/0:3,0:3:9:0,9,86	0/0:7,0:7:0:0,0,207	0/0:17,0:17:51:0,51,613	0/0:16,0:16:8:0,8,578	0/0:7,0:7:21:0,21,268	0/0:22,0:22:26:0,26,684	0/0:16,0:16:42:0,42,630	0/0:16,0:16:7:0,7,513	0/0:2,0:2:6:0,6,79	0/0:12,0:12:0:0,0,345	0/0:6,0:6:18:0,18,251	0/1:20,3:23:49:49,0,620	0/0:15,0:15:5:0,5,439	0/0:8,0:8:24:0,24,279	0/0:7,0:7:21:0,21,278	0/0:4,0:4:12:0,12,154	0/0:14,0:14:2:0,2,480	0/1:8,3:11:89:89,0,268	0/1:13,2:15:34:34,0,417	0/0:12,0:12:0:0,0,343	0/0:5,0:5:0:0,0,85	0/0:11,0:11:33:0,33,391	0/0:15,0:15:5:0,5,453	0/0:9,0:9:27:0,27,275	0/0:28,2:30:13:0,13,910	0/0:21,0:21:23:0,23,665	0/0:17,0:17:48:0,48,720	0/0:5,0:5:15:0,15,198	0/0:19,0:19:57:0,57,714	0/0:12,0:12:0:0,0,378	0/0:13,0:13:39:0,39,415	0/0:9,0:9:0:0,0,295	0/0:6,0:6:0:0,0,160	0/0:14,0:14:42:0,42,489	0/0:19,0:19:16:0,16,633	0/0:13,0:13:33:0,33,495	0/0:8,0:8:24:0,24,308	0/0:11,0:11:0:0,0,303	0/0:14,0:14:2:0,2,428	0/1:12,2:14:39:39,0,408	0/0:24,0:24:32:0,32,741	0/0:16,0:16:13:0,13,512	0/0:16,0:16:10:0,10,503	0/1:12,3:15:75:75,0,368	0/0:8,0:8:0:0,0,215	0/0:6,0:6:18:0,18,237
Chr4	15693609	.	TCC	T	41.42	.	AC=1;AF=6.944e-03;AN=144;BaseQRankSum=-9.670e-01;DP=804;ExcessHet=0.0000;FS=0.000;InbreedingCoeff=0.1747;MLEAC=1;MLEAF=6.944e-03;MQ=60.00;MQRankSum=0.00;QD=4.14;ReadPosRankSum=-2.530e-01;SOR=0.693	GT:AD:DP:GQ:PL	0/0:15,0:15:42:0,42,630	0/0:13,0:13:33:0,33,495	0/0:20,0:20:57:0,57,855	0/0:18,0:18:54:0,54,711	0/0:9,0:9:24:0,24,360	0/0:4,0:4:12:0,12,159	0/0:8,0:8:24:0,24,312	0/0:10,0:10:30:0,30,344	0/0:16,0:16:48:0,48,610	0/0:16,0:16:48:0,48,528	0/0:12,0:12:33:0,33,495	0/0:13,0:13:36:0,36,540	0/0:12,0:12:36:0,36,440	0/0:15,0:15:45:0,45,574	0/0:14,0:14:39:0,39,585	0/0:19,0:19:51:0,51,765	0/0:6,0:6:18:0,18,221	0/0:4,0:4:12:0,12,145	0/0:3,0:3:9:0,9,102	0/0:5,0:5:15:0,15,200	0/0:7,0:7:21:0,21,228	0/0:14,0:14:39:0,39,585	0/0:4,0:4:9:0,9,135	0/0:4,0:4:12:0,12,148	0/0:6,0:6:18:0,18,239	0/0:12,0:12:36:0,36,417	./.:0,0:0:0:0,0,0	0/0:3,0:3:9:0,9,117	0/0:4,0:4:12:0,12,151	0/0:16,0:16:48:0,48,587	0/0:13,0:13:33:0,33,495	0/0:8,0:8:21:0,21,315	0/0:22,0:22:60:0,60,900	0/0:14,0:14:36:0,36,540	0/0:11,0:11:30:0,30,450	0/0:1,0:1:3:0,3,37	0/0:18,0:18:51:0,51,765	0/0:11,0:11:30:0,30,450	0/0:19,0:19:54:0,54,810	0/0:13,0:13:33:0,33,495	0/0:10,0:10:30:0,30,331	0/0:8,0:8:24:0,24,277	0/0:4,0:4:12:0,12,153	0/0:9,0:9:21:0,21,315	0/0:8,0:8:21:0,21,315	0/0:10,0:10:30:0,30,334	0/0:8,0:8:24:0,24,300	0/0:4,0:4:12:0,12,131	0/0:18,0:18:51:0,51,765	0/0:10,0:10:30:0,30,386	0/1:8,2:10:60:60,0,299	0/0:25,0:25:72:0,72,890	0/0:21,0:21:60:0,60,767	0/0:14,0:14:42:0,42,558	0/0:6,0:6:18:0,18,214	0/0:22,0:22:66:0,66,790	0/0:13,0:13:39:0,39,458	0/0:11,0:11:33:0,33,403	0/0:5,0:5:9:0,9,135	0/0:3,0:3:9:0,9,113	0/0:16,0:16:39:0,39,585	0/0:17,0:17:45:0,45,675	0/0:9,0:9:24:0,24,360	0/0:6,0:6:15:0,15,225	0/0:11,0:11:33:0,33,374	0/0:9,0:9:27:0,27,334	0/0:9,0:9:24:0,24,360	0/0:17,0:17:48:0,48,720	0/0:11,0:11:30:0,30,450	0/0:16,0:16:48:0,48,559	0/0:15,0:15:42:0,42,630	0/0:9,0:9:27:0,27,273	0/0:7,0:7:21:0,21,255
Chr4	15694256	.	C	G	2115.09	.	AC=34;AF=0.274;AN=124;BaseQRankSum=0.623;DP=324;ExcessHet=0.0000;FS=4.606;InbreedingCoeff=0.6267;MLEAC=34;MLEAF=0.274;MQ=60.00;MQRankSum=0.00;QD=23.87;ReadPosRankSum=0.967;SOR=0.587	GT:AD:DP:GQ:PL	1/1:0,4:4:12:164,12,0	1/1:0,4:4:12:168,12,0	0/0:8,0:8:24:0,24,246	0/0:7,0:7:18:0,18,270	0/0:4,0:4:12:0,12,145	0/0:2,0:2:6:0,6,64	0/0:7,0:7:21:0,21,235	./.:0,0:0:0:0,0,0	0/0:6,0:6:0:0,0,161	1/1:0,4:4:12:162,12,0	1/1:0,3:3:9:110,9,0	0/0:9,0:9:27:0,27,294	0/0:4,0:4:12:0,12,152	0/0:6,0:6:18:0,18,209	0/0:9,0:9:27:0,27,310	0/0:5,0:5:15:0,15,190	0/0:4,0:4:12:0,12,131	1/1:0,2:2:6:83,6,0	0/0:2,0:2:6:0,6,56	0/0:4,0:4:12:0,12,147	0/0:2,0:2:6:0,6,56	0/0:1,0:1:3:0,3,38	0/0:4,0:4:12:0,12,146	0/0:1,0:1:3:0,3,34	0/0:4,0:4:12:0,12,126	0/0:2,0:2:6:0,6,58	0/0:4,0:4:12:0,12,99	./.:1,0:1:0:0,0,0	./.:1,0:1:0:0,0,0	1/1:0,2:2:6:83,6,0	1/1:0,8:8:24:330,24,0	1/1:0,2:2:6:80,6,0	0/0:3,0:3:9:0,9,86	0/0:11,0:11:27:0,27,405	0/0:1,0:1:3:0,3,15	0/0:2,0:2:6:0,6,73	0/0:6,0:6:18:0,18,236	0/1:4,2:6:65:65,0,115	0/0:10,0:10:30:0,30,330	1/1:0,3:3:9:123,9,0	./.:1,0:1:0:0,0,0	1/1:0,3:3:9:122,9,0	./.:1,0:1:0:0,0,0	1/1:0,2:2:6:81,6,0	1/1:0,5:5:15:204,15,0	./.:0,0:0:0:0,0,0	0/0:8,0:8:24:0,24,286	./.:0,0:0:0:0,0,0	./.:1,0:1:0:0,0,0	0/0:8,0:8:21:0,21,315	0/0:5,0:5:15:0,15,137	0/0:8,0:8:24:0,24,218	0/0:7,0:7:21:0,21,244	0/0:6,0:6:18:0,18,198	1/1:0,2:2:6:82,6,0	0/0:10,0:10:27:0,27,405	./.:1,0:1:0:0,0,0	./.:0,0:0:0:0,0,0	./.:2,0:2:0:0,0,0	0/0:1,0:1:3:0,3,33	0/0:5,0:5:12:0,12,180	0/0:10,0:10:30:0,30,396	0/0:6,0:6:0:0,0,127	1/1:0,2:2:6:77,6,0	0/0:7,0:7:21:0,21,206	1/1:0,3:3:9:123,9,0	0/0:4,0:4:12:0,12,147	0/0:7,0:7:18:0,18,270	0/1:1,2:3:33:74,0,33	0/0:10,0:10:30:0,30,318	0/0:11,0:11:33:0,33,354	1/1:0,2:2:6:82,6,0	0/0:6,0:6:18:0,18,198
Chr4	15694303	.	G	T	831.57	.	AC=17;AF=0.157;AN=108;BaseQRankSum=-9.670e-01;DP=255;ExcessHet=0.0000;FS=0.000;InbreedingCoeff=0.5521;MLEAC=17;MLEAF=0.157;MQ=60.00;MQRankSum=0.00;QD=33.26;ReadPosRankSum=-9.670e-01;SOR=0.746	GT:AD:DP:GQ:PL	1/1:0,5:5:15:190,15,0	1/1:0,2:2:6:79,6,0	0/0:7,0:7:21:0,21,219	0/0:5,0:5:15:0,15,186	0/0:3,0:3:9:0,9,115	0/0:2,0:2:6:0,6,64	0/0:5,0:5:15:0,15,185	./.:0,0:0:0:0,0,0	0/0:5,0:5:15:0,15,188	./.:1,0:1:0:0,0,0	./.:1,0:1:0:0,0,0	0/0:8,0:8:21:0,21,315	0/0:5,0:5:15:0,15,186	0/0:6,0:6:18:0,18,184	0/0:6,0:6:18:0,18,233	0/0:4,0:4:12:0,12,125	0/0:4,0:4:12:0,12,119	./.:0,0:0:0:0,0,0	0/0:2,0:2:6:0,6,59	0/0:5,0:5:15:0,15,183	0/0:1,0:1:3:0,3,32	0/0:1,0:1:3:0,3,29	0/0:2,0:2:6:0,6,74	0/0:1,0:1:3:0,3,34	0/0:3,0:3:9:0,9,110	0/0:2,0:2:6:0,6,42	0/0:3,0:3:9:0,9,118	1/1:0,2:2:6:74,6,0	./.:1,0:1:0:0,0,0	1/1:0,4:4:12:151,12,0	1/1:0,3:3:9:112,9,0	./.:0,0:0:0:0,0,0	0/0:3,0:3:9:0,9,110	0/0:9,0:9:27:0,27,311	./.:0,0:0:0:0,0,0	0/0:2,0:2:6:0,6,71	0/0:6,0:6:18:0,18,202	0/0:2,0:2:6:0,6,59	0/0:6,0:6:18:0,18,190	1/1:0,2:2:6:77,6,0	./.:1,0:1:0:0,0,0	./.:0,0:0:0:0,0,0	./.:0,0:0:0:0,0,0	./.:1,0:1:0:0,0,0	./.:0,0:0:0:0,0,0	1/1:0,2:2:6:81,6,0	0/0:3,0:3:9:0,9,123	./.:0,0:0:0:0,0,0	./.:1,0:1:0:0,0,0	0/0:8,0:8:24:0,24,275	0/0:2,0:2:6:0,6,68	0/0:5,0:5:15:0,15,169	0/0:4,0:4:12:0,12,136	0/0:7,0:7:21:0,21,235	./.:1,0:1:0:0,0,0	0/0:7,0:7:21:0,21,260	1/1:0,2:2:6:80,6,0	./.:1,0:1:0:0,0,0	0/0:2,0:2:0:0,0,2	0/0:1,0:1:3:0,3,33	0/0:5,0:5:15:0,15,169	0/0:11,0:11:33:0,33,351	0/0:6,0:6:18:0,18,194	./.:1,0:1:0:0,0,0	0/0:6,0:6:18:0,18,217	./.:0,0:0:0:0,0,0	0/0:3,0:3:9:0,9,101	0/0:5,0:5:12:0,12,180	0/1:1,2:3:32:69,0,32	0/0:6,0:6:18:0,18,234	0/0:13,0:13:36:0,36,540	./.:0,0:0:0:0,0,0	0/0:6,0:6:18:0,18,230
Chr4	15694485	.	A	T	482.78	.	AC=8;AF=0.080;AN=100;DP=235;ExcessHet=0.0000;FS=0.000;InbreedingCoeff=0.4798;MLEAC=8;MLEAF=0.080;MQ=60.00;QD=33.62;SOR=2.833	GT:AD:DP:GQ:PL	./.:0,0:0:0:0,0,0	1/1:0,4:4:12:163,12,0	0/0:7,0:7:21:0,21,212	0/0:8,0:8:24:0,24,314	0/0:9,0:9:27:0,27,278	0/0:1,0:1:3:0,3,20	0/0:5,0:5:12:0,12,180	0/0:3,0:3:9:0,9,74	0/0:6,0:6:18:0,18,231	./.:1,0:1:0:0,0,0	1/1:0,3:3:9:126,9,0	0/0:7,0:7:21:0,21,219	0/0:5,0:5:15:0,15,184	0/0:4,0:4:12:0,12,120	0/0:2,0:2:6:0,6,73	0/0:1,0:1:3:0,3,32	0/0:2,0:2:6:0,6,68	./.:1,0:1:0:0,0,0	./.:0,0:0:0:0,0,0	0/0:1,0:1:3:0,3,37	0/0:3,0:3:9:0,9,81	0/0:3,0:3:9:0,9,111	0/0:4,0:4:12:0,12,156	./.:0,0:0:0:0,0,0	0/0:2,0:2:6:0,6,58	0/0:1,0:1:3:0,3,37	0/0:1,0:1:3:0,3,34	./.:0,0:0:0:0,0,0	./.:0,0:0:0:0,0,0	1/1:0,4:4:12:170,12,0	./.:0,0:0:0:0,0,0	./.:1,0:1:0:0,0,0	0/0:2,0:2:6:0,6,74	0/0:7,0:7:18:0,18,270	0/0:1,0:1:3:0,3,15	0/0:4,0:4:12:0,12,150	0/0:8,0:8:24:0,24,304	0/0:3,0:3:0:0,0,34	0/0:4,0:4:12:0,12,119	./.:0,0:0:0:0,0,0	./.:0,0:0:0:0,0,0	./.:0,0:0:0:0,0,0	./.:0,0:0:0:0,0,0	./.:2,0:2:0:0,0,0	./.:0,0:0:0:0,0,0	./.:1,0:1:0:0,0,0	0/0:4,0:4:12:0,12,108	./.:0,0:0:0:0,0,0	1/1:0,2:2:6:80,6,0	0/0:5,0:5:15:0,15,192	0/0:1,0:1:3:0,3,32	0/0:5,0:5:12:0,12,180	0/0:4,0:4:12:0,12,123	0/0:3,0:3:9:0,9,100	./.:0,0:0:0:0,0,0	0/0:7,0:7:21:0,21,240	./.:0,0:0:0:0,0,0	./.:0,0:0:0:0,0,0	0/0:3,0:3:0:0,0,8	0/0:5,0:5:15:0,15,160	0/0:3,0:3:9:0,9,102	0/0:12,0:12:30:0,30,450	0/0:8,0:8:0:0,0,201	./.:0,0:0:0:0,0,0	0/0:4,0:4:12:0,12,120	./.:0,0:0:0:0,0,0	0/0:6,0:6:18:0,18,225	0/0:5,0:5:15:0,15,166	0/0:1,0:1:3:0,3,37	0/0:4,0:4:12:0,12,136	0/0:12,0:12:36:0,36,408	./.:0,0:0:0:0,0,0	0/0:9,0:9:24:0,24,360
Chr4	15694499	.	C	A	378.09	.	AC=9;AF=0.090;AN=100;BaseQRankSum=0.00;DP=239;ExcessHet=0.0000;FS=0.000;InbreedingCoeff=0.4648;MLEAC=9;MLEAF=0.090;MQ=60.00;MQRankSum=0.00;QD=29.08;ReadPosRankSum=1.38;SOR=0.446	GT:AD:DP:GQ:PL	1/1:0,2:2:6:80,6,0	./.:0,0:0:0:0,0,0	0/0:10,0:10:30:0,30,275	0/0:11,0:11:33:0,33,367	0/0:8,0:8:21:0,21,315	0/0:1,0:1:3:0,3,20	0/0:5,0:5:15:0,15,192	0/0:3,0:3:9:0,9,74	0/0:7,0:7:0:0,0,203	./.:1,0:1:0:0,0,0	./.:1,0:1:0:0,0,0	0/0:8,0:8:24:0,24,247	0/0:4,0:4:12:0,12,143	0/0:4,0:4:12:0,12,120	0/0:2,0:2:6:0,6,73	0/0:1,0:1:3:0,3,32	0/0:2,0:2:6:0,6,68	./.:1,0:1:0:0,0,0	./.:0,0:0:0:0,0,0	0/0:2,0:2:3:0,3,45	0/0:4,0:4:12:0,12,114	0/0:3,0:3:9:0,9,111	0/0:4,0:4:9:0,9,135	./.:0,0:0:0:0,0,0	0/0:2,0:2:6:0,6,58	0/0:1,0:1:3:0,3,37	0/0:1,0:1:3:0,3,34	./.:0,0:0:0:0,0,0	./.:0,0:0:0:0,0,0	1/1:0,2:2:6:82,6,0	./.:0,0:0:0:0,0,0	./.:1,0:1:0:0,0,0	0/0:2,0:2:6:0,6,74	0/0:5,0:5:15:0,15,186	0/0:1,0:1:3:0,3,15	0/0:4,0:4:12:0,12,150	0/0:8,0:8:24:0,24,310	0/1:2,2:4:70:70,0,70	0/0:4,0:4:12:0,12,119	./.:0,0:0:0:0,0,0	./.:0,0:0:0:0,0,0	./.:0,0:0:0:0,0,0	./.:0,0:0:0:0,0,0	./.:1,0:1:0:0,0,0	1/1:0,2:2:6:84,6,0	./.:0,0:0:0:0,0,0	0/0:4,0:4:12:0,12,108	./.:0,0:0:0:0,0,0	./.:1,0:1:0:0,0,0	0/0:4,0:4:12:0,12,160	0/0:1,0:1:3:0,3,32	0/0:3,0:3:9:0,9,108	0/0:4,0:4:12:0,12,123	0/0:4,0:4:12:0,12,142	./.:1,0:1:0:0,0,0	0/0:7,0:7:21:0,21,240	./.:0,0:0:0:0,0,0	1/1:0,3:3:9:116,9,0	0/0:2,0:2:6:0,6,49	0/0:5,0:5:15:0,15,160	0/0:3,0:3:9:0,9,102	0/0:11,0:11:33:0,33,407	0/0:8,0:8:24:0,24,251	./.:0,0:0:0:0,0,0	0/0:4,0:4:12:0,12,120	./.:0,0:0:0:0,0,0	0/0:7,0:7:18:0,18,270	0/0:6,0:6:18:0,18,201	0/0:3,0:3:9:0,9,86	0/0:4,0:4:12:0,12,136	0/0:12,0:12:33:0,33,495	./.:0,0:0:0:0,0,0	0/0:9,0:9:27:0,27,312
Chr4	15694604	.	A	AATG	1681.64	.	AC=26;AF=0.232;AN=112;DP=218;ExcessHet=0.0000;FS=0.000;InbreedingCoeff=0.5666;MLEAC=29;MLEAF=0.259;MQ=60.00;QD=32.79;SOR=1.096	GT:AD:DP:GQ:PL	1/1:0,4:4:12:180,12,0	1/1:0,3:3:9:135,9,0	0/0:8,0:8:24:0,24,304	0/0:10,0:10:27:0,27,405	0/0:3,0:3:6:0,6,90	0/0:1,0:1:3:0,3,20	0/0:4,0:4:12:0,12,149	0/0:1,0:1:3:0,3,37	0/0:8,0:8:18:0,18,270	./.:3,0:3:0:0,0,0	./.:1,0:1:0:0,0,0	0/0:3,0:3:9:0,9,112	0/0:4,0:4:12:0,12,150	0/0:2,0:2:6:0,6,58	0/0:1,0:1:3:0,3,22	0/0:4,0:4:12:0,12,123	0/0:2,0:2:6:0,6,58	1/1:0,3:3:9:135,9,0	0/0:1,0:1:3:0,3,18	0/0:5,0:5:0:0,0,110	0/0:3,0:3:9:0,9,92	0/0:2,0:2:6:0,6,76	0/0:3,0:3:9:0,9,101	0/0:1,0:1:3:0,3,35	0/0:5,0:5:15:0,15,171	0/0:1,0:1:3:0,3,35	./.:0,0:0:0:0,0,0	./.:1,0:1:0:0,0,0	./.:0,0:0:0:0,0,0	1/1:0,3:3:9:135,9,0	./.:1,0:1:0:0,0,0	./.:1,0:1:0:0,0,0	0/0:1,0:1:3:0,3,24	0/0:4,0:4:12:0,12,146	0/0:2,0:2:6:0,6,60	./.:0,0:0:0:0,0,0	0/0:5,0:5:15:0,15,172	0/0:4,0:4:6:0,6,90	./.:0,0:0:0:0,0,0	1/1:0,3:3:9:135,9,0	1/1:0,4:4:12:180,12,0	./.:0,0:0:0:0,0,0	./.:0,0:0:0:0,0,0	./.:2,0:2:0:0,0,0	1/1:0,3:3:9:135,9,0	1/1:0,4:4:12:180,12,0	0/0:5,0:5:15:0,15,191	./.:1,0:1:0:0,0,0	1/1:0,2:2:6:90,6,0	0/0:4,0:4:12:0,12,136	0/0:1,0:1:3:0,3,31	0/0:6,0:6:15:0,15,225	0/0:2,0:2:6:0,6,77	0/0:3,0:3:9:0,9,70	1/1:0,2:2:6:90,6,0	0/0:7,0:7:21:0,21,243	./.:0,0:0:0:0,0,0	1/1:0,5:5:15:225,15,0	0/0:1,0:1:3:0,3,18	0/0:2,0:2:6:0,6,78	0/0:2,0:2:6:0,6,73	0/0:11,0:11:33:0,33,416	0/0:4,0:4:9:0,9,135	1/1:0,1:1:3:45,3,0	./.:0,0:0:0:0,0,0	./.:0,0:0:0:0,0,0	0/0:5,0:5:15:0,15,177	0/0:4,0:4:12:0,12,154	0/0:3,0:3:9:0,9,85	./.:0,0:0:0:0,0,0	0/0:5,0:5:12:0,12,180	1/1:0,2:2:6:90,6,0	0/0:6,0:6:18:0,18,231
Chr4	15694959	.	CCTCTCTCTCTCTCT	CCTCTCTCTCT,CCTCTCTCTCTCT,C,CCT,CCTCT	41957.4	.	AC=1,43,28,20,1;AF=6.849e-03,0.295,0.192,0.137,6.849e-03;AN=146;BaseQRankSum=0.646;DP=10957;ExcessHet=67.8800;FS=1.915;InbreedingCoeff=-0.5699;MLEAC=1,43,28,19,1;MLEAF=6.849e-03,0.295,0.192,0.130,6.849e-03;MQ=60.00;MQRankSum=0.00;QD=7.90;ReadPosRankSum=0.986;SOR=1.353	GT:AD:DP:GQ:PL	3/4:3,0,0,5,5,0:18:72:351,337,584,337,584,584,72,332,332,276,111,213,213,0,166,337,584,584,332,213,584	3/4:0,0,0,43,11,0:63:99:2385,2105,2221,2105,2221,2221,406,633,633,435,1568,1484,1484,0,1405,2105,2221,2221,633,1484,2221	0/2:96,5,25,0,0,0:140:99:406,589,5393,0,3275,3016,771,4017,3111,3908,771,4017,3111,3908,3908,771,4017,3111,3908,3908,3908	0/2:134,5,39,0,0,0:200:99:659,963,7335,0,4467,4077,1269,7130,4508,7721,1269,7130,4508,7721,7721,1269,7130,4508,7721,7721,7721	0/2:65,5,28,0,0,0:108:99:617,677,3940,0,2188,2020,935,3285,2175,3415,935,3285,2175,3415,3415,935,3285,2175,3415,3415,3415	0/2:29,2,7,0,0,0:38:99:129,137,1356,0,812,764,212,1211,857,1214,212,1211,857,1214,1214,212,1211,857,1214,1214,1214	0/2:76,5,28,0,0,0:125:99:556,657,4700,0,2760,2546,940,3789,2654,3879,940,3789,2654,3879,3879,940,3789,2654,3879,3879,3879	0/2:95,7,26,0,0,0:141:99:434,571,5402,0,3145,2960,791,3967,3052,3929,791,3967,3052,3929,3929,791,3967,3052,3929,3929,3929	0/2:41,4,17,10,0,0:84:99:365,374,2673,0,1386,1303,185,2370,1112,3151,609,2739,1535,2721,3107,609,2739,1535,2721,3107,3107	3/4:1,0,0,54,5,0:66:99:2513,2172,2234,2172,2234,2234,180,379,379,178,1918,1812,1812,0,1759,2172,2234,2234,379,1812,2234	0/3:12,0,0,4,0,0:19:99:212,584,2730,584,2730,2730,0,740,740,311,584,2730,2730,740,2730,584,2730,2730,740,2730,2730	0/2:71,5,26,0,0,0:114:99:496,610,4428,0,2464,2260,849,3520,2403,3592,849,3520,2403,3592,3592,849,3520,2403,3592,3592,3592	0/2:85,9,26,0,0,0:136:99:415,419,4563,0,2635,2570,792,4149,2882,4374,792,4149,2882,4374,4374,792,4149,2882,4374,4374,4374	0/2:68,4,17,0,0,0:106:99:240,334,4000,0,2460,2316,575,3391,2495,3570,575,3391,2495,3570,3570,575,3391,2495,3570,3570,3570	0/2:72,3,21,0,0,0:112:99:360,522,3960,0,2338,2134,680,3759,2370,4082,680,3759,2370,4082,4082,680,3759,2370,4082,4082,4082	0/2:98,10,34,0,0,0:158:99:698,649,5491,0,3180,3064,1072,4155,3183,4278,1072,4155,3183,4278,4278,1072,4155,3183,4278,4278,4278	0/2:62,4,15,0,0,0:91:99:224,316,3486,0,2105,1960,469,2582,2027,2542,469,2582,2027,2542,2542,469,2582,2027,2542,2542,2542	3/4:0,0,0,5,2,0:7:76:280,270,323,270,323,323,76,139,139,166,158,178,178,0,162,270,323,323,139,178,323	0/1:14,5,3,0,0,0:25:72:156,0,638,72,381,476,207,468,499,635,207,468,499,635,635,207,468,499,635,635,635	0/2:59,6,28,0,0,0:101:99:633,608,3463,0,1909,1814,854,2714,1916,2780,854,2714,1916,2780,2780,854,2714,1916,2780,2780,2780	0/2:56,0,19,0,0,0:82:99:336,570,2270,0,1624,1631,570,2270,1624,2270,570,2270,1624,2270,2270,570,2270,1624,2270,2270,2270	0/3:39,3,4,24,2,0:74:99:875,877,2459,854,1910,1882,0,1471,992,1701,745,2216,1737,1588,2336,1024,2441,2011,1652,2343,2650	0/2:107,5,29,0,0,0:150:99:512,722,6046,0,3626,3320,907,4652,3447,4527,907,4652,3447,4527,4527,907,4652,3447,4527,4527,4527	0/2:19,3,8,0,0,0:33:99:186,133,1035,0,566,568,260,818,604,886,260,818,604,886,886,260,818,604,886,886,886	0/2:59,3,22,0,0,0:91:99:486,575,3470,0,1874,1680,693,2525,1762,2473,693,2525,1762,2473,2473,693,2525,1762,2473,2473,2473	0/2:58,5,19,0,0,0:87:99:401,421,3224,0,1825,1712,599,2376,1786,2392,599,2376,1786,2392,2392,599,2376,1786,2392,2392,2392	0/2:53,3,11,0,0,0:75:99:153,267,3168,0,1768,1613,346,2090,1657,2006,346,2090,1657,2006,2006,346,2090,1657,2006,2006,2006	3/4:0,0,0,21,4,0:27:99:1054,927,928,927,928,928,146,193,193,110,743,703,703,0,678,927,928,928,193,703,928	3/4:0,0,0,7,2,0:9:83:390,358,397,358,397,397,83,152,152,182,214,218,218,0,177,358,397,397,152,218,397	4/4:1,0,0,0,8,0:9:12:362,365,395,365,395,395,365,395,395,395,12,41,41,41,0,365,395,395,395,41,395	3/4:1,0,0,9,4,0:14:99:520,493,569,493,569,569,119,231,231,262,282,315,315,0,265,493,569,569,231,315,569	3/4:2,0,0,9,3,0:16:68:491,443,581,443,581,581,68,230,230,179,295,318,318,0,283,443,581,581,230,318,581	0/2:76,4,10,0,0,0:99:75:75,207,4244,0,2386,2203,425,3832,2494,4037,425,3832,2494,4037,4037,425,3832,2494,4037,4037,4037	0/2:65,4,32,0,0,0:110:99:717,792,4073,0,2209,1997,1037,3332,2144,3449,1037,3332,2144,3449,3449,1037,3332,2144,3449,3449,3449	0/2:68,7,22,0,0,0:107:99:436,418,3884,0,2240,2143,751,3120,2284,3282,751,3120,2284,3282,3282,751,3120,2284,3282,3282,3282	0/2:25,0,8,0,0,0:33:99:142,215,871,0,655,631,215,871,655,871,215,871,655,871,871,215,871,655,871,871,871	0/2:79,7,30,0,0,0:134:99:625,594,4492,0,2551,2429,1029,4343,2787,4902,1029,4343,2787,4902,4902,1029,4343,2787,4902,4902,4902	0/3:34,6,13,31,0,0:93:99:1100,1008,2884,805,1942,1939,0,1662,831,2396,1294,2942,2125,2054,3333,1294,2942,2125,2054,3333,3333	0/2:85,3,20,0,0,0:120:99:313,504,4738,0,2952,2683,635,3533,2758,3399,635,3533,2758,3399,3399,635,3533,2758,3399,3399,3399	3/4:0,0,0,21,2,0:23:78:967,909,929,909,929,929,78,151,151,143,730,723,723,0,663,909,929,929,151,723,929	3/4:3,0,0,28,2,0:33:1:1047,1021,1079,1021,1079,1079,22,87,87,1,903,965,965,0,954,1021,1079,1079,87,965,1079	3/4:1,0,0,9,4,0:14:99:527,488,534,488,534,534,120,198,198,203,274,300,300,0,255,488,534,534,198,300,534	3/3:0,0,0,9,0,0:9:30:411,411,411,411,411,411,30,30,30,0,411,411,411,30,411,411,411,411,30,411,411	3/5:1,0,0,21,0,3:28:93:1049,1031,1097,1031,1097,1097,104,173,173,93,1031,1097,1097,173,1097,878,910,910,0,910,888	0/3:10,0,0,30,0,0:40:99:1249,1279,1562,1279,1562,1562,0,284,284,175,1279,1562,1562,284,1562,1279,1562,1562,284,1562,1562	3/4:6,0,0,61,10,0:84:99:2876,2498,2846,2498,2846,2846,156,663,663,419,2022,2092,2092,0,2000,2498,2846,2846,663,2092,2846	0/2:79,6,26,0,0,0:119:99:516,549,4421,0,2565,2420,847,4022,2719,4169,847,4022,2719,4169,4169,847,4022,2719,4169,4169,4169	3/4:3,0,0,4,3,0:13:56:273,256,367,256,367,367,56,177,177,140,116,159,159,0,129,256,367,367,177,159,367	0/4:7,0,0,2,2,0:11:38:77,123,528,123,528,528,38,488,488,651,0,264,264,191,205,123,528,528,488,264,528	0/2:78,6,30,0,0,0:126:99:646,709,5015,0,2596,2357,989,3847,2520,3992,989,3847,2520,3992,3992,989,3847,2520,3992,3992,3992	0/2:59,3,29,0,0,0:96:99:650,727,3499,0,1864,1672,858,2705,1774,2659,858,2705,1774,2659,2659,858,2705,1774,2659,2659,2659	0/2:60,7,37,0,0,0:116:99:885,873,4197,0,1991,1850,1125,3059,1985,3121,1125,3059,1985,3121,3121,1125,3059,1985,3121,3121,3121	0/2:101,4,25,0,0,0:141:99:382,611,5730,0,3472,3157,822,4570,3334,4509,822,4570,3334,4509,4509,822,4570,3334,4509,4509,4509	0/2:113,9,31,0,0,0:167:99:454,566,6141,0,3696,3485,974,5574,3833,6059,974,5574,3833,6059,6059,974,5574,3833,6059,6059,6059	3/4:1,0,0,4,4,0:12:99:319,317,587,317,587,587,119,399,399,360,115,159,159,0,111,317,587,587,399,159,587	0/2:91,7,17,0,0,0:125:99:204,248,4744,0,2926,2770,585,3750,2928,3854,585,3750,2928,3854,3854,585,3750,2928,3854,3854,3854	3/4:1,0,0,4,6,0:15:99:422,410,581,410,581,581,190,370,370,322,132,167,167,0,121,410,581,581,370,167,581	0/3:12,0,0,6,0,0:21:99:207,481,2091,481,2091,2091,0,638,638,344,481,2091,2091,638,2091,481,2091,2091,638,2091,2091	0/3:21,0,6,6,6,0:41:47:213,307,1581,117,762,669,0,1307,455,1349,47,1260,502,1034,1203,307,1581,762,1307,1260,1581	0/2:38,0,11,0,0,0:56:99:218,381,1650,0,1132,1088,381,1650,1132,1650,381,1650,1132,1650,1650,381,1650,1132,1650,1650,1650	0/2:67,7,20,0,0,0:106:99:394,375,3689,0,2166,2074,700,3445,2275,3900,700,3445,2275,3900,3900,700,3445,2275,3900,3900,3900	0/2:83,9,20,0,0,0:129:99:344,301,4362,0,2618,2546,718,3509,2692,3723,718,3509,2692,3723,3723,718,3509,2692,3723,3723,3723	0/2:76,0,24,15,0,0:124:99:388,880,5658,0,2728,2368,166,4633,2123,5024,880,5658,2728,4633,5658,880,5658,2728,4633,5658,5658	3/4:0,0,0,12,7,0:21:99:809,764,1095,764,1095,1095,263,624,624,550,414,419,419,0,346,764,1095,1095,624,419,1095	0/2:79,6,33,0,0,0:131:99:651,761,4823,0,2726,2534,1031,3996,2615,4135,1031,3996,2615,4135,4135,1031,3996,2615,4135,4135,4135	3/4:0,0,0,35,3,0:40:57:1656,1419,1414,1419,1414,1414,97,184,184,57,1272,1193,1193,0,1165,1419,1414,1414,184,1193,1414	0/2:135,4,27,0,0,0:183:99:341,654,7275,0,4290,3898,938,6259,4266,6386,938,6259,4266,6386,6386,938,6259,4266,6386,6386,6386	0/2:119,7,27,0,0,0:172:99:410,543,6385,0,3878,3603,931,5131,3819,5224,931,5131,3819,5224,5224,931,5131,3819,5224,5224,5224	0/3:43,4,18,21,0,0:94:99:661,630,2581,280,1610,1552,0,1784,876,2371,864,2575,1715,2082,2931,864,2575,1715,2082,2931,2931	0/2:73,5,27,0,0,0:116:99:552,641,4212,0,2386,2194,828,3193,2297,3159,828,3193,2297,3159,3159,828,3193,2297,3159,3159,3159	0/2:83,6,21,0,0,0:116:99:350,467,5001,0,2725,2512,645,3362,2600,3294,645,3362,2600,3294,3294,645,3362,2600,3294,3294,3294	0/3:3,0,0,6,2,0:11:32:262,251,404,251,404,404,0,179,179,206,129,244,244,32,207,251,404,404,179,244,404	0/2:76,4,20,0,0,0:110:99:336,422,4088,0,2441,2262,657,3909,2550,4280,657,3909,2550,4280,4280,657,3909,2550,4280,4280,4280
Chr4	15695047	.	TTCTC	TTC,T	996.99	.	AC=17,2;AF=0.181,0.021;AN=94;BaseQRankSum=1.28;DP=224;ExcessHet=0.0000;FS=9.777;InbreedingCoeff=0.4392;MLEAC=25,2;MLEAF=0.266,0.021;MQ=60.00;MQRankSum=0.00;QD=34.38;ReadPosRankSum=1.28;SOR=4.332	GT:AD:DP:GQ:PL	./.:0,0,0:0:0:0,0,0,0,0,0	1/1:1,4,0:5:9:151,9,0,153,12,157	0/0:2,0,0:2:6:0,6,82,6,82,82	0/0:4,0,0:4:6:0,6,90,6,90,90	./.:0,0,0:0:0:0,0,0,0,0,0	0/0:2,0,0:2:6:0,6,84,6,84,84	0/0:2,0,0:2:3:0,3,45,3,45,45	0/0:2,0,0:2:6:0,6,83,6,83,83	0/0:4,0,0:4:3:0,3,45,3,45,45	./.:0,0,0:0:0:0,0,0,0,0,0	./.:0,0,0:0:0:0,0,0,0,0,0	./.:0,0,0:0:0:0,0,0,0,0,0	./.:0,0,0:0:0:0,0,0,0,0,0	0/0:1,0,0:1:3:0,3,40,3,40,40	0/0:1,0,0:1:3:0,3,18,3,18,18	./.:0,0,0:0:0:0,0,0,0,0,0	./.:0,0,0:0:0:0,0,0,0,0,0	0/0:2,0,0:2:3:0,3,45,3,45,45	./.:0,0,0:0:0:0,0,0,0,0,0	0/0:3,0,0:3:6:0,6,90,6,90,90	./.:0,0,0:0:0:0,0,0,0,0,0	0/0:1,0,0:1:3:0,3,41,3,41,41	0/0:1,0,0:1:3:0,3,38,3,38,38	./.:0,0,0:0:0:0,0,0,0,0,0	./.:0,0,0:0:0:0,0,0,0,0,0	0/0:2,0,0:2:3:0,3,45,3,45,45	0/0:2,0,0:2:6:0,6,58,6,58,58	./.:0,0,0:0:0:0,0,0,0,0,0	./.:0,0,0:0:0:0,0,0,0,0,0	./.:2,0,0:2:0:0,0,0,0,0,0	1/1:0,3,0:3:9:117,9,0,117,9,117	./.:0,0,0:0:0:0,0,0,0,0,0	./.:0,0,0:0:0:0,0,0,0,0,0	0/0:3,0,0:3:9:0,9,118,9,118,118	0/0:1,0,0:1:3:0,3,42,3,42,42	./.:0,0,0:0:0:0,0,0,0,0,0	0/0:8,0,0:8:9:0,9,135,9,135,135	0/0:1,0,0:1:3:0,3,35,3,35,35	0/0:2,0,0:2:6:0,6,81,6,81,81	2/2:0,0,2:2:6:69,70,70,6,6,0	./.:0,0,0:0:0:0,0,0,0,0,0	0/0:2,0,0:2:3:0,3,45,3,45,45	./.:0,0,0:0:0:0,0,0,0,0,0	0/0:5,0,0:5:3:0,3,45,3,45,45	./.:2,0,0:2:0:0,0,0,0,0,0	1/1:0,4,0:4:13:158,13,0,158,13,158	0/0:3,0,0:3:6:0,6,90,6,90,90	./.:0,0,0:0:0:0,0,0,0,0,0	./.:0,0,0:0:0:0,0,0,0,0,0	0/0:3,0,0:3:9:0,9,100,9,100,100	0/0:4,0,0:4:9:0,9,135,9,135,135	0/0:1,0,0:1:3:0,3,36,3,36,36	0/0:7,0,0:7:6:0,6,90,6,90,90	0/0:3,0,0:3:3:0,3,45,3,45,45	1/1:0,2,0:2:6:78,6,0,78,6,78	0/0:1,0,0:1:3:0,3,19,3,19,19	1/1:0,4,0:4:12:156,12,0,156,12,156	1/1:0,2,0:2:6:78,6,0,78,6,78	1/1:0,2,0:2:6:78,6,0,78,6,78	0/0:11,0,0:11:12:0,12,180,12,180,180	0/0:1,0,0:1:3:0,3,39,3,39,39	./.:0,0,0:0:0:0,0,0,0,0,0	0/0:1,0,0:1:3:0,3,34,3,34,34	./.:0,0,0:0:0:0,0,0,0,0,0	0/0:1,0,0:1:3:0,3,22,3,22,22	1/1:0,2,0:2:6:78,6,0,78,6,78	0/0:2,0,0:2:6:0,6,80,6,80,80	0/0:2,0,0:2:6:0,6,75,6,75,75	0/1:1,2,0:3:30:69,0,30,72,36,108	0/0:3,0,0:3:9:0,9,115,9,115,115	0/0:1,0,0:1:3:0,3,41,3,41,41	./.:0,0,0:0:0:0,0,0,0,0,0	0/0:1,0,0:1:3:0,3,37,3,37,37
Chr4	15695059	.	C	G	74.77	.	AC=2;AF=0.034;AN=58;DP=52;ExcessHet=0.0000;FS=0.000;InbreedingCoeff=0.3371;MLEAC=4;MLEAF=0.069;MQ=60.00;QD=27.09;SOR=2.303	GT:AD:DP:GQ:PL	./.:0,0:0:0:0,0,0	0/0:4,0:4:9:0,9,135	0/0:2,0:2:3:0,3,45	./.:0,0:0:0:0,0,0	./.:0,0:0:0:0,0,0	./.:0,0:0:0:0,0,0	./.:0,0:0:0:0,0,0	./.:1,0:1:0:0,0,0	./.:0,0:0:0:0,0,0	./.:0,0:0:0:0,0,0	./.:0,0:0:0:0,0,0	./.:0,0:0:0:0,0,0	./.:0,0:0:0:0,0,0	./.:0,0:0:0:0,0,0	0/0:1,0:1:3:0,3,18	./.:0,0:0:0:0,0,0	./.:0,0:0:0:0,0,0	./.:0,0:0:0:0,0,0	./.:0,0:0:0:0,0,0	1/1:0,2:2:6:82,6,0	./.:0,0:0:0:0,0,0	0/0:1,0:1:3:0,3,41	0/0:1,0:1:3:0,3,38	./.:0,0:0:0:0,0,0	./.:0,0:0:0:0,0,0	./.:0,0:0:0:0,0,0	0/0:2,0:2:6:0,6,58	./.:0,0:0:0:0,0,0	./.:0,0:0:0:0,0,0	0/0:1,0:1:3:0,3,37	0/0:3,0:3:9:0,9,123	./.:0,0:0:0:0,0,0	./.:0,0:0:0:0,0,0	0/0:1,0:1:3:0,3,32	./.:0,0:0:0:0,0,0	./.:0,0:0:0:0,0,0	0/0:2,0:2:6:0,6,75	0/0:1,0:1:3:0,3,35	0/0:2,0:2:3:0,3,45	0/0:2,0:2:6:0,6,62	./.:0,0:0:0:0,0,0	./.:0,0:0:0:0,0,0	./.:0,0:0:0:0,0,0	./.:0,0:0:0:0,0,0	./.:0,0:0:0:0,0,0	0/0:4,0:4:6:0,6,90	0/0:1,0:1:3:0,3,43	./.:0,0:0:0:0,0,0	./.:0,0:0:0:0,0,0	0/0:2,0:2:6:0,6,76	./.:0,0:0:0:0,0,0	0/0:1,0:1:3:0,3,36	./.:0,0:0:0:0,0,0	./.:0,0:0:0:0,0,0	./.:0,0:0:0:0,0,0	./.:0,0:0:0:0,0,0	0/0:4,0:4:9:0,9,135	./.:0,0:0:0:0,0,0	0/0:1,0:1:3:0,3,14	0/0:2,0:2:6:0,6,74	0/0:1,0:1:3:0,3,39	./.:0,0:0:0:0,0,0	0/0:1,0:1:3:0,3,34	./.:0,0:0:0:0,0,0	0/0:1,0:1:3:0,3,22	0/0:1,0:1:3:0,3,21	./.:0,0:0:0:0,0,0	0/0:2,0:2:6:0,6,75	0/0:3,0:3:6:0,6,90	./.:0,0:0:0:0,0,0	0/0:1,0:1:3:0,3,41	./.:0,0:0:0:0,0,0	0/0:1,0:1:3:0,3,37
Chr4	15698697	.	G	T	1080.43	.	AC=12;AF=0.375;AN=32;BaseQRankSum=-9.670e-01;DP=108;ExcessHet=0.0002;FS=0.000;InbreedingCoeff=0.3484;MLEAC=46;MLEAF=1.00;MQ=60.00;MQRankSum=0.00;QD=32.22;ReadPosRankSum=1.50;SOR=3.690	GT:AD:DP:GQ:PL	1/1:0,5:5:15:199,15,0	1/1:0,2:2:6:82,6,0	./.:0,0:0:0:0,0,0	./.:0,0:0:0:0,0,0	./.:0,0:0:0:0,0,0	./.:0,0:0:0:0,0,0	./.:0,0:0:0:0,0,0	./.:1,0:1:0:0,0,0	./.:0,0:0:0:0,0,0	0/0:2,0:2:6:0,6,47	0/0:3,0:3:9:0,9,112	0/0:1,0:1:3:0,3,32	0/0:1,0:1:3:0,3,36	./.:0,0:0:0:0,0,0	./.:0,0:0:0:0,0,0	./.:0,0:0:0:0,0,0	./.:0,0:0:0:0,0,0	0/0:2,0:2:6:0,6,49	0/0:1,0:1:3:0,3,35	0/0:1,0:1:3:0,3,18	./.:0,0:0:0:0,0,0	./.:0,0:0:0:0,0,0	./.:0,0:0:0:0,0,0	./.:0,0:0:0:0,0,0	./.:0,0:0:0:0,0,0	0/0:1,0:1:3:0,3,33	./.:0,0:0:0:0,0,0	./.:0,0:0:0:0,0,0	./.:0,0:0:0:0,0,0	./.:0,0:0:0:0,0,0	./.:1,0:1:0:0,0,0	./.:0,0:0:0:0,0,0	./.:0,0:0:0:0,0,0	./.:0,0:0:0:0,0,0	./.:0,0:0:0:0,0,0	./.:0,0:0:0:0,0,0	./.:0,0:0:0:0,0,0	./.:0,0:0:0:0,0,0	./.:0,0:0:0:0,0,0	./.:0,0:0:0:0,0,0	./.:0,0:0:0:0,0,0	./.:0,0:0:0:0,0,0	0/1:1,2:3:32:71,0,32	0/1:2,4:6:63:141,0,63	./.:0,0:0:0:0,0,0	./.:0,0:0:0:0,0,0	./.:0,0:0:0:0,0,0	./.:1,0:1:0:0,0,0	1/1:0,4:4:12:160,12,0	./.:0,0:0:0:0,0,0	./.:0,0:0:0:0,0,0	./.:0,0:0:0:0,0,0	./.:0,0:0:0:0,0,0	./.:0,0:0:0:0,0,0	./.:0,0:0:0:0,0,0	./.:0,0:0:0:0,0,0	./.:0,0:0:0:0,0,0	./.:0,0:0:0:0,0,0	./.:0,0:0:0:0,0,0	./.:0,0:0:0:0,0,0	1/1:0,5:5:15:194,15,0	./.:0,0:0:0:0,0,0	./.:0,0:0:0:0,0,0	1/1:0,2:2:6:78,6,0	./.:0,0:0:0:0,0,0	./.:0,0:0:0:0,0,0	0/0:4,0:4:12:0,12,147	./.:0,0:0:0:0,0,0	./.:0,0:0:0:0,0,0	./.:0,0:0:0:0,0,0	./.:0,0:0:0:0,0,0	./.:0,0:0:0:0,0,0	./.:0,0:0:0:0,0,0
Chr4	15698761	.	AC	A	59.44	.	AC=1;AF=0.017;AN=58;BaseQRankSum=-1.645e+00;DP=128;ExcessHet=0.0000;FS=0.000;InbreedingCoeff=0.3580;MLEAC=3;MLEAF=0.052;MQ=60.00;MQRankSum=0.00;QD=11.89;ReadPosRankSum=0.524;SOR=0.368	GT:AD:DP:GQ:PL	0/0:12,0:12:27:0,27,405	0/0:6,0:6:15:0,15,225	0/0:3,0:3:9:0,9,101	./.:0,0:0:0:0,0,0	./.:0,0:0:0:0,0,0	./.:0,0:0:0:0,0,0	./.:0,0:0:0:0,0,0	./.:0,0:0:0:0,0,0	./.:0,0:0:0:0,0,0	0/0:2,0:2:6:0,6,47	0/0:15,0:15:45:0,45,504	0/0:2,0:2:6:0,6,50	0/0:1,0:1:3:0,3,36	./.:0,0:0:0:0,0,0	0/0:4,0:4:6:0,6,90	./.:0,0:0:0:0,0,0	./.:0,0:0:0:0,0,0	0/0:2,0:2:6:0,6,49	0/0:1,0:1:3:0,3,35	0/0:1,0:1:3:0,3,18	./.:0,0:0:0:0,0,0	./.:0,0:0:0:0,0,0	./.:0,0:0:0:0,0,0	./.:0,0:0:0:0,0,0	./.:0,0:0:0:0,0,0	0/0:1,0:1:3:0,3,33	./.:0,0:0:0:0,0,0	0/0:1,0:1:3:0,3,35	./.:0,0:0:0:0,0,0	./.:0,0:0:0:0,0,0	0/0:3,0:3:9:0,9,97	./.:0,0:0:0:0,0,0	./.:0,0:0:0:0,0,0	./.:0,0:0:0:0,0,0	0/0:1,0:1:3:0,3,22	./.:0,0:0:0:0,0,0	./.:0,0:0:0:0,0,0	./.:0,0:0:0:0,0,0	./.:0,0:0:0:0,0,0	0/0:1,0:1:3:0,3,33	./.:0,0:0:0:0,0,0	./.:0,0:0:0:0,0,0	0/0:3,0:3:6:0,6,90	0/0:10,0:10:21:0,21,315	0/0:1,0:1:3:0,3,36	0/0:6,0:6:6:0,6,90	./.:0,0:0:0:0,0,0	0/0:1,0:1:3:0,3,37	0/0:14,0:14:33:0,33,495	./.:0,0:0:0:0,0,0	./.:0,0:0:0:0,0,0	./.:0,0:0:0:0,0,0	./.:0,0:0:0:0,0,0	0/0:1,0:1:3:0,3,22	0/0:4,0:4:12:0,12,140	./.:0,0:0:0:0,0,0	./.:0,0:0:0:0,0,0	0/0:1,0:1:3:0,3,36	./.:0,0:0:0:0,0,0	./.:0,0:0:0:0,0,0	0/0:15,0:15:30:0,30,450	0/0:1,0:1:3:0,3,36	./.:0,0:0:0:0,0,0	0/0:10,0:10:15:0,15,225	./.:0,0:0:0:0,0,0	./.:0,0:0:0:0,0,0	0/1:3,2:5:64:64,0,106	./.:0,0:0:0:0,0,0	./.:0,0:0:0:0,0,0	./.:0,0:0:0:0,0,0	./.:0,0:0:0:0,0,0	./.:0,0:0:0:0,0,0	./.:0,0:0:0:0,0,0
Chr4	15698768	.	T	C	2095.36	.	AC=16;AF=0.296;AN=54;BaseQRankSum=2.19;DP=154;ExcessHet=0.0000;FS=10.086;InbreedingCoeff=0.3815;MLEAC=44;MLEAF=0.815;MQ=60.00;MQRankSum=0.00;QD=26.97;ReadPosRankSum=1.90;SOR=6.033	GT:AD:DP:GQ:PL	1/1:0,9:9:27:355,27,0	1/1:0,5:5:15:207,15,0	0/0:3,0:3:9:0,9,101	./.:0,0:0:0:0,0,0	./.:0,0:0:0:0,0,0	./.:0,0:0:0:0,0,0	./.:0,0:0:0:0,0,0	./.:0,0:0:0:0,0,0	./.:0,0:0:0:0,0,0	0/0:2,0:2:6:0,6,47	0/0:17,0:17:51:0,51,508	0/0:2,0:2:6:0,6,50	0/0:1,0:1:3:0,3,36	./.:0,0:0:0:0,0,0	1/1:0,2:2:6:82,6,0	./.:0,0:0:0:0,0,0	./.:0,0:0:0:0,0,0	0/0:2,0:2:6:0,6,49	0/0:1,0:1:3:0,3,35	0/0:1,0:1:3:0,3,18	./.:0,0:0:0:0,0,0	./.:0,0:0:0:0,0,0	./.:0,0:0:0:0,0,0	./.:0,0:0:0:0,0,0	./.:0,0:0:0:0,0,0	0/0:1,0:1:3:0,3,33	./.:0,0:0:0:0,0,0	0/0:1,0:1:3:0,3,35	./.:0,0:0:0:0,0,0	./.:0,0:0:0:0,0,0	1/1:0,3:3:9:122,9,0	./.:0,0:0:0:0,0,0	./.:0,0:0:0:0,0,0	./.:0,0:0:0:0,0,0	0/0:1,0:1:3:0,3,22	./.:0,0:0:0:0,0,0	./.:0,0:0:0:0,0,0	./.:0,0:0:0:0,0,0	./.:0,0:0:0:0,0,0	0/0:1,0:1:3:0,3,33	./.:0,0:0:0:0,0,0	./.:0,0:0:0:0,0,0	./.:2,0:2:0:0,0,0	0/1:4,3:7:99:106,0,104	0/0:1,0:1:3:0,3,36	1/1:0,2:2:6:84,6,0	./.:0,0:0:0:0,0,0	./.:1,0:1:0:0,0,0	1/1:0,11:11:33:446,33,0	./.:0,0:0:0:0,0,0	./.:0,0:0:0:0,0,0	./.:0,0:0:0:0,0,0	./.:0,0:0:0:0,0,0	0/0:1,0:1:3:0,3,22	0/0:4,0:4:12:0,12,140	./.:0,0:0:0:0,0,0	./.:0,0:0:0:0,0,0	0/0:1,0:1:3:0,3,36	./.:0,0:0:0:0,0,0	./.:0,0:0:0:0,0,0	1/1:0,10:10:30:402,30,0	0/0:1,0:1:3:0,3,36	./.:0,0:0:0:0,0,0	0/1:1,5:6:20:186,0,20	./.:0,0:0:0:0,0,0	./.:0,0:0:0:0,0,0	0/0:4,0:4:12:0,12,123	./.:0,0:0:0:0,0,0	./.:0,0:0:0:0,0,0	./.:0,0:0:0:0,0,0	./.:0,0:0:0:0,0,0	./.:0,0:0:0:0,0,0	./.:0,0:0:0:0,0,0
Chr4	15698801	.	A	G	1173.65	.	AC=16;AF=0.286;AN=56;BaseQRankSum=0.00;DP=463;ExcessHet=0.0000;FS=7.782;InbreedingCoeff=0.3904;MLEAC=40;MLEAF=0.714;MQ=60.00;MQRankSum=0.00;QD=34.52;ReadPosRankSum=0.967;SOR=4.977	GT:AD:DP:GQ:PL	1/1:0,2:2:6:78,6,0	1/1:0,5:5:15:195,15,0	0/0:4,0:4:12:0,12,112	./.:0,0:0:0:0,0,0	./.:0,0:0:0:0,0,0	./.:0,0:0:0:0,0,0	./.:0,0:0:0:0,0,0	./.:0,0:0:0:0,0,0	./.:0,0:0:0:0,0,0	0/0:3,0:3:9:0,9,82	0/0:19,0:19:57:0,57,560	0/0:2,0:2:6:0,6,50	0/0:2,0:2:6:0,6,49	./.:0,0:0:0:0,0,0	./.:0,0:0:0:0,0,0	./.:0,0:0:0:0,0,0	./.:0,0:0:0:0,0,0	0/0:2,0:2:6:0,6,49	0/0:1,0:1:3:0,3,35	0/0:1,0:1:3:0,3,18	./.:0,0:0:0:0,0,0	./.:0,0:0:0:0,0,0	./.:0,0:0:0:0,0,0	./.:0,0:0:0:0,0,0	./.:0,0:0:0:0,0,0	0/0:2,0:2:6:0,6,44	./.:1,0:1:0:0,0,0	0/0:1,0:1:3:0,3,35	./.:0,0:0:0:0,0,0	./.:0,0:0:0:0,0,0	0/1:1,2:3:32:68,0,32	./.:0,0:0:0:0,0,0	./.:0,0:0:0:0,0,0	./.:0,0:0:0:0,0,0	0/0:1,0:1:3:0,3,22	./.:0,0:0:0:0,0,0	./.:0,0:0:0:0,0,0	./.:0,0:0:0:0,0,0	./.:0,0:0:0:0,0,0	0/0:2,0:2:6:0,6,44	./.:0,0:0:0:0,0,0	./.:0,0:0:0:0,0,0	0/0:2,0:2:0:0,0,2	0/1:4,2:6:62:62,0,115	0/0:1,0:1:3:0,3,36	1/1:0,3:3:9:116,9,0	./.:0,0:0:0:0,0,0	1/1:0,3:3:9:108,9,0	1/1:0,7:7:21:275,21,0	./.:0,0:0:0:0,0,0	./.:0,0:0:0:0,0,0	./.:0,0:0:0:0,0,0	./.:0,0:0:0:0,0,0	0/0:1,0:1:3:0,3,22	0/0:4,0:4:12:0,12,140	./.:0,0:0:0:0,0,0	./.:0,0:0:0:0,0,0	0/0:1,0:1:3:0,3,36	./.:0,0:0:0:0,0,0	./.:0,0:0:0:0,0,0	1/1:0,2:2:6:78,6,0	0/0:2,0:2:6:0,6,49	./.:0,0:0:0:0,0,0	1/1:0,3:3:9:116,9,0	./.:0,0:0:0:0,0,0	./.:0,0:0:0:0,0,0	0/0:4,0:4:12:0,12,123	./.:0,0:0:0:0,0,0	./.:0,0:0:0:0,0,0	./.:0,0:0:0:0,0,0	./.:0,0:0:0:0,0,0	./.:0,0:0:0:0,0,0	./.:0,0:0:0:0,0,0
Chr4	15698871	.	C	T	27968.6	.	AC=24;AF=0.387;AN=62;BaseQRankSum=-1.922e+00;DP=1176;ExcessHet=0.0000;FS=0.000;InbreedingCoeff=0.4961;MLEAC=62;MLEAF=1.00;MQ=60.00;MQRankSum=0.00;QD=30.52;ReadPosRankSum=1.12;SOR=5.360	GT:AD:DP:GQ:PL	1/1:0,101:101:99:3971,304,0	1/1:0,81:81:99:3224,243,0	0/0:5,0:5:15:0,15,133	0/0:1,0:1:3:0,3,35	./.:0,0:0:0:0,0,0	./.:0,0:0:0:0,0,0	./.:0,0:0:0:0,0,0	./.:0,0:0:0:0,0,0	./.:0,0:0:0:0,0,0	0/0:1,0:1:3:0,3,35	0/0:19,0:19:54:0,54,810	0/0:2,0:2:6:0,6,59	0/0:1,0:1:3:0,3,37	./.:0,0:0:0:0,0,0	1/1:0,7:7:21:266,21,0	./.:0,0:0:0:0,0,0	./.:1,0:1:0:0,0,0	./.:0,0:0:0:0,0,0	0/0:1,0:1:3:0,3,18	0/0:1,0:1:3:0,3,31	./.:0,0:0:0:0,0,0	./.:0,0:0:0:0,0,0	./.:0,0:0:0:0,0,0	./.:0,0:0:0:0,0,0	./.:0,0:0:0:0,0,0	0/0:1,0:1:3:0,3,19	1/1:0,22:22:66:864,66,0	0/0:6,0:6:18:0,18,173	./.:0,0:0:0:0,0,0	./.:0,0:0:0:0,0,0	1/1:2,36:38:65:1353,65,0	./.:0,0:0:0:0,0,0	./.:0,0:0:0:0,0,0	./.:0,0:0:0:0,0,0	0/0:2,0:2:6:0,6,42	./.:0,0:0:0:0,0,0	./.:0,0:0:0:0,0,0	./.:0,0:0:0:0,0,0	./.:0,0:0:0:0,0,0	0/0:1,0:1:3:0,3,32	./.:0,0:0:0:0,0,0	./.:0,0:0:0:0,0,0	1/1:1,15:16:7:558,7,0	1/1:2,74:76:99:2879,145,0	0/0:2,0:2:6:0,6,49	1/1:0,78:78:99:3141,235,0	./.:0,0:0:0:0,0,0	1/1:0,46:46:99:1586,138,0	1/1:0,110:110:99:4351,331,0	./.:0,0:0:0:0,0,0	./.:0,0:0:0:0,0,0	0/0:1,0:1:3:0,3,20	./.:0,0:0:0:0,0,0	0/0:1,0:1:3:0,3,22	0/0:5,0:5:15:0,15,155	./.:0,0:0:0:0,0,0	./.:0,0:0:0:0,0,0	0/0:2,0:2:6:0,6,49	./.:0,0:0:0:0,0,0	./.:0,0:0:0:0,0,0	1/1:0,81:81:99:3147,244,0	0/0:2,0:2:6:0,6,49	./.:0,0:0:0:0,0,0	1/1:0,63:63:99:2455,190,0	./.:0,0:0:0:0,0,0	./.:0,0:0:0:0,0,0	0/0:3,0:3:9:0,9,83	./.:0,0:0:0:0,0,0	./.:0,0:0:0:0,0,0	./.:0,0:0:0:0,0,0	./.:0,0:0:0:0,0,0	./.:0,0:0:0:0,0,0	./.:0,0:0:0:0,0,0
Chr4	15698944	.	C	T	1435.69	.	AC=18;AF=0.333;AN=54;DP=1180;ExcessHet=0.0000;FS=0.000;InbreedingCoeff=0.4303;MLEAC=47;MLEAF=0.870;MQ=60.00;QD=30.14;SOR=0.880	GT:AD:DP:GQ:PL	1/1:0,2:2:6:82,6,0	1/1:0,6:6:18:250,18,0	0/0:2,0:2:6:0,6,77	0/0:2,0:2:6:0,6,48	./.:0,0:0:0:0,0,0	./.:0,0:0:0:0,0,0	./.:0,0:0:0:0,0,0	./.:0,0:0:0:0,0,0	./.:0,0:0:0:0,0,0	0/0:1,0:1:3:0,3,37	0/0:9,0:9:27:0,27,319	0/0:2,0:2:6:0,6,57	./.:0,0:0:0:0,0,0	./.:0,0:0:0:0,0,0	1/1:0,3:3:9:120,9,0	./.:0,0:0:0:0,0,0	./.:0,0:0:0:0,0,0	./.:0,0:0:0:0,0,0	0/0:1,0:1:3:0,3,38	0/0:1,0:1:3:0,3,31	./.:0,0:0:0:0,0,0	./.:0,0:0:0:0,0,0	./.:0,0:0:0:0,0,0	./.:0,0:0:0:0,0,0	./.:0,0:0:0:0,0,0	./.:0,0:0:0:0,0,0	1/1:0,5:5:15:203,15,0	0/0:7,0:7:21:0,21,168	./.:0,0:0:0:0,0,0	./.:0,0:0:0:0,0,0	0/0:1,0:1:3:0,3,41	./.:0,0:0:0:0,0,0	./.:0,0:0:0:0,0,0	./.:0,0:0:0:0,0,0	0/0:1,0:1:3:0,3,37	./.:0,0:0:0:0,0,0	./.:0,0:0:0:0,0,0	./.:0,0:0:0:0,0,0	./.:0,0:0:0:0,0,0	./.:0,0:0:0:0,0,0	./.:0,0:0:0:0,0,0	./.:0,0:0:0:0,0,0	0/0:1,0:1:3:0,3,42	0/0:3,0:3:0:0,0,42	0/0:1,0:1:3:0,3,37	1/1:0,4:4:12:164,12,0	./.:0,0:0:0:0,0,0	1/1:0,2:2:6:76,6,0	1/1:0,4:4:12:143,12,0	./.:0,0:0:0:0,0,0	./.:0,0:0:0:0,0,0	0/0:2,0:2:6:0,6,44	./.:0,0:0:0:0,0,0	0/0:1,0:1:3:0,3,38	0/0:4,0:4:12:0,12,150	./.:0,0:0:0:0,0,0	./.:0,0:0:0:0,0,0	0/0:1,0:1:3:0,3,38	./.:0,0:0:0:0,0,0	./.:0,0:0:0:0,0,0	1/1:0,5:5:15:201,15,0	./.:0,0:0:0:0,0,0	./.:0,0:0:0:0,0,0	1/1:0,2:2:6:82,6,0	./.:0,0:0:0:0,0,0	./.:0,0:0:0:0,0,0	0/0:4,0:4:12:0,12,123	./.:0,0:0:0:0,0,0	./.:0,0:0:0:0,0,0	./.:0,0:0:0:0,0,0	./.:0,0:0:0:0,0,0	./.:0,0:0:0:0,0,0	./.:0,0:0:0:0,0,0
Chr4	15707549	.	C	T	931.48	.	AC=17;AF=0.155;AN=110;BaseQRankSum=-4.310e-01;DP=427;ExcessHet=0.0000;FS=0.000;InbreedingCoeff=0.6200;MLEAC=16;MLEAF=0.145;MQ=60.00;MQRankSum=0.00;QD=33.27;ReadPosRankSum=1.38;SOR=4.407	GT:AD:DP:GQ:PL	1/1:0,2:2:6:82,6,0	1/1:0,3:3:9:125,9,0	0/0:9,0:9:27:0,27,346	0/0:15,0:15:45:0,45,622	0/0:14,0:14:42:0,42,575	0/0:3,0:3:9:0,9,100	0/0:13,0:13:39:0,39,455	0/0:10,0:10:30:0,30,403	0/0:6,0:6:0:0,0,167	1/1:0,2:2:6:76,6,0	./.:1,0:1:0:0,0,0	0/0:11,0:11:33:0,33,406	0/0:11,0:11:33:0,33,407	0/0:7,0:7:21:0,21,255	0/0:9,0:9:27:0,27,361	0/0:10,0:10:30:0,30,368	0/0:5,0:5:15:0,15,150	./.:1,0:1:0:0,0,0	0/0:2,0:2:6:0,6,61	0/0:5,0:5:15:0,15,184	0/0:8,0:8:24:0,24,260	./.:1,0:1:0:0,0,0	0/0:12,0:12:36:0,36,436	0/0:4,0:4:12:0,12,147	0/0:6,0:6:18:0,18,201	0/0:7,0:7:21:0,21,286	0/0:2,0:2:6:0,6,75	./.:1,0:1:0:0,0,0	./.:0,0:0:0:0,0,0	./.:0,0:0:0:0,0,0	./.:0,0:0:0:0,0,0	1/1:0,3:3:9:118,9,0	0/0:10,0:10:30:0,30,368	0/0:7,0:7:21:0,21,255	0/0:6,0:6:18:0,18,242	0/0:5,0:5:15:0,15,181	0/0:7,0:7:21:0,21,252	0/0:4,0:4:12:0,12,135	0/0:6,0:6:18:0,18,205	./.:0,0:0:0:0,0,0	./.:0,0:0:0:0,0,0	1/1:0,2:2:6:80,6,0	./.:0,0:0:0:0,0,0	1/1:0,2:2:6:83,6,0	./.:1,0:1:0:0,0,0	1/1:0,7:7:21:278,21,0	0/0:5,0:5:15:0,15,200	./.:0,0:0:0:0,0,0	./.:1,0:1:0:0,0,0	0/0:6,0:6:18:0,18,220	0/0:5,0:5:15:0,15,172	0/0:3,0:3:9:0,9,97	0/0:13,0:13:39:0,39,528	0/0:6,0:6:18:0,18,188	./.:1,0:1:0:0,0,0	0/0:8,0:8:24:0,24,302	./.:1,0:1:0:0,0,0	./.:1,0:1:0:0,0,0	0/1:2,2:4:63:63,0,65	0/0:4,0:4:12:0,12,151	0/0:5,0:5:15:0,15,201	0/0:6,0:6:18:0,18,243	0/0:9,0:9:27:0,27,360	./.:1,0:1:0:0,0,0	0/0:8,0:8:24:0,24,273	./.:1,0:1:0:0,0,0	0/0:8,0:8:24:0,24,284	0/0:12,0:12:36:0,36,458	0/0:5,0:5:0:0,0,123	0/0:11,0:11:33:0,33,394	0/0:7,0:7:21:0,21,253	1/1:0,3:3:9:119,9,0	0/0:6,0:6:18:0,18,213
Chr4	15707572	.	TTC	T	92.64	.	AC=4;AF=0.027;AN=146;BaseQRankSum=-1.282e+00;DP=784;ExcessHet=0.1855;FS=8.513;InbreedingCoeff=-0.0389;MLEAC=3;MLEAF=0.021;MQ=60.00;MQRankSum=0.00;QD=1.52;ReadPosRankSum=0.140;SOR=0.006	GT:AD:DP:GQ:PL	0/0:12,0:12:33:0,33,495	0/0:11,0:11:33:0,33,427	0/0:16,0:16:48:0,48,563	0/1:20,2:22:11:11,0,665	0/0:18,0:18:54:0,54,681	0/0:4,0:4:12:0,12,156	0/0:13,0:13:39:0,39,455	0/0:17,0:17:51:0,51,644	0/0:20,0:20:60:0,60,735	0/0:20,0:20:60:0,60,688	0/0:8,0:8:24:0,24,269	0/0:18,0:18:54:0,54,696	0/0:13,0:13:39:0,39,491	0/1:8,2:10:42:42,0,269	0/0:11,0:11:30:0,30,450	0/0:12,0:12:36:0,36,468	0/0:10,0:10:30:0,30,343	0/0:11,0:11:30:0,30,450	0/0:3,0:3:9:0,9,87	0/0:10,0:10:30:0,30,381	0/0:12,0:12:30:0,30,450	0/0:8,0:10:24:0,24,301	0/0:19,0:19:57:0,57,707	0/0:4,0:4:12:0,12,147	0/0:10,0:10:30:0,30,387	0/0:11,0:11:33:0,33,427	0/0:3,0:3:9:0,9,116	0/0:5,0:5:15:0,15,194	0/0:3,0:3:9:0,9,109	0/0:12,0:12:36:0,36,432	0/0:6,0:6:18:0,18,198	0/0:7,0:7:21:0,21,227	0/0:14,0:14:42:0,42,536	0/0:10,0:10:27:0,27,405	0/0:10,0:10:30:0,30,391	0/0:6,0:6:18:0,18,179	0/0:10,0:10:30:0,30,374	0/0:12,0:12:36:0,36,449	0/0:8,0:8:21:0,21,315	0/0:4,0:4:12:0,12,128	0/0:6,0:6:18:0,18,219	0/0:8,0:8:21:0,21,315	0/0:2,0:2:6:0,6,74	0/0:3,0:3:9:0,9,104	0/0:12,0:12:36:0,36,395	0/0:14,0:14:42:0,42,498	0/0:7,0:7:21:0,21,270	0/0:6,0:6:18:0,18,215	0/0:6,0:6:18:0,18,214	0/0:12,0:12:36:0,36,419	0/0:8,0:8:24:0,24,267	0/0:6,0:6:18:0,18,214	0/0:22,0:22:66:0,66,829	0/1:13,2:15:31:31,0,450	0/0:11,0:11:33:0,33,418	0/0:12,0:12:36:0,36,450	0/0:6,0:6:18:0,18,205	0/0:8,0:8:24:0,24,308	0/0:13,0:13:39:0,39,436	0/0:5,0:5:0:0,0,119	0/0:7,0:7:21:0,21,247	0/1:12,2:14:31:31,0,412	0/0:17,0:17:51:0,51,639	0/0:9,0:9:27:0,27,329	0/0:8,0:8:24:0,24,273	0/0:13,0:13:39:0,39,404	0/0:11,0:11:33:0,33,370	0/0:15,0:15:45:0,45,588	0/0:16,0:16:48:0,48,555	0/0:16,0:16:45:0,45,675	0/0:10,0:10:30:0,30,405	0/0:18,0:18:54:0,54,607	0/0:12,0:12:36:0,36,449
Chr4	15707607	.	A	AT,ATT	385.04	.	AC=13,2;AF=0.089,0.014;AN=146;BaseQRankSum=0.097;DP=1057;ExcessHet=3.4748;FS=0.000;InbreedingCoeff=-0.1214;MLEAC=12,2;MLEAF=0.082,0.014;MQ=60.00;MQRankSum=0.00;QD=1.64;ReadPosRankSum=0.00;SOR=0.587	GT:AD:DP:GQ:PL	0/0:18,0,0:18:54:0,54,649,54,649,649	0/1:12,2,0:14:16:16,0,318,52,324,376	0/0:20,0,0:20:60:0,60,640,60,640,640	0/0:21,0,0:23:63:0,63,620,63,620,620	0/0:24,0,0:24:72:0,72,822,72,822,822	0/0:6,0,0:6:18:0,18,221,18,221,221	0/1:15,3,0:18:33:33,0,396,78,405,484	0/0:21,0,0:21:63:0,63,683,63,683,683	0/0:21,2,0:23:11:0,11,553,63,559,611	0/1:21,3,0:24:16:16,0,536,78,545,624	0/0:10,0,0:10:30:0,30,342,30,342,342	0/0:27,0,0:27:81:0,81,934,81,934,934	0/0:18,0,0:18:51:0,51,765,51,765,765	0/0:12,0,0:12:36:0,36,428,36,428,428	0/0:18,0,0:18:54:0,54,662,54,662,662	0/0:20,0,0:20:60:0,60,700,60,700,700	0/0:13,0,0:13:39:0,39,432,39,432,432	0/0:14,0,0:14:42:0,42,512,42,512,512	0/0:3,0,0:3:9:0,9,87,9,87,87	0/0:16,0,0:16:48:0,48,586,48,586,586	0/0:11,0,0:11:33:0,33,352,33,352,352	0/0:12,0,0:12:36:0,36,421,36,421,421	0/0:24,0,0:24:72:0,72,825,72,825,825	0/0:5,0,0:5:15:0,15,152,15,152,152	0/1:12,3,0:15:24:24,0,316,60,324,384	0/1:14,2,0:16:10:10,0,372,52,378,431	0/1:3,2,0:5:43:43,0,75,52,81,133	0/0:7,0,0:7:21:0,21,251,21,251,251	0/0:6,0,0:6:18:0,18,212,18,212,212	0/0:15,0,0:15:45:0,45,528,45,528,528	0/0:7,0,0:7:21:0,21,244,21,244,244	0/0:9,0,0:9:27:0,27,298,27,298,298	0/0:16,0,0:16:45:0,45,675,45,675,675	0/0:13,0,0:13:39:0,39,465,39,465,465	0/1:14,2,0:16:10:10,0,372,52,378,430	0/2:5,0,2:7:57:57,72,257,0,185,179	0/0:14,0,0:14:42:0,42,495,42,495,495	0/0:18,0,0:18:51:0,51,765,51,765,765	0/0:15,0,0:15:42:0,42,630,42,630,630	0/0:6,0,0:6:18:0,18,217,18,217,217	0/0:7,0,0:7:21:0,21,249,21,249,249	0/0:10,0,0:10:0:0,0,293,0,293,293	0/0:2,0,0:2:6:0,6,74,6,74,74	0/0:4,0,0:4:12:0,12,133,12,133,133	0/0:13,0,0:13:36:0,36,540,36,540,540	0/1:9,4,0:15:48:48,0,248,84,253,346	0/2:8,0,2:10:48:48,72,354,0,282,276	0/0:7,0,0:7:21:0,21,214,21,214,214	0/0:7,0,0:7:21:0,21,225,21,225,225	0/1:13,2,0:15:13:13,0,345,52,351,403	0/0:15,0,0:15:45:0,45,444,45,444,444	0/0:13,0,0:13:39:0,39,420,39,420,420	0/1:31,5,0:36:37:37,0,822,130,837,967	0/0:24,0,0:24:72:0,72,884,72,884,884	0/0:16,0,0:16:48:0,48,565,48,565,565	0/0:18,0,0:18:54:0,54,669,54,669,669	0/0:8,0,0:8:24:0,24,299,24,299,299	0/0:10,0,0:10:30:0,30,325,30,325,325	0/0:19,0,0:19:57:0,57,659,57,659,659	0/0:6,0,0:6:18:0,18,215,18,215,215	0/0:9,0,0:9:27:0,27,307,27,307,307	0/0:18,0,0:18:51:0,51,765,51,765,765	0/0:25,0,0:25:72:0,72,843,72,843,843	0/1:11,3,0:14:45:45,0,288,78,297,376	0/0:12,0,0:12:36:0,36,412,36,412,412	0/0:12,0,0:14:36:0,36,364,36,364,364	0/1:12,3,0:15:42:42,0,315,78,324,402	0/0:20,0,0:20:60:0,60,740,60,740,740	0/0:20,0,0:20:60:0,60,706,60,706,706	0/0:18,0,0:18:54:0,54,622,54,622,622	0/0:17,0,0:17:48:0,48,720,48,720,720	0/0:18,0,0:18:45:0,45,675,45,675,675	0/1:13,4,0:17:65:65,0,339,104,351,456
Chr4	15707651	.	C	A	11097.4	.	AC=55;AF=0.377;AN=146;BaseQRankSum=-1.204e+00;DP=1460;ExcessHet=0.0000;FS=46.152;InbreedingCoeff=0.8009;MLEAC=55;MLEAF=0.377;MQ=60.00;MQRankSum=0.00;QD=28.09;ReadPosRankSum=1.08;SOR=4.653	GT:AD:DP:GQ:PL	1/1:0,16:16:48:597,48,0	1/1:0,11:11:33:393,33,0	0/0:29,0:29:87:0,87,829	0/0:29,0:29:70:0,70,1039	0/0:30,0:30:90:0,90,971	0/0:6,0:6:18:0,18,233	0/0:21,0:21:60:0,60,683	0/0:27,0:27:81:0,81,790	0/1:20,8:28:99:189,0,689	1/1:0,22:22:66:784,66,0	1/1:0,9:9:27:338,27,0	0/0:30,0:30:90:0,90,1091	0/0:20,0:20:60:0,60,708	0/0:20,0:20:60:0,60,766	0/0:24,0:24:72:0,72,833	0/0:28,0:28:81:0,81,962	0/0:20,0:20:54:0,54,810	1/1:0,14:14:42:519,42,0	0/0:3,0:3:9:0,9,102	0/0:20,0:20:60:0,60,731	0/0:14,0:14:42:0,42,442	0/1:1,11:12:5:372,0,5	0/0:27,0:27:81:0,81,931	0/0:5,0:5:15:0,15,155	0/0:20,0:20:60:0,60,706	0/0:19,0:19:57:0,57,662	0/0:5,0:5:15:0,15,161	1/1:0,7:7:21:258,21,0	1/1:0,8:8:24:283,24,0	1/1:0,16:16:48:593,48,0	1/1:0,7:7:21:231,21,0	1/1:0,7:7:21:254,21,0	0/0:28,0:28:81:0,81,1215	0/0:17,0:17:48:0,48,720	0/0:19,0:19:57:0,57,745	0/0:9,0:9:27:0,27,239	0/0:18,0:18:54:0,54,604	0/1:12,12:24:99:385,0,330	0/0:22,0:22:51:0,51,790	1/1:0,10:10:30:368,30,0	1/1:0,6:6:18:220,18,0	1/1:0,12:12:36:443,36,0	1/1:0,3:3:9:110,9,0	1/1:0,6:6:18:222,18,0	1/1:0,11:11:33:424,33,0	1/1:0,9:9:27:347,27,0	0/0:10,0:10:30:0,30,349	1/1:0,9:9:27:302,27,0	1/1:0,5:5:15:189,15,0	0/0:15,0:15:45:0,45,558	0/0:20,0:20:60:0,60,600	0/0:19,0:19:57:0,57,594	0/0:40,0:40:99:0,102,1211	0/0:33,0:33:99:0,99,1163	1/1:0,17:17:51:621,51,0	0/0:20,0:20:60:0,60,722	1/1:0,7:7:21:264,21,0	1/1:0,9:9:27:320,27,0	0/1:6,12:18:99:397,0,154	0/0:6,0:6:18:0,18,209	0/0:14,0:14:42:0,42,480	0/0:19,0:19:57:0,57,697	0/1:23,4:27:63:63,0,680	1/1:0,17:17:51:625,51,0	0/0:20,0:20:60:0,60,681	1/1:0,11:11:33:413,33,0	0/0:20,0:20:60:0,60,730	0/0:28,0:28:81:0,81,1215	0/1:14,10:24:99:297,0,427	0/0:24,0:24:72:0,72,866	0/0:22,0:22:63:0,63,841	0/1:1,12:13:3:397,0,3	0/0:20,0:20:60:0,60,660
Chr4	15707763	.	T	C	42454.5	.	AC=56;AF=0.384;AN=146;BaseQRankSum=4.40;DP=3288;ExcessHet=0.0000;FS=38.803;InbreedingCoeff=0.8253;MLEAC=56;MLEAF=0.384;MQ=60.00;MQRankSum=0.00;QD=33.22;ReadPosRankSum=0.958;SOR=4.203	GT:AD:DP:GQ:PL	1/1:0,43:43:99:1765,129,0	1/1:0,44:44:99:1870,132,0	0/0:34,0:34:99:0,99,1144	0/0:35,0:35:99:0,99,1323	0/0:39,0:39:99:0,111,1665	0/0:17,0:17:51:0,51,647	0/0:33,0:33:99:0,99,1286	0/0:36,0:36:99:0,99,1426	0/1:39,25:64:99:835,0,1184	1/1:0,46:46:99:1849,138,0	1/1:0,47:47:99:1915,141,0	0/0:45,0:45:99:0,120,1800	0/0:34,0:34:99:0,99,1328	0/0:33,0:33:99:0,99,1223	0/0:33,0:33:99:0,99,1130	0/0:47,0:47:99:0,106,1621	0/0:34,0:34:99:0,99,1307	1/1:0,35:35:99:1461,105,0	0/0:11,0:11:33:0,33,386	0/0:42,0:42:99:0,119,1800	0/0:36,0:36:99:0,108,1224	0/1:18,19:37:99:660,0,564	0/0:39,0:39:99:0,102,1354	0/0:6,0:6:18:0,18,224	0/0:44,0:44:99:0,120,1800	0/0:40,0:40:99:0,114,1664	0/0:6,0:6:18:0,18,226	1/1:0,19:19:57:790,57,0	1/1:0,27:27:81:1086,81,0	1/1:0,40:40:99:1672,120,0	1/1:0,28:28:84:1114,84,0	1/1:0,30:30:90:1180,90,0	0/0:48,0:48:99:0,120,1800	0/0:36,0:36:99:0,105,1237	0/0:35,0:35:99:0,99,1485	0/0:20,0:20:60:0,60,741	0/0:46,0:46:99:0,120,1800	0/1:37,31:68:99:1073,0,1129	0/0:34,0:34:99:0,99,1485	1/1:0,37:37:99:1527,111,0	1/1:0,30:30:90:1215,90,0	1/1:0,55:55:99:2269,165,0	1/1:0,10:10:30:405,30,0	1/1:0,29:29:87:1196,87,0	1/1:0,34:34:99:1400,102,0	1/1:0,57:57:99:2339,172,0	0/0:34,0:34:99:0,99,1485	1/1:0,14:14:42:521,42,0	1/1:0,36:36:99:1512,108,0	0/0:33,0:33:99:0,99,1219	0/0:42,0:42:99:0,100,1378	0/0:36,0:36:99:0,102,1317	0/0:40,0:40:99:0,102,1211	0/0:33,0:33:99:0,99,1163	1/1:0,36:36:99:1441,108,0	0/0:46,0:46:99:0,120,1800	1/1:0,51:51:99:2094,153,0	1/1:0,40:40:99:1670,120,0	0/1:21,48:69:99:1771,0,570	0/0:19,0:19:57:0,57,722	0/0:34,0:34:99:0,99,1485	0/0:36,0:36:99:0,102,1436	0/1:56,18:74:99:493,0,1828	1/1:0,41:41:99:1676,123,0	0/0:33,0:33:99:0,99,1240	1/1:0,35:35:99:1464,105,0	0/0:46,0:46:99:0,118,1562	0/0:33,0:33:99:0,99,1172	0/1:39,13:52:99:374,0,1260	0/0:37,0:37:99:0,108,1620	0/0:35,0:35:99:0,99,1364	1/1:2,48:50:99:1940,101,0	0/0:34,0:34:99:0,99,1361
Chr4	15708036	.	C	T	86.41	.	AC=2;AF=0.077;AN=26;DP=26;ExcessHet=0.0000;FS=0.000;InbreedingCoeff=0.3561;MLEAC=7;MLEAF=0.269;MQ=60.00;QD=29.41;SOR=2.303	GT:AD:DP:GQ:PL	./.:0,0:0:0:0,0,0	./.:0,0:0:0:0,0,0	0/0:3,0:3:9:0,9,80	./.:0,0:0:0:0,0,0	./.:0,0:0:0:0,0,0	./.:0,0:0:0:0,0,0	0/0:1,0:1:3:0,3,21	./.:0,0:0:0:0,0,0	./.:0,0:0:0:0,0,0	./.:1,0:1:0:0,0,0	./.:0,0:0:0:0,0,0	./.:0,0:0:0:0,0,0	./.:0,0:0:0:0,0,0	./.:0,0:0:0:0,0,0	./.:0,0:0:0:0,0,0	./.:0,0:0:0:0,0,0	./.:0,0:0:0:0,0,0	./.:0,0:0:0:0,0,0	./.:0,0:0:0:0,0,0	./.:0,0:0:0:0,0,0	0/0:1,0:1:3:0,3,16	./.:0,0:0:0:0,0,0	./.:0,0:0:0:0,0,0	./.:0,0:0:0:0,0,0	./.:0,0:0:0:0,0,0	./.:0,0:0:0:0,0,0	./.:0,0:0:0:0,0,0	./.:0,0:0:0:0,0,0	./.:0,0:0:0:0,0,0	./.:1,0:1:0:0,0,0	./.:0,0:0:0:0,0,0	1/1:0,2:2:6:78,6,0	0/0:4,0:4:12:0,12,138	./.:0,0:0:0:0,0,0	./.:0,0:0:0:0,0,0	./.:0,0:0:0:0,0,0	0/0:1,0:1:3:0,3,35	./.:0,0:0:0:0,0,0	./.:0,0:0:0:0,0,0	./.:0,0:0:0:0,0,0	./.:0,0:0:0:0,0,0	./.:0,0:0:0:0,0,0	./.:0,0:0:0:0,0,0	./.:0,0:0:0:0,0,0	./.:0,0:0:0:0,0,0	./.:0,0:0:0:0,0,0	0/0:1,0:1:3:0,3,33	./.:0,0:0:0:0,0,0	./.:0,0:0:0:0,0,0	./.:0,0:0:0:0,0,0	./.:0,0:0:0:0,0,0	0/0:2,0:2:6:0,6,66	0/0:1,0:1:3:0,3,22	./.:0,0:0:0:0,0,0	./.:0,0:0:0:0,0,0	0/0:3,0:3:9:0,9,95	./.:0,0:0:0:0,0,0	./.:0,0:0:0:0,0,0	./.:1,0:1:0:0,0,0	./.:0,0:0:0:0,0,0	./.:0,0:0:0:0,0,0	./.:0,0:0:0:0,0,0	./.:0,0:0:0:0,0,0	./.:0,0:0:0:0,0,0	./.:0,0:0:0:0,0,0	./.:0,0:0:0:0,0,0	0/0:1,0:1:3:0,3,22	0/0:2,0:2:6:0,6,41	./.:0,0:0:0:0,0,0	./.:0,0:0:0:0,0,0	0/0:1,0:1:3:0,3,35	./.:0,0:0:0:0,0,0	./.:0,0:0:0:0,0,0
Chr4	15708406	.	C	A	249.25	.	AC=4;AF=0.095;AN=42;DP=42;ExcessHet=0.0000;FS=0.000;InbreedingCoeff=0.3568;MLEAC=11;MLEAF=0.262;MQ=60.00;QD=23.63;SOR=0.693	GT:AD:DP:GQ:PL	./.:0,0:0:0:0,0,0	./.:1,0:1:0:0,0,0	0/0:1,0:1:3:0,3,35	./.:0,0:0:0:0,0,0	0/0:2,0:2:6:0,6,73	./.:0,0:0:0:0,0,0	./.:0,0:0:0:0,0,0	./.:0,0:0:0:0,0,0	./.:0,0:0:0:0,0,0	1/1:0,3:3:9:119,9,0	./.:0,0:0:0:0,0,0	0/0:1,0:1:3:0,3,33	0/0:1,0:1:3:0,3,36	0/0:1,0:1:3:0,3,33	./.:0,0:0:0:0,0,0	./.:0,0:0:0:0,0,0	0/0:1,0:1:3:0,3,35	./.:0,0:0:0:0,0,0	./.:0,0:0:0:0,0,0	0/0:3,0:3:9:0,9,104	./.:0,0:0:0:0,0,0	./.:0,0:0:0:0,0,0	./.:0,0:0:0:0,0,0	./.:0,0:0:0:0,0,0	./.:0,0:0:0:0,0,0	0/0:1,0:1:3:0,3,16	./.:0,0:0:0:0,0,0	./.:0,0:0:0:0,0,0	./.:1,0:1:0:0,0,0	./.:0,0:0:0:0,0,0	./.:0,0:0:0:0,0,0	./.:0,0:0:0:0,0,0	./.:0,0:0:0:0,0,0	0/0:2,0:2:6:0,6,72	./.:0,0:0:0:0,0,0	0/0:1,0:1:3:0,3,34	0/0:1,0:1:3:0,3,35	./.:0,0:0:0:0,0,0	0/0:2,0:2:6:0,6,40	./.:0,0:0:0:0,0,0	./.:0,0:0:0:0,0,0	./.:0,0:0:0:0,0,0	./.:0,0:0:0:0,0,0	./.:0,0:0:0:0,0,0	./.:0,0:0:0:0,0,0	./.:1,0:1:0:0,0,0	./.:0,0:0:0:0,0,0	./.:0,0:0:0:0,0,0	1/1:0,3:3:9:125,9,0	./.:0,0:0:0:0,0,0	./.:0,0:0:0:0,0,0	0/0:2,0:2:6:0,6,67	./.:0,0:0:0:0,0,0	0/0:1,0:1:3:0,3,23	./.:0,0:0:0:0,0,0	0/0:1,0:1:3:0,3,34	./.:1,0:1:0:0,0,0	./.:1,0:1:0:0,0,0	0/0:4,0:4:12:0,12,99	0/0:1,0:1:3:0,3,16	./.:0,0:0:0:0,0,0	./.:0,0:0:0:0,0,0	0/0:1,0:1:3:0,3,32	./.:1,0:1:0:0,0,0	0/0:1,0:1:3:0,3,35	./.:0,0:0:0:0,0,0	./.:0,0:0:0:0,0,0	./.:0,0:0:0:0,0,0	./.:0,0:0:0:0,0,0	./.:0,0:0:0:0,0,0	./.:0,0:0:0:0,0,0	./.:0,0:0:0:0,0,0	./.:0,0:0:0:0,0,0
Chr4	15709260	.	A	T	29375.5	.	AC=32;AF=0.262;AN=122;BaseQRankSum=5.63;DP=3510;ExcessHet=0.0000;FS=5.340;InbreedingCoeff=0.7252;MLEAC=38;MLEAF=0.311;MQ=60.00;MQRankSum=0.00;QD=34.12;ReadPosRankSum=1.10;SOR=0.316	GT:AD:DP:GQ:PL	1/1:0,49:49:99:1972,147,0	1/1:0,51:51:99:2086,154,0	0/0:48,0:48:99:0,120,1800	0/0:49,0:49:99:0,111,1800	0/0:48,0:48:99:0,120,1800	0/0:25,0:25:72:0,72,947	0/0:50,0:50:99:0,120,1800	0/0:48,0:48:99:0,120,1800	0/1:19,30:49:99:1065,0,586	./.:48,0:48:0:0,0,0	1/1:0,50:50:99:2015,150,0	0/0:46,0:46:99:0,120,1800	0/0:51,0:51:99:0,120,1800	0/0:49,0:49:99:0,117,1800	0/0:49,0:49:99:0,113,1800	0/0:50,0:50:99:0,120,1800	0/0:48,0:48:99:0,120,1800	1/1:0,52:52:99:2113,157,0	0/0:26,0:26:37:0,37,820	0/0:49,0:49:99:0,112,1800	0/0:50,0:50:99:0,120,1800	0/1:30,19:49:99:626,0,1027	0/0:48,0:48:99:0,115,1800	0/0:19,0:19:57:0,57,674	0/0:51,0:51:99:0,120,1800	0/0:44,0:44:99:0,120,1800	0/0:28,0:28:78:0,78,1170	1/1:0,32:32:96:1284,96,0	1/1:0,50:50:99:1971,150,0	./.:49,0:49:0:0,0,0	1/1:0,45:45:99:1820,135,0	./.:42,0:42:0:0,0,0	0/0:48,0:48:99:0,120,1800	0/0:49,0:49:99:0,116,1800	0/0:47,0:47:99:0,120,1800	0/0:27,0:27:81:0,81,995	0/0:48,0:48:99:0,120,1800	0/1:21,29:50:99:1037,0,682	0/0:46,0:46:99:0,102,1727	./.:47,0:47:0:0,0,0	1/1:0,51:51:99:2008,153,0	./.:47,0:47:0:0,0,0	./.:7,0:7:0:0,0,0	1/1:0,39:39:99:1589,117,0	./.:47,0:47:0:0,0,0	1/1:0,39:39:99:1594,117,0	0/0:47,0:47:99:0,120,1800	./.:39,0:39:0:0,0,0	./.:45,0:45:0:0,0,0	0/0:49,0:49:99:0,120,1800	0/0:43,0:43:99:0,112,1693	0/0:50,0:50:99:0,120,1800	0/0:46,0:46:99:0,120,1800	0/0:48,0:48:99:0,120,1800	1/1:0,50:50:99:1972,150,0	0/0:51,0:51:99:0,119,1800	1/1:0,50:50:99:2003,150,0	./.:49,0:49:0:0,0,0	./.:48,0:48:0:0,0,0	0/0:37,0:37:99:0,99,1485	0/0:49,0:49:99:0,120,1800	0/0:49,0:49:99:0,101,1800	0/1:44,8:52:99:163,0,1412	1/1:0,53:53:99:2132,160,0	0/0:48,0:48:99:0,108,1800	1/1:0,50:50:99:2038,150,0	0/0:51,0:51:99:0,120,1800	0/0:47,0:47:99:0,107,1741	0/0:52,0:52:0:0,0,601	0/0:49,0:49:99:0,120,1800	0/0:48,0:48:99:0,120,1800	./.:46,0:46:0:0,0,0	0/0:50,0:50:99:0,119,1800
Chr4	15709383	.	GCAA	G	233.54	.	AC=7;AF=0.048;AN=146;BaseQRankSum=0.692;DP=4175;ExcessHet=0.6540;FS=2.973;InbreedingCoeff=-0.0533;MLEAC=7;MLEAF=0.048;MQ=60.00;MQRankSum=0.00;QD=0.71;ReadPosRankSum=-5.270e-01;SOR=0.306	GT:AD:DP:GQ:PL	0/0:69,0:69:99:0,120,1800	0/0:46,2:48:53:0,53,1952	0/0:48,0:48:99:0,120,1800	0/0:49,0:49:99:0,111,1800	0/0:48,0:48:99:0,120,1800	0/0:38,0:38:99:0,105,1435	0/0:50,0:50:99:0,120,1800	0/0:48,0:48:99:0,120,1800	0/0:58,0:58:99:0,120,1800	0/1:47,5:52:32:32,0,1952	0/0:55,4:59:32:0,32,2312	0/0:46,0:46:99:0,120,1800	0/0:51,0:51:99:0,120,1800	0/0:49,0:49:99:0,117,1800	0/0:49,0:49:99:0,113,1800	0/0:50,0:50:99:0,120,1800	0/0:48,0:48:99:0,120,1800	0/0:64,0:64:99:0,120,1800	0/0:29,0:29:51:0,51,1060	0/0:49,0:49:99:0,112,1800	0/0:55,0:55:99:0,117,1800	0/0:69,5:74:7:0,7,2765	0/0:48,0:48:99:0,115,1800	0/0:35,0:35:99:0,99,1485	0/0:51,0:51:99:0,120,1800	0/0:44,0:44:99:0,120,1800	0/0:37,0:37:99:0,99,1435	0/0:30,2:32:6:0,6,1225	0/0:42,2:44:41:0,41,1789	0/1:60,6:66:73:73,0,2482	0/0:49,0:49:99:0,111,1665	0/0:46,0:46:99:0,117,1755	0/0:48,0:48:99:0,120,1800	0/0:49,0:49:99:0,116,1800	0/0:47,0:47:99:0,120,1800	0/0:37,0:37:99:0,102,1530	0/0:48,0:48:99:0,120,1800	0/0:64,0:64:99:0,120,1800	0/0:46,0:46:99:0,102,1727	0/0:56,3:59:57:0,57,2392	0/0:40,2:42:35:0,35,1694	0/0:56,0:56:99:0,120,1800	0/0:16,0:16:42:0,42,630	0/1:30,4:34:68:68,0,1247	0/1:53,5:58:52:52,0,2181	0/0:22,1:23:24:0,24,932	0/0:47,0:47:99:0,120,1800	0/0:33,2:35:15:0,15,1394	0/1:32,3:35:32:32,0,1276	0/0:49,0:49:99:0,120,1800	0/0:43,0:43:99:0,112,1693	0/0:50,0:50:99:0,120,1800	0/0:46,0:46:99:0,120,1800	0/0:48,0:48:99:0,120,1800	0/0:43,2:45:44:0,44,1770	0/0:51,0:51:99:0,119,1800	0/0:51,3:54:26:0,26,2143	0/1:43,4:47:17:17,0,1784	0/0:58,0:58:99:0,120,1800	0/0:37,0:37:99:0,99,1485	0/0:49,0:49:99:0,120,1800	0/0:49,0:49:99:0,101,1800	0/0:54,0:54:99:0,120,1800	0/0:42,0:42:99:0,114,1710	0/0:48,0:48:99:0,108,1800	0/1:32,3:35:31:31,0,1323	0/0:51,0:51:99:0,120,1800	0/0:47,0:47:99:0,107,1741	0/0:56,0:56:99:0,120,1800	0/0:49,0:49:99:0,120,1800	0/0:48,0:48:99:0,120,1800	0/0:62,0:62:99:0,120,1800	0/0:50,0:50:99:0,119,1800
Chr4	15709386	.	A	G,*	47257.5	.	AC=49,7;AF=0.336,0.048;AN=146;BaseQRankSum=3.89;DP=4591;ExcessHet=0.0000;FS=12.896;InbreedingCoeff=0.8262;MLEAC=49,7;MLEAF=0.336,0.048;MQ=60.00;MQRankSum=0.00;QD=28.06;ReadPosRankSum=1.55;SOR=1.664	GT:AD:DP:GQ:PL	1/1:1,64,0:65:99:2524,160,0,2550,192,2655	1/1:0,46,2:48:54:1924,141,0,1855,54,1952	0/0:48,0,0:48:99:0,120,1800,120,1800,1800	0/0:49,0,0:49:99:0,111,1800,111,1800,1800	0/0:48,0,0:48:99:0,120,1800,120,1800,1800	0/0:38,0,0:38:99:0,105,1435,105,1435,1435	0/0:50,0,0:50:99:0,120,1800,120,1800,1800	0/0:48,0,0:48:99:0,120,1800,120,1800,1800	0/1:62,29,0:91:99:911,0,2016,1115,2182,3470	1/2:0,47,5:52:32:1929,175,32,1831,0,1952	1/1:0,55,4:59:32:2306,172,0,2184,32,2312	0/0:46,0,0:46:99:0,120,1800,120,1800,1800	0/0:51,0,0:51:99:0,120,1800,120,1800,1800	0/0:49,0,0:49:99:0,117,1800,117,1800,1800	0/0:49,0,0:49:99:0,113,1800,113,1800,1800	0/0:50,0,0:50:99:0,120,1800,120,1800,1800	0/0:48,0,0:48:99:0,120,1800,120,1800,1800	1/1:2,46,0:48:63:1819,63,0,1825,138,1900	0/0:29,0,0:29:75:0,75,1125,75,1125,1125	0/0:49,0,0:49:99:0,112,1800,112,1800,1800	0/0:55,0,0:55:99:0,117,1800,117,1800,1800	0/1:46,23,5:74:99:785,0,1411,708,1365,2553	0/0:48,0,0:48:99:0,115,1800,115,1800,1800	0/0:35,0,0:35:99:0,99,1485,99,1485,1485	0/0:51,0,0:51:99:0,120,1800,120,1800,1800	0/0:44,0,0:44:99:0,120,1800,120,1800,1800	0/0:37,0,0:37:99:0,99,1435,99,1435,1435	1/1:1,29,2:32:3:1219,60,0,1092,3,1188	1/1:1,41,2:44:39:1645,93,0,1598,39,1753	1/2:0,60,6:66:73:2566,256,73,2360,0,2482	1/1:0,39,0:39:99:1523,116,0,1523,116,1523	1/1:2,41,0:43:53:1541,53,0,1547,123,1617	0/0:48,0,0:48:99:0,120,1800,120,1800,1800	0/0:49,0,0:49:99:0,116,1800,116,1800,1800	0/0:47,0,0:47:99:0,120,1800,120,1800,1800	0/0:37,0,0:37:99:0,102,1530,102,1530,1530	0/0:48,0,0:48:99:0,120,1800,120,1800,1800	0/1:62,33,0:95:99:1087,0,2004,1297,2179,3667	0/0:46,0,0:46:99:0,102,1727,102,1727,1727	1/1:0,56,3:59:57:2265,169,0,2237,57,2392	1/1:0,40,2:42:35:1618,120,0,1594,35,1694	1/1:3,52,0:55:99:2058,106,0,2067,157,2117	1/1:0,16,0:16:47:625,47,0,625,47,625	1/2:0,30,4:34:67:1294,163,67,1167,0,1247	1/2:0,53,5:58:52:2270,214,52,2085,0,2181	1/1:0,22,1:23:24:938,69,0,897,24,933	0/0:47,0,0:47:99:0,120,1800,120,1800,1800	1/1:0,33,2:35:15:1265,102,0,1224,15,1394	1/2:0,32,3:35:32:1407,134,32,1225,0,1276	0/0:49,0,0:49:99:0,120,1800,120,1800,1800	0/0:43,0,0:43:99:0,112,1693,112,1693,1693	0/0:50,0,0:50:99:0,120,1800,120,1800,1800	0/0:46,0,0:46:99:0,120,1800,120,1800,1800	0/0:48,0,0:48:99:0,120,1800,120,1800,1800	1/1:1,41,2:44:43:1661,90,0,1589,43,1730	0/0:51,0,0:51:99:0,119,1800,119,1800,1800	1/1:1,50,3:54:23:2114,123,0,1986,23,2107	1/2:1,42,4:47:20:1802,123,20,1645,0,1751	0/1:40,53,0:93:99:1876,0,1117,1996,1276,3273	0/0:37,0,0:37:99:0,99,1485,99,1485,1485	0/0:49,0,0:49:99:0,120,1800,120,1800,1800	0/0:49,0,0:49:99:0,101,1800,101,1800,1800	0/1:91,17,0:108:99:324,0,2929,596,2980,3576	1/1:0,41,0:41:99:1667,123,0,1667,123,1667	0/0:48,0,0:48:99:0,108,1800,108,1800,1800	1/2:0,32,3:35:31:1378,130,31,1265,0,1323	0/0:51,0,0:51:99:0,120,1800,120,1800,1800	0/0:47,0,0:47:99:0,107,1741,107,1741,1741	0/1:66,17,0:83:99:449,0,2076,646,2127,2774	0/0:49,0,0:49:99:0,120,1800,120,1800,1800	0/0:48,0,0:48:99:0,120,1800,120,1800,1800	1/1:5,61,0:66:96:2354,96,0,2454,224,2823	0/0:50,0,0:50:99:0,119,1800,119,1800,1800
Chr4	15709458	.	A	ACAG	68792.9	.	AC=42;AF=0.288;AN=146;BaseQRankSum=0.032;DP=5206;ExcessHet=0.0005;FS=1.424;InbreedingCoeff=0.4134;MLEAC=42;MLEAF=0.288;MQ=60.00;MQRankSum=0.00;QD=31.92;ReadPosRankSum=0.389;SOR=0.868	GT:AD:DP:GQ:PL	0/1:8,79:87:91:3199,0,91	0/1:6,79:85:14:3272,0,14	0/0:48,0:48:99:0,120,1800	0/0:49,0:49:99:0,111,1800	0/0:48,0:48:99:0,120,1800	0/0:38,0:38:99:0,105,1435	0/0:50,0:50:99:0,120,1800	0/0:48,0:48:99:0,120,1800	0/1:58,43:103:99:1680,0,2238	1/1:3,81:84:99:2814,128,0	1/1:5,73:78:58:3030,58,0	0/0:46,0:46:99:0,120,1800	0/0:51,0:51:99:0,120,1800	0/0:49,0:49:99:0,117,1800	0/0:49,0:49:99:0,113,1800	0/0:50,0:50:99:0,120,1800	0/0:48,0:48:99:0,120,1800	0/1:6,54:60:91:2168,0,91	0/0:20,0:20:57:0,57,855	0/0:49,0:49:99:0,112,1800	0/0:55,0:55:99:0,117,1800	0/1:50,30:80:99:880,0,1977	0/0:48,0:48:99:0,115,1800	0/0:39,0:39:99:0,111,1665	0/0:51,0:51:99:0,120,1800	0/0:44,0:44:99:0,120,1800	0/0:46,0:46:99:0,114,1710	1/1:0,48:48:99:2110,144,0	0/1:11,53:64:99:2133,0,238	1/1:4,80:84:99:3371,106,0	0/1:4,40:44:44:1528,0,44	0/1:5,61:66:3:2499,0,3	0/0:48,0:48:99:0,120,1800	0/0:49,0:49:99:0,116,1800	0/0:47,0:47:99:0,120,1800	0/0:37,0:37:99:0,102,1530	0/0:48,0:48:99:0,120,1800	0/1:76,54:130:99:2015,0,2919	0/0:46,0:46:99:0,102,1727	1/1:3,57:60:61:2422,61,0	0/1:11,58:69:99:2352,0,243	1/1:4,75:79:97:3179,97,0	1/1:0,14:14:42:629,42,0	0/1:6,43:49:99:1753,0,123	1/1:4,76:80:65:3108,65,0	0/1:7,55:62:94:2242,0,94	0/0:47,0:47:99:0,120,1800	0/1:7,35:42:99:1040,0,159	1/1:3,47:50:20:1910,20,0	0/0:49,0:49:99:0,120,1800	0/0:43,0:43:99:0,112,1693	0/0:50,0:50:99:0,120,1800	0/0:46,0:46:99:0,120,1800	0/0:48,0:48:99:0,120,1800	0/1:8,73:81:99:2901,0,117	0/0:51,0:51:99:0,119,1800	1/1:5,76:81:29:3166,29,0	0/1:6,49:55:58:2007,0,58	0/1:43,60:105:99:2340,0,1596	0/0:37,0:37:99:0,99,1485	0/0:49,0:49:99:0,120,1800	0/0:49,0:49:99:0,101,1800	0/1:84,22:108:99:608,0,3391	1/1:1,63:64:99:2741,149,0	0/0:48,0:48:99:0,108,1800	0/1:6,54:60:91:2195,0,91	0/0:51,0:51:99:0,120,1800	0/0:47,0:47:99:0,107,1741	0/0:87,0:87:99:0,120,1800	0/0:49,0:49:99:0,120,1800	0/0:48,0:48:99:0,120,1800	1/1:4,85:89:88:3628,88,0	0/0:50,0:50:99:0,119,1800
Chr4	15709908	.	C	T	66557.1	.	AC=56;AF=0.384;AN=146;BaseQRankSum=-1.069e+00;DP=4437;ExcessHet=0.0000;FS=0.842;InbreedingCoeff=0.8262;MLEAC=56;MLEAF=0.384;MQ=60.00;MQRankSum=0.00;QD=33.48;ReadPosRankSum=0.643;SOR=0.962	GT:AD:DP:GQ:PL	1/1:0,80:80:99:3049,240,0	1/1:0,67:67:99:2695,202,0	0/0:52,0:52:99:0,120,1800	0/0:50,0:50:99:0,120,1800	0/0:49,0:49:99:0,120,1800	0/0:31,0:31:51:0,51,1110	0/0:51,0:51:99:0,120,1800	0/0:52,0:52:99:0,119,1800	0/1:49,34:83:99:1095,0,1705	1/1:0,86:86:99:3292,259,0	1/1:0,74:74:99:2900,222,0	0/0:48,0:48:99:0,120,1800	0/0:53,0:53:99:0,120,1800	0/0:52,0:52:99:0,120,1800	0/0:49,0:49:99:0,120,1800	0/0:52,0:52:99:0,120,1800	0/0:54,0:54:99:0,120,1800	1/1:0,72:72:99:2842,217,0	0/0:17,0:17:48:0,48,720	0/0:51,0:51:99:0,120,1800	0/0:49,0:49:99:0,110,1564	0/1:29,46:75:99:1569,0,874	0/0:51,0:51:99:0,120,1800	0/0:21,0:21:60:0,60,900	0/0:49,0:49:99:0,120,1800	0/0:50,0:50:99:0,120,1800	0/0:29,0:29:81:0,81,1215	1/1:0,45:45:99:1759,135,0	1/1:1,56:57:99:2105,133,0	1/1:0,77:77:99:3018,232,0	1/1:0,50:50:99:1943,150,0	1/1:0,47:47:99:1771,141,0	0/0:50,0:50:99:0,120,1800	0/0:49,0:49:99:0,120,1800	0/0:51,0:51:99:0,120,1800	0/0:36,0:36:99:0,99,1485	0/0:52,0:52:99:0,120,1800	0/1:42,42:84:99:1402,0,1385	0/0:54,0:54:99:0,120,1800	1/1:0,79:79:99:3126,238,0	1/1:0,62:62:99:2376,187,0	1/1:0,68:68:99:2693,205,0	1/1:0,15:15:45:575,45,0	1/1:0,52:52:99:2052,157,0	1/1:0,57:57:99:2251,172,0	1/1:0,55:55:99:2202,165,0	0/0:49,0:49:99:0,120,1800	1/1:0,54:54:99:1941,162,0	1/1:0,57:57:99:2250,172,0	0/0:49,0:49:99:0,120,1800	0/0:49,0:49:99:0,99,1639	0/0:51,0:51:99:0,117,1774	0/0:48,0:48:99:0,120,1800	0/0:48,0:48:99:0,120,1800	1/1:1,58:59:99:2189,138,0	0/0:53,0:53:99:0,120,1800	1/1:0,71:71:99:2800,214,0	1/1:0,51:51:99:2014,153,0	0/1:21,49:70:99:1689,0,612	0/0:40,0:40:99:0,101,1495	0/0:48,0:48:99:0,120,1800	0/0:51,0:51:99:0,120,1800	0/1:45,24:69:99:684,0,1504	1/1:0,62:62:99:2452,187,0	0/0:49,0:49:99:0,120,1800	1/1:0,61:61:99:2403,184,0	0/0:48,0:48:99:0,104,1800	0/0:53,0:53:99:0,120,1800	0/1:51,26:77:99:759,0,1657	0/0:52,0:52:99:0,120,1800	0/0:49,0:49:99:0,120,1800	1/1:0,72:72:99:2784,216,0	0/0:48,0:48:99:0,120,1800
Chr4	15710014	.	A	T	84.57	.	AC=2;AF=0.067;AN=30;DP=35;ExcessHet=0.0000;FS=0.000;InbreedingCoeff=0.3534;MLEAC=6;MLEAF=0.200;MQ=60.00;QD=28.02;SOR=2.303	GT:AD:DP:GQ:PL	./.:0,0:0:0:0,0,0	./.:0,0:0:0:0,0,0	./.:0,0:0:0:0,0,0	0/0:3,0:3:9:0,9,102	./.:0,0:0:0:0,0,0	0/0:1,0:1:3:0,3,34	./.:0,0:0:0:0,0,0	./.:0,0:0:0:0,0,0	./.:0,0:0:0:0,0,0	./.:0,0:0:0:0,0,0	./.:0,0:0:0:0,0,0	./.:0,0:0:0:0,0,0	./.:0,0:0:0:0,0,0	0/0:1,0:1:3:0,3,20	./.:0,0:0:0:0,0,0	./.:0,0:0:0:0,0,0	0/0:2,0:2:6:0,6,67	./.:1,0:1:0:0,0,0	./.:0,0:0:0:0,0,0	0/0:2,0:2:6:0,6,58	./.:0,0:0:0:0,0,0	./.:0,0:0:0:0,0,0	./.:0,0:0:0:0,0,0	./.:0,0:0:0:0,0,0	0/0:1,0:1:3:0,3,16	0/0:1,0:1:3:0,3,37	./.:0,0:0:0:0,0,0	./.:0,0:0:0:0,0,0	./.:1,0:1:0:0,0,0	./.:0,0:0:0:0,0,0	./.:1,0:1:0:0,0,0	./.:0,0:0:0:0,0,0	./.:0,0:0:0:0,0,0	./.:0,0:0:0:0,0,0	0/0:1,0:1:3:0,3,34	./.:0,0:0:0:0,0,0	0/0:1,0:1:3:0,3,33	./.:2,0:2:0:0,0,1	0/0:1,0:1:3:0,3,34	./.:0,0:0:0:0,0,0	./.:0,0:0:0:0,0,0	1/1:0,2:2:6:79,6,0	./.:0,0:0:0:0,0,0	./.:0,0:0:0:0,0,0	./.:1,0:1:0:0,0,0	./.:1,0:1:0:0,0,0	./.:0,0:0:0:0,0,0	./.:0,0:0:0:0,0,0	./.:0,0:0:0:0,0,0	./.:0,0:0:0:0,0,0	./.:0,0:0:0:0,0,0	./.:0,0:0:0:0,0,0	0/0:4,0:4:12:0,12,91	./.:0,0:0:0:0,0,0	./.:1,0:1:0:0,0,0	./.:0,0:0:0:0,0,0	./.:0,0:0:0:0,0,0	./.:0,0:0:0:0,0,0	./.:1,0:1:0:0,0,0	./.:0,0:0:0:0,0,0	./.:0,0:0:0:0,0,0	./.:0,0:0:0:0,0,0	./.:0,0:0:0:0,0,0	./.:0,0:0:0:0,0,0	./.:0,0:0:0:0,0,0	./.:0,0:0:0:0,0,0	./.:0,0:0:0:0,0,0	./.:0,0:0:0:0,0,0	./.:0,0:0:0:0,0,0	0/0:2,0:2:6:0,6,42	0/0:2,0:2:6:0,6,76	./.:0,0:0:0:0,0,0	0/0:1,0:1:3:0,3,34
Chr4	15710762	.	C	G	84931.1	.	AC=56;AF=0.384;AN=146;BaseQRankSum=5.77;DP=5388;ExcessHet=0.0000;FS=0.000;InbreedingCoeff=0.8262;MLEAC=56;MLEAF=0.384;MQ=60.00;MQRankSum=0.00;QD=33.64;ReadPosRankSum=0.504;SOR=0.748	GT:AD:DP:GQ:PL	1/1:0,119:119:99:4884,358,0	1/1:0,89:89:99:3736,268,0	0/0:48,0:48:99:0,120,1800	0/0:47,0:47:99:0,120,1800	0/0:50,0:50:99:0,120,1800	0/0:35,0:35:99:0,102,1371	0/0:49,0:49:99:0,120,1800	0/0:47,0:47:99:0,120,1800	0/1:70,60:130:99:2081,0,2252	1/1:0,85:85:99:3428,256,0	1/1:0,95:95:99:3899,286,0	0/0:50,0:50:99:0,120,1800	0/0:47,0:47:99:0,120,1800	0/0:49,0:49:99:0,120,1800	0/0:48,0:48:99:0,120,1800	0/0:47,0:47:99:0,120,1800	0/0:50,0:50:99:0,120,1800	1/1:2,76:78:99:3107,185,0	0/0:22,0:22:63:0,63,945	0/0:47,0:47:99:0,117,1800	0/0:47,0:47:99:0,113,1679	0/1:41,37:78:99:1308,0,1370	0/0:51,0:51:99:0,120,1800	0/0:23,0:23:63:0,63,945	0/0:49,0:49:99:0,120,1800	0/0:46,0:46:99:0,120,1800	0/0:24,0:24:72:0,72,887	1/1:0,44:44:99:1803,132,0	1/1:1,77:78:99:3044,197,0	1/1:0,110:110:99:4482,330,0	1/1:0,49:49:99:2006,147,0	1/1:0,70:70:99:2832,211,0	0/0:45,0:45:99:0,120,1800	0/0:46,0:46:99:0,120,1800	0/0:50,0:50:99:0,120,1800	0/0:37,0:37:99:0,99,1485	0/0:48,0:48:99:0,116,1800	0/1:65,70:135:99:2515,0,2006	0/0:50,0:50:99:0,120,1800	1/1:0,76:76:99:3185,229,0	1/1:0,69:69:99:2752,207,0	1/1:0,89:89:99:3623,268,0	1/1:0,17:17:51:712,51,0	1/1:0,59:59:99:2419,177,0	1/1:0,60:60:99:2480,181,0	1/1:0,58:58:99:2406,174,0	0/0:46,0:46:99:0,120,1800	1/1:0,45:45:99:1713,135,0	1/1:0,74:74:99:3066,223,0	0/0:47,0:47:99:0,120,1800	0/0:54,0:54:99:0,120,1800	0/0:50,0:50:99:0,120,1800	0/0:47,0:47:99:0,120,1800	0/0:49,0:49:99:0,120,1800	1/1:0,83:83:99:3370,250,0	0/0:47,0:47:99:0,120,1800	1/1:0,90:90:99:3758,271,0	1/1:0,55:55:99:2300,166,0	0/1:32,63:95:99:2243,0,941	0/0:50,0:50:99:0,120,1800	0/0:46,0:46:99:0,120,1800	0/0:47,0:47:99:0,120,1800	0/1:98,27:125:99:701,0,3257	1/1:0,71:71:99:2899,214,0	0/0:49,0:49:99:0,119,1800	1/1:0,64:64:99:2657,192,0	0/0:49,0:49:99:0,107,1800	0/0:49,0:49:99:0,120,1800	0/1:87,31:118:99:929,0,2954	0/0:51,0:51:99:0,120,1800	0/0:48,0:48:99:0,120,1800	1/1:1,116:117:99:4716,342,0	0/0:46,0:46:99:0,120,1800
Chr4	15711099	.	A	C	50850.1	.	AC=56;AF=0.384;AN=146;BaseQRankSum=1.20;DP=4436;ExcessHet=0.0000;FS=21.738;InbreedingCoeff=0.8262;MLEAC=56;MLEAF=0.384;MQ=60.00;MQRankSum=0.00;QD=34.54;ReadPosRankSum=1.43;SOR=2.394	GT:AD:DP:GQ:PL	1/1:0,52:52:99:2106,157,0	1/1:0,55:55:99:2277,166,0	0/0:53,0:53:99:0,120,1800	0/0:48,0:48:99:0,120,1800	0/0:50,0:50:99:0,120,1800	0/0:42,0:42:99:0,109,1462	0/0:47,0:47:99:0,120,1800	0/0:50,0:50:99:0,120,1800	0/1:34,26:60:99:888,0,1163	1/1:1,54:55:99:2101,129,0	1/1:0,47:47:99:1916,141,0	0/0:48,0:48:99:0,117,1800	0/0:52,0:52:99:0,120,1800	0/0:51,0:51:99:0,120,1800	0/0:51,0:51:99:0,120,1800	0/0:52,0:52:99:0,120,1800	0/0:46,0:46:99:0,120,1800	1/1:1,54:55:99:2177,124,0	0/0:17,0:17:51:0,51,640	0/0:50,0:50:99:0,120,1800	0/0:69,0:69:99:0,120,1800	0/1:33,18:51:99:587,0,1075	0/0:51,0:51:99:0,120,1800	0/0:34,0:34:96:0,96,1440	0/0:47,0:47:99:0,120,1800	0/0:48,0:48:99:0,114,1800	0/0:38,0:38:99:0,99,1401	1/1:0,45:45:99:1850,135,0	1/1:0,41:41:99:1626,123,0	1/1:0,56:56:99:2307,169,0	1/1:0,46:46:99:1889,138,0	1/1:0,40:40:99:1595,120,0	0/0:51,0:51:99:0,120,1800	0/0:52,0:52:99:0,120,1800	0/0:50,0:50:99:0,120,1800	0/0:44,0:44:99:0,117,1755	0/0:49,0:49:99:0,120,1800	0/1:26,34:60:99:1213,0,895	0/0:49,0:49:99:0,120,1800	1/1:0,44:44:99:1783,132,0	1/1:0,54:54:99:2127,162,0	1/1:0,44:44:99:1812,132,0	1/1:0,13:13:39:535,39,0	1/1:0,36:36:99:1482,108,0	1/1:0,51:51:99:2121,153,0	1/1:0,46:46:99:1913,138,0	0/0:48,0:48:99:0,120,1800	1/1:0,33:33:99:1221,99,0	1/1:0,43:43:99:1763,129,0	0/0:50,0:50:99:0,120,1800	0/0:53,0:53:99:0,120,1800	0/0:51,0:51:99:0,120,1800	0/0:48,0:48:99:0,120,1800	0/0:51,0:51:99:0,120,1800	1/1:0,44:44:99:1798,132,0	0/0:51,0:51:99:0,120,1800	1/1:0,47:47:99:1928,141,0	1/1:0,43:43:99:1777,129,0	0/1:12,41:53:99:1492,0,294	0/0:43,0:43:99:0,99,1585	0/0:53,0:53:99:0,120,1800	0/0:46,0:46:99:0,120,1800	0/1:49,11:60:99:251,0,1646	1/1:0,41:41:99:1677,123,0	0/0:49,0:49:99:0,120,1800	1/1:0,48:48:99:1981,144,0	0/0:52,0:52:99:0,120,1800	0/0:50,0:50:99:0,120,1800	0/1:36,23:59:99:734,0,1259	0/0:49,0:49:99:0,120,1800	0/0:47,0:47:99:0,120,1800	1/1:0,50:50:99:2046,150,0	0/0:52,0:52:99:0,120,1800
Chr4	15711770	.	A	G	55410.1	.	AC=56;AF=0.384;AN=146;BaseQRankSum=2.09;DP=4639;ExcessHet=0.0000;FS=0.000;InbreedingCoeff=0.8262;MLEAC=56;MLEAF=0.384;MQ=60.00;MQRankSum=0.00;QD=33.68;ReadPosRankSum=1.53;SOR=0.751	GT:AD:DP:GQ:PL	1/1:0,57:57:99:2311,172,0	1/1:0,60:60:99:2424,180,0	0/0:51,0:51:99:0,120,1800	0/0:52,0:52:99:0,114,1800	0/0:49,0:49:99:0,120,1800	0/0:41,0:41:99:0,102,1530	0/0:48,0:48:99:0,120,1800	0/0:51,0:51:99:0,120,1800	0/1:37,41:78:99:1441,0,1219	1/1:0,47:47:99:1853,141,0	1/1:0,53:53:99:2155,160,0	0/0:48,0:48:99:0,120,1800	0/0:52,0:52:99:0,119,1800	0/0:51,0:51:99:0,120,1800	0/0:48,0:48:99:0,120,1800	0/0:51,0:51:99:0,120,1800	0/0:50,0:50:99:0,120,1800	1/1:0,48:48:99:1955,144,0	0/0:29,0:29:84:0,84,1050	0/0:51,0:51:99:0,120,1800	0/0:56,0:56:99:0,120,1800	0/1:36,21:57:99:689,0,1144	0/0:50,0:50:99:0,120,1800	0/0:38,0:38:99:0,114,1432	0/0:46,0:46:99:0,120,1800	0/0:50,0:50:99:0,116,1800	0/0:36,0:36:99:0,99,1485	1/1:0,55:55:99:2219,166,0	1/1:0,55:55:99:2164,166,0	1/1:0,62:62:99:2533,187,0	1/1:1,46:47:99:1819,101,0	1/1:1,48:49:99:1855,109,0	0/0:50,0:50:99:0,120,1800	0/0:49,0:49:99:0,120,1800	0/0:50,0:50:99:0,120,1800	0/0:41,0:41:99:0,117,1755	0/0:52,0:52:99:0,120,1800	0/1:42,41:83:99:1448,0,1462	0/0:50,0:50:99:0,120,1800	1/1:0,57:57:99:2335,172,0	1/1:0,43:43:99:1707,129,0	1/1:0,55:55:99:2248,166,0	1/1:0,22:22:66:906,66,0	1/1:0,44:44:99:1814,132,0	1/1:0,44:44:99:1766,132,0	1/1:0,42:42:99:1663,126,0	0/0:49,0:49:99:0,120,1800	1/1:0,42:42:99:1556,126,0	1/1:0,49:49:99:2013,147,0	0/0:53,0:53:99:0,120,1800	0/0:51,0:51:99:0,120,1800	0/0:46,0:46:99:0,120,1800	0/0:51,0:51:99:0,120,1800	0/0:47,0:47:99:0,120,1800	1/1:0,49:49:99:1978,147,0	0/0:49,0:49:99:0,120,1800	1/1:0,61:61:99:2440,184,0	1/1:0,41:41:99:1688,123,0	0/1:10,35:45:99:1275,0,263	0/0:49,0:49:99:0,120,1800	0/0:51,0:51:99:0,120,1800	0/0:48,0:48:99:0,120,1800	0/1:67,14:81:99:306,0,2232	1/1:0,56:56:99:2275,169,0	0/0:51,0:51:99:0,120,1800	1/1:0,48:48:99:1967,144,0	0/0:51,0:51:99:0,120,1800	0/0:51,0:51:99:0,120,1800	0/1:42,21:63:99:628,0,1402	0/0:47,0:47:99:0,120,1800	0/0:51,0:51:99:0,120,1800	1/1:0,52:52:99:2102,157,0	0/0:48,0:48:99:0,120,1800
Chr4	15712062	.	A	T	60196.1	.	AC=56;AF=0.384;AN=146;BaseQRankSum=-1.340e-01;DP=4635;ExcessHet=0.0000;FS=0.713;InbreedingCoeff=0.8262;MLEAC=56;MLEAF=0.384;MQ=60.00;MQRankSum=0.00;QD=31.04;ReadPosRankSum=0.886;SOR=0.825	GT:AD:DP:GQ:PL	1/1:0,78:78:99:2983,235,0	1/1:0,60:60:99:2322,180,0	0/0:50,0:50:99:0,120,1800	0/0:53,0:53:99:0,120,1800	0/0:49,0:49:99:0,120,1800	0/0:27,0:27:81:0,81,979	0/0:48,0:48:99:0,120,1800	0/0:50,0:50:99:0,120,1800	0/1:61,43:104:99:1362,0,2053	1/1:0,70:70:99:2693,211,0	1/1:0,59:59:99:2312,178,0	0/0:47,0:47:99:0,120,1800	0/0:49,0:49:99:0,120,1800	0/0:52,0:52:99:0,120,1800	0/0:47,0:47:99:0,120,1800	0/0:50,0:50:99:0,120,1800	0/0:48,0:48:99:0,120,1800	1/1:3,47:50:62:1758,62,0	0/0:20,0:20:60:0,60,774	0/0:51,0:51:99:0,120,1800	0/0:45,0:45:99:0,120,1800	0/1:44,33:77:99:1048,0,1462	0/0:51,0:51:99:0,117,1800	0/0:42,0:42:99:0,107,1528	0/0:51,0:51:99:0,120,1800	0/0:47,0:47:99:0,120,1800	0/0:22,0:22:63:0,63,945	1/1:0,34:34:99:1271,101,0	1/1:0,56:56:99:2105,168,0	1/1:0,78:78:99:3018,234,0	1/1:0,66:66:99:2579,199,0	1/1:1,56:57:99:2066,132,0	0/0:49,0:49:99:0,120,1800	0/0:49,0:49:99:0,120,1800	0/0:51,0:51:99:0,120,1800	0/0:38,0:38:99:0,108,1439	0/0:45,0:45:99:0,120,1800	0/1:58,33:91:99:1018,0,1972	0/0:51,0:51:99:0,120,1800	1/1:0,74:74:99:2868,223,0	1/1:0,54:54:99:2056,163,0	1/1:0,72:72:99:2794,217,0	1/1:0,16:16:48:601,48,0	1/1:1,46:47:99:1756,103,0	1/1:0,65:65:99:2569,195,0	1/1:0,32:32:96:1290,96,0	0/0:47,0:47:99:0,120,1800	1/1:0,44:44:99:1602,132,0	1/1:0,47:47:99:1835,141,0	0/0:47,0:47:99:0,120,1800	0/0:46,0:46:99:0,120,1800	0/0:48,0:48:99:0,120,1800	0/0:51,0:51:99:0,120,1800	0/0:49,0:49:99:0,120,1800	1/1:1,67:68:99:2550,166,0	0/0:48,0:48:99:0,120,1800	1/1:0,66:66:99:2581,199,0	1/1:0,55:55:99:2126,165,0	0/1:28,47:75:99:1610,0,774	0/0:51,0:51:99:0,120,1800	0/0:51,0:51:99:0,120,1800	0/0:54,0:54:99:0,120,1800	0/1:64,20:84:99:489,0,2192	1/1:0,69:69:99:2682,207,0	0/0:51,0:51:99:0,114,1800	1/1:0,48:48:99:1902,144,0	0/0:50,0:50:99:0,120,1800	0/0:50,0:50:99:0,120,1800	0/1:72,20:92:99:507,0,2410	0/0:49,0:49:99:0,120,1800	0/0:52,0:52:99:0,120,1800	1/1:0,51:51:99:1966,153,0	0/0:52,0:52:99:0,107,1800
Chr4	15712236	.	T	A	66722.1	.	AC=56;AF=0.384;AN=146;BaseQRankSum=-1.008e+00;DP=5674;ExcessHet=0.0000;FS=30.227;InbreedingCoeff=0.8262;MLEAC=56;MLEAF=0.384;MQ=60.00;MQRankSum=0.00;QD=31.46;ReadPosRankSum=0.866;SOR=3.005	GT:AD:DP:GQ:PL	1/1:0,80:80:99:3168,241,0	1/1:1,76:77:99:3066,222,0	0/0:52,0:52:99:0,120,1800	0/0:57,0:57:99:0,120,1800	0/0:47,0:47:99:0,120,1800	0/0:28,0:28:81:0,81,1215	0/0:49,0:49:99:0,120,1800	0/0:54,0:54:99:0,120,1800	0/1:77,52:129:99:1727,0,2572	1/1:0,71:71:99:2806,214,0	1/1:0,70:70:99:2839,211,0	0/0:50,0:50:99:0,120,1800	0/0:52,0:52:99:0,120,1800	0/0:57,0:57:99:0,120,1800	0/0:52,0:52:99:0,120,1800	0/0:50,0:50:99:0,120,1800	0/0:49,0:49:99:0,120,1800	1/1:0,57:57:99:2281,172,0	0/0:31,0:31:90:0,90,1350	0/0:51,0:51:99:0,120,1800	0/0:52,0:52:99:0,120,1800	0/1:45,29:74:99:933,0,1485	0/0:47,0:47:99:0,120,1800	0/0:36,0:36:99:0,99,1485	0/0:50,0:50:99:0,120,1800	0/0:52,0:52:99:0,120,1800	0/0:28,0:28:81:0,81,998	1/1:0,56:56:99:2196,168,0	1/1:0,66:66:99:2518,198,0	1/1:0,76:76:99:3045,229,0	1/1:0,46:46:99:1831,138,0	1/1:3,58:61:92:2138,92,0	0/0:54,0:54:99:0,120,1800	0/0:51,0:51:99:0,120,1800	0/0:51,0:51:99:0,120,1800	0/0:35,0:35:99:0,99,1314	0/0:54,0:54:99:0,120,1800	0/1:53,44:97:99:1476,0,1740	0/0:52,0:52:99:0,120,1800	1/1:0,58:58:99:2310,175,0	1/1:0,68:68:99:2630,205,0	1/1:0,57:57:99:2270,172,0	1/1:0,21:21:63:841,63,0	1/1:1,53:54:99:2119,153,0	1/1:1,65:66:99:2603,188,0	1/1:0,45:45:99:1822,135,0	0/0:47,0:47:99:0,120,1800	1/1:0,38:38:99:1398,114,0	1/1:0,60:60:99:2390,181,0	0/0:52,0:52:99:0,120,1800	0/0:53,0:53:99:0,120,1800	0/0:52,0:52:99:0,120,1800	0/0:52,0:52:99:0,120,1800	0/0:56,0:56:99:0,120,1800	1/1:1,73:74:99:2770,181,0	0/0:52,0:52:99:0,120,1800	1/1:0,76:76:99:3007,229,0	1/1:0,49:49:99:1924,147,0	0/1:32,56:88:99:1937,0,944	0/0:43,0:43:99:0,120,1800	0/0:48,0:48:99:0,120,1800	0/0:58,0:58:99:0,120,1800	0/1:93,21:114:99:475,0,3237	1/1:0,62:62:99:2476,187,0	0/0:51,0:51:99:0,120,1800	1/1:0,65:65:99:2589,196,0	0/0:50,0:50:99:0,120,1800	0/0:53,0:53:99:0,120,1800	0/1:74,25:99:99:694,0,2570	0/0:50,0:50:99:0,120,1800	0/0:49,0:49:99:0,120,1800	1/1:1,66:67:99:2566,161,0	0/0:50,0:50:99:0,120,1800
Chr4	15712967	.	T	G	73839.1	.	AC=56;AF=0.384;AN=146;BaseQRankSum=-4.406e+00;DP=4889;ExcessHet=0.0000;FS=0.802;InbreedingCoeff=0.8262;MLEAC=56;MLEAF=0.384;MQ=60.00;MQRankSum=0.00;QD=32.99;ReadPosRankSum=1.04;SOR=0.863	GT:AD:DP:GQ:PL	1/1:0,78:78:99:3031,235,0	1/1:0,93:93:99:3639,280,0	0/0:53,0:53:99:0,120,1800	0/0:53,0:53:99:0,120,1800	0/0:51,0:51:99:0,120,1800	0/0:39,0:39:99:0,108,1620	0/0:55,0:55:99:0,120,1800	0/0:51,0:51:99:0,120,1800	0/1:54,55:109:99:1788,0,1778	1/1:0,80:80:99:3068,241,0	1/1:0,85:85:99:3306,256,0	0/0:48,0:48:99:0,120,1800	0/0:53,0:53:99:0,120,1800	0/0:52,0:52:99:0,120,1800	0/0:52,0:52:99:0,120,1800	0/0:55,0:55:99:0,120,1800	0/0:53,0:53:99:0,120,1800	1/1:0,59:59:99:2307,177,0	0/0:30,0:30:81:0,81,1215	0/0:46,0:46:99:0,120,1800	0/0:53,0:53:99:0,120,1800	0/1:35,40:75:99:1316,0,1224	0/0:51,0:51:99:0,120,1800	0/0:33,0:33:90:0,90,1350	0/0:52,0:52:99:0,120,1800	0/0:50,0:50:99:0,120,1800	0/0:32,0:32:93:0,93,1219	1/1:0,64:64:99:2435,192,0	1/1:0,68:68:99:2600,205,0	1/1:0,92:92:99:3559,276,0	1/1:0,79:79:99:3037,238,0	1/1:0,51:51:99:1956,153,0	0/0:52,0:52:99:0,120,1800	0/0:51,0:51:99:0,120,1800	0/0:53,0:53:99:0,120,1800	0/0:41,0:41:99:0,111,1538	0/0:55,0:55:99:0,120,1800	0/1:46,52:98:99:1755,0,1540	0/0:50,0:50:99:0,120,1800	1/1:0,72:72:99:2807,217,0	1/1:0,62:62:99:2333,186,0	1/1:1,84:85:99:3243,245,0	1/1:0,30:30:90:1148,90,0	1/1:0,57:57:99:2256,172,0	1/1:0,56:56:99:2198,169,0	1/1:0,55:55:99:2142,166,0	0/0:54,0:54:99:0,120,1800	1/1:0,52:52:99:1901,156,0	1/1:0,80:80:99:3139,240,0	0/0:52,0:52:99:0,118,1800	0/0:50,0:50:99:0,105,1800	0/0:51,0:51:99:0,120,1800	0/0:54,0:54:99:0,120,1800	0/0:50,0:50:99:0,120,1800	1/1:0,64:64:99:2472,193,0	0/0:53,0:53:99:0,120,1800	1/1:0,88:88:99:3407,264,0	1/1:0,60:60:99:2379,181,0	0/1:22,63:85:99:2173,0,591	0/0:45,0:45:99:0,120,1800	0/0:54,0:54:99:0,120,1800	0/0:51,0:51:99:0,120,1800	0/1:81,18:99:99:393,0,2902	1/1:0,59:59:99:2285,178,0	0/0:51,0:51:99:0,120,1800	1/1:0,62:62:99:2455,187,0	0/0:57,0:57:99:0,120,1800	0/0:51,0:51:99:0,120,1800	0/1:46,21:67:99:586,0,1618	0/0:51,0:51:99:0,120,1800	0/0:49,0:49:99:0,120,1800	1/1:0,74:74:99:2848,222,0	0/0:53,0:53:99:0,120,1800
Chr4	15713415	.	G	GT	7592.1	.	AC=68;AF=0.466;AN=146;BaseQRankSum=0.173;DP=5496;ExcessHet=149.7485;FS=3.182;InbreedingCoeff=-0.8689;MLEAC=67;MLEAF=0.459;MQ=60.00;MQRankSum=0.00;QD=2.73;ReadPosRankSum=0.799;SOR=1.013	GT:AD:DP:GQ:PL	0/1:37,9:50:99:144,0,895	0/1:55,13:75:99:184,0,1359	0/1:45,11:62:99:156,0,1094	0/1:57,7:71:22:22,0,1441	0/1:41,13:64:99:228,0,1015	0/1:11,6:17:99:100,0,255	0/1:38,8:50:99:132,0,923	0/1:30,3:39:10:10,0,742	0/1:37,7:46:59:59,0,905	0/1:49,10:65:99:109,0,1224	0/1:40,8:55:73:73,0,980	0/1:31,7:38:83:83,0,742	0/1:30,10:48:99:181,0,746	0/1:38,9:49:37:37,0,948	0/1:37,4:44:12:12,0,884	0/1:32,9:41:99:112,0,780	0/1:25,8:36:99:118,0,623	0/1:31,6:40:80:80,0,729	0/1:5,5:10:93:93,0,94	0/1:14,6:23:99:132,0,309	0/1:26,11:41:99:188,0,633	0/1:31,12:43:99:208,0,723	0/1:44,5:53:9:9,0,1078	0/0:11,0:11:33:0,33,441	0/1:27,7:34:57:57,0,656	0/1:23,11:34:99:172,0,543	0/1:10,6:16:99:121,0,215	0/1:15,10:25:99:188,0,344	0/1:40,15:55:99:222,0,941	0/1:37,9:51:99:153,0,875	0/1:15,11:28:99:191,0,361	0/1:20,4:26:35:35,0,507	0/1:41,7:53:70:70,0,1001	0/1:26,9:35:99:113,0,611	0/1:38,5:50:33:33,0,955	0/1:8,3:11:34:34,0,169	0/1:30,10:40:99:144,0,709	0/0:46,4:54:28:0,28,1167	0/1:37,11:48:99:148,0,877	0/1:30,5:37:50:50,0,718	0/1:29,9:46:99:137,0,718	0/1:22,7:33:99:126,0,585	0/1:6,5:11:99:108,0,119	0/1:25,8:38:99:133,0,642	0/1:51,9:62:75:75,0,1206	0/1:34,11:53:99:204,0,847	0/0:30,3:39:0:0,0,758	0/1:23,8:33:99:127,0,566	0/0:34,4:42:30:0,30,903	0/1:44,8:55:91:91,0,1077	0/1:25,5:33:73:73,0,608	0/1:46,10:56:77:77,0,1120	0/1:44,5:57:3:3,0,1118	0/1:45,10:59:99:123,0,1079	0/1:28,5:35:57:57,0,653	0/1:38,18:61:99:355,0,906	0/1:42,12:57:99:149,0,1045	0/1:40,9:49:70:70,0,982	0/1:49,11:60:94:94,0,1175	0/1:28,4:32:17:17,0,671	0/1:36,6:44:58:58,0,879	0/1:32,7:42:83:83,0,767	0/1:34,5:43:50:50,0,832	0/1:30,9:43:99:108,0,759	0/1:34,16:55:99:317,0,811	0/1:24,5:31:31:31,0,605	0/1:40,16:60:99:236,0,968	0/1:37,6:50:41:41,0,947	0/1:39,8:49:99:99,0,926	0/0:60,7:69:27:0,27,1510	0/1:30,7:37:68:68,0,737	0/1:44,7:51:43:43,0,1088	0/1:36,10:49:95:95,0,901
Chr4	15714045	.	A	G	946.8	.	AC=16;AF=0.148;AN=108;DP=552;ExcessHet=0.0000;FS=0.000;InbreedingCoeff=0.6209;MLEAC=15;MLEAF=0.139;MQ=60.00;QD=24.92;SOR=5.058	GT:AD:DP:GQ:PL	1/1:0,2:2:6:84,6,0	1/1:0,7:7:21:293,21,0	0/0:13,0:13:39:0,39,410	0/0:27,0:27:81:0,81,990	0/0:13,0:13:39:0,39,457	0/0:3,0:3:9:0,9,106	0/0:10,0:10:30:0,30,346	0/0:11,0:11:33:0,33,409	0/0:17,0:17:14:0,14,510	./.:1,0:1:0:0,0,0	./.:1,0:1:0:0,0,0	0/0:9,0:9:27:0,27,310	0/0:14,0:14:42:0,42,490	0/0:7,0:7:21:0,21,253	0/0:3,0:3:9:0,9,109	0/0:17,0:17:51:0,51,613	0/0:2,0:2:6:0,6,72	./.:1,0:1:0:0,0,0	0/0:1,0:1:3:0,3,37	0/0:2,0:2:6:0,6,73	./.:0,0:0:0:0,0,0	0/0:3,0:3:0:0,0,27	0/0:9,0:9:27:0,27,341	./.:0,0:0:0:0,0,0	0/0:6,0:6:18:0,18,213	0/0:5,0:5:15:0,15,185	0/0:4,0:4:12:0,12,148	1/1:0,2:2:6:84,6,0	1/1:0,5:5:15:195,15,0	./.:0,0:0:0:0,0,0	1/1:0,3:3:9:127,9,0	./.:1,0:1:0:0,0,0	0/0:13,0:13:39:0,39,476	0/0:12,0:12:36:0,36,438	0/0:9,0:9:27:0,27,336	0/0:2,0:2:6:0,6,59	0/0:6,0:6:18:0,18,223	0/0:9,0:9:27:0,27,327	0/0:15,0:15:42:0,42,630	./.:0,0:0:0:0,0,0	./.:1,0:1:0:0,0,0	./.:0,0:0:0:0,0,0	./.:0,0:0:0:0,0,0	./.:0,0:0:0:0,0,0	./.:1,0:1:0:0,0,0	1/1:0,2:2:6:85,6,0	0/0:13,0:13:39:0,39,484	./.:1,0:1:0:0,0,0	1/1:0,2:2:6:84,6,0	0/0:15,0:15:45:0,45,531	0/0:15,0:15:45:0,45,434	0/0:15,0:15:45:0,45,486	0/0:9,0:9:24:0,24,360	0/0:9,0:9:27:0,27,324	1/1:0,2:2:6:82,6,0	0/0:14,0:14:42:0,42,528	./.:0,0:0:0:0,0,0	./.:1,0:1:0:0,0,0	0/0:4,0:4:0:0,0,79	0/0:6,0:6:18:0,18,222	0/0:7,0:7:21:0,21,250	0/0:14,0:14:42:0,42,468	0/0:9,0:9:0:0,0,249	./.:0,0:0:0:0,0,0	0/0:9,0:9:27:0,27,305	./.:0,0:0:0:0,0,0	0/0:15,0:15:45:0,45,526	0/0:7,0:7:21:0,21,249	0/0:4,0:4:12:0,12,145	0/0:14,0:14:42:0,42,508	0/0:11,0:11:33:0,33,406	./.:1,0:1:0:0,0,0	0/0:7,0:7:21:0,21,255
Chr4	15714092	.	G	A	7814.48	.	AC=51;AF=0.359;AN=142;BaseQRankSum=-1.360e+00;DP=1099;ExcessHet=0.0000;FS=37.209;InbreedingCoeff=0.7938;MLEAC=51;MLEAF=0.359;MQ=60.00;MQRankSum=0.00;QD=27.13;ReadPosRankSum=1.01;SOR=3.923	GT:AD:DP:GQ:PL	1/1:0,15:15:45:532,45,0	1/1:0,17:17:50:571,50,0	0/0:18,0:18:54:0,54,626	0/0:34,0:34:99:0,102,1238	0/0:17,0:17:51:0,51,652	0/0:5,0:5:15:0,15,179	0/0:19,0:19:57:0,57,652	0/0:18,0:18:54:0,54,640	0/1:25,3:28:1:1,0,787	1/1:0,7:7:21:241,21,0	1/1:0,5:5:15:181,15,0	0/0:13,0:13:39:0,39,430	0/0:18,0:18:54:0,54,638	0/0:9,0:9:27:0,27,322	0/0:8,0:8:24:0,24,268	0/0:17,0:17:51:0,51,615	0/0:12,0:12:36:0,36,418	1/1:0,3:3:9:108,9,0	0/0:4,0:4:12:0,12,124	0/0:5,0:5:15:0,15,177	./.:0,0:0:0:0,0,0	0/0:4,0:4:0:0,0,89	0/0:18,0:18:54:0,54,663	0/0:6,0:6:18:0,18,173	0/0:9,0:9:27:0,27,349	0/0:12,0:12:36:0,36,416	0/0:5,0:5:15:0,15,162	1/1:0,3:3:9:106,9,0	1/1:0,6:6:18:214,18,0	1/1:0,5:5:15:182,15,0	1/1:0,6:6:18:216,18,0	1/1:0,7:7:21:253,21,0	0/0:18,0:18:54:0,54,668	0/0:22,0:22:60:0,60,794	0/0:12,0:12:36:0,36,417	0/0:3,0:3:9:0,9,107	0/0:14,0:14:42:0,42,491	0/1:13,8:21:99:241,0,415	0/0:20,0:20:60:0,60,709	1/1:0,10:10:30:370,30,0	1/1:0,8:8:24:260,24,0	1/1:0,18:18:54:657,54,0	./.:0,0:0:0:0,0,0	1/1:0,5:5:15:185,15,0	0/1:1,6:7:12:206,0,12	1/1:0,18:18:54:656,54,0	0/0:16,0:16:48:0,48,559	1/1:0,4:4:12:133,12,0	1/1:0,10:10:30:363,30,0	0/0:20,0:20:60:0,60,758	0/0:21,0:21:60:0,60,596	0/0:20,0:20:60:0,60,628	0/0:15,0:15:45:0,45,558	0/0:16,0:16:48:0,48,540	1/1:0,12:12:36:399,36,0	0/0:19,0:19:57:0,57,737	1/1:0,12:12:36:450,36,0	1/1:0,4:4:12:151,12,0	0/1:5,10:15:99:323,0,162	0/0:8,0:8:24:0,24,274	0/0:11,0:11:33:0,33,425	0/0:22,0:22:66:0,66,831	0/1:15,3:18:53:53,0,482	1/1:0,6:6:18:220,18,0	0/0:13,0:13:18:0,18,427	1/1:0,7:7:21:255,21,0	0/0:20,0:20:60:0,60,757	0/0:15,0:15:45:0,45,555	0/0:9,0:9:0:0,0,297	0/0:24,0:24:72:0,72,847	0/0:24,0:24:72:0,72,810	1/1:0,11:11:33:404,33,0	0/0:12,0:12:36:0,36,439
Chr4	15714451	.	G	A	14285.9	.	AC=55;AF=0.377;AN=146;BaseQRankSum=2.40;DP=1866;ExcessHet=0.0000;FS=5.074;InbreedingCoeff=0.7825;MLEAC=55;MLEAF=0.377;MQ=60.00;MQRankSum=0.00;QD=29.89;ReadPosRankSum=0.893;SOR=0.949	GT:AD:DP:GQ:PL	1/1:0,18:18:54:730,54,0	1/1:0,17:17:51:706,51,0	0/0:42,0:42:99:0,120,1800	0/0:42,0:42:99:0,99,1586	0/0:34,0:34:99:0,99,1485	0/0:11,0:11:33:0,33,345	0/0:34,0:34:99:0,99,1229	0/0:28,0:28:81:0,81,1004	0/1:25,8:33:99:230,0,847	1/1:0,13:13:39:521,39,0	1/1:0,14:14:42:575,42,0	0/0:27,0:27:81:0,81,1005	0/0:21,0:21:63:0,63,745	0/0:11,0:11:30:0,30,450	0/0:19,0:19:57:0,57,657	0/0:33,0:33:99:0,99,1206	0/0:30,0:30:90:0,90,1049	0/1:2,11:13:10:404,0,10	0/0:3,0:3:9:0,9,98	0/0:8,0:8:24:0,24,315	0/0:21,0:21:60:0,60,644	0/1:8,6:14:99:201,0,281	0/0:34,0:34:99:0,99,1208	0/0:3,0:3:9:0,9,115	0/0:22,0:22:66:0,66,780	0/0:21,0:21:60:0,60,769	0/0:9,0:9:27:0,27,329	1/1:0,11:11:33:440,33,0	1/1:0,6:6:18:241,18,0	1/1:0,12:12:36:499,36,0	1/1:1,14:15:35:546,35,0	1/1:0,11:11:33:435,33,0	0/0:33,0:33:90:0,90,1350	0/0:39,0:39:99:0,105,1447	0/0:20,0:20:57:0,57,855	0/0:5,0:5:12:0,12,180	0/0:30,0:30:90:0,90,1065	0/1:26,12:38:99:384,0,848	0/0:31,0:31:93:0,93,1143	1/1:0,10:10:30:413,30,0	1/1:0,13:13:39:517,39,0	1/1:0,10:10:30:415,30,0	1/1:0,2:2:6:83,6,0	1/1:0,7:7:21:290,21,0	1/1:0,17:17:51:690,51,0	1/1:0,22:22:66:901,66,0	0/0:20,0:20:60:0,60,810	1/1:0,5:5:15:187,15,0	1/1:0,14:14:42:583,42,0	0/0:35,0:35:99:0,99,1485	0/0:14,0:14:42:0,42,474	0/0:30,0:30:90:0,90,1062	0/0:37,0:37:99:0,99,1339	0/0:34,0:34:99:0,99,1282	1/1:0,12:12:36:481,36,0	0/0:33,0:33:60:0,60,1201	1/1:0,27:27:81:1107,81,0	1/1:0,11:11:33:459,33,0	0/1:14,17:31:99:597,0,400	0/0:11,0:11:30:0,30,450	0/0:24,0:24:69:0,69,1035	0/0:27,0:27:81:0,81,952	0/1:20,3:23:48:48,0,680	1/1:0,10:10:30:407,30,0	0/0:28,0:28:81:0,81,1003	1/1:0,16:16:48:658,48,0	0/0:31,0:31:90:0,90,1350	0/0:34,0:34:99:0,99,1290	0/1:15,5:20:99:138,0,541	0/0:27,0:27:78:0,78,1170	0/0:35,0:35:99:0,102,1287	1/1:0,13:13:39:521,39,0	0/0:30,0:30:90:0,90,1098
Chr4	15714514	.	C	T	8929.47	.	AC=54;AF=0.370;AN=146;BaseQRankSum=-9.920e-01;DP=1849;ExcessHet=0.0000;FS=58.078;InbreedingCoeff=0.8045;MLEAC=52;MLEAF=0.356;MQ=60.00;MQRankSum=0.00;QD=26.73;ReadPosRankSum=1.57;SOR=1.371	GT:AD:DP:GQ:PL	1/1:0,8:8:24:300,24,0	1/1:0,20:20:60:789,60,0	0/0:37,0:37:99:0,99,1458	0/0:42,0:42:99:0,99,1586	0/0:29,0:29:84:0,84,1074	0/0:8,0:8:24:0,24,280	0/0:32,0:32:90:0,90,1350	0/0:24,0:24:54:0,54,810	0/1:20,9:29:99:260,0,656	1/1:0,9:9:27:303,27,0	1/1:0,13:13:39:505,39,0	0/0:25,0:25:63:0,63,945	0/0:25,0:25:66:0,66,990	0/0:11,0:11:27:0,27,405	0/0:20,0:20:57:0,57,855	0/0:26,0:26:63:0,63,945	0/0:31,0:31:75:0,75,1125	0/1:1,9:10:11:319,0,11	0/0:6,0:6:18:0,18,213	0/0:11,0:11:33:0,33,388	0/0:18,0:18:54:0,54,600	0/1:10,5:15:99:144,0,338	0/0:37,0:37:99:0,102,1425	0/0:4,0:4:12:0,12,125	0/0:19,0:19:54:0,54,810	0/0:22,0:22:54:0,54,810	0/0:8,0:8:18:0,18,270	1/1:0,6:6:18:236,18,0	1/1:0,9:9:27:340,27,0	1/1:0,18:18:54:677,54,0	1/1:0,7:7:21:237,21,0	1/1:0,2:2:6:72,6,0	0/0:25,0:25:63:0,63,945	0/0:39,0:39:99:0,105,1447	0/0:25,0:25:75:0,75,861	0/0:7,0:7:21:0,21,263	0/0:31,0:31:90:0,90,1245	0/1:21,7:28:99:176,0,699	0/0:31,0:31:90:0,90,1176	1/1:0,11:11:33:428,33,0	1/1:0,5:5:15:193,15,0	1/1:0,10:10:30:352,30,0	1/1:0,3:3:9:113,9,0	1/1:0,4:4:12:156,12,0	1/1:0,11:11:33:432,33,0	1/1:0,6:6:18:233,18,0	0/0:15,0:15:45:0,45,582	1/1:0,5:5:15:178,15,0	1/1:0,12:12:36:466,36,0	0/0:23,0:23:63:0,63,945	0/0:13,0:13:39:0,39,400	0/0:27,0:27:75:0,75,1125	0/0:35,0:35:99:0,99,1485	0/0:34,0:34:99:0,99,1282	1/1:0,5:5:15:164,15,0	0/0:31,0:31:84:0,84,1260	1/1:0,4:4:12:152,12,0	1/1:0,7:7:21:272,21,0	0/1:17,12:29:99:378,0,443	0/0:12,0:12:36:0,36,431	0/0:28,0:28:75:0,75,1125	0/0:27,0:27:81:0,81,1033	0/1:14,7:21:99:173,0,466	1/1:0,12:12:36:465,36,0	0/0:32,0:32:90:0,90,1350	1/1:0,6:6:18:231,18,0	0/0:28,0:28:81:0,81,1215	0/0:34,0:34:99:0,99,1290	0/0:15,0:15:42:0,42,630	0/0:26,0:26:72:0,72,1080	0/0:39,0:39:99:0,108,1620	1/1:0,9:9:27:318,27,0	0/0:26,0:26:72:0,72,970
Chr4	15714689	.	G	A	1932.71	.	AC=32;AF=0.271;AN=118;BaseQRankSum=0.524;DP=268;ExcessHet=0.0000;FS=6.118;InbreedingCoeff=0.5406;MLEAC=35;MLEAF=0.297;MQ=60.00;MQRankSum=0.00;QD=32.21;ReadPosRankSum=0.842;SOR=1.716	GT:AD:DP:GQ:PL	1/1:0,5:5:15:205,15,0	1/1:0,4:4:12:166,12,0	0/0:3,0:3:9:0,9,115	0/0:9,0:9:27:0,27,337	0/0:2,0:2:6:0,6,77	0/0:1,0:1:3:0,3,34	0/0:3,0:3:9:0,9,129	0/0:2,0:2:6:0,6,81	0/1:1,2:3:33:74,0,33	1/1:0,3:3:9:118,9,0	1/1:0,2:2:6:81,6,0	0/0:6,0:6:18:0,18,202	0/0:5,0:5:12:0,12,180	0/0:1,0:1:3:0,3,35	0/0:3,0:3:9:0,9,109	0/0:3,0:3:9:0,9,99	0/0:5,0:5:15:0,15,172	./.:1,0:1:0:0,0,0	./.:0,0:0:0:0,0,0	0/0:6,0:6:18:0,18,199	0/0:1,0:1:3:0,3,32	0/0:3,0:3:9:0,9,109	0/0:7,0:7:21:0,21,266	0/0:2,0:2:6:0,6,76	0/0:3,0:3:9:0,9,84	0/0:4,0:4:12:0,12,142	./.:0,0:0:0:0,0,0	./.:0,0:0:0:0,0,0	./.:2,0:2:0:0,0,0	./.:0,0:0:0:0,0,0	1/1:0,4:4:12:158,12,0	./.:1,0:1:0:0,0,0	0/0:6,0:6:18:0,18,202	0/0:7,0:7:21:0,21,242	0/0:4,0:4:12:0,12,143	0/0:3,0:3:9:0,9,123	0/0:6,0:6:18:0,18,215	0/1:5,2:7:61:61,0,186	0/0:5,0:5:15:0,15,164	./.:0,0:0:0:0,0,0	./.:1,0:1:0:0,0,0	./.:1,0:1:0:0,0,0	./.:1,0:1:0:0,0,0	1/1:0,3:3:9:123,9,0	./.:0,0:0:0:0,0,0	1/1:0,3:3:9:126,9,0	0/0:2,0:2:6:0,6,77	1/1:0,2:2:6:74,6,0	1/1:0,2:2:6:83,6,0	0/0:5,0:5:15:0,15,151	0/0:2,0:2:6:0,6,63	0/0:13,0:13:39:0,39,394	0/0:11,0:11:30:0,30,450	0/0:3,0:3:9:0,9,89	1/1:0,3:3:9:117,9,0	0/0:6,0:6:18:0,18,203	1/1:0,4:4:12:164,12,0	1/1:0,2:2:6:83,6,0	0/1:1,1:2:34:35,0,34	./.:0,0:0:0:0,0,0	0/0:3,0:3:9:0,9,112	0/0:2,0:2:3:0,3,45	0/0:6,0:6:0:0,0,131	1/1:0,4:4:12:161,12,0	0/0:2,0:2:6:0,6,72	./.:1,0:1:0:0,0,0	0/0:3,0:3:9:0,9,101	0/0:6,0:6:18:0,18,194	0/1:4,2:6:62:62,0,112	0/0:4,0:4:12:0,12,121	0/0:4,0:4:12:0,12,135	1/1:0,3:3:9:118,9,0	0/0:7,0:7:21:0,21,265
Chr4	15714722	.	G	T	48.04	.	AC=1;AF=7.576e-03;AN=132;BaseQRankSum=-1.383e+00;DP=317;ExcessHet=0.0000;FS=0.000;InbreedingCoeff=0.2777;MLEAC=1;MLEAF=7.576e-03;MQ=60.00;MQRankSum=0.00;QD=12.01;ReadPosRankSum=0.00;SOR=0.693	GT:AD:DP:GQ:PL	0/0:8,0:8:24:0,24,249	0/0:8,0:8:24:0,24,299	0/0:6,0:6:18:0,18,204	0/0:9,0:9:27:0,27,342	0/0:4,0:4:12:0,12,124	0/0:1,0:1:3:0,3,34	0/0:4,0:4:12:0,12,146	0/0:3,0:3:9:0,9,107	0/0:4,0:4:12:0,12,150	0/0:4,0:4:12:0,12,135	0/0:4,0:4:12:0,12,121	0/0:7,0:7:21:0,21,238	0/0:5,0:5:15:0,15,172	0/0:2,0:2:6:0,6,56	0/0:3,0:3:6:0,6,90	0/0:3,0:3:9:0,9,99	0/0:6,0:6:15:0,15,225	0/0:2,0:2:6:0,6,61	./.:0,0:0:0:0,0,0	0/0:5,0:5:15:0,15,188	0/0:2,0:2:6:0,6,48	0/0:2,0:2:6:0,6,74	0/0:8,0:8:24:0,24,243	0/0:2,0:2:3:0,3,45	0/0:3,0:3:6:0,6,90	0/0:4,0:4:12:0,12,142	./.:0,0:0:0:0,0,0	./.:0,0:0:0:0,0,0	0/0:6,0:6:18:0,18,189	./.:0,0:0:0:0,0,0	0/0:5,0:5:15:0,15,160	0/0:2,0:2:6:0,6,70	0/0:8,0:8:21:0,21,315	0/0:7,0:7:18:0,18,270	0/0:4,0:4:12:0,12,126	0/0:4,0:4:12:0,12,130	0/0:6,0:6:18:0,18,249	0/0:11,0:11:27:0,27,405	0/0:6,0:6:18:0,18,217	./.:0,0:0:0:0,0,0	0/0:4,0:4:12:0,12,120	0/0:1,0:1:3:0,3,21	0/0:3,0:3:9:0,9,111	0/0:5,0:5:15:0,15,180	./.:0,0:0:0:0,0,0	0/0:4,0:4:12:0,12,111	0/0:4,0:4:12:0,12,151	0/0:4,0:4:12:0,12,113	0/0:5,0:5:15:0,15,186	0/0:4,0:4:12:0,12,146	0/0:2,0:2:6:0,6,63	0/0:12,0:12:36:0,36,363	0/0:11,0:11:33:0,33,374	0/0:3,0:3:9:0,9,112	0/0:2,0:2:6:0,6,82	0/0:3,0:3:9:0,9,108	0/0:6,0:6:15:0,15,225	0/0:6,0:6:18:0,18,197	0/0:3,0:3:9:0,9,105	./.:0,0:0:0:0,0,0	0/0:3,0:3:9:0,9,110	0/0:3,0:3:9:0,9,90	0/0:5,0:5:15:0,15,158	0/0:6,0:6:18:0,18,200	0/0:4,0:4:9:0,9,135	0/0:1,0:1:3:0,3,37	0/1:2,2:4:65:65,0,68	0/0:9,0:9:24:0,24,360	0/0:6,0:6:12:0,12,180	0/0:5,0:5:12:0,12,180	0/0:7,0:7:18:0,18,270	0/0:4,0:4:9:0,9,135	0/0:10,0:10:30:0,30,318
Chr4	15715884	.	A	T	23470	.	AC=56;AF=0.903;AN=62;BaseQRankSum=4.27;DP=736;ExcessHet=1.1547;FS=1.679;InbreedingCoeff=0.3784;MLEAC=121;MLEAF=1.00;MQ=60.00;MQRankSum=0.00;QD=27.19;ReadPosRankSum=0.692;SOR=0.562	GT:AD:DP:GQ:PL	1/1:0,27:27:81:1095,81,0	1/1:0,24:24:72:990,72,0	./.:0,0:0:0:0,0,0	./.:0,0:0:0:0,0,0	./.:0,0:0:0:0,0,0	./.:0,0:0:0:0,0,0	./.:0,0:0:0:0,0,0	./.:0,0:0:0:0,0,0	0/1:20,9:29:99:281,0,650	1/1:0,21:21:63:822,63,0	1/1:0,21:21:63:856,63,0	./.:0,0:0:0:0,0,0	./.:0,0:0:0:0,0,0	./.:0,0:0:0:0,0,0	./.:0,0:0:0:0,0,0	./.:0,0:0:0:0,0,0	./.:0,0:0:0:0,0,0	1/1:0,24:24:72:989,72,0	./.:0,0:0:0:0,0,0	./.:0,0:0:0:0,0,0	./.:0,0:0:0:0,0,0	0/1:5,8:13:99:286,0,123	./.:0,0:0:0:0,0,0	./.:0,0:0:0:0,0,0	./.:0,0:0:0:0,0,0	./.:0,0:0:0:0,0,0	./.:0,0:0:0:0,0,0	1/1:0,8:8:24:327,24,0	1/1:0,22:22:66:875,66,0	1/1:0,25:25:75:1030,75,0	1/1:0,23:23:69:931,69,0	1/1:0,13:13:39:514,39,0	./.:0,0:0:0:0,0,0	./.:0,0:0:0:0,0,0	./.:0,0:0:0:0,0,0	./.:0,0:0:0:0,0,0	./.:0,0:0:0:0,0,0	0/1:17,15:32:99:527,0,543	./.:0,0:0:0:0,0,0	1/1:1,21:22:56:849,56,0	1/1:0,16:16:48:637,48,0	1/1:0,30:30:90:1224,90,0	1/1:0,5:5:15:207,15,0	1/1:0,21:21:63:861,63,0	1/1:0,21:21:63:873,63,0	1/1:0,23:23:69:964,69,0	./.:0,0:0:0:0,0,0	1/1:0,13:13:39:487,39,0	1/1:0,17:17:51:693,51,0	./.:0,0:0:0:0,0,0	./.:0,0:0:0:0,0,0	./.:0,0:0:0:0,0,0	./.:0,0:0:0:0,0,0	./.:0,0:0:0:0,0,0	1/1:0,17:17:51:679,51,0	./.:0,0:0:0:0,0,0	1/1:0,22:22:66:893,66,0	1/1:0,21:21:63:871,63,0	0/1:11,19:30:99:686,0,296	./.:0,0:0:0:0,0,0	./.:0,0:0:0:0,0,0	./.:0,0:0:0:0,0,0	0/1:26,12:38:99:362,0,714	1/1:0,22:22:66:890,66,0	./.:0,0:0:0:0,0,0	1/1:0,17:17:51:686,51,0	./.:0,0:0:0:0,0,0	./.:0,0:0:0:0,0,0	0/1:15,10:25:99:325,0,435	./.:0,0:0:0:0,0,0	./.:0,0:0:0:0,0,0	1/1:0,22:22:66:891,66,0	./.:0,0:0:0:0,0,0
Chr4	15716148	.	C	T	3847.09	.	AC=42;AF=0.313;AN=134;BaseQRankSum=2.19;DP=728;ExcessHet=0.0000;FS=2.611;InbreedingCoeff=0.6933;MLEAC=41;MLEAF=0.306;MQ=60.00;MQRankSum=0.00;QD=32.88;ReadPosRankSum=0.652;SOR=0.365	GT:AD:DP:GQ:PL	1/1:0,10:10:30:406,30,0	1/1:0,7:7:21:286,21,0	0/0:10,0:10:30:0,30,350	0/0:20,0:20:54:0,54,810	0/0:13,0:13:33:0,33,495	0/0:2,0:2:6:0,6,56	0/0:6,0:6:18:0,18,224	0/0:9,0:9:24:0,24,360	0/1:5,3:8:98:98,0,143	1/1:0,6:6:18:238,18,0	1/1:0,2:2:6:83,6,0	0/0:15,0:15:42:0,42,630	0/0:18,0:18:51:0,51,765	0/0:7,0:7:21:0,21,221	0/0:11,0:11:33:0,33,377	0/0:19,0:19:54:0,54,810	0/0:14,0:14:42:0,42,476	./.:1,0:1:0:0,0,0	0/0:4,0:4:12:0,12,121	0/0:6,0:6:18:0,18,197	0/0:5,0:5:15:0,15,145	0/0:3,0:3:0:0,0,9	0/0:5,0:5:15:0,15,173	0/0:3,0:3:9:0,9,95	0/0:10,0:10:30:0,30,325	0/0:11,0:11:33:0,33,403	./.:0,0:0:0:0,0,0	1/1:0,2:2:6:83,6,0	./.:1,0:1:0:0,0,0	1/1:0,5:5:15:204,15,0	1/1:0,3:3:9:116,9,0	1/1:0,4:4:12:158,12,0	0/0:9,0:9:27:0,27,310	0/0:15,0:15:45:0,45,502	0/0:10,0:10:30:0,30,347	0/0:2,0:2:6:0,6,71	0/0:9,0:9:27:0,27,301	0/1:3,4:7:68:143,0,68	0/0:8,0:8:24:0,24,268	./.:1,0:1:0:0,0,0	1/1:0,7:7:21:278,21,0	1/1:0,4:4:12:164,12,0	./.:0,0:0:0:0,0,0	1/1:0,3:3:9:123,9,0	1/1:0,9:9:27:376,27,0	1/1:0,3:3:9:125,9,0	0/0:5,0:5:15:0,15,185	1/1:0,3:3:9:110,9,0	./.:1,0:1:0:0,0,0	0/0:10,0:10:30:0,30,353	0/0:10,0:10:30:0,30,313	0/0:11,0:11:33:0,33,347	0/0:22,0:22:60:0,60,900	0/0:17,0:17:51:0,51,594	1/1:0,2:2:6:80,6,0	0/0:8,0:8:21:0,21,315	1/1:0,2:2:6:80,6,0	1/1:0,5:5:15:204,15,0	0/1:6,7:13:99:217,0,195	0/0:13,0:13:39:0,39,495	0/0:13,0:13:36:0,36,540	0/0:11,0:11:33:0,33,356	0/0:9,0:9:0:0,0,242	1/1:0,4:4:12:163,12,0	0/0:13,0:13:36:0,36,540	1/1:0,2:2:6:82,6,0	0/0:15,0:15:45:0,45,457	0/0:14,0:14:42:0,42,479	0/0:6,0:6:0:0,0,119	0/0:8,0:8:24:0,24,282	0/0:28,0:28:81:0,81,1215	0/1:2,4:6:31:145,0,31	0/0:6,0:6:18:0,18,221
Chr4	15716245	.	A	C	241.31	.	AC=8;AF=0.080;AN=100;DP=248;ExcessHet=0.0000;FS=0.000;InbreedingCoeff=0.4735;MLEAC=7;MLEAF=0.070;MQ=60.00;QD=31.84;SOR=1.609	GT:AD:DP:GQ:PL	./.:0,0:0:0:0,0,0	1/1:0,2:2:6:83,6,0	0/0:4,0:4:12:0,12,151	0/0:9,0:9:27:0,27,330	0/0:6,0:6:18:0,18,226	0/0:1,0:1:3:0,3,38	0/0:2,0:2:6:0,6,73	0/0:1,0:1:3:0,3,35	0/0:1,0:1:3:0,3,40	./.:0,0:0:0:0,0,0	./.:0,0:0:0:0,0,0	0/0:6,0:6:18:0,18,230	0/0:10,0:10:30:0,30,375	./.:0,0:0:0:0,0,0	0/0:6,0:6:18:0,18,208	0/0:5,0:5:9:0,9,135	0/0:6,0:6:15:0,15,225	./.:1,0:1:0:0,0,0	0/0:1,0:1:3:0,3,37	0/0:5,0:5:15:0,15,182	0/0:4,0:4:12:0,12,137	0/0:1,0:1:3:0,3,37	0/0:5,0:5:15:0,15,189	./.:0,0:0:0:0,0,0	0/0:3,0:3:9:0,9,113	0/0:3,0:3:9:0,9,120	./.:0,0:0:0:0,0,0	./.:0,0:0:0:0,0,0	./.:0,0:0:0:0,0,0	./.:0,0:0:0:0,0,0	./.:1,0:1:0:0,0,0	./.:0,0:0:0:0,0,0	0/0:6,0:6:18:0,18,225	0/0:5,0:5:15:0,15,158	0/0:13,0:13:39:0,39,465	0/0:1,0:1:3:0,3,37	0/0:6,0:6:12:0,12,180	./.:0,0:0:0:0,0,0	0/0:5,0:5:15:0,15,189	1/1:0,1:1:3:41,3,0	./.:0,0:0:0:0,0,0	./.:1,0:1:0:0,0,0	./.:0,0:0:0:0,0,0	./.:1,0:1:0:0,0,0	./.:0,0:0:0:0,0,0	./.:0,0:0:0:0,0,0	0/0:4,0:4:12:0,12,144	./.:1,0:1:0:0,0,0	0/0:1,0:1:3:0,3,37	0/0:1,0:1:3:0,3,37	0/0:2,0:2:6:0,6,62	0/0:6,0:6:18:0,18,205	0/0:13,0:13:36:0,36,540	0/0:4,0:4:12:0,12,156	./.:1,0:1:0:0,0,0	0/0:7,0:7:21:0,21,263	./.:0,0:0:0:0,0,0	1/1:0,2:2:6:82,6,0	0/0:2,0:2:3:0,3,45	0/0:2,0:2:6:0,6,70	0/0:11,0:11:33:0,33,409	0/0:2,0:2:6:0,6,78	0/0:5,0:5:15:0,15,184	./.:0,0:0:0:0,0,0	0/0:4,0:4:12:0,12,149	1/1:0,2:2:6:83,6,0	0/0:8,0:8:21:0,21,315	0/0:11,0:11:33:0,33,425	0/0:4,0:4:12:0,12,162	0/0:4,0:4:12:0,12,149	0/0:6,0:6:18:0,18,220	0/0:1,0:1:3:0,3,40	0/0:1,0:1:3:0,3,37
Chr4	15716321	.	C	T	9531.79	.	AC=54;AF=0.375;AN=144;BaseQRankSum=-1.854e+00;DP=1466;ExcessHet=0.0000;FS=7.089;InbreedingCoeff=0.8037;MLEAC=54;MLEAF=0.375;MQ=60.00;MQRankSum=0.00;QD=29.88;ReadPosRankSum=0.682;SOR=2.738	GT:AD:DP:GQ:PL	1/1:0,12:12:36:469,36,0	1/1:0,16:16:48:650,48,0	0/0:34,0:34:99:0,102,1278	0/0:33,0:33:99:0,99,1302	0/0:25,0:25:75:0,75,938	0/0:5,0:5:15:0,15,191	0/0:19,0:19:57:0,57,716	0/0:16,0:16:48:0,48,612	0/1:13,4:17:99:109,0,483	1/1:0,10:10:30:381,30,0	1/1:0,14:14:42:559,42,0	0/0:30,0:30:90:0,90,1116	0/0:19,0:19:57:0,57,706	0/0:21,0:21:63:0,63,772	0/0:30,0:30:90:0,90,968	0/0:28,0:28:84:0,84,1072	0/0:30,0:30:90:0,90,1126	1/1:0,5:5:15:204,15,0	0/0:4,0:4:12:0,12,123	0/0:20,0:20:60:0,60,667	0/0:25,0:25:75:0,75,804	0/1:7,8:15:99:268,0,235	0/0:18,0:18:54:0,54,676	0/0:7,0:7:21:0,21,253	0/0:20,0:20:60:0,60,769	0/0:19,0:19:57:0,57,691	0/0:7,0:7:21:0,21,261	1/1:0,5:5:15:197,15,0	1/1:0,8:8:24:314,24,0	1/1:0,7:7:21:281,21,0	1/1:0,11:11:33:435,33,0	1/1:0,5:5:15:196,15,0	0/0:24,0:24:72:0,72,861	0/0:20,0:20:60:0,60,691	0/0:34,0:34:99:0,102,1226	0/0:6,0:6:18:0,18,206	0/0:19,0:19:57:0,57,689	0/1:9,4:13:99:121,0,337	0/0:27,0:27:81:0,81,1031	1/1:0,5:5:15:185,15,0	1/1:0,11:11:33:428,33,0	1/1:0,10:10:30:395,30,0	./.:0,0:0:0:0,0,0	1/1:0,5:5:15:206,15,0	1/1:0,14:14:42:537,42,0	1/1:0,6:6:18:236,18,0	0/0:20,0:20:60:0,60,750	1/1:0,4:4:12:148,12,0	1/1:0,11:11:33:453,33,0	0/0:20,0:20:60:0,60,770	0/0:24,0:24:72:0,72,841	0/0:33,0:33:99:0,99,1120	0/0:37,0:37:99:0,111,1394	0/0:42,0:42:99:0,120,1800	1/1:0,9:9:27:346,27,0	0/0:33,0:33:99:0,99,1293	1/1:0,12:12:36:488,36,0	1/1:0,10:10:30:410,30,0	0/1:6,11:17:99:391,0,196	0/0:9,0:9:27:0,27,341	0/0:28,0:28:84:0,84,1000	0/0:25,0:25:75:0,75,918	0/1:17,3:20:57:57,0,585	1/1:0,8:8:24:314,24,0	0/0:30,0:30:90:0,90,1062	1/1:0,13:13:39:515,39,0	0/0:33,0:33:99:0,99,1255	0/0:33,0:33:99:0,99,1318	0/1:15,5:20:99:134,0,541	0/0:34,0:34:99:0,102,1254	0/0:27,0:27:81:0,81,1003	1/1:0,6:6:18:228,18,0	0/0:20,0:20:60:0,60,719
Chr4	15716355	.	C	CA	16629.7	.	AC=53;AF=0.363;AN=146;BaseQRankSum=-2.190e-01;DP=2142;ExcessHet=0.0000;FS=3.255;InbreedingCoeff=0.7864;MLEAC=53;MLEAF=0.363;MQ=60.00;MQRankSum=0.00;QD=26.87;ReadPosRankSum=-6.810e-01;SOR=0.358	GT:AD:DP:GQ:PL	1/1:1,23:24:67:793,67,0	1/1:0,19:19:57:656,57,0	0/0:34,0:34:99:0,102,1278	0/0:33,0:33:99:0,99,1302	0/0:30,0:30:90:0,90,1100	0/0:8,0:8:24:0,24,318	0/0:27,0:27:81:0,81,959	0/0:30,0:30:90:0,90,1170	0/1:22,14:36:99:336,0,592	1/1:0,23:23:69:770,69,0	1/1:0,13:13:39:439,39,0	0/0:34,0:34:99:0,102,1283	0/0:34,0:34:99:0,99,1317	0/0:31,0:31:93:0,93,1146	0/0:38,0:38:99:0,114,1326	0/0:34,0:34:99:0,102,1255	0/0:33,0:33:99:0,99,1201	0/1:2,13:15:19:367,0,19	0/0:7,0:7:21:0,21,254	0/0:31,0:31:93:0,93,1107	0/0:33,0:33:99:0,99,1090	0/1:11,12:23:99:270,0,281	0/0:24,0:24:72:0,72,860	0/0:7,0:7:21:0,21,253	0/0:33,0:33:99:0,99,1217	0/0:38,0:38:99:0,111,1428	0/0:9,0:9:27:0,27,335	1/1:0,9:9:27:286,27,0	1/1:0,11:11:33:349,33,0	1/1:0,23:23:69:824,69,0	1/1:0,29:29:87:962,87,0	1/1:0,7:7:21:222,21,0	0/0:33,0:33:99:0,99,1195	0/0:34,0:34:99:0,102,1173	0/0:41,0:41:99:0,120,1800	0/0:11,0:11:33:0,33,389	0/0:30,0:30:90:0,90,1095	0/1:12,14:26:99:434,0,277	0/0:46,0:46:99:0,120,1800	1/1:0,18:18:54:598,54,0	1/1:0,11:11:33:349,33,0	1/1:0,13:13:39:478,39,0	0/0:2,0:2:6:0,6,65	1/1:0,11:11:33:376,33,0	1/1:1,24:25:43:766,43,0	1/1:0,9:9:27:312,27,0	0/0:30,0:30:90:0,90,1143	1/1:0,12:12:36:408,36,0	1/1:0,19:19:57:600,57,0	0/0:33,0:33:99:0,99,1230	0/0:46,0:46:99:0,102,1461	0/0:33,0:33:99:0,99,1120	0/0:37,0:37:99:0,111,1394	0/0:42,0:42:99:0,120,1800	1/1:0,19:19:57:677,57,0	0/0:44,0:44:99:0,120,1800	1/1:0,28:28:84:979,84,0	1/1:0,23:23:69:731,69,0	0/1:8,29:37:99:929,0,131	0/0:12,0:12:36:0,36,392	0/0:33,0:33:99:0,99,1113	0/0:36,0:36:99:0,105,1374	0/1:25,7:32:99:121,0,774	1/1:0,30:30:90:1068,90,0	0/0:38,0:38:99:0,114,1350	1/1:0,22:24:71:786,71,0	0/0:33,0:33:99:0,99,1255	0/0:33,0:33:99:0,99,1318	0/1:23,6:29:77:77,0,735	0/0:34,0:34:99:0,102,1254	0/0:33,0:33:99:0,99,1148	1/1:0,23:23:69:796,69,0	0/0:32,0:32:93:0,93,1395
Chr4	15716361	.	C	CA	3633.8	.	AC=50;AF=0.342;AN=146;BaseQRankSum=0.108;DP=2764;ExcessHet=57.8434;FS=2.374;InbreedingCoeff=-0.5910;MLEAC=54;MLEAF=0.370;MQ=60.00;MQRankSum=0.00;QD=2.04;ReadPosRankSum=1.12;SOR=1.227	GT:AD:DP:GQ:PGT:PID:PL:PS	0/1:20,3:25:30:.:.:30,0,487	0/1:21,4:25:37:.:.:37,0,513	0/1:59,14:73:99:.:.:175,0,1408	0/1:57,18:77:99:.:.:259,0,1445	0/0:31,0:31:53:.:.:0,53,1147	0/0:8,0:8:24:.:.:0,24,318	0|1:23,5:28:39:0|1:15716361_C_CA:39,0,581:15716361	0/1:24,6:30:79:.:.:79,0,588	0/1:35,6:41:46:.:.:46,0,829	0/1:21,5:26:56:.:.:56,0,515	0/0:18,3:21:3:.:.:0,3,444	0/1:37,6:45:55:.:.:55,0,891	0/1:31,7:38:74:.:.:74,0,775	0/1:22,7:31:87:.:.:87,0,582	0|1:32,10:42:99:0|1:15716361_C_CA:138,0,774:15716361	0/0:36,4:45:0:.:.:0,0,942	0/1:33,9:47:96:.:.:96,0,827	0/0:21,0:21:0:.:.:0,0,672	0/1:5,2:7:35:.:.:35,0,120	0|0:33,2:35:49:0|1:15716361_C_CA:0,49,1268:15716361	0/1:21,6:29:62:.:.:62,0,533	0/1:17,5:22:75:.:.:75,0,414	0/1:20,4:24:41:.:.:41,0,491	0/0:7,0:7:21:.:.:0,21,253	0/1:24,4:32:44:.:.:44,0,616	0/0:38,0:38:73:.:.:0,73,1378	0/0:14,0:14:0:.:.:0,0,311	0/0:11,0:11:33:.:.:0,33,414	0/0:16,0:16:0:.:.:0,0,333	0/1:21,5:28:78:.:.:78,0,501	0/1:26,5:31:30:.:.:30,0,641	0/0:12,0:12:0:.:.:0,0,258	0/1:40,8:48:82:.:.:82,0,1016	0|0:29,4:33:4:0|1:15716361_C_CA:0,4,756:15716361	0/1:35,8:43:60:.:.:60,0,843	0/0:11,0:13:32:.:.:0,32,295	0/1:19,11:32:99:.:.:214,0,466	0/1:26,5:31:49:.:.:49,0,788	0/1:44,9:53:90:.:.:90,0,1053	0/0:20,2:22:10:.:.:0,10,508	0/0:17,0:17:51:.:.:0,51,673	0/1:9,5:14:98:.:.:98,0,212	0/0:2,0:2:6:.:.:0,6,81	0/1:9,2:11:23:.:.:23,0,221	0/1:24,3:27:3:.:.:3,0,612	0/1:11,2:13:17:.:.:17,0,271	0/1:23,4:30:24:.:.:24,0,590	0/1:11,2:13:17:.:.:17,0,271	0/0:23,0:23:0:.:.:0,0,686	0/1:32,7:39:96:.:.:96,0,763	0/1:36,5:48:38:.:.:38,0,950	0/1:55,7:68:26:.:.:26,0,1487	0/1:57,8:71:66:.:.:66,0,1435	0/1:45,13:62:99:.:.:172,0,1173	0/1:14,6:20:74:.:.:74,0,336	0/0:47,5:55:0:.:.:0,0,1225	0/1:25,7:32:84:.:.:84,0,586	0/0:28,0:28:78:.:.:0,78,1170	0/1:29,5:38:66:.:.:66,0,838	0/0:13,0:13:36:.:.:0,36,540	0/1:35,6:41:46:.:.:46,0,894	0/1:33,8:41:99:.:.:102,0,839	0/0:26,4:32:6:.:.:0,6,759	0/1:21,9:30:99:.:.:145,0,503	0/1:36,9:48:75:.:.:75,0,938	0/1:23,4:27:32:.:.:32,0,570	0/1:54,10:66:35:.:.:35,0,1309	0/1:40,9:49:89:.:.:89,0,1007	0/1:22,5:29:38:.:.:38,0,616	0/1:39,7:49:28:.:.:28,0,979	0/1:33,8:44:94:.:.:94,0,829	0/1:20,5:25:66:.:.:66,0,488	0/0:32,0:34:96:.:.:0,96,895
Chr4	15716372	.	C	CA	61.8	.	AC=2;AF=0.014;AN=146;BaseQRankSum=-1.070e-01;DP=2823;ExcessHet=0.0301;FS=0.000;InbreedingCoeff=-0.0223;MLEAC=2;MLEAF=0.014;MQ=60.00;MQRankSum=0.00;QD=0.61;ReadPosRankSum=0.901;SOR=0.561	GT:AD:DP:GQ:PGT:PID:PL:PS	0/0:38,0:38:99:.:.:0,101,1443	0/0:34,0:34:99:.:.:0,99,1485	0/0:77,0:77:99:.:.:0,120,1800	0/0:47,0:47:99:.:.:0,120,1800	0/0:40,0:40:82:.:.:0,82,1395	0/0:9,0:9:0:.:.:0,0,283	0|0:36,0:38:99:1|0:15716361_C_CA:0,108,1168:15716361	0/0:38,0:38:99:.:.:0,111,1665	0/0:47,0:47:99:.:.:0,107,1800	0/0:36,0:36:99:.:.:0,105,1575	0/0:32,0:32:90:.:.:0,90,1350	0/0:46,0:46:99:.:.:0,104,1679	0/0:43,0:43:99:.:.:0,120,1800	0/0:34,0:34:99:.:.:0,102,1269	0|0:43,3:46:51:1|0:15716361_C_CA:0,51,1351:15716361	0/0:52,0:52:49:.:.:0,49,1665	0/0:55,0:55:99:.:.:0,120,1800	0/0:35,0:35:99:.:.:0,99,1485	0/0:9,0:9:27:.:.:0,27,328	0|1:34,5:39:61:0|1:15716361_C_CA:61,0,877:15716361	0/0:38,0:38:99:.:.:0,105,1250	0/0:36,0:36:73:.:.:0,73,1254	0/0:35,0:35:96:.:.:0,96,1440	0/0:7,0:7:21:.:.:0,21,253	0/0:39,0:39:92:.:.:0,92,1354	0/0:38,0:38:99:.:.:0,102,1451	0/0:14,0:14:0:.:.:0,0,291	0/0:16,0:16:45:.:.:0,45,675	0/0:22,0:22:60:.:.:0,60,900	0/0:36,0:36:99:.:.:0,99,1354	0/0:36,0:36:99:.:.:0,99,1280	0/0:18,0:18:51:.:.:0,51,765	0/0:51,0:51:99:.:.:0,119,1800	0|0:36,2:38:56:1|0:15716361_C_CA:0,56,1070:15716361	0/0:47,0:47:99:.:.:0,99,1501	0/0:14,0:14:42:.:.:0,42,523	0/0:37,0:37:48:.:.:0,48,1238	0/0:37,0:37:99:.:.:0,102,1484	0/0:55,0:55:99:.:.:0,109,1800	0/0:29,0:29:81:.:.:0,81,1215	0/0:26,0:26:75:.:.:0,75,1125	0/0:25,0:25:72:.:.:0,72,945	0/0:4,0:4:12:.:.:0,12,137	0/0:18,0:18:48:.:.:0,48,720	0/0:37,0:37:99:.:.:0,111,1202	0/0:19,0:19:54:.:.:0,54,810	0/0:34,0:34:96:.:.:0,96,1440	0/0:28,0:28:75:.:.:0,75,1125	0/0:35,0:35:90:.:.:0,90,1350	0/0:43,0:43:99:.:.:0,120,1800	0/0:49,0:49:99:.:.:0,113,1519	0/0:70,0:70:99:.:.:0,120,1800	0/0:81,0:81:99:.:.:0,120,1800	0/0:64,0:64:99:.:.:0,120,1800	0/0:38,0:38:99:.:.:0,105,1575	0/1:55,8:63:32:.:.:32,0,1530	0/0:39,0:39:99:.:.:0,105,1575	0/0:35,0:35:99:.:.:0,99,1485	0/0:46,0:46:99:.:.:0,120,1800	0/0:17,0:17:9:.:.:0,9,487	0/0:41,3:46:48:.:.:0,48,1245	0/0:44,0:44:99:.:.:0,120,1800	0/0:52,0:52:40:.:.:0,40,1483	0/0:38,0:38:99:.:.:0,111,1665	0/0:53,0:53:99:.:.:0,120,1800	0/0:34,0:36:99:.:.:0,102,1266	0/0:67,0:67:99:.:.:0,120,1800	0/0:51,0:51:99:.:.:0,119,1800	0/0:37,0:37:99:.:.:0,99,1485	0/0:39,0:39:99:.:.:0,106,1511	0/0:48,0:48:99:.:.:0,120,1800	0/0:30,0:30:90:.:.:0,90,1159	0/0:36,0:36:99:.:.:0,108,1332
Chr4	15717157	.	T	A	74107.1	.	AC=56;AF=0.384;AN=146;BaseQRankSum=1.07;DP=4907;ExcessHet=0.0000;FS=0.853;InbreedingCoeff=0.7968;MLEAC=57;MLEAF=0.390;MQ=60.00;MQRankSum=0.00;QD=34.04;ReadPosRankSum=0.348;SOR=0.543	GT:AD:DP:GQ:PL	1/1:0,71:71:99:2799,214,0	1/1:0,95:95:99:3821,285,0	0/0:98,0:98:33:0,33,495	0/0:22,0:22:63:0,63,945	0/0:8,0:8:24:0,24,289	0/0:4,0:4:12:0,12,152	0/0:5,0:5:15:0,15,186	0/0:108,0:108:57:0,57,855	0/1:43,47:90:99:1613,0,1328	1/1:0,74:74:99:2871,223,0	1/1:0,83:83:99:3294,250,0	0/0:88,0:88:36:0,36,540	0/0:85,0:85:24:0,24,360	0/0:71,0:71:24:0,24,360	0/0:15,0:15:45:0,45,558	0/0:89,0:89:18:0,18,270	0/0:92,0:92:27:0,27,405	1/1:0,67:67:99:2703,202,0	0/0:1,0:1:3:0,3,37	0/0:82,0:82:30:0,30,450	0/0:62,0:62:33:0,33,495	0/1:28,42:70:99:1440,0,861	0/0:4,0:4:12:0,12,138	0/0:2,0:2:6:0,6,82	0/0:76,0:76:54:0,54,810	0/0:87,0:87:27:0,27,405	0/0:2,0:2:6:0,6,74	1/1:0,43:43:99:1683,129,0	1/1:0,50:50:99:1923,150,0	1/1:0,96:96:99:3838,288,0	1/1:0,86:86:99:3310,258,0	1/1:0,63:63:99:2441,190,0	0/0:7,0:7:21:0,21,284	0/0:75,0:75:27:0,27,405	0/0:83,0:83:39:0,39,585	0/0:8,0:8:24:0,24,273	0/0:81,0:81:36:0,36,540	0/1:44,53:97:99:1860,0,1421	0/0:93,0:93:48:0,48,720	1/1:0,65:65:99:2591,196,0	1/1:0,59:59:99:2300,178,0	1/1:0,84:84:99:3301,252,0	1/1:0,19:19:57:742,57,0	1/1:0,52:52:99:2059,156,0	1/1:0,57:57:99:2356,172,0	1/1:0,55:55:99:2200,165,0	0/0:8,0:8:24:0,24,288	1/1:0,52:52:99:1882,156,0	1/1:0,75:75:99:2974,225,0	0/0:84,0:84:21:0,21,315	0/0:7,0:7:21:0,21,222	0/0:118,0:118:57:0,57,855	0/0:122,0:122:48:0,48,720	0/0:81,0:81:24:0,24,360	1/1:0,58:58:99:2238,174,0	0/0:120,0:120:69:0,69,1035	1/1:0,90:90:99:3559,270,0	1/1:0,46:46:99:1871,138,0	0/1:20,62:82:99:2227,0,553	0/0:56,0:56:15:0,15,225	0/0:9,0:9:27:0,27,336	0/0:102,0:102:45:0,45,675	0/1:70,24:94:99:612,0,2271	1/1:0,77:77:99:3006,232,0	0/0:74,0:74:18:0,18,270	1/1:1,85:86:99:3381,226,0	0/0:14,0:14:42:0,42,575	0/0:102,0:102:42:0,42,630	0/1:50,26:76:99:788,0,1625	0/0:104,0:104:42:0,42,630	0/0:14,0:14:42:0,42,522	1/1:0,65:65:99:2533,195,0	0/0:75,0:75:12:0,12,180
Chr4	15717576	.	G	GT	727.92	.	AC=19;AF=0.134;AN=142;BaseQRankSum=0.035;DP=681;ExcessHet=6.1360;FS=1.227;InbreedingCoeff=-0.1253;MLEAC=20;MLEAF=0.141;MQ=60.00;MQRankSum=0.00;QD=3.52;ReadPosRankSum=0.732;SOR=0.816	GT:AD:DP:GQ:PL	0/1:6,3:9:57:57,0,142	0/1:6,2:8:32:32,0,145	0/1:6,2:8:32:32,0,145	0/0:10,0:10:24:0,24,360	0/0:3,0:3:9:0,9,113	0/0:2,0:2:6:0,6,58	0/0:7,0:7:21:0,21,227	0/0:8,0:8:24:0,24,281	0/0:6,0:6:18:0,18,240	0/0:16,0:16:48:0,48,478	0/0:11,0:11:27:0,27,405	0/0:8,0:8:24:0,24,248	0/1:6,3:9:40:40,0,143	0/0:10,0:10:24:0,24,360	0/0:8,0:8:24:0,24,315	0/0:11,0:11:30:0,30,450	./.:0,0:0:0:0,0,0	0/0:5,0:5:12:0,12,180	0/0:4,0:4:12:0,12,120	0/1:9,2:11:24:24,0,203	0/0:7,0:7:12:0,12,180	0/1:9,2:11:23:23,0,221	0/0:17,0:17:42:0,42,630	0/0:1,0:1:3:0,3,40	0/0:6,0:6:18:0,18,204	0/0:7,0:7:15:0,15,225	0/0:2,0:2:6:0,6,72	0/1:3,2:5:42:42,0,52	0/1:7,2:9:29:29,0,170	0/0:21,0:21:57:0,57,855	0/0:5,0:5:12:0,12,180	0/1:7,2:9:29:29,0,170	0/1:7,4:11:79:79,0,165	0/0:5,0:5:15:0,15,181	0/0:21,0:21:57:0,57,855	./.:0,0:0:0:0,0,0	0/0:11,0:11:30:0,30,450	0/0:9,0:9:27:0,27,365	0/1:3,4:9:58:107,0,58	0/0:8,0:8:15:0,15,225	0/0:11,0:11:33:0,33,407	0/0:10,0:10:27:0,27,405	0/0:2,0:2:6:0,6,58	0/0:4,0:4:12:0,12,163	0/0:18,0:18:54:0,54,535	0/0:6,0:6:12:0,12,180	0/0:3,0:3:9:0,9,127	0/0:4,0:4:12:0,12,121	0/1:12,4:16:64:64,0,291	0/0:5,0:5:15:0,15,184	0/0:13,0:13:30:0,30,450	0/0:18,0:18:48:0,48,720	0/1:15,4:21:50:50,0,381	0/1:13,3:16:36:36,0,314	0/0:7,0:7:21:0,21,222	0/1:15,2:19:20:20,0,367	0/1:7,2:9:30:30,0,153	0/0:5,0:5:15:0,15,169	0/1:6,3:9:57:57,0,142	0/0:3,0:3:9:0,9,109	0/0:11,0:11:24:0,24,360	0/0:16,0:16:36:0,36,540	0/0:9,0:9:27:0,27,326	0/0:3,0:3:9:0,9,119	0/0:6,0:6:15:0,15,225	0/0:8,0:8:24:0,24,325	0/0:6,0:6:15:0,15,225	0/0:8,0:8:24:0,24,290	0/0:4,0:4:0:0,0,60	0/1:10,2:12:21:21,0,228	0/1:9,3:12:48:48,0,218	0/0:9,0:9:27:0,27,318	0/0:10,0:10:18:0,18,270
Chr4	15717869	.	T	TA	57.64	.	AC=2;AF=0.015;AN=136;BaseQRankSum=1.04;DP=267;ExcessHet=0.0323;FS=0.000;InbreedingCoeff=0.1210;MLEAC=3;MLEAF=0.022;MQ=60.00;MQRankSum=0.00;QD=4.43;ReadPosRankSum=-5.240e-01;SOR=0.283	GT:AD:DP:GQ:PL	0/0:6,0:6:15:0,15,225	0/0:5,0:5:12:0,12,180	0/0:3,0:3:9:0,9,86	0/0:6,0:6:18:0,18,213	0/1:3,2:5:47:47,0,78	./.:0,0:0:0:0,0,0	0/0:2,0:2:6:0,6,72	0/0:2,0:2:6:0,6,76	0/0:3,0:3:9:0,9,114	0/0:5,0:5:12:0,12,180	./.:0,0:0:0:0,0,0	0/0:5,0:5:12:0,12,180	0/0:4,0:4:12:0,12,123	0/0:2,0:2:6:0,6,42	0/0:6,0:6:15:0,15,225	0/0:2,0:2:6:0,6,76	0/0:4,0:4:12:0,12,145	0/0:6,0:6:18:0,18,198	0/0:2,0:2:3:0,3,45	0/0:4,0:4:9:0,9,135	0/0:2,0:2:6:0,6,53	0/0:2,0:2:6:0,6,60	0/0:4,0:4:12:0,12,152	0/0:2,0:2:6:0,6,75	0/0:2,0:2:6:0,6,80	0/0:6,0:6:12:0,12,180	0/0:7,0:7:18:0,18,270	0/0:1,0:1:3:0,3,34	0/0:1,0:1:3:0,3,35	0/0:12,0:12:36:0,36,457	0/0:5,0:5:15:0,15,163	0/0:2,0:2:6:0,6,75	0/0:11,0:11:33:0,33,357	0/0:2,0:2:6:0,6,74	0/0:4,0:4:12:0,12,123	0/0:1,0:1:3:0,3,36	0/0:5,0:5:12:0,12,180	0/0:3,0:3:9:0,9,113	0/0:2,0:2:6:0,6,75	0/0:6,0:6:15:0,15,225	0/0:3,0:3:9:0,9,116	0/0:4,0:4:9:0,9,135	./.:0,0:0:0:0,0,0	0/0:4,0:4:12:0,12,125	0/0:9,0:9:27:0,27,263	0/0:2,0:2:6:0,6,57	0/0:5,0:5:15:0,15,202	./.:0,0:0:0:0,0,0	0/0:3,0:3:9:0,9,98	0/0:4,0:4:12:0,12,109	0/0:3,0:3:9:0,9,79	0/0:8,0:8:21:0,21,315	0/0:7,0:7:21:0,21,265	0/0:2,0:2:6:0,6,74	0/0:4,0:4:9:0,9,135	0/0:10,0:10:27:0,27,405	0/0:2,0:2:6:0,6,77	0/0:1,0:1:3:0,3,20	./.:0,0:0:0:0,0,0	0/0:2,0:2:6:0,6,75	0/0:6,0:6:18:0,18,190	0/0:2,0:2:6:0,6,74	0/0:1,0:1:3:0,3,36	0/0:1,0:1:3:0,3,37	0/0:1,0:1:3:0,3,36	0/0:2,0:2:6:0,6,64	0/1:6,2:8:38:38,0,163	0/0:3,0:3:9:0,9,114	0/0:2,0:2:6:0,6,68	0/0:5,0:5:15:0,15,159	0/0:5,0:5:15:0,15,184	0/0:3,0:3:9:0,9,97	0/0:3,0:3:9:0,9,82
Chr4	15717946	.	TCC	T	58.54	.	AC=1;AF=7.246e-03;AN=138;BaseQRankSum=-5.240e-01;DP=237;ExcessHet=0.0000;FS=0.000;InbreedingCoeff=0.0932;MLEAC=1;MLEAF=7.246e-03;MQ=60.00;MQRankSum=0.00;QD=11.71;ReadPosRankSum=0.00;SOR=0.368	GT:AD:DP:GQ:PL	0/0:7,0:7:21:0,21,236	0/0:3,0:3:9:0,9,99	0/0:1,0:1:3:0,3,37	0/0:4,0:4:12:0,12,133	0/0:1,0:1:3:0,3,35	./.:0,0:0:0:0,0,0	0/0:4,0:4:12:0,12,120	0/0:3,0:3:9:0,9,81	0/0:1,0:1:3:0,3,24	0/0:5,0:5:15:0,15,184	0/0:1,0:1:3:0,3,34	0/0:2,0:2:6:0,6,76	0/0:5,0:5:15:0,15,171	0/0:4,0:4:12:0,12,121	0/0:6,0:6:18:0,18,191	0/0:1,0:1:3:0,3,20	0/0:5,0:5:15:0,15,174	0/0:5,0:5:15:0,15,180	0/0:1,0:1:3:0,3,20	0/0:1,0:1:3:0,3,20	0/1:3,2:5:75:75,0,120	0/0:2,0:2:6:0,6,55	0/0:1,0:1:3:0,3,35	./.:0,0:0:0:0,0,0	0/0:2,0:2:6:0,6,62	0/0:3,0:3:9:0,9,78	0/0:5,0:5:12:0,12,180	0/0:5,0:5:15:0,15,138	0/0:1,0:1:3:0,3,23	0/0:9,0:9:24:0,24,360	0/0:3,0:3:9:0,9,59	0/0:3,0:3:9:0,9,82	0/0:6,0:6:18:0,18,213	0/0:2,0:2:6:0,6,58	0/0:5,0:5:15:0,15,153	0/0:2,0:2:6:0,6,73	0/0:3,0:3:9:0,9,74	0/0:2,0:2:6:0,6,49	0/0:2,0:2:6:0,6,80	0/0:4,0:4:12:0,12,151	0/0:2,0:2:6:0,6,72	0/0:3,0:3:9:0,9,84	./.:0,0:0:0:0,0,0	0/0:4,0:4:12:0,12,136	0/0:10,0:10:30:0,30,242	0/0:1,0:1:3:0,3,33	0/0:5,0:5:15:0,15,132	./.:0,0:0:0:0,0,0	0/0:2,0:2:6:0,6,70	0/0:3,0:3:9:0,9,91	0/0:1,0:1:3:0,3,32	0/0:7,0:7:18:0,18,270	0/0:6,0:6:18:0,18,213	0/0:1,0:1:3:0,3,34	0/0:5,0:5:15:0,15,143	0/0:8,0:8:24:0,24,281	0/0:4,0:4:12:0,12,122	0/0:1,0:1:3:0,3,20	0/0:1,0:1:3:0,3,14	0/0:4,0:4:12:0,12,106	0/0:4,0:4:12:0,12,142	0/0:5,0:5:15:0,15,179	0/0:1,0:1:3:0,3,18	0/0:1,0:1:3:0,3,35	0/0:1,0:1:3:0,3,36	0/0:3,0:3:9:0,9,74	0/0:7,0:7:21:0,21,245	0/0:4,0:4:12:0,12,109	0/0:2,0:2:6:0,6,74	0/0:3,0:3:9:0,9,119	0/0:5,0:5:15:0,15,161	0/0:3,0:3:9:0,9,101	0/0:5,0:5:15:0,15,179
Chr4	15717971	.	CAGAG	CAGAGAGAGAGAG,CAGAGAGAGAG,CAGAGAG,CAG,C,CAGAGAGAG	1527.24	.	AC=12,2,2,7,4,3;AF=0.095,0.016,0.016,0.056,0.032,0.024;AN=126;BaseQRankSum=0.00;DP=238;ExcessHet=0.0000;FS=4.589;InbreedingCoeff=0.4725;MLEAC=10,2,3,8,4,3;MLEAF=0.079,0.016,0.024,0.063,0.032,0.024;MQ=60.00;MQRankSum=0.00;QD=25.89;ReadPosRankSum=0.00;SOR=1.337	GT:AD:DP:GQ:PL	0/0:4,0,0,0,0,0,0:4:9:0,9,135,9,135,135,9,135,135,135,9,135,135,135,135,9,135,135,135,135,135,9,135,135,135,135,135,135	0/0:3,0,0,0,0,0,0:3:9:0,9,98,9,98,98,9,98,98,98,9,98,98,98,98,9,98,98,98,98,98,9,98,98,98,98,98,98	./.:0,0,0,0,0,0,0:0:0:0,0,0,0,0,0,0,0,0,0,0,0,0,0,0,0,0,0,0,0,0,0,0,0,0,0,0,0	0/0:4,0,0,0,0,0,0:4:9:0,9,135,9,135,135,9,135,135,135,9,135,135,135,135,9,135,135,135,135,135,9,135,135,135,135,135,135	0/0:3,0,0,0,0,0,0:3:3:0,3,45,3,45,45,3,45,45,45,3,45,45,45,45,3,45,45,45,45,45,3,45,45,45,45,45,45	./.:0,0,0,0,0,0,0:0:0:0,0,0,0,0,0,0,0,0,0,0,0,0,0,0,0,0,0,0,0,0,0,0,0,0,0,0,0	0/0:5,0,0,0,0,0,0:5:15:0,15,127,15,127,127,15,127,127,127,15,127,127,127,127,15,127,127,127,127,127,15,127,127,127,127,127,127	0/0:4,0,0,0,0,0,0:4:12:0,12,94,12,94,94,12,94,94,94,12,94,94,94,94,12,94,94,94,94,94,12,94,94,94,94,94,94	./.:1,0,0,0,0,0,0:1:0:0,0,0,0,0,0,0,0,0,0,0,0,0,0,0,0,0,0,0,0,0,0,0,0,0,0,0,0	0/6:1,0,0,0,0,0,4:5:30:165,168,210,168,210,210,168,210,210,210,168,210,210,210,210,168,210,210,210,210,210,0,42,42,42,42,42,30	0/0:2,0,0,0,0,0,0:2:6:0,6,73,6,73,73,6,73,73,73,6,73,73,73,73,6,73,73,73,73,73,6,73,73,73,73,73,73	4/4:0,0,0,0,2,0,0:2:6:67,67,67,67,67,67,67,67,67,67,6,6,6,6,0,67,67,67,67,6,67,67,67,67,67,6,67,67	0/4:1,0,0,0,3,0,0:4:21:89,92,122,92,122,122,92,122,122,122,0,30,30,30,21,92,122,122,122,30,122,92,122,122,122,30,122,122	0/3:1,0,0,2,0,0,0:3:11:56,59,76,59,76,76,0,17,17,11,59,76,76,17,76,59,76,76,17,76,76,59,76,76,17,76,76,76	0/0:7,0,0,0,0,0,0:7:15:0,15,225,15,225,225,15,225,225,225,15,225,225,225,225,15,225,225,225,225,225,15,225,225,225,225,225,225	0/0:1,0,0,0,0,0,0:1:3:0,3,20,3,20,20,3,20,20,20,3,20,20,20,20,3,20,20,20,20,20,3,20,20,20,20,20,20	0/0:7,0,0,0,0,0,0:7:18:0,18,270,18,270,270,18,270,270,270,18,270,270,270,270,18,270,270,270,270,270,18,270,270,270,270,270,270	1/1:0,2,0,0,0,0,0:2:6:87,6,0,87,6,88,87,6,88,88,87,6,88,88,88,87,6,88,88,88,88,87,6,88,88,88,88,88	./.:1,0,0,0,0,0,0:1:0:0,0,0,0,0,0,0,0,0,0,0,0,0,0,0,0,0,0,0,0,0,0,0,0,0,0,0,0	0/0:1,0,0,0,0,0,0:1:3:0,3,20,3,20,20,3,20,20,20,3,20,20,20,20,3,20,20,20,20,20,3,20,20,20,20,20,20	0/3:2,0,0,2,0,0,0:4:53:53,59,118,59,118,118,0,59,59,53,59,118,118,59,118,59,118,118,59,118,118,59,118,118,59,118,118,118	0/0:2,0,0,0,0,0,0:2:6:0,6,60,6,60,60,6,60,60,60,6,60,60,60,60,6,60,60,60,60,60,6,60,60,60,60,60,60	0/0:1,0,0,0,0,0,0:1:3:0,3,35,3,35,35,3,35,35,35,3,35,35,35,35,3,35,35,35,35,35,3,35,35,35,35,35,35	./.:1,0,0,0,0,0,0:1:0:0,0,0,0,0,0,0,0,0,0,0,0,0,0,0,0,0,0,0,0,0,0,0,0,0,0,0,0	0/0:3,0,0,0,0,0,0:3:6:0,6,90,6,90,90,6,90,90,90,6,90,90,90,90,6,90,90,90,90,90,6,90,90,90,90,90,90	0/4:1,0,0,0,2,0,0:3:24:58,61,91,61,91,91,61,91,91,91,0,30,30,30,24,61,91,91,91,30,91,61,91,91,91,30,91,91	0/0:5,0,0,0,0,0,0:5:9:0,9,135,9,135,135,9,135,135,135,9,135,135,135,135,9,135,135,135,135,135,9,135,135,135,135,135,135	1/1:0,5,0,0,0,0,0:5:15:220,15,0,220,15,220,220,15,220,220,220,15,220,220,220,220,15,220,220,220,220,220,15,220,220,220,220,220	0/0:1,0,0,0,0,0,0:1:3:0,3,23,3,23,23,3,23,23,23,3,23,23,23,23,3,23,23,23,23,23,3,23,23,23,23,23,23	0/0:7,0,0,0,0,0,0:7:15:0,15,225,15,225,225,15,225,225,225,15,225,225,225,225,15,225,225,225,225,225,15,225,225,225,225,225,225	6/6:0,0,0,0,0,0,2:2:6:90,90,90,90,90,90,90,90,90,90,90,90,90,90,90,90,90,90,90,90,90,6,6,6,6,6,6,0	0/0:2,0,0,0,0,0,0:2:6:0,6,62,6,62,62,6,62,62,62,6,62,62,62,62,6,62,62,62,62,62,6,62,62,62,62,62,62	0/0:3,0,0,0,0,0,0:6:9:0,9,90,9,90,90,9,90,90,90,9,90,90,90,90,9,90,90,90,90,90,9,90,90,90,90,90,90	0/0:2,0,0,0,0,0,0:2:3:0,3,45,3,45,45,3,45,45,45,3,45,45,45,45,3,45,45,45,45,45,3,45,45,45,45,45,45	0/0:7,0,0,0,0,0,0:7:15:0,15,225,15,225,225,15,225,225,225,15,225,225,225,225,15,225,225,225,225,225,15,225,225,225,225,225,225	0/0:3,0,0,0,0,0,0:3:6:0,6,90,6,90,90,6,90,90,90,6,90,90,90,90,6,90,90,90,90,90,6,90,90,90,90,90,90	5/5:0,0,0,0,0,2,0:2:6:90,90,90,90,90,90,90,90,90,90,90,90,90,90,90,6,6,6,6,6,0,90,90,90,90,90,6,90	0/0:2,0,0,0,0,0,0:2:6:0,6,85,6,85,85,6,85,85,85,6,85,85,85,85,6,85,85,85,85,85,6,85,85,85,85,85,85	0/0:1,0,0,0,0,0,0:1:3:0,3,41,3,41,41,3,41,41,41,3,41,41,41,41,3,41,41,41,41,41,3,41,41,41,41,41,41	0/0:3,0,0,0,0,0,0:3:9:0,9,105,9,105,105,9,105,105,105,9,105,105,105,105,9,105,105,105,105,105,9,105,105,105,105,105,105	1/1:0,2,0,0,0,0,0:2:6:90,6,0,90,6,90,90,6,90,90,90,6,90,90,90,90,6,90,90,90,90,90,6,90,90,90,90,90	0/0:3,0,0,0,0,0,0:3:9:0,9,84,9,84,84,9,84,84,84,9,84,84,84,84,9,84,84,84,84,84,9,84,84,84,84,84,84	./.:0,0,0,0,0,0,0:0:0:0,0,0,0,0,0,0,0,0,0,0,0,0,0,0,0,0,0,0,0,0,0,0,0,0,0,0,0	1/1:0,2,0,0,0,0,0:2:6:87,6,0,88,6,88,88,6,88,88,88,6,88,88,88,88,6,88,88,88,88,88,6,88,88,88,88,88	2/2:0,0,3,0,0,0,0:3:9:114,114,115,9,9,0,114,115,9,115,114,115,9,115,115,114,115,9,115,115,115,114,115,9,115,115,115,115	./.:0,0,0,0,0,0,0:0:0:0,0,0,0,0,0,0,0,0,0,0,0,0,0,0,0,0,0,0,0,0,0,0,0,0,0,0,0	0/0:5,0,0,0,0,0,0:5:12:0,12,180,12,180,180,12,180,180,180,12,180,180,180,180,12,180,180,180,180,180,12,180,180,180,180,180,180	./.:0,0,0,0,0,0,0:0:0:0,0,0,0,0,0,0,0,0,0,0,0,0,0,0,0,0,0,0,0,0,0,0,0,0,0,0,0	0/0:2,0,0,0,0,0,0:2:6:0,6,70,6,70,70,6,70,70,70,6,70,70,70,70,6,70,70,70,70,70,6,70,70,70,70,70,70	0/0:3,0,0,0,0,0,0:3:9:0,9,91,9,91,91,9,91,91,91,9,91,91,91,91,9,91,91,91,91,91,9,91,91,91,91,91,91	0/0:2,0,0,0,0,0,0:2:3:0,3,45,3,45,45,3,45,45,45,3,45,45,45,45,3,45,45,45,45,45,3,45,45,45,45,45,45	0/0:6,0,0,0,0,0,0:6:15:0,15,225,15,225,225,15,225,225,225,15,225,225,225,225,15,225,225,225,225,225,15,225,225,225,225,225,225	0/0:5,0,0,0,0,0,0:5:12:0,12,180,12,180,180,12,180,180,180,12,180,180,180,180,12,180,180,180,180,180,12,180,180,180,180,180,180	./.:0,0,0,0,0,0,0:0:0:0,0,0,0,0,0,0,0,0,0,0,0,0,0,0,0,0,0,0,0,0,0,0,0,0,0,0,0	0/0:3,0,0,0,0,0,0:3:9:0,9,81,9,81,81,9,81,81,81,9,81,81,81,81,9,81,81,81,81,81,9,81,81,81,81,81,81	0/0:8,0,0,0,0,0,0:8:15:0,15,225,15,225,225,15,225,225,225,15,225,225,225,225,15,225,225,225,225,225,15,225,225,225,225,225,225	1/1:0,2,0,0,0,0,0:2:6:86,6,0,87,6,87,87,6,87,87,87,6,87,87,87,87,6,87,87,87,87,87,6,87,87,87,87,87	./.:0,0,0,0,0,0,0:0:0:0,0,0,0,0,0,0,0,0,0,0,0,0,0,0,0,0,0,0,0,0,0,0,0,0,0,0,0	0/0:1,0,0,0,0,0,0:1:3:0,3,14,3,14,14,3,14,14,14,3,14,14,14,14,3,14,14,14,14,14,3,14,14,14,14,14,14	4/4:0,0,0,0,4,0,0:4:12:121,121,121,121,121,121,121,121,121,121,12,12,12,12,0,121,121,121,121,12,121,121,121,121,121,12,121,121	0/0:5,0,0,0,0,0,0:5:9:0,9,135,9,135,135,9,135,135,135,9,135,135,135,135,9,135,135,135,135,135,9,135,135,135,135,135,135	0/5:3,0,0,0,0,2,0:5:75:75,84,210,84,210,210,84,210,210,210,84,210,210,210,210,0,126,126,126,126,120,84,210,210,210,210,126,210	0/0:1,0,0,0,0,0,0:1:3:0,3,18,3,18,18,3,18,18,18,3,18,18,18,18,3,18,18,18,18,18,3,18,18,18,18,18,18	0/0:1,0,0,0,0,0,0:1:3:0,3,35,3,35,35,3,35,35,35,3,35,35,35,35,3,35,35,35,35,35,3,35,35,35,35,35,35	0/0:1,0,0,0,0,0,0:1:3:0,3,36,3,36,36,3,36,36,36,3,36,36,36,36,3,36,36,36,36,36,3,36,36,36,36,36,36	0/0:3,0,0,0,0,0,0:3:9:0,9,74,9,74,74,9,74,74,74,9,74,74,74,74,9,74,74,74,74,74,9,74,74,74,74,74,74	0/0:5,0,0,0,0,0,0:5:12:0,12,180,12,180,180,12,180,180,180,12,180,180,180,180,12,180,180,180,180,180,12,180,180,180,180,180,180	0/0:4,0,0,0,0,0,0:4:9:0,9,135,9,135,135,9,135,135,135,9,135,135,135,135,9,135,135,135,135,135,9,135,135,135,135,135,135	0/0:2,0,0,0,0,0,0:2:3:0,3,45,3,45,45,3,45,45,45,3,45,45,45,45,3,45,45,45,45,45,3,45,45,45,45,45,45	0/0:3,0,0,0,0,0,0:3:6:0,6,90,6,90,90,6,90,90,90,6,90,90,90,90,6,90,90,90,90,90,6,90,90,90,90,90,90	0/0:5,0,0,0,0,0,0:5:15:0,15,161,15,161,161,15,161,161,161,15,161,161,161,161,15,161,161,161,161,161,15,161,161,161,161,161,161	1/1:0,2,0,0,0,0,0:2:6:90,6,0,90,6,90,90,6,90,90,90,6,90,90,90,90,6,90,90,90,90,90,6,90,90,90,90,90	4/5:2,0,0,0,3,2,0:7:15:117,116,175,116,175,175,116,175,175,175,15,65,65,65,48,39,107,107,107,0,112,116,175,175,175,65,107,175
Chr4	15718087	.	A	G	1342.88	.	AC=20;AF=0.182;AN=110;DP=237;ExcessHet=0.0000;FS=0.000;InbreedingCoeff=0.5582;MLEAC=24;MLEAF=0.218;MQ=60.00;QD=31.70;SOR=1.493	GT:AD:DP:GQ:PL	1/1:0,6:6:18:207,18,0	1/1:0,3:3:9:93,9,0	0/0:3,0:3:9:0,9,96	0/0:7,0:7:21:0,21,262	0/0:2,0:2:6:0,6,63	./.:0,0:0:0:0,0,0	0/0:3,0:3:9:0,9,119	0/0:2,0:2:6:0,6,81	0/0:3,0:3:0:0,0,42	1/1:0,5:5:15:198,15,0	./.:1,0:1:0:0,0,0	0/0:3,0:3:9:0,9,115	0/0:2,0:2:6:0,6,74	0/0:5,0:5:15:0,15,190	0/0:5,0:5:15:0,15,170	0/0:1,0:1:3:0,3,34	0/0:5,0:5:12:0,12,180	1/1:0,3:3:9:120,9,0	0/0:1,0:1:3:0,3,34	0/0:4,0:4:12:0,12,140	0/0:2,0:2:6:0,6,68	0/0:1,0:1:3:0,3,34	0/0:5,0:5:15:0,15,187	0/0:2,0:2:6:0,6,75	0/0:3,0:3:9:0,9,116	0/0:4,0:4:12:0,12,160	0/0:1,0:1:3:0,3,38	./.:1,0:1:0:0,0,0	1/1:0,4:4:12:131,12,0	1/1:0,7:7:21:279,21,0	./.:1,0:1:0:0,0,0	./.:1,0:1:0:0,0,0	0/0:4,0:4:12:0,12,150	0/0:3,0:3:9:0,9,110	0/0:7,0:7:21:0,21,276	0/0:3,0:3:9:0,9,110	0/0:2,0:2:6:0,6,61	0/0:4,0:4:0:0,0,82	0/0:8,0:8:24:0,24,281	1/1:0,3:3:9:119,9,0	1/1:0,2:2:6:72,6,0	./.:1,0:1:0:0,0,0	./.:0,0:0:0:0,0,0	./.:0,0:0:0:0,0,0	./.:1,0:1:0:0,0,0	./.:1,0:1:0:0,0,0	0/0:2,0:2:6:0,6,75	./.:0,0:0:0:0,0,0	1/1:0,3:3:9:120,9,0	0/0:6,0:6:18:0,18,219	0/0:1,0:1:3:0,3,31	0/0:10,0:10:30:0,30,357	0/0:10,0:10:30:0,30,344	0/0:4,0:4:12:0,12,152	./.:0,0:0:0:0,0,0	0/0:9,0:9:27:0,27,357	./.:0,0:0:0:0,0,0	1/1:0,2:2:6:82,6,0	./.:1,0:1:0:0,0,0	./.:0,0:0:0:0,0,0	0/0:4,0:4:12:0,12,139	0/0:6,0:6:18:0,18,212	0/0:2,0:2:6:0,6,76	./.:0,0:0:0:0,0,0	0/0:1,0:1:3:0,3,35	./.:1,0:1:0:0,0,0	0/0:2,0:2:6:0,6,58	0/0:6,0:6:18:0,18,157	0/0:3,0:3:0:0,0,44	0/0:7,0:7:21:0,21,260	0/0:5,0:5:15:0,15,183	./.:1,0:1:0:0,0,0	0/0:7,0:7:21:0,21,269
Chr4	15718145	.	G	C	795.93	.	AC=17;AF=0.173;AN=98;BaseQRankSum=1.38;DP=221;ExcessHet=0.0000;FS=4.616;InbreedingCoeff=0.5119;MLEAC=19;MLEAF=0.194;MQ=60.00;MQRankSum=0.00;QD=34.61;ReadPosRankSum=1.38;SOR=3.160	GT:AD:DP:GQ:PL	1/1:0,4:4:12:165,12,0	1/1:0,2:2:6:84,6,0	0/0:4,0:4:12:0,12,110	0/0:9,0:9:24:0,24,360	./.:0,0:0:0:0,0,0	./.:0,0:0:0:0,0,0	0/0:3,0:3:9:0,9,64	0/0:1,0:1:3:0,3,37	./.:0,0:0:0:0,0,0	./.:1,0:1:0:0,0,0	1/1:0,2:2:6:84,6,0	0/0:3,0:3:9:0,9,86	0/0:2,0:2:6:0,6,74	0/0:6,0:6:18:0,18,173	0/0:4,0:4:9:0,9,135	./.:0,0:0:0:0,0,0	0/0:2,0:2:6:0,6,71	./.:0,0:0:0:0,0,0	0/0:2,0:2:6:0,6,49	0/0:7,0:7:21:0,21,183	0/0:1,0:1:3:0,3,35	./.:0,0:0:0:0,0,0	0/0:6,0:6:12:0,12,180	0/0:2,0:2:6:0,6,76	0/0:3,0:3:9:0,9,86	0/0:7,0:7:18:0,18,270	./.:0,0:0:0:0,0,0	1/1:0,2:2:6:84,6,0	./.:0,0:0:0:0,0,0	./.:0,0:0:0:0,0,0	0/1:2,2:4:8:69,0,8	1/1:0,3:3:9:122,9,0	0/0:2,0:2:6:0,6,74	0/0:6,0:6:18:0,18,171	0/0:6,0:6:15:0,15,225	0/0:2,0:2:6:0,6,73	0/0:3,0:3:9:0,9,97	0/0:4,0:4:12:0,12,121	0/0:10,0:10:30:0,30,284	1/1:0,2:2:6:83,6,0	./.:0,0:0:0:0,0,0	./.:0,0:0:0:0,0,0	./.:0,0:0:0:0,0,0	./.:1,0:1:0:0,0,0	./.:0,0:0:0:0,0,0	./.:2,0:2:0:0,0,0	0/0:2,0:2:6:0,6,79	./.:0,0:0:0:0,0,0	./.:1,0:1:0:0,0,0	0/0:6,0:6:18:0,18,235	0/0:3,0:3:9:0,9,100	0/0:11,0:11:33:0,33,354	0/0:9,0:9:27:0,27,321	0/0:6,0:6:18:0,18,199	./.:0,0:0:0:0,0,0	0/0:9,0:9:27:0,27,308	./.:1,0:1:0:0,0,0	./.:0,0:0:0:0,0,0	1/1:0,2:2:6:83,6,0	./.:0,0:0:0:0,0,0	0/0:4,0:4:12:0,12,123	0/0:6,0:6:15:0,15,225	0/0:3,0:3:0:0,0,41	./.:1,0:1:0:0,0,0	0/0:1,0:1:3:0,3,35	1/1:0,2:2:6:85,6,0	0/0:1,0:1:3:0,3,20	0/0:6,0:6:18:0,18,148	0/0:1,0:1:3:0,3,41	0/0:5,0:5:15:0,15,185	0/0:3,0:3:6:0,6,90	./.:1,0:1:0:0,0,0	0/0:7,0:7:21:0,21,247
Chr4	15718800	.	CGAGA	CGAGAGA,CGA,C	1106.9	.	AC=8,13,1;AF=0.056,0.090,6.944e-03;AN=144;BaseQRankSum=-1.800e-01;DP=1239;ExcessHet=3.0935;FS=13.469;InbreedingCoeff=-0.0602;MLEAC=8,13,1;MLEAF=0.056,0.090,6.944e-03;MQ=60.00;MQRankSum=0.00;QD=4.46;ReadPosRankSum=0.366;SOR=0.024	GT:AD:DP:GQ:PL	0/0:19,0,0,0:19:30:0,30,450,30,450,450,30,450,450,450	0/1:14,2,0,0:16:24:24,0,456,66,462,528,66,462,528,528	0/0:14,0,0,0:14:30:0,30,450,30,450,450,30,450,450,450	0/1:23,3,0,2:28:22:29,0,754,103,796,966,22,724,919,980	0/0:15,0,0,0:15:36:0,36,540,36,540,540,36,540,540,540	0/0:4,0,0,0:4:12:0,12,141,12,141,141,12,141,141,141	0/0:16,0,0,0:16:27:0,27,405,27,405,405,27,405,405,405	0/0:21,0,0,0:21:39:0,39,585,39,585,585,39,585,585,585	0/0:22,0,0,0:22:48:0,48,720,48,720,720,48,720,720,720	0/0:34,0,0,0:34:87:0,87,1305,87,1305,1305,87,1305,1305,1305	0/1:6,2,0,0:8:47:47,0,179,66,185,250,66,185,250,250	0/0:14,0,0,0:14:30:0,30,450,30,450,450,30,450,450,450	0/0:9,0,0,0:9:18:0,18,270,18,270,270,18,270,270,270	0/0:10,0,0,0:10:24:0,24,360,24,360,360,24,360,360,360	0/0:13,0,0,0:13:21:0,21,315,21,315,315,21,315,315,315	0/0:16,0,0,0:16:36:0,36,540,36,540,540,36,540,540,540	0/0:19,0,0,0:19:39:0,39,585,39,585,585,39,585,585,585	0/0:6,0,0,0:6:18:0,18,252,18,252,252,18,252,252,252	./.:0,0,0,0:0:0:0,0,0,0,0,0,0,0,0,0	0/0:13,0,0,0:13:30:0,30,450,30,450,450,30,450,450,450	0/0:10,0,0,0:10:24:0,24,360,24,360,360,24,360,360,360	0/3:10,0,0,2:12:54:54,84,496,84,496,496,0,412,412,406	0/0:12,0,0,0:12:24:0,24,360,24,360,360,24,360,360,360	0/0:1,0,0,0:1:3:0,3,37,3,37,37,3,37,37,37	0/0:13,0,0,0:13:30:0,30,450,30,450,450,30,450,450,450	0/0:17,0,0,0:17:21:0,21,315,21,315,315,21,315,315,315	0/0:6,0,0,0:6:12:0,12,180,12,180,180,12,180,180,180	0/0:11,0,0,0:11:9:0,9,135,9,135,135,9,135,135,135	0/0:19,0,0,0:19:42:0,42,630,42,630,630,42,630,630,630	0/2:13,0,4,0:17:78:78,117,539,0,421,409,117,539,421,539	0/0:21,0,0,0:21:42:0,42,630,42,630,630,42,630,630,630	0/0:20,0,0,0:20:30:0,30,450,30,450,450,30,450,450,450	0/1:8,2,0,0:10:41:41,0,259,66,265,330,66,265,330,330	0/1:3,2,0,0:5:55:55,0,94,64,100,165,64,100,165,165	1/2:1,2,3,0:6:37:106,51,110,37,0,89,122,106,86,181	0/2:4,0,2,0:6:57:57,69,204,0,135,129,69,204,135,204	0/0:11,0,0,0:11:30:0,30,450,30,450,450,30,450,450,450	0/0:25,0,0,0:25:51:0,51,765,51,765,765,51,765,765,765	0/0:21,0,0,0:21:48:0,48,720,48,720,720,48,720,720,720	0/2:10,0,2,0:12:36:36,66,404,0,338,332,66,404,338,404	0/2:12,0,3,0:15:62:62,98,500,0,401,392,98,500,401,500	0/2:6,0,2,0:8:48:48,66,268,0,202,196,66,268,202,268	0/0:4,0,0,0:4:12:0,12,152,12,152,152,12,152,152,152	0/0:8,0,0,0:8:21:0,21,315,21,315,315,21,315,315,315	0/1:6,2,0,0:8:47:47,0,174,66,180,246,66,180,246,246	0/2:20,0,8,0:28:99:210,270,927,0,657,633,270,927,657,927	0/0:19,0,0,0:19:45:0,45,675,45,675,675,45,675,675,675	0/0:15,0,0,0:15:24:0,24,360,24,360,360,24,360,360,360	0/0:18,0,0,0:18:27:0,27,405,27,405,405,27,405,405,405	0/2:7,0,4,0:11:95:95,116,348,0,232,220,116,348,232,348	0/0:11,0,0,0:11:24:0,24,360,24,360,360,24,360,360,360	0/0:12,0,0,0:12:27:0,27,405,27,405,405,27,405,405,405	0/0:23,0,0,0:23:36:0,36,540,36,540,540,36,540,540,540	0/0:23,0,0,0:23:45:0,45,675,45,675,675,45,675,675,675	0/2:9,0,2,0:11:42:42,69,366,0,297,291,69,366,297,366	0/2:5,0,2,0:7:54:54,69,238,0,169,163,69,238,169,238	0/0:25,0,0,0:25:57:0,57,855,57,855,855,57,855,855,855	0/0:23,0,0,0:23:27:0,27,405,27,405,405,27,405,405,405	0/0:17,0,0,0:17:27:0,27,405,27,405,405,27,405,405,405	0/2:7,0,2,0:9:45:45,66,303,0,237,231,66,303,237,303	0/0:12,0,0,0:12:21:0,21,315,21,315,315,21,315,315,315	0/0:23,0,0,0:23:48:0,48,720,48,720,720,48,720,720,720	0/0:16,0,0,0:16:39:0,39,585,39,585,585,39,585,585,585	0/1:7,2,0,0:9:43:43,0,223,64,229,293,64,229,293,293	0/0:19,0,0,0:19:15:0,15,613,15,613,613,15,613,613,613	0/0:27,0,0,0:27:60:0,60,900,60,900,900,60,900,900,900	0/0:17,0,0,0:17:33:0,33,495,33,495,495,33,495,495,495	0/2:10,0,3,0:13:73:73,103,440,0,337,328,103,440,337,440	0/0:21,0,0,0:21:45:0,45,675,45,675,675,45,675,675,675	0/0:23,0,0,0:23:48:0,48,720,48,720,720,48,720,720,720	0/0:16,0,0,0:16:36:0,36,540,36,540,540,36,540,540,540	0/0:18,0,0,0:18:42:0,42,630,42,630,630,42,630,630,630	0/2:7,0,2,0:9:43:43,65,299,0,235,228,65,299,235,299
Chr4	15721509	.	A	T	125223	.	AC=56;AF=0.384;AN=146;BaseQRankSum=8.42;DP=6551;ExcessHet=0.0000;FS=25.585;InbreedingCoeff=0.8262;MLEAC=56;MLEAF=0.384;MQ=60.00;MQRankSum=0.00;QD=33.81;ReadPosRankSum=1.03;SOR=4.529	GT:AD:DP:GQ:PL	1/1:0,166:166:99:6729,500,0	1/1:0,129:129:99:5323,388,0	0/0:39,0:39:99:0,117,1518	0/0:38,0:38:99:0,99,1485	0/0:41,0:41:99:0,120,1800	0/0:35,0:35:99:0,99,1210	0/0:33,0:33:99:0,99,1233	0/0:35,0:35:99:0,99,1367	0/1:82,80:162:99:2764,0,2231	1/1:0,146:146:99:5645,439,0	1/1:1,137:138:99:5536,405,0	0/0:33,0:33:99:0,99,1274	0/0:33,0:33:99:0,99,1285	0/0:35,0:35:99:0,105,1372	0/0:37,0:37:99:0,111,1404	0/0:34,0:34:99:0,102,1368	0/0:33,0:33:99:0,99,1295	1/1:2,73:75:99:2949,176,0	0/0:32,0:32:93:0,93,1395	0/0:34,0:34:99:0,102,1314	0/0:53,0:53:99:0,120,1800	0/1:43,51:94:99:1748,0,1126	0/0:33,0:33:99:0,99,1332	0/0:37,0:37:99:0,99,1485	0/0:34,0:34:99:0,102,1260	0/0:37,0:37:99:0,111,1485	0/0:39,0:39:99:0,117,1297	1/1:0,74:74:99:2915,222,0	1/1:0,109:109:99:4304,328,0	1/1:0,165:165:99:6769,497,0	1/1:0,85:85:99:3376,255,0	1/1:2,98:100:99:3781,227,0	0/0:36,0:36:99:0,108,1410	0/0:42,0:42:99:0,120,1800	0/0:33,0:33:99:0,99,1320	0/0:42,0:42:99:0,112,1710	0/0:34,0:34:99:0,102,1286	0/1:83,102:185:99:3656,0,2172	0/0:39,0:39:99:0,99,1469	1/1:0,119:119:99:4736,358,0	1/1:2,111:113:99:4357,291,0	1/1:0,122:122:99:4869,367,0	1/1:0,26:26:78:1071,78,0	1/1:0,89:89:99:3621,267,0	1/1:0,102:102:99:4200,307,0	1/1:0,114:114:99:4625,343,0	0/0:33,0:33:99:0,99,1292	1/1:0,64:64:99:2355,193,0	1/1:0,127:127:99:5186,382,0	0/0:33,0:33:99:0,99,1235	0/0:55,0:55:99:0,120,1800	0/0:52,0:52:99:0,120,1800	0/0:46,0:46:99:0,117,1755	0/0:38,0:38:99:0,114,1499	1/1:0,109:109:99:4325,328,0	0/0:34,0:34:99:0,102,1307	1/1:0,137:137:99:5476,411,0	1/1:0,91:91:99:3771,274,0	0/1:44,116:160:99:4227,0,843	0/0:47,0:47:99:0,116,1800	0/0:33,0:33:99:0,99,1276	0/0:34,0:34:99:0,102,1295	0/1:133,31:164:99:717,0,3903	1/1:0,131:131:99:5223,394,0	0/0:36,0:36:99:0,108,1427	1/1:1,112:113:99:4476,330,0	0/0:33,0:33:99:0,99,1292	0/0:33,0:33:99:0,99,1288	0/1:109,60:169:99:1881,0,2937	0/0:34,0:34:99:0,100,1348	0/0:39,0:39:99:0,99,1485	1/1:4,122:126:99:4735,258,0	0/0:33,0:33:99:0,99,1305
Chr4	15721621	.	G	T	730.15	.	AC=15;AF=0.144;AN=104;BaseQRankSum=0.825;DP=307;ExcessHet=0.0000;FS=11.290;InbreedingCoeff=0.5410;MLEAC=15;MLEAF=0.144;MQ=60.00;MQRankSum=0.00;QD=24.34;ReadPosRankSum=0.802;SOR=2.166	GT:AD:DP:GQ:PL	./.:1,0:1:0:0,0,0	1/1:0,2:2:6:51,6,0	0/0:10,0:10:30:0,30,302	0/0:7,0:7:21:0,21,264	0/0:6,0:6:18:0,18,225	0/0:1,0:1:3:0,3,37	0/0:3,0:3:9:0,9,92	0/0:3,0:3:9:0,9,123	0/0:1,0:1:3:0,3,20	./.:1,0:1:0:0,0,0	./.:0,0:0:0:0,0,0	0/0:8,0:8:24:0,24,278	0/0:5,0:5:15:0,15,186	0/0:3,0:3:9:0,9,108	0/0:4,0:4:12:0,12,146	0/0:1,0:1:3:0,3,38	0/0:9,0:9:24:0,24,360	./.:1,0:1:0:0,0,0	0/0:1,0:1:3:0,3,19	0/0:3,0:3:9:0,9,86	0/0:7,0:7:21:0,21,210	0/0:2,0:2:0:0,0,3	0/0:11,0:11:33:0,33,411	0/0:2,0:2:6:0,6,49	0/0:5,0:5:15:0,15,164	0/0:1,0:1:3:0,3,37	0/0:1,0:1:3:0,3,34	1/1:0,2:2:6:82,6,0	1/1:0,3:3:9:120,9,0	./.:1,0:1:0:0,0,0	./.:0,0:0:0:0,0,0	./.:1,0:1:0:0,0,0	0/0:5,0:5:15:0,15,186	0/0:6,0:6:18:0,18,203	0/0:5,0:5:15:0,15,204	./.:0,0:0:0:0,0,0	0/0:5,0:5:15:0,15,163	0/1:9,3:12:92:92,0,305	0/0:9,0:9:27:0,27,340	./.:1,0:1:0:0,0,0	./.:0,0:0:0:0,0,0	1/1:0,3:3:9:126,9,0	./.:0,0:0:0:0,0,0	./.:1,0:1:0:0,0,0	1/1:0,2:2:6:85,6,0	./.:0,0:0:0:0,0,0	0/0:5,0:5:15:0,15,190	./.:1,0:1:0:0,0,0	./.:0,0:0:0:0,0,0	0/0:8,0:8:24:0,24,251	./.:0,0:0:0:0,0,0	0/0:5,0:5:15:0,15,176	0/0:4,0:4:12:0,12,165	0/0:3,0:3:9:0,9,80	./.:1,0:1:0:0,0,0	0/0:7,0:7:21:0,21,282	./.:1,0:1:0:0,0,0	1/1:0,4:4:12:167,12,0	1/1:0,2:2:6:82,6,0	0/0:7,0:7:18:0,18,270	0/0:6,0:6:18:0,18,226	0/0:7,0:7:21:0,21,249	0/0:8,0:8:24:0,24,287	./.:1,0:1:0:0,0,0	0/0:3,0:3:9:0,9,107	./.:1,0:1:0:0,0,0	0/0:10,0:10:30:0,30,364	0/0:11,0:11:30:0,30,450	0/0:2,0:2:6:0,6,74	0/0:6,0:6:18:0,18,219	0/0:20,0:20:57:0,57,855	./.:1,0:1:0:0,0,0	0/0:2,0:2:6:0,6,74
Chr4	15721899	.	A	C	1453.31	.	AC=26;AF=0.232;AN=112;BaseQRankSum=-4.310e-01;DP=243;ExcessHet=0.0000;FS=7.431;InbreedingCoeff=0.5508;MLEAC=28;MLEAF=0.250;MQ=60.00;MQRankSum=0.00;QD=34.60;ReadPosRankSum=1.38;SOR=2.308	GT:AD:DP:GQ:PL	1/1:0,4:4:12:163,12,0	./.:0,0:0:0:0,0,0	0/0:5,0:5:15:0,15,136	0/0:9,0:9:27:0,27,346	0/0:5,0:5:15:0,15,175	0/0:3,0:3:9:0,9,64	./.:0,0:0:0:0,0,0	0/0:3,0:3:9:0,9,107	0/1:2,2:4:39:39,0,68	1/1:0,2:2:6:82,6,0	1/1:0,3:3:9:118,9,0	0/0:3,0:3:9:0,9,102	0/0:3,0:3:9:0,9,78	./.:0,0:0:0:0,0,0	0/0:1,0:1:3:0,3,35	0/0:5,0:5:15:0,15,181	0/0:2,0:2:6:0,6,54	1/1:0,2:2:6:82,6,0	0/0:3,0:3:9:0,9,108	0/0:4,0:4:12:0,12,148	0/0:1,0:1:3:0,3,33	0/0:1,0:1:3:0,3,36	0/0:5,0:5:15:0,15,162	0/0:2,0:2:6:0,6,72	0/0:2,0:2:6:0,6,49	0/0:1,0:1:3:0,3,20	./.:0,0:0:0:0,0,0	1/1:0,3:3:9:121,9,0	./.:0,0:0:0:0,0,0	./.:0,0:0:0:0,0,0	./.:1,0:1:0:0,0,0	1/1:0,3:3:9:118,9,0	0/0:8,0:8:24:0,24,198	0/0:5,0:5:15:0,15,172	0/0:4,0:4:12:0,12,111	0/0:2,0:2:6:0,6,57	0/0:5,0:5:15:0,15,170	0/1:1,2:3:34:74,0,34	0/0:6,0:6:12:0,12,180	./.:0,0:0:0:0,0,0	1/1:0,3:3:9:121,9,0	./.:0,0:0:0:0,0,0	./.:0,0:0:0:0,0,0	./.:0,0:0:0:0,0,0	./.:0,0:0:0:0,0,0	./.:1,0:1:0:0,0,0	0/0:3,0:3:9:0,9,95	./.:0,0:0:0:0,0,0	./.:1,0:1:0:0,0,0	0/0:1,0:1:3:0,3,36	0/0:5,0:5:15:0,15,144	0/0:8,0:8:24:0,24,270	0/0:12,0:12:36:0,36,368	0/0:5,0:5:15:0,15,166	1/1:0,2:2:6:82,6,0	0/0:9,0:9:27:0,27,319	1/1:0,3:3:9:118,9,0	./.:1,0:1:0:0,0,0	0/0:2,0:2:6:0,6,75	0/0:4,0:4:12:0,12,122	0/0:3,0:3:9:0,9,98	0/0:4,0:4:12:0,12,129	./.:1,0:1:0:0,0,0	1/1:0,3:3:9:123,9,0	0/0:2,0:2:6:0,6,55	1/1:0,4:4:12:167,12,0	0/0:1,0:1:3:0,3,31	0/0:3,0:3:9:0,9,112	0/0:2,0:2:6:0,6,57	0/0:3,0:3:9:0,9,97	0/0:9,0:9:27:0,27,240	1/1:0,3:3:9:126,9,0	0/0:3,0:3:9:0,9,103
Chr4	15722115	.	A	G	2687.04	.	AC=40;AF=0.328;AN=122;BaseQRankSum=1.98;DP=280;ExcessHet=0.0000;FS=2.030;InbreedingCoeff=0.6377;MLEAC=43;MLEAF=0.352;MQ=60.00;MQRankSum=0.00;QD=27.17;ReadPosRankSum=0.180;SOR=1.347	GT:AD:DP:GQ:PL	1/1:0,5:5:15:207,15,0	1/1:0,2:2:6:85,6,0	0/0:3,0:3:9:0,9,84	0/0:9,0:9:27:0,27,310	0/0:5,0:5:15:0,15,165	./.:0,0:0:0:0,0,0	0/0:1,0:1:3:0,3,23	0/0:2,0:2:6:0,6,59	0/1:5,2:7:64:64,0,142	1/1:0,4:4:12:162,12,0	1/1:0,4:4:12:164,12,0	0/0:2,0:2:6:0,6,61	0/0:4,0:4:12:0,12,146	0/0:2,0:2:6:0,6,58	0/0:4,0:4:12:0,12,149	0/0:4,0:4:12:0,12,128	0/0:3,0:3:9:0,9,105	1/1:0,2:2:6:83,6,0	0/0:2,0:2:6:0,6,74	0/0:4,0:4:12:0,12,148	0/0:5,0:5:15:0,15,160	./.:2,0:2:0:0,0,0	0/0:2,0:2:6:0,6,73	./.:0,0:0:0:0,0,0	0/0:7,0:7:21:0,21,213	0/0:1,0:1:3:0,3,16	./.:0,0:0:0:0,0,0	./.:1,0:1:0:0,0,0	1/1:0,3:3:9:121,9,0	1/1:0,2:2:6:84,6,0	1/1:0,2:2:6:84,6,0	1/1:0,5:5:15:201,15,0	0/0:4,0:4:12:0,12,126	0/0:7,0:7:21:0,21,258	0/0:4,0:4:12:0,12,131	0/0:2,0:2:6:0,6,74	0/0:8,0:8:24:0,24,265	./.:1,0:1:0:0,0,0	0/0:2,0:2:6:0,6,76	1/1:0,3:3:9:126,9,0	1/1:0,3:3:9:121,9,0	1/1:0,4:4:12:165,12,0	./.:0,0:0:0:0,0,0	./.:1,0:1:0:0,0,0	1/1:0,4:4:12:162,12,0	1/1:0,6:6:18:254,18,0	0/0:4,0:4:9:0,9,135	1/1:0,2:2:6:74,6,0	1/1:0,2:2:6:83,6,0	0/0:5,0:5:15:0,15,145	0/0:2,0:2:6:0,6,55	0/0:2,0:2:6:0,6,69	0/0:8,0:8:24:0,24,277	0/0:4,0:4:12:0,12,146	1/1:0,5:5:15:206,15,0	0/0:3,0:3:9:0,9,104	./.:1,0:1:0:0,0,0	./.:1,0:1:0:0,0,0	./.:2,0:2:0:0,0,0	0/0:6,0:6:18:0,18,202	0/0:4,0:4:12:0,12,139	0/0:6,0:6:18:0,18,225	0/1:2,2:4:37:66,0,37	1/1:0,3:3:9:119,9,0	0/0:4,0:4:12:0,12,141	1/1:0,3:3:9:126,9,0	0/0:3,0:3:9:0,9,105	0/0:8,0:8:24:0,24,225	0/0:3,0:3:0:0,0,34	0/0:6,0:6:18:0,18,218	0/0:9,0:9:27:0,27,309	./.:1,0:1:0:0,0,0	0/0:8,0:8:24:0,24,249
Chr4	15722204	.	C	CA	162.58	.	AC=4;AF=0.030;AN=132;BaseQRankSum=-8.120e-01;DP=303;ExcessHet=0.2127;FS=3.645;InbreedingCoeff=0.1286;MLEAC=5;MLEAF=0.038;MQ=60.00;MQRankSum=0.00;QD=8.56;ReadPosRankSum=0.674;SOR=0.223	GT:AD:DP:GQ:PL	0/0:6,0:6:12:0,12,180	0/0:3,0:3:9:0,9,112	0/0:6,0:6:18:0,18,203	0/0:9,0:9:27:0,27,345	0/0:3,0:3:9:0,9,89	./.:0,0:0:0:0,0,0	./.:0,0:0:0:0,0,0	0/0:1,0:1:3:0,3,37	0/0:10,0:10:18:0,18,270	0/0:5,0:5:12:0,12,180	0/0:5,0:5:12:0,12,180	0/0:7,0:7:21:0,21,196	0/0:4,0:4:0:0,0,85	0/0:2,0:2:3:0,3,45	0/0:6,0:6:18:0,18,194	0/0:2,0:2:6:0,6,58	0/1:1,2:3:22:52,0,22	0/0:2,0:2:6:0,6,49	0/0:3,0:3:9:0,9,112	0/0:2,0:2:6:0,6,74	0/0:7,0:7:18:0,18,270	0/0:2,0:2:6:0,6,39	0/0:2,0:2:6:0,6,76	./.:0,0:0:0:0,0,0	0/0:6,0:6:18:0,18,229	0/0:1,0:1:3:0,3,16	./.:0,0:0:0:0,0,0	0/0:1,0:1:3:0,3,37	0/0:2,0:2:3:0,3,45	0/0:2,0:2:6:0,6,84	0/0:4,0:4:12:0,12,129	0/0:10,0:10:27:0,27,405	0/0:5,0:5:15:0,15,186	0/0:4,0:4:9:0,9,135	0/0:4,0:4:12:0,12,110	0/0:2,0:2:6:0,6,76	0/1:5,2:7:40:40,0,131	0/0:3,0:3:9:0,9,116	./.:0,0:0:0:0,0,0	0/0:4,0:4:12:0,12,137	0/0:2,0:2:6:0,6,73	0/0:5,0:5:15:0,15,178	./.:0,0:0:0:0,0,0	0/0:2,0:2:6:0,6,77	0/0:8,0:10:24:0,24,242	0/0:7,0:7:18:0,18,270	0/0:6,0:6:15:0,15,225	0/0:7,0:7:18:0,18,270	0/0:4,0:4:9:0,9,135	0/0:6,0:6:0:0,0,135	./.:0,0:0:0:0,0,0	0/0:1,0:1:3:0,3,33	0/0:8,0:8:24:0,24,328	0/0:4,0:4:6:0,6,90	0/0:2,0:2:3:0,3,45	0/0:2,0:2:6:0,6,72	0/0:2,0:2:3:0,3,45	0/0:3,0:3:9:0,9,87	0/0:3,0:3:9:0,9,111	0/0:8,0:8:24:0,24,280	0/1:2,2:4:49:49,0,49	0/0:6,0:6:18:0,18,200	0/0:3,0:3:9:0,9,113	0/1:3,2:5:46:46,0,77	0/0:3,0:3:9:0,9,118	0/0:6,0:6:12:0,12,180	0/0:5,0:5:15:0,15,185	0/0:9,0:9:24:0,24,360	0/0:5,0:5:0:0,0,93	0/0:7,0:7:21:0,21,237	0/0:6,0:6:15:0,15,225	0/0:5,0:5:15:0,15,194	0/0:6,0:6:15:0,15,225
Chr4	15722235	.	C	G	244.44	.	AC=3;AF=0.023;AN=130;BaseQRankSum=0.431;DP=326;ExcessHet=0.1190;FS=2.392;InbreedingCoeff=0.0696;MLEAC=5;MLEAF=0.038;MQ=60.00;MQRankSum=0.00;QD=14.38;ReadPosRankSum=-4.310e-01;SOR=1.828	GT:AD:DP:GQ:PL	0/0:6,0:6:18:0,18,224	0/0:3,0:3:9:0,9,119	0/0:5,0:5:0:0,0,123	0/0:11,0:11:30:0,30,450	0/0:2,0:2:6:0,6,79	./.:0,0:0:0:0,0,0	./.:1,0:1:0:0,0,0	0/0:1,0:1:3:0,3,37	0/0:8,0:8:21:0,21,315	0/0:3,0:3:9:0,9,117	0/0:4,0:4:12:0,12,142	0/0:6,0:6:18:0,18,176	0/0:3,0:3:9:0,9,115	0/1:2,2:4:70:71,0,70	0/0:6,0:6:0:0,0,130	0/0:3,0:3:9:0,9,121	0/0:3,0:3:0:0,0,39	0/0:1,0:1:3:0,3,36	0/0:3,0:3:9:0,9,112	0/0:3,0:3:9:0,9,98	0/0:9,0:9:0:0,0,225	0/0:1,0:1:3:0,3,40	0/0:4,0:4:0:0,0,85	./.:0,0:0:0:0,0,0	0/0:5,0:5:12:0,12,180	./.:0,0:0:0:0,0,0	./.:0,0:0:0:0,0,0	0/0:1,0:1:3:0,3,38	0/0:4,0:4:0:0,0,91	0/0:3,0:3:9:0,9,114	0/0:3,0:3:0:0,0,43	0/0:8,0:8:18:0,18,270	0/0:5,0:5:15:0,15,186	0/0:3,0:3:6:0,6,90	0/0:4,0:4:12:0,12,169	0/0:2,0:2:6:0,6,76	0/0:8,0:8:18:0,18,270	0/0:6,0:6:0:0,0,127	./.:0,0:0:0:0,0,0	0/0:3,0:3:9:0,9,118	0/0:4,0:4:12:0,12,173	0/0:6,0:6:18:0,18,205	./.:0,0:0:0:0,0,0	0/0:1,0:1:3:0,3,38	0/0:9,0:9:0:0,0,188	0/0:8,0:8:21:0,21,315	0/0:7,0:7:18:0,18,270	0/0:5,0:5:12:0,12,180	0/1:4,2:6:67:67,0,152	0/0:5,0:5:0:0,0,127	0/0:3,0:3:9:0,9,106	./.:2,0:2:0:0,0,1	0/0:12,0:12:36:0,36,415	0/0:5,0:5:12:0,12,180	0/0:3,0:3:9:0,9,117	0/0:1,0:1:3:0,3,38	0/0:1,0:1:3:0,3,38	0/0:2,0:2:6:0,6,80	0/0:4,0:4:12:0,12,129	0/0:8,0:8:0:0,0,249	0/0:4,0:4:12:0,12,154	0/0:6,0:6:0:0,0,175	0/0:3,0:3:6:0,6,90	0/0:6,0:6:0:0,0,147	0/1:3,4:7:99:134,0,99	0/0:4,0:4:12:0,12,143	0/0:6,0:6:15:0,15,225	0/0:7,0:7:0:0,0,182	0/0:6,0:6:15:0,15,225	0/0:10,0:10:0:0,0,265	0/0:5,0:5:12:0,12,180	0/0:7,0:7:21:0,21,237	0/0:5,0:5:15:0,15,161
Chr4	15722526	.	G	A	801.56	.	AC=16;AF=0.258;AN=62;DP=72;ExcessHet=0.0000;FS=0.000;InbreedingCoeff=0.4089;MLEAC=32;MLEAF=0.516;MQ=60.00;QD=19.56;SOR=1.292	GT:AD:DP:GQ:PL	1/1:0,2:2:6:79,6,0	./.:1,0:1:0:0,0,0	0/0:1,0:1:3:0,3,21	0/0:2,0:2:6:0,6,75	0/0:1,0:1:3:0,3,38	./.:0,0:0:0:0,0,0	./.:0,0:0:0:0,0,0	./.:0,0:0:0:0,0,0	./.:1,0:1:0:0,0,0	./.:0,0:0:0:0,0,0	./.:0,0:0:0:0,0,0	./.:0,0:0:0:0,0,0	./.:0,0:0:0:0,0,0	./.:0,0:0:0:0,0,0	./.:0,0:0:0:0,0,0	./.:0,0:0:0:0,0,0	./.:0,0:0:0:0,0,0	./.:0,0:0:0:0,0,0	./.:0,0:0:0:0,0,0	0/0:2,0:2:6:0,6,61	./.:0,0:0:0:0,0,0	0/0:1,0:1:3:0,3,22	0/0:1,0:1:3:0,3,36	./.:0,0:0:0:0,0,0	0/0:4,0:4:12:0,12,108	0/0:1,0:1:3:0,3,19	0/0:1,0:1:3:0,3,34	./.:1,0:1:0:0,0,0	./.:1,0:1:0:0,0,0	./.:0,0:0:0:0,0,0	./.:1,0:1:0:0,0,0	./.:0,0:0:0:0,0,0	./.:0,0:0:0:0,0,0	0/0:2,0:2:6:0,6,72	0/0:1,0:1:3:0,3,37	./.:0,0:0:0:0,0,0	0/0:3,0:3:9:0,9,85	./.:0,0:0:0:0,0,0	./.:0,0:0:0:0,0,0	1/1:0,2:2:6:84,6,0	./.:0,0:0:0:0,0,0	./.:1,0:1:0:0,0,0	./.:0,0:0:0:0,0,0	./.:1,0:1:0:0,0,0	1/1:0,2:2:6:80,6,0	1/1:0,2:2:6:81,6,0	0/0:2,0:2:6:0,6,74	./.:0,0:0:0:0,0,0	1/1:0,3:3:9:121,9,0	./.:0,0:0:0:0,0,0	0/0:1,0:1:3:0,3,31	0/0:1,0:1:3:0,3,20	0/0:1,0:1:3:0,3,37	0/0:3,0:3:9:0,9,111	./.:0,0:0:0:0,0,0	0/0:2,0:2:6:0,6,76	1/1:0,4:4:12:161,12,0	./.:0,0:0:0:0,0,0	1/1:0,2:2:6:80,6,0	./.:0,0:0:0:0,0,0	./.:0,0:0:0:0,0,0	./.:0,0:0:0:0,0,0	0/0:1,0:1:3:0,3,33	./.:1,0:1:0:0,0,0	./.:1,0:1:0:0,0,0	./.:0,0:0:0:0,0,0	./.:0,0:0:0:0,0,0	0/0:4,0:4:12:0,12,152	./.:1,0:1:0:0,0,0	0/0:2,0:2:6:0,6,75	0/0:2,0:2:6:0,6,72	1/1:0,2:2:6:77,6,0	0/0:1,0:1:3:0,3,35
Chr4	15722858	.	T	C	423.63	.	AC=9;AF=0.064;AN=140;BaseQRankSum=1.04;DP=732;ExcessHet=1.1898;FS=0.000;InbreedingCoeff=-0.1193;MLEAC=13;MLEAF=0.093;MQ=60.00;MQRankSum=0.00;QD=4.28;ReadPosRankSum=1.84;SOR=0.719	GT:AD:DP:GQ:PL	0/0:7,0:7:6:0,6,90	0/1:1,2:3:33:73,0,33	0/0:17,0:17:24:0,24,360	0/0:2,0:2:6:0,6,76	0/0:11,0:11:12:0,12,180	0/0:5,0:5:9:0,9,135	0/0:13,0:13:0:0,0,415	0/0:15,0:15:18:0,18,270	0/1:9,2:11:48:48,0,329	0/0:9,0:9:15:0,15,225	0/0:8,0:8:6:0,6,90	0/0:16,0:16:7:0,7,578	0/0:11,0:11:18:0,18,270	0/0:14,0:14:15:0,15,225	0/0:11,0:11:9:0,9,135	0/1:12,2:14:39:39,0,410	0/0:16,0:16:8:0,8,537	0/0:12,0:12:0:0,0,406	0/0:3,0:3:6:0,6,90	0/0:14,0:14:12:0,12,180	0/0:16,0:16:12:0,12,511	0/0:8,0:8:12:0,12,180	0/0:8,0:8:6:0,6,90	0/0:1,0:1:3:0,3,38	0/0:8,0:8:15:0,15,225	0/0:10,0:10:12:0,12,180	./.:0,0:0:0:0,0,0	0/0:6,0:6:6:0,6,90	0/0:7,0:7:9:0,9,135	0/0:11,0:11:0:0,0,369	0/0:14,0:14:15:0,15,225	0/0:12,0:12:12:0,12,180	0/0:14,0:14:1:0,1,471	0/0:8,0:8:0:0,0,236	0/0:10,0:10:9:0,9,135	0/0:3,0:3:3:0,3,45	0/0:12,0:12:0:0,0,391	0/0:8,0:8:0:0,0,248	0/1:14,2:16:33:33,0,481	0/1:12,2:14:39:39,0,447	0/1:5,2:7:59:59,0,175	0/0:12,0:12:12:0,12,180	0/0:3,0:3:3:0,3,45	0/0:9,0:9:3:0,3,45	0/0:7,0:7:6:0,6,90	./.:0,0:0:0:0,0,0	0/0:11,0:11:15:0,15,225	./.:0,0:0:0:0,0,0	0/0:14,0:14:9:0,9,135	0/0:11,0:11:0:0,0,321	0/0:4,0:4:3:0,3,45	0/0:11,0:11:6:0,6,90	0/0:10,0:10:3:0,3,45	0/0:9,0:9:0:0,0,278	0/0:15,0:15:15:0,15,225	0/0:7,0:7:0:0,0,207	0/1:13,2:15:38:38,0,472	0/0:8,0:8:9:0,9,135	0/0:8,0:8:0:0,0,241	0/1:4,2:6:63:63,0,145	0/0:16,0:16:7:0,7,538	0/0:8,0:8:12:0,12,180	0/1:10,3:13:78:78,0,347	0/0:7,0:7:0:0,0,179	0/0:4,0:4:6:0,6,90	0/0:12,0:12:18:0,18,270	0/0:9,0:9:12:0,12,180	0/0:16,0:16:7:0,7,575	0/0:9,0:9:0:0,0,277	0/0:14,0:14:1:0,1,473	0/0:16,0:16:7:0,7,531	0/0:14,0:14:1:0,1,475	0/0:10,0:10:3:0,3,45
Chr4	15723461	.	CA	CAA,CAAA,C	905.43	.	AC=16,3,2;AF=0.116,0.022,0.014;AN=138;BaseQRankSum=0.00;DP=254;ExcessHet=0.1753;FS=3.170;InbreedingCoeff=0.0414;MLEAC=18,4,3;MLEAF=0.130,0.029,0.022;MQ=60.00;MQRankSum=0.00;QD=10.41;ReadPosRankSum=0.00;SOR=0.867	GT:AD:DP:GQ:PL	0/3:4,0,0,2:6:39:39,50,133,50,133,133,0,83,83,77	0/1:3,5,0,0:8:60:110,0,60,119,75,194,119,75,194,194	0/0:2,0,0,0:2:6:0,6,76,6,76,76,6,76,76,76	0/0:8,0,0,0:8:21:0,21,315,21,315,315,21,315,315,315	0/0:3,0,0,0:3:6:0,6,90,6,90,90,6,90,90,90	0/0:3,0,0,0:3:6:0,6,90,6,90,90,6,90,90,90	0/0:1,0,0,0:1:3:0,3,35,3,35,35,3,35,35,35	0/0:1,0,0,0:1:3:0,3,37,3,37,37,3,37,37,37	0/1:3,2,0,0:5:39:39,0,68,48,74,122,48,74,122,122	0/0:2,0,0,0:2:6:0,6,57,6,57,57,6,57,57,57	0/0:4,0,0,0:4:12:0,12,139,12,139,139,12,139,139,139	0/2:2,0,2,0:4:61:61,67,136,0,70,64,67,136,70,136	0/0:1,0,0,0:1:3:0,3,35,3,35,35,3,35,35,35	0/0:2,0,0,0:2:6:0,6,75,6,75,75,6,75,75,75	1/1:0,5,0,0:5:15:117,15,0,117,15,117,117,15,117,117	0/1:1,2,0,0:3:19:45,0,19,48,25,72,48,25,72,72	0/0:1,0,0,0:1:3:0,3,34,3,34,34,3,34,34,34	./.:0,0,0,0:0:0:0,0,0,0,0,0,0,0,0,0	0/0:1,0,0,0:1:3:0,3,36,3,36,36,3,36,36,36	0/0:4,0,0,0:4:12:0,12,146,12,146,146,12,146,146,146	0/0:2,0,0,0:2:6:0,6,45,6,45,45,6,45,45,45	0/0:2,0,0,0:2:6:0,6,77,6,77,77,6,77,77,77	0/0:2,0,0,0:2:6:0,6,61,6,61,61,6,61,61,61	./.:0,0,0,0:0:0:0,0,0,0,0,0,0,0,0,0	0/1:3,2,0,0:5:39:39,0,68,48,74,122,48,74,122,122	0/0:2,0,0,0:2:3:0,3,45,3,45,45,3,45,45,45	0/0:1,0,0,0:1:3:0,3,35,3,35,35,3,35,35,35	0/0:3,0,0,0:3:9:0,9,111,9,111,111,9,111,111,111	0/0:5,0,0,0:5:15:0,15,176,15,176,176,15,176,176,176	0/0:4,0,0,0:4:12:0,12,154,12,154,154,12,154,154,154	0/0:5,0,0,0:5:15:0,15,183,15,183,183,15,183,183,183	0/0:2,0,0,0:2:6:0,6,73,6,73,73,6,73,73,73	0/0:1,0,0,0:1:3:0,3,35,3,35,35,3,35,35,35	0/2:2,0,2,0:4:59:59,65,134,0,70,63,65,134,70,134	0/0:1,0,0,0:1:3:0,3,36,3,36,36,3,36,36,36	0/0:2,0,0,0:2:6:0,6,61,6,61,61,6,61,61,61	0/0:4,0,0,0:4:12:0,12,139,12,139,139,12,139,139,139	0/0:5,0,0,0:5:12:0,12,180,12,180,180,12,180,180,180	0/1:3,5,0,0:8:60:94,0,60,103,74,177,103,74,177,177	0/0:2,0,0,0:2:6:0,6,78,6,78,78,6,78,78,78	0/0:5,0,0,0:5:15:0,15,198,15,198,198,15,198,198,198	0/0:3,0,0,0:3:9:0,9,112,9,112,112,9,112,112,112	./.:0,0,0,0:0:0:0,0,0,0,0,0,0,0,0,0	0/0:1,0,0,0:1:3:0,3,40,3,40,40,3,40,40,40	0/0:3,0,0,0:3:9:0,9,112,9,112,112,9,112,112,112	0/2:1,0,2,0:3:23:64,67,97,0,29,23,67,97,29,97	0/0:3,0,0,0:3:9:0,9,107,9,107,107,9,107,107,107	./.:1,0,0,0:1:0:0,0,0,0,0,0,0,0,0,0	0/0:6,0,0,0:6:18:0,18,220,18,220,220,18,220,220,220	0/0:4,0,0,0:4:9:0,9,135,9,135,135,9,135,135,135	0/3:3,0,0,2:5:41:41,50,126,50,126,126,0,75,75,69	1/1:0,2,0,0:2:6:54,6,0,54,6,54,54,6,54,54	0/1:3,4,0,0:7:28:71,0,28,79,40,118,79,40,118,118	0/0:7,0,0,0:7:18:0,18,270,18,270,270,18,270,270,270	1/1:0,2,0,0:2:6:53,6,0,53,6,53,53,6,53,53	0/0:4,0,0,0:4:12:0,12,160,12,160,160,12,160,160,160	0/0:5,0,0,0:5:15:0,15,174,15,174,174,15,174,174,174	0/0:3,0,0,0:3:9:0,9,116,9,116,116,9,116,116,116	0/1:4,2,0,0:6:36:36,0,93,48,99,147,48,99,147,147	0/0:4,0,0,0:4:12:0,12,126,12,126,126,12,126,126,126	0/0:3,0,0,0:3:9:0,9,122,9,122,122,9,122,122,122	0/0:2,0,0,0:2:6:0,6,70,6,70,70,6,70,70,70	0/0:9,0,0,0:9:27:0,27,334,27,334,334,27,334,334,334	0/0:1,0,0,0:1:3:0,3,21,3,21,21,3,21,21,21	0/0:2,0,0,0:2:6:0,6,71,6,71,71,6,71,71,71	0/1:1,2,0,0:3:19:45,0,19,48,25,72,48,25,72,72	0/0:3,0,0,0:3:9:0,9,111,9,111,111,9,111,111,111	0/0:5,0,0,0:5:15:0,15,190,15,190,190,15,190,190,190	0/1:4,2,0,0:6:36:36,0,93,48,99,146,48,99,146,146	0/0:3,0,0,0:3:9:0,9,94,9,94,94,9,94,94,94	0/1:3,2,0,0:5:39:39,0,68,48,74,122,48,74,122,122	0/0:2,0,0,0:2:6:0,6,69,6,69,69,6,69,69,69	0/0:1,0,0,0:1:3:0,3,34,3,34,34,3,34,34,34
Chr4	15723771	.	T	A	241.47	.	AC=6;AF=0.111;AN=54;DP=66;ExcessHet=0.0000;FS=0.000;InbreedingCoeff=0.3778;MLEAC=12;MLEAF=0.222;MQ=60.00;QD=34.50;SOR=1.609	GT:AD:DP:GQ:PL	./.:1,0:1:0:0,0,0	./.:0,0:0:0:0,0,0	./.:0,0:0:0:0,0,0	0/0:2,0:2:6:0,6,63	0/0:1,0:1:3:0,3,18	0/0:1,0:1:3:0,3,34	0/0:2,0:2:6:0,6,60	0/0:1,0:1:3:0,3,34	./.:0,0:0:0:0,0,0	./.:0,0:0:0:0,0,0	./.:0,0:0:0:0,0,0	0/0:7,0:7:21:0,21,183	0/0:3,0:3:9:0,9,68	0/0:2,0:2:6:0,6,70	0/0:2,0:2:6:0,6,73	./.:0,0:0:0:0,0,0	0/0:1,0:1:3:0,3,24	1/1:0,2:2:6:49,6,0	./.:0,0:0:0:0,0,0	0/0:2,0:2:6:0,6,42	./.:0,0:0:0:0,0,0	./.:0,0:0:0:0,0,0	./.:0,0:0:0:0,0,0	./.:0,0:0:0:0,0,0	0/0:1,0:1:3:0,3,32	./.:0,0:0:0:0,0,0	./.:0,0:0:0:0,0,0	./.:0,0:0:0:0,0,0	./.:0,0:0:0:0,0,0	./.:1,0:1:0:0,0,0	./.:1,0:1:0:0,0,0	./.:1,0:1:0:0,0,0	./.:0,0:0:0:0,0,0	./.:0,0:0:0:0,0,0	0/0:1,0:1:3:0,3,20	0/0:1,0:1:3:0,3,18	./.:0,0:0:0:0,0,0	./.:1,0:1:0:0,0,0	0/0:1,0:1:3:0,3,34	1/1:0,3:3:9:118,9,0	./.:1,0:1:0:0,0,0	./.:0,0:0:0:0,0,0	./.:0,0:0:0:0,0,0	./.:0,0:0:0:0,0,0	./.:0,0:0:0:0,0,0	./.:1,0:1:0:0,0,0	./.:0,0:0:0:0,0,0	./.:0,0:0:0:0,0,0	./.:0,0:0:0:0,0,0	0/0:2,0:2:6:0,6,58	./.:0,0:0:0:0,0,0	./.:0,0:0:0:0,0,0	0/0:4,0:4:12:0,12,119	0/0:1,0:1:3:0,3,37	1/1:0,2:2:6:79,6,0	0/0:1,0:1:3:0,3,13	./.:1,0:1:0:0,0,0	./.:0,0:0:0:0,0,0	./.:1,0:1:0:0,0,0	./.:0,0:0:0:0,0,0	./.:0,0:0:0:0,0,0	./.:0,0:0:0:0,0,0	./.:2,0:2:0:0,0,0	./.:1,0:1:0:0,0,0	0/0:1,0:1:3:0,3,20	./.:0,0:0:0:0,0,0	0/0:2,0:2:6:0,6,56	./.:0,0:0:0:0,0,0	./.:0,0:0:0:0,0,0	0/0:2,0:2:6:0,6,74	0/0:2,0:2:6:0,6,59	./.:1,0:1:0:0,0,0	0/0:2,0:2:6:0,6,73
Chr4	15723900	.	A	AT	49.37	.	AC=2;AF=0.021;AN=94;DP=74;ExcessHet=0.0000;FS=0.000;InbreedingCoeff=0.2677;MLEAC=2;MLEAF=0.021;MQ=60.00;QD=24.68;SOR=0.693	GT:AD:DP:GQ:PL	0/0:2,0:2:6:0,6,74	0/0:2,0:2:6:0,6,76	0/0:1,0:1:3:0,3,22	0/0:2,0:2:6:0,6,77	./.:0,0:0:0:0,0,0	./.:0,0:0:0:0,0,0	0/0:2,0:2:6:0,6,58	0/0:1,0:1:3:0,3,37	0/0:1,0:1:3:0,3,20	0/0:2,0:2:6:0,6,72	./.:0,0:0:0:0,0,0	0/0:5,0:5:12:0,12,180	0/0:1,0:1:3:0,3,37	./.:0,0:0:0:0,0,0	0/0:1,0:1:3:0,3,37	0/0:1,0:1:3:0,3,35	0/0:2,0:2:6:0,6,74	./.:0,0:0:0:0,0,0	./.:0,0:0:0:0,0,0	0/0:1,0:1:3:0,3,38	0/0:1,0:1:3:0,3,31	0/0:1,0:1:3:0,3,31	0/0:1,0:1:3:0,3,35	./.:0,0:0:0:0,0,0	./.:0,0:0:0:0,0,0	./.:0,0:0:0:0,0,0	./.:0,0:0:0:0,0,0	0/0:1,0:1:3:0,3,37	0/0:1,0:1:3:0,3,34	0/0:3,0:3:9:0,9,113	./.:0,0:0:0:0,0,0	0/0:1,0:1:3:0,3,36	./.:0,0:0:0:0,0,0	0/0:1,0:1:3:0,3,34	./.:0,0:0:0:0,0,0	0/0:1,0:1:3:0,3,37	0/0:2,0:2:6:0,6,59	0/0:2,0:2:6:0,6,60	0/0:1,0:1:3:0,3,18	0/0:2,0:2:6:0,6,61	0/0:1,0:1:3:0,3,18	1/1:0,2:2:6:64,6,0	./.:0,0:0:0:0,0,0	./.:0,0:0:0:0,0,0	./.:0,0:0:0:0,0,0	0/0:1,0:1:3:0,3,38	./.:0,0:0:0:0,0,0	./.:0,0:0:0:0,0,0	0/0:1,0:1:3:0,3,32	0/0:3,0:3:9:0,9,80	./.:0,0:0:0:0,0,0	./.:0,0:0:0:0,0,0	./.:0,0:0:0:0,0,0	0/0:2,0:2:6:0,6,73	./.:0,0:0:0:0,0,0	./.:0,0:0:0:0,0,0	0/0:1,0:1:3:0,3,34	./.:0,0:0:0:0,0,0	0/0:2,0:2:6:0,6,49	0/0:1,0:1:3:0,3,32	0/0:1,0:1:3:0,3,36	./.:1,0:1:0:0,0,0	0/0:1,0:1:3:0,3,36	0/0:1,0:1:3:0,3,32	0/0:1,0:1:3:0,3,36	0/0:1,0:1:3:0,3,35	0/0:3,0:3:9:0,9,109	./.:0,0:0:0:0,0,0	0/0:1,0:1:3:0,3,35	0/0:1,0:1:3:0,3,37	0/0:2,0:2:6:0,6,75	0/0:1,0:1:3:0,3,36	0/0:4,0:4:12:0,12,146
Chr4	15723969	.	A	G	46888	.	AC=56;AF=0.384;AN=146;BaseQRankSum=4.83;DP=3369;ExcessHet=0.0000;FS=0.857;InbreedingCoeff=0.8257;MLEAC=56;MLEAF=0.384;MQ=60.00;MQRankSum=0.00;QD=30.26;ReadPosRankSum=1.07;SOR=0.861	GT:AD:DP:GQ:PL	1/1:1,33:34:65:1327,65,0	1/1:0,57:57:99:2412,172,0	0/0:41,0:41:99:0,99,1397	0/0:51,0:51:99:0,120,1800	0/0:43,0:43:99:0,104,1710	0/0:21,0:21:45:0,45,675	0/0:53,0:53:99:0,119,1800	0/0:44,0:44:99:0,104,1603	0/1:28,27:55:99:966,0,867	1/1:0,55:55:99:2228,166,0	1/1:0,54:54:99:2214,162,0	0/0:49,0:49:99:0,111,1800	0/0:39,0:39:99:0,105,1241	0/0:46,0:46:99:0,114,1616	0/0:49,0:49:99:0,120,1800	0/0:50,0:50:99:0,99,1779	0/0:49,0:49:99:0,115,1772	1/1:0,32:32:96:1314,96,0	0/0:16,0:16:42:0,42,630	0/0:34,0:34:99:0,99,1239	0/0:45,0:45:99:0,103,1435	0/1:24,23:47:99:821,0,679	0/0:43,0:43:99:0,107,1565	0/0:14,0:14:39:0,39,585	0/0:43,0:43:99:0,108,1708	0/0:37,0:37:99:0,99,1485	0/0:14,0:14:42:0,42,493	1/1:0,30:30:90:1245,90,0	1/1:0,39:39:99:1543,117,0	1/1:0,52:52:99:2193,157,0	1/1:0,45:45:99:1866,135,0	1/1:0,35:35:99:1416,105,0	0/0:44,0:44:99:0,111,1755	0/0:50,0:50:99:0,120,1800	0/0:42,0:42:99:0,104,1597	0/0:17,0:17:45:0,45,675	0/0:49,0:49:99:0,120,1800	0/1:20,38:58:99:1429,0,577	0/0:51,0:51:99:0,120,1800	1/1:0,44:44:99:1820,132,0	1/1:0,31:31:93:1257,93,0	1/1:0,39:39:99:1597,117,0	1/1:0,6:6:18:247,18,0	1/1:0,38:38:99:1568,114,0	1/1:0,48:48:99:2030,144,0	1/1:0,51:51:99:2108,153,0	0/0:43,0:43:99:0,117,1755	1/1:0,33:33:99:1228,99,0	1/1:0,50:50:99:2050,150,0	0/0:49,0:49:99:0,99,1800	0/0:41,0:41:99:0,101,1297	0/0:45,0:45:99:0,116,1747	0/0:49,0:49:99:0,120,1800	0/0:48,0:48:99:0,120,1800	1/1:0,32:32:96:1325,96,0	0/0:49,0:49:99:0,120,1800	1/1:0,45:45:99:1893,135,0	1/1:0,27:27:81:1139,81,0	0/1:16,41:57:99:1517,0,331	0/0:21,0:21:63:0,63,781	0/0:46,0:46:99:0,120,1800	0/0:44,0:44:99:0,103,1757	0/1:42,15:57:99:428,0,1307	1/1:0,42:42:99:1739,126,0	0/0:49,0:49:99:0,120,1800	1/1:0,38:38:99:1540,113,0	0/0:48,0:48:99:0,116,1745	0/0:51,0:51:99:0,120,1800	0/1:24,16:40:99:534,0,740	0/0:44,0:44:99:0,108,1625	0/0:50,0:50:99:0,120,1800	1/1:0,48:48:99:2017,144,0	0/0:42,0:42:99:0,106,1755
Chr4	15724781	.	AT	A	45.6	.	AC=1;AF=8.065e-03;AN=124;BaseQRankSum=-3.660e-01;DP=164;ExcessHet=0.0000;FS=0.000;InbreedingCoeff=0.1707;MLEAC=2;MLEAF=0.016;MQ=60.00;MQRankSum=0.00;QD=6.51;ReadPosRankSum=-3.660e-01;SOR=0.446	GT:AD:DP:GQ:PL	0/1:5,2:7:60:60,0,181	0/0:2,0:2:6:0,6,77	0/0:1,0:1:3:0,3,39	0/0:3,0:3:9:0,9,119	0/0:1,0:1:3:0,3,18	0/0:1,0:1:3:0,3,18	0/0:1,0:1:3:0,3,34	0/0:1,0:1:3:0,3,37	0/0:5,0:5:15:0,15,184	0/0:1,0:1:3:0,3,20	0/0:2,0:2:6:0,6,59	0/0:4,0:4:12:0,12,118	0/0:1,0:1:3:0,3,18	0/0:5,0:5:15:0,15,163	0/0:2,0:2:6:0,6,49	0/0:4,0:4:12:0,12,108	./.:0,0:0:0:0,0,0	0/0:1,0:1:3:0,3,35	0/0:1,0:1:3:0,3,20	0/0:1,0:1:3:0,3,18	./.:0,0:0:0:0,0,0	0/0:1,0:1:3:0,3,37	0/0:1,0:1:3:0,3,36	./.:0,0:0:0:0,0,0	0/0:1,0:1:3:0,3,37	0/0:2,0:2:6:0,6,57	./.:0,0:0:0:0,0,0	./.:0,0:0:0:0,0,0	0/0:2,0:2:6:0,6,63	0/0:1,0:1:3:0,3,18	0/0:2,0:2:6:0,6,61	0/0:1,0:1:3:0,3,33	0/0:2,0:2:6:0,6,60	0/0:2,0:2:6:0,6,71	0/0:2,0:2:6:0,6,78	0/0:1,0:1:3:0,3,24	./.:0,0:0:0:0,0,0	0/0:5,0:5:15:0,15,171	0/0:2,0:2:6:0,6,74	0/0:3,0:3:9:0,9,96	0/0:3,0:3:9:0,9,78	0/0:1,0:1:3:0,3,35	./.:0,0:0:0:0,0,0	./.:0,0:0:0:0,0,0	0/0:3,0:3:9:0,9,86	0/0:1,0:1:3:0,3,38	./.:0,0:0:0:0,0,0	0/0:2,0:2:6:0,6,53	0/0:2,0:2:6:0,6,61	./.:0,0:0:0:0,0,0	./.:0,0:0:0:0,0,0	0/0:10,0:10:30:0,30,326	0/0:6,0:6:18:0,18,229	0/0:3,0:3:9:0,9,109	0/0:1,0:1:3:0,3,36	0/0:2,0:2:6:0,6,60	0/0:3,0:3:9:0,9,112	0/0:7,0:7:21:0,21,196	0/0:5,0:5:15:0,15,177	0/0:1,0:1:3:0,3,38	0/0:5,0:5:15:0,15,177	0/0:1,0:1:3:0,3,15	0/0:3,0:3:9:0,9,101	0/0:3,0:3:9:0,9,110	0/0:2,0:2:6:0,6,49	0/0:1,0:1:3:0,3,37	0/0:7,0:7:21:0,21,201	0/0:7,0:7:21:0,21,264	0/0:3,0:3:9:0,9,96	0/0:2,0:2:6:0,6,58	0/0:4,0:4:12:0,12,132	0/0:1,0:1:3:0,3,34	0/0:3,0:3:9:0,9,96
Chr4	15725021	.	A	T	105.27	.	AC=2;AF=0.125;AN=16;DP=15;ExcessHet=0.0000;FS=0.000;InbreedingCoeff=0.3350;MLEAC=10;MLEAF=0.625;MQ=60.00;QD=33.50;SOR=2.303	GT:AD:DP:GQ:PL	./.:0,0:0:0:0,0,0	./.:0,0:0:0:0,0,0	./.:0,0:0:0:0,0,0	./.:0,0:0:0:0,0,0	./.:0,0:0:0:0,0,0	./.:0,0:0:0:0,0,0	./.:0,0:0:0:0,0,0	./.:0,0:0:0:0,0,0	./.:0,0:0:0:0,0,0	./.:0,0:0:0:0,0,0	./.:0,0:0:0:0,0,0	./.:0,0:0:0:0,0,0	./.:0,0:0:0:0,0,0	./.:0,0:0:0:0,0,0	./.:0,0:0:0:0,0,0	./.:0,0:0:0:0,0,0	./.:0,0:0:0:0,0,0	./.:0,0:0:0:0,0,0	./.:0,0:0:0:0,0,0	./.:0,0:0:0:0,0,0	./.:0,0:0:0:0,0,0	./.:0,0:0:0:0,0,0	./.:0,0:0:0:0,0,0	./.:0,0:0:0:0,0,0	./.:0,0:0:0:0,0,0	./.:0,0:0:0:0,0,0	./.:0,0:0:0:0,0,0	./.:1,0:1:0:0,0,0	./.:0,0:0:0:0,0,0	./.:0,0:0:0:0,0,0	./.:0,0:0:0:0,0,0	./.:0,0:0:0:0,0,0	0/0:1,0:1:3:0,3,35	0/0:1,0:1:3:0,3,36	./.:0,0:0:0:0,0,0	./.:0,0:0:0:0,0,0	./.:0,0:0:0:0,0,0	./.:0,0:0:0:0,0,0	0/0:1,0:1:3:0,3,34	./.:0,0:0:0:0,0,0	./.:0,0:0:0:0,0,0	./.:0,0:0:0:0,0,0	./.:0,0:0:0:0,0,0	./.:0,0:0:0:0,0,0	./.:0,0:0:0:0,0,0	./.:0,0:0:0:0,0,0	./.:0,0:0:0:0,0,0	./.:0,0:0:0:0,0,0	./.:0,0:0:0:0,0,0	./.:0,0:0:0:0,0,0	0/0:1,0:1:3:0,3,30	./.:0,0:0:0:0,0,0	./.:0,0:0:0:0,0,0	0/0:1,0:1:3:0,3,36	./.:0,0:0:0:0,0,0	./.:0,0:0:0:0,0,0	./.:0,0:0:0:0,0,0	./.:0,0:0:0:0,0,0	./.:1,0:1:0:0,0,0	./.:0,0:0:0:0,0,0	./.:0,0:0:0:0,0,0	0/0:1,0:1:3:0,3,40	./.:2,0:2:0:0,0,0	1/1:0,2:2:6:80,6,0	./.:0,0:0:0:0,0,0	./.:0,0:0:0:0,0,0	./.:0,0:0:0:0,0,0	./.:0,0:0:0:0,0,0	./.:0,0:0:0:0,0,0	0/0:1,0:1:3:0,3,32	./.:0,0:0:0:0,0,0	./.:0,0:0:0:0,0,0	./.:0,0:0:0:0,0,0
Chr4	15725378	.	C	T	65829.2	.	AC=56;AF=0.683;AN=82;BaseQRankSum=0.780;DP=2159;ExcessHet=0.0000;FS=0.000;InbreedingCoeff=0.4195;MLEAC=106;MLEAF=1.00;MQ=60.00;MQRankSum=0.00;QD=34.52;ReadPosRankSum=0.580;SOR=0.771	GT:AD:DP:GQ:PL	1/1:0,64:64:99:2478,192,0	1/1:1,115:116:99:4600,310,0	0/0:2,0:2:6:0,6,75	./.:0,0:0:0:0,0,0	./.:0,0:0:0:0,0,0	./.:0,0:0:0:0,0,0	./.:0,0:0:0:0,0,0	./.:0,0:0:0:0,0,0	0/1:52,47:99:99:1584,0,1653	1/1:0,57:57:99:2216,172,0	1/1:0,63:63:99:2520,190,0	./.:0,0:0:0:0,0,0	0/0:4,0:4:3:0,3,45	./.:0,0:0:0:0,0,0	./.:0,0:0:0:0,0,0	0/0:1,0:1:3:0,3,38	0/0:2,0:2:3:0,3,45	1/1:0,45:45:99:1808,135,0	./.:0,0:0:0:0,0,0	./.:0,0:0:0:0,0,0	0/0:1,0:1:3:0,3,32	0/1:25,29:54:99:981,0,768	./.:0,0:0:0:0,0,0	./.:0,0:0:0:0,0,0	0/0:1,0:1:3:0,3,35	./.:0,0:0:0:0,0,0	./.:0,0:0:0:0,0,0	1/1:0,34:34:99:1336,102,0	1/1:0,60:60:99:2273,180,0	1/1:0,77:77:99:3081,232,0	1/1:0,52:52:99:2052,157,0	1/1:0,67:67:99:2578,202,0	./.:0,0:0:0:0,0,0	./.:0,0:0:0:0,0,0	0/0:1,0:1:3:0,3,41	0/0:1,0:1:3:0,3,40	./.:0,0:0:0:0,0,0	0/1:40,54:94:99:1906,0,1219	./.:0,0:0:0:0,0,0	1/1:0,48:48:99:1897,144,0	1/1:0,54:54:99:2087,163,0	1/1:0,51:51:99:2004,153,0	1/1:0,28:28:84:1111,84,0	1/1:0,71:71:99:2843,214,0	1/1:0,62:62:99:2509,187,0	1/1:0,56:56:99:2252,169,0	./.:0,0:0:0:0,0,0	1/1:0,39:39:99:1417,117,0	1/1:0,64:64:99:2540,192,0	./.:0,0:0:0:0,0,0	./.:0,0:0:0:0,0,0	./.:0,0:0:0:0,0,0	0/0:1,0:1:3:0,3,34	./.:0,0:0:0:0,0,0	1/1:0,46:46:99:1783,138,0	./.:0,0:0:0:0,0,0	1/1:0,64:64:99:2533,193,0	1/1:0,60:60:99:2406,181,0	0/1:17,54:71:99:1915,0,414	./.:0,0:0:0:0,0,0	./.:0,0:0:0:0,0,0	./.:0,0:0:0:0,0,0	0/1:44,14:58:99:361,0,1498	1/1:0,65:65:99:2540,196,0	0/0:1,0:1:3:0,3,32	1/1:0,50:50:99:2014,150,0	./.:0,0:0:0:0,0,0	./.:0,0:0:0:0,0,0	0/1:38,28:66:99:900,0,1213	./.:0,0:0:0:0,0,0	./.:0,0:0:0:0,0,0	1/1:1,71:72:99:2737,179,0	./.:0,0:0:0:0,0,0
Chr4	15726310	.	T	A	7767.07	.	AC=55;AF=0.387;AN=142;BaseQRankSum=2.20;DP=605;ExcessHet=0.0000;FS=0.000;InbreedingCoeff=0.7417;MLEAC=56;MLEAF=0.394;MQ=60.00;MQRankSum=0.00;QD=28.48;ReadPosRankSum=1.24;SOR=4.917	GT:AD:DP:GQ:PL	1/1:1,15:16:10:566,10,0	1/1:0,13:13:39:539,39,0	0/0:12,0:12:36:0,36,376	0/0:13,0:13:39:0,39,472	0/0:7,0:7:21:0,21,271	./.:0,0:0:0:0,0,0	0/0:13,0:13:39:0,39,444	0/0:18,0:18:54:0,54,620	0/1:4,3:7:99:101,0,134	1/1:0,4:4:12:158,12,0	1/1:0,7:7:21:285,21,0	0/0:7,0:7:21:0,21,264	0/0:14,0:14:42:0,42,529	0/0:5,0:5:15:0,15,184	0/0:13,0:13:39:0,39,472	0/0:6,0:6:18:0,18,207	0/0:10,0:10:30:0,30,340	1/1:0,8:8:24:326,24,0	0/0:1,0:1:3:0,3,36	0/0:9,0:9:27:0,27,284	0/0:10,0:10:30:0,30,341	0/1:1,4:5:23:148,0,23	0/0:8,0:8:24:0,24,299	./.:0,0:0:0:0,0,0	0/0:10,0:10:30:0,30,391	0/0:8,0:8:24:0,24,304	0/0:1,0:1:3:0,3,20	1/1:0,2:2:6:82,6,0	1/1:0,3:3:9:116,9,0	1/1:0,8:8:24:327,24,0	1/1:0,8:8:24:324,24,0	1/1:0,10:10:30:397,30,0	0/0:12,0:12:36:0,36,400	0/0:11,0:11:33:0,33,401	0/0:6,0:6:18:0,18,222	0/0:2,0:2:6:0,6,73	0/0:7,0:7:21:0,21,256	0/1:2,7:9:51:261,0,51	0/0:2,0:2:0:0,0,3	1/1:0,7:7:21:285,21,0	1/1:0,8:8:24:314,24,0	1/1:0,2:2:6:83,6,0	1/1:0,3:3:9:121,9,0	1/1:0,8:8:24:324,24,0	1/1:0,9:9:27:373,27,0	1/1:0,7:7:21:297,21,0	0/0:5,0:5:15:0,15,185	1/1:0,4:4:12:151,12,0	1/1:0,4:4:12:164,12,0	0/0:6,0:6:18:0,18,220	0/0:9,0:9:27:0,27,310	0/0:7,0:7:21:0,21,252	0/0:15,0:15:45:0,45,560	0/0:9,0:9:27:0,27,331	1/1:0,3:3:9:119,9,0	0/0:6,0:6:18:0,18,224	1/1:0,9:9:27:366,27,0	1/1:0,4:4:12:163,12,0	0/1:3,6:9:86:215,0,86	0/0:2,0:2:6:0,6,51	0/0:3,0:3:9:0,9,116	0/0:8,0:8:24:0,24,284	0/0:4,0:4:0:0,0,46	1/1:0,7:7:21:285,21,0	0/0:18,0:18:54:0,54,663	1/1:0,11:11:33:455,33,0	0/0:11,0:11:33:0,33,407	0/0:7,0:7:21:0,21,249	0/1:5,3:8:98:98,0,161	0/0:8,0:8:24:0,24,298	0/0:8,0:8:24:0,24,259	1/1:0,10:10:30:409,30,0	0/0:11,0:11:33:0,33,405
Chr4	15726353	.	AT	A	44.92	.	AC=2;AF=0.014;AN=146;BaseQRankSum=-1.383e+00;DP=941;ExcessHet=0.0301;FS=6.781;InbreedingCoeff=-0.0229;MLEAC=2;MLEAF=0.014;MQ=60.00;MQRankSum=0.00;QD=2.04;ReadPosRankSum=0.319;SOR=0.061	GT:AD:DP:GQ:PL	0/0:24,0:24:72:0,72,840	0/0:17,0:17:51:0,51,684	0/0:20,0:20:60:0,60,631	0/0:21,0:21:60:0,60,658	0/0:12,0:12:36:0,36,396	0/0:1,0:1:3:0,3,34	0/0:21,0:21:60:0,60,745	0/0:19,0:19:57:0,57,716	0/0:13,0:13:39:0,39,434	0/0:8,0:8:24:0,24,280	0/0:15,0:15:45:0,45,538	0/0:10,0:10:30:0,30,350	0/0:24,0:24:72:0,72,858	0/0:9,0:9:27:0,27,279	0/0:18,0:18:54:0,54,602	0/0:9,0:9:27:0,27,288	0/0:16,0:16:48:0,48,548	0/0:12,0:12:0:0,0,368	0/0:2,0:2:6:0,6,61	0/0:9,0:9:27:0,27,289	0/0:18,0:18:54:0,54,548	0/0:10,0:10:30:0,30,319	0/0:14,0:14:42:0,42,517	0/0:3,0:3:9:0,9,108	0/0:15,0:15:45:0,45,508	0/0:13,0:13:39:0,39,481	0/0:1,0:1:3:0,3,20	0/0:9,0:9:27:0,27,306	0/0:10,0:10:30:0,30,346	0/0:14,0:14:42:0,42,480	0/0:18,0:18:54:0,54,592	0/0:17,0:17:48:0,48,720	0/0:16,0:16:48:0,48,516	0/0:19,0:19:57:0,57,672	0/0:7,0:7:21:0,21,260	0/0:6,0:6:18:0,18,192	0/0:11,0:11:33:0,33,421	0/0:14,0:14:42:0,42,556	0/0:3,0:3:9:0,9,113	0/0:12,0:12:36:0,36,418	0/0:14,0:14:42:0,42,498	0/0:8,0:8:24:0,24,270	0/1:7,2:9:44:44,0,220	0/1:11,2:13:32:32,0,348	0/0:24,0:24:72:0,72,725	0/0:11,0:11:33:0,33,356	0/0:12,0:12:36:0,36,423	0/0:8,0:8:24:0,24,264	0/0:8,0:8:24:0,24,259	0/0:12,0:12:36:0,36,431	0/0:16,0:16:48:0,48,462	0/0:12,0:12:36:0,36,432	0/0:20,0:20:60:0,60,708	0/0:15,0:15:45:0,45,504	0/0:6,0:6:18:0,18,167	0/0:11,0:11:33:0,33,394	0/0:15,0:15:45:0,45,534	0/0:10,0:10:30:0,30,398	0/0:13,0:13:39:0,39,456	0/0:3,0:3:9:0,9,97	0/0:11,0:11:33:0,33,375	0/0:13,0:13:39:0,39,470	0/0:13,0:13:39:0,39,445	0/0:12,0:12:36:0,36,465	0/0:25,0:25:72:0,72,867	0/0:16,0:16:48:0,48,606	0/0:19,0:19:57:0,57,676	0/0:12,0:12:36:0,36,418	0/0:14,0:14:42:0,42,526	0/0:12,0:12:33:0,33,495	0/0:10,0:10:30:0,30,347	0/0:13,0:13:36:0,36,540	0/0:18,0:18:54:0,54,641
Chr4	15727007	.	G	A	165.59	.	AC=4;AF=0.100;AN=40;DP=40;ExcessHet=0.0000;FS=0.000;InbreedingCoeff=0.3649;MLEAC=10;MLEAF=0.250;MQ=60.00;QD=30.69;SOR=0.693	GT:AD:DP:GQ:PL	./.:0,0:0:0:0,0,0	./.:0,0:0:0:0,0,0	./.:0,0:0:0:0,0,0	0/0:2,0:2:6:0,6,77	0/0:2,0:2:6:0,6,75	./.:0,0:0:0:0,0,0	0/0:1,0:1:3:0,3,31	0/0:2,0:2:6:0,6,49	./.:0,0:0:0:0,0,0	./.:1,0:1:0:0,0,0	./.:0,0:0:0:0,0,0	./.:0,0:0:0:0,0,0	0/0:1,0:1:3:0,3,37	./.:0,0:0:0:0,0,0	./.:0,0:0:0:0,0,0	0/0:2,0:2:6:0,6,49	./.:0,0:0:0:0,0,0	./.:0,0:0:0:0,0,0	./.:0,0:0:0:0,0,0	0/0:1,0:1:3:0,3,36	./.:0,0:0:0:0,0,0	./.:0,0:0:0:0,0,0	0/0:1,0:1:3:0,3,31	./.:0,0:0:0:0,0,0	0/0:1,0:1:3:0,3,18	./.:0,0:0:0:0,0,0	./.:0,0:0:0:0,0,0	./.:0,0:0:0:0,0,0	./.:0,0:0:0:0,0,0	./.:0,0:0:0:0,0,0	./.:1,0:1:0:0,0,0	./.:0,0:0:0:0,0,0	0/0:1,0:1:3:0,3,38	./.:0,0:0:0:0,0,0	0/0:2,0:2:6:0,6,49	./.:0,0:0:0:0,0,0	0/0:1,0:1:3:0,3,19	1/1:0,2:2:6:83,6,0	./.:0,0:0:0:0,0,0	./.:0,0:0:0:0,0,0	./.:0,0:0:0:0,0,0	1/1:0,2:2:6:78,6,0	./.:0,0:0:0:0,0,0	./.:0,0:0:0:0,0,0	./.:0,0:0:0:0,0,0	./.:1,0:1:0:0,0,0	./.:0,0:0:0:0,0,0	./.:0,0:0:0:0,0,0	./.:0,0:0:0:0,0,0	./.:0,0:0:0:0,0,0	./.:0,0:0:0:0,0,0	./.:0,0:0:0:0,0,0	0/0:2,0:2:6:0,6,59	./.:0,0:0:0:0,0,0	./.:1,0:1:0:0,0,0	0/0:2,0:2:6:0,6,49	./.:0,0:0:0:0,0,0	./.:0,0:0:0:0,0,0	./.:1,0:1:0:0,0,0	./.:0,0:0:0:0,0,0	./.:0,0:0:0:0,0,0	./.:0,0:0:0:0,0,0	./.:0,0:0:0:0,0,0	./.:0,0:0:0:0,0,0	./.:0,0:0:0:0,0,0	./.:0,0:0:0:0,0,0	0/0:5,0:5:15:0,15,159	0/0:1,0:1:3:0,3,31	./.:0,0:0:0:0,0,0	0/0:2,0:2:6:0,6,56	0/0:2,0:2:6:0,6,59	./.:0,0:0:0:0,0,0	./.:0,0:0:0:0,0,0
Chr4	15727491	.	C	T	43198	.	AC=56;AF=0.384;AN=146;BaseQRankSum=0.017;DP=3142;ExcessHet=0.0000;FS=6.036;InbreedingCoeff=0.8256;MLEAC=56;MLEAF=0.384;MQ=60.00;MQRankSum=0.00;QD=33.72;ReadPosRankSum=1.05;SOR=1.404	GT:AD:DP:GQ:PL	1/1:2,74:76:99:2860,149,0	1/1:0,72:72:99:2877,216,0	0/0:46,0:46:99:0,99,1702	0/0:47,0:47:99:0,107,1773	0/0:37,0:37:99:0,103,1424	0/0:13,0:13:33:0,33,495	0/0:38,0:38:99:0,100,1530	0/0:45,0:45:99:0,114,1710	0/1:35,25:60:99:809,0,1103	1/1:0,41:41:99:1560,123,0	1/1:0,56:56:99:2231,169,0	0/0:34,0:34:99:0,99,1434	0/0:46,0:46:99:0,120,1800	0/0:30,0:30:84:0,84,1260	0/0:41,0:41:99:0,105,1688	0/0:40,0:40:99:0,110,1665	0/0:31,0:31:90:0,90,1118	1/1:1,33:34:63:1281,63,0	0/0:11,0:11:27:0,27,405	0/0:32,0:32:90:0,90,1350	0/0:36,0:36:99:0,102,1286	0/1:16,10:26:99:311,0,564	0/0:44,0:44:99:0,102,1714	0/0:11,0:11:30:0,30,450	0/0:42,0:42:99:0,106,1594	0/0:38,0:38:99:0,105,1575	0/0:16,0:16:45:0,45,675	1/1:0,23:23:69:905,69,0	1/1:0,36:36:99:1376,108,0	1/1:0,41:41:99:1646,123,0	1/1:0,34:34:99:1351,102,0	1/1:0,27:27:81:1049,81,0	0/0:48,0:48:99:0,112,1800	0/0:42,0:42:99:0,120,1800	0/0:45,0:45:99:0,113,1741	0/0:17,0:17:48:0,48,720	0/0:41,0:41:99:0,110,1590	0/1:27,33:60:99:1161,0,841	0/0:38,0:38:99:0,103,1486	1/1:0,27:27:81:1058,81,0	1/1:0,45:45:99:1748,135,0	1/1:0,40:40:99:1576,120,0	1/1:0,6:6:18:241,18,0	1/1:0,38:38:99:1539,114,0	1/1:0,39:39:99:1608,117,0	1/1:0,35:35:99:1428,105,0	0/0:27,0:27:78:0,78,1170	1/1:0,37:37:99:1341,111,0	1/1:0,44:44:99:1766,132,0	0/0:46,0:46:99:0,118,1800	0/0:42,0:42:99:0,107,1560	0/0:41,0:41:99:0,102,1530	0/0:55,0:55:99:0,120,1800	0/0:48,0:48:99:0,120,1800	1/1:0,27:27:81:1048,81,0	0/0:37,0:37:99:0,99,1469	1/1:0,46:46:99:1824,138,0	1/1:0,31:31:93:1250,93,0	0/1:23,43:66:99:1519,0,593	0/0:12,0:12:36:0,36,442	0/0:38,0:38:99:0,99,1332	0/0:42,0:42:99:0,104,1487	0/1:30,12:42:99:337,0,916	1/1:0,36:36:99:1435,108,0	0/0:49,0:49:99:0,117,1800	1/1:0,46:46:99:1860,138,0	0/0:43,0:43:99:0,120,1800	0/0:48,0:48:99:0,110,1759	0/1:26,16:42:99:511,0,878	0/0:47,0:47:99:0,105,1731	0/0:35,0:35:99:0,99,1485	1/1:1,47:48:99:1815,102,0	0/0:31,0:31:90:0,90,1286
Chr4	15728191	.	A	G	9295.62	.	AC=55;AF=0.387;AN=142;BaseQRankSum=-3.800e-02;DP=718;ExcessHet=0.0000;FS=0.000;InbreedingCoeff=0.7608;MLEAC=58;MLEAF=0.408;MQ=60.00;MQRankSum=0.00;QD=33.14;ReadPosRankSum=-4.310e-01;SOR=4.771	GT:AD:DP:GQ:PL	1/1:0,9:9:27:350,27,0	1/1:0,9:9:27:365,27,0	0/0:14,0:14:42:0,42,446	0/0:11,0:11:33:0,33,412	0/0:13,0:13:39:0,39,493	0/0:1,0:1:3:0,3,33	0/0:7,0:7:21:0,21,263	0/0:7,0:7:21:0,21,226	0/1:5,6:11:99:206,0,168	1/1:0,15:15:45:590,45,0	1/1:0,11:11:33:444,33,0	0/0:12,0:12:0:0,0,378	0/0:13,0:13:39:0,39,479	0/0:4,0:4:12:0,12,145	0/0:9,0:9:27:0,27,325	0/0:11,0:11:33:0,33,441	0/0:7,0:7:21:0,21,249	1/1:0,4:4:12:163,12,0	0/0:1,0:1:3:0,3,37	0/0:6,0:6:15:0,15,225	0/0:9,0:9:24:0,24,360	0/1:3,3:6:73:73,0,99	0/0:8,0:8:24:0,24,289	./.:0,0:0:0:0,0,0	0/0:10,0:10:30:0,30,321	0/0:7,0:7:21:0,21,255	./.:0,0:0:0:0,0,0	1/1:0,6:6:18:245,18,0	1/1:0,8:8:24:322,24,0	1/1:0,10:10:30:403,30,0	1/1:0,13:13:39:530,39,0	1/1:0,5:5:15:196,15,0	0/0:11,0:11:33:0,33,409	0/0:9,0:9:27:0,27,321	0/0:7,0:7:21:0,21,242	0/0:3,0:3:9:0,9,123	0/0:8,0:8:24:0,24,299	0/1:2,4:6:64:146,0,64	0/0:7,0:7:21:0,21,264	1/1:0,7:7:21:287,21,0	1/1:0,7:7:21:283,21,0	1/1:0,11:11:33:442,33,0	1/1:0,3:3:9:123,9,0	1/1:0,9:9:27:360,27,0	1/1:0,15:15:45:601,45,0	1/1:0,2:2:6:83,6,0	0/0:7,0:7:21:0,21,237	1/1:0,8:8:24:301,24,0	1/1:0,6:6:18:246,18,0	0/0:7,0:7:21:0,21,245	0/0:7,0:7:21:0,21,213	0/0:12,0:12:36:0,36,404	0/0:17,0:17:51:0,51,623	0/0:14,0:14:42:0,42,512	1/1:0,13:13:39:525,39,0	0/0:5,0:5:15:0,15,190	1/1:0,7:7:21:288,21,0	1/1:0,11:11:33:450,33,0	0/1:2,5:7:60:182,0,60	0/0:2,0:2:6:0,6,72	0/0:8,0:8:21:0,21,315	0/0:6,0:6:18:0,18,218	0/1:9,4:13:99:121,0,307	1/1:0,5:5:15:197,15,0	0/0:15,0:15:45:0,45,559	1/1:0,12:12:36:491,36,0	0/0:16,0:16:48:0,48,625	0/0:11,0:11:33:0,33,411	0/0:9,0:9:0:0,0,241	0/0:12,0:12:36:0,36,414	0/0:13,0:13:39:0,39,450	1/1:0,9:9:27:367,27,0	0/0:7,0:7:21:0,21,257
Chr4	15729052	.	C	T	82020.1	.	AC=56;AF=0.384;AN=146;BaseQRankSum=-4.305e+00;DP=4857;ExcessHet=0.0000;FS=3.338;InbreedingCoeff=0.8262;MLEAC=56;MLEAF=0.384;MQ=60.00;MQRankSum=0.00;QD=34.29;ReadPosRankSum=0.446;SOR=1.071	GT:AD:DP:GQ:PL	1/1:2,74:76:99:2830,143,0	1/1:0,100:100:99:3979,301,0	0/0:48,0:48:99:0,120,1800	0/0:46,0:46:99:0,120,1800	0/0:47,0:47:99:0,120,1800	0/0:16,0:16:45:0,45,675	0/0:47,0:47:99:0,120,1800	0/0:49,0:49:99:0,119,1800	0/1:62,52:114:99:1706,0,2067	1/1:0,111:111:99:4147,334,0	1/1:0,97:97:99:3862,292,0	0/0:47,0:47:99:0,120,1800	0/0:48,0:48:99:0,120,1800	0/0:45,0:45:99:0,113,1800	0/0:47,0:47:99:0,120,1800	0/0:47,0:47:99:0,120,1800	0/0:48,0:48:99:0,120,1800	1/1:0,69:69:99:2658,207,0	0/0:19,0:19:54:0,54,810	0/0:47,0:47:99:0,120,1800	0/0:45,0:45:99:0,102,1520	0/1:29,53:82:99:1804,0,919	0/0:50,0:50:99:0,120,1800	0/0:16,0:16:48:0,48,595	0/0:47,0:47:99:0,120,1800	0/0:49,0:49:99:0,109,1800	0/0:24,0:24:72:0,72,968	1/1:0,57:57:99:2203,172,0	1/1:0,79:79:99:2979,238,0	1/1:0,90:90:99:3545,270,0	1/1:0,69:69:99:2620,207,0	1/1:0,67:67:99:2544,202,0	0/0:48,0:48:99:0,120,1800	0/0:50,0:50:99:0,120,1800	0/0:47,0:47:99:0,117,1800	0/0:22,0:22:60:0,60,820	0/0:48,0:48:99:0,112,1800	0/1:32,63:95:99:2258,0,965	0/0:50,0:50:99:0,120,1800	1/1:0,61:61:99:2384,184,0	1/1:0,60:60:99:2305,181,0	1/1:0,92:92:99:3570,277,0	1/1:0,13:13:39:521,39,0	1/1:0,58:58:99:2322,175,0	1/1:0,71:71:99:2818,214,0	1/1:0,94:94:99:3714,283,0	0/0:48,0:48:99:0,120,1800	1/1:0,54:54:99:1927,162,0	1/1:0,94:94:99:3716,283,0	0/0:50,0:50:99:0,120,1800	0/0:49,0:49:99:0,103,1612	0/0:49,0:49:99:0,120,1800	0/0:50,0:50:99:0,120,1800	0/0:47,0:47:99:0,120,1800	1/1:0,65:65:99:2512,196,0	0/0:50,0:50:99:0,120,1800	1/1:0,97:97:99:3811,292,0	1/1:0,64:64:99:2546,193,0	0/1:14,62:76:99:2204,0,320	0/0:18,0:18:54:0,54,633	0/0:51,0:51:99:0,120,1800	0/0:47,0:47:99:0,120,1800	0/1:60,21:81:99:544,0,2008	1/1:0,87:87:99:3366,262,0	0/0:48,0:48:99:0,120,1800	1/1:0,80:80:99:3081,241,0	0/0:48,0:48:99:0,120,1800	0/0:49,0:49:99:0,120,1800	0/1:38,42:80:99:1397,0,1284	0/0:50,0:50:99:0,120,1800	0/0:48,0:48:99:0,120,1800	1/1:0,59:59:99:2270,178,0	0/0:50,0:50:99:0,120,1800
Chr4	15729378	.	C	T	301.03	.	AC=8;AF=0.121;AN=66;DP=87;ExcessHet=0.0000;FS=0.000;InbreedingCoeff=0.4004;MLEAC=13;MLEAF=0.197;MQ=60.00;QD=29.42;SOR=2.833	GT:AD:DP:GQ:PL	./.:0,0:0:0:0,0,0	./.:1,0:1:0:0,0,0	0/0:2,0:2:6:0,6,49	0/0:1,0:1:3:0,3,16	0/0:3,0:3:9:0,9,87	./.:0,0:0:0:0,0,0	0/0:1,0:1:3:0,3,33	./.:0,0:0:0:0,0,0	0/0:4,0:4:0:0,0,86	./.:0,0:0:0:0,0,0	./.:0,0:0:0:0,0,0	0/0:3,0:3:9:0,9,66	0/0:2,0:2:6:0,6,75	./.:0,0:0:0:0,0,0	0/0:4,0:4:12:0,12,123	./.:0,0:0:0:0,0,0	./.:0,0:0:0:0,0,0	1/1:0,2:2:6:81,6,0	./.:0,0:0:0:0,0,0	./.:0,0:0:0:0,0,0	0/0:3,0:3:9:0,9,81	0/0:2,0:2:0:0,0,2	0/0:3,0:3:6:0,6,90	./.:0,0:0:0:0,0,0	0/0:1,0:1:3:0,3,24	./.:0,0:0:0:0,0,0	./.:0,0:0:0:0,0,0	./.:0,0:0:0:0,0,0	./.:1,0:1:0:0,0,0	./.:0,0:0:0:0,0,0	./.:0,0:0:0:0,0,0	./.:1,0:1:0:0,0,0	0/0:4,0:4:12:0,12,135	0/0:2,0:2:6:0,6,73	0/0:3,0:3:9:0,9,68	0/0:2,0:2:6:0,6,49	0/0:2,0:2:6:0,6,49	./.:0,0:0:0:0,0,0	0/0:3,0:3:9:0,9,87	1/1:0,2:2:6:77,6,0	1/1:0,2:2:6:79,6,0	./.:0,0:0:0:0,0,0	./.:0,0:0:0:0,0,0	./.:1,0:1:0:0,0,0	./.:0,0:0:0:0,0,0	./.:1,0:1:0:0,0,0	0/0:2,0:2:6:0,6,45	./.:1,0:1:0:0,0,0	./.:1,0:1:0:0,0,0	./.:0,0:0:0:0,0,0	./.:0,0:0:0:0,0,0	0/0:2,0:2:6:0,6,70	./.:0,0:0:0:0,0,0	0/0:1,0:1:3:0,3,37	./.:1,0:1:0:0,0,0	0/0:1,0:1:3:0,3,23	1/1:0,2:2:6:79,6,0	./.:0,0:0:0:0,0,0	./.:1,0:1:0:0,0,0	0/0:2,0:2:6:0,6,74	0/0:1,0:1:3:0,3,33	./.:0,0:0:0:0,0,0	./.:0,0:0:0:0,0,0	./.:0,0:0:0:0,0,0	./.:0,0:0:0:0,0,0	./.:0,0:0:0:0,0,0	0/0:4,0:4:12:0,12,128	0/0:2,0:2:6:0,6,76	./.:0,0:0:0:0,0,0	0/0:3,0:3:9:0,9,84	0/0:1,0:1:3:0,3,35	./.:0,0:0:0:0,0,0	0/0:2,0:2:6:0,6,49
Chr4	15729412	.	G	GA	42.84	.	AC=1;AF=0.011;AN=90;BaseQRankSum=-9.670e-01;DP=76;ExcessHet=0.0000;FS=0.000;InbreedingCoeff=0.2611;MLEAC=2;MLEAF=0.022;MQ=60.00;MQRankSum=0.00;QD=14.28;ReadPosRankSum=0.00;SOR=0.223	GT:AD:DP:GQ:PL	./.:0,0:0:0:0,0,0	0/0:1,0:1:3:0,3,38	0/0:1,0:1:3:0,3,37	0/0:1,0:1:3:0,3,16	0/0:3,0:3:9:0,9,99	./.:0,0:0:0:0,0,0	0/0:1,0:1:3:0,3,14	./.:0,0:0:0:0,0,0	0/0:3,0:3:9:0,9,117	./.:0,0:0:0:0,0,0	./.:0,0:0:0:0,0,0	0/0:2,0:2:6:0,6,82	0/0:2,0:2:6:0,6,75	./.:0,0:0:0:0,0,0	0/0:3,0:3:9:0,9,96	./.:0,0:0:0:0,0,0	./.:0,0:0:0:0,0,0	0/0:2,0:2:3:0,3,45	./.:0,0:0:0:0,0,0	./.:0,0:0:0:0,0,0	0/0:2,0:2:6:0,6,53	0/0:2,0:2:6:0,6,74	0/0:3,0:3:9:0,9,92	./.:0,0:0:0:0,0,0	./.:0,0:0:0:0,0,0	./.:0,0:0:0:0,0,0	./.:0,0:0:0:0,0,0	0/0:1,0:1:3:0,3,22	0/0:2,0:2:6:0,6,60	0/0:1,0:1:3:0,3,37	./.:0,0:0:0:0,0,0	0/0:1,0:1:3:0,3,36	0/0:3,0:3:9:0,9,109	0/0:2,0:2:6:0,6,73	0/0:2,0:2:6:0,6,46	0/0:1,0:1:3:0,3,13	0/0:1,0:1:3:0,3,33	0/0:1,0:1:3:0,3,33	0/0:2,0:2:6:0,6,76	0/0:1,0:1:3:0,3,32	0/0:3,0:3:9:0,9,102	0/0:1,0:1:3:0,3,33	./.:0,0:0:0:0,0,0	./.:0,0:0:0:0,0,0	./.:0,0:0:0:0,0,0	0/0:2,0:2:6:0,6,45	0/0:1,0:1:3:0,3,37	0/0:1,0:1:3:0,3,31	0/0:1,0:1:3:0,3,35	./.:0,0:0:0:0,0,0	./.:0,0:0:0:0,0,0	0/0:2,0:2:6:0,6,70	./.:0,0:0:0:0,0,0	./.:0,0:0:0:0,0,0	0/0:1,0:1:3:0,3,22	0/0:2,0:2:6:0,6,72	0/0:3,0:3:9:0,9,69	./.:0,0:0:0:0,0,0	0/0:1,0:1:3:0,3,37	0/0:1,0:1:3:0,3,36	0/0:1,0:1:3:0,3,36	./.:0,0:0:0:0,0,0	./.:0,0:0:0:0,0,0	./.:0,0:0:0:0,0,0	0/0:1,0:1:3:0,3,32	./.:0,0:0:0:0,0,0	0/0:3,0:3:9:0,9,90	0/0:2,0:2:6:0,6,61	0/0:1,0:1:3:0,3,35	0/1:1,2:3:22:52,0,22	0/0:1,0:1:3:0,3,35	./.:0,0:0:0:0,0,0	0/0:1,0:1:3:0,3,34
Chr4	15729494	.	T	A	140.17	.	AC=4;AF=0.061;AN=66;DP=70;ExcessHet=0.0000;FS=0.000;InbreedingCoeff=0.3433;MLEAC=7;MLEAF=0.106;MQ=60.00;QD=32.87;SOR=1.609	GT:AD:DP:GQ:PL	./.:0,0:0:0:0,0,0	./.:0,0:0:0:0,0,0	./.:0,0:0:0:0,0,0	0/0:1,0:1:3:0,3,16	0/0:3,0:3:9:0,9,113	./.:0,0:0:0:0,0,0	0/0:1,0:1:3:0,3,14	0/0:1,0:1:3:0,3,33	0/0:5,0:5:0:0,0,88	./.:0,0:0:0:0,0,0	./.:0,0:0:0:0,0,0	0/0:2,0:2:6:0,6,75	0/0:2,0:2:6:0,6,49	./.:0,0:0:0:0,0,0	0/0:2,0:2:6:0,6,74	./.:0,0:0:0:0,0,0	./.:0,0:0:0:0,0,0	./.:0,0:0:0:0,0,0	./.:0,0:0:0:0,0,0	./.:0,0:0:0:0,0,0	0/0:1,0:1:3:0,3,16	0/0:1,0:1:3:0,3,37	0/0:3,0:3:9:0,9,109	./.:0,0:0:0:0,0,0	./.:0,0:0:0:0,0,0	0/0:1,0:1:3:0,3,35	./.:0,0:0:0:0,0,0	./.:1,0:1:0:0,0,0	./.:1,0:1:0:0,0,0	1/1:0,2:2:6:78,6,0	./.:0,0:0:0:0,0,0	./.:0,0:0:0:0,0,0	0/0:2,0:2:6:0,6,61	0/0:6,0:6:15:0,15,225	0/0:3,0:3:9:0,9,113	0/0:1,0:1:3:0,3,13	0/0:1,0:1:3:0,3,33	0/0:1,0:1:3:0,3,33	0/0:2,0:2:6:0,6,61	./.:0,0:0:0:0,0,0	1/1:0,2:2:6:74,6,0	./.:1,0:1:0:0,0,0	./.:0,0:0:0:0,0,0	./.:0,0:0:0:0,0,0	./.:0,0:0:0:0,0,0	./.:0,0:0:0:0,0,0	./.:0,0:0:0:0,0,0	./.:0,0:0:0:0,0,0	./.:0,0:0:0:0,0,0	./.:0,0:0:0:0,0,0	./.:0,0:0:0:0,0,0	0/0:2,0:2:6:0,6,72	0/0:1,0:1:3:0,3,32	0/0:2,0:2:6:0,6,74	./.:0,0:0:0:0,0,0	0/0:1,0:1:3:0,3,41	./.:1,0:1:0:0,0,0	./.:0,0:0:0:0,0,0	./.:0,0:0:0:0,0,0	0/0:2,0:2:6:0,6,74	./.:0,0:0:0:0,0,0	0/0:1,0:1:3:0,3,32	./.:0,0:0:0:0,0,0	./.:0,0:0:0:0,0,0	0/0:2,0:2:6:0,6,50	./.:0,0:0:0:0,0,0	0/0:1,0:1:3:0,3,37	0/0:3,0:3:9:0,9,111	0/0:3,0:3:0:0,0,43	0/0:1,0:1:3:0,3,36	0/0:1,0:1:3:0,3,33	./.:0,0:0:0:0,0,0	./.:0,0:0:0:0,0,0
Chr4	15729548	.	C	A	71.47	.	AC=2;AF=0.031;AN=64;DP=67;ExcessHet=0.0000;FS=0.000;InbreedingCoeff=0.3631;MLEAC=3;MLEAF=0.047;MQ=60.00;QD=32.60;SOR=2.303	GT:AD:DP:GQ:PL	./.:0,0:0:0:0,0,0	./.:0,0:0:0:0,0,0	./.:0,0:0:0:0,0,0	0/0:1,0:1:3:0,3,33	0/0:3,0:3:9:0,9,86	./.:0,0:0:0:0,0,0	0/0:1,0:1:3:0,3,37	0/0:3,0:3:9:0,9,112	0/0:4,0:4:12:0,12,146	./.:0,0:0:0:0,0,0	./.:0,0:0:0:0,0,0	0/0:3,0:3:9:0,9,86	0/0:1,0:1:3:0,3,37	./.:0,0:0:0:0,0,0	0/0:4,0:4:12:0,12,148	./.:0,0:0:0:0,0,0	0/0:1,0:1:3:0,3,34	1/1:0,2:2:6:82,6,0	./.:0,0:0:0:0,0,0	./.:0,0:0:0:0,0,0	0/0:1,0:1:3:0,3,16	0/0:1,0:1:3:0,3,37	0/0:1,0:1:3:0,3,35	./.:0,0:0:0:0,0,0	./.:0,0:0:0:0,0,0	0/0:1,0:1:3:0,3,35	./.:0,0:0:0:0,0,0	./.:0,0:0:0:0,0,0	./.:1,0:1:0:0,0,0	./.:0,0:0:0:0,0,0	./.:0,0:0:0:0,0,0	./.:0,0:0:0:0,0,0	0/0:2,0:2:6:0,6,52	0/0:2,0:2:6:0,6,55	0/0:5,0:5:15:0,15,185	./.:0,0:0:0:0,0,0	./.:0,0:0:0:0,0,0	0/0:1,0:1:3:0,3,38	./.:1,0:1:0:0,0,0	./.:0,0:0:0:0,0,0	./.:1,0:1:0:0,0,0	./.:0,0:0:0:0,0,0	./.:0,0:0:0:0,0,0	./.:0,0:0:0:0,0,0	./.:0,0:0:0:0,0,0	./.:0,0:0:0:0,0,0	0/0:1,0:1:3:0,3,31	./.:0,0:0:0:0,0,0	./.:0,0:0:0:0,0,0	./.:0,0:0:0:0,0,0	./.:0,0:0:0:0,0,0	0/0:2,0:2:6:0,6,69	0/0:1,0:1:3:0,3,32	0/0:2,0:2:6:0,6,59	./.:0,0:0:0:0,0,0	0/0:1,0:1:3:0,3,38	./.:0,0:0:0:0,0,0	./.:0,0:0:0:0,0,0	./.:0,0:0:0:0,0,0	0/0:2,0:2:6:0,6,77	0/0:3,0:3:9:0,9,110	0/0:1,0:1:3:0,3,32	0/0:2,0:2:6:0,6,69	./.:0,0:0:0:0,0,0	0/0:2,0:2:6:0,6,76	./.:0,0:0:0:0,0,0	./.:0,0:0:0:0,0,0	0/0:2,0:2:6:0,6,49	0/0:2,0:2:6:0,6,57	0/0:2,0:2:6:0,6,73	0/0:3,0:3:9:0,9,110	./.:0,0:0:0:0,0,0	./.:0,0:0:0:0,0,0
Chr4	15730023	.	G	GA	82624.1	.	AC=56;AF=0.384;AN=146;BaseQRankSum=0.091;DP=5018;ExcessHet=0.0000;FS=0.000;InbreedingCoeff=0.8261;MLEAC=56;MLEAF=0.384;MQ=60.00;MQRankSum=0.00;QD=28.76;ReadPosRankSum=0.859;SOR=0.651	GT:AD:DP:GQ:PL	1/1:1,85:86:99:2812,224,0	1/1:0,110:110:99:3668,330,0	0/0:42,0:42:99:0,105,1575	0/0:40,0:40:99:0,99,1485	0/0:35,0:35:99:0,102,1530	0/0:36,0:36:99:0,99,1485	0/0:38,0:38:99:0,99,1485	0/0:38,0:38:99:0,99,1485	0/1:62,73:135:99:2019,0,1725	1/1:0,92:92:99:3056,275,0	1/1:0,119:121:99:3958,362,0	0/0:37,0:37:99:0,102,1530	0/0:39,0:39:99:0,102,1530	0/0:40,0:40:99:0,102,1530	0/0:43,0:43:99:0,99,1485	0/0:39,0:39:99:0,111,1665	0/0:37,0:37:99:0,99,1485	1/1:1,92:93:99:2998,243,0	0/0:11,0:11:33:0,33,445	0/0:39,0:39:99:0,99,1485	0/0:47,0:47:99:0,119,1662	0/1:36,40:76:99:1115,0,1009	0/0:40,0:40:99:0,102,1530	0/0:19,0:19:48:0,48,720	0/0:37,0:37:99:0,99,1485	0/0:44,0:44:99:0,120,1800	0/0:15,0:15:45:0,45,602	1/1:0,61:61:99:2046,183,0	1/1:0,80:80:99:2633,239,0	1/1:0,92:92:99:3100,277,0	1/1:0,70:70:99:2296,209,0	1/1:1,76:77:99:2458,196,0	0/0:41,0:41:99:0,105,1575	0/0:37,0:37:99:0,99,1485	0/0:43,0:43:99:0,108,1620	0/0:30,0:30:81:0,81,1215	0/0:38,0:38:99:0,102,1530	0/1:65,62:127:99:1672,0,1846	0/0:44,0:44:99:0,99,1485	1/1:0,94:94:99:3146,283,0	1/1:0,85:85:99:2854,255,0	1/1:0,88:88:99:2945,264,0	1/1:0,10:10:30:334,30,0	1/1:1,64:65:99:2110,161,0	1/1:0,82:82:99:2746,246,0	1/1:0,132:132:99:4367,396,0	0/0:38,0:38:99:0,105,1575	1/1:0,75:75:99:2469,224,0	1/1:1,101:102:99:3354,299,0	0/0:39,0:39:99:0,99,1485	0/0:34,0:34:99:0,99,1429	0/0:44,0:44:99:0,102,1530	0/0:40,0:40:99:0,111,1665	0/0:34,0:34:99:0,99,1485	1/1:2,79:81:99:2559,174,0	0/0:41,0:41:99:0,107,1665	1/1:0,138:138:99:4622,415,0	1/1:0,84:84:99:2786,252,0	0/1:27,83:110:99:2404,0,571	0/0:34,0:34:99:0,99,1485	0/0:39,0:39:99:0,108,1620	0/0:39,0:39:99:0,99,1485	0/1:65,28:93:99:655,0,1954	1/1:0,123:123:99:4127,370,0	0/0:41,0:41:99:0,99,1485	1/1:1,105:106:99:3495,312,0	0/0:37,0:37:99:0,99,1485	0/0:41,0:41:99:0,108,1620	0/1:56,48:104:99:1274,0,1612	0/0:34,0:34:99:0,99,1485	0/0:44,0:44:99:0,105,1575	1/1:1,82:83:99:2669,218,0	0/0:41,0:41:99:0,108,1620
Chr4	15731485	.	G	GA	149.73	.	AC=4;AF=0.029;AN=136;BaseQRankSum=0.566;DP=254;ExcessHet=0.2163;FS=0.000;InbreedingCoeff=-0.0127;MLEAC=6;MLEAF=0.044;MQ=60.00;MQRankSum=0.00;QD=8.32;ReadPosRankSum=0.674;SOR=1.765	GT:AD:DP:GQ:PL	0/0:7,0:7:0:0,0,203	0/0:7,0:7:0:0,0,210	0/0:3,0:3:9:0,9,85	0/1:4,2:8:53:53,0,89	./.:2,0:2:0:0,0,1	./.:0,0:0:0:0,0,0	0/0:3,0:3:0:0,0,42	0/1:3,2:5:41:41,0,70	0/0:2,0:2:6:0,6,81	0/0:3,0:3:9:0,9,124	0/0:3,0:3:9:0,9,97	0/0:3,0:3:6:0,6,90	0/0:5,0:5:15:0,15,195	0/0:1,0:1:3:0,3,33	0/0:4,0:4:12:0,12,145	0/0:1,0:1:3:0,3,35	0/0:1,0:1:3:0,3,34	0/0:4,0:4:12:0,12,156	0/0:1,0:1:3:0,3,35	0/0:7,0:7:15:0,15,225	./.:1,0:1:0:0,0,0	0/0:2,0:2:6:0,6,62	0/0:2,0:2:6:0,6,62	0/0:3,0:3:0:0,0,46	0/0:2,0:2:6:0,6,73	0/0:1,0:1:3:0,3,36	0/0:1,0:1:3:0,3,30	0/0:2,0:2:6:0,6,68	./.:2,0:2:0:0,0,1	0/0:4,0:4:9:0,9,135	0/0:2,0:2:6:0,6,60	0/0:2,0:2:6:0,6,67	0/0:1,0:1:3:0,3,23	0/1:1,2:3:19:47,0,19	0/0:5,0:5:15:0,15,193	0/0:1,0:1:3:0,3,32	0/0:2,0:2:6:0,6,73	0/0:10,0:10:30:0,30,414	0/0:5,0:5:15:0,15,183	0/0:2,0:2:6:0,6,75	./.:2,0:2:0:0,0,1	0/0:3,0:3:0:0,0,46	0/0:3,0:3:9:0,9,113	0/1:2,2:4:44:44,0,44	0/0:1,0:1:3:0,3,34	0/0:6,0:6:0:0,0,170	0/0:4,0:4:12:0,12,157	0/0:3,0:3:9:0,9,105	0/0:5,0:5:15:0,15,196	0/0:4,0:4:12:0,12,138	0/0:7,0:7:0:0,0,181	0/0:3,0:3:9:0,9,105	0/0:2,0:2:6:0,6,59	0/0:6,0:6:0:0,0,165	0/0:3,0:3:0:0,0,46	0/0:3,0:3:9:0,9,114	0/0:4,0:4:12:0,12,151	0/0:3,0:3:0:0,0,47	0/0:5,0:5:12:0,12,180	0/0:4,0:4:12:0,12,163	0/0:6,0:6:18:0,18,203	0/0:4,0:4:12:0,12,154	0/0:3,0:3:9:0,9,107	0/0:4,0:4:0:0,0,86	0/0:5,0:5:15:0,15,169	0/0:4,0:4:12:0,12,168	0/0:1,0:1:3:0,3,34	0/0:7,0:7:21:0,21,274	0/0:3,0:3:9:0,9,110	0/0:5,0:5:15:0,15,183	0/0:4,0:4:9:0,9,135	0/0:3,0:3:9:0,9,103	0/0:5,0:5:15:0,15,190
Chr4	15731509	.	C	CT	961.95	.	AC=21;AF=0.144;AN=146;BaseQRankSum=-2.100e-01;DP=697;ExcessHet=7.4189;FS=0.000;InbreedingCoeff=-0.1814;MLEAC=22;MLEAF=0.151;MQ=60.00;MQRankSum=0.00;QD=4.45;ReadPosRankSum=0.481;SOR=0.445	GT:AD:DP:GQ:PL	0/0:12,0:12:36:0,36,467	0/0:9,0:9:27:0,27,340	0/1:8,4:12:86:86,0,208	0/1:8,3:11:58:58,0,211	0/1:10,4:14:80:80,0,264	0/0:3,0:3:9:0,9,93	0/1:6,2:8:37:37,0,159	0/0:13,0:13:39:0,39,509	0/0:14,0:14:42:0,42,535	0/0:6,0:6:18:0,18,223	0/0:9,0:9:27:0,27,311	0/1:7,3:10:61:61,0,184	0/1:9,3:12:55:55,0,239	0/1:4,2:6:43:43,0,104	0/0:8,0:8:24:0,24,292	0/0:7,0:7:21:0,21,260	0/0:5,0:5:15:0,15,178	0/0:8,0:8:24:0,24,261	0/0:4,0:4:12:0,12,136	0/0:15,0:15:45:0,45,569	0/0:2,0:2:6:0,6,53	0/0:5,0:5:0:0,0,120	0/0:7,0:7:21:0,21,250	0/0:6,0:6:18:0,18,205	0/0:3,0:3:9:0,9,84	0/1:5,2:7:40:40,0,132	0/0:2,0:2:6:0,6,72	0/0:10,0:10:27:0,27,405	0/0:7,0:7:21:0,21,265	0/0:9,0:9:27:0,27,360	0/0:8,0:8:24:0,24,285	0/0:5,0:5:15:0,15,180	0/1:5,2:7:40:40,0,132	0/0:13,0:13:39:0,39,467	0/0:9,0:9:27:0,27,366	0/0:5,0:5:15:0,15,170	0/1:9,2:11:28:28,0,230	0/1:16,4:20:42:42,0,429	0/0:10,0:10:30:0,30,382	0/0:6,0:6:18:0,18,204	0/0:8,0:8:24:0,24,296	0/0:11,0:11:33:0,33,402	0/0:8,0:8:24:0,24,312	0/1:8,3:11:39:39,0,212	0/1:11,2:13:22:22,0,297	0/1:8,2:12:46:46,0,209	0/0:9,0:9:27:0,27,334	0/0:12,0:12:36:0,36,383	0/0:14,0:14:42:0,42,462	0/0:9,0:9:27:0,27,322	0/1:6,3:9:64:64,0,155	0/0:7,0:7:21:0,21,228	0/0:11,0:11:33:0,33,420	0/1:6,4:10:92:92,0,153	0/1:6,3:9:64:64,0,156	0/0:14,0:14:42:0,42,560	0/0:12,0:12:36:0,36,468	0/0:15,0:15:45:0,45,540	0/0:11,0:11:33:0,33,435	0/0:6,0:6:18:0,18,202	0/0:14,0:14:42:0,42,509	0/0:11,0:11:33:0,33,402	0/1:5,2:7:40:40,0,132	0/0:11,0:11:33:0,33,426	0/0:11,0:11:33:0,33,386	0/0:6,0:6:18:0,18,220	0/1:6,2:8:37:37,0,159	0/0:13,0:13:39:0,39,512	0/1:8,3:11:58:58,0,211	0/0:11,0:11:33:0,33,398	0/0:15,0:15:45:0,45,583	0/1:8,2:10:31:31,0,214	0/0:12,0:12:36:0,36,429
Chr4	15732299	.	T	G	16675.9	.	AC=56;AF=0.384;AN=146;BaseQRankSum=1.01;DP=1394;ExcessHet=0.0000;FS=2.742;InbreedingCoeff=0.8160;MLEAC=56;MLEAF=0.384;MQ=60.00;MQRankSum=0.00;QD=33.09;ReadPosRankSum=0.415;SOR=0.747	GT:AD:DP:GQ:PL	1/1:0,28:28:84:1111,84,0	1/1:0,21:21:63:832,63,0	0/0:17,0:17:51:0,51,604	0/0:31,0:31:90:0,90,1187	0/0:24,0:24:72:0,72,889	0/0:4,0:4:12:0,12,152	0/0:20,0:20:60:0,60,725	0/0:17,0:17:51:0,51,677	0/1:13,9:22:99:293,0,394	1/1:0,18:18:54:690,54,0	1/1:0,20:20:60:795,60,0	0/0:23,0:23:60:0,60,900	0/0:22,0:22:60:0,60,820	0/0:13,0:13:36:0,36,540	0/0:14,0:14:42:0,42,531	0/0:19,0:19:42:0,42,630	0/0:10,0:10:30:0,30,357	1/1:0,12:12:36:468,36,0	0/0:7,0:7:21:0,21,266	0/0:13,0:13:39:0,39,481	0/0:10,0:10:30:0,30,315	0/1:5,5:10:99:169,0,165	0/0:13,0:13:39:0,39,480	0/0:5,0:5:15:0,15,188	0/0:15,0:15:45:0,45,572	0/0:13,0:13:39:0,39,442	0/0:7,0:7:21:0,21,220	1/1:0,14:14:42:553,42,0	1/1:0,12:12:36:437,36,0	1/1:0,20:20:60:801,60,0	1/1:0,18:18:54:707,54,0	1/1:0,6:6:18:231,18,0	0/0:22,0:22:60:0,60,849	0/0:25,0:25:72:0,72,1080	0/0:14,0:14:42:0,42,510	0/0:20,0:20:60:0,60,671	0/0:29,0:29:84:0,84,1078	0/1:16,17:33:99:574,0,514	0/0:20,0:20:54:0,54,810	1/1:0,11:11:33:440,33,0	1/1:0,21:21:63:817,63,0	1/1:0,18:18:54:718,54,0	1/1:0,2:2:6:80,6,0	1/1:0,9:9:27:363,27,0	1/1:0,20:20:60:800,60,0	1/1:0,19:19:57:753,57,0	0/0:12,0:12:36:0,36,438	1/1:0,7:7:21:257,21,0	1/1:0,11:11:33:433,33,0	0/0:18,0:18:51:0,51,765	0/0:8,0:8:24:0,24,280	0/0:14,0:14:36:0,36,540	0/0:31,0:31:87:0,87,1305	0/0:23,0:23:69:0,69,865	1/1:0,20:20:60:782,60,0	0/0:21,0:21:57:0,57,855	1/1:0,20:20:60:790,60,0	1/1:0,15:15:45:599,45,0	0/1:6,9:15:99:283,0,189	0/0:14,0:14:36:0,36,540	0/0:22,0:22:63:0,63,749	0/0:25,0:25:72:0,72,933	0/1:16,3:19:57:57,0,495	1/1:0,16:16:48:635,48,0	0/0:8,0:8:24:0,24,312	1/1:0,13:13:39:523,39,0	0/0:19,0:19:51:0,51,765	0/0:32,0:32:96:0,96,1209	0/1:12,6:18:99:178,0,379	0/0:18,0:18:48:0,48,720	0/0:33,0:33:93:0,93,1395	1/1:0,16:16:48:629,48,0	0/0:13,0:13:36:0,36,540
Chr4	15732492	.	TG	T	47.13	.	AC=1;AF=6.849e-03;AN=146;BaseQRankSum=-1.242e+00;DP=1456;ExcessHet=0.0000;FS=3.332;InbreedingCoeff=-0.0078;MLEAC=1;MLEAF=6.849e-03;MQ=60.00;MQRankSum=0.00;QD=5.89;ReadPosRankSum=2.10;SOR=2.303	GT:AD:DP:GQ:PGT:PID:PL:PS	0/0:32,0:32:90:.:.:0,90,1350	0/0:28,0:28:72:.:.:0,72,1080	0/0:15,0:15:45:.:.:0,45,517	0/0:39,0:39:99:.:.:0,111,1550	0/0:17,0:17:45:.:.:0,45,675	0/0:7,0:7:18:.:.:0,18,270	0/0:19,0:19:54:.:.:0,54,810	0/0:25,0:25:69:.:.:0,69,1035	0/0:27,0:27:75:.:.:0,75,1125	0/0:31,0:31:90:.:.:0,90,1350	0/0:25,0:25:72:.:.:0,72,1080	0/0:24,0:24:60:.:.:0,60,900	0/0:21,0:21:60:.:.:0,60,783	0/0:21,0:21:54:.:.:0,54,810	0/0:25,0:25:66:.:.:0,66,990	0/0:31,0:31:90:.:.:0,90,1138	0/0:22,0:22:63:.:.:0,63,945	0/0:13,0:13:36:.:.:0,36,540	0/0:5,0:5:15:.:.:0,15,194	0/0:10,0:10:30:.:.:0,30,399	0|1:6,2:8:66:0|1:15732492_TG_T:66,0,241:15732492	0/0:17,0:17:45:.:.:0,45,675	0/0:20,0:20:60:.:.:0,60,749	0/0:5,0:5:15:.:.:0,15,195	0/0:15,0:15:39:.:.:0,39,585	0/0:14,0:14:33:.:.:0,33,495	0/0:7,0:7:21:.:.:0,21,247	0/0:11,0:11:30:.:.:0,30,450	0/0:21,0:21:60:.:.:0,60,774	0/0:19,0:19:54:.:.:0,54,810	0/0:23,0:23:60:.:.:0,60,900	0/0:10,0:10:30:.:.:0,30,372	0/0:29,0:29:81:.:.:0,81,1215	0/0:29,0:29:81:.:.:0,81,1215	0/0:12,0:12:30:.:.:0,30,450	0/0:9,0:9:24:.:.:0,24,360	0/0:26,0:26:72:.:.:0,72,1080	0/0:35,0:35:96:.:.:0,96,1440	0/0:37,0:37:99:.:.:0,102,1374	0/0:11,0:11:33:.:.:0,33,435	0/0:20,0:20:57:.:.:0,57,855	0/0:19,0:19:54:.:.:0,54,810	0/0:5,0:5:15:.:.:0,15,160	0/0:17,0:17:45:.:.:0,45,675	0/0:28,0:28:81:.:.:0,81,790	0/0:33,0:33:99:.:.:0,99,1202	0/0:16,0:16:42:.:.:0,42,630	0/0:18,0:18:51:.:.:0,51,765	0/0:16,0:16:48:.:.:0,48,584	0/0:25,0:25:72:.:.:0,72,972	0/0:18,0:18:48:.:.:0,48,720	0/0:11,0:11:33:.:.:0,33,393	0/0:36,0:36:87:.:.:0,87,1305	0/0:22,0:22:60:.:.:0,60,839	0/0:24,0:24:57:.:.:0,57,855	0/0:17,0:17:45:.:.:0,45,675	0/0:27,0:27:75:.:.:0,75,1125	0/0:14,0:14:42:.:.:0,42,490	0/0:22,0:22:60:.:.:0,60,836	0/0:7,0:7:21:.:.:0,21,272	0/0:20,0:20:60:.:.:0,60,703	0/0:19,0:19:51:.:.:0,51,765	0/0:26,0:26:72:.:.:0,72,950	0/0:19,0:19:54:.:.:0,54,810	0/0:17,0:17:51:.:.:0,51,679	0/0:20,0:20:60:.:.:0,60,729	0/0:22,0:22:60:.:.:0,60,900	0/0:23,0:23:60:.:.:0,60,900	0/0:22,0:22:63:.:.:0,63,767	0/0:17,0:17:45:.:.:0,45,675	0/0:28,0:28:75:.:.:0,75,1125	0/0:16,0:16:45:.:.:0,45,675	0/0:17,0:17:48:.:.:0,48,720
Chr4	15732498	.	G	T	50.16	.	AC=1;AF=6.849e-03;AN=146;BaseQRankSum=-1.981e+00;DP=1518;ExcessHet=0.0000;FS=0.000;InbreedingCoeff=-0.0078;MLEAC=1;MLEAF=6.849e-03;MQ=60.00;MQRankSum=0.00;QD=7.17;ReadPosRankSum=1.98;SOR=1.802	GT:AD:DP:GQ:PGT:PID:PL:PS	0/0:32,0:32:90:.:.:0,90,1350	0/0:27,0:27:72:.:.:0,72,1080	0/0:17,0:17:51:.:.:0,51,566	0/0:39,0:39:99:.:.:0,111,1550	0/0:20,0:20:60:.:.:0,60,739	0/0:8,0:8:21:.:.:0,21,315	0/0:21,0:21:60:.:.:0,60,754	0/0:26,0:26:72:.:.:0,72,1080	0/0:27,0:27:75:.:.:0,75,1125	0/0:31,0:31:90:.:.:0,90,1350	0/0:25,0:25:72:.:.:0,72,1080	0/0:23,0:23:60:.:.:0,60,900	0/0:21,0:21:60:.:.:0,60,783	0/0:22,0:22:60:.:.:0,60,900	0/0:27,0:27:72:.:.:0,72,1080	0/0:31,0:31:90:.:.:0,90,1138	0/0:26,0:26:72:.:.:0,72,1080	0/0:15,0:15:42:.:.:0,42,630	0/0:5,0:5:15:.:.:0,15,194	0/0:12,0:12:36:.:.:0,36,412	0|1:5,2:7:69:0|1:15732492_TG_T:69,0,204:15732492	0/0:16,0:16:42:.:.:0,42,630	0/0:20,0:20:60:.:.:0,60,749	0/0:5,0:5:15:.:.:0,15,195	0/0:14,0:14:39:.:.:0,39,585	0/0:14,0:14:36:.:.:0,36,540	0/0:7,0:7:21:.:.:0,21,247	0/0:12,0:12:36:.:.:0,36,446	0/0:22,0:22:63:.:.:0,63,870	0/0:21,0:21:60:.:.:0,60,900	0/0:23,0:23:60:.:.:0,60,900	0/0:11,0:11:33:.:.:0,33,424	0/0:31,0:31:90:.:.:0,90,1181	0/0:33,0:33:96:.:.:0,96,1440	0/0:13,0:13:36:.:.:0,36,540	0/0:9,0:9:21:.:.:0,21,315	0/0:27,0:27:72:.:.:0,72,1080	0/0:37,0:37:99:.:.:0,102,1408	0/0:37,0:37:99:.:.:0,102,1374	0/0:13,0:13:39:.:.:0,39,481	0/0:21,0:21:60:.:.:0,60,766	0/0:21,0:21:60:.:.:0,60,778	0/0:5,0:5:15:.:.:0,15,160	0/0:18,0:18:48:.:.:0,48,720	0/0:28,0:28:81:.:.:0,81,790	0/0:36,0:36:96:.:.:0,96,1440	0/0:17,0:17:48:.:.:0,48,720	0/0:20,0:20:60:.:.:0,60,703	0/0:18,0:18:54:.:.:0,54,615	0/0:28,0:28:81:.:.:0,81,1034	0/0:17,0:17:48:.:.:0,48,720	0/0:13,0:13:39:.:.:0,39,460	0/0:31,0:31:90:.:.:0,90,1170	0/0:22,0:22:60:.:.:0,60,839	0/0:26,0:26:63:.:.:0,63,945	0/0:19,0:19:51:.:.:0,51,765	0/0:28,0:28:81:.:.:0,81,970	0/0:14,0:14:39:.:.:0,39,585	0/0:22,0:22:60:.:.:0,60,836	0/0:8,0:8:21:.:.:0,21,315	0/0:22,0:22:57:.:.:0,57,855	0/0:21,0:21:57:.:.:0,57,855	0/0:26,0:26:72:.:.:0,72,950	0/0:17,0:17:51:.:.:0,51,707	0/0:17,0:17:51:.:.:0,51,679	0/0:25,0:25:72:.:.:0,72,861	0/0:22,0:22:60:.:.:0,60,900	0/0:25,0:25:72:.:.:0,72,934	0/0:24,0:24:72:.:.:0,72,844	0/0:16,0:16:45:.:.:0,45,675	0/0:27,0:27:72:.:.:0,72,1080	0/0:20,0:20:54:.:.:0,54,810	0/0:17,0:17:48:.:.:0,48,720
Chr4	15733410	.	G	A	18859.8	.	AC=56;AF=0.384;AN=146;BaseQRankSum=-9.620e-01;DP=1543;ExcessHet=0.0000;FS=6.023;InbreedingCoeff=0.8185;MLEAC=56;MLEAF=0.384;MQ=60.00;MQRankSum=0.00;QD=33.56;ReadPosRankSum=0.386;SOR=0.845	GT:AD:DP:GQ:PL	1/1:0,19:19:57:732,57,0	1/1:0,29:29:87:1138,87,0	0/0:23,0:23:60:0,60,799	0/0:36,0:36:93:0,93,1395	0/0:26,0:26:72:0,72,954	0/0:10,0:10:30:0,30,402	0/0:29,0:29:84:0,84,1061	0/0:19,0:19:54:0,54,810	0/1:10,12:22:99:397,0,345	1/1:0,25:25:75:959,75,0	1/1:0,18:18:54:708,54,0	0/0:20,0:20:60:0,60,785	0/0:21,0:21:54:0,54,810	0/0:26,0:26:60:0,60,900	0/0:24,0:24:69:0,69,1035	0/0:26,0:26:63:0,63,945	0/0:20,0:20:60:0,60,692	1/1:0,16:16:48:634,48,0	0/0:5,0:5:12:0,12,180	0/0:13,0:13:36:0,36,540	0/0:12,0:12:36:0,36,431	0/1:5,4:9:99:130,0,148	0/0:18,0:18:51:0,51,765	0/0:4,0:4:12:0,12,150	0/0:13,0:13:39:0,39,454	0/0:14,0:14:33:0,33,495	0/0:3,0:3:9:0,9,115	1/1:0,9:9:27:349,27,0	1/1:0,9:9:27:347,27,0	1/1:0,22:22:66:826,66,0	1/1:0,16:16:48:624,48,0	1/1:0,13:13:39:463,39,0	0/0:24,0:24:51:0,51,895	0/0:23,0:23:60:0,60,900	0/0:21,0:21:51:0,51,765	0/0:10,0:10:24:0,24,360	0/0:28,0:28:78:0,78,1170	0/1:15,27:42:99:949,0,451	0/0:40,0:40:99:0,105,1570	1/1:0,14:14:42:555,42,0	1/1:0,15:15:45:580,45,0	1/1:0,28:28:84:1111,84,0	1/1:0,5:5:15:201,15,0	1/1:0,14:14:42:558,42,0	1/1:0,18:18:54:736,54,0	1/1:0,22:22:65:818,65,0	0/0:10,0:10:30:0,30,359	1/1:0,11:11:33:399,33,0	1/1:0,15:15:45:590,45,0	0/0:28,0:28:75:0,75,1125	0/0:20,0:20:54:0,54,810	0/0:11,0:11:33:0,33,380	0/0:27,0:27:72:0,72,1080	0/0:28,0:28:81:0,81,1215	1/1:0,16:16:48:586,48,0	0/0:21,0:21:60:0,60,900	1/1:0,19:19:57:749,57,0	1/1:0,17:17:51:676,51,0	0/1:11,21:32:99:732,0,287	0/0:18,0:18:54:0,54,602	0/0:30,0:30:90:0,90,1078	0/0:29,0:29:81:0,81,1215	0/1:9,5:14:99:148,0,314	1/1:0,15:15:44:519,44,0	0/0:26,0:26:60:0,60,900	1/1:0,12:12:36:468,36,0	0/0:23,0:23:69:0,69,824	0/0:21,0:21:60:0,60,900	0/1:11,9:20:99:287,0,327	0/0:21,0:21:60:0,60,753	0/0:28,0:28:43:0,43,1072	1/1:0,26:26:78:1011,78,0	0/0:11,0:11:33:0,33,410
Chr4	15733413	.	G	GA	398.5	.	AC=11;AF=0.075;AN=146;BaseQRankSum=0.211;DP=1512;ExcessHet=1.7646;FS=11.790;InbreedingCoeff=-0.0858;MLEAC=10;MLEAF=0.068;MQ=60.00;MQRankSum=0.00;QD=1.71;ReadPosRankSum=0.468;SOR=0.956	GT:AD:DP:GQ:PL	0/0:21,0:21:60:0,60,900	0/0:29,2:31:32:0,32,825	0/0:23,0:23:60:0,60,799	0/0:36,0:36:68:0,68,1351	0/0:26,0:26:72:0,72,954	0/0:10,0:10:30:0,30,402	0/0:29,0:29:84:0,84,1061	0/0:19,0:19:54:0,54,810	0/0:23,0:23:66:0,66,990	0/0:26,0:26:72:0,72,980	0/0:19,0:19:54:0,54,810	0/0:20,0:20:60:0,60,785	0/0:18,0:18:51:0,51,765	0/0:22,0:22:57:0,57,855	0/1:19,4:23:33:33,0,512	0/1:18,5:23:58:58,0,482	0/0:20,0:20:20:0,20,630	0/1:11,3:14:49:49,0,294	0/0:5,0:5:9:0,9,135	0/0:12,0:12:33:0,33,495	0/0:13,0:13:33:0,33,495	0/0:10,0:10:27:0,27,405	0/0:18,0:18:54:0,54,684	0/0:4,0:4:12:0,12,150	0/0:13,0:13:39:0,39,454	0/0:12,0:12:30:0,30,450	0/0:3,0:3:9:0,9,115	0/0:10,0:10:30:0,30,360	0/0:12,0:12:36:0,36,404	0/0:21,2:23:8:0,8,581	0/0:17,0:17:48:0,48,720	0/0:15,0:15:39:0,39,585	0/0:23,0:23:63:0,63,945	0/0:21,0:21:54:0,54,810	0/1:14,3:17:40:40,0,376	0/0:6,0:6:18:0,18,182	0/0:30,0:30:84:0,84,1260	0/0:38,4:42:5:0,5,1040	0/0:40,0:40:64:0,64,1427	0/1:7,6:13:99:144,0,175	0/1:17,2:19:4:4,0,442	0/0:35,0:35:99:0,102,1530	0/0:6,0:6:18:0,18,231	0/0:17,0:17:10:0,10,581	0/0:27,0:27:75:0,75,1125	0/0:34,0:34:90:0,90,1350	0/0:10,0:10:30:0,30,359	0/0:14,0:14:36:0,36,540	0/0:18,0:18:13:0,13,653	0/0:28,0:28:75:0,75,1125	0/0:18,0:18:17:0,17,541	0/0:11,0:11:33:0,33,380	0/0:27,0:27:72:0,72,1080	0/1:21,4:27:51:51,0,564	0/0:20,0:20:60:0,60,732	0/0:21,0:21:60:0,60,900	0/0:21,0:21:63:0,63,791	0/0:19,0:19:54:0,54,810	0/0:34,0:34:93:0,93,1395	0/0:18,0:18:54:0,54,602	0/1:25,4:29:36:36,0,667	0/1:23,3:26:13:13,0,625	0/1:11,2:13:22:22,0,297	0/0:16,0:16:48:0,48,624	0/0:24,0:24:54:0,54,810	0/0:14,0:14:36:0,36,540	0/0:23,0:23:69:0,69,824	0/0:21,0:21:60:0,60,900	0/0:19,0:19:57:0,57,669	0/0:21,0:21:60:0,60,753	0/1:26,5:31:35:35,0,695	0/0:28,0:28:78:0,78,1170	0/0:11,0:11:24:0,24,360
Chr4	15733956	.	T	C	22408.2	.	AC=56;AF=0.384;AN=146;BaseQRankSum=0.306;DP=1835;ExcessHet=0.0000;FS=0.000;InbreedingCoeff=0.8196;MLEAC=56;MLEAF=0.384;MQ=60.00;MQRankSum=0.00;QD=33.65;ReadPosRankSum=0.320;SOR=0.771	GT:AD:DP:GQ:PL	1/1:0,22:22:66:903,66,0	1/1:0,33:33:99:1345,99,0	0/0:32,0:32:90:0,90,1350	0/0:38,0:38:99:0,107,1465	0/0:23,0:23:63:0,63,945	0/0:9,0:9:7:0,7,275	0/0:28,0:28:81:0,81,1215	0/0:20,0:20:57:0,57,855	0/1:19,12:31:99:390,0,638	1/1:0,27:27:81:1062,81,0	1/1:2,37:39:68:1427,68,0	0/0:31,0:31:87:0,87,1305	0/0:36,0:36:99:0,99,1389	0/0:17,0:17:48:0,48,720	0/0:25,0:25:72:0,72,977	0/0:28,0:28:81:0,81,1215	0/0:17,0:17:48:0,48,720	1/1:1,16:17:10:606,10,0	0/0:5,0:5:15:0,15,194	0/0:20,0:20:60:0,60,755	0/0:5,0:5:12:0,12,180	0/1:6,11:17:99:370,0,157	0/0:20,0:20:57:0,57,855	0/0:7,0:7:21:0,21,244	0/0:18,0:18:51:0,51,765	0/0:15,0:15:42:0,42,630	0/0:3,0:3:9:0,9,100	1/1:0,6:6:18:237,18,0	1/1:0,16:16:48:632,48,0	1/1:0,26:26:78:1039,78,0	1/1:0,12:12:36:473,36,0	1/1:0,19:19:57:735,57,0	0/0:29,0:29:81:0,81,1215	0/0:26,0:26:66:0,66,990	0/0:13,0:13:33:0,33,495	0/0:8,0:8:24:0,24,290	0/0:35,0:35:99:0,99,1485	0/1:20,24:44:99:840,0,558	0/0:25,0:25:72:0,72,1080	1/1:0,12:12:36:480,36,0	1/1:0,16:16:48:596,48,0	1/1:0,20:20:60:798,60,0	1/1:0,9:9:27:373,27,0	1/1:0,21:21:63:852,63,0	1/1:0,15:15:45:601,45,0	1/1:0,24:24:72:954,72,0	0/0:28,0:28:81:0,81,1215	1/1:0,17:17:51:630,51,0	1/1:0,17:17:51:691,51,0	0/0:23,0:23:63:0,63,945	0/0:19,0:19:57:0,57,629	0/0:25,0:25:72:0,72,792	0/0:38,0:38:99:0,99,1356	0/0:34,0:34:99:0,99,1237	1/1:0,22:22:66:844,66,0	0/0:27,0:27:72:0,72,1080	1/1:0,25:25:75:1000,75,0	1/1:0,19:19:57:767,57,0	0/1:3,25:28:5:912,0,5	0/0:15,0:15:45:0,45,603	0/0:36,0:36:99:0,101,1310	0/0:25,0:25:66:0,66,990	0/1:20,3:23:46:46,0,712	1/1:0,25:25:75:949,75,0	0/0:22,0:22:63:0,63,945	1/1:0,14:14:42:581,42,0	0/0:31,0:31:90:0,90,1350	0/0:36,0:36:99:0,99,1485	0/1:13,12:25:99:392,0,417	0/0:23,0:23:63:0,63,945	0/0:37,0:37:99:0,99,1419	1/1:0,25:25:75:1001,75,0	0/0:20,0:20:60:0,60,744
Chr4	15734625	.	T	C	19205.4	.	AC=45;AF=0.308;AN=146;BaseQRankSum=-1.293e+00;DP=2028;ExcessHet=0.0001;FS=25.728;InbreedingCoeff=0.4584;MLEAC=45;MLEAF=0.308;MQ=60.00;MQRankSum=0.00;QD=27.96;ReadPosRankSum=-7.880e-01;SOR=0.104	GT:AD:DP:GQ:PL	1/1:0,28:28:84:1100,84,0	1/1:0,29:29:87:1129,87,0	0/0:32,0:32:90:0,90,1350	0/0:43,0:43:99:0,101,1800	0/0:35,0:35:99:0,99,1485	0/0:5,0:5:15:0,15,188	0/0:29,0:29:81:0,81,1215	0/0:34,0:34:99:0,99,1310	0/1:23,10:33:99:293,0,778	1/1:0,19:19:57:728,57,0	1/1:3,31:34:17:1120,17,0	0/0:31,0:31:93:0,93,1196	0/0:35,0:35:96:0,96,1440	0/0:21,0:21:57:0,57,855	0/0:33,0:33:93:0,93,1395	0/0:24,0:24:72:0,72,935	0/0:24,0:24:72:0,72,812	0/1:2,19:21:11:692,0,11	0/0:5,0:5:15:0,15,189	0/0:21,0:21:54:0,54,810	0/0:21,0:21:57:0,57,855	0/1:12,14:26:99:465,0,401	0/0:21,0:21:60:0,60,900	0/0:9,0:9:21:0,21,315	0/0:23,0:23:63:0,63,945	0/0:17,0:17:48:0,48,720	0/0:15,0:15:45:0,45,553	0/1:1,9:10:7:313,0,7	1/1:1,19:20:24:697,24,0	0/1:6,20:26:99:696,0,145	0/1:4,12:16:99:412,0,100	1/1:0,13:13:39:492,39,0	0/0:37,0:37:99:0,99,1485	0/0:35,0:35:99:0,99,1485	0/0:26,0:26:75:0,75,1125	0/0:9,0:9:27:0,27,323	0/0:22,0:22:66:0,66,842	0/1:21,24:45:99:817,0,729	0/0:38,0:38:99:0,105,1575	1/1:1,20:21:25:731,25,0	0/1:3,16:19:53:538,0,53	0/1:2,15:17:24:537,0,24	1/1:0,6:6:18:238,18,0	1/1:0,19:19:57:751,57,0	1/1:1,16:17:14:593,14,0	1/1:0,24:24:72:946,72,0	0/0:30,0:30:90:0,90,1139	1/1:0,13:13:39:477,39,0	0/1:3,11:14:42:400,0,42	0/0:32,0:32:90:0,90,1350	0/0:15,0:15:42:0,42,630	0/0:30,0:30:90:0,90,1048	0/0:38,0:38:99:0,100,1458	0/0:38,0:38:99:0,108,1620	0/1:6,18:24:99:617,0,146	0/0:35,0:35:99:0,99,1458	0/1:6,21:27:99:745,0,141	1/1:0,20:20:60:795,60,0	0/1:12,20:32:99:687,0,369	0/0:14,0:14:42:0,42,553	0/0:25,0:25:34:0,34,822	0/0:35,0:35:99:0,105,1361	0/1:17,8:25:99:207,0,524	0/1:5,26:31:92:913,0,92	0/0:26,0:26:72:0,72,995	0/1:3,14:17:61:507,0,61	0/0:33,0:33:99:0,99,1219	0/0:36,0:36:99:0,102,1341	0/1:21,5:26:99:114,0,743	0/0:34,0:34:85:0,85,1262	0/0:31,0:31:90:0,90,1350	1/1:0,15:15:45:580,45,0	0/0:27,0:27:81:0,81,989
Chr4	15734815	.	T	A	17663.7	.	AC=56;AF=0.384;AN=146;BaseQRankSum=0.499;DP=1858;ExcessHet=0.0000;FS=5.412;InbreedingCoeff=0.8217;MLEAC=56;MLEAF=0.384;MQ=60.00;MQRankSum=0.00;QD=31.10;ReadPosRankSum=0.224;SOR=1.238	GT:AD:DP:GQ:PL	1/1:0,25:25:75:968,75,0	1/1:0,27:27:81:1063,81,0	0/0:29,0:29:84:0,84,1260	0/0:43,0:43:99:0,101,1800	0/0:30,0:30:90:0,90,1093	0/0:5,0:5:15:0,15,187	0/0:18,0:18:54:0,54,703	0/0:30,0:30:90:0,90,1087	0/1:15,16:31:99:529,0,463	1/1:0,19:19:57:697,57,0	1/1:0,24:24:72:917,72,0	0/0:19,0:19:57:0,57,704	0/0:42,0:42:99:0,120,1800	0/0:19,0:19:57:0,57,659	0/0:22,0:22:63:0,63,789	0/0:36,0:36:99:0,99,1485	0/0:14,0:14:42:0,42,440	1/1:0,22:22:66:807,66,0	0/0:5,0:5:15:0,15,160	0/0:22,0:22:60:0,60,811	0/0:21,0:21:60:0,60,900	0/1:14,7:21:99:194,0,419	0/0:22,0:22:60:0,60,802	0/0:6,0:6:18:0,18,187	0/0:34,0:34:99:0,102,1293	0/0:16,0:16:45:0,45,675	0/0:9,0:9:27:0,27,321	1/1:0,13:13:39:501,39,0	1/1:0,20:20:60:737,60,0	1/1:0,19:19:57:725,57,0	1/1:0,12:12:36:455,36,0	1/1:0,22:22:66:826,66,0	0/0:31,0:31:90:0,90,1350	0/0:26,0:26:72:0,72,943	0/0:28,0:28:81:0,81,1215	0/0:18,0:18:54:0,54,684	0/0:26,0:26:72:0,72,1080	0/1:20,11:31:99:336,0,579	0/0:35,0:35:99:0,99,1271	1/1:0,14:14:42:535,42,0	1/1:0,20:20:60:744,60,0	1/1:0,22:22:66:837,66,0	1/1:0,4:4:12:130,12,0	1/1:0,14:14:42:530,42,0	1/1:0,11:11:33:431,33,0	1/1:0,20:20:60:785,60,0	0/0:20,0:20:57:0,57,855	1/1:0,8:8:24:277,24,0	1/1:0,10:10:30:352,30,0	0/0:38,0:38:79:0,79,1251	0/0:19,0:19:57:0,57,588	0/0:26,0:26:43:0,43,719	0/0:35,0:35:99:0,99,1276	0/0:34,0:34:93:0,93,1395	1/1:0,12:12:36:451,36,0	0/0:31,0:31:90:0,90,1350	1/1:0,19:19:57:723,57,0	1/1:0,10:10:30:398,30,0	0/1:5,14:19:99:485,0,139	0/0:7,0:7:21:0,21,269	0/0:24,0:24:66:0,66,990	0/0:26,0:26:72:0,72,901	0/1:14,5:19:99:135,0,424	1/1:0,16:16:48:611,48,0	0/0:34,0:34:99:0,99,1485	1/1:0,10:10:30:378,30,0	0/0:32,0:32:90:0,90,1160	0/0:36,0:36:99:0,102,1431	0/1:19,10:29:99:288,0,625	0/0:33,0:33:99:0,99,1229	0/0:34,0:34:99:0,99,1247	1/1:0,25:25:75:941,75,0	0/0:21,0:21:60:0,60,743
Chr4	15735142	.	C	T	29139.9	.	AC=56;AF=0.384;AN=146;BaseQRankSum=3.01;DP=2365;ExcessHet=0.0000;FS=1.615;InbreedingCoeff=0.8218;MLEAC=56;MLEAF=0.384;MQ=60.00;MQRankSum=0.00;QD=33.34;ReadPosRankSum=-4.010e-01;SOR=0.915	GT:AD:DP:GQ:PL	1/1:0,49:49:99:2006,147,0	1/1:0,54:54:99:2241,163,0	0/0:34,0:34:99:0,99,1209	0/0:43,0:43:99:0,101,1800	0/0:35,0:35:99:0,99,1485	0/0:6,0:6:18:0,18,240	0/0:26,0:26:72:0,72,1080	0/0:33,0:33:99:0,99,1255	0/1:28,19:47:99:636,0,857	1/1:0,34:34:99:1368,102,0	1/1:0,29:29:87:1205,87,0	0/0:35,0:35:99:0,102,1316	0/0:42,0:42:99:0,117,1755	0/0:25,0:25:72:0,72,921	0/0:36,0:36:99:0,99,1370	0/0:34,0:34:99:0,99,1336	0/0:32,0:32:90:0,90,1350	1/1:0,18:18:54:743,54,0	0/0:6,0:6:18:0,18,199	0/0:18,0:18:54:0,54,681	0/0:20,0:20:60:0,60,657	0/1:10,8:18:99:267,0,307	0/0:35,0:35:99:0,99,1485	0/0:5,0:5:15:0,15,163	0/0:25,0:25:72:0,72,1044	0/0:19,0:19:57:0,57,684	0/0:7,0:7:15:0,15,225	1/1:0,11:11:33:441,33,0	1/1:0,18:18:54:716,54,0	1/1:0,34:34:99:1376,102,0	1/1:0,23:23:69:926,69,0	1/1:0,24:24:72:960,72,0	0/0:41,0:41:99:0,101,1620	0/0:37,0:37:99:0,99,1386	0/0:27,0:27:81:0,81,982	0/0:12,0:12:36:0,36,452	0/0:48,0:48:99:0,120,1800	0/1:39,32:71:99:1104,0,1188	0/0:36,0:36:99:0,99,1485	1/1:0,19:19:57:771,57,0	1/1:0,31:31:93:1251,93,0	1/1:0,26:26:78:1076,78,0	1/1:0,4:4:12:163,12,0	1/1:0,20:20:60:840,60,0	1/1:0,18:18:54:751,54,0	1/1:0,25:25:75:1012,75,0	0/0:33,0:33:99:0,99,1203	1/1:0,14:14:42:529,42,0	1/1:0,30:30:90:1241,90,0	0/0:32,0:32:90:0,90,1350	0/0:20,0:20:57:0,57,855	0/0:21,0:21:60:0,60,900	0/0:41,0:41:99:0,111,1665	0/0:37,0:37:99:0,99,1485	1/1:0,25:25:75:980,75,0	0/0:40,0:40:99:0,105,1575	1/1:0,23:23:69:947,69,0	1/1:0,16:16:48:664,48,0	0/1:12,22:34:99:795,0,310	0/0:14,0:14:42:0,42,516	0/0:37,0:37:99:0,99,1478	0/0:33,0:33:93:0,93,1395	0/1:21,8:29:99:229,0,686	1/1:0,28:28:84:1127,84,0	0/0:28,0:28:78:0,78,1170	1/1:0,27:27:81:1113,81,0	0/0:35,0:35:99:0,99,1284	0/0:38,0:38:99:0,105,1575	0/1:26,11:37:99:339,0,872	0/0:41,0:41:99:0,115,1637	0/0:33,0:33:99:0,99,1149	1/1:1,37:38:75:1445,75,0	0/0:31,0:31:81:0,81,1215
Chr4	15736873	.	C	T	44972.2	.	AC=56;AF=0.384;AN=146;BaseQRankSum=-2.680e-01;DP=3035;ExcessHet=0.0000;FS=0.000;InbreedingCoeff=0.8259;MLEAC=56;MLEAF=0.384;MQ=60.00;MQRankSum=0.00;QD=34.46;ReadPosRankSum=0.024;SOR=0.674	GT:AD:DP:GQ:PL	1/1:0,47:47:99:1869,141,0	1/1:0,86:86:99:3442,258,0	0/0:42,0:42:99:0,103,1683	0/0:36,0:36:99:0,102,1530	0/0:39,0:39:99:0,99,1487	0/0:12,0:12:27:0,27,405	0/0:42,0:42:99:0,105,1566	0/0:37,0:37:99:0,102,1568	0/1:22,23:45:99:762,0,716	1/1:0,54:54:99:2089,163,0	1/1:0,52:52:99:2108,157,0	0/0:42,0:42:99:0,102,1690	0/0:37,0:37:99:0,105,1401	0/0:37,0:37:99:0,100,1407	0/0:33,0:33:99:0,99,1222	0/0:44,0:44:99:0,120,1800	0/0:36,0:36:99:0,99,1385	1/1:1,38:39:75:1503,75,0	0/0:7,0:7:21:0,21,275	0/0:22,0:22:63:0,63,945	0/0:36,0:36:73:0,73,1127	0/1:14,22:36:99:767,0,430	0/0:37,0:37:99:0,102,1530	0/0:13,0:13:39:0,39,498	0/0:36,0:36:99:0,99,1312	0/0:39,0:39:76:0,76,1412	0/0:12,0:12:36:0,36,441	1/1:0,20:20:60:802,60,0	1/1:0,42:42:99:1645,126,0	1/1:1,58:59:99:2289,135,0	1/1:0,41:41:99:1615,123,0	1/1:0,38:38:99:1483,114,0	0/0:42,0:42:99:0,107,1755	0/0:38,0:38:99:0,102,1530	0/0:33,0:33:99:0,99,1286	0/0:18,0:18:54:0,54,677	0/0:44,0:44:99:0,120,1800	0/1:30,34:64:99:1203,0,915	0/0:46,0:46:99:0,104,1764	1/1:0,39:39:99:1555,117,0	1/1:0,36:36:99:1367,108,0	1/1:1,45:46:96:1766,96,0	1/1:0,17:17:51:682,51,0	1/1:0,37:37:99:1491,111,0	1/1:0,35:35:99:1425,105,0	1/1:0,47:47:99:1892,141,0	0/0:35,0:35:99:0,99,1485	1/1:0,29:29:87:1074,87,0	1/1:0,24:24:72:943,72,0	0/0:39,0:39:99:0,102,1530	0/0:30,0:30:84:0,84,1260	0/0:43,0:43:99:0,105,1573	0/0:34,0:34:99:0,99,1485	0/0:42,0:42:99:0,110,1559	1/1:0,35:35:99:1363,105,0	0/0:37,0:37:99:0,100,1428	1/1:0,33:33:99:1322,99,0	1/1:0,40:40:99:1648,120,0	0/1:13,34:47:99:1199,0,317	0/0:18,0:18:51:0,51,765	0/0:38,0:38:99:0,101,1398	0/0:28,0:28:81:0,81,1099	0/1:33,13:46:99:370,0,1037	1/1:0,44:44:99:1752,132,0	0/0:37,0:37:99:0,99,1485	1/1:0,29:29:87:1167,87,0	0/0:42,0:42:99:0,111,1554	0/0:46,0:46:99:0,120,1800	0/1:32,15:47:99:461,0,1040	0/0:36,0:36:99:0,99,1485	0/0:38,0:38:99:0,102,1453	1/1:0,51:51:99:2041,154,0	0/0:26,0:26:66:0,66,990
Chr4	15737510	.	TAAA	TA,TAA,TAAAA,TAAAAA,T,TAAAAAA	2519.69	.	AC=14,28,8,3,3,1;AF=0.096,0.192,0.055,0.021,0.021,6.849e-03;AN=146;BaseQRankSum=0.272;DP=1419;ExcessHet=68.8478;FS=3.752;InbreedingCoeff=-0.5934;MLEAC=14,29,8,3,2,1;MLEAF=0.096,0.199,0.055,0.021,0.014,6.849e-03;MQ=60.00;MQRankSum=0.00;QD=3.42;ReadPosRankSum=0.00;SOR=0.406	GT:AD:DP:GQ:PL	0/2:7,1,5,0,0,0,0:13:72:75,72,292,0,111,92,96,253,126,259,96,253,126,259,259,96,253,126,259,259,259,96,253,126,259,259,259,259	0/2:7,2,4,0,0,2,0:15:29:79,29,350,0,93,98,89,323,141,363,89,323,141,363,363,36,313,88,338,338,433,89,323,141,363,363,338,363	0/1:7,3,2,2,0,0,0:14:17:23,0,581,17,274,267,25,133,97,204,78,347,287,200,378,78,347,287,200,378,378,78,347,287,200,378,378,378	0/3:14,0,0,4,0,0,0:18:29:29,69,278,69,278,278,0,208,208,196,69,278,278,208,278,69,278,278,208,278,278,69,278,278,208,278,278,278	0/5:9,0,0,2,0,2,0:13:15:21,78,433,78,433,433,15,208,208,159,78,433,433,208,433,0,402,402,130,402,582,78,433,433,208,433,402,433	0/0:3,0,0,0,0,0,0:3:6:0,6,90,6,90,90,6,90,90,90,6,90,90,90,90,6,90,90,90,90,90,6,90,90,90,90,90,90	0/1:9,2,0,0,0,0,0:11:19:19,0,223,45,230,275,45,230,275,275,45,230,275,275,275,45,230,275,275,275,275,45,230,275,275,275,275,275	0/2:10,0,2,0,0,0,0:12:6:6,35,183,0,148,142,35,183,148,183,35,183,148,183,183,35,183,148,183,183,183,35,183,148,183,183,183,183	0/0:17,0,0,0,0,0,0:17:27:0,27,405,27,405,405,27,405,405,405,27,405,405,405,405,27,405,405,405,405,405,27,405,405,405,405,405,405	2/4:1,0,5,0,2,0,0:8:46:127,146,207,46,67,55,146,207,67,207,91,159,0,159,196,146,207,67,207,159,207,146,207,67,207,159,207,207	0/2:11,0,7,0,0,0,0:21:90:90,160,678,0,237,163,160,678,237,678,160,678,237,678,678,160,678,237,678,678,678,160,678,237,678,678,678,678	0/1:8,4,0,3,0,0,0:15:36:53,0,283,95,236,320,36,99,209,195,95,236,320,209,320,95,236,320,209,320,320,95,236,320,209,320,320,320	0/1:13,2,0,0,0,0,0:15:16:16,0,313,55,319,375,55,319,375,375,55,319,375,375,375,55,319,375,375,375,375,55,319,375,375,375,375,375	0/0:7,0,0,0,0,0,0:7:15:0,15,225,15,225,225,15,225,225,225,15,225,225,225,225,15,225,225,225,225,225,15,225,225,225,225,225,225	0/3:7,0,0,3,0,0,0:10:31:31,52,163,52,163,163,0,112,112,103,52,163,163,112,163,52,163,163,112,163,163,52,163,163,112,163,163,163	0/2:10,0,4,0,0,0,0:17:38:38,91,521,0,206,150,91,521,206,521,91,521,206,521,521,91,521,206,521,521,521,91,521,206,521,521,521,521	0/0:10,0,0,0,0,0,0:10:12:0,12,180,12,180,180,12,180,180,180,12,180,180,180,180,12,180,180,180,180,180,12,180,180,180,180,180,180	0/5:7,2,2,0,0,2,0:13:1:48,1,335,5,95,106,60,309,146,349,60,309,146,349,349,0,294,93,320,320,393,60,309,146,349,349,320,349	0/0:3,0,0,0,0,0,0:3:0:0,0,20,0,20,20,0,20,20,20,0,20,20,20,20,0,20,20,20,20,20,0,20,20,20,20,20,20	0/0:3,0,0,0,0,0,0:3:6:0,6,90,6,90,90,6,90,90,90,6,90,90,90,90,6,90,90,90,90,90,6,90,90,90,90,90,90	0/0:7,0,0,0,0,0,0:7:18:0,18,270,18,270,270,18,270,270,270,18,270,270,270,270,18,270,270,270,270,270,18,270,270,270,270,270,270	0/5:9,0,2,0,0,3,0:14:36:67,93,343,36,207,167,93,343,207,343,93,343,207,343,343,0,285,131,285,285,363,93,343,207,343,343,285,343	0/3:8,0,0,2,0,0,0:10:11:11,35,188,35,188,188,0,154,154,148,35,188,188,154,188,35,188,188,154,188,188,35,188,188,154,188,188,188	0/0:5,0,0,0,0,0,0:5:12:0,12,180,12,180,180,12,180,180,180,12,180,180,180,180,12,180,180,180,180,180,12,180,180,180,180,180,180	0/2:11,0,3,0,0,0,0:14:10:10,43,232,0,190,181,43,232,190,232,43,232,190,232,232,43,232,190,232,232,232,43,232,190,232,232,232,232	0/3:2,0,0,2,0,0,0:4:29:29,35,70,35,70,70,0,35,35,29,35,70,70,35,70,35,70,70,35,70,70,35,70,70,35,70,70,70	0/0:10,0,0,0,0,0,0:10:18:0,18,270,18,270,270,18,270,270,270,18,270,270,270,270,18,270,270,270,270,270,18,270,270,270,270,270,270	0/2:4,2,3,0,0,0,0:9:12:56,12,116,0,40,56,61,109,76,148,61,109,76,148,148,61,109,76,148,148,148,61,109,76,148,148,148,148	0/1:10,5,0,0,0,0,0:15:97:97,0,217,128,232,360,128,232,360,360,128,232,360,360,360,128,232,360,360,360,360,128,232,360,360,360,360,360	0/2:4,2,4,0,0,0,0:12:22:75,22,153,0,30,50,94,164,85,234,94,164,85,234,234,94,164,85,234,234,234,94,164,85,234,234,234,234	0/2:6,0,6,0,0,0,0:12:67:67,85,189,0,104,87,85,189,104,189,85,189,104,189,189,85,189,104,189,189,189,85,189,104,189,189,189,189	0/2:10,0,7,0,0,0,0:17:83:83,113,306,0,193,172,113,306,193,306,113,306,193,306,306,113,306,193,306,306,306,113,306,193,306,306,306,306	0/3:4,3,0,3,2,0,0:12:14:47,19,347,67,128,197,0,19,102,78,14,68,149,69,156,67,128,197,102,149,197,67,128,197,102,149,197,197	0/4:5,0,3,0,2,0,0:10:20:30,74,265,20,193,233,74,265,193,265,0,166,62,166,178,74,265,193,265,166,265,74,265,193,265,166,265,265	0/6:6,0,0,0,0,0,2:8:55:55,73,285,73,285,285,73,285,285,285,73,285,285,285,285,73,285,285,285,285,285,0,212,212,212,212,212,206	0/0:9,0,0,0,0,0,0:9:21:0,21,315,21,315,315,21,315,315,315,21,315,315,315,315,21,315,315,315,315,315,21,315,315,315,315,315,315	0/0:18,0,0,0,0,0,0:18:33:0,33,495,33,495,495,33,495,495,495,33,495,495,495,495,33,495,495,495,495,495,33,495,495,495,495,495,495	0/2:14,5,7,0,0,0,0:26:62:119,62,613,0,204,200,161,495,270,544,161,495,270,544,544,161,495,270,544,544,544,161,495,270,544,544,544,544	0/2:9,3,4,0,0,0,0:16:31:66,31,438,0,124,127,103,338,175,370,103,338,175,370,370,103,338,175,370,370,370,103,338,175,370,370,370,370	0/2:3,0,6,0,0,0,0:9:35:76,85,137,0,52,35,85,137,52,137,85,137,52,137,137,85,137,52,137,137,137,85,137,52,137,137,137,137	0/2:7,3,3,0,0,0,0:13:9:54,9,220,0,81,94,71,189,124,228,71,189,124,228,228,71,189,124,228,228,228,71,189,124,228,228,228,228	0/2:10,0,5,0,0,0,0:15:47:47,76,230,0,154,139,76,230,154,230,76,230,154,230,230,76,230,154,230,230,230,76,230,154,230,230,230,230	0/0:7,0,0,0,0,0,0:7:9:0,9,135,9,135,135,9,135,135,135,9,135,135,135,135,9,135,135,135,135,135,9,135,135,135,135,135,135	0/1:5,3,2,0,0,2,0:12:29:76,0,189,29,72,106,71,174,128,227,71,174,128,227,227,29,144,78,193,193,273,71,174,128,227,227,193,227	0/2:10,0,3,0,0,0,0:13:13:13,43,204,0,162,153,43,204,162,204,43,204,162,204,204,43,204,162,204,204,204,43,204,162,204,204,204,204	0/2:9,0,7,3,0,0,0:19:45:53,111,323,0,209,242,45,225,81,221,111,323,209,225,323,111,323,209,225,323,323,111,323,209,225,323,323,323	0/2:12,0,4,0,0,0,0:16:25:25,60,267,0,207,196,60,267,207,267,60,267,207,267,267,60,267,207,267,267,267,60,267,207,267,267,267,267	0/2:7,2,3,0,0,0,0:12:22:44,22,289,0,104,110,71,237,141,261,71,237,141,261,261,71,237,141,261,261,261,71,237,141,261,261,261,261	0/2:6,0,5,0,0,0,0:11:69:69,87,191,0,103,89,87,191,103,191,87,191,103,191,191,87,191,103,191,191,191,87,191,103,191,191,191,191	0/2:9,0,3,0,0,0,0:12:27:27,53,198,0,145,136,53,198,145,198,53,198,145,198,198,53,198,145,198,198,198,53,198,145,198,198,198,198	0/1:12,2,0,0,0,0,0:14:19:19,0,309,55,315,370,55,315,370,370,55,315,370,370,370,55,315,370,370,370,370,55,315,370,370,370,370,370	0/3:6,0,3,4,0,0,0:13:34:34,94,327,52,306,416,0,147,88,115,94,327,306,147,327,94,327,306,147,327,327,94,327,306,147,327,327,327	0/3:11,0,4,5,0,0,0:20:29:34,100,367,29,304,356,0,225,130,206,100,367,304,225,367,100,367,304,225,367,367,100,367,304,225,367,367,367	0/2:9,0,3,0,0,0,0:12:27:27,53,194,0,141,132,53,194,141,194,53,194,141,194,194,53,194,141,194,194,194,53,194,141,194,194,194,194	0/2:5,0,4,0,0,1,0:10:71:71,111,343,0,146,108,111,343,146,343,111,343,146,343,343,77,336,105,336,336,443,111,343,146,343,343,336,343	0/0:14,0,0,0,0,0,0:14:18:0,18,270,18,270,270,18,270,270,270,18,270,270,270,270,18,270,270,270,270,270,18,270,270,270,270,270,270	0/0:17,0,0,0,0,0,0:17:18:0,18,270,18,270,270,18,270,270,270,18,270,270,270,270,18,270,270,270,270,270,18,270,270,270,270,270,270	0/2:6,2,5,0,0,0,0:13:66:85,66,324,0,86,73,113,263,119,281,113,263,119,281,281,113,263,119,281,281,281,113,263,119,281,281,281,281	0/1:14,5,3,0,0,4,0:26:35:154,0,421,78,206,273,141,428,325,541,141,428,325,541,541,35,398,229,482,482,609,141,428,325,541,541,482,541	0/1:3,2,0,0,0,0,0:5:46:46,0,66,55,72,127,55,72,127,127,55,72,127,127,127,55,72,127,127,127,127,55,72,127,127,127,127,127	0/0:12,0,0,0,0,0,0:12:27:0,27,405,27,405,405,27,405,405,405,27,405,405,405,405,27,405,405,405,405,405,27,405,405,405,405,405,405	0/0:7,0,0,0,0,0,0:7:3:0,3,45,3,45,45,3,45,45,45,3,45,45,45,45,3,45,45,45,45,45,3,45,45,45,45,45,45	0/1:12,2,0,0,0,0,0:14:19:19,0,330,55,336,391,55,336,391,391,55,336,391,391,391,55,336,391,391,391,391,55,336,391,391,391,391,391	0/2:6,2,5,0,0,0,0:13:54:85,54,244,0,75,74,102,213,109,241,102,213,109,241,241,102,213,109,241,241,241,102,213,109,241,241,241,241	0/1:20,4,3,0,0,0,0:29:22:44,0,603,22,311,323,111,615,393,726,111,615,393,726,726,111,615,393,726,726,726,111,615,393,726,726,726,726	0/1:9,1,0,0,0,0,0:10:1:1,0,244,28,247,275,28,247,275,275,28,247,275,275,275,28,247,275,275,275,275,28,247,275,275,275,275,275	0/4:4,0,0,0,2,0,0:8:39:39,91,423,91,423,423,91,423,423,423,0,147,147,147,109,91,423,423,423,147,423,91,423,423,423,147,423,423	0/1:4,3,2,0,3,3,0:15:19:80,0,420,41,195,218,117,364,273,449,35,48,38,180,244,19,410,206,403,96,583,117,364,273,449,180,403,449	0/2:10,0,6,0,0,0,0:16:48:48,77,255,0,178,161,77,255,178,255,77,255,178,255,255,77,255,178,255,255,255,77,255,178,255,255,255,255	0/3:6,0,0,2,0,0,0:8:17:17,35,128,35,128,128,0,94,94,88,35,128,128,94,128,35,128,128,94,128,128,35,128,128,94,128,128,128	0/0:15,0,0,0,0,0,0:15:27:0,27,405,27,405,405,27,405,405,405,27,405,405,405,405,27,405,405,405,405,405,27,405,405,405,405,405,405	0/1:10,2,0,0,0,0,0:12:24:24,0,237,55,243,298,55,243,298,298,55,243,298,298,298,55,243,298,298,298,298,55,243,298,298,298,298,298	0/2:11,0,3,0,0,0,0:14:14:14,56,427,0,220,213,60,364,232,351,60,364,232,351,351,60,364,232,351,351,351,60,364,232,351,351,351,351
Chr4	15737536	.	G	GA,A	1920.51	.	AC=37,4;AF=0.253,0.027;AN=146;BaseQRankSum=-1.940e-01;DP=1213;ExcessHet=35.3435;FS=5.038;InbreedingCoeff=-0.3982;MLEAC=38,2;MLEAF=0.260,0.014;MQ=60.00;MQRankSum=0.00;QD=2.97;ReadPosRankSum=0.780;SOR=1.642	GT:AD:DP:GQ:PGT:PID:PL:PS	0/1:10,1,0:13:23:.:.:23,0,285,42,305,380	0|1:15,2,0:18:47:1|0:15737530_A_G:47,0,438,69,465,579:15737530	0/1:17,7,0:24:99:.:.:115,0,491,156,523,730	0/1:25,4,0:29:37:.:.:37,0,690,112,703,815	0/1:16,3,0:19:36:.:.:36,0,441,84,451,534	0/0:4,0,0:4:0:.:.:0,0,64,0,64,64	0/0:12,0,0:12:33:.:.:0,33,495,33,495,495	0/0:12,0,0:12:30:.:.:0,30,450,30,450,450	0/1:15,5,0:20:96:.:.:96,0,385,140,400,540	0/1:9,2,0:11:29:.:.:29,0,246,56,252,308	0/1:13,3,0:16:45:.:.:45,0,356,84,365,450	0/0:18,0,0:18:48:.:.:0,48,720,48,720,720	0/0:16,0,0:16:39:.:.:0,39,585,39,585,585	0/0:9,0,0:9:27:.:.:0,27,355,27,355,355	0/1:10,2,0:12:26:.:.:26,0,274,56,280,336	0/0:24,0,0:24:57:.:.:0,57,855,57,855,855	0/0:11,0,0:11:33:.:.:0,33,313,33,313,313	0/1:17,4,0:21:62:.:.:62,0,493,105,522,675	0/1:1,2,0:3:22:.:.:53,0,22,56,28,84	0/0:7,0,0:7:21:.:.:0,21,203,21,203,203	0/0:10,0,0:10:24:.:.:0,24,360,24,360,360	0/1:12,5,0:17:99:.:.:105,0,322,141,337,478	0/1:10,4,0:14:82:.:.:82,0,269,112,281,393	0/0:5,0,0:5:12:.:.:0,12,180,12,180,180	0/1:10,4,0:14:82:.:.:82,0,269,112,281,393	0/0:8,0,0:8:18:.:.:0,18,270,18,270,270	0/0:4,0,0:4:9:.:.:0,9,135,9,135,135	0/0:12,0,0:12:33:.:.:0,33,495,33,495,495	0/0:19,0,0:19:45:.:.:0,45,675,45,675,675	0/0:19,0,0:19:39:.:.:0,39,585,39,585,585	0/0:15,0,0:15:23:.:.:0,23,508,23,508,508	0/0:17,0,1:18:14:.:.:0,51,645,14,608,605	0/0:20,0,0:20:51:.:.:0,51,765,51,765,765	0/1:14,3,0:17:42:.:.:42,0,385,84,394,478	0/1:9,2,0:11:29:.:.:29,0,247,56,253,309	0/0:10,0,0:10:0:.:.:0,0,285,0,285,285	0/1:13,3,0:16:18:.:.:18,0,354,57,361,419	0/1:25,6,0:31:93:.:.:93,0,743,155,781,1010	0|1:14,4,0:18:99:1|0:15737530_A_G:99,0,420,121,448,610:15737530	0/0:12,0,0:12:15:.:.:0,15,431,15,431,431	0/1:16,1,0:17:8:.:.:8,0,481,40,496,573	0/1:11,4,0:15:79:.:.:79,0,296,112,308,420	0/1:4,2,0:6:44:.:.:44,0,104,56,110,166	0/1:12,1,0:14:33:.:.:33,0,367,51,378,454	0/1:11,4,0:15:80:.:.:80,0,296,113,309,422	0/1:18,5,0:23:66:.:.:66,0,491,120,506,626	0/0:16,0,0:16:48:.:.:0,48,630,48,630,630	0/1:9,2,0:11:55:.:.:55,0,276,70,291,391	0/0:13,0,0:13:36:.:.:0,36,540,36,540,540	0/0:15,0,0:15:30:.:.:0,30,497,30,497,497	0/0:15,0,0:15:36:.:.:0,36,540,36,540,540	0/2:22,0,2:24:1:.:.:1,67,772,0,705,699	0/1:24,3,0:27:12:.:.:12,0,664,84,673,757	0/1:12,3,0:15:28:.:.:28,0,328,64,336,400	0/2:14,2,2:18:12:.:.:26,12,398,0,358,503	0/1:9,1,0:10:1:.:.:1,0,250,28,253,281	0/2:18,1,2:21:20:.:.:20,45,524,0,431,539	0/0:19,0,0:19:37:.:.:0,37,596,37,596,596	0/1:21,3,0:24:21:.:.:21,0,651,84,672,821	0/0:4,0,0:4:12:.:.:0,12,157,12,157,157	0/0:10,0,0:10:30:.:.:0,30,346,30,346,346	0/0:6,0,0:6:18:.:.:0,18,230,18,230,230	0/2:13,0,3:16:68:.:.:68,107,575,0,468,459	0/0:18,0,0:18:42:.:.:0,42,630,42,630,630	0/1:24,5,0:29:48:.:.:48,0,715,112,748,927	0/1:7,2,0:9:30:.:.:30,0,239,57,239,322	0/1:15,3,0:18:39:.:.:39,0,412,84,421,505	0/1:19,4,0:23:34:.:.:34,0,547,84,579,732	0/1:11,6,0:17:99:.:.:132,0,292,165,310,475	0/1:11,2,0:13:23:.:.:23,0,303,56,309,365	0/0:15,2,0:17:2:.:.:0,2,402,45,408,451	0/0:11,0,0:11:27:.:.:0,27,405,27,405,405	0/1:10,3,0:13:49:.:.:49,0,297,85,323,462
Chr4	15737608	.	CA	C,CAA,CAAA	4097.19	.	AC=48,5,1;AF=0.358,0.037,7.463e-03;AN=134;BaseQRankSum=-2.530e-01;DP=431;ExcessHet=0.0000;FS=4.250;InbreedingCoeff=0.5545;MLEAC=51,5,1;MLEAF=0.381,0.037,7.463e-03;MQ=60.00;MQRankSum=0.00;QD=23.68;ReadPosRankSum=0.319;SOR=0.359	GT:AD:DP:GQ:PL	1/1:0,4,0,0:4:12:122,12,0,122,12,122,122,12,122,122	./.:1,0,0,0:1:0:0,0,0,0,0,0,0,0,0,0	0/0:10,0,0,0:10:24:0,24,360,24,360,360,24,360,360,360	0/0:5,0,0,0:5:12:0,12,180,12,180,180,12,180,180,180	0/0:5,0,0,0:5:15:0,15,182,15,182,182,15,182,182,182	0/0:2,0,0,0:2:6:0,6,64,6,64,64,6,64,64,64	0/0:3,0,0,0:3:9:0,9,107,9,107,107,9,107,107,107	0/0:2,0,0,0:2:6:0,6,74,6,74,74,6,74,74,74	1/1:0,4,0,0:4:12:122,12,0,122,12,122,122,12,122,122	./.:0,0,0,0:0:0:0,0,0,0,0,0,0,0,0,0	1/1:1,11,0,0:12:6:305,6,0,308,33,336,308,33,336,336	0/0:5,0,0,0:5:9:0,9,135,9,135,135,9,135,135,135	0/0:2,0,0,0:2:6:0,6,79,6,79,79,6,79,79,79	0/0:3,0,0,0:3:6:0,6,90,6,90,90,6,90,90,90	0/0:2,0,0,0:2:6:0,6,74,6,74,74,6,74,74,74	0/0:10,0,0,0:10:18:0,18,270,18,270,270,18,270,270,270	0/0:7,0,0,0:7:21:0,21,267,21,267,267,21,267,267,267	0/1:1,6,0,0:7:9:162,0,9,165,28,193,165,28,193,193	0/0:1,0,0,0:1:3:0,3,38,3,38,38,3,38,38,38	0/2:2,0,2,0:4:46:46,52,106,0,54,48,52,106,54,106	0/0:2,0,0,0:2:6:0,6,65,6,65,65,6,65,65,65	0/1:1,4,0,0:5:15:107,0,15,110,28,138,110,28,138,138	0/0:4,0,0,0:4:12:0,12,120,12,120,120,12,120,120,120	./.:0,0,0,0:0:0:0,0,0,0,0,0,0,0,0,0	0/0:7,0,0,0:7:15:0,15,225,15,225,225,15,225,225,225	0/0:1,0,0,0:1:3:0,3,33,3,33,33,3,33,33,33	./.:0,0,0,0:0:0:0,0,0,0,0,0,0,0,0,0	1/1:0,7,0,0:7:21:214,21,0,214,21,214,214,21,214,214	1/1:0,2,0,0:2:6:61,6,0,61,6,61,61,6,61,61	1/1:0,2,0,0:2:6:61,6,0,61,6,61,61,6,61,61	1/1:0,6,0,0:6:18:183,18,0,183,18,183,183,18,183,183	1/1:0,3,0,0:3:9:92,9,0,92,9,92,92,9,92,92	0/0:9,0,0,0:9:27:0,27,328,27,328,328,27,328,328,328	0/0:4,0,0,0:4:6:0,6,90,6,90,90,6,90,90,90	0/0:4,0,0,0:4:12:0,12,148,12,148,148,12,148,148,148	2/2:0,0,2,0:2:6:58,58,58,6,6,0,58,58,6,58	0/0:5,0,0,0:5:15:0,15,206,15,206,206,15,206,206,206	1/1:1,3,0,0:4:1:81,1,0,84,9,92,84,9,92,92	0/0:2,0,0,0:2:6:0,6,76,6,76,76,6,76,76,76	1/1:0,4,0,0:4:12:122,12,0,122,12,122,122,12,122,122	1/1:0,5,0,0:5:15:153,15,0,153,15,153,153,15,153,153	0/1:1,2,0,0:3:10:52,0,10,55,16,71,55,16,71,71	1/1:0,3,0,0:3:9:92,9,0,92,9,92,92,9,92,92	0/1:1,5,0,0:6:12:135,0,12,138,28,165,138,28,165,165	1/1:0,11,0,0:11:33:336,33,0,336,33,336,336,33,336,336	1/1:0,6,0,0:6:18:163,18,0,163,18,163,163,18,163,163	0/2:1,0,3,0:4:18:57,60,87,0,27,18,60,87,27,87	1/1:0,4,0,0:4:12:122,12,0,122,12,122,122,12,122,122	./.:3,0,0,0:3:0:0,0,0,0,0,0,0,0,0,0	0/0:8,0,0,0:8:21:0,21,315,21,315,315,21,315,315,315	0/0:3,0,0,0:3:6:0,6,90,6,90,90,6,90,90,90	0/0:8,0,0,0:8:0:0,0,193,0,193,193,0,193,193,193	0/0:11,0,0,0:11:30:0,30,450,30,450,450,30,450,450,450	0/0:5,0,0,0:5:15:0,15,182,15,182,182,15,182,182,182	1/1:0,3,0,0:3:9:92,9,0,92,9,92,92,9,92,92	0/0:8,0,0,0:8:21:0,21,315,21,315,315,21,315,315,315	1/1:1,11,0,0:12:5:285,5,0,288,33,316,288,33,316,316	1/1:0,4,0,0:4:12:122,12,0,122,12,122,122,12,122,122	0/1:1,7,0,0:8:6:190,0,6,193,28,220,193,28,220,220	./.:0,0,0,0:0:0:0,0,0,0,0,0,0,0,0,0	0/0:4,0,0,0:4:12:0,12,130,12,130,130,12,130,130,130	0/0:2,0,0,0:2:6:0,6,76,6,76,76,6,76,76,76	0/1:3,2,0,0:5:46:46,0,76,55,82,138,55,82,138,138	1/1:0,5,0,0:5:15:153,15,0,153,15,153,153,15,153,153	0/0:8,0,0,0:8:21:0,21,315,21,315,315,21,315,315,315	1/1:0,3,0,0:3:9:92,9,0,92,9,92,92,9,92,92	0/0:6,0,0,0:6:15:0,15,225,15,225,225,15,225,225,225	0/2:6,0,2,0:8:34:34,52,213,0,161,155,52,213,161,213	0/0:3,0,0,0:3:3:0,3,45,3,45,45,3,45,45,45	0/0:2,0,0,0:2:6:0,6,72,6,72,72,6,72,72,72	0/0:3,0,0,0:3:6:0,6,90,6,90,90,6,90,90,90	1/1:0,9,0,0:9:27:275,27,0,275,27,275,275,27,275,275	0/3:6,0,0,2:8:54:54,72,290,72,290,290,0,219,219,212
Chr4	15738752	.	C	A	101.34	.	AC=2;AF=0.111;AN=18;DP=22;ExcessHet=0.0000;FS=0.000;InbreedingCoeff=0.3472;MLEAC=9;MLEAF=0.500;MQ=60.00;QD=29.34;SOR=2.303	GT:AD:DP:GQ:PL	./.:0,0:0:0:0,0,0	./.:1,0:1:0:0,0,0	./.:0,0:0:0:0,0,0	./.:0,0:0:0:0,0,0	./.:0,0:0:0:0,0,0	./.:0,0:0:0:0,0,0	./.:0,0:0:0:0,0,0	./.:0,0:0:0:0,0,0	./.:0,0:0:0:0,0,0	1/1:0,2:2:6:83,6,0	./.:0,0:0:0:0,0,0	./.:0,0:0:0:0,0,0	./.:0,0:0:0:0,0,0	./.:0,0:0:0:0,0,0	./.:0,0:0:0:0,0,0	0/0:1,0:1:3:0,3,36	0/0:1,0:1:3:0,3,34	./.:1,0:1:0:0,0,0	./.:0,0:0:0:0,0,0	./.:0,0:0:0:0,0,0	0/0:2,0:2:6:0,6,49	./.:0,0:0:0:0,0,0	0/0:2,0:2:6:0,6,46	./.:0,0:0:0:0,0,0	./.:0,0:0:0:0,0,0	./.:0,0:0:0:0,0,0	./.:0,0:0:0:0,0,0	./.:1,0:1:0:0,0,0	./.:1,0:1:0:0,0,0	./.:0,0:0:0:0,0,0	./.:0,0:0:0:0,0,0	./.:1,0:1:0:0,0,0	0/0:1,0:1:3:0,3,37	0/0:1,0:1:3:0,3,33	./.:0,0:0:0:0,0,0	./.:0,0:0:0:0,0,0	./.:0,0:0:0:0,0,0	./.:0,0:0:0:0,0,0	./.:0,0:0:0:0,0,0	./.:1,0:1:0:0,0,0	./.:0,0:0:0:0,0,0	./.:1,0:1:0:0,0,0	./.:0,0:0:0:0,0,0	./.:0,0:0:0:0,0,0	./.:0,0:0:0:0,0,0	./.:0,0:0:0:0,0,0	./.:0,0:0:0:0,0,0	./.:1,0:1:0:0,0,0	./.:0,0:0:0:0,0,0	0/0:3,0:3:9:0,9,82	./.:0,0:0:0:0,0,0	./.:0,0:0:0:0,0,0	0/0:1,0:1:3:0,3,37	./.:0,0:0:0:0,0,0	./.:0,0:0:0:0,0,0	./.:0,0:0:0:0,0,0	./.:0,0:0:0:0,0,0	./.:0,0:0:0:0,0,0	./.:0,0:0:0:0,0,0	./.:0,0:0:0:0,0,0	./.:0,0:0:0:0,0,0	./.:0,0:0:0:0,0,0	./.:0,0:0:0:0,0,0	./.:0,0:0:0:0,0,0	./.:0,0:0:0:0,0,0	./.:0,0:0:0:0,0,0	./.:0,0:0:0:0,0,0	./.:0,0:0:0:0,0,0	./.:0,0:0:0:0,0,0	./.:0,0:0:0:0,0,0	./.:0,0:0:0:0,0,0	./.:0,0:0:0:0,0,0	./.:0,0:0:0:0,0,0
Chr4	15739540	.	C	T	306.75	.	AC=6;AF=0.273;AN=22;DP=25;ExcessHet=0.0000;FS=0.000;InbreedingCoeff=0.3530;MLEAC=24;MLEAF=1.00;MQ=60.00;QD=29.55;SOR=0.693	GT:AD:DP:GQ:PL	./.:0,0:0:0:0,0,0	./.:0,0:0:0:0,0,0	./.:0,0:0:0:0,0,0	./.:0,0:0:0:0,0,0	./.:0,0:0:0:0,0,0	./.:0,0:0:0:0,0,0	./.:0,0:0:0:0,0,0	./.:0,0:0:0:0,0,0	./.:0,0:0:0:0,0,0	./.:1,0:1:0:0,0,0	./.:1,0:1:0:0,0,0	./.:0,0:0:0:0,0,0	./.:0,0:0:0:0,0,0	./.:0,0:0:0:0,0,0	./.:0,0:0:0:0,0,0	./.:0,0:0:0:0,0,0	./.:0,0:0:0:0,0,0	./.:0,0:0:0:0,0,0	./.:0,0:0:0:0,0,0	./.:0,0:0:0:0,0,0	./.:0,0:0:0:0,0,0	./.:0,0:0:0:0,0,0	0/0:1,0:1:3:0,3,32	./.:0,0:0:0:0,0,0	./.:0,0:0:0:0,0,0	./.:0,0:0:0:0,0,0	./.:0,0:0:0:0,0,0	./.:0,0:0:0:0,0,0	1/1:0,2:2:6:78,6,0	./.:0,0:0:0:0,0,0	./.:0,0:0:0:0,0,0	./.:0,0:0:0:0,0,0	./.:0,0:0:0:0,0,0	./.:0,0:0:0:0,0,0	0/0:1,0:1:3:0,3,34	./.:0,0:0:0:0,0,0	./.:0,0:0:0:0,0,0	./.:0,0:0:0:0,0,0	./.:0,0:0:0:0,0,0	./.:0,0:0:0:0,0,0	1/1:0,2:2:6:80,6,0	./.:0,0:0:0:0,0,0	./.:0,0:0:0:0,0,0	./.:1,0:1:0:0,0,0	1/1:0,2:2:6:82,6,0	./.:0,0:0:0:0,0,0	./.:0,0:0:0:0,0,0	./.:0,0:0:0:0,0,0	./.:0,0:0:0:0,0,0	./.:0,0:0:0:0,0,0	./.:0,0:0:0:0,0,0	./.:0,0:0:0:0,0,0	./.:0,0:0:0:0,0,0	./.:0,0:0:0:0,0,0	./.:1,0:1:0:0,0,0	./.:0,0:0:0:0,0,0	./.:0,0:0:0:0,0,0	./.:0,0:0:0:0,0,0	./.:2,0:2:0:0,0,1	./.:0,0:0:0:0,0,0	0/0:1,0:1:3:0,3,36	0/0:1,0:1:3:0,3,34	0/0:2,0:2:6:0,6,56	./.:0,0:0:0:0,0,0	0/0:2,0:2:6:0,6,70	./.:0,0:0:0:0,0,0	0/0:2,0:2:6:0,6,74	./.:0,0:0:0:0,0,0	./.:0,0:0:0:0,0,0	0/0:1,0:1:3:0,3,36	./.:0,0:0:0:0,0,0	./.:0,0:0:0:0,0,0	./.:0,0:0:0:0,0,0
Chr4	15740383	.	A	T	105.67	.	AC=2;AF=0.125;AN=16;DP=24;ExcessHet=0.0000;FS=0.000;InbreedingCoeff=0.3424;MLEAC=9;MLEAF=0.563;MQ=60.00;QD=26.23;SOR=0.693	GT:AD:DP:GQ:PL	1/1:0,2:2:6:83,6,0	./.:1,0:1:0:0,0,0	./.:0,0:0:0:0,0,0	./.:0,0:0:0:0,0,0	./.:0,0:0:0:0,0,0	./.:0,0:0:0:0,0,0	./.:0,0:0:0:0,0,0	./.:0,0:0:0:0,0,0	./.:0,0:0:0:0,0,0	./.:0,0:0:0:0,0,0	./.:0,0:0:0:0,0,0	./.:0,0:0:0:0,0,0	./.:0,0:0:0:0,0,0	./.:0,0:0:0:0,0,0	./.:0,0:0:0:0,0,0	./.:0,0:0:0:0,0,0	./.:0,0:0:0:0,0,0	./.:0,0:0:0:0,0,0	./.:0,0:0:0:0,0,0	./.:0,0:0:0:0,0,0	./.:0,0:0:0:0,0,0	./.:0,0:0:0:0,0,0	./.:0,0:0:0:0,0,0	./.:0,0:0:0:0,0,0	./.:0,0:0:0:0,0,0	./.:0,0:0:0:0,0,0	./.:0,0:0:0:0,0,0	./.:1,0:1:0:0,0,0	./.:1,0:1:0:0,0,0	./.:1,0:1:0:0,0,0	./.:1,0:1:0:0,0,0	./.:0,0:0:0:0,0,0	0/0:1,0:1:3:0,3,32	./.:0,0:0:0:0,0,0	0/0:1,0:1:3:0,3,21	0/0:1,0:1:3:0,3,24	0/0:1,0:1:3:0,3,37	./.:0,0:0:0:0,0,0	./.:0,0:0:0:0,0,0	./.:1,0:1:0:0,0,0	./.:1,0:1:0:0,0,0	./.:1,0:1:0:0,0,0	./.:0,0:0:0:0,0,0	./.:0,0:0:0:0,0,0	./.:0,0:0:0:0,0,0	./.:1,0:1:0:0,0,0	./.:0,0:0:0:0,0,0	./.:0,0:0:0:0,0,0	./.:0,0:0:0:0,0,0	0/0:1,0:1:3:0,3,33	./.:0,0:0:0:0,0,0	./.:0,0:0:0:0,0,0	./.:0,0:0:0:0,0,0	./.:0,0:0:0:0,0,0	./.:1,0:1:0:0,0,0	./.:0,0:0:0:0,0,0	./.:0,0:0:0:0,0,0	./.:1,0:1:0:0,0,0	./.:1,0:1:0:0,0,0	./.:0,0:0:0:0,0,0	./.:0,0:0:0:0,0,0	./.:0,0:0:0:0,0,0	./.:0,0:0:0:0,0,0	./.:0,0:0:0:0,0,0	./.:0,0:0:0:0,0,0	./.:0,0:0:0:0,0,0	./.:0,0:0:0:0,0,0	0/0:1,0:1:3:0,3,37	./.:0,0:0:0:0,0,0	./.:0,0:0:0:0,0,0	0/0:4,0:4:12:0,12,123	./.:0,0:0:0:0,0,0	./.:0,0:0:0:0,0,0
Chr4	15741546	.	C	A	225.83	.	AC=4;AF=0.286;AN=14;DP=15;ExcessHet=0.0000;FS=0.000;InbreedingCoeff=0.3404;MLEAC=21;MLEAF=1.00;MQ=60.00;QD=33.47;SOR=1.609	GT:AD:DP:GQ:PL	./.:0,0:0:0:0,0,0	./.:0,0:0:0:0,0,0	./.:0,0:0:0:0,0,0	./.:0,0:0:0:0,0,0	./.:0,0:0:0:0,0,0	./.:0,0:0:0:0,0,0	./.:0,0:0:0:0,0,0	./.:0,0:0:0:0,0,0	./.:0,0:0:0:0,0,0	./.:0,0:0:0:0,0,0	./.:0,0:0:0:0,0,0	./.:0,0:0:0:0,0,0	0/0:1,0:1:3:0,3,33	./.:0,0:0:0:0,0,0	./.:0,0:0:0:0,0,0	./.:0,0:0:0:0,0,0	./.:0,0:0:0:0,0,0	./.:0,0:0:0:0,0,0	./.:0,0:0:0:0,0,0	./.:0,0:0:0:0,0,0	./.:0,0:0:0:0,0,0	./.:0,0:0:0:0,0,0	0/0:1,0:1:3:0,3,36	./.:0,0:0:0:0,0,0	./.:0,0:0:0:0,0,0	./.:0,0:0:0:0,0,0	./.:0,0:0:0:0,0,0	./.:0,0:0:0:0,0,0	./.:0,0:0:0:0,0,0	./.:0,0:0:0:0,0,0	./.:0,0:0:0:0,0,0	./.:0,0:0:0:0,0,0	./.:0,0:0:0:0,0,0	./.:0,0:0:0:0,0,0	0/0:1,0:1:3:0,3,19	./.:0,0:0:0:0,0,0	0/0:1,0:1:3:0,3,16	0/0:1,0:1:3:0,3,22	./.:0,0:0:0:0,0,0	./.:0,0:0:0:0,0,0	./.:0,0:0:0:0,0,0	./.:0,0:0:0:0,0,0	./.:1,0:1:0:0,0,0	./.:1,0:1:0:0,0,0	./.:1,0:1:0:0,0,0	1/1:0,2:2:6:81,6,0	./.:0,0:0:0:0,0,0	./.:0,0:0:0:0,0,0	./.:0,0:0:0:0,0,0	./.:0,0:0:0:0,0,0	./.:0,0:0:0:0,0,0	./.:0,0:0:0:0,0,0	./.:0,0:0:0:0,0,0	./.:0,0:0:0:0,0,0	./.:0,0:0:0:0,0,0	./.:0,0:0:0:0,0,0	./.:0,0:0:0:0,0,0	./.:0,0:0:0:0,0,0	./.:1,0:1:0:0,0,0	./.:0,0:0:0:0,0,0	./.:0,0:0:0:0,0,0	./.:0,0:0:0:0,0,0	1/1:0,2:2:6:78,6,0	./.:0,0:0:0:0,0,0	./.:0,0:0:0:0,0,0	./.:0,0:0:0:0,0,0	./.:0,0:0:0:0,0,0	./.:0,0:0:0:0,0,0	./.:0,0:0:0:0,0,0	./.:0,0:0:0:0,0,0	./.:0,0:0:0:0,0,0	./.:0,0:0:0:0,0,0	./.:0,0:0:0:0,0,0
Chr4	15743030	.	C	G	82756.1	.	AC=56;AF=0.384;AN=146;BaseQRankSum=4.73;DP=4937;ExcessHet=0.0000;FS=1.741;InbreedingCoeff=0.8262;MLEAC=56;MLEAF=0.384;MQ=60.00;MQRankSum=0.00;QD=33.96;ReadPosRankSum=1.00;SOR=0.478	GT:AD:DP:GQ:PL	1/1:1,136:137:99:5425,374,0	1/1:0,99:99:99:4078,298,0	0/0:50,0:50:99:0,120,1800	0/0:50,0:50:99:0,120,1800	0/0:43,0:43:99:0,120,1800	0/0:33,0:33:99:0,99,1183	0/0:50,0:50:99:0,120,1800	0/0:48,0:48:99:0,120,1800	0/1:69,68:137:99:2332,0,2159	1/1:0,74:74:99:2962,223,0	1/1:0,94:94:99:3804,283,0	0/0:50,0:50:99:0,120,1800	0/0:52,0:52:99:0,120,1800	0/0:50,0:50:99:0,120,1800	0/0:51,0:51:99:0,120,1800	0/0:55,0:55:99:0,120,1800	0/0:52,0:52:99:0,120,1800	1/1:0,70:70:99:2829,211,0	0/0:22,0:22:66:0,66,776	0/0:52,0:52:99:0,120,1800	0/0:50,0:50:99:0,99,1718	0/1:55,40:95:99:1335,0,1798	0/0:50,0:50:99:0,120,1800	0/0:33,0:33:96:0,96,1440	0/0:46,0:46:99:0,120,1800	0/0:52,0:52:99:0,120,1800	0/0:25,0:25:72:0,72,1080	1/1:0,42:42:99:1703,126,0	1/1:0,58:58:99:2309,175,0	1/1:0,80:80:99:3232,240,0	1/1:0,101:101:99:4123,304,0	1/1:1,80:81:99:3148,203,0	0/0:50,0:50:99:0,120,1800	0/0:52,0:52:99:0,120,1800	0/0:53,0:53:99:0,120,1800	0/0:36,0:36:99:0,99,1248	0/0:53,0:53:99:0,120,1800	0/1:58,73:131:99:2590,0,1729	0/0:49,0:49:99:0,120,1800	1/1:0,65:65:99:2654,196,0	1/1:0,71:71:99:2810,214,0	1/1:0,93:93:99:3732,279,0	1/1:0,13:13:39:531,39,0	1/1:0,55:55:99:2258,166,0	1/1:0,41:41:99:1703,123,0	1/1:0,35:35:99:1445,105,0	0/0:42,0:42:99:0,120,1800	1/1:0,57:57:99:2129,172,0	1/1:0,78:78:99:3126,234,0	0/0:51,0:51:99:0,120,1800	0/0:40,0:40:99:0,100,1575	0/0:48,0:48:99:0,106,1442	0/0:53,0:53:99:0,120,1800	0/0:50,0:50:99:0,120,1800	1/1:0,67:67:99:2707,202,0	0/0:52,0:52:99:0,120,1800	1/1:0,98:98:99:3983,295,0	1/1:0,66:66:99:2702,199,0	0/1:30,60:90:99:2157,0,850	0/0:35,0:35:99:0,99,1280	0/0:50,0:50:99:0,120,1800	0/0:52,0:52:99:0,120,1800	0/1:66,20:86:99:529,0,2166	1/1:0,79:79:99:3178,237,0	0/0:40,0:40:99:0,111,1665	1/1:0,67:67:99:2729,202,0	0/0:48,0:48:99:0,120,1800	0/0:52,0:52:99:0,120,1800	0/1:55,32:87:99:1008,0,1826	0/0:51,0:51:99:0,120,1800	0/0:50,0:50:99:0,120,1800	1/1:0,90:90:99:3628,270,0	0/0:53,0:53:99:0,120,1800
Chr4	15743353	.	C	T	85077.1	.	AC=56;AF=0.384;AN=146;BaseQRankSum=1.08;DP=5041;ExcessHet=0.0000;FS=2.830;InbreedingCoeff=0.8261;MLEAC=56;MLEAF=0.384;MQ=60.00;MQRankSum=0.00;QD=33.48;ReadPosRankSum=0.939;SOR=1.015	GT:AD:DP:GQ:PL	1/1:1,104:105:99:4070,277,0	1/1:0,96:96:99:3888,289,0	0/0:50,0:50:99:0,120,1800	0/0:50,0:50:99:0,120,1800	0/0:43,0:43:99:0,120,1800	0/0:27,0:27:81:0,81,1045	0/0:50,0:50:99:0,120,1800	0/0:48,0:48:99:0,120,1800	0/1:57,54:111:99:1840,0,1759	1/1:0,73:73:99:2818,219,0	1/1:0,143:143:99:5704,430,0	0/0:50,0:50:99:0,120,1800	0/0:52,0:52:99:0,120,1800	0/0:50,0:50:99:0,120,1800	0/0:51,0:51:99:0,120,1800	0/0:55,0:55:99:0,120,1800	0/0:52,0:52:99:0,120,1800	1/1:0,77:77:99:3077,232,0	0/0:30,0:30:90:0,90,1180	0/0:52,0:52:99:0,120,1800	0/0:50,0:50:99:0,99,1718	0/1:45,39:84:99:1276,0,1418	0/0:50,0:50:99:0,120,1800	0/0:22,0:22:60:0,60,800	0/0:46,0:46:99:0,120,1800	0/0:52,0:52:99:0,120,1800	0/0:23,0:23:66:0,66,913	1/1:0,48:48:99:1872,144,0	1/1:0,71:71:99:2723,214,0	1/1:0,90:90:99:3604,271,0	1/1:0,105:105:99:4088,316,0	1/1:1,81:82:99:3068,207,0	0/0:50,0:50:99:0,120,1800	0/0:52,0:52:99:0,120,1800	0/0:53,0:53:99:0,120,1800	0/0:32,0:32:90:0,90,1246	0/0:53,0:53:99:0,120,1800	0/1:67,76:143:99:2639,0,2091	0/0:49,0:49:99:0,120,1800	1/1:0,95:95:99:3709,285,0	1/1:0,59:59:99:2267,178,0	1/1:0,104:104:99:4085,313,0	1/1:0,9:9:27:359,27,0	1/1:0,61:61:99:2408,183,0	1/1:0,55:55:99:2231,166,0	1/1:0,45:45:99:1812,135,0	0/0:42,0:42:99:0,120,1800	1/1:0,48:48:99:1745,144,0	1/1:0,73:73:99:2873,219,0	0/0:51,0:51:99:0,120,1800	0/0:48,0:48:99:0,108,1800	0/0:48,0:48:99:0,106,1442	0/0:53,0:53:99:0,120,1800	0/0:50,0:50:99:0,120,1800	1/1:0,63:63:99:2421,190,0	0/0:52,0:52:99:0,120,1800	1/1:0,118:118:99:4663,355,0	1/1:0,56:56:99:2242,169,0	0/1:28,75:103:99:2641,0,684	0/0:31,0:31:87:0,87,1305	0/0:50,0:50:99:0,120,1800	0/0:52,0:52:99:0,120,1800	0/1:75,24:99:99:618,0,2449	1/1:0,76:76:99:2984,229,0	0/0:40,0:40:99:0,111,1665	1/1:0,76:76:99:3047,229,0	0/0:48,0:48:99:0,120,1800	0/0:52,0:52:99:0,120,1800	0/1:51,41:92:99:1315,0,1679	0/0:51,0:51:99:0,120,1800	0/0:50,0:50:99:0,120,1800	1/1:0,81:81:99:3113,243,0	0/0:53,0:53:99:0,120,1800
Chr4	15744727	.	C	T	71378.8	.	AC=56;AF=0.609;AN=92;BaseQRankSum=-2.415e+00;DP=2358;ExcessHet=0.0000;FS=1.743;InbreedingCoeff=0.4662;MLEAC=97;MLEAF=1.00;MQ=60.00;MQRankSum=0.00;QD=34.09;ReadPosRankSum=0.333;SOR=0.553	GT:AD:DP:GQ:PL	1/1:1,72:73:99:2855,179,0	1/1:0,82:82:99:3356,247,0	./.:0,0:0:0:0,0,0	./.:0,0:0:0:0,0,0	./.:0,0:0:0:0,0,0	./.:0,0:0:0:0,0,0	0/0:1,0:1:3:0,3,38	./.:0,0:0:0:0,0,0	0/1:43,51:94:99:1775,0,1381	1/1:0,59:59:99:2282,178,0	1/1:0,97:97:99:3917,292,0	./.:0,0:0:0:0,0,0	0/0:2,0:2:6:0,6,42	./.:0,0:0:0:0,0,0	0/0:77,0:77:24:0,24,360	./.:0,0:0:0:0,0,0	./.:0,0:0:0:0,0,0	1/1:0,65:65:99:2649,196,0	./.:0,0:0:0:0,0,0	0/0:2,0:2:6:0,6,75	./.:0,0:0:0:0,0,0	0/1:38,36:74:99:1213,0,1222	0/0:2,0:2:6:0,6,75	./.:0,0:0:0:0,0,0	0/0:1,0:1:3:0,3,35	./.:0,0:0:0:0,0,0	./.:0,0:0:0:0,0,0	1/1:0,51:51:99:2016,154,0	1/1:0,44:44:99:1658,131,0	1/1:0,81:81:99:3325,244,0	1/1:0,71:71:99:2817,214,0	1/1:0,71:71:99:2744,213,0	./.:0,0:0:0:0,0,0	./.:0,0:0:0:0,0,0	0/0:1,0:1:3:0,3,20	0/0:1,0:1:3:0,3,37	0/0:2,0:2:6:0,6,75	0/1:43,46:89:99:1622,0,1423	0/0:3,0:3:9:0,9,69	1/1:0,64:64:99:2578,193,0	1/1:0,52:52:99:2059,157,0	1/1:0,90:90:99:3578,270,0	1/1:0,13:13:39:534,39,0	1/1:0,55:55:99:2209,165,0	1/1:0,59:59:99:2424,178,0	1/1:0,70:70:99:2847,211,0	./.:0,0:0:0:0,0,0	1/1:0,39:39:99:1435,117,0	1/1:0,59:59:99:2427,178,0	./.:0,0:0:0:0,0,0	0/0:1,0:1:3:0,3,30	./.:0,0:0:0:0,0,0	0/0:1,0:1:3:0,3,37	./.:0,0:0:0:0,0,0	1/1:0,73:73:99:2835,219,0	./.:0,0:0:0:0,0,0	1/1:0,75:75:99:3013,226,0	1/1:0,51:51:99:2097,154,0	0/1:20,52:72:99:1883,0,532	0/0:2,0:2:6:0,6,73	./.:0,0:0:0:0,0,0	0/0:1,0:1:3:0,3,37	0/1:83,26:109:99:682,0,2864	1/1:0,60:60:99:2347,180,0	0/0:1,0:1:3:0,3,32	1/1:0,62:62:99:2512,186,0	./.:0,0:0:0:0,0,0	./.:0,0:0:0:0,0,0	0/1:50,25:75:99:742,0,1665	./.:0,0:0:0:0,0,0	./.:0,0:0:0:0,0,0	1/1:0,65:65:99:2530,195,0	./.:0,0:0:0:0,0,0
Chr4	15746106	.	G	GT	91.58	.	AC=2;AF=0.200;AN=10;DP=8;ExcessHet=0.0000;FS=0.000;InbreedingCoeff=0.3401;MLEAC=12;MLEAF=1.00;MQ=60.00;QD=26.73;SOR=0.693	GT:AD:DP:GQ:PL	./.:0,0:0:0:0,0,0	./.:0,0:0:0:0,0,0	./.:0,0:0:0:0,0,0	./.:0,0:0:0:0,0,0	./.:0,0:0:0:0,0,0	./.:0,0:0:0:0,0,0	./.:0,0:0:0:0,0,0	./.:0,0:0:0:0,0,0	./.:0,0:0:0:0,0,0	./.:0,0:0:0:0,0,0	./.:0,0:0:0:0,0,0	./.:0,0:0:0:0,0,0	./.:0,0:0:0:0,0,0	./.:0,0:0:0:0,0,0	./.:0,0:0:0:0,0,0	./.:0,0:0:0:0,0,0	./.:0,0:0:0:0,0,0	./.:0,0:0:0:0,0,0	./.:0,0:0:0:0,0,0	./.:0,0:0:0:0,0,0	./.:0,0:0:0:0,0,0	./.:0,0:0:0:0,0,0	./.:0,0:0:0:0,0,0	./.:0,0:0:0:0,0,0	./.:0,0:0:0:0,0,0	./.:0,0:0:0:0,0,0	./.:0,0:0:0:0,0,0	0/0:2,0:2:6:0,6,76	./.:0,0:0:0:0,0,0	./.:0,0:0:0:0,0,0	0/0:1,0:1:3:0,3,37	./.:0,0:0:0:0,0,0	./.:0,0:0:0:0,0,0	./.:0,0:0:0:0,0,0	./.:0,0:0:0:0,0,0	./.:0,0:0:0:0,0,0	./.:0,0:0:0:0,0,0	./.:1,0:1:0:0,0,0	0/0:1,0:1:3:0,3,35	./.:0,0:0:0:0,0,0	./.:0,0:0:0:0,0,0	./.:0,0:0:0:0,0,0	./.:0,0:0:0:0,0,0	./.:0,0:0:0:0,0,0	./.:0,0:0:0:0,0,0	1/1:0,2:2:6:58,6,0	./.:0,0:0:0:0,0,0	./.:0,0:0:0:0,0,0	./.:0,0:0:0:0,0,0	./.:0,0:0:0:0,0,0	./.:0,0:0:0:0,0,0	./.:0,0:0:0:0,0,0	./.:0,0:0:0:0,0,0	./.:0,0:0:0:0,0,0	./.:0,0:0:0:0,0,0	./.:0,0:0:0:0,0,0	./.:0,0:0:0:0,0,0	./.:0,0:0:0:0,0,0	0/0:1,0:1:3:0,3,22	./.:0,0:0:0:0,0,0	./.:0,0:0:0:0,0,0	./.:0,0:0:0:0,0,0	./.:0,0:0:0:0,0,0	./.:0,0:0:0:0,0,0	./.:0,0:0:0:0,0,0	./.:0,0:0:0:0,0,0	./.:0,0:0:0:0,0,0	./.:0,0:0:0:0,0,0	./.:0,0:0:0:0,0,0	./.:0,0:0:0:0,0,0	./.:0,0:0:0:0,0,0	./.:0,0:0:0:0,0,0	./.:0,0:0:0:0,0,0
Chr4	15746425	.	C	T	52836.1	.	AC=56;AF=0.384;AN=146;BaseQRankSum=4.33;DP=3717;ExcessHet=0.0000;FS=0.000;InbreedingCoeff=0.8262;MLEAC=56;MLEAF=0.384;MQ=60.00;MQRankSum=0.00;QD=28.59;ReadPosRankSum=0.918;SOR=0.632	GT:AD:DP:GQ:PL	1/1:0,50:50:99:2020,150,0	1/1:0,49:49:99:2004,147,0	0/0:48,0:48:99:0,120,1800	0/0:46,0:46:99:0,120,1800	0/0:43,0:43:99:0,120,1800	0/0:33,0:33:99:0,99,1205	0/0:46,0:46:99:0,120,1800	0/0:46,0:46:99:0,120,1800	0/1:31,22:53:99:750,0,1042	1/1:0,50:50:99:2008,150,0	1/1:1,50:51:99:1987,119,0	0/0:48,0:48:99:0,120,1800	0/0:46,0:46:99:0,117,1800	0/0:47,0:47:99:0,116,1742	0/0:48,0:48:99:0,106,1800	0/0:42,0:42:99:0,120,1800	0/0:42,0:42:99:0,111,1665	1/1:0,50:50:99:2041,150,0	0/0:29,0:29:78:0,78,1170	0/0:46,0:46:99:0,117,1800	0/0:49,0:49:99:0,111,1614	0/1:23,29:52:99:1021,0,707	0/0:49,0:49:99:0,120,1800	0/0:16,0:16:45:0,45,675	0/0:48,0:48:99:0,120,1800	0/0:46,0:46:99:0,120,1800	0/0:33,0:33:99:0,99,1128	1/1:0,49:49:99:1958,147,0	1/1:0,51:51:99:2009,153,0	1/1:0,46:46:99:1898,138,0	1/1:0,50:50:99:2037,150,0	1/1:0,50:50:99:1973,150,0	0/0:44,0:44:99:0,120,1800	0/0:46,0:46:99:0,120,1800	0/0:47,0:47:99:0,113,1800	0/0:37,0:37:99:0,99,1386	0/0:49,0:49:99:0,120,1800	0/1:27,24:51:99:840,0,847	0/0:53,0:53:99:0,120,1800	1/1:0,41:41:99:1637,123,0	1/1:0,52:52:99:2071,157,0	1/1:0,52:52:99:2118,157,0	1/1:0,24:24:72:996,72,0	1/1:0,45:45:99:1856,135,0	1/1:0,51:51:99:2147,154,0	1/1:0,51:51:99:2085,154,0	0/0:46,0:46:99:0,119,1800	1/1:0,48:48:99:1793,144,0	1/1:0,47:47:99:1916,141,0	0/0:45,0:45:99:0,120,1800	0/0:47,0:47:99:0,110,1594	0/0:45,0:45:99:0,120,1800	0/0:45,0:45:99:0,100,1784	0/0:43,0:43:99:0,120,1800	1/1:0,48:48:99:1906,144,0	0/0:45,0:45:99:0,120,1800	1/1:1,51:52:99:2059,147,0	1/1:0,48:48:99:1986,144,0	0/1:13,33:46:99:1206,0,367	0/0:43,0:43:99:0,108,1644	0/0:44,0:44:99:0,120,1800	0/0:50,0:50:99:0,120,1800	0/1:40,7:47:99:135,0,1349	1/1:0,45:45:99:1802,135,0	0/0:42,0:42:99:0,111,1800	1/1:0,45:45:99:1861,135,0	0/0:49,0:49:99:0,109,1800	0/0:49,0:49:99:0,120,1800	0/1:28,26:54:99:900,0,889	0/0:48,0:48:99:0,120,1800	0/0:45,0:45:99:0,120,1800	1/1:0,48:48:99:1939,144,0	0/0:46,0:46:99:0,108,1800
Chr4	15746944	.	T	A	219.92	.	AC=4;AF=0.154;AN=26;BaseQRankSum=1.15;DP=21;ExcessHet=0.0000;FS=0.000;InbreedingCoeff=0.3384;MLEAC=14;MLEAF=0.538;MQ=60.00;MQRankSum=0.00;QD=30.69;ReadPosRankSum=0.674;SOR=2.303	GT:AD:DP:GQ:PL	./.:0,0:0:0:0,0,0	./.:0,0:0:0:0,0,0	./.:0,0:0:0:0,0,0	0/0:1,0:1:3:0,3,18	./.:0,0:0:0:0,0,0	./.:0,0:0:0:0,0,0	0/0:1,0:1:3:0,3,34	./.:0,0:0:0:0,0,0	./.:0,0:0:0:0,0,0	./.:1,0:1:0:0,0,0	./.:0,0:0:0:0,0,0	./.:0,0:0:0:0,0,0	./.:0,0:0:0:0,0,0	0/0:2,0:2:6:0,6,49	./.:0,0:0:0:0,0,0	./.:0,0:0:0:0,0,0	./.:0,0:0:0:0,0,0	./.:0,0:0:0:0,0,0	./.:0,0:0:0:0,0,0	0/0:1,0:1:3:0,3,23	./.:0,0:0:0:0,0,0	0/0:1,0:1:3:0,3,36	0/0:1,0:1:3:0,3,15	./.:0,0:0:0:0,0,0	./.:0,0:0:0:0,0,0	./.:0,0:0:0:0,0,0	./.:0,0:0:0:0,0,0	./.:0,0:0:0:0,0,0	./.:0,0:0:0:0,0,0	./.:0,0:0:0:0,0,0	./.:1,0:1:0:0,0,0	./.:0,0:0:0:0,0,0	./.:0,0:0:0:0,0,0	./.:0,0:0:0:0,0,0	0/0:1,0:1:3:0,3,22	./.:0,0:0:0:0,0,0	0/0:1,0:1:3:0,3,20	./.:0,0:0:0:0,0,0	./.:0,0:0:0:0,0,0	./.:0,0:0:0:0,0,0	./.:0,0:0:0:0,0,0	1/1:0,2:2:6:78,6,0	./.:0,0:0:0:0,0,0	./.:0,0:0:0:0,0,0	./.:0,0:0:0:0,0,0	./.:0,0:0:0:0,0,0	0/0:1,0:1:3:0,3,37	./.:0,0:0:0:0,0,0	1/1:1,3:4:2:110,2,0	0/0:1,0:1:3:0,3,37	./.:0,0:0:0:0,0,0	./.:0,0:0:0:0,0,0	./.:0,0:0:0:0,0,0	./.:0,0:0:0:0,0,0	./.:0,0:0:0:0,0,0	./.:0,0:0:0:0,0,0	./.:0,0:0:0:0,0,0	./.:0,0:0:0:0,0,0	./.:0,0:0:0:0,0,0	./.:0,0:0:0:0,0,0	./.:0,0:0:0:0,0,0	./.:0,0:0:0:0,0,0	./.:0,0:0:0:0,0,0	./.:0,0:0:0:0,0,0	./.:0,0:0:0:0,0,0	./.:0,0:0:0:0,0,0	./.:0,0:0:0:0,0,0	./.:0,0:0:0:0,0,0	./.:0,0:0:0:0,0,0	./.:0,0:0:0:0,0,0	0/0:2,0:2:6:0,6,45	./.:0,0:0:0:0,0,0	./.:0,0:0:0:0,0,0
Chr4	15747083	.	A	T	100.78	.	AC=2;AF=0.100;AN=20;DP=19;ExcessHet=0.0000;FS=0.000;InbreedingCoeff=0.3511;MLEAC=8;MLEAF=0.400;MQ=60.00;QD=31.20;SOR=2.303	GT:AD:DP:GQ:PL	./.:0,0:0:0:0,0,0	./.:0,0:0:0:0,0,0	0/0:2,0:2:6:0,6,45	0/0:1,0:1:3:0,3,18	./.:0,0:0:0:0,0,0	./.:0,0:0:0:0,0,0	./.:0,0:0:0:0,0,0	./.:0,0:0:0:0,0,0	./.:0,0:0:0:0,0,0	./.:0,0:0:0:0,0,0	./.:0,0:0:0:0,0,0	./.:0,0:0:0:0,0,0	./.:0,0:0:0:0,0,0	0/0:1,0:1:3:0,3,20	0/0:2,0:2:6:0,6,56	./.:0,0:0:0:0,0,0	./.:0,0:0:0:0,0,0	1/1:0,2:2:6:86,6,0	./.:0,0:0:0:0,0,0	0/0:1,0:1:3:0,3,37	./.:0,0:0:0:0,0,0	./.:0,0:0:0:0,0,0	./.:0,0:0:0:0,0,0	./.:0,0:0:0:0,0,0	./.:0,0:0:0:0,0,0	0/0:2,0:2:6:0,6,78	./.:0,0:0:0:0,0,0	./.:0,0:0:0:0,0,0	./.:0,0:0:0:0,0,0	./.:0,0:0:0:0,0,0	./.:0,0:0:0:0,0,0	./.:0,0:0:0:0,0,0	./.:0,0:0:0:0,0,0	0/0:2,0:2:6:0,6,73	./.:0,0:0:0:0,0,0	./.:0,0:0:0:0,0,0	0/0:1,0:1:3:0,3,34	./.:0,0:0:0:0,0,0	./.:0,0:0:0:0,0,0	./.:0,0:0:0:0,0,0	./.:1,0:1:0:0,0,0	./.:0,0:0:0:0,0,0	./.:0,0:0:0:0,0,0	./.:0,0:0:0:0,0,0	./.:0,0:0:0:0,0,0	./.:1,0:1:0:0,0,0	./.:0,0:0:0:0,0,0	./.:0,0:0:0:0,0,0	./.:0,0:0:0:0,0,0	./.:0,0:0:0:0,0,0	./.:0,0:0:0:0,0,0	./.:0,0:0:0:0,0,0	./.:0,0:0:0:0,0,0	0/0:2,0:2:6:0,6,55	./.:0,0:0:0:0,0,0	./.:0,0:0:0:0,0,0	./.:1,0:1:0:0,0,0	./.:0,0:0:0:0,0,0	./.:0,0:0:0:0,0,0	./.:0,0:0:0:0,0,0	./.:0,0:0:0:0,0,0	./.:0,0:0:0:0,0,0	./.:0,0:0:0:0,0,0	./.:0,0:0:0:0,0,0	./.:0,0:0:0:0,0,0	./.:0,0:0:0:0,0,0	./.:0,0:0:0:0,0,0	./.:0,0:0:0:0,0,0	./.:0,0:0:0:0,0,0	./.:0,0:0:0:0,0,0	./.:0,0:0:0:0,0,0	./.:0,0:0:0:0,0,0	./.:0,0:0:0:0,0,0
Chr4	15747563	.	G	T	78.48	.	AC=2;AF=0.059;AN=34;DP=29;ExcessHet=0.0000;FS=0.000;InbreedingCoeff=0.3537;MLEAC=6;MLEAF=0.176;MQ=60.00;QD=29.20;SOR=2.303	GT:AD:DP:GQ:PL	1/1:0,2:2:6:76,6,0	./.:0,0:0:0:0,0,0	./.:0,0:0:0:0,0,0	./.:0,0:0:0:0,0,0	./.:0,0:0:0:0,0,0	./.:0,0:0:0:0,0,0	0/0:2,0:2:6:0,6,68	./.:0,0:0:0:0,0,0	./.:0,0:0:0:0,0,0	./.:1,0:1:0:0,0,0	./.:0,0:0:0:0,0,0	./.:0,0:0:0:0,0,0	./.:0,0:0:0:0,0,0	./.:0,0:0:0:0,0,0	./.:0,0:0:0:0,0,0	0/0:1,0:1:3:0,3,35	./.:0,0:0:0:0,0,0	./.:0,0:0:0:0,0,0	0/0:1,0:1:3:0,3,36	0/0:2,0:2:6:0,6,57	./.:0,0:0:0:0,0,0	0/0:1,0:1:3:0,3,37	0/0:2,0:2:6:0,6,49	0/0:2,0:2:6:0,6,49	0/0:1,0:1:3:0,3,37	./.:0,0:0:0:0,0,0	./.:0,0:0:0:0,0,0	./.:0,0:0:0:0,0,0	./.:0,0:0:0:0,0,0	./.:0,0:0:0:0,0,0	./.:0,0:0:0:0,0,0	./.:0,0:0:0:0,0,0	./.:0,0:0:0:0,0,0	./.:0,0:0:0:0,0,0	./.:0,0:0:0:0,0,0	0/0:1,0:1:3:0,3,37	0/0:1,0:1:3:0,3,36	./.:0,0:0:0:0,0,0	./.:0,0:0:0:0,0,0	./.:0,0:0:0:0,0,0	./.:0,0:0:0:0,0,0	./.:1,0:1:0:0,0,0	./.:0,0:0:0:0,0,0	./.:0,0:0:0:0,0,0	./.:0,0:0:0:0,0,0	./.:0,0:0:0:0,0,0	./.:0,0:0:0:0,0,0	./.:0,0:0:0:0,0,0	./.:0,0:0:0:0,0,0	0/0:2,0:2:6:0,6,49	0/0:1,0:1:3:0,3,31	./.:0,0:0:0:0,0,0	./.:0,0:0:0:0,0,0	0/0:2,0:2:6:0,6,72	./.:0,0:0:0:0,0,0	./.:0,0:0:0:0,0,0	./.:0,0:0:0:0,0,0	./.:0,0:0:0:0,0,0	0/0:1,0:1:3:0,3,32	./.:0,0:0:0:0,0,0	0/0:3,0:3:9:0,9,85	0/0:2,0:2:6:0,6,61	./.:0,0:0:0:0,0,0	./.:0,0:0:0:0,0,0	./.:0,0:0:0:0,0,0	./.:0,0:0:0:0,0,0	./.:0,0:0:0:0,0,0	./.:0,0:0:0:0,0,0	./.:0,0:0:0:0,0,0	./.:0,0:0:0:0,0,0	./.:0,0:0:0:0,0,0	./.:0,0:0:0:0,0,0	./.:0,0:0:0:0,0,0
Chr4	15747630	.	AT	A	59.53	.	AC=1;AF=0.024;AN=42;BaseQRankSum=-9.670e-01;DP=29;ExcessHet=0.0000;FS=0.000;InbreedingCoeff=0.3105;MLEAC=5;MLEAF=0.119;MQ=60.00;MQRankSum=0.00;QD=19.84;ReadPosRankSum=0.967;SOR=0.223	GT:AD:DP:GQ:PL	0/0:1,0:1:3:0,3,36	./.:0,0:0:0:0,0,0	./.:0,0:0:0:0,0,0	./.:0,0:0:0:0,0,0	./.:0,0:0:0:0,0,0	./.:0,0:0:0:0,0,0	0/0:2,0:2:6:0,6,76	./.:0,0:0:0:0,0,0	./.:0,0:0:0:0,0,0	0/0:2,0:2:6:0,6,49	./.:0,0:0:0:0,0,0	./.:0,0:0:0:0,0,0	./.:0,0:0:0:0,0,0	0/0:1,0:1:3:0,3,35	./.:0,0:0:0:0,0,0	0/0:1,0:1:3:0,3,35	./.:0,0:0:0:0,0,0	./.:0,0:0:0:0,0,0	0/0:1,0:1:3:0,3,36	0/0:2,0:2:6:0,6,57	./.:0,0:0:0:0,0,0	./.:0,0:0:0:0,0,0	0/0:2,0:2:6:0,6,75	0/0:1,0:1:3:0,3,37	0/0:1,0:1:3:0,3,38	./.:0,0:0:0:0,0,0	./.:0,0:0:0:0,0,0	./.:0,0:0:0:0,0,0	./.:0,0:0:0:0,0,0	./.:0,0:0:0:0,0,0	./.:0,0:0:0:0,0,0	./.:0,0:0:0:0,0,0	./.:0,0:0:0:0,0,0	./.:0,0:0:0:0,0,0	./.:0,0:0:0:0,0,0	./.:0,0:0:0:0,0,0	./.:0,0:0:0:0,0,0	./.:0,0:0:0:0,0,0	./.:0,0:0:0:0,0,0	0/0:1,0:1:3:0,3,36	0/0:1,0:1:3:0,3,37	0/0:1,0:1:3:0,3,18	./.:0,0:0:0:0,0,0	./.:0,0:0:0:0,0,0	./.:0,0:0:0:0,0,0	./.:0,0:0:0:0,0,0	./.:0,0:0:0:0,0,0	./.:0,0:0:0:0,0,0	./.:0,0:0:0:0,0,0	0/0:1,0:1:3:0,3,32	0/0:1,0:1:3:0,3,32	./.:0,0:0:0:0,0,0	./.:0,0:0:0:0,0,0	0/1:1,2:3:23:55,0,23	./.:0,0:0:0:0,0,0	./.:0,0:0:0:0,0,0	./.:0,0:0:0:0,0,0	./.:0,0:0:0:0,0,0	0/0:1,0:1:3:0,3,16	./.:0,0:0:0:0,0,0	0/0:3,0:3:9:0,9,109	0/0:1,0:1:3:0,3,38	./.:0,0:0:0:0,0,0	0/0:1,0:1:3:0,3,31	./.:0,0:0:0:0,0,0	./.:0,0:0:0:0,0,0	./.:0,0:0:0:0,0,0	./.:0,0:0:0:0,0,0	./.:0,0:0:0:0,0,0	./.:0,0:0:0:0,0,0	./.:0,0:0:0:0,0,0	0/0:1,0:1:3:0,3,24	./.:0,0:0:0:0,0,0
Chr4	15747673	.	A	G	49428.1	.	AC=56;AF=0.384;AN=146;BaseQRankSum=-2.785e+00;DP=4519;ExcessHet=0.0000;FS=4.866;InbreedingCoeff=0.8262;MLEAC=56;MLEAF=0.384;MQ=60.00;MQRankSum=0.00;QD=31.70;ReadPosRankSum=1.77;SOR=1.063	GT:AD:DP:GQ:PL	1/1:0,57:57:99:2220,172,0	1/1:0,54:54:99:2115,162,0	0/0:47,0:47:99:0,120,1800	0/0:51,0:51:99:0,119,1800	0/0:48,0:48:99:0,120,1800	0/0:29,0:29:81:0,81,1215	0/0:50,0:50:99:0,120,1800	0/0:47,0:47:99:0,102,1767	0/1:48,27:75:99:814,0,1687	1/1:0,47:47:99:1833,141,0	1/1:0,56:56:99:2200,169,0	0/0:48,0:48:99:0,120,1800	0/0:48,0:48:99:0,107,1800	0/0:49,0:49:99:0,114,1800	0/0:45,0:45:99:0,120,1800	0/0:49,0:49:99:0,120,1800	0/0:51,0:51:99:0,120,1800	1/1:0,41:41:99:1592,123,0	0/0:27,0:27:72:0,72,1080	0/0:51,0:51:99:0,120,1800	0/0:49,0:49:99:0,112,1642	0/1:27,24:51:99:779,0,866	0/0:51,0:51:99:0,120,1800	0/0:21,0:21:60:0,60,796	0/0:50,0:50:99:0,120,1800	0/0:46,0:46:99:0,120,1800	0/0:27,0:27:72:0,72,1080	1/1:0,46:46:99:1787,138,0	1/1:0,43:43:99:1632,129,0	1/1:0,52:52:99:2047,157,0	1/1:0,54:54:99:2122,163,0	1/1:0,51:51:99:1968,153,0	0/0:47,0:47:99:0,120,1800	0/0:45,0:45:99:0,104,1777	0/0:49,0:49:99:0,120,1800	0/0:41,0:41:99:0,111,1665	0/0:50,0:50:99:0,120,1800	0/1:37,29:66:99:958,0,1270	0/0:48,0:48:99:0,120,1800	1/1:0,51:51:99:1972,153,0	1/1:0,40:40:99:1528,120,0	1/1:0,53:53:99:2096,160,0	1/1:0,27:27:81:1057,81,0	1/1:0,47:47:99:1867,141,0	1/1:0,51:51:99:1952,153,0	1/1:0,41:41:99:1611,123,0	0/0:48,0:48:99:0,120,1800	1/1:0,37:37:99:1383,111,0	1/1:0,48:48:99:1905,144,0	0/0:48,0:48:99:0,120,1800	0/0:50,0:50:99:0,120,1618	0/0:43,0:43:99:0,116,1479	0/0:49,0:49:99:0,120,1800	0/0:52,0:52:99:0,120,1800	1/1:0,44:44:99:1711,132,0	0/0:49,0:49:99:0,120,1800	1/1:0,47:47:99:1832,141,0	1/1:0,42:42:99:1639,126,0	0/1:18,34:52:99:1175,0,552	0/0:40,0:40:99:0,117,1521	0/0:53,0:53:99:0,120,1800	0/0:49,0:49:99:0,120,1800	0/1:67,11:78:99:186,0,2444	1/1:0,50:50:99:1954,150,0	0/0:51,0:51:99:0,120,1800	1/1:0,44:44:99:1715,132,0	0/0:49,0:49:99:0,120,1800	0/0:46,0:46:99:0,117,1800	0/1:57,15:72:99:361,0,1970	0/0:45,0:45:99:0,120,1800	0/0:53,0:53:99:0,120,1800	1/1:1,41:42:87:1540,87,0	0/0:47,0:47:99:0,120,1800
Chr4	15747993	.	T	C	170.69	.	AC=2;AF=0.077;AN=26;DP=31;ExcessHet=0.0000;FS=0.000;InbreedingCoeff=0.3553;MLEAC=8;MLEAF=0.308;MQ=60.00;QD=30.94;SOR=1.609	GT:AD:DP:GQ:PL	./.:0,0:0:0:0,0,0	./.:0,0:0:0:0,0,0	./.:0,0:0:0:0,0,0	./.:0,0:0:0:0,0,0	./.:0,0:0:0:0,0,0	./.:0,0:0:0:0,0,0	0/0:1,0:1:3:0,3,34	./.:0,0:0:0:0,0,0	./.:0,0:0:0:0,0,0	./.:1,0:1:0:0,0,0	./.:1,0:1:0:0,0,0	./.:0,0:0:0:0,0,0	./.:0,0:0:0:0,0,0	./.:0,0:0:0:0,0,0	0/0:2,0:2:6:0,6,44	./.:0,0:0:0:0,0,0	0/0:1,0:1:3:0,3,34	./.:1,0:1:0:0,0,0	./.:0,0:0:0:0,0,0	0/0:2,0:2:6:0,6,49	./.:0,0:0:0:0,0,0	./.:1,0:1:0:0,0,0	./.:0,0:0:0:0,0,0	./.:0,0:0:0:0,0,0	./.:0,0:0:0:0,0,0	0/0:1,0:1:3:0,3,22	./.:0,0:0:0:0,0,0	./.:0,0:0:0:0,0,0	./.:0,0:0:0:0,0,0	./.:1,0:1:0:0,0,0	1/1:0,4:4:12:161,12,0	./.:0,0:0:0:0,0,0	0/0:1,0:1:3:0,3,34	0/0:2,0:2:6:0,6,75	0/0:1,0:1:3:0,3,18	./.:0,0:0:0:0,0,0	./.:0,0:0:0:0,0,0	./.:0,0:0:0:0,0,0	0/0:2,0:2:6:0,6,59	./.:0,0:0:0:0,0,0	./.:0,0:0:0:0,0,0	./.:1,0:1:0:0,0,0	./.:0,0:0:0:0,0,0	./.:0,0:0:0:0,0,0	./.:0,0:0:0:0,0,0	./.:0,0:0:0:0,0,0	./.:0,0:0:0:0,0,0	./.:0,0:0:0:0,0,0	./.:1,0:1:0:0,0,0	./.:0,0:0:0:0,0,0	0/0:1,0:1:3:0,3,31	0/0:2,0:2:6:0,6,67	0/0:2,0:2:6:0,6,49	./.:0,0:0:0:0,0,0	./.:0,0:0:0:0,0,0	./.:0,0:0:0:0,0,0	./.:0,0:0:0:0,0,0	./.:0,0:0:0:0,0,0	./.:0,0:0:0:0,0,0	./.:0,0:0:0:0,0,0	./.:0,0:0:0:0,0,0	./.:0,0:0:0:0,0,0	./.:1,0:1:0:0,0,0	./.:0,0:0:0:0,0,0	./.:0,0:0:0:0,0,0	./.:0,0:0:0:0,0,0	./.:0,0:0:0:0,0,0	./.:0,0:0:0:0,0,0	./.:0,0:0:0:0,0,0	./.:0,0:0:0:0,0,0	./.:0,0:0:0:0,0,0	./.:0,0:0:0:0,0,0	./.:0,0:0:0:0,0,0
Chr4	15748239	.	A	G	46587.1	.	AC=56;AF=0.384;AN=146;BaseQRankSum=4.79;DP=3586;ExcessHet=0.0000;FS=7.729;InbreedingCoeff=0.8262;MLEAC=56;MLEAF=0.384;MQ=60.00;MQRankSum=0.00;QD=34.28;ReadPosRankSum=0.293;SOR=0.817	GT:AD:DP:GQ:PGT:PID:PL:PS	1|1:1,36:37:71:1|1:15748239_A_G:1574,71,0:15748239	1|1:0,46:46:99:1|1:15748239_A_G:2069,139,0:15748239	0/0:48,0:48:99:.:.:0,120,1800	0/0:47,0:47:99:.:.:0,120,1800	0/0:48,0:48:99:.:.:0,120,1800	0/0:19,0:19:51:.:.:0,51,765	0/0:53,0:53:99:.:.:0,120,1800	0/0:51,0:51:99:.:.:0,120,1800	0|1:38,14:52:99:0|1:15748239_A_G:427,0,1271:15748239	1|1:0,42:42:99:1|1:15748239_A_G:1868,127,0:15748239	1|1:0,36:36:99:1|1:15748239_A_G:1618,109,0:15748239	0/0:51,0:51:99:.:.:0,120,1800	0/0:49,0:49:99:.:.:0,120,1800	0/0:52,0:52:99:.:.:0,120,1800	0/0:46,0:46:99:.:.:0,104,1669	0/0:55,0:55:99:.:.:0,120,1800	0/0:52,0:52:99:.:.:0,120,1800	1|1:0,35:35:99:1|1:15748239_A_G:1559,106,0:15748239	0/0:23,0:23:69:.:.:0,69,839	0/0:50,0:50:99:.:.:0,110,1800	0/0:51,0:51:99:.:.:0,120,1800	0|1:30,24:54:99:0|1:15748239_A_G:828,0,1014:15748239	0/0:51,0:51:99:.:.:0,120,1800	0/0:29,0:29:81:.:.:0,81,1011	0/0:49,0:49:99:.:.:0,108,1800	0/0:53,0:53:99:.:.:0,120,1800	0/0:34,0:34:99:.:.:0,102,1289	1|1:0,43:43:99:1|1:15748239_A_G:1922,130,0:15748239	1|1:0,40:40:99:1|1:15748239_A_G:1787,121,0:15748239	1|1:0,44:44:99:1|1:15748239_A_G:1960,133,0:15748239	1|1:0,41:41:99:1|1:15748239_A_G:1823,124,0:15748239	1|1:0,37:37:99:1|1:15748239_A_G:1649,112,0:15748239	0/0:51,0:51:99:.:.:0,120,1800	0/0:49,0:49:99:.:.:0,109,1701	0/0:48,0:48:99:.:.:0,120,1800	0/0:34,0:34:90:.:.:0,90,1350	0/0:52,0:52:99:.:.:0,120,1800	0|1:22,23:45:99:0|1:15748239_A_G:835,0,758:15748239	0/0:51,0:51:99:.:.:0,120,1800	1|1:0,44:44:99:1|1:15748239_A_G:1963,133,0:15748239	1|1:0,37:37:99:1|1:15748239_A_G:1654,112,0:15748239	1|1:0,45:45:99:1|1:15748239_A_G:2023,136,0:15748239	1|1:0,15:15:45:1|1:15748239_A_G:675,45,0:15748239	1|1:0,39:39:99:1|1:15748239_A_G:1754,118,0:15748239	1|1:0,38:38:99:1|1:15748239_A_G:1703,115,0:15748239	1|1:0,36:36:99:1|1:15748239_A_G:1618,108,0:15748239	0/0:51,0:51:99:.:.:0,120,1800	1|1:0,40:40:99:1|1:15748239_A_G:1788,121,0:15748239	1|1:0,37:37:99:1|1:15748239_A_G:1655,112,0:15748239	0/0:49,0:49:99:.:.:0,120,1800	0/0:55,0:55:99:.:.:0,120,1800	0/0:49,0:49:99:.:.:0,110,1720	0/0:50,0:50:99:.:.:0,120,1800	0/0:54,0:54:99:.:.:0,120,1800	1|1:0,38:38:99:1|1:15748239_A_G:1699,115,0:15748239	0/0:46,0:46:99:.:.:0,118,1800	1|1:0,31:31:94:1|1:15748239_A_G:1396,94,0:15748239	1|1:0,40:40:99:1|1:15748239_A_G:1800,121,0:15748239	0|1:12,30:42:99:0|1:15748239_A_G:1119,0,352:15748239	0/0:38,0:38:99:.:.:0,114,1420	0/0:51,0:51:99:.:.:0,120,1800	0/0:50,0:50:99:.:.:0,120,1800	0|1:52,12:64:99:0|1:15748239_A_G:287,0,1640:15748239	1|1:0,40:40:99:1|1:15748239_A_G:1787,121,0:15748239	0/0:53,0:53:99:.:.:0,120,1800	1|1:0,35:35:99:1|1:15748239_A_G:1573,105,0:15748239	0/0:52,0:52:99:.:.:0,120,1800	0/0:52,0:52:99:.:.:0,120,1800	0|1:45,12:57:99:0|1:15748239_A_G:325,0,1510:15748239	0/0:52,0:52:99:.:.:0,120,1800	0/0:50,0:50:99:.:.:0,120,1800	1|1:0,44:44:99:1|1:15748239_A_G:1972,133,0:15748239	0/0:53,0:53:99:.:.:0,120,1800
Chr4	15748240	.	AC	A	136256	.	AC=146;AF=1.00;AN=146;BaseQRankSum=0.774;DP=4818;ExcessHet=0.0000;FS=0.000;InbreedingCoeff=-0.0000;MLEAC=146;MLEAF=1.00;MQ=60.00;MQRankSum=0.00;QD=32.19;ReadPosRankSum=1.55;SOR=0.231	GT:AD:DP:GQ:PGT:PID:PL:PS	1|1:1,36:37:71:1|1:15748239_A_G:1575,71,0:15748239	1|1:0,46:46:99:1|1:15748239_A_G:2070,139,0:15748239	1/1:0,55:55:99:.:.:2061,166,0	1/1:0,58:58:99:.:.:2173,175,0	1/1:0,51:51:99:.:.:1911,154,0	1/1:0,17:17:51:.:.:637,51,0	1/1:0,64:64:99:.:.:2399,193,0	1/1:0,64:64:99:.:.:2396,193,0	1|1:0,51:51:99:1|1:15748239_A_G:2013,154,0:15748239	1|1:0,42:42:99:1|1:15748239_A_G:1868,127,0:15748239	1|1:0,36:36:99:1|1:15748239_A_G:1619,109,0:15748239	1/1:0,59:59:99:.:.:2211,178,0	1/1:0,44:44:99:.:.:1649,133,0	1/1:0,54:54:99:.:.:2024,163,0	1/1:0,45:45:99:.:.:1686,136,0	1/1:0,58:58:99:.:.:2173,175,0	1/1:0,56:56:99:.:.:2098,169,0	1|1:0,35:35:99:1|1:15748239_A_G:1560,106,0:15748239	1/1:0,23:23:69:.:.:862,69,0	1/1:0,46:46:99:.:.:1724,139,0	1/1:0,49:49:99:.:.:1835,148,0	1|1:0,50:50:99:1|1:15748239_A_G:2047,151,0:15748239	1/1:0,62:62:99:.:.:2323,187,0	1/1:0,28:28:84:.:.:1049,84,0	1/1:0,42:42:99:.:.:1574,127,0	1/1:0,48:48:99:.:.:1799,145,0	1/1:0,34:34:99:.:.:1274,102,0	1|1:0,43:43:99:1|1:15748239_A_G:1923,130,0:15748239	1|1:0,40:40:99:1|1:15748239_A_G:1788,121,0:15748239	1|1:0,44:44:99:1|1:15748239_A_G:1960,133,0:15748239	1|1:0,41:41:99:1|1:15748239_A_G:1824,124,0:15748239	1|1:0,37:37:99:1|1:15748239_A_G:1650,112,0:15748239	1/1:0,57:57:99:.:.:2136,172,0	1/1:0,51:51:99:.:.:1911,154,0	1/1:0,45:45:99:.:.:1687,136,0	1/1:0,30:30:90:.:.:1124,90,0	1/1:0,56:56:99:.:.:2099,169,0	1|1:0,40:40:99:1|1:15748239_A_G:1665,121,0:15748239	1/1:0,67:67:99:.:.:2510,202,0	1|1:0,44:44:99:1|1:15748239_A_G:1964,133,0:15748239	1|1:0,37:37:99:1|1:15748239_A_G:1655,112,0:15748239	1|1:0,45:45:99:1|1:15748239_A_G:2023,136,0:15748239	1|1:0,15:15:45:1|1:15748239_A_G:675,45,0:15748239	1|1:0,39:39:99:1|1:15748239_A_G:1754,118,0:15748239	1|1:0,38:38:99:1|1:15748239_A_G:1704,115,0:15748239	1|1:0,36:36:99:1|1:15748239_A_G:1618,109,0:15748239	1/1:0,53:53:99:.:.:1986,160,0	1|1:0,40:40:99:1|1:15748239_A_G:1788,121,0:15748239	1|1:0,37:37:99:1|1:15748239_A_G:1656,112,0:15748239	1/1:0,60:60:99:.:.:2246,181,0	1/1:0,53:53:99:.:.:1992,160,0	1/1:0,51:51:99:.:.:1911,154,0	1/1:0,57:57:99:.:.:2135,172,0	1/1:0,55:55:99:.:.:2061,166,0	1|1:0,38:38:99:1|1:15748239_A_G:1699,115,0:15748239	1/1:0,42:42:99:.:.:1574,127,0	1|1:0,31:31:94:1|1:15748239_A_G:1396,94,0:15748239	1|1:0,40:40:99:1|1:15748239_A_G:1801,121,0:15748239	1|1:0,40:40:99:1|1:15748239_A_G:1724,121,0:15748239	1/1:0,40:40:99:.:.:1498,120,0	1/1:0,60:60:99:.:.:2264,181,0	1/1:0,59:59:99:.:.:2211,178,0	1|1:0,60:60:99:1|1:15748239_A_G:2338,181,0:15748239	1|1:0,40:40:99:1|1:15748239_A_G:1788,121,0:15748239	1/1:0,65:65:99:.:.:2435,196,0	1|1:0,35:35:99:1|1:15748239_A_G:1573,106,0:15748239	1/1:0,62:62:99:.:.:2322,187,0	1/1:0,57:57:99:.:.:2136,172,0	1|1:0,49:49:99:1|1:15748239_A_G:1923,148,0:15748239	1/1:0,53:53:99:.:.:1986,160,0	1/1:0,48:48:99:.:.:1799,145,0	1|1:0,44:44:99:1|1:15748239_A_G:1973,133,0:15748239	1/1:0,55:55:99:.:.:2061,166,0
Chr4	15748318	.	GA	G	252.4	.	AC=2;AF=0.091;AN=22;DP=26;ExcessHet=0.0000;FS=0.000;InbreedingCoeff=0.3492;MLEAC=13;MLEAF=0.591;MQ=60.00;QD=32.26;SOR=1.609	GT:AD:DP:GQ:PL	./.:1,0:1:0:0,0,0	./.:0,0:0:0:0,0,0	./.:0,0:0:0:0,0,0	./.:0,0:0:0:0,0,0	./.:0,0:0:0:0,0,0	./.:0,0:0:0:0,0,0	./.:0,0:0:0:0,0,0	./.:0,0:0:0:0,0,0	./.:0,0:0:0:0,0,0	./.:1,0:1:0:0,0,0	./.:0,0:0:0:0,0,0	./.:0,0:0:0:0,0,0	0/0:1,0:1:3:0,3,36	0/0:1,0:1:3:0,3,33	./.:0,0:0:0:0,0,0	0/0:1,0:1:3:0,3,34	./.:0,0:0:0:0,0,0	./.:0,0:0:0:0,0,0	./.:0,0:0:0:0,0,0	0/0:2,0:2:6:0,6,49	./.:0,0:0:0:0,0,0	./.:0,0:0:0:0,0,0	./.:0,0:0:0:0,0,0	./.:0,0:0:0:0,0,0	./.:0,0:0:0:0,0,0	./.:0,0:0:0:0,0,0	./.:0,0:0:0:0,0,0	./.:1,0:1:0:0,0,0	./.:0,0:0:0:0,0,0	1/1:0,7:7:21:223,21,0	./.:0,0:0:0:0,0,0	./.:0,0:0:0:0,0,0	0/0:1,0:1:3:0,3,37	./.:0,0:0:0:0,0,0	0/0:1,0:1:3:0,3,14	./.:0,0:0:0:0,0,0	0/0:2,0:2:6:0,6,56	./.:0,0:0:0:0,0,0	./.:0,0:0:0:0,0,0	./.:1,0:1:0:0,0,0	./.:0,0:0:0:0,0,0	./.:0,0:0:0:0,0,0	./.:0,0:0:0:0,0,0	./.:1,0:1:0:0,0,0	./.:0,0:0:0:0,0,0	./.:0,0:0:0:0,0,0	./.:0,0:0:0:0,0,0	./.:0,0:0:0:0,0,0	./.:0,0:0:0:0,0,0	./.:0,0:0:0:0,0,0	./.:0,0:0:0:0,0,0	./.:0,0:0:0:0,0,0	./.:0,0:0:0:0,0,0	./.:0,0:0:0:0,0,0	./.:1,0:1:0:0,0,0	./.:0,0:0:0:0,0,0	./.:0,0:0:0:0,0,0	./.:0,0:0:0:0,0,0	./.:0,0:0:0:0,0,0	./.:0,0:0:0:0,0,0	0/0:2,0:2:6:0,6,53	./.:0,0:0:0:0,0,0	0/0:1,0:1:3:0,3,32	./.:0,0:0:0:0,0,0	./.:0,0:0:0:0,0,0	./.:0,0:0:0:0,0,0	0/0:1,0:1:3:0,3,14	./.:0,0:0:0:0,0,0	./.:0,0:0:0:0,0,0	./.:0,0:0:0:0,0,0	./.:0,0:0:0:0,0,0	./.:0,0:0:0:0,0,0	./.:0,0:0:0:0,0,0
Chr4	15748564	.	T	A	115.98	.	AC=2;AF=0.200;AN=10;DP=11;ExcessHet=0.0000;FS=0.000;InbreedingCoeff=0.3366;MLEAC=12;MLEAF=1.00;MQ=60.00;QD=28.74;SOR=2.303	GT:AD:DP:GQ:PL	./.:0,0:0:0:0,0,0	./.:0,0:0:0:0,0,0	./.:0,0:0:0:0,0,0	./.:0,0:0:0:0,0,0	./.:0,0:0:0:0,0,0	./.:0,0:0:0:0,0,0	./.:0,0:0:0:0,0,0	./.:0,0:0:0:0,0,0	./.:0,0:0:0:0,0,0	./.:0,0:0:0:0,0,0	./.:0,0:0:0:0,0,0	0/0:1,0:1:3:0,3,16	./.:0,0:0:0:0,0,0	./.:0,0:0:0:0,0,0	./.:0,0:0:0:0,0,0	./.:0,0:0:0:0,0,0	./.:0,0:0:0:0,0,0	./.:0,0:0:0:0,0,0	./.:0,0:0:0:0,0,0	./.:0,0:0:0:0,0,0	./.:0,0:0:0:0,0,0	./.:0,0:0:0:0,0,0	./.:0,0:0:0:0,0,0	./.:0,0:0:0:0,0,0	./.:0,0:0:0:0,0,0	./.:0,0:0:0:0,0,0	./.:0,0:0:0:0,0,0	./.:1,0:1:0:0,0,0	./.:1,0:1:0:0,0,0	./.:0,0:0:0:0,0,0	./.:0,0:0:0:0,0,0	./.:1,0:1:0:0,0,0	0/0:1,0:1:3:0,3,37	./.:0,0:0:0:0,0,0	./.:0,0:0:0:0,0,0	./.:0,0:0:0:0,0,0	./.:0,0:0:0:0,0,0	./.:0,0:0:0:0,0,0	./.:0,0:0:0:0,0,0	./.:0,0:0:0:0,0,0	./.:0,0:0:0:0,0,0	./.:0,0:0:0:0,0,0	./.:0,0:0:0:0,0,0	./.:0,0:0:0:0,0,0	./.:0,0:0:0:0,0,0	./.:1,0:1:0:0,0,0	./.:0,0:0:0:0,0,0	1/1:0,2:2:6:80,6,0	./.:0,0:0:0:0,0,0	./.:0,0:0:0:0,0,0	0/0:1,0:1:3:0,3,31	./.:0,0:0:0:0,0,0	./.:0,0:0:0:0,0,0	./.:0,0:0:0:0,0,0	./.:1,0:1:0:0,0,0	./.:0,0:0:0:0,0,0	./.:0,0:0:0:0,0,0	./.:0,0:0:0:0,0,0	./.:0,0:0:0:0,0,0	./.:0,0:0:0:0,0,0	./.:0,0:0:0:0,0,0	./.:0,0:0:0:0,0,0	./.:0,0:0:0:0,0,0	./.:0,0:0:0:0,0,0	0/0:1,0:1:3:0,3,36	./.:0,0:0:0:0,0,0	./.:0,0:0:0:0,0,0	./.:0,0:0:0:0,0,0	./.:0,0:0:0:0,0,0	./.:0,0:0:0:0,0,0	./.:0,0:0:0:0,0,0	./.:0,0:0:0:0,0,0	./.:0,0:0:0:0,0,0
Chr4	15748777	.	CTT	C	2005.55	.	AC=23;AF=0.719;AN=32;BaseQRankSum=-4.310e-01;DP=49;ExcessHet=0.0000;FS=0.000;InbreedingCoeff=0.3706;MLEAC=85;MLEAF=1.00;MQ=60.00;MQRankSum=0.00;QD=28.97;ReadPosRankSum=-9.670e-01;SOR=0.358	GT:AD:DP:GQ:PL	1/1:0,4:4:12:180,12,0	./.:1,0:1:0:0,0,0	./.:0,0:0:0:0,0,0	./.:0,0:0:0:0,0,0	./.:0,0:0:0:0,0,0	./.:0,0:0:0:0,0,0	./.:0,0:0:0:0,0,0	./.:0,0:0:0:0,0,0	0/1:1,2:3:36:81,0,36	./.:1,0:1:0:0,0,0	1/1:0,4:4:12:180,12,0	./.:0,0:0:0:0,0,0	./.:0,0:0:0:0,0,0	./.:0,0:0:0:0,0,0	./.:0,0:0:0:0,0,0	./.:0,0:0:0:0,0,0	./.:0,0:0:0:0,0,0	./.:1,0:1:0:0,0,0	./.:0,0:0:0:0,0,0	./.:0,0:0:0:0,0,0	./.:0,0:0:0:0,0,0	./.:0,0:0:0:0,0,0	./.:0,0:0:0:0,0,0	./.:0,0:0:0:0,0,0	./.:0,0:0:0:0,0,0	./.:0,0:0:0:0,0,0	./.:0,0:0:0:0,0,0	1/1:0,3:3:9:135,9,0	1/1:0,4:4:12:180,12,0	./.:0,0:0:0:0,0,0	./.:1,0:1:0:0,0,0	./.:0,0:0:0:0,0,0	./.:0,0:0:0:0,0,0	./.:0,0:0:0:0,0,0	./.:0,0:0:0:0,0,0	0/0:1,0:1:3:0,3,38	0/0:1,0:1:3:0,3,36	./.:0,0:0:0:0,0,0	./.:0,0:0:0:0,0,0	./.:0,0:0:0:0,0,0	1/1:0,2:2:6:90,6,0	./.:1,0:1:0:0,0,0	./.:0,0:0:0:0,0,0	./.:1,0:1:0:0,0,0	1/1:0,5:5:15:225,15,0	./.:0,0:0:0:0,0,0	./.:0,0:0:0:0,0,0	1/1:0,2:2:6:90,6,0	1/1:0,2:2:6:90,6,0	./.:0,0:0:0:0,0,0	0/0:1,0:1:3:0,3,20	./.:0,0:0:0:0,0,0	./.:0,0:0:0:0,0,0	./.:0,0:0:0:0,0,0	1/1:0,3:3:9:135,9,0	0/0:1,0:1:3:0,3,19	./.:0,0:0:0:0,0,0	./.:0,0:0:0:0,0,0	1/1:0,2:2:6:90,6,0	./.:0,0:0:0:0,0,0	./.:0,0:0:0:0,0,0	./.:0,0:0:0:0,0,0	./.:0,0:0:0:0,0,0	1/1:0,2:2:6:90,6,0	./.:0,0:0:0:0,0,0	./.:1,0:1:0:0,0,0	./.:0,0:0:0:0,0,0	./.:0,0:0:0:0,0,0	./.:0,0:0:0:0,0,0	./.:0,0:0:0:0,0,0	./.:0,0:0:0:0,0,0	./.:1,0:1:0:0,0,0	./.:0,0:0:0:0,0,0
Chr4	15748966	.	GT	G	66.88	.	AC=2;AF=0.025;AN=80;DP=92;ExcessHet=0.0000;FS=0.000;InbreedingCoeff=0.3531;MLEAC=3;MLEAF=0.038;MQ=60.00;QD=33.44;SOR=0.693	GT:AD:DP:GQ:PL	0/0:9,0:9:27:0,27,292	0/0:1,0:1:3:0,3,34	0/0:1,0:1:3:0,3,32	./.:0,0:0:0:0,0,0	0/0:1,0:1:3:0,3,35	./.:0,0:0:0:0,0,0	0/0:1,0:1:3:0,3,35	0/0:2,0:2:6:0,6,41	0/0:1,0:1:3:0,3,34	./.:1,0:1:0:0,0,0	0/0:5,0:5:15:0,15,192	./.:0,0:0:0:0,0,0	./.:0,0:0:0:0,0,0	./.:0,0:0:0:0,0,0	./.:0,0:0:0:0,0,0	0/0:3,0:3:9:0,9,82	./.:0,0:0:0:0,0,0	0/0:2,0:2:6:0,6,75	./.:0,0:0:0:0,0,0	./.:0,0:0:0:0,0,0	0/0:1,0:1:3:0,3,32	0/0:1,0:1:3:0,3,21	./.:0,0:0:0:0,0,0	./.:0,0:0:0:0,0,0	./.:0,0:0:0:0,0,0	./.:0,0:0:0:0,0,0	./.:0,0:0:0:0,0,0	./.:0,0:0:0:0,0,0	0/0:3,0:3:9:0,9,94	0/0:3,0:3:9:0,9,84	1/1:0,2:2:6:81,6,0	0/0:2,0:2:6:0,6,53	./.:0,0:0:0:0,0,0	0/0:2,0:2:6:0,6,69	./.:0,0:0:0:0,0,0	0/0:1,0:1:3:0,3,18	0/0:1,0:1:3:0,3,21	0/0:2,0:2:6:0,6,78	./.:0,0:0:0:0,0,0	0/0:3,0:3:9:0,9,119	0/0:2,0:2:6:0,6,74	0/0:2,0:2:6:0,6,76	0/0:1,0:1:3:0,3,34	0/0:1,0:1:3:0,3,32	0/0:2,0:2:6:0,6,49	0/0:4,0:4:12:0,12,109	0/0:1,0:1:3:0,3,36	0/0:1,0:1:3:0,3,30	0/0:8,0:8:21:0,21,315	./.:0,0:0:0:0,0,0	0/0:1,0:1:3:0,3,32	./.:0,0:0:0:0,0,0	./.:0,0:0:0:0,0,0	./.:0,0:0:0:0,0,0	0/0:2,0:2:6:0,6,75	0/0:1,0:1:3:0,3,35	0/0:2,0:2:6:0,6,60	./.:0,0:0:0:0,0,0	./.:0,0:0:0:0,0,0	./.:0,0:0:0:0,0,0	./.:0,0:0:0:0,0,0	./.:0,0:0:0:0,0,0	0/0:4,0:4:12:0,12,120	0/0:4,0:4:12:0,12,132	0/0:1,0:1:3:0,3,34	0/0:3,0:3:9:0,9,112	./.:0,0:0:0:0,0,0	./.:0,0:0:0:0,0,0	0/0:2,0:2:6:0,6,54	./.:0,0:0:0:0,0,0	./.:0,0:0:0:0,0,0	0/0:2,0:2:6:0,6,53	./.:0,0:0:0:0,0,0
Chr4	15749128	.	A	G	1409.88	.	AC=22;AF=0.440;AN=50;DP=74;ExcessHet=0.0000;FS=0.000;InbreedingCoeff=0.4060;MLEAC=59;MLEAF=1.00;MQ=60.00;QD=36.49;SOR=0.906	GT:AD:DP:GQ:PL	1/1:0,5:5:15:208,15,0	1/1:0,3:3:9:127,9,0	0/0:2,0:2:6:0,6,40	./.:0,0:0:0:0,0,0	0/0:1,0:1:3:0,3,37	./.:0,0:0:0:0,0,0	0/0:1,0:1:3:0,3,36	./.:0,0:0:0:0,0,0	./.:1,0:1:0:0,0,0	./.:0,0:0:0:0,0,0	1/1:0,3:3:9:125,9,0	./.:0,0:0:0:0,0,0	./.:0,0:0:0:0,0,0	./.:0,0:0:0:0,0,0	./.:0,0:0:0:0,0,0	0/0:2,0:2:6:0,6,53	./.:0,0:0:0:0,0,0	1/1:0,3:3:9:128,9,0	./.:0,0:0:0:0,0,0	./.:0,0:0:0:0,0,0	0/0:1,0:1:3:0,3,30	1/1:0,2:2:6:84,6,0	0/0:2,0:2:6:0,6,49	./.:0,0:0:0:0,0,0	./.:0,0:0:0:0,0,0	./.:0,0:0:0:0,0,0	./.:0,0:0:0:0,0,0	./.:1,0:1:0:0,0,0	./.:0,0:0:0:0,0,0	./.:1,0:1:0:0,0,0	./.:0,0:0:0:0,0,0	1/1:0,3:3:9:121,9,0	0/0:1,0:1:3:0,3,22	0/0:1,0:1:3:0,3,37	./.:0,0:0:0:0,0,0	./.:0,0:0:0:0,0,0	./.:0,0:0:0:0,0,0	1/1:0,2:2:6:86,6,0	0/0:1,0:1:3:0,3,15	1/1:0,2:2:6:84,6,0	1/1:0,2:2:6:82,6,0	./.:0,0:0:0:0,0,0	./.:1,0:1:0:0,0,0	./.:1,0:1:0:0,0,0	./.:1,0:1:0:0,0,0	1/1:0,2:2:6:84,6,0	0/0:2,0:2:6:0,6,76	./.:0,0:0:0:0,0,0	1/1:0,2:2:6:84,6,0	./.:0,0:0:0:0,0,0	./.:0,0:0:0:0,0,0	./.:0,0:0:0:0,0,0	0/0:1,0:1:3:0,3,35	./.:0,0:0:0:0,0,0	./.:1,0:1:0:0,0,0	0/0:2,0:2:6:0,6,76	./.:1,0:1:0:0,0,0	./.:1,0:1:0:0,0,0	./.:1,0:1:0:0,0,0	./.:0,0:0:0:0,0,0	./.:0,0:0:0:0,0,0	./.:0,0:0:0:0,0,0	0/0:1,0:1:3:0,3,23	./.:1,0:1:0:0,0,0	0/0:1,0:1:3:0,3,34	./.:0,0:0:0:0,0,0	./.:0,0:0:0:0,0,0	./.:0,0:0:0:0,0,0	./.:1,0:1:0:0,0,0	./.:0,0:0:0:0,0,0	./.:0,0:0:0:0,0,0	./.:1,0:1:0:0,0,0	./.:0,0:0:0:0,0,0
Chr4	15749228	.	C	T	1075.36	.	AC=18;AF=0.500;AN=36;DP=48;ExcessHet=0.0000;FS=0.000;InbreedingCoeff=0.3696;MLEAC=61;MLEAF=1.00;MQ=60.00;QD=28.57;SOR=3.056	GT:AD:DP:GQ:PL	1/1:0,4:4:12:166,12,0	./.:0,0:0:0:0,0,0	./.:0,0:0:0:0,0,0	./.:0,0:0:0:0,0,0	./.:0,0:0:0:0,0,0	./.:0,0:0:0:0,0,0	./.:0,0:0:0:0,0,0	./.:0,0:0:0:0,0,0	./.:0,0:0:0:0,0,0	./.:1,0:1:0:0,0,0	./.:0,0:0:0:0,0,0	./.:0,0:0:0:0,0,0	./.:0,0:0:0:0,0,0	./.:0,0:0:0:0,0,0	./.:0,0:0:0:0,0,0	0/0:1,0:1:3:0,3,21	0/0:1,0:1:3:0,3,35	./.:1,0:1:0:0,0,0	./.:0,0:0:0:0,0,0	./.:0,0:0:0:0,0,0	./.:0,0:0:0:0,0,0	./.:1,0:1:0:0,0,0	0/0:1,0:1:3:0,3,37	./.:0,0:0:0:0,0,0	./.:0,0:0:0:0,0,0	./.:0,0:0:0:0,0,0	./.:0,0:0:0:0,0,0	./.:1,0:1:0:0,0,0	./.:1,0:1:0:0,0,0	./.:1,0:1:0:0,0,0	./.:0,0:0:0:0,0,0	1/1:0,2:2:6:81,6,0	0/0:1,0:1:3:0,3,35	./.:0,0:0:0:0,0,0	./.:0,0:0:0:0,0,0	./.:0,0:0:0:0,0,0	./.:0,0:0:0:0,0,0	1/1:0,2:2:6:84,6,0	./.:0,0:0:0:0,0,0	1/1:0,2:2:6:85,6,0	./.:0,0:0:0:0,0,0	./.:0,0:0:0:0,0,0	./.:0,0:0:0:0,0,0	./.:0,0:0:0:0,0,0	./.:1,0:1:0:0,0,0	./.:1,0:1:0:0,0,0	0/0:1,0:1:3:0,3,35	./.:0,0:0:0:0,0,0	./.:0,0:0:0:0,0,0	0/0:1,0:1:3:0,3,37	./.:0,0:0:0:0,0,0	./.:0,0:0:0:0,0,0	./.:0,0:0:0:0,0,0	./.:0,0:0:0:0,0,0	./.:0,0:0:0:0,0,0	./.:0,0:0:0:0,0,0	1/1:0,2:2:6:83,6,0	1/1:0,2:2:6:86,6,0	./.:0,0:0:0:0,0,0	./.:0,0:0:0:0,0,0	./.:0,0:0:0:0,0,0	./.:0,0:0:0:0,0,0	./.:0,0:0:0:0,0,0	1/1:0,2:2:6:85,6,0	./.:0,0:0:0:0,0,0	./.:0,0:0:0:0,0,0	0/0:1,0:1:3:0,3,32	0/0:1,0:1:3:0,3,33	1/1:0,2:2:6:83,6,0	./.:0,0:0:0:0,0,0	0/0:1,0:1:3:0,3,35	1/1:0,2:2:6:82,6,0	./.:0,0:0:0:0,0,0
Chr4	15749391	.	T	C	63779.5	.	AC=56;AF=0.778;AN=72;BaseQRankSum=0.965;DP=2545;ExcessHet=0.0009;FS=0.695;InbreedingCoeff=0.4037;MLEAC=113;MLEAF=1.00;MQ=60.00;MQRankSum=0.00;QD=30.83;ReadPosRankSum=1.01;SOR=0.620	GT:AD:DP:GQ:PL	1/1:1,69:70:99:2698,171,0	1/1:0,67:67:99:2628,201,0	./.:0,0:0:0:0,0,0	./.:0,0:0:0:0,0,0	./.:0,0:0:0:0,0,0	./.:0,0:0:0:0,0,0	./.:0,0:0:0:0,0,0	./.:0,0:0:0:0,0,0	0/1:82,42:124:99:1275,0,2709	1/1:0,74:74:99:2842,223,0	1/1:0,92:92:99:3577,277,0	./.:0,0:0:0:0,0,0	./.:0,0:0:0:0,0,0	./.:0,0:0:0:0,0,0	./.:0,0:0:0:0,0,0	./.:0,0:0:0:0,0,0	./.:0,0:0:0:0,0,0	1/1:0,50:50:99:2007,150,0	./.:0,0:0:0:0,0,0	./.:0,0:0:0:0,0,0	./.:0,0:0:0:0,0,0	0/1:57,41:98:99:1305,0,1845	./.:0,0:0:0:0,0,0	./.:0,0:0:0:0,0,0	./.:0,0:0:0:0,0,0	0/0:1,0:1:3:0,3,34	./.:0,0:0:0:0,0,0	1/1:0,34:34:99:1300,102,0	1/1:0,52:52:99:1987,156,0	1/1:0,65:65:99:2513,195,0	1/1:0,78:78:99:2995,235,0	1/1:0,58:58:99:2223,175,0	./.:0,0:0:0:0,0,0	./.:0,0:0:0:0,0,0	./.:0,0:0:0:0,0,0	./.:0,0:0:0:0,0,0	./.:0,0:0:0:0,0,0	0/1:75,55:130:99:1819,0,2450	0/0:2,0:2:6:0,6,78	1/1:0,57:57:99:2206,172,0	1/1:0,48:48:99:1837,144,0	1/1:0,69:69:99:2700,208,0	1/1:0,11:11:33:428,33,0	1/1:0,44:44:99:1751,132,0	1/1:0,45:45:99:1784,135,0	1/1:0,58:58:99:2317,174,0	./.:0,0:0:0:0,0,0	1/1:1,37:38:99:1340,104,0	1/1:0,69:69:99:2758,208,0	./.:0,0:0:0:0,0,0	./.:0,0:0:0:0,0,0	0/0:1,0:1:3:0,3,36	./.:0,0:0:0:0,0,0	./.:0,0:0:0:0,0,0	1/1:0,58:58:99:2241,175,0	0/0:1,0:1:3:0,3,38	1/1:0,73:73:99:2850,219,0	1/1:1,52:53:99:2075,150,0	0/1:31,58:89:99:1996,0,796	./.:0,0:0:0:0,0,0	./.:0,0:0:0:0,0,0	./.:0,0:0:0:0,0,0	0/1:90,10:100:87:87,0,2982	1/1:0,60:60:99:2318,181,0	./.:0,0:0:0:0,0,0	1/1:0,60:60:99:2396,181,0	./.:0,0:0:0:0,0,0	./.:0,0:0:0:0,0,0	0/1:66,19:85:99:498,0,2213	./.:0,0:0:0:0,0,0	./.:0,0:0:0:0,0,0	1/1:0,60:60:99:2334,181,0	0/0:1,0:1:3:0,3,35
Chr4	15749492	.	C	A	29578.1	.	AC=56;AF=0.384;AN=146;BaseQRankSum=-7.400e-02;DP=3630;ExcessHet=0.0000;FS=20.281;InbreedingCoeff=0.8261;MLEAC=56;MLEAF=0.384;MQ=60.00;MQRankSum=0.00;QD=27.88;ReadPosRankSum=0.957;SOR=0.542	GT:AD:DP:GQ:PL	1/1:1,39:40:80:1482,80,0	1/1:0,52:52:99:2109,157,0	0/0:49,0:49:99:0,120,1800	0/0:53,0:53:99:0,120,1800	0/0:52,0:52:99:0,120,1800	0/0:25,0:25:69:0,69,1035	0/0:53,0:53:99:0,120,1800	0/0:55,0:55:99:0,120,1800	0/1:50,22:72:99:673,0,1694	1/1:0,24:24:72:938,72,0	1/1:0,51:51:99:2018,153,0	0/0:49,0:49:99:0,113,1800	0/0:49,0:49:99:0,109,1800	0/0:45,0:45:99:0,105,1655	0/0:54,0:54:99:0,120,1800	0/0:50,0:50:99:0,120,1800	0/0:46,0:46:99:0,99,1650	1/1:0,25:25:75:1012,75,0	0/0:18,0:18:54:0,54,644	0/0:47,0:47:99:0,112,1744	0/0:39,0:39:99:0,99,1485	0/1:51,15:66:99:393,0,1853	0/0:49,0:49:99:0,120,1800	0/0:39,0:39:99:0,99,1485	0/0:41,0:41:99:0,108,1613	0/0:51,0:51:99:0,120,1800	0/0:31,0:31:90:0,90,1210	1/1:0,18:18:54:709,54,0	1/1:0,38:38:99:1446,114,0	1/1:0,32:32:96:1292,96,0	1/1:0,38:38:99:1496,114,0	1/1:0,26:26:78:1003,78,0	0/0:50,0:50:99:0,120,1800	0/0:56,0:56:99:0,120,1800	0/0:49,0:49:99:0,120,1800	0/0:42,0:42:99:0,99,1485	0/0:51,0:51:99:0,120,1800	0/1:49,17:66:99:462,0,1775	0/0:53,0:53:99:0,120,1800	1/1:0,26:26:78:1014,78,0	1/1:0,20:20:60:780,60,0	1/1:0,32:32:96:1248,96,0	1/1:0,10:10:30:399,30,0	1/1:0,24:24:72:971,72,0	1/1:0,10:10:30:416,30,0	1/1:0,26:26:78:1049,78,0	0/0:51,0:51:99:0,120,1800	1/1:0,24:24:72:873,72,0	1/1:0,35:35:99:1410,105,0	0/0:51,0:51:99:0,101,1800	0/0:49,0:49:99:0,120,1800	0/0:48,0:48:99:0,120,1800	0/0:53,0:53:99:0,120,1800	0/0:55,0:55:99:0,120,1800	1/1:0,24:24:72:934,72,0	0/0:49,0:49:99:0,120,1800	1/1:0,25:25:75:997,75,0	1/1:1,13:14:32:519,32,0	0/1:33,21:54:99:676,0,1005	0/0:36,0:36:99:0,99,1485	0/0:53,0:53:99:0,120,1800	0/0:48,0:48:99:0,110,1800	0/1:48,9:57:99:174,0,1662	1/1:0,29:29:87:1138,87,0	0/0:49,0:49:99:0,120,1800	1/1:0,21:21:63:856,63,0	0/0:47,0:47:99:0,120,1800	0/0:55,0:55:99:0,120,1800	0/1:47,6:53:77:77,0,1730	0/0:50,0:50:99:0,120,1800	0/0:51,0:51:99:0,120,1800	1/1:0,29:29:87:1137,87,0	0/0:50,0:50:99:0,120,1800
Chr4	15750227	.	C	G	5483.29	.	AC=48;AF=0.353;AN=136;BaseQRankSum=1.65;DP=495;ExcessHet=0.0000;FS=10.738;InbreedingCoeff=0.7461;MLEAC=50;MLEAF=0.368;MQ=60.00;MQRankSum=0.00;QD=34.27;ReadPosRankSum=1.02;SOR=2.264	GT:AD:DP:GQ:PL	1/1:0,11:11:33:404,33,0	./.:0,0:0:0:0,0,0	0/0:9,0:9:27:0,27,330	0/0:7,0:7:18:0,18,270	0/0:4,0:4:12:0,12,162	./.:0,0:0:0:0,0,0	0/0:9,0:9:27:0,27,333	0/0:5,0:5:15:0,15,195	0/1:4,8:12:63:276,0,63	1/1:0,6:6:18:237,18,0	1/1:0,5:5:15:170,15,0	0/0:11,0:11:30:0,30,450	0/0:3,0:3:9:0,9,102	0/0:5,0:5:15:0,15,147	0/0:6,0:6:18:0,18,221	0/0:10,0:10:30:0,30,353	0/0:12,0:12:36:0,36,419	1/1:0,9:9:27:347,27,0	0/0:4,0:4:12:0,12,146	0/0:8,0:8:24:0,24,296	0/0:9,0:9:27:0,27,278	0/1:2,3:5:34:103,0,34	0/0:4,0:4:12:0,12,127	./.:0,0:0:0:0,0,0	0/0:6,0:6:18:0,18,229	0/0:17,0:17:48:0,48,720	0/0:1,0:1:3:0,3,32	1/1:0,5:5:15:189,15,0	1/1:0,3:3:9:110,9,0	1/1:0,6:6:18:241,18,0	1/1:0,2:2:6:80,6,0	1/1:0,8:8:24:311,24,0	0/0:9,0:9:27:0,27,361	0/0:8,0:8:24:0,24,249	0/0:9,0:9:27:0,27,330	0/0:3,0:3:9:0,9,112	0/0:7,0:7:21:0,21,248	0/0:7,0:7:0:0,0,141	0/0:10,0:10:30:0,30,395	1/1:0,5:5:15:203,15,0	1/1:0,7:7:21:275,21,0	1/1:0,7:7:21:277,21,0	./.:1,0:1:0:0,0,0	1/1:0,8:8:24:326,24,0	1/1:0,4:4:12:155,12,0	./.:0,0:0:0:0,0,0	0/0:9,0:9:27:0,27,303	1/1:0,3:3:9:108,9,0	1/1:0,5:5:15:203,15,0	0/0:4,0:4:12:0,12,143	0/0:7,0:7:21:0,21,219	0/0:6,0:6:18:0,18,196	0/0:11,0:11:33:0,33,392	0/0:11,0:11:30:0,30,450	1/1:0,4:4:12:157,12,0	0/0:7,0:7:21:0,21,282	1/1:0,5:5:15:201,15,0	1/1:0,9:9:27:357,27,0	0/1:3,4:7:94:139,0,94	0/0:1,0:1:3:0,3,38	0/0:8,0:8:24:0,24,266	0/0:5,0:5:15:0,15,179	0/0:7,0:7:21:0,21,209	1/1:0,6:6:18:235,18,0	0/0:6,0:6:18:0,18,215	1/1:0,3:3:9:123,9,0	0/0:13,0:13:39:0,39,440	0/0:7,0:7:21:0,21,263	0/1:5,5:10:99:161,0,112	0/0:13,0:13:39:0,39,409	0/0:11,0:11:33:0,33,348	1/1:0,5:5:15:196,15,0	0/0:2,0:2:6:0,6,73
Chr4	15750280	.	G	T	4061.93	.	AC=45;AF=0.326;AN=138;BaseQRankSum=0.00;DP=522;ExcessHet=0.0000;FS=24.200;InbreedingCoeff=0.6686;MLEAC=44;MLEAF=0.319;MQ=60.00;MQRankSum=0.00;QD=33.57;ReadPosRankSum=0.508;SOR=1.553	GT:AD:DP:GQ:PL	1/1:0,4:4:12:166,12,0	1/1:0,6:6:18:243,18,0	0/0:12,0:12:36:0,36,400	0/0:5,0:5:12:0,12,180	0/0:4,0:4:0:0,0,91	0/0:3,0:3:9:0,9,99	0/0:6,0:6:18:0,18,217	0/0:6,0:6:18:0,18,219	0/1:5,5:10:99:168,0,145	1/1:0,5:5:15:194,15,0	1/1:0,6:6:18:229,18,0	0/0:10,0:10:30:0,30,407	0/0:4,0:4:12:0,12,125	0/0:3,0:3:9:0,9,115	0/0:4,0:4:12:0,12,156	0/0:8,0:8:24:0,24,299	0/0:10,0:10:30:0,30,352	1/1:0,4:4:12:159,12,0	0/0:3,0:3:9:0,9,97	0/0:7,0:7:21:0,21,247	0/0:7,0:7:21:0,21,210	0/0:2,0:2:6:0,6,65	0/0:5,0:5:15:0,15,184	0/0:1,0:1:3:0,3,34	0/0:6,0:6:18:0,18,231	0/0:8,0:8:24:0,24,327	0/0:1,0:1:3:0,3,15	1/1:0,2:2:6:75,6,0	1/1:0,2:2:6:76,6,0	1/1:0,4:4:12:158,12,0	./.:1,0:1:0:0,0,0	1/1:0,2:2:6:76,6,0	0/0:9,0:9:27:0,27,310	0/0:8,0:8:24:0,24,306	0/0:7,0:7:18:0,18,270	0/0:4,0:4:12:0,12,137	0/0:8,0:8:24:0,24,292	0/1:2,3:5:61:79,0,61	0/0:10,0:10:30:0,30,378	1/1:0,5:5:15:205,15,0	1/1:0,2:2:6:81,6,0	1/1:0,2:2:6:79,6,0	1/1:0,2:2:6:85,6,0	1/1:0,9:9:27:371,27,0	1/1:0,4:4:12:171,12,0	./.:1,0:1:0:0,0,0	0/0:13,0:13:21:0,21,373	./.:0,0:0:0:0,0,0	1/1:0,4:4:12:166,12,0	0/0:4,0:4:12:0,12,140	0/0:10,0:10:27:0,27,405	0/0:11,0:11:33:0,33,341	0/0:12,0:12:33:0,33,495	0/0:14,0:14:39:0,39,585	1/1:0,8:8:24:300,24,0	0/0:6,0:6:15:0,15,225	1/1:0,4:4:12:154,12,0	1/1:0,3:3:9:126,9,0	0/1:2,7:9:50:257,0,50	0/0:2,0:2:6:0,6,73	0/0:12,0:12:36:0,36,402	0/0:4,0:4:12:0,12,137	0/0:9,0:9:27:0,27,291	./.:1,0:1:0:0,0,0	0/0:1,0:1:3:0,3,36	1/1:0,6:6:18:244,18,0	0/0:12,0:12:36:0,36,406	0/0:9,0:9:27:0,27,329	0/1:3,2:5:63:63,0,107	0/0:10,0:10:30:0,30,345	0/0:11,0:11:33:0,33,401	0/1:1,7:8:19:249,0,19	0/0:5,0:5:15:0,15,163
Chr4	15750620	.	T	G	37634	.	AC=56;AF=0.384;AN=146;BaseQRankSum=2.37;DP=3559;ExcessHet=0.0000;FS=22.643;InbreedingCoeff=0.8249;MLEAC=56;MLEAF=0.384;MQ=60.00;MQRankSum=0.00;QD=30.37;ReadPosRankSum=0.498;SOR=0.661	GT:AD:DP:GQ:PL	1/1:2,52:54:99:2018,117,0	1/1:0,49:49:99:1902,147,0	0/0:64,0:64:99:0,120,1800	0/0:40,0:40:99:0,99,1382	0/0:45,0:45:99:0,104,1620	0/0:9,0:9:27:0,27,324	0/0:41,0:41:99:0,110,1565	0/0:39,0:39:99:0,105,1575	0/1:41,32:73:99:982,0,1227	1/1:0,36:36:99:1397,108,0	1/1:0,55:55:99:2113,164,0	0/0:60,0:60:99:0,120,1800	0/0:52,0:52:99:0,120,1800	0/0:35,0:35:99:0,99,1116	0/0:39,0:39:99:0,105,1575	0/0:58,0:58:99:0,120,1800	0/0:45,0:45:99:0,118,1510	1/1:0,32:32:95:1196,95,0	0/0:13,0:13:36:0,36,540	0/0:40,0:40:99:0,102,1387	0/0:46,0:46:99:0,120,1800	0/1:44,20:64:99:610,0,1261	0/0:57,0:57:99:0,120,1800	0/0:9,0:9:21:0,21,315	0/0:40,0:40:99:0,104,1288	0/0:47,0:47:99:0,120,1800	0/0:12,0:12:36:0,36,462	1/1:0,16:16:48:626,48,0	1/1:2,42:44:99:1576,112,0	1/1:2,36:38:94:1431,94,0	1/1:2,40:42:99:1543,106,0	1/1:4,36:40:50:1242,50,0	0/0:59,0:59:99:0,120,1800	0/0:47,0:47:99:0,101,1710	0/0:48,0:48:99:0,116,1672	0/0:12,0:12:30:0,30,450	0/0:61,0:61:99:0,120,1800	0/1:30,45:75:99:1509,0,742	0/0:61,0:61:99:0,120,1800	1/1:0,20:20:60:800,60,0	1/1:0,31:31:93:1219,93,0	1/1:0,33:33:99:1298,99,0	1/1:0,5:5:15:187,15,0	1/1:0,35:35:99:1362,104,0	1/1:0,39:39:99:1539,117,0	1/1:0,31:31:93:1202,93,0	0/0:56,0:56:99:0,120,1800	1/1:0,28:28:84:1022,84,0	1/1:0,41:41:99:1629,123,0	0/0:51,0:51:99:0,120,1800	0/0:47,0:47:99:0,109,1390	0/0:41,0:41:99:0,113,1370	0/0:51,0:51:99:0,118,1599	0/0:55,0:55:99:0,120,1800	1/1:0,32:32:96:1244,96,0	0/0:57,0:57:99:0,120,1800	1/1:0,39:39:99:1497,117,0	1/1:0,27:27:81:1087,81,0	0/1:21,30:51:99:1014,0,521	0/0:18,0:18:51:0,51,765	0/0:59,0:59:99:0,120,1800	0/0:54,0:54:99:0,120,1800	0/1:43,14:57:99:367,0,1370	1/1:0,35:35:99:1292,104,0	0/0:49,0:49:99:0,120,1800	1/1:2,28:30:70:1098,70,0	0/0:64,0:64:99:0,120,1800	0/0:60,0:60:99:0,120,1800	0/1:38,9:47:99:217,0,1038	0/0:50,0:50:99:0,120,1800	0/0:46,0:46:99:0,117,1755	1/1:0,40:40:99:1538,120,0	0/0:56,0:56:99:0,120,1800
Chr4	15750655	.	CTT	C,CT,CTTT,CTTTT,CTTTTT,CTTTTTT	14536.6	.	AC=7,31,11,11,18,7;AF=0.048,0.212,0.075,0.075,0.123,0.048;AN=146;BaseQRankSum=0.288;DP=3567;ExcessHet=69.4070;FS=8.994;InbreedingCoeff=-0.6094;MLEAC=7,33,8,11,19,6;MLEAF=0.048,0.226,0.055,0.075,0.130,0.041;MQ=60.00;MQRankSum=0.00;QD=7.16;ReadPosRankSum=0.388;SOR=1.463	GT:AD:DP:GQ:PL	0/6:5,0,0,3,2,3,4:21:25:302,227,401,227,401,401,209,247,247,282,131,260,260,168,226,41,241,241,77,136,206,0,214,214,25,75,133,220	4/5:3,0,0,0,7,3,0:15:45:357,293,371,293,371,371,293,371,371,371,45,102,102,102,60,99,196,196,196,0,155,293,371,371,371,102,196,371	0/1:31,6,7,3,3,0,0:58:75:172,0,1342,75,821,874,214,668,648,955,213,892,730,996,1302,338,1253,1026,1051,1273,1580,338,1253,1026,1051,1273,1580,1580	0/2:13,2,6,0,3,0,0:27:78:108,78,790,0,383,362,186,733,453,813,95,422,233,552,618,186,733,453,813,552,813,186,733,453,813,552,813,813	0/2:15,0,12,2,2,0,0:34:99:172,279,886,0,453,467,193,670,259,600,195,783,287,624,850,279,886,453,670,783,886,279,886,453,670,783,886,886	0/1:3,3,0,0,0,0,0:6:71:74,0,71,83,80,164,83,80,164,164,83,80,164,164,164,83,80,164,164,164,164,83,80,164,164,164,164,164	0/2:15,0,10,6,0,0,0:37:99:180,294,974,0,540,469,147,633,239,586,294,974,540,633,974,294,974,540,633,974,974,294,974,540,633,974,974,974	0/2:12,4,8,7,0,0,0:31:77:146,109,789,0,378,362,77,264,108,401,213,564,397,351,611,213,564,397,351,611,611,213,564,397,351,611,611,611	0/5:10,0,8,6,3,8,6:45:97:370,373,952,306,522,1165,202,510,271,431,148,647,253,343,562,0,608,139,179,419,565,97,719,257,257,473,531,737	3/5:2,0,0,4,3,7,4:20:53:425,311,360,311,360,360,255,241,241,252,169,231,231,128,191,55,145,145,0,53,126,159,238,238,86,117,105,278	3/5:3,0,0,7,0,7,2:19:98:373,350,483,350,483,483,177,217,217,182,350,483,483,217,483,101,252,252,0,252,222,218,386,386,98,386,232,427	0/2:23,7,12,8,2,0,0:52:99:207,104,1252,0,682,702,138,491,305,752,268,800,507,821,1220,350,931,691,787,1044,1130,350,931,691,787,1044,1130,1130	0/2:25,2,9,4,0,0,0:43:99:137,140,1285,0,775,720,173,741,522,845,254,1179,825,863,1229,254,1179,825,863,1229,1229,254,1179,825,863,1229,1229,1229	0/1:14,6,5,3,0,0,0:28:10:83,0,890,10,511,537,88,261,230,439,169,627,567,415,727,169,627,567,415,727,727,169,627,567,415,727,727,727	0/3:16,4,4,4,4,0,0:32:2:48,34,879,2,566,533,0,276,200,361,10,381,241,344,549,144,598,484,407,483,662,144,598,484,407,483,662,662	0/2:20,5,18,3,0,0,0:46:99:323,309,1516,0,722,660,378,752,354,965,431,1121,726,846,1161,431,1121,726,846,1161,1161,431,1121,726,846,1161,1161,1161	0/4:22,0,6,0,5,0,0:33:54:67,184,912,54,703,747,184,912,703,912,0,704,426,704,771,184,912,703,912,704,912,184,912,703,912,704,912,912	4/6:4,0,0,3,8,4,6:25:1:410,291,390,291,390,390,233,255,255,252,21,134,134,36,79,64,208,208,55,1,186,130,255,255,81,0,165,313	0/2:6,0,2,0,0,0,0:8:28:28,46,162,0,117,111,46,162,117,162,46,162,117,162,162,46,162,117,162,162,162,46,162,117,162,162,162,162	0/2:11,3,8,2,0,0,0:24:99:149,133,736,0,366,340,167,372,192,478,206,551,372,426,579,206,551,372,426,579,579,206,551,372,426,579,579,579	0/2:8,3,7,4,0,0,0:28:32:152,32,678,0,366,401,144,201,137,405,211,641,478,396,775,211,641,478,396,775,775,211,641,478,396,775,775,775	2/4:6,3,12,3,3,0,4:33:35:268,269,916,35,391,341,215,318,39,426,158,313,0,375,548,357,606,283,509,560,796,177,401,52,358,487,621,698	0/2:18,8,13,7,5,0,2:55:95:250,95,1248,0,593,640,166,339,171,663,188,494,239,633,971,411,940,649,755,939,1289,299,764,419,694,997,1182,1393	0/3:2,0,0,2,0,0,0:4:23:38,43,72,43,72,72,0,29,29,23,43,72,72,29,72,43,72,72,29,72,72,43,72,72,29,72,72,72	0/3:19,0,4,4,0,0,0:27:5:5,84,549,5,469,498,0,436,335,428,84,549,469,436,549,84,549,469,436,549,549,84,549,469,436,549,549,549	0/1:18,5,5,4,0,0,0:37:50:141,0,927,50,550,600,162,381,375,609,222,841,696,607,990,222,841,696,607,990,990,222,841,696,607,990,990,990	0/2:6,0,3,0,0,0,0:9:35:35,53,180,0,127,118,53,180,127,180,53,180,127,180,180,53,180,127,180,180,180,53,180,127,180,180,180,180	0/0:2,0,0,0,0,0,0:6:7:0,7,91,7,91,91,7,91,91,91,7,91,91,91,91,7,91,91,91,91,91,7,91,91,91,91,91,91	0/5:6,0,0,3,0,7,0:21:44:322,296,517,296,517,517,212,313,313,282,296,517,517,313,517,0,241,241,44,241,203,296,517,517,313,517,241,517	0/4:5,0,0,3,5,2,2:19:40:199,178,392,178,392,392,92,186,186,170,0,169,169,55,128,40,269,269,78,96,239,62,298,298,74,76,217,304	0/5:5,0,0,3,3,7,2:23:28:350,289,475,289,475,475,221,285,285,277,126,277,277,165,229,0,213,213,28,86,172,110,332,332,120,155,155,330	0/5:6,0,0,2,5,5,0:20:19:260,213,382,213,382,382,152,245,245,219,19,189,189,89,143,0,205,205,57,61,197,213,382,382,245,189,205,382	0/2:14,8,16,5,3,0,0:46:99:336,186,1114,0,416,460,309,416,158,758,368,592,259,802,1110,459,748,459,759,907,1004,459,748,459,759,907,1004,1004	0/2:19,3,7,4,4,0,0:37:59:93,105,961,0,576,531,59,447,278,519,71,608,346,533,798,193,746,531,558,675,794,193,746,531,558,675,794,794	0/2:16,6,10,5,3,0,0:40:99:183,103,963,0,489,502,142,366,200,578,185,541,294,602,892,293,696,491,602,741,856,293,696,491,602,741,856,856	0/1:4,2,0,2,0,0,0:8:16:42,0,197,68,156,213,16,47,122,108,68,156,213,122,213,68,156,213,122,213,213,68,156,213,122,213,213,213	0/2:19,5,11,7,2,2,0:50:95:200,95,1152,0,622,635,118,357,193,610,208,609,352,654,1012,228,730,414,658,1045,1264,350,916,641,700,974,1077,1193	0/5:6,3,5,7,4,4,0:33:9:184,218,1333,171,922,877,9,129,60,151,17,216,112,75,291,0,256,127,35,226,366,237,507,388,218,326,353,575	0/2:26,6,15,5,4,0,0:62:99:268,165,1545,0,825,829,263,691,426,967,298,930,536,1018,1400,453,1521,1005,1066,1336,1833,453,1521,1005,1066,1336,1833,1833	4/6:3,0,0,0,6,2,4:15:14:272,195,302,195,302,302,195,302,302,302,14,99,99,99,73,67,190,190,190,32,159,84,203,203,203,0,120,192	3/5:1,0,0,3,3,5,6:18:18:407,288,298,288,298,298,256,218,218,235,148,175,175,104,138,55,103,103,0,18,78,96,134,134,23,25,33,155	0/5:5,3,0,0,3,5,0:19:39:169,156,944,202,362,449,202,362,449,449,39,171,262,262,235,0,133,242,242,156,225,202,362,449,449,262,242,449	0/0:4,0,0,0,0,0,0:4:6:0,6,90,6,90,90,6,90,90,90,6,90,90,90,90,6,90,90,90,90,90,6,90,90,90,90,90,90	0/6:3,0,0,0,0,0,3:8:99:159,124,240,124,240,240,124,240,240,240,124,240,240,240,240,124,240,240,240,240,240,0,128,128,128,128,128,111	0/5:6,0,2,2,3,7,4:24:99:356,318,526,409,493,968,247,385,385,351,119,340,276,236,297,0,248,169,110,164,247,104,354,285,196,227,222,381	0/5:3,0,2,0,0,7,3:15:53:328,343,500,331,406,608,343,500,406,500,343,500,406,500,500,0,157,53,157,157,127,101,259,154,259,259,106,230	0/2:18,5,10,4,5,0,0:45:77:180,77,1031,0,562,583,149,392,248,619,138,525,290,614,884,310,948,679,686,836,1189,310,948,679,686,836,1189,1189	0/5:4,0,0,2,0,4,4:14:12:232,208,361,208,361,361,152,233,233,213,208,361,361,233,361,0,170,170,47,170,143,12,186,186,52,186,93,179	4/6:4,0,0,3,11,2,4:28:79:509,455,570,455,570,570,349,361,361,355,97,181,181,94,127,237,373,373,201,79,318,242,391,391,152,0,266,399	0/2:17,6,14,8,2,0,0:47:99:279,200,1071,0,455,446,194,433,160,675,326,713,350,740,1131,392,793,478,684,925,966,392,793,478,684,925,966,966	0/2:15,6,10,0,3,2,0:36:99:197,118,872,0,427,437,306,708,456,940,163,481,230,773,832,190,554,269,843,846,1017,306,708,456,940,773,843,940	0/2:14,5,6,3,3,0,0:31:42:105,42,776,0,389,399,88,295,205,451,100,418,258,466,672,188,528,402,472,564,650,188,528,402,472,564,650,650	0/2:24,4,10,8,0,0,0:46:56:140,140,1308,0,735,689,56,478,262,593,260,968,730,558,992,260,968,730,558,992,992,260,968,730,558,992,992,992	0/2:20,3,7,8,0,0,0:41:21:81,71,1323,0,794,749,21,399,270,494,210,1187,864,546,1244,210,1187,864,546,1244,1244,210,1187,864,546,1244,1244,1244	0/5:2,0,4,3,3,6,0:18:8:219,213,307,215,238,483,104,180,106,144,43,159,55,64,146,0,125,27,8,71,165,213,307,238,180,159,125,307	0/3:14,2,8,11,4,0,0:42:74:196,198,1100,74,605,553,0,250,76,338,161,543,297,361,740,313,911,626,413,717,1019,313,911,626,413,717,1019,1019	3/5:7,0,0,6,0,5,5:23:2:316,286,559,286,559,559,112,241,241,195,286,559,559,241,559,2,300,300,0,300,259,72,382,382,47,382,244,400	3/6:3,0,0,2,2,2,5:14:20:249,197,262,197,262,262,171,179,179,183,106,173,173,104,145,64,156,156,55,90,148,20,109,109,0,27,81,148	0/4:15,0,0,3,10,5,0:39:89:379,358,938,358,938,938,248,544,544,495,0,475,475,266,387,89,693,693,333,333,647,358,938,938,544,475,693,938	0/1:3,3,0,2,0,0,0:8:26:68,0,121,89,107,197,44,26,130,131,89,107,197,130,197,89,107,197,130,197,197,89,107,197,130,197,197,197	0/2:22,2,12,4,0,0,0:42:99:198,206,1294,0,725,662,233,682,394,807,329,1199,777,826,1267,329,1199,777,826,1267,1267,329,1199,777,826,1267,1267,1267	2/3:11,5,13,10,0,3,0:42:5:258,194,980,5,396,386,121,246,0,450,378,808,462,478,963,300,827,359,499,954,1514,378,808,462,478,963,954,963	0/5:18,0,2,3,2,4,0:32:10:69,147,762,96,563,737,26,493,356,421,10,615,389,417,617,0,662,401,403,626,810,147,762,563,493,615,662,762	0/4:2,0,0,2,3,0,0:10:5:108,106,167,106,167,167,41,87,87,68,0,63,63,5,48,106,167,167,87,63,167,106,167,167,87,63,167,167	0/2:29,2,8,7,0,0,0:50:59:98,114,1435,0,851,780,59,650,447,720,238,1289,904,775,1327,238,1289,904,775,1327,1327,238,1289,904,775,1327,1327,1327	5/6:0,0,0,0,0,4,5:9:50:324,250,229,250,229,229,250,229,229,229,250,229,229,229,229,82,82,82,82,82,56,73,73,73,73,73,0,50	0/3:26,4,10,9,10,0,0:64:9:145,118,1411,25,800,770,0,470,292,603,9,691,386,554,963,311,1291,905,716,956,1509,311,1291,905,716,956,1509,1509	0/2:18,0,14,12,3,0,0:52:74:265,397,1063,0,522,503,83,630,74,553,291,979,353,629,1116,397,1063,522,630,979,1063,397,1063,522,630,979,1063,1063	2/4:7,4,10,3,5,6,0:37:20:255,206,820,68,398,401,172,276,93,427,69,224,0,326,482,70,266,20,312,419,569,351,574,360,500,472,497,781	0/1:23,6,6,5,0,0,0:42:28:109,0,1054,28,654,709,119,467,426,691,233,967,806,713,1145,233,967,806,713,1145,1145,233,967,806,713,1145,1145,1145	0/2:12,7,8,2,2,2,0:33:32:165,32,735,0,346,402,167,257,177,511,149,327,191,515,690,156,379,212,517,694,827,245,445,307,558,646,691,732	4/5:1,0,0,3,6,7,0:17:43:406,305,301,305,301,301,240,228,228,217,91,120,120,48,81,106,125,125,43,0,130,305,301,301,228,120,125,301	0/2:14,4,9,9,0,0,0:36:66:141,118,1040,0,526,499,66,285,115,415,236,735,537,384,775,236,735,537,384,775,775,236,735,537,384,775,775,775
Chr4	15750696	.	C	T	4813.38	.	AC=45;AF=0.326;AN=138;BaseQRankSum=2.62;DP=2240;ExcessHet=0.0000;FS=6.256;InbreedingCoeff=0.7711;MLEAC=43;MLEAF=0.312;MQ=60.00;MQRankSum=0.00;QD=21.49;ReadPosRankSum=0.00;SOR=1.660	GT:AD:DP:GQ:PL	1/1:0,9:9:27:346,27,0	1/1:0,8:8:24:326,24,0	0/0:47,0:47:99:0,105,1575	0/0:39,0:39:99:0,107,1467	0/0:38,0:38:99:0,105,1575	0/0:7,0:7:21:0,21,239	0/0:40,0:40:99:0,108,1515	0/0:33,0:33:99:0,99,1222	0/1:25,7:32:99:186,0,792	1/1:0,5:5:15:195,15,0	1/1:0,6:6:18:206,18,0	0/0:46,0:46:99:0,104,1553	0/0:40,0:40:99:0,102,1530	0/0:31,0:31:90:0,90,1115	0/0:34,0:34:99:0,99,1299	0/0:40,0:40:99:0,100,1552	0/0:37,0:37:99:0,102,1530	1/1:0,10:10:30:409,30,0	0/0:7,0:7:21:0,21,257	0/0:28,0:28:81:0,81,1215	0/0:34,0:34:99:0,99,1234	0/0:25,0:25:75:0,75,966	0/0:46,0:46:99:0,108,1620	0/0:6,0:6:18:0,18,215	0/0:30,0:30:84:0,84,1260	0/0:37,0:37:99:0,99,1485	0/0:7,0:7:21:0,21,283	1/1:0,4:4:12:162,12,0	1/1:0,2:2:6:80,6,0	1/1:0,5:5:15:205,15,0	1/1:0,15:15:45:581,45,0	0/1:1,10:11:6:357,0,6	0/0:46,0:46:99:0,102,1530	0/0:35,0:35:99:0,99,1279	0/0:38,0:38:99:0,111,1317	0/0:6,0:6:18:0,18,223	0/0:47,0:47:99:0,99,1485	0/1:20,3:23:56:56,0,668	0/0:42,0:42:99:0,99,1485	1/1:0,4:4:12:165,12,0	1/1:0,3:3:9:113,9,0	1/1:0,8:8:24:324,24,0	./.:0,0:0:0:0,0,0	1/1:0,3:3:9:116,9,0	./.:0,0:0:0:0,0,0	1/1:0,2:2:6:78,6,0	0/0:36,0:36:99:0,99,1301	./.:1,0:1:0:0,0,0	1/1:0,4:4:12:157,12,0	0/0:42,0:42:99:0,108,1620	0/0:40,0:40:99:0,108,1620	0/0:31,0:31:90:0,90,993	0/0:42,0:42:99:0,108,1620	0/0:45,0:45:99:0,108,1620	1/1:0,3:3:9:118,9,0	0/0:43,0:43:99:0,120,1800	1/1:0,4:4:12:155,12,0	./.:0,0:0:0:0,0,0	0/1:17,2:19:24:24,0,576	0/0:13,0:13:36:0,36,540	0/0:44,0:44:99:0,99,1485	0/0:41,0:41:99:0,99,1485	0/1:27,3:30:29:29,0,893	1/1:0,6:6:18:239,18,0	0/0:47,0:47:99:0,119,1800	1/1:0,4:4:12:164,12,0	0/0:53,0:53:99:0,102,1530	0/0:45,0:45:99:0,99,1485	0/0:31,0:31:90:0,90,1350	0/0:43,0:43:99:0,108,1620	0/0:36,0:36:99:0,102,1530	1/1:0,4:4:12:161,12,0	0/0:38,0:38:99:0,99,1485
Chr4	15750709	.	T	A	989.52	.	AC=18;AF=0.155;AN=116;BaseQRankSum=-3.700e-02;DP=1832;ExcessHet=0.0000;FS=2.593;InbreedingCoeff=0.5772;MLEAC=17;MLEAF=0.147;MQ=60.00;MQRankSum=0.00;QD=10.64;ReadPosRankSum=1.45;SOR=0.376	GT:AD:DP:GQ:PL	1/1:0,2:2:6:78,6,0	0/1:2,3:5:46:104,0,46	0/0:47,0:47:99:0,105,1575	0/0:39,0:39:99:0,107,1467	0/0:38,0:38:99:0,99,1485	0/0:8,0:8:24:0,24,274	0/0:37,0:37:99:0,105,1575	0/0:33,0:33:99:0,99,1222	0/0:27,0:27:41:0,41,959	1/1:0,4:4:12:152,12,0	./.:1,0:1:0:0,0,0	0/0:46,0:46:99:0,104,1553	0/0:40,0:40:99:0,102,1530	0/0:31,0:31:90:0,90,1115	0/0:34,0:34:99:0,99,1299	0/0:41,0:41:99:0,108,1620	0/0:37,0:37:99:0,102,1530	./.:1,0:1:0:0,0,0	0/0:5,0:5:15:0,15,184	0/0:25,0:25:72:0,72,1022	0/0:34,0:34:99:0,99,1234	0/1:25,3:28:31:31,0,899	0/0:46,0:46:99:0,108,1620	0/0:6,0:6:18:0,18,218	0/0:25,0:25:72:0,72,969	0/0:37,0:37:99:0,99,1485	0/0:8,0:8:24:0,24,327	./.:0,0:0:0:0,0,0	1/1:0,3:3:9:110,9,0	./.:0,0:0:0:0,0,0	1/1:1,4:5:5:115,5,0	0/1:1,2:3:31:66,0,31	0/0:46,0:46:99:0,102,1530	0/0:35,0:35:85:0,85,1229	0/0:38,0:38:99:0,111,1317	0/0:6,0:6:18:0,18,223	0/0:47,0:47:99:0,99,1485	0/0:18,0:18:48:0,48,720	0/0:42,0:42:99:0,99,1485	./.:1,0:1:0:0,0,0	1/1:0,2:2:6:46,6,0	./.:0,0:0:0:0,0,0	./.:0,0:0:0:0,0,0	./.:1,0:1:0:0,0,0	1/1:0,3:3:9:123,9,0	./.:0,0:0:0:0,0,0	0/0:36,0:36:99:0,99,1301	./.:1,0:1:0:0,0,0	./.:1,0:1:0:0,0,0	0/0:42,0:42:99:0,108,1620	0/0:40,0:40:99:0,108,1620	0/0:31,0:31:90:0,90,993	0/0:42,0:42:99:0,108,1620	0/0:45,0:45:99:0,108,1620	./.:1,0:1:0:0,0,0	0/0:42,0:42:99:0,102,1530	./.:2,0:2:0:0,0,0	./.:0,0:0:0:0,0,0	0/0:15,2:17:1:0,1,566	0/0:11,0:11:33:0,33,415	0/0:44,0:44:99:0,99,1485	0/0:41,0:41:99:0,99,1485	0/0:27,0:27:78:0,78,1170	0/0:1,0:1:3:0,3,22	0/0:47,0:47:99:0,119,1800	1/1:0,6:6:18:243,18,0	0/0:53,0:53:99:0,102,1530	0/0:45,0:45:99:0,99,1485	0/1:29,3:32:21:21,0,963	0/0:43,0:43:99:0,108,1620	0/0:36,0:36:99:0,102,1530	./.:1,0:1:0:0,0,0	0/0:38,0:38:99:0,99,1485
Chr4	15750770	.	CT	CTT,CTTT,CTTTT,CTTTTT,CTTTTTT,C	8602.77	.	AC=15,10,26,15,4,5;AF=0.106,0.070,0.183,0.106,0.028,0.035;AN=142;BaseQRankSum=0.00;DP=850;ExcessHet=0.1486;FS=0.000;InbreedingCoeff=0.1599;MLEAC=16,10,27,14,4,5;MLEAF=0.113,0.070,0.190,0.099,0.028,0.035;MQ=60.00;MQRankSum=0.00;QD=15.99;ReadPosRankSum=0.063;SOR=0.675	GT:AD:DP:GQ:PL	3/4:1,0,0,5,5,3,0:14:42:426,302,286,302,286,286,151,138,138,121,104,118,118,0,85,199,195,195,42,50,199,302,286,286,138,118,195,286	3/4:3,0,0,7,6,0,0:16:47:406,326,391,326,391,391,47,138,138,100,71,166,166,0,136,326,391,391,138,166,391,326,391,391,138,166,391,391	0/6:9,0,0,0,0,0,4:13:76:76,103,309,103,309,309,103,309,309,309,103,309,309,309,309,103,309,309,309,309,309,0,207,207,207,207,207,195	0/0:13,0,0,0,0,0,0:13:39:0,39,489,39,489,489,39,489,489,489,39,489,489,489,489,39,489,489,489,489,489,39,489,489,489,489,489,489	0/1:8,3,0,0,0,0,2:13:9:29,0,208,62,211,281,62,211,281,281,62,211,281,281,281,62,211,281,281,281,281,9,147,226,226,226,226,231	0/0:3,0,0,0,0,0,0:3:9:0,9,111,9,111,111,9,111,111,111,9,111,111,111,111,9,111,111,111,111,111,9,111,111,111,111,111,111	0/0:9,0,0,0,0,0,0:9:27:0,27,340,27,340,340,27,340,340,340,27,340,340,340,340,27,340,340,340,340,340,27,340,340,340,340,340,340	0/0:7,0,0,0,0,0,0:9:21:0,21,236,21,236,236,21,236,236,236,21,236,236,236,236,21,236,236,236,236,236,21,236,236,236,236,236,236	0/5:4,0,0,0,0,3,0:7:99:114,126,244,126,244,244,126,244,244,244,126,244,244,244,244,0,118,118,118,118,109,126,244,244,244,244,118,244	2/3:0,0,3,4,3,0,0:10:17:330,237,217,136,116,107,80,78,0,51,145,133,32,17,123,237,217,116,78,133,217,237,217,116,78,133,217,217	3/4:0,0,2,6,5,0,0:13:61:474,337,306,270,239,233,115,113,61,77,172,155,88,0,139,337,306,239,113,155,306,337,306,239,113,155,306,306	0/1:12,4,0,0,0,0,0:16:47:47,0,291,83,303,386,83,303,386,386,83,303,386,386,386,83,303,386,386,386,386,83,303,386,386,386,386,386	0/1:8,3,0,0,0,0,2:13:30:46,0,207,82,214,313,82,214,313,313,82,214,313,313,313,82,214,313,313,313,313,30,150,260,260,260,260,276	0/0:8,0,0,0,0,0,0:8:21:0,21,315,21,315,315,21,315,315,315,21,315,315,315,315,21,315,315,315,315,315,21,315,315,315,315,315,315	0/1:6,4,0,0,0,0,0:10:65:65,0,140,83,151,234,83,151,234,234,83,151,234,234,234,83,151,234,234,234,234,83,151,234,234,234,234,234	0/0:16,0,0,0,0,0,0:16:36:0,36,540,36,540,540,36,540,540,540,36,540,540,540,540,36,540,540,540,540,540,36,540,540,540,540,540,540	0/6:6,0,0,0,0,0,2:8:34:34,51,187,51,187,187,51,187,187,187,51,187,187,187,187,51,187,187,187,187,187,0,136,136,136,136,136,130	3/4:0,0,0,3,4,0,0:7:58:294,246,228,246,228,228,104,103,103,83,78,77,77,0,58,246,228,228,103,77,228,246,228,228,103,77,228,228	0/0:1,0,0,0,0,0,0:1:3:0,3,31,3,31,31,3,31,31,31,3,31,31,31,31,3,31,31,31,31,31,3,31,31,31,31,31,31	0/6:1,0,0,0,0,0,2:3:20:48,51,77,51,77,77,51,77,77,77,51,77,77,77,77,51,77,77,77,77,77,0,26,26,26,26,26,20	0/0:8,0,0,0,0,0,0:8:18:0,18,270,18,270,270,18,270,270,270,18,270,270,270,270,18,270,270,270,270,270,18,270,270,270,270,270,270	0/2:2,2,4,0,0,0,0:8:5:97,23,56,0,5,58,90,74,64,143,90,74,64,143,143,90,74,64,143,143,143,90,74,64,143,143,143,143	0/1:14,3,0,0,0,0,0:17:16:16,0,327,58,335,393,58,335,393,393,58,335,393,393,393,58,335,393,393,393,393,58,335,393,393,393,393,393	0/0:3,0,0,0,0,0,0:3:6:0,6,90,6,90,90,6,90,90,90,6,90,90,90,90,6,90,90,90,90,90,6,90,90,90,90,90,90	0/2:6,0,2,0,0,0,0:8:50:50,68,259,0,191,185,68,259,191,259,68,259,191,259,259,68,259,191,259,259,259,68,259,191,259,259,259,259	0/1:8,4,0,0,0,0,0:12:60:60,0,172,83,184,267,83,184,267,267,83,184,267,267,267,83,184,267,267,267,267,83,184,267,267,267,267,267	./.:1,0,0,0,0,0,0:1:0:0,0,0,0,0,0,0,0,0,0,0,0,0,0,0,0,0,0,0,0,0,0,0,0,0,0,0,0	3/3:0,0,0,4,0,0,0:4:12:145,145,145,145,145,145,12,12,12,0,145,145,145,12,145,145,145,145,12,145,145,145,145,145,12,145,145,145	2/3:0,0,6,5,3,0,0:14:40:460,364,348,159,140,119,158,164,0,126,256,250,40,90,248,364,348,140,164,250,348,364,348,140,164,250,348,348	3/4:0,0,0,5,2,0,0:7:31:294,246,228,246,228,228,52,51,51,31,131,129,129,0,110,246,228,228,51,129,228,246,228,228,51,129,228,228	3/4:1,0,0,4,5,0,0:10:85:361,297,286,297,286,286,105,112,112,85,95,108,108,0,86,297,286,286,112,108,286,297,286,286,112,108,286,286	3/4:0,0,0,7,2,0,0:9:26:315,270,252,270,252,252,52,51,51,26,158,155,155,0,136,270,252,252,51,155,252,270,252,252,51,155,252,252	0/6:13,0,0,0,0,0,2:15:13:13,51,348,51,348,348,51,348,348,348,51,348,348,348,348,51,348,348,348,348,348,0,297,297,297,297,297,290	0/0:12,0,0,0,0,0,0:12:30:0,30,450,30,450,450,30,450,450,450,30,450,450,450,450,30,450,450,450,450,450,30,450,450,450,450,450,450	0/0:8,0,0,0,0,0,0:8:21:0,21,315,21,315,315,21,315,315,315,21,315,315,315,315,21,315,315,315,315,315,21,315,315,315,315,315,315	0/0:1,0,0,0,0,0,0:1:3:0,3,20,3,20,20,3,20,20,20,3,20,20,20,20,3,20,20,20,20,20,3,20,20,20,20,20,20	0/1:11,4,0,0,0,0,0:15:50:50,0,248,83,260,342,83,260,342,342,83,260,342,342,342,83,260,342,342,342,342,83,260,342,342,342,342,342	0/5:4,2,0,0,4,4,0:14:12:207,161,253,217,271,410,217,271,410,410,12,68,208,208,184,0,54,193,193,108,172,217,271,410,410,208,193,410	0/6:8,0,0,0,0,0,2:10:28:28,51,238,51,238,238,51,238,238,238,51,238,238,238,238,51,238,238,238,238,238,0,187,187,187,187,187,181	0/3:1,0,0,4,0,0,0:5:11:151,154,177,154,177,177,0,23,23,11,154,177,177,23,177,154,177,177,23,177,177,154,177,177,23,177,177,177	3/4:0,0,2,4,3,0,0:9:9:306,213,193,145,126,120,63,61,9,36,120,108,41,0,99,213,193,126,61,108,193,213,193,126,61,108,193,193	4/4:0,0,0,0,6,0,0:6:18:231,231,231,231,231,231,231,231,231,231,18,18,18,18,0,231,231,231,231,18,231,231,231,231,231,18,231,231	./.:0,0,0,0,0,0,0:0:0:0,0,0,0,0,0,0,0,0,0,0,0,0,0,0,0,0,0,0,0,0,0,0,0,0,0,0,0	3/5:0,0,0,2,0,2,0:4:58:197,174,164,174,164,164,72,70,70,58,174,164,164,70,164,74,72,72,0,72,60,174,164,164,70,164,72,164	3/3:1,0,0,9,0,0,0:10:20:379,382,389,382,389,389,20,27,27,0,382,389,389,27,389,382,389,389,27,389,389,382,389,389,27,389,389,389	4/4:0,0,0,0,2,0,0:2:6:90,90,90,90,90,90,90,90,90,90,6,6,6,6,0,90,90,90,90,6,90,90,90,90,90,6,90,90	0/1:2,2,0,0,0,0,0:4:44:44,0,44,50,50,101,50,50,101,101,50,50,101,101,101,50,50,101,101,101,101,50,50,101,101,101,101,101	2/3:1,0,2,6,0,0,0:9:15:266,220,240,105,139,116,15,54,0,34,220,240,139,54,240,220,240,139,54,240,240,220,240,139,54,240,240,240	2/3:0,0,4,2,0,0,0:6:35:220,193,180,53,52,35,105,102,0,88,193,180,52,102,180,193,180,52,102,180,180,193,180,52,102,180,180,180	0/0:14,0,0,0,0,0,0:14:33:0,33,495,33,495,495,33,495,495,495,33,495,495,495,495,33,495,495,495,495,495,33,495,495,495,495,495,495	0/1:8,6,0,0,0,0,2:16:93:104,0,199,143,211,372,143,211,372,372,143,211,372,372,372,143,211,372,372,372,372,93,147,322,322,322,322,337	0/1:5,2,0,0,0,0,0:7:36:36,0,102,50,108,158,50,108,158,158,50,108,158,158,158,50,108,158,158,158,158,50,108,158,158,158,158,158	0/1:10,4,0,0,0,0,0:14:53:53,0,223,83,234,317,83,234,317,317,83,234,317,317,317,83,234,317,317,317,317,83,234,317,317,317,317,317	0/0:13,0,0,0,0,0,0:13:36:0,36,540,36,540,540,36,540,540,540,36,540,540,540,540,36,540,540,540,540,540,36,540,540,540,540,540,540	4/4:0,0,0,0,3,0,0:3:9:111,111,111,111,111,111,111,111,111,111,9,9,9,9,0,111,111,111,111,9,111,111,111,111,111,9,111,111	0/0:14,0,0,0,0,0,0:14:36:0,36,540,36,540,540,36,540,540,540,36,540,540,540,540,36,540,540,540,540,540,36,540,540,540,540,540,540	2/3:0,0,2,6,0,0,0:8:30:278,228,209,111,109,87,53,52,0,30,228,209,109,52,209,228,209,109,52,209,209,228,209,109,52,209,209,209	3/3:1,0,0,4,0,0,0:5:5:156,159,166,159,166,166,5,12,12,0,159,166,166,12,166,159,166,166,12,166,166,159,166,166,12,166,166,166	0/3:3,0,3,4,3,3,0:16:17:267,176,275,81,159,156,0,120,32,89,20,140,19,17,115,83,183,47,28,90,198,176,275,159,120,140,183,275	0/0:4,0,0,0,0,0,0:4:12:0,12,147,12,147,147,12,147,147,147,12,147,147,147,147,12,147,147,147,147,147,12,147,147,147,147,147,147	0/2:6,2,2,0,0,0,0:10:3:50,3,143,0,117,205,61,163,192,239,61,163,192,239,239,61,163,192,239,239,239,61,163,192,239,239,239,239	0/1:14,3,0,0,0,0,0:17:34:34,0,326,75,335,411,75,335,411,411,75,335,411,411,411,75,335,411,411,411,411,75,335,411,411,411,411,411	0/3:6,0,0,4,0,0,0:10:99:102,120,322,120,322,322,0,202,202,190,120,322,322,202,322,120,322,322,202,322,322,120,322,322,202,322,322,322	2/3:1,0,3,4,0,0,0:8:41:215,181,203,52,87,67,41,79,0,64,181,203,87,79,203,181,203,87,79,203,203,181,203,87,79,203,203,203	0/0:18,0,0,0,0,0,0:18:54:0,54,703,54,703,703,54,703,703,703,54,703,703,703,703,54,703,703,703,703,703,54,703,703,703,703,703,703	3/5:1,0,0,3,2,4,0:10:37:319,227,220,227,220,220,120,113,113,101,107,121,121,37,97,103,109,109,0,41,104,227,220,220,113,121,109,220	0/1:12,5,3,0,0,0,0:20:63:113,0,262,63,252,455,139,304,427,476,139,304,427,476,476,139,304,427,476,476,476,139,304,427,476,476,476,476	0/1:10,7,0,0,0,0,0:17:99:128,0,232,159,252,411,159,252,411,411,159,252,411,411,411,159,252,411,411,411,411,159,252,411,411,411,411,411	0/2:3,2,5,0,0,0,0:10:33:144,65,122,0,33,90,137,143,96,218,137,143,96,218,218,137,143,96,218,218,218,137,143,96,218,218,218,218	0/1:13,2,0,0,0,0,0:15:11:11,0,322,50,328,378,50,328,378,378,50,328,378,378,378,50,328,378,378,378,378,50,328,378,378,378,378,378	0/0:9,0,0,0,0,0,0:9:27:0,27,350,27,350,350,27,350,350,350,27,350,350,350,350,27,350,350,350,350,350,27,350,350,350,350,350,350	3/4:0,0,0,9,2,0,0:11:20:466,381,353,381,353,353,55,54,54,20,219,216,216,0,187,381,353,353,54,216,353,381,353,353,54,216,353,353	0/0:10,0,0,0,0,0,0:10:27:0,27,405,27,405,405,27,405,405,405,27,405,405,405,405,27,405,405,405,405,405,27,405,405,405,405,405,405
Chr4	15751382	.	A	T	316.95	.	AC=8;AF=0.080;AN=100;BaseQRankSum=2.10;DP=420;ExcessHet=0.0000;FS=0.000;InbreedingCoeff=0.4827;MLEAC=8;MLEAF=0.080;MQ=60.00;MQRankSum=0.00;QD=15.09;ReadPosRankSum=-3.190e-01;SOR=1.179	GT:AD:DP:GQ:PL	./.:1,0:1:0:0,0,0	./.:1,0:1:0:0,0,0	0/0:9,0:9:27:0,27,339	0/0:4,0:4:12:0,12,146	0/0:14,0:14:42:0,42,524	0/0:2,0:2:6:0,6,79	0/0:6,0:6:18:0,18,222	0/0:11,0:11:33:0,33,444	0/1:6,2:8:56:56,0,220	./.:1,0:1:0:0,0,0	./.:0,0:0:0:0,0,0	0/0:8,0:8:24:0,24,322	0/0:10,0:10:30:0,30,396	0/0:8,0:8:24:0,24,278	0/0:15,0:15:45:0,45,571	0/0:6,0:6:18:0,18,239	0/0:8,0:8:24:0,24,297	1/1:0,2:2:6:85,6,0	0/0:2,0:2:6:0,6,77	0/0:9,0:9:27:0,27,349	0/0:6,0:6:18:0,18,177	0/0:3,0:3:0:0,0,38	0/0:14,0:14:42:0,42,544	0/0:1,0:1:3:0,3,35	0/0:1,0:1:3:0,3,38	0/0:6,0:6:18:0,18,209	./.:0,0:0:0:0,0,0	./.:0,0:0:0:0,0,0	1/1:0,2:2:6:80,6,0	1/1:0,2:2:6:85,6,0	./.:1,0:1:0:0,0,0	./.:0,0:0:0:0,0,0	0/0:23,0:23:69:0,69,891	0/0:11,0:11:33:0,33,423	0/0:6,0:6:18:0,18,240	0/0:2,0:2:6:0,6,79	0/0:10,0:10:30:0,30,367	0/0:7,0:7:21:0,21,281	0/0:7,0:7:21:0,21,251	./.:0,0:0:0:0,0,0	./.:0,0:0:0:0,0,0	./.:1,0:1:0:0,0,0	./.:0,0:0:0:0,0,0	./.:1,0:1:0:0,0,0	./.:1,0:1:0:0,0,0	./.:0,0:0:0:0,0,0	0/0:8,0:8:24:0,24,285	./.:0,0:0:0:0,0,0	./.:1,0:1:0:0,0,0	0/0:14,0:14:39:0,39,585	0/0:3,0:3:9:0,9,103	0/0:4,0:4:12:0,12,134	0/0:8,0:8:24:0,24,314	0/0:12,0:12:36:0,36,468	./.:1,0:1:0:0,0,0	0/0:7,0:7:21:0,21,280	./.:0,0:0:0:0,0,0	./.:0,0:0:0:0,0,0	0/0:3,0:3:0:0,0,38	0/0:1,0:1:3:0,3,34	0/0:14,0:14:42:0,42,507	0/0:13,0:13:39:0,39,508	0/0:3,0:3:9:0,9,111	./.:0,0:0:0:0,0,0	0/0:9,0:9:27:0,27,331	./.:1,0:1:0:0,0,0	0/0:14,0:14:42:0,42,500	0/0:14,0:14:42:0,42,532	0/1:5,2:7:62:62,0,180	0/0:10,0:10:30:0,30,388	0/0:11,0:11:33:0,33,427	./.:0,0:0:0:0,0,0	0/0:18,0:18:54:0,54,666
Chr4	15751418	.	G	GT,GTT,GTTT	8602.37	.	AC=8,39,15;AF=0.055,0.267,0.103;AN=146;BaseQRankSum=0.091;DP=987;ExcessHet=0.0000;FS=2.499;InbreedingCoeff=0.6579;MLEAC=6,38,15;MLEAF=0.041,0.260,0.103;MQ=60.00;MQRankSum=0.00;QD=19.24;ReadPosRankSum=-2.610e-01;SOR=1.005	GT:AD:DP:GQ:PL	2/2:0,0,13,0:13:39:487,487,487,39,39,0,487,487,39,487	2/2:0,0,4,0:4:12:153,153,153,12,12,0,153,153,12,153	0/0:15,0,0,0:15:45:0,45,520,45,520,520,45,520,520,520	0/0:6,0,0,0:6:18:0,18,199,18,199,199,18,199,199,199	0/1:16,5,0,0:21:64:64,0,418,112,433,544,112,433,544,544	0/0:5,0,0,0:5:15:0,15,170,15,170,170,15,170,170,170	0/0:11,0,0,0:11:33:0,33,382,33,382,382,33,382,382,382	0/1:17,2,0,0:19:1:1,0,453,52,459,511,52,459,511,511	0/2:11,0,6,2:19:99:205,210,632,0,420,383,114,560,374,562	2/3:0,0,15,6:21:99:789,702,659,169,166,106,418,407,0,360	2/3:1,0,9,3:13:28:392,345,360,28,65,29,212,246,0,221	0/0:20,0,0,0:20:60:0,60,718,60,718,718,60,718,718,718	0/0:20,0,0,0:20:60:0,60,730,60,730,730,60,730,730,730	0/0:17,0,0,0:17:51:0,51,592,51,592,592,51,592,592,592	0/0:21,0,0,0:21:63:0,63,811,63,811,811,63,811,811,811	0/0:12,0,0,0:12:36:0,36,401,36,401,401,36,401,401,401	0/0:11,0,0,0:11:33:0,33,369,33,369,369,33,369,369,369	2/2:0,0,9,0:9:27:331,331,331,27,27,0,331,331,27,331	0/0:7,0,0,0:7:21:0,21,270,21,270,270,21,270,270,270	0/0:20,0,0,0:20:60:0,60,729,60,729,729,60,729,729,729	0/0:12,0,0,0:12:36:0,36,394,36,394,394,36,394,394,394	2/2:0,0,6,0:6:18:215,215,215,18,18,0,215,215,18,215	0/0:20,0,0,0:20:60:0,60,709,60,709,709,60,709,709,709	0/0:2,0,0,0:2:6:0,6,73,6,73,73,6,73,73,73	0/0:10,0,0,0:10:30:0,30,334,30,334,334,30,334,334,334	0/0:8,0,0,0:8:24:0,24,276,24,276,276,24,276,276,276	0/0:1,0,0,0:1:3:0,3,33,3,33,33,3,33,33,33	2/3:0,0,2,3:5:41:198,173,162,84,83,69,56,54,0,41	2/2:0,0,4,0:4:12:137,137,137,12,12,0,137,137,12,137	2/3:0,0,11,3:17:65:515,447,465,113,98,65,264,301,0,260	3/3:0,0,0,4:4:12:131,131,132,131,132,132,12,12,12,0	2/2:0,0,3,0:3:9:116,116,117,9,9,0,116,117,9,117	0/1:25,3,0,0:28:3:3,0,667,78,676,754,78,676,754,754	0/0:20,0,0,0:20:60:0,60,721,60,721,721,60,721,721,721	0/0:13,0,0,0:13:39:0,39,515,39,515,515,39,515,515,515	0/0:7,0,0,0:7:21:0,21,259,21,259,259,21,259,259,259	0/1:14,6,0,0:20:99:114,0,360,156,378,535,156,378,535,535	0/2:12,0,6,6:24:24:282,252,700,0,455,409,24,506,321,494	0/0:18,0,0,0:18:54:0,54,671,54,671,671,54,671,671,671	2/3:0,0,4,5:9:86:353,310,290,140,138,114,111,108,0,86	2/3:0,0,2,2:4:44:156,137,128,56,55,44,56,54,0,44	2/2:0,0,7,0:7:21:254,254,254,21,21,0,254,254,21,254	0/0:1,0,0,0:1:3:0,3,37,3,37,37,3,37,37,37	2/3:0,0,9,2:11:23:406,364,342,56,55,23,251,244,0,221	2/3:0,0,5,2:7:35:263,234,220,56,55,35,139,135,0,120	2/3:0,0,3,2:5:41:191,169,159,56,55,41,84,81,0,70	0/0:13,0,0,0:13:39:0,39,501,39,501,501,39,501,501,501	2/3:2,0,3,4:9:6:192,164,227,35,109,88,6,85,0,70	2/3:0,0,6,3:9:54:338,301,286,81,81,54,168,167,0,150	0/1:19,3,2,0:24:21:36,0,499,21,506,714,86,546,661,689	0/0:5,0,0,0:5:15:0,15,143,15,143,143,15,143,143,143	0/0:5,0,0,0:5:15:0,15,161,15,161,161,15,161,161,161	0/0:12,0,0,0:12:36:0,36,424,36,424,424,36,424,424,424	0/0:25,0,0,0:25:75:0,75,897,75,897,897,75,897,897,897	2/2:0,0,4,0:4:12:137,137,137,12,12,0,137,137,12,137	0/0:14,0,0,0:14:42:0,42,502,42,502,502,42,502,502,502	1/2:0,2,5,0:7:37:213,123,104,52,0,37,197,119,52,187	2/2:0,0,8,0:8:24:274,274,274,24,24,0,274,274,24,274	0/2:3,0,8,2:13:60:305,275,373,0,113,81,167,282,60,266	0/0:4,0,0,0:4:12:0,12,128,12,128,128,12,128,128,128	0/0:19,0,0,0:19:57:0,57,661,57,661,661,57,661,661,661	0/1:22,3,0,0:25:12:12,0,560,78,569,647,78,569,647,647	0/2:9,0,2,0:11:45:45,72,405,0,333,327,72,405,333,405	2/2:0,0,13,0:13:39:486,487,487,39,39,0,487,487,39,487	0/0:17,0,0,0:17:51:0,51,603,51,603,603,51,603,603,603	2/3:0,0,13,3:16:36:591,529,497,84,83,36,362,352,0,319	0/1:17,3,0,0:22:22:22,0,465,82,470,562,82,470,562,562	0/0:27,0,0,0:27:81:0,81,965,81,965,965,81,965,965,965	0/2:4,3,3,0:12:29:150,29,114,0,38,128,146,144,148,288	0/0:18,0,0,0:18:54:0,54,612,54,612,612,54,612,612,612	0/0:14,0,0,0:14:42:0,42,514,42,514,514,42,514,514,514	2/3:0,0,5,3:8:60:305,270,253,84,83,60,139,136,0,117	0/0:30,0,0,0:30:90:0,90,1054,90,1054,1054,90,1054,1054,1054
Chr4	15751542	.	A	G	23222.8	.	AC=56;AF=0.384;AN=146;BaseQRankSum=-8.860e-01;DP=2408;ExcessHet=0.0000;FS=3.296;InbreedingCoeff=0.8215;MLEAC=56;MLEAF=0.384;MQ=60.00;MQRankSum=0.00;QD=31.21;ReadPosRankSum=0.634;SOR=1.180	GT:AD:DP:GQ:PL	1/1:0,18:18:54:697,54,0	1/1:0,11:11:33:418,33,0	0/0:33,0:33:99:0,99,1177	0/0:29,0:29:84:0,84,1260	0/0:38,0:38:99:0,99,1485	0/0:14,0:14:39:0,39,585	0/0:29,0:29:78:0,78,1170	0/0:35,0:35:99:0,99,1394	0/1:28,20:48:99:633,0,844	1/1:0,39:39:99:1467,117,0	1/1:0,43:43:99:1638,129,0	0/0:36,0:36:99:0,105,1366	0/0:45,0:45:99:0,120,1800	0/0:38,0:38:99:0,102,1530	0/0:37,0:37:99:0,111,1386	0/0:34,0:34:99:0,99,1278	0/0:39,0:39:99:0,109,1681	1/1:1,19:20:20:671,20,0	0/0:12,0:12:36:0,36,446	0/0:36,0:36:99:0,108,1292	0/0:26,0:26:75:0,75,1125	0/1:5,11:16:99:373,0,121	0/0:35,0:35:99:0,99,1485	0/0:6,0:6:18:0,18,231	0/0:26,0:26:72:0,72,1080	0/0:30,0:30:90:0,90,1082	0/0:12,0:12:33:0,33,495	1/1:0,13:13:39:495,39,0	1/1:0,14:14:42:521,42,0	1/1:0,37:37:99:1428,111,0	1/1:1,28:29:46:1008,46,0	1/1:0,8:8:24:292,24,0	0/0:33,0:33:99:0,99,1169	0/0:45,0:45:99:0,120,1800	0/0:34,0:34:99:0,99,1485	0/0:15,0:15:42:0,42,630	0/0:45,0:45:99:0,108,1800	0/1:22,16:38:99:531,0,700	0/0:34,0:34:99:0,99,1257	1/1:0,23:23:69:887,69,0	1/1:0,15:15:45:560,45,0	1/1:0,22:22:66:847,66,0	1/1:0,3:3:9:116,9,0	1/1:0,17:17:51:674,51,0	1/1:0,11:11:33:395,33,0	1/1:0,21:21:63:809,63,0	0/0:35,0:35:99:0,99,1485	1/1:0,15:15:45:535,45,0	1/1:0,22:22:66:857,66,0	0/0:36,0:36:99:0,99,1485	0/0:17,0:17:51:0,51,547	0/0:18,0:18:19:0,19,577	0/0:32,0:32:90:0,90,1350	0/0:41,0:41:99:0,120,1800	1/1:0,17:17:51:625,51,0	0/0:29,0:29:81:0,81,1215	1/1:0,32:32:96:1240,96,0	1/1:0,27:27:81:1068,81,0	0/1:7,24:31:99:844,0,180	0/0:12,0:12:33:0,33,495	0/0:38,0:38:99:0,108,1605	0/0:33,0:33:99:0,99,1074	0/1:32,5:37:81:81,0,1099	1/1:0,31:31:93:1202,93,0	0/0:39,0:39:99:0,99,1485	1/1:0,36:36:99:1420,108,0	0/0:34,0:34:99:0,99,1253	0/0:35,0:35:99:0,99,1380	0/1:21,9:30:99:253,0,675	0/0:33,0:33:99:0,99,1162	0/0:32,0:32:96:0,96,1242	1/1:0,20:20:60:761,60,0	0/0:40,0:40:99:0,117,1281
Chr4	15751634	.	T	TA	49.7	.	AC=1;AF=0.017;AN=58;BaseQRankSum=-9.670e-01;DP=53;ExcessHet=0.0000;FS=0.000;InbreedingCoeff=0.3299;MLEAC=3;MLEAF=0.052;MQ=60.00;MQRankSum=0.00;QD=16.57;ReadPosRankSum=0.431;SOR=0.223	GT:AD:DP:GQ:PL	./.:0,0:0:0:0,0,0	./.:0,0:0:0:0,0,0	./.:0,0:0:0:0,0,0	0/0:1,0:1:3:0,3,20	0/1:1,2:3:22:53,0,22	0/0:2,0:2:6:0,6,63	./.:0,0:0:0:0,0,0	./.:0,0:0:0:0,0,0	0/0:1,0:1:3:0,3,37	./.:0,0:0:0:0,0,0	./.:0,0:0:0:0,0,0	0/0:1,0:1:3:0,3,36	0/0:2,0:2:6:0,6,57	./.:0,0:0:0:0,0,0	./.:0,0:0:0:0,0,0	0/0:2,0:2:6:0,6,38	0/0:3,0:3:9:0,9,85	./.:0,0:0:0:0,0,0	0/0:1,0:1:3:0,3,31	0/0:3,0:3:9:0,9,113	./.:0,0:0:0:0,0,0	./.:0,0:0:0:0,0,0	0/0:2,0:2:6:0,6,59	0/0:1,0:1:3:0,3,32	./.:0,0:0:0:0,0,0	./.:0,0:0:0:0,0,0	0/0:1,0:1:3:0,3,34	./.:0,0:0:0:0,0,0	./.:0,0:0:0:0,0,0	./.:0,0:0:0:0,0,0	./.:0,0:0:0:0,0,0	./.:0,0:0:0:0,0,0	0/0:3,0:3:9:0,9,112	0/0:1,0:1:3:0,3,15	0/0:1,0:1:3:0,3,13	./.:0,0:0:0:0,0,0	0/0:3,0:3:9:0,9,111	./.:0,0:0:0:0,0,0	0/0:1,0:1:3:0,3,35	./.:0,0:0:0:0,0,0	./.:0,0:0:0:0,0,0	./.:0,0:0:0:0,0,0	./.:0,0:0:0:0,0,0	./.:0,0:0:0:0,0,0	./.:0,0:0:0:0,0,0	./.:0,0:0:0:0,0,0	0/0:1,0:1:3:0,3,37	./.:0,0:0:0:0,0,0	./.:0,0:0:0:0,0,0	0/0:1,0:1:3:0,3,35	0/0:1,0:1:3:0,3,31	0/0:1,0:1:3:0,3,36	0/0:3,0:3:9:0,9,103	0/0:2,0:2:6:0,6,71	./.:0,0:0:0:0,0,0	0/0:3,0:3:9:0,9,84	./.:0,0:0:0:0,0,0	./.:0,0:0:0:0,0,0	./.:0,0:0:0:0,0,0	./.:0,0:0:0:0,0,0	0/0:1,0:1:3:0,3,34	./.:0,0:0:0:0,0,0	./.:0,0:0:0:0,0,0	./.:0,0:0:0:0,0,0	./.:0,0:0:0:0,0,0	./.:0,0:0:0:0,0,0	0/0:3,0:3:9:0,9,86	0/0:3,0:3:9:0,9,113	./.:0,0:0:0:0,0,0	./.:0,0:0:0:0,0,0	./.:0,0:0:0:0,0,0	./.:0,0:0:0:0,0,0	0/0:2,0:2:6:0,6,58
Chr4	15751666	.	TGAC	T	37.08	.	AC=2;AF=0.030;AN=66;DP=59;ExcessHet=0.0000;FS=0.000;InbreedingCoeff=0.3446;MLEAC=3;MLEAF=0.045;MQ=60.00;QD=33.76;SOR=1.609	GT:AD:DP:GQ:PGT:PID:PL:PS	./.:0,0:0:0:.:.:0,0,0	./.:0,0:0:0:.:.:0,0,0	./.:0,0:0:0:.:.:0,0,0	0/0:1,0:1:3:.:.:0,3,20	0/0:3,0:3:9:.:.:0,9,87	0/0:3,0:3:9:.:.:0,9,86	./.:0,0:0:0:.:.:0,0,0	0/0:1,0:1:3:.:.:0,3,33	0/0:2,0:2:6:.:.:0,6,49	./.:0,0:0:0:.:.:0,0,0	./.:0,0:0:0:.:.:0,0,0	0/0:1,0:1:3:.:.:0,3,36	0/0:2,0:2:6:.:.:0,6,57	./.:0,0:0:0:.:.:0,0,0	./.:0,0:0:0:.:.:0,0,0	0/0:1,0:1:3:.:.:0,3,37	0/0:2,0:2:6:.:.:0,6,49	./.:0,0:0:0:.:.:0,0,0	0/0:1,0:1:3:.:.:0,3,31	0/0:4,0:4:12:.:.:0,12,151	0/0:1,0:1:3:.:.:0,3,31	./.:0,0:0:0:.:.:0,0,0	0/0:3,0:3:9:.:.:0,9,102	0/0:1,0:1:3:.:.:0,3,32	./.:0,0:0:0:.:.:0,0,0	./.:0,0:0:0:.:.:0,0,0	0/0:1,0:1:3:.:.:0,3,34	./.:0,0:0:0:.:.:0,0,0	./.:0,0:0:0:.:.:0,0,0	./.:0,0:0:0:.:.:0,0,0	./.:0,0:0:0:.:.:0,0,0	./.:0,0:0:0:.:.:0,0,0	0/0:2,0:2:6:.:.:0,6,76	0/0:1,0:1:3:.:.:0,3,15	0/0:1,0:1:3:.:.:0,3,37	./.:0,0:0:0:.:.:0,0,0	0/0:3,0:3:9:.:.:0,9,115	./.:0,0:0:0:.:.:0,0,0	0/0:1,0:1:3:.:.:0,3,35	./.:0,0:0:0:.:.:0,0,0	./.:0,0:0:0:.:.:0,0,0	./.:0,0:0:0:.:.:0,0,0	./.:0,0:0:0:.:.:0,0,0	./.:0,0:0:0:.:.:0,0,0	./.:0,0:0:0:.:.:0,0,0	./.:0,0:0:0:.:.:0,0,0	0/0:1,0:1:3:.:.:0,3,37	1|1:0,1:1:3:1|1:15751666_TGAC_T:45,3,0:15751666	./.:0,0:0:0:.:.:0,0,0	0/0:1,0:1:3:.:.:0,3,35	0/0:1,0:1:3:.:.:0,3,31	0/0:2,0:2:6:.:.:0,6,68	0/0:3,0:3:9:.:.:0,9,103	0/0:2,0:2:6:.:.:0,6,71	./.:0,0:0:0:.:.:0,0,0	0/0:2,0:2:6:.:.:0,6,76	./.:0,0:0:0:.:.:0,0,0	./.:0,0:0:0:.:.:0,0,0	./.:0,0:0:0:.:.:0,0,0	./.:0,0:0:0:.:.:0,0,0	0/0:1,0:1:3:.:.:0,3,34	0/0:1,0:1:3:.:.:0,3,21	./.:0,0:0:0:.:.:0,0,0	./.:0,0:0:0:.:.:0,0,0	./.:0,0:0:0:.:.:0,0,0	./.:0,0:0:0:.:.:0,0,0	0/0:3,0:3:9:.:.:0,9,86	0/0:2,0:2:6:.:.:0,6,75	./.:0,0:0:0:.:.:0,0,0	./.:0,0:0:0:.:.:0,0,0	./.:0,0:0:0:.:.:0,0,0	./.:1,0:1:0:.:.:0,0,0	0/0:3,0:3:9:.:.:0,9,87
Chr4	15751671	.	T	A	79.32	.	AC=2;AF=0.030;AN=66;DP=64;ExcessHet=0.0000;FS=0.000;InbreedingCoeff=0.3555;MLEAC=3;MLEAF=0.045;MQ=60.00;QD=32.15;SOR=0.693	GT:AD:DP:GQ:PGT:PID:PL:PS	./.:0,0:0:0:.:.:0,0,0	./.:0,0:0:0:.:.:0,0,0	./.:0,0:0:0:.:.:0,0,0	0/0:1,0:1:3:.:.:0,3,20	0/0:4,0:4:12:.:.:0,12,126	0/0:4,0:4:12:.:.:0,12,120	./.:0,0:0:0:.:.:0,0,0	0/0:1,0:1:3:.:.:0,3,33	0/0:2,0:2:6:.:.:0,6,49	./.:0,0:0:0:.:.:0,0,0	./.:0,0:0:0:.:.:0,0,0	0/0:1,0:1:3:.:.:0,3,36	0/0:2,0:2:6:.:.:0,6,57	./.:0,0:0:0:.:.:0,0,0	./.:0,0:0:0:.:.:0,0,0	0/0:1,0:1:3:.:.:0,3,37	0/0:3,0:3:9:.:.:0,9,87	./.:0,0:0:0:.:.:0,0,0	0/0:1,0:1:3:.:.:0,3,31	0/0:4,0:4:12:.:.:0,12,151	0/0:1,0:1:3:.:.:0,3,31	./.:0,0:0:0:.:.:0,0,0	0/0:3,0:3:9:.:.:0,9,102	0/0:1,0:1:3:.:.:0,3,32	./.:0,0:0:0:.:.:0,0,0	./.:0,0:0:0:.:.:0,0,0	0/0:1,0:1:3:.:.:0,3,34	./.:0,0:0:0:.:.:0,0,0	./.:0,0:0:0:.:.:0,0,0	./.:0,0:0:0:.:.:0,0,0	./.:0,0:0:0:.:.:0,0,0	./.:0,0:0:0:.:.:0,0,0	0/0:2,0:2:6:.:.:0,6,76	0/0:1,0:1:3:.:.:0,3,15	0/0:1,0:1:3:.:.:0,3,37	./.:0,0:0:0:.:.:0,0,0	0/0:3,0:3:9:.:.:0,9,115	./.:0,0:0:0:.:.:0,0,0	0/0:1,0:1:3:.:.:0,3,35	./.:0,0:0:0:.:.:0,0,0	./.:0,0:0:0:.:.:0,0,0	./.:0,0:0:0:.:.:0,0,0	./.:0,0:0:0:.:.:0,0,0	./.:0,0:0:0:.:.:0,0,0	./.:0,0:0:0:.:.:0,0,0	./.:0,0:0:0:.:.:0,0,0	0/0:1,0:1:3:.:.:0,3,37	1|1:0,2:2:6:1|1:15751666_TGAC_T:90,6,0:15751666	./.:0,0:0:0:.:.:0,0,0	0/0:1,0:1:3:.:.:0,3,35	0/0:1,0:1:3:.:.:0,3,31	0/0:2,0:2:6:.:.:0,6,68	0/0:4,0:4:12:.:.:0,12,111	0/0:2,0:2:6:.:.:0,6,71	./.:0,0:0:0:.:.:0,0,0	0/0:2,0:2:6:.:.:0,6,76	./.:0,0:0:0:.:.:0,0,0	./.:0,0:0:0:.:.:0,0,0	./.:0,0:0:0:.:.:0,0,0	./.:0,0:0:0:.:.:0,0,0	0/0:1,0:1:3:.:.:0,3,34	0/0:1,0:1:3:.:.:0,3,21	./.:0,0:0:0:.:.:0,0,0	./.:0,0:0:0:.:.:0,0,0	./.:0,0:0:0:.:.:0,0,0	./.:0,0:0:0:.:.:0,0,0	0/0:3,0:3:9:.:.:0,9,86	0/0:2,0:2:6:.:.:0,6,75	./.:0,0:0:0:.:.:0,0,0	./.:0,0:0:0:.:.:0,0,0	./.:0,0:0:0:.:.:0,0,0	./.:1,0:1:0:.:.:0,0,0	0/0:3,0:3:9:.:.:0,9,87
Chr4	15751836	.	A	T	2269.19	.	AC=4;AF=0.286;AN=14;DP=132;ExcessHet=0.0000;FS=0.000;InbreedingCoeff=0.3549;MLEAC=33;MLEAF=1.00;MQ=60.00;QD=28.19;SOR=0.941	GT:AD:DP:GQ:PL	1/1:0,31:31:90:1061,90,0	./.:0,0:0:0:0,0,0	0/0:1,0:1:3:0,3,31	./.:0,0:0:0:0,0,0	0/0:1,0:1:3:0,3,35	./.:0,0:0:0:0,0,0	./.:0,0:0:0:0,0,0	./.:0,0:0:0:0,0,0	./.:0,0:0:0:0,0,0	./.:0,0:0:0:0,0,0	./.:0,0:0:0:0,0,0	./.:0,0:0:0:0,0,0	./.:0,0:0:0:0,0,0	0/0:2,0:2:6:0,6,45	./.:0,0:0:0:0,0,0	./.:0,0:0:0:0,0,0	./.:0,0:0:0:0,0,0	./.:0,0:0:0:0,0,0	./.:0,0:0:0:0,0,0	./.:0,0:0:0:0,0,0	./.:0,0:0:0:0,0,0	./.:0,0:0:0:0,0,0	./.:0,0:0:0:0,0,0	./.:0,0:0:0:0,0,0	./.:0,0:0:0:0,0,0	./.:0,0:0:0:0,0,0	./.:0,0:0:0:0,0,0	./.:0,0:0:0:0,0,0	./.:0,0:0:0:0,0,0	./.:0,0:0:0:0,0,0	./.:0,0:0:0:0,0,0	./.:0,0:0:0:0,0,0	./.:0,0:0:0:0,0,0	./.:0,0:0:0:0,0,0	./.:0,0:0:0:0,0,0	./.:0,0:0:0:0,0,0	./.:0,0:0:0:0,0,0	./.:0,0:0:0:0,0,0	./.:0,0:0:0:0,0,0	./.:0,0:0:0:0,0,0	./.:0,0:0:0:0,0,0	1/1:0,30:30:90:1091,90,0	./.:0,0:0:0:0,0,0	./.:0,0:0:0:0,0,0	./.:0,0:0:0:0,0,0	./.:0,0:0:0:0,0,0	./.:0,0:0:0:0,0,0	./.:0,0:0:0:0,0,0	./.:0,0:0:0:0,0,0	0/0:1,0:1:3:0,3,35	./.:0,0:0:0:0,0,0	./.:0,0:0:0:0,0,0	./.:0,0:0:0:0,0,0	./.:0,0:0:0:0,0,0	./.:0,0:0:0:0,0,0	0/0:1,0:1:3:0,3,38	./.:0,0:0:0:0,0,0	./.:0,0:0:0:0,0,0	./.:43,0:43:0:0,0,0	./.:0,0:0:0:0,0,0	./.:0,0:0:0:0,0,0	./.:0,0:0:0:0,0,0	./.:0,0:0:0:0,0,0	./.:0,0:0:0:0,0,0	./.:0,0:0:0:0,0,0	./.:0,0:0:0:0,0,0	./.:0,0:0:0:0,0,0	./.:0,0:0:0:0,0,0	./.:0,0:0:0:0,0,0	./.:0,0:0:0:0,0,0	./.:0,0:0:0:0,0,0	./.:0,0:0:0:0,0,0	./.:0,0:0:0:0,0,0
Chr4	15752390	.	T	A	40288.1	.	AC=56;AF=0.384;AN=146;BaseQRankSum=2.35;DP=3179;ExcessHet=0.0000;FS=3.151;InbreedingCoeff=0.8260;MLEAC=56;MLEAF=0.384;MQ=60.00;MQRankSum=0.00;QD=34.14;ReadPosRankSum=1.00;SOR=1.082	GT:AD:DP:GQ:PL	1/1:0,51:51:99:2087,154,0	1/1:0,24:24:72:998,72,0	0/0:42,0:42:99:0,104,1494	0/0:48,0:48:99:0,120,1800	0/0:45,0:45:99:0,111,1665	0/0:20,0:20:48:0,48,720	0/0:41,0:41:99:0,105,1665	0/0:45,0:45:99:0,115,1800	0/1:42,27:69:99:906,0,1471	1/1:0,48:48:99:1929,144,0	1/1:0,53:53:99:2170,160,0	0/0:46,0:46:99:0,115,1800	0/0:43,0:43:99:0,113,1604	0/0:46,0:46:99:0,120,1800	0/0:48,0:48:99:0,113,1776	0/0:37,0:37:99:0,99,1485	0/0:45,0:45:99:0,104,1743	1/1:0,36:36:99:1491,108,0	0/0:14,0:14:30:0,30,450	0/0:33,0:33:84:0,84,1260	0/0:40,0:40:99:0,111,1665	0/1:15,14:29:99:489,0,431	0/0:36,0:36:99:0,99,1429	0/0:20,0:20:60:0,60,732	0/0:29,0:29:66:0,66,990	0/0:28,0:28:72:0,72,1080	0/0:10,0:10:24:0,24,360	1/1:0,30:30:90:1220,90,0	1/1:0,27:27:81:1072,81,0	1/1:0,68:68:99:2820,205,0	1/1:0,39:39:99:1618,117,0	1/1:0,16:16:48:644,48,0	0/0:47,0:47:99:0,120,1800	0/0:48,0:48:99:0,109,1716	0/0:36,0:36:99:0,99,1485	0/0:21,0:21:51:0,51,765	0/0:46,0:46:99:0,110,1800	0/1:37,32:69:99:1108,0,1231	0/0:48,0:48:99:0,120,1800	1/1:0,28:28:84:1145,84,0	1/1:0,29:29:87:1168,87,0	1/1:0,37:37:99:1526,111,0	1/1:0,10:10:30:416,30,0	1/1:0,40:40:99:1663,120,0	1/1:0,20:20:60:848,60,0	1/1:0,45:45:99:1859,135,0	0/0:34,0:34:93:0,93,1395	1/1:0,27:27:81:1031,81,0	1/1:0,36:36:99:1487,108,0	0/0:46,0:46:99:0,99,1680	0/0:25,0:25:72:0,72,827	0/0:33,0:33:81:0,81,1215	0/0:39,0:39:99:0,101,1549	0/0:46,0:46:99:0,109,1800	1/1:0,28:28:84:1127,84,0	0/0:42,0:42:99:0,101,1575	1/1:0,39:39:99:1597,117,0	1/1:0,35:35:99:1448,105,0	0/1:12,31:43:99:1135,0,329	0/0:24,0:24:55:0,55,885	0/0:52,0:52:99:0,120,1800	0/0:45,0:45:99:0,117,1800	0/1:42,12:54:99:324,0,1432	1/1:0,34:34:99:1410,102,0	0/0:45,0:45:99:0,114,1689	1/1:0,34:34:99:1422,102,0	0/0:47,0:47:99:0,120,1800	0/0:46,0:46:99:0,120,1800	0/1:23,15:38:99:473,0,749	0/0:45,0:45:99:0,110,1708	0/0:29,0:29:81:0,81,1174	1/1:0,44:44:99:1780,132,0	0/0:44,0:44:99:0,111,1665
Chr4	15752526	.	G	GTCT	90.93	.	AC=2;AF=0.053;AN=38;DP=30;ExcessHet=0.0000;FS=0.000;InbreedingCoeff=0.3490;MLEAC=5;MLEAF=0.132;MQ=60.00;QD=32.90;SOR=2.303	GT:AD:DP:GQ:PGT:PID:PL:PS	./.:0,0:0:0:.:.:0,0,0	./.:0,0:0:0:.:.:0,0,0	0/0:2,0:2:6:.:.:0,6,49	./.:0,0:0:0:.:.:0,0,0	0/0:3,0:3:9:.:.:0,9,110	0/0:2,0:2:6:.:.:0,6,72	./.:0,0:0:0:.:.:0,0,0	./.:0,0:0:0:.:.:0,0,0	./.:0,0:0:0:.:.:0,0,0	./.:0,0:0:0:.:.:0,0,0	0/0:2,0:2:3:.:.:0,3,45	0/0:1,0:1:3:.:.:0,3,21	./.:0,0:0:0:.:.:0,0,0	./.:0,0:0:0:.:.:0,0,0	0/0:1,0:1:3:.:.:0,3,20	./.:0,0:0:0:.:.:0,0,0	0/0:3,0:3:9:.:.:0,9,99	./.:0,0:0:0:.:.:0,0,0	./.:0,0:0:0:.:.:0,0,0	0/0:1,0:1:3:.:.:0,3,21	0/0:1,0:1:3:.:.:0,3,32	./.:0,0:0:0:.:.:0,0,0	./.:0,0:0:0:.:.:0,0,0	./.:0,0:0:0:.:.:0,0,0	./.:0,0:0:0:.:.:0,0,0	./.:0,0:0:0:.:.:0,0,0	./.:0,0:0:0:.:.:0,0,0	1|1:0,2:2:6:1|1:15752526_G_GTCT:90,6,0:15752526	./.:0,0:0:0:.:.:0,0,0	./.:0,0:0:0:.:.:0,0,0	./.:0,0:0:0:.:.:0,0,0	0/0:1,0:1:3:.:.:0,3,18	./.:0,0:0:0:.:.:0,0,0	0/0:1,0:1:3:.:.:0,3,36	./.:0,0:0:0:.:.:0,0,0	./.:0,0:0:0:.:.:0,0,0	0/0:2,0:2:6:.:.:0,6,48	./.:0,0:0:0:.:.:0,0,0	./.:0,0:0:0:.:.:0,0,0	./.:0,0:0:0:.:.:0,0,0	./.:0,0:0:0:.:.:0,0,0	./.:0,0:0:0:.:.:0,0,0	./.:0,0:0:0:.:.:0,0,0	./.:0,0:0:0:.:.:0,0,0	./.:0,0:0:0:.:.:0,0,0	./.:0,0:0:0:.:.:0,0,0	./.:0,0:0:0:.:.:0,0,0	0/0:1,0:1:3:.:.:0,3,33	./.:0,0:0:0:.:.:0,0,0	0/0:2,0:2:6:.:.:0,6,49	./.:0,0:0:0:.:.:0,0,0	./.:0,0:0:0:.:.:0,0,0	./.:0,0:0:0:.:.:0,0,0	0/0:1,0:1:3:.:.:0,3,34	./.:0,0:0:0:.:.:0,0,0	./.:0,0:0:0:.:.:0,0,0	./.:0,0:0:0:.:.:0,0,0	./.:0,0:0:0:.:.:0,0,0	0/0:1,0:1:3:.:.:0,3,34	./.:0,0:0:0:.:.:0,0,0	./.:0,0:0:0:.:.:0,0,0	./.:0,0:0:0:.:.:0,0,0	./.:0,0:0:0:.:.:0,0,0	./.:0,0:0:0:.:.:0,0,0	./.:0,0:0:0:.:.:0,0,0	./.:0,0:0:0:.:.:0,0,0	./.:0,0:0:0:.:.:0,0,0	0/0:1,0:1:3:.:.:0,3,32	./.:0,0:0:0:.:.:0,0,0	./.:0,0:0:0:.:.:0,0,0	0/0:2,0:2:6:.:.:0,6,49	./.:0,0:0:0:.:.:0,0,0	./.:0,0:0:0:.:.:0,0,0
Chr4	15752532	.	C	T	98.03	.	AC=2;AF=0.071;AN=28;DP=28;ExcessHet=0.0000;FS=0.000;InbreedingCoeff=0.3501;MLEAC=7;MLEAF=0.250;MQ=60.00;QD=29.06;SOR=2.303	GT:AD:DP:GQ:PGT:PID:PL:PS	./.:0,0:0:0:.:.:0,0,0	./.:0,0:0:0:.:.:0,0,0	0/0:2,0:2:6:.:.:0,6,49	./.:0,0:0:0:.:.:0,0,0	0/0:3,0:3:9:.:.:0,9,110	0/0:2,0:2:6:.:.:0,6,72	./.:0,0:0:0:.:.:0,0,0	./.:0,0:0:0:.:.:0,0,0	./.:0,0:0:0:.:.:0,0,0	./.:0,0:0:0:.:.:0,0,0	./.:1,0:1:0:.:.:0,0,0	0/0:1,0:1:3:.:.:0,3,21	./.:0,0:0:0:.:.:0,0,0	./.:0,0:0:0:.:.:0,0,0	0/0:1,0:1:3:.:.:0,3,20	./.:0,0:0:0:.:.:0,0,0	0/0:3,0:3:9:.:.:0,9,99	./.:0,0:0:0:.:.:0,0,0	./.:0,0:0:0:.:.:0,0,0	0/0:1,0:1:3:.:.:0,3,21	0/0:1,0:1:3:.:.:0,3,32	./.:0,0:0:0:.:.:0,0,0	./.:0,0:0:0:.:.:0,0,0	./.:0,0:0:0:.:.:0,0,0	./.:0,0:0:0:.:.:0,0,0	./.:0,0:0:0:.:.:0,0,0	./.:0,0:0:0:.:.:0,0,0	1|1:0,2:2:6:1|1:15752526_G_GTCT:90,6,0:15752526	./.:0,0:0:0:.:.:0,0,0	./.:0,0:0:0:.:.:0,0,0	./.:0,0:0:0:.:.:0,0,0	./.:1,0:1:0:.:.:0,0,0	./.:0,0:0:0:.:.:0,0,0	0/0:1,0:1:3:.:.:0,3,36	./.:0,0:0:0:.:.:0,0,0	./.:0,0:0:0:.:.:0,0,0	0/0:2,0:2:0:.:.:0,0,26	./.:0,0:0:0:.:.:0,0,0	./.:0,0:0:0:.:.:0,0,0	./.:0,0:0:0:.:.:0,0,0	./.:0,0:0:0:.:.:0,0,0	./.:0,0:0:0:.:.:0,0,0	./.:0,0:0:0:.:.:0,0,0	./.:0,0:0:0:.:.:0,0,0	./.:0,0:0:0:.:.:0,0,0	./.:0,0:0:0:.:.:0,0,0	./.:0,0:0:0:.:.:0,0,0	./.:1,0:1:0:.:.:0,0,0	./.:0,0:0:0:.:.:0,0,0	0/0:2,0:2:6:.:.:0,6,49	./.:0,0:0:0:.:.:0,0,0	./.:0,0:0:0:.:.:0,0,0	./.:0,0:0:0:.:.:0,0,0	./.:0,0:0:0:.:.:0,0,0	./.:0,0:0:0:.:.:0,0,0	./.:0,0:0:0:.:.:0,0,0	./.:0,0:0:0:.:.:0,0,0	./.:0,0:0:0:.:.:0,0,0	./.:1,0:1:0:.:.:0,0,0	./.:0,0:0:0:.:.:0,0,0	./.:0,0:0:0:.:.:0,0,0	./.:0,0:0:0:.:.:0,0,0	./.:0,0:0:0:.:.:0,0,0	./.:0,0:0:0:.:.:0,0,0	./.:0,0:0:0:.:.:0,0,0	./.:0,0:0:0:.:.:0,0,0	./.:0,0:0:0:.:.:0,0,0	0/0:1,0:1:3:.:.:0,3,32	./.:0,0:0:0:.:.:0,0,0	./.:0,0:0:0:.:.:0,0,0	0/0:2,0:2:6:.:.:0,6,49	./.:0,0:0:0:.:.:0,0,0	./.:0,0:0:0:.:.:0,0,0
Chr4	15752769	.	C	T	462.75	.	AC=12;AF=0.109;AN=110;BaseQRankSum=1.91;DP=2108;ExcessHet=0.0000;FS=10.296;InbreedingCoeff=0.6061;MLEAC=9;MLEAF=0.082;MQ=60.00;MQRankSum=0.00;QD=8.73;ReadPosRankSum=0.596;SOR=3.357	GT:AD:DP:GQ:PL	1/1:0,2:2:6:73,6,0	1/1:0,2:2:6:80,6,0	0/0:54,0:54:99:0,120,1800	0/0:51,0:51:99:0,120,1800	0/0:37,0:37:99:0,102,1530	0/0:13,0:13:36:0,36,540	0/0:50,0:50:99:0,120,1800	0/0:47,0:47:99:0,110,1720	0/1:35,3:38:8:8,0,1163	./.:1,0:1:0:0,0,0	1/1:0,2:2:6:80,6,0	0/0:52,0:52:99:0,120,1800	0/0:47,0:47:99:0,109,1755	0/0:38,0:38:99:0,99,1426	0/0:51,0:51:99:0,120,1800	0/0:33,0:33:99:0,99,1185	0/0:46,0:46:99:0,108,1657	./.:0,0:0:0:0,0,0	0/0:12,0:12:27:0,27,405	0/0:34,0:34:99:0,99,1285	0/0:46,0:46:99:0,103,1495	0/0:14,0:14:42:0,42,512	0/0:49,0:49:99:0,120,1800	0/0:10,0:10:30:0,30,393	0/0:40,0:40:99:0,99,1628	0/0:25,0:25:59:0,59,865	0/0:16,0:16:48:0,48,584	./.:1,0:1:0:0,0,0	./.:0,0:0:0:0,0,0	./.:1,0:1:0:0,0,0	./.:1,0:1:0:0,0,0	./.:1,0:1:0:0,0,0	0/0:52,0:52:99:0,120,1800	0/0:59,0:59:99:0,120,1800	0/0:50,0:50:99:0,120,1800	0/0:16,0:16:42:0,42,630	0/0:52,0:52:99:0,120,1800	0/0:49,0:49:99:0,110,1618	0/0:51,0:51:99:0,120,1800	./.:1,0:1:0:0,0,0	./.:0,0:0:0:0,0,0	1/1:0,2:2:6:80,6,0	./.:1,0:1:0:0,0,0	./.:1,0:1:0:0,0,0	./.:0,0:0:0:0,0,0	0/0:1,0:1:3:0,3,43	0/0:31,0:31:90:0,90,1242	./.:0,0:0:0:0,0,0	./.:0,0:0:0:0,0,0	0/0:54,0:54:99:0,120,1800	0/0:36,0:36:99:0,99,1485	0/0:25,0:25:75:0,75,825	0/0:39,0:39:99:0,108,1485	0/0:54,0:54:99:0,120,1800	0/1:1,4:5:25:141,0,25	0/0:35,0:35:99:0,99,1419	1/1:0,2:2:6:78,6,0	./.:0,0:0:0:0,0,0	0/0:15,0:15:39:0,39,585	0/0:15,0:15:42:0,42,630	0/0:53,0:53:99:0,120,1800	0/0:53,0:53:99:0,118,1800	0/0:46,0:46:99:0,120,1800	./.:1,0:1:0:0,0,0	0/0:44,0:44:99:0,105,1575	./.:0,0:0:0:0,0,0	0/0:54,0:54:99:0,120,1800	0/0:51,0:51:99:0,120,1800	0/0:19,0:19:51:0,51,765	0/0:42,0:42:99:0,106,1589	0/0:49,0:49:99:0,108,1800	./.:2,0:2:0:0,0,0	0/0:40,0:40:99:0,102,1530
Chr4	15752832	.	C	T	24798.2	.	AC=56;AF=0.609;AN=92;BaseQRankSum=0.278;DP=1226;ExcessHet=0.0000;FS=6.795;InbreedingCoeff=0.4476;MLEAC=97;MLEAF=1.00;MQ=60.00;MQRankSum=0.00;QD=30.69;ReadPosRankSum=1.74;SOR=1.046	GT:AD:DP:GQ:PL	1/1:0,19:19:57:731,57,0	1/1:0,13:13:39:514,39,0	./.:0,0:0:0:0,0,0	0/0:1,0:1:3:0,3,37	./.:0,0:0:0:0,0,0	./.:0,0:0:0:0,0,0	./.:0,0:0:0:0,0,0	./.:0,0:0:0:0,0,0	0/1:32,24:56:99:779,0,899	1/1:0,36:36:99:1389,108,0	1/1:0,40:40:99:1577,120,0	0/0:3,0:3:9:0,9,69	0/0:2,0:2:6:0,6,54	./.:0,0:0:0:0,0,0	./.:0,0:0:0:0,0,0	./.:0,0:0:0:0,0,0	./.:0,0:0:0:0,0,0	1/1:0,22:22:66:851,66,0	./.:0,0:0:0:0,0,0	./.:0,0:0:0:0,0,0	./.:0,0:0:0:0,0,0	0/1:16,10:26:99:310,0,440	0/0:1,0:1:3:0,3,37	./.:0,0:0:0:0,0,0	./.:0,0:0:0:0,0,0	./.:0,0:0:0:0,0,0	./.:0,0:0:0:0,0,0	1/1:0,10:10:30:385,30,0	1/1:0,15:15:45:575,45,0	1/1:0,29:29:87:1111,87,0	1/1:0,33:33:99:1277,99,0	1/1:0,13:13:39:488,39,0	./.:0,0:0:0:0,0,0	0/0:80,0:80:6:0,6,90	0/0:2,0:2:6:0,6,57	0/0:1,0:1:3:0,3,20	./.:0,0:0:0:0,0,0	0/1:39,24:63:99:761,0,1244	0/0:2,0:2:6:0,6,59	1/1:0,23:23:69:900,69,0	1/1:0,15:15:45:568,45,0	1/1:0,21:21:63:812,63,0	1/1:0,3:3:9:117,9,0	1/1:0,20:20:60:783,60,0	1/1:0,16:16:48:647,48,0	1/1:0,44:44:99:1761,132,0	0/0:1,0:1:3:0,3,21	1/1:0,15:15:45:544,45,0	1/1:0,28:28:84:1054,84,0	./.:0,0:0:0:0,0,0	./.:0,0:0:0:0,0,0	./.:0,0:0:0:0,0,0	./.:0,0:0:0:0,0,0	0/0:1,0:1:3:0,3,34	1/1:1,14:15:2:495,2,0	./.:0,0:0:0:0,0,0	1/1:0,24:24:72:930,72,0	1/1:0,15:15:45:588,45,0	0/1:11,34:45:99:1181,0,264	./.:0,0:0:0:0,0,0	0/0:1,0:1:3:0,3,32	./.:0,0:0:0:0,0,0	0/1:43,9:52:99:185,0,1270	1/1:0,21:21:63:813,63,0	0/0:4,0:4:12:0,12,114	1/1:0,26:26:78:1011,78,0	./.:0,0:0:0:0,0,0	0/0:1,0:1:3:0,3,22	0/1:16,6:22:99:164,0,503	0/0:1,0:1:3:0,3,18	0/0:1,0:1:3:0,3,35	1/1:0,28:28:84:1078,84,0	./.:0,0:0:0:0,0,0
Chr4	15753037	.	A	G	21901.5	.	AC=56;AF=0.384;AN=146;BaseQRankSum=-6.730e-01;DP=3050;ExcessHet=0.0000;FS=3.072;InbreedingCoeff=0.8144;MLEAC=55;MLEAF=0.377;MQ=60.00;MQRankSum=0.00;QD=29.76;ReadPosRankSum=1.25;SOR=0.999	GT:AD:DP:GQ:PL	1/1:0,28:28:84:1088,84,0	1/1:0,13:13:39:534,39,0	0/0:46,0:46:99:0,114,1605	0/0:43,0:43:99:0,101,1530	0/0:33,0:33:99:0,99,1286	0/0:16,0:16:45:0,45,675	0/0:43,0:43:99:0,108,1741	0/0:46,0:46:99:0,113,1799	0/1:43,25:68:99:797,0,1440	1/1:0,22:22:66:870,66,0	1/1:0,31:31:93:1259,93,0	0/0:39,0:39:99:0,101,1493	0/0:38,0:38:99:0,99,1485	0/0:42,0:42:99:0,103,1538	0/0:39,0:39:99:0,100,1483	0/0:34,0:34:99:0,99,1485	0/0:38,0:38:99:0,99,1485	1/1:0,20:20:60:806,60,0	0/0:15,0:15:45:0,45,573	0/0:34,0:34:99:0,99,1237	0/0:46,0:46:99:0,109,1480	0/1:13,5:18:99:145,0,430	0/0:49,0:49:99:0,110,1800	0/0:11,0:11:30:0,30,450	0/0:32,0:32:90:0,90,1257	0/0:33,0:33:99:0,99,1355	0/0:15,0:15:42:0,42,630	1/1:0,17:17:51:682,51,0	1/1:0,14:14:42:548,42,0	1/1:1,29:30:49:1123,49,0	1/1:0,31:31:93:1237,93,0	1/1:0,20:20:60:784,60,0	0/0:48,0:48:99:0,120,1800	0/0:46,0:46:99:0,120,1800	0/0:49,0:49:99:0,118,1800	0/0:18,0:18:51:0,51,765	0/0:46,0:46:99:0,120,1800	0/1:31,13:44:99:365,0,1094	0/0:39,0:39:99:0,102,1530	1/1:0,25:25:75:1020,75,0	1/1:0,21:21:63:827,63,0	1/1:0,13:13:39:533,39,0	1/1:0,11:11:33:449,33,0	1/1:0,23:23:69:932,69,0	1/1:0,14:14:42:566,42,0	1/1:0,16:16:48:646,48,0	0/0:37,0:37:99:0,99,1485	1/1:0,20:20:60:736,60,0	1/1:0,19:19:57:772,57,0	0/0:52,0:52:99:0,120,1800	0/0:37,0:37:99:0,102,1265	0/0:20,0:20:60:0,60,739	0/0:31,0:31:90:0,90,1180	0/0:47,0:47:99:0,120,1800	1/1:1,13:14:2:479,2,0	0/0:36,0:36:99:0,105,1434	1/1:0,17:17:51:692,51,0	1/1:0,11:11:33:413,33,0	0/1:6,19:25:99:674,0,167	0/0:15,0:15:42:0,42,630	0/0:50,0:50:99:0,118,1800	0/0:48,0:48:99:0,120,1800	0/1:51,7:58:92:92,0,1684	1/1:0,15:15:45:596,45,0	0/0:37,0:37:99:0,104,1363	1/1:0,27:27:81:1111,81,0	0/0:48,0:48:99:0,120,1800	0/0:54,0:54:99:0,120,1800	0/1:17,8:25:99:234,0,563	0/0:38,0:38:99:0,105,1575	0/0:44,0:44:99:0,110,1549	1/1:0,26:26:78:1014,78,0	0/0:42,0:42:99:0,108,1705
Chr4	15753230	.	GTTTAAGCAATGAATGATT	G	290.67	.	AC=6;AF=0.167;AN=36;DP=38;ExcessHet=0.0000;FS=0.000;InbreedingCoeff=0.3750;MLEAC=16;MLEAF=0.444;MQ=60.00;QD=32.03;SOR=1.329	GT:AD:DP:GQ:PL	1/1:0,2:2:6:90,6,0	./.:0,0:0:0:0,0,0	0/0:1,0:1:3:0,3,22	0/0:2,0:2:6:0,6,55	./.:0,0:0:0:0,0,0	./.:0,0:0:0:0,0,0	0/0:2,0:2:6:0,6,49	./.:0,0:0:0:0,0,0	0/0:3,0:3:9:0,9,114	./.:0,0:0:0:0,0,0	1/1:0,2:2:6:90,6,0	./.:0,0:0:0:0,0,0	./.:0,0:0:0:0,0,0	./.:0,0:0:0:0,0,0	./.:0,0:0:0:0,0,0	./.:0,0:0:0:0,0,0	0/0:1,0:1:3:0,3,34	./.:1,0:1:0:0,0,0	./.:0,0:0:0:0,0,0	./.:0,0:0:0:0,0,0	./.:0,0:0:0:0,0,0	./.:1,0:1:0:0,0,0	0/0:2,0:2:6:0,6,49	./.:0,0:0:0:0,0,0	./.:0,0:0:0:0,0,0	./.:0,0:0:0:0,0,0	0/0:1,0:1:3:0,3,39	./.:0,0:0:0:0,0,0	./.:0,0:0:0:0,0,0	1/1:0,2:2:6:90,6,0	./.:0,0:0:0:0,0,0	./.:0,0:0:0:0,0,0	0/0:3,0:3:9:0,9,114	0/0:4,0:4:12:0,12,119	./.:0,0:0:0:0,0,0	./.:0,0:0:0:0,0,0	./.:0,0:0:0:0,0,0	./.:0,0:0:0:0,0,0	./.:0,0:0:0:0,0,0	./.:0,0:0:0:0,0,0	./.:0,0:0:0:0,0,0	./.:0,0:0:0:0,0,0	./.:0,0:0:0:0,0,0	./.:0,0:0:0:0,0,0	./.:0,0:0:0:0,0,0	./.:0,0:0:0:0,0,0	0/0:1,0:1:3:0,3,20	./.:0,0:0:0:0,0,0	./.:0,0:0:0:0,0,0	0/0:1,0:1:3:0,3,37	./.:0,0:0:0:0,0,0	./.:0,0:0:0:0,0,0	./.:0,0:0:0:0,0,0	0/0:3,0:3:9:0,9,86	./.:0,0:0:0:0,0,0	./.:0,0:0:0:0,0,0	./.:0,0:0:0:0,0,0	./.:0,0:0:0:0,0,0	./.:0,0:0:0:0,0,0	./.:0,0:0:0:0,0,0	./.:0,0:0:0:0,0,0	0/0:1,0:1:3:0,3,20	./.:0,0:0:0:0,0,0	./.:0,0:0:0:0,0,0	./.:0,0:0:0:0,0,0	./.:0,0:0:0:0,0,0	0/0:1,0:1:3:0,3,22	./.:0,0:0:0:0,0,0	./.:0,0:0:0:0,0,0	./.:0,0:0:0:0,0,0	./.:0,0:0:0:0,0,0	./.:0,0:0:0:0,0,0	0/0:2,0:2:6:0,6,75
Chr4	15753253	.	AC	A	67.22	.	AC=1;AF=0.025;AN=40;BaseQRankSum=-1.383e+00;DP=89;ExcessHet=0.0000;FS=0.000;InbreedingCoeff=0.3326;MLEAC=5;MLEAF=0.125;MQ=60.00;MQRankSum=0.00;QD=16.80;ReadPosRankSum=0.00;SOR=0.105	GT:AD:DP:GQ:PL	0/0:2,0:2:6:0,6,75	./.:0,0:0:0:0,0,0	0/0:1,0:1:3:0,3,22	0/0:2,0:2:6:0,6,55	./.:0,0:0:0:0,0,0	./.:0,0:0:0:0,0,0	0/0:2,0:2:6:0,6,49	./.:0,0:0:0:0,0,0	0/0:3,0:3:9:0,9,114	./.:0,0:0:0:0,0,0	0/0:2,0:2:6:0,6,77	./.:0,0:0:0:0,0,0	./.:0,0:0:0:0,0,0	./.:0,0:0:0:0,0,0	./.:0,0:0:0:0,0,0	./.:0,0:0:0:0,0,0	0/0:1,0:1:3:0,3,34	0/0:1,0:1:3:0,3,37	./.:0,0:0:0:0,0,0	./.:0,0:0:0:0,0,0	./.:0,0:0:0:0,0,0	0/0:1,0:1:3:0,3,36	0/0:2,0:2:6:0,6,49	./.:0,0:0:0:0,0,0	./.:0,0:0:0:0,0,0	./.:0,0:0:0:0,0,0	./.:1,0:1:0:0,0,0	./.:0,0:0:0:0,0,0	./.:0,0:0:0:0,0,0	0/0:2,0:2:6:0,6,76	./.:0,0:0:0:0,0,0	./.:0,0:0:0:0,0,0	0/0:3,0:3:6:0,6,90	0/1:2,2:4:62:64,0,62	./.:0,0:0:0:0,0,0	./.:0,0:0:0:0,0,0	./.:0,0:0:0:0,0,0	./.:0,0:0:0:0,0,0	./.:0,0:0:0:0,0,0	./.:0,0:0:0:0,0,0	./.:0,0:0:0:0,0,0	./.:0,0:0:0:0,0,0	./.:0,0:0:0:0,0,0	./.:0,0:0:0:0,0,0	./.:0,0:0:0:0,0,0	./.:0,0:0:0:0,0,0	0/0:1,0:1:3:0,3,20	./.:0,0:0:0:0,0,0	./.:0,0:0:0:0,0,0	0/0:1,0:1:3:0,3,37	./.:0,0:0:0:0,0,0	./.:0,0:0:0:0,0,0	./.:0,0:0:0:0,0,0	0/0:4,0:4:12:0,12,99	./.:1,0:1:0:0,0,0	0/0:1,0:1:3:0,3,40	./.:0,0:0:0:0,0,0	./.:0,0:0:0:0,0,0	./.:0,0:0:0:0,0,0	./.:0,0:0:0:0,0,0	./.:0,0:0:0:0,0,0	0/0:1,0:1:3:0,3,20	./.:0,0:0:0:0,0,0	./.:0,0:0:0:0,0,0	./.:0,0:0:0:0,0,0	./.:0,0:0:0:0,0,0	0/0:1,0:1:3:0,3,22	./.:0,0:0:0:0,0,0	./.:0,0:0:0:0,0,0	./.:0,0:0:0:0,0,0	./.:0,0:0:0:0,0,0	./.:0,0:0:0:0,0,0	0/0:2,0:2:6:0,6,75
Chr4	15753282	.	G	T	25858.3	.	AC=56;AF=0.384;AN=146;BaseQRankSum=-1.569e+00;DP=2682;ExcessHet=0.0000;FS=11.115;InbreedingCoeff=0.8231;MLEAC=56;MLEAF=0.384;MQ=60.00;MQRankSum=0.00;QD=30.10;ReadPosRankSum=1.70;SOR=1.522	GT:AD:DP:GQ:PL	1/1:0,26:26:78:949,78,0	1/1:0,16:16:48:593,48,0	0/0:41,0:41:99:0,108,1349	0/0:29,0:29:84:0,84,1260	0/0:42,0:42:99:0,120,1800	0/0:7,0:7:15:0,15,225	0/0:36,0:36:99:0,99,1485	0/0:41,0:41:99:0,107,1447	0/1:36,15:51:99:420,0,1252	1/1:0,38:38:99:1392,114,0	1/1:0,40:40:99:1525,120,0	0/0:40,0:40:99:0,111,1647	0/0:43,0:43:99:0,100,1672	0/0:37,0:37:99:0,102,1530	0/0:44,0:44:99:0,120,1800	0/0:36,0:36:99:0,99,1485	0/0:45,0:45:99:0,116,1711	1/1:0,18:18:54:672,54,0	0/0:8,0:8:18:0,18,270	0/0:30,0:30:84:0,84,1260	0/0:35,0:35:96:0,96,1440	0/1:10,18:28:99:597,0,269	0/0:39,0:39:99:0,100,1445	0/0:11,0:11:33:0,33,424	0/0:22,0:22:60:0,60,816	0/0:27,0:27:81:0,81,1103	0/0:12,0:12:33:0,33,495	1/1:0,13:13:39:489,39,0	1/1:0,15:15:45:561,45,0	1/1:0,34:34:99:1277,102,0	1/1:0,36:36:99:1359,108,0	1/1:0,19:19:57:689,57,0	0/0:44,0:44:99:0,105,1717	0/0:52,0:52:99:0,120,1800	0/0:42,0:42:99:0,117,1682	0/0:19,0:19:51:0,51,765	0/0:43,0:43:99:0,117,1755	0/1:24,17:41:99:539,0,824	0/0:40,0:40:99:0,101,1517	1/1:0,23:23:69:869,69,0	1/1:0,21:21:63:781,63,0	1/1:0,31:31:93:1178,93,0	1/1:0,4:4:12:150,12,0	1/1:0,21:21:63:787,63,0	1/1:0,22:22:66:847,66,0	1/1:0,22:22:66:854,66,0	0/0:30,0:30:90:0,90,1037	1/1:0,27:27:81:943,81,0	1/1:0,30:30:90:1136,90,0	0/0:48,0:48:99:0,117,1800	0/0:35,0:35:99:0,99,1223	0/0:21,0:21:60:0,60,703	0/0:37,0:37:99:0,99,1239	0/0:54,0:54:99:0,120,1800	1/1:0,18:18:54:676,54,0	0/0:35,0:35:99:0,99,1485	1/1:0,38:38:99:1473,114,0	1/1:0,27:27:81:1006,81,0	0/1:12,30:42:99:1002,0,250	0/0:17,0:17:51:0,51,638	0/0:45,0:45:99:0,105,1665	0/0:50,0:50:99:0,118,1800	0/1:42,5:47:42:42,0,1324	1/1:0,19:19:57:678,57,0	0/0:43,0:43:99:0,114,1710	1/1:0,29:29:87:1091,87,0	0/0:42,0:42:99:0,114,1710	0/0:45,0:45:99:0,120,1800	0/1:22,11:33:99:315,0,711	0/0:36,0:36:99:0,99,1485	0/0:35,0:35:99:0,99,1406	1/1:0,30:30:90:1091,90,0	0/0:51,0:51:99:0,120,1800
Chr4	15753543	.	A	G	35275.2	.	AC=56;AF=0.384;AN=146;BaseQRankSum=3.85;DP=2939;ExcessHet=0.0000;FS=6.637;InbreedingCoeff=0.8260;MLEAC=56;MLEAF=0.384;MQ=60.00;MQRankSum=0.00;QD=33.69;ReadPosRankSum=-1.380e-01;SOR=1.353	GT:AD:DP:GQ:PL	1/1:0,32:32:96:1314,96,0	1/1:0,22:22:66:908,66,0	0/0:41,0:41:99:0,108,1349	0/0:37,0:37:99:0,105,1446	0/0:42,0:42:99:0,120,1800	0/0:9,0:9:27:0,27,302	0/0:39,0:39:99:0,101,1409	0/0:41,0:41:99:0,107,1447	0/1:37,23:60:99:755,0,1165	1/1:0,33:33:99:1328,99,0	1/1:0,48:48:99:1968,144,0	0/0:36,0:36:99:0,102,1530	0/0:37,0:37:99:0,102,1530	0/0:40,0:40:99:0,110,1388	0/0:40,0:40:99:0,114,1710	0/0:36,0:36:99:0,99,1485	0/0:55,0:55:99:0,120,1800	1/1:1,29:30:53:1160,53,0	0/0:18,0:18:54:0,54,674	0/0:35,0:35:99:0,99,1485	0/0:32,0:32:90:0,90,1350	0/1:14,17:31:99:608,0,385	0/0:39,0:39:99:0,100,1445	0/0:10,0:10:30:0,30,349	0/0:25,0:25:72:0,72,1010	0/0:28,0:28:81:0,81,1088	0/0:9,0:9:24:0,24,360	1/1:0,26:26:78:1050,78,0	1/1:0,27:27:81:1092,81,0	1/1:0,45:45:99:1850,135,0	1/1:0,40:40:99:1633,120,0	1/1:0,16:16:48:644,48,0	0/0:44,0:44:99:0,105,1717	0/0:52,0:52:99:0,120,1800	0/0:34,0:34:99:0,99,1266	0/0:12,0:12:33:0,33,495	0/0:44,0:44:99:0,104,1622	0/1:33,22:55:99:746,0,938	0/0:40,0:40:99:0,101,1517	1/1:0,39:39:99:1590,117,0	1/1:0,23:23:69:933,69,0	1/1:0,35:35:99:1435,105,0	1/1:0,13:13:39:540,39,0	1/1:0,42:42:99:1722,126,0	1/1:0,17:17:51:697,51,0	1/1:0,32:32:96:1337,96,0	0/0:37,0:37:99:0,105,1575	1/1:0,23:23:69:866,69,0	1/1:0,42:42:99:1740,126,0	0/0:48,0:48:99:0,117,1800	0/0:22,0:22:63:0,63,945	0/0:36,0:36:99:0,102,1342	0/0:35,0:35:99:0,99,1253	0/0:54,0:54:99:0,120,1800	1/1:0,16:16:48:650,48,0	0/0:34,0:34:99:0,99,1381	1/1:0,46:46:99:1914,138,0	1/1:0,22:22:66:903,66,0	0/1:10,27:37:99:992,0,199	0/0:18,0:18:54:0,54,691	0/0:45,0:45:99:0,105,1665	0/0:50,0:50:99:0,118,1800	0/1:48,10:58:99:224,0,1606	1/1:0,35:35:99:1426,105,0	0/0:43,0:43:99:0,114,1710	1/1:0,31:31:93:1280,93,0	0/0:42,0:42:99:0,114,1710	0/0:45,0:45:99:0,120,1800	0/1:18,7:25:99:218,0,562	0/0:37,0:37:99:0,99,1485	0/0:37,0:37:99:0,99,1485	1/1:0,46:46:99:1875,138,0	0/0:51,0:51:99:0,120,1800
Chr4	15754137	.	A	C	37449.1	.	AC=56;AF=0.384;AN=146;BaseQRankSum=2.71;DP=3114;ExcessHet=0.0000;FS=3.852;InbreedingCoeff=0.8261;MLEAC=56;MLEAF=0.384;MQ=60.00;MQRankSum=0.00;QD=33.20;ReadPosRankSum=-1.160e-01;SOR=1.230	GT:AD:DP:GQ:PL	1/1:0,33:33:99:1317,99,0	1/1:0,31:31:93:1245,93,0	0/0:47,0:47:99:0,120,1800	0/0:45,0:45:99:0,115,1800	0/0:46,0:46:99:0,120,1800	0/0:10,0:10:30:0,30,391	0/0:50,0:50:99:0,120,1800	0/0:49,0:49:99:0,120,1800	0/1:27,26:53:99:888,0,857	1/1:0,37:37:99:1475,111,0	1/1:0,47:47:99:1896,141,0	0/0:50,0:50:99:0,120,1800	0/0:49,0:49:99:0,120,1800	0/0:44,0:44:99:0,117,1755	0/0:51,0:51:99:0,120,1800	0/0:35,0:35:99:0,102,1280	0/0:40,0:40:99:0,99,1485	1/1:0,43:43:99:1770,129,0	0/0:12,0:12:36:0,36,431	0/0:40,0:40:99:0,102,1551	0/0:38,0:38:99:0,102,1530	0/1:14,18:32:99:611,0,387	0/0:44,0:44:99:0,120,1800	0/0:13,0:13:39:0,39,458	0/0:23,0:23:57:0,57,855	0/0:29,0:29:81:0,81,1215	0/0:14,0:14:36:0,36,540	1/1:0,23:23:69:916,69,0	1/1:0,29:29:87:1113,87,0	1/1:0,42:42:99:1715,126,0	1/1:1,53:54:99:2091,139,0	1/1:0,21:21:63:821,63,0	0/0:49,0:49:99:0,120,1800	0/0:51,0:51:99:0,120,1800	0/0:35,0:35:99:0,102,1427	0/0:20,0:20:60:0,60,735	0/0:48,0:48:99:0,120,1800	0/1:40,23:63:99:780,0,1341	0/0:38,0:38:99:0,99,1423	1/1:0,39:39:99:1591,117,0	1/1:0,40:40:99:1576,120,0	1/1:0,38:38:99:1545,114,0	1/1:0,9:9:27:368,27,0	1/1:0,27:27:81:1109,81,0	1/1:0,23:23:69:961,69,0	1/1:0,30:30:90:1195,90,0	0/0:47,0:47:99:0,120,1800	1/1:0,30:30:90:1108,90,0	1/1:0,44:44:99:1773,132,0	0/0:48,0:48:99:0,120,1800	0/0:31,0:31:90:0,90,982	0/0:22,0:22:63:0,63,807	0/0:33,0:33:99:0,99,1164	0/0:48,0:48:99:0,120,1800	1/1:0,22:22:65:819,65,0	0/0:33,0:33:93:0,93,1395	1/1:0,44:44:99:1743,132,0	1/1:0,35:35:99:1419,105,0	0/1:7,26:33:88:948,0,88	0/0:18,0:18:51:0,51,765	0/0:37,0:37:99:0,111,1277	0/0:46,0:46:99:0,104,1800	0/1:42,10:52:99:247,0,1218	1/1:0,28:28:84:1094,84,0	0/0:42,0:42:99:0,99,1559	1/1:0,40:40:99:1631,120,0	0/0:49,0:49:99:0,120,1800	0/0:44,0:44:99:0,100,1678	0/1:37,12:49:99:325,0,1116	0/0:40,0:40:99:0,108,1480	0/0:42,0:42:99:0,100,1537	1/1:0,37:37:99:1482,111,0	0/0:46,0:46:99:0,120,1800
Chr4	15754157	.	C	CA	443.6	.	AC=13;AF=0.089;AN=146;BaseQRankSum=-6.820e-01;DP=2956;ExcessHet=2.5411;FS=0.000;InbreedingCoeff=-0.0968;MLEAC=12;MLEAF=0.082;MQ=60.00;MQRankSum=0.00;QD=0.74;ReadPosRankSum=-4.120e-01;SOR=0.721	GT:AD:DP:GQ:PL	0/0:36,0:36:93:0,93,1395	0/0:36,0:36:96:0,96,1440	0/1:53,7:60:37:37,0,1452	0/0:45,0:45:99:0,115,1800	0/1:48,6:54:23:23,0,1325	0/0:11,0:11:10:0,10,364	0/1:49,6:55:21:21,0,1361	0/1:49,6:55:21:21,0,1361	0/0:59,0:59:99:0,120,1800	0/0:44,0:44:99:0,111,1697	0/0:58,0:58:99:0,120,1800	0/1:48,7:55:52:52,0,1329	0/1:44,5:49:8:8,0,1229	0/0:44,0:44:99:0,117,1755	0/1:42,8:50:98:98,0,1158	0/0:35,0:35:96:0,96,1440	0/0:32,0:32:96:0,96,1169	0/0:46,0:46:99:0,119,1800	0/0:10,0:10:30:0,30,391	0/0:40,0:40:99:0,102,1551	0/0:36,0:36:90:0,90,1350	0/1:29,6:35:56:56,0,800	0/0:44,0:44:99:0,120,1800	0/0:12,0:12:36:0,36,461	0/0:20,0:20:60:0,60,775	0/0:27,0:27:75:0,75,1125	0/0:11,0:11:30:0,30,450	0/0:30,0:30:90:0,90,1131	0/0:36,0:36:99:0,102,1530	0/0:51,0:51:99:0,120,1800	0/0:69,0:69:99:0,120,1800	0/1:17,3:20:33:33,0,470	0/0:49,0:49:99:0,120,1800	0/0:51,0:51:99:0,120,1800	0/0:35,0:35:99:0,102,1427	0/0:19,0:19:33:0,33,650	0/0:48,0:48:99:0,120,1800	0/0:58,0:58:99:0,120,1800	0/0:32,4:36:9:0,9,898	0/0:37,0:37:99:0,105,1426	0/0:43,0:43:99:0,113,1589	0/0:41,0:41:99:0,111,1665	0/0:12,0:12:27:0,27,405	0/0:25,0:25:72:0,72,939	0/0:22,2:24:10:0,10,602	0/0:36,0:36:99:0,99,1243	0/1:42,7:49:70:70,0,1161	0/0:34,2:36:46:0,46,991	0/0:40,3:43:56:0,56,1173	0/0:48,0:48:99:0,120,1800	0/0:30,0:30:55:0,55,933	0/1:16,2:21:4:4,0,476	0/0:33,0:33:93:0,93,1395	0/0:48,0:48:99:0,120,1800	0/0:25,0:25:72:0,72,1080	0/0:33,0:33:90:0,90,1350	0/0:39,0:39:99:0,101,1620	0/0:43,0:43:94:0,94,1481	0/0:36,0:36:99:0,99,1334	0/0:19,0:19:51:0,51,765	0/0:37,0:37:99:0,111,1277	0/0:46,0:46:99:0,104,1800	0/0:47,0:47:99:0,120,1800	0/0:29,0:29:78:0,78,1170	0/0:42,0:42:99:0,99,1559	0/0:44,0:44:99:0,120,1800	0/0:55,7:62:16:0,16,1545	0/0:44,0:44:99:0,100,1678	0/1:43,7:50:38:38,0,1191	0/0:37,3:40:47:0,47,1076	0/0:42,0:42:99:0,100,1537	0/0:38,0:38:99:0,108,1474	0/1:40,7:47:76:76,0,1104
Chr4	15754878	.	C	CT	62.96	.	AC=2;AF=0.071;AN=28;DP=25;ExcessHet=0.0000;FS=0.000;InbreedingCoeff=0.3538;MLEAC=6;MLEAF=0.214;MQ=60.00;QD=31.48;SOR=0.693	GT:AD:DP:GQ:PL	0/0:1,0:1:3:0,3,21	./.:0,0:0:0:0,0,0	./.:1,0:1:0:0,0,0	./.:0,0:0:0:0,0,0	./.:0,0:0:0:0,0,0	./.:0,0:0:0:0,0,0	./.:0,0:0:0:0,0,0	./.:0,0:0:0:0,0,0	./.:0,0:0:0:0,0,0	./.:0,0:0:0:0,0,0	0/0:1,0:1:3:0,3,22	./.:0,0:0:0:0,0,0	./.:0,0:0:0:0,0,0	./.:0,0:0:0:0,0,0	./.:0,0:0:0:0,0,0	./.:0,0:0:0:0,0,0	./.:0,0:0:0:0,0,0	./.:0,0:0:0:0,0,0	./.:0,0:0:0:0,0,0	./.:0,0:0:0:0,0,0	./.:0,0:0:0:0,0,0	./.:0,0:0:0:0,0,0	./.:0,0:0:0:0,0,0	./.:0,0:0:0:0,0,0	./.:0,0:0:0:0,0,0	./.:0,0:0:0:0,0,0	./.:0,0:0:0:0,0,0	./.:0,0:0:0:0,0,0	./.:0,0:0:0:0,0,0	./.:0,0:0:0:0,0,0	0/0:4,0:4:12:0,12,125	0/0:2,0:2:6:0,6,54	./.:0,0:0:0:0,0,0	./.:0,0:0:0:0,0,0	./.:0,0:0:0:0,0,0	0/0:1,0:1:3:0,3,26	./.:0,0:0:0:0,0,0	./.:0,0:0:0:0,0,0	0/0:1,0:1:3:0,3,33	./.:0,0:0:0:0,0,0	./.:0,0:0:0:0,0,0	./.:0,0:0:0:0,0,0	./.:0,0:0:0:0,0,0	0/0:1,0:1:3:0,3,14	./.:0,0:0:0:0,0,0	0/0:2,0:2:6:0,6,76	./.:0,0:0:0:0,0,0	./.:0,0:0:0:0,0,0	0/0:1,0:1:3:0,3,18	./.:0,0:0:0:0,0,0	./.:0,0:0:0:0,0,0	./.:0,0:0:0:0,0,0	./.:0,0:0:0:0,0,0	1/1:0,2:2:6:56,6,0	./.:1,0:1:0:0,0,0	0/0:1,0:1:3:0,3,22	0/0:2,0:2:6:0,6,41	./.:0,0:0:0:0,0,0	./.:0,0:0:0:0,0,0	./.:0,0:0:0:0,0,0	./.:0,0:0:0:0,0,0	./.:0,0:0:0:0,0,0	0/0:2,0:2:6:0,6,72	./.:0,0:0:0:0,0,0	./.:0,0:0:0:0,0,0	./.:0,0:0:0:0,0,0	./.:0,0:0:0:0,0,0	./.:0,0:0:0:0,0,0	./.:0,0:0:0:0,0,0	./.:0,0:0:0:0,0,0	./.:0,0:0:0:0,0,0	./.:0,0:0:0:0,0,0	0/0:2,0:2:6:0,6,42
Chr4	15756418	.	G	A	80589.1	.	AC=56;AF=0.384;AN=146;BaseQRankSum=-2.004e+00;DP=4618;ExcessHet=0.0000;FS=0.795;InbreedingCoeff=0.8262;MLEAC=56;MLEAF=0.384;MQ=60.00;MQRankSum=0.00;QD=32.75;ReadPosRankSum=0.889;SOR=0.779	GT:AD:DP:GQ:PL	1/1:2,81:83:99:3101,199,0	1/1:0,82:82:99:3253,246,0	0/0:36,0:36:99:0,108,1435	0/0:35,0:35:99:0,105,1406	0/0:34,0:34:99:0,102,1291	0/0:31,0:31:90:0,90,1350	0/0:35,0:35:99:0,102,1530	0/0:35,0:35:99:0,105,1371	0/1:76,57:133:99:1824,0,2456	1/1:0,79:79:99:3054,238,0	1/1:0,94:94:99:3746,283,0	0/0:33,0:33:99:0,99,1381	0/0:34,0:34:99:0,102,1379	0/0:33,0:33:99:0,99,1275	0/0:37,0:37:99:0,111,1413	0/0:33,0:33:99:0,99,1359	0/0:35,0:35:99:0,105,1385	1/1:1,78:79:99:3078,196,0	0/0:18,0:18:54:0,54,649	0/0:33,0:33:99:0,99,1251	0/0:43,0:43:99:0,113,1800	0/1:32,42:74:99:1419,0,991	0/0:33,0:33:99:0,99,1252	0/0:25,0:25:72:0,72,988	0/0:33,0:33:99:0,99,1348	0/0:39,0:39:99:0,117,1452	0/0:32,0:32:90:0,90,1234	1/1:0,54:54:99:2086,162,0	1/1:0,56:56:99:2112,168,0	1/1:0,90:90:99:3621,271,0	1/1:0,62:62:99:2364,186,0	1/1:0,71:71:99:2614,212,0	0/0:33,0:33:99:0,99,1283	0/0:39,0:39:99:0,103,1571	0/0:35,0:35:99:0,105,1472	0/0:34,0:34:99:0,99,1428	0/0:45,0:45:99:0,110,1800	0/1:44,60:104:99:2087,0,1415	0/0:35,0:35:99:0,105,1367	1/1:0,78:78:99:3009,233,0	1/1:0,67:67:99:2572,201,0	1/1:0,85:85:99:3338,255,0	1/1:0,20:20:60:771,60,0	1/1:0,68:68:99:2671,204,0	1/1:0,53:53:99:2163,159,0	1/1:0,91:91:99:3661,273,0	0/0:33,0:33:99:0,99,1343	1/1:0,54:54:99:1956,162,0	1/1:0,84:84:99:3337,252,0	0/0:36,0:36:99:0,108,1456	0/0:61,0:61:99:0,116,1800	0/0:36,0:36:99:0,108,1316	0/0:34,0:34:99:0,102,1351	0/0:34,0:34:99:0,102,1418	1/1:0,80:80:99:3091,240,0	0/0:34,0:34:99:0,102,1444	1/1:0,91:91:99:3606,274,0	1/1:0,73:73:99:2973,220,0	0/1:29,72:101:99:2531,0,799	0/0:45,0:45:99:0,103,1732	0/0:33,0:33:99:0,99,1302	0/0:40,0:40:99:0,120,1649	0/1:80,22:102:99:508,0,2585	1/1:0,79:79:99:3088,238,0	0/0:35,0:35:99:0,105,1368	1/1:0,67:67:99:2673,201,0	0/0:33,0:33:99:0,99,1190	0/0:39,0:39:99:0,117,1646	0/1:83,35:118:99:1014,0,2838	0/0:34,0:34:99:0,102,1399	0/0:40,0:40:99:0,120,1627	1/1:1,88:89:99:3391,226,0	0/0:36,0:36:99:0,108,1447
Chr4	15757052	.	T	TA	226.28	.	AC=10;AF=0.068;AN=146;BaseQRankSum=0.284;DP=2423;ExcessHet=1.4329;FS=2.049;InbreedingCoeff=-0.0690;MLEAC=7;MLEAF=0.048;MQ=60.00;MQRankSum=0.00;QD=0.66;ReadPosRankSum=0.322;SOR=0.774	GT:AD:DP:GQ:PL	0/0:34,2:36:50:0,50,962	0/0:16,0:16:48:0,48,634	0/0:35,2:37:53:0,53,986	0/0:38,0:38:99:0,102,1473	0/0:29,2:31:35:0,35,812	0/0:9,0:9:27:0,27,285	0/0:35,4:39:19:0,19,947	0/0:33,0:33:99:0,99,1251	0/0:37,0:37:99:0,99,1485	0/1:31,6:37:63:63,0,819	0/0:28,2:30:32:0,32,776	0/0:43,0:43:99:0,114,1710	0/0:31,3:34:15:0,15,844	0/0:29,0:29:84:0,84,1260	0/0:33,0:33:99:0,99,1104	0/0:34,0:34:99:0,102,1319	0/0:33,0:33:96:0,96,1440	0/0:41,0:41:99:0,117,1755	0/0:8,0:8:24:0,24,262	0/0:28,0:28:81:0,81,1032	0/0:20,0:20:57:0,57,855	0/0:34,2:36:50:0,50,963	0/0:44,3:47:54:0,54,1214	0/0:12,0:12:36:0,36,426	0/0:34,0:34:91:0,91,1297	0/0:27,3:30:21:0,21,743	0/0:12,0:12:33:0,33,495	0/0:29,0:29:81:0,81,1215	0/0:38,0:38:99:0,105,1340	0/1:34,4:38:2:2,0,907	0/1:20,3:23:18:18,0,531	0/0:24,2:26:20:0,20,657	0/0:40,0:40:99:0,105,1513	0/0:34,0:34:99:0,99,1389	0/0:31,0:31:90:0,90,1022	0/0:14,0:14:42:0,42,526	0/0:35,3:38:27:0,27,944	0/0:49,5:54:17:0,17,1320	0/1:32,4:36:8:8,0,854	0/0:26,0:26:72:0,72,1080	0/0:35,0:35:64:0,64,1080	0/0:35,0:35:99:0,99,1476	0/0:8,0:8:21:0,21,315	0/0:23,0:23:66:0,66,990	0/0:43,0:43:99:0,102,1431	0/0:30,0:30:90:0,90,983	0/0:35,0:35:99:0,102,1372	0/0:24,0:24:33:0,33,686	0/0:34,2:36:50:0,50,963	0/1:30,6:36:67:67,0,763	0/1:24,3:27:6:6,0,640	0/0:46,0:46:99:0,109,1755	0/0:49,5:54:17:0,17,1320	0/0:34,0:34:99:0,99,1261	0/0:34,0:34:99:0,99,1296	0/0:36,0:36:99:0,102,1530	0/0:38,0:38:99:0,105,1337	0/0:24,0:24:72:0,72,862	0/0:29,0:29:81:0,81,1215	0/0:20,0:20:60:0,60,713	0/0:33,2:35:47:0,47,927	0/0:38,4:42:10:0,10,1025	0/0:39,3:42:57:0,57,1097	0/0:27,0:27:81:0,81,961	0/0:26,0:26:72:0,72,1080	0/0:44,0:44:99:0,120,1800	0/0:44,0:44:99:0,117,1638	0/0:35,0:35:96:0,96,1440	0/1:31,5:36:37:37,0,805	0/0:37,0:37:99:0,105,1575	0/1:45,6:51:21:21,0,1179	0/1:30,4:34:14:14,0,773	0/1:20,5:25:70:70,0,519
Chr4	15757919	.	C	T	16623.1	.	AC=56;AF=0.384;AN=146;BaseQRankSum=-1.780e-01;DP=1660;ExcessHet=0.0000;FS=2.325;InbreedingCoeff=0.8133;MLEAC=56;MLEAF=0.384;MQ=60.00;MQRankSum=0.00;QD=31.31;ReadPosRankSum=0.414;SOR=0.482	GT:AD:DP:GQ:PL	1/1:1,20:21:23:751,23,0	1/1:0,11:11:33:450,33,0	0/0:35,0:35:99:0,102,1236	0/0:31,0:31:90:0,90,1152	0/0:32,0:32:93:0,93,1166	0/0:8,0:8:21:0,21,315	0/0:18,0:18:48:0,48,720	0/0:20,0:20:60:0,60,781	0/1:24,16:40:99:535,0,760	1/1:0,12:12:36:463,36,0	1/1:0,17:17:51:688,51,0	0/0:24,0:24:72:0,72,854	0/0:29,0:29:81:0,81,1215	0/0:18,0:18:54:0,54,715	0/0:13,0:13:39:0,39,483	0/0:23,0:23:60:0,60,900	0/0:21,0:21:60:0,60,762	1/1:0,13:13:39:519,39,0	0/0:4,0:4:12:0,12,121	0/0:14,0:14:42:0,42,504	0/0:29,0:29:75:0,75,1125	0/1:7,5:12:99:164,0,251	0/0:28,0:28:72:0,72,1080	0/0:1,0:1:3:0,3,38	0/0:24,0:24:72:0,72,921	0/0:18,0:18:54:0,54,708	0/0:7,0:7:21:0,21,241	1/1:0,10:10:30:395,30,0	1/1:0,22:22:66:872,66,0	1/1:0,17:17:51:700,51,0	1/1:0,20:20:60:765,60,0	1/1:0,12:12:36:477,36,0	0/0:25,0:25:72:0,72,1080	0/0:24,0:24:72:0,72,865	0/0:11,0:11:33:0,33,420	0/0:8,0:8:24:0,24,296	0/0:34,0:34:99:0,100,1242	0/1:23,8:31:99:210,0,838	0/0:24,0:24:72:0,72,917	1/1:0,14:14:42:539,42,0	1/1:0,19:19:57:749,57,0	1/1:0,17:17:51:660,51,0	1/1:0,5:5:15:205,15,0	1/1:0,8:8:24:332,24,0	1/1:0,12:12:36:490,36,0	1/1:0,16:16:48:662,48,0	0/0:17,0:17:51:0,51,681	1/1:0,11:11:33:406,33,0	1/1:0,24:24:72:992,72,0	0/0:25,0:25:72:0,72,963	0/0:12,0:12:36:0,36,375	0/0:30,0:30:90:0,90,1022	0/0:41,0:41:99:0,117,1755	0/0:42,0:42:99:0,99,1485	1/1:0,15:15:45:561,45,0	0/0:35,0:35:99:0,99,1233	1/1:0,31:31:93:1254,93,0	1/1:0,12:12:36:491,36,0	0/1:7,18:25:99:656,0,175	0/0:14,0:14:39:0,39,585	0/0:21,0:21:60:0,60,900	0/0:22,0:22:60:0,60,900	0/1:19,6:25:99:157,0,655	1/1:0,16:16:48:635,48,0	0/0:22,0:22:60:0,60,789	1/1:0,9:9:27:364,27,0	0/0:34,0:34:99:0,99,1266	0/0:23,0:23:63:0,63,945	0/1:17,8:25:99:242,0,523	0/0:34,0:34:99:0,99,1485	0/0:35,0:35:99:0,102,1283	1/1:0,9:9:27:357,27,0	0/0:12,0:12:33:0,33,495
Chr4	15758136	.	A	G	47212.8	.	AC=146;AF=1.00;AN=146;BaseQRankSum=-1.735e+00;DP=1518;ExcessHet=0.0000;FS=0.000;InbreedingCoeff=-0.0023;MLEAC=146;MLEAF=1.00;MQ=60.00;MQRankSum=0.00;QD=33.68;ReadPosRankSum=1.73;SOR=0.658	GT:AD:DP:GQ:PL	1/1:0,19:19:57:776,57,0	1/1:0,11:11:33:460,33,0	1/1:0,25:25:75:1036,75,0	1/1:0,25:25:75:1045,75,0	1/1:0,20:20:60:824,60,0	1/1:0,5:5:15:204,15,0	1/1:0,15:15:45:626,45,0	1/1:0,14:14:42:581,42,0	1/1:0,25:25:75:1038,75,0	1/1:0,14:14:42:559,42,0	1/1:0,11:11:33:451,33,0	1/1:0,17:17:51:710,51,0	1/1:0,16:16:48:648,48,0	1/1:0,19:19:57:765,57,0	1/1:0,14:14:42:541,42,0	1/1:0,19:19:57:799,57,0	1/1:0,16:16:48:632,48,0	1/1:0,17:17:51:693,51,0	1/1:0,8:8:24:333,24,0	1/1:0,14:14:42:579,42,0	1/1:0,12:12:36:421,36,0	1/1:0,12:12:36:503,36,0	1/1:0,17:17:51:694,51,0	1/1:0,4:4:12:163,12,0	1/1:0,10:10:30:411,30,0	1/1:0,17:17:51:711,51,0	1/1:0,3:3:9:121,9,0	1/1:0,15:15:45:625,45,0	1/1:0,14:14:42:563,42,0	1/1:0,10:10:30:414,30,0	1/1:0,12:12:36:489,36,0	1/1:0,10:10:30:400,30,0	1/1:0,15:15:45:612,45,0	1/1:0,24:24:72:953,72,0	1/1:0,14:14:42:576,42,0	1/1:0,13:13:39:536,39,0	1/1:1,27:28:39:1077,39,0	1/1:0,20:20:60:830,60,0	1/1:0,13:13:39:535,39,0	1/1:0,10:10:30:420,30,0	1/1:0,8:8:24:323,24,0	1/1:0,13:13:39:544,39,0	1/1:0,3:3:9:121,9,0	1/1:0,17:17:51:707,51,0	1/1:0,11:11:33:474,33,0	1/1:0,18:18:54:753,54,0	1/1:0,13:13:39:546,39,0	1/1:0,8:8:24:296,24,0	1/1:0,12:12:36:497,36,0	1/1:0,18:18:54:723,54,0	1/1:0,10:10:30:347,30,0	1/1:0,25:25:75:907,75,0	1/1:0,25:25:75:1024,75,0	1/1:0,21:21:63:875,63,0	1/1:0,11:11:33:454,33,0	1/1:0,23:23:69:963,69,0	1/1:0,12:12:36:507,36,0	1/1:0,9:9:27:372,27,0	1/1:0,21:21:63:857,63,0	1/1:0,17:17:51:703,51,0	1/1:0,14:14:42:566,42,0	1/1:0,17:17:51:716,51,0	1/1:0,20:20:60:798,60,0	1/1:0,11:11:33:459,33,0	1/1:0,15:15:45:603,45,0	1/1:0,15:15:45:626,45,0	1/1:0,25:25:75:1021,75,0	1/1:0,25:25:75:1031,75,0	1/1:0,10:10:30:415,30,0	1/1:0,29:29:87:1194,87,0	1/1:0,18:18:54:750,54,0	1/1:0,12:12:36:497,36,0	1/1:0,12:12:36:493,36,0
Chr4	15758441	.	T	G	44847.1	.	AC=56;AF=0.384;AN=146;BaseQRankSum=-4.480e-01;DP=3872;ExcessHet=0.0000;FS=6.874;InbreedingCoeff=0.8262;MLEAC=56;MLEAF=0.384;MQ=60.00;MQRankSum=0.00;QD=33.17;ReadPosRankSum=0.233;SOR=0.291	GT:AD:DP:GQ:PL	1/1:0,39:39:99:1552,117,0	1/1:0,39:39:99:1558,117,0	0/0:47,0:47:99:0,120,1800	0/0:49,0:49:99:0,120,1800	0/0:50,0:50:99:0,120,1800	0/0:31,0:31:81:0,81,1215	0/0:48,0:48:99:0,120,1800	0/0:50,0:50:99:0,120,1800	0/1:32,36:68:99:1224,0,968	1/1:0,37:37:99:1427,111,0	1/1:0,42:42:99:1674,126,0	0/0:48,0:48:99:0,120,1800	0/0:51,0:51:99:0,120,1800	0/0:52,0:52:99:0,120,1800	0/0:51,0:51:99:0,120,1800	0/0:49,0:49:99:0,120,1800	0/0:49,0:49:99:0,120,1800	1/1:0,43:43:99:1737,129,0	0/0:34,0:34:99:0,99,1485	0/0:46,0:46:99:0,120,1800	0/0:51,0:51:99:0,120,1800	0/1:22,26:48:99:861,0,690	0/0:48,0:48:99:0,120,1800	0/0:20,0:20:60:0,60,755	0/0:50,0:50:99:0,120,1800	0/0:47,0:47:99:0,120,1800	0/0:19,0:19:57:0,57,616	1/1:0,35:35:99:1382,105,0	1/1:1,43:44:92:1626,92,0	1/1:0,47:47:99:1820,141,0	1/1:0,46:46:99:1799,138,0	1/1:1,43:44:99:1623,122,0	0/0:49,0:49:99:0,120,1800	0/0:43,0:43:99:0,120,1800	0/0:46,0:46:99:0,108,1800	0/0:28,0:28:81:0,81,1215	0/0:45,0:45:99:0,120,1800	0/1:30,22:52:99:750,0,929	0/0:52,0:52:99:0,120,1800	1/1:0,43:43:99:1728,129,0	1/1:0,44:44:99:1727,132,0	1/1:0,53:53:99:2114,160,0	1/1:0,23:23:69:933,69,0	1/1:0,38:38:99:1531,114,0	1/1:0,36:36:99:1449,108,0	1/1:0,41:41:99:1612,123,0	0/0:50,0:50:99:0,120,1800	1/1:0,38:38:99:1378,114,0	1/1:0,37:37:99:1479,111,0	0/0:49,0:49:99:0,120,1800	0/0:49,0:49:99:0,116,1800	0/0:50,0:50:99:0,120,1761	0/0:52,0:52:99:0,120,1800	0/0:50,0:50:99:0,110,1800	1/1:0,43:43:99:1687,129,0	0/0:48,0:48:99:0,120,1800	1/1:0,46:46:99:1841,138,0	1/1:0,36:36:99:1458,108,0	0/1:16,34:50:99:1196,0,473	0/0:49,0:49:99:0,120,1800	0/0:50,0:50:99:0,120,1800	0/0:51,0:51:99:0,120,1800	0/1:44,7:51:99:117,0,1449	1/1:0,44:44:99:1764,132,0	0/0:39,0:39:99:0,103,1399	1/1:0,39:39:99:1551,117,0	0/0:47,0:47:99:0,120,1800	0/0:52,0:52:99:0,120,1800	0/1:40,19:59:99:584,0,1348	0/0:48,0:48:99:0,120,1800	0/0:51,0:51:99:0,120,1800	1/1:1,46:47:99:1788,102,0	0/0:48,0:48:99:0,104,1800
Chr4	15758999	.	G	A	47993.1	.	AC=56;AF=0.384;AN=146;BaseQRankSum=0.700;DP=3395;ExcessHet=0.0000;FS=0.865;InbreedingCoeff=0.8262;MLEAC=56;MLEAF=0.384;MQ=60.00;MQRankSum=0.00;QD=34.48;ReadPosRankSum=0.983;SOR=0.931	GT:AD:DP:GQ:PL	1/1:0,40:40:99:1592,120,0	1/1:0,41:41:99:1670,123,0	0/0:42,0:42:99:0,111,1665	0/0:47,0:47:99:0,105,1575	0/0:46,0:46:99:0,120,1800	0/0:26,0:26:69:0,69,1035	0/0:39,0:39:99:0,111,1444	0/0:37,0:37:99:0,103,1575	0/1:27,27:54:99:934,0,851	1/1:0,48:48:99:1886,144,0	1/1:0,46:46:99:1875,138,0	0/0:36,0:36:99:0,102,1530	0/0:46,0:46:99:0,117,1755	0/0:47,0:47:99:0,117,1755	0/0:40,0:40:99:0,99,1485	0/0:35,0:35:99:0,99,1485	0/0:44,0:44:99:0,107,1665	1/1:1,37:38:73:1447,73,0	0/0:15,0:15:42:0,42,630	0/0:40,0:40:99:0,99,1485	0/0:40,0:40:99:0,99,1449	0/1:17,32:49:99:1134,0,489	0/0:45,0:45:99:0,101,1733	0/0:20,0:20:60:0,60,766	0/0:47,0:47:99:0,120,1800	0/0:45,0:45:99:0,120,1800	0/0:15,0:15:42:0,42,630	1/1:0,34:34:99:1359,102,0	1/1:0,51:51:99:1984,153,0	1/1:0,44:44:99:1777,132,0	1/1:0,45:45:99:1766,135,0	1/1:1,44:45:95:1673,95,0	0/0:39,0:39:99:0,99,1485	0/0:39,0:39:99:0,102,1530	0/0:37,0:37:99:0,99,1485	0/0:39,0:39:99:0,99,1485	0/0:50,0:50:99:0,120,1800	0/1:17,32:49:99:1161,0,538	0/0:36,0:36:99:0,99,1485	1/1:0,41:41:99:1639,123,0	1/1:0,42:42:99:1636,126,0	1/1:0,45:45:99:1778,135,0	1/1:0,18:18:54:739,54,0	1/1:0,42:42:99:1708,126,0	1/1:0,55:55:99:2241,166,0	1/1:0,60:60:99:2394,180,0	0/0:49,0:49:99:0,115,1800	1/1:0,38:38:99:1396,114,0	1/1:0,37:37:99:1493,111,0	0/0:42,0:42:99:0,105,1575	0/0:43,0:43:99:0,101,1355	0/0:42,0:42:99:0,102,1399	0/0:37,0:37:99:0,99,1485	0/0:43,0:43:99:0,114,1710	1/1:0,41:41:99:1605,123,0	0/0:39,0:39:99:0,102,1530	1/1:0,43:43:99:1725,129,0	1/1:0,53:53:99:2143,160,0	0/1:17,35:52:99:1242,0,485	0/0:32,0:32:90:0,90,1350	0/0:39,0:39:99:0,99,1485	0/0:36,0:36:99:0,99,1485	0/1:38,10:48:99:244,0,1222	1/1:0,49:49:99:1940,147,0	0/0:36,0:36:99:0,103,1556	1/1:0,47:47:99:1882,141,0	0/0:36,0:36:99:0,99,1485	0/0:42,0:42:99:0,102,1530	0/1:41,18:59:99:544,0,1361	0/0:43,0:43:99:0,99,1485	0/0:42,0:42:99:0,111,1665	1/1:0,38:38:99:1509,114,0	0/0:35,0:35:99:0,99,1485
Chr4	15759157	.	G	GT	259.73	.	AC=11;AF=0.075;AN=146;BaseQRankSum=-5.960e-01;DP=2992;ExcessHet=1.7646;FS=2.466;InbreedingCoeff=-0.0831;MLEAC=10;MLEAF=0.068;MQ=60.00;MQRankSum=0.00;QD=0.55;ReadPosRankSum=0.145;SOR=0.367	GT:AD:DP:GQ:PL	0/0:40,0:40:99:0,104,1575	0/0:58,0:58:99:0,105,1575	0/0:42,0:42:99:0,111,1665	0/0:47,0:47:99:0,105,1575	0/0:46,0:46:99:0,120,1800	0/0:21,0:21:51:0,51,765	0/0:39,0:39:99:0,111,1444	0/0:37,0:37:99:0,103,1575	0/0:39,0:39:99:0,102,1530	0/0:44,0:44:99:0,114,1710	0/0:40,0:40:99:0,99,1485	0/0:36,0:36:99:0,102,1530	0/1:34,5:39:15:15,0,922	0/0:47,0:47:99:0,117,1755	0/0:40,0:40:99:0,99,1485	0/0:35,0:35:99:0,99,1485	0/0:44,0:44:99:0,107,1665	0/0:39,0:39:99:0,102,1340	0/0:14,0:14:42:0,42,501	0/0:40,0:40:99:0,99,1485	0/0:42,0:42:99:0,108,1620	0/0:40,0:40:99:0,99,1485	0/1:38,5:43:23:23,0,1032	0/0:17,0:17:45:0,45,675	0/0:38,0:38:73:0,73,1349	0/0:36,0:36:99:0,99,1485	0/0:13,0:13:39:0,39,484	0/0:31,0:31:57:0,57,855	0/1:35,5:40:32:32,0,949	0/1:36,6:42:53:53,0,974	0/0:36,0:36:99:0,99,1246	0/1:36,5:41:29:29,0,977	0/0:39,0:39:99:0,99,1485	0/0:39,0:39:99:0,102,1530	0/0:37,0:37:99:0,99,1485	0/1:14,3:17:40:40,0,377	0/1:47,6:53:23:23,0,1277	0/0:49,0:49:99:0,120,1800	0/0:36,0:36:99:0,99,1485	0/0:41,0:41:99:0,102,1530	0/0:34,0:34:99:0,99,1248	0/1:40,6:46:45:45,0,1084	0/0:13,0:13:33:0,33,495	0/0:39,0:39:99:0,99,1485	0/0:39,0:39:99:0,99,1485	0/1:59,7:66:15:15,0,1595	0/0:40,5:45:3:0,3,1091	0/0:35,0:35:99:0,99,1285	0/0:36,0:36:99:0,99,1485	0/0:42,0:42:99:0,105,1575	0/0:39,0:39:93:0,93,1395	0/0:42,0:42:99:0,102,1399	0/0:37,0:37:99:0,99,1485	0/0:35,0:35:99:0,99,1485	0/1:34,6:40:63:63,0,898	0/0:39,0:39:99:0,102,1530	0/0:43,4:47:20:0,20,1192	0/1:42,5:47:11:11,0,1142	0/0:38,0:38:99:0,99,1485	0/0:24,0:24:60:0,60,900	0/0:39,0:39:99:0,99,1485	0/0:36,0:36:99:0,99,1485	0/0:45,0:45:99:0,117,1755	0/0:36,0:36:99:0,99,1485	0/0:36,0:36:99:0,103,1556	0/0:42,0:42:99:0,105,1575	0/0:36,0:36:99:0,99,1485	0/0:42,0:42:99:0,102,1530	0/0:34,0:34:99:0,99,1485	0/0:43,0:43:99:0,99,1485	0/0:42,0:42:99:0,111,1665	0/0:41,0:41:99:0,105,1575	0/0:35,0:35:99:0,99,1485
Chr4	15759259	.	C	A	9822.67	.	AC=56;AF=0.384;AN=146;BaseQRankSum=-3.224e+00;DP=1135;ExcessHet=0.0000;FS=2.215;InbreedingCoeff=0.7721;MLEAC=57;MLEAF=0.390;MQ=60.00;MQRankSum=0.00;QD=32.00;ReadPosRankSum=0.044;SOR=0.363	GT:AD:DP:GQ:PL	1/1:0,8:8:24:317,24,0	1/1:0,2:2:6:82,6,0	0/0:24,0:24:60:0,60,900	0/0:13,0:13:33:0,33,495	0/0:15,0:15:45:0,45,567	0/0:5,0:5:15:0,15,187	0/0:27,0:27:72:0,72,1080	0/0:22,0:22:60:0,60,794	0/1:6,6:12:99:199,0,209	1/1:0,11:11:33:426,33,0	1/1:0,10:10:30:392,30,0	0/0:16,0:16:39:0,39,585	0/0:15,0:15:45:0,45,583	0/0:18,0:18:51:0,51,765	0/0:22,0:22:63:0,63,945	0/0:16,0:16:48:0,48,592	0/0:14,0:14:36:0,36,540	1/1:0,12:12:36:481,36,0	0/0:2,0:2:6:0,6,74	0/0:14,0:14:39:0,39,585	0/0:18,0:18:54:0,54,570	0/1:5,7:12:99:236,0,169	0/0:13,0:13:39:0,39,474	0/0:1,0:1:3:0,3,37	0/0:11,0:11:0:0,0,369	0/0:17,0:17:51:0,51,630	0/0:1,0:1:3:0,3,39	1/1:0,5:5:15:194,15,0	1/1:0,7:7:21:268,21,0	1/1:0,12:12:36:479,36,0	1/1:0,6:6:18:232,18,0	1/1:0,11:11:33:420,33,0	0/0:21,0:21:57:0,57,855	0/0:15,0:15:36:0,36,540	0/0:15,0:15:45:0,45,560	0/0:6,0:6:18:0,18,220	0/0:25,0:25:72:0,72,990	0/1:3,7:10:93:252,0,93	0/0:15,0:15:42:0,42,630	1/1:0,9:9:27:351,27,0	1/1:0,10:10:30:386,30,0	1/1:0,9:9:27:349,27,0	1/1:0,5:5:15:196,15,0	1/1:0,10:10:30:400,30,0	1/1:0,9:9:27:366,27,0	1/1:0,10:10:30:401,30,0	0/0:10,0:10:30:0,30,400	1/1:0,6:6:18:213,18,0	1/1:0,15:15:45:593,45,0	0/0:21,0:21:60:0,60,744	0/0:16,0:16:45:0,45,675	0/0:22,0:22:57:0,57,855	0/0:19,0:19:45:0,45,675	0/0:20,0:20:54:0,54,810	1/1:0,9:9:27:345,27,0	0/0:21,0:21:54:0,54,810	1/1:0,4:4:12:158,12,0	1/1:0,10:10:30:400,30,0	0/1:6,12:18:99:420,0,188	0/0:3,0:3:9:0,9,112	0/0:21,0:21:54:0,54,810	0/0:21,0:21:60:0,60,749	0/1:14,4:18:96:96,0,503	1/1:0,6:6:18:233,18,0	0/0:26,0:26:72:0,72,979	1/1:0,12:12:36:477,36,0	0/0:13,0:13:36:0,36,540	0/0:18,0:18:54:0,54,661	0/1:13,6:19:99:175,0,471	0/0:26,0:26:72:0,72,1005	0/0:17,0:17:45:0,45,675	1/1:0,10:10:30:390,30,0	0/0:23,0:23:57:0,57,855
Chr4	15759752	.	G	A	25458	.	AC=56;AF=0.384;AN=146;BaseQRankSum=-1.295e+00;DP=2593;ExcessHet=0.0000;FS=1.588;InbreedingCoeff=0.8249;MLEAC=56;MLEAF=0.384;MQ=60.00;MQRankSum=0.00;QD=31.16;ReadPosRankSum=1.63;SOR=0.522	GT:AD:DP:GQ:PL	1/1:0,28:28:84:1072,84,0	1/1:0,29:29:87:1153,87,0	0/0:36,0:36:99:0,99,1485	0/0:35,0:35:99:0,105,1262	0/0:27,0:27:81:0,81,929	0/0:9,0:9:27:0,27,309	0/0:36,0:36:99:0,105,1331	0/0:30,0:30:90:0,90,1135	0/1:25,21:46:99:688,0,819	1/1:0,29:29:87:1117,87,0	1/1:0,35:35:99:1382,105,0	0/0:32,0:32:90:0,90,1350	0/0:31,0:31:90:0,90,1240	0/0:36,0:36:99:0,99,1485	0/0:29,0:29:81:0,81,1115	0/0:33,0:33:99:0,99,1171	0/0:39,0:39:99:0,99,1485	1/1:0,17:17:51:665,51,0	0/0:8,0:8:21:0,21,315	0/0:31,0:31:90:0,90,1050	0/0:35,0:35:99:0,99,1485	0/1:8,20:28:99:676,0,171	0/0:46,0:46:99:0,102,1721	0/0:13,0:13:36:0,36,540	0/0:31,0:31:90:0,90,1043	0/0:39,0:39:99:0,111,1361	0/0:10,0:10:24:0,24,360	1/1:0,18:18:54:699,54,0	1/1:0,22:22:66:823,66,0	1/1:0,31:31:93:1212,93,0	1/1:0,29:29:86:1057,86,0	1/1:1,26:27:43:930,43,0	0/0:33,0:33:99:0,99,1209	0/0:37,0:37:99:0,99,1389	0/0:36,0:36:99:0,99,1442	0/0:12,0:12:36:0,36,405	0/0:35,0:35:99:0,99,1412	0/1:18,29:47:99:1004,0,509	0/0:41,0:41:99:0,108,1620	1/1:0,32:32:96:1239,96,0	1/1:0,14:14:42:537,42,0	1/1:0,30:30:90:1153,90,0	1/1:0,5:5:15:192,15,0	1/1:0,24:24:72:929,72,0	1/1:0,23:23:69:915,69,0	1/1:1,18:19:47:707,47,0	0/0:35,0:35:99:0,99,1485	1/1:0,14:14:42:502,42,0	1/1:0,27:27:80:1009,80,0	0/0:39,0:39:99:0,101,1554	0/0:39,0:39:99:0,114,1710	0/0:40,0:40:99:0,111,1665	0/0:34,0:34:99:0,99,1302	0/0:38,0:38:99:0,99,1362	1/1:0,14:14:42:540,42,0	0/0:38,0:38:99:0,99,1435	1/1:0,33:33:98:1255,98,0	1/1:0,20:20:60:783,60,0	0/1:9,22:31:99:745,0,270	0/0:21,0:21:60:0,60,772	0/0:28,0:28:81:0,81,1057	0/0:37,0:37:99:0,99,1336	0/1:41,5:46:51:51,0,1370	1/1:0,21:21:63:811,63,0	0/0:39,0:39:99:0,100,1488	1/1:0,18:18:54:697,54,0	0/0:39,0:39:99:0,101,1417	0/0:44,0:44:99:0,120,1800	0/1:30,7:37:99:155,0,1040	0/0:33,0:33:99:0,99,1141	0/0:40,0:40:99:0,99,1485	1/1:0,23:23:69:883,69,0	0/0:37,0:37:99:0,99,1307
Chr4	15759785	.	AC	A	38.12	.	AC=1;AF=6.849e-03;AN=146;BaseQRankSum=-8.360e-01;DP=2423;ExcessHet=0.0000;FS=5.658;InbreedingCoeff=-0.0072;MLEAC=1;MLEAF=6.849e-03;MQ=60.00;MQRankSum=0.00;QD=1.23;ReadPosRankSum=0.856;SOR=1.453	GT:AD:DP:GQ:PL	0/0:42,0:42:99:0,102,1530	0/0:43,0:43:99:0,120,1800	0/0:36,0:36:99:0,99,1485	0/0:35,0:35:99:0,105,1262	0/0:21,0:21:63:0,63,777	0/0:11,0:11:33:0,33,355	0/0:41,0:41:99:0,99,1576	0/0:32,0:32:93:0,93,1395	0/0:54,0:54:99:0,120,1800	0/0:33,0:33:96:0,96,1440	0/0:45,0:45:99:0,120,1800	0/0:31,0:31:90:0,90,1141	0/0:34,0:34:93:0,93,1395	0/0:34,0:34:99:0,99,1235	0/0:31,0:31:90:0,90,1153	0/0:33,0:33:99:0,99,1171	0/0:39,0:39:99:0,99,1485	0/0:25,0:25:72:0,72,1080	0/0:7,0:7:21:0,21,264	0/0:33,0:33:99:0,99,1234	0/0:39,0:39:99:0,117,1308	0/0:37,0:37:99:0,99,1425	0/0:46,0:46:99:0,102,1721	0/0:13,0:13:39:0,39,465	0/0:31,0:31:90:0,90,1188	0/0:45,0:45:99:0,120,1800	0/0:6,0:6:18:0,18,244	0/0:31,0:31:90:0,90,1170	0/0:34,0:34:99:0,99,1245	0/0:40,0:40:99:0,108,1580	0/0:36,0:36:99:0,99,1378	0/0:29,0:29:81:0,81,1124	0/0:33,0:33:99:0,99,1209	0/0:37,0:37:99:0,99,1389	0/0:36,0:36:99:0,99,1442	0/0:9,0:9:27:0,27,320	0/0:41,0:41:99:0,117,1755	0/0:53,0:53:99:0,120,1800	0/0:41,0:41:99:0,108,1620	0/0:37,0:37:99:0,99,1485	0/0:25,0:25:72:0,72,958	0/0:35,0:35:96:0,96,1440	0/0:6,0:6:18:0,18,229	0/0:33,0:33:99:0,99,1276	0/0:23,0:23:66:0,66,905	0/0:32,0:32:81:0,81,1215	0/0:29,0:29:81:0,81,1114	0/0:24,0:24:66:0,66,990	0/0:39,0:39:99:0,105,1482	0/0:39,0:39:99:0,101,1554	0/1:27,4:31:57:57,0,917	0/0:38,0:38:99:0,105,1315	0/0:34,0:34:99:0,99,1302	0/0:38,0:38:99:0,99,1362	0/0:21,0:21:60:0,60,777	0/0:36,0:36:99:0,99,1312	0/0:41,0:41:99:0,114,1710	0/0:26,0:26:69:0,69,1035	0/0:35,0:35:99:0,99,1485	0/0:21,0:21:60:0,60,772	0/0:30,0:30:90:0,90,1077	0/0:37,0:37:99:0,99,1336	0/0:43,0:43:99:0,100,1748	0/0:30,0:30:90:0,90,1131	0/0:39,0:39:99:0,100,1488	0/0:34,0:34:99:0,102,1287	0/0:39,0:39:99:0,101,1417	0/0:44,0:44:99:0,120,1800	0/0:40,0:40:99:0,111,1665	0/0:33,0:33:99:0,99,1141	0/0:40,0:40:99:0,99,1485	0/0:34,0:34:99:0,99,1311	0/0:37,0:37:99:0,99,1307
Chr4	15759809	.	C	T	21821.2	.	AC=56;AF=0.384;AN=146;BaseQRankSum=1.13;DP=2812;ExcessHet=0.0000;FS=11.721;InbreedingCoeff=0.8116;MLEAC=55;MLEAF=0.377;MQ=60.00;MQRankSum=0.00;QD=30.06;ReadPosRankSum=0.958;SOR=1.059	GT:AD:DP:GQ:PL	1/1:0,35:35:99:1363,105,0	1/1:0,26:26:78:1013,78,0	0/0:34,0:34:90:0,90,1350	0/0:35,0:35:99:0,105,1262	0/0:22,0:22:66:0,66,836	0/0:10,0:10:30:0,30,313	0/0:41,0:41:99:0,99,1576	0/0:35,0:35:99:0,102,1530	0/1:21,24:45:99:795,0,666	1/1:0,15:15:45:580,45,0	1/1:0,25:25:75:995,75,0	0/0:33,0:33:90:0,90,1350	0/0:35,0:35:99:0,99,1320	0/0:34,0:34:99:0,99,1235	0/0:34,0:34:99:0,99,1322	0/0:33,0:33:99:0,99,1171	0/0:39,0:39:99:0,99,1485	1/1:1,18:19:17:646,17,0	0/0:8,0:8:24:0,24,321	0/0:34,0:34:81:0,81,1215	0/0:42,0:42:99:0,120,1800	0/1:22,17:39:99:545,0,644	0/0:46,0:46:99:0,102,1721	0/0:12,0:12:36:0,36,442	0/0:35,0:35:99:0,102,1339	0/0:45,0:45:99:0,120,1800	0/0:7,0:7:21:0,21,267	1/1:0,20:20:60:796,60,0	1/1:0,26:26:78:992,78,0	1/1:0,23:23:69:900,69,0	1/1:0,21:21:63:808,63,0	1/1:1,13:14:2:461,2,0	0/0:33,0:33:99:0,99,1209	0/0:37,0:37:99:0,99,1389	0/0:36,0:36:99:0,99,1442	0/0:9,0:9:24:0,24,360	0/0:41,0:41:99:0,117,1755	0/1:13,20:33:99:710,0,389	0/0:41,0:41:99:0,108,1620	1/1:0,17:17:51:664,51,0	1/1:0,20:20:60:760,60,0	1/1:0,20:20:60:774,60,0	1/1:0,4:4:12:161,12,0	1/1:0,25:25:75:967,75,0	1/1:0,10:10:30:397,30,0	1/1:0,13:13:39:517,39,0	0/0:28,0:28:69:0,69,1035	1/1:0,18:18:54:643,54,0	1/1:0,24:24:72:950,72,0	0/0:39,0:39:99:0,101,1554	0/0:29,0:29:52:0,52,920	0/0:38,0:38:99:0,105,1315	0/0:34,0:34:99:0,99,1302	0/0:37,0:37:99:0,102,1530	1/1:0,17:17:51:650,51,0	0/0:36,0:36:68:0,68,1356	1/1:0,22:22:66:834,66,0	1/1:0,18:18:54:717,54,0	0/1:10,15:25:99:518,0,262	0/0:23,0:23:66:0,66,911	0/0:37,0:37:76:0,76,1261	0/0:37,0:37:99:0,99,1336	0/1:37,4:41:27:27,0,1261	1/1:0,18:18:54:706,54,0	0/0:39,0:39:99:0,100,1488	1/1:0,25:25:75:994,75,0	0/0:39,0:39:99:0,101,1417	0/0:44,0:44:99:0,120,1800	0/1:33,10:43:99:253,0,1032	0/0:33,0:33:99:0,99,1141	0/0:40,0:40:99:0,99,1485	1/1:1,24:25:42:808,42,0	0/0:37,0:37:99:0,99,1307
Chr4	15760774	.	A	G	34458.6	.	AC=56;AF=0.384;AN=146;BaseQRankSum=4.37;DP=2331;ExcessHet=0.0000;FS=1.849;InbreedingCoeff=0.8222;MLEAC=56;MLEAF=0.384;MQ=60.00;MQRankSum=0.00;QD=27.64;ReadPosRankSum=0.662;SOR=0.546	GT:AD:DP:GQ:PL	1/1:2,33:35:56:1300,56,0	1/1:0,43:43:99:1761,129,0	0/0:31,0:31:90:0,90,1350	0/0:35,0:35:99:0,102,1303	0/0:22,0:22:63:0,63,899	0/0:8,0:8:24:0,24,288	0/0:28,0:28:81:0,81,989	0/0:22,0:22:60:0,60,844	0/1:24,34:58:99:1227,0,684	1/1:0,38:38:99:1524,114,0	1/1:0,34:34:99:1400,102,0	0/0:30,0:30:90:0,90,1120	0/0:31,0:31:90:0,90,1350	0/0:21,0:21:60:0,60,766	0/0:25,0:25:72:0,72,864	0/0:28,0:28:84:0,84,986	0/0:28,0:28:81:0,81,1215	1/1:0,28:28:84:1160,84,0	0/0:4,0:4:12:0,12,162	0/0:18,0:18:45:0,45,675	0/0:26,0:26:72:0,72,837	0/1:11,15:26:99:543,0,344	0/0:39,0:39:99:0,105,1575	0/0:8,0:8:24:0,24,278	0/0:28,0:28:81:0,81,1215	0/0:34,0:34:99:0,99,1222	0/0:4,0:4:12:0,12,125	1/1:0,38:38:99:1574,114,0	1/1:0,26:26:78:1040,78,0	1/1:0,38:38:99:1581,114,0	1/1:0,36:36:99:1460,108,0	1/1:0,32:32:96:1283,96,0	0/0:35,0:35:99:0,99,1485	0/0:36,0:36:99:0,101,1218	0/0:19,0:19:57:0,57,711	0/0:11,0:11:33:0,33,401	0/0:36,0:36:99:0,99,1360	0/1:19,30:49:99:1097,0,503	0/0:38,0:38:99:0,105,1463	1/1:0,14:14:42:580,42,0	1/1:0,25:25:75:1003,75,0	1/1:0,49:49:99:2043,147,0	1/1:0,6:6:18:248,18,0	1/1:0,20:20:60:823,60,0	1/1:0,26:26:78:1120,78,0	1/1:0,23:23:69:976,69,0	0/0:25,0:25:66:0,66,990	1/1:0,15:15:45:550,45,0	1/1:0,33:33:99:1361,99,0	0/0:35,0:35:99:0,99,1485	0/0:17,0:17:51:0,51,551	0/0:20,0:20:54:0,54,810	0/0:38,0:38:99:0,102,1496	0/0:37,0:37:99:0,105,1575	1/1:0,26:26:78:1063,78,0	0/0:32,0:32:90:0,90,1248	1/1:0,39:39:99:1622,117,0	1/1:0,30:30:90:1250,90,0	0/1:8,20:28:99:739,0,168	0/0:15,0:15:45:0,45,548	0/0:33,0:33:99:0,99,1160	0/0:31,0:31:90:0,90,1350	0/1:17,13:30:99:423,0,509	1/1:0,28:28:84:1163,84,0	0/0:40,0:40:99:0,99,1364	1/1:0,22:22:66:911,66,0	0/0:36,0:36:99:0,102,1530	0/0:38,0:38:99:0,99,1485	0/1:23,13:36:99:430,0,709	0/0:28,0:28:75:0,75,1125	0/0:32,0:32:90:0,90,1350	1/1:0,32:32:96:1325,96,0	0/0:27,0:27:81:0,81,1003
Chr4	15761205	.	C	T	21023.3	.	AC=56;AF=0.384;AN=146;BaseQRankSum=-3.236e+00;DP=1975;ExcessHet=0.0000;FS=0.827;InbreedingCoeff=0.8211;MLEAC=56;MLEAF=0.384;MQ=60.00;MQRankSum=0.00;QD=32.49;ReadPosRankSum=2.35;SOR=0.625	GT:AD:DP:GQ:PL	1/1:0,25:25:75:962,75,0	1/1:0,25:25:75:974,75,0	0/0:33,0:33:93:0,93,1395	0/0:31,0:31:90:0,90,1237	0/0:27,0:27:81:0,81,998	0/0:8,0:8:24:0,24,305	0/0:31,0:31:90:0,90,1117	0/0:29,0:29:81:0,81,1070	0/1:12,11:23:99:347,0,393	1/1:0,13:13:39:485,39,0	1/1:0,31:31:93:1169,93,0	0/0:20,0:20:60:0,60,794	0/0:23,0:23:63:0,63,860	0/0:20,0:20:60:0,60,795	0/0:25,0:25:72:0,72,933	0/0:19,0:19:54:0,54,810	0/0:33,0:33:99:0,99,1206	1/1:0,15:15:45:570,45,0	0/0:5,0:5:15:0,15,188	0/0:19,0:19:51:0,51,765	0/0:26,0:26:75:0,75,1125	0/1:13,17:30:99:543,0,418	0/0:27,0:27:81:0,81,1027	0/0:14,0:14:39:0,39,585	0/0:22,0:22:60:0,60,849	0/0:23,0:23:66:0,66,855	0/0:6,0:6:18:0,18,224	1/1:0,22:22:66:830,66,0	1/1:0,22:22:66:811,66,0	1/1:0,28:28:84:1094,84,0	1/1:0,16:16:48:608,48,0	1/1:0,24:24:72:904,72,0	0/0:52,0:52:99:0,119,1800	0/0:25,0:25:72:0,72,1005	0/0:16,0:16:48:0,48,601	0/0:8,0:8:21:0,21,315	0/0:33,0:33:99:0,99,1239	0/1:12,15:27:99:510,0,418	0/0:34,0:34:99:0,99,1485	1/1:0,15:15:45:575,45,0	1/1:0,25:25:75:946,75,0	1/1:0,26:26:78:969,78,0	1/1:0,3:3:9:117,9,0	1/1:0,17:17:51:667,51,0	1/1:0,16:16:48:636,48,0	1/1:0,9:9:27:355,27,0	0/0:21,0:21:57:0,57,855	1/1:0,15:15:45:525,45,0	1/1:0,17:17:51:651,51,0	0/0:36,0:36:99:0,102,1322	0/0:12,0:12:36:0,36,373	0/0:26,0:26:43:0,43,831	0/0:37,0:37:99:0,99,1485	0/0:25,0:25:72:0,72,1080	1/1:0,22:22:66:833,66,0	0/0:27,0:27:78:0,78,1170	1/1:0,21:21:63:808,63,0	1/1:0,20:20:60:790,60,0	0/1:8,20:28:99:684,0,242	0/0:15,0:15:45:0,45,505	0/0:28,0:28:81:0,81,1215	0/0:27,0:27:81:0,81,1009	0/1:15,7:22:99:192,0,497	1/1:0,20:20:60:758,60,0	0/0:34,0:34:99:0,99,1485	1/1:0,13:13:39:489,39,0	0/0:31,0:31:90:0,90,1180	0/0:28,0:28:81:0,81,1215	0/1:19,9:28:99:258,0,694	0/0:36,0:36:99:0,99,1208	0/0:27,0:27:81:0,81,1082	1/1:0,29:29:87:1086,87,0	0/0:21,0:21:60:0,60,783
Chr4	15761245	.	C	G	85.13	.	AC=1;AF=0.029;AN=34;BaseQRankSum=0.00;DP=24;ExcessHet=0.0000;FS=4.771;InbreedingCoeff=0.3069;MLEAC=6;MLEAF=0.176;MQ=60.00;MQRankSum=0.00;QD=28.38;ReadPosRankSum=0.967;SOR=2.225	GT:AD:DP:GQ:PL	./.:0,0:0:0:0,0,0	./.:0,0:0:0:0,0,0	0/0:2,0:2:6:0,6,78	0/0:1,0:1:3:0,3,38	0/0:2,0:2:6:0,6,78	0/0:1,0:1:3:0,3,42	./.:0,0:0:0:0,0,0	./.:0,0:0:0:0,0,0	0/1:1,2:3:33:75,0,33	./.:0,0:0:0:0,0,0	./.:0,0:0:0:0,0,0	./.:0,0:0:0:0,0,0	./.:0,0:0:0:0,0,0	./.:0,0:0:0:0,0,0	./.:0,0:0:0:0,0,0	./.:0,0:0:0:0,0,0	./.:0,0:0:0:0,0,0	./.:0,0:0:0:0,0,0	./.:0,0:0:0:0,0,0	./.:0,0:0:0:0,0,0	0/0:1,0:1:3:0,3,37	./.:0,0:0:0:0,0,0	./.:0,0:0:0:0,0,0	./.:0,0:0:0:0,0,0	./.:0,0:0:0:0,0,0	./.:0,0:0:0:0,0,0	./.:0,0:0:0:0,0,0	./.:0,0:0:0:0,0,0	./.:0,0:0:0:0,0,0	./.:0,0:0:0:0,0,0	./.:0,0:0:0:0,0,0	./.:0,0:0:0:0,0,0	0/0:1,0:1:3:0,3,36	./.:0,0:0:0:0,0,0	./.:0,0:0:0:0,0,0	./.:0,0:0:0:0,0,0	0/0:1,0:1:3:0,3,21	./.:0,0:0:0:0,0,0	./.:0,0:0:0:0,0,0	./.:0,0:0:0:0,0,0	./.:0,0:0:0:0,0,0	./.:1,0:1:0:0,0,0	./.:0,0:0:0:0,0,0	./.:0,0:0:0:0,0,0	./.:0,0:0:0:0,0,0	./.:0,0:0:0:0,0,0	0/0:1,0:1:3:0,3,23	./.:0,0:0:0:0,0,0	./.:0,0:0:0:0,0,0	0/0:1,0:1:3:0,3,37	./.:0,0:0:0:0,0,0	./.:0,0:0:0:0,0,0	0/0:1,0:1:3:0,3,18	./.:0,0:0:0:0,0,0	./.:1,0:1:0:0,0,0	./.:0,0:0:0:0,0,0	./.:0,0:0:0:0,0,0	./.:0,0:0:0:0,0,0	./.:0,0:0:0:0,0,0	./.:0,0:0:0:0,0,0	0/0:1,0:1:3:0,3,40	0/0:1,0:1:3:0,3,37	./.:0,0:0:0:0,0,0	./.:0,0:0:0:0,0,0	0/0:1,0:1:3:0,3,36	./.:0,0:0:0:0,0,0	0/0:1,0:1:3:0,3,39	./.:0,0:0:0:0,0,0	0/0:1,0:1:3:0,3,41	0/0:1,0:1:3:0,3,37	./.:0,0:0:0:0,0,0	./.:0,0:0:0:0,0,0	./.:0,0:0:0:0,0,0
Chr4	15761461	.	T	C	24980.9	.	AC=56;AF=0.384;AN=146;BaseQRankSum=2.34;DP=2485;ExcessHet=0.0000;FS=6.170;InbreedingCoeff=0.8244;MLEAC=56;MLEAF=0.384;MQ=60.00;MQRankSum=0.00;QD=33.62;ReadPosRankSum=1.19;SOR=1.439	GT:AD:DP:GQ:PL	1/1:0,34:34:99:1365,102,0	1/1:0,20:20:60:810,60,0	0/0:37,0:37:99:0,102,1530	0/0:35,0:35:99:0,102,1308	0/0:25,0:25:72:0,72,921	0/0:10,0:10:27:0,27,405	0/0:41,0:41:96:0,96,1440	0/0:29,0:29:81:0,81,1143	0/1:19,19:38:99:654,0,526	1/1:0,29:29:87:1133,87,0	1/1:0,36:36:99:1430,108,0	0/0:27,0:27:72:0,72,1080	0/0:29,0:29:81:0,81,1215	0/0:30,0:30:81:0,81,1215	0/0:28,0:28:81:0,81,1010	0/0:32,0:32:78:0,78,1170	0/0:36,0:36:99:0,99,1303	1/1:0,24:24:72:946,72,0	0/0:12,0:12:33:0,33,495	0/0:25,0:25:75:0,75,945	0/0:28,0:28:81:0,81,1215	0/1:12,16:28:99:544,0,388	0/0:36,0:36:99:0,99,1429	0/0:9,0:9:27:0,27,314	0/0:37,0:37:99:0,99,1325	0/0:26,0:26:72:0,72,1080	0/0:4,0:4:12:0,12,126	1/1:0,24:24:72:967,72,0	1/1:0,19:19:57:740,57,0	1/1:0,23:23:69:940,69,0	1/1:0,29:29:87:1176,87,0	1/1:0,22:22:66:860,66,0	0/0:44,0:44:99:0,107,1689	0/0:36,0:36:99:0,102,1279	0/0:25,0:25:75:0,75,913	0/0:13,0:13:39:0,39,508	0/0:35,0:35:99:0,99,1464	0/1:11,5:16:99:155,0,373	0/0:43,0:43:99:0,110,1687	1/1:0,24:24:72:975,72,0	1/1:0,18:18:54:711,54,0	1/1:0,25:25:75:999,75,0	1/1:0,10:10:30:406,30,0	1/1:0,20:20:60:813,60,0	1/1:0,16:16:48:666,48,0	1/1:0,19:19:57:776,57,0	0/0:19,0:19:51:0,51,765	1/1:0,13:13:39:482,39,0	1/1:0,14:14:42:563,42,0	0/0:41,0:41:99:0,105,1575	0/0:17,0:17:48:0,48,720	0/0:30,0:30:87:0,87,1305	0/0:41,0:41:81:0,81,1395	0/0:38,0:38:99:0,99,1485	1/1:0,15:15:45:601,45,0	0/0:36,0:36:99:0,101,1342	1/1:0,29:29:87:1175,87,0	1/1:0,21:21:63:822,63,0	0/1:7,19:26:99:681,0,202	0/0:17,0:17:51:0,51,624	0/0:34,0:34:99:0,99,1252	0/0:33,0:33:93:0,93,1395	0/1:29,6:35:99:131,0,953	1/1:0,24:24:72:963,72,0	0/0:37,0:37:99:0,99,1413	1/1:0,28:28:84:1148,84,0	0/0:37,0:37:96:0,96,1440	0/0:33,0:33:99:0,99,1247	0/1:25,13:38:99:410,0,843	0/0:37,0:37:99:0,99,1264	0/0:37,0:37:99:0,99,1485	1/1:0,26:26:78:1061,78,0	0/0:30,0:30:90:0,90,1013
Chr4	15761573	.	A	G	14445	.	AC=55;AF=0.377;AN=146;BaseQRankSum=2.50;DP=2233;ExcessHet=0.0000;FS=30.178;InbreedingCoeff=0.8397;MLEAC=55;MLEAF=0.377;MQ=60.00;MQRankSum=0.00;QD=32.53;ReadPosRankSum=1.31;SOR=1.772	GT:AD:DP:GQ:PL	1/1:0,17:17:51:677,51,0	1/1:0,16:16:48:615,48,0	0/0:37,0:37:99:0,102,1530	0/0:38,0:38:99:0,108,1354	0/0:22,0:22:60:0,60,873	0/0:4,0:4:12:0,12,140	0/0:29,0:29:81:0,81,1215	0/0:22,0:22:60:0,60,762	0/1:13,10:23:99:341,0,386	1/1:0,16:16:48:633,48,0	1/1:0,17:17:51:686,51,0	0/0:27,0:27:75:0,75,1125	0/0:27,0:27:81:0,81,947	0/0:31,0:31:90:0,90,1350	0/0:27,0:27:72:0,72,1080	0/0:28,0:28:81:0,81,1010	0/0:37,0:37:99:0,102,1530	1/1:0,12:12:36:478,36,0	0/0:6,0:6:18:0,18,200	0/0:17,0:17:51:0,51,605	0/0:17,0:17:45:0,45,675	0/1:10,10:20:99:338,0,299	0/0:36,0:36:99:0,99,1429	0/0:5,0:5:15:0,15,164	0/0:32,0:32:90:0,90,1350	0/0:29,0:29:81:0,81,1215	0/0:1,0:1:3:0,3,39	1/1:0,9:9:27:360,27,0	1/1:0,7:7:21:270,21,0	1/1:0,15:15:45:612,45,0	1/1:0,20:20:60:779,60,0	1/1:0,12:12:36:463,36,0	0/0:34,0:34:99:0,99,1351	0/0:37,0:37:99:0,99,1485	0/0:25,0:25:66:0,66,990	0/0:11,0:11:27:0,27,405	0/0:35,0:35:99:0,99,1464	0/1:13,15:28:99:515,0,437	0/0:34,0:34:99:0,99,1248	1/1:0,8:8:24:326,24,0	1/1:0,6:6:18:234,18,0	1/1:0,23:23:69:907,69,0	1/1:0,5:5:15:202,15,0	1/1:0,10:10:30:405,30,0	1/1:0,16:16:48:620,48,0	1/1:0,16:16:48:636,48,0	0/0:14,0:14:39:0,39,585	1/1:0,9:9:27:334,27,0	1/1:0,12:12:36:484,36,0	0/0:35,0:35:99:0,99,1485	0/0:25,0:25:69:0,69,1035	0/0:27,0:27:72:0,72,1080	0/0:39,0:39:99:0,108,1620	0/0:38,0:38:99:0,99,1485	1/1:0,12:12:36:453,36,0	0/0:32,0:32:84:0,84,1260	1/1:0,18:18:54:721,54,0	1/1:0,9:9:27:368,27,0	0/1:6,15:21:99:540,0,110	0/0:12,0:12:33:0,33,495	0/0:29,0:29:81:0,81,1215	0/0:30,0:30:90:0,90,1174	0/0:34,2:36:33:0,33,1063	1/1:0,11:11:33:435,33,0	0/0:36,0:36:99:0,99,1402	1/1:0,13:13:39:497,39,0	0/0:29,0:29:81:0,81,1191	0/0:33,0:33:99:0,99,1247	0/1:24,4:28:80:80,0,791	0/0:38,0:38:96:0,96,1440	0/0:24,0:24:69:0,69,1035	1/1:0,15:15:45:561,45,0	0/0:32,0:32:90:0,90,1350
Chr4	15761755	.	GC	G	88.65	.	AC=1;AF=0.500;AN=2;BaseQRankSum=-1.823e+00;DP=17;ExcessHet=0.0000;FS=0.000;InbreedingCoeff=0.3151;MLEAC=14;MLEAF=1.00;MQ=60.00;MQRankSum=0.00;QD=5.91;ReadPosRankSum=-2.560e-01;SOR=0.368	GT:AD:DP:GQ:PL	./.:0,0:0:0:0,0,0	./.:0,0:0:0:0,0,0	./.:0,0:0:0:0,0,0	./.:0,0:0:0:0,0,0	./.:0,0:0:0:0,0,0	./.:0,0:0:0:0,0,0	./.:0,0:0:0:0,0,0	./.:0,0:0:0:0,0,0	./.:0,0:0:0:0,0,0	./.:0,0:0:0:0,0,0	./.:0,0:0:0:0,0,0	./.:0,0:0:0:0,0,0	./.:0,0:0:0:0,0,0	./.:0,0:0:0:0,0,0	./.:0,0:0:0:0,0,0	./.:0,0:0:0:0,0,0	./.:0,0:0:0:0,0,0	./.:0,0:0:0:0,0,0	./.:0,0:0:0:0,0,0	./.:0,0:0:0:0,0,0	0/1:13,2:15:36:36,0,480	./.:0,0:0:0:0,0,0	./.:0,0:0:0:0,0,0	./.:0,0:0:0:0,0,0	./.:0,0:0:0:0,0,0	./.:0,0:0:0:0,0,0	./.:0,0:0:0:0,0,0	./.:0,0:0:0:0,0,0	./.:0,0:0:0:0,0,0	./.:0,0:0:0:0,0,0	./.:0,0:0:0:0,0,0	./.:0,0:0:0:0,0,0	./.:0,0:0:0:0,0,0	./.:0,0:0:0:0,0,0	./.:0,0:0:0:0,0,0	./.:0,0:0:0:0,0,0	./.:0,0:0:0:0,0,0	./.:0,0:0:0:0,0,0	./.:0,0:0:0:0,0,0	./.:0,0:0:0:0,0,0	./.:0,0:0:0:0,0,0	./.:0,0:0:0:0,0,0	./.:0,0:0:0:0,0,0	./.:0,0:0:0:0,0,0	./.:0,0:0:0:0,0,0	./.:0,0:0:0:0,0,0	./.:0,0:0:0:0,0,0	./.:0,0:0:0:0,0,0	./.:0,0:0:0:0,0,0	./.:0,0:0:0:0,0,0	./.:0,0:0:0:0,0,0	./.:0,0:0:0:0,0,0	./.:0,0:0:0:0,0,0	./.:0,0:0:0:0,0,0	./.:0,0:0:0:0,0,0	./.:0,0:0:0:0,0,0	./.:0,0:0:0:0,0,0	./.:0,0:0:0:0,0,0	./.:0,0:0:0:0,0,0	./.:0,0:0:0:0,0,0	./.:0,0:0:0:0,0,0	./.:0,0:0:0:0,0,0	./.:0,0:0:0:0,0,0	./.:0,0:0:0:0,0,0	./.:0,0:0:0:0,0,0	./.:0,0:0:0:0,0,0	./.:0,0:0:0:0,0,0	./.:0,0:0:0:0,0,0	./.:0,0:0:0:0,0,0	./.:0,0:0:0:0,0,0	./.:0,0:0:0:0,0,0	./.:0,0:0:0:0,0,0	./.:0,0:0:0:0,0,0
Chr4	15761924	.	G	GA	34.46	.	AC=6;AF=0.041;AN=146;BaseQRankSum=0.098;DP=1749;ExcessHet=0.4638;FS=3.560;InbreedingCoeff=-0.0474;MLEAC=2;MLEAF=0.014;MQ=60.00;MQRankSum=0.00;QD=0.26;ReadPosRankSum=0.328;SOR=1.303	GT:AD:DP:GQ:PL	0/0:43,0:43:99:0,107,1755	0/0:34,0:34:99:0,99,1384	0/0:32,0:32:90:0,90,1350	0/0:21,0:21:60:0,60,806	0/0:21,0:21:51:0,51,765	0/0:7,0:7:21:0,21,250	0/0:28,0:28:81:0,81,1215	0/0:23,2:25:13:0,13,645	0/0:27,0:27:75:0,75,1125	0/0:27,0:27:75:0,75,1125	0/0:34,2:36:46:0,46,996	0/0:20,0:20:60:0,60,739	0/0:19,2:21:1:0,1,530	0/0:13,0:13:39:0,39,505	0/1:16,2:18:8:8,0,444	0/0:29,0:29:84:0,84,1260	0/0:24,0:24:72:0,72,840	0/0:29,2:31:31:0,31,822	0/0:4,0:4:12:0,12,158	0/0:11,0:11:33:0,33,431	0/0:18,0:18:45:0,45,675	0/0:25,0:25:72:0,72,1080	0/0:26,2:28:22:0,22,741	0/0:3,0:3:9:0,9,115	0/0:13,0:13:39:0,39,498	0/0:14,0:14:42:0,42,578	0/0:6,0:6:18:0,18,205	0/0:17,0:17:45:0,45,675	0/0:24,0:24:63:0,63,945	0/0:25,2:27:19:0,19,717	0/0:33,0:33:96:0,96,1440	0/0:28,0:28:84:0,84,1073	0/0:23,0:23:57:0,57,855	0/0:22,0:22:51:0,51,765	0/1:25,3:28:9:9,0,694	0/0:12,0:12:33:0,33,495	0/0:32,0:32:76:0,76,1216	0/0:36,0:36:99:0,102,1530	0/0:42,4:46:38:0,38,1201	0/0:36,0:36:99:0,99,1316	0/0:21,2:23:7:0,7,592	0/0:31,3:34:9:0,9,873	0/0:4,0:4:12:0,12,145	0/0:20,0:20:60:0,60,819	0/1:15,2:17:11:11,0,416	0/0:33,0:33:99:0,99,1051	0/0:24,0:24:72:0,72,872	0/0:18,0:18:54:0,54,613	0/0:16,0:16:39:0,39,585	0/0:33,0:33:90:0,90,1350	0/0:11,0:11:33:0,33,385	0/0:20,0:20:57:0,57,855	0/1:25,3:28:9:9,0,692	0/0:20,0:20:57:0,57,855	0/0:18,0:18:51:0,51,765	0/0:20,0:20:60:0,60,750	0/0:27,0:27:72:0,72,1080	0/1:23,4:27:43:43,0,621	0/0:36,0:36:99:0,105,1575	0/0:9,0:9:27:0,27,324	0/0:29,0:29:75:0,75,1125	0/1:14,2:16:14:14,0,388	0/0:28,2:30:27:0,27,785	0/0:20,0:20:60:0,60,826	0/0:31,0:31:90:0,90,1350	0/0:16,0:16:45:0,45,675	0/0:27,0:27:72:0,72,1080	0/0:23,2:25:15:0,15,657	0/0:29,0:29:81:0,81,1050	0/0:24,0:24:69:0,69,1035	0/0:26,2:28:22:0,22,748	0/0:25,0:25:72:0,72,974	0/0:17,0:17:51:0,51,622
Chr4	15762820	.	G	C	18554.9	.	AC=55;AF=0.377;AN=146;BaseQRankSum=0.603;DP=1536;ExcessHet=0.0000;FS=0.000;InbreedingCoeff=0.7939;MLEAC=55;MLEAF=0.377;MQ=60.00;MQRankSum=0.00;QD=33.98;ReadPosRankSum=0.00;SOR=1.371	GT:AD:DP:GQ:PL	1/1:0,23:23:69:928,69,0	1/1:0,17:17:51:701,51,0	0/0:28,0:28:81:0,81,959	0/0:22,0:22:63:0,63,945	0/0:22,0:22:60:0,60,795	0/0:2,0:2:6:0,6,71	0/0:31,0:31:90:0,90,1350	0/0:33,0:33:99:0,99,1254	0/1:13,16:29:99:560,0,408	1/1:0,21:21:63:838,63,0	1/1:0,22:22:66:885,66,0	0/0:25,0:25:72:0,72,1080	0/0:24,0:24:72:0,72,873	0/0:21,0:21:60:0,60,900	0/0:12,0:12:36:0,36,437	0/0:21,0:21:63:0,63,746	0/0:22,0:22:60:0,60,780	0/1:1,11:12:5:413,0,5	0/0:9,0:9:27:0,27,305	0/0:23,0:23:60:0,60,868	0/0:11,0:11:33:0,33,371	0/1:10,9:19:99:310,0,318	0/0:32,0:32:90:0,90,1350	0/0:4,0:4:12:0,12,136	0/0:21,0:21:60:0,60,900	0/0:25,0:25:72:0,72,1080	0/0:4,0:4:12:0,12,137	1/1:0,16:16:48:643,48,0	1/1:0,14:14:42:562,42,0	1/1:0,23:23:69:938,69,0	1/1:0,18:18:54:729,54,0	1/1:0,10:10:30:402,30,0	0/0:21,0:21:60:0,60,900	0/0:33,0:33:96:0,96,1440	0/0:21,0:21:60:0,60,763	0/0:8,0:8:24:0,24,276	0/0:14,0:14:42:0,42,501	0/1:16,11:27:99:370,0,577	0/0:34,0:34:93:0,93,1395	1/1:0,18:18:54:734,54,0	1/1:0,15:15:45:604,45,0	1/1:0,22:22:66:894,66,0	1/1:0,10:10:30:401,30,0	1/1:0,16:16:48:649,48,0	1/1:0,11:11:33:441,33,0	1/1:0,10:10:30:404,30,0	0/0:22,0:22:63:0,63,827	1/1:0,17:17:51:632,51,0	1/1:0,17:17:51:686,51,0	0/0:27,0:27:81:0,81,1044	0/0:8,0:8:24:0,24,266	0/0:16,0:16:48:0,48,514	0/0:23,0:23:63:0,63,890	0/0:24,0:24:60:0,60,900	1/1:0,14:14:42:568,42,0	0/0:24,0:24:72:0,72,939	1/1:0,29:29:87:1199,87,0	1/1:0,11:11:33:447,33,0	0/1:8,17:25:99:602,0,244	0/0:17,0:17:51:0,51,608	0/0:24,0:24:72:0,72,876	0/0:16,0:16:48:0,48,578	0/1:14,4:18:99:105,0,461	1/1:0,12:12:36:490,36,0	0/0:21,0:21:60:0,60,797	1/1:0,23:23:69:938,69,0	0/0:28,0:28:81:0,81,1215	0/0:26,0:26:72:0,72,1080	0/1:11,5:16:99:156,0,367	0/0:23,0:23:60:0,60,814	0/0:17,0:17:48:0,48,720	1/1:0,11:11:33:445,33,0	0/0:13,0:13:39:0,39,496
Chr4	15762898	.	TCAGTCTG	T	460.08	.	AC=9;AF=0.129;AN=70;BaseQRankSum=0.385;DP=104;ExcessHet=0.0000;FS=0.000;InbreedingCoeff=0.3857;MLEAC=14;MLEAF=0.200;MQ=60.00;MQRankSum=0.00;QD=32.86;ReadPosRankSum=1.04;SOR=0.760	GT:AD:DP:GQ:PGT:PID:PL:PS	1/1:0,2:2:6:.:.:90,6,0	./.:0,0:0:0:.:.:0,0,0	./.:0,0:0:0:.:.:0,0,0	0/0:6,0:6:12:.:.:0,12,180	0/0:2,0:2:3:.:.:0,3,45	./.:0,0:0:0:.:.:0,0,0	0/0:6,0:6:15:.:.:0,15,225	0/0:5,0:5:12:.:.:0,12,180	0/0:1,0:1:3:.:.:0,3,40	1|1:0,2:2:6:1|1:15762898_TCAGTCTG_T:90,6,0:15762898	1/1:0,2:2:6:.:.:90,6,0	./.:0,0:0:0:.:.:0,0,0	0/0:1,0:1:3:.:.:0,3,38	./.:0,0:0:0:.:.:0,0,0	./.:0,0:0:0:.:.:0,0,0	0/0:1,0:1:3:.:.:0,3,37	./.:0,0:0:0:.:.:0,0,0	./.:0,0:0:0:.:.:0,0,0	./.:0,0:0:0:.:.:0,0,0	0/0:3,0:3:9:.:.:0,9,119	./.:0,0:0:0:.:.:0,0,0	./.:0,0:0:0:.:.:0,0,0	0/0:7,0:7:9:.:.:0,9,135	0/0:2,0:2:6:.:.:0,6,76	0/0:2,0:2:6:.:.:0,6,83	0/0:3,0:3:9:.:.:0,9,123	0/0:1,0:1:3:.:.:0,3,18	./.:1,0:1:0:.:.:0,0,0	./.:1,0:1:0:.:.:0,0,0	./.:1,0:1:0:.:.:0,0,0	./.:0,0:0:0:.:.:0,0,0	./.:0,0:0:0:.:.:0,0,0	0/0:2,0:2:6:.:.:0,6,70	0/0:6,0:6:15:.:.:0,15,225	0/0:1,0:1:3:.:.:0,3,42	./.:0,0:0:0:.:.:0,0,0	0/0:2,0:2:6:.:.:0,6,76	0|1:3,3:6:99:0|1:15762898_TCAGTCTG_T:117,0,117:15762898	0/0:2,0:2:6:.:.:0,6,82	./.:0,0:0:0:.:.:0,0,0	./.:0,0:0:0:.:.:0,0,0	./.:0,0:0:0:.:.:0,0,0	./.:0,0:0:0:.:.:0,0,0	./.:0,0:0:0:.:.:0,0,0	./.:0,0:0:0:.:.:0,0,0	./.:1,0:1:0:.:.:0,0,0	0/0:1,0:1:3:.:.:0,3,41	./.:0,0:0:0:.:.:0,0,0	./.:1,0:1:0:.:.:0,0,0	0/0:3,0:3:9:.:.:0,9,120	./.:0,0:0:0:.:.:0,0,0	0/0:1,0:1:3:.:.:0,3,34	./.:0,0:0:0:.:.:0,0,0	./.:0,0:0:0:.:.:0,0,0	./.:0,0:0:0:.:.:0,0,0	0/0:2,0:2:6:.:.:0,6,73	./.:0,0:0:0:.:.:0,0,0	./.:0,0:0:0:.:.:0,0,0	1/1:0,2:2:6:.:.:90,6,0	0/0:4,0:4:6:.:.:0,6,90	0/0:5,0:5:15:.:.:0,15,145	0/0:1,0:1:3:.:.:0,3,37	./.:1,0:1:0:.:.:0,0,0	./.:0,0:0:0:.:.:0,0,0	0/0:2,0:2:6:.:.:0,6,47	./.:0,0:0:0:.:.:0,0,0	0/0:5,0:5:15:.:.:0,15,200	0/0:1,0:1:3:.:.:0,3,38	./.:0,0:0:0:.:.:0,0,0	0/0:1,0:1:3:.:.:0,3,37	0/0:2,0:2:6:.:.:0,6,62	./.:0,0:0:0:.:.:0,0,0	./.:0,0:0:0:.:.:0,0,0
Chr4	15762927	.	T	C	219.94	.	AC=3;AF=0.071;AN=42;BaseQRankSum=0.00;DP=40;ExcessHet=0.0000;FS=0.000;InbreedingCoeff=0.3346;MLEAC=9;MLEAF=0.214;MQ=60.00;MQRankSum=0.00;QD=33.73;ReadPosRankSum=-9.670e-01;SOR=0.707	GT:AD:DP:GQ:PGT:PID:PL:PS	./.:0,0:0:0:.:.:0,0,0	./.:0,0:0:0:.:.:0,0,0	./.:0,0:0:0:.:.:0,0,0	./.:0,0:0:0:.:.:0,0,0	./.:0,0:0:0:.:.:0,0,0	./.:0,0:0:0:.:.:0,0,0	./.:0,0:0:0:.:.:0,0,0	0/0:3,0:3:9:.:.:0,9,73	./.:0,0:0:0:.:.:0,0,0	1|1:0,2:2:6:1|1:15762898_TCAGTCTG_T:90,6,0:15762898	./.:0,0:0:0:.:.:0,0,0	./.:0,0:0:0:.:.:0,0,0	0/0:1,0:1:3:.:.:0,3,21	./.:0,0:0:0:.:.:0,0,0	./.:0,0:0:0:.:.:0,0,0	0/0:1,0:1:3:.:.:0,3,37	./.:0,0:0:0:.:.:0,0,0	./.:0,0:0:0:.:.:0,0,0	./.:0,0:0:0:.:.:0,0,0	0/0:2,0:2:6:.:.:0,6,73	./.:0,0:0:0:.:.:0,0,0	./.:0,0:0:0:.:.:0,0,0	0/0:2,0:2:3:.:.:0,3,45	./.:0,0:0:0:.:.:0,0,0	0/0:1,0:1:3:.:.:0,3,37	0/0:1,0:1:3:.:.:0,3,31	./.:0,0:0:0:.:.:0,0,0	./.:0,0:0:0:.:.:0,0,0	./.:0,0:0:0:.:.:0,0,0	./.:0,0:0:0:.:.:0,0,0	./.:0,0:0:0:.:.:0,0,0	./.:0,0:0:0:.:.:0,0,0	0/0:3,0:3:9:.:.:0,9,111	0/0:3,0:3:6:.:.:0,6,90	./.:0,0:0:0:.:.:0,0,0	./.:0,0:0:0:.:.:0,0,0	0/0:1,0:1:3:.:.:0,3,41	0|1:1,3:4:33:0|1:15762898_TCAGTCTG_T:123,0,33:15762898	./.:0,0:0:0:.:.:0,0,0	./.:0,0:0:0:.:.:0,0,0	./.:0,0:0:0:.:.:0,0,0	./.:0,0:0:0:.:.:0,0,0	./.:0,0:0:0:.:.:0,0,0	./.:0,0:0:0:.:.:0,0,0	./.:0,0:0:0:.:.:0,0,0	./.:0,0:0:0:.:.:0,0,0	./.:0,0:0:0:.:.:0,0,0	./.:0,0:0:0:.:.:0,0,0	./.:0,0:0:0:.:.:0,0,0	0/0:1,0:1:3:.:.:0,3,39	./.:0,0:0:0:.:.:0,0,0	0/0:1,0:1:3:.:.:0,3,34	./.:0,0:0:0:.:.:0,0,0	./.:0,0:0:0:.:.:0,0,0	./.:0,0:0:0:.:.:0,0,0	0/0:2,0:2:6:.:.:0,6,73	./.:0,0:0:0:.:.:0,0,0	./.:0,0:0:0:.:.:0,0,0	./.:0,0:0:0:.:.:0,0,0	./.:0,0:0:0:.:.:0,0,0	0/0:4,0:4:12:.:.:0,12,141	0/0:1,0:1:3:.:.:0,3,37	./.:0,0:0:0:.:.:0,0,0	./.:0,0:0:0:.:.:0,0,0	0/0:2,0:2:6:.:.:0,6,47	./.:0,0:0:0:.:.:0,0,0	0/0:3,0:3:6:.:.:0,6,90	0/0:1,0:1:3:.:.:0,3,38	./.:0,0:0:0:.:.:0,0,0	0/0:1,0:1:3:.:.:0,3,37	./.:0,0:0:0:.:.:0,0,0	./.:0,0:0:0:.:.:0,0,0	./.:0,0:0:0:.:.:0,0,0
Chr4	15763124	.	AT	A	52.09	.	AC=1;AF=0.016;AN=64;BaseQRankSum=-1.645e+00;DP=53;ExcessHet=0.0000;FS=3.979;InbreedingCoeff=0.3029;MLEAC=3;MLEAF=0.047;MQ=60.00;MQRankSum=0.00;QD=10.42;ReadPosRankSum=1.65;SOR=0.061	GT:AD:DP:GQ:PL	0/0:3,0:3:9:0,9,100	0/0:1,0:1:3:0,3,32	./.:0,0:0:0:0,0,0	./.:0,0:0:0:0,0,0	./.:0,0:0:0:0,0,0	./.:0,0:0:0:0,0,0	0/0:1,0:1:3:0,3,23	./.:0,0:0:0:0,0,0	./.:0,0:0:0:0,0,0	0/0:3,0:3:9:0,9,108	0/0:1,0:1:3:0,3,24	0/0:1,0:1:3:0,3,19	0/0:2,0:2:6:0,6,58	0/0:1,0:1:3:0,3,37	./.:0,0:0:0:0,0,0	./.:0,0:0:0:0,0,0	0/0:1,0:1:3:0,3,35	./.:0,0:0:0:0,0,0	./.:0,0:0:0:0,0,0	0/0:2,0:2:6:0,6,52	./.:0,0:0:0:0,0,0	./.:0,0:0:0:0,0,0	./.:0,0:0:0:0,0,0	./.:0,0:0:0:0,0,0	./.:0,0:0:0:0,0,0	./.:0,0:0:0:0,0,0	0/0:1,0:1:3:0,3,37	0/0:2,0:2:6:0,6,44	./.:0,0:0:0:0,0,0	./.:0,0:0:0:0,0,0	./.:0,0:0:0:0,0,0	0/0:1,0:1:3:0,3,20	0/1:3,2:5:56:56,0,92	./.:0,0:0:0:0,0,0	./.:0,0:0:0:0,0,0	./.:0,0:0:0:0,0,0	./.:0,0:0:0:0,0,0	0/0:1,0:1:3:0,3,42	./.:0,0:0:0:0,0,0	0/0:2,0:2:6:0,6,49	./.:0,0:0:0:0,0,0	./.:0,0:0:0:0,0,0	./.:0,0:0:0:0,0,0	./.:0,0:0:0:0,0,0	./.:0,0:0:0:0,0,0	./.:0,0:0:0:0,0,0	0/0:2,0:2:6:0,6,37	0/0:2,0:2:6:0,6,67	0/0:1,0:1:3:0,3,35	0/0:1,0:1:3:0,3,36	0/0:1,0:1:3:0,3,18	0/0:1,0:1:3:0,3,33	./.:0,0:0:0:0,0,0	./.:0,0:0:0:0,0,0	./.:0,0:0:0:0,0,0	./.:0,0:0:0:0,0,0	./.:1,0:1:0:0,0,0	0/0:1,0:1:3:0,3,38	0/0:2,0:2:6:0,6,80	./.:0,0:0:0:0,0,0	0/0:2,0:2:6:0,6,75	./.:0,0:0:0:0,0,0	0/0:1,0:1:3:0,3,33	0/0:2,0:2:6:0,6,74	./.:0,0:0:0:0,0,0	0/0:1,0:1:3:0,3,35	0/0:3,0:3:9:0,9,110	./.:0,0:0:0:0,0,0	./.:0,0:0:0:0,0,0	0/0:1,0:1:3:0,3,37	0/0:1,0:1:3:0,3,32	0/0:2,0:2:6:0,6,76	./.:0,0:0:0:0,0,0
Chr4	15763253	.	T	TA	49.76	.	AC=2;AF=0.031;AN=64;DP=51;ExcessHet=0.0000;FS=0.000;InbreedingCoeff=0.3208;MLEAC=4;MLEAF=0.063;MQ=60.00;QD=24.88;SOR=2.303	GT:AD:DP:GQ:PL	0/0:1,0:1:3:0,3,34	./.:0,0:0:0:0,0,0	0/0:1,0:1:3:0,3,35	0/0:2,0:2:6:0,6,65	./.:0,0:0:0:0,0,0	./.:0,0:0:0:0,0,0	0/0:1,0:1:3:0,3,36	0/0:1,0:1:3:0,3,36	0/0:1,0:1:3:0,3,24	./.:1,0:1:0:0,0,0	./.:0,0:0:0:0,0,0	0/0:1,0:1:3:0,3,18	0/0:1,0:1:3:0,3,35	0/0:1,0:1:3:0,3,36	0/0:1,0:1:3:0,3,32	./.:0,0:0:0:0,0,0	0/0:2,0:2:6:0,6,45	./.:0,0:0:0:0,0,0	./.:0,0:0:0:0,0,0	./.:0,0:0:0:0,0,0	./.:0,0:0:0:0,0,0	0/0:1,0:1:3:0,3,29	0/0:1,0:1:3:0,3,35	./.:0,0:0:0:0,0,0	./.:0,0:0:0:0,0,0	./.:0,0:0:0:0,0,0	./.:0,0:0:0:0,0,0	./.:0,0:0:0:0,0,0	./.:0,0:0:0:0,0,0	./.:0,0:0:0:0,0,0	./.:0,0:0:0:0,0,0	./.:1,0:1:0:0,0,0	1/1:0,2:2:6:58,6,0	./.:0,0:0:0:0,0,0	./.:0,0:0:0:0,0,0	./.:0,0:0:0:0,0,0	./.:0,0:0:0:0,0,0	0/0:2,0:2:3:0,3,45	./.:0,0:0:0:0,0,0	0/0:1,0:1:3:0,3,37	./.:0,0:0:0:0,0,0	0/0:3,0:3:9:0,9,69	./.:0,0:0:0:0,0,0	0/0:1,0:1:3:0,3,37	./.:0,0:0:0:0,0,0	0/0:2,0:2:6:0,6,49	0/0:1,0:1:3:0,3,37	./.:0,0:0:0:0,0,0	./.:0,0:0:0:0,0,0	./.:0,0:0:0:0,0,0	./.:1,0:1:0:0,0,0	./.:0,0:0:0:0,0,0	./.:0,0:0:0:0,0,0	./.:0,0:0:0:0,0,0	./.:0,0:0:0:0,0,0	0/0:4,0:4:12:0,12,124	./.:0,0:0:0:0,0,0	./.:0,0:0:0:0,0,0	0/0:1,0:1:3:0,3,37	./.:0,0:0:0:0,0,0	0/0:2,0:2:6:0,6,74	0/0:1,0:1:3:0,3,18	0/0:1,0:1:3:0,3,22	0/0:1,0:1:3:0,3,32	0/0:1,0:1:3:0,3,18	0/0:3,0:3:9:0,9,98	0/0:1,0:1:3:0,3,32	0/0:1,0:1:3:0,3,38	./.:0,0:0:0:0,0,0	0/0:4,0:4:12:0,12,140	0/0:1,0:1:3:0,3,37	./.:0,0:0:0:0,0,0	./.:0,0:0:0:0,0,0
Chr4	15763295	.	C	G	30.44	.	AC=2;AF=0.022;AN=92;DP=383;ExcessHet=0.0000;FS=0.000;InbreedingCoeff=0.5403;MLEAC=2;MLEAF=0.022;MQ=60.00;QD=15.22;SOR=0.693	GT:AD:DP:GQ:PL	./.:0,0:0:0:0,0,0	./.:0,0:0:0:0,0,0	0/0:22,0:22:66:0,66,731	0/0:6,0:6:18:0,18,240	0/0:5,0:5:15:0,15,186	0/0:1,0:1:3:0,3,24	0/0:12,0:12:36:0,36,461	0/0:7,0:7:21:0,21,280	./.:2,0:2:0:0,0,0	./.:0,0:0:0:0,0,0	./.:0,0:0:0:0,0,0	0/0:7,0:7:21:0,21,252	0/0:13,0:13:39:0,39,520	0/0:9,0:9:27:0,27,319	0/0:14,0:14:42:0,42,513	0/0:6,0:6:18:0,18,226	0/0:18,0:18:54:0,54,640	./.:0,0:0:0:0,0,0	./.:0,0:0:0:0,0,0	0/0:6,0:6:18:0,18,222	0/0:9,0:9:27:0,27,290	0/0:3,0:3:0:0,0,47	0/0:11,0:11:33:0,33,402	./.:0,0:0:0:0,0,0	0/0:9,0:9:27:0,27,361	0/0:3,0:3:9:0,9,110	0/0:2,0:2:6:0,6,69	./.:0,0:0:0:0,0,0	./.:0,0:0:0:0,0,0	./.:0,0:0:0:0,0,0	./.:0,0:0:0:0,0,0	./.:0,0:0:0:0,0,0	0/0:12,0:12:36:0,36,471	0/0:5,0:5:15:0,15,183	0/0:14,0:14:42:0,42,524	0/0:5,0:5:15:0,15,187	0/0:5,0:5:15:0,15,186	0/0:4,0:4:12:0,12,152	0/0:4,0:4:12:0,12,150	./.:0,0:0:0:0,0,0	./.:0,0:0:0:0,0,0	./.:0,0:0:0:0,0,0	./.:0,0:0:0:0,0,0	./.:0,0:0:0:0,0,0	./.:0,0:0:0:0,0,0	./.:0,0:0:0:0,0,0	0/0:5,0:5:15:0,15,188	./.:0,0:0:0:0,0,0	./.:0,0:0:0:0,0,0	0/0:8,0:8:24:0,24,309	0/0:5,0:5:15:0,15,163	0/0:12,0:12:36:0,36,403	0/0:6,0:6:18:0,18,235	0/0:8,0:8:24:0,24,293	./.:0,0:0:0:0,0,0	0/0:8,0:8:21:0,21,315	./.:0,0:0:0:0,0,0	./.:0,0:0:0:0,0,0	0/0:4,0:4:12:0,12,139	0/0:1,0:1:3:0,3,35	0/0:10,0:10:30:0,30,392	0/0:8,0:8:24:0,24,315	0/0:7,0:7:21:0,21,241	./.:0,0:0:0:0,0,0	0/0:11,0:11:33:0,33,417	1/1:0,2:2:6:50,6,0	0/0:8,0:8:24:0,24,295	0/0:13,0:13:39:0,39,479	0/0:11,0:11:33:0,33,399	0/0:13,0:13:39:0,39,472	0/0:16,0:16:48:0,48,643	./.:0,0:0:0:0,0,0	0/0:12,0:12:36:0,36,424
Chr4	15763340	.	G	C	8632.26	.	AC=52;AF=0.366;AN=142;BaseQRankSum=2.88;DP=1310;ExcessHet=0.0000;FS=15.361;InbreedingCoeff=0.7751;MLEAC=53;MLEAF=0.373;MQ=60.00;MQRankSum=0.00;QD=31.28;ReadPosRankSum=1.67;SOR=3.404	GT:AD:DP:GQ:PL	1/1:0,8:8:24:304,24,0	1/1:0,5:5:15:211,15,0	0/0:33,0:33:99:0,99,1055	0/0:17,0:17:51:0,51,610	0/0:13,0:13:39:0,39,437	0/0:1,0:1:3:0,3,24	0/0:24,0:24:72:0,72,861	0/0:17,0:17:51:0,51,646	0/1:5,5:10:99:176,0,100	1/1:0,6:6:18:243,18,0	1/1:0,8:8:24:323,24,0	0/0:8,0:8:24:0,24,284	0/0:20,0:20:60:0,60,740	0/0:15,0:15:45:0,45,564	0/0:21,0:21:63:0,63,715	0/0:12,0:12:36:0,36,433	0/0:26,0:26:78:0,78,919	1/1:0,11:11:33:459,33,0	0/0:1,0:1:3:0,3,35	0/0:15,0:15:45:0,45,496	0/0:19,0:19:57:0,57,641	0/1:2,5:7:54:186,0,54	0/0:25,0:25:75:0,75,986	0/0:5,0:5:15:0,15,183	0/0:15,0:15:45:0,45,576	0/0:9,0:9:27:0,27,360	0/0:4,0:4:12:0,12,154	1/1:0,7:7:21:284,21,0	1/1:0,9:9:27:360,27,0	1/1:0,11:11:33:459,33,0	1/1:0,19:19:57:766,57,0	1/1:0,10:10:30:396,30,0	0/0:24,0:24:72:0,72,954	0/0:15,0:15:45:0,45,573	0/0:20,0:20:60:0,60,692	0/0:10,0:10:30:0,30,356	0/0:13,0:13:39:0,39,467	0/1:8,5:13:99:168,0,249	0/0:8,0:8:24:0,24,299	1/1:0,7:7:21:292,21,0	1/1:0,7:7:21:283,21,0	1/1:0,5:5:15:204,15,0	./.:0,0:0:0:0,0,0	1/1:0,5:5:15:208,15,0	1/1:0,5:5:15:205,15,0	./.:1,0:1:0:0,0,0	0/0:16,0:16:48:0,48,614	1/1:0,7:7:21:260,21,0	1/1:0,8:8:24:335,24,0	0/0:15,0:15:45:0,45,531	0/0:12,0:12:36:0,36,415	0/0:21,0:21:60:0,60,699	0/0:20,0:20:60:0,60,704	0/0:20,0:20:60:0,60,772	1/1:0,8:8:24:319,24,0	0/0:14,0:14:39:0,39,585	1/1:0,12:12:36:488,36,0	1/1:0,7:7:21:285,21,0	0/1:7,13:20:99:469,0,178	0/0:8,0:8:24:0,24,309	0/0:20,0:20:60:0,60,721	0/0:16,0:16:48:0,48,615	0/1:12,2:14:37:37,0,406	1/1:0,10:10:30:404,30,0	0/0:20,0:20:60:0,60,737	1/1:0,5:5:15:210,15,0	0/0:16,0:16:48:0,48,582	0/0:31,0:31:93:0,93,1041	0/1:20,6:26:99:171,0,623	0/0:18,0:18:54:0,54,683	0/0:25,0:25:72:0,72,1023	1/1:0,6:6:18:242,18,0	0/0:24,0:24:72:0,72,886
Chr4	15763396	.	A	C	12908	.	AC=53;AF=0.368;AN=144;BaseQRankSum=2.23;DP=1966;ExcessHet=0.0000;FS=63.035;InbreedingCoeff=0.7874;MLEAC=54;MLEAF=0.375;MQ=60.00;MQRankSum=0.00;QD=28.88;ReadPosRankSum=1.74;SOR=6.132	GT:AD:DP:GQ:PL	1/1:0,8:8:24:322,24,0	1/1:0,5:5:15:195,15,0	0/0:33,0:33:99:0,99,1055	0/0:27,0:27:81:0,81,987	0/0:30,0:30:90:0,90,965	0/0:2,0:2:6:0,6,55	0/0:38,0:38:99:0,111,1466	0/0:35,0:35:99:0,105,1210	0/1:16,12:28:99:400,0,500	1/1:0,12:12:36:464,36,0	1/1:0,20:20:60:805,60,0	0/0:20,0:20:60:0,60,667	0/0:33,0:33:99:0,99,1091	0/0:33,0:33:99:0,99,1164	0/0:33,0:33:99:0,99,1087	0/0:30,0:30:90:0,90,1037	0/0:33,0:33:99:0,99,1195	1/1:1,13:14:32:520,32,0	0/0:3,0:3:9:0,9,94	0/0:24,0:24:72:0,72,738	0/0:31,0:31:84:0,84,1260	0/1:5,5:10:99:175,0,109	0/0:34,0:34:99:0,102,1360	0/0:6,0:6:18:0,18,225	0/0:34,0:34:99:0,102,1138	0/0:27,0:27:81:0,81,950	0/0:4,0:4:12:0,12,149	1/1:0,7:7:21:285,21,0	1/1:0,16:16:48:597,48,0	1/1:0,13:13:39:533,39,0	1/1:1,17:18:30:620,30,0	1/1:0,12:12:36:469,36,0	0/0:33,0:33:99:0,99,1252	0/0:32,0:32:90:0,90,1125	0/0:33,0:33:99:0,99,1080	0/0:19,0:19:51:0,51,765	0/0:31,0:31:72:0,72,1045	0/1:12,11:23:99:384,0,294	0/0:21,0:21:60:0,60,741	1/1:0,11:11:33:448,33,0	1/1:0,11:11:33:424,33,0	1/1:0,9:9:27:368,27,0	./.:1,0:1:0:0,0,0	1/1:0,7:7:21:277,21,0	1/1:0,13:13:39:532,39,0	1/1:0,9:9:27:372,27,0	0/0:33,0:33:99:0,99,1150	1/1:0,11:11:33:398,33,0	1/1:0,11:11:33:449,33,0	0/0:29,0:29:67:0,67,1001	0/0:21,0:21:60:0,60,652	0/0:34,0:34:99:0,102,1046	0/0:33,0:33:99:0,99,1169	0/0:33,0:33:99:0,99,1182	0/1:1,12:13:0:412,0,0	0/0:33,0:33:99:0,99,1261	1/1:0,18:18:54:720,54,0	1/1:0,11:11:33:451,33,0	0/1:12,19:31:99:668,0,298	0/0:10,0:10:30:0,30,373	0/0:33,0:33:99:0,99,1149	0/0:30,0:30:87:0,87,1305	0/1:28,5:33:95:95,0,903	1/1:0,16:16:48:650,48,0	0/0:38,0:38:99:0,114,1254	1/1:0,15:15:45:612,45,0	0/0:35,0:35:99:0,102,1144	0/0:33,0:33:99:0,99,1109	0/1:30,3:33:23:23,0,826	0/0:35,0:35:99:0,99,1241	0/0:35,0:35:99:0,105,1354	1/1:0,9:9:27:357,27,0	0/0:34,0:34:99:0,102,1190
Chr4	15763440	.	G	C	190.42	.	AC=6;AF=0.059;AN=102;DP=1542;ExcessHet=0.0000;FS=0.000;InbreedingCoeff=0.6383;MLEAC=4;MLEAF=0.039;MQ=60.00;QD=31.74;SOR=3.912	GT:AD:DP:GQ:PL	./.:0,0:0:0:0,0,0	1/1:0,2:2:6:84,6,0	0/0:33,0:33:99:0,99,1055	0/0:41,0:41:99:0,111,1665	0/0:33,0:33:99:0,99,1017	0/0:3,0:3:9:0,9,113	0/0:38,0:38:99:0,111,1466	0/0:35,0:35:99:0,105,1210	0/0:23,0:23:28:0,28,764	./.:1,0:1:0:0,0,0	./.:0,0:0:0:0,0,0	0/0:34,0:34:99:0,99,1175	0/0:33,0:33:99:0,99,1091	0/0:33,0:33:99:0,99,1164	0/0:33,0:33:99:0,99,1087	0/0:35,0:35:99:0,99,1210	0/0:43,0:43:99:0,117,1472	./.:0,0:0:0:0,0,0	0/0:12,0:12:33:0,33,495	0/0:33,0:33:90:0,90,1350	0/0:44,0:44:99:0,106,1546	0/0:5,0:5:15:0,15,202	0/0:34,0:34:99:0,102,1360	0/0:13,0:13:39:0,39,460	0/0:41,0:41:99:0,108,1620	0/0:33,0:33:99:0,99,1258	0/0:8,0:8:24:0,24,280	./.:0,0:0:0:0,0,0	./.:1,0:1:0:0,0,0	./.:0,0:0:0:0,0,0	./.:0,0:0:0:0,0,0	./.:0,0:0:0:0,0,0	0/0:33,0:33:99:0,99,1252	0/0:33,0:33:99:0,99,1112	0/0:38,0:38:99:0,108,1620	0/0:18,0:18:51:0,51,765	0/0:34,0:34:99:0,99,1485	0/0:16,0:16:48:0,48,588	0/0:30,0:30:90:0,90,1026	./.:0,0:0:0:0,0,0	./.:0,0:0:0:0,0,0	./.:0,0:0:0:0,0,0	./.:0,0:0:0:0,0,0	./.:0,0:0:0:0,0,0	./.:0,0:0:0:0,0,0	./.:1,0:1:0:0,0,0	0/0:41,0:41:99:0,117,1755	1/1:0,2:2:6:73,6,0	./.:1,0:1:0:0,0,0	0/0:34,0:34:99:0,99,1169	0/0:36,0:36:99:0,105,1575	0/0:53,0:53:99:0,120,1800	0/0:33,0:33:99:0,99,1169	0/0:33,0:33:99:0,99,1182	./.:2,0:2:0:0,0,0	0/0:37,0:37:99:0,101,1420	./.:1,0:1:0:0,0,0	./.:0,0:0:0:0,0,0	0/0:11,0:11:33:0,33,380	0/0:15,0:15:39:0,39,585	0/0:33,0:33:99:0,99,1149	0/0:35,0:35:99:0,99,1429	0/0:37,0:37:71:0,71,1077	./.:1,0:1:0:0,0,0	0/0:38,0:38:99:0,114,1254	./.:1,0:1:0:0,0,0	0/0:38,0:38:99:0,105,1575	0/0:33,0:33:99:0,99,1109	0/0:32,0:32:84:0,84,1260	0/0:37,0:37:99:0,105,1575	0/0:35,0:35:99:0,105,1354	1/1:0,2:2:6:82,6,0	0/0:34,0:34:99:0,102,1190
Chr4	15763475	.	C	G	19070.9	.	AC=54;AF=0.370;AN=146;BaseQRankSum=-2.254e+00;DP=2797;ExcessHet=0.0000;FS=82.104;InbreedingCoeff=0.7947;MLEAC=53;MLEAF=0.363;MQ=60.00;MQRankSum=0.00;QD=30.37;ReadPosRankSum=0.390;SOR=6.645	GT:AD:DP:GQ:PL	0/1:2,16:18:28:573,0,28	1/1:1,11:12:1:401,1,0	0/0:33,0:33:99:0,99,1055	0/0:41,0:41:99:0,111,1665	0/0:38,0:38:99:0,111,1665	0/0:9,0:9:27:0,27,353	0/0:38,0:38:99:0,111,1466	0/0:35,0:35:99:0,105,1210	0/1:28,9:37:99:242,0,950	1/1:0,26:26:78:1001,78,0	1/1:0,25:25:75:973,75,0	0/0:34,0:34:99:0,99,1175	0/0:33,0:33:99:0,99,1091	0/0:33,0:33:99:0,99,1164	0/0:33,0:33:99:0,99,1087	0/0:35,0:35:99:0,99,1210	0/0:43,0:43:99:0,117,1472	1/1:1,27:28:42:1009,42,0	0/0:16,0:16:48:0,48,592	0/0:35,0:35:99:0,102,1375	0/0:44,0:44:99:0,106,1546	0/1:9,7:16:99:223,0,327	0/0:34,0:34:99:0,102,1360	0/0:18,0:18:45:0,45,675	0/0:41,0:41:99:0,108,1620	0/0:33,0:33:99:0,99,1258	0/0:11,0:11:33:0,33,403	1/1:0,20:20:60:774,60,0	1/1:0,13:13:39:500,39,0	1/1:0,22:22:66:844,66,0	1/1:0,29:29:87:1116,87,0	1/1:0,25:25:75:960,75,0	0/0:33,0:33:99:0,99,1252	0/0:33,0:33:99:0,99,1112	0/0:38,0:38:99:0,108,1620	0/0:24,0:24:72:0,72,882	0/0:34,0:34:99:0,99,1485	0/1:25,24:49:99:791,0,831	0/0:34,0:34:99:0,99,1485	1/1:0,19:19:57:758,57,0	1/1:0,18:18:54:696,54,0	1/1:0,24:24:72:934,72,0	1/1:0,2:2:6:80,6,0	1/1:0,10:10:30:401,30,0	1/1:0,11:11:33:439,33,0	1/1:0,5:5:15:196,15,0	0/0:41,0:41:99:0,117,1755	1/1:0,15:15:45:550,45,0	1/1:0,24:24:72:962,72,0	0/0:34,0:34:99:0,99,1169	0/0:40,0:40:99:0,111,1577	0/0:53,0:53:99:0,120,1800	0/0:33,0:33:99:0,99,1169	0/0:33,0:33:99:0,99,1182	1/1:2,23:25:26:835,26,0	0/0:37,0:37:99:0,101,1420	1/1:0,27:27:81:1067,81,0	1/1:0,14:14:42:562,42,0	0/1:13,14:27:99:470,0,416	0/0:20,0:20:51:0,51,765	0/0:33,0:33:99:0,99,1149	0/0:35,0:35:99:0,99,1429	0/0:48,4:52:4:0,4,1520	1/1:0,20:20:60:768,60,0	0/0:38,0:38:99:0,114,1254	1/1:0,12:12:36:468,36,0	0/0:38,0:38:99:0,105,1575	0/0:33,0:33:99:0,99,1109	0/1:36,8:44:99:179,0,1225	0/0:37,0:37:99:0,105,1575	0/0:35,0:35:99:0,105,1354	1/1:0,11:11:33:426,33,0	0/0:34,0:34:99:0,102,1190
Chr4	15763597	.	A	T	38673.6	.	AC=56;AF=0.384;AN=146;BaseQRankSum=2.74;DP=4345;ExcessHet=0.0000;FS=5.095;InbreedingCoeff=0.8233;MLEAC=56;MLEAF=0.384;MQ=60.00;MQRankSum=0.00;QD=29.84;ReadPosRankSum=2.01;SOR=1.196	GT:AD:DP:GQ:PL	1/1:3,30:33:10:1138,10,0	1/1:0,30:30:90:1235,90,0	0/0:33,0:33:99:0,99,1055	0/0:41,0:41:99:0,111,1665	0/0:38,0:38:99:0,111,1665	0/0:28,0:28:81:0,81,1215	0/0:38,0:38:99:0,111,1466	0/0:35,0:35:99:0,105,1210	0/1:66,26:92:99:769,0,2179	1/1:0,42:42:99:1627,126,0	1/1:1,59:60:99:2340,140,0	0/0:34,0:34:99:0,99,1175	0/0:33,0:33:99:0,99,1091	0/0:33,0:33:99:0,99,1164	0/0:33,0:33:99:0,99,1087	0/0:35,0:35:99:0,99,1210	0/0:43,0:43:99:0,117,1472	1/1:1,27:28:46:1056,46,0	0/0:24,0:24:72:0,72,892	0/0:35,0:35:99:0,102,1375	0/0:44,0:44:99:0,106,1546	0/1:31,17:48:99:547,0,1003	0/0:34,0:34:99:0,102,1360	0/0:20,0:20:60:0,60,791	0/0:41,0:41:99:0,108,1620	0/0:33,0:33:99:0,99,1258	0/0:25,0:25:72:0,72,832	1/1:0,23:23:69:924,69,0	1/1:0,34:34:99:1327,102,0	1/1:0,43:43:99:1762,129,0	1/1:1,38:39:78:1525,78,0	1/1:0,32:32:96:1288,96,0	0/0:33,0:33:99:0,99,1252	0/0:33,0:33:99:0,99,1112	0/0:38,0:38:99:0,108,1620	0/0:23,0:23:63:0,63,838	0/0:34,0:34:99:0,99,1485	0/1:46,20:66:99:620,0,1468	0/0:34,0:34:99:0,99,1485	1/1:0,40:40:99:1658,120,0	1/1:0,28:28:84:1114,84,0	1/1:0,44:44:99:1813,132,0	1/1:0,8:8:24:331,24,0	1/1:0,27:27:81:1069,81,0	1/1:0,37:37:99:1568,111,0	1/1:0,33:33:99:1346,99,0	0/0:41,0:41:99:0,117,1755	1/1:0,32:32:96:1197,96,0	1/1:0,39:39:99:1591,117,0	0/0:34,0:34:99:0,99,1169	0/0:47,0:47:99:0,116,1686	0/0:53,0:53:99:0,120,1800	0/0:33,0:33:99:0,99,1169	0/0:33,0:33:99:0,99,1182	1/1:1,28:29:51:1087,51,0	0/0:37,0:37:99:0,101,1420	1/1:0,57:57:99:2343,172,0	1/1:0,34:34:99:1409,102,0	0/1:20,28:48:99:997,0,587	0/0:37,0:37:99:0,99,1485	0/0:33,0:33:99:0,99,1149	0/0:35,0:35:99:0,99,1429	0/1:74,17:91:99:398,0,2409	1/1:0,36:36:99:1461,108,0	0/0:38,0:38:99:0,114,1254	1/1:0,31:31:93:1290,93,0	0/0:38,0:38:99:0,105,1575	0/0:33,0:33:99:0,99,1109	0/1:57,15:72:99:365,0,1939	0/0:37,0:37:99:0,105,1575	0/0:35,0:35:99:0,105,1354	1/1:0,40:40:99:1602,120,0	0/0:34,0:34:99:0,102,1190
Chr4	15763779	.	C	T	59486.1	.	AC=56;AF=0.384;AN=146;BaseQRankSum=-5.243e+00;DP=4805;ExcessHet=0.0000;FS=4.619;InbreedingCoeff=0.8261;MLEAC=56;MLEAF=0.384;MQ=60.00;MQRankSum=0.00;QD=29.70;ReadPosRankSum=0.805;SOR=0.716	GT:AD:DP:GQ:PL	1/1:3,47:50:26:1601,26,0	1/1:0,50:50:99:1943,150,0	0/0:33,0:33:99:0,99,1055	0/0:41,0:41:99:0,111,1665	0/0:38,0:38:99:0,111,1665	0/0:34,0:34:99:0,99,1326	0/0:38,0:38:99:0,111,1466	0/0:35,0:35:99:0,105,1210	0/1:86,55:141:99:1648,0,2913	1/1:0,82:82:99:2985,247,0	1/1:0,83:83:99:3154,250,0	0/0:34,0:34:99:0,99,1175	0/0:33,0:33:99:0,99,1091	0/0:33,0:33:99:0,99,1164	0/0:33,0:33:99:0,99,1087	0/0:35,0:35:99:0,99,1210	0/0:43,0:43:99:0,117,1472	1/1:1,66:67:99:2436,160,0	0/0:27,0:27:81:0,81,1062	0/0:35,0:35:99:0,102,1375	0/0:44,0:44:99:0,106,1546	0/1:43,43:86:99:1331,0,1432	0/0:34,0:34:99:0,102,1360	0/0:30,0:30:90:0,90,1181	0/0:41,0:41:99:0,108,1620	0/0:33,0:33:99:0,99,1258	0/0:35,0:35:99:0,99,1277	1/1:0,37:37:99:1388,111,0	1/1:0,46:46:99:1688,138,0	1/1:0,81:81:99:3022,243,0	1/1:2,58:60:97:2068,97,0	1/1:0,56:56:99:2037,169,0	0/0:33,0:33:99:0,99,1252	0/0:33,0:33:99:0,99,1112	0/0:38,0:38:99:0,108,1620	0/0:29,0:29:75:0,75,1125	0/0:34,0:34:99:0,99,1485	0/1:53,39:92:99:1209,0,1860	0/0:34,0:34:99:0,99,1485	1/1:0,59:59:99:2224,178,0	1/1:0,52:52:99:1909,156,0	1/1:0,73:73:99:2747,220,0	1/1:0,10:10:30:374,30,0	1/1:0,37:37:99:1397,111,0	1/1:0,48:48:99:1859,144,0	1/1:0,35:35:99:1370,105,0	0/0:41,0:41:99:0,117,1755	1/1:0,35:35:99:1221,105,0	1/1:0,68:68:99:2561,205,0	0/0:34,0:34:99:0,99,1169	0/0:47,0:47:99:0,116,1686	0/0:53,0:53:99:0,120,1800	0/0:33,0:33:99:0,99,1169	0/0:33,0:33:99:0,99,1182	1/1:0,64:64:99:2364,192,0	0/0:37,0:37:99:0,101,1420	1/1:0,96:96:99:3602,288,0	1/1:0,53:53:99:2044,160,0	0/1:24,46:70:99:1529,0,686	0/0:37,0:37:99:0,99,1485	0/0:33,0:33:99:0,99,1149	0/0:35,0:35:99:0,99,1429	0/1:82,17:99:99:319,0,2848	1/1:0,63:63:99:2357,190,0	0/0:38,0:38:99:0,114,1254	1/1:0,73:73:99:2757,220,0	0/0:38,0:38:99:0,105,1575	0/0:33,0:33:99:0,99,1109	0/1:62,23:85:99:572,0,2279	0/0:37,0:37:99:0,105,1575	0/0:35,0:35:99:0,105,1354	1/1:0,52:52:99:1893,156,0	0/0:34,0:34:99:0,102,1190
Chr4	15763916	.	A	G	52834.1	.	AC=56;AF=0.384;AN=146;BaseQRankSum=5.70;DP=4470;ExcessHet=0.0000;FS=22.325;InbreedingCoeff=0.8261;MLEAC=56;MLEAF=0.384;MQ=60.00;MQRankSum=0.00;QD=31.37;ReadPosRankSum=0.609;SOR=1.806	GT:AD:DP:GQ:PL	1/1:0,41:41:99:1670,123,0	1/1:0,38:38:99:1555,114,0	0/0:33,0:33:99:0,99,1055	0/0:41,0:41:99:0,111,1665	0/0:38,0:38:99:0,111,1665	0/0:24,0:24:72:0,72,828	0/0:38,0:38:99:0,111,1466	0/0:35,0:35:99:0,105,1210	0/1:72,42:114:99:1382,0,2290	1/1:0,69:69:99:2800,208,0	1/1:0,60:60:99:2462,181,0	0/0:34,0:34:99:0,99,1175	0/0:33,0:33:99:0,99,1091	0/0:33,0:33:99:0,99,1164	0/0:33,0:33:99:0,99,1087	0/0:35,0:35:99:0,99,1210	0/0:43,0:43:99:0,117,1472	1/1:2,37:39:68:1485,68,0	0/0:24,0:24:72:0,72,880	0/0:35,0:35:99:0,102,1375	0/0:44,0:44:99:0,106,1546	0/1:54,29:83:99:951,0,1686	0/0:34,0:34:99:0,102,1360	0/0:21,0:21:60:0,60,830	0/0:41,0:41:99:0,108,1620	0/0:33,0:33:99:0,99,1258	0/0:28,0:28:81:0,81,1215	1/1:0,29:29:87:1183,87,0	1/1:0,45:45:99:1792,135,0	1/1:2,67:69:99:2716,158,0	1/1:0,63:63:99:2577,190,0	1/1:0,45:45:99:1814,135,0	0/0:33,0:33:99:0,99,1252	0/0:33,0:33:99:0,99,1112	0/0:38,0:38:99:0,108,1620	0/0:24,0:24:72:0,72,868	0/0:34,0:34:99:0,99,1485	0/1:50,33:83:99:1125,0,1661	0/0:34,0:34:99:0,99,1485	1/1:0,57:57:99:2354,172,0	1/1:0,55:55:99:2233,166,0	1/1:0,66:66:99:2702,199,0	1/1:0,9:9:27:372,27,0	1/1:0,30:30:90:1233,90,0	1/1:0,45:45:99:1871,135,0	1/1:0,31:31:93:1284,93,0	0/0:41,0:41:99:0,117,1755	1/1:0,31:31:93:1169,93,0	1/1:0,53:53:99:2194,160,0	0/0:34,0:34:99:0,99,1169	0/0:47,0:47:99:0,116,1686	0/0:53,0:53:99:0,120,1800	0/0:33,0:33:99:0,99,1169	0/0:33,0:33:99:0,99,1182	1/1:0,33:33:99:1323,99,0	0/0:37,0:37:99:0,101,1420	1/1:0,68:68:99:2830,205,0	1/1:0,43:43:99:1801,129,0	0/1:24,51:75:99:1868,0,637	0/0:37,0:37:99:0,99,1485	0/0:33,0:33:99:0,99,1149	0/0:35,0:35:99:0,99,1429	0/1:81,17:98:99:388,0,2542	1/1:0,52:52:99:2117,157,0	0/0:38,0:38:99:0,114,1254	1/1:0,47:47:99:1955,141,0	0/0:38,0:38:99:0,105,1575	0/0:33,0:33:99:0,99,1109	0/1:64,18:82:99:490,0,2072	0/0:37,0:37:99:0,105,1575	0/0:35,0:35:99:0,105,1354	1/1:0,31:31:93:1261,93,0	0/0:34,0:34:99:0,102,1190
Chr4	15764080	.	G	T	25971	.	AC=54;AF=0.375;AN=144;BaseQRankSum=-5.500e-02;DP=3175;ExcessHet=0.0000;FS=113.658;InbreedingCoeff=0.8134;MLEAC=55;MLEAF=0.382;MQ=60.00;MQRankSum=0.00;QD=25.97;ReadPosRankSum=-3.720e-01;SOR=5.756	GT:AD:DP:GQ:PL	1/1:0,23:23:69:942,69,0	1/1:0,25:25:75:1044,75,0	0/0:33,0:33:99:0,99,1055	0/0:41,0:41:99:0,111,1665	0/0:38,0:38:99:0,111,1665	0/0:19,0:19:57:0,57,727	0/0:38,0:38:99:0,111,1466	0/0:35,0:35:99:0,105,1210	0/1:57,23:80:99:704,0,1877	./.:0,0:0:0:0,0,0	1/1:0,33:33:99:1365,99,0	0/0:34,0:34:99:0,99,1175	0/0:33,0:33:99:0,99,1091	0/0:33,0:33:99:0,99,1164	0/0:33,0:33:99:0,99,1087	0/0:35,0:35:99:0,99,1210	0/0:43,0:43:99:0,117,1472	1/1:0,21:21:63:879,63,0	0/0:24,0:24:72:0,72,876	0/0:35,0:35:99:0,102,1375	0/0:44,0:44:99:0,106,1546	0/1:45,21:66:99:648,0,1528	0/0:34,0:34:99:0,102,1360	0/0:34,0:34:99:0,99,1201	0/0:41,0:41:99:0,108,1620	0/0:33,0:33:99:0,99,1258	0/0:30,0:30:63:0,63,945	1/1:0,14:14:42:556,42,0	1/1:0,30:30:90:1192,90,0	1/1:0,33:33:99:1376,99,0	1/1:0,20:20:60:812,60,0	1/1:0,26:26:78:1040,78,0	0/0:33,0:33:99:0,99,1252	0/0:33,0:33:99:0,99,1112	0/0:38,0:38:99:0,108,1620	0/0:25,0:25:72:0,72,898	0/0:34,0:34:99:0,99,1485	0/1:53,18:71:99:541,0,1915	0/0:34,0:34:99:0,99,1485	1/1:0,25:25:75:1015,75,0	1/1:0,24:24:72:968,72,0	1/1:0,22:22:66:892,66,0	1/1:0,4:4:12:165,12,0	1/1:0,21:21:63:876,63,0	1/1:0,10:10:30:422,30,0	1/1:0,17:17:51:691,51,0	0/0:41,0:41:99:0,117,1755	1/1:0,26:26:78:963,78,0	1/1:0,24:24:72:999,72,0	0/0:34,0:34:99:0,99,1169	0/0:47,0:47:99:0,116,1686	0/0:53,0:53:99:0,120,1800	0/0:33,0:33:99:0,99,1169	0/0:33,0:33:99:0,99,1182	1/1:1,33:34:92:1319,92,0	0/0:37,0:37:99:0,101,1420	1/1:0,38:38:99:1557,114,0	1/1:0,17:17:51:686,51,0	0/1:35,28:63:99:966,0,1142	0/0:38,0:38:99:0,102,1380	0/0:33,0:33:99:0,99,1149	0/0:35,0:35:99:0,99,1429	0/1:84,9:93:73:73,0,2912	1/1:0,23:23:69:932,69,0	0/0:38,0:38:99:0,114,1254	1/1:0,25:25:75:1016,75,0	0/0:38,0:38:99:0,105,1575	0/0:33,0:33:99:0,99,1109	0/1:51,13:64:99:326,0,1791	0/0:37,0:37:99:0,105,1575	0/0:35,0:35:99:0,105,1354	1/1:0,28:28:84:1129,84,0	0/0:34,0:34:99:0,102,1190
Chr4	15764086	.	G	T	96.25	.	AC=2;AF=0.020;AN=98;DP=1859;ExcessHet=0.0000;FS=0.000;InbreedingCoeff=0.6191;MLEAC=2;MLEAF=0.020;MQ=60.00;QD=32.08;SOR=2.833	GT:AD:DP:GQ:PL	./.:0,0:0:0:0,0,0	./.:0,0:0:0:0,0,0	0/0:33,0:33:99:0,99,1055	0/0:41,0:41:99:0,111,1665	0/0:38,0:38:99:0,111,1665	0/0:20,0:20:57:0,57,855	0/0:38,0:38:99:0,111,1466	0/0:35,0:35:99:0,105,1210	0/0:57,0:57:99:0,120,1800	./.:0,0:0:0:0,0,0	./.:0,0:0:0:0,0,0	0/0:34,0:34:99:0,99,1175	0/0:33,0:33:99:0,99,1091	0/0:33,0:33:99:0,99,1164	0/0:33,0:33:99:0,99,1087	0/0:35,0:35:99:0,99,1210	0/0:43,0:43:99:0,117,1472	./.:0,0:0:0:0,0,0	0/0:24,0:24:72:0,72,876	0/0:35,0:35:99:0,102,1375	0/0:44,0:44:99:0,106,1546	0/0:43,0:43:99:0,120,1800	0/0:34,0:34:99:0,102,1360	0/0:34,0:34:96:0,96,1440	0/0:41,0:41:99:0,108,1620	0/0:33,0:33:99:0,99,1258	0/0:29,0:29:81:0,81,1215	./.:0,0:0:0:0,0,0	./.:0,0:0:0:0,0,0	./.:0,0:0:0:0,0,0	./.:0,0:0:0:0,0,0	./.:1,0:1:0:0,0,0	0/0:33,0:33:99:0,99,1252	0/0:33,0:33:99:0,99,1112	0/0:38,0:38:99:0,108,1620	0/0:25,0:25:72:0,72,898	0/0:34,0:34:99:0,99,1485	0/0:52,0:52:99:0,120,1800	0/0:34,0:34:99:0,99,1485	./.:1,0:1:0:0,0,0	./.:0,0:0:0:0,0,0	./.:0,0:0:0:0,0,0	./.:0,0:0:0:0,0,0	./.:1,0:1:0:0,0,0	./.:0,0:0:0:0,0,0	./.:1,0:1:0:0,0,0	0/0:41,0:41:99:0,117,1755	./.:0,0:0:0:0,0,0	./.:0,0:0:0:0,0,0	0/0:34,0:34:99:0,99,1169	0/0:47,0:47:99:0,116,1686	0/0:53,0:53:99:0,120,1800	0/0:33,0:33:99:0,99,1169	0/0:33,0:33:99:0,99,1182	1/1:0,3:3:9:120,9,0	0/0:37,0:37:99:0,101,1420	./.:1,0:1:0:0,0,0	./.:0,0:0:0:0,0,0	0/0:37,0:37:71:0,71,1305	0/0:38,0:38:99:0,102,1380	0/0:33,0:33:99:0,99,1149	0/0:35,0:35:99:0,99,1429	0/0:81,0:81:99:0,120,1800	./.:0,0:0:0:0,0,0	0/0:38,0:38:99:0,114,1254	./.:1,0:1:0:0,0,0	0/0:38,0:38:99:0,105,1575	0/0:33,0:33:99:0,99,1109	0/0:52,0:52:99:0,120,1800	0/0:37,0:37:99:0,105,1575	0/0:35,0:35:99:0,105,1354	./.:0,0:0:0:0,0,0	0/0:34,0:34:99:0,102,1190
Chr4	15764290	.	A	G	659.41	.	AC=13;AF=0.151;AN=86;BaseQRankSum=0.623;DP=130;ExcessHet=0.0000;FS=2.187;InbreedingCoeff=0.4232;MLEAC=18;MLEAF=0.209;MQ=60.00;MQRankSum=0.00;QD=29.97;ReadPosRankSum=0.431;SOR=1.863	GT:AD:DP:GQ:PL	1/1:0,3:3:9:120,9,0	./.:1,0:1:0:0,0,0	0/0:3,0:3:9:0,9,116	0/0:3,0:3:9:0,9,114	0/0:2,0:2:6:0,6,61	./.:0,0:0:0:0,0,0	0/0:2,0:2:6:0,6,64	0/0:2,0:2:6:0,6,75	./.:0,0:0:0:0,0,0	1/1:0,2:2:6:74,6,0	./.:0,0:0:0:0,0,0	./.:0,0:0:0:0,0,0	0/0:2,0:2:6:0,6,75	0/0:4,0:4:12:0,12,123	0/0:5,0:5:15:0,15,149	0/0:3,0:3:9:0,9,86	0/0:2,0:2:6:0,6,62	1/1:0,2:2:6:81,6,0	./.:0,0:0:0:0,0,0	./.:0,0:0:0:0,0,0	0/0:1,0:1:3:0,3,15	./.:1,0:1:0:0,0,0	0/0:4,0:4:12:0,12,106	./.:0,0:0:0:0,0,0	0/0:1,0:1:3:0,3,40	./.:0,0:0:0:0,0,0	0/0:1,0:1:3:0,3,34	./.:0,0:0:0:0,0,0	./.:0,0:0:0:0,0,0	1/1:0,4:4:12:162,12,0	./.:1,0:1:0:0,0,0	./.:0,0:0:0:0,0,0	0/0:5,0:5:15:0,15,176	0/0:1,0:1:3:0,3,35	0/0:2,0:2:6:0,6,55	0/0:3,0:3:9:0,9,87	0/0:5,0:5:15:0,15,163	0/0:1,0:1:3:0,3,39	0/0:6,0:6:18:0,18,228	1/1:0,3:3:9:123,9,0	./.:1,0:1:0:0,0,0	./.:1,0:1:0:0,0,0	./.:0,0:0:0:0,0,0	./.:1,0:1:0:0,0,0	./.:0,0:0:0:0,0,0	./.:0,0:0:0:0,0,0	0/0:5,0:5:15:0,15,130	./.:1,0:1:0:0,0,0	./.:1,0:1:0:0,0,0	0/0:3,0:3:9:0,9,109	0/0:1,0:1:3:0,3,31	0/0:4,0:4:12:0,12,118	0/0:2,0:2:6:0,6,70	0/0:3,0:3:9:0,9,112	./.:1,0:1:0:0,0,0	0/0:3,0:3:9:0,9,93	./.:0,0:0:0:0,0,0	./.:0,0:0:0:0,0,0	0/1:4,2:6:56:56,0,107	0/0:1,0:1:3:0,3,34	0/0:1,0:1:3:0,3,33	./.:0,0:0:0:0,0,0	./.:0,0:0:0:0,0,0	./.:0,0:0:0:0,0,0	./.:0,0:0:0:0,0,0	./.:0,0:0:0:0,0,0	0/0:1,0:1:3:0,3,35	0/0:2,0:2:6:0,6,62	0/0:1,0:1:3:0,3,35	0/0:1,0:1:3:0,3,38	0/0:2,0:2:6:0,6,77	1/1:0,2:2:6:80,6,0	0/0:1,0:1:3:0,3,38
Chr4	15764374	.	A	C	132.3	.	AC=3;AF=0.041;AN=74;BaseQRankSum=1.04;DP=116;ExcessHet=0.0000;FS=3.979;InbreedingCoeff=0.3770;MLEAC=5;MLEAF=0.068;MQ=60.00;MQRankSum=0.00;QD=18.90;ReadPosRankSum=1.04;SOR=3.236	GT:AD:DP:GQ:PL	./.:1,0:1:0:0,0,0	./.:1,0:1:0:0,0,0	0/0:3,0:3:9:0,9,112	0/0:4,0:4:12:0,12,124	0/0:3,0:3:9:0,9,83	./.:0,0:0:0:0,0,0	0/0:2,0:2:6:0,6,83	0/0:3,0:3:9:0,9,88	./.:0,0:0:0:0,0,0	./.:0,0:0:0:0,0,0	./.:0,0:0:0:0,0,0	0/0:1,0:1:3:0,3,36	0/0:1,0:1:3:0,3,33	0/0:3,0:3:9:0,9,112	./.:0,0:0:0:0,0,0	0/0:5,0:5:15:0,15,131	0/0:2,0:2:6:0,6,62	./.:0,0:0:0:0,0,0	0/0:1,0:1:3:0,3,20	0/0:1,0:1:3:0,3,32	./.:0,0:0:0:0,0,0	./.:1,0:1:0:0,0,0	0/0:2,0:2:6:0,6,51	./.:0,0:0:0:0,0,0	0/0:2,0:2:6:0,6,61	./.:0,0:0:0:0,0,0	0/0:2,0:2:6:0,6,49	./.:0,0:0:0:0,0,0	./.:0,0:0:0:0,0,0	./.:0,0:0:0:0,0,0	./.:0,0:0:0:0,0,0	./.:0,0:0:0:0,0,0	0/0:5,0:5:15:0,15,160	0/0:3,0:3:9:0,9,85	0/0:1,0:1:3:0,3,18	./.:0,0:0:0:0,0,0	0/0:7,0:7:21:0,21,218	0/0:3,0:3:0:0,0,9	0/0:8,0:8:24:0,24,246	./.:1,0:1:0:0,0,0	./.:1,0:1:0:0,0,0	1/1:0,2:2:6:82,6,0	./.:0,0:0:0:0,0,0	./.:0,0:0:0:0,0,0	./.:0,0:0:0:0,0,0	./.:0,0:0:0:0,0,0	0/0:2,0:2:6:0,6,74	./.:0,0:0:0:0,0,0	./.:1,0:1:0:0,0,0	0/0:3,0:3:9:0,9,83	0/0:2,0:2:6:0,6,67	0/0:2,0:2:6:0,6,72	0/0:3,0:3:9:0,9,112	0/0:4,0:4:12:0,12,122	./.:0,0:0:0:0,0,0	0/0:4,0:4:12:0,12,141	./.:0,0:0:0:0,0,0	./.:0,0:0:0:0,0,0	0/1:3,2:5:67:67,0,75	0/0:2,0:2:6:0,6,49	0/0:3,0:3:9:0,9,86	./.:0,0:0:0:0,0,0	./.:0,0:0:0:0,0,0	./.:0,0:0:0:0,0,0	./.:0,0:0:0:0,0,0	./.:0,0:0:0:0,0,0	./.:0,0:0:0:0,0,0	0/0:1,0:1:3:0,3,32	0/0:3,0:3:9:0,9,110	0/0:1,0:1:3:0,3,15	0/0:4,0:4:12:0,12,123	./.:0,0:0:0:0,0,0	0/0:1,0:1:3:0,3,37
Chr4	15764427	.	A	C	141.44	.	AC=3;AF=0.039;AN=76;BaseQRankSum=-4.310e-01;DP=95;ExcessHet=0.0000;FS=0.000;InbreedingCoeff=0.3560;MLEAC=5;MLEAF=0.066;MQ=60.00;MQRankSum=0.00;QD=28.29;ReadPosRankSum=0.967;SOR=1.447	GT:AD:DP:GQ:PL	./.:0,0:0:0:0,0,0	1/1:0,2:2:6:84,6,0	0/0:4,0:4:9:0,9,135	0/0:2,0:2:6:0,6,58	0/0:3,0:3:9:0,9,114	./.:0,0:0:0:0,0,0	0/0:3,0:3:9:0,9,113	0/0:3,0:3:9:0,9,106	./.:0,0:0:0:0,0,0	./.:0,0:0:0:0,0,0	./.:0,0:0:0:0,0,0	0/0:2,0:2:6:0,6,74	./.:0,0:0:0:0,0,0	0/0:3,0:3:9:0,9,110	0/0:2,0:2:6:0,6,73	0/0:2,0:2:6:0,6,56	0/0:1,0:1:3:0,3,36	./.:0,0:0:0:0,0,0	0/0:1,0:1:3:0,3,20	0/0:1,0:1:3:0,3,32	./.:0,0:0:0:0,0,0	./.:0,0:0:0:0,0,0	0/0:1,0:1:3:0,3,34	./.:0,0:0:0:0,0,0	0/0:2,0:2:6:0,6,76	0/0:1,0:1:3:0,3,35	0/0:1,0:1:3:0,3,35	./.:0,0:0:0:0,0,0	./.:0,0:0:0:0,0,0	./.:1,0:1:0:0,0,0	./.:0,0:0:0:0,0,0	./.:0,0:0:0:0,0,0	0/0:5,0:5:15:0,15,204	0/0:3,0:3:9:0,9,110	0/0:1,0:1:3:0,3,18	./.:0,0:0:0:0,0,0	0/0:5,0:5:12:0,12,180	0/1:1,2:3:33:74,0,33	0/0:5,0:5:15:0,15,166	./.:0,0:0:0:0,0,0	./.:0,0:0:0:0,0,0	./.:0,0:0:0:0,0,0	./.:0,0:0:0:0,0,0	./.:0,0:0:0:0,0,0	./.:0,0:0:0:0,0,0	./.:0,0:0:0:0,0,0	./.:0,0:0:0:0,0,0	./.:1,0:1:0:0,0,0	./.:1,0:1:0:0,0,0	0/0:3,0:3:9:0,9,110	0/0:1,0:1:3:0,3,31	0/0:2,0:2:6:0,6,70	0/0:2,0:2:6:0,6,76	0/0:5,0:5:15:0,15,196	./.:0,0:0:0:0,0,0	0/0:3,0:3:9:0,9,115	./.:0,0:0:0:0,0,0	./.:0,0:0:0:0,0,0	0/0:1,0:1:3:0,3,37	0/0:3,0:3:9:0,9,108	0/0:2,0:2:6:0,6,74	./.:0,0:0:0:0,0,0	./.:0,0:0:0:0,0,0	./.:0,0:0:0:0,0,0	./.:0,0:0:0:0,0,0	./.:0,0:0:0:0,0,0	0/0:1,0:1:3:0,3,34	0/0:1,0:1:3:0,3,32	0/0:4,0:4:9:0,9,135	0/0:2,0:2:6:0,6,75	0/0:3,0:3:9:0,9,112	./.:0,0:0:0:0,0,0	0/0:1,0:1:3:0,3,37
Chr4	15764577	.	A	ATG	602.41	.	AC=10;AF=0.128;AN=78;DP=85;ExcessHet=0.0000;FS=0.000;InbreedingCoeff=0.3819;MLEAC=16;MLEAF=0.205;MQ=60.00;QD=26.75;SOR=1.765	GT:AD:DP:GQ:PGT:PID:PL:PS	0/0:2,0:2:3:.:.:0,3,45	./.:3,0:3:0:.:.:0,0,0	0/0:3,0:3:9:.:.:0,9,114	./.:0,0:0:0:.:.:0,0,0	0/0:1,0:1:3:.:.:0,3,37	./.:0,0:0:0:.:.:0,0,0	./.:0,0:0:0:.:.:0,0,0	0/0:1,0:1:3:.:.:0,3,37	./.:0,0:0:0:.:.:0,0,0	1|1:0,2:2:6:1|1:15764577_A_ATG:90,6,0:15764577	./.:0,0:0:0:.:.:0,0,0	0/0:2,0:2:6:.:.:0,6,59	./.:0,0:0:0:.:.:0,0,0	./.:0,0:0:0:.:.:0,0,0	0/0:3,0:3:9:.:.:0,9,113	./.:0,0:0:0:.:.:0,0,0	0/0:2,0:2:6:.:.:0,6,36	./.:0,0:0:0:.:.:0,0,0	0/0:1,0:1:3:.:.:0,3,34	0/0:3,0:3:9:.:.:0,9,105	0/0:3,0:3:9:.:.:0,9,95	./.:0,0:0:0:.:.:0,0,0	0/0:1,0:1:3:.:.:0,3,34	./.:0,0:0:0:.:.:0,0,0	./.:0,0:0:0:.:.:0,0,0	0/0:2,0:2:6:.:.:0,6,78	./.:0,0:0:0:.:.:0,0,0	./.:0,0:0:0:.:.:0,0,0	./.:0,0:0:0:.:.:0,0,0	1|1:0,3:3:9:1|1:15764577_A_ATG:135,9,0:15764577	./.:0,0:0:0:.:.:0,0,0	./.:0,0:0:0:.:.:0,0,0	0/0:2,0:2:3:.:.:0,3,45	0/0:1,0:1:3:.:.:0,3,35	./.:0,0:0:0:.:.:0,0,0	./.:0,0:0:0:.:.:0,0,0	0/0:2,0:2:6:.:.:0,6,70	1|1:0,3:3:9:1|1:15764577_A_ATG:135,9,0:15764577	0/0:1,0:1:3:.:.:0,3,38	./.:0,0:0:0:.:.:0,0,0	0/0:1,0:1:3:.:.:0,3,37	0/0:2,0:2:3:.:.:0,3,45	./.:0,0:0:0:.:.:0,0,0	./.:0,0:0:0:.:.:0,0,0	./.:0,0:0:0:.:.:0,0,0	./.:0,0:0:0:.:.:0,0,0	0/0:1,0:1:3:.:.:0,3,35	1|1:0,2:2:6:1|1:15764577_A_ATG:90,6,0:15764577	0/0:2,0:2:3:.:.:0,3,45	0/0:3,0:3:9:.:.:0,9,98	0/0:1,0:1:3:.:.:0,3,31	0/0:1,0:1:3:.:.:0,3,33	0/0:3,0:3:9:.:.:0,9,84	0/0:2,0:2:6:.:.:0,6,55	./.:0,0:0:0:.:.:0,0,0	0/0:3,0:3:6:.:.:0,6,90	./.:0,0:0:0:.:.:0,0,0	0/0:1,0:1:3:.:.:0,3,37	./.:0,0:0:0:.:.:0,0,0	0/0:2,0:2:6:.:.:0,6,71	0/0:3,0:3:6:.:.:0,6,90	./.:0,0:0:0:.:.:0,0,0	./.:0,0:0:0:.:.:0,0,0	./.:0,0:0:0:.:.:0,0,0	0/0:1,0:1:3:.:.:0,3,21	1|1:0,4:4:12:1|1:15764577_A_ATG:174,12,0:15764577	./.:0,0:0:0:.:.:0,0,0	./.:0,0:0:0:.:.:0,0,0	0/0:3,0:3:6:.:.:0,6,90	0/0:1,0:1:3:.:.:0,3,18	0/0:2,0:2:6:.:.:0,6,75	./.:0,0:0:0:.:.:0,0,0	0/0:1,0:1:3:.:.:0,3,37
Chr4	15764580	.	C	T	623.46	.	AC=10;AF=0.156;AN=64;DP=80;ExcessHet=0.0000;FS=0.000;InbreedingCoeff=0.3902;MLEAC=20;MLEAF=0.313;MQ=60.00;QD=28.05;SOR=1.765	GT:AD:DP:GQ:PGT:PID:PL:PS	./.:1,0:1:0:.:.:0,0,0	./.:1,0:1:0:.:.:0,0,0	0/0:3,0:3:9:.:.:0,9,114	./.:0,0:0:0:.:.:0,0,0	0/0:1,0:1:3:.:.:0,3,37	./.:0,0:0:0:.:.:0,0,0	./.:0,0:0:0:.:.:0,0,0	0/0:1,0:1:3:.:.:0,3,37	./.:0,0:0:0:.:.:0,0,0	1|1:0,2:2:6:1|1:15764577_A_ATG:90,6,0:15764577	./.:0,0:0:0:.:.:0,0,0	0/0:2,0:2:6:.:.:0,6,59	./.:0,0:0:0:.:.:0,0,0	./.:0,0:0:0:.:.:0,0,0	0/0:3,0:3:9:.:.:0,9,113	./.:0,0:0:0:.:.:0,0,0	0/0:2,0:2:6:.:.:0,6,36	./.:0,0:0:0:.:.:0,0,0	0/0:1,0:1:3:.:.:0,3,34	0/0:3,0:3:9:.:.:0,9,105	0/0:3,0:3:9:.:.:0,9,95	./.:0,0:0:0:.:.:0,0,0	0/0:1,0:1:3:.:.:0,3,34	./.:0,0:0:0:.:.:0,0,0	./.:0,0:0:0:.:.:0,0,0	0/0:2,0:2:6:.:.:0,6,78	./.:0,0:0:0:.:.:0,0,0	./.:0,0:0:0:.:.:0,0,0	./.:0,0:0:0:.:.:0,0,0	1|1:0,3:3:9:1|1:15764577_A_ATG:135,9,0:15764577	./.:0,0:0:0:.:.:0,0,0	./.:0,0:0:0:.:.:0,0,0	0/0:2,0:2:3:.:.:0,3,45	0/0:1,0:1:3:.:.:0,3,35	./.:0,0:0:0:.:.:0,0,0	./.:0,0:0:0:.:.:0,0,0	0/0:2,0:2:6:.:.:0,6,70	1|1:0,3:3:9:1|1:15764577_A_ATG:135,9,0:15764577	./.:0,0:0:0:.:.:0,0,0	./.:0,0:0:0:.:.:0,0,0	./.:1,0:1:0:.:.:0,0,0	./.:1,0:1:0:.:.:0,0,0	./.:0,0:0:0:.:.:0,0,0	./.:0,0:0:0:.:.:0,0,0	./.:0,0:0:0:.:.:0,0,0	./.:0,0:0:0:.:.:0,0,0	0/0:1,0:1:3:.:.:0,3,35	1|1:0,2:2:6:1|1:15764577_A_ATG:90,6,0:15764577	./.:1,0:1:0:.:.:0,0,0	0/0:3,0:3:9:.:.:0,9,98	./.:0,0:0:0:.:.:0,0,0	0/0:1,0:1:3:.:.:0,3,33	0/0:2,0:2:6:.:.:0,6,74	0/0:2,0:2:6:.:.:0,6,55	./.:0,0:0:0:.:.:0,0,0	0/0:3,0:3:6:.:.:0,6,90	./.:0,0:0:0:.:.:0,0,0	./.:1,0:1:0:.:.:0,0,0	./.:0,0:0:0:.:.:0,0,0	0/0:2,0:2:6:.:.:0,6,71	0/0:1,0:1:3:.:.:0,3,40	./.:0,0:0:0:.:.:0,0,0	./.:0,0:0:0:.:.:0,0,0	./.:0,0:0:0:.:.:0,0,0	0/0:1,0:1:3:.:.:0,3,21	1|1:0,4:4:12:1|1:15764577_A_ATG:174,12,0:15764577	./.:0,0:0:0:.:.:0,0,0	./.:0,0:0:0:.:.:0,0,0	0/0:3,0:3:0:.:.:0,0,41	0/0:1,0:1:3:.:.:0,3,18	0/0:2,0:2:6:.:.:0,6,75	./.:0,0:0:0:.:.:0,0,0	0/0:1,0:1:3:.:.:0,3,37
Chr4	15764702	.	A	C	1035.22	.	AC=20;AF=0.278;AN=72;DP=114;ExcessHet=0.0000;FS=0.000;InbreedingCoeff=0.4536;MLEAC=34;MLEAF=0.472;MQ=60.00;QD=32.78;SOR=2.584	GT:AD:DP:GQ:PL	1/1:0,2:2:6:83,6,0	./.:1,0:1:0:0,0,0	0/0:3,0:3:9:0,9,99	0/0:1,0:1:3:0,3,19	./.:0,0:0:0:0,0,0	./.:0,0:0:0:0,0,0	0/0:2,0:2:6:0,6,49	0/0:4,0:4:12:0,12,145	./.:0,0:0:0:0,0,0	1/1:0,2:2:6:81,6,0	./.:1,0:1:0:0,0,0	0/0:2,0:2:6:0,6,81	./.:0,0:0:0:0,0,0	0/0:5,0:5:15:0,15,141	0/0:1,0:1:3:0,3,36	./.:0,0:0:0:0,0,0	0/0:4,0:4:12:0,12,141	./.:0,0:0:0:0,0,0	./.:0,0:0:0:0,0,0	0/0:1,0:1:3:0,3,36	0/0:6,0:6:15:0,15,225	1/1:0,2:2:6:84,6,0	0/0:1,0:1:3:0,3,33	./.:0,0:0:0:0,0,0	./.:0,0:0:0:0,0,0	0/0:2,0:2:6:0,6,69	./.:0,0:0:0:0,0,0	./.:0,0:0:0:0,0,0	./.:1,0:1:0:0,0,0	./.:1,0:1:0:0,0,0	./.:1,0:1:0:0,0,0	1/1:0,3:3:9:120,9,0	0/0:4,0:4:12:0,12,134	0/0:2,0:2:6:0,6,74	0/0:1,0:1:3:0,3,22	./.:0,0:0:0:0,0,0	0/0:5,0:5:15:0,15,189	./.:0,0:0:0:0,0,0	./.:0,0:0:0:0,0,0	1/1:0,2:2:6:84,6,0	./.:0,0:0:0:0,0,0	./.:1,0:1:0:0,0,0	./.:0,0:0:0:0,0,0	./.:1,0:1:0:0,0,0	./.:1,0:1:0:0,0,0	./.:1,0:1:0:0,0,0	./.:0,0:0:0:0,0,0	1/1:0,2:2:6:74,6,0	1/1:0,3:3:9:126,9,0	0/0:1,0:1:3:0,3,34	./.:0,0:0:0:0,0,0	0/0:3,0:3:9:0,9,98	0/0:1,0:1:3:0,3,33	./.:0,0:0:0:0,0,0	1/1:0,2:2:6:81,6,0	0/0:5,0:5:15:0,15,186	./.:0,0:0:0:0,0,0	1/1:0,2:2:6:79,6,0	1/1:0,5:5:15:201,15,0	0/0:1,0:1:3:0,3,40	0/0:2,0:2:6:0,6,58	0/0:1,0:1:3:0,3,37	0/0:1,0:1:3:0,3,23	./.:1,0:1:0:0,0,0	0/0:2,0:2:6:0,6,62	./.:0,0:0:0:0,0,0	0/0:1,0:1:3:0,3,19	./.:0,0:0:0:0,0,0	./.:2,0:2:0:0,0,0	./.:0,0:0:0:0,0,0	./.:0,0:0:0:0,0,0	./.:0,0:0:0:0,0,0	./.:0,0:0:0:0,0,0
Chr4	15764809	.	AAG	A	1863.53	.	AC=30;AF=0.333;AN=90;DP=113;ExcessHet=0.0000;FS=0.000;InbreedingCoeff=0.4747;MLEAC=49;MLEAF=0.544;MQ=60.00;QD=28.88;SOR=1.609	GT:AD:DP:GQ:PL	1/1:0,5:5:15:210,15,0	1/1:0,4:4:12:168,12,0	./.:0,0:0:0:0,0,0	0/0:1,0:1:3:0,3,37	0/0:1,0:1:3:0,3,31	./.:0,0:0:0:0,0,0	0/0:1,0:1:3:0,3,35	0/0:1,0:1:3:0,3,16	./.:0,0:0:0:0,0,0	1/1:0,3:3:9:126,9,0	./.:1,0:1:0:0,0,0	0/0:4,0:4:12:0,12,117	0/0:1,0:1:3:0,3,35	0/0:1,0:1:3:0,3,37	0/0:3,0:3:9:0,9,85	./.:0,0:0:0:0,0,0	0/0:3,0:3:9:0,9,103	1/1:0,2:2:6:84,6,0	./.:0,0:0:0:0,0,0	0/0:1,0:1:3:0,3,36	0/0:4,0:4:12:0,12,127	./.:0,0:0:0:0,0,0	0/0:1,0:1:3:0,3,18	./.:0,0:0:0:0,0,0	0/0:1,0:1:3:0,3,35	./.:0,0:0:0:0,0,0	./.:0,0:0:0:0,0,0	./.:1,0:1:0:0,0,0	1/1:0,2:2:6:84,6,0	./.:1,0:1:0:0,0,0	1/1:0,4:4:12:168,12,0	1/1:0,3:3:9:126,9,0	0/0:2,0:2:6:0,6,55	./.:0,0:0:0:0,0,0	0/0:1,0:1:3:0,3,22	0/0:1,0:1:3:0,3,36	0/0:6,0:6:18:0,18,240	1/1:0,3:3:9:126,9,0	0/0:1,0:1:3:0,3,34	1/1:0,3:3:9:126,9,0	./.:0,0:0:0:0,0,0	./.:1,0:1:0:0,0,0	./.:0,0:0:0:0,0,0	./.:1,0:1:0:0,0,0	./.:1,0:1:0:0,0,0	1/1:0,2:2:6:84,6,0	0/0:2,0:2:6:0,6,51	./.:1,0:1:0:0,0,0	1/1:0,2:2:6:84,6,0	0/0:2,0:2:6:0,6,56	./.:0,0:0:0:0,0,0	0/0:4,0:4:9:0,9,135	0/0:3,0:3:9:0,9,112	./.:0,0:0:0:0,0,0	./.:1,0:1:0:0,0,0	0/0:1,0:1:3:0,3,37	./.:0,0:0:0:0,0,0	1/1:0,2:2:6:84,6,0	1/1:0,3:3:9:126,9,0	0/0:1,0:1:3:0,3,20	0/0:3,0:3:9:0,9,89	0/0:2,0:2:6:0,6,75	0/0:2,0:2:3:0,3,45	1/1:0,3:3:9:126,9,0	0/0:1,0:1:3:0,3,33	./.:1,0:1:0:0,0,0	./.:0,0:0:0:0,0,0	./.:0,0:0:0:0,0,0	0/0:2,0:2:3:0,3,45	0/0:1,0:1:3:0,3,35	./.:0,0:0:0:0,0,0	1/1:0,2:2:6:84,6,0	./.:0,0:0:0:0,0,0
Chr4	15764901	.	C	G	42252.1	.	AC=56;AF=0.384;AN=146;BaseQRankSum=2.33;DP=4269;ExcessHet=0.0000;FS=49.331;InbreedingCoeff=0.8262;MLEAC=56;MLEAF=0.384;MQ=60.00;MQRankSum=0.00;QD=33.51;ReadPosRankSum=1.22;SOR=2.075	GT:AD:DP:GQ:PL	1/1:0,32:32:96:1306,96,0	1/1:0,26:26:78:1115,78,0	0/0:44,0:44:99:0,105,1575	0/0:46,0:46:99:0,102,1800	0/0:41,0:41:99:0,103,1541	0/0:20,0:20:54:0,54,810	0/0:48,0:48:99:0,105,1575	0/0:45,0:45:99:0,105,1575	0/1:30,23:53:99:807,0,863	1/1:0,52:52:99:2126,157,0	1/1:0,51:51:99:2137,154,0	0/0:40,0:40:99:0,99,1485	0/0:47,0:47:99:0,102,1530	0/0:44,0:44:99:0,120,1800	0/0:39,0:39:99:0,102,1498	0/0:49,0:49:99:0,106,1710	0/0:39,0:39:99:0,102,1530	1/1:0,40:40:99:1655,120,0	0/0:16,0:16:48:0,48,592	0/0:35,0:35:99:0,99,1374	0/0:39,0:39:99:0,111,1336	0/1:26,19:45:99:653,0,889	0/0:43,0:43:99:0,102,1530	0/0:26,0:26:60:0,60,900	0/0:41,0:41:99:0,114,1710	0/0:43,0:43:99:0,120,1800	0/0:22,0:22:60:0,60,900	1/1:0,28:28:84:1183,84,0	1/1:0,42:42:99:1713,126,0	1/1:0,39:39:99:1610,117,0	1/1:0,40:40:99:1651,120,0	1/1:0,36:36:99:1468,108,0	0/0:44,0:44:99:0,107,1620	0/0:44,0:44:99:0,107,1713	0/0:49,0:49:99:0,108,1620	0/0:25,0:25:66:0,66,990	0/0:44,0:44:99:0,102,1530	0/1:35,23:58:99:801,0,1284	0/0:42,0:42:99:0,102,1530	1/1:0,43:43:99:1796,129,0	1/1:0,39:39:99:1568,117,0	1/1:0,28:28:84:1183,84,0	1/1:0,10:10:30:420,30,0	1/1:0,35:35:99:1489,105,0	1/1:0,54:54:99:2328,163,0	1/1:0,35:35:99:1467,105,0	0/0:39,0:39:99:0,102,1530	1/1:0,33:33:99:1243,99,0	1/1:0,33:33:99:1403,99,0	0/0:44,0:44:99:0,112,1800	0/0:44,0:44:99:0,106,1474	0/0:35,0:35:99:0,99,1485	0/0:46,0:46:99:0,99,1485	0/0:41,0:41:99:0,102,1530	1/1:0,30:30:89:1193,89,0	0/0:40,0:40:99:0,105,1551	1/1:0,41:41:99:1749,123,0	1/1:0,51:51:99:2176,154,0	0/1:21,17:38:99:597,0,628	0/0:37,0:37:99:0,99,1362	0/0:46,0:46:99:0,99,1485	0/0:43,0:43:99:0,99,1485	0/1:70,8:78:91:91,0,2138	1/1:0,36:36:99:1510,108,0	0/0:43,0:43:99:0,105,1575	1/1:0,40:40:99:1707,120,0	0/0:41,0:41:99:0,99,1485	0/0:46,0:46:99:0,108,1620	0/1:38,15:53:99:474,0,1227	0/0:47,0:47:99:0,99,1485	0/0:47,0:47:99:0,99,1485	1/1:0,42:42:99:1756,126,0	0/0:43,0:43:99:0,108,1620
Chr4	15765078	.	A	T	459.83	.	AC=10;AF=0.098;AN=102;DP=317;ExcessHet=0.0000;FS=0.000;InbreedingCoeff=0.4801;MLEAC=10;MLEAF=0.098;MQ=60.00;QD=32.84;SOR=5.421	GT:AD:DP:GQ:PL	./.:0,0:0:0:0,0,0	./.:1,0:1:0:0,0,0	0/0:5,0:5:12:0,12,180	0/0:19,0:19:33:0,33,495	0/0:8,0:8:18:0,18,270	0/0:2,0:2:6:0,6,84	0/0:3,0:3:9:0,9,116	0/0:6,0:6:9:0,9,135	0/0:2,0:2:0:0,0,3	./.:1,0:1:0:0,0,0	./.:0,0:0:0:0,0,0	0/0:3,0:3:6:0,6,90	0/0:4,0:4:6:0,6,90	0/0:3,0:3:9:0,9,113	0/0:11,0:11:21:0,21,315	0/0:8,0:8:18:0,18,270	0/0:11,0:11:18:0,18,270	./.:0,0:0:0:0,0,0	./.:0,0:0:0:0,0,0	0/0:6,0:6:9:0,9,135	0/0:10,0:10:18:0,18,270	0/0:1,0:1:3:0,3,39	0/0:6,0:6:15:0,15,225	0/0:3,0:3:9:0,9,120	0/0:4,0:4:12:0,12,157	0/0:1,0:1:3:0,3,38	0/0:6,0:6:6:0,6,90	./.:0,0:0:0:0,0,0	./.:1,0:1:0:0,0,0	./.:0,0:0:0:0,0,0	./.:1,0:1:0:0,0,0	./.:1,0:1:0:0,0,0	0/0:5,0:5:12:0,12,180	./.:0,0:0:0:0,0,0	0/0:11,0:11:18:0,18,270	0/0:1,0:1:3:0,3,39	0/0:4,0:4:12:0,12,153	0/0:7,0:7:0:0,0,187	0/0:13,0:13:15:0,15,225	./.:0,0:0:0:0,0,0	./.:0,0:0:0:0,0,0	1/1:0,2:2:6:74,6,0	./.:0,0:0:0:0,0,0	./.:0,0:0:0:0,0,0	1/1:0,3:3:9:111,9,0	1/1:0,4:4:12:150,12,0	0/0:12,0:12:21:0,21,315	./.:0,0:0:0:0,0,0	1/1:0,3:3:9:111,9,0	0/0:3,0:3:6:0,6,90	0/0:9,0:9:6:0,6,90	0/0:10,0:10:12:0,12,180	0/0:13,0:13:18:0,18,270	0/0:5,0:5:15:0,15,193	1/1:0,2:2:6:74,6,0	0/0:1,0:1:3:0,3,39	./.:0,0:0:0:0,0,0	./.:0,0:0:0:0,0,0	0/0:2,0:2:6:0,6,83	0/0:1,0:1:3:0,3,39	0/0:4,0:4:9:0,9,135	0/0:4,0:4:12:0,12,166	0/0:2,0:2:6:0,6,76	./.:1,0:1:0:0,0,0	0/0:1,0:1:3:0,3,39	./.:0,0:0:0:0,0,0	0/0:12,0:12:21:0,21,315	0/0:4,0:4:9:0,9,135	0/0:6,0:6:0:0,0,162	0/0:13,0:13:15:0,15,225	0/0:3,0:3:9:0,9,115	./.:0,0:0:0:0,0,0	0/0:2,0:2:6:0,6,84
Chr4	15765461	.	CAG	C	96.23	.	AC=2;AF=0.016;AN=124;BaseQRankSum=1.38;DP=226;ExcessHet=0.0355;FS=0.000;InbreedingCoeff=0.1712;MLEAC=3;MLEAF=0.024;MQ=60.00;MQRankSum=0.00;QD=3.44;ReadPosRankSum=0.033;SOR=0.512	GT:AD:DP:GQ:PL	0/0:2,0:2:6:0,6,71	0/0:9,0:9:24:0,24,360	./.:0,0:0:0:0,0,0	0/0:17,0:17:45:0,45,675	0/1:2,2:4:60:61,0,60	0/0:2,0:2:6:0,6,49	./.:0,0:0:0:0,0,0	0/0:2,0:2:6:0,6,78	0/0:7,0:7:21:0,21,276	0/0:2,0:2:3:0,3,45	0/0:4,0:4:9:0,9,135	0/0:1,0:1:3:0,3,36	0/0:4,0:4:9:0,9,135	0/0:3,0:3:6:0,6,90	0/0:1,0:1:3:0,3,35	0/0:3,0:3:9:0,9,114	0/0:4,0:4:6:0,6,90	0/0:5,0:5:15:0,15,153	0/0:1,0:1:3:0,3,24	./.:0,0:0:0:0,0,0	0/0:3,0:3:9:0,9,84	0/0:1,0:1:3:0,3,36	0/0:1,0:1:3:0,3,42	0/0:2,0:2:6:0,6,63	0/0:2,0:2:6:0,6,77	0/0:2,0:2:6:0,6,76	0/0:5,0:5:12:0,12,180	./.:0,0:0:0:0,0,0	./.:0,0:0:0:0,0,0	0/0:3,0:3:9:0,9,89	0/0:3,0:3:6:0,6,90	0/0:1,0:1:3:0,3,35	./.:0,0:0:0:0,0,0	0/0:2,0:2:6:0,6,75	0/0:1,0:1:3:0,3,36	./.:1,0:1:0:0,0,0	0/0:3,0:3:9:0,9,111	0/0:2,0:2:3:0,3,45	0/0:3,0:3:9:0,9,120	0/0:3,0:3:9:0,9,117	0/0:8,0:8:21:0,21,315	0/0:3,0:3:9:0,9,97	./.:0,0:0:0:0,0,0	0/0:2,0:2:6:0,6,76	0/0:6,0:6:15:0,15,225	0/1:20,4:26:59:59,0,758	0/0:2,0:2:6:0,6,75	0/0:2,0:2:6:0,6,68	0/0:3,0:3:9:0,9,120	0/0:4,0:4:12:0,12,147	0/0:2,0:2:6:0,6,66	0/0:1,0:1:3:0,3,33	0/0:4,0:4:6:0,6,90	0/0:2,0:2:6:0,6,72	0/0:2,0:2:3:0,3,45	./.:0,0:0:0:0,0,0	0/0:3,0:3:9:0,9,99	0/0:2,0:2:6:0,6,76	0/0:1,0:1:3:0,3,36	0/0:3,0:3:9:0,9,111	./.:0,0:0:0:0,0,0	0/0:2,0:2:3:0,3,45	0/0:2,0:2:6:0,6,64	0/0:1,0:1:3:0,3,35	0/0:2,0:2:3:0,3,45	./.:0,0:0:0:0,0,0	0/0:8,0:8:24:0,24,272	0/0:6,0:6:15:0,15,225	0/0:4,0:4:12:0,12,131	0/0:2,0:2:6:0,6,77	0/0:5,0:5:12:0,12,180	0/0:1,0:1:3:0,3,34	0/0:4,0:4:12:0,12,153
Chr4	15765586	.	A	T	119.16	.	AC=1;AF=6.849e-03;AN=146;BaseQRankSum=2.86;DP=2164;ExcessHet=0.0000;FS=5.395;InbreedingCoeff=-0.0072;MLEAC=1;MLEAF=6.849e-03;MQ=60.00;MQRankSum=0.00;QD=4.77;ReadPosRankSum=-1.370e-01;SOR=2.179	GT:AD:DP:GQ:PL	0/0:33,0:33:99:0,99,1089	0/0:33,0:33:99:0,99,1140	0/0:34,0:34:99:0,102,1167	0/0:34,0:34:99:0,102,1194	0/0:35,0:35:99:0,105,1178	0/0:11,0:11:33:0,33,382	0/0:37,0:37:99:0,111,1392	0/0:33,0:33:99:0,99,1131	0/0:42,0:42:99:0,120,1800	0/0:34,0:34:99:0,99,1089	0/0:34,0:34:99:0,102,1254	0/0:24,0:24:72:0,72,838	0/0:36,0:36:99:0,102,1402	0/0:34,0:34:99:0,102,1243	0/0:30,0:30:90:0,90,936	0/0:34,0:34:99:0,102,1140	0/0:33,0:33:99:0,99,1143	0/0:24,0:24:72:0,72,893	0/0:8,0:8:24:0,24,299	0/0:10,0:10:30:0,30,351	0/0:20,0:20:60:0,60,646	0/0:25,0:25:75:0,75,910	0/0:24,0:24:72:0,72,769	0/0:7,0:7:21:0,21,242	0/0:24,0:24:72:0,72,910	0/0:27,0:27:81:0,81,963	0/1:20,5:25:99:138,0,656	0/0:17,0:17:51:0,51,588	0/0:13,0:13:39:0,39,427	0/0:30,0:30:90:0,90,1159	0/0:30,0:30:90:0,90,1047	0/0:27,0:27:81:0,81,967	0/0:33,0:33:99:0,99,1165	0/0:35,0:35:99:0,102,1214	0/0:34,0:34:99:0,102,1298	0/0:9,0:9:24:0,24,360	0/0:35,0:35:99:0,102,1373	0/0:34,0:34:99:0,102,1238	0/0:33,0:33:99:0,99,1198	0/0:33,0:33:99:0,99,1112	0/0:35,0:35:99:0,99,1211	0/0:24,0:24:72:0,72,868	0/0:5,0:5:15:0,15,160	0/0:33,0:33:99:0,99,1110	0/0:46,0:46:99:0,120,1800	0/0:34,0:34:99:0,102,1403	0/0:27,0:27:81:0,81,941	0/0:34,0:34:99:0,99,1101	0/0:27,0:27:81:0,81,957	0/0:34,0:34:99:0,102,1184	0/0:33,0:33:99:0,99,1013	0/0:33,0:33:99:0,99,1060	0/0:33,0:33:99:0,99,1299	0/0:33,0:33:99:0,99,1277	0/0:24,0:24:72:0,72,803	0/0:34,0:34:99:0,102,1174	0/0:41,0:41:99:0,120,1800	0/0:39,0:39:99:0,117,1388	0/0:33,0:33:99:0,99,1201	0/0:17,0:17:51:0,51,622	0/0:24,0:24:72:0,72,893	0/0:35,0:35:99:0,102,1269	0/0:33,0:33:99:0,99,1102	0/0:28,0:28:84:0,84,1007	0/0:36,0:36:99:0,105,1575	0/0:28,0:28:81:0,81,1215	0/0:40,0:40:99:0,117,1755	0/0:34,0:34:99:0,102,1284	0/0:35,0:35:99:0,99,1262	0/0:33,0:33:99:0,99,1156	0/0:39,0:39:99:0,111,1665	0/0:27,0:27:81:0,81,865	0/0:40,0:40:99:0,117,1380
Chr4	15766118	.	T	A	245.33	.	AC=6;AF=0.158;AN=38;DP=44;ExcessHet=0.0000;FS=0.000;InbreedingCoeff=0.3689;MLEAC=16;MLEAF=0.421;MQ=60.00;QD=28.96;SOR=0.693	GT:AD:DP:GQ:PL	./.:0,0:0:0:0,0,0	./.:0,0:0:0:0,0,0	0/0:1,0:1:3:0,3,20	./.:0,0:0:0:0,0,0	0/0:1,0:1:3:0,3,23	./.:0,0:0:0:0,0,0	0/0:2,0:2:6:0,6,75	0/0:1,0:1:3:0,3,37	./.:0,0:0:0:0,0,0	./.:1,0:1:0:0,0,0	./.:0,0:0:0:0,0,0	./.:0,0:0:0:0,0,0	./.:0,0:0:0:0,0,0	0/0:1,0:1:3:0,3,36	0/0:1,0:1:3:0,3,32	0/0:2,0:2:6:0,6,49	./.:0,0:0:0:0,0,0	./.:1,0:1:0:0,0,0	./.:0,0:0:0:0,0,0	./.:0,0:0:0:0,0,0	./.:0,0:0:0:0,0,0	./.:1,0:1:0:0,0,0	./.:0,0:0:0:0,0,0	./.:0,0:0:0:0,0,0	./.:0,0:0:0:0,0,0	./.:1,0:1:0:0,0,0	./.:0,0:0:0:0,0,0	./.:0,0:0:0:0,0,0	./.:0,0:0:0:0,0,0	./.:0,0:0:0:0,0,0	./.:0,0:0:0:0,0,0	1/1:0,2:2:6:79,6,0	./.:0,0:0:0:0,0,0	./.:0,0:0:0:0,0,0	0/0:4,0:4:12:0,12,123	./.:0,0:0:0:0,0,0	0/0:1,0:1:3:0,3,36	./.:0,0:0:0:0,0,0	./.:0,0:0:0:0,0,0	./.:1,0:1:0:0,0,0	./.:1,0:1:0:0,0,0	./.:0,0:0:0:0,0,0	./.:0,0:0:0:0,0,0	./.:0,0:0:0:0,0,0	./.:1,0:1:0:0,0,0	./.:0,0:0:0:0,0,0	./.:0,0:0:0:0,0,0	1/1:0,2:2:6:67,6,0	./.:1,0:1:0:0,0,0	./.:0,0:0:0:0,0,0	0/0:1,0:1:3:0,3,22	0/0:2,0:2:6:0,6,68	0/0:3,0:3:9:0,9,108	0/0:2,0:2:6:0,6,49	./.:0,0:0:0:0,0,0	./.:0,0:0:0:0,0,0	./.:0,0:0:0:0,0,0	./.:1,0:1:0:0,0,0	1/1:0,2:2:6:80,6,0	./.:0,0:0:0:0,0,0	0/0:1,0:1:3:0,3,37	./.:0,0:0:0:0,0,0	./.:0,0:0:0:0,0,0	./.:1,0:1:0:0,0,0	0/0:2,0:2:6:0,6,72	./.:0,0:0:0:0,0,0	./.:0,0:0:0:0,0,0	./.:0,0:0:0:0,0,0	./.:0,0:0:0:0,0,0	0/0:2,0:2:6:0,6,59	./.:0,0:0:0:0,0,0	./.:1,0:1:0:0,0,0	./.:0,0:0:0:0,0,0
Chr4	15766531	.	TAG	T	41.12	.	AC=1;AF=6.849e-03;AN=146;BaseQRankSum=-9.670e-01;DP=2650;ExcessHet=0.0000;FS=0.000;InbreedingCoeff=-0.0072;MLEAC=1;MLEAF=6.849e-03;MQ=60.00;MQRankSum=0.00;QD=4.11;ReadPosRankSum=-1.593e+00;SOR=0.368	GT:AD:DP:GQ:PL	0/0:34,0:34:90:0,90,1350	0/0:33,0:33:93:0,93,1395	0/0:38,0:38:99:0,99,1326	0/0:37,0:37:99:0,108,1620	0/0:41,0:41:99:0,110,1665	0/0:9,0:9:27:0,27,361	0/0:47,0:47:99:0,120,1800	0/0:42,0:42:99:0,103,1665	0/0:50,0:50:99:0,114,1800	0/0:36,0:36:99:0,99,1485	0/0:43,0:43:99:0,102,1716	0/0:39,0:39:99:0,104,1336	0/0:41,0:41:99:0,108,1620	0/0:38,0:38:99:0,102,1530	0/0:34,0:34:99:0,99,1306	0/0:39,0:39:99:0,108,1620	0/0:45,0:45:99:0,101,1580	0/0:37,0:37:99:0,102,1459	0/0:5,0:5:15:0,15,191	0/0:14,0:14:42:0,42,504	0/0:33,0:33:90:0,90,1350	0/0:26,0:26:78:0,78,1067	0/0:39,0:39:99:0,105,1387	0/0:8,0:8:24:0,24,307	0/0:21,0:21:60:0,60,774	0/0:26,0:26:75:0,75,1125	0/1:8,2:10:60:60,0,330	0/0:26,0:26:72:0,72,948	0/0:30,0:30:90:0,90,1035	0/0:40,0:40:99:0,117,1755	0/0:38,0:38:99:0,99,1485	0/0:24,0:24:63:0,63,945	0/0:38,0:38:99:0,102,1530	0/0:47,0:47:99:0,115,1800	0/0:36,0:36:99:0,99,1485	0/0:13,0:13:39:0,39,472	0/0:40,0:40:99:0,103,1594	0/0:44,0:44:99:0,120,1800	0/0:42,0:42:99:0,108,1652	0/0:39,0:39:99:0,111,1494	0/0:40,0:40:99:0,108,1620	0/0:33,0:33:87:0,87,1305	0/0:17,0:17:48:0,48,720	0/0:43,0:43:99:0,120,1800	0/0:44,0:44:99:0,114,1710	0/0:50,0:50:99:0,120,1800	0/0:32,0:32:90:0,90,1130	0/0:37,0:37:99:0,105,1278	0/0:28,0:28:81:0,81,944	0/0:41,0:41:99:0,107,1651	0/0:31,0:31:90:0,90,1350	0/0:45,0:45:99:0,99,1523	0/0:50,0:50:99:0,120,1800	0/0:47,0:47:99:0,112,1788	0/0:31,0:31:90:0,90,1350	0/0:46,0:46:99:0,120,1800	0/0:46,0:46:99:0,104,1598	0/0:39,0:39:99:0,105,1482	0/0:49,0:49:99:0,106,1755	0/0:18,0:18:54:0,54,635	0/0:44,0:44:99:0,120,1800	0/0:47,0:47:99:0,120,1800	0/0:39,0:39:99:0,105,1383	0/0:38,0:38:99:0,99,1432	0/0:49,0:49:99:0,108,1769	0/0:33,0:33:93:0,93,1395	0/0:50,0:50:99:0,120,1800	0/0:44,0:44:99:0,114,1557	0/0:43,0:43:99:0,112,1668	0/0:47,0:47:99:0,110,1710	0/0:49,0:49:99:0,120,1800	0/0:38,0:38:99:0,108,1493	0/0:40,0:40:99:0,102,1530
Chr4	15766628	.	C	T	1079.99	.	AC=21;AF=0.300;AN=70;BaseQRankSum=-4.310e-01;DP=95;ExcessHet=0.0000;FS=0.000;InbreedingCoeff=0.4126;MLEAC=39;MLEAF=0.557;MQ=60.00;MQRankSum=0.00;QD=26.96;ReadPosRankSum=0.00;SOR=0.252	GT:AD:DP:GQ:PL	./.:1,0:1:0:0,0,0	./.:0,0:0:0:0,0,0	./.:0,0:0:0:0,0,0	0/0:2,0:2:6:0,6,72	0/0:1,0:1:3:0,3,38	./.:0,0:0:0:0,0,0	./.:0,0:0:0:0,0,0	./.:0,0:0:0:0,0,0	0/0:1,0:1:3:0,3,29	./.:1,0:1:0:0,0,0	1/1:0,2:2:6:79,6,0	0/0:5,0:5:9:0,9,135	0/0:1,0:1:3:0,3,40	0/0:2,0:2:6:0,6,54	0/0:1,0:1:3:0,3,37	./.:0,0:0:0:0,0,0	0/0:2,0:2:6:0,6,59	1/1:0,2:2:6:79,6,0	./.:0,0:0:0:0,0,0	./.:0,0:0:0:0,0,0	./.:0,0:0:0:0,0,0	./.:1,0:1:0:0,0,0	0/0:2,0:2:6:0,6,75	./.:0,0:0:0:0,0,0	./.:0,0:0:0:0,0,0	0/0:1,0:1:3:0,3,37	./.:0,0:0:0:0,0,0	./.:0,0:0:0:0,0,0	./.:0,0:0:0:0,0,0	1/1:0,2:2:6:79,6,0	1/1:0,3:3:9:110,9,0	./.:1,0:1:0:0,0,0	0/0:1,0:1:3:0,3,33	0/0:2,0:2:6:0,6,73	./.:0,0:0:0:0,0,0	./.:0,0:0:0:0,0,0	0/0:2,0:2:6:0,6,74	./.:2,0:2:0:0,0,1	./.:0,0:0:0:0,0,0	./.:0,0:0:0:0,0,0	1/1:0,4:4:12:152,12,0	./.:1,0:1:0:0,0,0	./.:0,0:0:0:0,0,0	./.:1,0:1:0:0,0,0	./.:0,0:0:0:0,0,0	./.:0,0:0:0:0,0,0	./.:0,0:0:0:0,0,0	1/1:0,2:2:6:66,6,0	./.:1,0:1:0:0,0,0	0/0:1,0:1:3:0,3,37	./.:0,0:0:0:0,0,0	./.:0,0:0:0:0,0,0	0/0:2,0:2:6:0,6,82	0/0:4,0:4:12:0,12,122	1/1:0,2:2:6:77,6,0	0/0:2,0:2:6:0,6,60	1/1:0,2:2:6:82,6,0	1/1:0,4:4:12:159,12,0	0/1:1,2:3:33:70,0,33	./.:0,0:0:0:0,0,0	0/0:3,0:3:9:0,9,111	0/0:2,0:2:6:0,6,49	0/0:3,0:3:0:0,0,40	./.:1,0:1:0:0,0,0	0/0:4,0:4:12:0,12,157	./.:0,0:0:0:0,0,0	./.:0,0:0:0:0,0,0	0/0:1,0:1:3:0,3,38	./.:2,0:2:0:0,0,0	./.:0,0:0:0:0,0,0	0/0:4,0:4:12:0,12,151	1/1:0,2:2:6:74,6,0	0/0:1,0:1:3:0,3,37
Chr4	15766665	.	CG	C	54.94	.	AC=2;AF=0.022;AN=90;DP=96;ExcessHet=0.0000;FS=0.000;InbreedingCoeff=0.3421;MLEAC=2;MLEAF=0.022;MQ=60.00;QD=27.47;SOR=0.693	GT:AD:DP:GQ:PL	0/0:1,0:1:3:0,3,37	0/0:1,0:1:3:0,3,13	./.:0,0:0:0:0,0,0	0/0:2,0:2:6:0,6,72	0/0:1,0:1:3:0,3,38	./.:0,0:0:0:0,0,0	0/0:1,0:1:3:0,3,18	./.:0,0:0:0:0,0,0	./.:0,0:0:0:0,0,0	0/0:2,0:2:6:0,6,47	0/0:3,0:3:9:0,9,95	0/0:2,0:2:6:0,6,74	./.:0,0:0:0:0,0,0	0/0:2,0:2:6:0,6,54	0/0:2,0:2:6:0,6,61	./.:0,0:0:0:0,0,0	0/0:2,0:2:6:0,6,59	0/0:2,0:2:6:0,6,77	./.:0,0:0:0:0,0,0	./.:0,0:0:0:0,0,0	./.:0,0:0:0:0,0,0	0/0:1,0:1:3:0,3,33	0/0:1,0:1:3:0,3,34	./.:0,0:0:0:0,0,0	./.:0,0:0:0:0,0,0	0/0:1,0:1:3:0,3,37	./.:0,0:0:0:0,0,0	./.:0,0:0:0:0,0,0	0/0:1,0:1:3:0,3,37	0/0:2,0:2:6:0,6,49	0/0:3,0:3:9:0,9,94	1/1:0,2:2:6:71,6,0	0/0:1,0:1:3:0,3,33	0/0:2,0:2:6:0,6,73	./.:0,0:0:0:0,0,0	./.:0,0:0:0:0,0,0	0/0:2,0:2:6:0,6,74	0/0:3,0:3:9:0,9,88	./.:0,0:0:0:0,0,0	./.:0,0:0:0:0,0,0	0/0:5,0:5:15:0,15,160	0/0:1,0:1:3:0,3,21	./.:0,0:0:0:0,0,0	0/0:1,0:1:3:0,3,31	./.:0,0:0:0:0,0,0	./.:0,0:0:0:0,0,0	./.:0,0:0:0:0,0,0	0/0:3,0:3:9:0,9,101	0/0:2,0:2:6:0,6,49	0/0:2,0:2:6:0,6,73	./.:0,0:0:0:0,0,0	./.:0,0:0:0:0,0,0	0/0:2,0:2:6:0,6,73	0/0:5,0:5:15:0,15,163	0/0:1,0:1:3:0,3,37	0/0:3,0:3:9:0,9,89	0/0:2,0:2:6:0,6,76	0/0:4,0:4:12:0,12,140	0/0:3,0:3:9:0,9,115	./.:0,0:0:0:0,0,0	0/0:4,0:4:12:0,12,155	0/0:1,0:1:3:0,3,30	0/0:4,0:4:12:0,12,140	./.:0,0:0:0:0,0,0	0/0:1,0:1:3:0,3,33	./.:0,0:0:0:0,0,0	./.:0,0:0:0:0,0,0	0/0:1,0:1:3:0,3,38	0/0:2,0:2:6:0,6,74	./.:0,0:0:0:0,0,0	0/0:5,0:5:15:0,15,174	0/0:2,0:2:6:0,6,60	0/0:2,0:2:6:0,6,42
Chr4	15766986	.	AC	A	9183.07	.	AC=56;AF=0.389;AN=144;BaseQRankSum=1.61;DP=650;ExcessHet=0.0000;FS=4.267;InbreedingCoeff=0.7540;MLEAC=58;MLEAF=0.403;MQ=60.00;MQRankSum=0.00;QD=31.28;ReadPosRankSum=0.726;SOR=0.245	GT:AD:DP:GQ:PL	1/1:0,3:3:9:122,9,0	1/1:0,8:8:24:324,24,0	0/0:5,0:5:15:0,15,194	0/0:4,0:4:9:0,9,135	0/0:18,0:18:54:0,54,643	0/0:2,0:2:6:0,6,77	0/0:5,0:5:15:0,15,198	0/0:5,0:5:15:0,15,157	0/1:5,3:8:97:97,0,178	1/1:0,11:11:33:445,33,0	1/1:0,6:6:18:243,18,0	0/0:8,0:8:24:0,24,330	0/0:7,0:7:18:0,18,270	0/0:4,0:4:12:0,12,143	0/0:5,0:5:15:0,15,178	0/0:16,0:16:45:0,45,675	0/0:10,0:10:27:0,27,405	1/1:0,8:8:24:324,24,0	0/0:2,0:2:6:0,6,77	0/0:3,0:3:6:0,6,90	0/0:5,0:5:12:0,12,180	0/1:6,2:8:57:57,0,218	0/0:9,0:9:27:0,27,369	0/0:1,0:1:3:0,3,35	0/0:6,0:6:15:0,15,225	0/0:6,0:6:18:0,18,204	./.:0,0:0:0:0,0,0	1/1:0,4:4:12:162,12,0	1/1:0,9:9:27:364,27,0	1/1:0,9:9:27:364,27,0	1/1:0,9:9:27:364,27,0	1/1:0,9:9:27:364,27,0	0/0:9,0:9:21:0,21,315	0/0:9,0:9:27:0,27,358	0/0:7,0:7:21:0,21,276	0/0:2,0:2:6:0,6,74	0/0:3,0:3:9:0,9,114	0/1:2,2:4:69:69,0,69	0/0:6,0:6:18:0,18,206	1/1:0,4:4:12:162,12,0	1/1:0,8:8:24:324,24,0	1/1:0,7:7:21:283,21,0	1/1:0,4:4:12:162,12,0	1/1:0,6:6:18:243,18,0	1/1:0,13:13:39:526,39,0	1/1:0,6:6:18:242,18,0	0/0:9,0:9:27:0,27,338	1/1:0,15:15:45:607,45,0	1/1:0,10:10:30:405,30,0	0/0:12,0:12:36:0,36,451	0/0:11,0:11:24:0,24,360	0/0:9,0:9:21:0,21,315	0/0:19,0:19:51:0,51,765	0/0:22,0:22:60:0,60,900	1/1:0,7:7:21:283,21,0	0/0:11,0:11:33:0,33,424	1/1:0,8:8:24:324,24,0	1/1:0,8:8:24:324,24,0	0/1:3,12:15:76:441,0,76	0/0:4,0:4:12:0,12,148	0/0:15,0:15:42:0,42,630	0/0:6,0:6:18:0,18,231	0/1:4,2:6:63:63,0,142	1/1:0,14:14:42:567,42,0	0/0:17,0:17:48:0,48,720	1/1:0,9:9:27:364,27,0	0/0:10,0:10:30:0,30,411	0/0:17,0:17:48:0,48,720	0/1:5,6:11:99:210,0,168	0/0:15,0:15:42:0,42,630	0/0:11,0:11:33:0,33,413	1/1:0,11:11:33:445,33,0	0/0:4,0:4:9:0,9,135
Chr4	15767030	.	A	T	2475.58	.	AC=37;AF=0.336;AN=110;BaseQRankSum=-1.150e+00;DP=193;ExcessHet=0.0000;FS=0.000;InbreedingCoeff=0.5274;MLEAC=51;MLEAF=0.464;MQ=60.00;MQRankSum=0.00;QD=33.01;ReadPosRankSum=0.00;SOR=5.811	GT:AD:DP:GQ:PL	./.:0,0:0:0:0,0,0	./.:0,0:0:0:0,0,0	./.:0,0:0:0:0,0,0	./.:0,0:0:0:0,0,0	0/0:7,0:7:21:0,21,237	0/0:1,0:1:3:0,3,37	0/0:3,0:3:9:0,9,110	0/0:2,0:2:6:0,6,59	0/0:2,0:2:0:0,0,3	1/1:0,5:5:15:166,15,0	./.:0,0:0:0:0,0,0	0/0:2,0:2:6:0,6,67	0/0:4,0:4:12:0,12,138	0/0:3,0:3:9:0,9,96	0/0:1,0:1:3:0,3,35	0/0:3,0:3:9:0,9,107	0/0:3,0:3:9:0,9,106	1/1:0,2:2:6:70,6,0	./.:0,0:0:0:0,0,0	./.:0,0:0:0:0,0,0	0/0:2,0:2:6:0,6,65	0/1:1,2:3:31:61,0,31	0/0:2,0:2:6:0,6,74	./.:0,0:0:0:0,0,0	0/0:1,0:1:3:0,3,37	0/0:1,0:1:3:0,3,33	./.:0,0:0:0:0,0,0	./.:0,0:0:0:0,0,0	1/1:0,5:5:15:168,15,0	1/1:0,4:4:12:140,12,0	1/1:0,3:3:9:105,9,0	./.:0,0:0:0:0,0,0	0/0:3,0:3:6:0,6,90	./.:0,0:0:0:0,0,0	0/0:1,0:1:3:0,3,37	./.:0,0:0:0:0,0,0	0/0:1,0:1:3:0,3,37	./.:0,0:0:0:0,0,0	0/0:2,0:2:6:0,6,75	./.:0,0:0:0:0,0,0	1/1:0,4:4:12:140,12,0	1/1:0,2:2:6:70,6,0	./.:0,0:0:0:0,0,0	1/1:0,2:2:6:69,6,0	1/1:0,3:3:9:100,9,0	./.:0,0:0:0:0,0,0	0/0:2,0:2:6:0,6,70	1/1:0,4:4:12:131,12,0	1/1:0,6:6:18:212,18,0	0/0:4,0:4:12:0,12,146	0/0:3,0:3:9:0,9,92	0/0:1,0:1:3:0,3,22	0/0:4,0:4:12:0,12,141	0/0:4,0:4:12:0,12,123	1/1:0,3:3:9:105,9,0	0/0:5,0:5:15:0,15,170	1/1:0,3:3:9:107,9,0	1/1:0,3:3:9:107,9,0	0/1:1,3:4:4:95,0,4	./.:0,0:0:0:0,0,0	0/0:4,0:4:12:0,12,146	0/0:1,0:1:3:0,3,32	0/0:1,0:1:3:0,3,32	1/1:0,6:6:18:209,18,0	0/0:5,0:5:15:0,15,146	1/1:0,5:5:15:175,15,0	0/0:1,0:1:3:0,3,36	0/0:7,0:7:21:0,21,230	0/1:1,3:4:28:93,0,28	0/0:4,0:4:12:0,12,125	0/0:4,0:4:12:0,12,148	1/1:0,4:4:12:140,12,0	0/0:1,0:1:3:0,3,34
Chr4	15768024	.	A	T	421.95	.	AC=3;AF=0.025;AN=118;BaseQRankSum=2.97;DP=166;ExcessHet=0.0000;FS=5.740;InbreedingCoeff=0.2372;MLEAC=4;MLEAF=0.034;MQ=60.00;MQRankSum=0.00;QD=28.13;ReadPosRankSum=1.60;SOR=3.611	GT:AD:DP:GQ:PL	0/0:3,0:3:9:0,9,124	0/0:2,0:2:6:0,6,60	0/0:1,0:1:3:0,3,39	0/0:5,0:5:12:0,12,180	0/0:5,0:5:12:0,12,180	0/0:1,0:1:3:0,3,38	0/0:1,0:1:3:0,3,37	0/0:1,0:1:3:0,3,29	0/0:3,0:3:9:0,9,118	0/0:7,0:7:15:0,15,225	0/0:3,0:3:9:0,9,100	0/0:3,0:3:9:0,9,92	0/0:1,0:1:3:0,3,40	0/0:2,0:2:6:0,6,49	./.:0,0:0:0:0,0,0	0/0:1,0:1:3:0,3,37	0/0:2,0:2:6:0,6,73	0/0:1,0:1:3:0,3,37	0/0:1,0:1:3:0,3,31	0/0:3,0:3:9:0,9,118	./.:0,0:0:0:0,0,0	0/0:3,0:3:9:0,9,117	0/0:3,0:3:0:0,0,35	./.:0,0:0:0:0,0,0	0/0:2,0:2:6:0,6,74	0/0:1,0:1:3:0,3,34	1/1:0,4:4:12:171,12,0	./.:0,0:0:0:0,0,0	0/0:6,0:6:18:0,18,181	0/0:1,0:1:3:0,3,37	./.:0,0:0:0:0,0,0	0/0:3,0:3:9:0,9,112	0/0:1,0:1:3:0,3,38	0/0:4,0:4:9:0,9,135	0/0:2,0:2:6:0,6,64	0/0:1,0:1:3:0,3,20	0/0:6,0:6:18:0,18,206	0/0:5,0:5:12:0,12,180	0/0:4,0:4:6:0,6,90	0/0:2,0:2:6:0,6,71	0/0:5,0:5:15:0,15,135	./.:0,0:0:0:0,0,0	0/0:2,0:2:6:0,6,79	0/0:4,0:4:12:0,12,108	0/1:4,7:11:66:282,0,66	0/0:5,0:5:0:0,0,117	./.:0,0:0:0:0,0,0	./.:0,0:0:0:0,0,0	0/0:1,0:1:3:0,3,37	0/0:2,0:2:6:0,6,75	./.:0,0:0:0:0,0,0	./.:0,0:0:0:0,0,0	0/0:5,0:5:15:0,15,165	./.:0,0:0:0:0,0,0	0/0:5,0:5:15:0,15,193	0/0:3,0:3:0:0,0,33	0/0:1,0:1:3:0,3,39	0/0:3,0:3:9:0,9,117	0/0:4,0:4:12:0,12,158	./.:0,0:0:0:0,0,0	0/0:2,0:2:6:0,6,76	0/0:1,0:1:3:0,3,33	0/0:2,0:2:6:0,6,75	0/0:1,0:1:3:0,3,40	0/0:3,0:3:9:0,9,85	./.:0,0:0:0:0,0,0	0/0:1,0:1:3:0,3,21	0/0:3,0:3:9:0,9,104	0/0:4,0:4:12:0,12,93	0/0:2,0:2:6:0,6,49	0/0:1,0:1:3:0,3,38	0/0:1,0:1:3:0,3,21	./.:0,0:0:0:0,0,0
Chr4	15768311	.	C	G	2538.91	.	AC=44;AF=0.373;AN=118;BaseQRankSum=-2.530e-01;DP=208;ExcessHet=0.0000;FS=8.424;InbreedingCoeff=0.5521;MLEAC=51;MLEAF=0.432;MQ=60.00;MQRankSum=0.00;QD=32.24;ReadPosRankSum=0.524;SOR=1.155	GT:AD:DP:GQ:PL	1/1:0,3:3:9:120,9,0	0/1:1,3:4:31:109,0,31	0/0:7,0:7:18:0,18,270	0/0:4,0:4:12:0,12,139	0/0:4,0:4:12:0,12,122	0/0:1,0:1:3:0,3,35	0/0:4,0:4:12:0,12,147	0/0:3,0:3:9:0,9,97	0/0:3,0:3:0:0,0,43	1/1:0,2:2:6:78,6,0	1/1:0,3:3:9:119,9,0	0/0:2,0:2:6:0,6,52	0/0:3,0:3:9:0,9,110	0/0:1,0:1:3:0,3,32	./.:0,0:0:0:0,0,0	0/0:2,0:2:6:0,6,48	0/0:2,0:2:6:0,6,57	1/1:0,3:3:9:119,9,0	0/0:1,0:1:3:0,3,22	0/0:2,0:2:6:0,6,58	0/0:3,0:3:9:0,9,81	./.:0,0:0:0:0,0,0	0/0:5,0:5:15:0,15,147	./.:0,0:0:0:0,0,0	./.:0,0:0:0:0,0,0	./.:0,0:0:0:0,0,0	./.:0,0:0:0:0,0,0	./.:0,0:0:0:0,0,0	1/1:0,2:2:6:81,6,0	1/1:0,3:3:9:123,9,0	1/1:0,2:2:6:81,6,0	1/1:0,2:2:6:76,6,0	0/0:1,0:1:3:0,3,21	0/0:3,0:3:9:0,9,108	0/0:2,0:2:6:0,6,75	0/0:1,0:1:3:0,3,13	0/0:6,0:6:18:0,18,228	0/1:1,4:5:27:150,0,27	0/0:7,0:7:18:0,18,270	1/1:0,2:2:6:84,6,0	1/1:0,2:2:6:80,6,0	1/1:0,3:3:9:118,9,0	./.:0,0:0:0:0,0,0	1/1:0,2:2:6:82,6,0	1/1:0,5:5:15:205,15,0	1/1:0,2:2:6:79,6,0	0/0:4,0:4:12:0,12,157	1/1:0,2:2:6:69,6,0	1/1:0,3:3:9:120,9,0	0/0:2,0:2:6:0,6,74	0/0:1,0:1:3:0,3,18	0/0:2,0:2:6:0,6,63	0/0:2,0:2:6:0,6,49	0/0:7,0:7:21:0,21,211	1/1:0,2:2:6:82,6,0	0/0:1,0:1:3:0,3,18	1/1:0,5:5:15:198,15,0	1/1:0,2:2:6:83,6,0	1/1:0,4:4:12:162,12,0	./.:0,0:0:0:0,0,0	0/0:2,0:2:6:0,6,73	0/0:6,0:6:18:0,18,198	./.:0,0:0:0:0,0,0	./.:1,0:1:0:0,0,0	./.:0,0:0:0:0,0,0	1/1:0,3:3:9:127,9,0	0/0:3,0:3:9:0,9,107	0/0:4,0:4:12:0,12,155	0/0:4,0:4:0:0,0,48	0/0:8,0:8:24:0,24,288	./.:0,0:0:0:0,0,0	./.:1,0:1:0:0,0,0	0/0:4,0:4:12:0,12,114
Chr4	15769565	.	G	T	47.39	.	AC=1;AF=7.143e-03;AN=140;BaseQRankSum=1.38;DP=256;ExcessHet=0.0000;FS=4.771;InbreedingCoeff=0.0554;MLEAC=1;MLEAF=7.143e-03;MQ=60.00;MQRankSum=0.00;QD=11.85;ReadPosRankSum=0.00;SOR=2.209	GT:AD:DP:GQ:PL	0/0:9,0:9:27:0,27,344	0/0:3,0:3:9:0,9,115	0/0:2,0:2:6:0,6,59	0/0:5,0:5:15:0,15,210	0/0:4,0:4:12:0,12,137	0/0:1,0:1:3:0,3,34	0/0:2,0:2:6:0,6,61	0/0:5,0:5:15:0,15,192	0/0:6,0:6:18:0,18,230	0/0:4,0:4:12:0,12,118	0/0:1,0:1:3:0,3,38	0/0:6,0:6:18:0,18,203	0/0:5,0:5:15:0,15,157	0/0:3,0:3:9:0,9,109	0/0:2,0:2:6:0,6,74	0/0:2,0:2:6:0,6,46	0/0:5,0:5:15:0,15,154	0/0:5,0:5:15:0,15,160	0/0:1,0:1:3:0,3,36	0/0:2,0:2:6:0,6,74	0/0:5,0:5:15:0,15,131	0/0:2,0:2:6:0,6,75	0/0:3,0:3:9:0,9,93	./.:0,0:0:0:0,0,0	0/0:6,0:6:18:0,18,208	0/0:6,0:6:18:0,18,158	0/0:1,0:1:3:0,3,33	0/0:2,0:2:6:0,6,69	0/0:1,0:1:3:0,3,35	0/0:5,0:5:15:0,15,192	0/0:7,0:7:21:0,21,261	0/0:3,0:3:9:0,9,109	0/0:2,0:2:6:0,6,74	0/0:6,0:6:15:0,15,225	./.:0,0:0:0:0,0,0	0/0:1,0:1:3:0,3,37	0/0:2,0:2:6:0,6,75	0/0:9,0:9:27:0,27,356	0/0:2,0:2:6:0,6,76	0/0:3,0:3:9:0,9,110	0/0:2,0:2:6:0,6,61	0/0:2,0:2:6:0,6,78	0/0:1,0:1:3:0,3,36	0/0:3,0:3:9:0,9,111	0/0:3,0:3:9:0,9,86	0/0:4,0:4:12:0,12,151	0/0:2,0:2:6:0,6,54	0/1:2,2:4:57:64,0,57	0/0:2,0:2:6:0,6,74	0/0:6,0:6:18:0,18,199	0/0:3,0:3:9:0,9,97	0/0:1,0:1:3:0,3,33	0/0:5,0:5:12:0,12,180	0/0:4,0:4:12:0,12,155	0/0:3,0:3:9:0,9,70	0/0:1,0:1:3:0,3,34	0/0:7,0:7:21:0,21,240	0/0:6,0:6:18:0,18,217	0/0:6,0:6:18:0,18,192	./.:0,0:0:0:0,0,0	0/0:3,0:3:9:0,9,109	0/0:1,0:1:3:0,3,37	0/0:8,0:8:0:0,0,203	0/0:6,0:6:18:0,18,234	0/0:2,0:2:6:0,6,74	0/0:1,0:1:3:0,3,37	0/0:5,0:5:15:0,15,185	0/0:6,0:6:18:0,18,237	0/0:2,0:2:6:0,6,75	0/0:9,0:9:27:0,27,334	0/0:4,0:4:12:0,12,138	0/0:1,0:1:3:0,3,38	0/0:2,0:2:6:0,6,71
Chr4	15770878	.	A	G	2603.34	.	AC=34;AF=0.279;AN=122;BaseQRankSum=0.524;DP=251;ExcessHet=0.0000;FS=0.000;InbreedingCoeff=0.6023;MLEAC=38;MLEAF=0.311;MQ=60.00;MQRankSum=0.00;QD=30.47;ReadPosRankSum=0.524;SOR=0.849	GT:AD:DP:GQ:PL	1/1:0,8:8:24:321,24,0	1/1:0,5:5:15:205,15,0	0/0:7,0:7:21:0,21,184	0/0:9,0:9:27:0,27,308	0/0:6,0:6:18:0,18,176	0/0:4,0:4:12:0,12,91	0/0:2,0:2:6:0,6,74	0/0:6,0:6:18:0,18,229	0/1:1,3:4:29:112,0,29	./.:1,0:1:0:0,0,0	1/1:0,3:3:9:125,9,0	0/0:4,0:4:12:0,12,146	0/0:5,0:5:15:0,15,152	0/0:2,0:2:6:0,6,71	0/0:1,0:1:3:0,3,23	0/0:5,0:5:15:0,15,188	0/0:3,0:3:9:0,9,109	./.:1,0:1:0:0,0,0	0/0:1,0:1:3:0,3,32	0/0:4,0:4:12:0,12,130	0/0:4,0:4:12:0,12,126	0/0:1,0:1:3:0,3,34	./.:0,0:0:0:0,0,0	0/0:2,0:2:6:0,6,74	0/0:1,0:1:3:0,3,33	0/0:1,0:1:3:0,3,38	./.:0,0:0:0:0,0,0	1/1:0,3:3:9:122,9,0	1/1:0,3:3:9:119,9,0	1/1:0,5:5:15:209,15,0	1/1:0,5:5:15:196,15,0	1/1:0,2:2:6:74,6,0	0/0:2,0:2:6:0,6,74	0/0:9,0:9:27:0,27,282	0/0:4,0:4:12:0,12,156	0/0:4,0:4:12:0,12,123	0/0:3,0:3:9:0,9,108	0/1:1,4:5:27:153,0,27	0/0:4,0:4:12:0,12,127	./.:0,0:0:0:0,0,0	1/1:0,4:4:12:160,12,0	1/1:0,4:4:12:162,12,0	./.:0,0:0:0:0,0,0	./.:1,0:1:0:0,0,0	./.:0,0:0:0:0,0,0	./.:1,0:1:0:0,0,0	0/0:7,0:7:21:0,21,211	./.:1,0:1:0:0,0,0	./.:1,0:1:0:0,0,0	0/0:7,0:7:21:0,21,203	0/0:2,0:2:6:0,6,56	0/0:1,0:1:3:0,3,35	0/0:4,0:4:12:0,12,141	0/0:1,0:1:3:0,3,19	1/1:0,3:3:9:116,9,0	0/0:7,0:7:21:0,21,222	1/1:0,4:4:12:166,12,0	1/1:0,2:2:6:86,6,0	0/0:1,0:1:3:0,3,21	0/0:2,0:2:6:0,6,49	0/0:3,0:3:9:0,9,95	0/0:4,0:4:12:0,12,150	0/0:4,0:4:12:0,12,148	./.:0,0:0:0:0,0,0	0/0:2,0:2:6:0,6,57	1/1:0,3:3:9:122,9,0	0/0:4,0:4:12:0,12,138	0/0:5,0:5:15:0,15,208	1/1:0,3:3:9:119,9,0	0/0:2,0:2:6:0,6,58	0/0:5,0:5:15:0,15,137	1/1:0,3:3:9:115,9,0	0/0:2,0:2:6:0,6,49
Chr4	15771189	.	A	G	2042.54	.	AC=33;AF=0.300;AN=110;BaseQRankSum=0.712;DP=221;ExcessHet=0.0000;FS=18.542;InbreedingCoeff=0.4909;MLEAC=40;MLEAF=0.364;MQ=60.00;MQRankSum=0.00;QD=34.04;ReadPosRankSum=0.00;SOR=4.174	GT:AD:DP:GQ:PL	1/1:0,2:2:6:81,6,0	1/1:0,2:2:6:83,6,0	0/0:7,0:7:21:0,21,187	0/0:7,0:7:21:0,21,286	0/0:1,0:1:3:0,3,34	./.:0,0:0:0:0,0,0	0/0:1,0:1:3:0,3,36	0/0:5,0:5:15:0,15,159	./.:0,0:0:0:0,0,0	1/1:0,2:2:6:81,6,0	1/1:0,3:3:9:118,9,0	0/0:2,0:2:6:0,6,72	0/0:1,0:1:3:0,3,37	0/0:1,0:1:3:0,3,32	0/0:1,0:1:3:0,3,21	0/0:2,0:2:6:0,6,82	0/0:2,0:2:6:0,6,72	1/1:0,4:4:12:162,12,0	./.:0,0:0:0:0,0,0	0/0:1,0:1:3:0,3,30	0/0:2,0:2:6:0,6,66	1/1:0,2:2:6:81,6,0	0/0:2,0:2:6:0,6,74	0/0:2,0:2:6:0,6,75	0/0:2,0:2:6:0,6,49	./.:0,0:0:0:0,0,0	./.:0,0:0:0:0,0,0	1/1:0,2:2:6:82,6,0	./.:0,0:0:0:0,0,0	1/1:0,3:3:9:124,9,0	1/1:0,2:2:6:82,6,0	./.:1,0:1:0:0,0,0	0/0:8,0:8:24:0,24,249	0/0:7,0:7:21:0,21,244	0/0:3,0:3:0:0,0,45	0/0:2,0:2:6:0,6,75	0/0:6,0:6:18:0,18,194	0/1:2,3:5:66:110,0,66	0/0:5,0:5:15:0,15,160	./.:1,0:1:0:0,0,0	./.:1,0:1:0:0,0,0	./.:0,0:0:0:0,0,0	./.:0,0:0:0:0,0,0	./.:1,0:1:0:0,0,0	1/1:0,2:2:6:81,6,0	1/1:0,3:3:9:125,9,0	0/0:1,0:1:3:0,3,42	./.:1,0:1:0:0,0,0	1/1:0,4:4:12:168,12,0	0/0:4,0:4:12:0,12,149	./.:0,0:0:0:0,0,0	0/0:1,0:1:3:0,3,33	0/0:8,0:8:24:0,24,263	./.:0,0:0:0:0,0,0	1/1:0,4:4:12:161,12,0	0/0:4,0:4:12:0,12,145	./.:0,0:0:0:0,0,0	./.:1,0:1:0:0,0,0	0/1:2,5:7:59:183,0,59	0/0:1,0:1:3:0,3,37	0/0:4,0:4:12:0,12,143	0/0:4,0:4:12:0,12,124	0/0:3,0:3:9:0,9,100	1/1:0,2:2:6:82,6,0	0/0:4,0:4:12:0,12,152	./.:0,0:0:0:0,0,0	0/0:3,0:3:9:0,9,111	0/0:6,0:6:15:0,15,225	0/1:4,2:6:64:64,0,111	0/0:3,0:3:9:0,9,96	0/0:1,0:1:3:0,3,37	1/1:0,5:5:15:204,15,0	0/0:3,0:3:9:0,9,115
Chr4	15771962	.	T	C	4238.12	.	AC=50;AF=0.379;AN=132;BaseQRankSum=1.38;DP=327;ExcessHet=0.0000;FS=0.000;InbreedingCoeff=0.6504;MLEAC=54;MLEAF=0.409;MQ=60.00;MQRankSum=0.00;QD=33.96;ReadPosRankSum=0.00;SOR=0.738	GT:AD:DP:GQ:PL	1/1:0,6:6:18:245,18,0	1/1:0,9:9:27:350,27,0	0/0:5,0:5:15:0,15,148	0/0:10,0:10:24:0,24,360	0/0:8,0:8:24:0,24,267	0/0:2,0:2:6:0,6,73	0/0:2,0:2:6:0,6,81	0/0:7,0:7:18:0,18,270	0/1:2,2:4:62:62,0,68	1/1:0,8:8:24:308,24,0	1/1:0,4:4:12:157,12,0	0/0:3,0:3:9:0,9,121	0/0:6,0:6:18:0,18,205	0/0:3,0:3:9:0,9,86	0/0:5,0:5:15:0,15,176	0/0:4,0:4:12:0,12,131	0/0:4,0:4:12:0,12,123	1/1:0,7:7:21:287,21,0	./.:0,0:0:0:0,0,0	0/0:1,0:1:3:0,3,34	./.:0,0:0:0:0,0,0	0/1:2,2:4:66:70,0,66	0/0:5,0:5:15:0,15,177	0/0:1,0:1:3:0,3,37	0/0:1,0:1:3:0,3,38	0/0:3,0:3:9:0,9,97	./.:0,0:0:0:0,0,0	./.:1,0:1:0:0,0,0	1/1:0,2:2:6:79,6,0	1/1:0,6:6:18:242,18,0	1/1:0,3:3:9:119,9,0	1/1:0,3:3:9:116,9,0	0/0:6,0:6:18:0,18,204	0/0:4,0:4:12:0,12,149	0/0:3,0:3:9:0,9,96	0/0:2,0:2:6:0,6,74	0/0:7,0:7:21:0,21,240	0/0:3,0:3:0:0,0,38	0/0:4,0:4:9:0,9,135	0/1:1,3:4:29:100,0,29	1/1:0,4:4:12:150,12,0	1/1:0,5:5:15:196,15,0	./.:0,0:0:0:0,0,0	1/1:0,6:6:18:246,18,0	1/1:0,2:2:6:78,6,0	1/1:0,3:3:9:122,9,0	0/0:3,0:3:9:0,9,116	1/1:0,3:3:9:109,9,0	1/1:0,2:2:6:74,6,0	0/0:5,0:5:12:0,12,180	./.:0,0:0:0:0,0,0	0/0:4,0:4:12:0,12,123	0/0:2,0:2:6:0,6,76	0/0:4,0:4:12:0,12,146	1/1:0,6:6:18:236,18,0	0/0:7,0:7:21:0,21,243	1/1:0,4:4:12:156,12,0	1/1:0,2:2:6:81,6,0	1/1:0,4:4:12:161,12,0	0/0:9,0:9:27:0,27,231	0/0:4,0:4:12:0,12,104	./.:1,0:1:0:0,0,0	0/0:5,0:5:15:0,15,161	1/1:0,3:3:9:87,9,0	0/0:9,0:9:21:0,21,315	1/1:0,6:6:18:237,18,0	0/0:5,0:5:15:0,15,138	0/0:6,0:6:18:0,18,203	0/1:2,3:5:34:105,0,34	0/0:3,0:3:9:0,9,91	0/0:4,0:4:12:0,12,124	1/1:0,3:3:9:115,9,0	0/0:1,0:1:3:0,3,37
Chr4	15771999	.	T	C	38.53	.	AC=1;AF=7.042e-03;AN=142;BaseQRankSum=-3.660e-01;DP=317;ExcessHet=0.0000;FS=0.000;InbreedingCoeff=0.0739;MLEAC=1;MLEAF=7.042e-03;MQ=60.00;MQRankSum=0.00;QD=5.50;ReadPosRankSum=1.98;SOR=1.802	GT:AD:DP:GQ:PL	0/0:7,0:7:21:0,21,261	0/0:6,0:6:18:0,18,230	0/0:5,0:5:15:0,15,148	0/0:10,0:10:30:0,30,378	0/0:6,0:6:18:0,18,226	0/0:2,0:2:6:0,6,73	0/0:3,0:3:9:0,9,99	0/0:4,0:4:12:0,12,152	0/0:5,0:5:12:0,12,180	0/0:6,0:6:18:0,18,188	0/0:3,0:3:9:0,9,113	0/0:2,0:2:6:0,6,76	0/0:6,0:6:18:0,18,221	0/0:2,0:2:6:0,6,73	0/0:5,0:5:15:0,15,176	0/0:3,0:3:9:0,9,120	0/0:4,0:4:6:0,6,90	0/0:7,0:7:21:0,21,276	./.:0,0:0:0:0,0,0	0/0:2,0:2:6:0,6,72	0/0:1,0:1:3:0,3,24	0/0:4,0:4:12:0,12,123	0/0:7,0:7:21:0,21,257	0/0:1,0:1:3:0,3,37	0/0:2,0:2:6:0,6,59	0/0:3,0:3:9:0,9,112	0/0:1,0:1:3:0,3,33	0/0:3,0:3:9:0,9,102	0/0:2,0:2:6:0,6,56	0/0:7,0:7:21:0,21,242	0/0:5,0:5:15:0,15,169	0/0:1,0:1:3:0,3,36	0/0:8,0:8:24:0,24,264	0/0:5,0:5:15:0,15,196	0/0:6,0:6:18:0,18,170	0/0:2,0:2:6:0,6,73	0/0:8,0:8:24:0,24,333	0/0:7,0:7:21:0,21,271	0/0:5,0:5:15:0,15,144	0/0:4,0:4:12:0,12,139	0/0:2,0:2:6:0,6,74	0/0:8,0:8:21:0,21,315	0/0:1,0:1:3:0,3,35	0/0:6,0:6:18:0,18,223	0/0:1,0:1:3:0,3,38	0/0:6,0:6:18:0,18,156	0/0:4,0:4:12:0,12,138	0/0:7,0:7:21:0,21,218	0/0:2,0:2:6:0,6,73	0/0:3,0:3:9:0,9,112	./.:0,0:0:0:0,0,0	0/0:4,0:4:12:0,12,137	0/0:2,0:2:6:0,6,76	0/0:3,0:3:9:0,9,119	0/0:8,0:8:24:0,24,271	0/0:7,0:7:21:0,21,279	0/0:4,0:4:9:0,9,135	0/0:4,0:4:12:0,12,125	0/0:4,0:4:12:0,12,135	0/1:5,2:7:56:56,0,153	0/0:5,0:5:12:0,12,180	0/0:4,0:4:12:0,12,143	0/0:4,0:4:12:0,12,132	0/0:4,0:4:12:0,12,123	0/0:9,0:9:27:0,27,347	0/0:9,0:9:27:0,27,287	0/0:4,0:4:12:0,12,150	0/0:7,0:7:21:0,21,238	0/0:6,0:6:18:0,18,204	0/0:3,0:3:9:0,9,86	0/0:5,0:5:15:0,15,196	0/0:3,0:3:9:0,9,110	0/0:1,0:1:3:0,3,37
Chr4	15772414	.	A	G	2547.38	.	AC=33;AF=0.295;AN=112;BaseQRankSum=0.862;DP=247;ExcessHet=0.0000;FS=0.000;InbreedingCoeff=0.5440;MLEAC=41;MLEAF=0.366;MQ=60.00;MQRankSum=0.00;QD=34.42;ReadPosRankSum=-2.820e-01;SOR=0.590	GT:AD:DP:GQ:PL	1/1:0,2:2:6:83,6,0	1/1:0,6:6:18:242,18,0	0/0:5,0:5:15:0,15,164	0/0:10,0:10:30:0,30,344	0/0:5,0:5:15:0,15,189	0/0:1,0:1:3:0,3,33	0/0:3,0:3:9:0,9,117	0/0:4,0:4:12:0,12,145	0/1:2,2:4:70:72,0,70	./.:1,0:1:0:0,0,0	1/1:0,6:6:18:241,18,0	0/0:4,0:4:12:0,12,124	0/0:2,0:2:6:0,6,59	0/0:2,0:2:6:0,6,59	0/0:7,0:7:21:0,21,269	0/0:3,0:3:9:0,9,115	0/0:3,0:3:9:0,9,106	./.:0,0:0:0:0,0,0	./.:0,0:0:0:0,0,0	0/0:1,0:1:3:0,3,37	0/0:2,0:2:6:0,6,70	0/0:5,0:5:0:0,0,90	0/0:5,0:5:15:0,15,187	./.:0,0:0:0:0,0,0	0/0:4,0:4:12:0,12,151	0/0:3,0:3:9:0,9,101	./.:0,0:0:0:0,0,0	1/1:0,2:2:6:78,6,0	./.:0,0:0:0:0,0,0	./.:0,0:0:0:0,0,0	1/1:0,3:3:9:114,9,0	1/1:0,6:6:18:233,18,0	0/0:4,0:4:12:0,12,149	0/0:3,0:3:9:0,9,97	0/0:4,0:4:12:0,12,140	0/0:1,0:1:3:0,3,38	0/0:10,0:10:30:0,30,410	0/1:2,7:9:54:262,0,54	0/0:9,0:9:27:0,27,331	./.:1,0:1:0:0,0,0	1/1:0,2:2:6:79,6,0	1/1:0,4:4:12:166,12,0	./.:1,0:1:0:0,0,0	./.:0,0:0:0:0,0,0	1/1:0,5:5:15:205,15,0	1/1:0,4:4:12:161,12,0	0/0:2,0:2:6:0,6,59	1/1:0,3:3:9:109,9,0	1/1:0,2:2:6:80,6,0	0/0:3,0:3:9:0,9,68	./.:0,0:0:0:0,0,0	0/0:1,0:1:3:0,3,33	0/0:1,0:1:3:0,3,34	0/0:5,0:5:15:0,15,181	./.:1,0:1:0:0,0,0	0/0:6,0:6:15:0,15,225	1/1:0,5:5:15:205,15,0	./.:1,0:1:0:0,0,0	1/1:0,2:2:6:82,6,0	./.:0,0:0:0:0,0,0	0/0:5,0:5:15:0,15,167	0/0:3,0:3:9:0,9,114	0/0:6,0:6:0:0,0,162	./.:3,0:3:0:0,0,0	0/0:6,0:6:18:0,18,219	1/1:0,3:3:9:121,9,0	0/0:3,0:3:6:0,6,90	0/0:4,0:4:12:0,12,151	0/1:4,2:6:59:59,0,111	0/0:3,0:3:9:0,9,101	0/0:3,0:3:9:0,9,92	./.:0,0:0:0:0,0,0	./.:0,0:0:0:0,0,0
Chr4	15772417	.	TGG	T	65.24	.	AC=1;AF=7.937e-03;AN=126;BaseQRankSum=-9.670e-01;DP=227;ExcessHet=0.0000;FS=0.000;InbreedingCoeff=0.2416;MLEAC=1;MLEAF=7.937e-03;MQ=60.00;MQRankSum=0.00;QD=21.75;ReadPosRankSum=-9.670e-01;SOR=0.223	GT:AD:DP:GQ:PL	0/0:1,0:1:3:0,3,37	0/0:4,0:4:12:0,12,154	0/0:5,0:5:15:0,15,164	0/0:11,0:11:33:0,33,389	0/0:5,0:5:15:0,15,189	0/0:1,0:1:3:0,3,33	0/0:4,0:4:12:0,12,143	0/0:4,0:4:12:0,12,145	0/0:5,0:5:15:0,15,199	0/0:1,0:1:3:0,3,35	0/0:6,0:6:18:0,18,239	0/0:4,0:4:12:0,12,124	0/0:2,0:2:6:0,6,59	0/0:2,0:2:6:0,6,59	0/0:7,0:7:21:0,21,269	0/0:3,0:3:9:0,9,115	0/0:3,0:3:9:0,9,106	./.:0,0:0:0:0,0,0	./.:0,0:0:0:0,0,0	0/0:1,0:1:3:0,3,37	0/0:2,0:2:6:0,6,70	0/0:5,0:5:15:0,15,163	0/0:5,0:5:15:0,15,187	./.:0,0:0:0:0,0,0	0/0:4,0:4:12:0,12,151	0/0:4,0:4:12:0,12,145	./.:0,0:0:0:0,0,0	0/0:1,0:1:3:0,3,37	./.:0,0:0:0:0,0,0	0/0:1,0:1:3:0,3,23	0/0:3,0:3:9:0,9,101	0/0:6,0:6:18:0,18,233	0/0:4,0:4:12:0,12,149	0/0:3,0:3:9:0,9,97	0/0:5,0:5:15:0,15,183	0/0:1,0:1:3:0,3,38	0/0:10,0:10:30:0,30,410	0/0:7,0:7:21:0,21,276	0/0:9,0:9:27:0,27,360	0/0:1,0:1:3:0,3,38	0/0:2,0:2:6:0,6,75	0/0:4,0:4:12:0,12,156	0/0:1,0:1:3:0,3,37	./.:0,0:0:0:0,0,0	0/0:6,0:6:18:0,18,178	0/0:4,0:4:12:0,12,155	0/0:2,0:2:6:0,6,59	0/0:3,0:3:9:0,9,103	0/0:2,0:2:6:0,6,76	0/1:1,2:3:36:81,0,36	./.:0,0:0:0:0,0,0	0/0:1,0:1:3:0,3,33	0/0:1,0:1:3:0,3,34	0/0:5,0:5:15:0,15,181	0/0:1,0:1:3:0,3,39	0/0:4,0:4:12:0,12,153	0/0:5,0:5:12:0,12,180	0/0:1,0:1:3:0,3,33	0/0:1,0:1:3:0,3,21	./.:0,0:0:0:0,0,0	0/0:4,0:4:12:0,12,149	0/0:3,0:3:9:0,9,114	0/0:5,0:5:15:0,15,193	0/0:1,0:1:3:0,3,37	0/0:6,0:6:18:0,18,219	0/0:3,0:3:9:0,9,112	0/0:4,0:4:9:0,9,135	0/0:4,0:4:12:0,12,151	0/0:5,0:5:12:0,12,180	0/0:3,0:3:9:0,9,101	0/0:3,0:3:9:0,9,92	./.:0,0:0:0:0,0,0	./.:0,0:0:0:0,0,0
Chr4	15773538	.	TAG	T	64.25	.	AC=1;AF=7.463e-03;AN=134;BaseQRankSum=-9.670e-01;DP=249;ExcessHet=0.0000;FS=0.000;InbreedingCoeff=0.1893;MLEAC=1;MLEAF=7.463e-03;MQ=60.00;MQRankSum=0.00;QD=21.42;ReadPosRankSum=0.967;SOR=0.223	GT:AD:DP:GQ:PL	0/0:2,0:2:6:0,6,74	0/0:10,0:10:30:0,30,400	0/0:7,0:7:21:0,21,196	0/0:7,0:7:21:0,21,271	0/0:5,0:5:15:0,15,178	0/0:2,0:2:6:0,6,76	0/0:5,0:5:15:0,15,169	0/0:3,0:3:9:0,9,116	0/0:9,0:9:27:0,27,358	0/0:5,0:5:15:0,15,156	0/0:3,0:3:9:0,9,103	0/0:3,0:3:9:0,9,116	0/0:3,0:3:9:0,9,113	0/0:1,0:1:3:0,3,37	0/0:6,0:6:18:0,18,212	0/0:1,0:1:3:0,3,37	0/0:2,0:2:6:0,6,74	0/0:1,0:1:3:0,3,37	./.:0,0:0:0:0,0,0	0/0:3,0:3:9:0,9,114	0/0:4,0:4:12:0,12,118	0/0:2,0:2:6:0,6,76	0/0:6,0:6:18:0,18,208	0/0:4,0:4:12:0,12,121	0/0:3,0:3:9:0,9,84	0/0:2,0:2:6:0,6,75	./.:0,0:0:0:0,0,0	0/0:1,0:1:3:0,3,16	0/0:2,0:2:6:0,6,75	0/0:2,0:2:6:0,6,74	0/0:2,0:2:6:0,6,75	0/0:3,0:3:9:0,9,112	0/0:4,0:4:12:0,12,155	0/0:7,0:7:21:0,21,238	0/0:3,0:3:9:0,9,116	0/0:1,0:1:3:0,3,34	0/0:1,0:1:3:0,3,41	0/0:3,0:3:9:0,9,101	0/0:7,0:7:21:0,21,260	0/0:2,0:2:6:0,6,65	0/0:5,0:5:15:0,15,160	0/0:4,0:4:12:0,12,145	./.:0,0:0:0:0,0,0	0/0:2,0:2:6:0,6,74	0/0:7,0:7:21:0,21,234	0/0:3,0:3:9:0,9,87	0/0:3,0:3:9:0,9,120	0/0:4,0:4:12:0,12,123	./.:0,0:0:0:0,0,0	./.:0,0:0:0:0,0,0	0/1:1,2:3:36:81,0,36	./.:0,0:0:0:0,0,0	0/0:11,0:11:33:0,33,329	0/0:4,0:4:12:0,12,152	0/0:3,0:3:9:0,9,112	0/0:2,0:2:6:0,6,79	0/0:3,0:3:9:0,9,116	0/0:2,0:2:6:0,6,56	0/0:3,0:3:9:0,9,112	0/0:3,0:3:9:0,9,112	0/0:4,0:4:12:0,12,148	0/0:4,0:4:12:0,12,137	0/0:3,0:3:9:0,9,111	0/0:2,0:2:6:0,6,73	0/0:3,0:3:9:0,9,93	0/0:5,0:5:15:0,15,166	0/0:3,0:3:9:0,9,113	0/0:8,0:8:24:0,24,308	0/0:3,0:3:9:0,9,104	0/0:5,0:5:15:0,15,185	0/0:2,0:2:6:0,6,74	0/0:5,0:5:15:0,15,188	0/0:3,0:3:9:0,9,111
Chr4	15773618	.	T	TA	66.36	.	AC=2;AF=0.019;AN=104;BaseQRankSum=0.842;DP=192;ExcessHet=0.0424;FS=0.000;InbreedingCoeff=0.3012;MLEAC=3;MLEAF=0.029;MQ=60.00;MQRankSum=0.00;QD=7.37;ReadPosRankSum=0.00;SOR=0.495	GT:AD:DP:GQ:PL	0/0:4,0:4:3:0,3,45	./.:0,0:0:0:0,0,0	0/0:6,0:6:12:0,12,180	0/0:10,0:10:27:0,27,405	0/0:10,0:10:30:0,30,388	0/0:2,0:2:6:0,6,63	0/0:4,0:4:9:0,9,135	0/0:1,0:1:3:0,3,36	0/0:3,0:3:9:0,9,121	./.:0,0:0:0:0,0,0	./.:0,0:0:0:0,0,0	0/0:2,0:2:6:0,6,56	0/0:3,0:3:9:0,9,113	0/0:3,0:3:9:0,9,111	0/0:6,0:6:18:0,18,221	0/0:2,0:2:6:0,6,76	0/0:2,0:2:6:0,6,77	0/0:1,0:1:3:0,3,37	./.:0,0:0:0:0,0,0	0/0:2,0:2:6:0,6,63	0/0:4,0:4:12:0,12,108	./.:0,0:0:0:0,0,0	0/0:5,0:5:12:0,12,180	0/0:2,0:2:6:0,6,74	0/0:1,0:1:3:0,3,36	0/0:2,0:2:6:0,6,84	./.:0,0:0:0:0,0,0	./.:0,0:0:0:0,0,0	./.:0,0:0:0:0,0,0	./.:0,0:0:0:0,0,0	./.:0,0:0:0:0,0,0	0/0:2,0:2:6:0,6,75	0/0:4,0:4:12:0,12,149	0/0:4,0:4:9:0,9,135	0/0:3,0:3:9:0,9,117	0/0:5,0:5:15:0,15,185	0/0:2,0:2:6:0,6,68	0/0:4,0:4:9:0,9,135	0/0:9,0:9:18:0,18,270	./.:0,0:0:0:0,0,0	./.:0,0:0:0:0,0,0	0/0:2,0:2:3:0,3,45	./.:0,0:0:0:0,0,0	./.:0,0:0:0:0,0,0	0/0:4,0:4:3:0,3,45	./.:0,0:0:0:0,0,0	0/0:5,0:5:9:0,9,135	./.:0,0:0:0:0,0,0	0/0:1,0:1:3:0,3,22	0/0:2,0:2:6:0,6,74	0/1:4,2:6:39:39,0,96	0/1:1,2:3:20:48,0,20	0/0:7,0:7:21:0,21,282	0/0:4,0:4:12:0,12,152	./.:0,0:0:0:0,0,0	0/0:4,0:4:9:0,9,135	0/0:2,0:2:3:0,3,45	./.:0,0:0:0:0,0,0	./.:0,0:0:0:0,0,0	0/0:2,0:2:3:0,3,45	0/0:5,0:5:15:0,15,195	0/0:3,0:3:9:0,9,90	0/0:3,0:3:3:0,3,45	./.:0,0:0:0:0,0,0	./.:0,0:0:0:0,0,0	0/0:4,0:4:6:0,6,90	0/0:6,0:6:18:0,18,220	0/0:7,0:7:18:0,18,270	0/0:2,0:2:3:0,3,45	0/0:3,0:3:9:0,9,86	0/0:3,0:3:6:0,6,90	0/0:2,0:2:3:0,3,45	0/0:4,0:4:12:0,12,147
Chr4	15773627	.	ATT	A	70.96	.	AC=2;AF=0.022;AN=90;DP=193;ExcessHet=0.0000;FS=0.000;InbreedingCoeff=0.4305;MLEAC=2;MLEAF=0.022;MQ=60.00;QD=28.31;SOR=0.693	GT:AD:DP:GQ:PL	./.:1,0:1:0:0,0,0	./.:0,0:0:0:0,0,0	0/0:5,0:5:15:0,15,152	0/0:10,0:10:24:0,24,360	0/0:10,0:10:30:0,30,388	0/0:2,0:2:6:0,6,63	0/0:4,0:4:9:0,9,135	0/0:1,0:1:3:0,3,36	0/0:3,0:3:9:0,9,121	./.:0,0:0:0:0,0,0	./.:0,0:0:0:0,0,0	0/0:3,0:3:9:0,9,104	0/0:5,0:5:12:0,12,180	0/0:4,0:4:9:0,9,135	0/0:6,0:6:15:0,15,225	0/0:2,0:2:6:0,6,76	0/0:2,0:2:3:0,3,45	0/0:1,0:1:3:0,3,37	./.:0,0:0:0:0,0,0	0/0:2,0:2:6:0,6,63	0/0:4,0:4:12:0,12,108	./.:0,0:0:0:0,0,0	0/0:5,0:5:12:0,12,180	0/0:2,0:2:6:0,6,74	0/0:1,0:1:3:0,3,36	0/0:3,0:3:9:0,9,115	./.:0,0:0:0:0,0,0	./.:0,0:0:0:0,0,0	./.:0,0:0:0:0,0,0	./.:0,0:0:0:0,0,0	./.:0,0:0:0:0,0,0	./.:2,0:2:0:0,0,0	0/0:4,0:4:12:0,12,149	0/0:4,0:4:12:0,12,151	0/0:4,0:4:12:0,12,123	0/0:5,0:5:15:0,15,185	0/0:3,0:3:9:0,9,106	0/0:4,0:4:3:0,3,45	0/0:8,0:8:21:0,21,315	./.:0,0:0:0:0,0,0	./.:0,0:0:0:0,0,0	./.:1,0:1:0:0,0,0	./.:0,0:0:0:0,0,0	./.:0,0:0:0:0,0,0	./.:1,0:1:0:0,0,0	./.:0,0:0:0:0,0,0	0/0:4,0:4:3:0,3,45	./.:0,0:0:0:0,0,0	./.:1,0:1:0:0,0,0	0/0:2,0:2:6:0,6,74	0/0:6,0:6:12:0,12,180	0/0:3,0:3:9:0,9,83	0/0:7,0:7:18:0,18,270	0/0:4,0:4:9:0,9,135	./.:0,0:0:0:0,0,0	0/0:4,0:4:12:0,12,157	./.:1,0:1:0:0,0,0	./.:0,0:0:0:0,0,0	./.:0,0:0:0:0,0,0	0/0:2,0:2:3:0,3,45	0/0:5,0:5:15:0,15,195	0/0:3,0:3:9:0,9,90	0/0:2,0:2:6:0,6,76	./.:0,0:0:0:0,0,0	./.:0,0:0:0:0,0,0	1/1:0,2:2:6:89,6,0	0/0:9,0:9:24:0,24,360	0/0:8,0:8:24:0,24,290	0/0:1,0:1:3:0,3,25	0/0:4,0:4:9:0,9,135	0/0:3,0:3:9:0,9,117	./.:1,0:1:0:0,0,0	0/0:4,0:4:12:0,12,147
Chr4	15773678	.	T	G	33.34	.	AC=1;AF=7.143e-03;AN=140;BaseQRankSum=-6.190e-01;DP=356;ExcessHet=0.0000;FS=0.000;InbreedingCoeff=0.1668;MLEAC=1;MLEAF=7.143e-03;MQ=60.00;MQRankSum=0.00;QD=4.17;ReadPosRankSum=2.10;SOR=0.693	GT:AD:DP:GQ:PL	0/0:6,0:6:18:0,18,234	0/0:11,0:11:33:0,33,435	0/0:6,0:6:18:0,18,224	0/0:11,0:11:33:0,33,381	0/0:10,0:10:30:0,30,348	0/0:2,0:2:6:0,6,63	0/0:2,0:2:6:0,6,49	0/0:1,0:1:3:0,3,36	0/0:8,0:8:24:0,24,296	0/0:5,0:5:15:0,15,184	0/0:5,0:5:15:0,15,189	0/0:5,0:5:15:0,15,178	0/0:5,0:5:15:0,15,191	0/0:4,0:4:12:0,12,148	0/0:4,0:4:12:0,12,156	0/0:6,0:6:18:0,18,189	0/0:5,0:5:15:0,15,146	0/0:3,0:3:9:0,9,103	./.:0,0:0:0:0,0,0	0/0:4,0:4:12:0,12,140	0/0:3,0:3:9:0,9,87	0/0:1,0:1:3:0,3,31	0/0:4,0:4:12:0,12,153	0/0:1,0:1:3:0,3,36	0/0:1,0:1:3:0,3,36	0/0:3,0:3:9:0,9,115	./.:0,0:0:0:0,0,0	0/0:1,0:1:3:0,3,36	0/0:4,0:4:12:0,12,142	0/0:4,0:4:12:0,12,113	0/0:3,0:3:9:0,9,101	0/0:6,0:6:18:0,18,211	0/0:6,0:6:18:0,18,190	0/0:5,0:5:15:0,15,162	0/0:4,0:4:12:0,12,156	0/0:6,0:6:18:0,18,211	0/0:7,0:7:21:0,21,263	0/0:7,0:7:18:0,18,270	0/0:6,0:6:18:0,18,236	0/0:4,0:4:12:0,12,145	0/0:5,0:5:15:0,15,189	0/0:5,0:5:15:0,15,193	./.:0,0:0:0:0,0,0	0/0:2,0:2:6:0,6,74	0/0:4,0:4:12:0,12,155	0/1:6,2:8:51:51,0,190	0/0:5,0:5:15:0,15,116	0/0:6,0:6:18:0,18,202	0/0:7,0:7:21:0,21,218	0/0:4,0:4:12:0,12,124	0/0:8,0:8:24:0,24,239	0/0:3,0:3:9:0,9,84	0/0:5,0:5:15:0,15,168	0/0:7,0:7:21:0,21,246	0/0:4,0:4:12:0,12,133	0/0:6,0:6:18:0,18,235	0/0:8,0:8:24:0,24,284	0/0:3,0:3:9:0,9,99	0/0:6,0:6:18:0,18,225	0/0:1,0:1:3:0,3,35	0/0:4,0:4:12:0,12,149	0/0:3,0:3:9:0,9,118	0/0:7,0:7:21:0,21,251	0/0:4,0:4:12:0,12,153	0/0:3,0:3:9:0,9,115	0/0:8,0:8:24:0,24,252	0/0:13,0:13:39:0,39,435	0/0:8,0:8:24:0,24,289	0/0:3,0:3:9:0,9,99	0/0:3,0:3:9:0,9,111	0/0:3,0:3:9:0,9,106	0/0:11,0:11:33:0,33,393	0/0:8,0:8:24:0,24,252
Chr4	15773722	.	GCT	G	47.43	.	AC=1;AF=7.246e-03;AN=138;BaseQRankSum=1.24;DP=380;ExcessHet=0.0000;FS=3.680;InbreedingCoeff=0.2141;MLEAC=1;MLEAF=7.246e-03;MQ=60.00;MQRankSum=0.00;QD=5.93;ReadPosRankSum=0.00;SOR=2.236	GT:AD:DP:GQ:PL	0/0:10,0:10:27:0,27,405	0/0:12,0:12:36:0,36,463	0/0:4,0:4:12:0,12,161	0/0:9,0:9:27:0,27,335	0/0:11,0:11:30:0,30,450	0/0:4,0:4:12:0,12,115	0/0:3,0:3:9:0,9,86	0/0:2,0:2:6:0,6,72	0/0:10,0:10:30:0,30,400	0/0:5,0:5:15:0,15,187	0/0:8,0:8:24:0,24,311	0/0:5,0:5:15:0,15,196	0/0:6,0:6:18:0,18,208	0/0:3,0:3:9:0,9,115	0/0:4,0:4:12:0,12,138	0/0:8,0:8:24:0,24,315	0/0:4,0:4:12:0,12,130	0/0:3,0:3:9:0,9,103	./.:0,0:0:0:0,0,0	0/0:4,0:4:12:0,12,140	0/0:3,0:3:9:0,9,87	./.:0,0:0:0:0,0,0	0/0:5,0:5:15:0,15,194	0/0:1,0:1:3:0,3,36	0/0:2,0:2:6:0,6,75	0/0:4,0:4:12:0,12,155	./.:0,0:0:0:0,0,0	0/0:1,0:1:3:0,3,36	0/0:5,0:5:15:0,15,165	0/0:2,0:2:6:0,6,61	0/0:2,0:2:6:0,6,79	0/1:6,2:8:65:65,0,242	0/0:5,0:5:15:0,15,193	0/0:8,0:8:21:0,21,315	0/0:4,0:4:12:0,12,156	0/0:7,0:7:21:0,21,276	0/0:8,0:8:0:0,0,217	0/0:8,0:8:24:0,24,304	0/0:5,0:5:15:0,15,196	0/0:4,0:4:12:0,12,145	0/0:7,0:7:21:0,21,263	0/0:6,0:6:18:0,18,207	./.:0,0:0:0:0,0,0	0/0:2,0:2:6:0,6,74	0/0:6,0:6:15:0,15,225	0/0:10,0:10:30:0,30,293	0/0:5,0:5:15:0,15,199	0/0:7,0:7:21:0,21,228	0/0:7,0:7:21:0,21,229	0/0:3,0:3:9:0,9,113	0/0:8,0:8:24:0,24,247	0/0:2,0:2:6:0,6,77	0/0:3,0:3:9:0,9,119	0/0:9,0:9:27:0,27,318	0/0:4,0:4:9:0,9,135	0/0:7,0:7:18:0,18,270	0/0:7,0:7:21:0,21,277	0/0:5,0:5:15:0,15,154	0/0:8,0:8:24:0,24,282	0/0:2,0:2:6:0,6,74	0/0:5,0:5:15:0,15,120	0/0:3,0:3:9:0,9,116	0/0:7,0:7:21:0,21,251	0/0:3,0:3:9:0,9,117	0/0:5,0:5:15:0,15,187	0/0:4,0:4:12:0,12,158	0/0:12,0:12:36:0,36,410	0/0:9,0:9:27:0,27,357	0/0:4,0:4:12:0,12,132	0/0:2,0:2:6:0,6,53	0/0:3,0:3:9:0,9,106	0/0:10,0:10:30:0,30,348	0/0:8,0:8:24:0,24,258
Chr4	15774719	.	G	T	4005.55	.	AC=48;AF=0.381;AN=126;BaseQRankSum=1.38;DP=324;ExcessHet=0.0000;FS=0.000;InbreedingCoeff=0.5743;MLEAC=56;MLEAF=0.444;MQ=60.00;MQRankSum=0.00;QD=33.66;ReadPosRankSum=0.619;SOR=0.511	GT:AD:DP:GQ:PL	1/1:0,3:3:9:115,9,0	1/1:0,8:8:24:321,24,0	0/0:3,0:3:9:0,9,119	0/0:17,0:17:45:0,45,675	0/0:3,0:3:9:0,9,88	0/0:1,0:1:3:0,3,37	0/0:1,0:1:3:0,3,33	0/0:6,0:6:18:0,18,194	0/1:2,3:5:64:103,0,64	1/1:0,10:10:30:385,30,0	1/1:0,4:4:12:154,12,0	0/0:3,0:3:9:0,9,113	0/0:8,0:8:24:0,24,257	0/0:1,0:1:3:0,3,37	0/0:5,0:5:15:0,15,165	0/0:1,0:1:3:0,3,37	0/0:3,0:3:9:0,9,109	1/1:0,2:2:6:76,6,0	./.:0,0:0:0:0,0,0	./.:0,0:0:0:0,0,0	0/0:7,0:7:21:0,21,202	1/1:0,2:2:6:80,6,0	0/0:2,0:2:6:0,6,76	./.:0,0:0:0:0,0,0	0/0:1,0:1:3:0,3,37	0/0:2,0:2:6:0,6,81	0/0:1,0:1:3:0,3,30	1/1:0,2:2:6:79,6,0	1/1:0,3:3:9:113,9,0	1/1:0,7:7:21:270,21,0	1/1:0,6:6:18:232,18,0	1/1:0,3:3:9:110,9,0	0/0:4,0:4:12:0,12,152	0/0:4,0:4:12:0,12,156	0/0:3,0:3:9:0,9,72	0/0:1,0:1:3:0,3,38	0/0:4,0:4:12:0,12,160	0/1:1,5:6:21:184,0,21	0/0:9,0:9:27:0,27,334	1/1:0,5:5:15:191,15,0	1/1:0,3:3:9:112,9,0	1/1:0,3:3:9:116,9,0	./.:1,0:1:0:0,0,0	1/1:0,3:3:9:113,9,0	./.:1,0:1:0:0,0,0	./.:0,0:0:0:0,0,0	0/0:8,0:8:21:0,21,315	1/1:0,6:6:18:216,18,0	1/1:0,6:6:18:233,18,0	0/0:1,0:1:3:0,3,37	./.:0,0:0:0:0,0,0	./.:0,0:0:0:0,0,0	0/0:3,0:3:6:0,6,90	0/0:3,0:3:9:0,9,105	1/1:0,2:2:6:76,6,0	0/0:3,0:3:9:0,9,90	1/1:0,5:5:15:197,15,0	./.:1,0:1:0:0,0,0	0/1:4,4:8:98:131,0,98	0/0:3,0:3:9:0,9,86	0/0:5,0:5:15:0,15,158	0/0:3,0:3:9:0,9,101	0/0:1,0:1:3:0,3,34	1/1:0,2:2:6:80,6,0	0/0:6,0:6:18:0,18,196	1/1:0,5:5:15:196,15,0	0/0:6,0:6:18:0,18,241	0/0:9,0:9:27:0,27,362	0/1:6,2:8:53:53,0,183	0/0:1,0:1:3:0,3,21	./.:0,0:0:0:0,0,0	1/1:0,2:2:6:77,6,0	0/0:3,0:3:0:0,0,41
Chr4	15774909	.	A	C	2891.23	.	AC=36;AF=0.295;AN=122;BaseQRankSum=1.38;DP=283;ExcessHet=0.0000;FS=0.000;InbreedingCoeff=0.6034;MLEAC=43;MLEAF=0.352;MQ=60.00;MQRankSum=0.00;QD=31.01;ReadPosRankSum=0.674;SOR=0.481	GT:AD:DP:GQ:PL	./.:1,0:1:0:0,0,0	1/1:0,7:7:21:282,21,0	0/0:9,0:9:27:0,27,293	0/0:10,0:10:30:0,30,363	0/0:6,0:6:18:0,18,180	0/0:2,0:2:6:0,6,69	0/0:5,0:5:15:0,15,196	0/0:4,0:4:12:0,12,124	0/0:5,0:5:0:0,0,85	1/1:0,6:6:18:245,18,0	1/1:0,4:4:12:165,12,0	0/0:3,0:3:9:0,9,113	0/0:2,0:2:6:0,6,75	0/0:3,0:3:9:0,9,111	0/0:4,0:4:12:0,12,124	0/0:3,0:3:9:0,9,113	0/0:6,0:6:18:0,18,215	./.:1,0:1:0:0,0,0	0/0:2,0:2:6:0,6,74	0/0:1,0:1:3:0,3,32	0/0:2,0:2:6:0,6,66	./.:1,0:1:0:0,0,0	0/0:4,0:4:12:0,12,151	./.:0,0:0:0:0,0,0	0/0:2,0:2:6:0,6,49	0/0:2,0:2:6:0,6,75	0/0:1,0:1:3:0,3,33	1/1:0,2:2:6:84,6,0	1/1:0,3:3:9:119,9,0	./.:1,0:1:0:0,0,0	1/1:0,4:4:12:163,12,0	1/1:0,4:4:12:163,12,0	0/0:4,0:4:12:0,12,142	0/0:4,0:4:12:0,12,122	./.:0,0:0:0:0,0,0	./.:0,0:0:0:0,0,0	0/0:3,0:3:9:0,9,113	0/1:3,2:5:62:62,0,100	0/0:8,0:8:24:0,24,301	1/1:0,2:2:6:83,6,0	1/1:0,4:4:12:162,12,0	1/1:0,2:2:6:83,6,0	./.:0,0:0:0:0,0,0	./.:1,0:1:0:0,0,0	1/1:0,4:4:12:167,12,0	1/1:0,5:5:15:208,15,0	0/0:6,0:6:18:0,18,221	1/1:0,4:4:12:150,12,0	./.:1,0:1:0:0,0,0	0/0:3,0:3:9:0,9,91	0/0:1,0:1:3:0,3,31	0/0:2,0:2:6:0,6,68	0/0:7,0:7:21:0,21,227	0/0:4,0:4:12:0,12,133	./.:0,0:0:0:0,0,0	0/0:1,0:1:3:0,3,36	1/1:0,7:7:21:292,21,0	1/1:0,3:3:9:128,9,0	0/1:2,2:4:63:71,0,63	0/0:1,0:1:3:0,3,34	0/0:3,0:3:9:0,9,111	0/0:4,0:4:12:0,12,150	0/0:1,0:1:3:0,3,36	1/1:0,4:4:12:163,12,0	0/0:1,0:1:3:0,3,35	./.:1,0:1:0:0,0,0	0/0:5,0:5:15:0,15,202	0/0:6,0:6:18:0,18,226	0/0:2,0:2:6:0,6,76	0/0:4,0:4:12:0,12,122	0/0:2,0:2:6:0,6,80	1/1:0,4:4:12:165,12,0	0/0:4,0:4:12:0,12,146
Chr4	15775093	.	A	G	2545.44	.	AC=34;AF=0.288;AN=118;BaseQRankSum=1.01;DP=315;ExcessHet=0.0000;FS=14.906;InbreedingCoeff=0.5291;MLEAC=39;MLEAF=0.331;MQ=60.00;MQRankSum=0.00;QD=32.63;ReadPosRankSum=-5.240e-01;SOR=1.250	GT:AD:DP:GQ:PL	1/1:0,6:6:18:241,18,0	1/1:0,2:2:6:52,6,0	0/0:4,0:4:12:0,12,150	0/0:8,0:8:15:0,15,225	0/0:4,0:4:12:0,12,161	0/0:2,0:2:6:0,6,78	0/0:6,0:6:18:0,18,202	0/0:8,0:8:21:0,21,315	0/0:4,0:4:0:0,0,76	1/1:0,2:2:6:83,6,0	1/1:0,3:3:9:124,9,0	0/0:4,0:4:12:0,12,134	0/0:4,0:4:12:0,12,135	0/0:6,0:6:18:0,18,198	0/0:5,0:5:15:0,15,187	0/0:5,0:5:15:0,15,189	0/0:4,0:4:12:0,12,143	1/1:0,2:2:6:85,6,0	0/0:1,0:1:3:0,3,37	0/0:1,0:1:3:0,3,22	0/0:2,0:2:6:0,6,62	./.:2,0:2:0:0,0,0	0/0:11,0:11:33:0,33,344	./.:0,0:0:0:0,0,0	./.:0,0:0:0:0,0,0	0/0:1,0:1:3:0,3,37	0/0:1,0:1:3:0,3,39	./.:0,0:0:0:0,0,0	1/1:0,2:2:6:83,6,0	1/1:0,5:5:15:195,15,0	./.:1,0:1:0:0,0,0	1/1:0,3:3:9:119,9,0	0/0:7,0:7:18:0,18,270	0/0:3,0:3:9:0,9,93	0/0:2,0:2:6:0,6,62	./.:0,0:0:0:0,0,0	0/0:3,0:3:6:0,6,90	0/1:3,5:8:96:188,0,96	0/0:9,0:9:24:0,24,360	./.:1,0:1:0:0,0,0	1/1:0,5:5:15:197,15,0	1/1:0,3:3:9:123,9,0	./.:0,0:0:0:0,0,0	./.:0,0:0:0:0,0,0	0/1:1,4:5:25:123,0,25	1/1:0,2:2:6:84,6,0	0/0:5,0:5:15:0,15,142	./.:1,0:1:0:0,0,0	1/1:0,2:2:6:84,6,0	0/0:7,0:7:21:0,21,268	0/0:1,0:1:3:0,3,31	0/0:7,0:7:21:0,21,223	0/0:3,0:3:9:0,9,110	0/0:4,0:4:12:0,12,151	./.:0,0:0:0:0,0,0	0/0:2,0:2:6:0,6,61	1/1:0,2:2:6:83,6,0	./.:1,0:1:0:0,0,0	0/1:3,4:7:51:112,0,51	0/0:1,0:1:3:0,3,35	0/0:2,0:2:6:0,6,76	0/0:9,0:9:24:0,24,360	./.:2,0:2:0:0,0,0	./.:1,0:1:0:0,0,0	0/0:1,0:1:3:0,3,38	1/1:0,6:6:18:249,18,0	0/0:8,0:8:24:0,24,273	0/0:9,0:9:24:0,24,360	0/1:3,3:6:99:101,0,100	0/0:8,0:8:24:0,24,269	0/0:10,0:10:27:0,27,405	1/1:0,7:7:21:280,21,0	0/0:1,0:1:3:0,3,33
Chr4	15775801	.	T	A	131.36	.	AC=2;AF=0.500;AN=4;DP=4;ExcessHet=0.0000;FS=0.000;InbreedingCoeff=0.3370;MLEAC=15;MLEAF=1.00;MQ=60.00;QD=27.61;SOR=0.693	GT:AD:DP:GQ:PL	./.:0,0:0:0:0,0,0	1/1:0,2:2:6:79,6,0	./.:0,0:0:0:0,0,0	0/0:1,0:1:3:0,3,20	./.:0,0:0:0:0,0,0	./.:0,0:0:0:0,0,0	./.:0,0:0:0:0,0,0	./.:0,0:0:0:0,0,0	./.:0,0:0:0:0,0,0	./.:0,0:0:0:0,0,0	./.:0,0:0:0:0,0,0	./.:0,0:0:0:0,0,0	./.:0,0:0:0:0,0,0	./.:0,0:0:0:0,0,0	./.:0,0:0:0:0,0,0	./.:0,0:0:0:0,0,0	./.:0,0:0:0:0,0,0	./.:0,0:0:0:0,0,0	./.:0,0:0:0:0,0,0	./.:0,0:0:0:0,0,0	./.:0,0:0:0:0,0,0	./.:0,0:0:0:0,0,0	./.:0,0:0:0:0,0,0	./.:0,0:0:0:0,0,0	./.:0,0:0:0:0,0,0	./.:0,0:0:0:0,0,0	./.:0,0:0:0:0,0,0	./.:0,0:0:0:0,0,0	./.:0,0:0:0:0,0,0	./.:0,0:0:0:0,0,0	./.:0,0:0:0:0,0,0	./.:1,0:1:0:0,0,0	./.:0,0:0:0:0,0,0	./.:0,0:0:0:0,0,0	./.:0,0:0:0:0,0,0	./.:0,0:0:0:0,0,0	./.:0,0:0:0:0,0,0	./.:0,0:0:0:0,0,0	./.:0,0:0:0:0,0,0	./.:0,0:0:0:0,0,0	./.:0,0:0:0:0,0,0	./.:0,0:0:0:0,0,0	./.:0,0:0:0:0,0,0	./.:0,0:0:0:0,0,0	./.:0,0:0:0:0,0,0	./.:0,0:0:0:0,0,0	./.:0,0:0:0:0,0,0	./.:0,0:0:0:0,0,0	./.:0,0:0:0:0,0,0	./.:0,0:0:0:0,0,0	./.:0,0:0:0:0,0,0	./.:0,0:0:0:0,0,0	./.:0,0:0:0:0,0,0	./.:0,0:0:0:0,0,0	./.:0,0:0:0:0,0,0	./.:0,0:0:0:0,0,0	./.:0,0:0:0:0,0,0	./.:0,0:0:0:0,0,0	./.:0,0:0:0:0,0,0	./.:0,0:0:0:0,0,0	./.:0,0:0:0:0,0,0	./.:0,0:0:0:0,0,0	./.:0,0:0:0:0,0,0	./.:0,0:0:0:0,0,0	./.:0,0:0:0:0,0,0	./.:0,0:0:0:0,0,0	./.:0,0:0:0:0,0,0	./.:0,0:0:0:0,0,0	./.:0,0:0:0:0,0,0	./.:0,0:0:0:0,0,0	./.:0,0:0:0:0,0,0	./.:0,0:0:0:0,0,0	./.:0,0:0:0:0,0,0
Chr4	15776061	.	TG	T	32.76	.	AC=1;AF=6.944e-03;AN=144;BaseQRankSum=-9.670e-01;DP=514;ExcessHet=0.0000;FS=0.000;InbreedingCoeff=0.0886;MLEAC=1;MLEAF=6.944e-03;MQ=60.00;MQRankSum=0.00;QD=3.28;ReadPosRankSum=0.623;SOR=0.169	GT:AD:DP:GQ:PL	0/0:12,0:12:36:0,36,416	0/0:12,0:12:36:0,36,401	0/0:7,0:7:21:0,21,241	0/0:13,0:13:30:0,30,450	0/0:7,0:7:21:0,21,248	0/0:3,0:3:9:0,9,98	0/0:15,0:15:45:0,45,456	0/0:9,0:9:27:0,27,322	0/0:9,0:9:27:0,27,314	0/0:6,0:6:18:0,18,215	0/0:16,0:16:48:0,48,610	0/0:6,0:6:18:0,18,229	0/0:8,0:8:21:0,21,315	0/0:4,0:4:12:0,12,126	0/0:8,0:8:24:0,24,271	0/0:4,0:4:12:0,12,154	0/0:7,0:7:21:0,21,236	0/0:10,0:10:30:0,30,271	0/0:2,0:2:6:0,6,77	0/0:2,0:2:6:0,6,76	0/1:8,2:10:51:51,0,293	0/0:5,0:5:15:0,15,192	0/0:6,0:6:18:0,18,229	0/0:1,0:1:3:0,3,34	0/0:5,0:5:15:0,15,196	0/0:1,0:1:3:0,3,37	./.:0,0:0:0:0,0,0	0/0:3,0:3:9:0,9,114	0/0:6,0:6:18:0,18,200	0/0:5,0:5:15:0,15,193	0/0:2,0:2:6:0,6,79	0/0:3,0:3:9:0,9,113	0/0:5,0:5:15:0,15,189	0/0:11,0:11:33:0,33,362	0/0:5,0:5:15:0,15,189	0/0:6,0:6:18:0,18,204	0/0:13,0:13:39:0,39,481	0/0:5,0:5:15:0,15,205	0/0:13,0:13:36:0,36,540	0/0:4,0:4:12:0,12,135	0/0:8,0:8:24:0,24,315	0/0:7,0:7:21:0,21,239	0/0:1,0:1:3:0,3,38	0/0:4,0:4:12:0,12,137	0/0:12,0:12:36:0,36,358	0/0:6,0:6:18:0,18,217	0/0:7,0:7:21:0,21,222	0/0:4,0:4:12:0,12,148	0/0:12,0:12:36:0,36,370	0/0:4,0:4:12:0,12,146	0/0:1,0:1:3:0,3,33	0/0:7,0:7:21:0,21,232	0/0:9,0:9:27:0,27,292	0/0:13,0:13:39:0,39,427	0/0:6,0:6:18:0,18,184	0/0:10,0:10:30:0,30,337	0/0:16,0:16:48:0,48,579	0/0:5,0:5:15:0,15,183	0/0:13,0:13:39:0,39,400	0/0:5,0:5:15:0,15,164	0/0:4,0:4:12:0,12,136	0/0:7,0:7:21:0,21,214	0/0:7,0:7:21:0,21,222	0/0:3,0:3:9:0,9,99	0/0:5,0:5:15:0,15,186	0/0:6,0:6:18:0,18,234	0/0:7,0:7:21:0,21,268	0/0:14,0:14:42:0,42,508	0/0:14,0:14:42:0,42,506	0/0:4,0:4:12:0,12,120	0/0:4,0:4:12:0,12,168	0/0:15,0:15:45:0,45,494	0/0:5,0:5:15:0,15,190
Chr4	15776515	.	A	G	6042.41	.	AC=51;AF=0.370;AN=138;BaseQRankSum=2.13;DP=510;ExcessHet=0.0000;FS=0.945;InbreedingCoeff=0.7205;MLEAC=52;MLEAF=0.377;MQ=60.00;MQRankSum=0.00;QD=30.91;ReadPosRankSum=-3.660e-01;SOR=0.937	GT:AD:DP:GQ:PL	1/1:0,10:10:30:410,30,0	1/1:0,2:2:6:83,6,0	0/0:4,0:4:12:0,12,125	0/0:12,0:12:36:0,36,424	0/0:6,0:6:18:0,18,212	0/0:1,0:1:3:0,3,36	0/0:6,0:6:18:0,18,208	0/0:7,0:7:21:0,21,261	0/1:5,4:9:99:138,0,163	1/1:0,3:3:9:118,9,0	1/1:0,10:10:30:412,30,0	0/0:7,0:7:21:0,21,234	0/0:9,0:9:24:0,24,360	0/0:8,0:8:15:0,15,225	0/0:9,0:9:24:0,24,360	0/0:11,0:11:27:0,27,405	0/0:6,0:6:18:0,18,204	1/1:0,7:7:21:293,21,0	0/0:2,0:2:6:0,6,73	0/0:9,0:9:27:0,27,286	0/0:2,0:2:6:0,6,64	0/1:2,5:7:56:186,0,56	0/0:10,0:10:30:0,30,325	./.:0,0:0:0:0,0,0	0/0:2,0:2:6:0,6,71	0/0:6,0:6:18:0,18,160	./.:0,0:0:0:0,0,0	1/1:0,4:4:12:164,12,0	1/1:0,5:5:15:193,15,0	1/1:0,5:5:15:208,15,0	1/1:0,6:6:18:252,18,0	1/1:0,2:2:6:78,6,0	0/0:8,0:8:24:0,24,250	0/0:6,0:6:18:0,18,209	0/0:6,0:6:18:0,18,224	0/0:5,0:5:12:0,12,180	0/0:5,0:5:12:0,12,180	0/1:3,3:6:89:105,0,89	0/0:13,0:13:36:0,36,540	./.:1,0:1:0:0,0,0	1/1:0,6:6:18:210,18,0	1/1:0,7:7:21:288,21,0	./.:1,0:1:0:0,0,0	1/1:0,3:3:9:124,9,0	1/1:0,4:4:12:168,12,0	1/1:0,8:8:24:336,24,0	0/0:9,0:9:24:0,24,360	1/1:0,2:2:6:75,6,0	1/1:0,5:5:15:208,15,0	0/0:8,0:8:24:0,24,268	0/0:4,0:4:12:0,12,110	0/0:8,0:8:24:0,24,257	0/0:10,0:10:24:0,24,360	0/0:11,0:11:33:0,33,368	1/1:0,6:6:18:248,18,0	0/0:10,0:10:30:0,30,342	1/1:0,4:4:12:166,12,0	1/1:0,3:3:9:122,9,0	0/1:3,7:10:78:255,0,78	0/0:5,0:5:15:0,15,193	0/0:5,0:5:15:0,15,187	0/0:7,0:7:21:0,21,227	0/0:7,0:7:0:0,0,161	1/1:0,4:4:12:167,12,0	0/0:7,0:7:21:0,21,233	1/1:0,8:8:24:335,24,0	0/0:7,0:7:21:0,21,210	0/0:12,0:12:36:0,36,419	0/1:5,5:10:99:176,0,149	0/0:12,0:12:33:0,33,495	0/0:10,0:10:27:0,27,405	1/1:0,15:15:45:620,45,0	0/0:6,0:6:18:0,18,214
Chr4	15776563	.	C	T	53.2	.	AC=1;AF=7.042e-03;AN=142;BaseQRankSum=1.38;DP=465;ExcessHet=0.0000;FS=0.000;InbreedingCoeff=0.1300;MLEAC=1;MLEAF=7.042e-03;MQ=60.00;MQRankSum=0.00;QD=13.30;ReadPosRankSum=-1.383e+00;SOR=2.303	GT:AD:DP:GQ:PL	0/0:18,0:18:42:0,42,630	0/0:6,0:6:18:0,18,227	0/0:6,0:6:18:0,18,202	0/0:9,0:9:21:0,21,315	0/0:8,0:8:24:0,24,306	0/0:2,0:2:6:0,6,75	0/0:9,0:9:24:0,24,360	0/0:7,0:7:18:0,18,270	0/0:9,0:9:27:0,27,353	0/0:4,0:4:12:0,12,125	0/0:16,0:16:42:0,42,630	0/1:2,2:4:37:71,0,37	0/0:7,0:7:21:0,21,250	0/0:7,0:7:21:0,21,241	0/0:4,0:4:12:0,12,151	0/0:16,0:16:48:0,48,536	0/0:10,0:10:27:0,27,405	0/0:7,0:7:21:0,21,265	./.:0,0:0:0:0,0,0	0/0:3,0:3:9:0,9,98	0/0:1,0:1:3:0,3,31	0/0:5,0:5:12:0,12,180	0/0:12,0:12:27:0,27,405	0/0:1,0:1:3:0,3,37	0/0:3,0:3:9:0,9,115	0/0:8,0:8:24:0,24,232	./.:0,0:0:0:0,0,0	0/0:6,0:6:18:0,18,230	0/0:6,0:6:18:0,18,200	0/0:6,0:6:18:0,18,212	0/0:4,0:4:12:0,12,151	0/0:1,0:1:3:0,3,37	0/0:5,0:5:12:0,12,180	0/0:6,0:6:15:0,15,225	0/0:4,0:4:12:0,12,157	0/0:2,0:2:6:0,6,74	0/0:2,0:2:6:0,6,80	0/0:10,0:10:30:0,30,347	0/0:9,0:9:27:0,27,344	0/0:5,0:5:15:0,15,181	0/0:3,0:3:9:0,9,116	0/0:8,0:8:18:0,18,270	0/0:2,0:2:6:0,6,77	0/0:2,0:2:6:0,6,74	0/0:6,0:6:15:0,15,225	0/0:8,0:8:18:0,18,270	0/0:10,0:10:30:0,30,366	0/0:3,0:3:9:0,9,101	0/0:7,0:7:18:0,18,270	0/0:9,0:9:27:0,27,293	0/0:5,0:5:15:0,15,174	0/0:5,0:5:15:0,15,178	0/0:8,0:8:24:0,24,296	0/0:11,0:11:33:0,33,391	0/0:3,0:3:9:0,9,116	0/0:8,0:8:24:0,24,290	0/0:5,0:5:15:0,15,183	0/0:3,0:3:9:0,9,108	0/0:11,0:11:33:0,33,359	0/0:4,0:4:12:0,12,125	0/0:5,0:5:0:0,0,139	0/0:6,0:6:18:0,18,199	0/0:5,0:5:15:0,15,178	0/0:8,0:8:24:0,24,309	0/0:3,0:3:6:0,6,90	0/0:8,0:8:24:0,24,299	0/0:7,0:7:21:0,21,264	0/0:11,0:11:33:0,33,413	0/0:5,0:5:15:0,15,202	0/0:9,0:9:27:0,27,341	0/0:8,0:8:24:0,24,254	0/0:18,0:18:48:0,48,720	0/0:1,0:1:3:0,3,39
Chr4	15776579	.	AG	A	49	.	AC=1;AF=7.042e-03;AN=142;BaseQRankSum=-1.383e+00;DP=453;ExcessHet=0.0000;FS=0.000;InbreedingCoeff=0.1485;MLEAC=1;MLEAF=7.042e-03;MQ=60.00;MQRankSum=0.00;QD=12.25;ReadPosRankSum=0.674;SOR=0.693	GT:AD:DP:GQ:PL	0/0:16,0:16:48:0,48,576	0/0:6,0:6:18:0,18,241	0/0:5,0:5:15:0,15,167	0/0:6,0:6:18:0,18,250	0/0:8,0:8:24:0,24,306	0/0:2,0:2:6:0,6,75	0/0:9,0:9:27:0,27,311	0/0:6,0:6:18:0,18,244	0/0:9,0:9:24:0,24,360	0/1:2,2:4:67:67,0,69	0/0:14,0:14:42:0,42,537	0/0:4,0:4:12:0,12,130	0/0:8,0:8:24:0,24,270	0/0:7,0:7:21:0,21,241	0/0:4,0:4:12:0,12,151	0/0:18,0:18:54:0,54,605	0/0:9,0:9:27:0,27,316	0/0:7,0:7:18:0,18,270	./.:0,0:0:0:0,0,0	0/0:3,0:3:9:0,9,98	0/0:1,0:1:3:0,3,31	0/0:3,0:3:9:0,9,117	0/0:8,0:8:24:0,24,285	0/0:1,0:1:3:0,3,37	0/0:3,0:3:9:0,9,115	0/0:8,0:8:24:0,24,232	./.:0,0:0:0:0,0,0	0/0:6,0:6:18:0,18,230	0/0:8,0:8:21:0,21,315	0/0:8,0:8:24:0,24,290	0/0:4,0:4:12:0,12,151	0/0:1,0:1:3:0,3,37	0/0:5,0:5:15:0,15,195	0/0:4,0:4:12:0,12,125	0/0:2,0:2:6:0,6,76	0/0:2,0:2:6:0,6,74	0/0:2,0:2:6:0,6,80	0/0:10,0:10:30:0,30,347	0/0:9,0:9:27:0,27,344	0/0:6,0:6:18:0,18,234	0/0:3,0:3:9:0,9,116	0/0:7,0:7:21:0,21,273	0/0:2,0:2:6:0,6,77	0/0:3,0:3:9:0,9,125	0/0:5,0:5:15:0,15,171	0/0:6,0:6:18:0,18,193	0/0:9,0:9:27:0,27,332	0/0:4,0:4:12:0,12,127	0/0:8,0:8:24:0,24,285	0/0:9,0:9:27:0,27,293	0/0:5,0:5:15:0,15,174	0/0:5,0:5:15:0,15,178	0/0:10,0:10:27:0,27,405	0/0:12,0:12:36:0,36,408	0/0:3,0:3:9:0,9,116	0/0:9,0:9:27:0,27,333	0/0:5,0:5:15:0,15,183	0/0:4,0:4:12:0,12,160	0/0:10,0:10:30:0,30,324	0/0:3,0:3:9:0,9,125	0/0:4,0:4:12:0,12,154	0/0:6,0:6:18:0,18,199	0/0:5,0:5:15:0,15,188	0/0:7,0:7:18:0,18,270	0/0:4,0:4:12:0,12,133	0/0:8,0:8:24:0,24,299	0/0:8,0:8:24:0,24,307	0/0:11,0:11:33:0,33,454	0/0:7,0:7:21:0,21,286	0/0:10,0:10:27:0,27,405	0/0:9,0:9:27:0,27,286	0/0:15,0:15:45:0,45,577	0/0:1,0:1:3:0,3,39
Chr4	15776716	.	C	T	136.97	.	AC=4;AF=0.029;AN=138;BaseQRankSum=-1.097e+00;DP=528;ExcessHet=0.1967;FS=14.743;InbreedingCoeff=0.1673;MLEAC=5;MLEAF=0.036;MQ=60.00;MQRankSum=0.00;QD=3.60;ReadPosRankSum=0.755;SOR=3.912	GT:AD:DP:GQ:PL	0/0:20,0:20:57:0,57,855	0/0:9,0:9:24:0,24,360	0/0:1,0:1:3:0,3,38	0/0:17,0:17:51:0,51,593	0/0:5,0:5:15:0,15,180	0/0:1,0:1:3:0,3,38	0/0:8,0:8:24:0,24,320	0/0:7,0:7:21:0,21,235	0/0:12,0:12:36:0,36,459	0/0:3,0:3:9:0,9,110	0/0:18,0:18:54:0,54,647	0/0:4,0:4:9:0,9,135	0/0:6,0:6:18:0,18,241	0/0:2,0:2:6:0,6,78	0/0:1,0:1:3:0,3,36	0/0:8,0:8:24:0,24,305	0/0:4,0:4:12:0,12,142	0/0:13,0:13:39:0,39,461	./.:0,0:0:0:0,0,0	./.:0,0:0:0:0,0,0	0/0:5,0:5:15:0,15,166	0/0:8,0:8:24:0,24,272	0/0:6,0:6:15:0,15,225	./.:0,0:0:0:0,0,0	0/0:3,0:3:9:0,9,113	0/0:6,0:6:18:0,18,203	0/0:3,0:3:6:0,6,90	0/0:2,0:2:6:0,6,74	0/0:7,0:7:18:0,18,270	0/1:10,2:12:39:39,0,353	0/0:6,0:6:18:0,18,172	0/0:3,0:3:9:0,9,85	0/0:5,0:5:15:0,15,196	0/0:7,0:7:21:0,21,258	0/0:10,0:10:30:0,30,351	./.:0,0:0:0:0,0,0	0/0:5,0:5:15:0,15,161	0/0:7,0:7:21:0,21,269	0/0:10,0:10:30:0,30,359	0/0:5,0:5:15:0,15,167	0/0:6,0:6:18:0,18,220	0/0:9,0:9:27:0,27,334	0/0:3,0:3:9:0,9,73	0/1:6,2:8:52:52,0,193	0/0:9,0:9:24:0,24,360	0/0:7,0:7:21:0,21,219	0/0:6,0:6:18:0,18,226	0/0:5,0:5:15:0,15,181	0/0:6,0:6:12:0,12,180	0/0:5,0:5:15:0,15,160	0/0:4,0:4:12:0,12,122	0/0:4,0:4:12:0,12,136	0/0:8,0:8:24:0,24,279	0/0:12,0:12:36:0,36,383	0/1:5,2:7:50:50,0,185	0/0:14,0:14:4:0,4,444	0/0:12,0:12:36:0,36,398	0/0:10,0:10:30:0,30,363	0/0:6,0:6:18:0,18,177	0/0:2,0:2:0:0,0,5	0/0:8,0:8:24:0,24,251	0/0:7,0:7:21:0,21,209	0/0:10,0:10:30:0,30,383	0/1:9,2:11:42:42,0,303	0/0:7,0:7:15:0,15,225	0/0:9,0:9:27:0,27,345	0/0:7,0:7:21:0,21,280	0/0:16,0:16:45:0,45,675	0/0:11,0:11:0:0,0,308	0/0:13,0:13:39:0,39,435	0/0:9,0:9:27:0,27,312	0/0:14,0:14:42:0,42,573	0/0:8,0:8:24:0,24,278
Chr4	15777020	.	TCG	T	60.07	.	AC=1;AF=7.143e-03;AN=140;BaseQRankSum=-1.383e+00;DP=476;ExcessHet=0.0000;FS=0.000;InbreedingCoeff=0.2232;MLEAC=1;MLEAF=7.143e-03;MQ=60.00;MQRankSum=0.00;QD=15.02;ReadPosRankSum=0.00;SOR=0.105	GT:AD:DP:GQ:PL	0/0:18,0:18:48:0,48,720	0/0:12,0:12:36:0,36,459	0/0:4,0:4:12:0,12,125	0/0:14,0:14:42:0,42,549	0/0:5,0:5:12:0,12,180	0/0:3,0:3:6:0,6,90	0/0:9,0:9:27:0,27,287	0/0:8,0:8:24:0,24,275	0/0:20,0:20:60:0,60,706	0/0:4,0:4:12:0,12,115	0/0:13,0:13:39:0,39,439	0/0:6,0:6:18:0,18,173	0/0:6,0:6:18:0,18,194	0/0:2,0:2:6:0,6,74	0/0:1,0:1:3:0,3,36	0/0:4,0:4:12:0,12,158	0/0:5,0:5:15:0,15,177	0/0:3,0:3:9:0,9,118	./.:0,0:0:0:0,0,0	0/0:1,0:1:3:0,3,37	0/0:6,0:6:18:0,18,183	0/0:9,0:9:27:0,27,361	0/0:7,0:7:21:0,21,261	0/0:1,0:1:3:0,3,34	0/0:4,0:4:12:0,12,156	0/0:5,0:5:15:0,15,170	0/0:1,0:1:3:0,3,31	0/0:2,0:2:6:0,6,74	0/0:4,0:4:12:0,12,146	0/0:11,0:11:33:0,33,415	./.:0,0:0:0:0,0,0	0/0:4,0:4:12:0,12,145	0/0:7,0:7:21:0,21,204	0/0:8,0:8:18:0,18,270	0/0:7,0:7:21:0,21,284	./.:0,0:0:0:0,0,0	0/0:4,0:4:12:0,12,148	0/0:11,0:11:33:0,33,353	0/0:9,0:9:27:0,27,318	0/0:6,0:6:18:0,18,241	0/0:9,0:9:27:0,27,270	0/0:12,0:12:36:0,36,452	0/0:3,0:3:9:0,9,86	0/0:8,0:8:24:0,24,264	0/0:7,0:7:12:0,12,180	0/0:6,0:6:18:0,18,210	0/0:5,0:5:15:0,15,162	0/1:2,2:4:78:78,0,78	0/0:10,0:10:30:0,30,348	0/0:3,0:3:9:0,9,107	0/0:4,0:4:12:0,12,118	0/0:3,0:3:9:0,9,103	0/0:9,0:9:24:0,24,360	0/0:8,0:8:24:0,24,285	0/0:6,0:6:18:0,18,193	0/0:8,0:8:24:0,24,302	0/0:8,0:8:24:0,24,279	0/0:8,0:8:24:0,24,261	0/0:4,0:4:12:0,12,149	0/0:2,0:2:6:0,6,59	0/0:6,0:6:18:0,18,202	0/0:7,0:7:21:0,21,274	0/0:8,0:8:24:0,24,311	0/0:7,0:7:21:0,21,271	0/0:7,0:7:21:0,21,250	0/0:6,0:6:18:0,18,222	0/0:9,0:9:27:0,27,340	0/0:9,0:9:27:0,27,356	0/0:10,0:10:27:0,27,405	0/0:15,0:15:42:0,42,630	0/0:8,0:8:24:0,24,304	0/0:7,0:7:21:0,21,271	0/0:6,0:6:18:0,18,222
Chr4	15777226	.	CA	C	35.22	.	AC=1;AF=7.143e-03;AN=140;BaseQRankSum=-1.645e+00;DP=404;ExcessHet=0.0000;FS=4.771;InbreedingCoeff=0.1805;MLEAC=1;MLEAF=7.143e-03;MQ=60.00;MQRankSum=0.00;QD=5.87;ReadPosRankSum=0.00;SOR=0.039	GT:AD:DP:GQ:PL	0/0:5,0:5:12:0,12,180	0/0:16,0:16:48:0,48,589	0/0:8,0:8:24:0,24,287	0/0:11,0:11:33:0,33,406	0/0:10,0:10:27:0,27,405	0/0:2,0:2:6:0,6,76	0/0:7,0:7:21:0,21,280	0/0:9,0:9:27:0,27,348	0/0:8,0:8:24:0,24,320	0/0:1,0:1:3:0,3,19	0/0:16,0:16:45:0,45,675	0/0:3,0:3:9:0,9,120	0/0:2,0:2:6:0,6,80	0/0:4,0:4:12:0,12,127	0/0:3,0:3:9:0,9,110	0/0:3,0:3:9:0,9,114	0/0:4,0:4:12:0,12,134	0/0:3,0:3:9:0,9,87	./.:0,0:0:0:0,0,0	0/0:1,0:1:3:0,3,34	0/0:2,0:2:6:0,6,73	0/0:6,0:6:18:0,18,218	0/0:4,0:4:12:0,12,122	0/0:2,0:2:6:0,6,75	0/0:6,0:6:18:0,18,235	0/0:2,0:2:6:0,6,69	./.:0,0:0:0:0,0,0	0/0:2,0:2:6:0,6,74	0/0:5,0:5:15:0,15,185	0/0:6,0:6:18:0,18,240	0/0:11,0:11:33:0,33,358	0/0:5,0:5:15:0,15,168	0/0:6,0:6:18:0,18,225	0/0:7,0:7:21:0,21,237	0/0:5,0:5:15:0,15,206	0/0:1,0:1:3:0,3,36	0/0:7,0:7:21:0,21,262	0/0:5,0:5:12:0,12,180	0/0:9,0:9:24:0,24,360	0/0:9,0:9:24:0,24,360	0/0:7,0:7:21:0,21,256	0/0:9,0:9:27:0,27,335	./.:0,0:0:0:0,0,0	0/0:3,0:3:9:0,9,116	0/0:6,0:6:18:0,18,206	0/0:4,0:4:12:0,12,152	0/0:9,0:9:27:0,27,320	0/0:4,0:4:9:0,9,135	0/0:7,0:7:21:0,21,269	0/0:5,0:5:15:0,15,161	0/0:1,0:1:3:0,3,31	0/0:3,0:3:9:0,9,93	0/0:6,0:6:18:0,18,215	0/0:12,0:12:36:0,36,384	0/0:4,0:4:9:0,9,135	0/0:2,0:2:6:0,6,61	0/0:8,0:8:24:0,24,300	0/0:5,0:5:15:0,15,153	0/1:4,2:6:53:53,0,125	0/0:7,0:7:21:0,21,221	0/0:3,0:3:9:0,9,101	0/0:6,0:6:18:0,18,229	0/0:9,0:9:27:0,27,311	0/0:4,0:4:12:0,12,149	0/0:4,0:4:12:0,12,138	0/0:5,0:5:15:0,15,190	0/0:10,0:10:24:0,24,360	0/0:5,0:5:15:0,15,179	0/0:3,0:3:9:0,9,97	0/0:10,0:10:30:0,30,363	0/0:8,0:8:24:0,24,317	0/0:6,0:6:18:0,18,223	0/0:7,0:7:21:0,21,236
Chr4	15777990	.	C	T	5628.94	.	AC=50;AF=0.373;AN=134;BaseQRankSum=0.524;DP=481;ExcessHet=0.0000;FS=3.376;InbreedingCoeff=0.7222;MLEAC=52;MLEAF=0.388;MQ=60.00;MQRankSum=0.00;QD=34.11;ReadPosRankSum=-3.190e-01;SOR=1.091	GT:AD:DP:GQ:PL	1/1:0,9:9:27:358,27,0	1/1:0,11:11:33:443,33,0	0/0:5,0:5:15:0,15,166	0/0:16,0:16:48:0,48,547	0/0:6,0:6:18:0,18,237	0/0:3,0:3:9:0,9,85	0/0:8,0:8:18:0,18,270	0/0:5,0:5:15:0,15,203	0/1:9,5:14:99:162,0,260	1/1:0,4:4:12:154,12,0	1/1:0,11:11:33:448,33,0	0/0:7,0:7:21:0,21,228	0/0:2,0:2:6:0,6,59	0/0:6,0:6:18:0,18,229	0/0:9,0:9:24:0,24,360	0/0:10,0:10:30:0,30,368	0/0:7,0:7:21:0,21,264	1/1:0,3:3:9:122,9,0	0/0:2,0:2:6:0,6,62	0/0:4,0:4:12:0,12,155	0/0:1,0:1:3:0,3,33	./.:1,0:1:0:0,0,0	0/0:6,0:6:18:0,18,218	./.:0,0:0:0:0,0,0	0/0:3,0:3:9:0,9,112	0/0:1,0:1:3:0,3,36	./.:0,0:0:0:0,0,0	1/1:0,2:2:6:80,6,0	1/1:0,3:3:9:117,9,0	1/1:0,7:7:21:282,21,0	1/1:0,8:8:24:322,24,0	1/1:0,5:5:15:195,15,0	0/0:8,0:8:24:0,24,308	0/0:4,0:4:12:0,12,151	0/0:7,0:7:21:0,21,254	0/0:4,0:4:12:0,12,139	0/0:5,0:5:15:0,15,190	0/1:1,7:8:18:262,0,18	0/0:9,0:9:27:0,27,318	1/1:0,11:11:33:443,33,0	./.:1,0:1:0:0,0,0	1/1:0,4:4:12:161,12,0	1/1:0,2:2:6:80,6,0	1/1:0,3:3:9:122,9,0	1/1:0,6:6:18:245,18,0	1/1:0,2:2:6:83,6,0	0/0:3,0:3:9:0,9,117	1/1:0,5:5:15:186,15,0	./.:1,0:1:0:0,0,0	0/0:8,0:8:24:0,24,309	0/0:3,0:3:9:0,9,105	0/0:8,0:8:24:0,24,298	0/0:14,0:14:42:0,42,424	0/0:6,0:6:18:0,18,231	1/1:0,3:3:9:89,9,0	0/0:4,0:4:12:0,12,152	1/1:0,8:8:24:323,24,0	1/1:0,5:5:15:207,15,0	0/1:3,8:11:87:293,0,87	0/0:5,0:5:15:0,15,187	0/0:6,0:6:18:0,18,229	0/0:6,0:6:18:0,18,221	0/1:6,2:8:54:54,0,212	1/1:0,4:4:12:159,12,0	0/0:10,0:10:30:0,30,334	1/1:0,3:3:9:120,9,0	0/0:8,0:8:24:0,24,327	0/0:12,0:12:36:0,36,429	./.:0,0:0:0:0,0,0	0/0:9,0:9:27:0,27,295	0/0:8,0:8:24:0,24,310	1/1:0,5:5:15:204,15,0	0/0:3,0:3:9:0,9,114
Chr4	15778641	.	TA	T	122.84	.	AC=2;AF=0.500;AN=4;DP=5;ExcessHet=0.0000;FS=0.000;InbreedingCoeff=0.3370;MLEAC=15;MLEAF=1.00;MQ=60.00;QD=36.23;SOR=0.693	GT:AD:DP:GQ:PL	1/1:0,2:2:6:71,6,0	./.:0,0:0:0:0,0,0	./.:0,0:0:0:0,0,0	./.:0,0:0:0:0,0,0	./.:0,0:0:0:0,0,0	./.:0,0:0:0:0,0,0	./.:0,0:0:0:0,0,0	./.:0,0:0:0:0,0,0	./.:0,0:0:0:0,0,0	./.:0,0:0:0:0,0,0	./.:0,0:0:0:0,0,0	./.:0,0:0:0:0,0,0	./.:0,0:0:0:0,0,0	./.:0,0:0:0:0,0,0	./.:0,0:0:0:0,0,0	./.:0,0:0:0:0,0,0	./.:0,0:0:0:0,0,0	./.:0,0:0:0:0,0,0	./.:0,0:0:0:0,0,0	./.:0,0:0:0:0,0,0	./.:0,0:0:0:0,0,0	./.:0,0:0:0:0,0,0	./.:0,0:0:0:0,0,0	./.:0,0:0:0:0,0,0	./.:0,0:0:0:0,0,0	./.:0,0:0:0:0,0,0	./.:0,0:0:0:0,0,0	./.:0,0:0:0:0,0,0	./.:0,0:0:0:0,0,0	./.:0,0:0:0:0,0,0	./.:0,0:0:0:0,0,0	./.:0,0:0:0:0,0,0	./.:0,0:0:0:0,0,0	0/0:1,0:1:3:0,3,33	./.:0,0:0:0:0,0,0	./.:0,0:0:0:0,0,0	./.:0,0:0:0:0,0,0	./.:0,0:0:0:0,0,0	./.:0,0:0:0:0,0,0	./.:0,0:0:0:0,0,0	./.:0,0:0:0:0,0,0	./.:0,0:0:0:0,0,0	./.:0,0:0:0:0,0,0	./.:0,0:0:0:0,0,0	./.:0,0:0:0:0,0,0	./.:0,0:0:0:0,0,0	./.:0,0:0:0:0,0,0	./.:0,0:0:0:0,0,0	./.:0,0:0:0:0,0,0	./.:0,0:0:0:0,0,0	./.:0,0:0:0:0,0,0	./.:0,0:0:0:0,0,0	./.:0,0:0:0:0,0,0	./.:0,0:0:0:0,0,0	./.:0,0:0:0:0,0,0	./.:0,0:0:0:0,0,0	./.:1,0:1:0:0,0,0	./.:0,0:0:0:0,0,0	./.:1,0:1:0:0,0,0	./.:0,0:0:0:0,0,0	./.:0,0:0:0:0,0,0	./.:0,0:0:0:0,0,0	./.:0,0:0:0:0,0,0	./.:0,0:0:0:0,0,0	./.:0,0:0:0:0,0,0	./.:0,0:0:0:0,0,0	./.:0,0:0:0:0,0,0	./.:0,0:0:0:0,0,0	./.:0,0:0:0:0,0,0	./.:0,0:0:0:0,0,0	./.:0,0:0:0:0,0,0	./.:0,0:0:0:0,0,0	./.:0,0:0:0:0,0,0
Chr4	15780035	.	CA	CAA,CAAA,C	261.53	.	AC=5,1,1;AF=0.054,0.011,0.011;AN=92;BaseQRankSum=0.431;DP=87;ExcessHet=0.0554;FS=3.245;InbreedingCoeff=0.2254;MLEAC=9,2,2;MLEAF=0.098,0.022,0.022;MQ=60.00;MQRankSum=0.00;QD=12.45;ReadPosRankSum=0.431;SOR=1.022	GT:AD:DP:GQ:PL	0/0:1,0,0,0:1:3:0,3,34,3,34,34,3,34,34,34	./.:0,0,0,0:0:0:0,0,0,0,0,0,0,0,0,0	./.:0,0,0,0:0:0:0,0,0,0,0,0,0,0,0,0	0/0:3,0,0,0:3:9:0,9,103,9,103,103,9,103,103,103	0/1:1,2,0,0:3:1:48,0,1,50,7,58,50,7,58,58	0/0:1,0,0,0:1:3:0,3,19,3,19,19,3,19,19,19	0/0:2,0,0,0:2:3:0,3,45,3,45,45,3,45,45,45	./.:0,0,0,0:0:0:0,0,0,0,0,0,0,0,0,0	0/0:2,0,0,0:2:6:0,6,71,6,71,71,6,71,71,71	0/0:2,0,0,0:2:6:0,6,72,6,72,72,6,72,72,72	0/0:3,0,0,0:3:9:0,9,85,9,85,85,9,85,85,85	0/0:1,0,0,0:1:3:0,3,36,3,36,36,3,36,36,36	0/0:1,0,0,0:1:3:0,3,18,3,18,18,3,18,18,18	0/0:1,0,0,0:1:3:0,3,35,3,35,35,3,35,35,35	./.:0,0,0,0:0:0:0,0,0,0,0,0,0,0,0,0	./.:0,0,0,0:0:0:0,0,0,0,0,0,0,0,0,0	0/0:2,0,0,0:2:6:0,6,66,6,66,66,6,66,66,66	./.:0,0,0,0:0:0:0,0,0,0,0,0,0,0,0,0	./.:0,0,0,0:0:0:0,0,0,0,0,0,0,0,0,0	./.:0,0,0,0:0:0:0,0,0,0,0,0,0,0,0,0	0/0:1,0,0,0:1:3:0,3,32,3,32,32,3,32,32,32	0/0:1,0,0,0:1:3:0,3,31,3,31,31,3,31,31,31	0/0:1,0,0,0:1:3:0,3,35,3,35,35,3,35,35,35	./.:0,0,0,0:0:0:0,0,0,0,0,0,0,0,0,0	0/0:1,0,0,0:1:3:0,3,32,3,32,32,3,32,32,32	./.:0,0,0,0:0:0:0,0,0,0,0,0,0,0,0,0	./.:0,0,0,0:0:0:0,0,0,0,0,0,0,0,0,0	./.:0,0,0,0:0:0:0,0,0,0,0,0,0,0,0,0	0/0:1,0,0,0:1:3:0,3,21,3,21,21,3,21,21,21	./.:0,0,0,0:0:0:0,0,0,0,0,0,0,0,0,0	0/0:1,0,0,0:1:3:0,3,32,3,32,32,3,32,32,32	./.:0,0,0,0:0:0:0,0,0,0,0,0,0,0,0,0	0/0:3,0,0,0:3:9:0,9,84,9,84,84,9,84,84,84	0/0:3,0,0,0:3:9:0,9,101,9,101,101,9,101,101,101	0/1:1,2,0,0:3:19:47,0,19,50,25,76,50,25,76,76	./.:0,0,0,0:0:0:0,0,0,0,0,0,0,0,0,0	./.:0,0,0,0:0:0:0,0,0,0,0,0,0,0,0,0	0/0:1,0,0,0:1:3:0,3,33,3,33,33,3,33,33,33	0/0:1,0,0,0:1:3:0,3,21,3,21,21,3,21,21,21	0/0:1,0,0,0:1:3:0,3,36,3,36,36,3,36,36,36	0/0:1,0,0,0:1:3:0,3,35,3,35,35,3,35,35,35	0/0:2,0,0,0:2:3:0,3,45,3,45,45,3,45,45,45	./.:0,0,0,0:0:0:0,0,0,0,0,0,0,0,0,0	./.:0,0,0,0:0:0:0,0,0,0,0,0,0,0,0,0	0/0:3,0,0,0:3:9:0,9,81,9,81,81,9,81,81,81	./.:0,0,0,0:0:0:0,0,0,0,0,0,0,0,0,0	0/0:2,0,0,0:2:6:0,6,74,6,74,74,6,74,74,74	0/0:1,0,0,0:1:3:0,3,34,3,34,34,3,34,34,34	0/0:1,0,0,0:1:3:0,3,32,3,32,32,3,32,32,32	0/0:1,0,0,0:1:3:0,3,31,3,31,31,3,31,31,31	./.:0,0,0,0:0:0:0,0,0,0,0,0,0,0,0,0	0/1:1,2,0,0:3:19:47,0,19,50,25,76,50,25,76,76	./.:0,0,0,0:0:0:0,0,0,0,0,0,0,0,0,0	./.:0,0,0,0:0:0:0,0,0,0,0,0,0,0,0,0	./.:0,0,0,0:0:0:0,0,0,0,0,0,0,0,0,0	0/0:2,0,0,0:2:6:0,6,61,6,61,61,6,61,61,61	0/0:2,0,0,0:2:6:0,6,54,6,54,54,6,54,54,54	0/0:2,0,0,0:2:6:0,6,76,6,76,76,6,76,76,76	./.:0,0,0,0:0:0:0,0,0,0,0,0,0,0,0,0	./.:0,0,0,0:0:0:0,0,0,0,0,0,0,0,0,0	0/0:1,0,0,0:1:3:0,3,21,3,21,21,3,21,21,21	0/0:2,0,0,0:2:6:0,6,73,6,73,73,6,73,73,73	0/0:2,0,0,0:2:6:0,6,55,6,55,55,6,55,55,55	./.:0,0,0,0:0:0:0,0,0,0,0,0,0,0,0,0	0/3:2,0,0,2:4:45:45,51,102,51,102,102,0,51,51,45	0/0:1,0,0,0:1:3:0,3,36,3,36,36,3,36,36,36	0/0:2,0,0,0:2:6:0,6,69,6,69,69,6,69,69,69	./.:0,0,0,0:0:0:0,0,0,0,0,0,0,0,0,0	1/1:0,2,0,0:2:6:56,6,0,56,6,56,56,6,56,56	0/0:2,0,0,0:2:6:0,6,38,6,38,38,6,38,38,38	0/2:4,0,2,0:6:56:56,68,208,0,140,134,68,208,140,208	0/0:3,0,0,0:3:6:0,6,90,6,90,90,6,90,90,90	0/0:1,0,0,0:1:3:0,3,37,3,37,37,3,37,37,37
Chr4	15780038	.	A	AC	479.46	.	AC=10;AF=0.143;AN=70;DP=87;ExcessHet=0.0000;FS=0.000;InbreedingCoeff=0.4072;MLEAC=16;MLEAF=0.229;MQ=60.00;QD=28.24;SOR=2.147	GT:AD:DP:GQ:PL	./.:1,0:1:0:0,0,0	./.:0,0:0:0:0,0,0	./.:0,0:0:0:0,0,0	0/0:3,0:3:9:0,9,103	0/0:3,0:3:9:0,9,101	0/0:1,0:1:3:0,3,19	0/0:2,0:2:6:0,6,63	./.:0,0:0:0:0,0,0	0/0:2,0:2:3:0,3,45	1/1:0,2:2:6:79,6,0	1/1:0,3:3:9:118,9,0	0/0:1,0:1:3:0,3,36	0/0:1,0:1:3:0,3,18	0/0:1,0:1:3:0,3,35	./.:0,0:0:0:0,0,0	./.:0,0:0:0:0,0,0	0/0:3,0:3:9:0,9,107	./.:0,0:0:0:0,0,0	./.:0,0:0:0:0,0,0	./.:0,0:0:0:0,0,0	0/0:1,0:1:3:0,3,32	./.:1,0:1:0:0,0,0	0/0:1,0:1:3:0,3,35	./.:0,0:0:0:0,0,0	0/0:1,0:1:3:0,3,32	./.:0,0:0:0:0,0,0	./.:0,0:0:0:0,0,0	./.:0,0:0:0:0,0,0	./.:1,0:1:0:0,0,0	./.:0,0:0:0:0,0,0	./.:1,0:1:0:0,0,0	./.:0,0:0:0:0,0,0	0/0:3,0:3:9:0,9,84	0/0:3,0:3:9:0,9,101	0/0:3,0:3:9:0,9,119	./.:0,0:0:0:0,0,0	./.:0,0:0:0:0,0,0	./.:1,0:1:0:0,0,0	0/0:1,0:1:3:0,3,21	./.:1,0:1:0:0,0,0	./.:1,0:1:0:0,0,0	./.:1,0:1:0:0,0,0	./.:0,0:0:0:0,0,0	./.:0,0:0:0:0,0,0	1/1:0,3:3:9:118,9,0	./.:0,0:0:0:0,0,0	0/0:2,0:2:6:0,6,74	./.:1,0:1:0:0,0,0	./.:1,0:1:0:0,0,0	0/0:1,0:1:3:0,3,31	./.:0,0:0:0:0,0,0	0/0:3,0:3:9:0,9,108	./.:0,0:0:0:0,0,0	./.:0,0:0:0:0,0,0	./.:0,0:0:0:0,0,0	0/0:2,0:2:6:0,6,61	0/0:2,0:2:3:0,3,45	1/1:0,2:2:6:79,6,0	./.:0,0:0:0:0,0,0	./.:0,0:0:0:0,0,0	0/0:1,0:1:3:0,3,21	0/0:2,0:2:6:0,6,73	0/0:2,0:2:6:0,6,55	./.:0,0:0:0:0,0,0	0/0:4,0:4:12:0,12,155	./.:1,0:1:0:0,0,0	0/0:2,0:2:6:0,6,69	./.:0,0:0:0:0,0,0	0/0:2,0:2:6:0,6,49	0/0:2,0:2:6:0,6,38	0/0:7,0:7:21:0,21,249	1/1:0,3:3:9:103,9,0	0/0:1,0:1:3:0,3,37
Chr4	15780081	.	G	GA	553	.	AC=19;AF=0.179;AN=106;BaseQRankSum=0.967;DP=123;ExcessHet=0.0000;FS=3.680;InbreedingCoeff=0.3954;MLEAC=22;MLEAF=0.208;MQ=60.00;MQRankSum=0.00;QD=30.72;ReadPosRankSum=-9.670e-01;SOR=0.582	GT:AD:DP:GQ:PL	0/0:1,0:1:3:0,3,34	./.:0,0:0:0:0,0,0	0/0:1,0:1:3:0,3,35	0/0:4,0:4:9:0,9,135	0/0:2,0:2:6:0,6,64	0/0:1,0:1:3:0,3,19	./.:2,0:2:0:0,0,0	0/0:2,0:2:6:0,6,77	0/0:2,0:2:6:0,6,76	1/1:0,2:2:6:61,6,0	0/0:2,0:2:6:0,6,77	0/0:2,0:2:6:0,6,44	0/0:3,0:3:9:0,9,95	0/0:3,0:3:9:0,9,106	0/0:2,0:2:6:0,6,66	0/0:2,0:2:6:0,6,76	0/0:4,0:4:9:0,9,135	./.:0,0:0:0:0,0,0	./.:0,0:0:0:0,0,0	./.:0,0:0:0:0,0,0	0/0:2,0:2:6:0,6,56	0/0:1,0:1:3:0,3,36	0/0:1,0:1:3:0,3,19	./.:0,0:0:0:0,0,0	./.:0,0:0:0:0,0,0	./.:0,0:0:0:0,0,0	./.:0,0:0:0:0,0,0	./.:0,0:0:0:0,0,0	1/1:0,2:2:6:61,6,0	./.:0,0:0:0:0,0,0	0/0:1,0:1:3:0,3,34	./.:0,0:0:0:0,0,0	0/0:3,0:3:9:0,9,86	0/0:3,0:3:9:0,9,101	0/0:3,0:3:9:0,9,119	0/0:1,0:1:3:0,3,32	0/0:1,0:1:3:0,3,32	0/0:2,0:2:3:0,3,45	0/0:1,0:1:3:0,3,20	0/0:1,0:1:3:0,3,37	./.:1,0:1:0:0,0,0	0/0:1,0:1:3:0,3,35	./.:0,0:0:0:0,0,0	0/0:1,0:1:3:0,3,35	1/1:0,4:4:12:122,12,0	./.:0,0:0:0:0,0,0	0/0:3,0:3:9:0,9,102	1/1:0,2:2:6:61,6,0	1/1:0,2:2:6:61,6,0	0/0:1,0:1:3:0,3,31	0/0:2,0:2:6:0,6,56	0/0:4,0:4:12:0,12,129	0/0:2,0:2:6:0,6,61	./.:0,0:0:0:0,0,0	./.:0,0:0:0:0,0,0	0/0:2,0:2:6:0,6,61	1/1:0,1:1:3:30,3,0	1/1:0,2:2:6:61,6,0	./.:0,0:0:0:0,0,0	0/0:1,0:1:3:0,3,34	0/0:2,0:2:3:0,3,45	0/0:2,0:2:3:0,3,45	0/0:2,0:2:6:0,6,55	./.:0,0:0:0:0,0,0	0/0:5,0:5:15:0,15,164	1/1:0,2:2:6:61,6,0	0/0:2,0:2:6:0,6,69	./.:0,0:0:0:0,0,0	0/1:2,1:3:21:21,0,52	0/0:1,0:1:3:0,3,34	0/0:6,0:6:15:0,15,225	1/1:0,2:2:6:61,6,0	0/0:2,0:2:6:0,6,44
Chr4	15780234	.	A	C	7912.39	.	AC=54;AF=0.375;AN=144;BaseQRankSum=1.94;DP=827;ExcessHet=0.0000;FS=4.497;InbreedingCoeff=0.7839;MLEAC=53;MLEAF=0.368;MQ=60.00;MQRankSum=0.00;QD=31.65;ReadPosRankSum=2.26;SOR=1.322	GT:AD:DP:GQ:PL	1/1:0,9:9:27:349,27,0	1/1:0,12:12:36:499,36,0	0/0:35,0:35:99:0,99,1121	0/0:26,0:26:72:0,72,1080	0/0:15,0:15:42:0,42,630	0/0:6,0:6:18:0,18,170	0/0:11,0:11:33:0,33,424	0/0:16,0:16:48:0,48,567	0/1:4,7:11:99:253,0,128	1/1:0,11:11:33:431,33,0	1/1:0,10:10:30:405,30,0	0/0:11,0:11:30:0,30,450	0/0:16,0:16:27:0,27,531	0/0:9,0:9:27:0,27,318	0/0:12,0:12:36:0,36,445	0/0:21,0:21:60:0,60,788	0/0:24,0:24:72:0,72,885	1/1:0,9:9:27:368,27,0	0/0:4,0:4:12:0,12,140	0/0:16,0:16:48:0,48,604	0/0:7,0:7:21:0,21,242	0/1:7,5:12:99:167,0,211	0/0:8,0:8:24:0,24,300	0/0:4,0:4:12:0,12,155	0/0:16,0:16:42:0,42,630	0/0:14,0:14:36:0,36,540	0/0:6,0:6:18:0,18,197	1/1:0,4:4:12:162,12,0	./.:1,0:1:0:0,0,0	1/1:0,2:2:6:83,6,0	1/1:0,9:9:27:367,27,0	1/1:0,9:9:27:351,27,0	0/0:16,0:16:48:0,48,583	0/0:13,0:13:39:0,39,424	0/0:10,0:10:30:0,30,415	0/0:5,0:5:15:0,15,154	0/0:16,0:16:48:0,48,558	0/1:5,6:11:99:216,0,162	0/0:18,0:18:54:0,54,639	1/1:0,5:5:15:203,15,0	1/1:0,5:5:15:195,15,0	1/1:0,6:6:18:246,18,0	1/1:0,2:2:6:83,6,0	1/1:0,6:6:18:246,18,0	1/1:0,9:9:27:368,27,0	1/1:0,8:8:24:328,24,0	0/0:11,0:11:33:0,33,405	1/1:0,3:3:9:109,9,0	1/1:0,5:5:15:194,15,0	0/0:9,0:9:27:0,27,354	0/0:6,0:6:18:0,18,208	0/0:19,0:19:54:0,54,810	0/0:14,0:14:42:0,42,465	0/0:9,0:9:27:0,27,340	1/1:0,4:4:12:161,12,0	0/0:10,0:10:27:0,27,405	1/1:0,10:10:30:406,30,0	1/1:0,5:5:15:200,15,0	0/1:4,4:8:99:137,0,104	0/0:9,0:9:27:0,27,282	0/0:14,0:14:42:0,42,516	0/0:13,0:13:39:0,39,448	0/1:11,3:14:74:74,0,381	1/1:0,7:7:21:277,21,0	0/0:8,0:8:24:0,24,314	1/1:0,11:11:33:446,33,0	0/0:12,0:12:33:0,33,495	0/0:12,0:12:36:0,36,415	0/1:14,4:18:99:108,0,459	0/0:9,0:9:27:0,27,332	0/0:12,0:12:36:0,36,481	1/1:0,15:15:45:604,45,0	0/0:11,0:11:33:0,33,380
Chr4	15780276	.	C	T	23987	.	AC=56;AF=0.384;AN=146;BaseQRankSum=-1.957e+00;DP=1805;ExcessHet=0.0000;FS=22.975;InbreedingCoeff=0.8285;MLEAC=55;MLEAF=0.377;MQ=60.00;MQRankSum=0.00;QD=32.81;ReadPosRankSum=1.64;SOR=4.716	GT:AD:DP:GQ:PL	1/1:0,32:32:96:1192,96,0	1/1:0,29:29:87:1139,87,0	0/0:36,0:36:99:0,102,1530	0/0:33,0:33:99:0,99,1166	0/0:26,0:26:72:0,72,1080	0/0:6,0:6:15:0,15,225	0/0:24,0:24:72:0,72,932	0/0:27,0:27:81:0,81,1019	0/1:10,13:23:99:435,0,293	1/1:0,27:27:81:1015,81,0	1/1:0,30:30:90:1158,90,0	0/0:20,0:20:60:0,60,736	0/0:23,0:23:66:0,66,868	0/0:16,0:16:42:0,42,630	0/0:24,0:24:72:0,72,895	0/0:32,0:32:93:0,93,1395	0/0:36,0:36:99:0,105,1302	1/1:0,23:23:69:872,69,0	0/0:6,0:6:18:0,18,209	0/0:24,0:24:72:0,72,898	0/0:20,0:20:57:0,57,855	0/1:10,17:27:99:531,0,317	0/0:24,0:24:72:0,72,891	0/0:7,0:7:21:0,21,240	0/0:19,0:19:54:0,54,810	0/0:24,0:24:72:0,72,943	0/0:9,0:9:27:0,27,238	1/1:0,25:25:75:944,75,0	1/1:0,16:16:48:606,48,0	1/1:0,38:38:99:1437,114,0	1/1:0,25:25:75:945,75,0	1/1:1,22:23:28:765,28,0	0/0:27,0:27:81:0,81,940	0/0:18,0:18:54:0,54,615	0/0:20,0:20:60:0,60,685	0/0:6,0:6:18:0,18,204	0/0:24,0:24:72:0,72,869	0/1:13,23:36:99:771,0,370	0/0:26,0:26:72:0,72,1018	1/1:0,28:28:84:1060,84,0	1/1:0,15:15:45:565,45,0	1/1:1,22:23:59:821,59,0	1/1:0,3:3:9:115,9,0	1/1:0,9:9:27:342,27,0	1/1:0,20:20:60:770,60,0	1/1:0,13:13:39:511,39,0	0/0:19,0:19:54:0,54,810	1/1:0,10:10:30:358,30,0	1/1:0,25:25:75:950,75,0	0/0:19,0:19:54:0,54,810	0/0:14,0:14:42:0,42,480	0/0:28,0:28:81:0,81,977	0/0:24,0:24:72:0,72,911	0/0:20,0:20:57:0,57,855	1/1:0,22:22:66:828,66,0	0/0:25,0:25:72:0,72,963	1/1:0,42:42:99:1622,126,0	1/1:0,18:18:54:685,54,0	0/1:4,20:24:92:675,0,92	0/0:11,0:11:30:0,30,450	0/0:22,0:22:60:0,60,810	0/0:20,0:20:60:0,60,727	0/1:21,2:23:4:4,0,670	1/1:0,16:16:48:609,48,0	0/0:11,0:11:27:0,27,405	1/1:0,23:23:69:879,69,0	0/0:25,0:25:72:0,72,1080	0/0:24,0:24:72:0,72,926	0/1:20,18:38:99:565,0,690	0/0:19,0:19:54:0,54,810	0/0:21,0:21:60:0,60,830	1/1:0,25:25:75:941,75,0	0/0:15,0:15:45:0,45,555
Chr4	15780316	.	A	T	5409.15	.	AC=45;AF=0.331;AN=136;BaseQRankSum=2.56;DP=1967;ExcessHet=0.0000;FS=88.114;InbreedingCoeff=0.7493;MLEAC=44;MLEAF=0.324;MQ=60.00;MQRankSum=0.00;QD=26.01;ReadPosRankSum=-7.170e-01;SOR=7.829	GT:AD:DP:GQ:PL	1/1:0,10:10:30:415,30,0	1/1:0,2:2:6:81,6,0	0/0:36,0:36:99:0,102,1530	0/0:38,0:38:99:0,102,1408	0/0:30,0:30:90:0,90,1136	0/0:6,0:6:18:0,18,206	0/0:33,0:33:99:0,99,1237	0/0:28,0:28:64:0,64,947	0/1:11,2:13:44:44,0,372	1/1:0,13:13:39:510,39,0	1/1:0,6:6:18:251,18,0	0/0:31,0:31:90:0,90,1048	0/0:33,0:33:99:0,99,1086	0/0:19,0:19:57:0,57,641	0/0:28,0:28:81:0,81,1029	0/0:36,0:36:99:0,99,1249	0/0:42,0:42:99:0,101,1511	1/1:0,7:7:21:293,21,0	0/0:5,0:5:15:0,15,191	0/0:27,0:27:78:0,78,1170	0/0:28,0:28:81:0,81,937	0/1:12,3:15:81:81,0,373	0/0:30,0:30:90:0,90,1110	0/0:11,0:11:33:0,33,410	0/0:24,0:24:72:0,72,960	0/0:32,0:32:96:0,96,1240	0/0:10,0:10:30:0,30,271	1/1:0,2:2:6:82,6,0	1/1:0,8:8:24:322,24,0	1/1:0,11:11:33:457,33,0	1/1:1,3:4:2:116,2,0	1/1:0,8:8:24:322,24,0	0/0:33,0:33:99:0,99,1146	0/0:21,0:21:60:0,60,761	0/0:23,0:23:60:0,60,784	0/0:5,0:5:15:0,15,168	0/0:30,0:30:90:0,90,1062	0/1:13,4:17:99:116,0,441	0/0:30,0:30:90:0,90,1114	1/1:0,3:3:9:125,9,0	./.:0,0:0:0:0,0,0	./.:0,0:0:0:0,0,0	./.:0,0:0:0:0,0,0	./.:0,0:0:0:0,0,0	1/1:0,9:9:27:384,27,0	./.:0,0:0:0:0,0,0	0/0:23,0:23:60:0,60,809	1/1:0,5:5:15:194,15,0	1/1:0,3:3:9:125,9,0	0/0:27,0:27:81:0,81,926	0/0:18,0:18:54:0,54,576	0/0:36,0:36:99:0,99,1198	0/0:29,0:29:81:0,81,1107	0/0:21,0:21:60:0,60,709	1/1:0,5:5:15:203,15,0	0/0:28,0:28:81:0,81,1131	1/1:0,8:8:24:334,24,0	1/1:0,2:2:6:84,6,0	0/1:7,7:14:99:248,0,233	0/0:10,0:10:30:0,30,380	0/0:24,0:24:72:0,72,868	0/0:24,0:24:72:0,72,851	0/0:22,0:22:60:0,60,723	1/1:0,5:5:15:209,15,0	0/0:11,0:11:33:0,33,393	1/1:0,6:6:18:252,18,0	0/0:27,0:27:81:0,81,956	0/0:33,0:33:99:0,99,1182	0/1:23,4:27:86:86,0,757	0/0:25,0:25:72:0,72,941	0/0:27,0:27:81:0,81,1006	1/1:0,5:5:15:204,15,0	0/0:22,0:22:66:0,66,792
Chr4	15780426	.	C	T	19126.6	.	AC=56;AF=0.384;AN=146;BaseQRankSum=-1.561e+00;DP=2702;ExcessHet=0.0000;FS=133.447;InbreedingCoeff=0.8181;MLEAC=55;MLEAF=0.377;MQ=60.00;MQRankSum=0.00;QD=31.41;ReadPosRankSum=1.01;SOR=9.949	GT:AD:DP:GQ:PL	1/1:0,24:24:72:943,72,0	1/1:0,23:23:69:911,69,0	0/0:36,0:36:99:0,102,1530	0/0:40,0:40:99:0,103,1580	0/0:34,0:34:99:0,99,1374	0/0:9,0:9:24:0,24,360	0/0:36,0:36:99:0,99,1388	0/0:31,0:31:50:0,50,1106	0/1:15,18:33:99:613,0,478	1/1:0,22:22:66:852,66,0	1/1:0,23:23:69:876,69,0	0/0:34,0:34:99:0,99,1248	0/0:40,0:40:99:0,108,1665	0/0:20,0:20:51:0,51,765	0/0:39,0:39:99:0,101,1508	0/0:36,0:36:99:0,99,1249	0/0:37,0:37:99:0,105,1575	1/1:0,24:24:72:961,72,0	0/0:9,0:9:27:0,27,348	0/0:34,0:34:99:0,99,1265	0/0:36,0:36:99:0,102,1530	0/1:13,10:23:99:319,0,446	0/0:36,0:36:99:0,104,1320	0/0:18,0:18:51:0,51,765	0/0:36,0:36:99:0,99,1485	0/0:36,0:36:99:0,99,1485	0/0:12,0:12:36:0,36,427	1/1:0,21:21:63:810,63,0	1/1:0,16:16:48:608,48,0	1/1:0,32:32:96:1249,96,0	1/1:0,17:17:51:662,51,0	1/1:1,17:18:34:631,34,0	0/0:41,0:41:99:0,108,1800	0/0:37,0:37:99:0,108,1391	0/0:33,0:33:96:0,96,1440	0/0:6,0:6:18:0,18,212	0/0:26,0:26:69:0,69,1035	0/1:14,14:28:99:474,0,387	0/0:36,0:36:99:0,99,1452	1/1:0,20:20:60:762,60,0	1/1:0,12:12:36:459,36,0	1/1:0,21:21:63:785,63,0	1/1:0,2:2:6:80,6,0	1/1:0,14:14:42:556,42,0	1/1:0,10:10:30:402,30,0	1/1:0,7:7:21:281,21,0	0/0:33,0:33:93:0,93,1395	1/1:0,14:14:42:498,42,0	1/1:0,20:20:60:789,60,0	0/0:34,0:34:99:0,100,1193	0/0:24,0:24:72:0,72,834	0/0:39,0:39:99:0,105,1435	0/0:35,0:35:99:0,102,1530	0/0:27,0:27:78:0,78,1170	1/1:0,13:13:39:499,39,0	0/0:33,0:33:99:0,99,1302	1/1:0,22:22:66:867,66,0	1/1:0,22:22:66:874,66,0	0/1:10,12:22:99:406,0,308	0/0:14,0:14:42:0,42,503	0/0:31,0:31:93:0,93,1141	0/0:33,0:33:90:0,90,1350	0/1:20,4:24:80:80,0,670	1/1:0,12:12:36:465,36,0	0/0:22,0:22:60:0,60,796	1/1:1,17:18:14:646,14,0	0/0:36,0:36:99:0,99,1485	0/0:33,0:33:99:0,99,1182	0/1:26,11:37:99:310,0,864	0/0:36,0:36:99:0,99,1485	0/0:35,0:35:99:0,102,1246	1/1:0,15:15:45:582,45,0	0/0:36,0:36:99:0,102,1246
Chr4	15781694	.	T	C	46454.5	.	AC=56;AF=0.384;AN=146;BaseQRankSum=1.05;DP=3058;ExcessHet=0.0000;FS=1.072;InbreedingCoeff=0.8249;MLEAC=56;MLEAF=0.384;MQ=60.00;MQRankSum=0.00;QD=36.16;ReadPosRankSum=0.575;SOR=1.013	GT:AD:DP:GQ:PL	1/1:0,45:45:99:1776,135,0	1/1:0,51:51:99:2013,153,0	0/0:36,0:36:99:0,101,1530	0/0:37,0:37:99:0,99,1620	0/0:33,0:33:99:0,99,1186	0/0:9,0:9:24:0,24,360	0/0:36,0:36:99:0,99,1331	0/0:35,0:35:99:0,99,1279	0/1:8,37:45:99:1350,0,150	1/1:0,57:57:99:2138,171,0	1/1:0,52:52:99:2038,156,0	0/0:37,0:37:99:0,108,1473	0/0:35,0:35:99:0,99,1387	0/0:29,0:29:87:0,87,1052	0/0:36,0:36:99:0,99,1384	0/0:39,0:39:99:0,103,1665	0/0:34,0:34:99:0,99,1351	1/1:0,31:31:93:1237,93,0	0/0:5,0:5:15:0,15,169	0/0:18,0:18:54:0,54,684	0/0:24,0:24:72:0,72,792	0/1:12,29:41:99:1018,0,346	0/0:35,0:35:99:0,99,1239	0/0:15,0:15:45:0,45,549	0/0:32,0:32:90:0,90,1350	0/0:35,0:35:99:0,99,1338	0/0:8,0:8:24:0,24,278	1/1:0,30:30:90:1185,90,0	1/1:0,40:40:99:1539,120,0	1/1:0,78:78:99:3067,235,0	1/1:0,28:28:84:1115,84,0	1/1:0,46:46:99:1788,138,0	0/0:38,0:38:99:0,102,1475	0/0:41,0:41:99:0,108,1527	0/0:36,0:36:99:0,105,1510	0/0:13,0:13:39:0,39,461	0/0:29,0:29:84:0,84,1041	0/1:15,31:46:99:1113,0,437	0/0:36,0:36:99:0,99,1323	1/1:0,48:48:99:1908,144,0	1/1:0,43:43:99:1677,129,0	1/1:0,39:39:99:1543,117,0	1/1:0,7:7:21:285,21,0	1/1:0,12:12:36:480,36,0	1/1:0,34:34:99:1386,102,0	1/1:0,57:57:99:2272,171,0	0/0:31,0:31:87:0,87,1305	1/1:0,17:17:51:623,51,0	1/1:0,54:54:99:2154,163,0	0/0:32,0:32:90:0,90,1048	0/0:27,0:27:81:0,81,885	0/0:36,0:36:99:0,102,1209	0/0:37,0:37:99:0,102,1530	0/0:33,0:33:99:0,99,1128	1/1:1,26:27:43:987,43,0	0/0:44,0:44:99:0,120,1800	1/1:0,51:51:99:1998,153,0	1/1:0,40:40:99:1588,120,0	0/1:11,39:50:99:1397,0,225	0/0:13,0:13:33:0,33,495	0/0:25,0:25:72:0,72,1080	0/0:31,0:31:90:0,90,1350	0/1:28,14:42:99:413,0,921	1/1:0,37:37:99:1471,111,0	0/0:36,0:36:99:0,99,1378	1/1:0,57:57:99:2281,172,0	0/0:45,0:45:99:0,104,1753	0/0:37,0:37:99:0,105,1575	0/1:20,18:38:99:604,0,608	0/0:44,0:44:99:0,117,1778	0/0:35,0:35:99:0,99,1297	1/1:0,54:54:99:2133,163,0	0/0:25,0:25:72:0,72,934
Chr4	15782208	.	C	A	407.17	.	AC=8;AF=0.154;AN=52;DP=48;ExcessHet=0.0000;FS=0.000;InbreedingCoeff=0.3547;MLEAC=20;MLEAF=0.385;MQ=60.00;QD=22.99;SOR=1.085	GT:AD:DP:GQ:PL	./.:1,0:1:0:0,0,0	./.:0,0:0:0:0,0,0	0/0:1,0:1:3:0,3,23	0/0:2,0:2:6:0,6,73	./.:0,0:0:0:0,0,0	./.:0,0:0:0:0,0,0	./.:0,0:0:0:0,0,0	0/0:3,0:3:9:0,9,85	0/0:1,0:1:3:0,3,34	1/1:0,2:2:6:71,6,0	./.:0,0:0:0:0,0,0	0/0:1,0:1:3:0,3,36	./.:0,0:0:0:0,0,0	./.:0,0:0:0:0,0,0	./.:0,0:0:0:0,0,0	0/0:1,0:1:3:0,3,41	./.:0,0:0:0:0,0,0	./.:0,0:0:0:0,0,0	./.:0,0:0:0:0,0,0	./.:0,0:0:0:0,0,0	./.:0,0:0:0:0,0,0	./.:1,0:1:0:0,0,0	./.:0,0:0:0:0,0,0	./.:0,0:0:0:0,0,0	./.:0,0:0:0:0,0,0	0/0:2,0:2:3:0,3,45	./.:0,0:0:0:0,0,0	./.:0,0:0:0:0,0,0	./.:0,0:0:0:0,0,0	1/1:0,3:3:9:114,9,0	./.:0,0:0:0:0,0,0	./.:0,0:0:0:0,0,0	./.:0,0:0:0:0,0,0	./.:0,0:0:0:0,0,0	0/0:3,0:3:9:0,9,120	./.:0,0:0:0:0,0,0	0/0:1,0:1:3:0,3,36	0/0:2,0:2:0:0,0,3	0/0:1,0:1:3:0,3,37	./.:0,0:0:0:0,0,0	./.:0,0:0:0:0,0,0	./.:0,0:0:0:0,0,0	./.:0,0:0:0:0,0,0	./.:0,0:0:0:0,0,0	1/1:0,3:3:9:119,9,0	1/1:0,2:2:6:81,6,0	./.:0,0:0:0:0,0,0	./.:0,0:0:0:0,0,0	./.:1,0:1:0:0,0,0	0/0:1,0:1:3:0,3,18	0/0:1,0:1:3:0,3,32	0/0:1,0:1:3:0,3,15	./.:0,0:0:0:0,0,0	./.:0,0:0:0:0,0,0	0/0:1,0:1:3:0,3,21	0/0:1,0:1:3:0,3,31	./.:0,0:0:0:0,0,0	./.:0,0:0:0:0,0,0	./.:0,0:0:0:0,0,0	./.:0,0:0:0:0,0,0	./.:0,0:0:0:0,0,0	0/0:1,0:1:3:0,3,32	0/0:1,0:1:3:0,3,20	./.:1,0:1:0:0,0,0	./.:0,0:0:0:0,0,0	./.:0,0:0:0:0,0,0	./.:0,0:0:0:0,0,0	0/0:3,0:3:6:0,6,90	./.:1,0:1:0:0,0,0	0/0:1,0:1:3:0,3,33	0/0:1,0:1:3:0,3,32	./.:0,0:0:0:0,0,0	0/0:1,0:1:3:0,3,40
Chr4	15782225	.	T	C	42636.4	.	AC=56;AF=0.384;AN=146;BaseQRankSum=1.55;DP=3239;ExcessHet=0.0000;FS=0.000;InbreedingCoeff=0.8228;MLEAC=56;MLEAF=0.384;MQ=60.00;MQRankSum=0.00;QD=34.98;ReadPosRankSum=1.30;SOR=0.624	GT:AD:DP:GQ:PL	1/1:1,45:46:98:1765,98,0	1/1:0,40:40:99:1598,120,0	0/0:33,0:33:99:0,99,1258	0/0:34,0:34:99:0,102,1366	0/0:41,0:41:99:0,99,1485	0/0:14,0:14:33:0,33,495	0/0:36,0:36:99:0,108,1412	0/0:47,0:47:99:0,120,1800	0/1:15,36:51:99:1297,0,457	1/1:0,45:45:99:1763,135,0	1/1:0,40:40:99:1578,120,0	0/0:43,0:43:99:0,111,1800	0/0:48,0:48:99:0,120,1800	0/0:34,0:34:99:0,99,1367	0/0:41,0:41:99:0,117,1755	0/0:40,0:40:99:0,114,1710	0/0:38,0:38:99:0,99,1485	1/1:1,46:47:99:1822,105,0	0/0:13,0:13:39:0,39,481	0/0:37,0:37:99:0,102,1530	0/0:24,0:24:60:0,60,900	0/1:17,25:42:99:861,0,462	0/0:41,0:41:99:0,111,1665	0/0:12,0:12:36:0,36,452	0/0:34,0:34:99:0,99,1317	0/0:46,0:46:99:0,120,1800	0/0:3,0:3:9:0,9,115	1/1:0,26:26:78:1037,78,0	1/1:0,41:41:99:1607,123,0	1/1:0,44:44:99:1775,132,0	1/1:0,41:41:99:1598,123,0	1/1:0,40:40:99:1566,120,0	0/0:36,0:36:99:0,99,1485	0/0:43,0:43:99:0,112,1494	0/0:48,0:48:99:0,120,1800	0/0:14,0:14:42:0,42,525	0/0:32,0:32:90:0,90,1350	0/1:14,38:52:99:1394,0,380	0/0:42,0:42:99:0,111,1658	1/1:0,44:44:99:1761,132,0	1/1:0,28:28:84:1082,84,0	1/1:0,40:40:99:1609,120,0	1/1:0,7:7:21:283,21,0	1/1:0,25:25:75:1012,75,0	1/1:0,43:43:99:1712,129,0	1/1:0,21:21:63:822,63,0	0/0:37,0:37:99:0,105,1575	1/1:0,29:29:87:1059,87,0	1/1:0,39:39:99:1578,117,0	0/0:35,0:35:99:0,99,1485	0/0:38,0:38:81:0,81,1201	0/0:33,0:33:99:0,99,1177	0/0:48,0:48:99:0,120,1800	0/0:43,0:43:99:0,120,1800	1/1:0,36:36:99:1417,108,0	0/0:48,0:48:99:0,120,1800	1/1:0,49:49:99:1977,147,0	1/1:0,28:28:84:1134,84,0	0/1:9,37:46:99:1357,0,221	0/0:18,0:18:51:0,51,765	0/0:27,0:27:66:0,66,961	0/0:44,0:44:99:0,120,1800	0/1:36,17:53:99:505,0,1191	1/1:0,42:42:99:1656,126,0	0/0:44,0:44:99:0,120,1800	1/1:0,42:42:99:1708,126,0	0/0:47,0:47:99:0,120,1800	0/0:54,0:54:99:0,120,1800	0/1:26,23:49:99:759,0,798	0/0:47,0:47:99:0,120,1800	0/0:41,0:41:99:0,102,1530	1/1:0,43:43:99:1666,129,0	0/0:41,0:41:99:0,117,1755
Chr4	15782308	.	C	A	404.59	.	AC=8;AF=0.211;AN=38;DP=43;ExcessHet=0.0000;FS=0.000;InbreedingCoeff=0.3679;MLEAC=23;MLEAF=0.605;MQ=60.00;QD=31.57;SOR=2.093	GT:AD:DP:GQ:PL	1/1:0,2:2:6:82,6,0	./.:0,0:0:0:0,0,0	./.:0,0:0:0:0,0,0	./.:0,0:0:0:0,0,0	0/0:1,0:1:3:0,3,33	./.:0,0:0:0:0,0,0	./.:0,0:0:0:0,0,0	0/0:1,0:1:3:0,3,33	./.:0,0:0:0:0,0,0	./.:1,0:1:0:0,0,0	./.:0,0:0:0:0,0,0	0/0:1,0:1:3:0,3,19	./.:0,0:0:0:0,0,0	./.:0,0:0:0:0,0,0	./.:0,0:0:0:0,0,0	./.:0,0:0:0:0,0,0	./.:0,0:0:0:0,0,0	./.:0,0:0:0:0,0,0	./.:0,0:0:0:0,0,0	./.:0,0:0:0:0,0,0	./.:0,0:0:0:0,0,0	./.:0,0:0:0:0,0,0	./.:0,0:0:0:0,0,0	./.:0,0:0:0:0,0,0	./.:0,0:0:0:0,0,0	0/0:1,0:1:3:0,3,37	./.:0,0:0:0:0,0,0	./.:0,0:0:0:0,0,0	./.:1,0:1:0:0,0,0	./.:0,0:0:0:0,0,0	./.:0,0:0:0:0,0,0	./.:1,0:1:0:0,0,0	0/0:2,0:2:6:0,6,59	./.:0,0:0:0:0,0,0	0/0:1,0:1:3:0,3,37	./.:0,0:0:0:0,0,0	./.:0,0:0:0:0,0,0	./.:1,0:1:0:0,0,0	0/0:3,0:3:9:0,9,87	./.:1,0:1:0:0,0,0	./.:0,0:0:0:0,0,0	./.:0,0:0:0:0,0,0	./.:0,0:0:0:0,0,0	./.:0,0:0:0:0,0,0	./.:1,0:1:0:0,0,0	./.:0,0:0:0:0,0,0	./.:0,0:0:0:0,0,0	./.:0,0:0:0:0,0,0	./.:1,0:1:0:0,0,0	./.:0,0:0:0:0,0,0	./.:0,0:0:0:0,0,0	0/0:1,0:1:3:0,3,31	0/0:4,0:4:12:0,12,139	0/0:2,0:2:6:0,6,74	1/1:0,2:2:6:80,6,0	./.:0,0:0:0:0,0,0	1/1:0,3:3:9:120,9,0	1/1:0,2:2:6:80,6,0	./.:0,0:0:0:0,0,0	0/0:1,0:1:3:0,3,37	0/0:1,0:1:3:0,3,35	./.:0,0:0:0:0,0,0	./.:0,0:0:0:0,0,0	./.:1,0:1:0:0,0,0	./.:0,0:0:0:0,0,0	./.:1,0:1:0:0,0,0	0/0:1,0:1:3:0,3,35	0/0:2,0:2:6:0,6,61	./.:0,0:0:0:0,0,0	0/0:1,0:1:3:0,3,37	./.:0,0:0:0:0,0,0	./.:0,0:0:0:0,0,0	./.:0,0:0:0:0,0,0
Chr4	15782438	.	T	C	188.11	.	AC=4;AF=0.118;AN=34;DP=35;ExcessHet=0.0000;FS=0.000;InbreedingCoeff=0.3457;MLEAC=12;MLEAF=0.353;MQ=60.00;QD=29.90;SOR=3.258	GT:AD:DP:GQ:PL	./.:1,0:1:0:0,0,0	./.:0,0:0:0:0,0,0	./.:0,0:0:0:0,0,0	./.:0,0:0:0:0,0,0	./.:1,0:1:0:0,0,0	./.:0,0:0:0:0,0,0	0/0:1,0:1:3:0,3,14	0/0:1,0:1:3:0,3,22	./.:1,0:1:0:0,0,0	./.:0,0:0:0:0,0,0	1/1:0,2:2:6:85,6,0	0/0:2,0:2:6:0,6,60	./.:0,0:0:0:0,0,0	./.:0,0:0:0:0,0,0	./.:0,0:0:0:0,0,0	./.:0,0:0:0:0,0,0	./.:0,0:0:0:0,0,0	./.:1,0:1:0:0,0,0	./.:0,0:0:0:0,0,0	./.:0,0:0:0:0,0,0	0/0:1,0:1:3:0,3,32	./.:1,0:1:0:0,0,0	0/0:1,0:1:3:0,3,34	./.:0,0:0:0:0,0,0	./.:0,0:0:0:0,0,0	./.:0,0:0:0:0,0,0	./.:0,0:0:0:0,0,0	./.:0,0:0:0:0,0,0	./.:1,0:1:0:0,0,0	1/1:0,2:2:6:86,6,0	./.:1,0:1:0:0,0,0	./.:0,0:0:0:0,0,0	0/0:1,0:1:3:0,3,33	./.:0,0:0:0:0,0,0	0/0:2,0:2:6:0,6,56	./.:0,0:0:0:0,0,0	0/0:1,0:1:3:0,3,31	0/0:1,0:1:3:0,3,38	0/0:1,0:1:3:0,3,37	./.:0,0:0:0:0,0,0	./.:1,0:1:0:0,0,0	./.:0,0:0:0:0,0,0	./.:0,0:0:0:0,0,0	./.:0,0:0:0:0,0,0	./.:0,0:0:0:0,0,0	./.:0,0:0:0:0,0,0	./.:0,0:0:0:0,0,0	./.:1,0:1:0:0,0,0	./.:0,0:0:0:0,0,0	./.:0,0:0:0:0,0,0	./.:0,0:0:0:0,0,0	./.:0,0:0:0:0,0,0	0/0:2,0:2:6:0,6,49	0/0:1,0:1:3:0,3,37	./.:0,0:0:0:0,0,0	./.:0,0:0:0:0,0,0	./.:1,0:1:0:0,0,0	./.:0,0:0:0:0,0,0	./.:0,0:0:0:0,0,0	./.:0,0:0:0:0,0,0	0/0:2,0:2:6:0,6,75	./.:0,0:0:0:0,0,0	0/0:1,0:1:3:0,3,18	./.:0,0:0:0:0,0,0	./.:0,0:0:0:0,0,0	./.:0,0:0:0:0,0,0	./.:0,0:0:0:0,0,0	0/0:2,0:2:3:0,3,45	./.:0,0:0:0:0,0,0	./.:0,0:0:0:0,0,0	./.:0,0:0:0:0,0,0	./.:0,0:0:0:0,0,0	./.:0,0:0:0:0,0,0
Chr4	15782480	.	CAG	C	69.14	.	AC=1;AF=0.013;AN=76;BaseQRankSum=-9.670e-01;DP=96;ExcessHet=0.0000;FS=0.000;InbreedingCoeff=0.2970;MLEAC=3;MLEAF=0.039;MQ=60.00;MQRankSum=0.00;QD=13.83;ReadPosRankSum=0.967;SOR=0.368	GT:AD:DP:GQ:PL	0/0:5,0:5:15:0,15,163	0/0:1,0:1:3:0,3,37	./.:0,0:0:0:0,0,0	./.:0,0:0:0:0,0,0	0/0:1,0:1:3:0,3,22	./.:0,0:0:0:0,0,0	0/0:1,0:1:3:0,3,43	./.:0,0:0:0:0,0,0	0/0:2,0:2:6:0,6,77	./.:0,0:0:0:0,0,0	0/0:3,0:3:9:0,9,117	0/0:2,0:2:6:0,6,60	./.:0,0:0:0:0,0,0	./.:0,0:0:0:0,0,0	./.:0,0:0:0:0,0,0	./.:0,0:0:0:0,0,0	0/0:1,0:1:3:0,3,35	0/0:1,0:1:3:0,3,39	./.:0,0:0:0:0,0,0	./.:0,0:0:0:0,0,0	0/1:3,2:5:76:76,0,111	./.:0,0:0:0:0,0,0	0/0:2,0:2:6:0,6,49	./.:0,0:0:0:0,0,0	./.:0,0:0:0:0,0,0	./.:0,0:0:0:0,0,0	./.:0,0:0:0:0,0,0	0/0:2,0:2:6:0,6,70	0/0:3,0:3:9:0,9,110	0/0:3,0:3:9:0,9,112	0/0:1,0:1:3:0,3,43	0/0:1,0:1:3:0,3,37	0/0:1,0:1:3:0,3,33	0/0:1,0:1:3:0,3,34	0/0:2,0:2:3:0,3,45	./.:0,0:0:0:0,0,0	0/0:1,0:1:3:0,3,31	0/0:2,0:2:6:0,6,71	0/0:1,0:1:3:0,3,37	./.:0,0:0:0:0,0,0	0/0:1,0:1:3:0,3,34	0/0:1,0:1:3:0,3,37	./.:0,0:0:0:0,0,0	./.:0,0:0:0:0,0,0	./.:0,0:0:0:0,0,0	./.:0,0:0:0:0,0,0	./.:0,0:0:0:0,0,0	0/0:1,0:1:3:0,3,35	0/0:1,0:1:3:0,3,37	./.:0,0:0:0:0,0,0	./.:0,0:0:0:0,0,0	0/0:1,0:1:3:0,3,35	0/0:2,0:2:6:0,6,77	0/0:1,0:1:3:0,3,37	0/0:2,0:2:6:0,6,73	./.:0,0:0:0:0,0,0	0/0:2,0:2:6:0,6,76	0/0:1,0:1:3:0,3,38	0/0:1,0:1:3:0,3,37	./.:0,0:0:0:0,0,0	0/0:3,0:3:9:0,9,86	./.:0,0:0:0:0,0,0	./.:0,0:0:0:0,0,0	0/0:5,0:5:15:0,15,162	./.:0,0:0:0:0,0,0	./.:0,0:0:0:0,0,0	0/0:3,0:3:9:0,9,112	0/0:2,0:2:6:0,6,74	./.:0,0:0:0:0,0,0	./.:0,0:0:0:0,0,0	0/0:2,0:2:6:0,6,57	./.:0,0:0:0:0,0,0	./.:0,0:0:0:0,0,0
Chr4	15782728	.	T	G	170.05	.	AC=4;AF=0.087;AN=46;DP=37;ExcessHet=0.0000;FS=0.000;InbreedingCoeff=0.3437;MLEAC=9;MLEAF=0.196;MQ=60.00;QD=32.98;SOR=3.258	GT:AD:DP:GQ:PL	1/1:0,2:2:6:84,6,0	./.:0,0:0:0:0,0,0	./.:0,0:0:0:0,0,0	./.:0,0:0:0:0,0,0	0/0:1,0:1:3:0,3,36	0/0:1,0:1:3:0,3,25	./.:0,0:0:0:0,0,0	0/0:1,0:1:3:0,3,36	./.:1,0:1:0:0,0,0	./.:0,0:0:0:0,0,0	./.:0,0:0:0:0,0,0	./.:0,0:0:0:0,0,0	0/0:1,0:1:3:0,3,35	./.:0,0:0:0:0,0,0	0/0:1,0:1:3:0,3,33	./.:0,0:0:0:0,0,0	./.:0,0:0:0:0,0,0	./.:0,0:0:0:0,0,0	0/0:1,0:1:3:0,3,34	0/0:1,0:1:3:0,3,21	0/0:1,0:1:3:0,3,16	./.:1,0:1:0:0,0,0	./.:0,0:0:0:0,0,0	./.:0,0:0:0:0,0,0	./.:0,0:0:0:0,0,0	./.:0,0:0:0:0,0,0	./.:0,0:0:0:0,0,0	./.:0,0:0:0:0,0,0	./.:0,0:0:0:0,0,0	./.:0,0:0:0:0,0,0	./.:0,0:0:0:0,0,0	1/1:0,2:2:6:83,6,0	./.:0,0:0:0:0,0,0	0/0:1,0:1:3:0,3,35	0/0:2,0:2:6:0,6,71	0/0:1,0:1:3:0,3,22	0/0:2,0:2:6:0,6,73	./.:1,0:1:0:0,0,0	0/0:1,0:1:3:0,3,32	./.:0,0:0:0:0,0,0	./.:0,0:0:0:0,0,0	./.:0,0:0:0:0,0,0	./.:0,0:0:0:0,0,0	./.:0,0:0:0:0,0,0	./.:0,0:0:0:0,0,0	./.:0,0:0:0:0,0,0	./.:0,0:0:0:0,0,0	./.:0,0:0:0:0,0,0	./.:1,0:1:0:0,0,0	./.:0,0:0:0:0,0,0	0/0:2,0:2:6:0,6,64	0/0:2,0:2:6:0,6,69	./.:0,0:0:0:0,0,0	./.:0,0:0:0:0,0,0	./.:1,0:1:0:0,0,0	0/0:1,0:1:3:0,3,20	./.:0,0:0:0:0,0,0	./.:0,0:0:0:0,0,0	0/0:1,0:1:3:0,3,32	./.:0,0:0:0:0,0,0	./.:0,0:0:0:0,0,0	./.:0,0:0:0:0,0,0	./.:0,0:0:0:0,0,0	./.:0,0:0:0:0,0,0	./.:0,0:0:0:0,0,0	./.:0,0:0:0:0,0,0	./.:0,0:0:0:0,0,0	0/0:3,0:3:9:0,9,66	./.:0,0:0:0:0,0,0	0/0:2,0:2:6:0,6,55	0/0:1,0:1:3:0,3,15	./.:0,0:0:0:0,0,0	0/0:1,0:1:3:0,3,37
Chr4	15782749	.	A	AT	64.81	.	AC=2;AF=0.045;AN=44;DP=30;ExcessHet=0.0000;FS=0.000;InbreedingCoeff=0.3280;MLEAC=5;MLEAF=0.114;MQ=60.00;QD=32.40;SOR=2.303	GT:AD:DP:GQ:PL	1/1:0,2:2:6:65,6,0	./.:0,0:0:0:0,0,0	./.:0,0:0:0:0,0,0	./.:0,0:0:0:0,0,0	0/0:1,0:1:3:0,3,38	0/0:1,0:1:3:0,3,25	0/0:1,0:1:3:0,3,23	0/0:1,0:1:3:0,3,36	./.:1,0:1:0:0,0,0	./.:0,0:0:0:0,0,0	./.:0,0:0:0:0,0,0	./.:0,0:0:0:0,0,0	0/0:1,0:1:3:0,3,35	./.:0,0:0:0:0,0,0	0/0:1,0:1:3:0,3,33	./.:0,0:0:0:0,0,0	./.:0,0:0:0:0,0,0	./.:0,0:0:0:0,0,0	./.:0,0:0:0:0,0,0	./.:0,0:0:0:0,0,0	0/0:1,0:1:3:0,3,16	./.:0,0:0:0:0,0,0	./.:0,0:0:0:0,0,0	0/0:1,0:1:3:0,3,31	./.:0,0:0:0:0,0,0	./.:0,0:0:0:0,0,0	./.:0,0:0:0:0,0,0	./.:0,0:0:0:0,0,0	./.:0,0:0:0:0,0,0	./.:0,0:0:0:0,0,0	./.:0,0:0:0:0,0,0	./.:0,0:0:0:0,0,0	./.:0,0:0:0:0,0,0	0/0:1,0:1:3:0,3,35	0/0:1,0:1:3:0,3,37	0/0:1,0:1:3:0,3,22	0/0:2,0:2:6:0,6,73	./.:0,0:0:0:0,0,0	0/0:1,0:1:3:0,3,32	./.:0,0:0:0:0,0,0	./.:0,0:0:0:0,0,0	./.:0,0:0:0:0,0,0	./.:0,0:0:0:0,0,0	./.:0,0:0:0:0,0,0	./.:0,0:0:0:0,0,0	./.:0,0:0:0:0,0,0	./.:0,0:0:0:0,0,0	./.:0,0:0:0:0,0,0	./.:1,0:1:0:0,0,0	./.:0,0:0:0:0,0,0	0/0:2,0:2:6:0,6,64	0/0:2,0:2:6:0,6,69	0/0:1,0:1:3:0,3,35	./.:0,0:0:0:0,0,0	./.:1,0:1:0:0,0,0	0/0:1,0:1:3:0,3,20	./.:0,0:0:0:0,0,0	./.:0,0:0:0:0,0,0	0/0:1,0:1:3:0,3,32	./.:0,0:0:0:0,0,0	./.:0,0:0:0:0,0,0	./.:0,0:0:0:0,0,0	./.:0,0:0:0:0,0,0	./.:0,0:0:0:0,0,0	./.:0,0:0:0:0,0,0	./.:0,0:0:0:0,0,0	./.:0,0:0:0:0,0,0	0/0:2,0:2:6:0,6,74	./.:0,0:0:0:0,0,0	0/0:1,0:1:3:0,3,34	./.:0,0:0:0:0,0,0	./.:0,0:0:0:0,0,0	0/0:1,0:1:3:0,3,37
Chr4	15782817	.	T	A	13242.6	.	AC=55;AF=0.377;AN=146;BaseQRankSum=1.47;DP=2349;ExcessHet=0.0000;FS=4.747;InbreedingCoeff=0.7874;MLEAC=54;MLEAF=0.370;MQ=60.00;MQRankSum=0.00;QD=26.59;ReadPosRankSum=-1.620e-01;SOR=1.113	GT:AD:DP:GQ:PL	1/1:0,17:17:51:663,51,0	1/1:0,13:13:39:531,39,0	0/0:42,0:42:99:0,106,1672	0/0:36,0:36:99:0,99,1485	0/0:41,0:41:99:0,100,1644	0/0:13,0:13:36:0,36,540	0/0:38,0:38:99:0,102,1530	0/0:44,0:44:99:0,117,1755	0/1:26,5:31:99:113,0,934	1/1:0,18:18:54:690,54,0	1/1:0,16:16:48:637,48,0	0/0:39,0:39:99:0,102,1467	0/0:44,0:44:99:0,117,1755	0/0:36,0:36:99:0,99,1485	0/0:39,0:39:99:0,101,1434	0/0:50,0:50:99:0,120,1800	0/0:39,0:39:99:0,111,1437	0/1:1,8:9:14:294,0,14	0/0:6,0:6:18:0,18,198	0/0:24,0:24:72:0,72,911	0/0:31,0:31:81:0,81,1215	0/1:15,8:23:99:253,0,498	0/0:32,0:32:90:0,90,1190	0/0:21,0:21:57:0,57,855	0/0:38,0:38:99:0,99,1414	0/0:34,0:34:99:0,99,1275	0/0:11,0:11:33:0,33,398	1/1:0,8:8:24:317,24,0	1/1:0,10:10:30:375,30,0	1/1:0,13:13:39:513,39,0	1/1:0,10:10:30:405,30,0	1/1:0,10:10:30:401,30,0	0/0:44,0:44:99:0,117,1755	0/0:40,0:40:99:0,111,1665	0/0:43,0:43:99:0,114,1710	0/0:15,0:15:45:0,45,542	0/0:38,0:38:99:0,99,1485	0/1:24,12:36:99:387,0,770	0/0:45,0:45:99:0,113,1773	1/1:0,13:13:39:521,39,0	1/1:0,9:9:27:353,27,0	1/1:0,7:7:21:288,21,0	1/1:0,3:3:9:111,9,0	1/1:1,6:7:11:233,11,0	1/1:0,19:19:57:789,57,0	1/1:0,15:15:45:609,45,0	0/0:40,0:40:99:0,102,1636	1/1:0,4:4:12:152,12,0	1/1:0,17:17:51:697,51,0	0/0:36,0:36:99:0,99,1319	0/0:29,0:29:81:0,81,988	0/0:46,0:46:99:0,102,1530	0/0:48,0:48:99:0,116,1800	0/0:31,0:31:90:0,90,1225	1/1:0,14:14:42:545,42,0	0/0:49,0:49:99:0,113,1800	1/1:0,20:20:60:796,60,0	1/1:0,16:16:48:658,48,0	0/1:9,17:26:99:604,0,223	0/0:16,0:16:45:0,45,675	0/0:35,0:35:96:0,96,1440	0/0:38,0:38:99:0,102,1530	0/1:45,6:51:84:84,0,1497	1/1:0,5:5:15:205,15,0	0/0:42,0:42:99:0,102,1530	1/1:0,8:8:24:288,24,0	0/0:52,0:52:99:0,111,1800	0/0:51,0:51:99:0,120,1800	0/1:25,8:33:99:222,0,823	0/0:50,0:50:99:0,120,1800	0/0:38,0:38:99:0,102,1485	1/1:0,17:17:51:634,51,0	0/0:32,0:32:90:0,90,1350
Chr4	15782824	.	T	A	1009.17	.	AC=22;AF=0.186;AN=118;BaseQRankSum=-9.670e-01;DP=2222;ExcessHet=0.0000;FS=19.669;InbreedingCoeff=0.6871;MLEAC=18;MLEAF=0.153;MQ=60.00;MQRankSum=0.00;QD=21.94;ReadPosRankSum=2.59;SOR=3.426	GT:AD:DP:GQ:PL	./.:0,0:0:0:0,0,0	1/1:0,4:4:12:157,12,0	0/0:42,0:42:99:0,106,1672	0/0:36,0:36:99:0,99,1485	0/0:41,0:41:99:0,100,1644	0/0:11,0:11:30:0,30,450	0/0:38,0:38:99:0,102,1530	0/0:44,0:44:99:0,117,1755	0/0:27,0:27:66:0,66,990	1/1:0,3:3:9:112,9,0	1/1:0,4:4:12:153,12,0	0/0:39,0:39:99:0,102,1467	0/0:44,0:44:99:0,117,1755	0/0:29,0:29:81:0,81,1215	0/0:39,0:39:99:0,101,1434	0/0:50,0:50:99:0,120,1800	0/0:39,0:39:99:0,111,1437	0/1:1,2:3:32:66,0,32	0/0:6,0:6:18:0,18,198	0/0:24,0:24:72:0,72,911	0/0:31,0:31:66:0,66,990	0/1:14,3:17:62:62,0,496	0/0:32,0:32:90:0,90,1190	0/0:20,0:20:45:0,45,675	0/0:38,0:38:99:0,99,1414	0/0:34,0:34:99:0,99,1275	0/0:9,0:9:27:0,27,331	./.:1,0:1:0:0,0,0	./.:1,0:1:0:0,0,0	./.:0,0:0:0:0,0,0	./.:0,0:0:0:0,0,0	./.:1,0:1:0:0,0,0	0/0:44,0:44:99:0,117,1755	0/0:42,0:42:99:0,102,1530	0/0:43,0:43:99:0,114,1710	0/0:11,0:11:33:0,33,439	0/0:38,0:38:99:0,99,1485	0/0:26,0:26:66:0,66,990	0/0:45,0:45:99:0,113,1773	1/1:0,3:3:9:113,9,0	1/1:0,2:2:6:75,6,0	1/1:0,2:2:6:76,6,0	./.:0,0:0:0:0,0,0	1/1:0,2:2:6:78,6,0	./.:1,0:1:0:0,0,0	./.:0,0:0:0:0,0,0	0/0:40,0:40:99:0,102,1636	./.:1,0:1:0:0,0,0	./.:1,0:1:0:0,0,0	0/0:37,0:37:84:0,84,1260	0/0:29,0:29:72:0,72,1080	0/0:46,0:46:99:0,102,1530	0/0:48,0:48:99:0,116,1800	0/0:35,0:35:99:0,99,1485	1/1:0,2:2:6:75,6,0	0/0:49,0:49:99:0,113,1800	./.:1,0:1:0:0,0,0	1/1:0,2:2:6:82,6,0	0/0:10,0:10:21:0,21,315	0/0:15,0:15:39:0,39,585	0/0:36,0:36:90:0,90,1350	0/0:38,0:38:99:0,102,1530	0/0:45,0:45:99:0,111,1665	./.:1,0:1:0:0,0,0	0/0:42,0:42:99:0,102,1530	1/1:0,2:2:6:76,6,0	0/0:52,0:52:99:0,111,1800	0/0:51,0:51:99:0,120,1800	0/0:28,0:28:46:0,46,928	0/0:50,0:50:99:0,120,1800	0/0:38,0:38:99:0,102,1485	./.:0,0:0:0:0,0,0	0/0:32,0:32:90:0,90,1350
Chr4	15782898	.	A	G	41224.6	.	AC=55;AF=0.377;AN=146;BaseQRankSum=3.99;DP=3070;ExcessHet=0.0000;FS=0.922;InbreedingCoeff=0.7921;MLEAC=55;MLEAF=0.377;MQ=60.00;MQRankSum=0.00;QD=30.61;ReadPosRankSum=1.02;SOR=0.590	GT:AD:DP:GQ:PL	1/1:0,50:50:99:2015,150,0	1/1:0,66:66:99:2731,199,0	0/0:42,0:42:99:0,106,1672	0/0:40,0:40:99:0,108,1420	0/0:41,0:41:99:0,100,1644	0/0:10,0:10:30:0,30,410	0/0:38,0:38:99:0,105,1575	0/0:44,0:44:99:0,117,1755	0/1:16,17:33:99:595,0,470	1/1:0,46:46:99:1843,138,0	1/1:0,50:50:99:2020,150,0	0/0:34,0:34:99:0,102,1234	0/0:44,0:44:99:0,117,1755	0/0:24,0:24:72:0,72,937	0/0:39,0:39:99:0,101,1434	0/0:50,0:50:99:0,120,1800	0/0:36,0:36:99:0,99,1340	0/1:3,27:30:31:1016,0,31	0/0:7,0:7:21:0,21,262	0/0:27,0:27:81:0,81,974	0/0:28,0:28:81:0,81,898	0/1:8,27:35:99:999,0,202	0/0:33,0:33:99:0,99,1210	0/0:11,0:11:33:0,33,393	0/0:29,0:29:81:0,81,1215	0/0:33,0:33:99:0,99,1191	0/0:11,0:11:30:0,30,450	1/1:0,19:19:57:778,57,0	1/1:0,35:35:99:1382,105,0	1/1:0,60:60:99:2464,181,0	1/1:0,36:36:99:1466,108,0	1/1:0,48:48:99:1910,144,0	0/0:44,0:44:99:0,117,1755	0/0:27,0:27:75:0,75,1125	0/0:42,0:42:99:0,117,1755	0/0:16,0:16:48:0,48,574	0/0:39,0:39:99:0,117,1388	0/1:16,33:49:99:1208,0,498	0/0:45,0:45:99:0,113,1773	1/1:0,42:42:99:1721,126,0	1/1:0,29:29:87:1158,87,0	1/1:0,36:36:99:1443,108,0	1/1:0,3:3:9:124,9,0	1/1:0,20:20:60:823,60,0	1/1:0,32:32:96:1312,96,0	1/1:0,22:22:66:911,66,0	0/0:40,0:40:99:0,102,1636	1/1:0,16:16:48:600,48,0	1/1:0,43:43:99:1758,129,0	0/0:27,0:27:81:0,81,1016	0/0:27,0:27:81:0,81,894	0/0:44,0:44:99:0,118,1458	0/0:48,0:48:99:0,116,1800	0/0:40,0:40:99:0,104,1496	1/1:0,30:30:90:1219,90,0	0/0:49,0:49:99:0,113,1800	1/1:0,44:44:99:1767,132,0	1/1:0,37:37:99:1526,111,0	0/1:10,37:47:99:1347,0,225	0/0:13,0:13:39:0,39,453	0/0:33,0:33:99:0,99,1271	0/0:40,0:40:99:0,113,1535	0/1:32,11:43:99:304,0,1004	1/1:0,25:25:75:1023,75,0	0/0:41,0:41:99:0,120,1800	1/1:0,42:42:99:1734,126,0	0/0:52,0:52:99:0,111,1800	0/0:51,0:51:99:0,120,1800	0/1:32,15:47:99:465,0,1016	0/0:50,0:50:99:0,120,1800	0/0:36,0:36:99:0,105,1337	1/1:0,42:42:99:1687,126,0	0/0:30,0:30:90:0,90,1091
Chr4	15783010	.	G	GA	52.68	.	AC=1;AF=0.021;AN=48;BaseQRankSum=-9.670e-01;DP=41;ExcessHet=0.0000;FS=0.000;InbreedingCoeff=0.3239;MLEAC=4;MLEAF=0.083;MQ=60.00;MQRankSum=0.00;QD=17.56;ReadPosRankSum=0.00;SOR=0.223	GT:AD:DP:GQ:PL	./.:0,0:0:0:0,0,0	0/0:3,0:3:9:0,9,109	0/0:3,0:3:9:0,9,90	./.:0,0:0:0:0,0,0	0/0:1,0:1:3:0,3,32	./.:0,0:0:0:0,0,0	./.:0,0:0:0:0,0,0	./.:0,0:0:0:0,0,0	./.:0,0:0:0:0,0,0	./.:0,0:0:0:0,0,0	./.:0,0:0:0:0,0,0	0/0:1,0:1:3:0,3,16	0/0:2,0:2:6:0,6,56	./.:0,0:0:0:0,0,0	0/0:2,0:2:6:0,6,51	0/0:2,0:2:6:0,6,58	0/0:1,0:1:3:0,3,20	./.:0,0:0:0:0,0,0	./.:0,0:0:0:0,0,0	./.:0,0:0:0:0,0,0	./.:0,0:0:0:0,0,0	./.:0,0:0:0:0,0,0	./.:0,0:0:0:0,0,0	./.:0,0:0:0:0,0,0	./.:0,0:0:0:0,0,0	./.:0,0:0:0:0,0,0	./.:0,0:0:0:0,0,0	0/0:1,0:1:3:0,3,20	./.:0,0:0:0:0,0,0	./.:0,0:0:0:0,0,0	0/0:1,0:1:3:0,3,35	0/0:1,0:1:3:0,3,36	0/0:5,0:5:15:0,15,202	./.:0,0:0:0:0,0,0	./.:0,0:0:0:0,0,0	./.:0,0:0:0:0,0,0	./.:0,0:0:0:0,0,0	./.:0,0:0:0:0,0,0	./.:0,0:0:0:0,0,0	./.:0,0:0:0:0,0,0	./.:0,0:0:0:0,0,0	./.:0,0:0:0:0,0,0	0/0:1,0:1:3:0,3,36	0/0:1,0:1:3:0,3,36	0/0:2,0:2:6:0,6,73	./.:0,0:0:0:0,0,0	0/1:1,2:3:22:52,0,22	./.:0,0:0:0:0,0,0	./.:0,0:0:0:0,0,0	./.:0,0:0:0:0,0,0	./.:0,0:0:0:0,0,0	0/0:1,0:1:3:0,3,33	0/0:1,0:1:3:0,3,36	./.:0,0:0:0:0,0,0	./.:0,0:0:0:0,0,0	0/0:1,0:1:3:0,3,22	./.:0,0:0:0:0,0,0	0/0:1,0:1:3:0,3,21	./.:0,0:0:0:0,0,0	./.:0,0:0:0:0,0,0	./.:0,0:0:0:0,0,0	0/0:3,0:3:9:0,9,111	./.:0,0:0:0:0,0,0	0/0:1,0:1:3:0,3,34	./.:0,0:0:0:0,0,0	./.:0,0:0:0:0,0,0	0/0:2,0:2:6:0,6,68	./.:0,0:0:0:0,0,0	./.:0,0:0:0:0,0,0	0/0:1,0:1:3:0,3,36	./.:0,0:0:0:0,0,0	./.:0,0:0:0:0,0,0	./.:0,0:0:0:0,0,0
Chr4	15783077	.	T	G	14540.8	.	AC=54;AF=0.370;AN=146;BaseQRankSum=-2.156e+00;DP=2823;ExcessHet=0.0000;FS=55.735;InbreedingCoeff=0.7628;MLEAC=53;MLEAF=0.363;MQ=60.00;MQRankSum=0.00;QD=28.34;ReadPosRankSum=1.65;SOR=2.976	GT:AD:DP:GQ:PL	1/1:0,22:22:66:847,66,0	1/1:0,20:20:60:771,60,0	0/0:38,0:38:99:0,108,1620	0/0:37,0:37:99:0,105,1477	0/0:38,0:38:99:0,102,1530	0/0:9,0:9:27:0,27,326	0/0:40,0:40:99:0,100,1615	0/0:35,0:35:99:0,102,1530	0/1:16,16:32:99:523,0,547	1/1:0,22:22:66:828,66,0	1/1:0,9:9:27:348,27,0	0/0:33,0:33:99:0,99,1251	0/0:38,0:38:99:0,99,1353	0/0:31,0:31:90:0,90,1167	0/0:44,0:44:99:0,114,1800	0/0:41,0:41:99:0,100,1575	0/0:39,0:39:99:0,99,1357	0/1:1,8:9:13:284,0,13	0/0:5,0:5:15:0,15,136	0/0:26,0:26:72:0,72,1000	0/0:26,0:26:72:0,72,895	0/1:10,13:23:99:430,0,336	0/0:32,0:32:90:0,90,1127	0/0:11,0:11:33:0,33,444	0/0:35,0:35:99:0,99,1485	0/0:32,0:32:90:0,90,1350	0/0:12,0:12:36:0,36,447	1/1:0,11:11:33:417,33,0	1/1:0,15:15:45:570,45,0	1/1:0,13:13:39:496,39,0	1/1:1,17:18:15:610,15,0	1/1:1,15:16:9:530,9,0	0/0:33,0:33:99:0,99,1264	0/0:27,0:27:81:0,81,1037	0/0:38,0:38:99:0,108,1514	0/0:13,0:13:33:0,33,495	0/0:30,0:30:81:0,81,1215	0/1:12,12:24:99:401,0,417	0/0:34,0:34:99:0,99,1305	1/1:0,18:18:54:688,54,0	1/1:0,15:15:45:560,45,0	1/1:0,18:18:54:685,54,0	1/1:0,5:5:15:196,15,0	0/1:1,9:10:9:315,0,9	1/1:0,15:15:45:585,45,0	1/1:0,13:13:39:504,39,0	0/0:35,0:35:99:0,102,1375	1/1:0,9:9:27:327,27,0	1/1:0,13:13:39:511,39,0	0/0:31,0:31:93:0,93,1156	0/0:28,0:28:75:0,75,1125	0/0:39,0:39:99:0,104,1497	0/0:43,0:43:99:0,100,1685	0/0:41,0:41:99:0,108,1675	1/1:0,15:15:45:573,45,0	0/0:43,0:43:99:0,115,1617	1/1:0,13:13:39:497,39,0	1/1:0,9:9:27:355,27,0	0/1:12,8:20:99:249,0,397	0/0:15,0:15:45:0,45,519	0/0:37,0:37:99:0,100,1318	0/0:40,0:40:99:0,100,1501	0/1:30,5:35:85:85,0,1090	1/1:0,6:6:18:230,18,0	0/0:32,0:32:90:0,90,1334	1/1:0,11:11:33:433,33,0	0/0:37,0:37:99:0,99,1409	0/0:43,0:43:99:0,108,1620	0/1:29,10:39:99:269,0,976	0/0:37,0:37:99:0,99,1463	0/0:37,0:37:99:0,99,1454	1/1:0,15:15:45:549,45,0	0/0:24,0:24:72:0,72,900
Chr4	15783156	.	G	A	22469.9	.	AC=56;AF=0.384;AN=146;BaseQRankSum=0.835;DP=2999;ExcessHet=0.0000;FS=79.409;InbreedingCoeff=0.8230;MLEAC=56;MLEAF=0.384;MQ=60.00;MQRankSum=0.00;QD=31.56;ReadPosRankSum=1.74;SOR=5.080	GT:AD:DP:GQ:PL	1/1:0,25:25:75:985,75,0	1/1:0,36:36:99:1417,108,0	0/0:39,0:39:99:0,99,1485	0/0:37,0:37:99:0,105,1477	0/0:31,0:31:78:0,78,1170	0/0:7,0:7:21:0,21,266	0/0:40,0:40:99:0,100,1615	0/0:33,0:33:99:0,99,1201	0/1:14,15:29:99:521,0,409	1/1:0,40:40:99:1571,120,0	1/1:0,31:31:93:1251,93,0	0/0:29,0:29:84:0,84,1110	0/0:38,0:38:99:0,99,1353	0/0:35,0:35:99:0,99,1274	0/0:44,0:44:99:0,114,1800	0/0:39,0:39:99:0,102,1530	0/0:39,0:39:99:0,99,1357	1/1:0,16:16:48:639,48,0	0/0:4,0:4:12:0,12,155	0/0:29,0:29:81:0,81,1215	0/0:32,0:32:90:0,90,1350	0/1:15,13:28:99:423,0,406	0/0:26,0:26:75:0,75,914	0/0:15,0:15:45:0,45,540	0/0:35,0:35:99:0,99,1485	0/0:39,0:39:99:0,99,1485	0/0:12,0:12:30:0,30,450	1/1:0,21:21:63:834,63,0	1/1:0,19:19:57:730,57,0	1/1:0,28:28:84:1114,84,0	1/1:0,23:23:69:883,69,0	1/1:1,21:22:26:759,26,0	0/0:33,0:33:99:0,99,1264	0/0:41,0:41:99:0,99,1485	0/0:29,0:29:81:0,81,1215	0/0:6,0:6:18:0,18,222	0/0:32,0:32:93:0,93,1395	0/1:14,12:26:99:410,0,406	0/0:34,0:34:99:0,99,1305	1/1:0,18:18:54:719,54,0	1/1:0,17:17:51:654,51,0	1/1:0,25:25:75:996,75,0	1/1:0,6:6:18:240,18,0	1/1:0,18:18:54:715,54,0	1/1:0,23:23:69:945,69,0	1/1:0,20:20:60:804,60,0	0/0:38,0:38:99:0,102,1400	1/1:0,7:7:21:254,21,0	1/1:0,20:20:60:796,60,0	0/0:29,0:29:87:0,87,1029	0/0:28,0:28:78:0,78,1170	0/0:39,0:39:99:0,104,1497	0/0:43,0:43:99:0,100,1685	0/0:41,0:41:99:0,108,1675	1/1:0,14:14:42:540,42,0	0/0:38,0:38:99:0,106,1441	1/1:0,22:22:66:870,66,0	1/1:0,11:11:33:432,33,0	0/1:13,12:25:99:390,0,344	0/0:11,0:11:33:0,33,412	0/0:34,0:34:99:0,99,1319	0/0:38,0:38:99:0,105,1575	0/1:38,5:43:59:59,0,1203	1/1:0,21:21:63:837,63,0	0/0:38,0:38:99:0,99,1346	1/1:0,20:20:60:769,60,0	0/0:37,0:37:99:0,99,1409	0/0:43,0:43:99:0,108,1620	0/1:29,10:39:99:280,0,960	0/0:37,0:37:99:0,99,1463	0/0:34,0:34:99:0,99,1485	1/1:0,19:19:57:755,57,0	0/0:23,0:23:63:0,63,945
Chr4	15783250	.	G	A	7864.62	.	AC=56;AF=0.384;AN=146;BaseQRankSum=1.78;DP=2255;ExcessHet=0.0000;FS=348.264;InbreedingCoeff=0.7914;MLEAC=54;MLEAF=0.370;MQ=60.00;MQRankSum=0.00;QD=25.29;ReadPosRankSum=1.86;SOR=8.459	GT:AD:DP:GQ:PL	1/1:0,12:12:36:484,36,0	1/1:0,6:6:18:216,18,0	0/0:39,0:39:99:0,99,1485	0/0:37,0:37:99:0,105,1477	0/0:29,0:29:81:0,81,1215	0/0:10,0:10:27:0,27,405	0/0:37,0:37:99:0,99,1453	0/0:25,0:25:72:0,72,1080	0/1:13,6:19:99:186,0,366	1/1:0,11:11:33:437,33,0	1/1:0,9:9:27:367,27,0	0/0:25,0:25:66:0,66,990	0/0:38,0:38:99:0,99,1353	0/0:33,0:33:99:0,99,1143	0/0:37,0:37:99:0,105,1575	0/0:39,0:39:99:0,102,1530	0/0:39,0:39:99:0,99,1357	1/1:0,4:4:12:164,12,0	0/0:1,0:1:3:0,3,24	0/0:24,0:24:66:0,66,990	0/0:31,0:31:81:0,81,1215	0/1:10,6:16:99:197,0,320	0/0:24,0:24:60:0,60,900	0/0:7,0:7:18:0,18,270	0/0:40,0:40:99:0,105,1575	0/0:29,0:29:81:0,81,1215	0/0:7,0:7:9:0,9,135	1/1:0,9:9:27:367,27,0	1/1:0,8:8:24:315,24,0	1/1:0,10:10:30:409,30,0	1/1:0,7:7:21:284,21,0	1/1:0,13:13:39:512,39,0	0/0:33,0:33:99:0,99,1264	0/0:38,0:38:99:0,99,1485	0/0:25,0:25:66:0,66,990	0/0:8,0:8:24:0,24,268	0/0:28,0:28:81:0,81,1026	0/1:15,4:19:99:109,0,433	0/0:34,0:34:99:0,99,1305	1/1:0,4:4:12:165,12,0	1/1:0,8:8:24:318,24,0	1/1:0,8:8:24:327,24,0	1/1:0,2:2:6:81,6,0	1/1:0,6:6:18:248,18,0	1/1:0,6:6:18:251,18,0	1/1:0,10:10:30:429,30,0	0/0:34,0:34:81:0,81,1215	1/1:0,5:5:15:189,15,0	1/1:0,11:11:33:453,33,0	0/0:19,0:19:57:0,57,739	0/0:39,0:39:99:0,105,1222	0/0:42,0:42:99:0,105,1470	0/0:43,0:43:99:0,100,1685	0/0:34,0:34:90:0,90,1350	1/1:0,4:4:12:157,12,0	0/0:38,0:38:99:0,106,1441	1/1:0,7:7:21:285,21,0	1/1:0,9:9:27:373,27,0	0/1:10,3:13:80:80,0,300	0/0:14,0:14:33:0,33,495	0/0:34,0:34:99:0,99,1319	0/0:28,0:28:75:0,75,1125	0/1:31,3:34:17:17,0,903	1/1:0,6:6:18:245,18,0	0/0:35,0:35:81:0,81,1215	1/1:0,2:2:6:77,6,0	0/0:37,0:37:99:0,99,1409	0/0:43,0:43:99:0,108,1620	0/1:25,3:28:39:39,0,781	0/0:37,0:37:99:0,99,1463	0/0:32,0:32:90:0,90,1350	1/1:0,5:5:15:204,15,0	0/0:25,0:25:72:0,72,1080
Chr4	15783258	.	G	A	2886.04	.	AC=40;AF=0.299;AN=134;BaseQRankSum=1.82;DP=2032;ExcessHet=0.0000;FS=48.181;InbreedingCoeff=0.7577;MLEAC=36;MLEAF=0.269;MQ=60.00;MQRankSum=0.00;QD=29.15;ReadPosRankSum=0.674;SOR=5.002	GT:AD:DP:GQ:PL	1/1:0,4:4:12:163,12,0	./.:1,0:1:0:0,0,0	0/0:39,0:39:99:0,99,1485	0/0:37,0:37:99:0,105,1477	0/0:28,0:28:75:0,75,1125	0/0:10,0:10:30:0,30,292	0/0:37,0:37:99:0,99,1453	0/0:23,0:23:60:0,60,900	0/1:12,5:17:99:154,0,371	1/1:0,2:2:6:78,6,0	1/1:0,4:4:12:161,12,0	0/0:25,0:25:72:0,72,941	0/0:38,0:38:99:0,99,1353	0/0:33,0:33:99:0,99,1143	0/0:37,0:37:99:0,105,1575	0/0:39,0:39:99:0,102,1530	0/0:39,0:39:99:0,99,1357	1/1:0,2:2:6:82,6,0	0/0:1,0:1:3:0,3,24	0/0:24,0:24:66:0,66,990	0/0:28,0:28:81:0,81,1215	0/0:10,0:10:0:0,0,325	0/0:20,0:20:57:0,57,855	0/0:7,0:7:18:0,18,270	0/0:40,0:40:99:0,105,1575	0/0:29,0:29:81:0,81,1215	0/0:8,0:8:12:0,12,180	./.:0,0:0:0:0,0,0	./.:1,0:1:0:0,0,0	1/1:0,5:5:15:202,15,0	1/1:0,2:2:6:80,6,0	1/1:0,2:2:6:79,6,0	0/0:33,0:33:99:0,99,1264	0/0:38,0:38:99:0,99,1485	0/0:25,0:25:66:0,66,990	0/0:8,0:8:24:0,24,268	0/0:28,0:28:81:0,81,1026	0/0:14,0:14:1:0,1,404	0/0:34,0:34:99:0,99,1305	1/1:0,2:2:6:81,6,0	1/1:0,6:6:18:236,18,0	1/1:0,2:2:6:83,6,0	./.:0,0:0:0:0,0,0	1/1:0,3:3:9:124,9,0	1/1:0,7:7:21:291,21,0	1/1:0,8:8:24:326,24,0	0/0:34,0:34:90:0,90,1350	./.:1,0:1:0:0,0,0	1/1:0,3:3:9:123,9,0	0/0:19,0:19:54:0,54,810	0/0:38,0:38:45:0,45,1109	0/0:42,0:42:99:0,105,1470	0/0:43,0:43:99:0,100,1685	0/0:34,0:34:90:0,90,1350	1/1:0,3:3:9:117,9,0	0/0:38,0:38:99:0,106,1441	1/1:0,3:3:9:121,9,0	1/1:0,2:2:6:83,6,0	0/1:10,5:15:99:156,0,288	0/0:12,0:12:33:0,33,495	0/0:34,0:34:99:0,99,1319	0/0:25,0:25:60:0,60,900	0/0:29,0:29:50:0,50,941	./.:1,0:1:0:0,0,0	0/0:31,0:31:81:0,81,1215	1/1:0,3:3:9:123,9,0	0/0:37,0:37:99:0,99,1409	0/0:43,0:43:99:0,108,1620	0/0:25,0:25:72:0,72,1080	0/0:37,0:37:99:0,99,1463	0/0:29,0:29:81:0,81,954	1/1:0,4:4:12:159,12,0	0/0:25,0:25:72:0,72,1080
Chr4	15783437	.	C	CT	2543.35	.	AC=32;AF=0.286;AN=112;BaseQRankSum=0.967;DP=257;ExcessHet=0.0000;FS=0.000;InbreedingCoeff=0.5440;MLEAC=41;MLEAF=0.366;MQ=60.00;MQRankSum=0.00;QD=32.26;ReadPosRankSum=1.61;SOR=3.797	GT:AD:DP:GQ:PL	1/1:0,5:5:15:202,15,0	./.:0,0:0:0:0,0,0	0/0:1,0:1:3:0,3,37	./.:0,0:0:0:0,0,0	0/0:2,0:2:3:0,3,45	./.:0,0:0:0:0,0,0	0/0:1,0:1:3:0,3,36	0/0:3,0:3:9:0,9,110	0/1:1,2:3:29:72,0,29	1/1:0,4:4:12:162,12,0	1/1:0,2:2:6:81,6,0	0/0:7,0:7:15:0,15,225	0/0:2,0:2:6:0,6,74	0/0:5,0:5:12:0,12,180	0/0:6,0:6:18:0,18,175	0/0:2,0:2:6:0,6,76	0/0:5,0:5:15:0,15,178	1/1:0,3:3:9:116,9,0	0/0:1,0:1:3:0,3,37	0/0:1,0:1:3:0,3,22	0/0:4,0:4:12:0,12,141	0/0:3,0:3:9:0,9,117	0/0:4,0:4:12:0,12,128	./.:0,0:0:0:0,0,0	0/0:2,0:2:6:0,6,75	0/0:8,0:8:21:0,21,315	./.:0,0:0:0:0,0,0	1/1:0,2:2:6:81,6,0	./.:4,0:4:0:0,0,0	1/1:0,7:7:21:278,21,0	1/1:0,3:3:9:121,9,0	1/1:0,7:7:21:271,21,0	0/0:5,0:5:15:0,15,184	0/0:5,0:5:12:0,12,180	0/0:2,0:2:6:0,6,75	./.:0,0:0:0:0,0,0	0/0:2,0:2:6:0,6,69	0/0:5,0:5:6:0,6,90	0/0:4,0:4:12:0,12,150	1/1:0,2:2:6:81,6,0	1/1:0,4:4:12:156,12,0	1/1:0,2:2:6:75,6,0	./.:0,0:0:0:0,0,0	./.:0,0:0:0:0,0,0	1/1:0,6:6:18:238,18,0	./.:1,0:1:0:0,0,0	0/0:3,0:3:6:0,6,90	./.:2,0:2:0:0,0,0	1/1:0,3:3:9:116,9,0	0/0:1,0:1:3:0,3,37	0/0:1,0:1:3:0,3,34	0/0:5,0:5:9:0,9,135	0/0:1,0:1:3:0,3,21	0/0:1,0:1:3:0,3,37	./.:0,0:0:0:0,0,0	0/0:8,0:8:21:0,21,315	1/1:0,5:5:15:197,15,0	./.:4,0:4:0:0,0,0	0/1:3,5:8:97:178,0,97	./.:0,0:0:0:0,0,0	0/0:5,0:5:15:0,15,184	0/0:5,0:5:12:0,12,180	0/0:1,0:1:3:0,3,35	./.:3,0:3:0:0,0,0	0/0:1,0:1:3:0,3,36	./.:2,0:2:0:0,0,0	0/0:4,0:4:12:0,12,147	0/0:2,0:2:6:0,6,74	0/0:5,0:5:12:0,12,180	0/0:7,0:7:21:0,21,257	./.:0,0:0:0:0,0,0	1/1:0,4:4:12:157,12,0	0/0:2,0:2:6:0,6,74
Chr4	15787274	.	T	A	7759.58	.	AC=55;AF=0.377;AN=146;BaseQRankSum=-2.123e+00;DP=1918;ExcessHet=0.0000;FS=3.118;InbreedingCoeff=0.7583;MLEAC=53;MLEAF=0.363;MQ=60.00;MQRankSum=0.00;QD=25.11;ReadPosRankSum=1.28;SOR=2.044	GT:AD:DP:GQ:PGT:PID:PL:PS	1/1:0,12:12:36:.:.:417,36,0	1|1:0,27:27:81:1|1:15787249_C_CT:1042,81,0:15787249	0/0:33,0:33:99:.:.:0,99,1217	0/0:35,0:35:99:.:.:0,105,1412	0/0:24,0:24:72:.:.:0,72,1000	0/0:4,0:4:12:.:.:0,12,152	0/0:27,0:27:81:.:.:0,81,1092	0/0:20,0:20:60:.:.:0,60,797	0/1:20,5:25:99:.:.:113,0,735	1/1:0,13:13:39:.:.:465,39,0	1/1:0,8:8:24:.:.:302,24,0	0/0:22,0:22:66:.:.:0,66,932	0/0:25,0:25:75:.:.:0,75,968	0/0:13,0:13:39:.:.:0,39,504	0/0:30,0:30:90:.:.:0,90,1210	0/0:27,0:27:81:.:.:0,81,1087	0/0:30,0:30:90:.:.:0,90,1141	1/1:0,7:7:21:.:.:261,21,0	0/0:2,0:2:6:.:.:0,6,56	0/0:18,0:18:54:.:.:0,54,610	0/0:21,0:21:63:.:.:0,63,761	0/1:12,4:16:99:.:.:99,0,393	0/0:28,0:28:84:.:.:0,84,1031	0/0:8,0:8:24:.:.:0,24,296	0/0:28,0:28:84:.:.:0,84,1036	0/0:18,0:18:54:.:.:0,54,712	0/0:4,0:4:12:.:.:0,12,122	1/1:0,6:6:18:.:.:221,18,0	1/1:0,7:7:21:.:.:248,21,0	1/1:0,7:7:21:.:.:259,21,0	1/1:0,9:9:27:.:.:331,27,0	1/1:0,8:8:24:.:.:294,24,0	0/0:33,0:33:99:.:.:0,99,1299	0/0:33,0:33:99:.:.:0,99,1278	0/0:25,0:25:75:.:.:0,75,979	0/0:11,0:11:33:.:.:0,33,397	0/0:27,0:27:81:.:.:0,81,1139	0/1:14,7:21:99:.:.:204,0,511	0/0:34,0:34:99:.:.:0,102,1391	1/1:0,8:8:24:.:.:294,24,0	1/1:0,7:7:21:.:.:257,21,0	1/1:0,13:13:39:.:.:479,39,0	1/1:0,2:2:6:.:.:76,6,0	1/1:0,8:8:24:.:.:299,24,0	1/1:0,8:8:24:.:.:302,24,0	1/1:0,9:9:27:.:.:345,27,0	0/0:12,0:12:36:.:.:0,36,469	1/1:0,6:6:18:.:.:203,18,0	1/1:0,7:7:21:.:.:258,21,0	0/0:36,0:36:99:.:.:0,108,1309	0/0:30,0:30:90:.:.:0,90,981	0/0:33,0:33:99:.:.:0,99,1227	0/0:33,0:33:99:.:.:0,99,1255	0/0:33,0:33:99:.:.:0,99,1322	1/1:0,2:2:6:.:.:74,6,0	0/0:33,0:33:99:.:.:0,99,1287	1/1:0,2:2:6:.:.:75,6,0	1/1:0,3:3:9:.:.:114,9,0	0/1:7,8:15:99:.:.:255,0,229	0/0:15,0:15:45:.:.:0,45,591	0/0:33,0:33:99:.:.:0,99,1291	0/0:24,0:24:72:.:.:0,72,935	0/1:13,2:15:26:.:.:26,0,465	1/1:0,3:3:9:.:.:110,9,0	0/0:37,0:37:99:.:.:0,111,1445	1/1:0,5:5:15:.:.:183,15,0	0/0:37,0:37:99:.:.:0,111,1410	0/0:33,0:33:99:.:.:0,99,1317	0/1:19,3:22:44:.:.:44,0,666	0/0:28,0:28:84:.:.:0,84,1109	0/0:20,0:20:60:.:.:0,60,786	0/1:1,7:8:16:.:.:233,0,16	0/0:30,0:30:90:.:.:0,90,1235
Chr4	15787496	.	A	T	48463.1	.	AC=56;AF=0.384;AN=146;BaseQRankSum=5.41;DP=4169;ExcessHet=0.0000;FS=2.596;InbreedingCoeff=0.8262;MLEAC=56;MLEAF=0.384;MQ=60.00;MQRankSum=0.00;QD=33.77;ReadPosRankSum=2.04;SOR=1.115	GT:AD:DP:GQ:PL	1/1:0,45:45:99:1819,135,0	1/1:0,42:42:99:1734,126,0	0/0:51,0:51:99:0,120,1800	0/0:50,0:50:99:0,120,1800	0/0:51,0:51:99:0,120,1800	0/0:20,0:20:60:0,60,767	0/0:50,0:50:99:0,120,1800	0/0:51,0:51:99:0,120,1800	0/1:33,15:48:99:469,0,1030	1/1:0,46:46:99:1776,138,0	1/1:0,48:48:99:1948,144,0	0/0:52,0:52:99:0,120,1800	0/0:51,0:51:99:0,120,1800	0/0:51,0:51:99:0,118,1800	0/0:52,0:52:99:0,120,1800	0/0:49,0:49:99:0,120,1800	0/0:52,0:52:99:0,120,1800	1/1:0,45:45:99:1813,135,0	0/0:18,0:18:54:0,54,654	0/0:51,0:51:99:0,120,1800	0/0:55,0:55:99:0,120,1800	0/1:18,31:49:99:1093,0,519	0/0:51,0:51:99:0,120,1800	0/0:24,0:24:66:0,66,990	0/0:51,0:51:99:0,120,1800	0/0:50,0:50:99:0,120,1800	0/0:25,0:25:72:0,72,893	1/1:0,35:35:99:1398,105,0	1/1:0,51:51:99:1966,153,0	1/1:0,48:48:99:1942,144,0	1/1:0,40:40:99:1566,120,0	1/1:0,42:42:99:1646,126,0	0/0:50,0:50:99:0,120,1800	0/0:53,0:53:99:0,120,1800	0/0:52,0:52:99:0,120,1800	0/0:41,0:41:99:0,120,1800	0/0:53,0:53:99:0,120,1800	0/1:31,25:56:99:863,0,883	0/0:50,0:50:99:0,120,1800	1/1:1,42:43:99:1675,119,0	1/1:0,39:39:99:1547,117,0	1/1:0,50:50:99:2007,150,0	1/1:0,33:33:99:1347,99,0	1/1:0,45:45:99:1845,135,0	1/1:0,42:42:99:1720,126,0	1/1:0,38:38:99:1466,113,0	0/0:52,0:52:99:0,117,1800	1/1:0,47:47:99:1730,141,0	1/1:0,48:48:99:1972,144,0	0/0:50,0:50:99:0,120,1800	0/0:52,0:52:99:0,120,1800	0/0:56,0:56:99:0,120,1800	0/0:51,0:51:99:0,120,1800	0/0:53,0:53:99:0,120,1800	1/1:1,43:44:96:1668,96,0	0/0:51,0:51:99:0,120,1800	1/1:0,52:52:99:2107,157,0	1/1:0,45:45:99:1816,135,0	0/1:21,30:51:99:1060,0,585	0/0:41,0:41:99:0,104,1464	0/0:51,0:51:99:0,120,1800	0/0:52,0:52:99:0,120,1800	0/1:46,16:62:99:439,0,1457	1/1:0,43:43:99:1716,129,0	0/0:52,0:52:99:0,120,1800	1/1:0,48:48:99:1914,144,0	0/0:53,0:53:99:0,120,1800	0/0:50,0:50:99:0,120,1800	0/1:39,22:61:99:692,0,1076	0/0:53,0:53:99:0,120,1800	0/0:51,0:51:99:0,120,1800	1/1:2,47:49:98:1832,98,0	0/0:50,0:50:99:0,120,1800
Chr4	15787597	.	AT	A	79.61	.	AC=2;AF=0.100;AN=20;DP=20;ExcessHet=0.0000;FS=0.000;InbreedingCoeff=0.3335;MLEAC=9;MLEAF=0.450;MQ=60.00;QD=26.77;SOR=0.693	GT:AD:DP:GQ:PL	./.:0,0:0:0:0,0,0	./.:1,0:1:0:0,0,0	./.:0,0:0:0:0,0,0	./.:0,0:0:0:0,0,0	./.:0,0:0:0:0,0,0	./.:0,0:0:0:0,0,0	./.:0,0:0:0:0,0,0	./.:0,0:0:0:0,0,0	./.:0,0:0:0:0,0,0	0/0:2,0:2:3:0,3,45	./.:0,0:0:0:0,0,0	./.:0,0:0:0:0,0,0	./.:0,0:0:0:0,0,0	./.:0,0:0:0:0,0,0	./.:0,0:0:0:0,0,0	./.:0,0:0:0:0,0,0	./.:0,0:0:0:0,0,0	./.:0,0:0:0:0,0,0	./.:0,0:0:0:0,0,0	./.:0,0:0:0:0,0,0	0/0:1,0:1:3:0,3,32	0/0:1,0:1:3:0,3,36	0/0:1,0:1:3:0,3,32	./.:0,0:0:0:0,0,0	./.:0,0:0:0:0,0,0	./.:0,0:0:0:0,0,0	./.:0,0:0:0:0,0,0	./.:1,0:1:0:0,0,0	./.:1,0:1:0:0,0,0	./.:0,0:0:0:0,0,0	./.:0,0:0:0:0,0,0	./.:0,0:0:0:0,0,0	./.:0,0:0:0:0,0,0	./.:0,0:0:0:0,0,0	./.:0,0:0:0:0,0,0	./.:0,0:0:0:0,0,0	./.:0,0:0:0:0,0,0	./.:0,0:0:0:0,0,0	./.:0,0:0:0:0,0,0	./.:1,0:1:0:0,0,0	./.:0,0:0:0:0,0,0	./.:0,0:0:0:0,0,0	./.:0,0:0:0:0,0,0	./.:0,0:0:0:0,0,0	./.:0,0:0:0:0,0,0	./.:1,0:1:0:0,0,0	./.:0,0:0:0:0,0,0	./.:0,0:0:0:0,0,0	1/1:0,2:2:6:60,6,0	./.:0,0:0:0:0,0,0	./.:0,0:0:0:0,0,0	./.:0,0:0:0:0,0,0	0/0:1,0:1:3:0,3,36	./.:0,0:0:0:0,0,0	./.:2,0:2:0:0,0,0	0/0:1,0:1:3:0,3,21	./.:0,0:0:0:0,0,0	./.:1,0:1:0:0,0,0	./.:0,0:0:0:0,0,0	./.:0,0:0:0:0,0,0	0/0:1,0:1:3:0,3,36	./.:0,0:0:0:0,0,0	./.:0,0:0:0:0,0,0	./.:0,0:0:0:0,0,0	./.:0,0:0:0:0,0,0	./.:0,0:0:0:0,0,0	0/0:1,0:1:3:0,3,35	./.:0,0:0:0:0,0,0	0/0:1,0:1:3:0,3,34	./.:0,0:0:0:0,0,0	./.:0,0:0:0:0,0,0	./.:0,0:0:0:0,0,0	./.:0,0:0:0:0,0,0
Chr4	15787667	.	C	T	32051.1	.	AC=56;AF=0.384;AN=146;BaseQRankSum=-3.551e+00;DP=4998;ExcessHet=0.0000;FS=48.444;InbreedingCoeff=0.8262;MLEAC=56;MLEAF=0.384;MQ=60.00;MQRankSum=0.00;QD=29.19;ReadPosRankSum=0.644;SOR=3.891	GT:AD:DP:GQ:PL	1/1:0,37:37:99:1376,111,0	1/1:0,42:42:99:1655,126,0	0/0:49,0:49:99:0,120,1800	0/0:49,0:49:99:0,120,1800	0/0:50,0:50:99:0,120,1800	0/0:31,0:31:93:0,93,1087	0/0:47,0:47:99:0,120,1800	0/0:50,0:50:99:0,120,1800	0/1:40,20:60:99:591,0,1400	1/1:0,29:29:87:1096,87,0	1/1:0,31:31:93:1179,93,0	0/0:50,0:50:99:0,120,1800	0/0:49,0:49:99:0,120,1800	0/0:49,0:49:99:0,120,1800	0/0:48,0:48:99:0,120,1800	0/0:50,0:50:99:0,120,1800	0/0:50,0:50:99:0,120,1800	1/1:0,36:36:99:1365,108,0	0/0:29,0:29:81:0,81,1215	0/0:49,0:49:99:0,120,1800	0/0:60,0:60:99:0,120,1800	0/1:38,14:52:99:376,0,1219	0/0:50,0:50:99:0,120,1800	0/0:33,0:33:99:0,99,1257	0/0:50,0:50:99:0,120,1800	0/0:50,0:50:99:0,120,1800	0/0:26,0:26:72:0,72,1024	1/1:0,28:28:84:1061,84,0	1/1:0,31:31:93:1154,93,0	1/1:0,33:33:99:1247,99,0	1/1:0,28:28:84:1061,84,0	1/1:0,26:26:78:949,78,0	0/0:50,0:50:99:0,120,1800	0/0:50,0:50:99:0,120,1800	0/0:48,0:48:99:0,120,1800	0/0:45,0:45:99:0,120,1800	0/0:50,0:50:99:0,120,1800	0/1:31,20:51:99:626,0,1086	0/0:50,0:50:99:0,120,1800	1/1:0,31:31:93:1175,93,0	1/1:0,26:26:78:968,78,0	1/1:0,23:23:69:874,69,0	1/1:0,16:16:48:614,48,0	1/1:0,24:24:72:881,72,0	1/1:0,37:37:99:1435,111,0	1/1:0,35:35:99:1370,105,0	0/0:49,0:49:99:0,120,1800	1/1:0,35:35:99:1242,105,0	1/1:0,28:28:84:1038,84,0	0/0:48,0:48:99:0,120,1800	0/0:54,0:54:99:0,120,1800	0/0:50,0:50:99:0,120,1800	0/0:50,0:50:99:0,120,1800	0/0:49,0:49:99:0,120,1800	1/1:1,26:27:40:910,40,0	0/0:50,0:50:99:0,120,1800	1/1:0,39:39:99:1510,117,0	1/1:0,31:31:93:1185,93,0	0/1:19,27:46:99:871,0,618	0/0:44,0:44:99:0,120,1800	0/0:49,0:49:99:0,120,1800	0/0:49,0:49:99:0,120,1800	0/1:45,12:57:99:274,0,1598	1/1:0,36:36:99:1363,108,0	0/0:50,0:50:99:0,120,1800	1/1:0,26:26:78:1002,78,0	0/0:48,0:48:99:0,120,1800	0/0:47,0:47:99:0,120,1800	0/1:45,10:55:99:215,0,1635	0/0:50,0:50:99:0,120,1800	0/0:50,0:50:99:0,120,1800	1/1:1,41:42:86:1511,86,0	0/0:49,0:49:99:0,120,1800
Chr4	15788843	.	C	CA	9221.58	.	AC=60;AF=0.411;AN=146;BaseQRankSum=-1.330e-01;DP=6462;ExcessHet=97.6790;FS=0.751;InbreedingCoeff=-0.7051;MLEAC=60;MLEAF=0.411;MQ=60.00;MQRankSum=0.00;QD=1.83;ReadPosRankSum=0.331;SOR=0.546	GT:AD:DP:GQ:PL	0/1:81,18:99:99:264,0,2175	0/1:101,16:119:99:161,0,2788	0/1:56,10:66:99:109,0,1539	0/1:87,15:102:99:133,0,2405	0/1:72,13:85:99:145,0,1986	0/1:13,3:16:45:45,0,334	0/1:67,18:85:99:304,0,1831	0/1:59,13:72:99:140,0,1621	0/1:105,12:117:22:22,0,2894	0/1:72,16:88:99:212,0,1972	0/1:88,19:107:99:221,0,2406	0/1:67,11:78:99:108,0,1822	0/1:72,20:95:99:323,0,1970	0/1:53,9:62:73:73,0,1465	0/1:63,9:72:43:43,0,1746	0/1:62,14:76:99:180,0,1697	0/1:70,14:86:99:157,0,1958	0/0:48,0:48:99:0,120,1800	0/0:24,0:24:60:0,60,900	0/1:54,9:63:90:90,0,1483	0/1:49,6:55:20:20,0,1332	0/1:69,10:79:73:73,0,1889	0/1:65,16:81:99:255,0,1758	0/0:33,0:33:99:0,99,1122	0/1:63,15:78:99:212,0,1721	0/1:52,7:59:40:40,0,1442	0/0:36,0:36:99:0,99,1283	0/1:51,8:59:71:71,0,1411	0/1:70,16:86:99:240,0,1888	0/1:78,16:96:99:218,0,2130	0/1:74,15:89:99:199,0,2013	0/1:76,9:87:23:23,0,2114	0/1:75,21:96:99:344,0,2048	0/1:65,20:85:99:346,0,1769	0/1:59,12:73:99:159,0,1620	0/1:32,7:41:99:116,0,874	0/1:60,12:75:99:156,0,1656	0/1:109,14:123:62:62,0,3017	0/1:82,12:94:91:91,0,2247	0/0:75,8:83:1:0,1,2064	0/1:62,17:79:99:271,0,1694	0/1:93,19:114:99:266,0,2574	0/1:42,5:49:37:37,0,1161	0/1:95,17:112:99:171,0,2618	0/0:91,8:101:41:0,41,2565	0/1:78,15:98:99:222,0,2134	0/1:61,14:75:99:163,0,1667	0/1:64,7:73:19:19,0,1760	0/1:76,11:89:96:96,0,2092	0/1:94,13:107:83:83,0,2583	0/1:47,9:56:99:112,0,1270	0/1:63,16:81:99:258,0,1722	0/1:89,11:100:22:22,0,2472	0/1:69,21:90:99:383,0,1857	0/1:68,14:82:99:168,0,1865	0/1:69,17:88:99:259,0,1876	0/1:79,9:88:15:15,0,2178	0/0:49,0:49:99:0,120,1800	0/0:48,0:48:99:0,120,1800	0/0:45,0:45:99:0,104,1785	0/1:82,17:99:99:211,0,2234	0/0:84,8:92:28:0,28,2366	0/1:81,15:96:99:178,0,2218	0/1:89,15:104:99:153,0,2459	0/1:77,11:90:94:94,0,2097	0/1:78,12:90:99:102,0,2144	0/1:71,12:85:99:122,0,1967	0/1:96,18:114:99:187,0,2649	0/0:48,0:48:99:0,120,1800	0/1:73,11:84:66:66,0,2013	0/1:75,13:91:99:144,0,2048	0/0:50,0:50:99:0,120,1800	0/0:50,0:50:99:0,120,1800
Chr4	15789175	.	G	C	282.27	.	AC=6;AF=0.176;AN=34;DP=44;ExcessHet=0.0000;FS=0.000;InbreedingCoeff=0.3485;MLEAC=18;MLEAF=0.529;MQ=60.00;QD=22.23;SOR=0.693	GT:AD:DP:GQ:PL	./.:0,0:0:0:0,0,0	./.:0,0:0:0:0,0,0	./.:2,0:2:0:0,0,0	0/0:1,0:1:3:0,3,35	./.:0,0:0:0:0,0,0	./.:0,0:0:0:0,0,0	./.:0,0:0:0:0,0,0	./.:0,0:0:0:0,0,0	0/0:1,0:1:3:0,3,38	./.:0,0:0:0:0,0,0	./.:1,0:1:0:0,0,0	0/0:2,0:2:6:0,6,49	0/0:2,0:2:6:0,6,45	./.:0,0:0:0:0,0,0	0/0:2,0:2:6:0,6,49	./.:1,0:1:0:0,0,0	0/0:1,0:1:3:0,3,34	./.:0,0:0:0:0,0,0	./.:0,0:0:0:0,0,0	./.:0,0:0:0:0,0,0	./.:0,0:0:0:0,0,0	./.:0,0:0:0:0,0,0	./.:1,0:1:0:0,0,0	./.:0,0:0:0:0,0,0	./.:0,0:0:0:0,0,0	./.:0,0:0:0:0,0,0	./.:0,0:0:0:0,0,0	./.:0,0:0:0:0,0,0	./.:1,0:1:0:0,0,0	./.:0,0:0:0:0,0,0	./.:0,0:0:0:0,0,0	./.:2,0:2:0:0,0,0	./.:0,0:0:0:0,0,0	./.:0,0:0:0:0,0,0	./.:0,0:0:0:0,0,0	./.:0,0:0:0:0,0,0	./.:0,0:0:0:0,0,0	0/0:1,0:1:3:0,3,20	./.:1,0:1:0:0,0,0	./.:0,0:0:0:0,0,0	0/0:1,0:1:3:0,3,39	./.:1,0:1:0:0,0,0	./.:0,0:0:0:0,0,0	0/0:1,0:1:3:0,3,37	./.:0,0:0:0:0,0,0	0/0:1,0:1:3:0,3,33	./.:0,0:0:0:0,0,0	./.:0,0:0:0:0,0,0	./.:1,0:1:0:0,0,0	1/1:0,2:2:6:81,6,0	./.:0,0:0:0:0,0,0	./.:1,0:1:0:0,0,0	1/1:0,2:2:6:83,6,0	0/0:1,0:1:3:0,3,32	./.:1,0:1:0:0,0,0	./.:0,0:0:0:0,0,0	./.:1,0:1:0:0,0,0	./.:0,0:0:0:0,0,0	./.:1,0:1:0:0,0,0	0/0:1,0:1:3:0,3,39	./.:1,0:1:0:0,0,0	./.:0,0:0:0:0,0,0	./.:0,0:0:0:0,0,0	./.:0,0:0:0:0,0,0	./.:0,0:0:0:0,0,0	./.:0,0:0:0:0,0,0	./.:0,0:0:0:0,0,0	./.:1,0:1:0:0,0,0	./.:1,0:1:0:0,0,0	1/1:0,2:2:6:82,6,0	./.:0,0:0:0:0,0,0	0/0:1,0:1:3:0,3,34	0/0:1,0:1:3:0,3,31
Chr4	15789708	.	G	GT	46.45	.	AC=4;AF=0.027;AN=146;BaseQRankSum=0.830;DP=1942;ExcessHet=0.1829;FS=0.000;InbreedingCoeff=-0.0289;MLEAC=3;MLEAF=0.021;MQ=60.00;MQRankSum=0.00;QD=0.76;ReadPosRankSum=0.696;SOR=0.647	GT:AD:DP:GQ:PL	0/0:18,0:18:48:0,48,720	0/0:29,0:29:60:0,60,900	0/0:34,0:34:99:0,99,1155	0/0:35,0:35:99:0,99,1485	0/0:35,0:35:99:0,99,1312	0/0:10,0:10:30:0,30,379	0/0:21,0:21:54:0,54,810	0/0:24,0:24:72:0,72,855	0/0:25,2:27:19:0,19,906	0/0:26,0:26:66:0,66,990	0/0:31,0:31:60:0,60,900	0/0:31,0:31:51:0,51,1009	0/0:39,0:39:99:0,99,1485	0/0:20,0:20:51:0,51,765	0/0:26,0:26:38:0,38,895	0/0:35,0:35:99:0,99,1485	0/0:30,0:30:90:0,90,978	0/0:17,0:17:36:0,36,540	0/0:6,0:6:18:0,18,202	0/0:27,0:27:75:0,75,1125	0/0:14,0:14:36:0,36,540	0/0:22,0:22:57:0,57,855	0/0:20,0:20:60:0,60,741	0/0:5,0:5:15:0,15,138	0/0:32,0:32:90:0,90,1057	0/0:23,0:23:66:0,66,990	0/1:8,2:10:33:33,0,225	0/0:11,0:11:27:0,27,405	0/0:22,0:22:54:0,54,810	0/0:16,0:16:39:0,39,585	0/1:12,2:14:20:20,0,332	0/0:20,0:20:48:0,48,720	0/0:41,0:41:99:0,105,1550	0/0:25,0:25:72:0,72,873	0/0:32,0:32:90:0,90,1100	0/0:12,0:12:36:0,36,385	0/0:46,0:46:97:0,97,1568	0/0:35,0:35:99:0,99,1485	0/0:40,0:40:99:0,103,1575	0/0:33,0:33:81:0,81,1215	0/0:29,0:29:42:0,42,630	0/0:21,0:21:39:0,39,585	0/0:14,0:14:21:0,21,315	0/0:33,0:33:72:0,72,1080	0/0:29,2:31:31:0,31,841	0/0:25,2:27:19:0,19,717	0/0:24,0:24:57:0,57,855	0/1:18,3:21:30:30,0,477	0/0:27,0:27:60:0,60,900	0/0:18,0:18:54:0,54,637	0/0:14,0:14:42:0,42,442	0/0:27,0:27:81:0,81,887	0/0:36,0:36:99:0,99,1485	0/0:30,0:30:90:0,90,1074	0/1:14,2:16:14:14,0,388	0/0:36,0:36:99:0,105,1575	0/0:28,0:28:60:0,60,900	0/0:19,0:19:42:0,42,630	0/0:25,2:27:19:0,19,903	0/0:5,0:5:15:0,15,134	0/0:41,0:41:99:0,109,1395	0/0:25,0:25:72:0,72,942	0/0:19,0:19:51:0,51,765	0/0:32,2:34:40:0,40,935	0/0:34,0:34:99:0,102,1212	0/0:18,0:18:54:0,54,732	0/0:41,0:41:99:0,110,1524	0/0:35,0:35:99:0,99,1398	0/0:28,0:28:81:0,81,1215	0/0:31,0:31:90:0,90,1350	0/0:39,0:39:99:0,99,1485	0/0:24,2:26:16:0,16,699	0/0:25,0:25:72:0,72,824
Chr4	15789714	.	C	T	19714	.	AC=56;AF=0.384;AN=146;BaseQRankSum=-1.598e+00;DP=2031;ExcessHet=0.0000;FS=2.001;InbreedingCoeff=0.8236;MLEAC=56;MLEAF=0.384;MQ=60.00;MQRankSum=0.00;QD=31.09;ReadPosRankSum=0.268;SOR=0.447	GT:AD:DP:GQ:PL	1/1:0,14:14:42:528,42,0	1/1:0,21:21:63:809,63,0	0/0:34,0:34:99:0,99,1155	0/0:35,0:35:99:0,99,1485	0/0:35,0:35:99:0,99,1312	0/0:10,0:10:30:0,30,379	0/0:18,0:18:45:0,45,675	0/0:24,0:24:72:0,72,855	0/1:14,13:27:99:422,0,427	1/1:0,22:22:66:796,66,0	1/1:0,21:21:63:798,63,0	0/0:28,0:28:81:0,81,1028	0/0:39,0:39:99:0,99,1485	0/0:16,0:16:48:0,48,507	0/0:26,0:26:72:0,72,964	0/0:35,0:35:99:0,99,1485	0/0:30,0:30:90:0,90,978	1/1:0,12:12:36:453,36,0	0/0:6,0:6:18:0,18,202	0/0:27,0:27:75:0,75,1125	0/0:14,0:14:36:0,36,540	0/1:14,7:21:99:197,0,450	0/0:20,0:20:60:0,60,741	0/0:5,0:5:15:0,15,143	0/0:32,0:32:90:0,90,1057	0/0:24,0:24:51:0,51,873	0/0:9,0:9:24:0,24,360	1/1:0,9:9:27:339,27,0	1/1:0,18:18:54:649,54,0	1/1:0,14:14:42:531,42,0	1/1:0,14:14:42:540,42,0	1/1:0,16:16:48:592,48,0	0/0:41,0:41:99:0,105,1550	0/0:25,0:25:72:0,72,873	0/0:32,0:32:90:0,90,1100	0/0:12,0:12:36:0,36,385	0/0:41,0:41:99:0,99,1485	0/1:23,11:34:99:329,0,793	0/0:36,0:36:99:0,102,1530	1/1:0,29:29:87:1095,87,0	1/1:0,16:16:48:596,48,0	1/1:0,13:13:39:487,39,0	1/1:0,7:7:21:267,21,0	1/1:0,24:24:72:901,72,0	1/1:0,31:31:93:1246,93,0	1/1:0,27:27:81:1065,81,0	0/0:21,0:21:60:0,60,710	1/1:0,21:21:63:722,63,0	1/1:0,21:21:63:789,63,0	0/0:18,0:18:54:0,54,637	0/0:14,0:14:42:0,42,442	0/0:27,0:27:81:0,81,887	0/0:36,0:36:99:0,99,1485	0/0:30,0:30:90:0,90,1074	1/1:0,16:16:48:615,48,0	0/0:34,0:34:99:0,99,1209	1/1:0,21:21:63:806,63,0	1/1:0,15:15:45:587,45,0	0/1:14,13:27:99:437,0,369	0/0:5,0:5:15:0,15,134	0/0:41,0:41:99:0,109,1395	0/0:25,0:25:72:0,72,942	0/1:11,6:17:99:163,0,387	1/1:0,34:34:99:1243,102,0	0/0:34,0:34:99:0,102,1212	1/1:0,18:18:54:673,54,0	0/0:38,0:38:99:0,105,1575	0/0:35,0:35:99:0,99,1398	0/1:18,9:27:99:256,0,535	0/0:31,0:31:90:0,90,1350	0/0:39,0:39:99:0,99,1485	1/1:1,26:27:38:905,38,0	0/0:25,0:25:72:0,72,824
Chr4	15789764	.	G	GTGATGTTA	8980.34	.	AC=53;AF=0.363;AN=146;BaseQRankSum=-9.470e-01;DP=1111;ExcessHet=0.0000;FS=0.000;InbreedingCoeff=0.8588;MLEAC=52;MLEAF=0.356;MQ=60.00;MQRankSum=0.00;QD=30.82;ReadPosRankSum=1.52;SOR=0.679	GT:AD:DP:GQ:PL	1/1:0,6:6:18:269,18,0	1/1:0,3:3:8:134,8,0	0/0:31,0:31:90:0,90,1350	0/0:24,0:24:57:0,57,855	0/0:21,0:21:57:0,57,855	0/0:4,0:4:12:0,12,136	0/0:5,0:5:15:0,15,181	0/0:12,0:12:36:0,36,309	0/1:6,4:10:99:150,0,240	1/1:0,8:8:23:358,23,0	1/1:0,6:6:17:268,17,0	0/0:17,0:17:51:0,51,517	0/0:25,0:25:72:0,72,854	0/0:11,0:11:30:0,30,450	0/0:14,0:14:42:0,42,456	0/0:17,0:17:51:0,51,539	0/0:22,0:22:57:0,57,855	1/1:0,5:5:15:224,15,0	0/0:2,0:2:6:0,6,81	0/0:15,0:15:45:0,45,470	0/0:9,0:9:27:0,27,264	0/0:11,0:11:24:0,24,360	0/0:16,0:16:48:0,48,500	0/0:6,0:6:18:0,18,153	0/0:15,0:15:39:0,39,585	0/0:10,0:10:30:0,30,331	0/0:4,0:4:12:0,12,155	1/1:0,3:3:9:134,9,0	1/1:0,5:5:15:224,15,0	1/1:0,8:8:24:360,24,0	1/1:0,7:7:21:314,21,0	1/1:0,6:6:17:269,17,0	0/0:21,0:21:60:0,60,900	0/0:18,0:18:39:0,39,585	0/0:20,0:20:57:0,57,855	0/0:7,0:7:21:0,21,232	0/0:28,0:28:72:0,72,1080	0/1:12,4:16:99:131,0,492	0/0:25,0:25:72:0,72,1080	1/1:0,10:10:29:448,29,0	1/1:0,8:8:24:359,24,0	1/1:0,7:7:21:315,21,0	1/1:0,3:3:9:135,9,0	1/1:0,6:6:17:269,17,0	1/1:0,40:40:99:1798,120,0	1/1:0,10:10:29:449,29,0	0/0:11,0:11:27:0,27,405	1/1:0,6:6:17:268,17,0	1/1:0,8:8:23:359,23,0	0/0:9,0:9:27:0,27,286	0/0:11,0:11:0:0,0,291	0/0:22,0:22:51:0,51,765	0/0:30,0:30:84:0,84,1260	0/0:17,0:17:51:0,51,576	1/1:0,5:5:15:225,15,0	0/0:13,0:13:39:0,39,377	1/1:0,9:9:26:404,26,0	1/1:0,9:9:27:404,27,0	0/1:12,4:16:99:131,0,492	0/0:2,0:2:6:0,6,70	0/0:26,0:26:72:0,72,1080	0/0:15,0:15:45:0,45,526	0/0:8,0:8:21:0,21,315	1/1:0,7:7:20:313,20,0	0/0:18,0:18:48:0,48,720	1/1:0,5:5:15:224,15,0	0/0:21,0:21:54:0,54,810	0/0:20,0:20:60:0,60,607	0/0:12,0:12:33:0,33,495	0/0:16,0:16:45:0,45,675	0/0:21,0:21:57:0,57,855	1/1:0,4:4:12:179,12,0	0/0:20,0:20:42:0,42,630
Chr4	15790407	.	CCT	C	155.77	.	AC=4;AF=0.042;AN=96;DP=176;ExcessHet=0.0000;FS=0.000;InbreedingCoeff=0.4119;MLEAC=4;MLEAF=0.042;MQ=60.00;QD=31.15;SOR=1.981	GT:AD:DP:GQ:PL	1/1:0,3:3:9:113,9,0	./.:2,0:2:0:0,0,0	0/0:4,0:4:12:0,12,122	0/0:8,0:8:21:0,21,315	0/0:10,0:10:24:0,24,360	./.:0,0:0:0:0,0,0	0/0:2,0:2:6:0,6,78	0/0:6,0:6:15:0,15,225	0/0:4,0:4:12:0,12,149	./.:0,0:0:0:0,0,0	./.:1,0:1:0:0,0,0	0/0:4,0:4:12:0,12,126	0/0:7,0:7:21:0,21,244	0/0:1,0:1:3:0,3,34	0/0:2,0:2:6:0,6,72	0/0:2,0:2:6:0,6,74	0/0:4,0:4:12:0,12,160	./.:0,0:0:0:0,0,0	0/0:2,0:2:6:0,6,55	0/0:4,0:4:9:0,9,135	0/0:1,0:1:3:0,3,32	0/0:3,0:3:6:0,6,90	0/0:3,0:3:3:0,3,45	./.:0,0:0:0:0,0,0	./.:0,0:0:0:0,0,0	0/0:4,0:4:12:0,12,136	./.:0,0:0:0:0,0,0	0/0:1,0:1:3:0,3,15	./.:0,0:0:0:0,0,0	1/1:0,2:2:6:75,6,0	0/0:2,0:2:3:0,3,45	./.:1,0:1:0:0,0,0	0/0:2,0:2:6:0,6,73	0/0:1,0:1:3:0,3,34	0/0:2,0:2:6:0,6,53	0/0:4,0:4:12:0,12,87	0/0:4,0:4:12:0,12,112	0/0:5,0:5:15:0,15,189	0/0:5,0:5:12:0,12,180	0/0:4,0:4:3:0,3,45	./.:0,0:0:0:0,0,0	./.:0,0:0:0:0,0,0	./.:0,0:0:0:0,0,0	./.:1,0:1:0:0,0,0	./.:1,0:1:0:0,0,0	./.:5,0:5:0:0,0,0	0/0:3,0:3:9:0,9,106	./.:1,0:1:0:0,0,0	./.:0,0:0:0:0,0,0	0/0:4,0:4:12:0,12,162	0/0:1,0:1:3:0,3,32	0/0:1,0:1:3:0,3,13	0/0:4,0:4:12:0,12,148	0/0:1,0:1:3:0,3,35	./.:0,0:0:0:0,0,0	0/0:7,0:7:15:0,15,225	./.:0,0:0:0:0,0,0	./.:0,0:0:0:0,0,0	0/0:7,0:7:12:0,12,180	0/0:3,0:3:9:0,9,103	0/0:4,0:4:12:0,12,141	0/0:3,0:3:9:0,9,100	0/0:2,0:2:3:0,3,45	./.:0,0:0:0:0,0,0	0/0:4,0:4:12:0,12,145	./.:0,0:0:0:0,0,0	0/0:1,0:1:3:0,3,35	0/0:4,0:4:12:0,12,106	0/0:2,0:2:6:0,6,56	0/0:1,0:1:3:0,3,36	0/0:5,0:5:15:0,15,189	./.:0,0:0:0:0,0,0	./.:1,0:1:0:0,0,0
Chr4	15790494	.	G	GTTC	99.3	.	AC=1;AF=7.042e-03;AN=142;BaseQRankSum=-6.740e-01;DP=476;ExcessHet=0.0000;FS=0.000;InbreedingCoeff=0.1119;MLEAC=1;MLEAF=7.042e-03;MQ=60.00;MQRankSum=0.00;QD=16.55;ReadPosRankSum=1.96;SOR=0.693	GT:AD:DP:GQ:PL	0/0:11,0:11:33:0,33,384	0/0:15,0:15:45:0,45,552	0/0:7,0:7:21:0,21,248	0/0:11,0:11:33:0,33,423	0/0:7,0:7:21:0,21,284	0/0:2,0:2:3:0,3,45	0/0:4,0:4:12:0,12,145	0/0:3,0:3:6:0,6,90	0/0:8,0:8:21:0,21,315	0/0:11,0:11:33:0,33,390	0/0:12,0:12:36:0,36,412	0/0:4,0:4:12:0,12,155	0/0:3,0:3:9:0,9,110	0/0:1,0:1:3:0,3,13	0/0:3,0:3:9:0,9,111	0/0:7,0:7:21:0,21,249	0/0:4,0:4:12:0,12,128	0/0:7,0:7:21:0,21,235	0/0:2,0:2:6:0,6,75	0/0:1,0:1:3:0,3,39	./.:2,0:2:0:0,0,0	0/0:6,0:6:15:0,15,225	0/0:7,0:7:18:0,18,270	0/0:2,0:2:6:0,6,56	0/0:3,0:3:9:0,9,114	0/0:1,0:1:3:0,3,19	0/0:2,0:2:6:0,6,73	0/0:7,0:7:21:0,21,261	0/0:3,0:3:9:0,9,96	0/0:6,0:6:18:0,18,215	0/0:10,0:10:30:0,30,362	0/0:9,0:9:27:0,27,316	0/0:5,0:5:12:0,12,180	0/0:5,0:5:15:0,15,197	0/0:3,0:3:9:0,9,112	0/0:1,0:1:3:0,3,39	0/0:5,0:5:15:0,15,164	0/0:9,0:9:27:0,27,303	0/0:4,0:4:9:0,9,135	0/0:12,0:12:36:0,36,437	0/0:5,0:5:15:0,15,174	0/0:11,0:11:30:0,30,450	0/0:4,0:4:12:0,12,145	0/0:16,0:16:48:0,48,608	0/0:13,0:13:39:0,39,476	0/0:20,0:20:60:0,60,607	0/0:5,0:5:15:0,15,174	0/0:13,0:13:39:0,39,458	0/0:3,0:3:9:0,9,99	0/0:5,0:5:0:0,0,120	0/0:3,0:3:9:0,9,81	0/0:3,0:3:9:0,9,99	0/0:6,0:6:12:0,12,180	./.:0,0:0:0:0,0,0	0/0:3,0:3:9:0,9,96	0/0:4,0:4:12:0,12,133	0/0:12,0:12:36:0,36,439	0/0:6,0:6:18:0,18,226	0/0:17,0:17:51:0,51,602	0/0:1,0:1:3:0,3,38	0/0:2,0:2:6:0,6,53	0/0:7,0:7:15:0,15,225	0/0:9,0:9:24:0,24,360	0/0:9,0:9:27:0,27,331	0/0:6,0:6:15:0,15,225	0/0:16,0:16:48:0,48,552	0/1:3,3:6:99:117,0,117	0/0:6,0:6:18:0,18,207	0/0:6,0:6:15:0,15,225	0/0:6,0:6:18:0,18,196	0/0:4,0:4:12:0,12,127	0/0:20,0:20:60:0,60,762	0/0:4,0:4:12:0,12,104
Chr4	15790559	.	T	G	13899.4	.	AC=55;AF=0.382;AN=144;BaseQRankSum=1.77;DP=854;ExcessHet=0.0000;FS=43.663;InbreedingCoeff=0.7960;MLEAC=57;MLEAF=0.396;MQ=60.00;MQRankSum=0.00;QD=25.22;ReadPosRankSum=0.568;SOR=3.850	GT:AD:DP:GQ:PL	1/1:0,19:19:57:776,57,0	1/1:0,15:15:45:605,45,0	0/0:10,0:10:30:0,30,365	0/0:23,0:23:69:0,69,832	0/0:15,0:15:45:0,45,584	0/0:4,0:4:12:0,12,145	0/0:7,0:7:21:0,21,264	0/0:7,0:7:18:0,18,270	0/1:8,6:14:99:205,0,283	1/1:0,14:14:42:570,42,0	1/1:0,13:13:39:542,39,0	0/0:9,0:9:27:0,27,331	0/0:11,0:11:33:0,33,403	0/0:6,0:6:18:0,18,215	0/0:7,0:7:21:0,21,216	0/0:12,0:12:30:0,30,450	0/0:7,0:7:21:0,21,257	1/1:0,9:9:27:381,27,0	0/0:2,0:2:6:0,6,74	0/0:3,0:3:9:0,9,98	0/0:4,0:4:12:0,12,136	0/1:1,7:8:16:258,0,16	0/0:9,0:9:27:0,27,362	./.:0,0:0:0:0,0,0	0/0:5,0:5:15:0,15,182	0/0:7,0:7:18:0,18,270	0/0:3,0:3:9:0,9,115	1/1:0,9:9:27:373,27,0	1/1:0,5:5:15:173,15,0	1/1:0,12:12:36:505,36,0	1/1:0,12:12:36:492,36,0	1/1:0,13:13:39:533,39,0	0/0:12,0:12:36:0,36,451	0/0:9,0:9:27:0,27,343	0/0:6,0:6:18:0,18,239	0/0:2,0:2:6:0,6,74	0/0:8,0:8:24:0,24,282	0/1:4,7:11:99:260,0,128	0/0:13,0:13:39:0,39,511	1/1:0,13:13:39:514,39,0	1/1:0,6:6:18:241,18,0	1/1:0,12:12:36:496,36,0	1/1:0,5:5:15:209,15,0	1/1:0,20:20:60:809,60,0	1/1:0,15:15:45:636,45,0	1/1:0,16:16:48:639,48,0	0/0:10,0:10:30:0,30,393	1/1:1,17:18:17:606,17,0	1/1:0,6:6:18:255,18,0	0/0:10,0:10:30:0,30,397	0/0:8,0:8:24:0,24,277	0/0:7,0:7:21:0,21,248	0/0:6,0:6:18:0,18,217	0/0:2,0:2:6:0,6,76	1/1:0,5:5:15:205,15,0	0/0:10,0:10:30:0,30,389	1/1:0,13:13:39:543,39,0	1/1:0,7:7:21:294,21,0	0/1:5,15:20:99:551,0,138	0/0:5,0:5:15:0,15,195	0/0:14,0:14:42:0,42,530	0/0:9,0:9:27:0,27,331	0/1:8,4:12:99:126,0,250	1/1:0,15:15:45:631,45,0	0/0:10,0:10:30:0,30,383	1/1:0,15:15:45:617,45,0	0/0:13,0:13:39:0,39,471	0/0:11,0:11:30:0,30,450	0/0:6,0:6:0:0,0,83	0/0:8,0:8:24:0,24,275	0/0:12,0:12:36:0,36,447	1/1:0,23:23:69:955,69,0	0/0:10,0:10:30:0,30,370
Chr4	15791029	.	CT	C	32.2	.	AC=1;AF=6.849e-03;AN=146;BaseQRankSum=-7.770e-01;DP=1248;ExcessHet=0.0000;FS=3.358;InbreedingCoeff=-0.0115;MLEAC=1;MLEAF=6.849e-03;MQ=60.00;MQRankSum=0.00;QD=2.48;ReadPosRankSum=0.696;SOR=2.276	GT:AD:DP:GQ:PGT:PID:PL:PS	0/0:25,0:25:72:.:.:0,72,944	0/0:30,0:30:90:.:.:0,90,1130	0/0:19,0:19:57:.:.:0,57,647	0/0:34,0:34:99:.:.:0,99,1308	0/0:24,0:24:69:.:.:0,69,1035	0/0:5,0:5:15:.:.:0,15,193	0/0:18,0:18:54:.:.:0,54,608	0/0:13,0:13:39:.:.:0,39,498	0/0:21,0:21:60:.:.:0,60,742	0/0:21,0:21:60:.:.:0,60,780	0/0:24,0:24:72:.:.:0,72,873	0/0:12,0:12:36:.:.:0,36,480	0/0:27,0:27:75:.:.:0,75,1125	0/0:15,0:15:42:.:.:0,42,630	0/0:14,0:14:39:.:.:0,39,585	0/0:20,0:20:57:.:.:0,57,855	0|1:11,2:13:51:0|1:15791029_CT_C:51,0,456:15791029	0/0:18,0:18:48:.:.:0,48,720	0/0:3,0:3:9:.:.:0,9,114	0/0:3,0:3:9:.:.:0,9,96	0/0:10,0:10:30:.:.:0,30,328	0/0:19,0:19:54:.:.:0,54,810	0/0:10,0:10:30:.:.:0,30,397	0/0:5,0:5:15:.:.:0,15,178	0/0:10,0:10:30:.:.:0,30,377	0/0:19,0:19:57:.:.:0,57,703	0/0:4,0:4:12:.:.:0,12,128	0/0:13,0:13:33:.:.:0,33,495	0/0:15,0:15:45:.:.:0,45,512	0/0:22,0:22:66:.:.:0,66,801	0/0:20,0:20:54:.:.:0,54,810	0/0:24,0:24:72:.:.:0,72,837	0/0:20,0:20:57:.:.:0,57,855	0/0:11,0:11:30:.:.:0,30,450	0/0:8,0:8:24:.:.:0,24,303	0/0:2,0:2:6:.:.:0,6,65	0/0:21,0:21:60:.:.:0,60,791	0/0:28,0:28:81:.:.:0,81,1215	0/0:24,0:24:72:.:.:0,72,820	0/0:20,0:20:60:.:.:0,60,766	0/0:16,0:16:48:.:.:0,48,567	0/0:20,0:20:60:.:.:0,60,745	0/0:4,0:4:12:.:.:0,12,135	0/0:25,0:25:72:.:.:0,72,905	0/0:33,0:33:93:.:.:0,93,1395	0/0:24,0:24:72:.:.:0,72,771	0/0:10,0:10:30:.:.:0,30,341	0/0:21,0:21:60:.:.:0,60,737	0/0:13,0:13:39:.:.:0,39,512	0/0:18,0:18:54:.:.:0,54,613	0/0:18,0:18:51:.:.:0,51,765	0/0:11,0:11:33:.:.:0,33,340	0/0:16,0:16:48:.:.:0,48,540	0/0:8,0:8:24:.:.:0,24,272	0/0:5,0:5:15:.:.:0,15,161	0/0:27,0:27:81:.:.:0,81,1017	0/0:21,0:21:44:.:.:0,44,784	0/0:13,0:13:39:.:.:0,39,453	0/0:22,0:22:60:.:.:0,60,900	0/0:8,0:8:24:.:.:0,24,277	0/0:24,0:24:66:.:.:0,66,990	0/0:14,0:14:42:.:.:0,42,539	0/0:16,0:16:42:.:.:0,42,630	0/0:20,0:20:60:.:.:0,60,704	0/0:21,0:21:57:.:.:0,57,855	0/0:21,0:21:60:.:.:0,60,765	0/0:20,0:20:60:.:.:0,60,788	0/0:16,0:16:48:.:.:0,48,597	0/0:15,0:15:45:.:.:0,45,545	0/0:10,0:10:30:.:.:0,30,351	0/0:26,0:26:72:.:.:0,72,941	0/0:31,0:31:90:.:.:0,90,1144	0/0:17,0:17:51:.:.:0,51,610
Chr4	15791032	.	G	C	32.24	.	AC=1;AF=6.849e-03;AN=146;BaseQRankSum=-2.197e+00;DP=1237;ExcessHet=0.0000;FS=3.358;InbreedingCoeff=-0.0115;MLEAC=1;MLEAF=6.849e-03;MQ=60.00;MQRankSum=0.00;QD=2.48;ReadPosRankSum=0.500;SOR=2.276	GT:AD:DP:GQ:PGT:PID:PL:PS	0/0:25,0:25:72:.:.:0,72,944	0/0:33,0:33:99:.:.:0,99,1250	0/0:19,0:19:57:.:.:0,57,647	0/0:34,0:34:99:.:.:0,99,1308	0/0:22,0:22:63:.:.:0,63,821	0/0:5,0:5:15:.:.:0,15,193	0/0:19,0:19:54:.:.:0,54,810	0/0:14,0:14:42:.:.:0,42,566	0/0:21,0:21:60:.:.:0,60,742	0/0:21,0:21:60:.:.:0,60,780	0/0:24,0:24:72:.:.:0,72,873	0/0:12,0:12:33:.:.:0,33,495	0/0:27,0:27:75:.:.:0,75,1125	0/0:14,0:14:39:.:.:0,39,585	0/0:14,0:14:39:.:.:0,39,585	0/0:18,0:18:54:.:.:0,54,658	0|1:11,2:13:51:0|1:15791029_CT_C:51,0,456:15791029	0/0:16,0:16:45:.:.:0,45,675	0/0:3,0:3:9:.:.:0,9,114	0/0:3,0:3:9:.:.:0,9,96	0/0:11,0:11:33:.:.:0,33,366	0/0:19,0:19:54:.:.:0,54,810	0/0:11,0:11:33:.:.:0,33,442	0/0:5,0:5:15:.:.:0,15,178	0/0:10,0:10:30:.:.:0,30,377	0/0:19,0:19:54:.:.:0,54,810	0/0:4,0:4:12:.:.:0,12,128	0/0:13,0:13:36:.:.:0,36,540	0/0:15,0:15:45:.:.:0,45,512	0/0:22,0:22:66:.:.:0,66,801	0/0:19,0:19:57:.:.:0,57,735	0/0:24,0:24:72:.:.:0,72,837	0/0:20,0:20:57:.:.:0,57,855	0/0:9,0:9:27:.:.:0,27,351	0/0:8,0:8:24:.:.:0,24,303	0/0:2,0:2:6:.:.:0,6,65	0/0:21,0:21:60:.:.:0,60,791	0/0:26,0:26:72:.:.:0,72,985	0/0:24,0:24:72:.:.:0,72,820	0/0:20,0:20:60:.:.:0,60,766	0/0:16,0:16:48:.:.:0,48,567	0/0:20,0:20:60:.:.:0,60,745	0/0:4,0:4:12:.:.:0,12,135	0/0:25,0:25:72:.:.:0,72,905	0/0:33,0:33:93:.:.:0,93,1395	0/0:21,0:21:60:.:.:0,60,900	0/0:10,0:10:30:.:.:0,30,341	0/0:21,0:21:60:.:.:0,60,737	0/0:13,0:13:39:.:.:0,39,512	0/0:18,0:18:54:.:.:0,54,613	0/0:18,0:18:51:.:.:0,51,765	0/0:11,0:11:33:.:.:0,33,340	0/0:16,0:16:48:.:.:0,48,540	0/0:8,0:8:24:.:.:0,24,272	0/0:5,0:5:15:.:.:0,15,161	0/0:27,0:27:81:.:.:0,81,1017	0/0:21,0:21:63:.:.:0,63,843	0/0:13,0:13:39:.:.:0,39,453	0/0:22,0:22:60:.:.:0,60,900	0/0:8,0:8:24:.:.:0,24,277	0/0:23,0:23:63:.:.:0,63,795	0/0:14,0:14:42:.:.:0,42,539	0/0:16,0:16:42:.:.:0,42,630	0/0:20,0:20:60:.:.:0,60,704	0/0:19,0:19:54:.:.:0,54,810	0/0:21,0:21:60:.:.:0,60,765	0/0:20,0:20:60:.:.:0,60,788	0/0:16,0:16:48:.:.:0,48,597	0/0:15,0:15:45:.:.:0,45,545	0/0:10,0:10:30:.:.:0,30,351	0/0:26,0:26:72:.:.:0,72,941	0/0:31,0:31:90:.:.:0,90,1144	0/0:17,0:17:51:.:.:0,51,610
Chr4	15791320	.	C	CT	58.97	.	AC=2;AF=0.040;AN=50;DP=32;ExcessHet=0.0000;FS=0.000;InbreedingCoeff=0.3258;MLEAC=5;MLEAF=0.100;MQ=60.00;QD=29.49;SOR=0.693	GT:AD:DP:GQ:PL	0/0:1,0:1:3:0,3,32	./.:0,0:0:0:0,0,0	./.:0,0:0:0:0,0,0	0/0:1,0:1:3:0,3,38	./.:0,0:0:0:0,0,0	./.:0,0:0:0:0,0,0	./.:0,0:0:0:0,0,0	0/0:1,0:1:3:0,3,30	./.:0,0:0:0:0,0,0	./.:0,0:0:0:0,0,0	0/0:1,0:1:3:0,3,31	./.:0,0:0:0:0,0,0	0/0:1,0:1:3:0,3,32	./.:0,0:0:0:0,0,0	./.:0,0:0:0:0,0,0	./.:0,0:0:0:0,0,0	./.:0,0:0:0:0,0,0	./.:0,0:0:0:0,0,0	./.:0,0:0:0:0,0,0	./.:0,0:0:0:0,0,0	./.:0,0:0:0:0,0,0	./.:0,0:0:0:0,0,0	./.:0,0:0:0:0,0,0	./.:0,0:0:0:0,0,0	./.:0,0:0:0:0,0,0	./.:0,0:0:0:0,0,0	./.:0,0:0:0:0,0,0	./.:0,0:0:0:0,0,0	0/0:2,0:2:6:0,6,74	0/0:3,0:3:9:0,9,116	./.:0,0:0:0:0,0,0	./.:0,0:0:0:0,0,0	0/0:1,0:1:3:0,3,35	./.:0,0:0:0:0,0,0	./.:0,0:0:0:0,0,0	./.:0,0:0:0:0,0,0	./.:0,0:0:0:0,0,0	0/0:1,0:1:3:0,3,37	0/0:1,0:1:3:0,3,33	0/0:2,0:2:6:0,6,70	0/0:1,0:1:3:0,3,18	./.:0,0:0:0:0,0,0	./.:0,0:0:0:0,0,0	./.:0,0:0:0:0,0,0	0/0:1,0:1:3:0,3,38	0/0:2,0:2:6:0,6,49	./.:0,0:0:0:0,0,0	./.:0,0:0:0:0,0,0	0/0:2,0:2:6:0,6,56	0/0:1,0:1:3:0,3,31	0/0:1,0:1:3:0,3,15	0/0:1,0:1:3:0,3,22	./.:0,0:0:0:0,0,0	1/1:0,2:2:6:62,6,0	0/0:1,0:1:3:0,3,32	./.:0,0:0:0:0,0,0	./.:0,0:0:0:0,0,0	./.:0,0:0:0:0,0,0	0/0:1,0:1:3:0,3,22	./.:0,0:0:0:0,0,0	./.:0,0:0:0:0,0,0	./.:0,0:0:0:0,0,0	./.:0,0:0:0:0,0,0	./.:0,0:0:0:0,0,0	./.:0,0:0:0:0,0,0	./.:0,0:0:0:0,0,0	0/0:1,0:1:3:0,3,33	./.:0,0:0:0:0,0,0	0/0:1,0:1:3:0,3,37	0/0:1,0:1:3:0,3,35	0/0:1,0:1:3:0,3,35	./.:0,0:0:0:0,0,0	./.:0,0:0:0:0,0,0
Chr4	15791461	.	C	T	77.49	.	AC=2;AF=0.063;AN=32;DP=30;ExcessHet=0.0000;FS=0.000;InbreedingCoeff=0.3388;MLEAC=6;MLEAF=0.188;MQ=60.00;QD=27.83;SOR=0.693	GT:AD:DP:GQ:PL	./.:0,0:0:0:0,0,0	./.:0,0:0:0:0,0,0	0/0:1,0:1:3:0,3,35	0/0:1,0:1:3:0,3,18	./.:0,0:0:0:0,0,0	./.:0,0:0:0:0,0,0	./.:0,0:0:0:0,0,0	./.:0,0:0:0:0,0,0	./.:0,0:0:0:0,0,0	./.:1,0:1:0:0,0,0	./.:1,0:1:0:0,0,0	./.:0,0:0:0:0,0,0	0/0:1,0:1:3:0,3,19	./.:0,0:0:0:0,0,0	./.:0,0:0:0:0,0,0	./.:0,0:0:0:0,0,0	./.:0,0:0:0:0,0,0	./.:0,0:0:0:0,0,0	0/0:1,0:1:3:0,3,37	./.:0,0:0:0:0,0,0	./.:0,0:0:0:0,0,0	./.:0,0:0:0:0,0,0	./.:0,0:0:0:0,0,0	./.:0,0:0:0:0,0,0	./.:0,0:0:0:0,0,0	0/0:1,0:1:3:0,3,32	./.:0,0:0:0:0,0,0	./.:0,0:0:0:0,0,0	./.:1,0:1:0:0,0,0	./.:1,0:1:0:0,0,0	./.:0,0:0:0:0,0,0	./.:1,0:1:0:0,0,0	0/0:1,0:1:3:0,3,36	0/0:1,0:1:3:0,3,36	./.:0,0:0:0:0,0,0	./.:0,0:0:0:0,0,0	./.:0,0:0:0:0,0,0	./.:1,0:1:0:0,0,0	./.:0,0:0:0:0,0,0	./.:1,0:1:0:0,0,0	./.:0,0:0:0:0,0,0	./.:0,0:0:0:0,0,0	./.:0,0:0:0:0,0,0	./.:0,0:0:0:0,0,0	./.:0,0:0:0:0,0,0	./.:1,0:1:0:0,0,0	./.:0,0:0:0:0,0,0	./.:0,0:0:0:0,0,0	./.:0,0:0:0:0,0,0	./.:0,0:0:0:0,0,0	./.:0,0:0:0:0,0,0	0/0:1,0:1:3:0,3,33	0/0:2,0:2:6:0,6,45	./.:0,0:0:0:0,0,0	1/1:0,2:2:6:71,6,0	0/0:1,0:1:3:0,3,35	./.:0,0:0:0:0,0,0	./.:0,0:0:0:0,0,0	./.:0,0:0:0:0,0,0	./.:0,0:0:0:0,0,0	0/0:2,0:2:6:0,6,49	./.:0,0:0:0:0,0,0	./.:0,0:0:0:0,0,0	./.:0,0:0:0:0,0,0	0/0:1,0:1:3:0,3,33	./.:0,0:0:0:0,0,0	./.:0,0:0:0:0,0,0	0/0:1,0:1:3:0,3,33	./.:1,0:1:0:0,0,0	0/0:1,0:1:3:0,3,37	0/0:3,0:3:9:0,9,85	./.:0,0:0:0:0,0,0	./.:0,0:0:0:0,0,0
Chr4	15791851	.	T	G	64.46	.	AC=2;AF=0.029;AN=68;DP=73;ExcessHet=0.0000;FS=0.000;InbreedingCoeff=0.3444;MLEAC=3;MLEAF=0.044;MQ=60.00;QD=32.23;SOR=2.303	GT:AD:DP:GQ:PL	./.:1,0:1:0:0,0,0	./.:0,0:0:0:0,0,0	0/0:1,0:1:3:0,3,15	0/0:4,0:4:12:0,12,144	./.:0,0:0:0:0,0,0	./.:0,0:0:0:0,0,0	0/0:1,0:1:3:0,3,37	0/0:2,0:2:6:0,6,78	./.:0,0:0:0:0,0,0	./.:0,0:0:0:0,0,0	./.:0,0:0:0:0,0,0	0/0:1,0:1:3:0,3,37	0/0:1,0:1:3:0,3,35	./.:0,0:0:0:0,0,0	0/0:3,0:3:9:0,9,115	./.:0,0:0:0:0,0,0	./.:0,0:0:0:0,0,0	./.:1,0:1:0:0,0,0	./.:0,0:0:0:0,0,0	./.:0,0:0:0:0,0,0	0/0:1,0:1:3:0,3,32	0/0:1,0:1:3:0,3,34	./.:0,0:0:0:0,0,0	./.:0,0:0:0:0,0,0	0/0:1,0:1:3:0,3,37	0/0:1,0:1:3:0,3,35	./.:0,0:0:0:0,0,0	./.:0,0:0:0:0,0,0	./.:0,0:0:0:0,0,0	./.:0,0:0:0:0,0,0	./.:0,0:0:0:0,0,0	./.:1,0:1:0:0,0,0	0/0:6,0:6:18:0,18,221	0/0:4,0:4:12:0,12,135	0/0:2,0:2:6:0,6,76	0/0:1,0:1:3:0,3,13	0/0:1,0:1:3:0,3,37	0/0:2,0:2:6:0,6,77	0/0:4,0:4:9:0,9,135	./.:1,0:1:0:0,0,0	./.:1,0:1:0:0,0,0	./.:0,0:0:0:0,0,0	./.:1,0:1:0:0,0,0	./.:0,0:0:0:0,0,0	./.:0,0:0:0:0,0,0	./.:0,0:0:0:0,0,0	0/0:2,0:2:6:0,6,74	./.:0,0:0:0:0,0,0	./.:0,0:0:0:0,0,0	0/0:3,0:3:9:0,9,99	./.:0,0:0:0:0,0,0	./.:0,0:0:0:0,0,0	0/0:2,0:2:6:0,6,71	0/0:2,0:2:6:0,6,62	./.:0,0:0:0:0,0,0	0/0:1,0:1:3:0,3,36	./.:0,0:0:0:0,0,0	1/1:0,2:2:6:75,6,0	0/0:3,0:3:0:0,0,49	0/0:2,0:2:6:0,6,60	0/0:1,0:1:3:0,3,37	0/0:2,0:2:6:0,6,74	0/0:1,0:1:3:0,3,23	./.:0,0:0:0:0,0,0	0/0:2,0:2:6:0,6,70	./.:0,0:0:0:0,0,0	0/0:4,0:4:12:0,12,148	./.:0,0:0:0:0,0,0	./.:0,0:0:0:0,0,0	0/0:1,0:1:3:0,3,37	0/0:1,0:1:3:0,3,33	./.:0,0:0:0:0,0,0	0/0:1,0:1:3:0,3,37
Chr4	15792589	.	A	G	21423.2	.	AC=56;AF=0.384;AN=146;BaseQRankSum=3.17;DP=1900;ExcessHet=0.0000;FS=0.000;InbreedingCoeff=0.8232;MLEAC=56;MLEAF=0.384;MQ=60.00;MQRankSum=0.00;QD=33.06;ReadPosRankSum=-5.410e-01;SOR=0.613	GT:AD:DP:GQ:PL	1/1:2,28:30:41:1090,41,0	1/1:0,32:32:96:1325,96,0	0/0:38,0:38:99:0,102,1175	0/0:46,0:46:99:0,117,1755	0/0:35,0:35:99:0,99,1362	0/0:5,0:5:15:0,15,170	0/0:18,0:18:51:0,51,765	0/0:25,0:25:60:0,60,900	0/1:18,13:31:99:441,0,462	1/1:0,24:24:72:967,72,0	1/1:0,21:21:63:862,63,0	0/0:22,0:22:60:0,60,900	0/0:19,0:19:51:0,51,765	0/0:14,0:14:39:0,39,585	0/0:32,0:32:81:0,81,1057	0/0:34,0:34:99:0,99,1287	0/0:27,0:27:81:0,81,975	1/1:0,16:16:48:659,48,0	0/0:7,0:7:21:0,21,218	0/0:15,0:15:45:0,45,500	0/0:12,0:12:27:0,27,405	0/1:13,7:20:99:220,0,393	0/0:33,0:33:93:0,93,1395	0/0:13,0:13:36:0,36,540	0/0:26,0:26:72:0,72,949	0/0:17,0:17:51:0,51,584	0/0:9,0:9:27:0,27,289	1/1:0,7:7:21:283,21,0	1/1:0,20:20:60:805,60,0	1/1:0,32:32:96:1324,96,0	1/1:0,29:29:87:1187,87,0	1/1:0,17:17:51:677,51,0	0/0:39,0:39:99:0,99,1485	0/0:39,0:39:99:0,105,1575	0/0:16,0:16:45:0,45,675	0/0:13,0:13:39:0,39,443	0/0:37,0:37:99:0,99,1348	0/1:20,20:40:99:706,0,597	0/0:33,0:33:90:0,90,1350	1/1:0,10:10:30:413,30,0	1/1:0,16:16:48:647,48,0	1/1:0,20:20:60:820,60,0	1/1:0,5:5:15:207,15,0	1/1:0,21:21:63:862,63,0	1/1:0,24:24:72:996,72,0	1/1:0,16:16:48:664,48,0	0/0:20,0:20:54:0,54,810	1/1:0,17:17:51:644,51,0	1/1:0,17:17:51:703,51,0	0/0:37,0:37:99:0,102,1476	0/0:19,0:19:57:0,57,609	0/0:12,0:12:33:0,33,495	0/0:33,0:33:81:0,81,1215	0/0:17,0:17:45:0,45,675	1/1:1,18:19:17:699,17,0	0/0:41,0:41:99:0,104,1455	1/1:0,18:18:54:737,54,0	1/1:0,11:11:33:465,33,0	0/1:10,12:22:99:422,0,237	0/0:13,0:13:33:0,33,495	0/0:33,0:33:90:0,90,1350	0/0:23,0:23:54:0,54,810	0/1:20,9:29:99:272,0,601	1/1:0,12:12:36:491,36,0	0/0:25,0:25:75:0,75,966	1/1:0,16:16:48:657,48,0	0/0:35,0:35:90:0,90,1350	0/0:36,0:36:99:0,102,1366	0/1:22,8:30:99:236,0,674	0/0:29,0:29:81:0,81,1215	0/0:37,0:37:99:0,105,1575	1/1:0,26:26:78:1065,78,0	0/0:24,0:24:72:0,72,888
Chr4	15792641	.	CAG	C	32.13	.	AC=1;AF=6.849e-03;AN=146;BaseQRankSum=-1.915e+00;DP=1577;ExcessHet=0.0000;FS=0.000;InbreedingCoeff=-0.0078;MLEAC=1;MLEAF=6.849e-03;MQ=60.00;MQRankSum=0.00;QD=2.47;ReadPosRankSum=-1.776e+00;SOR=0.551	GT:AD:DP:GQ:PL	0/0:26,0:26:75:0,75,1125	0/0:37,0:37:99:0,99,1485	0/0:33,0:33:99:0,99,1078	0/0:46,0:46:99:0,117,1755	0/0:37,0:37:99:0,102,1379	0/0:6,0:6:18:0,18,208	0/0:20,0:20:54:0,54,810	0/0:23,0:23:69:0,69,887	0/0:27,0:27:81:0,81,961	0/0:24,0:24:72:0,72,928	0/0:30,0:30:90:0,90,1082	0/0:17,0:17:51:0,51,665	0/0:21,0:21:60:0,60,900	0/0:16,0:16:48:0,48,619	0/0:26,0:26:72:0,72,931	0/0:29,0:29:81:0,81,1081	0/0:21,0:21:60:0,60,900	0/0:13,0:13:39:0,39,515	0/0:6,0:6:18:0,18,206	0/0:11,0:11:33:0,33,397	0/1:11,2:13:51:51,0,456	0/0:20,0:20:57:0,57,855	0/0:21,0:21:60:0,60,762	0/0:12,0:12:36:0,36,443	0/0:20,0:20:60:0,60,766	0/0:17,0:17:48:0,48,720	0/0:4,0:4:12:0,12,154	0/0:6,0:6:18:0,18,239	0/0:20,0:20:57:0,57,855	0/0:25,0:25:72:0,72,1080	0/0:20,0:20:60:0,60,772	0/0:16,0:16:45:0,45,675	0/0:30,0:30:81:0,81,1215	0/0:37,0:37:99:0,102,1575	0/0:15,0:15:42:0,42,630	0/0:11,0:11:33:0,33,371	0/0:37,0:37:99:0,99,1348	0/0:33,0:33:99:0,99,1271	0/0:27,0:27:78:0,78,1170	0/0:9,0:9:27:0,27,355	0/0:19,0:19:51:0,51,765	0/0:21,0:21:60:0,60,821	0/0:6,0:6:18:0,18,209	0/0:20,0:20:57:0,57,855	0/0:35,0:35:99:0,99,1219	0/0:19,0:19:54:0,54,810	0/0:18,0:18:54:0,54,661	0/0:15,0:15:45:0,45,555	0/0:15,0:15:45:0,45,559	0/0:31,0:31:90:0,90,1350	0/0:21,0:21:63:0,63,658	0/0:12,0:12:36:0,36,427	0/0:26,0:26:75:0,75,1125	0/0:19,0:19:54:0,54,810	0/0:18,0:18:51:0,51,765	0/0:32,0:32:90:0,90,1350	0/0:18,0:18:48:0,48,720	0/0:15,0:15:45:0,45,572	0/0:27,0:27:81:0,81,928	0/0:12,0:12:36:0,36,446	0/0:32,0:32:90:0,90,1350	0/0:17,0:17:51:0,51,668	0/0:23,0:23:60:0,60,849	0/0:16,0:16:48:0,48,660	0/0:22,0:22:60:0,60,803	0/0:16,0:16:48:0,48,637	0/0:28,0:28:81:0,81,1114	0/0:35,0:35:99:0,99,1335	0/0:29,0:29:81:0,81,1215	0/0:24,0:24:72:0,72,914	0/0:29,0:29:84:0,84,1260	0/0:23,0:23:66:0,66,850	0/0:22,0:22:60:0,60,785
Chr4	15792985	.	G	GA	232.48	.	AC=6;AF=0.041;AN=146;BaseQRankSum=-9.150e-01;DP=1592;ExcessHet=0.4638;FS=5.444;InbreedingCoeff=-0.0527;MLEAC=6;MLEAF=0.041;MQ=60.00;MQRankSum=0.00;QD=1.79;ReadPosRankSum=-4.730e-01;SOR=0.890	GT:AD:DP:GQ:PL	0/0:41,0:41:84:0,84,1536	0/0:38,0:38:99:0,100,1530	0/0:31,0:31:90:0,90,1078	0/0:47,0:47:99:0,109,1800	0/1:27,6:33:87:87,0,734	0/0:2,0:2:6:0,6,80	0/0:34,3:37:18:0,18,965	0/0:26,0:26:66:0,66,990	0/0:35,0:35:99:0,102,1429	0/0:31,0:31:84:0,84,1260	0/0:23,0:23:63:0,63,945	0/0:28,0:28:81:0,81,942	0/0:11,0:11:27:0,27,405	0/0:17,0:17:48:0,48,720	0/0:21,0:21:60:0,60,900	0/0:22,0:22:57:0,57,855	0/0:24,0:24:72:0,72,842	0/1:9,2:11:29:29,0,247	0/0:3,0:3:9:0,9,113	0/0:14,0:14:1:0,1,488	0/0:17,0:17:48:0,48,720	0/0:17,0:17:45:0,45,675	0/0:32,0:32:93:0,93,1395	0/0:3,0:3:9:0,9,119	0/0:11,0:11:33:0,33,409	0/0:18,0:18:54:0,54,659	0/0:3,0:3:6:0,6,90	0/0:11,0:11:30:0,30,450	0/1:8,3:11:60:60,0,216	0/0:22,0:22:63:0,63,862	0/1:23,5:28:45:45,0,633	0/0:20,0:20:60:0,60,697	0/0:35,0:35:99:0,99,1319	0/0:31,0:31:54:0,54,1064	0/0:16,0:16:48:0,48,576	0/0:2,0:2:6:0,6,76	0/0:25,0:25:72:0,72,1080	0/0:35,0:35:99:0,99,1433	0/0:34,0:34:99:0,99,1287	0/0:18,0:18:51:0,51,765	0/0:26,0:26:75:0,75,1125	0/0:22,0:22:54:0,54,810	0/0:11,0:11:33:0,33,417	0/0:18,0:18:54:0,54,627	0/0:36,0:36:66:0,66,1032	0/0:20,0:20:60:0,60,651	0/0:12,0:12:36:0,36,422	0/0:13,0:13:39:0,39,385	0/0:17,0:17:48:0,48,720	0/0:26,0:26:72:0,72,1080	0/0:12,0:12:30:0,30,450	0/0:24,0:24:72:0,72,790	0/0:33,0:33:99:0,99,1201	0/0:25,0:25:72:0,72,855	0/0:8,0:8:24:0,24,275	0/0:19,0:19:48:0,48,720	0/0:20,0:20:60:0,60,755	0/0:16,0:16:45:0,45,675	0/0:17,0:17:48:0,48,720	0/0:7,0:7:21:0,21,218	0/1:20,3:23:24:24,0,554	0/0:28,0:28:75:0,75,1125	0/1:20,4:24:52:52,0,551	0/0:26,0:26:72:0,72,1080	0/0:21,0:21:60:0,60,757	0/0:20,0:20:57:0,57,855	0/0:33,0:33:99:0,99,1242	0/0:33,0:33:99:0,99,1193	0/0:20,0:20:54:0,54,810	0/0:21,0:21:63:0,63,761	0/0:22,0:22:57:0,57,855	0/0:21,0:21:22:0,22,700	0/0:20,0:20:54:0,54,810
Chr4	15793042	.	C	CT	234.8	.	AC=7;AF=0.048;AN=146;BaseQRankSum=0.042;DP=1714;ExcessHet=0.6540;FS=9.508;InbreedingCoeff=-0.0551;MLEAC=7;MLEAF=0.048;MQ=60.00;MQRankSum=0.00;QD=1.17;ReadPosRankSum=-4.860e-01;SOR=1.521	GT:AD:DP:GQ:PL	0/0:38,0:38:99:0,102,1321	0/0:38,0:38:99:0,100,1530	0/0:33,0:33:99:0,99,1189	0/1:60,8:68:24:24,0,1665	0/0:34,0:34:99:0,99,1188	0/0:1,0:1:3:0,3,38	0/0:37,0:37:99:0,108,1268	0/0:26,0:26:72:0,72,1007	0/0:37,0:37:99:0,99,1330	0/0:40,0:40:99:0,117,1273	0/0:24,0:24:72:0,72,930	0/0:29,0:29:81:0,81,1215	0/0:11,0:11:33:0,33,401	0/0:20,0:20:57:0,57,855	0/0:24,0:24:72:0,72,800	0/0:20,0:20:60:0,60,738	0/0:32,0:32:90:0,90,1350	0/0:13,0:13:39:0,39,472	0/0:5,0:5:15:0,15,201	0/0:18,0:18:51:0,51,765	0/0:15,0:15:42:0,42,630	0/0:20,0:20:60:0,60,723	0/0:33,0:33:99:0,99,1134	0/0:5,0:5:15:0,15,171	0/0:9,0:9:27:0,27,325	0/0:22,0:22:48:0,48,720	0/0:2,0:2:6:0,6,60	0/0:9,0:9:27:0,27,329	0/0:15,0:15:45:0,45,491	0/0:31,0:31:90:0,90,1350	0/0:30,0:30:81:0,81,1215	0/0:20,0:20:60:0,60,697	0/0:37,0:37:99:0,108,1406	0/0:28,0:28:81:0,81,1159	0/0:18,0:18:48:0,48,720	0/0:5,0:5:15:0,15,155	0/0:27,0:27:75:0,75,1125	0/0:38,0:38:99:0,99,1485	0/0:27,0:27:72:0,72,1080	0/0:21,0:21:60:0,60,812	0/0:24,0:24:72:0,72,894	0/0:25,0:25:72:0,72,956	0/0:9,0:9:27:0,27,372	0/1:12,2:14:20:20,0,332	0/1:27,5:32:58:58,0,745	0/0:25,0:25:72:0,72,1080	0/0:11,0:11:33:0,33,417	0/0:10,0:10:30:0,30,342	0/1:18,3:21:30:30,0,495	0/0:25,0:25:72:0,72,902	0/0:10,0:10:27:0,27,405	0/0:31,0:31:90:0,90,1042	0/0:33,0:33:99:0,99,1201	0/1:19,4:23:55:55,0,522	0/0:12,0:12:33:0,33,495	0/0:21,0:21:57:0,57,855	0/0:24,0:24:69:0,69,1035	0/0:19,0:19:54:0,54,810	0/0:26,0:26:78:0,78,888	0/0:12,0:12:36:0,36,380	0/1:20,5:25:80:80,0,547	0/0:32,0:32:81:0,81,1215	0/0:20,0:20:60:0,60,684	0/0:24,0:24:63:0,63,945	0/0:28,0:28:81:0,81,1215	0/0:20,0:20:60:0,60,758	0/0:31,0:31:84:0,84,1260	0/0:37,0:37:99:0,105,1239	0/1:15,3:18:39:39,0,391	0/0:26,0:26:72:0,72,1080	0/0:21,0:21:60:0,60,900	0/0:28,0:28:84:0,84,958	0/0:18,0:18:54:0,54,647
Chr4	15793259	.	G	C	23314.4	.	AC=56;AF=0.384;AN=146;BaseQRankSum=3.03;DP=1960;ExcessHet=0.0000;FS=0.799;InbreedingCoeff=0.8209;MLEAC=56;MLEAF=0.384;MQ=60.00;MQRankSum=0.00;QD=33.31;ReadPosRankSum=0.583;SOR=0.553	GT:AD:DP:GQ:PL	1/1:0,34:34:99:1324,102,0	1/1:0,43:43:99:1753,129,0	0/0:36,0:36:99:0,102,1194	0/0:50,0:50:99:0,116,1800	0/0:35,0:35:99:0,99,1356	0/0:9,0:9:27:0,27,308	0/0:31,0:31:90:0,90,1121	0/0:36,0:36:99:0,99,1339	0/1:31,12:43:99:353,0,1026	1/1:0,22:22:66:875,66,0	1/1:0,26:26:78:1040,78,0	0/0:28,0:28:81:0,81,1215	0/0:30,0:30:90:0,90,1068	0/0:24,0:24:72:0,72,902	0/0:25,0:25:75:0,75,905	0/0:24,0:24:72:0,72,963	0/0:37,0:37:99:0,108,1398	1/1:0,14:14:42:562,42,0	0/0:8,0:8:24:0,24,280	0/0:22,0:22:63:0,63,945	0/0:17,0:17:51:0,51,544	0/1:11,14:25:99:494,0,328	0/0:24,0:24:72:0,72,940	0/0:3,0:3:9:0,9,116	0/0:16,0:16:48:0,48,567	0/0:16,0:16:48:0,48,550	0/0:5,0:5:15:0,15,167	1/1:0,11:11:33:445,33,0	1/1:0,13:13:39:516,39,0	1/1:0,41:41:99:1673,123,0	1/1:0,25:25:75:1009,75,0	1/1:0,19:19:57:757,57,0	0/0:34,0:34:99:0,102,1325	0/0:33,0:33:99:0,99,1221	0/0:18,0:18:54:0,54,633	0/0:5,0:5:15:0,15,196	0/0:34,0:34:99:0,99,1412	0/1:19,20:39:99:698,0,543	0/0:38,0:38:99:0,99,1384	1/1:0,18:18:54:689,54,0	1/1:0,18:18:54:710,54,0	1/1:0,19:19:57:765,57,0	1/1:0,9:9:27:364,27,0	1/1:0,16:16:48:650,48,0	1/1:0,29:29:87:1150,87,0	1/1:0,14:14:42:571,42,0	0/0:19,0:19:22:0,22,630	1/1:0,15:15:45:567,45,0	1/1:0,13:13:39:526,39,0	0/0:25,0:25:72:0,72,963	0/0:15,0:15:42:0,42,630	0/0:25,0:25:40:0,40,785	0/0:43,0:43:89:0,89,1423	0/0:35,0:35:99:0,102,1176	1/1:0,16:16:48:638,48,0	0/0:31,0:31:90:0,90,1350	1/1:0,19:19:57:766,57,0	1/1:0,14:14:42:570,42,0	0/1:11,22:33:99:784,0,252	0/0:17,0:17:51:0,51,651	0/0:26,0:26:78:0,78,922	0/0:25,0:25:72:0,72,1003	0/1:16,5:21:99:131,0,523	1/1:0,13:13:39:522,39,0	0/0:34,0:34:99:0,99,1225	1/1:0,19:19:57:772,57,0	0/0:27,0:27:81:0,81,1026	0/0:33,0:33:99:0,99,1268	0/1:13,16:29:99:552,0,367	0/0:22,0:22:60:0,60,900	0/0:22,0:22:63:0,63,852	1/1:0,30:30:90:1209,90,0	0/0:27,0:27:81:0,81,989
Chr4	15793497	.	G	A	20417.8	.	AC=56;AF=0.384;AN=146;BaseQRankSum=4.09;DP=1926;ExcessHet=0.0000;FS=11.672;InbreedingCoeff=0.8219;MLEAC=56;MLEAF=0.384;MQ=60.00;MQRankSum=0.00;QD=33.53;ReadPosRankSum=0.713;SOR=1.233	GT:AD:DP:GQ:PL	1/1:0,26:26:78:1037,78,0	1/1:0,34:34:99:1410,102,0	0/0:38,0:38:99:0,99,1185	0/0:50,0:50:99:0,116,1800	0/0:36,0:36:99:0,99,1298	0/0:15,0:15:42:0,42,630	0/0:30,0:30:90:0,90,1076	0/0:24,0:24:66:0,66,990	0/1:21,18:39:99:589,0,654	1/1:0,17:17:51:685,51,0	1/1:0,20:20:60:822,60,0	0/0:17,0:17:51:0,51,619	0/0:33,0:33:90:0,90,1350	0/0:17,0:17:45:0,45,675	0/0:16,0:16:42:0,42,630	0/0:30,0:30:90:0,90,1121	0/0:32,0:32:90:0,90,1350	1/1:0,8:8:24:331,24,0	0/0:4,0:4:12:0,12,151	0/0:22,0:22:60:0,60,826	0/0:17,0:17:48:0,48,720	0/1:7,8:15:99:288,0,203	0/0:29,0:29:81:0,81,1215	0/0:10,0:10:27:0,27,405	0/0:21,0:21:60:0,60,811	0/0:17,0:17:51:0,51,663	0/0:4,0:4:12:0,12,129	1/1:0,13:13:39:535,39,0	1/1:0,13:13:39:521,39,0	1/1:0,23:23:69:943,69,0	1/1:0,28:28:84:1159,84,0	1/1:0,15:15:45:599,45,0	0/0:31,0:31:75:0,75,1125	0/0:36,0:36:99:0,99,1346	0/0:21,0:21:54:0,54,810	0/0:8,0:8:18:0,18,270	0/0:33,0:33:90:0,90,1350	0/1:23,12:35:99:400,0,655	0/0:36,0:36:99:0,99,1328	1/1:0,20:20:60:815,60,0	1/1:0,13:13:39:522,39,0	1/1:0,19:19:57:786,57,0	1/1:0,7:7:21:291,21,0	1/1:0,25:25:75:1046,75,0	1/1:0,15:15:45:635,45,0	1/1:0,15:15:45:624,45,0	0/0:18,0:18:48:0,48,720	1/1:0,14:14:42:529,42,0	1/1:0,14:14:42:579,42,0	0/0:30,0:30:72:0,72,1080	0/0:22,0:22:60:0,60,900	0/0:34,0:34:99:0,99,1205	0/0:36,0:36:99:0,99,1459	0/0:28,0:28:84:0,84,989	1/1:0,17:17:51:687,51,0	0/0:35,0:35:90:0,90,1350	1/1:0,17:17:51:662,51,0	1/1:0,16:16:48:674,48,0	0/1:8,23:31:99:839,0,191	0/0:8,0:8:24:0,24,306	0/0:18,0:18:45:0,45,675	0/0:21,0:21:60:0,60,823	0/1:17,10:27:99:325,0,497	1/1:0,15:15:45:626,45,0	0/0:37,0:37:99:0,99,1485	1/1:0,12:12:36:501,36,0	0/0:30,0:30:78:0,78,1170	0/0:35,0:35:99:0,99,1293	0/1:18,9:27:99:294,0,564	0/0:36,0:36:99:0,102,1247	0/0:29,0:29:84:0,84,1087	1/1:0,19:19:57:785,57,0	0/0:29,0:29:72:0,72,1080
Chr4	15794113	.	T	C	25653.6	.	AC=56;AF=0.384;AN=146;BaseQRankSum=4.00;DP=1982;ExcessHet=0.0000;FS=0.000;InbreedingCoeff=0.8199;MLEAC=56;MLEAF=0.384;MQ=60.00;MQRankSum=0.00;QD=34.86;ReadPosRankSum=1.12;SOR=0.754	GT:AD:DP:GQ:PL	1/1:0,47:47:99:1895,141,0	1/1:0,47:47:99:1956,141,0	0/0:34,0:34:99:0,102,1025	0/0:50,0:50:99:0,116,1800	0/0:32,0:32:84:0,84,1260	0/0:2,0:2:6:0,6,58	0/0:31,0:31:90:0,90,1254	0/0:20,0:20:60:0,60,772	0/1:12,19:31:99:687,0,315	1/1:0,13:13:39:529,39,0	1/1:0,27:27:81:1115,81,0	0/0:21,0:21:60:0,60,782	0/0:25,0:25:72:0,72,899	0/0:24,0:24:66:0,66,990	0/0:35,0:35:99:0,99,1220	0/0:35,0:35:99:0,99,1330	0/0:21,0:21:60:0,60,756	1/1:0,22:22:66:910,66,0	0/0:10,0:10:30:0,30,345	0/0:24,0:24:72:0,72,886	0/0:20,0:20:60:0,60,652	0/1:8,12:20:99:426,0,239	0/0:26,0:26:72:0,72,984	0/0:8,0:8:24:0,24,282	0/0:31,0:31:90:0,90,1182	0/0:17,0:17:48:0,48,720	0/0:10,0:10:30:0,30,329	1/1:0,12:12:36:497,36,0	1/1:0,12:12:36:476,36,0	1/1:0,35:35:99:1452,105,0	1/1:0,20:20:60:825,60,0	1/1:0,23:23:69:914,69,0	0/0:37,0:37:99:0,99,1369	0/0:32,0:32:93:0,93,1395	0/0:20,0:20:57:0,57,855	0/0:10,0:10:30:0,30,369	0/0:40,0:40:99:0,102,1468	0/1:21,24:45:99:863,0,637	0/0:41,0:41:99:0,111,1665	1/1:0,20:20:60:831,60,0	1/1:0,22:22:66:882,66,0	1/1:0,21:21:63:868,63,0	1/1:0,7:7:21:282,21,0	1/1:0,22:22:66:915,66,0	1/1:0,20:20:60:836,60,0	1/1:0,31:31:93:1307,93,0	0/0:17,0:17:51:0,51,619	1/1:0,7:7:21:257,21,0	1/1:0,20:20:60:832,60,0	0/0:34,0:34:99:0,99,1272	0/0:21,0:21:63:0,63,702	0/0:21,0:21:60:0,60,742	0/0:35,0:35:99:0,99,1272	0/0:28,0:28:81:0,81,1215	1/1:0,17:17:51:698,51,0	0/0:27,0:27:81:0,81,998	1/1:0,26:26:78:1093,78,0	1/1:0,16:16:48:657,48,0	0/1:8,21:29:99:781,0,191	0/0:12,0:12:36:0,36,467	0/0:29,0:29:84:0,84,1260	0/0:25,0:25:72:0,72,885	0/1:30,8:38:99:203,0,974	1/1:0,18:18:54:741,54,0	0/0:40,0:40:99:0,111,1537	1/1:0,17:17:51:705,51,0	0/0:30,0:30:84:0,84,1260	0/0:33,0:33:99:0,99,1268	0/1:17,5:22:99:141,0,547	0/0:39,0:39:99:0,111,1496	0/0:28,0:28:81:0,81,1113	1/1:0,29:29:87:1200,87,0	0/0:19,0:19:57:0,57,719
Chr4	15794551	.	G	GT	747.84	.	AC=23;AF=0.158;AN=146;BaseQRankSum=0.154;DP=2062;ExcessHet=8.9466;FS=1.938;InbreedingCoeff=-0.1933;MLEAC=22;MLEAF=0.151;MQ=60.00;MQRankSum=0.00;QD=1.08;ReadPosRankSum=0.566;SOR=0.789	GT:AD:DP:GQ:PL	0/0:47,3:50:59:0,59,1338	0/1:44,6:50:33:33,0,1194	0/0:44,3:47:50:0,50,1253	0/0:46,3:49:56:0,56,1307	0/0:30,0:30:90:0,90,1065	0/0:8,0:8:24:0,24,275	0/0:29,0:29:81:0,81,1215	0/0:20,0:20:60:0,60,719	0/0:41,3:44:40:0,40,1120	0/0:23,0:23:60:0,60,862	0/0:32,0:32:90:0,90,1350	0/1:19,4:23:53:53,0,512	0/0:22,0:22:60:0,60,847	0/0:26,2:28:23:0,23,727	0/0:26,0:26:72:0,72,1080	0/0:28,2:30:29:0,29,789	0/1:20,3:23:22:22,0,541	0/0:19,0:19:57:0,57,714	0/0:2,0:2:6:0,6,64	0/0:14,0:14:33:0,33,495	0/1:24,3:27:10:10,0,638	0/0:17,0:17:51:0,51,677	0/0:22,0:22:60:0,60,881	0/0:6,0:6:18:0,18,229	0/0:30,3:33:8:0,8,818	0/0:21,0:21:57:0,57,855	0/0:8,0:8:24:0,24,290	0/0:12,0:12:36:0,36,443	0/0:23,0:23:63:0,63,783	0/0:30,3:33:8:0,8,818	0/1:23,5:28:68:68,0,619	0/0:25,0:25:72:0,72,987	0/1:36,6:42:37:37,0,967	0/0:31,2:33:38:0,38,886	0/1:24,3:27:10:10,0,652	0/0:10,0:10:27:0,27,405	0/1:28,5:33:53:53,0,757	0/0:47,4:51:31:0,31,1307	0/0:36,2:38:53:0,53,1032	0/0:20,0:20:60:0,60,732	0/0:25,2:27:20:0,20,703	0/0:25,0:25:72:0,72,1007	0/0:5,0:5:15:0,15,209	0/0:19,0:19:54:0,54,810	0/1:28,4:32:26:26,0,739	0/1:20,6:26:99:105,0,519	0/0:20,0:20:60:0,60,741	0/1:18,5:23:83:83,0,481	0/1:16,3:19:34:34,0,432	0/1:25,3:28:7:7,0,680	0/1:17,2:19:5:5,0,438	0/1:17,3:20:31:31,0,458	0/1:34,6:40:63:63,0,891	0/0:31,3:34:10:0,10,828	0/0:20,2:22:5:0,5,549	0/0:32,0:32:93:0,93,1217	0/0:20,0:20:57:0,57,855	0/0:20,2:22:5:0,5,550	0/0:40,3:43:38:0,38,1131	0/0:15,0:15:45:0,45,568	0/0:27,0:27:81:0,81,1007	0/1:22,3:25:16:16,0,597	0/1:29,4:33:23:23,0,780	0/1:18,3:21:28:28,0,479	0/1:33,7:40:73:73,0,868	0/0:13,0:13:39:0,39,505	0/1:34,4:38:8:8,0,923	0/0:28,3:31:2:0,2,756	0/0:30,0:30:84:0,84,1260	0/1:36,5:41:10:10,0,950	0/1:29,5:34:50:50,0,784	0/0:38,2:40:59:0,59,1100	0/0:21,0:21:60:0,60,846
Chr4	15796218	.	A	C	16138.1	.	AC=56;AF=0.384;AN=146;BaseQRankSum=0.226;DP=1639;ExcessHet=0.0000;FS=0.000;InbreedingCoeff=0.8194;MLEAC=56;MLEAF=0.384;MQ=60.00;MQRankSum=0.00;QD=33.69;ReadPosRankSum=1.13;SOR=0.701	GT:AD:DP:GQ:PL	1/1:0,13:13:39:502,39,0	1/1:0,13:13:39:523,39,0	0/0:17,0:17:51:0,51,621	0/0:20,0:20:60:0,60,771	0/0:21,0:21:24:0,24,772	0/0:7,0:7:21:0,21,241	0/0:36,0:36:99:0,102,1530	0/0:19,0:19:54:0,54,810	0/1:11,21:32:99:733,0,282	1/1:0,18:18:54:701,54,0	1/1:0,15:15:45:589,45,0	0/0:14,0:14:42:0,42,583	0/0:35,0:35:99:0,99,1277	0/0:21,0:21:60:0,60,701	0/0:36,0:36:93:0,93,1395	0/0:31,0:31:90:0,90,1182	0/0:31,0:31:90:0,90,1350	1/1:0,15:15:45:597,45,0	0/0:4,0:4:12:0,12,135	0/0:15,0:15:39:0,39,585	0/0:17,0:17:48:0,48,720	0/1:8,11:19:99:383,0,203	0/0:24,0:24:72:0,72,863	0/0:10,0:10:30:0,30,362	0/0:22,0:22:63:0,63,945	0/0:18,0:18:54:0,54,646	0/0:9,0:9:27:0,27,295	1/1:0,4:4:12:157,12,0	1/1:0,22:22:66:864,66,0	1/1:1,20:21:53:769,53,0	1/1:0,17:17:51:667,51,0	1/1:0,9:9:27:354,27,0	0/0:38,0:38:99:0,114,1296	0/0:30,0:30:90:0,90,1030	0/0:13,0:13:39:0,39,530	0/0:4,0:4:12:0,12,151	0/0:20,0:20:60:0,60,694	0/1:7,11:18:99:390,0,229	0/0:29,0:29:81:0,81,1215	1/1:0,14:14:42:550,42,0	1/1:0,19:19:57:728,57,0	1/1:0,15:15:45:561,45,0	1/1:0,5:5:15:204,15,0	1/1:1,20:21:24:736,24,0	1/1:0,9:9:27:357,27,0	1/1:0,12:12:36:472,36,0	0/0:28,0:28:81:0,81,1215	1/1:0,11:11:33:423,33,0	1/1:0,10:10:30:401,30,0	0/0:21,0:21:57:0,57,855	0/0:19,0:19:51:0,51,765	0/0:29,0:29:72:0,72,1055	0/0:27,0:27:72:0,72,1080	0/0:29,0:29:81:0,81,1215	1/1:0,21:21:63:817,63,0	0/0:21,0:21:63:0,63,838	1/1:0,20:20:60:786,60,0	1/1:0,21:21:63:841,63,0	0/1:7,11:18:99:379,0,194	0/0:10,0:10:30:0,30,320	0/0:22,0:22:60:0,60,853	0/0:21,0:21:54:0,54,810	0/1:17,6:23:99:157,0,574	1/1:0,17:17:51:682,51,0	0/0:30,0:30:84:0,84,1260	1/1:0,11:11:33:439,33,0	0/0:23,0:23:60:0,60,900	0/0:28,0:28:81:0,81,1215	0/1:3,3:6:99:100,0,101	0/0:38,0:38:99:0,114,1263	0/0:28,0:28:81:0,81,1088	1/1:0,10:10:30:398,30,0	0/0:11,0:11:33:0,33,385
Chr4	15796407	.	T	C	10091.1	.	AC=50;AF=0.347;AN=144;BaseQRankSum=0.180;DP=2242;ExcessHet=0.0000;FS=4.736;InbreedingCoeff=0.7489;MLEAC=50;MLEAF=0.347;MQ=60.00;MQRankSum=0.00;QD=27.95;ReadPosRankSum=0.524;SOR=0.953	GT:AD:DP:GQ:PL	0/1:1,6:7:18:218,0,18	1/1:0,10:10:30:423,30,0	0/0:41,0:41:99:0,99,1590	0/0:40,0:40:99:0,100,1549	0/0:34,0:34:99:0,99,1344	0/0:6,0:6:15:0,15,225	0/0:34,0:34:99:0,99,1485	0/0:37,0:37:99:0,102,1530	0/1:20,5:25:99:128,0,699	1/1:0,17:17:51:671,51,0	1/1:0,23:23:69:931,69,0	0/0:31,0:31:93:0,93,1248	0/0:35,0:35:99:0,99,1277	0/0:30,0:30:90:0,90,1056	0/0:35,0:35:99:0,99,1297	0/0:39,0:39:99:0,108,1536	0/0:34,0:34:99:0,99,1321	0/1:1,4:5:26:146,0,26	0/0:10,0:10:30:0,30,354	0/0:20,0:20:60:0,60,775	0/0:28,0:28:81:0,81,878	0/1:10,5:15:99:150,0,323	0/0:34,0:34:99:0,99,1485	0/0:6,0:6:18:0,18,225	0/0:33,0:33:99:0,99,1231	0/0:36,0:36:99:0,99,1450	0/0:9,0:9:27:0,27,364	1/1:0,7:7:21:288,21,0	1/1:0,9:9:27:353,27,0	1/1:0,14:14:42:566,42,0	1/1:0,10:10:30:406,30,0	1/1:0,9:9:27:347,27,0	0/0:41,0:41:99:0,109,1486	0/0:34,0:34:99:0,99,1265	0/0:35,0:35:99:0,99,1485	0/0:10,0:10:30:0,30,347	0/0:33,0:33:99:0,99,1274	0/1:26,5:31:99:112,0,929	0/0:32,0:32:90:0,90,1350	1/1:0,7:7:21:282,21,0	1/1:0,13:13:39:515,39,0	1/1:0,10:10:30:416,30,0	./.:0,0:0:0:0,0,0	1/1:0,11:11:33:453,33,0	1/1:0,8:8:24:311,24,0	1/1:0,6:6:18:240,18,0	0/0:34,0:34:99:0,99,1400	1/1:0,6:6:18:219,18,0	1/1:0,7:7:21:288,21,0	0/0:36,0:36:99:0,102,1308	0/0:18,0:18:54:0,54,623	0/0:37,0:37:99:0,102,1497	0/0:35,0:35:99:0,105,1296	0/0:42,0:42:99:0,111,1500	1/1:0,11:11:33:435,33,0	0/0:32,0:32:93:0,93,1395	1/1:0,12:12:36:484,36,0	1/1:0,12:12:36:482,36,0	0/1:9,14:23:99:469,0,261	0/0:5,0:5:15:0,15,194	0/0:40,0:40:99:0,103,1546	0/0:39,0:39:99:0,107,1620	0/1:27,3:30:29:29,0,930	1/1:0,5:5:15:204,15,0	0/0:38,0:38:99:0,99,1435	1/1:0,7:7:21:289,21,0	0/0:40,0:40:99:0,106,1620	0/0:36,0:36:99:0,102,1348	0/0:19,0:19:20:0,20,618	0/0:42,0:42:99:0,111,1435	0/0:36,0:36:99:0,99,1485	0/1:1,10:11:7:367,0,7	0/0:24,0:24:66:0,66,990
Chr4	15796411	.	A	C	13352.7	.	AC=53;AF=0.368;AN=144;BaseQRankSum=-9.240e-01;DP=2247;ExcessHet=0.0000;FS=8.928;InbreedingCoeff=0.7736;MLEAC=52;MLEAF=0.361;MQ=60.00;MQRankSum=0.00;QD=27.82;ReadPosRankSum=-4.540e-01;SOR=1.295	GT:AD:DP:GQ:PL	1/1:1,15:16:7:553,7,0	1/1:0,6:6:18:226,18,0	0/0:41,0:41:99:0,99,1590	0/0:40,0:40:99:0,100,1549	0/0:34,0:34:99:0,99,1344	0/0:6,0:6:18:0,18,230	0/0:36,0:36:99:0,99,1426	0/0:37,0:37:99:0,102,1530	0/1:19,8:27:99:232,0,646	1/1:0,23:23:69:880,69,0	1/1:0,22:22:66:857,66,0	0/0:34,0:34:99:0,99,1332	0/0:35,0:35:99:0,99,1277	0/0:30,0:30:84:0,84,1260	0/0:35,0:35:99:0,99,1297	0/0:39,0:39:99:0,108,1536	0/0:34,0:34:99:0,99,1321	0/1:1,12:13:2:439,0,2	0/0:11,0:11:33:0,33,406	0/0:20,0:20:60:0,60,775	0/0:28,0:28:81:0,81,878	0/1:11,8:19:99:258,0,355	0/0:34,0:34:99:0,99,1485	0/0:6,0:6:18:0,18,225	0/0:33,0:33:99:0,99,1231	0/0:42,0:42:99:0,109,1562	0/0:9,0:9:27:0,27,364	1/1:0,13:13:39:514,39,0	1/1:0,17:17:51:649,51,0	1/1:0,13:13:39:518,39,0	1/1:0,6:6:18:236,18,0	1/1:0,13:13:39:498,39,0	0/0:41,0:41:99:0,109,1486	0/0:34,0:34:69:0,69,1191	0/0:35,0:35:99:0,99,1485	0/0:10,0:10:27:0,27,405	0/0:33,0:33:99:0,99,1274	0/1:26,9:35:99:251,0,917	0/0:34,0:34:99:0,99,1485	1/1:0,13:13:39:510,39,0	1/1:0,17:17:51:635,51,0	1/1:0,13:13:39:506,39,0	./.:1,0:1:0:0,0,0	1/1:0,7:7:21:281,21,0	1/1:0,8:8:24:323,24,0	1/1:0,6:6:18:209,18,0	0/0:34,0:34:99:0,99,1400	1/1:0,7:7:21:251,21,0	1/1:0,16:16:48:637,48,0	0/0:36,0:36:99:0,102,1308	0/0:19,0:19:57:0,57,655	0/0:37,0:37:99:0,102,1497	0/0:35,0:35:99:0,105,1296	0/0:42,0:42:99:0,111,1500	1/1:0,17:17:51:659,51,0	0/0:32,0:32:93:0,93,1395	1/1:0,17:17:51:668,51,0	1/1:0,18:18:54:725,54,0	0/1:11,10:21:99:331,0,316	0/0:5,0:5:15:0,15,194	0/0:40,0:40:99:0,103,1546	0/0:39,0:39:99:0,107,1620	0/1:29,6:35:99:120,0,998	1/1:0,14:14:42:553,42,0	0/0:38,0:38:99:0,99,1435	1/1:0,9:9:27:349,27,0	0/0:40,0:40:99:0,106,1620	0/0:36,0:36:99:0,102,1348	0/1:19,6:25:99:162,0,635	0/0:42,0:42:99:0,111,1435	0/0:36,0:36:99:0,99,1485	1/1:1,13:14:1:444,1,0	0/0:24,0:24:72:0,72,897
Chr4	15796903	.	TA	T	61.2	.	AC=1;AF=0.018;AN=56;BaseQRankSum=-9.670e-01;DP=44;ExcessHet=0.0000;FS=0.000;InbreedingCoeff=0.3032;MLEAC=4;MLEAF=0.071;MQ=60.00;MQRankSum=0.00;QD=20.40;ReadPosRankSum=-9.670e-01;SOR=0.223	GT:AD:DP:GQ:PL	0/0:1,0:1:3:0,3,37	./.:0,0:0:0:0,0,0	./.:0,0:0:0:0,0,0	0/0:1,0:1:3:0,3,35	0/0:2,0:2:6:0,6,55	./.:0,0:0:0:0,0,0	./.:0,0:0:0:0,0,0	0/0:3,0:3:9:0,9,80	0/0:2,0:2:6:0,6,49	./.:0,0:0:0:0,0,0	0/0:1,0:1:3:0,3,35	./.:0,0:0:0:0,0,0	./.:0,0:0:0:0,0,0	0/0:1,0:1:3:0,3,36	0/1:1,2:3:27:62,0,27	./.:0,0:0:0:0,0,0	0/0:1,0:1:3:0,3,35	./.:0,0:0:0:0,0,0	./.:0,0:0:0:0,0,0	0/0:1,0:1:3:0,3,13	./.:0,0:0:0:0,0,0	0/0:1,0:1:3:0,3,36	./.:0,0:0:0:0,0,0	./.:0,0:0:0:0,0,0	0/0:1,0:1:3:0,3,36	./.:0,0:0:0:0,0,0	./.:0,0:0:0:0,0,0	./.:0,0:0:0:0,0,0	./.:0,0:0:0:0,0,0	0/0:1,0:1:3:0,3,33	0/0:1,0:1:3:0,3,37	./.:0,0:0:0:0,0,0	./.:0,0:0:0:0,0,0	0/0:1,0:1:3:0,3,35	./.:0,0:0:0:0,0,0	./.:0,0:0:0:0,0,0	0/0:4,0:4:12:0,12,108	./.:0,0:0:0:0,0,0	./.:0,0:0:0:0,0,0	./.:0,0:0:0:0,0,0	./.:0,0:0:0:0,0,0	0/0:1,0:1:3:0,3,38	./.:0,0:0:0:0,0,0	./.:0,0:0:0:0,0,0	./.:0,0:0:0:0,0,0	0/0:1,0:1:3:0,3,34	./.:0,0:0:0:0,0,0	./.:0,0:0:0:0,0,0	./.:0,0:0:0:0,0,0	./.:0,0:0:0:0,0,0	0/0:6,0:6:18:0,18,177	0/0:1,0:1:3:0,3,33	0/0:1,0:1:3:0,3,23	./.:0,0:0:0:0,0,0	0/0:1,0:1:3:0,3,32	0/0:3,0:3:9:0,9,111	0/0:1,0:1:3:0,3,25	./.:0,0:0:0:0,0,0	./.:0,0:0:0:0,0,0	./.:0,0:0:0:0,0,0	./.:0,0:0:0:0,0,0	./.:0,0:0:0:0,0,0	0/0:1,0:1:3:0,3,16	./.:0,0:0:0:0,0,0	./.:0,0:0:0:0,0,0	./.:0,0:0:0:0,0,0	0/0:1,0:1:3:0,3,37	./.:0,0:0:0:0,0,0	./.:0,0:0:0:0,0,0	0/0:1,0:1:3:0,3,36	0/0:1,0:1:3:0,3,15	./.:0,0:0:0:0,0,0	./.:0,0:0:0:0,0,0
Chr4	15797230	.	G	T	1747.35	.	AC=34;AF=0.304;AN=112;BaseQRankSum=-5.240e-01;DP=173;ExcessHet=0.0000;FS=0.000;InbreedingCoeff=0.5117;MLEAC=39;MLEAF=0.348;MQ=60.00;MQRankSum=0.00;QD=26.38;ReadPosRankSum=0.431;SOR=0.551	GT:AD:DP:GQ:PL	1/1:0,2:2:6:81,6,0	./.:1,0:1:0:0,0,0	0/0:2,0:2:6:0,6,57	0/0:2,0:2:6:0,6,55	0/0:3,0:3:9:0,9,113	./.:0,0:0:0:0,0,0	0/0:4,0:4:9:0,9,135	0/0:3,0:3:9:0,9,86	0/1:1,4:5:26:143,0,26	1/1:0,3:3:9:117,9,0	1/1:0,3:3:9:122,9,0	0/0:5,0:5:15:0,15,187	./.:0,0:0:0:0,0,0	./.:0,0:0:0:0,0,0	0/0:3,0:3:9:0,9,107	0/0:2,0:2:6:0,6,56	0/0:3,0:3:9:0,9,115	1/1:0,3:3:9:124,9,0	0/0:2,0:2:6:0,6,65	0/0:2,0:2:6:0,6,72	0/0:1,0:1:3:0,3,33	1/1:0,2:2:6:81,6,0	./.:0,0:0:0:0,0,0	0/0:1,0:1:3:0,3,37	0/0:4,0:4:12:0,12,147	0/0:2,0:2:6:0,6,49	0/0:1,0:1:3:0,3,15	./.:1,0:1:0:0,0,0	1/1:0,3:3:9:121,9,0	1/1:0,2:2:6:80,6,0	./.:1,0:1:0:0,0,0	1/1:0,2:2:6:80,6,0	0/0:4,0:4:12:0,12,142	0/0:2,0:2:6:0,6,70	0/0:2,0:2:6:0,6,75	./.:0,0:0:0:0,0,0	0/0:1,0:1:3:0,3,14	0/1:2,2:4:70:70,0,72	0/0:2,0:2:6:0,6,60	1/1:0,2:2:6:82,6,0	1/1:0,2:2:6:81,6,0	./.:1,0:1:0:0,0,0	./.:1,0:1:0:0,0,0	./.:1,0:1:0:0,0,0	./.:1,0:1:0:0,0,0	./.:0,0:0:0:0,0,0	0/0:2,0:2:6:0,6,38	./.:1,0:1:0:0,0,0	1/1:0,3:3:9:123,9,0	0/0:3,0:3:9:0,9,113	0/0:2,0:2:6:0,6,65	0/0:3,0:3:9:0,9,83	0/0:6,0:6:18:0,18,204	0/0:1,0:1:3:0,3,39	1/1:0,2:2:6:80,6,0	0/0:3,0:3:9:0,9,116	./.:1,0:1:0:0,0,0	./.:1,0:1:0:0,0,0	1/1:0,3:3:9:121,9,0	0/0:3,0:3:9:0,9,82	0/0:2,0:2:6:0,6,72	0/0:2,0:2:6:0,6,73	0/0:4,0:4:9:0,9,135	1/1:0,3:3:9:120,9,0	0/0:1,0:1:3:0,3,33	1/1:0,2:2:6:82,6,0	0/0:3,0:3:9:0,9,115	0/0:2,0:2:6:0,6,70	./.:0,0:0:0:0,0,0	0/0:5,0:5:15:0,15,169	0/0:4,0:4:12:0,12,151	1/1:0,2:2:6:80,6,0	0/0:2,0:2:6:0,6,74
Chr4	15797981	.	G	C	27295.2	.	AC=56;AF=0.384;AN=146;BaseQRankSum=2.06;DP=2570;ExcessHet=0.0000;FS=1.562;InbreedingCoeff=0.8246;MLEAC=56;MLEAF=0.384;MQ=60.00;MQRankSum=0.00;QD=33.66;ReadPosRankSum=0.279;SOR=0.544	GT:AD:DP:GQ:PL	1/1:0,19:19:57:774,57,0	1/1:0,24:24:72:1005,72,0	0/0:39,0:39:99:0,105,1575	0/0:27,0:27:75:0,75,1125	0/0:33,0:33:99:0,99,1268	0/0:9,0:9:24:0,24,360	0/0:43,0:43:99:0,99,1485	0/0:36,0:36:99:0,102,1530	0/1:30,24:54:99:827,0,956	1/1:0,35:35:99:1416,105,0	1/1:0,30:30:90:1211,90,0	0/0:39,0:39:99:0,106,1575	0/0:35,0:35:99:0,99,1342	0/0:40,0:40:99:0,99,1485	0/0:43,0:43:99:0,99,1485	0/0:33,0:33:99:0,99,1282	0/0:42,0:42:99:0,99,1485	1/1:0,29:29:87:1218,87,0	0/0:13,0:13:39:0,39,404	0/0:31,0:31:90:0,90,1350	0/0:29,0:29:72:0,72,1080	0/1:11,18:29:99:654,0,325	0/0:33,0:33:81:0,81,1215	0/0:8,0:8:24:0,24,311	0/0:34,0:34:81:0,81,1215	0/0:40,0:40:90:0,90,1350	0/0:13,0:13:36:0,36,540	1/1:0,20:20:60:836,60,0	1/1:0,21:21:63:853,63,0	1/1:0,32:32:96:1340,96,0	1/1:0,30:30:89:1178,89,0	1/1:0,25:25:75:973,75,0	0/0:33,0:33:81:0,81,1215	0/0:38,0:38:99:0,99,1485	0/0:40,0:40:99:0,102,1530	0/0:6,0:6:18:0,18,237	0/0:38,0:38:99:0,101,1437	0/1:23,17:40:99:600,0,843	0/0:35,0:35:99:0,99,1318	1/1:0,22:22:66:917,66,0	1/1:0,21:21:63:850,63,0	1/1:0,26:26:78:1082,78,0	1/1:0,5:5:15:198,15,0	1/1:0,20:20:60:835,60,0	1/1:0,23:23:69:974,69,0	1/1:0,14:14:42:585,42,0	0/0:33,0:33:87:0,87,1305	1/1:0,14:14:42:490,42,0	1/1:0,23:23:69:961,69,0	0/0:37,0:37:99:0,102,1530	0/0:21,0:21:54:0,54,810	0/0:35,0:35:99:0,99,1485	0/0:40,0:40:99:0,108,1620	0/0:37,0:37:99:0,102,1427	1/1:0,23:23:69:945,69,0	0/0:42,0:42:99:0,99,1485	1/1:0,32:32:96:1338,96,0	1/1:0,23:23:69:961,69,0	0/1:16,23:39:99:833,0,509	0/0:15,0:15:45:0,45,539	0/0:40,0:40:99:0,99,1483	0/0:36,0:36:99:0,99,1485	0/1:28,7:35:99:168,0,929	1/1:0,30:30:90:1240,90,0	0/0:33,0:33:90:0,90,1350	1/1:0,21:21:63:882,63,0	0/0:40,0:40:99:0,102,1530	0/0:45,0:45:99:0,106,1665	0/1:19,15:34:99:523,0,647	0/0:37,0:37:99:0,108,1620	0/0:46,0:46:99:0,109,1660	1/1:0,18:18:54:751,54,0	0/0:34,0:34:99:0,99,1485
Chr4	15798102	.	CA	CAA,C,CAAA	9142.32	.	AC=28,41,6;AF=0.194,0.285,0.042;AN=144;BaseQRankSum=-2.770e-01;DP=1507;ExcessHet=26.2365;FS=0.000;InbreedingCoeff=-0.3337;MLEAC=29,40,5;MLEAF=0.201,0.278,0.035;MQ=60.00;MQRankSum=0.00;QD=9.82;ReadPosRankSum=0.306;SOR=0.654	GT:AD:DP:GQ:PGT:PID:PL:PS	0|2:1,0,8,0:9:1:0|1:15798102_CA_C:333,336,361,0,25,1,336,361,25,361:15798102	2|2:0,0,6,0:6:18:1|1:15798102_CA_C:236,236,236,18,18,0,236,236,18,236:15798102	0/1:20,4,0,0:24:23:.:.:23,0,487,83,499,582,83,499,582,582	0/1:12,5,0,0:17:72:.:.:72,0,288,108,303,411,108,303,411,411	0/0:18,0,0,0:18:51:.:.:0,51,765,51,765,765,51,765,765,765	0/0:4,0,0,0:4:9:.:.:0,9,135,9,135,135,9,135,135,135	0/1:20,5,0,0:25:48:.:.:48,0,490,108,504,612,108,504,612,612	0/1:15,4,0,0:21:76:.:.:76,0,341,119,395,614,119,395,614,614	0|2:16,0,5,0:21:99:0|1:15798102_CA_C:162,210,847,0,637,622,210,847,637,847:15798102	0|2:1,0,8,0:9:1:0|1:15798102_CA_C:333,336,361,0,25,1,336,361,25,361:15798102	0|2:2,0,10,0:12:21:0|1:15798102_CA_C:404,410,462,0,52,21,410,462,52,462:15798102	0/1:12,5,0,0:17:72:.:.:72,0,270,107,285,392,107,285,392,392	0/1:24,6,2,1:34:78:.:.:78,0,621,120,576,804,124,684,784,1020	0/0:18,0,0,0:18:51:.:.:0,51,765,51,765,765,51,765,765,765	0/3:17,0,0,2:19:17:.:.:17,68,666,68,666,666,0,598,598,592	0/1:17,5,0,0:22:75:.:.:75,0,375,126,390,516,126,390,516,516	0/1:16,4,0,0:20:52:.:.:52,0,391,100,403,504,100,403,504,504	2|2:0,0,11,0:11:33:1|1:15798102_CA_C:495,495,495,33,33,0,495,495,33,495:15798102	1/1:0,3,0,0:3:9:.:.:85,9,0,85,9,85,85,9,85,85	0/3:8,0,0,4:12:95:.:.:95,119,401,119,401,401,0,282,282,270	0/0:11,0,0,0:11:33:.:.:0,33,394,33,394,394,33,394,394,394	0|2:8,0,3,0:11:99:0|1:15798102_CA_C:103,126,414,0,288,279,126,414,288,414:15798102	0/1:17,6,0,0:23:82:.:.:82,0,410,133,428,561,133,428,561,561	0/0:6,0,0,0:6:18:.:.:0,18,180,18,180,180,18,180,180,180	0/1:18,3,0,0:21:21:.:.:21,0,444,75,453,529,75,453,529,529	0/1:10,4,2,0:16:55:.:.:65,0,255,55,197,335,106,261,327,380	0/0:8,0,0,0:8:18:.:.:0,18,270,18,270,270,18,270,270,270	2|2:0,0,9,0:9:27:1|1:15798102_CA_C:370,370,370,27,27,0,370,370,27,370:15798102	0|2:2,0,6,0:8:33:0|1:15798102_CA_C:210,216,267,0,50,33,216,267,50,267:15798102	0|2:3,0,9,0:12:49:0|1:15798102_CA_C:335,344,420,0,76,49,344,420,76,420:15798102	0|2:2,0,7,0:9:19:0|1:15798102_CA_C:288,294,335,0,41,19,294,335,41,335:15798102	0|2:1,0,5,0:6:10:0|1:15798102_CA_C:207,210,235,0,25,10,210,235,25,235:15798102	0/3:8,0,0,3:11:61:.:.:61,85,367,85,367,367,0,282,282,273	0/0:18,2,0,0:20:4:.:.:0,4,451,54,457,508,54,457,508,508	0/1:14,4,2,0:20:53:.:.:53,0,356,60,305,488,112,368,460,507	0/1:4,3,0,0:7:63:.:.:63,0,92,75,101,176,75,101,176,176	0/0:24,0,0,0:24:72:.:.:0,72,817,72,817,817,72,817,817,817	0/2:9,5,7,0:24:60:.:.:139,60,408,0,101,296,201,427,288,610	0/1:18,5,0,0:23:55:.:.:55,0,421,108,436,544,108,436,544,544	2|2:1,0,4,0:5:6:1|1:15798102_CA_C:172,174,180,6,12,0,174,180,12,180:15798102	0|2:1,0,4,0:5:14:0|1:15798102_CA_C:129,132,158,0,25,14,132,158,25,158:15798102	0/2:2,0,4,0:6:40:.:.:102,108,160,0,52,40,108,160,52,160	./.:0,0,0,0:0:0:.:.:0,0,0,0,0,0,0,0,0,0	2|2:0,0,3,0:3:8:1|1:15798102_CA_C:134,134,135,8,9,0,134,135,9,135:15798102	0|2:3,0,9,0:12:49:0|1:15798102_CA_C:369,378,454,0,76,49,378,454,76,454:15798102	0/2:2,0,11,0:13:19:.:.:291,298,350,0,52,19,298,350,52,350	0/1:14,2,0,0:16:9:.:.:9,0,329,50,335,385,50,335,385,385	2|2:0,0,5,0:5:15:1|1:15798102_CA_C:225,225,225,15,15,0,225,225,15,225:15798102	2|2:0,0,6,0:6:18:1|1:15798102_CA_C:237,237,237,18,18,0,237,237,18,237:15798102	0/1:21,3,0,0:24:13:.:.:13,0,504,75,513,588,75,513,588,588	0/1:6,4,0,0:10:82:.:.:82,0,139,100,151,252,100,151,252,252	0/3:16,0,0,2:18:20:.:.:20,68,631,68,631,631,0,563,563,557	0/0:25,0,0,0:25:53:.:.:0,53,751,53,751,751,53,751,751,751	0/1:26,6,0,0:34:84:.:.:84,0,617,178,693,1007,178,693,1007,1007	2|2:0,0,7,0:7:21:1|1:15798102_CA_C:315,315,315,21,21,0,315,315,21,315:15798102	0/1:19,4,0,3:26:38:.:.:67,0,437,114,488,655,38,441,618,666	2|2:1,0,12,0:13:11:1|1:15798102_CA_C:502,505,531,11,36,0,505,531,36,531:15798102	2|2:0,0,2,0:2:6:1|1:15798102_CA_C:90,90,90,6,6,0,90,90,6,90:15798102	0|2:10,0,7,0:17:99:0|1:15798102_CA_C:216,245,465,0,220,199,245,465,220,465:15798102	0/1:9,4,0,0:13:56:.:.:56,0,215,83,227,310,83,227,310,310	0/1:14,4,0,0:18:37:.:.:37,0,324,79,335,414,79,335,414,414	0/1:18,5,0,3:26:47:.:.:94,0,413,138,465,655,47,403,600,646	0/3:12,1,0,4:17:79:.:.:97,79,346,121,378,454,0,285,362,389	0|2:3,0,4,0:7:85:0|1:15798102_CA_C:158,168,265,0,97,85,168,265,97,265:15798102	0/1:19,3,0,2:27:36:.:.:61,0,463,123,532,805,36,472,714,704	2|2:0,0,10,0:10:30:1|1:15798102_CA_C:444,444,444,30,30,0,444,444,30,444:15798102	0/3:16,3,0,3:22:4:.:.:54,4,391,92,434,569,0,370,512,553	0/1:20,5,0,0:25:66:.:.:66,0,489,126,504,630,126,504,630,630	0|2:8,0,2,0:10:60:0|1:15798102_CA_C:60,84,414,0,330,324,84,414,330,414:15798102	0/1:22,7,2,0:31:87:.:.:87,0,548,120,502,730,170,565,711,757	0/1:20,3,0,3:26:13:.:.:38,0,487,88,538,686,13,493,652,707	2|2:0,0,6,0:6:18:1|1:15798102_CA_C:270,270,270,18,18,0,270,270,18,270:15798102	0/0:20,0,0,0:20:60:.:.:0,60,773,60,773,773,60,773,773,773
Chr4	15798112	.	A	C	7619.75	.	AC=43;AF=0.303;AN=142;BaseQRankSum=1.39;DP=1490;ExcessHet=0.0000;FS=4.632;InbreedingCoeff=0.5005;MLEAC=42;MLEAF=0.296;MQ=60.00;MQRankSum=0.00;QD=27.61;ReadPosRankSum=1.28;SOR=1.297	GT:AD:DP:GQ:PGT:PID:PL:PS	0|1:1,8:9:1:0|1:15798102_CA_C:333,0,1:15798102	1|1:0,6:6:18:1|1:15798102_CA_C:236,18,0:15798102	0/0:22,0:22:63:.:.:0,63,732	0/0:20,0:20:42:.:.:0,42,630	0/0:20,0:20:39:.:.:0,39,585	0/0:3,0:3:9:.:.:0,9,102	0/0:25,0:25:57:.:.:0,57,855	0/0:22,0:22:48:.:.:0,48,720	0|1:16,5:21:99:0|1:15798102_CA_C:162,0,622:15798102	0|1:1,8:9:1:0|1:15798102_CA_C:333,0,1:15798102	0|1:2,10:12:21:0|1:15798102_CA_C:404,0,21:15798102	0/0:18,0:18:39:.:.:0,39,585	0/0:34,0:34:78:.:.:0,78,1170	0/0:18,0:18:45:.:.:0,45,675	0/0:23,0:23:48:.:.:0,48,720	0/0:26,0:26:57:.:.:0,57,855	0/0:20,0:20:45:.:.:0,45,675	1|1:0,11:11:33:1|1:15798102_CA_C:495,33,0:15798102	./.:3,0:3:0:.:.:0,0,0	0/0:15,0:15:24:.:.:0,24,360	0/0:11,0:11:27:.:.:0,27,405	0|1:8,3:11:99:0|1:15798102_CA_C:103,0,279:15798102	0/0:19,0:19:57:.:.:0,57,632	0/0:6,0:6:15:.:.:0,15,225	0/0:23,0:23:54:.:.:0,54,810	0/0:16,0:16:30:.:.:0,30,450	0/0:7,0:7:18:.:.:0,18,270	1|1:0,9:9:27:1|1:15798102_CA_C:370,27,0:15798102	0|1:2,6:8:33:0|1:15798102_CA_C:210,0,33:15798102	0|1:3,9:12:49:0|1:15798102_CA_C:335,0,49:15798102	0|1:2,7:9:19:0|1:15798102_CA_C:288,0,19:15798102	0|1:1,5:6:10:0|1:15798102_CA_C:207,0,10:15798102	0/0:11,0:11:24:.:.:0,24,360	0/0:21,0:21:48:.:.:0,48,720	0/0:22,0:22:48:.:.:0,48,720	0/0:7,0:7:12:.:.:0,12,180	0/0:20,0:20:60:.:.:0,60,702	0/1:15,10:25:99:.:.:310,0,563	0/0:24,0:24:51:.:.:0,51,765	1|1:1,4:5:6:1|1:15798102_CA_C:172,6,0:15798102	0|1:1,4:5:14:0|1:15798102_CA_C:129,0,14:15798102	1/1:0,6:6:18:.:.:229,18,0	./.:0,0:0:0:.:.:0,0,0	1|1:0,3:3:8:1|1:15798102_CA_C:134,8,0:15798102	0|1:3,9:12:49:0|1:15798102_CA_C:369,0,49:15798102	1/1:0,13:13:39:.:.:515,39,0	0/0:18,0:18:42:.:.:0,42,630	1|1:0,5:5:15:1|1:15798102_CA_C:225,15,0:15798102	1|1:0,6:6:18:1|1:15798102_CA_C:237,18,0:15798102	0/0:24,0:24:51:.:.:0,51,765	0/0:10,0:10:12:.:.:0,12,180	0/0:19,0:19:48:.:.:0,48,720	0/0:22,0:22:48:.:.:0,48,720	0/0:35,0:35:78:.:.:0,78,1170	1|1:0,7:7:21:1|1:15798102_CA_C:315,21,0:15798102	0/0:28,0:28:60:.:.:0,60,900	1|1:1,12:13:11:1|1:15798102_CA_C:502,11,0:15798102	1|1:0,2:2:6:1|1:15798102_CA_C:90,6,0:15798102	0|1:13,4:17:99:0|1:15798102_CA_C:106,0,486:15798102	0/0:13,0:13:24:.:.:0,24,360	0/0:18,0:18:42:.:.:0,42,630	0/0:26,0:26:54:.:.:0,54,810	0/0:18,0:18:15:.:.:0,15,525	0|1:3,4:7:85:0|1:15798102_CA_C:158,0,85:15798102	0/0:28,0:28:69:.:.:0,69,1035	1|1:0,10:10:30:1|1:15798102_CA_C:444,30,0:15798102	0/0:23,0:23:42:.:.:0,42,630	0/0:26,0:26:57:.:.:0,57,855	0|1:9,2:11:57:0|1:15798102_CA_C:57,0,355:15798102	0/0:31,0:31:66:.:.:0,66,990	0/0:27,0:27:69:.:.:0,69,1035	1|1:0,6:6:18:1|1:15798102_CA_C:270,18,0:15798102	0/0:20,0:20:51:.:.:0,51,765
Chr4	15798188	.	TCA	T	52.05	.	AC=1;AF=7.246e-03;AN=138;BaseQRankSum=-1.981e+00;DP=340;ExcessHet=0.0000;FS=5.441;InbreedingCoeff=0.1325;MLEAC=1;MLEAF=7.246e-03;MQ=60.00;MQRankSum=0.00;QD=7.44;ReadPosRankSum=0.00;SOR=0.027	GT:AD:DP:GQ:PL	0/0:6,0:6:18:0,18,205	0/0:5,0:5:15:0,15,193	0/0:5,0:5:12:0,12,180	0/0:14,0:14:39:0,39,585	0/0:8,0:8:18:0,18,270	./.:0,0:0:0:0,0,0	0/0:5,0:5:9:0,9,135	0/0:7,0:7:12:0,12,180	0/0:5,0:5:15:0,15,199	0/0:6,0:6:18:0,18,239	0/0:7,0:7:18:0,18,270	0/0:3,0:3:9:0,9,119	0/0:7,0:7:9:0,9,135	0/0:2,0:2:6:0,6,79	0/0:2,0:2:6:0,6,79	0/0:7,0:7:21:0,21,253	0/0:3,0:3:6:0,6,90	0/0:8,0:8:15:0,15,225	0/0:1,0:1:3:0,3,40	0/0:1,0:1:3:0,3,37	0/0:1,0:1:3:0,3,33	0/0:2,0:2:6:0,6,75	0/1:5,2:7:69:69,0,204	./.:0,0:0:0:0,0,0	0/0:3,0:3:6:0,6,90	0/0:1,0:1:3:0,3,16	0/0:2,0:2:6:0,6,57	./.:0,0:0:0:0,0,0	0/0:1,0:1:3:0,3,39	0/0:4,0:4:9:0,9,135	0/0:9,0:9:15:0,15,225	0/0:4,0:4:12:0,12,158	0/0:2,0:2:6:0,6,74	0/0:3,0:3:9:0,9,122	0/0:3,0:3:6:0,6,90	0/0:2,0:2:6:0,6,79	0/0:6,0:6:15:0,15,225	0/0:7,0:7:18:0,18,270	0/0:7,0:7:15:0,15,225	0/0:4,0:4:3:0,3,45	0/0:2,0:2:6:0,6,78	0/0:5,0:5:9:0,9,135	0/0:1,0:1:3:0,3,37	0/0:4,0:4:9:0,9,135	0/0:5,0:5:12:0,12,180	0/0:13,0:13:33:0,33,495	0/0:2,0:2:6:0,6,76	0/0:3,0:3:9:0,9,101	0/0:3,0:3:9:0,9,121	0/0:6,0:6:18:0,18,221	0/0:3,0:3:6:0,6,90	0/0:3,0:3:6:0,6,90	0/0:8,0:8:21:0,21,315	0/0:10,0:10:24:0,24,360	0/0:3,0:3:9:0,9,110	0/0:9,0:9:24:0,24,360	0/0:3,0:3:9:0,9,118	0/0:2,0:2:6:0,6,60	0/0:7,0:7:12:0,12,180	0/0:5,0:5:15:0,15,187	0/0:1,0:1:3:0,3,37	0/0:5,0:5:9:0,9,135	0/0:9,0:9:15:0,15,225	0/0:4,0:4:12:0,12,157	0/0:10,0:10:27:0,27,405	0/0:7,0:7:21:0,21,261	0/0:7,0:7:15:0,15,225	0/0:6,0:6:15:0,15,225	./.:0,0:0:0:0,0,0	0/0:7,0:7:15:0,15,225	0/0:4,0:4:9:0,9,135	0/0:4,0:4:9:0,9,135	0/0:8,0:8:18:0,18,270
Chr4	15799183	.	GA	GAA,GAAA,GAAAA,GAAAAA,G,GAAAAAA	2135.54	.	AC=21,14,2,1,1,2;AF=0.162,0.108,0.015,7.692e-03,7.692e-03,0.015;AN=130;BaseQRankSum=-2.530e-01;DP=233;ExcessHet=0.0000;FS=0.000;InbreedingCoeff=0.4304;MLEAC=25,16,3,2,2,2;MLEAF=0.192,0.123,0.023,0.015,0.015,0.015;MQ=60.00;MQRankSum=0.00;QD=22.48;ReadPosRankSum=0.431;SOR=0.804	GT:AD:DP:GQ:PGT:PID:PL:PS	0/0:2,0,0,0,0,0,0:2:6:.:.:0,6,73,6,73,73,6,73,73,73,6,73,73,73,73,6,73,73,73,73,73,6,73,73,73,73,73,73	./.:1,0,0,0,0,0,0:1:0:.:.:0,0,0,0,0,0,0,0,0,0,0,0,0,0,0,0,0,0,0,0,0,0,0,0,0,0,0,0	0/0:2,0,0,0,0,0,0:2:6:.:.:0,6,59,6,59,59,6,59,59,59,6,59,59,59,59,6,59,59,59,59,59,6,59,59,59,59,59,59	0/0:1,0,0,0,0,0,0:1:3:.:.:0,3,35,3,35,35,3,35,35,35,3,35,35,35,35,3,35,35,35,35,35,3,35,35,35,35,35,35	0/0:2,0,0,0,0,0,0:2:6:.:.:0,6,76,6,76,76,6,76,76,76,6,76,76,76,76,6,76,76,76,76,76,6,76,76,76,76,76,76	./.:0,0,0,0,0,0,0:0:0:.:.:0,0,0,0,0,0,0,0,0,0,0,0,0,0,0,0,0,0,0,0,0,0,0,0,0,0,0,0	0/0:2,0,0,0,0,0,0:2:6:.:.:0,6,74,6,74,74,6,74,74,74,6,74,74,74,74,6,74,74,74,74,74,6,74,74,74,74,74,74	1/1:0,3,0,0,0,0,0:3:9:.:.:84,9,0,84,9,84,84,9,84,84,84,9,84,84,84,84,9,84,84,84,84,84,9,84,84,84,84,84	0/0:1,0,0,0,0,0,0:1:3:.:.:0,3,34,3,34,34,3,34,34,34,3,34,34,34,34,3,34,34,34,34,34,3,34,34,34,34,34,34	2/2:0,0,3,0,0,0,0:3:9:.:.:94,94,94,9,9,0,94,94,9,94,94,94,9,94,94,94,94,9,94,94,94,94,94,9,94,94,94,94	0/0:1,0,0,0,0,0,0:1:3:.:.:0,3,22,3,22,22,3,22,22,22,3,22,22,22,22,3,22,22,22,22,22,3,22,22,22,22,22,22	0/0:2,0,0,0,0,0,0:2:6:.:.:0,6,77,6,77,77,6,77,77,77,6,77,77,77,77,6,77,77,77,77,77,6,77,77,77,77,77,77	0/0:2,0,0,0,0,0,0:2:6:.:.:0,6,76,6,76,76,6,76,76,76,6,76,76,76,76,6,76,76,76,76,76,6,76,76,76,76,76,76	./.:0,0,0,0,0,0,0:0:0:.:.:0,0,0,0,0,0,0,0,0,0,0,0,0,0,0,0,0,0,0,0,0,0,0,0,0,0,0,0	./.:0,0,0,0,0,0,0:0:0:.:.:0,0,0,0,0,0,0,0,0,0,0,0,0,0,0,0,0,0,0,0,0,0,0,0,0,0,0,0	0/0:2,0,0,0,0,0,0:2:6:.:.:0,6,59,6,59,59,6,59,59,59,6,59,59,59,59,6,59,59,59,59,59,6,59,59,59,59,59,59	1/1:0,3,0,0,0,0,0:3:9:.:.:66,9,0,66,9,66,66,9,66,66,66,9,66,66,66,66,9,66,66,66,66,66,9,66,66,66,66,66	0/2:1,0,2,0,0,0,0:3:29:.:.:65,68,103,0,35,29,68,103,35,103,68,103,35,103,103,68,103,35,103,103,103,68,103,35,103,103,103,103	./.:0,0,0,0,0,0,0:0:0:.:.:0,0,0,0,0,0,0,0,0,0,0,0,0,0,0,0,0,0,0,0,0,0,0,0,0,0,0,0	0/0:2,0,0,0,0,0,0:2:6:.:.:0,6,82,6,82,82,6,82,82,82,6,82,82,82,82,6,82,82,82,82,82,6,82,82,82,82,82,82	0/0:2,0,0,0,0,0,0:2:6:.:.:0,6,70,6,70,70,6,70,70,70,6,70,70,70,70,6,70,70,70,70,70,6,70,70,70,70,70,70	2/2:0,0,4,0,0,0,0:4:12:.:.:147,148,148,12,12,0,148,148,12,148,148,148,12,148,148,148,148,12,148,148,148,148,148,12,148,148,148,148	2/2:0,0,2,0,0,0,0:2:6:.:.:74,74,74,6,6,0,74,74,6,74,74,74,6,74,74,74,74,6,74,74,74,74,74,6,74,74,74,74	0/0:3,0,0,0,0,0,0:3:9:.:.:0,9,110,9,110,110,9,110,110,110,9,110,110,110,110,9,110,110,110,110,110,9,110,110,110,110,110,110	0/2:1,0,2,0,0,0,0:3:29:.:.:65,68,103,0,35,29,68,103,35,103,68,103,35,103,103,68,103,35,103,103,103,68,103,35,103,103,103,103	0/0:1,0,0,0,0,0,0:1:3:.:.:0,3,36,3,36,36,3,36,36,36,3,36,36,36,36,3,36,36,36,36,36,3,36,36,36,36,36,36	0/1:1,5,0,0,0,0,0:6:11:.:.:88,0,11,91,25,116,91,25,116,116,91,25,116,116,116,91,25,116,116,116,116,91,25,116,116,116,116,116	0/0:1,0,0,0,0,0,0:1:3:.:.:0,3,35,3,35,35,3,35,35,35,3,35,35,35,35,3,35,35,35,35,35,3,35,35,35,35,35,35	0/0:3,0,0,0,0,0,0:3:9:.:.:0,9,112,9,112,112,9,112,112,112,9,112,112,112,112,9,112,112,112,112,112,9,112,112,112,112,112,112	0/0:2,0,0,0,0,0,0:2:6:.:.:0,6,76,6,76,76,6,76,76,76,6,76,76,76,76,6,76,76,76,76,76,6,76,76,76,76,76,76	0/0:2,0,0,0,0,0,0:2:6:.:.:0,6,75,6,75,75,6,75,75,75,6,75,75,75,75,6,75,75,75,75,75,6,75,75,75,75,75,75	0/0:1,0,0,0,0,0,0:1:3:.:.:0,3,35,3,35,35,3,35,35,35,3,35,35,35,35,3,35,35,35,35,35,3,35,35,35,35,35,35	0/0:1,0,0,0,0,0,0:1:3:.:.:0,3,34,3,34,34,3,34,34,34,3,34,34,34,34,3,34,34,34,34,34,3,34,34,34,34,34,34	./.:0,0,0,0,0,0,0:0:0:.:.:0,0,0,0,0,0,0,0,0,0,0,0,0,0,0,0,0,0,0,0,0,0,0,0,0,0,0,0	0/0:1,0,0,0,0,0,0:1:3:.:.:0,3,41,3,41,41,3,41,41,41,3,41,41,41,41,3,41,41,41,41,41,3,41,41,41,41,41,41	0/0:1,0,0,0,0,0,0:1:3:.:.:0,3,37,3,37,37,3,37,37,37,3,37,37,37,37,3,37,37,37,37,37,3,37,37,37,37,37,37	2/2:0,0,3,0,0,0,0:3:9:.:.:111,111,111,9,9,0,111,111,9,111,111,111,9,111,111,111,111,9,111,111,111,111,111,9,111,111,111,111	0/0:2,0,0,0,0,0,0:2:6:.:.:0,6,59,6,59,59,6,59,59,59,6,59,59,59,59,6,59,59,59,59,59,6,59,59,59,59,59,59	0/2:1,0,4,0,0,0,0:5:23:.:.:133,136,171,0,35,23,136,171,35,171,136,171,35,171,171,136,171,35,171,171,171,136,171,35,171,171,171,171	./.:0,0,0,0,0,0,0:0:0:.:.:0,0,0,0,0,0,0,0,0,0,0,0,0,0,0,0,0,0,0,0,0,0,0,0,0,0,0,0	0/0:1,0,0,0,0,0,0:1:3:.:.:0,3,34,3,34,34,3,34,34,34,3,34,34,34,34,3,34,34,34,34,34,3,34,34,34,34,34,34	1/1:0,3,0,0,0,0,0:3:9:.:.:66,9,0,66,9,66,66,9,66,66,66,9,66,66,66,66,9,66,66,66,66,66,9,66,66,66,66,66	./.:0,0,0,0,0,0,0:0:0:.:.:0,0,0,0,0,0,0,0,0,0,0,0,0,0,0,0,0,0,0,0,0,0,0,0,0,0,0,0	0/0:2,0,0,0,0,0,0:2:6:.:.:0,6,75,6,75,75,6,75,75,75,6,75,75,75,75,6,75,75,75,75,75,6,75,75,75,75,75,75	0/5:2,0,0,0,0,2,0:4:44:.:.:45,51,101,51,101,101,51,101,101,101,51,101,101,101,101,0,50,50,50,50,44,51,101,101,101,101,50,101	1/3:2,6,0,3,0,0,0:11:54:.:.:225,54,76,231,106,306,113,0,205,222,231,106,306,205,306,231,106,306,205,306,306,231,106,306,205,306,306,306	0/0:1,0,0,0,0,0,0:1:3:.:.:0,3,36,3,36,36,3,36,36,36,3,36,36,36,36,3,36,36,36,36,36,3,36,36,36,36,36,36	0/0:2,0,0,0,0,0,0:2:6:.:.:0,6,68,6,68,68,6,68,68,68,6,68,68,68,68,6,68,68,68,68,68,6,68,68,68,68,68,68	1/1:0,3,0,0,0,0,0:3:9:.:.:84,9,0,84,9,84,84,9,84,84,84,9,84,84,84,84,9,84,84,84,84,84,9,84,84,84,84,84	0/3:1,0,0,2,0,0,0:3:36:.:.:81,84,126,84,126,126,0,42,42,36,84,126,126,42,126,84,126,126,42,126,126,84,126,126,42,126,126,126	1/2:0,2,3,0,0,0,0:5:41:.:.:136,63,49,50,0,41,126,61,50,120,126,61,50,120,120,126,61,50,120,120,120,126,61,50,120,120,120,120	0/0:1,0,0,0,0,0,0:1:3:.:.:0,3,34,3,34,34,3,34,34,34,3,34,34,34,34,3,34,34,34,34,34,3,34,34,34,34,34,34	1/1:0,3,0,0,0,0,0:3:9:.:.:67,9,0,67,9,67,67,9,67,67,67,9,67,67,67,67,9,67,67,67,67,67,9,67,67,67,67,67	0/0:2,0,0,0,0,0,0:2:6:.:.:0,6,83,6,83,83,6,83,83,83,6,83,83,83,83,6,83,83,83,83,83,6,83,83,83,83,83,83	0/0:4,0,0,0,0,0,0:4:12:.:.:0,12,147,12,147,147,12,147,147,147,12,147,147,147,147,12,147,147,147,147,147,12,147,147,147,147,147,147	1/1:0,5,0,0,0,0,0:5:15:.:.:123,15,0,123,15,123,123,15,123,123,123,15,123,123,123,123,15,123,123,123,123,123,15,123,123,123,123,123	1/1:0,4,0,0,0,0,0:4:12:.:.:95,12,0,95,12,95,95,12,95,95,95,12,95,95,95,95,12,95,95,95,95,95,12,95,95,95,95,95	0/0:1,0,0,0,0,0,0:1:3:.:.:0,3,35,3,35,35,3,35,35,35,3,35,35,35,35,3,35,35,35,35,35,3,35,35,35,35,35,35	0/0:1,0,0,0,0,0,0:1:3:.:.:0,3,35,3,35,35,3,35,35,35,3,35,35,35,35,3,35,35,35,35,35,3,35,35,35,35,35,35	0/0:2,0,0,0,0,0,0:2:6:.:.:0,6,80,6,80,80,6,80,80,80,6,80,80,80,80,6,80,80,80,80,80,6,80,80,80,80,80,80	0/0:2,0,0,0,0,0,0:2:6:.:.:0,6,61,6,61,61,6,61,61,61,6,61,61,61,61,6,61,61,61,61,61,6,61,61,61,61,61,61	2/2:0,0,3,0,0,0,0:3:9:.:.:105,105,105,9,9,0,105,105,9,105,105,105,9,105,105,105,105,9,105,105,105,105,105,9,105,105,105,105	0/0:3,0,0,0,0,0,0:3:0:.:.:0,0,36,0,36,36,0,36,36,36,0,36,36,36,36,0,36,36,36,36,36,0,36,36,36,36,36,36	0/1:2,3,2,0,0,0,0:7:3:.:.:84,0,36,22,3,86,84,52,86,140,84,52,86,140,140,84,52,86,140,140,140,84,52,86,140,140,140,140	1/1:0,2,0,0,0,0,0:2:6:.:.:56,6,0,56,6,56,56,6,56,56,56,6,56,56,56,56,6,56,56,56,56,56,6,56,56,56,56,56	0/0:2,0,0,0,0,0,0:2:6:.:.:0,6,75,6,75,75,6,75,75,75,6,75,75,75,75,6,75,75,75,75,75,6,75,75,75,75,75,75	1/4:0,3,0,0,2,0,0:5:63:.:.:142,84,75,147,84,158,147,84,158,158,63,0,79,79,85,147,84,158,158,79,158,147,84,158,158,79,158,158	6|6:0,0,0,0,0,0,2:2:6:1|1:15799183_G_GAAAAA:71,71,71,71,71,71,71,71,71,71,71,71,71,71,71,71,71,71,71,71,71,6,6,6,6,6,6,0:15799183	0/0:3,0,0,0,0,0,0:3:0:.:.:0,0,38,0,38,38,0,38,38,38,0,38,38,38,38,0,38,38,38,38,38,0,38,38,38,38,38,38	0/0:2,0,0,0,0,0,0:2:6:.:.:0,6,44,6,44,44,6,44,44,44,6,44,44,44,44,6,44,44,44,44,44,6,44,44,44,44,44,44	0/0:2,0,0,0,0,0,0:2:6:.:.:0,6,56,6,56,56,6,56,56,56,6,56,56,56,56,6,56,56,56,56,56,6,56,56,56,56,56,56	0/0:2,0,0,0,0,0,0:2:6:.:.:0,6,61,6,61,61,6,61,61,61,6,61,61,61,61,6,61,61,61,61,61,6,61,61,61,61,61,61	0/0:1,0,0,0,0,0,0:1:3:.:.:0,3,34,3,34,34,3,34,34,34,3,34,34,34,34,3,34,34,34,34,34,3,34,34,34,34,34,34
