## Supplementary material for "The genetic basis for synchronised time perception in plant populations": Table S3 (part 398 of 556)

### Sheet: all_Control_combined (continued)
##fileformat=VCFv4.2
Chr4	15799518	.	ATCTC	A	86.94	.	AC=2;AF=0.045;AN=44;DP=48;ExcessHet=0.0000;FS=0.000;InbreedingCoeff=0.3564;MLEAC=5;MLEAF=0.114;MQ=60.00;QD=31.39;SOR=0.693	GT:AD:DP:GQ:PL	./.:0,0:0:0:0,0,0	./.:0,0:0:0:0,0,0	0/0:1,0:1:3:0,3,15	0/0:4,0:4:12:0,12,122	./.:0,0:0:0:0,0,0	./.:0,0:0:0:0,0,0	./.:0,0:0:0:0,0,0	0/0:1,0:1:3:0,3,18	./.:1,0:1:0:0,0,0	./.:0,0:0:0:0,0,0	./.:0,0:0:0:0,0,0	./.:0,0:0:0:0,0,0	0/0:1,0:1:3:0,3,18	./.:0,0:0:0:0,0,0	0/0:1,0:1:3:0,3,37	0/0:1,0:1:3:0,3,37	0/0:1,0:1:3:0,3,36	0/0:2,0:2:6:0,6,46	./.:0,0:0:0:0,0,0	./.:0,0:0:0:0,0,0	./.:0,0:0:0:0,0,0	./.:0,0:0:0:0,0,0	./.:0,0:0:0:0,0,0	./.:0,0:0:0:0,0,0	0/0:1,0:1:3:0,3,37	./.:0,0:0:0:0,0,0	./.:0,0:0:0:0,0,0	./.:0,0:0:0:0,0,0	./.:0,0:0:0:0,0,0	./.:1,0:1:0:0,0,0	1/1:0,2:2:6:90,6,0	./.:0,0:0:0:0,0,0	./.:0,0:0:0:0,0,0	0/0:1,0:1:3:0,3,15	./.:0,0:0:0:0,0,0	0/0:2,0:2:6:0,6,73	./.:0,0:0:0:0,0,0	0/0:2,0:2:6:0,6,75	0/0:2,0:2:6:0,6,45	./.:0,0:0:0:0,0,0	./.:1,0:1:0:0,0,0	./.:0,0:0:0:0,0,0	./.:0,0:0:0:0,0,0	./.:0,0:0:0:0,0,0	./.:0,0:0:0:0,0,0	./.:1,0:1:0:0,0,0	./.:0,0:0:0:0,0,0	./.:1,0:1:0:0,0,0	./.:1,0:1:0:0,0,0	0/0:2,0:2:6:0,6,56	./.:0,0:0:0:0,0,0	./.:0,0:0:0:0,0,0	./.:0,0:0:0:0,0,0	0/0:2,0:2:6:0,6,73	./.:1,0:1:0:0,0,0	0/0:2,0:2:6:0,6,59	./.:2,0:2:0:0,0,0	./.:0,0:0:0:0,0,0	./.:0,0:0:0:0,0,0	0/0:1,0:1:3:0,3,31	./.:0,0:0:0:0,0,0	./.:0,0:0:0:0,0,0	0/0:1,0:1:3:0,3,32	./.:0,0:0:0:0,0,0	0/0:1,0:1:3:0,3,32	./.:0,0:0:0:0,0,0	./.:0,0:0:0:0,0,0	0/0:6,0:6:18:0,18,151	./.:0,0:0:0:0,0,0	0/0:2,0:2:6:0,6,73	./.:0,0:0:0:0,0,0	./.:0,0:0:0:0,0,0	./.:0,0:0:0:0,0,0
Chr4	15799616	.	TGA	T	667.34	.	AC=14;AF=0.184;AN=76;DP=88;ExcessHet=0.0000;FS=0.000;InbreedingCoeff=0.3995;MLEAC=24;MLEAF=0.316;MQ=60.00;QD=30.77;SOR=1.981	GT:AD:DP:GQ:PL	./.:0,0:0:0:0,0,0	./.:0,0:0:0:0,0,0	0/0:2,0:2:6:0,6,75	0/0:3,0:3:9:0,9,90	0/0:2,0:2:3:0,3,45	./.:0,0:0:0:0,0,0	./.:1,0:1:0:0,0,0	0/0:1,0:1:3:0,3,18	./.:2,0:2:0:0,0,0	./.:1,0:1:0:0,0,0	./.:0,0:0:0:0,0,0	0/0:1,0:1:3:0,3,35	0/0:2,0:2:6:0,6,59	./.:0,0:0:0:0,0,0	./.:0,0:0:0:0,0,0	0/0:2,0:2:6:0,6,76	0/0:1,0:1:3:0,3,35	./.:0,0:0:0:0,0,0	./.:0,0:0:0:0,0,0	0/0:1,0:1:3:0,3,34	0/0:1,0:1:3:0,3,15	./.:1,0:1:0:0,0,0	./.:1,0:1:0:0,0,0	./.:0,0:0:0:0,0,0	0/0:1,0:1:3:0,3,37	./.:0,0:0:0:0,0,0	./.:1,0:1:0:0,0,0	./.:0,0:0:0:0,0,0	1/1:0,3:3:9:111,9,0	0/0:3,0:3:3:0,3,45	./.:0,0:0:0:0,0,0	./.:0,0:0:0:0,0,0	./.:0,0:0:0:0,0,0	0/0:1,0:1:3:0,3,15	./.:0,0:0:0:0,0,0	0/0:3,0:3:9:0,9,96	0/0:2,0:2:6:0,6,60	0/0:2,0:2:3:0,3,45	0/0:1,0:1:3:0,3,37	./.:1,0:1:0:0,0,0	./.:1,0:1:0:0,0,0	./.:1,0:1:0:0,0,0	1/1:0,2:2:6:74,6,0	1/1:0,2:2:6:74,6,0	./.:0,0:0:0:0,0,0	1/1:0,5:5:15:169,15,0	./.:0,0:0:0:0,0,0	1/1:0,2:2:6:74,6,0	1/1:0,3:3:9:94,9,0	0/0:2,0:2:6:0,6,58	./.:0,0:0:0:0,0,0	0/0:5,0:5:15:0,15,142	0/0:1,0:1:3:0,3,20	0/0:2,0:2:6:0,6,53	1/1:0,2:2:6:74,6,0	0/0:2,0:2:6:0,6,60	./.:1,0:1:0:0,0,0	./.:0,0:0:0:0,0,0	./.:0,0:0:0:0,0,0	0/0:1,0:1:3:0,3,31	0/0:1,0:1:3:0,3,34	./.:0,0:0:0:0,0,0	0/0:1,0:1:3:0,3,37	./.:0,0:0:0:0,0,0	0/0:2,0:2:6:0,6,49	./.:0,0:0:0:0,0,0	./.:0,0:0:0:0,0,0	0/0:3,0:3:9:0,9,95	./.:0,0:0:0:0,0,0	0/0:4,0:4:12:0,12,136	0/0:1,0:1:3:0,3,20	0/0:2,0:2:3:0,3,45	0/0:1,0:1:3:0,3,34
Chr4	15801134	.	G	GGTGATTA	522.83	.	AC=7;AF=0.113;AN=62;BaseQRankSum=1.65;DP=62;ExcessHet=0.0000;FS=0.000;InbreedingCoeff=0.3514;MLEAC=15;MLEAF=0.242;MQ=60.00;MQRankSum=0.00;QD=34.35;ReadPosRankSum=0.00;SOR=1.445	GT:AD:DP:GQ:PL	0/0:2,0:2:3:0,3,45	./.:0,0:0:0:0,0,0	./.:0,0:0:0:0,0,0	0/0:2,0:2:6:0,6,49	0/0:2,0:2:6:0,6,72	0/0:2,0:2:6:0,6,76	./.:0,0:0:0:0,0,0	./.:0,0:0:0:0,0,0	0/0:1,0:1:3:0,3,37	./.:0,0:0:0:0,0,0	./.:1,0:1:0:0,0,0	0/0:1,0:1:3:0,3,35	0/0:2,0:2:6:0,6,62	0/0:2,0:2:6:0,6,42	0/0:2,0:2:6:0,6,49	./.:0,0:0:0:0,0,0	./.:0,0:0:0:0,0,0	./.:0,0:0:0:0,0,0	./.:0,0:0:0:0,0,0	./.:0,0:0:0:0,0,0	0/0:2,0:2:6:0,6,65	./.:0,0:0:0:0,0,0	0/0:1,0:1:3:0,3,32	./.:0,0:0:0:0,0,0	0/0:1,0:1:3:0,3,34	./.:0,0:0:0:0,0,0	./.:0,0:0:0:0,0,0	./.:0,0:0:0:0,0,0	./.:0,0:0:0:0,0,0	0/0:2,0:2:3:0,3,45	0/0:1,0:1:3:0,3,33	./.:0,0:0:0:0,0,0	0/0:2,0:2:6:0,6,49	./.:0,0:0:0:0,0,0	./.:0,0:0:0:0,0,0	0/0:1,0:1:3:0,3,36	./.:0,0:0:0:0,0,0	./.:0,0:0:0:0,0,0	./.:0,0:0:0:0,0,0	1/1:0,5:5:15:225,15,0	./.:0,0:0:0:0,0,0	1/1:0,2:2:6:90,6,0	1/1:0,2:2:6:90,6,0	./.:0,0:0:0:0,0,0	./.:0,0:0:0:0,0,0	./.:0,0:0:0:0,0,0	./.:0,0:0:0:0,0,0	./.:0,0:0:0:0,0,0	./.:0,0:0:0:0,0,0	0/0:3,0:3:9:0,9,93	0/0:1,0:1:3:0,3,36	0/0:3,0:3:9:0,9,84	0/0:1,0:1:3:0,3,34	./.:0,0:0:0:0,0,0	./.:0,0:0:0:0,0,0	./.:0,0:0:0:0,0,0	./.:0,0:0:0:0,0,0	0/0:2,0:2:6:0,6,76	0/1:2,3:5:75:120,0,75	./.:0,0:0:0:0,0,0	0/0:4,0:4:12:0,12,109	./.:0,0:0:0:0,0,0	./.:0,0:0:0:0,0,0	./.:0,0:0:0:0,0,0	0/0:3,0:3:9:0,9,92	./.:0,0:0:0:0,0,0	./.:0,0:0:0:0,0,0	0/0:1,0:1:3:0,3,37	0/0:1,0:1:3:0,3,36	0/0:1,0:1:3:0,3,35	./.:0,0:0:0:0,0,0	0/0:1,0:1:3:0,3,23	./.:0,0:0:0:0,0,0
Chr4	15801290	.	G	A	70.62	.	AC=2;AF=0.040;AN=50;DP=49;ExcessHet=0.0000;FS=0.000;InbreedingCoeff=0.3441;MLEAC=4;MLEAF=0.080;MQ=60.00;QD=30.22;SOR=2.303	GT:AD:DP:GQ:PL	./.:0,0:0:0:0,0,0	./.:1,0:1:0:0,0,0	./.:0,0:0:0:0,0,0	./.:0,0:0:0:0,0,0	./.:0,0:0:0:0,0,0	./.:0,0:0:0:0,0,0	0/0:1,0:1:3:0,3,38	0/0:1,0:1:3:0,3,31	./.:0,0:0:0:0,0,0	./.:0,0:0:0:0,0,0	./.:0,0:0:0:0,0,0	./.:0,0:0:0:0,0,0	0/0:3,0:3:9:0,9,78	0/0:1,0:1:3:0,3,34	./.:0,0:0:0:0,0,0	./.:0,0:0:0:0,0,0	0/0:1,0:1:3:0,3,32	./.:0,0:0:0:0,0,0	0/0:2,0:2:6:0,6,49	0/0:2,0:2:6:0,6,46	0/0:2,0:2:6:0,6,40	./.:0,0:0:0:0,0,0	0/0:3,0:3:9:0,9,111	./.:0,0:0:0:0,0,0	0/0:1,0:1:3:0,3,37	./.:0,0:0:0:0,0,0	./.:0,0:0:0:0,0,0	./.:0,0:0:0:0,0,0	./.:0,0:0:0:0,0,0	./.:0,0:0:0:0,0,0	./.:1,0:1:0:0,0,0	./.:1,0:1:0:0,0,0	0/0:1,0:1:3:0,3,36	0/0:2,0:2:6:0,6,49	./.:0,0:0:0:0,0,0	0/0:1,0:1:3:0,3,36	./.:0,0:0:0:0,0,0	./.:0,0:0:0:0,0,0	0/0:1,0:1:3:0,3,35	./.:1,0:1:0:0,0,0	./.:0,0:0:0:0,0,0	./.:1,0:1:0:0,0,0	./.:0,0:0:0:0,0,0	./.:0,0:0:0:0,0,0	./.:0,0:0:0:0,0,0	./.:0,0:0:0:0,0,0	./.:0,0:0:0:0,0,0	./.:0,0:0:0:0,0,0	1/1:0,2:2:6:75,6,0	0/0:3,0:3:9:0,9,93	0/0:1,0:1:3:0,3,19	0/0:2,0:2:6:0,6,69	0/0:1,0:1:3:0,3,37	./.:0,0:0:0:0,0,0	./.:1,0:1:0:0,0,0	0/0:3,0:3:9:0,9,80	./.:0,0:0:0:0,0,0	./.:0,0:0:0:0,0,0	./.:0,0:0:0:0,0,0	./.:0,0:0:0:0,0,0	0/0:1,0:1:3:0,3,37	./.:0,0:0:0:0,0,0	./.:0,0:0:0:0,0,0	./.:0,0:0:0:0,0,0	0/0:3,0:3:0:0,0,33	./.:0,0:0:0:0,0,0	./.:0,0:0:0:0,0,0	./.:0,0:0:0:0,0,0	0/0:1,0:1:3:0,3,36	0/0:2,0:2:6:0,6,69	0/0:2,0:2:3:0,3,45	./.:0,0:0:0:0,0,0	./.:0,0:0:0:0,0,0
Chr4	15802472	.	TA	T	39.13	.	AC=1;AF=8.065e-03;AN=124;BaseQRankSum=-1.645e+00;DP=183;ExcessHet=0.0000;FS=3.979;InbreedingCoeff=0.1976;MLEAC=2;MLEAF=0.016;MQ=60.00;MQRankSum=0.00;QD=7.83;ReadPosRankSum=0.524;SOR=0.061	GT:AD:DP:GQ:PL	0/0:2,0:2:6:0,6,55	0/0:1,0:1:3:0,3,24	0/0:6,0:6:15:0,15,225	0/0:4,0:4:12:0,12,152	0/0:5,0:5:9:0,9,135	0/0:4,0:4:6:0,6,90	0/0:1,0:1:3:0,3,37	0/0:3,0:3:9:0,9,107	0/0:7,0:7:21:0,21,204	0/0:4,0:4:12:0,12,146	0/0:1,0:1:3:0,3,36	0/0:3,0:3:9:0,9,101	0/0:4,0:4:12:0,12,104	0/0:4,0:4:9:0,9,135	0/0:5,0:5:15:0,15,137	0/0:3,0:3:9:0,9,114	0/0:5,0:5:6:0,6,90	0/0:1,0:1:3:0,3,33	./.:0,0:0:0:0,0,0	0/0:1,0:1:3:0,3,37	./.:0,0:0:0:0,0,0	0/0:3,0:3:6:0,6,90	./.:0,0:0:0:0,0,0	0/0:1,0:1:3:0,3,19	0/0:1,0:1:3:0,3,32	0/0:1,0:1:3:0,3,40	./.:0,0:0:0:0,0,0	0/0:1,0:1:3:0,3,31	./.:0,0:0:0:0,0,0	0/0:6,0:6:18:0,18,177	0/0:2,0:2:6:0,6,75	0/0:3,0:3:9:0,9,118	0/0:5,0:5:12:0,12,180	0/0:2,0:2:3:0,3,45	0/0:2,0:2:6:0,6,49	./.:0,0:0:0:0,0,0	0/0:2,0:2:6:0,6,83	0/0:4,0:4:12:0,12,121	0/0:2,0:2:6:0,6,77	0/0:2,0:2:6:0,6,73	0/0:1,0:1:3:0,3,21	0/0:3,0:3:6:0,6,90	0/0:1,0:1:3:0,3,37	0/0:2,0:2:6:0,6,58	0/0:2,0:2:6:0,6,49	0/0:2,0:2:6:0,6,57	0/1:3,2:5:54:54,0,86	0/0:3,0:3:9:0,9,101	./.:0,0:0:0:0,0,0	0/0:3,0:3:6:0,6,90	./.:0,0:0:0:0,0,0	0/0:2,0:2:6:0,6,62	0/0:2,0:2:6:0,6,62	0/0:2,0:2:6:0,6,76	0/0:1,0:1:3:0,3,40	0/0:3,0:3:9:0,9,102	0/0:3,0:3:9:0,9,113	./.:0,0:0:0:0,0,0	0/0:2,0:2:6:0,6,75	0/0:2,0:2:6:0,6,75	0/0:3,0:3:9:0,9,84	0/0:1,0:1:3:0,3,41	0/0:5,0:5:15:0,15,128	0/0:1,0:1:3:0,3,36	0/0:4,0:4:12:0,12,144	0/0:2,0:2:6:0,6,44	0/0:5,0:5:15:0,15,169	0/0:8,0:8:21:0,21,315	./.:0,0:0:0:0,0,0	0/0:6,0:6:18:0,18,209	0/0:4,0:4:12:0,12,123	0/0:4,0:4:12:0,12,144	./.:0,0:0:0:0,0,0
Chr4	15802477	.	G	GT	575.93	.	AC=12;AF=0.097;AN=124;BaseQRankSum=0.00;DP=174;ExcessHet=0.0011;FS=5.979;InbreedingCoeff=0.1794;MLEAC=15;MLEAF=0.121;MQ=60.00;MQRankSum=0.00;QD=16.46;ReadPosRankSum=0.00;SOR=0.999	GT:AD:DP:GQ:PL	0/0:2,0:2:6:0,6,55	0/0:1,0:1:3:0,3,24	0/1:2,2:4:44:44,0,44	0/0:4,0:4:9:0,9,135	0/0:5,0:5:9:0,9,135	0/0:4,0:4:6:0,6,90	0/0:1,0:1:3:0,3,37	0/0:3,0:3:9:0,9,107	0/1:3,3:6:66:66,0,67	0/0:4,0:4:6:0,6,90	0/0:1,0:1:3:0,3,36	0/0:3,0:3:6:0,6,90	0/0:4,0:4:12:0,12,104	0/0:4,0:4:0:0,0,66	0/0:5,0:5:15:0,15,137	0/0:3,0:3:9:0,9,114	0/0:1,0:1:3:0,3,40	0/0:1,0:1:3:0,3,33	./.:0,0:0:0:0,0,0	0/0:1,0:1:3:0,3,37	./.:0,0:0:0:0,0,0	0/0:1,0:1:3:0,3,41	./.:0,0:0:0:0,0,0	0/0:1,0:1:3:0,3,19	0/0:1,0:1:3:0,3,32	0/0:1,0:1:3:0,3,40	./.:0,0:0:0:0,0,0	0/0:1,0:1:3:0,3,31	./.:0,0:0:0:0,0,0	1/1:0,4:4:12:95,12,0	0/0:2,0:2:6:0,6,75	0/1:1,2:3:19:47,0,19	0/1:1,3:4:16:72,0,16	0/0:2,0:2:3:0,3,45	1/1:0,2:2:6:56,6,0	./.:0,0:0:0:0,0,0	0/0:2,0:2:6:0,6,83	0/1:1,3:4:16:72,0,16	0/0:2,0:2:6:0,6,77	0/0:2,0:2:6:0,6,73	0/0:1,0:1:3:0,3,21	1/1:0,2:2:6:56,6,0	0/0:1,0:1:3:0,3,37	0/0:2,0:2:6:0,6,58	0/0:2,0:2:6:0,6,49	0/0:2,0:2:6:0,6,57	0/0:6,0:6:15:0,15,225	0/0:3,0:3:9:0,9,101	./.:0,0:0:0:0,0,0	0/0:3,0:3:6:0,6,90	./.:0,0:0:0:0,0,0	0/0:2,0:2:6:0,6,62	0/0:2,0:2:3:0,3,45	0/0:2,0:2:6:0,6,76	0/0:1,0:1:3:0,3,40	0/0:3,0:3:6:0,6,90	0/0:3,0:3:9:0,9,113	./.:0,0:0:0:0,0,0	0/0:2,0:2:6:0,6,75	0/0:2,0:2:6:0,6,75	0/0:1,0:1:3:0,3,41	0/0:1,0:1:3:0,3,41	0/0:5,0:5:15:0,15,128	0/0:1,0:1:3:0,3,36	0/0:4,0:4:12:0,12,144	0/0:2,0:2:6:0,6,44	0/0:5,0:5:15:0,15,169	0/1:1,5:6:10:123,0,10	./.:0,0:0:0:0,0,0	0/0:6,0:6:18:0,18,209	0/0:3,0:3:9:0,9,85	0/0:4,0:4:12:0,12,144	./.:0,0:0:0:0,0,0
Chr4	15802984	.	A	ACGTTCC	11369	.	AC=52;AF=0.361;AN=144;BaseQRankSum=-2.100e-01;DP=1336;ExcessHet=0.0000;FS=8.699;InbreedingCoeff=0.8046;MLEAC=52;MLEAF=0.361;MQ=60.00;MQRankSum=0.00;QD=32.36;ReadPosRankSum=1.39;SOR=0.544	GT:AD:DP:GQ:PL	1/1:0,12:12:36:539,36,0	1/1:0,7:7:21:314,21,0	0/0:17,0:17:51:0,51,585	0/0:17,0:17:51:0,51,639	0/0:21,0:21:60:0,60,758	0/0:11,0:11:33:0,33,396	0/0:14,0:14:39:0,39,585	0/0:21,0:21:60:0,60,900	0/1:18,8:26:99:281,0,727	1/1:0,12:12:36:539,36,0	1/1:0,11:11:33:495,33,0	0/0:18,0:18:48:0,48,720	0/0:25,0:25:72:0,72,834	0/0:21,0:21:60:0,60,781	0/0:38,0:38:99:0,99,1371	0/0:22,0:22:63:0,63,786	0/0:25,0:25:72:0,72,1080	1/1:0,10:10:30:450,30,0	0/0:12,0:12:30:0,30,450	0/0:27,0:27:72:0,72,1080	0/0:21,0:21:60:0,60,693	0/1:8,7:15:99:270,0,315	0/0:34,0:34:99:0,99,1250	0/0:4,0:4:12:0,12,149	0/0:24,0:24:72:0,72,804	0/0:19,0:19:57:0,57,751	0/0:6,0:6:18:0,18,201	1/1:0,6:6:18:270,18,0	1/1:0,5:5:14:224,14,0	1/1:0,19:19:57:854,57,0	1/1:0,12:12:36:539,36,0	1/1:0,9:9:27:404,27,0	0/0:21,0:21:60:0,60,900	0/0:22,0:22:57:0,57,855	0/0:20,0:20:57:0,57,855	0/0:10,0:10:30:0,30,336	0/0:20,0:20:60:0,60,750	0/1:17,8:25:99:285,0,685	0/0:27,0:27:78:0,78,1170	1/1:0,10:10:30:449,30,0	1/1:0,11:11:33:495,33,0	1/1:0,9:9:27:404,27,0	./.:0,0:0:0:0,0,0	1/1:0,10:10:30:449,30,0	1/1:0,5:5:15:225,15,0	1/1:0,8:8:24:359,24,0	0/0:14,0:14:42:0,42,502	1/1:0,4:4:12:180,12,0	1/1:0,15:15:45:674,45,0	0/0:19,0:19:54:0,54,810	0/0:20,0:20:57:0,57,855	0/0:21,0:21:60:0,60,900	0/0:37,0:37:99:0,99,1409	0/0:20,0:20:60:0,60,762	1/1:0,8:8:24:359,24,0	0/0:24,0:24:66:0,66,990	1/1:0,13:13:39:585,39,0	1/1:0,6:6:17:269,17,0	0/1:1,5:6:28:206,0,28	0/0:13,0:13:39:0,39,500	0/0:20,0:20:60:0,60,761	0/0:23,0:23:66:0,66,838	0/0:24,0:24:72:0,72,856	1/1:0,12:12:36:539,36,0	0/0:15,0:15:39:0,39,585	1/1:0,11:11:33:495,33,0	0/0:26,0:26:78:0,78,915	0/0:39,0:39:99:0,102,1530	0/1:9,2:11:57:57,0,368	0/0:19,0:19:51:0,51,765	0/0:43,0:43:99:0,117,1755	0/1:1,7:8:21:291,0,21	0/0:15,0:15:45:0,45,515
Chr4	15803277	.	T	C	240706	.	AC=56;AF=0.384;AN=146;BaseQRankSum=-5.179e+00;DP=11703;ExcessHet=0.0000;FS=2.899;InbreedingCoeff=0.8262;MLEAC=56;MLEAF=0.384;MQ=60.00;MQRankSum=0.00;QD=32.85;ReadPosRankSum=0.277;SOR=1.118	GT:AD:DP:GQ:PL	1/1:1,148:149:99:5716,407,0	1/1:0,137:137:99:5386,412,0	0/0:80,0:80:99:0,120,1800	0/0:36,0:36:99:0,105,1575	0/0:78,0:78:99:0,120,1800	0/0:39,0:39:99:0,102,1530	0/0:78,0:78:99:0,120,1800	0/0:62,0:62:99:0,120,1800	0/1:175,183:358:99:6038,0,5752	1/1:0,258:258:99:10000,776,0	1/1:0,307:307:99:11971,924,0	0/0:80,0:80:99:0,120,1800	0/0:36,0:36:99:0,102,1293	0/0:73,0:73:99:0,120,1800	0/0:34,0:34:99:0,99,1248	0/0:38,0:38:99:0,105,1418	0/0:36,0:36:99:0,102,1530	1/1:3,204:207:99:7887,498,0	0/0:52,0:52:99:0,120,1800	0/0:74,0:74:99:0,120,1800	0/0:78,0:78:99:0,120,1800	0/1:110,178:288:99:6073,0,3499	0/0:80,0:80:99:0,120,1800	0/0:46,0:46:99:0,120,1800	0/0:71,0:71:99:0,120,1800	0/0:72,0:72:99:0,120,1800	0/0:42,0:42:99:0,120,1800	1/1:0,174:174:99:6765,524,0	1/1:0,265:265:99:10181,797,0	1/1:0,313:313:99:12209,941,0	1/1:0,233:233:99:8999,700,0	1/1:2,192:194:99:7348,503,0	0/0:72,0:72:99:0,120,1800	0/0:73,0:73:99:0,120,1800	0/0:35,0:35:99:0,99,1485	0/0:57,0:57:99:0,120,1800	0/0:59,0:59:99:0,120,1800	0/1:157,164:321:99:5526,0,5108	0/0:36,0:36:99:0,105,1575	1/1:0,255:255:99:9951,767,0	1/1:0,191:191:99:7249,574,0	1/1:0,262:262:99:10196,789,0	1/1:0,66:66:99:2614,199,0	1/1:0,204:204:99:8061,614,0	1/1:0,150:150:99:5876,451,0	1/1:0,129:129:99:5068,388,0	0/0:65,0:65:99:0,120,1800	1/1:0,166:166:99:6134,500,0	1/1:0,272:272:99:10702,818,0	0/0:36,0:36:99:0,99,1485	0/0:65,0:65:99:0,120,1800	0/0:75,0:75:99:0,120,1800	0/0:36,0:36:99:0,99,1322	0/0:79,0:79:99:0,120,1800	1/1:0,236:236:99:9188,710,0	0/0:83,0:83:99:0,120,1800	1/1:0,301:301:99:11688,905,0	1/1:0,192:192:99:7634,578,0	0/1:84,206:290:99:7072,0,2316	0/0:69,0:69:99:0,120,1800	0/0:78,0:78:99:0,120,1800	0/0:77,0:77:99:0,120,1800	0/1:264,92:356:99:2440,0,9091	1/1:0,271:271:99:10551,815,0	0/0:65,0:65:99:0,120,1800	1/1:1,255:256:99:10121,761,0	0/0:80,0:80:99:0,120,1800	0/0:40,0:40:99:0,114,1710	0/1:186,98:284:99:2937,0,6440	0/0:80,0:80:99:0,120,1800	0/0:41,0:41:99:0,103,1575	1/1:2,240:242:99:9248,646,0	0/0:66,0:66:99:0,120,1800
Chr4	15803915	.	C	CT	164.22	.	AC=7;AF=0.048;AN=146;BaseQRankSum=-6.230e-01;DP=9592;ExcessHet=0.6540;FS=0.945;InbreedingCoeff=-0.0512;MLEAC=5;MLEAF=0.034;MQ=60.00;MQRankSum=0.00;QD=0.13;ReadPosRankSum=1.21;SOR=0.510	GT:AD:DP:GQ:PL	0/0:168,0:168:99:0,120,1800	0/1:131,15:146:29:29,0,3644	0/0:80,0:80:99:0,120,1800	0/0:36,0:36:99:0,105,1575	0/0:78,0:78:99:0,120,1800	0/0:39,0:39:99:0,102,1530	0/0:78,0:78:99:0,120,1800	0/0:62,0:62:99:0,120,1800	0/0:283,0:283:99:0,120,1800	0/0:216,23:239:0:0,0,6009	0/0:211,0:211:99:0,120,1800	0/0:80,0:80:99:0,120,1800	0/0:36,0:36:99:0,102,1293	0/1:168,18:186:2:2,0,4655	0/0:34,0:34:99:0,99,1248	0/0:38,0:38:99:0,105,1418	0/0:36,0:36:99:0,102,1530	0/0:149,0:149:99:0,120,1800	0/0:56,4:60:56:0,56,1621	0/0:74,0:74:99:0,120,1800	0/0:78,0:78:99:0,120,1800	0/0:237,25:262:9:0,9,6602	0/0:80,0:80:99:0,120,1800	0/0:46,0:46:99:0,120,1800	0/0:71,0:71:99:0,120,1800	0/0:72,0:72:99:0,120,1800	0/0:42,0:42:99:0,120,1800	0/1:129,14:143:7:7,0,3596	0/0:211,0:211:99:0,120,1800	0/0:270,0:270:99:0,120,1800	0/0:160,15:175:59:0,59,4522	0/0:194,19:216:50:0,50,5470	0/0:72,0:72:99:0,120,1800	0/0:73,0:73:99:0,120,1800	0/0:35,0:35:99:0,99,1485	0/0:57,0:57:99:0,120,1800	0/0:59,0:59:99:0,120,1800	0/0:231,0:231:99:0,120,1800	0/0:36,0:36:99:0,105,1575	0/0:131,0:131:99:0,120,1800	0/1:163,19:182:45:45,0,4537	0/0:190,0:190:99:0,120,1800	0/0:44,4:48:20:0,20,1251	0/0:137,0:137:99:0,120,1800	0/0:203,0:203:99:0,120,1800	0/1:140,16:158:10:10,0,3896	0/0:65,0:65:99:0,120,1800	0/0:100,0:100:99:0,120,1800	0/0:226,0:226:99:0,120,1800	0/0:36,0:36:99:0,99,1485	0/0:65,0:65:99:0,120,1800	0/0:228,24:252:8:0,8,6341	0/0:36,0:36:99:0,99,1322	0/0:79,0:79:99:0,120,1800	0/0:187,0:187:99:0,120,1800	0/0:83,0:83:99:0,120,1800	0/0:231,0:231:99:0,120,1800	0/0:175,0:175:99:0,120,1800	0/0:202,0:202:99:0,120,1800	0/0:69,0:69:99:0,120,1800	0/0:78,0:78:99:0,120,1800	0/0:77,0:77:99:0,120,1800	0/0:223,0:223:99:0,120,1800	0/1:190,22:212:50:50,0,5260	0/1:216,26:242:84:84,0,5980	0/0:161,0:161:99:0,120,1800	0/0:80,0:80:99:0,120,1800	0/0:40,0:40:99:0,114,1710	0/0:188,0:188:99:0,120,1800	0/0:205,21:226:25:0,25,5734	0/0:41,0:41:99:0,103,1575	0/0:171,0:171:99:0,120,1800	0/0:66,0:66:99:0,120,1800
Chr4	15803952	.	TA	T	467532	.	AC=146;AF=1.00;AN=146;BaseQRankSum=0.669;DP=13602;ExcessHet=0.0000;FS=0.000;InbreedingCoeff=-0.0000;MLEAC=146;MLEAF=1.00;MQ=60.00;MQRankSum=0.00;QD=30.38;ReadPosRankSum=0.859;SOR=2.041	GT:AD:DP:GQ:PL	1/1:0,159:159:99:5956,479,0	1/1:0,109:109:99:4084,328,0	1/1:0,240:240:99:8989,723,0	1/1:0,152:152:99:5695,458,0	1/1:0,148:148:99:5545,446,0	1/1:0,35:35:99:1312,105,0	1/1:0,197:197:99:7395,593,0	1/1:0,152:152:99:5686,458,0	1/1:0,267:267:99:10000,804,0	1/1:0,205:205:99:7677,617,0	1/1:0,203:203:99:7604,611,0	1/1:0,203:203:99:7605,611,0	1/1:0,220:220:99:8242,662,0	1/1:0,157:157:99:5882,473,0	1/1:0,208:208:99:7791,626,0	1/1:0,198:198:99:7417,596,0	1/1:0,178:178:99:6668,536,0	1/1:0,139:139:99:5207,419,0	1/1:0,54:54:99:2023,163,0	1/1:0,149:149:99:5582,449,0	1/1:0,174:174:99:6510,524,0	1/1:0,217:217:99:8129,653,0	1/1:0,217:217:99:8130,653,0	1/1:0,44:44:99:1647,132,0	1/1:0,146:146:99:5468,440,0	1/1:3,153:156:99:5620,357,0	1/1:0,20:20:60:750,60,0	1/1:0,120:120:99:4496,361,0	1/1:0,203:203:99:7604,611,0	1/1:0,255:255:99:9568,768,0	1/1:1,147:148:99:5472,410,0	1/1:0,167:167:99:6255,503,0	1/1:0,191:191:99:7155,575,0	1/1:0,162:162:99:6079,488,0	1/1:0,176:176:99:6593,530,0	1/1:0,58:58:99:2173,175,0	1/1:0,191:191:99:7156,575,0	1/1:0,223:223:99:8353,671,0	1/1:0,226:226:99:8466,680,0	1/1:0,119:119:99:4459,358,0	1/1:1,151:152:99:5633,434,0	1/1:0,174:174:99:6518,524,0	1/1:0,39:39:99:1461,117,0	1/1:0,127:127:99:4758,382,0	1/1:0,195:195:99:7304,587,0	1/1:0,120:120:99:4495,361,0	1/1:0,203:203:99:7604,611,0	1/1:0,96:96:99:3595,289,0	1/1:0,209:209:99:7829,629,0	1/1:0,168:168:99:6293,506,0	1/1:1,135:136:99:5019,372,0	1/1:0,209:209:99:7830,629,0	1/1:0,254:254:99:9514,765,0	1/1:0,224:224:99:8391,674,0	1/1:0,179:179:99:6706,539,0	1/1:0,222:222:99:8289,668,0	1/1:0,219:219:99:8204,659,0	1/1:0,163:163:99:6104,491,0	1/1:0,194:194:99:7268,584,0	1/1:0,85:85:99:3185,256,0	1/1:0,209:209:99:7837,629,0	1/1:0,185:185:99:6931,557,0	1/1:0,214:214:99:8016,644,0	1/1:0,159:159:99:5956,479,0	1/1:0,188:188:99:7034,566,0	1/1:0,152:152:99:5695,458,0	1/1:0,248:248:99:9291,747,0	1/1:0,247:247:99:9252,744,0	1/1:0,180:180:99:6743,542,0	1/1:0,185:185:99:6928,557,0	1/1:0,205:205:99:7680,617,0	1/1:0,161:161:99:6032,485,0	1/1:0,160:160:99:5994,482,0
Chr4	15804182	.	G	T	95.58	.	AC=2;AF=0.077;AN=26;DP=21;ExcessHet=0.0000;FS=0.000;InbreedingCoeff=0.3300;MLEAC=8;MLEAF=0.308;MQ=60.00;QD=30.42;SOR=0.693	GT:AD:DP:GQ:PL	./.:1,0:1:0:0,0,0	./.:0,0:0:0:0,0,0	./.:0,0:0:0:0,0,0	./.:0,0:0:0:0,0,0	./.:0,0:0:0:0,0,0	./.:0,0:0:0:0,0,0	./.:0,0:0:0:0,0,0	0/0:1,0:1:3:0,3,37	./.:0,0:0:0:0,0,0	./.:0,0:0:0:0,0,0	./.:0,0:0:0:0,0,0	./.:0,0:0:0:0,0,0	0/0:1,0:1:3:0,3,37	./.:0,0:0:0:0,0,0	0/0:1,0:1:3:0,3,34	./.:0,0:0:0:0,0,0	./.:0,0:0:0:0,0,0	./.:0,0:0:0:0,0,0	./.:0,0:0:0:0,0,0	./.:0,0:0:0:0,0,0	./.:0,0:0:0:0,0,0	./.:0,0:0:0:0,0,0	./.:0,0:0:0:0,0,0	./.:0,0:0:0:0,0,0	0/0:1,0:1:3:0,3,37	./.:0,0:0:0:0,0,0	./.:0,0:0:0:0,0,0	./.:0,0:0:0:0,0,0	1/1:0,2:2:6:80,6,0	./.:0,0:0:0:0,0,0	./.:0,0:0:0:0,0,0	./.:1,0:1:0:0,0,0	./.:0,0:0:0:0,0,0	0/0:1,0:1:3:0,3,34	./.:0,0:0:0:0,0,0	./.:0,0:0:0:0,0,0	./.:0,0:0:0:0,0,0	0/0:1,0:1:3:0,3,42	0/0:1,0:1:3:0,3,38	./.:0,0:0:0:0,0,0	./.:0,0:0:0:0,0,0	./.:0,0:0:0:0,0,0	./.:0,0:0:0:0,0,0	./.:0,0:0:0:0,0,0	./.:0,0:0:0:0,0,0	./.:0,0:0:0:0,0,0	./.:0,0:0:0:0,0,0	./.:0,0:0:0:0,0,0	./.:0,0:0:0:0,0,0	./.:0,0:0:0:0,0,0	./.:0,0:0:0:0,0,0	0/0:1,0:1:3:0,3,33	0/0:1,0:1:3:0,3,35	./.:0,0:0:0:0,0,0	./.:0,0:0:0:0,0,0	./.:0,0:0:0:0,0,0	./.:0,0:0:0:0,0,0	./.:0,0:0:0:0,0,0	./.:0,0:0:0:0,0,0	./.:0,0:0:0:0,0,0	./.:0,0:0:0:0,0,0	./.:0,0:0:0:0,0,0	0/0:1,0:1:3:0,3,36	./.:0,0:0:0:0,0,0	0/0:1,0:1:3:0,3,37	./.:0,0:0:0:0,0,0	./.:0,0:0:0:0,0,0	./.:0,0:0:0:0,0,0	0/0:2,0:2:0:0,0,2	./.:0,0:0:0:0,0,0	./.:0,0:0:0:0,0,0	./.:0,0:0:0:0,0,0	./.:0,0:0:0:0,0,0
Chr4	15806974	.	C	G	39130.7	.	AC=56;AF=0.384;AN=146;BaseQRankSum=0.575;DP=2900;ExcessHet=0.0000;FS=0.000;InbreedingCoeff=0.8201;MLEAC=56;MLEAF=0.384;MQ=60.00;MQRankSum=0.00;QD=33.36;ReadPosRankSum=0.259;SOR=0.671	GT:AD:DP:GQ:PL	1/1:0,49:49:99:1970,147,0	1/1:0,58:58:99:2378,175,0	0/0:47,0:47:99:0,120,1800	0/0:50,0:50:99:0,120,1800	0/0:47,0:47:99:0,120,1800	0/0:20,0:20:60:0,60,685	0/0:33,0:33:99:0,99,1216	0/0:46,0:46:99:0,120,1800	0/1:19,28:47:99:991,0,595	1/1:0,42:42:99:1685,126,0	1/1:1,38:39:77:1490,77,0	0/0:40,0:40:99:0,108,1454	0/0:30,0:30:90:0,90,1150	0/0:41,0:41:99:0,114,1710	0/0:47,0:47:99:0,103,1701	0/0:34,0:34:99:0,102,1224	0/0:40,0:40:82:0,82,1429	1/1:1,33:34:62:1314,62,0	0/0:13,0:13:39:0,39,505	0/0:38,0:38:99:0,99,1451	0/0:29,0:29:81:0,81,969	0/1:15,19:34:99:674,0,447	0/0:37,0:37:99:0,99,1485	0/0:12,0:12:36:0,36,363	0/0:37,0:37:99:0,102,1505	0/0:29,0:29:84:0,84,1260	0/0:11,0:11:33:0,33,386	1/1:0,25:25:75:1020,75,0	1/1:0,39:39:99:1552,117,0	1/1:0,41:41:99:1655,123,0	1/1:0,31:31:93:1263,93,0	1/1:0,33:33:99:1309,99,0	0/0:50,0:50:99:0,120,1800	0/0:47,0:47:99:0,115,1800	0/0:37,0:37:99:0,99,1433	0/0:13,0:13:36:0,36,540	0/0:42,0:42:99:0,118,1636	0/1:18,25:43:99:902,0,577	0/0:35,0:35:99:0,105,1335	1/1:0,25:25:75:1024,75,0	1/1:0,34:34:99:1373,102,0	1/1:0,48:48:99:1964,144,0	1/1:0,2:2:6:82,6,0	1/1:0,16:16:48:658,48,0	1/1:0,42:42:99:1720,126,0	1/1:0,49:49:99:2015,147,0	0/0:35,0:35:99:0,100,1334	1/1:0,43:43:99:1605,129,0	1/1:0,37:37:99:1514,111,0	0/0:34,0:34:99:0,99,1243	0/0:13,0:13:39:0,39,442	0/0:40,0:40:99:0,114,1389	0/0:49,0:49:99:0,120,1800	0/0:44,0:44:99:0,120,1800	1/1:0,27:27:81:1100,81,0	0/0:41,0:41:82:0,82,1442	1/1:0,33:33:99:1360,99,0	1/1:0,21:21:63:866,63,0	0/1:7,16:23:99:570,0,215	0/0:11,0:11:33:0,33,385	0/0:24,0:24:72:0,72,782	0/0:42,0:42:99:0,101,1620	0/1:27,10:37:99:285,0,928	1/1:0,43:43:99:1715,129,0	0/0:44,0:44:99:0,113,1710	1/1:0,27:27:81:1114,81,0	0/0:44,0:44:99:0,100,1578	0/0:47,0:47:99:0,103,1741	0/1:31,21:52:99:693,0,946	0/0:31,0:31:90:0,90,1350	0/0:48,0:48:99:0,120,1800	1/1:0,34:34:99:1393,102,0	0/0:39,0:39:99:0,103,1366
Chr4	15807920	.	C	G	14033	.	AC=55;AF=0.377;AN=146;BaseQRankSum=3.12;DP=1153;ExcessHet=0.0000;FS=4.529;InbreedingCoeff=0.8250;MLEAC=56;MLEAF=0.384;MQ=60.00;MQRankSum=0.00;QD=30.75;ReadPosRankSum=0.231;SOR=2.992	GT:AD:DP:GQ:PL	1/1:0,13:13:39:537,39,0	1/1:0,14:14:42:594,42,0	0/0:26,0:26:72:0,72,1080	0/0:15,0:15:45:0,45,590	0/0:23,0:23:60:0,60,900	0/0:9,0:9:24:0,24,360	0/0:13,0:13:36:0,36,540	0/0:12,0:12:33:0,33,495	0/1:7,7:14:99:248,0,201	1/1:0,9:9:27:366,27,0	1/1:0,15:15:45:623,45,0	0/0:14,0:14:27:0,27,405	0/0:32,0:32:90:0,90,1350	0/0:12,0:12:30:0,30,450	0/0:21,0:21:54:0,54,810	0/0:13,0:13:39:0,39,484	0/0:14,0:14:36:0,36,540	1/1:0,6:6:18:251,18,0	0/0:4,0:4:12:0,12,126	0/0:14,0:14:33:0,33,495	0/0:13,0:13:39:0,39,439	0/1:4,5:9:99:182,0,128	0/0:17,0:17:45:0,45,675	0/0:5,0:5:15:0,15,188	0/0:16,0:16:45:0,45,675	0/0:13,0:13:36:0,36,540	0/0:1,0:1:3:0,3,38	1/1:0,15:15:45:612,45,0	1/1:0,12:12:36:486,36,0	1/1:0,18:18:54:757,54,0	1/1:0,14:14:42:570,42,0	1/1:0,19:19:57:770,57,0	0/0:35,0:35:93:0,93,1395	0/0:17,0:17:45:0,45,675	0/0:13,0:13:36:0,36,540	0/0:7,0:7:21:0,21,255	0/0:8,0:8:24:0,24,301	0/1:12,8:20:99:277,0,385	0/0:15,0:15:42:0,42,630	1/1:0,8:8:24:334,24,0	1/1:0,14:14:42:563,42,0	1/1:0,16:16:48:654,48,0	1/1:0,6:6:18:254,18,0	1/1:0,11:11:33:461,33,0	1/1:0,15:15:45:622,45,0	1/1:0,10:10:30:417,30,0	0/0:5,0:5:15:0,15,187	1/1:0,15:15:45:563,45,0	1/1:0,11:11:33:459,33,0	0/0:18,0:18:51:0,51,765	0/0:6,0:6:12:0,12,180	0/0:26,0:26:63:0,63,945	0/0:25,0:25:63:0,63,945	0/0:24,0:24:63:0,63,945	1/1:0,11:11:33:441,33,0	0/0:13,0:13:36:0,36,540	1/1:0,14:14:42:577,42,0	1/1:0,4:4:12:162,12,0	0/1:1,10:11:6:381,0,6	0/0:3,0:3:9:0,9,97	0/0:14,0:14:30:0,30,450	0/0:12,0:12:36:0,36,439	0/0:12,0:12:0:0,0,379	1/1:0,17:17:51:696,51,0	0/0:21,0:21:57:0,57,855	1/1:0,9:9:27:377,27,0	0/0:22,0:22:54:0,54,810	0/0:23,0:23:57:0,57,855	0/1:16,5:21:99:145,0,519	0/0:22,0:22:60:0,60,900	0/0:23,0:23:66:0,66,935	1/1:0,19:19:57:769,57,0	0/0:17,0:17:48:0,48,720
Chr4	15809029	.	T	A	586.92	.	AC=12;AF=0.207;AN=58;DP=70;ExcessHet=0.0000;FS=0.000;InbreedingCoeff=0.3947;MLEAC=24;MLEAF=0.414;MQ=60.00;QD=29.22;SOR=5.421	GT:AD:DP:GQ:PL	./.:1,0:1:0:0,0,0	./.:0,0:0:0:0,0,0	0/0:1,0:1:3:0,3,35	0/0:2,0:2:6:0,6,42	./.:0,0:0:0:0,0,0	0/0:1,0:1:3:0,3,33	./.:0,0:0:0:0,0,0	0/0:2,0:2:6:0,6,49	./.:0,0:0:0:0,0,0	./.:0,0:0:0:0,0,0	./.:1,0:1:0:0,0,0	0/0:2,0:2:6:0,6,39	./.:0,0:0:0:0,0,0	./.:0,0:0:0:0,0,0	./.:0,0:0:0:0,0,0	./.:0,0:0:0:0,0,0	./.:0,0:0:0:0,0,0	./.:0,0:0:0:0,0,0	0/0:1,0:1:3:0,3,32	0/0:1,0:1:3:0,3,31	./.:0,0:0:0:0,0,0	./.:0,0:0:0:0,0,0	./.:0,0:0:0:0,0,0	./.:0,0:0:0:0,0,0	0/0:2,0:2:6:0,6,39	./.:0,0:0:0:0,0,0	./.:0,0:0:0:0,0,0	./.:0,0:0:0:0,0,0	./.:0,0:0:0:0,0,0	./.:0,0:0:0:0,0,0	1/1:0,2:2:6:80,6,0	./.:0,0:0:0:0,0,0	0/0:1,0:1:3:0,3,35	0/0:2,0:2:6:0,6,49	0/0:2,0:2:6:0,6,59	./.:0,0:0:0:0,0,0	0/0:1,0:1:3:0,3,21	./.:1,0:1:0:0,0,0	./.:0,0:0:0:0,0,0	./.:1,0:1:0:0,0,0	./.:0,0:0:0:0,0,0	./.:0,0:0:0:0,0,0	./.:1,0:1:0:0,0,0	1/1:0,2:2:6:82,6,0	./.:0,0:0:0:0,0,0	./.:1,0:1:0:0,0,0	0/0:2,0:2:6:0,6,49	./.:0,0:0:0:0,0,0	1/1:0,2:2:6:83,6,0	0/0:2,0:2:6:0,6,70	./.:0,0:0:0:0,0,0	0/0:2,0:2:6:0,6,45	0/0:4,0:4:12:0,12,90	0/0:1,0:1:3:0,3,15	./.:0,0:0:0:0,0,0	./.:0,0:0:0:0,0,0	./.:1,0:1:0:0,0,0	1/1:0,2:2:6:82,6,0	1/1:0,4:4:12:160,12,0	./.:0,0:0:0:0,0,0	0/0:1,0:1:3:0,3,32	0/0:6,0:6:18:0,18,208	0/0:1,0:1:3:0,3,34	1/1:0,2:2:6:80,6,0	./.:0,0:0:0:0,0,0	./.:1,0:1:0:0,0,0	./.:0,0:0:0:0,0,0	0/0:2,0:2:6:0,6,62	./.:0,0:0:0:0,0,0	0/0:1,0:1:3:0,3,21	0/0:1,0:1:3:0,3,21	./.:1,0:1:0:0,0,0	./.:0,0:0:0:0,0,0
Chr4	15809090	.	G	GA,A	119.5	.	AC=3,1;AF=0.021,7.042e-03;AN=142;BaseQRankSum=1.19;DP=367;ExcessHet=0.1967;FS=0.000;InbreedingCoeff=0.0106;MLEAC=4,1;MLEAF=0.028,7.042e-03;MQ=60.00;MQRankSum=0.00;QD=3.62;ReadPosRankSum=1.65;SOR=0.495	GT:AD:DP:GQ:PL	0/0:7,0,0:7:0:0,0,196,0,196,196	0/0:3,0,0:3:0:0,0,41,0,41,41	0/0:1,0,0:1:3:0,3,35,3,35,35	0/0:5,0,0:5:15:0,15,190,15,190,190	0/0:4,0,0:4:12:0,12,133,12,133,133	0/0:3,0,0:3:9:0,9,87,9,87,87	0/0:3,0,0:3:9:0,9,96,9,96,96	0/0:4,0,0:4:12:0,12,147,12,147,147	0/0:2,0,0:2:6:0,6,67,6,67,67	0/0:7,0,0:7:21:0,21,213,21,213,213	0/0:6,0,0:6:18:0,18,184,18,184,184	0/0:6,0,0:6:18:0,18,202,18,202,202	0/0:2,0,0:2:6:0,6,58,6,58,58	0/0:1,0,0:1:3:0,3,24,3,24,24	0/0:3,0,0:3:9:0,9,109,9,109,109	0/0:5,0,0:5:15:0,15,192,15,192,192	0/0:1,0,0:1:3:0,3,21,3,21,21	0/0:3,0,0:3:9:0,9,71,9,71,71	0/0:2,0,0:2:6:0,6,75,6,75,75	0/0:2,0,0:2:6:0,6,79,6,79,79	0/0:2,0,0:2:6:0,6,57,6,57,57	0/0:3,0,0:3:9:0,9,109,9,109,109	0/0:5,0,0:5:15:0,15,191,15,191,191	./.:0,0,0:0:0:0,0,0,0,0,0	0/0:5,0,0:5:15:0,15,163,15,163,163	0/0:1,0,0:1:3:0,3,38,3,38,38	0/0:4,0,0:4:12:0,12,155,12,155,155	0/0:3,0,0:3:9:0,9,81,9,81,81	0/0:1,0,0:1:3:0,3,33,3,33,33	0/0:5,0,0:5:15:0,15,158,15,158,158	0/0:1,0,0:1:3:0,3,22,3,22,22	0/0:4,0,0:4:12:0,12,147,12,147,147	0/0:5,0,0:5:15:0,15,169,15,169,169	0/0:9,0,0:9:0:0,0,214,0,214,214	0/0:8,0,0:8:24:0,24,325,24,325,325	./.:0,0,0:0:0:0,0,0,0,0,0	0/0:10,0,0:10:30:0,30,307,30,307,307	0/0:4,0,0:4:12:0,12,140,12,140,140	0/0:2,0,0:2:6:0,6,74,6,74,74	0/0:3,0,0:3:9:0,9,114,9,114,114	0/0:6,0,0:6:18:0,18,224,18,224,224	0/0:7,0,0:7:21:0,21,222,21,222,222	0/0:2,0,0:2:0:0,0,1,0,1,1	0/0:3,0,0:3:9:0,9,111,9,111,111	0/0:5,0,0:5:15:0,15,132,15,132,132	0/1:11,2,0:13:23:23,0,303,56,309,365	0/1:3,2,0:5:47:47,0,78,56,85,141	0/0:2,0,0:2:6:0,6,57,6,57,57	0/0:13,0,0:13:0:0,0,416,0,416,416	0/0:15,0,0:15:39:0,39,585,39,585,585	0/0:4,0,0:4:0:0,0,65,0,65,65	0/0:3,0,0:3:9:0,9,91,9,91,91	0/1:7,3,0:10:37:37,0,189,59,197,255	0/0:7,0,0:7:18:0,18,270,18,270,270	0/0:8,0,0:8:24:0,24,285,24,285,285	0/0:3,0,0:3:9:0,9,92,9,92,92	0/0:7,0,0:7:21:0,21,275,21,275,275	0/0:5,0,0:5:15:0,15,190,15,190,190	0/0:7,0,0:7:21:0,21,280,21,280,280	0/0:4,0,0:4:12:0,12,151,12,151,151	0/0:8,0,0:8:24:0,24,273,24,273,273	0/0:11,0,0:11:0:0,0,292,0,292,292	0/0:8,0,0:8:24:0,24,278,24,278,278	0/0:10,0,0:10:0:0,0,254,0,254,254	0/2:3,0,2:5:64:64,73,151,0,78,72	0/0:6,0,0:6:18:0,18,175,18,175,175	0/0:6,0,0:6:18:0,18,174,18,174,174	0/0:10,0,0:10:30:0,30,334,30,334,334	0/0:2,0,0:2:6:0,6,70,6,70,70	0/0:5,0,0:5:12:0,12,180,12,180,180	0/0:4,0,0:4:12:0,12,155,12,155,155	0/0:7,0,0:7:21:0,21,243,21,243,243	0/0:4,0,0:4:12:0,12,113,12,113,113
Chr4	15810634	.	CG	C	36.13	.	AC=1;AF=6.944e-03;AN=144;BaseQRankSum=-1.383e+00;DP=438;ExcessHet=0.0000;FS=3.802;InbreedingCoeff=0.0489;MLEAC=1;MLEAF=6.944e-03;MQ=60.00;MQRankSum=0.00;QD=4.01;ReadPosRankSum=0.812;SOR=0.078	GT:AD:DP:GQ:PL	0/0:7,0:7:21:0,21,264	0/0:8,0:8:24:0,24,282	0/0:4,0:4:12:0,12,153	0/0:11,0:11:33:0,33,407	0/0:5,0:5:15:0,15,189	0/0:1,0:1:3:0,3,35	0/0:6,0:6:18:0,18,151	0/0:5,0:5:15:0,15,180	0/0:12,0:12:36:0,36,432	0/0:5,0:5:15:0,15,179	0/0:4,0:4:12:0,12,122	0/0:7,0:7:21:0,21,260	0/0:6,0:6:18:0,18,225	0/0:6,0:6:18:0,18,214	0/0:5,0:5:15:0,15,181	0/0:7,0:7:21:0,21,246	0/0:11,0:11:33:0,33,356	0/0:2,0:2:6:0,6,52	0/0:1,0:1:3:0,3,36	0/0:2,0:2:6:0,6,74	0/0:5,0:5:15:0,15,180	0/0:4,0:4:9:0,9,135	0/0:3,0:3:9:0,9,111	0/0:1,0:1:3:0,3,38	0/0:8,0:8:24:0,24,256	./.:0,0:0:0:0,0,0	0/0:1,0:1:3:0,3,32	0/0:4,0:4:12:0,12,150	0/0:3,0:3:9:0,9,119	0/0:14,0:14:42:0,42,523	0/0:2,0:2:6:0,6,76	0/0:3,0:3:9:0,9,101	0/0:12,0:12:36:0,36,433	0/0:6,0:6:18:0,18,195	0/0:5,0:5:15:0,15,177	0/0:3,0:3:9:0,9,111	0/0:7,0:7:21:0,21,234	0/0:7,0:7:21:0,21,258	0/0:6,0:6:18:0,18,228	0/0:5,0:5:15:0,15,188	0/0:7,0:7:21:0,21,250	0/0:8,0:8:24:0,24,270	0/0:1,0:1:3:0,3,36	0/0:4,0:4:12:0,12,148	0/0:12,0:12:36:0,36,418	0/0:9,0:9:0:0,0,257	0/0:1,0:1:3:0,3,38	0/0:6,0:6:18:0,18,215	0/0:4,0:4:12:0,12,153	0/0:16,0:16:45:0,45,675	0/0:9,0:9:27:0,27,272	0/0:4,0:4:12:0,12,133	0/0:8,0:8:24:0,24,249	0/0:7,0:7:21:0,21,218	0/0:5,0:5:15:0,15,144	0/0:5,0:5:15:0,15,141	0/0:7,0:7:21:0,21,251	0/0:8,0:8:21:0,21,315	0/0:8,0:8:24:0,24,222	0/0:1,0:1:3:0,3,33	0/1:7,2:9:54:54,0,255	0/0:8,0:8:24:0,24,272	0/0:11,0:11:33:0,33,395	0/0:7,0:7:21:0,21,245	0/0:8,0:8:24:0,24,284	0/0:3,0:3:9:0,9,111	0/0:7,0:7:21:0,21,236	0/0:10,0:10:27:0,27,405	0/0:7,0:7:15:0,15,225	0/0:6,0:6:18:0,18,236	0/0:7,0:7:21:0,21,266	0/0:6,0:6:18:0,18,234	0/0:5,0:5:15:0,15,188
Chr4	15810728	.	A	G	7040.06	.	AC=52;AF=0.366;AN=142;BaseQRankSum=1.22;DP=587;ExcessHet=0.0000;FS=2.084;InbreedingCoeff=0.7656;MLEAC=53;MLEAF=0.373;MQ=60.00;MQRankSum=0.00;QD=31.07;ReadPosRankSum=1.08;SOR=1.022	GT:AD:DP:GQ:PL	1/1:0,7:7:21:282,21,0	1/1:0,5:5:15:201,15,0	0/0:4,0:4:12:0,12,155	0/0:11,0:11:33:0,33,419	0/0:6,0:6:18:0,18,220	./.:0,0:0:0:0,0,0	0/0:8,0:8:24:0,24,249	0/0:6,0:6:18:0,18,196	0/1:3,9:12:86:326,0,86	1/1:0,10:10:30:399,30,0	1/1:0,7:7:21:286,21,0	0/0:9,0:9:27:0,27,354	0/0:10,0:10:30:0,30,331	0/0:7,0:7:21:0,21,214	0/0:6,0:6:18:0,18,216	0/0:10,0:10:27:0,27,405	0/0:9,0:9:24:0,24,360	1/1:0,2:2:6:84,6,0	0/0:2,0:2:6:0,6,44	0/0:4,0:4:12:0,12,129	0/0:8,0:8:21:0,21,315	0/0:3,0:3:9:0,9,118	0/0:6,0:6:18:0,18,177	0/0:1,0:1:3:0,3,36	0/0:9,0:9:27:0,27,340	0/0:1,0:1:3:0,3,23	0/0:1,0:1:3:0,3,20	1/1:0,4:4:12:164,12,0	1/1:0,4:4:12:163,12,0	1/1:0,15:15:45:615,45,0	1/1:0,3:3:9:123,9,0	1/1:0,4:4:12:161,12,0	0/0:12,0:12:36:0,36,443	0/0:9,0:9:27:0,27,322	0/0:4,0:4:12:0,12,160	0/0:4,0:4:12:0,12,126	0/0:8,0:8:24:0,24,298	0/1:4,5:9:99:182,0,131	0/0:5,0:5:15:0,15,201	1/1:0,9:9:27:362,27,0	1/1:0,7:7:21:282,21,0	1/1:0,8:8:24:328,24,0	./.:1,0:1:0:0,0,0	1/1:0,2:2:6:82,6,0	1/1:0,6:6:18:249,18,0	1/1:0,6:6:18:252,18,0	0/0:6,0:6:18:0,18,227	1/1:0,8:8:24:302,24,0	1/1:0,6:6:18:247,18,0	0/0:22,0:22:60:0,60,743	0/0:11,0:11:30:0,30,450	0/0:8,0:8:24:0,24,251	0/0:9,0:9:27:0,27,305	0/0:10,0:10:27:0,27,405	1/1:0,7:7:21:253,21,0	0/0:5,0:5:15:0,15,178	1/1:0,9:9:27:367,27,0	1/1:0,6:6:18:251,18,0	0/1:1,7:8:16:253,0,16	0/0:2,0:2:6:0,6,75	0/0:11,0:11:33:0,33,396	0/0:7,0:7:21:0,21,282	0/1:13,5:18:99:145,0,400	1/1:0,5:5:15:208,15,0	0/0:11,0:11:33:0,33,376	1/1:0,5:5:15:207,15,0	0/0:8,0:8:11:0,11,202	0/0:15,0:15:45:0,45,568	0/0:3,0:3:0:0,0,37	0/0:6,0:6:18:0,18,230	0/0:8,0:8:24:0,24,269	1/1:0,9:9:27:367,27,0	0/0:9,0:9:24:0,24,360
Chr4	15811271	.	G	GTTT	79.81	.	AC=2;AF=0.167;AN=12;DP=9;ExcessHet=0.0000;FS=0.000;InbreedingCoeff=0.3399;MLEAC=11;MLEAF=0.917;MQ=60.00;QD=33.27;SOR=2.303	GT:AD:DP:GQ:PL	./.:0,0:0:0:0,0,0	0/0:1,0:1:3:0,3,38	./.:0,0:0:0:0,0,0	./.:0,0:0:0:0,0,0	./.:0,0:0:0:0,0,0	./.:0,0:0:0:0,0,0	./.:0,0:0:0:0,0,0	0/0:1,0:1:3:0,3,43	./.:0,0:0:0:0,0,0	0/0:1,0:1:3:0,3,14	./.:0,0:0:0:0,0,0	0/0:2,0:2:6:0,6,68	./.:0,0:0:0:0,0,0	./.:0,0:0:0:0,0,0	./.:0,0:0:0:0,0,0	./.:0,0:0:0:0,0,0	./.:0,0:0:0:0,0,0	./.:0,0:0:0:0,0,0	./.:0,0:0:0:0,0,0	./.:0,0:0:0:0,0,0	./.:0,0:0:0:0,0,0	./.:0,0:0:0:0,0,0	./.:0,0:0:0:0,0,0	./.:0,0:0:0:0,0,0	./.:0,0:0:0:0,0,0	./.:0,0:0:0:0,0,0	./.:0,0:0:0:0,0,0	./.:0,0:0:0:0,0,0	./.:0,0:0:0:0,0,0	./.:0,0:0:0:0,0,0	./.:0,0:0:0:0,0,0	./.:0,0:0:0:0,0,0	./.:0,0:0:0:0,0,0	./.:0,0:0:0:0,0,0	./.:0,0:0:0:0,0,0	./.:0,0:0:0:0,0,0	./.:0,0:0:0:0,0,0	./.:0,0:0:0:0,0,0	./.:0,0:0:0:0,0,0	./.:0,0:0:0:0,0,0	./.:0,0:0:0:0,0,0	./.:0,0:0:0:0,0,0	./.:0,0:0:0:0,0,0	./.:0,0:0:0:0,0,0	./.:0,0:0:0:0,0,0	./.:0,0:0:0:0,0,0	./.:0,0:0:0:0,0,0	./.:1,0:1:0:0,0,0	./.:0,0:0:0:0,0,0	0/0:1,0:1:3:0,3,37	./.:0,0:0:0:0,0,0	./.:0,0:0:0:0,0,0	./.:0,0:0:0:0,0,0	./.:0,0:0:0:0,0,0	./.:0,0:0:0:0,0,0	./.:0,0:0:0:0,0,0	./.:0,0:0:0:0,0,0	./.:0,0:0:0:0,0,0	./.:0,0:0:0:0,0,0	./.:0,0:0:0:0,0,0	./.:0,0:0:0:0,0,0	./.:0,0:0:0:0,0,0	./.:0,0:0:0:0,0,0	./.:0,0:0:0:0,0,0	./.:0,0:0:0:0,0,0	./.:0,0:0:0:0,0,0	./.:0,0:0:0:0,0,0	./.:0,0:0:0:0,0,0	./.:0,0:0:0:0,0,0	1/1:0,2:2:6:50,6,0	./.:0,0:0:0:0,0,0	./.:0,0:0:0:0,0,0	./.:0,0:0:0:0,0,0
Chr4	15811800	.	AT	A,ATTTT,ATT	130.01	.	AC=1,1,1;AF=0.011,0.011,0.011;AN=94;BaseQRankSum=-5.240e-01;DP=130;ExcessHet=0.1424;FS=0.000;InbreedingCoeff=0.2639;MLEAC=2,2,2;MLEAF=0.021,0.021,0.021;MQ=60.00;MQRankSum=0.00;QD=10.00;ReadPosRankSum=0.00;SOR=0.527	GT:AD:DP:GQ:PL	./.:0,0,0,0:0:0:0,0,0,0,0,0,0,0,0,0	0/0:1,0,0,0:1:3:0,3,38,3,38,38,3,38,38,38	0/0:2,0,0,0:2:6:0,6,75,6,75,75,6,75,75,75	0/0:1,0,0,0:1:3:0,3,31,3,31,31,3,31,31,31	0/0:3,0,0,0:3:3:0,3,45,3,45,45,3,45,45,45	./.:0,0,0,0:0:0:0,0,0,0,0,0,0,0,0,0	0/0:2,0,0,0:2:6:0,6,74,6,74,74,6,74,74,74	0/1:2,2,0,0:4:45:45,0,45,51,51,102,51,51,102,102	0/3:2,0,0,2:4:44:44,50,101,50,101,101,0,50,50,44	0/0:3,0,0,0:3:9:0,9,117,9,117,117,9,117,117,117	0/0:1,0,0,0:1:3:0,3,34,3,34,34,3,34,34,34	0/0:1,0,0,0:1:3:0,3,38,3,38,38,3,38,38,38	0/0:5,0,0,0:5:15:0,15,198,15,198,198,15,198,198,198	0/0:2,0,0,0:2:6:0,6,72,6,72,72,6,72,72,72	./.:0,0,0,0:0:0:0,0,0,0,0,0,0,0,0,0	0/0:2,0,0,0:2:6:0,6,76,6,76,76,6,76,76,76	0/0:4,0,0,0:4:12:0,12,133,12,133,133,12,133,133,133	./.:0,0,0,0:0:0:0,0,0,0,0,0,0,0,0,0	./.:0,0,0,0:0:0:0,0,0,0,0,0,0,0,0,0	./.:0,0,0,0:0:0:0,0,0,0,0,0,0,0,0,0	0/0:1,0,0,0:1:3:0,3,21,3,21,21,3,21,21,21	./.:0,0,0,0:0:0:0,0,0,0,0,0,0,0,0,0	0/0:2,0,0,0:2:6:0,6,55,6,55,55,6,55,55,55	./.:0,0,0,0:0:0:0,0,0,0,0,0,0,0,0,0	./.:0,0,0,0:0:0:0,0,0,0,0,0,0,0,0,0	./.:0,0,0,0:0:0:0,0,0,0,0,0,0,0,0,0	./.:0,0,0,0:0:0:0,0,0,0,0,0,0,0,0,0	./.:0,0,0,0:0:0:0,0,0,0,0,0,0,0,0,0	0/0:2,0,0,0:2:3:0,3,45,3,45,45,3,45,45,45	0/0:3,0,0,0:3:9:0,9,63,9,63,63,9,63,63,63	0/0:1,0,0,0:1:3:0,3,38,3,38,38,3,38,38,38	0/0:4,0,0,0:4:9:0,9,135,9,135,135,9,135,135,135	0/0:5,0,0,0:5:15:0,15,181,15,181,181,15,181,181,181	0/0:4,0,0,0:4:12:0,12,157,12,157,157,12,157,157,157	0/0:1,0,0,0:1:3:0,3,39,3,39,39,3,39,39,39	./.:0,0,0,0:0:0:0,0,0,0,0,0,0,0,0,0	0/0:1,0,0,0:1:3:0,3,37,3,37,37,3,37,37,37	0/0:1,0,0,0:1:3:0,3,31,3,31,31,3,31,31,31	./.:0,0,0,0:0:0:0,0,0,0,0,0,0,0,0,0	./.:1,0,0,0:1:0:0,0,0,0,0,0,0,0,0,0	./.:0,0,0,0:0:0:0,0,0,0,0,0,0,0,0,0	0/0:2,0,0,0:2:6:0,6,55,6,55,55,6,55,55,55	./.:0,0,0,0:0:0:0,0,0,0,0,0,0,0,0,0	0/0:2,0,0,0:2:6:0,6,49,6,49,49,6,49,49,49	0/2:3,0,2,0:5:75:75,84,210,0,126,120,84,210,126,210	./.:1,0,0,0:1:0:0,0,0,0,0,0,0,0,0,0	./.:0,0,0,0:0:0:0,0,0,0,0,0,0,0,0,0	0/0:1,0,0,0:1:3:0,3,33,3,33,33,3,33,33,33	0/0:1,0,0,0:1:3:0,3,37,3,37,37,3,37,37,37	0/0:6,0,0,0:6:18:0,18,188,18,188,188,18,188,188,188	0/0:1,0,0,0:1:3:0,3,32,3,32,32,3,32,32,32	0/0:5,0,0,0:5:15:0,15,181,15,181,181,15,181,181,181	0/0:2,0,0,0:2:6:0,6,70,6,70,70,6,70,70,70	0/0:3,0,0,0:3:9:0,9,116,9,116,116,9,116,116,116	0/0:4,0,0,0:4:12:0,12,146,12,146,146,12,146,146,146	./.:0,0,0,0:0:0:0,0,0,0,0,0,0,0,0,0	0/0:1,0,0,0:1:3:0,3,39,3,39,39,3,39,39,39	./.:0,0,0,0:0:0:0,0,0,0,0,0,0,0,0,0	./.:0,0,0,0:0:0:0,0,0,0,0,0,0,0,0,0	./.:0,0,0,0:0:0:0,0,0,0,0,0,0,0,0,0	0/0:6,0,0,0:6:15:0,15,225,15,225,225,15,225,225,225	0/0:1,0,0,0:1:3:0,3,37,3,37,37,3,37,37,37	0/0:5,0,0,0:5:15:0,15,161,15,161,161,15,161,161,161	0/0:2,0,0,0:2:6:0,6,76,6,76,76,6,76,76,76	./.:0,0,0,0:0:0:0,0,0,0,0,0,0,0,0,0	./.:1,0,0,0:1:0:0,0,0,0,0,0,0,0,0,0	0/0:2,0,0,0:2:6:0,6,60,6,60,60,6,60,60,60	0/0:7,0,0,0:7:12:0,12,180,12,180,180,12,180,180,180	0/0:3,0,0,0:3:9:0,9,102,9,102,102,9,102,102,102	0/0:2,0,0,0:2:6:0,6,76,6,76,76,6,76,76,76	0/0:1,0,0,0:1:3:0,3,38,3,38,38,3,38,38,38	./.:0,0,0,0:0:0:0,0,0,0,0,0,0,0,0,0	0/0:3,0,0,0:3:6:0,6,90,6,90,90,6,90,90,90
Chr4	15812614	.	C	A	11848	.	AC=55;AF=0.377;AN=146;BaseQRankSum=0.793;DP=1628;ExcessHet=0.0000;FS=16.261;InbreedingCoeff=0.8449;MLEAC=54;MLEAF=0.370;MQ=60.00;MQRankSum=0.00;QD=30.38;ReadPosRankSum=-5.690e-01;SOR=1.565	GT:AD:DP:GQ:PL	1/1:0,7:7:21:289,21,0	1/1:0,4:4:12:160,12,0	0/0:34,0:34:99:0,102,1048	0/0:8,0:8:21:0,21,315	0/0:23,0:23:66:0,66,948	0/0:6,0:6:18:0,18,235	0/0:25,0:25:66:0,66,990	0/0:38,0:38:99:0,99,1485	0/1:23,11:34:99:352,0,679	1/1:0,15:15:45:594,45,0	1/1:0,7:7:21:287,21,0	0/0:24,0:24:57:0,57,855	0/0:34,0:34:99:0,102,1172	0/0:18,0:18:45:0,45,675	0/0:39,0:39:99:0,101,1363	0/0:36,0:36:99:0,99,1311	0/0:27,0:27:72:0,72,1080	1/1:0,18:18:54:747,54,0	0/0:9,0:9:27:0,27,334	0/0:22,0:22:60:0,60,900	0/0:28,0:28:75:0,75,1125	0/0:11,0:11:30:0,30,450	0/0:35,0:35:99:0,99,1236	0/0:5,0:5:15:0,15,199	0/0:28,0:28:72:0,72,1080	0/0:23,0:23:60:0,60,900	0/0:12,0:12:36:0,36,459	1/1:0,8:8:24:328,24,0	1/1:0,9:9:27:361,27,0	1/1:0,16:16:48:667,48,0	1/1:0,5:5:15:203,15,0	1/1:0,4:4:12:157,12,0	0/0:35,0:35:99:0,99,1485	0/0:38,0:38:99:0,114,1278	0/0:28,0:28:72:0,72,1080	0/0:4,0:4:12:0,12,148	0/0:36,0:36:99:0,102,1428	0/1:15,9:24:99:303,0,497	0/0:29,0:29:81:0,81,1056	1/1:0,10:10:30:410,30,0	1/1:0,10:10:30:401,30,0	1/1:0,10:10:30:412,30,0	1/1:0,6:6:18:250,18,0	1/1:0,14:14:42:583,42,0	1/1:0,11:11:33:459,33,0	1/1:0,16:16:48:654,48,0	0/0:25,0:25:72:0,72,1080	1/1:0,9:9:27:351,27,0	1/1:0,15:15:45:625,45,0	0/0:20,0:20:51:0,51,765	0/0:11,0:11:33:0,33,386	0/0:30,0:30:90:0,90,1060	0/0:26,0:26:69:0,69,1035	0/0:17,0:17:45:0,45,675	1/1:0,8:8:24:323,24,0	0/0:42,0:42:99:0,108,1556	1/1:0,12:12:36:494,36,0	1/1:0,13:13:39:549,39,0	0/1:11,7:18:99:231,0,308	0/0:14,0:14:36:0,36,540	0/0:25,0:25:72:0,72,1080	0/0:26,0:26:72:0,72,1080	0/1:22,4:26:86:86,0,704	1/1:0,11:11:33:453,33,0	0/0:26,0:26:72:0,72,1080	1/1:0,16:16:48:658,48,0	0/0:37,0:37:99:0,105,1575	0/0:35,0:35:99:0,105,1282	0/1:18,5:23:99:140,0,614	0/0:26,0:26:72:0,72,1080	0/0:33,0:33:90:0,90,1350	1/1:0,11:11:33:451,33,0	0/0:31,0:31:90:0,90,1350
Chr4	15812621	.	T	C	2369.37	.	AC=34;AF=0.270;AN=126;BaseQRankSum=1.43;DP=1681;ExcessHet=0.0000;FS=157.964;InbreedingCoeff=0.6952;MLEAC=32;MLEAF=0.254;MQ=60.00;MQRankSum=0.00;QD=17.55;ReadPosRankSum=1.18;SOR=6.993	GT:AD:DP:GQ:PL	./.:1,0:1:0:0,0,0	./.:0,0:0:0:0,0,0	0/0:34,0:34:99:0,102,1048	0/0:9,0:9:27:0,27,293	0/0:24,0:24:72:0,72,989	0/0:7,0:7:21:0,21,202	0/0:23,0:23:54:0,54,810	0/0:38,0:38:99:0,99,1485	0/1:24,2:26:6:6,0,774	1/1:0,5:5:15:186,15,0	1/1:0,6:6:18:253,18,0	0/0:21,0:21:60:0,60,900	0/0:34,0:34:99:0,102,1172	0/0:20,0:20:48:0,48,720	0/0:39,0:39:99:0,101,1363	0/0:38,0:38:96:0,96,1440	0/0:30,0:30:81:0,81,1215	1/1:0,6:6:18:223,18,0	0/0:9,0:9:21:0,21,315	0/0:24,0:24:66:0,66,990	0/0:22,0:22:66:0,66,787	0/0:11,0:11:0:0,0,342	0/0:35,0:35:99:0,99,1236	0/0:6,0:6:18:0,18,243	0/0:25,0:25:63:0,63,945	0/0:23,0:23:60:0,60,900	0/0:13,0:13:39:0,39,503	./.:1,0:1:0:0,0,0	1/1:0,3:3:9:124,9,0	1/1:0,4:4:12:169,12,0	1/1:0,2:2:6:85,6,0	1/1:0,4:4:12:167,12,0	0/0:35,0:35:99:0,99,1485	0/0:40,0:40:99:0,102,1530	0/0:26,0:26:72:0,72,1080	0/0:4,0:4:12:0,12,148	0/0:36,0:36:99:0,102,1428	0/1:14,3:17:77:77,0,495	0/0:29,0:29:81:0,81,1056	1/1:0,4:4:12:171,12,0	1/1:0,2:2:6:83,6,0	1/1:0,3:3:9:128,9,0	./.:1,0:1:0:0,0,0	./.:0,0:0:0:0,0,0	./.:1,0:1:0:0,0,0	./.:1,0:1:0:0,0,0	0/0:28,0:28:75:0,75,1125	./.:0,0:0:0:0,0,0	1/1:0,3:3:9:130,9,0	0/0:19,0:19:48:0,48,720	0/0:12,0:12:36:0,36,393	0/0:30,0:30:90:0,90,1060	0/0:30,0:30:81:0,81,1215	0/0:22,0:22:54:0,54,810	1/1:0,2:2:6:86,6,0	0/0:42,0:42:85:0,85,1393	1/1:0,6:6:18:255,18,0	1/1:0,3:3:9:128,9,0	0/1:11,3:14:83:83,0,302	0/0:10,0:10:30:0,30,388	0/0:25,0:25:72:0,72,1080	0/0:28,0:28:81:0,81,922	0/0:25,0:25:33:0,33,786	./.:1,0:1:0:0,0,0	0/0:27,0:27:81:0,81,1022	./.:1,0:1:0:0,0,0	0/0:37,0:37:99:0,105,1575	0/0:35,0:35:99:0,105,1282	0/1:20,3:23:56:56,0,637	0/0:29,0:29:81:0,81,1002	0/0:33,0:33:81:0,81,1215	1/1:0,2:2:6:85,6,0	0/0:32,0:32:90:0,90,1350
Chr4	15812706	.	T	C	10688.2	.	AC=54;AF=0.375;AN=144;BaseQRankSum=1.97;DP=1945;ExcessHet=0.0000;FS=115.769;InbreedingCoeff=0.8002;MLEAC=53;MLEAF=0.368;MQ=60.00;MQRankSum=0.00;QD=26.13;ReadPosRankSum=0.442;SOR=4.127	GT:AD:DP:GQ:PL	1/1:0,7:7:21:279,21,0	1/1:0,3:3:9:119,9,0	0/0:38,0:38:99:0,99,1376	0/0:10,0:10:27:0,27,405	0/0:30,0:30:90:0,90,1041	0/0:10,0:10:30:0,30,366	0/0:27,0:27:81:0,81,1026	0/0:36,0:36:99:0,102,1353	0/1:27,7:34:99:182,0,933	1/1:0,15:15:45:605,45,0	1/1:0,15:15:45:616,45,0	0/0:26,0:26:72:0,72,994	0/0:34,0:34:99:0,102,1172	0/0:24,0:24:72:0,72,874	0/0:39,0:39:99:0,101,1363	0/0:37,0:37:99:0,102,1530	0/0:34,0:34:99:0,99,1324	1/1:0,16:16:48:669,48,0	0/0:11,0:11:33:0,33,432	0/0:34,0:34:99:0,99,1485	0/0:32,0:32:90:0,90,1350	0/1:14,3:17:69:69,0,416	0/0:35,0:35:99:0,99,1236	0/0:8,0:8:24:0,24,309	0/0:33,0:33:99:0,99,1299	0/0:20,0:20:57:0,57,855	0/0:15,0:15:45:0,45,535	1/1:0,9:9:27:371,27,0	1/1:0,9:9:27:362,27,0	1/1:0,16:16:48:656,48,0	1/1:0,7:7:21:243,21,0	1/1:0,8:8:24:322,24,0	0/0:42,0:42:99:0,108,1712	0/0:41,0:41:99:0,99,1485	0/0:25,0:25:72:0,72,858	0/0:11,0:11:30:0,30,450	0/0:43,0:43:99:0,107,1710	0/1:21,12:33:99:376,0,693	0/0:36,0:36:99:0,108,1375	1/1:0,11:11:33:429,33,0	1/1:0,6:6:18:235,18,0	1/1:0,16:16:48:640,48,0	./.:0,0:0:0:0,0,0	1/1:0,4:4:12:170,12,0	1/1:0,5:5:15:215,15,0	1/1:0,7:7:21:293,21,0	0/0:36,0:36:99:0,99,1485	1/1:0,5:5:15:184,15,0	1/1:0,19:19:57:749,57,0	0/0:18,0:18:51:0,51,765	0/0:21,0:21:60:0,60,900	0/0:43,0:43:99:0,101,1473	0/0:31,0:31:81:0,81,1215	0/0:23,0:23:69:0,69,833	1/1:0,9:9:27:365,27,0	0/0:43,0:43:99:0,101,1670	1/1:0,16:16:48:649,48,0	1/1:0,13:13:39:552,39,0	0/1:12,6:18:99:193,0,413	0/0:16,0:16:45:0,45,675	0/0:34,0:34:99:0,99,1212	0/0:30,0:30:90:0,90,1160	0/1:31,7:38:99:137,0,1036	1/1:0,2:2:6:84,6,0	0/0:30,0:30:81:0,81,1215	1/1:0,12:12:36:471,36,0	0/0:36,0:36:99:0,102,1530	0/0:35,0:35:99:0,105,1282	0/1:23,4:27:81:81,0,710	0/0:34,0:34:99:0,99,1277	0/0:28,0:28:81:0,81,1012	1/1:0,12:12:36:497,36,0	0/0:36,0:36:99:0,102,1320
Chr4	15812742	.	T	A	6549.65	.	AC=52;AF=0.366;AN=142;BaseQRankSum=-7.020e-01;DP=1755;ExcessHet=0.0000;FS=54.040;InbreedingCoeff=0.7808;MLEAC=51;MLEAF=0.359;MQ=60.00;MQRankSum=0.00;QD=21.54;ReadPosRankSum=2.47;SOR=1.308	GT:AD:DP:GQ:PL	1/1:0,9:9:27:353,27,0	1/1:0,3:3:9:121,9,0	0/0:38,0:38:99:0,99,1376	0/0:15,0:15:45:0,45,525	0/0:29,0:29:81:0,81,1215	0/0:9,0:9:27:0,27,368	0/0:30,0:30:87:0,87,1305	0/0:36,0:36:99:0,102,1353	0/1:31,7:38:99:167,0,963	1/1:0,6:6:18:234,18,0	1/1:0,6:6:18:240,18,0	0/0:27,0:27:81:0,81,952	0/0:34,0:34:99:0,102,1172	0/0:25,0:25:72:0,72,852	0/0:39,0:39:99:0,101,1363	0/0:36,0:36:99:0,99,1430	0/0:34,0:34:99:0,99,1324	1/1:0,4:4:12:159,12,0	0/0:10,0:10:30:0,30,374	0/0:33,0:33:99:0,99,1135	0/0:29,0:29:81:0,81,1026	0/1:12,3:15:72:72,0,376	0/0:35,0:35:99:0,99,1236	0/0:12,0:12:36:0,36,429	0/0:33,0:33:90:0,90,1350	0/0:20,0:20:60:0,60,730	0/0:14,0:14:42:0,42,470	1/1:0,7:7:21:275,21,0	1/1:0,8:8:24:299,24,0	1/1:0,6:6:18:236,18,0	1/1:0,9:9:27:356,27,0	1/1:0,10:10:30:384,30,0	0/0:42,0:42:99:0,108,1712	0/0:41,0:41:99:0,99,1485	0/0:26,0:26:72:0,72,938	0/0:10,0:10:30:0,30,378	0/0:43,0:43:99:0,107,1710	0/1:20,8:28:99:236,0,749	0/0:35,0:35:99:0,99,1485	1/1:0,8:8:24:315,24,0	1/1:0,3:3:9:115,9,0	1/1:0,11:11:33:434,33,0	1/1:0,2:2:6:80,6,0	1/1:0,4:4:12:160,12,0	./.:1,0:1:0:0,0,0	1/1:0,6:6:18:241,18,0	0/0:36,0:36:99:0,99,1485	./.:1,0:1:0:0,0,0	1/1:0,6:6:18:240,18,0	0/0:19,0:19:51:0,51,765	0/0:19,0:19:57:0,57,583	0/0:41,0:41:99:0,111,1586	0/0:35,0:35:99:0,99,1214	0/0:24,0:24:72:0,72,835	1/1:0,7:7:21:266,21,0	0/0:43,0:43:99:0,101,1670	1/1:0,9:9:27:354,27,0	1/1:0,6:6:18:239,18,0	0/1:9,8:17:99:263,0,315	0/0:15,0:15:45:0,45,588	0/0:34,0:34:99:0,99,1212	0/0:37,0:37:99:0,99,1485	0/1:30,7:37:99:158,0,997	1/1:0,5:5:15:197,15,0	0/0:30,0:30:87:0,87,1305	1/1:0,6:6:18:239,18,0	0/0:33,0:33:93:0,93,1395	0/0:35,0:35:99:0,105,1282	0/1:20,3:23:48:48,0,678	0/0:34,0:34:99:0,99,1277	0/0:25,0:25:72:0,72,954	1/1:0,5:5:15:195,15,0	0/0:31,0:31:90:0,90,1182
Chr4	15812768	.	T	TATC	17826.4	.	AC=56;AF=0.384;AN=146;BaseQRankSum=0.089;DP=1714;ExcessHet=0.0000;FS=0.683;InbreedingCoeff=0.8185;MLEAC=55;MLEAF=0.377;MQ=60.00;MQRankSum=0.00;QD=34.41;ReadPosRankSum=1.80;SOR=0.776	GT:AD:DP:GQ:PL	1/1:0,14:14:42:630,42,0	1/1:0,5:5:15:225,15,0	0/0:38,0:38:99:0,99,1376	0/0:15,0:15:45:0,45,502	0/0:25,0:25:72:0,72,900	0/0:8,0:8:24:0,24,307	0/0:30,0:30:90:0,90,1081	0/0:36,0:36:99:0,102,1353	0/1:27,16:43:99:590,0,1077	1/1:0,13:13:39:585,39,0	1/1:0,13:13:39:585,39,0	0/0:28,0:28:72:0,72,1080	0/0:34,0:34:99:0,102,1172	0/0:18,0:18:54:0,54,638	0/0:39,0:39:99:0,101,1363	0/0:35,0:35:81:0,81,1215	0/0:34,0:34:99:0,99,1324	1/1:0,18:18:54:810,54,0	0/0:10,0:10:24:0,24,360	0/0:27,0:27:75:0,75,1125	0/0:30,0:30:90:0,90,953	0/1:13,5:18:99:171,0,531	0/0:35,0:35:99:0,99,1236	0/0:12,0:12:33:0,33,495	0/0:31,0:31:90:0,90,1350	0/0:20,0:20:60:0,60,720	0/0:13,0:13:33:0,33,495	1/1:0,11:11:33:495,33,0	1/1:0,13:13:39:585,39,0	1/1:0,18:18:54:810,54,0	1/1:0,16:16:48:720,48,0	1/1:0,14:14:42:630,42,0	0/0:42,0:42:99:0,108,1712	0/0:41,0:41:99:0,99,1485	0/0:24,0:24:63:0,63,945	0/0:12,0:12:36:0,36,429	0/0:38,0:38:99:0,102,1530	0/1:16,20:36:99:792,0,612	0/0:35,0:35:99:0,99,1485	1/1:0,14:14:42:630,42,0	1/1:0,9:9:27:405,27,0	1/1:0,22:22:66:990,66,0	1/1:0,2:2:6:90,6,0	1/1:0,9:9:27:405,27,0	1/1:0,7:7:21:315,21,0	1/1:0,17:17:51:765,51,0	0/0:36,0:36:99:0,99,1485	1/1:0,9:9:27:405,27,0	1/1:0,20:20:60:900,60,0	0/0:17,0:17:51:0,51,664	0/0:20,0:20:57:0,57,855	0/0:41,0:41:99:0,111,1586	0/0:33,0:33:90:0,90,1350	0/0:21,0:21:57:0,57,855	1/1:0,16:16:48:720,48,0	0/0:37,0:37:99:0,99,1485	1/1:0,18:18:54:810,54,0	1/1:0,19:19:57:855,57,0	0/1:7,13:20:99:525,0,255	0/0:15,0:15:45:0,45,541	0/0:32,0:32:90:0,90,1350	0/0:31,0:31:90:0,90,1350	0/1:25,13:38:99:470,0,1011	1/1:0,13:13:39:585,39,0	0/0:33,0:33:99:0,99,1121	1/1:0,16:16:48:720,48,0	0/0:33,0:33:90:0,90,1350	0/0:35,0:35:99:0,105,1282	0/1:19,7:26:99:237,0,769	0/0:34,0:34:99:0,99,1277	0/0:22,0:22:60:0,60,801	1/1:0,11:11:33:495,33,0	0/0:29,0:29:81:0,81,1215
Chr4	15812788	.	GA	G	31.48	.	AC=1;AF=7.937e-03;AN=126;BaseQRankSum=-2.200e+00;DP=1496;ExcessHet=0.0000;FS=0.000;InbreedingCoeff=0.3499;MLEAC=1;MLEAF=7.937e-03;MQ=60.00;MQRankSum=0.00;QD=3.50;ReadPosRankSum=-5.080e-01;SOR=0.495	GT:AD:DP:GQ:PL	0/0:11,0:11:3:0,3,45	./.:0,0:0:0:0,0,0	0/0:38,0:38:99:0,99,1376	0/0:14,0:14:42:0,42,533	0/0:27,0:27:72:0,72,1080	0/0:9,0:9:24:0,24,360	0/0:31,0:31:81:0,81,1215	0/0:36,0:36:99:0,102,1353	0/0:35,0:35:63:0,63,945	./.:0,0:0:0:0,0,0	./.:0,0:0:0:0,0,0	0/0:23,0:23:60:0,60,900	0/0:53,0:53:90:0,90,1790	0/0:20,0:20:51:0,51,765	0/0:38,0:38:96:0,96,1440	0/0:25,0:25:72:0,72,913	0/0:33,0:33:93:0,93,1395	0/0:17,0:17:6:0,6,90	0/1:7,2:9:48:48,0,235	0/0:25,0:25:54:0,54,810	0/0:30,0:30:54:0,54,942	0/0:13,0:13:24:0,24,360	0/0:35,0:35:99:0,99,1236	0/0:13,0:13:33:0,33,495	0/0:30,0:30:81:0,81,1215	0/0:19,0:19:48:0,48,720	0/0:12,0:12:2:0,2,397	0/0:11,0:11:3:0,3,45	./.:0,0:0:0:0,0,0	0/0:18,0:18:3:0,3,45	0/0:15,0:15:3:0,3,45	./.:0,0:0:0:0,0,0	0/0:36,0:36:99:0,99,1485	0/0:32,0:32:93:0,93,1154	0/0:24,0:24:63:0,63,945	0/0:11,0:11:33:0,33,372	0/0:38,0:38:99:0,102,1530	0/0:30,0:30:24:0,24,360	0/0:35,0:35:99:0,99,1485	0/0:11,0:11:3:0,3,45	0/0:9,0:9:6:0,6,90	0/0:22,0:22:3:0,3,45	./.:0,0:0:0:0,0,0	./.:0,0:0:0:0,0,0	./.:0,0:0:0:0,0,0	0/0:17,0:17:15:0,15,225	0/0:36,0:36:99:0,99,1485	0/0:9,0:9:3:0,3,45	./.:0,0:0:0:0,0,0	0/0:15,0:15:36:0,36,540	0/0:18,0:18:39:0,39,585	0/0:41,0:41:99:0,111,1586	0/0:23,0:23:69:0,69,849	0/0:22,0:22:45:0,45,774	./.:0,0:0:0:0,0,0	0/0:35,0:35:90:0,90,1350	0/0:18,0:18:3:0,3,45	0/0:18,0:18:3:0,3,45	0/0:6,0:6:18:0,18,212	0/0:12,0:12:36:0,36,452	0/0:31,0:31:81:0,81,1215	0/0:30,0:30:84:0,84,1260	0/0:34,0:34:57:0,57,855	0/0:12,0:12:3:0,3,45	0/0:31,0:31:81:0,81,1215	0/0:15,0:15:3:0,3,45	0/0:30,0:30:81:0,81,1215	0/0:38,0:38:99:0,99,1387	0/0:25,0:25:54:0,54,810	0/0:34,0:34:99:0,99,1485	0/0:23,0:23:57:0,57,855	0/0:10,0:10:3:0,3,45	0/0:25,0:25:72:0,72,972
Chr4	15812799	.	C	T	296.83	.	AC=7;AF=0.069;AN=102;BaseQRankSum=-1.111e+00;DP=1251;ExcessHet=0.0000;FS=10.392;InbreedingCoeff=0.6199;MLEAC=6;MLEAF=0.059;MQ=60.00;MQRankSum=0.00;QD=9.58;ReadPosRankSum=1.03;SOR=3.432	GT:AD:DP:GQ:PL	./.:1,0:1:0:0,0,0	./.:0,0:0:0:0,0,0	0/0:38,0:38:99:0,99,1376	0/0:14,0:14:39:0,39,585	0/0:30,0:30:84:0,84,1260	0/0:9,0:9:24:0,24,360	0/0:27,0:27:72:0,72,1080	0/0:36,0:36:99:0,102,1353	0/1:20,2:22:11:11,0,689	./.:0,0:0:0:0,0,0	./.:0,0:0:0:0,0,0	0/0:21,0:21:60:0,60,794	0/0:38,0:38:99:0,105,1548	0/0:16,0:16:48:0,48,609	0/0:35,0:35:99:0,99,1407	0/0:25,0:25:72:0,72,913	0/0:34,0:34:63:0,63,1211	1/1:0,2:2:6:76,6,0	0/0:9,0:9:27:0,27,318	0/0:20,0:20:60:0,60,725	0/0:31,0:31:81:0,81,1215	0/0:9,0:9:27:0,27,344	0/0:35,0:35:99:0,99,1236	0/0:13,0:13:36:0,36,540	0/0:30,0:30:81:0,81,1215	0/0:18,0:18:54:0,54,725	0/0:11,0:11:30:0,30,450	./.:1,0:1:0:0,0,0	./.:0,0:0:0:0,0,0	./.:1,0:1:0:0,0,0	./.:1,0:1:0:0,0,0	./.:0,0:0:0:0,0,0	0/0:36,0:36:99:0,99,1485	0/0:32,0:32:93:0,93,1154	0/0:26,0:26:72:0,72,1080	0/0:11,0:11:33:0,33,372	0/0:38,0:38:99:0,102,1530	0/0:9,0:9:27:0,27,349	0/0:35,0:35:99:0,99,1485	./.:1,0:1:0:0,0,0	1/1:0,2:2:6:75,6,0	./.:1,0:1:0:0,0,0	./.:0,0:0:0:0,0,0	./.:0,0:0:0:0,0,0	./.:0,0:0:0:0,0,0	1/1:0,5:5:15:194,15,0	0/0:36,0:36:99:0,99,1485	./.:1,0:1:0:0,0,0	./.:0,0:0:0:0,0,0	0/0:11,0:11:33:0,33,422	0/0:15,0:15:39:0,39,585	0/0:41,0:41:99:0,111,1586	0/0:27,0:27:81:0,81,969	0/0:19,0:19:57:0,57,655	./.:0,0:0:0:0,0,0	0/0:32,0:32:96:0,96,1176	./.:1,0:1:0:0,0,0	./.:1,0:1:0:0,0,0	0/0:6,0:6:18:0,18,212	0/0:8,0:8:24:0,24,289	0/0:29,0:29:81:0,81,1126	0/0:31,0:31:90:0,90,1110	0/0:22,0:22:57:0,57,855	./.:1,0:1:0:0,0,0	0/0:29,0:29:81:0,81,1215	./.:1,0:1:0:0,0,0	0/0:31,0:31:90:0,90,1116	0/0:38,0:38:99:0,99,1387	0/0:18,0:18:51:0,51,765	0/0:34,0:34:99:0,99,1485	0/0:22,0:22:60:0,60,856	./.:1,0:1:0:0,0,0	0/0:25,0:25:72:0,72,972
Chr4	15812828	.	C	T	4371.31	.	AC=46;AF=0.333;AN=138;BaseQRankSum=-1.282e+00;DP=1624;ExcessHet=0.0000;FS=113.038;InbreedingCoeff=0.7829;MLEAC=43;MLEAF=0.312;MQ=60.00;MQRankSum=0.00;QD=26.98;ReadPosRankSum=1.44;SOR=5.873	GT:AD:DP:GQ:PL	1/1:0,9:9:27:363,27,0	./.:1,0:1:0:0,0,0	0/0:37,0:37:99:0,99,1353	0/0:16,0:16:48:0,48,625	0/0:31,0:31:90:0,90,1350	0/0:12,0:12:36:0,36,443	0/0:23,0:23:63:0,63,945	0/0:36,0:36:99:0,108,1363	0/0:23,0:23:28:0,28,808	1/1:0,10:10:30:384,30,0	1/1:0,9:9:27:360,27,0	0/0:26,0:26:72:0,72,1080	0/0:38,0:38:99:0,105,1548	0/0:19,0:19:54:0,54,810	0/0:35,0:35:99:0,99,1407	0/0:23,0:23:60:0,60,900	0/0:38,0:38:96:0,96,1440	1/1:0,6:6:18:246,18,0	0/0:8,0:8:18:0,18,270	0/0:23,0:23:57:0,57,855	0/0:29,0:29:81:0,81,1215	0/1:9,2:11:46:46,0,303	0/0:35,0:35:99:0,99,1236	0/0:10,0:10:30:0,30,387	0/0:29,0:29:84:0,84,1260	0/0:18,0:18:54:0,54,649	0/0:10,0:10:30:0,30,389	1/1:0,3:3:9:119,9,0	1/1:0,3:3:9:118,9,0	1/1:0,10:10:30:409,30,0	1/1:0,8:8:24:316,24,0	1/1:0,3:3:9:117,9,0	0/0:36,0:36:99:0,99,1485	0/0:34,0:34:99:0,99,1225	0/0:24,0:24:72:0,72,888	0/0:10,0:10:30:0,30,398	0/0:35,0:35:99:0,99,1378	0/1:10,3:13:85:85,0,377	0/0:35,0:35:99:0,99,1398	1/1:0,4:4:12:160,12,0	1/1:0,2:2:6:79,6,0	1/1:0,3:3:9:121,9,0	./.:1,0:1:0:0,0,0	1/1:0,6:6:18:246,18,0	1/1:0,6:6:18:242,18,0	1/1:0,3:3:9:120,9,0	0/0:32,0:32:90:0,90,1350	1/1:0,2:2:6:74,6,0	1/1:0,3:3:9:122,9,0	0/0:13,0:13:39:0,39,452	0/0:14,0:14:42:0,42,441	0/0:37,0:37:99:0,105,1378	0/0:27,0:27:81:0,81,1025	0/0:20,0:20:54:0,54,810	1/1:0,2:2:6:80,6,0	0/0:34,0:34:99:0,99,1485	./.:1,0:1:0:0,0,0	1/1:0,6:6:18:246,18,0	0/1:5,5:10:99:172,0,179	0/0:8,0:8:24:0,24,289	0/0:30,0:30:81:0,81,1215	0/0:31,0:31:90:0,90,1350	0/0:21,0:21:57:0,57,855	./.:1,0:1:0:0,0,0	0/0:32,0:32:93:0,93,1395	1/1:0,4:4:12:159,12,0	0/0:29,0:29:81:0,81,1215	0/0:38,0:38:99:0,99,1387	0/1:21,3:24:47:47,0,752	0/0:37,0:37:99:0,105,1575	0/0:25,0:25:72:0,72,936	1/1:0,2:2:6:80,6,0	0/0:32,0:32:90:0,90,1350
Chr4	15813058	.	A	G	21566.4	.	AC=56;AF=0.384;AN=146;BaseQRankSum=2.48;DP=1938;ExcessHet=0.0000;FS=2.846;InbreedingCoeff=0.8283;MLEAC=56;MLEAF=0.384;MQ=60.00;MQRankSum=0.00;QD=33.96;ReadPosRankSum=-9.800e-02;SOR=1.083	GT:AD:DP:GQ:PL	1/1:0,20:20:60:801,60,0	1/1:0,9:9:27:375,27,0	0/0:34,0:34:99:0,99,1165	0/0:20,0:20:48:0,48,720	0/0:30,0:30:72:0,72,1080	0/0:16,0:16:39:0,39,585	0/0:20,0:20:60:0,60,765	0/0:37,0:37:99:0,102,1575	0/1:19,15:34:99:507,0,563	1/1:0,31:31:93:1246,93,0	1/1:0,27:27:81:1066,81,0	0/0:24,0:24:72:0,72,954	0/0:37,0:37:93:0,93,1395	0/0:19,0:19:51:0,51,765	0/0:35,0:35:81:0,81,1215	0/0:28,0:28:75:0,75,1125	0/0:32,0:32:87:0,87,1305	1/1:0,20:20:60:813,60,0	0/0:9,0:9:27:0,27,309	0/0:19,0:19:57:0,57,745	0/0:19,0:19:51:0,51,765	0/1:10,10:20:99:345,0,304	0/0:32,0:32:78:0,78,1170	0/0:5,0:5:15:0,15,192	0/0:22,0:22:60:0,60,744	0/0:29,0:29:81:0,81,1015	0/0:2,0:2:6:0,6,86	1/1:0,19:19:57:781,57,0	1/1:0,25:25:75:976,75,0	1/1:0,26:26:78:1069,78,0	1/1:0,22:22:66:899,66,0	1/1:0,15:15:45:596,45,0	0/0:25,0:25:72:0,72,1080	0/0:26,0:26:57:0,57,903	0/0:20,0:20:51:0,51,765	0/0:10,0:10:30:0,30,369	0/0:35,0:35:93:0,93,1395	0/1:18,10:28:99:322,0,592	0/0:34,0:34:99:0,99,1315	1/1:0,15:15:45:616,45,0	1/1:0,21:21:63:842,63,0	1/1:0,34:34:99:1388,102,0	1/1:0,3:3:9:125,9,0	1/1:0,16:16:48:613,48,0	1/1:0,11:11:33:449,33,0	1/1:0,17:17:51:699,51,0	0/0:25,0:25:72:0,72,908	1/1:0,11:11:33:412,33,0	1/1:0,22:22:66:906,66,0	0/0:21,0:21:57:0,57,855	0/0:17,0:17:45:0,45,675	0/0:36,0:36:99:0,99,1472	0/0:35,0:35:99:0,99,1485	0/0:27,0:27:78:0,78,1170	0/1:1,12:13:1:445,0,1	0/0:35,0:35:99:0,99,1395	1/1:0,26:26:78:1079,78,0	1/1:0,18:18:54:744,54,0	1/1:2,19:21:14:716,14,0	0/0:9,0:9:27:0,27,315	0/0:22,0:22:60:0,60,900	0/0:31,0:31:81:0,81,1215	0/1:21,5:26:99:122,0,673	1/1:0,19:19:57:778,57,0	0/0:20,0:20:57:0,57,855	1/1:0,22:22:66:892,66,0	0/0:37,0:37:90:0,90,1350	0/0:38,0:38:99:0,99,1387	0/1:16,11:27:99:371,0,481	0/0:21,0:21:60:0,60,900	0/0:37,0:37:99:0,99,1350	1/1:0,17:17:51:692,51,0	0/0:32,0:32:90:0,90,1350
Chr4	15813173	.	T	TACTGCATCAAAGCCG	12775.2	.	AC=55;AF=0.377;AN=146;BaseQRankSum=0.575;DP=2184;ExcessHet=0.0000;FS=8.980;InbreedingCoeff=0.7830;MLEAC=54;MLEAF=0.370;MQ=60.00;MQRankSum=0.00;QD=32.02;ReadPosRankSum=0.637;SOR=0.677	GT:AD:DP:GQ:PGT:PID:PL:PS	1/1:0,9:9:24:.:.:399,24,0	1/1:0,6:6:16:.:.:266,16,0	0/0:38,0:38:99:.:.:0,102,1235	0/0:21,0:21:60:.:.:0,60,900	0/0:32,0:32:90:.:.:0,90,1350	0/0:12,0:12:33:.:.:0,33,495	0/0:29,0:29:81:.:.:0,81,1215	0/0:37,0:37:99:.:.:0,102,1575	0/1:22,4:26:99:.:.:99,0,907	1/1:0,18:18:50:.:.:801,50,0	1/1:0,16:16:45:.:.:713,45,0	0/0:35,0:35:96:.:.:0,96,1440	0/0:36,0:36:99:.:.:0,102,1258	0/0:22,0:22:60:.:.:0,60,819	0/0:34,0:34:99:.:.:0,99,1246	0/0:33,0:33:90:.:.:0,90,1350	0/0:39,0:39:78:.:.:0,78,1321	1/1:0,9:9:24:.:.:398,24,0	0/0:9,0:9:24:.:.:0,24,360	0/0:27,0:27:75:.:.:0,75,1125	0/0:26,0:26:75:.:.:0,75,841	0/1:10,6:16:99:.:.:221,0,399	0/0:30,0:30:81:.:.:0,81,1215	0/0:8,0:8:24:.:.:0,24,306	0/0:27,0:27:72:.:.:0,72,1080	0/0:28,0:28:60:.:.:0,60,900	0/0:7,0:7:21:.:.:0,21,239	1/1:0,9:9:24:.:.:399,24,0	1/1:0,13:13:33:.:.:574,33,0	1/1:0,17:17:47:.:.:756,47,0	1/1:0,9:9:24:.:.:399,24,0	1/1:0,3:3:6:.:.:129,6,0	0/0:34,0:34:99:.:.:0,99,1272	0/0:35,0:35:99:.:.:0,99,1280	0/0:26,0:26:75:.:.:0,75,1125	0/0:7,0:7:21:.:.:0,21,237	0/0:29,0:29:81:.:.:0,81,1215	0/1:16,13:29:99:.:.:496,0,635	0/0:38,0:38:99:.:.:0,102,1335	1/1:0,13:13:36:.:.:580,36,0	1/1:0,9:9:24:.:.:399,24,0	1|1:2,20:22:12:1|1:15813173_T_TACTGCATCAAAGCCG:726,12,0:15813173	1/1:0,3:3:9:.:.:134,9,0	1/1:0,7:7:18:.:.:310,18,0	1/1:0,14:14:39:.:.:624,39,0	1/1:0,8:8:21:.:.:355,21,0	0/0:30,0:30:87:.:.:0,87,1305	1/1:0,5:5:13:.:.:221,13,0	1/1:0,12:12:32:.:.:533,32,0	0/0:30,0:30:90:.:.:0,90,1109	0/0:20,0:20:60:.:.:0,60,643	0/0:38,0:38:99:.:.:0,99,1485	0/0:32,0:32:90:.:.:0,90,1350	0/0:30,0:30:90:.:.:0,90,1122	0/1:1,12:13:8:.:.:499,0,8	0/0:39,0:39:99:.:.:0,102,1530	1/1:0,14:14:37:.:.:621,37,0	1/1:0,8:8:21:.:.:355,21,0	0/1:2,11:13:54:.:.:453,0,54	0/0:10,0:10:24:.:.:0,24,360	0/0:26,0:26:72:.:.:0,72,895	0/0:28,0:28:81:.:.:0,81,1215	0/1:26,5:31:99:.:.:130,0,1078	1/1:1,9:10:17:.:.:390,17,0	0/0:23,0:23:69:.:.:0,69,851	1/1:0,10:10:27:.:.:445,27,0	0/0:37,0:37:99:.:.:0,99,1485	0/0:38,0:38:99:.:.:0,99,1387	0/1:15,4:19:99:.:.:121,0,620	0/0:32,0:32:90:.:.:0,90,1350	0/0:39,0:39:99:.:.:0,99,1469	1/1:0,8:8:21:.:.:355,21,0	0/0:36,0:36:99:.:.:0,99,1311
Chr4	15813451	.	C	T	1088.69	.	AC=20;AF=0.238;AN=84;DP=133;ExcessHet=0.0000;FS=0.000;InbreedingCoeff=0.4776;MLEAC=29;MLEAF=0.345;MQ=60.00;QD=30.01;SOR=0.693	GT:AD:DP:GQ:PL	./.:1,0:1:0:0,0,0	1/1:0,2:2:6:84,6,0	./.:0,0:0:0:0,0,0	0/0:2,0:2:6:0,6,79	0/0:4,0:4:9:0,9,135	./.:0,0:0:0:0,0,0	./.:0,0:0:0:0,0,0	0/0:1,0:1:3:0,3,33	0/0:2,0:2:6:0,6,76	1/1:0,6:6:18:238,18,0	./.:0,0:0:0:0,0,0	0/0:5,0:5:12:0,12,180	0/0:5,0:5:15:0,15,156	0/0:2,0:2:6:0,6,73	0/0:3,0:3:9:0,9,112	0/0:2,0:2:6:0,6,80	0/0:6,0:6:18:0,18,201	./.:1,0:1:0:0,0,0	./.:0,0:0:0:0,0,0	./.:0,0:0:0:0,0,0	0/0:2,0:2:6:0,6,49	1/1:0,2:2:6:81,6,0	./.:0,0:0:0:0,0,0	./.:0,0:0:0:0,0,0	0/0:1,0:1:3:0,3,34	0/0:2,0:2:6:0,6,73	./.:0,0:0:0:0,0,0	./.:0,0:0:0:0,0,0	./.:0,0:0:0:0,0,0	1/1:0,2:2:6:82,6,0	./.:1,0:1:0:0,0,0	./.:1,0:1:0:0,0,0	0/0:7,0:7:21:0,21,236	0/0:3,0:3:9:0,9,108	0/0:1,0:1:3:0,3,33	./.:0,0:0:0:0,0,0	0/0:2,0:2:6:0,6,49	./.:2,0:2:0:0,0,0	0/0:5,0:5:15:0,15,165	1/1:0,3:3:9:124,9,0	./.:0,0:0:0:0,0,0	1/1:0,5:5:15:167,15,0	./.:0,0:0:0:0,0,0	./.:0,0:0:0:0,0,0	1/1:0,2:2:6:85,6,0	./.:1,0:1:0:0,0,0	0/0:1,0:1:3:0,3,37	./.:1,0:1:0:0,0,0	1/1:0,2:2:6:83,6,0	0/0:4,0:4:12:0,12,150	0/0:1,0:1:3:0,3,29	./.:0,0:0:0:0,0,0	0/0:2,0:2:6:0,6,49	0/0:1,0:1:3:0,3,38	1/1:0,2:2:6:79,6,0	0/0:3,0:3:9:0,9,103	./.:1,0:1:0:0,0,0	./.:1,0:1:0:0,0,0	./.:0,0:0:0:0,0,0	0/0:1,0:1:3:0,3,35	0/0:1,0:1:3:0,3,34	0/0:1,0:1:3:0,3,32	0/0:1,0:1:3:0,3,40	1/1:0,2:2:6:81,6,0	./.:0,0:0:0:0,0,0	./.:0,0:0:0:0,0,0	0/0:1,0:1:3:0,3,37	0/0:4,0:4:12:0,12,153	./.:0,0:0:0:0,0,0	0/0:5,0:5:15:0,15,147	./.:0,0:0:0:0,0,0	./.:0,0:0:0:0,0,0	0/0:4,0:4:12:0,12,124
Chr4	15813639	.	C	CT,T	1397.5	.	AC=1,25;AF=0.010,0.250;AN=100;BaseQRankSum=0.00;DP=176;ExcessHet=0.0000;FS=0.000;InbreedingCoeff=0.5168;MLEAC=2,33;MLEAF=0.020,0.330;MQ=60.00;MQRankSum=0.00;QD=32.50;ReadPosRankSum=1.38;SOR=0.850	GT:AD:DP:GQ:PL	2/2:0,0,2:2:6:76,76,76,6,6,0	./.:0,0,0:0:0:0,0,0,0,0,0	./.:0,0,0:0:0:0,0,0,0,0,0	0/0:1,0,0:1:3:0,3,38,3,38,38	0/0:2,0,0:2:6:0,6,80,6,80,80	0/0:2,0,0:2:6:0,6,75,6,75,75	0/0:1,0,0:1:3:0,3,21,3,21,21	0/0:3,0,0:3:9:0,9,107,9,107,107	./.:1,0,0:1:0:0,0,0,0,0,0	./.:1,0,0:1:0:0,0,0,0,0,0	2/2:0,0,4:4:12:157,157,157,12,12,0	0/0:4,0,0:4:12:0,12,122,12,122,122	0/0:3,0,0:3:9:0,9,86,9,86,86	0/1:2,2,0:4:49:49,0,49,55,55,110	0/0:3,0,0:3:9:0,9,100,9,100,100	0/0:4,0,0:4:12:0,12,126,12,126,126	0/0:3,0,0:3:9:0,9,100,9,100,100	2/2:0,0,6:6:18:237,237,237,18,18,0	0/0:1,0,0:1:3:0,3,24,3,24,24	0/0:2,0,0:2:6:0,6,75,6,75,75	0/0:1,0,0:1:3:0,3,32,3,32,32	2/2:0,0,2:2:6:78,78,78,6,6,0	0/0:1,0,0:1:3:0,3,34,3,34,34	./.:0,0,0:0:0:0,0,0,0,0,0	0/0:1,0,0:1:3:0,3,14,3,14,14	0/0:4,0,0:4:12:0,12,145,12,145,145	./.:0,0,0:0:0:0,0,0,0,0,0	2/2:0,0,3:3:9:118,118,118,9,9,0	2/2:0,0,4:4:12:146,146,146,12,12,0	2/2:0,0,2:2:6:75,75,75,6,6,0	2/2:0,0,3:3:9:85,85,85,9,9,0	./.:0,0,0:0:0:0,0,0,0,0,0	0/0:10,0,0:10:18:0,18,270,18,270,270	0/0:9,0,0:9:27:0,27,295,27,295,295	0/0:3,0,0:3:6:0,6,90,6,90,90	./.:0,0,0:0:0:0,0,0,0,0,0	0/0:2,0,0:2:6:0,6,74,6,74,74	./.:2,0,0:2:0:0,0,0,0,0,0	0/0:7,0,0:7:21:0,21,231,21,231,231	./.:0,0,0:0:0:0,0,0,0,0,0	2/2:0,0,2:2:6:76,76,76,6,6,0	2/2:0,0,2:2:6:77,77,77,6,6,0	./.:0,0,0:0:0:0,0,0,0,0,0	./.:0,0,0:0:0:0,0,0,0,0,0	./.:0,0,0:0:0:0,0,0,0,0,0	./.:1,0,0:1:0:0,0,0,0,0,0	0/0:2,0,0:2:6:0,6,63,6,63,63	./.:1,0,0:1:0:0,0,0,0,0,0	./.:1,0,0:1:0:0,0,0,0,0,0	0/0:2,0,0:2:6:0,6,71,6,71,71	0/0:1,0,0:1:3:0,3,31,3,31,31	0/0:5,0,0:5:15:0,15,168,15,168,168	0/0:2,0,0:2:6:0,6,49,6,49,49	0/0:3,0,0:3:9:0,9,113,9,113,113	./.:0,0,0:0:0:0,0,0,0,0,0	0/0:3,0,0:3:3:0,3,45,3,45,45	./.:1,0,0:1:0:0,0,0,0,0,0	./.:1,0,0:1:0:0,0,0,0,0,0	2/2:0,0,2:2:6:82,82,82,6,6,0	0/0:1,0,0:1:3:0,3,14,3,14,14	./.:0,0,0:0:0:0,0,0,0,0,0	0/0:2,0,0:2:6:0,6,57,6,57,57	0/2:2,0,2:4:65:65,72,146,0,75,68	2/2:0,0,3:3:9:115,115,115,9,9,0	./.:0,0,0:0:0:0,0,0,0,0,0	./.:0,0,0:0:0:0,0,0,0,0,0	0/0:2,0,0:2:6:0,6,77,6,77,77	0/0:3,0,0:3:9:0,9,114,9,114,114	0/0:2,0,0:2:0:0,0,5,0,5,5	0/0:3,0,0:3:6:0,6,90,6,90,90	0/0:2,0,0:2:6:0,6,70,6,70,70	./.:1,0,0:1:0:0,0,0,0,0,0	0/0:1,0,0:1:3:0,3,36,3,36,36
Chr4	15813822	.	AG	A	36.13	.	AC=1;AF=6.849e-03;AN=146;BaseQRankSum=-2.100e+00;DP=2067;ExcessHet=0.0000;FS=3.332;InbreedingCoeff=-0.0079;MLEAC=1;MLEAF=6.849e-03;MQ=60.00;MQRankSum=0.00;QD=4.52;ReadPosRankSum=0.921;SOR=0.105	GT:AD:DP:GQ:PL	0/0:20,0:20:60:0,60,723	0/0:8,0:8:24:0,24,307	0/0:24,0:24:63:0,63,945	0/0:15,0:15:45:0,45,549	0/0:43,0:43:99:0,107,1602	0/0:14,0:14:42:0,42,543	0/0:21,0:21:60:0,60,869	0/0:44,0:44:99:0,120,1800	0/0:38,0:38:99:0,108,1476	0/0:39,0:39:99:0,111,1665	0/0:31,0:31:90:0,90,1350	0/0:35,0:35:99:0,100,1324	0/0:36,0:36:99:0,102,1499	0/0:21,0:21:60:0,60,900	0/0:35,0:35:99:0,102,1305	0/0:36,0:36:99:0,102,1530	0/0:36,0:36:90:0,90,1350	0/0:28,0:28:81:0,81,1095	0/0:10,0:10:24:0,24,360	0/0:25,0:25:69:0,69,1035	0/0:44,0:44:99:0,102,1440	0/0:22,0:22:60:0,60,868	0/0:30,0:30:87:0,87,1305	0/0:4,0:4:12:0,12,155	0/0:28,0:28:78:0,78,1170	0/0:23,0:23:60:0,60,900	0/0:17,0:17:48:0,48,720	0/0:26,0:26:72:0,72,1080	0/0:35,0:35:99:0,99,1307	0/0:35,0:35:99:0,99,1485	0/0:20,0:20:60:0,60,758	0/0:20,0:20:60:0,60,732	0/0:40,0:40:99:0,108,1620	0/0:43,0:43:99:0,108,1612	0/0:33,0:33:87:0,87,1305	0/0:14,0:14:42:0,42,460	0/0:37,0:37:99:0,105,1575	0/0:46,0:46:99:0,105,1800	0/0:40,0:40:99:0,117,1755	0/0:27,0:27:81:0,81,947	0/0:29,0:29:81:0,81,1215	0/0:31,0:31:90:0,90,1148	0/0:5,0:5:12:0,12,180	0/0:20,0:20:60:0,60,672	0/0:18,0:18:51:0,51,765	0/0:21,0:21:60:0,60,900	0/0:39,0:39:99:0,114,1710	0/1:6,2:8:55:55,0,212	0/0:36,0:36:99:0,102,1325	0/0:37,0:37:99:0,108,1437	0/0:24,0:24:60:0,60,900	0/0:44,0:44:99:0,120,1800	0/0:19,0:19:57:0,57,674	0/0:24,0:24:72:0,72,914	0/0:21,0:21:60:0,60,754	0/0:42,0:42:99:0,105,1755	0/0:43,0:43:99:0,100,1615	0/0:35,0:35:99:0,102,1220	0/0:21,0:21:60:0,60,900	0/0:6,0:6:18:0,18,201	0/0:24,0:24:69:0,69,1035	0/0:28,0:28:78:0,78,1170	0/0:30,0:30:90:0,90,1130	0/0:31,0:31:90:0,90,1202	0/0:19,0:19:57:0,57,722	0/0:20,0:20:51:0,51,765	0/0:30,0:30:81:0,81,1215	0/0:53,0:53:99:0,120,1800	0/0:38,0:38:99:0,106,1311	0/0:36,0:36:90:0,90,1350	0/0:43,0:43:99:0,102,1530	0/0:22,0:22:60:0,60,900	0/0:26,0:26:72:0,72,1080
Chr4	15814028	.	G	A	37253.1	.	AC=56;AF=0.384;AN=146;BaseQRankSum=2.16;DP=2832;ExcessHet=0.0000;FS=5.806;InbreedingCoeff=0.8254;MLEAC=56;MLEAF=0.384;MQ=60.00;MQRankSum=0.00;QD=34.85;ReadPosRankSum=0.165;SOR=1.351	GT:AD:DP:GQ:PL	1/1:0,29:29:87:1177,87,0	1/1:0,16:16:48:673,48,0	0/0:45,0:45:99:0,103,1517	0/0:24,0:24:72:0,72,893	0/0:43,0:43:99:0,107,1602	0/0:11,0:11:30:0,30,450	0/0:28,0:28:81:0,81,1008	0/0:45,0:45:99:0,100,1768	0/1:13,27:40:99:988,0,340	1/1:0,42:42:99:1658,126,0	1/1:0,38:38:99:1545,114,0	0/0:35,0:35:99:0,100,1324	0/0:36,0:36:99:0,102,1499	0/0:38,0:38:99:0,105,1456	0/0:38,0:38:99:0,99,1575	0/0:36,0:36:99:0,99,1485	0/0:38,0:38:99:0,108,1312	1/1:0,35:35:99:1445,105,0	0/0:7,0:7:21:0,21,251	0/0:41,0:41:99:0,108,1620	0/0:42,0:42:99:0,100,1430	0/1:16,10:26:99:321,0,522	0/0:41,0:41:99:0,103,1591	0/0:18,0:18:51:0,51,765	0/0:39,0:39:99:0,102,1460	0/0:35,0:35:99:0,99,1306	0/0:10,0:10:30:0,30,332	1/1:0,39:39:99:1573,117,0	1/1:0,34:34:99:1355,102,0	1/1:2,58:60:99:2354,131,0	1/1:0,38:38:99:1538,114,0	1/1:0,38:38:99:1521,114,0	0/0:44,0:44:99:0,100,1685	0/0:43,0:43:99:0,108,1612	0/0:37,0:37:99:0,102,1464	0/0:20,0:20:54:0,54,810	0/0:41,0:41:99:0,113,1800	0/1:26,43:69:99:1584,0,723	0/0:43,0:43:99:0,105,1543	1/1:0,34:34:99:1404,102,0	1/1:0,33:33:99:1319,99,0	1/1:0,48:48:99:1963,144,0	1/1:0,6:6:18:228,18,0	1/1:0,24:24:72:993,72,0	1/1:0,22:22:66:928,66,0	1/1:0,18:18:54:748,54,0	0/0:40,0:40:99:0,101,1562	1/1:0,23:23:69:863,69,0	1/1:0,42:42:99:1734,126,0	0/0:39,0:39:99:0,101,1476	0/0:34,0:34:68:0,68,1074	0/0:49,0:49:99:0,105,1702	0/0:33,0:33:99:0,99,1228	0/0:33,0:33:99:0,99,1259	1/1:0,21:21:63:844,63,0	0/0:42,0:42:99:0,105,1755	1/1:0,54:54:99:2209,163,0	1/1:0,34:34:99:1419,102,0	0/1:4,15:19:73:555,0,73	0/0:14,0:14:39:0,39,585	0/0:36,0:36:99:0,99,1292	0/0:35,0:35:99:0,99,1297	0/1:40,12:52:99:317,0,1394	1/1:0,28:28:84:1138,84,0	0/0:24,0:24:72:0,72,870	1/1:0,25:25:75:1044,75,0	0/0:45,0:45:99:0,104,1528	0/0:53,0:53:99:0,120,1800	0/1:30,19:49:99:617,0,964	0/0:36,0:36:99:0,102,1530	0/0:39,0:39:99:0,108,1509	1/1:0,33:33:99:1321,99,0	0/0:37,0:37:99:0,105,1575
Chr4	15814577	.	A	T	27894.7	.	AC=56;AF=0.384;AN=146;BaseQRankSum=3.65;DP=2267;ExcessHet=0.0000;FS=1.848;InbreedingCoeff=0.8244;MLEAC=56;MLEAF=0.384;MQ=60.00;MQRankSum=0.00;QD=34.44;ReadPosRankSum=1.19;SOR=0.510	GT:AD:DP:GQ:PL	1/1:0,32:32:96:1289,96,0	1/1:0,8:8:24:324,24,0	0/0:34,0:34:99:0,102,1104	0/0:15,0:15:42:0,42,630	0/0:28,0:28:81:0,81,1215	0/0:11,0:11:33:0,33,398	0/0:33,0:33:99:0,99,1177	0/0:35,0:35:99:0,102,1280	0/1:14,11:25:99:372,0,405	1/1:0,44:44:99:1700,132,0	1/1:0,13:13:39:526,39,0	0/0:37,0:37:99:0,102,1409	0/0:34,0:34:99:0,99,1485	0/0:29,0:29:81:0,81,1215	0/0:41,0:41:99:0,108,1620	0/0:37,0:37:99:0,108,1445	0/0:37,0:37:99:0,99,1365	1/1:0,34:34:99:1356,102,0	0/0:7,0:7:21:0,21,242	0/0:33,0:33:99:0,99,1214	0/0:27,0:27:78:0,78,1170	0/1:5,7:12:99:239,0,156	0/0:31,0:31:53:0,53,1074	0/0:13,0:13:39:0,39,497	0/0:24,0:24:72:0,72,899	0/0:37,0:37:99:0,99,1353	0/0:14,0:14:42:0,42,477	1/1:0,19:19:57:760,57,0	1/1:0,28:28:84:1087,84,0	1/1:0,43:43:99:1761,129,0	1/1:0,25:25:75:993,75,0	1/1:0,24:24:72:946,72,0	0/0:36,0:36:99:0,99,1299	0/0:35,0:35:99:0,99,1160	0/0:31,0:31:93:0,93,1110	0/0:14,0:14:42:0,42,481	0/0:36,0:36:99:0,102,1402	0/1:20,25:45:99:885,0,547	0/0:40,0:40:99:0,101,1444	1/1:0,32:32:96:1290,96,0	1/1:0,26:26:78:1029,78,0	1/1:0,33:33:99:1337,99,0	1/1:0,8:8:24:323,24,0	1/1:0,20:20:60:818,60,0	1/1:0,26:26:78:1066,78,0	1/1:0,18:18:54:735,54,0	0/0:38,0:38:99:0,101,1510	1/1:0,15:15:45:548,45,0	1/1:0,34:34:99:1392,102,0	0/0:31,0:31:90:0,90,1350	0/0:20,0:20:60:0,60,635	0/0:31,0:31:90:0,90,1026	0/0:28,0:28:84:0,84,1078	0/0:31,0:31:90:0,90,1350	1/1:0,21:21:63:835,63,0	0/0:37,0:37:99:0,111,1356	1/1:0,36:36:99:1466,108,0	1/1:0,33:33:99:1371,99,0	0/1:8,17:25:99:609,0,236	0/0:18,0:18:13:0,13,607	0/0:32,0:32:90:0,90,1148	0/0:31,0:31:93:0,93,1165	0/1:29,10:39:99:258,0,863	1/1:0,30:30:90:1187,90,0	0/0:26,0:26:72:0,72,1080	1/1:0,11:11:33:447,33,0	0/0:42,0:42:99:0,103,1597	0/0:45,0:45:99:0,99,1485	0/1:22,7:29:99:190,0,666	0/0:36,0:36:99:0,99,1485	0/0:31,0:31:93:0,93,1182	1/1:0,22:22:66:878,66,0	0/0:25,0:25:72:0,72,910
Chr4	15815874	.	T	TCATGCTAGTAAAGCC	128.53	.	AC=2;AF=1.00;AN=2;DP=2;ExcessHet=0.0000;FS=0.000;InbreedingCoeff=0.3369;MLEAC=17;MLEAF=1.00;MQ=60.00;QD=33.64;SOR=0.693	GT:AD:DP:GQ:PL	./.:0,0:0:0:0,0,0	./.:0,0:0:0:0,0,0	./.:0,0:0:0:0,0,0	./.:0,0:0:0:0,0,0	./.:0,0:0:0:0,0,0	./.:0,0:0:0:0,0,0	./.:0,0:0:0:0,0,0	./.:0,0:0:0:0,0,0	./.:0,0:0:0:0,0,0	./.:0,0:0:0:0,0,0	./.:0,0:0:0:0,0,0	./.:0,0:0:0:0,0,0	./.:0,0:0:0:0,0,0	./.:0,0:0:0:0,0,0	./.:0,0:0:0:0,0,0	./.:0,0:0:0:0,0,0	./.:0,0:0:0:0,0,0	./.:0,0:0:0:0,0,0	./.:0,0:0:0:0,0,0	./.:0,0:0:0:0,0,0	./.:0,0:0:0:0,0,0	./.:0,0:0:0:0,0,0	./.:0,0:0:0:0,0,0	./.:0,0:0:0:0,0,0	./.:0,0:0:0:0,0,0	./.:0,0:0:0:0,0,0	./.:0,0:0:0:0,0,0	./.:0,0:0:0:0,0,0	./.:0,0:0:0:0,0,0	./.:0,0:0:0:0,0,0	./.:0,0:0:0:0,0,0	./.:0,0:0:0:0,0,0	./.:0,0:0:0:0,0,0	./.:0,0:0:0:0,0,0	./.:0,0:0:0:0,0,0	./.:0,0:0:0:0,0,0	./.:0,0:0:0:0,0,0	./.:0,0:0:0:0,0,0	./.:0,0:0:0:0,0,0	./.:0,0:0:0:0,0,0	./.:0,0:0:0:0,0,0	./.:0,0:0:0:0,0,0	./.:0,0:0:0:0,0,0	./.:0,0:0:0:0,0,0	./.:0,0:0:0:0,0,0	./.:0,0:0:0:0,0,0	./.:0,0:0:0:0,0,0	./.:0,0:0:0:0,0,0	./.:0,0:0:0:0,0,0	./.:0,0:0:0:0,0,0	./.:0,0:0:0:0,0,0	./.:0,0:0:0:0,0,0	./.:0,0:0:0:0,0,0	./.:0,0:0:0:0,0,0	./.:0,0:0:0:0,0,0	./.:0,0:0:0:0,0,0	./.:0,0:0:0:0,0,0	./.:0,0:0:0:0,0,0	./.:0,0:0:0:0,0,0	./.:0,0:0:0:0,0,0	./.:0,0:0:0:0,0,0	./.:0,0:0:0:0,0,0	./.:0,0:0:0:0,0,0	./.:0,0:0:0:0,0,0	./.:0,0:0:0:0,0,0	./.:0,0:0:0:0,0,0	./.:0,0:0:0:0,0,0	./.:0,0:0:0:0,0,0	./.:0,0:0:0:0,0,0	./.:0,0:0:0:0,0,0	./.:0,0:0:0:0,0,0	1/1:0,2:2:6:69,6,0	./.:0,0:0:0:0,0,0
Chr4	15816157	.	A	G	287.48	.	AC=4;AF=1.00;AN=4;DP=11;ExcessHet=0.0000;FS=0.000;InbreedingCoeff=0.3403;MLEAC=31;MLEAF=1.00;MQ=60.00;QD=30.47;SOR=3.258	GT:AD:DP:GQ:PL	./.:0,0:0:0:0,0,0	./.:0,0:0:0:0,0,0	./.:0,0:0:0:0,0,0	./.:0,0:0:0:0,0,0	./.:0,0:0:0:0,0,0	./.:0,0:0:0:0,0,0	./.:0,0:0:0:0,0,0	./.:0,0:0:0:0,0,0	./.:0,0:0:0:0,0,0	./.:0,0:0:0:0,0,0	./.:0,0:0:0:0,0,0	./.:0,0:0:0:0,0,0	./.:0,0:0:0:0,0,0	./.:0,0:0:0:0,0,0	./.:0,0:0:0:0,0,0	./.:0,0:0:0:0,0,0	./.:0,0:0:0:0,0,0	./.:0,0:0:0:0,0,0	./.:0,0:0:0:0,0,0	./.:0,0:0:0:0,0,0	./.:1,0:1:0:0,0,0	./.:0,0:0:0:0,0,0	./.:0,0:0:0:0,0,0	./.:0,0:0:0:0,0,0	./.:0,0:0:0:0,0,0	./.:0,0:0:0:0,0,0	./.:0,0:0:0:0,0,0	./.:0,0:0:0:0,0,0	./.:1,0:1:0:0,0,0	./.:1,0:1:0:0,0,0	./.:0,0:0:0:0,0,0	./.:0,0:0:0:0,0,0	./.:0,0:0:0:0,0,0	./.:0,0:0:0:0,0,0	./.:0,0:0:0:0,0,0	./.:0,0:0:0:0,0,0	./.:1,0:1:0:0,0,0	./.:0,0:0:0:0,0,0	./.:0,0:0:0:0,0,0	./.:0,0:0:0:0,0,0	./.:0,0:0:0:0,0,0	./.:0,0:0:0:0,0,0	./.:0,0:0:0:0,0,0	./.:0,0:0:0:0,0,0	1/1:0,2:2:6:84,6,0	./.:0,0:0:0:0,0,0	./.:0,0:0:0:0,0,0	./.:0,0:0:0:0,0,0	./.:0,0:0:0:0,0,0	./.:0,0:0:0:0,0,0	./.:0,0:0:0:0,0,0	./.:1,0:1:0:0,0,0	./.:0,0:0:0:0,0,0	./.:0,0:0:0:0,0,0	1/1:0,2:2:6:83,6,0	./.:0,0:0:0:0,0,0	./.:0,0:0:0:0,0,0	./.:0,0:0:0:0,0,0	./.:0,0:0:0:0,0,0	./.:0,0:0:0:0,0,0	./.:0,0:0:0:0,0,0	./.:0,0:0:0:0,0,0	./.:1,0:1:0:0,0,0	./.:0,0:0:0:0,0,0	./.:0,0:0:0:0,0,0	./.:0,0:0:0:0,0,0	./.:0,0:0:0:0,0,0	./.:0,0:0:0:0,0,0	./.:1,0:1:0:0,0,0	./.:0,0:0:0:0,0,0	./.:0,0:0:0:0,0,0	./.:0,0:0:0:0,0,0	./.:0,0:0:0:0,0,0
Chr4	15819661	.	G	T	352.59	.	AC=8;AF=0.095;AN=84;DP=128;ExcessHet=0.0000;FS=0.000;InbreedingCoeff=0.4270;MLEAC=10;MLEAF=0.119;MQ=60.00;QD=26.21;SOR=4.804	GT:AD:DP:GQ:PL	./.:0,0:0:0:0,0,0	./.:0,0:0:0:0,0,0	0/0:6,0:6:18:0,18,173	./.:0,0:0:0:0,0,0	0/0:1,0:1:3:0,3,34	./.:0,0:0:0:0,0,0	0/0:2,0:2:6:0,6,46	0/0:4,0:4:12:0,12,151	0/0:2,0:2:6:0,6,74	./.:0,0:0:0:0,0,0	./.:0,0:0:0:0,0,0	0/0:2,0:2:6:0,6,73	0/0:3,0:3:9:0,9,108	./.:0,0:0:0:0,0,0	0/0:5,0:5:15:0,15,180	0/0:5,0:5:15:0,15,182	0/0:4,0:4:12:0,12,130	./.:1,0:1:0:0,0,0	./.:0,0:0:0:0,0,0	0/0:2,0:2:6:0,6,62	0/0:8,0:8:24:0,24,255	0/0:3,0:3:0:0,0,61	0/0:4,0:4:12:0,12,142	0/0:1,0:1:3:0,3,31	0/0:3,0:3:9:0,9,110	0/0:5,0:5:15:0,15,160	./.:0,0:0:0:0,0,0	1/1:0,2:2:6:78,6,0	1/1:0,2:2:6:78,6,0	./.:1,0:1:0:0,0,0	1/1:0,4:4:12:155,12,0	./.:0,0:0:0:0,0,0	0/0:3,0:3:9:0,9,114	./.:0,0:0:0:0,0,0	0/0:1,0:1:3:0,3,34	./.:0,0:0:0:0,0,0	0/0:3,0:3:9:0,9,104	0/0:4,0:4:0:0,0,86	0/0:2,0:2:6:0,6,74	./.:0,0:0:0:0,0,0	./.:0,0:0:0:0,0,0	./.:1,0:1:0:0,0,0	./.:0,0:0:0:0,0,0	./.:0,0:0:0:0,0,0	./.:0,0:0:0:0,0,0	./.:0,0:0:0:0,0,0	0/0:4,0:4:12:0,12,113	./.:0,0:0:0:0,0,0	./.:0,0:0:0:0,0,0	0/0:2,0:2:6:0,6,71	0/0:3,0:3:9:0,9,97	0/0:1,0:1:3:0,3,33	0/0:2,0:2:6:0,6,65	0/0:2,0:2:6:0,6,68	./.:1,0:1:0:0,0,0	0/0:5,0:5:15:0,15,189	1/1:0,2:2:6:79,6,0	./.:1,0:1:0:0,0,0	./.:0,0:0:0:0,0,0	0/0:3,0:3:9:0,9,106	0/0:1,0:1:3:0,3,21	0/0:3,0:3:9:0,9,89	0/0:1,0:1:3:0,3,35	./.:0,0:0:0:0,0,0	0/0:1,0:1:3:0,3,36	./.:1,0:1:0:0,0,0	0/0:2,0:2:6:0,6,69	0/0:4,0:4:12:0,12,144	./.:0,0:0:0:0,0,0	0/0:2,0:2:6:0,6,40	0/0:1,0:1:3:0,3,35	./.:1,0:1:0:0,0,0	./.:0,0:0:0:0,0,0
Chr4	15819731	.	T	TAA,TA,TAAAA	2043.63	.	AC=23,9,2;AF=0.183,0.071,0.016;AN=126;BaseQRankSum=0.00;DP=327;ExcessHet=0.0000;FS=7.551;InbreedingCoeff=0.3562;MLEAC=23,12,2;MLEAF=0.183,0.095,0.016;MQ=60.00;MQRankSum=0.00;QD=17.47;ReadPosRankSum=0.674;SOR=1.611	GT:AD:DP:GQ:PGT:PID:PL:PS	0/0:1,0,0,0:1:3:.:.:0,3,38,3,38,38,3,38,38,38	1|1:0,2,0,0:2:6:1|1:15819731_T_TAA:90,6,0,90,6,90,90,6,90,90:15819731	0/0:7,0,0,0:7:0:.:.:0,0,137,0,137,137,0,137,137,137	0/0:3,0,0,0:3:9:.:.:0,9,103,9,103,103,9,103,103,103	0/0:5,0,0,0:5:15:.:.:0,15,179,15,179,179,15,179,179,179	0/0:1,0,0,0:1:3:.:.:0,3,24,3,24,24,3,24,24,24	0/0:4,0,0,0:4:12:.:.:0,12,163,12,163,163,12,163,163,163	0/0:7,0,0,0:7:21:.:.:0,21,255,21,255,255,21,255,255,255	0|1:5,1,0,0:6:27:0|1:15819731_T_TAA:27,0,175,42,178,220,42,178,220,220:15819731	3|3:0,0,0,5:5:15:1|1:15819731_T_TAAAA:220,220,220,220,220,220,15,15,15,0:15819731	1|1:0,2,0,0:2:6:1|1:15819731_T_TAA:90,6,0,90,6,90,90,6,90,90:15819731	0/1:3,2,0,0:5:62:.:.:62,0,101,71,107,178,71,107,178,178	0/2:4,0,3,0:7:65:.:.:65,77,179,0,103,94,77,179,103,179	0/0:2,0,0,0:2:6:.:.:0,6,53,6,53,53,6,53,53,53	0/0:9,0,0,0:9:24:.:.:0,24,360,24,360,360,24,360,360,360	0/2:13,0,2,0:15:12:.:.:12,51,379,0,328,322,51,379,328,379	0/0:5,0,0,0:5:15:.:.:0,15,180,15,180,180,15,180,180,180	1|1:0,3,0,0:3:9:1|1:15819731_T_TAA:132,9,0,132,9,132,132,9,132,132:15819731	./.:0,0,0,0:0:0:.:.:0,0,0,0,0,0,0,0,0,0	0/2:3,0,2,0:5:42:.:.:42,51,128,0,77,71,51,128,77,128	0/0:14,0,0,0:14:42:.:.:0,42,437,42,437,437,42,437,437,437	0/0:5,0,0,0:5:12:.:.:0,12,180,12,180,180,12,180,180,180	0/0:9,0,0,0:9:24:.:.:0,24,360,24,360,360,24,360,360,360	0/0:1,0,0,0:1:3:.:.:0,3,31,3,31,31,3,31,31,31	0/2:6,0,3,0:9:41:.:.:41,59,213,0,154,145,59,213,154,213	0/0:9,0,0,0:9:21:.:.:0,21,315,21,315,315,21,315,315,315	./.:0,0,0,0:0:0:.:.:0,0,0,0,0,0,0,0,0,0	1|1:0,2,0,0:2:6:1|1:15819731_T_TAA:90,6,0,90,6,90,90,6,90,90:15819731	1|1:0,3,0,0:3:9:1|1:15819731_T_TAA:130,9,0,130,9,130,130,9,130,130:15819731	1/2:0,4,2,0:6:39:.:.:175,51,39,94,0,77,162,51,91,154	./.:0,0,0,0:0:0:.:.:0,0,0,0,0,0,0,0,0,0	./.:0,0,0,0:0:0:.:.:0,0,0,0,0,0,0,0,0,0	0/0:7,0,0,0:7:21:.:.:0,21,262,21,262,262,21,262,262,262	0/0:3,0,0,0:3:9:.:.:0,9,109,9,109,109,9,109,109,109	0/2:3,0,2,0:5:42:.:.:42,51,128,0,77,71,51,128,77,128	./.:0,0,0,0:0:0:.:.:0,0,0,0,0,0,0,0,0,0	0/0:7,0,0,0:7:18:.:.:0,18,270,18,270,270,18,270,270,270	0/0:8,0,0,0:8:18:.:.:0,18,270,18,270,270,18,270,270,270	0/0:3,0,0,0:3:9:.:.:0,9,92,9,92,92,9,92,92,92	0/0:2,0,0,0:2:6:.:.:0,6,74,6,74,74,6,74,74,74	0/0:2,0,0,0:2:6:.:.:0,6,68,6,68,68,6,68,68,68	1|1:0,6,0,0:6:18:1|1:15819731_T_TAA:266,18,0,266,18,266,266,18,266,266:15819731	./.:0,0,0,0:0:0:.:.:0,0,0,0,0,0,0,0,0,0	./.:0,0,0,0:0:0:.:.:0,0,0,0,0,0,0,0,0,0	0/0:2,0,0,0:2:3:.:.:0,3,45,3,45,45,3,45,45,45	0/0:2,0,0,0:2:3:.:.:0,3,45,3,45,45,3,45,45,45	0/1:7,2,0,0:9:50:.:.:50,0,243,71,249,320,71,249,320,320	1/1:0,2,0,0:2:6:.:.:77,6,0,77,6,77,77,6,77,77	0/0:5,0,0,0:5:9:.:.:0,9,135,9,135,135,9,135,135,135	0/0:4,0,0,0:4:12:.:.:0,12,137,12,137,137,12,137,137,137	0/0:3,0,0,0:3:9:.:.:0,9,100,9,100,100,9,100,100,100	0/0:7,0,0,0:7:18:.:.:0,18,270,18,270,270,18,270,270,270	0/2:4,0,2,0:6:39:.:.:39,51,154,0,103,97,51,154,103,154	0/0:8,0,0,0:8:21:.:.:0,21,315,21,315,315,21,315,315,315	./.:1,0,0,0:1:0:.:.:0,0,0,0,0,0,0,0,0,0	0/2:5,0,2,0:7:36:.:.:36,51,179,0,128,122,51,179,128,179	1|1:0,4,0,0:4:12:1|1:15819731_T_TAA:180,12,0,180,12,180,180,12,180,180:15819731	0/0:3,0,0,0:3:9:.:.:0,9,103,9,103,103,9,103,103,103	./.:3,0,0,0:3:0:.:.:0,0,0,0,0,0,0,0,0,0	0/0:1,0,0,0:1:3:.:.:0,3,38,3,38,38,3,38,38,38	0/0:2,0,0,0:2:6:.:.:0,6,80,6,80,80,6,80,80,80	0/0:3,0,0,0:3:9:.:.:0,9,70,9,70,70,9,70,70,70	0/0:3,0,0,0:3:9:.:.:0,9,112,9,112,112,9,112,112,112	0/0:3,0,0,0:3:9:.:.:0,9,97,9,97,97,9,97,97,97	0/0:1,0,0,0:1:3:.:.:0,3,37,3,37,37,3,37,37,37	1/1:0,3,0,0:5:14:.:.:171,14,0,139,14,127,139,14,127,127	0/2:3,0,2,0:5:42:.:.:42,51,124,0,73,67,51,124,73,124	0/1:3,3,0,0:6:97:.:.:97,0,98,106,107,213,106,107,213,213	0/0:1,0,0,0:1:3:.:.:0,3,34,3,34,34,3,34,34,34	0/0:2,0,0,0:2:6:.:.:0,6,76,6,76,76,6,76,76,76	0/0:6,0,0,0:6:18:.:.:0,18,226,18,226,226,18,226,226,226	0/0:1,0,0,0:1:3:.:.:0,3,37,3,37,37,3,37,37,37	./.:0,0,0,0:0:0:.:.:0,0,0,0,0,0,0,0,0,0
Chr4	15819750	.	G	C	1799.11	.	AC=27;AF=0.241;AN=112;BaseQRankSum=1.15;DP=349;ExcessHet=0.0000;FS=5.550;InbreedingCoeff=0.6282;MLEAC=29;MLEAF=0.259;MQ=60.00;MQRankSum=0.00;QD=32.30;ReadPosRankSum=1.53;SOR=2.494	GT:AD:DP:GQ:PGT:PID:PL:PS	./.:1,0:1:0:.:.:0,0,0	1|1:0,2:2:6:1|1:15819731_T_TAA:90,6,0:15819731	0/0:7,0:7:21:.:.:0,21,253	0/0:4,0:4:12:.:.:0,12,132	0/0:6,0:6:18:.:.:0,18,214	0/0:1,0:1:3:.:.:0,3,22	0/0:4,0:4:12:.:.:0,12,150	0/0:8,0:8:21:.:.:0,21,315	0|1:7,1:8:18:0|1:15819731_T_TAA:18,0,262:15819731	1|1:0,5:5:15:1|1:15819731_T_TAAAA:220,15,0:15819731	1|1:0,2:2:6:1|1:15819731_T_TAA:90,6,0:15819731	0/0:5,0:5:15:.:.:0,15,171	0/0:8,0:8:24:.:.:0,24,280	0/0:2,0:2:6:.:.:0,6,53	0/0:10,0:10:30:.:.:0,30,326	0/0:17,0:17:51:.:.:0,51,558	0/0:5,0:5:15:.:.:0,15,184	1|1:0,3:3:9:1|1:15819731_T_TAA:132,9,0:15819731	./.:0,0:0:0:.:.:0,0,0	0/0:5,0:5:15:.:.:0,15,137	0/0:13,0:13:36:.:.:0,36,540	0/0:3,0:3:0:.:.:0,0,42	0/0:14,0:14:42:.:.:0,42,490	0/0:2,0:2:6:.:.:0,6,75	0/0:10,0:10:30:.:.:0,30,382	0/0:6,0:6:18:.:.:0,18,237	./.:0,0:0:0:.:.:0,0,0	1|1:0,2:2:6:1|1:15819731_T_TAA:90,6,0:15819731	1|1:0,3:3:9:1|1:15819731_T_TAA:130,9,0:15819731	1/1:0,6:6:18:.:.:250,18,0	./.:0,0:0:0:.:.:0,0,0	./.:0,0:0:0:.:.:0,0,0	0/0:9,0:9:27:.:.:0,27,337	0/0:3,0:3:9:.:.:0,9,109	0/0:6,0:6:18:.:.:0,18,223	./.:0,0:0:0:.:.:0,0,0	0/0:6,0:6:18:.:.:0,18,242	0/0:7,0:7:0:.:.:0,0,210	0/0:4,0:4:12:.:.:0,12,138	./.:2,0:2:0:.:.:0,0,0	1/1:0,1:1:3:.:.:40,3,0	1|1:0,6:6:18:1|1:15819731_T_TAA:266,18,0:15819731	./.:0,0:0:0:.:.:0,0,0	./.:0,0:0:0:.:.:0,0,0	./.:1,0:1:0:.:.:0,0,0	./.:1,0:1:0:.:.:0,0,0	0/0:10,0:10:30:.:.:0,30,308	1/1:0,2:2:6:.:.:75,6,0	./.:3,0:3:0:.:.:0,0,0	0/0:4,0:4:12:.:.:0,12,143	0/0:4,0:4:12:.:.:0,12,117	0/0:7,0:7:21:.:.:0,21,225	0/0:7,0:7:21:.:.:0,21,268	0/0:7,0:7:21:.:.:0,21,263	./.:1,0:1:0:.:.:0,0,0	0/0:8,0:8:24:.:.:0,24,310	1|1:0,4:4:12:1|1:15819731_T_TAA:180,12,0:15819731	./.:3,0:3:0:.:.:0,0,0	0/0:2,0:2:6:.:.:0,6,78	0/0:4,0:4:12:.:.:0,12,130	0/0:4,0:4:12:.:.:0,12,148	0/0:2,0:2:6:.:.:0,6,55	0/0:4,0:4:12:.:.:0,12,150	1/1:0,2:2:6:.:.:82,6,0	0/0:2,0:2:6:.:.:0,6,76	1/1:0,5:5:15:.:.:225,15,0	0/0:6,0:6:18:.:.:0,18,228	0/0:8,0:8:24:.:.:0,24,259	./.:1,0:1:0:.:.:0,0,0	0/0:3,0:3:9:.:.:0,9,114	0/0:6,0:6:15:.:.:0,15,225	./.:1,0:1:0:.:.:0,0,0	./.:0,0:0:0:.:.:0,0,0
Chr4	15819840	.	A	T	3538.3	.	AC=46;AF=0.359;AN=128;BaseQRankSum=0.262;DP=556;ExcessHet=0.0000;FS=14.831;InbreedingCoeff=0.6762;MLEAC=46;MLEAF=0.359;MQ=60.00;MQRankSum=0.00;QD=29.00;ReadPosRankSum=1.53;SOR=2.377	GT:AD:DP:GQ:PL	1/1:0,6:6:18:207,18,0	1/1:0,4:4:12:157,12,0	0/0:6,0:6:18:0,18,205	0/0:2,0:2:6:0,6,77	0/0:9,0:9:27:0,27,282	./.:0,0:0:0:0,0,0	0/0:5,0:5:12:0,12,180	0/0:12,0:12:36:0,36,443	0/1:5,5:10:99:169,0,175	./.:1,0:1:0:0,0,0	1/1:0,3:3:9:119,9,0	0/0:2,0:2:6:0,6,74	0/0:7,0:7:21:0,21,214	0/0:4,0:4:12:0,12,149	0/0:17,0:17:51:0,51,581	0/0:18,0:18:48:0,48,720	0/0:8,0:8:18:0,18,270	1/1:0,4:4:12:161,12,0	./.:0,0:0:0:0,0,0	0/0:5,0:5:15:0,15,189	0/0:13,0:13:33:0,33,495	0/1:5,2:7:56:56,0,150	0/0:22,0:22:66:0,66,883	0/0:2,0:2:6:0,6,74	0/0:15,0:15:42:0,42,630	0/0:9,0:9:27:0,27,308	./.:0,0:0:0:0,0,0	1/1:0,4:4:12:157,12,0	./.:1,0:1:0:0,0,0	1/1:0,5:5:15:200,15,0	1/1:0,7:7:21:268,21,0	1/1:0,2:2:6:77,6,0	0/0:10,0:10:30:0,30,341	0/0:6,0:6:18:0,18,207	0/0:9,0:9:21:0,21,315	./.:0,0:0:0:0,0,0	0/0:9,0:9:27:0,27,350	0/1:9,5:14:99:157,0,266	0/0:6,0:6:18:0,18,195	./.:1,0:1:0:0,0,0	1/1:0,2:2:6:78,6,0	1/1:1,7:8:1:253,1,0	./.:0,0:0:0:0,0,0	1/1:0,3:3:9:121,9,0	1/1:0,3:3:9:120,9,0	1/1:0,4:4:12:150,12,0	0/0:8,0:8:24:0,24,259	1/1:0,2:2:6:72,6,0	1/1:0,6:6:18:243,18,0	0/0:11,0:11:33:0,33,382	0/0:5,0:5:15:0,15,146	0/0:8,0:8:21:0,21,315	0/0:13,0:13:39:0,39,377	0/0:15,0:15:42:0,42,630	1/1:0,3:3:9:112,9,0	0/0:10,0:10:30:0,30,361	1/1:0,3:3:9:89,9,0	1/1:0,4:4:12:132,12,0	0/1:4,4:8:99:133,0,106	0/0:5,0:5:15:0,15,170	0/0:6,0:6:18:0,18,172	0/0:5,0:5:15:0,15,153	0/0:8,0:8:0:0,0,174	1/1:0,3:3:9:117,9,0	0/0:3,0:3:9:0,9,84	1/1:0,4:4:12:161,12,0	0/0:8,0:8:24:0,24,292	0/0:10,0:10:30:0,30,344	./.:2,0:2:0:0,0,1	0/0:10,0:10:30:0,30,321	0/0:11,0:11:27:0,27,405	1/1:0,3:3:9:116,9,0	0/0:2,0:2:6:0,6,63
Chr4	15820046	.	A	G	1072.22	.	AC=24;AF=0.207;AN=116;BaseQRankSum=1.18;DP=399;ExcessHet=0.0000;FS=2.098;InbreedingCoeff=0.5838;MLEAC=21;MLEAF=0.181;MQ=60.00;MQRankSum=0.00;QD=28.22;ReadPosRankSum=1.07;SOR=0.732	GT:AD:DP:GQ:PL	./.:0,0:0:0:0,0,0	./.:0,0:0:0:0,0,0	0/0:10,0:10:30:0,30,352	./.:0,0:0:0:0,0,0	0/0:7,0:7:21:0,21,274	0/0:1,0:1:3:0,3,20	0/0:10,0:10:27:0,27,405	0/0:17,0:17:51:0,51,617	0/1:5,2:7:60:60,0,146	./.:0,0:0:0:0,0,0	./.:0,0:0:0:0,0,0	0/0:6,0:6:18:0,18,239	0/0:6,0:6:18:0,18,217	0/0:5,0:5:15:0,15,177	0/0:10,0:10:30:0,30,346	0/0:11,0:11:27:0,27,405	0/0:3,0:3:9:0,9,110	1/1:0,3:3:9:123,9,0	0/0:1,0:1:3:0,3,36	0/0:9,0:9:27:0,27,351	0/0:16,0:16:42:0,42,630	0/0:4,0:4:6:0,6,90	0/0:36,0:36:90:0,90,1350	0/0:4,0:4:12:0,12,123	0/0:7,0:7:21:0,21,263	0/0:12,0:12:27:0,27,405	0/0:2,0:2:6:0,6,49	./.:0,0:0:0:0,0,0	1/1:0,2:2:6:81,6,0	./.:0,0:0:0:0,0,0	./.:0,0:0:0:0,0,0	./.:0,0:0:0:0,0,0	0/0:9,0:9:27:0,27,290	0/0:8,0:8:21:0,21,315	0/0:4,0:4:12:0,12,128	0/0:1,0:1:3:0,3,31	0/0:8,0:8:21:0,21,315	0/0:4,0:4:9:0,9,135	0/0:7,0:7:21:0,21,257	1/1:0,2:2:6:86,6,0	1/1:0,2:2:6:84,6,0	1/1:0,2:2:6:85,6,0	1/1:0,2:2:6:85,6,0	1/1:0,2:2:6:86,6,0	1/1:0,2:2:6:85,6,0	./.:0,0:0:0:0,0,0	0/0:7,0:7:18:0,18,270	./.:0,0:0:0:0,0,0	1/1:0,3:3:9:128,9,0	0/0:10,0:10:30:0,30,377	0/0:4,0:4:12:0,12,128	0/0:8,0:8:24:0,24,291	0/0:3,0:3:9:0,9,115	0/0:9,0:9:24:0,24,360	./.:0,0:0:0:0,0,0	0/0:3,0:3:9:0,9,117	./.:0,0:0:0:0,0,0	./.:0,0:0:0:0,0,0	0/1:4,3:7:98:98,0,130	0/0:2,0:2:6:0,6,49	0/0:8,0:8:18:0,18,270	0/0:6,0:6:18:0,18,209	0/0:9,0:9:27:0,27,285	1/1:0,2:2:6:84,6,0	0/0:5,0:5:15:0,15,185	./.:0,0:0:0:0,0,0	0/0:13,0:13:36:0,36,540	0/0:6,0:6:18:0,18,250	0/0:6,0:6:0:0,0,155	0/0:9,0:9:21:0,21,315	0/0:3,0:3:9:0,9,98	1/1:0,2:2:6:85,6,0	0/0:10,0:10:27:0,27,405
Chr4	15820099	.	G	T	1437.57	.	AC=27;AF=0.229;AN=118;BaseQRankSum=-4.310e-01;DP=392;ExcessHet=0.0000;FS=4.943;InbreedingCoeff=0.5947;MLEAC=25;MLEAF=0.212;MQ=60.00;MQRankSum=0.00;QD=31.95;ReadPosRankSum=0.00;SOR=2.613	GT:AD:DP:GQ:PL	./.:0,0:0:0:0,0,0	1/1:0,2:2:6:81,6,0	0/0:13,0:13:39:0,39,388	./.:0,0:0:0:0,0,0	0/0:8,0:8:24:0,24,280	0/0:1,0:1:3:0,3,21	0/0:4,0:4:12:0,12,158	0/0:22,0:22:60:0,60,900	0/0:5,0:5:15:0,15,172	1/1:0,4:4:12:150,12,0	1/1:0,3:3:9:124,9,0	0/0:8,0:8:24:0,24,285	0/0:7,0:7:18:0,18,270	0/0:2,0:2:6:0,6,72	0/0:11,0:11:27:0,27,405	0/0:5,0:5:15:0,15,195	0/0:3,0:3:9:0,9,114	1/1:0,4:4:12:168,12,0	0/0:3,0:3:9:0,9,84	0/0:7,0:7:18:0,18,270	0/0:16,0:16:48:0,48,538	0/1:2,3:5:65:110,0,65	0/0:27,0:27:81:0,81,974	0/0:5,0:5:15:0,15,158	0/0:4,0:4:12:0,12,157	0/0:8,0:8:24:0,24,300	0/0:3,0:3:9:0,9,81	./.:1,0:1:0:0,0,0	1/1:0,2:2:6:82,6,0	1/1:0,2:2:6:85,6,0	1/1:0,4:4:12:161,12,0	./.:1,0:1:0:0,0,0	0/0:11,0:11:24:0,24,360	0/0:7,0:7:21:0,21,231	0/0:5,0:5:15:0,15,185	0/0:1,0:1:3:0,3,32	0/0:10,0:10:30:0,30,391	0/1:2,2:4:63:63,0,70	0/0:8,0:8:21:0,21,315	1/1:0,2:2:6:79,6,0	./.:1,0:1:0:0,0,0	1/1:0,2:2:6:84,6,0	./.:0,0:0:0:0,0,0	./.:1,0:1:0:0,0,0	./.:1,0:1:0:0,0,0	1/1:0,2:2:6:83,6,0	0/0:7,0:7:21:0,21,279	./.:1,0:1:0:0,0,0	./.:0,0:0:0:0,0,0	0/0:11,0:11:33:0,33,398	0/0:2,0:2:6:0,6,67	0/0:8,0:8:24:0,24,265	0/0:5,0:5:15:0,15,162	0/0:6,0:6:18:0,18,209	./.:0,0:0:0:0,0,0	0/0:5,0:5:15:0,15,202	./.:0,0:0:0:0,0,0	./.:1,0:1:0:0,0,0	0/1:2,2:4:65:65,0,69	0/0:1,0:1:3:0,3,24	0/0:7,0:7:21:0,21,266	0/0:3,0:3:9:0,9,93	0/0:8,0:8:24:0,24,275	1/1:0,2:2:6:84,6,0	0/0:4,0:4:12:0,12,126	1/1:0,3:3:9:122,9,0	0/0:11,0:11:33:0,33,402	0/0:4,0:4:12:0,12,159	0/0:5,0:5:15:0,15,151	0/0:7,0:7:18:0,18,270	0/0:2,0:2:6:0,6,80	./.:1,0:1:0:0,0,0	0/0:12,0:12:33:0,33,495
Chr4	15820133	.	G	C	785.39	.	AC=14;AF=0.127;AN=110;DP=366;ExcessHet=0.0000;FS=0.000;InbreedingCoeff=0.5448;MLEAC=14;MLEAF=0.127;MQ=60.00;QD=32.46;SOR=2.200	GT:AD:DP:GQ:PL	./.:1,0:1:0:0,0,0	./.:1,0:1:0:0,0,0	0/0:14,0:14:42:0,42,389	0/0:2,0:2:6:0,6,74	0/0:9,0:9:27:0,27,269	0/0:1,0:1:3:0,3,21	0/0:6,0:6:18:0,18,228	0/0:17,0:17:51:0,51,618	0/0:5,0:5:0:0,0,90	./.:1,0:1:0:0,0,0	./.:0,0:0:0:0,0,0	0/0:9,0:9:27:0,27,339	0/0:5,0:5:12:0,12,180	0/0:2,0:2:6:0,6,72	0/0:8,0:8:24:0,24,266	0/0:5,0:5:12:0,12,180	0/0:3,0:3:9:0,9,109	./.:0,0:0:0:0,0,0	0/0:4,0:4:12:0,12,123	0/0:6,0:6:18:0,18,175	0/0:19,0:19:21:0,21,585	0/0:2,0:2:6:0,6,76	0/0:26,0:26:66:0,66,990	0/0:3,0:3:9:0,9,112	0/0:7,0:7:18:0,18,270	0/0:10,0:10:30:0,30,360	0/0:2,0:2:6:0,6,74	1/1:0,3:3:9:122,9,0	./.:1,0:1:0:0,0,0	1/1:0,4:4:12:165,12,0	./.:1,0:1:0:0,0,0	./.:1,0:1:0:0,0,0	0/0:10,0:10:27:0,27,405	0/0:5,0:5:15:0,15,188	0/0:5,0:5:15:0,15,189	0/0:1,0:1:3:0,3,32	0/0:9,0:9:27:0,27,357	0/0:6,0:6:0:0,0,162	0/0:8,0:8:24:0,24,279	1/1:0,4:4:12:167,12,0	1/1:0,2:2:6:80,6,0	1/1:0,2:2:6:81,6,0	./.:0,0:0:0:0,0,0	./.:1,0:1:0:0,0,0	./.:1,0:1:0:0,0,0	./.:0,0:0:0:0,0,0	0/0:8,0:8:24:0,24,270	./.:0,0:0:0:0,0,0	1/1:0,2:2:6:83,6,0	0/0:11,0:11:33:0,33,351	0/0:2,0:2:6:0,6,62	0/0:7,0:7:21:0,21,251	0/0:4,0:4:12:0,12,151	0/0:6,0:6:18:0,18,209	./.:1,0:1:0:0,0,0	0/0:7,0:7:21:0,21,280	1/1:0,4:4:12:167,12,0	./.:1,0:1:0:0,0,0	0/0:3,0:3:0:0,0,44	0/0:1,0:1:3:0,3,24	0/0:8,0:8:24:0,24,299	0/0:3,0:3:9:0,9,93	0/0:9,0:9:0:0,0,229	./.:1,0:1:0:0,0,0	0/0:4,0:4:12:0,12,149	./.:1,0:1:0:0,0,0	0/0:12,0:12:36:0,36,395	0/0:9,0:9:27:0,27,314	0/0:6,0:6:0:0,0,133	0/0:3,0:3:9:0,9,111	0/0:2,0:2:6:0,6,78	./.:0,0:0:0:0,0,0	0/0:8,0:8:24:0,24,320
Chr4	15820175	.	A	G	117.71	.	AC=3;AF=0.032;AN=94;BaseQRankSum=0.00;DP=307;ExcessHet=0.0000;FS=0.000;InbreedingCoeff=0.4834;MLEAC=3;MLEAF=0.032;MQ=60.00;MQRankSum=0.00;QD=19.62;ReadPosRankSum=0.674;SOR=0.105	GT:AD:DP:GQ:PL	./.:1,0:1:0:0,0,0	./.:0,0:0:0:0,0,0	0/0:7,0:7:21:0,21,266	0/0:4,0:4:12:0,12,146	0/0:6,0:6:12:0,12,180	0/0:1,0:1:3:0,3,21	0/0:3,0:3:9:0,9,110	0/0:13,0:13:39:0,39,489	0/0:2,0:2:6:0,6,75	1/1:0,2:2:6:78,6,0	./.:0,0:0:0:0,0,0	0/0:11,0:11:30:0,30,450	0/0:9,0:9:27:0,27,339	0/0:1,0:1:3:0,3,36	0/0:8,0:8:24:0,24,252	0/0:3,0:3:9:0,9,101	0/0:4,0:4:12:0,12,120	./.:0,0:0:0:0,0,0	0/0:1,0:1:3:0,3,36	0/0:5,0:5:15:0,15,176	0/0:17,0:17:48:0,48,720	./.:0,0:0:0:0,0,0	0/0:21,0:21:60:0,60,801	0/0:4,0:4:12:0,12,124	0/0:9,0:9:27:0,27,329	0/0:9,0:9:24:0,24,360	0/0:3,0:3:9:0,9,87	./.:0,0:0:0:0,0,0	./.:0,0:0:0:0,0,0	./.:0,0:0:0:0,0,0	./.:0,0:0:0:0,0,0	./.:0,0:0:0:0,0,0	0/0:16,0:16:48:0,48,527	0/0:4,0:4:12:0,12,148	0/0:5,0:5:15:0,15,189	0/0:2,0:2:6:0,6,55	0/0:11,0:11:33:0,33,402	0/0:4,0:4:12:0,12,164	0/0:11,0:11:33:0,33,366	./.:1,0:1:0:0,0,0	./.:0,0:0:0:0,0,0	./.:1,0:1:0:0,0,0	./.:0,0:0:0:0,0,0	./.:0,0:0:0:0,0,0	./.:0,0:0:0:0,0,0	./.:0,0:0:0:0,0,0	0/0:6,0:6:18:0,18,240	./.:0,0:0:0:0,0,0	./.:0,0:0:0:0,0,0	0/0:13,0:13:30:0,30,450	0/0:2,0:2:6:0,6,62	0/0:7,0:7:18:0,18,270	0/0:4,0:4:12:0,12,122	0/0:5,0:5:15:0,15,177	./.:0,0:0:0:0,0,0	0/0:7,0:7:21:0,21,261	./.:0,0:0:0:0,0,0	./.:0,0:0:0:0,0,0	0/0:4,0:4:12:0,12,153	./.:0,0:0:0:0,0,0	0/0:8,0:8:24:0,24,306	0/0:3,0:3:9:0,9,93	0/0:7,0:7:21:0,21,257	./.:0,0:0:0:0,0,0	0/0:4,0:4:12:0,12,146	./.:0,0:0:0:0,0,0	0/0:10,0:10:27:0,27,405	0/0:9,0:9:27:0,27,315	0/1:2,2:4:67:67,0,67	0/0:3,0:3:9:0,9,111	0/0:3,0:3:9:0,9,100	./.:0,0:0:0:0,0,0	0/0:9,0:9:27:0,27,310
Chr4	15820279	.	T	G	1313.97	.	AC=28;AF=0.246;AN=114;BaseQRankSum=0.00;DP=321;ExcessHet=0.0000;FS=0.000;InbreedingCoeff=0.5687;MLEAC=27;MLEAF=0.237;MQ=60.00;MQRankSum=0.00;QD=29.20;ReadPosRankSum=1.28;SOR=1.684	GT:AD:DP:GQ:PL	1/1:0,2:2:6:75,6,0	./.:0,0:0:0:0,0,0	0/0:9,0:9:27:0,27,320	0/0:3,0:3:9:0,9,103	0/0:4,0:4:12:0,12,140	0/0:1,0:1:3:0,3,22	0/0:2,0:2:6:0,6,68	0/0:14,0:14:42:0,42,526	./.:2,0:2:0:0,0,0	./.:0,0:0:0:0,0,0	1/1:0,3:3:9:113,9,0	0/0:9,0:9:27:0,27,318	0/0:10,0:10:30:0,30,395	0/0:3,0:3:6:0,6,90	0/0:9,0:9:24:0,24,360	0/0:5,0:5:15:0,15,193	0/0:2,0:2:6:0,6,72	1/1:0,2:2:6:85,6,0	0/0:2,0:2:6:0,6,74	0/0:5,0:5:12:0,12,180	0/0:12,0:12:36:0,36,391	1/1:0,2:2:6:84,6,0	0/0:19,0:19:48:0,48,720	0/0:4,0:4:12:0,12,146	0/0:7,0:7:21:0,21,282	0/0:7,0:7:21:0,21,236	0/0:2,0:2:6:0,6,75	./.:1,0:1:0:0,0,0	./.:0,0:0:0:0,0,0	1/1:0,3:3:9:118,9,0	1/1:0,2:2:6:85,6,0	./.:1,0:1:0:0,0,0	0/0:15,0:15:42:0,42,630	0/0:4,0:4:12:0,12,124	0/0:5,0:5:15:0,15,189	0/0:3,0:3:9:0,9,98	0/0:7,0:7:21:0,21,268	0/1:5,2:7:30:30,0,150	0/0:7,0:7:21:0,21,252	./.:1,0:1:0:0,0,0	1/1:0,2:2:6:82,6,0	./.:1,0:1:0:0,0,0	./.:0,0:0:0:0,0,0	1/1:0,2:2:6:85,6,0	1/1:0,2:2:6:86,6,0	./.:0,0:0:0:0,0,0	0/0:2,0:2:6:0,6,79	./.:0,0:0:0:0,0,0	1/1:0,2:2:6:85,6,0	0/0:7,0:7:15:0,15,225	0/0:1,0:1:3:0,3,31	0/0:7,0:7:21:0,21,218	0/0:3,0:3:9:0,9,112	0/0:2,0:2:6:0,6,61	1/1:0,2:2:6:83,6,0	0/0:6,0:6:18:0,18,227	./.:1,0:1:0:0,0,0	1/1:0,6:6:18:245,18,0	0/0:3,0:3:0:0,0,42	./.:0,0:0:0:0,0,0	0/0:6,0:6:12:0,12,180	0/0:7,0:7:21:0,21,260	0/1:4,2:6:60:60,0,139	./.:0,0:0:0:0,0,0	0/0:5,0:5:15:0,15,193	1/1:0,2:2:6:84,6,0	0/0:4,0:4:12:0,12,159	0/0:4,0:4:12:0,12,149	./.:0,0:0:0:0,0,0	0/0:1,0:1:3:0,3,36	0/0:3,0:3:9:0,9,82	./.:0,0:0:0:0,0,0	0/0:8,0:8:24:0,24,273
Chr4	15820498	.	TTC	T	33.64	.	AC=2;AF=0.017;AN=118;DP=155;ExcessHet=0.0000;FS=0.000;InbreedingCoeff=0.2544;MLEAC=2;MLEAF=0.017;MQ=60.00;QD=16.82;SOR=0.169	GT:AD:DP:GQ:PGT:PID:PL:PS	0/0:4,0:4:9:.:.:0,9,135	./.:0,0:0:0:.:.:0,0,0	0/0:5,0:5:0:.:.:0,0,88	0/0:3,0:3:9:.:.:0,9,74	0/0:4,0:4:12:.:.:0,12,163	0/0:1,0:1:3:.:.:0,3,22	0/0:3,0:3:9:.:.:0,9,102	0/0:6,0:6:18:.:.:0,18,196	0/0:1,0:1:3:.:.:0,3,38	0/0:2,0:2:6:.:.:0,6,90	0/0:3,0:3:9:.:.:0,9,114	0/0:2,0:2:6:.:.:0,6,63	0/0:6,0:6:18:.:.:0,18,199	0/0:2,0:2:6:.:.:0,6,61	0/0:5,0:5:15:.:.:0,15,189	0/0:3,0:3:9:.:.:0,9,114	0/0:1,0:1:3:.:.:0,3,36	0/0:1,0:1:3:.:.:0,3,37	./.:0,0:0:0:.:.:0,0,0	0/0:1,0:1:3:.:.:0,3,22	0/0:1,0:1:3:.:.:0,3,36	0/0:1,0:1:3:.:.:0,3,13	0/0:1,0:1:3:.:.:0,3,36	0/0:5,0:5:15:.:.:0,15,176	0/0:4,0:4:12:.:.:0,12,122	0/0:2,0:2:6:.:.:0,6,74	0/0:1,0:1:3:.:.:0,3,38	1/1:0,2:2:6:.:.:53,6,0	0/0:3,0:3:9:.:.:0,9,95	0/0:3,0:3:9:.:.:0,9,97	0/0:2,0:2:6:.:.:0,6,76	./.:0,0:0:0:.:.:0,0,0	0/0:4,0:4:12:.:.:0,12,140	0/0:1,0:1:3:.:.:0,3,38	./.:0,0:0:0:.:.:0,0,0	./.:0,0:0:0:.:.:0,0,0	0/0:2,0:2:6:.:.:0,6,61	0/0:2,0:2:6:.:.:0,6,77	0/0:2,0:2:6:.:.:0,6,64	0/0:1,0:1:3:.:.:0,3,39	./.:0,0:0:0:.:.:0,0,0	0/0:2,0:2:3:.:.:0,3,45	./.:0,0:0:0:.:.:0,0,0	./.:0,0:0:0:.:.:0,0,0	0/0:2,0:2:6:.:.:0,6,90	./.:0,0:0:0:.:.:0,0,0	0/0:2,0:2:6:.:.:0,6,42	./.:0,0:0:0:.:.:0,0,0	./.:0,0:0:0:.:.:0,0,0	0/0:2,0:2:6:.:.:0,6,60	./.:0,0:0:0:.:.:0,0,0	0/0:2,0:2:6:.:.:0,6,67	0/0:2,0:2:6:.:.:0,6,61	0/0:2,0:2:6:.:.:0,6,73	0/0:1,0:1:3:.:.:0,3,35	0/0:4,0:4:12:.:.:0,12,149	0/0:1,0:1:3:.:.:0,3,33	0/0:5,0:5:6:.:.:0,6,90	0|0:4,0:4:12:0|1:15820498_TTC_T:0,12,180:15820498	./.:0,0:0:0:.:.:0,0,0	0/0:2,0:2:6:.:.:0,6,75	0/0:2,0:2:6:.:.:0,6,74	0/0:2,0:2:6:.:.:0,6,72	0/0:1,0:1:3:.:.:0,3,37	0/0:2,0:2:6:.:.:0,6,79	0/0:1,0:1:3:.:.:0,3,37	0/0:5,0:5:15:.:.:0,15,163	0/0:2,0:2:6:.:.:0,6,74	0/0:2,0:2:6:.:.:0,6,72	./.:0,0:0:0:.:.:0,0,0	0/0:1,0:1:3:.:.:0,3,22	0/0:2,0:2:3:.:.:0,3,45	0/0:7,0:7:21:.:.:0,21,243
Chr4	15820504	.	C	CT	1016.94	.	AC=20;AF=0.172;AN=116;DP=158;ExcessHet=0.0000;FS=0.000;InbreedingCoeff=0.4625;MLEAC=21;MLEAF=0.181;MQ=60.00;QD=27.15;SOR=1.358	GT:AD:DP:GQ:PGT:PID:PL:PS	1|1:0,3:3:9:1|1:15820504_C_CT:135,9,0:15820504	./.:0,0:0:0:.:.:0,0,0	0/0:6,0:6:18:.:.:0,18,158	0/0:3,0:3:9:.:.:0,9,74	0/0:5,0:5:15:.:.:0,15,167	0/0:1,0:1:3:.:.:0,3,22	0/0:3,0:3:9:.:.:0,9,102	0/0:6,0:6:18:.:.:0,18,196	0/0:1,0:1:3:.:.:0,3,38	1/1:0,2:2:6:.:.:82,6,0	1|1:0,3:3:9:1|1:15820504_C_CT:135,9,0:15820504	0/0:2,0:2:6:.:.:0,6,63	0/0:6,0:6:12:.:.:0,12,180	0/0:2,0:2:6:.:.:0,6,61	0/0:5,0:5:15:.:.:0,15,189	0/0:4,0:4:12:.:.:0,12,103	0/0:1,0:1:3:.:.:0,3,36	0/0:1,0:1:3:.:.:0,3,37	./.:0,0:0:0:.:.:0,0,0	0/0:1,0:1:3:.:.:0,3,22	0/0:1,0:1:3:.:.:0,3,36	0/0:1,0:1:3:.:.:0,3,13	0/0:1,0:1:3:.:.:0,3,36	0/0:6,0:6:18:.:.:0,18,214	0/0:4,0:4:12:.:.:0,12,122	0/0:2,0:2:6:.:.:0,6,74	./.:0,0:0:0:.:.:0,0,0	0/0:3,0:3:3:.:.:0,3,45	1|1:0,2:2:6:1|1:15820504_C_CT:90,6,0:15820504	1|1:0,3:3:9:1|1:15820504_C_CT:135,9,0:15820504	1|1:0,2:2:6:1|1:15820504_C_CT:90,6,0:15820504	./.:0,0:0:0:.:.:0,0,0	0/0:4,0:4:12:.:.:0,12,140	0/0:1,0:1:3:.:.:0,3,38	./.:0,0:0:0:.:.:0,0,0	./.:0,0:0:0:.:.:0,0,0	0/0:2,0:2:6:.:.:0,6,61	0/0:2,0:2:6:.:.:0,6,77	0/0:2,0:2:6:.:.:0,6,64	0/0:1,0:1:3:.:.:0,3,39	./.:0,0:0:0:.:.:0,0,0	1|1:0,2:2:6:1|1:15820504_C_CT:86,6,0:15820504	./.:0,0:0:0:.:.:0,0,0	./.:0,0:0:0:.:.:0,0,0	1/1:0,2:2:6:.:.:82,6,0	./.:0,0:0:0:.:.:0,0,0	0/0:2,0:2:6:.:.:0,6,42	./.:0,0:0:0:.:.:0,0,0	./.:0,0:0:0:.:.:0,0,0	0/0:3,0:3:9:.:.:0,9,90	./.:0,0:0:0:.:.:0,0,0	0/0:2,0:2:6:.:.:0,6,67	0/0:2,0:2:6:.:.:0,6,61	0/0:2,0:2:6:.:.:0,6,73	0/0:1,0:1:3:.:.:0,3,35	0/0:5,0:5:12:.:.:0,12,180	0/0:1,0:1:3:.:.:0,3,33	1|1:0,2:2:6:1|1:15820504_C_CT:90,6,0:15820504	1|1:0,4:4:12:1|1:15820498_TTC_T:165,12,0:15820498	./.:0,0:0:0:.:.:0,0,0	0/0:1,0:1:3:.:.:0,3,20	0/0:2,0:2:6:.:.:0,6,74	0/0:2,0:2:6:.:.:0,6,72	0/0:1,0:1:3:.:.:0,3,37	0/0:2,0:2:6:.:.:0,6,77	0/0:1,0:1:3:.:.:0,3,37	0/0:6,0:6:18:.:.:0,18,170	0/0:2,0:2:6:.:.:0,6,74	0/0:2,0:2:6:.:.:0,6,72	./.:0,0:0:0:.:.:0,0,0	0/0:1,0:1:3:.:.:0,3,22	0/0:2,0:2:3:.:.:0,3,45	0/0:7,0:7:21:.:.:0,21,243
Chr4	15820506	.	C	T	1076.73	.	AC=20;AF=0.213;AN=94;DP=161;ExcessHet=0.0000;FS=0.000;InbreedingCoeff=0.4979;MLEAC=25;MLEAF=0.266;MQ=60.00;QD=32.50;SOR=1.358	GT:AD:DP:GQ:PGT:PID:PL:PS	1|1:0,3:3:9:1|1:15820504_C_CT:135,9,0:15820504	./.:0,0:0:0:.:.:0,0,0	0/0:6,0:6:18:.:.:0,18,158	0/0:3,0:3:9:.:.:0,9,74	0/0:5,0:5:15:.:.:0,15,167	0/0:1,0:1:3:.:.:0,3,22	0/0:3,0:3:9:.:.:0,9,102	0/0:7,0:7:21:.:.:0,21,214	./.:1,0:1:0:.:.:0,0,0	1/1:0,2:2:6:.:.:90,6,0	1|1:0,3:3:9:1|1:15820504_C_CT:135,9,0:15820504	0/0:2,0:2:6:.:.:0,6,63	0/0:6,0:6:12:.:.:0,12,180	0/0:2,0:2:6:.:.:0,6,61	0/0:5,0:5:15:.:.:0,15,189	0/0:4,0:4:12:.:.:0,12,103	0/0:1,0:1:3:.:.:0,3,36	./.:1,0:1:0:.:.:0,0,0	./.:0,0:0:0:.:.:0,0,0	0/0:1,0:1:3:.:.:0,3,22	0/0:1,0:1:3:.:.:0,3,36	./.:1,0:1:0:.:.:0,0,0	0/0:1,0:1:3:.:.:0,3,36	0/0:6,0:6:18:.:.:0,18,214	0/0:4,0:4:12:.:.:0,12,122	0/0:2,0:2:6:.:.:0,6,74	./.:0,0:0:0:.:.:0,0,0	./.:1,0:1:0:.:.:0,0,0	1|1:0,2:2:6:1|1:15820504_C_CT:90,6,0:15820504	1|1:0,3:3:9:1|1:15820504_C_CT:135,9,0:15820504	1|1:0,2:2:6:1|1:15820504_C_CT:90,6,0:15820504	./.:0,0:0:0:.:.:0,0,0	0/0:4,0:4:12:.:.:0,12,140	0/0:1,0:1:3:.:.:0,3,38	./.:0,0:0:0:.:.:0,0,0	./.:0,0:0:0:.:.:0,0,0	0/0:2,0:2:6:.:.:0,6,61	0/0:2,0:2:6:.:.:0,6,77	0/0:2,0:2:6:.:.:0,6,64	./.:1,0:1:0:.:.:0,0,0	./.:0,0:0:0:.:.:0,0,0	1|1:0,2:2:6:1|1:15820504_C_CT:86,6,0:15820504	./.:0,0:0:0:.:.:0,0,0	./.:0,0:0:0:.:.:0,0,0	1/1:0,2:2:6:.:.:90,6,0	./.:0,0:0:0:.:.:0,0,0	0/0:2,0:2:6:.:.:0,6,42	./.:0,0:0:0:.:.:0,0,0	./.:0,0:0:0:.:.:0,0,0	0/0:3,0:3:9:.:.:0,9,90	./.:0,0:0:0:.:.:0,0,0	0/0:2,0:2:6:.:.:0,6,67	0/0:2,0:2:6:.:.:0,6,61	0/0:2,0:2:6:.:.:0,6,73	./.:1,0:1:0:.:.:0,0,0	0/0:5,0:5:12:.:.:0,12,180	./.:1,0:1:0:.:.:0,0,0	1|1:0,2:2:6:1|1:15820504_C_CT:90,6,0:15820504	1/1:0,4:4:12:.:.:180,12,0	./.:0,0:0:0:.:.:0,0,0	0/0:1,0:1:3:.:.:0,3,20	0/0:2,0:2:6:.:.:0,6,74	0/0:2,0:2:0:.:.:0,0,2	./.:1,0:1:0:.:.:0,0,0	0/0:2,0:2:6:.:.:0,6,77	./.:1,0:1:0:.:.:0,0,0	0/0:6,0:6:18:.:.:0,18,170	0/0:2,0:2:6:.:.:0,6,74	./.:2,0:2:0:.:.:0,0,1	./.:0,0:0:0:.:.:0,0,0	0/0:1,0:1:3:.:.:0,3,22	./.:1,0:1:0:.:.:0,0,0	0/0:7,0:7:21:.:.:0,21,243
Chr4	15820535	.	T	TTC	827.5	.	AC=16;AF=0.157;AN=102;DP=134;ExcessHet=0.0000;FS=0.000;InbreedingCoeff=0.4388;MLEAC=19;MLEAF=0.186;MQ=60.00;QD=31.61;SOR=2.531	GT:AD:DP:GQ:PL	1/1:0,2:2:6:90,6,0	./.:0,0:0:0:0,0,0	0/0:6,0:6:18:0,18,172	0/0:2,0:2:6:0,6,81	0/0:3,0:3:9:0,9,68	0/0:1,0:1:3:0,3,22	0/0:2,0:2:6:0,6,60	0/0:5,0:5:15:0,15,199	./.:0,0:0:0:0,0,0	1/1:0,2:2:6:90,6,0	1/1:0,2:2:6:90,6,0	0/0:2,0:2:6:0,6,63	0/0:4,0:4:12:0,12,109	0/0:1,0:1:3:0,3,36	0/0:4,0:4:12:0,12,152	0/0:3,0:3:9:0,9,90	0/0:1,0:1:3:0,3,36	./.:1,0:1:0:0,0,0	./.:0,0:0:0:0,0,0	0/0:1,0:1:3:0,3,22	0/0:1,0:1:3:0,3,20	1/1:0,2:2:6:71,6,0	0/0:1,0:1:3:0,3,36	0/0:4,0:4:12:0,12,141	0/0:4,0:4:12:0,12,108	0/0:3,0:3:9:0,9,84	./.:0,0:0:0:0,0,0	0/0:1,0:1:3:0,3,39	0/0:4,0:4:6:0,6,90	1/1:0,4:4:12:180,12,0	./.:2,0:2:0:0,0,0	./.:0,0:0:0:0,0,0	0/0:3,0:3:9:0,9,94	./.:0,0:0:0:0,0,0	./.:0,0:0:0:0,0,0	./.:0,0:0:0:0,0,0	0/0:1,0:1:3:0,3,21	0/0:2,0:2:6:0,6,77	0/0:2,0:2:6:0,6,64	0/0:1,0:1:3:0,3,22	./.:0,0:0:0:0,0,0	1/1:0,2:2:6:90,6,0	./.:0,0:0:0:0,0,0	./.:0,0:0:0:0,0,0	1/1:0,2:2:6:90,6,0	./.:0,0:0:0:0,0,0	./.:0,0:0:0:0,0,0	0/0:1,0:1:3:0,3,15	./.:0,0:0:0:0,0,0	0/0:3,0:3:9:0,9,84	./.:0,0:0:0:0,0,0	0/0:1,0:1:3:0,3,33	0/0:3,0:3:9:0,9,71	0/0:4,0:4:12:0,12,90	./.:1,0:1:0:0,0,0	0/0:5,0:5:15:0,15,145	0/0:1,0:1:3:0,3,12	1/1:0,4:4:12:180,12,0	./.:0,0:0:0:0,0,0	./.:0,0:0:0:0,0,0	0/0:1,0:1:3:0,3,20	0/0:1,0:1:3:0,3,39	0/0:1,0:1:3:0,3,39	0/0:1,0:1:3:0,3,37	0/0:2,0:2:6:0,6,60	0/0:1,0:1:3:0,3,22	0/0:7,0:7:21:0,21,212	0/0:2,0:2:6:0,6,77	0/0:3,0:3:3:0,3,45	./.:0,0:0:0:0,0,0	0/0:1,0:1:3:0,3,22	./.:0,0:0:0:0,0,0	0/0:5,0:5:15:0,15,210
Chr4	15820572	.	A	ATC	692.23	.	AC=16;AF=0.174;AN=92;DP=96;ExcessHet=0.0000;FS=0.000;InbreedingCoeff=0.4219;MLEAC=21;MLEAF=0.228;MQ=60.00;QD=30.07;SOR=2.303	GT:AD:DP:GQ:PL	1/1:0,2:2:6:81,6,0	./.:0,0:0:0:0,0,0	0/0:4,0:4:12:0,12,121	0/0:1,0:1:3:0,3,13	0/0:3,0:3:9:0,9,68	./.:0,0:0:0:0,0,0	0/0:1,0:1:3:0,3,37	0/0:4,0:4:12:0,12,145	./.:0,0:0:0:0,0,0	0/0:1,0:1:3:0,3,36	1/1:0,2:2:6:81,6,0	./.:0,0:0:0:0,0,0	0/0:2,0:2:6:0,6,58	0/0:1,0:1:3:0,3,36	0/0:2,0:2:6:0,6,67	0/0:1,0:1:3:0,3,18	0/0:1,0:1:3:0,3,36	./.:0,0:0:0:0,0,0	./.:0,0:0:0:0,0,0	0/0:1,0:1:3:0,3,22	0/0:1,0:1:3:0,3,20	1/1:0,2:2:6:81,6,0	./.:0,0:0:0:0,0,0	0/0:4,0:4:12:0,12,141	0/0:5,0:5:15:0,15,114	0/0:2,0:2:6:0,6,56	./.:0,0:0:0:0,0,0	0/0:2,0:2:6:0,6,42	1/1:0,3:3:9:121,9,0	1/1:0,2:2:6:81,6,0	1/1:0,3:3:9:121,9,0	./.:0,0:0:0:0,0,0	0/0:2,0:2:6:0,6,76	./.:0,0:0:0:0,0,0	./.:0,0:0:0:0,0,0	./.:0,0:0:0:0,0,0	0/0:1,0:1:3:0,3,21	0/0:2,0:2:6:0,6,77	0/0:2,0:2:6:0,6,64	./.:0,0:0:0:0,0,0	./.:0,0:0:0:0,0,0	1/1:0,2:2:6:81,6,0	./.:0,0:0:0:0,0,0	./.:0,0:0:0:0,0,0	0/0:1,0:1:3:0,3,38	./.:0,0:0:0:0,0,0	./.:0,0:0:0:0,0,0	0/0:2,0:2:6:0,6,45	./.:0,0:0:0:0,0,0	0/0:2,0:2:6:0,6,54	./.:0,0:0:0:0,0,0	0/0:1,0:1:3:0,3,33	0/0:2,0:2:6:0,6,52	0/0:2,0:2:6:0,6,61	0/0:1,0:1:3:0,3,36	0/0:3,0:3:9:0,9,96	0/0:1,0:1:3:0,3,35	1/1:0,2:2:6:81,6,0	./.:0,0:0:0:0,0,0	./.:0,0:0:0:0,0,0	0/0:1,0:1:3:0,3,20	./.:0,0:0:0:0,0,0	./.:0,0:0:0:0,0,0	./.:0,0:0:0:0,0,0	0/0:1,0:1:3:0,3,36	./.:0,0:0:0:0,0,0	0/0:5,0:5:15:0,15,173	0/0:4,0:4:12:0,12,105	0/0:2,0:2:6:0,6,57	./.:0,0:0:0:0,0,0	0/0:1,0:1:3:0,3,22	0/0:1,0:1:3:0,3,37	0/0:4,0:4:12:0,12,125
Chr4	15828321	.	A	G	592.93	.	AC=10;AF=0.122;AN=82;DP=156;ExcessHet=0.0000;FS=0.000;InbreedingCoeff=0.4493;MLEAC=14;MLEAF=0.171;MQ=60.00;QD=25.50;SOR=5.670	GT:AD:DP:GQ:PL	./.:0,0:0:0:0,0,0	./.:0,0:0:0:0,0,0	0/0:2,0:2:6:0,6,55	0/0:1,0:1:3:0,3,22	0/0:4,0:4:12:0,12,150	0/0:1,0:1:3:0,3,18	0/0:10,0:10:30:0,30,369	0/0:1,0:1:3:0,3,35	./.:0,0:0:0:0,0,0	1/1:0,2:2:6:77,6,0	./.:1,0:1:0:0,0,0	0/0:7,0:7:21:0,21,255	0/0:3,0:3:9:0,9,102	0/0:2,0:2:6:0,6,62	0/0:1,0:1:3:0,3,34	0/0:9,0:9:24:0,24,360	./.:0,0:0:0:0,0,0	./.:0,0:0:0:0,0,0	./.:0,0:0:0:0,0,0	0/0:1,0:1:3:0,3,35	./.:0,0:0:0:0,0,0	./.:0,0:0:0:0,0,0	0/0:5,0:5:15:0,15,179	./.:0,0:0:0:0,0,0	0/0:2,0:2:6:0,6,74	0/0:2,0:2:6:0,6,38	0/0:2,0:2:6:0,6,74	./.:0,0:0:0:0,0,0	./.:0,0:0:0:0,0,0	./.:0,0:0:0:0,0,0	./.:1,0:1:0:0,0,0	./.:0,0:0:0:0,0,0	0/0:3,0:3:9:0,9,97	0/0:5,0:5:15:0,15,148	0/0:1,0:1:3:0,3,20	./.:0,0:0:0:0,0,0	0/0:1,0:1:3:0,3,36	./.:0,0:0:0:0,0,0	0/0:1,0:1:3:0,3,36	./.:0,0:0:0:0,0,0	./.:0,0:0:0:0,0,0	./.:0,0:0:0:0,0,0	./.:1,0:1:0:0,0,0	1/1:0,7:7:21:278,21,0	1/1:0,2:2:6:80,6,0	./.:2,0:2:0:0,0,1	0/0:4,0:4:12:0,12,144	./.:0,0:0:0:0,0,0	./.:1,0:1:0:0,0,0	0/0:1,0:1:3:0,3,34	0/0:1,0:1:3:0,3,31	0/0:2,0:2:6:0,6,67	0/0:2,0:2:6:0,6,58	0/0:2,0:2:6:0,6,60	./.:1,0:1:0:0,0,0	0/0:4,0:4:12:0,12,139	1/1:0,3:3:9:118,9,0	./.:0,0:0:0:0,0,0	./.:0,0:0:0:0,0,0	./.:0,0:0:0:0,0,0	0/0:5,0:5:15:0,15,193	0/0:5,0:5:15:0,15,204	0/0:6,0:6:18:0,18,186	1/1:0,2:2:6:77,6,0	0/0:5,0:5:15:0,15,171	./.:1,0:1:0:0,0,0	0/0:7,0:7:21:0,21,226	0/0:2,0:2:6:0,6,74	0/0:11,0:11:0:0,0,369	./.:0,0:0:0:0,0,0	0/0:9,0:9:27:0,27,283	./.:0,0:0:0:0,0,0	./.:0,0:0:0:0,0,0
Chr4	15828373	.	CA	C	54.5	.	AC=2;AF=0.017;AN=120;DP=240;ExcessHet=0.0000;FS=0.000;InbreedingCoeff=0.3118;MLEAC=2;MLEAF=0.017;MQ=60.00;QD=27.25;SOR=0.693	GT:AD:DP:GQ:PL	0/0:1,0:1:3:0,3,34	0/0:2,0:2:6:0,6,57	0/0:2,0:2:6:0,6,55	0/0:2,0:2:6:0,6,59	0/0:6,0:6:18:0,18,204	0/0:1,0:1:3:0,3,18	0/0:15,0:15:45:0,45,590	0/0:2,0:2:6:0,6,76	0/0:2,0:2:6:0,6,76	0/0:4,0:4:12:0,12,121	0/0:3,0:3:9:0,9,87	0/0:8,0:8:24:0,24,292	0/0:3,0:3:9:0,9,102	0/0:2,0:2:6:0,6,62	0/0:1,0:1:3:0,3,21	0/0:10,0:10:30:0,30,388	./.:0,0:0:0:0,0,0	./.:0,0:0:0:0,0,0	./.:0,0:0:0:0,0,0	0/0:1,0:1:3:0,3,35	0/0:2,0:2:6:0,6,53	./.:0,0:0:0:0,0,0	0/0:5,0:5:15:0,15,157	./.:0,0:0:0:0,0,0	0/0:2,0:2:6:0,6,74	1/1:0,2:2:6:75,6,0	0/0:4,0:4:12:0,12,153	./.:0,0:0:0:0,0,0	0/0:1,0:1:3:0,3,16	./.:0,0:0:0:0,0,0	0/0:1,0:1:3:0,3,32	0/0:1,0:1:3:0,3,33	0/0:4,0:4:12:0,12,111	0/0:7,0:7:21:0,21,214	0/0:1,0:1:3:0,3,20	0/0:1,0:1:3:0,3,33	0/0:2,0:2:6:0,6,75	./.:0,0:0:0:0,0,0	0/0:2,0:2:6:0,6,74	0/0:1,0:1:3:0,3,32	./.:0,0:0:0:0,0,0	./.:0,0:0:0:0,0,0	0/0:1,0:1:3:0,3,37	0/0:13,0:13:39:0,39,459	0/0:3,0:3:9:0,9,88	0/0:2,0:2:6:0,6,45	0/0:5,0:5:15:0,15,169	0/0:2,0:2:6:0,6,68	0/0:3,0:3:9:0,9,87	0/0:1,0:1:3:0,3,34	0/0:1,0:1:3:0,3,31	0/0:3,0:3:9:0,9,102	0/0:6,0:6:18:0,18,220	0/0:5,0:5:15:0,15,194	0/0:1,0:1:3:0,3,35	0/0:5,0:5:15:0,15,178	0/0:3,0:3:9:0,9,111	0/0:1,0:1:3:0,3,36	0/0:1,0:1:3:0,3,16	0/0:2,0:2:6:0,6,74	0/0:10,0:10:30:0,30,332	0/0:9,0:9:27:0,27,264	0/0:7,0:7:21:0,21,258	0/0:4,0:4:12:0,12,119	0/0:8,0:8:24:0,24,251	0/0:2,0:2:6:0,6,74	0/0:9,0:9:27:0,27,276	0/0:2,0:2:6:0,6,74	0/0:16,0:16:48:0,48,583	./.:0,0:0:0:0,0,0	0/0:14,0:14:42:0,42,455	./.:0,0:0:0:0,0,0	./.:0,0:0:0:0,0,0
Chr4	15828498	.	ATCT	A	281.38	.	AC=4;AF=0.044;AN=90;DP=226;ExcessHet=0.0000;FS=0.000;InbreedingCoeff=0.4542;MLEAC=4;MLEAF=0.044;MQ=60.00;QD=30.39;SOR=0.941	GT:AD:DP:GQ:PGT:PID:PL:PS	./.:0,0:0:0:.:.:0,0,0	./.:0,0:0:0:.:.:0,0,0	0/0:1,0:1:3:.:.:0,3,37	0/0:2,0:2:6:.:.:0,6,58	0/0:4,0:4:12:.:.:0,12,119	0/0:1,0:1:3:.:.:0,3,32	0/0:18,0:18:54:.:.:0,54,657	0/0:2,0:2:6:.:.:0,6,75	0/0:3,0:3:9:.:.:0,9,112	./.:0,0:0:0:.:.:0,0,0	./.:0,0:0:0:.:.:0,0,0	0/0:8,0:8:24:.:.:0,24,291	0/0:4,0:4:12:.:.:0,12,131	0/0:4,0:4:12:.:.:0,12,138	0/0:4,0:4:12:.:.:0,12,136	0/0:14,0:14:42:.:.:0,42,525	./.:0,0:0:0:.:.:0,0,0	./.:0,0:0:0:.:.:0,0,0	./.:0,0:0:0:.:.:0,0,0	0/0:1,0:1:3:.:.:0,3,21	0/0:1,0:1:3:.:.:0,3,33	0/0:1,0:1:3:.:.:0,3,34	0/0:5,0:5:15:.:.:0,15,162	./.:0,0:0:0:.:.:0,0,0	0/0:1,0:1:3:.:.:0,3,37	0/0:2,0:2:6:.:.:0,6,60	0/0:4,0:4:12:.:.:0,12,161	./.:0,0:0:0:.:.:0,0,0	./.:0,0:0:0:.:.:0,0,0	./.:0,0:0:0:.:.:0,0,0	./.:0,0:0:0:.:.:0,0,0	./.:0,0:0:0:.:.:0,0,0	0/0:2,0:2:6:.:.:0,6,74	0/0:5,0:5:15:.:.:0,15,193	0/0:1,0:1:3:.:.:0,3,20	./.:0,0:0:0:.:.:0,0,0	0/0:3,0:3:9:.:.:0,9,111	0/0:1,0:1:3:.:.:0,3,33	0/0:3,0:3:9:.:.:0,9,100	./.:1,0:1:0:.:.:0,0,0	./.:0,0:0:0:.:.:0,0,0	./.:0,0:0:0:.:.:0,0,0	./.:1,0:1:0:.:.:0,0,0	1|1:0,5:5:15:1|1:15828498_ATCT_A:226,15,0:15828498	./.:0,0:0:0:.:.:0,0,0	./.:0,0:0:0:.:.:0,0,0	0/0:6,0:6:18:.:.:0,18,202	1|1:0,2:2:6:1|1:15828498_ATCT_A:90,6,0:15828498	./.:0,0:0:0:.:.:0,0,0	0/0:6,0:6:18:.:.:0,18,197	0/0:1,0:1:3:.:.:0,3,31	0/0:5,0:5:15:.:.:0,15,182	0/0:7,0:7:18:.:.:0,18,270	0/0:12,0:12:36:.:.:0,36,377	./.:0,0:0:0:.:.:0,0,0	0/0:6,0:6:18:.:.:0,18,218	./.:0,0:0:0:.:.:0,0,0	./.:0,0:0:0:.:.:0,0,0	0/0:1,0:1:3:.:.:0,3,18	0/0:2,0:2:6:.:.:0,6,75	0/0:11,0:11:30:.:.:0,30,450	0/0:7,0:7:21:.:.:0,21,249	0/0:5,0:5:15:.:.:0,15,144	./.:0,0:0:0:.:.:0,0,0	0/0:6,0:6:18:.:.:0,18,199	./.:1,0:1:0:.:.:0,0,0	0/0:5,0:5:12:.:.:0,12,180	0/0:4,0:4:12:.:.:0,12,138	0/0:14,0:14:39:.:.:0,39,585	./.:0,0:0:0:.:.:0,0,0	0/0:15,0:15:39:.:.:0,39,585	./.:0,0:0:0:.:.:0,0,0	0/0:1,0:1:3:.:.:0,3,36
Chr4	15828510	.	A	T	279.35	.	AC=4;AF=0.043;AN=94;DP=232;ExcessHet=0.0000;FS=0.000;InbreedingCoeff=0.4461;MLEAC=4;MLEAF=0.043;MQ=60.00;QD=27.55;SOR=0.941	GT:AD:DP:GQ:PGT:PID:PL:PS	./.:0,0:0:0:.:.:0,0,0	./.:0,0:0:0:.:.:0,0,0	0/0:1,0:1:3:.:.:0,3,37	0/0:2,0:2:6:.:.:0,6,58	0/0:5,0:5:12:.:.:0,12,180	0/0:1,0:1:3:.:.:0,3,32	0/0:21,0:21:57:.:.:0,57,855	0/0:2,0:2:6:.:.:0,6,75	0/0:3,0:3:9:.:.:0,9,112	./.:0,0:0:0:.:.:0,0,0	0/0:1,0:1:3:.:.:0,3,40	0/0:8,0:8:24:.:.:0,24,291	0/0:4,0:4:12:.:.:0,12,131	0/0:4,0:4:12:.:.:0,12,138	0/0:4,0:4:12:.:.:0,12,136	0/0:14,0:14:42:.:.:0,42,525	./.:0,0:0:0:.:.:0,0,0	./.:0,0:0:0:.:.:0,0,0	./.:0,0:0:0:.:.:0,0,0	0/0:1,0:1:3:.:.:0,3,21	0/0:1,0:1:3:.:.:0,3,33	0/0:1,0:1:3:.:.:0,3,34	0/0:5,0:5:15:.:.:0,15,162	./.:0,0:0:0:.:.:0,0,0	0/0:2,0:2:6:.:.:0,6,62	0/0:3,0:3:9:.:.:0,9,112	0/0:3,0:3:9:.:.:0,9,116	./.:0,0:0:0:.:.:0,0,0	./.:0,0:0:0:.:.:0,0,0	./.:0,0:0:0:.:.:0,0,0	./.:0,0:0:0:.:.:0,0,0	./.:0,0:0:0:.:.:0,0,0	0/0:2,0:2:6:.:.:0,6,74	0/0:5,0:5:12:.:.:0,12,180	0/0:1,0:1:3:.:.:0,3,20	./.:0,0:0:0:.:.:0,0,0	0/0:3,0:3:9:.:.:0,9,111	0/0:1,0:1:3:.:.:0,3,33	0/0:3,0:3:9:.:.:0,9,100	./.:1,0:1:0:.:.:0,0,0	./.:0,0:0:0:.:.:0,0,0	./.:0,0:0:0:.:.:0,0,0	./.:1,0:1:0:.:.:0,0,0	1|1:0,5:5:15:1|1:15828498_ATCT_A:225,15,0:15828498	./.:0,0:0:0:.:.:0,0,0	./.:0,0:0:0:.:.:0,0,0	0/0:6,0:6:18:.:.:0,18,202	1|1:0,2:2:6:1|1:15828498_ATCT_A:90,6,0:15828498	./.:0,0:0:0:.:.:0,0,0	0/0:6,0:6:18:.:.:0,18,197	0/0:1,0:1:3:.:.:0,3,31	0/0:6,0:6:18:.:.:0,18,181	0/0:7,0:7:21:.:.:0,21,261	0/0:12,0:12:27:.:.:0,27,405	./.:0,0:0:0:.:.:0,0,0	0/0:7,0:7:21:.:.:0,21,256	./.:0,0:0:0:.:.:0,0,0	./.:0,0:0:0:.:.:0,0,0	0/0:1,0:1:3:.:.:0,3,18	0/0:2,0:2:6:.:.:0,6,75	0/0:11,0:11:33:.:.:0,33,409	0/0:6,0:6:18:.:.:0,18,218	0/0:5,0:5:15:.:.:0,15,144	0/0:1,0:1:3:.:.:0,3,34	0/0:7,0:7:21:.:.:0,21,220	./.:1,0:1:0:.:.:0,0,0	0/0:5,0:5:15:.:.:0,15,184	0/0:4,0:4:12:.:.:0,12,138	0/0:15,0:15:42:.:.:0,42,630	./.:0,0:0:0:.:.:0,0,0	0/0:14,0:14:42:.:.:0,42,527	./.:0,0:0:0:.:.:0,0,0	0/0:1,0:1:3:.:.:0,3,36
Chr4	15828531	.	G	C	475.16	.	AC=8;AF=0.087;AN=92;DP=242;ExcessHet=0.0000;FS=0.000;InbreedingCoeff=0.4871;MLEAC=9;MLEAF=0.098;MQ=60.00;QD=28.67;SOR=2.147	GT:AD:DP:GQ:PL	1/1:0,2:2:6:80,6,0	./.:1,0:1:0:0,0,0	0/0:1,0:1:3:0,3,37	0/0:2,0:2:6:0,6,58	0/0:5,0:5:15:0,15,186	0/0:1,0:1:3:0,3,32	0/0:20,0:20:60:0,60,832	0/0:2,0:2:6:0,6,75	0/0:4,0:4:0:0,0,84	1/1:0,2:2:6:79,6,0	./.:1,0:1:0:0,0,0	0/0:8,0:8:24:0,24,291	0/0:3,0:3:9:0,9,117	0/0:5,0:5:15:0,15,182	0/0:5,0:5:15:0,15,170	0/0:14,0:14:42:0,42,525	./.:0,0:0:0:0,0,0	./.:1,0:1:0:0,0,0	./.:0,0:0:0:0,0,0	./.:0,0:0:0:0,0,0	0/0:1,0:1:3:0,3,33	0/0:1,0:1:3:0,3,34	0/0:5,0:5:15:0,15,162	0/0:1,0:1:3:0,3,33	0/0:1,0:1:3:0,3,22	0/0:3,0:3:9:0,9,112	0/0:3,0:3:9:0,9,116	./.:0,0:0:0:0,0,0	./.:2,0:2:0:0,0,0	./.:0,0:0:0:0,0,0	./.:0,0:0:0:0,0,0	./.:0,0:0:0:0,0,0	0/0:2,0:2:6:0,6,74	0/0:6,0:6:18:0,18,215	0/0:1,0:1:3:0,3,20	./.:0,0:0:0:0,0,0	0/0:4,0:4:12:0,12,127	./.:2,0:2:0:0,0,0	0/0:3,0:3:9:0,9,100	./.:0,0:0:0:0,0,0	./.:0,0:0:0:0,0,0	./.:0,0:0:0:0,0,0	1/1:0,4:4:12:163,12,0	1/1:0,5:5:15:204,15,0	./.:0,0:0:0:0,0,0	./.:0,0:0:0:0,0,0	0/0:6,0:6:18:0,18,202	./.:0,0:0:0:0,0,0	./.:0,0:0:0:0,0,0	0/0:5,0:5:15:0,15,190	0/0:1,0:1:3:0,3,31	0/0:6,0:6:18:0,18,181	0/0:8,0:8:24:0,24,310	0/0:7,0:7:21:0,21,264	./.:0,0:0:0:0,0,0	0/0:7,0:7:18:0,18,270	./.:0,0:0:0:0,0,0	./.:0,0:0:0:0,0,0	0/0:1,0:1:3:0,3,18	0/0:3,0:3:9:0,9,113	0/0:10,0:10:30:0,30,377	0/0:6,0:6:18:0,18,218	0/0:5,0:5:15:0,15,144	./.:1,0:1:0:0,0,0	0/0:6,0:6:18:0,18,204	./.:0,0:0:0:0,0,0	0/0:6,0:6:18:0,18,233	0/0:5,0:5:15:0,15,180	0/0:14,0:14:42:0,42,517	./.:0,0:0:0:0,0,0	0/0:15,0:15:42:0,42,630	./.:0,0:0:0:0,0,0	0/0:1,0:1:3:0,3,36
Chr4	15828907	.	CA	C	56.54	.	AC=1;AF=0.063;AN=16;BaseQRankSum=1.38;DP=13;ExcessHet=0.0000;FS=3.979;InbreedingCoeff=0.3125;MLEAC=9;MLEAF=0.563;MQ=60.00;MQRankSum=0.00;QD=11.31;ReadPosRankSum=-9.670e-01;SOR=2.245	GT:AD:DP:GQ:PL	./.:0,0:0:0:0,0,0	./.:0,0:0:0:0,0,0	./.:0,0:0:0:0,0,0	./.:0,0:0:0:0,0,0	./.:0,0:0:0:0,0,0	./.:0,0:0:0:0,0,0	0/1:3,2:5:31:31,0,52	./.:0,0:0:0:0,0,0	./.:0,0:0:0:0,0,0	./.:0,0:0:0:0,0,0	./.:0,0:0:0:0,0,0	./.:0,0:0:0:0,0,0	./.:0,0:0:0:0,0,0	./.:0,0:0:0:0,0,0	0/0:1,0:1:3:0,3,18	./.:0,0:0:0:0,0,0	./.:0,0:0:0:0,0,0	./.:0,0:0:0:0,0,0	./.:0,0:0:0:0,0,0	./.:0,0:0:0:0,0,0	./.:0,0:0:0:0,0,0	./.:0,0:0:0:0,0,0	./.:0,0:0:0:0,0,0	./.:0,0:0:0:0,0,0	./.:0,0:0:0:0,0,0	./.:0,0:0:0:0,0,0	0/0:1,0:1:3:0,3,41	./.:0,0:0:0:0,0,0	./.:0,0:0:0:0,0,0	./.:0,0:0:0:0,0,0	./.:0,0:0:0:0,0,0	./.:0,0:0:0:0,0,0	0/0:1,0:1:3:0,3,39	./.:0,0:0:0:0,0,0	./.:0,0:0:0:0,0,0	./.:0,0:0:0:0,0,0	./.:0,0:0:0:0,0,0	./.:0,0:0:0:0,0,0	./.:0,0:0:0:0,0,0	./.:0,0:0:0:0,0,0	./.:0,0:0:0:0,0,0	./.:0,0:0:0:0,0,0	./.:0,0:0:0:0,0,0	0/0:1,0:1:3:0,3,31	./.:0,0:0:0:0,0,0	./.:0,0:0:0:0,0,0	./.:0,0:0:0:0,0,0	./.:0,0:0:0:0,0,0	./.:0,0:0:0:0,0,0	./.:0,0:0:0:0,0,0	./.:0,0:0:0:0,0,0	./.:0,0:0:0:0,0,0	./.:0,0:0:0:0,0,0	./.:0,0:0:0:0,0,0	./.:0,0:0:0:0,0,0	./.:0,0:0:0:0,0,0	./.:0,0:0:0:0,0,0	./.:0,0:0:0:0,0,0	./.:0,0:0:0:0,0,0	./.:0,0:0:0:0,0,0	./.:0,0:0:0:0,0,0	./.:0,0:0:0:0,0,0	./.:0,0:0:0:0,0,0	./.:0,0:0:0:0,0,0	./.:0,0:0:0:0,0,0	./.:0,0:0:0:0,0,0	0/0:1,0:1:3:0,3,20	./.:0,0:0:0:0,0,0	0/0:2,0:2:3:0,3,45	./.:0,0:0:0:0,0,0	./.:0,0:0:0:0,0,0	./.:0,0:0:0:0,0,0	0/0:1,0:1:3:0,3,19
Chr4	15828919	.	AAAAAAAG	A	86.53	.	AC=2;AF=0.100;AN=20;DP=16;ExcessHet=0.0000;FS=0.000;InbreedingCoeff=0.3451;MLEAC=8;MLEAF=0.400;MQ=60.00;QD=32.58;SOR=0.693	GT:AD:DP:GQ:PL	0/0:1,0:1:3:0,3,40	0/0:1,0:1:3:0,3,38	./.:0,0:0:0:0,0,0	./.:0,0:0:0:0,0,0	./.:0,0:0:0:0,0,0	./.:0,0:0:0:0,0,0	0/0:5,0:5:15:0,15,171	./.:0,0:0:0:0,0,0	./.:0,0:0:0:0,0,0	./.:0,0:0:0:0,0,0	./.:0,0:0:0:0,0,0	./.:0,0:0:0:0,0,0	./.:0,0:0:0:0,0,0	./.:0,0:0:0:0,0,0	0/0:1,0:1:3:0,3,18	./.:0,0:0:0:0,0,0	./.:0,0:0:0:0,0,0	./.:0,0:0:0:0,0,0	./.:0,0:0:0:0,0,0	./.:0,0:0:0:0,0,0	./.:0,0:0:0:0,0,0	./.:0,0:0:0:0,0,0	./.:0,0:0:0:0,0,0	./.:0,0:0:0:0,0,0	./.:0,0:0:0:0,0,0	./.:0,0:0:0:0,0,0	0/0:1,0:1:3:0,3,41	./.:0,0:0:0:0,0,0	./.:0,0:0:0:0,0,0	./.:0,0:0:0:0,0,0	./.:0,0:0:0:0,0,0	./.:0,0:0:0:0,0,0	0/0:2,0:2:6:0,6,61	./.:0,0:0:0:0,0,0	./.:0,0:0:0:0,0,0	./.:0,0:0:0:0,0,0	./.:0,0:0:0:0,0,0	./.:0,0:0:0:0,0,0	./.:0,0:0:0:0,0,0	./.:0,0:0:0:0,0,0	./.:0,0:0:0:0,0,0	./.:0,0:0:0:0,0,0	./.:0,0:0:0:0,0,0	0/0:1,0:1:3:0,3,31	./.:0,0:0:0:0,0,0	./.:0,0:0:0:0,0,0	./.:0,0:0:0:0,0,0	./.:0,0:0:0:0,0,0	./.:0,0:0:0:0,0,0	./.:0,0:0:0:0,0,0	0/0:1,0:1:3:0,3,31	./.:0,0:0:0:0,0,0	./.:0,0:0:0:0,0,0	./.:0,0:0:0:0,0,0	./.:0,0:0:0:0,0,0	./.:0,0:0:0:0,0,0	./.:0,0:0:0:0,0,0	./.:0,0:0:0:0,0,0	./.:0,0:0:0:0,0,0	./.:0,0:0:0:0,0,0	./.:0,0:0:0:0,0,0	./.:0,0:0:0:0,0,0	./.:0,0:0:0:0,0,0	./.:0,0:0:0:0,0,0	./.:0,0:0:0:0,0,0	./.:0,0:0:0:0,0,0	0/0:1,0:1:3:0,3,20	./.:0,0:0:0:0,0,0	1/1:0,2:2:6:70,6,0	./.:0,0:0:0:0,0,0	./.:0,0:0:0:0,0,0	./.:0,0:0:0:0,0,0	./.:0,0:0:0:0,0,0
Chr4	15830568	.	G	T	42.36	.	AC=1;AF=7.937e-03;AN=126;BaseQRankSum=-6.370e-01;DP=362;ExcessHet=0.0000;FS=0.000;InbreedingCoeff=0.2549;MLEAC=1;MLEAF=7.937e-03;MQ=60.00;MQRankSum=0.00;QD=6.05;ReadPosRankSum=0.366;SOR=0.892	GT:AD:DP:GQ:PL	0/0:5,0:5:15:0,15,193	0/0:7,0:7:21:0,21,268	0/0:1,0:1:3:0,3,35	0/0:5,0:5:15:0,15,158	0/0:7,0:7:18:0,18,270	0/0:2,0:2:6:0,6,49	0/0:19,0:19:57:0,57,716	0/0:4,0:4:12:0,12,170	0/0:3,0:3:9:0,9,96	./.:0,0:0:0:0,0,0	0/0:2,0:2:6:0,6,42	0/0:5,0:5:9:0,9,135	0/0:7,0:7:18:0,18,270	0/0:14,0:14:39:0,39,585	0/0:1,0:1:3:0,3,36	0/0:17,0:17:51:0,51,544	./.:0,0:0:0:0,0,0	./.:0,0:0:0:0,0,0	./.:0,0:0:0:0,0,0	0/0:1,0:1:3:0,3,34	0/0:2,0:2:6:0,6,66	0/0:2,0:2:6:0,6,55	0/0:5,0:5:15:0,15,116	0/0:1,0:1:3:0,3,37	0/0:2,0:2:6:0,6,49	0/0:4,0:4:12:0,12,150	0/0:3,0:3:9:0,9,110	./.:0,0:0:0:0,0,0	./.:0,0:0:0:0,0,0	0/0:1,0:1:3:0,3,37	0/0:2,0:2:6:0,6,75	./.:0,0:0:0:0,0,0	0/0:4,0:4:12:0,12,123	0/0:2,0:2:6:0,6,69	0/0:3,0:3:9:0,9,86	0/0:3,0:3:9:0,9,86	0/0:2,0:2:6:0,6,73	0/0:6,0:6:15:0,15,225	0/0:5,0:5:15:0,15,165	./.:0,0:0:0:0,0,0	./.:0,0:0:0:0,0,0	0/0:1,0:1:3:0,3,38	0/0:5,0:5:15:0,15,150	0/0:22,0:22:60:0,60,747	0/0:3,0:3:9:0,9,111	0/0:5,0:5:15:0,15,166	0/0:8,0:8:18:0,18,270	./.:0,0:0:0:0,0,0	0/0:1,0:1:3:0,3,37	0/0:8,0:8:21:0,21,315	0/0:5,0:5:0:0,0,85	0/0:3,0:3:9:0,9,87	0/0:4,0:4:12:0,12,144	0/0:4,0:4:0:0,0,82	0/0:3,0:3:9:0,9,85	0/0:3,0:3:9:0,9,88	0/0:4,0:4:12:0,12,124	0/0:1,0:1:3:0,3,15	0/0:2,0:2:6:0,6,49	0/0:5,0:5:12:0,12,180	0/0:15,0:15:45:0,45,549	0/0:7,0:7:21:0,21,266	0/0:5,0:5:15:0,15,180	0/0:1,0:1:3:0,3,37	0/0:6,0:6:12:0,12,180	0/0:4,0:4:12:0,12,125	0/0:26,0:26:38:0,38,861	0/0:6,0:6:18:0,18,167	0/0:24,0:24:72:0,72,801	0/0:4,0:4:12:0,12,118	0/0:22,0:22:25:0,25,663	0/0:1,0:1:3:0,3,35	0/1:5,2:7:58:58,0,154
Chr4	15830833	.	CA	C	31.58	.	AC=1;AF=8.333e-03;AN=120;BaseQRankSum=-1.834e+00;DP=327;ExcessHet=0.0000;FS=0.000;InbreedingCoeff=0.3004;MLEAC=1;MLEAF=8.333e-03;MQ=60.00;MQRankSum=0.00;QD=5.26;ReadPosRankSum=0.842;SOR=0.693	GT:AD:DP:GQ:PL	0/0:4,0:4:12:0,12,123	0/0:3,0:3:9:0,9,122	0/0:2,0:2:6:0,6,76	0/0:1,0:1:3:0,3,23	0/0:8,0:8:24:0,24,248	0/0:2,0:2:6:0,6,78	0/0:25,0:25:72:0,72,1080	0/0:3,0:3:9:0,9,114	0/0:7,0:7:21:0,21,261	0/0:2,0:2:6:0,6,39	./.:0,0:0:0:0,0,0	0/0:9,0:9:27:0,27,301	0/0:1,0:1:3:0,3,35	0/0:10,0:10:30:0,30,333	./.:0,0:0:0:0,0,0	0/0:13,0:13:36:0,36,540	0/0:2,0:2:6:0,6,59	./.:0,0:0:0:0,0,0	./.:0,0:0:0:0,0,0	0/0:3,0:3:9:0,9,111	0/0:2,0:2:6:0,6,67	./.:0,0:0:0:0,0,0	./.:0,0:0:0:0,0,0	./.:0,0:0:0:0,0,0	0/0:2,0:2:6:0,6,75	0/0:8,0:8:24:0,24,296	0/0:2,0:2:6:0,6,72	./.:0,0:0:0:0,0,0	0/0:1,0:1:3:0,3,22	./.:0,0:0:0:0,0,0	./.:0,0:0:0:0,0,0	0/0:2,0:2:6:0,6,70	0/0:5,0:5:15:0,15,155	0/0:4,0:4:12:0,12,141	0/0:1,0:1:3:0,3,32	0/0:3,0:3:9:0,9,86	0/1:4,2:6:47:47,0,112	0/0:3,0:3:9:0,9,108	0/0:7,0:7:15:0,15,225	0/0:1,0:1:3:0,3,22	./.:0,0:0:0:0,0,0	0/0:1,0:1:3:0,3,37	0/0:1,0:1:3:0,3,34	0/0:18,0:18:54:0,54,656	0/0:2,0:2:6:0,6,49	0/0:5,0:5:15:0,15,175	0/0:4,0:4:9:0,9,135	0/0:2,0:2:6:0,6,67	0/0:2,0:2:6:0,6,60	0/0:5,0:5:15:0,15,190	0/0:1,0:1:3:0,3,21	./.:0,0:0:0:0,0,0	0/0:8,0:8:24:0,24,263	0/0:5,0:5:15:0,15,148	0/0:1,0:1:3:0,3,36	0/0:6,0:6:18:0,18,202	0/0:1,0:1:3:0,3,24	./.:0,0:0:0:0,0,0	0/0:2,0:2:6:0,6,75	0/0:6,0:6:18:0,18,206	0/0:9,0:9:27:0,27,333	0/0:9,0:9:27:0,27,346	0/0:7,0:7:21:0,21,235	0/0:2,0:2:6:0,6,74	0/0:8,0:8:21:0,21,315	0/0:3,0:3:9:0,9,86	0/0:17,0:17:51:0,51,638	0/0:7,0:7:21:0,21,253	0/0:25,0:25:72:0,72,859	0/0:3,0:3:9:0,9,91	0/0:16,0:16:48:0,48,575	0/0:1,0:1:3:0,3,34	0/0:8,0:8:24:0,24,274
Chr4	15831096	.	T	A	91.32	.	AC=2;AF=0.100;AN=20;DP=17;ExcessHet=0.0000;FS=0.000;InbreedingCoeff=0.3467;MLEAC=8;MLEAF=0.400;MQ=60.00;QD=28.38;SOR=2.303	GT:AD:DP:GQ:PL	./.:0,0:0:0:0,0,0	./.:0,0:0:0:0,0,0	./.:0,0:0:0:0,0,0	./.:0,0:0:0:0,0,0	0/0:3,0:3:9:0,9,87	./.:0,0:0:0:0,0,0	0/0:1,0:1:3:0,3,36	./.:0,0:0:0:0,0,0	./.:0,0:0:0:0,0,0	./.:0,0:0:0:0,0,0	./.:1,0:1:0:0,0,0	./.:0,0:0:0:0,0,0	0/0:1,0:1:3:0,3,32	./.:0,0:0:0:0,0,0	./.:0,0:0:0:0,0,0	./.:0,0:0:0:0,0,0	./.:0,0:0:0:0,0,0	./.:0,0:0:0:0,0,0	./.:0,0:0:0:0,0,0	./.:0,0:0:0:0,0,0	./.:0,0:0:0:0,0,0	./.:0,0:0:0:0,0,0	./.:0,0:0:0:0,0,0	./.:0,0:0:0:0,0,0	./.:0,0:0:0:0,0,0	./.:0,0:0:0:0,0,0	./.:0,0:0:0:0,0,0	./.:0,0:0:0:0,0,0	./.:0,0:0:0:0,0,0	./.:0,0:0:0:0,0,0	./.:0,0:0:0:0,0,0	./.:0,0:0:0:0,0,0	./.:0,0:0:0:0,0,0	./.:0,0:0:0:0,0,0	./.:0,0:0:0:0,0,0	./.:0,0:0:0:0,0,0	0/0:1,0:1:3:0,3,32	./.:0,0:0:0:0,0,0	./.:0,0:0:0:0,0,0	./.:0,0:0:0:0,0,0	./.:0,0:0:0:0,0,0	./.:0,0:0:0:0,0,0	./.:0,0:0:0:0,0,0	1/1:0,2:2:6:75,6,0	./.:0,0:0:0:0,0,0	./.:0,0:0:0:0,0,0	./.:0,0:0:0:0,0,0	./.:0,0:0:0:0,0,0	./.:0,0:0:0:0,0,0	./.:0,0:0:0:0,0,0	./.:0,0:0:0:0,0,0	./.:0,0:0:0:0,0,0	./.:0,0:0:0:0,0,0	./.:0,0:0:0:0,0,0	./.:0,0:0:0:0,0,0	0/0:1,0:1:3:0,3,16	./.:0,0:0:0:0,0,0	./.:0,0:0:0:0,0,0	./.:0,0:0:0:0,0,0	./.:0,0:0:0:0,0,0	./.:0,0:0:0:0,0,0	0/0:1,0:1:3:0,3,37	0/0:1,0:1:3:0,3,37	./.:0,0:0:0:0,0,0	./.:0,0:0:0:0,0,0	./.:0,0:0:0:0,0,0	0/0:1,0:1:3:0,3,34	./.:0,0:0:0:0,0,0	./.:0,0:0:0:0,0,0	./.:0,0:0:0:0,0,0	0/0:4,0:4:12:0,12,151	./.:0,0:0:0:0,0,0	./.:0,0:0:0:0,0,0
Chr4	15832529	.	A	C	23560.4	.	AC=56;AF=0.384;AN=146;BaseQRankSum=-1.332e+00;DP=2026;ExcessHet=0.0000;FS=8.582;InbreedingCoeff=0.8246;MLEAC=56;MLEAF=0.384;MQ=60.00;MQRankSum=0.00;QD=32.68;ReadPosRankSum=0.165;SOR=1.572	GT:AD:DP:GQ:PL	1/1:0,19:19:57:752,57,0	1/1:0,28:28:84:1102,84,0	0/0:31,0:31:81:0,81,1215	0/0:36,0:36:99:0,99,1417	0/0:36,0:36:99:0,99,1308	0/0:15,0:15:39:0,39,585	0/0:29,0:29:48:0,48,876	0/0:26,0:26:72:0,72,1080	0/1:21,15:36:99:482,0,691	1/1:0,20:20:60:783,60,0	1/1:0,35:35:99:1378,105,0	0/0:29,0:29:74:0,74,986	0/0:39,0:39:99:0,102,1433	0/0:22,0:22:63:0,63,794	0/0:24,0:24:72:0,72,905	0/0:23,0:23:60:0,60,900	0/0:33,0:33:90:0,90,1350	1/1:0,16:16:48:641,48,0	0/0:11,0:11:33:0,33,412	0/0:23,0:23:63:0,63,815	0/0:16,0:16:45:0,45,675	0/1:10,6:16:99:190,0,297	0/0:21,0:21:60:0,60,900	0/0:6,0:6:18:0,18,205	0/0:13,0:13:39:0,39,491	0/0:13,0:13:39:0,39,509	0/0:8,0:8:24:0,24,274	1/1:0,10:10:30:390,30,0	1/1:0,26:26:78:1017,78,0	1/1:0,28:28:84:1104,84,0	1/1:0,19:19:57:758,57,0	1/1:0,17:17:51:661,51,0	0/0:40,0:40:99:0,99,1485	0/0:38,0:38:99:0,99,1458	0/0:20,0:20:57:0,57,855	0/0:12,0:12:36:0,36,473	0/0:33,0:33:90:0,90,1350	0/1:17,13:30:99:429,0,545	0/0:25,0:25:75:0,75,921	1/1:0,28:28:84:1105,84,0	1/1:0,19:19:57:734,57,0	1/1:0,31:31:93:1229,93,0	1/1:0,6:6:18:243,18,0	1/1:0,22:22:66:881,66,0	1/1:0,17:17:51:686,51,0	1/1:0,29:29:87:1151,87,0	0/0:22,0:22:60:0,60,800	1/1:0,17:17:51:636,51,0	1/1:0,25:25:75:996,75,0	0/0:11,0:11:30:0,30,450	0/0:22,0:22:60:0,60,900	0/0:24,0:24:66:0,66,990	0/0:45,0:45:99:0,112,1747	0/0:30,0:30:90:0,90,1102	1/1:0,24:24:72:936,72,0	0/0:36,0:36:99:0,99,1485	1/1:0,27:27:81:1073,81,0	1/1:0,14:14:42:537,42,0	0/1:9,17:26:99:592,0,292	0/0:8,0:8:18:0,18,270	0/0:32,0:32:90:0,90,1350	0/0:36,0:36:99:0,102,1530	0/1:27,9:36:99:246,0,852	1/1:0,16:16:48:622,48,0	0/0:19,0:19:51:0,51,765	1/1:0,23:23:69:921,69,0	0/0:37,0:37:99:0,102,1530	0/0:36,0:36:99:0,99,1407	0/1:23,7:30:99:185,0,781	0/0:26,0:26:72:0,72,949	0/0:33,0:33:99:0,99,1150	1/1:0,31:31:93:1223,93,0	0/0:22,0:22:66:0,66,819
Chr4	15832838	.	C	T	28170.3	.	AC=56;AF=0.384;AN=146;BaseQRankSum=1.87;DP=2271;ExcessHet=0.0000;FS=0.822;InbreedingCoeff=0.8028;MLEAC=57;MLEAF=0.390;MQ=60.00;MQRankSum=0.00;QD=34.74;ReadPosRankSum=0.306;SOR=0.868	GT:AD:DP:GQ:PL	1/1:0,21:21:63:854,63,0	1/1:0,32:32:96:1307,96,0	0/0:37,0:37:99:0,99,1393	0/0:36,0:36:99:0,99,1417	0/0:35,0:35:99:0,99,1203	0/0:14,0:14:42:0,42,513	0/0:30,0:30:84:0,84,1260	0/0:34,0:34:93:0,93,1395	0/1:18,18:36:99:619,0,575	1/1:0,26:26:78:1039,78,0	1/1:0,25:25:75:1018,75,0	0/0:43,0:43:99:0,111,1665	0/0:37,0:37:99:0,99,1485	0/0:34,0:34:99:0,99,1258	0/0:18,0:18:54:0,54,716	0/0:36,0:36:99:0,101,1503	0/0:34,0:34:99:0,99,1485	1/1:1,29:30:51:1176,51,0	0/0:2,0:2:6:0,6,76	0/0:13,0:13:39:0,39,440	0/0:28,0:28:81:0,81,937	0/1:10,14:24:99:505,0,338	0/0:30,0:30:90:0,90,1070	0/0:12,0:12:1:0,1,345	0/0:21,0:21:60:0,60,722	0/0:21,0:21:60:0,60,900	0/0:2,0:2:6:0,6,75	1/1:0,14:14:42:564,42,0	1/1:0,28:28:84:1091,84,0	1/1:0,29:29:87:1202,87,0	1/1:0,22:22:66:900,66,0	1/1:0,18:18:54:719,54,0	0/0:34,0:34:99:0,99,1274	0/0:35,0:35:99:0,102,1262	0/0:34,0:34:99:0,99,1218	0/0:14,0:14:42:0,42,548	0/0:41,0:41:99:0,99,1581	0/1:23,20:43:99:680,0,771	0/0:36,0:36:99:0,100,1328	1/1:0,25:25:75:1040,75,0	1/1:0,26:26:78:1058,78,0	1/1:0,27:27:81:1125,81,0	1/1:0,10:10:30:422,30,0	1/1:0,30:30:90:1241,90,0	1/1:0,27:27:81:1162,81,0	1/1:0,18:18:54:753,54,0	0/0:26,0:26:72:0,72,1047	1/1:0,16:16:48:615,48,0	1/1:0,28:28:84:1162,84,0	0/0:27,0:27:75:0,75,1125	0/0:20,0:20:60:0,60,618	0/0:20,0:20:60:0,60,688	0/0:36,0:36:99:0,102,1326	0/0:33,0:33:99:0,99,1163	1/1:0,30:30:90:1210,90,0	0/0:36,0:36:99:0,99,1386	1/1:0,31:31:93:1283,93,0	1/1:0,20:20:60:829,60,0	0/1:7,29:36:99:1049,0,140	0/0:24,0:24:72:0,72,787	0/0:34,0:34:99:0,99,1314	0/0:37,0:37:99:0,105,1575	0/1:20,5:25:99:125,0,592	1/1:0,22:22:66:875,66,0	0/0:32,0:32:90:0,90,1077	1/1:0,22:22:66:900,66,0	0/0:44,0:44:99:0,101,1541	0/0:35,0:35:99:0,102,1530	0/1:24,9:33:99:272,0,833	0/0:36,0:36:99:0,99,1457	0/0:42,0:42:99:0,102,1633	1/1:0,37:37:99:1487,111,0	0/0:15,0:15:45:0,45,590
Chr4	15833534	.	C	T	86.36	.	AC=2;AF=0.071;AN=28;DP=29;ExcessHet=0.0000;FS=0.000;InbreedingCoeff=0.3580;MLEAC=6;MLEAF=0.214;MQ=60.00;QD=31.51;SOR=2.303	GT:AD:DP:GQ:PL	./.:0,0:0:0:0,0,0	./.:0,0:0:0:0,0,0	0/0:1,0:1:3:0,3,33	./.:0,0:0:0:0,0,0	./.:0,0:0:0:0,0,0	./.:0,0:0:0:0,0,0	./.:0,0:0:0:0,0,0	0/0:1,0:1:3:0,3,23	./.:0,0:0:0:0,0,0	./.:0,0:0:0:0,0,0	./.:0,0:0:0:0,0,0	./.:0,0:0:0:0,0,0	0/0:1,0:1:3:0,3,34	./.:0,0:0:0:0,0,0	./.:0,0:0:0:0,0,0	./.:0,0:0:0:0,0,0	./.:0,0:0:0:0,0,0	./.:1,0:1:0:0,0,0	./.:0,0:0:0:0,0,0	0/0:1,0:1:3:0,3,37	./.:0,0:0:0:0,0,0	./.:0,0:0:0:0,0,0	./.:0,0:0:0:0,0,0	./.:0,0:0:0:0,0,0	0/0:3,0:3:9:0,9,85	0/0:1,0:1:3:0,3,36	./.:0,0:0:0:0,0,0	./.:0,0:0:0:0,0,0	./.:0,0:0:0:0,0,0	./.:0,0:0:0:0,0,0	./.:0,0:0:0:0,0,0	./.:0,0:0:0:0,0,0	./.:0,0:0:0:0,0,0	./.:0,0:0:0:0,0,0	./.:0,0:0:0:0,0,0	0/0:2,0:2:6:0,6,74	0/0:4,0:4:12:0,12,140	./.:0,0:0:0:0,0,0	./.:0,0:0:0:0,0,0	./.:1,0:1:0:0,0,0	1/1:0,2:2:6:80,6,0	./.:0,0:0:0:0,0,0	./.:0,0:0:0:0,0,0	./.:0,0:0:0:0,0,0	./.:0,0:0:0:0,0,0	./.:1,0:1:0:0,0,0	./.:0,0:0:0:0,0,0	./.:0,0:0:0:0,0,0	./.:0,0:0:0:0,0,0	0/0:2,0:2:6:0,6,71	0/0:1,0:1:3:0,3,31	./.:0,0:0:0:0,0,0	./.:0,0:0:0:0,0,0	./.:0,0:0:0:0,0,0	./.:0,0:0:0:0,0,0	0/0:1,0:1:3:0,3,16	./.:0,0:0:0:0,0,0	./.:0,0:0:0:0,0,0	./.:0,0:0:0:0,0,0	./.:0,0:0:0:0,0,0	./.:0,0:0:0:0,0,0	./.:0,0:0:0:0,0,0	0/0:2,0:2:6:0,6,72	./.:0,0:0:0:0,0,0	0/0:3,0:3:9:0,9,94	./.:0,0:0:0:0,0,0	./.:0,0:0:0:0,0,0	./.:0,0:0:0:0,0,0	./.:0,0:0:0:0,0,0	./.:0,0:0:0:0,0,0	./.:0,0:0:0:0,0,0	./.:1,0:1:0:0,0,0	./.:0,0:0:0:0,0,0
Chr4	15833592	.	CCA	C	83.89	.	AC=1;AF=0.024;AN=42;BaseQRankSum=-9.670e-01;DP=34;ExcessHet=0.0000;FS=0.000;InbreedingCoeff=0.3253;MLEAC=5;MLEAF=0.119;MQ=60.00;MQRankSum=0.00;QD=27.96;ReadPosRankSum=0.00;SOR=0.223	GT:AD:DP:GQ:PL	./.:0,0:0:0:0,0,0	./.:0,0:0:0:0,0,0	0/0:2,0:2:6:0,6,56	./.:0,0:0:0:0,0,0	./.:0,0:0:0:0,0,0	./.:0,0:0:0:0,0,0	./.:0,0:0:0:0,0,0	0/0:1,0:1:3:0,3,21	./.:0,0:0:0:0,0,0	0/0:1,0:1:3:0,3,35	./.:0,0:0:0:0,0,0	./.:0,0:0:0:0,0,0	0/0:1,0:1:3:0,3,34	./.:0,0:0:0:0,0,0	./.:0,0:0:0:0,0,0	./.:0,0:0:0:0,0,0	./.:0,0:0:0:0,0,0	0/0:1,0:1:3:0,3,37	./.:0,0:0:0:0,0,0	0/0:1,0:1:3:0,3,37	./.:0,0:0:0:0,0,0	./.:0,0:0:0:0,0,0	0/0:2,0:2:6:0,6,49	./.:0,0:0:0:0,0,0	0/0:2,0:2:6:0,6,75	0/0:1,0:1:3:0,3,36	./.:0,0:0:0:0,0,0	./.:0,0:0:0:0,0,0	./.:0,0:0:0:0,0,0	./.:0,0:0:0:0,0,0	./.:0,0:0:0:0,0,0	./.:0,0:0:0:0,0,0	./.:0,0:0:0:0,0,0	./.:0,0:0:0:0,0,0	./.:0,0:0:0:0,0,0	./.:0,0:0:0:0,0,0	0/0:2,0:2:6:0,6,61	./.:0,0:0:0:0,0,0	./.:0,0:0:0:0,0,0	./.:0,0:0:0:0,0,0	0/1:1,2:3:36:81,0,36	./.:0,0:0:0:0,0,0	./.:0,0:0:0:0,0,0	./.:0,0:0:0:0,0,0	./.:0,0:0:0:0,0,0	0/0:2,0:2:6:0,6,49	./.:0,0:0:0:0,0,0	./.:0,0:0:0:0,0,0	0/0:1,0:1:3:0,3,22	0/0:3,0:3:9:0,9,77	0/0:1,0:1:3:0,3,34	./.:0,0:0:0:0,0,0	./.:0,0:0:0:0,0,0	./.:0,0:0:0:0,0,0	./.:0,0:0:0:0,0,0	./.:0,0:0:0:0,0,0	./.:0,0:0:0:0,0,0	./.:0,0:0:0:0,0,0	0/0:2,0:2:6:0,6,49	./.:0,0:0:0:0,0,0	./.:0,0:0:0:0,0,0	0/0:1,0:1:3:0,3,23	./.:0,0:0:0:0,0,0	./.:0,0:0:0:0,0,0	0/0:3,0:3:9:0,9,99	./.:0,0:0:0:0,0,0	0/0:1,0:1:3:0,3,34	./.:0,0:0:0:0,0,0	./.:0,0:0:0:0,0,0	./.:0,0:0:0:0,0,0	./.:0,0:0:0:0,0,0	0/0:1,0:1:3:0,3,37	0/0:2,0:2:6:0,6,43
Chr4	15835318	.	TC	T	89.31	.	AC=2;AF=0.083;AN=24;DP=18;ExcessHet=0.0000;FS=0.000;InbreedingCoeff=0.3353;MLEAC=8;MLEAF=0.333;MQ=60.00;QD=32.33;SOR=0.693	GT:AD:DP:GQ:PL	./.:0,0:0:0:0,0,0	./.:0,0:0:0:0,0,0	0/0:1,0:1:3:0,3,32	./.:0,0:0:0:0,0,0	./.:0,0:0:0:0,0,0	./.:0,0:0:0:0,0,0	./.:0,0:0:0:0,0,0	./.:0,0:0:0:0,0,0	./.:1,0:1:0:0,0,0	./.:0,0:0:0:0,0,0	./.:0,0:0:0:0,0,0	./.:0,0:0:0:0,0,0	./.:0,0:0:0:0,0,0	./.:0,0:0:0:0,0,0	./.:0,0:0:0:0,0,0	./.:0,0:0:0:0,0,0	0/0:1,0:1:3:0,3,23	./.:1,0:1:0:0,0,0	0/0:1,0:1:3:0,3,31	0/0:1,0:1:3:0,3,33	./.:0,0:0:0:0,0,0	./.:0,0:0:0:0,0,0	./.:0,0:0:0:0,0,0	./.:0,0:0:0:0,0,0	./.:0,0:0:0:0,0,0	./.:0,0:0:0:0,0,0	./.:0,0:0:0:0,0,0	./.:0,0:0:0:0,0,0	./.:0,0:0:0:0,0,0	./.:0,0:0:0:0,0,0	./.:0,0:0:0:0,0,0	./.:0,0:0:0:0,0,0	./.:0,0:0:0:0,0,0	0/0:1,0:1:3:0,3,15	./.:0,0:0:0:0,0,0	./.:0,0:0:0:0,0,0	./.:0,0:0:0:0,0,0	0/0:1,0:1:3:0,3,36	./.:0,0:0:0:0,0,0	./.:0,0:0:0:0,0,0	./.:0,0:0:0:0,0,0	./.:0,0:0:0:0,0,0	./.:0,0:0:0:0,0,0	./.:0,0:0:0:0,0,0	./.:0,0:0:0:0,0,0	./.:0,0:0:0:0,0,0	0/0:2,0:2:6:0,6,54	./.:0,0:0:0:0,0,0	./.:0,0:0:0:0,0,0	./.:0,0:0:0:0,0,0	./.:0,0:0:0:0,0,0	./.:0,0:0:0:0,0,0	./.:0,0:0:0:0,0,0	./.:0,0:0:0:0,0,0	./.:0,0:0:0:0,0,0	./.:0,0:0:0:0,0,0	./.:1,0:1:0:0,0,0	./.:0,0:0:0:0,0,0	./.:0,0:0:0:0,0,0	./.:0,0:0:0:0,0,0	./.:0,0:0:0:0,0,0	./.:0,0:0:0:0,0,0	0/0:1,0:1:3:0,3,35	./.:0,0:0:0:0,0,0	./.:0,0:0:0:0,0,0	./.:1,0:1:0:0,0,0	./.:0,0:0:0:0,0,0	0/0:1,0:1:3:0,3,21	./.:0,0:0:0:0,0,0	0/0:1,0:1:3:0,3,32	0/0:1,0:1:3:0,3,31	1/1:0,2:2:6:75,6,0	./.:0,0:0:0:0,0,0
Chr4	15836054	.	G	C	79.25	.	AC=1;AF=6.849e-03;AN=146;BaseQRankSum=1.35;DP=1322;ExcessHet=0.0000;FS=0.000;InbreedingCoeff=-0.0116;MLEAC=1;MLEAF=6.849e-03;MQ=60.00;MQRankSum=0.00;QD=9.91;ReadPosRankSum=-4.390e-01;SOR=1.270	GT:AD:DP:GQ:PL	0/0:19,0:19:54:0,54,810	0/0:17,0:17:51:0,51,713	0/0:18,0:18:54:0,54,579	0/0:26,0:26:72:0,72,1080	0/0:23,0:23:60:0,60,798	0/0:10,0:10:30:0,30,353	0/0:12,0:12:33:0,33,495	0/0:9,0:9:27:0,27,343	0/0:41,0:41:99:0,102,1553	0/0:16,0:16:48:0,48,574	0/0:21,0:21:60:0,60,683	0/0:25,0:25:72:0,72,1000	0/0:16,0:16:48:0,48,587	0/0:20,0:20:60:0,60,790	0/0:25,0:25:72:0,72,887	0/0:15,0:15:45:0,45,541	0/0:22,0:22:63:0,63,783	0/0:20,0:20:60:0,60,673	0/0:1,0:1:3:0,3,38	0/0:11,0:11:33:0,33,402	0/0:11,0:11:27:0,27,405	0/0:20,0:20:60:0,60,690	0/0:16,0:16:48:0,48,588	0/0:4,0:4:12:0,12,99	0/0:15,0:15:45:0,45,565	0/0:6,0:6:18:0,18,213	0/0:3,0:3:9:0,9,110	0/0:10,0:10:24:0,24,360	0/0:15,0:15:45:0,45,514	0/0:27,0:27:81:0,81,940	0/0:19,0:19:54:0,54,810	0/0:11,0:11:33:0,33,405	0/0:28,0:28:81:0,81,1215	0/0:21,0:21:60:0,60,735	0/0:8,0:8:24:0,24,319	0/0:13,0:13:39:0,39,475	0/0:27,0:27:72:0,72,1080	0/0:29,0:29:84:0,84,1112	0/0:36,0:36:99:0,105,1575	0/0:18,0:18:54:0,54,676	0/0:13,0:13:18:0,18,429	0/0:23,0:23:63:0,63,945	0/0:3,0:3:9:0,9,99	0/0:18,0:18:51:0,51,765	0/0:35,0:35:99:0,99,1485	0/0:21,0:21:60:0,60,900	0/0:8,0:8:24:0,24,294	0/0:14,0:14:42:0,42,449	0/0:20,0:20:57:0,57,855	0/1:5,3:8:98:98,0,147	0/0:9,0:9:24:0,24,360	0/0:7,0:7:21:0,21,246	0/0:35,0:35:93:0,93,1395	0/0:25,0:25:72:0,72,911	0/0:20,0:20:57:0,57,855	0/0:18,0:18:54:0,54,708	0/0:28,0:28:81:0,81,919	0/0:16,0:16:45:0,45,675	0/0:22,0:22:60:0,60,710	0/0:9,0:9:27:0,27,322	0/0:13,0:13:39:0,39,474	0/0:24,0:24:72:0,72,846	0/0:14,0:14:42:0,42,509	0/0:26,0:26:75:0,75,1070	0/0:13,0:13:39:0,39,451	0/0:10,0:10:30:0,30,333	0/0:23,0:23:66:0,66,990	0/0:20,0:20:54:0,54,810	0/0:27,0:27:81:0,81,1088	0/0:22,0:22:60:0,60,859	0/0:31,0:31:90:0,90,1053	0/0:34,0:34:99:0,99,1192	0/0:8,0:8:24:0,24,256
Chr4	15836588	.	AT	A	37.16	.	AC=1;AF=6.849e-03;AN=146;BaseQRankSum=-5.240e-01;DP=1778;ExcessHet=0.0000;FS=0.000;InbreedingCoeff=-0.0091;MLEAC=1;MLEAF=6.849e-03;MQ=60.00;MQRankSum=0.00;QD=7.43;ReadPosRankSum=0.524;SOR=0.368	GT:AD:DP:GQ:PL	0/0:34,0:34:99:0,99,1329	0/0:36,0:36:99:0,99,1485	0/0:34,0:34:99:0,99,1073	0/0:34,0:34:99:0,99,1383	0/0:31,0:31:81:0,81,1215	0/0:13,0:13:36:0,36,540	0/0:14,0:14:42:0,42,457	0/0:22,0:22:54:0,54,810	0/0:35,0:35:99:0,102,1285	0/0:28,0:28:78:0,78,1170	0/0:34,0:34:99:0,99,1333	0/0:37,0:37:99:0,99,1340	0/0:21,0:21:60:0,60,900	0/0:22,0:22:60:0,60,786	0/0:26,0:26:78:0,78,956	0/0:31,0:31:90:0,90,1154	0/0:33,0:33:96:0,96,1440	0/0:21,0:21:60:0,60,785	0/0:6,0:6:18:0,18,201	0/0:15,0:15:42:0,42,630	0/0:17,0:17:51:0,51,563	0/0:24,0:24:72:0,72,851	0/0:27,0:27:69:0,69,1035	0/0:9,0:9:27:0,27,317	0/0:16,0:16:48:0,48,535	0/0:12,0:12:36:0,36,413	0/0:6,0:6:18:0,18,240	0/0:16,0:16:48:0,48,576	0/0:25,0:25:72:0,72,865	0/0:36,0:36:99:0,99,1485	0/0:27,0:27:81:0,81,933	0/0:14,0:14:42:0,42,498	0/0:36,0:36:99:0,99,1485	0/0:37,0:37:99:0,102,1379	0/0:25,0:25:72:0,72,1080	0/0:15,0:15:4:0,4,454	0/0:32,0:32:93:0,93,1150	0/0:35,0:35:99:0,99,1396	0/0:34,0:34:99:0,102,1288	0/0:25,0:25:72:0,72,947	0/0:29,0:29:81:0,81,1091	0/0:22,0:22:60:0,60,868	0/1:3,2:5:56:56,0,92	0/0:18,0:18:51:0,51,765	0/0:20,0:20:54:0,54,810	0/0:22,0:22:60:0,60,900	0/0:11,0:11:33:0,33,369	0/0:21,0:21:60:0,60,747	0/0:20,0:20:57:0,57,855	0/0:37,0:37:99:0,99,1485	0/0:16,0:16:48:0,48,513	0/0:16,0:16:45:0,45,675	0/0:36,0:36:99:0,99,1284	0/0:26,0:26:72:0,72,931	0/0:21,0:21:60:0,60,829	0/0:27,0:27:81:0,81,1023	0/0:25,0:25:72:0,72,1080	0/0:24,0:24:72:0,72,788	0/0:29,0:29:84:0,84,971	0/0:13,0:13:36:0,36,540	0/0:11,0:11:33:0,33,384	0/0:32,0:32:87:0,87,1305	0/0:20,0:20:57:0,57,855	0/0:35,0:35:99:0,99,1253	0/0:25,0:25:72:0,72,919	0/0:24,0:24:72:0,72,847	0/0:32,0:32:84:0,84,1260	0/0:40,0:40:99:0,111,1665	0/0:24,0:24:72:0,72,925	0/0:21,0:21:54:0,54,810	0/0:24,0:24:72:0,72,888	0/0:41,0:41:99:0,108,1620	0/0:16,0:16:39:0,39,585
Chr4	15836614	.	TCA	T	32.15	.	AC=1;AF=6.849e-03;AN=146;BaseQRankSum=-1.733e+00;DP=1694;ExcessHet=0.0000;FS=0.000;InbreedingCoeff=-0.0088;MLEAC=1;MLEAF=6.849e-03;MQ=60.00;MQRankSum=0.00;QD=2.47;ReadPosRankSum=0.496;SOR=0.551	GT:AD:DP:GQ:PL	0/0:33,0:33:90:0,90,1350	0/0:32,0:32:90:0,90,1231	0/0:35,0:35:93:0,93,1395	0/0:32,0:32:90:0,90,1350	0/0:26,0:26:72:0,72,1080	0/0:11,0:11:30:0,30,450	0/0:13,0:13:39:0,39,487	0/0:17,0:17:42:0,42,630	0/0:33,0:33:81:0,81,1215	0/0:30,0:30:49:0,49,981	0/0:36,0:36:99:0,99,1377	0/0:33,0:33:99:0,99,1284	0/0:19,0:19:57:0,57,721	0/0:22,0:22:60:0,60,819	0/0:23,0:23:60:0,60,900	0/0:35,0:35:90:0,90,1350	0/0:29,0:29:84:0,84,1260	0/0:21,0:21:54:0,54,810	0/0:5,0:5:15:0,15,196	0/0:18,0:18:48:0,48,720	0/0:16,0:16:39:0,39,585	0/0:22,0:22:60:0,60,852	0/0:23,0:23:60:0,60,845	0/0:9,0:9:27:0,27,296	0/0:12,0:12:33:0,33,495	0/0:8,0:8:24:0,24,280	0/0:5,0:5:15:0,15,199	0/0:13,0:13:39:0,39,521	0/0:22,0:22:63:0,63,763	0/0:29,0:29:81:0,81,1215	0/0:27,0:27:81:0,81,1037	0/0:15,0:15:45:0,45,504	0/0:34,0:34:99:0,99,1250	0/0:37,0:37:99:0,102,1379	0/0:21,0:21:54:0,54,810	0/0:12,0:12:30:0,30,450	0/0:34,0:34:99:0,99,1296	0/0:35,0:35:99:0,99,1396	0/0:34,0:34:99:0,102,1288	0/0:23,0:23:60:0,60,900	0/0:25,0:25:60:0,60,900	0/0:22,0:22:60:0,60,900	0/0:2,0:2:6:0,6,74	0/0:15,0:15:36:0,36,540	0/0:20,0:20:60:0,60,608	0/0:14,0:14:42:0,42,518	0/0:9,0:9:27:0,27,333	0/0:19,0:19:54:0,54,810	0/0:20,0:20:60:0,60,753	0/0:30,0:30:78:0,78,1170	0/1:11,2:13:51:51,0,452	0/0:16,0:16:48:0,48,509	0/0:36,0:36:99:0,99,1284	0/0:24,0:24:69:0,69,1035	0/0:18,0:18:48:0,48,720	0/0:23,0:23:60:0,60,900	0/0:25,0:25:72:0,72,1080	0/0:25,0:25:72:0,72,1080	0/0:32,0:32:90:0,90,1350	0/0:13,0:13:39:0,39,476	0/0:15,0:15:42:0,42,630	0/0:33,0:33:90:0,90,1350	0/0:21,0:21:60:0,60,738	0/0:35,0:35:99:0,99,1253	0/0:25,0:25:72:0,72,919	0/0:23,0:23:60:0,60,835	0/0:36,0:36:99:0,99,1485	0/0:36,0:36:99:0,102,1530	0/0:28,0:28:81:0,81,1002	0/0:21,0:21:60:0,60,900	0/0:28,0:28:81:0,81,1215	0/0:41,0:41:99:0,108,1620	0/0:16,0:16:48:0,48,574
Chr4	15837467	.	C	CA	359.3	.	AC=13;AF=0.089;AN=146;BaseQRankSum=-4.650e-01;DP=1534;ExcessHet=2.5411;FS=9.267;InbreedingCoeff=-0.0966;MLEAC=10;MLEAF=0.068;MQ=60.00;MQRankSum=0.00;QD=1.19;ReadPosRankSum=0.178;SOR=1.290	GT:AD:DP:GQ:PGT:PID:PL:PS	0/0:25,0:25:72:.:.:0,72,1080	0/0:33,0:33:87:.:.:0,87,1305	0/0:25,0:25:72:.:.:0,72,892	0/0:27,0:27:78:.:.:0,78,1170	0/0:31,0:31:90:.:.:0,90,1350	0/0:14,0:14:36:.:.:0,36,540	0/0:17,0:17:48:.:.:0,48,720	0/0:24,0:27:71:.:.:0,71,725	0/1:26,3:29:5:.:.:5,0,687	0/0:23,0:23:66:.:.:0,66,871	0/1:25,4:29:35:.:.:35,0,677	0/0:23,0:23:66:.:.:0,66,896	0/0:14,0:14:42:.:.:0,42,499	0/0:19,0:19:54:.:.:0,54,810	0/0:28,0:28:81:.:.:0,81,972	0/0:29,0:29:81:.:.:0,81,1102	0/0:16,0:16:48:.:.:0,48,628	0/0:16,0:16:48:.:.:0,48,641	0/0:5,0:5:15:.:.:0,15,173	0/0:12,0:12:36:.:.:0,36,438	0/0:8,0:8:0:.:.:0,0,213	0/0:15,0:15:45:.:.:0,45,545	0/0:21,0:21:60:.:.:0,60,803	0/0:6,0:6:18:.:.:0,18,207	0/0:14,0:14:39:.:.:0,39,585	0/0:18,0:18:54:.:.:0,54,656	0/0:1,0:1:3:.:.:0,3,39	0/0:7,0:7:21:.:.:0,21,213	0/0:14,0:14:39:.:.:0,39,585	0/0:20,0:20:60:.:.:0,60,790	0/0:25,0:25:66:.:.:0,66,990	0/0:23,0:23:60:.:.:0,60,900	0/1:19,5:24:80:.:.:80,0,509	0/0:25,0:25:72:.:.:0,72,965	0/0:14,0:14:42:.:.:0,42,481	0/0:6,0:6:18:.:.:0,18,219	0/0:24,0:24:66:.:.:0,66,990	0/0:36,0:36:99:.:.:0,99,1432	0/0:31,0:31:90:.:.:0,90,1091	0/0:20,0:20:57:.:.:0,57,855	0|1:18,4:22:56:1|0:15837466_G_A:56,0,513:15837466	0/0:20,0:20:60:.:.:0,60,738	0/0:8,0:8:24:.:.:0,24,301	0/0:18,0:18:51:.:.:0,51,765	0/0:20,0:20:60:.:.:0,60,619	0/0:33,0:33:99:.:.:0,99,1119	0/1:14,3:17:40:.:.:40,0,377	0/0:21,0:21:57:.:.:0,57,855	0/0:16,0:16:48:.:.:0,48,573	0/0:35,0:35:90:.:.:0,90,1350	0/0:11,0:11:33:.:.:0,33,340	0/0:14,0:14:33:.:.:0,33,495	0/0:36,0:36:99:.:.:0,99,1261	0/0:27,0:27:78:.:.:0,78,1170	0/0:16,0:16:48:.:.:0,48,547	0/1:20,3:23:2:.:.:2,0,543	0/0:34,0:34:99:.:.:0,99,1318	0/0:18,0:18:54:.:.:0,54,714	0/1:23,3:26:13:.:.:13,0,625	0/0:10,0:10:30:.:.:0,30,351	0/0:20,0:20:60:.:.:0,60,732	0/0:21,0:21:57:.:.:0,57,855	0/0:32,0:32:84:.:.:0,84,1260	0/1:15,2:17:10:.:.:10,0,407	0/0:22,0:22:63:.:.:0,63,732	0/1:9,2:11:28:.:.:28,0,242	0/0:28,0:28:70:.:.:0,70,1020	0/1:13,4:17:71:.:.:71,0,346	0/1:22,5:27:71:.:.:71,0,591	0/0:18,0:18:42:.:.:0,42,630	0/1:26,4:30:32:.:.:32,0,703	0/1:26,3:29:4:.:.:4,0,707	0/0:21,0:21:57:.:.:0,57,855
Chr4	15837836	.	GC	G	32.13	.	AC=1;AF=6.849e-03;AN=146;BaseQRankSum=-1.501e+00;DP=1349;ExcessHet=0.0000;FS=0.000;InbreedingCoeff=-0.0082;MLEAC=1;MLEAF=6.849e-03;MQ=60.00;MQRankSum=0.00;QD=3.21;ReadPosRankSum=-4.930e-01;SOR=0.169	GT:AD:DP:GQ:PL	0/0:30,0:30:90:0,90,1165	0/0:33,0:33:99:0,99,1174	0/0:25,0:25:72:0,72,1080	0/0:14,0:14:36:0,36,540	0/0:24,0:24:72:0,72,824	0/0:6,0:6:18:0,18,231	0/0:15,0:15:45:0,45,527	0/0:27,0:27:81:0,81,922	0/0:25,0:25:72:0,72,884	0/0:20,0:20:60:0,60,750	0/0:26,0:26:72:0,72,952	0/0:20,0:20:60:0,60,730	0/0:15,0:15:42:0,42,630	0/0:20,0:20:60:0,60,737	0/0:20,0:20:54:0,54,810	0/0:27,0:27:75:0,75,1125	0/0:17,0:17:51:0,51,568	0/0:14,0:14:39:0,39,585	0/0:4,0:4:12:0,12,117	0/0:13,0:13:39:0,39,480	0/0:13,0:13:39:0,39,438	0/0:18,0:18:51:0,51,765	0/0:17,0:17:48:0,48,720	0/0:7,0:7:21:0,21,269	0/0:19,0:19:54:0,54,810	0/0:12,0:12:36:0,36,466	0/0:4,0:4:12:0,12,161	0/0:15,0:15:45:0,45,589	0/0:9,0:9:27:0,27,314	0/0:22,0:22:63:0,63,830	0/0:16,0:16:39:0,39,585	0/0:19,0:19:57:0,57,603	0/0:14,0:14:42:0,42,471	0/0:20,0:20:60:0,60,674	0/0:13,0:13:36:0,36,540	0/0:7,0:7:18:0,18,270	0/0:22,0:22:60:0,60,885	0/0:34,0:34:99:0,99,1259	0/0:26,0:26:75:0,75,847	0/0:20,0:20:60:0,60,718	0/0:15,0:15:45:0,45,552	0/0:16,0:16:45:0,45,675	0/0:6,0:6:18:0,18,199	0/0:14,0:14:42:0,42,522	0/0:19,0:19:57:0,57,588	0/0:20,0:20:57:0,57,855	0/0:13,0:13:39:0,39,496	0/0:18,0:18:54:0,54,630	0/0:8,0:8:21:0,21,315	0/0:18,0:18:51:0,51,765	0/1:8,2:10:51:51,0,293	0/0:12,0:12:36:0,36,388	0/0:27,0:27:81:0,81,966	0/0:34,0:34:99:0,99,1149	0/0:15,0:15:45:0,45,531	0/0:34,0:34:99:0,102,1220	0/0:20,0:20:60:0,60,769	0/0:11,0:11:33:0,33,393	0/0:24,0:24:72:0,72,835	0/0:18,0:18:54:0,54,616	0/0:16,0:16:48:0,48,632	0/0:26,0:26:72:0,72,1080	0/0:13,0:13:39:0,39,490	0/0:21,0:21:60:0,60,762	0/0:27,0:27:81:0,81,940	0/0:11,0:11:33:0,33,406	0/0:22,0:22:61:0,61,765	0/0:23,0:23:66:0,66,780	0/0:20,0:20:60:0,60,692	0/0:19,0:19:57:0,57,681	0/0:34,0:34:99:0,99,1295	0/0:27,0:27:81:0,81,1036	0/0:16,0:16:45:0,45,675
Chr4	15837876	.	T	C	15631.2	.	AC=56;AF=0.384;AN=146;BaseQRankSum=-2.120e-01;DP=1391;ExcessHet=0.0000;FS=0.000;InbreedingCoeff=0.8022;MLEAC=55;MLEAF=0.377;MQ=60.00;MQRankSum=0.00;QD=32.98;ReadPosRankSum=0.456;SOR=0.643	GT:AD:DP:GQ:PL	1/1:0,20:20:60:744,60,0	1/1:0,27:27:81:1040,81,0	0/0:24,0:24:72:0,72,800	0/0:19,0:19:51:0,51,765	0/0:22,0:22:63:0,63,820	0/0:5,0:5:12:0,12,180	0/0:11,0:11:33:0,33,442	0/0:20,0:20:57:0,57,855	0/1:12,10:22:99:292,0,427	1/1:0,15:15:45:584,45,0	1/1:0,19:19:57:740,57,0	0/0:20,0:20:51:0,51,765	0/0:17,0:17:45:0,45,675	0/0:22,0:22:60:0,60,783	0/0:22,0:22:66:0,66,818	0/0:21,0:21:60:0,60,796	0/0:21,0:21:60:0,60,706	1/1:0,11:11:33:439,33,0	0/0:3,0:3:6:0,6,90	0/0:10,0:10:30:0,30,420	0/0:16,0:16:48:0,48,535	0/1:6,11:17:99:382,0,152	0/0:18,0:18:54:0,54,625	0/0:4,0:4:9:0,9,135	0/0:13,0:13:39:0,39,518	0/0:15,0:15:45:0,45,556	0/0:5,0:5:15:0,15,175	1/1:0,14:14:42:555,42,0	1/1:0,6:6:18:236,18,0	1/1:0,21:21:63:836,63,0	1/1:0,11:11:33:442,33,0	1/1:0,13:13:39:510,39,0	0/0:24,0:24:72:0,72,852	0/0:28,0:28:81:0,81,1215	0/0:20,0:20:60:0,60,725	0/0:7,0:7:21:0,21,275	0/0:27,0:27:78:0,78,1170	0/1:16,15:31:99:504,0,583	0/0:30,0:30:90:0,90,1050	1/1:0,18:18:54:721,54,0	1/1:0,13:13:39:505,39,0	1/1:2,16:18:5:571,5,0	1/1:0,3:3:9:109,9,0	1/1:0,7:7:21:264,21,0	1/1:0,10:10:30:406,30,0	1/1:0,17:17:51:682,51,0	0/0:15,0:15:45:0,45,545	1/1:0,13:13:39:478,39,0	1/1:0,6:6:18:206,18,0	0/0:16,0:16:48:0,48,564	0/0:6,0:6:18:0,18,206	0/0:12,0:12:36:0,36,385	0/0:32,0:32:90:0,90,1350	0/0:34,0:34:90:0,90,1350	1/1:0,13:13:39:505,39,0	0/0:37,0:37:99:0,108,1405	1/1:0,18:18:54:709,54,0	1/1:0,9:9:27:363,27,0	0/1:6,15:21:99:520,0,119	0/0:16,0:16:48:0,48,599	0/0:19,0:19:57:0,57,688	0/0:30,0:30:84:0,84,1260	0/1:9,4:13:99:120,0,320	1/1:0,20:20:60:786,60,0	0/0:26,0:26:75:0,75,1125	1/1:0,8:8:24:316,24,0	0/0:27,0:27:72:0,72,1080	0/0:23,0:23:63:0,63,945	0/1:8,8:16:99:239,0,247	0/0:20,0:20:60:0,60,751	0/0:30,0:30:87:0,87,1305	1/1:0,24:24:72:946,72,0	0/0:15,0:15:45:0,45,525
Chr4	15838165	.	C	A	7184.02	.	AC=55;AF=0.377;AN=146;BaseQRankSum=-4.000e-01;DP=1264;ExcessHet=0.0000;FS=86.503;InbreedingCoeff=0.8059;MLEAC=52;MLEAF=0.356;MQ=60.00;MQRankSum=0.00;QD=29.20;ReadPosRankSum=1.20;SOR=4.239	GT:AD:DP:GQ:PL	1/1:0,7:7:21:275,21,0	1/1:0,9:9:27:368,27,0	0/0:20,0:20:51:0,51,765	0/0:25,0:25:72:0,72,940	0/0:19,0:19:48:0,48,720	0/0:4,0:4:12:0,12,158	0/0:9,0:9:27:0,27,360	0/0:22,0:22:60:0,60,803	0/1:18,2:20:21:21,0,630	1/1:0,9:9:27:354,27,0	1/1:0,11:11:33:439,33,0	0/0:13,0:13:39:0,39,514	0/0:16,0:16:48:0,48,643	0/0:21,0:21:60:0,60,900	0/0:24,0:24:72:0,72,889	0/0:22,0:22:60:0,60,886	0/0:20,0:20:57:0,57,855	1/1:0,4:4:12:160,12,0	0/0:2,0:2:6:0,6,56	0/0:15,0:15:45:0,45,549	0/0:15,0:15:42:0,42,630	0/1:2,4:6:64:142,0,64	0/0:16,0:16:39:0,39,585	0/0:6,0:6:18:0,18,242	0/0:13,0:13:36:0,36,540	0/0:14,0:14:36:0,36,540	0/0:4,0:4:12:0,12,160	1/1:0,5:5:15:197,15,0	1/1:0,7:7:21:272,21,0	1/1:0,13:13:39:525,39,0	1/1:0,4:4:12:156,12,0	1/1:0,3:3:9:116,9,0	0/0:21,0:21:60:0,60,764	0/0:33,0:33:90:0,90,1350	0/0:19,0:19:57:0,57,718	0/0:7,0:7:21:0,21,288	0/0:25,0:25:72:0,72,980	0/1:20,5:25:99:134,0,620	0/0:29,0:29:81:0,81,1028	1/1:0,7:7:21:287,21,0	1/1:0,5:5:15:198,15,0	1/1:0,15:15:45:608,45,0	1/1:0,3:3:9:124,9,0	1/1:0,9:9:27:338,27,0	1/1:0,3:3:9:126,9,0	1/1:0,5:5:15:209,15,0	0/0:12,0:12:30:0,30,450	1/1:0,2:2:6:75,6,0	1/1:0,2:2:6:82,6,0	0/0:13,0:13:30:0,30,450	0/0:4,0:4:12:0,12,139	0/0:9,0:9:27:0,27,331	0/0:33,0:33:99:0,99,1178	0/0:26,0:26:72:0,72,1068	1/1:0,12:12:36:470,36,0	0/0:26,0:26:60:0,60,900	1/1:0,7:7:21:284,21,0	1/1:0,7:7:21:288,21,0	0/1:7,5:12:99:165,0,217	0/0:11,0:11:33:0,33,377	0/0:20,0:20:60:0,60,727	0/0:22,0:22:60:0,60,900	0/0:9,0:9:24:0,24,360	1/1:0,8:8:24:314,24,0	0/0:12,0:12:33:0,33,495	1/1:0,2:2:6:82,6,0	0/0:28,0:28:81:0,81,1073	0/0:22,0:22:57:0,57,855	0/1:10,6:16:99:186,0,291	0/0:20,0:20:42:0,42,630	0/0:30,0:30:81:0,81,1215	1/1:0,8:8:24:319,24,0	0/0:8,0:8:21:0,21,315
Chr4	15838252	.	C	T	25374.8	.	AC=88;AF=0.611;AN=144;BaseQRankSum=-1.210e+00;DP=1400;ExcessHet=0.0000;FS=0.908;InbreedingCoeff=0.8042;MLEAC=89;MLEAF=0.618;MQ=60.00;MQRankSum=0.00;QD=34.24;ReadPosRankSum=0.269;SOR=0.531	GT:AD:DP:GQ:PL	0/0:18,0:18:51:0,51,765	0/0:28,0:28:81:0,81,1215	1/1:0,9:9:27:357,27,0	1/1:0,20:20:60:789,60,0	1/1:0,18:18:54:703,54,0	1/1:0,2:2:6:82,6,0	1/1:0,13:13:39:511,39,0	1/1:0,22:22:66:879,66,0	0/1:12,11:23:99:367,0,391	0/0:19,0:19:57:0,57,716	0/0:27,0:27:81:0,81,994	1/1:0,8:8:24:324,24,0	1/1:0,18:18:54:705,54,0	1/1:0,18:18:54:677,54,0	1/1:0,17:17:51:637,51,0	1/1:0,22:22:66:883,66,0	1/1:0,15:15:45:521,45,0	0/0:13,0:13:36:0,36,540	1/1:0,4:4:12:151,12,0	1/1:0,17:17:51:661,51,0	1/1:0,16:16:48:544,48,0	0/1:8,3:11:83:83,0,266	1/1:0,17:17:51:657,51,0	1/1:0,8:8:24:315,24,0	1/1:0,17:17:51:617,51,0	1/1:0,15:15:45:598,45,0	./.:1,0:1:0:0,0,0	0/0:18,0:18:48:0,48,720	0/0:13,0:13:36:0,36,540	0/0:27,0:27:75:0,75,1125	0/0:20,0:20:60:0,60,723	0/0:13,0:13:36:0,36,540	1/1:0,17:17:51:640,51,0	1/1:0,18:18:54:677,54,0	1/1:0,15:15:45:599,45,0	1/1:0,4:4:12:146,12,0	1/1:0,21:21:63:810,63,0	0/1:16,14:30:99:447,0,589	1/1:0,26:26:78:1011,78,0	0/0:23,0:23:60:0,60,900	0/0:17,0:17:51:0,51,658	0/0:23,0:23:60:0,60,900	0/0:4,0:4:12:0,12,150	0/0:16,0:16:48:0,48,677	0/0:12,0:12:33:0,33,495	0/0:20,0:20:60:0,60,759	1/1:0,8:8:24:308,24,0	0/0:7,0:7:21:0,21,236	0/0:10,0:10:30:0,30,413	1/1:0,14:14:42:542,42,0	1/1:0,4:4:12:138,12,0	1/1:0,11:11:33:394,33,0	1/1:0,32:32:96:1212,96,0	1/1:0,22:22:66:830,66,0	0/0:18,0:18:51:0,51,765	1/1:0,20:20:60:779,60,0	0/0:22,0:22:60:0,60,821	0/0:15,0:15:42:0,42,630	0/1:17,4:21:99:99,0,614	1/1:0,8:8:24:305,24,0	1/1:0,12:12:36:451,36,0	1/1:0,13:13:39:499,39,0	0/1:5,9:14:99:298,0,157	0/0:15,0:15:42:0,42,630	1/1:0,14:14:42:528,42,0	0/0:10,0:10:27:0,27,405	1/1:0,20:20:60:769,60,0	1/1:0,19:19:57:750,57,0	0/1:16,8:24:99:238,0,514	1/1:0,14:14:42:527,42,0	1/1:0,24:24:72:950,72,0	0/0:22,0:22:60:0,60,900	1/1:0,6:6:18:232,18,0
Chr4	15838300	.	G	T	83.15	.	AC=1;AF=0.250;AN=4;BaseQRankSum=-7.940e-01;DP=42;ExcessHet=0.0000;FS=3.310;InbreedingCoeff=0.3150;MLEAC=13;MLEAF=1.00;MQ=60.00;MQRankSum=0.00;QD=5.54;ReadPosRankSum=0.085;SOR=2.279	GT:AD:DP:GQ:PL	./.:0,0:0:0:0,0,0	./.:0,0:0:0:0,0,0	./.:0,0:0:0:0,0,0	./.:0,0:0:0:0,0,0	./.:0,0:0:0:0,0,0	./.:0,0:0:0:0,0,0	./.:0,0:0:0:0,0,0	./.:26,0:26:0:0,0,0	./.:0,0:0:0:0,0,0	./.:0,0:0:0:0,0,0	./.:0,0:0:0:0,0,0	./.:0,0:0:0:0,0,0	./.:0,0:0:0:0,0,0	./.:0,0:0:0:0,0,0	./.:0,0:0:0:0,0,0	./.:0,0:0:0:0,0,0	./.:0,0:0:0:0,0,0	./.:0,0:0:0:0,0,0	./.:0,0:0:0:0,0,0	./.:0,0:0:0:0,0,0	./.:0,0:0:0:0,0,0	0/1:13,2:15:36:36,0,429	./.:0,0:0:0:0,0,0	./.:0,0:0:0:0,0,0	./.:0,0:0:0:0,0,0	./.:0,0:0:0:0,0,0	./.:0,0:0:0:0,0,0	./.:0,0:0:0:0,0,0	./.:0,0:0:0:0,0,0	./.:0,0:0:0:0,0,0	./.:0,0:0:0:0,0,0	./.:0,0:0:0:0,0,0	0/0:1,0:1:3:0,3,35	./.:0,0:0:0:0,0,0	./.:0,0:0:0:0,0,0	./.:0,0:0:0:0,0,0	./.:0,0:0:0:0,0,0	./.:0,0:0:0:0,0,0	./.:0,0:0:0:0,0,0	./.:0,0:0:0:0,0,0	./.:0,0:0:0:0,0,0	./.:0,0:0:0:0,0,0	./.:0,0:0:0:0,0,0	./.:0,0:0:0:0,0,0	./.:0,0:0:0:0,0,0	./.:0,0:0:0:0,0,0	./.:0,0:0:0:0,0,0	./.:0,0:0:0:0,0,0	./.:0,0:0:0:0,0,0	./.:0,0:0:0:0,0,0	./.:0,0:0:0:0,0,0	./.:0,0:0:0:0,0,0	./.:0,0:0:0:0,0,0	./.:0,0:0:0:0,0,0	./.:0,0:0:0:0,0,0	./.:0,0:0:0:0,0,0	./.:0,0:0:0:0,0,0	./.:0,0:0:0:0,0,0	./.:0,0:0:0:0,0,0	./.:0,0:0:0:0,0,0	./.:0,0:0:0:0,0,0	./.:0,0:0:0:0,0,0	./.:0,0:0:0:0,0,0	./.:0,0:0:0:0,0,0	./.:0,0:0:0:0,0,0	./.:0,0:0:0:0,0,0	./.:0,0:0:0:0,0,0	./.:0,0:0:0:0,0,0	./.:0,0:0:0:0,0,0	./.:0,0:0:0:0,0,0	./.:0,0:0:0:0,0,0	./.:0,0:0:0:0,0,0	./.:0,0:0:0:0,0,0
Chr4	15839770	.	A	C	7848.73	.	AC=50;AF=0.352;AN=142;BaseQRankSum=2.74;DP=904;ExcessHet=0.0000;FS=7.161;InbreedingCoeff=0.8146;MLEAC=50;MLEAF=0.352;MQ=60.00;MQRankSum=0.00;QD=34.12;ReadPosRankSum=1.20;SOR=0.698	GT:AD:DP:GQ:PL	1/1:0,7:7:21:286,21,0	1/1:0,10:10:30:426,30,0	0/0:21,0:21:60:0,60,681	0/0:21,0:21:60:0,60,836	0/0:12,0:12:36:0,36,479	0/0:7,0:7:21:0,21,270	0/0:11,0:11:33:0,33,434	0/0:16,0:16:48:0,48,623	0/1:10,11:21:99:394,0,306	1/1:0,6:6:18:241,18,0	1/1:0,7:7:21:286,21,0	0/0:20,0:20:60:0,60,800	0/0:14,0:14:42:0,42,540	0/0:7,0:7:21:0,21,264	0/0:18,0:18:54:0,54,629	0/0:28,0:28:81:0,81,1215	0/0:9,0:9:24:0,24,360	1/1:0,4:4:12:168,12,0	0/0:6,0:6:18:0,18,224	0/0:8,0:8:24:0,24,293	0/0:10,0:10:30:0,30,331	0/0:5,0:5:0:0,0,120	0/0:14,0:14:42:0,42,481	0/0:4,0:4:12:0,12,156	0/0:16,0:16:48:0,48,524	0/0:2,0:2:6:0,6,81	0/0:5,0:5:15:0,15,170	./.:1,0:1:0:0,0,0	1/1:0,9:9:27:366,27,0	1/1:0,7:7:21:294,21,0	1/1:0,8:8:24:327,24,0	1/1:0,8:8:24:325,24,0	0/0:17,0:17:48:0,48,720	0/0:27,0:27:81:0,81,961	0/0:13,0:13:39:0,39,483	0/0:7,0:7:21:0,21,279	0/0:25,0:25:72:0,72,1080	0/1:14,7:21:99:236,0,421	0/0:20,0:20:60:0,60,728	1/1:0,11:11:33:463,33,0	1/1:0,9:9:27:369,27,0	1/1:0,4:4:12:166,12,0	./.:0,0:0:0:0,0,0	1/1:0,3:3:9:126,9,0	1/1:0,5:5:15:216,15,0	1/1:0,7:7:21:303,21,0	0/0:10,0:10:27:0,27,405	1/1:0,2:2:6:76,6,0	1/1:0,5:5:15:213,15,0	0/0:10,0:10:30:0,30,368	0/0:3,0:3:9:0,9,99	0/0:12,0:12:36:0,36,381	0/0:22,0:22:63:0,63,836	0/0:17,0:17:51:0,51,600	1/1:0,8:8:24:330,24,0	0/0:19,0:19:57:0,57,699	1/1:0,14:14:42:584,42,0	1/1:0,9:9:27:381,27,0	0/1:2,7:9:55:262,0,55	0/0:6,0:6:18:0,18,238	0/0:19,0:19:48:0,48,720	0/0:20,0:20:60:0,60,769	0/0:9,0:9:27:0,27,338	1/1:0,12:12:36:497,36,0	0/0:12,0:12:36:0,36,457	1/1:0,7:7:21:297,21,0	0/0:14,0:14:42:0,42,509	0/0:14,0:14:42:0,42,490	0/1:8,3:11:93:93,0,258	0/0:14,0:14:36:0,36,540	0/0:20,0:20:57:0,57,855	1/1:0,6:6:18:251,18,0	0/0:8,0:8:24:0,24,308
Chr4	15839789	.	A	G	375.55	.	AC=10;AF=0.094;AN=106;DP=732;ExcessHet=0.0000;FS=0.000;InbreedingCoeff=0.6144;MLEAC=8;MLEAF=0.075;MQ=60.00;QD=34.14;SOR=1.270	GT:AD:DP:GQ:PL	./.:0,0:0:0:0,0,0	./.:0,0:0:0:0,0,0	0/0:21,0:21:60:0,60,681	0/0:22,0:22:49:0,49,807	0/0:12,0:12:36:0,36,479	0/0:6,0:6:18:0,18,245	0/0:12,0:12:33:0,33,495	0/0:16,0:16:48:0,48,625	0/0:9,0:9:24:0,24,360	./.:1,0:1:0:0,0,0	./.:0,0:0:0:0,0,0	0/0:20,0:20:60:0,60,800	0/0:14,0:14:39:0,39,585	0/0:9,0:9:27:0,27,342	0/0:21,0:21:57:0,57,855	0/0:27,0:27:47:0,47,861	0/0:8,0:8:24:0,24,304	1/1:0,2:2:6:84,6,0	0/0:7,0:7:21:0,21,272	0/0:9,0:9:27:0,27,352	0/0:12,0:12:36:0,36,414	0/0:5,0:5:0:0,0,118	0/0:15,0:15:42:0,42,630	0/0:4,0:4:12:0,12,154	0/0:16,0:16:48:0,48,524	0/0:2,0:2:6:0,6,81	0/0:6,0:6:18:0,18,215	./.:0,0:0:0:0,0,0	./.:0,0:0:0:0,0,0	./.:1,0:1:0:0,0,0	./.:0,0:0:0:0,0,0	./.:0,0:0:0:0,0,0	0/0:15,0:15:42:0,42,630	0/0:32,0:32:90:0,90,1350	0/0:13,0:13:39:0,39,460	0/0:10,0:10:0:0,0,298	0/0:28,0:28:81:0,81,964	0/0:12,0:12:33:0,33,495	0/0:20,0:20:60:0,60,728	./.:1,0:1:0:0,0,0	./.:0,0:0:0:0,0,0	./.:1,0:1:0:0,0,0	./.:0,0:0:0:0,0,0	./.:0,0:0:0:0,0,0	1/1:0,3:3:9:121,9,0	1/1:0,2:2:6:80,6,0	0/0:8,0:8:24:0,24,323	./.:0,0:0:0:0,0,0	./.:0,0:0:0:0,0,0	0/0:10,0:10:30:0,30,334	0/0:3,0:3:9:0,9,99	0/0:14,0:14:39:0,39,585	0/0:24,0:24:72:0,72,885	0/0:17,0:17:42:0,42,630	./.:1,0:1:0:0,0,0	0/0:16,0:16:48:0,48,612	1/1:0,2:2:6:83,6,0	./.:1,0:1:0:0,0,0	0/0:2,0:2:3:0,3,45	0/0:5,0:5:15:0,15,193	0/0:16,0:16:45:0,45,675	0/0:20,0:20:60:0,60,769	0/0:9,0:9:27:0,27,344	1/1:0,2:2:6:76,6,0	0/0:11,0:11:33:0,33,420	./.:0,0:0:0:0,0,0	0/0:17,0:17:48:0,48,720	0/0:14,0:14:33:0,33,495	0/0:8,0:8:21:0,21,315	0/0:13,0:13:39:0,39,486	0/0:19,0:19:51:0,51,765	./.:1,0:1:0:0,0,0	0/0:8,0:8:24:0,24,308
Chr4	15839852	.	G	A	7538.54	.	AC=52;AF=0.361;AN=144;BaseQRankSum=-1.057e+00;DP=931;ExcessHet=0.0000;FS=18.468;InbreedingCoeff=0.7750;MLEAC=51;MLEAF=0.354;MQ=60.00;MQRankSum=0.00;QD=31.02;ReadPosRankSum=0.616;SOR=1.706	GT:AD:DP:GQ:PL	1/1:0,8:8:24:302,24,0	1/1:0,7:7:21:258,21,0	0/0:17,0:17:51:0,51,596	0/0:24,0:24:39:0,39,826	0/0:9,0:9:27:0,27,312	0/0:3,0:3:9:0,9,115	0/0:9,0:9:27:0,27,341	0/0:12,0:12:36:0,36,483	0/1:6,9:15:99:296,0,171	1/1:0,13:13:39:475,39,0	1/1:0,8:8:24:304,24,0	0/0:17,0:17:45:0,45,675	0/0:8,0:8:21:0,21,315	0/0:10,0:10:30:0,30,376	0/0:18,0:18:54:0,54,593	0/0:18,0:18:48:0,48,720	0/0:12,0:12:36:0,36,416	1/1:0,4:4:12:147,12,0	0/0:7,0:7:21:0,21,223	0/0:9,0:9:27:0,27,328	0/0:5,0:5:15:0,15,165	0/1:4,6:10:99:168,0,137	0/0:13,0:13:36:0,36,540	0/0:5,0:5:15:0,15,164	0/0:14,0:14:39:0,39,585	0/0:5,0:5:15:0,15,181	0/0:5,0:5:15:0,15,161	1/1:0,2:2:6:75,6,0	1/1:0,8:8:24:297,24,0	1/1:0,10:10:30:380,30,0	1/1:0,2:2:6:75,6,0	1/1:0,4:4:12:144,12,0	0/0:12,0:12:30:0,30,450	0/0:25,0:25:72:0,72,914	0/0:8,0:8:24:0,24,307	0/0:11,0:11:33:0,33,354	0/0:25,0:25:75:0,75,958	0/1:10,6:16:99:184,0,335	0/0:18,0:18:51:0,51,765	1/1:0,12:12:36:448,36,0	1/1:0,9:9:27:336,27,0	1/1:0,7:7:21:259,21,0	./.:1,0:1:0:0,0,0	1/1:0,5:5:15:160,15,0	1/1:0,6:6:18:226,18,0	1/1:0,10:10:30:390,30,0	0/0:8,0:8:24:0,24,305	1/1:0,5:5:15:171,15,0	1/1:0,7:7:21:266,21,0	0/0:13,0:13:36:0,36,540	0/0:5,0:5:12:0,12,180	0/0:7,0:7:21:0,21,235	0/0:20,0:20:51:0,51,765	0/0:13,0:13:39:0,39,408	0/1:1,5:6:21:171,0,21	0/0:13,0:13:39:0,39,497	1/1:0,10:10:30:371,30,0	1/1:0,5:5:15:192,15,0	0/1:2,8:10:50:268,0,50	0/0:6,0:6:18:0,18,203	0/0:13,0:13:39:0,39,491	0/0:20,0:20:60:0,60,769	0/0:14,0:14:5:0,5,421	1/1:0,9:9:27:344,27,0	0/0:14,0:14:39:0,39,585	1/1:0,12:12:36:443,36,0	0/0:12,0:12:36:0,36,434	0/0:14,0:14:42:0,42,486	0/1:8,5:13:99:142,0,226	0/0:12,0:12:36:0,36,430	0/0:18,0:18:54:0,54,647	1/1:0,10:10:30:373,30,0	0/0:9,0:9:27:0,27,323
Chr4	15841541	.	A	G	5189.04	.	AC=43;AF=0.321;AN=134;BaseQRankSum=1.18;DP=501;ExcessHet=0.0000;FS=5.827;InbreedingCoeff=0.6994;MLEAC=47;MLEAF=0.351;MQ=60.00;MQRankSum=0.00;QD=33.05;ReadPosRankSum=-7.320e-01;SOR=3.655	GT:AD:DP:GQ:PL	1/1:0,5:5:15:204,15,0	1/1:0,8:8:24:326,24,0	0/0:18,0:18:51:0,51,765	0/0:14,0:14:42:0,42,457	0/0:3,0:3:9:0,9,103	./.:0,0:0:0:0,0,0	0/0:5,0:5:15:0,15,200	0/0:8,0:8:24:0,24,296	0/1:3,2:5:58:58,0,73	1/1:0,6:6:18:238,18,0	1/1:0,5:5:15:203,15,0	0/0:8,0:8:24:0,24,296	0/0:10,0:10:30:0,30,384	0/0:5,0:5:15:0,15,182	0/0:12,0:12:36:0,36,429	0/0:8,0:8:24:0,24,226	0/0:2,0:2:6:0,6,62	0/1:1,5:6:22:189,0,22	0/0:1,0:1:3:0,3,18	0/0:3,0:3:9:0,9,90	0/0:7,0:7:18:0,18,270	0/0:3,0:3:0:0,0,37	0/0:5,0:5:15:0,15,184	0/0:2,0:2:6:0,6,61	0/0:8,0:8:24:0,24,290	0/0:3,0:3:9:0,9,120	0/0:2,0:2:6:0,6,49	./.:0,0:0:0:0,0,0	1/1:0,5:5:15:195,15,0	./.:0,0:0:0:0,0,0	0/0:6,0:6:18:0,18,197	./.:1,0:1:0:0,0,0	0/0:10,0:10:30:0,30,359	0/0:7,0:7:21:0,21,220	0/0:3,0:3:9:0,9,111	0/0:6,0:6:18:0,18,221	0/0:11,0:11:33:0,33,437	0/1:6,3:9:96:96,0,213	0/0:13,0:13:39:0,39,473	1/1:0,5:5:15:206,15,0	1/1:0,9:9:27:357,27,0	1/1:0,6:6:18:246,18,0	./.:0,0:0:0:0,0,0	1/1:0,3:3:9:121,9,0	./.:1,0:1:0:0,0,0	1/1:0,12:12:36:496,36,0	0/0:4,0:4:12:0,12,156	1/1:0,12:12:36:437,36,0	1/1:0,7:7:21:280,21,0	0/0:12,0:12:36:0,36,461	0/0:4,0:4:12:0,12,125	0/0:4,0:4:12:0,12,133	0/0:12,0:12:36:0,36,441	0/0:9,0:9:24:0,24,360	1/1:0,4:4:12:157,12,0	0/0:6,0:6:15:0,15,225	1/1:0,7:7:21:281,21,0	1/1:0,6:6:18:247,18,0	1/1:0,5:5:15:203,15,0	0/0:4,0:4:12:0,12,149	0/0:9,0:9:24:0,24,360	0/0:9,0:9:21:0,21,315	0/1:7,3:10:84:84,0,234	1/1:0,3:3:9:121,9,0	0/0:9,0:9:24:0,24,360	1/1:0,4:4:12:163,12,0	0/0:5,0:5:15:0,15,169	0/0:11,0:11:30:0,30,450	0/1:5,2:7:60:60,0,174	0/0:5,0:5:15:0,15,179	0/0:10,0:10:27:0,27,405	1/1:0,8:8:24:326,24,0	0/0:10,0:10:27:0,27,405
Chr4	15843205	.	C	T	30.37	.	AC=1;AF=6.849e-03;AN=146;BaseQRankSum=1.59;DP=761;ExcessHet=0.0000;FS=0.000;InbreedingCoeff=-0.0180;MLEAC=1;MLEAF=6.849e-03;MQ=60.00;MQRankSum=0.00;QD=3.04;ReadPosRankSum=1.22;SOR=0.976	GT:AD:DP:GQ:PL	0/0:15,0:15:42:0,42,630	0/0:10,0:10:27:0,27,405	0/0:21,0:21:60:0,60,900	0/0:21,0:21:60:0,60,842	0/0:9,0:9:21:0,21,315	0/0:1,0:1:3:0,3,37	0/0:10,0:10:27:0,27,405	0/0:16,0:16:39:0,39,585	0/0:7,0:7:21:0,21,244	0/0:9,0:9:27:0,27,326	0/0:13,0:13:39:0,39,451	0/0:9,0:9:27:0,27,324	0/0:21,0:21:60:0,60,734	0/0:10,0:10:30:0,30,359	0/0:9,0:9:24:0,24,360	0/0:15,0:15:42:0,42,630	0/0:5,0:5:15:0,15,184	0/0:6,0:6:15:0,15,225	0/0:3,0:3:9:0,9,102	0/0:3,0:3:9:0,9,93	0/0:2,0:2:6:0,6,60	0/0:11,0:11:30:0,30,450	0/0:12,0:12:33:0,33,495	0/0:7,0:7:21:0,21,269	0/0:16,0:16:48:0,48,616	0/0:5,0:5:15:0,15,189	0/0:3,0:3:9:0,9,116	0/0:7,0:7:21:0,21,228	0/0:5,0:5:15:0,15,162	0/0:12,0:12:36:0,36,483	0/0:15,0:15:45:0,45,520	0/0:13,0:13:36:0,36,540	0/0:8,0:8:21:0,21,315	0/0:5,0:5:15:0,15,190	0/0:14,0:14:39:0,39,585	0/0:4,0:4:12:0,12,155	0/0:4,0:4:12:0,12,143	0/0:9,0:9:27:0,27,361	0/0:8,0:8:24:0,24,310	0/0:7,0:7:21:0,21,262	0/0:10,0:10:30:0,30,365	0/0:6,0:6:18:0,18,234	0/0:3,0:3:9:0,9,98	0/0:7,0:7:21:0,21,239	0/0:19,0:19:57:0,57,510	0/0:7,0:7:21:0,21,212	0/0:15,0:15:42:0,42,630	0/0:5,0:5:12:0,12,180	0/0:4,0:4:12:0,12,147	0/0:18,0:18:54:0,54,625	0/0:11,0:11:30:0,30,450	0/0:7,0:7:21:0,21,234	0/0:7,0:7:21:0,21,258	0/0:14,0:14:42:0,42,541	0/0:9,0:9:27:0,27,267	0/0:10,0:10:30:0,30,334	0/0:13,0:13:33:0,33,495	0/0:5,0:5:15:0,15,192	0/0:16,0:16:48:0,48,633	0/0:4,0:4:12:0,12,155	0/0:13,0:13:33:0,33,495	0/0:15,0:15:42:0,42,630	0/0:15,0:15:42:0,42,630	0/0:13,0:13:36:0,36,540	0/0:10,0:10:24:0,24,360	0/0:16,0:16:48:0,48,621	0/0:27,0:27:72:0,72,1080	0/0:17,0:17:51:0,51,664	0/1:8,2:10:49:49,0,254	0/0:15,0:15:45:0,45,562	0/0:12,0:12:36:0,36,422	0/0:15,0:15:45:0,45,514	0/0:12,0:12:36:0,36,405
Chr4	15844961	.	C	CA	99.64	.	AC=6;AF=0.041;AN=146;BaseQRankSum=-5.060e-01;DP=846;ExcessHet=0.4638;FS=12.162;InbreedingCoeff=-0.0557;MLEAC=5;MLEAF=0.034;MQ=60.00;MQRankSum=0.00;QD=1.36;ReadPosRankSum=0.00;SOR=0.113	GT:AD:DP:GQ:PL	0/0:15,0:15:45:0,45,533	0/0:3,0:3:9:0,9,104	0/0:11,0:11:33:0,33,412	0/0:6,0:6:15:0,15,225	0/0:6,0:6:18:0,18,229	0/0:2,0:2:6:0,6,56	0/0:16,0:16:39:0,39,585	0/0:8,0:8:21:0,21,315	0/0:20,0:20:57:0,57,855	0/0:9,0:9:24:0,24,360	0/0:16,0:16:42:0,42,630	0/0:15,0:15:45:0,45,549	0/0:16,0:16:42:0,42,630	0/0:7,0:7:21:0,21,255	0/0:7,0:7:21:0,21,269	0/0:13,0:13:39:0,39,505	0/0:8,0:8:24:0,24,278	0/0:12,0:12:36:0,36,415	0/0:3,0:3:9:0,9,110	0/0:10,0:10:30:0,30,368	0/0:6,0:6:18:0,18,189	0/0:12,0:12:36:0,36,420	0/0:13,0:13:36:0,36,540	0/0:1,0:1:3:0,3,32	0/1:15,3:18:33:33,0,397	0/0:6,0:6:18:0,18,200	0/0:6,0:6:15:0,15,225	0/0:9,0:9:24:0,24,360	0/0:6,0:6:18:0,18,204	0/0:10,0:10:30:0,30,380	0/0:13,0:13:33:0,33,495	0/0:12,0:12:33:0,33,495	0/0:9,0:9:24:0,24,360	0/0:18,0:18:48:0,48,720	0/0:10,0:10:27:0,27,405	0/0:5,0:5:15:0,15,180	0/0:15,0:15:45:0,45,570	0/0:21,0:21:63:0,63,689	0/0:9,0:9:27:0,27,343	0/0:9,0:9:27:0,27,327	0/0:4,0:4:12:0,12,145	0/0:19,0:19:54:0,54,810	0/0:3,0:3:9:0,9,74	0/0:10,0:10:27:0,27,405	0/1:14,2:16:10:10,0,372	0/1:6,2:8:34:34,0,156	0/1:4,2:6:40:40,0,102	0/0:15,0:15:10:0,10,411	0/0:14,0:14:39:0,39,585	0/0:13,0:13:22:0,22,467	0/0:13,0:13:39:0,39,441	0/0:16,0:16:48:0,48,553	0/0:21,2:23:11:0,11,573	0/0:12,0:12:36:0,36,452	0/0:13,0:13:0:0,0,415	0/0:16,0:16:48:0,48,595	0/0:10,0:10:30:0,30,380	0/0:8,0:8:24:0,24,298	0/0:14,0:14:42:0,42,487	0/0:6,0:6:18:0,18,194	0/0:12,0:12:36:0,36,457	0/1:10,2:12:22:22,0,264	0/0:16,0:16:48:0,48,592	0/0:11,0:11:33:0,33,405	0/0:20,0:23:60:0,60,609	0/1:11,2:13:19:19,0,291	0/0:18,0:20:54:0,54,549	0/0:15,0:15:42:0,42,630	0/0:12,0:12:36:0,36,437	0/0:14,0:14:42:0,42,542	0/0:10,0:10:27:0,27,405	0/0:20,0:20:60:0,60,699	0/0:13,0:13:36:0,36,540
Chr4	15845001	.	T	A	28545.1	.	AC=143;AF=0.993;AN=144;BaseQRankSum=1.79;DP=1264;ExcessHet=0.0000;FS=0.000;InbreedingCoeff=0.2208;MLEAC=145;MLEAF=1.00;MQ=60.00;MQRankSum=0.00;QD=34.31;ReadPosRankSum=1.33;SOR=3.570	GT:AD:DP:GQ:PGT:PID:PL:PS	1/1:0,14:14:48:.:.:521,48,0	1/1:0,6:6:18:.:.:189,18,0	1/1:0,11:11:33:.:.:336,33,0	1/1:0,6:6:18:.:.:196,18,0	1/1:0,6:6:18:.:.:196,18,0	1|1:0,1:1:6:1|1:15845000_AT_A:73,6,0:15845000	1/1:0,14:14:42:.:.:457,42,0	1/1:0,6:6:18:.:.:196,18,0	1/1:0,21:21:63:.:.:686,63,0	1/1:0,9:9:27:.:.:294,27,0	1/1:0,13:13:42:.:.:434,42,0	1/1:0,13:14:40:.:.:405,40,0	1/1:0,13:13:39:.:.:425,39,0	1/1:0,9:9:30:.:.:326,30,0	1/1:0,10:10:30:.:.:327,30,0	1/1:0,17:17:51:.:.:658,51,0	1/1:0,9:9:27:.:.:294,27,0	1/1:0,10:10:30:.:.:327,30,0	0/1:0,3:3:19:.:.:86,0,19	1/1:0,10:10:30:.:.:327,30,0	1/1:0,7:7:21:.:.:229,21,0	1/1:0,11:11:36:.:.:368,36,0	1/1:0,12:12:36:.:.:392,36,0	./.:1,0:1:0:.:.:0,0,0	1/1:1,17:19:45:.:.:525,45,0	1/1:0,5:5:15:.:.:163,15,0	1/1:0,3:3:9:.:.:98,9,0	1/1:0,9:9:30:.:.:325,30,0	1/1:0,5:5:15:.:.:163,15,0	1/1:0,14:14:45:.:.:489,45,0	1/1:0,11:11:33:.:.:359,33,0	1/1:0,14:14:42:.:.:457,42,0	1/1:0,8:8:24:.:.:238,24,0	1/1:0,17:17:51:.:.:531,51,0	1/1:0,8:8:24:.:.:261,24,0	1/1:0,4:4:12:.:.:126,12,0	1/1:0,15:15:45:.:.:490,45,0	1/1:0,27:27:81:.:.:879,81,0	1/1:0,9:9:27:.:.:271,27,0	1/1:0,11:12:40:.:.:425,40,0	1/1:0,6:6:18:.:.:173,18,0	1|1:0,20:21:61:1|1:15845000_AT_A:655,61,0:15845000	1/1:0,3:3:9:.:.:98,9,0	1/1:0,8:8:24:.:.:240,24,0	1/1:0,7:7:21:.:.:208,21,0	1/1:0,10:10:29:.:.:281,29,0	1/1:0,5:5:15:.:.:163,15,0	1/1:1,12:13:35:.:.:445,35,0	1/1:0,14:14:42:.:.:457,42,0	1/1:0,13:13:39:.:.:425,39,0	1/1:0,12:12:36:.:.:392,36,0	1/1:0,14:14:42:.:.:457,42,0	1/1:0,18:18:54:.:.:588,54,0	1/1:0,9:9:27:.:.:294,27,0	1/1:0,17:17:51:.:.:644,51,0	1/1:0,14:14:42:.:.:457,42,0	1/1:0,12:12:39:.:.:415,39,0	1/1:0,12:12:39:.:.:424,39,0	1/1:0,18:18:54:.:.:565,54,0	1/1:1,5:6:8:.:.:131,8,0	1/1:0,12:12:36:.:.:392,36,0	1/1:0,14:14:42:.:.:457,42,0	1/1:0,20:20:60:.:.:653,60,0	1/1:0,11:11:33:.:.:354,33,0	1/1:0,21:21:63:.:.:686,63,0	1/1:0,12:12:36:.:.:392,36,0	1/1:0,15:15:45:.:.:490,45,0	1/1:0,14:14:42:.:.:457,42,0	1/1:0,12:12:38:.:.:395,38,0	1/1:0,13:13:39:.:.:425,39,0	1/1:0,10:10:30:.:.:305,30,0	1/1:1,26:27:71:.:.:839,71,0	1/1:0,12:12:36:.:.:369,36,0
Chr4	15845082	.	C	A	19509.6	.	AC=84;AF=0.600;AN=140;BaseQRankSum=1.53;DP=1685;ExcessHet=0.0000;FS=31.502;InbreedingCoeff=0.7879;MLEAC=87;MLEAF=0.621;MQ=60.00;MQRankSum=0.00;QD=32.84;ReadPosRankSum=0.379;SOR=3.043	GT:AD:DP:GQ:PL	0/0:21,0:21:60:0,60,793	0/0:19,0:19:54:0,54,810	1/1:0,17:17:51:688,51,0	1/1:0,7:7:21:285,21,0	1/1:0,14:14:42:568,42,0	./.:1,0:1:0:0,0,0	1/1:1,13:14:32:531,32,0	1/1:0,12:12:36:493,36,0	0/1:16,2:18:27:27,0,534	0/0:10,0:10:30:0,30,348	0/0:30,0:30:90:0,90,1104	1/1:0,10:10:30:411,30,0	1/1:0,12:12:36:491,36,0	1/1:0,9:9:27:358,27,0	1/1:0,15:15:45:596,45,0	1/1:0,12:12:36:492,36,0	1/1:0,5:5:15:192,15,0	0/0:17,0:17:45:0,45,675	1/1:0,2:2:6:82,6,0	1/1:0,10:10:30:411,30,0	1/1:0,13:13:39:476,39,0	0/1:16,4:20:99:103,0,596	1/1:1,7:8:14:278,14,0	1/1:0,5:5:15:201,15,0	1/1:0,4:4:12:165,12,0	1/1:0,5:5:15:206,15,0	1/1:0,5:5:15:208,15,0	0/0:10,0:10:27:0,27,405	0/0:14,0:14:42:0,42,473	0/0:34,0:34:99:0,99,1220	0/0:25,0:25:72:0,72,1080	0/0:21,0:21:60:0,60,747	1/1:0,9:9:27:367,27,0	1/1:0,15:15:45:596,45,0	1/1:0,15:15:45:616,45,0	./.:1,0:1:0:0,0,0	1/1:0,9:9:27:370,27,0	0/1:21,12:33:99:399,0,701	1/1:0,8:8:24:327,24,0	0/0:24,0:24:72:0,72,820	0/0:14,0:14:42:0,42,481	0/0:31,0:31:90:0,90,1208	0/0:3,0:3:9:0,9,71	0/0:10,0:10:30:0,30,371	0/0:21,0:21:54:0,54,810	0/0:28,0:28:81:0,81,1215	1/1:0,12:12:36:498,36,0	0/0:21,0:21:57:0,57,855	0/0:20,0:20:54:0,54,810	1/1:0,15:15:45:599,45,0	1/1:0,11:11:33:393,33,0	1/1:0,16:16:48:601,48,0	1/1:0,24:24:72:974,72,0	1/1:0,14:14:42:564,42,0	0/0:24,0:24:72:0,72,923	1/1:0,16:16:48:660,48,0	0/0:31,0:31:90:0,90,1350	0/0:33,0:33:90:0,90,1350	0/1:22,2:24:10:10,0,634	./.:1,0:1:0:0,0,0	1/1:0,16:16:48:650,48,0	1/1:0,16:16:48:660,48,0	0/1:15,7:22:99:216,0,494	0/0:20,0:20:22:0,22,633	1/1:0,10:10:30:402,30,0	0/0:24,0:24:72:0,72,936	1/1:0,15:15:45:609,45,0	1/1:0,17:17:51:701,51,0	0/1:11,7:18:99:230,0,382	1/1:0,16:16:48:652,48,0	1/1:0,16:16:48:658,48,0	0/0:32,0:32:90:0,90,1350	1/1:0,10:10:30:368,30,0
Chr4	15846280	.	G	A	16375.3	.	AC=56;AF=0.438;AN=128;BaseQRankSum=-7.990e-01;DP=1288;ExcessHet=0.0000;FS=0.000;InbreedingCoeff=0.5750;MLEAC=74;MLEAF=0.578;MQ=60.00;MQRankSum=0.00;QD=30.67;ReadPosRankSum=0.631;SOR=0.624	GT:AD:DP:GQ:PL	1/1:0,22:22:66:843,66,0	1/1:0,20:20:60:787,60,0	0/0:32,0:32:6:0,6,90	0/0:27,0:27:6:0,6,90	./.:0,0:0:0:0,0,0	./.:0,0:0:0:0,0,0	0/0:21,0:21:3:0,3,45	0/0:14,0:14:9:0,9,135	0/1:17,14:31:99:463,0,571	1/1:0,22:22:66:830,66,0	1/1:0,20:20:60:763,60,0	0/0:26,0:26:12:0,12,180	0/0:33,0:33:9:0,9,135	0/0:17,0:17:6:0,6,90	./.:0,0:0:0:0,0,0	0/0:29,0:29:6:0,6,90	0/0:25,0:25:6:0,6,90	1/1:0,13:13:39:485,39,0	0/0:6,0:6:3:0,3,45	0/0:14,0:14:3:0,3,45	0/0:14,0:14:3:0,3,45	0/1:7,8:15:99:257,0,243	0/0:14,0:14:6:0,6,90	0/0:5,0:5:6:0,6,90	0/0:21,0:21:9:0,9,135	0/0:1,0:1:3:0,3,35	./.:0,0:0:0:0,0,0	1/1:0,7:7:21:271,21,0	1/1:0,7:7:21:269,21,0	1/1:0,11:11:32:367,32,0	1/1:0,17:17:51:655,51,0	1/1:0,9:9:27:331,27,0	0/0:26,0:26:3:0,3,45	0/0:15,0:15:12:0,12,180	0/0:22,0:22:12:0,12,180	./.:0,0:0:0:0,0,0	./.:0,0:0:0:0,0,0	0/1:6,12:18:97:423,0,97	0/0:37,0:37:6:0,6,90	1/1:0,22:22:66:854,66,0	1/1:0,15:15:45:574,45,0	1/1:0,11:11:33:422,33,0	1/1:0,5:5:15:199,15,0	1/1:0,8:8:24:313,24,0	1/1:0,27:27:81:1098,81,0	1/1:0,12:12:36:475,36,0	0/0:21,0:21:6:0,6,90	1/1:0,9:9:27:327,27,0	1/1:0,17:17:51:663,51,0	./.:0,0:0:0:0,0,0	0/0:14,0:14:6:0,6,90	0/0:24,0:24:6:0,6,90	0/0:30,0:30:6:0,6,90	0/0:31,0:31:6:0,6,90	1/1:0,11:11:33:414,33,0	0/0:21,0:21:3:0,3,45	1/1:0,15:15:45:557,45,0	1/1:0,21:21:63:820,63,0	0/1:9,14:23:99:468,0,248	0/0:16,0:16:9:0,9,135	./.:0,0:0:0:0,0,0	0/0:17,0:17:6:0,6,90	0/1:31,7:38:99:151,0,895	1/1:0,12:12:36:467,36,0	0/0:27,0:27:9:0,9,135	1/1:0,19:19:57:711,57,0	./.:0,0:0:0:0,0,0	0/0:25,0:25:9:0,9,135	0/1:26,7:33:99:169,0,795	0/0:26,0:26:12:0,12,180	0/0:40,0:40:12:0,12,180	1/1:1,23:24:31:850,31,0	0/0:13,0:13:3:0,3,45
Chr4	15846823	.	T	G	15729.5	.	AC=54;AF=0.370;AN=146;BaseQRankSum=2.39;DP=1360;ExcessHet=0.0000;FS=7.709;InbreedingCoeff=0.7601;MLEAC=54;MLEAF=0.370;MQ=60.00;MQRankSum=0.00;QD=33.54;ReadPosRankSum=0.588;SOR=1.488	GT:AD:DP:GQ:PL	1/1:0,21:21:63:875,63,0	1/1:0,19:19:57:802,57,0	0/0:30,0:30:90:0,90,1074	0/0:30,0:30:90:0,90,1076	0/0:20,0:20:60:0,60,696	0/0:2,0:2:6:0,6,72	0/0:25,0:25:75:0,75,981	0/0:17,0:17:51:0,51,624	0/1:18,8:26:99:256,0,571	1/1:0,18:18:54:732,54,0	1/1:0,19:19:57:791,57,0	0/0:24,0:24:72:0,72,852	0/0:25,0:25:72:0,72,960	0/0:10,0:10:30:0,30,374	0/0:18,0:18:51:0,51,765	0/0:14,0:14:42:0,42,546	0/0:21,0:21:57:0,57,855	1/1:0,12:12:36:503,36,0	0/0:5,0:5:15:0,15,182	0/0:15,0:15:42:0,42,630	0/0:13,0:13:36:0,36,540	0/1:8,9:17:99:323,0,233	0/0:16,0:16:48:0,48,590	0/0:4,0:4:9:0,9,135	0/0:14,0:14:42:0,42,531	0/0:17,0:17:51:0,51,615	0/0:3,0:3:9:0,9,87	1/1:0,11:11:33:461,33,0	1/1:0,11:11:33:445,33,0	1/1:0,26:26:78:1067,78,0	1/1:0,21:21:63:881,63,0	1/1:0,10:10:30:404,30,0	0/0:16,0:16:48:0,48,617	0/0:21,0:21:63:0,63,711	0/0:19,0:19:57:0,57,706	0/0:12,0:12:36:0,36,432	0/0:20,0:20:60:0,60,727	0/1:13,11:24:99:396,0,430	0/0:22,0:22:60:0,60,900	1/1:0,11:11:33:463,33,0	1/1:0,6:6:18:245,18,0	1/1:0,15:15:45:629,45,0	1/1:0,5:5:15:208,15,0	1/1:0,13:13:39:547,39,0	1/1:0,9:9:27:385,27,0	1/1:0,14:14:42:595,42,0	0/0:22,0:22:57:0,57,855	1/1:0,10:10:30:369,30,0	1/1:0,6:6:18:252,18,0	0/0:30,0:30:90:0,90,1093	0/0:13,0:13:39:0,39,423	0/0:24,0:24:72:0,72,818	0/0:24,0:24:72:0,72,873	0/0:28,0:28:81:0,81,1021	0/1:1,9:10:9:337,0,9	0/0:21,0:21:63:0,63,782	0/1:2,18:20:5:701,0,5	1/1:0,19:19:57:795,57,0	0/1:4,12:16:99:445,0,112	0/0:5,0:5:15:0,15,194	0/0:20,0:20:60:0,60,674	0/0:16,0:16:48:0,48,665	0/1:17,5:22:99:135,0,570	1/1:0,12:12:36:500,36,0	0/0:19,0:19:57:0,57,655	1/1:0,7:7:21:292,21,0	0/0:20,0:20:51:0,51,765	0/0:16,0:16:48:0,48,567	0/1:13,10:23:99:349,0,448	0/0:18,0:18:54:0,54,628	0/0:21,0:21:60:0,60,792	1/1:0,16:16:48:665,48,0	0/0:16,0:16:48:0,48,586
Chr4	15847790	.	A	AT	144.73	.	AC=4;AF=0.080;AN=50;DP=32;ExcessHet=0.0000;FS=0.000;InbreedingCoeff=0.3273;MLEAC=9;MLEAF=0.180;MQ=60.00;QD=30.27;SOR=1.609	GT:AD:DP:GQ:PL	./.:0,0:0:0:0,0,0	0/0:1,0:1:3:0,3,36	0/0:1,0:1:3:0,3,37	0/0:1,0:1:3:0,3,18	0/0:1,0:1:3:0,3,37	./.:0,0:0:0:0,0,0	0/0:1,0:1:3:0,3,31	./.:0,0:0:0:0,0,0	./.:0,0:0:0:0,0,0	./.:0,0:0:0:0,0,0	./.:0,0:0:0:0,0,0	./.:0,0:0:0:0,0,0	./.:0,0:0:0:0,0,0	./.:0,0:0:0:0,0,0	./.:0,0:0:0:0,0,0	0/0:1,0:1:3:0,3,26	./.:0,0:0:0:0,0,0	0/0:2,0:2:3:0,3,45	./.:0,0:0:0:0,0,0	./.:0,0:0:0:0,0,0	./.:0,0:0:0:0,0,0	./.:0,0:0:0:0,0,0	./.:0,0:0:0:0,0,0	./.:0,0:0:0:0,0,0	0/0:1,0:1:3:0,3,14	0/0:2,0:2:6:0,6,74	./.:0,0:0:0:0,0,0	0/0:1,0:1:3:0,3,15	./.:1,0:1:0:0,0,0	1/1:0,2:2:6:71,6,0	0/0:1,0:1:3:0,3,38	0/0:1,0:1:3:0,3,39	0/0:2,0:2:6:0,6,74	./.:0,0:0:0:0,0,0	./.:0,0:0:0:0,0,0	./.:0,0:0:0:0,0,0	./.:0,0:0:0:0,0,0	./.:0,0:0:0:0,0,0	./.:0,0:0:0:0,0,0	1/1:0,2:2:6:71,6,0	./.:0,0:0:0:0,0,0	0/0:1,0:1:3:0,3,21	./.:0,0:0:0:0,0,0	./.:0,0:0:0:0,0,0	0/0:1,0:1:3:0,3,40	0/0:1,0:1:3:0,3,36	./.:0,0:0:0:0,0,0	./.:0,0:0:0:0,0,0	./.:0,0:0:0:0,0,0	./.:0,0:0:0:0,0,0	./.:0,0:0:0:0,0,0	0/0:1,0:1:3:0,3,16	./.:0,0:0:0:0,0,0	0/0:2,0:2:6:0,6,40	./.:0,0:0:0:0,0,0	0/0:1,0:1:3:0,3,33	0/0:1,0:1:3:0,3,24	./.:0,0:0:0:0,0,0	./.:0,0:0:0:0,0,0	./.:0,0:0:0:0,0,0	./.:0,0:0:0:0,0,0	./.:0,0:0:0:0,0,0	./.:0,0:0:0:0,0,0	0/0:1,0:1:3:0,3,32	0/0:1,0:1:3:0,3,37	./.:0,0:0:0:0,0,0	./.:0,0:0:0:0,0,0	./.:0,0:0:0:0,0,0	./.:0,0:0:0:0,0,0	./.:0,0:0:0:0,0,0	./.:0,0:0:0:0,0,0	./.:0,0:0:0:0,0,0	0/0:1,0:1:3:0,3,31
Chr4	15848445	.	G	GT	1487.24	.	AC=25;AF=0.208;AN=120;BaseQRankSum=0.00;DP=196;ExcessHet=0.0000;FS=2.983;InbreedingCoeff=0.4414;MLEAC=31;MLEAF=0.258;MQ=60.00;MQRankSum=0.00;QD=27.54;ReadPosRankSum=0.319;SOR=2.303	GT:AD:DP:GQ:PL	./.:0,0:0:0:0,0,0	1/1:0,2:2:6:65,6,0	0/0:1,0:1:3:0,3,15	0/0:1,0:1:3:0,3,13	0/0:3,0:3:9:0,9,89	0/0:2,0:2:6:0,6,48	0/0:2,0:2:6:0,6,64	0/0:4,0:4:12:0,12,155	0/1:1,3:4:21:86,0,21	1/1:0,4:4:12:130,12,0	1/1:0,5:5:15:163,15,0	0/0:1,0:1:3:0,3,32	0/0:5,0:5:15:0,15,183	0/0:1,0:1:3:0,3,36	0/0:5,0:5:12:0,12,180	0/0:4,0:4:12:0,12,155	0/0:3,0:3:9:0,9,105	./.:0,0:0:0:0,0,0	./.:0,0:0:0:0,0,0	./.:0,0:0:0:0,0,0	0/0:2,0:2:6:0,6,48	0/1:3,2:5:50:50,0,83	0/0:2,0:2:6:0,6,74	./.:0,0:0:0:0,0,0	0/0:1,0:1:3:0,3,22	0/0:1,0:1:3:0,3,37	0/0:1,0:1:3:0,3,38	1/1:0,3:3:9:98,9,0	0/0:2,0:2:3:0,3,45	1/1:0,3:3:9:98,9,0	0/0:2,0:2:3:0,3,45	./.:0,0:0:0:0,0,0	0/0:3,0:3:9:0,9,102	0/0:1,0:1:3:0,3,36	0/0:5,0:5:15:0,15,184	0/0:1,0:1:3:0,3,37	0/0:3,0:3:9:0,9,93	0/0:3,0:3:9:0,9,111	0/0:4,0:4:12:0,12,127	./.:0,0:0:0:0,0,0	0/0:1,0:1:3:0,3,32	1/1:0,6:6:18:196,18,0	./.:0,0:0:0:0,0,0	0/0:1,0:1:3:0,3,36	0/1:1,5:6:15:144,0,15	1/1:0,2:2:6:65,6,0	0/0:3,0:3:9:0,9,85	0/0:1,0:1:3:0,3,30	1/1:0,3:3:9:98,9,0	./.:0,0:0:0:0,0,0	0/0:5,0:5:15:0,15,150	0/0:3,0:3:9:0,9,82	0/0:8,0:8:21:0,21,315	0/0:4,0:4:12:0,12,144	1/1:0,3:3:9:98,9,0	0/0:1,0:1:3:0,3,15	1/1:0,2:2:6:65,6,0	1/1:0,6:6:18:195,18,0	0/0:2,0:2:6:0,6,76	./.:0,0:0:0:0,0,0	0/0:1,0:1:3:0,3,36	0/0:2,0:2:6:0,6,70	0/0:1,0:1:3:0,3,36	0/0:1,0:1:3:0,3,38	0/0:1,0:1:3:0,3,31	0/0:2,0:2:3:0,3,45	0/0:6,0:6:18:0,18,230	0/0:10,0:10:30:0,30,366	./.:0,0:0:0:0,0,0	0/0:3,0:3:9:0,9,112	0/0:7,0:7:18:0,18,270	./.:0,0:0:0:0,0,0	./.:0,0:0:0:0,0,0
Chr4	15849831	.	T	C	13560.7	.	AC=54;AF=0.370;AN=146;BaseQRankSum=2.10;DP=2811;ExcessHet=0.0000;FS=12.495;InbreedingCoeff=0.8109;MLEAC=53;MLEAF=0.363;MQ=60.00;MQRankSum=0.00;QD=28.49;ReadPosRankSum=0.913;SOR=3.373	GT:AD:DP:GQ:PL	0/1:1,7:8:17:263,0,17	1/1:0,13:13:39:542,39,0	0/0:38,0:38:99:0,111,1665	0/0:34,0:34:99:0,102,1410	0/0:35,0:35:99:0,105,1424	0/0:10,0:10:30:0,30,383	0/0:37,0:37:99:0,108,1620	0/0:36,0:36:99:0,108,1507	0/1:36,5:41:78:78,0,1243	1/1:0,9:9:27:364,27,0	1/1:0,13:13:39:540,39,0	0/0:52,0:52:99:0,120,1800	0/0:31,0:31:93:0,93,1153	0/0:36,0:36:99:0,108,1432	0/0:34,0:34:99:0,102,1273	0/0:34,0:34:99:0,102,1380	0/0:36,0:36:99:0,99,1343	1/1:0,11:11:33:449,33,0	0/0:15,0:15:45:0,45,541	0/0:24,0:24:72:0,72,1023	0/0:31,0:31:93:0,93,1104	0/0:17,0:17:10:0,10,596	0/0:45,0:45:99:0,120,1800	0/0:9,0:9:27:0,27,360	0/0:33,0:33:99:0,99,1245	0/0:35,0:35:99:0,105,1446	0/0:3,0:3:9:0,9,80	1/1:0,5:5:15:208,15,0	1/1:0,8:8:24:322,24,0	1/1:0,16:16:48:672,48,0	1/1:0,9:9:27:360,27,0	1/1:0,12:12:36:473,36,0	0/0:33,0:33:99:0,99,1297	0/0:35,0:35:99:0,105,1383	0/0:36,0:36:99:0,108,1505	0/0:13,0:13:39:0,39,503	0/0:43,0:43:99:0,120,1800	0/1:13,10:23:99:354,0,418	0/0:34,0:34:99:0,102,1353	1/1:0,9:9:27:372,27,0	1/1:0,10:10:30:396,30,0	1/1:0,11:11:33:459,33,0	1/1:0,3:3:9:123,9,0	1/1:0,10:10:30:397,30,0	1/1:0,22:22:66:889,66,0	1/1:0,22:22:66:902,66,0	0/0:32,0:32:96:0,96,1236	1/1:0,13:13:39:481,39,0	1/1:0,19:19:57:773,57,0	0/0:38,0:38:99:0,114,1459	0/0:35,0:35:99:0,102,1300	0/0:27,0:27:81:0,81,1016	0/0:35,0:35:99:0,102,1406	0/0:38,0:38:99:0,114,1527	1/1:0,8:8:24:312,24,0	0/0:38,0:38:99:0,114,1565	1/1:0,20:20:60:805,60,0	1/1:0,21:21:63:865,63,0	0/1:12,17:29:99:604,0,349	0/0:19,0:19:57:0,57,718	0/0:42,0:42:99:0,120,1800	0/0:42,0:42:99:0,120,1800	0/1:34,3:37:3:3,0,1171	1/1:0,11:11:33:442,33,0	0/0:35,0:35:99:0,105,1348	1/1:0,12:12:36:494,36,0	0/0:33,0:33:99:0,99,1244	0/0:43,0:43:99:0,103,1800	0/1:28,9:37:99:251,0,906	0/0:36,0:36:99:0,108,1458	0/0:43,0:43:99:0,120,1800	1/1:1,13:14:2:497,2,0	0/0:32,0:32:96:0,96,1237
Chr4	15849916	.	C	CT	4561.55	.	AC=38;AF=0.260;AN=146;BaseQRankSum=-2.860e-01;DP=6500;ExcessHet=28.7271;FS=0.000;InbreedingCoeff=-0.3495;MLEAC=37;MLEAF=0.253;MQ=60.00;MQRankSum=0.00;QD=1.05;ReadPosRankSum=0.500;SOR=0.623	GT:AD:DP:GQ:PL	0/1:113,14:127:24:24,0,3070	0/0:41,0:41:99:0,120,1800	0/1:134,21:155:99:174,0,3614	0/1:91,16:107:99:166,0,2467	0/1:93,16:109:99:160,0,2514	0/1:20,3:23:22:22,0,540	0/1:102,18:120:99:183,0,2750	0/0:36,0:36:99:0,108,1507	0/1:147,26:175:99:268,0,3973	0/0:46,0:46:99:0,120,1800	0/0:55,0:55:99:0,120,1800	0/0:122,12:134:37:0,37,3349	0/1:86,14:100:99:127,0,2300	0/1:84,12:96:77:77,0,2277	0/0:34,0:34:99:0,102,1273	0/0:34,0:34:99:0,102,1380	0/0:92,10:102:2:0,2,2565	0/0:49,0:49:99:0,120,1800	0/1:24,10:34:99:203,0,631	0/1:72,17:89:99:230,0,1910	0/1:74,9:83:25:25,0,2055	0/0:33,0:33:99:0,99,1288	0/0:105,11:116:12:0,12,2846	0/0:20,0:20:60:0,60,731	0/1:73,15:88:99:191,0,1965	0/1:109,12:121:2:2,0,2986	0/0:12,0:12:36:0,36,492	0/0:51,0:51:99:0,120,1800	0/1:93,15:108:99:133,0,2516	0/0:62,0:62:99:0,120,1800	0/1:77,14:91:99:141,0,2086	0/0:45,0:45:99:0,120,1800	0/1:120,19:139:99:162,0,3248	0/1:95,11:106:17:17,0,2561	0/1:114,14:128:42:42,0,3072	0/0:43,0:43:99:0,115,1549	0/1:122,18:140:99:128,0,3305	0/1:124,14:138:13:13,0,3347	0/1:126,19:148:99:166,0,3406	0/0:46,0:46:99:0,120,1800	0/0:33,0:33:99:0,99,1254	0/1:105,15:122:99:108,0,2839	0/0:20,0:20:60:0,60,721	0/0:34,0:34:99:0,102,1237	0/0:116,11:130:21:0,21,3145	0/1:92,14:106:88:88,0,2487	0/0:77,7:84:39:0,39,2139	0/1:72,8:80:4:4,0,1979	0/1:112,14:128:73:73,0,3080	0/1:92,16:108:99:163,0,2483	0/0:35,0:35:99:0,102,1300	0/0:35,0:35:99:0,105,1288	0/1:140,19:159:99:102,0,3793	0/1:118,19:137:99:157,0,3229	0/1:105,16:121:99:104,0,2827	0/1:106,14:120:66:66,0,2844	0/0:58,0:58:99:0,120,1800	0/1:112,14:126:48:48,0,3023	0/0:122,13:135:9:0,9,3331	0/0:45,3:48:51:0,51,1256	0/0:42,0:42:99:0,120,1800	0/0:42,0:42:99:0,120,1800	0/1:115,20:135:99:205,0,3102	0/0:59,0:59:99:0,120,1800	0/1:94,15:109:99:128,0,2541	0/0:41,0:41:99:0,120,1800	0/1:102,18:120:99:188,0,2752	0/1:115,19:134:99:177,0,3109	0/0:49,0:49:99:0,120,1800	0/0:95,9:104:56:0,56,2620	0/1:123,21:144:99:206,0,3323	0/0:54,0:54:99:0,120,1800	0/1:84,15:99:99:159,0,2268
Chr4	15850059	.	T	A	74209.1	.	AC=56;AF=0.384;AN=146;BaseQRankSum=2.15;DP=8165;ExcessHet=0.0000;FS=4.035;InbreedingCoeff=0.8262;MLEAC=56;MLEAF=0.384;MQ=60.00;MQRankSum=0.00;QD=29.94;ReadPosRankSum=1.49;SOR=0.455	GT:AD:DP:GQ:PL	1/1:1,76:77:99:2986,195,0	1/1:0,48:48:99:1957,144,0	0/0:160,0:160:99:0,120,1800	0/0:99,0:99:99:0,120,1800	0/0:111,0:111:99:0,120,1800	0/0:34,0:34:99:0,99,1118	0/0:121,0:121:99:0,120,1800	0/0:36,0:36:99:0,108,1507	0/1:118,50:168:99:1534,0,3651	1/1:0,77:77:99:3009,232,0	1/1:0,84:84:99:3404,253,0	0/0:137,0:137:99:0,120,1800	0/0:105,0:105:99:0,120,1800	0/0:99,0:99:99:0,120,1800	0/0:34,0:34:99:0,102,1273	0/0:34,0:34:99:0,102,1380	0/0:105,0:105:99:0,120,1800	1/1:1,71:72:99:2839,175,0	0/0:35,0:35:99:0,99,1304	0/0:91,0:91:99:0,120,1800	0/0:70,0:70:99:0,120,1800	0/1:57,31:88:99:975,0,1871	0/0:118,0:118:99:0,120,1800	0/0:34,0:34:96:0,96,1440	0/0:90,0:90:99:0,120,1800	0/0:118,0:118:99:0,120,1800	0/0:34,0:34:99:0,99,1334	1/1:0,60:60:99:2384,181,0	1/1:0,71:71:99:2769,214,0	1/1:0,85:85:99:3442,256,0	1/1:0,62:62:99:2471,187,0	1/1:2,69:71:99:2604,136,0	0/0:132,0:132:99:0,120,1800	0/0:106,0:106:99:0,120,1800	0/0:132,0:132:99:0,120,1800	0/0:43,0:43:99:0,115,1549	0/0:145,0:145:99:0,120,1800	0/1:75,55:130:99:1861,0,2486	0/0:152,0:152:99:0,120,1800	1/1:0,69:69:99:2760,208,0	1/1:0,55:55:99:2153,166,0	1/1:0,72:72:99:2879,217,0	1/1:0,15:15:45:604,45,0	1/1:0,48:48:99:1946,144,0	1/1:0,68:68:99:2786,205,0	1/1:0,49:49:99:1981,148,0	0/0:89,0:89:99:0,120,1800	1/1:0,53:53:99:1957,160,0	1/1:0,70:70:99:2843,211,0	0/0:111,0:111:99:0,120,1800	0/0:64,0:64:99:0,120,1800	0/0:35,0:35:99:0,105,1288	0/0:164,0:164:99:0,120,1800	0/0:139,0:139:99:0,120,1800	1/1:0,78:78:99:3063,235,0	0/0:122,0:122:99:0,120,1800	1/1:0,89:89:99:3564,268,0	1/1:0,77:77:99:3140,232,0	0/1:57,69:126:99:2379,0,1546	0/0:46,0:46:99:0,113,1699	0/0:42,0:42:99:0,120,1800	0/0:42,0:42:99:0,120,1800	0/1:145,19:164:99:242,0,4648	1/1:0,81:81:99:3227,244,0	0/0:113,0:113:99:0,120,1800	1/1:0,60:60:99:2407,181,0	0/0:121,0:121:99:0,120,1800	0/0:135,0:135:99:0,120,1800	0/1:96,28:124:99:744,0,3201	0/0:106,0:106:99:0,120,1800	0/0:149,0:149:99:0,120,1800	1/1:1,87:88:99:3422,228,0	0/0:99,0:99:99:0,120,1800
Chr4	15850097	.	G	T	66037.1	.	AC=56;AF=0.384;AN=146;BaseQRankSum=2.12;DP=8336;ExcessHet=0.0000;FS=6.042;InbreedingCoeff=0.8262;MLEAC=56;MLEAF=0.384;MQ=60.00;MQRankSum=0.00;QD=29.36;ReadPosRankSum=1.78;SOR=0.639	GT:AD:DP:GQ:PL	1/1:1,79:80:99:3155,200,0	1/1:0,56:56:99:2331,169,0	0/0:160,0:160:99:0,120,1800	0/0:99,0:99:99:0,120,1800	0/0:111,0:111:99:0,120,1800	0/0:34,0:34:99:0,99,1118	0/0:121,0:121:99:0,120,1800	0/0:36,0:36:99:0,108,1507	0/1:104,73:177:99:2441,0,3379	1/1:0,60:60:99:2391,181,0	1/1:0,74:74:99:3023,223,0	0/0:137,0:137:99:0,120,1800	0/0:105,0:105:99:0,120,1800	0/0:99,0:99:99:0,120,1800	0/0:34,0:34:99:0,102,1273	0/0:34,0:34:99:0,102,1380	0/0:105,0:105:99:0,120,1800	1/1:2,66:68:99:2679,155,0	0/0:37,0:37:90:0,90,1350	0/0:91,0:91:99:0,120,1800	0/0:70,0:70:99:0,120,1800	0/1:60,34:94:99:1080,0,1959	0/0:118,0:118:99:0,120,1800	0/0:31,0:31:90:0,90,1214	0/0:90,0:90:99:0,120,1800	0/0:118,0:118:99:0,120,1800	0/0:34,0:34:99:0,99,1334	1/1:0,52:52:99:2121,157,0	1/1:0,61:61:99:2426,184,0	1/1:0,69:69:99:2865,208,0	1/1:0,50:50:99:2065,150,0	1/1:2,72:74:99:2787,146,0	0/0:132,0:132:99:0,120,1800	0/0:106,0:106:99:0,120,1800	0/0:132,0:132:99:0,120,1800	0/0:43,0:43:99:0,115,1549	0/0:145,0:145:99:0,120,1800	0/1:85,54:139:99:1812,0,2899	0/0:152,0:152:99:0,120,1800	1/1:0,67:67:99:2766,202,0	1/1:0,59:59:99:2355,178,0	1/1:0,67:67:99:2755,202,0	1/1:0,11:11:33:452,33,0	1/1:0,42:42:99:1746,126,0	1/1:0,29:29:87:1220,87,0	1/1:0,44:44:99:1826,132,0	0/0:89,0:89:99:0,120,1800	1/1:0,36:36:99:1346,108,0	1/1:0,57:57:99:2324,171,0	0/0:111,0:111:99:0,120,1800	0/0:64,0:64:99:0,120,1800	0/0:35,0:35:99:0,105,1288	0/0:164,0:164:99:0,120,1800	0/0:139,0:139:99:0,120,1800	1/1:0,63:63:99:2525,190,0	0/0:122,0:122:99:0,120,1800	1/1:0,67:67:99:2739,202,0	1/1:0,57:57:99:2333,171,0	0/1:58,61:119:99:2133,0,1756	0/0:46,0:46:99:0,113,1699	0/0:42,0:42:99:0,120,1800	0/0:42,0:42:99:0,120,1800	0/1:149,13:162:39:39,0,4913	1/1:0,71:71:99:2930,214,0	0/0:113,0:113:99:0,120,1800	1/1:0,54:54:99:2235,163,0	0/0:121,0:121:99:0,120,1800	0/0:135,0:135:99:0,120,1800	0/1:101,22:123:99:538,0,3515	0/0:106,0:106:99:0,120,1800	0/0:149,0:149:99:0,120,1800	1/1:0,67:67:99:2722,202,0	0/0:99,0:99:99:0,120,1800
Chr4	15850352	.	C	T	89.16	.	AC=2;AF=0.077;AN=26;DP=26;ExcessHet=0.0000;FS=0.000;InbreedingCoeff=0.3498;MLEAC=7;MLEAF=0.269;MQ=60.00;QD=32.03;SOR=0.693	GT:AD:DP:GQ:PL	./.:0,0:0:0:0,0,0	./.:0,0:0:0:0,0,0	./.:0,0:0:0:0,0,0	0/0:1,0:1:3:0,3,35	./.:0,0:0:0:0,0,0	./.:0,0:0:0:0,0,0	./.:0,0:0:0:0,0,0	0/0:1,0:1:3:0,3,36	./.:1,0:1:0:0,0,0	1/1:0,2:2:6:80,6,0	./.:1,0:1:0:0,0,0	0/0:2,0:2:6:0,6,56	./.:0,0:0:0:0,0,0	./.:0,0:0:0:0,0,0	./.:0,0:0:0:0,0,0	0/0:1,0:1:3:0,3,35	./.:0,0:0:0:0,0,0	./.:1,0:1:0:0,0,0	./.:0,0:0:0:0,0,0	./.:0,0:0:0:0,0,0	./.:0,0:0:0:0,0,0	./.:0,0:0:0:0,0,0	0/0:1,0:1:3:0,3,36	./.:0,0:0:0:0,0,0	./.:0,0:0:0:0,0,0	./.:0,0:0:0:0,0,0	./.:0,0:0:0:0,0,0	./.:0,0:0:0:0,0,0	./.:0,0:0:0:0,0,0	./.:0,0:0:0:0,0,0	./.:0,0:0:0:0,0,0	./.:0,0:0:0:0,0,0	./.:0,0:0:0:0,0,0	0/0:2,0:2:6:0,6,49	0/0:2,0:2:6:0,6,75	./.:0,0:0:0:0,0,0	./.:0,0:0:0:0,0,0	./.:0,0:0:0:0,0,0	./.:0,0:0:0:0,0,0	./.:0,0:0:0:0,0,0	./.:0,0:0:0:0,0,0	./.:0,0:0:0:0,0,0	./.:0,0:0:0:0,0,0	./.:0,0:0:0:0,0,0	./.:1,0:1:0:0,0,0	./.:0,0:0:0:0,0,0	./.:0,0:0:0:0,0,0	./.:0,0:0:0:0,0,0	./.:0,0:0:0:0,0,0	./.:0,0:0:0:0,0,0	./.:0,0:0:0:0,0,0	./.:0,0:0:0:0,0,0	0/0:3,0:3:9:0,9,97	0/0:1,0:1:3:0,3,42	./.:0,0:0:0:0,0,0	0/0:1,0:1:3:0,3,38	./.:0,0:0:0:0,0,0	./.:0,0:0:0:0,0,0	./.:0,0:0:0:0,0,0	./.:0,0:0:0:0,0,0	0/0:1,0:1:3:0,3,36	./.:0,0:0:0:0,0,0	./.:0,0:0:0:0,0,0	./.:1,0:1:0:0,0,0	./.:0,0:0:0:0,0,0	./.:0,0:0:0:0,0,0	./.:0,0:0:0:0,0,0	0/0:2,0:2:6:0,6,45	./.:0,0:0:0:0,0,0	./.:0,0:0:0:0,0,0	./.:0,0:0:0:0,0,0	./.:0,0:0:0:0,0,0	./.:0,0:0:0:0,0,0
Chr4	15851119	.	C	T	703.98	.	AC=17;AF=0.163;AN=104;BaseQRankSum=-6.740e-01;DP=166;ExcessHet=0.0000;FS=0.000;InbreedingCoeff=0.4108;MLEAC=19;MLEAF=0.183;MQ=60.00;MQRankSum=0.00;QD=26.07;ReadPosRankSum=1.38;SOR=1.371	GT:AD:DP:GQ:PL	./.:1,0:1:0:0,0,0	./.:0,0:0:0:0,0,0	0/0:3,0:3:9:0,9,113	0/0:6,0:6:18:0,18,194	0/0:2,0:2:6:0,6,77	./.:0,0:0:0:0,0,0	0/0:1,0:1:3:0,3,38	0/0:4,0:4:12:0,12,155	0/1:2,2:4:66:70,0,66	1/1:0,2:2:6:78,6,0	1/1:0,2:2:6:83,6,0	0/0:3,0:3:9:0,9,114	0/0:1,0:1:3:0,3,38	0/0:3,0:3:9:0,9,104	0/0:3,0:3:9:0,9,89	0/0:2,0:2:6:0,6,60	0/0:4,0:4:12:0,12,144	./.:0,0:0:0:0,0,0	./.:0,0:0:0:0,0,0	0/0:4,0:4:12:0,12,122	0/0:1,0:1:3:0,3,32	0/0:2,0:2:6:0,6,49	0/0:3,0:3:9:0,9,108	0/0:2,0:2:6:0,6,75	0/0:1,0:1:3:0,3,37	0/0:1,0:1:3:0,3,38	./.:0,0:0:0:0,0,0	1/1:0,2:2:6:80,6,0	1/1:0,2:2:6:78,6,0	./.:0,0:0:0:0,0,0	./.:0,0:0:0:0,0,0	./.:1,0:1:0:0,0,0	0/0:2,0:2:6:0,6,78	0/0:4,0:4:12:0,12,142	0/0:1,0:1:3:0,3,34	0/0:2,0:2:6:0,6,62	0/0:4,0:4:12:0,12,149	0/1:3,2:5:66:66,0,113	0/0:4,0:4:12:0,12,154	1/1:0,2:2:6:80,6,0	./.:0,0:0:0:0,0,0	1/1:0,2:2:6:81,6,0	./.:0,0:0:0:0,0,0	./.:1,0:1:0:0,0,0	./.:0,0:0:0:0,0,0	1/1:0,2:2:6:81,6,0	0/0:5,0:5:15:0,15,211	./.:0,0:0:0:0,0,0	./.:1,0:1:0:0,0,0	0/0:6,0:6:18:0,18,224	0/0:1,0:1:3:0,3,31	0/0:5,0:5:15:0,15,173	0/0:3,0:3:9:0,9,101	0/0:1,0:1:3:0,3,37	./.:0,0:0:0:0,0,0	0/0:1,0:1:3:0,3,37	./.:0,0:0:0:0,0,0	./.:0,0:0:0:0,0,0	0/0:2,0:2:6:0,6,75	0/0:3,0:3:9:0,9,86	0/0:3,0:3:9:0,9,107	0/0:2,0:2:6:0,6,76	0/0:4,0:4:12:0,12,145	./.:1,0:1:0:0,0,0	0/0:3,0:3:9:0,9,109	./.:0,0:0:0:0,0,0	0/0:3,0:3:9:0,9,101	0/0:6,0:6:18:0,18,218	0/1:2,2:4:65:65,0,69	0/0:5,0:5:15:0,15,188	0/0:7,0:7:21:0,21,237	./.:1,0:1:0:0,0,0	0/0:2,0:2:6:0,6,74
Chr4	15851340	.	C	A	116884	.	AC=52;AF=0.788;AN=66;BaseQRankSum=-7.300e-01;DP=3778;ExcessHet=0.0045;FS=1.697;InbreedingCoeff=0.3861;MLEAC=113;MLEAF=1.00;MQ=60.00;MQRankSum=0.00;QD=33.69;ReadPosRankSum=0.160;SOR=0.948	GT:AD:DP:GQ:PL	1/1:2,114:116:99:4509,269,0	1/1:1,105:106:99:4330,309,0	./.:0,0:0:0:0,0,0	./.:0,0:0:0:0,0,0	./.:0,0:0:0:0,0,0	./.:0,0:0:0:0,0,0	./.:0,0:0:0:0,0,0	./.:0,0:0:0:0,0,0	0/1:104,90:194:99:3070,0,3463	./.:0,0:0:0:0,0,0	1/1:0,152:152:99:6130,457,0	./.:0,0:0:0:0,0,0	./.:0,0:0:0:0,0,0	./.:0,0:0:0:0,0,0	0/0:1,0:1:3:0,3,36	./.:0,0:0:0:0,0,0	./.:0,0:0:0:0,0,0	1/1:0,121:121:99:4896,363,0	./.:0,0:0:0:0,0,0	./.:0,0:0:0:0,0,0	./.:0,0:0:0:0,0,0	0/1:66,60:126:99:1996,0,2154	./.:0,0:0:0:0,0,0	./.:0,0:0:0:0,0,0	0/0:1,0:1:3:0,3,35	./.:0,0:0:0:0,0,0	./.:0,0:0:0:0,0,0	./.:0,0:0:0:0,0,0	1/1:0,122:122:99:4807,367,0	1/1:0,155:155:99:6312,467,0	1/1:0,109:109:99:4327,328,0	1/1:0,111:111:99:4349,334,0	./.:0,0:0:0:0,0,0	./.:0,0:0:0:0,0,0	./.:0,0:0:0:0,0,0	./.:0,0:0:0:0,0,0	./.:0,0:0:0:0,0,0	0/1:83,92:175:99:3192,0,2663	./.:0,0:0:0:0,0,0	1/1:1,122:123:99:4896,360,0	1/1:0,101:101:99:3979,304,0	1/1:0,130:130:99:5181,390,0	1/1:0,15:15:45:615,45,0	1/1:0,74:74:99:3031,223,0	1/1:0,112:112:99:4642,337,0	1/1:0,79:79:99:3217,238,0	./.:0,0:0:0:0,0,0	1/1:0,96:96:99:3537,289,0	1/1:0,115:115:99:4720,346,0	0/0:1,0:1:3:0,3,21	./.:0,0:0:0:0,0,0	./.:4,0:4:0:0,0,0	./.:0,0:0:0:0,0,0	./.:0,0:0:0:0,0,0	1/1:0,113:113:99:4463,340,0	./.:0,0:0:0:0,0,0	1/1:0,123:123:99:4951,370,0	1/1:0,94:94:99:3865,283,0	0/1:35,106:141:99:3826,0,733	0/0:1,0:1:3:0,3,35	./.:0,0:0:0:0,0,0	./.:0,0:0:0:0,0,0	0/1:116,41:157:99:1121,0,3688	1/1:0,147:147:99:5807,442,0	./.:0,0:0:0:0,0,0	1/1:0,107:107:99:4318,322,0	./.:0,0:0:0:0,0,0	./.:0,0:0:0:0,0,0	0/1:91,37:128:99:1060,0,3008	./.:0,0:0:0:0,0,0	./.:0,0:0:0:0,0,0	1/1:0,127:127:99:5036,382,0	./.:0,0:0:0:0,0,0
Chr4	15852412	.	G	C	77.34	.	AC=1;AF=0.022;AN=46;BaseQRankSum=0.00;DP=28;ExcessHet=0.0000;FS=4.771;InbreedingCoeff=0.2983;MLEAC=5;MLEAF=0.109;MQ=60.00;MQRankSum=0.00;QD=25.78;ReadPosRankSum=-9.670e-01;SOR=2.225	GT:AD:DP:GQ:PL	0/0:1,0:1:3:0,3,32	0/0:1,0:1:3:0,3,34	./.:0,0:0:0:0,0,0	./.:0,0:0:0:0,0,0	./.:0,0:0:0:0,0,0	./.:0,0:0:0:0,0,0	0/0:1,0:1:3:0,3,16	./.:0,0:0:0:0,0,0	0/0:1,0:1:3:0,3,19	./.:0,0:0:0:0,0,0	./.:0,0:0:0:0,0,0	./.:0,0:0:0:0,0,0	./.:0,0:0:0:0,0,0	./.:0,0:0:0:0,0,0	0/0:1,0:1:3:0,3,31	0/0:1,0:1:3:0,3,15	./.:0,0:0:0:0,0,0	./.:0,0:0:0:0,0,0	./.:0,0:0:0:0,0,0	0/0:1,0:1:3:0,3,15	./.:0,0:0:0:0,0,0	./.:0,0:0:0:0,0,0	./.:0,0:0:0:0,0,0	./.:0,0:0:0:0,0,0	./.:0,0:0:0:0,0,0	0/0:2,0:2:6:0,6,58	0/0:1,0:1:3:0,3,33	./.:0,0:0:0:0,0,0	0/1:1,2:3:32:73,0,32	./.:0,0:0:0:0,0,0	./.:0,0:0:0:0,0,0	./.:0,0:0:0:0,0,0	0/0:1,0:1:3:0,3,37	./.:0,0:0:0:0,0,0	./.:0,0:0:0:0,0,0	./.:0,0:0:0:0,0,0	./.:0,0:0:0:0,0,0	0/0:1,0:1:3:0,3,15	./.:0,0:0:0:0,0,0	0/0:1,0:1:3:0,3,15	0/0:1,0:1:3:0,3,14	0/0:1,0:1:3:0,3,35	./.:0,0:0:0:0,0,0	./.:0,0:0:0:0,0,0	./.:0,0:0:0:0,0,0	0/0:1,0:1:3:0,3,33	./.:0,0:0:0:0,0,0	./.:0,0:0:0:0,0,0	0/0:2,0:2:6:0,6,52	0/0:1,0:1:3:0,3,35	./.:0,0:0:0:0,0,0	0/0:2,0:2:6:0,6,54	./.:0,0:0:0:0,0,0	0/0:1,0:1:3:0,3,36	./.:0,0:0:0:0,0,0	0/0:1,0:1:3:0,3,15	./.:0,0:0:0:0,0,0	./.:0,0:0:0:0,0,0	0/0:1,0:1:3:0,3,32	./.:0,0:0:0:0,0,0	./.:0,0:0:0:0,0,0	./.:0,0:0:0:0,0,0	./.:0,0:0:0:0,0,0	./.:0,0:0:0:0,0,0	./.:0,0:0:0:0,0,0	./.:0,0:0:0:0,0,0	./.:0,0:0:0:0,0,0	./.:0,0:0:0:0,0,0	./.:0,0:0:0:0,0,0	./.:0,0:0:0:0,0,0	0/0:1,0:1:3:0,3,30	./.:0,0:0:0:0,0,0	./.:0,0:0:0:0,0,0
Chr4	15853264	.	G	T	129044	.	AC=56;AF=0.384;AN=146;BaseQRankSum=0.314;DP=7550;ExcessHet=0.0000;FS=2.974;InbreedingCoeff=0.8262;MLEAC=56;MLEAF=0.384;MQ=60.00;MQRankSum=0.00;QD=32.08;ReadPosRankSum=1.68;SOR=1.145	GT:AD:DP:GQ:PL	1/1:2,119:121:99:4638,314,0	1/1:0,89:89:99:3445,266,0	0/0:47,0:47:99:0,120,1800	0/0:46,0:46:99:0,120,1800	0/0:47,0:47:99:0,120,1800	0/0:35,0:35:99:0,99,1438	0/0:42,0:42:99:0,120,1800	0/0:49,0:49:99:0,120,1800	0/1:110,118:228:99:3961,0,3400	1/1:1,123:124:99:4686,350,0	1/1:1,168:169:99:6599,497,0	0/0:50,0:50:99:0,120,1800	0/0:49,0:49:99:0,120,1800	0/0:43,0:43:99:0,120,1800	0/0:52,0:52:99:0,120,1800	0/0:50,0:50:99:0,120,1800	0/0:47,0:47:99:0,101,1546	1/1:0,105:105:99:4160,315,0	0/0:36,0:36:99:0,99,1381	0/0:56,0:56:99:0,120,1800	0/0:48,0:48:99:0,118,1720	0/1:63,75:138:99:2525,0,1871	0/0:46,0:46:99:0,102,1705	0/0:36,0:36:99:0,102,1327	0/0:46,0:46:99:0,120,1800	0/0:45,0:45:99:0,120,1800	0/0:36,0:36:99:0,101,1354	1/1:0,80:80:99:3057,240,0	1/1:0,129:129:99:4834,386,0	1/1:0,141:141:99:5553,423,0	1/1:0,114:114:99:4469,343,0	1/1:0,93:93:99:3601,280,0	0/0:48,0:48:99:0,120,1800	0/0:49,0:49:99:0,120,1800	0/0:46,0:46:99:0,120,1800	0/0:37,0:37:99:0,105,1575	0/0:51,0:51:99:0,120,1800	0/1:94,111:205:99:3777,0,2949	0/0:49,0:49:99:0,120,1800	1/1:1,118:119:99:4568,347,0	1/1:0,99:99:99:3788,297,0	1/1:0,163:163:99:6280,489,0	1/1:0,35:35:99:1370,105,0	1/1:0,106:106:99:4168,318,0	1/1:0,118:118:99:4821,355,0	1/1:0,95:95:99:3827,285,0	0/0:48,0:48:99:0,120,1800	1/1:0,84:84:99:3052,253,0	1/1:0,129:129:99:5048,387,0	0/0:53,0:53:99:0,120,1800	0/0:48,0:48:99:0,120,1800	0/0:49,0:49:99:0,120,1800	0/0:48,0:48:99:0,120,1800	0/0:45,0:45:99:0,118,1581	1/1:2,117:119:99:4339,306,0	0/0:47,0:47:99:0,120,1800	1/1:1,155:156:99:5966,457,0	1/1:0,127:127:99:5050,381,0	0/1:52,118:170:99:4186,0,1367	0/0:47,0:47:99:0,119,1800	0/0:47,0:47:99:0,120,1800	0/0:49,0:49:99:0,120,1800	0/1:168,35:203:99:725,0,5472	1/1:0,138:138:99:5397,415,0	0/0:45,0:45:99:0,120,1800	1/1:0,102:102:99:4048,306,0	0/0:48,0:48:99:0,120,1800	0/0:48,0:48:99:0,120,1800	0/1:123,55:178:99:1599,0,3977	0/0:46,0:46:99:0,117,1800	0/0:51,0:51:99:0,120,1800	1/1:0,145:145:99:5630,435,0	0/0:50,0:50:99:0,120,1800
Chr4	15853518	.	C	A	144627	.	AC=56;AF=0.384;AN=146;BaseQRankSum=0.345;DP=7841;ExcessHet=0.0000;FS=3.752;InbreedingCoeff=0.8262;MLEAC=56;MLEAF=0.384;MQ=60.00;MQRankSum=0.00;QD=32.66;ReadPosRankSum=0.724;SOR=1.112	GT:AD:DP:GQ:PL	1/1:1,138:139:99:5445,379,0	1/1:0,121:121:99:4916,364,0	0/0:47,0:47:99:0,120,1800	0/0:46,0:46:99:0,120,1800	0/0:47,0:47:99:0,120,1800	0/0:46,0:46:99:0,101,1800	0/0:42,0:42:99:0,120,1800	0/0:49,0:49:99:0,120,1800	0/1:152,124:276:99:4151,0,4709	1/1:0,186:186:99:7271,560,0	1/1:0,160:160:99:6493,482,0	0/0:50,0:50:99:0,120,1800	0/0:49,0:49:99:0,120,1800	0/0:43,0:43:99:0,120,1800	0/0:52,0:52:99:0,120,1800	0/0:50,0:50:99:0,120,1800	0/0:47,0:47:99:0,101,1546	1/1:0,139:139:99:5631,418,0	0/0:42,0:42:99:0,116,1714	0/0:56,0:56:99:0,120,1800	0/0:48,0:48:99:0,118,1720	0/1:80,67:147:99:2230,0,2566	0/0:46,0:46:99:0,102,1705	0/0:36,0:36:99:0,102,1327	0/0:46,0:46:99:0,120,1800	0/0:45,0:45:99:0,120,1800	0/0:36,0:36:99:0,101,1354	1/1:0,91:91:99:3617,274,0	1/1:0,137:137:99:5309,412,0	1/1:0,157:157:99:6297,472,0	1/1:0,130:130:99:5183,391,0	1/1:0,130:130:99:5048,391,0	0/0:48,0:48:99:0,120,1800	0/0:49,0:49:99:0,120,1800	0/0:46,0:46:99:0,120,1800	0/0:37,0:37:99:0,105,1575	0/0:51,0:51:99:0,120,1800	0/1:119,133:252:99:4656,0,3811	0/0:49,0:49:99:0,120,1800	1/1:0,144:144:99:5750,433,0	1/1:0,103:103:99:4025,310,0	1/1:0,148:148:99:5906,445,0	1/1:0,25:25:75:997,75,0	1/1:0,107:107:99:4311,322,0	1/1:0,100:100:99:4062,301,0	1/1:0,122:122:99:4891,367,0	0/0:48,0:48:99:0,120,1800	1/1:0,85:85:99:3131,256,0	1/1:0,164:164:99:6634,494,0	0/0:53,0:53:99:0,120,1800	0/0:48,0:48:99:0,120,1800	0/0:49,0:49:99:0,120,1800	0/0:48,0:48:99:0,120,1800	0/0:45,0:45:99:0,118,1581	1/1:0,115:115:99:4444,346,0	0/0:47,0:47:99:0,120,1800	1/1:0,149:149:99:5963,448,0	1/1:0,120:120:99:4882,361,0	0/1:57,125:182:99:4440,0,1541	0/0:47,0:47:99:0,119,1800	0/0:47,0:47:99:0,120,1800	0/0:49,0:49:99:0,120,1800	0/1:174,39:213:99:881,0,5633	1/1:0,150:150:99:5991,451,0	0/0:45,0:45:99:0,120,1800	1/1:0,139:139:99:5592,418,0	0/0:48,0:48:99:0,120,1800	0/0:48,0:48:99:0,120,1800	0/1:118,44:162:99:1257,0,3949	0/0:46,0:46:99:0,117,1800	0/0:51,0:51:99:0,120,1800	1/1:0,135:135:99:5346,406,0	0/0:50,0:50:99:0,120,1800
Chr4	15853564	.	T	TA	423.01	.	AC=11;AF=0.128;AN=86;BaseQRankSum=0.967;DP=165;ExcessHet=0.0000;FS=0.000;InbreedingCoeff=0.3227;MLEAC=17;MLEAF=0.198;MQ=60.00;MQRankSum=0.00;QD=32.54;ReadPosRankSum=0.967;SOR=0.941	GT:AD:DP:GQ:PL	./.:0,0:0:0:0,0,0	./.:0,0:0:0:0,0,0	./.:0,0:0:0:0,0,0	0/0:2,0:2:6:0,6,78	./.:0,0:0:0:0,0,0	0/0:1,0:1:3:0,3,36	0/0:2,0:2:6:0,6,74	0/0:1,0:1:3:0,3,36	0/0:4,0:4:9:0,9,135	0/0:14,0:14:3:0,3,45	./.:0,0:0:0:0,0,0	0/0:1,0:1:3:0,3,42	0/0:2,0:2:3:0,3,45	./.:0,0:0:0:0,0,0	./.:0,0:0:0:0,0,0	0/0:1,0:1:3:0,3,21	0/0:1,0:1:3:0,3,36	./.:0,0:0:0:0,0,0	0/0:1,0:1:3:0,3,20	0/0:1,0:1:3:0,3,35	0/0:1,0:1:3:0,3,32	0/0:1,0:1:3:0,3,37	./.:0,0:0:0:0,0,0	./.:0,0:0:0:0,0,0	0/0:1,0:1:3:0,3,14	0/0:1,0:1:3:0,3,15	0/0:2,0:2:6:0,6,78	1/1:0,2:2:6:75,6,0	0/0:7,0:7:3:0,3,45	0/0:3,0:3:3:0,3,45	./.:6,0:6:0:0,0,0	./.:0,0:0:0:0,0,0	./.:0,0:0:0:0,0,0	./.:0,0:0:0:0,0,0	0/0:1,0:1:3:0,3,24	0/0:1,0:1:3:0,3,23	0/0:1,0:1:3:0,3,37	0/1:1,2:3:29:66,0,29	0/0:3,0:3:9:0,9,113	0/0:6,0:6:3:0,3,45	./.:0,0:0:0:0,0,0	1/1:0,2:2:6:75,6,0	./.:0,0:0:0:0,0,0	./.:0,0:0:0:0,0,0	./.:0,0:0:0:0,0,0	0/0:8,0:8:3:0,3,45	./.:0,0:0:0:0,0,0	./.:6,0:6:0:0,0,0	./.:0,0:0:0:0,0,0	./.:0,0:0:0:0,0,0	./.:0,0:0:0:0,0,0	0/0:1,0:1:3:0,3,33	0/0:4,0:4:12:0,12,121	0/0:2,0:2:6:0,6,64	1/1:0,2:2:6:75,6,0	./.:0,0:0:0:0,0,0	1/1:0,2:2:6:75,6,0	0/0:6,0:6:3:0,3,45	1/1:0,2:2:6:75,6,0	./.:0,0:0:0:0,0,0	0/0:1,0:1:3:0,3,36	./.:0,0:0:0:0,0,0	0/0:3,0:3:6:0,6,90	0/0:5,0:5:3:0,3,45	./.:0,0:0:0:0,0,0	./.:0,0:0:0:0,0,0	0/0:3,0:3:9:0,9,112	0/0:2,0:2:6:0,6,77	0/0:1,0:1:3:0,3,37	0/0:3,0:3:9:0,9,119	./.:0,0:0:0:0,0,0	./.:0,0:0:0:0,0,0	0/0:1,0:1:3:0,3,37
Chr4	15853566	.	G	GT	35.57	.	AC=1;AF=0.011;AN=90;BaseQRankSum=0.00;DP=74;ExcessHet=0.0000;FS=0.000;InbreedingCoeff=0.2440;MLEAC=3;MLEAF=0.033;MQ=60.00;MQRankSum=0.00;QD=8.89;ReadPosRankSum=0.674;SOR=2.303	GT:AD:DP:GQ:PL	./.:0,0:0:0:0,0,0	./.:0,0:0:0:0,0,0	./.:0,0:0:0:0,0,0	0/0:2,0:2:6:0,6,78	./.:0,0:0:0:0,0,0	0/0:1,0:1:3:0,3,36	0/0:2,0:2:6:0,6,74	0/0:1,0:1:3:0,3,36	0/0:3,0:3:9:0,9,86	0/0:1,0:1:3:0,3,37	./.:0,0:0:0:0,0,0	0/0:1,0:1:3:0,3,42	0/0:2,0:2:3:0,3,45	./.:0,0:0:0:0,0,0	./.:0,0:0:0:0,0,0	0/0:1,0:1:3:0,3,21	0/0:1,0:1:3:0,3,36	./.:0,0:0:0:0,0,0	0/0:1,0:1:3:0,3,20	0/0:1,0:1:3:0,3,35	0/0:1,0:1:3:0,3,32	0/0:1,0:1:3:0,3,37	./.:0,0:0:0:0,0,0	./.:0,0:0:0:0,0,0	0/0:1,0:1:3:0,3,14	0/0:1,0:1:3:0,3,15	0/0:2,0:2:6:0,6,78	0/0:2,0:2:6:0,6,80	0/0:1,0:1:3:0,3,37	0/0:1,0:1:3:0,3,41	0/0:1,0:1:3:0,3,42	./.:0,0:0:0:0,0,0	./.:0,0:0:0:0,0,0	./.:0,0:0:0:0,0,0	0/0:1,0:1:3:0,3,24	0/0:1,0:1:3:0,3,23	0/0:1,0:1:3:0,3,37	0/0:3,0:3:6:0,6,90	0/0:3,0:3:9:0,9,113	0/0:1,0:1:3:0,3,33	./.:0,0:0:0:0,0,0	0/0:2,0:2:6:0,6,79	./.:0,0:0:0:0,0,0	./.:0,0:0:0:0,0,0	./.:0,0:0:0:0,0,0	0/0:2,0:2:6:0,6,84	./.:0,0:0:0:0,0,0	0/0:1,0:1:3:0,3,36	./.:0,0:0:0:0,0,0	./.:0,0:0:0:0,0,0	./.:0,0:0:0:0,0,0	0/0:1,0:1:3:0,3,33	0/0:4,0:4:12:0,12,121	0/0:2,0:2:6:0,6,64	0/0:2,0:2:6:0,6,79	./.:0,0:0:0:0,0,0	0/0:2,0:2:6:0,6,49	./.:1,0:1:0:0,0,0	0/0:3,0:3:9:0,9,118	./.:0,0:0:0:0,0,0	0/0:1,0:1:3:0,3,36	./.:0,0:0:0:0,0,0	0/0:2,0:2:3:0,3,45	0/0:1,0:1:3:0,3,14	./.:0,0:0:0:0,0,0	./.:0,0:0:0:0,0,0	0/1:2,2:4:44:44,0,44	0/0:2,0:2:6:0,6,77	0/0:1,0:1:3:0,3,37	0/0:3,0:3:9:0,9,119	0/0:1,0:1:3:0,3,36	./.:0,0:0:0:0,0,0	0/0:1,0:1:3:0,3,37
Chr4	15854460	.	G	A,GA	215.91	.	AC=2,6;AF=0.014,0.041;AN=146;BaseQRankSum=0.560;DP=3974;ExcessHet=0.8784;FS=6.851;InbreedingCoeff=-0.0572;MLEAC=2,4;MLEAF=0.014,0.027;MQ=60.00;MQRankSum=0.00;QD=0.44;ReadPosRankSum=0.130;SOR=1.858	GT:AD:DP:GQ:PGT:PID:PL:PS	0/2:69,4,7:80:1:.:.:1,94,2425,0,1650,1960	0/2:40,3,8:51:99:.:.:112,169,1952,0,1096,1127	0/0:35,0,0:35:99:.:.:0,99,1485,99,1485,1485	0/2:53,0,7:60:22:.:.:22,182,1824,0,1643,1623	0/0:36,0,0:36:99:.:.:0,100,1530,100,1530,1530	0/0:24,0,0:24:54:.:.:0,54,810,54,810,810	0/0:46,0,0:46:99:.:.:0,120,1800,120,1800,1800	0/0:71,5,4:80:55:.:.:0,55,2765,66,2143,2257	0/0:42,0,0:42:99:.:.:0,105,1575,105,1575,1575	0/1:62,6,0:68:35:.:.:35,0,2010,219,2028,2248	0/0:44,0,0:44:99:.:.:0,120,1800,120,1800,1800	0/0:35,0,0:35:99:.:.:0,99,1485,99,1485,1485	0/0:42,0,0:42:99:.:.:0,108,1620,108,1620,1620	0/0:46,0,0:46:99:.:.:0,120,1800,120,1800,1800	0/0:42,0,0:42:99:.:.:0,101,1591,101,1591,1591	0/0:42,0,0:42:99:.:.:0,105,1647,105,1647,1647	0/0:42,0,0:42:99:.:.:0,113,1638,113,1638,1638	0/0:35,0,0:35:99:.:.:0,99,1485,99,1485,1485	0|1:12,2,0:14:44:0|1:15854460_G_A:44,0,463,80,469,549:15854460	0/0:60,4,6:70:10:.:.:0,119,2490,10,1820,1850	0/0:41,0,0:41:99:.:.:0,120,1800,120,1800,1800	0/0:44,0,0:44:99:.:.:0,120,1800,120,1800,1800	0/0:61,0,0:61:99:.:.:0,120,1800,120,1800,1800	0/0:47,0,0:47:61:.:.:0,61,1572,61,1572,1572	0/0:36,0,0:36:99:.:.:0,101,1278,101,1278,1278	0/0:54,0,0:54:99:.:.:0,101,1800,101,1800,1800	0/0:33,0,0:33:54:.:.:0,54,810,54,810,810	0/0:51,0,4:56:40:.:.:0,163,1946,40,1593,1479	0/0:38,0,0:38:99:.:.:0,110,1386,110,1386,1386	0/0:42,0,0:42:99:.:.:0,117,1755,117,1755,1755	0/0:67,0,7:74:29:.:.:0,202,2165,29,1992,1973	0/0:72,3,6:81:48:.:.:0,153,2907,48,2016,2035	0/0:53,0,0:53:99:.:.:0,120,1800,120,1800,1800	0/0:75,6,2:83:50:.:.:0,50,3112,158,2357,2510	0/0:60,0,0:60:99:.:.:0,118,1800,118,1800,1800	0|2:34,0,6:40:67:0|1:15854460_G_GA:67,169,1197,0,1027,1009:15854460	0/0:97,3,10:110:22:.:.:0,288,4438,22,3170,3075	0/0:35,0,0:35:99:.:.:0,99,1485,99,1485,1485	0/0:38,0,0:38:99:.:.:0,111,1360,111,1360,1360	0/0:37,0,0:37:99:.:.:0,105,1298,105,1298,1298	0/0:45,0,0:45:99:.:.:0,120,1800,120,1800,1800	0/0:40,0,0:40:99:.:.:0,112,1462,112,1462,1462	0/0:15,0,0:15:4:.:.:0,4,526,4,526,526	0/0:58,3,4:65:37:.:.:0,85,2208,37,1533,1630	0/0:43,0,0:43:99:.:.:0,114,1710,114,1710,1710	0/0:42,0,0:42:99:.:.:0,102,1530,102,1530,1530	0/0:54,0,0:54:99:.:.:0,120,1800,120,1800,1800	0/0:41,0,0:41:99:.:.:0,102,1530,102,1530,1530	0/0:59,0,6:65:9:.:.:0,178,1860,9,1691,1672	0/0:34,0,0:34:99:.:.:0,99,1485,99,1485,1485	0/0:67,0,0:67:99:.:.:0,120,1800,120,1800,1800	0/0:118,0,0:118:77:.:.:0,77,3554,77,3554,3554	0/0:116,3,12:131:31:.:.:0,316,5071,31,3512,3512	0/0:41,0,0:41:99:.:.:0,101,1703,101,1703,1703	0/0:42,0,0:42:99:.:.:0,108,1620,108,1620,1620	0/0:41,0,0:41:99:.:.:0,120,1800,120,1800,1800	0/0:40,0,0:40:99:.:.:0,104,1428,104,1428,1428	0/0:33,0,0:33:99:.:.:0,99,1059,99,1059,1059	0/0:44,0,0:44:99:.:.:0,108,1620,108,1620,1620	0/0:33,0,0:33:99:.:.:0,99,1105,99,1105,1105	0/0:35,0,0:35:99:.:.:0,102,1530,102,1530,1530	0/2:68,3,7:78:14:.:.:14,190,2932,0,1961,1941	0/0:39,0,0:39:99:.:.:0,111,1665,111,1665,1665	0/0:43,0,0:43:99:.:.:0,99,1685,99,1685,1685	0/0:38,0,0:38:99:.:.:0,99,1431,99,1431,1431	0/0:69,0,6:75:36:.:.:0,206,2058,36,1889,1871	0/0:40,0,0:40:99:.:.:0,114,1710,114,1710,1710	0/0:44,0,0:44:99:.:.:0,112,1580,112,1580,1580	0/0:36,0,0:36:99:.:.:0,102,1451,102,1451,1451	0/2:89,6,10:105:9:.:.:9,146,3568,0,2511,2664	0/0:36,0,0:36:99:.:.:0,102,1219,102,1219,1219	0/0:38,0,0:38:99:.:.:0,99,1423,99,1423,1423	0/0:40,0,0:40:99:.:.:0,108,1321,108,1321,1321
Chr4	15854474	.	G	GA	200.78	.	AC=7;AF=0.048;AN=146;BaseQRankSum=-2.121e+00;DP=5394;ExcessHet=0.6540;FS=7.313;InbreedingCoeff=-0.0600;MLEAC=7;MLEAF=0.048;MQ=60.00;MQRankSum=0.00;QD=0.43;ReadPosRankSum=1.06;SOR=0.309	GT:AD:DP:GQ:PGT:PID:PL:PS	0/0:53,0:53:99:.:.:0,120,1800	0/0:47,0:47:99:.:.:0,105,1575	0/0:110,11:134:58:.:.:0,58,2958	0/0:54,7:69:11:.:.:0,11,1622	0/0:36,0:36:99:.:.:0,100,1530	0/0:24,0:28:69:.:.:0,69,758	0/0:90,12:117:28:.:.:0,28,2746	0/0:84,0:84:99:.:.:0,120,1800	0/0:42,0:42:99:.:.:0,105,1575	0/0:45,0:45:62:.:.:0,62,1599	0/0:44,0:44:99:.:.:0,120,1800	0/1:65,11:83:58:.:.:58,0,1798	0/0:82,8:93:12:.:.:0,12,2131	0/0:103,0:103:56:.:.:0,56,3084	0/0:75,8:95:50:.:.:0,50,2085	0/0:42,0:42:99:.:.:0,105,1647	0/0:42,0:42:99:.:.:0,113,1638	0/0:35,0:35:99:.:.:0,99,1485	0|1:15,2:17:35:0|1:15854460_G_A:35,0,499:15854460	0/0:72,0:72:99:.:.:0,120,1800	0/0:44,5:56:29:.:.:0,29,1301	0/0:44,0:44:99:.:.:0,120,1800	0/0:88,11:106:20:.:.:0,20,2333	0/0:33,0:45:99:.:.:0,154,1562	0/0:79,0:79:65:.:.:0,65,2424	0/0:54,0:54:99:.:.:0,101,1800	0/0:25,0:25:13:.:.:0,13,809	0/0:47,0:47:99:.:.:0,110,1658	0/0:38,0:38:99:.:.:0,110,1386	0/0:42,0:42:99:.:.:0,117,1755	0/0:62,0:62:98:.:.:0,98,2127	0/0:65,0:65:99:.:.:0,120,1800	0/0:86,10:108:34:.:.:0,34,2461	0/0:73,8:87:34:.:.:0,34,2112	0/1:55,10:75:37:.:.:37,0,1590	0|1:36,5:41:19:1|0:15854460_G_GA:19,0,948:15854460	0/1:98,14:125:28:.:.:28,0,2740	0/0:35,0:35:99:.:.:0,99,1485	0/0:95,0:95:0:.:.:0,0,2821	0/0:37,0:37:99:.:.:0,105,1298	0/0:52,0:52:99:.:.:0,120,1800	0/0:40,0:40:99:.:.:0,112,1462	0/0:11,0:11:33:.:.:0,33,442	0/0:45,0:45:99:.:.:0,105,1575	0/0:43,0:43:99:.:.:0,114,1710	0/0:42,0:42:99:.:.:0,102,1530	0/1:61,11:72:53:.:.:53,0,1518	0/0:49,0:49:92:.:.:0,92,1562	0/0:61,0:61:99:.:.:0,120,1800	0/0:84,0:84:7:.:.:0,7,2398	0/0:53,5:62:47:.:.:0,47,1510	0/0:73,9:92:46:.:.:0,46,2041	0/0:114,0:114:99:.:.:0,120,1800	0/0:41,0:41:99:.:.:0,101,1703	0/0:42,0:42:99:.:.:0,108,1620	0/0:61,8:77:48:.:.:0,48,1786	0/0:40,0:40:99:.:.:0,104,1428	0/0:33,0:33:99:.:.:0,99,1059	0/0:44,0:44:99:.:.:0,108,1620	0/0:49,5:58:52:.:.:0,52,1332	0/0:86,11:103:18:.:.:0,18,2289	0/0:79,0:79:99:.:.:0,120,1800	0/0:39,0:39:99:.:.:0,111,1665	0/0:43,0:43:99:.:.:0,99,1685	0/0:98,0:98:71:.:.:0,71,3008	0/0:52,0:52:99:.:.:0,102,1800	0/0:97,12:118:21:.:.:0,21,2829	0/0:96,13:120:24:.:.:0,24,2836	0|0:53,4:57:56:0|1:15854474_G_GA:0,56,1767:15854474	0/1:70,14:95:41:.:.:41,0,2149	0/0:110,0:110:2:.:.:0,2,3399	0/0:71,0:71:73:.:.:0,73,2139	0/0:60,4:82:99:.:.:0,148,2029
Chr4	15854487	.	T	TA	44689.7	.	AC=54;AF=0.370;AN=146;BaseQRankSum=1.23;DP=7304;ExcessHet=0.0000;FS=20.228;InbreedingCoeff=0.7640;MLEAC=54;MLEAF=0.370;MQ=60.00;MQRankSum=0.00;QD=22.62;ReadPosRankSum=0.181;SOR=1.583	GT:AD:DP:GQ:PGT:PID:PL:PS	1/1:8,53:63:99:.:.:2016,103,0	0/1:8,39:47:49:.:.:1073,0,49	0/0:151,0:151:99:.:.:0,120,1800	0/0:81,0:81:99:.:.:0,120,1800	0/0:36,0:36:99:.:.:0,100,1530	0/0:35,0:35:99:.:.:0,102,1530	0/0:145,0:145:99:.:.:0,120,1800	0/0:84,0:84:99:.:.:0,120,1800	0/1:81,36:117:99:.:.:772,0,2032	0/1:6,14:20:25:.:.:262,0,25	1/1:2,87:89:99:.:.:2714,245,0	0/0:104,0:104:99:.:.:0,120,1800	0/0:104,0:104:99:.:.:0,117,1800	0/0:117,0:117:99:.:.:0,120,1800	0/0:123,0:123:99:.:.:0,120,1800	0/0:42,0:42:99:.:.:0,105,1647	0/0:42,0:42:99:.:.:0,113,1638	1|1:2,49:51:99:1|1:15854487_T_TA:1378,129,0:15854487	0/0:22,0:22:63:.:.:0,63,898	0/0:72,0:72:99:.:.:0,120,1800	0/0:73,0:73:99:.:.:0,120,1800	0/1:48,37:85:99:.:.:787,0,1272	0/0:129,0:129:99:.:.:0,120,1800	0/0:50,0:50:99:.:.:0,110,1677	0/0:95,0:95:99:.:.:0,120,1800	0/0:54,0:54:99:.:.:0,101,1800	0/0:30,0:30:87:.:.:0,87,1305	1/1:4,36:40:80:.:.:1100,80,0	1|1:5,76:81:99:1|1:15854487_T_TA:2402,188,0:15854487	1|1:6,78:84:99:1|1:15854487_T_TA:2366,187,0:15854487	1/1:0,49:49:99:.:.:1505,144,0	1/1:0,55:55:99:.:.:1664,163,0	0/0:136,0:136:99:.:.:0,120,1800	0/0:100,0:100:99:.:.:0,120,1800	0/0:97,0:97:99:.:.:0,120,1800	0/0:47,0:47:99:.:.:0,103,1537	0/0:155,0:155:99:.:.:0,120,1800	0/1:59,54:113:99:.:.:1249,0,1493	0/0:127,0:127:99:.:.:0,120,1800	1/1:3,58:61:99:.:.:1785,153,0	1/1:0,29:29:82:.:.:747,82,0	1/1:8,57:65:83:.:.:1681,83,0	1/1:0,5:5:15:.:.:155,15,0	1/1:1,53:54:99:.:.:1483,146,0	1/1:4,67:71:99:.:.:2035,151,0	1/1:1,34:37:79:.:.:1058,79,0	0/0:87,0:87:99:.:.:0,120,1800	1/1:3,40:43:96:.:.:1235,96,0	1/1:3,65:68:99:.:.:2042,170,0	0/0:96,0:96:99:.:.:0,120,1800	0/0:73,0:73:99:.:.:0,120,1800	0/0:108,0:108:99:.:.:0,120,1800	0/0:114,0:114:99:.:.:0,120,1800	0/0:41,0:41:99:.:.:0,101,1703	1/1:3,49:55:99:.:.:2017,168,0	0/0:104,0:104:99:.:.:0,110,1800	1/1:4,63:67:99:.:.:1952,160,0	1/1:0,44:44:99:.:.:1376,132,0	0/1:32,53:85:99:.:.:1368,0,654	0/0:69,0:69:99:.:.:0,109,1800	0/0:124,0:124:99:.:.:0,120,1800	0/0:79,0:79:99:.:.:0,120,1800	0/1:103,18:121:99:.:.:178,0,3007	1/1:3,69:72:99:.:.:2021,134,0	0/0:114,0:114:99:.:.:0,120,1800	1/1:7,54:61:80:.:.:1646,80,0	0/0:147,0:147:99:.:.:0,120,1800	0/0:147,0:147:99:.:.:0,120,1800	0|1:52,29:81:99:1|0:15854474_G_GA:656,0,1394:15854474	0/0:116,0:116:99:.:.:0,120,1800	0/0:130,0:130:99:.:.:0,120,1800	1/1:4,66:71:99:.:.:2092,135,0	0/0:100,0:100:99:.:.:0,120,1800
Chr4	15854510	.	CA	C,AA,CAA	35172.2	.	AC=32,1,40;AF=0.219,6.849e-03,0.274;AN=146;BaseQRankSum=0.194;DP=11550;ExcessHet=160.0000;FS=4.087;InbreedingCoeff=-0.9962;MLEAC=32,1,40;MLEAF=0.219,6.849e-03,0.274;MQ=60.00;MQRankSum=0.00;QD=4.82;ReadPosRankSum=0.617;SOR=0.794	GT:AD:DP:GQ:PL	0/1:27,47,7,11:102:99:919,0,1116,1032,594,2812,972,540,1978,2166	0/1:20,40,6,6:81:99:850,0,826,961,473,2732,932,409,1659,1786	0/3:81,18,0,25:141:99:281,308,3494,785,3188,3878,0,1513,2287,1961	0/3:49,6,16,17:93:99:218,445,2883,238,1716,2199,0,1482,1008,1488	0/3:58,17,20,23:120:99:230,275,2992,115,1715,2761,0,1341,1170,1642	0/3:16,7,5,7:41:99:141,101,851,107,382,714,0,288,282,436	0/3:66,22,27,17:149:99:119,106,3565,157,1682,3194,0,1572,1514,2129	0/3:54,8,20,12:102:56:56,295,3059,143,1784,2479,0,1687,1165,1701	0/1:67,57,0,17:146:99:913,0,2643,1383,2840,4416,946,1224,2926,3047	0/1:13,31,7,4:64:99:642,0,765,711,281,1675,711,339,1249,1423	0/1:51,53,0,12:131:99:1003,0,1832,1417,2261,4368,1127,996,2790,2768	0/3:57,16,15,14:108:69:69,84,2891,168,1495,2633,0,1263,1167,1593	0/3:44,20,18,20:112:99:245,177,2804,336,1532,2626,0,984,1015,1436	0/3:59,16,14,16:121:99:172,229,3310,318,2057,3218,0,1423,1471,1716	0/3:68,15,13,29:139:99:413,486,3561,683,2459,3684,0,1603,1671,1935	0/3:65,23,17,23:147:99:322,291,3662,367,1730,2869,0,1397,1405,1906	0/3:67,22,22,22:147:99:270,227,3198,378,1839,3079,0,1597,1525,2089	0/1:27,46,15,11:107:99:935,0,1049,933,430,2590,940,534,1713,2088	0/3:8,4,6,6:24:7:76,91,670,7,232,420,0,199,93,246	0/3:39,15,9,16:91:99:270,225,1925,420,1308,2396,0,773,922,1104	0/3:45,9,12,15:87:99:142,204,2146,259,1298,1970,0,1103,977,1309	0/1:41,39,9,11:111:99:701,0,1548,853,1043,3310,779,920,2118,2344	0/3:61,21,16,26:130:99:336,359,3711,560,2098,3333,0,1386,1328,1787	0/3:18,10,4,9:47:12:119,12,832,198,444,885,0,269,386,564	0/3:48,13,13,21:100:99:293,392,2742,311,1430,2290,0,1131,895,1320	0/3:55,13,14,23:113:99:273,328,2948,358,1632,2449,0,1278,1080,1557	0/3:19,4,5,5:36:8:8,34,997,44,464,812,0,446,445,544	0/1:36,39,0,0:83:99:843,0,608,927,838,2179,927,838,2179,2179	0/1:31,46,4,8:106:99:937,0,1271,1179,791,3098,981,553,2148,2186	0/1:36,60,8,10:127:99:1239,0,1273,1445,869,3813,1336,685,2690,2786	0/1:31,45,6,0:95:99:928,0,1082,1103,611,2620,1180,1104,2373,2797	0/1:43,43,7,7:112:99:790,0,1575,1009,916,2939,884,925,2066,2339	0/3:93,15,17,25:157:99:213,438,4417,487,2832,4040,0,2400,2021,2580	0/3:56,16,12,22:114:99:306,377,3195,470,1899,2668,0,1342,1297,1606	0/3:56,18,12,17:110:99:180,195,3031,352,1799,2954,0,1286,1271,1608	0/2:24,9,13,6:52:99:161,168,1578,0,533,884,125,755,468,918	0/3:92,13,31,23:175:99:188,538,5215,313,2875,3756,0,2772,1830,2854	0/1:58,48,9,21:165:99:817,0,2548,1207,1773,4728,706,993,2610,2723	0/3:70,21,16,34:153:99:546,583,3946,703,2534,4043,0,1542,1529,1932	0/1:34,44,0,8:103:99:903,0,1048,1179,1084,2473,938,530,2031,2039	0/1:23,34,7,5:78:99:679,0,1001,782,493,1922,782,570,1463,1731	0/1:38,36,0,9:103:99:720,0,1274,1027,1512,3047,745,656,2057,1933	0/1:14,12,0,0:26:99:205,0,267,246,302,549,246,302,549,549	0/1:21,43,8,9:92:99:915,0,897,1074,453,2359,945,431,1683,1892	0/1:47,46,7,6:128:99:956,0,1380,1233,872,3026,1121,1063,2347,2766	0/1:32,48,0,6:101:99:1003,0,1062,1290,1117,2646,1117,572,2209,2234	0/3:45,17,18,13:102:32:108,32,2271,119,1027,1956,0,1023,844,1441	0/1:30,33,2,6:84:99:682,0,924,842,683,2203,763,596,1725,1810	0/1:21,47,10,9:107:99:1045,0,953,1134,463,2800,1050,384,1917,2120	0/3:45,15,17,22:107:99:279,313,3019,418,1491,2398,0,1175,986,1470	0/3:32,12,9,11:74:83:129,83,1764,243,904,1533,0,608,709,927	0/3:57,17,15,13:115:42:42,62,2769,156,1357,2303,0,1325,1191,1838	0/3:82,20,15,27:159:99:329,485,4292,577,2545,3759,0,1970,1719,2264	0/3:82,20,20,32:164:99:364,472,4487,609,2684,4171,0,2029,1817,2419	0/1:37,53,0,11:114:99:1093,0,1229,1416,1260,2962,1110,579,2404,2418	0/3:65,13,23,25:137:99:361,546,3786,361,1973,2883,0,1607,1123,1755	0/1:30,53,8,14:117:99:1036,0,1323,1234,628,3076,994,470,2002,2214	0/1:49,37,0,5:106:99:753,0,1408,986,1559,2557,918,987,2105,2345	0/1:39,53,10,11:127:99:1054,0,1561,1205,905,3721,1147,796,2434,2632	0/1:33,16,10,9:69:80:129,0,1269,150,658,1394,80,660,679,1064	0/3:68,14,26,20:142:99:258,483,3992,211,2068,2722,0,1851,1159,1955	0/3:70,19,13,17:130:81:110,81,2921,218,1575,2718,0,1427,1479,1956	0/3:63,24,9,29:146:99:442,385,3368,678,2116,3553,0,1201,1515,1723	0/1:32,43,4,13:106:99:820,0,1512,1073,937,3028,758,493,1899,1928	0/3:66,13,5,22:116:99:261,432,3723,580,2639,3837,0,1581,1666,1713	0/1:29,42,7,0:97:99:924,0,905,1026,439,2975,1204,1180,2446,3162	0/3:76,17,29,29:166:99:373,505,4164,523,2400,3563,0,2014,1506,2352	0/3:95,13,17,21:164:99:166,405,4565,366,2705,3632,0,2487,2019,2689	0/1:40,34,21,19:124:99:487,0,2104,511,679,2468,472,956,1409,2123	0/1:68,20,18,16:131:3:28,0,3163,202,1605,2765,3,1670,1522,2169	0/3:69,23,24,26:164:99:360,341,3798,377,1860,3129,0,1507,1323,2004	0/1:41,40,3,5:106:99:810,0,1383,1037,983,3065,1034,1021,2371,2561	0/3:48,10,7,17:95:99:241,349,2811,457,1922,2835,0,1120,1165,1269
Chr4	15854534	.	TA	T,TAA	75253.6	.	AC=49,21;AF=0.336,0.144;AN=146;BaseQRankSum=-1.630e-01;DP=11301;ExcessHet=21.3495;FS=1.160;InbreedingCoeff=-0.2982;MLEAC=48,21;MLEAF=0.329,0.144;MQ=60.00;MQRankSum=0.00;QD=9.97;ReadPosRankSum=0.323;SOR=0.834	GT:AD:DP:GQ:PL	0/1:23,98,0:128:99:2404,0,162,2529,561,3397	0/1:13,79,2:96:99:1940,0,125,2144,273,3115	0/2:139,14,20:176:25:25,191,4124,0,3154,3509	0/2:104,6,19:129:87:87,319,3452,0,2519,2597	0/1:104,17,15:141:61:61,0,2939,61,2237,2838	0/2:21,10,11:42:11:157,11,710,0,262,563	0/0:121,0,0:121:99:0,103,1800,103,1800,1800	0/2:88,14,15:121:34:55,34,2520,0,1815,2251	0/1:77,91,10:185:99:1956,0,1742,2220,1551,5130	1/1:8,81,1:95:17:2063,17,0,2291,194,3217	1/1:21,130,0:164:9:3011,9,0,3145,514,4024	0/1:98,18,12:128:97:97,0,2783,152,2217,2778	0/0:111,11,17:139:22:0,116,3203,22,2511,2820	0/2:107,11,22:144:99:203,426,3686,0,2512,2789	0/0:134,16,18:168:17:0,91,3862,17,3090,3550	0/2:141,15,30:186:99:205,403,4714,0,3318,3660	0/0:137,13,17:170:47:0,194,4167,47,3380,3770	1/1:14,101,0:123:38:2612,38,0,2690,395,3264	0/0:28,0,4:32:13:0,83,743,13,673,662	0/2:61,13,17:91:99:184,144,2036,0,1244,1606	0/1:78,14,8:100:82:82,0,2026,179,1725,2189	0/1:54,68,8:135:99:1572,0,1246,1770,1220,3930	0/2:131,12,29:175:99:237,460,4304,0,3112,3366	0/0:60,0,0:60:99:0,120,1800,120,1800,1800	0/1:108,17,13:140:53:53,0,3038,140,2545,3180	0/0:149,0,0:149:99:0,120,1800,120,1800,1800	0/1:38,9,6:55:46:65,0,1060,46,773,1032	0/1:17,68,0:87:99:1674,0,195,1745,454,2317	0/1:20,99,0:135:94:2324,0,94,2428,494,3209	0/1:23,114,4:151:99:2561,0,217,2875,463,4814	1/1:12,90,0:109:5:2350,5,0,2398,336,2846	0/1:24,102,0:131:99:2289,0,150,2430,552,3306	0/0:114,0,0:114:99:0,120,1800,120,1800,1800	0/2:105,11,20:138:99:138,265,3415,0,2436,2685	0/0:144,0,0:144:99:0,120,1800,120,1800,1800	0/2:52,3,14:69:99:169,328,1793,0,1236,1294	0/0:155,21,23:199:25:0,77,4517,25,3591,4199	0/1:70,102,9:193:99:2426,0,1543,2759,1532,5624	0/2:157,12,31:206:99:252,540,5191,0,3903,4195	0/1:14,103,0:123:8:2612,0,8,2663,382,3163	1/1:10,90,0:102:26:2289,26,0,2354,315,2746	0/1:13,89,0:108:24:2261,0,24,2319,366,2833	1/1:2,23,0:27:24:646,24,0,648,76,707	0/1:15,85,0:108:99:2167,0,100,2213,420,2735	0/1:18,114,0:141:86:2885,0,86,2961,519,3635	0/1:23,99,0:132:99:2500,0,243,2590,647,3434	0/1:87,17,14:120:81:104,0,2498,81,1837,2345	0/1:12,87,0:103:2:2240,0,2,2303,324,2765	1/1:12,109,0:130:88:2874,88,0,2913,385,3311	0/0:131,12,16:161:37:0,150,3882,37,3134,3451	0/2:82,7,15:106:80:80,204,2567,0,1964,2157	0/2:106,9,18:136:95:95,263,3318,0,2501,2741	0/0:156,15,19:196:55:0,208,4549,55,3640,4045	0/1:153,27,20:201:99:100,0,4430,161,3479,4333	1/1:10,126,2:143:99:3381,144,0,3711,342,5061	0/0:181,0,0:181:99:0,120,1800,120,1800,1800	0/1:17,113,0:137:29:2849,0,29,2918,444,3512	0/1:14,106,0:126:6:2674,0,6,2729,386,3224	0/1:44,106,7:165:99:2590,0,886,2877,969,4995	0/2:57,4,10:75:86:86,219,1906,0,1365,1422	0/0:129,17,14:165:35:0,35,3518,81,2824,3398	0/2:129,6,19:157:56:56,372,4237,0,3183,3230	0/1:118,45,14:181:99:733,0,3107,923,2751,4536	1/1:13,121,0:139:88:3271,88,0,3315,424,3779	0/2:110,12,21:149:99:130,267,3660,0,2645,2973	1/1:7,96,3:115:98:2591,98,0,2846,234,3930	0/2:142,13,31:191:99:283,531,4783,0,3327,3616	0/2:152,20,24:198:75:75,145,4517,0,3538,4116	0/1:72,70,11:157:99:1543,0,1697,1712,1515,4079	0/2:114,16,23:153:99:145,207,3462,0,2543,2994	0/2:147,19,23:189:29:29,121,4263,0,3380,3948	1/1:12,98,2:122:8:2562,8,0,2819,263,3961	0/2:77,11,22:112:99:253,321,2597,0,1698,1992
Chr4	15854696	.	CTT	CT,CTTT,CTTTT,C	11483.6	.	AC=38,14,4,2;AF=0.260,0.096,0.027,0.014;AN=146;BaseQRankSum=0.252;DP=6359;ExcessHet=88.0817;FS=0.000;InbreedingCoeff=-0.6633;MLEAC=40,13,1,2;MLEAF=0.274,0.089,6.849e-03,0.014;MQ=60.00;MQRankSum=0.00;QD=3.33;ReadPosRankSum=0.415;SOR=0.709	GT:AD:DP:GQ:PGT:PID:PL:PS	0/0:28,0,3,0,0:31:35:.:.:0,86,976,35,926,917,86,976,926,976,86,976,926,976,976	0|3:18,0,0,8,0:26:99:0|1:15854696_C_CTT:151,206,920,206,920,920,0,714,714,690,206,920,920,714,920:15854696	0/1:63,23,13,2,4:105:99:.:.:352,0,1684,291,1146,1931,550,1577,2117,2959,510,1895,1859,2584,3180	0/1:33,16,10,4,0:66:62:.:.:251,0,931,62,411,894,206,668,928,1498,389,857,1024,1410,1517	0/1:47,13,9,5,4:78:96:.:.:162,0,1283,96,835,1282,200,1081,1361,1967,246,1403,1226,1703,2227	0/3:16,4,2,3,0:25:1:.:.:40,1,423,61,409,810,0,319,583,586,110,452,716,593,724	0/1:61,16,10,4,4:97:99:.:.:206,0,1586,175,1140,1706,313,1459,1837,2583,296,1729,1623,2238,2794	0/2:24,10,8,6,0:48:5:.:.:135,5,734,0,310,603,52,442,587,977,234,581,646,782,883	0/2:36,8,13,0,4:65:99:.:.:195,196,1948,0,827,1051,418,1776,1170,2064,297,1970,977,1999,2469	0/2:20,0,5,0,0:25:33:.:.:33,94,748,0,654,640,94,748,654,748,94,748,654,748,748	0/0:37,0,4,0,0:41:27:.:.:0,113,1215,27,1129,1117,113,1215,1129,1215,113,1215,1129,1215,1215	0/1:32,13,4,2,3:54:99:.:.:243,0,894,273,640,1132,320,777,1211,1600,257,977,1010,1307,1676	0/1:35,14,10,0,0:59:99:.:.:165,0,930,103,604,1004,322,912,1000,1257,322,912,1000,1257,1257	0/1:35,17,10,4,0:66:99:.:.:257,0,962,140,534,1055,294,801,1137,1702,406,841,1101,1382,1373	0/1:44,13,9,4,4:77:86:.:.:178,0,1175,86,732,1175,172,957,1230,1822,230,1270,1100,1549,2085	0/2:53,16,20,0,6:99:46:.:.:253,46,1560,0,799,1358,533,1747,1503,2768,290,1662,1202,2550,2711	0/1:32,17,12,2,2:67:99:.:.:289,0,948,138,452,1010,359,783,1105,1693,390,1087,964,1460,1968	0/0:30,0,5,0,0:35:12:.:.:0,92,1145,12,1065,1050,92,1145,1065,1145,92,1145,1065,1145,1145	0/4:8,2,0,0,5:15:87:.:.:150,87,259,161,292,395,161,292,395,395,0,162,261,261,282	0/1:28,16,10,3,0:57:99:.:.:258,0,763,125,377,869,304,651,953,1464,384,673,911,1197,1175	0/4:24,4,5,0,8:41:99:.:.:174,100,680,189,577,812,260,714,763,874,0,585,543,687,896	0/1:37,8,0,0,3:48:99:.:.:109,0,1105,212,1155,1414,212,1155,1414,1414,118,1073,1346,1346,1387	0/1:39,19,19,2,7:89:78:.:.:360,0,1091,78,418,1107,421,921,1230,2028,350,1173,902,1593,2288	0/1:20,8,2,0,3:33:99:.:.:155,0,485,198,428,766,226,519,686,749,154,527,656,736,1007	0/1:22,17,13,0,4:56:99:.:.:346,0,632,161,172,780,461,697,692,1165,351,708,624,1150,1477	0/1:35,17,12,0,4:68:99:.:.:309,0,938,199,537,1136,457,1000,1048,1460,320,1015,984,1445,1783	0/1:15,5,2,2,4:28:48:.:.:88,0,405,93,289,503,91,329,515,696,48,398,385,500,736	0/2:23,0,6,2,0:31:74:.:.:74,138,896,0,713,662,83,874,681,916,138,896,713,874,896	0/2:29,2,5,0,0:36:10:.:.:10,138,1944,0,921,975,185,1550,1030,1545,185,1550,1030,1545,1545	0/0:34,0,5,2,0:41:0:.:.:0,100,1288,0,1108,1046,47,1285,1084,1362,100,1288,1108,1285,1288	0/0:20,0,3,0,0:23:9:.:.:0,59,496,9,445,437,59,496,445,496,59,496,445,496,496	0/0:57,0,0,0,0:57:99:.:.:0,111,1665,111,1665,1665,111,1665,1665,1665,111,1665,1665,1665,1665	0/1:39,19,9,5,4:78:99:.:.:325,0,1154,239,634,1276,314,836,1320,1896,384,1268,1161,1561,2251	0/1:36,18,9,0,8:71:99:.:.:367,0,959,330,638,1350,517,1036,1220,1556,265,962,1025,1420,1869	0/1:42,15,15,3,7:82:46:.:.:242,0,1170,46,581,1133,342,1022,1268,1996,214,1222,933,1585,2090	0/1:11,6,5,0,0:22:24:.:.:77,0,345,24,138,302,139,315,309,457,139,315,309,457,457	0/1:56,14,13,4,6:93:71:.:.:167,0,1530,71,967,1487,276,1350,1625,2382,206,1628,1346,2004,2633	0/1:41,16,5,4,3:69:99:.:.:191,0,1699,280,1281,1861,295,1247,1715,2395,320,1775,1713,1898,2524	0/1:50,30,19,4,4:111:99:.:.:564,0,1296,293,622,1637,608,1106,1769,2701,682,1497,1499,2234,2843	0/0:28,0,2,0,0:30:42:.:.:0,85,982,42,939,933,85,982,939,982,85,982,939,982,982	0/0:51,0,0,0,0:51:99:.:.:0,102,1530,102,1530,1530,102,1530,1530,1530,102,1530,1530,1530,1530	0/0:42,0,0,0,0:42:90:.:.:0,90,1350,90,1350,1350,90,1350,1350,1350,90,1350,1350,1350,1350	0/2:7,0,3,0,0:10:29:.:.:29,51,269,0,218,209,51,269,218,269,51,269,218,269,269	0/0:34,0,0,0,0:36:99:.:.:0,105,1494,105,1494,1494,105,1494,1494,1494,105,1494,1494,1494,1494	0/3:39,2,2,3,0:46:6:.:.:6,235,2699,25,1206,1246,0,1325,1270,1519,132,1460,1306,1427,1516	0/2:29,0,5,0,0:34:20:.:.:20,108,1015,0,908,893,108,1015,908,1015,108,1015,908,1015,1015	0/2:30,13,14,6,6:69:50:.:.:251,50,885,0,331,793,215,657,838,1433,208,905,593,1072,1640	0/2:11,0,4,0,0:15:39:.:.:39,72,351,0,279,267,72,351,279,351,72,351,279,351,351	0/0:59,0,0,0,0:59:99:.:.:0,114,1710,114,1710,1710,114,1710,1710,1710,114,1710,1710,1710,1710	0/2:34,11,14,0,5:64:7:.:.:172,7,932,0,469,870,321,979,823,1294,192,1009,761,1288,1831	0/2:27,9,10,2,0:48:46:.:.:147,46,839,0,406,667,186,685,738,1201,251,693,707,982,963	0/1:32,14,9,0,3:58:99:.:.:243,0,855,170,522,1010,374,906,940,1282,283,946,917,1301,1699	0/1:45,18,17,9,9:100:71:.:.:282,0,1434,71,658,1309,250,983,1310,2107,252,1480,1067,1616,2476	0/1:54,17,13,6,0:90:32:.:.:172,0,1463,32,885,1383,223,1242,1488,2240,419,1499,1526,2026,2158	0/0:35,0,2,2,0:39:46:.:.:0,100,1335,48,1193,1129,46,1339,1174,1426,100,1335,1193,1339,1335	0/1:36,16,10,3,7:72:99:.:.:298,0,986,204,555,1158,384,848,1266,1841,256,1032,935,1407,1852	0/0:31,0,4,0,0:35:23:.:.:0,95,1053,23,980,969,95,1053,980,1053,95,1053,980,1053,1053	0/0:23,0,2,2,0:27:11:.:.:0,65,837,13,733,693,11,817,701,866,65,837,733,817,837	0/2:61,9,13,0,0:83:37:.:.:37,131,2960,0,1472,1687,348,2446,1786,2583,348,2446,1786,2583,2583	0/1:20,13,3,3,2:43:99:.:.:264,0,522,269,370,831,266,423,851,1119,260,568,713,868,1108	0/1:35,25,10,0,4:78:99:.:.:531,0,882,452,546,1445,737,1004,1574,2200,567,1025,1262,1916,2171	0/1:43,18,8,3,2:77:99:.:.:284,0,1213,241,779,1373,337,995,1458,2031,427,1391,1357,1785,2320	0/1:36,15,7,4,8:70:99:.:.:255,0,1147,238,653,1237,338,828,1294,1749,144,1121,932,1259,1845	0/0:28,0,4,0,0:32:14:.:.:0,86,939,14,867,855,86,939,867,939,86,939,867,939,939	0/1:26,19,8,6,6:65:99:.:.:406,0,648,315,357,1083,355,479,1080,1540,324,651,797,1054,1431	0/2:23,0,4,0,0:27:16:.:.:16,86,744,0,658,646,86,744,658,744,86,744,658,744,744	0/1:45,16,17,0,7:85:94:.:.:255,0,1272,94,698,1279,454,1339,1209,1796,230,1333,1075,1739,2340	0/1:47,14,8,0,5:74:99:.:.:202,0,1295,202,911,1418,389,1351,1348,1743,252,1408,1312,1764,2365	0/1:39,10,6,6,0:61:21:.:.:62,0,1395,21,970,1268,26,1058,1240,1579,207,1220,1318,1416,1536	0/1:29,17,7,2,5:63:99:.:.:339,0,781,279,453,1066,369,626,1127,1562,311,827,875,1184,1549	0/1:37,16,11,9,6:85:68:.:.:263,0,1068,68,484,1045,78,620,982,1564,245,1095,844,1167,1936	0/3:28,0,3,3,0:34:4:.:.:5,81,1031,4,892,839,0,994,843,1050,81,1031,892,994,1031	0/1:32,12,10,4,2:62:60:.:.:194,0,915,60,461,882,216,725,950,1476,251,1022,820,1246,1665
Chr4	15854707	.	TTA	T	758.18	.	AC=19;AF=0.130;AN=146;BaseQRankSum=-9.200e-01;DP=3944;ExcessHet=5.8452;FS=5.470;InbreedingCoeff=-0.1492;MLEAC=15;MLEAF=0.103;MQ=60.00;MQRankSum=0.00;QD=1.10;ReadPosRankSum=-2.630e-01;SOR=1.360	GT:AD:DP:GQ:PL	0/1:29,8:37:99:99,0,825	0/1:17,4:25:69:69,0,451	0/0:38,0:38:99:0,99,1485	0/0:43,0:43:99:0,99,1485	0/0:45,0:45:99:0,99,1485	0/0:26,0:26:72:0,72,1080	0/0:69,0:69:99:0,108,1620	0/0:44,0:44:99:0,117,1755	0/0:89,0:89:99:0,120,1800	0/1:24,7:31:90:90,0,707	0/1:46,9:55:18:18,0,1317	0/0:53,0:53:99:0,120,1800	0/0:50,0:50:99:0,108,1620	0/0:35,0:35:99:0,99,1485	0/0:40,0:40:99:0,99,1485	0/0:50,0:50:99:0,99,1485	0/0:48,0:48:99:0,102,1530	0/1:34,6:46:64:64,0,918	0/0:15,0:15:42:0,42,630	0/0:47,0:47:99:0,117,1755	0/0:40,0:40:99:0,105,1278	0/0:41,3:44:58:0,58,1486	0/0:45,0:45:99:0,108,1620	0/0:35,0:35:99:0,99,1485	0/0:50,0:50:99:0,113,1800	0/0:46,0:46:99:0,99,1485	0/0:35,0:35:81:0,81,1215	0/1:27,7:34:50:50,0,846	0/1:33,4:41:15:15,0,1068	0/1:45,8:53:43:43,0,1287	0/0:41,0:41:69:0,69,1035	0/1:32,11:43:99:143,0,870	0/0:42,0:42:99:0,105,1575	0/0:37,0:37:99:0,99,1485	0/0:48,0:48:99:0,102,1530	0/0:27,0:27:69:0,69,1035	0/0:37,0:37:99:0,99,1485	0/0:93,0:93:99:0,120,1800	0/0:41,0:41:99:0,99,1485	0/1:27,8:35:89:89,0,760	0/1:16,5:24:93:93,0,402	0/1:28,5:33:32:32,0,748	0/1:6,4:10:98:98,0,195	0/1:33,4:40:16:16,0,943	0/1:50,8:58:20:20,0,1403	0/1:31,5:39:40:40,0,913	0/0:61,0:61:99:0,120,1800	0/0:28,0:28:51:0,51,765	0/0:38,3:41:44:0,44,1078	0/0:37,0:37:99:0,99,1485	0/0:46,0:46:99:0,110,1616	0/0:56,0:56:99:0,120,1800	0/0:42,0:42:99:0,102,1530	0/0:40,0:40:99:0,99,1485	0/0:40,4:44:43:0,43,1124	0/0:37,0:37:99:0,99,1485	0/1:35,4:45:32:32,0,1014	0/0:32,3:35:42:0,42,987	0/0:114,0:114:99:0,120,1800	0/0:33,0:33:99:0,99,1197	0/0:36,0:36:99:0,99,1485	0/0:35,0:35:99:0,99,1485	0/0:80,0:80:99:0,120,1800	0/0:34,3:40:11:0,11,993	0/0:56,0:56:99:0,114,1710	0/1:25,6:31:33:33,0,734	0/0:43,0:43:99:0,102,1530	0/0:38,0:38:99:0,99,1485	0/0:59,7:66:46:0,46,2193	0/0:41,0:41:99:0,102,1530	0/0:37,0:37:99:0,99,1485	0/1:31,6:37:15:15,0,923	0/0:53,0:53:99:0,99,1485
Chr4	15854708	.	TA	*,T	2086.32	.	AC=9,20;AF=0.062,0.137;AN=146;BaseQRankSum=-9.410e-01;DP=4001;ExcessHet=15.1566;FS=11.684;InbreedingCoeff=-0.2427;MLEAC=9,19;MLEAF=0.062,0.130;MQ=60.00;MQRankSum=0.00;QD=1.70;ReadPosRankSum=0.212;SOR=1.595	GT:AD:DP:GQ:PL	0/2:20,8,9:37:1:205,1,618,0,302,414	0/1:8,8,9:25:10:379,0,211,38,10,227	0/0:38,0,0:38:99:0,99,1485,99,1485,1485	0/0:43,0,0:43:99:0,99,1485,99,1485,1485	0/0:45,0,0:45:99:0,99,1485,99,1485,1485	0/0:26,0,0:26:72:0,72,1080,72,1080,1080	0/0:69,0,0:69:99:0,108,1620,108,1620,1620	0/0:44,0,0:44:99:0,117,1755,117,1755,1755	0/2:67,0,11:78:4:4,196,2536,0,2247,2174	0/1:17,7,7:31:20:181,0,546,20,284,383	0/2:32,9,13:54:53:254,53,1068,0,552,663	0/0:53,0,0:53:99:0,120,1800,120,1800,1800	0/0:50,0,0:50:99:0,108,1620,108,1620,1620	0/0:35,0,0:35:99:0,99,1485,99,1485,1485	0/0:40,0,0:40:99:0,99,1485,99,1485,1485	0/0:50,0,0:50:99:0,99,1485,99,1485,1485	0/0:48,0,0:48:99:0,102,1530,102,1530,1530	0/1:20,12,13:45:84:388,0,587,84,178,479	0/0:15,0,0:15:42:0,42,630,42,630,630	0/0:47,0,0:47:99:0,117,1755,117,1755,1755	0/0:40,0,0:40:99:0,105,1278,105,1278,1278	0/0:40,3,1:44:55:0,55,1460,99,1311,1331	0/0:45,0,0:45:99:0,108,1620,108,1620,1620	0/0:35,0,0:35:99:0,99,1485,99,1485,1485	0/0:50,0,0:50:99:0,113,1800,113,1800,1800	0/0:46,0,0:46:99:0,99,1485,99,1485,1485	0/0:28,0,0:28:63:0,63,945,63,945,945	0/2:20,7,7:34:13:152,13,697,0,417,487	0/1:24,8,9:41:50:225,0,789,50,434,670	0/2:29,8,14:51:74:280,74,1014,0,497,645	0/2:19,0,6:25:50:50,107,523,0,416,399	0/1:21,11,11:43:14:285,0,617,14,267,431	0/0:42,0,0:42:99:0,105,1575,105,1575,1575	0/0:37,0,0:37:99:0,99,1485,99,1485,1485	0/0:48,0,0:48:99:0,102,1530,102,1530,1530	0/0:25,0,0:25:54:0,54,810,54,810,810	0/0:37,0,0:37:99:0,99,1485,99,1485,1485	0/2:69,0,12:81:6:6,200,2514,0,2215,2137	0/0:41,0,0:41:99:0,99,1485,99,1485,1485	0/2:15,8,12:35:99:317,107,569,0,191,287	0/1:10,8,6:24:80:230,0,262,80,83,245	0/2:18,5,10:33:99:213,102,619,0,276,316	0/1:6,4,0:10:98:98,0,195,117,207,323	0/2:21,7,12:40:81:261,81,746,0,351,443	0/2:31,8,19:58:99:384,239,1212,0,625,679	0/2:20,8,11:39:10:242,10,621,0,268,467	0/0:61,0,0:61:99:0,120,1800,120,1800,1800	0/2:13,0,5:18:60:60,99,406,0,307,292	0/2:25,3,13:41:99:246,222,957,0,497,473	0/0:37,0,0:37:99:0,99,1485,99,1485,1485	0/0:46,0,0:46:99:0,110,1616,110,1616,1616	0/0:56,0,0:56:99:0,120,1800,120,1800,1800	0/0:42,0,0:42:99:0,102,1530,102,1530,1530	0/0:40,0,0:40:99:0,99,1485,99,1485,1485	0/2:16,4,24:44:99:530,464,994,0,350,319	0/0:37,0,0:37:99:0,99,1485,99,1485,1485	0/1:27,10,8:45:99:288,0,827,119,486,673	0/2:20,3,11:34:99:214,195,885,0,498,471	0/2:69,0,23:92:99:191,380,2547,0,2027,1917	0/0:33,0,0:33:99:0,99,1197,99,1197,1197	0/0:36,0,0:36:99:0,99,1485,99,1485,1485	0/0:35,0,0:35:99:0,99,1485,99,1485,1485	0/0:80,0,0:80:99:0,120,1800,120,1800,1800	0/2:23,6,11:40:88:225,88,815,0,425,485	0/0:56,0,0:56:99:0,114,1710,114,1710,1710	0/2:17,6,6:29:22:131,22,617,0,331,372	0/0:43,0,0:43:99:0,102,1530,102,1530,1530	0/0:38,0,0:38:99:0,99,1485,99,1485,1485	0/1:55,7,4:66:81:81,0,2054,109,1808,1928	0/0:41,0,0:41:99:0,102,1530,102,1530,1530	0/0:37,0,0:37:99:0,99,1485,99,1485,1485	0/2:20,6,11:37:77:234,77,745,0,386,469	0/0:53,0,0:53:99:0,99,1485,99,1485,1485
Chr4	15854709	.	A	*,T	10351.7	.	AC=27,28;AF=0.185,0.192;AN=146;BaseQRankSum=2.75;DP=3980;ExcessHet=0.0000;FS=0.000;InbreedingCoeff=0.8401;MLEAC=27,28;MLEAF=0.185,0.192;MQ=60.00;MQRankSum=0.00;QD=8.11;ReadPosRankSum=1.24;SOR=0.667	GT:AD:DP:GQ:PGT:PID:PL:PS	1/2:2,17,18:37:99:.:.:1272,409,364,469,0,415	1|2:0,17,8:25:99:0|1:15854696_C_CTT:928,222,151,639,0,690:15854696	0/0:38,0,0:38:99:.:.:0,99,1485,99,1485,1485	0/0:43,0,0:43:99:.:.:0,99,1485,99,1485,1485	0/0:45,0,0:45:99:.:.:0,99,1485,99,1485,1485	0/0:26,0,0:26:72:.:.:0,72,1080,72,1080,1080	0/0:69,0,0:69:99:.:.:0,108,1620,108,1620,1620	0/0:44,0,0:44:99:.:.:0,117,1755,117,1755,1755	0/2:49,13,18:80:99:.:.:538,162,1774,0,1165,1503	1/2:0,14,17:31:99:.:.:1170,450,360,429,0,342	1/2:0,22,32:54:99:.:.:2071,820,653,658,0,503	0/0:53,0,0:53:99:.:.:0,120,1800,120,1800,1800	0/0:50,0,0:50:99:.:.:0,108,1620,108,1620,1620	0/0:35,0,0:35:99:.:.:0,99,1485,99,1485,1485	0/0:40,0,0:40:99:.:.:0,99,1485,99,1485,1485	0/0:50,0,0:50:99:.:.:0,99,1485,99,1485,1485	0/0:48,0,0:48:99:.:.:0,102,1530,102,1530,1530	1/2:0,25,20:45:99:.:.:1789,489,348,807,0,724	0/0:15,0,0:15:42:.:.:0,42,630,42,630,630	0/0:47,0,0:47:99:.:.:0,117,1755,117,1755,1755	0/0:40,0,0:40:99:.:.:0,105,1278,105,1278,1278	0/2:27,4,13:44:99:.:.:396,217,1099,0,809,930	0/0:45,0,0:45:99:.:.:0,108,1620,108,1620,1620	0/0:35,0,0:35:99:.:.:0,99,1485,99,1485,1485	0/0:50,0,0:50:99:.:.:0,113,1800,113,1800,1800	0/0:46,0,0:46:99:.:.:0,99,1485,99,1485,1485	0/0:28,0,0:28:63:.:.:0,63,945,63,945,945	1/2:1,14,19:34:99:.:.:1202,518,450,370,0,310	1/2:2,17,22:41:99:.:.:1385,532,458,480,0,581	1/2:0,22,29:51:99:.:.:1966,753,604,669,0,564	1/2:2,6,17:25:51:.:.:821,422,383,108,0,51	1/2:1,22,20:43:99:.:.:1517,478,378,631,0,547	0/0:42,0,0:42:99:.:.:0,105,1575,105,1575,1575	0/0:37,0,0:37:99:.:.:0,99,1485,99,1485,1485	0/0:48,0,0:48:99:.:.:0,102,1530,102,1530,1530	0/0:23,0,0:23:69:.:.:0,69,863,69,863,863	0/0:37,0,0:37:99:.:.:0,99,1485,99,1485,1485	0/1:55,14,13:82:38:.:.:351,0,1745,38,1412,1913	0/0:41,0,0:41:99:.:.:0,99,1485,99,1485,1485	1/2:0,20,15:35:99:.:.:1299,387,284,598,0,507	1/2:0,14,10:24:99:.:.:860,227,156,424,0,368	1/2:0,15,18:33:99:.:.:1224,412,314,435,0,342	1/2:0,4,6:10:98:.:.:385,216,195,126,0,98	1/2:0,19,21:40:99:.:.:1501,552,439,564,0,456	1/2:3,27,28:58:99:.:.:1784,690,595,629,0,634	1/2:0,19,20:39:99:.:.:1532,515,393,594,0,541	0/0:61,0,0:61:99:.:.:0,120,1800,120,1800,1800	1/2:0,5,13:18:60:.:.:621,342,292,113,0,60	1/2:2,16,23:41:99:.:.:1397,499,424,402,0,335	0/0:37,0,0:37:99:.:.:0,99,1485,99,1485,1485	0/0:46,0,0:46:99:.:.:0,110,1616,110,1616,1616	0/0:56,0,0:56:99:.:.:0,120,1800,120,1800,1800	0/0:42,0,0:42:99:.:.:0,102,1530,102,1530,1530	0/0:40,0,0:40:99:.:.:0,99,1485,99,1485,1485	1/2:0,28,16:44:99:.:.:1613,446,317,743,0,617	0/0:37,0,0:37:99:.:.:0,99,1485,99,1485,1485	1/2:0,18,27:45:99:.:.:1708,682,549,588,0,473	1/2:2,14,18:34:99:.:.:1164,448,423,328,0,278	0/2:37,25,29:91:78:.:.:920,78,1152,0,401,1112	0/0:33,0,0:33:99:.:.:0,99,1197,99,1197,1197	0/0:36,0,0:36:99:.:.:0,99,1485,99,1485,1485	0/0:35,0,0:35:99:.:.:0,99,1485,99,1485,1485	0/0:79,0,0:79:0:.:.:0,0,2098,0,2098,2098	1/2:1,17,22:40:99:.:.:1404,528,449,465,0,391	0/0:56,0,0:56:99:.:.:0,114,1710,114,1710,1710	1/2:0,12,17:29:99:.:.:1144,460,370,340,0,253	0/0:43,0,0:43:99:.:.:0,102,1530,102,1530,1530	0/0:38,0,0:38:99:.:.:0,99,1485,99,1485,1485	0/1:46,11,9:66:99:.:.:325,0,1582,148,1349,1717	0/0:41,0,0:41:99:.:.:0,102,1530,102,1530,1530	0/0:37,0,0:37:99:.:.:0,99,1485,99,1485,1485	1/2:0,17,20:37:99:.:.:1421,571,465,512,0,409	0/0:53,0,0:53:99:.:.:0,99,1485,99,1485,1485
Chr4	15854758	.	C	A	16378.9	.	AC=55;AF=0.377;AN=146;BaseQRankSum=4.42;DP=3328;ExcessHet=0.0000;FS=0.000;InbreedingCoeff=0.8471;MLEAC=54;MLEAF=0.370;MQ=60.00;MQRankSum=0.00;QD=27.30;ReadPosRankSum=1.22;SOR=0.812	GT:AD:DP:GQ:PL	1/1:1,15:16:9:580,9,0	1/1:0,11:11:33:464,33,0	0/0:38,0:38:99:0,99,1485	0/0:43,0:43:99:0,99,1485	0/0:45,0:45:99:0,99,1485	0/0:22,0:22:51:0,51,765	0/0:69,0:69:99:0,108,1620	0/0:44,0:44:99:0,117,1755	0/1:36,10:46:99:277,0,1208	1/1:0,17:17:51:676,51,0	1/1:0,20:20:60:827,60,0	0/0:53,0:53:99:0,120,1800	0/0:50,0:50:99:0,108,1620	0/0:35,0:35:99:0,99,1485	0/0:40,0:40:99:0,99,1485	0/0:50,0:50:99:0,99,1485	0/0:48,0:48:99:0,102,1530	1/1:0,25:25:75:1017,75,0	0/0:12,0:12:33:0,33,495	0/0:47,0:47:99:0,117,1755	0/0:35,0:35:84:0,84,1260	0/1:24,6:30:99:154,0,768	0/0:45,0:45:99:0,108,1620	0/0:26,0:26:72:0,72,1080	0/0:50,0:50:99:0,113,1800	0/0:46,0:46:99:0,99,1485	0/0:13,0:13:39:0,39,504	1/1:0,10:10:30:401,30,0	1/1:0,10:10:30:408,30,0	1/1:0,21:21:63:880,63,0	1/1:0,14:14:42:549,42,0	1/1:0,13:13:39:514,39,0	0/0:42,0:42:99:0,105,1575	0/0:37,0:37:99:0,99,1485	0/0:48,0:48:99:0,102,1530	0/0:17,0:17:27:0,27,405	0/0:37,0:37:99:0,99,1485	0/1:44,11:55:99:299,0,1400	0/0:41,0:41:99:0,99,1485	1/1:0,15:15:45:609,45,0	1/1:0,14:14:42:569,42,0	1/1:0,9:9:27:370,27,0	1/1:0,3:3:9:125,9,0	1/1:0,17:17:51:705,51,0	1/1:0,12:12:36:498,36,0	1/1:0,20:20:60:813,60,0	0/0:61,0:61:99:0,120,1800	1/1:0,12:12:36:456,36,0	1/1:0,18:18:54:739,54,0	0/0:37,0:37:99:0,99,1485	0/0:46,0:46:99:0,110,1616	0/0:56,0:56:99:0,120,1800	0/0:42,0:42:99:0,102,1530	0/0:40,0:40:99:0,99,1485	1/1:0,15:15:45:603,45,0	0/0:37,0:37:99:0,99,1485	1/1:0,15:15:45:618,45,0	1/1:0,10:10:30:414,30,0	0/1:31,17:48:99:559,0,860	0/0:33,0:33:99:0,99,1181	0/0:36,0:36:99:0,99,1485	0/0:35,0:35:99:0,99,1485	0/0:59,3:62:63:0,63,2030	1/1:0,20:20:60:829,60,0	0/0:56,0:56:99:0,114,1710	1/1:0,11:11:33:461,33,0	0/0:43,0:43:99:0,102,1530	0/0:38,0:38:99:0,99,1485	0/1:42,11:53:99:289,0,1278	0/0:41,0:41:99:0,102,1530	0/0:37,0:37:99:0,99,1485	1/1:0,20:20:60:807,60,0	0/0:53,0:53:99:0,99,1485
Chr4	15854921	.	C	CT	88.97	.	AC=2;AF=0.143;AN=14;DP=8;ExcessHet=0.0000;FS=0.000;InbreedingCoeff=0.3356;MLEAC=11;MLEAF=0.786;MQ=60.00;QD=29.55;SOR=0.693	GT:AD:DP:GQ:PL	./.:0,0:0:0:0,0,0	./.:0,0:0:0:0,0,0	./.:0,0:0:0:0,0,0	./.:0,0:0:0:0,0,0	./.:0,0:0:0:0,0,0	./.:0,0:0:0:0,0,0	./.:0,0:0:0:0,0,0	./.:0,0:0:0:0,0,0	./.:0,0:0:0:0,0,0	./.:0,0:0:0:0,0,0	./.:0,0:0:0:0,0,0	./.:0,0:0:0:0,0,0	./.:0,0:0:0:0,0,0	./.:0,0:0:0:0,0,0	0/0:1,0:1:3:0,3,36	./.:0,0:0:0:0,0,0	./.:0,0:0:0:0,0,0	./.:0,0:0:0:0,0,0	./.:0,0:0:0:0,0,0	0/0:1,0:1:3:0,3,37	./.:0,0:0:0:0,0,0	./.:0,0:0:0:0,0,0	./.:0,0:0:0:0,0,0	./.:0,0:0:0:0,0,0	./.:0,0:0:0:0,0,0	./.:0,0:0:0:0,0,0	./.:0,0:0:0:0,0,0	./.:0,0:0:0:0,0,0	./.:0,0:0:0:0,0,0	./.:0,0:0:0:0,0,0	./.:0,0:0:0:0,0,0	./.:0,0:0:0:0,0,0	./.:0,0:0:0:0,0,0	./.:0,0:0:0:0,0,0	0/0:1,0:1:3:0,3,37	./.:0,0:0:0:0,0,0	./.:0,0:0:0:0,0,0	./.:0,0:0:0:0,0,0	./.:0,0:0:0:0,0,0	./.:0,0:0:0:0,0,0	./.:0,0:0:0:0,0,0	./.:0,0:0:0:0,0,0	./.:0,0:0:0:0,0,0	./.:0,0:0:0:0,0,0	./.:0,0:0:0:0,0,0	./.:0,0:0:0:0,0,0	./.:0,0:0:0:0,0,0	./.:0,0:0:0:0,0,0	./.:0,0:0:0:0,0,0	./.:0,0:0:0:0,0,0	./.:0,0:0:0:0,0,0	./.:0,0:0:0:0,0,0	./.:0,0:0:0:0,0,0	1/1:0,2:2:6:61,6,0	./.:0,0:0:0:0,0,0	./.:0,0:0:0:0,0,0	./.:0,0:0:0:0,0,0	./.:0,0:0:0:0,0,0	./.:0,0:0:0:0,0,0	./.:0,0:0:0:0,0,0	./.:0,0:0:0:0,0,0	./.:0,0:0:0:0,0,0	0/0:1,0:1:3:0,3,35	./.:0,0:0:0:0,0,0	./.:0,0:0:0:0,0,0	./.:0,0:0:0:0,0,0	0/0:1,0:1:3:0,3,34	./.:0,0:0:0:0,0,0	0/0:1,0:1:3:0,3,36	./.:0,0:0:0:0,0,0	./.:0,0:0:0:0,0,0	./.:0,0:0:0:0,0,0	./.:0,0:0:0:0,0,0
Chr4	15856545	.	CAAAAA	CA,CAAAAAAAA,CAAAAAAA,CAAA,CAA,C	1231.06	.	AC=3,4,4,5,3,1;AF=0.023,0.031,0.031,0.039,0.023,7.813e-03;AN=128;BaseQRankSum=0.00;DP=343;ExcessHet=0.0015;FS=20.723;InbreedingCoeff=0.2319;MLEAC=4,4,4,5,4,1;MLEAF=0.031,0.031,0.031,0.039,0.031,7.813e-03;MQ=60.00;MQRankSum=0.00;QD=15.01;ReadPosRankSum=0.385;SOR=3.755	GT:AD:DP:GQ:PGT:PID:PL:PS	./.:2,0,0,0,0,0,0:2:0:.:.:0,0,0,0,0,0,0,0,0,0,0,0,0,0,0,0,0,0,0,0,0,0,0,0,0,0,0,0	0/0:5,0,0,0,0,0,0:5:12:.:.:0,12,180,12,180,180,12,180,180,180,12,180,180,180,180,12,180,180,180,180,180,12,180,180,180,180,180,180	0/0:6,0,0,0,0,0,0:6:15:.:.:0,15,225,15,225,225,15,225,225,225,15,225,225,225,225,15,225,225,225,225,225,15,225,225,225,225,225,225	0/0:11,0,0,0,0,0,0:11:33:.:.:0,33,422,33,422,422,33,422,422,422,33,422,422,422,422,33,422,422,422,422,422,33,422,422,422,422,422,422	0/0:2,0,0,0,0,0,0:2:6:.:.:0,6,76,6,76,76,6,76,76,76,6,76,76,76,76,6,76,76,76,76,76,6,76,76,76,76,76,76	./.:0,0,0,0,0,0,0:0:0:.:.:0,0,0,0,0,0,0,0,0,0,0,0,0,0,0,0,0,0,0,0,0,0,0,0,0,0,0,0	0|0:3,0,0,0,0,0,0:6:9:0|1:15856545_C_CA:0,9,69,9,69,69,9,69,69,69,9,69,69,69,69,9,69,69,69,69,69,9,69,69,69,69,69,69:15856545	0/0:3,0,0,0,0,0,0:3:9:.:.:0,9,117,9,117,117,9,117,117,117,9,117,117,117,117,9,117,117,117,117,117,9,117,117,117,117,117,117	0/0:6,0,0,0,0,0,0:6:12:.:.:0,12,180,12,180,180,12,180,180,180,12,180,180,180,180,12,180,180,180,180,180,12,180,180,180,180,180,180	0/0:5,0,0,0,0,0,0:5:6:.:.:0,6,90,6,90,90,6,90,90,90,6,90,90,90,90,6,90,90,90,90,90,6,90,90,90,90,90,90	4/5:0,0,0,0,3,4,0:7:38:.:.:195,163,157,163,157,157,163,157,157,157,59,60,60,60,38,57,66,66,66,0,59,163,157,157,157,60,66,157	0/0:2,0,0,0,0,0,0:2:6:.:.:0,6,70,6,70,70,6,70,70,70,6,70,70,70,70,6,70,70,70,70,70,6,70,70,70,70,70,70	0/0:8,0,0,0,0,0,0:8:21:.:.:0,21,315,21,315,315,21,315,315,315,21,315,315,315,315,21,315,315,315,315,315,21,315,315,315,315,315,315	0/0:7,0,0,0,0,0,0:7:21:.:.:0,21,269,21,269,269,21,269,269,269,21,269,269,269,269,21,269,269,269,269,269,21,269,269,269,269,269,269	0/5:3,0,0,0,0,2,0:5:66:.:.:66,75,176,75,176,176,75,176,176,176,75,176,176,176,176,0,101,101,101,101,95,75,176,176,176,176,101,176	3/3:0,0,0,3,0,0,0:3:9:.:.:87,87,87,87,87,87,9,9,9,0,87,87,87,9,87,87,87,87,9,87,87,87,87,87,9,87,87,87	0/0:4,0,0,0,0,0,0:4:12:.:.:0,12,145,12,145,145,12,145,145,145,12,145,145,145,145,12,145,145,145,145,145,12,145,145,145,145,145,145	0/0:3,0,0,0,0,0,0:3:3:.:.:0,3,45,3,45,45,3,45,45,45,3,45,45,45,45,3,45,45,45,45,45,3,45,45,45,45,45,45	0/0:2,0,0,0,0,0,0:2:6:.:.:0,6,73,6,73,73,6,73,73,73,6,73,73,73,73,6,73,73,73,73,73,6,73,73,73,73,73,73	0/0:5,0,0,0,0,0,0:5:12:.:.:0,12,180,12,180,180,12,180,180,180,12,180,180,180,180,12,180,180,180,180,180,12,180,180,180,180,180,180	./.:2,0,0,0,0,0,0:2:0:.:.:0,0,0,0,0,0,0,0,0,0,0,0,0,0,0,0,0,0,0,0,0,0,0,0,0,0,0,0	0/1:6,3,0,0,0,0,0:9:99:.:.:103,0,157,121,166,286,121,166,286,286,121,166,286,286,286,121,166,286,286,286,286,121,166,286,286,286,286,286	0/3:2,0,0,4,0,0,0:6:34:.:.:52,58,101,58,101,101,0,43,43,34,58,101,101,43,101,58,101,101,43,101,101,58,101,101,43,101,101,101	0/0:3,0,0,0,0,0,0:3:6:.:.:0,6,90,6,90,90,6,90,90,90,6,90,90,90,90,6,90,90,90,90,90,6,90,90,90,90,90,90	0/0:2,0,0,0,0,0,0:2:3:.:.:0,3,45,3,45,45,3,45,45,45,3,45,45,45,45,3,45,45,45,45,45,3,45,45,45,45,45,45	0/0:2,0,0,0,0,0,0:2:6:.:.:0,6,69,6,69,69,6,69,69,69,6,69,69,69,69,6,69,69,69,69,69,6,69,69,69,69,69,69	0/0:2,0,0,0,0,0,0:2:3:.:.:0,3,45,3,45,45,3,45,45,45,3,45,45,45,45,3,45,45,45,45,45,3,45,45,45,45,45,45	./.:3,0,0,0,0,0,0:3:0:.:.:0,0,0,0,0,0,0,0,0,0,0,0,0,0,0,0,0,0,0,0,0,0,0,0,0,0,0,0	4/4:0,0,0,0,4,0,0:4:12:.:.:100,100,100,100,100,100,100,100,100,100,12,12,12,12,0,100,100,100,100,12,100,100,100,100,100,12,100,100	0/0:6,0,0,0,0,0,0:6:9:.:.:0,9,135,9,135,135,9,135,135,135,9,135,135,135,135,9,135,135,135,135,135,9,135,135,135,135,135,135	./.:0,0,0,0,0,0,0:0:0:.:.:0,0,0,0,0,0,0,0,0,0,0,0,0,0,0,0,0,0,0,0,0,0,0,0,0,0,0,0	0/0:3,0,0,0,0,0,0:3:3:.:.:0,3,45,3,45,45,3,45,45,45,3,45,45,45,45,3,45,45,45,45,45,3,45,45,45,45,45,45	0/0:4,0,0,0,0,0,0:4:9:.:.:0,9,135,9,135,135,9,135,135,135,9,135,135,135,135,9,135,135,135,135,135,9,135,135,135,135,135,135	0/0:1,0,0,0,0,0,0:1:3:.:.:0,3,32,3,32,32,3,32,32,32,3,32,32,32,32,3,32,32,32,32,32,3,32,32,32,32,32,32	0/0:8,0,0,0,0,0,0:8:24:.:.:0,24,293,24,293,293,24,293,293,293,24,293,293,293,293,24,293,293,293,293,293,24,293,293,293,293,293,293	./.:0,0,0,0,0,0,0:0:0:.:.:0,0,0,0,0,0,0,0,0,0,0,0,0,0,0,0,0,0,0,0,0,0,0,0,0,0,0,0	0/0:3,0,0,0,0,0,0:3:9:.:.:0,9,104,9,104,104,9,104,104,104,9,104,104,104,104,9,104,104,104,104,104,9,104,104,104,104,104,104	0/0:4,0,0,0,0,0,0:4:9:.:.:0,9,135,9,135,135,9,135,135,135,9,135,135,135,135,9,135,135,135,135,135,9,135,135,135,135,135,135	0/0:3,0,0,0,0,0,0:3:9:.:.:0,9,100,9,100,100,9,100,100,100,9,100,100,100,100,9,100,100,100,100,100,9,100,100,100,100,100,100	4/4:0,0,0,0,4,0,0:4:12:.:.:100,100,100,100,100,100,100,100,100,100,12,12,12,12,0,100,100,100,100,12,100,100,100,100,100,12,100,100	./.:2,0,0,0,0,0,0:2:0:.:.:0,0,0,0,0,0,0,0,0,0,0,0,0,0,0,0,0,0,0,0,0,0,0,0,0,0,0,0	0/0:3,0,0,0,0,0,0:3:3:.:.:0,3,45,3,45,45,3,45,45,45,3,45,45,45,45,3,45,45,45,45,45,3,45,45,45,45,45,45	./.:0,0,0,0,0,0,0:0:0:.:.:0,0,0,0,0,0,0,0,0,0,0,0,0,0,0,0,0,0,0,0,0,0,0,0,0,0,0,0	./.:0,0,0,0,0,0,0:0:0:.:.:0,0,0,0,0,0,0,0,0,0,0,0,0,0,0,0,0,0,0,0,0,0,0,0,0,0,0,0	0/6:6,0,0,0,0,0,5:11:99:.:.:142,160,304,160,304,304,160,304,304,304,160,304,304,304,304,160,304,304,304,304,304,0,145,145,145,145,145,130	0/0:2,0,0,0,0,0,0:2:3:.:.:0,3,45,3,45,45,3,45,45,45,3,45,45,45,45,3,45,45,45,45,45,3,45,45,45,45,45,45	0/0:2,0,0,0,0,0,0:2:6:.:.:0,6,70,6,70,70,6,70,70,70,6,70,70,70,70,6,70,70,70,70,70,6,70,70,70,70,70,70	0/0:2,0,0,0,0,0,0:2:3:.:.:0,3,45,3,45,45,3,45,45,45,3,45,45,45,45,3,45,45,45,45,45,3,45,45,45,45,45,45	0/0:2,0,0,0,0,0,0:2:3:.:.:0,3,45,3,45,45,3,45,45,45,3,45,45,45,45,3,45,45,45,45,45,3,45,45,45,45,45,45	0/2:4,0,3,0,0,0,0:9:89:.:.:89,92,188,0,114,139,92,188,114,188,92,188,114,188,188,92,188,114,188,188,188,92,188,114,188,188,188,188	0/0:3,0,0,0,0,0,0:3:6:.:.:0,6,90,6,90,90,6,90,90,90,6,90,90,90,90,6,90,90,90,90,90,6,90,90,90,90,90,90	0/0:2,0,0,0,0,0,0:2:3:.:.:0,3,45,3,45,45,3,45,45,45,3,45,45,45,45,3,45,45,45,45,45,3,45,45,45,45,45,45	0/3:5,0,0,3,0,0,0:8:54:.:.:54,68,174,68,174,174,0,106,106,97,68,174,174,106,174,68,174,174,106,174,174,68,174,174,106,174,174,174	0/0:4,0,0,0,0,0,0:4:0:.:.:0,0,85,0,85,85,0,85,85,85,0,85,85,85,85,0,85,85,85,85,85,0,85,85,85,85,85,85	0/0:2,0,0,0,0,0,0:2:3:.:.:0,3,45,3,45,45,3,45,45,45,3,45,45,45,45,3,45,45,45,45,45,3,45,45,45,45,45,45	0/0:3,0,0,0,0,0,0:3:3:.:.:0,3,45,3,45,45,3,45,45,45,3,45,45,45,45,3,45,45,45,45,45,3,45,45,45,45,45,45	0/0:6,0,0,0,0,0,0:6:9:.:.:0,9,135,9,135,135,9,135,135,135,9,135,135,135,135,9,135,135,135,135,135,9,135,135,135,135,135,135	0/0:6,0,0,0,0,0,0:9:18:.:.:0,18,219,18,219,219,18,219,219,219,18,219,219,219,219,18,219,219,219,219,219,18,219,219,219,219,219,219	0/1:4,2,0,0,0,0,0:6:72:.:.:72,0,143,84,149,233,84,149,233,233,84,149,233,233,233,84,149,233,233,233,233,84,149,233,233,233,233,233	0/0:1,0,0,0,0,0,0:1:3:.:.:0,3,31,3,31,31,3,31,31,31,3,31,31,31,31,3,31,31,31,31,31,3,31,31,31,31,31,31	2/2:0,0,3,0,0,0,0:3:9:.:.:108,108,108,9,9,0,108,108,9,108,108,108,9,108,108,108,108,9,108,108,108,108,108,9,108,108,108,108	0/0:4,0,0,0,0,0,0:4:9:.:.:0,9,135,9,135,135,9,135,135,135,9,135,135,135,135,9,135,135,135,135,135,9,135,135,135,135,135,135	0/0:1,0,0,0,0,0,0:3:3:.:.:0,3,10,3,10,10,3,10,10,10,3,10,10,10,10,3,10,10,10,10,10,3,10,10,10,10,10,10	0/0:7,0,0,0,0,0,0:7:12:.:.:0,12,180,12,180,180,12,180,180,180,12,180,180,180,180,12,180,180,180,180,180,12,180,180,180,180,180,180	0/0:6,0,0,0,0,0,0:6:18:.:.:0,18,223,18,223,223,18,223,223,223,18,223,223,223,223,18,223,223,223,223,223,18,223,223,223,223,223,223	0/5:1,0,0,0,0,3,0:4:8:.:.:98,101,118,101,118,118,101,118,118,118,101,118,118,118,118,0,17,17,17,17,8,101,118,118,118,118,17,118	0/2:1,0,1,0,0,0,0:2:33:.:.:33,36,73,0,37,34,36,73,37,73,36,73,37,73,73,36,73,37,73,73,73,36,73,37,73,73,73,73	0/0:2,0,0,0,0,0,0:4:6:.:.:0,6,55,6,55,55,6,55,55,55,6,55,55,55,55,6,55,55,55,55,55,6,55,55,55,55,55,55	0/0:4,0,0,0,0,0,0:4:6:.:.:0,6,90,6,90,90,6,90,90,90,6,90,90,90,90,6,90,90,90,90,90,6,90,90,90,90,90,90	0/0:5,0,0,0,0,0,0:5:9:.:.:0,9,135,9,135,135,9,135,135,135,9,135,135,135,135,9,135,135,135,135,135,9,135,135,135,135,135,135	0/0:4,0,0,0,0,0,0:4:12:.:.:0,12,155,12,155,155,12,155,155,155,12,155,155,155,155,12,155,155,155,155,155,12,155,155,155,155,155,155	0/1:1,4,0,0,0,0,0:5:20:.:.:134,0,20,137,32,169,137,32,169,169,137,32,169,169,169,137,32,169,169,169,169,137,32,169,169,169,169,169	0/0:7,0,0,0,0,0,0:7:15:.:.:0,15,225,15,225,225,15,225,225,225,15,225,225,225,225,15,225,225,225,225,225,15,225,225,225,225,225,225
Chr4	15856597	.	ATAT	A	855.95	.	AC=16;AF=0.167;AN=96;BaseQRankSum=1.38;DP=218;ExcessHet=0.0000;FS=1.808;InbreedingCoeff=0.4683;MLEAC=19;MLEAF=0.198;MQ=60.00;MQRankSum=0.00;QD=28.57;ReadPosRankSum=1.47;SOR=0.491	GT:AD:DP:GQ:PGT:PID:PL:PS	./.:1,0:1:0:.:.:0,0,0	./.:1,0:1:0:.:.:0,0,0	0/0:7,0:7:21:.:.:0,21,184	0/0:7,0:7:0:.:.:0,0,213	0/0:2,0:2:6:.:.:0,6,78	./.:0,0:0:0:.:.:0,0,0	0/0:8,0:8:15:.:.:0,15,225	0/0:3,0:3:9:.:.:0,9,102	0/0:3,0:3:9:.:.:0,9,115	1|1:0,3:3:9:1|1:15856597_ATAT_A:135,9,0:15856597	./.:0,0:0:0:.:.:0,0,0	0/0:3,0:3:6:.:.:0,6,90	0/0:5,0:5:15:.:.:0,15,178	0/0:3,0:3:6:.:.:0,6,90	0/0:6,0:6:15:.:.:0,15,225	0/0:3,0:3:9:.:.:0,9,124	0/0:5,0:5:12:.:.:0,12,180	./.:1,0:1:0:.:.:0,0,0	./.:0,0:0:0:.:.:0,0,0	0/0:2,0:2:6:.:.:0,6,59	./.:0,0:0:0:.:.:0,0,0	0|1:2,2:4:78:0|1:15856597_ATAT_A:78,0,78:15856597	0/0:5,0:5:15:.:.:0,15,197	0/0:4,0:4:12:.:.:0,12,136	0/0:3,0:3:6:.:.:0,6,90	0/0:2,0:2:6:.:.:0,6,74	0/0:2,0:2:6:.:.:0,6,52	1|1:0,1:1:3:1|1:15856597_ATAT_A:45,3,0:15856597	1|1:0,2:2:6:1|1:15856597_ATAT_A:90,6,0:15856597	./.:0,0:0:0:.:.:0,0,0	./.:0,0:0:0:.:.:0,0,0	./.:0,0:0:0:.:.:0,0,0	0/0:3,0:3:9:.:.:0,9,79	0/0:1,0:1:3:.:.:0,3,35	0/0:4,0:4:12:.:.:0,12,132	./.:0,0:0:0:.:.:0,0,0	0/0:1,0:1:3:.:.:0,3,16	./.:0,0:0:0:.:.:0,0,0	0/0:4,0:4:9:.:.:0,9,135	./.:0,0:0:0:.:.:0,0,0	./.:1,0:1:0:.:.:0,0,0	./.:1,0:1:0:.:.:0,0,0	./.:0,0:0:0:.:.:0,0,0	./.:0,0:0:0:.:.:0,0,0	1|1:0,5:5:15:1|1:15856597_ATAT_A:225,15,0:15856597	./.:1,0:1:0:.:.:0,0,0	0/0:3,0:3:9:.:.:0,9,113	./.:1,0:1:0:.:.:0,0,0	./.:1,0:1:0:.:.:0,0,0	0/0:10,0:10:24:.:.:0,24,360	0/0:4,0:4:12:.:.:0,12,122	0/0:2,0:2:6:.:.:0,6,55	0/0:12,0:12:30:.:.:0,30,450	0/0:5,0:5:12:.:.:0,12,180	./.:1,0:1:0:.:.:0,0,0	0/0:2,0:2:6:.:.:0,6,53	./.:2,0:2:0:.:.:0,0,0	1|1:0,3:3:9:1|1:15856597_ATAT_A:135,9,0:15856597	0/0:2,0:2:6:.:.:0,6,47	./.:0,0:0:0:.:.:0,0,0	0/0:8,0:8:18:.:.:0,18,270	0/0:3,0:3:6:.:.:0,6,90	0|1:6,1:7:24:0|1:15856597_ATAT_A:24,0,249:15856597	1|1:0,2:2:6:1|1:15856597_ATAT_A:90,6,0:15856597	0/0:6,0:6:18:.:.:0,18,184	1|1:0,2:2:6:1|1:15856597_ATAT_A:90,6,0:15856597	0/0:4,0:4:12:.:.:0,12,123	0/0:5,0:5:15:.:.:0,15,119	./.:1,0:1:0:.:.:0,0,0	0/0:2,0:2:6:.:.:0,6,40	0/0:2,0:2:6:.:.:0,6,76	./.:0,0:0:0:.:.:0,0,0	0/0:9,0:9:27:.:.:0,27,344
Chr4	15856617	.	G	A	793.97	.	AC=16;AF=0.163;AN=98;BaseQRankSum=0.00;DP=269;ExcessHet=0.0000;FS=0.000;InbreedingCoeff=0.5140;MLEAC=17;MLEAF=0.173;MQ=60.00;MQRankSum=0.00;QD=30.12;ReadPosRankSum=0.967;SOR=0.551	GT:AD:DP:GQ:PGT:PID:PL:PS	./.:0,0:0:0:.:.:0,0,0	./.:1,0:1:0:.:.:0,0,0	0/0:6,0:6:18:.:.:0,18,201	0/0:8,0:8:24:.:.:0,24,290	0/0:2,0:2:6:.:.:0,6,78	./.:0,0:0:0:.:.:0,0,0	0/0:8,0:8:24:.:.:0,24,274	0/0:4,0:4:12:.:.:0,12,124	0/0:5,0:5:15:.:.:0,15,174	1|1:0,3:3:9:1|1:15856597_ATAT_A:135,9,0:15856597	./.:0,0:0:0:.:.:0,0,0	0/0:4,0:4:12:.:.:0,12,144	0/0:6,0:6:18:.:.:0,18,240	0/0:3,0:3:9:.:.:0,9,75	0/0:5,0:5:15:.:.:0,15,180	0/0:6,0:6:18:.:.:0,18,228	0/0:5,0:5:15:.:.:0,15,188	./.:1,0:1:0:.:.:0,0,0	./.:0,0:0:0:.:.:0,0,0	0/0:2,0:2:6:.:.:0,6,59	0/0:2,0:2:6:.:.:0,6,69	0|1:2,2:4:78:0|1:15856597_ATAT_A:78,0,78:15856597	0/0:8,0:8:24:.:.:0,24,307	0/0:3,0:3:9:.:.:0,9,114	0/0:2,0:2:6:.:.:0,6,52	0/0:5,0:5:15:.:.:0,15,196	0/0:2,0:2:6:.:.:0,6,52	1|1:0,1:1:3:1|1:15856597_ATAT_A:45,3,0:15856597	1|1:0,2:2:6:1|1:15856597_ATAT_A:90,6,0:15856597	./.:0,0:0:0:.:.:0,0,0	./.:1,0:1:0:.:.:0,0,0	./.:0,0:0:0:.:.:0,0,0	0/0:3,0:3:0:.:.:0,0,68	0/0:4,0:4:12:.:.:0,12,125	0/0:5,0:5:15:.:.:0,15,203	./.:0,0:0:0:.:.:0,0,0	0/0:1,0:1:3:.:.:0,3,16	./.:0,0:0:0:.:.:0,0,0	0/0:4,0:4:12:.:.:0,12,141	./.:0,0:0:0:.:.:0,0,0	./.:1,0:1:0:.:.:0,0,0	./.:1,0:1:0:.:.:0,0,0	./.:0,0:0:0:.:.:0,0,0	./.:0,0:0:0:.:.:0,0,0	1|1:0,4:4:12:1|1:15856597_ATAT_A:180,12,0:15856597	./.:1,0:1:0:.:.:0,0,0	0/0:3,0:3:9:.:.:0,9,113	./.:1,0:1:0:.:.:0,0,0	./.:1,0:1:0:.:.:0,0,0	0/0:10,0:10:27:.:.:0,27,405	0/0:5,0:5:15:.:.:0,15,144	0/0:2,0:2:6:.:.:0,6,55	0/0:14,0:14:36:.:.:0,36,540	0/0:5,0:5:15:.:.:0,15,162	./.:1,0:1:0:.:.:0,0,0	0/0:3,0:3:9:.:.:0,9,102	./.:1,0:1:0:.:.:0,0,0	1|1:0,3:3:9:1|1:15856597_ATAT_A:135,9,0:15856597	0/0:3,0:3:9:.:.:0,9,112	./.:0,0:0:0:.:.:0,0,0	0/0:10,0:10:30:.:.:0,30,374	0/0:5,0:5:15:.:.:0,15,197	0|1:8,1:9:18:0|1:15856597_ATAT_A:18,0,306:15856597	1|1:0,2:2:6:1|1:15856597_ATAT_A:90,6,0:15856597	0/0:10,0:10:30:.:.:0,30,349	1|1:0,2:2:6:1|1:15856597_ATAT_A:90,6,0:15856597	0/0:5,0:5:15:.:.:0,15,185	0/0:5,0:5:15:.:.:0,15,139	./.:1,0:1:0:.:.:0,0,0	0/0:3,0:3:9:.:.:0,9,84	0/0:4,0:4:12:.:.:0,12,151	./.:0,0:0:0:.:.:0,0,0	0/0:10,0:10:27:.:.:0,27,405
Chr4	15856667	.	A	T	4592.22	.	AC=44;AF=0.328;AN=134;BaseQRankSum=1.80;DP=503;ExcessHet=0.0000;FS=0.000;InbreedingCoeff=0.6642;MLEAC=46;MLEAF=0.343;MQ=60.00;MQRankSum=0.00;QD=33.04;ReadPosRankSum=2.19;SOR=0.830	GT:AD:DP:GQ:PGT:PID:PL:PS	./.:1,0:1:0:.:.:0,0,0	1/1:0,2:2:6:.:.:84,6,0	0/0:7,0:7:21:.:.:0,21,194	0/0:14,0:14:42:.:.:0,42,526	0/0:3,0:3:9:.:.:0,9,113	0/0:1,0:1:3:.:.:0,3,18	0/0:10,0:10:30:.:.:0,30,378	0/0:3,0:3:9:.:.:0,9,86	0/1:9,3:12:86:.:.:86,0,255	1/1:0,6:6:18:.:.:233,18,0	1/1:0,11:11:33:.:.:446,33,0	0/0:6,0:6:18:.:.:0,18,210	0/0:12,0:12:36:.:.:0,36,458	0/0:6,0:6:18:.:.:0,18,220	0/0:6,0:6:18:.:.:0,18,199	0/0:10,0:10:30:.:.:0,30,395	0/0:6,0:6:18:.:.:0,18,216	./.:0,0:0:0:.:.:0,0,0	0/0:1,0:1:3:.:.:0,3,19	0/0:6,0:6:18:.:.:0,18,222	0/0:7,0:7:21:.:.:0,21,229	0/1:4,3:7:95:.:.:95,0,104	0/0:13,0:13:39:.:.:0,39,485	0/0:4,0:4:12:.:.:0,12,121	0/0:3,0:3:9:.:.:0,9,114	0/0:8,0:8:24:.:.:0,24,295	0/0:2,0:2:6:.:.:0,6,52	./.:1,0:1:0:.:.:0,0,0	1/1:0,3:3:9:.:.:117,9,0	1/1:0,4:4:12:.:.:165,12,0	1/1:0,1:1:3:.:.:40,3,0	1/1:0,2:2:6:.:.:81,6,0	0/0:2,0:2:6:.:.:0,6,74	0/0:5,0:5:15:.:.:0,15,158	0/0:7,0:7:21:.:.:0,21,280	./.:0,0:0:0:.:.:0,0,0	0/0:1,0:1:3:.:.:0,3,16	0/0:3,0:3:0:.:.:0,0,45	0/0:5,0:5:15:.:.:0,15,190	1/1:0,11:11:33:.:.:441,33,0	1/1:0,2:2:6:.:.:80,6,0	1/1:0,4:4:12:.:.:162,12,0	./.:0,0:0:0:.:.:0,0,0	1/1:0,2:2:6:.:.:82,6,0	1/1:0,4:4:12:.:.:166,12,0	1|1:0,10:10:30:1|1:15856665_A_AT:419,30,0:15856665	0/0:4,0:4:12:.:.:0,12,123	1/1:0,5:5:15:.:.:183,15,0	./.:2,0:2:0:.:.:0,0,0	0/0:14,0:14:42:.:.:0,42,497	0/0:5,0:5:15:.:.:0,15,144	0/0:4,0:4:12:.:.:0,12,128	0/0:20,0:20:60:.:.:0,60,754	0/0:8,0:8:24:.:.:0,24,229	1/1:0,2:2:6:.:.:80,6,0	0/0:6,0:6:18:.:.:0,18,170	1/1:0,9:9:27:.:.:365,27,0	1/1:0,7:7:21:.:.:287,21,0	0/1:4,5:9:99:.:.:172,0,125	0/0:1,0:1:3:.:.:0,3,38	0/0:18,0:18:54:.:.:0,54,667	0/0:6,0:6:18:.:.:0,18,216	0/0:10,0:10:0:.:.:0,0,300	1/1:0,7:7:21:.:.:279,21,0	0/0:14,0:14:42:.:.:0,42,490	1/1:0,7:7:21:.:.:287,21,0	0/0:13,0:13:39:.:.:0,39,430	0/0:10,0:10:30:.:.:0,30,385	0/1:4,4:8:99:.:.:135,0,126	0/0:6,0:6:18:.:.:0,18,209	0/0:8,0:8:24:.:.:0,24,292	1/1:0,5:5:15:.:.:200,15,0	0/0:13,0:13:39:.:.:0,39,439
Chr4	15856838	.	A	AC	35.22	.	AC=1;AF=6.849e-03;AN=146;BaseQRankSum=-1.383e+00;DP=1279;ExcessHet=0.0000;FS=0.000;InbreedingCoeff=-0.0114;MLEAC=1;MLEAF=6.849e-03;MQ=60.00;MQRankSum=0.00;QD=3.91;ReadPosRankSum=-8.120e-01;SOR=0.223	GT:AD:DP:GQ:PL	0/0:8,0:8:21:0,21,315	0/0:12,0:12:36:0,36,464	0/0:20,0:20:60:0,60,656	0/0:26,0:26:78:0,78,1006	0/0:20,0:20:60:0,60,686	0/1:7,2:9:54:54,0,256	0/0:24,0:24:72:0,72,887	0/0:13,0:13:39:0,39,485	0/0:22,0:22:63:0,63,853	0/0:29,0:29:84:0,84,1260	0/0:35,0:35:99:0,100,1293	0/0:10,0:10:30:0,30,351	0/0:28,0:28:81:0,81,1018	0/0:14,0:14:42:0,42,535	0/0:8,0:8:24:0,24,297	0/0:18,0:18:54:0,54,610	0/0:17,0:17:51:0,51,638	0/0:20,0:20:60:0,60,703	0/0:7,0:7:21:0,21,254	0/0:20,0:20:60:0,60,716	0/0:18,0:18:48:0,48,720	0/0:17,0:17:51:0,51,697	0/0:33,0:33:99:0,99,1211	0/0:2,0:2:6:0,6,75	0/0:15,0:15:45:0,45,505	0/0:14,0:14:42:0,42,528	0/0:10,0:10:30:0,30,293	0/0:5,0:5:15:0,15,160	0/0:14,0:14:42:0,42,458	0/0:12,0:12:36:0,36,449	0/0:18,0:18:54:0,54,661	0/0:7,0:7:21:0,21,253	0/0:7,0:7:21:0,21,255	0/0:8,0:8:24:0,24,295	0/0:30,0:30:90:0,90,1036	0/0:4,0:4:12:0,12,146	0/0:7,0:7:21:0,21,257	0/0:9,0:9:27:0,27,322	0/0:7,0:7:21:0,21,264	0/0:25,0:25:69:0,69,1035	0/0:15,0:15:45:0,45,528	0/0:24,0:24:72:0,72,868	0/0:1,0:1:3:0,3,34	0/0:8,0:8:24:0,24,276	0/0:34,0:34:99:0,99,991	0/0:20,0:20:60:0,60,665	0/0:14,0:14:39:0,39,585	0/0:19,0:19:57:0,57,632	0/0:9,0:9:27:0,27,337	0/0:39,0:39:99:0,108,1416	0/0:18,0:18:54:0,54,550	0/0:13,0:13:36:0,36,540	0/0:27,0:27:81:0,81,977	0/0:20,0:20:60:0,60,690	0/0:20,0:20:60:0,60,709	0/0:15,0:15:45:0,45,546	0/0:31,0:31:90:0,90,1350	0/0:21,0:21:60:0,60,681	0/0:24,0:24:72:0,72,826	0/0:10,0:10:30:0,30,324	0/0:28,0:28:81:0,81,1215	0/0:9,0:9:27:0,27,339	0/0:35,0:35:99:0,100,1201	0/0:20,0:20:60:0,60,744	0/0:21,0:21:63:0,63,772	0/0:33,0:33:99:0,99,1248	0/0:20,0:20:60:0,60,692	0/0:21,0:21:63:0,63,737	0/0:15,0:15:45:0,45,582	0/0:16,0:16:48:0,48,561	0/0:20,0:20:60:0,60,739	0/0:15,0:15:45:0,45,558	0/0:22,0:22:60:0,60,900
Chr4	15862252	.	G	GT	35.16	.	AC=1;AF=7.042e-03;AN=142;BaseQRankSum=-9.670e-01;DP=436;ExcessHet=0.0000;FS=0.000;InbreedingCoeff=0.1236;MLEAC=1;MLEAF=7.042e-03;MQ=60.00;MQRankSum=0.00;QD=11.72;ReadPosRankSum=0.00;SOR=0.223	GT:AD:DP:GQ:PL	0/0:3,0:3:9:0,9,70	0/0:6,0:6:18:0,18,223	0/0:3,0:3:9:0,9,83	0/0:20,0:20:60:0,60,702	0/0:3,0:3:9:0,9,96	0/0:2,0:2:6:0,6,45	0/0:7,0:7:21:0,21,211	0/0:10,0:10:30:0,30,303	0/0:10,0:10:30:0,30,333	0/0:9,0:9:27:0,27,308	0/0:11,0:11:0:0,0,334	0/0:2,0:2:6:0,6,76	0/0:6,0:6:18:0,18,226	0/0:4,0:4:12:0,12,138	0/0:3,0:3:9:0,9,106	0/0:6,0:6:18:0,18,221	0/0:2,0:2:6:0,6,73	0/0:4,0:4:12:0,12,127	./.:0,0:0:0:0,0,0	0/0:8,0:8:24:0,24,280	0/0:1,0:1:3:0,3,31	0/0:2,0:2:6:0,6,70	0/0:4,0:4:12:0,12,153	./.:0,0:0:0:0,0,0	0/0:3,0:3:9:0,9,111	0/0:2,0:2:6:0,6,74	0/1:1,2:3:22:53,0,22	0/0:3,0:3:9:0,9,86	0/0:4,0:4:12:0,12,148	0/0:6,0:6:18:0,18,201	0/0:7,0:7:21:0,21,251	0/0:5,0:5:15:0,15,139	0/0:5,0:5:15:0,15,182	0/0:8,0:8:24:0,24,294	0/0:8,0:8:24:0,24,277	0/0:6,0:6:18:0,18,207	0/0:19,0:19:57:0,57,659	0/0:18,0:18:54:0,54,642	0/0:7,0:7:21:0,21,238	0/0:1,0:1:3:0,3,18	0/0:5,0:5:15:0,15,180	0/0:8,0:8:24:0,24,297	0/0:2,0:2:6:0,6,54	0/0:3,0:3:9:0,9,113	0/0:6,0:6:18:0,18,141	0/0:13,0:13:39:0,39,377	0/0:5,0:5:15:0,15,188	0/0:3,0:3:9:0,9,91	0/0:1,0:1:3:0,3,36	0/0:12,0:12:36:0,36,403	0/0:5,0:5:15:0,15,139	0/0:9,0:9:27:0,27,305	0/0:8,0:8:24:0,24,310	0/0:7,0:7:21:0,21,268	0/0:2,0:2:6:0,6,61	0/0:7,0:7:21:0,21,246	0/0:5,0:5:15:0,15,196	0/0:8,0:8:21:0,21,315	0/0:11,0:11:33:0,33,362	0/0:3,0:3:9:0,9,85	0/0:6,0:6:18:0,18,222	0/0:11,0:11:33:0,33,363	0/0:8,0:8:24:0,24,279	0/0:5,0:5:15:0,15,182	0/0:9,0:9:27:0,27,320	0/0:4,0:4:12:0,12,151	0/0:10,0:10:30:0,30,363	0/0:6,0:6:18:0,18,189	0/0:5,0:5:15:0,15,154	0/0:6,0:6:18:0,18,200	0/0:4,0:4:12:0,12,140	0/0:6,0:6:18:0,18,218	0/0:2,0:2:6:0,6,75
Chr4	15862326	.	TG	T	35.89	.	AC=1;AF=7.042e-03;AN=142;BaseQRankSum=-1.068e+00;DP=555;ExcessHet=0.0000;FS=0.000;InbreedingCoeff=0.1765;MLEAC=1;MLEAF=7.042e-03;MQ=60.00;MQRankSum=0.00;QD=5.13;ReadPosRankSum=-1.800e-01;SOR=0.148	GT:AD:DP:GQ:PL	0/0:3,0:3:9:0,9,70	0/0:5,0:5:15:0,15,197	0/0:7,0:7:21:0,21,213	0/0:14,0:14:39:0,39,585	0/0:4,0:4:12:0,12,133	0/0:1,0:1:3:0,3,38	0/0:6,0:6:18:0,18,175	0/0:9,0:9:24:0,24,360	0/0:9,0:9:24:0,24,360	0/0:12,0:12:36:0,36,383	0/0:16,0:16:45:0,45,675	0/0:5,0:5:15:0,15,164	0/0:6,0:6:15:0,15,225	0/0:5,0:5:15:0,15,159	0/0:5,0:5:15:0,15,164	0/0:9,0:9:24:0,24,360	0/0:4,0:4:12:0,12,146	0/0:3,0:3:9:0,9,111	0/0:1,0:1:3:0,3,33	0/0:12,0:12:33:0,33,495	0/0:2,0:2:6:0,6,54	0/0:2,0:2:6:0,6,70	0/0:7,0:7:21:0,21,208	./.:0,0:0:0:0,0,0	0/0:5,0:5:15:0,15,158	0/0:5,0:5:15:0,15,154	0/0:3,0:3:9:0,9,112	0/0:4,0:4:12:0,12,151	0/0:6,0:6:18:0,18,159	0/0:9,0:9:27:0,27,324	0/0:11,0:11:27:0,27,405	0/0:6,0:6:18:0,18,171	0/0:6,0:6:18:0,18,230	0/0:12,0:12:36:0,36,364	0/0:9,0:9:27:0,27,326	0/1:5,2:7:54:54,0,165	0/0:28,0:28:69:0,69,1035	0/0:21,0:21:60:0,60,900	0/0:12,0:12:36:0,36,375	./.:0,0:0:0:0,0,0	0/0:8,0:8:18:0,18,270	0/0:8,0:8:24:0,24,251	0/0:1,0:1:3:0,3,39	0/0:3,0:3:9:0,9,113	0/0:7,0:7:18:0,18,270	0/0:11,0:11:33:0,33,373	0/0:10,0:10:30:0,30,290	0/0:5,0:5:15:0,15,167	0/0:1,0:1:3:0,3,21	0/0:11,0:11:33:0,33,357	0/0:6,0:6:18:0,18,196	0/0:12,0:12:36:0,36,356	0/0:12,0:12:36:0,36,427	0/0:9,0:9:27:0,27,292	0/0:4,0:4:12:0,12,137	0/0:7,0:7:18:0,18,270	0/0:6,0:6:15:0,15,225	0/0:12,0:12:36:0,36,324	0/0:16,0:16:48:0,48,468	0/0:1,0:1:3:0,3,32	0/0:10,0:10:30:0,30,270	0/0:14,0:14:42:0,42,436	0/0:12,0:12:33:0,33,495	0/0:6,0:6:18:0,18,188	0/0:11,0:11:27:0,27,405	0/0:8,0:8:24:0,24,252	0/0:13,0:13:39:0,39,451	0/0:8,0:8:24:0,24,290	0/0:5,0:5:15:0,15,164	0/0:8,0:8:24:0,24,240	0/0:5,0:5:15:0,15,183	0/0:9,0:9:21:0,21,315	0/0:5,0:5:15:0,15,185
Chr4	15862632	.	C	A	842.85	.	AC=17;AF=0.170;AN=100;BaseQRankSum=-9.670e-01;DP=198;ExcessHet=0.0000;FS=0.000;InbreedingCoeff=0.4601;MLEAC=21;MLEAF=0.210;MQ=60.00;MQRankSum=0.00;QD=34.08;ReadPosRankSum=0.967;SOR=1.255	GT:AD:DP:GQ:PL	./.:0,0:0:0:0,0,0	./.:0,0:0:0:0,0,0	0/0:6,0:6:18:0,18,139	0/0:7,0:7:21:0,21,246	0/0:1,0:1:3:0,3,33	./.:0,0:0:0:0,0,0	0/0:5,0:5:15:0,15,172	0/0:7,0:7:21:0,21,255	0/0:2,0:2:0:0,0,2	1/1:0,2:2:6:77,6,0	1/1:0,2:2:6:81,6,0	./.:0,0:0:0:0,0,0	0/0:2,0:2:6:0,6,69	0/0:2,0:2:6:0,6,59	0/0:4,0:4:12:0,12,141	0/0:3,0:3:9:0,9,112	./.:0,0:0:0:0,0,0	./.:0,0:0:0:0,0,0	./.:0,0:0:0:0,0,0	0/0:1,0:1:3:0,3,37	0/0:3,0:3:9:0,9,80	0/0:1,0:1:3:0,3,37	0/0:2,0:2:6:0,6,73	0/0:2,0:2:6:0,6,49	0/0:1,0:1:3:0,3,32	0/0:1,0:1:3:0,3,37	0/0:1,0:1:3:0,3,36	./.:0,0:0:0:0,0,0	./.:1,0:1:0:0,0,0	./.:1,0:1:0:0,0,0	1/1:0,4:4:12:157,12,0	1/1:0,4:4:12:155,12,0	0/0:4,0:4:12:0,12,141	0/0:8,0:8:24:0,24,287	0/0:2,0:2:6:0,6,60	0/0:1,0:1:3:0,3,36	0/0:6,0:6:15:0,15,225	0/0:3,0:3:0:0,0,47	0/0:11,0:11:33:0,33,325	./.:1,0:1:0:0,0,0	./.:1,0:1:0:0,0,0	./.:0,0:0:0:0,0,0	./.:1,0:1:0:0,0,0	1/1:0,2:2:6:78,6,0	./.:1,0:1:0:0,0,0	./.:0,0:0:0:0,0,0	./.:0,0:0:0:0,0,0	./.:1,0:1:0:0,0,0	./.:1,0:1:0:0,0,0	0/0:4,0:4:12:0,12,141	0/0:2,0:2:6:0,6,62	0/0:2,0:2:6:0,6,58	0/0:3,0:3:9:0,9,113	0/0:5,0:5:15:0,15,149	./.:1,0:1:0:0,0,0	0/0:1,0:1:3:0,3,22	./.:1,0:1:0:0,0,0	1/1:0,3:3:9:119,9,0	0/1:1,2:3:33:71,0,33	./.:0,0:0:0:0,0,0	0/0:3,0:3:9:0,9,85	0/0:3,0:3:9:0,9,105	0/0:4,0:4:0:0,0,82	1/1:0,2:2:6:80,6,0	0/0:6,0:6:18:0,18,170	./.:1,0:1:0:0,0,0	0/0:5,0:5:15:0,15,176	0/0:6,0:6:18:0,18,220	0/0:3,0:3:0:0,0,44	0/0:4,0:4:12:0,12,119	0/0:4,0:4:12:0,12,103	1/1:0,2:2:6:77,6,0	0/0:2,0:2:6:0,6,55
Chr4	15862683	.	T	A	64.87	.	AC=1;AF=0.014;AN=72;BaseQRankSum=0.967;DP=103;ExcessHet=0.0000;FS=0.000;InbreedingCoeff=0.3552;MLEAC=3;MLEAF=0.042;MQ=60.00;MQRankSum=0.00;QD=21.62;ReadPosRankSum=0.00;SOR=1.179	GT:AD:DP:GQ:PL	./.:0,0:0:0:0,0,0	./.:0,0:0:0:0,0,0	0/0:4,0:4:12:0,12,99	0/0:5,0:5:12:0,12,180	0/0:1,0:1:3:0,3,33	./.:0,0:0:0:0,0,0	0/0:3,0:3:9:0,9,97	0/0:4,0:4:12:0,12,157	0/1:1,2:3:29:73,0,29	./.:0,0:0:0:0,0,0	./.:0,0:0:0:0,0,0	./.:0,0:0:0:0,0,0	0/0:1,0:1:3:0,3,37	0/0:2,0:2:6:0,6,59	0/0:2,0:2:6:0,6,72	0/0:2,0:2:6:0,6,70	./.:0,0:0:0:0,0,0	./.:1,0:1:0:0,0,0	./.:0,0:0:0:0,0,0	./.:0,0:0:0:0,0,0	0/0:2,0:2:6:0,6,50	./.:1,0:1:0:0,0,0	0/0:2,0:2:6:0,6,73	0/0:1,0:1:3:0,3,37	0/0:1,0:1:3:0,3,32	./.:0,0:0:0:0,0,0	0/0:1,0:1:3:0,3,36	./.:1,0:1:0:0,0,0	./.:0,0:0:0:0,0,0	./.:0,0:0:0:0,0,0	./.:1,0:1:0:0,0,0	./.:0,0:0:0:0,0,0	0/0:3,0:3:9:0,9,109	0/0:7,0:7:21:0,21,253	0/0:1,0:1:3:0,3,35	0/0:1,0:1:3:0,3,36	0/0:2,0:2:6:0,6,74	./.:2,0:2:0:0,0,0	0/0:7,0:7:21:0,21,232	0/0:1,0:1:3:0,3,14	./.:0,0:0:0:0,0,0	./.:0,0:0:0:0,0,0	./.:0,0:0:0:0,0,0	./.:0,0:0:0:0,0,0	./.:1,0:1:0:0,0,0	./.:0,0:0:0:0,0,0	./.:0,0:0:0:0,0,0	./.:1,0:1:0:0,0,0	./.:0,0:0:0:0,0,0	0/0:3,0:3:9:0,9,110	./.:0,0:0:0:0,0,0	0/0:2,0:2:6:0,6,66	0/0:1,0:1:3:0,3,30	0/0:4,0:4:12:0,12,140	./.:0,0:0:0:0,0,0	0/0:1,0:1:3:0,3,22	./.:1,0:1:0:0,0,0	./.:0,0:0:0:0,0,0	./.:0,0:0:0:0,0,0	./.:0,0:0:0:0,0,0	0/0:1,0:1:3:0,3,32	0/0:3,0:3:9:0,9,105	0/0:3,0:3:9:0,9,107	./.:0,0:0:0:0,0,0	0/0:3,0:3:9:0,9,107	./.:1,0:1:0:0,0,0	0/0:2,0:2:6:0,6,73	0/0:2,0:2:6:0,6,74	./.:0,0:0:0:0,0,0	0/0:4,0:4:12:0,12,119	0/0:3,0:3:9:0,9,97	./.:1,0:1:0:0,0,0	0/0:3,0:3:9:0,9,79
Chr4	15863500	.	A	C	3995.75	.	AC=48;AF=0.348;AN=138;BaseQRankSum=0.876;DP=494;ExcessHet=0.0000;FS=6.044;InbreedingCoeff=0.7491;MLEAC=47;MLEAF=0.341;MQ=60.00;MQRankSum=0.00;QD=28.24;ReadPosRankSum=0.992;SOR=3.952	GT:AD:DP:GQ:PL	1/1:0,3:3:9:122,9,0	1/1:0,2:2:6:84,6,0	0/0:9,0:9:27:0,27,278	0/0:4,0:4:12:0,12,137	0/0:8,0:8:24:0,24,275	0/0:4,0:4:12:0,12,113	0/0:13,0:13:39:0,39,455	0/0:6,0:6:18:0,18,173	0/0:7,0:7:0:0,0,168	1/1:0,6:6:18:238,18,0	1/1:0,3:3:9:122,9,0	0/0:7,0:7:21:0,21,256	0/0:4,0:4:12:0,12,143	0/0:3,0:3:9:0,9,109	0/0:6,0:6:18:0,18,213	0/0:5,0:5:15:0,15,163	0/0:14,0:14:42:0,42,461	1/1:0,5:5:15:203,15,0	0/0:3,0:3:9:0,9,100	0/0:3,0:3:9:0,9,110	0/0:2,0:2:6:0,6,59	0/0:3,0:3:9:0,9,110	0/0:7,0:7:21:0,21,214	0/0:1,0:1:3:0,3,34	0/0:11,0:11:33:0,33,364	0/0:3,0:3:9:0,9,99	./.:0,0:0:0:0,0,0	1/1:0,2:2:6:82,6,0	1/1:0,3:3:9:119,9,0	1/1:0,3:3:9:123,9,0	1/1:0,4:4:12:165,12,0	1/1:0,4:4:12:157,12,0	0/0:7,0:7:21:0,21,234	0/0:7,0:7:21:0,21,272	0/0:6,0:6:18:0,18,194	0/0:4,0:4:12:0,12,129	0/0:9,0:9:27:0,27,290	0/0:3,0:3:0:0,0,42	0/0:18,0:18:54:0,54,627	1/1:0,5:5:15:206,15,0	1/1:0,3:3:9:120,9,0	1/1:0,4:4:12:164,12,0	./.:1,0:1:0:0,0,0	1/1:0,2:2:6:82,6,0	1/1:0,13:13:39:535,39,0	1/1:0,3:3:9:122,9,0	0/0:4,0:4:12:0,12,144	./.:1,0:1:0:0,0,0	1/1:0,3:3:9:122,9,0	0/0:7,0:7:21:0,21,211	0/0:5,0:5:15:0,15,144	0/0:8,0:8:24:0,24,265	0/0:11,0:11:33:0,33,385	0/0:8,0:8:24:0,24,292	1/1:0,5:5:15:202,15,0	0/0:7,0:7:21:0,21,260	1/1:0,6:6:18:246,18,0	1/1:0,5:5:15:209,15,0	0/1:3,6:9:94:220,0,94	./.:0,0:0:0:0,0,0	0/0:7,0:7:21:0,21,251	0/0:13,0:13:39:0,39,435	0/1:4,2:6:53:53,0,108	1/1:0,4:4:12:163,12,0	0/0:7,0:7:21:0,21,254	1/1:0,3:3:9:124,9,0	0/0:5,0:5:15:0,15,172	0/0:14,0:14:42:0,42,442	0/0:3,0:3:0:0,0,39	0/0:6,0:6:18:0,18,196	0/0:7,0:7:21:0,21,229	1/1:0,3:3:9:121,9,0	0/0:6,0:6:18:0,18,216
Chr4	15863538	.	G	GA	298.03	.	AC=7;AF=0.049;AN=144;BaseQRankSum=-4.750e-01;DP=676;ExcessHet=0.6635;FS=1.053;InbreedingCoeff=0.0050;MLEAC=6;MLEAF=0.042;MQ=60.00;MQRankSum=0.00;QD=3.73;ReadPosRankSum=0.464;SOR=0.442	GT:AD:DP:GQ:PL	0/0:5,0:5:15:0,15,176	0/1:7,2:9:34:34,0,187	0/0:11,0:11:33:0,33,358	0/0:5,0:5:12:0,12,180	0/0:8,0:8:24:0,24,282	0/0:2,0:2:6:0,6,77	0/1:11,6:17:99:132,0,285	0/0:7,0:7:21:0,21,247	0/0:11,0:11:33:0,33,410	0/0:11,0:11:30:0,30,450	0/0:7,0:7:21:0,21,243	0/0:9,0:9:27:0,27,302	0/0:7,0:7:21:0,21,229	0/0:3,0:3:9:0,9,108	0/0:9,0:9:27:0,27,311	0/0:9,0:9:27:0,27,258	0/0:15,0:15:45:0,45,496	0/0:15,0:15:45:0,45,463	0/0:6,0:6:18:0,18,177	0/0:5,0:5:15:0,15,177	0/0:3,0:3:9:0,9,82	0/0:5,0:5:15:0,15,188	0/0:14,0:14:42:0,42,462	0/0:1,0:1:3:0,3,34	0/0:14,0:14:42:0,42,454	0/0:4,0:4:12:0,12,139	0/0:2,0:2:6:0,6,74	0/0:3,0:3:9:0,9,116	0/0:7,0:7:21:0,21,237	0/0:9,0:9:27:0,27,243	0/0:10,0:10:30:0,30,338	0/0:10,0:10:30:0,30,349	0/0:10,0:10:30:0,30,365	0/1:7,2:9:34:34,0,187	0/0:8,0:8:24:0,24,292	0/0:5,0:5:15:0,15,141	0/0:9,0:9:27:0,27,290	0/0:6,0:6:15:0,15,225	0/1:17,2:19:4:4,0,462	0/0:10,0:10:30:0,30,324	0/0:4,0:4:9:0,9,135	0/0:10,0:10:30:0,30,266	0/0:5,0:5:15:0,15,157	0/0:6,0:6:18:0,18,197	0/0:27,0:27:81:0,81,717	0/0:8,0:8:24:0,24,266	0/1:3,2:5:46:46,0,77	0/0:2,0:2:6:0,6,71	0/0:6,0:6:18:0,18,177	0/0:13,0:13:39:0,39,388	0/0:8,0:8:24:0,24,235	0/1:10,2:12:25:25,0,267	0/0:15,0:15:45:0,45,539	0/0:11,0:11:33:0,33,413	0/0:13,0:13:39:0,39,429	0/0:10,0:10:27:0,27,405	0/0:11,0:11:33:0,33,401	0/0:8,0:10:24:0,24,249	0/0:17,0:17:51:0,51,529	./.:0,0:0:0:0,0,0	0/0:8,0:8:24:0,24,263	0/0:14,0:14:39:0,39,585	0/0:14,0:14:42:0,42,482	0/0:11,0:11:33:0,33,331	0/0:10,0:10:30:0,30,386	0/0:10,0:10:30:0,30,324	0/0:9,0:9:27:0,27,293	0/0:15,0:15:45:0,45,512	0/0:8,0:8:24:0,24,265	0/1:5,4:9:75:75,0,126	0/0:10,0:10:30:0,30,332	0/0:9,0:9:27:0,27,259	0/0:11,0:11:33:0,33,367
Chr4	15863578	.	G	GA	3355.25	.	AC=40;AF=0.274;AN=146;BaseQRankSum=-3.580e-01;DP=1667;ExcessHet=32.5791;FS=1.827;InbreedingCoeff=-0.3712;MLEAC=39;MLEAF=0.267;MQ=60.00;MQRankSum=0.00;QD=3.67;ReadPosRankSum=0.197;SOR=0.460	GT:AD:DP:GQ:PGT:PID:PL:PS	0/0:16,0:16:45:.:.:0,45,675	0/0:30,0:30:90:.:.:0,90,1180	0/0:28,0:28:84:.:.:0,84,940	0/1:7,3:10:63:.:.:63,0,188	0/0:21,0:21:63:.:.:0,63,708	0/0:7,0:7:21:.:.:0,21,245	0/1:32,4:36:17:.:.:17,0,879	0/0:13,0:13:39:.:.:0,39,456	0/0:23,2:25:13:.:.:0,13,667	0/1:26,10:36:99:.:.:203,0,701	0/0:25,0:25:34:.:.:0,34,873	0/1:12,7:19:99:.:.:160,0,309	0/0:16,0:16:48:.:.:0,48,585	0/0:14,0:14:42:.:.:0,42,489	0/1:12,5:17:79:.:.:79,0,324	0/1:11,5:16:99:.:.:107,0,294	0/0:34,0:34:99:.:.:0,102,1219	0/0:24,0:24:72:.:.:0,72,819	0/0:9,0:9:27:.:.:0,27,293	0/1:14,5:19:73:.:.:73,0,380	0/0:11,0:11:30:.:.:0,30,450	0/1:18,5:23:86:.:.:86,0,491	0/1:26,4:30:34:.:.:34,0,702	0/1:3,3:6:75:.:.:75,0,75	0/1:23,6:29:99:.:.:99,0,629	0/0:19,0:19:57:.:.:0,57,759	0/0:6,0:6:18:.:.:0,18,223	0/0:5,0:5:15:.:.:0,15,197	0/0:18,0:18:51:.:.:0,51,765	0/0:24,0:24:72:.:.:0,72,848	0/1:14,5:19:98:.:.:98,0,379	0/0:24,0:24:72:.:.:0,72,858	0/1:20,4:24:52:.:.:52,0,551	0/1:13,2:15:17:.:.:17,0,360	0/1:20,3:23:24:.:.:24,0,554	0/1:5,4:9:97:.:.:97,0,129	0/1:20,11:31:99:.:.:249,0,530	0/1:13,5:18:75:.:.:75,0,353	0/1:29,6:35:81:.:.:81,0,797	0/0:14,0:14:42:.:.:0,42,463	0/0:18,0:18:54:.:.:0,54,673	0/0:19,0:19:57:.:.:0,57,629	0/0:5,0:5:15:.:.:0,15,196	0/0:15,0:15:42:.:.:0,42,630	0/1:31,5:36:47:.:.:47,0,857	0/1:12,7:19:99:.:.:161,0,317	0/1:18,4:22:58:.:.:58,0,494	0/1:9,3:12:57:.:.:57,0,244	0/0:10,0:10:27:.:.:0,27,405	0/1:18,4:22:59:.:.:59,0,493	0/0:15,0:15:45:.:.:0,45,473	0/1:27,6:33:87:.:.:87,0,734	0/0:33,0:33:99:.:.:0,99,1081	0/1:22,5:27:74:.:.:74,0,603	0/1:22,5:27:74:.:.:74,0,604	0/1:13,6:19:99:.:.:129,0,348	0/0:25,0:25:75:.:.:0,75,954	0/1:11,7:18:99:.:.:163,0,289	0/1:20,8:28:99:.:.:164,0,539	0/0:6,0:6:18:.:.:0,18,222	0/0:20,0:20:60:.:.:0,60,749	0|1:26,3:29:6:0|1:15863578_G_GA:6,0,733:15863578	0/1:32,5:37:44:.:.:44,0,898	0/0:27,0:27:81:.:.:0,81,953	0/1:19,5:24:56:.:.:56,0,522	0/0:19,0:19:57:.:.:0,57,663	0/1:23,7:30:99:.:.:127,0,626	0/1:20,4:24:52:.:.:52,0,551	0/1:13,8:21:99:.:.:185,0,342	0/1:18,2:20:2:.:.:2,0,501	0/1:15,5:20:95:.:.:95,0,407	0/1:8,2:10:32:.:.:32,0,219	0/1:18,4:22:58:.:.:58,0,495
Chr4	15863671	.	C	T	23627.6	.	AC=56;AF=0.384;AN=146;BaseQRankSum=-8.300e-02;DP=2602;ExcessHet=0.0000;FS=20.860;InbreedingCoeff=0.8221;MLEAC=56;MLEAF=0.384;MQ=60.00;MQRankSum=0.00;QD=31.50;ReadPosRankSum=0.261;SOR=2.452	GT:AD:DP:GQ:PL	1/1:0,15:15:45:607,45,0	1/1:0,36:36:99:1500,108,0	0/0:41,0:41:99:0,108,1415	0/0:25,0:25:72:0,72,1080	0/0:32,0:32:90:0,90,1083	0/0:9,0:9:27:0,27,315	0/0:42,0:42:99:0,109,1614	0/0:33,0:33:99:0,99,1332	0/1:23,10:33:99:281,0,753	1/1:0,29:29:87:1136,87,0	1/1:0,25:25:75:987,75,0	0/0:35,0:35:99:0,105,1319	0/0:34,0:34:99:0,99,1234	0/0:30,0:30:90:0,90,1053	0/0:33,0:33:99:0,99,1227	0/0:27,0:27:81:0,81,960	0/0:46,0:46:99:0,118,1800	1/1:0,23:23:69:945,69,0	0/0:15,0:15:42:0,42,630	0/0:34,0:34:99:0,102,1112	0/0:24,0:24:72:0,72,800	0/1:23,17:40:99:563,0,692	0/0:36,0:36:99:0,105,1353	0/0:11,0:11:33:0,33,365	0/0:36,0:36:99:0,102,1383	0/0:37,0:37:99:0,105,1299	0/0:8,0:8:18:0,18,270	1/1:0,4:4:12:160,12,0	1/1:0,24:24:72:951,72,0	1/1:0,29:29:87:1198,87,0	1/1:0,18:18:54:723,54,0	1/1:0,26:26:78:1036,78,0	0/0:39,0:39:99:0,111,1665	0/0:25,0:25:75:0,75,804	0/0:33,0:33:99:0,99,1260	0/0:20,0:20:60:0,60,693	0/0:35,0:35:99:0,99,1176	0/1:18,28:46:99:985,0,588	0/0:43,0:43:99:0,120,1800	1/1:0,18:18:54:718,54,0	1/1:0,20:20:60:797,60,0	1/1:0,27:27:81:1083,81,0	1/1:0,4:4:12:164,12,0	1/1:0,19:19:57:783,57,0	1/1:0,22:22:66:912,66,0	1/1:0,18:18:54:733,54,0	0/0:34,0:34:99:0,99,1337	1/1:0,12:12:36:447,36,0	1/1:0,17:17:51:661,51,0	0/0:36,0:36:99:0,105,1312	0/0:25,0:25:75:0,75,773	0/0:37,0:37:99:0,99,1255	0/0:33,0:33:99:0,99,1081	0/0:33,0:33:99:0,99,1200	1/1:0,26:26:78:1035,78,0	0/0:33,0:33:99:0,99,1301	1/1:0,25:25:74:961,74,0	1/1:0,21:21:63:864,63,0	0/1:10,20:30:99:723,0,249	0/0:16,0:16:48:0,48,464	0/0:34,0:34:99:0,102,1252	0/0:38,0:38:99:0,111,1281	0/1:43,11:54:99:262,0,1311	1/1:0,25:25:75:996,75,0	0/0:44,0:44:99:0,108,1604	1/1:0,16:16:48:647,48,0	0/0:43,0:43:99:0,108,1691	0/0:33,0:33:99:0,99,1293	0/1:23,12:35:99:373,0,705	0/0:35,0:35:99:0,99,1315	0/0:33,0:33:99:0,99,1184	1/1:0,13:13:39:520,39,0	0/0:31,0:31:90:0,90,1030
Chr4	15863943	.	C	T	29029	.	AC=56;AF=0.384;AN=146;BaseQRankSum=-5.400e-02;DP=3653;ExcessHet=0.0000;FS=23.553;InbreedingCoeff=0.8257;MLEAC=56;MLEAF=0.384;MQ=60.00;MQRankSum=0.00;QD=29.06;ReadPosRankSum=0.881;SOR=2.266	GT:AD:DP:GQ:PL	1/1:0,39:39:99:1509,117,0	1/1:0,35:35:99:1348,104,0	0/0:48,0:48:99:0,120,1800	0/0:43,0:43:99:0,120,1800	0/0:33,0:33:99:0,99,1165	0/0:13,0:13:36:0,36,540	0/0:50,0:50:99:0,120,1800	0/0:44,0:44:99:0,111,1800	0/1:46,26:72:99:794,0,1451	1/1:0,30:30:90:1140,90,0	1/1:0,30:30:90:1198,90,0	0/0:51,0:51:99:0,120,1800	0/0:50,0:50:99:0,120,1800	0/0:42,0:42:99:0,104,1725	0/0:44,0:44:99:0,111,1742	0/0:42,0:42:99:0,120,1800	0/0:52,0:52:99:0,120,1800	1/1:0,13:13:39:518,39,0	0/0:16,0:16:48:0,48,611	0/0:44,0:44:99:0,114,1739	0/0:45,0:45:99:0,120,1800	0/1:27,13:40:99:389,0,853	0/0:52,0:52:99:0,120,1800	0/0:25,0:25:69:0,69,1035	0/0:50,0:50:99:0,120,1800	0/0:48,0:48:99:0,120,1800	0/0:18,0:18:48:0,48,720	1/1:0,12:12:36:467,36,0	1/1:0,28:28:84:1081,84,0	1/1:0,29:29:87:1156,87,0	1/1:0,32:32:96:1253,96,0	1/1:0,23:23:69:858,69,0	0/0:50,0:50:99:0,120,1800	0/0:34,0:34:99:0,102,1301	0/0:47,0:47:99:0,120,1800	0/0:25,0:25:72:0,72,942	0/0:51,0:51:99:0,120,1800	0/1:33,31:64:99:1059,0,1111	0/0:54,0:54:99:0,120,1800	1/1:0,26:26:78:1012,78,0	1/1:0,18:18:54:666,54,0	1/1:0,22:22:66:863,66,0	1/1:0,6:6:18:239,18,0	1/1:0,24:24:72:962,72,0	1/1:0,30:30:90:1249,90,0	1/1:0,31:31:93:1260,93,0	0/0:41,0:41:99:0,101,1800	1/1:0,23:23:69:819,69,0	1/1:0,40:40:99:1616,120,0	0/0:51,0:51:99:0,120,1800	0/0:36,0:36:99:0,100,1452	0/0:51,0:51:99:0,120,1800	0/0:51,0:51:99:0,120,1800	0/0:50,0:50:99:0,120,1800	1/1:0,23:23:69:866,69,0	0/0:47,0:47:99:0,120,1800	1/1:0,30:30:90:1192,90,0	1/1:0,19:19:57:771,57,0	0/1:15,31:46:99:1087,0,430	0/0:34,0:34:99:0,102,1188	0/0:51,0:51:99:0,120,1800	0/0:54,0:54:99:0,120,1800	0/1:61,10:71:99:164,0,2028	1/1:0,34:34:99:1325,102,0	0/0:41,0:41:99:0,102,1800	1/1:0,18:18:54:727,54,0	0/0:47,0:47:99:0,120,1800	0/0:51,0:51:99:0,120,1800	0/1:43,11:54:99:235,0,1368	0/0:51,0:51:99:0,115,1800	0/0:50,0:50:99:0,120,1800	1/1:1,36:37:68:1329,68,0	0/0:36,0:36:99:0,102,1530
Chr4	15863994	.	A	G	28255.5	.	AC=56;AF=0.596;AN=94;BaseQRankSum=-2.338e+00;DP=2331;ExcessHet=0.0000;FS=25.199;InbreedingCoeff=0.4650;MLEAC=96;MLEAF=1.00;MQ=60.00;MQRankSum=0.00;QD=28.51;ReadPosRankSum=1.75;SOR=2.237	GT:AD:DP:GQ:PL	1/1:0,47:47:99:1855,141,0	1/1:0,51:51:99:1984,154,0	./.:0,0:0:0:0,0,0	./.:0,0:0:0:0,0,0	./.:0,0:0:0:0,0,0	0/0:2,0:2:6:0,6,77	0/0:92,0:92:3:0,3,45	0/0:1,0:1:3:0,3,37	0/1:51,17:68:99:468,0,1533	1/1:0,22:22:66:850,66,0	1/1:0,43:43:99:1626,129,0	./.:0,0:0:0:0,0,0	./.:0,0:0:0:0,0,0	./.:0,0:0:0:0,0,0	./.:0,0:0:0:0,0,0	./.:0,0:0:0:0,0,0	0/0:1,0:1:3:0,3,22	1/1:0,21:21:63:818,63,0	./.:0,0:0:0:0,0,0	./.:0,0:0:0:0,0,0	0/0:72,0:72:3:0,3,45	0/1:28,16:44:99:479,0,890	./.:0,0:0:0:0,0,0	./.:0,0:0:0:0,0,0	./.:0,0:0:0:0,0,0	./.:0,0:0:0:0,0,0	./.:0,0:0:0:0,0,0	1/1:0,14:14:42:544,42,0	1/1:0,28:28:84:1078,84,0	1/1:0,31:31:93:1233,93,0	1/1:0,22:22:66:863,66,0	1/1:0,36:36:99:1361,108,0	0/0:94,0:94:6:0,6,90	./.:0,0:0:0:0,0,0	0/0:1,0:1:3:0,3,34	./.:0,0:0:0:0,0,0	0/0:99,0:99:9:0,9,135	0/1:41,32:73:99:1031,0,1414	./.:0,0:0:0:0,0,0	1/1:0,29:29:87:1156,87,0	1/1:0,21:21:63:808,63,0	1/1:0,20:20:60:778,60,0	1/1:0,2:2:6:80,6,0	1/1:0,18:18:54:718,54,0	1/1:0,33:33:99:1299,99,0	1/1:0,14:14:42:518,42,0	0/0:68,0:68:3:0,3,45	1/1:0,19:19:57:699,57,0	1/1:0,29:29:87:1155,87,0	./.:0,0:0:0:0,0,0	./.:0,0:0:0:0,0,0	0/0:90,0:90:6:0,6,90	0/0:132,0:132:9:0,9,135	./.:0,0:0:0:0,0,0	1/1:0,24:24:72:916,72,0	0/0:91,0:91:12:0,12,180	1/1:0,27:27:81:1056,81,0	1/1:0,15:15:45:569,45,0	0/1:18,18:36:99:597,0,513	./.:0,0:0:0:0,0,0	0/0:1,0:1:3:0,3,34	./.:0,0:0:0:0,0,0	0/1:66,6:72:13:13,0,2219	1/1:0,31:31:93:1204,93,0	0/0:1,0:1:3:0,3,39	1/1:0,26:26:78:1037,78,0	./.:0,0:0:0:0,0,0	0/0:1,0:1:3:0,3,33	0/1:40,15:55:99:379,0,1350	./.:0,0:0:0:0,0,0	0/0:95,0:95:6:0,6,90	1/1:1,19:20:18:687,18,0	./.:0,0:0:0:0,0,0
Chr4	15864013	.	C	A	167.89	.	AC=4;AF=0.125;AN=32;DP=24;ExcessHet=0.0000;FS=0.000;InbreedingCoeff=0.3434;MLEAC=13;MLEAF=0.406;MQ=60.00;QD=22.86;SOR=3.258	GT:AD:DP:GQ:PL	./.:1,0:1:0:0,0,0	./.:0,0:0:0:0,0,0	./.:0,0:0:0:0,0,0	./.:0,0:0:0:0,0,0	./.:0,0:0:0:0,0,0	0/0:2,0:2:6:0,6,77	0/0:1,0:1:3:0,3,37	0/0:1,0:1:3:0,3,37	./.:0,0:0:0:0,0,0	./.:0,0:0:0:0,0,0	./.:0,0:0:0:0,0,0	./.:0,0:0:0:0,0,0	./.:0,0:0:0:0,0,0	./.:0,0:0:0:0,0,0	./.:0,0:0:0:0,0,0	./.:0,0:0:0:0,0,0	0/0:1,0:1:3:0,3,22	./.:0,0:0:0:0,0,0	./.:0,0:0:0:0,0,0	./.:0,0:0:0:0,0,0	0/0:2,0:2:6:0,6,41	0/0:1,0:1:3:0,3,20	./.:0,0:0:0:0,0,0	./.:0,0:0:0:0,0,0	./.:0,0:0:0:0,0,0	./.:0,0:0:0:0,0,0	./.:0,0:0:0:0,0,0	./.:0,0:0:0:0,0,0	1/1:0,2:2:6:72,6,0	1/1:0,2:2:6:75,6,0	./.:0,0:0:0:0,0,0	./.:0,0:0:0:0,0,0	./.:0,0:0:0:0,0,0	./.:0,0:0:0:0,0,0	0/0:1,0:1:3:0,3,34	./.:0,0:0:0:0,0,0	0/0:1,0:1:3:0,3,22	0/0:1,0:1:3:0,3,38	./.:0,0:0:0:0,0,0	./.:1,0:1:0:0,0,0	./.:0,0:0:0:0,0,0	./.:0,0:0:0:0,0,0	./.:0,0:0:0:0,0,0	./.:0,0:0:0:0,0,0	./.:0,0:0:0:0,0,0	./.:0,0:0:0:0,0,0	./.:0,0:0:0:0,0,0	./.:0,0:0:0:0,0,0	./.:0,0:0:0:0,0,0	./.:0,0:0:0:0,0,0	./.:0,0:0:0:0,0,0	./.:0,0:0:0:0,0,0	0/0:2,0:2:6:0,6,75	./.:0,0:0:0:0,0,0	./.:0,0:0:0:0,0,0	0/0:1,0:1:3:0,3,38	./.:0,0:0:0:0,0,0	./.:0,0:0:0:0,0,0	./.:0,0:0:0:0,0,0	./.:0,0:0:0:0,0,0	0/0:1,0:1:3:0,3,34	./.:0,0:0:0:0,0,0	./.:0,0:0:0:0,0,0	./.:1,0:1:0:0,0,0	./.:0,0:0:0:0,0,0	./.:0,0:0:0:0,0,0	./.:0,0:0:0:0,0,0	0/0:1,0:1:3:0,3,33	./.:0,0:0:0:0,0,0	./.:0,0:0:0:0,0,0	0/0:1,0:1:3:0,3,41	./.:0,0:0:0:0,0,0	./.:0,0:0:0:0,0,0
Chr4	15864751	.	AT	A	140.44	.	AC=2;AF=0.143;AN=14;DP=11;ExcessHet=0.0000;FS=0.000;InbreedingCoeff=0.3417;MLEAC=11;MLEAF=0.786;MQ=60.00;QD=30.02;SOR=1.179	GT:AD:DP:GQ:PL	0/0:1,0:1:3:0,3,37	./.:0,0:0:0:0,0,0	./.:0,0:0:0:0,0,0	./.:0,0:0:0:0,0,0	./.:0,0:0:0:0,0,0	./.:0,0:0:0:0,0,0	./.:0,0:0:0:0,0,0	./.:0,0:0:0:0,0,0	./.:0,0:0:0:0,0,0	./.:0,0:0:0:0,0,0	./.:0,0:0:0:0,0,0	./.:0,0:0:0:0,0,0	./.:0,0:0:0:0,0,0	./.:0,0:0:0:0,0,0	./.:0,0:0:0:0,0,0	./.:0,0:0:0:0,0,0	./.:0,0:0:0:0,0,0	./.:0,0:0:0:0,0,0	./.:0,0:0:0:0,0,0	./.:0,0:0:0:0,0,0	./.:0,0:0:0:0,0,0	./.:0,0:0:0:0,0,0	./.:0,0:0:0:0,0,0	./.:0,0:0:0:0,0,0	./.:0,0:0:0:0,0,0	./.:0,0:0:0:0,0,0	./.:0,0:0:0:0,0,0	./.:0,0:0:0:0,0,0	./.:0,0:0:0:0,0,0	./.:0,0:0:0:0,0,0	0/0:2,0:2:6:0,6,44	./.:0,0:0:0:0,0,0	0/0:1,0:1:3:0,3,33	./.:0,0:0:0:0,0,0	./.:0,0:0:0:0,0,0	0/0:1,0:1:3:0,3,24	./.:0,0:0:0:0,0,0	./.:0,0:0:0:0,0,0	./.:0,0:0:0:0,0,0	./.:0,0:0:0:0,0,0	./.:0,0:0:0:0,0,0	./.:0,0:0:0:0,0,0	./.:0,0:0:0:0,0,0	./.:0,0:0:0:0,0,0	./.:0,0:0:0:0,0,0	./.:0,0:0:0:0,0,0	./.:0,0:0:0:0,0,0	./.:0,0:0:0:0,0,0	0/0:1,0:1:3:0,3,35	./.:0,0:0:0:0,0,0	1/1:0,3:3:9:112,9,0	./.:0,0:0:0:0,0,0	./.:0,0:0:0:0,0,0	./.:0,0:0:0:0,0,0	./.:0,0:0:0:0,0,0	./.:0,0:0:0:0,0,0	./.:0,0:0:0:0,0,0	./.:0,0:0:0:0,0,0	./.:0,0:0:0:0,0,0	./.:0,0:0:0:0,0,0	./.:0,0:0:0:0,0,0	./.:0,0:0:0:0,0,0	./.:0,0:0:0:0,0,0	./.:0,0:0:0:0,0,0	./.:0,0:0:0:0,0,0	./.:0,0:0:0:0,0,0	./.:0,0:0:0:0,0,0	./.:0,0:0:0:0,0,0	./.:0,0:0:0:0,0,0	./.:0,0:0:0:0,0,0	./.:0,0:0:0:0,0,0	0/0:1,0:1:3:0,3,35	./.:0,0:0:0:0,0,0
Chr4	15867108	.	T	G	814.63	.	AC=16;AF=0.182;AN=88;DP=123;ExcessHet=0.0000;FS=0.000;InbreedingCoeff=0.4453;MLEAC=22;MLEAF=0.250;MQ=60.00;QD=31.71;SOR=1.721	GT:AD:DP:GQ:PL	./.:1,0:1:0:0,0,0	./.:0,0:0:0:0,0,0	0/0:3,0:3:9:0,9,78	./.:0,0:0:0:0,0,0	0/0:2,0:2:6:0,6,58	./.:0,0:0:0:0,0,0	0/0:1,0:1:3:0,3,18	0/0:3,0:3:9:0,9,114	./.:0,0:0:0:0,0,0	./.:1,0:1:0:0,0,0	./.:0,0:0:0:0,0,0	0/0:2,0:2:6:0,6,66	./.:0,0:0:0:0,0,0	0/0:3,0:3:6:0,6,90	0/0:2,0:2:6:0,6,59	0/0:3,0:3:9:0,9,103	0/0:2,0:2:6:0,6,51	./.:0,0:0:0:0,0,0	./.:0,0:0:0:0,0,0	0/0:1,0:1:3:0,3,36	0/0:1,0:1:3:0,3,32	0/0:3,0:3:0:0,0,35	0/0:3,0:3:9:0,9,113	./.:0,0:0:0:0,0,0	0/0:4,0:4:12:0,12,140	0/0:2,0:2:6:0,6,57	0/0:1,0:1:3:0,3,33	./.:0,0:0:0:0,0,0	./.:0,0:0:0:0,0,0	./.:1,0:1:0:0,0,0	1/1:0,2:2:6:84,6,0	1/1:0,2:2:6:82,6,0	0/0:1,0:1:3:0,3,34	0/0:3,0:3:9:0,9,79	0/0:1,0:1:3:0,3,39	./.:0,0:0:0:0,0,0	0/0:4,0:4:12:0,12,143	./.:1,0:1:0:0,0,0	0/0:3,0:3:9:0,9,91	1/1:0,3:3:9:126,9,0	./.:0,0:0:0:0,0,0	1/1:0,2:2:6:86,6,0	./.:0,0:0:0:0,0,0	./.:0,0:0:0:0,0,0	1/1:0,3:3:9:133,9,0	./.:1,0:1:0:0,0,0	0/0:3,0:3:9:0,9,110	./.:0,0:0:0:0,0,0	1/1:0,2:2:6:84,6,0	./.:0,0:0:0:0,0,0	0/0:1,0:1:3:0,3,22	0/0:2,0:2:6:0,6,67	0/0:8,0:8:24:0,24,282	0/0:2,0:2:6:0,6,59	./.:0,0:0:0:0,0,0	0/0:8,0:8:21:0,21,315	./.:1,0:1:0:0,0,0	1/1:0,3:3:9:129,9,0	./.:1,0:1:0:0,0,0	0/0:1,0:1:3:0,3,37	0/0:4,0:4:12:0,12,140	0/0:2,0:2:6:0,6,72	0/0:2,0:2:6:0,6,72	./.:1,0:1:0:0,0,0	0/0:1,0:1:3:0,3,36	./.:0,0:0:0:0,0,0	0/0:2,0:2:6:0,6,74	0/0:2,0:2:6:0,6,73	./.:0,0:0:0:0,0,0	./.:0,0:0:0:0,0,0	0/0:1,0:1:3:0,3,34	1/1:0,3:3:9:125,9,0	0/0:1,0:1:3:0,3,21
Chr4	15867298	.	C	A	91.32	.	AC=2;AF=0.067;AN=30;DP=26;ExcessHet=0.0000;FS=0.000;InbreedingCoeff=0.3428;MLEAC=6;MLEAF=0.200;MQ=60.00;QD=31.11;SOR=2.303	GT:AD:DP:GQ:PL	./.:0,0:0:0:0,0,0	./.:0,0:0:0:0,0,0	./.:0,0:0:0:0,0,0	./.:0,0:0:0:0,0,0	./.:0,0:0:0:0,0,0	./.:0,0:0:0:0,0,0	./.:0,0:0:0:0,0,0	./.:0,0:0:0:0,0,0	./.:0,0:0:0:0,0,0	./.:0,0:0:0:0,0,0	./.:0,0:0:0:0,0,0	./.:0,0:0:0:0,0,0	./.:0,0:0:0:0,0,0	0/0:1,0:1:3:0,3,39	0/0:1,0:1:3:0,3,35	./.:0,0:0:0:0,0,0	./.:0,0:0:0:0,0,0	./.:0,0:0:0:0,0,0	./.:0,0:0:0:0,0,0	./.:0,0:0:0:0,0,0	0/0:1,0:1:3:0,3,31	./.:0,0:0:0:0,0,0	./.:0,0:0:0:0,0,0	./.:0,0:0:0:0,0,0	./.:0,0:0:0:0,0,0	0/0:2,0:2:6:0,6,62	./.:0,0:0:0:0,0,0	./.:0,0:0:0:0,0,0	./.:0,0:0:0:0,0,0	./.:0,0:0:0:0,0,0	./.:0,0:0:0:0,0,0	./.:0,0:0:0:0,0,0	0/0:1,0:1:3:0,3,32	0/0:1,0:1:3:0,3,33	./.:0,0:0:0:0,0,0	./.:0,0:0:0:0,0,0	0/0:1,0:1:3:0,3,36	./.:1,0:1:0:0,0,0	./.:0,0:0:0:0,0,0	./.:0,0:0:0:0,0,0	./.:0,0:0:0:0,0,0	./.:0,0:0:0:0,0,0	./.:0,0:0:0:0,0,0	1/1:0,2:2:6:84,6,0	./.:0,0:0:0:0,0,0	./.:0,0:0:0:0,0,0	0/0:1,0:1:3:0,3,20	./.:0,0:0:0:0,0,0	./.:0,0:0:0:0,0,0	./.:0,0:0:0:0,0,0	0/0:1,0:1:3:0,3,32	0/0:1,0:1:3:0,3,19	0/0:3,0:3:9:0,9,83	./.:0,0:0:0:0,0,0	./.:0,0:0:0:0,0,0	./.:0,0:0:0:0,0,0	./.:1,0:1:0:0,0,0	./.:0,0:0:0:0,0,0	./.:0,0:0:0:0,0,0	./.:0,0:0:0:0,0,0	./.:0,0:0:0:0,0,0	0/0:1,0:1:3:0,3,34	./.:0,0:0:0:0,0,0	./.:0,0:0:0:0,0,0	./.:0,0:0:0:0,0,0	./.:0,0:0:0:0,0,0	./.:0,0:0:0:0,0,0	0/0:3,0:3:9:0,9,85	./.:0,0:0:0:0,0,0	./.:0,0:0:0:0,0,0	0/0:1,0:1:3:0,3,15	./.:1,0:1:0:0,0,0	./.:0,0:0:0:0,0,0
Chr4	15868365	.	C	A	27742	.	AC=56;AF=0.384;AN=146;BaseQRankSum=2.98;DP=2658;ExcessHet=0.0000;FS=17.879;InbreedingCoeff=0.8072;MLEAC=56;MLEAF=0.384;MQ=60.00;MQRankSum=0.00;QD=32.60;ReadPosRankSum=0.090;SOR=1.029	GT:AD:DP:GQ:PL	1/1:2,34:36:59:1295,59,0	1/1:0,34:34:99:1356,102,0	0/0:43,0:43:99:0,105,1575	0/0:34,0:34:99:0,99,1401	0/0:36,0:36:99:0,99,1485	0/0:11,0:11:30:0,30,450	0/0:37,0:37:99:0,111,1368	0/0:34,0:34:99:0,99,1485	0/1:19,21:40:99:727,0,456	1/1:0,26:26:78:1000,78,0	1/1:0,33:33:99:1333,99,0	0/0:38,0:38:99:0,99,1300	0/0:34,0:34:99:0,99,1201	0/0:32,0:32:90:0,90,1350	0/0:26,0:26:72:0,72,1080	0/0:40,0:40:99:0,102,1665	0/0:35,0:35:99:0,102,1204	1/1:1,32:33:59:1236,59,0	0/0:18,0:18:48:0,48,720	0/0:35,0:35:99:0,99,1335	0/0:51,0:51:82:0,82,1374	0/1:10,8:18:99:267,0,250	0/0:38,0:38:99:0,99,1485	0/0:8,0:8:0:0,0,148	0/0:36,0:36:87:0,87,1305	0/0:39,0:39:99:0,99,1485	0/0:12,0:12:33:0,33,495	1/1:0,11:11:33:433,33,0	1/1:0,19:19:57:739,57,0	1/1:0,34:34:99:1352,102,0	1/1:0,31:31:93:1216,93,0	1/1:0,24:24:72:923,72,0	0/0:34,0:34:99:0,99,1485	0/0:36,0:36:99:0,99,1485	0/0:33,0:33:99:0,99,1163	0/0:17,0:17:48:0,48,720	0/0:37,0:37:99:0,105,1455	0/1:27,28:55:99:968,0,681	0/0:36,0:36:99:0,99,1485	1/1:0,18:18:54:720,54,0	1/1:0,28:28:84:1106,84,0	1/1:0,25:25:75:1000,75,0	1/1:0,4:4:12:159,12,0	1/1:0,14:14:42:558,42,0	1/1:0,39:39:99:1643,117,0	1/1:0,39:39:99:1583,117,0	0/0:34,0:34:99:0,99,1005	1/1:0,7:7:21:259,21,0	1/1:0,20:20:60:775,60,0	0/0:34,0:34:99:0,99,1150	0/0:14,0:14:39:0,39,585	0/0:30,0:30:90:0,90,930	0/0:35,0:35:99:0,99,1485	0/0:33,0:33:99:0,99,1167	1/1:0,21:21:63:824,63,0	0/0:36,0:36:99:0,102,1530	1/1:0,31:31:93:1248,93,0	1/1:0,28:28:84:1116,84,0	0/1:14,15:29:99:518,0,321	0/0:5,0:5:9:0,9,135	0/0:37,0:37:99:0,99,1485	0/0:33,0:33:99:0,99,1326	0/1:38,6:44:95:95,0,1003	1/1:0,30:30:89:1114,89,0	0/0:29,0:29:84:0,84,1260	1/1:0,18:18:54:716,54,0	0/0:39,0:39:99:0,99,1485	0/0:40,0:40:99:0,109,1499	0/1:20,10:30:99:301,0,550	0/0:38,0:38:99:0,104,1406	0/0:44,0:44:99:0,110,1745	1/1:0,32:32:96:1277,96,0	0/0:32,0:32:90:0,90,1350
Chr4	15874704	.	G	C	199.19	.	AC=1;AF=0.500;AN=2;BaseQRankSum=1.83;DP=6;ExcessHet=0.0000;FS=4.771;InbreedingCoeff=0.3151;MLEAC=14;MLEAF=1.00;MQ=60.00;MQRankSum=0.00;QD=33.20;ReadPosRankSum=0.842;SOR=3.258	GT:AD:DP:GQ:PL	./.:0,0:0:0:0,0,0	./.:0,0:0:0:0,0,0	./.:0,0:0:0:0,0,0	./.:0,0:0:0:0,0,0	./.:0,0:0:0:0,0,0	./.:0,0:0:0:0,0,0	./.:0,0:0:0:0,0,0	./.:0,0:0:0:0,0,0	./.:0,0:0:0:0,0,0	./.:0,0:0:0:0,0,0	./.:0,0:0:0:0,0,0	./.:0,0:0:0:0,0,0	./.:0,0:0:0:0,0,0	./.:0,0:0:0:0,0,0	./.:0,0:0:0:0,0,0	./.:0,0:0:0:0,0,0	./.:0,0:0:0:0,0,0	./.:0,0:0:0:0,0,0	./.:0,0:0:0:0,0,0	./.:0,0:0:0:0,0,0	./.:0,0:0:0:0,0,0	./.:0,0:0:0:0,0,0	./.:0,0:0:0:0,0,0	./.:0,0:0:0:0,0,0	./.:0,0:0:0:0,0,0	./.:0,0:0:0:0,0,0	./.:0,0:0:0:0,0,0	./.:0,0:0:0:0,0,0	./.:0,0:0:0:0,0,0	./.:0,0:0:0:0,0,0	./.:0,0:0:0:0,0,0	./.:0,0:0:0:0,0,0	./.:0,0:0:0:0,0,0	./.:0,0:0:0:0,0,0	./.:0,0:0:0:0,0,0	./.:0,0:0:0:0,0,0	./.:0,0:0:0:0,0,0	./.:0,0:0:0:0,0,0	./.:0,0:0:0:0,0,0	./.:0,0:0:0:0,0,0	./.:0,0:0:0:0,0,0	./.:0,0:0:0:0,0,0	./.:0,0:0:0:0,0,0	./.:0,0:0:0:0,0,0	./.:0,0:0:0:0,0,0	./.:0,0:0:0:0,0,0	./.:0,0:0:0:0,0,0	./.:0,0:0:0:0,0,0	./.:0,0:0:0:0,0,0	./.:0,0:0:0:0,0,0	./.:0,0:0:0:0,0,0	./.:0,0:0:0:0,0,0	./.:0,0:0:0:0,0,0	./.:0,0:0:0:0,0,0	./.:0,0:0:0:0,0,0	./.:0,0:0:0:0,0,0	./.:0,0:0:0:0,0,0	./.:0,0:0:0:0,0,0	./.:0,0:0:0:0,0,0	./.:0,0:0:0:0,0,0	0/1:2,4:6:31:146,0,31	./.:0,0:0:0:0,0,0	./.:0,0:0:0:0,0,0	./.:0,0:0:0:0,0,0	./.:0,0:0:0:0,0,0	./.:0,0:0:0:0,0,0	./.:0,0:0:0:0,0,0	./.:0,0:0:0:0,0,0	./.:0,0:0:0:0,0,0	./.:0,0:0:0:0,0,0	./.:0,0:0:0:0,0,0	./.:0,0:0:0:0,0,0	./.:0,0:0:0:0,0,0
Chr4	15875522	.	TAG	T	48.31	.	AC=1;AF=7.143e-03;AN=140;BaseQRankSum=-1.242e+00;DP=445;ExcessHet=0.0000;FS=3.332;InbreedingCoeff=0.1790;MLEAC=1;MLEAF=7.143e-03;MQ=60.00;MQRankSum=0.00;QD=6.04;ReadPosRankSum=0.619;SOR=0.105	GT:AD:DP:GQ:PL	0/0:8,0:8:24:0,24,258	0/0:11,0:11:33:0,33,399	0/0:9,0:9:27:0,27,329	0/0:6,0:6:18:0,18,212	0/0:6,0:6:18:0,18,225	./.:0,0:0:0:0,0,0	0/0:6,0:6:18:0,18,226	0/0:7,0:7:21:0,21,252	0/0:11,0:11:33:0,33,444	0/0:14,0:14:42:0,42,492	0/0:8,0:8:24:0,24,300	0/0:7,0:7:21:0,21,264	0/0:11,0:11:33:0,33,370	0/0:5,0:5:15:0,15,188	0/0:3,0:3:9:0,9,109	0/0:15,0:15:45:0,45,530	0/0:1,0:1:3:0,3,35	0/0:4,0:4:12:0,12,144	0/0:1,0:1:3:0,3,36	0/0:5,0:5:15:0,15,183	0/0:3,0:3:9:0,9,101	0/0:7,0:7:18:0,18,270	0/0:5,0:5:15:0,15,172	./.:0,0:0:0:0,0,0	0/0:5,0:5:15:0,15,184	0/0:4,0:4:12:0,12,143	0/0:2,0:2:6:0,6,59	0/0:2,0:2:6:0,6,74	0/0:3,0:3:9:0,9,94	0/0:12,0:12:36:0,36,412	0/0:6,0:6:18:0,18,222	0/0:3,0:3:9:0,9,102	0/0:8,0:8:24:0,24,286	0/0:12,0:12:36:0,36,428	0/0:4,0:4:12:0,12,144	0/0:1,0:1:3:0,3,37	0/0:14,0:14:42:0,42,516	0/0:9,0:9:27:0,27,340	0/0:6,0:6:0:0,0,165	0/0:5,0:5:15:0,15,151	0/0:1,0:1:3:0,3,34	0/0:8,0:8:24:0,24,288	0/0:1,0:1:3:0,3,19	0/0:5,0:5:15:0,15,179	0/0:10,0:10:30:0,30,328	0/0:5,0:5:15:0,15,189	0/0:5,0:5:15:0,15,175	0/1:6,2:8:66:66,0,246	0/0:8,0:8:24:0,24,278	0/0:9,0:9:24:0,24,360	0/0:5,0:5:15:0,15,161	0/0:3,0:3:9:0,9,98	./.:0,0:0:0:0,0,0	0/0:13,0:13:39:0,39,439	0/0:3,0:3:9:0,9,83	0/0:3,0:3:9:0,9,108	0/0:12,0:12:36:0,36,425	0/0:3,0:3:9:0,9,112	0/0:13,0:13:39:0,39,471	0/0:1,0:1:3:0,3,35	0/0:4,0:4:12:0,12,139	0/0:11,0:11:33:0,33,404	0/0:4,0:4:12:0,12,143	0/0:8,0:8:24:0,24,294	0/0:5,0:5:15:0,15,163	0/0:6,0:6:18:0,18,214	0/0:5,0:5:15:0,15,179	0/0:5,0:5:15:0,15,176	0/0:5,0:5:15:0,15,169	0/0:9,0:9:27:0,27,319	0/0:4,0:4:12:0,12,142	0/0:11,0:11:33:0,33,380	0/0:3,0:3:9:0,9,105
Chr4	15875642	.	G	T	7902.94	.	AC=53;AF=0.368;AN=144;BaseQRankSum=1.92;DP=1190;ExcessHet=0.0000;FS=0.000;InbreedingCoeff=0.7901;MLEAC=52;MLEAF=0.361;MQ=60.00;MQRankSum=0.00;QD=31.74;ReadPosRankSum=2.35;SOR=0.776	GT:AD:DP:GQ:PL	1/1:0,14:14:42:577,42,0	1/1:0,9:9:27:378,27,0	0/0:21,0:21:60:0,60,674	0/0:13,0:13:36:0,36,540	0/0:20,0:20:54:0,54,810	0/0:6,0:6:18:0,18,195	0/0:26,0:26:72:0,72,1080	0/0:16,0:16:42:0,42,630	0/1:12,7:19:99:231,0,330	1/1:0,11:11:32:382,32,0	1/1:0,4:4:12:164,12,0	0/0:14,0:14:36:0,36,540	0/0:30,0:30:72:0,72,1080	0/0:15,0:15:45:0,45,525	0/0:19,0:19:48:0,48,720	0/0:30,0:30:81:0,81,1215	0/0:15,0:15:45:0,45,478	1/1:0,4:4:12:166,12,0	0/0:5,0:5:15:0,15,161	0/0:16,0:16:48:0,48,518	0/0:16,0:16:48:0,48,528	0/1:5,5:10:99:177,0,130	0/0:16,0:16:45:0,45,675	0/0:1,0:1:3:0,3,32	0/0:15,0:15:39:0,39,585	0/0:15,0:15:45:0,45,591	0/0:5,0:5:15:0,15,168	1/1:0,2:2:6:82,6,0	./.:0,0:0:0:0,0,0	1/1:0,15:15:45:594,45,0	1/1:0,9:9:27:373,27,0	1/1:0,7:7:21:276,21,0	0/0:26,0:26:75:0,75,944	0/0:32,0:32:93:0,93,1395	0/0:15,0:15:45:0,45,502	0/0:5,0:5:15:0,15,165	0/0:29,0:29:81:0,81,1215	0/1:7,5:12:99:173,0,207	0/0:24,0:24:72:0,72,777	1/1:1,5:6:8:198,8,0	1/1:0,6:6:18:245,18,0	1/1:0,9:9:27:370,27,0	1/1:0,2:2:6:82,6,0	1/1:0,6:6:18:249,18,0	1/1:0,10:10:30:405,30,0	1/1:0,7:7:21:280,21,0	0/0:17,0:17:51:0,51,601	1/1:0,5:5:15:191,15,0	1/1:0,8:8:24:312,24,0	0/0:33,0:33:99:0,99,1187	0/0:13,0:13:36:0,36,540	0/0:13,0:13:36:0,36,540	0/0:18,0:18:54:0,54,530	0/0:38,0:38:80:0,80,1101	1/1:0,4:4:12:163,12,0	0/0:13,0:13:39:0,39,456	1/1:0,6:6:18:248,18,0	1/1:0,6:6:18:243,18,0	0/1:10,7:17:99:232,0,285	0/0:5,0:5:15:0,15,156	0/0:10,0:10:27:0,27,405	0/0:25,0:25:36:0,36,850	0/1:10,2:12:43:43,0,294	1/1:0,11:11:33:453,33,0	0/0:20,0:20:60:0,60,732	1/1:0,9:9:27:375,27,0	0/0:21,0:21:63:0,63,770	0/0:15,0:15:45:0,45,510	0/0:10,0:10:0:0,0,248	0/0:26,0:26:75:0,75,888	0/0:18,0:18:51:0,51,765	1/1:0,9:9:27:362,27,0	0/0:11,0:11:33:0,33,359
Chr4	15875732	.	A	C	14270.4	.	AC=56;AF=0.384;AN=146;BaseQRankSum=0.940;DP=1469;ExcessHet=0.0000;FS=2.686;InbreedingCoeff=0.8092;MLEAC=56;MLEAF=0.384;MQ=60.00;MQRankSum=0.00;QD=32.66;ReadPosRankSum=1.48;SOR=0.890	GT:AD:DP:GQ:PL	1/1:0,10:10:30:394,30,0	1/1:0,14:14:42:552,42,0	0/0:15,0:15:42:0,42,630	0/0:14,0:14:42:0,42,487	0/0:16,0:16:45:0,45,675	0/0:6,0:6:18:0,18,239	0/0:31,0:31:90:0,90,1097	0/0:15,0:15:45:0,45,560	0/1:14,9:23:99:287,0,425	1/1:0,19:19:57:735,57,0	1/1:0,20:20:60:792,60,0	0/0:15,0:15:45:0,45,569	0/0:26,0:26:72:0,72,1080	0/0:16,0:16:42:0,42,630	0/0:19,0:19:51:0,51,765	0/0:29,0:29:84:0,84,992	0/0:21,0:21:63:0,63,760	1/1:0,6:6:18:234,18,0	0/0:5,0:5:9:0,9,135	0/0:13,0:13:33:0,33,495	0/0:20,0:20:60:0,60,649	0/1:6,8:14:99:270,0,194	0/0:21,0:21:63:0,63,762	0/0:2,0:2:6:0,6,77	0/0:21,0:21:60:0,60,729	0/0:21,0:21:60:0,60,769	0/0:5,0:5:15:0,15,193	1/1:0,6:6:18:237,18,0	1/1:0,8:8:24:311,24,0	1/1:0,20:20:60:790,60,0	1/1:0,18:18:54:705,54,0	1/1:0,11:11:33:428,33,0	0/0:30,0:30:78:0,78,1170	0/0:29,0:29:84:0,84,1260	0/0:21,0:21:60:0,60,702	0/0:7,0:7:21:0,21,274	0/0:33,0:33:99:0,99,1170	0/1:11,11:22:99:372,0,340	0/0:20,0:20:51:0,51,765	1/1:0,11:11:33:441,33,0	1/1:0,9:9:27:343,27,0	1/1:0,17:17:51:662,51,0	1/1:0,4:4:12:159,12,0	1/1:0,13:13:39:520,39,0	1/1:0,18:18:54:697,54,0	1/1:0,9:9:27:360,27,0	0/0:19,0:19:51:0,51,765	1/1:0,7:7:21:257,21,0	1/1:0,15:15:45:599,45,0	0/0:33,0:33:99:0,99,1187	0/0:21,0:21:60:0,60,900	0/0:18,0:18:51:0,51,765	0/0:20,0:20:54:0,54,810	0/0:31,0:31:90:0,90,1094	1/1:0,8:8:24:312,24,0	0/0:17,0:17:51:0,51,615	1/1:0,22:22:66:869,66,0	1/1:0,7:7:21:281,21,0	0/1:12,19:31:99:652,0,309	0/0:4,0:4:9:0,9,135	0/0:10,0:10:27:0,27,405	0/0:23,0:23:66:0,66,886	0/1:12,4:16:99:107,0,409	1/1:0,22:22:66:828,66,0	0/0:24,0:24:72:0,72,906	1/1:0,12:12:36:478,36,0	0/0:25,0:25:72:0,72,894	0/0:19,0:19:57:0,57,756	0/1:6,3:9:91:91,0,209	0/0:23,0:23:63:0,63,945	0/0:17,0:17:45:0,45,675	1/1:0,16:16:48:625,48,0	0/0:14,0:14:42:0,42,566
Chr4	15875877	.	TTTCTTCTTC	T	969.06	.	AC=16;AF=0.186;AN=86;DP=102;ExcessHet=0.0000;FS=0.000;InbreedingCoeff=0.3983;MLEAC=26;MLEAF=0.302;MQ=60.00;QD=26.47;SOR=1.179	GT:AD:DP:GQ:PL	./.:2,0:2:0:0,0,0	./.:0,0:0:0:0,0,0	./.:0,0:0:0:0,0,0	0/0:2,0:2:6:0,6,64	0/0:1,0:1:3:0,3,20	0/0:1,0:1:3:0,3,25	./.:0,0:0:0:0,0,0	0/0:4,0:4:9:0,9,135	0/0:1,0:1:3:0,3,19	./.:0,0:0:0:0,0,0	./.:0,0:0:0:0,0,0	0/0:2,0:2:6:0,6,49	0/0:1,0:1:3:0,3,21	0/0:1,0:1:3:0,3,36	0/0:1,0:1:3:0,3,36	./.:0,0:0:0:0,0,0	0/0:1,0:1:3:0,3,32	1/1:0,3:3:9:135,9,0	0/0:1,0:1:3:0,3,19	0/0:1,0:1:3:0,3,41	0/0:1,0:1:3:0,3,24	./.:0,0:0:0:0,0,0	./.:0,0:0:0:0,0,0	./.:0,0:0:0:0,0,0	0/0:1,0:1:3:0,3,35	./.:0,0:0:0:0,0,0	0/0:1,0:1:3:0,3,20	./.:0,0:0:0:0,0,0	1/1:0,3:3:9:115,9,0	./.:1,0:1:0:0,0,0	0/0:2,0:2:6:0,6,49	./.:1,0:1:0:0,0,0	0/0:2,0:2:6:0,6,75	0/0:3,0:3:9:0,9,115	0/0:1,0:1:3:0,3,36	0/0:1,0:1:3:0,3,31	0/0:3,0:3:9:0,9,86	./.:0,0:0:0:0,0,0	0/0:2,0:2:6:0,6,49	1/1:0,2:2:6:90,6,0	./.:1,0:1:0:0,0,0	./.:1,0:1:0:0,0,0	./.:0,0:0:0:0,0,0	./.:1,0:1:0:0,0,0	./.:2,0:2:0:0,0,0	./.:1,0:1:0:0,0,0	./.:0,0:0:0:0,0,0	./.:1,0:1:0:0,0,0	1/1:0,3:3:9:98,9,0	0/0:3,0:3:9:0,9,86	0/0:1,0:1:3:0,3,15	0/0:1,0:1:3:0,3,33	0/0:1,0:1:3:0,3,34	0/0:1,0:1:3:0,3,21	./.:0,0:0:0:0,0,0	0/0:1,0:1:3:0,3,31	./.:1,0:1:0:0,0,0	1/1:0,4:4:12:180,12,0	1/1:0,3:3:9:135,9,0	./.:1,0:1:0:0,0,0	0/0:4,0:4:12:0,12,123	./.:0,0:0:0:0,0,0	0/0:3,0:3:6:0,6,90	1/1:0,2:2:6:90,6,0	./.:0,0:0:0:0,0,0	./.:1,0:1:0:0,0,0	0/0:2,0:2:3:0,3,45	./.:2,0:2:0:0,0,0	0/0:2,0:2:6:0,6,73	0/0:1,0:1:3:0,3,22	0/0:1,0:1:3:0,3,19	1/1:0,3:3:9:135,9,0	0/0:1,0:1:3:0,3,24
Chr4	15875878	.	TTCTTCTTC	T,*	77.31	.	AC=2,16;AF=0.023,0.186;AN=86;DP=100;ExcessHet=0.0000;FS=0.000;InbreedingCoeff=0.4262;MLEAC=3,28;MLEAF=0.035,0.326;MQ=60.00;QD=3.09;SOR=1.136	GT:AD:DP:GQ:PL	./.:2,0,0:2:0:0,0,0,0,0,0	./.:0,0,0:0:0:0,0,0,0,0,0	./.:0,0,0:0:0:0,0,0,0,0,0	0/0:2,0,0:2:6:0,6,64,6,64,64	0/0:1,0,0:1:3:0,3,20,3,20,20	0/0:1,0,0:1:3:0,3,25,3,25,25	./.:0,0,0:0:0:0,0,0,0,0,0	0/0:4,0,0:4:0:0,0,55,0,55,55	0/0:1,0,0:1:3:0,3,19,3,19,19	./.:0,0,0:0:0:0,0,0,0,0,0	./.:0,0,0:0:0:0,0,0,0,0,0	0/0:2,0,0:2:6:0,6,49,6,49,49	0/0:1,0,0:1:3:0,3,21,3,21,21	0/0:1,0,0:1:3:0,3,36,3,36,36	0/0:1,0,0:1:3:0,3,36,3,36,36	./.:0,0,0:0:0:0,0,0,0,0,0	0/0:1,0,0:1:3:0,3,32,3,32,32	2/2:0,0,3:3:9:135,135,135,9,9,0	0/0:1,0,0:1:3:0,3,19,3,19,19	0/0:1,0,0:1:3:0,3,41,3,41,41	0/0:1,0,0:1:3:0,3,24,3,24,24	./.:0,0,0:0:0:0,0,0,0,0,0	./.:0,0,0:0:0:0,0,0,0,0,0	./.:0,0,0:0:0:0,0,0,0,0,0	0/0:1,0,0:1:3:0,3,35,3,35,35	./.:0,0,0:0:0:0,0,0,0,0,0	0/0:1,0,0:1:3:0,3,20,3,20,20	./.:0,0,0:0:0:0,0,0,0,0,0	2/2:0,0,3:3:9:115,115,115,9,9,0	./.:1,0,0:1:0:0,0,0,0,0,0	1/1:0,2,0:2:6:90,6,0,90,6,90	./.:1,0,0:1:0:0,0,0,0,0,0	0/0:2,0,0:2:6:0,6,75,6,75,75	0/0:3,0,0:3:9:0,9,115,9,115,115	0/0:1,0,0:1:3:0,3,36,3,36,36	./.:0,0,0:0:0:0,0,0,0,0,0	0/0:3,0,0:3:9:0,9,86,9,86,86	./.:0,0,0:0:0:0,0,0,0,0,0	0/0:1,0,0:1:3:0,3,38,3,38,38	2/2:0,0,2:2:6:90,90,90,6,6,0	./.:1,0,0:1:0:0,0,0,0,0,0	./.:1,0,0:1:0:0,0,0,0,0,0	./.:0,0,0:0:0:0,0,0,0,0,0	./.:1,0,0:1:0:0,0,0,0,0,0	./.:2,0,0:2:0:0,0,0,0,0,0	./.:1,0,0:1:0:0,0,0,0,0,0	./.:0,0,0:0:0:0,0,0,0,0,0	./.:1,0,0:1:0:0,0,0,0,0,0	2/2:0,0,3:3:9:98,98,98,9,9,0	0/0:3,0,0:3:9:0,9,86,9,86,86	0/0:1,0,0:1:3:0,3,15,3,15,15	0/0:1,0,0:1:3:0,3,33,3,33,33	0/0:1,0,0:1:3:0,3,34,3,34,34	0/0:1,0,0:1:3:0,3,21,3,21,21	./.:0,0,0:0:0:0,0,0,0,0,0	0/0:1,0,0:1:3:0,3,31,3,31,31	./.:1,0,0:1:0:0,0,0,0,0,0	2/2:0,0,4:4:12:180,180,180,12,12,0	2/2:0,0,3:3:9:135,135,135,9,9,0	./.:1,0,0:1:0:0,0,0,0,0,0	0/0:4,0,0:4:12:0,12,123,12,123,123	./.:0,0,0:0:0:0,0,0,0,0,0	0/0:3,0,0:3:0:0,0,43,0,43,43	2/2:0,0,2:2:6:90,90,90,6,6,0	./.:0,0,0:0:0:0,0,0,0,0,0	./.:1,0,0:1:0:0,0,0,0,0,0	0/0:2,0,0:2:0:0,0,4,0,4,4	0/0:2,0,0:2:6:0,6,73,6,73,73	0/0:2,0,0:2:6:0,6,73,6,73,73	0/0:1,0,0:1:3:0,3,22,3,22,22	0/0:1,0,0:1:3:0,3,19,3,19,19	2/2:0,0,3:3:9:135,135,135,9,9,0	0/0:1,0,0:1:3:0,3,24,3,24,24
Chr4	15876114	.	G	A	19281.6	.	AC=54;AF=0.375;AN=144;BaseQRankSum=1.88;DP=1539;ExcessHet=0.0000;FS=4.141;InbreedingCoeff=0.8049;MLEAC=55;MLEAF=0.382;MQ=60.00;MQRankSum=0.00;QD=34.31;ReadPosRankSum=1.41;SOR=1.270	GT:AD:DP:GQ:PL	1/1:0,24:24:72:983,72,0	1/1:0,25:25:75:1052,75,0	0/0:21,0:21:60:0,60,900	0/0:9,0:9:27:0,27,347	0/0:16,0:16:48:0,48,515	0/0:4,0:4:12:0,12,115	0/0:29,0:29:81:0,81,1215	0/0:16,0:16:42:0,42,630	0/1:10,12:22:99:410,0,306	1/1:0,18:18:54:720,54,0	1/1:0,14:14:42:579,42,0	0/0:20,0:20:57:0,57,855	0/0:22,0:22:60:0,60,900	0/0:18,0:18:51:0,51,765	0/0:19,0:19:48:0,48,720	0/0:34,0:34:99:0,99,1485	0/0:25,0:25:72:0,72,795	1/1:0,14:14:42:585,42,0	0/0:2,0:2:6:0,6,63	0/0:18,0:18:54:0,54,695	0/0:18,0:18:48:0,48,720	0/1:9,13:22:99:469,0,266	0/0:13,0:13:39:0,39,490	0/0:4,0:4:12:0,12,137	0/0:36,0:36:99:0,105,1575	0/0:13,0:13:39:0,39,504	0/0:6,0:6:18:0,18,246	1/1:0,8:8:24:322,24,0	1/1:0,17:17:51:645,51,0	1/1:0,25:25:75:1028,75,0	1/1:0,22:22:66:901,66,0	1/1:0,16:16:48:634,48,0	0/0:20,0:20:60:0,60,761	0/0:24,0:24:72:0,72,894	0/0:19,0:19:54:0,54,810	0/0:13,0:13:36:0,36,540	0/0:27,0:27:81:0,81,1041	0/1:19,14:33:99:483,0,619	0/0:21,0:21:57:0,57,855	1/1:0,15:15:45:626,45,0	1/1:0,17:17:51:682,51,0	1/1:0,24:24:72:994,72,0	./.:1,0:1:0:0,0,0	1/1:0,19:19:57:785,57,0	1/1:0,17:17:51:716,51,0	1/1:0,8:8:24:338,24,0	0/0:14,0:14:42:0,42,479	1/1:0,15:15:45:547,45,0	1/1:0,23:23:69:952,69,0	0/0:31,0:31:81:0,81,1215	0/0:25,0:25:63:0,63,945	0/0:25,0:25:72:0,72,833	0/0:30,0:30:90:0,90,1063	0/0:28,0:28:81:0,81,1215	1/1:0,7:7:21:281,21,0	0/0:14,0:14:39:0,39,585	1/1:0,16:16:48:654,48,0	1/1:0,11:11:33:457,33,0	0/1:7,13:20:99:473,0,159	0/0:6,0:6:18:0,18,211	0/0:13,0:13:39:0,39,492	0/0:23,0:23:60:0,60,900	0/1:17,5:22:99:134,0,490	1/1:0,33:33:99:1337,99,0	0/0:22,0:22:60:0,60,839	1/1:0,16:16:48:664,48,0	0/0:33,0:33:90:0,90,1350	0/0:21,0:21:60:0,60,900	0/1:14,4:18:99:108,0,386	0/0:20,0:20:60:0,60,756	0/0:18,0:18:54:0,54,683	1/1:0,21:21:63:841,63,0	0/0:21,0:21:54:0,54,810
Chr4	15876554	.	AAG	A	35.84	.	AC=1;AF=7.143e-03;AN=140;BaseQRankSum=-1.429e+00;DP=617;ExcessHet=0.0000;FS=0.000;InbreedingCoeff=0.2808;MLEAC=1;MLEAF=7.143e-03;MQ=60.00;MQRankSum=0.00;QD=2.99;ReadPosRankSum=0.645;SOR=0.693	GT:AD:DP:GQ:PL	0/0:5,0:5:15:0,15,178	0/0:12,0:12:27:0,27,405	0/0:9,0:9:27:0,27,215	0/0:9,0:9:24:0,24,360	0/0:3,0:3:9:0,9,88	./.:0,0:0:0:0,0,0	0/0:11,0:11:21:0,21,315	0/0:5,0:5:15:0,15,176	0/0:14,0:14:39:0,39,585	0/0:10,0:10:27:0,27,405	0/0:5,0:5:12:0,12,180	0/0:5,0:5:15:0,15,195	0/0:8,0:8:18:0,18,270	0/0:14,0:14:42:0,42,483	0/0:4,0:4:12:0,12,141	0/0:8,0:8:24:0,24,302	0/0:4,0:4:12:0,12,143	0/0:7,0:7:18:0,18,270	./.:0,0:0:0:0,0,0	0/0:1,0:1:3:0,3,19	0/0:8,0:8:24:0,24,201	0/0:8,0:8:24:0,24,321	0/0:9,0:9:24:0,24,360	./.:0,0:0:0:0,0,0	0/0:8,0:8:24:0,24,297	0/0:6,0:6:15:0,15,225	0/0:3,0:3:9:0,9,88	0/0:3,0:3:9:0,9,114	0/0:7,0:7:21:0,21,271	0/0:10,0:10:21:0,21,315	0/0:18,0:18:42:0,42,630	0/0:11,0:11:30:0,30,450	0/0:9,0:9:24:0,24,360	0/1:10,2:12:54:54,0,404	0/0:6,0:6:15:0,15,225	0/0:2,0:2:6:0,6,75	0/0:16,0:16:48:0,48,545	0/0:8,0:8:24:0,24,290	0/0:13,0:13:33:0,33,495	0/0:8,0:8:18:0,18,270	0/0:5,0:5:15:0,15,186	0/0:5,0:5:12:0,12,180	0/0:1,0:1:3:0,3,36	0/0:7,0:7:21:0,21,249	0/0:19,0:19:48:0,48,720	0/0:2,0:2:6:0,6,77	0/0:10,0:10:30:0,30,328	0/0:3,0:3:9:0,9,106	0/0:9,0:9:27:0,27,340	0/0:14,0:14:39:0,39,585	0/0:18,0:18:33:0,33,495	0/0:12,0:12:33:0,33,495	0/0:24,0:24:69:0,69,1035	0/0:13,0:13:36:0,36,540	0/0:8,0:8:24:0,24,262	0/0:6,0:6:18:0,18,230	0/0:4,0:4:12:0,12,126	0/0:14,0:14:39:0,39,585	0/0:8,0:8:24:0,24,268	0/0:2,0:2:6:0,6,77	0/0:10,0:10:21:0,21,315	0/0:10,0:10:21:0,21,315	0/0:10,0:10:30:0,30,390	0/0:10,0:10:30:0,30,370	0/0:8,0:8:21:0,21,315	0/0:9,0:9:24:0,24,360	0/0:15,0:15:36:0,36,540	0/0:12,0:12:27:0,27,405	0/0:9,0:9:27:0,27,284	0/0:10,0:10:30:0,30,338	0/0:12,0:12:36:0,36,464	0/0:15,0:15:33:0,33,495	0/0:4,0:4:12:0,12,146
Chr4	15876671	.	AT	ATT,ATTT,A	731.16	.	AC=14,3,3;AF=0.103,0.022,0.022;AN=136;BaseQRankSum=0.00;DP=338;ExcessHet=0.1303;FS=0.000;InbreedingCoeff=0.0917;MLEAC=15,4,4;MLEAF=0.110,0.029,0.029;MQ=60.00;MQRankSum=0.00;QD=7.86;ReadPosRankSum=0.674;SOR=0.608	GT:AD:DP:GQ:PL	1/1:0,3,0,0:3:9:78,9,0,78,9,78,78,9,78,78	0/0:5,0,0,0:5:12:0,12,180,12,180,180,12,180,180,180	0/0:4,0,0,0:4:9:0,9,135,9,135,135,9,135,135,135	0/1:2,2,0,0:4:24:41,0,24,46,30,77,46,30,77,77	0/0:4,0,0,0:4:9:0,9,135,9,135,135,9,135,135,135	./.:0,0,0,0:0:0:0,0,0,0,0,0,0,0,0,0	0/0:6,0,0,0:6:15:0,15,225,15,225,225,15,225,225,225	0/0:1,0,0,0:1:3:0,3,16,3,16,16,3,16,16,16	0/3:1,0,0,2:3:17:44,47,70,47,70,70,0,23,23,17	0/1:7,3,0,0:10:49:49,0,137,69,146,216,69,146,216,216	0/0:7,0,0,0:7:15:0,15,225,15,225,225,15,225,225,225	0/0:2,0,0,0:2:6:0,6,57,6,57,57,6,57,57,57	0/0:4,0,0,0:4:9:0,9,135,9,135,135,9,135,135,135	0/1:4,2,0,2:8:2:29,0,101,51,104,167,2,44,117,128	0/0:1,0,0,0:1:3:0,3,36,3,36,36,3,36,36,36	0/0:1,0,0,0:1:3:0,3,35,3,35,35,3,35,35,35	0/0:1,0,0,0:1:3:0,3,18,3,18,18,3,18,18,18	0/0:3,0,0,0:3:9:0,9,96,9,96,96,9,96,96,96	0/0:1,0,0,0:1:3:0,3,22,3,22,22,3,22,22,22	./.:0,0,0,0:0:0:0,0,0,0,0,0,0,0,0,0	0/0:3,0,0,0:3:9:0,9,96,9,96,96,9,96,96,96	0/0:5,0,0,0:5:15:0,15,137,15,137,137,15,137,137,137	0/0:3,0,0,0:3:9:0,9,110,9,110,110,9,110,110,110	./.:0,0,0,0:0:0:0,0,0,0,0,0,0,0,0,0	0/0:4,0,0,0:4:9:0,9,135,9,135,135,9,135,135,135	0/0:4,0,0,0:4:6:0,6,90,6,90,90,6,90,90,90	0/0:2,0,0,0:2:6:0,6,76,6,76,76,6,76,76,76	0/2:2,0,2,0:4:58:58,64,130,0,66,60,64,130,66,130	0/2:2,0,2,0:4:57:57,63,130,0,66,60,63,130,66,130	0/0:5,0,0,0:5:12:0,12,180,12,180,180,12,180,180,180	0/0:8,0,0,0:8:21:0,21,315,21,315,315,21,315,315,315	0/0:11,0,0,0:11:0:0,0,314,0,314,314,0,314,314,314	0/0:9,0,0,0:9:24:0,24,360,24,360,360,24,360,360,360	0/0:9,0,0,0:9:24:0,24,360,24,360,360,24,360,360,360	1/1:0,2,0,0:2:6:52,6,0,52,6,52,52,6,52,52	0/0:1,0,0,0:1:3:0,3,31,3,31,31,3,31,31,31	0/0:8,0,0,0:8:15:0,15,225,15,225,225,15,225,225,225	0/0:3,0,0,0:3:9:0,9,83,9,83,83,9,83,83,83	0/0:9,0,0,0:9:24:0,24,360,24,360,360,24,360,360,360	0/0:4,0,0,0:4:12:0,12,137,12,137,137,12,137,137,137	0/0:6,0,0,0:6:15:0,15,225,15,225,225,15,225,225,225	0/0:2,0,0,0:2:6:0,6,74,6,74,74,6,74,74,74	./.:0,0,0,0:0:0:0,0,0,0,0,0,0,0,0,0	0/0:6,0,0,0:6:0:0,0,109,0,109,109,0,109,109,109	0/1:4,2,0,0:6:34:34,0,87,46,93,139,46,93,139,139	./.:0,0,0,0:0:0:0,0,0,0,0,0,0,0,0,0	0/0:8,0,0,0:8:24:0,24,269,24,269,269,24,269,269,269	0/0:2,0,0,0:2:6:0,6,65,6,65,65,6,65,65,65	0/0:3,0,0,0:3:9:0,9,97,9,97,97,9,97,97,97	0/0:3,0,0,0:3:6:0,6,90,6,90,90,6,90,90,90	0/1:4,4,0,0:8:65:65,0,81,77,93,169,77,93,169,169	0/1:3,3,0,0:6:45:61,0,45,69,54,123,69,54,123,123	0/2:4,2,3,0:9:12:69,12,75,0,40,106,71,94,103,162	0/0:8,0,0,0:8:18:0,18,270,18,270,270,18,270,270,270	0/0:4,0,0,0:4:9:0,9,135,9,135,135,9,135,135,135	0/0:4,0,0,0:4:12:0,12,114,12,114,114,12,114,114,114	0/0:1,0,0,0:1:3:0,3,16,3,16,16,3,16,16,16	0/0:3,0,0,0:3:9:0,9,95,9,95,95,9,95,95,95	0/0:2,0,0,0:2:6:0,6,76,6,76,76,6,76,76,76	0/0:2,0,0,0:2:3:0,3,45,3,45,45,3,45,45,45	0/0:4,0,0,0:4:12:0,12,119,12,119,119,12,119,119,119	0/0:7,0,0,0:7:21:0,21,265,21,265,265,21,265,265,265	0/0:3,0,0,0:3:6:0,6,90,6,90,90,6,90,90,90	0/1:3,3,0,2:8:12:39,0,76,60,81,156,12,21,108,121	0/0:5,0,0,0:5:12:0,12,180,12,180,180,12,180,180,180	0/0:4,0,0,0:4:12:0,12,156,12,156,156,12,156,156,156	0/0:6,0,0,0:6:12:0,12,180,12,180,180,12,180,180,180	0/1:2,3,0,0:5:38:47,0,38,54,46,100,54,46,100,100	0/0:5,0,0,0:5:12:0,12,180,12,180,180,12,180,180,180	0/0:6,0,0,0:6:18:0,18,214,18,214,214,18,214,214,214	0/3:2,0,0,2:4:25:41,47,78,47,78,78,0,31,31,25	1/1:0,2,0,0:2:6:52,6,0,52,6,52,52,6,52,52	0/3:4,0,0,3:7:58:58,70,164,70,164,164,0,94,94,85
Chr4	15878783	.	C	CA	35.18	.	AC=1;AF=6.849e-03;AN=146;BaseQRankSum=-1.214e+00;DP=1822;ExcessHet=0.0000;FS=3.736;InbreedingCoeff=-0.0097;MLEAC=1;MLEAF=6.849e-03;MQ=60.00;MQRankSum=0.00;QD=2.71;ReadPosRankSum=2.37;SOR=0.086	GT:AD:DP:GQ:PL	0/0:30,0:30:90:0,90,1054	0/0:18,0:18:54:0,54,671	0/0:33,0:33:99:0,99,1187	0/0:18,0:18:54:0,54,685	0/0:27,0:27:81:0,81,988	0/0:7,0:7:21:0,21,249	0/0:33,0:33:99:0,99,1292	0/0:24,0:24:72:0,72,927	0/0:31,0:31:52:0,52,1110	0/0:29,0:29:87:0,87,1071	0/0:30,0:30:90:0,90,1120	0/0:27,0:27:81:0,81,935	0/0:33,0:33:99:0,99,1262	0/0:25,0:25:72:0,72,975	0/0:33,0:33:99:0,99,1172	0/0:43,0:43:99:0,119,1772	0/0:30,0:30:90:0,90,998	0/0:20,0:20:60:0,60,795	0/0:5,0:5:15:0,15,185	0/0:18,0:18:54:0,54,709	0/0:24,0:24:72:0,72,807	0/0:20,0:20:60:0,60,737	0/0:27,0:27:81:0,81,1013	0/0:5,0:5:15:0,15,136	0/0:20,0:20:60:0,60,765	0/0:31,0:31:53:0,53,1097	0/0:1,0:1:3:0,3,33	0/0:20,0:20:60:0,60,732	0/0:25,0:25:40:0,40,819	0/0:34,0:34:99:0,102,1269	0/0:24,0:24:72:0,72,923	0/0:20,0:20:60:0,60,699	0/0:35,0:35:99:0,105,1314	0/0:27,0:27:81:0,81,970	0/0:24,0:24:72:0,72,812	0/0:4,0:4:12:0,12,146	0/0:21,0:21:63:0,63,745	0/0:33,0:33:99:0,99,1279	0/0:22,0:22:66:0,66,871	0/0:15,0:15:45:0,45,590	0/0:25,0:25:75:0,75,926	0/0:24,0:24:72:0,72,882	0/0:15,0:15:45:0,45,479	0/0:18,0:18:54:0,54,651	0/0:33,0:33:99:0,99,1089	0/0:19,0:19:57:0,57,638	0/0:24,0:24:72:0,72,960	0/1:10,3:13:54:54,0,272	0/0:30,0:30:90:0,90,1084	0/0:15,0:15:45:0,45,573	0/0:10,0:10:30:0,30,323	0/0:24,0:24:72:0,72,846	0/0:35,0:35:99:0,99,1353	0/0:35,0:35:99:0,105,1296	0/0:19,0:19:57:0,57,723	0/0:46,0:46:99:0,120,1800	0/0:33,0:33:99:0,99,1283	0/0:24,0:24:72:0,72,904	0/0:36,0:36:99:0,108,1314	0/0:8,0:8:24:0,24,275	0/0:25,0:25:75:0,75,901	0/0:33,0:33:99:0,99,1248	0/0:30,0:30:90:0,90,1100	0/0:28,0:28:84:0,84,1043	0/0:20,0:20:60:0,60,755	0/0:34,0:34:99:0,102,1328	0/0:46,0:46:99:0,120,1800	0/0:37,0:37:99:0,111,1454	0/0:17,0:17:51:0,51,641	0/0:35,0:35:99:0,105,1385	0/0:34,0:34:99:0,99,1413	0/0:30,0:30:90:0,90,1064	0/0:20,0:20:60:0,60,723
Chr4	15878853	.	C	A	35.16	.	AC=1;AF=6.849e-03;AN=146;BaseQRankSum=-1.981e+00;DP=2503;ExcessHet=0.0000;FS=0.000;InbreedingCoeff=-0.0077;MLEAC=1;MLEAF=6.849e-03;MQ=60.00;MQRankSum=0.00;QD=5.02;ReadPosRankSum=0.180;SOR=1.802	GT:AD:DP:GQ:PL	0/0:34,0:34:99:0,99,1235	0/0:38,0:38:99:0,103,1471	0/0:33,0:33:99:0,99,1187	0/0:40,0:40:99:0,100,1541	0/0:33,0:33:99:0,99,1210	0/0:12,0:12:36:0,36,425	0/0:38,0:38:99:0,114,1324	0/0:34,0:34:99:0,102,1242	0/0:40,0:40:99:0,120,1544	0/0:34,0:34:99:0,102,1158	0/0:33,0:33:99:0,99,1138	0/0:42,0:42:99:0,120,1800	0/0:33,0:33:99:0,99,1262	0/0:51,0:51:99:0,120,1800	0/0:33,0:33:99:0,99,1172	0/0:43,0:43:99:0,119,1772	0/0:34,0:34:99:0,100,1162	0/0:33,0:33:99:0,99,1110	0/0:13,0:13:39:0,39,458	0/0:34,0:34:99:0,102,1168	0/0:43,0:43:99:0,120,1800	0/0:34,0:34:99:0,102,1207	0/0:34,0:34:99:0,102,1220	0/1:5,2:7:54:54,0,188	0/0:33,0:33:99:0,99,1205	0/0:34,0:34:99:0,102,1227	0/0:3,0:3:9:0,9,115	0/0:38,0:38:99:0,111,1270	0/0:38,0:38:99:0,108,1620	0/0:45,0:45:99:0,120,1800	0/0:34,0:34:99:0,102,1264	0/0:34,0:34:99:0,102,1178	0/0:35,0:35:99:0,105,1314	0/0:43,0:43:99:0,120,1800	0/0:33,0:33:99:0,99,1191	0/0:9,0:9:27:0,27,335	0/0:34,0:34:99:0,102,1254	0/0:39,0:39:99:0,117,1404	0/0:55,0:55:99:0,120,1800	0/0:34,0:34:99:0,99,1352	0/0:44,0:44:99:0,120,1800	0/0:35,0:35:99:0,102,1276	0/0:22,0:22:57:0,57,855	0/0:41,0:41:99:0,120,1800	0/0:33,0:33:99:0,99,1089	0/0:42,0:42:99:0,120,1800	0/0:33,0:33:99:0,99,1161	0/0:29,0:29:81:0,81,904	0/0:33,0:33:99:0,99,1136	0/0:34,0:34:99:0,99,1173	0/0:26,0:26:75:0,75,833	0/0:45,0:45:99:0,119,1727	0/0:35,0:35:99:0,99,1353	0/0:35,0:35:99:0,105,1296	0/0:33,0:33:99:0,99,1243	0/0:46,0:46:99:0,120,1800	0/0:33,0:33:99:0,99,1283	0/0:34,0:34:99:0,102,1192	0/0:40,0:40:99:0,120,1530	0/0:19,0:19:57:0,57,608	0/0:34,0:34:99:0,102,1231	0/0:33,0:33:99:0,99,1248	0/0:33,0:33:99:0,99,1153	0/0:34,0:34:99:0,102,1203	0/0:34,0:34:99:0,102,1318	0/0:41,0:41:99:0,100,1642	0/0:46,0:46:99:0,120,1800	0/0:37,0:37:99:0,111,1454	0/0:37,0:37:99:0,111,1245	0/0:35,0:35:99:0,105,1385	0/0:36,0:36:99:0,108,1321	0/0:33,0:33:99:0,99,1192	0/0:33,0:33:99:0,99,1245
Chr4	15879112	.	C	A	31.97	.	AC=1;AF=6.944e-03;AN=144;BaseQRankSum=-1.180e+00;DP=521;ExcessHet=0.0000;FS=0.000;InbreedingCoeff=0.0669;MLEAC=1;MLEAF=6.944e-03;MQ=60.00;MQRankSum=0.00;QD=4.57;ReadPosRankSum=-3.660e-01;SOR=0.148	GT:AD:DP:GQ:PL	0/0:4,0:4:12:0,12,139	0/0:4,0:4:12:0,12,156	0/0:4,0:4:12:0,12,130	0/0:6,0:6:15:0,15,225	0/0:12,0:12:33:0,33,495	0/0:2,0:2:6:0,6,55	0/0:5,0:5:15:0,15,176	0/0:7,0:7:21:0,21,264	0/0:5,0:5:15:0,15,193	0/0:13,0:13:33:0,33,495	0/0:4,0:4:12:0,12,154	0/0:6,0:6:18:0,18,199	0/0:4,0:4:12:0,12,153	0/0:8,0:8:24:0,24,302	0/0:8,0:8:24:0,24,252	0/0:6,0:6:18:0,18,212	0/0:8,0:8:15:0,15,225	0/0:9,0:9:27:0,27,344	0/0:3,0:3:9:0,9,83	0/0:5,0:5:15:0,15,198	0/1:5,2:7:50:50,0,178	0/0:6,0:6:15:0,15,225	0/0:10,0:10:0:0,0,307	0/0:2,0:2:6:0,6,75	0/0:6,0:6:18:0,18,230	0/0:7,0:7:21:0,21,262	0/0:1,0:1:3:0,3,36	0/0:2,0:2:6:0,6,74	0/0:8,0:8:24:0,24,262	0/0:5,0:5:15:0,15,179	0/0:8,0:8:18:0,18,270	0/0:9,0:9:15:0,15,225	0/0:9,0:9:21:0,21,315	0/0:7,0:7:21:0,21,235	0/0:6,0:6:18:0,18,202	0/0:5,0:5:15:0,15,160	0/0:9,0:9:27:0,27,309	0/0:20,0:20:45:0,45,675	0/0:7,0:7:9:0,9,135	0/0:11,0:11:30:0,30,450	0/0:5,0:5:15:0,15,159	0/0:7,0:7:21:0,21,255	./.:0,0:0:0:0,0,0	0/0:3,0:3:9:0,9,117	0/0:1,0:1:3:0,3,38	0/0:5,0:5:15:0,15,161	0/0:4,0:4:9:0,9,135	0/0:7,0:7:15:0,15,225	0/0:5,0:5:15:0,15,185	0/0:10,0:10:27:0,27,405	0/0:9,0:9:27:0,27,274	0/0:8,0:8:24:0,24,274	0/0:6,0:6:18:0,18,227	0/0:9,0:9:21:0,21,315	0/0:10,0:10:30:0,30,350	0/0:15,0:15:42:0,42,630	0/0:4,0:4:12:0,12,155	0/0:1,0:1:3:0,3,39	0/0:5,0:5:15:0,15,194	0/0:3,0:3:9:0,9,114	0/0:12,0:12:36:0,36,429	0/0:10,0:10:30:0,30,353	0/0:8,0:8:21:0,21,315	0/0:9,0:9:27:0,27,312	0/0:3,0:3:6:0,6,90	0/0:5,0:5:15:0,15,204	0/0:8,0:8:24:0,24,306	0/0:14,0:14:36:0,36,540	0/0:4,0:4:12:0,12,153	0/0:7,0:7:21:0,21,274	0/0:3,0:3:9:0,9,111	0/0:8,0:8:24:0,24,294	0/0:2,0:2:6:0,6,63
Chr4	15879422	.	T	A	439.37	.	AC=10;AF=0.139;AN=72;DP=90;ExcessHet=0.0000;FS=0.000;InbreedingCoeff=0.4031;MLEAC=15;MLEAF=0.208;MQ=60.00;QD=25.94;SOR=0.859	GT:AD:DP:GQ:PL	./.:1,0:1:0:0,0,0	./.:1,0:1:0:0,0,0	./.:0,0:0:0:0,0,0	0/0:2,0:2:6:0,6,79	0/0:1,0:1:3:0,3,39	0/0:1,0:1:3:0,3,21	0/0:1,0:1:3:0,3,38	0/0:3,0:3:9:0,9,88	1/1:0,2:2:6:82,6,0	./.:1,0:1:0:0,0,0	./.:1,0:1:0:0,0,0	./.:0,0:0:0:0,0,0	0/0:3,0:3:9:0,9,112	0/0:1,0:1:3:0,3,36	0/0:3,0:3:9:0,9,107	0/0:3,0:3:9:0,9,88	./.:0,0:0:0:0,0,0	./.:1,0:1:0:0,0,0	./.:0,0:0:0:0,0,0	./.:0,0:0:0:0,0,0	0/0:1,0:1:3:0,3,32	./.:2,0:2:0:0,0,0	./.:0,0:0:0:0,0,0	0/0:1,0:1:3:0,3,32	0/0:2,0:2:6:0,6,74	./.:0,0:0:0:0,0,0	./.:0,0:0:0:0,0,0	./.:0,0:0:0:0,0,0	./.:0,0:0:0:0,0,0	./.:1,0:1:0:0,0,0	./.:0,0:0:0:0,0,0	./.:0,0:0:0:0,0,0	0/0:3,0:3:9:0,9,87	0/0:2,0:2:6:0,6,49	./.:0,0:0:0:0,0,0	./.:0,0:0:0:0,0,0	0/0:3,0:3:9:0,9,114	1/1:0,2:2:6:84,6,0	0/0:1,0:1:3:0,3,22	./.:0,0:0:0:0,0,0	./.:0,0:0:0:0,0,0	1/1:0,3:3:9:125,9,0	./.:0,0:0:0:0,0,0	./.:0,0:0:0:0,0,0	./.:1,0:1:0:0,0,0	1/1:0,2:2:6:84,6,0	0/0:1,0:1:3:0,3,40	./.:0,0:0:0:0,0,0	./.:1,0:1:0:0,0,0	0/0:2,0:2:6:0,6,73	./.:0,0:0:0:0,0,0	./.:0,0:0:0:0,0,0	0/0:3,0:3:9:0,9,120	0/0:2,0:2:6:0,6,75	./.:1,0:1:0:0,0,0	0/0:4,0:4:12:0,12,113	./.:1,0:1:0:0,0,0	1/1:0,2:2:6:84,6,0	0/0:1,0:1:3:0,3,38	./.:0,0:0:0:0,0,0	0/0:1,0:1:3:0,3,38	0/0:1,0:1:3:0,3,34	./.:0,0:0:0:0,0,0	./.:0,0:0:0:0,0,0	0/0:2,0:2:6:0,6,76	./.:0,0:0:0:0,0,0	0/0:1,0:1:3:0,3,38	0/0:3,0:3:9:0,9,118	0/0:1,0:1:3:0,3,37	0/0:4,0:4:12:0,12,128	0/0:6,0:6:18:0,18,197	./.:0,0:0:0:0,0,0	0/0:1,0:1:3:0,3,38
Chr4	15879645	.	C	CA	84.72	.	AC=4;AF=0.037;AN=108;DP=108;ExcessHet=0.0000;FS=0.000;InbreedingCoeff=0.2905;MLEAC=4;MLEAF=0.037;MQ=60.00;QD=21.18;SOR=1.609	GT:AD:DP:GQ:PL	0/0:5,0:5:15:0,15,180	0/0:2,0:2:6:0,6,84	0/0:2,0:2:6:0,6,73	0/0:2,0:2:6:0,6,59	0/0:1,0:1:3:0,3,18	./.:0,0:0:0:0,0,0	./.:0,0:0:0:0,0,0	0/0:4,0:4:12:0,12,147	0/0:2,0:2:6:0,6,61	0/0:3,0:3:9:0,9,109	0/0:1,0:1:3:0,3,18	0/0:1,0:1:3:0,3,37	./.:0,0:0:0:0,0,0	0/0:1,0:1:3:0,3,38	0/0:2,0:2:6:0,6,76	0/0:1,0:1:3:0,3,38	0/0:1,0:1:3:0,3,34	0/0:3,0:3:9:0,9,110	./.:0,0:0:0:0,0,0	./.:0,0:0:0:0,0,0	0/0:1,0:1:3:0,3,33	0/0:2,0:2:6:0,6,72	0/0:1,0:1:3:0,3,37	0/0:1,0:1:3:0,3,21	0/0:1,0:1:3:0,3,38	./.:0,0:0:0:0,0,0	./.:0,0:0:0:0,0,0	./.:0,0:0:0:0,0,0	0/0:1,0:1:3:0,3,33	1/1:0,2:2:6:57,6,0	./.:0,0:0:0:0,0,0	0/0:2,0:2:6:0,6,59	./.:0,0:0:0:0,0,0	0/0:4,0:4:12:0,12,140	0/0:3,0:3:9:0,9,109	0/0:2,0:2:6:0,6,49	0/0:5,0:5:12:0,12,180	0/0:5,0:5:9:0,9,135	0/0:1,0:1:3:0,3,37	0/0:3,0:3:9:0,9,116	./.:0,0:0:0:0,0,0	0/0:2,0:2:6:0,6,59	0/0:1,0:1:3:0,3,38	0/0:2,0:2:6:0,6,80	0/0:2,0:2:6:0,6,49	./.:0,0:0:0:0,0,0	0/0:1,0:1:3:0,3,18	./.:0,0:0:0:0,0,0	./.:0,0:0:0:0,0,0	0/0:1,0:1:3:0,3,39	0/0:1,0:1:3:0,3,32	0/0:1,0:1:3:0,3,33	0/0:2,0:2:6:0,6,76	0/0:3,0:3:9:0,9,112	./.:0,0:0:0:0,0,0	0/0:4,0:4:12:0,12,140	0/0:2,0:2:6:0,6,72	0/0:3,0:3:9:0,9,100	0/0:1,0:1:3:0,3,35	0/0:2,0:2:6:0,6,74	0/0:2,0:2:6:0,6,61	0/0:1,0:1:3:0,3,37	0/0:1,0:1:3:0,3,36	0/0:1,0:1:3:0,3,36	./.:0,0:0:0:0,0,0	0/0:1,0:1:3:0,3,38	0/0:3,0:3:9:0,9,109	0/0:1,0:1:3:0,3,34	./.:0,0:0:0:0,0,0	0/0:2,0:2:6:0,6,76	1/1:0,2:2:6:57,6,0	./.:0,0:0:0:0,0,0	./.:0,0:0:0:0,0,0
Chr4	15881421	.	G	GA	104.82	.	AC=3;AF=0.021;AN=146;BaseQRankSum=-9.970e-01;DP=2718;ExcessHet=0.0908;FS=0.000;InbreedingCoeff=-0.0211;MLEAC=3;MLEAF=0.021;MQ=60.00;MQRankSum=0.00;QD=0.77;ReadPosRankSum=0.119;SOR=0.647	GT:AD:DP:GQ:PL	0/0:36,0:36:99:0,108,1342	0/0:34,0:34:99:0,102,1380	0/0:33,0:33:99:0,99,1256	0/0:35,0:35:99:0,105,1365	0/0:38,0:38:99:0,114,1446	0/0:27,0:27:81:0,81,1012	0/0:33,0:33:99:0,99,1346	0/0:33,0:33:99:0,99,1368	0/0:38,0:38:99:0,114,1476	0/0:36,0:36:99:0,107,1437	0/0:38,0:38:99:0,114,1597	0/0:34,0:34:99:0,102,1259	0/0:34,0:34:99:0,102,1368	0/0:33,0:33:99:0,99,1182	0/0:38,0:38:99:0,114,1442	0/0:38,0:38:99:0,114,1607	0/0:41,0:41:99:0,120,1800	0/0:35,0:35:99:0,105,1347	0/1:17,4:21:61:61,0,467	0/0:37,0:37:99:0,111,1399	0/0:44,0:44:99:0,120,1800	0/0:33,0:33:99:0,99,1274	0/0:34,0:34:99:0,102,1373	0/0:14,0:14:42:0,42,516	0/0:39,0:39:99:0,104,1332	0/0:33,0:33:99:0,99,1326	0/1:33,5:38:41:41,0,914	0/0:35,0:35:99:0,101,1360	0/0:33,0:33:99:0,99,1151	0/0:33,0:33:99:0,99,1220	0/0:33,0:33:99:0,99,1250	0/0:40,0:40:99:0,120,1570	0/0:34,0:34:99:0,102,1308	0/0:39,0:39:99:0,117,1464	0/0:33,0:33:99:0,99,1337	0/0:17,0:17:51:0,51,614	0/1:69,9:78:45:45,0,1916	0/0:33,0:33:99:0,99,1262	0/0:35,0:35:99:0,105,1457	0/0:33,0:33:99:0,99,1211	0/0:34,0:34:99:0,102,1284	0/0:33,0:33:99:0,99,1389	0/0:15,0:15:45:0,45,498	0/0:33,0:33:99:0,99,1297	0/0:48,0:48:99:0,105,1613	0/0:113,12:125:27:0,27,3143	0/0:35,0:35:99:0,105,1306	0/0:62,6:68:18:0,18,1744	0/0:34,0:34:99:0,102,1326	0/0:34,0:34:99:0,102,1247	0/0:50,0:50:99:0,120,1800	0/0:33,0:33:99:0,99,1177	0/0:42,0:42:99:0,120,1800	0/0:38,0:38:99:0,114,1433	0/0:35,0:35:99:0,105,1389	0/0:35,0:35:99:0,105,1419	0/0:40,0:40:99:0,120,1661	0/0:42,0:42:99:0,120,1800	0/0:34,0:34:99:0,102,1376	0/0:33,0:33:99:0,99,1223	0/0:33,0:33:99:0,99,1203	0/0:37,0:37:99:0,111,1348	0/0:33,0:33:99:0,99,1274	0/0:35,0:35:99:0,105,1297	0/0:33,0:33:99:0,99,1248	0/0:39,0:39:99:0,117,1469	0/0:38,0:38:99:0,114,1568	0/0:33,0:33:99:0,99,1392	0/0:37,0:37:99:0,111,1515	0/0:34,0:34:99:0,102,1417	0/0:33,0:33:99:0,99,1278	0/0:37,0:37:99:0,111,1314	0/0:37,0:37:99:0,111,1480
Chr4	15882277	.	AT	A	60.72	.	AC=2;AF=0.029;AN=68;DP=53;ExcessHet=0.0000;FS=0.000;InbreedingCoeff=0.3298;MLEAC=3;MLEAF=0.044;MQ=60.00;QD=30.36;SOR=0.693	GT:AD:DP:GQ:PL	./.:0,0:0:0:0,0,0	./.:0,0:0:0:0,0,0	./.:0,0:0:0:0,0,0	./.:0,0:0:0:0,0,0	./.:0,0:0:0:0,0,0	./.:0,0:0:0:0,0,0	./.:0,0:0:0:0,0,0	./.:0,0:0:0:0,0,0	./.:0,0:0:0:0,0,0	0/0:1,0:1:3:0,3,35	./.:0,0:0:0:0,0,0	./.:0,0:0:0:0,0,0	0/0:1,0:1:3:0,3,34	0/0:1,0:1:3:0,3,34	./.:0,0:0:0:0,0,0	./.:0,0:0:0:0,0,0	0/0:2,0:2:6:0,6,69	./.:0,0:0:0:0,0,0	0/0:2,0:2:6:0,6,69	0/0:3,0:3:9:0,9,102	./.:0,0:0:0:0,0,0	./.:0,0:0:0:0,0,0	./.:0,0:0:0:0,0,0	1/1:0,2:2:6:71,6,0	./.:0,0:0:0:0,0,0	./.:0,0:0:0:0,0,0	0/0:1,0:1:3:0,3,31	0/0:1,0:1:3:0,3,32	0/0:2,0:2:6:0,6,70	0/0:1,0:1:3:0,3,37	0/0:2,0:2:6:0,6,69	0/0:1,0:1:3:0,3,36	0/0:1,0:1:3:0,3,37	./.:0,0:0:0:0,0,0	./.:0,0:0:0:0,0,0	./.:0,0:0:0:0,0,0	0/0:1,0:1:3:0,3,15	0/0:2,0:2:6:0,6,73	0/0:2,0:2:6:0,6,53	0/0:2,0:2:6:0,6,76	./.:0,0:0:0:0,0,0	0/0:1,0:1:3:0,3,15	./.:0,0:0:0:0,0,0	./.:0,0:0:0:0,0,0	0/0:1,0:1:3:0,3,20	./.:0,0:0:0:0,0,0	./.:0,0:0:0:0,0,0	0/0:1,0:1:3:0,3,37	0/0:3,0:3:9:0,9,84	./.:0,0:0:0:0,0,0	./.:0,0:0:0:0,0,0	./.:0,0:0:0:0,0,0	./.:0,0:0:0:0,0,0	0/0:1,0:1:3:0,3,31	0/0:3,0:3:9:0,9,113	0/0:1,0:1:3:0,3,30	0/0:1,0:1:3:0,3,38	./.:0,0:0:0:0,0,0	./.:0,0:0:0:0,0,0	./.:0,0:0:0:0,0,0	0/0:1,0:1:3:0,3,36	./.:0,0:0:0:0,0,0	0/0:1,0:1:3:0,3,16	./.:0,0:0:0:0,0,0	0/0:3,0:3:9:0,9,79	0/0:2,0:2:6:0,6,74	0/0:2,0:2:6:0,6,76	0/0:2,0:2:6:0,6,49	./.:0,0:0:0:0,0,0	0/0:1,0:1:3:0,3,20	0/0:1,0:1:3:0,3,35	./.:0,0:0:0:0,0,0	./.:0,0:0:0:0,0,0
Chr4	15885364	.	C	A	14867.7	.	AC=56;AF=0.384;AN=146;BaseQRankSum=-1.899e+00;DP=1297;ExcessHet=0.0000;FS=3.481;InbreedingCoeff=0.7874;MLEAC=57;MLEAF=0.390;MQ=60.00;MQRankSum=0.00;QD=34.42;ReadPosRankSum=-1.340e-01;SOR=2.238	GT:AD:DP:GQ:PL	1/1:0,9:9:27:363,27,0	1/1:0,5:5:15:209,15,0	0/0:23,0:23:60:0,60,900	0/0:17,0:17:30:0,30,450	0/0:22,0:22:60:0,60,900	0/0:5,0:5:12:0,12,180	0/0:22,0:22:45:0,45,675	0/0:24,0:24:57:0,57,855	0/1:17,10:27:99:319,0,587	1/1:0,9:9:27:342,27,0	1/1:0,19:19:57:773,57,0	0/0:15,0:15:42:0,42,630	0/0:22,0:22:60:0,60,900	0/0:14,0:14:42:0,42,569	0/0:14,0:14:42:0,42,491	0/0:22,0:22:54:0,54,810	0/0:20,0:20:48:0,48,720	1/1:0,16:16:48:652,48,0	0/0:1,0:1:3:0,3,41	0/0:19,0:19:45:0,45,675	0/0:12,0:12:21:0,21,315	0/1:4,11:15:99:393,0,120	0/0:12,0:12:36:0,36,468	0/0:1,0:1:3:0,3,40	0/0:16,0:16:42:0,42,630	0/0:15,0:15:39:0,39,585	0/0:1,0:1:3:0,3,32	1/1:0,7:7:21:278,21,0	1/1:0,14:14:42:545,42,0	1/1:0,18:18:54:729,54,0	1/1:0,14:14:42:555,42,0	1/1:0,11:11:33:435,33,0	0/0:24,0:24:60:0,60,900	0/0:18,0:18:45:0,45,675	0/0:22,0:22:57:0,57,855	0/0:3,0:3:9:0,9,110	0/0:9,0:9:24:0,24,360	0/1:5,16:21:99:600,0,143	0/0:12,0:12:27:0,27,405	1/1:0,18:18:54:710,54,0	1/1:0,8:8:24:319,24,0	1/1:0,17:17:51:680,51,0	1/1:0,5:5:15:207,15,0	1/1:0,8:8:24:329,24,0	1/1:0,12:12:36:487,36,0	1/1:0,7:7:21:285,21,0	0/0:20,0:20:48:0,48,720	1/1:0,13:13:39:479,39,0	1/1:0,11:11:33:446,33,0	0/0:26,0:26:54:0,54,810	0/0:13,0:13:24:0,24,360	0/0:14,0:14:30:0,30,450	0/0:23,0:23:60:0,60,900	0/0:25,0:25:60:0,60,900	1/1:0,15:15:45:588,45,0	0/0:20,0:20:57:0,57,855	1/1:0,22:22:66:888,66,0	1/1:0,19:19:57:777,57,0	0/1:6,16:22:99:579,0,178	0/0:7,0:7:9:0,9,135	0/0:14,0:14:39:0,39,585	0/0:28,0:28:72:0,72,1080	0/1:7,5:12:99:158,0,242	1/1:0,18:18:54:710,54,0	0/0:25,0:25:54:0,54,810	1/1:0,10:10:30:402,30,0	0/0:23,0:23:48:0,48,720	0/0:21,0:21:48:0,48,720	0/1:10,8:18:99:259,0,356	0/0:19,0:19:45:0,45,675	0/0:23,0:23:60:0,60,900	1/1:0,12:12:36:478,36,0	0/0:16,0:16:45:0,45,675
Chr4	15885614	.	C	T	46475.7	.	AC=55;AF=0.377;AN=146;BaseQRankSum=-4.753e+00;DP=3745;ExcessHet=0.0000;FS=6.091;InbreedingCoeff=0.8401;MLEAC=56;MLEAF=0.384;MQ=60.00;MQRankSum=0.00;QD=31.57;ReadPosRankSum=1.41;SOR=4.109	GT:AD:DP:GQ:PL	1/1:0,72:72:99:2670,217,0	1/1:0,68:68:99:2649,205,0	0/0:51,0:51:99:0,120,1800	0/0:36,0:36:99:0,108,1461	0/0:46,0:46:99:0,120,1800	0/0:25,0:25:75:0,75,893	0/0:35,0:35:99:0,105,1400	0/0:36,0:36:99:0,108,1346	0/1:60,39:99:99:1200,0,2123	1/1:0,60:60:99:2205,180,0	1/1:0,56:56:99:2141,169,0	0/0:34,0:34:99:0,102,1363	0/0:34,0:34:99:0,102,1390	0/0:46,0:46:99:0,119,1800	0/0:34,0:34:99:0,102,1378	0/0:33,0:33:99:0,99,1313	0/0:33,0:33:99:0,99,1215	1/1:1,44:45:94:1623,94,0	0/0:20,0:20:60:0,60,747	0/0:33,0:33:99:0,99,1353	0/0:41,0:41:99:0,119,1789	0/1:24,23:47:99:727,0,824	0/0:34,0:34:99:0,102,1385	0/0:19,0:19:57:0,57,725	0/0:33,0:33:99:0,99,1350	0/0:34,0:34:99:0,102,1238	0/0:16,0:16:48:0,48,575	1/1:0,26:26:78:982,78,0	1/1:0,38:38:99:1409,114,0	1/1:0,68:68:99:2575,205,0	1/1:0,42:42:99:1585,126,0	1/1:0,21:21:63:729,63,0	0/0:35,0:35:99:0,105,1433	0/0:59,0:59:99:0,120,1800	0/0:34,0:34:99:0,102,1399	0/0:17,0:17:51:0,51,657	0/0:34,0:34:99:0,102,1414	0/1:38,36:74:99:1177,0,1372	0/0:34,0:34:99:0,99,1485	1/1:0,52:52:99:1936,156,0	1/1:0,43:43:99:1607,129,0	1/1:0,63:63:99:2375,190,0	1/1:0,14:14:42:529,42,0	1/1:0,41:41:99:1551,123,0	1/1:0,30:30:90:1164,90,0	1/1:0,32:32:96:1211,96,0	0/0:33,0:33:99:0,99,1332	1/1:1,30:31:56:1019,56,0	1/1:0,40:40:99:1515,120,0	0/0:36,0:36:99:0,108,1422	0/0:33,0:33:99:0,99,1048	0/0:36,0:36:99:0,105,1575	0/0:39,0:39:99:0,117,1522	0/0:37,0:37:99:0,111,1490	1/1:0,40:40:99:1487,120,0	0/0:33,0:33:99:0,99,1297	1/1:0,64:64:99:2448,193,0	1/1:0,31:31:93:1172,93,0	0/1:21,43:64:99:1376,0,580	0/0:33,0:33:99:0,99,1196	0/0:33,0:33:99:0,99,1359	0/0:34,0:34:99:0,102,1371	0/0:69,0:69:0:0,0,2234	1/1:0,38:38:99:1431,114,0	0/0:33,0:33:99:0,99,1308	1/1:0,52:52:99:1936,156,0	0/0:33,0:33:99:0,99,1315	0/0:48,0:48:99:0,120,1800	0/1:57,23:80:99:625,0,2004	0/0:47,0:47:99:0,120,1800	0/0:35,0:35:99:0,105,1420	1/1:0,41:41:99:1545,123,0	0/0:44,0:44:99:0,120,1800
Chr4	15885747	.	G	T	77056.1	.	AC=56;AF=0.384;AN=146;BaseQRankSum=-8.710e-01;DP=5194;ExcessHet=0.0000;FS=15.997;InbreedingCoeff=0.8262;MLEAC=56;MLEAF=0.384;MQ=60.00;MQRankSum=0.00;QD=31.70;ReadPosRankSum=1.36;SOR=2.012	GT:AD:DP:GQ:PL	1/1:0,87:87:99:3334,262,0	1/1:1,102:103:99:4028,271,0	0/0:51,0:51:99:0,120,1800	0/0:36,0:36:99:0,108,1461	0/0:46,0:46:99:0,120,1800	0/0:26,0:26:75:0,75,1125	0/0:35,0:35:99:0,105,1400	0/0:36,0:36:99:0,108,1346	0/1:86,52:138:99:1611,0,2802	1/1:0,67:67:99:2551,202,0	1/1:0,112:112:99:4366,337,0	0/0:34,0:34:99:0,102,1363	0/0:34,0:34:99:0,102,1390	0/0:46,0:46:99:0,119,1800	0/0:34,0:34:99:0,102,1378	0/0:33,0:33:99:0,99,1313	0/0:33,0:33:99:0,99,1215	1/1:1,55:56:99:2108,129,0	0/0:33,0:33:90:0,90,1350	0/0:33,0:33:99:0,99,1353	0/0:41,0:41:99:0,119,1789	0/1:40,46:86:99:1508,0,1163	0/0:34,0:34:99:0,102,1385	0/0:31,0:31:90:0,90,1350	0/0:46,0:46:99:0,119,1800	0/0:34,0:34:99:0,102,1238	0/0:31,0:31:93:0,93,1202	1/1:0,43:43:99:1681,129,0	1/1:0,64:64:99:2425,193,0	1/1:0,95:95:99:3689,286,0	1/1:0,74:74:99:2842,223,0	1/1:0,57:57:99:2128,172,0	0/0:35,0:35:99:0,105,1433	0/0:59,0:59:99:0,120,1800	0/0:34,0:34:99:0,102,1399	0/0:25,0:25:72:0,72,960	0/0:34,0:34:99:0,102,1414	0/1:54,62:116:99:2123,0,1630	0/0:34,0:34:99:0,99,1485	1/1:0,77:77:99:2975,232,0	1/1:0,64:64:99:2440,193,0	1/1:0,78:78:99:3008,234,0	1/1:0,20:20:60:781,60,0	1/1:0,58:58:99:2244,174,0	1/1:0,54:54:99:2128,163,0	1/1:0,68:68:99:2700,205,0	0/0:33,0:33:99:0,99,1332	1/1:0,64:64:99:2309,193,0	1/1:0,79:79:99:3044,237,0	0/0:36,0:36:99:0,108,1422	0/0:33,0:33:99:0,99,1048	0/0:36,0:36:99:0,105,1575	0/0:39,0:39:99:0,117,1522	0/0:37,0:37:99:0,111,1490	1/1:1,59:60:99:2218,142,0	0/0:33,0:33:99:0,99,1297	1/1:0,86:86:99:3386,259,0	1/1:0,88:88:99:3417,264,0	0/1:32,78:110:99:2670,0,867	0/0:46,0:46:99:0,120,1800	0/0:33,0:33:99:0,99,1359	0/0:34,0:34:99:0,102,1371	0/1:79,24:103:99:604,0,2567	1/1:0,58:58:99:2243,175,0	0/0:33,0:33:99:0,99,1308	1/1:0,66:66:99:2533,198,0	0/0:33,0:33:99:0,99,1315	0/0:48,0:48:99:0,120,1800	0/1:85,35:120:99:995,0,2901	0/0:47,0:47:99:0,120,1800	0/0:35,0:35:99:0,105,1420	1/1:0,80:80:99:3090,241,0	0/0:44,0:44:99:0,120,1800
Chr4	15887792	.	G	T	3118.06	.	AC=47;AF=0.341;AN=138;BaseQRankSum=-1.645e+00;DP=413;ExcessHet=0.0000;FS=4.199;InbreedingCoeff=0.7095;MLEAC=43;MLEAF=0.312;MQ=60.00;MQRankSum=0.00;QD=33.17;ReadPosRankSum=0.524;SOR=2.297	GT:AD:DP:GQ:PL	1/1:0,5:5:15:200,15,0	1/1:0,2:2:6:84,6,0	0/0:11,0:11:33:0,33,310	0/0:9,0:9:27:0,27,341	0/0:9,0:9:27:0,27,332	0/0:2,0:2:6:0,6,73	0/0:10,0:10:24:0,24,360	0/0:7,0:7:21:0,21,198	0/1:6,2:8:26:26,0,179	1/1:0,2:2:6:79,6,0	1/1:0,5:5:15:204,15,0	0/0:14,0:14:36:0,36,540	0/0:7,0:7:21:0,21,260	0/0:4,0:4:12:0,12,121	0/0:10,0:10:30:0,30,316	0/0:7,0:7:21:0,21,236	0/0:5,0:5:15:0,15,191	1/1:0,3:3:9:121,9,0	0/0:3,0:3:9:0,9,106	0/0:4,0:4:12:0,12,152	0/0:5,0:5:15:0,15,158	0/1:2,3:5:68:104,0,68	0/0:13,0:13:39:0,39,458	./.:0,0:0:0:0,0,0	0/0:13,0:13:39:0,39,456	0/0:8,0:8:24:0,24,292	0/0:1,0:1:3:0,3,34	./.:0,0:0:0:0,0,0	1/1:0,8:8:24:315,24,0	1/1:0,4:4:12:163,12,0	./.:1,0:1:0:0,0,0	1/1:0,7:7:21:276,21,0	0/0:5,0:5:15:0,15,188	0/0:9,0:9:27:0,27,347	0/0:1,0:1:3:0,3,16	0/0:2,0:2:6:0,6,73	0/0:9,0:9:27:0,27,330	0/0:4,0:4:0:0,0,84	0/0:7,0:7:21:0,21,260	1/1:0,2:2:6:80,6,0	1/1:0,4:4:12:160,12,0	1/1:0,3:3:9:119,9,0	1/1:0,2:2:6:82,6,0	1/1:0,3:3:9:122,9,0	./.:1,0:1:0:0,0,0	1/1:0,3:3:9:121,9,0	0/0:7,0:7:21:0,21,228	1/1:0,3:3:9:110,9,0	1/1:0,4:4:12:160,12,0	0/0:8,0:8:24:0,24,270	0/0:2,0:2:6:0,6,63	0/0:5,0:5:15:0,15,144	0/0:8,0:8:24:0,24,239	0/0:8,0:8:24:0,24,274	1/1:0,2:2:6:80,6,0	0/0:4,0:4:12:0,12,142	1/1:0,2:2:6:82,6,0	1/1:0,2:2:6:85,6,0	0/1:3,2:5:66:66,0,110	0/0:2,0:2:6:0,6,49	0/0:13,0:13:39:0,39,431	0/0:9,0:9:27:0,27,313	0/0:6,0:6:18:0,18,211	1/1:0,3:3:9:117,9,0	0/0:13,0:13:39:0,39,484	1/1:0,5:5:15:197,15,0	0/0:12,0:12:36:0,36,423	0/0:6,0:6:18:0,18,221	0/0:4,0:4:12:0,12,146	0/0:4,0:4:12:0,12,147	0/0:3,0:3:9:0,9,104	1/1:0,2:2:6:80,6,0	0/0:4,0:4:12:0,12,143
Chr4	15888301	.	C	A	274	.	AC=3;AF=0.083;AN=36;BaseQRankSum=-9.670e-01;DP=210;ExcessHet=0.4420;FS=0.000;InbreedingCoeff=0.2743;MLEAC=15;MLEAF=0.417;MQ=60.00;MQRankSum=0.00;QD=27.40;ReadPosRankSum=-9.670e-01;SOR=1.022	GT:AD:DP:GQ:PL	./.:0,0:0:0:0,0,0	0/1:1,2:3:33:68,0,33	./.:0,0:0:0:0,0,0	./.:0,0:0:0:0,0,0	0/0:1,0:1:3:0,3,37	./.:0,0:0:0:0,0,0	./.:0,0:0:0:0,0,0	./.:0,0:0:0:0,0,0	./.:0,0:0:0:0,0,0	0/0:1,0:1:3:0,3,35	./.:0,0:0:0:0,0,0	./.:0,0:0:0:0,0,0	./.:0,0:0:0:0,0,0	./.:0,0:0:0:0,0,0	./.:0,0:0:0:0,0,0	./.:0,0:0:0:0,0,0	./.:0,0:0:0:0,0,0	./.:0,0:0:0:0,0,0	0/0:1,0:1:3:0,3,24	0/1:1,3:4:28:106,0,28	./.:0,0:0:0:0,0,0	./.:0,0:0:0:0,0,0	./.:0,0:0:0:0,0,0	./.:0,0:0:0:0,0,0	./.:0,0:0:0:0,0,0	./.:0,0:0:0:0,0,0	./.:0,0:0:0:0,0,0	./.:0,0:0:0:0,0,0	./.:0,0:0:0:0,0,0	0/0:2,0:2:6:0,6,57	./.:0,0:0:0:0,0,0	0/0:4,0:4:9:0,9,135	./.:0,0:0:0:0,0,0	./.:0,0:0:0:0,0,0	./.:0,0:0:0:0,0,0	./.:0,0:0:0:0,0,0	./.:0,0:0:0:0,0,0	0/0:1,0:1:3:0,3,38	./.:0,0:0:0:0,0,0	./.:0,0:0:0:0,0,0	./.:0,0:0:0:0,0,0	./.:0,0:0:0:0,0,0	./.:0,0:0:0:0,0,0	./.:0,0:0:0:0,0,0	./.:0,0:0:0:0,0,0	0/1:1,2:3:33:65,0,33	0/0:2,0:2:6:0,6,49	0/0:3,0:3:9:0,9,89	./.:0,0:0:0:0,0,0	0/0:1,0:1:3:0,3,22	0/0:3,0:3:0:0,0,37	./.:0,0:0:0:0,0,0	0/0:1,0:1:3:0,3,39	./.:0,0:0:0:0,0,0	./.:0,0:0:0:0,0,0	./.:0,0:0:0:0,0,0	./.:0,0:0:0:0,0,0	./.:0,0:0:0:0,0,0	0/0:1,0:1:3:0,3,38	./.:0,0:0:0:0,0,0	0/0:1,0:1:3:0,3,22	./.:0,0:0:0:0,0,0	./.:0,0:0:0:0,0,0	./.:0,0:0:0:0,0,0	0/0:1,0:1:3:0,3,36	./.:0,0:0:0:0,0,0	./.:0,0:0:0:0,0,0	./.:0,0:0:0:0,0,0	./.:0,0:0:0:0,0,0	./.:0,0:0:0:0,0,0	./.:0,0:0:0:0,0,0	0/0:4,0:4:0:0,0,51	./.:0,0:0:0:0,0,0
Chr4	15889034	.	T	C	31725.4	.	AC=56;AF=0.384;AN=146;BaseQRankSum=-2.750e-01;DP=2313;ExcessHet=0.0000;FS=0.000;InbreedingCoeff=0.8172;MLEAC=56;MLEAF=0.384;MQ=60.00;MQRankSum=0.00;QD=33.64;ReadPosRankSum=1.13;SOR=0.673	GT:AD:DP:GQ:PL	1/1:2,54:56:99:2084,119,0	1/1:0,72:72:99:2875,217,0	0/0:26,0:26:72:0,72,1080	0/0:51,0:51:99:0,120,1800	0/0:33,0:33:81:0,81,1215	0/0:5,0:5:15:0,15,180	0/0:24,0:24:60:0,60,900	0/0:34,0:34:99:0,99,1087	0/1:26,26:52:99:899,0,768	1/1:0,18:18:54:700,54,0	1/1:0,34:34:99:1346,102,0	0/0:28,0:28:81:0,81,1215	0/0:19,0:19:54:0,54,810	0/0:31,0:31:90:0,90,1350	0/0:36,0:36:99:0,99,1485	0/0:21,0:21:60:0,60,742	0/0:31,0:31:81:0,81,1215	1/1:0,20:20:60:789,60,0	0/0:6,0:6:18:0,18,234	0/0:20,0:20:60:0,60,775	0/0:17,0:17:48:0,48,720	0/1:19,21:40:99:692,0,597	0/0:33,0:33:99:0,99,1218	0/0:5,0:5:15:0,15,181	0/0:27,0:27:72:0,72,1080	0/0:35,0:35:99:0,99,1248	0/0:2,0:2:6:0,6,71	1/1:0,13:13:39:511,39,0	1/1:0,26:26:78:1011,78,0	1/1:0,30:30:90:1175,90,0	1/1:0,38:38:99:1499,114,0	1/1:0,30:30:90:1164,90,0	0/0:44,0:44:99:0,105,1512	0/0:37,0:37:99:0,102,1530	0/0:34,0:34:99:0,99,1485	0/0:10,0:10:30:0,30,376	0/0:37,0:37:99:0,99,1485	0/1:13,17:30:99:566,0,433	0/0:29,0:29:78:0,78,1170	1/1:1,28:29:50:1085,50,0	1/1:0,22:22:66:869,66,0	1/1:0,33:33:99:1309,99,0	1/1:0,9:9:27:367,27,0	1/1:0,22:22:66:896,66,0	1/1:0,24:24:72:978,72,0	1/1:1,16:17:14:592,14,0	0/0:14,0:14:42:0,42,534	1/1:0,26:26:78:957,78,0	1/1:0,28:28:84:1147,84,0	0/0:34,0:34:90:0,90,1350	0/0:19,0:19:57:0,57,618	0/0:21,0:21:60:0,60,900	0/0:34,0:34:99:0,99,1151	0/0:34,0:34:99:0,99,1260	1/1:0,23:23:69:910,69,0	0/0:30,0:30:81:0,81,1215	1/1:0,39:39:99:1578,117,0	1/1:0,19:19:57:783,57,0	0/1:16,28:44:99:1001,0,451	0/0:17,0:17:51:0,51,609	0/0:35,0:35:90:0,90,1350	0/0:29,0:29:81:0,81,1215	0/1:27,5:32:99:99,0,883	1/1:0,28:28:84:1121,84,0	0/0:33,0:33:90:0,90,1350	1/1:0,29:29:87:1185,87,0	0/0:33,0:33:99:0,99,1260	0/0:31,0:31:90:0,90,1350	0/1:16,14:30:99:453,0,517	0/0:22,0:22:60:0,60,850	0/0:28,0:28:81:0,81,1049	1/1:0,30:30:90:1204,90,0	0/0:25,0:25:72:0,72,974
Chr4	15892305	.	TTA	T	134.54	.	AC=2;AF=0.333;AN=6;DP=4;ExcessHet=0.0000;FS=0.000;InbreedingCoeff=0.3369;MLEAC=14;MLEAF=1.00;MQ=60.00;QD=24.69;SOR=0.693	GT:AD:DP:GQ:PL	./.:0,0:0:0:0,0,0	./.:0,0:0:0:0,0,0	./.:0,0:0:0:0,0,0	./.:0,0:0:0:0,0,0	./.:0,0:0:0:0,0,0	./.:0,0:0:0:0,0,0	./.:0,0:0:0:0,0,0	./.:0,0:0:0:0,0,0	./.:0,0:0:0:0,0,0	./.:0,0:0:0:0,0,0	./.:0,0:0:0:0,0,0	./.:0,0:0:0:0,0,0	./.:0,0:0:0:0,0,0	./.:0,0:0:0:0,0,0	./.:0,0:0:0:0,0,0	./.:0,0:0:0:0,0,0	./.:0,0:0:0:0,0,0	./.:0,0:0:0:0,0,0	./.:0,0:0:0:0,0,0	./.:0,0:0:0:0,0,0	./.:0,0:0:0:0,0,0	./.:0,0:0:0:0,0,0	./.:0,0:0:0:0,0,0	./.:0,0:0:0:0,0,0	./.:0,0:0:0:0,0,0	./.:0,0:0:0:0,0,0	./.:0,0:0:0:0,0,0	./.:0,0:0:0:0,0,0	./.:0,0:0:0:0,0,0	./.:0,0:0:0:0,0,0	./.:0,0:0:0:0,0,0	./.:0,0:0:0:0,0,0	./.:0,0:0:0:0,0,0	./.:0,0:0:0:0,0,0	./.:0,0:0:0:0,0,0	./.:0,0:0:0:0,0,0	./.:0,0:0:0:0,0,0	./.:0,0:0:0:0,0,0	./.:0,0:0:0:0,0,0	0/0:1,0:1:3:0,3,37	./.:0,0:0:0:0,0,0	./.:0,0:0:0:0,0,0	./.:0,0:0:0:0,0,0	./.:0,0:0:0:0,0,0	./.:0,0:0:0:0,0,0	./.:0,0:0:0:0,0,0	./.:0,0:0:0:0,0,0	./.:0,0:0:0:0,0,0	./.:0,0:0:0:0,0,0	./.:0,0:0:0:0,0,0	./.:0,0:0:0:0,0,0	./.:0,0:0:0:0,0,0	./.:0,0:0:0:0,0,0	./.:0,0:0:0:0,0,0	./.:0,0:0:0:0,0,0	./.:0,0:0:0:0,0,0	./.:0,0:0:0:0,0,0	./.:0,0:0:0:0,0,0	./.:0,0:0:0:0,0,0	./.:0,0:0:0:0,0,0	./.:0,0:0:0:0,0,0	./.:0,0:0:0:0,0,0	./.:0,0:0:0:0,0,0	0/0:1,0:1:3:0,3,30	./.:0,0:0:0:0,0,0	./.:0,0:0:0:0,0,0	./.:0,0:0:0:0,0,0	1/1:0,2:2:6:89,6,0	./.:0,0:0:0:0,0,0	./.:0,0:0:0:0,0,0	./.:0,0:0:0:0,0,0	./.:0,0:0:0:0,0,0	./.:0,0:0:0:0,0,0
Chr4	15892753	.	T	TA	52.13	.	AC=1;AF=6.849e-03;AN=146;BaseQRankSum=-2.980e+00;DP=1662;ExcessHet=0.0000;FS=0.000;InbreedingCoeff=-0.0080;MLEAC=1;MLEAF=6.849e-03;MQ=60.00;MQRankSum=0.00;QD=2.01;ReadPosRankSum=-3.920e-01;SOR=0.540	GT:AD:DP:GQ:PL	0/0:39,0:39:99:0,108,1517	0/0:44,0:44:99:0,108,1789	0/0:21,0:21:60:0,60,695	0/0:40,0:40:99:0,117,1755	0/0:36,0:36:99:0,99,1319	0/0:10,0:10:30:0,30,306	0/0:30,0:30:90:0,90,1146	0/0:17,0:17:51:0,51,597	0/0:35,0:35:99:0,99,1340	0/0:30,0:30:90:0,90,1065	0/0:27,0:27:78:0,78,1170	0/0:24,0:24:72:0,72,916	0/0:19,0:19:57:0,57,707	0/0:17,0:17:48:0,48,720	0/0:14,0:14:39:0,39,585	0/0:24,0:24:72:0,72,887	0/0:22,0:22:63:0,63,761	0/0:15,0:15:45:0,45,537	0/0:9,0:9:24:0,24,360	0/0:21,0:21:57:0,57,855	0/0:8,0:8:24:0,24,244	0/0:31,0:31:90:0,90,1350	0/0:31,0:31:90:0,90,1120	0/0:7,0:7:21:0,21,252	0/0:19,0:19:57:0,57,723	0/0:27,0:27:81:0,81,1084	0/0:11,0:11:30:0,30,450	0/0:18,0:18:48:0,48,720	0/0:20,0:20:60:0,60,706	0/0:38,0:38:99:0,111,1665	0/0:27,0:27:78:0,78,1170	0/0:35,0:35:99:0,99,1485	0/0:30,0:30:90:0,90,1114	0/0:25,0:25:72:0,72,866	0/0:17,0:17:51:0,51,646	0/0:9,0:9:27:0,27,322	0/0:30,0:30:90:0,90,1104	0/0:31,0:31:50:0,50,1079	0/0:24,0:24:72:0,72,886	0/0:11,0:11:30:0,30,450	0/0:18,0:18:54:0,54,607	0/0:24,0:24:72:0,72,884	0/0:6,0:6:18:0,18,202	0/0:26,0:26:78:0,78,946	0/0:34,0:34:99:0,99,1144	0/0:21,0:21:60:0,60,729	0/0:11,0:11:33:0,33,418	0/0:20,0:20:60:0,60,680	0/0:18,0:18:51:0,51,765	0/0:20,0:20:54:0,54,810	0/0:12,0:12:36:0,36,381	0/0:9,0:9:24:0,24,360	0/0:17,0:17:42:0,42,630	0/0:24,0:24:72:0,72,894	0/0:16,0:16:48:0,48,613	0/0:25,0:25:72:0,72,1080	0/0:31,0:31:90:0,90,1194	0/0:24,0:24:72:0,72,783	0/0:30,0:30:90:0,90,1011	0/0:3,0:3:9:0,9,106	0/0:30,0:30:90:0,90,1038	0/0:31,0:31:90:0,90,1216	0/0:19,0:19:54:0,54,810	0/0:17,0:17:51:0,51,612	0/0:36,0:36:99:0,99,1485	0/0:28,0:28:81:0,81,976	0/0:16,0:16:45:0,45,675	0/0:22,0:22:60:0,60,900	0/0:34,0:34:99:0,99,1485	0/0:20,0:20:57:0,57,855	0/0:24,0:24:72:0,72,820	0/0:27,0:27:81:0,81,977	0/1:22,4:26:71:71,0,746
Chr4	15895176	.	G	GA	38.85	.	AC=1;AF=0.013;AN=76;BaseQRankSum=-5.240e-01;DP=70;ExcessHet=0.0000;FS=0.000;InbreedingCoeff=0.3014;MLEAC=3;MLEAF=0.039;MQ=60.00;MQRankSum=0.00;QD=7.77;ReadPosRankSum=-8.420e-01;SOR=0.368	GT:AD:DP:GQ:PL	0/0:2,0:2:6:0,6,55	0/0:1,0:1:3:0,3,19	0/0:2,0:2:6:0,6,49	0/0:1,0:1:3:0,3,35	0/0:2,0:2:6:0,6,43	./.:0,0:0:0:0,0,0	0/0:1,0:1:3:0,3,35	./.:0,0:0:0:0,0,0	0/0:2,0:2:6:0,6,49	./.:0,0:0:0:0,0,0	0/0:1,0:1:3:0,3,34	./.:0,0:0:0:0,0,0	./.:0,0:0:0:0,0,0	./.:0,0:0:0:0,0,0	./.:0,0:0:0:0,0,0	./.:0,0:0:0:0,0,0	./.:0,0:0:0:0,0,0	./.:0,0:0:0:0,0,0	0/0:1,0:1:3:0,3,21	0/0:2,0:2:6:0,6,75	./.:0,0:0:0:0,0,0	0/0:1,0:1:3:0,3,35	./.:0,0:0:0:0,0,0	./.:0,0:0:0:0,0,0	0/0:1,0:1:3:0,3,35	./.:0,0:0:0:0,0,0	./.:0,0:0:0:0,0,0	./.:0,0:0:0:0,0,0	0/0:2,0:2:6:0,6,72	0/0:2,0:2:6:0,6,49	0/0:1,0:1:3:0,3,35	0/0:1,0:1:3:0,3,36	0/0:3,0:3:9:0,9,71	./.:0,0:0:0:0,0,0	./.:0,0:0:0:0,0,0	./.:0,0:0:0:0,0,0	./.:0,0:0:0:0,0,0	0/0:2,0:2:6:0,6,46	./.:0,0:0:0:0,0,0	./.:0,0:0:0:0,0,0	0/0:1,0:1:3:0,3,18	./.:0,0:0:0:0,0,0	./.:0,0:0:0:0,0,0	0/0:1,0:1:3:0,3,22	0/0:4,0:4:12:0,12,90	./.:0,0:0:0:0,0,0	0/0:2,0:2:6:0,6,64	0/0:2,0:2:6:0,6,69	0/0:2,0:2:6:0,6,60	0/0:2,0:2:6:0,6,72	./.:0,0:0:0:0,0,0	0/0:3,0:3:9:0,9,83	0/0:1,0:1:3:0,3,37	0/1:3,2:5:46:46,0,77	./.:0,0:0:0:0,0,0	0/0:1,0:1:3:0,3,37	./.:0,0:0:0:0,0,0	0/0:2,0:2:6:0,6,49	0/0:3,0:3:6:0,6,90	./.:0,0:0:0:0,0,0	0/0:3,0:3:9:0,9,113	./.:0,0:0:0:0,0,0	./.:0,0:0:0:0,0,0	0/0:1,0:1:3:0,3,37	0/0:4,0:4:12:0,12,92	0/0:1,0:1:3:0,3,35	./.:0,0:0:0:0,0,0	0/0:1,0:1:3:0,3,33	./.:0,0:0:0:0,0,0	0/0:2,0:2:6:0,6,58	./.:0,0:0:0:0,0,0	./.:0,0:0:0:0,0,0	0/0:1,0:1:3:0,3,34
Chr4	15895230	.	CCCA	C	53.57	.	AC=1;AF=6.849e-03;AN=146;BaseQRankSum=-1.834e+00;DP=731;ExcessHet=0.0000;FS=4.771;InbreedingCoeff=-0.0213;MLEAC=1;MLEAF=6.849e-03;MQ=60.00;MQRankSum=0.00;QD=8.93;ReadPosRankSum=-8.420e-01;SOR=0.039	GT:AD:DP:GQ:PL	0/0:14,0:14:42:0,42,505	0/0:34,0:34:90:0,90,1350	0/0:18,0:18:54:0,54,547	0/0:35,0:35:99:0,99,1485	0/0:13,0:13:36:0,36,540	0/0:1,0:1:3:0,3,18	0/0:8,0:8:24:0,24,277	0/0:10,0:10:30:0,30,393	0/0:21,0:21:60:0,60,736	0/0:24,0:24:72:0,72,780	0/0:6,0:6:18:0,18,233	0/0:7,0:7:21:0,21,225	0/0:8,0:8:24:0,24,278	0/0:4,0:4:12:0,12,141	0/0:9,0:9:27:0,27,313	0/0:10,0:10:27:0,27,405	0/0:6,0:6:18:0,18,219	0/0:7,0:7:18:0,18,270	0/0:2,0:2:6:0,6,76	0/0:14,0:14:42:0,42,515	0/0:2,0:2:6:0,6,64	0/0:12,0:12:36:0,36,462	0/0:14,0:14:42:0,42,501	0/0:1,0:1:3:0,3,33	0/0:12,0:12:36:0,36,408	0/0:4,0:4:12:0,12,151	0/0:2,0:2:6:0,6,77	0/0:8,0:8:24:0,24,307	0/0:19,0:19:54:0,54,810	0/0:8,0:8:24:0,24,303	0/0:13,0:13:36:0,36,540	0/0:7,0:7:21:0,21,258	0/0:11,0:11:33:0,33,411	0/0:8,0:8:24:0,24,305	0/0:7,0:7:21:0,21,291	0/0:5,0:5:15:0,15,165	0/0:9,0:9:24:0,24,360	0/0:6,0:6:18:0,18,231	0/0:3,0:3:9:0,9,112	0/0:1,0:1:3:0,3,38	0/0:6,0:6:15:0,15,225	0/0:12,0:12:36:0,36,459	0/0:3,0:3:9:0,9,102	0/0:15,0:15:45:0,45,583	0/0:21,0:21:60:0,60,671	0/0:14,0:14:36:0,36,540	0/0:12,0:12:33:0,33,495	0/0:10,0:10:30:0,30,370	0/0:7,0:7:21:0,21,268	0/0:12,0:12:36:0,36,433	0/0:1,0:1:3:0,3,32	0/0:9,0:9:27:0,27,278	0/0:13,0:13:39:0,39,445	0/0:15,0:15:45:0,45,582	0/0:8,0:8:24:0,24,276	0/0:18,0:18:54:0,54,732	0/0:13,0:13:33:0,33,495	0/0:12,0:12:36:0,36,369	0/0:12,0:12:36:0,36,456	0/0:1,0:1:3:0,3,35	0/0:11,0:11:30:0,30,450	0/0:11,0:11:33:0,33,361	0/0:5,0:5:15:0,15,183	0/0:9,0:9:27:0,27,268	0/0:10,0:10:30:0,30,326	0/0:9,0:9:27:0,27,337	0/0:7,0:7:21:0,21,256	0/0:7,0:7:21:0,21,285	0/0:9,0:9:27:0,27,308	0/0:9,0:9:27:0,27,325	0/0:11,0:11:30:0,30,450	0/0:9,0:9:27:0,27,308	0/1:4,2:6:72:72,0,162
Chr4	15896119	.	G	GA	311.21	.	AC=17;AF=0.116;AN=146;BaseQRankSum=-3.900e-02;DP=1023;ExcessHet=4.5733;FS=0.000;InbreedingCoeff=-0.1319;MLEAC=14;MLEAF=0.096;MQ=60.00;MQRankSum=0.00;QD=1.28;ReadPosRankSum=0.592;SOR=0.688	GT:AD:DP:GQ:PL	0/0:23,0:23:61:0,61,788	0/0:29,3:32:9:0,9,783	0/1:13,2:15:13:13,0,345	0/0:24,0:24:47:0,47,756	0/0:14,0:14:42:0,42,469	0/0:7,0:7:21:0,21,236	0/0:17,0:17:48:0,48,720	0/1:12,2:14:16:16,0,318	0/1:25,3:28:3:3,0,664	0/0:15,0:15:42:0,42,630	0/1:16,2:18:4:4,0,426	0/0:13,0:13:36:0,36,540	0/0:21,0:21:63:0,63,744	0/0:18,0:18:54:0,54,631	0/0:16,0:16:48:0,48,629	0/0:22,0:22:60:0,60,900	0/1:6,2:8:34:34,0,156	0/1:10,3:13:48:48,0,261	0/0:2,0:2:6:0,6,74	0/0:14,0:14:39:0,39,585	0/0:8,0:8:24:0,24,230	0/1:9,2:11:25:25,0,237	0/0:10,0:10:30:0,30,364	0/0:6,0:6:18:0,18,220	0/0:11,0:11:33:0,33,383	0/0:13,0:13:39:0,39,440	0/0:2,0:2:6:0,6,77	0/0:10,0:10:30:0,30,392	0/1:6,2:8:34:34,0,156	0/0:16,0:16:48:0,48,612	0/1:5,3:8:63:63,0,126	0/1:12,2:14:16:16,0,318	0/0:27,0:27:71:0,71,920	0/0:10,0:10:30:0,30,304	0/0:12,0:12:33:0,33,495	0/0:7,0:7:21:0,21,238	0/1:15,2:17:7:7,0,399	0/0:9,0:9:24:0,24,360	0/0:19,0:19:51:0,51,765	0/0:3,0:3:9:0,9,110	0/0:13,0:13:39:0,39,412	0/1:16,3:19:12:12,0,424	0/0:2,0:2:6:0,6,61	0/0:16,0:16:39:0,39,585	0/1:13,2:15:13:13,0,345	0/0:20,0:20:60:0,60,663	0/0:9,0:9:24:0,24,360	0/0:11,0:11:33:0,33,371	0/0:8,0:8:24:0,24,284	0/0:19,0:19:57:0,57,726	0/0:8,0:8:24:0,24,241	0/0:17,0:17:51:0,51,554	0/0:9,0:9:24:0,24,360	0/1:14,3:17:36:36,0,369	0/0:9,0:9:27:0,27,355	0/0:13,0:13:24:0,24,467	0/0:24,0:24:66:0,66,990	0/0:10,0:10:30:0,30,375	0/0:18,0:18:51:0,51,765	0/0:7,0:7:18:0,18,270	0/0:17,0:17:51:0,51,629	0/0:13,0:13:39:0,39,532	0/0:9,0:9:27:0,27,353	0/1:11,2:13:19:19,0,291	0/0:11,0:11:30:0,30,450	0/1:10,3:13:48:48,0,261	0/0:7,0:7:21:0,21,250	0/1:11,2:13:19:19,0,291	0/0:12,0:12:36:0,36,460	0/0:4,0:4:9:0,9,135	0/0:15,0:15:39:0,39,585	0/0:13,0:13:33:0,33,495	0/0:15,0:15:45:0,45,539
Chr4	15896175	.	A	T	8015.5	.	AC=52;AF=0.377;AN=138;BaseQRankSum=-2.100e+00;DP=704;ExcessHet=0.0000;FS=0.000;InbreedingCoeff=0.7488;MLEAC=55;MLEAF=0.399;MQ=60.00;MQRankSum=0.00;QD=32.06;ReadPosRankSum=0.00;SOR=0.752	GT:AD:DP:GQ:PL	1/1:0,10:10:30:369,30,0	1/1:0,22:22:66:848,66,0	0/0:14,0:14:42:0,42,427	0/0:15,0:15:42:0,42,630	0/0:9,0:9:27:0,27,347	0/0:5,0:5:15:0,15,192	0/0:14,0:14:42:0,42,453	0/0:12,0:12:36:0,36,445	0/1:6,11:17:99:361,0,192	1/1:0,8:8:24:285,24,0	1/1:0,12:12:36:451,36,0	0/0:5,0:5:15:0,15,205	0/0:13,0:13:39:0,39,492	0/0:12,0:12:36:0,36,480	0/0:13,0:13:39:0,39,511	0/0:12,0:12:33:0,33,495	0/0:5,0:5:15:0,15,184	1/1:0,8:8:24:294,24,0	0/0:2,0:2:6:0,6,74	0/0:10,0:10:30:0,30,371	0/0:7,0:7:21:0,21,216	0/1:2,6:8:55:198,0,55	0/0:5,0:5:15:0,15,161	0/0:1,0:1:3:0,3,30	0/0:7,0:7:21:0,21,244	0/0:8,0:8:24:0,24,279	./.:0,0:0:0:0,0,0	1/1:0,6:6:18:220,18,0	1/1:0,7:7:21:250,21,0	1/1:0,8:8:24:295,24,0	1/1:0,7:7:21:257,21,0	1/1:0,12:12:36:431,36,0	0/0:21,0:21:60:0,60,900	0/0:8,0:8:24:0,24,259	0/0:9,0:9:27:0,27,336	0/0:3,0:3:9:0,9,104	0/0:14,0:14:39:0,39,585	0/1:3,6:9:95:206,0,95	0/0:14,0:14:42:0,42,495	./.:1,0:1:0:0,0,0	1/1:0,7:7:21:254,21,0	1/1:0,11:11:33:403,33,0	./.:1,0:1:0:0,0,0	1/1:0,6:6:18:221,18,0	1/1:0,5:5:15:189,15,0	1/1:0,6:6:18:232,18,0	0/0:5,0:5:15:0,15,186	1/1:0,7:7:21:237,21,0	1/1:0,5:5:15:184,15,0	0/0:15,0:15:39:0,39,585	0/0:6,0:6:18:0,18,207	0/0:13,0:13:39:0,39,403	0/0:3,0:3:9:0,9,121	0/0:13,0:13:39:0,39,488	1/1:0,6:6:18:218,18,0	0/0:9,0:9:27:0,27,372	1/1:0,9:9:27:340,27,0	1/1:0,7:7:21:265,21,0	0/1:4,9:13:99:302,0,122	0/0:4,0:4:12:0,12,147	0/0:9,0:9:24:0,24,360	0/0:8,0:8:24:0,24,319	0/1:4,2:6:53:53,0,137	1/1:0,7:7:21:263,21,0	0/0:9,0:9:27:0,27,325	1/1:0,6:6:18:215,18,0	0/0:3,0:3:9:0,9,122	0/0:6,0:6:18:0,18,221	0/1:7,3:10:82:82,0,188	./.:0,0:0:0:0,0,0	0/0:14,0:14:42:0,42,499	1/1:0,5:5:15:185,15,0	0/0:11,0:11:27:0,27,405
Chr4	15896212	.	G	GA	345.63	.	AC=9;AF=0.068;AN=132;BaseQRankSum=-1.345e+00;DP=363;ExcessHet=1.2669;FS=0.000;InbreedingCoeff=0.0614;MLEAC=11;MLEAF=0.083;MQ=60.00;MQRankSum=0.00;QD=6.28;ReadPosRankSum=0.921;SOR=0.283	GT:AD:DP:GQ:PL	0/0:7,0:7:18:0,18,270	0/0:14,0:14:30:0,30,450	0/1:3,2:5:42:42,0,71	0/0:12,0:12:27:0,27,405	0/0:4,0:4:12:0,12,147	./.:1,0:1:0:0,0,0	0/1:5,3:8:62:62,0,119	0/1:6,2:8:34:34,0,130	0/0:8,0:8:18:0,18,270	0/0:5,0:5:3:0,3,45	0/0:4,0:4:12:0,12,131	0/0:2,0:2:6:0,6,82	0/1:2,2:4:45:45,0,45	0/0:5,0:5:9:0,9,135	0/0:2,0:2:6:0,6,78	0/0:3,0:3:9:0,9,121	0/0:2,0:2:6:0,6,72	0/0:5,0:5:15:0,15,203	0/0:1,0:1:3:0,3,37	0/0:7,0:7:18:0,18,270	0/0:5,0:5:9:0,9,135	0/0:6,0:6:15:0,15,225	0/0:2,0:2:6:0,6,79	0/0:1,0:1:3:0,3,30	0/0:4,0:4:6:0,6,90	0/0:1,0:1:3:0,3,37	./.:0,0:0:0:0,0,0	0/0:2,0:2:6:0,6,75	0/0:6,0:6:9:0,9,135	0/0:3,0:3:9:0,9,122	0/0:4,0:4:12:0,12,147	0/0:4,0:4:12:0,12,146	0/1:5,3:8:62:62,0,119	0/1:5,2:7:36:36,0,122	0/0:5,0:5:15:0,15,206	./.:0,0:0:0:0,0,0	0/1:2,2:4:45:45,0,45	0/0:7,0:7:15:0,15,225	0/0:10,0:10:15:0,15,225	./.:0,0:0:0:0,0,0	0/0:8,0:8:18:0,18,270	0/0:9,0:9:21:0,21,315	./.:1,0:1:0:0,0,0	0/0:5,0:5:15:0,15,143	./.:3,0:3:0:0,0,0	0/0:6,0:6:15:0,15,225	0/0:2,0:2:6:0,6,70	0/0:3,0:3:9:0,9,99	0/0:1,0:1:3:0,3,34	0/0:8,0:8:15:0,15,225	0/0:5,0:5:15:0,15,158	0/0:4,0:4:12:0,12,127	0/0:1,0:1:3:0,3,41	0/0:5,0:5:12:0,12,180	0/0:2,0:2:6:0,6,80	0/0:7,0:7:15:0,15,225	0/0:8,0:8:12:0,12,180	0/0:6,0:6:15:0,15,225	0/1:5,2:7:37:37,0,104	0/0:3,0:3:9:0,9,120	0/0:4,0:4:12:0,12,156	0/0:3,0:3:3:0,3,45	0/0:3,0:3:9:0,9,118	0/1:2,2:4:45:45,0,45	0/0:4,0:4:12:0,12,144	0/0:3,0:3:6:0,6,90	0/0:1,0:1:3:0,3,33	0/0:5,0:5:12:0,12,180	0/0:3,0:3:9:0,9,84	./.:0,0:0:0:0,0,0	0/0:6,0:6:12:0,12,180	0/0:5,0:5:15:0,15,201	0/0:7,0:7:18:0,18,270
Chr4	15898870	.	G	GA	108.21	.	AC=4;AF=0.028;AN=142;BaseQRankSum=0.00;DP=353;ExcessHet=0.1882;FS=0.000;InbreedingCoeff=0.0415;MLEAC=4;MLEAF=0.028;MQ=60.00;MQRankSum=0.00;QD=4.16;ReadPosRankSum=0.812;SOR=1.259	GT:AD:DP:GQ:PL	0/0:6,0:6:15:0,15,225	0/0:18,0:18:54:0,54,722	0/1:7,2:9:31:31,0,183	0/0:10,0:10:30:0,30,409	0/0:3,0:3:9:0,9,101	0/0:1,0:1:3:0,3,34	0/0:9,0:9:27:0,27,341	0/0:3,0:3:9:0,9,116	0/0:5,0:5:15:0,15,197	0/0:3,0:3:9:0,9,102	0/0:4,0:4:12:0,12,156	0/0:5,0:5:15:0,15,186	0/0:6,0:6:18:0,18,220	0/0:2,0:2:6:0,6,75	0/0:4,0:4:12:0,12,142	0/1:3,2:5:43:43,0,75	0/0:3,0:3:9:0,9,112	0/0:8,0:8:24:0,24,275	./.:0,0:0:0:0,0,0	0/0:2,0:2:6:0,6,61	0/0:6,0:6:18:0,18,216	0/0:7,0:7:21:0,21,243	0/0:3,0:3:9:0,9,107	0/0:5,0:5:15:0,15,193	0/0:5,0:5:15:0,15,187	0/0:1,0:1:3:0,3,36	0/0:4,0:4:12:0,12,164	0/0:4,0:4:12:0,12,159	0/0:3,0:3:9:0,9,105	0/0:7,0:7:18:0,18,270	0/0:2,0:2:6:0,6,67	0/0:2,0:2:6:0,6,68	0/0:7,0:7:21:0,21,266	0/0:7,0:7:21:0,21,268	0/0:5,0:5:15:0,15,171	0/0:2,0:2:6:0,6,59	0/0:4,0:4:12:0,12,149	0/0:2,0:2:6:0,6,72	0/0:5,0:5:15:0,15,188	0/0:4,0:4:12:0,12,140	0/0:5,0:5:15:0,15,165	0/0:2,0:2:6:0,6,76	0/0:1,0:1:3:0,3,35	0/0:6,0:6:18:0,18,220	0/0:6,0:6:18:0,18,175	0/0:8,0:8:24:0,24,327	0/0:7,0:7:21:0,21,261	0/0:3,0:3:9:0,9,100	0/1:4,2:6:41:41,0,83	./.:0,0:0:0:0,0,0	0/0:7,0:7:21:0,21,255	0/0:2,0:2:6:0,6,72	0/0:5,0:5:15:0,15,196	0/0:7,0:7:21:0,21,249	0/0:3,0:3:9:0,9,110	0/0:5,0:5:15:0,15,197	0/0:6,0:6:18:0,18,201	0/0:4,0:4:12:0,12,125	0/0:2,0:2:6:0,6,73	0/0:2,0:2:6:0,6,61	0/0:9,0:9:27:0,27,281	0/0:6,0:6:18:0,18,217	0/1:4,2:6:40:40,0,102	0/0:3,0:3:9:0,9,109	0/0:3,0:3:9:0,9,109	0/0:3,0:3:9:0,9,107	0/0:8,0:8:24:0,24,294	0/0:3,0:3:9:0,9,111	0/0:4,0:4:9:0,9,135	0/0:6,0:6:18:0,18,214	0/0:7,0:7:21:0,21,254	0/0:9,0:9:27:0,27,336	0/0:4,0:4:12:0,12,154
Chr4	15899057	.	CTG	C	69.51	.	AC=2;AF=0.016;AN=124;DP=159;ExcessHet=0.0000;FS=0.000;InbreedingCoeff=0.2534;MLEAC=2;MLEAF=0.016;MQ=60.00;QD=34.76;SOR=0.693	GT:AD:DP:GQ:PL	0/0:2,0:2:6:0,6,68	0/0:1,0:1:3:0,3,37	0/0:3,0:3:9:0,9,93	0/0:3,0:3:9:0,9,104	0/0:4,0:4:12:0,12,137	0/0:2,0:2:6:0,6,72	0/0:1,0:1:3:0,3,38	./.:0,0:0:0:0,0,0	0/0:3,0:3:9:0,9,100	0/0:2,0:2:6:0,6,70	0/0:1,0:1:3:0,3,34	0/0:3,0:3:9:0,9,101	1/1:0,2:2:6:90,6,0	./.:0,0:0:0:0,0,0	0/0:7,0:7:21:0,21,236	0/0:1,0:1:3:0,3,34	0/0:3,0:3:9:0,9,102	0/0:2,0:2:6:0,6,74	./.:0,0:0:0:0,0,0	0/0:1,0:1:3:0,3,14	0/0:2,0:2:6:0,6,56	0/0:1,0:1:3:0,3,34	0/0:3,0:3:9:0,9,105	./.:0,0:0:0:0,0,0	0/0:2,0:2:6:0,6,55	0/0:3,0:3:9:0,9,94	0/0:1,0:1:3:0,3,34	0/0:1,0:1:3:0,3,34	0/0:2,0:2:6:0,6,70	0/0:4,0:4:12:0,12,107	0/0:1,0:1:3:0,3,15	0/0:2,0:2:6:0,6,70	0/0:1,0:1:3:0,3,22	0/0:3,0:3:9:0,9,89	0/0:2,0:2:6:0,6,55	./.:0,0:0:0:0,0,0	0/0:4,0:4:12:0,12,103	0/0:4,0:4:12:0,12,107	0/0:2,0:2:6:0,6,58	0/0:4,0:4:12:0,12,108	./.:0,0:0:0:0,0,0	0/0:2,0:2:6:0,6,74	./.:0,0:0:0:0,0,0	0/0:2,0:2:6:0,6,49	0/0:1,0:1:3:0,3,34	0/0:4,0:4:12:0,12,141	0/0:5,0:5:15:0,15,141	./.:0,0:0:0:0,0,0	0/0:3,0:3:9:0,9,106	0/0:3,0:3:9:0,9,113	0/0:1,0:1:3:0,3,32	0/0:3,0:3:9:0,9,97	0/0:7,0:7:21:0,21,237	0/0:1,0:1:3:0,3,37	0/0:3,0:3:9:0,9,84	0/0:4,0:4:12:0,12,133	0/0:1,0:1:3:0,3,35	0/0:5,0:5:15:0,15,152	0/0:3,0:3:9:0,9,101	0/0:1,0:1:3:0,3,35	./.:0,0:0:0:0,0,0	0/0:6,0:6:18:0,18,232	0/0:2,0:2:6:0,6,59	0/0:2,0:2:6:0,6,58	0/0:1,0:1:3:0,3,36	0/0:2,0:2:6:0,6,71	./.:0,0:0:0:0,0,0	0/0:2,0:2:6:0,6,74	./.:0,0:0:0:0,0,0	0/0:2,0:2:6:0,6,73	0/0:6,0:6:18:0,18,187	0/0:2,0:2:6:0,6,71	0/0:2,0:2:6:0,6,53
Chr4	15900446	.	C	G	155260	.	AC=56;AF=0.384;AN=146;BaseQRankSum=2.82;DP=7187;ExcessHet=0.0000;FS=12.476;InbreedingCoeff=0.8262;MLEAC=56;MLEAF=0.384;MQ=60.00;MQRankSum=0.00;QD=31.84;ReadPosRankSum=0.734;SOR=4.734	GT:AD:DP:GQ:PL	1/1:0,82:82:99:3313,247,0	1/1:0,141:141:99:5783,424,0	0/0:38,0:38:99:0,114,1493	0/0:36,0:36:99:0,105,1575	0/0:34,0:34:99:0,102,1353	0/0:33,0:33:99:0,99,1221	0/0:36,0:36:99:0,108,1436	0/0:34,0:34:99:0,102,1343	0/1:94,93:187:99:3187,0,2800	1/1:0,152:152:99:6167,458,0	1/1:0,211:211:99:8537,635,0	0/0:34,0:34:99:0,99,1485	0/0:40,0:40:99:0,120,1554	0/0:39,0:39:99:0,117,1538	0/0:43,0:43:99:0,120,1800	0/0:33,0:33:99:0,99,1346	0/0:40,0:40:99:0,120,1541	1/1:2,117:119:99:4709,309,0	0/0:33,0:33:99:0,99,1198	0/0:45,0:45:99:0,120,1800	0/0:58,0:58:99:0,120,1800	0/1:49,81:130:99:2909,0,1543	0/0:33,0:33:99:0,99,1277	0/0:16,0:16:48:0,48,558	0/0:45,0:45:99:0,107,1800	0/0:33,0:33:99:0,99,1203	0/0:18,0:18:54:0,54,699	1/1:0,100:100:99:4061,301,0	1/1:0,163:163:99:6549,490,0	1/1:0,113:113:99:4603,340,0	1/1:0,89:89:99:3591,267,0	1/1:0,119:119:99:4803,358,0	0/0:33,0:33:99:0,99,1309	0/0:33,0:33:99:0,99,1259	0/0:35,0:35:99:0,105,1402	0/0:41,0:41:99:0,106,1402	0/0:37,0:37:99:0,111,1462	0/1:53,79:132:99:2848,0,1622	0/0:41,0:41:99:0,120,1800	1/1:1,130:131:99:5276,353,0	1/1:0,129:129:99:5237,388,0	1/1:0,119:119:99:4863,358,0	1/1:0,45:45:99:1849,135,0	1/1:0,163:163:99:6692,491,0	1/1:0,180:180:99:7365,542,0	1/1:0,51:51:99:2104,154,0	0/0:34,0:34:99:0,102,1366	1/1:0,84:84:99:3139,252,0	1/1:0,162:162:99:6659,488,0	0/0:36,0:36:99:0,108,1433	0/0:37,0:37:99:0,111,1266	0/0:56,0:56:99:0,120,1800	0/0:33,0:33:99:0,99,1356	0/0:34,0:34:99:0,99,1485	1/1:1,212:213:99:8575,603,0	0/0:36,0:36:99:0,105,1575	1/1:0,169:169:99:6990,509,0	1/1:0,131:131:99:5382,394,0	0/1:34,128:162:99:4654,0,691	0/0:33,0:33:99:0,99,1192	0/0:37,0:37:99:0,111,1374	0/0:34,0:34:99:0,102,1392	0/1:171,72:243:99:2150,0,5317	1/1:0,208:208:99:8482,626,0	0/0:40,0:40:99:0,120,1398	1/1:0,140:140:99:5731,421,0	0/0:44,0:44:99:0,120,1800	0/0:38,0:38:99:0,111,1665	0/1:86,88:174:99:3061,0,2638	0/0:41,0:41:99:0,120,1800	0/0:33,0:33:99:0,99,1310	1/1:0,151:151:99:6114,454,0	0/0:35,0:35:99:0,105,1411
Chr4	15900854	.	A	AGTATG	4468.83	.	AC=37;AF=0.298;AN=124;BaseQRankSum=-6.740e-01;DP=274;ExcessHet=0.0000;FS=3.665;InbreedingCoeff=0.6385;MLEAC=46;MLEAF=0.371;MQ=60.00;MQRankSum=0.00;QD=28.75;ReadPosRankSum=0.00;SOR=0.717	GT:AD:DP:GQ:PL	1/1:0,3:3:9:135,9,0	1/1:0,10:10:30:449,30,0	0/0:4,0:4:12:0,12,126	0/0:17,0:17:51:0,51,675	0/0:5,0:5:15:0,15,167	./.:0,0:0:0:0,0,0	0/0:4,0:4:12:0,12,123	0/0:10,0:10:27:0,27,405	0/1:1,3:4:33:123,0,33	1/1:0,5:5:15:225,15,0	./.:0,0:0:0:0,0,0	0/0:3,0:3:9:0,9,115	./.:0,0:0:0:0,0,0	0/0:1,0:1:3:0,3,20	./.:0,0:0:0:0,0,0	0/0:4,0:4:12:0,12,121	0/0:4,0:4:12:0,12,118	1/1:0,3:3:9:135,9,0	./.:0,0:0:0:0,0,0	0/0:3,0:3:9:0,9,114	0/0:1,0:1:3:0,3,32	./.:0,0:0:0:0,0,0	./.:0,0:0:0:0,0,0	0/0:1,0:1:3:0,3,34	0/0:3,0:3:9:0,9,106	0/0:2,0:2:6:0,6,49	0/0:1,0:1:3:0,3,30	0/0:1,0:1:3:0,3,33	0/0:1,0:1:3:0,3,35	1/1:0,4:4:12:180,12,0	0/0:1,0:1:3:0,3,38	./.:0,0:0:0:0,0,0	0/0:3,0:3:9:0,9,112	0/0:5,0:5:15:0,15,182	0/0:2,0:2:6:0,6,63	0/0:2,0:2:6:0,6,77	0/0:5,0:5:15:0,15,188	1/1:0,6:6:18:264,18,0	0/0:2,0:2:6:0,6,77	1/1:0,5:5:15:225,15,0	0/0:1,0:1:3:0,3,36	./.:0,0:0:0:0,0,0	1/1:0,2:2:6:90,6,0	1/1:0,5:5:15:225,15,0	1/1:0,4:4:12:180,12,0	1/1:0,3:3:9:135,9,0	0/0:4,0:4:12:0,12,108	1/1:0,5:5:15:225,15,0	1/1:0,7:7:21:315,21,0	0/0:2,0:2:6:0,6,75	0/0:1,0:1:3:0,3,31	0/0:3,0:3:9:0,9,106	0/0:6,0:6:18:0,18,168	0/0:2,0:2:6:0,6,74	0/0:1,0:1:3:0,3,38	0/0:4,0:4:12:0,12,136	1/1:0,5:5:15:225,15,0	1/1:0,7:7:21:315,21,0	1/1:0,4:4:12:180,12,0	0/0:1,0:1:3:0,3,31	./.:0,0:0:0:0,0,0	0/0:2,0:2:6:0,6,76	0/0:4,0:4:12:0,12,127	1/1:0,13:13:39:584,39,0	0/0:6,0:6:18:0,18,174	0/0:1,0:1:3:0,3,16	0/0:5,0:5:15:0,15,161	0/0:4,0:4:12:0,12,141	0/0:5,0:5:15:0,15,160	0/0:5,0:5:15:0,15,133	./.:0,0:0:0:0,0,0	1/1:0,7:7:21:315,21,0	0/0:4,0:4:12:0,12,104
Chr4	15901551	.	C	T	349321	.	AC=56;AF=0.538;AN=104;BaseQRankSum=1.69;DP=12500;ExcessHet=0.0000;FS=1.717;InbreedingCoeff=0.4605;MLEAC=92;MLEAF=0.885;MQ=60.00;MQRankSum=0.00;QD=34.61;ReadPosRankSum=0.470;SOR=0.544	GT:AD:DP:GQ:PL	1/1:0,171:171:99:6973,515,0	1/1:2,451:453:99:18475,1281,0	0/0:2,0:2:6:0,6,49	0/0:1,0:1:3:0,3,40	0/0:1,0:1:3:0,3,33	./.:0,0:0:0:0,0,0	./.:0,0:0:0:0,0,0	0/0:1,0:1:3:0,3,33	0/1:210,224:434:99:7854,0,6536	1/1:1,421:422:99:16734,1230,0	1/1:1,402:403:99:16422,1172,0	0/0:3,0:3:9:0,9,115	./.:0,0:0:0:0,0,0	0/0:1,0:1:3:0,3,40	./.:0,0:0:0:0,0,0	0/0:1,0:1:3:0,3,38	0/0:1,0:1:3:0,3,35	1/1:3,280:283:99:11233,727,0	./.:0,0:0:0:0,0,0	./.:0,0:0:0:0,0,0	0/0:1,0:1:3:0,3,37	0/1:127,199:326:99:7007,0,3712	./.:0,0:0:0:0,0,0	./.:0,0:0:0:0,0,0	./.:0,0:0:0:0,0,0	./.:0,0:0:0:0,0,0	./.:0,0:0:0:0,0,0	1/1:0,209:209:99:8358,628,0	1/1:1,359:360:99:14191,1043,0	1/1:0,260:260:99:10748,783,0	1/1:0,244:244:99:9932,734,0	1/1:1,215:216:99:8440,616,0	0/0:1,0:1:3:0,3,21	0/0:1,0:1:3:0,3,37	./.:0,0:0:0:0,0,0	./.:0,0:0:0:0,0,0	0/0:442,0:442:3:0,3,45	0/1:139,194:333:99:6894,0,3948	0/0:1,0:1:3:0,3,37	1/1:2,335:337:99:13734,964,0	1/1:0,289:289:99:11489,868,0	1/1:1,346:347:99:14183,1003,0	1/1:0,72:72:99:2933,217,0	1/1:0,267:267:99:11065,804,0	1/1:0,216:216:99:9090,649,0	1/1:0,183:183:99:7406,549,0	./.:0,0:0:0:0,0,0	1/1:0,165:165:99:6203,497,0	1/1:0,301:301:99:12344,905,0	0/0:1,0:1:3:0,3,34	./.:0,0:0:0:0,0,0	0/0:292,0:292:9:0,9,135	./.:0,0:0:0:0,0,0	0/0:1,0:1:3:0,3,34	1/1:2,481:483:99:19159,1402,0	0/0:1,0:1:3:0,3,32	1/1:0,411:411:99:16852,1237,0	1/1:0,265:265:99:10932,797,0	0/1:91,284:375:99:10460,0,1996	./.:0,0:0:0:0,0,0	./.:0,0:0:0:0,0,0	0/0:2,0:2:6:0,6,49	0/1:432,163:595:99:4709,0,13821	1/1:1,557:558:99:22598,1638,0	0/0:1,0:1:3:0,3,33	1/1:1,347:348:99:14288,1007,0	0/0:1,0:1:3:0,3,37	./.:0,0:0:0:0,0,0	0/1:276,182:458:99:6013,0,8798	0/0:1,0:1:3:0,3,37	./.:0,0:0:0:0,0,0	1/1:1,309:310:99:12257,891,0	./.:0,0:0:0:0,0,0
Chr4	15901887	.	C	T	103898	.	AC=56;AF=0.384;AN=146;BaseQRankSum=8.23;DP=7061;ExcessHet=0.0000;FS=62.324;InbreedingCoeff=0.8262;MLEAC=56;MLEAF=0.384;MQ=60.00;MQRankSum=0.00;QD=33.71;ReadPosRankSum=3.36;SOR=4.252	GT:AD:DP:GQ:PL	1/1:0,66:66:99:2723,199,0	1/1:0,113:113:99:4748,340,0	0/0:45,0:45:99:0,120,1800	0/0:47,0:47:99:0,120,1800	0/0:50,0:50:99:0,120,1800	0/0:48,0:48:99:0,120,1800	0/0:47,0:47:99:0,120,1800	0/0:44,0:44:99:0,120,1800	0/1:81,85:166:99:2951,0,2665	1/1:0,106:106:99:4244,319,0	1/1:0,112:112:99:4651,337,0	0/0:47,0:47:99:0,120,1800	0/0:46,0:46:99:0,120,1800	0/0:46,0:46:99:0,120,1800	0/0:46,0:46:99:0,120,1800	0/0:46,0:46:99:0,120,1800	0/0:45,0:45:99:0,120,1800	1/1:0,91:91:99:3787,274,0	0/0:48,0:48:99:0,120,1800	0/0:43,0:43:99:0,120,1800	0/0:50,0:50:99:0,115,1703	0/1:49,68:117:99:2475,0,1503	0/0:49,0:49:99:0,120,1800	0/0:46,0:46:99:0,120,1800	0/0:48,0:48:99:0,120,1800	0/0:47,0:47:99:0,120,1800	0/0:47,0:47:99:0,120,1800	1/1:0,73:73:99:2964,220,0	1/1:0,110:110:99:4414,331,0	1/1:0,80:80:99:3347,241,0	1/1:0,89:89:99:3696,268,0	1/1:1,83:84:99:3262,215,0	0/0:49,0:49:99:0,120,1800	0/0:49,0:49:99:0,120,1800	0/0:49,0:49:99:0,120,1800	0/0:49,0:49:99:0,120,1800	0/0:51,0:51:99:0,120,1800	0/1:49,62:111:99:2284,0,1595	0/0:46,0:46:99:0,120,1800	1/1:0,87:87:99:3623,262,0	1/1:0,77:77:99:3089,232,0	1/1:0,95:95:99:3948,286,0	1/1:0,37:37:99:1546,111,0	1/1:0,73:73:99:3040,220,0	1/1:0,88:88:99:3746,265,0	1/1:0,70:70:99:2878,211,0	0/0:46,0:46:99:0,120,1800	1/1:0,52:52:99:1985,156,0	1/1:0,92:92:99:3825,277,0	0/0:44,0:44:99:0,120,1800	0/0:49,0:49:99:0,120,1800	0/0:49,0:49:99:0,120,1800	0/0:47,0:47:99:0,120,1800	0/0:47,0:47:99:0,120,1800	1/1:0,103:103:99:4143,310,0	0/0:49,0:49:99:0,120,1800	1/1:0,133:133:99:5511,400,0	1/1:0,79:79:99:3326,238,0	0/1:35,67:102:99:2476,0,1078	0/0:47,0:47:99:0,120,1800	0/0:48,0:48:99:0,120,1800	0/0:48,0:48:99:0,120,1800	0/1:162,36:198:99:866,0,5639	1/1:0,146:146:99:6061,439,0	0/0:47,0:47:99:0,120,1800	1/1:0,95:95:99:3980,286,0	0/0:49,0:49:99:0,120,1800	0/0:49,0:49:99:0,120,1800	0/1:116,41:157:99:1212,0,4018	0/0:48,0:48:99:0,120,1800	0/0:47,0:47:99:0,120,1800	1/1:0,80:80:99:3220,240,0	0/0:46,0:46:99:0,120,1800
Chr4	15904273	.	G	A	234.55	.	AC=4;AF=0.118;AN=34;DP=34;ExcessHet=0.0000;FS=0.000;InbreedingCoeff=0.3535;MLEAC=13;MLEAF=0.382;MQ=60.00;QD=34.51;SOR=3.912	GT:AD:DP:GQ:PL	1/1:0,3:3:9:106,9,0	./.:0,0:0:0:0,0,0	./.:0,0:0:0:0,0,0	./.:0,0:0:0:0,0,0	./.:0,0:0:0:0,0,0	./.:0,0:0:0:0,0,0	./.:0,0:0:0:0,0,0	./.:0,0:0:0:0,0,0	./.:0,0:0:0:0,0,0	./.:0,0:0:0:0,0,0	./.:1,0:1:0:0,0,0	./.:0,0:0:0:0,0,0	./.:0,0:0:0:0,0,0	./.:0,0:0:0:0,0,0	0/0:3,0:3:9:0,9,86	0/0:1,0:1:3:0,3,21	./.:0,0:0:0:0,0,0	./.:0,0:0:0:0,0,0	./.:0,0:0:0:0,0,0	0/0:1,0:1:3:0,3,34	0/0:2,0:2:6:0,6,58	./.:0,0:0:0:0,0,0	./.:0,0:0:0:0,0,0	./.:0,0:0:0:0,0,0	0/0:2,0:2:6:0,6,68	0/0:1,0:1:3:0,3,36	./.:0,0:0:0:0,0,0	./.:1,0:1:0:0,0,0	./.:0,0:0:0:0,0,0	./.:1,0:1:0:0,0,0	./.:0,0:0:0:0,0,0	./.:0,0:0:0:0,0,0	./.:0,0:0:0:0,0,0	./.:0,0:0:0:0,0,0	0/0:2,0:2:6:0,6,49	./.:0,0:0:0:0,0,0	./.:0,0:0:0:0,0,0	./.:0,0:0:0:0,0,0	./.:0,0:0:0:0,0,0	./.:0,0:0:0:0,0,0	./.:0,0:0:0:0,0,0	./.:0,0:0:0:0,0,0	./.:1,0:1:0:0,0,0	1/1:0,3:3:9:111,9,0	./.:1,0:1:0:0,0,0	./.:1,0:1:0:0,0,0	./.:0,0:0:0:0,0,0	./.:0,0:0:0:0,0,0	./.:0,0:0:0:0,0,0	./.:0,0:0:0:0,0,0	./.:0,0:0:0:0,0,0	./.:0,0:0:0:0,0,0	./.:0,0:0:0:0,0,0	0/0:1,0:1:3:0,3,35	./.:1,0:1:0:0,0,0	0/0:1,0:1:3:0,3,18	./.:0,0:0:0:0,0,0	./.:1,0:1:0:0,0,0	./.:0,0:0:0:0,0,0	./.:0,0:0:0:0,0,0	0/0:1,0:1:3:0,3,21	0/0:1,0:1:3:0,3,34	0/0:1,0:1:3:0,3,14	./.:0,0:0:0:0,0,0	./.:0,0:0:0:0,0,0	./.:0,0:0:0:0,0,0	./.:0,0:0:0:0,0,0	./.:0,0:0:0:0,0,0	0/0:1,0:1:3:0,3,34	0/0:1,0:1:3:0,3,18	0/0:1,0:1:3:0,3,35	./.:0,0:0:0:0,0,0	./.:0,0:0:0:0,0,0
Chr4	15904285	.	C	CTT,CT	167.9	.	AC=2,2;AF=0.056,0.056;AN=36;DP=34;ExcessHet=0.0000;FS=0.000;InbreedingCoeff=0.3588;MLEAC=5,6;MLEAF=0.139,0.167;MQ=60.00;QD=33.58;SOR=3.611	GT:AD:DP:GQ:PL	1/1:0,2,0:2:6:77,6,0,77,6,77	0/0:1,0,0:1:3:0,3,41,3,41,41	./.:0,0,0:0:0:0,0,0,0,0,0	./.:0,0,0:0:0:0,0,0,0,0,0	./.:0,0,0:0:0:0,0,0,0,0,0	./.:0,0,0:0:0:0,0,0,0,0,0	./.:0,0,0:0:0:0,0,0,0,0,0	./.:0,0,0:0:0:0,0,0,0,0,0	./.:0,0,0:0:0:0,0,0,0,0,0	./.:0,0,0:0:0:0,0,0,0,0,0	./.:1,0,0:1:0:0,0,0,0,0,0	0/0:1,0,0:1:3:0,3,35,3,35,35	./.:0,0,0:0:0:0,0,0,0,0,0	./.:0,0,0:0:0:0,0,0,0,0,0	0/0:3,0,0:3:9:0,9,86,9,86,86	0/0:1,0,0:1:3:0,3,21,3,21,21	./.:0,0,0:0:0:0,0,0,0,0,0	./.:0,0,0:0:0:0,0,0,0,0,0	./.:0,0,0:0:0:0,0,0,0,0,0	0/0:1,0,0:1:3:0,3,34,3,34,34	0/0:2,0,0:2:6:0,6,58,6,58,58	./.:0,0,0:0:0:0,0,0,0,0,0	./.:0,0,0:0:0:0,0,0,0,0,0	./.:0,0,0:0:0:0,0,0,0,0,0	0/0:2,0,0:2:6:0,6,68,6,68,68	0/0:1,0,0:1:3:0,3,36,3,36,36	./.:0,0,0:0:0:0,0,0,0,0,0	./.:1,0,0:1:0:0,0,0,0,0,0	./.:0,0,0:0:0:0,0,0,0,0,0	./.:1,0,0:1:0:0,0,0,0,0,0	./.:0,0,0:0:0:0,0,0,0,0,0	./.:0,0,0:0:0:0,0,0,0,0,0	./.:0,0,0:0:0:0,0,0,0,0,0	./.:0,0,0:0:0:0,0,0,0,0,0	0/0:1,0,0:1:3:0,3,36,3,36,36	./.:0,0,0:0:0:0,0,0,0,0,0	./.:0,0,0:0:0:0,0,0,0,0,0	./.:0,0,0:0:0:0,0,0,0,0,0	./.:0,0,0:0:0:0,0,0,0,0,0	./.:0,0,0:0:0:0,0,0,0,0,0	./.:0,0,0:0:0:0,0,0,0,0,0	./.:0,0,0:0:0:0,0,0,0,0,0	./.:1,0,0:1:0:0,0,0,0,0,0	2/2:0,0,3:3:9:86,86,86,9,9,0	./.:1,0,0:1:0:0,0,0,0,0,0	0/0:1,0,0:1:3:0,3,14,3,14,14	./.:0,0,0:0:0:0,0,0,0,0,0	./.:0,0,0:0:0:0,0,0,0,0,0	./.:0,0,0:0:0:0,0,0,0,0,0	./.:0,0,0:0:0:0,0,0,0,0,0	./.:0,0,0:0:0:0,0,0,0,0,0	./.:0,0,0:0:0:0,0,0,0,0,0	./.:0,0,0:0:0:0,0,0,0,0,0	0/0:1,0,0:1:3:0,3,35,3,35,35	./.:1,0,0:1:0:0,0,0,0,0,0	0/0:2,0,0:2:6:0,6,76,6,76,76	./.:0,0,0:0:0:0,0,0,0,0,0	./.:1,0,0:1:0:0,0,0,0,0,0	./.:0,0,0:0:0:0,0,0,0,0,0	./.:0,0,0:0:0:0,0,0,0,0,0	0/0:1,0,0:1:3:0,3,21,3,21,21	./.:0,0,0:0:0:0,0,0,0,0,0	0/0:1,0,0:1:3:0,3,14,3,14,14	./.:0,0,0:0:0:0,0,0,0,0,0	./.:0,0,0:0:0:0,0,0,0,0,0	./.:0,0,0:0:0:0,0,0,0,0,0	./.:0,0,0:0:0:0,0,0,0,0,0	./.:0,0,0:0:0:0,0,0,0,0,0	0/0:1,0,0:1:3:0,3,34,3,34,34	./.:0,0,0:0:0:0,0,0,0,0,0	0/0:1,0,0:1:3:0,3,35,3,35,35	./.:0,0,0:0:0:0,0,0,0,0,0	./.:0,0,0:0:0:0,0,0,0,0,0
Chr4	15905325	.	C	T	684.06	.	AC=11;AF=0.162;AN=68;BaseQRankSum=0.431;DP=97;ExcessHet=0.0000;FS=0.000;InbreedingCoeff=0.3942;MLEAC=21;MLEAF=0.309;MQ=60.00;MQRankSum=0.00;QD=32.17;ReadPosRankSum=0.967;SOR=1.085	GT:AD:DP:GQ:PL	./.:1,0:1:0:0,0,0	1/1:0,2:2:6:85,6,0	./.:0,0:0:0:0,0,0	0/0:2,0:2:6:0,6,59	0/0:1,0:1:3:0,3,34	./.:0,0:0:0:0,0,0	0/0:2,0:2:6:0,6,75	0/0:2,0:2:6:0,6,76	./.:1,0:1:0:0,0,0	./.:1,0:1:0:0,0,0	0/1:1,2:3:32:74,0,32	0/0:5,0:5:15:0,15,185	./.:0,0:0:0:0,0,0	0/0:6,0:6:18:0,18,232	0/0:2,0:2:6:0,6,73	0/0:2,0:2:6:0,6,49	./.:0,0:0:0:0,0,0	./.:0,0:0:0:0,0,0	./.:0,0:0:0:0,0,0	./.:0,0:0:0:0,0,0	./.:0,0:0:0:0,0,0	0/0:1,0:1:3:0,3,37	0/0:7,0:7:21:0,21,178	./.:0,0:0:0:0,0,0	0/0:1,0:1:3:0,3,39	./.:0,0:0:0:0,0,0	./.:0,0:0:0:0,0,0	./.:0,0:0:0:0,0,0	./.:0,0:0:0:0,0,0	./.:1,0:1:0:0,0,0	./.:0,0:0:0:0,0,0	./.:0,0:0:0:0,0,0	./.:0,0:0:0:0,0,0	0/0:2,0:2:6:0,6,49	./.:0,0:0:0:0,0,0	0/0:1,0:1:3:0,3,24	./.:0,0:0:0:0,0,0	1/1:0,2:2:6:86,6,0	./.:0,0:0:0:0,0,0	./.:0,0:0:0:0,0,0	./.:1,0:1:0:0,0,0	./.:0,0:0:0:0,0,0	./.:0,0:0:0:0,0,0	1/1:0,6:6:18:237,18,0	./.:0,0:0:0:0,0,0	./.:0,0:0:0:0,0,0	0/0:1,0:1:3:0,3,39	./.:1,0:1:0:0,0,0	./.:0,0:0:0:0,0,0	0/0:1,0:1:3:0,3,37	./.:0,0:0:0:0,0,0	0/0:3,0:3:9:0,9,85	0/0:3,0:3:9:0,9,83	0/0:2,0:2:6:0,6,74	0/0:1,0:1:3:0,3,38	0/0:6,0:6:18:0,18,222	./.:0,0:0:0:0,0,0	./.:0,0:0:0:0,0,0	./.:0,0:0:0:0,0,0	0/0:1,0:1:3:0,3,18	0/0:5,0:5:15:0,15,163	0/0:2,0:2:6:0,6,78	0/0:1,0:1:3:0,3,37	1/1:0,2:2:6:84,6,0	./.:0,0:0:0:0,0,0	./.:0,0:0:0:0,0,0	0/0:4,0:4:12:0,12,154	0/0:1,0:1:3:0,3,36	0/0:3,0:3:0:0,0,8	./.:0,0:0:0:0,0,0	0/0:1,0:1:3:0,3,37	1/1:0,3:3:9:121,9,0	./.:0,0:0:0:0,0,0
Chr4	15905601	.	G	C	107.71	.	AC=2;AF=0.028;AN=72;DP=74;ExcessHet=0.0000;FS=0.000;InbreedingCoeff=0.3451;MLEAC=3;MLEAF=0.042;MQ=60.00;QD=32.39;SOR=2.833	GT:AD:DP:GQ:PL	0/0:1,0:1:3:0,3,39	0/0:2,0:2:6:0,6,76	0/0:2,0:2:6:0,6,57	./.:0,0:0:0:0,0,0	0/0:1,0:1:3:0,3,38	./.:0,0:0:0:0,0,0	0/0:1,0:1:3:0,3,33	0/0:2,0:2:6:0,6,72	./.:0,0:0:0:0,0,0	0/0:1,0:1:3:0,3,15	0/0:1,0:1:3:0,3,37	0/0:6,0:6:18:0,18,210	./.:0,0:0:0:0,0,0	0/0:6,0:6:18:0,18,226	0/0:2,0:2:6:0,6,73	./.:3,0:3:0:0,0,0	./.:0,0:0:0:0,0,0	./.:0,0:0:0:0,0,0	./.:0,0:0:0:0,0,0	./.:0,0:0:0:0,0,0	0/0:1,0:1:3:0,3,32	./.:0,0:0:0:0,0,0	./.:0,0:0:0:0,0,0	./.:0,0:0:0:0,0,0	./.:0,0:0:0:0,0,0	./.:0,0:0:0:0,0,0	./.:0,0:0:0:0,0,0	./.:0,0:0:0:0,0,0	0/0:1,0:1:3:0,3,32	0/0:2,0:2:6:0,6,57	./.:0,0:0:0:0,0,0	./.:0,0:0:0:0,0,0	0/0:1,0:1:3:0,3,32	./.:0,0:0:0:0,0,0	./.:0,0:0:0:0,0,0	./.:0,0:0:0:0,0,0	0/0:2,0:2:6:0,6,46	0/0:2,0:2:6:0,6,60	./.:0,0:0:0:0,0,0	./.:0,0:0:0:0,0,0	0/0:3,0:3:9:0,9,100	./.:0,0:0:0:0,0,0	./.:2,0:2:0:0,0,0	0/0:4,0:4:12:0,12,145	0/0:2,0:2:6:0,6,86	./.:0,0:0:0:0,0,0	0/0:1,0:1:3:0,3,33	./.:0,0:0:0:0,0,0	./.:0,0:0:0:0,0,0	0/0:1,0:1:3:0,3,21	./.:0,0:0:0:0,0,0	./.:0,0:0:0:0,0,0	0/0:2,0:2:6:0,6,69	0/0:1,0:1:3:0,3,33	1/1:0,3:3:9:122,9,0	0/0:2,0:2:6:0,6,52	0/0:1,0:1:3:0,3,36	./.:0,0:0:0:0,0,0	./.:0,0:0:0:0,0,0	0/0:1,0:1:3:0,3,37	0/0:2,0:2:6:0,6,74	0/0:2,0:2:6:0,6,73	./.:0,0:0:0:0,0,0	0/0:1,0:1:3:0,3,31	./.:0,0:0:0:0,0,0	./.:0,0:0:0:0,0,0	0/0:2,0:2:6:0,6,73	0/0:1,0:1:3:0,3,33	0/0:1,0:1:3:0,3,36	./.:0,0:0:0:0,0,0	0/0:1,0:1:3:0,3,36	0/0:4,0:4:12:0,12,122	./.:0,0:0:0:0,0,0
Chr4	15906030	.	G	T	73.03	.	AC=1;AF=0.028;AN=36;BaseQRankSum=0.967;DP=31;ExcessHet=0.0000;FS=0.000;InbreedingCoeff=0.3292;MLEAC=5;MLEAF=0.139;MQ=60.00;MQRankSum=0.00;QD=24.34;ReadPosRankSum=0.967;SOR=1.179	GT:AD:DP:GQ:PL	./.:0,0:0:0:0,0,0	./.:0,0:0:0:0,0,0	./.:0,0:0:0:0,0,0	./.:0,0:0:0:0,0,0	0/0:1,0:1:3:0,3,22	./.:0,0:0:0:0,0,0	./.:0,0:0:0:0,0,0	./.:0,0:0:0:0,0,0	./.:0,0:0:0:0,0,0	0/0:1,0:1:3:0,3,14	./.:0,0:0:0:0,0,0	0/0:1,0:1:3:0,3,18	./.:0,0:0:0:0,0,0	0/0:3,0:3:9:0,9,95	./.:0,0:0:0:0,0,0	0/0:2,0:2:6:0,6,45	./.:0,0:0:0:0,0,0	0/0:1,0:1:3:0,3,13	./.:0,0:0:0:0,0,0	./.:0,0:0:0:0,0,0	./.:0,0:0:0:0,0,0	./.:0,0:0:0:0,0,0	./.:0,0:0:0:0,0,0	./.:0,0:0:0:0,0,0	./.:0,0:0:0:0,0,0	./.:0,0:0:0:0,0,0	./.:0,0:0:0:0,0,0	./.:0,0:0:0:0,0,0	./.:0,0:0:0:0,0,0	./.:0,0:0:0:0,0,0	./.:0,0:0:0:0,0,0	0/1:1,2:3:21:67,0,21	./.:0,0:0:0:0,0,0	./.:0,0:0:0:0,0,0	./.:0,0:0:0:0,0,0	./.:0,0:0:0:0,0,0	./.:0,0:0:0:0,0,0	./.:0,0:0:0:0,0,0	./.:0,0:0:0:0,0,0	./.:0,0:0:0:0,0,0	0/0:2,0:2:6:0,6,54	./.:0,0:0:0:0,0,0	./.:0,0:0:0:0,0,0	0/0:1,0:1:3:0,3,32	./.:0,0:0:0:0,0,0	0/0:4,0:4:12:0,12,84	0/0:2,0:2:6:0,6,54	./.:0,0:0:0:0,0,0	./.:0,0:0:0:0,0,0	0/0:1,0:1:3:0,3,33	./.:0,0:0:0:0,0,0	./.:0,0:0:0:0,0,0	0/0:2,0:2:6:0,6,41	0/0:2,0:2:6:0,6,55	./.:0,0:0:0:0,0,0	0/0:1,0:1:3:0,3,14	./.:0,0:0:0:0,0,0	./.:0,0:0:0:0,0,0	./.:0,0:0:0:0,0,0	0/0:1,0:1:3:0,3,14	0/0:1,0:1:3:0,3,18	./.:0,0:0:0:0,0,0	./.:0,0:0:0:0,0,0	./.:0,0:0:0:0,0,0	./.:0,0:0:0:0,0,0	./.:0,0:0:0:0,0,0	./.:0,0:0:0:0,0,0	./.:0,0:0:0:0,0,0	./.:0,0:0:0:0,0,0	./.:0,0:0:0:0,0,0	0/0:2,0:2:3:0,3,45	./.:0,0:0:0:0,0,0	./.:0,0:0:0:0,0,0
Chr4	15906039	.	C	CTTT	75.99	.	AC=2;AF=0.038;AN=52;DP=41;ExcessHet=0.0000;FS=0.000;InbreedingCoeff=0.3278;MLEAC=4;MLEAF=0.077;MQ=60.00;QD=23.49;SOR=2.303	GT:AD:DP:GQ:PL	0/0:1,0:1:3:0,3,14	./.:0,0:0:0:0,0,0	0/0:1,0:1:3:0,3,34	./.:0,0:0:0:0,0,0	./.:1,0:1:0:0,0,0	0/0:1,0:1:3:0,3,37	0/0:1,0:1:3:0,3,38	./.:0,0:0:0:0,0,0	./.:0,0:0:0:0,0,0	0/0:2,0:2:6:0,6,72	./.:0,0:0:0:0,0,0	0/0:1,0:1:3:0,3,18	./.:0,0:0:0:0,0,0	0/0:3,0:3:6:0,6,90	./.:0,0:0:0:0,0,0	1/1:0,2:2:6:80,6,0	0/0:1,0:1:3:0,3,42	0/0:1,0:1:3:0,3,31	./.:0,0:0:0:0,0,0	./.:0,0:0:0:0,0,0	0/0:1,0:1:3:0,3,38	./.:0,0:0:0:0,0,0	./.:0,0:0:0:0,0,0	0/0:1,0:1:3:0,3,43	./.:0,0:0:0:0,0,0	./.:0,0:0:0:0,0,0	./.:0,0:0:0:0,0,0	./.:0,0:0:0:0,0,0	0/0:1,0:1:3:0,3,42	0/0:1,0:1:3:0,3,43	0/0:1,0:1:3:0,3,43	0/0:2,0:2:6:0,6,53	./.:0,0:0:0:0,0,0	./.:0,0:0:0:0,0,0	./.:0,0:0:0:0,0,0	./.:0,0:0:0:0,0,0	./.:0,0:0:0:0,0,0	./.:0,0:0:0:0,0,0	./.:0,0:0:0:0,0,0	./.:0,0:0:0:0,0,0	0/0:2,0:2:3:0,3,45	./.:0,0:0:0:0,0,0	./.:0,0:0:0:0,0,0	./.:0,0:0:0:0,0,0	./.:0,0:0:0:0,0,0	0/0:4,0:4:12:0,12,84	0/0:1,0:1:3:0,3,40	./.:0,0:0:0:0,0,0	./.:0,0:0:0:0,0,0	./.:1,0:1:0:0,0,0	./.:0,0:0:0:0,0,0	0/0:1,0:1:3:0,3,39	0/0:2,0:2:6:0,6,41	0/0:1,0:1:3:0,3,35	./.:0,0:0:0:0,0,0	0/0:1,0:1:3:0,3,14	./.:0,0:0:0:0,0,0	0/0:1,0:1:3:0,3,43	./.:0,0:0:0:0,0,0	./.:1,0:1:0:0,0,0	./.:0,0:0:0:0,0,0	./.:0,0:0:0:0,0,0	./.:0,0:0:0:0,0,0	./.:0,0:0:0:0,0,0	./.:0,0:0:0:0,0,0	./.:0,0:0:0:0,0,0	./.:0,0:0:0:0,0,0	./.:0,0:0:0:0,0,0	./.:0,0:0:0:0,0,0	0/0:1,0:1:3:0,3,43	0/0:2,0:2:6:0,6,57	./.:0,0:0:0:0,0,0	./.:0,0:0:0:0,0,0
Chr4	15908672	.	ACTTGATGGAT	A	1166.61	.	AC=24;AF=0.203;AN=118;DP=323;ExcessHet=0.0000;FS=0.000;InbreedingCoeff=0.6139;MLEAC=21;MLEAF=0.178;MQ=60.00;QD=33.15;SOR=5.283	GT:AD:DP:GQ:PL	1/1:0,2:2:7:91,7,0	./.:0,0:0:0:0,0,0	0/0:7,0:7:21:0,21,259	0/0:7,0:7:21:0,21,265	0/0:11,0:11:33:0,33,388	0/0:2,0:2:6:0,6,46	0/0:8,0:8:24:0,24,297	0/0:7,0:7:21:0,21,257	0/0:6,0:6:18:0,18,218	./.:1,0:1:0:0,0,0	1/1:0,4:4:13:181,13,0	0/0:12,0:12:36:0,36,442	0/0:2,0:2:6:0,6,71	0/0:7,0:7:21:0,21,230	0/0:2,0:2:6:0,6,70	0/0:9,0:9:27:0,27,345	0/0:1,0:1:3:0,3,34	1/1:0,3:3:9:135,9,0	0/0:1,0:1:3:0,3,36	0/0:5,0:5:15:0,15,152	0/0:2,0:2:6:0,6,62	0/0:1,0:1:3:0,3,36	0/0:6,0:6:18:0,18,221	0/0:2,0:2:6:0,6,75	0/0:8,0:8:24:0,24,271	0/0:2,0:2:6:0,6,76	0/0:1,0:1:3:0,3,33	./.:0,0:0:0:0,0,0	1/1:0,2:2:6:91,6,0	./.:1,0:1:0:0,0,0	1/1:0,2:2:6:91,6,0	1/1:0,2:2:7:91,7,0	0/0:7,0:7:21:0,21,257	0/0:5,0:5:15:0,15,158	0/0:3,0:3:9:0,9,71	0/0:2,0:2:6:0,6,73	0/0:13,0:13:39:0,39,409	0/0:3,0:3:6:0,6,90	0/0:7,0:7:21:0,21,263	./.:1,0:1:0:0,0,0	./.:0,0:0:0:0,0,0	1/1:0,2:2:6:91,6,0	./.:1,0:1:0:0,0,0	1/1:0,2:2:7:91,7,0	./.:0,0:0:0:0,0,0	./.:0,0:0:0:0,0,0	0/0:6,0:6:18:0,18,209	./.:0,0:0:0:0,0,0	./.:0,0:0:0:0,0,0	0/0:7,0:7:21:0,21,253	0/0:7,0:7:21:0,21,211	0/0:4,0:4:12:0,12,134	0/0:6,0:6:18:0,18,226	0/0:1,0:1:3:0,3,34	./.:1,0:1:0:0,0,0	0/0:2,0:2:6:0,6,72	./.:0,0:0:0:0,0,0	1/1:0,3:3:9:135,9,0	./.:1,0:1:0:0,0,0	0/0:1,0:1:3:0,3,35	0/0:3,0:3:9:0,9,106	0/0:5,0:5:15:0,15,179	0/0:3,0:3:9:0,9,97	1/1:0,2:2:6:91,6,0	0/0:5,0:5:15:0,15,178	1/1:0,2:2:7:91,7,0	0/0:7,0:7:21:0,21,256	0/0:6,0:6:18:0,18,230	0/0:4,0:4:9:0,9,135	0/0:8,0:8:24:0,24,301	0/0:3,0:3:9:0,9,104	1/1:0,2:2:6:90,6,0	0/0:5,0:5:15:0,15,182
Chr4	15908764	.	GAA	GA,G,GAAA,GAAAA,GAAAAA	7877.76	.	AC=41,5,24,5,1;AF=0.281,0.034,0.164,0.034,6.849e-03;AN=146;BaseQRankSum=-2.120e-01;DP=999;ExcessHet=46.5432;FS=1.695;InbreedingCoeff=-0.4976;MLEAC=41,5,24,4,1;MLEAF=0.281,0.034,0.164,0.027,6.849e-03;MQ=60.00;MQRankSum=0.00;QD=9.45;ReadPosRankSum=-3.190e-01;SOR=0.485	GT:AD:DP:GQ:PL	0/1:4,10,0,0,0,0:14:45:219,0,45,231,75,305,231,75,305,305,231,75,305,305,305,231,75,305,305,305,305	0/1:8,15,0,0,0,0:23:99:314,0,130,337,174,512,337,174,512,512,337,174,512,512,512,337,174,512,512,512,512	0/3:9,0,2,4,0,0:15:31:60,104,412,31,362,426,0,241,164,216,104,412,362,241,412,104,412,362,241,412,412	0/3:7,4,0,5,2,0:18:50:101,50,324,132,216,329,0,66,195,174,66,162,288,170,350,132,216,329,195,288,329	0/3:6,0,0,5,3,3:17:14:142,118,287,118,287,287,0,125,125,95,14,197,197,36,180,30,221,221,34,151,286	0/0:4,0,0,0,0,0:4:0:0,0,88,0,88,88,0,88,88,88,0,88,88,88,88,0,88,88,88,88,88	0/1:7,3,0,3,0,0:13:11:37,0,246,77,216,291,11,104,197,189,77,216,291,197,291,77,216,291,197,291,291	0/0:9,0,0,0,0,0:9:27:0,27,338,27,338,338,27,338,338,338,27,338,338,338,338,27,338,338,338,338,338	0/1:8,5,0,2,2,3:20:1:81,0,250,110,195,402,36,96,289,250,4,88,325,222,345,1,98,335,212,327,435	0/1:4,10,2,0,0,0:16:37:251,0,44,198,37,332,260,87,316,365,260,87,316,365,365,260,87,316,365,365,365	1/2:2,10,5,3,0,0:20:27:328,56,83,168,0,270,300,27,169,435,343,126,252,351,415,343,126,252,351,415,415	0/0:21,0,0,0,0,0:21:60:0,60,807,60,807,807,60,807,807,807,60,807,807,807,807,60,807,807,807,807,807	0/0:10,0,0,0,0,0:10:27:0,27,405,27,405,405,27,405,405,405,27,405,405,405,405,27,405,405,405,405,405	0/3:9,3,0,5,0,0:17:37:51,37,303,95,285,344,0,152,228,219,95,285,344,228,344,95,285,344,228,344,344	0/0:8,0,0,0,0,0:8:24:0,24,265,24,265,265,24,265,265,265,24,265,265,265,265,24,265,265,265,265,265	0/3:12,3,0,6,0,2:23:88:119,119,468,178,449,529,0,223,306,278,178,449,529,306,529,88,391,480,276,480,682	0/3:4,0,0,2,0,0:6:35:35,47,141,47,141,141,0,94,94,88,47,141,141,94,141,47,141,141,94,141,141	0/1:2,7,0,0,0,0:9:27:150,0,27,156,48,204,156,48,204,204,156,48,204,204,204,156,48,204,204,204,204	0/0:6,0,0,0,0,0:6:15:0,15,225,15,225,225,15,225,225,225,15,225,225,225,225,15,225,225,225,225,225	0/1:7,2,0,0,0,0:9:29:29,0,144,50,150,200,50,150,200,200,50,150,200,200,200,50,150,200,200,200,200	0/1:3,2,0,0,0,0:5:29:41,0,29,50,35,84,50,35,84,84,50,35,84,84,84,50,35,84,84,84,84	0/1:4,5,0,0,0,0:9:64:95,0,64,107,78,185,107,78,185,185,107,78,185,185,185,107,78,185,185,185,185	0/4:7,2,0,2,3,0:14:30:73,59,261,99,226,280,30,144,210,195,0,137,203,155,254,99,226,280,210,203,280	0/0:2,0,0,0,0,0:2:6:0,6,75,6,75,75,6,75,75,75,6,75,75,75,75,6,75,75,75,75,75	0/3:6,2,0,3,0,0:11:7:31,7,167,58,163,216,0,88,150,147,58,163,216,150,216,58,163,216,150,216,216	0/0:7,0,0,0,0,0:7:21:0,21,254,21,254,254,21,254,254,254,21,254,254,254,254,21,254,254,254,254,254	0/3:2,0,0,3,0,0:5:22:64,70,100,70,100,100,0,31,31,22,70,100,100,31,100,70,100,100,31,100,100	1/1:1,3,0,0,0,0:4:1:56,1,0,58,9,66,58,9,66,66,58,9,66,66,66,58,9,66,66,66,66	0/1:2,6,0,0,0,0:8:13:143,0,13,149,31,180,149,31,180,180,149,31,180,180,180,149,31,180,180,180,180	0/1:6,8,2,0,0,0:16:90:195,0,98,147,90,354,210,139,329,375,210,139,329,375,375,210,139,329,375,375,375	0/1:7,7,0,0,0,0:14:99:135,0,146,156,166,323,156,166,323,323,156,166,323,323,323,156,166,323,323,323,323	0/1:3,10,2,0,0,0:15:25:254,0,35,197,25,310,260,77,298,350,260,77,298,350,350,260,77,298,350,350,350	0/1:7,8,0,0,0,0:15:99:178,0,126,199,150,349,199,150,349,349,199,150,349,349,349,199,150,349,349,349,349	0/5:10,0,0,0,0,4:14:99:104,133,500,133,500,500,133,500,500,500,133,500,500,500,500,0,366,366,366,366,355	0/3:3,0,0,3,0,0:6:45:62,70,125,70,125,125,0,54,54,45,70,125,125,54,125,70,125,125,54,125,125	0/3:1,0,0,3,0,0:4:15:51,54,78,54,78,78,0,24,24,15,54,78,78,24,78,54,78,78,24,78,78	0/3:13,2,0,4,3,0:22:33:72,91,539,116,401,441,0,266,322,301,33,342,394,297,487,116,401,441,322,394,441	0/4:14,3,0,2,2,0:21:4:16,14,389,66,347,421,4,274,357,344,0,311,397,347,508,66,347,421,357,397,421	0/3:9,0,0,6,2,0:17:89:129,149,385,149,385,385,0,210,210,172,89,345,345,167,367,149,385,385,210,345,385	0/1:3,5,0,0,0,0:10:33:131,0,33,143,60,239,143,60,239,239,143,60,239,239,239,143,60,239,239,239,239	1/2:3,9,6,0,0,0:18:85:343,85,113,146,0,251,337,160,250,422,337,160,250,422,422,337,160,250,422,422,422	1/3:3,6,2,3,0,0:14:6:151,6,84,105,73,304,109,0,121,224,171,107,224,185,273,171,107,224,185,273,273	1/1:0,3,0,0,0,0:3:9:66,9,0,66,9,66,66,9,66,66,66,9,66,66,66,66,9,66,66,66,66	1/2:1,7,3,0,0,0:11:50:248,55,50,149,0,178,243,80,182,269,243,80,182,269,269,243,80,182,269,269,269	0/1:4,5,0,2,2,0:13:23:102,0,108,127,95,259,65,23,197,185,62,34,214,167,261,127,95,259,197,214,259	1/2:2,12,2,0,0,0:16:9:326,19,9,263,0,311,327,53,309,365,327,53,309,365,365,327,53,309,365,365,365	0/4:7,0,0,0,3,0:10:78:78,99,334,99,334,334,99,334,334,334,0,234,234,234,225,99,334,334,334,234,334	0/1:1,3,0,0,0,0:4:15:54,0,15,57,24,81,57,24,81,81,57,24,81,81,81,57,24,81,81,81,81	1/2:1,6,2,0,0,0:9:27:203,42,27,140,0,172,203,53,166,221,203,53,166,221,221,203,53,166,221,221,221	1/3:3,6,0,6,3,0:18:85:231,114,231,255,185,371,92,0,208,182,157,85,292,152,333,255,185,371,208,292,371	0/1:5,4,0,3,0,0:12:48:76,0,130,104,132,245,48,57,183,186,104,132,245,183,245,104,132,245,183,245,245	0/4:7,0,0,2,3,0:12:30:79,90,267,90,267,267,30,189,189,165,0,195,195,120,209,90,267,267,189,195,267	0/3:4,0,2,4,4,0:14:7:105,124,274,78,215,380,0,121,41,88,7,160,88,37,155,124,274,215,121,160,274	0/3:9,0,0,5,2,0:16:66:105,126,362,126,362,362,0,210,210,175,66,322,322,167,344,126,362,362,210,322,362	0/1:3,9,2,0,0,0:14:4:254,0,20,169,4,247,247,59,245,311,247,59,245,311,311,247,59,245,311,311,311	3/3:0,0,0,6,0,0:6:18:142,142,142,142,142,142,18,18,18,0,142,142,142,18,142,142,142,142,18,142,142	0/1:4,8,2,0,0,0:14:37:202,0,50,148,37,282,211,87,266,315,211,87,266,315,315,211,87,266,315,315,315	0/1:3,5,0,0,0,0:8:40:115,0,40,124,55,179,124,55,179,179,124,55,179,179,179,124,55,179,179,179,179	0/1:4,9,0,2,0,0:15:43:189,0,83,221,104,350,177,43,310,332,221,104,350,310,350,221,104,350,310,350,350	0/3:1,0,0,3,0,0:4:15:67,70,94,70,94,94,0,24,24,15,70,94,94,24,94,70,94,94,24,94,94	0/3:3,0,0,8,0,0:11:23:163,172,218,172,218,218,0,46,46,23,172,218,218,46,218,172,218,218,46,218,218	0/1:11,2,0,0,0,0:13:17:17,0,229,50,235,284,50,235,284,284,50,235,284,284,284,50,235,284,284,284,284	0/3:4,0,0,5,0,0:9:47:74,85,147,85,147,147,0,62,62,47,85,147,147,62,147,85,147,147,62,147,147	0/1:8,8,2,0,0,0:18:99:190,0,128,148,126,406,211,173,374,416,211,173,374,416,416,211,173,374,416,416,416	0/1:7,4,0,2,3,0:16:8:59,0,236,91,167,287,21,84,217,202,8,93,230,181,291,91,167,287,217,230,287	0/1:3,9,2,0,0,0:14:7:229,0,23,170,7,250,233,59,246,300,233,59,246,300,300,233,59,246,300,300,300	0/3:9,0,0,3,0,0:12:28:28,54,250,54,250,250,0,195,195,187,54,250,250,195,250,54,250,250,195,250,250	0/3:13,2,0,6,3,0:24:64:119,134,525,163,444,487,0,257,322,294,64,369,425,281,517,163,444,487,322,425,487	0/1:9,3,0,0,0,0:12:48:48,0,188,74,197,272,74,197,272,272,74,197,272,272,272,74,197,272,272,272,272	0/3:15,0,0,4,0,0:19:18:18,62,382,62,382,382,0,320,320,309,62,382,382,320,382,62,382,382,320,382,382	0/1:6,3,0,0,0,0:9:39:39,0,117,57,126,183,57,126,183,183,57,126,183,183,183,57,126,183,183,183,183	1/4:1,5,0,0,2,0:8:42:158,42,63,180,77,252,180,77,252,252,113,0,193,193,229,180,77,252,252,193,252	0/1:8,2,0,0,0,0:10:26:26,0,168,50,174,224,50,174,224,224,50,174,224,224,224,50,174,224,224,224,224
Chr4	15908854	.	TTTC	T	47.16	.	AC=1;AF=6.849e-03;AN=146;BaseQRankSum=-1.365e+00;DP=1984;ExcessHet=0.0000;FS=0.000;InbreedingCoeff=-0.0079;MLEAC=1;MLEAF=6.849e-03;MQ=60.00;MQRankSum=0.00;QD=2.25;ReadPosRankSum=1.96;SOR=0.287	GT:AD:DP:GQ:PL	0/0:30,0:30:90:0,90,1105	0/0:34,0:34:99:0,99,1228	0/0:34,0:34:99:0,99,1270	0/0:34,0:34:99:0,99,1467	0/0:33,0:33:99:0,99,1302	0/0:9,0:9:27:0,27,355	0/0:33,0:33:99:0,99,1299	0/0:24,0:24:72:0,72,923	0/0:37,0:37:99:0,105,1575	0/0:35,0:35:99:0,102,1336	0/0:38,0:38:99:0,111,1420	0/0:34,0:34:99:0,99,1383	0/0:29,0:29:87:0,87,1040	0/0:35,0:35:99:0,99,1352	0/0:34,0:34:99:0,99,1270	0/0:34,0:34:99:0,102,1197	0/0:19,0:19:57:0,57,745	0/0:20,0:20:60:0,60,782	0/0:6,0:6:18:0,18,219	0/0:14,0:14:42:0,42,528	0/1:18,3:21:66:66,0,747	0/0:20,0:20:60:0,60,756	0/0:28,0:28:81:0,81,1067	0/0:3,0:3:9:0,9,114	0/0:18,0:18:51:0,51,765	0/0:24,0:24:72:0,72,954	0/0:17,0:17:51:0,51,547	0/0:12,0:14:36:0,36,428	0/0:16,0:16:48:0,48,587	0/0:34,0:34:99:0,99,1448	0/0:33,0:33:99:0,99,1213	0/0:28,0:28:81:0,81,1020	0/0:35,0:35:99:0,99,1359	0/0:33,0:33:99:0,99,1187	0/0:14,0:14:42:0,42,552	0/0:10,0:10:30:0,30,367	0/0:36,0:36:99:0,105,1458	0/0:34,0:34:99:0,99,1485	0/0:37,0:37:99:0,108,1381	0/0:29,0:29:87:0,87,1124	0/0:24,0:24:72:0,72,821	0/0:28,0:28:81:0,81,1069	0/0:6,0:6:18:0,18,222	0/0:20,0:20:60:0,60,744	0/0:27,0:27:81:0,81,942	0/0:33,0:33:99:0,99,1093	0/0:20,0:20:60:0,60,775	0/0:18,0:18:51:0,51,765	0/0:30,0:30:90:0,90,1100	0/0:35,0:35:99:0,99,1336	0/0:36,0:36:99:0,108,1193	0/0:26,0:26:78:0,78,929	0/0:34,0:34:99:0,99,1275	0/0:39,0:39:99:0,112,1414	0/0:30,0:30:90:0,90,1143	0/0:21,0:21:63:0,63,825	0/0:30,0:30:90:0,90,1031	0/0:30,0:30:90:0,90,1076	0/0:38,0:38:99:0,111,1665	0/0:16,0:16:48:0,48,605	0/0:27,0:27:64:0,64,983	0/0:33,0:33:99:0,99,1209	0/0:21,0:21:60:0,60,808	0/0:34,0:34:99:0,99,1169	0/0:33,0:33:99:0,99,1170	0/0:30,0:30:90:0,90,1170	0/0:34,0:34:99:0,99,1346	0/0:37,0:37:99:0,105,1534	0/0:27,0:27:81:0,81,1050	0/0:36,0:36:99:0,99,1381	0/0:30,0:30:90:0,90,1146	0/0:20,0:20:60:0,60,765	0/0:31,0:31:93:0,93,1167
Chr4	15908922	.	G	A	19696.9	.	AC=55;AF=0.377;AN=146;BaseQRankSum=-9.220e-01;DP=2159;ExcessHet=0.0000;FS=5.588;InbreedingCoeff=0.8486;MLEAC=55;MLEAF=0.377;MQ=60.00;MQRankSum=0.00;QD=32.29;ReadPosRankSum=1.32;SOR=1.211	GT:AD:DP:GQ:PL	1/1:0,22:22:66:866,66,0	1/1:0,22:22:66:893,66,0	0/0:34,0:34:99:0,99,1270	0/0:34,0:34:99:0,99,1467	0/0:33,0:33:99:0,99,1247	0/0:14,0:14:42:0,42,488	0/0:33,0:33:99:0,99,1299	0/0:35,0:35:99:0,99,1485	0/1:32,16:48:99:464,0,1072	1/1:2,29:31:44:1066,44,0	1/1:0,28:28:84:1110,84,0	0/0:34,0:34:99:0,99,1383	0/0:40,0:40:99:0,99,1461	0/0:38,0:38:99:0,99,1485	0/0:36,0:36:99:0,99,1303	0/0:42,0:42:99:0,114,1710	0/0:26,0:26:72:0,72,850	1/1:0,15:15:45:610,45,0	0/0:10,0:10:30:0,30,386	0/0:22,0:22:63:0,63,812	0/0:20,0:20:57:0,57,855	0/1:7,11:18:99:376,0,202	0/0:31,0:31:90:0,90,1350	0/0:6,0:6:12:0,12,180	0/0:27,0:27:81:0,81,954	0/0:36,0:36:99:0,102,1282	0/0:19,0:19:54:0,54,810	1/1:0,8:8:24:318,24,0	1/1:0,11:11:33:425,33,0	1/1:0,29:29:87:1168,87,0	1/1:0,18:18:54:693,54,0	1/1:0,18:18:54:697,54,0	0/0:35,0:35:99:0,99,1359	0/0:36,0:36:99:0,102,1333	0/0:34,0:34:99:0,99,1214	0/0:12,0:12:36:0,36,463	0/0:40,0:40:99:0,107,1515	0/1:17,17:34:99:555,0,568	0/0:37,0:37:99:0,108,1381	1/1:1,16:17:10:605,10,0	1/1:0,12:12:36:460,36,0	1/1:0,14:14:42:554,42,0	1/1:0,5:5:15:200,15,0	1/1:0,15:15:45:598,45,0	1/1:0,13:13:39:527,39,0	1/1:0,20:20:60:816,60,0	0/0:33,0:33:96:0,96,1440	1/1:0,11:11:33:396,33,0	1/1:0,21:21:63:853,63,0	0/0:35,0:35:99:0,99,1336	0/0:40,0:40:99:0,112,1382	0/0:34,0:34:99:0,99,1115	0/0:34,0:34:99:0,99,1242	0/0:39,0:39:99:0,112,1414	1/1:0,16:16:48:623,48,0	0/0:25,0:25:72:0,72,946	1/1:0,22:22:66:856,66,0	1/1:0,23:23:69:934,69,0	0/1:7,21:28:99:716,0,157	0/0:25,0:25:75:0,75,860	0/0:34,0:34:99:0,102,1267	0/0:40,0:40:99:0,111,1665	0/0:24,0:24:32:0,32,812	1/1:0,23:23:68:835,68,0	0/0:41,0:41:99:0,99,1513	1/1:0,20:20:60:807,60,0	0/0:34,0:34:99:0,99,1346	0/0:40,0:40:99:0,110,1665	0/1:25,9:34:99:254,0,883	0/0:36,0:36:99:0,99,1381	0/0:31,0:31:90:0,90,1350	1/1:0,14:14:42:552,42,0	0/0:41,0:41:99:0,117,1755
Chr4	15908974	.	T	G	11626.1	.	AC=56;AF=0.384;AN=146;BaseQRankSum=3.42;DP=2026;ExcessHet=0.0000;FS=1.946;InbreedingCoeff=0.8169;MLEAC=54;MLEAF=0.370;MQ=60.00;MQRankSum=0.00;QD=26.48;ReadPosRankSum=1.84;SOR=0.531	GT:AD:DP:GQ:PL	1/1:0,5:5:15:206,15,0	1/1:0,16:16:48:657,48,0	0/0:34,0:34:99:0,99,1270	0/0:34,0:34:99:0,99,1467	0/0:40,0:40:99:0,99,1485	0/0:12,0:12:33:0,33,495	0/0:33,0:33:99:0,99,1299	0/0:36,0:36:99:0,99,1338	0/1:40,10:50:99:262,0,1196	1/1:0,12:12:36:474,36,0	1/1:0,13:13:39:526,39,0	0/0:34,0:34:99:0,99,1383	0/0:40,0:40:99:0,99,1461	0/0:38,0:38:99:0,99,1485	0/0:36,0:36:99:0,99,1303	0/0:42,0:42:99:0,114,1710	0/0:33,0:33:93:0,93,1395	1/1:0,9:9:27:374,27,0	0/0:11,0:11:30:0,30,450	0/0:23,0:23:63:0,63,869	0/0:30,0:30:81:0,81,1215	0/1:9,10:19:99:344,0,262	0/0:37,0:37:99:0,108,1344	0/0:6,0:6:18:0,18,197	0/0:28,0:28:81:0,81,1183	0/0:36,0:36:99:0,102,1282	0/0:12,0:12:36:0,36,450	1/1:0,13:13:39:535,39,0	1/1:0,11:11:33:445,33,0	1/1:0,12:12:36:503,36,0	1/1:0,16:16:48:649,48,0	1/1:0,13:13:39:519,39,0	0/0:35,0:35:99:0,99,1359	0/0:47,0:47:99:0,104,1682	0/0:32,0:32:93:0,93,1248	0/0:15,0:15:39:0,39,585	0/0:40,0:40:99:0,107,1515	0/1:12,11:23:99:361,0,369	0/0:37,0:37:99:0,108,1381	1/1:0,11:11:33:411,33,0	1/1:0,14:14:42:570,42,0	1/1:0,13:13:39:542,39,0	1/1:0,2:2:6:83,6,0	1/1:0,6:6:18:250,18,0	1/1:0,5:5:15:205,15,0	1/1:0,7:7:21:292,21,0	0/0:36,0:36:90:0,90,1350	1/1:0,6:6:18:227,18,0	1/1:0,10:10:30:415,30,0	0/0:35,0:35:99:0,99,1336	0/0:40,0:40:99:0,112,1382	0/0:39,0:39:99:0,101,1386	0/0:34,0:34:99:0,99,1242	0/0:45,0:45:99:0,103,1731	1/1:0,10:10:30:399,30,0	0/0:25,0:25:60:0,60,900	1/1:0,12:12:36:492,36,0	1/1:0,2:2:6:84,6,0	0/1:4,10:14:99:358,0,115	0/0:22,0:22:60:0,60,871	0/0:40,0:40:99:0,111,1665	0/0:45,0:45:99:0,111,1665	0/1:35,3:38:5:5,0,1078	1/1:0,13:13:39:531,39,0	0/0:41,0:41:99:0,99,1513	1/1:0,8:8:24:333,24,0	0/0:34,0:34:99:0,99,1346	0/0:40,0:40:99:0,110,1665	0/1:36,5:41:82:82,0,1067	0/0:44,0:44:99:0,105,1652	0/0:36,0:36:99:0,99,1217	1/1:0,15:15:45:617,45,0	0/0:37,0:37:99:0,105,1395
Chr4	15909007	.	T	A	61.93	.	AC=2;AF=0.020;AN=100;DP=1522;ExcessHet=0.0000;FS=0.000;InbreedingCoeff=0.6030;MLEAC=1;MLEAF=0.010;MQ=60.00;QD=30.97;SOR=0.693	GT:AD:DP:GQ:PL	./.:0,0:0:0:0,0,0	./.:0,0:0:0:0,0,0	0/0:34,0:34:99:0,99,1270	0/0:34,0:34:99:0,99,1467	0/0:32,0:32:93:0,93,1219	0/0:12,0:12:36:0,36,433	0/0:33,0:33:99:0,99,1299	0/0:36,0:36:99:0,99,1338	0/0:33,0:33:96:0,96,1440	./.:0,0:0:0:0,0,0	./.:0,0:0:0:0,0,0	0/0:34,0:34:99:0,99,1383	0/0:40,0:40:99:0,99,1461	0/0:44,0:44:99:0,120,1800	0/0:36,0:36:99:0,99,1303	0/0:43,0:43:99:0,101,1580	0/0:34,0:34:99:0,99,1135	0/0:1,0:1:3:0,3,42	0/0:10,0:10:30:0,30,409	0/0:27,0:27:81:0,81,990	0/0:26,0:26:75:0,75,866	0/0:12,0:12:36:0,36,445	0/0:37,0:37:99:0,108,1344	0/0:6,0:6:18:0,18,228	0/0:27,0:27:72:0,72,1080	0/0:41,0:41:99:0,111,1710	0/0:10,0:10:27:0,27,405	./.:0,0:0:0:0,0,0	./.:0,0:0:0:0,0,0	1/1:0,2:2:6:83,6,0	./.:0,0:0:0:0,0,0	./.:1,0:1:0:0,0,0	0/0:35,0:35:99:0,99,1359	0/0:47,0:47:99:0,104,1682	0/0:33,0:33:99:0,99,1197	0/0:15,0:15:45:0,45,503	0/0:42,0:42:99:0,104,1671	0/0:14,0:14:42:0,42,542	0/0:37,0:37:99:0,108,1381	./.:0,0:0:0:0,0,0	./.:0,0:0:0:0,0,0	./.:0,0:0:0:0,0,0	./.:0,0:0:0:0,0,0	./.:0,0:0:0:0,0,0	./.:1,0:1:0:0,0,0	./.:0,0:0:0:0,0,0	0/0:30,0:30:90:0,90,1117	./.:0,0:0:0:0,0,0	./.:0,0:0:0:0,0,0	0/0:35,0:35:99:0,99,1336	0/0:42,0:42:99:0,117,1755	0/0:39,0:39:99:0,101,1386	0/0:34,0:34:99:0,99,1242	0/0:45,0:45:99:0,103,1731	./.:1,0:1:0:0,0,0	0/0:21,0:21:63:0,63,853	./.:0,0:0:0:0,0,0	./.:0,0:0:0:0,0,0	0/0:4,0:4:12:0,12,165	0/0:22,0:22:60:0,60,871	0/0:40,0:40:99:0,108,1483	0/0:36,0:36:99:0,108,1414	0/0:33,0:33:93:0,93,1395	./.:0,0:0:0:0,0,0	0/0:41,0:41:99:0,99,1513	./.:0,0:0:0:0,0,0	0/0:34,0:34:99:0,99,1346	0/0:40,0:40:99:0,110,1665	0/0:28,0:28:81:0,81,1215	0/0:44,0:44:99:0,105,1652	0/0:35,0:35:99:0,99,1485	./.:0,0:0:0:0,0,0	0/0:37,0:37:99:0,105,1395
Chr4	15909037	.	T	A	58.93	.	AC=2;AF=0.020;AN=100;DP=1537;ExcessHet=0.0000;FS=0.000;InbreedingCoeff=0.6037;MLEAC=1;MLEAF=0.010;MQ=60.00;QD=29.46;SOR=2.303	GT:AD:DP:GQ:PL	./.:1,0:1:0:0,0,0	./.:0,0:0:0:0,0,0	0/0:34,0:34:99:0,99,1270	0/0:34,0:34:99:0,99,1467	0/0:32,0:32:96:0,96,1234	0/0:8,0:8:24:0,24,314	0/0:33,0:33:99:0,99,1299	0/0:36,0:36:99:0,99,1338	0/0:34,0:34:60:0,60,1161	./.:0,0:0:0:0,0,0	./.:1,0:1:0:0,0,0	0/0:34,0:34:99:0,99,1383	0/0:38,0:38:99:0,111,1481	0/0:44,0:44:99:0,120,1800	0/0:36,0:36:99:0,99,1303	0/0:43,0:43:99:0,101,1580	0/0:30,0:30:90:0,90,1058	0/0:1,0:1:3:0,3,38	0/0:12,0:12:30:0,30,450	0/0:26,0:26:72:0,72,991	0/0:28,0:28:84:0,84,959	0/0:14,0:14:42:0,42,515	0/0:37,0:37:99:0,99,1485	0/0:6,0:6:18:0,18,224	0/0:23,0:23:63:0,63,945	0/0:41,0:41:99:0,111,1710	0/0:7,0:7:21:0,21,264	./.:0,0:0:0:0,0,0	./.:0,0:0:0:0,0,0	./.:1,0:1:0:0,0,0	./.:0,0:0:0:0,0,0	./.:0,0:0:0:0,0,0	0/0:35,0:35:99:0,99,1359	0/0:47,0:47:99:0,104,1682	0/0:34,0:34:99:0,99,1485	0/0:16,0:16:48:0,48,566	0/0:42,0:42:99:0,104,1671	0/0:18,0:18:51:0,51,765	0/0:37,0:37:99:0,108,1381	./.:0,0:0:0:0,0,0	./.:1,0:1:0:0,0,0	./.:0,0:0:0:0,0,0	./.:0,0:0:0:0,0,0	./.:0,0:0:0:0,0,0	./.:0,0:0:0:0,0,0	./.:0,0:0:0:0,0,0	0/0:28,0:28:81:0,81,1020	./.:0,0:0:0:0,0,0	./.:0,0:0:0:0,0,0	0/0:35,0:35:99:0,99,1336	0/0:42,0:42:99:0,104,1519	0/0:43,0:43:99:0,114,1710	0/0:34,0:34:99:0,99,1242	0/0:45,0:45:99:0,103,1731	./.:0,0:0:0:0,0,0	0/0:21,0:21:60:0,60,846	./.:0,0:0:0:0,0,0	./.:0,0:0:0:0,0,0	0/0:5,0:5:15:0,15,164	0/0:21,0:21:60:0,60,900	0/0:40,0:40:99:0,108,1483	0/0:36,0:36:99:0,108,1414	0/0:31,0:31:90:0,90,1180	1/1:0,2:2:6:80,6,0	0/0:43,0:43:99:0,108,1681	./.:0,0:0:0:0,0,0	0/0:34,0:34:99:0,99,1346	0/0:40,0:40:99:0,110,1665	0/0:28,0:28:78:0,78,1170	0/0:44,0:44:99:0,105,1652	0/0:36,0:36:99:0,99,1297	./.:0,0:0:0:0,0,0	0/0:37,0:37:99:0,105,1395
Chr4	15909100	.	G	A	21343.1	.	AC=55;AF=0.377;AN=146;BaseQRankSum=2.16;DP=2913;ExcessHet=0.0000;FS=17.939;InbreedingCoeff=0.8363;MLEAC=55;MLEAF=0.377;MQ=60.00;MQRankSum=0.00;QD=31.76;ReadPosRankSum=1.10;SOR=1.953	GT:AD:DP:GQ:PL	1/1:0,19:19:57:763,57,0	1/1:0,32:32:96:1282,96,0	0/0:34,0:34:99:0,99,1270	0/0:34,0:34:99:0,99,1467	0/0:34,0:34:99:0,99,1271	0/0:12,0:12:33:0,33,495	0/0:33,0:33:99:0,99,1299	0/0:44,0:44:99:0,120,1800	0/1:31,14:45:99:430,0,1016	1/1:0,21:21:63:826,63,0	1/1:0,26:26:78:1054,78,0	0/0:34,0:34:99:0,99,1383	0/0:38,0:38:99:0,111,1481	0/0:44,0:44:99:0,120,1800	0/0:36,0:36:99:0,99,1303	0/0:43,0:43:99:0,101,1580	0/0:36,0:36:99:0,102,1530	1/1:2,21:23:19:780,19,0	0/0:14,0:14:42:0,42,499	0/0:30,0:30:90:0,90,1148	0/0:35,0:35:99:0,105,1153	0/1:18,17:35:99:584,0,579	0/0:37,0:37:90:0,90,1350	0/0:17,0:17:48:0,48,720	0/0:32,0:32:90:0,90,1249	0/0:41,0:41:99:0,111,1710	0/0:11,0:11:30:0,30,450	1/1:0,16:16:48:651,48,0	1/1:0,14:14:42:548,42,0	1/1:0,20:20:60:790,60,0	1/1:0,24:24:72:969,72,0	1/1:0,26:26:78:1017,78,0	0/0:35,0:35:99:0,99,1359	0/0:47,0:47:99:0,104,1682	0/0:35,0:35:99:0,99,1485	0/0:17,0:17:51:0,51,683	0/0:42,0:42:99:0,106,1655	0/1:18,14:32:99:476,0,632	0/0:37,0:37:99:0,108,1381	1/1:0,20:20:60:806,60,0	1/1:0,19:19:57:750,57,0	1/1:0,22:22:66:853,66,0	1/1:0,3:3:9:123,9,0	1/1:0,11:11:33:450,33,0	1/1:0,11:11:33:460,33,0	1/1:0,13:13:39:546,39,0	0/0:34,0:34:99:0,99,1384	1/1:0,11:11:33:376,33,0	1/1:0,25:25:75:1015,75,0	0/0:35,0:35:99:0,99,1336	0/0:41,0:41:99:0,117,1755	0/0:43,0:43:99:0,100,1364	0/0:34,0:34:99:0,99,1242	0/0:45,0:45:99:0,103,1731	1/1:0,18:18:54:711,54,0	0/0:31,0:31:90:0,90,1200	1/1:0,28:28:84:1137,84,0	1/1:0,13:13:39:536,39,0	0/1:10,26:36:99:934,0,249	0/0:21,0:21:60:0,60,900	0/0:40,0:40:99:0,108,1483	0/0:36,0:36:99:0,108,1414	0/0:47,0:47:0:0,0,1380	1/1:0,23:23:69:928,69,0	0/0:43,0:43:99:0,108,1681	1/1:0,20:20:60:821,60,0	0/0:34,0:34:99:0,99,1346	0/0:36,0:36:99:0,99,1485	0/1:41,13:54:99:364,0,1363	0/0:63,0:63:99:0,120,1800	0/0:38,0:38:99:0,105,1575	1/1:0,12:12:36:487,36,0	0/0:35,0:35:99:0,99,1485
Chr4	15909293	.	T	C	13315.8	.	AC=54;AF=0.375;AN=144;BaseQRankSum=-1.906e+00;DP=2963;ExcessHet=0.0000;FS=40.027;InbreedingCoeff=0.8128;MLEAC=54;MLEAF=0.375;MQ=60.00;MQRankSum=0.00;QD=25.76;ReadPosRankSum=3.27;SOR=2.797	GT:AD:DP:GQ:PL	1/1:0,11:11:33:433,33,0	1/1:0,11:11:33:443,33,0	0/0:44,0:44:99:0,105,1608	0/0:50,0:50:99:0,120,1800	0/0:35,0:35:93:0,93,1395	0/0:10,0:10:30:0,30,395	0/0:44,0:44:99:0,119,1789	0/0:48,0:48:99:0,112,1800	0/1:31,9:40:99:229,0,1025	1/1:0,16:16:48:633,48,0	1/1:0,14:14:42:527,42,0	0/0:45,0:45:99:0,99,1568	0/0:48,0:48:99:0,120,1800	0/0:46,0:46:99:0,106,1703	0/0:48,0:48:99:0,120,1800	0/0:47,0:47:99:0,120,1800	0/0:37,0:37:99:0,102,1600	1/1:1,18:19:17:674,17,0	0/0:10,0:10:27:0,27,405	0/0:30,0:30:81:0,81,1215	0/0:46,0:46:99:0,111,1598	0/1:15,10:25:99:316,0,549	0/0:35,0:35:99:0,99,1296	0/0:13,0:13:39:0,39,491	0/0:35,0:35:99:0,99,1485	0/0:41,0:41:99:0,105,1568	0/0:12,0:12:36:0,36,460	1/1:0,13:13:39:512,39,0	1/1:0,13:13:39:505,39,0	1/1:0,15:15:45:595,45,0	1/1:0,22:22:66:858,66,0	1/1:0,8:8:24:315,24,0	0/0:51,0:51:99:0,120,1800	0/0:45,0:45:99:0,120,1800	0/0:43,0:43:99:0,114,1710	0/0:17,0:17:48:0,48,720	0/0:39,0:39:99:0,102,1530	0/1:15,10:25:99:322,0,557	0/0:48,0:48:99:0,120,1800	1/1:0,12:12:36:479,36,0	1/1:0,12:12:36:460,36,0	1/1:0,14:14:42:544,42,0	./.:0,0:0:0:0,0,0	1/1:0,7:7:21:278,21,0	1/1:0,6:6:18:243,18,0	1/1:0,7:7:21:282,21,0	0/0:40,0:40:99:0,108,1527	1/1:0,9:9:27:341,27,0	1/1:0,14:14:42:530,42,0	0/0:49,0:49:99:0,112,1800	0/0:45,0:45:99:0,113,1662	0/0:48,0:48:99:0,114,1800	0/0:50,0:50:99:0,117,1800	0/0:51,0:51:99:0,120,1800	1/1:0,15:15:45:596,45,0	0/0:41,0:41:99:0,103,1800	1/1:0,21:21:63:834,63,0	1/1:0,6:6:18:246,18,0	0/1:15,14:29:99:467,0,393	0/0:18,0:18:51:0,51,765	0/0:40,0:40:99:0,105,1575	0/0:47,0:47:99:0,114,1755	0/1:43,6:49:84:84,0,1498	1/1:0,15:15:45:599,45,0	0/0:49,0:49:99:0,120,1800	1/1:0,13:13:39:524,39,0	0/0:49,0:49:99:0,120,1800	0/0:43,0:43:99:0,109,1800	0/1:38,9:47:99:216,0,1312	0/0:50,0:50:99:0,120,1800	0/0:33,0:33:99:0,99,1377	1/1:0,9:9:27:354,27,0	0/0:35,0:35:99:0,99,1485
Chr4	15909326	.	A	G	16571.7	.	AC=56;AF=0.384;AN=146;BaseQRankSum=0.238;DP=3151;ExcessHet=0.0000;FS=79.722;InbreedingCoeff=0.8240;MLEAC=56;MLEAF=0.384;MQ=60.00;MQRankSum=0.00;QD=27.90;ReadPosRankSum=2.22;SOR=4.582	GT:AD:DP:GQ:PL	1/1:0,21:21:63:826,63,0	1/1:0,20:20:60:788,60,0	0/0:44,0:44:99:0,105,1608	0/0:50,0:50:99:0,120,1800	0/0:35,0:35:99:0,99,1485	0/0:10,0:10:30:0,30,397	0/0:44,0:44:99:0,119,1789	0/0:48,0:48:99:0,112,1800	0/1:31,14:45:99:418,0,1005	1/1:0,10:10:30:379,30,0	1/1:0,23:23:69:904,69,0	0/0:45,0:45:99:0,99,1568	0/0:48,0:48:99:0,120,1800	0/0:46,0:46:99:0,106,1703	0/0:48,0:48:99:0,120,1800	0/0:47,0:47:99:0,120,1800	0/0:37,0:37:99:0,102,1600	1/1:0,14:14:42:551,42,0	0/0:10,0:10:27:0,27,405	0/0:33,0:33:99:0,99,1180	0/0:46,0:46:99:0,111,1598	0/1:17,4:21:92:92,0,574	0/0:35,0:35:99:0,99,1405	0/0:16,0:16:39:0,39,585	0/0:34,0:34:99:0,99,1360	0/0:41,0:41:99:0,105,1568	0/0:12,0:12:36:0,36,430	1/1:0,9:9:27:347,27,0	1/1:0,10:10:30:383,30,0	1/1:0,22:22:66:877,66,0	1/1:0,22:22:66:854,66,0	1/1:0,18:18:54:697,54,0	0/0:51,0:51:99:0,120,1800	0/0:45,0:45:99:0,120,1800	0/0:43,0:43:99:0,114,1710	0/0:17,0:17:48:0,48,720	0/0:39,0:39:99:0,102,1530	0/1:16,17:33:99:540,0,550	0/0:48,0:48:99:0,120,1800	1/1:0,20:20:60:794,60,0	1/1:0,11:11:33:427,33,0	1/1:0,14:14:42:543,42,0	1/1:0,4:4:12:157,12,0	1/1:0,10:10:30:397,30,0	1/1:0,11:11:33:430,33,0	1/1:0,8:8:24:312,24,0	0/0:40,0:40:99:0,108,1527	1/1:0,10:10:30:350,30,0	1/1:0,17:17:51:681,51,0	0/0:49,0:49:99:0,112,1800	0/0:45,0:45:99:0,113,1662	0/0:48,0:48:99:0,114,1800	0/0:50,0:50:99:0,117,1800	0/0:51,0:51:99:0,120,1800	1/1:0,17:17:51:663,51,0	0/0:41,0:41:99:0,103,1800	1/1:0,27:27:81:1077,81,0	1/1:0,12:12:36:479,36,0	0/1:13,16:29:99:517,0,361	0/0:19,0:19:54:0,54,810	0/0:40,0:40:99:0,105,1575	0/0:43,0:43:99:0,114,1710	0/1:41,6:47:84:84,0,1364	1/1:0,18:18:54:700,54,0	0/0:49,0:49:99:0,120,1800	1/1:0,14:14:42:562,42,0	0/0:49,0:49:99:0,120,1800	0/0:43,0:43:99:0,109,1800	0/1:31,9:40:99:202,0,1052	0/0:50,0:50:99:0,120,1800	0/0:42,0:42:99:0,108,1710	1/1:0,17:17:51:664,51,0	0/0:31,0:31:90:0,90,1350
Chr4	15909464	.	T	C	93.01	.	AC=2;AF=0.067;AN=30;DP=26;ExcessHet=0.0000;FS=0.000;InbreedingCoeff=0.3347;MLEAC=7;MLEAF=0.233;MQ=60.00;QD=28.15;SOR=2.303	GT:AD:DP:GQ:PL	1/1:0,2:2:6:84,6,0	./.:0,0:0:0:0,0,0	0/0:1,0:1:3:0,3,33	./.:0,0:0:0:0,0,0	./.:0,0:0:0:0,0,0	./.:0,0:0:0:0,0,0	./.:0,0:0:0:0,0,0	./.:0,0:0:0:0,0,0	0/0:1,0:1:3:0,3,21	./.:0,0:0:0:0,0,0	./.:1,0:1:0:0,0,0	./.:0,0:0:0:0,0,0	./.:0,0:0:0:0,0,0	./.:0,0:0:0:0,0,0	./.:0,0:0:0:0,0,0	./.:0,0:0:0:0,0,0	./.:0,0:0:0:0,0,0	./.:0,0:0:0:0,0,0	0/0:1,0:1:3:0,3,33	./.:0,0:0:0:0,0,0	./.:0,0:0:0:0,0,0	./.:0,0:0:0:0,0,0	./.:0,0:0:0:0,0,0	./.:0,0:0:0:0,0,0	./.:0,0:0:0:0,0,0	0/0:1,0:1:3:0,3,37	./.:0,0:0:0:0,0,0	./.:1,0:1:0:0,0,0	./.:0,0:0:0:0,0,0	./.:0,0:0:0:0,0,0	./.:0,0:0:0:0,0,0	./.:1,0:1:0:0,0,0	./.:0,0:0:0:0,0,0	0/0:1,0:1:3:0,3,21	./.:0,0:0:0:0,0,0	./.:0,0:0:0:0,0,0	0/0:1,0:1:3:0,3,37	./.:0,0:0:0:0,0,0	./.:0,0:0:0:0,0,0	./.:1,0:1:0:0,0,0	./.:1,0:1:0:0,0,0	./.:0,0:0:0:0,0,0	./.:0,0:0:0:0,0,0	./.:0,0:0:0:0,0,0	./.:0,0:0:0:0,0,0	./.:0,0:0:0:0,0,0	./.:0,0:0:0:0,0,0	./.:0,0:0:0:0,0,0	./.:1,0:1:0:0,0,0	0/0:2,0:2:6:0,6,49	./.:0,0:0:0:0,0,0	0/0:1,0:1:3:0,3,31	0/0:2,0:2:6:0,6,57	./.:0,0:0:0:0,0,0	./.:1,0:1:0:0,0,0	./.:0,0:0:0:0,0,0	./.:1,0:1:0:0,0,0	./.:0,0:0:0:0,0,0	./.:0,0:0:0:0,0,0	./.:0,0:0:0:0,0,0	./.:0,0:0:0:0,0,0	0/0:1,0:1:3:0,3,37	./.:0,0:0:0:0,0,0	./.:0,0:0:0:0,0,0	0/0:1,0:1:3:0,3,34	./.:0,0:0:0:0,0,0	0/0:1,0:1:3:0,3,32	0/0:1,0:1:3:0,3,33	0/0:1,0:1:3:0,3,20	./.:0,0:0:0:0,0,0	./.:0,0:0:0:0,0,0	./.:0,0:0:0:0,0,0	./.:0,0:0:0:0,0,0
Chr4	15909604	.	C	G	85.91	.	AC=2;AF=0.053;AN=38;DP=41;ExcessHet=0.0000;FS=0.000;InbreedingCoeff=0.3567;MLEAC=5;MLEAF=0.132;MQ=60.00;QD=32.05;SOR=2.303	GT:AD:DP:GQ:PL	./.:1,0:1:0:0,0,0	./.:0,0:0:0:0,0,0	./.:0,0:0:0:0,0,0	0/0:2,0:2:6:0,6,49	./.:0,0:0:0:0,0,0	./.:0,0:0:0:0,0,0	./.:0,0:0:0:0,0,0	0/0:1,0:1:3:0,3,29	./.:0,0:0:0:0,0,0	./.:0,0:0:0:0,0,0	./.:0,0:0:0:0,0,0	./.:0,0:0:0:0,0,0	0/0:1,0:1:3:0,3,35	0/0:1,0:1:3:0,3,32	./.:0,0:0:0:0,0,0	0/0:1,0:1:3:0,3,37	./.:0,0:0:0:0,0,0	./.:1,0:1:0:0,0,0	./.:0,0:0:0:0,0,0	./.:0,0:0:0:0,0,0	./.:0,0:0:0:0,0,0	./.:0,0:0:0:0,0,0	./.:0,0:0:0:0,0,0	./.:0,0:0:0:0,0,0	./.:0,0:0:0:0,0,0	0/0:1,0:1:3:0,3,37	./.:0,0:0:0:0,0,0	./.:0,0:0:0:0,0,0	./.:2,0:2:0:0,0,0	./.:1,0:1:0:0,0,0	./.:0,0:0:0:0,0,0	./.:1,0:1:0:0,0,0	./.:0,0:0:0:0,0,0	0/0:3,0:3:9:0,9,71	0/0:2,0:2:6:0,6,63	./.:0,0:0:0:0,0,0	0/0:2,0:2:6:0,6,62	1/1:0,2:2:6:86,6,0	./.:0,0:0:0:0,0,0	./.:0,0:0:0:0,0,0	./.:0,0:0:0:0,0,0	./.:1,0:1:0:0,0,0	./.:0,0:0:0:0,0,0	./.:0,0:0:0:0,0,0	./.:1,0:1:0:0,0,0	./.:0,0:0:0:0,0,0	./.:0,0:0:0:0,0,0	./.:0,0:0:0:0,0,0	./.:0,0:0:0:0,0,0	./.:0,0:0:0:0,0,0	0/0:1,0:1:3:0,3,21	0/0:4,0:4:12:0,12,99	0/0:2,0:2:6:0,6,49	0/0:1,0:1:3:0,3,35	./.:1,0:1:0:0,0,0	./.:0,0:0:0:0,0,0	./.:0,0:0:0:0,0,0	./.:0,0:0:0:0,0,0	./.:0,0:0:0:0,0,0	./.:0,0:0:0:0,0,0	0/0:1,0:1:3:0,3,34	0/0:2,0:2:6:0,6,76	./.:0,0:0:0:0,0,0	./.:0,0:0:0:0,0,0	0/0:2,0:2:6:0,6,39	./.:0,0:0:0:0,0,0	./.:0,0:0:0:0,0,0	0/0:2,0:2:6:0,6,49	./.:0,0:0:0:0,0,0	0/0:1,0:1:3:0,3,35	./.:0,0:0:0:0,0,0	./.:0,0:0:0:0,0,0	./.:0,0:0:0:0,0,0
Chr4	15909616	.	G	GA	55.72	.	AC=1;AF=0.028;AN=36;BaseQRankSum=0.00;DP=30;ExcessHet=0.0000;FS=0.000;InbreedingCoeff=0.3269;MLEAC=5;MLEAF=0.139;MQ=60.00;MQRankSum=0.00;QD=13.93;ReadPosRankSum=-6.740e-01;SOR=0.693	GT:AD:DP:GQ:PL	./.:0,0:0:0:0,0,0	./.:0,0:0:0:0,0,0	./.:0,0:0:0:0,0,0	0/0:1,0:1:3:0,3,42	./.:0,0:0:0:0,0,0	./.:0,0:0:0:0,0,0	0/0:1,0:1:3:0,3,35	0/0:2,0:2:6:0,6,41	./.:0,0:0:0:0,0,0	./.:0,0:0:0:0,0,0	./.:0,0:0:0:0,0,0	./.:0,0:0:0:0,0,0	0/0:1,0:1:3:0,3,35	0/0:1,0:1:3:0,3,32	./.:0,0:0:0:0,0,0	0/0:1,0:1:3:0,3,37	./.:0,0:0:0:0,0,0	./.:0,0:0:0:0,0,0	./.:0,0:0:0:0,0,0	./.:0,0:0:0:0,0,0	./.:0,0:0:0:0,0,0	./.:0,0:0:0:0,0,0	./.:0,0:0:0:0,0,0	./.:0,0:0:0:0,0,0	./.:0,0:0:0:0,0,0	./.:0,0:0:0:0,0,0	./.:0,0:0:0:0,0,0	./.:0,0:0:0:0,0,0	./.:0,0:0:0:0,0,0	./.:0,0:0:0:0,0,0	./.:0,0:0:0:0,0,0	./.:0,0:0:0:0,0,0	./.:0,0:0:0:0,0,0	0/0:3,0:3:9:0,9,71	0/0:2,0:2:6:0,6,63	./.:0,0:0:0:0,0,0	0/0:2,0:2:6:0,6,62	./.:0,0:0:0:0,0,0	./.:0,0:0:0:0,0,0	./.:0,0:0:0:0,0,0	./.:0,0:0:0:0,0,0	./.:0,0:0:0:0,0,0	./.:0,0:0:0:0,0,0	./.:0,0:0:0:0,0,0	./.:0,0:0:0:0,0,0	./.:0,0:0:0:0,0,0	./.:0,0:0:0:0,0,0	./.:0,0:0:0:0,0,0	./.:0,0:0:0:0,0,0	./.:0,0:0:0:0,0,0	0/0:1,0:1:3:0,3,21	0/1:2,2:4:50:50,0,50	0/0:2,0:2:6:0,6,49	0/0:1,0:1:3:0,3,35	./.:0,0:0:0:0,0,0	./.:0,0:0:0:0,0,0	./.:0,0:0:0:0,0,0	./.:0,0:0:0:0,0,0	./.:0,0:0:0:0,0,0	./.:0,0:0:0:0,0,0	0/0:1,0:1:3:0,3,34	0/0:2,0:2:6:0,6,76	./.:0,0:0:0:0,0,0	./.:0,0:0:0:0,0,0	0/0:2,0:2:6:0,6,39	./.:0,0:0:0:0,0,0	./.:0,0:0:0:0,0,0	0/0:2,0:2:6:0,6,49	./.:0,0:0:0:0,0,0	0/0:1,0:1:3:0,3,35	./.:0,0:0:0:0,0,0	./.:0,0:0:0:0,0,0	./.:0,0:0:0:0,0,0
Chr4	15909703	.	TC	T	70.1	.	AC=2;AF=0.028;AN=72;DP=56;ExcessHet=0.0000;FS=0.000;InbreedingCoeff=0.3214;MLEAC=3;MLEAF=0.042;MQ=60.00;QD=33.01;SOR=0.693	GT:AD:DP:GQ:PL	0/0:3,0:3:9:0,9,113	0/0:1,0:1:3:0,3,38	./.:0,0:0:0:0,0,0	0/0:1,0:1:3:0,3,37	./.:0,0:0:0:0,0,0	./.:0,0:0:0:0,0,0	0/0:2,0:2:6:0,6,39	0/0:1,0:1:3:0,3,37	0/0:1,0:1:3:0,3,37	./.:0,0:0:0:0,0,0	0/0:1,0:1:3:0,3,13	0/0:1,0:1:3:0,3,35	0/0:1,0:1:3:0,3,35	0/0:1,0:1:3:0,3,18	./.:0,0:0:0:0,0,0	0/0:3,0:3:9:0,9,102	0/0:1,0:1:3:0,3,34	0/0:1,0:1:3:0,3,37	./.:0,0:0:0:0,0,0	./.:0,0:0:0:0,0,0	./.:0,0:0:0:0,0,0	./.:0,0:0:0:0,0,0	./.:0,0:0:0:0,0,0	./.:0,0:0:0:0,0,0	./.:0,0:0:0:0,0,0	./.:0,0:0:0:0,0,0	./.:0,0:0:0:0,0,0	./.:0,0:0:0:0,0,0	0/0:1,0:1:3:0,3,32	0/0:1,0:1:3:0,3,37	0/0:1,0:1:3:0,3,34	0/0:3,0:3:9:0,9,111	./.:0,0:0:0:0,0,0	0/0:2,0:2:6:0,6,75	0/0:2,0:2:6:0,6,61	./.:0,0:0:0:0,0,0	0/0:3,0:3:9:0,9,70	./.:0,0:0:0:0,0,0	0/0:1,0:1:3:0,3,34	./.:0,0:0:0:0,0,0	./.:0,0:0:0:0,0,0	./.:0,0:0:0:0,0,0	./.:0,0:0:0:0,0,0	./.:0,0:0:0:0,0,0	./.:0,0:0:0:0,0,0	0/0:1,0:1:3:0,3,37	./.:0,0:0:0:0,0,0	./.:0,0:0:0:0,0,0	0/0:2,0:2:6:0,6,52	./.:0,0:0:0:0,0,0	0/0:1,0:1:3:0,3,31	0/0:2,0:2:6:0,6,67	0/0:1,0:1:3:0,3,37	0/0:1,0:1:3:0,3,34	0/0:3,0:3:9:0,9,110	./.:0,0:0:0:0,0,0	0/0:1,0:1:3:0,3,37	./.:0,0:0:0:0,0,0	./.:0,0:0:0:0,0,0	./.:0,0:0:0:0,0,0	0/0:1,0:1:3:0,3,19	0/0:2,0:2:6:0,6,72	./.:0,0:0:0:0,0,0	0/0:1,0:1:3:0,3,32	0/0:1,0:1:3:0,3,36	./.:0,0:0:0:0,0,0	./.:0,0:0:0:0,0,0	0/0:3,0:3:9:0,9,80	0/0:2,0:2:6:0,6,61	1/1:0,2:2:6:81,6,0	./.:0,0:0:0:0,0,0	./.:0,0:0:0:0,0,0	./.:0,0:0:0:0,0,0
Chr4	15909739	.	T	A	855.03	.	AC=15;AF=0.268;AN=56;BaseQRankSum=0.00;DP=61;ExcessHet=0.0000;FS=0.000;InbreedingCoeff=0.3671;MLEAC=34;MLEAF=0.607;MQ=60.00;MQRankSum=0.00;QD=28.36;ReadPosRankSum=0.00;SOR=0.317	GT:AD:DP:GQ:PGT:PID:PL:PS	./.:1,0:1:0:.:.:0,0,0	1|1:0,2:2:6:1|1:15909739_T_A:90,6,0:15909739	./.:0,0:0:0:.:.:0,0,0	0/0:1,0:1:3:.:.:0,3,36	./.:0,0:0:0:.:.:0,0,0	./.:0,0:0:0:.:.:0,0,0	0/0:2,0:2:6:.:.:0,6,39	0/0:1,0:1:3:.:.:0,3,37	0|1:1,2:3:36:0|1:15909739_T_A:71,0,36:15909739	./.:1,0:1:0:.:.:0,0,0	./.:0,0:0:0:.:.:0,0,0	0/0:1,0:1:3:.:.:0,3,35	0/0:1,0:1:3:.:.:0,3,35	0/0:1,0:1:3:.:.:0,3,18	./.:0,0:0:0:.:.:0,0,0	0/0:3,0:3:9:.:.:0,9,102	0/0:1,0:1:3:.:.:0,3,34	./.:0,0:0:0:.:.:0,0,0	./.:0,0:0:0:.:.:0,0,0	./.:0,0:0:0:.:.:0,0,0	./.:0,0:0:0:.:.:0,0,0	./.:0,0:0:0:.:.:0,0,0	0/0:1,0:1:3:.:.:0,3,35	./.:0,0:0:0:.:.:0,0,0	./.:0,0:0:0:.:.:0,0,0	./.:0,0:0:0:.:.:0,0,0	./.:0,0:0:0:.:.:0,0,0	1|1:0,2:2:6:1|1:15909739_T_A:90,6,0:15909739	./.:0,0:0:0:.:.:0,0,0	./.:0,0:0:0:.:.:0,0,0	./.:1,0:1:0:.:.:0,0,0	./.:1,0:1:0:.:.:0,0,0	./.:0,0:0:0:.:.:0,0,0	0/0:2,0:2:6:.:.:0,6,61	0/0:4,0:4:12:.:.:0,12,120	./.:0,0:0:0:.:.:0,0,0	0/0:3,0:3:9:.:.:0,9,70	./.:0,0:0:0:.:.:0,0,0	0/0:1,0:1:3:.:.:0,3,37	./.:0,0:0:0:.:.:0,0,0	./.:1,0:1:0:.:.:0,0,0	./.:1,0:1:0:.:.:0,0,0	./.:0,0:0:0:.:.:0,0,0	1|1:0,2:2:6:1|1:15909739_T_A:90,6,0:15909739	./.:0,0:0:0:.:.:0,0,0	./.:0,0:0:0:.:.:0,0,0	./.:0,0:0:0:.:.:0,0,0	1|1:0,2:2:6:1|1:15909739_T_A:90,6,0:15909739	./.:1,0:1:0:.:.:0,0,0	./.:0,0:0:0:.:.:0,0,0	0/0:1,0:1:3:.:.:0,3,31	./.:0,0:0:0:.:.:0,0,0	./.:0,0:0:0:.:.:0,0,0	0/0:1,0:1:3:.:.:0,3,34	1|1:0,2:2:6:1|1:15909739_T_A:90,6,0:15909739	0/0:1,0:1:3:.:.:0,3,31	1|1:0,3:3:9:1|1:15909739_T_A:135,9,0:15909739	./.:0,0:0:0:.:.:0,0,0	./.:1,0:1:0:.:.:0,0,0	./.:0,0:0:0:.:.:0,0,0	0/0:1,0:1:3:.:.:0,3,19	0/0:1,0:1:3:.:.:0,3,37	./.:0,0:0:0:.:.:0,0,0	1|1:0,3:3:9:1|1:15909739_T_A:135,9,0:15909739	./.:0,0:0:0:.:.:0,0,0	./.:1,0:1:0:.:.:0,0,0	./.:0,0:0:0:.:.:0,0,0	0/0:1,0:1:3:.:.:0,3,21	./.:2,0:2:0:.:.:0,0,0	0/0:2,0:2:6:.:.:0,6,46	./.:0,0:0:0:.:.:0,0,0	./.:0,0:0:0:.:.:0,0,0	./.:0,0:0:0:.:.:0,0,0
Chr4	15909743	.	T	TC	851.57	.	AC=15;AF=0.259;AN=58;BaseQRankSum=-6.740e-01;DP=62;ExcessHet=0.0000;FS=0.000;InbreedingCoeff=0.3623;MLEAC=34;MLEAF=0.586;MQ=60.00;MQRankSum=0.00;QD=33.09;ReadPosRankSum=0.674;SOR=0.317	GT:AD:DP:GQ:PGT:PID:PL:PS	./.:1,0:1:0:.:.:0,0,0	1|1:0,2:2:6:1|1:15909739_T_A:90,6,0:15909739	./.:0,0:0:0:.:.:0,0,0	0/0:1,0:1:3:.:.:0,3,36	./.:0,0:0:0:.:.:0,0,0	./.:0,0:0:0:.:.:0,0,0	0/0:2,0:2:6:.:.:0,6,39	0/0:1,0:1:3:.:.:0,3,37	0|1:1,2:3:36:0|1:15909739_T_A:71,0,36:15909739	./.:1,0:1:0:.:.:0,0,0	./.:0,0:0:0:.:.:0,0,0	0/0:1,0:1:3:.:.:0,3,35	0/0:1,0:1:3:.:.:0,3,35	0/0:1,0:1:3:.:.:0,3,18	./.:0,0:0:0:.:.:0,0,0	0/0:3,0:3:9:.:.:0,9,102	0/0:1,0:1:3:.:.:0,3,34	./.:0,0:0:0:.:.:0,0,0	./.:0,0:0:0:.:.:0,0,0	./.:0,0:0:0:.:.:0,0,0	./.:0,0:0:0:.:.:0,0,0	./.:0,0:0:0:.:.:0,0,0	0/0:1,0:1:3:.:.:0,3,35	./.:0,0:0:0:.:.:0,0,0	./.:0,0:0:0:.:.:0,0,0	./.:0,0:0:0:.:.:0,0,0	./.:0,0:0:0:.:.:0,0,0	1|1:0,2:2:6:1|1:15909739_T_A:90,6,0:15909739	./.:0,0:0:0:.:.:0,0,0	./.:0,0:0:0:.:.:0,0,0	./.:1,0:1:0:.:.:0,0,0	./.:1,0:1:0:.:.:0,0,0	./.:0,0:0:0:.:.:0,0,0	0/0:2,0:2:6:.:.:0,6,61	0/0:4,0:4:12:.:.:0,12,120	./.:0,0:0:0:.:.:0,0,0	0/0:3,0:3:9:.:.:0,9,70	./.:0,0:0:0:.:.:0,0,0	0/0:1,0:1:3:.:.:0,3,37	./.:0,0:0:0:.:.:0,0,0	./.:1,0:1:0:.:.:0,0,0	./.:1,0:1:0:.:.:0,0,0	./.:0,0:0:0:.:.:0,0,0	1|1:0,2:2:6:1|1:15909739_T_A:90,6,0:15909739	./.:0,0:0:0:.:.:0,0,0	./.:0,0:0:0:.:.:0,0,0	./.:0,0:0:0:.:.:0,0,0	1|1:0,2:2:6:1|1:15909739_T_A:90,6,0:15909739	./.:1,0:1:0:.:.:0,0,0	./.:0,0:0:0:.:.:0,0,0	0/0:1,0:1:3:.:.:0,3,31	./.:0,0:0:0:.:.:0,0,0	./.:0,0:0:0:.:.:0,0,0	0/0:1,0:1:3:.:.:0,3,34	1|1:0,2:2:6:1|1:15909739_T_A:90,6,0:15909739	0/0:1,0:1:3:.:.:0,3,31	1|1:0,3:3:9:1|1:15909739_T_A:135,9,0:15909739	./.:0,0:0:0:.:.:0,0,0	./.:1,0:1:0:.:.:0,0,0	./.:0,0:0:0:.:.:0,0,0	0/0:1,0:1:3:.:.:0,3,19	0/0:1,0:1:3:.:.:0,3,37	./.:0,0:0:0:.:.:0,0,0	1|1:0,3:3:9:1|1:15909739_T_A:135,9,0:15909739	./.:0,0:0:0:.:.:0,0,0	./.:1,0:1:0:.:.:0,0,0	./.:0,0:0:0:.:.:0,0,0	0/0:1,0:1:3:.:.:0,3,21	0/0:2,0:2:3:.:.:0,3,45	0/0:1,0:1:3:.:.:0,3,21	./.:0,0:0:0:.:.:0,0,0	./.:0,0:0:0:.:.:0,0,0	./.:0,0:0:0:.:.:0,0,0
Chr4	15909896	.	C	A	6868.24	.	AC=52;AF=0.361;AN=144;BaseQRankSum=0.926;DP=1946;ExcessHet=0.0000;FS=128.931;InbreedingCoeff=0.8363;MLEAC=51;MLEAF=0.354;MQ=60.00;MQRankSum=0.00;QD=24.71;ReadPosRankSum=0.514;SOR=3.936	GT:AD:DP:GQ:PL	1/1:0,8:8:24:326,24,0	1/1:0,6:6:18:252,18,0	0/0:39,0:39:99:0,99,1485	0/0:37,0:37:99:0,100,1530	0/0:40,0:40:99:0,100,1620	0/0:9,0:9:27:0,27,307	0/0:33,0:33:99:0,99,1225	0/0:39,0:39:99:0,99,1485	0/1:30,5:35:97:97,0,1063	1/1:0,9:9:27:357,27,0	1/1:0,13:13:39:530,39,0	0/0:36,0:36:99:0,99,1485	0/0:38,0:38:99:0,102,1530	0/0:40,0:40:99:0,105,1575	0/0:37,0:37:99:0,102,1530	0/0:36,0:36:99:0,99,1273	0/0:34,0:34:90:0,90,1350	1/1:0,4:4:12:165,12,0	0/0:10,0:10:30:0,30,335	0/0:31,0:31:90:0,90,1350	0/0:39,0:39:99:0,99,1485	0/0:19,0:19:57:0,57,745	0/0:35,0:35:99:0,99,1108	0/0:14,0:14:42:0,42,565	0/0:34,0:34:99:0,99,1485	0/0:33,0:33:99:0,99,1148	0/0:7,0:7:21:0,21,267	1/1:0,4:4:12:163,12,0	1/1:0,5:5:15:194,15,0	1/1:0,9:9:27:372,27,0	1/1:0,8:8:24:331,24,0	1/1:0,7:7:21:277,21,0	0/0:38,0:38:99:0,102,1446	0/0:37,0:37:99:0,99,1403	0/0:40,0:40:99:0,103,1575	0/0:14,0:14:42:0,42,524	0/0:37,0:37:99:0,105,1575	0/1:25,6:31:99:155,0,904	0/0:36,0:36:99:0,102,1530	1/1:0,9:9:27:371,27,0	1/1:0,6:6:18:239,18,0	1/1:0,10:10:30:413,30,0	1/1:0,2:2:6:83,6,0	1/1:0,6:6:18:250,18,0	1/1:0,4:4:12:169,12,0	./.:1,0:1:0:0,0,0	0/0:42,0:42:99:0,114,1710	1/1:0,4:4:12:151,12,0	1/1:0,4:4:12:166,12,0	0/0:38,0:38:99:0,102,1530	0/0:41,0:41:99:0,117,1755	0/0:44,0:44:99:0,104,1533	0/0:37,0:37:99:0,105,1575	0/0:45,0:45:99:0,105,1703	1/1:0,9:9:27:357,27,0	0/0:39,0:39:99:0,99,1485	1/1:0,9:9:27:368,27,0	1/1:0,5:5:15:209,15,0	0/1:14,3:17:71:71,0,485	0/0:13,0:13:36:0,36,540	0/0:42,0:42:99:0,117,1755	0/0:41,0:41:99:0,102,1530	0/0:37,3:40:0:0,0,1280	1/1:0,9:9:27:338,27,0	0/0:36,0:36:99:0,99,1485	1/1:0,5:5:15:209,15,0	0/0:35,0:35:99:0,99,1389	0/0:37,0:37:99:0,102,1430	0/1:28,5:33:99:104,0,975	0/0:36,0:36:99:0,99,1485	0/0:45,0:45:99:0,105,1800	1/1:0,7:7:21:285,21,0	0/0:34,0:34:99:0,99,1326
Chr4	15909944	.	A	G	5500.64	.	AC=48;AF=0.343;AN=140;BaseQRankSum=-9.320e-01;DP=2320;ExcessHet=0.0000;FS=132.942;InbreedingCoeff=0.8068;MLEAC=46;MLEAF=0.329;MQ=60.00;MQRankSum=0.00;QD=24.23;ReadPosRankSum=1.87;SOR=3.496	GT:AD:DP:GQ:PL	1/1:0,5:5:15:197,15,0	1/1:0,2:2:6:84,6,0	0/0:39,0:39:99:0,99,1485	0/0:37,0:37:99:0,100,1530	0/0:40,0:40:99:0,100,1620	0/0:9,0:9:27:0,27,344	0/0:33,0:33:99:0,99,1225	0/0:39,0:39:99:0,99,1485	0/1:27,3:30:30:30,0,880	1/1:0,7:7:21:267,21,0	1/1:0,10:10:30:397,30,0	0/0:36,0:36:99:0,99,1485	0/0:38,0:38:99:0,102,1530	0/0:34,0:34:84:0,84,1260	0/0:30,0:30:90:0,90,1150	0/0:36,0:36:99:0,99,1273	0/0:33,0:33:81:0,81,1215	1/1:0,8:8:24:316,24,0	0/0:5,0:5:15:0,15,204	0/0:26,0:26:72:0,72,1080	0/0:34,0:34:90:0,90,1350	0/1:15,4:19:98:98,0,488	0/0:35,0:35:99:0,99,1108	0/0:10,0:10:30:0,30,397	0/0:32,0:32:84:0,84,1260	0/0:33,0:33:99:0,99,1148	0/0:7,0:7:18:0,18,270	1/1:0,8:8:24:313,24,0	./.:0,0:0:0:0,0,0	1/1:0,7:7:21:291,21,0	1/1:0,4:4:12:161,12,0	1/1:0,2:2:6:80,6,0	0/0:38,0:38:99:0,102,1446	0/0:37,0:37:99:0,99,1403	0/0:40,0:40:99:0,103,1575	0/0:10,0:10:27:0,27,405	0/0:37,0:37:99:0,105,1575	0/1:21,4:25:52:52,0,769	0/0:36,0:36:99:0,102,1530	1/1:0,2:2:6:80,6,0	./.:1,0:1:0:0,0,0	1/1:0,5:5:15:195,15,0	./.:1,0:1:0:0,0,0	1/1:0,4:4:12:159,12,0	1/1:0,16:16:48:642,48,0	1/1:0,3:3:9:124,9,0	0/0:44,0:44:99:0,117,1755	1/1:0,6:6:18:223,18,0	1/1:0,8:8:24:320,24,0	0/0:38,0:38:96:0,96,1440	0/0:33,0:33:90:0,90,1350	0/0:42,0:42:99:0,105,1476	0/0:37,0:37:99:0,105,1575	0/0:34,0:34:99:0,99,1233	1/1:0,3:3:9:116,9,0	0/0:37,0:37:99:0,99,1485	1/1:0,10:10:30:398,30,0	1/1:0,9:9:27:367,27,0	0/1:14,7:21:99:219,0,383	0/0:10,0:10:30:0,30,350	0/0:40,0:40:99:0,105,1347	0/0:41,0:41:99:0,110,1665	0/0:37,2:39:36:0,36,1269	1/1:0,7:7:21:275,21,0	0/0:38,0:38:93:0,93,1395	1/1:0,3:3:9:119,9,0	0/0:35,0:35:99:0,99,1389	0/0:37,0:37:99:0,102,1430	0/0:28,0:28:66:0,66,990	0/0:36,0:36:99:0,99,1485	0/0:45,0:45:99:0,105,1800	1/1:0,3:3:9:117,9,0	0/0:34,0:34:99:0,99,1326
Chr4	15910105	.	T	C	5670.92	.	AC=48;AF=0.348;AN=138;BaseQRankSum=0.447;DP=876;ExcessHet=0.0000;FS=0.000;InbreedingCoeff=0.7469;MLEAC=47;MLEAF=0.341;MQ=60.00;MQRankSum=0.00;QD=33.76;ReadPosRankSum=0.524;SOR=1.238	GT:AD:DP:GQ:PL	1/1:0,6:6:18:241,18,0	1/1:0,15:15:45:620,45,0	0/0:3,0:3:9:0,9,115	0/0:30,0:30:72:0,72,1080	0/0:19,0:19:42:0,42,630	0/0:2,0:2:6:0,6,83	0/0:6,0:6:18:0,18,235	0/0:17,0:17:30:0,30,450	0/1:9,2:11:45:45,0,298	1/1:0,9:9:27:363,27,0	1/1:0,11:11:33:445,33,0	0/0:19,0:19:36:0,36,540	0/0:15,0:15:33:0,33,495	0/0:10,0:10:24:0,24,360	0/0:14,0:14:30:0,30,450	0/0:21,0:21:48:0,48,720	0/0:12,0:12:21:0,21,315	1/1:0,3:3:9:118,9,0	./.:0,0:0:0:0,0,0	0/0:5,0:5:9:0,9,135	0/0:8,0:8:21:0,21,315	0/1:3,3:6:99:104,0,102	0/0:8,0:8:12:0,12,180	0/0:5,0:5:12:0,12,180	0/0:9,0:9:18:0,18,270	0/0:7,0:7:21:0,21,259	0/0:4,0:4:12:0,12,120	1/1:0,3:3:9:116,9,0	./.:1,0:1:0:0,0,0	1/1:0,2:2:6:83,6,0	1/1:0,9:9:27:368,27,0	1/1:0,3:3:9:90,9,0	0/0:12,0:12:30:0,30,450	0/0:10,0:10:24:0,24,360	0/0:5,0:5:12:0,12,180	0/0:7,0:7:15:0,15,225	0/0:14,0:14:33:0,33,495	0/1:9,6:15:99:196,0,318	0/0:12,0:12:18:0,18,270	1/1:0,3:3:9:122,9,0	1/1:0,5:5:15:202,15,0	1/1:0,3:3:9:120,9,0	./.:0,0:0:0:0,0,0	1/1:0,3:3:9:123,9,0	1/1:0,6:6:18:245,18,0	1/1:0,14:14:42:576,42,0	0/0:12,0:12:21:0,21,315	./.:0,0:0:0:0,0,0	1/1:0,7:7:21:280,21,0	0/0:12,0:12:24:0,24,360	0/0:10,0:10:27:0,27,405	0/0:9,0:9:15:0,15,225	0/0:13,0:13:36:0,36,540	0/0:12,0:12:33:0,33,495	1/1:0,4:4:12:163,12,0	0/0:4,0:4:12:0,12,155	1/1:0,10:10:30:414,30,0	1/1:0,2:2:6:80,6,0	0/1:1,4:5:25:140,0,25	0/0:3,0:3:9:0,9,111	0/0:6,0:6:12:0,12,180	0/0:15,0:15:24:0,24,360	0/0:4,0:4:12:0,12,150	1/1:0,6:6:18:243,18,0	0/0:14,0:14:27:0,27,405	1/1:0,5:5:15:207,15,0	0/0:17,0:17:36:0,36,540	0/0:12,0:12:15:0,15,225	0/0:10,0:10:0:0,0,314	0/0:6,0:6:15:0,15,225	0/0:20,0:20:45:0,45,675	1/1:0,2:2:6:82,6,0	0/0:8,0:8:15:0,15,225
Chr4	15910482	.	C	CA	329.64	.	AC=9;AF=0.078;AN=116;BaseQRankSum=-6.740e-01;DP=176;ExcessHet=0.0000;FS=0.000;InbreedingCoeff=0.3211;MLEAC=10;MLEAF=0.086;MQ=60.00;MQRankSum=0.00;QD=14.33;ReadPosRankSum=-9.670e-01;SOR=0.172	GT:AD:DP:GQ:PL	0/0:5,0:5:15:0,15,166	0/0:1,0:1:3:0,3,34	0/0:1,0:1:3:0,3,35	0/0:5,0:5:15:0,15,187	0/0:3,0:3:9:0,9,113	./.:0,0:0:0:0,0,0	0/0:2,0:2:6:0,6,62	0/0:1,0:1:3:0,3,36	0/0:6,0:6:18:0,18,205	0/0:5,0:5:15:0,15,178	0/0:2,0:2:6:0,6,72	0/0:4,0:4:12:0,12,155	0/0:4,0:4:12:0,12,141	0/0:4,0:4:12:0,12,164	0/0:2,0:2:6:0,6,69	0/0:4,0:4:12:0,12,149	0/0:6,0:6:18:0,18,220	./.:0,0:0:0:0,0,0	./.:0,0:0:0:0,0,0	./.:0,0:0:0:0,0,0	./.:0,0:0:0:0,0,0	0/0:3,0:3:9:0,9,109	0/0:3,0:3:9:0,9,103	./.:0,0:0:0:0,0,0	0/0:3,0:3:9:0,9,110	./.:0,0:0:0:0,0,0	./.:0,0:0:0:0,0,0	0/0:3,0:3:9:0,9,112	0/0:4,0:4:12:0,12,150	0/1:4,2:6:44:44,0,107	0/0:2,0:2:6:0,6,71	0/0:3,0:3:9:0,9,111	0/0:1,0:1:3:0,3,36	0/0:3,0:3:9:0,9,113	0/0:2,0:2:6:0,6,73	./.:0,0:0:0:0,0,0	0/0:3,0:3:9:0,9,110	0/0:6,0:6:18:0,18,235	1/1:0,3:3:9:93,9,0	0/0:1,0:1:3:0,3,32	0/0:2,0:2:6:0,6,68	0/0:4,0:4:12:0,12,134	./.:0,0:0:0:0,0,0	0/0:3,0:3:9:0,9,104	0/0:6,0:6:18:0,18,193	0/0:1,0:1:3:0,3,31	0/0:1,0:1:3:0,3,36	0/0:4,0:4:12:0,12,126	0/0:2,0:2:6:0,6,74	0/0:5,0:5:15:0,15,184	./.:0,0:0:0:0,0,0	0/0:5,0:5:12:0,12,180	0/0:5,0:5:15:0,15,186	0/0:2,0:2:6:0,6,58	1/1:0,2:2:6:62,6,0	0/0:1,0:1:3:0,3,36	0/1:3,3:6:75:75,0,75	0/1:2,2:4:50:50,0,50	0/0:1,0:1:3:0,3,35	./.:0,0:0:0:0,0,0	./.:0,0:0:0:0,0,0	0/0:2,0:2:6:0,6,71	0/0:2,0:2:6:0,6,71	0/0:4,0:4:12:0,12,153	0/0:1,0:1:3:0,3,34	0/0:1,0:1:3:0,3,34	1/1:0,2:2:6:62,6,0	0/0:1,0:1:3:0,3,36	./.:0,0:0:0:0,0,0	0/0:1,0:1:3:0,3,35	0/0:3,0:3:9:0,9,118	0/0:2,0:2:6:0,6,74	./.:0,0:0:0:0,0,0
Chr4	15910576	.	C	G	736.42	.	AC=14;AF=0.143;AN=98;BaseQRankSum=-1.441e+00;DP=271;ExcessHet=0.0000;FS=1.814;InbreedingCoeff=0.4976;MLEAC=16;MLEAF=0.163;MQ=60.00;MQRankSum=0.00;QD=28.32;ReadPosRankSum=1.28;SOR=0.169	GT:AD:DP:GQ:PL	./.:0,0:0:0:0,0,0	./.:0,0:0:0:0,0,0	0/0:7,0:7:21:0,21,200	0/0:9,0:9:27:0,27,330	0/0:10,0:10:30:0,30,325	0/0:1,0:1:3:0,3,34	0/0:5,0:5:15:0,15,156	0/0:3,0:3:9:0,9,84	0/0:7,0:7:0:0,0,179	./.:0,0:0:0:0,0,0	1/1:0,2:2:6:83,6,0	0/0:10,0:10:30:0,30,373	0/0:10,0:10:30:0,30,338	0/0:10,0:10:30:0,30,317	0/0:1,0:1:3:0,3,37	0/0:6,0:6:18:0,18,201	0/0:9,0:9:27:0,27,325	./.:0,0:0:0:0,0,0	./.:0,0:0:0:0,0,0	0/0:1,0:1:3:0,3,36	./.:0,0:0:0:0,0,0	0/0:2,0:2:6:0,6,73	0/0:11,0:11:33:0,33,319	./.:0,0:0:0:0,0,0	0/0:7,0:7:21:0,21,227	0/0:2,0:2:6:0,6,70	./.:0,0:0:0:0,0,0	./.:0,0:0:0:0,0,0	1/1:0,3:3:9:116,9,0	1/1:0,5:5:15:174,15,0	./.:0,0:0:0:0,0,0	./.:0,0:0:0:0,0,0	0/0:11,0:11:33:0,33,382	0/0:9,0:9:27:0,27,257	0/0:6,0:6:18:0,18,171	0/0:1,0:1:3:0,3,32	0/0:8,0:8:24:0,24,246	0/1:1,3:4:29:74,0,29	0/0:7,0:7:21:0,21,180	./.:0,0:0:0:0,0,0	./.:0,0:0:0:0,0,0	./.:0,0:0:0:0,0,0	./.:0,0:0:0:0,0,0	./.:0,0:0:0:0,0,0	1/1:0,2:2:6:84,6,0	./.:0,0:0:0:0,0,0	0/0:4,0:4:12:0,12,142	1/1:0,2:2:6:46,6,0	./.:0,0:0:0:0,0,0	0/0:8,0:8:24:0,24,286	./.:0,0:0:0:0,0,0	0/0:11,0:11:33:0,33,332	0/0:12,0:14:36:0,36,367	0/0:6,0:6:18:0,18,205	./.:0,0:0:0:0,0,0	0/0:3,0:3:9:0,9,98	1/1:0,2:2:6:76,6,0	./.:2,0:2:0:0,0,0	0/1:2,4:6:66:142,0,66	0/0:2,0:2:6:0,6,49	0/0:3,0:3:9:0,9,85	0/0:4,0:4:12:0,12,147	0/0:3,0:3:9:0,9,89	./.:0,0:0:0:0,0,0	0/0:3,0:3:9:0,9,103	./.:0,0:0:0:0,0,0	0/0:7,0:7:21:0,21,207	0/0:5,0:5:15:0,15,161	0/0:2,0:2:6:0,6,73	0/0:7,0:7:21:0,21,209	0/0:5,0:5:15:0,15,172	./.:0,0:0:0:0,0,0	0/0:1,0:1:3:0,3,35
Chr4	15910611	.	T	A	535.39	.	AC=11;AF=0.110;AN=100;BaseQRankSum=0.524;DP=350;ExcessHet=0.0000;FS=22.614;InbreedingCoeff=0.4679;MLEAC=12;MLEAF=0.120;MQ=60.00;MQRankSum=0.00;QD=21.42;ReadPosRankSum=1.83;SOR=4.161	GT:AD:DP:GQ:PL	./.:0,0:0:0:0,0,0	./.:0,0:0:0:0,0,0	0/0:9,0:9:24:0,24,360	0/0:10,0:10:30:0,30,347	0/0:10,0:10:30:0,30,325	0/0:2,0:2:6:0,6,76	0/0:4,0:4:12:0,12,142	0/0:3,0:3:9:0,9,88	0/1:4,2:6:63:63,0,113	./.:1,0:1:0:0,0,0	./.:0,0:0:0:0,0,0	0/0:12,0:12:33:0,33,495	0/0:11,0:11:30:0,30,450	0/0:9,0:9:27:0,27,308	0/0:7,0:7:21:0,21,229	0/0:7,0:7:18:0,18,270	0/0:12,0:12:27:0,27,405	./.:0,0:0:0:0,0,0	./.:0,0:0:0:0,0,0	0/0:2,0:2:6:0,6,74	./.:0,0:0:0:0,0,0	0/1:3,3:6:98:98,0,103	0/0:9,0:9:27:0,27,285	0/0:1,0:1:3:0,3,35	0/0:8,0:8:24:0,24,305	0/0:4,0:4:12:0,12,142	0/0:1,0:1:3:0,3,31	./.:1,0:1:0:0,0,0	./.:0,0:0:0:0,0,0	1/1:0,2:2:6:82,6,0	./.:0,0:0:0:0,0,0	1/1:0,2:2:6:80,6,0	0/0:18,0:18:51:0,51,765	0/0:12,0:12:36:0,36,369	0/0:8,0:8:21:0,21,315	0/0:2,0:2:6:0,6,74	0/0:8,0:8:21:0,21,315	0/1:2,2:4:65:70,0,65	0/0:5,0:5:15:0,15,190	./.:0,0:0:0:0,0,0	./.:0,0:0:0:0,0,0	./.:0,0:0:0:0,0,0	./.:0,0:0:0:0,0,0	./.:1,0:1:0:0,0,0	1/1:0,3:3:9:124,9,0	./.:1,0:1:0:0,0,0	0/0:5,0:5:12:0,12,180	./.:0,0:0:0:0,0,0	./.:1,0:1:0:0,0,0	0/0:16,0:16:48:0,48,467	0/0:1,0:1:3:0,3,32	0/0:13,0:13:39:0,39,410	0/0:20,0:20:45:0,45,675	0/0:6,0:6:18:0,18,197	./.:1,0:1:0:0,0,0	0/0:5,0:5:15:0,15,164	./.:0,0:0:0:0,0,0	./.:1,0:1:0:0,0,0	0/0:2,0:2:6:0,6,72	0/0:5,0:5:15:0,15,155	0/0:6,0:6:18:0,18,196	0/0:4,0:4:9:0,9,135	0/0:5,0:5:15:0,15,159	./.:1,0:1:0:0,0,0	0/0:7,0:7:18:0,18,270	./.:0,0:0:0:0,0,0	0/0:11,0:11:33:0,33,330	0/0:6,0:6:18:0,18,199	0/0:3,0:3:9:0,9,96	0/0:10,0:10:0:0,0,262	0/0:9,0:9:24:0,24,360	1/1:0,2:2:6:78,6,0	0/0:3,0:3:9:0,9,98
Chr4	15910656	.	T	TC	378.46	.	AC=12;AF=0.092;AN=130;DP=512;ExcessHet=0.0000;FS=0.000;InbreedingCoeff=0.5250;MLEAC=9;MLEAF=0.069;MQ=60.00;QD=29.11;SOR=0.836	GT:AD:DP:GQ:PL	./.:0,0:0:0:0,0,0	0/0:1,0:1:3:0,3,39	0/0:11,0:11:33:0,33,356	0/0:14,0:14:42:0,42,555	0/0:12,0:12:33:0,33,495	0/0:2,0:2:6:0,6,76	0/0:8,0:8:24:0,24,289	0/0:9,0:9:27:0,27,288	0/0:8,0:8:24:0,24,307	0/0:1,0:1:3:0,3,40	./.:0,0:0:0:0,0,0	0/0:15,0:15:45:0,45,559	0/0:17,0:17:51:0,51,565	0/0:9,0:9:27:0,27,305	0/0:11,0:11:33:0,33,380	0/0:10,0:10:30:0,30,363	0/0:13,0:13:39:0,39,455	0/0:1,0:1:3:0,3,38	0/0:1,0:1:3:0,3,37	0/0:4,0:4:12:0,12,135	0/0:2,0:2:6:0,6,54	0/0:2,0:2:6:0,6,79	0/0:11,0:11:33:0,33,325	0/0:1,0:1:3:0,3,35	0/0:11,0:11:33:0,33,405	0/0:11,0:11:33:0,33,372	0/0:1,0:1:3:0,3,31	./.:0,0:0:0:0,0,0	0/0:1,0:1:3:0,3,40	0/0:1,0:1:3:0,3,40	1/1:0,2:2:6:71,6,0	./.:0,0:0:0:0,0,0	0/0:24,0:24:72:0,72,816	0/0:10,0:10:30:0,30,356	0/0:11,0:11:33:0,33,409	0/0:4,0:4:12:0,12,138	0/0:14,0:14:39:0,39,585	0/0:4,0:4:12:0,12,158	0/0:8,0:8:24:0,24,302	./.:0,0:0:0:0,0,0	0/0:1,0:1:3:0,3,38	0/0:1,0:1:3:0,3,36	0/0:1,0:1:3:0,3,38	1/1:0,3:3:9:107,9,0	./.:0,0:0:0:0,0,0	0/0:1,0:1:3:0,3,36	0/0:7,0:7:21:0,21,280	1/1:0,2:2:6:71,6,0	./.:0,0:0:0:0,0,0	0/0:17,0:17:48:0,48,720	0/0:1,0:1:3:0,3,32	0/0:13,0:13:39:0,39,421	0/0:27,0:27:81:0,81,1015	0/0:5,0:5:15:0,15,166	0/0:1,0:1:3:0,3,39	0/0:8,0:8:21:0,21,315	1/1:0,2:2:6:71,6,0	1/1:0,2:2:6:71,6,0	0/0:4,0:4:12:0,12,124	0/0:4,0:4:12:0,12,155	0/0:8,0:8:24:0,24,270	0/0:5,0:5:15:0,15,186	0/0:9,0:9:27:0,27,345	1/1:0,2:2:6:71,6,0	0/0:12,0:12:36:0,36,374	./.:0,0:0:0:0,0,0	0/0:15,0:15:42:0,42,630	0/0:13,0:13:39:0,39,458	0/0:7,0:7:21:0,21,231	0/0:12,0:12:36:0,36,382	0/0:12,0:12:36:0,36,418	0/0:1,0:1:3:0,3,36	0/0:6,0:6:18:0,18,196
Chr4	15910711	.	G	A	118.43	.	AC=2;AF=0.250;AN=8;DP=10;ExcessHet=0.0000;FS=0.000;InbreedingCoeff=0.3404;MLEAC=13;MLEAF=1.00;MQ=60.00;QD=25.49;SOR=2.303	GT:AD:DP:GQ:PL	./.:0,0:0:0:0,0,0	./.:0,0:0:0:0,0,0	./.:0,0:0:0:0,0,0	./.:0,0:0:0:0,0,0	0/0:1,0:1:3:0,3,36	./.:0,0:0:0:0,0,0	./.:0,0:0:0:0,0,0	./.:0,0:0:0:0,0,0	./.:0,0:0:0:0,0,0	./.:0,0:0:0:0,0,0	./.:0,0:0:0:0,0,0	./.:0,0:0:0:0,0,0	./.:0,0:0:0:0,0,0	./.:0,0:0:0:0,0,0	./.:0,0:0:0:0,0,0	./.:0,0:0:0:0,0,0	./.:0,0:0:0:0,0,0	./.:0,0:0:0:0,0,0	./.:0,0:0:0:0,0,0	./.:0,0:0:0:0,0,0	./.:0,0:0:0:0,0,0	./.:0,0:0:0:0,0,0	./.:0,0:0:0:0,0,0	./.:0,0:0:0:0,0,0	0/0:2,0:2:6:0,6,49	./.:0,0:0:0:0,0,0	./.:0,0:0:0:0,0,0	./.:0,0:0:0:0,0,0	./.:0,0:0:0:0,0,0	./.:0,0:0:0:0,0,0	./.:0,0:0:0:0,0,0	./.:0,0:0:0:0,0,0	./.:0,0:0:0:0,0,0	./.:0,0:0:0:0,0,0	./.:0,0:0:0:0,0,0	./.:0,0:0:0:0,0,0	./.:0,0:0:0:0,0,0	./.:0,0:0:0:0,0,0	./.:0,0:0:0:0,0,0	./.:0,0:0:0:0,0,0	./.:0,0:0:0:0,0,0	./.:0,0:0:0:0,0,0	./.:0,0:0:0:0,0,0	./.:0,0:0:0:0,0,0	./.:0,0:0:0:0,0,0	1/1:0,2:2:6:80,6,0	./.:0,0:0:0:0,0,0	./.:0,0:0:0:0,0,0	./.:0,0:0:0:0,0,0	./.:0,0:0:0:0,0,0	./.:0,0:0:0:0,0,0	./.:0,0:0:0:0,0,0	./.:0,0:0:0:0,0,0	./.:0,0:0:0:0,0,0	./.:0,0:0:0:0,0,0	./.:0,0:0:0:0,0,0	./.:0,0:0:0:0,0,0	./.:0,0:0:0:0,0,0	./.:0,0:0:0:0,0,0	./.:0,0:0:0:0,0,0	./.:0,0:0:0:0,0,0	./.:0,0:0:0:0,0,0	0/0:1,0:1:3:0,3,36	./.:0,0:0:0:0,0,0	./.:0,0:0:0:0,0,0	./.:0,0:0:0:0,0,0	./.:0,0:0:0:0,0,0	./.:0,0:0:0:0,0,0	./.:0,0:0:0:0,0,0	./.:0,0:0:0:0,0,0	./.:0,0:0:0:0,0,0	./.:0,0:0:0:0,0,0	./.:0,0:0:0:0,0,0
Chr4	15910837	.	A	G	3968.24	.	AC=46;AF=0.338;AN=136;BaseQRankSum=2.19;DP=679;ExcessHet=0.0000;FS=3.954;InbreedingCoeff=0.7482;MLEAC=45;MLEAF=0.331;MQ=60.00;MQRankSum=0.00;QD=32.26;ReadPosRankSum=0.626;SOR=1.130	GT:AD:DP:GQ:PL	1/1:0,5:5:15:207,15,0	1/1:0,5:5:15:210,15,0	0/0:14,0:14:42:0,42,428	0/0:23,0:23:60:0,60,855	0/0:10,0:10:24:0,24,360	0/0:3,0:3:9:0,9,83	0/0:15,0:15:42:0,42,630	0/0:12,0:12:36:0,36,397	0/0:13,0:13:36:0,36,540	1/1:0,5:5:15:204,15,0	1/1:0,2:2:6:82,6,0	0/0:11,0:11:33:0,33,395	0/0:14,0:14:42:0,42,473	0/0:10,0:10:30:0,30,372	0/0:12,0:12:33:0,33,495	0/0:17,0:17:48:0,48,720	0/0:15,0:15:45:0,45,517	./.:1,0:1:0:0,0,0	0/0:3,0:3:9:0,9,110	0/0:8,0:8:24:0,24,300	0/0:8,0:8:24:0,24,242	0/1:3,2:5:70:70,0,72	0/0:6,0:6:18:0,18,201	./.:0,0:0:0:0,0,0	0/0:8,0:8:24:0,24,277	0/0:11,0:11:30:0,30,450	0/0:3,0:3:9:0,9,116	1/1:0,4:4:12:161,12,0	1/1:0,6:6:18:245,18,0	1/1:0,8:8:24:339,24,0	1/1:0,5:5:15:209,15,0	1/1:0,6:6:18:244,18,0	0/0:21,0:21:63:0,63,819	0/0:13,0:13:39:0,39,412	0/0:10,0:10:27:0,27,405	0/0:5,0:5:15:0,15,151	0/0:16,0:16:48:0,48,522	0/1:4,2:6:68:68,0,138	0/0:13,0:13:39:0,39,495	1/1:0,2:2:6:84,6,0	1/1:0,3:3:9:122,9,0	./.:1,0:1:0:0,0,0	./.:1,0:1:0:0,0,0	1/1:0,3:3:9:95,9,0	1/1:0,4:4:12:170,12,0	1/1:0,3:3:9:125,9,0	0/0:12,0:12:36:0,36,372	1/1:0,5:5:15:186,15,0	1/1:0,3:3:9:125,9,0	0/0:13,0:13:33:0,33,495	0/0:7,0:7:21:0,21,217	0/0:20,0:20:60:0,60,639	0/0:30,0:30:81:0,81,1215	0/0:8,0:8:24:0,24,318	./.:1,0:1:0:0,0,0	0/0:12,0:12:33:0,33,495	1/1:0,2:2:6:82,6,0	1/1:0,6:6:18:256,18,0	0/1:3,4:7:95:146,0,95	0/0:3,0:3:9:0,9,121	0/0:11,0:11:12:0,12,343	0/0:13,0:13:39:0,39,424	0/1:11,3:14:77:77,0,291	1/1:0,4:4:12:165,12,0	0/0:14,0:14:36:0,36,540	1/1:0,3:3:9:126,9,0	0/0:18,0:18:54:0,54,624	0/0:17,0:17:48:0,48,720	0/0:12,0:12:0:0,0,342	0/0:13,0:13:36:0,36,540	0/0:17,0:17:51:0,51,622	1/1:0,7:7:21:293,21,0	0/0:6,0:6:18:0,18,227
Chr4	15910861	.	T	A	449.68	.	AC=9;AF=0.085;AN=106;BaseQRankSum=0.00;DP=625;ExcessHet=0.0049;FS=1.465;InbreedingCoeff=0.4539;MLEAC=10;MLEAF=0.094;MQ=60.00;MQRankSum=0.00;QD=12.85;ReadPosRankSum=0.967;SOR=0.549	GT:AD:DP:GQ:PL	./.:1,0:1:0:0,0,0	1/1:0,2:2:6:82,6,0	0/0:15,0:15:30:0,30,450	0/0:24,0:24:72:0,72,885	0/0:10,0:10:27:0,27,405	0/0:3,0:3:9:0,9,111	0/0:17,0:17:45:0,45,675	0/0:12,0:12:30:0,30,450	0/1:15,2:17:30:30,0,456	./.:0,0:0:0:0,0,0	./.:0,0:0:0:0,0,0	0/0:12,0:12:36:0,36,452	0/0:11,0:11:27:0,27,405	0/0:13,0:13:39:0,39,433	0/0:11,0:11:30:0,30,450	0/0:13,0:13:36:0,36,540	0/0:13,0:13:36:0,36,540	./.:0,0:0:0:0,0,0	0/0:3,0:3:9:0,9,110	0/0:9,0:9:27:0,27,347	0/0:10,0:10:27:0,27,405	0/0:2,0:2:6:0,6,82	0/0:7,0:7:21:0,21,260	./.:0,0:0:0:0,0,0	0/0:11,0:11:24:0,24,360	0/0:10,0:10:27:0,27,405	0/0:3,0:3:9:0,9,116	./.:0,0:0:0:0,0,0	./.:1,0:1:0:0,0,0	./.:0,0:0:0:0,0,0	./.:1,0:1:0:0,0,0	./.:0,0:0:0:0,0,0	0/0:23,0:23:54:0,54,810	0/0:14,0:14:42:0,42,484	0/0:12,0:12:33:0,33,495	0/0:4,0:4:12:0,12,131	0/0:13,0:13:36:0,36,540	0/0:4,0:4:12:0,12,161	0/0:15,0:15:45:0,45,540	./.:0,0:0:0:0,0,0	./.:1,0:1:0:0,0,0	0/1:1,2:3:31:70,0,31	./.:0,0:0:0:0,0,0	./.:0,0:0:0:0,0,0	0/1:2,2:4:66:66,0,70	0/1:1,2:3:34:74,0,34	0/0:10,0:10:30:0,30,400	./.:0,0:0:0:0,0,0	./.:0,0:0:0:0,0,0	0/0:13,0:13:33:0,33,495	0/0:11,0:11:33:0,33,336	0/0:19,0:19:57:0,57,672	0/0:21,0:21:60:0,60,794	0/0:11,0:11:30:0,30,450	./.:1,0:1:0:0,0,0	0/0:12,0:12:36:0,36,480	0/1:1,2:3:32:73,0,32	./.:1,0:1:0:0,0,0	0/0:2,0:2:6:0,6,80	0/0:8,0:8:24:0,24,279	0/0:10,0:10:30:0,30,381	0/0:11,0:11:33:0,33,409	0/0:11,0:11:27:0,27,405	./.:0,0:0:0:0,0,0	0/0:11,0:11:30:0,30,450	1/1:0,3:3:9:116,9,0	0/0:20,0:20:48:0,48,720	0/0:18,0:18:51:0,51,765	0/0:11,0:11:30:0,30,450	0/0:15,0:15:36:0,36,540	0/0:19,0:19:51:0,51,765	./.:1,0:1:0:0,0,0	0/0:6,0:6:18:0,18,232
Chr4	15910912	.	T	C	4517.9	.	AC=40;AF=0.313;AN=128;BaseQRankSum=2.19;DP=846;ExcessHet=0.0000;FS=32.252;InbreedingCoeff=0.7494;MLEAC=42;MLEAF=0.328;MQ=60.00;MQRankSum=0.00;QD=29.34;ReadPosRankSum=0.545;SOR=2.794	GT:AD:DP:GQ:PL	1/1:0,6:6:18:247,18,0	1/1:0,8:8:24:340,24,0	0/0:12,0:12:33:0,33,495	0/0:28,0:28:81:0,81,1120	0/0:10,0:10:30:0,30,368	0/0:4,0:4:12:0,12,162	0/0:14,0:14:39:0,39,585	0/0:15,0:15:45:0,45,553	0/1:14,4:18:99:111,0,449	1/1:0,5:5:15:203,15,0	1/1:0,7:7:21:286,21,0	0/0:11,0:11:33:0,33,429	0/0:10,0:10:30:0,30,365	0/0:14,0:14:39:0,39,585	0/0:15,0:15:42:0,42,630	0/0:17,0:17:51:0,51,659	0/0:14,0:14:42:0,42,518	./.:1,0:1:0:0,0,0	0/0:2,0:2:6:0,6,79	0/0:9,0:9:24:0,24,360	0/0:11,0:11:33:0,33,374	./.:1,0:1:0:0,0,0	0/0:8,0:8:24:0,24,283	./.:0,0:0:0:0,0,0	0/0:10,0:10:30:0,30,402	0/0:11,0:11:33:0,33,396	0/0:4,0:4:12:0,12,158	./.:1,0:1:0:0,0,0	1/1:0,6:6:18:244,18,0	1/1:0,7:7:21:292,21,0	1/1:0,4:4:12:164,12,0	1/1:0,5:5:15:204,15,0	0/0:25,0:25:75:0,75,915	0/0:16,0:16:45:0,45,675	0/0:14,0:14:42:0,42,491	0/0:6,0:6:18:0,18,224	0/0:12,0:12:36:0,36,453	0/1:7,5:12:99:176,0,219	0/0:18,0:18:54:0,54,699	./.:1,0:1:0:0,0,0	1/1:0,2:2:6:82,6,0	./.:1,0:1:0:0,0,0	./.:1,0:1:0:0,0,0	1/1:0,10:10:30:418,30,0	1/1:0,6:6:18:254,18,0	1/1:0,2:2:6:83,6,0	0/0:8,0:8:24:0,24,320	1/1:0,5:5:15:191,15,0	1/1:0,6:6:18:253,18,0	0/0:15,0:15:45:0,45,539	0/0:12,0:12:33:0,33,495	0/0:22,0:22:60:0,60,900	0/0:24,0:24:72:0,72,836	0/0:10,0:10:30:0,30,380	1/1:0,4:4:12:165,12,0	0/0:16,0:16:48:0,48,631	1/1:0,5:5:15:209,15,0	1/1:0,5:5:15:207,15,0	0/1:6,4:10:99:136,0,150	0/0:9,0:9:27:0,27,321	0/0:13,0:13:39:0,39,464	0/0:14,0:14:36:0,36,540	0/0:10,0:10:30:0,30,388	./.:1,0:1:0:0,0,0	0/0:12,0:12:36:0,36,398	./.:1,0:1:0:0,0,0	0/0:18,0:18:54:0,54,673	0/0:16,0:16:48:0,48,635	0/1:11,3:14:81:81,0,342	0/0:14,0:14:42:0,42,464	0/0:20,0:20:60:0,60,784	1/1:0,7:7:21:290,21,0	0/0:11,0:11:30:0,30,450
Chr4	15910948	.	A	G	3723.95	.	AC=47;AF=0.341;AN=138;BaseQRankSum=-1.110e+00;DP=981;ExcessHet=0.0000;FS=19.788;InbreedingCoeff=0.7625;MLEAC=45;MLEAF=0.326;MQ=60.00;MQRankSum=0.00;QD=26.79;ReadPosRankSum=0.679;SOR=2.260	GT:AD:DP:GQ:PL	1/1:0,5:5:15:191,15,0	1/1:0,7:7:21:272,21,0	0/0:12,0:12:30:0,30,450	0/0:26,0:26:75:0,75,988	0/0:12,0:12:36:0,36,438	0/0:5,0:5:15:0,15,190	0/0:16,0:16:45:0,45,675	0/0:17,0:17:51:0,51,604	0/1:13,4:17:99:104,0,421	./.:1,0:1:0:0,0,0	1/1:0,7:7:21:241,21,0	0/0:13,0:13:39:0,39,463	0/0:13,0:13:39:0,39,481	0/0:13,0:13:39:0,39,410	0/0:13,0:13:39:0,39,467	0/0:20,0:20:51:0,51,765	0/0:12,0:12:36:0,36,453	1/1:0,3:3:9:118,9,0	0/0:2,0:2:6:0,6,54	0/0:10,0:10:27:0,27,405	0/0:10,0:10:30:0,30,333	1/1:0,3:3:9:115,9,0	0/0:7,0:7:21:0,21,225	0/0:1,0:1:3:0,3,35	0/0:9,0:9:27:0,27,341	0/0:12,0:12:36:0,36,439	0/0:2,0:2:6:0,6,80	1/1:0,5:5:15:190,15,0	1/1:0,4:4:12:148,12,0	1/1:0,4:4:12:153,12,0	1/1:0,4:4:12:155,12,0	1/1:0,3:3:9:114,9,0	0/0:33,0:33:93:0,93,1395	0/0:15,0:15:39:0,39,585	0/0:14,0:14:42:0,42,515	0/0:7,0:7:21:0,21,238	0/0:10,0:10:27:0,27,405	0/1:9,6:15:99:163,0,326	0/0:18,0:18:48:0,48,720	1/1:0,4:4:12:155,12,0	1/1:0,3:3:9:112,9,0	1/1:0,5:5:15:193,15,0	1/1:0,2:2:6:79,6,0	1/1:0,5:5:15:197,15,0	./.:0,0:0:0:0,0,0	1/1:0,2:2:6:76,6,0	0/0:11,0:11:33:0,33,367	1/1:0,2:2:6:72,6,0	./.:1,0:1:0:0,0,0	0/0:18,0:18:54:0,54,604	0/0:13,0:13:39:0,39,402	0/0:17,0:17:51:0,51,598	0/0:30,0:30:87:0,87,1305	0/0:15,0:15:45:0,45,483	./.:0,0:0:0:0,0,0	0/0:19,0:19:54:0,54,810	1/1:0,7:7:21:272,21,0	1/1:0,4:4:12:156,12,0	0/0:7,0:7:0:0,0,140	0/0:11,0:11:33:0,33,339	0/0:16,0:16:48:0,48,548	0/0:16,0:16:45:0,45,675	0/0:7,0:7:0:0,0,202	1/1:0,8:8:24:305,24,0	0/0:11,0:11:33:0,33,392	1/1:0,2:2:6:79,6,0	0/0:12,0:12:33:0,33,495	0/0:20,0:20:54:0,54,810	0/1:12,2:14:33:33,0,364	0/0:14,0:14:39:0,39,585	0/0:18,0:18:54:0,54,679	1/1:0,4:4:12:153,12,0	0/0:13,0:13:39:0,39,463
Chr4	15910960	.	GCT	G	32.24	.	AC=1;AF=6.849e-03;AN=146;BaseQRankSum=-2.810e+00;DP=950;ExcessHet=0.0000;FS=0.000;InbreedingCoeff=-0.0129;MLEAC=1;MLEAF=6.849e-03;MQ=60.00;MQRankSum=0.00;QD=2.48;ReadPosRankSum=0.298;SOR=0.551	GT:AD:DP:GQ:PL	0/0:17,0:17:51:0,51,640	0/0:19,0:19:57:0,57,731	0/0:10,0:10:30:0,30,324	0/0:26,0:26:75:0,75,988	0/0:13,0:13:33:0,33,495	0/0:4,0:4:12:0,12,155	0/0:15,0:15:39:0,39,585	0/0:15,0:15:45:0,45,557	0/0:19,0:19:57:0,57,739	0/0:10,0:10:30:0,30,341	0/0:20,0:20:60:0,60,690	0/0:12,0:12:36:0,36,449	0/0:13,0:13:22:0,22,485	0/0:13,0:13:33:0,33,495	0/0:13,0:13:39:0,39,467	0/0:17,0:17:51:0,51,609	0/0:12,0:12:36:0,36,453	0/0:8,0:8:24:0,24,298	0/0:2,0:2:6:0,6,54	0/0:8,0:8:24:0,24,291	0/0:10,0:10:27:0,27,405	0/0:7,0:7:21:0,21,237	0/0:7,0:7:21:0,21,225	0/0:1,0:1:3:0,3,35	0/0:9,0:9:27:0,27,341	0/0:12,0:12:33:0,33,495	0/0:3,0:3:9:0,9,117	0/0:9,0:9:27:0,27,330	0/0:11,0:11:33:0,33,400	0/0:18,0:18:54:0,54,691	0/0:9,0:9:27:0,27,346	0/0:11,0:11:33:0,33,405	0/0:29,0:29:84:0,84,1059	0/0:14,0:14:39:0,39,585	0/0:16,0:16:48:0,48,541	0/0:7,0:7:18:0,18,270	0/0:9,0:9:21:0,21,315	0/0:21,0:21:63:0,63,803	0/0:18,0:18:51:0,51,765	0/0:7,0:7:21:0,21,265	0/0:5,0:5:15:0,15,178	0/0:11,0:11:33:0,33,385	0/0:4,0:4:12:0,12,142	0/0:16,0:16:48:0,48,623	0/0:17,0:17:51:0,51,539	0/0:11,0:11:33:0,33,374	0/0:11,0:11:33:0,33,390	0/0:9,0:9:27:0,27,311	0/0:12,0:12:36:0,36,452	0/0:18,0:18:54:0,54,604	0/0:14,0:14:39:0,39,585	0/0:17,0:17:51:0,51,598	0/0:31,0:31:90:0,90,1101	0/0:17,0:17:51:0,51,604	0/0:6,0:6:18:0,18,224	0/0:18,0:18:51:0,51,765	0/0:12,0:12:36:0,36,469	0/0:14,0:14:42:0,42,507	0/0:15,0:15:45:0,45,518	0/0:10,0:10:30:0,30,341	0/0:16,0:16:45:0,45,675	0/0:14,0:14:33:0,33,495	0/0:8,0:8:24:0,24,293	0/0:15,0:15:45:0,45,532	0/0:11,0:11:30:0,30,450	0/0:13,0:13:39:0,39,419	0/0:13,0:13:39:0,39,455	0/0:19,0:19:57:0,57,705	0/0:20,0:20:57:0,57,855	0/0:14,0:14:42:0,42,508	0/0:19,0:19:54:0,54,810	0/0:13,0:13:39:0,39,452	0/1:11,2:13:51:51,0,456
Chr4	15911034	.	G	A	5587.64	.	AC=51;AF=0.359;AN=142;BaseQRankSum=-2.470e-01;DP=1014;ExcessHet=0.0000;FS=40.827;InbreedingCoeff=0.7553;MLEAC=50;MLEAF=0.352;MQ=60.00;MQRankSum=0.00;QD=29.41;ReadPosRankSum=1.46;SOR=2.010	GT:AD:DP:GQ:PL	1/1:0,11:11:33:439,33,0	1/1:0,8:8:24:318,24,0	0/0:13,0:13:36:0,36,540	0/0:25,0:25:72:0,72,1080	0/0:14,0:14:42:0,42,515	0/0:5,0:5:15:0,15,165	0/0:13,0:13:39:0,39,471	0/0:14,0:14:42:0,42,529	0/1:9,5:14:99:161,0,328	1/1:0,6:6:18:236,18,0	1/1:0,10:10:30:402,30,0	0/0:14,0:14:42:0,42,509	0/0:13,0:13:39:0,39,411	0/0:10,0:10:27:0,27,405	0/0:10,0:10:30:0,30,388	0/0:23,0:23:63:0,63,945	0/0:13,0:13:39:0,39,464	1/1:0,7:7:21:282,21,0	0/0:1,0:1:3:0,3,38	0/0:7,0:7:21:0,21,244	0/0:11,0:11:33:0,33,355	0/1:2,3:5:64:104,0,64	0/0:5,0:5:12:0,12,180	0/0:1,0:1:3:0,3,35	0/0:8,0:8:24:0,24,296	0/0:11,0:11:30:0,30,450	0/0:6,0:6:18:0,18,236	1/1:0,3:3:9:120,9,0	1/1:0,2:2:6:80,6,0	1/1:0,8:8:24:321,24,0	1/1:0,3:3:9:121,9,0	1/1:0,2:2:6:75,6,0	0/0:29,0:29:81:0,81,1072	0/0:15,0:15:45:0,45,519	0/0:10,0:10:30:0,30,380	0/0:10,0:10:30:0,30,332	0/0:8,0:8:24:0,24,290	0/1:12,4:16:99:112,0,385	0/0:21,0:21:57:0,57,855	./.:1,0:1:0:0,0,0	1/1:0,2:2:6:79,6,0	1/1:0,5:5:15:202,15,0	./.:1,0:1:0:0,0,0	1/1:0,4:4:12:159,12,0	1/1:0,11:11:33:442,33,0	1/1:0,5:5:15:206,15,0	0/0:12,0:12:36:0,36,449	1/1:0,6:6:18:226,18,0	1/1:0,5:5:15:206,15,0	0/0:21,0:21:60:0,60,785	0/0:12,0:12:33:0,33,495	0/0:19,0:19:54:0,54,810	0/0:24,0:24:72:0,72,852	0/0:20,0:20:57:0,57,855	1/1:0,3:3:9:117,9,0	0/0:22,0:22:63:0,63,847	1/1:0,5:5:15:194,15,0	1/1:0,5:5:15:195,15,0	0/1:6,5:11:99:161,0,146	0/0:8,0:8:24:0,24,307	0/0:10,0:10:30:0,30,351	0/0:14,0:14:42:0,42,519	0/0:7,0:7:0:0,0,196	1/1:0,5:5:15:202,15,0	0/0:11,0:11:30:0,30,450	1/1:0,8:8:24:318,24,0	0/0:15,0:15:45:0,45,574	0/0:19,0:19:57:0,57,730	0/1:13,3:16:69:69,0,447	0/0:18,0:18:51:0,51,765	0/0:18,0:18:51:0,51,765	1/1:0,4:4:12:160,12,0	0/0:13,0:13:36:0,36,540
Chr4	15911272	.	AAC	A	35.32	.	AC=1;AF=6.944e-03;AN=144;BaseQRankSum=-2.205e+00;DP=849;ExcessHet=0.0000;FS=0.000;InbreedingCoeff=0.2362;MLEAC=1;MLEAF=6.944e-03;MQ=60.00;MQRankSum=0.00;QD=2.94;ReadPosRankSum=0.430;SOR=0.693	GT:AD:DP:GQ:PL	0/0:14,0:14:42:0,42,515	0/1:10,2:12:54:54,0,414	0/0:20,0:20:60:0,60,641	0/0:16,0:16:42:0,42,630	0/0:16,0:16:48:0,48,567	0/0:5,0:5:15:0,15,166	0/0:9,0:9:27:0,27,349	0/0:7,0:7:21:0,21,227	0/0:16,0:16:48:0,48,595	0/0:10,0:10:30:0,30,352	0/0:9,0:9:27:0,27,372	0/0:10,0:10:30:0,30,364	0/0:12,0:12:36:0,36,382	0/0:18,0:18:51:0,51,765	0/0:12,0:12:36:0,36,453	0/0:17,0:17:45:0,45,675	0/0:15,0:15:45:0,45,528	0/0:15,0:15:45:0,45,570	0/0:2,0:2:6:0,6,75	0/0:8,0:8:24:0,24,284	0/0:10,0:10:27:0,27,405	0/0:10,0:10:27:0,27,405	0/0:12,0:12:33:0,33,495	./.:0,0:0:0:0,0,0	0/0:8,0:8:24:0,24,282	0/0:9,0:9:27:0,27,321	0/0:10,0:10:27:0,27,405	0/0:6,0:6:18:0,18,230	0/0:9,0:9:27:0,27,308	0/0:18,0:18:54:0,54,739	0/0:13,0:13:39:0,39,416	0/0:10,0:10:30:0,30,301	0/0:15,0:15:42:0,42,630	0/0:19,0:19:57:0,57,667	0/0:15,0:15:45:0,45,541	0/0:3,0:3:9:0,9,114	0/0:11,0:11:33:0,33,407	0/0:21,0:21:60:0,60,694	0/0:21,0:21:48:0,48,720	0/0:15,0:15:42:0,42,630	0/0:3,0:3:9:0,9,113	0/0:13,0:13:39:0,39,503	0/0:6,0:6:18:0,18,197	0/0:6,0:6:18:0,18,205	0/0:11,0:11:33:0,33,287	0/0:16,0:16:42:0,42,630	0/0:9,0:9:21:0,21,315	0/0:9,0:9:27:0,27,271	0/0:16,0:16:48:0,48,512	0/0:17,0:17:48:0,48,720	0/0:9,0:9:27:0,27,311	0/0:14,0:14:42:0,42,509	0/0:22,0:22:60:0,60,900	0/0:19,0:19:57:0,57,663	0/0:9,0:9:24:0,24,360	0/0:15,0:15:45:0,45,563	0/0:14,0:14:39:0,39,585	0/0:8,0:8:24:0,24,247	0/0:17,0:17:51:0,51,571	0/0:5,0:5:15:0,15,193	0/0:9,0:9:27:0,27,342	0/0:6,0:6:18:0,18,215	0/0:9,0:9:24:0,24,360	0/0:10,0:10:27:0,27,405	0/0:8,0:8:24:0,24,263	0/0:9,0:9:27:0,27,319	0/0:12,0:12:36:0,36,431	0/0:12,0:12:36:0,36,449	0/0:10,0:10:30:0,30,346	0/0:18,0:18:54:0,54,597	0/0:6,0:6:18:0,18,230	0/0:17,0:17:51:0,51,580	0/0:5,0:5:15:0,15,163
Chr4	15911320	.	T	A	6904.01	.	AC=55;AF=0.382;AN=144;BaseQRankSum=0.126;DP=744;ExcessHet=0.0000;FS=1.062;InbreedingCoeff=0.7888;MLEAC=54;MLEAF=0.375;MQ=60.00;MQRankSum=0.00;QD=34.87;ReadPosRankSum=-5.490e-01;SOR=0.953	GT:AD:DP:GQ:PL	0/1:2,4:6:57:140,0,57	1/1:0,6:6:18:238,18,0	0/0:17,0:17:42:0,42,630	0/0:14,0:14:39:0,39,585	0/0:8,0:8:24:0,24,305	0/0:2,0:2:6:0,6,77	0/0:7,0:7:18:0,18,270	0/0:4,0:4:12:0,12,156	0/1:3,3:6:99:99,0,100	1/1:0,9:9:27:330,27,0	1/1:0,4:4:12:159,12,0	0/0:8,0:8:24:0,24,299	0/0:9,0:9:27:0,27,334	0/0:18,0:18:54:0,54,671	0/0:15,0:15:42:0,42,630	0/0:9,0:9:27:0,27,366	0/0:11,0:11:33:0,33,367	1/1:0,8:8:24:317,24,0	0/0:2,0:2:6:0,6,74	0/0:8,0:8:24:0,24,299	0/0:9,0:9:24:0,24,360	0/1:5,4:9:99:132,0,161	0/0:10,0:10:30:0,30,346	./.:0,0:0:0:0,0,0	0/0:7,0:7:21:0,21,262	0/0:7,0:7:21:0,21,241	0/0:6,0:6:18:0,18,233	1/1:0,4:4:12:151,12,0	1/1:0,5:5:15:191,15,0	1/1:0,13:13:39:499,39,0	1/1:0,6:6:18:233,18,0	1/1:0,5:5:15:195,15,0	0/0:12,0:12:36:0,36,450	0/0:19,0:19:54:0,54,810	0/0:16,0:16:42:0,42,630	0/0:4,0:4:9:0,9,135	0/0:9,0:9:27:0,27,340	0/1:2,12:14:38:440,0,38	0/0:13,0:13:39:0,39,492	1/1:0,11:11:33:432,33,0	1/1:0,2:2:6:76,6,0	1/1:0,8:8:24:301,24,0	1/1:0,4:4:12:162,12,0	1/1:0,5:5:15:199,15,0	1/1:0,4:4:12:163,12,0	1/1:0,10:10:30:398,30,0	0/0:7,0:7:21:0,21,234	1/1:0,4:4:12:144,12,0	1/1:0,9:9:27:361,27,0	0/0:17,0:17:48:0,48,720	0/0:7,0:7:21:0,21,227	0/0:13,0:13:39:0,39,454	0/0:20,0:20:60:0,60,756	0/0:11,0:11:33:0,33,416	1/1:0,5:5:15:193,15,0	0/0:12,0:12:36:0,36,455	1/1:0,5:5:15:197,15,0	1/1:0,2:2:6:82,6,0	1/1:0,10:10:30:386,30,0	0/0:3,0:3:9:0,9,113	0/0:6,0:6:18:0,18,188	0/0:10,0:10:30:0,30,368	0/1:3,2:5:61:61,0,96	1/1:0,4:4:12:152,12,0	0/0:8,0:8:24:0,24,316	1/1:0,5:5:15:199,15,0	0/0:14,0:14:39:0,39,585	0/0:10,0:10:30:0,30,395	0/0:9,0:9:27:0,27,338	0/0:16,0:16:45:0,45,675	0/0:4,0:4:12:0,12,149	1/1:0,10:10:30:389,30,0	0/0:3,0:3:9:0,9,111
Chr4	15911348	.	C	T	3932.66	.	AC=42;AF=0.404;AN=104;BaseQRankSum=-8.760e-01;DP=486;ExcessHet=0.0000;FS=4.325;InbreedingCoeff=0.4482;MLEAC=66;MLEAF=0.635;MQ=60.00;MQRankSum=0.00;QD=32.08;ReadPosRankSum=1.75;SOR=1.342	GT:AD:DP:GQ:PL	0/1:1,5:6:23:180,0,23	1/1:0,6:6:18:249,18,0	./.:0,0:0:0:0,0,0	0/0:17,0:17:6:0,6,90	0/0:1,0:1:3:0,3,37	./.:0,0:0:0:0,0,0	0/0:2,0:2:6:0,6,74	0/0:1,0:1:3:0,3,37	0/1:5,5:10:99:174,0,130	1/1:0,2:2:6:77,6,0	1/1:0,5:5:15:201,15,0	./.:0,0:0:0:0,0,0	./.:0,0:0:0:0,0,0	0/0:2,0:2:6:0,6,46	0/0:14,0:14:3:0,3,45	0/0:1,0:1:3:0,3,34	./.:0,0:0:0:0,0,0	1/1:0,3:3:9:124,9,0	./.:0,0:0:0:0,0,0	0/0:9,0:9:6:0,6,90	0/0:7,0:7:6:0,6,90	0/1:5,4:9:99:132,0,175	0/0:12,0:12:12:0,12,180	./.:0,0:0:0:0,0,0	./.:0,0:0:0:0,0,0	0/0:1,0:1:3:0,3,37	./.:0,0:0:0:0,0,0	./.:1,0:1:0:0,0,0	1/1:0,3:3:9:114,9,0	1/1:0,8:8:24:327,24,0	1/1:0,7:7:21:280,21,0	./.:0,0:0:0:0,0,0	./.:0,0:0:0:0,0,0	0/0:15,0:15:6:0,6,90	0/0:16,0:16:9:0,9,135	0/0:3,0:3:3:0,3,45	0/0:1,0:1:3:0,3,36	0/1:2,5:7:61:178,0,61	0/0:1,0:1:3:0,3,31	1/1:0,4:4:12:162,12,0	1/1:0,5:5:15:194,15,0	1/1:0,5:5:15:202,15,0	./.:0,0:0:0:0,0,0	1/1:0,2:2:6:84,6,0	1/1:0,5:5:15:207,15,0	./.:0,0:0:0:0,0,0	0/0:6,0:6:3:0,3,45	1/1:0,2:2:6:73,6,0	1/1:0,2:2:6:80,6,0	0/0:17,0:17:18:0,18,270	0/0:8,0:8:3:0,3,45	0/0:14,0:14:12:0,12,180	0/0:21,0:21:15:0,15,225	0/0:1,0:1:3:0,3,18	./.:0,0:0:0:0,0,0	0/0:1,0:1:3:0,3,41	1/1:0,4:4:12:161,12,0	1/1:0,5:5:15:205,15,0	1/1:0,6:6:18:241,18,0	./.:0,0:0:0:0,0,0	./.:7,0:7:0:0,0,0	0/0:2,0:2:6:0,6,82	./.:0,0:0:0:0,0,0	0/0:2,0:2:0:0,0,2	./.:0,0:0:0:0,0,0	1/1:0,2:2:6:81,6,0	0/0:15,0:15:3:0,3,45	0/0:13,0:13:3:0,3,45	0/0:9,0:9:0:0,0,255	0/0:16,0:16:9:0,9,135	./.:0,0:0:0:0,0,0	1/1:0,2:2:6:80,6,0	./.:0,0:0:0:0,0,0
Chr4	15911773	.	C	A	52.36	.	AC=1;AF=6.944e-03;AN=144;BaseQRankSum=2.00;DP=918;ExcessHet=0.0000;FS=2.932;InbreedingCoeff=0.2360;MLEAC=1;MLEAF=6.944e-03;MQ=60.00;MQRankSum=0.00;QD=4.36;ReadPosRankSum=0.435;SOR=1.828	GT:AD:DP:GQ:PL	0/0:16,0:16:45:0,45,675	0/0:15,0:15:45:0,45,592	0/0:15,0:15:42:0,42,630	0/0:20,0:20:51:0,51,765	0/0:13,0:13:39:0,39,476	0/0:4,0:4:12:0,12,137	0/0:10,0:10:30:0,30,398	0/0:19,0:19:57:0,57,713	0/0:19,0:19:54:0,54,810	0/0:20,0:20:60:0,60,665	0/0:14,0:14:42:0,42,459	0/0:10,0:10:27:0,27,405	0/0:10,0:10:30:0,30,354	0/0:19,0:19:57:0,57,660	0/0:12,0:12:30:0,30,450	0/0:5,0:5:15:0,15,191	0/0:7,0:7:21:0,21,254	0/0:18,0:18:45:0,45,675	0/0:2,0:2:6:0,6,65	0/0:10,0:10:30:0,30,352	0/1:9,3:12:71:71,0,259	0/0:8,0:8:24:0,24,292	0/0:11,0:11:33:0,33,401	0/0:3,0:3:9:0,9,82	0/0:5,0:5:15:0,15,162	0/0:10,0:10:30:0,30,372	0/0:4,0:4:12:0,12,124	0/0:9,0:9:24:0,24,360	0/0:11,0:11:33:0,33,418	0/0:25,0:25:72:0,72,904	0/0:13,0:13:36:0,36,540	0/0:7,0:7:21:0,21,231	0/0:16,0:16:48:0,48,601	0/0:12,0:12:36:0,36,445	0/0:19,0:19:57:0,57,703	0/0:5,0:5:15:0,15,186	0/0:21,0:21:60:0,60,808	0/0:25,0:25:75:0,75,970	0/0:19,0:19:51:0,51,765	0/0:11,0:11:21:0,21,315	0/0:6,0:6:18:0,18,212	0/0:18,0:18:54:0,54,676	./.:0,0:0:0:0,0,0	0/0:12,0:12:36:0,36,478	0/0:15,0:15:39:0,39,585	0/0:16,0:16:28:0,28,533	0/0:7,0:7:21:0,21,258	0/0:9,0:9:27:0,27,249	0/0:10,0:10:30:0,30,340	0/0:18,0:18:54:0,54,672	0/0:14,0:14:42:0,42,445	0/0:17,0:17:51:0,51,576	0/0:18,0:18:54:0,54,740	0/0:15,0:15:42:0,42,630	0/0:8,0:8:24:0,24,303	0/0:17,0:17:51:0,51,596	0/0:15,0:15:42:0,42,630	0/0:13,0:13:39:0,39,421	0/0:16,0:16:48:0,48,604	0/0:4,0:4:12:0,12,153	0/0:15,0:15:45:0,45,547	0/0:14,0:14:42:0,42,552	0/0:11,0:11:33:0,33,411	0/0:10,0:10:30:0,30,362	0/0:11,0:11:33:0,33,351	0/0:13,0:13:39:0,39,504	0/0:13,0:13:36:0,36,540	0/0:16,0:16:45:0,45,675	0/0:13,0:13:39:0,39,475	0/0:14,0:14:42:0,42,505	0/0:7,0:7:21:0,21,260	0/0:18,0:18:51:0,51,765	0/0:11,0:11:33:0,33,385
Chr4	15912352	.	GA	G	21787.7	.	AC=140;AF=1.00;AN=140;DP=718;ExcessHet=0.0000;FS=0.000;InbreedingCoeff=0.4341;MLEAC=145;MLEAF=1.00;MQ=60.00;QD=29.19;SOR=0.788	GT:AD:DP:GQ:PL	1/1:0,15:15:45:490,45,0	1/1:0,15:15:45:490,45,0	1/1:0,10:10:30:327,30,0	1/1:0,14:14:42:458,42,0	1/1:0,9:9:27:294,27,0	./.:1,0:1:0:0,0,0	1/1:0,7:7:21:229,21,0	1/1:0,7:7:21:229,21,0	1/1:0,17:17:51:555,51,0	1/1:0,7:7:21:229,21,0	1/1:0,12:12:36:393,36,0	1/1:0,10:10:30:327,30,0	1/1:0,9:9:27:294,27,0	1/1:0,4:4:12:131,12,0	1/1:0,5:5:15:163,15,0	1/1:0,4:4:12:131,12,0	1/1:0,10:10:30:327,30,0	1/1:0,9:9:27:294,27,0	1/1:0,2:2:6:65,6,0	1/1:0,12:12:36:392,36,0	1/1:0,7:7:21:229,21,0	1/1:0,5:5:15:163,15,0	1/1:0,9:9:27:294,27,0	1/1:0,3:3:9:98,9,0	1/1:0,6:6:18:196,18,0	1/1:0,8:8:24:261,24,0	1/1:0,6:6:18:196,18,0	1/1:0,5:5:15:163,15,0	1/1:0,8:8:24:261,24,0	1/1:0,6:6:18:196,18,0	1/1:0,9:9:27:294,27,0	1/1:0,5:5:15:163,15,0	1/1:0,15:15:45:490,45,0	1/1:0,17:17:51:555,51,0	1/1:0,3:3:9:98,9,0	1/1:0,2:2:6:65,6,0	1/1:0,12:12:36:392,36,0	1/1:0,17:17:51:556,51,0	1/1:0,8:8:24:261,24,0	1/1:0,4:4:12:131,12,0	1/1:0,6:6:18:196,18,0	1/1:0,12:12:36:392,36,0	./.:0,0:0:0:0,0,0	1/1:0,7:7:21:229,21,0	1/1:0,11:11:33:360,33,0	1/1:0,7:7:21:229,21,0	1/1:0,10:10:30:327,30,0	1/1:0,5:5:15:163,15,0	1/1:0,9:9:27:294,27,0	1/1:0,5:5:15:163,15,0	1/1:0,4:4:12:131,12,0	1/1:0,11:11:33:359,33,0	1/1:0,17:17:51:556,51,0	1/1:0,20:20:60:653,60,0	1/1:0,4:4:12:131,12,0	1/1:0,8:8:24:261,24,0	1/1:0,13:13:39:425,39,0	1/1:0,7:7:21:229,21,0	1/1:0,10:10:30:327,30,0	./.:1,0:1:0:0,0,0	1/1:0,10:10:30:327,30,0	1/1:0,8:8:24:261,24,0	1/1:0,4:4:12:131,12,0	1/1:0,11:11:33:359,33,0	1/1:0,11:11:33:359,33,0	1/1:0,5:5:15:163,15,0	1/1:0,11:11:33:359,33,0	1/1:0,12:12:36:392,36,0	1/1:0,13:13:39:425,39,0	1/1:0,4:4:12:131,12,0	1/1:0,10:10:30:327,30,0	1/1:0,12:12:36:392,36,0	1/1:0,6:6:18:196,18,0
Chr4	15912402	.	AAT	A	46.77	.	AC=1;AF=7.042e-03;AN=142;BaseQRankSum=-1.242e+00;DP=645;ExcessHet=0.0000;FS=0.000;InbreedingCoeff=0.2040;MLEAC=1;MLEAF=7.042e-03;MQ=60.00;MQRankSum=0.00;QD=5.85;ReadPosRankSum=-6.190e-01;SOR=0.307	GT:AD:DP:GQ:PL	0/0:16,0:16:39:0,39,585	0/0:19,0:19:54:0,54,810	0/0:7,0:7:15:0,15,225	0/0:15,0:15:45:0,45,600	0/0:11,0:11:30:0,30,450	0/0:3,0:3:9:0,9,116	0/0:4,0:4:12:0,12,159	0/0:6,0:6:18:0,18,242	0/0:16,0:16:42:0,42,630	0/0:5,0:5:15:0,15,191	0/0:8,0:8:24:0,24,313	0/0:11,0:11:24:0,24,360	0/0:10,0:10:21:0,21,315	0/0:3,0:3:6:0,6,90	0/0:5,0:5:15:0,15,185	0/0:7,0:7:18:0,18,270	0/0:9,0:9:24:0,24,360	0/0:8,0:8:24:0,24,289	0/0:1,0:1:3:0,3,41	0/0:11,0:11:27:0,27,405	0/1:6,2:8:65:65,0,242	0/0:4,0:4:12:0,12,156	0/0:11,0:11:33:0,33,369	0/0:2,0:2:6:0,6,49	0/0:6,0:6:18:0,18,206	0/0:8,0:8:24:0,24,272	0/0:8,0:8:21:0,21,315	0/0:4,0:4:9:0,9,135	0/0:8,0:8:24:0,24,308	0/0:7,0:7:21:0,21,238	0/0:10,0:10:30:0,30,355	0/0:4,0:4:12:0,12,152	0/0:13,0:13:1:0,1,403	0/0:14,0:14:42:0,42,472	0/0:7,0:7:21:0,21,247	0/0:2,0:2:6:0,6,69	0/0:14,0:14:33:0,33,495	0/0:18,0:18:48:0,48,720	0/0:11,0:11:33:0,33,405	0/0:8,0:8:24:0,24,253	0/0:6,0:6:18:0,18,203	0/0:13,0:13:39:0,39,453	./.:0,0:0:0:0,0,0	0/0:7,0:7:21:0,21,245	0/0:7,0:7:18:0,18,270	0/0:9,0:9:21:0,21,315	0/0:12,0:12:36:0,36,388	0/0:7,0:7:18:0,18,270	0/0:11,0:11:33:0,33,372	0/0:9,0:9:24:0,24,360	0/0:2,0:2:6:0,6,66	0/0:11,0:11:33:0,33,321	0/0:19,0:19:57:0,57,640	0/0:16,0:16:42:0,42,630	0/0:3,0:3:6:0,6,90	0/0:14,0:14:36:0,36,540	0/0:16,0:16:45:0,45,675	0/0:11,0:11:33:0,33,381	0/0:10,0:10:30:0,30,342	./.:0,0:0:0:0,0,0	0/0:8,0:8:24:0,24,284	0/0:10,0:10:30:0,30,399	0/0:6,0:6:18:0,18,230	0/0:11,0:11:30:0,30,450	0/0:9,0:9:27:0,27,318	0/0:4,0:4:12:0,12,148	0/0:8,0:8:21:0,21,315	0/0:11,0:11:30:0,30,450	0/0:11,0:11:30:0,30,450	0/0:4,0:4:9:0,9,135	0/0:17,0:17:51:0,51,555	0/0:14,0:14:39:0,39,585	0/0:7,0:7:18:0,18,270
Chr4	15912800	.	GCCA	G	65.67	.	AC=2;AF=0.014;AN=144;DP=625;ExcessHet=0.0000;FS=0.000;InbreedingCoeff=0.4392;MLEAC=1;MLEAF=6.944e-03;MQ=60.00;QD=32.83;SOR=0.693	GT:AD:DP:GQ:PL	0/0:8,0:8:24:0,24,302	0/0:15,0:15:45:0,45,543	0/0:7,0:7:21:0,21,244	0/0:9,0:9:21:0,21,315	0/0:13,0:13:36:0,36,540	0/0:5,0:5:15:0,15,164	0/0:6,0:6:18:0,18,221	0/0:7,0:7:21:0,21,241	0/0:20,0:20:54:0,54,810	0/0:7,0:7:18:0,18,270	0/0:13,0:13:36:0,36,540	0/0:10,0:10:30:0,30,343	0/0:14,0:14:36:0,36,540	0/0:5,0:5:15:0,15,191	0/0:9,0:9:27:0,27,317	0/0:8,0:8:24:0,24,300	0/0:11,0:11:33:0,33,402	0/0:9,0:9:27:0,27,312	./.:0,0:0:0:0,0,0	0/0:7,0:7:21:0,21,243	0/0:7,0:7:21:0,21,231	0/0:7,0:7:21:0,21,262	0/0:12,0:12:30:0,30,450	0/0:1,0:1:3:0,3,37	0/0:5,0:5:15:0,15,153	0/0:8,0:8:24:0,24,302	0/0:4,0:4:12:0,12,122	0/0:6,0:6:18:0,18,215	0/0:6,0:6:18:0,18,199	0/0:4,0:4:12:0,12,156	0/0:9,0:9:27:0,27,345	0/0:2,0:2:6:0,6,71	0/0:11,0:11:27:0,27,405	0/0:15,0:15:42:0,42,630	0/0:6,0:6:18:0,18,243	0/0:2,0:2:6:0,6,78	0/0:11,0:11:33:0,33,381	0/0:12,0:12:36:0,36,441	0/0:13,0:13:39:0,39,407	0/0:10,0:10:30:0,30,343	0/0:8,0:8:18:0,18,270	0/0:12,0:12:36:0,36,417	0/0:3,0:3:9:0,9,115	0/0:11,0:11:30:0,30,450	0/0:12,0:12:36:0,36,390	0/0:2,0:2:6:0,6,78	0/0:9,0:9:27:0,27,305	0/0:11,0:11:33:0,33,384	0/0:7,0:7:21:0,21,257	0/0:9,0:9:27:0,27,328	1/1:0,2:2:6:90,6,0	0/0:6,0:6:18:0,18,213	0/0:17,0:17:51:0,51,588	0/0:10,0:10:27:0,27,405	0/0:5,0:5:15:0,15,190	0/0:12,0:12:36:0,36,458	0/0:17,0:17:45:0,45,675	0/0:11,0:11:33:0,33,344	0/0:13,0:13:39:0,39,436	0/0:1,0:1:3:0,3,38	0/0:6,0:6:18:0,18,234	0/0:11,0:11:33:0,33,381	0/0:7,0:7:21:0,21,222	0/0:6,0:6:18:0,18,217	0/0:11,0:11:33:0,33,370	0/0:5,0:5:15:0,15,174	0/0:9,0:9:24:0,24,360	0/0:10,0:10:30:0,30,366	0/0:6,0:6:15:0,15,225	0/0:7,0:7:18:0,18,270	0/0:19,0:19:51:0,51,765	0/0:12,0:12:30:0,30,450	0/0:2,0:2:6:0,6,74
Chr4	15913019	.	G	A	233.08	.	AC=5;AF=0.100;AN=50;BaseQRankSum=-9.670e-01;DP=57;ExcessHet=0.0000;FS=0.000;InbreedingCoeff=0.3460;MLEAC=12;MLEAF=0.240;MQ=60.00;MQRankSum=0.00;QD=33.30;ReadPosRankSum=0.967;SOR=2.584	GT:AD:DP:GQ:PL	./.:0,0:0:0:0,0,0	./.:1,0:1:0:0,0,0	0/0:2,0:2:6:0,6,49	./.:0,0:0:0:0,0,0	0/0:1,0:1:3:0,3,34	./.:0,0:0:0:0,0,0	./.:0,0:0:0:0,0,0	0/0:1,0:1:3:0,3,36	0/1:1,2:3:33:72,0,33	./.:0,0:0:0:0,0,0	./.:0,0:0:0:0,0,0	0/0:1,0:1:3:0,3,21	./.:0,0:0:0:0,0,0	./.:0,0:0:0:0,0,0	0/0:6,0:6:18:0,18,169	0/0:1,0:1:3:0,3,35	0/0:1,0:1:3:0,3,35	./.:0,0:0:0:0,0,0	./.:0,0:0:0:0,0,0	./.:0,0:0:0:0,0,0	0/0:1,0:1:3:0,3,32	./.:0,0:0:0:0,0,0	./.:0,0:0:0:0,0,0	./.:0,0:0:0:0,0,0	0/0:2,0:2:6:0,6,63	0/0:7,0:7:21:0,21,211	./.:0,0:0:0:0,0,0	./.:0,0:0:0:0,0,0	1/1:0,2:2:6:79,6,0	./.:1,0:1:0:0,0,0	./.:0,0:0:0:0,0,0	./.:0,0:0:0:0,0,0	./.:0,0:0:0:0,0,0	0/0:2,0:2:6:0,6,45	./.:0,0:0:0:0,0,0	./.:0,0:0:0:0,0,0	0/0:1,0:1:3:0,3,36	0/0:2,0:2:6:0,6,49	./.:0,0:0:0:0,0,0	./.:0,0:0:0:0,0,0	./.:0,0:0:0:0,0,0	1/1:0,2:2:6:78,6,0	./.:0,0:0:0:0,0,0	./.:0,0:0:0:0,0,0	./.:1,0:1:0:0,0,0	./.:0,0:0:0:0,0,0	./.:0,0:0:0:0,0,0	./.:0,0:0:0:0,0,0	./.:0,0:0:0:0,0,0	0/0:1,0:1:3:0,3,31	0/0:1,0:1:3:0,3,24	./.:0,0:0:0:0,0,0	0/0:4,0:4:12:0,12,125	0/0:1,0:1:3:0,3,31	./.:1,0:1:0:0,0,0	0/0:2,0:2:6:0,6,56	./.:1,0:1:0:0,0,0	./.:0,0:0:0:0,0,0	./.:0,0:0:0:0,0,0	./.:0,0:0:0:0,0,0	0/0:2,0:2:6:0,6,60	./.:0,0:0:0:0,0,0	0/0:1,0:1:3:0,3,14	./.:0,0:0:0:0,0,0	0/0:2,0:2:6:0,6,44	./.:0,0:0:0:0,0,0	./.:0,0:0:0:0,0,0	./.:0,0:0:0:0,0,0	./.:0,0:0:0:0,0,0	0/0:1,0:1:3:0,3,33	./.:0,0:0:0:0,0,0	./.:0,0:0:0:0,0,0	./.:0,0:0:0:0,0,0
Chr4	15913073	.	C	A	46.74	.	AC=1;AF=9.615e-03;AN=104;BaseQRankSum=-4.310e-01;DP=98;ExcessHet=0.0000;FS=0.000;InbreedingCoeff=0.2277;MLEAC=2;MLEAF=0.019;MQ=60.00;MQRankSum=0.00;QD=11.68;ReadPosRankSum=0.674;SOR=0.693	GT:AD:DP:GQ:PL	0/0:1,0:1:3:0,3,23	0/0:1,0:1:3:0,3,38	0/0:1,0:1:3:0,3,37	./.:0,0:0:0:0,0,0	0/0:2,0:2:6:0,6,49	./.:0,0:0:0:0,0,0	./.:0,0:0:0:0,0,0	0/0:2,0:2:6:0,6,49	0/0:6,0:6:18:0,18,219	0/0:2,0:2:6:0,6,68	./.:0,0:0:0:0,0,0	0/0:1,0:1:3:0,3,21	0/0:2,0:2:6:0,6,74	0/0:1,0:1:3:0,3,34	0/0:4,0:4:12:0,12,135	0/0:4,0:4:12:0,12,149	0/0:2,0:2:6:0,6,70	0/0:1,0:1:3:0,3,35	./.:0,0:0:0:0,0,0	0/0:1,0:1:3:0,3,33	0/0:1,0:1:3:0,3,32	0/0:2,0:2:6:0,6,72	0/0:1,0:1:3:0,3,33	0/0:1,0:1:3:0,3,35	./.:0,0:0:0:0,0,0	0/0:4,0:4:12:0,12,133	./.:0,0:0:0:0,0,0	0/0:2,0:2:6:0,6,72	0/0:3,0:3:9:0,9,105	0/0:2,0:2:6:0,6,49	./.:0,0:0:0:0,0,0	./.:0,0:0:0:0,0,0	0/0:2,0:2:6:0,6,76	0/0:2,0:2:6:0,6,75	0/0:1,0:1:3:0,3,35	0/0:1,0:1:3:0,3,20	0/0:1,0:1:3:0,3,36	0/0:1,0:1:3:0,3,34	0/0:1,0:1:3:0,3,20	0/0:1,0:1:3:0,3,16	0/0:2,0:2:6:0,6,72	0/0:3,0:3:9:0,9,91	./.:0,0:0:0:0,0,0	./.:0,0:0:0:0,0,0	0/0:2,0:2:6:0,6,76	./.:0,0:0:0:0,0,0	./.:0,0:0:0:0,0,0	./.:0,0:0:0:0,0,0	0/0:1,0:1:3:0,3,37	0/0:3,0:3:9:0,9,109	0/1:2,2:4:58:58,0,59	0/0:1,0:1:3:0,3,33	0/0:4,0:4:12:0,12,125	0/0:1,0:1:3:0,3,31	0/0:3,0:3:9:0,9,83	0/0:2,0:2:6:0,6,56	0/0:2,0:2:6:0,6,49	0/0:1,0:1:3:0,3,32	./.:0,0:0:0:0,0,0	./.:0,0:0:0:0,0,0	0/0:3,0:3:9:0,9,92	./.:0,0:0:0:0,0,0	0/0:1,0:1:3:0,3,14	./.:0,0:0:0:0,0,0	0/0:2,0:2:6:0,6,44	./.:0,0:0:0:0,0,0	./.:0,0:0:0:0,0,0	0/0:1,0:1:3:0,3,36	0/0:1,0:1:3:0,3,36	./.:0,0:0:0:0,0,0	0/0:2,0:2:6:0,6,74	0/0:1,0:1:3:0,3,36	0/0:1,0:1:3:0,3,22
Chr4	15913151	.	A	AG	178.06	.	AC=6;AF=0.042;AN=144;BaseQRankSum=0.00;DP=677;ExcessHet=0.4705;FS=20.457;InbreedingCoeff=0.0055;MLEAC=6;MLEAF=0.042;MQ=60.00;MQRankSum=0.00;QD=3.96;ReadPosRankSum=-4.470e-01;SOR=2.402	GT:AD:DP:GQ:PGT:PID:PL:PS	0/0:8,0:8:24:.:.:0,24,304	0|1:4,2:6:23:0|1:15913151_A_AG:23,0,105:15913151	0/0:10,0:10:30:.:.:0,30,329	0/0:6,0:6:18:.:.:0,18,232	0/0:10,0:10:24:.:.:0,24,360	0/0:2,0:2:6:.:.:0,6,61	0/0:9,0:9:18:.:.:0,18,270	0/0:8,0:8:24:.:.:0,24,283	0|0:22,2:24:11:0|1:15913151_A_AG:0,11,662:15913151	0/0:8,0:8:21:.:.:0,21,315	0/0:10,0:10:15:.:.:0,15,225	0/0:9,0:9:21:.:.:0,21,315	0/0:17,0:17:45:.:.:0,45,675	0/0:8,0:8:24:.:.:0,24,257	0/0:10,0:10:24:.:.:0,24,360	0/0:16,0:16:45:.:.:0,45,675	0/0:14,0:14:36:.:.:0,36,540	0/0:7,0:7:15:.:.:0,15,225	./.:0,0:0:0:.:.:0,0,0	0/0:5,0:5:15:.:.:0,15,141	0/0:7,0:7:18:.:.:0,18,270	0/0:9,0:9:21:.:.:0,21,315	0/0:12,0:12:30:.:.:0,30,450	0/0:2,0:2:6:.:.:0,6,70	0/0:3,0:3:9:.:.:0,9,116	0/0:11,0:11:30:.:.:0,30,450	0/0:3,0:3:9:.:.:0,9,111	0/0:6,0:6:15:.:.:0,15,225	0|1:4,2:6:43:0|1:15913151_A_AG:43,0,104:15913151	0|1:9,2:11:28:0|1:15913151_A_AG:28,0,242:15913151	0|1:5,2:7:40:0|1:15913151_A_AG:40,0,132:15913151	0/0:5,0:5:15:.:.:0,15,183	0/0:22,0:22:60:.:.:0,60,900	0/0:14,0:14:42:.:.:0,42,553	0/0:8,0:8:24:.:.:0,24,285	0/0:4,0:4:12:.:.:0,12,110	0/0:11,0:11:33:.:.:0,33,421	0/0:13,0:13:33:.:.:0,33,495	0/0:14,0:14:36:.:.:0,36,540	0/0:9,0:9:27:.:.:0,27,346	0/0:7,0:7:18:.:.:0,18,270	0/0:5,0:5:15:.:.:0,15,182	0/0:2,0:2:6:.:.:0,6,79	0/0:7,0:7:12:.:.:0,12,180	0|1:3,3:6:73:0|1:15913151_A_AG:73,0,74:15913151	0/0:4,0:4:12:.:.:0,12,156	0/0:4,0:4:12:.:.:0,12,153	0/0:11,0:11:30:.:.:0,30,450	0/0:5,0:5:9:.:.:0,9,135	0/0:13,0:13:36:.:.:0,36,540	0/0:5,0:5:12:.:.:0,12,180	0/0:16,0:16:48:.:.:0,48,511	0/0:23,0:23:57:.:.:0,57,855	0/0:10,0:10:27:.:.:0,27,405	0/0:8,0:8:18:.:.:0,18,270	0/0:13,0:13:36:.:.:0,36,540	0/0:14,0:14:30:.:.:0,30,450	0/0:10,0:10:18:.:.:0,18,270	0|1:7,2:9:34:0|1:15913151_A_AG:34,0,204:15913151	0/0:3,0:3:9:.:.:0,9,115	0/0:8,0:8:21:.:.:0,21,315	0/0:11,0:11:30:.:.:0,30,450	0/0:3,0:3:9:.:.:0,9,116	0/0:5,0:5:15:.:.:0,15,198	0/0:12,0:12:30:.:.:0,30,450	0/0:3,0:3:6:.:.:0,6,90	0/0:12,0:12:33:.:.:0,33,495	0/0:18,0:18:54:.:.:0,54,640	0/0:1,0:1:3:.:.:0,3,37	0/0:14,0:14:42:.:.:0,42,497	0/0:18,0:18:48:.:.:0,48,720	0/0:9,0:9:12:.:.:0,12,180	0/0:8,0:8:24:.:.:0,24,295
Chr4	15913153	.	G	GT	139.67	.	AC=7;AF=0.049;AN=144;BaseQRankSum=-1.159e+00;DP=678;ExcessHet=0.6635;FS=0.000;InbreedingCoeff=-0.0122;MLEAC=6;MLEAF=0.042;MQ=60.00;MQRankSum=0.00;QD=1.61;ReadPosRankSum=0.711;SOR=0.599	GT:AD:DP:GQ:PGT:PID:PL:PS	0/0:9,0:9:24:.:.:0,24,360	0/0:11,0:11:15:.:.:0,15,225	0/0:10,0:10:30:.:.:0,30,329	0/0:6,0:6:18:.:.:0,18,232	0/0:10,0:10:24:.:.:0,24,360	0/0:2,0:2:6:.:.:0,6,61	0/0:7,0:7:21:.:.:0,21,286	0/0:8,0:8:21:.:.:0,21,315	0/0:27,0:27:63:.:.:0,63,945	0/0:8,0:8:21:.:.:0,21,315	0/0:11,0:11:12:.:.:0,12,180	0/0:10,0:10:24:.:.:0,24,360	0/0:16,0:16:42:.:.:0,42,630	0/0:8,0:8:24:.:.:0,24,257	0/0:10,0:10:24:.:.:0,24,360	0/1:13,2:15:13:.:.:13,0,345	0/1:9,2:11:25:.:.:25,0,237	0/0:7,0:7:15:.:.:0,15,225	./.:0,0:0:0:.:.:0,0,0	0/0:5,0:5:15:.:.:0,15,141	0/0:7,0:7:21:.:.:0,21,217	0|1:6,2:8:34:0|1:15913153_G_GT:34,0,186:15913153	0/0:13,0:13:33:.:.:0,33,495	0/0:2,0:2:6:.:.:0,6,70	0/0:3,0:3:9:.:.:0,9,116	0/0:11,0:11:27:.:.:0,27,405	0/0:3,0:3:9:.:.:0,9,111	0/0:6,0:6:15:.:.:0,15,225	0/0:7,0:7:18:.:.:0,18,270	0/0:11,0:11:33:.:.:0,33,438	0/0:10,0:10:21:.:.:0,21,315	0/0:5,0:5:15:.:.:0,15,183	0/0:22,0:22:57:.:.:0,57,855	0/0:14,0:14:42:.:.:0,42,553	0/0:9,0:9:27:.:.:0,27,362	0/0:4,0:4:12:.:.:0,12,110	0/0:11,0:11:33:.:.:0,33,421	0/0:13,0:13:33:.:.:0,33,495	0/0:14,0:14:36:.:.:0,36,540	0/0:9,0:9:27:.:.:0,27,346	0/0:7,0:7:18:.:.:0,18,270	0/0:5,0:5:12:.:.:0,12,180	0/0:2,0:2:3:.:.:0,3,45	0/0:6,0:6:9:.:.:0,9,135	0/0:8,0:8:18:.:.:0,18,270	0/0:4,0:4:12:.:.:0,12,156	0/0:4,0:4:12:.:.:0,12,153	0/0:11,0:11:30:.:.:0,30,450	0/0:5,0:5:9:.:.:0,9,135	0/1:10,2:12:22:.:.:22,0,264	0/0:5,0:5:12:.:.:0,12,180	0/1:14,2:16:10:.:.:10,0,372	0/0:23,0:23:57:.:.:0,57,855	0/0:10,0:10:8:.:.:0,8,332	0/0:8,0:8:18:.:.:0,18,270	0/0:10,0:12:30:.:.:0,30,401	0/0:13,0:13:27:.:.:0,27,405	0/0:9,0:9:15:.:.:0,15,225	0/0:10,0:10:21:.:.:0,21,315	0/0:3,0:3:9:.:.:0,9,115	0/1:5,2:7:37:.:.:37,0,129	0/0:11,0:11:27:.:.:0,27,405	0/0:3,0:3:9:.:.:0,9,116	0/0:5,0:5:15:.:.:0,15,198	0/0:12,0:12:30:.:.:0,30,450	0/0:3,0:3:6:.:.:0,6,90	0/0:9,0:11:27:.:.:0,27,272	0/1:15,3:18:33:.:.:33,0,396	0/0:1,0:1:3:.:.:0,3,37	0/0:14,0:14:36:.:.:0,36,540	0/0:18,0:18:48:.:.:0,48,720	0/0:9,0:9:12:.:.:0,12,180	0/0:8,0:8:24:.:.:0,24,295
Chr4	15913154	.	T	G	5798.94	.	AC=49;AF=0.340;AN=144;BaseQRankSum=0.992;DP=746;ExcessHet=0.0000;FS=10.791;InbreedingCoeff=0.6394;MLEAC=48;MLEAF=0.333;MQ=60.00;MQRankSum=0.00;QD=27.35;ReadPosRankSum=0.967;SOR=0.984	GT:AD:DP:GQ:PGT:PID:PL:PS	1/1:1,7:8:14:.:.:266,14,0	0|1:2,4:6:23:1|0:15913151_A_AG:105,0,23:15913151	0/0:10,0:10:30:.:.:0,30,329	0/0:6,0:6:18:.:.:0,18,232	0/0:10,0:10:27:.:.:0,27,405	0/0:2,0:2:6:.:.:0,6,61	0/0:7,0:7:21:.:.:0,21,286	0/0:8,0:8:21:.:.:0,21,315	0|1:18,6:24:99:1|0:15913151_A_AG:111,0,527:15913151	1/1:0,8:8:24:.:.:309,24,0	1/1:1,8:9:17:.:.:285,17,0	0/0:10,0:10:24:.:.:0,24,360	0/0:16,0:16:42:.:.:0,42,630	0/0:8,0:8:24:.:.:0,24,257	0/0:10,0:10:24:.:.:0,24,360	0/0:16,0:16:45:.:.:0,45,675	0/0:14,0:14:36:.:.:0,36,540	1/1:0,6:6:18:.:.:232,18,0	./.:0,0:0:0:.:.:0,0,0	0/0:5,0:5:15:.:.:0,15,141	0/0:7,0:7:21:.:.:0,21,217	0|1:3,5:8:99:1|0:15913153_G_GT:136,0,104:15913153	0/0:12,0:12:36:.:.:0,36,440	0/0:2,0:2:6:.:.:0,6,70	0/0:3,0:3:9:.:.:0,9,116	0/0:11,0:11:27:.:.:0,27,405	0/0:3,0:3:9:.:.:0,9,111	1/1:0,6:6:18:.:.:230,18,0	0|1:2,4:6:43:1|0:15913151_A_AG:104,0,43:15913151	0|1:2,9:11:28:1|0:15913151_A_AG:242,0,28:15913151	0|1:2,5:7:40:1|0:15913151_A_AG:132,0,40:15913151	1/1:0,5:5:15:.:.:188,15,0	0/0:22,0:22:57:.:.:0,57,855	0/0:14,0:14:42:.:.:0,42,553	0/0:9,0:9:27:.:.:0,27,362	0/0:4,0:4:12:.:.:0,12,110	0/0:11,0:11:33:.:.:0,33,421	0/1:5,5:10:99:.:.:171,0,165	0/0:14,0:14:36:.:.:0,36,540	1/1:0,9:9:27:.:.:356,27,0	1/1:0,6:6:18:.:.:239,18,0	1/1:0,4:4:12:.:.:161,12,0	1/1:0,1:1:3:.:.:41,3,0	1/1:0,4:4:12:.:.:157,12,0	0|1:3,3:6:73:1|0:15913151_A_AG:74,0,73:15913151	1/1:0,4:4:12:.:.:160,12,0	0/0:4,0:4:12:.:.:0,12,153	1/1:0,11:11:33:.:.:403,33,0	1/1:0,4:4:12:.:.:156,12,0	0/0:13,0:13:36:.:.:0,36,540	0/0:5,0:5:12:.:.:0,12,180	0/0:16,0:16:48:.:.:0,48,528	0/0:23,0:23:57:.:.:0,57,855	0/0:10,0:10:27:.:.:0,27,405	1/1:0,6:6:18:.:.:235,18,0	0/0:12,0:12:36:.:.:0,36,424	1/1:0,11:11:33:.:.:430,33,0	1/1:0,8:8:24:.:.:316,24,0	0|1:6,3:9:64:1|0:15913151_A_AG:64,0,165:15913151	0/0:3,0:3:9:.:.:0,9,115	0/0:7,0:7:21:.:.:0,21,280	0/0:11,0:11:27:.:.:0,27,405	0/0:3,0:3:9:.:.:0,9,116	1/1:0,5:5:15:.:.:204,15,0	0/0:12,0:12:30:.:.:0,30,450	1/1:0,2:2:6:.:.:82,6,0	0/0:9,0:11:27:.:.:0,27,272	0/0:18,0:18:54:.:.:0,54,658	0/0:1,0:1:3:.:.:0,3,37	0/0:14,0:14:7:.:.:0,7,430	0/0:18,0:18:48:.:.:0,48,720	1/1:0,9:9:27:.:.:327,27,0	0/0:8,0:8:24:.:.:0,24,295
Chr4	15913359	.	C	T	3153.97	.	AC=41;AF=0.306;AN=134;BaseQRankSum=0.598;DP=652;ExcessHet=0.0000;FS=19.983;InbreedingCoeff=0.7216;MLEAC=40;MLEAF=0.299;MQ=60.00;MQRankSum=0.00;QD=32.18;ReadPosRankSum=-6.600e-01;SOR=3.018	GT:AD:DP:GQ:PL	1/1:0,2:2:6:79,6,0	1/1:0,8:8:24:317,24,0	0/0:9,0:9:27:0,27,289	0/0:12,0:12:36:0,36,466	0/0:10,0:10:21:0,21,315	0/0:1,0:1:3:0,3,38	0/0:8,0:8:24:0,24,313	0/0:9,0:9:27:0,27,333	0/1:9,2:11:42:42,0,332	1/1:0,2:2:6:79,6,0	1/1:0,3:3:9:117,9,0	0/0:11,0:11:33:0,33,327	0/0:18,0:18:54:0,54,656	0/0:13,0:13:39:0,39,417	0/0:15,0:15:45:0,45,488	0/0:17,0:17:39:0,39,585	0/0:11,0:11:33:0,33,405	1/1:0,3:3:9:117,9,0	./.:0,0:0:0:0,0,0	0/0:5,0:5:12:0,12,180	0/0:10,0:10:24:0,24,360	0/0:3,0:3:0:0,0,46	0/0:7,0:7:18:0,18,270	0/0:1,0:1:3:0,3,38	0/0:4,0:4:12:0,12,156	0/0:10,0:10:30:0,30,345	0/0:8,0:8:24:0,24,270	./.:1,0:1:0:0,0,0	./.:1,0:1:0:0,0,0	1/1:0,6:6:18:245,18,0	1/1:0,5:5:15:191,15,0	1/1:0,5:5:15:196,15,0	0/0:25,0:25:66:0,66,990	0/0:9,0:9:27:0,27,327	0/0:8,0:8:24:0,24,323	0/0:3,0:3:9:0,9,113	0/0:20,0:20:60:0,60,699	0/0:8,0:8:21:0,21,315	0/0:12,0:12:30:0,30,450	./.:1,0:1:0:0,0,0	0/1:1,5:6:21:180,0,21	1/1:0,6:6:18:235,18,0	./.:0,0:0:0:0,0,0	1/1:0,2:2:6:82,6,0	1/1:0,5:5:15:212,15,0	./.:1,0:1:0:0,0,0	0/0:11,0:11:30:0,30,450	1/1:0,6:6:18:214,18,0	1/1:0,2:2:6:81,6,0	0/0:12,0:12:30:0,30,450	0/0:12,0:12:33:0,33,495	0/0:15,0:15:42:0,42,630	0/0:22,0:22:51:0,51,765	0/0:10,0:10:30:0,30,329	1/1:0,3:3:9:116,9,0	0/0:13,0:13:39:0,39,478	1/1:0,3:3:9:121,9,0	1/1:0,4:4:12:166,12,0	0/1:3,3:6:73:100,0,73	0/0:2,0:2:6:0,6,77	0/0:7,0:7:21:0,21,237	0/0:10,0:10:30:0,30,375	0/0:6,0:6:18:0,18,199	1/1:0,3:3:9:112,9,0	0/0:15,0:15:36:0,36,540	1/1:0,3:3:9:117,9,0	0/0:17,0:17:42:0,42,630	0/0:15,0:15:42:0,42,630	0/0:7,0:7:0:0,0,176	0/0:16,0:16:48:0,48,594	0/0:15,0:15:42:0,42,630	1/1:0,4:4:12:158,12,0	0/0:7,0:7:21:0,21,232
Chr4	15913391	.	A	C	875.66	.	AC=21;AF=0.184;AN=114;BaseQRankSum=0.00;DP=582;ExcessHet=0.0000;FS=5.643;InbreedingCoeff=0.5853;MLEAC=19;MLEAF=0.167;MQ=60.00;MQRankSum=0.00;QD=32.43;ReadPosRankSum=-1.260e-01;SOR=5.630	GT:AD:DP:GQ:PL	1/1:0,2:2:6:83,6,0	1/1:0,2:2:6:85,6,0	0/0:12,0:12:36:0,36,407	0/0:5,0:5:15:0,15,191	0/0:9,0:9:27:0,27,326	0/0:2,0:2:6:0,6,49	0/0:6,0:6:18:0,18,210	0/0:11,0:11:30:0,30,450	0/0:13,0:13:0:0,0,428	1/1:0,3:3:9:122,9,0	1/1:0,2:2:6:83,6,0	0/0:12,0:12:33:0,33,495	0/0:19,0:19:57:0,57,719	0/0:11,0:11:30:0,30,450	0/0:13,0:13:39:0,39,429	0/0:14,0:14:42:0,42,516	0/0:11,0:11:33:0,33,406	./.:1,0:1:0:0,0,0	0/0:1,0:1:3:0,3,37	0/0:5,0:5:15:0,15,165	0/0:7,0:7:21:0,21,224	0/0:3,0:3:0:0,0,38	0/0:4,0:4:6:0,6,90	./.:0,0:0:0:0,0,0	0/0:6,0:6:18:0,18,242	0/0:11,0:11:33:0,33,407	0/0:6,0:6:18:0,18,209	./.:0,0:0:0:0,0,0	1/1:0,3:3:9:121,9,0	1/1:0,2:2:6:84,6,0	./.:1,0:1:0:0,0,0	1/1:0,2:2:6:79,6,0	0/0:22,0:22:60:0,60,900	0/0:7,0:7:21:0,21,284	0/0:7,0:7:21:0,21,279	0/0:3,0:3:9:0,9,89	0/0:24,0:24:60:0,60,900	0/0:10,0:10:0:0,0,296	0/0:9,0:9:27:0,27,332	./.:1,0:1:0:0,0,0	1/1:0,2:2:6:80,6,0	./.:1,0:1:0:0,0,0	./.:0,0:0:0:0,0,0	./.:1,0:1:0:0,0,0	./.:1,0:1:0:0,0,0	./.:0,0:0:0:0,0,0	0/0:11,0:11:30:0,30,450	./.:1,0:1:0:0,0,0	./.:0,0:0:0:0,0,0	0/0:8,0:8:24:0,24,284	0/0:13,0:13:33:0,33,495	0/0:13,0:13:33:0,33,495	0/0:19,0:19:57:0,57,733	0/0:8,0:8:24:0,24,282	./.:0,0:0:0:0,0,0	0/0:15,0:15:42:0,42,630	1/1:0,2:2:6:82,6,0	./.:1,0:1:0:0,0,0	0/1:3,2:5:65:65,0,107	0/0:3,0:3:9:0,9,112	0/0:9,0:9:15:0,15,225	0/0:7,0:7:21:0,21,275	0/0:6,0:6:0:0,0,155	./.:1,0:1:0:0,0,0	0/0:15,0:15:42:0,42,630	1/1:0,2:2:6:83,6,0	0/0:13,0:13:36:0,36,540	0/0:17,0:17:51:0,51,570	0/0:7,0:7:0:0,0,171	0/0:15,0:15:42:0,42,630	0/0:18,0:18:54:0,54,657	./.:0,0:0:0:0,0,0	0/0:7,0:7:21:0,21,232
Chr4	15913545	.	A	T	7318.25	.	AC=53;AF=0.379;AN=140;BaseQRankSum=0.539;DP=781;ExcessHet=0.0000;FS=28.291;InbreedingCoeff=0.7847;MLEAC=53;MLEAF=0.379;MQ=60.00;MQRankSum=0.00;QD=32.97;ReadPosRankSum=0.700;SOR=2.209	GT:AD:DP:GQ:PL	1/1:0,6:6:18:245,18,0	1/1:0,10:10:30:411,30,0	0/0:12,0:12:33:0,33,495	0/0:12,0:12:36:0,36,392	0/0:6,0:6:15:0,15,225	./.:0,0:0:0:0,0,0	0/0:12,0:12:36:0,36,431	0/0:16,0:16:48:0,48,502	0/1:5,5:10:99:173,0,175	1/1:0,6:6:18:235,18,0	1/1:0,10:10:30:405,30,0	0/0:14,0:14:39:0,39,585	0/0:11,0:11:33:0,33,398	0/0:6,0:6:18:0,18,228	0/0:8,0:8:24:0,24,298	0/0:14,0:14:42:0,42,543	0/0:16,0:16:48:0,48,587	1/1:0,9:9:27:369,27,0	0/0:6,0:6:18:0,18,192	0/0:8,0:8:24:0,24,273	0/0:9,0:9:21:0,21,315	1/1:0,2:2:6:81,6,0	0/0:2,0:2:6:0,6,57	0/0:7,0:7:21:0,21,231	0/0:17,0:17:45:0,45,675	0/0:8,0:8:21:0,21,315	0/0:4,0:4:12:0,12,136	1/1:0,4:4:12:160,12,0	1/1:0,7:7:21:276,21,0	1/1:0,8:8:24:325,24,0	1/1:0,16:16:48:638,48,0	1/1:0,9:9:27:357,27,0	0/0:14,0:14:33:0,33,495	0/0:6,0:6:18:0,18,199	0/0:9,0:9:21:0,21,315	0/0:3,0:3:9:0,9,102	0/0:13,0:13:39:0,39,471	0/1:9,7:16:99:238,0,258	0/0:11,0:11:30:0,30,450	1/1:0,6:6:18:240,18,0	1/1:0,3:3:9:120,9,0	1/1:0,12:12:36:481,36,0	./.:0,0:0:0:0,0,0	1/1:0,5:5:15:209,15,0	./.:1,0:1:0:0,0,0	1/1:0,5:5:15:204,15,0	0/0:11,0:11:30:0,30,450	1/1:0,3:3:9:112,9,0	1/1:0,8:8:24:325,24,0	0/0:9,0:9:27:0,27,285	0/0:9,0:9:27:0,27,296	0/0:13,0:13:39:0,39,413	0/0:17,0:17:51:0,51,569	0/0:8,0:8:21:0,21,315	1/1:0,5:5:15:201,15,0	0/0:19,0:19:54:0,54,810	1/1:0,6:6:18:244,18,0	1/1:0,6:6:18:246,18,0	0/1:3,6:9:96:209,0,96	0/0:4,0:4:12:0,12,151	0/0:9,0:9:27:0,27,301	0/0:12,0:12:36:0,36,420	0/1:9,2:11:47:47,0,240	1/1:0,10:10:30:399,30,0	0/0:15,0:15:42:0,42,630	1/1:0,3:3:9:121,9,0	0/0:13,0:13:36:0,36,540	0/0:18,0:18:54:0,54,685	0/1:7,6:13:99:200,0,222	0/0:14,0:14:42:0,42,500	0/0:18,0:18:54:0,54,629	1/1:0,4:4:12:158,12,0	0/0:9,0:9:27:0,27,296
Chr4	15914152	.	C	T	8840.31	.	AC=52;AF=0.366;AN=142;BaseQRankSum=1.07;DP=841;ExcessHet=0.0000;FS=18.756;InbreedingCoeff=0.7624;MLEAC=53;MLEAF=0.373;MQ=60.00;MQRankSum=0.00;QD=28.44;ReadPosRankSum=0.652;SOR=0.596	GT:AD:DP:GQ:PL	1/1:0,12:12:36:483,36,0	1/1:0,8:8:24:337,24,0	0/0:20,0:20:54:0,54,810	0/0:12,0:12:36:0,36,424	0/0:8,0:8:21:0,21,315	0/0:1,0:1:3:0,3,24	0/0:11,0:11:27:0,27,405	0/0:9,0:9:24:0,24,360	0/1:7,7:14:99:248,0,209	1/1:0,12:12:36:483,36,0	1/1:0,6:6:18:244,18,0	0/0:11,0:11:33:0,33,418	0/0:15,0:15:42:0,42,630	0/0:5,0:5:15:0,15,199	0/0:17,0:17:42:0,42,630	0/0:9,0:9:27:0,27,314	0/0:11,0:11:30:0,30,450	1/1:0,6:6:18:252,18,0	0/0:4,0:4:12:0,12,123	0/0:8,0:8:24:0,24,251	0/0:8,0:8:21:0,21,315	0/1:3,6:9:63:221,0,63	0/0:11,0:11:30:0,30,450	0/0:2,0:2:6:0,6,73	0/0:11,0:11:27:0,27,405	0/0:16,0:16:45:0,45,675	0/0:5,0:5:15:0,15,138	1/1:0,8:8:24:322,24,0	1/1:0,7:7:21:276,21,0	1/1:0,8:8:24:307,24,0	1/1:0,9:9:27:366,27,0	1/1:0,7:7:21:282,21,0	0/0:9,0:9:24:0,24,360	0/0:8,0:8:24:0,24,276	0/0:16,0:16:39:0,39,585	0/0:2,0:2:6:0,6,76	0/0:5,0:5:9:0,9,135	0/1:5,10:15:99:337,0,162	0/0:10,0:10:27:0,27,405	1/1:0,4:4:12:167,12,0	1/1:0,3:3:9:121,9,0	1/1:0,9:9:27:361,27,0	./.:0,0:0:0:0,0,0	./.:0,0:0:0:0,0,0	1/1:0,11:11:33:481,33,0	1/1:0,12:12:36:478,36,0	0/0:17,0:17:42:0,42,630	1/1:0,6:6:18:225,18,0	1/1:0,7:7:21:291,21,0	0/0:6,0:6:18:0,18,205	0/0:12,0:12:33:0,33,495	0/0:14,0:14:36:0,36,540	0/0:21,0:21:60:0,60,696	0/0:14,0:14:33:0,33,495	1/1:0,5:5:15:198,15,0	0/0:13,0:13:30:0,30,450	1/1:0,19:19:57:782,57,0	1/1:0,10:10:30:422,30,0	0/1:2,6:8:55:225,0,55	0/0:5,0:5:15:0,15,181	0/0:6,0:6:18:0,18,172	0/0:16,0:16:48:0,48,542	0/1:7,3:10:85:85,0,221	1/1:0,6:6:18:245,18,0	0/0:15,0:15:45:0,45,442	1/1:0,8:8:24:331,24,0	0/0:5,0:5:12:0,12,180	0/0:9,0:9:27:0,27,310	0/1:3,4:7:70:139,0,70	0/0:24,0:24:66:0,66,990	0/0:15,0:15:42:0,42,630	1/1:0,6:6:18:242,18,0	0/0:8,0:8:21:0,21,315
Chr4	15914241	.	G	A	783.47	.	AC=18;AF=0.164;AN=110;DP=347;ExcessHet=0.0000;FS=0.000;InbreedingCoeff=0.5482;MLEAC=17;MLEAF=0.155;MQ=60.00;QD=29.01;SOR=6.184	GT:AD:DP:GQ:PL	1/1:0,2:2:6:83,6,0	1/1:0,2:2:6:86,6,0	0/0:10,0:10:30:0,30,379	0/0:7,0:7:21:0,21,252	0/0:6,0:6:18:0,18,222	./.:0,0:0:0:0,0,0	0/0:4,0:4:12:0,12,151	0/0:4,0:4:0:0,0,79	0/0:3,0:3:0:0,0,39	1/1:0,4:4:12:160,12,0	./.:0,0:0:0:0,0,0	0/0:7,0:7:21:0,21,255	0/0:10,0:10:30:0,30,351	0/0:4,0:4:12:0,12,122	0/0:9,0:9:27:0,27,322	0/0:2,0:2:6:0,6,49	0/0:6,0:6:18:0,18,212	./.:1,0:1:0:0,0,0	0/0:1,0:1:3:0,3,23	0/0:3,0:3:9:0,9,110	0/0:1,0:1:3:0,3,32	0/0:3,0:3:0:0,0,38	0/0:8,0:8:24:0,24,287	./.:0,0:0:0:0,0,0	0/0:5,0:5:15:0,15,179	0/0:8,0:8:24:0,24,319	0/0:2,0:2:6:0,6,73	./.:1,0:1:0:0,0,0	./.:1,0:1:0:0,0,0	./.:1,0:1:0:0,0,0	./.:1,0:1:0:0,0,0	1/1:0,2:2:6:81,6,0	0/0:6,0:6:15:0,15,225	0/0:3,0:3:9:0,9,110	0/0:10,0:10:30:0,30,400	0/0:1,0:1:3:0,3,37	0/0:3,0:3:9:0,9,92	0/0:1,0:1:3:0,3,39	0/0:7,0:7:21:0,21,234	1/1:0,2:2:6:84,6,0	./.:0,0:0:0:0,0,0	1/1:0,2:2:6:84,6,0	./.:0,0:0:0:0,0,0	./.:0,0:0:0:0,0,0	./.:0,0:0:0:0,0,0	./.:0,0:0:0:0,0,0	0/0:6,0:6:18:0,18,215	1/1:0,2:2:6:77,6,0	./.:1,0:1:0:0,0,0	0/0:5,0:5:15:0,15,165	0/0:6,0:6:18:0,18,200	0/0:8,0:8:24:0,24,264	0/0:15,0:15:42:0,42,630	0/0:8,0:8:24:0,24,303	./.:0,0:0:0:0,0,0	0/0:6,0:6:15:0,15,225	1/1:0,3:3:9:124,9,0	1/1:0,2:2:6:84,6,0	0/0:3,0:3:0:0,0,37	0/0:4,0:4:12:0,12,126	0/0:3,0:3:9:0,9,110	0/0:9,0:9:27:0,27,344	0/0:3,0:3:9:0,9,113	./.:1,0:1:0:0,0,0	0/0:10,0:10:27:0,27,405	./.:0,0:0:0:0,0,0	0/0:3,0:3:6:0,6,90	0/0:6,0:6:18:0,18,232	0/0:5,0:5:0:0,0,117	0/0:9,0:9:27:0,27,335	0/0:11,0:11:33:0,33,407	./.:0,0:0:0:0,0,0	0/0:3,0:3:9:0,9,110
Chr4	15915159	.	C	T	964.36	.	AC=16;AF=0.190;AN=84;BaseQRankSum=0.00;DP=123;ExcessHet=0.0000;FS=0.000;InbreedingCoeff=0.4088;MLEAC=25;MLEAF=0.298;MQ=60.00;MQRankSum=0.00;QD=31.11;ReadPosRankSum=-8.420e-01;SOR=1.478	GT:AD:DP:GQ:PL	1/1:0,4:4:12:153,12,0	1/1:0,3:3:9:121,9,0	0/0:3,0:3:9:0,9,87	0/0:4,0:4:12:0,12,131	0/0:1,0:1:3:0,3,34	./.:0,0:0:0:0,0,0	0/0:1,0:1:3:0,3,37	./.:0,0:0:0:0,0,0	./.:1,0:1:0:0,0,0	./.:1,0:1:0:0,0,0	./.:1,0:1:0:0,0,0	0/0:1,0:1:3:0,3,24	0/0:2,0:2:6:0,6,73	./.:0,0:0:0:0,0,0	0/0:2,0:2:6:0,6,71	0/0:1,0:1:3:0,3,34	0/0:1,0:1:3:0,3,21	0/1:1,2:3:31:71,0,31	0/0:1,0:1:3:0,3,36	0/0:2,0:2:6:0,6,74	./.:0,0:0:0:0,0,0	./.:0,0:0:0:0,0,0	0/0:1,0:1:3:0,3,36	./.:0,0:0:0:0,0,0	0/0:1,0:1:3:0,3,32	./.:0,0:0:0:0,0,0	./.:0,0:0:0:0,0,0	./.:1,0:1:0:0,0,0	1/1:0,3:3:9:111,9,0	1/1:0,2:2:6:80,6,0	./.:0,0:0:0:0,0,0	./.:1,0:1:0:0,0,0	0/0:4,0:4:12:0,12,147	0/0:4,0:4:12:0,12,133	0/0:4,0:4:12:0,12,144	0/0:1,0:1:3:0,3,23	0/0:2,0:2:6:0,6,57	0/1:4,3:7:96:96,0,144	0/0:6,0:6:18:0,18,170	./.:0,0:0:0:0,0,0	1/1:0,5:5:15:193,15,0	./.:1,0:1:0:0,0,0	./.:0,0:0:0:0,0,0	./.:1,0:1:0:0,0,0	./.:0,0:0:0:0,0,0	./.:1,0:1:0:0,0,0	./.:0,0:0:0:0,0,0	./.:0,0:0:0:0,0,0	1/1:0,2:2:6:82,6,0	0/0:1,0:1:3:0,3,34	0/0:2,0:2:6:0,6,62	0/0:4,0:4:12:0,12,126	0/0:1,0:1:3:0,3,20	0/0:2,0:2:6:0,6,68	./.:0,0:0:0:0,0,0	0/0:4,0:4:12:0,12,138	./.:0,0:0:0:0,0,0	./.:0,0:0:0:0,0,0	1/1:0,2:2:6:76,6,0	./.:0,0:0:0:0,0,0	0/0:2,0:2:6:0,6,69	0/0:4,0:4:12:0,12,124	0/0:2,0:2:6:0,6,45	./.:0,0:0:0:0,0,0	./.:2,0:2:0:0,0,0	./.:0,0:0:0:0,0,0	0/0:3,0:3:9:0,9,112	0/0:4,0:4:12:0,12,139	0/0:1,0:1:3:0,3,21	0/0:1,0:1:3:0,3,21	0/0:5,0:5:15:0,15,182	./.:0,0:0:0:0,0,0	./.:0,0:0:0:0,0,0
Chr4	15916503	.	G	A	24565	.	AC=56;AF=0.384;AN=146;BaseQRankSum=-1.933e+00;DP=2139;ExcessHet=0.0000;FS=2.633;InbreedingCoeff=0.8188;MLEAC=56;MLEAF=0.384;MQ=60.00;MQRankSum=0.00;QD=31.57;ReadPosRankSum=0.121;SOR=0.480	GT:AD:DP:GQ:PL	1/1:0,45:45:99:1713,135,0	1/1:0,75:75:99:2997,226,0	0/0:38,0:38:90:0,90,1350	0/0:52,0:52:99:0,120,1800	0/0:20,0:20:60:0,60,752	0/0:9,0:9:27:0,27,359	0/0:30,0:30:90:0,90,1082	0/0:23,0:23:60:0,60,900	0/1:20,13:33:99:409,0,673	1/1:0,30:30:90:1104,90,0	1/1:0,17:17:51:658,51,0	0/0:37,0:37:99:0,99,1485	0/0:31,0:31:75:0,75,1125	0/0:22,0:22:60:0,60,900	0/0:27,0:27:81:0,81,1018	0/0:34,0:34:99:0,99,1485	0/0:23,0:23:63:0,63,945	1/1:0,14:14:42:549,42,0	0/0:5,0:5:15:0,15,157	0/0:17,0:17:48:0,48,720	0/0:34,0:34:90:0,90,1350	0/1:8,11:19:99:365,0,278	0/0:33,0:33:90:0,90,1350	0/0:7,0:7:21:0,21,278	0/0:35,0:35:99:0,99,1281	0/0:17,0:17:51:0,51,611	0/0:2,0:2:6:0,6,79	1/1:0,10:10:30:365,30,0	1/1:0,20:20:60:740,60,0	1/1:0,46:46:99:1740,138,0	1/1:0,15:15:45:536,45,0	1/1:0,15:15:45:561,45,0	0/0:38,0:38:81:0,81,1215	0/0:42,0:42:99:0,103,1629	0/0:31,0:31:90:0,90,1167	0/0:12,0:12:36:0,36,459	0/0:42,0:42:99:0,108,1620	0/1:34,21:55:99:641,0,1203	0/0:50,0:50:99:0,113,1800	1/1:0,30:30:90:1166,90,0	1/1:0,26:26:78:964,78,0	1/1:0,34:34:99:1251,101,0	1/1:0,6:6:18:230,18,0	1/1:0,14:14:42:555,42,0	1/1:0,33:33:99:1268,99,0	1/1:0,19:19:57:738,57,0	0/0:20,0:20:60:0,60,728	1/1:0,12:12:36:428,36,0	1/1:0,24:24:72:920,72,0	0/0:33,0:33:84:0,84,1260	0/0:9,0:9:27:0,27,297	0/0:35,0:35:99:0,99,1485	0/0:45,0:45:99:0,99,1485	0/0:36,0:36:99:0,99,1443	1/1:1,21:22:24:766,24,0	0/0:43,0:43:99:0,101,1541	1/1:0,12:12:36:427,36,0	1/1:0,14:14:42:548,42,0	0/1:9,23:32:99:815,0,211	0/0:13,0:13:36:0,36,540	0/0:23,0:23:63:0,63,945	0/0:30,0:30:84:0,84,1260	0/1:24,3:27:33:33,0,837	1/1:0,28:28:84:1076,84,0	0/0:27,0:27:72:0,72,1080	1/1:0,11:11:33:426,33,0	0/0:25,0:25:63:0,63,945	0/0:40,0:40:99:0,104,1665	0/1:19,5:24:89:89,0,636	0/0:38,0:38:99:0,105,1575	0/0:38,0:38:99:0,99,1485	1/1:0,16:16:48:607,48,0	0/0:26,0:26:66:0,66,990
Chr4	15916848	.	GTGT	G	19354.2	.	AC=57;AF=0.390;AN=146;BaseQRankSum=0.623;DP=1830;ExcessHet=0.0000;FS=0.000;InbreedingCoeff=0.7475;MLEAC=56;MLEAF=0.384;MQ=60.00;MQRankSum=0.00;QD=33.03;ReadPosRankSum=0.811;SOR=0.694	GT:AD:DP:GQ:PL	1/1:0,35:35:99:1561,106,0	1/1:0,64:64:99:2882,194,0	0/0:18,0:18:48:0,48,720	0/0:52,0:52:99:0,120,1800	0/0:21,0:21:60:0,60,900	0/0:4,0:4:9:0,9,135	0/0:15,0:15:45:0,45,572	0/0:23,0:23:60:0,60,900	0/1:9,8:17:99:309,0,354	1/1:0,14:16:43:631,43,0	1/1:0,15:15:45:675,45,0	0/0:28,0:28:81:0,81,1215	0/0:21,0:21:39:0,39,585	0/0:14,0:14:39:0,39,585	0/0:30,0:30:75:0,75,1125	0/0:16,0:16:36:0,36,540	0/0:25,0:25:63:0,63,945	1/1:0,8:8:24:360,24,0	0/0:5,0:5:15:0,15,205	0/0:15,0:15:39:0,39,585	0/0:29,0:29:69:0,69,1035	0/1:11,4:15:99:135,0,450	0/0:30,0:30:81:0,81,1215	0/0:10,0:10:30:0,30,405	0/0:25,0:25:66:0,66,990	0/0:21,0:21:48:0,48,720	0/0:6,0:6:18:0,18,176	1/1:0,8:8:24:360,24,0	1/1:0,11:11:33:495,33,0	1/1:0,22:22:67:991,67,0	1/1:0,10:10:30:451,30,0	1/1:0,7:7:21:315,21,0	0/0:37,0:37:99:0,102,1530	0/0:34,0:34:75:0,75,1125	0/0:24,0:24:60:0,60,900	0/0:13,0:13:36:0,36,540	0/0:38,0:38:99:0,100,1575	0/1:15,8:23:99:291,0,605	0/1:41,3:44:3:3,0,1703	1/1:0,15:15:46:676,46,0	1/1:0,12:12:36:541,36,0	1/1:0,17:17:51:765,51,0	1/1:0,7:7:21:315,21,0	1/1:0,16:16:48:721,48,0	1/1:0,23:23:70:1036,70,0	1/1:0,19:19:57:855,57,0	0/0:17,0:17:48:0,48,720	1/1:0,6:6:18:270,18,0	1/1:0,11:11:34:496,34,0	0/0:29,0:29:81:0,81,1215	0/0:13,0:13:39:0,39,442	0/0:32,0:32:84:0,84,1260	0/0:38,0:38:99:0,105,1575	0/0:33,0:33:90:0,90,1350	1/1:0,16:16:48:720,48,0	0/1:31,4:35:75:75,0,1253	1/1:0,10:10:30:451,30,0	1/1:0,10:10:30:450,30,0	0/1:3,12:15:89:495,0,89	0/0:13,0:13:36:0,36,540	0/0:15,0:15:42:0,42,630	0/0:22,0:22:60:0,60,900	0/1:15,5:20:99:165,0,614	0/1:1,11:12:9:459,0,9	0/0:21,0:21:57:0,57,855	1/1:0,7:7:21:301,21,0	0/0:22,0:22:63:0,63,828	0/0:40,0:40:99:0,104,1665	0/1:14,7:21:99:252,0,567	0/0:15,0:15:39:0,39,585	0/0:34,0:34:99:0,102,1327	1/1:0,21:21:63:946,63,0	0/0:12,0:12:33:0,33,495
Chr4	15917072	.	C	A	80.8	.	AC=2;AF=0.059;AN=34;DP=37;ExcessHet=0.0000;FS=0.000;InbreedingCoeff=0.3554;MLEAC=6;MLEAF=0.176;MQ=60.00;QD=27.89;SOR=2.303	GT:AD:DP:GQ:PL	1/1:0,2:2:6:78,6,0	./.:0,0:0:0:0,0,0	0/0:1,0:1:3:0,3,33	0/0:4,0:4:12:0,12,117	./.:0,0:0:0:0,0,0	./.:0,0:0:0:0,0,0	0/0:2,0:2:6:0,6,59	./.:0,0:0:0:0,0,0	./.:0,0:0:0:0,0,0	./.:0,0:0:0:0,0,0	./.:1,0:1:0:0,0,0	./.:0,0:0:0:0,0,0	./.:0,0:0:0:0,0,0	./.:0,0:0:0:0,0,0	./.:0,0:0:0:0,0,0	./.:0,0:0:0:0,0,0	./.:0,0:0:0:0,0,0	./.:1,0:1:0:0,0,0	./.:0,0:0:0:0,0,0	./.:0,0:0:0:0,0,0	./.:0,0:0:0:0,0,0	./.:1,0:1:0:0,0,0	./.:0,0:0:0:0,0,0	./.:0,0:0:0:0,0,0	./.:0,0:0:0:0,0,0	0/0:1,0:1:3:0,3,19	./.:0,0:0:0:0,0,0	./.:0,0:0:0:0,0,0	./.:0,0:0:0:0,0,0	./.:1,0:1:0:0,0,0	./.:0,0:0:0:0,0,0	./.:0,0:0:0:0,0,0	./.:0,0:0:0:0,0,0	0/0:1,0:1:3:0,3,34	./.:0,0:0:0:0,0,0	0/0:1,0:1:3:0,3,36	./.:0,0:0:0:0,0,0	./.:0,0:0:0:0,0,0	0/0:2,0:2:6:0,6,53	./.:0,0:0:0:0,0,0	./.:0,0:0:0:0,0,0	./.:0,0:0:0:0,0,0	./.:0,0:0:0:0,0,0	./.:0,0:0:0:0,0,0	./.:1,0:1:0:0,0,0	./.:1,0:1:0:0,0,0	./.:0,0:0:0:0,0,0	./.:0,0:0:0:0,0,0	./.:0,0:0:0:0,0,0	0/0:1,0:1:3:0,3,34	0/0:2,0:2:6:0,6,64	0/0:1,0:1:3:0,3,33	0/0:2,0:2:6:0,6,49	0/0:2,0:2:6:0,6,45	./.:0,0:0:0:0,0,0	0/0:1,0:1:3:0,3,36	./.:0,0:0:0:0,0,0	./.:0,0:0:0:0,0,0	./.:1,0:1:0:0,0,0	./.:0,0:0:0:0,0,0	./.:0,0:0:0:0,0,0	./.:0,0:0:0:0,0,0	0/0:4,0:4:12:0,12,146	./.:0,0:0:0:0,0,0	./.:1,0:1:0:0,0,0	./.:0,0:0:0:0,0,0	./.:0,0:0:0:0,0,0	./.:0,0:0:0:0,0,0	0/0:1,0:1:3:0,3,21	./.:0,0:0:0:0,0,0	0/0:1,0:1:3:0,3,35	./.:0,0:0:0:0,0,0	./.:0,0:0:0:0,0,0
Chr4	15917523	.	C	CA	103.14	.	AC=4;AF=0.038;AN=106;BaseQRankSum=1.67;DP=179;ExcessHet=0.0012;FS=0.000;InbreedingCoeff=0.3253;MLEAC=5;MLEAF=0.047;MQ=60.00;MQRankSum=0.00;QD=6.88;ReadPosRankSum=1.07;SOR=0.527	GT:AD:DP:GQ:PL	0/0:1,0:1:3:0,3,37	0/0:1,0:1:3:0,3,22	0/0:1,0:1:3:0,3,36	0/0:2,0:2:6:0,6,78	./.:0,0:0:0:0,0,0	./.:0,0:0:0:0,0,0	0/0:3,0:3:9:0,9,102	0/0:5,0:5:15:0,15,190	0/0:4,0:4:12:0,12,126	./.:0,0:0:0:0,0,0	./.:0,0:0:0:0,0,0	0/0:2,0:2:6:0,6,72	0/0:3,0:3:9:0,9,110	./.:0,0:0:0:0,0,0	0/0:4,0:4:12:0,12,147	./.:0,0:0:0:0,0,0	0/0:2,0:2:6:0,6,54	./.:0,0:0:0:0,0,0	0/0:3,0:3:9:0,9,111	0/0:5,0:5:15:0,15,151	0/0:2,0:2:6:0,6,67	0/0:2,0:2:6:0,6,73	0/0:5,0:5:15:0,15,184	0/0:3,0:3:9:0,9,96	0/0:5,0:5:15:0,15,188	0/0:1,0:1:3:0,3,38	./.:0,0:0:0:0,0,0	1/1:0,2:2:6:58,6,0	./.:0,0:0:0:0,0,0	0/0:1,0:1:3:0,3,35	0/0:1,0:1:3:0,3,34	./.:0,0:0:0:0,0,0	0/0:8,0:8:24:0,24,272	0/0:5,0:5:15:0,15,184	0/0:7,0:7:21:0,21,235	0/0:5,0:5:15:0,15,206	0/0:4,0:4:12:0,12,149	0/1:5,2:7:37:37,0,129	0/0:6,0:6:18:0,18,233	./.:0,0:0:0:0,0,0	0/0:1,0:1:3:0,3,31	./.:0,0:0:0:0,0,0	./.:0,0:0:0:0,0,0	0/0:2,0:2:6:0,6,74	0/0:1,0:1:3:0,3,35	./.:0,0:0:0:0,0,0	0/0:2,0:2:6:0,6,74	./.:0,0:0:0:0,0,0	0/0:1,0:1:3:0,3,31	0/0:3,0:3:9:0,9,111	0/0:3,0:3:9:0,9,102	0/0:2,0:2:6:0,6,66	0/0:3,0:3:9:0,9,114	0/0:6,0:6:18:0,18,200	./.:0,0:0:0:0,0,0	./.:0,0:0:0:0,0,0	./.:0,0:0:0:0,0,0	0/0:1,0:1:3:0,3,35	./.:0,0:0:0:0,0,0	0/0:2,0:2:6:0,6,73	0/0:3,0:3:9:0,9,107	0/1:4,2:6:40:40,0,102	0/0:4,0:4:12:0,12,141	0/0:2,0:2:3:0,3,45	0/0:6,0:6:18:0,18,223	0/0:1,0:1:3:0,3,26	0/0:7,0:7:21:0,21,232	0/0:9,0:9:27:0,27,345	0/0:2,0:2:6:0,6,74	./.:0,0:0:0:0,0,0	0/0:5,0:5:15:0,15,174	0/0:2,0:2:3:0,3,45	0/0:3,0:3:9:0,9,83
Chr4	15917572	.	T	G	18899.9	.	AC=56;AF=0.384;AN=146;BaseQRankSum=2.07;DP=1623;ExcessHet=0.0000;FS=2.710;InbreedingCoeff=0.8180;MLEAC=56;MLEAF=0.384;MQ=60.00;MQRankSum=0.00;QD=33.69;ReadPosRankSum=0.270;SOR=1.068	GT:AD:DP:GQ:PL	1/1:0,37:37:99:1489,111,0	1/1:0,49:49:99:2021,147,0	0/0:29,0:29:81:0,81,1215	0/0:44,0:44:99:0,101,1587	0/0:16,0:16:45:0,45,675	0/0:7,0:7:21:0,21,260	0/0:15,0:15:39:0,39,585	0/0:15,0:15:45:0,45,520	0/1:18,6:24:99:165,0,534	1/1:0,16:16:48:643,48,0	1/1:0,17:17:51:688,51,0	0/0:18,0:18:54:0,54,700	0/0:22,0:22:66:0,66,856	0/0:13,0:13:39:0,39,438	0/0:21,0:21:63:0,63,733	0/0:15,0:15:42:0,42,630	0/0:9,0:9:27:0,27,332	1/1:0,12:12:36:495,36,0	0/0:4,0:4:12:0,12,151	0/0:15,0:15:45:0,45,551	0/0:14,0:14:36:0,36,540	0/1:5,7:12:99:237,0,157	0/0:22,0:22:63:0,63,758	0/0:9,0:9:27:0,27,345	0/0:26,0:26:78:0,78,963	0/0:17,0:17:48:0,48,720	0/0:3,0:3:9:0,9,90	1/1:0,8:8:24:330,24,0	1/1:0,20:20:60:805,60,0	1/1:0,32:32:96:1294,96,0	1/1:0,13:13:39:526,39,0	1/1:0,9:9:27:363,27,0	0/0:38,0:38:99:0,102,1530	0/0:36,0:36:99:0,102,1403	0/0:15,0:15:42:0,42,630	0/0:6,0:6:18:0,18,204	0/0:27,0:27:75:0,75,1125	0/1:25,24:49:99:838,0,754	0/0:43,0:43:99:0,102,1537	1/1:0,13:13:39:539,39,0	1/1:0,8:8:24:324,24,0	1/1:0,20:20:60:827,60,0	1/1:0,5:5:15:203,15,0	1/1:0,30:30:90:1221,90,0	1/1:1,32:33:89:1298,89,0	1/1:0,17:17:51:695,51,0	0/0:18,0:18:54:0,54,656	1/1:0,5:5:15:189,15,0	1/1:0,14:14:42:581,42,0	0/0:22,0:22:63:0,63,812	0/0:18,0:18:54:0,54,590	0/0:51,0:51:99:0,120,1800	0/0:42,0:42:99:0,114,1710	0/0:26,0:26:75:0,75,1125	1/1:0,15:15:45:572,45,0	0/0:34,0:34:99:0,99,1313	1/1:0,13:13:39:545,39,0	1/1:0,10:10:30:414,30,0	0/1:5,14:19:99:514,0,112	0/0:15,0:15:45:0,45,567	0/0:28,0:28:81:0,81,983	0/0:25,0:25:66:0,66,990	0/1:17,3:20:60:60,0,574	1/1:0,7:7:21:287,21,0	0/0:14,0:14:39:0,39,585	1/1:0,7:7:21:292,21,0	0/0:32,0:32:90:0,90,1350	0/0:39,0:39:99:0,106,1550	0/1:11,5:16:99:125,0,344	0/0:18,0:18:54:0,54,605	0/0:37,0:37:99:0,102,1477	1/1:0,11:11:33:441,33,0	0/0:15,0:15:45:0,45,558
Chr4	15917794	.	C	CA,CAA	745.65	.	AC=22,3;AF=0.151,0.021;AN=146;BaseQRankSum=0.207;DP=1477;ExcessHet=10.7970;FS=3.449;InbreedingCoeff=-0.2097;MLEAC=21,2;MLEAF=0.144,0.014;MQ=60.00;MQRankSum=0.00;QD=1.40;ReadPosRankSum=0.628;SOR=0.938	GT:AD:DP:GQ:PL	0/0:37,0,0:37:93:0,93,1395,93,1395,1395	0/1:50,7,2:59:45:45,0,1219,123,1320,1861	0/0:21,0,0:21:60:0,60,689,60,689,689	0/0:44,0,0:44:99:0,101,1587,101,1587,1587	0/1:8,3,0:11:53:53,0,178,77,187,264	0/0:7,0,0:7:21:0,21,279,21,279,279	0/0:13,0,0:13:36:0,36,540,36,540,540	0/0:22,0,0:22:57:0,57,855,57,855,855	0/0:18,0,0:18:51:0,51,765,51,765,765	0/0:19,0,0:19:54:0,54,810,54,810,810	0/1:14,2,0:16:9:9,0,352,51,358,410	0/2:17,2,2:21:5:20,5,429,0,429,599	0/0:26,0,0:26:63:0,63,945,63,945,945	0/0:14,0,0:14:42:0,42,502,42,502,502	0/1:7,3,0:10:56:56,0,170,77,179,256	0/0:20,0,0:20:48:0,48,720,48,720,720	0/0:10,0,0:10:27:0,27,405,27,405,405	0/0:13,0,0:13:36:0,36,540,36,540,540	0/0:3,0,0:3:6:0,6,90,6,90,90	0/0:9,0,0:9:27:0,27,342,27,342,342	0/0:14,0,0:14:20:0,20,424,20,424,424	0/0:17,0,0:17:51:0,51,590,51,590,590	0/0:19,0,0:19:48:0,48,720,48,720,720	0/0:5,0,0:5:15:0,15,165,15,165,165	0/1:17,3,0:22:3:3,0,442,63,446,518	0/0:12,0,0:12:36:0,36,429,36,429,429	0/0:1,0,0:1:3:0,3,34,3,34,34	0/0:10,0,0:10:30:0,30,379,30,379,379	0/1:11,2,0:15:13:13,0,291,56,295,365	0/0:37,0,0:37:99:0,108,1474,108,1474,1474	0/0:9,0,0:9:24:0,24,360,24,360,360	0/1:8,2,0:10:27:27,0,182,51,188,239	0/0:34,0,0:34:96:0,96,1440,96,1440,1440	0/0:27,0,0:27:72:0,72,1080,72,1080,1080	0/0:20,0,0:20:60:0,60,740,60,740,740	0/0:6,0,0:6:18:0,18,191,18,191,191	0/0:20,2,0:22:9:0,9,515,60,521,573	0/1:30,5,0:37:33:33,0,769,144,789,971	0/1:39,9,0:50:99:108,0,987,245,1012,1289	0/1:10,2,0:12:21:21,0,250,51,256,307	0/0:21,0,0:21:54:0,54,810,54,810,810	0/1:14,5,0:19:68:68,0,344,110,359,469	0/0:4,0,0:4:12:0,12,129,12,129,129	0/0:13,0,0:13:39:0,39,474,39,474,474	0/0:24,3,0:27:13:0,13,601,72,610,669	0/2:12,0,2:14:35:35,71,480,0,409,403	0/1:14,2,0:16:9:9,0,353,51,359,410	0/0:8,0,0:8:24:0,24,277,24,277,277	0/0:20,0,0:20:60:0,60,767,60,767,767	0/1:17,3,0:20:27:27,0,408,77,418,495	0/1:15,2,0:17:7:7,0,341,51,347,398	0/2:26,2,3:31:30:50,30,661,0,660,892	0/0:29,0,0:29:81:0,81,1064,81,1064,1064	0/0:22,3,0:25:7:0,7,562,66,571,630	0/0:17,2,0:22:7:0,7,460,60,458,515	0/0:30,0,0:30:90:0,90,1171,90,1171,1171	0/1:14,3,0:17:35:35,0,350,77,359,436	0/0:11,0,0:11:33:0,33,434,33,434,434	0/0:22,0,0:22:63:0,63,945,63,945,945	0/1:9,4,0:13:75:75,0,219,102,231,333	0/1:16,4,0:20:55:55,0,380,102,392,494	0/0:25,3,0:28:16:0,16,648,75,657,715	0/0:16,0,0:16:25:0,25,550,25,550,550	0/0:11,0,0:11:27:0,27,405,27,405,405	0/0:17,0,0:17:48:0,48,720,48,720,720	0/0:7,0,0:7:21:0,21,281,21,281,281	0/0:18,0,0:18:42:0,42,630,42,630,630	0/1:39,6,0:45:19:19,0,959,136,976,1112	0/1:20,3,0:23:17:17,0,486,77,495,571	0/1:13,4,0:17:43:43,0,303,82,315,397	0/0:30,0,0:30:90:0,90,1171,90,1171,1171	0/1:9,3,0:12:32:32,0,222,59,231,290	0/1:13,2,0:15:12:12,0,327,51,333,384
Chr4	15917847	.	A	G	12694.7	.	AC=56;AF=0.389;AN=144;BaseQRankSum=2.52;DP=1426;ExcessHet=0.0000;FS=16.197;InbreedingCoeff=0.7877;MLEAC=55;MLEAF=0.382;MQ=60.00;MQRankSum=0.00;QD=32.72;ReadPosRankSum=0.976;SOR=0.503	GT:AD:DP:GQ:PL	1/1:0,31:31:92:1209,92,0	1/1:0,33:33:98:1290,98,0	0/0:22,0:22:66:0,66,720	0/0:44,0:44:99:0,101,1587	0/0:12,0:12:36:0,36,401	0/0:7,0:7:21:0,21,273	0/0:16,0:16:48:0,48,557	0/0:21,0:21:63:0,63,758	0/1:8,7:15:99:245,0,181	1/1:0,8:8:24:294,24,0	1/1:0,8:8:24:300,24,0	0/0:20,0:20:54:0,54,810	0/0:23,0:23:63:0,63,835	0/0:12,0:12:36:0,36,395	0/0:12,0:12:33:0,33,495	0/0:18,0:18:54:0,54,601	0/0:11,0:11:33:0,33,373	1/1:0,9:9:27:347,27,0	0/0:3,0:3:9:0,9,105	0/0:8,0:8:24:0,24,254	0/0:16,0:16:48:0,48,457	0/1:3,6:9:90:219,0,90	0/0:16,0:16:48:0,48,553	0/0:5,0:5:15:0,15,155	0/0:26,0:26:72:0,72,1080	0/0:9,0:9:27:0,27,280	./.:0,0:0:0:0,0,0	1/1:0,11:11:33:454,33,0	1/1:0,11:11:33:419,33,0	1/1:0,21:21:63:878,63,0	1/1:0,6:6:18:248,18,0	1/1:0,7:7:21:273,21,0	0/0:27,0:27:75:0,75,1125	0/0:26,0:26:75:0,75,786	0/0:28,0:28:81:0,81,796	0/0:7,0:7:21:0,21,228	0/0:19,0:19:54:0,54,810	0/1:17,15:32:99:538,0,496	0/0:36,0:36:99:0,105,1300	1/1:0,5:5:15:212,15,0	1/1:0,15:15:45:608,45,0	1/1:0,11:11:33:450,33,0	1/1:0,2:2:6:84,6,0	1/1:0,4:4:12:168,12,0	1/1:0,18:18:54:761,54,0	1/1:0,9:9:27:382,27,0	0/0:16,0:16:48:0,48,543	1/1:0,5:5:15:187,15,0	1/1:1,12:13:1:372,1,0	0/0:15,0:15:42:0,42,630	0/0:18,0:18:54:0,54,567	0/0:35,0:35:99:0,99,1399	0/0:29,0:29:84:0,84,992	0/0:26,0:26:78:0,78,882	1/1:0,13:13:39:540,39,0	0/0:32,0:32:96:0,96,1061	1/1:0,9:9:27:379,27,0	1/1:0,8:8:24:342,24,0	0/1:7,12:19:99:380,0,159	0/0:18,0:18:54:0,54,551	0/0:21,0:21:63:0,63,750	0/0:24,0:24:72:0,72,835	0/1:11,3:14:78:78,0,327	1/1:0,8:8:24:335,24,0	0/0:17,0:17:51:0,51,548	1/1:0,5:5:15:211,15,0	0/0:15,0:15:45:0,45,534	0/0:42,0:42:99:0,102,1530	0/1:13,7:20:99:229,0,383	0/0:15,0:15:45:0,45,564	0/0:31,0:31:90:0,90,1350	1/1:0,9:9:27:376,27,0	0/0:12,0:12:36:0,36,445
Chr4	15918067	.	CTATATA	C	342.42	.	AC=6;AF=0.214;AN=28;DP=27;ExcessHet=0.0000;FS=0.000;InbreedingCoeff=0.3612;MLEAC=21;MLEAF=0.750;MQ=60.00;QD=32.60;SOR=2.584	GT:AD:DP:GQ:PL	./.:0,0:0:0:0,0,0	1/1:0,2:2:6:90,6,0	./.:0,0:0:0:0,0,0	0/0:1,0:1:3:0,3,33	0/0:2,0:2:6:0,6,45	./.:0,0:0:0:0,0,0	0/0:1,0:1:3:0,3,20	0/0:2,0:2:6:0,6,70	./.:0,0:0:0:0,0,0	./.:0,0:0:0:0,0,0	./.:0,0:0:0:0,0,0	./.:0,0:0:0:0,0,0	./.:0,0:0:0:0,0,0	./.:0,0:0:0:0,0,0	./.:0,0:0:0:0,0,0	./.:0,0:0:0:0,0,0	./.:0,0:0:0:0,0,0	1/1:0,2:2:6:90,6,0	./.:0,0:0:0:0,0,0	./.:0,0:0:0:0,0,0	./.:0,0:0:0:0,0,0	./.:0,0:0:0:0,0,0	./.:0,0:0:0:0,0,0	./.:0,0:0:0:0,0,0	./.:0,0:0:0:0,0,0	./.:0,0:0:0:0,0,0	./.:0,0:0:0:0,0,0	./.:0,0:0:0:0,0,0	./.:0,0:0:0:0,0,0	./.:0,0:0:0:0,0,0	./.:0,0:0:0:0,0,0	./.:0,0:0:0:0,0,0	0/0:2,0:2:6:0,6,69	./.:0,0:0:0:0,0,0	./.:0,0:0:0:0,0,0	./.:0,0:0:0:0,0,0	./.:0,0:0:0:0,0,0	./.:1,0:1:0:0,0,0	0/0:2,0:2:6:0,6,49	./.:0,0:0:0:0,0,0	./.:0,0:0:0:0,0,0	./.:0,0:0:0:0,0,0	./.:0,0:0:0:0,0,0	./.:0,0:0:0:0,0,0	1/1:0,3:3:9:115,9,0	./.:0,0:0:0:0,0,0	./.:0,0:0:0:0,0,0	./.:1,0:1:0:0,0,0	./.:1,0:1:0:0,0,0	./.:0,0:0:0:0,0,0	./.:0,0:0:0:0,0,0	0/0:1,0:1:3:0,3,31	0/0:2,0:2:6:0,6,42	0/0:1,0:1:3:0,3,36	./.:0,0:0:0:0,0,0	./.:0,0:0:0:0,0,0	./.:0,0:0:0:0,0,0	./.:0,0:0:0:0,0,0	./.:0,0:0:0:0,0,0	./.:0,0:0:0:0,0,0	./.:0,0:0:0:0,0,0	./.:0,0:0:0:0,0,0	./.:0,0:0:0:0,0,0	./.:0,0:0:0:0,0,0	./.:0,0:0:0:0,0,0	./.:0,0:0:0:0,0,0	./.:0,0:0:0:0,0,0	./.:0,0:0:0:0,0,0	./.:0,0:0:0:0,0,0	0/0:1,0:1:3:0,3,36	0/0:1,0:1:3:0,3,32	./.:0,0:0:0:0,0,0	./.:0,0:0:0:0,0,0
Chr4	15920550	.	G	GAAGTTATTAGCCACTGC	927.34	.	AC=17;AF=0.137;AN=124;BaseQRankSum=-6.230e-01;DP=248;ExcessHet=0.0000;FS=2.336;InbreedingCoeff=0.4241;MLEAC=16;MLEAF=0.129;MQ=60.00;MQRankSum=0.00;QD=34.35;ReadPosRankSum=0.431;SOR=1.708	GT:AD:DP:GQ:PL	./.:0,0:0:0:0,0,0	0/0:4,0:4:3:0,3,45	0/0:5,0:5:15:0,15,164	0/0:4,0:4:12:0,12,152	./.:0,0:0:0:0,0,0	0/0:1,0:1:3:0,3,18	0/0:9,0:9:24:0,24,360	0/0:7,0:7:21:0,21,241	0/1:4,2:6:71:71,0,163	1/1:0,2:2:6:90,6,0	0/0:3,0:3:3:0,3,45	0/0:7,0:7:21:0,21,228	0/0:2,0:2:3:0,3,45	0/0:4,0:4:12:0,12,148	0/0:2,0:2:6:0,6,72	0/0:2,0:2:6:0,6,70	./.:0,0:0:0:0,0,0	1/1:0,2:2:5:88,5,0	./.:0,0:0:0:0,0,0	0/0:1,0:1:3:0,3,33	0/0:4,0:4:12:0,12,107	0/0:1,0:1:3:0,3,38	./.:0,0:0:0:0,0,0	0/0:1,0:1:3:0,3,38	0/0:3,0:3:9:0,9,108	0/0:5,0:5:15:0,15,163	0/0:2,0:2:6:0,6,52	0/0:3,0:3:3:0,3,45	0/0:2,0:2:3:0,3,45	0/0:3,0:3:3:0,3,45	0/0:1,0:1:3:0,3,34	0/0:3,0:3:3:0,3,45	0/0:6,0:6:18:0,18,236	0/0:3,0:3:9:0,9,100	0/0:3,0:3:9:0,9,121	0/0:2,0:2:6:0,6,75	0/0:4,0:4:9:0,9,135	./.:3,0:3:0:0,0,0	0/0:9,0:9:21:0,21,315	0/0:2,0:2:3:0,3,45	./.:0,0:0:0:0,0,0	1/1:0,2:2:5:88,5,0	./.:0,0:0:0:0,0,0	1/1:0,2:2:6:90,6,0	1/1:0,4:4:12:180,12,0	0/0:5,0:5:6:0,6,90	0/0:4,0:4:12:0,12,123	1/1:0,4:4:11:178,11,0	./.:2,0:2:0:0,0,0	0/0:1,0:1:3:0,3,37	0/0:1,0:1:3:0,3,31	0/0:2,0:2:6:0,6,67	0/0:1,0:1:3:0,3,34	0/0:3,0:3:9:0,9,100	./.:0,0:0:0:0,0,0	0/0:6,0:6:18:0,18,243	0/0:7,0:7:6:0,6,90	1/1:0,2:2:6:90,6,0	0/0:3,0:3:3:0,3,45	0/0:2,0:2:6:0,6,75	0/0:2,0:2:6:0,6,69	0/0:3,0:3:9:0,9,105	0/0:8,0:8:15:0,15,225	0/0:2,0:2:3:0,3,45	0/0:6,0:6:18:0,18,196	1/1:0,3:3:9:134,9,0	0/0:6,0:6:15:0,15,225	0/0:3,0:3:9:0,9,121	0/0:5,0:5:12:0,12,180	0/0:1,0:1:3:0,3,39	0/0:8,0:8:24:0,24,319	./.:4,0:4:0:0,0,0	0/0:1,0:1:3:0,3,31
Chr4	15920619	.	G	T	50.46	.	AC=1;AF=0.026;AN=38;BaseQRankSum=-8.420e-01;DP=66;ExcessHet=0.0000;FS=10.000;InbreedingCoeff=0.3214;MLEAC=5;MLEAF=0.132;MQ=60.00;MQRankSum=0.00;QD=10.09;ReadPosRankSum=-5.240e-01;SOR=2.204	GT:AD:DP:GQ:PL	./.:0,0:0:0:0,0,0	0/0:3,0:3:3:0,3,45	./.:0,0:0:0:0,0,0	0/0:6,0:6:6:0,6,90	./.:0,0:0:0:0,0,0	./.:0,0:0:0:0,0,0	0/0:4,0:4:3:0,3,45	0/0:5,0:5:6:0,6,90	0/0:8,0:8:6:0,6,90	0/0:4,0:4:3:0,3,45	./.:0,0:0:0:0,0,0	./.:0,0:0:0:0,0,0	0/0:1,0:1:3:0,3,35	./.:0,0:0:0:0,0,0	0/0:1,0:1:3:0,3,36	0/0:2,0:2:3:0,3,45	./.:0,0:0:0:0,0,0	./.:0,0:0:0:0,0,0	./.:0,0:0:0:0,0,0	0/0:1,0:1:3:0,3,36	0/1:3,2:5:45:45,0,90	./.:0,0:0:0:0,0,0	./.:0,0:0:0:0,0,0	./.:0,0:0:0:0,0,0	./.:0,0:0:0:0,0,0	./.:0,0:0:0:0,0,0	./.:0,0:0:0:0,0,0	./.:0,0:0:0:0,0,0	./.:0,0:0:0:0,0,0	./.:0,0:0:0:0,0,0	./.:0,0:0:0:0,0,0	./.:0,0:0:0:0,0,0	./.:0,0:0:0:0,0,0	0/0:2,0:2:3:0,3,45	./.:0,0:0:0:0,0,0	./.:0,0:0:0:0,0,0	./.:0,0:0:0:0,0,0	./.:0,0:0:0:0,0,0	./.:0,0:0:0:0,0,0	./.:0,0:0:0:0,0,0	./.:0,0:0:0:0,0,0	./.:0,0:0:0:0,0,0	./.:0,0:0:0:0,0,0	./.:0,0:0:0:0,0,0	./.:0,0:0:0:0,0,0	./.:0,0:0:0:0,0,0	./.:0,0:0:0:0,0,0	0/0:6,0:6:12:0,12,180	0/0:2,0:2:3:0,3,45	./.:0,0:0:0:0,0,0	./.:0,0:0:0:0,0,0	./.:0,0:0:0:0,0,0	./.:0,0:0:0:0,0,0	0/0:1,0:1:3:0,3,33	./.:0,0:0:0:0,0,0	./.:0,0:0:0:0,0,0	./.:0,0:0:0:0,0,0	./.:0,0:0:0:0,0,0	./.:0,0:0:0:0,0,0	./.:0,0:0:0:0,0,0	./.:0,0:0:0:0,0,0	./.:0,0:0:0:0,0,0	0/0:5,0:5:6:0,6,90	./.:0,0:0:0:0,0,0	./.:0,0:0:0:0,0,0	./.:0,0:0:0:0,0,0	0/0:4,0:4:3:0,3,45	0/0:1,0:1:3:0,3,36	./.:0,0:0:0:0,0,0	./.:0,0:0:0:0,0,0	./.:0,0:0:0:0,0,0	0/0:5,0:5:9:0,9,135	./.:0,0:0:0:0,0,0
Chr4	15920796	.	T	C	3088.38	.	AC=43;AF=0.384;AN=112;BaseQRankSum=-1.579e+00;DP=194;ExcessHet=0.0000;FS=0.000;InbreedingCoeff=0.5599;MLEAC=58;MLEAF=0.518;MQ=60.00;MQRankSum=0.00;QD=30.12;ReadPosRankSum=0.180;SOR=0.948	GT:AD:DP:GQ:PL	./.:1,0:1:0:0,0,0	1/1:0,5:5:15:202,15,0	./.:0,0:0:0:0,0,0	0/0:4,0:4:9:0,9,135	0/0:2,0:2:6:0,6,46	0/0:1,0:1:3:0,3,34	0/0:4,0:4:12:0,12,125	0/0:4,0:4:12:0,12,153	0/1:4,3:7:99:101,0,136	1/1:0,7:7:21:249,21,0	1/1:0,2:2:6:81,6,0	0/0:5,0:5:15:0,15,193	0/0:1,0:1:3:0,3,34	./.:0,0:0:0:0,0,0	0/0:1,0:1:3:0,3,32	0/0:1,0:1:3:0,3,38	0/0:3,0:3:9:0,9,94	1/1:0,5:5:15:205,15,0	./.:0,0:0:0:0,0,0	0/0:2,0:2:6:0,6,52	0/0:5,0:5:15:0,15,151	./.:0,0:0:0:0,0,0	0/0:1,0:1:3:0,3,35	./.:0,0:0:0:0,0,0	0/0:1,0:1:3:0,3,22	0/0:4,0:4:12:0,12,144	0/0:2,0:2:6:0,6,56	./.:1,0:1:0:0,0,0	1/1:0,5:5:15:198,15,0	1/1:0,4:4:12:162,12,0	1/1:0,2:2:6:81,6,0	./.:1,0:1:0:0,0,0	0/0:6,0:6:15:0,15,225	0/0:5,0:5:15:0,15,172	./.:0,0:0:0:0,0,0	0/0:1,0:1:3:0,3,38	0/0:2,0:2:6:0,6,46	1/1:0,4:4:12:158,12,0	0/0:6,0:6:18:0,18,231	1/1:0,3:3:9:120,9,0	./.:0,0:0:0:0,0,0	1/1:0,3:3:9:122,9,0	./.:0,0:0:0:0,0,0	1/1:0,2:2:6:84,6,0	1/1:0,4:4:12:161,12,0	1/1:0,4:4:12:164,12,0	./.:0,0:0:0:0,0,0	1/1:0,3:3:9:113,9,0	./.:1,0:1:0:0,0,0	0/0:1,0:1:3:0,3,33	./.:0,0:0:0:0,0,0	./.:0,0:0:0:0,0,0	0/0:2,0:2:6:0,6,74	0/0:2,0:2:6:0,6,75	1/1:0,2:2:6:81,6,0	0/0:2,0:2:6:0,6,79	1/1:0,5:5:15:208,15,0	1/1:0,2:2:6:73,6,0	1/1:0,4:4:12:164,12,0	./.:0,0:0:0:0,0,0	0/0:1,0:1:3:0,3,37	0/0:2,0:2:6:0,6,57	0/0:3,0:3:0:0,0,40	1/1:0,2:2:6:75,6,0	0/0:3,0:3:9:0,9,110	1/1:0,3:3:9:121,9,0	0/0:1,0:1:3:0,3,37	0/0:1,0:1:3:0,3,40	0/0:4,0:4:0:0,0,63	0/0:4,0:4:12:0,12,144	0/0:6,0:6:18:0,18,221	1/1:0,3:3:9:120,9,0	./.:0,0:0:0:0,0,0
Chr4	15921296	.	G	C	43.51	.	AC=1;AF=7.353e-03;AN=136;BaseQRankSum=-9.670e-01;DP=167;ExcessHet=0.0000;FS=4.771;InbreedingCoeff=0.0610;MLEAC=1;MLEAF=7.353e-03;MQ=60.00;MQRankSum=0.00;QD=14.50;ReadPosRankSum=0.967;SOR=2.225	GT:AD:DP:GQ:PL	0/0:4,0:4:12:0,12,143	0/0:4,0:4:12:0,12,162	0/0:1,0:1:3:0,3,37	0/0:2,0:2:6:0,6,80	0/0:2,0:2:6:0,6,77	0/0:1,0:1:3:0,3,35	0/0:2,0:2:6:0,6,75	0/0:1,0:1:3:0,3,35	0/0:6,0:6:15:0,15,225	0/0:4,0:4:12:0,12,153	0/0:4,0:4:12:0,12,153	0/0:2,0:2:6:0,6,78	./.:0,0:0:0:0,0,0	0/0:1,0:1:3:0,3,19	0/0:1,0:1:3:0,3,36	0/0:1,0:1:3:0,3,34	0/0:4,0:4:12:0,12,137	0/0:4,0:4:12:0,12,128	0/0:2,0:2:6:0,6,73	0/0:1,0:1:3:0,3,14	0/0:2,0:2:6:0,6,68	./.:0,0:0:0:0,0,0	0/0:1,0:1:3:0,3,37	0/0:1,0:1:3:0,3,33	0/0:2,0:2:6:0,6,81	0/0:2,0:2:6:0,6,62	./.:0,0:0:0:0,0,0	0/0:1,0:1:3:0,3,37	0/0:1,0:1:3:0,3,13	./.:0,0:0:0:0,0,0	0/0:3,0:3:9:0,9,94	0/0:1,0:1:3:0,3,36	0/0:1,0:1:3:0,3,36	0/0:2,0:2:6:0,6,56	0/0:2,0:2:6:0,6,74	0/0:1,0:1:3:0,3,34	0/0:4,0:4:12:0,12,131	0/0:2,0:2:6:0,6,77	0/0:2,0:2:6:0,6,61	0/0:1,0:1:3:0,3,39	0/0:1,0:1:3:0,3,32	0/0:3,0:3:9:0,9,112	0/0:1,0:1:3:0,3,37	0/0:2,0:2:6:0,6,69	0/0:1,0:1:3:0,3,39	0/0:4,0:4:12:0,12,156	0/0:2,0:2:6:0,6,81	0/0:4,0:4:12:0,12,123	0/0:2,0:2:6:0,6,79	0/0:2,0:2:6:0,6,77	0/1:1,2:3:26:59,0,26	0/0:2,0:2:6:0,6,49	0/0:5,0:5:15:0,15,182	0/0:5,0:5:15:0,15,191	0/0:2,0:2:6:0,6,74	0/0:3,0:3:9:0,9,116	0/0:6,0:6:15:0,15,225	0/0:4,0:4:12:0,12,129	./.:0,0:0:0:0,0,0	0/0:1,0:1:3:0,3,37	0/0:3,0:3:9:0,9,113	0/0:3,0:3:9:0,9,118	0/0:2,0:2:6:0,6,72	0/0:1,0:1:3:0,3,36	0/0:2,0:2:6:0,6,78	0/0:3,0:3:9:0,9,115	0/0:5,0:5:15:0,15,146	0/0:4,0:4:12:0,12,144	0/0:5,0:5:15:0,15,198	0/0:3,0:3:9:0,9,114	0/0:3,0:3:9:0,9,105	0/0:1,0:1:3:0,3,37	0/0:3,0:3:9:0,9,87
Chr4	15921747	.	CTTG	C	203.55	.	AC=4;AF=0.143;AN=28;DP=25;ExcessHet=0.0000;FS=0.000;InbreedingCoeff=0.3527;MLEAC=13;MLEAF=0.464;MQ=60.00;QD=32.26;SOR=1.609	GT:AD:DP:GQ:PL	./.:0,0:0:0:0,0,0	./.:0,0:0:0:0,0,0	./.:0,0:0:0:0,0,0	./.:0,0:0:0:0,0,0	./.:0,0:0:0:0,0,0	./.:0,0:0:0:0,0,0	0/0:1,0:1:3:0,3,18	./.:0,0:0:0:0,0,0	0/0:1,0:1:3:0,3,32	./.:0,0:0:0:0,0,0	1/1:0,2:2:6:90,6,0	./.:0,0:0:0:0,0,0	./.:0,0:0:0:0,0,0	./.:0,0:0:0:0,0,0	./.:0,0:0:0:0,0,0	./.:0,0:0:0:0,0,0	./.:0,0:0:0:0,0,0	./.:0,0:0:0:0,0,0	./.:0,0:0:0:0,0,0	./.:0,0:0:0:0,0,0	0/0:1,0:1:3:0,3,32	./.:0,0:0:0:0,0,0	./.:0,0:0:0:0,0,0	./.:0,0:0:0:0,0,0	./.:0,0:0:0:0,0,0	0/0:1,0:1:3:0,3,37	./.:0,0:0:0:0,0,0	./.:0,0:0:0:0,0,0	./.:0,0:0:0:0,0,0	1/1:0,2:2:6:90,6,0	./.:0,0:0:0:0,0,0	./.:1,0:1:0:0,0,0	./.:0,0:0:0:0,0,0	./.:0,0:0:0:0,0,0	./.:0,0:0:0:0,0,0	./.:0,0:0:0:0,0,0	./.:0,0:0:0:0,0,0	./.:1,0:1:0:0,0,0	0/0:1,0:1:3:0,3,34	./.:0,0:0:0:0,0,0	./.:0,0:0:0:0,0,0	./.:0,0:0:0:0,0,0	./.:0,0:0:0:0,0,0	./.:0,0:0:0:0,0,0	./.:0,0:0:0:0,0,0	./.:0,0:0:0:0,0,0	./.:0,0:0:0:0,0,0	./.:1,0:1:0:0,0,0	./.:0,0:0:0:0,0,0	./.:0,0:0:0:0,0,0	./.:0,0:0:0:0,0,0	./.:0,0:0:0:0,0,0	./.:0,0:0:0:0,0,0	./.:0,0:0:0:0,0,0	./.:0,0:0:0:0,0,0	0/0:2,0:2:6:0,6,45	./.:0,0:0:0:0,0,0	./.:0,0:0:0:0,0,0	0/0:1,0:1:3:0,3,33	./.:0,0:0:0:0,0,0	./.:0,0:0:0:0,0,0	./.:0,0:0:0:0,0,0	0/0:2,0:2:6:0,6,73	./.:0,0:0:0:0,0,0	0/0:2,0:2:6:0,6,70	./.:1,0:1:0:0,0,0	./.:0,0:0:0:0,0,0	0/0:2,0:2:6:0,6,55	0/0:1,0:1:3:0,3,37	0/0:2,0:2:6:0,6,49	./.:0,0:0:0:0,0,0	./.:0,0:0:0:0,0,0	./.:0,0:0:0:0,0,0
Chr4	15921911	.	A	G	92.7	.	AC=2;AF=0.071;AN=28;DP=23;ExcessHet=0.0000;FS=0.000;InbreedingCoeff=0.3428;MLEAC=7;MLEAF=0.250;MQ=60.00;QD=26.19;SOR=2.303	GT:AD:DP:GQ:PL	./.:1,0:1:0:0,0,0	1/1:0,2:2:6:84,6,0	./.:0,0:0:0:0,0,0	./.:0,0:0:0:0,0,0	./.:0,0:0:0:0,0,0	./.:0,0:0:0:0,0,0	0/0:1,0:1:3:0,3,18	0/0:1,0:1:3:0,3,34	./.:0,0:0:0:0,0,0	./.:1,0:1:0:0,0,0	./.:0,0:0:0:0,0,0	./.:0,0:0:0:0,0,0	./.:0,0:0:0:0,0,0	./.:0,0:0:0:0,0,0	./.:0,0:0:0:0,0,0	0/0:1,0:1:3:0,3,32	./.:0,0:0:0:0,0,0	./.:0,0:0:0:0,0,0	./.:0,0:0:0:0,0,0	./.:0,0:0:0:0,0,0	./.:0,0:0:0:0,0,0	./.:0,0:0:0:0,0,0	./.:0,0:0:0:0,0,0	./.:0,0:0:0:0,0,0	0/0:1,0:1:3:0,3,32	./.:0,0:0:0:0,0,0	./.:0,0:0:0:0,0,0	./.:0,0:0:0:0,0,0	./.:0,0:0:0:0,0,0	./.:0,0:0:0:0,0,0	./.:0,0:0:0:0,0,0	./.:0,0:0:0:0,0,0	0/0:2,0:2:6:0,6,72	./.:0,0:0:0:0,0,0	0/0:2,0:2:6:0,6,45	./.:0,0:0:0:0,0,0	./.:0,0:0:0:0,0,0	./.:0,0:0:0:0,0,0	0/0:1,0:1:3:0,3,36	./.:0,0:0:0:0,0,0	./.:0,0:0:0:0,0,0	./.:0,0:0:0:0,0,0	./.:0,0:0:0:0,0,0	./.:0,0:0:0:0,0,0	./.:0,0:0:0:0,0,0	./.:0,0:0:0:0,0,0	./.:0,0:0:0:0,0,0	./.:1,0:1:0:0,0,0	./.:0,0:0:0:0,0,0	0/0:1,0:1:3:0,3,34	./.:0,0:0:0:0,0,0	./.:0,0:0:0:0,0,0	./.:0,0:0:0:0,0,0	0/0:1,0:1:3:0,3,31	./.:0,0:0:0:0,0,0	0/0:2,0:2:6:0,6,45	./.:0,0:0:0:0,0,0	./.:1,0:1:0:0,0,0	./.:0,0:0:0:0,0,0	./.:0,0:0:0:0,0,0	./.:0,0:0:0:0,0,0	./.:0,0:0:0:0,0,0	0/0:1,0:1:3:0,3,33	./.:0,0:0:0:0,0,0	./.:0,0:0:0:0,0,0	./.:0,0:0:0:0,0,0	./.:0,0:0:0:0,0,0	0/0:1,0:1:3:0,3,37	./.:0,0:0:0:0,0,0	./.:0,0:0:0:0,0,0	0/0:2,0:2:6:0,6,70	./.:0,0:0:0:0,0,0	./.:0,0:0:0:0,0,0
Chr4	15922678	.	T	A	3636.51	.	AC=50;AF=0.379;AN=132;BaseQRankSum=-2.530e-01;DP=386;ExcessHet=0.0000;FS=0.000;InbreedingCoeff=0.7107;MLEAC=51;MLEAF=0.386;MQ=60.00;MQRankSum=0.00;QD=32.18;ReadPosRankSum=-8.120e-01;SOR=0.949	GT:AD:DP:GQ:PL	1/1:0,2:2:6:80,6,0	1/1:0,3:3:9:119,9,0	0/0:10,0:10:27:0,27,405	0/0:5,0:5:15:0,15,173	0/0:6,0:6:18:0,18,170	./.:0,0:0:0:0,0,0	0/0:3,0:3:9:0,9,99	0/0:5,0:5:15:0,15,188	0/1:1,3:4:29:105,0,29	1/1:0,4:4:12:152,12,0	1/1:0,3:3:9:116,9,0	0/0:4,0:4:12:0,12,136	0/0:6,0:6:18:0,18,186	0/0:3,0:3:9:0,9,86	0/0:4,0:4:12:0,12,97	0/0:6,0:6:18:0,18,217	0/0:9,0:9:24:0,24,360	1/1:0,4:4:12:153,12,0	./.:0,0:0:0:0,0,0	0/0:5,0:5:15:0,15,192	0/0:3,0:3:9:0,9,85	0/1:2,2:4:63:63,0,65	0/0:5,0:5:15:0,15,151	./.:0,0:0:0:0,0,0	0/0:5,0:5:15:0,15,160	0/0:7,0:7:21:0,21,210	./.:0,0:0:0:0,0,0	1/1:0,4:4:12:155,12,0	1/1:0,6:6:18:226,18,0	1/1:0,4:4:12:161,12,0	1/1:0,7:7:21:268,21,0	./.:0,0:0:0:0,0,0	0/0:5,0:5:15:0,15,121	0/0:8,0:8:24:0,24,296	0/0:3,0:3:9:0,9,113	0/0:3,0:3:9:0,9,83	0/0:14,0:14:39:0,39,585	1/1:0,3:3:9:113,9,0	0/0:14,0:14:42:0,42,453	1/1:0,5:5:15:192,15,0	1/1:0,3:3:9:114,9,0	1/1:0,5:5:15:190,15,0	./.:0,0:0:0:0,0,0	1/1:0,4:4:12:123,12,0	1/1:0,3:3:9:122,9,0	./.:1,0:1:0:0,0,0	0/0:7,0:7:21:0,21,254	1/1:0,4:4:12:141,12,0	1/1:0,6:6:18:227,18,0	0/0:6,0:6:18:0,18,223	0/0:4,0:4:12:0,12,139	0/0:10,0:10:30:0,30,314	0/0:9,0:9:27:0,27,262	0/0:15,0:15:42:0,42,630	1/1:0,5:5:15:189,15,0	0/0:6,0:6:18:0,18,185	1/1:0,3:3:9:117,9,0	1/1:0,2:2:6:79,6,0	0/1:3,2:5:36:36,0,106	0/0:3,0:3:9:0,9,111	0/0:11,0:11:33:0,33,392	0/0:7,0:7:21:0,21,236	0/1:7,2:9:51:51,0,189	1/1:0,5:5:15:189,15,0	0/0:3,0:3:9:0,9,71	1/1:0,4:4:12:160,12,0	0/0:6,0:6:18:0,18,172	0/0:10,0:10:24:0,24,360	0/0:4,0:4:0:0,0,83	0/0:6,0:6:18:0,18,187	0/0:6,0:6:18:0,18,202	1/1:0,2:2:6:79,6,0	0/0:4,0:4:12:0,12,148
Chr4	15925121	.	CCT	C	306.53	.	AC=7;AF=0.052;AN=134;BaseQRankSum=-2.530e-01;DP=296;ExcessHet=0.0284;FS=1.378;InbreedingCoeff=0.1280;MLEAC=8;MLEAF=0.060;MQ=60.00;MQRankSum=0.00;QD=8.51;ReadPosRankSum=0.674;SOR=0.877	GT:AD:DP:GQ:PL	0/0:7,0:7:21:0,21,196	0/0:3,0:3:6:0,6,90	0/0:1,0:1:3:0,3,38	0/0:1,0:1:3:0,3,39	0/0:3,0:3:6:0,6,90	./.:0,0:0:0:0,0,0	0/0:2,0:2:3:0,3,45	0/0:3,0:3:9:0,9,113	0/1:4,2:6:55:55,0,123	0/0:5,0:5:15:0,15,190	0/0:2,0:2:3:0,3,45	0/0:3,0:3:9:0,9,102	0/0:3,0:3:9:0,9,113	0/0:2,0:2:3:0,3,45	0/1:3,2:5:58:58,0,91	0/0:4,0:4:12:0,12,143	0/0:4,0:4:9:0,9,135	0/0:5,0:5:15:0,15,175	0/0:2,0:2:6:0,6,43	0/0:3,0:3:9:0,9,117	0/0:7,0:7:18:0,18,270	0/0:2,0:2:3:0,3,45	0/0:7,0:7:18:0,18,270	./.:0,0:0:0:0,0,0	0/0:3,0:3:6:0,6,90	0/1:5,2:7:52:52,0,145	./.:0,0:0:0:0,0,0	0/0:4,0:4:12:0,12,151	0/0:9,0:9:24:0,24,360	0/0:10,0:10:30:0,30,330	0/0:7,0:7:15:0,15,225	0/0:4,0:4:6:0,6,90	0/0:10,0:10:27:0,27,405	0/0:4,0:4:9:0,9,135	0/0:7,0:7:18:0,18,270	0/0:2,0:2:6:0,6,60	0/0:3,0:3:0:0,0,42	0/0:5,0:5:15:0,15,203	0/0:6,0:6:18:0,18,188	0/0:2,0:2:6:0,6,82	0/1:9,2:11:40:40,0,274	0/0:4,0:4:12:0,12,134	0/0:1,0:1:3:0,3,20	0/0:4,0:4:12:0,12,131	0/0:3,0:3:9:0,9,79	0/0:6,0:6:15:0,15,225	0/0:3,0:3:9:0,9,108	0/0:7,0:7:21:0,21,216	0/0:5,0:5:0:0,0,123	0/0:6,0:6:18:0,18,234	./.:0,0:0:0:0,0,0	0/0:1,0:1:3:0,3,19	0/0:6,0:6:18:0,18,216	0/0:2,0:2:3:0,3,45	0/0:5,0:5:12:0,12,180	0/0:3,0:3:9:0,9,101	0/0:1,0:1:3:0,3,19	0/0:4,0:4:12:0,12,123	0/0:2,0:2:6:0,6,61	1/1:0,2:2:6:73,6,0	0/0:8,0:8:21:0,21,315	./.:0,0:0:0:0,0,0	0/0:6,0:6:0:0,0,136	0/1:3,2:5:58:58,0,92	./.:0,0:0:0:0,0,0	0/0:4,0:4:12:0,12,111	0/0:3,0:3:9:0,9,72	0/0:5,0:5:15:0,15,164	0/0:2,0:2:6:0,6,74	0/0:2,0:4:6:0,6,55	0/0:8,0:8:24:0,24,308	0/0:3,0:3:9:0,9,100	0/0:2,0:2:6:0,6,57
Chr4	15925185	.	C	G	3624.77	.	AC=44;AF=0.361;AN=122;BaseQRankSum=1.28;DP=301;ExcessHet=0.0000;FS=0.000;InbreedingCoeff=0.6512;MLEAC=52;MLEAF=0.426;MQ=60.00;MQRankSum=0.00;QD=32.95;ReadPosRankSum=1.70;SOR=0.856	GT:AD:DP:GQ:PL	1/1:0,4:4:12:127,12,0	1/1:0,2:2:6:43,6,0	0/0:2,0:2:6:0,6,75	0/0:4,0:4:12:0,12,121	0/0:3,0:3:9:0,9,95	./.:0,0:0:0:0,0,0	0/0:1,0:1:3:0,3,37	0/0:2,0:2:6:0,6,80	0/1:5,7:12:99:229,0,118	1/1:0,5:5:15:197,15,0	1/1:0,3:3:9:87,9,0	0/0:3,0:3:9:0,9,97	0/0:2,0:2:6:0,6,72	0/0:2,0:2:6:0,6,53	0/0:4,0:4:12:0,12,91	0/0:5,0:5:15:0,15,153	0/0:4,0:4:12:0,12,100	1/1:0,5:5:15:187,15,0	0/0:2,0:2:6:0,6,43	0/0:5,0:5:15:0,15,147	0/0:5,0:5:15:0,15,152	1/1:0,4:4:12:118,12,0	0/0:7,0:7:18:0,18,270	./.:0,0:0:0:0,0,0	0/0:2,0:2:6:0,6,81	0/0:5,0:5:15:0,15,188	./.:0,0:0:0:0,0,0	1/1:0,5:5:15:192,15,0	1/1:0,10:10:29:306,29,0	1/1:0,7:7:21:260,21,0	1/1:0,8:8:24:272,24,0	1/1:0,3:3:9:106,9,0	0/0:9,0:9:27:0,27,337	0/0:3,0:3:9:0,9,112	0/0:6,0:6:18:0,18,178	0/0:2,0:2:6:0,6,60	0/0:2,0:2:6:0,6,77	0/1:1,4:5:24:146,0,24	0/0:8,0:8:21:0,21,315	1/1:0,3:3:9:120,9,0	1/1:0,7:7:21:256,21,0	1/1:0,4:4:12:155,12,0	./.:1,0:1:0:0,0,0	1/1:0,3:3:9:113,9,0	./.:1,0:1:0:0,0,0	1/1:0,3:3:9:88,9,0	0/0:3,0:3:9:0,9,103	1/1:0,3:3:9:113,9,0	1/1:0,3:3:9:115,9,0	0/0:6,0:6:18:0,18,231	./.:0,0:0:0:0,0,0	0/0:2,0:2:6:0,6,70	0/0:6,0:6:18:0,18,227	0/0:1,0:1:3:0,3,34	1/1:0,4:4:12:158,12,0	0/0:1,0:1:3:0,3,38	./.:1,0:1:0:0,0,0	1/1:0,2:2:6:74,6,0	./.:0,0:0:0:0,0,0	0/0:3,0:3:9:0,9,87	0/0:7,0:7:21:0,21,192	0/0:2,0:2:6:0,6,76	0/0:3,0:3:0:0,0,39	1/1:0,5:5:15:198,15,0	./.:0,0:0:0:0,0,0	./.:1,0:1:0:0,0,0	0/0:4,0:4:9:0,9,135	0/0:10,0:10:30:0,30,360	./.:1,0:1:0:0,0,0	0/0:5,0:5:15:0,15,162	0/0:7,0:7:21:0,21,232	./.:1,0:1:0:0,0,0	0/0:3,0:3:9:0,9,81
Chr4	15925334	.	G	GT	61.3	.	AC=2;AF=0.014;AN=144;BaseQRankSum=-5.660e-01;DP=630;ExcessHet=0.0305;FS=9.229;InbreedingCoeff=0.0840;MLEAC=2;MLEAF=0.014;MQ=60.00;MQRankSum=0.00;QD=2.92;ReadPosRankSum=-2.540e-01;SOR=1.872	GT:AD:DP:GQ:PL	0/0:9,0:9:21:0,21,315	0/0:6,0:6:18:0,18,229	0/0:12,0:12:33:0,33,495	0/0:3,0:3:9:0,9,120	0/0:6,0:6:18:0,18,231	0/0:2,0:2:6:0,6,65	0/0:2,0:2:6:0,6,63	0/0:6,0:6:18:0,18,245	0/0:21,0:21:60:0,60,802	0/0:16,0:16:45:0,45,675	0/0:13,0:13:33:0,33,495	0/0:8,0:8:24:0,24,324	0/0:6,0:6:18:0,18,213	0/0:4,0:4:12:0,12,148	0/0:5,0:5:15:0,15,181	0/0:10,0:10:27:0,27,405	0/0:14,0:14:36:0,36,540	0/0:9,0:9:27:0,27,346	./.:0,0:0:0:0,0,0	0/0:2,0:2:6:0,6,42	0/0:6,0:6:18:0,18,213	0/0:7,0:7:21:0,21,236	0/0:10,0:10:30:0,30,349	0/0:1,0:1:3:0,3,38	0/0:9,0:9:27:0,27,374	0/0:11,0:11:33:0,33,342	0/0:2,0:2:6:0,6,49	0/0:18,0:18:51:0,51,765	0/0:18,0:18:51:0,51,765	0/0:11,0:11:33:0,33,456	0/0:10,0:10:30:0,30,359	0/0:9,0:9:27:0,27,328	0/0:21,0:21:60:0,60,811	0/0:12,0:12:33:0,33,495	0/0:12,0:12:36:0,36,442	0/0:3,0:3:9:0,9,96	0/0:9,0:9:27:0,27,360	0/0:6,0:6:18:0,18,211	0/0:7,0:7:21:0,21,274	0/0:9,0:9:27:0,27,372	0/0:6,0:6:18:0,18,231	0/0:14,0:14:39:0,39,585	0/0:3,0:3:9:0,9,114	0/0:7,0:7:21:0,21,254	0/0:1,0:1:3:0,3,40	0/0:5,0:5:12:0,12,180	0/0:3,0:3:9:0,9,114	0/0:9,0:9:27:0,27,309	0/0:11,0:11:30:0,30,450	0/0:13,0:13:36:0,36,540	0/0:7,0:7:21:0,21,198	0/0:6,0:6:15:0,15,225	0/0:7,0:7:21:0,21,277	0/0:10,0:10:30:0,30,361	0/0:12,0:12:36:0,36,456	0/1:10,3:13:54:54,0,272	0/0:9,0:9:27:0,27,361	0/0:11,0:11:30:0,30,450	0/0:14,0:14:42:0,42,537	0/0:4,0:4:12:0,12,151	0/0:9,0:9:27:0,27,357	0/0:8,0:8:24:0,24,325	0/0:13,0:13:36:0,36,540	0/1:6,2:8:38:38,0,163	0/0:7,0:7:21:0,21,279	0/0:5,0:5:15:0,15,196	0/0:10,0:10:30:0,30,371	0/0:19,0:19:51:0,51,765	0/0:8,0:8:24:0,24,266	0/0:10,0:10:24:0,24,360	0/0:8,0:8:24:0,24,294	0/0:11,0:11:33:0,33,390	0/0:2,0:2:6:0,6,49
Chr4	15925492	.	AAG	A	53.74	.	AC=1;AF=7.042e-03;AN=142;BaseQRankSum=-1.834e+00;DP=701;ExcessHet=0.0000;FS=0.000;InbreedingCoeff=0.2139;MLEAC=1;MLEAF=7.042e-03;MQ=60.00;MQRankSum=0.00;QD=8.96;ReadPosRankSum=0.431;SOR=0.223	GT:AD:DP:GQ:PL	0/0:11,0:11:33:0,33,343	0/0:5,0:5:15:0,15,180	0/0:7,0:7:21:0,21,205	0/0:3,0:3:9:0,9,106	0/0:11,0:11:33:0,33,398	0/0:2,0:2:6:0,6,74	0/0:5,0:5:15:0,15,190	0/0:5,0:5:15:0,15,206	0/0:21,0:21:60:0,60,855	0/0:20,0:20:60:0,60,690	0/0:20,0:20:60:0,60,713	0/0:7,0:7:21:0,21,267	0/0:7,0:7:21:0,21,260	0/0:7,0:7:21:0,21,228	0/0:7,0:7:21:0,21,231	0/0:14,0:14:42:0,42,418	0/0:11,0:11:33:0,33,378	0/0:17,0:17:51:0,51,637	./.:0,0:0:0:0,0,0	0/0:3,0:3:9:0,9,92	0/0:13,0:13:30:0,30,450	0/0:10,0:10:30:0,30,375	0/0:6,0:6:18:0,18,222	0/0:1,0:1:3:0,3,32	0/0:10,0:10:27:0,27,405	0/0:10,0:10:30:0,30,380	./.:0,0:0:0:0,0,0	0/0:21,0:21:30:0,30,709	0/0:18,0:18:54:0,54,685	0/0:20,0:20:57:0,57,855	0/0:8,0:8:24:0,24,270	0/0:11,0:11:33:0,33,382	0/0:24,0:24:72:0,72,931	0/0:13,0:13:39:0,39,466	0/0:11,0:11:33:0,33,424	0/0:2,0:2:6:0,6,54	0/0:5,0:5:15:0,15,190	0/0:8,0:8:24:0,24,265	0/0:8,0:8:21:0,21,315	0/0:14,0:14:42:0,42,487	0/0:7,0:7:21:0,21,254	0/0:18,0:18:51:0,51,765	0/0:1,0:1:3:0,3,24	0/0:3,0:3:9:0,9,93	0/0:6,0:6:18:0,18,139	0/0:7,0:7:21:0,21,179	0/0:1,0:1:3:0,3,22	0/0:10,0:10:30:0,30,296	0/0:22,0:22:60:0,60,805	0/0:9,0:9:27:0,27,301	0/0:7,0:7:21:0,21,232	0/0:11,0:11:33:0,33,392	0/0:13,0:13:36:0,36,540	0/0:5,0:5:15:0,15,185	0/0:11,0:11:27:0,27,405	0/0:13,0:13:39:0,39,487	0/0:9,0:9:27:0,27,323	0/0:12,0:12:36:0,36,387	0/0:16,0:16:48:0,48,551	0/0:2,0:2:6:0,6,59	0/0:6,0:6:18:0,18,220	0/0:5,0:5:15:0,15,190	0/0:19,0:19:57:0,57,718	0/0:14,0:14:42:0,42,481	0/0:10,0:10:30:0,30,358	0/0:6,0:6:18:0,18,240	0/1:4,2:6:72:72,0,162	0/0:12,0:12:36:0,36,429	0/0:5,0:5:15:0,15,186	0/0:12,0:12:36:0,36,451	0/0:17,0:17:51:0,51,551	0/0:8,0:8:24:0,24,273	0/0:2,0:2:6:0,6,72
Chr4	15925508	.	CTG	C	38.69	.	AC=1;AF=7.042e-03;AN=142;BaseQRankSum=-1.097e+00;DP=760;ExcessHet=0.0000;FS=0.000;InbreedingCoeff=0.2281;MLEAC=1;MLEAF=7.042e-03;MQ=60.00;MQRankSum=0.00;QD=3.52;ReadPosRankSum=1.10;SOR=0.283	GT:AD:DP:GQ:PL	0/0:11,0:11:33:0,33,401	0/0:6,0:6:18:0,18,232	0/0:6,0:6:18:0,18,177	0/0:2,0:2:6:0,6,81	0/0:11,0:11:33:0,33,378	0/0:3,0:3:9:0,9,89	0/0:5,0:5:15:0,15,190	0/0:7,0:7:21:0,21,240	0/0:22,0:22:63:0,63,823	0/0:28,0:28:84:0,84,1021	0/0:24,0:24:72:0,72,836	0/0:7,0:7:21:0,21,267	0/0:8,0:8:24:0,24,299	0/0:7,0:7:21:0,21,228	0/0:9,0:9:27:0,27,293	0/0:16,0:16:45:0,45,675	0/0:9,0:9:27:0,27,328	0/0:21,0:21:63:0,63,771	./.:0,0:0:0:0,0,0	0/0:5,0:5:9:0,9,135	0/1:9,2:11:57:57,0,372	0/0:10,0:10:30:0,30,375	0/0:7,0:7:21:0,21,270	0/0:1,0:1:3:0,3,32	0/0:10,0:10:30:0,30,381	0/0:9,0:9:27:0,27,345	./.:0,0:0:0:0,0,0	0/0:20,0:20:57:0,57,855	0/0:19,0:19:57:0,57,692	0/0:20,0:20:51:0,51,765	0/0:10,0:10:30:0,30,376	0/0:14,0:14:39:0,39,585	0/0:24,0:24:72:0,72,931	0/0:15,0:15:45:0,45,508	0/0:15,0:15:39:0,39,585	0/0:3,0:3:9:0,9,115	0/0:5,0:5:15:0,15,190	0/0:8,0:8:24:0,24,265	0/0:7,0:7:21:0,21,211	0/0:14,0:14:39:0,39,585	0/0:8,0:8:21:0,21,315	0/0:20,0:20:60:0,60,691	0/0:1,0:1:3:0,3,37	0/0:4,0:4:9:0,9,135	0/0:6,0:6:18:0,18,139	0/0:8,0:8:24:0,24,223	0/0:4,0:4:12:0,12,135	0/0:10,0:10:30:0,30,296	0/0:25,0:25:72:0,72,918	0/0:9,0:9:27:0,27,294	0/0:8,0:8:24:0,24,243	0/0:11,0:11:33:0,33,378	0/0:12,0:12:36:0,36,454	0/0:6,0:6:15:0,15,225	0/0:11,0:11:33:0,33,386	0/0:14,0:14:42:0,42,531	0/0:9,0:9:27:0,27,323	0/0:11,0:11:33:0,33,352	0/0:17,0:17:51:0,51,610	0/0:1,0:1:3:0,3,38	0/0:7,0:7:18:0,18,270	0/0:6,0:6:18:0,18,225	0/0:19,0:19:54:0,54,810	0/0:15,0:15:45:0,45,484	0/0:10,0:10:30:0,30,358	0/0:7,0:7:21:0,21,261	0/0:6,0:6:18:0,18,200	0/0:17,0:17:51:0,51,587	0/0:5,0:5:15:0,15,186	0/0:13,0:13:36:0,36,540	0/0:20,0:20:60:0,60,601	0/0:8,0:8:24:0,24,273	0/0:2,0:2:6:0,6,72
Chr4	15925622	.	GT	G,GTT	78.62	.	AC=1,1;AF=9.259e-03,9.259e-03;AN=108;DP=126;ExcessHet=0.0000;FS=0.000;InbreedingCoeff=0.3085;MLEAC=2,2;MLEAF=0.019,0.019;MQ=60.00;QD=19.65;SOR=0.693	GT:AD:DP:GQ:PL	0/0:1,0,0:1:3:0,3,21,3,21,21	./.:0,0,0:0:0:0,0,0,0,0,0	0/0:2,0,0:2:6:0,6,49,6,49,49	./.:0,0,0:0:0:0,0,0,0,0,0	0/0:5,0,0:5:15:0,15,172,15,172,172	./.:0,0,0:0:0:0,0,0,0,0,0	0/0:1,0,0:1:3:0,3,35,3,35,35	0/0:2,0,0:2:6:0,6,55,6,55,55	0/0:3,0,0:3:9:0,9,113,9,113,113	0/0:5,0,0:5:15:0,15,196,15,196,196	0/0:4,0,0:4:9:0,9,135,9,135,135	0/0:3,0,0:3:9:0,9,111,9,111,111	./.:0,0,0:0:0:0,0,0,0,0,0	0/0:3,0,0:3:9:0,9,99,9,99,99	./.:0,0,0:0:0:0,0,0,0,0,0	0/0:1,0,0:1:3:0,3,37,3,37,37	./.:0,0,0:0:0:0,0,0,0,0,0	0/0:2,0,0:2:6:0,6,49,6,49,49	./.:0,0,0:0:0:0,0,0,0,0,0	./.:0,0,0:0:0:0,0,0,0,0,0	0/0:1,0,0:1:3:0,3,33,3,33,33	0/0:1,0,0:1:3:0,3,41,3,41,41	1/2:0,2,2:4:57:107,57,67,60,0,69	./.:0,0,0:0:0:0,0,0,0,0,0	0/0:1,0,0:1:3:0,3,36,3,36,36	0/0:3,0,0:3:9:0,9,100,9,100,100	0/0:2,0,0:2:6:0,6,49,6,49,49	0/0:5,0,0:5:15:0,15,171,15,171,171	0/0:1,0,0:1:3:0,3,20,3,20,20	0/0:4,0,0:4:12:0,12,149,12,149,149	0/0:3,0,0:3:9:0,9,101,9,101,101	0/0:1,0,0:1:3:0,3,14,3,14,14	0/0:6,0,0:6:18:0,18,232,18,232,232	0/0:1,0,0:1:3:0,3,36,3,36,36	0/0:4,0,0:4:9:0,9,135,9,135,135	0/0:1,0,0:1:3:0,3,37,3,37,37	0/0:2,0,0:2:6:0,6,76,6,76,76	0/0:2,0,0:2:6:0,6,77,6,77,77	./.:0,0,0:0:0:0,0,0,0,0,0	0/0:4,0,0:4:12:0,12,129,12,129,129	0/0:1,0,0:1:3:0,3,33,3,33,33	./.:0,0,0:0:0:0,0,0,0,0,0	./.:0,0,0:0:0:0,0,0,0,0,0	./.:0,0,0:0:0:0,0,0,0,0,0	0/0:2,0,0:2:6:0,6,49,6,49,49	0/0:1,0,0:1:3:0,3,31,3,31,31	./.:0,0,0:0:0:0,0,0,0,0,0	0/0:3,0,0:3:9:0,9,102,9,102,102	0/0:4,0,0:4:12:0,12,152,12,152,152	0/0:2,0,0:2:3:0,3,45,3,45,45	./.:0,0,0:0:0:0,0,0,0,0,0	./.:0,0,0:0:0:0,0,0,0,0,0	0/0:4,0,0:4:12:0,12,152,12,152,152	./.:0,0,0:0:0:0,0,0,0,0,0	0/0:2,0,0:2:6:0,6,60,6,60,60	0/0:2,0,0:2:6:0,6,74,6,74,74	0/0:2,0,0:2:6:0,6,54,6,54,54	0/0:1,0,0:1:3:0,3,31,3,31,31	0/0:4,0,0:4:12:0,12,126,12,126,126	./.:0,0,0:0:0:0,0,0,0,0,0	0/0:1,0,0:1:3:0,3,34,3,34,34	0/0:1,0,0:1:3:0,3,34,3,34,34	0/0:1,0,0:1:3:0,3,32,3,32,32	0/0:3,0,0:3:9:0,9,117,9,117,117	0/0:1,0,0:1:3:0,3,34,3,34,34	0/0:2,0,0:2:6:0,6,74,6,74,74	0/0:2,0,0:2:6:0,6,56,6,56,56	0/0:1,0,0:1:3:0,3,18,3,18,18	0/0:3,0,0:3:9:0,9,81,9,81,81	./.:0,0,0:0:0:0,0,0,0,0,0	0/0:2,0,0:2:6:0,6,61,6,61,61	0/0:1,0,0:1:3:0,3,18,3,18,18	0/0:2,0,0:2:6:0,6,46,6,46,46
Chr4	15926428	.	C	CT	82.31	.	AC=2;AF=0.014;AN=146;BaseQRankSum=-2.550e-01;DP=2992;ExcessHet=0.0301;FS=5.015;InbreedingCoeff=-0.0144;MLEAC=2;MLEAF=0.014;MQ=60.00;MQRankSum=0.00;QD=0.63;ReadPosRankSum=0.690;SOR=1.161	GT:AD:DP:GQ:PL	0/0:38,0:38:99:0,102,1530	0/0:45,0:45:99:0,99,1485	0/0:41,0:41:99:0,99,1485	0/0:46,0:46:99:0,114,1710	0/0:46,0:46:99:0,120,1800	0/0:16,0:16:48:0,48,630	0/0:37,0:37:99:0,99,1485	0/0:37,0:37:99:0,99,1485	0/0:42,0:42:99:0,111,1665	0/0:39,0:39:99:0,99,1485	0/0:45,0:45:99:0,108,1620	0/0:39,0:39:99:0,105,1575	0/0:43,0:43:99:0,112,1550	0/0:39,0:39:99:0,100,1256	0/0:36,0:36:99:0,99,1485	0/0:44,0:44:99:0,99,1485	0/0:44,0:44:99:0,99,1485	0/0:40,0:40:99:0,99,1485	0/0:19,0:19:57:0,57,690	0/0:36,0:36:99:0,99,1485	0/0:37,0:37:99:0,102,1227	0/0:40,0:40:99:0,117,1755	0/0:37,0:37:99:0,102,1530	0/0:30,0:30:90:0,90,1085	0/0:46,0:46:99:0,107,1650	0/0:38,0:38:99:0,105,1575	0/0:14,0:14:39:0,39,585	0/0:38,0:38:99:0,111,1579	0/0:43,0:43:99:0,101,1530	0/0:55,0:55:99:0,114,1710	0/0:40,0:40:99:0,99,1485	0/0:42,0:42:99:0,108,1620	0/0:39,0:39:99:0,102,1530	0/0:34,0:34:99:0,99,1485	0/0:37,0:37:99:0,105,1575	0/1:26,4:30:34:34,0,720	0/0:35,0:35:99:0,99,1485	0/0:48,0:48:99:0,117,1755	0/0:34,0:34:99:0,99,1485	0/0:42,0:42:99:0,105,1575	0/0:37,0:37:99:0,105,1575	0/0:38,0:38:99:0,99,1485	0/0:24,0:24:72:0,72,915	0/0:33,0:33:99:0,99,1309	0/0:41,0:41:99:0,99,1485	0/1:88,13:101:80:80,0,2438	0/0:45,0:45:99:0,114,1800	0/0:41,0:41:99:0,102,1530	0/0:39,0:39:99:0,99,1485	0/0:77,8:85:27:0,27,2171	0/0:48,0:48:99:0,107,1472	0/0:43,0:43:99:0,113,1627	0/0:39,0:39:99:0,105,1575	0/0:39,0:39:99:0,102,1422	0/0:41,0:41:99:0,101,1575	0/0:46,0:46:99:0,99,1485	0/0:45,0:45:99:0,108,1620	0/0:35,0:35:99:0,102,1530	0/0:34,0:34:99:0,99,1485	0/0:35,0:35:99:0,102,1380	0/0:69,7:76:11:0,11,1931	0/0:41,0:41:99:0,99,1485	0/0:40,0:40:99:0,102,1530	0/0:44,0:44:99:0,111,1665	0/0:45,0:45:99:0,100,1387	0/0:35,0:35:99:0,99,1485	0/0:41,0:41:99:0,102,1530	0/0:37,0:37:99:0,102,1530	0/0:37,0:37:99:0,99,1485	0/0:41,0:41:99:0,105,1575	0/0:36,0:36:99:0,99,1485	0/0:41,0:41:99:0,100,1600	0/0:36,0:36:99:0,99,1485
Chr4	15926970	.	AT	A	44.55	.	AC=1;AF=6.849e-03;AN=146;BaseQRankSum=2.20;DP=828;ExcessHet=0.0000;FS=7.782;InbreedingCoeff=-0.0248;MLEAC=1;MLEAF=6.849e-03;MQ=60.00;MQRankSum=0.00;QD=4.95;ReadPosRankSum=0.862;SOR=2.225	GT:AD:DP:GQ:PGT:PID:PL:PS	0/0:8,0:8:24:.:.:0,24,307	0/0:17,0:17:48:.:.:0,48,720	0/0:11,0:11:33:.:.:0,33,338	0/0:17,0:17:42:.:.:0,42,630	0|1:7,2:9:63:0|1:15926970_AT_A:63,0,288:15926970	0/0:3,0:3:9:.:.:0,9,86	0/0:6,0:6:15:.:.:0,15,225	0/0:9,0:9:27:.:.:0,27,264	0/0:17,0:17:48:.:.:0,48,720	0/0:15,0:15:45:.:.:0,45,563	0/0:8,0:8:24:.:.:0,24,298	0/0:9,0:9:21:.:.:0,21,315	0/0:6,0:6:18:.:.:0,18,224	0/0:12,0:12:36:.:.:0,36,396	0/0:10,0:10:24:.:.:0,24,360	0/0:11,0:11:0:.:.:0,0,303	0/0:17,0:17:48:.:.:0,48,720	0/0:11,0:11:30:.:.:0,30,450	0/0:1,0:1:3:.:.:0,3,36	0/0:14,0:14:42:.:.:0,42,489	0/0:23,0:23:63:.:.:0,63,740	0/0:10,0:10:30:.:.:0,30,331	0/0:9,0:9:21:.:.:0,21,315	0/0:2,0:2:6:.:.:0,6,77	0/0:11,0:11:33:.:.:0,33,373	0/0:7,0:7:21:.:.:0,21,251	0/0:2,0:2:6:.:.:0,6,60	0/0:5,0:5:15:.:.:0,15,136	0/0:28,0:28:81:.:.:0,81,965	0/0:15,0:15:39:.:.:0,39,585	0/0:11,0:11:33:.:.:0,33,341	0/0:12,0:12:33:.:.:0,33,495	0/0:9,0:9:27:.:.:0,27,339	0/0:7,0:7:18:.:.:0,18,270	0/0:15,0:15:39:.:.:0,39,585	0/0:9,0:9:27:.:.:0,27,285	0/0:21,0:21:60:.:.:0,60,900	0/0:20,0:20:57:.:.:0,57,855	0/0:15,0:15:45:.:.:0,45,548	0/0:8,0:8:24:.:.:0,24,276	0/0:8,0:8:24:.:.:0,24,285	0/0:14,0:14:42:.:.:0,42,502	0/0:7,0:7:21:.:.:0,21,246	0/0:11,0:11:33:.:.:0,33,372	0/0:15,0:15:42:.:.:0,42,630	0/0:2,0:2:6:.:.:0,6,49	0/0:6,0:6:18:.:.:0,18,203	0/0:1,0:1:3:.:.:0,3,33	0/0:13,0:13:39:.:.:0,39,464	0/0:14,0:14:30:.:.:0,30,450	0/0:10,0:10:30:.:.:0,30,341	0/0:16,0:16:39:.:.:0,39,585	0/0:22,0:22:60:.:.:0,60,900	0/0:10,0:10:30:.:.:0,30,323	0/0:16,0:16:48:.:.:0,48,602	0/0:5,0:5:15:.:.:0,15,198	0/0:12,0:12:36:.:.:0,36,402	0/0:12,0:12:36:.:.:0,36,410	0/0:20,0:20:60:.:.:0,60,678	0/0:6,0:6:18:.:.:0,18,203	0/0:6,0:6:18:.:.:0,18,215	0/0:11,0:11:33:.:.:0,33,402	0/0:17,0:17:51:.:.:0,51,574	0/0:12,0:12:36:.:.:0,36,375	0/0:10,0:10:30:.:.:0,30,330	0/0:3,0:3:9:.:.:0,9,97	0/0:18,0:18:45:.:.:0,45,675	0/0:17,0:17:45:.:.:0,45,675	0/0:9,0:9:27:.:.:0,27,334	0/0:6,0:6:18:.:.:0,18,196	0/0:35,0:35:96:.:.:0,96,1440	0/0:13,0:13:39:.:.:0,39,432	0/0:1,0:1:3:.:.:0,3,37
Chr4	15926972	.	C	G	44.75	.	AC=1;AF=6.849e-03;AN=146;BaseQRankSum=-2.820e-01;DP=824;ExcessHet=0.0000;FS=7.782;InbreedingCoeff=-0.0303;MLEAC=1;MLEAF=6.849e-03;MQ=60.00;MQRankSum=0.00;QD=4.97;ReadPosRankSum=0.862;SOR=2.225	GT:AD:DP:GQ:PGT:PID:PL:PS	0/0:8,0:8:24:.:.:0,24,307	0/0:17,0:17:48:.:.:0,48,720	0/0:11,0:11:33:.:.:0,33,338	0/0:13,0:13:36:.:.:0,36,540	0|1:7,2:9:63:0|1:15926970_AT_A:63,0,288:15926970	0/0:3,0:3:9:.:.:0,9,86	0/0:5,0:5:12:.:.:0,12,180	0/0:9,0:9:27:.:.:0,27,264	0/0:17,0:17:48:.:.:0,48,720	0/0:16,0:16:48:.:.:0,48,594	0/0:8,0:8:24:.:.:0,24,298	0/0:9,0:9:21:.:.:0,21,315	0/0:6,0:6:15:.:.:0,15,225	0/0:12,0:12:36:.:.:0,36,396	0/0:10,0:10:27:.:.:0,27,405	0/0:11,0:11:0:.:.:0,0,303	0/0:17,0:17:48:.:.:0,48,720	0/0:9,0:9:27:.:.:0,27,305	0/0:1,0:1:3:.:.:0,3,36	0/0:14,0:14:42:.:.:0,42,489	0/0:23,0:23:0:.:.:0,0,584	0/0:10,0:10:30:.:.:0,30,331	0/0:7,0:7:21:.:.:0,21,248	0/0:2,0:2:6:.:.:0,6,77	0/0:11,0:11:30:.:.:0,30,450	0/0:7,0:7:21:.:.:0,21,251	0/0:2,0:2:6:.:.:0,6,60	0/0:6,0:6:18:.:.:0,18,170	0/0:29,0:29:81:.:.:0,81,1215	0/0:15,0:15:3:.:.:0,3,552	0/0:11,0:11:33:.:.:0,33,341	0/0:13,0:13:36:.:.:0,36,540	0/0:10,0:10:27:.:.:0,27,405	0/0:7,0:7:18:.:.:0,18,270	0/0:15,0:15:39:.:.:0,39,585	0/0:9,0:9:27:.:.:0,27,285	0/0:19,0:19:57:.:.:0,57,656	0/0:20,0:20:57:.:.:0,57,855	0/0:16,0:16:48:.:.:0,48,595	0/0:8,0:8:24:.:.:0,24,276	0/0:9,0:9:27:.:.:0,27,307	0/0:15,0:15:45:.:.:0,45,536	0/0:7,0:7:21:.:.:0,21,246	0/0:11,0:11:33:.:.:0,33,372	0/0:13,0:13:39:.:.:0,39,403	0/0:2,0:2:6:.:.:0,6,49	0/0:7,0:7:21:.:.:0,21,217	0/0:1,0:1:3:.:.:0,3,33	0/0:15,0:15:45:.:.:0,45,560	0/0:12,0:12:36:.:.:0,36,449	0/0:10,0:10:30:.:.:0,30,341	0/0:13,0:13:36:.:.:0,36,540	0/0:22,0:22:60:.:.:0,60,900	0/0:10,0:10:30:.:.:0,30,323	0/0:16,0:16:48:.:.:0,48,602	0/0:5,0:5:15:.:.:0,15,198	0/0:12,0:12:36:.:.:0,36,402	0/0:12,0:12:36:.:.:0,36,410	0/0:20,0:20:60:.:.:0,60,678	0/0:6,0:6:18:.:.:0,18,203	0/0:6,0:6:18:.:.:0,18,215	0/0:11,0:11:33:.:.:0,33,402	0/0:17,0:17:48:.:.:0,48,720	0/0:12,0:12:36:.:.:0,36,375	0/0:10,0:10:30:.:.:0,30,330	0/0:3,0:3:9:.:.:0,9,97	0/0:19,0:19:16:.:.:0,16,601	0/0:17,0:17:45:.:.:0,45,675	0/0:9,0:9:27:.:.:0,27,334	0/0:6,0:6:18:.:.:0,18,196	0/0:36,0:36:99:.:.:0,99,1485	0/0:13,0:13:39:.:.:0,39,432	0/0:2,0:2:6:.:.:0,6,60
Chr4	15927833	.	G	A	366649	.	AC=56;AF=0.384;AN=146;BaseQRankSum=-4.166e+00;DP=16703;ExcessHet=0.0000;FS=10.447;InbreedingCoeff=0.8262;MLEAC=56;MLEAF=0.384;MQ=60.00;MQRankSum=0.00;QD=30.94;ReadPosRankSum=0.935;SOR=1.610	GT:AD:DP:GQ:PL	1/1:5,418:423:99:15811,1067,0	1/1:0,395:395:99:15585,1187,0	0/0:50,0:50:99:0,112,1800	0/0:51,0:51:99:0,120,1800	0/0:47,0:47:99:0,120,1800	0/0:50,0:50:99:0,120,1800	0/0:52,0:52:99:0,120,1800	0/0:51,0:51:99:0,120,1800	0/1:249,188:437:99:5883,0,8853	1/1:0,410:410:99:14954,1234,0	1/1:0,387:387:99:14751,1165,0	0/0:52,0:52:99:0,120,1800	0/0:51,0:51:99:0,120,1800	0/0:48,0:48:99:0,120,1800	0/0:53,0:53:99:0,120,1800	0/0:48,0:48:99:0,120,1800	0/0:50,0:50:99:0,120,1800	1/1:4,316:320:99:11891,793,0	0/0:50,0:50:99:0,120,1800	0/0:49,0:49:99:0,120,1800	0/0:46,0:46:99:0,120,1800	0/1:303,247:550:99:7678,0,10756	0/0:49,0:49:99:0,120,1800	0/0:49,0:49:99:0,120,1800	0/0:49,0:49:99:0,120,1800	0/0:48,0:48:99:0,120,1800	0/0:47,0:47:99:0,120,1800	1/1:0,292:292:99:10939,879,0	1/1:1,489:490:99:17865,1433,0	1/1:0,472:472:99:18050,1420,0	1/1:0,284:284:99:10655,854,0	1/1:5,409:414:99:15093,1043,0	0/0:50,0:50:99:0,120,1800	0/0:52,0:52:99:0,120,1800	0/0:50,0:50:99:0,120,1800	0/0:50,0:50:99:0,120,1800	0/0:56,0:56:99:0,120,1800	0/1:218,255:473:99:8513,0,7759	0/0:52,0:52:99:0,120,1800	1/1:0,422:422:99:15960,1270,0	1/1:0,357:357:99:13374,1074,0	1/1:0,442:442:99:16661,1330,0	1/1:0,128:128:99:4899,385,0	1/1:0,284:284:99:10913,855,0	1/1:1,376:377:99:14072,1124,0	1/1:0,103:103:99:4058,310,0	0/0:51,0:51:99:0,120,1800	1/1:2,184:186:99:6313,512,0	1/1:0,372:372:99:14213,1120,0	0/0:52,0:52:99:0,120,1800	0/0:49,0:49:99:0,113,1686	0/0:51,0:51:99:0,120,1800	0/0:51,0:51:99:0,120,1800	0/0:48,0:48:99:0,120,1800	1/1:7,498:505:99:18301,1230,0	0/0:50,0:50:99:0,120,1800	1/1:0,365:365:99:13883,1098,0	1/1:0,253:253:99:9812,761,0	0/1:150,307:457:99:10311,0,4838	0/0:52,0:52:99:0,120,1800	0/0:53,0:53:99:0,120,1800	0/0:50,0:50:99:0,120,1800	0/1:556,130:686:99:2669,0,19902	1/1:0,379:379:99:14324,1140,0	0/0:50,0:50:99:0,120,1800	1/1:0,353:353:99:13482,1062,0	0/0:48,0:48:99:0,120,1800	0/0:51,0:51:99:0,120,1800	0/1:364,122:486:99:3135,0,13508	0/0:53,0:53:99:0,120,1800	0/0:55,0:55:99:0,120,1800	1/1:4,345:349:99:12724,913,0	0/0:49,0:49:99:0,120,1800
Chr4	15928035	.	T	A	4566.96	.	AC=47;AF=0.346;AN=136;BaseQRankSum=0.674;DP=420;ExcessHet=0.0000;FS=2.765;InbreedingCoeff=0.6386;MLEAC=50;MLEAF=0.368;MQ=60.00;MQRankSum=0.00;QD=34.34;ReadPosRankSum=-1.890e-01;SOR=1.331	GT:AD:DP:GQ:PL	./.:1,0:1:0:0,0,0	1/1:0,9:9:27:374,27,0	0/0:6,0:6:18:0,18,234	0/0:10,0:10:24:0,24,360	0/0:6,0:6:18:0,18,174	./.:0,0:0:0:0,0,0	0/0:5,0:5:15:0,15,190	0/0:3,0:3:9:0,9,123	0/1:1,3:4:28:109,0,28	1/1:0,10:10:30:388,30,0	1/1:0,4:4:12:156,12,0	0/0:6,0:6:18:0,18,226	0/0:4,0:4:12:0,12,141	0/0:4,0:4:12:0,12,136	0/0:10,0:10:30:0,30,312	0/0:1,0:1:3:0,3,34	0/0:4,0:4:12:0,12,144	1/1:0,2:2:6:82,6,0	0/0:1,0:1:3:0,3,37	0/0:2,0:2:6:0,6,74	0/0:5,0:5:15:0,15,148	0/1:5,3:8:93:93,0,176	0/0:6,0:6:15:0,15,225	./.:0,0:0:0:0,0,0	0/0:5,0:5:15:0,15,180	0/0:1,0:1:3:0,3,22	0/0:1,0:1:3:0,3,15	./.:0,0:0:0:0,0,0	1/1:0,11:11:33:433,33,0	1/1:0,4:4:12:163,12,0	0/0:2,0:2:0:0,0,3	1/1:0,6:6:18:233,18,0	0/0:6,0:6:18:0,18,216	0/0:10,0:10:30:0,30,338	0/0:3,0:3:9:0,9,117	0/0:2,0:2:6:0,6,74	0/0:6,0:6:18:0,18,219	0/1:3,3:6:99:106,0,104	0/0:6,0:6:0:0,0,157	1/1:0,6:6:18:237,18,0	1/1:0,3:3:9:118,9,0	1/1:0,4:4:12:162,12,0	1/1:0,2:2:6:82,6,0	1/1:0,3:3:9:123,9,0	1/1:0,5:5:15:197,15,0	1/1:0,3:3:9:120,9,0	0/0:6,0:6:18:0,18,227	./.:0,0:0:0:0,0,0	1/1:0,6:6:18:244,18,0	0/0:11,0:11:33:0,33,383	0/0:1,0:1:3:0,3,22	0/0:9,0:9:27:0,27,288	0/0:9,0:9:27:0,27,329	0/0:3,0:3:9:0,9,108	1/1:0,2:2:6:75,6,0	0/0:4,0:4:12:0,12,152	1/1:0,4:4:12:143,12,0	1/1:0,3:3:9:123,9,0	0/1:2,6:8:52:219,0,52	0/0:4,0:4:12:0,12,153	0/0:6,0:6:15:0,15,225	0/0:9,0:9:24:0,24,360	0/0:16,0:16:9:0,9,519	1/1:0,6:6:18:240,18,0	0/0:5,0:5:15:0,15,180	1/1:0,4:4:12:164,12,0	0/0:2,0:2:6:0,6,72	0/0:8,0:8:24:0,24,279	0/1:3,2:5:63:63,0,102	0/0:8,0:8:24:0,24,299	0/0:7,0:7:21:0,21,261	1/1:0,5:5:15:195,15,0	0/0:4,0:4:12:0,12,154
Chr4	15928284	.	G	C	1716.26	.	AC=30;AF=0.263;AN=114;BaseQRankSum=-3.280e-01;DP=179;ExcessHet=0.0000;FS=1.960;InbreedingCoeff=0.5007;MLEAC=35;MLEAF=0.307;MQ=60.00;MQRankSum=0.00;QD=34.33;ReadPosRankSum=0.967;SOR=0.404	GT:AD:DP:GQ:PL	1/1:0,2:2:6:84,6,0	1/1:0,6:6:18:252,18,0	0/0:3,0:3:9:0,9,112	0/0:5,0:5:15:0,15,193	0/0:2,0:2:6:0,6,80	./.:0,0:0:0:0,0,0	0/0:2,0:2:6:0,6,74	0/0:1,0:1:3:0,3,18	0/0:1,0:1:3:0,3,23	1/1:0,4:4:12:158,12,0	./.:0,0:0:0:0,0,0	0/0:2,0:2:6:0,6,58	0/0:2,0:2:6:0,6,48	0/0:1,0:1:3:0,3,37	0/0:7,0:7:21:0,21,273	0/0:4,0:4:12:0,12,128	0/0:2,0:2:6:0,6,59	./.:0,0:0:0:0,0,0	./.:0,0:0:0:0,0,0	0/0:6,0:6:18:0,18,205	0/0:3,0:3:9:0,9,103	./.:0,0:0:0:0,0,0	0/0:1,0:1:3:0,3,39	./.:0,0:0:0:0,0,0	0/0:2,0:2:6:0,6,78	0/0:5,0:5:15:0,15,174	0/0:2,0:2:6:0,6,72	1/1:0,2:2:6:84,6,0	1/1:0,2:2:6:81,6,0	1/1:0,2:2:6:84,6,0	1/1:0,2:2:6:83,6,0	1/1:0,4:4:12:160,12,0	0/0:4,0:4:12:0,12,159	0/0:3,0:3:9:0,9,116	0/0:4,0:4:12:0,12,144	0/0:3,0:3:9:0,9,112	0/0:9,0:9:27:0,27,361	0/1:4,3:7:99:104,0,147	0/0:2,0:2:6:0,6,80	./.:1,0:1:0:0,0,0	./.:0,0:0:0:0,0,0	./.:0,0:0:0:0,0,0	./.:0,0:0:0:0,0,0	./.:1,0:1:0:0,0,0	1/1:0,2:2:6:87,6,0	./.:1,0:1:0:0,0,0	0/0:4,0:4:12:0,12,126	./.:0,0:0:0:0,0,0	1/1:0,4:4:12:167,12,0	0/0:3,0:3:9:0,9,114	./.:0,0:0:0:0,0,0	0/0:4,0:4:12:0,12,134	0/0:6,0:6:18:0,18,240	0/0:1,0:1:3:0,3,32	1/1:0,2:2:6:84,6,0	0/0:2,0:2:6:0,6,77	./.:0,0:0:0:0,0,0	./.:0,0:0:0:0,0,0	0/1:1,2:3:34:73,0,34	0/0:3,0:3:9:0,9,110	0/0:2,0:2:6:0,6,72	0/0:1,0:1:3:0,3,35	0/0:5,0:5:0:0,0,124	1/1:0,2:2:6:83,6,0	0/0:1,0:1:3:0,3,36	1/1:0,4:4:12:134,12,0	0/0:2,0:2:6:0,6,75	0/0:1,0:1:3:0,3,37	0/0:2,0:2:6:0,6,60	0/0:3,0:3:9:0,9,111	0/0:3,0:3:9:0,9,95	1/1:0,2:2:6:51,6,0	0/0:1,0:1:3:0,3,36
Chr4	15928604	.	A	T	3.52583e+06	.	AC=74;AF=0.561;AN=132;BaseQRankSum=1.85;DP=133182;ExcessHet=0.0000;FS=3.078;InbreedingCoeff=0.7689;MLEAC=81;MLEAF=0.614;MQ=60.00;MQRankSum=0.00;QD=29.79;ReadPosRankSum=1.27;SOR=1.066	GT:AD:DP:GQ:PL	0/0:62,0:62:99:0,120,1800	0/0:48,0:48:99:0,120,1800	1/1:3,2457:2460:99:101166,7341,0	1/1:3,3777:3780:99:156612,11316,0	1/1:0,2299:2299:99:94726,6917,0	1/1:0,718:718:99:29695,2161,0	1/1:1,2731:2732:99:113774,8213,0	./.:2092,0:2092:0:0,0,0	0/1:1626,1000:2626:99:33403,0,51580	0/0:81,0:81:99:0,120,1800	0/0:58,0:58:99:0,120,1800	./.:2850,0:2850:0:0,0,0	1/1:0,2335:2335:99:94267,7026,0	./.:2435,0:2435:0:0,0,0	1/1:1,3221:3222:99:128692,9678,0	1/1:0,2664:2664:99:109832,8014,0	0/0:14,0:16:44:0,44,387	0/0:55,0:55:99:0,120,1800	1/1:0,773:773:99:31588,2327,0	1/1:1,2321:2322:99:96002,6973,0	./.:2326,0:2326:0:0,0,0	0/1:2159,1208:3367:99:39368,0,69630	./.:2913,0:2913:0:0,0,0	1/1:0,1032:1032:99:42557,3106,0	1/1:1,2288:2289:99:94467,6870,0	1/1:1,2309:2310:99:95805,6938,0	1/1:0,1109:1109:99:46222,3338,0	0/0:42,0:42:99:0,120,1800	0/0:74,0:74:99:0,120,1800	0/0:37,0:37:99:0,111,1470	0/0:42,0:42:99:0,120,1800	0/0:48,0:48:99:0,120,1800	1/1:5,2590:2595:99:103990,7725,0	1/1:1,2438:2439:99:97578,7329,0	1/1:1,3008:3009:99:125010,9037,0	1/1:2,1301:1303:99:53981,3902,0	1/1:2,3302:3304:99:136068,9914,0	0/1:2174,1005:3179:99:32593,0,71718	1/1:2,3441:3443:99:141459,10327,0	0/0:76,0:76:99:0,120,1800	0/0:59,0:59:99:0,120,1800	0/0:66,0:66:99:0,120,1800	0/0:59,0:59:99:0,120,1800	0/0:44,0:44:99:0,120,1800	0/0:48,0:48:99:0,120,1800	0/0:63,0:63:99:0,120,1800	1/1:1,2426:2427:99:101084,7291,0	0/0:70,0:70:99:0,120,1800	0/0:71,0:71:99:0,120,1800	1/1:0,2209:2209:99:88775,6647,0	1/1:10,1245:1255:99:44590,3449,0	1/1:5,2367:2372:99:88902,6926,0	1/1:1,2555:2556:99:104877,7680,0	1/1:0,2291:2291:99:92322,6893,0	0/0:34,0:34:99:0,102,1337	1/1:0,2943:2943:99:121761,8844,0	0/0:62,0:62:99:0,120,1800	0/0:40,0:40:99:0,120,1721	0/1:2876,668:3544:99:16663,0,91057	1/1:0,1655:1655:99:68229,4980,0	1/1:2,2560:2562:99:102914,7658,0	1/1:0,2614:2614:99:107937,7858,0	0/1:1280,2363:3643:99:83427,0,35019	0/0:52,0:52:99:0,120,1800	./.:2089,0:2089:0:0,0,0	0/0:48,0:48:99:0,120,1800	1/1:1,2678:2679:99:107701,8047,0	1/1:1,2985:2986:99:123997,8971,0	0/1:1132,1313:2445:99:46373,0,33045	./.:2566,0:2566:0:0,0,0	1/1:0,3488:3488:99:144678,10496,0	0/0:67,0:67:99:0,120,1800	1/1:0,2040:2040:99:82636,6140,0
Chr4	15928853	.	TA	T	165.18	.	AC=2;AF=0.042;AN=48;BaseQRankSum=0.967;DP=5655;ExcessHet=0.0934;FS=0.000;InbreedingCoeff=0.2960;MLEAC=8;MLEAF=0.167;MQ=60.00;MQRankSum=0.00;QD=22.70;ReadPosRankSum=0.967;SOR=0.693	GT:AD:DP:GQ:PGT:PID:PL:PS	./.:0,0:0:0:.:.:0,0,0	./.:0,0:0:0:.:.:0,0,0	./.:0,0:0:0:.:.:0,0,0	0|1:1,2:3:7:0|1:15928853_TA_T:97,0,7:15928853	./.:0,0:0:0:.:.:0,0,0	./.:0,0:0:0:.:.:0,0,0	0/0:2,0:2:6:.:.:0,6,49	./.:0,0:0:0:.:.:0,0,0	./.:0,0:0:0:.:.:0,0,0	./.:0,0:0:0:.:.:0,0,0	0/0:2,0:2:6:.:.:0,6,49	./.:0,0:0:0:.:.:0,0,0	./.:0,0:0:0:.:.:0,0,0	0/0:1,0:1:3:.:.:0,3,37	./.:0,0:0:0:.:.:0,0,0	0/0:1,0:1:3:.:.:0,3,37	./.:0,0:0:0:.:.:0,0,0	./.:0,0:0:0:.:.:0,0,0	./.:0,0:0:0:.:.:0,0,0	./.:0,0:0:0:.:.:0,0,0	0/0:53,0:53:3:.:.:0,3,45	./.:0,0:0:0:.:.:0,0,0	0/0:2,0:2:6:.:.:0,6,69	./.:0,0:0:0:.:.:0,0,0	./.:0,0:0:0:.:.:0,0,0	./.:0,0:0:0:.:.:0,0,0	./.:0,0:0:0:.:.:0,0,0	./.:0,0:0:0:.:.:0,0,0	./.:0,0:0:0:.:.:0,0,0	./.:0,0:0:0:.:.:0,0,0	0/0:1,0:1:3:.:.:0,3,37	./.:0,0:0:0:.:.:0,0,0	0/0:1,0:1:3:.:.:0,3,36	./.:0,0:0:0:.:.:0,0,0	0/0:1,0:1:3:.:.:0,3,36	./.:0,0:0:0:.:.:0,0,0	./.:0,0:0:0:.:.:0,0,0	./.:0,0:0:0:.:.:0,0,0	0/0:2,0:2:6:.:.:0,6,69	./.:0,0:0:0:.:.:0,0,0	./.:0,0:0:0:.:.:0,0,0	0/0:1,0:1:3:.:.:0,3,15	./.:0,0:0:0:.:.:0,0,0	./.:0,0:0:0:.:.:0,0,0	./.:0,0:0:0:.:.:0,0,0	./.:0,0:0:0:.:.:0,0,0	0/0:1,0:1:3:.:.:0,3,37	./.:0,0:0:0:.:.:0,0,0	./.:0,0:0:0:.:.:0,0,0	0/0:2,0:2:6:.:.:0,6,72	./.:0,0:0:0:.:.:0,0,0	0/0:1,0:1:3:.:.:0,3,21	./.:0,0:0:0:.:.:0,0,0	0/0:1,0:1:3:.:.:0,3,32	0/0:2,0:2:6:.:.:0,6,75	0/0:1,0:1:3:.:.:0,3,38	./.:0,0:0:0:.:.:0,0,0	./.:0,0:0:0:.:.:0,0,0	./.:0,0:0:0:.:.:0,0,0	./.:0,0:0:0:.:.:0,0,0	0/0:1,0:1:3:.:.:0,3,34	0|1:2,1:3:57:0|1:15928853_TA_T:60,0,57:15928853	0/0:1,0:1:3:.:.:0,3,21	./.:0,0:0:0:.:.:0,0,0	0/0:1,0:1:3:.:.:0,3,42	./.:0,0:0:0:.:.:0,0,0	./.:0,0:0:0:.:.:0,0,0	0/0:2,0:2:6:.:.:0,6,60	./.:0,0:0:0:.:.:0,0,0	./.:0,0:0:0:.:.:0,0,0	0/0:1,0:1:3:.:.:0,3,15	./.:0,0:0:0:.:.:0,0,0	./.:0,0:0:0:.:.:0,0,0
Chr4	15928855	.	C	G	158.64	.	AC=3;AF=0.063;AN=48;BaseQRankSum=0.967;DP=169;ExcessHet=0.2865;FS=0.000;InbreedingCoeff=0.2744;MLEAC=12;MLEAF=0.250;MQ=60.00;MQRankSum=0.00;QD=28.72;ReadPosRankSum=0.674;SOR=0.551	GT:AD:DP:GQ:PGT:PID:PL:PS	./.:0,0:0:0:.:.:0,0,0	./.:0,0:0:0:.:.:0,0,0	./.:0,0:0:0:.:.:0,0,0	0|1:1,2:5:26:0|1:15928853_TA_T:77,0,26:15928853	./.:0,0:0:0:.:.:0,0,0	./.:0,0:0:0:.:.:0,0,0	0/0:2,0:2:6:.:.:0,6,49	./.:0,0:0:0:.:.:0,0,0	./.:0,0:0:0:.:.:0,0,0	./.:0,0:0:0:.:.:0,0,0	0/0:2,0:2:6:.:.:0,6,49	./.:0,0:0:0:.:.:0,0,0	./.:0,0:0:0:.:.:0,0,0	0/0:1,0:1:3:.:.:0,3,37	./.:0,0:0:0:.:.:0,0,0	0/0:1,0:1:3:.:.:0,3,37	./.:0,0:0:0:.:.:0,0,0	./.:0,0:0:0:.:.:0,0,0	./.:0,0:0:0:.:.:0,0,0	./.:0,0:0:0:.:.:0,0,0	0/1:4,1:5:30:.:.:30,0,131	./.:0,0:0:0:.:.:0,0,0	0/0:2,0:2:6:.:.:0,6,69	./.:0,0:0:0:.:.:0,0,0	./.:0,0:0:0:.:.:0,0,0	./.:0,0:0:0:.:.:0,0,0	./.:0,0:0:0:.:.:0,0,0	./.:0,0:0:0:.:.:0,0,0	./.:0,0:0:0:.:.:0,0,0	./.:0,0:0:0:.:.:0,0,0	0/0:1,0:1:3:.:.:0,3,37	./.:0,0:0:0:.:.:0,0,0	0/0:1,0:1:3:.:.:0,3,36	./.:0,0:0:0:.:.:0,0,0	0/0:1,0:1:3:.:.:0,3,36	./.:0,0:0:0:.:.:0,0,0	./.:0,0:0:0:.:.:0,0,0	./.:0,0:0:0:.:.:0,0,0	0/0:2,0:2:6:.:.:0,6,69	./.:0,0:0:0:.:.:0,0,0	./.:0,0:0:0:.:.:0,0,0	0/0:1,0:1:3:.:.:0,3,15	./.:0,0:0:0:.:.:0,0,0	./.:0,0:0:0:.:.:0,0,0	./.:0,0:0:0:.:.:0,0,0	./.:0,0:0:0:.:.:0,0,0	0/0:1,0:1:3:.:.:0,3,37	./.:0,0:0:0:.:.:0,0,0	./.:0,0:0:0:.:.:0,0,0	0/0:2,0:2:6:.:.:0,6,72	./.:0,0:0:0:.:.:0,0,0	0/0:1,0:1:3:.:.:0,3,21	./.:0,0:0:0:.:.:0,0,0	0/0:1,0:1:3:.:.:0,3,32	0/0:2,0:2:6:.:.:0,6,75	0/0:1,0:1:3:.:.:0,3,38	./.:0,0:0:0:.:.:0,0,0	./.:0,0:0:0:.:.:0,0,0	./.:0,0:0:0:.:.:0,0,0	./.:0,0:0:0:.:.:0,0,0	0/0:1,0:1:3:.:.:0,3,34	0|1:2,1:3:36:0|1:15928853_TA_T:36,0,81:15928853	0/0:1,0:1:3:.:.:0,3,21	./.:0,0:0:0:.:.:0,0,0	0/0:1,0:1:3:.:.:0,3,42	./.:0,0:0:0:.:.:0,0,0	./.:0,0:0:0:.:.:0,0,0	0/0:2,0:2:6:.:.:0,6,60	./.:0,0:0:0:.:.:0,0,0	./.:0,0:0:0:.:.:0,0,0	0/0:1,0:1:3:.:.:0,3,15	./.:0,0:0:0:.:.:0,0,0	./.:0,0:0:0:.:.:0,0,0
Chr4	15928902	.	G	A	86.8	.	AC=2;AF=0.071;AN=28;DP=29;ExcessHet=0.0000;FS=0.000;InbreedingCoeff=0.3487;MLEAC=7;MLEAF=0.250;MQ=60.00;QD=24.48;SOR=0.693	GT:AD:DP:GQ:PL	./.:0,0:0:0:0,0,0	./.:0,0:0:0:0,0,0	./.:0,0:0:0:0,0,0	./.:2,0:2:0:0,0,0	./.:0,0:0:0:0,0,0	./.:0,0:0:0:0,0,0	0/0:1,0:1:3:0,3,37	./.:0,0:0:0:0,0,0	./.:0,0:0:0:0,0,0	./.:0,0:0:0:0,0,0	./.:1,0:1:0:0,0,0	./.:0,0:0:0:0,0,0	./.:0,0:0:0:0,0,0	0/0:2,0:2:6:0,6,49	./.:0,0:0:0:0,0,0	0/0:1,0:1:3:0,3,37	./.:0,0:0:0:0,0,0	./.:0,0:0:0:0,0,0	./.:0,0:0:0:0,0,0	./.:0,0:0:0:0,0,0	0/0:1,0:1:3:0,3,21	./.:0,0:0:0:0,0,0	0/0:2,0:2:6:0,6,69	./.:0,0:0:0:0,0,0	./.:0,0:0:0:0,0,0	./.:0,0:0:0:0,0,0	./.:0,0:0:0:0,0,0	./.:0,0:0:0:0,0,0	./.:0,0:0:0:0,0,0	./.:0,0:0:0:0,0,0	./.:1,0:1:0:0,0,0	./.:0,0:0:0:0,0,0	./.:0,0:0:0:0,0,0	./.:0,0:0:0:0,0,0	0/0:1,0:1:3:0,3,36	./.:0,0:0:0:0,0,0	./.:0,0:0:0:0,0,0	./.:0,0:0:0:0,0,0	0/0:3,0:3:9:0,9,110	./.:1,0:1:0:0,0,0	./.:0,0:0:0:0,0,0	./.:1,0:1:0:0,0,0	./.:0,0:0:0:0,0,0	./.:0,0:0:0:0,0,0	./.:0,0:0:0:0,0,0	./.:0,0:0:0:0,0,0	./.:0,0:0:0:0,0,0	./.:0,0:0:0:0,0,0	./.:0,0:0:0:0,0,0	0/0:2,0:2:6:0,6,72	./.:0,0:0:0:0,0,0	./.:0,0:0:0:0,0,0	./.:0,0:0:0:0,0,0	0/0:1,0:1:3:0,3,32	1/1:0,2:2:6:79,6,0	./.:0,0:0:0:0,0,0	./.:0,0:0:0:0,0,0	./.:0,0:0:0:0,0,0	./.:0,0:0:0:0,0,0	0/0:1,0:1:3:0,3,34	./.:0,0:0:0:0,0,0	0/0:1,0:1:3:0,3,40	./.:1,0:1:0:0,0,0	./.:0,0:0:0:0,0,0	./.:0,0:0:0:0,0,0	./.:0,0:0:0:0,0,0	./.:0,0:0:0:0,0,0	0/0:2,0:2:6:0,6,63	./.:0,0:0:0:0,0,0	./.:0,0:0:0:0,0,0	0/0:1,0:1:3:0,3,15	./.:1,0:1:0:0,0,0	./.:0,0:0:0:0,0,0
Chr4	15929508	.	AT	A	63.23	.	AC=2;AF=0.029;AN=70;DP=65;ExcessHet=0.0000;FS=0.000;InbreedingCoeff=0.3513;MLEAC=3;MLEAF=0.043;MQ=60.00;QD=31.62;SOR=2.303	GT:AD:DP:GQ:PL	0/0:1,0:1:3:0,3,37	0/0:1,0:1:3:0,3,38	./.:0,0:0:0:0,0,0	0/0:2,0:2:6:0,6,57	0/0:4,0:4:12:0,12,129	./.:0,0:0:0:0,0,0	0/0:1,0:1:3:0,3,23	0/0:1,0:1:3:0,3,38	./.:0,0:0:0:0,0,0	0/0:4,0:4:12:0,12,145	./.:0,0:0:0:0,0,0	./.:0,0:0:0:0,0,0	./.:0,0:0:0:0,0,0	./.:0,0:0:0:0,0,0	0/0:1,0:1:3:0,3,21	0/0:1,0:1:3:0,3,36	1/1:0,2:2:6:75,6,0	0/0:1,0:1:3:0,3,37	0/0:1,0:1:3:0,3,37	./.:0,0:0:0:0,0,0	0/0:2,0:2:6:0,6,49	0/0:3,0:3:9:0,9,112	0/0:2,0:2:6:0,6,72	./.:0,0:0:0:0,0,0	0/0:2,0:2:6:0,6,75	./.:0,0:0:0:0,0,0	./.:0,0:0:0:0,0,0	./.:0,0:0:0:0,0,0	0/0:2,0:2:6:0,6,71	./.:0,0:0:0:0,0,0	0/0:2,0:2:6:0,6,52	./.:0,0:0:0:0,0,0	0/0:2,0:2:6:0,6,61	0/0:4,0:4:12:0,12,146	0/0:2,0:2:6:0,6,59	./.:0,0:0:0:0,0,0	./.:0,0:0:0:0,0,0	0/0:2,0:2:6:0,6,77	0/0:3,0:3:9:0,9,108	0/0:2,0:2:6:0,6,75	0/0:2,0:2:6:0,6,71	./.:0,0:0:0:0,0,0	./.:0,0:0:0:0,0,0	./.:0,0:0:0:0,0,0	./.:0,0:0:0:0,0,0	./.:0,0:0:0:0,0,0	./.:0,0:0:0:0,0,0	./.:0,0:0:0:0,0,0	./.:0,0:0:0:0,0,0	./.:0,0:0:0:0,0,0	./.:0,0:0:0:0,0,0	0/0:1,0:1:3:0,3,33	./.:0,0:0:0:0,0,0	0/0:1,0:1:3:0,3,38	./.:0,0:0:0:0,0,0	./.:0,0:0:0:0,0,0	0/0:3,0:3:9:0,9,112	./.:0,0:0:0:0,0,0	./.:0,0:0:0:0,0,0	./.:0,0:0:0:0,0,0	0/0:1,0:1:3:0,3,36	0/0:2,0:2:6:0,6,55	./.:0,0:0:0:0,0,0	./.:0,0:0:0:0,0,0	./.:0,0:0:0:0,0,0	0/0:1,0:1:3:0,3,37	./.:0,0:0:0:0,0,0	0/0:2,0:2:6:0,6,77	0/0:1,0:1:3:0,3,37	0/0:2,0:2:6:0,6,71	0/0:1,0:1:3:0,3,22	./.:0,0:0:0:0,0,0	./.:0,0:0:0:0,0,0
Chr4	15929682	.	A	G	1.75663e+06	.	AC=56;AF=0.384;AN=146;BaseQRankSum=-6.980e-01;DP=57595;ExcessHet=0.0000;FS=5.424;InbreedingCoeff=0.8262;MLEAC=56;MLEAF=0.384;MQ=60.00;MQRankSum=0.00;QD=33.89;ReadPosRankSum=1.13;SOR=1.096	GT:AD:DP:GQ:PL	1/1:5,1926:1931:99:76870,5603,0	1/1:0,2063:2063:99:83427,6203,0	0/0:47,0:47:99:0,120,1800	0/0:54,0:54:99:0,120,1800	0/0:53,0:53:99:0,120,1800	0/0:45,0:45:99:0,120,1800	0/0:51,0:51:99:0,120,1800	0/0:49,0:49:99:0,120,1800	0/1:828,890:1718:99:30662,0,26353	1/1:0,1933:1933:99:75647,5816,0	1/1:0,1628:1628:99:65467,4899,0	0/0:46,0:46:99:0,120,1800	0/0:48,0:48:99:0,120,1800	0/0:45,0:45:99:0,120,1800	0/0:46,0:46:99:0,120,1800	0/0:50,0:50:99:0,120,1800	0/0:49,0:49:99:0,120,1800	1/1:19,1492:1511:99:58781,3799,0	0/0:49,0:49:99:0,120,1800	0/0:46,0:46:99:0,120,1800	0/0:43,0:43:99:0,114,1710	0/1:1002,1148:2150:99:38932,0,32377	0/0:49,0:49:99:0,120,1800	0/0:49,0:49:99:0,120,1800	0/0:52,0:52:99:0,120,1800	0/0:47,0:47:99:0,120,1800	0/0:48,0:48:99:0,120,1800	1/1:0,1288:1288:99:51275,3873,0	1/1:2,2264:2266:99:88304,6737,0	1/1:0,2447:2447:99:99366,7359,0	1/1:2,1281:1283:99:50546,3810,0	1/1:17,1842:1861:99:71230,4915,0	0/0:53,0:53:99:0,120,1800	0/0:55,0:55:99:0,120,1800	0/0:52,0:52:99:0,120,1800	0/0:41,0:41:99:0,120,1800	0/0:49,0:49:99:0,120,1800	0/1:981,1194:2175:99:41702,0,31664	0/0:50,0:50:99:0,120,1800	1/1:0,1845:1845:99:75011,5552,0	1/1:1,1446:1447:99:56572,4313,0	1/1:1,1852:1853:99:73880,5532,0	1/1:0,381:381:99:15472,1147,0	1/1:1,1248:1249:99:50702,3717,0	1/1:1,1519:1522:99:60940,4533,0	1/1:0,620:620:99:24478,1864,0	0/0:45,0:45:99:0,120,1800	1/1:0,591:591:99:21804,1777,0	1/1:2,1602:1604:99:65040,4745,0	0/0:48,0:48:99:0,120,1800	0/0:48,0:48:99:0,120,1800	0/0:48,0:48:99:0,120,1800	0/0:47,0:47:99:0,120,1800	0/0:47,0:47:99:0,120,1800	1/1:3,2261:2264:99:88750,6697,0	0/0:50,0:50:99:0,120,1800	1/1:2,1722:1724:99:69225,5111,0	1/1:0,1107:1107:99:44937,3330,0	0/1:637,1621:2258:99:57949,0,16938	0/0:49,0:49:99:0,120,1800	0/0:50,0:50:99:0,120,1800	0/0:47,0:47:99:0,120,1800	0/1:2045,668:2715:99:17588,0,69940	1/1:0,1499:1499:99:59096,4508,0	0/0:48,0:48:99:0,120,1800	1/1:1,1492:1493:99:60731,4448,0	0/0:48,0:48:99:0,120,1800	0/0:51,0:51:99:0,120,1800	0/1:1167,644:1811:99:19918,0,39105	0/0:52,0:52:99:0,120,1800	0/0:51,0:51:99:0,120,1800	1/1:12,1584:1596:99:62451,4322,0	0/0:47,0:47:99:0,120,1800
Chr4	15929822	.	G	A	1357.13	.	AC=24;AF=0.214;AN=112;BaseQRankSum=1.38;DP=234;ExcessHet=0.0000;FS=7.215;InbreedingCoeff=0.5221;MLEAC=27;MLEAF=0.241;MQ=60.00;MQRankSum=0.00;QD=33.10;ReadPosRankSum=0.674;SOR=2.242	GT:AD:DP:GQ:PL	./.:0,0:0:0:0,0,0	./.:1,0:1:0:0,0,0	0/0:3,0:3:9:0,9,120	0/0:13,0:13:33:0,33,495	0/0:3,0:3:9:0,9,103	./.:0,0:0:0:0,0,0	0/0:1,0:1:3:0,3,40	0/0:5,0:5:15:0,15,167	0/1:2,2:4:67:67,0,68	1/1:0,3:3:9:121,9,0	./.:0,0:0:0:0,0,0	0/0:3,0:3:9:0,9,115	0/0:2,0:2:6:0,6,76	0/0:1,0:1:3:0,3,32	0/0:6,0:6:18:0,18,216	0/0:4,0:4:12:0,12,103	0/0:5,0:5:15:0,15,191	./.:1,0:1:0:0,0,0	./.:0,0:0:0:0,0,0	0/0:3,0:3:9:0,9,99	0/0:4,0:4:12:0,12,93	0/0:2,0:2:6:0,6,78	0/0:7,0:7:18:0,18,270	./.:0,0:0:0:0,0,0	0/0:3,0:3:9:0,9,112	0/0:2,0:2:6:0,6,54	0/0:2,0:2:6:0,6,49	1/1:0,4:4:12:162,12,0	1/1:0,2:2:6:79,6,0	1/1:0,3:3:9:124,9,0	1/1:0,2:2:6:82,6,0	./.:1,0:1:0:0,0,0	0/0:2,0:2:6:0,6,57	0/0:3,0:3:9:0,9,113	0/0:1,0:1:3:0,3,36	0/0:2,0:2:6:0,6,49	0/0:6,0:6:18:0,18,205	0/1:2,2:4:37:71,0,37	0/0:12,0:12:36:0,36,411	1/1:0,2:2:6:79,6,0	1/1:0,2:2:6:80,6,0	./.:0,0:0:0:0,0,0	./.:0,0:0:0:0,0,0	./.:1,0:1:0:0,0,0	./.:1,0:1:0:0,0,0	./.:0,0:0:0:0,0,0	0/0:4,0:4:12:0,12,162	./.:1,0:1:0:0,0,0	1/1:0,4:4:12:162,12,0	0/0:5,0:5:15:0,15,166	0/0:1,0:1:3:0,3,32	0/0:8,0:8:24:0,24,273	0/0:5,0:5:15:0,15,168	0/0:2,0:2:6:0,6,78	1/1:0,5:5:15:171,15,0	0/0:6,0:6:18:0,18,240	1/1:0,3:3:9:117,9,0	./.:0,0:0:0:0,0,0	0/0:4,0:4:0:0,0,100	0/0:2,0:2:6:0,6,30	0/0:3,0:3:9:0,9,98	0/0:5,0:5:15:0,15,180	0/0:5,0:5:15:0,15,177	1/1:0,3:3:9:119,9,0	0/0:3,0:3:9:0,9,116	./.:1,0:1:0:0,0,0	0/0:2,0:2:6:0,6,77	0/0:2,0:2:6:0,6,33	0/0:2,0:2:6:0,6,51	0/0:2,0:2:6:0,6,79	0/0:10,0:10:30:0,30,405	./.:1,0:1:0:0,0,0	0/0:1,0:1:3:0,3,37
Chr4	15930545	.	T	G	2.08674e+06	.	AC=56;AF=0.384;AN=146;BaseQRankSum=-1.130e-01;DP=73981;ExcessHet=0.0000;FS=4.320;InbreedingCoeff=0.8262;MLEAC=56;MLEAF=0.384;MQ=60.00;MQRankSum=0.00;QD=32.75;ReadPosRankSum=0.823;SOR=1.192	GT:AD:DP:GQ:PL	1/1:14,2268:2282:99:87031,6405,0	1/1:2,2642:2644:99:102464,7896,0	0/0:38,0:38:99:0,111,1665	0/0:65,0:65:99:0,120,1800	0/0:56,0:56:99:0,120,1800	0/0:65,0:65:99:0,120,1800	0/0:36,0:36:99:0,99,1485	0/0:53,0:53:99:0,120,1800	0/1:1014,1133:2147:99:37536,0,32082	1/1:2,2496:2498:99:94827,7484,0	1/1:0,2000:2000:99:77449,6015,0	0/0:55,0:55:99:0,120,1800	0/0:54,0:54:99:0,120,1800	0/0:48,0:48:99:0,120,1800	0/0:57,0:57:99:0,120,1800	0/0:50,0:50:99:0,114,1710	0/0:57,0:57:99:0,120,1800	1/1:21,1802:1823:99:69866,4671,0	0/0:60,0:60:99:0,120,1800	0/0:57,0:57:99:0,102,1530	0/0:56,0:56:99:0,114,1710	0/1:1282,1417:2699:99:46356,0,41843	0/0:55,0:55:99:0,120,1800	0/0:64,0:64:99:0,120,1800	0/0:56,0:56:99:0,120,1800	0/0:51,0:51:99:0,120,1800	0/0:80,0:80:99:0,120,1800	1/1:2,1697:1699:99:65168,5034,0	1/1:7,2569:2576:99:97354,7508,0	1/1:2,2945:2947:99:113674,8817,0	1/1:2,1545:1549:99:59265,4598,0	1/1:16,2185:2204:99:82380,6054,0	0/0:52,0:52:99:0,120,1800	0/0:54,0:54:99:0,120,1800	0/0:43,0:43:99:0,108,1620	0/0:75,0:75:99:0,120,1800	0/0:60,0:60:99:0,120,1800	0/1:1172,1504:2676:99:51484,0,37055	0/0:66,0:66:99:0,120,1800	1/1:2,2182:2184:99:83931,6520,0	1/1:0,1831:1834:99:69609,5539,0	1/1:1,2334:2335:99:89660,7013,0	1/1:0,495:495:99:19372,1488,0	1/1:1,1489:1490:99:58464,4473,0	1/1:1,2078:2081:99:81013,6231,0	1/1:1,952:953:99:36859,2857,0	0/0:56,0:56:99:0,120,1800	1/1:0,804:804:99:29257,2420,0	1/1:4,1885:1889:99:73970,5569,0	0/0:40,0:40:99:0,120,1688	0/0:36,0:36:99:0,108,1333	0/0:58,0:58:99:0,120,1800	0/0:56,0:56:99:0,120,1800	0/0:52,0:52:99:0,108,1620	1/1:21,2631:2654:99:99702,7175,0	0/0:55,0:55:99:0,120,1800	1/1:0,2128:2128:99:82482,6401,0	1/1:1,1419:1422:99:55884,4248,0	0/1:751,1963:2714:99:67415,0,19451	0/0:74,0:74:99:0,105,1575	0/0:53,0:53:99:0,120,1800	0/0:58,0:58:99:0,120,1800	0/1:2585,839:3424:99:21601,0,87729	1/1:2,1803:1808:99:69632,5383,0	0/0:47,0:47:99:0,120,1800	1/1:1,1731:1732:99:67866,5166,0	0/0:51,0:51:99:0,120,1800	0/0:55,0:55:99:0,120,1800	0/1:1372,766:2138:99:22909,0,46056	0/0:57,0:57:99:0,120,1800	0/0:62,0:62:99:0,120,1800	1/1:6,1895:1901:99:72382,5504,0	0/0:45,0:45:99:0,120,1800
Chr4	15931154	.	G	GA	36474.6	.	AC=49;AF=0.336;AN=146;BaseQRankSum=0.240;DP=109149;ExcessHet=54.7881;FS=1.121;InbreedingCoeff=-0.5056;MLEAC=49;MLEAF=0.336;MQ=60.00;MQRankSum=0.00;QD=0.38;ReadPosRankSum=1.23;SOR=1.055	GT:AD:DP:GQ:PL	0/1:2043,236:2292:80:80,0,56938	0/1:1996,235:2251:99:557,0,55718	0/0:38,0:38:99:0,111,1665	0/1:2483,310:2807:99:723,0,69272	0/1:1735,196:1936:99:303,0,48295	0/1:595,68:666:99:111,0,16473	0/0:36,0:36:99:0,99,1485	0/1:1681,205:1890:99:680,0,46790	0/1:1681,206:1897:99:701,0,46670	0/1:2125,296:2431:99:1323,0,59130	0/1:1830,263:2105:99:1192,0,50913	0/1:2139,243:2394:99:336,0,59612	0/1:1717,229:1956:99:1276,0,47566	0/1:1797,204:2011:99:317,0,50067	0/1:2336,270:2617:99:506,0,65177	0/0:50,0:50:99:0,114,1710	0/1:2069,242:2320:99:134,0,58291	0/0:123,0:123:99:0,114,1710	0/1:630,70:706:56:56,0,17559	0/0:57,0:57:99:0,102,1530	0/0:56,0:56:99:0,114,1710	0/1:2159,242:2411:99:245,0,60127	0/1:2180,288:2486:99:1455,0,60686	0/0:64,0:64:99:0,120,1800	0/1:1596,192:1801:99:607,0,44470	0/0:1720,185:1913:25:0,25,47879	0/1:652,102:756:99:852,0,18058	0/1:1465,168:1638:99:320,0,40729	0/1:2199,257:2462:99:183,0,61508	0/0:2577,279:2868:16:0,16,71869	0/0:164,0:164:99:0,111,1665	0/1:1923,243:2173:99:961,0,53306	0/1:1814,209:2035:72:72,0,50898	0/1:1782,220:2016:99:348,0,49875	0/0:43,0:43:99:0,108,1620	0/1:1026,140:1173:99:845,0,28460	0/1:2400,311:2730:99:1415,0,66981	0/1:2112,286:2414:99:1655,0,58698	0/1:2648,401:3065:99:3148,0,73654	0/0:115,0:115:99:0,99,1485	0/1:1648,236:1898:99:1228,0,45825	0/1:1978,259:2249:99:1277,0,55353	0/1:474,52:528:27:27,0,13219	0/1:1380,177:1566:99:794,0,38612	0/0:178,0:178:99:0,111,1665	0/1:883,141:1028:99:1240,0,24273	0/1:1647,230:1881:99:1483,0,45655	0/1:762,93:861:99:305,0,21178	0/1:1898,211:2125:99:140,0,52673	0/0:40,0:40:99:0,120,1688	0/0:36,0:36:99:0,108,1333	0/1:1770,249:2027:99:1611,0,49849	0/1:2159,280:2452:99:740,0,59923	0/0:52,0:52:99:0,108,1620	0/0:46,0:46:99:0,111,1665	0/0:55,0:55:99:0,120,1800	0/0:51,0:51:99:0,108,1620	0/0:111,0:111:99:0,102,1530	0/0:118,0:118:99:0,102,1530	0/0:74,0:74:99:0,105,1575	0/1:1951,222:2182:99:317,0,54209	0/1:1814,216:2044:99:590,0,50449	0/1:2499,296:2806:99:344,0,70093	0/1:1604,225:1840:99:1411,0,44635	0/1:1511,213:1727:99:1377,0,42128	0/0:131,0:131:99:0,99,1485	0/1:1877,227:2118:99:639,0,52276	0/1:2117,238:2375:99:278,0,59292	0/1:1725,212:1949:99:291,0,47995	0/1:1743,210:1957:99:601,0,48377	0/1:2640,333:2993:99:1345,0,73232	0/0:156,0:156:99:0,111,1665	0/1:1470,160:1634:54:54,0,40934
Chr4	15932885	.	A	G	433.18	.	AC=8;AF=0.138;AN=58;DP=62;ExcessHet=0.0000;FS=0.000;InbreedingCoeff=0.3704;MLEAC=17;MLEAF=0.293;MQ=60.00;QD=29.65;SOR=1.270	GT:AD:DP:GQ:PL	1/1:0,2:2:6:78,6,0	./.:0,0:0:0:0,0,0	./.:0,0:0:0:0,0,0	0/0:4,0:4:12:0,12,109	./.:0,0:0:0:0,0,0	./.:0,0:0:0:0,0,0	0/0:2,0:2:6:0,6,74	./.:0,0:0:0:0,0,0	./.:1,0:1:0:0,0,0	./.:0,0:0:0:0,0,0	./.:1,0:1:0:0,0,0	0/0:1,0:1:3:0,3,38	0/0:1,0:1:3:0,3,34	0/0:2,0:2:6:0,6,70	./.:0,0:0:0:0,0,0	./.:0,0:0:0:0,0,0	0/0:2,0:2:6:0,6,75	./.:0,0:0:0:0,0,0	./.:0,0:0:0:0,0,0	./.:0,0:0:0:0,0,0	0/0:1,0:1:3:0,3,31	./.:0,0:0:0:0,0,0	./.:0,0:0:0:0,0,0	./.:0,0:0:0:0,0,0	./.:0,0:0:0:0,0,0	./.:0,0:0:0:0,0,0	./.:0,0:0:0:0,0,0	./.:0,0:0:0:0,0,0	1/1:0,3:3:9:117,9,0	./.:0,0:0:0:0,0,0	./.:0,0:0:0:0,0,0	./.:1,0:1:0:0,0,0	./.:0,0:0:0:0,0,0	0/0:4,0:4:12:0,12,99	0/0:1,0:1:3:0,3,16	0/0:1,0:1:3:0,3,32	0/0:4,0:4:12:0,12,106	./.:0,0:0:0:0,0,0	0/0:1,0:1:3:0,3,35	./.:0,0:0:0:0,0,0	./.:0,0:0:0:0,0,0	./.:0,0:0:0:0,0,0	./.:0,0:0:0:0,0,0	./.:0,0:0:0:0,0,0	./.:1,0:1:0:0,0,0	./.:1,0:1:0:0,0,0	./.:0,0:0:0:0,0,0	./.:0,0:0:0:0,0,0	1/1:0,3:3:9:117,9,0	./.:0,0:0:0:0,0,0	0/0:1,0:1:3:0,3,18	./.:0,0:0:0:0,0,0	0/0:1,0:1:3:0,3,33	0/0:1,0:1:3:0,3,32	./.:0,0:0:0:0,0,0	0/0:1,0:1:3:0,3,16	./.:1,0:1:0:0,0,0	./.:0,0:0:0:0,0,0	1/1:0,3:3:9:117,9,0	./.:0,0:0:0:0,0,0	0/0:1,0:1:3:0,3,15	0/0:2,0:2:6:0,6,59	0/0:4,0:4:0:0,0,51	./.:0,0:0:0:0,0,0	0/0:2,0:2:6:0,6,72	./.:0,0:0:0:0,0,0	0/0:1,0:1:3:0,3,38	0/0:1,0:1:3:0,3,33	./.:0,0:0:0:0,0,0	0/0:2,0:2:6:0,6,74	0/0:1,0:1:3:0,3,36	./.:0,0:0:0:0,0,0	0/0:1,0:1:3:0,3,32
Chr4	15933763	.	G	A	799.7	.	AC=16;AF=0.348;AN=46;DP=62;ExcessHet=0.0000;FS=0.000;InbreedingCoeff=0.4096;MLEAC=39;MLEAF=0.848;MQ=60.00;QD=30.39;SOR=0.693	GT:AD:DP:GQ:PL	./.:0,0:0:0:0,0,0	1/1:0,3:3:9:118,9,0	./.:0,0:0:0:0,0,0	./.:0,0:0:0:0,0,0	./.:0,0:0:0:0,0,0	./.:0,0:0:0:0,0,0	./.:0,0:0:0:0,0,0	./.:0,0:0:0:0,0,0	./.:1,0:1:0:0,0,0	1/1:0,2:2:6:75,6,0	./.:0,0:0:0:0,0,0	./.:0,0:0:0:0,0,0	./.:0,0:0:0:0,0,0	./.:0,0:0:0:0,0,0	./.:0,0:0:0:0,0,0	./.:0,0:0:0:0,0,0	./.:0,0:0:0:0,0,0	./.:0,0:0:0:0,0,0	./.:0,0:0:0:0,0,0	./.:0,0:0:0:0,0,0	./.:0,0:0:0:0,0,0	0/0:1,0:1:3:0,3,33	./.:0,0:0:0:0,0,0	./.:0,0:0:0:0,0,0	0/0:1,0:1:3:0,3,16	./.:0,0:0:0:0,0,0	./.:0,0:0:0:0,0,0	./.:0,0:0:0:0,0,0	./.:0,0:0:0:0,0,0	./.:0,0:0:0:0,0,0	./.:0,0:0:0:0,0,0	./.:0,0:0:0:0,0,0	0/0:1,0:1:3:0,3,32	0/0:2,0:2:6:0,6,49	./.:0,0:0:0:0,0,0	0/0:1,0:1:3:0,3,36	0/0:1,0:1:3:0,3,32	0/0:1,0:1:3:0,3,38	./.:0,0:0:0:0,0,0	./.:0,0:0:0:0,0,0	./.:0,0:0:0:0,0,0	./.:1,0:1:0:0,0,0	1/1:0,2:2:6:79,6,0	1/1:0,2:2:6:79,6,0	./.:1,0:1:0:0,0,0	1/1:0,2:2:6:81,6,0	./.:0,0:0:0:0,0,0	./.:0,0:0:0:0,0,0	./.:0,0:0:0:0,0,0	./.:0,0:0:0:0,0,0	./.:0,0:0:0:0,0,0	./.:0,0:0:0:0,0,0	./.:0,0:0:0:0,0,0	./.:1,0:1:0:0,0,0	./.:1,0:1:0:0,0,0	./.:0,0:0:0:0,0,0	./.:1,0:1:0:0,0,0	1/1:0,2:2:6:79,6,0	1/1:0,3:3:9:118,9,0	./.:0,0:0:0:0,0,0	0/0:2,0:2:6:0,6,76	0/0:4,0:4:12:0,12,123	0/0:3,0:3:9:0,9,88	./.:0,0:0:0:0,0,0	0/0:5,0:5:15:0,15,181	./.:0,0:0:0:0,0,0	0/0:6,0:6:18:0,18,217	./.:0,0:0:0:0,0,0	./.:0,0:0:0:0,0,0	0/0:2,0:2:6:0,6,74	0/0:1,0:1:3:0,3,35	1/1:0,2:2:6:79,6,0	0/0:2,0:2:6:0,6,72
Chr4	15933877	.	C	T	193.74	.	AC=5;AF=0.058;AN=86;BaseQRankSum=-1.383e+00;DP=91;ExcessHet=0.0000;FS=4.771;InbreedingCoeff=0.3126;MLEAC=8;MLEAF=0.093;MQ=60.00;MQRankSum=0.00;QD=24.22;ReadPosRankSum=0.674;SOR=3.894	GT:AD:DP:GQ:PL	0/0:2,0:2:6:0,6,75	0/0:2,0:2:6:0,6,76	0/0:2,0:2:6:0,6,49	1/1:0,2:2:6:75,6,0	./.:0,0:0:0:0,0,0	./.:0,0:0:0:0,0,0	./.:0,0:0:0:0,0,0	0/0:3,0:3:0:0,0,43	0/1:2,2:4:64:64,0,68	0/0:1,0:1:3:0,3,36	0/0:3,0:3:9:0,9,67	./.:1,0:1:0:0,0,0	0/0:1,0:1:3:0,3,37	0/0:1,0:1:3:0,3,19	./.:0,0:0:0:0,0,0	./.:0,0:0:0:0,0,0	./.:1,0:1:0:0,0,0	0/0:2,0:2:0:0,0,2	./.:0,0:0:0:0,0,0	1/1:0,2:2:6:74,6,0	./.:0,0:0:0:0,0,0	0/0:1,0:1:3:0,3,13	./.:0,0:0:0:0,0,0	./.:0,0:0:0:0,0,0	./.:0,0:0:0:0,0,0	./.:0,0:0:0:0,0,0	0/0:1,0:1:3:0,3,34	0/0:2,0:2:0:0,0,7	0/0:2,0:2:6:0,6,60	./.:1,0:1:0:0,0,0	./.:1,0:1:0:0,0,0	./.:0,0:0:0:0,0,0	0/0:2,0:2:0:0,0,4	0/0:1,0:1:3:0,3,36	./.:0,0:0:0:0,0,0	0/0:1,0:1:3:0,3,13	0/0:3,0:3:9:0,9,97	./.:0,0:0:0:0,0,0	./.:0,0:0:0:0,0,0	./.:0,0:0:0:0,0,0	./.:0,0:0:0:0,0,0	./.:0,0:0:0:0,0,0	0/0:1,0:1:3:0,3,13	0/0:2,0:2:6:0,6,77	0/0:1,0:1:3:0,3,37	0/0:1,0:1:3:0,3,35	./.:0,0:0:0:0,0,0	./.:0,0:0:0:0,0,0	0/0:2,0:2:6:0,6,74	./.:0,0:0:0:0,0,0	0/0:1,0:1:3:0,3,29	./.:0,0:0:0:0,0,0	./.:0,0:0:0:0,0,0	0/0:6,0:6:18:0,18,185	./.:0,0:0:0:0,0,0	./.:0,0:0:0:0,0,0	0/0:2,0:2:6:0,6,73	0/0:1,0:1:3:0,3,18	0/0:3,0:3:9:0,9,115	./.:0,0:0:0:0,0,0	0/0:1,0:1:3:0,3,31	0/0:3,0:3:9:0,9,99	0/0:4,0:4:12:0,12,150	0/0:1,0:1:3:0,3,35	0/0:3,0:3:9:0,9,95	0/0:1,0:1:3:0,3,35	0/0:6,0:6:18:0,18,213	0/0:1,0:1:3:0,3,36	0/0:2,0:2:6:0,6,61	0/0:1,0:1:3:0,3,40	0/0:3,0:3:9:0,9,119	0/0:1,0:1:3:0,3,21	0/0:2,0:2:6:0,6,62
Chr4	15936095	.	TAGC	T	91439.1	.	AC=56;AF=0.384;AN=146;BaseQRankSum=0.708;DP=5254;ExcessHet=0.0000;FS=0.000;InbreedingCoeff=0.8262;MLEAC=56;MLEAF=0.384;MQ=60.00;MQRankSum=0.00;QD=29.49;ReadPosRankSum=1.07;SOR=0.696	GT:AD:DP:GQ:PL	1/1:0,81:81:99:3647,245,0	1/1:0,67:67:99:3017,203,0	0/0:52,0:52:99:0,120,1800	0/0:53,0:53:99:0,120,1800	0/0:53,0:53:99:0,120,1800	0/0:35,0:35:84:0,84,1260	0/0:52,0:52:99:0,120,1800	0/0:52,0:52:99:0,120,1800	0/1:60,42:102:99:1584,0,2372	1/1:0,71:71:99:3197,215,0	1/1:0,115:115:99:5178,348,0	0/0:50,0:50:99:0,120,1800	0/0:54,0:54:99:0,120,1800	0/0:54,0:54:99:0,120,1800	0/0:53,0:53:99:0,120,1800	0/0:52,0:52:99:0,120,1800	0/0:51,0:51:99:0,115,1800	1/1:0,62:62:99:2792,188,0	0/0:23,0:23:60:0,60,900	0/0:52,0:52:99:0,118,1800	0/0:54,0:54:99:0,120,1800	0/1:35,45:80:99:1785,0,1334	0/0:53,0:53:99:0,120,1800	0/0:36,0:36:99:0,99,1485	0/0:50,0:50:99:0,120,1800	0/0:51,0:51:99:0,120,1800	0/0:22,0:22:60:0,60,842	1/1:0,52:52:99:2342,157,0	1/1:0,86:86:99:3872,260,0	1/1:0,79:79:99:3557,239,0	1/1:0,88:90:99:3947,266,0	1/1:0,67:67:99:3017,203,0	0/0:54,0:54:99:0,120,1800	0/0:53,0:53:99:0,120,1800	0/0:51,0:51:99:0,120,1800	0/0:40,0:40:99:0,100,1444	0/0:55,0:55:99:0,120,1800	0/1:66,79:145:99:3120,0,2533	0/0:54,0:54:99:0,120,1800	1/1:0,66:66:99:2972,200,0	1/1:0,74:74:99:3332,224,0	1/1:0,65:65:99:2891,196,0	1/1:0,26:26:79:1171,79,0	1/1:0,75:75:99:3377,227,0	1/1:0,75:75:99:3376,226,0	1/1:1,83:84:99:3691,208,0	0/0:52,0:52:99:0,120,1800	1/1:0,55:55:99:2477,166,0	1/1:0,75:75:99:3377,227,0	0/0:54,0:54:99:0,120,1800	0/0:53,0:53:99:0,120,1800	0/0:53,0:53:99:0,120,1800	0/0:56,0:56:99:0,120,1800	0/0:54,0:54:99:0,120,1800	1/1:0,67:67:99:3017,203,0	0/0:52,0:52:99:0,120,1800	1/1:0,89:89:99:4007,269,0	1/1:0,58:58:99:2612,176,0	0/1:28,72:100:99:2940,0,926	0/0:40,0:40:99:0,105,1575	0/0:51,0:51:99:0,116,1800	0/0:51,0:51:99:0,120,1800	0/1:65,14:79:99:393,0,2666	1/1:0,59:59:99:2657,179,0	0/0:52,0:52:99:0,120,1800	1/1:0,72:72:99:3241,217,0	0/0:50,0:50:99:0,120,1800	0/0:52,0:52:99:0,120,1800	0/1:64,33:97:99:1194,0,2558	0/0:51,0:51:99:0,120,1800	0/0:51,0:51:99:0,120,1800	1/1:0,84:84:99:3782,254,0	0/0:54,0:54:99:0,120,1800
Chr4	15936245	.	A	G	118727	.	AC=56;AF=0.384;AN=146;BaseQRankSum=7.91;DP=6293;ExcessHet=0.0000;FS=2.824;InbreedingCoeff=0.8262;MLEAC=56;MLEAF=0.384;MQ=60.00;MQRankSum=0.00;QD=27.97;ReadPosRankSum=1.17;SOR=0.604	GT:AD:DP:GQ:PL	1/1:0,114:114:99:4711,343,0	1/1:1,166:167:99:6951,464,0	0/0:52,0:52:99:0,120,1800	0/0:53,0:53:99:0,120,1800	0/0:53,0:53:99:0,120,1800	0/0:34,0:34:90:0,90,1350	0/0:52,0:52:99:0,120,1800	0/0:52,0:52:99:0,120,1800	0/1:83,85:168:99:3034,0,2508	1/1:0,108:108:99:4374,325,0	1/1:0,179:179:99:7384,538,0	0/0:50,0:50:99:0,120,1800	0/0:54,0:54:99:0,120,1800	0/0:54,0:54:99:0,120,1800	0/0:53,0:53:99:0,120,1800	0/0:52,0:52:99:0,120,1800	0/0:51,0:51:99:0,115,1800	1/1:1,97:98:99:4032,257,0	0/0:27,0:27:72:0,72,1080	0/0:52,0:52:99:0,118,1800	0/0:54,0:54:99:0,120,1800	0/1:47,58:105:99:2102,0,1462	0/0:53,0:53:99:0,120,1800	0/0:38,0:38:99:0,99,1485	0/0:50,0:50:99:0,120,1800	0/0:51,0:51:99:0,120,1800	0/0:34,0:34:90:0,90,1350	1/1:0,97:97:99:4005,292,0	1/1:0,110:110:99:4462,331,0	1/1:0,129:129:99:5394,388,0	1/1:0,117:117:99:4826,352,0	1/1:0,102:102:99:4120,307,0	0/0:54,0:54:99:0,120,1800	0/0:53,0:53:99:0,120,1800	0/0:51,0:51:99:0,120,1800	0/0:40,0:40:99:0,100,1444	0/0:55,0:55:99:0,120,1800	0/1:119,120:239:99:4303,0,3654	0/0:54,0:54:99:0,120,1800	1/1:0,98:98:99:4087,295,0	1/1:0,94:94:99:3823,283,0	1/1:0,77:77:99:3195,232,0	1/1:0,21:21:63:874,63,0	1/1:0,107:107:99:4462,322,0	1/1:0,65:65:99:2757,196,0	1/1:0,94:94:99:3926,282,0	0/0:52,0:52:99:0,120,1800	1/1:0,68:68:99:2509,204,0	1/1:0,98:98:99:4081,294,0	0/0:54,0:54:99:0,120,1800	0/0:53,0:53:99:0,120,1800	0/0:53,0:53:99:0,120,1800	0/0:56,0:56:99:0,120,1800	0/0:54,0:54:99:0,120,1800	1/1:0,88:88:99:3621,265,0	0/0:52,0:52:99:0,120,1800	1/1:0,129:129:99:5425,388,0	1/1:0,61:61:99:2573,184,0	0/1:31,87:118:99:3240,0,783	0/0:40,0:40:99:0,105,1575	0/0:51,0:51:99:0,116,1800	0/0:51,0:51:99:0,120,1800	0/1:79,30:109:99:855,0,2480	1/1:0,94:94:99:3886,283,0	0/0:52,0:52:99:0,120,1800	1/1:0,97:97:99:3989,291,0	0/0:50,0:50:99:0,120,1800	0/0:52,0:52:99:0,120,1800	0/1:78,38:116:99:1251,0,2397	0/0:51,0:51:99:0,120,1800	0/0:51,0:51:99:0,120,1800	1/1:0,111:111:99:4598,334,0	0/0:54,0:54:99:0,120,1800
Chr4	15937370	.	C	T	120321	.	AC=56;AF=0.384;AN=146;BaseQRankSum=-5.879e+00;DP=6398;ExcessHet=0.0000;FS=4.211;InbreedingCoeff=0.8262;MLEAC=56;MLEAF=0.384;MQ=60.00;MQRankSum=0.00;QD=32.06;ReadPosRankSum=0.560;SOR=1.186	GT:AD:DP:GQ:PL	1/1:0,153:153:99:5744,460,0	1/1:0,155:155:99:6005,466,0	0/0:42,0:42:99:0,108,1620	0/0:37,0:37:99:0,99,1485	0/0:39,0:39:99:0,105,1575	0/0:24,0:24:72:0,72,933	0/0:38,0:38:99:0,99,1485	0/0:37,0:37:99:0,99,1274	0/1:105,71:176:99:2148,0,3583	1/1:0,124:124:99:4532,373,0	1/1:0,178:178:99:6813,536,0	0/0:34,0:34:99:0,99,1485	0/0:51,0:51:99:0,108,1620	0/0:38,0:38:99:0,102,1530	0/0:42,0:42:99:0,105,1575	0/0:40,0:40:99:0,105,1464	0/0:38,0:38:99:0,99,1485	1/1:1,98:99:99:3648,256,0	0/0:26,0:26:72:0,72,923	0/0:37,0:37:99:0,99,1485	0/0:43,0:43:99:0,99,1580	0/1:51,63:114:99:2030,0,1640	0/0:46,0:46:99:0,108,1620	0/0:31,0:31:84:0,84,1260	0/0:47,0:47:99:0,102,1530	0/0:38,0:38:99:0,99,1485	0/0:20,0:20:60:0,60,760	1/1:0,105:105:99:3914,316,0	1/1:0,105:105:99:3852,316,0	1/1:0,139:139:99:5217,418,0	1/1:0,127:127:99:4722,382,0	1/1:0,132:132:99:4800,397,0	0/0:35,0:35:99:0,99,1485	0/0:44,0:44:99:0,102,1530	0/0:37,0:37:99:0,102,1530	0/0:45,0:45:99:0,99,1485	0/0:37,0:37:99:0,99,1485	0/1:129,155:284:99:5174,0,4282	0/0:42,0:42:99:0,99,1485	1/1:0,121:121:99:4554,364,0	1/1:0,99:99:99:3621,297,0	1/1:0,116:116:99:4307,348,0	1/1:0,33:33:99:1238,99,0	1/1:0,109:109:99:4113,328,0	1/1:0,86:86:99:3287,259,0	1/1:0,100:100:99:3827,300,0	0/0:44,0:44:99:0,108,1620	1/1:0,93:93:99:3273,280,0	1/1:0,94:94:99:3548,283,0	0/0:38,0:38:99:0,99,1485	0/0:52,0:52:99:0,105,1575	0/0:48,0:48:99:0,105,1575	0/0:44,0:44:99:0,105,1575	0/0:45,0:45:99:0,120,1800	1/1:0,112:112:99:4143,337,0	0/0:34,0:34:99:0,99,1382	1/1:0,110:110:99:4178,331,0	1/1:0,104:104:99:3957,313,0	0/1:34,105:139:99:3500,0,916	0/0:43,0:43:99:0,107,1665	0/0:37,0:37:99:0,102,1530	0/0:37,0:37:99:0,99,1260	0/1:61,31:92:99:856,0,2044	1/1:0,101:101:99:3781,304,0	0/0:46,0:46:99:0,99,1485	1/1:0,95:95:99:3494,285,0	0/0:37,0:37:99:0,102,1530	0/0:38,0:38:99:0,99,1485	0/1:82,49:131:99:1451,0,2765	0/0:38,0:38:99:0,99,1418	0/0:41,0:41:99:0,99,1485	1/1:0,127:127:99:4717,382,0	0/0:39,0:39:99:0,99,1485
Chr4	15938936	.	A	G	281.43	.	AC=2;AF=1.00;AN=2;DP=5;ExcessHet=0.0000;FS=0.000;InbreedingCoeff=0.3415;MLEAC=24;MLEAF=1.00;MQ=60.00;QD=30.87;SOR=1.981	GT:AD:DP:GQ:PL	./.:0,0:0:0:0,0,0	./.:0,0:0:0:0,0,0	./.:0,0:0:0:0,0,0	./.:0,0:0:0:0,0,0	./.:0,0:0:0:0,0,0	./.:0,0:0:0:0,0,0	./.:0,0:0:0:0,0,0	./.:0,0:0:0:0,0,0	./.:0,0:0:0:0,0,0	./.:0,0:0:0:0,0,0	./.:0,0:0:0:0,0,0	./.:0,0:0:0:0,0,0	./.:0,0:0:0:0,0,0	./.:0,0:0:0:0,0,0	./.:0,0:0:0:0,0,0	./.:0,0:0:0:0,0,0	./.:0,0:0:0:0,0,0	./.:0,0:0:0:0,0,0	./.:0,0:0:0:0,0,0	./.:0,0:0:0:0,0,0	./.:0,0:0:0:0,0,0	./.:0,0:0:0:0,0,0	./.:0,0:0:0:0,0,0	./.:0,0:0:0:0,0,0	./.:0,0:0:0:0,0,0	./.:0,0:0:0:0,0,0	./.:0,0:0:0:0,0,0	./.:0,0:0:0:0,0,0	./.:0,0:0:0:0,0,0	./.:0,0:0:0:0,0,0	./.:0,0:0:0:0,0,0	./.:0,0:0:0:0,0,0	./.:0,0:0:0:0,0,0	./.:0,0:0:0:0,0,0	./.:0,0:0:0:0,0,0	./.:0,0:0:0:0,0,0	./.:0,0:0:0:0,0,0	./.:0,0:0:0:0,0,0	./.:0,0:0:0:0,0,0	./.:0,0:0:0:0,0,0	./.:0,0:0:0:0,0,0	./.:0,0:0:0:0,0,0	./.:0,0:0:0:0,0,0	./.:0,0:0:0:0,0,0	./.:0,0:0:0:0,0,0	./.:0,0:0:0:0,0,0	./.:0,0:0:0:0,0,0	./.:0,0:0:0:0,0,0	./.:0,0:0:0:0,0,0	./.:0,0:0:0:0,0,0	./.:0,0:0:0:0,0,0	./.:0,0:0:0:0,0,0	./.:0,0:0:0:0,0,0	./.:0,0:0:0:0,0,0	./.:0,0:0:0:0,0,0	./.:0,0:0:0:0,0,0	./.:0,0:0:0:0,0,0	./.:0,0:0:0:0,0,0	./.:0,0:0:0:0,0,0	./.:0,0:0:0:0,0,0	1/1:0,5:5:15:191,15,0	./.:0,0:0:0:0,0,0	./.:0,0:0:0:0,0,0	./.:0,0:0:0:0,0,0	./.:0,0:0:0:0,0,0	./.:0,0:0:0:0,0,0	./.:0,0:0:0:0,0,0	./.:0,0:0:0:0,0,0	./.:0,0:0:0:0,0,0	./.:0,0:0:0:0,0,0	./.:0,0:0:0:0,0,0	./.:0,0:0:0:0,0,0	./.:0,0:0:0:0,0,0
Chr4	15940751	.	AC	A	41.4	.	AC=1;AF=6.944e-03;AN=144;BaseQRankSum=-1.981e+00;DP=927;ExcessHet=0.0000;FS=5.441;InbreedingCoeff=0.2024;MLEAC=1;MLEAF=6.944e-03;MQ=60.00;MQRankSum=0.00;QD=5.91;ReadPosRankSum=-3.660e-01;SOR=0.027	GT:AD:DP:GQ:PL	0/0:21,0:21:60:0,60,778	0/0:40,0:40:99:0,99,1485	0/0:16,0:16:48:0,48,569	0/0:33,0:33:99:0,99,1296	0/0:11,0:11:33:0,33,364	./.:0,0:0:0:0,0,0	0/0:16,0:16:48:0,48,596	0/0:13,0:13:39:0,39,456	0/0:18,0:18:54:0,54,654	0/0:10,0:10:30:0,30,361	0/0:14,0:14:39:0,39,585	0/0:14,0:14:36:0,36,540	0/0:12,0:12:33:0,33,495	0/0:17,0:17:51:0,51,621	0/0:18,0:18:54:0,54,638	0/0:8,0:8:24:0,24,302	0/0:15,0:15:45:0,45,532	0/0:4,0:4:12:0,12,147	0/0:3,0:3:9:0,9,66	0/0:10,0:10:30:0,30,357	0/0:8,0:8:24:0,24,262	0/0:13,0:13:39:0,39,454	0/0:5,0:5:15:0,15,178	0/0:3,0:3:9:0,9,107	0/0:15,0:15:45:0,45,507	0/0:11,0:11:33:0,33,360	0/0:1,0:1:3:0,3,13	0/0:8,0:8:24:0,24,291	0/0:4,0:4:12:0,12,136	0/0:21,0:21:63:0,63,707	0/0:14,0:14:42:0,42,485	0/0:8,0:8:24:0,24,307	0/0:21,0:21:60:0,60,788	0/0:16,0:16:48:0,48,562	0/0:6,0:6:18:0,18,196	0/0:10,0:10:27:0,27,405	0/0:27,0:27:78:0,78,1170	0/0:27,0:27:81:0,81,983	0/0:20,0:20:60:0,60,681	0/0:5,0:5:15:0,15,187	0/0:11,0:11:33:0,33,402	0/0:10,0:10:30:0,30,393	0/0:3,0:3:9:0,9,110	0/0:20,0:20:60:0,60,702	0/0:24,0:24:72:0,72,797	0/0:15,0:15:45:0,45,468	0/0:2,0:2:6:0,6,61	0/0:9,0:9:27:0,27,308	0/0:8,0:8:24:0,24,310	0/0:15,0:15:45:0,45,482	0/1:5,2:7:60:60,0,181	0/0:14,0:14:42:0,42,439	0/0:18,0:18:54:0,54,633	0/0:10,0:10:30:0,30,344	0/0:6,0:6:18:0,18,221	0/0:7,0:7:21:0,21,264	0/0:4,0:4:12:0,12,147	0/0:9,0:9:27:0,27,306	0/0:21,0:21:60:0,60,737	0/0:8,0:8:24:0,24,265	0/0:12,0:12:36:0,36,418	0/0:6,0:6:18:0,18,236	0/0:16,0:16:48:0,48,550	0/0:16,0:16:48:0,48,591	0/0:13,0:13:39:0,39,421	0/0:4,0:4:12:0,12,123	0/0:14,0:14:42:0,42,462	0/0:26,0:26:75:0,75,976	0/0:12,0:12:36:0,36,415	0/0:13,0:13:39:0,39,446	0/0:13,0:13:39:0,39,461	0/0:15,0:15:45:0,45,503	0/0:10,0:10:30:0,30,359
Chr4	15941184	.	G	A	16331.2	.	AC=88;AF=0.611;AN=144;BaseQRankSum=-9.350e-01;DP=980;ExcessHet=0.0000;FS=7.059;InbreedingCoeff=0.7610;MLEAC=88;MLEAF=0.611;MQ=60.00;MQRankSum=0.00;QD=34.75;ReadPosRankSum=-1.400e-01;SOR=1.813	GT:AD:DP:GQ:PL	0/0:23,0:23:54:0,54,810	0/0:40,0:40:99:0,99,1485	1/1:0,5:5:15:206,15,0	1/1:0,32:32:96:1294,96,0	1/1:0,11:11:33:441,33,0	1/1:0,4:4:12:161,12,0	1/1:0,7:7:21:274,21,0	1/1:0,14:14:42:575,42,0	0/1:8,5:13:99:155,0,258	0/0:9,0:9:27:0,27,334	0/0:21,0:21:51:0,51,765	1/1:0,11:11:33:450,33,0	1/1:0,4:4:12:159,12,0	1/1:0,7:7:21:279,21,0	1/1:0,14:14:42:555,42,0	1/1:0,7:7:21:281,21,0	1/1:0,7:7:21:269,21,0	0/0:8,0:8:24:0,24,273	1/1:0,2:2:6:83,6,0	1/1:0,3:3:9:122,9,0	1/1:0,2:2:6:73,6,0	0/1:5,2:7:58:58,0,183	1/1:0,9:9:27:358,27,0	1/1:0,3:3:9:121,9,0	1/1:0,7:7:21:279,21,0	1/1:0,12:12:36:494,36,0	1/1:0,2:2:6:80,6,0	0/0:6,0:6:18:0,18,220	0/0:7,0:7:18:0,18,270	0/0:15,0:15:39:0,39,585	0/0:14,0:14:39:0,39,585	0/0:9,0:9:27:0,27,326	1/1:0,12:12:36:470,36,0	1/1:0,16:16:48:623,48,0	1/1:0,3:3:9:122,9,0	1/1:0,11:11:33:449,33,0	1/1:0,33:33:99:1350,99,0	0/1:22,9:31:99:275,0,818	1/1:0,14:14:42:560,42,0	0/0:9,0:9:27:0,27,341	0/0:13,0:13:39:0,39,486	0/0:15,0:15:39:0,39,585	0/0:2,0:2:6:0,6,75	0/0:18,0:18:42:0,42,630	0/0:26,0:26:70:0,70,1080	0/0:17,0:17:51:0,51,622	./.:2,0:2:0:0,0,0	0/0:8,0:8:18:0,18,270	0/0:12,0:12:27:0,27,405	1/1:0,13:13:39:514,39,0	1/1:0,5:5:15:175,15,0	1/1:0,2:2:6:74,6,0	1/1:0,12:12:36:484,36,0	1/1:0,9:9:27:361,27,0	0/0:6,0:6:18:0,18,224	1/1:0,5:5:15:206,15,0	0/0:3,0:3:9:0,9,115	0/0:10,0:10:30:0,30,361	0/1:16,4:20:99:100,0,528	1/1:0,7:7:21:279,21,0	1/1:0,8:8:24:315,24,0	1/1:0,10:10:30:404,30,0	0/1:2,7:9:22:242,0,22	0/0:13,0:13:30:0,30,450	1/1:0,3:3:9:117,9,0	0/0:3,0:3:9:0,9,109	1/1:0,9:9:27:357,27,0	1/1:0,15:15:45:613,45,0	0/1:6,5:11:99:165,0,179	1/1:0,11:11:33:436,33,0	1/1:0,10:10:30:413,30,0	0/0:19,0:19:54:0,54,810	1/1:0,8:8:24:320,24,0
Chr4	15941224	.	TAG	T	146.25	.	AC=2;AF=0.016;AN=126;BaseQRankSum=-5.490e-01;DP=389;ExcessHet=0.0349;FS=0.000;InbreedingCoeff=0.2825;MLEAC=3;MLEAF=0.024;MQ=60.00;MQRankSum=0.00;QD=7.70;ReadPosRankSum=1.09;SOR=0.527	GT:AD:DP:GQ:PL	0/0:11,0:11:27:0,27,405	0/0:33,0:33:60:0,60,900	0/0:3,0:3:6:0,6,90	0/0:12,0:12:18:0,18,270	0/0:6,0:6:15:0,15,225	0/0:1,0:1:3:0,3,38	0/0:4,0:4:12:0,12,123	0/0:4,0:4:12:0,12,125	0/0:4,0:4:9:0,9,135	0/0:4,0:4:6:0,6,90	0/0:10,0:10:27:0,27,405	0/0:5,0:5:12:0,12,180	0/0:3,0:3:9:0,9,111	0/0:3,0:3:9:0,9,119	0/0:4,0:4:12:0,12,158	0/0:5,0:5:15:0,15,150	0/0:1,0:1:3:0,3,36	0/0:5,0:5:12:0,12,180	./.:0,0:0:0:0,0,0	0/0:4,0:4:12:0,12,153	./.:0,0:0:0:0,0,0	0/0:5,0:5:15:0,15,206	./.:0,0:0:0:0,0,0	./.:0,0:0:0:0,0,0	0/0:3,0:3:9:0,9,114	0/0:5,0:5:9:0,9,135	./.:0,0:0:0:0,0,0	./.:2,0:2:0:0,0,0	0/0:3,0:3:9:0,9,98	0/0:5,0:5:15:0,15,186	0/0:7,0:7:21:0,21,242	0/0:7,0:7:15:0,15,225	0/0:12,0:12:24:0,24,360	0/0:1,0:1:3:0,3,37	./.:0,0:0:0:0,0,0	0/0:4,0:4:9:0,9,135	0/0:12,0:12:1:0,1,358	0/0:16,0:16:39:0,39,585	0/1:6,4:10:99:123,0,196	0/0:6,0:6:15:0,15,225	0/0:6,0:6:18:0,18,244	0/0:6,0:6:12:0,12,180	./.:0,0:0:0:0,0,0	0/0:8,0:8:24:0,24,274	0/0:12,0:12:21:0,21,315	0/0:10,0:10:27:0,27,405	0/0:1,0:1:3:0,3,37	./.:0,0:0:0:0,0,0	0/0:3,0:3:3:0,3,45	0/0:9,0:9:18:0,18,270	0/0:4,0:4:12:0,12,112	0/0:3,0:3:9:0,9,91	0/0:6,0:6:9:0,9,135	0/0:4,0:4:12:0,12,148	0/0:3,0:3:9:0,9,122	0/0:4,0:4:12:0,12,140	./.:0,0:0:0:0,0,0	0/0:4,0:4:12:0,12,152	0/0:13,0:13:30:0,30,450	0/0:4,0:4:9:0,9,135	0/0:6,0:6:18:0,18,244	0/0:4,0:4:12:0,12,133	0/0:4,0:4:12:0,12,146	0/0:8,0:8:21:0,21,315	0/0:2,0:2:6:0,6,60	0/0:2,0:2:6:0,6,84	0/0:1,0:1:3:0,3,35	0/0:8,0:8:24:0,24,300	0/0:4,0:4:9:0,9,135	0/0:3,0:3:9:0,9,113	0/0:3,0:3:6:0,6,90	0/1:7,2:9:50:50,0,237	0/0:9,0:9:18:0,18,270
Chr4	15941268	.	G	A	748.02	.	AC=18;AF=0.290;AN=62;DP=138;ExcessHet=0.0000;FS=0.000;InbreedingCoeff=0.4588;MLEAC=30;MLEAF=0.484;MQ=60.00;QD=33.10;SOR=0.914	GT:AD:DP:GQ:PL	0/0:3,0:3:9:0,9,101	0/0:17,0:17:36:0,36,540	./.:1,0:1:0:0,0,0	1/1:0,2:2:6:84,6,0	./.:0,0:0:0:0,0,0	./.:0,0:0:0:0,0,0	./.:0,0:0:0:0,0,0	./.:0,0:0:0:0,0,0	./.:1,0:1:0:0,0,0	./.:0,0:0:0:0,0,0	0/0:2,0:2:6:0,6,77	./.:0,0:0:0:0,0,0	1/1:0,2:2:6:81,6,0	./.:1,0:1:0:0,0,0	./.:0,0:0:0:0,0,0	1/1:0,2:2:6:81,6,0	./.:0,0:0:0:0,0,0	0/0:1,0:1:3:0,3,21	./.:0,0:0:0:0,0,0	1/1:0,2:2:6:82,6,0	./.:1,0:1:0:0,0,0	0/0:4,0:4:9:0,9,135	./.:0,0:0:0:0,0,0	./.:0,0:0:0:0,0,0	./.:1,0:1:0:0,0,0	./.:0,0:0:0:0,0,0	./.:0,0:0:0:0,0,0	./.:0,0:0:0:0,0,0	0/0:1,0:1:3:0,3,35	0/0:5,0:5:9:0,9,135	0/0:3,0:3:6:0,6,90	0/0:5,0:5:15:0,15,160	./.:1,0:1:0:0,0,0	./.:0,0:0:0:0,0,0	./.:0,0:0:0:0,0,0	./.:0,0:0:0:0,0,0	./.:1,0:1:0:0,0,0	0/0:9,0:9:27:0,27,303	1/1:0,2:2:6:83,6,0	0/0:2,0:2:6:0,6,74	0/0:2,0:2:6:0,6,72	0/0:4,0:4:9:0,9,135	./.:0,0:0:0:0,0,0	0/0:4,0:4:9:0,9,135	0/0:3,0:3:9:0,9,86	0/0:5,0:5:12:0,12,180	./.:1,0:1:0:0,0,0	./.:0,0:0:0:0,0,0	./.:0,0:0:0:0,0,0	./.:1,0:1:0:0,0,0	./.:0,0:0:0:0,0,0	./.:1,0:1:0:0,0,0	./.:1,0:1:0:0,0,0	1/1:0,2:2:6:78,6,0	0/0:3,0:3:9:0,9,109	1/1:0,2:2:6:78,6,0	./.:0,0:0:0:0,0,0	0/0:1,0:1:3:0,3,38	0/0:2,0:2:3:0,3,45	./.:1,0:1:0:0,0,0	1/1:0,2:2:6:81,6,0	./.:1,0:1:0:0,0,0	./.:2,0:2:0:0,0,0	0/0:3,0:3:9:0,9,87	./.:1,0:1:0:0,0,0	./.:0,0:0:0:0,0,0	./.:0,0:0:0:0,0,0	./.:0,0:0:0:0,0,0	0/0:1,0:1:3:0,3,40	./.:1,0:1:0:0,0,0	./.:0,0:0:0:0,0,0	0/0:6,0:6:18:0,18,221	1/1:0,2:2:6:81,6,0
Chr4	15944853	.	T	A	31784.9	.	AC=56;AF=0.384;AN=146;BaseQRankSum=1.48;DP=2186;ExcessHet=0.0000;FS=2.576;InbreedingCoeff=0.8056;MLEAC=56;MLEAF=0.384;MQ=60.00;MQRankSum=0.00;QD=32.50;ReadPosRankSum=1.62;SOR=0.809	GT:AD:DP:GQ:PL	1/1:0,20:20:60:780,60,0	1/1:0,45:45:99:1814,135,0	0/0:31,0:31:87:0,87,1305	0/0:34,0:34:99:0,102,1325	0/0:18,0:18:48:0,48,720	0/0:2,0:2:6:0,6,63	0/0:26,0:26:72:0,72,1080	0/0:15,0:15:42:0,42,630	0/1:36,23:59:99:737,0,1147	1/1:0,15:15:45:575,45,0	1/1:0,38:38:99:1509,114,0	0/0:22,0:22:60:0,60,900	0/0:33,0:33:93:0,93,1395	0/0:21,0:21:60:0,60,798	0/0:17,0:17:42:0,42,630	0/0:28,0:28:78:0,78,1170	0/0:17,0:17:51:0,51,586	1/1:1,13:14:3:475,3,0	0/0:5,0:5:15:0,15,163	0/0:6,0:6:18:0,18,224	0/0:13,0:13:36:0,36,540	0/1:13,24:37:99:833,0,313	0/0:25,0:25:72:0,72,1080	0/0:3,0:3:9:0,9,90	0/0:19,0:19:48:0,48,720	0/0:12,0:12:33:0,33,495	0/0:7,0:7:21:0,21,229	1/1:0,20:20:60:795,60,0	1/1:0,30:30:90:1156,90,0	1/1:0,15:15:45:591,45,0	1/1:1,36:37:70:1380,70,0	1/1:1,22:23:30:802,30,0	0/0:33,0:33:90:0,90,1281	0/0:31,0:31:84:0,84,1260	0/0:9,0:9:24:0,24,360	0/0:13,0:13:36:0,36,540	0/0:30,0:30:75:0,75,1125	0/1:26,26:52:99:894,0,788	0/0:37,0:37:99:0,99,1485	1/1:0,8:8:24:324,24,0	1/1:0,29:29:87:1115,87,0	1/1:0,21:21:63:797,63,0	1/1:0,19:19:57:767,57,0	1/1:0,69:69:99:2707,207,0	1/1:0,37:37:99:1513,111,0	1/1:0,60:60:99:2448,181,0	0/0:16,0:16:36:0,36,540	1/1:0,24:24:72:882,72,0	1/1:0,13:13:39:514,39,0	0/0:22,0:22:60:0,60,805	0/0:16,0:16:45:0,45,675	0/0:21,0:21:60:0,60,749	0/0:34,0:34:99:0,99,1291	0/0:34,0:34:96:0,96,1440	1/1:0,19:19:57:696,57,0	0/0:32,0:32:78:0,78,1170	1/1:1,28:29:65:1089,65,0	1/1:0,21:21:63:831,63,0	0/1:31,40:71:99:1375,0,798	0/0:9,0:9:27:0,27,370	0/0:45,0:45:99:0,105,1698	0/0:21,0:21:54:0,54,810	0/1:23,6:29:99:144,0,746	1/1:0,21:21:63:827,63,0	0/0:33,0:33:99:0,99,1133	1/1:0,16:16:48:622,48,0	0/0:38,0:38:87:0,87,1305	0/0:20,0:20:57:0,57,855	0/1:12,5:17:99:151,0,394	0/0:30,0:30:84:0,84,1260	0/0:17,0:17:51:0,51,626	1/1:0,70:70:99:2760,211,0	0/0:11,0:11:33:0,33,433
Chr4	15945818	.	G	A	34315.4	.	AC=56;AF=0.384;AN=146;BaseQRankSum=1.08;DP=2434;ExcessHet=0.0000;FS=0.000;InbreedingCoeff=0.8255;MLEAC=56;MLEAF=0.384;MQ=60.00;MQRankSum=0.00;QD=33.28;ReadPosRankSum=0.515;SOR=0.740	GT:AD:DP:GQ:PL	1/1:0,23:23:69:915,69,0	1/1:0,32:32:96:1299,96,0	0/0:45,0:45:99:0,111,1638	0/0:52,0:52:99:0,120,1800	0/0:25,0:25:72:0,72,928	0/0:9,0:9:27:0,27,319	0/0:31,0:31:90:0,90,1120	0/0:20,0:20:60:0,60,786	0/1:41,18:59:99:545,0,1398	1/1:0,24:24:72:929,72,0	1/1:0,32:32:96:1246,96,0	0/0:25,0:25:72:0,72,833	0/0:42,0:42:99:0,120,1800	0/0:18,0:18:54:0,54,574	0/0:20,0:20:60:0,60,735	0/0:27,0:27:81:0,81,946	0/0:31,0:31:90:0,90,1096	1/1:0,20:20:60:798,60,0	0/0:8,0:8:24:0,24,296	0/0:12,0:12:36:0,36,421	0/0:15,0:15:45:0,45,461	0/1:19,16:35:99:526,0,607	0/0:27,0:27:81:0,81,1012	0/0:7,0:7:21:0,21,240	0/0:21,0:21:60:0,60,776	0/0:21,0:21:60:0,60,738	0/0:8,0:8:24:0,24,286	1/1:0,15:15:45:583,45,0	1/1:0,25:25:75:935,75,0	1/1:0,35:35:99:1399,105,0	1/1:0,35:35:99:1387,105,0	1/1:0,27:27:81:1040,81,0	0/0:31,0:31:90:0,90,1350	0/0:36,0:36:99:0,99,1233	0/0:28,0:28:81:0,81,942	0/0:9,0:9:27:0,27,311	0/0:48,0:48:99:0,120,1800	0/1:19,26:45:99:913,0,610	0/0:40,0:40:99:0,108,1510	1/1:0,19:19:57:741,57,0	1/1:0,31:31:93:1189,93,0	1/1:0,32:32:96:1268,96,0	1/1:0,19:19:57:756,57,0	1/1:0,57:57:99:2289,172,0	1/1:0,38:38:99:1548,114,0	1/1:0,46:46:99:1843,138,0	0/0:21,0:21:60:0,60,854	1/1:0,34:34:99:1242,102,0	1/1:0,22:22:66:876,66,0	0/0:34,0:34:99:0,99,1185	0/0:14,0:14:42:0,42,413	0/0:16,0:16:48:0,48,532	0/0:32,0:32:93:0,93,1163	0/0:43,0:43:99:0,108,1620	1/1:0,18:18:54:689,54,0	0/0:41,0:41:99:0,117,1755	1/1:0,34:34:99:1352,102,0	1/1:0,27:27:81:1086,81,0	0/1:19,57:76:99:2028,0,522	0/0:12,0:12:36:0,36,388	0/0:50,0:50:99:0,115,1800	0/0:8,0:8:24:0,24,298	0/1:24,4:28:68:68,0,797	1/1:0,22:22:66:872,66,0	0/0:36,0:36:99:0,99,1485	1/1:0,24:24:72:968,72,0	0/0:37,0:37:99:0,102,1322	0/0:28,0:28:81:0,81,1060	0/1:15,16:31:99:539,0,412	0/0:34,0:34:99:0,99,1485	0/0:21,0:21:63:0,63,844	1/1:0,66:66:99:2569,198,0	0/0:21,0:21:60:0,60,715
Chr4	15946023	.	G	A	83.42	.	AC=2;AF=0.071;AN=28;DP=21;ExcessHet=0.0000;FS=0.000;InbreedingCoeff=0.3353;MLEAC=7;MLEAF=0.250;MQ=60.00;QD=29.65;SOR=2.303	GT:AD:DP:GQ:PL	./.:0,0:0:0:0,0,0	./.:0,0:0:0:0,0,0	0/0:1,0:1:3:0,3,38	0/0:2,0:2:6:0,6,80	./.:0,0:0:0:0,0,0	./.:0,0:0:0:0,0,0	0/0:1,0:1:3:0,3,37	./.:0,0:0:0:0,0,0	./.:0,0:0:0:0,0,0	./.:0,0:0:0:0,0,0	./.:0,0:0:0:0,0,0	0/0:1,0:1:3:0,3,38	./.:0,0:0:0:0,0,0	0/0:2,0:2:6:0,6,71	./.:0,0:0:0:0,0,0	./.:0,0:0:0:0,0,0	./.:0,0:0:0:0,0,0	./.:0,0:0:0:0,0,0	./.:0,0:0:0:0,0,0	./.:0,0:0:0:0,0,0	./.:0,0:0:0:0,0,0	./.:0,0:0:0:0,0,0	0/0:1,0:1:3:0,3,37	./.:0,0:0:0:0,0,0	./.:0,0:0:0:0,0,0	./.:0,0:0:0:0,0,0	./.:0,0:0:0:0,0,0	./.:0,0:0:0:0,0,0	./.:0,0:0:0:0,0,0	./.:1,0:1:0:0,0,0	./.:0,0:0:0:0,0,0	./.:0,0:0:0:0,0,0	./.:0,0:0:0:0,0,0	./.:0,0:0:0:0,0,0	0/0:1,0:1:3:0,3,32	./.:0,0:0:0:0,0,0	0/0:1,0:1:3:0,3,15	./.:0,0:0:0:0,0,0	./.:0,0:0:0:0,0,0	./.:0,0:0:0:0,0,0	./.:0,0:0:0:0,0,0	./.:0,0:0:0:0,0,0	./.:0,0:0:0:0,0,0	./.:0,0:0:0:0,0,0	./.:0,0:0:0:0,0,0	./.:0,0:0:0:0,0,0	./.:0,0:0:0:0,0,0	1/1:0,2:2:6:73,6,0	./.:1,0:1:0:0,0,0	./.:0,0:0:0:0,0,0	./.:0,0:0:0:0,0,0	./.:0,0:0:0:0,0,0	0/0:1,0:1:3:0,3,38	0/0:1,0:1:3:0,3,37	./.:0,0:0:0:0,0,0	./.:0,0:0:0:0,0,0	./.:0,0:0:0:0,0,0	./.:0,0:0:0:0,0,0	0/0:1,0:1:3:0,3,37	./.:0,0:0:0:0,0,0	./.:0,0:0:0:0,0,0	./.:0,0:0:0:0,0,0	0/0:1,0:1:3:0,3,34	./.:0,0:0:0:0,0,0	./.:0,0:0:0:0,0,0	./.:0,0:0:0:0,0,0	0/0:1,0:1:3:0,3,37	./.:0,0:0:0:0,0,0	./.:0,0:0:0:0,0,0	./.:0,0:0:0:0,0,0	./.:0,0:0:0:0,0,0	./.:2,0:2:0:0,0,1	./.:0,0:0:0:0,0,0
Chr4	15946048	.	C	T	133.07	.	AC=2;AF=1.00;AN=2;DP=11;ExcessHet=0.0000;FS=0.000;InbreedingCoeff=0.3369;MLEAC=17;MLEAF=1.00;MQ=60.00;QD=31.65;SOR=2.303	GT:AD:DP:GQ:PL	./.:0,0:0:0:0,0,0	./.:0,0:0:0:0,0,0	./.:1,0:1:0:0,0,0	./.:1,0:1:0:0,0,0	./.:0,0:0:0:0,0,0	./.:0,0:0:0:0,0,0	./.:0,0:0:0:0,0,0	./.:0,0:0:0:0,0,0	./.:0,0:0:0:0,0,0	./.:0,0:0:0:0,0,0	./.:0,0:0:0:0,0,0	./.:1,0:1:0:0,0,0	./.:0,0:0:0:0,0,0	1/1:0,2:2:6:73,6,0	./.:0,0:0:0:0,0,0	./.:0,0:0:0:0,0,0	./.:0,0:0:0:0,0,0	./.:0,0:0:0:0,0,0	./.:0,0:0:0:0,0,0	./.:0,0:0:0:0,0,0	./.:0,0:0:0:0,0,0	./.:0,0:0:0:0,0,0	./.:1,0:1:0:0,0,0	./.:0,0:0:0:0,0,0	./.:0,0:0:0:0,0,0	./.:0,0:0:0:0,0,0	./.:0,0:0:0:0,0,0	./.:0,0:0:0:0,0,0	./.:0,0:0:0:0,0,0	./.:0,0:0:0:0,0,0	./.:0,0:0:0:0,0,0	./.:0,0:0:0:0,0,0	./.:0,0:0:0:0,0,0	./.:0,0:0:0:0,0,0	./.:1,0:1:0:0,0,0	./.:0,0:0:0:0,0,0	./.:0,0:0:0:0,0,0	./.:0,0:0:0:0,0,0	./.:0,0:0:0:0,0,0	./.:0,0:0:0:0,0,0	./.:0,0:0:0:0,0,0	./.:0,0:0:0:0,0,0	./.:0,0:0:0:0,0,0	./.:0,0:0:0:0,0,0	./.:0,0:0:0:0,0,0	./.:0,0:0:0:0,0,0	./.:0,0:0:0:0,0,0	./.:0,0:0:0:0,0,0	./.:0,0:0:0:0,0,0	./.:0,0:0:0:0,0,0	./.:0,0:0:0:0,0,0	./.:0,0:0:0:0,0,0	./.:1,0:1:0:0,0,0	./.:0,0:0:0:0,0,0	./.:0,0:0:0:0,0,0	./.:0,0:0:0:0,0,0	./.:0,0:0:0:0,0,0	./.:0,0:0:0:0,0,0	./.:1,0:1:0:0,0,0	./.:0,0:0:0:0,0,0	./.:0,0:0:0:0,0,0	./.:0,0:0:0:0,0,0	./.:1,0:1:0:0,0,0	./.:0,0:0:0:0,0,0	./.:0,0:0:0:0,0,0	./.:0,0:0:0:0,0,0	./.:1,0:1:0:0,0,0	./.:0,0:0:0:0,0,0	./.:0,0:0:0:0,0,0	./.:0,0:0:0:0,0,0	./.:0,0:0:0:0,0,0	./.:0,0:0:0:0,0,0	./.:0,0:0:0:0,0,0
Chr4	15946329	.	G	T	22812.5	.	AC=45;AF=0.331;AN=136;BaseQRankSum=1.72;DP=1897;ExcessHet=0.0000;FS=7.738;InbreedingCoeff=0.8152;MLEAC=50;MLEAF=0.368;MQ=60.00;MQRankSum=0.00;QD=32.40;ReadPosRankSum=1.05;SOR=1.398	GT:AD:DP:GQ:PL	1/1:0,15:15:45:582,45,0	1/1:0,28:28:84:1119,84,0	0/0:33,0:33:99:0,99,956	0/0:35,0:35:99:0,99,1382	0/0:27,0:27:72:0,72,1080	0/0:6,0:6:15:0,15,225	0/0:31,0:31:90:0,90,1138	0/0:21,0:21:60:0,60,763	0/1:37,12:49:99:311,0,1170	1/1:0,18:18:54:635,54,0	1/1:1,36:37:99:1377,101,0	0/0:17,0:17:51:0,51,661	0/0:33,0:33:99:0,99,1231	0/0:9,0:9:27:0,27,342	0/0:17,0:17:51:0,51,647	0/0:24,0:24:72:0,72,882	0/0:22,0:22:63:0,63,809	1/1:0,9:9:27:350,27,0	0/0:2,0:2:6:0,6,61	0/0:8,0:8:24:0,24,234	0/0:20,0:20:60:0,60,566	./.:30,0:30:0:0,0,0	0/0:24,0:24:72:0,72,896	0/0:2,0:2:6:0,6,58	0/0:14,0:14:42:0,42,532	0/0:10,0:10:27:0,27,405	0/0:5,0:5:15:0,15,205	./.:9,0:9:0:0,0,0	1/1:0,26:26:78:959,78,0	1/1:0,17:17:51:625,51,0	1/1:0,27:27:81:1031,81,0	1/1:0,25:25:75:942,75,0	0/0:23,0:23:63:0,63,829	0/0:31,0:31:90:0,90,1350	0/0:10,0:10:30:0,30,350	0/0:10,0:10:30:0,30,325	0/0:22,0:22:66:0,66,751	0/1:25,22:47:99:688,0,823	0/0:40,0:40:99:0,120,1460	1/1:0,16:16:48:587,48,0	1/1:0,20:20:60:744,60,0	1/1:1,20:21:53:752,53,0	./.:16,0:16:0:0,0,0	1/1:1,51:52:99:1927,146,0	1/1:0,32:32:96:1250,96,0	1/1:0,37:37:99:1460,111,0	0/0:19,0:19:57:0,57,748	1/1:0,25:25:75:877,75,0	./.:19,0:19:0:0,0,0	0/0:32,0:32:90:0,90,1350	0/0:19,0:19:57:0,57,644	0/0:9,0:9:27:0,27,279	0/0:45,0:45:99:0,117,1755	0/0:36,0:36:99:0,99,1347	1/1:0,16:16:48:608,48,0	0/0:30,0:30:90:0,90,1090	1/1:1,32:33:89:1212,89,0	./.:15,0:15:0:0,0,0	0/1:19,34:53:99:1116,0,590	0/0:6,0:6:18:0,18,240	0/0:39,0:39:99:0,108,1620	0/0:15,0:15:45:0,45,447	0/0:24,0:24:0:0,0,415	1/1:0,24:24:72:894,72,0	0/0:44,0:44:99:0,99,1530	1/1:0,23:23:69:871,69,0	0/0:35,0:35:66:0,66,1288	0/0:26,0:26:72:0,72,1080	0/0:19,0:19:0:0,0,421	0/0:23,0:23:66:0,66,793	0/0:24,0:24:72:0,72,842	1/1:1,53:54:99:2011,153,0	0/0:15,0:15:45:0,45,540
Chr4	15946935	.	A	T	7227.41	.	AC=45;AF=0.375;AN=120;BaseQRankSum=-1.008e+00;DP=362;ExcessHet=0.0000;FS=0.000;InbreedingCoeff=0.5621;MLEAC=60;MLEAF=0.500;MQ=60.00;MQRankSum=0.00;QD=32.07;ReadPosRankSum=1.65;SOR=1.739	GT:AD:DP:GQ:PL	1/1:0,3:3:9:117,9,0	1/1:0,11:11:33:441,33,0	0/0:2,0:2:6:0,6,56	0/0:14,0:14:42:0,42,533	0/0:2,0:2:6:0,6,75	./.:0,0:0:0:0,0,0	0/0:1,0:1:3:0,3,20	0/0:1,0:1:3:0,3,32	0/0:11,0:11:0:0,0,375	1/1:0,2:2:6:80,6,0	1/1:0,6:6:18:244,18,0	./.:0,0:0:0:0,0,0	0/0:5,0:5:15:0,15,159	0/0:1,0:1:3:0,3,34	0/0:3,0:3:9:0,9,95	0/0:3,0:3:9:0,9,81	0/0:4,0:4:12:0,12,121	./.:1,0:1:0:0,0,0	0/0:1,0:1:3:0,3,36	0/0:2,0:2:6:0,6,70	0/0:1,0:1:3:0,3,32	0/1:3,3:6:99:101,0,101	./.:0,0:0:0:0,0,0	0/0:1,0:1:3:0,3,19	0/0:1,0:1:3:0,3,32	./.:0,0:0:0:0,0,0	./.:0,0:0:0:0,0,0	1/1:0,2:2:6:79,6,0	1/1:0,4:4:12:153,12,0	1/1:0,3:3:9:121,9,0	1/1:0,10:10:30:394,30,0	1/1:0,7:7:21:270,21,0	0/0:1,0:1:3:0,3,33	0/0:1,0:1:3:0,3,32	0/0:1,0:1:3:0,3,38	0/0:1,0:1:3:0,3,35	0/0:5,0:5:15:0,15,190	0/1:6,6:12:99:204,0,217	0/0:4,0:4:12:0,12,146	1/1:0,3:3:9:119,9,0	1/1:0,6:6:18:231,18,0	1/1:0,3:3:9:120,9,0	1/1:0,5:5:15:199,15,0	1/1:1,27:28:44:1035,44,0	1/1:0,7:7:21:285,21,0	1/1:0,17:17:51:679,51,0	./.:0,0:0:0:0,0,0	1/1:0,16:16:48:582,48,0	./.:0,0:0:0:0,0,0	0/0:6,0:6:18:0,18,199	0/0:3,0:3:9:0,9,80	0/0:2,0:2:6:0,6,73	0/0:6,0:6:18:0,18,199	0/0:5,0:5:15:0,15,180	./.:0,0:0:0:0,0,0	0/0:1,0:1:3:0,3,34	1/1:0,4:4:12:159,12,0	1/1:0,3:3:9:119,9,0	0/1:3,9:12:83:318,0,83	0/0:1,0:1:3:0,3,37	0/0:10,0:10:30:0,30,377	0/0:4,0:4:12:0,12,151	./.:1,0:1:0:0,0,0	1/1:0,2:2:6:80,6,0	0/0:14,0:14:42:0,42,480	./.:0,0:0:0:0,0,0	0/0:3,0:3:9:0,9,97	0/0:2,0:2:6:0,6,74	./.:0,0:0:0:0,0,0	./.:0,0:0:0:0,0,0	0/0:3,0:3:9:0,9,109	1/1:0,27:27:81:1065,81,0	0/0:1,0:1:3:0,3,37
Chr4	15947445	.	A	T	142.07	.	AC=2;AF=1.00;AN=2;DP=2;ExcessHet=0.0000;FS=0.000;InbreedingCoeff=0.3369;MLEAC=17;MLEAF=1.00;MQ=60.00;QD=32.79;SOR=2.303	GT:AD:DP:GQ:PL	./.:0,0:0:0:0,0,0	./.:0,0:0:0:0,0,0	./.:0,0:0:0:0,0,0	./.:0,0:0:0:0,0,0	./.:0,0:0:0:0,0,0	./.:0,0:0:0:0,0,0	./.:0,0:0:0:0,0,0	./.:0,0:0:0:0,0,0	./.:0,0:0:0:0,0,0	./.:0,0:0:0:0,0,0	./.:0,0:0:0:0,0,0	./.:0,0:0:0:0,0,0	./.:0,0:0:0:0,0,0	./.:0,0:0:0:0,0,0	./.:0,0:0:0:0,0,0	./.:0,0:0:0:0,0,0	./.:0,0:0:0:0,0,0	./.:0,0:0:0:0,0,0	./.:0,0:0:0:0,0,0	./.:0,0:0:0:0,0,0	./.:0,0:0:0:0,0,0	./.:0,0:0:0:0,0,0	./.:0,0:0:0:0,0,0	./.:0,0:0:0:0,0,0	./.:0,0:0:0:0,0,0	./.:0,0:0:0:0,0,0	./.:0,0:0:0:0,0,0	./.:0,0:0:0:0,0,0	./.:0,0:0:0:0,0,0	./.:0,0:0:0:0,0,0	./.:0,0:0:0:0,0,0	./.:0,0:0:0:0,0,0	./.:0,0:0:0:0,0,0	./.:0,0:0:0:0,0,0	./.:0,0:0:0:0,0,0	./.:0,0:0:0:0,0,0	./.:0,0:0:0:0,0,0	./.:0,0:0:0:0,0,0	./.:0,0:0:0:0,0,0	./.:0,0:0:0:0,0,0	./.:0,0:0:0:0,0,0	./.:0,0:0:0:0,0,0	./.:0,0:0:0:0,0,0	./.:0,0:0:0:0,0,0	./.:0,0:0:0:0,0,0	./.:0,0:0:0:0,0,0	./.:0,0:0:0:0,0,0	./.:0,0:0:0:0,0,0	./.:0,0:0:0:0,0,0	./.:0,0:0:0:0,0,0	./.:0,0:0:0:0,0,0	./.:0,0:0:0:0,0,0	./.:0,0:0:0:0,0,0	./.:0,0:0:0:0,0,0	./.:0,0:0:0:0,0,0	./.:0,0:0:0:0,0,0	./.:0,0:0:0:0,0,0	./.:0,0:0:0:0,0,0	./.:0,0:0:0:0,0,0	./.:0,0:0:0:0,0,0	./.:0,0:0:0:0,0,0	./.:0,0:0:0:0,0,0	./.:0,0:0:0:0,0,0	1/1:0,2:2:6:82,6,0	./.:0,0:0:0:0,0,0	./.:0,0:0:0:0,0,0	./.:0,0:0:0:0,0,0	./.:0,0:0:0:0,0,0	./.:0,0:0:0:0,0,0	./.:0,0:0:0:0,0,0	./.:0,0:0:0:0,0,0	./.:0,0:0:0:0,0,0	./.:0,0:0:0:0,0,0
Chr4	15948537	.	G	C	34.61	.	AC=1;AF=7.042e-03;AN=142;BaseQRankSum=-1.013e+00;DP=421;ExcessHet=0.0000;FS=16.532;InbreedingCoeff=0.0809;MLEAC=1;MLEAF=7.042e-03;MQ=60.00;MQRankSum=0.00;QD=3.46;ReadPosRankSum=1.83;SOR=2.199	GT:AD:DP:GQ:PL	0/0:9,0:9:27:0,27,351	0/0:13,0:13:39:0,39,514	0/0:6,0:6:0:0,0,175	0/0:18,0:18:54:0,54,675	0/0:8,0:8:24:0,24,317	0/0:1,0:1:3:0,3,42	0/0:2,0:2:6:0,6,81	0/0:12,0:12:36:0,36,510	0/0:6,0:6:18:0,18,251	0/0:13,0:13:39:0,39,495	0/0:7,0:7:21:0,21,281	0/0:3,0:3:9:0,9,123	0/0:2,0:2:6:0,6,84	0/0:3,0:3:9:0,9,115	0/0:3,0:3:0:0,0,41	0/0:5,0:5:15:0,15,195	0/0:4,0:4:12:0,12,156	0/0:4,0:4:12:0,12,159	0/0:2,0:2:6:0,6,73	0/0:5,0:5:15:0,15,187	0/0:1,0:1:3:0,3,38	0/0:11,0:11:33:0,33,414	0/0:10,0:10:30:0,30,388	0/0:1,0:1:3:0,3,33	0/0:6,0:6:18:0,18,240	0/0:2,0:2:6:0,6,81	0/0:7,0:7:21:0,21,265	0/0:5,0:5:15:0,15,188	0/0:5,0:5:15:0,15,196	0/0:5,0:5:15:0,15,193	0/0:7,0:7:21:0,21,276	0/0:2,0:2:6:0,6,82	0/0:3,0:3:9:0,9,111	0/0:6,0:6:18:0,18,227	0/0:2,0:2:6:0,6,86	0/0:4,0:4:12:0,12,146	0/1:8,2:10:52:52,0,302	0/0:13,0:13:39:0,39,515	0/0:3,0:3:9:0,9,119	0/0:2,0:2:6:0,6,76	0/0:4,0:4:12:0,12,145	0/0:7,0:7:21:0,21,263	./.:0,0:0:0:0,0,0	./.:0,0:0:0:0,0,0	0/0:5,0:5:15:0,15,182	0/0:20,0:20:60:0,60,773	0/0:4,0:4:12:0,12,148	0/0:4,0:4:12:0,12,143	0/0:5,0:5:15:0,15,198	0/0:7,0:7:21:0,21,256	0/0:6,0:6:18:0,18,207	0/0:5,0:5:15:0,15,174	0/0:5,0:5:15:0,15,212	0/0:5,0:5:15:0,15,197	0/0:6,0:6:18:0,18,220	0/0:4,0:4:12:0,12,154	0/0:6,0:6:18:0,18,237	0/0:7,0:7:21:0,21,272	0/0:2,0:2:6:0,6,70	0/0:6,0:6:18:0,18,226	0/0:1,0:1:3:0,3,35	0/0:5,0:5:15:0,15,197	0/0:11,0:11:33:0,33,394	0/0:5,0:5:15:0,15,188	0/0:4,0:4:12:0,12,157	0/0:7,0:7:21:0,21,267	0/0:6,0:6:18:0,18,238	0/0:4,0:4:12:0,12,159	0/0:3,0:3:9:0,9,115	0/0:4,0:4:12:0,12,148	0/0:10,0:10:0:0,0,350	0/0:7,0:7:21:0,21,258	0/0:1,0:1:3:0,3,36
Chr4	15948633	.	G	T	47873.8	.	AC=57;AF=0.390;AN=146;BaseQRankSum=5.24;DP=2932;ExcessHet=0.0000;FS=9.956;InbreedingCoeff=0.7974;MLEAC=57;MLEAF=0.390;MQ=60.00;MQRankSum=0.00;QD=27.34;ReadPosRankSum=1.00;SOR=7.141	GT:AD:DP:GQ:PL	1/1:1,37:38:76:1494,76,0	1/1:0,38:38:99:1608,114,0	0/0:33,0:33:99:0,99,955	0/0:37,0:37:70:0,70,1229	0/0:39,0:39:99:0,108,1573	0/0:10,0:10:30:0,30,373	0/0:33,0:33:99:0,99,1119	0/0:33,0:33:99:0,99,1273	0/1:25,31:56:99:1118,0,684	1/1:0,61:61:99:2453,184,0	1/1:0,49:49:99:2026,147,0	0/0:42,0:42:99:0,120,1800	0/0:38,0:38:99:0,108,1235	0/0:27,0:27:81:0,81,973	0/0:34,0:34:99:0,102,1255	0/0:35,0:35:99:0,105,1309	0/0:33,0:33:99:0,99,1200	1/1:1,48:49:99:1973,108,0	0/0:9,0:9:27:0,27,288	0/0:33,0:33:99:0,99,1203	0/0:20,0:20:60:0,60,665	0/1:19,22:41:99:800,0,567	0/0:36,0:36:99:0,108,1364	0/0:5,0:5:15:0,15,143	0/0:30,0:30:90:0,90,1094	0/0:33,0:33:99:0,99,1147	0/0:19,0:19:57:0,57,568	1/1:0,26:26:78:1059,78,0	1/1:0,44:44:99:1771,132,0	1/1:0,53:53:99:2227,160,0	1/1:0,51:51:99:2122,154,0	1/1:0,29:29:87:1173,87,0	0/0:34,0:34:99:0,102,1298	0/0:37,0:37:99:0,111,1367	0/1:7,24:31:99:918,0,181	0/0:14,0:14:42:0,42,507	0/0:33,0:33:99:0,99,1259	0/1:19,42:61:99:1567,0,564	0/0:36,0:36:99:0,105,1358	1/1:0,45:45:99:1888,135,0	1/1:0,29:29:87:1179,87,0	1/1:0,42:42:99:1767,126,0	1/1:0,7:7:21:292,21,0	1/1:0,27:27:81:1134,81,0	1/1:0,43:43:99:1842,129,0	1/1:0,28:28:84:1168,84,0	0/0:31,0:31:93:0,93,1047	1/1:0,26:26:78:1006,78,0	1/1:0,56:56:99:2357,169,0	0/0:33,0:33:99:0,99,1103	0/0:24,0:24:72:0,72,738	0/0:39,0:39:99:0,117,1341	0/0:33,0:33:99:0,99,1238	0/0:46,0:46:97:0,97,1528	1/1:0,38:38:99:1537,114,0	0/0:40,0:40:99:0,119,1522	1/1:0,58:58:99:2410,175,0	1/1:0,36:36:99:1525,108,0	0/1:8,31:39:99:1173,0,165	0/0:15,0:15:45:0,45,458	0/0:33,0:33:99:0,99,1151	0/0:34,0:34:99:0,102,1293	0/1:48,11:59:99:271,0,1516	1/1:0,46:46:99:1916,138,0	0/0:40,0:40:99:0,110,1456	1/1:0,40:40:99:1694,120,0	0/0:38,0:38:99:0,114,1407	0/0:35,0:35:99:0,102,1289	0/1:15,20:35:99:729,0,422	0/0:34,0:34:99:0,102,1241	0/0:33,0:33:99:0,99,1171	1/1:0,44:44:99:1792,132,0	0/0:25,0:25:75:0,75,891
Chr4	15948681	.	T	C	4522.95	.	AC=50;AF=0.347;AN=144;BaseQRankSum=1.55;DP=2847;ExcessHet=0.0000;FS=41.364;InbreedingCoeff=0.7572;MLEAC=44;MLEAF=0.306;MQ=60.00;MQRankSum=0.00;QD=21.74;ReadPosRankSum=1.48;SOR=4.986	GT:AD:DP:GQ:PL	0/1:1,7:8:16:262,0,16	1/1:0,2:2:6:85,6,0	0/0:33,0:33:99:0,99,955	0/0:50,0:50:99:0,120,1800	0/0:39,0:39:99:0,108,1573	0/0:9,0:9:27:0,27,364	0/0:33,0:33:99:0,99,1119	0/0:33,0:33:99:0,99,1273	0/0:36,0:36:66:0,66,1225	1/1:0,5:5:15:203,15,0	1/1:0,6:6:18:249,18,0	0/0:42,0:42:99:0,120,1800	0/0:38,0:38:99:0,108,1235	0/0:37,0:37:99:0,111,1351	0/0:34,0:34:99:0,102,1255	0/0:35,0:35:99:0,105,1309	0/0:40,0:40:99:0,120,1388	0/1:1,3:4:29:113,0,29	0/0:7,0:7:21:0,21,219	0/0:43,0:43:90:0,90,1350	0/0:31,0:31:72:0,72,1080	0/1:24,2:26:3:3,0,753	0/0:36,0:36:99:0,108,1364	0/0:8,0:8:24:0,24,283	0/0:40,0:40:93:0,93,1395	0/0:38,0:38:99:0,102,1530	0/0:21,0:21:57:0,57,855	1/1:0,2:2:6:84,6,0	1/1:0,10:10:30:369,30,0	1/1:0,3:3:9:124,9,0	1/1:0,3:3:9:122,9,0	1/1:0,5:5:15:200,15,0	0/0:34,0:34:99:0,102,1298	0/0:37,0:37:99:0,111,1367	0/0:12,0:12:30:0,30,450	0/0:19,0:19:42:0,42,630	0/0:33,0:33:99:0,99,1259	0/1:24,4:28:54:54,0,881	0/0:36,0:36:99:0,105,1358	1/1:0,8:8:24:334,24,0	1/1:0,2:2:6:81,6,0	1/1:0,2:2:6:84,6,0	./.:0,0:0:0:0,0,0	1/1:0,2:2:6:84,6,0	1/1:0,3:3:9:124,9,0	1/1:0,4:4:12:163,12,0	0/0:35,0:35:99:0,105,1209	1/1:0,4:4:12:147,12,0	1/1:0,9:9:27:375,27,0	0/0:33,0:33:99:0,99,1103	0/0:31,0:31:72:0,72,1080	0/0:39,0:39:99:0,117,1341	0/0:33,0:33:99:0,99,1238	0/0:48,0:48:99:0,120,1800	1/1:0,4:4:12:160,12,0	0/0:40,0:40:99:0,119,1522	1/1:0,3:3:9:124,9,0	1/1:0,3:3:9:125,9,0	0/1:11,5:16:99:157,0,331	0/0:13,0:13:39:0,39,486	0/0:44,0:44:99:0,105,1717	0/0:34,0:34:99:0,102,1293	0/0:44,0:44:99:0,116,1608	1/1:0,6:6:18:211,18,0	0/0:40,0:40:99:0,110,1456	1/1:0,10:10:30:419,30,0	0/0:38,0:38:99:0,114,1407	0/0:35,0:35:99:0,102,1289	0/1:23,3:26:44:44,0,690	0/0:34,0:34:99:0,102,1241	0/0:33,0:33:99:0,99,1171	1/1:0,4:4:12:167,12,0	0/0:36,0:36:93:0,93,1395
Chr4	15948910	.	G	A	6054.24	.	AC=51;AF=0.359;AN=142;BaseQRankSum=-2.600e-02;DP=2780;ExcessHet=0.0000;FS=437.254;InbreedingCoeff=0.6701;MLEAC=48;MLEAF=0.338;MQ=60.00;MQRankSum=0.00;QD=15.81;ReadPosRankSum=1.16;SOR=10.341	GT:AD:DP:GQ:PL	1/1:1,4:5:5:150,5,0	1/1:0,4:4:12:165,12,0	0/0:48,0:48:99:0,113,1710	0/0:47,0:47:99:0,120,1800	0/0:48,0:48:99:0,116,1670	0/0:15,0:15:42:0,42,630	0/0:48,0:48:99:0,120,1800	0/0:45,0:45:99:0,120,1800	0/1:41,9:50:99:211,0,1336	1/1:0,6:6:18:221,18,0	1/1:0,9:9:27:357,27,0	0/0:48,0:48:99:0,120,1800	0/0:49,0:49:99:0,120,1800	0/0:44,0:44:99:0,114,1800	0/0:48,0:48:99:0,120,1800	0/0:48,0:48:99:0,120,1800	0/0:45,0:45:99:0,120,1800	0/1:1,9:10:13:335,0,13	0/0:10,0:10:30:0,30,344	0/0:39,0:39:99:0,111,1620	0/0:38,0:38:99:0,99,1342	0/1:21,8:29:99:234,0,746	0/0:50,0:50:99:0,120,1800	0/0:10,0:10:30:0,30,335	0/0:41,0:41:99:0,114,1710	0/0:33,0:33:99:0,99,1221	0/0:17,0:17:51:0,51,575	1/1:0,9:9:27:354,27,0	1/1:0,5:5:15:197,15,0	1/1:0,7:7:21:289,21,0	1/1:0,9:9:27:354,27,0	1/1:0,5:5:15:196,15,0	0/0:48,0:48:99:0,119,1800	0/0:50,0:50:99:0,120,1800	0/1:17,6:23:99:176,0,569	0/0:19,0:19:54:0,54,810	0/0:47,0:47:99:0,120,1800	0/1:33,4:37:52:52,0,1093	0/0:49,0:49:99:0,120,1800	1/1:0,2:2:6:52,6,0	1/1:0,5:5:15:200,15,0	1/1:0,7:7:21:287,21,0	1/1:0,3:3:9:123,9,0	1/1:0,2:2:6:82,6,0	1/1:0,2:2:6:84,6,0	./.:0,0:0:0:0,0,0	0/0:45,0:45:99:0,117,1755	1/1:0,2:2:6:74,6,0	./.:0,0:0:0:0,0,0	0/0:48,0:48:99:0,120,1800	0/0:39,0:39:99:0,100,1286	0/0:48,0:48:99:0,115,1595	0/0:49,0:49:99:0,120,1800	0/0:49,0:49:99:0,120,1800	0/1:1,5:6:23:182,0,23	0/0:46,0:46:99:0,116,1732	1/1:0,5:5:15:203,15,0	1/1:0,5:5:15:207,15,0	0/1:11,6:17:99:190,0,363	0/0:14,0:14:42:0,42,493	0/0:48,0:48:99:0,120,1800	0/0:47,0:47:99:0,103,1800	0/1:56,5:61:12:12,0,1842	1/1:0,14:14:42:561,42,0	0/0:48,0:48:99:0,108,1599	1/1:0,7:7:21:284,21,0	0/0:48,0:48:99:0,113,1734	0/0:49,0:49:99:0,102,1800	0/1:26,6:32:99:147,0,874	0/0:45,0:45:99:0,109,1520	0/0:46,0:46:99:0,119,1591	1/1:0,5:5:15:197,15,0	0/0:35,0:35:99:0,99,1307
Chr4	15948973	.	T	G	17312.6	.	AC=57;AF=0.390;AN=146;BaseQRankSum=1.56;DP=3621;ExcessHet=0.0000;FS=3.643;InbreedingCoeff=0.7845;MLEAC=56;MLEAF=0.384;MQ=60.00;MQRankSum=0.00;QD=25.50;ReadPosRankSum=1.43;SOR=1.005	GT:AD:DP:GQ:PL	1/1:1,14:15:7:532,7,0	1/1:1,17:18:29:630,29,0	0/0:48,0:48:99:0,113,1710	0/0:47,0:47:99:0,120,1800	0/0:48,0:48:99:0,116,1670	0/0:18,0:18:54:0,54,693	0/0:48,0:48:99:0,120,1800	0/0:45,0:45:99:0,120,1800	0/1:44,17:61:99:495,0,1387	1/1:0,13:13:39:509,39,0	1/1:0,20:20:60:803,60,0	0/0:48,0:48:99:0,120,1800	0/0:49,0:49:99:0,120,1800	0/0:44,0:44:99:0,114,1800	0/0:48,0:48:99:0,120,1800	0/0:48,0:48:99:0,120,1800	0/0:45,0:45:99:0,120,1800	1/1:1,14:15:8:533,8,0	0/0:7,0:7:21:0,21,260	0/0:39,0:39:99:0,111,1620	0/0:38,0:38:99:0,99,1342	0/1:24,13:37:99:410,0,735	0/0:50,0:50:99:0,120,1800	0/0:13,0:13:39:0,39,483	0/0:41,0:41:99:0,114,1710	0/0:33,0:33:99:0,99,1221	0/0:16,0:16:48:0,48,509	1/1:0,7:7:21:286,21,0	1/1:0,16:16:48:629,48,0	1/1:0,18:18:54:739,54,0	1/1:0,27:27:81:1063,81,0	1/1:0,23:23:69:891,69,0	0/0:48,0:48:99:0,119,1800	0/0:50,0:50:99:0,120,1800	0/1:12,4:16:99:116,0,437	0/0:15,0:15:45:0,45,588	0/0:47,0:47:99:0,120,1800	0/1:35,10:45:99:268,0,1184	0/0:49,0:49:99:0,120,1800	1/1:0,19:19:57:770,57,0	1/1:0,11:11:33:431,33,0	1/1:1,16:17:41:639,41,0	1/1:0,5:5:15:202,15,0	1/1:0,12:12:36:482,36,0	1/1:0,18:18:54:714,54,0	1/1:0,14:14:42:560,42,0	0/0:45,0:45:99:0,117,1755	1/1:0,9:9:27:328,27,0	1/1:0,17:17:51:693,51,0	0/0:48,0:48:99:0,120,1800	0/0:38,0:38:99:0,102,1530	0/0:48,0:48:99:0,115,1595	0/0:49,0:49:99:0,120,1800	0/0:49,0:49:99:0,120,1800	1/1:1,16:17:9:591,9,0	0/0:46,0:46:99:0,116,1732	1/1:0,26:26:78:1044,78,0	1/1:0,20:20:60:802,60,0	0/1:12,20:32:99:713,0,356	0/0:18,0:18:54:0,54,703	0/0:48,0:48:99:0,120,1800	0/0:47,0:47:99:0,103,1800	0/1:48,6:54:44:44,0,1569	1/1:0,10:10:30:387,30,0	0/0:48,0:48:99:0,108,1599	1/1:0,14:14:42:568,42,0	0/0:48,0:48:99:0,113,1734	0/0:49,0:49:99:0,102,1800	0/1:36,7:43:99:149,0,1199	0/0:45,0:45:99:0,109,1520	0/0:46,0:46:99:0,119,1591	1/1:0,10:10:30:409,30,0	0/0:36,0:36:99:0,99,1485
Chr4	15949220	.	A	C	39016.6	.	AC=57;AF=0.390;AN=146;BaseQRankSum=2.57;DP=3496;ExcessHet=0.0000;FS=7.207;InbreedingCoeff=0.7983;MLEAC=57;MLEAF=0.390;MQ=60.00;MQRankSum=0.00;QD=34.05;ReadPosRankSum=1.40;SOR=1.420	GT:AD:DP:GQ:PL	1/1:0,33:33:99:1348,99,0	1/1:0,33:33:99:1365,99,0	0/0:44,0:44:99:0,102,1617	0/0:40,0:40:99:0,114,1710	0/0:46,0:46:99:0,120,1800	0/0:18,0:18:51:0,51,765	0/0:46,0:46:99:0,120,1800	0/0:43,0:43:99:0,117,1755	0/1:21,19:40:99:647,0,654	1/1:0,46:46:99:1853,138,0	1/1:0,42:42:99:1714,126,0	0/0:48,0:48:99:0,105,1800	0/0:48,0:48:99:0,110,1743	0/0:37,0:37:99:0,99,1485	0/0:43,0:43:99:0,100,1529	0/0:43,0:43:99:0,119,1793	0/0:49,0:49:99:0,120,1800	1/1:0,36:36:99:1481,108,0	0/0:7,0:7:21:0,21,256	0/0:32,0:32:90:0,90,1350	0/0:34,0:34:99:0,99,1276	0/1:23,17:40:99:574,0,747	0/0:39,0:39:99:0,99,1620	0/0:13,0:13:39:0,39,471	0/0:48,0:48:99:0,120,1800	0/0:41,0:41:99:0,120,1800	0/0:11,0:11:33:0,33,399	1/1:0,34:34:99:1372,102,0	1/1:0,32:32:96:1268,96,0	1/1:0,41:41:99:1705,123,0	1/1:0,32:32:96:1297,96,0	1/1:0,33:33:99:1320,99,0	0/0:45,0:45:99:0,109,1776	0/0:46,0:46:99:0,120,1800	0/1:17,24:41:99:862,0,531	0/0:21,0:21:54:0,54,810	0/0:45,0:45:99:0,119,1711	0/1:25,20:45:99:700,0,844	0/0:49,0:49:99:0,107,1770	1/1:0,36:36:99:1505,108,0	1/1:1,32:33:89:1257,89,0	1/1:0,37:37:99:1506,111,0	1/1:0,11:11:33:462,33,0	1/1:0,20:20:60:831,60,0	1/1:0,27:27:81:1116,81,0	1/1:0,36:36:99:1492,108,0	0/0:42,0:42:99:0,105,1665	1/1:0,28:28:84:1064,84,0	1/1:0,40:40:99:1671,120,0	0/0:50,0:50:99:0,120,1800	0/0:40,0:40:99:0,99,1275	0/0:49,0:49:99:0,120,1800	0/0:49,0:49:99:0,120,1800	0/0:46,0:46:99:0,107,1734	1/1:3,36:39:30:1330,30,0	0/0:45,0:45:99:0,120,1800	1/1:0,38:38:99:1562,114,0	1/1:0,32:32:96:1339,96,0	0/1:11,22:33:99:779,0,300	0/0:27,0:27:81:0,81,912	0/0:49,0:49:99:0,109,1785	0/0:52,0:52:99:0,120,1800	0/1:33,16:49:99:472,0,1002	1/1:0,35:35:99:1420,105,0	0/0:44,0:44:99:0,100,1755	1/1:0,39:39:99:1631,117,0	0/0:54,0:54:99:0,120,1800	0/0:47,0:47:99:0,117,1800	0/1:27,19:46:99:629,0,891	0/0:46,0:46:99:0,116,1800	0/0:47,0:47:99:0,119,1800	1/1:0,39:39:99:1560,117,0	0/0:36,0:36:99:0,99,1485
Chr4	15949487	.	C	A	25174.9	.	AC=57;AF=0.390;AN=146;BaseQRankSum=-4.600e-02;DP=3251;ExcessHet=0.0000;FS=32.353;InbreedingCoeff=0.7939;MLEAC=56;MLEAF=0.384;MQ=60.00;MQRankSum=0.00;QD=29.48;ReadPosRankSum=1.74;SOR=2.527	GT:AD:DP:GQ:PGT:PID:PL:PS	1/1:2,18:20:10:.:.:678,10,0	1/1:0,25:25:75:.:.:1035,75,0	0/0:49,0:49:99:.:.:0,118,1671	0/0:52,0:52:99:.:.:0,119,1800	0/0:54,0:54:99:.:.:0,120,1800	0/0:22,0:22:60:.:.:0,60,760	0/0:48,0:48:99:.:.:0,120,1800	0/0:42,0:42:99:.:.:0,103,1755	0/1:28,19:47:99:.:.:632,0,965	1/1:0,30:30:90:.:.:1187,90,0	1/1:0,25:25:75:.:.:1008,75,0	0/0:49,0:49:99:.:.:0,120,1800	0/0:53,0:53:99:.:.:0,120,1800	0/0:42,0:42:99:.:.:0,100,1764	0/0:45,0:45:99:.:.:0,102,1654	0/0:48,0:48:99:.:.:0,108,1794	0/0:47,0:47:99:.:.:0,120,1800	1/1:0,19:19:57:.:.:780,57,0	0/0:6,0:6:18:.:.:0,18,223	0/0:36,0:36:99:.:.:0,102,1530	0/0:46,0:46:99:.:.:0,107,1545	0/1:22,15:37:99:.:.:485,0,735	0/0:43,0:43:99:.:.:0,116,1787	0/0:15,0:15:42:.:.:0,42,630	0/0:48,0:48:99:.:.:0,120,1800	0/0:43,0:43:99:.:.:0,100,1657	0/0:19,0:19:42:.:.:0,42,630	1/1:0,26:26:78:.:.:1038,78,0	1/1:0,26:26:78:.:.:1019,78,0	1/1:0,32:32:96:.:.:1306,96,0	1/1:0,28:28:83:.:.:1056,83,0	1/1:1,21:22:56:.:.:819,56,0	0/0:51,0:51:99:.:.:0,120,1800	0/0:47,0:47:99:.:.:0,117,1778	0/1:16,22:38:99:.:.:767,0,520	0/0:20,0:20:60:.:.:0,60,779	0/0:44,0:44:99:.:.:0,117,1755	0/1:29,15:44:99:.:.:486,0,1037	0/0:48,0:48:99:.:.:0,120,1800	1/1:0,22:22:66:.:.:859,66,0	1/1:0,24:24:72:.:.:954,72,0	1/1:0,20:20:60:.:.:783,60,0	1/1:0,6:6:18:.:.:245,18,0	1/1:0,17:17:51:.:.:711,51,0	1/1:0,24:24:72:.:.:1007,72,0	1/1:0,21:21:63:.:.:867,63,0	0/0:42,0:42:99:.:.:0,102,1680	1/1:0,14:16:46:.:.:503,46,0	1/1:0,24:24:72:.:.:989,72,0	0/0:47,0:47:99:.:.:0,114,1800	0/0:37,0:37:99:.:.:0,108,1620	0/0:51,0:51:99:.:.:0,120,1800	0/0:39,0:39:99:.:.:0,102,1546	0/0:55,0:55:99:.:.:0,120,1800	1|1:1,18:19:15:1|1:15949484_C_CA:681,15,0:15949484	0/0:49,0:49:99:.:.:0,120,1800	1/1:0,31:31:93:.:.:1259,93,0	1/1:0,8:8:24:.:.:331,24,0	0/1:16,20:36:99:.:.:702,0,449	0/0:24,0:24:72:.:.:0,72,861	0/0:50,0:50:99:.:.:0,120,1800	0/0:49,0:49:99:.:.:0,120,1800	0/1:49,6:55:68:.:.:68,0,1654	1/1:0,26:26:78:.:.:1038,78,0	0/0:53,0:53:99:.:.:0,120,1800	1/1:0,22:22:66:.:.:909,66,0	0/0:50,0:50:99:.:.:0,120,1800	0/0:53,0:53:99:.:.:0,120,1800	0/1:32,11:43:99:.:.:309,0,1173	0/0:50,0:50:99:.:.:0,120,1800	0/0:53,0:53:99:.:.:0,120,1800	1/1:0,23:23:69:.:.:872,69,0	0/0:35,0:35:99:.:.:0,99,1255
Chr4	15949539	.	A	G	169.04	.	AC=2;AF=0.250;AN=8;DP=12;ExcessHet=0.0000;FS=0.000;InbreedingCoeff=0.3392;MLEAC=14;MLEAF=1.00;MQ=60.00;QD=27.31;SOR=1.179	GT:AD:DP:GQ:PL	./.:0,0:0:0:0,0,0	./.:0,0:0:0:0,0,0	1/1:0,3:3:9:124,9,0	./.:0,0:0:0:0,0,0	./.:0,0:0:0:0,0,0	./.:0,0:0:0:0,0,0	./.:0,0:0:0:0,0,0	./.:0,0:0:0:0,0,0	./.:0,0:0:0:0,0,0	./.:0,0:0:0:0,0,0	./.:0,0:0:0:0,0,0	./.:0,0:0:0:0,0,0	./.:0,0:0:0:0,0,0	./.:0,0:0:0:0,0,0	./.:1,0:1:0:0,0,0	./.:0,0:0:0:0,0,0	./.:0,0:0:0:0,0,0	./.:0,0:0:0:0,0,0	./.:0,0:0:0:0,0,0	./.:0,0:0:0:0,0,0	./.:1,0:1:0:0,0,0	./.:0,0:0:0:0,0,0	./.:0,0:0:0:0,0,0	./.:0,0:0:0:0,0,0	./.:0,0:0:0:0,0,0	./.:0,0:0:0:0,0,0	./.:0,0:0:0:0,0,0	./.:0,0:0:0:0,0,0	0/0:1,0:1:3:0,3,33	0/0:1,0:1:3:0,3,36	./.:0,0:0:0:0,0,0	./.:0,0:0:0:0,0,0	./.:0,0:0:0:0,0,0	./.:1,0:1:0:0,0,0	./.:0,0:0:0:0,0,0	./.:0,0:0:0:0,0,0	./.:0,0:0:0:0,0,0	./.:0,0:0:0:0,0,0	./.:0,0:0:0:0,0,0	./.:0,0:0:0:0,0,0	./.:0,0:0:0:0,0,0	./.:0,0:0:0:0,0,0	./.:0,0:0:0:0,0,0	./.:0,0:0:0:0,0,0	./.:0,0:0:0:0,0,0	./.:0,0:0:0:0,0,0	./.:0,0:0:0:0,0,0	./.:0,0:0:0:0,0,0	0/0:1,0:1:3:0,3,23	./.:0,0:0:0:0,0,0	./.:1,0:1:0:0,0,0	./.:0,0:0:0:0,0,0	./.:1,0:1:0:0,0,0	./.:0,0:0:0:0,0,0	./.:0,0:0:0:0,0,0	./.:0,0:0:0:0,0,0	./.:0,0:0:0:0,0,0	./.:0,0:0:0:0,0,0	./.:0,0:0:0:0,0,0	./.:0,0:0:0:0,0,0	./.:0,0:0:0:0,0,0	./.:0,0:0:0:0,0,0	./.:0,0:0:0:0,0,0	./.:0,0:0:0:0,0,0	./.:0,0:0:0:0,0,0	./.:0,0:0:0:0,0,0	./.:0,0:0:0:0,0,0	./.:0,0:0:0:0,0,0	./.:0,0:0:0:0,0,0	./.:0,0:0:0:0,0,0	./.:0,0:0:0:0,0,0	./.:0,0:0:0:0,0,0	./.:0,0:0:0:0,0,0
Chr4	15949632	.	A	G	127.01	.	AC=4;AF=0.040;AN=100;DP=1879;ExcessHet=0.0000;FS=0.000;InbreedingCoeff=0.6275;MLEAC=3;MLEAF=0.030;MQ=60.00;QD=31.75;SOR=3.258	GT:AD:DP:GQ:PL	1/1:0,2:2:6:81,6,0	./.:0,0:0:0:0,0,0	0/0:46,0:46:99:0,120,1800	0/0:47,0:47:99:0,120,1800	0/0:47,0:47:99:0,120,1800	0/0:22,0:22:66:0,66,765	0/0:43,0:43:99:0,116,1744	0/0:45,0:45:99:0,120,1800	0/0:32,0:32:90:0,90,1350	./.:0,0:0:0:0,0,0	./.:1,0:1:0:0,0,0	0/0:45,0:45:99:0,106,1800	0/0:44,0:44:99:0,120,1800	0/0:45,0:45:99:0,108,1728	0/0:36,0:36:99:0,99,1485	0/0:43,0:43:99:0,120,1800	0/0:35,0:35:99:0,99,1264	./.:0,0:0:0:0,0,0	0/0:7,0:7:21:0,21,269	0/0:35,0:35:99:0,99,1251	0/0:42,0:42:99:0,99,1512	0/0:26,0:26:66:0,66,990	0/0:44,0:44:99:0,120,1800	0/0:16,0:16:45:0,45,675	0/0:49,0:49:99:0,120,1800	0/0:45,0:45:99:0,107,1708	0/0:19,0:19:57:0,57,691	./.:0,0:0:0:0,0,0	./.:0,0:0:0:0,0,0	./.:0,0:0:0:0,0,0	./.:0,0:0:0:0,0,0	./.:0,0:0:0:0,0,0	0/0:45,0:45:99:0,103,1767	0/0:41,0:41:99:0,120,1800	0/0:22,0:22:60:0,60,900	0/0:18,0:18:51:0,51,765	0/0:37,0:37:99:0,99,1485	0/0:33,0:33:84:0,84,1260	0/0:45,0:45:99:0,120,1800	./.:0,0:0:0:0,0,0	./.:0,0:0:0:0,0,0	./.:0,0:0:0:0,0,0	./.:0,0:0:0:0,0,0	./.:1,0:1:0:0,0,0	./.:0,0:0:0:0,0,0	./.:0,0:0:0:0,0,0	0/0:40,0:40:99:0,103,1585	./.:1,0:1:0:0,0,0	./.:0,0:0:0:0,0,0	0/0:36,0:36:99:0,108,1343	0/0:36,0:36:99:0,99,1485	0/0:45,0:45:99:0,99,1482	0/0:51,0:51:99:0,120,1800	0/0:46,0:46:99:0,120,1800	./.:1,0:1:0:0,0,0	0/0:46,0:46:99:0,120,1800	./.:0,0:0:0:0,0,0	./.:0,0:0:0:0,0,0	0/0:18,0:18:14:0,14,594	0/0:25,0:25:72:0,72,928	0/0:46,0:46:99:0,120,1800	0/0:46,0:46:99:0,120,1800	0/0:46,0:46:99:0,113,1800	./.:0,0:0:0:0,0,0	0/0:40,0:40:99:0,111,1665	1/1:0,2:2:6:82,6,0	0/0:44,0:44:99:0,120,1800	0/0:45,0:45:99:0,120,1800	0/0:33,0:33:90:0,90,1350	0/0:48,0:48:99:0,120,1800	0/0:42,0:42:99:0,120,1800	./.:0,0:0:0:0,0,0	0/0:46,0:46:99:0,116,1800
Chr4	15949650	.	G	A	6787.09	.	AC=52;AF=0.361;AN=144;BaseQRankSum=-2.066e+00;DP=3329;ExcessHet=0.0000;FS=271.175;InbreedingCoeff=0.7887;MLEAC=50;MLEAF=0.347;MQ=60.00;MQRankSum=0.00;QD=20.08;ReadPosRankSum=1.56;SOR=5.763	GT:AD:DP:GQ:PL	1/1:0,7:7:21:262,21,0	1/1:0,8:8:24:308,24,0	0/0:46,0:46:99:0,120,1800	0/0:47,0:47:99:0,120,1800	0/0:47,0:47:99:0,120,1800	0/0:22,0:22:60:0,60,745	0/0:43,0:43:99:0,116,1744	0/0:45,0:45:99:0,120,1800	0/1:32,10:42:99:246,0,1070	1/1:0,5:5:15:175,15,0	1/1:0,7:7:21:261,21,0	0/0:45,0:45:99:0,106,1800	0/0:44,0:44:99:0,120,1800	0/0:45,0:45:99:0,108,1728	0/0:36,0:36:99:0,99,1485	0/0:43,0:43:99:0,120,1800	0/0:35,0:35:99:0,99,1264	1/1:0,11:11:33:408,33,0	0/0:8,0:8:24:0,24,298	0/0:35,0:35:99:0,99,1251	0/0:42,0:42:99:0,99,1512	0/1:23,4:27:66:66,0,792	0/0:44,0:44:99:0,120,1800	0/0:15,0:15:42:0,42,630	0/0:49,0:49:99:0,120,1800	0/0:45,0:45:99:0,107,1708	0/0:21,0:21:60:0,60,900	1/1:0,8:8:24:304,24,0	1/1:0,8:8:24:282,24,0	0/1:1,11:12:7:378,0,7	1/1:0,5:5:15:183,15,0	1/1:0,7:7:21:255,21,0	0/0:45,0:45:99:0,103,1767	0/0:41,0:41:99:0,120,1800	0/1:20,3:23:43:43,0,759	0/0:19,0:19:54:0,54,810	0/0:37,0:37:99:0,99,1485	0/1:33,12:45:99:325,0,1163	0/0:45,0:45:99:0,120,1800	1/1:0,8:8:24:289,24,0	1/1:0,6:6:18:219,18,0	1/1:0,7:7:21:256,21,0	./.:0,0:0:0:0,0,0	1/1:0,2:2:6:74,6,0	1/1:0,2:2:6:75,6,0	1/1:0,4:4:12:151,12,0	0/0:40,0:40:99:0,103,1585	1/1:0,4:4:12:133,12,0	1/1:0,13:13:39:489,39,0	0/0:36,0:36:99:0,108,1343	0/0:38,0:38:99:0,114,1257	0/0:45,0:45:99:0,99,1482	0/0:51,0:51:99:0,120,1800	0/0:46,0:46:99:0,120,1800	1/1:0,5:5:15:183,15,0	0/0:46,0:46:99:0,120,1800	1/1:1,10:11:23:358,23,0	1/1:0,2:2:6:77,6,0	0/0:18,0:18:16:0,16,586	0/0:28,0:28:81:0,81,996	0/0:46,0:46:99:0,120,1800	0/0:46,0:46:99:0,120,1800	0/0:50,3:53:52:0,52,1704	1/1:0,6:6:18:225,18,0	0/0:40,0:40:99:0,111,1665	1/1:0,12:12:36:436,36,0	0/0:44,0:44:99:0,120,1800	0/0:45,0:45:99:0,120,1800	0/1:26,4:30:57:57,0,960	0/0:48,0:48:99:0,120,1800	0/0:42,0:42:99:0,120,1800	1/1:0,11:11:33:402,33,0	0/0:46,0:46:99:0,116,1800
Chr4	15949734	.	G	A	43843.5	.	AC=57;AF=0.538;AN=106;BaseQRankSum=-6.650e-01;DP=1948;ExcessHet=0.0000;FS=35.514;InbreedingCoeff=0.4679;MLEAC=89;MLEAF=0.840;MQ=60.00;MQRankSum=0.00;QD=33.27;ReadPosRankSum=2.04;SOR=2.755	GT:AD:DP:GQ:PL	1/1:0,44:46:99:1777,132,0	1/1:0,33:33:99:1352,99,0	0/0:1,0:1:3:0,3,37	0/0:2,0:2:6:0,6,41	./.:0,0:0:0:0,0,0	./.:0,0:0:0:0,0,0	./.:0,0:0:0:0,0,0	0/0:59,0:59:3:0,3,45	0/1:26,29:55:99:962,0,737	1/1:0,44:44:99:1731,132,0	1/1:0,55:55:99:2211,166,0	./.:0,0:0:0:0,0,0	0/0:1,0:1:3:0,3,37	0/0:1,0:1:3:0,3,21	./.:0,0:0:0:0,0,0	0/0:3,0:3:9:0,9,87	./.:0,0:0:0:0,0,0	1/1:0,38:38:99:1563,114,0	./.:0,0:0:0:0,0,0	./.:0,0:0:0:0,0,0	./.:0,0:0:0:0,0,0	0/1:19,18:37:99:604,0,630	0/0:1,0:1:3:0,3,34	./.:0,0:0:0:0,0,0	./.:0,0:0:0:0,0,0	0/0:1,0:1:3:0,3,37	./.:0,0:0:0:0,0,0	1/1:0,18:18:54:717,54,0	1/1:0,42:42:99:1646,126,0	1/1:0,50:50:99:2030,150,0	1/1:0,34:34:99:1358,102,0	1/1:0,35:35:99:1382,105,0	./.:0,0:0:0:0,0,0	0/0:1,0:1:3:0,3,36	0/1:19,25:44:99:895,0,577	./.:0,0:0:0:0,0,0	./.:0,0:0:0:0,0,0	0/1:32,25:57:99:861,0,1098	0/0:1,0:1:3:0,3,37	1/1:0,36:36:99:1445,108,0	1/1:0,30:30:90:1162,90,0	1/1:0,44:44:99:1786,132,0	1/1:0,2:2:6:82,6,0	1/1:0,25:25:75:1032,75,0	1/1:2,37:39:70:1490,70,0	1/1:0,46:46:99:1888,138,0	0/0:2,0:2:6:0,6,49	1/1:0,29:29:87:1067,87,0	1/1:0,37:37:99:1511,111,0	./.:0,0:0:0:0,0,0	./.:0,0:0:0:0,0,0	./.:0,0:0:0:0,0,0	0/0:4,0:4:12:0,12,146	0/0:1,0:1:3:0,3,32	1/1:0,41:41:99:1611,123,0	0/0:3,0:3:9:0,9,108	1/1:0,54:54:99:2127,162,0	1/1:0,39:39:99:1596,117,0	0/1:14,51:65:99:1853,0,288	0/0:1,0:1:3:0,3,33	0/0:63,0:63:6:0,6,90	./.:0,0:0:0:0,0,0	0/1:62,9:71:99:135,0,1988	1/1:0,53:53:99:2100,160,0	0/0:1,0:1:3:0,3,14	1/1:0,42:42:99:1684,126,0	0/0:1,0:1:3:0,3,36	0/0:3,0:3:9:0,9,112	0/1:27,18:45:99:576,0,890	./.:0,0:0:0:0,0,0	0/0:4,0:4:12:0,12,99	1/1:0,34:34:99:1310,102,0	0/0:2,0:2:6:0,6,60
Chr4	15949830	.	T	TA	70.66	.	AC=3;AF=0.021;AN=146;BaseQRankSum=-1.242e+00;DP=529;ExcessHet=0.0908;FS=4.416;InbreedingCoeff=-0.0501;MLEAC=3;MLEAF=0.021;MQ=60.00;MQRankSum=0.00;QD=2.94;ReadPosRankSum=0.00;SOR=0.169	GT:AD:DP:GQ:PL	0/0:6,0:6:18:0,18,223	0/0:14,0:14:42:0,42,537	0/0:15,0:15:42:0,42,630	0/0:11,0:11:30:0,30,450	0/1:6,2:8:37:37,0,159	0/0:2,0:2:6:0,6,61	0/0:7,0:7:21:0,21,261	0/0:5,0:5:15:0,15,183	0/0:9,0:9:24:0,24,360	0/0:8,0:8:24:0,24,287	0/0:13,0:13:36:0,36,540	0/0:9,0:9:27:0,27,341	0/0:10,0:10:30:0,30,320	0/0:5,0:5:15:0,15,182	0/0:4,0:4:12:0,12,148	0/0:10,0:10:24:0,24,360	0/0:5,0:5:15:0,15,167	0/0:3,0:3:9:0,9,104	0/0:1,0:1:3:0,3,33	0/0:2,0:2:6:0,6,56	0/0:2,0:2:3:0,3,45	0/0:5,0:5:15:0,15,188	0/0:9,0:9:24:0,24,360	0/0:2,0:2:6:0,6,73	0/0:4,0:4:12:0,12,146	0/0:2,0:2:6:0,6,74	0/0:1,0:1:3:0,3,33	0/0:7,0:7:21:0,21,252	0/0:7,0:7:21:0,21,257	0/0:12,0:12:36:0,36,411	0/0:9,0:9:27:0,27,332	0/0:11,0:11:33:0,33,403	0/0:9,0:9:27:0,27,333	0/0:5,0:5:15:0,15,185	0/0:4,0:4:12:0,12,147	0/0:5,0:5:15:0,15,186	0/0:10,0:10:30:0,30,349	0/0:15,0:15:42:0,42,630	0/0:8,0:8:24:0,24,277	0/0:2,0:2:6:0,6,72	0/0:3,0:3:6:0,6,90	0/0:11,0:11:33:0,33,390	0/0:1,0:1:3:0,3,38	0/1:7,2:9:34:34,0,187	0/0:8,0:8:24:0,24,226	0/0:15,0:15:45:0,45,463	0/0:5,0:5:15:0,15,204	0/0:8,0:8:24:0,24,273	0/0:5,0:5:15:0,15,187	0/0:4,0:4:9:0,9,135	0/0:14,0:14:42:0,42,406	0/0:3,0:3:9:0,9,101	0/0:8,0:8:24:0,24,268	0/0:6,0:6:18:0,18,225	0/0:5,0:5:15:0,15,194	0/0:8,0:8:24:0,24,312	0/0:7,0:7:21:0,21,266	0/0:2,0:2:6:0,6,77	0/0:18,0:18:51:0,51,765	0/0:2,0:2:6:0,6,75	0/0:13,0:13:36:0,36,540	0/0:13,0:13:36:0,36,540	0/0:11,0:11:33:0,33,396	0/0:8,0:8:24:0,24,240	0/0:4,0:4:12:0,12,148	0/0:8,0:8:21:0,21,315	0/0:9,0:9:27:0,27,356	0/1:5,2:7:40:40,0,132	0/0:7,0:7:18:0,18,270	0/0:5,0:5:15:0,15,183	0/0:11,0:11:30:0,30,450	0/0:5,0:5:15:0,15,186	0/0:8,0:8:24:0,24,270
Chr4	15949873	.	T	C	6041.56	.	AC=54;AF=0.375;AN=144;BaseQRankSum=2.04;DP=650;ExcessHet=0.0000;FS=8.465;InbreedingCoeff=0.7081;MLEAC=53;MLEAF=0.368;MQ=60.00;MQRankSum=0.00;QD=33.38;ReadPosRankSum=0.269;SOR=1.632	GT:AD:DP:GQ:PL	1/1:0,5:5:15:197,15,0	1/1:0,8:8:24:331,24,0	0/0:17,0:17:48:0,48,720	0/0:13,0:13:39:0,39,509	0/0:6,0:6:18:0,18,210	0/0:2,0:2:6:0,6,61	0/0:8,0:8:24:0,24,294	0/0:4,0:4:12:0,12,135	0/1:5,7:12:99:249,0,127	1/1:0,6:6:18:237,18,0	1/1:0,10:10:30:404,30,0	0/0:13,0:13:39:0,39,437	0/0:8,0:8:18:0,18,270	0/0:8,0:8:24:0,24,237	0/0:6,0:6:18:0,18,223	0/0:10,0:10:30:0,30,395	0/0:6,0:6:18:0,18,212	1/1:0,6:6:18:247,18,0	0/0:2,0:2:6:0,6,49	0/0:2,0:2:6:0,6,75	0/0:2,0:2:6:0,6,64	0/1:2,2:4:63:70,0,63	0/0:9,0:9:24:0,24,360	0/0:2,0:2:6:0,6,73	0/0:2,0:2:6:0,6,71	0/0:4,0:4:12:0,12,124	0/0:1,0:1:3:0,3,33	1/1:0,5:5:15:206,15,0	1/1:0,3:3:9:119,9,0	1/1:0,5:5:15:205,15,0	1/1:0,6:6:18:246,18,0	1/1:0,6:6:18:239,18,0	0/0:10,0:10:30:0,30,372	0/0:6,0:6:18:0,18,202	0/1:3,3:6:70:106,0,70	0/0:6,0:6:18:0,18,220	0/0:8,0:8:24:0,24,298	0/1:5,6:11:99:216,0,164	0/0:9,0:9:27:0,27,314	1/1:0,3:3:9:123,9,0	1/1:0,2:2:6:80,6,0	1/1:0,5:5:15:208,15,0	1/1:0,2:2:6:83,6,0	1/1:0,11:11:33:459,33,0	1/1:0,4:4:12:166,12,0	1/1:0,7:7:21:291,21,0	0/0:6,0:6:18:0,18,221	1/1:0,8:8:24:295,24,0	1/1:0,4:4:12:158,12,0	0/0:7,0:7:21:0,21,255	0/0:14,0:14:42:0,42,402	0/0:5,0:5:15:0,15,167	0/0:14,0:14:42:0,42,498	0/0:6,0:6:18:0,18,204	1/1:0,4:4:12:163,12,0	0/0:9,0:9:27:0,27,321	1/1:0,5:5:15:204,15,0	./.:1,0:1:0:0,0,0	0/1:3,7:10:84:254,0,84	0/0:5,0:5:12:0,12,180	0/0:10,0:10:30:0,30,371	0/0:13,0:13:39:0,39,472	0/1:7,4:11:99:123,0,232	1/1:0,2:2:6:50,6,0	0/0:5,0:5:15:0,15,182	1/1:0,6:6:18:248,18,0	0/0:10,0:10:30:0,30,328	0/0:10,0:10:30:0,30,379	0/0:8,0:8:0:0,0,197	0/0:10,0:10:30:0,30,339	0/0:11,0:11:30:0,30,450	1/1:0,4:4:12:163,12,0	0/0:9,0:9:24:0,24,360
Chr4	15949939	.	GTGT	G	2453.97	.	AC=34;AF=0.321;AN=106;BaseQRankSum=1.38;DP=152;ExcessHet=0.0000;FS=8.990;InbreedingCoeff=0.4937;MLEAC=46;MLEAF=0.434;MQ=60.00;MQRankSum=0.00;QD=29.25;ReadPosRankSum=0.674;SOR=1.964	GT:AD:DP:GQ:PL	1/1:0,3:3:9:135,9,0	1/1:0,3:3:9:135,9,0	0/0:4,0:4:12:0,12,98	0/0:4,0:4:12:0,12,127	./.:0,0:0:0:0,0,0	./.:0,0:0:0:0,0,0	0/0:2,0:2:6:0,6,59	0/0:2,0:2:6:0,6,46	0/1:3,2:5:75:75,0,100	1/1:0,3:3:9:135,9,0	1/1:0,4:4:12:180,12,0	0/0:3,0:3:9:0,9,101	./.:0,0:0:0:0,0,0	0/0:1,0:1:3:0,3,32	./.:0,0:0:0:0,0,0	0/0:2,0:2:6:0,6,38	./.:0,0:0:0:0,0,0	./.:1,0:1:0:0,0,0	0/0:1,0:1:3:0,3,20	./.:0,0:0:0:0,0,0	0/0:1,0:1:3:0,3,32	./.:1,0:1:0:0,0,0	0/0:1,0:1:3:0,3,23	./.:0,0:0:0:0,0,0	0/0:1,0:1:3:0,3,33	0/0:2,0:2:6:0,6,76	0/0:2,0:2:6:0,6,39	./.:0,0:0:0:0,0,0	./.:0,0:0:0:0,0,0	./.:0,0:0:0:0,0,0	1/1:0,2:2:6:90,6,0	1/1:0,2:2:6:90,6,0	0/0:2,0:2:6:0,6,59	0/0:2,0:2:6:0,6,76	./.:1,0:1:0:0,0,0	0/0:2,0:2:6:0,6,75	0/0:6,0:6:18:0,18,234	1/1:0,3:3:9:135,9,0	0/0:6,0:6:18:0,18,204	1/1:0,2:2:6:90,6,0	./.:1,0:1:0:0,0,0	1/1:0,3:3:9:135,9,0	1/1:0,3:3:9:135,9,0	1/1:0,4:4:12:180,12,0	1/1:0,3:3:9:135,9,0	./.:1,0:1:0:0,0,0	./.:0,0:0:0:0,0,0	1/1:0,2:2:6:90,6,0	./.:0,0:0:0:0,0,0	0/0:1,0:1:3:0,3,35	0/0:2,0:2:6:0,6,49	0/0:2,0:2:6:0,6,66	0/0:4,0:4:12:0,12,123	0/0:1,0:1:3:0,3,23	0/0:1,0:1:3:0,3,38	0/0:2,0:2:6:0,6,78	1/1:0,7:7:21:315,21,0	./.:1,0:1:0:0,0,0	0/1:2,2:4:78:78,0,78	0/0:1,0:1:3:0,3,31	0/0:1,0:1:3:0,3,22	0/0:3,0:3:9:0,9,110	0/0:2,0:2:6:0,6,75	./.:1,0:1:0:0,0,0	0/0:2,0:2:6:0,6,71	1/1:0,2:2:6:90,6,0	0/0:1,0:1:3:0,3,37	0/0:1,0:1:3:0,3,35	./.:0,0:0:0:0,0,0	0/0:4,0:4:12:0,12,107	0/0:3,0:3:9:0,9,86	1/1:0,5:5:15:225,15,0	0/0:7,0:7:21:0,21,258
Chr4	15949981	.	T	C	501.03	.	AC=12;AF=0.143;AN=84;DP=122;ExcessHet=0.0000;FS=0.000;InbreedingCoeff=0.4088;MLEAC=16;MLEAF=0.190;MQ=60.00;QD=24.65;SOR=3.767	GT:AD:DP:GQ:PL	./.:1,0:1:0:0,0,0	1/1:0,3:3:9:119,9,0	0/0:2,0:2:6:0,6,75	0/0:3,0:3:9:0,9,101	./.:0,0:0:0:0,0,0	./.:0,0:0:0:0,0,0	0/0:1,0:1:3:0,3,22	0/0:1,0:1:3:0,3,19	0/0:3,0:3:6:0,6,90	./.:2,0:2:0:0,0,0	1/1:0,2:2:6:81,6,0	0/0:3,0:3:9:0,9,101	0/0:1,0:1:3:0,3,34	0/0:1,0:1:3:0,3,32	./.:0,0:0:0:0,0,0	0/0:2,0:2:6:0,6,38	./.:0,0:0:0:0,0,0	./.:0,0:0:0:0,0,0	0/0:1,0:1:3:0,3,20	./.:0,0:0:0:0,0,0	0/0:1,0:1:3:0,3,32	./.:0,0:0:0:0,0,0	0/0:1,0:1:3:0,3,34	./.:0,0:0:0:0,0,0	0/0:1,0:1:3:0,3,33	0/0:1,0:1:3:0,3,37	0/0:1,0:1:3:0,3,36	./.:0,0:0:0:0,0,0	./.:0,0:0:0:0,0,0	./.:0,0:0:0:0,0,0	1/1:0,2:2:6:82,6,0	./.:0,0:0:0:0,0,0	0/0:4,0:4:12:0,12,146	0/0:2,0:2:3:0,3,45	./.:0,0:0:0:0,0,0	0/0:3,0:3:9:0,9,97	0/0:7,0:7:21:0,21,265	./.:1,0:1:0:0,0,0	0/0:6,0:6:18:0,18,204	1/1:0,2:2:6:85,6,0	./.:0,0:0:0:0,0,0	./.:0,0:0:0:0,0,0	./.:1,0:1:0:0,0,0	./.:1,0:1:0:0,0,0	./.:1,0:1:0:0,0,0	./.:0,0:0:0:0,0,0	./.:0,0:0:0:0,0,0	./.:0,0:0:0:0,0,0	./.:0,0:0:0:0,0,0	0/0:1,0:1:3:0,3,34	0/0:2,0:2:6:0,6,49	0/0:3,0:3:9:0,9,112	0/0:2,0:2:6:0,6,75	0/0:1,0:1:3:0,3,23	./.:0,0:0:0:0,0,0	0/0:3,0:3:9:0,9,96	1/1:0,2:2:6:84,6,0	./.:1,0:1:0:0,0,0	./.:2,0:2:0:0,0,0	0/0:1,0:1:3:0,3,31	0/0:2,0:2:6:0,6,70	0/0:3,0:3:9:0,9,110	0/0:2,0:2:6:0,6,53	./.:0,0:0:0:0,0,0	0/0:2,0:2:6:0,6,74	./.:1,0:1:0:0,0,0	0/0:2,0:2:6:0,6,61	0/0:1,0:1:3:0,3,35	./.:0,0:0:0:0,0,0	0/0:2,0:2:6:0,6,60	0/0:2,0:2:6:0,6,83	1/1:0,2:2:6:82,6,0	0/0:7,0:7:21:0,21,276
Chr4	15950045	.	T	C	565.23	.	AC=14;AF=0.156;AN=90;DP=141;ExcessHet=0.0000;FS=0.000;InbreedingCoeff=0.4173;MLEAC=18;MLEAF=0.200;MQ=60.00;QD=33.57;SOR=3.126	GT:AD:DP:GQ:PL	./.:1,0:1:0:0,0,0	./.:0,0:0:0:0,0,0	0/0:1,0:1:3:0,3,37	0/0:4,0:4:9:0,9,135	./.:0,0:0:0:0,0,0	./.:0,0:0:0:0,0,0	0/0:1,0:1:3:0,3,22	0/0:1,0:1:3:0,3,19	0/0:2,0:2:0:0,0,25	1/1:0,2:2:6:78,6,0	./.:1,0:1:0:0,0,0	0/0:2,0:2:6:0,6,81	0/0:2,0:2:6:0,6,49	0/0:2,0:2:3:0,3,45	./.:0,0:0:0:0,0,0	0/0:3,0:3:9:0,9,87	0/0:1,0:1:3:0,3,21	./.:1,0:1:0:0,0,0	./.:0,0:0:0:0,0,0	0/0:1,0:1:3:0,3,32	0/0:1,0:1:3:0,3,22	./.:1,0:1:0:0,0,0	0/0:3,0:3:9:0,9,113	./.:0,0:0:0:0,0,0	0/0:1,0:1:3:0,3,33	0/0:2,0:2:6:0,6,44	0/0:1,0:1:3:0,3,36	./.:0,0:0:0:0,0,0	./.:0,0:0:0:0,0,0	1/1:0,3:3:9:122,9,0	1/1:0,3:3:9:115,9,0	./.:1,0:1:0:0,0,0	0/0:9,0:9:27:0,27,284	0/0:3,0:3:9:0,9,96	./.:0,0:0:0:0,0,0	0/0:1,0:1:3:0,3,37	0/0:8,0:8:24:0,24,256	1/1:0,2:2:6:84,6,0	0/0:4,0:4:12:0,12,151	./.:0,0:0:0:0,0,0	./.:0,0:0:0:0,0,0	./.:1,0:1:0:0,0,0	./.:0,0:0:0:0,0,0	./.:1,0:1:0:0,0,0	./.:0,0:0:0:0,0,0	1/1:0,2:2:6:83,6,0	0/0:3,0:3:9:0,9,110	1/1:0,1:1:3:38,3,0	./.:1,0:1:0:0,0,0	0/0:2,0:2:6:0,6,75	0/0:2,0:2:3:0,3,45	0/0:2,0:2:6:0,6,53	0/0:3,0:3:6:0,6,90	0/0:2,0:2:6:0,6,57	./.:1,0:1:0:0,0,0	0/0:4,0:4:12:0,12,148	./.:0,0:0:0:0,0,0	./.:1,0:1:0:0,0,0	./.:2,0:2:0:0,0,0	0/0:2,0:2:6:0,6,64	0/0:1,0:1:3:0,3,37	0/0:3,0:3:6:0,6,90	0/0:3,0:3:6:0,6,90	1/1:0,2:2:6:82,6,0	0/0:3,0:3:9:0,9,84	./.:1,0:1:0:0,0,0	0/0:2,0:2:6:0,6,61	0/0:1,0:1:3:0,3,35	./.:0,0:0:0:0,0,0	0/0:2,0:2:6:0,6,60	0/0:2,0:2:6:0,6,75	./.:0,0:0:0:0,0,0	0/0:6,0:6:15:0,15,225
Chr4	15950524	.	TTA	T	113.28	.	AC=2;AF=0.125;AN=16;DP=10;ExcessHet=0.0000;FS=0.000;InbreedingCoeff=0.3387;MLEAC=10;MLEAF=0.625;MQ=60.00;QD=30.34;SOR=0.693	GT:AD:DP:GQ:PL	./.:0,0:0:0:0,0,0	./.:0,0:0:0:0,0,0	./.:0,0:0:0:0,0,0	./.:0,0:0:0:0,0,0	./.:0,0:0:0:0,0,0	./.:0,0:0:0:0,0,0	./.:0,0:0:0:0,0,0	./.:0,0:0:0:0,0,0	./.:0,0:0:0:0,0,0	./.:0,0:0:0:0,0,0	./.:0,0:0:0:0,0,0	1/1:0,2:2:6:90,6,0	0/0:1,0:1:3:0,3,31	./.:0,0:0:0:0,0,0	./.:0,0:0:0:0,0,0	./.:0,0:0:0:0,0,0	./.:0,0:0:0:0,0,0	0/0:1,0:1:3:0,3,32	./.:0,0:0:0:0,0,0	./.:0,0:0:0:0,0,0	./.:0,0:0:0:0,0,0	./.:0,0:0:0:0,0,0	0/0:2,0:2:6:0,6,49	./.:0,0:0:0:0,0,0	./.:0,0:0:0:0,0,0	0/0:1,0:1:3:0,3,37	./.:0,0:0:0:0,0,0	./.:0,0:0:0:0,0,0	./.:0,0:0:0:0,0,0	0/0:1,0:1:3:0,3,35	./.:0,0:0:0:0,0,0	./.:0,0:0:0:0,0,0	./.:0,0:0:0:0,0,0	./.:0,0:0:0:0,0,0	./.:0,0:0:0:0,0,0	./.:0,0:0:0:0,0,0	./.:0,0:0:0:0,0,0	./.:0,0:0:0:0,0,0	./.:0,0:0:0:0,0,0	./.:0,0:0:0:0,0,0	./.:0,0:0:0:0,0,0	./.:0,0:0:0:0,0,0	./.:0,0:0:0:0,0,0	./.:0,0:0:0:0,0,0	./.:0,0:0:0:0,0,0	./.:0,0:0:0:0,0,0	./.:0,0:0:0:0,0,0	./.:0,0:0:0:0,0,0	./.:0,0:0:0:0,0,0	./.:0,0:0:0:0,0,0	./.:0,0:0:0:0,0,0	./.:0,0:0:0:0,0,0	./.:0,0:0:0:0,0,0	./.:0,0:0:0:0,0,0	./.:0,0:0:0:0,0,0	./.:0,0:0:0:0,0,0	./.:0,0:0:0:0,0,0	./.:0,0:0:0:0,0,0	./.:0,0:0:0:0,0,0	./.:0,0:0:0:0,0,0	./.:0,0:0:0:0,0,0	./.:0,0:0:0:0,0,0	./.:0,0:0:0:0,0,0	./.:0,0:0:0:0,0,0	./.:0,0:0:0:0,0,0	0/0:1,0:1:3:0,3,35	./.:0,0:0:0:0,0,0	./.:0,0:0:0:0,0,0	./.:0,0:0:0:0,0,0	./.:0,0:0:0:0,0,0	./.:0,0:0:0:0,0,0	0/0:1,0:1:3:0,3,16	./.:0,0:0:0:0,0,0
Chr4	15951075	.	G	GA	50.3	.	AC=2;AF=0.014;AN=146;BaseQRankSum=0.248;DP=3342;ExcessHet=0.0301;FS=0.000;InbreedingCoeff=-0.0139;MLEAC=2;MLEAF=0.014;MQ=60.00;MQRankSum=0.00;QD=0.36;ReadPosRankSum=1.55;SOR=0.657	GT:AD:DP:GQ:PL	0/0:52,0:52:99:0,120,1800	0/0:45,0:45:99:0,105,1575	0/0:47,0:47:99:0,120,1800	0/0:47,0:47:99:0,120,1800	0/0:46,0:46:99:0,120,1800	0/0:18,0:18:54:0,54,658	0/0:44,0:44:99:0,114,1800	0/0:49,0:49:99:0,120,1800	0/0:49,0:49:99:0,108,1800	0/0:48,0:48:99:0,120,1800	0/0:50,0:50:99:0,120,1800	0/0:49,0:49:99:0,107,1753	0/1:66,9:75:54:54,0,1829	0/0:41,0:41:99:0,107,1465	0/0:48,0:48:99:0,120,1800	0/0:49,0:49:99:0,120,1800	0/0:50,0:50:99:0,120,1800	0/0:48,0:48:99:0,120,1800	0/0:17,0:17:51:0,51,663	0/0:44,0:44:99:0,101,1551	0/0:39,0:39:82:0,82,1246	0/0:50,0:50:99:0,120,1800	0/0:44,0:44:99:0,120,1800	0/0:23,0:23:63:0,63,846	0/0:47,0:47:99:0,120,1800	0/0:50,0:50:99:0,120,1800	0/0:23,0:23:60:0,60,900	0/0:48,0:48:99:0,105,1575	0/0:50,0:50:99:0,120,1800	0/0:47,0:47:99:0,120,1800	0/0:44,0:44:99:0,120,1800	0/0:46,0:46:99:0,117,1755	0/0:49,0:49:99:0,120,1800	0/0:46,0:46:99:0,120,1800	0/0:49,0:49:99:0,113,1800	0/0:20,0:20:60:0,60,731	0/0:49,0:49:99:0,120,1800	0/0:47,0:47:99:0,120,1800	0/0:47,0:47:99:0,120,1800	0/0:48,0:48:99:0,120,1800	0/0:48,0:48:99:0,105,1575	0/0:49,0:49:99:0,120,1800	0/0:17,0:17:51:0,51,599	0/0:49,0:49:99:0,117,1755	0/0:52,0:52:99:0,120,1800	0/0:48,0:48:99:0,111,1665	0/0:48,0:48:99:0,120,1800	0/0:36,0:36:99:0,99,1440	0/0:50,0:50:99:0,110,1800	0/0:47,0:47:99:0,120,1800	0/0:35,0:35:99:0,99,1485	0/0:50,0:50:99:0,120,1800	0/0:48,0:48:99:0,120,1800	0/0:51,0:51:99:0,120,1800	0/0:48,0:48:99:0,120,1800	0/0:49,0:49:99:0,120,1800	0/0:51,0:51:99:0,120,1800	0/0:50,0:50:99:0,111,1665	0/0:52,0:52:99:0,120,1800	0/0:29,0:29:81:0,81,1215	0/0:50,0:50:99:0,120,1800	0/0:50,0:50:99:0,120,1800	0/1:56,7:63:28:28,0,1555	0/0:48,0:48:99:0,120,1800	0/0:49,0:49:99:0,120,1800	0/0:49,0:49:99:0,120,1800	0/0:46,0:46:99:0,120,1800	0/0:49,0:49:99:0,120,1800	0/0:47,0:47:99:0,117,1800	0/0:49,0:49:99:0,120,1800	0/0:47,0:47:99:0,111,1800	0/0:48,0:48:99:0,119,1800	0/0:52,0:52:99:0,120,1800
Chr4	15951211	.	T	G	49266.3	.	AC=53;AF=0.757;AN=70;BaseQRankSum=4.54;DP=1743;ExcessHet=0.0035;FS=7.315;InbreedingCoeff=0.3789;MLEAC=109;MLEAF=1.00;MQ=60.00;MQRankSum=0.00;QD=33.15;ReadPosRankSum=1.25;SOR=1.250	GT:AD:DP:GQ:PGT:PID:PL:PS	1/1:0,46:46:99:.:.:1875,138,0	1/1:0,35:35:99:.:.:1459,105,0	./.:0,0:0:0:.:.:0,0,0	./.:0,0:0:0:.:.:0,0,0	./.:0,0:0:0:.:.:0,0,0	./.:0,0:0:0:.:.:0,0,0	./.:0,0:0:0:.:.:0,0,0	0/0:1,0:1:3:.:.:0,3,37	0|1:58,35:93:99:0|1:15951211_T_G:1156,0,1873:15951211	1|1:0,53:53:99:1|1:15951211_T_G:2136,161,0:15951211	1/1:0,51:51:99:.:.:2052,153,0	./.:0,0:0:0:.:.:0,0,0	./.:0,0:0:0:.:.:0,0,0	./.:0,0:0:0:.:.:0,0,0	./.:0,0:0:0:.:.:0,0,0	./.:0,0:0:0:.:.:0,0,0	0/0:1,0:1:3:.:.:0,3,35	1/1:0,51:51:99:.:.:2113,154,0	./.:0,0:0:0:.:.:0,0,0	./.:0,0:0:0:.:.:0,0,0	./.:0,0:0:0:.:.:0,0,0	0/1:21,23:44:99:.:.:821,0,712	./.:0,0:0:0:.:.:0,0,0	./.:0,0:0:0:.:.:0,0,0	./.:0,0:0:0:.:.:0,0,0	./.:0,0:0:0:.:.:0,0,0	./.:0,0:0:0:.:.:0,0,0	1/1:0,35:35:99:.:.:1427,105,0	1/1:0,46:46:99:.:.:1835,138,0	1/1:0,59:59:99:.:.:2401,177,0	1/1:0,44:44:99:.:.:1792,132,0	1/1:0,28:28:84:.:.:1108,84,0	0/0:2,0:2:6:.:.:0,6,59	./.:0,0:0:0:.:.:0,0,0	0/1:22,24:46:99:.:.:854,0,687	./.:0,0:0:0:.:.:0,0,0	./.:0,0:0:0:.:.:0,0,0	0/1:52,32:84:99:.:.:1065,0,1759	./.:0,0:0:0:.:.:0,0,0	1/1:0,50:50:99:.:.:2060,150,0	1/1:1,35:36:98:.:.:1390,98,0	1/1:0,40:40:99:.:.:1645,120,0	./.:0,0:0:0:.:.:0,0,0	1/1:0,39:39:99:.:.:1608,117,0	1/1:0,41:41:99:.:.:1719,123,0	1/1:0,32:32:96:.:.:1342,96,0	./.:0,0:0:0:.:.:0,0,0	./.:0,0:0:0:.:.:0,0,0	1/1:0,56:56:99:.:.:2308,169,0	./.:0,0:0:0:.:.:0,0,0	./.:0,0:0:0:.:.:0,0,0	./.:0,0:0:0:.:.:0,0,0	./.:0,0:0:0:.:.:0,0,0	0/0:2,0:2:6:.:.:0,6,49	1/1:0,45:45:99:.:.:1828,135,0	./.:0,0:0:0:.:.:0,0,0	1/1:0,61:61:99:.:.:2529,184,0	1/1:0,37:37:99:.:.:1536,111,0	0/1:18,43:61:99:.:.:1551,0,449	./.:0,0:0:0:.:.:0,0,0	./.:0,0:0:0:.:.:0,0,0	./.:0,0:0:0:.:.:0,0,0	0/1:51,17:68:99:.:.:467,0,1742	1/1:1,53:54:99:.:.:2119,152,0	0/0:1,0:1:3:.:.:0,3,35	1/1:0,43:43:99:.:.:1771,129,0	./.:0,0:0:0:.:.:0,0,0	./.:0,0:0:0:.:.:0,0,0	0/1:39,20:59:99:.:.:651,0,1259	./.:0,0:0:0:.:.:0,0,0	./.:0,0:0:0:.:.:0,0,0	1|1:0,49:49:99:1|1:15951211_T_G:2008,149,0:15951211	./.:0,0:0:0:.:.:0,0,0
Chr4	15951221	.	GTTTACCAAA	G	212.22	.	AC=6;AF=0.333;AN=18;DP=11;ExcessHet=0.0000;FS=0.000;InbreedingCoeff=0.3399;MLEAC=24;MLEAF=1.00;MQ=60.00;QD=32.93;SOR=2.833	GT:AD:DP:GQ:PGT:PID:PL:PS	./.:0,0:0:0:.:.:0,0,0	./.:0,0:0:0:.:.:0,0,0	./.:0,0:0:0:.:.:0,0,0	./.:0,0:0:0:.:.:0,0,0	./.:0,0:0:0:.:.:0,0,0	./.:0,0:0:0:.:.:0,0,0	./.:0,0:0:0:.:.:0,0,0	0/0:1,0:1:3:.:.:0,3,37	1|1:0,1:1:3:1|1:15951211_T_G:45,3,0:15951211	1|1:0,1:1:3:1|1:15951211_T_G:45,3,0:15951211	./.:0,0:0:0:.:.:0,0,0	./.:0,0:0:0:.:.:0,0,0	./.:0,0:0:0:.:.:0,0,0	./.:0,0:0:0:.:.:0,0,0	0/0:1,0:1:3:.:.:0,3,22	./.:0,0:0:0:.:.:0,0,0	0/0:1,0:1:3:.:.:0,3,35	./.:0,0:0:0:.:.:0,0,0	./.:0,0:0:0:.:.:0,0,0	./.:0,0:0:0:.:.:0,0,0	./.:0,0:0:0:.:.:0,0,0	./.:0,0:0:0:.:.:0,0,0	./.:0,0:0:0:.:.:0,0,0	./.:0,0:0:0:.:.:0,0,0	./.:0,0:0:0:.:.:0,0,0	./.:0,0:0:0:.:.:0,0,0	./.:0,0:0:0:.:.:0,0,0	./.:0,0:0:0:.:.:0,0,0	./.:0,0:0:0:.:.:0,0,0	./.:0,0:0:0:.:.:0,0,0	./.:0,0:0:0:.:.:0,0,0	./.:0,0:0:0:.:.:0,0,0	0/0:2,0:2:6:.:.:0,6,59	./.:0,0:0:0:.:.:0,0,0	./.:0,0:0:0:.:.:0,0,0	./.:0,0:0:0:.:.:0,0,0	./.:0,0:0:0:.:.:0,0,0	./.:0,0:0:0:.:.:0,0,0	./.:0,0:0:0:.:.:0,0,0	./.:0,0:0:0:.:.:0,0,0	./.:0,0:0:0:.:.:0,0,0	./.:0,0:0:0:.:.:0,0,0	./.:0,0:0:0:.:.:0,0,0	./.:0,0:0:0:.:.:0,0,0	./.:0,0:0:0:.:.:0,0,0	./.:0,0:0:0:.:.:0,0,0	./.:0,0:0:0:.:.:0,0,0	./.:0,0:0:0:.:.:0,0,0	./.:0,0:0:0:.:.:0,0,0	./.:0,0:0:0:.:.:0,0,0	./.:0,0:0:0:.:.:0,0,0	./.:0,0:0:0:.:.:0,0,0	./.:0,0:0:0:.:.:0,0,0	0/0:2,0:2:6:.:.:0,6,49	./.:0,0:0:0:.:.:0,0,0	./.:0,0:0:0:.:.:0,0,0	./.:0,0:0:0:.:.:0,0,0	./.:0,0:0:0:.:.:0,0,0	./.:0,0:0:0:.:.:0,0,0	./.:0,0:0:0:.:.:0,0,0	./.:0,0:0:0:.:.:0,0,0	./.:0,0:0:0:.:.:0,0,0	./.:0,0:0:0:.:.:0,0,0	./.:0,0:0:0:.:.:0,0,0	0/0:1,0:1:3:.:.:0,3,35	./.:0,0:0:0:.:.:0,0,0	./.:0,0:0:0:.:.:0,0,0	./.:0,0:0:0:.:.:0,0,0	./.:0,0:0:0:.:.:0,0,0	./.:0,0:0:0:.:.:0,0,0	./.:0,0:0:0:.:.:0,0,0	1|1:0,1:1:3:1|1:15951211_T_G:45,3,0:15951211	./.:0,0:0:0:.:.:0,0,0
Chr4	15951381	.	C	T	209.02	.	AC=4;AF=0.250;AN=16;DP=19;ExcessHet=0.0000;FS=0.000;InbreedingCoeff=0.3541;MLEAC=18;MLEAF=1.00;MQ=60.00;QD=25.24;SOR=3.258	GT:AD:DP:GQ:PL	./.:0,0:0:0:0,0,0	./.:0,0:0:0:0,0,0	./.:0,0:0:0:0,0,0	./.:0,0:0:0:0,0,0	./.:0,0:0:0:0,0,0	./.:0,0:0:0:0,0,0	./.:0,0:0:0:0,0,0	./.:0,0:0:0:0,0,0	./.:0,0:0:0:0,0,0	./.:0,0:0:0:0,0,0	./.:0,0:0:0:0,0,0	./.:0,0:0:0:0,0,0	./.:0,0:0:0:0,0,0	./.:0,0:0:0:0,0,0	./.:0,0:0:0:0,0,0	./.:0,0:0:0:0,0,0	0/0:2,0:2:6:0,6,53	./.:0,0:0:0:0,0,0	./.:0,0:0:0:0,0,0	./.:0,0:0:0:0,0,0	./.:0,0:0:0:0,0,0	1/1:0,2:2:6:80,6,0	./.:0,0:0:0:0,0,0	./.:0,0:0:0:0,0,0	./.:0,0:0:0:0,0,0	./.:0,0:0:0:0,0,0	./.:0,0:0:0:0,0,0	./.:0,0:0:0:0,0,0	./.:1,0:1:0:0,0,0	./.:0,0:0:0:0,0,0	./.:1,0:1:0:0,0,0	./.:0,0:0:0:0,0,0	0/0:2,0:2:6:0,6,73	./.:0,0:0:0:0,0,0	./.:0,0:0:0:0,0,0	./.:0,0:0:0:0,0,0	./.:0,0:0:0:0,0,0	./.:0,0:0:0:0,0,0	./.:0,0:0:0:0,0,0	./.:0,0:0:0:0,0,0	./.:0,0:0:0:0,0,0	./.:0,0:0:0:0,0,0	./.:0,0:0:0:0,0,0	./.:0,0:0:0:0,0,0	./.:0,0:0:0:0,0,0	./.:0,0:0:0:0,0,0	./.:0,0:0:0:0,0,0	./.:0,0:0:0:0,0,0	./.:0,0:0:0:0,0,0	0/0:1,0:1:3:0,3,33	./.:0,0:0:0:0,0,0	0/0:2,0:2:6:0,6,49	./.:0,0:0:0:0,0,0	./.:0,0:0:0:0,0,0	./.:0,0:0:0:0,0,0	./.:0,0:0:0:0,0,0	./.:0,0:0:0:0,0,0	./.:0,0:0:0:0,0,0	./.:0,0:0:0:0,0,0	./.:0,0:0:0:0,0,0	./.:0,0:0:0:0,0,0	./.:0,0:0:0:0,0,0	./.:1,0:1:0:0,0,0	./.:0,0:0:0:0,0,0	0/0:1,0:1:3:0,3,32	./.:0,0:0:0:0,0,0	./.:0,0:0:0:0,0,0	./.:0,0:0:0:0,0,0	0/0:2,0:2:6:0,6,43	./.:0,0:0:0:0,0,0	./.:0,0:0:0:0,0,0	1/1:0,2:2:6:80,6,0	./.:0,0:0:0:0,0,0
Chr4	15951475	.	C	T	57.91	.	AC=2;AF=0.020;AN=100;DP=2125;ExcessHet=0.0000;FS=0.000;InbreedingCoeff=0.6060;MLEAC=1;MLEAF=0.010;MQ=60.00;QD=28.96;SOR=0.693	GT:AD:DP:GQ:PL	./.:0,0:0:0:0,0,0	./.:1,0:1:0:0,0,0	0/0:50,0:50:99:0,120,1800	0/0:49,0:49:99:0,120,1800	0/0:48,0:48:99:0,120,1800	0/0:21,0:21:60:0,60,763	0/0:50,0:50:99:0,120,1800	0/0:50,0:50:99:0,120,1800	0/0:32,0:32:96:0,96,1324	./.:0,0:0:0:0,0,0	./.:0,0:0:0:0,0,0	0/0:49,0:49:99:0,120,1800	0/0:48,0:48:99:0,120,1800	0/0:47,0:47:99:0,120,1800	0/0:48,0:48:99:0,120,1800	0/0:49,0:49:99:0,120,1800	0/0:53,0:53:99:0,119,1800	./.:0,0:0:0:0,0,0	0/0:13,0:13:36:0,36,540	0/0:44,0:44:99:0,120,1800	0/0:49,0:49:99:0,113,1608	0/0:24,0:24:66:0,66,990	0/0:50,0:50:99:0,120,1800	0/0:21,0:21:60:0,60,776	0/0:49,0:49:99:0,120,1800	0/0:48,0:48:99:0,120,1800	0/0:16,0:16:48:0,48,597	./.:0,0:0:0:0,0,0	./.:0,0:0:0:0,0,0	./.:0,0:0:0:0,0,0	./.:1,0:1:0:0,0,0	0/0:1,0:1:3:0,3,21	0/0:51,0:51:99:0,120,1800	0/0:47,0:47:99:0,120,1800	0/0:27,0:27:72:0,72,1080	0/0:21,0:21:60:0,60,900	0/0:48,0:48:99:0,120,1800	0/0:32,0:32:87:0,87,1305	0/0:49,0:49:99:0,106,1800	./.:1,0:1:0:0,0,0	./.:0,0:0:0:0,0,0	./.:0,0:0:0:0,0,0	./.:0,0:0:0:0,0,0	./.:0,0:0:0:0,0,0	./.:0,0:0:0:0,0,0	./.:1,0:1:0:0,0,0	0/0:47,0:47:99:0,120,1800	./.:0,0:0:0:0,0,0	./.:0,0:0:0:0,0,0	0/0:49,0:49:99:0,120,1800	0/0:46,0:46:99:0,104,1410	0/0:51,0:51:99:0,120,1768	0/0:48,0:48:99:0,120,1800	0/0:49,0:49:99:0,120,1800	./.:0,0:0:0:0,0,0	0/0:49,0:49:99:0,120,1800	./.:0,0:0:0:0,0,0	./.:0,0:0:0:0,0,0	0/0:18,0:18:51:0,51,765	0/0:34,0:34:99:0,99,1190	0/0:50,0:50:99:0,120,1800	0/0:50,0:50:99:0,105,1800	0/0:49,0:49:99:0,120,1800	1/1:0,2:2:6:79,6,0	0/0:47,0:47:99:0,120,1800	./.:1,0:1:0:0,0,0	0/0:49,0:49:99:0,120,1800	0/0:50,0:50:99:0,120,1800	0/0:45,0:45:96:0,96,1581	0/0:46,0:46:99:0,104,1703	0/0:48,0:48:99:0,120,1800	./.:0,0:0:0:0,0,0	0/0:48,0:48:99:0,120,1800
Chr4	15951485	.	C	T	36501.4	.	AC=57;AF=0.390;AN=146;BaseQRankSum=0.127;DP=3995;ExcessHet=0.0000;FS=8.699;InbreedingCoeff=0.7985;MLEAC=57;MLEAF=0.390;MQ=60.00;MQRankSum=0.00;QD=30.67;ReadPosRankSum=1.19;SOR=1.446	GT:AD:DP:GQ:PL	1/1:0,26:26:78:1036,78,0	1/1:0,26:26:78:1061,78,0	0/0:50,0:50:99:0,120,1800	0/0:49,0:49:99:0,120,1800	0/0:48,0:48:99:0,120,1800	0/0:21,0:21:60:0,60,763	0/0:50,0:50:99:0,120,1800	0/0:50,0:50:99:0,120,1800	0/1:37,26:63:99:845,0,1243	1/1:0,42:42:99:1628,126,0	1/1:0,40:40:99:1595,120,0	0/0:49,0:49:99:0,120,1800	0/0:48,0:48:99:0,120,1800	0/0:47,0:47:99:0,120,1800	0/0:48,0:48:99:0,120,1800	0/0:49,0:49:99:0,120,1800	0/0:53,0:53:99:0,119,1800	1/1:0,36:36:99:1451,108,0	0/0:13,0:13:36:0,36,540	0/0:44,0:44:99:0,120,1800	0/0:49,0:49:99:0,113,1608	0/1:23,26:49:99:876,0,678	0/0:50,0:50:99:0,120,1800	0/0:21,0:21:60:0,60,776	0/0:49,0:49:99:0,120,1800	0/0:48,0:48:99:0,120,1800	0/0:15,0:15:45:0,45,553	1/1:0,25:25:75:994,75,0	1/1:0,46:46:99:1739,138,0	1/1:0,43:43:99:1684,128,0	1/1:0,38:38:99:1508,114,0	1/1:0,22:22:66:848,66,0	0/0:51,0:51:99:0,120,1800	0/0:47,0:47:99:0,120,1800	0/1:23,19:42:99:642,0,666	0/0:19,0:19:51:0,51,765	0/0:48,0:48:99:0,120,1800	0/1:30,35:65:99:1182,0,951	0/0:49,0:49:99:0,106,1800	1/1:0,34:34:99:1359,102,0	1/1:0,28:28:84:1091,84,0	1/1:0,41:41:99:1619,123,0	1/1:0,10:10:30:398,30,0	1/1:0,30:30:90:1207,90,0	1/1:0,27:27:81:1099,81,0	1/1:0,33:33:99:1328,99,0	0/0:47,0:47:99:0,120,1800	1/1:0,23:23:69:830,69,0	1/1:2,28:30:43:1074,43,0	0/0:49,0:49:99:0,120,1800	0/0:46,0:46:99:0,104,1410	0/0:51,0:51:99:0,120,1768	0/0:48,0:48:99:0,120,1800	0/0:49,0:49:99:0,120,1800	1/1:0,23:23:69:896,69,0	0/0:49,0:49:99:0,120,1800	1/1:0,40:40:99:1583,120,0	1/1:0,38:38:99:1515,114,0	0/1:19,32:51:99:1108,0,567	0/0:34,0:34:96:0,96,1440	0/0:50,0:50:99:0,120,1800	0/0:50,0:50:99:0,105,1800	0/1:49,10:59:99:213,0,1630	1/1:0,28:28:84:1105,84,0	0/0:47,0:47:99:0,120,1800	1/1:0,35:35:99:1413,105,0	0/0:49,0:49:99:0,120,1800	0/0:50,0:50:99:0,120,1800	0/1:49,17:66:99:472,0,1499	0/0:46,0:46:99:0,104,1703	0/0:48,0:48:99:0,120,1800	1/1:0,31:31:93:1218,93,0	0/0:48,0:48:99:0,120,1800
Chr4	15951642	.	G	A	98.38	.	AC=2;AF=0.125;AN=16;DP=16;ExcessHet=0.0000;FS=0.000;InbreedingCoeff=0.3421;MLEAC=9;MLEAF=0.563;MQ=60.00;QD=26.79;SOR=2.303	GT:AD:DP:GQ:PL	./.:0,0:0:0:0,0,0	./.:0,0:0:0:0,0,0	./.:0,0:0:0:0,0,0	0/0:1,0:1:3:0,3,33	./.:0,0:0:0:0,0,0	./.:0,0:0:0:0,0,0	./.:0,0:0:0:0,0,0	./.:0,0:0:0:0,0,0	./.:0,0:0:0:0,0,0	./.:1,0:1:0:0,0,0	./.:0,0:0:0:0,0,0	0/0:2,0:2:6:0,6,49	./.:0,0:0:0:0,0,0	./.:0,0:0:0:0,0,0	0/0:1,0:1:3:0,3,35	./.:0,0:0:0:0,0,0	0/0:1,0:1:3:0,3,35	./.:0,0:0:0:0,0,0	./.:0,0:0:0:0,0,0	./.:0,0:0:0:0,0,0	./.:0,0:0:0:0,0,0	./.:0,0:0:0:0,0,0	./.:0,0:0:0:0,0,0	./.:0,0:0:0:0,0,0	0/0:2,0:2:6:0,6,49	./.:0,0:0:0:0,0,0	./.:0,0:0:0:0,0,0	./.:0,0:0:0:0,0,0	./.:0,0:0:0:0,0,0	./.:0,0:0:0:0,0,0	./.:1,0:1:0:0,0,0	./.:0,0:0:0:0,0,0	./.:0,0:0:0:0,0,0	./.:0,0:0:0:0,0,0	./.:0,0:0:0:0,0,0	./.:0,0:0:0:0,0,0	./.:0,0:0:0:0,0,0	./.:1,0:1:0:0,0,0	./.:0,0:0:0:0,0,0	./.:0,0:0:0:0,0,0	./.:0,0:0:0:0,0,0	./.:0,0:0:0:0,0,0	./.:0,0:0:0:0,0,0	./.:0,0:0:0:0,0,0	./.:0,0:0:0:0,0,0	./.:0,0:0:0:0,0,0	./.:0,0:0:0:0,0,0	1/1:0,2:2:6:76,6,0	./.:0,0:0:0:0,0,0	./.:0,0:0:0:0,0,0	./.:0,0:0:0:0,0,0	./.:0,0:0:0:0,0,0	./.:0,0:0:0:0,0,0	0/0:1,0:1:3:0,3,37	./.:0,0:0:0:0,0,0	./.:0,0:0:0:0,0,0	./.:0,0:0:0:0,0,0	./.:1,0:1:0:0,0,0	./.:0,0:0:0:0,0,0	./.:0,0:0:0:0,0,0	./.:0,0:0:0:0,0,0	./.:0,0:0:0:0,0,0	./.:0,0:0:0:0,0,0	./.:0,0:0:0:0,0,0	./.:0,0:0:0:0,0,0	./.:1,0:1:0:0,0,0	0/0:1,0:1:3:0,3,22	./.:0,0:0:0:0,0,0	./.:0,0:0:0:0,0,0	./.:0,0:0:0:0,0,0	./.:0,0:0:0:0,0,0	./.:0,0:0:0:0,0,0	./.:0,0:0:0:0,0,0
Chr4	15951962	.	A	T	25624.9	.	AC=57;AF=0.390;AN=146;BaseQRankSum=-2.304e+00;DP=2555;ExcessHet=0.0000;FS=6.742;InbreedingCoeff=0.7963;MLEAC=57;MLEAF=0.390;MQ=60.00;MQRankSum=0.00;QD=30.95;ReadPosRankSum=1.10;SOR=0.258	GT:AD:DP:GQ:PL	1/1:0,29:29:87:1120,87,0	1/1:0,18:18:54:699,54,0	0/0:39,0:39:99:0,99,1485	0/0:38,0:38:99:0,99,1434	0/0:36,0:36:99:0,99,1312	0/0:6,0:6:18:0,18,185	0/0:37,0:37:99:0,105,1575	0/0:39,0:39:99:0,102,1530	0/1:25,20:45:99:633,0,849	1/1:0,27:27:81:978,81,0	1/1:0,43:43:99:1645,129,0	0/0:31,0:31:90:0,90,1096	0/0:37,0:37:99:0,99,1485	0/0:24,0:24:66:0,66,990	0/0:31,0:31:90:0,90,1350	0/0:35,0:35:99:0,101,1015	0/0:37,0:37:99:0,105,1279	1/1:0,16:16:48:619,48,0	0/0:6,0:6:18:0,18,235	0/0:28,0:28:81:0,81,945	0/0:27,0:27:81:0,81,874	0/1:10,9:19:99:280,0,281	0/0:36,0:36:99:0,99,1390	0/0:6,0:6:18:0,18,227	0/0:35,0:35:99:0,99,1485	0/0:33,0:33:90:0,90,1350	0/0:9,0:9:27:0,27,303	1/1:0,18:18:54:676,54,0	1/1:0,26:26:78:953,78,0	1/1:0,28:28:85:1053,85,0	1/1:0,26:26:78:973,78,0	1/1:0,29:29:87:1079,87,0	0/0:44,0:44:99:0,101,1575	0/0:35,0:35:99:0,105,1246	0/1:12,18:30:99:591,0,395	0/0:23,0:23:60:0,60,776	0/0:37,0:37:99:0,99,1485	0/1:24,15:39:99:469,0,800	0/0:39,0:39:99:0,102,1530	1/1:0,18:18:54:670,54,0	1/1:0,18:18:54:674,54,0	1/1:0,28:28:84:1045,84,0	1/1:0,5:5:15:187,15,0	1/1:0,17:17:51:643,51,0	1/1:0,22:22:66:835,66,0	1/1:0,25:25:75:970,75,0	0/0:32,0:32:84:0,84,1260	1/1:0,19:19:57:655,57,0	1/1:0,22:22:66:811,66,0	0/0:22,0:22:60:0,60,806	0/0:15,0:15:45:0,45,450	0/0:27,0:27:72:0,72,1080	0/0:37,0:37:99:0,99,1485	0/0:39,0:39:99:0,99,1485	1/1:0,25:25:75:929,75,0	0/0:38,0:38:99:0,102,1529	1/1:0,42:42:99:1578,126,0	1/1:0,32:32:96:1250,96,0	0/1:4,24:28:76:833,0,76	0/0:13,0:13:39:0,39,434	0/0:37,0:37:99:0,102,1347	0/0:39,0:39:99:0,99,1485	0/1:27,6:33:99:124,0,925	1/1:0,22:22:66:831,66,0	0/0:42,0:42:99:0,99,1485	1/1:0,24:24:72:932,72,0	0/0:38,0:38:99:0,99,1485	0/0:39,0:39:99:0,105,1575	0/1:25,7:32:99:167,0,804	0/0:43,0:43:99:0,102,1530	0/0:45,0:45:99:0,102,1530	1/1:0,23:23:69:838,69,0	0/0:38,0:38:99:0,99,1379
Chr4	15952014	.	C	G	10579.9	.	AC=55;AF=0.382;AN=144;BaseQRankSum=0.464;DP=2017;ExcessHet=0.0000;FS=5.291;InbreedingCoeff=0.7756;MLEAC=55;MLEAF=0.382;MQ=60.00;MQRankSum=0.00;QD=30.14;ReadPosRankSum=1.05;SOR=0.428	GT:AD:DP:GQ:PL	1/1:0,9:9:27:376,27,0	1/1:0,8:8:24:339,24,0	0/0:35,0:35:99:0,99,1019	0/0:27,0:27:69:0,69,1035	0/0:36,0:36:99:0,99,1312	0/0:8,0:8:24:0,24,229	0/0:37,0:37:99:0,105,1575	0/0:36,0:36:99:0,99,1485	0/1:15,4:19:99:103,0,537	1/1:0,11:11:33:445,33,0	1/1:0,15:15:45:616,45,0	0/0:25,0:25:63:0,63,945	0/0:36,0:36:99:0,99,1485	0/0:19,0:19:57:0,57,640	0/0:32,0:32:90:0,90,1006	0/0:35,0:35:99:0,101,1015	0/0:33,0:33:93:0,93,1395	1/1:0,9:9:27:376,27,0	0/0:5,0:5:15:0,15,153	0/0:19,0:19:57:0,57,645	0/0:21,0:21:60:0,60,659	0/1:5,2:7:62:62,0,189	0/0:26,0:26:72:0,72,1080	0/0:4,0:4:9:0,9,135	0/0:22,0:22:60:0,60,900	0/0:23,0:23:60:0,60,900	0/0:8,0:8:24:0,24,277	1/1:0,7:7:21:258,21,0	1/1:0,11:11:33:441,33,0	1/1:0,12:12:36:499,36,0	1/1:0,10:10:30:408,30,0	1/1:0,8:8:24:321,24,0	0/0:26,0:26:75:0,75,925	0/0:28,0:28:81:0,81,1215	0/1:9,5:14:99:169,0,270	0/0:16,0:16:45:0,45,675	0/0:32,0:32:90:0,90,1117	0/1:17,7:24:99:226,0,612	0/0:21,0:21:60:0,60,900	1/1:0,13:13:39:543,39,0	1/1:0,4:4:12:162,12,0	1/1:0,15:15:45:620,45,0	./.:1,0:1:0:0,0,0	1/1:0,5:5:15:211,15,0	1/1:0,17:17:51:723,51,0	1/1:0,3:3:9:125,9,0	0/0:22,0:22:63:0,63,778	1/1:0,6:6:18:219,18,0	1/1:0,13:13:39:545,39,0	0/0:17,0:17:51:0,51,554	0/0:13,0:13:39:0,39,450	0/0:19,0:19:51:0,51,765	0/0:37,0:37:99:0,99,1485	0/0:33,0:33:93:0,93,1395	1/1:0,8:8:24:317,24,0	0/0:38,0:38:99:0,102,1529	1/1:0,9:9:27:377,27,0	1/1:0,11:11:33:463,33,0	0/1:4,10:14:85:371,0,85	0/0:7,0:7:21:0,21,275	0/0:20,0:20:60:0,60,729	0/0:33,0:33:90:0,90,1350	0/1:16,2:18:26:26,0,526	1/1:0,8:8:24:328,24,0	0/0:38,0:38:99:0,99,1485	1/1:0,14:14:42:586,42,0	0/0:38,0:38:99:0,99,1485	0/0:39,0:39:99:0,105,1575	0/1:17,3:20:62:62,0,608	0/0:28,0:28:81:0,81,1215	0/0:39,0:39:90:0,90,1350	1/1:0,9:9:27:378,27,0	0/0:29,0:29:81:0,81,1215
Chr4	15952140	.	A	G	61.83	.	AC=2;AF=0.021;AN=94;DP=289;ExcessHet=0.0000;FS=0.000;InbreedingCoeff=0.4794;MLEAC=2;MLEAF=0.021;MQ=60.00;QD=30.92;SOR=2.303	GT:AD:DP:GQ:PL	./.:0,0:0:0:0,0,0	./.:0,0:0:0:0,0,0	0/0:4,0:4:12:0,12,161	0/0:2,0:2:6:0,6,77	0/0:12,0:12:27:0,27,405	0/0:4,0:4:9:0,9,135	0/0:14,0:14:30:0,30,450	0/0:12,0:12:24:0,24,360	0/0:2,0:2:6:0,6,75	./.:0,0:0:0:0,0,0	./.:0,0:0:0:0,0,0	0/0:5,0:5:12:0,12,180	0/0:10,0:10:21:0,21,315	0/0:6,0:6:15:0,15,225	0/0:12,0:12:24:0,24,360	0/0:9,0:9:21:0,21,315	0/0:7,0:7:21:0,21,226	1/1:0,2:2:6:81,6,0	0/0:1,0:1:3:0,3,27	0/0:5,0:5:15:0,15,185	0/0:6,0:6:12:0,12,180	./.:0,0:0:0:0,0,0	0/0:6,0:6:15:0,15,225	0/0:1,0:1:3:0,3,37	0/0:2,0:2:6:0,6,81	0/0:8,0:8:24:0,24,296	0/0:1,0:1:3:0,3,39	./.:0,0:0:0:0,0,0	./.:0,0:0:0:0,0,0	./.:0,0:0:0:0,0,0	./.:0,0:0:0:0,0,0	./.:0,0:0:0:0,0,0	0/0:5,0:5:15:0,15,195	0/0:7,0:7:15:0,15,225	0/0:1,0:1:3:0,3,37	0/0:5,0:5:15:0,15,205	0/0:7,0:7:18:0,18,270	0/0:4,0:4:12:0,12,152	0/0:3,0:3:9:0,9,123	./.:0,0:0:0:0,0,0	./.:0,0:0:0:0,0,0	./.:0,0:0:0:0,0,0	./.:0,0:0:0:0,0,0	./.:0,0:0:0:0,0,0	./.:0,0:0:0:0,0,0	./.:0,0:0:0:0,0,0	0/0:6,0:6:18:0,18,250	./.:0,0:0:0:0,0,0	./.:0,0:0:0:0,0,0	0/0:5,0:5:9:0,9,135	0/0:5,0:5:15:0,15,162	0/0:8,0:8:0:0,0,208	0/0:15,0:15:33:0,33,495	0/0:8,0:8:18:0,18,270	./.:0,0:0:0:0,0,0	0/0:7,0:7:18:0,18,270	./.:0,0:0:0:0,0,0	./.:0,0:0:0:0,0,0	0/0:2,0:2:6:0,6,49	./.:0,0:0:0:0,0,0	0/0:4,0:4:9:0,9,135	0/0:4,0:4:12:0,12,149	0/0:2,0:2:6:0,6,75	./.:0,0:0:0:0,0,0	0/0:9,0:9:21:0,21,315	./.:0,0:0:0:0,0,0	0/0:12,0:12:33:0,33,495	0/0:12,0:12:30:0,30,450	0/0:3,0:3:9:0,9,111	0/0:6,0:6:15:0,15,225	0/0:5,0:5:12:0,12,180	./.:0,0:0:0:0,0,0	0/0:9,0:9:21:0,21,315
Chr4	15952468	.	GA	G	5656.59	.	AC=48;AF=0.358;AN=134;BaseQRankSum=-3.190e-01;DP=500;ExcessHet=0.0000;FS=1.302;InbreedingCoeff=0.7311;MLEAC=51;MLEAF=0.381;MQ=60.00;MQRankSum=0.00;QD=30.41;ReadPosRankSum=-1.350e-01;SOR=0.569	GT:AD:DP:GQ:PL	1/1:0,12:12:36:414,36,0	1/1:0,10:10:30:345,30,0	0/0:10,0:10:30:0,30,342	0/0:8,0:8:24:0,24,298	0/0:10,0:10:30:0,30,353	0/0:6,0:6:18:0,18,193	0/0:7,0:7:21:0,21,228	0/0:9,0:9:27:0,27,263	0/1:5,6:11:99:174,0,134	1/1:0,9:9:27:310,27,0	1/1:0,14:14:42:483,42,0	0/0:7,0:7:21:0,21,234	0/0:5,0:5:15:0,15,163	0/0:8,0:8:24:0,24,270	0/0:12,0:12:36:0,36,385	0/0:4,0:4:12:0,12,150	0/0:5,0:5:15:0,15,163	1/1:0,5:5:15:172,15,0	0/0:1,0:1:3:0,3,31	0/0:6,0:6:18:0,18,195	0/0:7,0:7:21:0,21,223	0/1:3,5:8:77:148,0,77	0/0:13,0:13:39:0,39,407	0/0:2,0:2:6:0,6,68	./.:0,0:0:0:0,0,0	./.:0,0:0:0:0,0,0	0/0:1,0:1:3:0,3,33	./.:1,0:1:0:0,0,0	./.:1,0:1:0:0,0,0	1/1:0,7:7:21:241,21,0	1/1:0,9:9:27:310,27,0	1/1:0,11:11:33:379,33,0	0/0:7,0:7:21:0,21,259	0/0:11,0:11:33:0,33,336	1/1:1,3:4:7:100,7,0	0/0:3,0:3:9:0,9,113	0/0:15,0:15:45:0,45,480	0/0:7,0:7:18:0,18,270	0/0:10,0:10:30:0,30,330	./.:0,0:0:0:0,0,0	1/1:0,4:4:12:138,12,0	1/1:0,9:9:27:310,27,0	1/1:0,2:2:6:69,6,0	1/1:0,8:8:24:276,24,0	1/1:0,4:4:12:138,12,0	1/1:0,5:5:15:172,15,0	0/0:3,0:3:9:0,9,86	1/1:0,7:7:21:241,21,0	1/1:0,8:8:24:276,24,0	0/0:12,0:12:36:0,36,392	0/0:5,0:5:15:0,15,145	0/0:6,0:6:18:0,18,200	0/0:6,0:6:18:0,18,194	0/0:9,0:9:27:0,27,333	./.:1,0:1:0:0,0,0	0/0:1,0:1:3:0,3,34	1/1:0,3:3:9:103,9,0	1/1:0,9:9:27:310,27,0	0/1:3,6:9:74:180,0,74	0/0:2,0:2:6:0,6,49	0/0:7,0:7:21:0,21,182	0/0:8,0:8:24:0,24,262	0/0:7,0:7:18:0,18,270	1/1:0,2:2:6:69,6,0	0/0:8,0:8:24:0,24,219	1/1:0,2:2:6:69,6,0	0/0:10,0:10:30:0,30,348	0/0:13,0:13:39:0,39,433	0/1:4,4:8:99:114,0,110	0/0:5,0:5:15:0,15,172	0/0:5,0:5:15:0,15,175	1/1:0,6:6:18:207,18,0	0/0:3,0:3:9:0,9,110
Chr4	15952543	.	G	A	5885.44	.	AC=50;AF=0.357;AN=140;BaseQRankSum=-1.534e+00;DP=640;ExcessHet=0.0000;FS=2.381;InbreedingCoeff=0.7093;MLEAC=52;MLEAF=0.371;MQ=60.00;MQRankSum=0.00;QD=29.14;ReadPosRankSum=0.00;SOR=0.471	GT:AD:DP:GQ:PL	1/1:0,16:16:48:609,48,0	1/1:0,9:9:27:338,27,0	0/0:14,0:14:39:0,39,585	0/0:16,0:16:48:0,48,548	0/0:11,0:11:33:0,33,368	0/0:7,0:7:21:0,21,217	0/0:5,0:5:15:0,15,191	0/0:11,0:11:30:0,30,450	0/1:13,4:17:77:77,0,390	1/1:0,7:7:21:256,21,0	1/1:0,9:9:27:347,27,0	0/0:6,0:6:18:0,18,232	0/0:7,0:7:21:0,21,238	0/0:9,0:9:24:0,24,360	0/0:14,0:14:42:0,42,432	0/0:5,0:5:15:0,15,194	0/0:7,0:7:21:0,21,233	1/1:0,6:6:18:226,18,0	0/0:3,0:3:9:0,9,114	0/0:3,0:3:9:0,9,116	0/0:9,0:9:24:0,24,360	0/1:4,3:7:88:88,0,145	0/0:14,0:14:39:0,39,585	0/0:2,0:2:6:0,6,68	0/0:3,0:3:9:0,9,110	0/0:2,0:2:6:0,6,75	0/0:3,0:3:9:0,9,81	1/1:0,4:4:12:146,12,0	./.:1,0:1:0:0,0,0	1/1:0,7:7:21:264,21,0	1/1:0,10:10:30:370,30,0	1/1:0,7:7:21:265,21,0	0/0:10,0:10:27:0,27,405	0/0:13,0:13:39:0,39,462	0/1:5,2:7:53:53,0,154	0/0:6,0:6:18:0,18,205	0/0:19,0:19:51:0,51,765	0/1:11,3:14:74:74,0,424	0/0:9,0:9:24:0,24,360	./.:1,0:1:0:0,0,0	1/1:0,4:4:12:152,12,0	1/1:0,6:6:18:230,18,0	./.:1,0:1:0:0,0,0	1/1:0,7:7:21:274,21,0	1/1:0,4:4:12:154,12,0	1/1:0,6:6:18:230,18,0	0/0:5,0:5:12:0,12,180	1/1:0,8:8:24:276,24,0	1/1:0,6:6:18:234,18,0	0/0:14,0:14:42:0,42,534	0/0:4,0:4:12:0,12,134	0/0:8,0:8:24:0,24,260	0/0:10,0:10:30:0,30,334	0/0:13,0:13:33:0,33,495	1/1:0,2:2:6:75,6,0	0/0:2,0:2:6:0,6,49	1/1:0,4:4:12:151,12,0	1/1:0,8:8:24:315,24,0	0/1:1,7:8:17:247,0,17	0/0:2,0:2:6:0,6,77	0/0:7,0:7:21:0,21,275	0/0:10,0:10:27:0,27,405	0/0:8,0:8:0:0,0,180	1/1:0,4:4:12:151,12,0	0/0:7,0:7:21:0,21,279	1/1:0,2:2:6:79,6,0	0/0:15,0:15:45:0,45,455	0/0:18,0:18:45:0,45,675	0/1:3,2:5:32:32,0,110	0/0:6,0:6:18:0,18,231	0/0:4,0:4:12:0,12,155	1/1:0,8:8:24:273,24,0	0/0:5,0:5:15:0,15,183
Chr4	15952606	.	A	G	3116.85	.	AC=38;AF=0.292;AN=130;BaseQRankSum=-7.510e-01;DP=751;ExcessHet=0.0000;FS=45.930;InbreedingCoeff=0.6596;MLEAC=38;MLEAF=0.292;MQ=60.00;MQRankSum=0.00;QD=21.80;ReadPosRankSum=1.07;SOR=3.513	GT:AD:DP:GQ:PL	1/1:0,3:3:9:121,9,0	1/1:0,8:8:24:316,24,0	0/0:16,0:16:48:0,48,502	0/0:20,0:20:60:0,60,736	0/0:18,0:18:48:0,48,720	0/0:4,0:4:12:0,12,154	0/0:9,0:9:27:0,27,322	0/0:14,0:14:42:0,42,453	0/1:18,4:22:94:94,0,537	1/1:0,5:5:15:195,15,0	1/1:0,8:8:24:322,24,0	0/0:10,0:10:30:0,30,376	0/0:10,0:10:30:0,30,372	0/0:13,0:13:39:0,39,469	0/0:20,0:20:60:0,60,708	0/0:7,0:7:21:0,21,259	0/0:12,0:12:33:0,33,495	1/1:0,3:3:9:116,9,0	0/0:8,0:8:24:0,24,272	0/0:8,0:8:24:0,24,303	0/0:11,0:11:33:0,33,345	0/1:6,3:9:89:89,0,184	0/0:13,0:13:36:0,36,540	0/0:3,0:3:9:0,9,112	0/0:6,0:6:18:0,18,190	0/0:7,0:7:21:0,21,280	0/0:4,0:4:12:0,12,99	1/1:0,2:2:6:78,6,0	./.:0,0:0:0:0,0,0	1/1:0,5:5:15:203,15,0	1/1:0,3:3:9:115,9,0	1/1:0,4:4:12:154,12,0	0/0:15,0:15:45:0,45,497	0/0:18,0:18:51:0,51,765	0/0:6,0:6:18:0,18,207	0/0:8,0:8:24:0,24,273	0/0:21,0:21:60:0,60,801	0/1:13,3:16:69:69,0,452	0/0:15,0:15:45:0,45,561	./.:0,0:0:0:0,0,0	./.:0,0:0:0:0,0,0	1/1:0,2:2:6:78,6,0	1/1:0,2:2:6:80,6,0	1/1:0,8:8:24:313,24,0	./.:0,0:0:0:0,0,0	./.:0,0:0:0:0,0,0	0/0:6,0:6:18:0,18,225	1/1:0,5:5:15:182,15,0	0/1:1,2:3:29:71,0,29	0/0:18,0:18:45:0,45,675	0/0:7,0:7:21:0,21,239	0/0:10,0:10:30:0,30,321	0/0:19,0:19:57:0,57,595	0/0:18,0:18:54:0,54,673	./.:1,0:1:0:0,0,0	0/0:1,0:1:3:0,3,38	1/1:0,6:6:18:237,18,0	./.:0,0:0:0:0,0,0	0/1:6,2:8:26:26,0,185	0/0:5,0:5:15:0,15,162	0/0:20,0:20:60:0,60,648	0/0:14,0:14:39:0,39,585	0/1:10,2:12:39:39,0,331	1/1:0,6:6:18:225,18,0	0/0:10,0:10:30:0,30,367	./.:1,0:1:0:0,0,0	0/0:15,0:15:45:0,45,503	0/0:17,0:17:51:0,51,595	0/0:4,0:4:12:0,12,129	0/0:9,0:9:27:0,27,321	0/0:7,0:7:21:0,21,265	1/1:0,3:3:9:115,9,0	0/0:9,0:9:27:0,27,349
Chr4	15952678	.	T	C	1431.51	.	AC=23;AF=0.198;AN=116;BaseQRankSum=-4.310e-01;DP=749;ExcessHet=0.0000;FS=17.879;InbreedingCoeff=0.6202;MLEAC=23;MLEAF=0.198;MQ=60.00;MQRankSum=0.00;QD=17.25;ReadPosRankSum=0.480;SOR=2.276	GT:AD:DP:GQ:PL	./.:1,0:1:0:0,0,0	1/1:0,6:6:18:242,18,0	0/0:16,0:16:45:0,45,675	0/0:24,0:24:72:0,72,904	0/0:17,0:17:48:0,48,720	0/0:4,0:4:12:0,12,152	0/0:15,0:15:45:0,45,576	0/0:13,0:13:36:0,36,540	0/1:21,3:24:49:49,0,689	./.:1,0:1:0:0,0,0	1/1:0,3:3:9:119,9,0	0/0:15,0:15:45:0,45,536	0/0:14,0:14:39:0,39,585	0/0:18,0:18:51:0,51,765	0/0:20,0:20:60:0,60,708	0/0:10,0:10:30:0,30,345	0/0:16,0:16:48:0,48,572	./.:0,0:0:0:0,0,0	0/0:9,0:9:27:0,27,292	0/0:11,0:11:33:0,33,364	0/0:8,0:8:24:0,24,286	0/0:6,0:6:0:0,0,132	0/0:17,0:17:45:0,45,675	0/0:6,0:6:18:0,18,239	0/0:11,0:11:33:0,33,420	0/0:12,0:12:33:0,33,495	0/0:5,0:5:15:0,15,141	./.:0,0:0:0:0,0,0	1/1:0,2:2:6:81,6,0	./.:0,0:0:0:0,0,0	1/1:0,3:3:9:121,9,0	./.:0,0:0:0:0,0,0	0/0:12,0:12:36:0,36,475	0/0:19,0:19:57:0,57,700	0/1:5,2:7:62:62,0,189	0/0:8,0:8:24:0,24,256	0/0:21,0:21:60:0,60,760	0/1:15,3:18:67:67,0,498	0/0:27,0:27:81:0,81,899	./.:1,0:1:0:0,0,0	1/1:0,3:3:9:115,9,0	./.:0,0:0:0:0,0,0	./.:1,0:1:0:0,0,0	1/1:0,6:6:18:240,18,0	1/1:0,2:2:6:81,6,0	1/1:0,4:4:12:160,12,0	0/0:7,0:7:21:0,21,245	./.:1,0:1:0:0,0,0	1/1:0,3:3:9:119,9,0	0/0:20,0:20:60:0,60,771	0/0:15,0:15:45:0,45,501	0/0:8,0:8:18:0,18,270	0/0:22,0:22:60:0,60,900	0/0:19,0:19:57:0,57,731	./.:1,0:1:0:0,0,0	0/0:2,0:2:3:0,3,45	1/1:0,2:2:6:81,6,0	./.:0,0:0:0:0,0,0	0/0:7,0:7:0:0,0,142	0/0:5,0:5:15:0,15,189	0/0:24,0:24:72:0,72,838	0/0:19,0:19:57:0,57,676	0/0:14,0:14:39:0,39,585	./.:0,0:0:0:0,0,0	0/0:15,0:15:45:0,45,531	./.:0,0:0:0:0,0,0	0/0:15,0:15:42:0,42,630	0/0:25,0:25:72:0,72,1080	0/0:3,0:3:9:0,9,117	0/0:14,0:14:42:0,42,453	0/0:10,0:10:30:0,30,363	./.:1,0:1:0:0,0,0	0/0:9,0:9:27:0,27,367
Chr4	15952995	.	G	T	9951.3	.	AC=52;AF=0.361;AN=144;BaseQRankSum=1.01;DP=1149;ExcessHet=0.0000;FS=5.138;InbreedingCoeff=0.8030;MLEAC=51;MLEAF=0.354;MQ=60.00;MQRankSum=0.00;QD=34.31;ReadPosRankSum=0.936;SOR=0.610	GT:AD:DP:GQ:PL	1/1:0,11:11:33:450,33,0	1/1:0,18:18:54:761,54,0	0/0:17,0:17:51:0,51,634	0/0:31,0:31:90:0,90,1350	0/0:20,0:20:60:0,60,777	0/0:3,0:3:9:0,9,101	0/0:24,0:24:72:0,72,902	0/0:11,0:11:30:0,30,450	0/1:18,9:27:99:289,0,589	1/1:0,17:17:51:677,51,0	1/1:0,13:13:39:539,39,0	0/0:7,0:7:18:0,18,270	0/0:14,0:14:42:0,42,536	0/0:16,0:16:48:0,48,628	0/0:29,0:29:84:0,84,1076	0/0:8,0:8:24:0,24,313	0/0:28,0:28:75:0,75,1125	1/1:0,10:10:30:412,30,0	0/0:4,0:4:12:0,12,163	0/0:11,0:11:33:0,33,422	0/0:12,0:12:36:0,36,396	0/1:4,5:9:99:175,0,132	0/0:25,0:25:63:0,63,945	0/0:2,0:2:6:0,6,75	0/0:17,0:17:51:0,51,705	0/0:5,0:5:15:0,15,207	0/0:15,0:15:45:0,45,538	1/1:0,3:3:9:122,9,0	1/1:0,7:7:21:282,21,0	1/1:0,8:8:24:333,24,0	1/1:0,11:11:33:459,33,0	1/1:0,6:6:18:243,18,0	0/0:21,0:21:54:0,54,810	0/0:30,0:30:87:0,87,1305	0/0:11,0:11:0:0,0,338	0/0:11,0:11:33:0,33,430	0/0:34,0:34:99:0,99,1347	0/1:9,13:22:99:476,0,306	0/0:21,0:21:60:0,60,771	./.:1,0:1:0:0,0,0	1/1:0,9:9:27:366,27,0	1/1:0,8:8:24:335,24,0	1/1:0,2:2:6:83,6,0	1/1:0,12:12:36:499,36,0	1/1:0,2:2:6:87,6,0	1/1:0,11:11:33:464,33,0	0/0:7,0:7:21:0,21,231	1/1:0,15:15:45:574,45,0	1/1:0,2:2:6:83,6,0	0/0:29,0:29:75:0,75,1125	0/0:17,0:17:51:0,51,578	0/0:6,0:6:18:0,18,205	0/0:16,0:16:45:0,45,675	0/0:21,0:21:60:0,60,810	1/1:0,4:4:12:163,12,0	0/0:8,0:8:24:0,24,292	1/1:0,8:8:24:329,24,0	1/1:0,6:6:18:250,18,0	0/1:8,10:18:99:353,0,262	0/0:3,0:3:9:0,9,98	0/0:34,0:34:99:0,99,1485	0/0:19,0:19:54:0,54,810	0/0:28,0:28:84:0,84,1052	1/1:0,3:3:9:123,9,0	0/0:21,0:21:60:0,60,900	1/1:0,10:10:30:418,30,0	0/0:25,0:25:72:0,72,924	0/0:34,0:34:99:0,99,1485	0/0:1,0:1:3:0,3,34	0/0:18,0:18:54:0,54,687	0/0:12,0:12:36:0,36,488	1/1:0,18:18:54:729,54,0	0/0:12,0:12:30:0,30,450
Chr4	15953146	.	CT	C	105.54	.	AC=2;AF=0.333;AN=6;DP=5;ExcessHet=0.0000;FS=0.000;InbreedingCoeff=0.3369;MLEAC=14;MLEAF=1.00;MQ=60.00;QD=30.81;SOR=0.693	GT:AD:DP:GQ:PL	./.:0,0:0:0:0,0,0	./.:0,0:0:0:0,0,0	./.:0,0:0:0:0,0,0	./.:0,0:0:0:0,0,0	./.:0,0:0:0:0,0,0	./.:0,0:0:0:0,0,0	./.:0,0:0:0:0,0,0	./.:0,0:0:0:0,0,0	./.:0,0:0:0:0,0,0	./.:0,0:0:0:0,0,0	./.:0,0:0:0:0,0,0	./.:0,0:0:0:0,0,0	./.:0,0:0:0:0,0,0	./.:0,0:0:0:0,0,0	./.:1,0:1:0:0,0,0	./.:0,0:0:0:0,0,0	./.:0,0:0:0:0,0,0	./.:0,0:0:0:0,0,0	./.:0,0:0:0:0,0,0	./.:0,0:0:0:0,0,0	./.:0,0:0:0:0,0,0	./.:0,0:0:0:0,0,0	./.:0,0:0:0:0,0,0	./.:0,0:0:0:0,0,0	./.:0,0:0:0:0,0,0	./.:0,0:0:0:0,0,0	./.:0,0:0:0:0,0,0	./.:0,0:0:0:0,0,0	./.:0,0:0:0:0,0,0	./.:0,0:0:0:0,0,0	./.:0,0:0:0:0,0,0	./.:0,0:0:0:0,0,0	./.:0,0:0:0:0,0,0	./.:0,0:0:0:0,0,0	./.:0,0:0:0:0,0,0	./.:0,0:0:0:0,0,0	./.:0,0:0:0:0,0,0	./.:0,0:0:0:0,0,0	./.:0,0:0:0:0,0,0	./.:0,0:0:0:0,0,0	./.:0,0:0:0:0,0,0	./.:0,0:0:0:0,0,0	./.:0,0:0:0:0,0,0	./.:0,0:0:0:0,0,0	./.:0,0:0:0:0,0,0	./.:0,0:0:0:0,0,0	./.:0,0:0:0:0,0,0	./.:0,0:0:0:0,0,0	./.:0,0:0:0:0,0,0	./.:0,0:0:0:0,0,0	./.:0,0:0:0:0,0,0	./.:0,0:0:0:0,0,0	0/0:1,0:1:3:0,3,26	./.:0,0:0:0:0,0,0	./.:0,0:0:0:0,0,0	0/0:1,0:1:3:0,3,35	./.:0,0:0:0:0,0,0	./.:0,0:0:0:0,0,0	./.:0,0:0:0:0,0,0	./.:0,0:0:0:0,0,0	1/1:0,2:2:6:60,6,0	./.:0,0:0:0:0,0,0	./.:0,0:0:0:0,0,0	./.:0,0:0:0:0,0,0	./.:0,0:0:0:0,0,0	./.:0,0:0:0:0,0,0	./.:0,0:0:0:0,0,0	./.:0,0:0:0:0,0,0	./.:0,0:0:0:0,0,0	./.:0,0:0:0:0,0,0	./.:0,0:0:0:0,0,0	./.:0,0:0:0:0,0,0	./.:0,0:0:0:0,0,0
Chr4	15953188	.	T	A	4528.93	.	AC=45;AF=0.326;AN=138;BaseQRankSum=1.47;DP=1199;ExcessHet=0.0000;FS=43.734;InbreedingCoeff=0.7180;MLEAC=44;MLEAF=0.319;MQ=60.00;MQRankSum=0.00;QD=24.35;ReadPosRankSum=1.04;SOR=2.739	GT:AD:DP:GQ:PL	1/1:0,10:10:30:375,30,0	1/1:0,15:15:45:576,45,0	0/0:31,0:31:90:0,90,1350	0/0:21,0:21:60:0,60,796	0/0:27,0:27:72:0,72,1080	0/0:4,0:4:12:0,12,156	0/0:15,0:15:42:0,42,630	0/0:9,0:9:24:0,24,360	0/1:13,2:15:32:32,0,393	1/1:0,7:7:21:248,21,0	1/1:0,3:3:9:114,9,0	0/0:14,0:14:42:0,42,549	0/0:13,0:13:36:0,36,540	0/0:19,0:19:57:0,57,679	0/0:34,0:34:99:0,99,1485	0/0:14,0:14:42:0,42,570	0/0:22,0:22:57:0,57,855	1/1:1,6:7:11:221,11,0	0/0:2,0:2:6:0,6,60	0/0:6,0:6:18:0,18,241	0/0:11,0:11:33:0,33,347	0/0:5,0:5:0:0,0,113	0/0:22,0:22:57:0,57,855	0/0:3,0:3:9:0,9,109	0/0:17,0:17:39:0,39,585	0/0:7,0:7:21:0,21,266	0/0:10,0:10:27:0,27,405	./.:1,0:1:0:0,0,0	1/1:0,2:2:6:75,6,0	1/1:0,7:7:21:264,21,0	1/1:0,5:5:15:184,15,0	1/1:0,6:6:18:220,18,0	0/0:25,0:25:63:0,63,945	0/0:35,0:35:99:0,99,1485	0/0:10,0:10:0:0,0,295	0/0:12,0:12:30:0,30,450	0/0:42,0:42:99:0,111,1665	0/1:11,6:17:99:187,0,309	0/0:24,0:24:72:0,72,803	1/1:0,5:5:15:180,15,0	1/1:0,4:4:12:142,12,0	./.:1,0:1:0:0,0,0	1/1:0,2:2:6:79,6,0	1/1:0,6:6:18:223,18,0	./.:1,0:1:0:0,0,0	1/1:0,7:7:21:274,21,0	0/0:10,0:10:27:0,27,405	1/1:0,2:2:6:70,6,0	0/1:1,6:7:20:200,0,20	0/0:34,0:34:99:0,99,1485	0/0:18,0:18:54:0,54,573	0/0:9,0:9:21:0,21,315	0/0:16,0:16:48:0,48,603	0/0:33,0:33:84:0,84,1057	1/1:0,2:2:6:77,6,0	0/0:6,0:6:12:0,12,180	1/1:0,4:4:12:151,12,0	1/1:0,4:4:12:156,12,0	0/1:9,3:12:78:78,0,228	0/0:1,0:1:3:0,3,40	0/0:32,0:32:90:0,90,1350	0/0:20,0:20:60:0,60,766	0/1:21,2:23:3:3,0,678	1/1:0,7:7:21:257,21,0	0/0:24,0:24:52:0,52,858	./.:0,0:0:0:0,0,0	0/0:26,0:26:66:0,66,990	0/0:18,0:18:51:0,51,765	0/0:3,0:3:9:0,9,116	0/0:22,0:22:60:0,60,816	0/0:9,0:9:27:0,27,328	1/1:0,7:7:21:262,21,0	0/0:28,0:28:81:0,81,1215
Chr4	15953274	.	TTG	T	40.25	.	AC=1;AF=6.849e-03;AN=146;BaseQRankSum=-1.501e+00;DP=1138;ExcessHet=0.0000;FS=0.000;InbreedingCoeff=-0.0140;MLEAC=1;MLEAF=6.849e-03;MQ=60.00;MQRankSum=0.00;QD=4.02;ReadPosRankSum=1.22;SOR=0.169	GT:AD:DP:GQ:PL	0/0:26,0:26:75:0,75,964	0/0:35,0:35:99:0,99,1485	0/0:16,0:16:45:0,45,675	0/0:33,0:33:93:0,93,1395	0/0:22,0:22:63:0,63,861	0/0:4,0:4:9:0,9,135	0/0:8,0:8:18:0,18,270	0/0:8,0:8:24:0,24,316	0/0:28,0:28:72:0,72,1080	0/0:16,0:16:42:0,42,630	0/0:14,0:14:42:0,42,507	0/0:18,0:18:45:0,45,675	0/0:11,0:11:33:0,33,364	0/0:25,0:25:72:0,72,855	0/0:28,0:28:81:0,81,1054	0/0:18,0:18:45:0,45,675	0/0:18,0:18:54:0,54,639	0/0:13,0:13:36:0,36,540	0/0:2,0:2:6:0,6,70	0/0:9,0:9:27:0,27,326	0/0:12,0:12:33:0,33,495	0/0:4,0:4:12:0,12,151	0/0:12,0:12:36:0,36,410	0/0:5,0:5:15:0,15,196	0/0:13,0:13:39:0,39,490	0/0:9,0:9:21:0,21,315	0/0:8,0:8:21:0,21,315	0/0:6,0:6:18:0,18,216	0/0:9,0:9:24:0,24,360	0/0:18,0:18:54:0,54,707	0/0:19,0:19:54:0,54,810	0/0:14,0:14:42:0,42,472	0/0:20,0:20:60:0,60,756	0/0:33,0:33:93:0,93,1395	0/0:9,0:9:27:0,27,314	0/0:9,0:9:24:0,24,360	0/0:42,0:42:99:0,100,1738	0/0:21,0:21:60:0,60,790	0/0:28,0:28:78:0,78,1170	0/0:7,0:7:21:0,21,236	0/1:8,2:10:59:59,0,325	0/0:8,0:8:24:0,24,304	0/0:5,0:5:15:0,15,188	0/0:22,0:22:60:0,60,822	0/0:2,0:2:6:0,6,62	0/0:20,0:20:57:0,57,855	0/0:5,0:5:12:0,12,180	0/0:10,0:10:30:0,30,346	0/0:8,0:8:24:0,24,305	0/0:35,0:35:99:0,99,1358	0/0:16,0:16:48:0,48,471	0/0:7,0:7:21:0,21,236	0/0:23,0:23:66:0,66,846	0/0:27,0:27:72:0,72,1080	0/0:7,0:7:15:0,15,225	0/0:11,0:11:33:0,33,411	0/0:8,0:8:21:0,21,315	0/0:6,0:6:18:0,18,233	0/0:15,0:15:45:0,45,555	0/0:5,0:5:15:0,15,193	0/0:30,0:30:81:0,81,1215	0/0:16,0:16:48:0,48,621	0/0:23,0:23:60:0,60,900	0/0:15,0:15:36:0,36,540	0/0:20,0:20:60:0,60,648	0/0:5,0:5:15:0,15,144	0/0:22,0:22:60:0,60,900	0/0:20,0:20:60:0,60,806	0/0:3,0:3:9:0,9,113	0/0:21,0:21:57:0,57,855	0/0:10,0:10:30:0,30,365	0/0:27,0:27:81:0,81,948	0/0:26,0:26:72:0,72,1080
Chr4	15953326	.	A	T	7141.52	.	AC=52;AF=0.361;AN=144;BaseQRankSum=1.15;DP=1156;ExcessHet=0.0000;FS=29.786;InbreedingCoeff=0.7960;MLEAC=49;MLEAF=0.340;MQ=60.00;MQRankSum=0.00;QD=32.46;ReadPosRankSum=0.703;SOR=2.686	GT:AD:DP:GQ:PL	1/1:0,12:12:36:495,36,0	1/1:0,16:16:48:671,48,0	0/0:17,0:17:51:0,51,546	0/0:32,0:32:90:0,90,1350	0/0:25,0:25:60:0,60,900	0/0:4,0:4:12:0,12,161	0/0:13,0:13:39:0,39,465	0/0:10,0:10:30:0,30,323	0/1:13,7:20:99:227,0,444	1/1:0,3:3:9:121,9,0	1/1:0,6:6:18:252,18,0	0/0:17,0:17:51:0,51,665	0/0:6,0:6:18:0,18,229	0/0:22,0:22:63:0,63,945	0/0:35,0:35:87:0,87,1305	0/0:20,0:20:60:0,60,666	0/0:22,0:22:54:0,54,810	1/1:0,4:4:12:170,12,0	0/0:2,0:2:6:0,6,70	0/0:12,0:12:36:0,36,442	0/0:11,0:11:33:0,33,359	0/0:6,0:6:0:0,0,159	0/0:16,0:16:48:0,48,598	0/0:5,0:5:12:0,12,180	0/0:12,0:12:27:0,27,405	0/0:6,0:6:12:0,12,180	0/0:8,0:8:24:0,24,274	1/1:0,5:5:15:203,15,0	1/1:0,5:5:15:201,15,0	1/1:0,10:10:30:422,30,0	1/1:0,11:11:33:464,33,0	1/1:0,6:6:18:236,18,0	0/0:20,0:20:60:0,60,722	0/0:32,0:32:90:0,90,1350	0/1:5,3:8:99:104,0,153	0/0:8,0:8:24:0,24,298	0/0:38,0:38:99:0,108,1620	0/1:15,7:22:99:199,0,479	0/0:23,0:23:54:0,54,810	1/1:0,3:3:9:125,9,0	1/1:0,2:2:6:79,6,0	1/1:0,4:4:12:172,12,0	1/1:0,3:3:9:125,9,0	1/1:0,12:12:36:510,36,0	./.:0,0:0:0:0,0,0	1/1:0,6:6:18:243,18,0	0/0:6,0:6:18:0,18,229	1/1:0,7:7:21:270,21,0	1/1:0,3:3:9:126,9,0	0/0:31,0:31:90:0,90,1350	0/0:8,0:8:24:0,24,277	0/0:6,0:6:18:0,18,223	0/0:24,0:24:60:0,60,900	0/0:24,0:24:57:0,57,855	1/1:0,2:2:6:82,6,0	0/0:15,0:15:45:0,45,538	1/1:0,3:3:9:124,9,0	1/1:0,3:3:9:127,9,0	0/1:6,6:12:99:212,0,212	0/0:6,0:6:18:0,18,202	0/0:31,0:31:75:0,75,1125	0/0:14,0:14:39:0,39,585	0/0:20,0:20:19:0,19,696	1/1:0,5:5:15:206,15,0	0/0:27,0:27:81:0,81,957	1/1:0,3:3:9:123,9,0	0/0:21,0:21:60:0,60,791	0/0:22,0:22:60:0,60,875	0/0:3,0:3:9:0,9,112	0/0:19,0:19:54:0,54,810	0/0:13,0:13:39:0,39,448	1/1:0,24:24:72:983,72,0	0/0:19,0:19:57:0,57,752
Chr4	15953443	.	A	G	2886.36	.	AC=42;AF=0.313;AN=134;BaseQRankSum=0.319;DP=986;ExcessHet=0.0000;FS=44.656;InbreedingCoeff=0.6851;MLEAC=40;MLEAF=0.299;MQ=60.00;MQRankSum=0.00;QD=20.62;ReadPosRankSum=1.42;SOR=3.542	GT:AD:DP:GQ:PL	1/1:0,7:7:21:272,21,0	1/1:0,8:8:24:308,24,0	0/0:23,0:23:63:0,63,945	0/0:34,0:34:99:0,99,1485	0/0:21,0:21:60:0,60,750	0/0:4,0:4:12:0,12,145	0/0:17,0:17:48:0,48,720	0/0:15,0:15:42:0,42,630	0/1:23,3:26:38:38,0,766	1/1:0,3:3:9:113,9,0	1/1:0,3:3:9:118,9,0	0/0:14,0:14:39:0,39,585	0/0:8,0:8:24:0,24,245	0/0:16,0:16:45:0,45,675	0/0:33,0:33:84:0,84,1260	0/0:15,0:15:45:0,45,504	0/0:33,0:33:99:0,99,1131	1/1:0,4:4:12:159,12,0	0/0:2,0:2:6:0,6,74	0/0:16,0:16:48:0,48,616	0/0:7,0:7:18:0,18,270	0/0:8,0:8:24:0,24,322	0/0:25,0:25:72:0,72,830	0/0:3,0:3:9:0,9,113	0/0:6,0:6:18:0,18,226	0/0:7,0:7:21:0,21,234	./.:0,0:0:0:0,0,0	1/1:0,2:2:6:78,6,0	1/1:0,2:2:6:78,6,0	0/0:2,0:2:0:0,0,2	1/1:0,5:5:15:190,15,0	1/1:0,2:2:6:78,6,0	0/0:15,0:15:45:0,45,606	0/0:24,0:24:66:0,66,990	0/1:7,2:9:51:51,0,194	0/0:7,0:7:21:0,21,263	0/0:35,0:35:99:0,99,1267	0/1:13,4:17:99:109,0,419	0/0:16,0:16:45:0,45,675	1/1:0,2:2:6:76,6,0	./.:1,0:1:0:0,0,0	./.:0,0:0:0:0,0,0	1/1:0,2:2:6:80,6,0	1/1:0,6:6:18:237,18,0	1/1:0,2:2:6:78,6,0	./.:1,0:1:0:0,0,0	0/0:3,0:3:9:0,9,119	1/1:0,4:4:12:141,12,0	1/1:0,4:4:12:152,12,0	0/0:21,0:21:63:0,63,780	0/0:3,0:3:9:0,9,97	0/0:9,0:9:27:0,27,266	0/0:27,0:27:81:0,81,918	0/0:20,0:20:60:0,60,746	./.:0,0:0:0:0,0,0	0/0:10,0:10:30:0,30,370	./.:1,0:1:0:0,0,0	1/1:0,3:3:9:121,9,0	0/1:14,4:18:99:102,0,384	0/0:4,0:4:12:0,12,151	0/0:30,0:30:90:0,90,1064	0/0:19,0:19:57:0,57,684	0/0:18,0:18:0:0,0,531	1/1:0,3:3:9:114,9,0	0/0:23,0:23:63:0,63,786	1/1:0,2:2:6:79,6,0	0/0:25,0:25:72:0,72,1080	0/0:25,0:25:72:0,72,877	0/0:7,0:7:0:0,0,179	0/0:22,0:22:66:0,66,814	0/0:16,0:16:45:0,45,675	1/1:0,6:6:18:230,18,0	0/0:24,0:24:66:0,66,990
Chr4	15953466	.	C	T	1022.92	.	AC=19;AF=0.170;AN=112;BaseQRankSum=0.571;DP=905;ExcessHet=0.0000;FS=35.655;InbreedingCoeff=0.6372;MLEAC=18;MLEAF=0.161;MQ=60.00;MQRankSum=0.00;QD=23.25;ReadPosRankSum=-1.273e+00;SOR=6.869	GT:AD:DP:GQ:PL	1/1:0,6:6:18:235,18,0	1/1:0,2:2:6:80,6,0	0/0:17,0:17:51:0,51,571	0/0:36,0:36:99:0,102,1530	0/0:20,0:20:60:0,60,740	0/0:6,0:6:18:0,18,228	0/0:14,0:14:42:0,42,573	0/0:14,0:14:42:0,42,525	0/0:22,0:22:60:0,60,900	1/1:0,3:3:9:114,9,0	./.:1,0:1:0:0,0,0	0/0:12,0:12:36:0,36,451	0/0:8,0:8:24:0,24,284	0/0:16,0:16:48:0,48,575	0/0:30,0:30:81:0,81,1215	0/0:14,0:14:42:0,42,503	0/0:31,0:31:90:0,90,1350	./.:0,0:0:0:0,0,0	0/0:2,0:2:6:0,6,74	0/0:17,0:17:51:0,51,626	0/0:5,0:5:15:0,15,180	0/0:9,0:9:0:0,0,295	0/0:24,0:24:72:0,72,846	0/0:2,0:2:6:0,6,76	0/0:6,0:6:18:0,18,236	0/0:7,0:7:18:0,18,270	./.:0,0:0:0:0,0,0	./.:0,0:0:0:0,0,0	./.:0,0:0:0:0,0,0	1/1:0,2:2:6:81,6,0	./.:1,0:1:0:0,0,0	1/1:0,4:4:12:153,12,0	0/0:12,0:12:36:0,36,465	0/0:22,0:22:63:0,63,779	0/0:9,0:9:0:0,0,189	0/0:7,0:7:21:0,21,271	0/0:35,0:35:93:0,93,1395	0/0:12,0:12:0:0,0,382	0/0:17,0:17:51:0,51,650	1/1:0,2:2:6:79,6,0	./.:0,0:0:0:0,0,0	./.:0,0:0:0:0,0,0	./.:0,0:0:0:0,0,0	1/1:0,3:3:9:119,9,0	./.:0,0:0:0:0,0,0	./.:1,0:1:0:0,0,0	0/0:4,0:4:12:0,12,155	./.:1,0:1:0:0,0,0	./.:0,0:0:0:0,0,0	0/0:21,0:21:63:0,63,780	0/0:6,0:6:18:0,18,205	0/0:8,0:8:21:0,21,315	0/0:27,0:27:75:0,75,1125	0/0:20,0:20:48:0,48,720	./.:1,0:1:0:0,0,0	0/0:7,0:7:21:0,21,278	./.:0,0:0:0:0,0,0	./.:1,0:1:0:0,0,0	0/1:14,2:16:30:30,0,445	0/0:3,0:3:9:0,9,117	0/0:28,0:28:81:0,81,1215	0/0:19,0:19:57:0,57,714	0/0:15,0:15:45:0,45,579	1/1:0,3:3:9:116,9,0	0/0:23,0:23:63:0,63,786	./.:0,0:0:0:0,0,0	0/0:24,0:24:72:0,72,869	0/0:25,0:25:72:0,72,877	0/0:4,0:4:12:0,12,136	0/0:22,0:22:66:0,66,814	0/0:13,0:13:39:0,39,479	1/1:0,3:3:9:115,9,0	0/0:25,0:25:72:0,72,1003
Chr4	15953605	.	T	C	9721.87	.	AC=53;AF=0.379;AN=140;BaseQRankSum=1.04;DP=1071;ExcessHet=0.0000;FS=49.163;InbreedingCoeff=0.7821;MLEAC=55;MLEAF=0.393;MQ=60.00;MQRankSum=0.00;QD=31.56;ReadPosRankSum=0.444;SOR=1.970	GT:AD:DP:GQ:PL	1/1:0,18:18:54:738,54,0	1/1:0,18:18:54:760,54,0	0/0:20,0:20:60:0,60,620	0/0:39,0:39:99:0,101,1350	0/0:28,0:28:81:0,81,996	0/0:4,0:4:12:0,12,157	0/0:19,0:19:54:0,54,810	0/0:12,0:12:36:0,36,432	0/1:21,10:31:99:314,0,719	1/1:0,18:18:54:715,54,0	1/1:0,6:6:18:246,18,0	0/0:10,0:10:30:0,30,402	0/0:11,0:11:33:0,33,416	0/0:19,0:19:54:0,54,810	0/0:23,0:23:66:0,66,990	0/0:13,0:13:39:0,39,488	0/0:15,0:15:45:0,45,567	1/1:0,8:8:24:297,24,0	0/0:2,0:2:6:0,6,77	0/0:17,0:17:51:0,51,637	0/0:12,0:12:36:0,36,356	0/1:14,3:17:66:66,0,501	0/0:24,0:24:69:0,69,1035	./.:0,0:0:0:0,0,0	0/0:6,0:6:18:0,18,221	0/0:6,0:6:18:0,18,227	./.:0,0:0:0:0,0,0	1/1:0,2:2:6:84,6,0	1/1:0,10:10:30:401,30,0	1/1:0,11:11:33:449,33,0	1/1:0,12:12:36:480,36,0	1/1:0,9:9:27:357,27,0	0/0:21,0:21:60:0,60,784	0/0:27,0:27:78:0,78,1170	0/1:3,2:5:69:69,0,76	0/0:12,0:12:36:0,36,403	0/0:24,0:24:72:0,72,878	0/1:10,7:17:99:240,0,321	0/0:14,0:14:39:0,39,585	1/1:0,8:8:24:327,24,0	1/1:0,11:11:33:441,33,0	1/1:0,7:7:21:295,21,0	1/1:0,8:8:24:325,24,0	1/1:0,16:16:48:644,48,0	1/1:0,5:5:15:205,15,0	1/1:0,10:10:30:399,30,0	0/0:7,0:7:21:0,21,269	1/1:0,3:3:9:85,9,0	1/1:0,13:13:39:537,39,0	0/0:30,0:30:90:0,90,1054	0/0:13,0:13:36:0,36,540	0/0:5,0:5:12:0,12,180	0/0:20,0:20:60:0,60,743	0/0:24,0:24:72:0,72,822	./.:2,0:2:0:0,0,0	0/0:4,0:4:12:0,12,142	1/1:0,7:7:21:285,21,0	1/1:0,3:3:9:127,9,0	0/1:11,4:15:99:117,0,366	0/0:5,0:5:15:0,15,136	0/0:22,0:22:60:0,60,775	0/0:17,0:17:45:0,45,675	0/0:18,0:18:0:0,0,496	1/1:0,6:6:18:240,18,0	0/0:22,0:22:60:0,60,775	1/1:0,7:7:21:289,21,0	0/0:15,0:15:42:0,42,630	0/0:24,0:24:72:0,72,854	0/0:4,0:4:12:0,12,93	0/0:25,0:25:72:0,72,794	0/0:14,0:14:42:0,42,486	1/1:0,7:7:21:292,21,0	0/0:23,0:23:60:0,60,900
Chr4	15953680	.	A	G	1941.76	.	AC=25;AF=0.212;AN=118;BaseQRankSum=-1.110e-01;DP=816;ExcessHet=0.0000;FS=31.184;InbreedingCoeff=0.6995;MLEAC=26;MLEAF=0.220;MQ=60.00;MQRankSum=0.00;QD=29.87;ReadPosRankSum=1.40;SOR=5.784	GT:AD:DP:GQ:PL	1/1:0,3:3:9:114,9,0	1/1:0,6:6:18:231,18,0	0/0:22,0:22:57:0,57,855	0/0:26,0:26:75:0,75,1125	0/0:25,0:25:69:0,69,1035	0/0:4,0:4:9:0,9,135	0/0:15,0:15:45:0,45,588	0/0:8,0:8:21:0,21,315	0/0:14,0:14:3:0,3,451	1/1:0,3:3:9:112,9,0	1/1:0,9:9:27:345,27,0	0/0:7,0:7:21:0,21,271	0/0:10,0:10:27:0,27,405	0/0:19,0:19:51:0,51,765	0/0:22,0:22:63:0,63,802	0/0:13,0:13:36:0,36,540	0/0:18,0:18:54:0,54,659	./.:1,0:1:0:0,0,0	0/0:3,0:3:9:0,9,102	0/0:14,0:14:39:0,39,585	0/0:10,0:10:24:0,24,360	0/0:12,0:12:30:0,30,450	0/0:19,0:19:39:0,39,585	0/0:2,0:2:6:0,6,73	0/0:8,0:8:24:0,24,314	0/0:7,0:7:21:0,21,275	./.:0,0:0:0:0,0,0	./.:1,0:1:0:0,0,0	./.:0,0:0:0:0,0,0	1/1:0,2:2:6:76,6,0	1/1:0,5:5:15:189,15,0	./.:1,0:1:0:0,0,0	0/0:19,0:19:39:0,39,585	0/0:21,0:21:54:0,54,810	0/0:7,0:7:18:0,18,270	0/0:9,0:9:21:0,21,315	0/0:29,0:29:72:0,72,1080	0/0:10,0:10:0:0,0,329	0/0:12,0:12:33:0,33,495	./.:1,0:1:0:0,0,0	./.:1,0:1:0:0,0,0	./.:0,0:0:0:0,0,0	./.:1,0:1:0:0,0,0	1/1:0,5:5:15:194,15,0	./.:0,0:0:0:0,0,0	1/1:0,6:6:18:231,18,0	0/0:7,0:7:21:0,21,272	1/1:0,3:3:9:105,9,0	1/1:0,2:2:6:78,6,0	0/0:30,0:30:69:0,69,1035	0/0:8,0:8:18:0,18,270	0/0:4,0:4:12:0,12,141	0/0:17,0:17:51:0,51,616	0/0:26,0:26:66:0,66,990	./.:1,0:1:0:0,0,0	0/0:3,0:3:9:0,9,89	./.:1,0:1:0:0,0,0	./.:1,0:1:0:0,0,0	0/1:10,2:12:40:40,0,301	0/0:3,0:3:9:0,9,117	0/0:21,0:21:57:0,57,855	0/0:14,0:14:42:0,42,556	0/0:14,0:14:39:0,39,585	1/1:0,3:3:9:115,9,0	0/0:22,0:22:60:0,60,739	./.:1,0:1:0:0,0,0	0/0:21,0:21:51:0,51,765	0/0:29,0:29:66:0,66,990	0/0:3,0:3:0:0,0,40	0/0:18,0:18:51:0,51,765	0/0:17,0:17:51:0,51,655	1/1:0,6:6:18:225,18,0	0/0:18,0:18:54:0,54,675
Chr4	15954167	.	G	A	1152.37	.	AC=12;AF=0.115;AN=104;BaseQRankSum=1.45;DP=802;ExcessHet=0.0000;FS=1.338;InbreedingCoeff=0.5807;MLEAC=14;MLEAF=0.135;MQ=60.00;MQRankSum=0.00;QD=25.61;ReadPosRankSum=1.50;SOR=0.502	GT:AD:DP:GQ:PL	1/1:0,10:10:30:395,30,0	./.:7,0:7:0:0,0,0	0/0:10,0:10:30:0,30,327	0/0:31,0:31:72:0,72,1126	0/0:11,0:11:33:0,33,390	0/0:1,0:1:3:0,3,34	0/0:17,0:17:51:0,51,606	0/0:13,0:13:33:0,33,495	0/0:9,0:9:27:0,27,334	./.:2,0:2:0:0,0,0	./.:9,0:9:0:0,0,0	0/0:19,0:19:57:0,57,742	0/0:12,0:12:36:0,36,439	0/0:15,0:15:45:0,45,532	0/0:20,0:20:60:0,60,717	0/0:17,0:17:51:0,51,654	0/0:18,0:18:54:0,54,642	./.:1,0:1:0:0,0,0	./.:0,0:0:0:0,0,0	0/0:9,0:9:27:0,27,347	0/0:8,0:8:24:0,24,267	0/0:5,0:5:15:0,15,196	0/0:18,0:18:54:0,54,654	0/0:4,0:4:12:0,12,126	0/0:9,0:9:27:0,27,342	0/0:8,0:8:24:0,24,308	0/0:15,0:15:45:0,45,441	./.:4,0:4:0:0,0,0	1/1:0,2:2:6:80,6,0	1/1:0,4:4:12:162,12,0	./.:3,0:3:0:0,0,0	./.:5,0:5:0:0,0,0	0/0:18,0:18:54:0,54,692	0/0:25,0:25:72:0,72,869	0/1:3,2:5:68:68,0,75	0/0:17,0:17:48:0,48,720	0/0:33,0:33:99:0,99,1223	0/1:10,4:14:99:126,0,361	0/0:19,0:19:57:0,57,682	./.:2,0:2:0:0,0,0	./.:2,0:2:0:0,0,0	./.:7,0:7:0:0,0,0	./.:4,0:4:0:0,0,0	./.:6,0:6:0:0,0,0	./.:2,0:2:0:0,0,0	./.:2,0:2:0:0,0,0	0/0:11,0:11:33:0,33,335	1/1:0,3:3:9:116,9,0	./.:4,0:4:0:0,0,0	0/0:25,0:25:72:0,72,897	0/0:12,0:12:36:0,36,409	0/0:7,0:7:21:0,21,199	0/0:19,0:19:54:0,54,810	0/0:14,0:14:42:0,42,499	./.:3,0:3:0:0,0,0	0/0:5,0:5:15:0,15,145	./.:4,0:4:0:0,0,0	./.:1,0:1:0:0,0,0	0/0:11,0:11:0:0,0,56	0/0:7,0:7:18:0,18,270	0/0:20,0:20:60:0,60,771	0/0:12,0:12:36:0,36,454	0/0:10,0:10:0:0,0,315	./.:4,0:4:0:0,0,0	0/0:21,0:21:60:0,60,818	./.:5,0:5:0:0,0,0	0/0:17,0:17:51:0,51,556	0/0:24,0:24:72:0,72,873	0/0:3,0:3:9:0,9,110	0/0:15,0:15:42:0,42,630	0/0:22,0:22:60:0,60,865	1/1:0,7:7:21:283,21,0	0/0:24,0:24:72:0,72,888
Chr4	15954188	.	A	G	1288.92	.	AC=22;AF=0.186;AN=118;DP=749;ExcessHet=0.0000;FS=0.000;InbreedingCoeff=0.6832;MLEAC=20;MLEAF=0.169;MQ=60.00;QD=33.47;SOR=0.941	GT:AD:DP:GQ:PL	1/1:0,4:4:12:164,12,0	1/1:0,6:6:18:254,18,0	0/0:10,0:10:30:0,30,327	0/0:29,0:29:81:0,81,1215	0/0:10,0:10:27:0,27,405	0/0:1,0:1:3:0,3,34	0/0:18,0:18:51:0,51,765	0/0:5,0:5:15:0,15,202	0/0:8,0:8:24:0,24,314	1/1:0,4:4:12:159,12,0	1/1:0,2:2:6:83,6,0	0/0:17,0:17:51:0,51,667	0/0:12,0:12:30:0,30,450	0/0:15,0:15:42:0,42,630	0/0:20,0:20:54:0,54,810	0/0:18,0:18:51:0,51,765	0/0:16,0:16:45:0,45,675	./.:1,0:1:0:0,0,0	./.:0,0:0:0:0,0,0	0/0:11,0:11:30:0,30,450	0/0:7,0:7:21:0,21,243	0/0:5,0:5:12:0,12,180	0/0:19,0:19:57:0,57,702	0/0:3,0:3:9:0,9,120	0/0:7,0:7:15:0,15,225	0/0:8,0:8:21:0,21,315	0/0:15,0:15:45:0,45,441	./.:1,0:1:0:0,0,0	./.:1,0:1:0:0,0,0	./.:1,0:1:0:0,0,0	1/1:0,4:4:12:164,12,0	1/1:0,2:2:6:80,6,0	0/0:15,0:15:45:0,45,560	0/0:25,0:25:72:0,72,869	0/0:5,0:5:0:0,0,83	0/0:14,0:14:42:0,42,521	0/0:31,0:31:93:0,93,1144	0/0:10,0:10:0:0,0,312	0/0:15,0:15:42:0,42,630	./.:0,0:0:0:0,0,0	1/1:0,2:2:6:81,6,0	1/1:0,3:3:9:125,9,0	./.:0,0:0:0:0,0,0	./.:0,0:0:0:0,0,0	./.:1,0:1:0:0,0,0	1/1:0,3:3:9:124,9,0	0/0:9,0:9:24:0,24,360	./.:1,0:1:0:0,0,0	1/1:0,2:2:6:85,6,0	0/0:19,0:19:57:0,57,727	0/0:14,0:14:42:0,42,438	0/0:6,0:6:12:0,12,180	0/0:14,0:14:42:0,42,546	0/0:12,0:12:30:0,30,450	0/0:1,0:1:3:0,3,37	0/0:5,0:5:12:0,12,180	./.:1,0:1:0:0,0,0	./.:0,0:0:0:0,0,0	0/0:10,0:10:0:0,0,222	0/0:5,0:5:15:0,15,191	0/0:18,0:18:51:0,51,765	0/0:8,0:8:21:0,21,315	0/0:8,0:8:21:0,21,315	1/1:0,2:2:6:81,6,0	0/0:20,0:20:60:0,60,736	./.:1,0:1:0:0,0,0	0/0:14,0:14:39:0,39,585	0/0:20,0:20:57:0,57,855	0/0:3,0:3:9:0,9,110	0/0:11,0:11:33:0,33,411	0/0:20,0:20:54:0,54,810	./.:1,0:1:0:0,0,0	0/0:21,0:21:54:0,54,810
Chr4	15954272	.	A	C	5515.79	.	AC=50;AF=0.357;AN=140;BaseQRankSum=1.48;DP=964;ExcessHet=0.0000;FS=4.071;InbreedingCoeff=0.7139;MLEAC=48;MLEAF=0.343;MQ=60.00;MQRankSum=0.00;QD=27.72;ReadPosRankSum=0.202;SOR=1.056	GT:AD:DP:GQ:PL	1/1:0,10:10:30:416,30,0	1/1:0,12:12:36:446,36,0	0/0:17,0:17:48:0,48,720	0/0:27,0:27:81:0,81,1007	0/0:13,0:13:39:0,39,460	0/0:5,0:5:15:0,15,150	0/0:18,0:18:54:0,54,659	0/0:8,0:8:24:0,24,298	0/1:10,6:16:99:199,0,331	1/1:0,5:5:15:200,15,0	1/1:0,5:5:15:196,15,0	0/0:18,0:18:48:0,48,720	0/0:18,0:18:51:0,51,765	0/0:17,0:17:51:0,51,607	0/0:26,0:26:72:0,72,893	0/0:22,0:22:60:0,60,693	0/0:19,0:19:51:0,51,765	1/1:0,2:2:6:82,6,0	0/0:2,0:2:6:0,6,70	0/0:9,0:9:27:0,27,319	0/0:7,0:7:21:0,21,223	0/1:9,4:13:99:126,0,326	0/0:25,0:25:72:0,72,928	0/0:2,0:2:6:0,6,76	0/0:5,0:5:15:0,15,190	0/0:5,0:5:15:0,15,186	0/0:9,0:9:21:0,21,315	1/1:0,4:4:12:159,12,0	./.:1,0:1:0:0,0,0	1/1:0,4:4:12:165,12,0	1/1:0,11:11:33:434,33,0	1/1:0,3:3:9:120,9,0	0/0:19,0:19:48:0,48,720	0/0:31,0:31:90:0,90,1169	0/1:6,2:8:62:62,0,226	0/0:17,0:17:51:0,51,651	0/0:37,0:37:99:0,103,1364	0/1:18,3:21:62:62,0,555	0/0:11,0:11:30:0,30,450	1/1:0,6:6:18:245,18,0	1/1:0,3:3:9:120,9,0	1/1:0,2:2:6:80,6,0	./.:1,0:1:0:0,0,0	1/1:0,9:9:27:380,27,0	1/1:0,2:2:6:86,6,0	1/1:0,7:7:21:282,21,0	0/0:9,0:9:27:0,27,318	1/1:0,16:16:48:580,48,0	1/1:0,7:7:21:290,21,0	0/0:17,0:17:51:0,51,667	0/0:14,0:14:6:0,6,408	0/0:8,0:8:21:0,21,315	0/0:14,0:14:42:0,42,518	0/0:12,0:12:36:0,36,479	./.:1,0:1:0:0,0,0	0/0:3,0:3:6:0,6,90	1/1:0,3:3:9:123,9,0	1/1:0,2:2:6:83,6,0	0/1:7,2:9:58:58,0,259	0/0:4,0:4:12:0,12,163	0/0:22,0:22:57:0,57,855	0/0:13,0:13:39:0,39,464	0/0:11,0:11:33:0,33,394	1/1:0,4:4:12:163,12,0	0/0:19,0:19:54:0,54,810	1/1:0,2:2:6:87,6,0	0/0:10,0:10:27:0,27,405	0/0:26,0:26:75:0,75,1125	0/1:3,2:5:68:68,0,110	0/0:17,0:17:51:0,51,592	0/0:20,0:20:57:0,57,855	1/1:0,8:8:24:321,24,0	0/0:14,0:14:42:0,42,565
Chr4	15954413	.	T	G	3349.76	.	AC=34;AF=0.270;AN=126;BaseQRankSum=2.17;DP=848;ExcessHet=0.0000;FS=103.297;InbreedingCoeff=0.6737;MLEAC=35;MLEAF=0.278;MQ=60.00;MQRankSum=0.00;QD=25.97;ReadPosRankSum=0.549;SOR=7.591	GT:AD:DP:GQ:PL	1/1:0,14:14:42:566,42,0	1/1:0,10:10:30:403,30,0	0/0:15,0:15:45:0,45,581	0/0:31,0:31:90:0,90,1230	0/0:16,0:16:48:0,48,538	0/0:5,0:5:15:0,15,190	0/0:20,0:20:54:0,54,810	0/0:19,0:19:57:0,57,711	0/0:15,0:15:3:0,3,484	1/1:0,3:3:9:122,9,0	1/1:0,8:8:24:322,24,0	0/0:18,0:18:54:0,54,674	0/0:15,0:15:45:0,45,580	0/0:18,0:18:51:0,51,765	0/0:24,0:24:72:0,72,805	0/0:13,0:13:39:0,39,497	0/0:20,0:20:57:0,57,855	./.:0,0:0:0:0,0,0	0/0:4,0:4:12:0,12,141	0/0:16,0:16:48:0,48,583	0/0:9,0:9:27:0,27,298	0/0:8,0:8:0:0,0,237	0/0:21,0:21:60:0,60,773	0/0:2,0:2:6:0,6,75	0/0:4,0:4:12:0,12,152	0/0:11,0:11:33:0,33,442	0/0:8,0:8:21:0,21,315	./.:0,0:0:0:0,0,0	1/1:0,2:2:6:81,6,0	./.:0,0:0:0:0,0,0	1/1:0,7:7:21:289,21,0	1/1:0,4:4:12:164,12,0	0/0:11,0:11:33:0,33,430	0/0:21,0:21:60:0,60,748	0/1:7,4:11:99:135,0,247	0/0:15,0:15:45:0,45,536	0/0:32,0:32:90:0,90,1215	0/1:12,4:16:99:122,0,443	0/0:13,0:13:39:0,39,454	./.:0,0:0:0:0,0,0	./.:0,0:0:0:0,0,0	1/1:0,3:3:9:126,9,0	1/1:0,2:2:6:83,6,0	1/1:0,8:8:24:326,24,0	./.:0,0:0:0:0,0,0	./.:0,0:0:0:0,0,0	0/0:8,0:8:24:0,24,269	1/1:0,5:5:15:188,15,0	./.:0,0:0:0:0,0,0	0/0:25,0:25:72:0,72,937	0/0:13,0:13:33:0,33,495	0/0:3,0:3:9:0,9,92	0/0:17,0:17:51:0,51,633	0/0:15,0:15:45:0,45,552	./.:2,0:2:0:0,0,0	0/0:3,0:3:9:0,9,108	1/1:0,3:3:9:126,9,0	1/1:0,2:2:6:82,6,0	0/1:7,2:9:54:54,0,254	0/0:6,0:6:18:0,18,202	0/0:28,0:28:81:0,81,1215	0/0:17,0:17:48:0,48,720	0/1:14,2:16:32:32,0,440	1/1:0,3:3:9:123,9,0	0/0:17,0:17:48:0,48,720	./.:0,0:0:0:0,0,0	0/0:20,0:20:60:0,60,693	0/0:24,0:24:72:0,72,961	0/0:6,0:6:18:0,18,211	0/0:15,0:15:39:0,39,585	0/0:15,0:15:42:0,42,630	1/1:0,3:3:9:123,9,0	0/0:21,0:21:60:0,60,797
Chr4	15954488	.	A	G	6036.89	.	AC=49;AF=0.345;AN=142;BaseQRankSum=0.842;DP=1128;ExcessHet=0.0000;FS=47.452;InbreedingCoeff=0.7030;MLEAC=47;MLEAF=0.331;MQ=60.00;MQRankSum=0.00;QD=26.48;ReadPosRankSum=1.70;SOR=3.050	GT:AD:DP:GQ:PL	1/1:0,13:13:39:529,39,0	1/1:0,17:17:51:691,51,0	0/0:20,0:20:60:0,60,601	0/0:22,0:22:60:0,60,900	0/0:21,0:21:60:0,60,769	0/0:8,0:8:21:0,21,315	0/0:21,0:21:60:0,60,725	0/0:24,0:24:72:0,72,878	0/1:20,9:29:99:278,0,660	1/1:0,9:9:27:365,27,0	0/1:1,10:11:9:371,0,9	0/0:28,0:28:81:0,81,989	0/0:12,0:12:36:0,36,470	0/0:22,0:22:57:0,57,855	0/0:25,0:25:69:0,69,1035	0/0:20,0:20:57:0,57,855	0/0:24,0:24:72:0,72,871	1/1:0,5:5:15:200,15,0	0/0:9,0:9:24:0,24,360	0/0:21,0:21:57:0,57,855	0/0:12,0:12:36:0,36,398	0/1:10,3:13:83:83,0,331	0/0:26,0:26:72:0,72,983	0/0:3,0:3:9:0,9,87	0/0:4,0:4:12:0,12,141	0/0:14,0:14:36:0,36,540	0/0:10,0:10:30:0,30,373	1/1:0,2:2:6:84,6,0	1/1:0,3:3:9:120,9,0	1/1:0,6:6:18:242,18,0	1/1:0,8:8:24:328,24,0	1/1:0,4:4:12:159,12,0	0/0:15,0:15:45:0,45,555	0/0:26,0:26:75:0,75,969	0/1:9,2:11:49:49,0,301	0/0:19,0:19:57:0,57,654	0/0:36,0:36:99:0,99,1438	0/1:18,2:20:23:23,0,583	0/0:16,0:16:48:0,48,638	1/1:0,2:2:6:82,6,0	1/1:0,3:3:9:121,9,0	1/1:0,4:4:12:164,12,0	./.:1,0:1:0:0,0,0	1/1:0,4:4:12:134,12,0	./.:1,0:1:0:0,0,0	1/1:0,8:8:24:326,24,0	0/0:10,0:10:27:0,27,405	1/1:0,6:6:18:228,18,0	1/1:0,3:3:9:123,9,0	0/0:32,0:32:56:0,56,1071	0/0:15,0:15:36:0,36,540	0/0:2,0:2:6:0,6,70	0/0:20,0:20:57:0,57,855	0/0:15,0:15:42:0,42,630	0/1:1,5:6:18:179,0,18	0/0:4,0:4:12:0,12,106	1/1:0,9:9:27:373,27,0	1/1:0,4:4:12:166,12,0	0/1:7,6:13:99:174,0,248	0/0:6,0:6:18:0,18,227	0/0:35,0:35:99:0,99,1313	0/0:21,0:21:51:0,51,765	0/0:16,0:16:8:0,8,484	1/1:0,4:4:12:155,12,0	0/0:26,0:26:78:0,78,985	1/1:0,3:3:9:123,9,0	0/0:20,0:20:60:0,60,761	0/0:33,0:33:99:0,99,1296	0/0:9,0:9:0:0,0,241	0/0:16,0:16:48:0,48,548	0/0:17,0:17:51:0,51,594	1/1:0,8:8:24:290,24,0	0/0:25,0:25:72:0,72,910
Chr4	15954518	.	A	G	190.48	.	AC=6;AF=0.058;AN=104;DP=863;ExcessHet=0.0000;FS=0.000;InbreedingCoeff=0.6146;MLEAC=4;MLEAF=0.038;MQ=60.00;QD=31.75;SOR=2.303	GT:AD:DP:GQ:PL	1/1:0,2:2:6:80,6,0	./.:0,0:0:0:0,0,0	0/0:21,0:21:60:0,60,650	0/0:25,0:25:72:0,72,917	0/0:21,0:21:60:0,60,900	0/0:9,0:9:27:0,27,266	0/0:19,0:19:51:0,51,765	0/0:28,0:28:78:0,78,1170	0/0:14,0:14:42:0,42,555	./.:0,0:0:0:0,0,0	./.:0,0:0:0:0,0,0	0/0:33,0:33:99:0,99,1211	0/0:13,0:13:39:0,39,516	0/0:20,0:20:60:0,60,744	0/0:21,0:21:60:0,60,900	0/0:21,0:21:60:0,60,900	0/0:25,0:25:72:0,72,1080	./.:1,0:1:0:0,0,0	0/0:7,0:7:21:0,21,275	0/0:18,0:18:54:0,54,683	0/0:12,0:12:36:0,36,388	0/0:9,0:9:27:0,27,324	0/0:28,0:28:84:0,84,1035	0/0:4,0:4:12:0,12,129	0/0:5,0:5:15:0,15,193	0/0:9,0:9:27:0,27,311	0/0:14,0:14:42:0,42,430	./.:1,0:1:0:0,0,0	./.:0,0:0:0:0,0,0	./.:1,0:1:0:0,0,0	./.:0,0:0:0:0,0,0	./.:0,0:0:0:0,0,0	0/0:15,0:15:42:0,42,630	0/0:25,0:25:72:0,72,1080	0/0:7,0:7:21:0,21,227	0/0:20,0:20:60:0,60,691	0/0:36,0:36:99:0,99,1438	0/0:15,0:15:42:0,42,630	0/0:17,0:17:51:0,51,658	./.:0,0:0:0:0,0,0	./.:0,0:0:0:0,0,0	0/0:1,0:1:3:0,3,42	./.:0,0:0:0:0,0,0	./.:0,0:0:0:0,0,0	./.:0,0:0:0:0,0,0	1/1:0,2:2:6:78,6,0	0/0:10,0:10:30:0,30,372	./.:1,0:1:0:0,0,0	./.:0,0:0:0:0,0,0	0/0:24,0:24:72:0,72,876	0/0:14,0:14:39:0,39,585	0/0:2,0:2:6:0,6,52	0/0:20,0:20:60:0,60,650	0/0:13,0:13:39:0,39,477	./.:0,0:0:0:0,0,0	0/0:3,0:3:9:0,9,116	./.:0,0:0:0:0,0,0	./.:0,0:0:0:0,0,0	0/0:8,0:8:24:0,24,318	0/0:7,0:7:21:0,21,241	0/0:36,0:36:70:0,70,1334	0/0:18,0:18:51:0,51,765	0/0:15,0:15:7:0,7,498	./.:1,0:1:0:0,0,0	0/0:28,0:28:81:0,81,1215	./.:0,0:0:0:0,0,0	0/0:20,0:20:60:0,60,784	0/0:33,0:33:99:0,99,1296	0/0:5,0:5:15:0,15,164	0/0:15,0:15:45:0,45,560	0/0:17,0:17:51:0,51,594	1/1:0,2:2:6:81,6,0	0/0:22,0:22:63:0,63,827
Chr4	15954613	.	T	G	2745.82	.	AC=37;AF=0.280;AN=132;BaseQRankSum=2.62;DP=944;ExcessHet=0.0000;FS=1.401;InbreedingCoeff=0.8127;MLEAC=33;MLEAF=0.250;MQ=60.00;MQRankSum=0.00;QD=33.08;ReadPosRankSum=-4.250e-01;SOR=0.765	GT:AD:DP:GQ:PL	1/1:0,6:6:18:244,18,0	1/1:0,6:6:18:245,18,0	0/0:11,0:11:33:0,33,381	0/0:26,0:26:72:0,72,900	0/0:18,0:18:54:0,54,677	0/0:5,0:5:15:0,15,164	0/0:13,0:13:39:0,39,453	0/0:14,0:14:42:0,42,498	0/0:15,0:15:45:0,45,550	1/1:0,2:2:6:79,6,0	1/1:0,7:7:21:276,21,0	0/0:27,0:27:75:0,75,1125	0/0:12,0:12:36:0,36,421	0/0:10,0:10:30:0,30,368	0/0:14,0:14:39:0,39,585	0/0:18,0:18:51:0,51,765	0/0:24,0:24:72:0,72,816	1/1:0,2:2:6:78,6,0	0/0:6,0:6:18:0,18,187	0/0:13,0:13:39:0,39,467	0/0:12,0:12:36:0,36,392	0/0:7,0:7:21:0,21,281	0/0:19,0:19:57:0,57,663	0/0:4,0:4:12:0,12,123	0/0:7,0:7:21:0,21,204	0/0:11,0:11:33:0,33,374	0/0:11,0:11:33:0,33,363	./.:0,0:0:0:0,0,0	1/1:0,2:2:6:77,6,0	1/1:0,3:3:9:124,9,0	1/1:0,4:4:12:159,12,0	./.:1,0:1:0:0,0,0	0/0:13,0:13:33:0,33,495	0/0:21,0:21:60:0,60,714	0/0:6,0:6:18:0,18,220	0/0:8,0:8:24:0,24,281	0/0:34,0:34:99:0,99,1485	0/0:15,0:15:45:0,45,555	0/0:18,0:18:51:0,51,765	./.:1,0:1:0:0,0,0	1/1:0,4:4:12:161,12,0	./.:1,0:1:0:0,0,0	1/1:0,3:3:9:122,9,0	1/1:0,10:10:30:409,30,0	1/1:0,4:4:12:161,12,0	1/1:0,2:2:6:79,6,0	0/0:11,0:11:33:0,33,358	1/1:0,5:5:15:186,15,0	./.:1,0:1:0:0,0,0	0/0:27,0:27:81:0,81,967	0/0:16,0:16:48:0,48,468	0/0:4,0:4:12:0,12,120	0/0:19,0:19:57:0,57,643	0/0:7,0:7:21:0,21,254	1/1:0,2:2:6:78,6,0	0/0:3,0:3:9:0,9,110	./.:0,0:0:0:0,0,0	1/1:0,2:2:6:83,6,0	0/1:10,3:13:85:85,0,240	0/0:7,0:7:21:0,21,211	0/0:24,0:24:72:0,72,916	0/0:20,0:20:60:0,60,683	0/0:19,0:19:18:0,18,523	./.:1,0:1:0:0,0,0	0/0:22,0:22:60:0,60,900	1/1:0,3:3:9:125,9,0	0/0:15,0:15:45:0,45,525	0/0:27,0:27:81:0,81,974	0/0:4,0:4:12:0,12,143	0/0:9,0:9:27:0,27,333	0/0:9,0:9:27:0,27,335	1/1:0,3:3:9:122,9,0	0/0:32,0:32:90:0,90,1350
Chr4	15954706	.	G	A	10602.1	.	AC=82;AF=0.586;AN=140;BaseQRankSum=-1.282e+00;DP=495;ExcessHet=0.0000;FS=6.402;InbreedingCoeff=0.6704;MLEAC=87;MLEAF=0.621;MQ=60.00;MQRankSum=0.00;QD=27.91;ReadPosRankSum=-1.400e-01;SOR=4.087	GT:AD:DP:GQ:PL	0/0:13,0:13:39:0,39,466	0/0:18,0:18:51:0,51,765	1/1:0,2:2:6:81,6,0	1/1:0,13:13:39:527,39,0	1/1:0,7:7:21:285,21,0	./.:1,0:1:0:0,0,0	1/1:0,4:4:12:160,12,0	1/1:0,4:4:12:165,12,0	0/1:6,9:15:99:319,0,197	0/0:3,0:3:9:0,9,119	0/0:12,0:12:27:0,27,405	1/1:0,10:10:30:414,30,0	1/1:0,6:6:18:239,18,0	1/1:0,3:3:9:118,9,0	1/1:0,2:2:6:80,6,0	1/1:0,7:7:21:284,21,0	1/1:0,11:11:33:426,33,0	0/0:5,0:5:15:0,15,206	1/1:0,2:2:6:82,6,0	1/1:0,3:3:9:122,9,0	1/1:0,4:4:12:144,12,0	0/1:3,2:5:65:65,0,76	1/1:0,6:6:18:237,18,0	./.:1,0:1:0:0,0,0	1/1:0,2:2:6:80,6,0	1/1:0,6:6:18:249,18,0	1/1:0,3:3:9:125,9,0	0/0:1,0:1:3:0,3,37	0/0:2,0:2:6:0,6,71	0/0:6,0:6:18:0,18,228	0/0:4,0:4:12:0,12,151	0/0:3,0:3:9:0,9,109	1/1:0,6:6:18:239,18,0	1/1:0,8:8:24:317,24,0	0/1:2,3:5:69:108,0,69	1/1:0,3:3:9:122,9,0	1/1:0,9:9:27:362,27,0	0/1:2,8:10:23:304,0,23	1/1:0,8:8:24:320,24,0	0/0:2,0:2:6:0,6,74	0/0:6,0:6:18:0,18,239	0/0:6,0:6:15:0,15,225	0/0:3,0:3:9:0,9,114	0/0:13,0:13:39:0,39,492	0/0:5,0:5:15:0,15,192	0/0:10,0:10:30:0,30,341	1/1:0,3:3:9:124,9,0	0/0:4,0:4:12:0,12,135	0/0:1,0:1:3:0,3,37	1/1:0,17:17:51:670,51,0	1/1:0,6:6:18:208,18,0	./.:0,0:0:0:0,0,0	1/1:0,4:4:12:163,12,0	1/1:0,5:5:15:192,15,0	0/0:4,0:4:12:0,12,147	1/1:0,3:3:9:124,9,0	0/0:4,0:4:12:0,12,150	0/0:1,0:1:3:0,3,38	0/1:8,3:11:89:89,0,267	1/1:0,4:4:12:163,12,0	1/1:0,15:15:45:595,45,0	1/1:0,10:10:30:413,30,0	0/1:2,7:9:53:245,0,53	0/0:3,0:3:9:0,9,112	1/1:0,8:8:24:313,24,0	0/0:3,0:3:9:0,9,111	1/1:0,6:6:18:235,18,0	1/1:0,9:9:27:371,27,0	0/0:3,0:3:9:0,9,105	1/1:0,2:2:6:80,6,0	1/1:0,3:3:9:124,9,0	0/0:6,0:6:18:0,18,214	1/1:0,9:9:27:357,27,0
Chr4	15954713	.	T	TA	88.8	.	AC=4;AF=0.028;AN=144;BaseQRankSum=0.812;DP=416;ExcessHet=0.1855;FS=0.000;InbreedingCoeff=-0.0274;MLEAC=4;MLEAF=0.028;MQ=60.00;MQRankSum=0.00;QD=1.85;ReadPosRankSum=1.08;SOR=0.061	GT:AD:DP:GQ:PL	0/1:11,2:13:23:23,0,304	0/1:14,3:17:42:42,0,384	0/0:2,0:2:6:0,6,76	0/0:14,0:14:27:0,27,405	0/0:7,0:7:21:0,21,264	0/0:1,0:1:3:0,3,38	0/0:3,0:3:6:0,6,90	0/0:4,0:4:12:0,12,149	0/0:13,0:13:36:0,36,540	0/0:3,0:3:6:0,6,90	0/0:9,0:9:24:0,24,360	0/0:11,0:11:24:0,24,360	0/0:5,0:5:15:0,15,199	0/0:2,0:2:6:0,6,75	0/0:3,0:3:6:0,6,90	0/0:7,0:7:21:0,21,263	0/0:11,0:11:24:0,24,360	0/0:5,0:5:12:0,12,180	0/0:2,0:2:6:0,6,75	0/0:4,0:4:9:0,9,135	0/0:4,0:4:12:0,12,140	0/0:5,0:5:15:0,15,184	0/0:5,0:5:12:0,12,180	0/0:1,0:1:3:0,3,38	0/0:2,0:2:6:0,6,74	0/0:6,0:6:15:0,15,225	0/0:3,0:3:9:0,9,115	0/0:1,0:1:3:0,3,37	0/0:2,0:2:6:0,6,71	0/0:5,0:5:15:0,15,193	0/0:4,0:4:12:0,12,151	0/0:3,0:3:9:0,9,109	0/0:6,0:6:18:0,18,221	0/0:8,0:8:21:0,21,315	0/0:4,0:4:12:0,12,166	0/0:3,0:3:6:0,6,90	0/0:9,0:9:18:0,18,270	0/1:7,2:9:35:35,0,191	0/0:7,0:7:21:0,21,258	0/0:2,0:2:6:0,6,74	0/0:6,0:6:18:0,18,239	0/0:5,0:5:12:0,12,180	0/0:2,0:2:6:0,6,76	0/0:13,0:13:27:0,27,405	0/0:5,0:5:12:0,12,180	0/0:10,0:10:30:0,30,341	0/0:3,0:3:9:0,9,112	0/0:4,0:4:12:0,12,135	0/0:1,0:1:3:0,3,37	0/0:15,0:15:45:0,45,566	0/0:7,0:7:18:0,18,270	./.:0,0:0:0:0,0,0	0/0:3,0:3:9:0,9,118	0/0:3,0:3:9:0,9,112	0/0:4,0:4:12:0,12,147	0/0:2,0:2:6:0,6,84	0/0:4,0:4:12:0,12,150	0/0:1,0:1:3:0,3,38	0/0:10,0:10:21:0,21,315	0/0:2,0:2:6:0,6,78	0/0:15,0:15:42:0,42,630	0/0:10,0:10:27:0,27,405	0/0:10,0:10:21:0,21,315	0/0:3,0:3:6:0,6,90	0/0:9,0:9:21:0,21,315	0/0:3,0:3:9:0,9,111	0/0:7,0:7:15:0,15,225	0/1:7,2:9:35:35,0,191	0/0:3,0:3:9:0,9,105	0/0:3,0:3:6:0,6,90	0/0:1,0:1:3:0,3,38	0/0:6,0:6:15:0,15,225	0/0:10,0:10:24:0,24,360
Chr4	15954729	.	TTG	T	1459.71	.	AC=26;AF=0.232;AN=112;BaseQRankSum=1.38;DP=324;ExcessHet=0.0000;FS=0.000;InbreedingCoeff=0.5051;MLEAC=28;MLEAF=0.250;MQ=60.00;MQRankSum=0.00;QD=27.36;ReadPosRankSum=1.38;SOR=3.967	GT:AD:DP:GQ:PL	1/1:0,4:4:12:178,12,0	1/1:0,4:4:12:178,12,0	0/0:2,0:2:6:0,6,76	0/0:10,0:10:30:0,30,400	0/0:7,0:7:9:0,9,135	0/0:1,0:1:3:0,3,38	0/0:2,0:2:3:0,3,45	0/0:4,0:4:12:0,12,149	0/0:12,0:12:12:0,12,180	./.:0,0:0:0:0,0,0	1/1:0,2:2:6:89,6,0	0/0:7,0:7:12:0,12,180	0/0:4,0:4:9:0,9,135	0/0:2,0:2:6:0,6,75	./.:0,0:0:0:0,0,0	0/0:5,0:5:9:0,9,135	0/0:6,0:6:15:0,15,225	1/1:0,2:2:6:89,6,0	0/0:1,0:1:3:0,3,38	0/0:4,0:4:6:0,6,90	0/0:4,0:4:9:0,9,135	0/1:2,2:4:65:77,0,65	0/0:3,0:3:9:0,9,120	0/0:1,0:1:3:0,3,38	0/0:2,0:2:6:0,6,74	0/0:6,0:6:9:0,9,135	0/0:2,0:2:6:0,6,77	./.:0,0:0:0:0,0,0	./.:2,0:2:0:0,0,0	./.:0,0:0:0:0,0,0	1/1:0,2:2:6:89,6,0	./.:2,0:2:0:0,0,0	0/0:5,0:5:9:0,9,135	0/0:7,0:7:15:0,15,225	0/0:3,0:3:6:0,6,90	./.:0,0:0:0:0,0,0	0/0:6,0:6:15:0,15,225	0/0:9,0:9:12:0,12,180	0/0:6,0:6:12:0,12,180	1/1:0,2:2:6:89,6,0	./.:0,0:0:0:0,0,0	./.:4,0:4:0:0,0,0	./.:2,0:2:0:0,0,0	1/1:0,4:4:12:178,12,0	./.:4,0:4:0:0,0,0	./.:9,0:9:0:0,0,0	0/0:3,0:3:6:0,6,90	1/1:0,2:2:6:89,6,0	./.:0,0:0:0:0,0,0	0/0:15,0:15:21:0,21,315	0/0:4,0:4:9:0,9,135	./.:0,0:0:0:0,0,0	0/0:3,0:3:3:0,3,45	0/0:1,0:1:3:0,3,36	1/1:0,2:2:6:89,6,0	0/0:1,0:1:3:0,3,34	1/1:0,2:2:6:89,6,0	./.:0,0:0:0:0,0,0	0/1:2,3:5:74:118,0,74	0/0:2,0:2:6:0,6,78	0/0:13,0:13:18:0,18,270	0/0:9,0:9:12:0,12,180	0/0:8,0:8:12:0,12,180	./.:0,0:0:0:0,0,0	0/0:8,0:8:15:0,15,225	1/1:0,2:2:6:89,6,0	0/0:6,0:6:18:0,18,235	0/0:8,0:8:12:0,12,180	./.:2,0:2:0:0,0,0	0/0:2,0:2:3:0,3,45	0/0:1,0:1:3:0,3,38	1/1:0,2:2:6:89,6,0	0/0:7,0:7:21:0,21,278
Chr4	15960100	.	CGAGAGAGAGAGAGAGAGA	CGAGAGAGAGAGA,CGAGAGAGAGAGAGA,CGAGAGAGAGA,CGAGAGAGA,C	14269.4	.	AC=43,5,23,6,2;AF=0.347,0.040,0.185,0.048,0.016;AN=124;BaseQRankSum=-3.750e-01;DP=1027;ExcessHet=0.0000;FS=4.046;InbreedingCoeff=0.4753;MLEAC=55,6,31,7,1;MLEAF=0.444,0.048,0.250,0.056,8.065e-03;MQ=60.00;MQRankSum=0.00;QD=27.34;ReadPosRankSum=0.385;SOR=2.884	GT:AD:DP:GQ:PGT:PID:PL:PS	0/0:20,0,0,0,0,0:20:9:.:.:0,9,135,9,135,135,9,135,135,135,9,135,135,135,135,9,135,135,135,135,135	0/0:32,0,0,0,0,0:32:9:.:.:0,9,135,9,135,135,9,135,135,135,9,135,135,135,135,9,135,135,135,135,135	1/4:2,12,0,0,3,0:17:24:.:.:522,24,41,537,89,659,537,89,659,659,448,0,582,582,640,537,89,659,659,582,659	1/4:4,14,4,6,7,0:35:29:.:.:421,124,190,276,109,571,134,29,266,587,162,0,299,500,1002,444,284,568,596,643,877	0/1:3,10,0,2,2,0:17:7:.:.:424,0,37,419,80,557,209,10,352,312,347,7,498,311,592,419,80,557,352,498,557	1/1:0,2,0,0,0,0:2:6:.:.:85,6,0,85,6,85,85,6,85,85,85,6,85,85,85,85,6,85,85,85,85	1/4:0,7,2,3,3,0:15:31:.:.:482,125,114,297,70,271,227,31,122,261,302,0,117,216,402,431,155,286,276,312,453	1/3:3,6,2,5,0,0:16:66:.:.:292,80,76,202,66,329,114,0,162,235,273,119,326,240,397,273,119,326,240,397,397	1/1:0,4,0,0,0,0:4:13:.:.:182,13,0,182,13,182,182,13,182,182,182,13,182,182,182,182,13,182,182,182,182	.|.:0,0,0,0,0,0:1:0:0|1:15960100_CGAGAGAGAGAGAGAGAGAGA_C:0,0,0,0,0,0,0,0,0,0,0,0,0,0,0,0,0,0,0,0,0:15960100	0/0:20,0,0,0,0,0:20:3:.:.:0,3,45,3,45,45,3,45,45,45,3,45,45,45,45,3,45,45,45,45,45	1/3:0,13,4,5,3,0:25:33:.:.:814,143,102,459,33,409,391,0,184,396,646,54,291,387,832,710,170,429,434,612,710	0/1:2,7,2,0,0,0:11:3:.:.:293,0,85,149,3,190,264,88,213,331,264,88,213,331,331,264,88,213,331,331,331	1/2:2,4,2,2,0,0:10:20:.:.:215,20,104,95,0,109,111,65,34,293,186,122,124,194,275,186,122,124,194,275,275	1/2:1,9,4,0,0,0:14:85:.:.:505,90,85,206,0,216,433,124,244,443,433,124,244,443,443,433,124,244,443,443,443	1/4:1,5,0,2,2,0:10:8:.:.:261,52,55,242,79,327,108,8,199,176,166,0,257,149,297,242,79,327,199,257,327	1/3:1,8,0,3,2,0:14:17:.:.:425,77,68,394,101,475,183,0,273,238,313,17,400,223,438,394,101,475,273,400,475	./.:3,0,0,0,0,0:3:0:.:.:0,0,0,0,0,0,0,0,0,0,0,0,0,0,0,0,0,0,0,0,0	3/3:0,0,0,3,0,0:3:9:.:.:129,129,129,129,129,129,9,9,9,0,129,129,129,9,129,129,129,129,9,129,129	0/1:1,3,0,0,0,0:4:15:.:.:123,0,15,126,24,150,126,24,150,150,126,24,150,150,150,126,24,150,150,150,150	1/1:0,3,0,0,0,0:3:9:.:.:135,9,0,135,9,135,135,9,135,135,135,9,135,135,135,135,9,135,135,135,135	0/1:2,3,0,3,0,0:8:25:.:.:148,0,68,129,88,223,25,25,134,140,129,88,223,134,223,129,88,223,134,223,223	1/3:2,4,2,4,0,0:12:21:.:.:235,55,65,140,21,201,86,0,66,254,214,99,200,172,296,214,99,200,172,296,296	0/0:4,0,0,0,0,0:4:3:.:.:0,3,45,3,45,45,3,45,45,45,3,45,45,45,45,3,45,45,45,45,45	1/3:2,7,0,5,0,0:14:90:.:.:406,90,92,342,130,374,118,0,178,165,342,130,374,178,374,342,130,374,178,374,374	1/3:0,5,0,3,0,0:8:57:.:.:332,81,57,277,85,279,116,0,141,140,277,85,279,141,279,277,85,279,141,279,279	1/3:1,4,0,5,0,0:10:62:.:.:230,64,72,206,97,247,62,0,122,127,206,97,247,122,247,206,97,247,122,247,247	0/0:11,0,0,0,0,0:11:3:.:.:0,3,45,3,45,45,3,45,45,45,3,45,45,45,45,3,45,45,45,45,45	0/0:13,0,0,0,0,0:13:6:.:.:0,6,90,6,90,90,6,90,90,90,6,90,90,90,90,6,90,90,90,90,90	0/0:14,0,0,0,0,0:14:3:.:.:0,3,45,3,45,45,3,45,45,45,3,45,45,45,45,3,45,45,45,45,45	0/0:20,0,0,0,0,0:20:3:.:.:0,3,45,3,45,45,3,45,45,45,3,45,45,45,45,3,45,45,45,45,45	./.:2,0,0,0,0,0:2:0:.:.:0,0,0,0,0,0,0,0,0,0,0,0,0,0,0,0,0,0,0,0,0	1/3:0,6,0,6,3,0:15:44:.:.:534,202,167,455,185,437,166,0,166,122,310,44,296,75,284,455,185,437,166,296,437	1/4:0,10,0,3,3,0:16:9:.:.:569,113,74,546,117,635,286,9,384,337,429,0,530,311,604,546,117,635,384,530,635	0/0:8,0,0,0,0,0:8:3:.:.:0,3,45,3,45,45,3,45,45,45,3,45,45,45,45,3,45,45,45,45,45	1/1:0,2,0,0,0,0:2:6:.:.:90,6,0,90,6,90,90,6,90,90,90,6,90,90,90,90,6,90,90,90,90	1/3:1,5,0,8,0,0:14:99:.:.:516,197,174,445,214,451,123,0,163,149,445,214,451,163,451,445,214,451,163,451,451	0/1:3,5,0,0,0,0:8:71:.:.:202,0,71,211,87,298,211,87,298,298,211,87,298,298,298,211,87,298,298,298,298	1/3:4,6,2,8,3,0:23:64:.:.:384,181,221,317,223,540,64,0,143,191,228,134,336,167,533,369,268,474,230,417,541	0/0:28,0,0,0,0,0:28:12:.:.:0,12,180,12,180,180,12,180,180,180,12,180,180,180,180,12,180,180,180,180,180	5/5:0,0,0,0,0,3:3:11:.:.:138,138,138,138,138,138,138,138,138,138,138,138,138,138,138,11,11,11,11,11,0	0/0:18,0,0,0,0,0:18:3:.:.:0,3,45,3,45,45,3,45,45,45,3,45,45,45,45,3,45,45,45,45,45	./.:0,0,0,0,0,0:0:0:.:.:0,0,0,0,0,0,0,0,0,0,0,0,0,0,0,0,0,0,0,0,0	./.:0,0,0,0,0,0:0:0:.:.:0,0,0,0,0,0,0,0,0,0,0,0,0,0,0,0,0,0,0,0,0	0/0:24,0,0,0,0,0:24:3:.:.:0,3,45,3,45,45,3,45,45,45,3,45,45,45,45,3,45,45,45,45,45	./.:0,0,0,0,0,0:0:0:.:.:0,0,0,0,0,0,0,0,0,0,0,0,0,0,0,0,0,0,0,0,0	1/3:0,4,0,6,0,0:10:81:.:.:395,153,123,338,149,315,111,0,109,81,338,149,315,109,315,338,149,315,109,315,315	0/0:9,0,0,0,0,0:9:9:.:.:0,9,135,9,135,135,9,135,135,135,9,135,135,135,135,9,135,135,135,135,135	0/0:13,0,0,0,0,0:13:3:.:.:0,3,45,3,45,45,3,45,45,45,3,45,45,45,45,3,45,45,45,45,45	0/3:2,4,2,5,3,0:16:27:.:.:205,96,150,151,64,266,0,27,39,300,47,55,95,269,476,215,202,255,289,350,479	0/0:5,0,0,0,0,0:5:6:.:.:0,6,90,6,90,90,6,90,90,90,6,90,90,90,90,6,90,90,90,90,90	2/3:0,0,2,2,0,0:4:72:.:.:241,213,229,84,90,72,90,117,0,127,213,229,90,117,229,213,229,90,117,229,229	1/3:1,4,0,5,0,0:10:84:.:.:312,92,93,267,117,281,84,0,117,99,267,117,281,117,281,267,117,281,117,281,281	1/3:1,6,2,6,0,0:15:60:.:.:461,103,109,302,74,311,116,0,60,215,382,153,320,165,421,382,153,320,165,421,421	./.:0,0,0,0,0,0:0:0:.:.:0,0,0,0,0,0,0,0,0,0,0,0,0,0,0,0,0,0,0,0,0	1/3:1,5,0,3,3,0:12:0:.:.:330,84,99,298,118,353,97,0,163,131,178,0,239,90,269,298,118,353,163,239,353	./.:1,0,0,0,0,0:1:0:.:.:0,0,0,0,0,0,0,0,0,0,0,0,0,0,0,0,0,0,0,0,0	0/0:15,0,0,0,0,0:15:3:.:.:0,3,45,3,45,45,3,45,45,45,3,45,45,45,45,3,45,45,45,45,45	0/0:24,0,0,0,0,0:24:3:.:.:0,3,45,3,45,45,3,45,45,45,3,45,45,45,45,3,45,45,45,45,45	1/4:0,7,0,0,3,0:10:93:.:.:413,116,93,412,115,410,412,115,410,410,294,0,294,294,285,412,115,410,410,294,410	1/3:0,3,0,2,0,0:5:36:.:.:204,51,36,180,55,189,83,0,109,117,180,55,189,109,189,180,55,189,109,189,189	0/1:3,7,0,2,2,0:14:38:.:.:282,0,81,272,114,466,110,38,310,280,205,42,408,274,567,272,114,466,310,408,466	1/2:0,5,2,0,0,0:7:34:.:.:294,55,34,135,0,115,249,54,133,232,249,54,133,232,232,249,54,133,232,232,232	./.:0,0,0,0,0,0:0:0:.:.:0,0,0,0,0,0,0,0,0,0,0,0,0,0,0,0,0,0,0,0,0	1/3:0,7,0,5,4,0:16:19:.:.:559,197,160,497,187,512,194,0,225,178,325,19,350,131,440,497,187,512,225,350,512	./.:0,0,0,0,0,0:0:0:.:.:0,0,0,0,0,0,0,0,0,0,0,0,0,0,0,0,0,0,0,0,0	0/1:4,6,0,0,0,0:10:99:.:.:215,0,112,227,130,357,227,130,357,357,227,130,357,357,357,227,130,357,357,357,357	1/3:4,7,2,7,0,0:22:99:.:.:377,104,141,280,115,471,115,0,187,375,378,175,471,284,560,378,175,471,284,560,560	./.:1,0,0,0,0,0:1:0:.:.:0,0,0,0,0,0,0,0,0,0,0,0,0,0,0,0,0,0,0,0,0	1/2:4,5,3,0,0,0:12:8:.:.:131,8,98,24,0,174,134,105,152,258,134,105,152,258,258,134,105,152,258,258,258	1/3:2,8,0,3,3,0:16:18:.:.:423,51,66,388,96,451,168,0,241,202,309,18,375,185,421,388,96,451,241,375,451	0/0:10,0,0,0,0,0:10:3:.:.:0,3,45,3,45,45,3,45,45,45,3,45,45,45,45,3,45,45,45,45,45	0/3:7,0,0,5,0,0:12:99:.:.:178,199,417,199,417,417,0,218,218,203,199,417,417,218,417,199,417,417,218,417,417
Chr4	15960629	.	C	T	26669.1	.	AC=57;AF=0.390;AN=146;BaseQRankSum=1.33;DP=3128;ExcessHet=0.0000;FS=4.460;InbreedingCoeff=0.7967;MLEAC=57;MLEAF=0.390;MQ=60.00;MQRankSum=0.00;QD=31.52;ReadPosRankSum=-1.830e-01;SOR=0.479	GT:AD:DP:GQ:PL	1/1:1,31:32:57:1202,57,0	1/1:0,32:32:96:1313,96,0	0/0:48,0:48:99:0,120,1800	0/0:53,0:53:99:0,120,1800	0/0:44,0:44:99:0,110,1710	0/0:13,0:13:39:0,39,450	0/0:47,0:47:99:0,120,1800	0/0:47,0:47:99:0,120,1800	0/1:29,20:49:99:656,0,978	1/1:0,30:30:90:1173,90,0	1/1:0,29:29:87:1165,87,0	0/0:48,0:48:99:0,113,1800	0/0:46,0:46:99:0,114,1779	0/0:37,0:37:99:0,102,1530	0/0:37,0:37:99:0,99,1485	0/0:41,0:41:99:0,113,1800	0/0:36,0:36:99:0,99,1485	1/1:0,21:21:63:846,63,0	0/0:10,0:10:30:0,30,301	0/0:30,0:30:81:0,81,1215	0/0:23,0:23:60:0,60,900	0/1:24,7:31:99:192,0,752	0/0:44,0:44:99:0,120,1800	0/0:18,0:18:48:0,48,720	0/0:39,0:39:99:0,102,1530	0/0:44,0:44:99:0,117,1755	0/0:16,0:16:36:0,36,540	1/1:0,19:19:57:765,57,0	1/1:0,25:25:75:971,75,0	1/1:0,23:23:69:933,69,0	1/1:0,24:24:72:948,72,0	1/1:0,18:18:54:704,54,0	0/0:46,0:46:99:0,120,1800	0/0:44,0:44:99:0,102,1530	0/1:20,14:34:99:469,0,651	0/0:11,0:11:30:0,30,450	0/0:45,0:45:99:0,100,1728	0/1:26,15:41:99:484,0,932	0/0:46,0:46:99:0,120,1800	1/1:0,23:23:69:926,69,0	1/1:0,31:31:93:1221,93,0	1/1:0,27:27:81:1085,81,0	1/1:0,4:4:12:157,12,0	1/1:0,13:13:39:530,39,0	1/1:0,26:26:78:1071,78,0	1/1:0,28:28:84:1165,84,0	0/0:36,0:36:99:0,107,1330	1/1:0,26:26:78:946,78,0	1/1:0,24:24:72:974,72,0	0/0:47,0:47:99:0,106,1678	0/0:24,0:24:66:0,66,990	0/0:36,0:36:99:0,102,1530	0/0:48,0:48:99:0,116,1735	0/0:39,0:39:99:0,101,1544	1/1:0,24:24:72:939,72,0	0/0:46,0:46:99:0,107,1791	1/1:0,29:29:87:1153,87,0	1/1:0,21:21:63:863,63,0	0/1:12,19:31:99:655,0,297	0/0:24,0:24:72:0,72,908	0/0:40,0:40:99:0,100,1562	0/0:47,0:47:99:0,120,1800	0/1:35,6:41:99:112,0,1116	1/1:0,23:23:69:894,69,0	0/0:42,0:42:99:0,105,1575	1/1:0,21:21:63:851,63,0	0/0:50,0:50:99:0,112,1790	0/0:48,0:48:99:0,120,1800	0/1:8,24:32:99:868,0,165	0/0:47,0:47:99:0,100,1778	0/0:49,0:49:99:0,120,1800	1/1:0,14:14:42:554,42,0	0/0:43,0:43:99:0,103,1648
Chr4	15960647	.	A	G	19117.7	.	AC=57;AF=0.390;AN=146;BaseQRankSum=-1.133e+00;DP=3094;ExcessHet=0.0000;FS=0.000;InbreedingCoeff=0.7969;MLEAC=57;MLEAF=0.390;MQ=60.00;MQRankSum=0.00;QD=28.49;ReadPosRankSum=1.39;SOR=0.754	GT:AD:DP:GQ:PL	1/1:1,24:25:33:867,33,0	1/1:0,25:25:75:988,75,0	0/0:48,0:48:99:0,120,1800	0/0:53,0:53:99:0,120,1800	0/0:44,0:44:99:0,110,1710	0/0:11,0:11:30:0,30,450	0/0:47,0:47:99:0,120,1800	0/0:47,0:47:99:0,120,1800	0/1:28,14:42:99:408,0,992	1/1:0,28:28:84:1067,84,0	1/1:0,24:24:72:928,72,0	0/0:48,0:48:99:0,113,1800	0/0:46,0:46:99:0,114,1779	0/0:37,0:37:99:0,102,1530	0/0:34,0:34:99:0,99,1485	0/0:41,0:41:99:0,113,1800	0/0:36,0:36:99:0,99,1485	1/1:0,20:20:60:788,60,0	0/0:8,0:8:24:0,24,279	0/0:26,0:26:72:0,72,1080	0/0:22,0:22:51:0,51,765	0/1:20,13:33:99:404,0,649	0/0:44,0:44:99:0,120,1800	0/0:16,0:16:48:0,48,596	0/0:39,0:39:99:0,102,1530	0/0:39,0:39:99:0,100,1421	0/0:11,0:11:15:0,15,225	1/1:0,10:10:30:394,30,0	1/1:0,14:14:42:528,42,0	1/1:0,33:33:99:1268,99,0	1/1:0,17:17:51:661,51,0	1/1:0,20:20:60:739,60,0	0/0:46,0:46:99:0,120,1800	0/0:37,0:37:99:0,99,1485	0/1:21,10:31:99:301,0,680	0/0:12,0:12:36:0,36,432	0/0:45,0:45:99:0,100,1728	0/1:27,29:56:99:944,0,910	0/0:46,0:46:99:0,120,1800	1/1:0,13:13:39:506,39,0	1/1:0,22:22:66:830,66,0	1/1:0,12:12:36:453,36,0	1/1:0,6:6:18:207,18,0	1/1:0,12:12:36:478,36,0	1/1:0,9:9:27:345,27,0	1/1:0,9:9:27:351,27,0	0/0:36,0:36:99:0,107,1330	1/1:0,12:12:36:443,36,0	1/1:0,15:15:45:594,45,0	0/0:47,0:47:99:0,106,1678	0/0:21,0:21:60:0,60,673	0/0:38,0:38:99:0,105,1575	0/0:48,0:48:99:0,116,1735	0/0:39,0:39:99:0,101,1544	1/1:0,12:12:36:459,36,0	0/0:46,0:46:99:0,107,1791	1/1:0,17:17:51:665,51,0	1/1:0,15:15:45:592,45,0	0/1:11,20:31:99:664,0,260	0/0:20,0:20:60:0,60,769	0/0:40,0:40:99:0,100,1562	0/0:47,0:47:99:0,120,1800	0/1:34,6:40:99:109,0,1087	1/1:0,13:13:39:513,39,0	0/0:42,0:42:99:0,105,1575	1/1:0,16:16:48:623,48,0	0/0:50,0:50:99:0,112,1790	0/0:48,0:48:99:0,120,1800	0/1:8,9:17:99:294,0,245	0/0:47,0:47:99:0,100,1778	0/0:49,0:49:99:0,120,1800	1/1:0,22:22:66:822,66,0	0/0:43,0:43:99:0,103,1648
Chr4	15961146	.	T	C	24267.8	.	AC=56;AF=0.384;AN=146;BaseQRankSum=3.85;DP=2760;ExcessHet=0.0000;FS=9.959;InbreedingCoeff=0.7665;MLEAC=56;MLEAF=0.384;MQ=60.00;MQRankSum=0.00;QD=31.07;ReadPosRankSum=1.04;SOR=1.457	GT:AD:DP:GQ:PL	1/1:0,25:25:75:1014,75,0	1/1:0,28:28:84:1166,84,0	0/0:44,0:44:99:0,116,1800	0/0:54,0:54:99:0,120,1800	0/0:41,0:41:99:0,114,1710	0/0:20,0:20:60:0,60,711	0/0:45,0:45:99:0,120,1800	0/0:50,0:50:99:0,120,1800	0/1:35,5:40:76:76,0,1183	1/1:0,27:27:81:1079,81,0	1/1:0,29:29:87:1184,87,0	0/0:48,0:48:99:0,120,1800	0/0:49,0:49:99:0,119,1800	0/0:37,0:37:99:0,101,1255	0/0:42,0:42:99:0,105,1574	0/0:52,0:52:99:0,120,1800	0/0:41,0:41:99:0,105,1677	1/1:0,20:20:60:830,60,0	0/0:16,0:16:45:0,45,675	0/0:38,0:38:99:0,100,1394	0/0:38,0:38:99:0,108,1251	0/1:24,10:34:99:309,0,703	0/0:46,0:46:99:0,107,1800	0/0:15,0:15:45:0,45,551	0/0:43,0:43:99:0,118,1698	0/0:37,0:37:99:0,102,1443	0/0:16,0:16:48:0,48,639	1/1:0,13:13:39:535,39,0	1/1:0,11:11:33:431,33,0	1/1:0,30:30:90:1249,90,0	1/1:0,22:22:66:912,66,0	1/1:0,14:14:42:551,42,0	0/0:46,0:46:99:0,106,1777	0/0:46,0:46:99:0,120,1800	0/1:12,9:21:99:303,0,377	0/0:18,0:18:34:0,34,547	0/0:48,0:48:99:0,116,1800	0/1:34,10:44:99:284,0,1063	0/0:48,0:48:99:0,120,1800	1/1:0,13:13:39:529,39,0	1/1:0,27:27:81:1081,81,0	1/1:0,23:23:69:956,69,0	1/1:0,4:4:12:167,12,0	1/1:0,15:15:45:628,45,0	1/1:0,27:27:81:1119,81,0	1/1:0,34:34:99:1375,102,0	0/0:48,0:48:99:0,111,1731	1/1:0,20:20:60:743,60,0	1/1:0,19:19:57:792,57,0	0/0:47,0:47:99:0,105,1778	0/0:31,0:31:81:0,81,1215	0/0:45,0:45:99:0,104,1524	0/0:48,0:48:99:0,120,1800	0/0:50,0:50:99:0,120,1800	0/1:2,15:17:26:571,0,26	0/0:45,0:45:99:0,119,1800	1/1:0,26:26:78:1064,78,0	1/1:0,17:17:51:718,51,0	0/1:12,17:29:99:615,0,383	0/0:34,0:34:99:0,99,1220	0/0:48,0:48:99:0,113,1716	0/0:46,0:46:99:0,120,1800	0/1:35,7:42:99:152,0,1065	1/1:0,30:30:90:1235,90,0	0/0:47,0:47:99:0,120,1800	1/1:0,24:24:72:996,72,0	0/0:50,0:50:99:0,120,1800	0/0:47,0:47:99:0,112,1800	0/1:12,17:29:99:615,0,312	0/0:42,0:42:99:0,107,1649	0/0:49,0:49:99:0,120,1800	1/1:0,27:27:81:1106,81,0	0/0:39,0:39:99:0,111,1665
Chr4	15961188	.	G	A	10409.8	.	AC=56;AF=0.384;AN=146;BaseQRankSum=-2.330e+00;DP=2799;ExcessHet=0.0000;FS=1.163;InbreedingCoeff=0.7576;MLEAC=55;MLEAF=0.377;MQ=60.00;MQRankSum=0.00;QD=23.08;ReadPosRankSum=1.59;SOR=0.608	GT:AD:DP:GQ:PL	1/1:0,15:15:45:577,45,0	1/1:0,21:21:63:802,63,0	0/0:44,0:44:99:0,116,1800	0/0:54,0:54:99:0,120,1800	0/0:41,0:41:99:0,114,1710	0/0:20,0:20:60:0,60,711	0/0:45,0:45:99:0,120,1800	0/0:50,0:50:99:0,120,1800	0/1:33,9:42:99:222,0,1131	1/1:0,17:17:51:634,51,0	1/1:0,10:10:30:387,30,0	0/0:48,0:48:99:0,120,1800	0/0:49,0:49:99:0,119,1800	0/0:37,0:37:99:0,101,1255	0/0:42,0:42:99:0,105,1574	0/0:52,0:52:99:0,120,1800	0/0:41,0:41:87:0,87,1505	1/1:0,12:12:36:444,36,0	0/0:13,0:13:39:0,39,510	0/0:38,0:38:99:0,100,1394	0/0:41,0:41:99:0,102,1530	0/1:20,5:25:84:84,0,688	0/0:46,0:46:99:0,107,1800	0/0:19,0:19:57:0,57,700	0/0:43,0:43:99:0,118,1698	0/0:37,0:37:99:0,102,1443	0/0:16,0:16:45:0,45,675	1/1:0,9:9:27:335,27,0	1/1:0,9:9:27:335,27,0	1/1:0,11:11:33:416,33,0	1/1:0,8:8:24:294,24,0	1/1:0,3:3:9:113,9,0	0/0:46,0:46:99:0,106,1777	0/0:46,0:46:99:0,120,1800	0/1:11,2:13:36:36,0,387	0/0:16,0:16:48:0,48,574	0/0:48,0:48:99:0,116,1800	0/1:33,10:43:99:263,0,1128	0/0:48,0:48:99:0,120,1800	1/1:0,7:7:21:264,21,0	1/1:0,10:10:30:372,30,0	1/1:0,9:9:27:338,27,0	1/1:0,2:2:6:80,6,0	1/1:0,11:11:33:420,33,0	1/1:0,9:9:27:344,27,0	1/1:0,15:15:45:590,45,0	0/0:48,0:48:99:0,111,1731	1/1:0,5:5:15:175,15,0	1/1:0,11:11:33:421,33,0	0/0:47,0:47:99:0,105,1778	0/0:32,0:32:61:0,61,1022	0/0:45,0:45:99:0,104,1524	0/0:48,0:48:99:0,120,1800	0/0:50,0:50:99:0,120,1800	0/1:1,8:9:16:243,0,16	0/0:45,0:45:99:0,119,1800	1/1:0,11:11:33:423,33,0	1/1:0,10:10:30:394,30,0	0/1:12,4:16:99:102,0,445	0/0:32,0:32:90:0,90,1286	0/0:48,0:48:99:0,113,1716	0/0:46,0:46:99:0,120,1800	0/1:35,4:39:32:32,0,1246	1/1:0,8:8:24:300,24,0	0/0:47,0:47:99:0,120,1800	1/1:0,9:9:27:318,27,0	0/0:50,0:50:99:0,120,1800	0/0:47,0:47:99:0,112,1800	0/1:10,4:14:99:113,0,272	0/0:42,0:42:99:0,107,1649	0/0:49,0:49:99:0,120,1800	1/1:0,18:18:54:657,54,0	0/0:40,0:40:99:0,110,1679
Chr4	15961230	.	C	A	29193.7	.	AC=56;AF=0.384;AN=146;BaseQRankSum=0.540;DP=3661;ExcessHet=0.0000;FS=34.667;InbreedingCoeff=0.8244;MLEAC=56;MLEAF=0.384;MQ=60.00;MQRankSum=0.00;QD=31.56;ReadPosRankSum=1.41;SOR=1.801	GT:AD:DP:GQ:PL	1/1:0,34:34:99:1280,102,0	1/1:0,42:42:99:1550,125,0	0/0:44,0:44:99:0,116,1800	0/0:54,0:54:99:0,120,1800	0/0:41,0:41:99:0,114,1710	0/0:20,0:20:60:0,60,626	0/0:45,0:45:99:0,120,1800	0/0:50,0:50:99:0,120,1800	0/1:36,18:54:99:564,0,1199	1/1:0,33:33:99:1242,99,0	1/1:0,29:29:87:1120,87,0	0/0:48,0:48:99:0,120,1800	0/0:49,0:49:99:0,119,1800	0/0:37,0:37:99:0,101,1255	0/0:42,0:42:99:0,105,1574	0/0:52,0:52:99:0,120,1800	0/0:41,0:41:99:0,120,1800	1/1:0,31:31:93:1188,93,0	0/0:14,0:14:42:0,42,483	0/0:38,0:38:99:0,100,1394	0/0:41,0:41:99:0,100,1405	0/1:21,15:36:99:473,0,681	0/0:46,0:46:99:0,107,1800	0/0:24,0:24:60:0,60,900	0/0:43,0:43:99:0,118,1698	0/0:37,0:37:99:0,102,1443	0/0:17,0:17:51:0,51,626	1/1:0,19:19:57:739,57,0	1/1:0,28:28:84:1037,84,0	1/1:0,36:36:99:1410,108,0	1/1:0,28:28:83:1017,83,0	1/1:0,28:28:84:1047,84,0	0/0:46,0:46:99:0,106,1777	0/0:46,0:46:99:0,120,1800	0/1:17,16:33:99:542,0,470	0/0:17,0:17:45:0,45,675	0/0:48,0:48:99:0,116,1800	0/1:35,25:60:99:826,0,1035	0/0:48,0:48:99:0,120,1800	1/1:0,22:22:66:837,66,0	1/1:0,21:21:63:802,63,0	1/1:0,35:35:99:1352,105,0	1/1:0,4:4:12:152,12,0	1/1:0,15:15:43:481,43,0	1/1:0,24:24:72:932,72,0	1/1:1,31:32:85:1176,85,0	0/0:48,0:48:99:0,111,1731	1/1:0,17:17:51:614,51,0	1/1:0,33:33:98:1254,98,0	0/0:47,0:47:99:0,105,1778	0/0:32,0:32:90:0,90,1040	0/0:45,0:45:99:0,104,1524	0/0:48,0:48:99:0,120,1800	0/0:50,0:50:99:0,120,1800	1/1:1,24:25:39:822,39,0	0/0:45,0:45:99:0,119,1800	1/1:1,32:33:89:1217,89,0	1/1:0,18:18:54:723,54,0	0/1:13,17:30:99:580,0,370	0/0:39,0:39:96:0,96,1440	0/0:48,0:48:99:0,113,1716	0/0:46,0:46:99:0,120,1800	0/0:39,2:41:45:0,45,1369	1/1:0,31:31:93:1215,93,0	0/0:47,0:47:99:0,120,1800	1/1:0,27:27:80:1004,80,0	0/0:50,0:50:99:0,120,1800	0/0:47,0:47:99:0,112,1800	0/1:10,16:26:99:549,0,232	0/0:42,0:42:99:0,107,1649	0/0:49,0:49:99:0,120,1800	1/1:0,41:41:99:1572,123,0	0/0:40,0:40:99:0,110,1679
Chr4	15961854	.	A	AACTT	1740.74	.	AC=28;AF=0.286;AN=98;DP=153;ExcessHet=0.0000;FS=0.000;InbreedingCoeff=0.5132;MLEAC=38;MLEAF=0.388;MQ=60.00;QD=27.36;SOR=2.133	GT:AD:DP:GQ:PL	1/1:0,3:3:9:135,9,0	./.:0,0:0:0:0,0,0	0/0:1,0:1:3:0,3,35	0/0:1,0:1:3:0,3,37	0/0:1,0:1:3:0,3,38	./.:0,0:0:0:0,0,0	0/0:3,0:3:9:0,9,86	./.:0,0:0:0:0,0,0	1/1:0,2:2:6:90,6,0	1/1:0,2:2:6:90,6,0	./.:1,0:1:0:0,0,0	0/0:1,0:1:3:0,3,21	0/0:4,0:4:12:0,12,123	0/0:1,0:1:3:0,3,36	0/0:2,0:2:6:0,6,57	0/0:3,0:3:9:0,9,112	0/0:4,0:4:12:0,12,130	./.:1,0:1:0:0,0,0	./.:0,0:0:0:0,0,0	./.:0,0:0:0:0,0,0	./.:0,0:0:0:0,0,0	./.:0,0:0:0:0,0,0	0/0:2,0:2:6:0,6,71	0/0:1,0:1:3:0,3,19	0/0:1,0:1:3:0,3,37	0/0:1,0:1:3:0,3,35	./.:0,0:0:0:0,0,0	1/1:0,2:2:6:90,6,0	1/1:0,2:2:6:90,6,0	1/1:0,4:4:12:180,12,0	./.:0,0:0:0:0,0,0	1/1:0,3:3:9:135,9,0	0/0:6,0:6:18:0,18,189	0/0:4,0:4:6:0,6,90	0/0:2,0:2:6:0,6,61	0/0:1,0:1:3:0,3,24	0/0:4,0:4:12:0,12,150	0/0:4,0:4:3:0,3,45	0/0:3,0:3:9:0,9,114	./.:1,0:1:0:0,0,0	1/1:0,3:3:9:135,9,0	1/1:0,3:3:9:135,9,0	./.:0,0:0:0:0,0,0	./.:3,0:3:0:0,0,0	1/1:0,2:2:6:90,6,0	./.:1,0:1:0:0,0,0	0/0:1,0:1:3:0,3,32	./.:0,0:0:0:0,0,0	1/1:0,3:3:9:135,9,0	./.:0,0:0:0:0,0,0	0/0:1,0:1:3:0,3,31	0/0:2,0:2:6:0,6,69	0/0:2,0:2:6:0,6,74	0/0:3,0:3:9:0,9,108	1/1:0,5:5:15:225,15,0	0/0:3,0:3:9:0,9,89	./.:0,0:0:0:0,0,0	1/1:0,3:3:9:135,9,0	./.:1,0:1:0:0,0,0	0/0:4,0:4:12:0,12,91	0/0:4,0:4:12:0,12,150	0/0:3,0:3:9:0,9,86	0/0:1,0:1:3:0,3,34	1/1:0,2:2:6:90,6,0	./.:0,0:0:0:0,0,0	./.:1,0:1:0:0,0,0	0/0:4,0:4:12:0,12,124	0/0:3,0:3:9:0,9,89	./.:1,0:1:0:0,0,0	./.:0,0:0:0:0,0,0	0/0:4,0:4:12:0,12,123	./.:2,0:2:0:0,0,0	0/0:2,0:2:6:0,6,74
Chr4	15962363	.	GT	G	50.86	.	AC=1;AF=0.010;AN=100;BaseQRankSum=-9.670e-01;DP=97;ExcessHet=0.0000;FS=0.000;InbreedingCoeff=0.2527;MLEAC=2;MLEAF=0.020;MQ=60.00;MQRankSum=0.00;QD=16.95;ReadPosRankSum=-9.670e-01;SOR=0.223	GT:AD:DP:GQ:PL	0/0:2,0:2:6:0,6,41	0/0:1,0:1:3:0,3,37	0/0:7,0:7:21:0,21,211	0/0:2,0:2:6:0,6,65	0/0:1,0:1:3:0,3,33	./.:0,0:0:0:0,0,0	./.:0,0:0:0:0,0,0	0/0:2,0:2:6:0,6,75	0/0:2,0:2:6:0,6,45	0/0:2,0:2:6:0,6,53	0/0:2,0:2:6:0,6,75	0/0:4,0:4:12:0,12,148	./.:0,0:0:0:0,0,0	0/0:1,0:1:3:0,3,36	0/0:1,0:1:3:0,3,35	0/0:3,0:3:9:0,9,84	0/0:1,0:1:3:0,3,15	./.:0,0:0:0:0,0,0	./.:0,0:0:0:0,0,0	./.:0,0:0:0:0,0,0	0/0:2,0:2:6:0,6,57	0/0:2,0:2:6:0,6,49	0/0:2,0:2:6:0,6,60	./.:0,0:0:0:0,0,0	./.:0,0:0:0:0,0,0	0/0:1,0:1:3:0,3,13	./.:0,0:0:0:0,0,0	./.:0,0:0:0:0,0,0	./.:0,0:0:0:0,0,0	0/0:1,0:1:3:0,3,36	0/0:2,0:2:6:0,6,61	0/0:1,0:1:3:0,3,36	0/0:2,0:2:6:0,6,52	0/0:2,0:2:6:0,6,59	0/0:3,0:3:9:0,9,78	0/0:1,0:1:3:0,3,20	0/0:2,0:2:6:0,6,53	0/0:3,0:3:9:0,9,113	./.:0,0:0:0:0,0,0	0/0:1,0:1:3:0,3,35	0/0:2,0:2:6:0,6,73	./.:0,0:0:0:0,0,0	0/0:1,0:1:3:0,3,37	0/0:1,0:1:3:0,3,31	./.:0,0:0:0:0,0,0	0/0:1,0:1:3:0,3,31	./.:0,0:0:0:0,0,0	0/0:5,0:5:15:0,15,153	./.:0,0:0:0:0,0,0	./.:0,0:0:0:0,0,0	./.:0,0:0:0:0,0,0	0/0:1,0:1:3:0,3,33	./.:0,0:0:0:0,0,0	./.:0,0:0:0:0,0,0	0/0:3,0:3:9:0,9,85	0/0:3,0:3:9:0,9,114	0/0:1,0:1:3:0,3,38	0/0:2,0:2:6:0,6,65	0/0:1,0:1:3:0,3,37	./.:0,0:0:0:0,0,0	0/0:2,0:2:6:0,6,75	0/0:2,0:2:6:0,6,58	0/0:2,0:2:6:0,6,65	0/0:2,0:2:6:0,6,54	0/0:1,0:1:3:0,3,36	0/0:3,0:3:9:0,9,86	0/0:2,0:2:6:0,6,62	0/1:1,2:3:27:62,0,27	./.:0,0:0:0:0,0,0	0/0:1,0:1:3:0,3,35	0/0:1,0:1:3:0,3,37	0/0:1,0:1:3:0,3,36	./.:0,0:0:0:0,0,0
Chr4	15962579	.	T	C	1810.95	.	AC=32;AF=0.485;AN=66;DP=92;ExcessHet=0.0000;FS=0.000;InbreedingCoeff=0.4428;MLEAC=67;MLEAF=1.00;MQ=60.00;QD=29.99;SOR=1.151	GT:AD:DP:GQ:PL	./.:0,0:0:0:0,0,0	./.:0,0:0:0:0,0,0	1/1:0,2:2:6:81,6,0	1/1:0,4:4:12:163,12,0	./.:0,0:0:0:0,0,0	./.:0,0:0:0:0,0,0	./.:1,0:1:0:0,0,0	1/1:0,2:2:6:83,6,0	./.:0,0:0:0:0,0,0	0/0:4,0:4:9:0,9,135	./.:0,0:0:0:0,0,0	1/1:0,3:3:9:122,9,0	./.:0,0:0:0:0,0,0	1/1:0,3:3:9:120,9,0	1/1:0,2:2:6:81,6,0	./.:0,0:0:0:0,0,0	1/1:0,2:2:6:80,6,0	./.:0,0:0:0:0,0,0	./.:0,0:0:0:0,0,0	./.:0,0:0:0:0,0,0	./.:0,0:0:0:0,0,0	./.:0,0:0:0:0,0,0	./.:1,0:1:0:0,0,0	./.:0,0:0:0:0,0,0	./.:0,0:0:0:0,0,0	./.:0,0:0:0:0,0,0	./.:0,0:0:0:0,0,0	0/0:2,0:2:6:0,6,51	0/0:1,0:1:3:0,3,34	0/0:4,0:4:12:0,12,149	0/0:1,0:1:3:0,3,20	./.:0,0:0:0:0,0,0	1/1:0,3:3:9:122,9,0	./.:1,0:1:0:0,0,0	./.:2,0:2:0:0,0,0	./.:0,0:0:0:0,0,0	./.:1,0:1:0:0,0,0	1/1:0,3:3:9:124,9,0	./.:1,0:1:0:0,0,0	0/0:2,0:2:6:0,6,76	./.:0,0:0:0:0,0,0	0/0:1,0:1:3:0,3,20	./.:0,0:0:0:0,0,0	./.:0,0:0:0:0,0,0	0/0:1,0:1:3:0,3,38	./.:0,0:0:0:0,0,0	./.:0,0:0:0:0,0,0	0/0:1,0:1:3:0,3,34	0/0:3,0:3:9:0,9,110	./.:0,0:0:0:0,0,0	./.:0,0:0:0:0,0,0	1/1:0,2:2:6:75,6,0	1/1:0,2:2:6:49,6,0	./.:0,0:0:0:0,0,0	0/0:1,0:1:3:0,3,35	1/1:0,3:3:9:123,9,0	0/0:3,0:3:9:0,9,114	./.:0,0:0:0:0,0,0	0/0:1,0:1:3:0,3,35	1/1:0,2:2:6:82,6,0	./.:1,0:1:0:0,0,0	1/1:0,2:2:6:82,6,0	0/0:1,0:1:3:0,3,36	0/0:1,0:1:3:0,3,21	./.:1,0:1:0:0,0,0	0/0:1,0:1:3:0,3,36	./.:1,0:1:0:0,0,0	1/1:0,3:3:9:124,9,0	./.:0,0:0:0:0,0,0	1/1:0,2:2:6:83,6,0	./.:0,0:0:0:0,0,0	0/0:2,0:2:3:0,3,45	./.:0,0:0:0:0,0,0
Chr4	15962585	.	C	T	680.9	.	AC=12;AF=0.194;AN=62;DP=92;ExcessHet=0.0000;FS=0.000;InbreedingCoeff=0.4378;MLEAC=22;MLEAF=0.355;MQ=60.00;QD=30.16;SOR=1.061	GT:AD:DP:GQ:PL	./.:0,0:0:0:0,0,0	./.:0,0:0:0:0,0,0	0/0:3,0:3:9:0,9,86	0/0:5,0:5:15:0,15,192	0/0:1,0:1:3:0,3,23	./.:0,0:0:0:0,0,0	0/0:2,0:2:6:0,6,49	0/0:2,0:2:6:0,6,74	./.:1,0:1:0:0,0,0	1/1:0,3:3:9:114,9,0	./.:1,0:1:0:0,0,0	0/0:2,0:2:6:0,6,73	./.:0,0:0:0:0,0,0	0/0:4,0:4:12:0,12,124	0/0:2,0:2:6:0,6,60	./.:0,0:0:0:0,0,0	0/0:2,0:2:6:0,6,70	./.:0,0:0:0:0,0,0	./.:0,0:0:0:0,0,0	./.:0,0:0:0:0,0,0	./.:0,0:0:0:0,0,0	./.:0,0:0:0:0,0,0	0/0:1,0:1:3:0,3,34	./.:0,0:0:0:0,0,0	./.:0,0:0:0:0,0,0	./.:0,0:0:0:0,0,0	./.:0,0:0:0:0,0,0	1/1:0,2:2:6:81,6,0	./.:1,0:1:0:0,0,0	1/1:0,4:4:12:164,12,0	./.:1,0:1:0:0,0,0	./.:0,0:0:0:0,0,0	0/0:4,0:4:12:0,12,141	0/0:2,0:2:6:0,6,75	./.:2,0:2:0:0,0,0	./.:0,0:0:0:0,0,0	0/0:2,0:2:6:0,6,56	0/0:4,0:4:12:0,12,138	0/0:1,0:1:3:0,3,38	1/1:0,2:2:6:81,6,0	./.:0,0:0:0:0,0,0	./.:1,0:1:0:0,0,0	./.:0,0:0:0:0,0,0	./.:0,0:0:0:0,0,0	./.:1,0:1:0:0,0,0	./.:0,0:0:0:0,0,0	./.:0,0:0:0:0,0,0	./.:0,0:0:0:0,0,0	1/1:0,3:3:9:122,9,0	./.:0,0:0:0:0,0,0	./.:0,0:0:0:0,0,0	0/0:2,0:2:6:0,6,69	0/0:1,0:1:3:0,3,38	./.:0,0:0:0:0,0,0	./.:1,0:1:0:0,0,0	0/0:3,0:3:9:0,9,105	1/1:0,3:3:9:121,9,0	./.:0,0:0:0:0,0,0	./.:1,0:1:0:0,0,0	0/0:2,0:2:6:0,6,74	0/0:1,0:1:3:0,3,36	0/0:2,0:2:6:0,6,59	./.:1,0:1:0:0,0,0	./.:1,0:1:0:0,0,0	0/0:1,0:1:3:0,3,32	./.:1,0:1:0:0,0,0	0/0:2,0:2:6:0,6,74	0/0:3,0:3:9:0,9,113	./.:0,0:0:0:0,0,0	0/0:3,0:3:9:0,9,86	./.:0,0:0:0:0,0,0	./.:1,0:1:0:0,0,0	./.:0,0:0:0:0,0,0
Chr4	15963136	.	T	G	1440.28	.	AC=27;AF=0.397;AN=68;BaseQRankSum=0.967;DP=99;ExcessHet=0.0000;FS=0.000;InbreedingCoeff=0.4257;MLEAC=53;MLEAF=0.779;MQ=60.00;MQRankSum=0.00;QD=26.36;ReadPosRankSum=0.00;SOR=0.399	GT:AD:DP:GQ:PL	./.:1,0:1:0:0,0,0	./.:0,0:0:0:0,0,0	0/0:1,0:1:3:0,3,37	0/0:2,0:2:6:0,6,76	0/0:2,0:2:6:0,6,64	./.:0,0:0:0:0,0,0	0/0:1,0:1:3:0,3,37	./.:0,0:0:0:0,0,0	1/1:0,2:2:6:80,6,0	1/1:0,2:2:6:78,6,0	1/1:0,3:3:9:121,9,0	./.:0,0:0:0:0,0,0	./.:0,0:0:0:0,0,0	./.:0,0:0:0:0,0,0	0/0:3,0:3:9:0,9,118	./.:0,0:0:0:0,0,0	./.:0,0:0:0:0,0,0	1/1:0,3:3:9:114,9,0	0/0:1,0:1:3:0,3,37	0/0:1,0:1:3:0,3,37	./.:0,0:0:0:0,0,0	0/1:1,2:3:30:74,0,30	./.:0,0:0:0:0,0,0	./.:0,0:0:0:0,0,0	0/0:2,0:2:6:0,6,73	./.:0,0:0:0:0,0,0	./.:0,0:0:0:0,0,0	./.:1,0:1:0:0,0,0	./.:1,0:1:0:0,0,0	./.:0,0:0:0:0,0,0	./.:1,0:1:0:0,0,0	1/1:0,2:2:6:76,6,0	0/0:1,0:1:3:0,3,18	0/0:1,0:1:3:0,3,36	./.:0,0:0:0:0,0,0	0/0:1,0:1:3:0,3,18	./.:0,0:0:0:0,0,0	0/0:3,0:3:0:0,0,10	0/0:4,0:4:12:0,12,143	./.:0,0:0:0:0,0,0	1/1:0,2:2:6:79,6,0	./.:1,0:1:0:0,0,0	./.:1,0:1:0:0,0,0	1/1:0,4:4:12:164,12,0	./.:1,0:1:0:0,0,0	./.:1,0:1:0:0,0,0	./.:0,0:0:0:0,0,0	./.:1,0:1:0:0,0,0	1/1:0,3:3:9:123,9,0	0/0:3,0:3:9:0,9,67	./.:0,0:0:0:0,0,0	./.:0,0:0:0:0,0,0	0/0:3,0:3:9:0,9,118	./.:0,0:0:0:0,0,0	./.:0,0:0:0:0,0,0	0/0:3,0:3:9:0,9,108	1/1:0,2:2:6:79,6,0	1/1:0,2:2:6:83,6,0	1/1:0,2:2:6:80,6,0	./.:0,0:0:0:0,0,0	./.:0,0:0:0:0,0,0	0/0:1,0:1:3:0,3,34	./.:2,0:2:0:0,0,1	1/1:0,3:3:9:118,9,0	./.:0,0:0:0:0,0,0	./.:0,0:0:0:0,0,0	./.:0,0:0:0:0,0,0	0/0:4,0:4:12:0,12,130	./.:0,0:0:0:0,0,0	./.:0,0:0:0:0,0,0	0/0:3,0:3:9:0,9,102	1/1:0,2:2:6:49,6,0	0/0:1,0:1:3:0,3,36
Chr4	15963232	.	T	A	1738.32	.	AC=27;AF=0.307;AN=88;BaseQRankSum=0.00;DP=146;ExcessHet=0.0000;FS=5.384;InbreedingCoeff=0.4796;MLEAC=43;MLEAF=0.489;MQ=60.00;MQRankSum=0.00;QD=27.63;ReadPosRankSum=0.967;SOR=2.283	GT:AD:DP:GQ:PL	./.:1,0:1:0:0,0,0	./.:0,0:0:0:0,0,0	0/0:3,0:3:9:0,9,86	0/0:3,0:3:9:0,9,101	0/0:2,0:2:6:0,6,60	./.:0,0:0:0:0,0,0	./.:0,0:0:0:0,0,0	./.:0,0:0:0:0,0,0	./.:1,0:1:0:0,0,0	1/1:0,4:4:12:154,12,0	1/1:0,2:2:6:81,6,0	0/0:1,0:1:3:0,3,35	0/0:2,0:2:6:0,6,58	./.:0,0:0:0:0,0,0	0/0:2,0:2:6:0,6,60	./.:0,0:0:0:0,0,0	0/0:1,0:1:3:0,3,21	1/1:0,3:3:9:122,9,0	0/0:1,0:1:3:0,3,37	0/0:1,0:1:3:0,3,37	0/0:1,0:1:3:0,3,21	0/0:2,0:2:6:0,6,74	./.:0,0:0:0:0,0,0	./.:0,0:0:0:0,0,0	0/0:4,0:4:12:0,12,125	0/0:2,0:2:6:0,6,73	./.:0,0:0:0:0,0,0	./.:1,0:1:0:0,0,0	1/1:0,3:3:9:117,9,0	1/1:0,3:3:9:121,9,0	1/1:0,2:2:6:81,6,0	1/1:0,2:2:6:78,6,0	./.:0,0:0:0:0,0,0	0/0:2,0:2:6:0,6,54	0/0:2,0:2:6:0,6,49	0/0:1,0:1:3:0,3,18	./.:0,0:0:0:0,0,0	0/1:1,2:3:33:75,0,33	0/0:3,0:3:9:0,9,90	1/1:0,7:7:21:281,21,0	./.:1,0:1:0:0,0,0	./.:1,0:1:0:0,0,0	./.:0,0:0:0:0,0,0	1/1:0,3:3:9:123,9,0	./.:1,0:1:0:0,0,0	./.:0,0:0:0:0,0,0	0/0:1,0:1:3:0,3,32	./.:0,0:0:0:0,0,0	1/1:0,3:3:9:122,9,0	0/0:3,0:3:9:0,9,71	./.:0,0:0:0:0,0,0	./.:0,0:0:0:0,0,0	0/0:4,0:4:12:0,12,136	0/0:3,0:3:9:0,9,84	./.:1,0:1:0:0,0,0	0/0:1,0:1:3:0,3,15	1/1:0,3:3:9:121,9,0	./.:1,0:1:0:0,0,0	0/0:3,0:3:0:0,0,36	0/0:4,0:4:12:0,12,119	./.:0,0:0:0:0,0,0	0/0:2,0:2:6:0,6,47	./.:1,0:1:0:0,0,0	./.:1,0:1:0:0,0,0	./.:0,0:0:0:0,0,0	./.:0,0:0:0:0,0,0	0/0:2,0:2:6:0,6,42	0/0:6,0:6:18:0,18,199	1/1:0,3:3:9:118,9,0	0/0:3,0:3:9:0,9,111	0/0:3,0:3:6:0,6,90	1/1:0,3:3:9:119,9,0	0/0:2,0:2:6:0,6,74
Chr4	15963421	.	T	A	1128.24	.	AC=20;AF=0.263;AN=76;DP=147;ExcessHet=0.0000;FS=0.000;InbreedingCoeff=0.4757;MLEAC=32;MLEAF=0.421;MQ=60.00;QD=30.22;SOR=0.836	GT:AD:DP:GQ:PL	0/0:2,0:2:6:0,6,59	./.:0,0:0:0:0,0,0	./.:1,0:1:0:0,0,0	./.:1,0:1:0:0,0,0	1/1:0,2:2:6:81,6,0	./.:0,0:0:0:0,0,0	./.:1,0:1:0:0,0,0	./.:0,0:0:0:0,0,0	0/0:6,0:6:0:0,0,130	0/0:3,0:3:9:0,9,83	0/0:4,0:4:12:0,12,118	1/1:0,2:2:6:81,6,0	1/1:0,2:2:6:78,6,0	./.:1,0:1:0:0,0,0	1/1:0,3:3:9:117,9,0	./.:0,0:0:0:0,0,0	1/1:0,2:2:6:77,6,0	0/0:4,0:4:9:0,9,135	./.:0,0:0:0:0,0,0	./.:0,0:0:0:0,0,0	./.:1,0:1:0:0,0,0	./.:0,0:0:0:0,0,0	./.:0,0:0:0:0,0,0	./.:0,0:0:0:0,0,0	1/1:0,4:4:12:161,12,0	./.:1,0:1:0:0,0,0	./.:1,0:1:0:0,0,0	0/0:1,0:1:3:0,3,32	0/0:1,0:1:3:0,3,35	0/0:3,0:3:9:0,9,112	0/0:8,0:8:18:0,18,270	0/0:2,0:2:6:0,6,72	./.:0,0:0:0:0,0,0	./.:1,0:1:0:0,0,0	0/0:3,0:3:9:0,9,100	./.:1,0:1:0:0,0,0	./.:0,0:0:0:0,0,0	0/0:6,0:6:0:0,0,131	./.:1,0:1:0:0,0,0	0/0:8,0:8:21:0,21,315	0/0:3,0:3:9:0,9,98	0/0:7,0:7:18:0,18,270	0/0:1,0:1:3:0,3,32	0/0:4,0:4:12:0,12,149	0/0:1,0:1:3:0,3,34	0/0:1,0:1:3:0,3,38	./.:1,0:1:0:0,0,0	./.:0,0:0:0:0,0,0	0/0:6,0:6:18:0,18,196	./.:1,0:1:0:0,0,0	./.:0,0:0:0:0,0,0	./.:1,0:1:0:0,0,0	./.:1,0:1:0:0,0,0	./.:1,0:1:0:0,0,0	0/0:1,0:1:3:0,3,16	./.:0,0:0:0:0,0,0	0/0:5,0:5:12:0,12,180	0/0:2,0:2:6:0,6,74	0/0:1,0:1:3:0,3,21	./.:1,0:1:0:0,0,0	./.:0,0:0:0:0,0,0	1/1:0,3:3:9:123,9,0	./.:2,0:2:0:0,0,1	0/0:2,0:2:6:0,6,49	./.:1,0:1:0:0,0,0	0/0:4,0:4:9:0,9,135	./.:1,0:1:0:0,0,0	1/1:0,2:2:6:83,6,0	0/0:3,0:3:9:0,9,95	1/1:0,2:2:6:77,6,0	1/1:0,6:6:18:244,18,0	0/0:4,0:4:12:0,12,133	./.:1,0:1:0:0,0,0
Chr4	15963548	.	T	C	1546.62	.	AC=23;AF=0.359;AN=64;BaseQRankSum=0.967;DP=86;ExcessHet=0.0000;FS=4.638;InbreedingCoeff=0.4168;MLEAC=52;MLEAF=0.813;MQ=60.00;MQRankSum=0.00;QD=30.70;ReadPosRankSum=0.00;SOR=1.081	GT:AD:DP:GQ:PL	./.:0,0:0:0:0,0,0	./.:1,0:1:0:0,0,0	0/0:1,0:1:3:0,3,37	./.:0,0:0:0:0,0,0	./.:0,0:0:0:0,0,0	./.:0,0:0:0:0,0,0	./.:0,0:0:0:0,0,0	./.:0,0:0:0:0,0,0	./.:0,0:0:0:0,0,0	1/1:0,4:4:12:163,12,0	1/1:0,3:3:9:125,9,0	./.:0,0:0:0:0,0,0	./.:0,0:0:0:0,0,0	0/0:1,0:1:3:0,3,36	0/0:2,0:2:6:0,6,74	./.:0,0:0:0:0,0,0	0/0:2,0:2:6:0,6,52	1/1:0,4:4:12:170,12,0	./.:0,0:0:0:0,0,0	0/0:1,0:1:3:0,3,37	0/0:3,0:3:9:0,9,95	./.:1,0:1:0:0,0,0	./.:0,0:0:0:0,0,0	0/0:1,0:1:3:0,3,38	0/0:1,0:1:3:0,3,37	0/0:1,0:1:3:0,3,36	./.:0,0:0:0:0,0,0	1/1:0,3:3:9:125,9,0	./.:0,0:0:0:0,0,0	1/1:0,2:2:6:84,6,0	1/1:0,3:3:9:122,9,0	./.:1,0:1:0:0,0,0	0/0:1,0:1:3:0,3,20	0/0:2,0:2:6:0,6,67	0/1:1,2:3:28:75,0,28	./.:0,0:0:0:0,0,0	0/0:1,0:1:3:0,3,36	./.:0,0:0:0:0,0,0	0/0:2,0:2:6:0,6,77	./.:1,0:1:0:0,0,0	./.:0,0:0:0:0,0,0	./.:1,0:1:0:0,0,0	./.:0,0:0:0:0,0,0	./.:1,0:1:0:0,0,0	./.:1,0:1:0:0,0,0	./.:0,0:0:0:0,0,0	./.:0,0:0:0:0,0,0	1/1:0,3:3:9:111,9,0	./.:0,0:0:0:0,0,0	0/0:2,0:2:6:0,6,61	0/0:1,0:1:3:0,3,21	./.:0,0:0:0:0,0,0	0/0:1,0:1:3:0,3,37	./.:0,0:0:0:0,0,0	./.:1,0:1:0:0,0,0	0/0:1,0:1:3:0,3,36	1/1:0,2:2:6:86,6,0	1/1:0,3:3:9:120,9,0	./.:1,0:1:0:0,0,0	./.:0,0:0:0:0,0,0	0/0:2,0:2:6:0,6,57	./.:0,0:0:0:0,0,0	./.:2,0:2:0:0,0,0	1/1:0,3:3:9:124,9,0	./.:0,0:0:0:0,0,0	./.:0,0:0:0:0,0,0	./.:0,0:0:0:0,0,0	./.:0,0:0:0:0,0,0	./.:0,0:0:0:0,0,0	0/0:2,0:2:6:0,6,74	0/0:6,0:6:15:0,15,225	1/1:0,3:3:9:119,9,0	./.:0,0:0:0:0,0,0
Chr4	15963694	.	CTT	C	69.84	.	AC=2;AF=0.017;AN=120;DP=151;ExcessHet=0.0000;FS=0.000;InbreedingCoeff=0.2737;MLEAC=2;MLEAF=0.017;MQ=60.00;QD=34.92;SOR=0.693	GT:AD:DP:GQ:PL	0/0:1,0:1:3:0,3,34	0/0:4,0:4:9:0,9,135	0/0:1,0:1:3:0,3,21	./.:0,0:0:0:0,0,0	0/0:1,0:1:3:0,3,20	0/0:1,0:1:3:0,3,32	./.:1,0:1:0:0,0,0	0/0:1,0:1:3:0,3,23	0/0:1,0:1:3:0,3,23	0/0:6,0:6:18:0,18,215	0/0:4,0:4:12:0,12,153	./.:0,0:0:0:0,0,0	./.:0,0:0:0:0,0,0	0/0:2,0:2:6:0,6,54	0/0:2,0:2:6:0,6,73	0/0:1,0:1:3:0,3,34	0/0:3,0:3:9:0,9,95	0/0:4,0:4:12:0,12,149	./.:0,0:0:0:0,0,0	0/0:2,0:2:6:0,6,57	0/0:2,0:2:6:0,6,48	0/0:2,0:2:6:0,6,76	0/0:1,0:1:3:0,3,33	0/0:1,0:1:3:0,3,37	0/0:3,0:3:9:0,9,115	1/1:0,2:2:6:90,6,0	./.:0,0:0:0:0,0,0	0/0:5,0:5:15:0,15,181	0/0:3,0:3:9:0,9,83	0/0:1,0:1:3:0,3,35	0/0:4,0:4:12:0,12,138	0/0:2,0:2:6:0,6,49	0/0:1,0:1:3:0,3,15	0/0:3,0:3:9:0,9,107	0/0:3,0:3:9:0,9,116	./.:0,0:0:0:0,0,0	0/0:2,0:2:6:0,6,77	0/0:2,0:2:6:0,6,60	0/0:2,0:2:6:0,6,76	0/0:4,0:4:12:0,12,112	0/0:4,0:4:12:0,12,117	0/0:6,0:6:18:0,18,173	./.:0,0:0:0:0,0,0	0/0:2,0:2:6:0,6,77	0/0:2,0:2:6:0,6,45	0/0:1,0:1:3:0,3,15	0/0:2,0:2:6:0,6,79	0/0:2,0:2:6:0,6,50	0/0:4,0:4:12:0,12,127	0/0:7,0:7:21:0,21,234	0/0:1,0:1:3:0,3,15	0/0:3,0:3:9:0,9,92	0/0:1,0:1:3:0,3,15	./.:0,0:0:0:0,0,0	0/0:2,0:2:6:0,6,61	0/0:2,0:2:6:0,6,57	0/0:2,0:2:6:0,6,75	0/0:3,0:3:9:0,9,102	0/0:1,0:1:3:0,3,38	0/0:1,0:1:3:0,3,35	0/0:3,0:3:9:0,9,109	./.:0,0:0:0:0,0,0	./.:0,0:0:0:0,0,0	0/0:4,0:4:12:0,12,152	0/0:2,0:2:6:0,6,59	0/0:3,0:3:9:0,9,111	0/0:3,0:3:9:0,9,83	./.:0,0:0:0:0,0,0	0/0:2,0:2:6:0,6,57	0/0:5,0:5:15:0,15,144	0/0:2,0:2:6:0,6,76	0/0:3,0:3:9:0,9,69	./.:0,0:0:0:0,0,0
Chr4	15963710	.	G	GT	178.32	.	AC=5;AF=0.042;AN=118;BaseQRankSum=-3.190e-01;DP=141;ExcessHet=0.0048;FS=5.434;InbreedingCoeff=0.1805;MLEAC=7;MLEAF=0.059;MQ=60.00;MQRankSum=0.00;QD=11.89;ReadPosRankSum=0.524;SOR=1.230	GT:AD:DP:GQ:PL	0/0:1,0:1:3:0,3,34	0/0:4,0:4:12:0,12,152	0/0:1,0:1:3:0,3,21	./.:0,0:0:0:0,0,0	0/0:1,0:1:3:0,3,20	0/0:1,0:1:3:0,3,32	0/0:1,0:1:3:0,3,34	0/0:1,0:1:3:0,3,23	0/0:1,0:1:3:0,3,23	0/1:3,2:5:41:41,0,69	0/0:4,0:4:12:0,12,153	./.:0,0:0:0:0,0,0	./.:0,0:0:0:0,0,0	0/0:1,0:1:3:0,3,33	./.:0,0:0:0:0,0,0	0/0:1,0:1:3:0,3,34	0/0:3,0:3:9:0,9,95	0/0:5,0:5:12:0,12,180	./.:0,0:0:0:0,0,0	0/0:1,0:1:3:0,3,39	0/0:1,0:1:3:0,3,34	0/0:1,0:1:3:0,3,38	0/0:1,0:1:3:0,3,33	./.:0,0:0:0:0,0,0	0/0:3,0:3:9:0,9,115	0/0:2,0:2:6:0,6,42	./.:0,0:0:0:0,0,0	0/0:5,0:5:15:0,15,165	0/0:3,0:3:9:0,9,83	0/0:1,0:1:3:0,3,35	0/1:1,3:4:16:72,0,16	1/1:0,2:2:6:56,6,0	0/0:1,0:1:3:0,3,15	0/0:3,0:3:3:0,3,45	0/0:3,0:3:9:0,9,116	./.:0,0:0:0:0,0,0	0/0:2,0:2:3:0,3,45	0/0:1,0:1:3:0,3,41	0/0:2,0:2:6:0,6,76	0/0:3,0:3:9:0,9,121	0/0:4,0:4:12:0,12,117	0/1:2,2:4:44:44,0,44	./.:0,0:0:0:0,0,0	0/0:2,0:2:6:0,6,77	0/0:2,0:2:6:0,6,45	0/0:1,0:1:3:0,3,15	0/0:2,0:2:3:0,3,45	0/0:2,0:2:6:0,6,50	0/0:2,0:2:6:0,6,75	0/0:8,0:8:21:0,21,315	0/0:1,0:1:3:0,3,15	0/0:3,0:3:9:0,9,92	0/0:1,0:1:3:0,3,15	./.:0,0:0:0:0,0,0	0/0:2,0:2:6:0,6,61	0/0:2,0:2:6:0,6,57	0/0:2,0:2:6:0,6,75	0/0:3,0:3:9:0,9,102	0/0:1,0:1:3:0,3,38	0/0:1,0:1:3:0,3,35	0/0:3,0:3:9:0,9,109	./.:0,0:0:0:0,0,0	./.:0,0:0:0:0,0,0	0/0:4,0:4:6:0,6,90	0/0:2,0:2:3:0,3,45	0/0:2,0:2:6:0,6,79	0/0:3,0:3:9:0,9,83	./.:0,0:0:0:0,0,0	0/0:2,0:2:6:0,6,57	0/0:5,0:5:15:0,15,144	0/0:2,0:2:6:0,6,76	0/0:3,0:3:9:0,9,86	./.:0,0:0:0:0,0,0
Chr4	15963970	.	C	CT	467.48	.	AC=10;AF=0.071;AN=140;BaseQRankSum=-8.010e-01;DP=614;ExcessHet=1.4989;FS=10.870;InbreedingCoeff=0.0108;MLEAC=11;MLEAF=0.079;MQ=60.00;MQRankSum=0.00;QD=4.67;ReadPosRankSum=0.917;SOR=1.116	GT:AD:DP:GQ:PL	0/0:9,0:9:27:0,27,360	0/0:12,0:12:21:0,21,315	0/0:8,0:8:21:0,21,315	0/0:8,0:8:18:0,18,270	0/0:4,0:4:12:0,12,160	./.:0,0:0:0:0,0,0	0/0:5,0:5:15:0,15,193	0/1:2,2:4:49:49,0,49	0/0:7,0:7:21:0,21,263	0/0:15,0:15:42:0,42,630	0/0:6,0:6:15:0,15,225	0/1:9,5:14:99:110,0,233	0/0:1,0:1:3:0,3,34	0/0:7,0:7:21:0,21,225	0/0:5,0:5:15:0,15,182	0/1:6,2:8:37:37,0,159	0/0:11,0:11:30:0,30,450	0/0:18,0:18:48:0,48,720	0/0:1,0:1:3:0,3,34	0/1:6,3:9:64:64,0,156	0/0:7,0:7:21:0,21,219	0/0:16,0:16:48:0,48,594	0/0:4,0:4:12:0,12,148	0/0:1,0:1:3:0,3,38	0/0:11,0:11:0:0,0,271	0/1:8,3:11:39:39,0,212	./.:0,0:0:0:0,0,0	0/0:8,0:8:15:0,15,225	0/0:23,0:23:57:0,57,855	0/0:11,0:11:30:0,30,450	0/0:11,0:11:33:0,33,425	0/0:8,0:8:24:0,24,281	0/1:10,5:15:88:88,0,261	0/0:2,0:2:6:0,6,77	0/0:6,0:6:15:0,15,225	0/0:5,0:5:15:0,15,191	0/1:12,2:14:19:19,0,325	0/0:22,0:22:57:0,57,855	0/0:2,0:2:6:0,6,77	0/0:9,0:9:24:0,24,360	0/0:14,0:14:30:0,30,450	0/0:12,0:12:33:0,33,495	./.:0,0:0:0:0,0,0	0/0:6,0:6:15:0,15,225	0/0:17,0:17:36:0,36,540	0/0:10,0:10:18:0,18,270	0/0:6,0:6:18:0,18,235	0/0:5,0:5:15:0,15,181	0/0:20,0:20:48:0,48,720	0/0:6,0:6:15:0,15,225	0/0:3,0:3:9:0,9,81	0/1:6,2:8:37:37,0,159	0/0:4,0:4:12:0,12,142	0/0:5,0:5:12:0,12,180	0/0:8,0:8:24:0,24,298	0/0:7,0:7:18:0,18,270	0/0:14,0:14:36:0,36,540	0/0:10,0:10:27:0,27,405	0/0:4,0:4:9:0,9,135	0/0:2,0:2:6:0,6,60	0/0:5,0:5:12:0,12,180	0/0:3,0:3:9:0,9,101	0/0:12,0:12:36:0,36,439	0/0:6,0:6:18:0,18,225	0/0:2,0:2:6:0,6,61	0/0:11,0:11:30:0,30,450	0/0:14,0:14:36:0,36,540	0/0:7,0:7:15:0,15,225	0/0:11,0:11:24:0,24,360	0/1:7,2:9:34:34,0,187	0/1:5,3:8:67:67,0,129	0/0:11,0:11:33:0,33,420	0/0:5,0:5:15:0,15,172
Chr4	15963977	.	T	C,TC	9581.5	.	AC=43,12;AF=0.307,0.086;AN=140;BaseQRankSum=0.00;DP=686;ExcessHet=0.0000;FS=8.860;InbreedingCoeff=0.6857;MLEAC=47,13;MLEAF=0.336,0.093;MQ=60.00;MQRankSum=0.00;QD=32.15;ReadPosRankSum=1.15;SOR=1.044	GT:AD:DP:GQ:PL	0/1:1,8,0:9:15:260,0,15,263,38,301	1/1:0,7,0:7:21:277,21,0,277,21,277	0/0:8,0,0:8:18:0,18,270,18,270,270	0/0:6,0,0:6:18:0,18,203,18,203,203	0/0:5,0,0:5:15:0,15,197,15,197,197	./.:0,0,0:0:0:0,0,0,0,0,0	0/0:4,0,0:4:12:0,12,159,12,159,159	0/0:4,0,0:4:6:0,6,90,6,90,90	0/1:2,5,0:7:60:173,0,60,179,75,254	1/2:0,11,3:14:51:499,89,51,336,0,301	1/1:0,5,0:5:15:199,15,0,199,15,199	0/0:14,0,0:14:21:0,21,315,21,315,315	0/0:1,0,0:1:3:0,3,34,3,34,34	0/0:7,0,0:7:21:0,21,225,21,225,225	0/0:5,0,0:5:15:0,15,182,15,182,182	0/0:8,0,0:8:18:0,18,270,18,270,270	0/0:10,0,0:10:24:0,24,360,24,360,360	1/2:0,12,4:16:63:564,100,63,366,0,324	0/0:1,0,0:1:3:0,3,34,3,34,34	0/0:9,0,0:9:15:0,15,225,15,225,225	0/0:7,0,0:7:21:0,21,219,21,219,219	0/1:5,9,2:16:67:324,0,122,216,67,325	0/0:4,0,0:4:12:0,12,148,12,148,148	0/0:1,0,0:1:3:0,3,38,3,38,38	0/0:11,0,0:11:30:0,30,450,30,450,450	0/0:11,0,0:11:27:0,27,405,27,405,405	./.:0,0,0:0:0:0,0,0,0,0,0	1/1:0,5,0:5:15:199,15,0,199,15,199	1/2:0,15,2:19:27:633,79,27,459,0,412	1/1:0,10,0:10:29:370,29,0,370,29,370	1/2:0,8,3:11:60:389,89,60,244,0,216	1/2:0,5,3:8:69:270,89,69,150,0,132	0/0:16,0,0:16:30:0,30,450,30,450,450	0/0:2,0,0:2:3:0,3,45,3,45,45	0/1:2,3,0:5:66:104,0,66,110,75,186	0/0:5,0,0:5:15:0,15,191,15,191,191	0/0:15,0,0:15:36:0,36,540,36,540,540	0/1:5,10,4:19:30:361,0,180,183,30,286	0/0:2,0,0:2:6:0,6,77,6,77,77	1/1:0,8,0:8:24:329,24,0,329,24,329	1/2:0,8,2:10:32:357,59,32,245,0,219	1/1:0,11,0:11:33:439,33,0,439,33,439	./.:0,0,0:0:0:0,0,0,0,0,0	1/1:0,5,0:5:14:168,14,0,168,14,168	1/1:0,11,0:11:30:368,30,0,368,30,368	1/1:0,5,0:5:15:201,15,0,201,15,201	0/0:6,0,0:6:15:0,15,225,15,225,225	1/1:0,5,0:5:14:152,14,0,152,14,152	1/2:0,10,6:16:99:575,179,138,307,0,264	0/0:7,0,0:7:12:0,12,180,12,180,180	0/0:3,0,0:3:9:0,9,81,9,81,81	0/0:10,0,0:10:24:0,24,360,24,360,360	0/0:4,0,0:4:12:0,12,142,12,142,142	0/0:2,0,0:2:6:0,6,77,6,77,77	1/2:0,6,2:8:38:285,60,38,183,0,163	0/0:7,0,0:7:15:0,15,225,15,225,225	1/2:0,10,2:12:26:437,60,26,306,0,276	1/2:0,7,2:9:35:336,60,35,215,0,191	0/1:1,3,0:4:23:113,0,23,116,32,148	0/0:2,0,0:2:6:0,6,60,6,60,60	0/0:5,0,0:5:15:0,15,162,15,162,162	0/0:3,0,0:3:9:0,9,101,9,101,101	0/1:7,5,0:12:99:124,0,211,145,224,369	1/1:0,5,0:5:15:165,15,0,165,15,165	0/0:2,0,0:2:6:0,6,61,6,61,61	1/2:0,8,2:10:60:365,60,60,242,0,216	0/0:13,0,0:13:39:0,39,465,39,465,465	0/0:4,0,0:4:12:0,12,151,12,151,151	1/2:0,6,2:8:38:291,60,38,184,0,163	0/0:10,0,0:10:21:0,21,315,21,315,315	0/0:8,0,0:8:15:0,15,225,15,225,225	1/1:0,10,0:10:30:396,30,0,396,30,396	0/0:6,0,0:6:18:0,18,221,18,221,221
Chr4	15964059	.	C	T	2475.89	.	AC=35;AF=0.292;AN=120;BaseQRankSum=0.00;DP=348;ExcessHet=0.0000;FS=1.200;InbreedingCoeff=0.5647;MLEAC=39;MLEAF=0.325;MQ=60.00;MQRankSum=0.00;QD=28.14;ReadPosRankSum=0.319;SOR=1.095	GT:AD:DP:GQ:PL	0/1:1,3:4:25:102,0,25	./.:0,0:0:0:0,0,0	0/0:4,0:4:12:0,12,154	0/0:1,0:1:3:0,3,19	0/0:4,0:4:12:0,12,120	./.:0,0:0:0:0,0,0	0/0:4,0:4:12:0,12,141	0/0:3,0:3:9:0,9,113	0/1:1,2:3:33:69,0,33	1/1:0,5:5:15:191,15,0	1/1:0,4:4:12:154,12,0	0/0:9,0:9:24:0,24,360	0/0:3,0:3:9:0,9,68	0/0:4,0:4:12:0,12,149	0/0:8,0:8:24:0,24,279	0/0:5,0:5:15:0,15,192	0/0:5,0:5:15:0,15,164	./.:1,0:1:0:0,0,0	0/0:3,0:3:9:0,9,75	0/0:4,0:4:12:0,12,149	0/0:8,0:8:21:0,21,315	0/1:4,2:6:59:59,0,116	0/0:2,0:2:6:0,6,73	0/0:3,0:3:9:0,9,109	0/0:5,0:5:15:0,15,190	0/0:7,0:7:21:0,21,294	./.:0,0:0:0:0,0,0	1/1:0,3:3:9:111,9,0	1/1:0,3:3:9:115,9,0	1/1:0,4:4:12:151,12,0	./.:0,0:0:0:0,0,0	1/1:0,3:3:9:108,9,0	0/0:6,0:6:18:0,18,226	0/0:2,0:2:6:0,6,72	0/0:3,0:3:0:0,0,52	0/0:4,0:4:12:0,12,160	0/0:7,0:7:18:0,18,270	0/1:3,5:8:66:177,0,66	0/0:1,0:1:3:0,3,33	./.:1,0:1:0:0,0,0	./.:1,0:1:0:0,0,0	1/1:0,5:5:15:189,15,0	./.:1,0:1:0:0,0,0	1/1:0,3:3:9:115,9,0	1/1:0,2:2:6:78,6,0	./.:0,0:0:0:0,0,0	0/0:6,0:6:15:0,15,225	1/1:0,7:7:21:252,21,0	1/1:0,3:3:9:114,9,0	0/0:3,0:3:9:0,9,116	0/0:4,0:4:12:0,12,131	0/0:7,0:7:21:0,21,225	0/0:3,0:3:9:0,9,104	0/0:6,0:6:18:0,18,224	1/1:0,3:3:9:113,9,0	0/0:11,0:11:33:0,33,428	1/1:0,4:4:12:156,12,0	1/1:0,3:3:8:58,8,0	./.:0,0:0:0:0,0,0	0/0:2,0:2:6:0,6,77	0/0:8,0:8:21:0,21,315	0/0:3,0:3:9:0,9,71	0/1:8,2:10:46:46,0,259	./.:1,0:1:0:0,0,0	0/0:3,0:3:9:0,9,99	1/1:0,5:5:15:194,15,0	0/0:10,0:10:30:0,30,376	0/0:3,0:3:9:0,9,115	./.:1,0:1:0:0,0,0	0/0:6,0:6:18:0,18,216	0/0:6,0:6:18:0,18,202	./.:0,0:0:0:0,0,0	0/0:1,0:1:3:0,3,40
Chr4	15964192	.	A	G	9942.81	.	AC=102;AF=1.00;AN=102;DP=297;ExcessHet=0.0000;FS=0.000;InbreedingCoeff=0.4358;MLEAC=140;MLEAF=1.00;MQ=60.00;QD=31.05;SOR=0.762	GT:AD:DP:GQ:PL	1/1:0,2:2:6:83,6,0	./.:0,0:0:0:0,0,0	1/1:0,5:5:15:177,15,0	1/1:0,2:2:6:86,6,0	1/1:0,3:3:9:125,9,0	./.:0,0:0:0:0,0,0	1/1:0,3:3:9:126,9,0	1/1:0,4:4:12:171,12,0	1/1:0,4:4:12:129,12,0	./.:1,0:1:0:0,0,0	./.:0,0:0:0:0,0,0	1/1:0,8:8:24:338,24,0	1/1:0,2:2:6:83,6,0	./.:1,0:1:0:0,0,0	1/1:0,4:4:12:163,12,0	1/1:0,4:4:12:166,12,0	1/1:0,4:4:12:160,12,0	1/1:0,4:4:12:168,12,0	1/1:0,2:2:6:84,6,0	1/1:0,8:8:24:336,24,0	1/1:0,3:3:9:104,9,0	1/1:0,2:2:6:82,6,0	1/1:0,4:4:12:163,12,0	1/1:0,2:2:6:84,6,0	1/1:0,9:9:27:380,27,0	1/1:0,8:8:24:336,24,0	./.:0,0:0:0:0,0,0	./.:0,0:0:0:0,0,0	1/1:0,2:2:6:75,6,0	1/1:0,2:2:6:84,6,0	./.:1,0:1:0:0,0,0	1/1:0,4:4:12:161,12,0	1/1:0,9:9:27:367,27,0	1/1:0,3:3:9:120,9,0	1/1:0,2:2:6:86,6,0	1/1:0,3:3:9:124,9,0	1/1:0,2:2:6:85,6,0	./.:0,0:0:0:0,0,0	./.:1,0:1:0:0,0,0	./.:0,0:0:0:0,0,0	./.:0,0:0:0:0,0,0	1/1:0,4:4:12:163,12,0	./.:0,0:0:0:0,0,0	./.:1,0:1:0:0,0,0	./.:0,0:0:0:0,0,0	./.:1,0:1:0:0,0,0	1/1:0,5:5:15:210,15,0	1/1:0,2:2:6:74,6,0	./.:1,0:1:0:0,0,0	1/1:0,3:3:9:121,9,0	./.:2,0:2:0:0,0,0	1/1:0,6:6:18:223,18,0	./.:1,0:1:0:0,0,0	1/1:0,6:6:18:254,18,0	1/1:0,2:2:6:85,6,0	1/1:0,8:8:24:339,24,0	1/1:0,2:2:6:83,6,0	./.:0,0:0:0:0,0,0	./.:0,0:0:0:0,0,0	1/1:0,2:2:6:83,6,0	1/1:0,8:8:24:331,24,0	1/1:0,5:5:15:210,15,0	1/1:0,7:7:21:280,21,0	1/1:0,2:2:6:86,6,0	1/1:0,3:3:9:89,9,0	1/1:0,2:2:6:84,6,0	1/1:0,7:7:21:283,21,0	1/1:0,4:4:12:170,12,0	./.:1,0:1:0:0,0,0	1/1:0,3:3:9:127,9,0	1/1:0,8:8:24:338,24,0	1/1:0,4:4:12:170,12,0	1/1:0,2:2:6:83,6,0
Chr4	15964224	.	T	A	37451.4	.	AC=57;AF=0.390;AN=146;BaseQRankSum=0.666;DP=3750;ExcessHet=0.0000;FS=0.000;InbreedingCoeff=0.7985;MLEAC=57;MLEAF=0.390;MQ=60.00;MQRankSum=0.00;QD=32.88;ReadPosRankSum=1.33;SOR=0.668	GT:AD:DP:GQ:PL	1/1:1,34:35:66:1335,66,0	1/1:0,41:41:99:1707,123,0	0/0:52,0:52:99:0,120,1800	0/0:40,0:40:99:0,105,1575	0/0:52,0:52:99:0,120,1800	0/0:21,0:21:60:0,60,825	0/0:56,0:56:99:0,120,1800	0/0:46,0:46:99:0,120,1800	0/1:28,17:45:99:557,0,949	1/1:0,41:41:99:1573,122,0	1/1:0,37:37:99:1504,111,0	0/0:44,0:44:99:0,105,1575	0/0:43,0:43:99:0,100,1783	0/0:43,0:43:99:0,100,1627	0/0:50,0:50:99:0,120,1800	0/0:38,0:38:99:0,99,1485	0/0:43,0:43:99:0,108,1620	1/1:0,36:36:99:1421,108,0	0/0:18,0:18:51:0,51,765	0/0:45,0:45:99:0,108,1800	0/0:46,0:46:99:0,120,1800	0/1:28,21:49:99:676,0,963	0/0:55,0:55:99:0,120,1800	0/0:19,0:19:54:0,54,810	0/0:35,0:35:99:0,102,1206	0/0:44,0:44:99:0,120,1800	0/0:15,0:15:39:0,39,585	1/1:0,29:29:87:1163,87,0	1/1:0,28:28:84:1096,84,0	1/1:0,41:41:99:1642,123,0	1/1:0,30:30:90:1219,90,0	1/1:0,41:41:99:1579,123,0	0/0:52,0:52:99:0,120,1800	0/0:48,0:48:99:0,120,1800	0/1:20,18:38:99:623,0,617	0/0:31,0:31:84:0,84,1260	0/0:35,0:35:99:0,99,1485	0/1:28,16:44:99:516,0,953	0/0:52,0:52:99:0,120,1800	1/1:0,33:33:99:1306,99,0	1/1:1,33:34:92:1311,92,0	1/1:0,37:37:99:1506,111,0	1/1:0,9:9:27:367,27,0	1/1:0,28:28:84:1150,84,0	1/1:0,32:32:96:1321,96,0	1/1:0,32:32:96:1312,96,0	0/0:44,0:44:99:0,100,1710	1/1:0,26:26:78:978,78,0	1/1:0,34:34:99:1402,102,0	0/0:50,0:50:99:0,101,1779	0/0:29,0:29:81:0,81,1215	0/0:40,0:40:99:0,114,1738	0/0:38,0:38:99:0,102,1530	0/0:40,0:40:99:0,108,1620	1/1:0,39:39:99:1539,117,0	0/0:47,0:47:99:0,118,1800	1/1:0,41:41:99:1564,122,0	1/1:0,35:35:99:1428,105,0	0/1:15,25:40:99:897,0,421	0/0:27,0:27:75:0,75,1125	0/0:45,0:45:99:0,117,1755	0/0:43,0:43:99:0,99,1530	0/1:46,10:56:99:233,0,1624	1/1:0,37:37:99:1506,111,0	0/0:53,0:53:99:0,120,1800	1/1:0,22:22:66:895,66,0	0/0:41,0:41:99:0,99,1611	0/0:41,0:41:99:0,99,1485	0/1:10,31:41:99:1120,0,251	0/0:43,0:43:99:0,120,1800	0/0:39,0:39:99:0,102,1530	1/1:0,28:28:84:1121,84,0	0/0:42,0:42:99:0,108,1620
Chr4	15964284	.	A	G	31976.4	.	AC=57;AF=0.390;AN=146;BaseQRankSum=0.360;DP=4196;ExcessHet=0.0000;FS=3.557;InbreedingCoeff=0.7983;MLEAC=57;MLEAF=0.390;MQ=60.00;MQRankSum=0.00;QD=31.63;ReadPosRankSum=2.02;SOR=0.432	GT:AD:DP:GQ:PL	1/1:1,44:45:94:1676,94,0	1/1:0,36:36:99:1450,108,0	0/0:52,0:52:99:0,120,1800	0/0:40,0:40:99:0,105,1575	0/0:52,0:52:99:0,120,1800	0/0:23,0:23:63:0,63,945	0/0:56,0:56:99:0,120,1800	0/0:46,0:46:99:0,120,1800	0/1:30,16:46:99:475,0,953	1/1:0,34:34:99:1315,102,0	1/1:0,32:32:96:1283,96,0	0/0:44,0:44:99:0,105,1575	0/0:43,0:43:99:0,100,1783	0/0:40,0:40:99:0,110,1520	0/0:50,0:50:99:0,120,1800	0/0:38,0:38:99:0,99,1485	0/0:43,0:43:99:0,108,1620	1/1:1,21:22:29:800,29,0	0/0:14,0:14:36:0,36,540	0/0:43,0:43:99:0,120,1800	0/0:44,0:44:99:0,106,1590	0/1:18,18:36:99:591,0,580	0/0:55,0:55:99:0,120,1800	0/0:21,0:21:57:0,57,855	0/0:35,0:35:99:0,102,1206	0/0:44,0:44:99:0,120,1800	0/0:20,0:20:60:0,60,692	1/1:0,27:27:81:1064,81,0	1/1:0,24:24:72:908,72,0	1/1:0,42:42:99:1652,126,0	1/1:0,26:26:78:1009,78,0	1/1:0,35:35:99:1360,105,0	0/0:52,0:52:99:0,120,1800	0/0:48,0:48:99:0,120,1800	0/1:16,16:32:99:553,0,495	0/0:21,0:21:60:0,60,893	0/0:35,0:35:99:0,99,1485	0/1:31,34:65:99:1174,0,1042	0/0:52,0:52:99:0,120,1800	1/1:0,28:28:84:1127,84,0	1/1:0,34:34:99:1286,102,0	1/1:1,35:36:71:1360,71,0	1/1:0,7:7:21:284,21,0	1/1:0,19:19:57:769,57,0	1/1:0,28:28:84:1121,84,0	1/1:0,21:21:63:812,63,0	0/0:44,0:44:99:0,100,1710	1/1:0,24:24:72:841,72,0	1/1:0,32:32:96:1281,96,0	0/0:50,0:50:99:0,101,1779	0/0:33,0:33:99:0,99,1027	0/0:40,0:40:99:0,114,1738	0/0:38,0:38:99:0,102,1530	0/0:40,0:40:99:0,108,1620	1/1:0,27:27:81:1040,81,0	0/0:47,0:47:99:0,118,1800	1/1:0,34:34:99:1334,102,0	1/1:0,14:14:42:559,42,0	0/1:12,27:39:99:955,0,334	0/0:31,0:31:81:0,81,1215	0/0:45,0:45:99:0,117,1755	0/0:43,0:43:99:0,99,1530	0/1:48,11:59:99:243,0,1537	1/1:0,31:31:93:1224,93,0	0/0:53,0:53:99:0,120,1800	1/1:0,15:15:45:604,45,0	0/0:41,0:41:99:0,99,1611	0/0:41,0:41:99:0,99,1485	0/1:9,20:29:99:698,0,240	0/0:43,0:43:99:0,120,1800	0/0:39,0:39:99:0,102,1530	1/1:0,32:32:96:1244,96,0	0/0:41,0:41:99:0,111,1665
Chr4	15964351	.	T	TA	267.58	.	AC=4;AF=0.027;AN=146;BaseQRankSum=-6.920e-01;DP=3678;ExcessHet=0.1829;FS=1.904;InbreedingCoeff=-0.0345;MLEAC=4;MLEAF=0.027;MQ=60.00;MQRankSum=0.00;QD=1.54;ReadPosRankSum=0.293;SOR=0.442	GT:AD:DP:GQ:PL	0/0:69,0:69:96:0,96,1440	0/0:71,0:71:99:0,111,1665	0/0:66,6:76:35:0,35,1713	0/0:40,0:40:99:0,105,1575	0/0:52,0:52:99:0,120,1800	0/0:18,0:21:54:0,54,504	0/0:56,0:56:99:0,120,1800	0/1:46,11:57:99:144,0,1108	0/0:57,0:57:99:0,111,1665	0/0:60,0:60:81:0,81,1215	0/0:67,0:67:78:0,78,1170	0/0:44,0:44:99:0,105,1575	0/0:43,0:43:99:0,100,1783	0/0:46,5:51:10:0,10,1169	0/0:62,6:68:33:0,33,1605	0/0:38,0:38:99:0,99,1485	0/0:43,0:43:99:0,108,1620	0/0:38,0:38:48:0,48,720	0/0:19,0:19:51:0,51,765	0/0:46,0:46:98:0,98,1636	0/0:44,0:44:99:0,106,1590	0/0:32,3:35:20:0,20,1060	0/0:70,7:77:31:0,31,1786	0/0:21,0:21:60:0,60,746	0/0:35,0:35:99:0,102,1206	0/0:44,0:44:99:0,120,1800	0/0:19,0:19:57:0,57,660	0/0:47,0:47:57:0,57,855	0/0:51,0:51:78:0,78,1170	0/0:84,0:84:99:0,114,1710	0/0:56,0:56:78:0,78,1170	0/0:53,0:53:66:0,66,990	0/0:52,0:52:99:0,120,1800	0/0:53,6:59:6:0,6,1346	0/0:29,2:31:36:0,36,913	0/1:16,5:21:80:80,0,395	0/0:35,0:35:99:0,99,1485	0/0:90,0:90:99:0,120,1800	0/0:99,12:111:12:0,12,2496	0/0:42,0:42:45:0,45,675	0/0:53,0:53:90:0,90,1350	0/0:68,0:68:99:0,99,1485	0/0:14,0:14:12:0,12,180	0/0:23,0:23:24:0,24,360	0/0:72,0:72:90:0,90,1350	0/0:53,0:53:72:0,72,1080	0/0:47,5:54:19:0,19,1223	0/0:40,0:40:60:0,60,900	0/0:53,0:53:78:0,78,1170	0/0:50,0:50:99:0,101,1779	0/1:31,5:36:17:17,0,755	0/0:40,0:40:99:0,114,1738	0/0:38,0:38:99:0,102,1530	0/0:40,0:40:99:0,108,1620	0/0:43,0:43:57:0,57,855	0/0:58,7:67:1:0,1,1481	0/0:62,0:62:72:0,72,1080	0/0:35,0:35:39:0,39,585	0/0:50,0:50:60:0,60,900	0/0:22,0:22:60:0,60,788	0/0:61,6:67:30:0,30,1577	0/0:43,0:43:99:0,99,1530	0/0:71,0:71:99:0,120,1800	0/0:56,0:56:96:0,96,1440	0/1:51,9:60:77:77,0,1280	0/0:31,0:31:51:0,51,765	0/0:41,0:41:99:0,99,1611	0/0:41,0:41:99:0,99,1485	0/0:37,0:37:51:0,51,765	0/0:43,0:43:99:0,120,1800	0/0:39,0:39:99:0,102,1530	0/0:43,0:43:48:0,48,720	0/0:41,0:41:99:0,111,1665
Chr4	15964353	.	A	T	22780.2	.	AC=56;AF=0.384;AN=146;BaseQRankSum=0.757;DP=4162;ExcessHet=0.0000;FS=19.775;InbreedingCoeff=0.7769;MLEAC=56;MLEAF=0.384;MQ=60.00;MQRankSum=0.00;QD=26.40;ReadPosRankSum=1.74;SOR=1.207	GT:AD:DP:GQ:PL	1/1:1,31:32:55:1116,55,0	0/1:4,34:38:1:925,0,1	0/0:41,0:41:99:0,105,1575	0/0:40,0:40:99:0,105,1575	0/0:48,0:48:99:0,105,1575	0/0:22,0:22:31:0,31,723	0/0:41,0:41:99:0,114,1710	0/0:39,0:39:99:0,99,1485	0/1:29,12:41:99:341,0,874	1/1:0,27:27:81:999,81,0	1/1:0,26:26:78:972,78,0	0/0:44,0:44:99:0,105,1575	0/0:43,0:43:99:0,100,1783	0/0:52,0:52:99:0,120,1800	0/0:37,0:37:99:0,105,1561	0/0:38,0:38:99:0,99,1485	0/0:43,0:43:99:0,108,1620	1/1:0,16:16:48:622,48,0	0/0:19,0:19:54:0,54,810	0/0:45,0:45:99:0,117,1755	0/0:44,0:44:99:0,106,1590	0/1:22,14:36:99:427,0,740	0/0:38,0:38:99:0,102,1530	0/0:21,0:21:63:0,63,783	0/0:35,0:35:99:0,102,1206	0/0:42,0:42:99:0,114,1710	0/0:20,0:20:60:0,60,692	1/1:0,19:19:57:717,57,0	1/1:0,26:26:78:926,78,0	1/1:0,38:38:99:1446,114,0	1/1:2,24:26:17:672,17,0	1/1:0,22:22:66:826,66,0	0/0:52,0:52:99:0,120,1800	0/0:40,0:40:99:0,102,1530	0/1:24,10:34:99:286,0,659	0/0:22,0:22:63:0,63,766	0/0:35,0:35:99:0,99,1485	0/1:38,22:60:99:642,0,1289	0/0:44,0:44:99:0,108,1620	1/1:0,15:15:45:565,45,0	1/1:0,30:30:90:1107,90,0	1/1:2,33:35:46:1166,46,0	1/1:0,4:4:12:153,12,0	1/1:0,8:8:24:315,24,0	1/1:1,30:31:64:1177,64,0	1/1:2,22:24:11:591,11,0	0/0:37,0:37:99:0,108,1369	1/1:0,20:20:60:706,60,0	1/1:0,26:26:78:1009,78,0	0/0:38,0:38:99:0,105,1575	0/0:38,0:38:99:0,99,1485	0/0:40,0:40:99:0,114,1738	0/0:38,0:38:99:0,102,1530	0/0:40,0:40:99:0,108,1620	1/1:0,19:19:57:719,57,0	0/0:37,0:37:99:0,102,1385	1/1:0,24:24:72:931,72,0	1/1:0,13:13:39:519,39,0	0/1:10,10:20:99:331,0,344	0/0:22,0:22:60:0,60,788	0/0:37,0:37:99:0,102,1575	0/0:43,0:43:99:0,99,1530	0/1:56,12:68:99:234,0,1827	1/1:2,30:32:35:834,35,0	0/0:42,0:42:99:0,99,1485	1/1:0,17:17:51:664,51,0	0/0:41,0:41:99:0,99,1611	0/0:41,0:41:99:0,99,1485	0/1:9,11:20:99:352,0,207	0/0:43,0:43:99:0,120,1800	0/0:39,0:39:99:0,102,1530	1/1:0,16:16:48:606,48,0	0/0:42,0:42:99:0,108,1620
Chr4	15964491	.	A	G	29881.2	.	AC=57;AF=0.390;AN=146;BaseQRankSum=1.81;DP=2571;ExcessHet=0.0000;FS=33.184;InbreedingCoeff=0.7965;MLEAC=57;MLEAF=0.390;MQ=60.00;MQRankSum=0.00;QD=33.34;ReadPosRankSum=0.672;SOR=3.227	GT:AD:DP:GQ:PGT:PID:PL:PS	1|1:1,26:27:70:1|1:15964491_A_G:1106,70,0:15964491	1|1:0,26:26:78:1|1:15964491_A_G:1160,78,0:15964491	0/0:41,0:41:99:.:.:0,105,1575	0/0:40,0:40:99:.:.:0,105,1575	0/0:33,0:33:99:.:.:0,99,1206	0/0:6,0:6:18:.:.:0,18,214	0/0:41,0:41:99:.:.:0,114,1710	0/0:39,0:39:99:.:.:0,99,1485	0|1:24,16:40:99:0|1:15964491_A_G:589,0,957:15964491	1|1:0,24:24:72:1|1:15964491_A_G:1069,72,0:15964491	1|1:0,26:26:78:1|1:15964491_A_G:1152,78,0:15964491	0/0:34,0:34:99:.:.:0,99,1485	0/0:43,0:43:99:.:.:0,100,1783	0/0:41,0:41:99:.:.:0,111,1665	0/0:37,0:37:99:.:.:0,105,1561	0/0:38,0:38:99:.:.:0,99,1485	0/0:43,0:43:99:.:.:0,108,1620	1|1:1,25:26:33:1|1:15964491_A_G:1076,33,0:15964491	0/0:5,0:5:12:.:.:0,12,180	0/0:29,0:29:84:.:.:0,84,1020	0/0:26,0:26:78:.:.:0,78,853	0|1:12,8:20:99:0|1:15964491_A_G:293,0,447:15964491	0/0:38,0:38:99:.:.:0,102,1530	0/0:9,0:9:27:.:.:0,27,267	0/0:35,0:35:99:.:.:0,102,1206	0/0:30,0:30:81:.:.:0,81,1215	0/0:14,0:14:42:.:.:0,42,511	1|1:0,22:22:66:1|1:15964491_A_G:973,66,0:15964491	1|1:0,34:34:99:1|1:15964491_A_G:1510,102,0:15964491	1|1:0,34:34:99:1|1:15964491_A_G:1519,102,0:15964491	1|1:0,17:17:51:1|1:15964491_A_G:753,51,0:15964491	1|1:0,19:19:57:1|1:15964491_A_G:843,57,0:15964491	0/0:52,0:52:99:.:.:0,120,1800	0/0:40,0:40:99:.:.:0,102,1530	0|1:11,14:25:99:0|1:15964491_A_G:555,0,418:15964491	0/0:15,0:15:39:.:.:0,39,585	0/0:35,0:35:99:.:.:0,99,1485	0|1:18,28:46:99:0|1:15964491_A_G:1109,0,669:15964491	0/0:44,0:44:99:.:.:0,108,1620	1|1:0,24:24:72:1|1:15964491_A_G:1049,72,0:15964491	1|1:0,24:24:72:1|1:15964491_A_G:1074,72,0:15964491	1|1:0,29:29:87:1|1:15964491_A_G:1274,87,0:15964491	1|1:0,5:5:15:1|1:15964491_A_G:215,15,0:15964491	1|1:0,20:20:60:1|1:15964491_A_G:893,60,0:15964491	1|1:0,34:34:99:1|1:15964491_A_G:1486,101,0:15964491	1|1:0,29:29:87:1|1:15964491_A_G:1259,87,0:15964491	0/0:36,0:36:99:.:.:0,99,1485	1|1:0,13:13:39:1|1:15964491_A_G:584,39,0:15964491	1|1:1,31:32:64:1|1:15964491_A_G:1346,64,0:15964491	0/0:38,0:38:99:.:.:0,105,1575	0/0:18,0:18:48:.:.:0,48,720	0/0:35,0:35:99:.:.:0,99,1132	0/0:38,0:38:99:.:.:0,102,1530	0/0:40,0:40:99:.:.:0,108,1620	1|1:0,20:20:60:1|1:15964491_A_G:886,60,0:15964491	0/0:37,0:37:99:.:.:0,102,1385	1|1:0,28:28:84:1|1:15964491_A_G:1242,84,0:15964491	1|1:0,29:29:87:1|1:15964491_A_G:1297,87,0:15964491	0|1:13,20:33:99:0|1:15964491_A_G:785,0,466:15964491	0/0:9,0:9:27:.:.:0,27,330	0/0:37,0:37:99:.:.:0,102,1575	0/0:32,0:32:81:.:.:0,81,1215	0|1:37,3:40:14:0|1:15964491_A_G:14,0,1506:15964491	1|1:0,17:17:51:1|1:15964491_A_G:749,51,0:15964491	0/0:35,0:35:93:.:.:0,93,1395	1|1:0,10:10:30:1|1:15964491_A_G:442,30,0:15964491	0/0:41,0:41:99:.:.:0,99,1611	0/0:41,0:41:99:.:.:0,99,1485	0|1:2,15:17:39:0|1:15964491_A_G:620,0,39:15964491	0/0:43,0:43:99:.:.:0,120,1800	0/0:39,0:39:99:.:.:0,102,1530	1|1:0,24:24:72:1|1:15964491_A_G:1074,72,0:15964491	0/0:31,0:31:90:.:.:0,90,1123
Chr4	15964504	.	A	ATT	28471.9	.	AC=57;AF=0.390;AN=146;BaseQRankSum=1.01;DP=2639;ExcessHet=0.0000;FS=39.274;InbreedingCoeff=0.7941;MLEAC=57;MLEAF=0.390;MQ=60.00;MQRankSum=0.00;QD=36.95;ReadPosRankSum=1.20;SOR=3.399	GT:AD:DP:GQ:PGT:PID:PL:PS	1|1:0,25:25:74:1|1:15964491_A_G:1073,74,0:15964491	1|1:0,25:25:75:1|1:15964491_A_G:1118,75,0:15964491	0/0:41,0:41:99:.:.:0,105,1575	0/0:40,0:40:99:.:.:0,105,1575	0/0:35,0:35:99:.:.:0,99,1485	0/0:6,0:6:18:.:.:0,18,203	0/0:41,0:41:99:.:.:0,114,1710	0/0:39,0:39:99:.:.:0,99,1485	0|1:26,16:42:99:0|1:15964491_A_G:583,0,1036:15964491	1|1:0,23:23:69:1|1:15964491_A_G:1028,69,0:15964491	1|1:0,24:24:72:1|1:15964491_A_G:1066,72,0:15964491	0/0:34,0:34:90:.:.:0,90,1350	0/0:36,0:36:99:.:.:0,99,1485	0/0:34,0:34:99:.:.:0,99,1464	0/0:37,0:37:99:.:.:0,105,1561	0/0:38,0:38:99:.:.:0,99,1485	0/0:43,0:43:99:.:.:0,108,1620	1|1:1,24:25:30:1|1:15964491_A_G:1034,30,0:15964491	0/0:3,0:3:9:.:.:0,9,108	0/0:29,0:29:84:.:.:0,84,1020	0/0:31,0:31:90:.:.:0,90,1350	0|1:12,6:18:99:0|1:15964491_A_G:216,0,466:15964491	0/0:38,0:38:99:.:.:0,102,1530	0/0:9,0:9:24:.:.:0,24,360	0/0:35,0:35:99:.:.:0,102,1206	0/0:30,0:30:72:.:.:0,72,1046	0/0:14,0:14:36:.:.:0,36,540	1|1:0,22:22:66:1|1:15964491_A_G:973,66,0:15964491	1|1:0,31:31:93:1|1:15964491_A_G:1384,93,0:15964491	1|1:0,32:32:96:1|1:15964491_A_G:1436,96,0:15964491	1|1:0,17:17:51:1|1:15964491_A_G:753,51,0:15964491	1|1:0,18:18:54:1|1:15964491_A_G:801,54,0:15964491	0/0:52,0:52:99:.:.:0,120,1800	0/0:40,0:40:99:.:.:0,102,1530	0|1:11,14:25:99:0|1:15964491_A_G:555,0,418:15964491	0/0:13,0:13:36:.:.:0,36,540	0/0:35,0:35:99:.:.:0,99,1485	0|1:19,27:46:99:0|1:15964491_A_G:1066,0,717:15964491	0/0:44,0:44:99:.:.:0,108,1620	1|1:0,23:23:69:1|1:15964491_A_G:1006,69,0:15964491	1|1:0,23:23:69:1|1:15964491_A_G:1031,69,0:15964491	1|1:0,25:25:75:1|1:15964491_A_G:1105,75,0:15964491	1|1:0,5:5:15:1|1:15964491_A_G:215,15,0:15964491	1|1:0,20:20:60:1|1:15964491_A_G:893,60,0:15964491	1|1:0,34:34:99:1|1:15964491_A_G:1485,101,0:15964491	1|1:0,24:24:72:1|1:15964491_A_G:1074,72,0:15964491	0/0:35,0:35:99:.:.:0,99,1226	1|1:0,13:13:39:1|1:15964491_A_G:584,39,0:15964491	1|1:0,29:29:87:1|1:15964491_A_G:1292,87,0:15964491	0/0:40,0:40:99:.:.:0,99,1485	0/0:18,0:18:45:.:.:0,45,675	0/0:35,0:35:99:.:.:0,99,1132	0/0:38,0:38:99:.:.:0,102,1530	0/0:40,0:40:99:.:.:0,108,1620	1|1:0,19:19:57:1|1:15964491_A_G:844,57,0:15964491	0/0:37,0:37:99:.:.:0,99,1327	1|1:0,27:27:81:1|1:15964491_A_G:1202,81,0:15964491	1|1:0,29:29:87:1|1:15964491_A_G:1297,87,0:15964491	0|1:17,19:36:99:0|1:15964491_A_G:734,0,637:15964491	0/0:9,0:9:24:.:.:0,24,360	0/0:37,0:37:99:.:.:0,102,1575	0/0:33,0:33:93:.:.:0,93,1395	0|1:35,3:38:20:0|1:15964491_A_G:20,0,1461:15964491	1|1:0,15:15:45:1|1:15964491_A_G:666,45,0:15964491	0/0:31,0:31:81:.:.:0,81,1215	1|1:0,10:10:30:1|1:15964491_A_G:442,30,0:15964491	0/0:41,0:41:99:.:.:0,111,1665	0/0:41,0:41:99:.:.:0,99,1485	0|1:3,14:17:84:0|1:15964491_A_G:579,0,84:15964491	0/0:43,0:43:99:.:.:0,120,1800	0/0:39,0:39:99:.:.:0,102,1530	1|1:0,23:23:69:1|1:15964491_A_G:1031,69,0:15964491	0/0:31,0:31:90:.:.:0,90,1123
Chr4	15964597	.	T	G	11411.5	.	AC=52;AF=0.361;AN=144;BaseQRankSum=0.665;DP=2562;ExcessHet=0.0000;FS=12.417;InbreedingCoeff=0.7595;MLEAC=52;MLEAF=0.361;MQ=60.00;MQRankSum=0.00;QD=29.72;ReadPosRankSum=0.712;SOR=0.203	GT:AD:DP:GQ:PL	1/1:0,10:10:30:392,30,0	1/1:0,19:19:57:745,57,0	0/0:41,0:41:99:0,105,1575	0/0:40,0:40:99:0,105,1575	0/0:30,0:30:90:0,90,1107	0/0:5,0:5:12:0,12,180	0/0:32,0:32:90:0,90,1350	0/0:39,0:39:99:0,99,1485	0/1:22,4:26:79:79,0,754	1/1:0,11:11:33:429,33,0	1/1:0,7:7:21:279,21,0	0/0:33,0:33:87:0,87,1305	0/0:36,0:36:99:0,99,1485	0/0:34,0:34:99:0,99,1464	0/0:37,0:37:99:0,105,1561	0/0:38,0:38:99:0,99,1485	0/0:43,0:43:99:0,108,1620	0/1:1,13:14:1:478,0,1	0/0:5,0:5:15:0,15,157	0/0:31,0:31:90:0,90,1350	0/0:31,0:31:81:0,81,1215	0/1:8,7:15:99:240,0,272	0/0:38,0:38:99:0,102,1530	0/0:8,0:8:24:0,24,299	0/0:31,0:31:87:0,87,1305	0/0:31,0:31:90:0,90,1350	0/0:13,0:13:39:0,39,417	1/1:0,12:12:36:452,36,0	1/1:0,6:6:18:234,18,0	1/1:0,16:16:48:646,48,0	1/1:0,11:11:33:433,33,0	1/1:0,12:12:36:465,36,0	0/0:52,0:52:99:0,120,1800	0/0:40,0:40:99:0,102,1530	0/1:10,5:15:99:148,0,367	0/0:10,0:10:24:0,24,360	0/0:32,0:32:56:0,56,1223	0/1:15,7:22:99:216,0,522	0/0:44,0:44:99:0,108,1620	1/1:0,5:5:15:173,15,0	1/1:0,7:7:21:278,21,0	1/1:0,7:7:21:285,21,0	./.:1,0:1:0:0,0,0	1/1:0,10:10:30:395,30,0	1/1:0,14:14:42:562,42,0	1/1:0,7:7:21:284,21,0	0/0:24,0:24:69:0,69,1035	0/1:2,7:9:22:222,0,22	1/1:0,14:14:42:521,42,0	0/0:32,0:32:90:0,90,1350	0/0:16,0:16:48:0,48,515	0/0:27,0:27:75:0,75,1125	0/0:38,0:38:99:0,102,1530	0/0:35,0:35:99:0,102,1530	1/1:0,12:12:36:479,36,0	0/0:26,0:26:75:0,75,1125	1/1:0,10:10:30:401,30,0	1/1:0,15:15:45:600,45,0	0/1:17,9:26:99:278,0,486	0/0:12,0:12:36:0,36,421	0/0:34,0:34:99:0,99,1485	0/0:39,0:39:99:0,105,1575	0/0:32,2:34:25:0,25,1055	1/1:0,11:11:33:453,33,0	0/0:29,0:29:81:0,81,1215	1/1:0,9:9:27:361,27,0	0/0:37,0:37:99:0,102,1530	0/0:41,0:41:99:0,99,1485	0/1:3,12:15:44:431,0,44	0/0:43,0:43:99:0,120,1800	0/0:39,0:39:99:0,102,1530	1/1:1,16:17:11:575,11,0	0/0:31,0:31:93:0,93,1094
Chr4	15964612	.	ATG	A	32.17	.	AC=1;AF=6.849e-03;AN=146;BaseQRankSum=1.38;DP=1960;ExcessHet=0.0000;FS=0.000;InbreedingCoeff=-0.0097;MLEAC=1;MLEAF=6.849e-03;MQ=60.00;MQRankSum=0.00;QD=3.57;ReadPosRankSum=0.282;SOR=0.250	GT:AD:DP:GQ:PL	0/0:22,0:22:66:0,66,747	0/0:29,0:29:84:0,84,1112	0/0:41,0:41:99:0,105,1575	0/0:28,0:28:81:0,81,1126	0/0:29,0:29:81:0,81,1089	0/0:3,0:3:9:0,9,112	0/0:29,0:29:75:0,75,1125	0/0:34,0:34:90:0,90,1350	0/0:30,0:30:87:0,87,1305	0/0:24,0:24:72:0,72,811	0/0:20,0:20:60:0,60,690	0/0:34,0:34:99:0,99,1485	0/0:33,0:33:93:0,93,1395	0/0:33,0:33:93:0,93,1395	0/0:37,0:37:99:0,105,1561	0/0:38,0:38:99:0,99,1485	0/0:41,0:41:99:0,108,1620	0/0:24,0:24:72:0,72,915	0/0:5,0:5:15:0,15,157	0/0:29,0:29:81:0,81,1215	0/0:26,0:26:42:0,42,770	0/0:16,0:16:45:0,45,675	0/0:34,0:34:96:0,96,1440	0/0:7,0:7:15:0,15,225	0/0:30,0:30:78:0,78,1170	0/0:31,0:31:84:0,84,1260	0/0:13,0:13:33:0,33,495	0/0:20,0:20:60:0,60,706	0/0:20,0:20:60:0,60,699	0/0:37,0:37:99:0,111,1273	0/0:21,0:21:60:0,60,725	0/0:26,0:26:75:0,75,870	0/0:52,0:52:99:0,120,1800	0/0:40,0:40:99:0,102,1530	0/0:24,0:24:72:0,72,836	0/0:9,0:9:27:0,27,307	0/0:30,0:30:78:0,78,1170	0/0:34,0:34:99:0,99,1240	0/0:44,0:44:99:0,108,1620	0/0:14,0:14:42:0,42,495	0/0:19,0:19:57:0,57,686	0/0:19,0:19:57:0,57,698	0/0:2,0:2:6:0,6,59	0/0:20,0:20:60:0,60,687	0/0:23,0:23:69:0,69,781	0/0:11,0:11:33:0,33,380	0/0:23,0:23:57:0,57,855	0/0:15,0:15:42:0,42,630	0/0:29,2:31:15:0,15,1047	0/0:31,0:31:81:0,81,1215	0/0:16,0:16:42:0,42,630	0/0:21,0:21:60:0,60,700	0/0:38,0:38:99:0,102,1530	0/0:35,0:35:84:0,84,1260	0/0:22,0:22:63:0,63,747	0/0:27,0:27:72:0,72,1080	0/0:24,0:24:72:0,72,876	0/0:33,0:33:99:0,99,1043	0/0:36,0:36:99:0,99,1126	0/1:7,2:9:51:51,0,245	0/0:33,0:33:96:0,96,1440	0/0:39,0:39:99:0,105,1575	0/0:31,0:31:84:0,84,1260	0/0:21,0:21:60:0,60,700	0/0:26,0:26:72:0,72,946	0/0:16,0:16:48:0,48,485	0/0:32,0:32:90:0,90,1350	0/0:41,0:41:99:0,99,1485	0/0:26,0:26:78:0,78,858	0/0:43,0:43:99:0,117,1755	0/0:39,0:39:99:0,102,1530	0/0:31,0:31:90:0,90,1059	0/0:34,0:34:84:0,84,1260
Chr4	15965652	.	C	CA	77.11	.	AC=2;AF=0.042;AN=48;DP=48;ExcessHet=0.0000;FS=0.000;InbreedingCoeff=0.3457;MLEAC=4;MLEAF=0.083;MQ=60.00;QD=28.19;SOR=2.303	GT:AD:DP:GQ:PL	./.:0,0:0:0:0,0,0	./.:0,0:0:0:0,0,0	0/0:1,0:1:3:0,3,35	./.:0,0:0:0:0,0,0	0/0:1,0:1:3:0,3,34	./.:0,0:0:0:0,0,0	./.:0,0:0:0:0,0,0	0/0:2,0:2:6:0,6,70	./.:0,0:0:0:0,0,0	./.:1,0:1:0:0,0,0	./.:0,0:0:0:0,0,0	./.:0,0:0:0:0,0,0	./.:0,0:0:0:0,0,0	./.:0,0:0:0:0,0,0	0/0:1,0:1:3:0,3,21	0/0:1,0:1:3:0,3,34	0/0:2,0:2:6:0,6,49	./.:0,0:0:0:0,0,0	./.:0,0:0:0:0,0,0	0/0:1,0:1:3:0,3,36	0/0:2,0:2:6:0,6,64	0/0:2,0:2:3:0,3,45	0/0:1,0:1:3:0,3,35	./.:0,0:0:0:0,0,0	./.:0,0:0:0:0,0,0	./.:0,0:0:0:0,0,0	./.:0,0:0:0:0,0,0	./.:0,0:0:0:0,0,0	./.:0,0:0:0:0,0,0	./.:1,0:1:0:0,0,0	./.:0,0:0:0:0,0,0	./.:0,0:0:0:0,0,0	0/0:2,0:2:6:0,6,72	./.:0,0:0:0:0,0,0	./.:0,0:0:0:0,0,0	./.:0,0:0:0:0,0,0	0/0:1,0:1:3:0,3,37	./.:0,0:0:0:0,0,0	0/0:1,0:1:3:0,3,22	./.:0,0:0:0:0,0,0	./.:0,0:0:0:0,0,0	./.:0,0:0:0:0,0,0	./.:0,0:0:0:0,0,0	./.:0,0:0:0:0,0,0	./.:1,0:1:0:0,0,0	./.:1,0:1:0:0,0,0	./.:0,0:0:0:0,0,0	./.:0,0:0:0:0,0,0	./.:1,0:1:0:0,0,0	./.:0,0:0:0:0,0,0	./.:0,0:0:0:0,0,0	0/0:1,0:1:3:0,3,34	0/0:1,0:1:3:0,3,34	./.:0,0:0:0:0,0,0	./.:0,0:0:0:0,0,0	0/0:3,0:3:9:0,9,104	./.:1,0:1:0:0,0,0	1/1:0,2:2:6:81,6,0	./.:1,0:1:0:0,0,0	./.:0,0:0:0:0,0,0	0/0:1,0:1:3:0,3,31	0/0:2,0:2:6:0,6,74	./.:1,0:1:0:0,0,0	./.:1,0:1:0:0,0,0	./.:0,0:0:0:0,0,0	./.:0,0:0:0:0,0,0	0/0:3,0:3:9:0,9,109	0/0:3,0:3:9:0,9,86	./.:1,0:1:0:0,0,0	0/0:1,0:1:3:0,3,35	0/0:1,0:1:3:0,3,18	./.:0,0:0:0:0,0,0	0/0:2,0:2:6:0,6,74
Chr4	15965704	.	T	A	71.41	.	AC=2;AF=0.030;AN=66;DP=89;ExcessHet=0.0000;FS=0.000;InbreedingCoeff=0.3764;MLEAC=3;MLEAF=0.045;MQ=60.00;QD=26.24;SOR=2.303	GT:AD:DP:GQ:PL	./.:0,0:0:0:0,0,0	./.:0,0:0:0:0,0,0	0/0:3,0:3:9:0,9,107	./.:0,0:0:0:0,0,0	0/0:1,0:1:3:0,3,34	./.:0,0:0:0:0,0,0	0/0:1,0:1:3:0,3,36	0/0:3,0:3:9:0,9,99	./.:2,0:2:0:0,0,0	./.:1,0:1:0:0,0,0	./.:0,0:0:0:0,0,0	0/0:2,0:2:6:0,6,73	./.:0,0:0:0:0,0,0	0/0:1,0:1:3:0,3,34	0/0:2,0:2:6:0,6,55	0/0:3,0:3:9:0,9,98	0/0:5,0:5:15:0,15,132	./.:0,0:0:0:0,0,0	./.:0,0:0:0:0,0,0	0/0:1,0:1:3:0,3,36	0/0:3,0:3:9:0,9,79	./.:2,0:2:0:0,0,0	0/0:1,0:1:3:0,3,35	./.:0,0:0:0:0,0,0	0/0:1,0:1:3:0,3,16	0/0:1,0:1:3:0,3,35	./.:0,0:0:0:0,0,0	./.:0,0:0:0:0,0,0	./.:0,0:0:0:0,0,0	./.:1,0:1:0:0,0,0	./.:1,0:1:0:0,0,0	./.:0,0:0:0:0,0,0	0/0:2,0:2:6:0,6,72	0/0:1,0:1:3:0,3,32	0/0:1,0:1:3:0,3,37	./.:0,0:0:0:0,0,0	0/0:2,0:2:6:0,6,59	./.:0,0:0:0:0,0,0	0/0:3,0:3:9:0,9,99	./.:0,0:0:0:0,0,0	./.:1,0:1:0:0,0,0	./.:0,0:0:0:0,0,0	./.:0,0:0:0:0,0,0	./.:0,0:0:0:0,0,0	./.:0,0:0:0:0,0,0	./.:1,0:1:0:0,0,0	./.:0,0:0:0:0,0,0	./.:0,0:0:0:0,0,0	./.:1,0:1:0:0,0,0	0/0:3,0:3:9:0,9,105	./.:0,0:0:0:0,0,0	0/0:2,0:2:6:0,6,66	0/0:3,0:3:9:0,9,86	0/0:1,0:1:3:0,3,34	./.:0,0:0:0:0,0,0	0/0:3,0:3:9:0,9,104	./.:1,0:1:0:0,0,0	1/1:0,2:2:6:83,6,0	./.:1,0:1:0:0,0,0	0/0:1,0:1:3:0,3,33	0/0:2,0:2:6:0,6,67	0/0:3,0:3:9:0,9,104	./.:2,0:2:0:0,0,0	./.:1,0:1:0:0,0,0	./.:0,0:0:0:0,0,0	./.:0,0:0:0:0,0,0	0/0:7,0:7:21:0,21,198	0/0:3,0:3:9:0,9,86	./.:1,0:1:0:0,0,0	0/0:2,0:2:6:0,6,73	0/0:1,0:1:3:0,3,18	./.:0,0:0:0:0,0,0	0/0:3,0:3:9:0,9,109
Chr4	15965795	.	C	T	52083.6	.	AC=57;AF=0.390;AN=146;BaseQRankSum=-3.026e+00;DP=3189;ExcessHet=0.0000;FS=17.170;InbreedingCoeff=0.7983;MLEAC=57;MLEAF=0.390;MQ=60.00;MQRankSum=0.00;QD=33.15;ReadPosRankSum=1.82;SOR=6.619	GT:AD:DP:GQ:PL	1/1:0,49:49:99:1973,147,0	1/1:0,33:33:99:1366,99,0	0/0:41,0:41:99:0,120,1800	0/0:56,0:56:99:0,120,1800	0/0:37,0:37:99:0,111,1523	0/0:21,0:21:63:0,63,780	0/0:34,0:34:99:0,102,1387	0/0:36,0:36:99:0,108,1442	0/1:36,44:80:99:1513,0,1150	1/1:0,49:49:99:1844,147,0	1/1:0,55:55:99:2231,166,0	0/0:37,0:37:99:0,111,1460	0/0:34,0:34:99:0,102,1340	0/0:37,0:37:99:0,111,1446	0/0:35,0:35:99:0,105,1386	0/0:39,0:39:99:0,117,1509	0/0:35,0:35:99:0,105,1348	1/1:0,41:41:99:1673,123,0	0/0:12,0:12:36:0,36,447	0/0:34,0:34:99:0,102,1381	0/0:37,0:37:99:0,111,1306	0/1:28,34:62:99:1166,0,825	0/0:44,0:44:99:0,120,1800	0/0:13,0:13:39:0,39,537	0/0:34,0:34:99:0,102,1286	0/0:34,0:34:99:0,102,1321	0/0:7,0:7:21:0,21,268	1/1:0,29:29:87:1152,87,0	1/1:0,46:46:99:1801,138,0	1/1:0,50:50:99:2010,150,0	1/1:0,38:38:99:1510,114,0	1/1:0,39:39:99:1529,117,0	0/0:41,0:41:99:0,120,1800	0/0:41,0:41:99:0,120,1800	0/1:26,31:57:99:1096,0,829	0/0:17,0:17:51:0,51,644	0/0:36,0:36:99:0,108,1482	0/1:41,25:66:99:829,0,1399	0/0:38,0:38:99:0,114,1500	1/1:0,46:46:99:1829,138,0	1/1:0,44:44:99:1733,132,0	1/1:0,43:43:99:1707,129,0	1/1:0,15:15:45:612,45,0	1/1:0,59:59:99:2405,178,0	1/1:0,51:51:99:2064,154,0	1/1:0,18:18:54:724,54,0	0/0:35,0:35:99:0,101,1418	1/1:0,40:40:99:1454,120,0	1/1:0,56:56:99:2252,168,0	0/0:33,0:33:99:0,99,1303	0/0:33,0:33:99:0,99,1084	0/0:46,0:46:99:0,120,1800	0/0:33,0:33:99:0,99,1250	0/0:41,0:41:99:0,120,1800	1/1:1,47:48:99:1772,103,0	0/0:36,0:36:99:0,108,1463	1/1:0,70:70:99:2840,211,0	1/1:0,51:51:99:2081,154,0	0/1:14,48:62:99:1747,0,359	0/0:17,0:17:51:0,51,639	0/0:34,0:34:99:0,102,1319	0/0:38,0:38:99:0,102,1519	0/1:68,8:76:81:81,0,2462	1/1:0,50:50:99:1985,150,0	0/0:34,0:34:99:0,102,1379	1/1:0,31:31:93:1233,93,0	0/0:37,0:37:99:0,111,1354	0/0:47,0:47:99:0,120,1800	0/1:9,56:65:99:2011,0,135	0/0:44,0:44:99:0,120,1800	0/0:38,0:38:99:0,114,1550	1/1:1,51:52:99:1976,115,0	0/0:38,0:38:99:0,114,1552
Chr4	15965839	.	G	A	513.16	.	AC=10;AF=0.093;AN=108;BaseQRankSum=0.130;DP=2213;ExcessHet=0.0000;FS=8.981;InbreedingCoeff=0.6008;MLEAC=9;MLEAF=0.083;MQ=60.00;MQRankSum=0.00;QD=12.52;ReadPosRankSum=1.08;SOR=2.852	GT:AD:DP:GQ:PL	./.:1,0:1:0:0,0,0	./.:0,0:0:0:0,0,0	0/0:41,0:41:99:0,120,1800	0/0:56,0:56:99:0,120,1800	0/0:37,0:37:99:0,111,1523	0/0:32,0:32:55:0,55,1115	0/0:34,0:34:99:0,102,1387	0/0:36,0:36:99:0,108,1442	0/0:63,0:63:99:0,107,1800	./.:1,0:1:0:0,0,0	./.:1,0:1:0:0,0,0	0/0:37,0:37:99:0,111,1460	0/0:34,0:34:99:0,102,1340	0/0:37,0:37:99:0,111,1446	0/0:35,0:35:99:0,105,1386	0/0:39,0:39:99:0,117,1509	0/0:35,0:35:99:0,105,1348	1/1:0,2:2:6:82,6,0	0/0:17,0:17:51:0,51,660	0/0:34,0:34:99:0,102,1381	0/0:37,0:37:99:0,111,1306	0/0:34,2:36:29:0,29,1175	0/0:44,0:44:99:0,120,1800	0/0:34,0:34:99:0,102,1352	0/0:34,0:34:99:0,102,1286	0/0:34,0:34:99:0,102,1321	0/0:27,0:27:81:0,81,1036	./.:0,0:0:0:0,0,0	1/1:0,3:3:9:118,9,0	./.:1,0:1:0:0,0,0	1/1:0,2:2:6:80,6,0	./.:0,0:0:0:0,0,0	0/0:41,0:41:99:0,120,1800	0/0:41,0:41:99:0,120,1800	0/0:41,0:41:99:0,105,1575	0/0:30,0:30:90:0,90,1170	0/0:36,0:36:99:0,108,1482	0/0:58,4:62:17:0,17,2432	0/0:38,0:38:99:0,114,1500	./.:1,0:1:0:0,0,0	0/1:1,4:5:25:142,0,25	./.:1,0:1:0:0,0,0	./.:0,0:0:0:0,0,0	./.:0,0:0:0:0,0,0	./.:1,0:1:0:0,0,0	./.:0,0:0:0:0,0,0	0/0:35,0:35:99:0,101,1418	./.:0,0:0:0:0,0,0	1/1:0,3:3:9:122,9,0	0/0:33,0:33:99:0,99,1303	0/0:33,0:33:99:0,99,1084	0/0:46,0:46:99:0,120,1800	0/0:33,0:33:99:0,99,1250	0/0:41,0:41:99:0,120,1800	./.:2,0:2:0:0,0,0	0/0:36,0:36:99:0,108,1463	./.:1,0:1:0:0,0,0	./.:0,0:0:0:0,0,0	0/1:23,3:26:42:42,0,757	0/0:37,0:37:71:0,71,1383	0/0:34,0:34:99:0,102,1319	0/0:38,0:38:99:0,102,1519	0/0:80,0:80:99:0,120,1800	./.:0,0:0:0:0,0,0	0/0:34,0:34:99:0,102,1379	./.:0,0:0:0:0,0,0	0/0:37,0:37:99:0,111,1354	0/0:47,0:47:99:0,120,1800	0/0:15,0:15:23:0,23,517	0/0:44,0:44:99:0,120,1800	0/0:38,0:38:99:0,114,1550	0/0:2,0:2:6:0,6,49	0/0:38,0:38:99:0,114,1552
Chr4	15965856	.	G	GAA	682.9	.	AC=15;AF=0.129;AN=116;BaseQRankSum=1.65;DP=2321;ExcessHet=0.0000;FS=7.170;InbreedingCoeff=0.6559;MLEAC=11;MLEAF=0.095;MQ=60.00;MQRankSum=0.00;QD=32.52;ReadPosRankSum=-1.645e+00;SOR=3.654	GT:AD:DP:GQ:PL	1/1:0,3:3:8:125,8,0	./.:0,0:0:0:0,0,0	0/0:41,0:41:99:0,120,1800	0/0:56,0:56:99:0,120,1800	0/0:37,0:37:99:0,111,1523	0/0:33,0:33:99:0,99,1167	0/0:34,0:34:99:0,102,1387	0/0:36,0:36:99:0,108,1442	0/0:63,0:63:99:0,107,1800	./.:1,0:1:0:0,0,0	./.:1,0:1:0:0,0,0	0/0:37,0:37:99:0,111,1460	0/0:34,0:34:99:0,102,1340	0/0:37,0:37:99:0,111,1446	0/0:35,0:35:99:0,105,1386	0/0:39,0:39:99:0,117,1509	0/0:35,0:35:99:0,105,1348	./.:1,0:1:0:0,0,0	0/0:28,0:28:81:0,81,1003	0/0:34,0:34:99:0,102,1381	0/0:37,0:37:99:0,111,1306	0/0:36,0:36:99:0,102,1530	0/0:44,0:44:99:0,120,1800	0/0:37,0:37:99:0,111,1335	0/0:34,0:34:99:0,102,1286	0/0:34,0:34:99:0,102,1321	0/0:33,0:33:99:0,99,1259	1/1:0,2:2:5:83,5,0	./.:0,0:0:0:0,0,0	./.:1,0:1:0:0,0,0	./.:1,0:1:0:0,0,0	./.:0,0:0:0:0,0,0	0/0:41,0:41:99:0,120,1800	0/0:41,0:41:99:0,120,1800	0/0:53,3:56:42:0,42,2128	0/0:34,0:34:99:0,102,1278	0/0:36,0:36:99:0,108,1482	0/0:61,0:61:99:0,120,1800	0/0:38,0:38:99:0,114,1500	1/1:0,2:2:5:83,5,0	./.:1,0:1:0:0,0,0	1/1:0,2:2:5:82,5,0	./.:0,0:0:0:0,0,0	./.:0,0:0:0:0,0,0	./.:1,0:1:0:0,0,0	./.:0,0:0:0:0,0,0	0/0:35,0:35:99:0,101,1418	./.:0,0:0:0:0,0,0	./.:0,0:0:0:0,0,0	0/0:33,0:33:99:0,99,1303	0/0:33,0:33:99:0,99,1084	0/0:46,0:46:99:0,120,1800	0/0:33,0:33:99:0,99,1250	0/0:41,0:41:99:0,120,1800	0/0:3,0:3:6:0,6,90	0/0:36,0:36:99:0,108,1463	1/1:0,3:3:8:125,8,0	1/1:0,2:2:5:83,5,0	0/0:27,0:27:81:0,81,934	0/0:39,0:39:99:0,117,1408	0/0:34,0:34:99:0,102,1319	0/0:38,0:38:99:0,102,1519	0/0:80,0:80:99:0,120,1800	1/1:0,2:2:5:82,5,0	0/0:34,0:34:99:0,102,1379	0/0:1,0:1:3:0,3,36	0/0:37,0:37:99:0,111,1354	0/0:47,0:47:99:0,120,1800	0/0:20,0:20:60:0,60,720	0/0:44,0:44:99:0,120,1800	0/0:38,0:38:99:0,114,1550	0/1:2,3:5:72:111,0,72	0/0:38,0:38:99:0,114,1552
Chr4	15965871	.	A	AC	53406.4	.	AC=57;AF=0.390;AN=146;BaseQRankSum=2.76;DP=3637;ExcessHet=0.0000;FS=29.525;InbreedingCoeff=0.7985;MLEAC=57;MLEAF=0.390;MQ=60.00;MQRankSum=0.00;QD=26.90;ReadPosRankSum=0.258;SOR=3.855	GT:AD:DP:GQ:PL	1/1:0,52:52:99:1945,156,0	1/1:0,48:48:99:1796,144,0	0/0:41,0:41:99:0,120,1800	0/0:56,0:56:99:0,120,1800	0/0:37,0:37:99:0,111,1523	0/0:33,0:33:99:0,99,1167	0/0:34,0:34:99:0,102,1387	0/0:36,0:36:99:0,108,1442	0/1:91,57:148:99:1686,0,2931	1/1:0,50:50:99:1870,150,0	1/1:0,48:48:99:1796,144,0	0/0:37,0:37:99:0,111,1460	0/0:34,0:34:99:0,102,1340	0/0:37,0:37:99:0,111,1446	0/0:35,0:35:99:0,105,1386	0/0:39,0:39:99:0,117,1509	0/0:35,0:35:99:0,105,1348	1/1:1,47:48:99:1725,112,0	0/0:30,0:30:90:0,90,1096	0/0:34,0:34:99:0,102,1381	0/0:37,0:37:99:0,111,1306	0/1:60,34:94:99:989,0,1960	0/0:44,0:44:99:0,120,1800	0/0:37,0:37:99:0,111,1335	0/0:34,0:34:99:0,102,1286	0/0:34,0:34:99:0,102,1321	0/0:33,0:33:99:0,99,1259	1/1:0,37:37:99:1383,111,0	1/1:0,51:51:99:1907,153,0	1/1:0,52:52:99:1945,156,0	1/1:2,53:55:95:1910,95,0	1/1:0,43:43:99:1609,129,0	0/0:41,0:41:99:0,120,1800	0/0:41,0:41:99:0,120,1800	0/1:57,35:92:99:1033,0,1859	0/0:34,0:34:99:0,102,1278	0/0:36,0:36:99:0,108,1482	0/1:74,51:125:99:1532,0,2395	0/0:38,0:38:99:0,114,1500	1/1:0,49:49:99:1833,147,0	1/1:0,57:57:99:2133,172,0	1/1:0,53:53:99:1982,159,0	1/1:0,12:12:36:449,36,0	1/1:0,47:47:99:1759,141,0	1/1:0,54:54:99:2021,162,0	1/1:0,48:48:99:1795,144,0	0/0:35,0:35:99:0,101,1418	1/1:0,45:45:99:1683,135,0	1/1:0,51:51:99:1908,153,0	0/0:33,0:33:99:0,99,1303	0/0:33,0:33:99:0,99,1084	0/0:46,0:46:99:0,120,1800	0/0:33,0:33:99:0,99,1250	0/0:41,0:41:99:0,120,1800	1/1:2,51:53:85:1832,85,0	0/0:36,0:36:99:0,108,1463	1/1:0,55:55:99:2058,166,0	1/1:0,53:53:99:1982,159,0	0/1:32,49:81:99:1589,0,940	0/0:39,0:39:99:0,117,1408	0/0:34,0:34:99:0,102,1319	0/0:38,0:38:99:0,102,1519	0/1:137,22:159:99:344,0,4635	1/1:0,52:52:99:1946,156,0	0/0:34,0:34:99:0,102,1379	1/1:0,44:44:99:1646,132,0	0/0:37,0:37:99:0,111,1354	0/0:47,0:47:99:0,120,1800	0/1:27,49:76:99:1604,0,777	0/0:44,0:44:99:0,120,1800	0/0:38,0:38:99:0,114,1550	1/1:2,51:53:85:1832,85,0	0/0:38,0:38:99:0,114,1552
Chr4	15965898	.	C	G	63621.4	.	AC=57;AF=0.390;AN=146;BaseQRankSum=4.63;DP=5279;ExcessHet=0.0000;FS=61.706;InbreedingCoeff=0.7985;MLEAC=57;MLEAF=0.390;MQ=60.00;MQRankSum=0.00;QD=29.65;ReadPosRankSum=3.44;SOR=4.970	GT:AD:DP:GQ:PL	1/1:0,51:51:99:2082,154,0	1/1:0,63:63:99:2631,189,0	0/0:41,0:41:99:0,120,1800	0/0:56,0:56:99:0,120,1800	0/0:37,0:37:99:0,111,1523	0/0:33,0:33:99:0,99,1167	0/0:34,0:34:99:0,102,1387	0/0:36,0:36:99:0,108,1442	0/1:95,57:152:99:1901,0,2934	1/1:0,61:61:99:2450,184,0	1/1:0,51:51:99:2092,153,0	0/0:37,0:37:99:0,111,1460	0/0:34,0:34:99:0,102,1340	0/0:37,0:37:99:0,111,1446	0/0:35,0:35:99:0,105,1386	0/0:39,0:39:99:0,117,1509	0/0:35,0:35:99:0,105,1348	1/1:0,47:47:99:1943,141,0	0/0:33,0:33:99:0,99,1121	0/0:34,0:34:99:0,102,1381	0/0:37,0:37:99:0,111,1306	0/1:65,36:101:99:1197,0,2032	0/0:44,0:44:99:0,120,1800	0/0:49,0:49:99:0,120,1800	0/0:34,0:34:99:0,102,1286	0/0:34,0:34:99:0,102,1321	0/0:33,0:33:99:0,99,1259	1/1:0,41:41:99:1675,123,0	1/1:0,54:54:99:2124,162,0	1/1:0,52:52:99:2142,157,0	1/1:0,58:58:99:2352,174,0	1/1:1,44:45:95:1726,95,0	0/0:41,0:41:99:0,120,1800	0/0:41,0:41:99:0,120,1800	0/1:68,34:102:99:1131,0,2056	0/0:34,0:34:99:0,102,1278	0/0:36,0:36:99:0,108,1482	0/1:82,55:137:99:1825,0,2452	0/0:38,0:38:99:0,114,1500	1/1:0,50:50:99:2016,150,0	1/1:0,62:62:99:2509,187,0	1/1:0,55:55:99:2301,166,0	1/1:0,14:14:42:587,42,0	1/1:0,54:54:99:2255,163,0	1/1:0,56:56:99:2385,169,0	1/1:0,66:66:99:2780,199,0	0/0:35,0:35:99:0,101,1418	1/1:0,44:44:99:1613,132,0	1/1:0,57:57:99:2385,172,0	0/0:33,0:33:99:0,99,1303	0/0:33,0:33:99:0,99,1084	0/0:46,0:46:99:0,120,1800	0/0:33,0:33:99:0,99,1250	0/0:41,0:41:99:0,120,1800	1/1:2,58:60:99:2297,131,0	0/0:36,0:36:99:0,108,1463	1/1:0,53:53:99:2216,159,0	1/1:0,56:56:99:2317,168,0	0/1:36,55:91:99:1998,0,875	0/0:39,0:39:99:0,117,1408	0/0:34,0:34:99:0,102,1319	0/0:38,0:38:99:0,102,1519	0/1:144,22:166:99:344,0,4277	1/1:0,59:59:99:2468,178,0	0/0:34,0:34:99:0,102,1379	1/1:0,47:47:99:1911,141,0	0/0:37,0:37:99:0,111,1354	0/0:47,0:47:99:0,120,1800	0/1:31,54:85:99:1927,0,807	0/0:44,0:44:99:0,120,1800	0/0:38,0:38:99:0,114,1550	1/1:2,54:56:99:2157,119,0	0/0:38,0:38:99:0,114,1552
Chr4	15965987	.	A	G	18053.2	.	AC=55;AF=0.377;AN=146;BaseQRankSum=-2.096e+00;DP=5246;ExcessHet=0.0000;FS=137.738;InbreedingCoeff=0.8519;MLEAC=55;MLEAF=0.377;MQ=60.00;MQRankSum=0.00;QD=20.68;ReadPosRankSum=3.41;SOR=8.404	GT:AD:DP:GQ:PL	1/1:0,17:17:51:647,51,0	1/1:0,27:27:81:1026,81,0	0/0:41,0:41:99:0,120,1800	0/0:56,0:56:99:0,120,1800	0/0:37,0:37:99:0,111,1523	0/0:45,0:45:99:0,120,1800	0/0:34,0:34:99:0,102,1387	0/0:36,0:36:99:0,108,1442	0/0:129,10:139:36:0,36,4395	1/1:0,21:21:63:786,63,0	1/1:0,27:27:81:1033,81,0	0/0:37,0:37:99:0,111,1460	0/0:34,0:34:99:0,102,1340	0/0:37,0:37:99:0,111,1446	0/0:35,0:35:99:0,105,1386	0/0:39,0:39:99:0,117,1509	0/0:35,0:35:99:0,105,1348	1/1:0,12:12:36:464,36,0	0/0:33,0:33:99:0,99,1121	0/0:34,0:34:99:0,102,1381	0/0:37,0:37:99:0,111,1306	0/1:87,8:95:17:17,0,2777	0/0:44,0:44:99:0,120,1800	0/0:49,0:49:99:0,120,1800	0/0:34,0:34:99:0,102,1286	0/0:34,0:34:99:0,102,1321	0/0:33,0:33:99:0,99,1259	1/1:0,13:13:39:486,39,0	1/1:0,19:19:57:673,57,0	1/1:0,24:24:72:906,72,0	1/1:0,10:10:30:375,30,0	1/1:1,20:21:24:707,24,0	0/0:41,0:41:99:0,120,1800	0/0:41,0:41:99:0,120,1800	0/1:74,12:86:99:213,0,2378	0/0:34,0:34:99:0,102,1278	0/0:36,0:36:99:0,108,1482	0/1:104,16:120:99:266,0,3510	0/0:38,0:38:99:0,114,1500	1/1:0,19:19:57:680,57,0	1/1:0,18:18:54:676,54,0	1/1:0,21:21:63:791,63,0	1/1:0,6:6:18:232,18,0	1/1:0,17:17:51:661,51,0	1/1:0,19:19:57:727,57,0	1/1:0,14:14:42:542,42,0	0/0:35,0:35:99:0,101,1418	1/1:0,16:16:48:567,48,0	1/1:0,15:15:45:573,45,0	0/0:33,0:33:99:0,99,1303	0/0:33,0:33:99:0,99,1084	0/0:46,0:46:99:0,120,1800	0/0:33,0:33:99:0,99,1250	0/0:41,0:41:99:0,120,1800	1/1:1,16:17:12:560,12,0	0/0:36,0:36:99:0,108,1463	1/1:0,22:22:66:844,66,0	1/1:0,16:16:48:621,48,0	0/1:50,14:64:99:345,0,1658	0/0:39,0:39:99:0,117,1408	0/0:34,0:34:99:0,102,1319	0/0:38,0:38:99:0,102,1519	0/0:162,0:162:99:0,120,1800	1/1:1,19:20:19:677,19,0	0/0:34,0:34:99:0,102,1379	1/1:0,16:16:48:622,48,0	0/0:37,0:37:99:0,111,1354	0/0:47,0:47:99:0,120,1800	0/1:37,23:60:99:681,0,1075	0/0:44,0:44:99:0,120,1800	0/0:38,0:38:99:0,114,1550	1/1:0,21:21:63:786,63,0	0/0:38,0:38:99:0,114,1552
Chr4	15966038	.	C	T	100574	.	AC=57;AF=0.390;AN=146;BaseQRankSum=-3.152e+00;DP=6948;ExcessHet=0.0000;FS=32.784;InbreedingCoeff=0.7985;MLEAC=57;MLEAF=0.390;MQ=60.00;MQRankSum=0.00;QD=27.56;ReadPosRankSum=2.44;SOR=2.728	GT:AD:DP:GQ:PL	1/1:1,100:101:99:3735,269,0	1/1:0,100:100:99:3909,300,0	0/0:41,0:41:99:0,120,1800	0/0:56,0:56:99:0,120,1800	0/0:37,0:37:99:0,111,1523	0/0:45,0:45:99:0,120,1800	0/0:34,0:34:99:0,102,1387	0/0:36,0:36:99:0,108,1442	0/1:195,94:289:99:2772,0,6296	1/1:0,108:108:99:4055,325,0	1/1:1,103:104:99:3922,272,0	0/0:37,0:37:99:0,111,1460	0/0:34,0:34:99:0,102,1340	0/0:37,0:37:99:0,111,1446	0/0:35,0:35:99:0,105,1386	0/0:39,0:39:99:0,117,1509	0/0:35,0:35:99:0,105,1348	1/1:1,97:98:99:3666,253,0	0/0:41,0:41:99:0,99,1575	0/0:34,0:34:99:0,102,1381	0/0:37,0:37:99:0,111,1306	0/1:113,65:178:99:1938,0,3422	0/0:44,0:44:99:0,120,1800	0/0:49,0:49:99:0,120,1800	0/0:34,0:34:99:0,102,1286	0/0:34,0:34:99:0,102,1321	0/0:33,0:33:99:0,99,1259	1/1:0,63:63:99:2391,190,0	1/1:0,99:99:99:3662,297,0	1/1:0,111:111:99:4261,334,0	1/1:0,95:95:99:3564,285,0	1/1:1,73:74:99:2579,181,0	0/0:41,0:41:99:0,120,1800	0/0:41,0:41:99:0,120,1800	0/1:97,75:172:99:2395,0,2970	0/0:34,0:34:99:0,102,1278	0/0:36,0:36:99:0,108,1482	0/1:124,90:214:99:2888,0,4026	0/0:38,0:38:99:0,114,1500	1/1:0,100:100:99:3771,300,0	1/1:0,85:85:99:3200,256,0	1/1:0,97:97:99:3726,292,0	1/1:0,18:18:54:694,54,0	1/1:0,86:86:99:3274,259,0	1/1:0,75:75:99:2900,226,0	1/1:0,83:83:99:3194,249,0	0/0:35,0:35:99:0,101,1418	1/1:0,53:53:99:1891,160,0	1/1:0,82:82:99:3107,246,0	0/0:33,0:33:99:0,99,1303	0/0:33,0:33:99:0,99,1084	0/0:46,0:46:99:0,120,1800	0/0:33,0:33:99:0,99,1250	0/0:41,0:41:99:0,120,1800	1/1:0,95:95:99:3575,286,0	0/0:36,0:36:99:0,108,1463	1/1:0,136:136:99:5235,408,0	1/1:0,64:64:99:2463,193,0	0/1:74,94:168:99:3063,0,1949	0/0:39,0:39:99:0,117,1408	0/0:34,0:34:99:0,102,1319	0/0:38,0:38:99:0,102,1519	0/1:216,36:252:99:572,0,6921	1/1:0,102:102:99:3788,306,0	0/0:34,0:34:99:0,102,1379	1/1:0,97:97:99:3733,292,0	0/0:37,0:37:99:0,111,1354	0/0:47,0:47:99:0,120,1800	0/1:54,93:147:99:3013,0,1572	0/0:44,0:44:99:0,120,1800	0/0:38,0:38:99:0,114,1550	1/1:2,101:103:99:3754,228,0	0/0:38,0:38:99:0,114,1552
Chr4	15966052	.	C	CA	8623.91	.	AC=46;AF=0.315;AN=146;BaseQRankSum=-5.610e-01;DP=15113;ExcessHet=46.3932;FS=0.000;InbreedingCoeff=-0.4587;MLEAC=46;MLEAF=0.315;MQ=60.00;MQRankSum=0.00;QD=0.84;ReadPosRankSum=0.416;SOR=0.707	GT:AD:DP:GQ:PL	0/0:152,16:168:8:0,8,4238	0/1:155,20:177:99:111,0,4295	0/1:252,35:290:99:247,0,6980	0/0:56,0:56:99:0,120,1800	0/0:37,0:37:99:0,111,1523	0/0:61,5:66:43:0,43,1745	0/1:272,36:308:99:173,0,7547	0/1:236,33:269:99:196,0,6541	0/0:345,0:345:99:0,120,1800	0/1:157,18:175:13:13,0,4366	0/0:155,0:155:99:0,120,1800	0/1:231,37:271:99:346,0,6435	0/1:260,45:309:99:453,0,7255	0/0:229,23:258:25:0,25,6414	0/1:227,28:257:99:119,0,6319	0/0:39,0:39:99:0,117,1509	0/1:238,34:276:99:270,0,6577	0/1:128,20:148:99:177,0,3543	0/0:41,0:41:99:0,99,1575	0/1:148,25:176:99:254,0,4084	0/0:37,0:37:99:0,111,1306	0/0:225,0:225:99:0,120,1800	0/0:44,0:44:99:0,120,1800	0/0:64,5:69:52:0,52,1824	0/1:163,27:190:99:247,0,4500	0/1:209,25:234:73:73,0,5802	0/1:79,15:94:99:184,0,2173	0/1:100,19:119:99:212,0,2758	0/0:149,0:149:99:0,120,1800	0/1:155,16:174:7:7,0,4306	0/1:134,17:151:74:74,0,3721	0/1:115,19:134:99:167,0,3180	0/1:267,34:303:99:167,0,7376	0/0:41,0:41:99:0,120,1800	0/0:218,0:218:99:0,120,1800	0/1:63,12:77:99:163,0,1732	0/1:250,33:285:99:191,0,6920	0/1:216,39:260:99:485,0,5943	0/1:289,37:333:99:202,0,8059	0/1:140,17:157:32:32,0,3890	0/1:131,17:148:60:60,0,3637	0/1:146,18:164:67:67,0,4056	0/1:39,10:49:99:143,0,1064	0/1:129,17:153:99:144,0,3562	0/1:133,18:151:85:85,0,3690	0/1:136,28:164:99:357,0,3728	0/1:229,27:256:49:49,0,6359	0/1:100,14:114:93:93,0,2771	0/0:134,0:134:99:0,120,1800	0/1:239,39:280:99:392,0,6600	0/1:125,14:142:40:40,0,3459	0/0:217,22:241:56:0,56,6088	0/1:313,44:364:99:315,0,8738	0/1:335,45:384:99:287,0,9275	0/1:139,16:158:55:55,0,3856	0/0:36,0:36:99:0,108,1463	0/0:188,0:188:99:0,120,1800	0/0:118,0:118:99:0,120,1800	0/0:193,21:214:11:0,11,5356	0/0:39,0:39:99:0,117,1408	0/0:34,0:34:99:0,102,1319	0/1:276,34:310:99:124,0,7641	0/1:242,33:275:99:174,0,6709	0/1:146,23:171:99:223,0,4034	0/1:246,47:301:99:598,0,6868	0/0:148,0:148:99:0,120,1800	0/1:346,45:393:99:227,0,9609	0/1:328,43:371:99:200,0,9067	0/1:175,30:208:99:339,0,4849	0/0:257,28:288:16:0,16,7236	0/1:288,35:328:99:114,0,8060	0/0:155,0:155:99:0,120,1800	0/1:231,26:260:9:9,0,6451
Chr4	15966110	.	T	TA	414.84	.	AC=10;AF=0.122;AN=82;DP=78;ExcessHet=0.0000;FS=0.000;InbreedingCoeff=0.3608;MLEAC=16;MLEAF=0.195;MQ=60.00;QD=31.91;SOR=1.179	GT:AD:DP:GQ:PL	./.:0,0:0:0:0,0,0	1/1:0,3:3:9:101,9,0	0/0:4,0:4:12:0,12,120	0/0:3,0:3:9:0,9,79	./.:0,0:0:0:0,0,0	./.:0,0:0:0:0,0,0	./.:0,0:0:0:0,0,0	./.:0,0:0:0:0,0,0	0/0:1,0:1:3:0,3,38	0/0:1,0:1:3:0,3,23	1/1:0,3:3:9:101,9,0	0/0:1,0:1:3:0,3,37	0/0:1,0:1:3:0,3,35	0/0:1,0:1:3:0,3,37	./.:0,0:0:0:0,0,0	./.:0,0:0:0:0,0,0	0/0:1,0:1:3:0,3,22	./.:0,0:0:0:0,0,0	./.:0,0:0:0:0,0,0	0/0:1,0:1:3:0,3,30	./.:0,0:0:0:0,0,0	./.:0,0:0:0:0,0,0	./.:0,0:0:0:0,0,0	0/0:1,0:1:3:0,3,33	0/0:3,0:3:9:0,9,108	./.:0,0:0:0:0,0,0	./.:0,0:0:0:0,0,0	./.:0,0:0:0:0,0,0	1/1:0,2:2:6:67,6,0	0/0:3,0:3:3:0,3,45	0/0:3,0:3:3:0,3,45	./.:0,0:0:0:0,0,0	0/0:2,0:2:6:0,6,69	0/0:1,0:1:3:0,3,31	0/0:1,0:1:3:0,3,38	0/0:1,0:1:3:0,3,16	./.:0,0:0:0:0,0,0	0/0:4,0:4:6:0,6,90	0/0:3,0:3:9:0,9,87	./.:0,0:0:0:0,0,0	./.:0,0:0:0:0,0,0	./.:0,0:0:0:0,0,0	0/0:1,0:1:3:0,3,37	0/0:1,0:1:3:0,3,37	./.:0,0:0:0:0,0,0	./.:0,0:0:0:0,0,0	0/0:1,0:1:3:0,3,38	0/0:3,0:3:3:0,3,45	0/0:1,0:1:3:0,3,34	0/0:2,0:2:6:0,6,74	./.:0,0:0:0:0,0,0	0/0:4,0:4:12:0,12,130	0/0:1,0:1:3:0,3,37	0/0:1,0:1:3:0,3,15	./.:0,0:0:0:0,0,0	0/0:2,0:2:6:0,6,55	0/0:1,0:1:3:0,3,38	./.:0,0:0:0:0,0,0	0/0:2,0:2:3:0,3,45	./.:0,0:0:0:0,0,0	./.:0,0:0:0:0,0,0	0/0:1,0:1:3:0,3,33	./.:0,0:0:0:0,0,0	1/1:0,3:3:9:101,9,0	0/0:1,0:1:3:0,3,36	1/1:0,2:2:6:67,6,0	./.:0,0:0:0:0,0,0	0/0:2,0:2:6:0,6,76	0/0:1,0:1:3:0,3,37	0/0:4,0:4:12:0,12,149	./.:0,0:0:0:0,0,0	./.:0,0:0:0:0,0,0	./.:0,0:0:0:0,0,0
Chr4	15966126	.	G	A	533.04	.	AC=10;AF=0.172;AN=58;DP=78;ExcessHet=0.0000;FS=0.000;InbreedingCoeff=0.3995;MLEAC=20;MLEAF=0.345;MQ=60.00;QD=32.15;SOR=1.179	GT:AD:DP:GQ:PL	./.:0,0:0:0:0,0,0	1/1:0,3:3:9:125,9,0	0/0:4,0:4:12:0,12,120	0/0:4,0:4:12:0,12,125	./.:0,0:0:0:0,0,0	./.:0,0:0:0:0,0,0	./.:0,0:0:0:0,0,0	./.:0,0:0:0:0,0,0	./.:2,0:2:0:0,0,0	./.:1,0:1:0:0,0,0	1/1:0,3:3:9:123,9,0	0/0:1,0:1:3:0,3,37	0/0:2,0:2:6:0,6,43	0/0:1,0:1:3:0,3,37	./.:0,0:0:0:0,0,0	./.:0,0:0:0:0,0,0	0/0:1,0:1:3:0,3,22	./.:0,0:0:0:0,0,0	./.:0,0:0:0:0,0,0	0/0:1,0:1:3:0,3,30	./.:0,0:0:0:0,0,0	./.:0,0:0:0:0,0,0	./.:0,0:0:0:0,0,0	0/0:1,0:1:3:0,3,33	0/0:3,0:3:6:0,6,90	./.:0,0:0:0:0,0,0	./.:0,0:0:0:0,0,0	./.:0,0:0:0:0,0,0	1/1:0,2:2:6:74,6,0	./.:1,0:1:0:0,0,0	./.:1,0:1:0:0,0,0	./.:0,0:0:0:0,0,0	0/0:3,0:3:9:0,9,85	0/0:1,0:1:3:0,3,31	./.:1,0:1:0:0,0,0	0/0:1,0:1:3:0,3,16	./.:0,0:0:0:0,0,0	./.:2,0:2:0:0,0,0	0/0:3,0:3:6:0,6,90	./.:0,0:0:0:0,0,0	./.:0,0:0:0:0,0,0	./.:0,0:0:0:0,0,0	./.:1,0:1:0:0,0,0	./.:1,0:1:0:0,0,0	./.:0,0:0:0:0,0,0	./.:0,0:0:0:0,0,0	0/0:1,0:1:3:0,3,34	./.:1,0:1:0:0,0,0	./.:1,0:1:0:0,0,0	0/0:3,0:3:9:0,9,85	./.:0,0:0:0:0,0,0	0/0:6,0:6:18:0,18,171	0/0:1,0:1:3:0,3,37	0/0:1,0:1:3:0,3,15	./.:0,0:0:0:0,0,0	0/0:2,0:2:6:0,6,55	./.:1,0:1:0:0,0,0	./.:0,0:0:0:0,0,0	./.:1,0:1:0:0,0,0	./.:0,0:0:0:0,0,0	./.:0,0:0:0:0,0,0	0/0:1,0:1:3:0,3,33	./.:0,0:0:0:0,0,0	1/1:0,3:3:9:120,9,0	0/0:2,0:2:6:0,6,49	1/1:0,2:2:6:85,6,0	./.:0,0:0:0:0,0,0	0/0:1,0:1:3:0,3,37	0/0:1,0:1:3:0,3,37	0/0:5,0:5:15:0,15,150	./.:0,0:0:0:0,0,0	./.:0,0:0:0:0,0,0	./.:0,0:0:0:0,0,0
Chr4	15966160	.	TGGATATGCATAAA	T	1282.23	.	AC=30;AF=0.405;AN=74;DP=83;ExcessHet=0.0000;FS=0.000;InbreedingCoeff=0.4125;MLEAC=51;MLEAF=0.689;MQ=60.00;QD=29.28;SOR=0.846	GT:AD:DP:GQ:PL	1/1:0,3:3:9:135,9,0	1/1:0,2:2:6:91,6,0	0/0:3,0:3:9:0,9,107	0/0:6,0:6:18:0,18,174	./.:0,0:0:0:0,0,0	./.:0,0:0:0:0,0,0	./.:0,0:0:0:0,0,0	./.:0,0:0:0:0,0,0	0/0:2,0:2:3:0,3,45	1/1:0,1:1:3:45,3,0	1/1:0,3:3:9:135,9,0	0/0:1,0:1:3:0,3,37	0/0:1,0:1:3:0,3,37	./.:0,0:0:0:0,0,0	./.:0,0:0:0:0,0,0	./.:0,0:0:0:0,0,0	0/0:1,0:1:3:0,3,22	./.:1,0:1:0:0,0,0	./.:0,0:0:0:0,0,0	0/0:1,0:1:3:0,3,30	0/0:1,0:1:3:0,3,32	./.:0,0:0:0:0,0,0	./.:0,0:0:0:0,0,0	./.:0,0:0:0:0,0,0	./.:0,0:0:0:0,0,0	./.:0,0:0:0:0,0,0	./.:0,0:0:0:0,0,0	1/1:0,2:2:6:90,6,0	1/1:0,2:2:6:90,6,0	./.:1,0:1:0:0,0,0	1/1:0,1:1:3:45,3,0	./.:1,0:1:0:0,0,0	0/0:2,0:2:6:0,6,75	0/0:1,0:1:3:0,3,31	./.:1,0:1:0:0,0,0	./.:0,0:0:0:0,0,0	./.:0,0:0:0:0,0,0	1/1:0,1:1:3:45,3,0	0/0:1,0:1:3:0,3,37	./.:0,0:0:0:0,0,0	./.:0,0:0:0:0,0,0	1/1:0,2:2:6:90,6,0	1/1:0,1:1:3:45,3,0	1/1:0,1:1:3:45,3,0	./.:0,0:0:0:0,0,0	./.:0,0:0:0:0,0,0	0/0:1,0:1:3:0,3,34	1/1:0,1:1:3:45,3,0	./.:1,0:1:0:0,0,0	0/0:2,0:2:6:0,6,72	./.:0,0:0:0:0,0,0	0/0:6,0:6:18:0,18,187	0/0:2,0:2:6:0,6,49	0/0:1,0:1:3:0,3,15	./.:0,0:0:0:0,0,0	0/0:2,0:2:6:0,6,55	1/1:0,1:1:3:45,3,0	./.:0,0:0:0:0,0,0	./.:1,0:1:0:0,0,0	./.:0,0:0:0:0,0,0	./.:0,0:0:0:0,0,0	0/0:1,0:1:3:0,3,33	./.:1,0:1:0:0,0,0	1/1:0,3:3:9:135,9,0	0/0:1,0:1:3:0,3,37	1/1:0,2:2:6:90,6,0	./.:0,0:0:0:0,0,0	0/0:1,0:1:3:0,3,37	0/0:2,0:2:3:0,3,45	0/0:4,0:4:12:0,12,145	./.:0,0:0:0:0,0,0	./.:1,0:1:0:0,0,0	./.:0,0:0:0:0,0,0
Chr4	15966248	.	T	A	75542.4	.	AC=57;AF=0.390;AN=146;BaseQRankSum=-5.286e+00;DP=6676;ExcessHet=0.0000;FS=48.878;InbreedingCoeff=0.7985;MLEAC=57;MLEAF=0.390;MQ=60.00;MQRankSum=0.00;QD=30.02;ReadPosRankSum=0.763;SOR=3.763	GT:AD:DP:GQ:PL	1/1:1,69:70:99:2523,170,0	1/1:0,100:100:99:3787,300,0	0/0:52,0:52:99:0,120,1800	0/0:56,0:56:99:0,120,1800	0/0:51,0:51:99:0,120,1800	0/0:49,0:49:99:0,120,1800	0/0:50,0:50:99:0,120,1800	0/0:49,0:49:99:0,120,1800	0/1:87,52:139:99:1508,0,2954	1/1:0,89:89:99:3197,268,0	1/1:0,89:89:99:3320,267,0	0/0:48,0:48:99:0,120,1800	0/0:52,0:52:99:0,120,1800	0/0:47,0:47:99:0,120,1800	0/0:50,0:50:99:0,120,1800	0/0:45,0:45:99:0,120,1800	0/0:51,0:51:99:0,120,1800	1/1:0,71:71:99:2592,213,0	0/0:50,0:50:99:0,120,1800	0/0:51,0:51:99:0,120,1800	0/0:69,0:69:99:0,120,1800	0/1:50,35:85:99:1035,0,1735	0/0:48,0:48:99:0,120,1800	0/0:50,0:50:99:0,115,1800	0/0:51,0:51:99:0,120,1800	0/0:49,0:49:99:0,120,1800	0/0:52,0:52:99:0,120,1800	1/1:0,69:69:99:2547,208,0	1/1:0,71:71:99:2520,214,0	1/1:0,75:75:99:2761,226,0	1/1:0,61:61:99:2244,184,0	1/1:0,56:56:99:2026,169,0	0/0:50,0:50:99:0,120,1800	0/0:53,0:53:99:0,120,1800	0/1:47,45:92:99:1380,0,1599	0/0:50,0:50:99:0,120,1800	0/0:49,0:49:99:0,120,1800	0/1:59,55:114:99:1751,0,2063	0/0:53,0:53:99:0,119,1800	1/1:0,68:68:99:2519,205,0	1/1:0,76:76:99:2770,229,0	1/1:0,58:58:99:2116,174,0	1/1:0,37:37:99:1367,111,0	1/1:0,65:65:99:2416,196,0	1/1:0,52:52:99:1968,156,0	1/1:1,90:91:99:3373,231,0	0/0:49,0:49:99:0,120,1800	1/1:0,72:72:99:2414,216,0	1/1:0,81:81:99:3016,244,0	0/0:49,0:49:99:0,120,1800	0/0:62,0:62:99:0,120,1800	0/0:54,0:54:99:0,120,1800	0/0:53,0:53:99:0,120,1800	0/0:45,0:45:99:0,104,1759	1/1:0,60:60:99:2149,180,0	0/0:53,0:53:99:0,120,1800	1/1:0,83:83:99:3113,250,0	1/1:0,75:75:99:2858,226,0	0/1:23,34:57:99:1102,0,735	0/0:47,0:47:99:0,120,1800	0/0:52,0:52:99:0,120,1800	0/0:52,0:52:99:0,120,1800	0/1:111,20:131:99:303,0,3944	1/1:0,91:91:99:3369,274,0	0/0:50,0:50:99:0,120,1800	1/1:0,73:73:99:2712,220,0	0/0:49,0:49:99:0,120,1800	0/0:52,0:52:99:0,120,1800	0/1:23,68:91:99:2235,0,553	0/0:52,0:52:99:0,120,1800	0/0:51,0:51:99:0,120,1800	1/1:1,73:74:99:2667,183,0	0/0:50,0:50:99:0,120,1800
Chr4	15966377	.	A	AT	57.71	.	AC=2;AF=0.038;AN=52;DP=37;ExcessHet=0.0000;FS=0.000;InbreedingCoeff=0.3299;MLEAC=4;MLEAF=0.077;MQ=60.00;QD=28.86;SOR=0.693	GT:AD:DP:GQ:PL	0/0:2,0:2:3:0,3,45	./.:1,0:1:0:0,0,0	./.:0,0:0:0:0,0,0	0/0:3,0:3:9:0,9,85	./.:0,0:0:0:0,0,0	./.:0,0:0:0:0,0,0	./.:0,0:0:0:0,0,0	0/0:1,0:1:3:0,3,36	0/0:2,0:2:6:0,6,43	0/0:2,0:2:6:0,6,71	0/0:1,0:1:3:0,3,37	./.:0,0:0:0:0,0,0	0/0:1,0:1:3:0,3,34	./.:0,0:0:0:0,0,0	./.:0,0:0:0:0,0,0	0/0:1,0:1:3:0,3,21	0/0:1,0:1:3:0,3,35	./.:0,0:0:0:0,0,0	./.:0,0:0:0:0,0,0	./.:0,0:0:0:0,0,0	./.:0,0:0:0:0,0,0	./.:0,0:0:0:0,0,0	./.:0,0:0:0:0,0,0	./.:0,0:0:0:0,0,0	./.:0,0:0:0:0,0,0	0/0:1,0:1:3:0,3,19	./.:0,0:0:0:0,0,0	0/0:2,0:2:6:0,6,73	./.:0,0:0:0:0,0,0	./.:0,0:0:0:0,0,0	./.:0,0:0:0:0,0,0	./.:0,0:0:0:0,0,0	./.:0,0:0:0:0,0,0	./.:0,0:0:0:0,0,0	./.:0,0:0:0:0,0,0	./.:0,0:0:0:0,0,0	./.:0,0:0:0:0,0,0	./.:0,0:0:0:0,0,0	0/0:1,0:1:3:0,3,18	0/0:1,0:1:3:0,3,42	./.:0,0:0:0:0,0,0	0/0:2,0:2:6:0,6,58	./.:0,0:0:0:0,0,0	0/0:1,0:1:3:0,3,36	./.:0,0:0:0:0,0,0	0/0:1,0:1:3:0,3,41	./.:0,0:0:0:0,0,0	./.:0,0:0:0:0,0,0	./.:0,0:0:0:0,0,0	0/0:1,0:1:3:0,3,35	./.:0,0:0:0:0,0,0	0/0:1,0:1:3:0,3,21	./.:0,0:0:0:0,0,0	./.:0,0:0:0:0,0,0	0/0:2,0:2:6:0,6,58	0/0:1,0:1:3:0,3,20	./.:0,0:0:0:0,0,0	./.:0,0:0:0:0,0,0	./.:0,0:0:0:0,0,0	./.:0,0:0:0:0,0,0	./.:0,0:0:0:0,0,0	0/0:1,0:1:3:0,3,36	./.:0,0:0:0:0,0,0	./.:0,0:0:0:0,0,0	1/1:0,2:2:6:62,6,0	./.:0,0:0:0:0,0,0	./.:0,0:0:0:0,0,0	./.:0,0:0:0:0,0,0	0/0:1,0:1:3:0,3,37	0/0:1,0:1:3:0,3,14	0/0:1,0:1:3:0,3,19	./.:0,0:0:0:0,0,0	0/0:2,0:2:6:0,6,49
Chr4	15966788	.	T	A	87.55	.	AC=2;AF=0.091;AN=22;DP=22;ExcessHet=0.0000;FS=0.000;InbreedingCoeff=0.3464;MLEAC=8;MLEAF=0.364;MQ=60.00;QD=30.88;SOR=2.303	GT:AD:DP:GQ:PL	./.:0,0:0:0:0,0,0	./.:0,0:0:0:0,0,0	./.:0,0:0:0:0,0,0	./.:0,0:0:0:0,0,0	0/0:2,0:2:6:0,6,47	./.:0,0:0:0:0,0,0	./.:0,0:0:0:0,0,0	./.:0,0:0:0:0,0,0	./.:1,0:1:0:0,0,0	./.:0,0:0:0:0,0,0	./.:0,0:0:0:0,0,0	./.:0,0:0:0:0,0,0	./.:0,0:0:0:0,0,0	0/0:1,0:1:3:0,3,34	./.:0,0:0:0:0,0,0	./.:0,0:0:0:0,0,0	./.:0,0:0:0:0,0,0	./.:0,0:0:0:0,0,0	./.:0,0:0:0:0,0,0	0/0:1,0:1:3:0,3,37	./.:0,0:0:0:0,0,0	./.:0,0:0:0:0,0,0	0/0:1,0:1:3:0,3,37	./.:0,0:0:0:0,0,0	0/0:1,0:1:3:0,3,38	./.:0,0:0:0:0,0,0	./.:0,0:0:0:0,0,0	./.:0,0:0:0:0,0,0	./.:0,0:0:0:0,0,0	./.:0,0:0:0:0,0,0	./.:0,0:0:0:0,0,0	./.:1,0:1:0:0,0,0	./.:0,0:0:0:0,0,0	./.:0,0:0:0:0,0,0	./.:0,0:0:0:0,0,0	./.:0,0:0:0:0,0,0	./.:0,0:0:0:0,0,0	./.:0,0:0:0:0,0,0	./.:0,0:0:0:0,0,0	./.:1,0:1:0:0,0,0	./.:0,0:0:0:0,0,0	./.:0,0:0:0:0,0,0	./.:1,0:1:0:0,0,0	1/1:0,2:2:6:74,6,0	./.:0,0:0:0:0,0,0	./.:0,0:0:0:0,0,0	./.:0,0:0:0:0,0,0	./.:0,0:0:0:0,0,0	./.:0,0:0:0:0,0,0	./.:0,0:0:0:0,0,0	./.:0,0:0:0:0,0,0	./.:0,0:0:0:0,0,0	0/0:2,0:2:6:0,6,43	0/0:1,0:1:3:0,3,34	./.:0,0:0:0:0,0,0	./.:0,0:0:0:0,0,0	./.:0,0:0:0:0,0,0	./.:0,0:0:0:0,0,0	./.:1,0:1:0:0,0,0	./.:0,0:0:0:0,0,0	./.:0,0:0:0:0,0,0	0/0:2,0:2:6:0,6,73	0/0:2,0:2:6:0,6,75	./.:0,0:0:0:0,0,0	./.:0,0:0:0:0,0,0	./.:0,0:0:0:0,0,0	./.:0,0:0:0:0,0,0	./.:0,0:0:0:0,0,0	./.:1,0:1:0:0,0,0	./.:0,0:0:0:0,0,0	0/0:1,0:1:3:0,3,37	./.:0,0:0:0:0,0,0	./.:0,0:0:0:0,0,0
Chr4	15966994	.	TGTAAGAACA	T	730.06	.	AC=8;AF=0.500;AN=16;DP=852;ExcessHet=0.0000;FS=0.000;InbreedingCoeff=0.3732;MLEAC=56;MLEAF=1.00;MQ=60.00;QD=33.45;SOR=1.609	GT:AD:DP:GQ:PL	./.:0,0:0:0:0,0,0	./.:0,0:0:0:0,0,0	./.:0,0:0:0:0,0,0	./.:0,0:0:0:0,0,0	0/0:1,0:1:3:0,3,38	./.:0,0:0:0:0,0,0	./.:0,0:0:0:0,0,0	./.:0,0:0:0:0,0,0	./.:1,0:1:0:0,0,0	./.:0,0:0:0:0,0,0	./.:0,0:0:0:0,0,0	./.:0,0:0:0:0,0,0	./.:0,0:0:0:0,0,0	./.:0,0:0:0:0,0,0	./.:0,0:0:0:0,0,0	0/0:2,0:2:6:0,6,39	./.:0,0:0:0:0,0,0	./.:1,0:1:0:0,0,0	./.:0,0:0:0:0,0,0	./.:0,0:0:0:0,0,0	./.:0,0:0:0:0,0,0	./.:0,0:0:0:0,0,0	./.:0,0:0:0:0,0,0	./.:0,0:0:0:0,0,0	./.:0,0:0:0:0,0,0	./.:0,0:0:0:0,0,0	./.:0,0:0:0:0,0,0	./.:0,0:0:0:0,0,0	./.:0,0:0:0:0,0,0	./.:0,0:0:0:0,0,0	./.:0,0:0:0:0,0,0	./.:0,0:0:0:0,0,0	./.:0,0:0:0:0,0,0	./.:0,0:0:0:0,0,0	./.:0,0:0:0:0,0,0	./.:0,0:0:0:0,0,0	./.:0,0:0:0:0,0,0	./.:0,0:0:0:0,0,0	./.:0,0:0:0:0,0,0	./.:0,0:0:0:0,0,0	./.:0,0:0:0:0,0,0	1/1:0,2:2:23:124,23,0	./.:0,0:0:0:0,0,0	./.:0,0:0:0:0,0,0	1/1:0,2:2:26:131,26,0	./.:1,0:1:0:0,0,0	./.:0,0:0:0:0,0,0	./.:1,0:1:0:0,0,0	1/1:0,1:1:27:94,27,0	./.:0,0:0:0:0,0,0	./.:0,0:0:0:0,0,0	./.:0,0:0:0:0,0,0	./.:0,0:0:0:0,0,0	./.:0,0:0:0:0,0,0	./.:1,0:1:0:0,0,0	0/0:1,0:1:3:0,3,15	./.:0,0:0:0:0,0,0	./.:1,0:1:0:0,0,0	1/1:0,2:2:32:142,32,0	./.:0,0:0:0:0,0,0	0/0:1,0:1:3:0,3,37	./.:0,0:0:0:0,0,0	./.:0,0:0:0:0,0,0	./.:0,0:0:0:0,0,0	./.:0,0:0:0:0,0,0	./.:1,0:1:0:0,0,0	./.:0,0:0:0:0,0,0	./.:0,0:0:0:0,0,0	./.:0,0:0:0:0,0,0	./.:0,0:0:0:0,0,0	./.:0,0:0:0:0,0,0	./.:0,0:0:0:0,0,0	./.:0,0:0:0:0,0,0
Chr4	15967024	.	G	GTT	78.78	.	AC=2;AF=0.056;AN=36;DP=30;ExcessHet=0.0000;FS=0.000;InbreedingCoeff=0.3302;MLEAC=6;MLEAF=0.167;MQ=60.00;QD=27.26;SOR=0.693	GT:AD:DP:GQ:PL	./.:0,0:0:0:0,0,0	./.:0,0:0:0:0,0,0	./.:0,0:0:0:0,0,0	./.:0,0:0:0:0,0,0	0/0:2,0:2:3:0,3,45	./.:0,0:0:0:0,0,0	./.:0,0:0:0:0,0,0	./.:1,0:1:0:0,0,0	0/0:2,0:2:3:0,3,45	./.:0,0:0:0:0,0,0	./.:0,0:0:0:0,0,0	./.:0,0:0:0:0,0,0	./.:0,0:0:0:0,0,0	./.:0,0:0:0:0,0,0	./.:0,0:0:0:0,0,0	0/0:1,0:1:3:0,3,36	./.:0,0:0:0:0,0,0	0/0:1,0:1:3:0,3,14	./.:0,0:0:0:0,0,0	./.:0,0:0:0:0,0,0	./.:0,0:0:0:0,0,0	./.:0,0:0:0:0,0,0	./.:0,0:0:0:0,0,0	./.:0,0:0:0:0,0,0	./.:0,0:0:0:0,0,0	./.:0,0:0:0:0,0,0	./.:0,0:0:0:0,0,0	./.:0,0:0:0:0,0,0	./.:0,0:0:0:0,0,0	./.:0,0:0:0:0,0,0	0/0:1,0:1:3:0,3,21	./.:0,0:0:0:0,0,0	./.:0,0:0:0:0,0,0	./.:0,0:0:0:0,0,0	./.:0,0:0:0:0,0,0	./.:0,0:0:0:0,0,0	./.:0,0:0:0:0,0,0	./.:0,0:0:0:0,0,0	./.:0,0:0:0:0,0,0	./.:0,0:0:0:0,0,0	./.:0,0:0:0:0,0,0	./.:3,0:3:0:0,0,0	./.:0,0:0:0:0,0,0	./.:0,0:0:0:0,0,0	0/0:2,0:2:3:0,3,45	0/0:1,0:1:3:0,3,35	./.:0,0:0:0:0,0,0	0/0:1,0:1:3:0,3,33	0/0:2,0:2:3:0,3,45	./.:0,0:0:0:0,0,0	./.:0,0:0:0:0,0,0	./.:0,0:0:0:0,0,0	./.:0,0:0:0:0,0,0	./.:0,0:0:0:0,0,0	0/0:1,0:1:3:0,3,35	0/0:1,0:1:3:0,3,15	./.:0,0:0:0:0,0,0	0/0:2,0:2:6:0,6,62	1/1:0,2:2:6:74,6,0	./.:0,0:0:0:0,0,0	0/0:2,0:2:6:0,6,40	./.:0,0:0:0:0,0,0	./.:0,0:0:0:0,0,0	0/0:1,0:1:3:0,3,23	./.:0,0:0:0:0,0,0	0/0:1,0:1:3:0,3,37	./.:0,0:0:0:0,0,0	./.:0,0:0:0:0,0,0	./.:0,0:0:0:0,0,0	./.:0,0:0:0:0,0,0	0/0:1,0:1:3:0,3,35	./.:0,0:0:0:0,0,0	0/0:1,0:1:3:0,3,20
Chr4	15967074	.	C	T	195.32	.	AC=4;AF=0.182;AN=22;DP=20;ExcessHet=0.0000;FS=0.000;InbreedingCoeff=0.3419;MLEAC=16;MLEAF=0.727;MQ=60.00;QD=26.90;SOR=1.609	GT:AD:DP:GQ:PL	./.:0,0:0:0:0,0,0	./.:0,0:0:0:0,0,0	./.:0,0:0:0:0,0,0	./.:0,0:0:0:0,0,0	0/0:1,0:1:3:0,3,22	./.:0,0:0:0:0,0,0	./.:0,0:0:0:0,0,0	0/0:1,0:1:3:0,3,33	./.:1,0:1:0:0,0,0	./.:0,0:0:0:0,0,0	./.:0,0:0:0:0,0,0	./.:0,0:0:0:0,0,0	./.:0,0:0:0:0,0,0	./.:0,0:0:0:0,0,0	0/0:1,0:1:3:0,3,37	0/0:1,0:1:3:0,3,37	./.:0,0:0:0:0,0,0	./.:0,0:0:0:0,0,0	./.:0,0:0:0:0,0,0	./.:0,0:0:0:0,0,0	0/0:1,0:1:3:0,3,31	./.:0,0:0:0:0,0,0	./.:0,0:0:0:0,0,0	./.:0,0:0:0:0,0,0	./.:0,0:0:0:0,0,0	./.:0,0:0:0:0,0,0	./.:0,0:0:0:0,0,0	./.:0,0:0:0:0,0,0	./.:0,0:0:0:0,0,0	./.:0,0:0:0:0,0,0	./.:1,0:1:0:0,0,0	./.:0,0:0:0:0,0,0	./.:0,0:0:0:0,0,0	./.:0,0:0:0:0,0,0	./.:0,0:0:0:0,0,0	./.:0,0:0:0:0,0,0	./.:0,0:0:0:0,0,0	0/0:1,0:1:3:0,3,35	./.:0,0:0:0:0,0,0	./.:0,0:0:0:0,0,0	./.:0,0:0:0:0,0,0	1/1:0,2:2:6:77,6,0	./.:0,0:0:0:0,0,0	./.:0,0:0:0:0,0,0	./.:0,0:0:0:0,0,0	./.:0,0:0:0:0,0,0	./.:0,0:0:0:0,0,0	./.:0,0:0:0:0,0,0	./.:1,0:1:0:0,0,0	./.:0,0:0:0:0,0,0	./.:0,0:0:0:0,0,0	./.:0,0:0:0:0,0,0	./.:0,0:0:0:0,0,0	./.:0,0:0:0:0,0,0	./.:0,0:0:0:0,0,0	0/0:1,0:1:3:0,3,15	./.:0,0:0:0:0,0,0	./.:1,0:1:0:0,0,0	1/1:0,2:2:6:77,6,0	./.:0,0:0:0:0,0,0	0/0:2,0:2:6:0,6,40	./.:0,0:0:0:0,0,0	./.:0,0:0:0:0,0,0	./.:1,0:1:0:0,0,0	./.:0,0:0:0:0,0,0	./.:1,0:1:0:0,0,0	./.:0,0:0:0:0,0,0	./.:0,0:0:0:0,0,0	./.:0,0:0:0:0,0,0	./.:0,0:0:0:0,0,0	0/0:1,0:1:3:0,3,37	./.:0,0:0:0:0,0,0	./.:0,0:0:0:0,0,0
Chr4	15967100	.	C	T	44644.4	.	AC=57;AF=0.390;AN=146;BaseQRankSum=-1.989e+00;DP=5304;ExcessHet=0.0000;FS=10.749;InbreedingCoeff=0.7985;MLEAC=57;MLEAF=0.390;MQ=60.00;MQRankSum=0.00;QD=31.60;ReadPosRankSum=2.18;SOR=1.150	GT:AD:DP:GQ:PL	1/1:0,37:37:99:1472,111,0	1/1:0,39:39:99:1584,117,0	0/0:54,0:54:99:0,120,1800	0/0:50,0:50:99:0,120,1800	0/0:55,0:55:99:0,120,1800	0/0:49,0:49:99:0,120,1800	0/0:51,0:51:99:0,120,1800	0/0:53,0:53:99:0,120,1800	0/1:42,20:62:99:591,0,1513	1/1:0,40:40:99:1548,120,0	1/1:0,44:44:99:1754,132,0	0/0:55,0:55:99:0,120,1800	0/0:55,0:55:99:0,120,1800	0/0:52,0:52:99:0,120,1800	0/0:63,0:63:99:0,120,1800	0/0:52,0:52:99:0,120,1800	0/0:49,0:49:99:0,120,1800	1/1:1,41:42:86:1624,86,0	0/0:50,0:50:99:0,120,1800	0/0:51,0:51:99:0,120,1800	0/0:58,0:58:99:0,120,1800	0/1:44,14:58:99:380,0,1536	0/0:60,0:60:99:0,120,1800	0/0:50,0:50:99:0,120,1800	0/0:57,0:57:99:0,120,1800	0/0:56,0:56:99:0,120,1800	0/0:51,0:51:99:0,111,1800	1/1:0,45:45:99:1772,135,0	1/1:0,38:38:99:1481,114,0	1/1:1,42:43:99:1696,119,0	1/1:0,47:47:99:1818,141,0	1/1:0,38:38:99:1439,114,0	0/0:53,0:53:99:0,120,1800	0/0:52,0:52:99:0,120,1800	0/1:39,20:59:99:636,0,1308	0/0:51,0:51:99:0,120,1800	0/0:54,0:54:99:0,120,1800	0/1:31,25:56:99:848,0,1119	0/0:53,0:53:99:0,120,1800	1/1:1,44:45:94:1695,94,0	1/1:0,40:40:99:1529,120,0	1/1:0,37:37:99:1481,111,0	1/1:0,24:24:72:974,72,0	1/1:0,44:44:99:1786,132,0	1/1:0,40:40:99:1652,120,0	1/1:0,40:40:99:1582,120,0	0/0:53,0:53:99:0,120,1800	1/1:0,41:41:99:1490,123,0	1/1:0,43:43:99:1704,129,0	0/0:54,0:54:99:0,120,1800	0/0:51,0:51:99:0,118,1728	0/0:55,0:55:99:0,120,1800	0/0:52,0:52:99:0,120,1800	0/0:58,0:58:99:0,120,1800	1/1:0,40:40:99:1566,120,0	0/0:50,0:50:99:0,120,1800	1/1:0,44:44:99:1759,132,0	1/1:0,41:41:99:1676,123,0	0/1:18,29:47:99:983,0,568	0/0:45,0:45:99:0,120,1800	0/0:55,0:55:99:0,120,1800	0/0:55,0:55:99:0,120,1800	0/1:55,10:65:99:188,0,1990	1/1:0,42:42:99:1647,126,0	0/0:55,0:55:99:0,120,1800	1/1:0,41:41:99:1629,122,0	0/0:49,0:49:99:0,120,1800	0/0:54,0:54:99:0,120,1800	0/1:17,30:47:99:1047,0,524	0/0:52,0:52:99:0,120,1800	0/0:54,0:54:99:0,120,1800	1/1:0,44:44:99:1729,132,0	0/0:52,0:52:99:0,120,1800
Chr4	15967139	.	C	A	74588.4	.	AC=57;AF=0.390;AN=146;BaseQRankSum=-4.662e+00;DP=6950;ExcessHet=0.0000;FS=1.505;InbreedingCoeff=0.7985;MLEAC=57;MLEAF=0.390;MQ=60.00;MQRankSum=0.00;QD=30.56;ReadPosRankSum=5.37;SOR=0.643	GT:AD:DP:GQ:PL	1/1:0,69:69:99:2705,208,0	1/1:0,81:81:99:3226,243,0	0/0:54,0:54:99:0,120,1800	0/0:50,0:50:99:0,120,1800	0/0:55,0:55:99:0,120,1800	0/0:49,0:49:99:0,120,1800	0/0:51,0:51:99:0,120,1800	0/0:53,0:53:99:0,120,1800	0/1:89,67:156:99:2158,0,3063	1/1:0,70:70:99:2594,210,0	1/1:0,70:70:99:2733,211,0	0/0:55,0:55:99:0,120,1800	0/0:55,0:55:99:0,120,1800	0/0:52,0:52:99:0,120,1800	0/0:63,0:63:99:0,120,1800	0/0:52,0:52:99:0,120,1800	0/0:49,0:49:99:0,120,1800	1/1:1,62:63:99:2355,147,0	0/0:50,0:50:99:0,120,1800	0/0:51,0:51:99:0,120,1800	0/0:58,0:58:99:0,120,1800	0/1:64,53:117:99:1672,0,2056	0/0:60,0:60:99:0,120,1800	0/0:50,0:50:99:0,120,1800	0/0:57,0:57:99:0,120,1800	0/0:56,0:56:99:0,120,1800	0/0:51,0:51:99:0,111,1800	1/1:0,58:58:99:2193,174,0	1/1:0,67:67:99:2503,201,0	1/1:0,76:76:99:2985,229,0	1/1:0,67:67:99:2546,202,0	1/1:0,69:69:99:2580,207,0	0/0:53,0:53:99:0,120,1800	0/0:52,0:52:99:0,120,1800	0/1:51,56:107:99:1859,0,1746	0/0:51,0:51:99:0,120,1800	0/0:54,0:54:99:0,120,1800	0/1:60,62:124:99:2098,0,2135	0/0:53,0:53:99:0,120,1800	1/1:0,68:68:99:2570,204,0	1/1:0,62:62:99:2364,187,0	1/1:0,65:65:99:2496,196,0	1/1:0,24:24:72:945,72,0	1/1:0,61:61:99:2368,184,0	1/1:0,52:52:99:1981,156,0	1/1:0,65:65:99:2556,196,0	0/0:53,0:53:99:0,120,1800	1/1:0,61:61:99:2098,183,0	1/1:0,62:62:99:2390,187,0	0/0:54,0:54:99:0,120,1800	0/0:51,0:51:99:0,118,1728	0/0:55,0:55:99:0,120,1800	0/0:52,0:52:99:0,120,1800	0/0:58,0:58:99:0,120,1800	1/1:0,69:69:99:2621,208,0	0/0:50,0:50:99:0,120,1800	1/1:0,71:71:99:2749,213,0	1/1:1,58:59:99:2273,168,0	0/1:35,60:95:99:1995,0,1137	0/0:45,0:45:99:0,120,1800	0/0:55,0:55:99:0,120,1800	0/0:55,0:55:99:0,120,1800	0/1:103,40:143:99:1041,0,3527	1/1:0,73:73:99:2816,220,0	0/0:55,0:55:99:0,120,1800	1/1:0,65:65:99:2508,196,0	0/0:49,0:49:99:0,120,1800	0/0:54,0:54:99:0,120,1800	0/1:21,67:88:99:2312,0,587	0/0:52,0:52:99:0,120,1800	0/0:54,0:54:99:0,120,1800	1/1:1,65:66:99:2414,157,0	0/0:52,0:52:99:0,120,1800
Chr4	15967269	.	C	T	2822.28	.	AC=39;AF=0.696;AN=56;BaseQRankSum=-9.670e-01;DP=1233;ExcessHet=0.0006;FS=28.203;InbreedingCoeff=0.3262;MLEAC=95;MLEAF=1.00;MQ=60.00;MQRankSum=0.00;QD=26.53;ReadPosRankSum=0.00;SOR=3.525	GT:AD:DP:GQ:PL	./.:1,0:1:0:0,0,0	1/1:0,6:6:18:221,18,0	1/1:0,3:3:9:115,9,0	./.:0,0:0:0:0,0,0	0/0:1,0:1:3:0,3,39	./.:0,0:0:0:0,0,0	1/1:0,2:2:6:77,6,0	0/0:1,0:1:3:0,3,37	./.:1,0:1:0:0,0,0	1/1:0,3:3:9:107,9,0	1/1:0,4:4:12:152,12,0	./.:0,0:0:0:0,0,0	./.:1,0:1:0:0,0,0	./.:0,0:0:0:0,0,0	./.:0,0:0:0:0,0,0	1/1:0,2:2:6:76,6,0	./.:1,0:1:0:0,0,0	./.:0,0:0:0:0,0,0	./.:0,0:0:0:0,0,0	./.:1,0:1:0:0,0,0	0/0:1,0:1:3:0,3,29	1/1:0,3:3:9:112,9,0	./.:2,0:2:0:0,0,1	./.:0,0:0:0:0,0,0	./.:0,0:0:0:0,0,0	./.:1,0:1:0:0,0,0	./.:1,0:1:0:0,0,0	./.:0,0:0:0:0,0,0	0/1:1,2:3:31:37,0,31	1/1:0,4:4:12:127,12,0	./.:0,0:0:0:0,0,0	1/1:0,2:2:6:74,6,0	0/1:1,2:3:32:68,0,32	./.:0,0:0:0:0,0,0	./.:1,0:1:0:0,0,0	./.:0,0:0:0:0,0,0	0/0:1,0:1:3:0,3,35	1/1:0,5:5:15:188,15,0	./.:1,0:1:0:0,0,0	0/0:1,0:1:3:0,3,37	1/1:0,3:3:9:110,9,0	1/1:0,5:5:15:188,15,0	./.:0,0:0:0:0,0,0	./.:0,0:0:0:0,0,0	1/1:0,3:3:9:119,9,0	./.:0,0:0:0:0,0,0	./.:0,0:0:0:0,0,0	./.:1,0:1:0:0,0,0	./.:1,0:1:0:0,0,0	./.:1,0:1:0:0,0,0	./.:1,0:1:0:0,0,0	./.:0,0:0:0:0,0,0	0/1:4,3:7:88:88,0,103	./.:1,0:1:0:0,0,0	1/1:0,2:2:6:46,6,0	0/1:2,2:4:65:65,0,71	./.:0,0:0:0:0,0,0	./.:1,0:1:0:0,0,0	./.:0,0:0:0:0,0,0	./.:0,0:0:0:0,0,0	./.:0,0:0:0:0,0,0	./.:1,0:1:0:0,0,0	./.:0,0:0:0:0,0,0	0/1:1,2:3:33:65,0,33	./.:1,0:1:0:0,0,0	./.:0,0:0:0:0,0,0	1/1:0,2:2:6:75,6,0	./.:1,0:1:0:0,0,0	1/1:0,4:4:12:147,12,0	0/0:1,0:1:3:0,3,34	./.:1,0:1:0:0,0,0	1/1:0,2:2:6:76,6,0	./.:0,0:0:0:0,0,0
Chr4	15967365	.	T	A	81420.4	.	AC=57;AF=0.390;AN=146;BaseQRankSum=8.96;DP=5978;ExcessHet=0.0000;FS=0.000;InbreedingCoeff=0.7985;MLEAC=57;MLEAF=0.390;MQ=60.00;MQRankSum=0.00;QD=27.63;ReadPosRankSum=2.59;SOR=0.749	GT:AD:DP:GQ:PL	1/1:3,69:72:99:2699,130,0	1/1:0,70:70:99:2860,211,0	0/0:53,0:53:99:0,120,1800	0/0:47,0:47:99:0,120,1800	0/0:49,0:49:99:0,120,1800	0/0:49,0:49:99:0,105,1800	0/0:52,0:52:99:0,120,1800	0/0:50,0:50:99:0,120,1800	0/1:172,65:237:99:1929,0,5661	1/1:0,80:80:99:3087,240,0	1/1:0,75:75:99:3045,226,0	0/0:50,0:50:99:0,120,1800	0/0:51,0:51:99:0,116,1800	0/0:48,0:48:99:0,120,1800	0/0:49,0:49:99:0,120,1800	0/0:48,0:48:99:0,120,1800	0/0:50,0:50:99:0,120,1800	1/1:2,67:69:99:2646,132,0	0/0:47,0:47:99:0,120,1800	0/0:47,0:47:99:0,120,1800	0/0:51,0:51:99:0,119,1755	0/1:99,55:154:99:1707,0,3025	0/0:49,0:49:99:0,120,1800	0/0:46,0:46:99:0,120,1800	0/0:47,0:47:99:0,120,1800	0/0:49,0:49:99:0,120,1800	0/0:50,0:50:99:0,120,1800	1/1:0,56:56:99:2228,169,0	1/1:0,68:68:99:2623,204,0	1/1:0,77:77:99:3129,232,0	1/1:0,70:70:99:2803,211,0	1/1:0,67:67:99:2632,202,0	0/0:52,0:52:99:0,120,1800	0/0:50,0:50:99:0,120,1800	0/1:97,56:153:99:1778,0,3063	0/0:46,0:46:99:0,120,1800	0/0:51,0:51:99:0,120,1800	0/1:124,63:187:99:2027,0,4050	0/0:48,0:48:99:0,120,1800	1/1:0,72:72:99:2908,217,0	1/1:0,79:79:99:3087,237,0	1/1:0,67:67:99:2700,202,0	1/1:0,34:34:99:1393,102,0	1/1:0,65:65:99:2623,195,0	1/1:0,71:71:99:2927,214,0	1/1:0,65:65:99:2686,196,0	0/0:50,0:50:99:0,120,1800	1/1:0,68:68:99:2525,205,0	1/1:0,62:62:99:2526,187,0	0/0:50,0:50:99:0,120,1800	0/0:49,0:49:99:0,120,1800	0/0:47,0:47:99:0,120,1800	0/0:57,0:57:99:0,120,1800	0/0:50,0:50:99:0,120,1800	1/1:1,84:85:99:3259,219,0	0/0:54,0:54:99:0,120,1800	1/1:0,80:80:99:3236,241,0	1/1:0,63:63:99:2590,190,0	0/1:65,67:132:99:2270,0,1953	0/0:47,0:47:99:0,120,1800	0/0:48,0:48:99:0,120,1800	0/0:48,0:48:99:0,120,1800	0/1:196,40:236:99:850,0,6244	1/1:0,74:74:99:2968,223,0	0/0:50,0:50:99:0,120,1800	1/1:0,68:68:99:2745,205,0	0/0:51,0:51:99:0,120,1800	0/0:48,0:48:99:0,120,1800	0/1:56,63:119:99:2166,0,1661	0/0:57,0:57:99:0,120,1800	0/0:50,0:50:99:0,120,1800	1/1:0,72:72:99:2884,217,0	0/0:50,0:50:99:0,120,1800
Chr4	15967437	.	C	A	53.49	.	AC=2;AF=0.021;AN=94;DP=293;ExcessHet=0.0000;FS=0.000;InbreedingCoeff=0.5083;MLEAC=2;MLEAF=0.021;MQ=60.00;QD=26.74;SOR=2.303	GT:AD:DP:GQ:PL	./.:0,0:0:0:0,0,0	./.:0,0:0:0:0,0,0	0/0:13,0:13:36:0,36,540	0/0:7,0:7:21:0,21,268	0/0:7,0:7:21:0,21,277	0/0:2,0:2:6:0,6,61	0/0:3,0:3:9:0,9,120	0/0:11,0:11:33:0,33,433	0/0:4,0:4:12:0,12,160	./.:0,0:0:0:0,0,0	./.:0,0:0:0:0,0,0	0/0:10,0:10:30:0,30,378	0/0:13,0:13:39:0,39,424	0/0:11,0:11:33:0,33,315	0/0:8,0:8:24:0,24,290	0/0:10,0:10:30:0,30,365	0/0:5,0:5:15:0,15,187	./.:0,0:0:0:0,0,0	0/0:1,0:1:3:0,3,38	0/0:3,0:3:9:0,9,86	0/0:9,0:9:27:0,27,294	0/0:1,0:1:3:0,3,34	0/0:5,0:5:15:0,15,199	0/0:2,0:2:6:0,6,56	0/0:9,0:9:27:0,27,263	0/0:3,0:3:9:0,9,119	0/0:2,0:2:6:0,6,70	./.:0,0:0:0:0,0,0	./.:0,0:0:0:0,0,0	./.:0,0:0:0:0,0,0	./.:0,0:0:0:0,0,0	./.:0,0:0:0:0,0,0	0/0:11,0:11:33:0,33,382	0/0:16,0:16:48:0,48,517	0/0:2,0:2:6:0,6,83	0/0:1,0:1:3:0,3,20	0/0:9,0:9:27:0,27,356	0/0:3,0:3:6:0,6,90	0/0:7,0:7:21:0,21,283	./.:0,0:0:0:0,0,0	./.:0,0:0:0:0,0,0	./.:0,0:0:0:0,0,0	./.:0,0:0:0:0,0,0	./.:0,0:0:0:0,0,0	./.:0,0:0:0:0,0,0	./.:0,0:0:0:0,0,0	0/0:7,0:7:21:0,21,278	./.:0,0:0:0:0,0,0	./.:0,0:0:0:0,0,0	0/0:6,0:6:18:0,18,215	0/0:3,0:3:9:0,9,82	0/0:4,0:4:12:0,12,144	0/0:6,0:6:18:0,18,233	0/0:8,0:8:21:0,21,315	./.:0,0:0:0:0,0,0	0/0:7,0:7:21:0,21,235	./.:0,0:0:0:0,0,0	./.:0,0:0:0:0,0,0	./.:0,0:0:0:0,0,0	0/0:3,0:3:9:0,9,123	0/0:6,0:6:18:0,18,204	0/0:7,0:7:21:0,21,242	0/0:6,0:6:18:0,18,241	./.:0,0:0:0:0,0,0	0/0:3,0:3:9:0,9,114	./.:0,0:0:0:0,0,0	0/0:6,0:6:18:0,18,222	0/0:8,0:8:24:0,24,286	./.:0,0:0:0:0,0,0	0/0:8,0:8:24:0,24,307	0/0:12,0:12:36:0,36,433	1/1:0,2:2:6:73,6,0	0/0:3,0:3:9:0,9,112
Chr4	15967531	.	C	T	105905	.	AC=57;AF=0.390;AN=146;BaseQRankSum=4.43;DP=8249;ExcessHet=0.0000;FS=0.723;InbreedingCoeff=0.7985;MLEAC=57;MLEAF=0.390;MQ=60.00;MQRankSum=0.00;QD=33.12;ReadPosRankSum=3.89;SOR=0.645	GT:AD:DP:GQ:PL	1/1:2,89:91:99:3514,196,0	1/1:0,112:112:99:4616,337,0	0/0:62,0:62:99:0,120,1800	0/0:61,0:61:99:0,120,1800	0/0:55,0:55:99:0,120,1800	0/0:48,0:48:99:0,120,1800	0/0:54,0:54:99:0,120,1800	0/0:63,0:63:99:0,120,1800	0/1:106,70:176:99:2350,0,3567	1/1:0,107:107:99:4247,322,0	1/1:0,117:117:99:4775,352,0	0/0:65,0:65:99:0,120,1800	0/0:63,0:63:99:0,120,1800	0/0:62,0:62:99:0,120,1800	0/0:62,0:62:99:0,120,1800	0/0:62,0:62:99:0,120,1800	0/0:57,0:57:99:0,120,1800	1/1:1,94:95:99:3797,246,0	0/0:53,0:53:99:0,120,1800	0/0:53,0:53:99:0,120,1800	0/0:60,0:60:99:0,120,1800	0/1:79,62:141:99:2077,0,2551	0/0:56,0:56:99:0,120,1800	0/0:49,0:49:99:0,120,1800	0/0:62,0:62:99:0,120,1800	0/0:54,0:54:99:0,120,1800	0/0:49,0:49:99:0,120,1800	1/1:0,74:74:99:2988,223,0	1/1:0,92:92:99:3616,277,0	1/1:0,107:107:99:4379,322,0	1/1:0,98:98:99:4022,295,0	1/1:0,73:73:99:2868,220,0	0/0:65,0:65:99:0,120,1800	0/0:68,0:68:99:0,120,1800	0/1:55,38:93:99:1272,0,1822	0/0:51,0:51:99:0,119,1800	0/0:58,0:58:99:0,120,1800	0/1:86,67:153:99:2302,0,2911	0/0:68,0:68:99:0,120,1800	1/1:0,93:93:99:3811,280,0	1/1:0,85:85:99:3369,256,0	1/1:0,104:104:99:4222,313,0	1/1:0,40:40:99:1631,120,0	1/1:0,82:82:99:3335,247,0	1/1:0,65:65:99:2764,196,0	1/1:0,86:86:99:3489,259,0	0/0:58,0:58:99:0,120,1800	1/1:0,68:68:99:2578,205,0	1/1:0,93:93:99:3822,280,0	0/0:54,0:54:99:0,120,1800	0/0:54,0:54:99:0,120,1800	0/0:59,0:59:99:0,120,1800	0/0:57,0:57:99:0,120,1800	0/0:62,0:62:99:0,120,1800	1/1:0,103:103:99:4096,310,0	0/0:57,0:57:99:0,120,1800	1/1:0,106:106:99:4294,319,0	1/1:0,80:80:99:3285,241,0	0/1:35,80:115:99:2860,0,1010	0/0:53,0:53:99:0,120,1800	0/0:58,0:58:99:0,120,1800	0/0:58,0:58:99:0,120,1800	0/1:118,30:148:99:747,0,4030	1/1:0,74:74:99:2996,223,0	0/0:52,0:52:99:0,120,1800	1/1:0,96:96:99:3958,289,0	0/0:54,0:54:99:0,120,1800	0/0:63,0:63:99:0,120,1800	0/1:25,100:125:99:3684,0,588	0/0:57,0:57:99:0,120,1800	0/0:69,0:69:99:0,120,1800	1/1:0,106:106:99:4257,319,0	0/0:53,0:53:99:0,120,1800
Chr4	15967610	.	A	T	28037.7	.	AC=54;AF=0.370;AN=146;BaseQRankSum=-1.246e+00;DP=6564;ExcessHet=0.0000;FS=175.072;InbreedingCoeff=0.7635;MLEAC=54;MLEAF=0.370;MQ=60.00;MQRankSum=0.00;QD=19.19;ReadPosRankSum=3.81;SOR=7.420	GT:AD:DP:GQ:PL	0/1:6,27:33:99:962,0,137	1/1:0,22:22:66:884,66,0	0/0:62,0:62:99:0,120,1800	0/0:61,0:61:99:0,120,1800	0/0:55,0:55:99:0,120,1800	0/0:48,0:48:99:0,120,1800	0/0:54,0:54:99:0,120,1800	0/0:63,0:63:99:0,120,1800	0/1:199,29:228:99:459,0,6761	1/1:0,21:21:63:781,63,0	1/1:0,33:33:99:1302,99,0	0/0:65,0:65:99:0,120,1800	0/0:63,0:63:99:0,120,1800	0/0:62,0:62:99:0,120,1800	0/0:62,0:62:99:0,120,1800	0/0:62,0:62:99:0,120,1800	0/0:57,0:57:99:0,120,1800	0/1:2,19:21:18:694,0,18	0/0:53,0:53:99:0,120,1800	0/0:53,0:53:99:0,120,1800	0/0:60,0:60:99:0,120,1800	0/1:115,18:133:99:298,0,3922	0/0:56,0:56:99:0,120,1800	0/0:49,0:49:99:0,120,1800	0/0:62,0:62:99:0,120,1800	0/0:54,0:54:99:0,120,1800	0/0:49,0:49:99:0,120,1800	1/1:0,27:27:81:1044,81,0	1/1:0,27:27:81:999,81,0	1/1:0,30:30:90:1195,90,0	1/1:0,24:24:72:913,72,0	1/1:0,26:26:78:996,78,0	0/0:65,0:65:99:0,120,1800	0/0:68,0:68:99:0,120,1800	0/1:96,22:118:99:525,0,3372	0/0:51,0:51:99:0,119,1800	0/0:58,0:58:99:0,120,1800	0/1:141,35:176:99:850,0,4795	0/0:68,0:68:99:0,120,1800	1/1:0,25:25:75:965,75,0	1/1:0,26:26:78:996,78,0	1/1:0,23:23:69:861,69,0	1/1:0,4:4:12:158,12,0	1/1:0,26:26:78:1038,78,0	1/1:0,20:20:60:817,60,0	1/1:0,13:13:39:528,39,0	0/0:58,0:58:99:0,120,1800	1/1:0,23:23:69:821,69,0	1/1:0,34:34:99:1357,102,0	0/0:54,0:54:99:0,120,1800	0/0:54,0:54:99:0,120,1800	0/0:59,0:59:99:0,120,1800	0/0:57,0:57:99:0,120,1800	0/0:62,0:62:99:0,120,1800	1/1:1,25:26:38:920,38,0	0/0:57,0:57:99:0,120,1800	1/1:0,35:35:99:1382,105,0	1/1:0,26:26:78:1043,78,0	0/1:61,30:91:99:900,0,1984	0/0:53,0:53:99:0,120,1800	0/0:58,0:58:99:0,120,1800	0/0:58,0:58:99:0,120,1800	0/0:168,0:168:99:0,120,1800	1/1:0,27:27:81:1016,81,0	0/0:52,0:52:99:0,120,1800	1/1:0,31:31:93:1239,93,0	0/0:54,0:54:99:0,120,1800	0/0:63,0:63:99:0,120,1800	0/1:46,38:84:99:1215,0,1434	0/0:57,0:57:99:0,120,1800	0/0:69,0:69:99:0,120,1800	1/1:1,27:28:48:1005,48,0	0/0:53,0:53:99:0,120,1800
Chr4	15967627	.	G	A	27015.6	.	AC=52;AF=0.356;AN=146;BaseQRankSum=1.24;DP=5814;ExcessHet=0.0000;FS=70.976;InbreedingCoeff=0.7767;MLEAC=52;MLEAF=0.356;MQ=60.00;MQRankSum=0.00;QD=20.72;ReadPosRankSum=0.762;SOR=3.691	GT:AD:DP:GQ:PL	0/1:7,23:30:99:822,0,179	1/1:0,43:43:99:1736,129,0	0/0:62,0:62:99:0,120,1800	0/0:61,0:61:99:0,120,1800	0/0:55,0:55:99:0,120,1800	0/0:48,0:48:99:0,120,1800	0/0:54,0:54:99:0,120,1800	0/0:63,0:63:99:0,120,1800	0/0:227,0:227:99:0,114,1710	1/1:0,32:32:96:1259,96,0	1/1:0,32:32:96:1302,96,0	0/0:65,0:65:99:0,120,1800	0/0:63,0:63:99:0,120,1800	0/0:62,0:62:99:0,120,1800	0/0:62,0:62:99:0,120,1800	0/0:62,0:62:99:0,120,1800	0/0:57,0:57:99:0,120,1800	0/1:2,24:26:1:873,0,1	0/0:53,0:53:99:0,120,1800	0/0:53,0:53:99:0,120,1800	0/0:60,0:60:99:0,120,1800	0/1:132,17:149:99:235,0,4536	0/0:56,0:56:99:0,120,1800	0/0:49,0:49:99:0,120,1800	0/0:62,0:62:99:0,120,1800	0/0:54,0:54:99:0,120,1800	0/0:49,0:49:99:0,120,1800	1/1:0,14:14:42:557,42,0	1/1:0,32:32:96:1235,96,0	1/1:0,34:34:99:1346,102,0	1/1:0,17:17:51:675,51,0	1/1:0,26:26:78:1000,78,0	0/0:65,0:65:99:0,120,1800	0/0:68,0:68:99:0,120,1800	0/1:113,13:126:99:143,0,3891	0/0:51,0:51:99:0,119,1800	0/0:58,0:58:99:0,120,1800	0/1:172,20:192:99:226,0,5842	0/0:68,0:68:99:0,120,1800	1/1:0,18:18:54:721,54,0	1/1:0,30:30:90:1162,90,0	1/1:1,31:32:59:1205,59,0	1/1:0,7:7:21:280,21,0	1/1:0,16:16:48:633,48,0	1/1:0,21:21:63:850,63,0	1/1:0,27:27:81:1077,81,0	0/0:58,0:58:99:0,120,1800	1/1:0,27:27:81:987,81,0	1/1:0,19:19:57:761,57,0	0/0:54,0:54:99:0,120,1800	0/0:54,0:54:99:0,120,1800	0/0:59,0:59:99:0,120,1800	0/0:57,0:57:99:0,120,1800	0/0:62,0:62:99:0,120,1800	1/1:1,32:33:60:1202,60,0	0/0:57,0:57:99:0,120,1800	1/1:0,33:33:99:1311,99,0	1/1:0,23:23:69:889,69,0	0/1:70,21:91:99:545,0,2294	0/0:53,0:53:99:0,120,1800	0/0:58,0:58:99:0,120,1800	0/0:58,0:58:99:0,120,1800	0/0:168,0:168:99:0,120,1800	1/1:2,40:42:48:1517,48,0	0/0:52,0:52:99:0,120,1800	1/1:0,24:24:72:961,72,0	0/0:54,0:54:99:0,120,1800	0/0:63,0:63:99:0,120,1800	0/1:57,28:85:99:869,0,1824	0/0:57,0:57:99:0,120,1800	0/0:69,0:69:99:0,120,1800	0/1:2,21:23:12:767,0,12	0/0:53,0:53:99:0,120,1800
Chr4	15967774	.	T	A	163553	.	AC=57;AF=0.864;AN=66;BaseQRankSum=1.80;DP=7897;ExcessHet=0.3735;FS=10.281;InbreedingCoeff=0.3630;MLEAC=119;MLEAF=1.00;MQ=60.00;MQRankSum=0.00;QD=30.32;ReadPosRankSum=3.66;SOR=1.479	GT:AD:DP:GQ:PL	1/1:5,142:147:99:5431,233,0	1/1:0,130:130:99:5246,391,0	./.:0,0:0:0:0,0,0	./.:0,0:0:0:0,0,0	./.:0,0:0:0:0,0,0	./.:0,0:0:0:0,0,0	./.:0,0:0:0:0,0,0	./.:0,0:0:0:0,0,0	0/1:236,125:361:99:3836,0,7835	1/1:0,196:196:99:7535,587,0	1/1:0,228:228:99:9051,686,0	./.:0,0:0:0:0,0,0	./.:0,0:0:0:0,0,0	./.:0,0:0:0:0,0,0	./.:0,0:0:0:0,0,0	./.:0,0:0:0:0,0,0	./.:0,0:0:0:0,0,0	1/1:5,126:131:99:4832,195,0	./.:0,0:0:0:0,0,0	./.:0,0:0:0:0,0,0	./.:0,0:0:0:0,0,0	0/1:126,76:202:99:2375,0,4149	./.:0,0:0:0:0,0,0	./.:0,0:0:0:0,0,0	./.:0,0:0:0:0,0,0	./.:0,0:0:0:0,0,0	./.:0,0:0:0:0,0,0	1/1:0,100:100:99:3924,301,0	1/1:0,96:96:99:3742,289,0	1/1:0,185:185:99:7320,556,0	1/1:0,145:145:99:5600,434,0	1/1:0,103:103:99:3962,310,0	./.:0,0:0:0:0,0,0	./.:0,0:0:0:0,0,0	0/1:123,99:222:99:3330,0,3857	./.:0,0:0:0:0,0,0	./.:0,0:0:0:0,0,0	0/1:194,108:302:99:3480,0,6529	./.:0,0:0:0:0,0,0	1/1:0,129:129:99:5164,388,0	1/1:0,136:136:99:5278,409,0	1/1:0,176:176:99:7016,529,0	1/1:0,31:31:93:1237,93,0	1/1:0,120:120:99:4807,361,0	1/1:0,114:114:99:4683,343,0	1/1:0,129:129:99:5212,388,0	./.:0,0:0:0:0,0,0	1/1:0,89:89:99:3257,268,0	1/1:0,179:179:99:7072,538,0	./.:0,0:0:0:0,0,0	./.:4,0:4:0:0,0,0	./.:0,0:0:0:0,0,0	./.:0,0:0:0:0,0,0	./.:0,0:0:0:0,0,0	1/1:0,141:141:99:5485,424,0	./.:0,0:0:0:0,0,0	1/1:1,219:220:99:8744,652,0	1/1:0,127:127:99:5112,382,0	0/1:107,149:256:99:5026,0,3078	./.:0,0:0:0:0,0,0	./.:0,0:0:0:0,0,0	./.:0,0:0:0:0,0,0	0/1:261,47:308:99:872,0,8671	1/1:2,165:167:99:6414,453,0	./.:0,0:0:0:0,0,0	1/1:0,132:132:99:5278,397,0	./.:0,0:0:0:0,0,0	./.:0,0:0:0:0,0,0	0/1:56,164:220:99:5753,0,1439	./.:0,0:0:0:0,0,0	0/0:1,0:1:3:0,3,34	1/1:0,172:172:99:6671,517,0	./.:0,0:0:0:0,0,0
Chr4	15967916	.	G	A	64726.4	.	AC=57;AF=0.390;AN=146;BaseQRankSum=-1.485e+00;DP=5888;ExcessHet=0.0000;FS=41.073;InbreedingCoeff=0.7984;MLEAC=57;MLEAF=0.390;MQ=60.00;MQRankSum=0.00;QD=28.97;ReadPosRankSum=3.87;SOR=2.360	GT:AD:DP:GQ:PL	1/1:4,59:63:24:2105,24,0	1/1:0,56:56:99:2250,169,0	0/0:48,0:48:99:0,115,1800	0/0:47,0:47:99:0,120,1800	0/0:49,0:49:99:0,120,1800	0/0:47,0:47:99:0,120,1800	0/0:47,0:47:99:0,120,1800	0/0:48,0:48:99:0,120,1800	0/1:104,53:157:99:1657,0,3683	1/1:0,58:58:99:2254,175,0	1/1:0,55:55:99:2189,165,0	0/0:47,0:47:99:0,120,1800	0/0:47,0:47:99:0,120,1800	0/0:50,0:50:99:0,120,1800	0/0:47,0:47:99:0,120,1800	0/0:50,0:50:99:0,120,1800	0/0:48,0:48:99:0,120,1800	1/1:3,52:55:37:1951,37,0	0/0:48,0:48:99:0,120,1800	0/0:48,0:48:99:0,120,1800	0/0:45,0:45:99:0,120,1800	0/1:49,44:93:99:1422,0,1559	0/0:47,0:47:99:0,120,1800	0/0:50,0:50:99:0,120,1800	0/0:47,0:47:99:0,120,1800	0/0:48,0:48:99:0,120,1800	0/0:49,0:49:99:0,120,1800	1/1:0,51:51:99:2014,153,0	1/1:0,55:55:99:2086,166,0	1/1:0,60:60:99:2395,181,0	1/1:0,57:57:99:2261,172,0	1/1:0,55:55:99:2087,165,0	0/0:49,0:49:99:0,120,1800	0/0:48,0:48:99:0,120,1800	0/1:58,53:111:99:1790,0,1877	0/0:47,0:47:99:0,120,1800	0/0:48,0:48:99:0,120,1800	0/1:79,48:127:99:1512,0,2690	0/0:48,0:48:99:0,120,1800	1/1:0,56:56:99:2214,169,0	1/1:0,58:58:99:2217,174,0	1/1:0,64:64:99:2540,193,0	1/1:0,20:20:60:807,60,0	1/1:0,55:55:99:2133,165,0	1/1:0,60:60:99:2447,180,0	1/1:0,53:53:99:2101,160,0	0/0:50,0:50:99:0,120,1800	1/1:0,53:53:99:1901,159,0	1/1:0,60:60:99:2392,181,0	0/0:47,0:47:99:0,120,1800	0/0:50,0:50:99:0,120,1800	0/0:49,0:49:99:0,120,1800	0/0:47,0:47:99:0,120,1800	0/0:48,0:48:99:0,120,1800	1/1:0,58:58:99:2200,174,0	0/0:50,0:50:99:0,120,1800	1/1:0,56:56:99:2204,169,0	1/1:0,61:61:99:2451,184,0	0/1:51,55:106:99:1733,0,1730	0/0:50,0:50:99:0,120,1800	0/0:47,0:47:99:0,120,1800	0/0:50,0:50:99:0,120,1800	0/1:124,32:156:99:769,0,4269	1/1:0,56:56:99:2206,169,0	0/0:49,0:49:99:0,120,1800	1/1:0,54:54:99:2157,163,0	0/0:46,0:46:99:0,120,1800	0/0:47,0:47:99:0,120,1800	0/1:35,56:91:99:1939,0,997	0/0:49,0:49:99:0,120,1800	0/0:48,0:48:99:0,120,1800	1/1:0,64:64:99:2458,192,0	0/0:48,0:48:99:0,120,1800
Chr4	15968090	.	T	A	132.33	.	AC=2;AF=0.500;AN=4;DP=12;ExcessHet=0.0000;FS=0.000;InbreedingCoeff=0.3370;MLEAC=15;MLEAF=1.00;MQ=60.00;QD=30.88;SOR=0.693	GT:AD:DP:GQ:PL	./.:0,0:0:0:0,0,0	./.:0,0:0:0:0,0,0	./.:0,0:0:0:0,0,0	./.:0,0:0:0:0,0,0	./.:0,0:0:0:0,0,0	./.:0,0:0:0:0,0,0	./.:0,0:0:0:0,0,0	./.:0,0:0:0:0,0,0	./.:0,0:0:0:0,0,0	./.:1,0:1:0:0,0,0	./.:0,0:0:0:0,0,0	./.:0,0:0:0:0,0,0	./.:0,0:0:0:0,0,0	./.:0,0:0:0:0,0,0	./.:0,0:0:0:0,0,0	0/0:1,0:1:3:0,3,35	./.:0,0:0:0:0,0,0	./.:0,0:0:0:0,0,0	./.:0,0:0:0:0,0,0	./.:0,0:0:0:0,0,0	./.:0,0:0:0:0,0,0	./.:1,0:1:0:0,0,0	./.:0,0:0:0:0,0,0	./.:0,0:0:0:0,0,0	./.:0,0:0:0:0,0,0	./.:0,0:0:0:0,0,0	./.:0,0:0:0:0,0,0	./.:1,0:1:0:0,0,0	./.:0,0:0:0:0,0,0	./.:1,0:1:0:0,0,0	./.:1,0:1:0:0,0,0	1/1:0,2:2:6:80,6,0	./.:0,0:0:0:0,0,0	./.:0,0:0:0:0,0,0	./.:0,0:0:0:0,0,0	./.:0,0:0:0:0,0,0	./.:0,0:0:0:0,0,0	./.:0,0:0:0:0,0,0	./.:0,0:0:0:0,0,0	./.:0,0:0:0:0,0,0	./.:0,0:0:0:0,0,0	./.:0,0:0:0:0,0,0	./.:0,0:0:0:0,0,0	./.:0,0:0:0:0,0,0	./.:1,0:1:0:0,0,0	./.:1,0:1:0:0,0,0	./.:0,0:0:0:0,0,0	./.:0,0:0:0:0,0,0	./.:0,0:0:0:0,0,0	./.:0,0:0:0:0,0,0	./.:0,0:0:0:0,0,0	./.:0,0:0:0:0,0,0	./.:0,0:0:0:0,0,0	./.:0,0:0:0:0,0,0	./.:1,0:1:0:0,0,0	./.:0,0:0:0:0,0,0	./.:0,0:0:0:0,0,0	./.:0,0:0:0:0,0,0	./.:1,0:1:0:0,0,0	./.:0,0:0:0:0,0,0	./.:0,0:0:0:0,0,0	./.:0,0:0:0:0,0,0	./.:0,0:0:0:0,0,0	./.:0,0:0:0:0,0,0	./.:0,0:0:0:0,0,0	./.:0,0:0:0:0,0,0	./.:0,0:0:0:0,0,0	./.:0,0:0:0:0,0,0	./.:0,0:0:0:0,0,0	./.:0,0:0:0:0,0,0	./.:0,0:0:0:0,0,0	./.:0,0:0:0:0,0,0	./.:0,0:0:0:0,0,0
Chr4	15968148	.	T	TA	181.94	.	AC=4;AF=0.200;AN=20;DP=14;ExcessHet=0.0000;FS=0.000;InbreedingCoeff=0.3390;MLEAC=18;MLEAF=0.900;MQ=60.00;QD=33.28;SOR=0.693	GT:AD:DP:GQ:PL	./.:0,0:0:0:0,0,0	./.:0,0:0:0:0,0,0	./.:0,0:0:0:0,0,0	./.:0,0:0:0:0,0,0	./.:0,0:0:0:0,0,0	./.:0,0:0:0:0,0,0	./.:0,0:0:0:0,0,0	./.:0,0:0:0:0,0,0	./.:0,0:0:0:0,0,0	0/0:1,0:1:3:0,3,35	./.:0,0:0:0:0,0,0	./.:0,0:0:0:0,0,0	./.:0,0:0:0:0,0,0	./.:0,0:0:0:0,0,0	./.:0,0:0:0:0,0,0	0/0:1,0:1:3:0,3,35	./.:0,0:0:0:0,0,0	./.:0,0:0:0:0,0,0	./.:0,0:0:0:0,0,0	./.:0,0:0:0:0,0,0	./.:0,0:0:0:0,0,0	0/0:1,0:1:3:0,3,15	./.:0,0:0:0:0,0,0	./.:0,0:0:0:0,0,0	./.:0,0:0:0:0,0,0	0/0:1,0:1:3:0,3,35	./.:0,0:0:0:0,0,0	./.:0,0:0:0:0,0,0	./.:0,0:0:0:0,0,0	./.:0,0:0:0:0,0,0	0/0:1,0:1:3:0,3,36	./.:1,0:1:0:0,0,0	./.:0,0:0:0:0,0,0	./.:0,0:0:0:0,0,0	./.:0,0:0:0:0,0,0	./.:0,0:0:0:0,0,0	0/0:1,0:1:3:0,3,32	./.:0,0:0:0:0,0,0	./.:0,0:0:0:0,0,0	./.:0,0:0:0:0,0,0	./.:0,0:0:0:0,0,0	./.:0,0:0:0:0,0,0	./.:0,0:0:0:0,0,0	./.:0,0:0:0:0,0,0	1/1:0,2:2:6:67,6,0	0/0:1,0:1:3:0,3,32	./.:0,0:0:0:0,0,0	./.:0,0:0:0:0,0,0	./.:0,0:0:0:0,0,0	./.:0,0:0:0:0,0,0	./.:0,0:0:0:0,0,0	./.:0,0:0:0:0,0,0	./.:0,0:0:0:0,0,0	./.:0,0:0:0:0,0,0	1/1:0,2:2:6:67,6,0	./.:0,0:0:0:0,0,0	./.:0,0:0:0:0,0,0	./.:0,0:0:0:0,0,0	0/0:2,0:2:3:0,3,45	./.:0,0:0:0:0,0,0	./.:0,0:0:0:0,0,0	./.:0,0:0:0:0,0,0	./.:0,0:0:0:0,0,0	./.:0,0:0:0:0,0,0	./.:0,0:0:0:0,0,0	./.:0,0:0:0:0,0,0	./.:0,0:0:0:0,0,0	./.:0,0:0:0:0,0,0	./.:0,0:0:0:0,0,0	./.:0,0:0:0:0,0,0	./.:0,0:0:0:0,0,0	./.:0,0:0:0:0,0,0	./.:0,0:0:0:0,0,0
Chr4	15968475	.	A	C	64428.4	.	AC=57;AF=0.390;AN=146;BaseQRankSum=1.24;DP=5700;ExcessHet=0.0000;FS=2.427;InbreedingCoeff=0.7985;MLEAC=57;MLEAF=0.390;MQ=60.00;MQRankSum=0.00;QD=31.17;ReadPosRankSum=1.81;SOR=0.985	GT:AD:DP:GQ:PL	1/1:0,62:62:99:2438,187,0	1/1:0,72:72:99:2874,217,0	0/0:54,0:54:99:0,120,1800	0/0:48,0:48:99:0,120,1800	0/0:51,0:51:99:0,120,1800	0/0:47,0:47:99:0,120,1800	0/0:52,0:52:99:0,120,1800	0/0:51,0:51:99:0,120,1800	0/1:65,36:101:99:1138,0,2209	1/1:0,73:73:99:2789,219,0	1/1:0,66:66:99:2619,199,0	0/0:53,0:53:99:0,120,1800	0/0:47,0:47:99:0,120,1800	0/0:49,0:49:99:0,120,1800	0/0:50,0:50:99:0,120,1800	0/0:50,0:50:99:0,120,1800	0/0:52,0:52:99:0,120,1800	1/1:0,55:55:99:2131,164,0	0/0:47,0:47:99:0,120,1800	0/0:51,0:51:99:0,120,1800	0/0:48,0:48:99:0,120,1800	0/1:45,41:86:99:1262,0,1378	0/0:54,0:54:99:0,120,1800	0/0:48,0:48:99:0,120,1800	0/0:46,0:46:99:0,120,1800	0/0:58,0:58:99:0,120,1800	0/0:47,0:47:99:0,112,1800	1/1:0,64:64:99:2513,193,0	1/1:0,51:51:99:1956,153,0	1/1:0,64:64:99:2478,192,0	1/1:0,54:54:99:2123,163,0	1/1:0,44:44:99:1657,132,0	0/0:51,0:51:99:0,120,1800	0/0:54,0:54:99:0,120,1800	0/1:44,26:70:99:836,0,1574	0/0:51,0:51:99:0,120,1800	0/0:52,0:52:99:0,120,1800	0/1:63,40:103:99:1277,0,2231	0/0:51,0:51:99:0,120,1800	1/1:1,65:66:99:2548,188,0	1/1:1,58:59:99:2150,140,0	1/1:1,64:65:99:2507,171,0	1/1:0,34:34:99:1332,102,0	1/1:0,61:61:99:2425,184,0	1/1:0,38:38:99:1512,114,0	1/1:0,48:48:99:1918,144,0	0/0:53,0:53:99:0,120,1800	1/1:1,47:48:99:1699,121,0	1/1:0,64:64:99:2590,193,0	0/0:52,0:52:99:0,120,1800	0/0:47,0:47:99:0,120,1800	0/0:50,0:50:99:0,120,1800	0/0:52,0:52:99:0,120,1800	0/0:55,0:55:99:0,120,1800	1/1:0,58:58:99:2263,175,0	0/0:50,0:50:99:0,120,1800	1/1:0,73:73:99:2857,219,0	1/1:0,49:49:99:1985,147,0	0/1:26,42:68:99:1404,0,847	0/0:48,0:48:99:0,120,1800	0/0:52,0:52:99:0,120,1800	0/0:57,0:57:99:0,120,1800	0/1:104,17:121:99:299,0,3557	1/1:0,56:56:99:2176,169,0	0/0:50,0:50:99:0,120,1800	1/1:0,53:53:99:2102,159,0	0/0:57,0:57:99:0,120,1800	0/0:47,0:47:99:0,120,1800	0/1:13,66:79:99:2268,0,271	0/0:53,0:53:99:0,120,1800	0/0:47,0:47:99:0,120,1800	1/1:0,62:62:99:2418,186,0	0/0:52,0:52:99:0,120,1800
Chr4	15968554	.	T	TA	612.74	.	AC=16;AF=0.190;AN=84;DP=67;ExcessHet=0.0000;FS=0.000;InbreedingCoeff=0.3666;MLEAC=26;MLEAF=0.310;MQ=60.00;QD=34.04;SOR=0.914	GT:AD:DP:GQ:PL	0/0:1,0:1:3:0,3,38	1/1:0,2:2:6:68,6,0	./.:0,0:0:0:0,0,0	0/0:2,0:2:6:0,6,73	0/0:5,0:5:15:0,15,182	./.:0,0:0:0:0,0,0	0/0:1,0:1:3:0,3,14	./.:0,0:0:0:0,0,0	0/0:1,0:1:3:0,3,37	0/0:1,0:1:3:0,3,35	./.:0,0:0:0:0,0,0	0/0:1,0:1:3:0,3,15	./.:0,0:0:0:0,0,0	0/0:1,0:1:3:0,3,31	./.:0,0:0:0:0,0,0	0/0:1,0:1:3:0,3,31	0/0:1,0:1:3:0,3,35	0/0:1,0:1:3:0,3,37	./.:0,0:0:0:0,0,0	./.:0,0:0:0:0,0,0	./.:0,0:0:0:0,0,0	0/0:1,0:1:3:0,3,37	./.:0,0:0:0:0,0,0	./.:0,0:0:0:0,0,0	0/0:2,0:2:6:0,6,57	./.:0,0:0:0:0,0,0	./.:0,0:0:0:0,0,0	./.:0,0:0:0:0,0,0	./.:0,0:0:0:0,0,0	./.:0,0:0:0:0,0,0	./.:0,0:0:0:0,0,0	1/1:0,2:2:6:68,6,0	0/0:2,0:2:6:0,6,72	0/0:1,0:1:3:0,3,36	./.:0,0:0:0:0,0,0	./.:0,0:0:0:0,0,0	0/0:1,0:1:3:0,3,38	0/0:1,0:1:3:0,3,38	0/0:1,0:1:3:0,3,38	./.:0,0:0:0:0,0,0	./.:0,0:0:0:0,0,0	1/1:0,2:2:6:68,6,0	./.:0,0:0:0:0,0,0	1/1:0,2:2:6:68,6,0	1/1:0,2:2:6:68,6,0	./.:0,0:0:0:0,0,0	0/0:4,0:4:12:0,12,128	0/0:2,0:2:3:0,3,45	1/1:0,3:3:9:102,9,0	0/0:1,0:1:3:0,3,37	0/0:1,0:1:3:0,3,31	0/0:1,0:1:3:0,3,33	0/0:2,0:2:6:0,6,74	./.:0,0:0:0:0,0,0	0/0:1,0:1:3:0,3,37	0/0:1,0:1:3:0,3,13	./.:0,0:0:0:0,0,0	1/1:0,2:2:6:68,6,0	0/0:1,0:1:3:0,3,37	./.:0,0:0:0:0,0,0	0/0:1,0:1:3:0,3,31	0/0:1,0:1:3:0,3,37	./.:0,0:0:0:0,0,0	0/0:2,0:2:3:0,3,45	./.:0,0:0:0:0,0,0	./.:0,0:0:0:0,0,0	0/0:1,0:1:3:0,3,21	./.:0,0:0:0:0,0,0	0/0:1,0:1:3:0,3,37	0/0:2,0:2:6:0,6,73	0/0:1,0:1:3:0,3,32	1/1:0,3:3:9:102,9,0	./.:0,0:0:0:0,0,0
Chr4	15968701	.	G	A	73353.4	.	AC=57;AF=0.390;AN=146;BaseQRankSum=5.91;DP=7043;ExcessHet=0.0000;FS=22.508;InbreedingCoeff=0.7985;MLEAC=57;MLEAF=0.390;MQ=60.00;MQRankSum=0.00;QD=29.75;ReadPosRankSum=3.58;SOR=2.125	GT:AD:DP:GQ:PL	1/1:0,62:62:99:2516,187,0	1/1:0,62:62:99:2573,187,0	0/0:54,0:54:99:0,120,1800	0/0:48,0:48:99:0,120,1800	0/0:52,0:52:99:0,120,1800	0/0:46,0:46:99:0,120,1800	0/0:50,0:50:99:0,120,1800	0/0:48,0:48:99:0,120,1800	0/1:133,39:172:99:1069,0,4349	1/1:0,76:76:99:3015,229,0	1/1:0,80:80:99:3251,241,0	0/0:48,0:48:99:0,120,1800	0/0:52,0:52:99:0,120,1800	0/0:50,0:50:99:0,120,1800	0/0:47,0:47:99:0,120,1800	0/0:49,0:49:99:0,120,1800	0/0:52,0:52:99:0,120,1800	1/1:0,61:61:99:2513,184,0	0/0:48,0:48:99:0,120,1800	0/0:52,0:52:99:0,120,1800	0/0:51,0:51:99:0,120,1800	0/1:69,38:107:99:1217,0,2339	0/0:50,0:50:99:0,120,1800	0/0:46,0:46:99:0,120,1800	0/0:51,0:51:99:0,120,1800	0/0:51,0:51:99:0,120,1800	0/0:49,0:49:99:0,120,1800	1/1:0,48:48:99:1958,144,0	1/1:0,55:55:99:2170,166,0	1/1:0,63:63:99:2584,190,0	1/1:0,72:72:99:2941,217,0	1/1:1,50:51:99:1932,115,0	0/0:48,0:48:99:0,120,1800	0/0:52,0:52:99:0,120,1800	0/1:65,38:103:99:1256,0,2189	0/0:49,0:49:99:0,120,1800	0/0:51,0:51:99:0,120,1800	0/1:101,55:156:99:1811,0,3384	0/0:54,0:54:99:0,120,1800	1/1:0,58:58:99:2357,174,0	1/1:0,63:63:99:2496,190,0	1/1:1,79:80:99:3202,202,0	1/1:0,29:29:87:1190,87,0	1/1:0,49:49:99:2025,147,0	1/1:0,48:48:99:2031,144,0	1/1:1,64:65:99:2629,156,0	0/0:48,0:48:99:0,120,1800	1/1:0,53:53:99:1995,159,0	1/1:0,67:67:99:2757,202,0	0/0:55,0:55:99:0,120,1800	0/0:54,0:54:99:0,120,1800	0/0:49,0:49:99:0,120,1800	0/0:53,0:53:99:0,120,1800	0/0:51,0:51:99:0,120,1800	1/1:0,75:75:99:2968,226,0	0/0:51,0:51:99:0,120,1800	1/1:0,87:87:99:3524,261,0	1/1:0,68:68:99:2782,204,0	0/1:52,56:108:99:1954,0,1646	0/0:50,0:50:99:0,120,1800	0/0:51,0:51:99:0,120,1800	0/0:55,0:55:99:0,120,1800	0/1:136,22:158:99:400,0,4418	1/1:0,67:67:99:2751,202,0	0/0:48,0:48:99:0,107,1800	1/1:0,54:54:99:2218,163,0	0/0:46,0:46:99:0,120,1800	0/0:48,0:48:99:0,120,1800	0/1:29,74:103:99:2705,0,797	0/0:50,0:50:99:0,120,1800	0/0:51,0:51:99:0,120,1800	1/1:0,66:66:99:2679,199,0	0/0:54,0:54:99:0,120,1800
Chr4	15968851	.	T	C	55738.7	.	AC=56;AF=0.384;AN=146;BaseQRankSum=2.00;DP=5970;ExcessHet=0.0000;FS=42.577;InbreedingCoeff=0.7835;MLEAC=56;MLEAF=0.384;MQ=60.00;MQRankSum=0.00;QD=32.61;ReadPosRankSum=2.13;SOR=2.471	GT:AD:DP:GQ:PL	1/1:1,44:45:94:1780,94,0	1/1:0,54:54:99:2216,162,0	0/0:55,0:55:99:0,120,1800	0/0:51,0:51:99:0,120,1800	0/0:56,0:56:99:0,120,1800	0/0:50,0:50:99:0,120,1800	0/0:53,0:53:99:0,120,1800	0/0:52,0:52:99:0,120,1800	0/1:58,32:90:99:1024,0,1971	1/1:0,60:60:99:2428,181,0	1/1:0,60:60:99:2463,181,0	0/0:52,0:52:99:0,117,1800	0/0:52,0:52:99:0,118,1800	0/0:53,0:53:99:0,120,1800	0/0:52,0:52:99:0,120,1800	0/0:50,0:50:99:0,120,1800	0/0:48,0:48:99:0,120,1800	1/1:0,50:50:99:2058,150,0	0/0:47,0:47:99:0,120,1800	0/0:49,0:49:99:0,120,1800	0/0:56,0:56:99:0,120,1800	0/1:41,27:68:99:885,0,1330	0/0:50,0:50:99:0,120,1800	0/0:49,0:49:99:0,114,1800	0/0:51,0:51:99:0,120,1800	0/0:51,0:51:99:0,120,1800	0/0:50,0:50:99:0,120,1800	1/1:0,42:42:99:1699,126,0	1/1:0,55:55:99:2195,166,0	1/1:0,48:48:99:2008,144,0	1/1:0,46:46:99:1867,138,0	1/1:1,46:47:99:1815,106,0	0/0:52,0:52:99:0,120,1800	0/0:50,0:50:99:0,120,1800	0/1:30,40:70:99:1437,0,942	0/0:51,0:51:99:0,120,1800	0/0:51,0:51:99:0,120,1800	0/1:43,32:75:99:1094,0,1476	0/0:51,0:51:99:0,120,1800	1/1:0,38:38:99:1582,114,0	1/1:0,35:35:99:1426,105,0	1/1:0,36:36:99:1442,108,0	0/1:1,13:14:0:500,0,0	1/1:0,40:40:99:1669,120,0	1/1:0,52:52:99:2137,156,0	1/1:1,62:63:99:2553,146,0	0/0:53,0:53:99:0,120,1800	1/1:0,38:38:99:1419,114,0	1/1:0,48:48:99:1992,144,0	0/0:52,0:52:99:0,120,1800	0/0:51,0:51:99:0,120,1800	0/0:49,0:49:99:0,120,1800	0/0:50,0:50:99:0,120,1800	0/0:52,0:52:99:0,120,1800	1/1:0,53:53:99:2137,159,0	0/0:49,0:49:99:0,120,1800	1/1:0,60:60:99:2479,181,0	1/1:0,51:51:99:2142,153,0	0/1:28,42:70:99:1509,0,846	0/0:50,0:50:99:0,120,1800	0/0:47,0:47:99:0,120,1800	0/0:50,0:50:99:0,120,1800	0/1:74,11:85:99:182,0,2375	1/1:0,63:63:99:2555,190,0	0/0:54,0:54:99:0,120,1800	1/1:0,42:42:99:1748,126,0	0/0:52,0:52:99:0,120,1800	0/0:53,0:53:99:0,120,1800	0/1:23,34:57:99:1219,0,729	0/0:52,0:52:99:0,120,1800	0/0:56,0:56:99:0,120,1800	1/1:0,54:54:99:2193,163,0	0/0:55,0:55:99:0,120,1800
Chr4	15969056	.	A	C	235.02	.	AC=4;AF=0.333;AN=12;DP=17;ExcessHet=0.0000;FS=0.000;InbreedingCoeff=0.3464;MLEAC=22;MLEAF=1.00;MQ=60.00;QD=27.39;SOR=3.258	GT:AD:DP:GQ:PL	./.:0,0:0:0:0,0,0	./.:0,0:0:0:0,0,0	0/0:3,0:3:9:0,9,82	./.:0,0:0:0:0,0,0	./.:0,0:0:0:0,0,0	./.:0,0:0:0:0,0,0	./.:0,0:0:0:0,0,0	./.:0,0:0:0:0,0,0	./.:0,0:0:0:0,0,0	./.:0,0:0:0:0,0,0	./.:0,0:0:0:0,0,0	./.:0,0:0:0:0,0,0	./.:0,0:0:0:0,0,0	./.:0,0:0:0:0,0,0	./.:0,0:0:0:0,0,0	./.:0,0:0:0:0,0,0	./.:0,0:0:0:0,0,0	./.:0,0:0:0:0,0,0	./.:0,0:0:0:0,0,0	./.:0,0:0:0:0,0,0	./.:0,0:0:0:0,0,0	./.:0,0:0:0:0,0,0	./.:0,0:0:0:0,0,0	./.:0,0:0:0:0,0,0	./.:0,0:0:0:0,0,0	./.:0,0:0:0:0,0,0	./.:0,0:0:0:0,0,0	./.:0,0:0:0:0,0,0	1/1:0,2:2:6:81,6,0	./.:0,0:0:0:0,0,0	./.:1,0:1:0:0,0,0	./.:0,0:0:0:0,0,0	./.:0,0:0:0:0,0,0	./.:0,0:0:0:0,0,0	./.:0,0:0:0:0,0,0	./.:0,0:0:0:0,0,0	./.:0,0:0:0:0,0,0	0/0:1,0:1:3:0,3,39	./.:0,0:0:0:0,0,0	./.:0,0:0:0:0,0,0	./.:0,0:0:0:0,0,0	./.:0,0:0:0:0,0,0	./.:1,0:1:0:0,0,0	./.:1,0:1:0:0,0,0	./.:0,0:0:0:0,0,0	./.:0,0:0:0:0,0,0	./.:0,0:0:0:0,0,0	./.:1,0:1:0:0,0,0	./.:0,0:0:0:0,0,0	./.:0,0:0:0:0,0,0	./.:0,0:0:0:0,0,0	./.:0,0:0:0:0,0,0	./.:0,0:0:0:0,0,0	./.:0,0:0:0:0,0,0	./.:1,0:1:0:0,0,0	./.:0,0:0:0:0,0,0	./.:0,0:0:0:0,0,0	./.:0,0:0:0:0,0,0	./.:1,0:1:0:0,0,0	./.:0,0:0:0:0,0,0	./.:0,0:0:0:0,0,0	./.:0,0:0:0:0,0,0	./.:0,0:0:0:0,0,0	1/1:0,2:2:6:85,6,0	./.:0,0:0:0:0,0,0	./.:0,0:0:0:0,0,0	0/0:1,0:1:3:0,3,37	./.:0,0:0:0:0,0,0	./.:0,0:0:0:0,0,0	./.:0,0:0:0:0,0,0	0/0:1,0:1:3:0,3,32	./.:1,0:1:0:0,0,0	./.:0,0:0:0:0,0,0
Chr4	15969372	.	T	G	168681	.	AC=57;AF=0.390;AN=146;BaseQRankSum=8.06;DP=8940;ExcessHet=0.0000;FS=1.729;InbreedingCoeff=0.7985;MLEAC=57;MLEAF=0.390;MQ=60.00;MQRankSum=0.00;QD=34.66;ReadPosRankSum=1.10;SOR=0.880	GT:AD:DP:GQ:PL	1/1:3,142:145:99:5810,347,0	1/1:0,188:188:99:7980,566,0	0/0:53,0:53:99:0,120,1800	0/0:54,0:54:99:0,120,1800	0/0:49,0:49:99:0,120,1800	0/0:50,0:50:99:0,120,1800	0/0:53,0:53:99:0,120,1800	0/0:54,0:54:99:0,120,1800	0/1:129,128:257:99:4581,0,4001	1/1:0,198:198:99:7995,595,0	1/1:1,203:204:99:8418,604,0	0/0:52,0:52:99:0,120,1800	0/0:51,0:51:99:0,120,1800	0/0:52,0:52:99:0,120,1800	0/0:50,0:50:99:0,120,1800	0/0:50,0:50:99:0,120,1800	0/0:54,0:54:99:0,120,1800	1/1:2,122:124:99:5076,294,0	0/0:49,0:49:99:0,115,1800	0/0:49,0:49:99:0,120,1800	0/0:53,0:53:99:0,117,1800	0/1:83,86:169:99:3014,0,2558	0/0:50,0:50:99:0,120,1800	0/0:49,0:49:99:0,120,1800	0/0:47,0:47:99:0,120,1800	0/0:51,0:51:99:0,120,1800	0/0:50,0:50:99:0,120,1800	1/1:0,112:112:99:4700,337,0	1/1:0,133:133:99:5375,400,0	1/1:0,173:173:99:7241,520,0	1/1:0,150:150:99:6187,451,0	1/1:0,103:103:99:4181,310,0	0/0:50,0:50:99:0,120,1800	0/0:51,0:51:99:0,120,1800	0/1:84,101:185:99:3691,0,2428	0/0:47,0:47:99:0,107,1757	0/0:57,0:57:99:0,120,1800	0/1:117,93:210:99:3312,0,3667	0/0:50,0:50:99:0,120,1800	1/1:0,133:133:99:5570,400,0	1/1:0,143:143:99:5845,430,0	1/1:0,169:169:99:7072,508,0	1/1:0,38:38:99:1608,114,0	1/1:0,94:94:99:3958,283,0	1/1:0,110:110:99:4669,331,0	1/1:0,131:131:99:5486,394,0	0/0:54,0:54:99:0,120,1800	1/1:0,111:111:99:4151,334,0	1/1:1,113:114:99:4733,305,0	0/0:50,0:50:99:0,120,1800	0/0:50,0:50:99:0,120,1800	0/0:50,0:50:99:0,120,1800	0/0:53,0:53:99:0,120,1800	0/0:56,0:56:99:0,120,1800	1/1:1,151:152:99:6199,421,0	0/0:57,0:57:99:0,120,1800	1/1:0,198:198:99:8337,596,0	1/1:0,129:129:99:5466,388,0	0/1:66,116:182:99:4281,0,1712	0/0:51,0:51:99:0,120,1800	0/0:52,0:52:99:0,120,1800	0/0:51,0:51:99:0,120,1800	0/1:179,44:223:99:1100,0,5628	1/1:1,144:145:99:5898,399,0	0/0:54,0:54:99:0,120,1800	1/1:0,128:128:99:5371,385,0	0/0:54,0:54:99:0,120,1800	0/0:49,0:49:99:0,120,1800	0/1:26,142:168:99:5357,0,461	0/0:53,0:53:99:0,120,1800	0/0:51,0:51:99:0,120,1800	1/1:1,147:148:99:6135,406,0	0/0:51,0:51:99:0,120,1800
Chr4	15969570	.	A	G	4264.84	.	AC=43;AF=0.303;AN=142;BaseQRankSum=2.10;DP=4303;ExcessHet=0.0000;FS=12.633;InbreedingCoeff=0.7081;MLEAC=41;MLEAF=0.289;MQ=60.00;MQRankSum=0.00;QD=19.84;ReadPosRankSum=1.65;SOR=0.426	GT:AD:DP:GQ:PL	0/0:3,0:3:0:0,0,44	1/1:0,6:6:18:243,18,0	0/0:54,0:54:99:0,120,1800	0/0:51,0:51:99:0,120,1800	0/0:60,0:60:99:0,120,1800	0/0:46,0:46:99:0,113,1800	0/0:50,0:50:99:0,120,1800	0/0:50,0:50:99:0,120,1800	0/0:66,0:66:80:0,80,2304	1/1:0,3:3:9:120,9,0	1/1:0,8:8:24:328,24,0	0/0:59,0:59:99:0,120,1800	0/0:59,0:59:99:0,120,1800	0/0:55,0:55:99:0,120,1800	0/0:48,0:48:99:0,120,1800	0/0:59,0:59:99:0,120,1800	0/0:55,0:55:99:0,120,1800	0/1:2,6:8:52:224,0,52	0/0:48,0:48:99:0,120,1800	0/0:58,0:58:99:0,120,1800	0/0:52,0:52:99:0,120,1800	0/0:39,0:39:76:0,76,1329	0/0:58,0:58:99:0,120,1800	0/0:47,0:47:99:0,120,1800	0/0:53,0:53:99:0,120,1800	0/0:54,0:54:99:0,120,1800	0/0:49,0:49:99:0,120,1800	1/1:0,4:4:12:164,12,0	1/1:0,4:4:12:161,12,0	1/1:0,5:5:15:201,15,0	1/1:0,3:3:9:121,9,0	1/1:0,6:6:18:239,18,0	0/0:56,0:56:99:0,120,1800	0/0:52,0:52:99:0,120,1800	0/1:38,4:42:41:41,0,1244	0/0:51,0:51:99:0,120,1800	0/0:61,0:61:99:0,120,1800	0/0:52,0:52:73:0,73,1907	0/0:53,0:53:99:0,120,1800	1/1:0,4:4:12:167,12,0	1/1:0,6:6:18:245,18,0	1/1:0,6:6:18:247,18,0	./.:1,0:1:0:0,0,0	0/1:1,6:7:18:229,0,18	1/1:0,3:3:9:125,9,0	1/1:0,7:7:21:290,21,0	0/0:51,0:51:99:0,120,1800	1/1:0,4:4:12:149,12,0	1/1:0,6:6:18:248,18,0	0/0:60,0:60:99:0,120,1800	0/0:47,0:47:99:0,120,1800	0/0:51,0:51:99:0,120,1800	0/0:59,0:59:99:0,120,1800	0/0:54,0:54:99:0,120,1800	0/1:2,3:5:61:89,0,61	0/0:46,0:46:99:0,120,1800	./.:1,0:1:0:0,0,0	1/1:0,4:4:12:166,12,0	0/1:30,5:35:98:98,0,958	0/0:46,0:46:99:0,120,1800	0/0:53,0:53:99:0,120,1800	0/0:57,0:57:99:0,120,1800	0/0:50,0:50:99:0,120,1800	1/1:0,5:5:15:204,15,0	0/0:56,0:56:99:0,120,1800	1/1:0,3:3:9:119,9,0	0/0:55,0:55:99:0,120,1800	0/0:57,0:57:99:0,120,1800	0/1:23,3:26:44:44,0,791	0/0:57,0:57:99:0,120,1800	0/0:63,0:63:99:0,120,1800	0/1:1,4:5:25:149,0,25	0/0:51,0:51:99:0,120,1800
Chr4	15969597	.	T	G	45768.3	.	AC=57;AF=0.390;AN=146;BaseQRankSum=-1.672e+00;DP=5908;ExcessHet=0.0000;FS=0.000;InbreedingCoeff=0.7980;MLEAC=57;MLEAF=0.390;MQ=60.00;MQRankSum=0.00;QD=27.94;ReadPosRankSum=2.00;SOR=0.731	GT:AD:DP:GQ:PL	1/1:3,49:52:67:1780,67,0	1/1:0,57:57:99:2249,172,0	0/0:54,0:54:99:0,120,1800	0/0:51,0:51:99:0,120,1800	0/0:60,0:60:99:0,120,1800	0/0:46,0:46:99:0,113,1800	0/0:50,0:50:99:0,120,1800	0/0:50,0:50:99:0,120,1800	0/1:79,43:122:99:1290,0,2748	1/1:0,58:58:99:2248,175,0	1/1:0,53:53:99:2043,159,0	0/0:59,0:59:99:0,120,1800	0/0:59,0:59:99:0,120,1800	0/0:55,0:55:99:0,120,1800	0/0:48,0:48:99:0,120,1800	0/0:59,0:59:99:0,120,1800	0/0:55,0:55:99:0,120,1800	1/1:2,34:36:28:1254,28,0	0/0:48,0:48:99:0,120,1800	0/0:58,0:58:99:0,120,1800	0/0:52,0:52:99:0,120,1800	0/1:48,33:81:99:1047,0,1651	0/0:58,0:58:99:0,120,1800	0/0:47,0:47:99:0,120,1800	0/0:53,0:53:99:0,120,1800	0/0:54,0:54:99:0,120,1800	0/0:49,0:49:99:0,120,1800	1/1:0,35:35:99:1366,105,0	1/1:0,47:47:99:1793,141,0	1/1:0,51:51:99:1999,154,0	1/1:0,41:41:99:1514,122,0	1/1:1,38:39:78:1425,78,0	0/0:56,0:56:99:0,120,1800	0/0:52,0:52:99:0,120,1800	0/1:51,26:77:99:809,0,1676	0/0:51,0:51:99:0,120,1800	0/0:61,0:61:99:0,120,1800	0/1:64,28:92:99:846,0,2303	0/0:53,0:53:99:0,120,1800	1/1:0,40:40:99:1563,120,0	1/1:0,40:40:99:1513,120,0	1/1:0,54:54:99:2132,163,0	1/1:0,6:6:18:238,18,0	1/1:0,22:22:66:872,66,0	1/1:0,25:25:75:1009,75,0	1/1:0,48:48:99:1909,145,0	0/0:51,0:51:99:0,120,1800	1/1:0,19:19:57:703,57,0	1/1:0,48:48:99:1906,144,0	0/0:60,0:60:99:0,120,1800	0/0:47,0:47:99:0,120,1800	0/0:51,0:51:99:0,120,1800	0/0:59,0:59:99:0,120,1800	0/0:54,0:54:99:0,120,1800	1/1:1,53:54:99:2003,122,0	0/0:46,0:46:99:0,120,1800	1/1:1,44:45:99:1703,125,0	1/1:0,30:30:90:1210,90,0	0/1:33,38:71:99:1279,0,990	0/0:46,0:46:99:0,120,1800	0/0:53,0:53:99:0,120,1800	0/0:57,0:57:99:0,120,1800	0/1:93,15:108:99:257,0,3164	1/1:0,43:43:99:1665,129,0	0/0:56,0:56:99:0,120,1800	1/1:0,36:36:99:1415,108,0	0/0:55,0:55:99:0,120,1800	0/0:57,0:57:99:0,120,1800	0/1:25,42:67:99:1402,0,756	0/0:57,0:57:99:0,120,1800	0/0:63,0:63:99:0,120,1800	1/1:2,39:41:38:1442,38,0	0/0:51,0:51:99:0,120,1800
Chr4	15969781	.	A	C	39564.1	.	AC=56;AF=0.384;AN=146;BaseQRankSum=1.52;DP=5462;ExcessHet=0.0000;FS=13.973;InbreedingCoeff=0.8262;MLEAC=56;MLEAF=0.384;MQ=60.00;MQRankSum=0.00;QD=26.46;ReadPosRankSum=4.04;SOR=1.780	GT:AD:DP:GQ:PL	1/1:2,38:40:42:1442,42,0	1/1:0,40:40:99:1619,120,0	0/0:49,0:49:99:0,120,1800	0/0:45,0:45:99:0,120,1800	0/0:51,0:51:99:0,120,1800	0/0:47,0:47:99:0,119,1800	0/0:50,0:50:99:0,120,1800	0/0:50,0:50:99:0,120,1800	0/1:130,15:145:99:159,0,4679	1/1:0,37:37:99:1449,111,0	1/1:0,38:38:99:1530,114,0	0/0:47,0:47:99:0,120,1800	0/0:49,0:49:99:0,120,1800	0/0:50,0:50:99:0,120,1800	0/0:49,0:49:99:0,120,1800	0/0:48,0:48:99:0,120,1800	0/0:47,0:47:99:0,120,1800	1/1:0,39:39:99:1588,117,0	0/0:47,0:47:99:0,120,1800	0/0:49,0:49:99:0,120,1800	0/0:50,0:50:99:0,120,1800	0/1:73,18:91:99:455,0,2536	0/0:50,0:50:99:0,120,1800	0/0:49,0:49:99:0,120,1800	0/0:46,0:46:99:0,120,1800	0/0:48,0:48:99:0,113,1800	0/0:48,0:48:99:0,120,1800	1/1:0,42:42:99:1686,126,0	1/1:0,33:33:98:1237,98,0	1/1:0,38:38:99:1548,114,0	1/1:0,39:39:99:1510,116,0	1/1:2,35:37:36:1260,36,0	0/0:50,0:50:99:0,120,1800	0/0:49,0:49:99:0,120,1800	0/1:72,20:92:99:513,0,2564	0/0:48,0:48:99:0,120,1800	0/0:49,0:49:99:0,120,1800	0/1:86,16:102:99:338,0,3156	0/0:49,0:49:99:0,120,1800	1/1:1,34:35:65:1343,65,0	1/1:0,34:34:99:1311,102,0	1/1:0,38:38:99:1527,114,0	1/1:0,22:22:66:898,66,0	1/1:0,37:37:99:1513,111,0	1/1:0,32:32:96:1304,96,0	1/1:0,35:35:99:1421,105,0	0/0:49,0:49:99:0,120,1800	1/1:0,42:42:99:1504,126,0	1/1:0,40:40:99:1641,120,0	0/0:51,0:51:99:0,120,1800	0/0:49,0:49:99:0,120,1800	0/0:48,0:48:99:0,120,1800	0/0:47,0:47:99:0,120,1800	0/0:50,0:50:99:0,120,1800	1/1:1,33:34:65:1243,65,0	0/0:50,0:50:99:0,120,1800	1/1:0,35:35:99:1404,105,0	1/1:0,34:34:99:1393,102,0	0/1:46,28:74:99:897,0,1536	0/0:51,0:51:99:0,120,1800	0/0:47,0:47:99:0,120,1800	0/0:49,0:49:99:0,120,1800	0/0:49,0:49:99:0,120,1800	1/1:0,43:43:99:1709,129,0	0/0:48,0:48:99:0,120,1800	1/1:1,40:41:99:1597,113,0	0/0:46,0:46:99:0,120,1800	0/0:51,0:51:99:0,120,1800	0/1:34,35:69:99:1201,0,1072	0/0:53,0:53:99:0,120,1800	0/0:47,0:47:99:0,102,1800	1/1:1,36:37:99:1447,101,0	0/0:46,0:46:99:0,120,1800
Chr4	15969835	.	G	T	120131	.	AC=57;AF=0.390;AN=146;BaseQRankSum=5.36;DP=8336;ExcessHet=0.0000;FS=26.479;InbreedingCoeff=0.7985;MLEAC=57;MLEAF=0.390;MQ=60.00;MQRankSum=0.00;QD=30.35;ReadPosRankSum=0.157;SOR=2.740	GT:AD:DP:GQ:PL	1/1:3,95:98:99:3708,183,0	1/1:0,95:95:99:3907,285,0	0/0:49,0:49:99:0,120,1800	0/0:45,0:45:99:0,120,1800	0/0:51,0:51:99:0,120,1800	0/0:47,0:47:99:0,119,1800	0/0:50,0:50:99:0,120,1800	0/0:50,0:50:99:0,120,1800	0/1:205,82:287:99:2493,0,6955	1/1:1,104:105:99:4077,306,0	1/1:0,112:112:99:4533,337,0	0/0:47,0:47:99:0,120,1800	0/0:49,0:49:99:0,120,1800	0/0:50,0:50:99:0,120,1800	0/0:49,0:49:99:0,120,1800	0/0:48,0:48:99:0,120,1800	0/0:47,0:47:99:0,120,1800	1/1:0,108:108:99:4445,325,0	0/0:47,0:47:99:0,120,1800	0/0:49,0:49:99:0,120,1800	0/0:50,0:50:99:0,120,1800	0/1:95,73:168:99:2471,0,3104	0/0:50,0:50:99:0,120,1800	0/0:49,0:49:99:0,120,1800	0/0:46,0:46:99:0,120,1800	0/0:48,0:48:99:0,113,1800	0/0:48,0:48:99:0,120,1800	1/1:0,80:80:99:3216,241,0	1/1:0,84:84:99:3289,253,0	1/1:0,118:118:99:4825,355,0	1/1:0,100:100:99:3999,300,0	1/1:0,89:89:99:3510,268,0	0/0:50,0:50:99:0,120,1800	0/0:49,0:49:99:0,120,1800	0/1:92,74:166:99:2540,0,3136	0/0:48,0:48:99:0,120,1800	0/0:49,0:49:99:0,120,1800	0/1:146,91:237:99:3040,0,4903	0/0:49,0:49:99:0,120,1800	1/1:1,98:99:99:3962,260,0	1/1:0,95:95:99:3789,286,0	1/1:0,110:110:99:4537,331,0	1/1:0,45:45:99:1844,135,0	1/1:0,100:100:99:4080,301,0	1/1:0,97:97:99:4094,292,0	1/1:0,87:87:99:3517,262,0	0/0:49,0:49:99:0,120,1800	1/1:0,93:93:99:3499,280,0	1/1:0,99:99:99:4068,298,0	0/0:51,0:51:99:0,120,1800	0/0:49,0:49:99:0,120,1800	0/0:48,0:48:99:0,120,1800	0/0:47,0:47:99:0,120,1800	0/0:50,0:50:99:0,120,1800	1/1:2,103:105:99:4010,237,0	0/0:50,0:50:99:0,120,1800	1/1:0,129:129:99:5262,388,0	1/1:0,107:107:99:4434,322,0	0/1:68,111:179:99:3966,0,2045	0/0:51,0:51:99:0,120,1800	0/0:47,0:47:99:0,120,1800	0/0:49,0:49:99:0,120,1800	0/1:211,57:268:99:1475,0,7054	1/1:0,113:113:99:4579,340,0	0/0:48,0:48:99:0,120,1800	1/1:0,110:110:99:4530,331,0	0/0:46,0:46:99:0,120,1800	0/0:51,0:51:99:0,120,1800	0/1:51,106:157:99:3879,0,1483	0/0:53,0:53:99:0,120,1800	0/0:47,0:47:99:0,102,1800	1/1:1,117:118:99:4669,317,0	0/0:46,0:46:99:0,120,1800
Chr4	15969972	.	G	A	346.3	.	AC=8;AF=0.095;AN=84;DP=147;ExcessHet=0.0000;FS=0.000;InbreedingCoeff=0.4489;MLEAC=9;MLEAF=0.107;MQ=60.00;QD=31.54;SOR=1.402	GT:AD:DP:GQ:PL	./.:1,0:1:0:0,0,0	1/1:0,2:2:6:85,6,0	0/0:2,0:2:6:0,6,60	0/0:2,0:2:6:0,6,73	0/0:2,0:2:6:0,6,59	0/0:2,0:2:6:0,6,49	0/0:1,0:1:3:0,3,36	0/0:6,0:6:18:0,18,211	0/0:3,0:3:9:0,9,116	1/1:0,2:2:6:81,6,0	./.:0,0:0:0:0,0,0	0/0:10,0:10:30:0,30,343	0/0:1,0:1:3:0,3,37	0/0:2,0:2:6:0,6,73	0/0:5,0:5:15:0,15,127	./.:0,0:0:0:0,0,0	0/0:1,0:1:3:0,3,34	./.:0,0:0:0:0,0,0	0/0:2,0:2:6:0,6,77	0/0:4,0:4:12:0,12,130	./.:0,0:0:0:0,0,0	./.:0,0:0:0:0,0,0	0/0:2,0:2:6:0,6,74	./.:0,0:0:0:0,0,0	./.:0,0:0:0:0,0,0	0/0:2,0:2:6:0,6,57	./.:0,0:0:0:0,0,0	./.:0,0:0:0:0,0,0	./.:0,0:0:0:0,0,0	./.:0,0:0:0:0,0,0	./.:0,0:0:0:0,0,0	./.:1,0:1:0:0,0,0	./.:0,0:0:0:0,0,0	0/0:6,0:6:18:0,18,227	0/0:4,0:4:0:0,0,82	0/0:3,0:3:9:0,9,86	0/0:4,0:4:12:0,12,157	0/0:3,0:3:9:0,9,113	0/0:5,0:5:15:0,15,172	./.:1,0:1:0:0,0,0	./.:0,0:0:0:0,0,0	./.:0,0:0:0:0,0,0	./.:0,0:0:0:0,0,0	./.:0,0:0:0:0,0,0	1/1:0,3:3:9:132,9,0	./.:1,0:1:0:0,0,0	0/0:2,0:2:6:0,6,58	./.:0,0:0:0:0,0,0	./.:0,0:0:0:0,0,0	0/0:8,0:8:24:0,24,265	0/0:3,0:3:9:0,9,91	0/0:2,0:2:6:0,6,64	0/0:7,0:7:18:0,18,270	0/0:3,0:3:9:0,9,99	./.:0,0:0:0:0,0,0	0/0:3,0:3:9:0,9,98	./.:0,0:0:0:0,0,0	1/1:0,2:2:6:88,6,0	./.:0,0:0:0:0,0,0	0/0:4,0:4:12:0,12,122	0/0:4,0:4:12:0,12,152	0/0:9,0:9:27:0,27,297	0/0:1,0:1:3:0,3,34	./.:0,0:0:0:0,0,0	./.:0,0:0:0:0,0,0	./.:1,0:1:0:0,0,0	0/0:1,0:1:3:0,3,37	0/0:7,0:7:21:0,21,240	./.:1,0:1:0:0,0,0	0/0:2,0:2:6:0,6,71	0/0:1,0:1:3:0,3,33	./.:0,0:0:0:0,0,0	0/0:2,0:2:6:0,6,48
Chr4	15969992	.	C	G	141.04	.	AC=4;AF=0.053;AN=76;DP=126;ExcessHet=0.0000;FS=0.000;InbreedingCoeff=0.4246;MLEAC=5;MLEAF=0.066;MQ=60.00;QD=25.69;SOR=1.609	GT:AD:DP:GQ:PL	./.:0,0:0:0:0,0,0	./.:0,0:0:0:0,0,0	0/0:3,0:3:9:0,9,115	0/0:1,0:1:3:0,3,39	0/0:2,0:2:6:0,6,59	0/0:2,0:2:6:0,6,49	0/0:1,0:1:3:0,3,36	0/0:5,0:5:15:0,15,171	0/0:2,0:2:6:0,6,77	./.:0,0:0:0:0,0,0	./.:0,0:0:0:0,0,0	0/0:8,0:8:24:0,24,273	./.:0,0:0:0:0,0,0	0/0:3,0:3:9:0,9,86	0/0:6,0:6:18:0,18,176	./.:0,0:0:0:0,0,0	./.:0,0:0:0:0,0,0	1/1:0,2:2:6:82,6,0	0/0:3,0:3:9:0,9,80	0/0:4,0:4:12:0,12,126	0/0:1,0:1:3:0,3,35	./.:0,0:0:0:0,0,0	0/0:3,0:3:9:0,9,86	./.:0,0:0:0:0,0,0	0/0:1,0:1:3:0,3,35	0/0:1,0:1:3:0,3,39	./.:0,0:0:0:0,0,0	./.:0,0:0:0:0,0,0	./.:0,0:0:0:0,0,0	./.:0,0:0:0:0,0,0	1/1:0,2:2:6:83,6,0	./.:0,0:0:0:0,0,0	./.:0,0:0:0:0,0,0	0/0:7,0:7:21:0,21,226	0/0:2,0:2:6:0,6,78	0/0:1,0:1:3:0,3,41	0/0:4,0:4:12:0,12,160	./.:2,0:2:0:0,0,1	0/0:4,0:4:12:0,12,129	./.:0,0:0:0:0,0,0	./.:0,0:0:0:0,0,0	./.:0,0:0:0:0,0,0	./.:0,0:0:0:0,0,0	./.:0,0:0:0:0,0,0	./.:0,0:0:0:0,0,0	./.:0,0:0:0:0,0,0	0/0:3,0:3:9:0,9,88	./.:0,0:0:0:0,0,0	./.:0,0:0:0:0,0,0	0/0:8,0:8:21:0,21,315	0/0:2,0:2:6:0,6,69	0/0:2,0:2:6:0,6,64	0/0:7,0:7:21:0,21,230	0/0:2,0:2:6:0,6,78	./.:0,0:0:0:0,0,0	0/0:3,0:3:9:0,9,98	./.:0,0:0:0:0,0,0	./.:0,0:0:0:0,0,0	./.:0,0:0:0:0,0,0	0/0:3,0:3:6:0,6,90	0/0:3,0:3:9:0,9,116	0/0:8,0:8:24:0,24,252	0/0:1,0:1:3:0,3,34	./.:0,0:0:0:0,0,0	./.:0,0:0:0:0,0,0	./.:0,0:0:0:0,0,0	./.:0,0:0:0:0,0,0	0/0:8,0:8:24:0,24,260	./.:0,0:0:0:0,0,0	0/0:3,0:3:9:0,9,85	0/0:1,0:1:3:0,3,33	./.:0,0:0:0:0,0,0	0/0:2,0:2:6:0,6,48
Chr4	15970124	.	A	AT	3570.11	.	AC=52;AF=0.388;AN=134;BaseQRankSum=0.431;DP=258;ExcessHet=0.0000;FS=0.000;InbreedingCoeff=0.5992;MLEAC=53;MLEAF=0.396;MQ=60.00;MQRankSum=0.00;QD=35.97;ReadPosRankSum=0.967;SOR=1.044	GT:AD:DP:GQ:PGT:PID:PL:PS	1|1:0,4:4:12:1|1:15970124_A_AT:169,12,0:15970124	1|1:0,2:2:6:1|1:15970124_A_AT:90,6,0:15970124	0/0:9,0:9:27:.:.:0,27,334	0/0:3,0:3:9:.:.:0,9,106	0/0:3,0:3:9:.:.:0,9,116	./.:0,0:0:0:.:.:0,0,0	0/0:1,0:1:3:.:.:0,3,20	0/0:9,0:9:27:.:.:0,27,333	1|1:0,4:4:12:1|1:15970124_A_AT:180,12,0:15970124	1|1:0,4:4:12:1|1:15970124_A_AT:180,12,0:15970124	0/0:1,0:1:3:.:.:0,3,37	0/0:7,0:7:21:.:.:0,21,272	0/0:3,0:3:9:.:.:0,9,106	0/0:6,0:6:18:.:.:0,18,210	0/0:4,0:4:12:.:.:0,12,157	0/0:2,0:2:6:.:.:0,6,76	0/0:4,0:4:12:.:.:0,12,133	1|1:1,5:6:8:1|1:15970124_A_AT:210,8,0:15970124	0/0:1,0:1:3:.:.:0,3,24	./.:0,0:0:0:.:.:0,0,0	0/0:5,0:5:15:.:.:0,15,151	0|1:1,3:4:33:0|1:15970124_A_AT:123,0,33:15970124	0/0:2,0:2:6:.:.:0,6,56	0/0:2,0:2:6:.:.:0,6,49	0/0:1,0:1:3:.:.:0,3,32	0/0:5,0:5:15:.:.:0,15,171	0/0:1,0:1:3:.:.:0,3,33	1|1:0,2:2:6:1|1:15970124_A_AT:90,6,0:15970124	1|1:0,2:2:6:1|1:15970124_A_AT:85,6,0:15970124	1|1:0,5:5:15:1|1:15970124_A_AT:225,15,0:15970124	1|1:0,3:3:9:1|1:15970124_A_AT:130,9,0:15970124	1|1:0,3:3:9:1|1:15970124_A_AT:135,9,0:15970124	0/0:2,0:2:6:.:.:0,6,53	0/0:5,0:5:15:.:.:0,15,195	0|1:3,2:5:69:0|1:15970124_A_AT:69,0,120:15970124	0/0:1,0:1:3:.:.:0,3,24	0/0:7,0:7:18:.:.:0,18,270	1|1:0,2:2:6:1|1:15970124_A_AT:90,6,0:15970124	0/0:5,0:5:15:.:.:0,15,169	1|1:0,5:5:15:1|1:15970124_A_AT:225,15,0:15970124	1|1:0,2:2:6:1|1:15970124_A_AT:85,6,0:15970124	1|1:0,3:3:9:1|1:15970124_A_AT:135,9,0:15970124	./.:1,0:1:0:.:.:0,0,0	1|1:0,4:4:12:1|1:15970124_A_AT:180,12,0:15970124	1|1:0,2:2:6:1|1:15970124_A_AT:90,6,0:15970124	1|1:0,2:2:6:1|1:15970124_A_AT:86,6,0:15970124	0/0:6,0:6:12:.:.:0,12,180	1|1:0,3:3:9:1|1:15970124_A_AT:127,9,0:15970124	1|1:0,3:3:9:1|1:15970124_A_AT:135,9,0:15970124	0/0:3,0:3:9:.:.:0,9,121	./.:0,0:0:0:.:.:0,0,0	0/0:5,0:5:15:.:.:0,15,152	0/0:6,0:6:18:.:.:0,18,203	0/0:4,0:4:9:.:.:0,9,135	1|1:0,3:3:9:1|1:15970124_A_AT:135,9,0:15970124	0/0:7,0:7:21:.:.:0,21,256	1|1:0,5:5:15:1|1:15970124_A_AT:220,15,0:15970124	./.:0,0:0:0:.:.:0,0,0	0|1:2,2:4:75:0|1:15970124_A_AT:75,0,78:15970124	0/0:1,0:1:3:.:.:0,3,38	0/0:6,0:6:18:.:.:0,18,209	0/0:5,0:5:15:.:.:0,15,158	0|1:1,2:3:36:0|1:15970124_A_AT:81,0,36:15970124	1|1:0,2:2:6:1|1:15970124_A_AT:85,6,0:15970124	./.:0,0:0:0:.:.:0,0,0	0/0:1,0:1:3:.:.:0,3,23	0/0:2,0:2:6:.:.:0,6,73	0/0:6,0:6:18:.:.:0,18,226	1|1:0,2:2:6:1|1:15970124_A_AT:90,6,0:15970124	0/0:3,0:3:9:.:.:0,9,114	0/0:6,0:6:18:.:.:0,18,211	1|1:0,2:2:6:1|1:15970124_A_AT:90,6,0:15970124	0/0:2,0:2:6:.:.:0,6,73
Chr4	15970127	.	A	T	3582.95	.	AC=52;AF=0.400;AN=130;BaseQRankSum=1.15;DP=287;ExcessHet=0.0000;FS=0.000;InbreedingCoeff=0.5977;MLEAC=54;MLEAF=0.415;MQ=60.00;MQRankSum=0.00;QD=32.20;ReadPosRankSum=0.00;SOR=1.044	GT:AD:DP:GQ:PGT:PID:PL:PS	1|1:0,4:4:12:1|1:15970124_A_AT:169,12,0:15970124	1|1:0,2:2:6:1|1:15970124_A_AT:90,6,0:15970124	0/0:9,0:9:27:.:.:0,27,334	0/0:3,0:3:9:.:.:0,9,106	0/0:3,0:3:9:.:.:0,9,116	./.:0,0:0:0:.:.:0,0,0	0/0:1,0:1:3:.:.:0,3,20	0/0:9,0:9:24:.:.:0,24,360	1|1:0,4:4:12:1|1:15970124_A_AT:180,12,0:15970124	1|1:0,4:4:12:1|1:15970124_A_AT:180,12,0:15970124	./.:1,0:1:0:.:.:0,0,0	0/0:7,0:7:18:.:.:0,18,270	0/0:3,0:3:9:.:.:0,9,106	0/0:5,0:5:15:.:.:0,15,187	0/0:3,0:3:9:.:.:0,9,98	0/0:2,0:2:6:.:.:0,6,76	0/0:4,0:4:12:.:.:0,12,133	1|1:1,5:6:8:1|1:15970124_A_AT:210,8,0:15970124	0/0:1,0:1:3:.:.:0,3,24	./.:0,0:0:0:.:.:0,0,0	0/0:5,0:5:15:.:.:0,15,151	0|1:1,3:4:33:0|1:15970124_A_AT:123,0,33:15970124	0/0:2,0:2:6:.:.:0,6,56	0/0:2,0:2:6:.:.:0,6,49	0/0:1,0:1:3:.:.:0,3,32	0/0:5,0:5:15:.:.:0,15,171	0/0:1,0:1:3:.:.:0,3,33	1|1:0,2:2:6:1|1:15970124_A_AT:90,6,0:15970124	1|1:0,2:2:6:1|1:15970124_A_AT:85,6,0:15970124	1|1:0,5:5:15:1|1:15970124_A_AT:225,15,0:15970124	1|1:0,3:3:9:1|1:15970124_A_AT:130,9,0:15970124	1|1:0,3:3:9:1|1:15970124_A_AT:135,9,0:15970124	0/0:2,0:2:6:.:.:0,6,53	0/0:4,0:4:12:.:.:0,12,154	0|1:3,2:5:69:0|1:15970124_A_AT:69,0,120:15970124	0/0:1,0:1:3:.:.:0,3,24	0/0:8,0:8:18:.:.:0,18,270	1|1:0,2:2:6:1|1:15970124_A_AT:90,6,0:15970124	0/0:5,0:5:15:.:.:0,15,169	1|1:0,5:5:15:1|1:15970124_A_AT:225,15,0:15970124	1|1:0,2:2:6:1|1:15970124_A_AT:85,6,0:15970124	1|1:0,3:3:9:1|1:15970124_A_AT:135,9,0:15970124	./.:1,0:1:0:.:.:0,0,0	1|1:0,4:4:12:1|1:15970124_A_AT:180,12,0:15970124	1|1:0,2:2:6:1|1:15970124_A_AT:90,6,0:15970124	1|1:0,2:2:6:1|1:15970124_A_AT:86,6,0:15970124	0/0:6,0:6:9:.:.:0,9,135	1|1:0,3:3:9:1|1:15970124_A_AT:127,9,0:15970124	1|1:0,3:3:9:1|1:15970124_A_AT:135,9,0:15970124	0/0:3,0:3:9:.:.:0,9,121	./.:0,0:0:0:.:.:0,0,0	0/0:5,0:5:15:.:.:0,15,152	0/0:6,0:6:18:.:.:0,18,203	0/0:4,0:4:9:.:.:0,9,135	1|1:0,3:3:9:1|1:15970124_A_AT:135,9,0:15970124	0/0:9,0:9:27:.:.:0,27,298	1|1:0,5:5:15:1|1:15970124_A_AT:220,15,0:15970124	./.:0,0:0:0:.:.:0,0,0	0|1:2,2:4:75:0|1:15970124_A_AT:75,0,78:15970124	0/0:1,0:1:3:.:.:0,3,38	0/0:6,0:6:18:.:.:0,18,209	0/0:5,0:5:15:.:.:0,15,158	0|1:1,2:3:36:0|1:15970124_A_AT:81,0,36:15970124	1|1:0,2:2:6:1|1:15970124_A_AT:85,6,0:15970124	./.:0,0:0:0:.:.:0,0,0	./.:1,0:1:0:.:.:0,0,0	0/0:2,0:2:6:.:.:0,6,73	0/0:6,0:6:18:.:.:0,18,226	1|1:0,2:2:6:1|1:15970124_A_AT:90,6,0:15970124	0/0:3,0:3:9:.:.:0,9,114	0/0:6,0:6:18:.:.:0,18,211	1|1:0,2:2:6:1|1:15970124_A_AT:90,6,0:15970124	0/0:2,0:2:6:.:.:0,6,73
Chr4	15970145	.	CA	C	4147.16	.	AC=54;AF=0.391;AN=138;BaseQRankSum=-3.190e-01;DP=323;ExcessHet=0.0000;FS=2.721;InbreedingCoeff=0.6525;MLEAC=57;MLEAF=0.413;MQ=60.00;MQRankSum=0.00;QD=33.44;ReadPosRankSum=0.545;SOR=0.425	GT:AD:DP:GQ:PL	1/1:0,4:4:12:150,12,0	1/1:0,5:5:15:187,15,0	0/0:9,0:9:27:0,27,344	0/0:4,0:4:12:0,12,153	0/0:4,0:4:12:0,12,143	./.:0,0:0:0:0,0,0	0/0:1,0:1:3:0,3,20	0/0:9,0:9:27:0,27,298	1/1:0,5:5:15:187,15,0	1/1:0,5:5:15:187,15,0	./.:1,0:1:0:0,0,0	0/0:8,0:8:24:0,24,278	0/0:6,0:6:15:0,15,225	0/0:5,0:5:12:0,12,180	0/0:3,0:3:9:0,9,96	0/0:3,0:3:9:0,9,112	0/0:5,0:5:15:0,15,174	1/1:1,7:8:14:253,14,0	0/0:1,0:1:3:0,3,24	0/0:2,0:2:6:0,6,54	0/0:5,0:5:15:0,15,180	0/1:1,2:3:28:66,0,28	0/0:3,0:3:9:0,9,99	0/0:1,0:1:3:0,3,14	0/0:1,0:1:3:0,3,32	0/0:5,0:5:15:0,15,171	0/0:1,0:1:3:0,3,33	1/1:0,2:2:6:75,6,0	1/1:0,2:2:6:75,6,0	1/1:0,6:6:18:225,18,0	1/1:0,5:5:15:187,15,0	1/1:0,3:3:9:112,9,0	0/0:1,0:1:3:0,3,20	0/0:5,0:5:15:0,15,181	0/1:4,4:8:99:126,0,126	0/0:1,0:1:3:0,3,24	0/0:10,0:10:8:0,8,340	1/1:0,3:3:9:112,9,0	0/0:6,0:6:18:0,18,227	1/1:0,7:7:21:262,21,0	1/1:0,4:4:12:150,12,0	1/1:0,6:6:18:225,18,0	./.:1,0:1:0:0,0,0	1/1:0,5:5:15:187,15,0	1/1:0,5:5:15:187,15,0	1/1:0,4:4:12:150,12,0	0/0:4,0:4:12:0,12,141	1/1:0,6:6:18:222,18,0	1/1:0,3:3:9:112,9,0	0/0:4,0:4:9:0,9,135	0/0:1,0:1:3:0,3,35	0/0:5,0:5:15:0,15,152	0/0:7,0:7:21:0,21,247	0/0:5,0:5:15:0,15,188	1/1:0,3:3:9:112,9,0	0/0:12,0:12:36:0,36,394	1/1:0,4:4:12:150,12,0	./.:0,0:0:0:0,0,0	0/1:4,2:6:57:57,0,132	0/0:1,0:1:3:0,3,38	0/0:8,0:8:24:0,24,278	0/0:7,0:7:21:0,21,239	0/1:1,3:4:25:100,0,25	1/1:0,2:2:6:75,6,0	0/0:1,0:1:3:0,3,32	1/1:0,1:1:3:37,3,0	0/0:6,0:6:18:0,18,178	0/0:5,0:5:15:0,15,185	1/1:0,3:3:9:112,9,0	0/0:3,0:3:9:0,9,86	0/0:7,0:7:21:0,21,234	1/1:0,3:3:9:112,9,0	0/0:3,0:3:9:0,9,91
Chr4	15970450	.	G	T	63.83	.	AC=2;AF=0.021;AN=96;DP=97;ExcessHet=0.0000;FS=0.000;InbreedingCoeff=0.2566;MLEAC=3;MLEAF=0.031;MQ=60.00;QD=31.91;SOR=2.303	GT:AD:DP:GQ:PL	0/0:2,0:2:6:0,6,74	0/0:2,0:2:6:0,6,79	0/0:2,0:2:6:0,6,80	0/0:2,0:2:6:0,6,81	0/0:2,0:2:6:0,6,82	./.:0,0:0:0:0,0,0	0/0:2,0:2:6:0,6,74	0/0:1,0:1:3:0,3,35	0/0:3,0:3:0:0,0,57	0/0:5,0:5:15:0,15,197	./.:0,0:0:0:0,0,0	0/0:3,0:3:0:0,0,40	0/0:2,0:2:6:0,6,80	0/0:1,0:1:3:0,3,37	./.:0,0:0:0:0,0,0	./.:2,0:2:0:0,0,0	0/0:2,0:2:6:0,6,73	0/0:2,0:2:6:0,6,82	0/0:1,0:1:3:0,3,34	./.:0,0:0:0:0,0,0	0/0:2,0:2:6:0,6,71	./.:0,0:0:0:0,0,0	./.:0,0:0:0:0,0,0	./.:0,0:0:0:0,0,0	0/0:1,0:1:3:0,3,41	./.:0,0:0:0:0,0,0	0/0:1,0:1:3:0,3,38	0/0:2,0:2:6:0,6,80	./.:0,0:0:0:0,0,0	./.:0,0:0:0:0,0,0	0/0:3,0:3:9:0,9,98	./.:0,0:0:0:0,0,0	0/0:1,0:1:3:0,3,40	0/0:4,0:4:12:0,12,140	./.:0,0:0:0:0,0,0	./.:0,0:0:0:0,0,0	0/0:1,0:1:3:0,3,37	0/0:1,0:1:3:0,3,41	0/0:2,0:2:6:0,6,70	0/0:2,0:2:6:0,6,83	./.:0,0:0:0:0,0,0	./.:0,0:0:0:0,0,0	0/0:1,0:1:3:0,3,41	0/0:1,0:1:3:0,3,41	0/0:1,0:1:3:0,3,41	0/0:2,0:2:6:0,6,84	./.:0,0:0:0:0,0,0	./.:0,0:0:0:0,0,0	./.:0,0:0:0:0,0,0	0/0:1,0:1:3:0,3,39	0/0:1,0:1:3:0,3,35	./.:0,0:0:0:0,0,0	0/0:1,0:1:3:0,3,40	./.:0,0:0:0:0,0,0	0/0:1,0:1:3:0,3,23	0/0:1,0:1:3:0,3,40	0/0:1,0:1:3:0,3,41	0/0:2,0:2:6:0,6,81	./.:0,0:0:0:0,0,0	0/0:1,0:1:3:0,3,18	0/0:4,0:4:0:0,0,68	./.:0,0:0:0:0,0,0	0/0:3,0:3:9:0,9,116	0/0:1,0:1:3:0,3,40	0/0:3,0:3:9:0,9,117	1/1:0,2:2:6:78,6,0	0/0:5,0:5:0:0,0,123	0/0:4,0:4:12:0,12,161	0/0:4,0:4:0:0,0,22	0/0:1,0:1:3:0,3,36	0/0:1,0:1:3:0,3,40	./.:0,0:0:0:0,0,0	./.:0,0:0:0:0,0,0
Chr4	15971163	.	TTCG	TTCGTCG,T	17650.1	.	AC=76,1;AF=0.521,6.849e-03;AN=146;BaseQRankSum=-3.070e-01;DP=836;ExcessHet=0.0000;FS=0.000;InbreedingCoeff=0.6040;MLEAC=76,1;MLEAF=0.521,6.849e-03;MQ=60.00;MQRankSum=0.00;QD=27.76;ReadPosRankSum=0.251;SOR=0.544	GT:AD:DP:GQ:PGT:PID:PL:PS	0/0:19,0,0:19:57:.:.:0,57,716,57,716,716	0/0:12,0,0:12:36:.:.:0,36,450,36,450,450	1/1:0,4,0:4:12:.:.:180,12,0,180,12,180	1/1:0,16,0:16:48:.:.:720,48,0,720,48,720	0/1:1,13,0:14:1:.:.:517,0,1,520,40,561	1/1:0,4,0:4:12:.:.:180,12,0,180,12,180	0/1:1,14,0:15:0:.:.:585,0,0,588,42,630	1/1:0,11,0:11:33:.:.:495,33,0,495,33,495	0/1:16,9,0:25:99:.:.:330,0,642,378,669,1047	0/0:15,0,0:15:42:.:.:0,42,630,42,630,630	0/0:20,0,0:20:60:.:.:0,60,713,60,713,713	0/1:2,9,0:11:57:.:.:372,0,57,378,84,462	1/1:0,11,0:11:33:.:.:495,33,0,495,33,495	1/1:0,8,0:8:24:.:.:331,24,0,331,24,331	1/1:0,11,0:11:33:.:.:466,33,0,466,33,466	0/1:1,11,0:12:9:.:.:459,0,9,462,42,504	1/1:0,8,0:8:24:.:.:360,24,0,360,24,360	0/0:12,0,0:12:36:.:.:0,36,455,36,455,455	1/1:0,3,0:3:9:.:.:135,9,0,135,9,135	1/1:0,6,0:6:18:.:.:270,18,0,270,18,270	1/1:0,9,0:9:27:.:.:405,27,0,405,27,405	0/1:4,2,0:6:72:.:.:72,0,162,84,168,252	1/1:0,8,0:8:24:.:.:360,24,0,360,24,360	1/1:0,4,0:4:12:.:.:180,12,0,180,12,180	1/1:0,9,0:9:27:.:.:405,27,0,405,27,405	0/1:1,10,0:11:12:.:.:416,0,12,419,42,461	0/0:1,0,0:1:3:.:.:0,3,33,3,33,33	0/0:6,0,0:6:18:.:.:0,18,224,18,224,224	0/0:7,0,0:7:21:.:.:0,21,256,21,256,256	0/0:16,0,0:16:48:.:.:0,48,660,48,660,660	0/0:9,0,0:9:24:.:.:0,24,360,24,360,360	0/0:8,0,0:8:24:.:.:0,24,303,24,303,303	1/1:0,8,0:8:24:.:.:360,24,0,360,24,360	1/1:0,8,0:8:24:.:.:331,24,0,331,24,331	0/0:8,0,0:8:24:.:.:0,24,296,24,296,296	1/1:0,2,0:2:6:.:.:90,6,0,90,6,90	1/1:0,7,0:7:21:.:.:315,21,0,315,21,315	0/1:12,5,0:17:99:.:.:174,0,489,210,504,714	1/1:0,15,0:15:45:.:.:675,45,0,675,45,675	0/0:4,0,0:4:12:.:.:0,12,151,12,151,151	0/0:9,0,0:9:27:.:.:0,27,292,27,292,292	0/0:13,0,0:13:39:.:.:0,39,459,39,459,459	0/0:4,0,0:4:12:.:.:0,12,141,12,141,141	0/0:11,0,0:11:33:.:.:0,33,406,33,406,406	0/0:7,0,0:7:21:.:.:0,21,197,21,197,197	0/0:12,0,0:12:36:.:.:0,36,372,36,372,372	0/1:1,8,0:9:18:.:.:332,0,18,335,42,377	0/0:18,0,0:18:54:.:.:0,54,597,54,597,597	0/0:13,0,0:13:39:.:.:0,39,513,39,513,513	1/1:0,17,0:17:51:.:.:765,51,0,765,51,765	0/1:1,8,0:9:18:.:.:333,0,18,336,42,378	1/1:0,7,0:7:21:.:.:315,21,0,315,21,315	1/1:0,19,0:19:57:.:.:824,57,0,824,57,824	0|1:3,19,0:22:56:0|1:15971163_T_TTCG:571,0,56,580,113,694:15971163	0/0:6,0,0:6:18:.:.:0,18,224,18,224,224	0/1:1,7,0:8:21:.:.:291,0,21,294,42,336	0/2:12,0,2:14:48:.:.:48,84,588,0,504,498	0/0:11,0,0:11:33:.:.:0,33,433,33,433,433	0/1:14,4,0:18:99:.:.:126,0,576,168,588,756	1/1:0,7,0:7:21:.:.:315,21,0,315,21,315	1/1:0,6,0:6:18:.:.:268,18,0,268,18,268	1/1:0,11,0:11:33:.:.:495,33,0,495,33,495	0/1:4,5,0:9:99:.:.:198,0,145,210,160,370	0/0:11,0,0:11:33:.:.:0,33,396,33,396,396	1/1:0,10,0:10:30:.:.:450,30,0,450,30,450	0/0:9,0,0:9:27:.:.:0,27,323,27,323,323	1/1:0,18,0:18:54:.:.:810,54,0,810,54,810	1/1:0,9,0:9:27:.:.:405,27,0,405,27,405	0/0:10,0,0:10:30:.:.:0,30,380,30,380,380	1/1:0,10,0:10:30:.:.:450,30,0,450,30,450	1/1:0,11,0:11:33:.:.:495,33,0,495,33,495	0/0:17,0,0:17:51:.:.:0,51,622,51,622,622	1/1:0,10,0:10:30:.:.:450,30,0,450,30,450
Chr4	15971259	.	T	TATAATTCCAAA	20712.8	.	AC=55;AF=0.377;AN=146;BaseQRankSum=0.381;DP=1579;ExcessHet=0.0000;FS=1.005;InbreedingCoeff=0.7780;MLEAC=56;MLEAF=0.384;MQ=60.00;MQRankSum=0.00;QD=29.30;ReadPosRankSum=1.36;SOR=0.614	GT:AD:DP:GQ:PGT:PID:PL:PS	1|1:0,30:30:89:1|1:15971259_T_TATAATTCCAAA:1257,89,0:15971259	1|1:0,19:19:56:1|1:15971259_T_TATAATTCCAAA:824,56,0:15971259	0/0:20,0:20:60:.:.:0,60,708	0/0:31,0:31:90:.:.:0,90,1135	0/0:27,0:27:81:.:.:0,81,950	0/0:9,0:9:27:.:.:0,27,287	0/0:30,0:30:78:.:.:0,78,1170	0/0:18,0:18:51:.:.:0,51,765	0|1:15,23:38:99:0|1:15971259_T_TATAATTCCAAA:873,0,521:15971259	1|1:0,19:19:56:1|1:15971259_T_TATAATTCCAAA:819,56,0:15971259	1|1:0,31:31:91:1|1:15971259_T_TATAATTCCAAA:1356,91,0:15971259	0/0:27,0:27:81:.:.:0,81,995	0/0:28,0:28:84:.:.:0,84,967	0/0:20,0:20:60:.:.:0,60,708	0/0:21,0:21:60:.:.:0,60,759	0/0:24,0:24:72:.:.:0,72,891	0/0:21,0:21:60:.:.:0,60,716	1|1:0,14:14:41:1|1:15971259_T_TATAATTCCAAA:594,41,0:15971259	0/0:6,0:6:15:.:.:0,15,225	0/0:9,0:9:27:.:.:0,27,335	0/0:14,0:14:39:.:.:0,39,585	0|1:5,5:10:99:0|1:15971259_T_TATAATTCCAAA:180,0,190:15971259	0/0:18,0:18:51:.:.:0,51,765	0/0:2,0:2:6:.:.:0,6,74	0/0:17,0:17:48:.:.:0,48,720	0/0:15,0:15:45:.:.:0,45,567	0/0:5,0:5:15:.:.:0,15,162	1|1:0,7:7:21:1|1:15971259_T_TATAATTCCAAA:290,21,0:15971259	1|1:0,13:13:39:1|1:15971259_T_TATAATTCCAAA:549,39,0:15971259	1|1:0,13:13:38:1|1:15971259_T_TATAATTCCAAA:556,38,0:15971259	1|1:0,14:14:41:1|1:15971259_T_TATAATTCCAAA:543,41,0:15971259	1|1:0,15:15:44:1|1:15971259_T_TATAATTCCAAA:649,44,0:15971259	0/0:25,0:25:72:.:.:0,72,1080	0/0:20,0:20:60:.:.:0,60,682	0|1:3,9:12:99:0|1:15971259_T_TATAATTCCAAA:344,0,99:15971259	0/0:6,0:6:15:.:.:0,15,225	0/0:14,0:14:39:.:.:0,39,585	0|1:9,20:29:99:0|1:15971259_T_TATAATTCCAAA:777,0,318:15971259	0/0:27,0:27:81:.:.:0,81,872	1|1:0,13:13:39:1|1:15971259_T_TATAATTCCAAA:547,39,0:15971259	1|1:0,13:13:39:1|1:15971259_T_TATAATTCCAAA:554,39,0:15971259	1|1:0,10:10:29:1|1:15971259_T_TATAATTCCAAA:420,29,0:15971259	0/0:2,0:2:3:.:.:0,3,45	1|1:0,11:11:33:1|1:15971259_T_TATAATTCCAAA:466,33,0:15971259	1|1:0,11:11:32:1|1:15971259_T_TATAATTCCAAA:473,32,0:15971259	1|1:0,22:22:65:1|1:15971259_T_TATAATTCCAAA:949,65,0:15971259	0/0:17,0:17:45:.:.:0,45,675	1|1:0,20:20:59:1|1:15971259_T_TATAATTCCAAA:831,59,0:15971259	1|1:0,24:24:72:1|1:15971259_T_TATAATTCCAAA:1022,72,0:15971259	0/0:30,0:30:84:.:.:0,84,1260	0/0:20,0:20:57:.:.:0,57,855	0/0:15,0:15:42:.:.:0,42,630	0/0:33,0:33:99:.:.:0,99,1128	0/0:34,0:34:90:.:.:0,90,1350	1|1:0,10:10:29:1|1:15971259_T_TATAATTCCAAA:416,29,0:15971259	0/0:27,0:27:81:.:.:0,81,1025	1|1:0,22:22:65:1|1:15971259_T_TATAATTCCAAA:944,65,0:15971259	1|1:0,14:14:41:1|1:15971259_T_TATAATTCCAAA:607,41,0:15971259	0|1:5,12:17:99:0|1:15971259_T_TATAATTCCAAA:471,0,174:15971259	0/0:11,0:11:27:.:.:0,27,405	0/0:24,0:24:72:.:.:0,72,855	0/0:24,0:24:72:.:.:0,72,834	0|1:11,4:15:99:0|1:15971259_T_TATAATTCCAAA:127,0,444:15971259	1|1:0,22:22:65:1|1:15971259_T_TATAATTCCAAA:926,65,0:15971259	0/0:33,0:33:99:.:.:0,99,1173	1|1:0,21:21:63:1|1:15971259_T_TATAATTCCAAA:889,63,0:15971259	0/0:35,0:35:99:.:.:0,99,1331	0/0:20,0:20:60:.:.:0,60,749	0|1:2,19:21:28:0|1:15971259_T_TATAATTCCAAA:752,0,28:15971259	0/0:15,0:15:45:.:.:0,45,539	0/0:25,0:25:72:.:.:0,72,1080	1|1:0,19:19:55:1|1:15971259_T_TATAATTCCAAA:824,55,0:15971259	0/0:23,0:23:60:.:.:0,60,799
Chr4	15971276	.	A	T	24046.6	.	AC=55;AF=0.887;AN=62;BaseQRankSum=-1.225e+00;DP=634;ExcessHet=1.6469;FS=0.000;InbreedingCoeff=0.3549;MLEAC=119;MLEAF=1.00;MQ=60.00;MQRankSum=0.00;QD=33.43;ReadPosRankSum=0.549;SOR=0.783	GT:AD:DP:GQ:PGT:PID:PL:PS	1|1:0,34:34:99:1|1:15971259_T_TATAATTCCAAA:1417,102,0:15971259	1|1:0,20:20:60:1|1:15971259_T_TATAATTCCAAA:869,60,0:15971259	./.:0,0:0:0:.:.:0,0,0	./.:0,0:0:0:.:.:0,0,0	./.:0,0:0:0:.:.:0,0,0	./.:0,0:0:0:.:.:0,0,0	./.:0,0:0:0:.:.:0,0,0	./.:0,0:0:0:.:.:0,0,0	0|1:14,27:41:99:0|1:15971259_T_TATAATTCCAAA:1025,0,466:15971259	1|1:0,24:24:72:1|1:15971259_T_TATAATTCCAAA:1014,72,0:15971259	1|1:0,34:34:99:1|1:15971259_T_TATAATTCCAAA:1476,102,0:15971259	./.:0,0:0:0:.:.:0,0,0	./.:0,0:0:0:.:.:0,0,0	./.:0,0:0:0:.:.:0,0,0	./.:0,0:0:0:.:.:0,0,0	./.:0,0:0:0:.:.:0,0,0	./.:0,0:0:0:.:.:0,0,0	1|1:0,16:16:48:1|1:15971259_T_TATAATTCCAAA:674,48,0:15971259	./.:0,0:0:0:.:.:0,0,0	./.:0,0:0:0:.:.:0,0,0	./.:0,0:0:0:.:.:0,0,0	0|1:4,6:10:99:0|1:15971259_T_TATAATTCCAAA:219,0,145:15971259	./.:0,0:0:0:.:.:0,0,0	./.:0,0:0:0:.:.:0,0,0	./.:0,0:0:0:.:.:0,0,0	./.:0,0:0:0:.:.:0,0,0	./.:0,0:0:0:.:.:0,0,0	1|1:0,10:10:30:1|1:15971259_T_TATAATTCCAAA:406,30,0:15971259	1|1:0,16:16:48:1|1:15971259_T_TATAATTCCAAA:666,48,0:15971259	1|1:0,15:15:45:1|1:15971259_T_TATAATTCCAAA:640,45,0:15971259	1|1:0,16:16:48:1|1:15971259_T_TATAATTCCAAA:622,48,0:15971259	1|1:0,16:16:48:1|1:15971259_T_TATAATTCCAAA:688,48,0:15971259	./.:0,0:0:0:.:.:0,0,0	./.:0,0:0:0:.:.:0,0,0	0|1:6,10:16:99:0|1:15971259_T_TATAATTCCAAA:373,0,213:15971259	./.:0,0:0:0:.:.:0,0,0	./.:0,0:0:0:.:.:0,0,0	0|1:7,21:28:99:0|1:15971259_T_TATAATTCCAAA:821,0,231:15971259	./.:0,0:0:0:.:.:0,0,0	1|1:0,16:16:48:1|1:15971259_T_TATAATTCCAAA:664,48,0:15971259	1|1:0,15:15:45:1|1:15971259_T_TATAATTCCAAA:632,45,0:15971259	1|1:0,11:11:33:1|1:15971259_T_TATAATTCCAAA:462,33,0:15971259	./.:0,0:0:0:.:.:0,0,0	1|1:0,12:12:36:1|1:15971259_T_TATAATTCCAAA:507,36,0:15971259	1|1:0,11:11:33:1|1:15971259_T_TATAATTCCAAA:475,33,0:15971259	1|1:0,24:24:72:1|1:15971259_T_TATAATTCCAAA:1035,72,0:15971259	./.:0,0:0:0:.:.:0,0,0	1|1:0,21:21:63:1|1:15971259_T_TATAATTCCAAA:872,63,0:15971259	1|1:0,26:26:78:1|1:15971259_T_TATAATTCCAAA:1105,78,0:15971259	./.:0,0:0:0:.:.:0,0,0	./.:0,0:0:0:.:.:0,0,0	./.:0,0:0:0:.:.:0,0,0	./.:0,0:0:0:.:.:0,0,0	./.:0,0:0:0:.:.:0,0,0	1|1:0,12:12:36:1|1:15971259_T_TATAATTCCAAA:492,36,0:15971259	./.:0,0:0:0:.:.:0,0,0	1|1:0,26:26:78:1|1:15971259_T_TATAATTCCAAA:1105,78,0:15971259	1|1:0,16:16:48:1|1:15971259_T_TATAATTCCAAA:691,48,0:15971259	0|1:6,13:19:99:0|1:15971259_T_TATAATTCCAAA:507,0,209:15971259	./.:0,0:0:0:.:.:0,0,0	./.:0,0:0:0:.:.:0,0,0	./.:0,0:0:0:.:.:0,0,0	0|1:8,4:12:99:0|1:15971259_T_TATAATTCCAAA:136,0,318:15971259	1|1:0,24:24:72:1|1:15971259_T_TATAATTCCAAA:1006,72,0:15971259	./.:0,0:0:0:.:.:0,0,0	1|1:0,22:22:66:1|1:15971259_T_TATAATTCCAAA:930,66,0:15971259	./.:0,0:0:0:.:.:0,0,0	./.:0,0:0:0:.:.:0,0,0	0|1:3,20:23:62:0|1:15971259_T_TATAATTCCAAA:785,0,62:15971259	./.:0,0:0:0:.:.:0,0,0	./.:27,0:27:0:.:.:0,0,0	1|1:0,21:21:63:1|1:15971259_T_TATAATTCCAAA:906,63,0:15971259	./.:0,0:0:0:.:.:0,0,0
Chr4	15971627	.	T	C	134.33	.	AC=2;AF=0.500;AN=4;DP=11;ExcessHet=0.0000;FS=0.000;InbreedingCoeff=0.3370;MLEAC=15;MLEAF=1.00;MQ=60.00;QD=31.16;SOR=2.303	GT:AD:DP:GQ:PL	./.:1,0:1:0:0,0,0	./.:0,0:0:0:0,0,0	./.:0,0:0:0:0,0,0	./.:0,0:0:0:0,0,0	./.:0,0:0:0:0,0,0	./.:0,0:0:0:0,0,0	./.:1,0:1:0:0,0,0	./.:0,0:0:0:0,0,0	./.:0,0:0:0:0,0,0	./.:0,0:0:0:0,0,0	./.:0,0:0:0:0,0,0	./.:0,0:0:0:0,0,0	./.:1,0:1:0:0,0,0	./.:0,0:0:0:0,0,0	./.:0,0:0:0:0,0,0	./.:1,0:1:0:0,0,0	./.:0,0:0:0:0,0,0	./.:0,0:0:0:0,0,0	./.:0,0:0:0:0,0,0	./.:0,0:0:0:0,0,0	./.:0,0:0:0:0,0,0	./.:0,0:0:0:0,0,0	./.:0,0:0:0:0,0,0	./.:0,0:0:0:0,0,0	./.:0,0:0:0:0,0,0	./.:0,0:0:0:0,0,0	./.:0,0:0:0:0,0,0	1/1:0,2:2:6:82,6,0	./.:0,0:0:0:0,0,0	./.:0,0:0:0:0,0,0	./.:1,0:1:0:0,0,0	./.:0,0:0:0:0,0,0	./.:0,0:0:0:0,0,0	./.:0,0:0:0:0,0,0	./.:0,0:0:0:0,0,0	./.:0,0:0:0:0,0,0	./.:0,0:0:0:0,0,0	./.:0,0:0:0:0,0,0	./.:0,0:0:0:0,0,0	./.:0,0:0:0:0,0,0	./.:0,0:0:0:0,0,0	./.:0,0:0:0:0,0,0	./.:0,0:0:0:0,0,0	./.:0,0:0:0:0,0,0	./.:0,0:0:0:0,0,0	./.:0,0:0:0:0,0,0	./.:0,0:0:0:0,0,0	./.:1,0:1:0:0,0,0	./.:0,0:0:0:0,0,0	./.:0,0:0:0:0,0,0	./.:0,0:0:0:0,0,0	./.:0,0:0:0:0,0,0	./.:0,0:0:0:0,0,0	./.:0,0:0:0:0,0,0	./.:0,0:0:0:0,0,0	./.:0,0:0:0:0,0,0	./.:0,0:0:0:0,0,0	./.:1,0:1:0:0,0,0	./.:0,0:0:0:0,0,0	./.:0,0:0:0:0,0,0	./.:0,0:0:0:0,0,0	./.:0,0:0:0:0,0,0	./.:0,0:0:0:0,0,0	0/0:1,0:1:3:0,3,35	./.:0,0:0:0:0,0,0	./.:0,0:0:0:0,0,0	./.:1,0:1:0:0,0,0	./.:0,0:0:0:0,0,0	./.:0,0:0:0:0,0,0	./.:0,0:0:0:0,0,0	./.:0,0:0:0:0,0,0	./.:0,0:0:0:0,0,0	./.:0,0:0:0:0,0,0
Chr4	15971715	.	G	GA	756.67	.	AC=21;AF=0.144;AN=146;BaseQRankSum=0.179;DP=2282;ExcessHet=7.4189;FS=3.741;InbreedingCoeff=-0.1653;MLEAC=18;MLEAF=0.123;MQ=60.00;MQRankSum=0.00;QD=1.11;ReadPosRankSum=0.144;SOR=1.116	GT:AD:DP:GQ:PL	0/1:42,5:47:14:14,0,1167	0/0:32,4:36:10:0,10,891	0/0:34,0:34:82:0,82,1042	0/0:32,0:32:93:0,93,1395	0/1:33,4:37:13:13,0,916	0/0:15,0:15:45:0,45,521	0/0:38,0:38:79:0,79,1382	0/0:27,0:27:40:0,40,965	0/0:46,0:46:99:0,120,1648	0/0:36,0:36:99:0,99,1395	0/0:38,0:38:99:0,102,1530	0/0:31,0:31:81:0,81,1215	0/1:23,3:26:15:15,0,638	0/0:33,0:33:60:0,60,1108	0/0:28,0:28:81:0,81,1021	0/0:50,0:50:81:0,81,1633	0/0:23,0:23:30:0,30,800	0/1:34,4:38:10:10,0,945	0/0:9,0:9:27:0,27,253	0/0:20,0:20:60:0,60,696	0/0:24,0:24:72:0,72,777	0/0:20,0:20:60:0,60,731	0/0:34,0:34:99:0,99,1485	0/0:6,0:6:18:0,18,226	0/1:24,5:29:41:41,0,662	0/0:21,2:23:7:0,7,592	0/0:3,0:3:6:0,6,90	0/0:21,0:21:63:0,63,796	0/0:34,0:34:93:0,93,1395	0/0:35,0:35:99:0,105,1269	0/0:31,0:31:53:0,53,1090	0/1:17,2:21:7:7,0,471	0/1:22,6:28:75:75,0,603	0/0:28,0:28:43:0,43,938	0/0:31,3:34:9:0,9,872	0/1:10,4:14:56:56,0,272	0/0:19,0:19:54:0,54,810	0/1:37,8:47:99:117,0,1012	0/0:35,0:35:99:0,99,1485	0/1:22,3:25:18:18,0,610	0/0:34,0:34:62:0,62,1090	0/1:27,3:30:3:3,0,751	0/0:5,0:5:0:0,0,92	0/0:31,0:31:51:0,51,979	0/0:34,0:34:93:0,93,1395	0/1:34,4:42:14:14,0,929	0/0:26,0:26:69:0,69,1035	0/0:36,0:36:99:0,99,1363	0/1:30,7:37:99:106,0,823	0/0:33,0:33:99:0,99,1173	0/0:32,0:32:28:0,28,924	0/1:16,3:19:36:36,0,441	0/1:43,6:49:40:40,0,1167	0/0:41,0:41:82:0,82,1467	0/0:20,0:20:60:0,60,711	0/0:35,0:35:99:0,101,1314	0/0:35,0:35:99:0,102,1314	0/0:36,0:36:99:0,99,1223	0/0:28,0:28:81:0,81,1215	0/0:13,0:13:39:0,39,431	0/1:34,4:38:10:10,0,944	0/0:34,0:34:90:0,90,1350	0/1:16,6:22:99:120,0,431	0/0:35,0:35:99:0,99,1485	0/1:40,6:46:2:2,0,1109	0/0:34,0:34:62:0,62,1089	0/0:48,0:48:65:0,65,1668	0/0:28,0:28:81:0,81,1086	0/1:35,5:40:8:8,0,965	0/1:21,5:26:77:77,0,575	0/1:23,6:29:75:75,0,630	0/0:35,0:35:99:0,99,1485	0/0:33,0:33:59:0,59,1051
Chr4	15972421	.	C	A	80574.8	.	AC=146;AF=1.00;AN=146;DP=2593;ExcessHet=0.0000;FS=0.000;InbreedingCoeff=-0.0002;MLEAC=146;MLEAF=1.00;MQ=60.00;QD=29.29;SOR=2.850	GT:AD:DP:GQ:PL	1/1:0,19:19:57:768,57,0	1/1:0,12:12:36:494,36,0	1/1:0,45:45:99:1812,135,0	1/1:0,38:38:99:1540,114,0	1/1:0,28:28:84:1133,84,0	1/1:0,8:8:24:310,24,0	1/1:0,30:30:90:1223,90,0	1/1:0,43:43:99:1757,129,0	1/1:0,21:21:63:835,63,0	1/1:0,32:32:96:1212,96,0	1/1:0,28:28:84:1135,84,0	1/1:0,38:38:99:1546,114,0	1/1:0,43:43:99:1692,129,0	1/1:0,29:29:87:1149,87,0	1/1:0,38:38:99:1497,114,0	1/1:0,30:30:90:1211,90,0	1/1:0,36:36:99:1382,108,0	1/1:0,17:17:51:692,51,0	1/1:0,8:8:24:327,24,0	1/1:0,26:26:78:1052,78,0	1/1:0,21:21:63:755,63,0	1/1:0,24:24:72:955,72,0	1/1:0,40:40:99:1544,120,0	1/1:0,7:7:21:280,21,0	1/1:0,37:37:99:1509,111,0	1/1:0,25:25:75:1017,75,0	1/1:0,8:8:24:332,24,0	1/1:0,13:13:39:517,39,0	1/1:0,16:16:48:598,48,0	1/1:0,22:22:66:896,66,0	1/1:0,18:18:54:715,54,0	1/1:0,15:15:45:582,45,0	1/1:0,38:38:99:1505,114,0	1/1:0,31:31:93:1198,93,0	1/1:0,19:19:57:777,57,0	1/1:0,10:10:30:404,30,0	1/1:0,33:33:99:1333,99,0	1/1:0,33:33:99:1356,99,0	1/1:0,34:34:99:1374,102,0	1/1:0,15:15:45:595,45,0	1/1:0,20:20:60:792,60,0	1/1:0,24:24:72:971,72,0	1/1:0,8:8:24:308,24,0	1/1:0,21:21:63:822,63,0	1/1:0,17:17:51:691,51,0	1/1:0,20:20:60:802,60,0	1/1:0,45:45:99:1842,135,0	1/1:0,14:14:42:514,42,0	1/1:0,14:14:42:574,42,0	1/1:0,32:32:96:1256,96,0	1/1:0,16:16:48:556,48,0	1/1:0,34:34:99:1233,102,0	1/1:0,38:38:99:1526,114,0	1/1:0,48:48:99:1904,144,0	1/1:0,16:16:48:631,48,0	1/1:0,42:42:99:1728,126,0	1/1:0,19:19:57:773,57,0	1/1:0,14:14:42:569,42,0	1/1:0,35:35:99:1404,105,0	1/1:0,16:16:48:643,48,0	1/1:0,39:39:99:1509,117,0	1/1:0,46:46:99:1886,138,0	1/1:0,30:30:90:1163,90,0	1/1:0,15:15:45:597,45,0	1/1:0,56:56:99:2227,169,0	1/1:0,27:27:81:1094,81,0	1/1:0,38:38:99:1487,114,0	1/1:0,43:43:99:1711,129,0	1/1:0,29:29:87:1145,87,0	1/1:0,42:42:99:1661,126,0	1/1:0,47:47:99:1921,141,0	1/1:0,22:22:66:868,66,0	1/1:0,27:27:81:1058,81,0
Chr4	15972515	.	G	A	18491.9	.	AC=55;AF=0.377;AN=146;BaseQRankSum=3.57;DP=2843;ExcessHet=0.0000;FS=37.241;InbreedingCoeff=0.7972;MLEAC=55;MLEAF=0.377;MQ=60.00;MQRankSum=0.00;QD=30.02;ReadPosRankSum=0.891;SOR=3.514	GT:AD:DP:GQ:PL	1/1:0,16:16:48:646,48,0	1/1:0,18:18:54:736,54,0	0/0:58,0:58:99:0,120,1800	0/0:39,0:39:99:0,102,1438	0/0:46,0:46:99:0,110,1717	0/0:17,0:17:51:0,51,549	0/0:33,0:33:99:0,99,1290	0/0:44,0:44:99:0,105,1800	0/1:25,15:40:99:484,0,711	1/1:0,29:29:87:1135,87,0	1/1:0,32:32:96:1285,96,0	0/0:43,0:43:99:0,120,1800	0/0:46,0:46:99:0,120,1800	0/0:34,0:34:99:0,102,1238	0/0:41,0:41:99:0,120,1800	0/0:35,0:35:99:0,105,1326	0/0:47,0:47:99:0,120,1800	0/1:1,9:10:9:335,0,9	0/0:12,0:12:30:0,30,450	0/0:33,0:33:99:0,99,1253	0/0:46,0:46:99:0,102,1755	0/1:23,13:36:99:422,0,655	0/0:45,0:45:99:0,120,1800	0/0:11,0:11:30:0,30,450	0/0:40,0:40:99:0,117,1599	0/0:34,0:34:99:0,99,1143	0/0:16,0:16:42:0,42,630	1/1:0,12:12:36:490,36,0	1/1:0,12:12:36:475,36,0	1/1:0,15:15:45:616,45,0	1/1:0,19:19:57:773,57,0	1/1:0,16:16:48:628,48,0	0/0:43,0:43:99:0,120,1800	0/0:36,0:36:99:0,105,1354	0/1:22,10:32:99:316,0,706	0/0:12,0:12:36:0,36,478	0/0:38,0:38:99:0,105,1414	0/1:34,19:53:99:630,0,981	0/0:46,0:46:99:0,120,1800	1/1:0,13:13:39:530,39,0	1/1:0,18:18:54:703,54,0	1/1:0,19:19:57:771,57,0	1/1:0,4:4:12:163,12,0	1/1:0,16:16:48:661,48,0	1/1:0,11:11:33:458,33,0	1/1:0,16:16:48:673,48,0	0/0:51,0:51:99:0,120,1800	1/1:0,10:10:30:378,30,0	1/1:0,9:9:27:369,27,0	0/0:34,0:34:99:0,99,1189	0/0:37,0:37:93:0,93,1169	0/0:40,0:40:99:0,112,1385	0/0:44,0:44:99:0,120,1800	0/0:57,0:57:99:0,120,1800	1/1:0,12:12:36:475,36,0	0/0:45,0:45:99:0,120,1800	1/1:0,16:16:48:642,48,0	1/1:0,16:16:48:657,48,0	0/1:26,21:47:99:677,0,710	0/0:29,0:29:84:0,84,906	0/0:44,0:44:99:0,120,1800	0/0:48,0:48:99:0,120,1800	0/0:51,0:51:74:0,74,1594	1/1:0,19:19:57:772,57,0	0/0:63,0:63:99:0,120,1800	1/1:0,12:12:36:493,36,0	0/0:39,0:39:99:0,114,1710	0/0:50,0:50:99:0,119,1788	0/1:6,19:25:99:692,0,131	0/0:47,0:47:99:0,107,1684	0/0:53,0:53:99:0,120,1800	1/1:0,13:13:39:531,39,0	0/0:35,0:35:99:0,105,1237
Chr4	15972774	.	G	GT	99.52	.	AC=2;AF=0.028;AN=72;BaseQRankSum=0.00;DP=57;ExcessHet=0.0616;FS=0.000;InbreedingCoeff=0.2604;MLEAC=6;MLEAF=0.083;MQ=60.00;MQRankSum=0.00;QD=16.59;ReadPosRankSum=0.967;SOR=0.693	GT:AD:DP:GQ:PL	0/0:1,0:1:3:0,3,23	./.:0,0:0:0:0,0,0	./.:0,0:0:0:0,0,0	0/0:1,0:1:3:0,3,32	0/0:2,0:2:6:0,6,74	0/0:1,0:1:3:0,3,38	0/0:1,0:1:3:0,3,33	0/0:1,0:1:3:0,3,35	0/0:1,0:1:3:0,3,37	0/0:1,0:1:3:0,3,33	0/0:6,0:6:18:0,18,194	./.:0,0:0:0:0,0,0	./.:0,0:0:0:0,0,0	./.:0,0:0:0:0,0,0	0/0:1,0:1:3:0,3,33	0/0:1,0:1:3:0,3,37	./.:0,0:0:0:0,0,0	0/0:1,0:1:3:0,3,21	./.:0,0:0:0:0,0,0	./.:0,0:0:0:0,0,0	0/0:1,0:1:3:0,3,32	./.:0,0:0:0:0,0,0	0/0:1,0:1:3:0,3,37	./.:0,0:0:0:0,0,0	0/0:1,0:1:3:0,3,37	0/0:4,0:4:12:0,12,146	./.:0,0:0:0:0,0,0	0/0:1,0:1:3:0,3,36	0/0:1,0:1:3:0,3,35	./.:0,0:0:0:0,0,0	./.:0,0:0:0:0,0,0	./.:0,0:0:0:0,0,0	0/1:1,2:3:22:52,0,22	0/0:2,0:2:6:0,6,71	0/0:1,0:1:3:0,3,36	0/0:1,0:1:3:0,3,24	0/0:1,0:1:3:0,3,32	./.:0,0:0:0:0,0,0	./.:0,0:0:0:0,0,0	0/0:1,0:1:3:0,3,33	./.:0,0:0:0:0,0,0	./.:0,0:0:0:0,0,0	0/0:1,0:1:3:0,3,37	./.:0,0:0:0:0,0,0	0/0:1,0:1:3:0,3,38	./.:0,0:0:0:0,0,0	./.:0,0:0:0:0,0,0	./.:0,0:0:0:0,0,0	./.:0,0:0:0:0,0,0	0/0:1,0:1:3:0,3,34	./.:0,0:0:0:0,0,0	./.:0,0:0:0:0,0,0	0/1:1,2:3:22:52,0,22	0/0:2,0:2:6:0,6,71	./.:0,0:0:0:0,0,0	0/0:1,0:1:3:0,3,20	./.:0,0:0:0:0,0,0	./.:0,0:0:0:0,0,0	./.:0,0:0:0:0,0,0	0/0:1,0:1:3:0,3,37	./.:0,0:0:0:0,0,0	./.:0,0:0:0:0,0,0	./.:0,0:0:0:0,0,0	./.:0,0:0:0:0,0,0	./.:0,0:0:0:0,0,0	0/0:1,0:1:3:0,3,14	0/0:2,0:2:6:0,6,74	0/0:1,0:1:3:0,3,35	./.:0,0:0:0:0,0,0	0/0:3,0:3:9:0,9,80	0/0:4,0:4:12:0,12,99	./.:0,0:0:0:0,0,0	./.:0,0:0:0:0,0,0
Chr4	15972926	.	A	G	368.87	.	AC=8;AF=0.105;AN=76;DP=1648;ExcessHet=0.0000;FS=0.000;InbreedingCoeff=0.5787;MLEAC=9;MLEAF=0.118;MQ=60.00;QD=33.53;SOR=4.977	GT:AD:DP:GQ:PL	0/0:43,0:43:99:0,120,1800	0/0:46,0:46:99:0,102,1735	./.:0,0:0:0:0,0,0	./.:0,0:0:0:0,0,0	./.:2,0:2:0:0,0,0	./.:0,0:0:0:0,0,0	./.:1,0:1:0:0,0,0	./.:0,0:0:0:0,0,0	0/0:49,0:49:99:0,120,1800	0/0:44,0:44:99:0,118,1800	0/0:51,0:51:99:0,120,1800	./.:0,0:0:0:0,0,0	./.:0,0:0:0:0,0,0	./.:0,0:0:0:0,0,0	./.:0,0:0:0:0,0,0	./.:1,0:1:0:0,0,0	./.:1,0:1:0:0,0,0	0/0:52,0:52:99:0,117,1800	./.:0,0:0:0:0,0,0	./.:0,0:0:0:0,0,0	./.:0,0:0:0:0,0,0	0/0:41,0:41:85:0,85,1492	./.:0,0:0:0:0,0,0	./.:0,0:0:0:0,0,0	1/1:0,3:3:9:119,9,0	./.:0,0:0:0:0,0,0	./.:0,0:0:0:0,0,0	0/0:30,0:30:90:0,90,1208	0/0:49,0:49:99:0,112,1690	0/0:41,0:41:99:0,111,1665	0/0:49,0:49:99:0,120,1800	0/0:49,0:49:99:0,114,1782	./.:0,0:0:0:0,0,0	./.:0,0:0:0:0,0,0	0/0:35,0:35:99:0,102,1341	./.:0,0:0:0:0,0,0	./.:0,0:0:0:0,0,0	0/0:53,0:53:99:0,120,1800	./.:0,0:0:0:0,0,0	0/0:47,0:47:99:0,108,1710	0/0:49,0:49:99:0,116,1789	0/0:49,0:49:99:0,112,1800	0/0:15,0:15:45:0,45,533	0/0:42,0:42:99:0,120,1800	0/0:51,0:51:99:0,120,1800	0/0:54,0:54:99:0,120,1800	./.:0,0:0:0:0,0,0	0/0:53,0:53:99:0,120,1800	0/0:50,0:50:99:0,120,1800	./.:0,0:0:0:0,0,0	0/0:2,0:2:6:0,6,49	1/1:0,4:4:12:142,12,0	./.:1,0:1:0:0,0,0	1/1:0,2:2:6:77,6,0	0/0:46,0:46:99:0,120,1800	./.:0,0:0:0:0,0,0	0/0:48,0:48:99:0,120,1800	0/0:49,0:49:99:0,119,1800	0/0:50,0:50:99:0,120,1800	./.:1,0:1:0:0,0,0	./.:0,0:0:0:0,0,0	1/1:0,2:2:6:79,6,0	0/0:24,0:24:34:0,34,845	0/0:51,0:51:99:0,120,1800	0/0:1,0:1:3:0,3,39	0/0:51,0:51:99:0,120,1800	./.:0,0:0:0:0,0,0	./.:0,0:0:0:0,0,0	0/0:50,0:50:99:0,120,1800	./.:0,0:0:0:0,0,0	./.:0,0:0:0:0,0,0	0/0:45,0:45:99:0,114,1758	./.:0,0:0:0:0,0,0
Chr4	15972935	.	C	G	61339.1	.	AC=89;AF=0.610;AN=146;BaseQRankSum=-2.610e+00;DP=3508;ExcessHet=0.0000;FS=46.471;InbreedingCoeff=0.8068;MLEAC=89;MLEAF=0.610;MQ=60.00;MQRankSum=0.00;QD=31.95;ReadPosRankSum=0.577;SOR=3.725	GT:AD:DP:GQ:PL	0/0:43,0:43:99:0,120,1800	0/0:46,0:46:99:0,102,1735	1/1:0,33:33:99:1310,99,0	1/1:0,35:35:99:1371,105,0	1/1:0,43:43:99:1715,129,0	1/1:0,13:13:39:510,39,0	1/1:0,40:40:99:1619,120,0	1/1:0,24:24:72:964,72,0	0/1:52,26:78:99:801,0,1730	0/0:44,0:44:99:0,118,1800	0/0:51,0:51:99:0,120,1800	1/1:0,50:50:99:2007,150,0	1/1:0,42:42:99:1626,126,0	1/1:0,33:33:99:1279,99,0	1/1:0,27:27:81:1038,81,0	1/1:0,42:42:99:1668,126,0	1/1:0,52:52:99:1972,156,0	0/0:52,0:52:99:0,117,1800	1/1:0,10:10:30:388,30,0	1/1:0,29:29:87:1145,87,0	1/1:0,26:26:78:912,78,0	0/1:38,18:56:99:528,0,1331	1/1:0,45:45:99:1750,135,0	1/1:0,9:9:27:352,27,0	1/1:0,38:38:99:1493,114,0	1/1:0,25:25:75:1019,75,0	1/1:0,12:12:36:475,36,0	0/0:30,0:30:90:0,90,1208	0/0:49,0:49:99:0,112,1690	0/0:41,0:41:99:0,111,1665	0/0:49,0:49:99:0,120,1800	0/0:49,0:49:99:0,114,1782	1/1:0,41:41:99:1596,123,0	1/1:0,24:24:72:894,72,0	0/1:36,13:49:99:386,0,1270	1/1:0,18:18:54:708,54,0	1/1:0,50:50:99:1964,150,0	0/1:55,18:73:99:487,0,2009	1/1:0,52:52:99:2061,157,0	0/0:47,0:47:99:0,108,1710	0/0:49,0:49:99:0,116,1789	0/0:49,0:49:99:0,112,1800	0/0:15,0:15:45:0,45,533	0/0:42,0:42:99:0,120,1800	0/0:51,0:51:99:0,120,1800	0/0:54,0:54:99:0,120,1800	1/1:0,33:33:99:1331,99,0	0/0:53,0:53:99:0,120,1800	0/0:50,0:50:99:0,120,1800	1/1:0,38:38:99:1475,114,0	1/1:2,22:24:23:722,23,0	1/1:0,40:42:99:1431,120,0	1/1:0,52:52:99:2055,157,0	1/1:0,49:49:99:1908,147,0	0/0:46,0:46:99:0,120,1800	1/1:0,46:46:99:1869,138,0	0/0:48,0:48:99:0,120,1800	0/0:49,0:49:99:0,119,1800	0/1:54,11:65:99:241,0,1912	1/1:0,21:21:63:817,63,0	1/1:0,39:39:99:1517,117,0	1/1:0,50:50:99:1974,150,0	0/1:22,24:46:99:768,0,708	0/0:51,0:51:99:0,120,1800	1/1:1,45:46:98:1654,98,0	0/0:51,0:51:99:0,120,1800	1/1:0,51:51:99:1994,153,0	1/1:0,49:49:99:1966,147,0	0/1:58,5:63:4:4,0,2047	1/1:0,46:46:99:1782,138,0	1/1:0,51:51:99:1999,153,0	0/0:45,0:45:99:0,114,1758	1/1:0,42:42:99:1664,126,0
Chr4	15973397	.	T	TCAAATATGACATGTAAAA	128.5	.	AC=2;AF=0.250;AN=8;DP=8;ExcessHet=0.0000;FS=0.000;InbreedingCoeff=0.3357;MLEAC=13;MLEAF=1.00;MQ=60.00;QD=29.27;SOR=0.693	GT:AD:DP:GQ:PL	./.:0,0:0:0:0,0,0	1/1:0,2:2:5:89,5,0	./.:0,0:0:0:0,0,0	./.:0,0:0:0:0,0,0	0/0:1,0:1:3:0,3,40	./.:0,0:0:0:0,0,0	./.:0,0:0:0:0,0,0	./.:0,0:0:0:0,0,0	./.:0,0:0:0:0,0,0	./.:0,0:0:0:0,0,0	./.:0,0:0:0:0,0,0	./.:0,0:0:0:0,0,0	./.:0,0:0:0:0,0,0	0/0:1,0:1:3:0,3,39	./.:0,0:0:0:0,0,0	./.:0,0:0:0:0,0,0	./.:0,0:0:0:0,0,0	./.:0,0:0:0:0,0,0	./.:0,0:0:0:0,0,0	./.:0,0:0:0:0,0,0	./.:0,0:0:0:0,0,0	./.:0,0:0:0:0,0,0	./.:0,0:0:0:0,0,0	./.:0,0:0:0:0,0,0	./.:0,0:0:0:0,0,0	./.:0,0:0:0:0,0,0	./.:0,0:0:0:0,0,0	./.:0,0:0:0:0,0,0	./.:0,0:0:0:0,0,0	./.:0,0:0:0:0,0,0	./.:0,0:0:0:0,0,0	./.:0,0:0:0:0,0,0	./.:0,0:0:0:0,0,0	./.:0,0:0:0:0,0,0	./.:0,0:0:0:0,0,0	./.:0,0:0:0:0,0,0	./.:0,0:0:0:0,0,0	./.:0,0:0:0:0,0,0	./.:0,0:0:0:0,0,0	./.:0,0:0:0:0,0,0	./.:0,0:0:0:0,0,0	./.:0,0:0:0:0,0,0	./.:0,0:0:0:0,0,0	./.:0,0:0:0:0,0,0	./.:0,0:0:0:0,0,0	./.:0,0:0:0:0,0,0	./.:0,0:0:0:0,0,0	./.:0,0:0:0:0,0,0	./.:0,0:0:0:0,0,0	./.:0,0:0:0:0,0,0	./.:0,0:0:0:0,0,0	./.:0,0:0:0:0,0,0	./.:0,0:0:0:0,0,0	./.:0,0:0:0:0,0,0	./.:0,0:0:0:0,0,0	./.:0,0:0:0:0,0,0	./.:0,0:0:0:0,0,0	./.:0,0:0:0:0,0,0	./.:0,0:0:0:0,0,0	./.:0,0:0:0:0,0,0	./.:0,0:0:0:0,0,0	./.:0,0:0:0:0,0,0	./.:0,0:0:0:0,0,0	./.:0,0:0:0:0,0,0	./.:0,0:0:0:0,0,0	./.:0,0:0:0:0,0,0	./.:0,0:0:0:0,0,0	./.:0,0:0:0:0,0,0	./.:0,0:0:0:0,0,0	./.:0,0:0:0:0,0,0	0/0:1,0:1:3:0,3,40	./.:0,0:0:0:0,0,0	./.:0,0:0:0:0,0,0
Chr4	15973947	.	G	C	185.86	.	AC=2;AF=1.00;AN=2;DP=18;ExcessHet=0.0000;FS=0.000;InbreedingCoeff=0.3393;MLEAC=19;MLEAF=1.00;MQ=60.00;QD=31.04;SOR=1.179	GT:AD:DP:GQ:PL	./.:0,0:0:0:0,0,0	./.:0,0:0:0:0,0,0	./.:0,0:0:0:0,0,0	./.:0,0:0:0:0,0,0	./.:0,0:0:0:0,0,0	./.:0,0:0:0:0,0,0	./.:0,0:0:0:0,0,0	./.:0,0:0:0:0,0,0	./.:1,0:1:0:0,0,0	./.:0,0:0:0:0,0,0	./.:0,0:0:0:0,0,0	./.:1,0:1:0:0,0,0	1/1:0,3:3:9:118,9,0	./.:0,0:0:0:0,0,0	./.:1,0:1:0:0,0,0	./.:1,0:1:0:0,0,0	./.:0,0:0:0:0,0,0	./.:0,0:0:0:0,0,0	./.:1,0:1:0:0,0,0	./.:1,0:1:0:0,0,0	./.:0,0:0:0:0,0,0	./.:0,0:0:0:0,0,0	./.:0,0:0:0:0,0,0	./.:0,0:0:0:0,0,0	./.:0,0:0:0:0,0,0	./.:0,0:0:0:0,0,0	./.:0,0:0:0:0,0,0	./.:0,0:0:0:0,0,0	./.:0,0:0:0:0,0,0	./.:0,0:0:0:0,0,0	./.:0,0:0:0:0,0,0	./.:0,0:0:0:0,0,0	./.:0,0:0:0:0,0,0	./.:0,0:0:0:0,0,0	./.:0,0:0:0:0,0,0	./.:0,0:0:0:0,0,0	./.:1,0:1:0:0,0,0	./.:0,0:0:0:0,0,0	./.:0,0:0:0:0,0,0	./.:0,0:0:0:0,0,0	./.:0,0:0:0:0,0,0	./.:0,0:0:0:0,0,0	./.:0,0:0:0:0,0,0	./.:0,0:0:0:0,0,0	./.:0,0:0:0:0,0,0	./.:0,0:0:0:0,0,0	./.:1,0:1:0:0,0,0	./.:0,0:0:0:0,0,0	./.:0,0:0:0:0,0,0	./.:0,0:0:0:0,0,0	./.:1,0:1:0:0,0,0	./.:1,0:1:0:0,0,0	./.:0,0:0:0:0,0,0	./.:1,0:1:0:0,0,0	./.:0,0:0:0:0,0,0	./.:1,0:1:0:0,0,0	./.:0,0:0:0:0,0,0	./.:0,0:0:0:0,0,0	./.:0,0:0:0:0,0,0	./.:0,0:0:0:0,0,0	./.:1,0:1:0:0,0,0	./.:0,0:0:0:0,0,0	./.:1,0:1:0:0,0,0	./.:0,0:0:0:0,0,0	./.:0,0:0:0:0,0,0	./.:0,0:0:0:0,0,0	./.:1,0:1:0:0,0,0	./.:0,0:0:0:0,0,0	./.:0,0:0:0:0,0,0	./.:0,0:0:0:0,0,0	./.:0,0:0:0:0,0,0	./.:0,0:0:0:0,0,0	./.:0,0:0:0:0,0,0
Chr4	15974116	.	C	T	85.41	.	AC=2;AF=0.063;AN=32;DP=27;ExcessHet=0.0000;FS=0.000;InbreedingCoeff=0.3455;MLEAC=6;MLEAF=0.188;MQ=60.00;QD=26.17;SOR=2.303	GT:AD:DP:GQ:PL	./.:0,0:0:0:0,0,0	./.:0,0:0:0:0,0,0	./.:0,0:0:0:0,0,0	./.:0,0:0:0:0,0,0	./.:0,0:0:0:0,0,0	./.:0,0:0:0:0,0,0	./.:0,0:0:0:0,0,0	./.:0,0:0:0:0,0,0	0/0:1,0:1:3:0,3,21	./.:0,0:0:0:0,0,0	./.:0,0:0:0:0,0,0	./.:0,0:0:0:0,0,0	0/0:2,0:2:6:0,6,58	./.:0,0:0:0:0,0,0	0/0:1,0:1:3:0,3,35	./.:0,0:0:0:0,0,0	0/0:2,0:2:6:0,6,69	./.:0,0:0:0:0,0,0	0/0:1,0:1:3:0,3,19	0/0:1,0:1:3:0,3,31	0/0:1,0:1:3:0,3,30	./.:0,0:0:0:0,0,0	0/0:2,0:2:6:0,6,44	./.:0,0:0:0:0,0,0	0/0:1,0:1:3:0,3,34	./.:0,0:0:0:0,0,0	./.:0,0:0:0:0,0,0	./.:0,0:0:0:0,0,0	./.:0,0:0:0:0,0,0	./.:0,0:0:0:0,0,0	./.:0,0:0:0:0,0,0	./.:1,0:1:0:0,0,0	./.:0,0:0:0:0,0,0	./.:0,0:0:0:0,0,0	./.:0,0:0:0:0,0,0	./.:0,0:0:0:0,0,0	./.:0,0:0:0:0,0,0	./.:0,0:0:0:0,0,0	0/0:1,0:1:3:0,3,21	./.:0,0:0:0:0,0,0	./.:1,0:1:0:0,0,0	./.:0,0:0:0:0,0,0	./.:0,0:0:0:0,0,0	./.:0,0:0:0:0,0,0	./.:0,0:0:0:0,0,0	./.:0,0:0:0:0,0,0	0/0:1,0:1:3:0,3,33	./.:1,0:1:0:0,0,0	./.:0,0:0:0:0,0,0	0/0:1,0:1:3:0,3,37	./.:0,0:0:0:0,0,0	./.:0,0:0:0:0,0,0	./.:0,0:0:0:0,0,0	./.:0,0:0:0:0,0,0	./.:0,0:0:0:0,0,0	0/0:3,0:3:9:0,9,80	1/1:0,2:2:6:80,6,0	./.:0,0:0:0:0,0,0	./.:0,0:0:0:0,0,0	./.:0,0:0:0:0,0,0	./.:0,0:0:0:0,0,0	./.:0,0:0:0:0,0,0	./.:0,0:0:0:0,0,0	./.:1,0:1:0:0,0,0	./.:0,0:0:0:0,0,0	./.:0,0:0:0:0,0,0	0/0:2,0:2:6:0,6,49	./.:0,0:0:0:0,0,0	./.:0,0:0:0:0,0,0	0/0:1,0:1:3:0,3,35	./.:0,0:0:0:0,0,0	./.:0,0:0:0:0,0,0	./.:0,0:0:0:0,0,0
Chr4	15974185	.	C	T	211.19	.	AC=4;AF=0.111;AN=36;DP=38;ExcessHet=0.0000;FS=0.000;InbreedingCoeff=0.3554;MLEAC=12;MLEAF=0.333;MQ=60.00;QD=28.43;SOR=3.611	GT:AD:DP:GQ:PL	./.:0,0:0:0:0,0,0	./.:0,0:0:0:0,0,0	./.:0,0:0:0:0,0,0	./.:0,0:0:0:0,0,0	./.:0,0:0:0:0,0,0	./.:0,0:0:0:0,0,0	./.:0,0:0:0:0,0,0	./.:0,0:0:0:0,0,0	./.:0,0:0:0:0,0,0	./.:0,0:0:0:0,0,0	./.:1,0:1:0:0,0,0	./.:0,0:0:0:0,0,0	0/0:2,0:2:6:0,6,56	./.:0,0:0:0:0,0,0	./.:0,0:0:0:0,0,0	./.:0,0:0:0:0,0,0	0/0:2,0:2:6:0,6,69	./.:0,0:0:0:0,0,0	./.:0,0:0:0:0,0,0	./.:0,0:0:0:0,0,0	0/0:2,0:2:6:0,6,68	./.:0,0:0:0:0,0,0	./.:0,0:0:0:0,0,0	./.:0,0:0:0:0,0,0	0/0:1,0:1:3:0,3,33	./.:0,0:0:0:0,0,0	./.:0,0:0:0:0,0,0	./.:1,0:1:0:0,0,0	./.:0,0:0:0:0,0,0	./.:1,0:1:0:0,0,0	./.:1,0:1:0:0,0,0	./.:0,0:0:0:0,0,0	./.:0,0:0:0:0,0,0	0/0:1,0:1:3:0,3,35	./.:1,0:1:0:0,0,0	./.:0,0:0:0:0,0,0	0/0:1,0:1:3:0,3,36	1/1:0,3:3:9:121,9,0	0/0:3,0:3:9:0,9,87	./.:0,0:0:0:0,0,0	./.:0,0:0:0:0,0,0	./.:1,0:1:0:0,0,0	./.:0,0:0:0:0,0,0	./.:0,0:0:0:0,0,0	./.:0,0:0:0:0,0,0	./.:0,0:0:0:0,0,0	./.:0,0:0:0:0,0,0	./.:0,0:0:0:0,0,0	./.:0,0:0:0:0,0,0	0/0:1,0:1:3:0,3,37	./.:0,0:0:0:0,0,0	./.:0,0:0:0:0,0,0	0/0:2,0:2:6:0,6,58	./.:0,0:0:0:0,0,0	./.:1,0:1:0:0,0,0	0/0:1,0:1:3:0,3,34	./.:0,0:0:0:0,0,0	./.:1,0:1:0:0,0,0	0/0:1,0:1:3:0,3,32	./.:0,0:0:0:0,0,0	0/0:1,0:1:3:0,3,35	0/0:1,0:1:3:0,3,33	./.:0,0:0:0:0,0,0	./.:0,0:0:0:0,0,0	./.:0,0:0:0:0,0,0	./.:0,0:0:0:0,0,0	0/0:3,0:3:6:0,6,90	0/0:1,0:1:3:0,3,34	1/1:0,2:2:6:78,6,0	0/0:1,0:1:3:0,3,35	./.:0,0:0:0:0,0,0	./.:0,0:0:0:0,0,0	./.:0,0:0:0:0,0,0
Chr4	15974286	.	A	C	2219.5	.	AC=33;AF=0.471;AN=70;BaseQRankSum=0.967;DP=123;ExcessHet=0.0000;FS=0.000;InbreedingCoeff=0.4884;MLEAC=63;MLEAF=0.900;MQ=60.00;MQRankSum=0.00;QD=34.45;ReadPosRankSum=0.00;SOR=3.180	GT:AD:DP:GQ:PL	0/0:1,0:1:3:0,3,18	./.:0,0:0:0:0,0,0	1/1:0,2:2:6:83,6,0	1/1:0,2:2:6:85,6,0	./.:0,0:0:0:0,0,0	./.:0,0:0:0:0,0,0	./.:0,0:0:0:0,0,0	./.:1,0:1:0:0,0,0	./.:1,0:1:0:0,0,0	./.:0,0:0:0:0,0,0	0/0:2,0:2:6:0,6,76	./.:0,0:0:0:0,0,0	1/1:0,3:3:9:124,9,0	1/1:0,3:3:9:122,9,0	1/1:0,4:4:12:157,12,0	1/1:0,3:3:9:124,9,0	1/1:0,4:4:12:158,12,0	0/0:3,0:3:9:0,9,96	./.:0,0:0:0:0,0,0	./.:0,0:0:0:0,0,0	0/1:1,2:3:24:63,0,24	./.:0,0:0:0:0,0,0	./.:1,0:1:0:0,0,0	./.:0,0:0:0:0,0,0	./.:1,0:1:0:0,0,0	./.:1,0:1:0:0,0,0	./.:0,0:0:0:0,0,0	0/0:3,0:3:9:0,9,86	./.:0,0:0:0:0,0,0	0/0:2,0:2:6:0,6,62	./.:0,0:0:0:0,0,0	0/0:3,0:3:9:0,9,107	./.:0,0:0:0:0,0,0	1/1:0,3:3:9:116,9,0	0/0:5,0:5:15:0,15,158	./.:0,0:0:0:0,0,0	1/1:0,4:4:12:168,12,0	0/0:7,0:7:21:0,21,181	1/1:0,2:2:6:81,6,0	0/0:1,0:1:3:0,3,36	0/0:3,0:3:9:0,9,111	0/0:4,0:4:9:0,9,135	./.:0,0:0:0:0,0,0	./.:0,0:0:0:0,0,0	0/0:1,0:1:3:0,3,32	./.:0,0:0:0:0,0,0	./.:1,0:1:0:0,0,0	./.:0,0:0:0:0,0,0	./.:0,0:0:0:0,0,0	./.:1,0:1:0:0,0,0	./.:0,0:0:0:0,0,0	1/1:0,2:2:6:74,6,0	1/1:0,4:4:12:166,12,0	./.:0,0:0:0:0,0,0	0/0:2,0:2:6:0,6,77	./.:1,0:1:0:0,0,0	0/0:3,0:3:9:0,9,119	0/0:1,0:1:3:0,3,22	./.:1,0:1:0:0,0,0	./.:0,0:0:0:0,0,0	./.:1,0:1:0:0,0,0	./.:0,0:0:0:0,0,0	./.:2,0:2:0:0,0,0	0/0:2,0:2:6:0,6,72	./.:1,0:1:0:0,0,0	0/0:3,0:3:9:0,9,100	1/1:0,2:2:6:81,6,0	1/1:0,3:3:9:127,9,0	0/0:3,0:3:9:0,9,87	1/1:0,5:5:15:201,15,0	./.:1,0:1:0:0,0,0	./.:0,0:0:0:0,0,0	1/1:0,3:3:9:125,9,0
Chr4	15974467	.	A	T	35023.4	.	AC=57;AF=0.390;AN=146;BaseQRankSum=4.38;DP=2966;ExcessHet=0.0000;FS=0.000;InbreedingCoeff=0.7983;MLEAC=57;MLEAF=0.390;MQ=60.00;MQRankSum=0.00;QD=32.89;ReadPosRankSum=0.556;SOR=0.485	GT:AD:DP:GQ:PL	1/1:0,27:27:81:1083,81,0	1/1:0,36:36:99:1476,108,0	0/0:44,0:44:99:0,114,1710	0/0:52,0:52:99:0,120,1800	0/0:45,0:45:99:0,120,1800	0/0:10,0:10:30:0,30,343	0/0:45,0:45:99:0,101,1800	0/0:41,0:41:99:0,102,1530	0/1:33,25:58:99:846,0,1009	1/1:0,14:14:42:547,42,0	1/1:0,53:53:99:2152,160,0	0/0:43,0:43:99:0,117,1755	0/0:36,0:36:99:0,102,1530	0/0:46,0:46:99:0,108,1620	0/0:41,0:41:99:0,99,1485	0/0:43,0:43:99:0,117,1755	0/0:43,0:43:99:0,108,1620	1/1:2,28:30:41:1095,41,0	0/0:14,0:14:39:0,39,585	0/0:41,0:41:99:0,101,1575	0/0:39,0:39:99:0,99,1326	0/1:19,21:40:99:725,0,559	0/0:41,0:41:99:0,102,1530	0/0:21,0:21:60:0,60,900	0/0:37,0:37:99:0,99,1485	0/0:38,0:38:99:0,102,1530	0/0:32,0:32:93:0,93,1188	1/1:0,23:23:69:918,69,0	1/1:0,21:21:63:821,63,0	1/1:0,27:27:81:1096,81,0	1/1:0,35:35:99:1386,105,0	1/1:0,25:25:75:985,75,0	0/0:48,0:48:99:0,120,1800	0/0:45,0:45:99:0,99,1575	0/1:16,20:36:99:710,0,473	0/0:15,0:15:42:0,42,630	0/0:50,0:50:99:0,120,1800	0/1:27,33:60:99:1179,0,837	0/0:43,0:43:99:0,105,1575	1/1:0,28:28:84:1145,84,0	1/1:0,26:26:78:1037,78,0	1/1:0,33:33:99:1351,99,0	1/1:0,7:7:21:290,21,0	1/1:0,27:27:81:1112,81,0	1/1:0,21:21:63:893,63,0	1/1:0,49:49:99:2008,147,0	0/0:38,0:38:99:0,102,1530	1/1:0,24:24:72:879,72,0	1/1:0,37:37:99:1521,111,0	0/0:45,0:45:99:0,117,1755	0/0:40,0:40:99:0,114,1710	0/0:43,0:43:99:0,99,1485	0/0:44,0:44:99:0,99,1485	0/0:48,0:48:99:0,102,1530	1/1:1,24:25:36:897,36,0	0/0:37,0:37:99:0,99,1485	1/1:0,45:45:99:1828,135,0	1/1:0,25:25:75:1038,75,0	0/1:21,28:49:99:932,0,618	0/0:35,0:35:99:0,99,1210	0/0:38,0:38:99:0,105,1575	0/0:44,0:44:99:0,108,1620	0/1:40,9:49:99:203,0,1284	1/1:0,32:32:96:1274,96,0	0/0:41,0:41:99:0,99,1485	1/1:0,34:34:99:1407,102,0	0/0:41,0:41:99:0,99,1485	0/0:40,0:40:99:0,99,1485	0/1:8,34:42:99:1225,0,155	0/0:39,0:39:99:0,99,1485	0/0:44,0:44:99:0,108,1620	1/1:0,27:27:81:1080,81,0	0/0:42,0:42:99:0,102,1530
Chr4	15974547	.	C	CT,CTT,CTTT	1788.98	.	AC=23,7,1;AF=0.162,0.049,7.042e-03;AN=142;BaseQRankSum=0.241;DP=1226;ExcessHet=0.9478;FS=1.336;InbreedingCoeff=-0.0549;MLEAC=27,8,1;MLEAF=0.190,0.056,7.042e-03;MQ=60.00;MQRankSum=0.00;QD=8.28;ReadPosRankSum=0.967;SOR=0.406	GT:AD:DP:GQ:PL	0/0:9,0,0,0:9:6:0,6,90,6,90,90,6,90,90,90	0/0:19,0,0,0:19:6:0,6,90,6,90,90,6,90,90,90	0/1:8,2,0,0:10:26:26,0,195,50,201,251,50,201,251,251	0/2:14,3,5,0:22:36:122,36,330,0,274,430,141,373,404,512	0/2:2,0,2,0:4:61:61,68,138,0,71,65,68,138,71,138	0/0:2,0,0,0:2:3:0,3,45,3,45,45,3,45,45,45	0/1:5,2,0,0:7:36:36,0,88,50,94,144,50,94,144,144	0/1:9,3,0,0:12:31:31,0,218,58,227,285,58,227,285,285	0/1:4,3,0,0:7:46:46,0,92,58,101,159,58,101,159,159	0/0:1,0,0,0:1:3:0,3,40,3,40,40,3,40,40,40	0/0:19,0,0,0:19:15:0,15,225,15,225,225,15,225,225,225	0/1:7,3,0,0:10:36:36,0,168,58,176,234,58,176,234,234	0/0:13,0,0,0:13:21:0,21,315,21,315,315,21,315,315,315	0/2:4,0,2,0:6:56:56,68,209,0,141,135,68,209,141,209	0/0:18,0,0,0:18:21:0,21,315,21,315,315,21,315,315,315	0/1:2,7,0,0:9:30:152,0,30,158,51,209,158,51,209,209	0/1:6,2,0,0:8:32:32,0,145,50,152,202,50,152,202,202	0/0:12,0,0,0:12:9:0,9,135,9,135,135,9,135,135,135	0/0:4,0,0,0:4:6:0,6,90,6,90,90,6,90,90,90	0/0:13,0,0,0:13:15:0,15,225,15,225,225,15,225,225,225	0/0:14,0,0,0:14:9:0,9,135,9,135,135,9,135,135,135	0/0:13,0,0,0:13:6:0,6,90,6,90,90,6,90,90,90	0/0:26,0,0,0:26:18:0,18,270,18,270,270,18,270,270,270	0/0:15,0,0,0:15:18:0,18,270,18,270,270,18,270,270,270	0/0:3,0,0,0:3:6:0,6,90,6,90,90,6,90,90,90	0/0:15,0,0,0:15:6:0,6,90,6,90,90,6,90,90,90	0/3:5,0,0,3:8:77:77,92,239,92,239,239,0,147,147,139	0/0:5,0,0,0:5:3:0,3,45,3,45,45,3,45,45,45	0/0:1,0,0,0:1:3:0,3,40,3,40,40,3,40,40,40	./.:0,0,0,0:0:0:0,0,0,0,0,0,0,0,0,0	0/1:2,2,0,0:4:44:44,0,45,50,51,101,50,51,101,101	0/0:12,0,0,0:12:3:0,3,45,3,45,45,3,45,45,45	0/0:6,0,0,0:6:18:0,18,239,18,239,239,18,239,239,239	0/0:21,0,0,0:21:15:0,15,225,15,225,225,15,225,225,225	0/0:17,0,0,0:17:12:0,12,180,12,180,180,12,180,180,180	0/0:5,0,0,0:5:3:0,3,45,3,45,45,3,45,45,45	0/1:2,4,0,0:6:19:77,0,19,83,30,113,83,30,113,113	1/2:2,2,3,0:7:15:94,26,43,15,0,72,90,60,67,133	0/1:4,3,0,0:7:63:63,0,92,75,101,177,75,101,177,177	0/0:14,0,0,0:14:3:0,3,45,3,45,45,3,45,45,45	0/0:4,0,0,0:4:3:0,3,45,3,45,45,3,45,45,45	0/0:17,0,0,0:17:12:0,12,180,12,180,180,12,180,180,180	0/0:3,0,0,0:3:6:0,6,90,6,90,90,6,90,90,90	0/0:14,0,0,0:14:6:0,6,90,6,90,90,6,90,90,90	0/0:5,0,0,0:5:3:0,3,45,3,45,45,3,45,45,45	1/2:0,4,5,0:9:85:254,115,91,100,0,85,237,112,100,228	0/1:2,3,0,0:5:42:52,0,42,58,51,109,58,51,109,109	0/0:1,0,0,0:1:3:0,3,37,3,37,37,3,37,37,37	0/0:15,0,0,0:15:6:0,6,90,6,90,90,6,90,90,90	0/0:18,0,0,0:18:21:0,21,315,21,315,315,21,315,315,315	0/0:24,0,0,0:24:21:0,21,315,21,315,315,21,315,315,315	0/1:2,2,0,0:4:44:44,0,44,50,51,101,50,51,101,101	0/1:6,7,0,0:13:99:100,0,115,118,134,251,118,134,251,251	0/1:9,2,0,0:11:23:23,0,221,50,227,278,50,227,278,278	./.:0,0,0,0:0:0:0,0,0,0,0,0,0,0,0,0	0/0:5,0,0,0:5:15:0,15,205,15,205,205,15,205,205,205	0/0:28,0,0,0:28:15:0,15,225,15,225,225,15,225,225,225	0/0:12,0,0,0:12:3:0,3,45,3,45,45,3,45,45,45	1/2:1,3,2,0:6:25:112,25,36,47,0,76,109,50,79,135	0/1:1,2,0,0:3:19:47,0,19,50,25,76,50,25,76,76	0/0:27,0,0,0:27:27:0,27,405,27,405,405,27,405,405,405	0/1:4,2,0,0:6:38:38,0,95,50,101,151,50,101,151,151	1/1:0,2,0,0:2:6:56,6,0,56,6,56,56,6,56,56	0/0:9,0,0,0:9:6:0,6,90,6,90,90,6,90,90,90	0/0:15,0,0,0:15:15:0,15,225,15,225,225,15,225,225,225	0/0:9,0,0,0:9:15:0,15,225,15,225,225,15,225,225,225	0/0:13,0,0,0:13:3:0,3,45,3,45,45,3,45,45,45	0/1:6,5,0,0:11:90:90,0,137,108,152,259,108,152,259,259	0/1:2,4,0,0:6:39:77,0,39,83,51,134,83,51,134,134	0/0:27,0,0,0:27:12:0,12,180,12,180,180,12,180,180,180	0/2:7,3,3,0:13:4:81,4,164,0,120,237,92,191,224,298	0/0:8,0,0,0:8:9:0,9,135,9,135,135,9,135,135,135	0/0:2,0,0,0:2:6:0,6,80,6,80,80,6,80,80,80
Chr4	15975687	.	C	A	57.55	.	AC=1;AF=7.937e-03;AN=126;BaseQRankSum=0.00;DP=282;ExcessHet=0.0000;FS=0.000;InbreedingCoeff=0.2276;MLEAC=1;MLEAF=7.937e-03;MQ=60.00;MQRankSum=0.00;QD=19.18;ReadPosRankSum=0.967;SOR=1.179	GT:AD:DP:GQ:PL	0/0:2,0:2:6:0,6,61	0/0:1,0:1:3:0,3,24	0/0:1,0:1:3:0,3,36	0/0:4,0:4:12:0,12,149	0/0:2,0:2:6:0,6,76	0/0:1,0:1:3:0,3,24	0/0:3,0:3:9:0,9,117	0/0:4,0:4:12:0,12,156	0/0:5,0:5:15:0,15,199	0/0:17,0:17:45:0,45,675	0/0:4,0:4:12:0,12,151	0/0:2,0:2:6:0,6,79	0/0:1,0:1:3:0,3,22	0/0:6,0:6:18:0,18,224	0/0:3,0:3:9:0,9,96	0/0:1,0:1:3:0,3,38	0/0:3,0:3:9:0,9,110	0/0:2,0:2:6:0,6,75	0/0:1,0:1:3:0,3,23	0/0:3,0:3:9:0,9,97	0/0:1,0:1:3:0,3,32	0/0:3,0:3:9:0,9,115	0/0:10,0:10:30:0,30,330	./.:0,0:0:0:0,0,0	./.:0,0:0:0:0,0,0	0/0:2,0:2:6:0,6,75	./.:0,0:0:0:0,0,0	0/0:1,0:1:3:0,3,36	0/0:6,0:6:18:0,18,215	0/0:8,0:8:21:0,21,315	0/0:1,0:1:3:0,3,36	0/0:1,0:1:3:0,3,18	0/0:1,0:1:3:0,3,29	./.:0,0:0:0:0,0,0	0/0:11,0:11:33:0,33,375	./.:0,0:0:0:0,0,0	0/0:3,0:3:9:0,9,92	./.:0,0:0:0:0,0,0	./.:0,0:0:0:0,0,0	0/0:10,0:10:24:0,24,360	0/0:4,0:4:12:0,12,154	0/0:6,0:6:18:0,18,201	0/0:1,0:1:3:0,3,35	0/0:2,0:2:6:0,6,75	0/0:11,0:11:33:0,33,317	0/0:2,0:2:6:0,6,80	0/0:3,0:3:9:0,9,81	0/0:4,0:4:12:0,12,119	0/0:5,0:5:15:0,15,186	0/0:16,0:16:48:0,48,602	0/0:3,0:3:9:0,9,97	0/0:3,0:3:9:0,9,102	0/0:4,0:4:12:0,12,154	0/0:7,0:7:21:0,21,241	0/0:7,0:7:21:0,21,240	./.:0,0:0:0:0,0,0	0/0:16,0:16:48:0,48,563	0/0:7,0:7:0:0,0,175	0/0:10,0:10:30:0,30,359	./.:0,0:0:0:0,0,0	0/0:4,0:4:9:0,9,135	0/0:1,0:1:3:0,3,37	0/0:9,0:9:27:0,27,283	0/0:12,0:12:33:0,33,495	./.:0,0:0:0:0,0,0	0/1:1,2:3:32:73,0,32	0/0:4,0:4:12:0,12,122	0/0:3,0:3:9:0,9,113	0/0:1,0:1:3:0,3,40	0/0:2,0:2:6:0,6,71	0/0:1,0:1:3:0,3,15	0/0:2,0:2:6:0,6,79	0/0:5,0:5:15:0,15,166
Chr4	15976088	.	A	G	570.95	.	AC=8;AF=0.667;AN=12;DP=20;ExcessHet=0.0000;FS=0.000;InbreedingCoeff=0.3498;MLEAC=48;MLEAF=1.00;MQ=60.00;QD=31.04;SOR=4.615	GT:AD:DP:GQ:PL	./.:0,0:0:0:0,0,0	./.:0,0:0:0:0,0,0	./.:0,0:0:0:0,0,0	./.:0,0:0:0:0,0,0	1/1:0,3:3:9:122,9,0	./.:1,0:1:0:0,0,0	./.:0,0:0:0:0,0,0	./.:0,0:0:0:0,0,0	./.:0,0:0:0:0,0,0	./.:0,0:0:0:0,0,0	./.:0,0:0:0:0,0,0	./.:0,0:0:0:0,0,0	1/1:0,2:2:6:81,6,0	./.:1,0:1:0:0,0,0	./.:0,0:0:0:0,0,0	1/1:0,2:2:6:85,6,0	./.:0,0:0:0:0,0,0	./.:0,0:0:0:0,0,0	./.:0,0:0:0:0,0,0	./.:0,0:0:0:0,0,0	./.:1,0:1:0:0,0,0	./.:0,0:0:0:0,0,0	./.:0,0:0:0:0,0,0	./.:0,0:0:0:0,0,0	./.:1,0:1:0:0,0,0	./.:0,0:0:0:0,0,0	./.:0,0:0:0:0,0,0	./.:0,0:0:0:0,0,0	./.:0,0:0:0:0,0,0	./.:0,0:0:0:0,0,0	./.:0,0:0:0:0,0,0	./.:0,0:0:0:0,0,0	./.:0,0:0:0:0,0,0	./.:0,0:0:0:0,0,0	./.:1,0:1:0:0,0,0	./.:0,0:0:0:0,0,0	./.:0,0:0:0:0,0,0	./.:0,0:0:0:0,0,0	./.:0,0:0:0:0,0,0	0/0:1,0:1:3:0,3,37	./.:0,0:0:0:0,0,0	./.:0,0:0:0:0,0,0	./.:0,0:0:0:0,0,0	./.:0,0:0:0:0,0,0	./.:1,0:1:0:0,0,0	./.:0,0:0:0:0,0,0	1/1:0,2:2:6:83,6,0	./.:0,0:0:0:0,0,0	./.:0,0:0:0:0,0,0	./.:0,0:0:0:0,0,0	./.:0,0:0:0:0,0,0	./.:0,0:0:0:0,0,0	./.:0,0:0:0:0,0,0	./.:0,0:0:0:0,0,0	./.:0,0:0:0:0,0,0	./.:0,0:0:0:0,0,0	./.:0,0:0:0:0,0,0	./.:0,0:0:0:0,0,0	0/0:1,0:1:3:0,3,38	./.:0,0:0:0:0,0,0	./.:1,0:1:0:0,0,0	./.:0,0:0:0:0,0,0	./.:0,0:0:0:0,0,0	./.:0,0:0:0:0,0,0	./.:0,0:0:0:0,0,0	./.:0,0:0:0:0,0,0	./.:0,0:0:0:0,0,0	./.:0,0:0:0:0,0,0	./.:0,0:0:0:0,0,0	./.:1,0:1:0:0,0,0	./.:0,0:0:0:0,0,0	./.:0,0:0:0:0,0,0	./.:0,0:0:0:0,0,0
Chr4	15976207	.	T	G	6188.14	.	AC=48;AF=0.348;AN=138;BaseQRankSum=0.670;DP=784;ExcessHet=0.0000;FS=3.450;InbreedingCoeff=0.7805;MLEAC=48;MLEAF=0.348;MQ=60.00;MQRankSum=0.00;QD=26.94;ReadPosRankSum=0.319;SOR=0.272	GT:AD:DP:GQ:PL	1/1:0,4:4:12:161,12,0	1/1:0,3:3:9:122,9,0	0/0:29,0:29:81:0,81,1051	0/0:22,0:22:63:0,63,877	0/0:14,0:14:42:0,42,541	0/0:1,0:1:3:0,3,41	0/0:13,0:13:36:0,36,540	0/0:14,0:14:42:0,42,550	0/1:1,4:5:26:146,0,26	1/1:0,13:13:39:511,39,0	1/1:0,6:6:18:236,18,0	0/0:18,0:18:51:0,51,765	0/0:15,0:15:45:0,45,581	0/0:14,0:14:39:0,39,585	0/0:13,0:13:39:0,39,504	0/0:11,0:11:33:0,33,431	0/0:12,0:12:36:0,36,451	1/1:0,4:4:12:163,12,0	0/0:4,0:4:12:0,12,156	0/0:13,0:13:39:0,39,477	0/0:7,0:7:21:0,21,231	1/1:0,3:3:9:121,9,0	0/0:20,0:20:57:0,57,855	0/0:3,0:3:9:0,9,118	0/0:11,0:11:33:0,33,423	0/0:15,0:15:39:0,39,585	0/0:1,0:1:3:0,3,41	1/1:0,4:4:12:161,12,0	./.:3,0:3:0:0,0,0	1/1:0,7:7:21:283,21,0	1/1:0,4:4:12:163,12,0	1/1:0,3:3:9:121,9,0	0/0:13,0:13:39:0,39,493	0/0:13,0:13:33:0,33,495	0/1:1,3:4:29:113,0,29	0/0:3,0:3:9:0,9,115	0/0:19,0:19:57:0,57,752	0/0:9,0:9:27:0,27,334	0/0:18,0:18:54:0,54,716	1/1:0,7:7:21:277,21,0	1/1:0,9:9:27:354,27,0	1/1:0,4:4:12:162,12,0	./.:2,0:2:0:0,0,0	1/1:0,3:3:9:120,9,0	1/1:0,6:6:18:245,18,0	0/1:1,7:8:14:256,0,14	0/0:11,0:11:33:0,33,443	./.:3,0:3:0:0,0,0	1/1:0,3:3:9:122,9,0	0/0:25,0:25:75:0,75,957	0/0:5,0:5:9:0,9,135	0/0:21,0:21:60:0,60,745	0/0:14,0:14:39:0,39,585	0/0:15,0:15:45:0,45,581	1/1:0,10:10:30:403,30,0	0/0:12,0:12:36:0,36,483	1/1:0,6:6:18:241,18,0	1/1:0,9:9:27:371,27,0	0/1:4,10:14:99:360,0,117	0/0:8,0:8:21:0,21,315	0/0:20,0:20:54:0,54,810	0/0:10,0:10:27:0,27,405	0/0:19,0:19:17:0,17,623	1/1:0,15:15:45:606,45,0	0/0:7,0:7:21:0,21,259	1/1:0,6:6:18:246,18,0	0/0:17,0:17:51:0,51,651	0/0:22,0:22:57:0,57,855	./.:3,0:3:0:0,0,0	0/0:13,0:13:36:0,36,540	0/0:14,0:14:42:0,42,562	1/1:0,6:6:18:245,18,0	0/0:18,0:18:48:0,48,720
Chr4	15976255	.	C	G	44.34	.	AC=1;AF=7.576e-03;AN=132;BaseQRankSum=2.10;DP=374;ExcessHet=0.0000;FS=9.700;InbreedingCoeff=0.2394;MLEAC=1;MLEAF=7.576e-03;MQ=60.00;MQRankSum=0.00;QD=5.54;ReadPosRankSum=0.619;SOR=2.209	GT:AD:DP:GQ:PL	0/0:11,0:11:33:0,33,361	0/0:4,0:4:12:0,12,155	0/0:8,0:8:24:0,24,251	0/0:4,0:4:12:0,12,156	0/0:3,0:3:9:0,9,120	0/0:1,0:1:3:0,3,37	0/0:4,0:4:12:0,12,152	0/0:2,0:2:6:0,6,77	0/0:10,0:10:27:0,27,405	0/0:17,0:17:42:0,42,630	0/0:4,0:4:12:0,12,145	0/0:6,0:6:15:0,15,225	0/0:2,0:2:3:0,3,45	0/0:1,0:1:3:0,3,32	0/0:1,0:1:3:0,3,37	0/0:3,0:3:9:0,9,113	0/0:1,0:1:3:0,3,38	0/0:6,0:6:18:0,18,226	0/0:2,0:2:6:0,6,79	0/0:5,0:5:15:0,15,157	0/0:2,0:2:6:0,6,66	0/0:3,0:3:9:0,9,112	0/0:10,0:10:30:0,30,355	0/0:1,0:1:3:0,3,32	./.:0,0:0:0:0,0,0	./.:0,0:0:0:0,0,0	./.:0,0:0:0:0,0,0	0/0:2,0:2:6:0,6,73	0/0:2,0:2:6:0,6,72	0/0:4,0:4:12:0,12,147	0/0:4,0:4:12:0,12,142	0/0:3,0:3:9:0,9,86	0/0:4,0:4:12:0,12,147	0/0:6,0:6:18:0,18,233	0/0:5,0:5:15:0,15,163	0/0:1,0:1:3:0,3,36	0/0:7,0:7:21:0,21,259	0/0:4,0:4:12:0,12,142	./.:0,0:0:0:0,0,0	0/0:10,0:10:30:0,30,386	0/0:10,0:10:30:0,30,359	0/0:5,0:5:15:0,15,163	0/0:1,0:1:3:0,3,31	0/0:2,0:2:6:0,6,76	0/0:9,0:9:27:0,27,262	0/0:10,0:10:30:0,30,332	0/0:1,0:1:3:0,3,37	./.:0,0:0:0:0,0,0	0/0:6,0:6:18:0,18,148	0/0:14,0:14:42:0,42,486	0/0:3,0:3:9:0,9,80	0/0:4,0:4:12:0,12,133	0/0:1,0:1:3:0,3,37	0/0:6,0:6:18:0,18,225	0/0:8,0:8:24:0,24,309	0/0:1,0:1:3:0,3,37	0/0:7,0:7:21:0,21,266	0/0:18,0:18:51:0,51,765	0/0:15,0:15:39:0,39,585	./.:0,0:0:0:0,0,0	0/0:3,0:3:9:0,9,79	0/0:4,0:4:12:0,12,124	0/0:7,0:7:21:0,21,273	0/0:22,0:22:60:0,60,799	0/0:3,0:3:9:0,9,99	0/0:10,0:10:30:0,30,342	0/0:12,0:12:36:0,36,377	0/1:6,2:8:61:61,0,222	0/0:2,0:2:6:0,6,76	0/0:4,0:4:12:0,12,95	./.:0,0:0:0:0,0,0	0/0:7,0:7:21:0,21,264	0/0:7,0:7:18:0,18,270
Chr4	15976430	.	G	A	48.27	.	AC=1;AF=7.353e-03;AN=136;BaseQRankSum=-9.670e-01;DP=343;ExcessHet=0.0000;FS=4.771;InbreedingCoeff=0.1642;MLEAC=1;MLEAF=7.353e-03;MQ=60.00;MQRankSum=0.00;QD=16.09;ReadPosRankSum=-9.670e-01;SOR=2.225	GT:AD:DP:GQ:PL	0/0:6,0:6:18:0,18,232	./.:0,0:0:0:0,0,0	0/0:4,0:4:6:0,6,90	0/0:3,0:3:9:0,9,117	0/0:2,0:2:6:0,6,61	0/0:3,0:3:6:0,6,90	0/0:5,0:5:15:0,15,192	0/0:2,0:2:6:0,6,76	0/0:8,0:8:18:0,18,270	0/0:17,0:17:48:0,48,720	0/0:4,0:4:12:0,12,156	0/0:4,0:4:9:0,9,135	0/0:2,0:2:6:0,6,74	0/0:3,0:3:9:0,9,110	0/0:1,0:1:3:0,3,21	0/0:1,0:1:3:0,3,15	./.:0,0:0:0:0,0,0	0/0:6,0:6:18:0,18,234	0/0:3,0:3:9:0,9,81	0/0:4,0:4:12:0,12,123	0/0:3,0:3:9:0,9,93	./.:0,0:0:0:0,0,0	0/0:6,0:6:18:0,18,220	0/0:1,0:1:3:0,3,38	0/0:4,0:4:12:0,12,125	0/0:2,0:2:6:0,6,74	0/0:1,0:1:3:0,3,33	0/0:4,0:4:12:0,12,152	0/0:3,0:3:9:0,9,84	0/0:3,0:3:9:0,9,103	0/0:2,0:2:6:0,6,76	0/0:4,0:4:12:0,12,153	0/0:7,0:7:21:0,21,220	0/0:5,0:5:12:0,12,180	0/0:8,0:8:24:0,24,330	0/0:1,0:1:3:0,3,36	0/0:4,0:4:12:0,12,147	0/0:5,0:5:6:0,6,90	0/0:2,0:2:6:0,6,76	0/0:13,0:13:39:0,39,479	0/0:6,0:6:18:0,18,197	0/0:5,0:5:15:0,15,162	./.:0,0:0:0:0,0,0	0/0:2,0:2:6:0,6,75	0/0:9,0:9:24:0,24,360	0/0:7,0:7:21:0,21,199	0/0:1,0:1:3:0,3,34	0/0:1,0:1:3:0,3,34	0/0:1,0:1:3:0,3,35	0/0:19,0:19:48:0,48,720	0/0:2,0:2:3:0,3,45	0/0:4,0:4:12:0,12,122	0/0:1,0:1:3:0,3,22	0/0:5,0:5:12:0,12,180	0/0:11,0:11:33:0,33,387	0/0:1,0:1:3:0,3,22	0/0:10,0:10:30:0,30,362	0/0:12,0:12:36:0,36,449	0/0:14,0:14:42:0,42,482	0/0:1,0:1:3:0,3,16	0/0:5,0:5:15:0,15,177	0/0:4,0:4:12:0,12,139	0/0:5,0:5:15:0,15,171	0/0:14,0:14:39:0,39,585	0/1:1,2:3:31:65,0,31	0/0:4,0:4:12:0,12,159	0/0:13,0:13:39:0,39,462	0/0:7,0:7:18:0,18,270	0/0:2,0:2:6:0,6,79	0/0:5,0:5:15:0,15,165	./.:0,0:0:0:0,0,0	0/0:5,0:5:15:0,15,166	0/0:6,0:6:18:0,18,211
Chr4	15976466	.	C	T	33.27	.	AC=1;AF=7.463e-03;AN=134;BaseQRankSum=1.83;DP=366;ExcessHet=0.0000;FS=3.310;InbreedingCoeff=0.2129;MLEAC=1;MLEAF=7.463e-03;MQ=60.00;MQRankSum=0.00;QD=5.54;ReadPosRankSum=1.83;SOR=2.303	GT:AD:DP:GQ:PL	0/0:4,0:4:12:0,12,162	0/0:2,0:2:6:0,6,73	0/0:4,0:4:12:0,12,156	0/0:5,0:5:15:0,15,191	0/0:3,0:3:9:0,9,86	0/0:1,0:1:3:0,3,38	0/0:5,0:5:12:0,12,180	0/0:4,0:4:12:0,12,147	0/0:6,0:6:18:0,18,180	0/0:19,0:19:57:0,57,629	0/0:7,0:7:21:0,21,274	0/0:4,0:4:12:0,12,130	0/0:2,0:2:6:0,6,74	0/0:2,0:2:6:0,6,74	./.:0,0:0:0:0,0,0	0/0:1,0:1:3:0,3,15	./.:0,0:0:0:0,0,0	0/0:8,0:8:24:0,24,293	0/0:3,0:3:9:0,9,90	0/0:5,0:5:15:0,15,176	0/0:3,0:3:9:0,9,104	0/0:3,0:3:9:0,9,109	0/0:7,0:7:21:0,21,239	./.:0,0:0:0:0,0,0	0/0:5,0:5:15:0,15,135	0/0:3,0:3:9:0,9,87	0/0:2,0:2:6:0,6,75	0/0:5,0:5:15:0,15,180	0/0:1,0:1:3:0,3,39	0/0:3,0:3:9:0,9,103	0/0:2,0:2:6:0,6,76	0/0:5,0:5:15:0,15,187	0/0:7,0:7:21:0,21,220	0/0:3,0:3:9:0,9,113	0/0:11,0:11:33:0,33,363	0/0:4,0:4:0:0,0,87	0/0:6,0:6:0:0,0,128	0/0:2,0:2:6:0,6,81	0/0:2,0:2:6:0,6,76	0/0:12,0:12:36:0,36,356	0/0:7,0:7:18:0,18,270	0/0:4,0:4:12:0,12,131	./.:0,0:0:0:0,0,0	0/0:2,0:2:6:0,6,75	0/0:12,0:12:36:0,36,357	0/0:9,0:9:27:0,27,263	0/0:1,0:1:3:0,3,34	0/0:2,0:2:6:0,6,67	0/0:1,0:1:3:0,3,35	0/0:19,0:19:57:0,57,731	0/0:3,0:3:9:0,9,79	0/0:3,0:3:9:0,9,84	0/0:3,0:3:9:0,9,83	0/0:5,0:5:15:0,15,168	0/0:12,0:12:36:0,36,390	0/0:1,0:1:3:0,3,22	0/0:9,0:9:27:0,27,313	0/0:14,0:14:39:0,39,585	0/0:13,0:13:36:0,36,540	./.:1,0:1:0:0,0,0	0/0:5,0:5:15:0,15,194	0/0:6,0:6:18:0,18,231	0/0:5,0:5:15:0,15,171	0/0:12,0:12:30:0,30,450	0/1:4,2:6:50:50,0,81	0/0:4,0:4:12:0,12,161	0/0:12,0:12:30:0,30,450	0/0:5,0:5:15:0,15,198	0/0:2,0:2:6:0,6,76	0/0:4,0:4:12:0,12,124	./.:0,0:0:0:0,0,0	0/0:8,0:8:24:0,24,268	0/0:5,0:5:15:0,15,172
Chr4	15976588	.	A	T	135.33	.	AC=2;AF=0.500;AN=4;DP=15;ExcessHet=0.0000;FS=0.000;InbreedingCoeff=0.3369;MLEAC=15;MLEAF=1.00;MQ=60.00;QD=29.39;SOR=2.303	GT:AD:DP:GQ:PL	./.:0,0:0:0:0,0,0	./.:0,0:0:0:0,0,0	./.:1,0:1:0:0,0,0	./.:0,0:0:0:0,0,0	./.:1,0:1:0:0,0,0	./.:0,0:0:0:0,0,0	1/1:0,2:2:6:83,6,0	./.:1,0:1:0:0,0,0	./.:1,0:1:0:0,0,0	./.:0,0:0:0:0,0,0	./.:0,0:0:0:0,0,0	./.:1,0:1:0:0,0,0	./.:0,0:0:0:0,0,0	./.:0,0:0:0:0,0,0	./.:0,0:0:0:0,0,0	./.:0,0:0:0:0,0,0	./.:0,0:0:0:0,0,0	./.:0,0:0:0:0,0,0	./.:0,0:0:0:0,0,0	./.:0,0:0:0:0,0,0	./.:0,0:0:0:0,0,0	./.:0,0:0:0:0,0,0	./.:0,0:0:0:0,0,0	./.:1,0:1:0:0,0,0	./.:0,0:0:0:0,0,0	./.:0,0:0:0:0,0,0	./.:0,0:0:0:0,0,0	./.:0,0:0:0:0,0,0	./.:0,0:0:0:0,0,0	./.:0,0:0:0:0,0,0	./.:0,0:0:0:0,0,0	./.:0,0:0:0:0,0,0	./.:0,0:0:0:0,0,0	./.:0,0:0:0:0,0,0	./.:0,0:0:0:0,0,0	./.:0,0:0:0:0,0,0	./.:0,0:0:0:0,0,0	./.:0,0:0:0:0,0,0	./.:0,0:0:0:0,0,0	./.:0,0:0:0:0,0,0	./.:0,0:0:0:0,0,0	./.:0,0:0:0:0,0,0	./.:0,0:0:0:0,0,0	./.:0,0:0:0:0,0,0	./.:0,0:0:0:0,0,0	./.:0,0:0:0:0,0,0	./.:0,0:0:0:0,0,0	./.:0,0:0:0:0,0,0	./.:0,0:0:0:0,0,0	0/0:2,0:2:3:0,3,45	./.:0,0:0:0:0,0,0	./.:0,0:0:0:0,0,0	./.:0,0:0:0:0,0,0	./.:0,0:0:0:0,0,0	./.:0,0:0:0:0,0,0	./.:0,0:0:0:0,0,0	./.:0,0:0:0:0,0,0	./.:0,0:0:0:0,0,0	./.:0,0:0:0:0,0,0	./.:0,0:0:0:0,0,0	./.:0,0:0:0:0,0,0	./.:0,0:0:0:0,0,0	./.:0,0:0:0:0,0,0	./.:0,0:0:0:0,0,0	./.:0,0:0:0:0,0,0	./.:0,0:0:0:0,0,0	./.:0,0:0:0:0,0,0	./.:1,0:1:0:0,0,0	./.:0,0:0:0:0,0,0	./.:0,0:0:0:0,0,0	./.:0,0:0:0:0,0,0	./.:0,0:0:0:0,0,0	./.:0,0:0:0:0,0,0
Chr4	15976681	.	T	A	56.24	.	AC=2;AF=0.015;AN=130;DP=314;ExcessHet=0.0000;FS=0.000;InbreedingCoeff=0.2293;MLEAC=2;MLEAF=0.015;MQ=60.00;QD=28.12;SOR=2.303	GT:AD:DP:GQ:PL	0/0:5,0:5:15:0,15,162	0/0:1,0:1:3:0,3,39	0/0:8,0:8:21:0,21,315	0/0:2,0:2:3:0,3,45	0/0:3,0:3:0:0,0,42	./.:0,0:0:0:0,0,0	0/0:5,0:5:15:0,15,186	0/0:4,0:4:0:0,0,50	0/0:3,0:3:9:0,9,98	0/0:20,0:20:51:0,51,765	0/0:7,0:7:21:0,21,250	0/0:1,0:1:3:0,3,37	0/0:2,0:2:6:0,6,72	0/0:3,0:3:0:0,0,43	./.:0,0:0:0:0,0,0	0/0:2,0:2:6:0,6,64	./.:0,0:0:0:0,0,0	0/0:5,0:5:15:0,15,196	0/0:1,0:1:3:0,3,34	0/0:3,0:3:9:0,9,111	0/0:2,0:2:6:0,6,71	0/0:9,0:9:27:0,27,320	0/0:5,0:5:0:0,0,120	./.:0,0:0:0:0,0,0	0/0:3,0:3:9:0,9,82	0/0:3,0:3:0:0,0,45	0/0:1,0:1:3:0,3,32	0/0:4,0:4:12:0,12,139	0/0:2,0:2:6:0,6,70	0/0:6,0:6:18:0,18,206	0/0:1,0:1:3:0,3,37	0/0:3,0:3:6:0,6,90	0/0:3,0:3:9:0,9,111	0/0:2,0:2:6:0,6,77	0/0:1,0:1:3:0,3,40	0/0:4,0:4:0:0,0,60	0/0:4,0:4:12:0,12,159	0/0:5,0:5:15:0,15,184	0/0:2,0:2:6:0,6,81	0/0:6,0:6:18:0,18,239	0/0:6,0:6:18:0,18,220	0/0:5,0:5:15:0,15,148	./.:0,0:0:0:0,0,0	0/0:3,0:3:9:0,9,111	0/0:22,0:22:57:0,57,855	0/0:5,0:5:15:0,15,188	0/0:2,0:2:6:0,6,78	0/0:3,0:3:9:0,9,70	./.:0,0:0:0:0,0,0	0/0:17,0:17:42:0,42,630	0/0:2,0:2:6:0,6,68	0/0:3,0:3:9:0,9,93	0/0:6,0:6:18:0,18,188	0/0:4,0:4:0:0,0,83	0/0:12,0:12:16:0,16,360	0/0:1,0:1:3:0,3,35	0/0:11,0:11:33:0,33,390	0/0:7,0:7:21:0,21,239	0/0:10,0:10:27:0,27,405	./.:0,0:0:0:0,0,0	0/0:5,0:5:15:0,15,191	0/0:6,0:6:18:0,18,226	0/0:5,0:5:15:0,15,189	0/0:9,0:9:27:0,27,334	./.:0,0:0:0:0,0,0	0/0:5,0:5:15:0,15,184	0/0:8,0:8:0:0,0,235	0/0:3,0:3:6:0,6,90	0/0:2,0:2:6:0,6,49	0/0:1,0:1:3:0,3,24	1/1:0,2:2:6:77,6,0	0/0:6,0:6:18:0,18,227	0/0:2,0:2:6:0,6,73
Chr4	15976814	.	GCT	G	58.31	.	AC=1;AF=7.813e-03;AN=128;BaseQRankSum=-1.645e+00;DP=373;ExcessHet=0.0000;FS=0.000;InbreedingCoeff=0.3148;MLEAC=1;MLEAF=7.813e-03;MQ=60.00;MQRankSum=0.00;QD=11.66;ReadPosRankSum=-1.645e+00;SOR=0.368	GT:AD:DP:GQ:PL	0/0:10,0:10:30:0,30,331	0/0:3,0:3:9:0,9,116	0/0:5,0:5:15:0,15,148	0/0:7,0:7:21:0,21,215	0/0:1,0:1:3:0,3,35	./.:0,0:0:0:0,0,0	0/0:6,0:6:18:0,18,203	0/0:4,0:4:12:0,12,147	0/0:4,0:4:12:0,12,143	0/0:14,0:14:42:0,42,470	0/0:11,0:11:33:0,33,391	0/0:4,0:4:12:0,12,121	0/0:2,0:2:6:0,6,62	0/0:3,0:3:9:0,9,108	./.:0,0:0:0:0,0,0	0/0:1,0:1:3:0,3,36	0/0:2,0:2:6:0,6,69	0/0:9,0:9:27:0,27,310	0/0:1,0:1:3:0,3,18	0/0:3,0:3:9:0,9,103	0/0:6,0:6:18:0,18,181	0/0:13,0:13:36:0,36,540	0/0:6,0:6:18:0,18,206	0/0:1,0:1:3:0,3,30	./.:0,0:0:0:0,0,0	0/0:1,0:1:3:0,3,35	0/0:2,0:2:6:0,6,80	./.:0,0:0:0:0,0,0	0/0:3,0:3:9:0,9,109	0/0:10,0:10:30:0,30,338	0/0:2,0:2:6:0,6,40	0/0:3,0:3:9:0,9,114	0/0:5,0:5:15:0,15,160	0/1:3,2:5:75:75,0,120	0/0:7,0:7:21:0,21,267	0/0:2,0:2:6:0,6,59	0/0:7,0:7:21:0,21,210	0/0:5,0:5:15:0,15,189	0/0:3,0:3:9:0,9,95	0/0:13,0:13:39:0,39,381	0/0:11,0:11:33:0,33,386	0/0:6,0:6:18:0,18,191	./.:0,0:0:0:0,0,0	0/0:4,0:4:12:0,12,146	0/0:12,0:12:36:0,36,318	0/0:8,0:8:24:0,24,258	0/0:8,0:8:24:0,24,260	0/0:2,0:2:6:0,6,52	0/0:6,0:6:18:0,18,175	0/0:14,0:14:42:0,42,513	0/0:8,0:8:24:0,24,223	0/0:3,0:3:9:0,9,92	0/0:3,0:3:9:0,9,112	0/0:4,0:4:12:0,12,109	0/0:9,0:9:27:0,27,311	./.:0,0:0:0:0,0,0	0/0:12,0:12:33:0,33,495	0/0:8,0:8:24:0,24,250	0/0:18,0:18:54:0,54,635	0/0:1,0:1:3:0,3,32	0/0:3,0:3:9:0,9,88	0/0:5,0:5:12:0,12,180	0/0:7,0:7:21:0,21,240	0/0:11,0:11:33:0,33,390	0/0:1,0:1:3:0,3,35	0/0:6,0:6:18:0,18,182	0/0:3,0:3:9:0,9,107	0/0:4,0:4:12:0,12,148	./.:0,0:0:0:0,0,0	./.:0,0:0:0:0,0,0	./.:0,0:0:0:0,0,0	0/0:10,0:10:30:0,30,307	0/0:2,0:2:6:0,6,76
Chr4	15977982	.	A	G	3251.02	.	AC=38;AF=0.352;AN=108;BaseQRankSum=1.59;DP=219;ExcessHet=0.0000;FS=1.698;InbreedingCoeff=0.4607;MLEAC=53;MLEAF=0.491;MQ=60.00;MQRankSum=0.00;QD=29.87;ReadPosRankSum=0.00;SOR=0.536	GT:AD:DP:GQ:PL	1/1:0,3:3:9:124,9,0	1/1:0,2:2:6:85,6,0	0/0:4,0:4:12:0,12,156	0/0:3,0:3:9:0,9,113	0/0:1,0:1:3:0,3,35	./.:0,0:0:0:0,0,0	0/0:3,0:3:9:0,9,110	0/0:3,0:3:9:0,9,114	./.:2,0:2:0:0,0,0	1/1:0,5:5:15:196,15,0	1/1:0,5:5:15:205,15,0	./.:0,0:0:0:0,0,0	0/0:1,0:1:3:0,3,34	0/0:2,0:2:6:0,6,63	./.:0,0:0:0:0,0,0	./.:0,0:0:0:0,0,0	0/0:1,0:1:3:0,3,21	1/1:0,2:2:6:84,6,0	./.:0,0:0:0:0,0,0	./.:0,0:0:0:0,0,0	0/0:2,0:2:6:0,6,65	0/1:2,5:7:58:182,0,58	0/0:6,0:6:18:0,18,204	0/0:1,0:1:3:0,3,33	./.:0,0:0:0:0,0,0	0/0:1,0:1:3:0,3,37	0/0:1,0:1:3:0,3,33	0/0:1,0:1:3:0,3,21	1/1:0,2:2:6:82,6,0	1/1:0,2:2:6:74,6,0	1/1:0,2:2:6:80,6,0	./.:0,0:0:0:0,0,0	0/0:4,0:4:12:0,12,145	0/0:2,0:2:6:0,6,68	0/0:6,0:6:0:0,0,162	0/0:2,0:2:6:0,6,49	0/0:3,0:3:9:0,9,107	./.:0,0:0:0:0,0,0	0/0:1,0:1:3:0,3,37	1/1:0,3:3:9:125,9,0	1/1:0,3:3:9:120,9,0	1/1:0,4:4:12:167,12,0	./.:0,0:0:0:0,0,0	./.:0,0:0:0:0,0,0	1/1:0,7:7:21:290,21,0	0/1:1,8:9:13:301,0,13	0/0:3,0:3:9:0,9,106	./.:0,0:0:0:0,0,0	./.:0,0:0:0:0,0,0	0/0:9,0:9:27:0,27,301	0/0:1,0:1:3:0,3,15	0/0:1,0:1:3:0,3,21	0/0:3,0:3:9:0,9,87	0/0:5,0:5:12:0,12,180	1/1:0,2:2:6:82,6,0	0/0:1,0:1:3:0,3,36	1/1:0,4:4:12:165,12,0	1/1:0,3:3:9:125,9,0	0/1:1,7:8:18:264,0,18	0/0:1,0:1:3:0,3,37	./.:0,0:0:0:0,0,0	0/0:3,0:3:9:0,9,81	0/1:4,3:7:98:98,0,106	1/1:0,6:6:18:244,18,0	./.:0,0:0:0:0,0,0	1/1:0,3:3:9:123,9,0	0/0:1,0:1:3:0,3,34	0/0:5,0:5:15:0,15,199	./.:2,0:2:0:0,0,1	./.:0,0:0:0:0,0,0	0/0:1,0:1:3:0,3,35	./.:0,0:0:0:0,0,0	0/0:7,0:7:21:0,21,212
Chr4	15977990	.	CT	C	60.64	.	AC=2;AF=0.025;AN=80;DP=99;ExcessHet=0.0000;FS=0.000;InbreedingCoeff=0.3630;MLEAC=3;MLEAF=0.038;MQ=60.00;QD=30.32;SOR=0.693	GT:AD:DP:GQ:PL	./.:0,0:0:0:0,0,0	./.:0,0:0:0:0,0,0	0/0:5,0:5:15:0,15,165	0/0:3,0:3:9:0,9,113	0/0:1,0:1:3:0,3,35	./.:0,0:0:0:0,0,0	0/0:3,0:3:9:0,9,110	0/0:3,0:3:9:0,9,114	0/0:1,0:1:3:0,3,31	./.:0,0:0:0:0,0,0	./.:0,0:0:0:0,0,0	./.:0,0:0:0:0,0,0	0/0:1,0:1:3:0,3,34	0/0:2,0:2:6:0,6,63	./.:0,0:0:0:0,0,0	./.:0,0:0:0:0,0,0	0/0:1,0:1:3:0,3,21	./.:0,0:0:0:0,0,0	./.:0,0:0:0:0,0,0	./.:0,0:0:0:0,0,0	0/0:2,0:2:6:0,6,65	0/0:2,0:2:6:0,6,76	0/0:6,0:6:18:0,18,204	0/0:1,0:1:3:0,3,33	./.:0,0:0:0:0,0,0	0/0:1,0:1:3:0,3,37	0/0:1,0:1:3:0,3,33	0/0:1,0:1:3:0,3,21	./.:0,0:0:0:0,0,0	./.:0,0:0:0:0,0,0	./.:0,0:0:0:0,0,0	./.:0,0:0:0:0,0,0	0/0:4,0:4:12:0,12,145	0/0:2,0:2:6:0,6,68	0/0:5,0:5:15:0,15,173	1/1:0,2:2:6:75,6,0	0/0:3,0:3:9:0,9,107	./.:0,0:0:0:0,0,0	0/0:1,0:1:3:0,3,37	./.:0,0:0:0:0,0,0	./.:0,0:0:0:0,0,0	./.:0,0:0:0:0,0,0	./.:0,0:0:0:0,0,0	./.:0,0:0:0:0,0,0	./.:0,0:0:0:0,0,0	0/0:1,0:1:3:0,3,39	0/0:3,0:3:9:0,9,106	./.:0,0:0:0:0,0,0	./.:0,0:0:0:0,0,0	0/0:9,0:9:27:0,27,301	0/0:1,0:1:3:0,3,15	0/0:1,0:1:3:0,3,21	0/0:3,0:3:9:0,9,87	0/0:3,0:3:9:0,9,110	./.:0,0:0:0:0,0,0	0/0:1,0:1:3:0,3,36	./.:0,0:0:0:0,0,0	./.:0,0:0:0:0,0,0	0/0:1,0:1:3:0,3,41	0/0:1,0:1:3:0,3,37	./.:0,0:0:0:0,0,0	0/0:3,0:3:9:0,9,81	0/0:4,0:4:12:0,12,111	0/0:1,0:1:3:0,3,20	./.:0,0:0:0:0,0,0	./.:0,0:0:0:0,0,0	0/0:1,0:1:3:0,3,34	0/0:5,0:5:15:0,15,199	0/0:1,0:1:3:0,3,38	./.:0,0:0:0:0,0,0	0/0:2,0:2:6:0,6,55	./.:0,0:0:0:0,0,0	0/0:7,0:7:21:0,21,212
Chr4	15978026	.	A	G	151.7	.	AC=2;AF=0.029;AN=68;DP=78;ExcessHet=0.0000;FS=0.000;InbreedingCoeff=0.3619;MLEAC=3;MLEAF=0.044;MQ=60.00;QD=28.51;SOR=3.258	GT:AD:DP:GQ:PL	./.:0,0:0:0:0,0,0	./.:0,0:0:0:0,0,0	0/0:2,0:2:6:0,6,57	0/0:3,0:3:9:0,9,109	0/0:1,0:1:3:0,3,35	./.:0,0:0:0:0,0,0	0/0:3,0:3:9:0,9,110	0/0:2,0:2:6:0,6,75	0/0:1,0:1:3:0,3,31	./.:1,0:1:0:0,0,0	./.:0,0:0:0:0,0,0	./.:0,0:0:0:0,0,0	0/0:1,0:1:3:0,3,34	0/0:1,0:1:3:0,3,36	./.:0,0:0:0:0,0,0	./.:0,0:0:0:0,0,0	0/0:1,0:1:3:0,3,21	./.:0,0:0:0:0,0,0	./.:0,0:0:0:0,0,0	./.:0,0:0:0:0,0,0	0/0:1,0:1:3:0,3,32	0/0:1,0:1:3:0,3,37	0/0:3,0:3:9:0,9,110	0/0:1,0:1:3:0,3,33	./.:0,0:0:0:0,0,0	0/0:1,0:1:3:0,3,37	0/0:1,0:1:3:0,3,33	./.:0,0:0:0:0,0,0	./.:0,0:0:0:0,0,0	./.:1,0:1:0:0,0,0	./.:0,0:0:0:0,0,0	./.:0,0:0:0:0,0,0	0/0:3,0:3:9:0,9,110	0/0:1,0:1:3:0,3,36	0/0:3,0:3:9:0,9,112	0/0:1,0:1:3:0,3,37	0/0:3,0:3:9:0,9,107	./.:0,0:0:0:0,0,0	./.:0,0:0:0:0,0,0	./.:0,0:0:0:0,0,0	./.:0,0:0:0:0,0,0	./.:0,0:0:0:0,0,0	./.:0,0:0:0:0,0,0	./.:2,0:2:0:0,0,0	./.:0,0:0:0:0,0,0	1/1:0,4:4:12:167,12,0	0/0:2,0:2:6:0,6,74	./.:1,0:1:0:0,0,0	./.:0,0:0:0:0,0,0	0/0:8,0:8:24:0,24,254	0/0:1,0:1:3:0,3,15	0/0:1,0:1:3:0,3,21	0/0:2,0:2:6:0,6,75	0/0:3,0:3:9:0,9,110	./.:0,0:0:0:0,0,0	0/0:1,0:1:3:0,3,36	./.:0,0:0:0:0,0,0	./.:0,0:0:0:0,0,0	./.:0,0:0:0:0,0,0	./.:0,0:0:0:0,0,0	./.:0,0:0:0:0,0,0	0/0:3,0:3:9:0,9,81	0/0:4,0:4:12:0,12,111	./.:0,0:0:0:0,0,0	./.:0,0:0:0:0,0,0	./.:0,0:0:0:0,0,0	0/0:1,0:1:3:0,3,34	0/0:2,0:2:6:0,6,62	./.:0,0:0:0:0,0,0	./.:0,0:0:0:0,0,0	0/0:1,0:1:3:0,3,32	./.:0,0:0:0:0,0,0	0/0:6,0:6:18:0,18,172
Chr4	15978071	.	C	CT	96.56	.	AC=2;AF=0.071;AN=28;DP=44;ExcessHet=0.0000;FS=0.000;InbreedingCoeff=0.3623;MLEAC=7;MLEAF=0.250;MQ=60.00;QD=24.14;SOR=1.609	GT:AD:DP:GQ:PL	./.:0,0:0:0:0,0,0	./.:0,0:0:0:0,0,0	0/0:2,0:2:3:0,3,45	./.:0,0:0:0:0,0,0	./.:0,0:0:0:0,0,0	./.:0,0:0:0:0,0,0	./.:0,0:0:0:0,0,0	./.:2,0:2:0:0,0,0	./.:0,0:0:0:0,0,0	0/0:6,0:6:15:0,15,225	./.:0,0:0:0:0,0,0	./.:0,0:0:0:0,0,0	./.:0,0:0:0:0,0,0	./.:0,0:0:0:0,0,0	./.:0,0:0:0:0,0,0	./.:0,0:0:0:0,0,0	0/0:1,0:1:3:0,3,38	./.:0,0:0:0:0,0,0	./.:0,0:0:0:0,0,0	./.:0,0:0:0:0,0,0	./.:0,0:0:0:0,0,0	./.:0,0:0:0:0,0,0	./.:0,0:0:0:0,0,0	0/0:1,0:1:3:0,3,33	./.:0,0:0:0:0,0,0	./.:0,0:0:0:0,0,0	./.:0,0:0:0:0,0,0	./.:0,0:0:0:0,0,0	./.:0,0:0:0:0,0,0	./.:0,0:0:0:0,0,0	./.:0,0:0:0:0,0,0	./.:0,0:0:0:0,0,0	./.:0,0:0:0:0,0,0	./.:0,0:0:0:0,0,0	./.:0,0:0:0:0,0,0	./.:0,0:0:0:0,0,0	./.:0,0:0:0:0,0,0	./.:0,0:0:0:0,0,0	./.:0,0:0:0:0,0,0	./.:0,0:0:0:0,0,0	0/0:2,0:2:6:0,6,65	./.:0,0:0:0:0,0,0	./.:0,0:0:0:0,0,0	./.:0,0:0:0:0,0,0	./.:0,0:0:0:0,0,0	0/0:4,0:4:12:0,12,137	./.:0,0:0:0:0,0,0	./.:0,0:0:0:0,0,0	./.:0,0:0:0:0,0,0	1/1:0,4:4:12:90,12,0	./.:0,0:0:0:0,0,0	./.:0,0:0:0:0,0,0	./.:0,0:0:0:0,0,0	0/0:4,0:4:3:0,3,45	./.:0,0:0:0:0,0,0	./.:0,0:0:0:0,0,0	./.:0,0:0:0:0,0,0	./.:0,0:0:0:0,0,0	0/0:1,0:1:3:0,3,20	./.:0,0:0:0:0,0,0	./.:0,0:0:0:0,0,0	0/0:2,0:2:6:0,6,78	./.:0,0:0:0:0,0,0	./.:0,0:0:0:0,0,0	./.:0,0:0:0:0,0,0	0/0:4,0:4:12:0,12,160	./.:0,0:0:0:0,0,0	0/0:1,0:1:3:0,3,21	./.:0,0:0:0:0,0,0	0/0:1,0:1:3:0,3,16	./.:0,0:0:0:0,0,0	./.:0,0:0:0:0,0,0	0/0:5,0:5:3:0,3,45
Chr4	15979350	.	A	G	1872.84	.	AC=34;AF=0.288;AN=118;BaseQRankSum=1.65;DP=289;ExcessHet=0.0000;FS=0.000;InbreedingCoeff=0.5982;MLEAC=35;MLEAF=0.297;MQ=60.00;MQRankSum=0.00;QD=34.68;ReadPosRankSum=0.524;SOR=0.682	GT:AD:DP:GQ:PL	./.:1,0:1:0:0,0,0	1/1:0,2:2:6:85,6,0	0/0:7,0:7:21:0,21,195	0/0:15,0:15:42:0,42,630	0/0:3,0:3:9:0,9,101	./.:0,0:0:0:0,0,0	0/0:6,0:6:18:0,18,183	0/0:4,0:4:12:0,12,127	./.:2,0:2:0:0,0,0	1/1:0,3:3:9:123,9,0	1/1:0,3:3:9:122,9,0	0/0:6,0:6:18:0,18,181	0/0:5,0:5:15:0,15,165	0/0:3,0:3:9:0,9,103	0/0:5,0:5:15:0,15,190	0/0:6,0:6:18:0,18,206	0/0:5,0:5:15:0,15,184	1/1:0,2:2:6:84,6,0	0/0:3,0:3:9:0,9,96	0/0:2,0:2:6:0,6,57	0/0:2,0:2:6:0,6,69	0/1:2,2:4:68:69,0,68	0/0:1,0:1:3:0,3,37	0/0:1,0:1:3:0,3,35	0/0:6,0:6:18:0,18,224	0/0:2,0:2:6:0,6,60	./.:0,0:0:0:0,0,0	1/1:0,2:2:6:82,6,0	./.:0,0:0:0:0,0,0	1/1:0,3:3:9:124,9,0	./.:1,0:1:0:0,0,0	./.:1,0:1:0:0,0,0	0/0:7,0:7:21:0,21,266	0/0:4,0:4:12:0,12,108	./.:2,0:2:0:0,0,0	0/0:1,0:1:3:0,3,37	0/0:6,0:6:18:0,18,202	0/0:4,0:4:0:0,0,47	0/0:4,0:4:12:0,12,155	1/1:0,2:2:6:84,6,0	1/1:0,3:3:9:119,9,0	1/1:0,4:4:12:165,12,0	./.:1,0:1:0:0,0,0	./.:1,0:1:0:0,0,0	1/1:0,4:4:12:164,12,0	1/1:0,2:2:6:82,6,0	0/0:4,0:4:12:0,12,128	./.:1,0:1:0:0,0,0	1/1:0,2:2:6:84,6,0	0/0:8,0:8:24:0,24,296	0/0:5,0:5:15:0,15,147	0/0:5,0:5:15:0,15,134	0/0:5,0:5:15:0,15,195	0/0:5,0:5:15:0,15,163	./.:0,0:0:0:0,0,0	0/0:3,0:3:9:0,9,115	./.:1,0:1:0:0,0,0	./.:1,0:1:0:0,0,0	0/1:3,2:5:68:68,0,74	0/0:1,0:1:3:0,3,35	0/0:2,0:2:6:0,6,75	0/0:1,0:1:3:0,3,39	0/0:3,0:3:9:0,9,91	1/1:0,6:6:18:214,18,0	0/0:4,0:4:12:0,12,116	1/1:0,3:3:9:126,9,0	0/0:7,0:7:21:0,21,240	0/0:8,0:8:24:0,24,275	1/1:0,2:2:6:77,6,0	0/0:4,0:4:12:0,12,129	0/0:7,0:7:21:0,21,258	1/1:0,2:2:6:82,6,0	0/0:8,0:8:18:0,18,270
Chr4	15979449	.	C	T	184.16	.	AC=5;AF=0.052;AN=96;BaseQRankSum=-1.383e+00;DP=241;ExcessHet=0.0000;FS=0.000;InbreedingCoeff=0.4496;MLEAC=5;MLEAF=0.052;MQ=60.00;MQRankSum=0.00;QD=23.02;ReadPosRankSum=0.967;SOR=1.329	GT:AD:DP:GQ:PL	./.:1,0:1:0:0,0,0	./.:0,0:0:0:0,0,0	0/0:5,0:5:12:0,12,180	0/0:15,0:15:45:0,45,573	0/0:2,0:2:6:0,6,64	./.:0,0:0:0:0,0,0	0/0:9,0:9:27:0,27,339	0/0:6,0:6:18:0,18,178	0/0:3,0:3:0:0,0,48	./.:1,0:1:0:0,0,0	1/1:0,2:2:6:77,6,0	0/0:6,0:6:18:0,18,225	0/0:5,0:5:15:0,15,186	0/0:3,0:3:9:0,9,68	0/0:6,0:6:18:0,18,220	0/0:5,0:5:15:0,15,141	0/0:7,0:7:21:0,21,244	./.:0,0:0:0:0,0,0	0/0:2,0:2:6:0,6,61	0/0:2,0:2:6:0,6,75	0/0:3,0:3:9:0,9,90	0/0:3,0:3:6:0,6,90	0/0:3,0:3:9:0,9,106	0/0:2,0:2:6:0,6,49	0/0:5,0:5:15:0,15,195	0/0:4,0:4:12:0,12,123	0/0:1,0:1:3:0,3,33	./.:0,0:0:0:0,0,0	./.:1,0:1:0:0,0,0	1/1:0,2:2:6:76,6,0	./.:0,0:0:0:0,0,0	./.:0,0:0:0:0,0,0	0/0:11,0:11:33:0,33,401	0/0:7,0:7:21:0,21,269	0/0:2,0:2:0:0,0,5	0/0:2,0:2:6:0,6,49	0/0:5,0:5:15:0,15,184	0/1:2,2:4:67:67,0,73	0/0:4,0:4:12:0,12,144	./.:0,0:0:0:0,0,0	./.:0,0:0:0:0,0,0	./.:0,0:0:0:0,0,0	./.:0,0:0:0:0,0,0	./.:0,0:0:0:0,0,0	./.:0,0:0:0:0,0,0	./.:0,0:0:0:0,0,0	0/0:7,0:7:21:0,21,268	./.:0,0:0:0:0,0,0	./.:0,0:0:0:0,0,0	0/0:9,0:9:27:0,27,295	0/0:5,0:5:15:0,15,161	0/0:5,0:5:15:0,15,168	0/0:5,0:5:15:0,15,177	0/0:6,0:6:18:0,18,227	./.:0,0:0:0:0,0,0	0/0:2,0:2:6:0,6,78	./.:0,0:0:0:0,0,0	./.:0,0:0:0:0,0,0	0/0:1,0:1:3:0,3,37	0/0:1,0:1:3:0,3,37	0/0:6,0:6:18:0,18,223	0/0:5,0:5:15:0,15,171	0/0:4,0:4:0:0,0,81	./.:0,0:0:0:0,0,0	0/0:7,0:7:21:0,21,254	./.:1,0:1:0:0,0,0	0/0:8,0:8:24:0,24,320	0/0:6,0:6:18:0,18,195	./.:0,0:0:0:0,0,0	0/0:5,0:5:12:0,12,180	0/0:9,0:9:27:0,27,340	./.:0,0:0:0:0,0,0	0/0:5,0:5:15:0,15,161
Chr4	15979477	.	T	A	902.32	.	AC=19;AF=0.176;AN=108;BaseQRankSum=-4.310e-01;DP=258;ExcessHet=0.0000;FS=0.000;InbreedingCoeff=0.5329;MLEAC=20;MLEAF=0.185;MQ=60.00;MQRankSum=0.00;QD=33.42;ReadPosRankSum=0.967;SOR=1.839	GT:AD:DP:GQ:PL	./.:0,0:0:0:0,0,0	./.:1,0:1:0:0,0,0	0/0:3,0:3:9:0,9,112	0/0:11,0:11:27:0,27,405	0/0:2,0:2:6:0,6,64	./.:0,0:0:0:0,0,0	0/0:9,0:9:27:0,27,343	0/0:5,0:5:15:0,15,137	0/1:1,2:3:33:70,0,33	./.:2,0:2:0:0,0,0	1/1:0,3:3:9:117,9,0	0/0:6,0:6:18:0,18,227	0/0:6,0:6:18:0,18,224	0/0:2,0:2:6:0,6,58	0/0:5,0:5:15:0,15,190	0/0:3,0:3:9:0,9,90	0/0:6,0:6:18:0,18,200	1/1:0,2:2:6:75,6,0	0/0:3,0:3:9:0,9,86	0/0:2,0:2:6:0,6,75	0/0:3,0:3:9:0,9,90	0/0:3,0:3:0:0,0,38	0/0:3,0:3:9:0,9,106	0/0:2,0:2:6:0,6,75	0/0:6,0:6:18:0,18,228	0/0:3,0:3:9:0,9,92	0/0:1,0:1:3:0,3,33	1/1:0,4:4:12:147,12,0	./.:0,0:0:0:0,0,0	./.:1,0:1:0:0,0,0	1/1:0,2:2:6:74,6,0	./.:1,0:1:0:0,0,0	0/0:10,0:10:24:0,24,360	0/0:7,0:7:21:0,21,245	./.:0,0:0:0:0,0,0	0/0:3,0:3:9:0,9,84	0/0:4,0:4:12:0,12,152	0/0:3,0:3:0:0,0,42	0/0:4,0:4:12:0,12,144	1/1:0,2:2:6:74,6,0	./.:0,0:0:0:0,0,0	./.:0,0:0:0:0,0,0	./.:0,0:0:0:0,0,0	./.:0,0:0:0:0,0,0	1/1:0,4:4:12:151,12,0	./.:1,0:1:0:0,0,0	0/0:4,0:4:12:0,12,164	./.:0,0:0:0:0,0,0	./.:1,0:1:0:0,0,0	0/0:9,0:9:3:0,3,286	0/0:6,0:6:15:0,15,225	0/0:7,0:7:18:0,18,270	0/0:5,0:5:15:0,15,177	0/0:5,0:5:15:0,15,195	./.:1,0:1:0:0,0,0	0/0:3,0:3:9:0,9,106	./.:0,0:0:0:0,0,0	1/1:0,3:3:9:118,9,0	0/0:2,0:2:0:0,0,3	0/0:1,0:1:3:0,3,37	0/0:5,0:5:15:0,15,187	0/0:5,0:5:15:0,15,171	0/0:3,0:3:0:0,0,42	./.:1,0:1:0:0,0,0	0/0:6,0:6:18:0,18,233	1/1:0,2:2:6:79,6,0	0/0:8,0:8:18:0,18,270	0/0:6,0:6:15:0,15,225	1/1:0,2:2:6:74,6,0	0/0:2,0:2:6:0,6,80	0/0:9,0:9:27:0,27,350	./.:1,0:1:0:0,0,0	0/0:5,0:5:15:0,15,163
Chr4	15979740	.	A	G	1810.13	.	AC=27;AF=0.241;AN=112;BaseQRankSum=1.61;DP=255;ExcessHet=0.0000;FS=20.267;InbreedingCoeff=0.5175;MLEAC=30;MLEAF=0.268;MQ=60.00;MQRankSum=0.00;QD=34.81;ReadPosRankSum=0.967;SOR=1.097	GT:AD:DP:GQ:PL	1/1:0,4:4:12:162,12,0	./.:0,0:0:0:0,0,0	0/0:5,0:5:15:0,15,191	0/0:9,0:9:27:0,27,329	0/0:2,0:2:6:0,6,79	./.:0,0:0:0:0,0,0	0/0:6,0:6:18:0,18,228	0/0:5,0:5:15:0,15,185	0/0:4,0:4:0:0,0,49	1/1:0,2:2:6:80,6,0	./.:1,0:1:0:0,0,0	0/0:3,0:3:9:0,9,109	0/0:5,0:5:15:0,15,187	0/0:3,0:3:9:0,9,84	0/0:6,0:6:18:0,18,224	0/0:1,0:1:3:0,3,23	0/0:2,0:2:6:0,6,72	./.:1,0:1:0:0,0,0	./.:0,0:0:0:0,0,0	0/0:3,0:3:9:0,9,112	0/0:3,0:3:9:0,9,98	0/1:1,2:3:31:73,0,31	0/0:5,0:5:12:0,12,180	0/0:1,0:1:3:0,3,35	0/0:3,0:3:9:0,9,114	0/0:1,0:1:3:0,3,37	0/0:1,0:1:3:0,3,34	./.:1,0:1:0:0,0,0	1/1:0,3:3:9:122,9,0	1/1:0,2:2:6:82,6,0	1/1:0,3:3:9:122,9,0	1/1:0,3:3:9:125,9,0	0/0:9,0:9:27:0,27,350	0/0:10,0:10:30:0,30,347	0/0:1,0:1:3:0,3,37	0/0:2,0:2:6:0,6,76	0/0:1,0:1:3:0,3,21	0/1:2,6:8:56:227,0,56	0/0:5,0:5:15:0,15,154	./.:1,0:1:0:0,0,0	./.:1,0:1:0:0,0,0	./.:1,0:1:0:0,0,0	./.:0,0:0:0:0,0,0	./.:0,0:0:0:0,0,0	1/1:0,2:2:6:82,6,0	./.:1,0:1:0:0,0,0	0/0:6,0:6:18:0,18,183	./.:0,0:0:0:0,0,0	./.:0,0:0:0:0,0,0	0/0:5,0:5:15:0,15,160	0/0:4,0:4:12:0,12,125	0/0:9,0:9:27:0,27,310	0/0:5,0:5:15:0,15,170	0/0:5,0:5:15:0,15,179	./.:1,0:1:0:0,0,0	0/0:3,0:3:9:0,9,116	1/1:0,7:7:21:291,21,0	./.:1,0:1:0:0,0,0	1/1:0,2:2:6:82,6,0	0/0:3,0:3:9:0,9,102	0/0:4,0:4:12:0,12,152	0/0:4,0:4:12:0,12,113	0/1:2,3:5:61:104,0,61	1/1:0,2:2:6:83,6,0	0/0:5,0:5:15:0,15,185	1/1:0,2:2:6:82,6,0	0/0:13,0:13:39:0,39,443	0/0:2,0:2:6:0,6,76	./.:2,0:2:0:0,0,0	0/0:1,0:1:3:0,3,37	0/0:3,0:3:9:0,9,96	1/1:0,4:4:12:164,12,0	0/0:4,0:4:12:0,12,140
Chr4	15979898	.	T	C	943.24	.	AC=23;AF=0.213;AN=108;BaseQRankSum=-4.310e-01;DP=252;ExcessHet=0.0000;FS=3.522;InbreedingCoeff=0.5508;MLEAC=22;MLEAF=0.204;MQ=60.00;MQRankSum=0.00;QD=34.93;ReadPosRankSum=0.00;SOR=2.617	GT:AD:DP:GQ:PL	./.:1,0:1:0:0,0,0	1/1:0,2:2:6:82,6,0	0/0:7,0:7:18:0,18,270	0/0:9,0:9:27:0,27,341	0/0:2,0:2:6:0,6,78	./.:0,0:0:0:0,0,0	0/0:4,0:4:12:0,12,143	0/0:6,0:6:15:0,15,225	0/1:1,2:3:33:73,0,33	./.:1,0:1:0:0,0,0	./.:1,0:1:0:0,0,0	0/0:5,0:5:15:0,15,191	0/0:6,0:6:18:0,18,226	0/0:3,0:3:9:0,9,102	0/0:4,0:4:12:0,12,131	0/0:1,0:1:3:0,3,31	0/0:6,0:6:18:0,18,194	./.:0,0:0:0:0,0,0	0/0:1,0:1:3:0,3,37	0/0:3,0:3:9:0,9,115	0/0:5,0:5:15:0,15,164	0/0:1,0:1:3:0,3,35	0/0:5,0:5:15:0,15,190	0/0:4,0:4:12:0,12,136	0/0:8,0:8:24:0,24,264	0/0:1,0:1:3:0,3,16	0/0:1,0:1:3:0,3,39	./.:0,0:0:0:0,0,0	./.:1,0:1:0:0,0,0	1/1:0,2:2:6:83,6,0	1/1:0,2:2:6:83,6,0	1/1:0,2:2:6:80,6,0	0/0:9,0:9:27:0,27,341	0/0:9,0:9:27:0,27,299	0/0:1,0:1:3:0,3,37	0/0:2,0:2:6:0,6,76	0/0:2,0:2:6:0,6,63	./.:2,0:2:0:0,0,0	0/0:5,0:5:15:0,15,172	1/1:0,2:2:6:51,6,0	./.:1,0:1:0:0,0,0	./.:0,0:0:0:0,0,0	./.:0,0:0:0:0,0,0	./.:0,0:0:0:0,0,0	./.:0,0:0:0:0,0,0	1/1:0,2:2:6:86,6,0	0/0:2,0:2:6:0,6,81	./.:0,0:0:0:0,0,0	1/1:0,2:2:6:83,6,0	0/0:3,0:3:9:0,9,112	0/0:3,0:3:9:0,9,104	0/0:12,0:12:36:0,36,349	0/0:2,0:2:6:0,6,55	0/0:3,0:3:9:0,9,109	./.:1,0:1:0:0,0,0	0/0:8,0:8:24:0,24,285	./.:0,0:0:0:0,0,0	1/1:0,2:2:6:85,6,0	1/1:0,3:3:9:118,9,0	0/0:4,0:4:12:0,12,148	0/0:2,0:2:6:0,6,54	0/0:3,0:3:9:0,9,111	0/0:4,0:4:12:0,12,148	1/1:0,3:3:9:117,9,0	0/0:7,0:7:21:0,21,262	./.:0,0:0:0:0,0,0	0/0:14,0:14:42:0,42,436	0/0:5,0:5:15:0,15,165	./.:2,0:2:0:0,0,0	0/0:4,0:4:12:0,12,124	./.:0,0:0:0:0,0,0	1/1:0,2:2:6:82,6,0	0/0:4,0:4:12:0,12,128
Chr4	15980205	.	CA	C	165.1	.	AC=4;AF=0.222;AN=18;DP=21;ExcessHet=0.0000;FS=0.000;InbreedingCoeff=0.3432;MLEAC=18;MLEAF=1.00;MQ=60.00;QD=28.10;SOR=0.693	GT:AD:DP:GQ:PL	./.:1,0:1:0:0,0,0	0/0:1,0:1:3:0,3,20	./.:1,0:1:0:0,0,0	./.:1,0:1:0:0,0,0	./.:1,0:1:0:0,0,0	./.:0,0:0:0:0,0,0	./.:0,0:0:0:0,0,0	./.:0,0:0:0:0,0,0	0/0:2,0:2:6:0,6,45	./.:0,0:0:0:0,0,0	./.:0,0:0:0:0,0,0	./.:0,0:0:0:0,0,0	./.:0,0:0:0:0,0,0	./.:0,0:0:0:0,0,0	./.:0,0:0:0:0,0,0	0/0:1,0:1:3:0,3,40	./.:0,0:0:0:0,0,0	./.:1,0:1:0:0,0,0	./.:0,0:0:0:0,0,0	./.:0,0:0:0:0,0,0	./.:0,0:0:0:0,0,0	./.:1,0:1:0:0,0,0	./.:0,0:0:0:0,0,0	./.:0,0:0:0:0,0,0	./.:0,0:0:0:0,0,0	./.:0,0:0:0:0,0,0	./.:0,0:0:0:0,0,0	./.:0,0:0:0:0,0,0	0/0:1,0:1:3:0,3,35	1/1:0,2:2:6:57,6,0	./.:0,0:0:0:0,0,0	./.:0,0:0:0:0,0,0	0/0:1,0:1:3:0,3,40	./.:0,0:0:0:0,0,0	./.:0,0:0:0:0,0,0	./.:0,0:0:0:0,0,0	./.:0,0:0:0:0,0,0	./.:0,0:0:0:0,0,0	./.:0,0:0:0:0,0,0	./.:0,0:0:0:0,0,0	./.:0,0:0:0:0,0,0	./.:0,0:0:0:0,0,0	./.:0,0:0:0:0,0,0	./.:0,0:0:0:0,0,0	./.:0,0:0:0:0,0,0	./.:0,0:0:0:0,0,0	./.:0,0:0:0:0,0,0	./.:0,0:0:0:0,0,0	./.:0,0:0:0:0,0,0	./.:0,0:0:0:0,0,0	./.:0,0:0:0:0,0,0	./.:0,0:0:0:0,0,0	./.:0,0:0:0:0,0,0	0/0:1,0:1:3:0,3,15	./.:0,0:0:0:0,0,0	./.:1,0:1:0:0,0,0	./.:0,0:0:0:0,0,0	./.:0,0:0:0:0,0,0	./.:0,0:0:0:0,0,0	./.:0,0:0:0:0,0,0	./.:0,0:0:0:0,0,0	0/0:1,0:1:3:0,3,31	./.:1,0:1:0:0,0,0	./.:0,0:0:0:0,0,0	./.:0,0:0:0:0,0,0	./.:0,0:0:0:0,0,0	./.:1,0:1:0:0,0,0	./.:0,0:0:0:0,0,0	./.:0,0:0:0:0,0,0	1/1:0,2:2:6:57,6,0	./.:0,0:0:0:0,0,0	./.:0,0:0:0:0,0,0	./.:0,0:0:0:0,0,0
Chr4	15980372	.	C	A	39.77	.	AC=1;AF=7.143e-03;AN=140;BaseQRankSum=0.842;DP=342;ExcessHet=0.0000;FS=3.310;InbreedingCoeff=0.1189;MLEAC=1;MLEAF=7.143e-03;MQ=60.00;MQRankSum=0.00;QD=6.63;ReadPosRankSum=0.842;SOR=2.303	GT:AD:DP:GQ:PL	0/0:8,0:8:21:0,21,315	0/0:8,0:8:24:0,24,307	0/0:4,0:4:12:0,12,112	0/0:10,0:10:30:0,30,362	0/0:5,0:5:15:0,15,180	0/0:1,0:1:3:0,3,38	0/0:8,0:8:21:0,21,315	0/0:6,0:6:18:0,18,178	0/0:6,0:6:15:0,15,225	0/0:3,0:3:9:0,9,115	0/0:10,0:10:30:0,30,386	0/0:6,0:6:18:0,18,240	0/0:5,0:5:15:0,15,166	0/0:4,0:4:12:0,12,126	0/0:2,0:2:3:0,3,45	0/0:4,0:4:12:0,12,143	0/0:4,0:4:12:0,12,148	0/0:1,0:1:3:0,3,35	0/0:1,0:1:3:0,3,34	0/0:1,0:1:3:0,3,37	0/0:7,0:7:21:0,21,242	0/0:3,0:3:9:0,9,113	0/0:4,0:4:12:0,12,157	0/0:2,0:2:6:0,6,77	0/0:3,0:3:9:0,9,105	0/0:2,0:2:6:0,6,55	./.:0,0:0:0:0,0,0	./.:0,0:0:0:0,0,0	0/0:1,0:1:3:0,3,36	0/0:10,0:10:30:0,30,394	0/0:3,0:3:9:0,9,116	0/0:6,0:6:18:0,18,228	0/0:9,0:9:24:0,24,360	0/0:6,0:6:18:0,18,221	0/0:2,0:2:6:0,6,51	0/0:1,0:1:3:0,3,38	0/0:4,0:4:12:0,12,144	0/0:7,0:7:21:0,21,250	0/0:4,0:4:12:0,12,155	0/0:3,0:3:9:0,9,98	0/0:3,0:3:9:0,9,85	0/0:5,0:5:15:0,15,165	./.:0,0:0:0:0,0,0	0/0:4,0:4:12:0,12,113	0/0:11,0:11:30:0,30,450	0/0:9,0:9:27:0,27,301	0/0:4,0:4:12:0,12,130	0/0:1,0:1:3:0,3,33	0/0:5,0:5:15:0,15,181	0/0:4,0:4:12:0,12,140	0/0:3,0:3:9:0,9,90	0/1:4,2:6:57:57,0,129	0/0:6,0:6:18:0,18,193	0/0:7,0:7:21:0,21,231	0/0:5,0:5:12:0,12,180	0/0:2,0:2:6:0,6,64	0/0:8,0:8:24:0,24,262	0/0:4,0:4:12:0,12,167	0/0:9,0:9:27:0,27,326	0/0:6,0:6:15:0,15,225	0/0:6,0:6:18:0,18,140	0/0:6,0:6:18:0,18,226	0/0:11,0:11:24:0,24,360	0/0:4,0:4:12:0,12,154	0/0:2,0:2:6:0,6,69	0/0:4,0:4:9:0,9,135	0/0:8,0:8:24:0,24,309	0/0:4,0:4:12:0,12,142	0/0:1,0:1:3:0,3,37	0/0:7,0:7:0:0,0,173	0/0:2,0:2:6:0,6,79	0/0:6,0:6:15:0,15,225	0/0:5,0:5:15:0,15,163
Chr4	15981457	.	A	AT	984.8	.	AC=24;AF=0.222;AN=108;DP=119;ExcessHet=0.0000;FS=0.000;InbreedingCoeff=0.4500;MLEAC=31;MLEAF=0.287;MQ=60.00;QD=30.77;SOR=4.680	GT:AD:DP:GQ:PL	1/1:0,2:2:6:64,6,0	1/1:0,3:3:9:96,9,0	./.:0,0:0:0:0,0,0	0/0:6,0:6:18:0,18,224	./.:0,0:0:0:0,0,0	0/0:1,0:1:3:0,3,36	0/0:1,0:1:3:0,3,34	0/0:1,0:1:3:0,3,35	0/0:1,0:1:3:0,3,34	1/1:0,2:2:6:64,6,0	0/0:1,0:1:3:0,3,34	0/0:1,0:1:3:0,3,35	0/0:2,0:2:6:0,6,70	0/0:1,0:1:3:0,3,34	0/0:2,0:2:6:0,6,74	0/0:2,0:2:6:0,6,74	0/0:2,0:2:6:0,6,60	./.:0,0:0:0:0,0,0	./.:0,0:0:0:0,0,0	0/0:1,0:1:3:0,3,23	0/0:1,0:1:3:0,3,33	./.:0,0:0:0:0,0,0	0/0:1,0:1:3:0,3,34	./.:0,0:0:0:0,0,0	0/0:1,0:1:3:0,3,35	0/0:1,0:1:3:0,3,36	./.:0,0:0:0:0,0,0	1/1:0,2:2:6:64,6,0	0/0:1,0:1:3:0,3,22	./.:0,0:0:0:0,0,0	1/1:0,2:2:6:64,6,0	./.:0,0:0:0:0,0,0	0/0:3,0:3:9:0,9,103	0/0:5,0:5:15:0,15,157	./.:0,0:0:0:0,0,0	0/0:1,0:1:3:0,3,31	0/0:2,0:2:6:0,6,73	1/1:0,2:2:6:64,6,0	0/0:1,0:1:3:0,3,34	1/1:0,3:3:9:96,9,0	./.:0,0:0:0:0,0,0	0/0:1,0:1:3:0,3,34	./.:0,0:0:0:0,0,0	0/0:1,0:1:3:0,3,35	1/1:0,4:4:12:126,12,0	1/1:0,3:3:9:96,9,0	0/0:1,0:1:3:0,3,36	./.:0,0:0:0:0,0,0	0/0:1,0:1:3:0,3,33	0/0:6,0:6:18:0,18,184	./.:0,0:0:0:0,0,0	0/0:2,0:2:6:0,6,65	0/0:5,0:5:15:0,15,173	0/0:4,0:4:12:0,12,129	./.:0,0:0:0:0,0,0	0/0:2,0:2:6:0,6,55	0/0:1,0:1:3:0,3,35	./.:0,0:0:0:0,0,0	1/1:0,4:4:12:128,12,0	./.:0,0:0:0:0,0,0	0/0:3,0:3:9:0,9,107	0/0:2,0:2:6:0,6,72	./.:0,0:0:0:0,0,0	1/1:0,2:2:6:64,6,0	0/0:1,0:1:3:0,3,32	./.:0,0:0:0:0,0,0	0/0:1,0:1:3:0,3,34	0/0:2,0:2:6:0,6,60	0/0:1,0:1:3:0,3,22	0/0:4,0:4:12:0,12,127	0/0:3,0:3:9:0,9,110	1/1:0,3:3:9:96,9,0	0/0:2,0:2:6:0,6,74
Chr4	15981825	.	TACA	T	728.36	.	AC=2;AF=0.014;AN=146;DP=1659;ExcessHet=0.0000;FS=0.000;InbreedingCoeff=0.8660;MLEAC=2;MLEAF=0.014;MQ=60.00;QD=27.36;SOR=1.061	GT:AD:DP:GQ:PL	0/0:22,0:22:63:0,63,876	0/0:37,0:37:99:0,99,1485	0/0:19,0:19:54:0,54,810	0/0:43,0:43:99:0,104,1594	0/0:25,0:25:72:0,72,928	0/0:2,0:2:6:0,6,59	0/0:28,0:28:81:0,81,1049	0/0:25,0:25:72:0,72,1080	0/0:36,0:36:99:0,105,1380	1/1:0,17:17:52:766,52,0	0/0:28,0:28:72:0,72,1080	0/0:21,0:21:63:0,63,825	0/0:28,0:28:81:0,81,1215	0/0:12,0:12:36:0,36,444	0/0:26,0:26:72:0,72,1080	0/0:26,0:26:63:0,63,945	0/0:22,0:22:60:0,60,785	0/0:21,0:21:60:0,60,760	0/0:14,0:14:39:0,39,585	0/0:28,0:28:78:0,78,1170	0/0:27,0:27:75:0,75,1125	0/0:14,0:14:42:0,42,546	0/0:16,0:16:39:0,39,585	0/0:8,0:8:21:0,21,315	0/0:15,0:15:45:0,45,528	0/0:19,0:19:51:0,51,765	0/0:5,0:5:15:0,15,193	0/0:15,0:15:45:0,45,547	0/0:18,0:18:51:0,51,765	0/0:35,0:35:99:0,99,1285	0/0:24,0:24:72:0,72,819	0/0:16,0:16:48:0,48,582	0/0:43,0:43:99:0,109,1746	0/0:27,0:27:78:0,78,1170	0/0:22,0:22:60:0,60,900	0/0:13,0:13:36:0,36,540	0/0:22,0:22:60:0,60,900	0/0:31,0:31:90:0,90,1350	0/0:31,0:31:90:0,90,1350	0/0:23,0:23:66:0,66,872	0/0:21,0:21:57:0,57,855	0/0:11,0:11:33:0,33,431	0/0:4,0:4:12:0,12,143	0/0:13,0:13:39:0,39,477	0/0:29,0:29:75:0,75,1125	0/0:24,0:24:60:0,60,900	0/0:23,0:23:63:0,63,867	0/0:26,0:26:72:0,72,1080	0/0:20,0:20:54:0,54,810	0/0:23,0:23:54:0,54,810	0/0:25,0:25:72:0,72,796	0/0:29,0:29:81:0,81,1215	0/0:28,0:28:69:0,69,1035	0/0:35,0:35:99:0,99,1485	0/0:10,0:10:30:0,30,335	0/0:30,0:30:84:0,84,1260	0/0:29,0:29:84:0,84,1079	0/0:12,0:12:33:0,33,495	0/0:37,0:37:99:0,99,1282	0/0:10,0:10:30:0,30,389	0/0:15,0:15:42:0,42,630	0/0:21,0:21:60:0,60,856	0/0:22,0:22:60:0,60,791	0/0:10,0:10:30:0,30,361	0/0:27,0:27:69:0,69,1035	0/0:21,0:21:60:0,60,821	0/0:37,0:37:99:0,99,1308	0/0:37,0:37:99:0,111,1443	0/0:16,0:16:45:0,45,675	0/0:24,0:24:72:0,72,904	0/0:22,0:22:66:0,66,867	0/0:24,0:24:72:0,72,862	0/0:30,0:30:84:0,84,1260
Chr4	15982885	.	A	G	242.69	.	AC=5;AF=0.100;AN=50;BaseQRankSum=0.967;DP=62;ExcessHet=0.0000;FS=4.771;InbreedingCoeff=0.3738;MLEAC=11;MLEAF=0.220;MQ=60.00;MQRankSum=0.00;QD=34.67;ReadPosRankSum=0.00;SOR=0.223	GT:AD:DP:GQ:PL	./.:1,0:1:0:0,0,0	1/1:0,2:2:6:86,6,0	0/0:1,0:1:3:0,3,36	0/0:3,0:3:9:0,9,112	0/0:2,0:2:6:0,6,49	0/0:1,0:1:3:0,3,34	0/0:4,0:4:12:0,12,123	./.:0,0:0:0:0,0,0	./.:2,0:2:0:0,0,0	1/1:0,2:2:6:79,6,0	./.:0,0:0:0:0,0,0	./.:0,0:0:0:0,0,0	0/0:4,0:4:12:0,12,122	./.:0,0:0:0:0,0,0	./.:0,0:0:0:0,0,0	0/0:1,0:1:3:0,3,37	./.:0,0:0:0:0,0,0	./.:0,0:0:0:0,0,0	./.:0,0:0:0:0,0,0	./.:0,0:0:0:0,0,0	./.:0,0:0:0:0,0,0	./.:0,0:0:0:0,0,0	./.:0,0:0:0:0,0,0	./.:0,0:0:0:0,0,0	./.:0,0:0:0:0,0,0	0/0:1,0:1:3:0,3,38	./.:0,0:0:0:0,0,0	./.:1,0:1:0:0,0,0	./.:0,0:0:0:0,0,0	./.:1,0:1:0:0,0,0	./.:0,0:0:0:0,0,0	./.:1,0:1:0:0,0,0	0/0:2,0:2:6:0,6,73	0/0:4,0:4:12:0,12,121	./.:1,0:1:0:0,0,0	./.:0,0:0:0:0,0,0	0/0:2,0:2:6:0,6,74	0/1:1,2:3:1:76,0,1	0/0:1,0:1:3:0,3,34	./.:0,0:0:0:0,0,0	./.:0,0:0:0:0,0,0	./.:0,0:0:0:0,0,0	./.:0,0:0:0:0,0,0	./.:0,0:0:0:0,0,0	./.:0,0:0:0:0,0,0	./.:1,0:1:0:0,0,0	./.:0,0:0:0:0,0,0	./.:0,0:0:0:0,0,0	./.:0,0:0:0:0,0,0	0/0:1,0:1:3:0,3,37	0/0:2,0:2:6:0,6,67	0/0:2,0:2:6:0,6,56	0/0:2,0:2:6:0,6,49	0/0:1,0:1:3:0,3,22	./.:0,0:0:0:0,0,0	0/0:5,0:5:15:0,15,149	./.:0,0:0:0:0,0,0	./.:0,0:0:0:0,0,0	./.:0,0:0:0:0,0,0	./.:0,0:0:0:0,0,0	0/0:1,0:1:3:0,3,34	./.:0,0:0:0:0,0,0	./.:0,0:0:0:0,0,0	./.:0,0:0:0:0,0,0	./.:0,0:0:0:0,0,0	./.:1,0:1:0:0,0,0	./.:0,0:0:0:0,0,0	0/0:2,0:2:6:0,6,65	./.:0,0:0:0:0,0,0	0/0:2,0:2:6:0,6,56	0/0:1,0:1:3:0,3,32	./.:0,0:0:0:0,0,0	./.:0,0:0:0:0,0,0
Chr4	15983277	.	C	CT	42.84	.	AC=1;AF=0.017;AN=58;BaseQRankSum=-1.383e+00;DP=53;ExcessHet=0.0000;FS=0.000;InbreedingCoeff=0.3121;MLEAC=4;MLEAF=0.069;MQ=60.00;MQRankSum=0.00;QD=10.71;ReadPosRankSum=-1.383e+00;SOR=0.105	GT:AD:DP:GQ:PL	0/0:2,0:2:6:0,6,75	0/0:1,0:1:3:0,3,31	./.:0,0:0:0:0,0,0	0/0:3,0:3:9:0,9,112	./.:0,0:0:0:0,0,0	./.:0,0:0:0:0,0,0	./.:0,0:0:0:0,0,0	./.:0,0:0:0:0,0,0	./.:0,0:0:0:0,0,0	0/0:3,0:3:9:0,9,102	./.:0,0:0:0:0,0,0	0/0:2,0:2:3:0,3,45	./.:0,0:0:0:0,0,0	./.:0,0:0:0:0,0,0	0/0:2,0:2:6:0,6,74	0/0:3,0:3:9:0,9,84	./.:0,0:0:0:0,0,0	0/0:2,0:2:6:0,6,46	0/0:1,0:1:3:0,3,36	./.:0,0:0:0:0,0,0	./.:0,0:0:0:0,0,0	./.:0,0:0:0:0,0,0	0/0:1,0:1:3:0,3,37	./.:0,0:0:0:0,0,0	./.:0,0:0:0:0,0,0	./.:0,0:0:0:0,0,0	./.:0,0:0:0:0,0,0	./.:0,0:0:0:0,0,0	./.:0,0:0:0:0,0,0	./.:0,0:0:0:0,0,0	./.:0,0:0:0:0,0,0	0/0:2,0:2:6:0,6,73	0/0:1,0:1:3:0,3,37	0/0:4,0:4:12:0,12,151	./.:0,0:0:0:0,0,0	./.:0,0:0:0:0,0,0	./.:0,0:0:0:0,0,0	0/0:2,0:2:6:0,6,60	0/0:1,0:1:3:0,3,37	./.:0,0:0:0:0,0,0	0/0:1,0:1:3:0,3,30	./.:0,0:0:0:0,0,0	./.:0,0:0:0:0,0,0	./.:0,0:0:0:0,0,0	./.:0,0:0:0:0,0,0	0/1:2,2:4:45:45,0,46	./.:0,0:0:0:0,0,0	./.:0,0:0:0:0,0,0	./.:0,0:0:0:0,0,0	0/0:1,0:1:3:0,3,39	./.:0,0:0:0:0,0,0	0/0:3,0:3:9:0,9,101	./.:0,0:0:0:0,0,0	./.:0,0:0:0:0,0,0	./.:0,0:0:0:0,0,0	0/0:1,0:1:3:0,3,36	./.:0,0:0:0:0,0,0	0/0:1,0:1:3:0,3,18	./.:0,0:0:0:0,0,0	./.:0,0:0:0:0,0,0	./.:0,0:0:0:0,0,0	0/0:1,0:1:3:0,3,37	0/0:1,0:1:3:0,3,34	0/0:1,0:1:3:0,3,35	./.:0,0:0:0:0,0,0	0/0:1,0:1:3:0,3,35	./.:0,0:0:0:0,0,0	./.:0,0:0:0:0,0,0	0/0:1,0:1:3:0,3,40	0/0:1,0:1:3:0,3,36	./.:0,0:0:0:0,0,0	0/0:3,0:3:9:0,9,118	0/0:3,0:3:0:0,0,43
Chr4	15984268	.	AT	ATT,A	85.42	.	AC=2,1;AF=0.017,8.475e-03;AN=118;BaseQRankSum=0.00;DP=228;ExcessHet=0.1128;FS=0.000;InbreedingCoeff=0.2136;MLEAC=3,2;MLEAF=0.025,0.017;MQ=60.00;MQRankSum=0.00;QD=5.02;ReadPosRankSum=-1.800e-01;SOR=0.437	GT:AD:DP:GQ:PL	0/0:8,0,0:8:24:0,24,271,24,271,271	0/0:6,0,0:6:0:0,0,160,0,160,160	0/0:11,0,0:11:33:0,33,318,33,318,318	0/0:2,0,0:2:3:0,3,45,3,45,45	0/0:4,0,0:4:12:0,12,125,12,125,125	./.:0,0,0:0:0:0,0,0,0,0,0	0/0:4,0,0:4:12:0,12,148,12,148,148	0/0:3,0,0:3:6:0,6,90,6,90,90	0/0:3,0,0:3:9:0,9,105,9,105,105	0/0:3,0,0:3:3:0,3,45,3,45,45	0/0:8,0,0:8:21:0,21,315,21,315,315	0/0:2,0,0:2:6:0,6,74,6,74,74	0/0:6,0,0:6:18:0,18,227,18,227,227	0/0:1,0,0:1:3:0,3,36,3,36,36	0/0:10,0,0:10:27:0,27,405,27,405,405	0/0:8,0,0:8:21:0,21,315,21,315,315	0/0:3,0,0:3:6:0,6,90,6,90,90	0/0:1,0,0:1:3:0,3,32,3,32,32	./.:0,0,0:0:0:0,0,0,0,0,0	0/0:2,0,0:2:6:0,6,70,6,70,70	0/0:1,0,0:1:3:0,3,32,3,32,32	0/0:1,0,0:1:3:0,3,37,3,37,37	0/0:5,0,0:5:15:0,15,154,15,154,154	./.:0,0,0:0:0:0,0,0,0,0,0	0/0:3,0,0:3:9:0,9,110,9,110,110	0/0:1,0,0:1:3:0,3,36,3,36,36	./.:0,0,0:0:0:0,0,0,0,0,0	0/0:1,0,0:1:3:0,3,37,3,37,37	0/0:3,0,0:3:9:0,9,116,9,116,116	0/0:5,0,0:5:15:0,15,184,15,184,184	0/0:1,0,0:1:3:0,3,36,3,36,36	./.:0,0,0:0:0:0,0,0,0,0,0	0/0:4,0,0:4:12:0,12,124,12,124,124	0/0:4,0,0:4:12:0,12,124,12,124,124	0/0:1,0,0:1:3:0,3,37,3,37,37	./.:0,0,0:0:0:0,0,0,0,0,0	0/0:3,0,0:3:9:0,9,92,9,92,92	0/0:6,0,0:6:18:0,18,241,18,241,241	0/0:2,0,0:2:6:0,6,75,6,75,75	./.:0,0,0:0:0:0,0,0,0,0,0	./.:0,0,0:0:0:0,0,0,0,0,0	0/0:5,0,0:5:12:0,12,180,12,180,180	./.:0,0,0:0:0:0,0,0,0,0,0	0/2:2,0,2:4:46:48,54,107,0,52,46	0/1:6,2,0:8:33:33,0,149,52,155,206	0/0:2,0,0:2:6:0,6,49,6,49,49	0/0:1,0,0:1:3:0,3,34,3,34,34	./.:0,0,0:0:0:0,0,0,0,0,0	0/0:1,0,0:1:3:0,3,22,3,22,22	./.:2,0,0:2:0:0,0,0,0,0,0	0/0:1,0,0:1:3:0,3,31,3,31,31	0/0:3,0,0:3:9:0,9,109,9,109,109	0/1:3,2,0:5:42:42,0,71,51,77,129	0/0:4,0,0:4:12:0,12,147,12,147,147	0/0:1,0,0:1:3:0,3,36,3,36,36	0/0:2,0,0:2:6:0,6,82,6,82,82	0/0:2,0,0:2:6:0,6,60,6,60,60	./.:0,0,0:0:0:0,0,0,0,0,0	0/0:4,0,0:4:12:0,12,142,12,142,142	./.:0,0,0:0:0:0,0,0,0,0,0	0/0:5,0,0:5:15:0,15,153,15,153,153	0/0:4,0,0:4:12:0,12,141,12,141,141	0/0:1,0,0:1:3:0,3,36,3,36,36	0/0:4,0,0:4:12:0,12,122,12,122,122	0/0:1,0,0:1:3:0,3,34,3,34,34	0/0:5,0,0:5:9:0,9,135,9,135,135	0/0:4,0,0:4:12:0,12,153,12,153,153	0/0:9,0,0:9:21:0,21,315,21,315,315	0/0:1,0,0:1:3:0,3,35,3,35,35	0/0:7,0,0:7:21:0,21,222,21,222,222	0/0:5,0,0:5:15:0,15,169,15,169,169	./.:1,0,0:1:0:0,0,0,0,0,0	0/0:4,0,0:4:12:0,12,146,12,146,146
Chr4	15984288	.	TTTG	T	2149.84	.	AC=23;AF=0.245;AN=94;BaseQRankSum=0.00;DP=184;ExcessHet=0.0000;FS=0.000;InbreedingCoeff=0.5415;MLEAC=33;MLEAF=0.351;MQ=60.00;MQRankSum=0.00;QD=32.27;ReadPosRankSum=-4.310e-01;SOR=2.342	GT:AD:DP:GQ:PL	1/1:0,8:8:24:360,24,0	1/1:0,4:4:12:180,12,0	0/0:9,0:9:27:0,27,265	./.:0,0:0:0:0,0,0	0/0:4,0:4:12:0,12,125	./.:0,0:0:0:0,0,0	0/0:3,0:3:9:0,9,100	0/0:2,0:2:6:0,6,74	0/0:3,0:3:9:0,9,105	1/1:0,2:2:6:90,6,0	1/1:0,4:4:12:180,12,0	0/0:2,0:2:6:0,6,74	0/0:6,0:6:18:0,18,227	0/0:1,0:1:3:0,3,36	0/0:6,0:6:18:0,18,217	0/0:5,0:5:15:0,15,188	0/0:3,0:3:9:0,9,105	./.:0,0:0:0:0,0,0	./.:0,0:0:0:0,0,0	0/0:1,0:1:3:0,3,37	0/0:1,0:1:3:0,3,32	0/0:1,0:1:3:0,3,37	0/0:4,0:4:12:0,12,146	./.:0,0:0:0:0,0,0	0/0:3,0:3:9:0,9,107	./.:0,0:0:0:0,0,0	./.:0,0:0:0:0,0,0	./.:1,0:1:0:0,0,0	1/1:0,3:3:9:135,9,0	1/1:0,5:5:15:225,15,0	./.:1,0:1:0:0,0,0	./.:0,0:0:0:0,0,0	0/0:4,0:4:12:0,12,124	0/0:4,0:4:12:0,12,124	./.:0,0:0:0:0,0,0	./.:0,0:0:0:0,0,0	0/0:3,0:3:9:0,9,92	0/1:2,4:6:72:162,0,72	0/0:2,0:2:6:0,6,75	./.:0,0:0:0:0,0,0	./.:0,0:0:0:0,0,0	1/1:0,3:3:9:135,9,0	./.:0,0:0:0:0,0,0	1/1:0,3:3:9:135,9,0	1/1:0,7:7:21:315,21,0	./.:1,0:1:0:0,0,0	0/0:1,0:1:3:0,3,21	./.:0,0:0:0:0,0,0	./.:1,0:1:0:0,0,0	0/0:2,0:2:6:0,6,58	0/0:1,0:1:3:0,3,31	./.:0,0:0:0:0,0,0	0/0:5,0:5:15:0,15,161	0/0:4,0:4:12:0,12,147	./.:1,0:1:0:0,0,0	0/0:2,0:2:6:0,6,74	./.:1,0:1:0:0,0,0	./.:0,0:0:0:0,0,0	0/0:4,0:4:9:0,9,135	./.:0,0:0:0:0,0,0	0/0:4,0:4:12:0,12,122	0/0:4,0:4:12:0,12,141	./.:1,0:1:0:0,0,0	1/1:0,4:4:12:180,12,0	0/0:1,0:1:3:0,3,34	1/1:0,2:2:6:90,6,0	0/0:3,0:3:9:0,9,109	0/0:7,0:7:21:0,21,217	./.:1,0:1:0:0,0,0	0/0:5,0:5:15:0,15,183	0/0:3,0:3:9:0,9,110	./.:1,0:1:0:0,0,0	0/0:4,0:4:12:0,12,146
Chr4	15985391	.	C	CT	17612.5	.	AC=50;AF=0.342;AN=146;BaseQRankSum=-5.760e-01;DP=21380;ExcessHet=57.8434;FS=1.946;InbreedingCoeff=-0.5361;MLEAC=51;MLEAF=0.349;MQ=60.00;MQRankSum=0.00;QD=1.09;ReadPosRankSum=1.68;SOR=0.469	GT:AD:DP:GQ:PL	0/0:55,6:61:20:0,20,1518	0/0:57,7:64:33:0,33,1584	0/0:204,20:225:56:0,56,5568	0/0:33,0:33:99:0,99,1285	0/0:402,42:447:39:0,39,10953	0/1:98,15:113:98:98,0,2638	0/1:345,55:405:99:512,0,9319	0/1:268,38:319:99:330,0,7207	0/1:472,83:567:99:928,0,12647	0/1:296,40:344:99:266,0,8049	0/1:301,49:356:99:476,0,8118	0/1:310,45:363:99:292,0,8356	0/1:258,40:311:99:363,0,7022	0/0:36,0:36:99:0,108,1418	0/1:181,28:209:99:179,0,4897	0/1:337,67:404:99:799,0,9106	0/1:221,34:263:99:332,0,5930	0/0:200,20:226:6:0,6,5408	0/0:63,5:68:52:0,52,1749	0/1:183,25:208:94:94,0,4952	0/0:38,0:38:99:0,111,1665	0/1:190,29:224:99:263,0,5111	0/1:380,70:466:99:802,0,10305	0/0:55,6:61:1:0,1,1491	0/0:92,9:101:29:0,29,2513	0/1:193,34:227:99:334,0,5199	0/0:37,0:37:99:0,111,1340	0/0:217,20:245:42:0,42,5932	0/1:264,43:315:99:425,0,7123	0/0:118,13:131:17:0,17,3184	0/1:227,31:268:99:201,0,6134	0/1:188,24:217:99:128,0,5094	0/0:38,0:38:99:0,99,1390	0/1:166,19:185:23:23,0,4511	0/1:318,33:357:9:9,0,8650	0/0:34,0:34:99:0,102,1331	0/1:304,42:346:99:189,0,8222	0/0:292,28:327:56:0,56,8017	0/1:229,40:271:99:446,0,6158	0/0:35,0:35:99:0,105,1414	0/1:153,29:188:99:355,0,4132	0/1:265,36:309:99:275,0,7159	0/1:44,11:55:99:130,0,1179	0/1:182,35:223:99:449,0,4873	0/1:71,12:83:96:96,0,1920	0/1:355,65:435:99:813,0,9520	0/1:244,39:288:99:376,0,6606	0/1:256,36:297:99:238,0,6910	0/1:384,38:440:44:44,0,10449	0/0:324,35:359:53:0,53,8883	0/0:152,16:170:2:0,2,4064	0/1:116,18:136:99:161,0,3118	0/1:282,43:327:99:349,0,7608	0/1:562,76:653:99:489,0,15197	0/1:310,45:358:99:318,0,8386	0/1:186,24:214:99:127,0,5021	0/1:403,51:459:99:200,0,10993	0/1:282,41:326:99:298,0,7635	0/1:270,44:320:99:412,0,7283	0/0:137,14:151:28:0,28,3745	0/0:36,0:36:99:0,99,1344	0/1:338,50:393:99:395,0,9169	0/1:410,57:475:99:393,0,11094	0/1:409,70:490:99:771,0,11004	0/1:386,50:445:99:260,0,10458	0/1:221,36:274:99:391,0,5987	0/1:361,56:423:99:500,0,9707	0/1:366,45:415:99:166,0,9898	0/1:448,62:520:99:422,0,12085	0/1:298,36:340:99:125,0,8108	0/1:471,93:576:99:1194,0,12665	0/0:139,18:157:22:0,22,3755	0/1:214,36:254:99:377,0,5754
Chr4	15986197	.	G	A	2120.04	.	AC=32;AF=0.286;AN=112;BaseQRankSum=0.497;DP=223;ExcessHet=0.0000;FS=10.017;InbreedingCoeff=0.4891;MLEAC=38;MLEAF=0.339;MQ=60.00;MQRankSum=0.00;QD=32.12;ReadPosRankSum=1.28;SOR=1.338	GT:AD:DP:GQ:PL	./.:0,0:0:0:0,0,0	./.:1,0:1:0:0,0,0	0/0:1,0:1:3:0,3,37	0/0:1,0:1:3:0,3,38	0/0:6,0:6:18:0,18,250	0/0:1,0:1:3:0,3,24	0/0:5,0:5:15:0,15,157	0/0:6,0:6:18:0,18,232	0/1:2,2:4:71:71,0,71	1/1:0,4:4:12:158,12,0	./.:1,0:1:0:0,0,0	0/0:5,0:5:15:0,15,153	0/0:1,0:1:3:0,3,37	0/0:6,0:6:18:0,18,221	0/0:7,0:7:21:0,21,252	0/0:6,0:6:18:0,18,214	0/0:2,0:2:6:0,6,49	./.:1,0:1:0:0,0,0	0/0:1,0:1:3:0,3,33	0/0:1,0:1:3:0,3,34	0/0:2,0:2:6:0,6,51	0/0:3,0:3:0:0,0,40	0/0:7,0:7:21:0,21,270	./.:0,0:0:0:0,0,0	0/0:1,0:1:3:0,3,34	0/0:2,0:2:6:0,6,55	./.:0,0:0:0:0,0,0	1/1:0,4:4:12:162,12,0	1/1:0,3:3:9:118,9,0	./.:1,0:1:0:0,0,0	./.:1,0:1:0:0,0,0	./.:1,0:1:0:0,0,0	0/0:3,0:3:9:0,9,109	./.:0,0:0:0:0,0,0	1/1:0,3:3:9:124,9,0	./.:0,0:0:0:0,0,0	0/0:2,0:2:6:0,6,49	./.:2,0:2:0:0,0,0	0/0:3,0:3:9:0,9,114	1/1:0,2:2:6:84,6,0	./.:1,0:1:0:0,0,0	1/1:0,2:2:6:83,6,0	./.:0,0:0:0:0,0,0	./.:1,0:1:0:0,0,0	./.:0,0:0:0:0,0,0	1/1:0,2:2:6:86,6,0	0/0:3,0:3:9:0,9,97	1/1:0,3:3:9:114,9,0	1/1:0,9:9:27:368,27,0	0/0:2,0:2:6:0,6,75	0/0:3,0:3:9:0,9,98	0/0:1,0:1:3:0,3,22	0/0:5,0:5:15:0,15,163	0/0:3,0:3:9:0,9,96	1/1:0,2:2:6:80,6,0	0/0:3,0:3:9:0,9,99	1/1:0,4:4:12:166,12,0	./.:0,0:0:0:0,0,0	0/1:2,2:4:37:69,0,37	0/0:3,0:3:9:0,9,113	0/0:3,0:3:9:0,9,84	0/0:3,0:3:9:0,9,113	0/1:6,3:9:89:89,0,180	1/1:0,2:2:6:81,6,0	0/0:3,0:3:9:0,9,120	1/1:0,3:3:9:122,9,0	0/0:6,0:6:18:0,18,188	0/0:10,0:10:30:0,30,386	0/1:1,3:4:29:109,0,29	0/0:4,0:4:12:0,12,149	0/0:8,0:8:24:0,24,249	1/1:0,2:2:6:80,6,0	0/0:2,0:2:6:0,6,59
Chr4	15986667	.	A	G	345418	.	AC=57;AF=0.390;AN=146;BaseQRankSum=2.66;DP=14680;ExcessHet=0.0000;FS=4.086;InbreedingCoeff=0.7985;MLEAC=57;MLEAF=0.390;MQ=60.00;MQRankSum=0.00;QD=33.60;ReadPosRankSum=1.69;SOR=1.203	GT:AD:DP:GQ:PL	1/1:5,91:96:99:3537,121,0	1/1:1,72:73:99:2933,179,0	0/0:72,0:72:99:0,120,1800	0/0:61,0:61:99:0,120,1800	0/0:39,0:39:99:0,111,1665	0/0:57,0:57:99:0,120,1800	0/0:45,0:45:99:0,120,1800	0/0:37,0:37:99:0,108,1620	0/1:335,340:675:99:11848,0,10742	1/1:0,333:333:99:13316,1001,0	1/1:0,331:331:99:13517,996,0	0/0:71,0:71:99:0,120,1800	0/0:77,0:77:99:0,120,1800	0/0:79,0:79:99:0,120,1800	0/0:73,0:73:99:0,120,1800	0/0:38,0:38:99:0,108,1620	0/0:60,0:60:99:0,120,1800	1/1:3,246:249:99:9924,626,0	0/0:60,0:60:99:0,120,1800	0/0:69,0:69:99:0,120,1800	0/0:68,0:68:99:0,120,1800	0/1:145,179:324:99:6322,0,4595	0/0:78,0:78:99:0,120,1800	0/0:56,0:56:99:0,120,1800	0/0:54,0:54:99:0,120,1800	0/0:35,0:35:99:0,105,1432	0/0:54,0:54:99:0,120,1800	1/1:0,289:289:99:11842,869,0	1/1:0,377:377:99:15167,1134,0	1/1:0,169:169:99:6930,509,0	1/1:0,281:281:99:11413,846,0	1/1:1,184:185:99:7357,518,0	0/0:66,0:66:99:0,120,1800	0/0:72,0:72:99:0,120,1800	0/1:172,212:384:99:7563,0,5321	0/0:52,0:52:99:0,120,1800	0/0:66,0:66:99:0,120,1800	0/1:193,236:429:99:8386,0,6413	0/0:78,0:78:99:0,120,1800	1/1:0,261:261:99:10677,785,0	1/1:0,231:231:99:9250,694,0	1/1:0,360:360:99:14680,1082,0	1/1:0,82:82:99:3350,246,0	1/1:0,209:209:99:8578,629,0	1/1:2,87:89:99:3515,218,0	1/1:0,288:288:99:11843,866,0	0/0:75,0:75:99:0,120,1800	1/1:0,295:295:99:11024,887,0	1/1:0,472:472:99:19415,1421,0	0/0:47,0:47:99:0,120,1800	0/0:68,0:68:99:0,120,1800	0/0:66,0:66:99:0,120,1800	0/0:40,0:40:99:0,111,1665	0/0:36,0:36:99:0,108,1237	1/1:1,386:387:99:15472,1132,0	0/0:68,0:68:99:0,120,1800	1/1:0,434:434:99:17964,1306,0	1/1:0,283:283:99:11663,851,0	0/1:86,227:313:99:8213,0,2161	0/0:61,0:61:99:0,120,1800	0/0:78,0:78:99:0,120,1800	0/0:40,0:40:99:0,117,1755	0/1:479,194:673:99:5662,0,16037	1/1:0,632:632:99:25676,1902,0	0/0:46,0:46:99:0,120,1800	1/1:0,298:298:99:12296,897,0	0/0:41,0:41:99:0,120,1800	0/0:75,0:75:99:0,120,1800	0/1:83,517:600:99:19073,0,1366	0/0:33,0:33:99:0,99,1213	0/0:50,0:50:99:0,120,1800	1/1:2,176:178:99:7128,457,0	0/0:74,0:74:99:0,120,1800
Chr4	15987636	.	A	ATTT	257.94	.	AC=4;AF=0.154;AN=26;DP=20;ExcessHet=0.0000;FS=0.000;InbreedingCoeff=0.3459;MLEAC=15;MLEAF=0.577;MQ=60.00;QD=29.66;SOR=1.022	GT:AD:DP:GQ:PL	./.:0,0:0:0:0,0,0	./.:0,0:0:0:0,0,0	./.:0,0:0:0:0,0,0	./.:0,0:0:0:0,0,0	./.:0,0:0:0:0,0,0	./.:0,0:0:0:0,0,0	0/0:1,0:1:3:0,3,32	./.:0,0:0:0:0,0,0	1/1:0,2:2:6:90,6,0	./.:0,0:0:0:0,0,0	./.:0,0:0:0:0,0,0	./.:0,0:0:0:0,0,0	./.:0,0:0:0:0,0,0	./.:0,0:0:0:0,0,0	./.:0,0:0:0:0,0,0	./.:0,0:0:0:0,0,0	0/0:1,0:1:3:0,3,36	./.:1,0:1:0:0,0,0	./.:0,0:0:0:0,0,0	./.:0,0:0:0:0,0,0	0/0:1,0:1:3:0,3,32	./.:0,0:0:0:0,0,0	0/0:1,0:1:3:0,3,35	./.:0,0:0:0:0,0,0	./.:0,0:0:0:0,0,0	0/0:2,0:2:6:0,6,53	./.:0,0:0:0:0,0,0	./.:0,0:0:0:0,0,0	./.:0,0:0:0:0,0,0	./.:0,0:0:0:0,0,0	./.:0,0:0:0:0,0,0	./.:0,0:0:0:0,0,0	./.:0,0:0:0:0,0,0	./.:0,0:0:0:0,0,0	./.:0,0:0:0:0,0,0	./.:0,0:0:0:0,0,0	./.:0,0:0:0:0,0,0	./.:0,0:0:0:0,0,0	./.:0,0:0:0:0,0,0	./.:0,0:0:0:0,0,0	./.:0,0:0:0:0,0,0	./.:0,0:0:0:0,0,0	./.:0,0:0:0:0,0,0	./.:0,0:0:0:0,0,0	./.:0,0:0:0:0,0,0	./.:0,0:0:0:0,0,0	0/0:1,0:1:3:0,3,36	./.:0,0:0:0:0,0,0	./.:0,0:0:0:0,0,0	./.:0,0:0:0:0,0,0	0/0:1,0:1:3:0,3,31	./.:0,0:0:0:0,0,0	0/0:1,0:1:3:0,3,38	0/0:1,0:1:3:0,3,34	1/1:0,3:3:9:135,9,0	./.:0,0:0:0:0,0,0	./.:0,0:0:0:0,0,0	./.:0,0:0:0:0,0,0	./.:0,0:0:0:0,0,0	./.:0,0:0:0:0,0,0	./.:0,0:0:0:0,0,0	./.:0,0:0:0:0,0,0	0/0:3,0:3:6:0,6,90	./.:0,0:0:0:0,0,0	./.:0,0:0:0:0,0,0	./.:0,0:0:0:0,0,0	./.:0,0:0:0:0,0,0	0/0:1,0:1:3:0,3,24	./.:0,0:0:0:0,0,0	./.:0,0:0:0:0,0,0	./.:0,0:0:0:0,0,0	./.:0,0:0:0:0,0,0	./.:0,0:0:0:0,0,0
Chr4	15987819	.	C	T	790.24	.	AC=17;AF=0.189;AN=90;BaseQRankSum=-1.645e+00;DP=148;ExcessHet=0.0000;FS=6.410;InbreedingCoeff=0.4731;MLEAC=21;MLEAF=0.233;MQ=60.00;MQRankSum=0.00;QD=31.61;ReadPosRankSum=1.28;SOR=0.116	GT:AD:DP:GQ:PL	./.:0,0:0:0:0,0,0	./.:0,0:0:0:0,0,0	./.:0,0:0:0:0,0,0	0/0:1,0:1:3:0,3,23	0/0:2,0:2:6:0,6,73	0/0:1,0:1:3:0,3,33	0/0:5,0:5:15:0,15,187	0/0:5,0:5:15:0,15,167	0/0:1,0:1:3:0,3,35	1/1:0,2:2:6:74,6,0	./.:0,0:0:0:0,0,0	0/0:5,0:5:15:0,15,162	0/0:2,0:2:6:0,6,74	0/0:4,0:4:12:0,12,144	0/0:4,0:4:12:0,12,146	0/0:7,0:7:21:0,21,268	0/0:5,0:5:15:0,15,179	./.:0,0:0:0:0,0,0	0/0:1,0:1:3:0,3,16	0/0:3,0:3:9:0,9,111	0/0:6,0:6:18:0,18,199	./.:0,0:0:0:0,0,0	0/0:8,0:8:24:0,24,247	0/0:1,0:1:3:0,3,35	./.:0,0:0:0:0,0,0	0/0:3,0:3:9:0,9,110	./.:0,0:0:0:0,0,0	./.:0,0:0:0:0,0,0	./.:0,0:0:0:0,0,0	./.:0,0:0:0:0,0,0	./.:0,0:0:0:0,0,0	./.:0,0:0:0:0,0,0	./.:0,0:0:0:0,0,0	./.:0,0:0:0:0,0,0	0/1:3,2:5:62:62,0,111	0/0:2,0:2:6:0,6,73	0/0:1,0:1:3:0,3,37	./.:1,0:1:0:0,0,0	./.:0,0:0:0:0,0,0	./.:1,0:1:0:0,0,0	./.:0,0:0:0:0,0,0	1/1:0,2:2:6:74,6,0	./.:0,0:0:0:0,0,0	./.:0,0:0:0:0,0,0	./.:0,0:0:0:0,0,0	./.:1,0:1:0:0,0,0	./.:0,0:0:0:0,0,0	./.:1,0:1:0:0,0,0	1/1:0,3:3:9:114,9,0	0/0:1,0:1:3:0,3,36	0/0:3,0:3:9:0,9,93	0/0:2,0:2:6:0,6,52	0/0:3,0:3:9:0,9,84	0/0:2,0:2:6:0,6,54	1/1:0,2:2:6:79,6,0	0/0:4,0:4:12:0,12,125	1/1:0,3:3:9:119,9,0	./.:0,0:0:0:0,0,0	./.:1,0:1:0:0,0,0	0/0:2,0:2:6:0,6,76	0/0:1,0:1:3:0,3,31	0/0:5,0:5:15:0,15,185	0/0:3,0:3:9:0,9,110	1/1:0,2:2:6:80,6,0	0/0:1,0:1:3:0,3,33	1/1:0,2:2:6:80,6,0	0/0:1,0:1:3:0,3,34	0/0:4,0:4:12:0,12,141	1/1:0,4:4:12:153,12,0	0/0:8,0:8:24:0,24,269	0/0:6,0:6:18:0,18,223	./.:0,0:0:0:0,0,0	0/0:4,0:4:12:0,12,122
Chr4	15988232	.	C	A	2268.56	.	AC=34;AF=0.288;AN=118;BaseQRankSum=0.00;DP=413;ExcessHet=0.0000;FS=11.479;InbreedingCoeff=0.6088;MLEAC=35;MLEAF=0.297;MQ=60.00;MQRankSum=0.00;QD=26.69;ReadPosRankSum=1.21;SOR=1.850	GT:AD:DP:GQ:PL	./.:0,0:0:0:0,0,0	./.:1,0:1:0:0,0,0	0/0:3,0:3:9:0,9,86	0/0:4,0:4:12:0,12,95	0/0:11,0:11:21:0,21,315	0/0:2,0:2:6:0,6,73	0/0:7,0:7:21:0,21,238	0/0:12,0:12:36:0,36,481	0/1:3,2:5:66:66,0,106	1/1:0,3:3:9:119,9,0	1/1:0,4:4:12:164,12,0	0/0:10,0:10:24:0,24,360	0/0:6,0:6:18:0,18,218	0/0:21,0:21:60:0,60,709	0/0:14,0:14:36:0,36,540	0/0:9,0:9:27:0,27,318	0/0:4,0:4:12:0,12,124	./.:0,0:0:0:0,0,0	./.:0,0:0:0:0,0,0	0/0:4,0:4:12:0,12,149	0/0:8,0:8:21:0,21,315	./.:0,0:0:0:0,0,0	0/0:8,0:8:24:0,24,290	./.:0,0:0:0:0,0,0	0/0:3,0:3:9:0,9,112	0/0:8,0:8:24:0,24,310	0/0:4,0:4:12:0,12,127	1/1:0,2:2:6:83,6,0	./.:1,0:1:0:0,0,0	./.:0,0:0:0:0,0,0	1/1:0,4:4:12:161,12,0	1/1:0,2:2:6:80,6,0	0/0:1,0:1:3:0,3,34	0/0:4,0:4:9:0,9,135	0/1:7,5:12:99:166,0,227	0/0:2,0:2:6:0,6,74	0/0:1,0:1:3:0,3,36	0/0:3,0:3:9:0,9,102	0/0:3,0:3:9:0,9,115	./.:1,0:1:0:0,0,0	./.:0,0:0:0:0,0,0	1/1:0,5:5:15:203,15,0	./.:0,0:0:0:0,0,0	./.:0,0:0:0:0,0,0	./.:0,0:0:0:0,0,0	1/1:0,4:4:12:169,12,0	0/0:10,0:10:30:0,30,360	1/1:0,3:3:9:113,9,0	1/1:0,2:2:6:83,6,0	0/0:9,0:9:27:0,27,323	0/0:2,0:2:6:0,6,64	0/0:7,0:7:21:0,21,239	0/0:12,0:12:36:0,36,402	0/0:13,0:13:33:0,33,495	1/1:0,2:2:6:80,6,0	0/0:5,0:5:12:0,12,180	1/1:0,2:2:6:82,6,0	./.:1,0:1:0:0,0,0	0/1:1,2:3:32:73,0,32	0/0:5,0:5:15:0,15,192	0/0:6,0:6:18:0,18,229	0/0:10,0:10:30:0,30,389	0/1:13,3:16:73:73,0,417	1/1:0,6:6:18:246,18,0	0/0:9,0:9:24:0,24,360	1/1:0,3:3:9:122,9,0	0/0:5,0:5:15:0,15,157	0/0:12,0:12:36:0,36,444	1/1:0,3:3:9:115,9,0	0/0:12,0:12:36:0,36,397	0/0:23,0:23:60:0,60,900	1/1:0,4:4:12:162,12,0	0/0:10,0:10:30:0,30,343
Chr4	15988577	.	C	A	50.52	.	AC=1;AF=0.010;AN=98;BaseQRankSum=-1.383e+00;DP=93;ExcessHet=0.0000;FS=0.000;InbreedingCoeff=0.2463;MLEAC=2;MLEAF=0.020;MQ=60.00;MQRankSum=0.00;QD=12.63;ReadPosRankSum=0.00;SOR=0.693	GT:AD:DP:GQ:PL	0/0:1,0:1:3:0,3,37	./.:0,0:0:0:0,0,0	0/0:2,0:2:6:0,6,72	./.:0,0:0:0:0,0,0	0/0:2,0:2:6:0,6,64	0/0:2,0:2:6:0,6,77	./.:0,0:0:0:0,0,0	0/0:1,0:1:3:0,3,38	0/0:2,0:2:6:0,6,77	0/0:3,0:3:9:0,9,113	0/0:1,0:1:3:0,3,36	0/0:1,0:1:3:0,3,35	0/0:1,0:1:3:0,3,37	0/0:1,0:1:3:0,3,34	0/0:1,0:1:3:0,3,22	0/0:2,0:2:6:0,6,64	0/0:1,0:1:3:0,3,35	0/0:2,0:2:6:0,6,77	0/0:2,0:2:6:0,6,49	0/0:2,0:2:6:0,6,49	0/0:2,0:2:6:0,6,67	./.:0,0:0:0:0,0,0	0/1:2,2:4:61:61,0,69	./.:0,0:0:0:0,0,0	./.:0,0:0:0:0,0,0	0/0:1,0:1:3:0,3,35	./.:0,0:0:0:0,0,0	0/0:1,0:1:3:0,3,15	0/0:2,0:2:6:0,6,72	./.:0,0:0:0:0,0,0	0/0:2,0:2:6:0,6,72	0/0:1,0:1:3:0,3,36	0/0:1,0:1:3:0,3,22	0/0:1,0:1:3:0,3,36	0/0:8,0:8:24:0,24,321	./.:0,0:0:0:0,0,0	./.:0,0:0:0:0,0,0	0/0:1,0:1:3:0,3,15	./.:0,0:0:0:0,0,0	./.:0,0:0:0:0,0,0	0/0:1,0:1:3:0,3,37	0/0:2,0:2:6:0,6,78	./.:0,0:0:0:0,0,0	./.:0,0:0:0:0,0,0	./.:0,0:0:0:0,0,0	./.:0,0:0:0:0,0,0	0/0:1,0:1:3:0,3,36	0/0:1,0:1:3:0,3,33	0/0:3,0:3:9:0,9,84	0/0:1,0:1:3:0,3,36	0/0:1,0:1:3:0,3,21	./.:0,0:0:0:0,0,0	./.:0,0:0:0:0,0,0	0/0:3,0:3:9:0,9,87	./.:0,0:0:0:0,0,0	./.:0,0:0:0:0,0,0	0/0:3,0:3:9:0,9,114	./.:0,0:0:0:0,0,0	0/0:1,0:1:3:0,3,30	./.:0,0:0:0:0,0,0	0/0:1,0:1:3:0,3,37	./.:0,0:0:0:0,0,0	0/0:4,0:4:12:0,12,132	./.:0,0:0:0:0,0,0	0/0:4,0:4:12:0,12,95	0/0:1,0:1:3:0,3,37	0/0:3,0:3:9:0,9,103	0/0:3,0:3:9:0,9,115	0/0:1,0:1:3:0,3,22	0/0:2,0:2:6:0,6,70	0/0:4,0:4:12:0,12,148	0/0:1,0:1:3:0,3,37	0/0:1,0:1:3:0,3,31
Chr4	15988609	.	G	A	542.02	.	AC=12;AF=0.167;AN=72;DP=83;ExcessHet=0.0000;FS=0.000;InbreedingCoeff=0.3950;MLEAC=20;MLEAF=0.278;MQ=60.00;QD=32.21;SOR=0.693	GT:AD:DP:GQ:PL	./.:1,0:1:0:0,0,0	./.:0,0:0:0:0,0,0	0/0:2,0:2:6:0,6,72	./.:0,0:0:0:0,0,0	./.:0,0:0:0:0,0,0	0/0:1,0:1:3:0,3,38	./.:0,0:0:0:0,0,0	0/0:1,0:1:3:0,3,34	0/0:1,0:1:3:0,3,40	1/1:0,2:2:6:61,6,0	./.:1,0:1:0:0,0,0	0/0:2,0:2:6:0,6,74	0/0:1,0:1:3:0,3,37	./.:0,0:0:0:0,0,0	0/0:1,0:1:3:0,3,22	./.:0,0:0:0:0,0,0	0/0:2,0:2:6:0,6,49	1/1:0,2:2:6:83,6,0	0/0:1,0:1:3:0,3,37	0/0:1,0:1:3:0,3,37	0/0:2,0:2:6:0,6,67	./.:0,0:0:0:0,0,0	0/0:4,0:4:12:0,12,142	./.:0,0:0:0:0,0,0	./.:0,0:0:0:0,0,0	0/0:1,0:1:3:0,3,35	./.:0,0:0:0:0,0,0	./.:0,0:0:0:0,0,0	1/1:0,2:2:6:81,6,0	./.:0,0:0:0:0,0,0	1/1:0,2:2:6:79,6,0	./.:0,0:0:0:0,0,0	0/0:1,0:1:3:0,3,22	0/0:2,0:2:6:0,6,46	0/0:6,0:6:0:0,0,168	0/0:1,0:1:3:0,3,34	0/0:1,0:1:3:0,3,15	./.:1,0:1:0:0,0,0	./.:0,0:0:0:0,0,0	./.:0,0:0:0:0,0,0	./.:0,0:0:0:0,0,0	1/1:0,2:2:6:82,6,0	./.:0,0:0:0:0,0,0	./.:0,0:0:0:0,0,0	./.:0,0:0:0:0,0,0	./.:0,0:0:0:0,0,0	0/0:2,0:2:6:0,6,43	./.:1,0:1:0:0,0,0	./.:1,0:1:0:0,0,0	0/0:2,0:2:6:0,6,71	0/0:1,0:1:3:0,3,31	./.:0,0:0:0:0,0,0	./.:0,0:0:0:0,0,0	0/0:3,0:3:9:0,9,100	./.:0,0:0:0:0,0,0	./.:0,0:0:0:0,0,0	1/1:0,4:4:12:164,12,0	./.:0,0:0:0:0,0,0	./.:1,0:1:0:0,0,0	./.:0,0:0:0:0,0,0	./.:0,0:0:0:0,0,0	0/0:1,0:1:3:0,3,34	0/0:4,0:4:12:0,12,132	./.:0,0:0:0:0,0,0	0/0:5,0:5:15:0,15,123	./.:1,0:1:0:0,0,0	0/0:2,0:2:6:0,6,75	0/0:4,0:4:12:0,12,124	./.:0,0:0:0:0,0,0	0/0:1,0:1:3:0,3,36	0/0:3,0:3:9:0,9,113	./.:1,0:1:0:0,0,0	0/0:2,0:2:6:0,6,75
Chr4	15988884	.	C	G	162.23	.	AC=2;AF=0.050;AN=40;DP=47;ExcessHet=0.0000;FS=0.000;InbreedingCoeff=0.3504;MLEAC=6;MLEAF=0.150;MQ=60.00;QD=31.15;SOR=0.693	GT:AD:DP:GQ:PL	./.:0,0:0:0:0,0,0	./.:0,0:0:0:0,0,0	./.:0,0:0:0:0,0,0	0/0:1,0:1:3:0,3,38	0/0:1,0:1:3:0,3,34	./.:0,0:0:0:0,0,0	./.:0,0:0:0:0,0,0	./.:0,0:0:0:0,0,0	0/0:4,0:4:0:0,0,51	./.:0,0:0:0:0,0,0	./.:0,0:0:0:0,0,0	./.:0,0:0:0:0,0,0	./.:0,0:0:0:0,0,0	0/0:2,0:2:6:0,6,74	0/0:1,0:1:3:0,3,37	0/0:2,0:2:6:0,6,57	./.:0,0:0:0:0,0,0	./.:1,0:1:0:0,0,0	./.:0,0:0:0:0,0,0	./.:0,0:0:0:0,0,0	./.:0,0:0:0:0,0,0	./.:0,0:0:0:0,0,0	0/0:5,0:5:15:0,15,184	./.:0,0:0:0:0,0,0	0/0:1,0:1:3:0,3,35	0/0:1,0:1:3:0,3,34	./.:0,0:0:0:0,0,0	./.:1,0:1:0:0,0,0	./.:0,0:0:0:0,0,0	./.:0,0:0:0:0,0,0	./.:0,0:0:0:0,0,0	./.:1,0:1:0:0,0,0	./.:0,0:0:0:0,0,0	./.:0,0:0:0:0,0,0	0/0:1,0:1:3:0,3,36	./.:0,0:0:0:0,0,0	0/0:1,0:1:3:0,3,35	./.:0,0:0:0:0,0,0	./.:0,0:0:0:0,0,0	./.:0,0:0:0:0,0,0	./.:0,0:0:0:0,0,0	./.:0,0:0:0:0,0,0	./.:0,0:0:0:0,0,0	./.:0,0:0:0:0,0,0	./.:0,0:0:0:0,0,0	./.:0,0:0:0:0,0,0	./.:0,0:0:0:0,0,0	./.:1,0:1:0:0,0,0	./.:0,0:0:0:0,0,0	0/0:3,0:3:9:0,9,109	./.:0,0:0:0:0,0,0	./.:0,0:0:0:0,0,0	0/0:1,0:1:3:0,3,38	0/0:1,0:1:3:0,3,35	./.:0,0:0:0:0,0,0	0/0:1,0:1:3:0,3,20	./.:0,0:0:0:0,0,0	1/1:0,4:4:12:163,12,0	./.:0,0:0:0:0,0,0	./.:0,0:0:0:0,0,0	0/0:1,0:1:3:0,3,36	0/0:1,0:1:3:0,3,37	./.:0,0:0:0:0,0,0	./.:0,0:0:0:0,0,0	0/0:2,0:2:6:0,6,72	./.:1,0:1:0:0,0,0	./.:0,0:0:0:0,0,0	./.:0,0:0:0:0,0,0	./.:0,0:0:0:0,0,0	./.:0,0:0:0:0,0,0	0/0:7,0:7:21:0,21,181	./.:1,0:1:0:0,0,0	./.:0,0:0:0:0,0,0
Chr4	15989066	.	GCCTTTTTCAGGACACAAGAACTCCCACTCAATACAAGGTTTTTAACTTTAGATTTAATCTTAAGTACTATAACTGTAACCTTCATACATA	G	10258.3	.	AC=22;AF=0.333;AN=66;BaseQRankSum=-4.180e-01;DP=6127;ExcessHet=0.0000;FS=0.000;InbreedingCoeff=0.4596;MLEAC=60;MLEAF=0.909;MQ=60.00;MQRankSum=0.00;QD=2.23;ReadPosRankSum=1.01;SOR=0.402	GT:AD:DP:GQ:PGT:PID:PL:PS	./.:0,0:0:0:.:.:0,0,0	./.:0,0:0:0:.:.:0,0,0	./.:0,0:0:0:.:.:0,0,0	./.:0,0:0:0:.:.:0,0,0	1/1:1,483:484:99:.:.:982,395,0	./.:0,0:0:0:.:.:0,0,0	./.:0,0:0:0:.:.:0,0,0	./.:4,0:4:0:.:.:0,0,0	0/0:6,0:6:6:.:.:0,6,90	0/0:3,0:3:9:.:.:0,9,84	1/1:0,336:336:99:.:.:761,306,0	0/0:2,0:2:6:.:.:0,6,84	0/0:5,0:5:3:.:.:0,3,45	1/1:2,483:485:99:.:.:1008,356,0	./.:0,0:0:0:.:.:0,0,0	1|1:4,410:414:99:1|1:15989066_GCCTTTTTCAGGACACAAGAACTCCCACTCAATACAAGGTTTTTAACTTTAGATTTAATCTTAAGTACTATAACTGTAACCTTCATACATA_G:693,202,0:15989066	./.:0,0:0:0:.:.:0,0,0	0/0:279,0:279:3:.:.:0,3,45	0/0:1,0:1:3:.:.:0,3,37	0/0:2,0:2:3:.:.:0,3,45	0/0:151,0:151:3:.:.:0,3,45	./.:0,0:0:0:.:.:0,0,0	0/0:4,0:4:12:.:.:0,12,149	./.:0,0:0:0:.:.:0,0,0	./.:0,0:0:0:.:.:0,0,0	0/0:1,0:1:3:.:.:0,3,18	./.:0,0:0:0:.:.:0,0,0	./.:0,0:0:0:.:.:0,0,0	./.:0,0:0:0:.:.:0,0,0	./.:0,0:0:0:.:.:0,0,0	./.:0,0:0:0:.:.:0,0,0	./.:0,0:0:0:.:.:0,0,0	./.:0,0:0:0:.:.:0,0,0	0/0:1,0:1:3:.:.:0,3,35	./.:5,0:5:0:.:.:0,0,0	./.:0,0:0:0:.:.:0,0,0	./.:0,0:0:0:.:.:0,0,0	1|1:0,394:394:99:1|1:15989066_GCCTTTTTCAGGACACAAGAACTCCCACTCAATACAAGGTTTTTAACTTTAGATTTAATCTTAAGTACTATAACTGTAACCTTCATACATA_G:843,356,0:15989066	./.:0,0:0:0:.:.:0,0,0	./.:210,0:210:0:.:.:0,0,0	./.:0,0:0:0:.:.:0,0,0	0/0:6,0:6:3:.:.:0,3,45	./.:0,0:0:0:.:.:0,0,0	0/0:4,0:4:3:.:.:0,3,45	./.:6,0:6:0:.:.:0,0,0	./.:6,0:6:0:.:.:0,0,0	./.:0,0:0:0:.:.:0,0,0	./.:0,0:0:0:.:.:0,0,0	./.:0,0:0:0:.:.:0,0,0	0/0:1,0:1:3:.:.:0,3,33	0/0:1,0:1:3:.:.:0,3,33	./.:0,0:0:0:.:.:0,0,0	./.:6,0:6:0:.:.:0,0,0	0/0:9,0:9:3:.:.:0,3,45	./.:0,0:0:0:.:.:0,0,0	./.:0,0:0:0:.:.:0,0,0	1|1:1,1:2:99:1|1:15989066_GCCTTTTTCAGGACACAAGAACTCCCACTCAATACAAGGTTTTTAACTTTAGATTTAATCTTAAGTACTATAACTGTAACCTTCATACATA_G:932,389,0:15989066	0/0:8,0:8:6:.:.:0,6,90	1|1:1,312:313:99:1|1:15989066_GCCTTTTTCAGGACACAAGAACTCCCACTCAATACAAGGTTTTTAACTTTAGATTTAATCTTAAGTACTATAACTGTAACCTTCATACATA_G:630,240,0:15989066	./.:0,0:0:0:.:.:0,0,0	./.:0,0:0:0:.:.:0,0,0	0/0:1,0:1:3:.:.:0,3,36	1|1:1,556:557:99:1|1:15989066_GCCTTTTTCAGGACACAAGAACTCCCACTCAATACAAGGTTTTTAACTTTAGATTTAATCTTAAGTACTATAACTGTAACCTTCATACATA_G:1123,459,0:15989066	./.:0,0:0:0:.:.:0,0,0	0/0:1,0:1:3:.:.:0,3,39	0/0:2,0:2:6:.:.:0,6,63	0/0:1,0:1:3:.:.:0,3,35	1/1:3,369:372:99:.:.:704,220,0	1/1:1,584:585:99:.:.:1259,488,0	./.:0,0:0:0:.:.:0,0,0	1|1:5,655:660:99:1|1:15989066_GCCTTTTTCAGGACACAAGAACTCCCACTCAATACAAGGTTTTTAACTTTAGATTTAATCTTAAGTACTATAACTGTAACCTTCATACATA_G:1157,390,0:15989066	./.:0,0:0:0:.:.:0,0,0	0/0:253,0:253:3:.:.:0,3,45
Chr4	15989068	.	CTTTT	C,*	603.36	.	AC=2,22;AF=0.030,0.333;AN=66;DP=5519;ExcessHet=0.0000;FS=0.000;InbreedingCoeff=0.4736;MLEAC=5,59;MLEAF=0.076,0.894;MQ=60.00;QD=0.13;SOR=0.401	GT:AD:DP:GQ:PGT:PID:PL:PS	./.:0,0,0:0:0:.:.:0,0,0,0,0,0	./.:0,0,0:0:0:.:.:0,0,0,0,0,0	./.:0,0,0:0:0:.:.:0,0,0,0,0,0	./.:0,0,0:0:0:.:.:0,0,0,0,0,0	2/2:1,0,483:484:99:.:.:982,985,1027,395,437,0	./.:0,0,0:0:0:.:.:0,0,0,0,0,0	./.:0,0,0:0:0:.:.:0,0,0,0,0,0	./.:4,0,0:4:0:.:.:0,0,0,0,0,0	0/0:6,0,0:6:6:.:.:0,6,90,6,90,90	0/0:3,0,0:3:9:.:.:0,9,84,9,84,84	2/2:0,0,336:336:99:.:.:761,761,761,306,306,0	0/0:2,0,0:2:6:.:.:0,6,84,6,84,84	0/0:5,0,0:5:3:.:.:0,3,45,3,45,45	2/2:2,0,483:485:99:.:.:1008,1014,1098,356,440,0	./.:0,0,0:0:0:.:.:0,0,0,0,0,0	2|2:4,0,410:414:99:1|1:15989066_GCCTTTTTCAGGACACAAGAACTCCCACTCAATACAAGGTTTTTAACTTTAGATTTAATCTTAAGTACTATAACTGTAACCTTCATACATA_G:693,705,873,202,370,0:15989066	./.:0,0,0:0:0:.:.:0,0,0,0,0,0	1/1:0,2,0:2:99:.:.:617,243,0,617,243,617	0/0:1,0,0:1:3:.:.:0,3,37,3,37,37	0/0:2,0,0:2:3:.:.:0,3,45,3,45,45	0/0:2,0,0:2:6:.:.:0,6,66,6,66,66	./.:0,0,0:0:0:.:.:0,0,0,0,0,0	0/0:4,0,0:4:12:.:.:0,12,149,12,149,149	./.:0,0,0:0:0:.:.:0,0,0,0,0,0	./.:0,0,0:0:0:.:.:0,0,0,0,0,0	0/0:1,0,0:1:3:.:.:0,3,18,3,18,18	./.:0,0,0:0:0:.:.:0,0,0,0,0,0	./.:0,0,0:0:0:.:.:0,0,0,0,0,0	./.:0,0,0:0:0:.:.:0,0,0,0,0,0	./.:0,0,0:0:0:.:.:0,0,0,0,0,0	./.:0,0,0:0:0:.:.:0,0,0,0,0,0	./.:0,0,0:0:0:.:.:0,0,0,0,0,0	./.:0,0,0:0:0:.:.:0,0,0,0,0,0	0/0:1,0,0:1:3:.:.:0,3,35,3,35,35	./.:5,0,0:5:0:.:.:0,0,0,0,0,0	./.:0,0,0:0:0:.:.:0,0,0,0,0,0	./.:0,0,0:0:0:.:.:0,0,0,0,0,0	2|2:0,0,394:394:99:1|1:15989066_GCCTTTTTCAGGACACAAGAACTCCCACTCAATACAAGGTTTTTAACTTTAGATTTAATCTTAAGTACTATAACTGTAACCTTCATACATA_G:843,843,843,356,356,0:15989066	./.:0,0,0:0:0:.:.:0,0,0,0,0,0	0/0:1,0,0:1:3:.:.:0,3,34,3,34,34	./.:0,0,0:0:0:.:.:0,0,0,0,0,0	0/0:6,0,0:6:3:.:.:0,3,45,3,45,45	./.:0,0,0:0:0:.:.:0,0,0,0,0,0	0/0:4,0,0:4:3:.:.:0,3,45,3,45,45	./.:6,0,0:6:0:.:.:0,0,0,0,0,0	./.:6,0,0:6:0:.:.:0,0,0,0,0,0	./.:0,0,0:0:0:.:.:0,0,0,0,0,0	./.:0,0,0:0:0:.:.:0,0,0,0,0,0	./.:0,0,0:0:0:.:.:0,0,0,0,0,0	0/0:1,0,0:1:3:.:.:0,3,33,3,33,33	0/0:1,0,0:1:3:.:.:0,3,33,3,33,33	./.:0,0,0:0:0:.:.:0,0,0,0,0,0	./.:6,0,0:6:0:.:.:0,0,0,0,0,0	0/0:9,0,0:9:3:.:.:0,3,45,3,45,45	./.:0,0,0:0:0:.:.:0,0,0,0,0,0	./.:0,0,0:0:0:.:.:0,0,0,0,0,0	2|2:1,0,1:2:99:1|1:15989066_GCCTTTTTCAGGACACAAGAACTCCCACTCAATACAAGGTTTTTAACTTTAGATTTAATCTTAAGTACTATAACTGTAACCTTCATACATA_G:932,935,967,389,420,0:15989066	0/0:8,0,0:8:6:.:.:0,6,90,6,90,90	2|2:1,0,312:313:99:1|1:15989066_GCCTTTTTCAGGACACAAGAACTCCCACTCAATACAAGGTTTTTAACTTTAGATTTAATCTTAAGTACTATAACTGTAACCTTCATACATA_G:630,633,675,240,282,0:15989066	./.:0,0,0:0:0:.:.:0,0,0,0,0,0	./.:0,0,0:0:0:.:.:0,0,0,0,0,0	0/0:1,0,0:1:3:.:.:0,3,36,3,36,36	2|2:1,0,556:557:99:1|1:15989066_GCCTTTTTCAGGACACAAGAACTCCCACTCAATACAAGGTTTTTAACTTTAGATTTAATCTTAAGTACTATAACTGTAACCTTCATACATA_G:1123,1126,1168,459,501,0:15989066	./.:0,0,0:0:0:.:.:0,0,0,0,0,0	0/0:1,0,0:1:3:.:.:0,3,39,3,39,39	0/0:2,0,0:2:6:.:.:0,6,63,6,63,63	0/0:1,0,0:1:3:.:.:0,3,35,3,35,35	2/2:3,0,369:372:99:.:.:704,713,829,220,335,0	2/2:1,0,584:585:99:.:.:1259,1262,1304,488,530,0	./.:0,0,0:0:0:.:.:0,0,0,0,0,0	2|2:5,0,655:660:99:1|1:15989066_GCCTTTTTCAGGACACAAGAACTCCCACTCAATACAAGGTTTTTAACTTTAGATTTAATCTTAAGTACTATAACTGTAACCTTCATACATA_G:1157,1172,1371,390,590,0:15989066	./.:0,0,0:0:0:.:.:0,0,0,0,0,0	./.:2,0,0:2:0:.:.:0,0,0,0,0,0
Chr4	15989070	.	T	C,*	542.53	.	AC=12,23;AF=0.167,0.319;AN=72;BaseQRankSum=2.61;DP=4729;ExcessHet=0.0000;FS=0.000;InbreedingCoeff=0.4430;MLEAC=20,57;MLEAF=0.278,0.792;MQ=60.00;MQRankSum=0.00;QD=0.12;ReadPosRankSum=0.00;SOR=0.534	GT:AD:DP:GQ:PGT:PID:PL:PS	./.:0,0,0:0:0:.:.:0,0,0,0,0,0	./.:0,0,0:0:0:.:.:0,0,0,0,0,0	./.:0,0,0:0:0:.:.:0,0,0,0,0,0	./.:0,0,0:0:0:.:.:0,0,0,0,0,0	2/2:1,0,483:484:99:.:.:982,985,1027,395,437,0	./.:0,0,0:0:0:.:.:0,0,0,0,0,0	./.:0,0,0:0:0:.:.:0,0,0,0,0,0	1/1:0,3,0:3:9:.:.:85,9,0,85,9,85	0/0:3,0,0:3:0:.:.:0,0,42,0,42,42	0/0:3,0,0:3:9:.:.:0,9,84,9,84,84	2/2:0,0,336:336:99:.:.:761,761,761,306,306,0	0/0:2,0,0:2:6:.:.:0,6,84,6,84,84	./.:0,0,0:0:0:.:.:0,0,0,0,0,0	2/2:2,0,483:485:99:.:.:1008,1014,1098,356,440,0	./.:0,0,0:0:0:.:.:0,0,0,0,0,0	2|2:4,0,360:364:99:1|1:15989066_GCCTTTTTCAGGACACAAGAACTCCCACTCAATACAAGGTTTTTAACTTTAGATTTAATCTTAAGTACTATAACTGTAACCTTCATACATA_G:741,615,742,166,304,0:15989066	./.:0,0,0:0:0:.:.:0,0,0,0,0,0	2/2:0,0,2:2:99:.:.:617,617,617,243,243,0	0/0:1,0,0:1:3:.:.:0,3,37,3,37,37	0/0:2,0,0:2:6:.:.:0,6,75,6,75,75	0/0:2,0,0:2:6:.:.:0,6,66,6,66,66	./.:0,0,0:0:0:.:.:0,0,0,0,0,0	0/0:4,0,0:4:12:.:.:0,12,149,12,149,149	./.:0,0,0:0:0:.:.:0,0,0,0,0,0	./.:0,0,0:0:0:.:.:0,0,0,0,0,0	0/0:1,0,0:1:3:.:.:0,3,18,3,18,18	./.:0,0,0:0:0:.:.:0,0,0,0,0,0	./.:0,0,0:0:0:.:.:0,0,0,0,0,0	./.:0,0,0:0:0:.:.:0,0,0,0,0,0	./.:0,0,0:0:0:.:.:0,0,0,0,0,0	./.:0,0,0:0:0:.:.:0,0,0,0,0,0	./.:0,0,0:0:0:.:.:0,0,0,0,0,0	./.:0,0,0:0:0:.:.:0,0,0,0,0,0	0/0:1,0,0:1:3:.:.:0,3,35,3,35,35	1/1:0,2,0:2:6:.:.:75,6,0,75,6,75	./.:0,0,0:0:0:.:.:0,0,0,0,0,0	./.:0,0,0:0:0:.:.:0,0,0,0,0,0	2|2:0,0,343:343:99:1|1:15989066_GCCTTTTTCAGGACACAAGAACTCCCACTCAATACAAGGTTTTTAACTTTAGATTTAATCTTAAGTACTATAACTGTAACCTTCATACATA_G:814,745,739,314,310,0:15989066	./.:0,0,0:0:0:.:.:0,0,0,0,0,0	0/0:1,0,0:1:3:.:.:0,3,34,3,34,34	./.:0,0,0:0:0:.:.:0,0,0,0,0,0	0/1:1,2,0:3:31:.:.:65,0,31,68,37,105	./.:0,0,0:0:0:.:.:0,0,0,0,0,0	./.:2,0,0:2:0:.:.:0,0,0,0,0,0	1/1:0,2,0:2:6:.:.:75,6,0,75,6,75	1/1:0,3,0:3:9:.:.:112,9,0,112,9,112	./.:0,0,0:0:0:.:.:0,0,0,0,0,0	./.:0,0,0:0:0:.:.:0,0,0,0,0,0	./.:0,0,0:0:0:.:.:0,0,0,0,0,0	0/0:1,0,0:1:3:.:.:0,3,33,3,33,33	0/0:1,0,0:1:3:.:.:0,3,33,3,33,33	./.:0,0,0:0:0:.:.:0,0,0,0,0,0	1/1:0,2,0:2:6:.:.:75,6,0,75,6,75	0/1:1,2,0:3:31:.:.:70,0,31,73,37,109	./.:0,0,0:0:0:.:.:0,0,0,0,0,0	./.:0,0,0:0:0:.:.:0,0,0,0,0,0	0|2:1,0,1:2:14:1|0:15989066_GCCTTTTTCAGGACACAAGAACTCCCACTCAATACAAGGTTTTTAACTTTAGATTTAATCTTAAGTACTATAACTGTAACCTTCATACATA_G:118,53,82,0,29,14:15989066	0/0:3,0,0:3:0:.:.:0,0,41,0,41,41	2|2:0,0,263:263:99:1|1:15989066_GCCTTTTTCAGGACACAAGAACTCCCACTCAATACAAGGTTTTTAACTTTAGATTTAATCTTAAGTACTATAACTGTAACCTTCATACATA_G:649,581,575,242,238,0:15989066	./.:0,0,0:0:0:.:.:0,0,0,0,0,0	./.:0,0,0:0:0:.:.:0,0,0,0,0,0	0/0:1,0,0:1:3:.:.:0,3,36,3,36,36	2|2:0,0,494:494:99:1|1:15989066_GCCTTTTTCAGGACACAAGAACTCCCACTCAATACAAGGTTTTTAACTTTAGATTTAATCTTAAGTACTATAACTGTAACCTTCATACATA_G:1149,1054,1081,452,448,0:15989066	./.:0,0,0:0:0:.:.:0,0,0,0,0,0	0/0:1,0,0:1:3:.:.:0,3,39,3,39,39	0/0:2,0,0:2:6:.:.:0,6,63,6,63,63	0/0:1,0,0:1:3:.:.:0,3,35,3,35,35	2/2:3,0,369:372:99:.:.:704,713,829,220,335,0	2/2:1,0,584:585:99:.:.:1259,1262,1304,488,530,0	./.:0,0,0:0:0:.:.:0,0,0,0,0,0	2|2:3,0,604:607:99:1|1:15989066_GCCTTTTTCAGGACACAAGAACTCCCACTCAATACAAGGTTTTTAACTTTAGATTTAATCTTAAGTACTATAACTGTAACCTTCATACATA_G:1218,1158,1233,433,511,0:15989066	./.:0,0,0:0:0:.:.:0,0,0,0,0,0	./.:2,0,0:2:0:.:.:0,0,0,0,0,0
Chr4	15990307	.	T	C	261597	.	AC=57;AF=0.390;AN=146;BaseQRankSum=2.49;DP=11616;ExcessHet=0.0000;FS=0.800;InbreedingCoeff=0.7985;MLEAC=57;MLEAF=0.390;MQ=60.00;MQRankSum=0.00;QD=32.89;ReadPosRankSum=0.849;SOR=0.593	GT:AD:DP:GQ:PL	1/1:1,36:37:72:1404,72,0	1/1:0,34:34:99:1333,102,0	0/0:50,0:50:99:0,120,1800	0/0:37,0:37:99:0,111,1488	0/0:51,0:51:99:0,120,1800	0/0:48,0:48:99:0,118,1800	0/0:52,0:52:99:0,120,1800	0/0:49,0:49:99:0,120,1800	0/1:245,293:538:99:9992,0,7638	1/1:0,281:281:99:10900,846,0	1/1:0,271:271:99:10617,814,0	0/0:50,0:50:99:0,120,1800	0/0:50,0:50:99:0,120,1800	0/0:48,0:48:99:0,120,1800	0/0:52,0:52:99:0,120,1800	0/0:50,0:50:99:0,120,1800	0/0:49,0:49:99:0,120,1800	1/1:0,233:233:99:9304,701,0	0/0:48,0:48:99:0,120,1800	0/0:48,0:48:99:0,120,1800	0/0:49,0:49:99:0,112,1639	0/1:102,122:224:99:4131,0,3035	0/0:48,0:48:99:0,120,1800	0/0:48,0:48:99:0,118,1800	0/0:50,0:50:99:0,120,1800	0/0:49,0:49:99:0,120,1800	0/0:50,0:50:99:0,120,1800	1/1:0,236:236:99:9169,710,0	1/1:0,257:257:99:9886,773,0	1/1:0,83:83:99:3281,250,0	1/1:0,206:206:99:8126,620,0	1/1:0,147:147:99:5682,442,0	0/0:50,0:50:99:0,120,1800	0/0:48,0:48:99:0,120,1800	0/1:133,194:327:99:6862,0,3892	0/0:49,0:49:99:0,120,1800	0/0:50,0:50:99:0,110,1800	0/1:140,205:345:99:7214,0,4144	0/0:51,0:51:99:0,120,1800	1/1:0,209:209:99:8225,629,0	1/1:0,180:180:99:6988,542,0	1/1:0,312:312:99:12117,938,0	1/1:0,38:38:99:1540,114,0	1/1:0,142:142:99:5649,426,0	1/1:0,48:48:99:1898,144,0	1/1:0,290:290:99:11546,871,0	0/0:49,0:49:99:0,120,1800	1/1:0,215:215:99:7764,646,0	1/1:2,391:393:99:15586,1103,0	0/0:49,0:49:99:0,120,1800	0/0:50,0:50:99:0,116,1653	0/0:52,0:52:99:0,120,1800	0/0:48,0:48:99:0,120,1800	0/0:48,0:48:99:0,120,1800	1/1:1,310:311:99:11878,896,0	0/0:49,0:49:99:0,116,1800	1/1:0,377:377:99:15068,1135,0	1/1:0,227:227:99:9099,682,0	0/1:69,190:259:99:6704,0,1533	0/0:49,0:49:99:0,120,1800	0/0:49,0:49:99:0,120,1800	0/0:52,0:52:99:0,120,1800	0/1:335,121:456:99:3298,0,10753	1/1:0,469:469:99:18312,1412,0	0/0:50,0:50:99:0,120,1800	1/1:0,231:231:99:9291,695,0	0/0:49,0:49:99:0,120,1800	0/0:48,0:48:99:0,120,1800	0/1:52,414:466:99:14699,0,487	0/0:50,0:50:99:0,120,1800	0/0:50,0:50:99:0,120,1800	1/1:1,110:111:99:4150,293,0	0/0:50,0:50:99:0,120,1800
Chr4	15990739	.	G	GATAT	226.41	.	AC=4;AF=0.080;AN=50;DP=34;ExcessHet=0.0000;FS=0.000;InbreedingCoeff=0.3317;MLEAC=10;MLEAF=0.200;MQ=60.00;QD=34.75;SOR=1.022	GT:AD:DP:GQ:PL	./.:0,0:0:0:0,0,0	./.:0,0:0:0:0,0,0	./.:0,0:0:0:0,0,0	./.:0,0:0:0:0,0,0	./.:0,0:0:0:0,0,0	./.:0,0:0:0:0,0,0	./.:0,0:0:0:0,0,0	0/0:1,0:1:3:0,3,37	./.:1,0:1:0:0,0,0	1/1:0,2:2:6:90,6,0	./.:0,0:0:0:0,0,0	0/0:1,0:1:3:0,3,37	./.:0,0:0:0:0,0,0	./.:0,0:0:0:0,0,0	./.:0,0:0:0:0,0,0	./.:0,0:0:0:0,0,0	./.:0,0:0:0:0,0,0	./.:0,0:0:0:0,0,0	0/0:2,0:2:6:0,6,58	0/0:1,0:1:3:0,3,15	0/0:1,0:1:3:0,3,22	./.:0,0:0:0:0,0,0	0/0:2,0:2:6:0,6,72	0/0:1,0:1:3:0,3,34	./.:0,0:0:0:0,0,0	./.:0,0:0:0:0,0,0	./.:0,0:0:0:0,0,0	1/1:0,3:3:9:135,9,0	0/0:1,0:1:3:0,3,31	0/0:1,0:1:3:0,3,38	0/0:1,0:1:3:0,3,21	./.:0,0:0:0:0,0,0	./.:0,0:0:0:0,0,0	0/0:1,0:1:3:0,3,35	0/0:1,0:1:3:0,3,23	./.:0,0:0:0:0,0,0	0/0:1,0:1:3:0,3,36	./.:0,0:0:0:0,0,0	0/0:1,0:1:3:0,3,35	0/0:1,0:1:3:0,3,36	./.:0,0:0:0:0,0,0	./.:0,0:0:0:0,0,0	./.:0,0:0:0:0,0,0	./.:0,0:0:0:0,0,0	./.:0,0:0:0:0,0,0	./.:0,0:0:0:0,0,0	./.:0,0:0:0:0,0,0	0/0:1,0:1:3:0,3,33	./.:0,0:0:0:0,0,0	./.:0,0:0:0:0,0,0	0/0:1,0:1:3:0,3,31	./.:0,0:0:0:0,0,0	./.:0,0:0:0:0,0,0	./.:0,0:0:0:0,0,0	0/0:1,0:1:3:0,3,35	./.:0,0:0:0:0,0,0	0/0:1,0:1:3:0,3,37	./.:0,0:0:0:0,0,0	./.:0,0:0:0:0,0,0	./.:0,0:0:0:0,0,0	./.:0,0:0:0:0,0,0	0/0:1,0:1:3:0,3,22	./.:0,0:0:0:0,0,0	./.:0,0:0:0:0,0,0	./.:0,0:0:0:0,0,0	0/0:1,0:1:3:0,3,33	./.:0,0:0:0:0,0,0	0/0:3,0:3:9:0,9,86	./.:0,0:0:0:0,0,0	./.:0,0:0:0:0,0,0	./.:0,0:0:0:0,0,0	./.:0,0:0:0:0,0,0	0/0:1,0:1:3:0,3,31
Chr4	15991108	.	C	T	15042.8	.	AC=79;AF=0.581;AN=136;BaseQRankSum=-5.650e-01;DP=817;ExcessHet=0.0000;FS=2.761;InbreedingCoeff=0.7082;MLEAC=84;MLEAF=0.618;MQ=60.00;MQRankSum=0.00;QD=31.87;ReadPosRankSum=-2.970e-01;SOR=1.051	GT:AD:DP:GQ:PL	0/0:2,0:2:6:0,6,55	0/0:7,0:7:21:0,21,230	1/1:0,3:3:9:117,9,0	./.:1,0:1:0:0,0,0	1/1:0,17:17:51:664,51,0	1/1:0,2:2:6:48,6,0	1/1:0,10:10:30:397,30,0	1/1:0,8:8:24:309,24,0	0/1:17,10:27:99:317,0,523	0/0:10,0:10:30:0,30,365	0/0:10,0:10:30:0,30,361	1/1:0,19:19:57:729,57,0	1/1:0,5:5:15:191,15,0	1/1:0,13:13:39:492,39,0	1/1:0,6:6:18:225,18,0	1/1:0,9:9:27:354,27,0	1/1:0,16:16:48:590,48,0	0/0:9,0:9:24:0,24,360	./.:1,0:1:0:0,0,0	1/1:0,4:4:12:146,12,0	1/1:0,4:4:12:131,12,0	0/1:4,2:6:56:56,0,146	1/1:0,13:13:39:502,39,0	1/1:0,2:2:6:77,6,0	1/1:0,4:4:12:158,12,0	1/1:0,6:6:18:227,18,0	./.:0,0:0:0:0,0,0	0/0:7,0:7:18:0,18,270	0/0:17,0:17:51:0,51,657	0/0:15,0:15:45:0,45,582	0/0:7,0:7:21:0,21,237	0/0:4,0:4:12:0,12,152	1/1:0,6:6:18:229,18,0	1/1:0,13:13:39:486,39,0	0/1:5,7:12:99:234,0,136	./.:1,0:1:0:0,0,0	1/1:0,23:23:69:877,69,0	0/1:14,3:17:70:70,0,456	1/1:0,13:13:39:511,39,0	0/0:8,0:8:24:0,24,300	0/0:13,0:13:39:0,39,430	0/0:15,0:15:42:0,42,630	0/0:1,0:1:3:0,3,41	0/0:8,0:8:24:0,24,274	0/0:5,0:5:15:0,15,151	0/0:20,0:20:51:0,51,765	1/1:0,10:10:30:383,30,0	0/0:3,0:3:9:0,9,102	0/0:16,0:16:48:0,48,558	1/1:0,14:14:42:536,42,0	./.:1,0:1:0:0,0,0	1/1:0,8:8:24:278,24,0	1/1:0,8:8:24:312,24,0	1/1:0,17:17:51:649,51,0	0/0:12,0:12:33:0,33,495	1/1:0,3:3:9:119,9,0	0/0:13,0:13:39:0,39,488	0/0:8,0:8:24:0,24,285	0/1:16,3:19:59:59,0,501	1/1:0,5:5:15:199,15,0	1/1:0,8:8:24:307,24,0	1/1:0,12:12:36:459,36,0	0/1:5,12:17:99:405,0,140	0/0:18,0:18:54:0,54,652	1/1:0,7:7:21:257,21,0	0/0:15,0:15:45:0,45,508	1/1:0,12:12:36:461,36,0	1/1:0,17:17:51:628,51,0	0/1:11,2:13:36:36,0,380	1/1:0,15:15:45:575,45,0	1/1:0,22:22:66:844,66,0	0/0:6,0:6:18:0,18,204	1/1:0,7:7:21:272,21,0
Chr4	15991215	.	TC	T	44.68	.	AC=1;AF=6.944e-03;AN=144;BaseQRankSum=-8.420e-01;DP=691;ExcessHet=0.0000;FS=0.000;InbreedingCoeff=0.1162;MLEAC=1;MLEAF=6.944e-03;MQ=60.00;MQRankSum=0.00;QD=7.45;ReadPosRankSum=0.842;SOR=0.693	GT:AD:DP:GQ:PL	0/0:2,0:2:6:0,6,75	0/1:4,2:6:63:63,0,144	0/0:7,0:7:18:0,18,270	0/0:4,0:4:12:0,12,143	0/0:13,0:13:39:0,39,485	0/0:5,0:5:15:0,15,151	0/0:10,0:10:30:0,30,391	0/0:5,0:5:15:0,15,168	0/0:17,0:17:48:0,48,720	0/0:11,0:11:33:0,33,371	0/0:9,0:9:27:0,27,342	0/0:16,0:16:48:0,48,541	0/0:11,0:11:33:0,33,380	0/0:12,0:12:36:0,36,429	0/0:9,0:9:27:0,27,323	0/0:14,0:14:42:0,42,543	0/0:15,0:15:36:0,36,540	0/0:11,0:11:33:0,33,405	0/0:1,0:1:3:0,3,18	0/0:5,0:5:15:0,15,190	0/0:3,0:3:9:0,9,104	0/0:4,0:4:12:0,12,140	0/0:11,0:11:33:0,33,434	0/0:2,0:2:3:0,3,45	0/0:6,0:6:18:0,18,237	0/0:8,0:8:24:0,24,297	./.:0,0:0:0:0,0,0	0/0:7,0:7:21:0,21,272	0/0:18,0:18:51:0,51,765	0/0:14,0:14:42:0,42,456	0/0:2,0:2:6:0,6,49	0/0:5,0:5:15:0,15,179	0/0:5,0:5:15:0,15,180	0/0:14,0:14:39:0,39,585	0/0:12,0:12:36:0,36,481	0/0:1,0:1:3:0,3,37	0/0:16,0:16:48:0,48,522	0/0:14,0:14:39:0,39,585	0/0:9,0:9:27:0,27,354	0/0:10,0:10:21:0,21,315	0/0:21,0:21:57:0,57,855	0/0:11,0:11:33:0,33,396	0/0:1,0:1:3:0,3,19	0/0:5,0:5:15:0,15,185	0/0:4,0:4:12:0,12,148	0/0:14,0:14:39:0,39,585	0/0:9,0:9:27:0,27,356	0/0:3,0:3:9:0,9,95	0/0:16,0:16:45:0,45,675	0/0:16,0:16:48:0,48,585	0/0:1,0:1:3:0,3,31	0/0:6,0:6:18:0,18,204	0/0:10,0:10:30:0,30,366	0/0:11,0:11:33:0,33,445	0/0:9,0:9:27:0,27,340	0/0:6,0:6:15:0,15,225	0/0:16,0:16:45:0,45,675	0/0:9,0:9:27:0,27,295	0/0:16,0:16:48:0,48,528	0/0:6,0:6:18:0,18,198	0/0:10,0:10:30:0,30,338	0/0:8,0:8:21:0,21,315	0/0:14,0:14:42:0,42,515	0/0:15,0:15:45:0,45,563	0/0:11,0:11:33:0,33,382	0/0:10,0:10:30:0,30,376	0/0:12,0:12:36:0,36,400	0/0:12,0:12:33:0,33,495	0/0:16,0:16:45:0,45,675	0/0:14,0:14:39:0,39,585	0/0:20,0:20:54:0,54,810	0/0:6,0:6:18:0,18,200	0/0:9,0:9:27:0,27,319
Chr4	15991501	.	G	GT,GC	559.02	.	AC=1,4;AF=0.012,0.048;AN=84;BaseQRankSum=-4.310e-01;DP=588;ExcessHet=0.0000;FS=0.000;InbreedingCoeff=0.3259;MLEAC=2,8;MLEAF=0.024,0.095;MQ=60.00;MQRankSum=0.00;QD=29.42;ReadPosRankSum=0.00;SOR=3.056	GT:AD:DP:GQ:PL	0/0:2,0,0:2:3:0,3,45,3,45,45	0/0:7,0,0:7:3:0,3,45,3,45,45	./.:0,0,0:0:0:0,0,0,0,0,0	./.:11,0,0:11:0:0,0,0,0,0,0	0/0:6,0,0:6:3:0,3,45,3,45,45	0/0:2,0,0:2:3:0,3,45,3,45,45	./.:0,0,0:0:0:0,0,0,0,0,0	0/0:2,0,0:2:6:0,6,81,6,81,81	0/0:13,0,0:13:3:0,3,45,3,45,45	./.:15,0,0:15:0:0,0,0,0,0,0	./.:13,0,0:13:0:0,0,0,0,0,0	0/0:1,0,0:1:3:0,3,21,3,21,21	0/0:13,0,0:13:12:0,12,180,12,180,180	./.:0,0,0:0:0:0,0,0,0,0,0	./.:0,0,0:0:0:0,0,0,0,0,0	0/1:1,2,0:3:19:44,0,19,48,25,73	0/0:3,0,0:3:9:0,9,89,9,89,89	./.:15,0,0:15:0:0,0,0,0,0,0	./.:0,0,0:0:0:0,0,0,0,0,0	0/0:13,0,0:13:3:0,3,45,3,45,45	./.:0,0,0:0:0:0,0,0,0,0,0	./.:9,0,0:9:0:0,0,0,0,0,0	0/0:10,0,0:10:3:0,3,45,3,45,45	./.:0,0,0:0:0:0,0,0,0,0,0	./.:0,0,0:0:0:0,0,0,0,0,0	0/0:2,0,0:2:6:0,6,83,6,83,83	0/0:15,0,0:15:27:0,27,405,27,405,405	0/0:15,0,0:15:6:0,6,90,6,90,90	0/0:13,0,0:13:3:0,3,45,3,45,45	0/0:13,0,0:13:6:0,6,90,6,90,90	0/0:14,0,0:14:6:0,6,90,6,90,90	0/0:15,0,0:15:3:0,3,45,3,45,45	0/0:2,0,0:2:6:0,6,78,6,78,78	./.:0,0,0:0:0:0,0,0,0,0,0	./.:9,0,0:9:0:0,0,0,0,0,0	./.:0,0,0:0:0:0,0,0,0,0,0	./.:0,0,0:0:0:0,0,0,0,0,0	./.:6,0,0:6:0:0,0,0,0,0,0	0/0:1,0,0:1:3:0,3,35,3,35,35	./.:15,0,0:15:0:0,0,0,0,0,0	0/0:14,0,0:14:3:0,3,45,3,45,45	0/0:15,0,0:15:3:0,3,45,3,45,45	./.:0,0,0:0:0:0,0,0,0,0,0	2/2:0,0,5:5:15:184,185,185,15,15,0	./.:9,0,0:9:0:0,0,0,0,0,0	0/0:28,0,0:28:15:0,15,225,15,225,225	./.:0,0,0:0:0:0,0,0,0,0,0	0/0:17,0,0:17:3:0,3,45,3,45,45	./.:7,0,0:7:0:0,0,0,0,0,0	0/0:3,0,0:3:9:0,9,118,9,118,118	./.:0,0,0:0:0:0,0,0,0,0,0	0/0:5,0,0:5:3:0,3,45,3,45,45	./.:0,0,0:0:0:0,0,0,0,0,0	0/0:2,0,0:2:6:0,6,80,6,80,80	0/0:13,0,0:13:3:0,3,45,3,45,45	./.:14,0,0:14:0:0,0,0,0,0,0	2/2:0,0,11:11:33:364,364,364,33,33,0	0/0:18,0,0:18:3:0,3,45,3,45,45	./.:12,0,0:12:0:0,0,0,0,0,0	0/0:23,0,0:23:15:0,15,225,15,225,225	0/0:12,0,0:12:6:0,6,90,6,90,90	0/0:2,0,0:2:6:0,6,80,6,80,80	0/0:17,0,0:17:3:0,3,45,3,45,45	0/0:12,0,0:12:6:0,6,90,6,90,90	0/0:1,0,0:1:3:0,3,34,3,34,34	0/0:18,0,0:18:3:0,3,45,3,45,45	0/0:1,0,0:1:3:0,3,41,3,41,41	0/0:11,0,0:11:3:0,3,45,3,45,45	./.:14,0,0:14:0:0,0,0,0,0,0	./.:0,0,0:0:0:0,0,0,0,0,0	0/0:2,0,0:2:6:0,6,82,6,82,82	./.:17,0,0:17:0:0,0,0,0,0,0	./.:0,0,0:0:0:0,0,0,0,0,0
Chr4	15991502	.	T	C	9277.68	.	AC=52;AF=0.520;AN=100;BaseQRankSum=0.823;DP=489;ExcessHet=0.0000;FS=0.000;InbreedingCoeff=0.4924;MLEAC=84;MLEAF=0.840;MQ=60.00;MQRankSum=0.00;QD=33.98;ReadPosRankSum=0.697;SOR=1.366	GT:AD:DP:GQ:PL	1/1:0,2:2:6:77,6,0	0/1:1,2:3:33:65,0,33	./.:0,0:0:0:0,0,0	0/0:2,0:2:6:0,6,48	./.:1,0:1:0:0,0,0	0/0:2,0:2:3:0,3,45	./.:0,0:0:0:0,0,0	0/0:2,0:2:6:0,6,81	0/1:4,7:11:99:222,0,116	1/1:0,13:13:39:471,39,0	1/1:0,7:7:21:253,21,0	0/0:1,0:1:3:0,3,21	0/0:4,0:4:9:0,9,135	./.:0,0:0:0:0,0,0	./.:0,0:0:0:0,0,0	0/0:11,0:11:9:0,9,135	0/0:3,0:3:9:0,9,89	1/1:0,9:9:27:329,27,0	./.:0,0:0:0:0,0,0	./.:0,0:0:0:0,0,0	./.:0,0:0:0:0,0,0	0/1:3,4:7:86:125,0,86	0/0:9,0:9:6:0,6,90	./.:0,0:0:0:0,0,0	./.:0,0:0:0:0,0,0	0/0:2,0:2:6:0,6,83	0/0:15,0:15:15:0,15,225	1/1:0,11:11:33:406,33,0	1/1:0,8:8:24:294,24,0	1/1:0,11:11:33:413,33,0	1/1:0,9:9:27:338,27,0	1/1:0,10:10:30:366,30,0	0/0:2,0:2:6:0,6,78	./.:0,0:0:0:0,0,0	1/1:0,9:9:27:329,27,0	./.:0,0:0:0:0,0,0	./.:0,0:0:0:0,0,0	0/1:1,4:5:22:129,0,22	0/0:1,0:1:3:0,3,35	1/1:0,10:10:30:365,30,0	1/1:0,9:9:27:331,27,0	1/1:0,10:10:30:368,30,0	./.:0,0:0:0:0,0,0	./.:5,0:5:0:0,0,0	1/1:0,7:7:21:252,21,0	1/1:0,16:16:48:600,48,0	./.:0,0:0:0:0,0,0	1/1:0,13:13:39:460,39,0	1/1:0,7:7:21:255,21,0	0/0:3,0:3:9:0,9,118	./.:0,0:0:0:0,0,0	./.:0,0:0:0:0,0,0	./.:0,0:0:0:0,0,0	0/0:2,0:2:6:0,6,80	1/1:0,13:13:39:478,39,0	0/0:1,0:1:3:0,3,42	./.:11,0:11:0:0,0,0	1/1:0,10:10:30:370,30,0	1/1:0,7:7:21:253,21,0	0/0:19,0:19:12:0,12,180	0/0:3,0:3:3:0,3,45	0/0:2,0:2:6:0,6,80	0/1:11,2:13:37:37,0,349	1/1:0,8:8:24:289,24,0	0/0:1,0:1:3:0,3,34	1/1:0,15:15:45:551,45,0	0/0:1,0:1:3:0,3,41	./.:0,0:0:0:0,0,0	0/1:3,5:8:85:157,0,85	./.:0,0:0:0:0,0,0	0/0:2,0:2:6:0,6,82	1/1:0,12:12:36:437,36,0	./.:0,0:0:0:0,0,0
Chr4	15994137	.	T	TTCTCTCTCTCTC,TTC	108.96	.	AC=2,1;AF=0.019,9.434e-03;AN=106;BaseQRankSum=-1.834e+00;DP=207;ExcessHet=0.0000;FS=4.771;InbreedingCoeff=0.3648;MLEAC=2,2;MLEAF=0.019,0.019;MQ=60.00;MQRankSum=0.00;QD=13.62;ReadPosRankSum=0.842;SOR=0.148	GT:AD:DP:GQ:PL	0/0:4,0,0:4:12:0,12,131,12,131,131	0/0:4,0,0:4:12:0,12,158,12,158,158	./.:0,0,0:0:0:0,0,0,0,0,0	0/0:4,0,0:4:12:0,12,128,12,128,128	0/0:7,0,0:7:18:0,18,270,18,270,270	./.:0,0,0:0:0:0,0,0,0,0,0	0/0:3,0,0:3:6:0,6,90,6,90,90	0/0:3,0,0:3:6:0,6,90,6,90,90	0/0:1,0,0:1:3:0,3,36,3,36,36	./.:0,0,0:0:0:0,0,0,0,0,0	1/1:0,2,0:2:6:89,6,0,90,6,90	0/0:6,0,0:6:15:0,15,225,15,225,225	./.:1,0,0:1:0:0,0,0,0,0,0	0/2:4,0,2:6:53:53,65,196,0,131,125	./.:0,0,0:0:0:0,0,0,0,0,0	0/0:2,0,0:2:3:0,3,45,3,45,45	0/0:3,0,0:3:9:0,9,92,9,92,92	./.:0,0,0:0:0:0,0,0,0,0,0	./.:0,0,0:0:0:0,0,0,0,0,0	0/0:4,0,0:4:9:0,9,135,9,135,135	0/0:3,0,0:3:6:0,6,90,6,90,90	0/0:3,0,0:3:9:0,9,103,9,103,103	0/0:2,0,0:2:6:0,6,54,6,54,54	0/0:1,0,0:1:3:0,3,14,3,14,14	0/0:2,0,0:2:6:0,6,70,6,70,70	./.:0,0,0:0:0:0,0,0,0,0,0	./.:0,0,0:0:0:0,0,0,0,0,0	./.:0,0,0:0:0:0,0,0,0,0,0	0/0:1,0,0:1:3:0,3,35,3,35,35	0/0:1,0,0:1:3:0,3,16,3,16,16	./.:0,0,0:0:0:0,0,0,0,0,0	0/0:1,0,0:1:3:0,3,34,3,34,34	0/0:9,0,0:9:24:0,24,360,24,360,360	0/0:8,0,0:8:24:0,24,294,24,294,294	./.:0,0,0:0:0:0,0,0,0,0,0	0/0:2,0,0:2:6:0,6,83,6,83,83	0/0:6,0,0:6:18:0,18,230,18,230,230	0/0:10,0,0:10:30:0,30,377,30,377,377	0/0:7,0,0:7:18:0,18,270,18,270,270	0/0:4,0,0:4:12:0,12,159,12,159,159	0/0:4,0,0:4:12:0,12,139,12,139,139	0/0:9,0,0:9:27:0,27,337,27,337,337	./.:0,0,0:0:0:0,0,0,0,0,0	0/0:3,0,0:3:9:0,9,114,9,114,114	0/0:1,0,0:1:3:0,3,35,3,35,35	0/0:3,0,0:3:9:0,9,101,9,101,101	0/0:4,0,0:4:12:0,12,141,12,141,141	0/0:2,0,0:2:6:0,6,56,6,56,56	0/0:1,0,0:1:3:0,3,21,3,21,21	0/0:1,0,0:1:3:0,3,20,3,20,20	0/0:2,0,0:2:6:0,6,59,6,59,59	0/0:3,0,0:3:6:0,6,90,6,90,90	0/0:7,0,0:7:21:0,21,245,21,245,245	./.:0,0,0:0:0:0,0,0,0,0,0	0/0:9,0,0:9:27:0,27,310,27,310,310	0/0:2,0,0:2:6:0,6,78,6,78,78	0/0:2,0,0:2:6:0,6,63,6,63,63	0/0:1,0,0:1:3:0,3,34,3,34,34	0/0:6,0,0:6:18:0,18,219,18,219,219	./.:0,0,0:0:0:0,0,0,0,0,0	./.:0,0,0:0:0:0,0,0,0,0,0	0/0:1,0,0:1:3:0,3,33,3,33,33	0/0:6,0,0:6:15:0,15,225,15,225,225	./.:0,0,0:0:0:0,0,0,0,0,0	0/0:2,0,0:2:6:0,6,70,6,70,70	./.:0,0,0:0:0:0,0,0,0,0,0	0/0:7,0,0:7:18:0,18,270,18,270,270	0/0:8,0,0:8:24:0,24,272,24,272,272	./.:0,0,0:0:0:0,0,0,0,0,0	0/0:1,0,0:1:3:0,3,21,3,21,21	0/0:6,0,0:6:18:0,18,223,18,223,223	./.:0,0,0:0:0:0,0,0,0,0,0	0/0:2,0,0:2:3:0,3,45,3,45,45
Chr4	15994236	.	TC	T	37.56	.	AC=1;AF=7.813e-03;AN=128;BaseQRankSum=0.566;DP=277;ExcessHet=0.0000;FS=0.000;InbreedingCoeff=0.2782;MLEAC=1;MLEAF=7.813e-03;MQ=60.00;MQRankSum=0.00;QD=5.37;ReadPosRankSum=0.876;SOR=1.802	GT:AD:DP:GQ:PL	0/0:9,0:9:24:0,24,360	0/0:2,0:2:6:0,6,76	0/0:4,0:4:12:0,12,115	0/0:6,0:6:18:0,18,191	0/0:6,0:6:18:0,18,208	./.:0,0:0:0:0,0,0	0/0:4,0:4:12:0,12,133	0/0:7,0:7:21:0,21,277	0/0:5,0:5:15:0,15,138	0/0:2,0:2:6:0,6,57	0/0:11,0:11:30:0,30,450	0/0:10,0:10:30:0,30,339	0/0:6,0:6:18:0,18,206	0/0:5,0:5:12:0,12,180	0/0:3,0:3:9:0,9,110	0/0:4,0:4:12:0,12,97	0/0:4,0:4:12:0,12,119	./.:0,0:0:0:0,0,0	0/0:1,0:1:3:0,3,35	0/0:4,0:4:12:0,12,118	0/0:2,0:2:6:0,6,64	./.:1,0:1:0:0,0,0	0/0:8,0:8:24:0,24,254	0/0:2,0:2:3:0,3,45	0/0:5,0:5:15:0,15,193	0/0:2,0:2:6:0,6,57	0/0:2,0:2:6:0,6,75	./.:0,0:0:0:0,0,0	0/0:4,0:4:12:0,12,116	0/0:2,0:2:6:0,6,52	0/0:1,0:1:3:0,3,31	0/0:2,0:2:6:0,6,42	0/0:3,0:3:9:0,9,116	0/0:6,0:6:18:0,18,223	0/0:5,0:5:15:0,15,179	0/0:1,0:1:3:0,3,24	0/0:2,0:2:6:0,6,57	0/0:9,0:9:27:0,27,301	0/0:4,0:4:12:0,12,132	0/0:4,0:4:12:0,12,143	0/0:1,0:1:3:0,3,35	0/0:5,0:5:15:0,15,198	0/0:1,0:1:3:0,3,37	0/0:1,0:1:3:0,3,36	./.:0,0:0:0:0,0,0	0/0:8,0:8:18:0,18,270	0/0:9,0:9:27:0,27,253	0/0:2,0:2:6:0,6,56	0/0:6,0:6:18:0,18,233	0/0:4,0:4:12:0,12,149	0/0:4,0:4:12:0,12,136	0/0:2,0:2:6:0,6,57	0/0:4,0:4:12:0,12,114	0/0:2,0:2:6:0,6,75	./.:0,0:0:0:0,0,0	0/0:3,0:3:9:0,9,85	0/0:2,0:2:6:0,6,81	0/0:6,0:6:18:0,18,164	0/0:6,0:6:18:0,18,230	./.:0,0:0:0:0,0,0	0/0:6,0:6:18:0,18,231	0/0:4,0:4:12:0,12,150	0/1:5,2:7:54:54,0,166	0/0:4,0:4:12:0,12,154	./.:0,0:0:0:0,0,0	0/0:3,0:3:9:0,9,84	0/0:9,0:9:27:0,27,311	0/0:5,0:5:15:0,15,184	./.:0,0:0:0:0,0,0	0/0:5,0:5:15:0,15,194	0/0:3,0:3:9:0,9,118	0/0:4,0:4:12:0,12,149	0/0:3,0:3:9:0,9,88
Chr4	15994535	.	G	A	10946.5	.	AC=85;AF=0.599;AN=142;BaseQRankSum=0.944;DP=553;ExcessHet=0.0000;FS=15.546;InbreedingCoeff=0.7335;MLEAC=89;MLEAF=0.627;MQ=60.00;MQRankSum=0.00;QD=30.10;ReadPosRankSum=0.759;SOR=0.827	GT:AD:DP:GQ:PL	0/0:9,0:9:27:0,27,290	0/0:7,0:7:21:0,21,282	1/1:0,7:7:21:278,21,0	1/1:0,10:10:30:400,30,0	1/1:0,5:5:15:207,15,0	1/1:0,3:3:9:123,9,0	1/1:0,5:5:15:203,15,0	1/1:0,6:6:18:246,18,0	0/1:10,6:16:99:195,0,266	0/0:6,0:6:18:0,18,233	0/0:8,0:8:24:0,24,284	1/1:0,9:9:27:369,27,0	1/1:0,5:5:15:197,15,0	1/1:0,7:7:21:275,21,0	1/1:0,7:7:21:275,21,0	1/1:0,10:10:30:405,30,0	1/1:0,4:4:12:154,12,0	0/0:8,0:8:24:0,24,284	1/1:0,2:2:6:80,6,0	1/1:0,4:4:12:156,12,0	1/1:0,6:6:18:220,18,0	0/0:4,0:4:0:0,0,80	1/1:0,5:5:15:201,15,0	1/1:0,3:3:9:116,9,0	1/1:0,7:7:21:280,21,0	1/1:0,6:6:18:212,18,0	./.:1,0:1:0:0,0,0	./.:0,0:0:0:0,0,0	0/0:3,0:3:9:0,9,81	0/0:5,0:5:15:0,15,150	0/0:6,0:6:18:0,18,223	0/0:4,0:4:12:0,12,128	1/1:0,12:12:36:452,36,0	1/1:0,7:7:21:270,21,0	0/1:3,4:7:71:144,0,71	1/1:0,7:7:21:284,21,0	1/1:0,16:16:48:648,48,0	0/1:3,4:7:99:141,0,106	1/1:0,6:6:18:240,18,0	0/0:10,0:10:30:0,30,364	0/0:5,0:5:15:0,15,144	0/0:7,0:7:21:0,21,268	0/0:1,0:1:3:0,3,35	0/0:6,0:6:18:0,18,201	0/0:4,0:4:12:0,12,127	0/0:8,0:8:24:0,24,253	1/1:0,3:3:9:124,9,0	0/0:4,0:4:12:0,12,122	0/0:6,0:6:18:0,18,178	1/1:0,10:10:30:395,30,0	1/1:0,6:6:18:208,18,0	1/1:0,8:8:24:288,24,0	1/1:0,4:4:12:161,12,0	1/1:0,7:7:21:281,21,0	0/0:3,0:3:9:0,9,102	1/1:0,6:6:18:246,18,0	0/0:2,0:2:6:0,6,57	0/0:3,0:3:9:0,9,86	0/1:10,3:13:81:81,0,291	1/1:0,4:4:12:157,12,0	1/1:0,6:6:18:239,18,0	1/1:0,6:6:18:243,18,0	0/1:2,5:7:28:177,0,28	0/0:9,0:9:27:0,27,317	1/1:0,5:5:15:198,15,0	0/0:14,0:14:42:0,42,432	1/1:0,6:6:18:242,18,0	1/1:0,9:9:27:367,27,0	0/0:5,0:5:0:0,0,88	1/1:0,4:4:12:157,12,0	1/1:0,2:2:6:81,6,0	0/0:4,0:4:12:0,12,139	1/1:0,9:9:27:356,27,0
Chr4	15994741	.	TAAC	T	33.03	.	AC=1;AF=6.944e-03;AN=144;BaseQRankSum=2.29;DP=465;ExcessHet=0.0000;FS=7.160;InbreedingCoeff=0.0521;MLEAC=1;MLEAF=6.944e-03;MQ=60.00;MQRankSum=0.00;QD=2.54;ReadPosRankSum=-7.550e-01;SOR=2.240	GT:AD:DP:GQ:PL	0/0:8,0:8:24:0,24,259	0/0:11,0:11:33:0,33,431	0/0:10,0:10:27:0,27,405	0/0:13,0:13:27:0,27,405	0/0:7,0:7:21:0,21,238	0/0:2,0:2:6:0,6,52	0/0:8,0:8:24:0,24,279	0/0:6,0:6:15:0,15,225	0/0:13,0:13:36:0,36,540	0/0:6,0:6:18:0,18,191	0/0:8,0:8:18:0,18,270	0/0:5,0:5:15:0,15,184	0/0:4,0:4:12:0,12,151	0/0:7,0:7:21:0,21,237	0/0:3,0:3:9:0,9,100	0/0:7,0:7:18:0,18,270	0/0:6,0:6:15:0,15,225	0/0:4,0:4:9:0,9,135	0/0:1,0:1:3:0,3,39	0/0:9,0:9:24:0,24,360	0/0:11,0:11:33:0,33,327	0/0:2,0:2:6:0,6,58	0/0:10,0:10:30:0,30,381	./.:0,0:0:0:0,0,0	0/0:10,0:10:24:0,24,360	0/0:9,0:9:27:0,27,304	0/0:2,0:2:6:0,6,77	0/0:5,0:5:15:0,15,188	0/0:3,0:3:9:0,9,69	0/0:1,0:1:3:0,3,37	0/0:7,0:7:21:0,21,241	0/0:4,0:4:12:0,12,151	0/0:6,0:6:18:0,18,196	0/0:4,0:4:12:0,12,150	0/0:6,0:6:18:0,18,223	0/0:5,0:5:15:0,15,191	0/0:13,0:13:39:0,39,447	0/0:5,0:5:15:0,15,205	0/0:6,0:6:18:0,18,190	0/0:10,0:10:24:0,24,360	0/0:3,0:3:9:0,9,87	0/0:3,0:3:9:0,9,106	0/0:1,0:1:3:0,3,35	0/0:8,0:8:24:0,24,270	0/0:6,0:6:18:0,18,201	0/0:4,0:4:9:0,9,135	0/0:1,0:1:3:0,3,38	0/0:4,0:4:6:0,6,90	0/0:1,0:1:3:0,3,38	0/0:8,0:8:24:0,24,306	0/0:3,0:3:9:0,9,96	0/0:11,0:11:33:0,33,333	0/0:8,0:8:24:0,24,269	0/0:9,0:9:27:0,27,342	0/0:5,0:5:15:0,15,174	0/0:8,0:8:24:0,24,308	0/0:6,0:6:18:0,18,202	0/0:3,0:3:9:0,9,83	0/0:16,0:16:42:0,42,630	0/0:2,0:2:6:0,6,74	0/0:5,0:5:12:0,12,180	0/0:8,0:8:24:0,24,276	0/0:10,0:10:24:0,24,360	0/0:2,0:2:6:0,6,76	0/0:5,0:5:12:0,12,180	0/0:9,0:9:27:0,27,319	0/0:6,0:6:18:0,18,226	0/1:11,2:13:51:51,0,453	0/0:4,0:4:12:0,12,151	0/0:12,0:12:36:0,36,362	0/0:1,0:1:3:0,3,36	0/0:10,0:10:27:0,27,405	0/0:13,0:13:33:0,33,495
Chr4	15995038	.	C	A	3187.73	.	AC=43;AF=0.321;AN=134;BaseQRankSum=2.10;DP=400;ExcessHet=0.0000;FS=14.056;InbreedingCoeff=0.5944;MLEAC=41;MLEAF=0.306;MQ=60.00;MQRankSum=0.00;QD=32.53;ReadPosRankSum=-4.140e-01;SOR=2.150	GT:AD:DP:GQ:PL	1/1:0,5:5:15:208,15,0	1/1:0,2:2:6:86,6,0	0/0:9,0:9:21:0,21,315	0/0:15,0:15:45:0,45,561	0/0:10,0:10:30:0,30,363	0/0:3,0:3:9:0,9,113	0/0:7,0:7:21:0,21,255	0/0:5,0:5:15:0,15,188	0/1:5,6:11:99:217,0,135	./.:1,0:1:0:0,0,0	1/1:0,6:6:18:249,18,0	0/0:7,0:7:21:0,21,258	0/0:7,0:7:21:0,21,258	0/0:6,0:6:18:0,18,224	0/0:4,0:4:12:0,12,137	0/0:10,0:10:30:0,30,355	0/0:7,0:7:21:0,21,252	1/1:0,2:2:6:83,6,0	0/0:1,0:1:3:0,3,36	0/0:3,0:3:9:0,9,115	0/0:9,0:9:27:0,27,291	0/1:1,3:4:28:113,0,28	0/0:7,0:7:21:0,21,260	0/0:1,0:1:3:0,3,36	0/0:7,0:7:21:0,21,259	0/0:5,0:5:15:0,15,178	0/0:1,0:1:3:0,3,38	1/1:0,4:4:12:163,12,0	1/1:0,5:5:15:201,15,0	./.:1,0:1:0:0,0,0	1/1:0,6:6:18:250,18,0	1/1:0,2:2:6:80,6,0	0/0:6,0:6:18:0,18,240	0/0:7,0:7:21:0,21,257	0/0:5,0:5:0:0,0,117	0/0:1,0:1:3:0,3,37	0/0:6,0:6:18:0,18,222	0/1:2,6:8:56:231,0,56	0/0:8,0:8:24:0,24,303	1/1:0,2:2:6:82,6,0	1/1:0,2:2:6:82,6,0	./.:1,0:1:0:0,0,0	./.:1,0:1:0:0,0,0	1/1:0,2:2:6:84,6,0	1/1:0,2:2:6:86,6,0	1/1:0,2:2:6:84,6,0	0/0:5,0:5:12:0,12,180	./.:1,0:1:0:0,0,0	1/1:0,3:3:9:124,9,0	0/0:9,0:9:27:0,27,320	0/0:8,0:8:21:0,21,315	0/0:2,0:2:6:0,6,62	0/0:2,0:2:6:0,6,62	0/0:7,0:7:21:0,21,253	./.:1,0:1:0:0,0,0	0/0:8,0:8:21:0,21,315	1/1:0,4:4:12:165,12,0	1/1:0,2:2:6:85,6,0	0/1:3,4:7:94:145,0,94	0/0:1,0:1:3:0,3,35	0/0:5,0:5:15:0,15,181	0/0:8,0:8:24:0,24,238	0/1:5,3:8:99:99,0,161	1/1:0,3:3:9:121,9,0	0/0:9,0:9:27:0,27,304	1/1:0,4:4:12:163,12,0	0/0:12,0:12:36:0,36,442	0/0:10,0:10:30:0,30,361	0/0:1,0:1:3:0,3,37	0/0:5,0:5:12:0,12,180	0/0:9,0:9:27:0,27,315	1/1:0,2:2:6:82,6,0	0/0:1,0:1:3:0,3,24
Chr4	15995065	.	A	T	1151.5	.	AC=23;AF=0.195;AN=118;BaseQRankSum=-9.670e-01;DP=367;ExcessHet=0.0000;FS=0.000;InbreedingCoeff=0.6146;MLEAC=22;MLEAF=0.186;MQ=60.00;MQRankSum=0.00;QD=33.87;ReadPosRankSum=0.967;SOR=0.507	GT:AD:DP:GQ:PL	1/1:0,3:3:9:114,9,0	1/1:0,2:2:6:78,6,0	0/0:8,0:8:24:0,24,289	0/0:16,0:16:48:0,48,608	0/0:9,0:9:27:0,27,325	0/0:4,0:4:12:0,12,153	0/0:8,0:8:24:0,24,296	0/0:5,0:5:15:0,15,192	0/0:8,0:8:0:0,0,216	1/1:0,4:4:12:149,12,0	1/1:0,2:2:6:77,6,0	0/0:4,0:4:12:0,12,148	0/0:5,0:5:15:0,15,182	0/0:7,0:7:21:0,21,272	0/0:2,0:2:6:0,6,62	0/0:11,0:11:30:0,30,450	0/0:8,0:8:24:0,24,302	./.:1,0:1:0:0,0,0	0/0:1,0:1:3:0,3,36	0/0:4,0:4:12:0,12,159	0/0:9,0:9:27:0,27,317	0/0:2,0:2:6:0,6,75	0/0:13,0:13:39:0,39,442	0/0:2,0:2:6:0,6,76	0/0:7,0:7:21:0,21,268	0/0:6,0:6:18:0,18,205	0/0:1,0:1:3:0,3,38	./.:0,0:0:0:0,0,0	./.:1,0:1:0:0,0,0	1/1:0,3:3:9:112,9,0	1/1:0,2:2:6:77,6,0	1/1:0,4:4:12:149,12,0	0/0:13,0:13:39:0,39,496	0/0:6,0:6:15:0,15,225	0/0:3,0:3:9:0,9,123	0/0:1,0:1:3:0,3,37	0/0:8,0:8:24:0,24,294	0/0:4,0:4:12:0,12,155	0/0:6,0:6:18:0,18,240	./.:1,0:1:0:0,0,0	./.:1,0:1:0:0,0,0	./.:0,0:0:0:0,0,0	./.:1,0:1:0:0,0,0	1/1:0,3:3:9:116,9,0	./.:0,0:0:0:0,0,0	./.:0,0:0:0:0,0,0	0/0:8,0:8:24:0,24,270	./.:0,0:0:0:0,0,0	1/1:0,2:2:6:80,6,0	0/0:8,0:8:21:0,21,315	0/0:7,0:7:21:0,21,220	0/0:2,0:2:6:0,6,62	0/0:3,0:3:6:0,6,90	0/0:7,0:7:21:0,21,253	./.:1,0:1:0:0,0,0	0/0:6,0:6:18:0,18,206	1/1:0,2:2:6:80,6,0	./.:0,0:0:0:0,0,0	0/0:2,0:2:0:0,0,3	0/0:1,0:1:3:0,3,35	0/0:8,0:8:24:0,24,306	0/0:7,0:7:21:0,21,261	0/0:6,0:6:18:0,18,233	./.:1,0:1:0:0,0,0	0/0:10,0:10:30:0,30,357	1/1:0,4:4:12:157,12,0	0/0:9,0:9:24:0,24,360	0/0:9,0:9:24:0,24,360	0/1:1,2:3:30:65,0,30	0/0:6,0:6:18:0,18,217	0/0:5,0:5:15:0,15,192	./.:1,0:1:0:0,0,0	0/0:3,0:3:9:0,9,96
Chr4	15995281	.	A	T	2144.76	.	AC=32;AF=0.267;AN=120;BaseQRankSum=0.241;DP=399;ExcessHet=0.0000;FS=13.736;InbreedingCoeff=0.6550;MLEAC=33;MLEAF=0.275;MQ=60.00;MQRankSum=0.00;QD=32.50;ReadPosRankSum=0.366;SOR=1.431	GT:AD:DP:GQ:PL	./.:1,0:1:0:0,0,0	./.:0,0:0:0:0,0,0	0/0:5,0:5:15:0,15,198	0/0:10,0:10:27:0,27,405	0/0:10,0:10:30:0,30,360	0/0:2,0:2:6:0,6,77	0/0:13,0:13:33:0,33,495	0/0:2,0:2:6:0,6,77	0/1:4,3:7:99:99,0,143	1/1:0,4:4:12:156,12,0	1/1:0,4:4:12:161,12,0	0/0:5,0:5:15:0,15,170	0/0:8,0:8:24:0,24,286	0/0:7,0:7:21:0,21,227	0/0:9,0:9:27:0,27,319	0/0:7,0:7:21:0,21,244	0/0:5,0:5:15:0,15,188	./.:0,0:0:0:0,0,0	0/0:1,0:1:3:0,3,34	0/0:3,0:3:9:0,9,116	0/0:8,0:8:24:0,24,259	0/0:3,0:3:0:0,0,45	0/0:18,0:18:51:0,51,765	./.:0,0:0:0:0,0,0	0/0:9,0:9:24:0,24,360	0/0:11,0:11:33:0,33,451	./.:0,0:0:0:0,0,0	1/1:0,2:2:6:80,6,0	./.:0,0:0:0:0,0,0	1/1:0,4:4:12:161,12,0	1/1:0,3:3:9:117,9,0	./.:0,0:0:0:0,0,0	0/0:8,0:8:24:0,24,291	0/0:4,0:4:12:0,12,153	0/0:3,0:3:0:0,0,43	0/0:3,0:3:9:0,9,97	0/0:12,0:12:36:0,36,447	0/0:4,0:4:9:0,9,135	0/0:5,0:5:15:0,15,157	./.:0,0:0:0:0,0,0	1/1:0,5:5:15:189,15,0	1/1:0,5:5:15:197,15,0	1/1:0,2:2:6:81,6,0	1/1:0,4:4:12:160,12,0	1/1:0,5:5:15:205,15,0	./.:1,0:1:0:0,0,0	0/0:9,0:9:27:0,27,294	./.:0,0:0:0:0,0,0	./.:1,0:1:0:0,0,0	0/0:7,0:7:21:0,21,268	0/0:4,0:4:12:0,12,137	0/0:3,0:3:9:0,9,104	0/0:6,0:6:12:0,12,180	0/0:10,0:10:30:0,30,408	1/1:0,2:2:6:77,6,0	0/0:7,0:7:21:0,21,276	./.:0,0:0:0:0,0,0	1/1:0,3:3:9:120,9,0	0/1:4,5:9:99:168,0,103	0/0:4,0:4:12:0,12,124	0/0:13,0:13:39:0,39,406	0/0:6,0:6:18:0,18,224	0/0:8,0:8:21:0,21,315	1/1:0,2:2:6:78,6,0	0/0:5,0:5:15:0,15,189	1/1:0,3:3:9:119,9,0	0/0:8,0:8:21:0,21,315	0/0:11,0:11:33:0,33,412	1/1:0,2:2:6:79,6,0	0/0:5,0:5:15:0,15,194	0/0:3,0:3:6:0,6,90	./.:1,0:1:0:0,0,0	0/0:10,0:10:27:0,27,405
Chr4	15995326	.	G	A	1526.72	.	AC=25;AF=0.219;AN=114;BaseQRankSum=-1.345e+00;DP=339;ExcessHet=0.0000;FS=3.575;InbreedingCoeff=0.5515;MLEAC=26;MLEAF=0.228;MQ=60.00;MQRankSum=0.00;QD=30.53;ReadPosRankSum=0.842;SOR=0.235	GT:AD:DP:GQ:PL	1/1:0,3:3:9:120,9,0	1/1:0,2:2:6:83,6,0	0/0:11,0:11:33:0,33,337	0/0:6,0:6:18:0,18,228	0/0:8,0:8:21:0,21,315	0/0:2,0:2:6:0,6,77	0/0:13,0:13:30:0,30,450	0/0:1,0:1:3:0,3,37	0/1:4,2:6:61:61,0,145	1/1:0,3:3:9:118,9,0	./.:1,0:1:0:0,0,0	0/0:3,0:3:9:0,9,111	0/0:6,0:6:18:0,18,197	0/0:7,0:7:21:0,21,256	0/0:6,0:6:18:0,18,198	0/0:7,0:7:21:0,21,223	0/0:4,0:4:12:0,12,144	./.:0,0:0:0:0,0,0	0/0:1,0:1:3:0,3,34	0/0:2,0:2:6:0,6,75	0/0:5,0:5:12:0,12,180	0/0:1,0:1:3:0,3,41	0/0:10,0:10:24:0,24,360	0/0:1,0:1:3:0,3,32	0/0:7,0:7:21:0,21,266	0/0:7,0:7:21:0,21,271	./.:0,0:0:0:0,0,0	./.:0,0:0:0:0,0,0	./.:1,0:1:0:0,0,0	1/1:0,2:2:6:83,6,0	./.:1,0:1:0:0,0,0	./.:1,0:1:0:0,0,0	0/0:6,0:6:12:0,12,180	0/0:4,0:4:12:0,12,151	0/1:1,2:3:32:73,0,32	0/0:2,0:2:6:0,6,72	0/0:11,0:11:33:0,33,387	0/0:3,0:3:0:0,0,43	0/0:8,0:8:24:0,24,294	1/1:0,2:2:6:82,6,0	./.:0,0:0:0:0,0,0	./.:1,0:1:0:0,0,0	./.:1,0:1:0:0,0,0	1/1:0,2:2:6:83,6,0	1/1:0,3:3:9:124,9,0	1/1:0,3:3:9:123,9,0	0/0:9,0:9:24:0,24,360	./.:0,0:0:0:0,0,0	1/1:0,2:2:6:79,6,0	0/0:6,0:6:18:0,18,200	0/0:2,0:2:6:0,6,53	0/0:2,0:2:6:0,6,67	0/0:6,0:6:18:0,18,232	0/0:8,0:8:21:0,21,315	./.:1,0:1:0:0,0,0	0/0:6,0:6:18:0,18,229	1/1:0,5:5:15:204,15,0	./.:2,0:2:0:0,0,0	0/1:3,5:8:99:146,0,101	0/0:3,0:3:9:0,9,113	0/0:11,0:11:27:0,27,405	0/0:6,0:6:18:0,18,224	0/0:5,0:5:15:0,15,179	1/1:0,6:6:18:236,18,0	0/0:4,0:4:12:0,12,147	./.:1,0:1:0:0,0,0	0/0:7,0:7:18:0,18,270	0/0:13,0:13:39:0,39,399	./.:1,0:1:0:0,0,0	0/0:4,0:4:12:0,12,150	0/0:2,0:2:6:0,6,74	./.:1,0:1:0:0,0,0	0/0:10,0:10:30:0,30,376
Chr4	15995398	.	AGT	A	65.66	.	AC=1;AF=0.012;AN=86;BaseQRankSum=-1.383e+00;DP=209;ExcessHet=0.0000;FS=0.000;InbreedingCoeff=0.4347;MLEAC=2;MLEAF=0.023;MQ=60.00;MQRankSum=0.00;QD=16.42;ReadPosRankSum=-6.740e-01;SOR=0.105	GT:AD:DP:GQ:PL	./.:0,0:0:0:0,0,0	./.:0,0:0:0:0,0,0	0/0:11,0:11:33:0,33,297	0/0:5,0:5:12:0,12,180	0/0:3,0:3:9:0,9,114	0/0:1,0:1:3:0,3,22	0/0:7,0:7:21:0,21,236	0/0:1,0:1:3:0,3,37	0/0:8,0:8:21:0,21,315	./.:0,0:0:0:0,0,0	./.:0,0:0:0:0,0,0	0/0:2,0:2:6:0,6,75	0/0:2,0:2:6:0,6,74	0/1:2,2:4:78:78,0,78	0/0:8,0:8:21:0,21,315	0/0:6,0:6:18:0,18,180	0/0:5,0:5:15:0,15,160	./.:0,0:0:0:0,0,0	0/0:2,0:2:6:0,6,49	0/0:1,0:1:3:0,3,33	0/0:7,0:7:21:0,21,212	./.:0,0:0:0:0,0,0	0/0:7,0:7:18:0,18,270	0/0:1,0:1:3:0,3,32	0/0:3,0:3:9:0,9,112	0/0:5,0:5:15:0,15,126	./.:0,0:0:0:0,0,0	./.:0,0:0:0:0,0,0	./.:0,0:0:0:0,0,0	./.:0,0:0:0:0,0,0	./.:0,0:0:0:0,0,0	./.:0,0:0:0:0,0,0	0/0:6,0:6:18:0,18,223	0/0:8,0:8:24:0,24,267	0/0:2,0:2:6:0,6,44	./.:0,0:0:0:0,0,0	0/0:4,0:4:12:0,12,150	./.:0,0:0:0:0,0,0	0/0:8,0:8:24:0,24,264	./.:0,0:0:0:0,0,0	./.:0,0:0:0:0,0,0	./.:0,0:0:0:0,0,0	./.:0,0:0:0:0,0,0	./.:0,0:0:0:0,0,0	./.:0,0:0:0:0,0,0	./.:0,0:0:0:0,0,0	0/0:5,0:5:15:0,15,201	./.:0,0:0:0:0,0,0	./.:0,0:0:0:0,0,0	0/0:2,0:2:6:0,6,76	0/0:4,0:4:9:0,9,135	0/0:1,0:1:3:0,3,34	0/0:7,0:7:21:0,21,233	0/0:2,0:2:6:0,6,70	./.:0,0:0:0:0,0,0	0/0:4,0:4:12:0,12,153	./.:0,0:0:0:0,0,0	./.:0,0:0:0:0,0,0	0/0:3,0:3:9:0,9,77	0/0:5,0:5:15:0,15,135	0/0:6,0:6:18:0,18,196	0/0:3,0:3:9:0,9,103	0/0:11,0:11:30:0,30,450	./.:0,0:0:0:0,0,0	0/0:4,0:4:12:0,12,127	./.:0,0:0:0:0,0,0	0/0:5,0:5:15:0,15,175	0/0:13,0:13:39:0,39,404	./.:0,0:0:0:0,0,0	0/0:6,0:6:18:0,18,197	0/0:3,0:3:9:0,9,99	./.:0,0:0:0:0,0,0	0/0:8,0:8:24:0,24,271
Chr4	15995457	.	A	G	1208.78	.	AC=24;AF=0.218;AN=110;DP=221;ExcessHet=0.0000;FS=0.000;InbreedingCoeff=0.5167;MLEAC=27;MLEAF=0.245;MQ=60.00;QD=29.01;SOR=5.549	GT:AD:DP:GQ:PL	./.:1,0:1:0:0,0,0	./.:0,0:0:0:0,0,0	0/0:7,0:7:0:0,0,171	0/0:6,0:6:18:0,18,158	0/0:2,0:2:6:0,6,61	0/0:1,0:1:3:0,3,24	0/0:4,0:4:12:0,12,160	0/0:1,0:1:3:0,3,37	0/0:7,0:7:0:0,0,172	./.:1,0:1:0:0,0,0	./.:1,0:1:0:0,0,0	0/0:2,0:2:6:0,6,46	0/0:1,0:1:3:0,3,37	0/0:2,0:2:6:0,6,59	0/0:7,0:7:21:0,21,226	0/0:4,0:4:12:0,12,144	0/0:3,0:3:9:0,9,109	1/1:0,2:2:6:50,6,0	0/0:1,0:1:3:0,3,37	0/0:1,0:1:3:0,3,33	0/0:6,0:6:18:0,18,189	./.:1,0:1:0:0,0,0	0/0:3,0:3:9:0,9,116	0/0:1,0:1:3:0,3,32	0/0:3,0:3:9:0,9,114	0/0:4,0:4:12:0,12,154	./.:0,0:0:0:0,0,0	./.:0,0:0:0:0,0,0	./.:1,0:1:0:0,0,0	1/1:0,3:3:9:122,9,0	1/1:0,2:2:6:81,6,0	./.:1,0:1:0:0,0,0	0/0:5,0:5:15:0,15,182	0/0:7,0:7:21:0,21,213	0/0:1,0:1:3:0,3,38	0/0:1,0:1:3:0,3,18	0/0:5,0:5:0:0,0,90	1/1:0,2:2:6:84,6,0	0/0:6,0:6:18:0,18,224	./.:1,0:1:0:0,0,0	1/1:0,2:2:6:81,6,0	./.:0,0:0:0:0,0,0	./.:1,0:1:0:0,0,0	./.:0,0:0:0:0,0,0	./.:0,0:0:0:0,0,0	1/1:0,3:3:9:118,9,0	0/0:4,0:4:12:0,12,125	./.:0,0:0:0:0,0,0	1/1:0,4:4:12:163,12,0	0/0:1,0:1:3:0,3,34	0/0:3,0:3:9:0,9,100	0/0:1,0:1:3:0,3,22	0/0:7,0:7:21:0,21,215	./.:0,0:0:0:0,0,0	./.:1,0:1:0:0,0,0	0/0:5,0:5:15:0,15,165	1/1:0,2:2:6:77,6,0	1/1:0,3:3:9:124,9,0	0/0:3,0:3:0:0,0,39	0/0:3,0:3:9:0,9,110	0/0:4,0:4:12:0,12,151	0/0:3,0:3:9:0,9,103	0/0:10,0:10:30:0,30,331	./.:1,0:1:0:0,0,0	0/0:3,0:3:9:0,9,110	1/1:0,2:2:6:84,6,0	0/0:6,0:6:18:0,18,172	0/0:4,0:4:12:0,12,156	1/1:0,4:4:12:165,12,0	0/0:2,0:2:6:0,6,76	0/0:1,0:1:3:0,3,35	1/1:0,3:3:9:122,9,0	0/0:4,0:4:12:0,12,152
Chr4	15995727	.	T	C	274.07	.	AC=6;AF=0.094;AN=64;DP=72;ExcessHet=0.0000;FS=0.000;InbreedingCoeff=0.3763;MLEAC=10;MLEAF=0.156;MQ=60.00;QD=28.83;SOR=2.584	GT:AD:DP:GQ:PL	./.:1,0:1:0:0,0,0	./.:0,0:0:0:0,0,0	./.:0,0:0:0:0,0,0	0/0:3,0:3:9:0,9,90	0/0:4,0:4:12:0,12,151	0/0:3,0:3:9:0,9,96	0/0:3,0:3:9:0,9,110	./.:0,0:0:0:0,0,0	0/0:1,0:1:3:0,3,34	./.:0,0:0:0:0,0,0	./.:1,0:1:0:0,0,0	0/0:2,0:2:6:0,6,59	0/0:2,0:2:6:0,6,69	0/0:2,0:2:6:0,6,73	./.:0,0:0:0:0,0,0	./.:0,0:0:0:0,0,0	./.:0,0:0:0:0,0,0	./.:1,0:1:0:0,0,0	./.:0,0:0:0:0,0,0	./.:0,0:0:0:0,0,0	0/0:1,0:1:3:0,3,32	0/0:2,0:2:6:0,6,41	./.:0,0:0:0:0,0,0	0/0:1,0:1:3:0,3,31	0/0:1,0:1:3:0,3,40	0/0:1,0:1:3:0,3,36	0/0:1,0:1:3:0,3,33	./.:1,0:1:0:0,0,0	./.:1,0:1:0:0,0,0	./.:0,0:0:0:0,0,0	./.:0,0:0:0:0,0,0	1/1:0,2:2:6:80,6,0	0/0:1,0:1:3:0,3,31	0/0:2,0:2:6:0,6,73	./.:0,0:0:0:0,0,0	./.:0,0:0:0:0,0,0	0/0:2,0:2:6:0,6,57	./.:0,0:0:0:0,0,0	0/0:2,0:2:6:0,6,70	./.:1,0:1:0:0,0,0	./.:1,0:1:0:0,0,0	./.:0,0:0:0:0,0,0	./.:0,0:0:0:0,0,0	./.:0,0:0:0:0,0,0	1/1:0,3:3:9:126,9,0	./.:0,0:0:0:0,0,0	./.:0,0:0:0:0,0,0	./.:0,0:0:0:0,0,0	./.:1,0:1:0:0,0,0	./.:0,0:0:0:0,0,0	./.:0,0:0:0:0,0,0	0/0:1,0:1:3:0,3,31	0/0:1,0:1:3:0,3,37	0/0:1,0:1:3:0,3,19	./.:0,0:0:0:0,0,0	0/0:1,0:1:3:0,3,21	1/1:0,2:2:6:83,6,0	./.:1,0:1:0:0,0,0	./.:1,0:1:0:0,0,0	./.:0,0:0:0:0,0,0	0/0:3,0:3:9:0,9,94	0/0:3,0:3:9:0,9,86	0/0:2,0:2:6:0,6,72	./.:0,0:0:0:0,0,0	./.:0,0:0:0:0,0,0	./.:1,0:1:0:0,0,0	0/0:2,0:2:6:0,6,57	0/0:2,0:2:6:0,6,72	0/0:1,0:1:3:0,3,31	./.:0,0:0:0:0,0,0	0/0:1,0:1:3:0,3,22	./.:0,0:0:0:0,0,0	./.:0,0:0:0:0,0,0
Chr4	15995875	.	C	CA	40.46	.	AC=1;AF=7.813e-03;AN=128;BaseQRankSum=-9.670e-01;DP=190;ExcessHet=0.0000;FS=0.000;InbreedingCoeff=0.1868;MLEAC=1;MLEAF=7.813e-03;MQ=60.00;MQRankSum=0.00;QD=13.49;ReadPosRankSum=0.00;SOR=0.223	GT:AD:DP:GQ:PL	0/0:1,0:1:3:0,3,20	0/0:2,0:2:6:0,6,68	0/0:6,0:6:18:0,18,175	0/0:2,0:2:6:0,6,79	0/0:3,0:3:9:0,9,104	0/0:2,0:2:6:0,6,55	0/0:5,0:5:15:0,15,198	./.:0,0:0:0:0,0,0	0/0:2,0:2:6:0,6,63	0/0:1,0:1:3:0,3,35	0/0:3,0:3:9:0,9,114	0/0:7,0:7:21:0,21,272	0/0:5,0:5:15:0,15,188	0/0:3,0:3:6:0,6,90	0/0:1,0:1:3:0,3,39	0/0:5,0:5:12:0,12,180	0/0:2,0:2:6:0,6,70	./.:0,0:0:0:0,0,0	./.:0,0:0:0:0,0,0	./.:0,0:0:0:0,0,0	0/0:3,0:3:9:0,9,81	0/0:2,0:2:6:0,6,64	0/0:1,0:1:3:0,3,31	./.:0,0:0:0:0,0,0	0/0:2,0:2:6:0,6,78	0/0:2,0:2:6:0,6,77	0/0:1,0:1:3:0,3,36	0/0:2,0:2:6:0,6,78	0/0:1,0:1:3:0,3,34	0/0:1,0:1:3:0,3,32	0/0:4,0:4:12:0,12,152	0/0:2,0:2:6:0,6,73	0/0:6,0:6:18:0,18,148	0/0:4,0:4:12:0,12,147	0/0:1,0:1:3:0,3,37	0/0:1,0:1:3:0,3,19	0/0:4,0:4:12:0,12,125	0/0:2,0:2:6:0,6,80	0/0:3,0:3:9:0,9,100	0/0:1,0:1:3:0,3,37	0/0:4,0:4:12:0,12,148	0/0:2,0:2:6:0,6,74	./.:0,0:0:0:0,0,0	0/0:1,0:1:3:0,3,42	./.:0,0:0:0:0,0,0	0/0:2,0:2:6:0,6,61	0/0:3,0:3:9:0,9,109	0/0:2,0:2:6:0,6,72	0/0:4,0:4:12:0,12,148	./.:0,0:0:0:0,0,0	0/0:1,0:1:3:0,3,32	0/0:3,0:3:9:0,9,101	0/0:4,0:4:12:0,12,152	0/0:4,0:4:12:0,12,122	./.:0,0:0:0:0,0,0	0/0:4,0:4:12:0,12,142	0/0:3,0:3:9:0,9,112	0/0:6,0:6:18:0,18,206	0/0:4,0:4:12:0,12,127	0/0:3,0:3:9:0,9,110	0/0:7,0:7:21:0,21,242	0/0:3,0:3:9:0,9,87	0/0:5,0:5:15:0,15,188	0/0:2,0:2:6:0,6,49	0/1:1,2:3:24:56,0,24	0/0:1,0:1:3:0,3,36	0/0:5,0:5:15:0,15,203	0/0:8,0:8:24:0,24,273	0/0:4,0:4:12:0,12,111	0/0:2,0:2:6:0,6,72	0/0:3,0:3:9:0,9,98	0/0:3,0:3:9:0,9,118	0/0:1,0:1:3:0,3,32
Chr4	15995896	.	T	C	1367.5	.	AC=29;AF=0.269;AN=108;BaseQRankSum=-9.670e-01;DP=230;ExcessHet=0.0000;FS=0.000;InbreedingCoeff=0.5748;MLEAC=30;MLEAF=0.278;MQ=60.00;MQRankSum=0.00;QD=27.40;ReadPosRankSum=0.967;SOR=2.476	GT:AD:DP:GQ:PL	1/1:0,2:2:6:80,6,0	1/1:0,2:2:6:80,6,0	0/0:7,0:7:21:0,21,181	0/0:3,0:3:9:0,9,108	0/0:3,0:3:9:0,9,104	0/0:2,0:2:6:0,6,55	0/0:6,0:6:18:0,18,201	0/0:1,0:1:3:0,3,23	./.:2,0:2:0:0,0,0	./.:1,0:1:0:0,0,0	1/1:0,3:3:9:119,9,0	0/0:7,0:7:21:0,21,272	0/0:7,0:7:18:0,18,270	0/0:3,0:3:9:0,9,84	0/0:2,0:2:6:0,6,80	0/0:7,0:7:21:0,21,210	0/0:4,0:4:12:0,12,144	./.:0,0:0:0:0,0,0	./.:0,0:0:0:0,0,0	./.:0,0:0:0:0,0,0	0/0:2,0:2:6:0,6,49	0/0:2,0:2:6:0,6,64	0/0:3,0:3:9:0,9,86	./.:0,0:0:0:0,0,0	0/0:3,0:3:9:0,9,116	0/0:2,0:2:6:0,6,77	0/0:1,0:1:3:0,3,36	1/1:0,2:2:6:82,6,0	./.:1,0:1:0:0,0,0	./.:1,0:1:0:0,0,0	1/1:0,2:2:6:82,6,0	./.:0,0:0:0:0,0,0	0/0:6,0:6:18:0,18,152	0/0:5,0:5:15:0,15,167	0/1:1,2:3:30:73,0,30	0/0:1,0:1:3:0,3,19	0/0:3,0:3:9:0,9,104	1/1:0,2:2:6:85,6,0	0/0:3,0:3:9:0,9,121	./.:0,0:0:0:0,0,0	1/1:0,3:3:9:116,9,0	1/1:0,2:2:6:82,6,0	./.:0,0:0:0:0,0,0	./.:0,0:0:0:0,0,0	./.:1,0:1:0:0,0,0	./.:1,0:1:0:0,0,0	0/0:5,0:5:15:0,15,186	1/1:0,2:2:6:73,6,0	1/1:0,2:2:6:82,6,0	./.:0,0:0:0:0,0,0	0/0:4,0:4:12:0,12,113	0/0:3,0:3:9:0,9,101	0/0:7,0:7:21:0,21,214	0/0:4,0:4:9:0,9,135	./.:0,0:0:0:0,0,0	0/0:6,0:6:18:0,18,203	1/1:0,2:2:6:82,6,0	1/1:0,3:3:9:120,9,0	1/1:0,2:2:6:81,6,0	0/0:3,0:3:9:0,9,110	0/0:8,0:8:24:0,24,292	0/0:2,0:2:6:0,6,74	0/0:5,0:5:12:0,12,180	./.:1,0:1:0:0,0,0	0/0:4,0:4:12:0,12,99	./.:1,0:1:0:0,0,0	0/0:5,0:5:15:0,15,195	0/0:11,0:11:33:0,33,370	./.:2,0:2:0:0,0,0	0/0:2,0:2:6:0,6,72	0/0:3,0:3:9:0,9,98	1/1:0,5:5:15:202,15,0	0/0:2,0:2:6:0,6,49
Chr4	15996034	.	G	A	140.42	.	AC=4;AF=0.053;AN=76;DP=128;ExcessHet=0.0000;FS=0.000;InbreedingCoeff=0.4124;MLEAC=5;MLEAF=0.066;MQ=60.00;QD=25.68;SOR=3.258	GT:AD:DP:GQ:PL	./.:0,0:0:0:0,0,0	./.:0,0:0:0:0,0,0	0/0:2,0:2:6:0,6,72	0/0:3,0:3:9:0,9,110	0/0:2,0:2:6:0,6,71	./.:0,0:0:0:0,0,0	0/0:3,0:3:9:0,9,86	0/0:3,0:3:9:0,9,88	1/1:0,2:2:6:82,6,0	./.:0,0:0:0:0,0,0	./.:0,0:0:0:0,0,0	0/0:7,0:7:21:0,21,241	0/0:4,0:4:6:0,6,90	0/0:1,0:1:3:0,3,32	0/0:4,0:4:9:0,9,135	0/0:3,0:3:3:0,3,45	0/0:7,0:7:15:0,15,225	./.:0,0:0:0:0,0,0	./.:0,0:0:0:0,0,0	0/0:1,0:1:3:0,3,35	0/0:2,0:2:6:0,6,71	0/0:2,0:2:6:0,6,74	./.:0,0:0:0:0,0,0	0/0:1,0:1:3:0,3,32	0/0:5,0:5:12:0,12,180	0/0:3,0:3:9:0,9,118	./.:0,0:0:0:0,0,0	./.:0,0:0:0:0,0,0	./.:0,0:0:0:0,0,0	./.:0,0:0:0:0,0,0	./.:0,0:0:0:0,0,0	./.:0,0:0:0:0,0,0	./.:0,0:0:0:0,0,0	0/0:4,0:4:6:0,6,90	./.:1,0:1:0:0,0,0	0/0:1,0:1:3:0,3,33	0/0:1,0:1:3:0,3,37	./.:0,0:0:0:0,0,0	0/0:6,0:6:15:0,15,225	./.:0,0:0:0:0,0,0	./.:0,0:0:0:0,0,0	./.:0,0:0:0:0,0,0	./.:0,0:0:0:0,0,0	./.:1,0:1:0:0,0,0	./.:0,0:0:0:0,0,0	./.:0,0:0:0:0,0,0	0/0:5,0:5:15:0,15,201	./.:0,0:0:0:0,0,0	./.:0,0:0:0:0,0,0	./.:0,0:0:0:0,0,0	0/0:2,0:2:6:0,6,65	0/0:1,0:1:3:0,3,21	0/0:6,0:6:12:0,12,180	0/0:5,0:5:15:0,15,159	./.:0,0:0:0:0,0,0	0/0:4,0:4:12:0,12,155	./.:0,0:0:0:0,0,0	./.:0,0:0:0:0,0,0	0/0:2,0:2:0:0,0,5	0/0:2,0:2:6:0,6,77	0/0:1,0:1:3:0,3,37	./.:0,0:0:0:0,0,0	0/0:5,0:5:12:0,12,180	./.:0,0:0:0:0,0,0	./.:0,0:0:0:0,0,0	./.:0,0:0:0:0,0,0	0/0:5,0:5:15:0,15,192	0/0:4,0:4:6:0,6,90	./.:0,0:0:0:0,0,0	0/0:4,0:4:12:0,12,139	0/0:8,0:8:24:0,24,295	1/1:0,2:2:6:81,6,0	0/0:1,0:1:3:0,3,19
Chr4	15996199	.	A	C	694.56	.	AC=15;AF=0.156;AN=96;BaseQRankSum=0.967;DP=171;ExcessHet=0.0000;FS=4.771;InbreedingCoeff=0.4581;MLEAC=17;MLEAF=0.177;MQ=60.00;MQRankSum=0.00;QD=33.74;ReadPosRankSum=0.00;SOR=2.788	GT:AD:DP:GQ:PL	./.:0,0:0:0:0,0,0	./.:0,0:0:0:0,0,0	0/0:3,0:3:9:0,9,86	0/0:5,0:5:15:0,15,167	0/0:3,0:3:9:0,9,100	./.:0,0:0:0:0,0,0	0/0:4,0:4:12:0,12,96	0/0:3,0:3:9:0,9,79	1/1:0,2:2:6:85,6,0	1/1:0,3:3:9:121,9,0	1/1:0,3:3:9:126,9,0	0/0:4,0:4:12:0,12,132	0/0:1,0:1:3:0,3,21	0/0:4,0:4:12:0,12,139	0/0:4,0:4:12:0,12,138	0/0:1,0:1:3:0,3,18	0/0:3,0:3:9:0,9,111	./.:1,0:1:0:0,0,0	./.:0,0:0:0:0,0,0	0/0:2,0:2:6:0,6,73	0/0:4,0:4:12:0,12,130	./.:2,0:2:0:0,0,0	0/0:1,0:1:3:0,3,21	./.:0,0:0:0:0,0,0	0/0:2,0:2:6:0,6,76	0/0:3,0:3:9:0,9,115	./.:0,0:0:0:0,0,0	./.:0,0:0:0:0,0,0	1/1:0,2:2:6:81,6,0	./.:0,0:0:0:0,0,0	./.:1,0:1:0:0,0,0	./.:1,0:1:0:0,0,0	0/0:2,0:2:6:0,6,62	0/0:5,0:5:15:0,15,159	0/0:1,0:1:3:0,3,23	./.:0,0:0:0:0,0,0	0/0:2,0:2:6:0,6,63	0/0:4,0:4:0:0,0,76	0/0:3,0:3:9:0,9,100	1/1:0,2:2:6:85,6,0	./.:1,0:1:0:0,0,0	./.:1,0:1:0:0,0,0	./.:0,0:0:0:0,0,0	./.:1,0:1:0:0,0,0	1/1:0,2:2:6:88,6,0	./.:0,0:0:0:0,0,0	0/0:8,0:8:24:0,24,272	./.:1,0:1:0:0,0,0	./.:1,0:1:0:0,0,0	0/0:1,0:1:3:0,3,34	0/0:2,0:2:6:0,6,53	0/0:2,0:2:6:0,6,66	0/0:6,0:6:18:0,18,194	0/0:4,0:4:12:0,12,150	./.:1,0:1:0:0,0,0	0/0:5,0:5:15:0,15,165	./.:1,0:1:0:0,0,0	./.:1,0:1:0:0,0,0	0/0:6,0:6:0:0,0,161	0/0:1,0:1:3:0,3,37	0/0:4,0:4:12:0,12,107	0/0:5,0:5:15:0,15,182	0/0:5,0:5:15:0,15,161	./.:0,0:0:0:0,0,0	0/0:2,0:2:6:0,6,55	1/1:0,2:2:6:86,6,0	0/0:6,0:6:18:0,18,172	0/0:3,0:3:9:0,9,105	0/1:1,2:3:31:76,0,31	0/0:3,0:3:9:0,9,113	0/0:3,0:3:9:0,9,111	./.:0,0:0:0:0,0,0	0/0:1,0:1:3:0,3,36
Chr4	15996219	.	G	A	56.73	.	AC=2;AF=0.023;AN=86;DP=150;ExcessHet=0.0000;FS=0.000;InbreedingCoeff=0.4300;MLEAC=2;MLEAF=0.023;MQ=60.00;QD=28.36;SOR=2.303	GT:AD:DP:GQ:PL	./.:1,0:1:0:0,0,0	./.:0,0:0:0:0,0,0	0/0:4,0:4:12:0,12,126	0/0:6,0:6:18:0,18,194	0/0:3,0:3:9:0,9,100	./.:0,0:0:0:0,0,0	0/0:6,0:6:18:0,18,175	0/0:3,0:3:9:0,9,79	./.:0,0:0:0:0,0,0	./.:0,0:0:0:0,0,0	./.:1,0:1:0:0,0,0	0/0:4,0:4:9:0,9,135	0/0:1,0:1:3:0,3,21	0/0:4,0:4:12:0,12,139	0/0:3,0:3:9:0,9,113	0/0:2,0:2:6:0,6,74	0/0:4,0:4:12:0,12,153	./.:0,0:0:0:0,0,0	./.:0,0:0:0:0,0,0	0/0:2,0:2:6:0,6,73	0/0:4,0:4:12:0,12,130	0/0:1,0:1:3:0,3,40	./.:0,0:0:0:0,0,0	./.:0,0:0:0:0,0,0	0/0:2,0:2:6:0,6,76	0/0:4,0:4:12:0,12,123	0/0:1,0:1:3:0,3,33	./.:0,0:0:0:0,0,0	./.:0,0:0:0:0,0,0	./.:0,0:0:0:0,0,0	./.:1,0:1:0:0,0,0	1/1:0,2:2:6:74,6,0	0/0:2,0:2:6:0,6,62	0/0:5,0:5:15:0,15,159	0/0:1,0:1:3:0,3,23	./.:0,0:0:0:0,0,0	0/0:2,0:2:6:0,6,63	0/0:3,0:3:9:0,9,126	0/0:5,0:5:15:0,15,164	./.:0,0:0:0:0,0,0	./.:0,0:0:0:0,0,0	./.:0,0:0:0:0,0,0	./.:0,0:0:0:0,0,0	./.:0,0:0:0:0,0,0	./.:0,0:0:0:0,0,0	./.:0,0:0:0:0,0,0	0/0:8,0:8:24:0,24,272	./.:0,0:0:0:0,0,0	./.:0,0:0:0:0,0,0	0/0:1,0:1:3:0,3,34	0/0:2,0:2:6:0,6,53	0/0:2,0:2:6:0,6,66	0/0:6,0:6:15:0,15,225	0/0:3,0:3:9:0,9,115	./.:0,0:0:0:0,0,0	0/0:4,0:4:12:0,12,129	./.:0,0:0:0:0,0,0	./.:0,0:0:0:0,0,0	0/0:6,0:6:18:0,18,213	0/0:2,0:2:6:0,6,49	0/0:5,0:5:15:0,15,136	0/0:5,0:5:15:0,15,182	0/0:5,0:5:12:0,12,180	./.:0,0:0:0:0,0,0	0/0:3,0:3:9:0,9,84	./.:0,0:0:0:0,0,0	0/0:6,0:6:18:0,18,172	0/0:1,0:1:3:0,3,34	0/0:1,0:1:3:0,3,41	0/0:3,0:3:9:0,9,113	0/0:6,0:6:18:0,18,226	./.:1,0:1:0:0,0,0	0/0:2,0:2:6:0,6,76
Chr4	15996279	.	C	T	433.57	.	AC=12;AF=0.122;AN=98;DP=173;ExcessHet=0.0000;FS=0.000;InbreedingCoeff=0.4347;MLEAC=13;MLEAF=0.133;MQ=60.00;QD=25.79;SOR=0.693	GT:AD:DP:GQ:PL	1/1:0,2:2:6:81,6,0	./.:0,0:0:0:0,0,0	0/0:2,0:2:6:0,6,77	0/0:8,0:8:24:0,24,278	0/0:1,0:1:3:0,3,38	./.:0,0:0:0:0,0,0	0/0:4,0:4:12:0,12,157	0/0:3,0:3:9:0,9,114	0/0:1,0:1:3:0,3,41	1/1:0,2:2:6:78,6,0	./.:1,0:1:0:0,0,0	0/0:1,0:1:3:0,3,18	0/0:4,0:4:12:0,12,164	0/0:5,0:5:0:0,0,121	0/0:4,0:4:9:0,9,135	0/0:4,0:4:12:0,12,151	0/0:4,0:4:12:0,12,121	./.:1,0:1:0:0,0,0	./.:0,0:0:0:0,0,0	0/0:4,0:4:12:0,12,127	0/0:3,0:3:6:0,6,90	0/0:2,0:2:6:0,6,76	0/0:1,0:1:3:0,3,20	0/0:1,0:1:3:0,3,34	0/0:3,0:3:9:0,9,118	0/0:3,0:3:6:0,6,90	0/0:1,0:1:3:0,3,33	./.:1,0:1:0:0,0,0	./.:0,0:0:0:0,0,0	1/1:0,2:2:6:81,6,0	./.:1,0:1:0:0,0,0	./.:0,0:0:0:0,0,0	0/0:2,0:2:6:0,6,79	0/0:4,0:4:12:0,12,153	./.:0,0:0:0:0,0,0	./.:0,0:0:0:0,0,0	0/0:1,0:1:3:0,3,37	0/0:2,0:2:6:0,6,89	0/0:4,0:4:12:0,12,145	./.:0,0:0:0:0,0,0	./.:0,0:0:0:0,0,0	./.:0,0:0:0:0,0,0	./.:1,0:1:0:0,0,0	./.:1,0:1:0:0,0,0	./.:0,0:0:0:0,0,0	./.:1,0:1:0:0,0,0	0/0:7,0:7:21:0,21,217	./.:0,0:0:0:0,0,0	./.:0,0:0:0:0,0,0	0/0:1,0:1:3:0,3,34	0/0:1,0:1:3:0,3,31	0/0:2,0:2:6:0,6,69	0/0:7,0:7:21:0,21,246	0/0:6,0:6:15:0,15,225	./.:1,0:1:0:0,0,0	0/0:3,0:3:9:0,9,117	1/1:0,2:2:6:82,6,0	./.:0,0:0:0:0,0,0	0/0:5,0:5:0:0,0,122	0/0:1,0:1:3:0,3,38	0/0:4,0:4:12:0,12,165	0/0:7,0:7:18:0,18,270	0/0:6,0:6:18:0,18,228	./.:0,0:0:0:0,0,0	0/0:2,0:2:6:0,6,73	1/1:0,2:2:6:83,6,0	0/0:4,0:4:12:0,12,129	0/0:1,0:1:3:0,3,36	./.:1,0:1:0:0,0,0	0/0:2,0:2:6:0,6,74	0/0:7,0:7:21:0,21,259	1/1:0,2:2:6:79,6,0	0/0:2,0:2:3:0,3,45
Chr4	15996324	.	C	T	765.77	.	AC=18;AF=0.176;AN=102;BaseQRankSum=0.00;DP=191;ExcessHet=0.0000;FS=3.090;InbreedingCoeff=0.4369;MLEAC=20;MLEAF=0.196;MQ=60.00;MQRankSum=0.00;QD=30.63;ReadPosRankSum=1.38;SOR=3.160	GT:AD:DP:GQ:PL	1/1:0,2:2:6:82,6,0	./.:1,0:1:0:0,0,0	0/0:1,0:1:3:0,3,41	0/0:6,0:6:15:0,15,225	0/0:2,0:2:6:0,6,49	./.:0,0:0:0:0,0,0	0/0:4,0:4:12:0,12,126	0/0:2,0:2:6:0,6,80	0/1:2,2:4:68:68,0,69	./.:1,0:1:0:0,0,0	./.:1,0:1:0:0,0,0	./.:0,0:0:0:0,0,0	0/0:5,0:5:15:0,15,184	0/0:6,0:6:18:0,18,212	0/0:6,0:6:18:0,18,157	0/0:7,0:7:21:0,21,273	0/0:2,0:2:6:0,6,74	1/1:0,2:2:6:82,6,0	./.:0,0:0:0:0,0,0	0/0:1,0:1:3:0,3,21	0/0:2,0:2:6:0,6,73	0/0:1,0:1:3:0,3,37	0/0:1,0:1:3:0,3,20	0/0:1,0:1:3:0,3,34	0/0:4,0:4:12:0,12,151	0/0:3,0:3:9:0,9,112	0/0:2,0:2:6:0,6,49	./.:1,0:1:0:0,0,0	1/1:0,2:2:6:79,6,0	./.:1,0:1:0:0,0,0	1/1:0,2:2:6:80,6,0	./.:0,0:0:0:0,0,0	0/0:3,0:3:9:0,9,96	0/0:6,0:6:18:0,18,221	0/0:1,0:1:3:0,3,19	0/0:2,0:2:6:0,6,60	./.:0,0:0:0:0,0,0	0/1:2,2:4:70:70,0,70	0/0:3,0:3:9:0,9,87	./.:1,0:1:0:0,0,0	1/1:0,2:2:6:80,6,0	./.:0,0:0:0:0,0,0	./.:0,0:0:0:0,0,0	1/1:0,3:3:9:122,9,0	1/1:0,2:2:6:81,6,0	./.:0,0:0:0:0,0,0	0/0:5,0:5:15:0,15,203	./.:1,0:1:0:0,0,0	./.:1,0:1:0:0,0,0	0/0:2,0:2:6:0,6,49	0/0:1,0:1:3:0,3,31	0/0:2,0:2:6:0,6,71	0/0:5,0:5:15:0,15,193	0/0:6,0:6:18:0,18,214	./.:0,0:0:0:0,0,0	0/0:2,0:2:6:0,6,77	./.:1,0:1:0:0,0,0	./.:0,0:0:0:0,0,0	0/0:5,0:5:0:0,0,92	0/0:3,0:3:9:0,9,113	0/0:4,0:4:12:0,12,149	0/0:2,0:2:6:0,6,77	0/0:7,0:7:0:0,0,168	./.:0,0:0:0:0,0,0	0/0:3,0:3:9:0,9,113	./.:0,0:0:0:0,0,0	0/0:5,0:5:15:0,15,162	0/0:5,0:5:15:0,15,151	./.:1,0:1:0:0,0,0	0/0:2,0:2:6:0,6,79	0/0:8,0:8:24:0,24,310	1/1:0,2:2:6:77,6,0	0/0:2,0:2:6:0,6,49
Chr4	15996394	.	A	G	478.19	.	AC=14;AF=0.143;AN=98;DP=182;ExcessHet=0.0000;FS=0.000;InbreedingCoeff=0.4788;MLEAC=14;MLEAF=0.143;MQ=60.00;QD=34.16;SOR=2.303	GT:AD:DP:GQ:PL	1/1:0,2:2:6:75,6,0	./.:0,0:0:0:0,0,0	0/0:1,0:1:3:0,3,37	0/0:4,0:4:12:0,12,137	0/0:3,0:3:9:0,9,112	0/0:2,0:2:6:0,6,72	0/0:7,0:7:21:0,21,265	0/0:4,0:4:12:0,12,130	0/0:4,0:4:12:0,12,155	./.:0,0:0:0:0,0,0	./.:1,0:1:0:0,0,0	./.:0,0:0:0:0,0,0	0/0:7,0:7:21:0,21,220	0/0:5,0:5:15:0,15,192	0/0:6,0:6:18:0,18,173	0/0:8,0:8:24:0,24,203	./.:0,0:0:0:0,0,0	./.:0,0:0:0:0,0,0	./.:0,0:0:0:0,0,0	0/0:1,0:1:3:0,3,20	0/0:6,0:6:18:0,18,171	1/1:0,2:2:6:82,6,0	0/0:3,0:3:9:0,9,97	./.:0,0:0:0:0,0,0	0/0:3,0:3:9:0,9,113	0/0:2,0:2:6:0,6,75	0/0:1,0:1:3:0,3,38	./.:1,0:1:0:0,0,0	./.:0,0:0:0:0,0,0	./.:1,0:1:0:0,0,0	1/1:0,2:2:6:82,6,0	1/1:0,2:2:6:82,6,0	0/0:3,0:3:9:0,9,104	0/0:5,0:5:15:0,15,182	0/0:1,0:1:3:0,3,19	0/0:2,0:2:6:0,6,60	0/0:1,0:1:3:0,3,35	0/0:5,0:5:15:0,15,170	0/0:1,0:1:3:0,3,38	./.:0,0:0:0:0,0,0	./.:0,0:0:0:0,0,0	1/1:0,2:2:6:50,6,0	./.:0,0:0:0:0,0,0	1/1:0,2:2:6:84,6,0	./.:0,0:0:0:0,0,0	./.:1,0:1:0:0,0,0	0/0:2,0:2:6:0,6,55	./.:0,0:0:0:0,0,0	./.:1,0:1:0:0,0,0	0/0:2,0:2:6:0,6,73	0/0:2,0:2:6:0,6,66	0/0:1,0:1:3:0,3,34	0/0:6,0:6:18:0,18,202	0/0:2,0:2:6:0,6,59	1/1:0,2:2:6:81,6,0	0/0:3,0:3:9:0,9,63	./.:1,0:1:0:0,0,0	./.:1,0:1:0:0,0,0	0/0:1,0:1:3:0,3,37	0/0:3,0:3:9:0,9,86	0/0:3,0:3:9:0,9,112	0/0:4,0:4:12:0,12,141	0/0:5,0:5:0:0,0,83	./.:0,0:0:0:0,0,0	0/0:3,0:3:9:0,9,110	./.:0,0:0:0:0,0,0	0/0:6,0:6:15:0,15,225	0/0:6,0:6:18:0,18,228	./.:2,0:2:0:0,0,0	0/0:3,0:3:9:0,9,89	0/0:4,0:4:12:0,12,150	./.:1,0:1:0:0,0,0	0/0:1,0:1:3:0,3,37
Chr4	15996567	.	T	C	857.73	.	AC=16;AF=0.178;AN=90;BaseQRankSum=1.15;DP=152;ExcessHet=0.0000;FS=4.027;InbreedingCoeff=0.4022;MLEAC=22;MLEAF=0.244;MQ=60.00;MQRankSum=0.00;QD=28.47;ReadPosRankSum=1.15;SOR=1.931	GT:AD:DP:GQ:PL	1/1:0,3:3:9:124,9,0	1/1:0,3:3:9:125,9,0	./.:0,0:0:0:0,0,0	0/0:7,0:7:15:0,15,225	0/0:4,0:4:12:0,12,150	0/0:1,0:1:3:0,3,36	0/0:7,0:7:21:0,21,277	0/0:2,0:2:6:0,6,79	./.:2,0:2:0:0,0,0	./.:0,0:0:0:0,0,0	./.:0,0:0:0:0,0,0	0/0:2,0:2:6:0,6,79	0/0:1,0:1:3:0,3,37	0/0:3,0:3:9:0,9,113	0/0:2,0:2:6:0,6,71	0/0:2,0:2:6:0,6,76	0/0:1,0:1:3:0,3,36	1/1:0,2:2:6:84,6,0	./.:0,0:0:0:0,0,0	./.:0,0:0:0:0,0,0	0/0:2,0:2:6:0,6,72	0/0:1,0:1:3:0,3,40	0/0:2,0:2:6:0,6,78	./.:0,0:0:0:0,0,0	0/0:2,0:2:3:0,3,45	0/0:3,0:3:9:0,9,116	0/0:1,0:1:3:0,3,33	./.:0,0:0:0:0,0,0	./.:0,0:0:0:0,0,0	./.:1,0:1:0:0,0,0	./.:0,0:0:0:0,0,0	1/1:0,2:2:6:82,6,0	./.:0,0:0:0:0,0,0	0/0:1,0:1:3:0,3,38	0/0:3,0:3:0:0,0,6	0/0:1,0:1:3:0,3,37	0/0:1,0:1:3:0,3,42	0/1:1,3:4:28:113,0,28	./.:0,0:0:0:0,0,0	./.:0,0:0:0:0,0,0	1/1:0,2:2:6:82,6,0	./.:1,0:1:0:0,0,0	./.:1,0:1:0:0,0,0	./.:1,0:1:0:0,0,0	1/1:0,2:2:6:83,6,0	./.:0,0:0:0:0,0,0	0/0:1,0:1:3:0,3,18	./.:0,0:0:0:0,0,0	./.:0,0:0:0:0,0,0	./.:0,0:0:0:0,0,0	0/0:1,0:1:3:0,3,34	0/0:3,0:3:9:0,9,86	0/0:5,0:5:15:0,15,163	0/0:11,0:11:27:0,27,405	./.:1,0:1:0:0,0,0	0/0:5,0:5:15:0,15,163	1/1:0,2:2:6:84,6,0	./.:0,0:0:0:0,0,0	./.:1,0:1:0:0,0,0	./.:0,0:0:0:0,0,0	0/0:4,0:4:12:0,12,124	0/0:1,0:1:3:0,3,20	0/0:2,0:2:6:0,6,73	./.:2,0:2:0:0,0,0	0/0:2,0:2:6:0,6,76	./.:1,0:1:0:0,0,0	0/0:4,0:4:12:0,12,127	0/0:5,0:5:15:0,15,196	0/1:1,3:4:27:112,0,27	0/0:5,0:5:15:0,15,137	0/0:2,0:2:6:0,6,78	./.:0,0:0:0:0,0,0	0/0:2,0:2:6:0,6,74
Chr4	15996630	.	T	C	138.49	.	AC=4;AF=0.056;AN=72;DP=136;ExcessHet=0.0000;FS=0.000;InbreedingCoeff=0.4315;MLEAC=5;MLEAF=0.069;MQ=60.00;QD=34.62;SOR=1.609	GT:AD:DP:GQ:PL	./.:1,0:1:0:0,0,0	./.:1,0:1:0:0,0,0	0/0:3,0:3:9:0,9,86	0/0:7,0:7:21:0,21,291	0/0:5,0:5:15:0,15,194	0/0:2,0:2:6:0,6,76	0/0:5,0:5:15:0,15,168	./.:0,0:0:0:0,0,0	./.:2,0:2:0:0,0,0	./.:0,0:0:0:0,0,0	./.:0,0:0:0:0,0,0	0/0:1,0:1:3:0,3,37	0/0:1,0:1:3:0,3,19	0/0:4,0:4:12:0,12,122	0/0:3,0:3:9:0,9,86	0/0:3,0:3:9:0,9,104	0/0:1,0:1:3:0,3,21	./.:0,0:0:0:0,0,0	./.:0,0:0:0:0,0,0	0/0:3,0:3:9:0,9,113	0/0:2,0:2:6:0,6,64	./.:1,0:1:0:0,0,0	0/0:5,0:5:15:0,15,174	./.:0,0:0:0:0,0,0	0/0:7,0:7:21:0,21,240	0/0:1,0:1:3:0,3,34	0/0:1,0:1:3:0,3,33	./.:1,0:1:0:0,0,0	./.:0,0:0:0:0,0,0	./.:0,0:0:0:0,0,0	./.:0,0:0:0:0,0,0	./.:1,0:1:0:0,0,0	./.:0,0:0:0:0,0,0	./.:0,0:0:0:0,0,0	0/0:1,0:1:3:0,3,33	./.:0,0:0:0:0,0,0	0/0:3,0:3:9:0,9,99	./.:1,0:1:0:0,0,0	0/0:1,0:1:3:0,3,16	./.:0,0:0:0:0,0,0	./.:1,0:1:0:0,0,0	./.:0,0:0:0:0,0,0	./.:0,0:0:0:0,0,0	./.:0,0:0:0:0,0,0	./.:1,0:1:0:0,0,0	./.:1,0:1:0:0,0,0	0/0:1,0:1:3:0,3,18	./.:0,0:0:0:0,0,0	./.:0,0:0:0:0,0,0	0/0:2,0:2:6:0,6,74	0/0:3,0:3:9:0,9,92	0/0:2,0:2:6:0,6,42	0/0:4,0:4:12:0,12,120	0/0:8,0:8:24:0,24,285	./.:0,0:0:0:0,0,0	0/0:2,0:2:6:0,6,74	1/1:0,2:2:6:81,6,0	./.:1,0:1:0:0,0,0	./.:0,0:0:0:0,0,0	./.:0,0:0:0:0,0,0	0/0:5,0:5:15:0,15,174	./.:0,0:0:0:0,0,0	0/0:4,0:4:12:0,12,148	1/1:0,2:2:6:80,6,0	./.:0,0:0:0:0,0,0	./.:1,0:1:0:0,0,0	0/0:4,0:4:12:0,12,123	0/0:8,0:8:24:0,24,249	./.:2,0:2:0:0,0,0	0/0:2,0:2:6:0,6,73	0/0:3,0:3:9:0,9,116	./.:1,0:1:0:0,0,0	0/0:3,0:3:9:0,9,86
Chr4	15996691	.	G	A	256.99	.	AC=8;AF=0.093;AN=86;DP=159;ExcessHet=0.0000;FS=0.000;InbreedingCoeff=0.4523;MLEAC=9;MLEAF=0.105;MQ=60.00;QD=32.12;SOR=1.863	GT:AD:DP:GQ:PL	./.:0,0:0:0:0,0,0	./.:1,0:1:0:0,0,0	0/0:5,0:5:15:0,15,133	0/0:8,0:8:24:0,24,284	0/0:7,0:7:21:0,21,241	0/0:1,0:1:3:0,3,18	0/0:4,0:4:12:0,12,149	0/0:2,0:2:6:0,6,62	./.:0,0:0:0:0,0,0	1/1:0,2:2:6:76,6,0	./.:1,0:1:0:0,0,0	0/0:1,0:1:3:0,3,38	0/0:2,0:2:6:0,6,72	0/0:5,0:5:15:0,15,181	0/0:3,0:3:9:0,9,112	0/0:4,0:4:12:0,12,158	0/0:2,0:2:6:0,6,70	./.:1,0:1:0:0,0,0	0/0:1,0:1:3:0,3,35	0/0:6,0:6:18:0,18,222	0/0:3,0:3:9:0,9,104	./.:1,0:1:0:0,0,0	0/0:4,0:4:12:0,12,142	0/0:1,0:1:3:0,3,34	0/0:8,0:8:24:0,24,252	0/0:2,0:2:6:0,6,75	0/0:1,0:1:3:0,3,33	./.:1,0:1:0:0,0,0	1/1:0,2:2:6:72,6,0	1/1:0,2:2:6:74,6,0	./.:0,0:0:0:0,0,0	./.:0,0:0:0:0,0,0	0/0:1,0:1:3:0,3,34	0/0:1,0:1:3:0,3,34	./.:1,0:1:0:0,0,0	0/0:1,0:1:3:0,3,33	0/0:4,0:4:12:0,12,124	0/0:3,0:3:9:0,9,121	0/0:1,0:1:3:0,3,16	./.:1,0:1:0:0,0,0	./.:0,0:0:0:0,0,0	./.:0,0:0:0:0,0,0	./.:0,0:0:0:0,0,0	./.:0,0:0:0:0,0,0	./.:1,0:1:0:0,0,0	./.:0,0:0:0:0,0,0	./.:0,0:0:0:0,0,0	./.:0,0:0:0:0,0,0	./.:0,0:0:0:0,0,0	0/0:3,0:3:9:0,9,96	0/0:4,0:4:12:0,12,129	./.:0,0:0:0:0,0,0	0/0:4,0:4:12:0,12,126	0/0:10,0:10:30:0,30,361	./.:0,0:0:0:0,0,0	0/0:6,0:6:15:0,15,225	./.:1,0:1:0:0,0,0	./.:0,0:0:0:0,0,0	1/1:0,2:2:6:75,6,0	./.:0,0:0:0:0,0,0	0/0:7,0:7:21:0,21,195	0/0:1,0:1:3:0,3,22	0/0:4,0:4:12:0,12,147	./.:1,0:1:0:0,0,0	./.:0,0:0:0:0,0,0	./.:0,0:0:0:0,0,0	0/0:2,0:2:6:0,6,68	0/0:9,0:9:27:0,27,307	./.:0,0:0:0:0,0,0	0/0:4,0:4:12:0,12,158	0/0:1,0:1:3:0,3,35	./.:0,0:0:0:0,0,0	0/0:3,0:3:9:0,9,103
Chr4	15996747	.	T	C	687.23	.	AC=13;AF=0.144;AN=90;BaseQRankSum=1.28;DP=157;ExcessHet=0.0000;FS=7.782;InbreedingCoeff=0.4420;MLEAC=17;MLEAF=0.189;MQ=60.00;MQRankSum=0.00;QD=31.24;ReadPosRankSum=1.96;SOR=5.186	GT:AD:DP:GQ:PL	1/1:0,3:3:9:123,9,0	./.:1,0:1:0:0,0,0	0/0:4,0:4:9:0,9,135	0/0:9,0:9:24:0,24,360	0/0:5,0:5:15:0,15,203	./.:0,0:0:0:0,0,0	0/0:4,0:4:12:0,12,161	0/0:2,0:2:6:0,6,62	./.:1,0:1:0:0,0,0	1/1:0,2:2:6:80,6,0	./.:1,0:1:0:0,0,0	0/0:2,0:2:6:0,6,61	0/0:2,0:2:6:0,6,72	0/0:6,0:6:18:0,18,219	0/0:3,0:3:9:0,9,110	0/0:4,0:4:9:0,9,135	0/0:2,0:2:6:0,6,70	./.:0,0:0:0:0,0,0	0/0:2,0:2:6:0,6,49	0/0:6,0:6:15:0,15,225	0/0:2,0:2:6:0,6,71	./.:0,0:0:0:0,0,0	0/0:6,0:6:18:0,18,230	0/0:1,0:1:3:0,3,34	0/0:7,0:7:18:0,18,270	0/0:2,0:2:6:0,6,57	0/0:1,0:1:3:0,3,33	./.:1,0:1:0:0,0,0	./.:0,0:0:0:0,0,0	./.:0,0:0:0:0,0,0	1/1:0,2:2:6:82,6,0	./.:0,0:0:0:0,0,0	0/0:1,0:1:3:0,3,34	0/0:2,0:2:6:0,6,73	./.:0,0:0:0:0,0,0	0/0:1,0:1:3:0,3,33	0/0:2,0:2:6:0,6,59	0/1:3,3:6:99:107,0,105	./.:0,0:0:0:0,0,0	1/1:0,3:3:9:93,9,0	./.:0,0:0:0:0,0,0	./.:0,0:0:0:0,0,0	./.:0,0:0:0:0,0,0	./.:0,0:0:0:0,0,0	./.:0,0:0:0:0,0,0	./.:0,0:0:0:0,0,0	0/0:2,0:2:6:0,6,75	./.:0,0:0:0:0,0,0	1/1:0,3:3:9:125,9,0	0/0:1,0:1:3:0,3,38	0/0:2,0:2:6:0,6,58	0/0:2,0:2:6:0,6,55	0/0:2,0:2:6:0,6,73	0/0:7,0:7:21:0,21,271	./.:1,0:1:0:0,0,0	0/0:6,0:6:18:0,18,225	1/1:0,3:3:9:124,9,0	./.:1,0:1:0:0,0,0	./.:0,0:0:0:0,0,0	./.:0,0:0:0:0,0,0	0/0:2,0:2:6:0,6,51	0/0:1,0:1:3:0,3,22	0/0:4,0:4:12:0,12,121	./.:1,0:1:0:0,0,0	0/0:1,0:1:3:0,3,35	./.:1,0:1:0:0,0,0	./.:0,0:0:0:0,0,0	0/0:5,0:5:15:0,15,198	./.:1,0:1:0:0,0,0	0/0:3,0:3:9:0,9,112	0/0:1,0:1:3:0,3,22	./.:0,0:0:0:0,0,0	0/0:1,0:1:3:0,3,37
Chr4	15996814	.	T	G	254.02	.	AC=6;AF=0.071;AN=84;DP=145;ExcessHet=0.0000;FS=0.000;InbreedingCoeff=0.4219;MLEAC=7;MLEAF=0.083;MQ=60.00;QD=31.98;SOR=0.941	GT:AD:DP:GQ:PL	./.:1,0:1:0:0,0,0	1/1:0,2:2:6:85,6,0	0/0:10,0:10:30:0,30,273	0/0:5,0:5:15:0,15,204	0/0:5,0:5:15:0,15,192	0/0:1,0:1:3:0,3,19	0/0:3,0:3:9:0,9,114	0/0:3,0:3:9:0,9,109	./.:0,0:0:0:0,0,0	./.:0,0:0:0:0,0,0	./.:0,0:0:0:0,0,0	0/0:2,0:2:6:0,6,48	0/0:4,0:4:12:0,12,125	0/0:4,0:4:12:0,12,142	0/0:3,0:3:9:0,9,112	0/0:2,0:2:6:0,6,76	0/0:1,0:1:3:0,3,35	./.:0,0:0:0:0,0,0	0/0:1,0:1:3:0,3,37	0/0:4,0:4:12:0,12,156	0/0:5,0:5:15:0,15,163	./.:1,0:1:0:0,0,0	0/0:7,0:7:21:0,21,239	./.:0,0:0:0:0,0,0	0/0:4,0:4:12:0,12,148	0/0:1,0:1:3:0,3,37	0/0:1,0:1:3:0,3,33	./.:0,0:0:0:0,0,0	./.:0,0:0:0:0,0,0	./.:0,0:0:0:0,0,0	./.:0,0:0:0:0,0,0	./.:1,0:1:0:0,0,0	0/0:1,0:1:3:0,3,37	0/0:3,0:3:9:0,9,73	./.:0,0:0:0:0,0,0	0/0:1,0:1:3:0,3,18	0/0:1,0:1:3:0,3,36	./.:1,0:1:0:0,0,0	0/0:1,0:1:3:0,3,39	./.:0,0:0:0:0,0,0	./.:0,0:0:0:0,0,0	./.:1,0:1:0:0,0,0	./.:0,0:0:0:0,0,0	./.:0,0:0:0:0,0,0	1/1:0,3:3:9:121,9,0	./.:1,0:1:0:0,0,0	0/0:3,0:3:9:0,9,68	./.:1,0:1:0:0,0,0	./.:0,0:0:0:0,0,0	0/0:1,0:1:3:0,3,37	0/0:3,0:3:9:0,9,95	0/0:2,0:2:6:0,6,55	0/0:3,0:3:9:0,9,113	0/0:12,0:12:33:0,33,495	./.:1,0:1:0:0,0,0	0/0:6,0:6:18:0,18,196	./.:1,0:1:0:0,0,0	./.:1,0:1:0:0,0,0	./.:0,0:0:0:0,0,0	./.:0,0:0:0:0,0,0	0/0:1,0:1:3:0,3,37	./.:0,0:0:0:0,0,0	0/0:3,0:3:9:0,9,108	./.:1,0:1:0:0,0,0	0/0:2,0:2:6:0,6,72	1/1:0,2:2:6:82,6,0	0/0:1,0:1:3:0,3,31	0/0:3,0:3:9:0,9,88	./.:0,0:0:0:0,0,0	0/0:4,0:4:12:0,12,124	0/0:2,0:2:6:0,6,63	./.:0,0:0:0:0,0,0	0/0:1,0:1:3:0,3,36
Chr4	15997093	.	A	G	1461.52	.	AC=25;AF=0.255;AN=98;BaseQRankSum=0.967;DP=159;ExcessHet=0.0000;FS=2.127;InbreedingCoeff=0.4335;MLEAC=34;MLEAF=0.347;MQ=60.00;MQRankSum=0.00;QD=34.80;ReadPosRankSum=0.524;SOR=0.223	GT:AD:DP:GQ:PL	./.:1,0:1:0:0,0,0	./.:1,0:1:0:0,0,0	0/0:2,0:2:6:0,6,75	0/0:5,0:5:15:0,15,197	0/0:2,0:2:6:0,6,76	./.:0,0:0:0:0,0,0	0/0:4,0:4:12:0,12,121	0/0:4,0:4:12:0,12,109	0/1:2,3:5:60:105,0,60	./.:1,0:1:0:0,0,0	1/1:0,2:2:6:78,6,0	0/0:5,0:5:15:0,15,135	0/0:4,0:4:12:0,12,151	0/0:3,0:3:9:0,9,87	0/0:2,0:2:6:0,6,75	0/0:5,0:5:15:0,15,164	0/0:1,0:1:3:0,3,36	1/1:0,5:5:15:204,15,0	./.:0,0:0:0:0,0,0	./.:0,0:0:0:0,0,0	0/0:2,0:2:6:0,6,68	1/1:0,3:3:9:117,9,0	0/0:4,0:4:9:0,9,135	./.:0,0:0:0:0,0,0	0/0:1,0:1:3:0,3,35	./.:0,0:0:0:0,0,0	0/0:3,0:3:9:0,9,85	1/1:0,3:3:9:120,9,0	1/1:0,3:3:9:109,9,0	1/1:0,4:4:12:161,12,0	1/1:0,3:3:9:114,9,0	./.:1,0:1:0:0,0,0	0/0:4,0:4:12:0,12,147	./.:0,0:0:0:0,0,0	./.:1,0:1:0:0,0,0	0/0:1,0:1:3:0,3,36	0/0:1,0:1:3:0,3,36	0/1:1,2:3:31:74,0,31	0/0:2,0:2:3:0,3,45	1/1:0,2:2:6:78,6,0	./.:1,0:1:0:0,0,0	./.:1,0:1:0:0,0,0	./.:1,0:1:0:0,0,0	./.:1,0:1:0:0,0,0	./.:0,0:0:0:0,0,0	1/1:0,2:2:6:85,6,0	0/0:2,0:2:6:0,6,49	./.:1,0:1:0:0,0,0	1/1:0,2:2:6:83,6,0	0/0:1,0:1:3:0,3,33	0/0:1,0:1:3:0,3,34	0/0:3,0:3:9:0,9,85	0/0:6,0:6:18:0,18,207	0/0:6,0:6:18:0,18,228	./.:1,0:1:0:0,0,0	0/0:1,0:1:3:0,3,19	./.:1,0:1:0:0,0,0	./.:0,0:0:0:0,0,0	0/1:1,2:3:29:74,0,29	0/0:1,0:1:3:0,3,34	0/0:2,0:2:6:0,6,81	0/0:1,0:1:3:0,3,35	0/0:3,0:3:9:0,9,107	1/1:0,2:2:6:79,6,0	0/0:3,0:3:9:0,9,100	./.:0,0:0:0:0,0,0	0/0:1,0:1:3:0,3,36	0/0:1,0:1:3:0,3,34	./.:0,0:0:0:0,0,0	0/0:1,0:1:3:0,3,34	0/0:2,0:2:6:0,6,74	./.:1,0:1:0:0,0,0	./.:0,0:0:0:0,0,0
Chr4	15997159	.	A	G	207.09	.	AC=5;AF=0.064;AN=78;BaseQRankSum=0.00;DP=127;ExcessHet=0.0000;FS=0.000;InbreedingCoeff=0.3927;MLEAC=7;MLEAF=0.090;MQ=60.00;MQRankSum=0.00;QD=29.58;ReadPosRankSum=0.00;SOR=0.527	GT:AD:DP:GQ:PL	./.:0,0:0:0:0,0,0	./.:0,0:0:0:0,0,0	0/0:1,0:1:3:0,3,35	0/0:5,0:5:15:0,15,150	0/0:2,0:2:6:0,6,82	./.:0,0:0:0:0,0,0	0/0:3,0:3:9:0,9,121	0/0:5,0:5:15:0,15,170	0/0:3,0:3:9:0,9,101	./.:0,0:0:0:0,0,0	./.:1,0:1:0:0,0,0	0/0:4,0:4:12:0,12,150	0/0:4,0:4:12:0,12,157	0/0:4,0:4:12:0,12,122	0/0:3,0:3:9:0,9,112	0/0:4,0:4:12:0,12,127	0/0:4,0:4:12:0,12,148	1/1:0,2:2:6:81,6,0	./.:0,0:0:0:0,0,0	0/0:1,0:1:3:0,3,31	0/0:3,0:3:9:0,9,100	./.:0,0:0:0:0,0,0	0/0:3,0:3:9:0,9,118	0/0:1,0:1:3:0,3,33	./.:0,0:0:0:0,0,0	./.:0,0:0:0:0,0,0	0/0:1,0:1:3:0,3,35	./.:0,0:0:0:0,0,0	./.:0,0:0:0:0,0,0	./.:1,0:1:0:0,0,0	./.:1,0:1:0:0,0,0	./.:0,0:0:0:0,0,0	0/0:4,0:4:9:0,9,135	./.:0,0:0:0:0,0,0	./.:2,0:2:0:0,0,0	0/0:1,0:1:3:0,3,36	0/0:3,0:3:9:0,9,112	0/0:1,0:1:3:0,3,38	0/0:1,0:1:3:0,3,20	./.:1,0:1:0:0,0,0	./.:0,0:0:0:0,0,0	./.:1,0:1:0:0,0,0	./.:0,0:0:0:0,0,0	./.:0,0:0:0:0,0,0	./.:1,0:1:0:0,0,0	./.:0,0:0:0:0,0,0	0/0:2,0:2:6:0,6,81	./.:0,0:0:0:0,0,0	./.:1,0:1:0:0,0,0	0/0:3,0:3:9:0,9,108	0/0:1,0:1:3:0,3,35	0/0:3,0:3:9:0,9,99	0/0:4,0:4:12:0,12,163	0/0:4,0:4:12:0,12,160	1/1:0,2:2:6:81,6,0	./.:0,0:0:0:0,0,0	./.:0,0:0:0:0,0,0	./.:0,0:0:0:0,0,0	0/1:1,2:3:31:70,0,31	0/0:1,0:1:3:0,3,34	0/0:1,0:1:3:0,3,37	./.:0,0:0:0:0,0,0	0/0:5,0:5:15:0,15,170	./.:0,0:0:0:0,0,0	0/0:4,0:4:12:0,12,156	./.:0,0:0:0:0,0,0	0/0:2,0:2:6:0,6,73	0/0:2,0:2:6:0,6,69	./.:1,0:1:0:0,0,0	0/0:1,0:1:3:0,3,34	0/0:4,0:4:12:0,12,158	./.:1,0:1:0:0,0,0	./.:0,0:0:0:0,0,0
Chr4	15997206	.	C	A	211.2	.	AC=6;AF=0.077;AN=78;DP=117;ExcessHet=0.0000;FS=0.000;InbreedingCoeff=0.4165;MLEAC=7;MLEAF=0.090;MQ=60.00;QD=33.94;SOR=2.303	GT:AD:DP:GQ:PL	./.:0,0:0:0:0,0,0	./.:0,0:0:0:0,0,0	0/0:2,0:2:6:0,6,44	0/0:3,0:3:9:0,9,100	0/0:2,0:2:6:0,6,64	./.:0,0:0:0:0,0,0	0/0:4,0:4:12:0,12,143	0/0:4,0:4:12:0,12,153	0/0:3,0:3:9:0,9,101	./.:0,0:0:0:0,0,0	./.:0,0:0:0:0,0,0	0/0:5,0:5:15:0,15,184	0/0:6,0:6:18:0,18,189	0/0:3,0:3:9:0,9,94	0/0:2,0:2:6:0,6,58	0/0:5,0:5:15:0,15,192	0/0:3,0:3:9:0,9,101	./.:1,0:1:0:0,0,0	./.:0,0:0:0:0,0,0	0/0:1,0:1:3:0,3,31	0/0:1,0:1:3:0,3,31	./.:0,0:0:0:0,0,0	0/0:3,0:3:9:0,9,113	0/0:1,0:1:3:0,3,33	0/0:1,0:1:3:0,3,32	./.:0,0:0:0:0,0,0	./.:0,0:0:0:0,0,0	./.:1,0:1:0:0,0,0	./.:0,0:0:0:0,0,0	1/1:0,2:2:6:82,6,0	1/1:0,2:2:6:79,6,0	./.:1,0:1:0:0,0,0	0/0:2,0:2:6:0,6,56	0/0:1,0:1:3:0,3,37	0/0:1,0:1:3:0,3,37	0/0:1,0:1:3:0,3,36	0/0:2,0:2:6:0,6,74	0/0:1,0:1:3:0,3,39	0/0:1,0:1:3:0,3,20	./.:0,0:0:0:0,0,0	1/1:0,2:2:6:79,6,0	./.:0,0:0:0:0,0,0	./.:1,0:1:0:0,0,0	./.:1,0:1:0:0,0,0	./.:0,0:0:0:0,0,0	./.:1,0:1:0:0,0,0	0/0:2,0:2:6:0,6,63	./.:1,0:1:0:0,0,0	./.:0,0:0:0:0,0,0	0/0:4,0:4:12:0,12,150	./.:0,0:0:0:0,0,0	0/0:4,0:4:12:0,12,101	0/0:3,0:3:9:0,9,107	0/0:6,0:6:18:0,18,224	./.:0,0:0:0:0,0,0	./.:0,0:0:0:0,0,0	./.:1,0:1:0:0,0,0	./.:1,0:1:0:0,0,0	./.:0,0:0:0:0,0,0	./.:0,0:0:0:0,0,0	0/0:1,0:1:3:0,3,37	./.:0,0:0:0:0,0,0	0/0:4,0:4:12:0,12,140	./.:0,0:0:0:0,0,0	0/0:6,0:6:18:0,18,203	./.:0,0:0:0:0,0,0	0/0:2,0:2:6:0,6,73	0/0:2,0:2:6:0,6,69	./.:1,0:1:0:0,0,0	0/0:1,0:1:3:0,3,34	0/0:5,0:5:12:0,12,180	./.:1,0:1:0:0,0,0	./.:0,0:0:0:0,0,0
Chr4	15997321	.	A	G	229.53	.	AC=6;AF=0.079;AN=76;DP=113;ExcessHet=0.0000;FS=0.000;InbreedingCoeff=0.4367;MLEAC=7;MLEAF=0.092;MQ=60.00;QD=31.95;SOR=3.912	GT:AD:DP:GQ:PL	1/1:0,2:2:6:84,6,0	./.:0,0:0:0:0,0,0	0/0:2,0:2:6:0,6,76	0/0:3,0:3:9:0,9,97	0/0:4,0:4:12:0,12,144	./.:0,0:0:0:0,0,0	0/0:5,0:5:15:0,15,152	0/0:3,0:3:9:0,9,101	0/0:3,0:3:9:0,9,110	./.:0,0:0:0:0,0,0	./.:0,0:0:0:0,0,0	0/0:4,0:4:12:0,12,128	0/0:3,0:3:9:0,9,114	0/0:1,0:1:3:0,3,20	0/0:5,0:5:15:0,15,178	0/0:4,0:4:12:0,12,123	0/0:5,0:5:15:0,15,174	./.:0,0:0:0:0,0,0	./.:0,0:0:0:0,0,0	0/0:1,0:1:3:0,3,21	0/0:3,0:3:9:0,9,70	./.:0,0:0:0:0,0,0	0/0:3,0:3:9:0,9,85	0/0:1,0:1:3:0,3,33	0/0:1,0:1:3:0,3,32	0/0:3,0:3:9:0,9,100	./.:0,0:0:0:0,0,0	./.:0,0:0:0:0,0,0	./.:0,0:0:0:0,0,0	./.:0,0:0:0:0,0,0	./.:0,0:0:0:0,0,0	./.:0,0:0:0:0,0,0	0/0:4,0:4:12:0,12,138	0/0:4,0:4:12:0,12,122	0/0:1,0:1:3:0,3,37	./.:0,0:0:0:0,0,0	./.:0,0:0:0:0,0,0	0/0:4,0:4:12:0,12,107	./.:0,0:0:0:0,0,0	1/1:0,2:2:6:87,6,0	./.:0,0:0:0:0,0,0	./.:0,0:0:0:0,0,0	./.:0,0:0:0:0,0,0	./.:0,0:0:0:0,0,0	./.:0,0:0:0:0,0,0	1/1:0,2:2:6:88,6,0	0/0:3,0:3:9:0,9,87	./.:0,0:0:0:0,0,0	./.:0,0:0:0:0,0,0	0/0:7,0:7:21:0,21,249	./.:0,0:0:0:0,0,0	0/0:1,0:1:3:0,3,35	0/0:2,0:2:6:0,6,75	0/0:5,0:5:12:0,12,180	./.:0,0:0:0:0,0,0	0/0:1,0:1:3:0,3,30	./.:0,0:0:0:0,0,0	./.:0,0:0:0:0,0,0	./.:0,0:0:0:0,0,0	./.:0,0:0:0:0,0,0	0/0:1,0:1:3:0,3,33	0/0:2,0:2:6:0,6,70	0/0:2,0:2:6:0,6,55	./.:0,0:0:0:0,0,0	0/0:6,0:6:18:0,18,182	./.:0,0:0:0:0,0,0	0/0:1,0:1:3:0,3,37	0/0:3,0:3:9:0,9,112	./.:0,0:0:0:0,0,0	./.:0,0:0:0:0,0,0	0/0:3,0:3:9:0,9,110	./.:0,0:0:0:0,0,0	./.:0,0:0:0:0,0,0
Chr4	15997351	.	AAC	A	70.17	.	AC=1;AF=0.011;AN=88;BaseQRankSum=-9.670e-01;DP=115;ExcessHet=0.0000;FS=0.000;InbreedingCoeff=0.3349;MLEAC=2;MLEAF=0.023;MQ=60.00;MQRankSum=0.00;QD=23.39;ReadPosRankSum=0.00;SOR=0.223	GT:AD:DP:GQ:PL	0/0:1,0:1:3:0,3,36	./.:0,0:0:0:0,0,0	0/0:1,0:1:3:0,3,37	0/0:3,0:3:9:0,9,97	0/0:5,0:5:15:0,15,172	./.:0,0:0:0:0,0,0	0/0:5,0:5:15:0,15,152	0/0:3,0:3:9:0,9,101	0/0:3,0:3:9:0,9,110	./.:0,0:0:0:0,0,0	0/0:1,0:1:3:0,3,37	0/0:3,0:3:9:0,9,90	0/0:3,0:3:9:0,9,112	0/0:1,0:1:3:0,3,20	0/0:6,0:6:15:0,15,225	0/0:3,0:3:9:0,9,113	0/0:5,0:5:15:0,15,174	./.:0,0:0:0:0,0,0	./.:0,0:0:0:0,0,0	0/0:1,0:1:3:0,3,21	0/1:1,2:3:36:81,0,36	./.:0,0:0:0:0,0,0	0/0:4,0:4:12:0,12,116	0/0:1,0:1:3:0,3,33	0/0:1,0:1:3:0,3,20	0/0:3,0:3:9:0,9,100	./.:0,0:0:0:0,0,0	./.:0,0:0:0:0,0,0	0/0:1,0:1:3:0,3,35	./.:0,0:0:0:0,0,0	0/0:1,0:1:3:0,3,37	0/0:1,0:1:3:0,3,37	0/0:4,0:4:12:0,12,155	0/0:4,0:4:12:0,12,122	0/0:2,0:2:6:0,6,63	./.:0,0:0:0:0,0,0	./.:0,0:0:0:0,0,0	0/0:4,0:4:9:0,9,135	./.:0,0:0:0:0,0,0	./.:0,0:0:0:0,0,0	0/0:1,0:1:3:0,3,31	0/0:1,0:1:3:0,3,37	./.:0,0:0:0:0,0,0	./.:0,0:0:0:0,0,0	./.:0,0:0:0:0,0,0	./.:0,0:0:0:0,0,0	0/0:2,0:2:6:0,6,75	./.:0,0:0:0:0,0,0	./.:0,0:0:0:0,0,0	0/0:6,0:6:18:0,18,233	0/0:1,0:1:3:0,3,32	0/0:2,0:2:6:0,6,57	0/0:2,0:2:6:0,6,75	0/0:4,0:4:12:0,12,126	./.:0,0:0:0:0,0,0	0/0:1,0:1:3:0,3,30	./.:0,0:0:0:0,0,0	./.:0,0:0:0:0,0,0	./.:0,0:0:0:0,0,0	./.:0,0:0:0:0,0,0	0/0:2,0:2:6:0,6,56	0/0:2,0:2:6:0,6,70	0/0:2,0:2:6:0,6,77	./.:0,0:0:0:0,0,0	0/0:6,0:6:18:0,18,172	./.:0,0:0:0:0,0,0	0/0:2,0:2:6:0,6,73	0/0:3,0:3:9:0,9,112	0/0:1,0:1:3:0,3,36	./.:0,0:0:0:0,0,0	0/0:4,0:4:12:0,12,156	./.:0,0:0:0:0,0,0	./.:0,0:0:0:0,0,0
Chr4	15997436	.	T	G	1002.72	.	AC=22;AF=0.229;AN=96;BaseQRankSum=1.28;DP=154;ExcessHet=0.0000;FS=2.398;InbreedingCoeff=0.4517;MLEAC=26;MLEAF=0.271;MQ=60.00;MQRankSum=0.00;QD=33.42;ReadPosRankSum=1.65;SOR=0.287	GT:AD:DP:GQ:PL	./.:1,0:1:0:0,0,0	./.:1,0:1:0:0,0,0	0/0:2,0:2:6:0,6,39	0/0:1,0:1:3:0,3,35	0/0:5,0:5:15:0,15,185	./.:0,0:0:0:0,0,0	0/0:3,0:3:9:0,9,112	0/0:2,0:2:6:0,6,76	0/1:2,3:5:64:109,0,64	./.:0,0:0:0:0,0,0	./.:0,0:0:0:0,0,0	0/0:3,0:3:9:0,9,112	0/0:3,0:3:9:0,9,110	./.:0,0:0:0:0,0,0	0/0:5,0:5:15:0,15,185	0/0:3,0:3:9:0,9,85	0/0:5,0:5:15:0,15,162	./.:1,0:1:0:0,0,0	./.:0,0:0:0:0,0,0	0/0:1,0:1:3:0,3,38	0/0:1,0:1:3:0,3,35	./.:0,0:0:0:0,0,0	0/0:5,0:5:15:0,15,186	0/0:2,0:2:6:0,6,71	0/0:1,0:1:3:0,3,20	0/0:6,0:6:18:0,18,199	./.:0,0:0:0:0,0,0	./.:0,0:0:0:0,0,0	./.:1,0:1:0:0,0,0	./.:0,0:0:0:0,0,0	./.:1,0:1:0:0,0,0	./.:0,0:0:0:0,0,0	0/0:6,0:6:18:0,18,217	0/0:1,0:1:3:0,3,36	0/0:1,0:1:3:0,3,41	./.:0,0:0:0:0,0,0	0/0:5,0:5:15:0,15,164	0/1:2,2:4:70:70,0,70	0/0:2,0:2:6:0,6,73	1/1:0,2:2:6:83,6,0	./.:1,0:1:0:0,0,0	./.:1,0:1:0:0,0,0	./.:0,0:0:0:0,0,0	1/1:0,2:2:6:82,6,0	./.:1,0:1:0:0,0,0	1/1:0,2:2:6:85,6,0	0/0:3,0:3:9:0,9,89	1/1:0,2:2:6:73,6,0	./.:1,0:1:0:0,0,0	0/0:5,0:5:15:0,15,172	0/0:4,0:4:12:0,12,99	0/0:2,0:2:6:0,6,49	0/0:5,0:5:15:0,15,140	0/0:2,0:2:6:0,6,57	1/1:0,2:2:6:83,6,0	0/0:2,0:2:6:0,6,76	1/1:0,3:3:9:122,9,0	1/1:0,2:2:6:84,6,0	./.:0,0:0:0:0,0,0	./.:0,0:0:0:0,0,0	0/0:1,0:1:3:0,3,38	0/0:3,0:3:9:0,9,99	0/0:1,0:1:3:0,3,20	./.:1,0:1:0:0,0,0	0/0:4,0:4:12:0,12,129	1/1:0,2:2:6:84,6,0	0/0:3,0:3:9:0,9,99	0/0:2,0:2:6:0,6,81	1/1:0,2:2:6:84,6,0	0/0:1,0:1:3:0,3,35	0/0:2,0:2:6:0,6,62	1/1:0,2:2:6:84,6,0	./.:0,0:0:0:0,0,0
Chr4	15997484	.	T	C	184.29	.	AC=4;AF=0.051;AN=78;DP=108;ExcessHet=0.0000;FS=0.000;InbreedingCoeff=0.3999;MLEAC=5;MLEAF=0.064;MQ=60.00;QD=27.56;SOR=3.611	GT:AD:DP:GQ:PL	./.:0,0:0:0:0,0,0	./.:0,0:0:0:0,0,0	0/0:1,0:1:3:0,3,37	0/0:1,0:1:3:0,3,35	0/0:4,0:4:12:0,12,156	./.:0,0:0:0:0,0,0	0/0:1,0:1:3:0,3,37	0/0:2,0:2:6:0,6,76	0/0:1,0:1:3:0,3,37	./.:0,0:0:0:0,0,0	./.:0,0:0:0:0,0,0	0/0:4,0:4:12:0,12,149	0/0:3,0:3:9:0,9,114	./.:0,0:0:0:0,0,0	0/0:4,0:4:12:0,12,148	0/0:2,0:2:6:0,6,49	0/0:2,0:2:6:0,6,73	./.:0,0:0:0:0,0,0	./.:0,0:0:0:0,0,0	0/0:2,0:2:6:0,6,61	./.:0,0:0:0:0,0,0	./.:0,0:0:0:0,0,0	0/0:6,0:6:18:0,18,211	0/0:1,0:1:3:0,3,37	./.:0,0:0:0:0,0,0	0/0:6,0:6:18:0,18,199	./.:0,0:0:0:0,0,0	./.:0,0:0:0:0,0,0	./.:0,0:0:0:0,0,0	./.:0,0:0:0:0,0,0	./.:0,0:0:0:0,0,0	./.:0,0:0:0:0,0,0	0/0:6,0:6:18:0,18,217	0/0:1,0:1:3:0,3,36	1/1:0,2:2:6:84,6,0	./.:0,0:0:0:0,0,0	0/0:6,0:6:18:0,18,201	0/0:3,0:3:0:0,0,40	0/0:3,0:3:9:0,9,109	./.:0,0:0:0:0,0,0	./.:0,0:0:0:0,0,0	1/1:0,3:3:9:125,9,0	./.:0,0:0:0:0,0,0	./.:0,0:0:0:0,0,0	./.:0,0:0:0:0,0,0	./.:0,0:0:0:0,0,0	0/0:3,0:3:9:0,9,85	./.:0,0:0:0:0,0,0	./.:0,0:0:0:0,0,0	0/0:5,0:5:15:0,15,172	0/0:3,0:3:9:0,9,82	0/0:1,0:1:3:0,3,22	0/0:5,0:5:15:0,15,193	0/0:2,0:2:6:0,6,75	./.:0,0:0:0:0,0,0	0/0:2,0:2:6:0,6,77	./.:0,0:0:0:0,0,0	./.:0,0:0:0:0,0,0	./.:0,0:0:0:0,0,0	./.:0,0:0:0:0,0,0	0/0:1,0:1:3:0,3,18	0/0:3,0:3:9:0,9,99	0/0:1,0:1:3:0,3,20	./.:0,0:0:0:0,0,0	0/0:1,0:1:3:0,3,36	./.:0,0:0:0:0,0,0	0/0:2,0:2:6:0,6,71	0/0:3,0:3:9:0,9,103	0/0:1,0:1:3:0,3,22	0/0:3,0:3:9:0,9,85	0/0:3,0:3:9:0,9,86	./.:0,0:0:0:0,0,0	0/0:2,0:2:6:0,6,68
Chr4	15997562	.	G	A	197.87	.	AC=6;AF=0.083;AN=72;DP=90;ExcessHet=0.0000;FS=0.000;InbreedingCoeff=0.3885;MLEAC=8;MLEAF=0.111;MQ=60.00;QD=32.98;SOR=3.912	GT:AD:DP:GQ:PL	./.:0,0:0:0:0,0,0	./.:0,0:0:0:0,0,0	0/0:1,0:1:3:0,3,31	0/0:2,0:2:6:0,6,66	0/0:4,0:4:12:0,12,136	./.:0,0:0:0:0,0,0	./.:0,0:0:0:0,0,0	0/0:2,0:2:6:0,6,73	./.:2,0:2:0:0,0,0	./.:0,0:0:0:0,0,0	./.:0,0:0:0:0,0,0	0/0:2,0:2:6:0,6,72	0/0:3,0:3:9:0,9,86	./.:0,0:0:0:0,0,0	0/0:1,0:1:3:0,3,37	0/0:1,0:1:3:0,3,24	0/0:1,0:1:3:0,3,36	./.:0,0:0:0:0,0,0	./.:0,0:0:0:0,0,0	0/0:2,0:2:6:0,6,61	./.:0,0:0:0:0,0,0	./.:0,0:0:0:0,0,0	0/0:5,0:5:15:0,15,187	0/0:1,0:1:3:0,3,38	./.:0,0:0:0:0,0,0	0/0:2,0:2:3:0,3,45	./.:0,0:0:0:0,0,0	./.:0,0:0:0:0,0,0	1/1:0,2:2:6:71,6,0	./.:0,0:0:0:0,0,0	./.:0,0:0:0:0,0,0	./.:0,0:0:0:0,0,0	0/0:10,0:10:30:0,30,375	./.:0,0:0:0:0,0,0	0/0:1,0:1:3:0,3,37	./.:0,0:0:0:0,0,0	0/0:5,0:5:15:0,15,186	./.:0,0:0:0:0,0,0	0/0:4,0:4:9:0,9,135	./.:0,0:0:0:0,0,0	./.:0,0:0:0:0,0,0	1/1:0,2:2:6:76,6,0	./.:0,0:0:0:0,0,0	./.:0,0:0:0:0,0,0	./.:0,0:0:0:0,0,0	./.:0,0:0:0:0,0,0	0/0:3,0:3:9:0,9,87	./.:0,0:0:0:0,0,0	1/1:0,2:2:6:73,6,0	0/0:3,0:3:6:0,6,90	0/0:3,0:3:9:0,9,96	./.:0,0:0:0:0,0,0	0/0:3,0:3:9:0,9,114	0/0:2,0:2:6:0,6,74	./.:0,0:0:0:0,0,0	0/0:2,0:2:6:0,6,71	./.:0,0:0:0:0,0,0	./.:0,0:0:0:0,0,0	./.:0,0:0:0:0,0,0	./.:0,0:0:0:0,0,0	0/0:1,0:1:3:0,3,18	0/0:1,0:1:3:0,3,36	0/0:1,0:1:3:0,3,20	./.:0,0:0:0:0,0,0	0/0:2,0:2:6:0,6,73	./.:0,0:0:0:0,0,0	0/0:1,0:1:3:0,3,20	0/0:4,0:4:12:0,12,126	0/0:1,0:1:3:0,3,38	0/0:2,0:2:6:0,6,75	0/0:1,0:1:3:0,3,37	./.:0,0:0:0:0,0,0	0/0:2,0:2:6:0,6,68
Chr4	15997672	.	C	T	203.11	.	AC=6;AF=0.070;AN=86;DP=112;ExcessHet=0.0000;FS=0.000;InbreedingCoeff=0.3841;MLEAC=7;MLEAF=0.081;MQ=60.00;QD=33.85;SOR=2.303	GT:AD:DP:GQ:PL	./.:0,0:0:0:0,0,0	1/1:0,2:2:6:79,6,0	0/0:1,0:1:3:0,3,37	0/0:4,0:4:12:0,12,111	0/0:6,0:6:18:0,18,204	./.:0,0:0:0:0,0,0	./.:0,0:0:0:0,0,0	0/0:1,0:1:3:0,3,33	0/0:1,0:1:3:0,3,33	./.:0,0:0:0:0,0,0	1/1:0,2:2:6:80,6,0	0/0:3,0:3:9:0,9,113	0/0:4,0:4:12:0,12,149	0/0:2,0:2:6:0,6,49	0/0:3,0:3:9:0,9,69	0/0:2,0:2:6:0,6,45	0/0:1,0:1:3:0,3,35	./.:0,0:0:0:0,0,0	./.:0,0:0:0:0,0,0	./.:0,0:0:0:0,0,0	0/0:1,0:1:3:0,3,32	./.:0,0:0:0:0,0,0	0/0:2,0:2:6:0,6,57	0/0:2,0:2:6:0,6,70	0/0:1,0:1:3:0,3,21	0/0:2,0:2:6:0,6,49	0/0:1,0:1:3:0,3,32	./.:0,0:0:0:0,0,0	./.:0,0:0:0:0,0,0	./.:0,0:0:0:0,0,0	./.:0,0:0:0:0,0,0	1/1:0,2:2:6:75,6,0	0/0:8,0:8:24:0,24,294	0/0:2,0:2:6:0,6,49	0/0:1,0:1:3:0,3,37	./.:0,0:0:0:0,0,0	0/0:4,0:4:9:0,9,135	0/0:2,0:2:6:0,6,80	0/0:5,0:5:15:0,15,168	./.:0,0:0:0:0,0,0	./.:1,0:1:0:0,0,0	./.:1,0:1:0:0,0,0	./.:0,0:0:0:0,0,0	./.:0,0:0:0:0,0,0	./.:0,0:0:0:0,0,0	./.:1,0:1:0:0,0,0	0/0:1,0:1:3:0,3,34	./.:1,0:1:0:0,0,0	./.:0,0:0:0:0,0,0	0/0:2,0:2:6:0,6,74	0/0:2,0:2:6:0,6,56	0/0:1,0:1:3:0,3,34	0/0:6,0:6:18:0,18,208	0/0:2,0:2:6:0,6,76	./.:0,0:0:0:0,0,0	0/0:1,0:1:3:0,3,31	./.:1,0:1:0:0,0,0	./.:1,0:1:0:0,0,0	0/0:1,0:1:3:0,3,37	0/0:1,0:1:3:0,3,35	./.:0,0:0:0:0,0,0	0/0:1,0:1:3:0,3,37	./.:1,0:1:0:0,0,0	./.:0,0:0:0:0,0,0	0/0:2,0:2:6:0,6,49	./.:1,0:1:0:0,0,0	0/0:3,0:3:9:0,9,90	0/0:3,0:3:9:0,9,108	0/0:2,0:2:6:0,6,72	0/0:2,0:2:6:0,6,52	0/0:3,0:3:9:0,9,113	./.:0,0:0:0:0,0,0	0/0:3,0:3:9:0,9,107
Chr4	15997743	.	C	A	1249.03	.	AC=25;AF=0.240;AN=104;BaseQRankSum=1.58;DP=161;ExcessHet=0.0000;FS=0.000;InbreedingCoeff=0.4653;MLEAC=31;MLEAF=0.298;MQ=60.00;MQRankSum=0.00;QD=34.70;ReadPosRankSum=0.328;SOR=1.075	GT:AD:DP:GQ:PL	./.:1,0:1:0:0,0,0	1/1:0,4:4:12:167,12,0	0/0:3,0:3:9:0,9,112	0/0:4,0:4:12:0,12,128	0/0:6,0:6:18:0,18,205	0/0:2,0:2:6:0,6,75	./.:0,0:0:0:0,0,0	0/0:1,0:1:3:0,3,33	./.:2,0:2:0:0,0,0	1/1:0,2:2:6:80,6,0	1/1:0,2:2:6:81,6,0	0/0:2,0:2:6:0,6,59	0/0:2,0:2:6:0,6,49	0/0:2,0:2:6:0,6,73	0/0:2,0:2:6:0,6,59	0/0:1,0:1:3:0,3,35	./.:0,0:0:0:0,0,0	./.:1,0:1:0:0,0,0	./.:0,0:0:0:0,0,0	./.:0,0:0:0:0,0,0	0/0:2,0:2:6:0,6,60	./.:0,0:0:0:0,0,0	0/0:4,0:4:12:0,12,147	0/0:1,0:1:3:0,3,36	0/0:1,0:1:3:0,3,32	0/0:2,0:2:6:0,6,75	0/0:1,0:1:3:0,3,32	./.:0,0:0:0:0,0,0	1/1:0,2:2:6:79,6,0	1/1:0,2:2:6:83,6,0	./.:0,0:0:0:0,0,0	1/1:0,2:2:6:79,6,0	0/0:6,0:6:18:0,18,199	0/0:1,0:1:3:0,3,37	./.:0,0:0:0:0,0,0	0/0:1,0:1:3:0,3,35	0/0:8,0:8:24:0,24,269	0/1:4,3:7:99:104,0,111	0/0:6,0:6:18:0,18,225	./.:1,0:1:0:0,0,0	1/1:0,3:3:9:119,9,0	1/1:0,3:3:9:124,9,0	./.:0,0:0:0:0,0,0	./.:0,0:0:0:0,0,0	1/1:0,2:2:6:85,6,0	./.:0,0:0:0:0,0,0	0/0:1,0:1:3:0,3,34	./.:0,0:0:0:0,0,0	./.:1,0:1:0:0,0,0	0/0:2,0:2:6:0,6,52	0/0:2,0:2:6:0,6,56	0/0:3,0:3:9:0,9,99	0/0:4,0:4:12:0,12,153	0/0:4,0:4:12:0,12,148	1/1:0,2:2:6:80,6,0	0/0:2,0:2:6:0,6,49	1/1:0,3:3:9:123,9,0	./.:0,0:0:0:0,0,0	0/0:2,0:2:0:0,0,2	0/0:1,0:1:3:0,3,35	0/0:1,0:1:3:0,3,34	0/0:2,0:2:6:0,6,72	./.:2,0:2:0:0,0,0	./.:0,0:0:0:0,0,0	0/0:1,0:1:3:0,3,31	1/1:0,2:2:6:82,6,0	0/0:2,0:2:6:0,6,71	0/0:3,0:3:9:0,9,115	0/0:1,0:1:3:0,3,37	0/0:1,0:1:3:0,3,37	0/0:6,0:6:18:0,18,213	./.:1,0:1:0:0,0,0	0/0:2,0:2:6:0,6,62
Chr4	15997818	.	C	T	179.86	.	AC=5;AF=0.063;AN=80;BaseQRankSum=0.566;DP=117;ExcessHet=0.0000;FS=3.680;InbreedingCoeff=0.3806;MLEAC=7;MLEAF=0.088;MQ=60.00;MQRankSum=0.00;QD=16.35;ReadPosRankSum=0.566;SOR=3.903	GT:AD:DP:GQ:PL	./.:0,0:0:0:0,0,0	1/1:0,2:2:6:63,6,0	0/0:5,0:5:15:0,15,163	0/0:3,0:3:9:0,9,98	0/0:3,0:3:9:0,9,112	0/0:3,0:3:9:0,9,87	./.:0,0:0:0:0,0,0	0/0:2,0:2:6:0,6,66	0/0:1,0:1:3:0,3,37	./.:0,0:0:0:0,0,0	./.:0,0:0:0:0,0,0	0/0:4,0:4:12:0,12,125	0/0:3,0:3:9:0,9,112	0/0:2,0:2:6:0,6,49	./.:0,0:0:0:0,0,0	0/0:2,0:2:6:0,6,49	./.:0,0:0:0:0,0,0	./.:0,0:0:0:0,0,0	./.:0,0:0:0:0,0,0	0/0:1,0:1:3:0,3,35	0/0:2,0:2:6:0,6,69	./.:0,0:0:0:0,0,0	0/0:4,0:4:12:0,12,122	./.:0,0:0:0:0,0,0	0/0:2,0:2:6:0,6,75	./.:0,0:0:0:0,0,0	./.:0,0:0:0:0,0,0	./.:0,0:0:0:0,0,0	./.:0,0:0:0:0,0,0	./.:0,0:0:0:0,0,0	./.:0,0:0:0:0,0,0	./.:0,0:0:0:0,0,0	0/0:2,0:2:6:0,6,60	./.:0,0:0:0:0,0,0	0/0:1,0:1:3:0,3,33	0/0:3,0:3:9:0,9,89	0/0:9,0:9:27:0,27,319	0/1:5,2:7:58:58,0,151	0/0:8,0:8:18:0,18,270	./.:0,0:0:0:0,0,0	./.:0,0:0:0:0,0,0	1/1:0,2:2:6:84,6,0	./.:0,0:0:0:0,0,0	./.:0,0:0:0:0,0,0	./.:0,0:0:0:0,0,0	./.:0,0:0:0:0,0,0	0/0:1,0:1:3:0,3,37	./.:0,0:0:0:0,0,0	./.:0,0:0:0:0,0,0	0/0:3,0:3:9:0,9,98	0/0:1,0:1:3:0,3,21	0/0:1,0:1:3:0,3,35	0/0:5,0:5:15:0,15,188	0/0:3,0:3:9:0,9,114	./.:0,0:0:0:0,0,0	0/0:4,0:4:12:0,12,142	./.:0,0:0:0:0,0,0	./.:0,0:0:0:0,0,0	0/0:1,0:1:3:0,3,33	0/0:1,0:1:3:0,3,39	0/0:2,0:2:6:0,6,75	0/0:5,0:5:15:0,15,155	0/0:1,0:1:3:0,3,37	./.:0,0:0:0:0,0,0	./.:0,0:0:0:0,0,0	./.:0,0:0:0:0,0,0	0/0:2,0:2:6:0,6,71	0/0:3,0:3:9:0,9,100	0/0:1,0:1:3:0,3,37	0/0:1,0:1:3:0,3,32	0/0:5,0:5:12:0,12,180	./.:0,0:0:0:0,0,0	0/0:2,0:2:6:0,6,58
Chr4	15997869	.	C	G	386.87	.	AC=10;AF=0.114;AN=88;DP=130;ExcessHet=0.0000;FS=0.000;InbreedingCoeff=0.4109;MLEAC=12;MLEAF=0.136;MQ=60.00;QD=29.66;SOR=4.977	GT:AD:DP:GQ:PL	./.:1,0:1:0:0,0,0	./.:0,0:0:0:0,0,0	0/0:6,0:6:18:0,18,207	0/0:2,0:2:6:0,6,83	0/0:1,0:1:3:0,3,38	0/0:2,0:2:6:0,6,64	./.:0,0:0:0:0,0,0	0/0:2,0:2:6:0,6,66	0/0:2,0:2:0:0,0,3	./.:0,0:0:0:0,0,0	./.:0,0:0:0:0,0,0	0/0:5,0:5:15:0,15,186	0/0:4,0:4:12:0,12,123	0/0:1,0:1:3:0,3,31	./.:0,0:0:0:0,0,0	0/0:2,0:2:6:0,6,49	./.:0,0:0:0:0,0,0	1/1:0,3:3:9:117,9,0	./.:0,0:0:0:0,0,0	0/0:1,0:1:3:0,3,30	0/0:1,0:1:3:0,3,33	./.:1,0:1:0:0,0,0	0/0:3,0:3:9:0,9,110	./.:0,0:0:0:0,0,0	0/0:2,0:2:6:0,6,74	0/0:1,0:1:3:0,3,39	0/0:1,0:1:3:0,3,34	./.:1,0:1:0:0,0,0	./.:1,0:1:0:0,0,0	1/1:0,2:2:6:72,6,0	./.:0,0:0:0:0,0,0	./.:1,0:1:0:0,0,0	0/0:2,0:2:6:0,6,79	./.:0,0:0:0:0,0,0	0/0:1,0:1:3:0,3,33	0/0:4,0:4:12:0,12,109	0/0:8,0:8:24:0,24,276	0/0:6,0:6:0:0,0,139	0/0:7,0:7:21:0,21,220	./.:0,0:0:0:0,0,0	./.:0,0:0:0:0,0,0	./.:0,0:0:0:0,0,0	./.:0,0:0:0:0,0,0	./.:0,0:0:0:0,0,0	./.:0,0:0:0:0,0,0	./.:1,0:1:0:0,0,0	0/0:1,0:1:3:0,3,37	./.:0,0:0:0:0,0,0	./.:0,0:0:0:0,0,0	0/0:1,0:1:3:0,3,16	0/0:1,0:1:3:0,3,21	0/0:3,0:3:9:0,9,91	0/0:5,0:5:15:0,15,168	0/0:2,0:2:6:0,6,76	1/1:0,2:2:6:77,6,0	0/0:5,0:5:15:0,15,134	./.:0,0:0:0:0,0,0	1/1:0,2:2:6:80,6,0	0/0:1,0:1:3:0,3,33	0/0:3,0:3:9:0,9,82	0/0:1,0:1:3:0,3,37	0/0:5,0:5:15:0,15,164	0/0:2,0:2:6:0,6,74	./.:1,0:1:0:0,0,0	./.:0,0:0:0:0,0,0	./.:0,0:0:0:0,0,0	./.:0,0:0:0:0,0,0	0/0:3,0:3:9:0,9,123	0/0:1,0:1:3:0,3,37	0/0:1,0:1:3:0,3,32	0/0:5,0:5:15:0,15,190	1/1:0,2:2:6:78,6,0	0/0:2,0:2:6:0,6,74
Chr4	15997906	.	T	A	65.94	.	AC=2;AF=0.024;AN=82;DP=113;ExcessHet=0.0000;FS=0.000;InbreedingCoeff=0.3715;MLEAC=2;MLEAF=0.024;MQ=60.00;QD=32.97;SOR=2.303	GT:AD:DP:GQ:PL	./.:0,0:0:0:0,0,0	./.:1,0:1:0:0,0,0	0/0:7,0:7:21:0,21,200	0/0:3,0:3:9:0,9,117	0/0:1,0:1:3:0,3,38	0/0:2,0:2:6:0,6,64	0/0:1,0:1:3:0,3,35	0/0:2,0:2:6:0,6,66	0/0:2,0:2:6:0,6,81	./.:0,0:0:0:0,0,0	./.:0,0:0:0:0,0,0	0/0:5,0:5:15:0,15,197	0/0:3,0:3:9:0,9,111	0/0:2,0:2:6:0,6,75	0/0:1,0:1:3:0,3,35	0/0:1,0:1:3:0,3,38	./.:0,0:0:0:0,0,0	./.:0,0:0:0:0,0,0	./.:0,0:0:0:0,0,0	0/0:1,0:1:3:0,3,30	0/0:2,0:2:6:0,6,64	./.:0,0:0:0:0,0,0	0/0:2,0:2:6:0,6,75	./.:0,0:0:0:0,0,0	0/0:2,0:2:6:0,6,74	0/0:2,0:2:6:0,6,74	0/0:1,0:1:3:0,3,34	./.:0,0:0:0:0,0,0	./.:0,0:0:0:0,0,0	./.:1,0:1:0:0,0,0	1/1:0,2:2:6:81,6,0	./.:0,0:0:0:0,0,0	0/0:3,0:3:9:0,9,110	0/0:1,0:1:3:0,3,31	0/0:1,0:1:3:0,3,35	0/0:3,0:3:9:0,9,111	0/0:6,0:6:18:0,18,221	0/0:4,0:4:0:0,0,87	0/0:5,0:5:15:0,15,186	./.:0,0:0:0:0,0,0	./.:0,0:0:0:0,0,0	./.:0,0:0:0:0,0,0	./.:0,0:0:0:0,0,0	./.:0,0:0:0:0,0,0	./.:0,0:0:0:0,0,0	./.:0,0:0:0:0,0,0	0/0:1,0:1:3:0,3,37	./.:0,0:0:0:0,0,0	./.:0,0:0:0:0,0,0	0/0:1,0:1:3:0,3,16	./.:0,0:0:0:0,0,0	0/0:3,0:3:9:0,9,91	0/0:5,0:5:15:0,15,165	0/0:4,0:4:12:0,12,130	./.:0,0:0:0:0,0,0	0/0:4,0:4:12:0,12,125	./.:0,0:0:0:0,0,0	./.:0,0:0:0:0,0,0	./.:2,0:2:0:0,0,0	0/0:3,0:3:9:0,9,82	0/0:1,0:1:3:0,3,37	0/0:5,0:5:15:0,15,187	0/0:2,0:2:6:0,6,74	./.:1,0:1:0:0,0,0	./.:0,0:0:0:0,0,0	./.:0,0:0:0:0,0,0	./.:0,0:0:0:0,0,0	0/0:4,0:4:12:0,12,147	0/0:1,0:1:3:0,3,37	0/0:1,0:1:3:0,3,32	0/0:6,0:6:18:0,18,217	./.:0,0:0:0:0,0,0	0/0:2,0:2:6:0,6,74
Chr4	15998269	.	T	A	246.39	.	AC=6;AF=0.067;AN=90;DP=156;ExcessHet=0.0000;FS=0.000;InbreedingCoeff=0.4420;MLEAC=6;MLEAF=0.067;MQ=60.00;QD=31.62;SOR=0.941	GT:AD:DP:GQ:PL	./.:0,0:0:0:0,0,0	./.:0,0:0:0:0,0,0	0/0:4,0:4:12:0,12,136	0/0:7,0:7:21:0,21,266	0/0:6,0:6:18:0,18,211	0/0:2,0:2:6:0,6,61	0/0:5,0:5:15:0,15,185	0/0:1,0:1:3:0,3,20	0/0:4,0:4:12:0,12,120	./.:0,0:0:0:0,0,0	./.:0,0:0:0:0,0,0	0/0:3,0:3:9:0,9,113	0/0:3,0:3:9:0,9,85	0/0:2,0:2:6:0,6,57	0/0:2,0:2:6:0,6,70	0/0:2,0:2:6:0,6,56	0/0:3,0:3:9:0,9,92	./.:0,0:0:0:0,0,0	0/0:2,0:2:6:0,6,64	0/0:2,0:2:6:0,6,51	0/0:1,0:1:3:0,3,32	0/0:2,0:2:6:0,6,74	0/0:8,0:8:24:0,24,273	./.:0,0:0:0:0,0,0	0/0:1,0:1:3:0,3,21	0/0:5,0:5:15:0,15,188	./.:0,0:0:0:0,0,0	./.:0,0:0:0:0,0,0	./.:0,0:0:0:0,0,0	./.:0,0:0:0:0,0,0	./.:0,0:0:0:0,0,0	./.:0,0:0:0:0,0,0	0/0:6,0:6:18:0,18,199	0/0:4,0:4:12:0,12,140	./.:2,0:2:0:0,0,0	./.:0,0:0:0:0,0,0	0/0:4,0:4:12:0,12,142	0/0:2,0:2:6:0,6,62	0/0:6,0:6:18:0,18,200	./.:0,0:0:0:0,0,0	./.:0,0:0:0:0,0,0	./.:0,0:0:0:0,0,0	./.:0,0:0:0:0,0,0	./.:0,0:0:0:0,0,0	1/1:0,2:2:6:84,6,0	./.:0,0:0:0:0,0,0	0/0:2,0:2:6:0,6,64	./.:0,0:0:0:0,0,0	1/1:0,2:2:6:82,6,0	0/0:1,0:1:3:0,3,35	0/0:5,0:5:15:0,15,158	0/0:2,0:2:6:0,6,49	0/0:8,0:8:24:0,24,272	0/0:3,0:3:9:0,9,111	./.:0,0:0:0:0,0,0	0/0:3,0:3:9:0,9,94	1/1:0,3:3:9:119,9,0	./.:0,0:0:0:0,0,0	0/0:3,0:3:0:0,0,39	0/0:1,0:1:3:0,3,37	0/0:2,0:2:6:0,6,49	0/0:5,0:5:15:0,15,163	./.:2,0:2:0:0,0,0	./.:0,0:0:0:0,0,0	0/0:2,0:2:6:0,6,55	./.:0,0:0:0:0,0,0	0/0:2,0:2:6:0,6,73	0/0:1,0:1:3:0,3,37	./.:0,0:0:0:0,0,0	0/0:2,0:2:6:0,6,46	0/0:7,0:7:21:0,21,230	./.:0,0:0:0:0,0,0	0/0:6,0:6:18:0,18,190
Chr4	15998395	.	A	G	157.4	.	AC=3;AF=0.034;AN=88;BaseQRankSum=-1.383e+00;DP=175;ExcessHet=0.0000;FS=3.680;InbreedingCoeff=0.3935;MLEAC=4;MLEAF=0.045;MQ=60.00;MQRankSum=0.00;QD=22.49;ReadPosRankSum=0.00;SOR=0.636	GT:AD:DP:GQ:PL	./.:1,0:1:0:0,0,0	./.:0,0:0:0:0,0,0	0/0:4,0:4:12:0,12,152	0/0:6,0:6:18:0,18,216	0/0:5,0:5:15:0,15,199	0/0:1,0:1:3:0,3,38	0/0:3,0:3:9:0,9,100	0/0:1,0:1:3:0,3,21	0/0:4,0:4:0:0,0,85	./.:0,0:0:0:0,0,0	./.:0,0:0:0:0,0,0	0/0:2,0:2:6:0,6,56	0/0:3,0:3:9:0,9,83	0/0:2,0:2:6:0,6,74	0/0:3,0:3:9:0,9,94	0/0:3,0:3:9:0,9,83	0/0:2,0:2:6:0,6,72	./.:0,0:0:0:0,0,0	0/0:2,0:2:6:0,6,74	0/0:5,0:5:15:0,15,185	0/0:1,0:1:3:0,3,32	./.:0,0:0:0:0,0,0	0/0:11,0:11:33:0,33,332	./.:0,0:0:0:0,0,0	0/0:3,0:3:9:0,9,97	0/0:5,0:5:15:0,15,188	0/0:1,0:1:3:0,3,33	./.:0,0:0:0:0,0,0	./.:0,0:0:0:0,0,0	./.:1,0:1:0:0,0,0	./.:1,0:1:0:0,0,0	./.:1,0:1:0:0,0,0	0/0:3,0:3:9:0,9,124	0/0:3,0:3:9:0,9,109	0/0:2,0:2:0:0,0,2	./.:0,0:0:0:0,0,0	0/0:5,0:5:15:0,15,161	0/0:1,0:1:3:0,3,39	0/0:5,0:5:15:0,15,190	./.:0,0:0:0:0,0,0	./.:0,0:0:0:0,0,0	./.:0,0:0:0:0,0,0	./.:0,0:0:0:0,0,0	./.:0,0:0:0:0,0,0	./.:0,0:0:0:0,0,0	./.:0,0:0:0:0,0,0	./.:0,0:0:0:0,0,0	./.:0,0:0:0:0,0,0	./.:1,0:1:0:0,0,0	0/0:1,0:1:3:0,3,36	0/0:5,0:5:15:0,15,154	0/0:3,0:3:9:0,9,101	0/0:6,0:6:18:0,18,212	0/0:9,0:9:0:0,0,222	./.:1,0:1:0:0,0,0	0/0:4,0:4:12:0,12,146	1/1:0,3:3:9:118,9,0	./.:1,0:1:0:0,0,0	0/0:4,0:4:12:0,12,135	0/0:1,0:1:3:0,3,37	0/0:3,0:3:9:0,9,85	0/0:5,0:5:15:0,15,166	0/1:2,2:4:63:63,0,68	./.:0,0:0:0:0,0,0	0/0:5,0:5:15:0,15,184	./.:1,0:1:0:0,0,0	0/0:1,0:1:3:0,3,35	./.:0,0:0:0:0,0,0	0/0:2,0:2:0:0,0,2	0/0:6,0:6:18:0,18,190	0/0:7,0:7:21:0,21,272	./.:0,0:0:0:0,0,0	0/0:8,0:8:24:0,24,246
Chr4	15998445	.	T	C	854.56	.	AC=19;AF=0.194;AN=98;BaseQRankSum=0.674;DP=202;ExcessHet=0.0000;FS=0.000;InbreedingCoeff=0.4995;MLEAC=21;MLEAF=0.214;MQ=60.00;MQRankSum=0.00;QD=34.18;ReadPosRankSum=1.38;SOR=1.426	GT:AD:DP:GQ:PL	1/1:0,2:2:6:82,6,0	./.:0,0:0:0:0,0,0	0/0:6,0:6:18:0,18,185	0/0:9,0:9:27:0,27,364	0/0:5,0:5:15:0,15,195	0/0:1,0:1:3:0,3,38	0/0:4,0:4:12:0,12,149	./.:0,0:0:0:0,0,0	0/0:1,0:1:3:0,3,40	1/1:0,3:3:9:116,9,0	./.:1,0:1:0:0,0,0	0/0:3,0:3:9:0,9,96	0/0:2,0:2:6:0,6,75	0/0:2,0:2:6:0,6,74	0/0:3,0:3:9:0,9,94	0/0:1,0:1:3:0,3,40	0/0:3,0:3:6:0,6,90	./.:0,0:0:0:0,0,0	0/0:2,0:2:6:0,6,74	0/0:5,0:5:15:0,15,161	0/0:1,0:1:3:0,3,33	1/1:0,2:2:6:82,6,0	0/0:8,0:8:24:0,24,301	./.:0,0:0:0:0,0,0	0/0:2,0:2:6:0,6,76	0/0:3,0:3:9:0,9,119	0/0:2,0:2:6:0,6,69	./.:1,0:1:0:0,0,0	./.:1,0:1:0:0,0,0	1/1:0,3:3:9:122,9,0	./.:1,0:1:0:0,0,0	./.:0,0:0:0:0,0,0	0/0:4,0:4:12:0,12,140	0/0:2,0:2:6:0,6,73	./.:2,0:2:0:0,0,1	./.:0,0:0:0:0,0,0	0/0:3,0:3:9:0,9,117	0/1:2,2:4:70:71,0,70	0/0:6,0:6:18:0,18,201	./.:1,0:1:0:0,0,0	./.:2,0:2:0:0,0,0	1/1:0,2:2:6:83,6,0	./.:1,0:1:0:0,0,0	1/1:0,2:2:6:82,6,0	./.:1,0:1:0:0,0,0	./.:1,0:1:0:0,0,0	./.:0,0:0:0:0,0,0	./.:1,0:1:0:0,0,0	./.:1,0:1:0:0,0,0	0/0:1,0:1:3:0,3,36	0/0:5,0:5:15:0,15,154	0/0:5,0:5:15:0,15,174	0/0:9,0:9:27:0,27,313	0/0:8,0:8:21:0,21,315	./.:1,0:1:0:0,0,0	0/0:5,0:5:15:0,15,149	1/1:0,3:3:9:118,9,0	1/1:0,2:2:6:81,6,0	0/0:4,0:4:12:0,12,135	0/0:1,0:1:3:0,3,37	0/0:1,0:1:3:0,3,36	0/0:2,0:2:6:0,6,74	0/0:3,0:3:9:0,9,114	1/1:0,2:2:6:78,6,0	0/0:4,0:4:12:0,12,134	./.:0,0:0:0:0,0,0	0/0:1,0:1:3:0,3,35	./.:0,0:0:0:0,0,0	./.:2,0:2:0:0,0,0	0/0:5,0:5:15:0,15,179	0/0:8,0:8:24:0,24,308	./.:1,0:1:0:0,0,0	0/0:5,0:5:15:0,15,192
Chr4	15998476	.	T	C	212.22	.	AC=6;AF=0.065;AN=92;DP=187;ExcessHet=0.0000;FS=0.000;InbreedingCoeff=0.4455;MLEAC=6;MLEAF=0.065;MQ=60.00;QD=32.26;SOR=1.329	GT:AD:DP:GQ:PL	./.:1,0:1:0:0,0,0	./.:1,0:1:0:0,0,0	0/0:7,0:7:21:0,21,230	0/0:8,0:8:21:0,21,315	0/0:6,0:6:18:0,18,204	0/0:1,0:1:3:0,3,38	0/0:4,0:4:12:0,12,149	./.:0,0:0:0:0,0,0	0/0:3,0:3:0:0,0,40	./.:1,0:1:0:0,0,0	./.:1,0:1:0:0,0,0	0/0:3,0:3:9:0,9,96	0/0:2,0:2:6:0,6,75	0/0:3,0:3:9:0,9,86	0/0:4,0:4:12:0,12,149	0/0:3,0:3:9:0,9,113	0/0:3,0:3:9:0,9,109	./.:1,0:1:0:0,0,0	0/0:2,0:2:6:0,6,74	0/0:4,0:4:12:0,12,155	0/0:3,0:3:9:0,9,81	1/1:0,2:2:6:82,6,0	0/0:10,0:10:27:0,27,405	./.:0,0:0:0:0,0,0	0/0:1,0:1:3:0,3,38	0/0:4,0:4:12:0,12,155	0/0:2,0:2:6:0,6,69	./.:0,0:0:0:0,0,0	./.:0,0:0:0:0,0,0	1/1:0,2:2:6:84,6,0	./.:0,0:0:0:0,0,0	./.:0,0:0:0:0,0,0	0/0:4,0:4:12:0,12,140	0/0:1,0:1:3:0,3,37	./.:0,0:0:0:0,0,0	./.:0,0:0:0:0,0,0	0/0:6,0:6:18:0,18,201	0/0:1,0:1:3:0,3,42	0/0:6,0:6:15:0,15,225	./.:0,0:0:0:0,0,0	./.:1,0:1:0:0,0,0	./.:0,0:0:0:0,0,0	./.:0,0:0:0:0,0,0	./.:0,0:0:0:0,0,0	./.:0,0:0:0:0,0,0	./.:1,0:1:0:0,0,0	0/0:1,0:1:3:0,3,36	./.:0,0:0:0:0,0,0	./.:1,0:1:0:0,0,0	0/0:2,0:2:6:0,6,75	0/0:5,0:5:12:0,12,180	0/0:5,0:5:15:0,15,174	0/0:10,0:10:27:0,27,405	0/0:5,0:5:15:0,15,170	1/1:0,2:2:6:84,6,0	0/0:4,0:4:12:0,12,125	./.:1,0:1:0:0,0,0	./.:0,0:0:0:0,0,0	0/0:2,0:2:6:0,6,75	0/0:1,0:1:3:0,3,37	0/0:1,0:1:3:0,3,36	0/0:3,0:3:9:0,9,108	0/0:2,0:2:6:0,6,73	./.:0,0:0:0:0,0,0	0/0:5,0:5:15:0,15,181	./.:1,0:1:0:0,0,0	0/0:3,0:3:9:0,9,85	0/0:1,0:1:3:0,3,34	0/0:1,0:1:3:0,3,40	0/0:8,0:8:21:0,21,315	0/0:8,0:8:24:0,24,283	./.:1,0:1:0:0,0,0	0/0:5,0:5:15:0,15,193
Chr4	15998571	.	A	G	67.43	.	AC=2;AF=0.024;AN=82;DP=129;ExcessHet=0.0000;FS=0.000;InbreedingCoeff=0.4027;MLEAC=2;MLEAF=0.024;MQ=60.00;QD=33.71;SOR=2.303	GT:AD:DP:GQ:PL	./.:0,0:0:0:0,0,0	./.:0,0:0:0:0,0,0	0/0:5,0:5:15:0,15,163	0/0:3,0:3:9:0,9,91	0/0:2,0:2:6:0,6,78	./.:0,0:0:0:0,0,0	0/0:2,0:2:6:0,6,49	0/0:1,0:1:3:0,3,33	0/0:5,0:5:0:0,0,89	./.:0,0:0:0:0,0,0	./.:0,0:0:0:0,0,0	0/0:1,0:1:3:0,3,38	0/0:1,0:1:3:0,3,37	0/0:2,0:2:6:0,6,55	0/0:2,0:2:6:0,6,49	0/0:3,0:3:9:0,9,71	0/0:4,0:4:12:0,12,122	./.:0,0:0:0:0,0,0	./.:0,0:0:0:0,0,0	0/0:4,0:4:12:0,12,151	0/0:3,0:3:9:0,9,81	./.:0,0:0:0:0,0,0	0/0:4,0:4:12:0,12,135	./.:0,0:0:0:0,0,0	0/0:2,0:2:6:0,6,75	0/0:3,0:3:9:0,9,110	0/0:2,0:2:6:0,6,73	./.:1,0:1:0:0,0,0	./.:0,0:0:0:0,0,0	./.:0,0:0:0:0,0,0	./.:1,0:1:0:0,0,0	./.:0,0:0:0:0,0,0	0/0:3,0:3:9:0,9,84	0/0:1,0:1:3:0,3,21	0/0:1,0:1:3:0,3,33	./.:0,0:0:0:0,0,0	0/0:4,0:4:12:0,12,110	0/0:2,0:2:6:0,6,49	0/0:4,0:4:12:0,12,125	./.:1,0:1:0:0,0,0	./.:0,0:0:0:0,0,0	./.:0,0:0:0:0,0,0	./.:0,0:0:0:0,0,0	./.:0,0:0:0:0,0,0	./.:1,0:1:0:0,0,0	1/1:0,2:2:6:83,6,0	0/0:2,0:2:6:0,6,49	./.:0,0:0:0:0,0,0	0/0:2,0:2:0:0,0,2	0/0:4,0:4:12:0,12,123	./.:0,0:0:0:0,0,0	0/0:7,0:7:18:0,18,270	0/0:4,0:4:12:0,12,153	0/0:3,0:3:9:0,9,108	./.:1,0:1:0:0,0,0	0/0:2,0:2:6:0,6,73	./.:0,0:0:0:0,0,0	./.:0,0:0:0:0,0,0	0/0:1,0:1:3:0,3,40	./.:0,0:0:0:0,0,0	./.:0,0:0:0:0,0,0	0/0:3,0:3:9:0,9,87	0/0:1,0:1:3:0,3,38	./.:1,0:1:0:0,0,0	0/0:5,0:5:15:0,15,193	./.:1,0:1:0:0,0,0	0/0:3,0:3:9:0,9,86	0/0:2,0:2:6:0,6,49	./.:2,0:2:0:0,0,0	0/0:5,0:5:15:0,15,187	0/0:4,0:4:12:0,12,153	./.:1,0:1:0:0,0,0	0/0:4,0:4:12:0,12,146
Chr4	16000092	.	A	AAATT	121.49	.	AC=2;AF=0.167;AN=12;DP=7;ExcessHet=0.0000;FS=0.000;InbreedingCoeff=0.3362;MLEAC=11;MLEAF=0.917;MQ=60.00;QD=29.06;SOR=0.693	GT:AD:DP:GQ:PL	./.:0,0:0:0:0,0,0	./.:0,0:0:0:0,0,0	./.:0,0:0:0:0,0,0	./.:0,0:0:0:0,0,0	./.:0,0:0:0:0,0,0	./.:0,0:0:0:0,0,0	./.:0,0:0:0:0,0,0	0/0:1,0:1:3:0,3,20	./.:0,0:0:0:0,0,0	./.:0,0:0:0:0,0,0	./.:0,0:0:0:0,0,0	./.:0,0:0:0:0,0,0	./.:0,0:0:0:0,0,0	./.:0,0:0:0:0,0,0	./.:0,0:0:0:0,0,0	./.:0,0:0:0:0,0,0	./.:0,0:0:0:0,0,0	./.:0,0:0:0:0,0,0	./.:0,0:0:0:0,0,0	./.:0,0:0:0:0,0,0	./.:0,0:0:0:0,0,0	./.:0,0:0:0:0,0,0	./.:0,0:0:0:0,0,0	./.:0,0:0:0:0,0,0	./.:0,0:0:0:0,0,0	./.:0,0:0:0:0,0,0	./.:0,0:0:0:0,0,0	./.:0,0:0:0:0,0,0	./.:0,0:0:0:0,0,0	./.:0,0:0:0:0,0,0	./.:0,0:0:0:0,0,0	./.:0,0:0:0:0,0,0	0/0:1,0:1:3:0,3,20	./.:0,0:0:0:0,0,0	./.:0,0:0:0:0,0,0	./.:0,0:0:0:0,0,0	./.:0,0:0:0:0,0,0	./.:0,0:0:0:0,0,0	0/0:1,0:1:3:0,3,35	./.:0,0:0:0:0,0,0	./.:0,0:0:0:0,0,0	./.:0,0:0:0:0,0,0	./.:0,0:0:0:0,0,0	./.:0,0:0:0:0,0,0	./.:0,0:0:0:0,0,0	./.:0,0:0:0:0,0,0	./.:0,0:0:0:0,0,0	./.:0,0:0:0:0,0,0	./.:0,0:0:0:0,0,0	./.:0,0:0:0:0,0,0	./.:0,0:0:0:0,0,0	./.:0,0:0:0:0,0,0	./.:0,0:0:0:0,0,0	0/0:1,0:1:3:0,3,34	./.:0,0:0:0:0,0,0	./.:0,0:0:0:0,0,0	./.:0,0:0:0:0,0,0	./.:0,0:0:0:0,0,0	./.:0,0:0:0:0,0,0	./.:0,0:0:0:0,0,0	./.:0,0:0:0:0,0,0	./.:0,0:0:0:0,0,0	./.:0,0:0:0:0,0,0	./.:0,0:0:0:0,0,0	./.:0,0:0:0:0,0,0	1/1:0,2:2:6:90,6,0	./.:0,0:0:0:0,0,0	0/0:1,0:1:3:0,3,36	./.:0,0:0:0:0,0,0	./.:0,0:0:0:0,0,0	./.:0,0:0:0:0,0,0	./.:0,0:0:0:0,0,0	./.:0,0:0:0:0,0,0
Chr4	16000248	.	C	CT	31.19	.	AC=1;AF=7.143e-03;AN=140;BaseQRankSum=-1.383e+00;DP=383;ExcessHet=0.0000;FS=0.000;InbreedingCoeff=0.1816;MLEAC=1;MLEAF=7.143e-03;MQ=60.00;MQRankSum=0.00;QD=7.80;ReadPosRankSum=1.38;SOR=0.105	GT:AD:DP:GQ:PL	0/0:3,0:3:9:0,9,103	0/0:5,0:5:15:0,15,202	0/0:10,0:10:30:0,30,335	0/0:7,0:7:21:0,21,282	0/0:4,0:4:12:0,12,144	0/0:1,0:1:3:0,3,36	0/0:3,0:3:9:0,9,108	0/0:6,0:6:18:0,18,209	0/0:6,0:6:18:0,18,222	0/0:7,0:7:21:0,21,256	0/0:10,0:10:30:0,30,395	0/0:4,0:4:12:0,12,145	0/0:5,0:5:15:0,15,187	0/0:2,0:2:6:0,6,73	0/0:11,0:11:33:0,33,421	0/0:7,0:7:21:0,21,206	0/0:5,0:5:15:0,15,196	0/0:3,0:3:9:0,9,121	./.:0,0:0:0:0,0,0	0/0:9,0:9:27:0,27,357	0/0:2,0:2:6:0,6,70	0/0:7,0:7:21:0,21,255	0/0:7,0:7:21:0,21,232	0/0:2,0:2:6:0,6,60	0/0:3,0:3:9:0,9,98	0/0:5,0:5:15:0,15,196	./.:0,0:0:0:0,0,0	0/0:1,0:1:3:0,3,35	0/0:4,0:4:12:0,12,148	0/0:4,0:4:12:0,12,146	0/0:5,0:5:15:0,15,196	0/0:3,0:3:9:0,9,114	0/0:5,0:5:15:0,15,169	0/0:4,0:4:12:0,12,141	0/0:5,0:5:15:0,15,186	0/0:4,0:4:12:0,12,103	0/0:11,0:11:33:0,33,409	0/0:10,0:10:30:0,30,401	0/0:4,0:4:12:0,12,159	0/0:3,0:3:9:0,9,106	0/0:5,0:5:15:0,15,205	0/0:11,0:11:33:0,33,429	0/0:1,0:1:3:0,3,35	0/0:4,0:4:12:0,12,160	0/0:9,0:9:27:0,27,328	0/0:13,0:13:39:0,39,532	0/0:2,0:2:6:0,6,72	0/0:3,0:3:9:0,9,107	0/0:2,0:2:6:0,6,75	0/0:7,0:7:18:0,18,270	0/0:4,0:4:12:0,12,138	0/0:2,0:2:6:0,6,68	0/0:5,0:5:15:0,15,201	0/0:8,0:8:18:0,18,270	0/0:4,0:4:12:0,12,148	0/0:9,0:9:27:0,27,366	0/0:4,0:4:12:0,12,157	./.:0,0:0:0:0,0,0	0/0:2,0:2:6:0,6,69	0/0:3,0:3:9:0,9,111	0/0:5,0:5:15:0,15,177	0/0:5,0:5:15:0,15,192	0/0:8,0:8:24:0,24,305	0/0:7,0:7:21:0,21,275	0/0:11,0:11:33:0,33,438	0/0:6,0:6:18:0,18,228	0/0:11,0:11:33:0,33,346	0/0:3,0:3:9:0,9,115	0/1:2,2:4:49:49,0,49	0/0:10,0:10:30:0,30,357	0/0:6,0:6:15:0,15,225	0/0:3,0:3:9:0,9,104	0/0:9,0:9:27:0,27,306
Chr4	16000869	.	CTATATATATATATATA	C,CTATA,CTATATA	17845.3	.	AC=50,52,8;AF=0.357,0.371,0.057;AN=140;BaseQRankSum=-5.240e-01;DP=890;ExcessHet=0.7669;FS=1.051;InbreedingCoeff=0.0651;MLEAC=55,52,8;MLEAF=0.393,0.371,0.057;MQ=60.00;MQRankSum=0.00;QD=26.86;ReadPosRankSum=1.47;SOR=0.553	GT:AD:DP:GQ:PGT:PID:PL:PS	0/1:1,13,0,0:14:1:.:.:545,0,1,548,42,590,548,42,590,590	1/1:0,4,0,0:4:13:.:.:181,13,0,181,13,181,181,13,181,181	2/2:0,0,4,0:4:13:.:.:181,181,181,13,13,0,181,181,13,181	0/2:1,0,4,0:5:18:.:.:166,169,200,0,31,18,169,200,31,200	2/2:0,0,5,0:5:16:.:.:227,227,227,16,16,0,227,227,16,227	2/2:0,0,2,0:2:6:.:.:91,91,91,6,6,0,91,91,6,91	2/2:0,0,3,0:3:9:.:.:136,136,136,9,9,0,136,136,9,136	0/2:2,0,5,0:7:22:.:.:206,211,249,0,38,22,211,249,38,249	1/2:0,7,3,0:10:99:.:.:463,129,163,293,0,279,447,161,298,471	1/1:0,8,0,0:8:25:.:.:362,25,0,362,25,362,362,25,362,362	1/1:0,10,0,0:10:32:.:.:453,32,0,453,32,453,453,32,453,453	0/0:4,0,0,0:4:6:.:.:0,6,90,6,90,90,6,90,90,90	0/2:2,0,7,0:9:48:.:.:288,294,363,0,69,48,294,363,69,363	2/2:0,0,3,0:3:10:.:.:137,137,137,10,10,0,137,137,10,137	2/3:0,0,8,2:10:42:.:.:420,388,371,71,70,42,276,270,0,250	0/2:3,0,3,0:6:99:.:.:117,126,242,0,115,106,126,242,115,242	2/2:0,0,3,0:3:10:.:.:136,136,136,10,10,0,136,136,10,136	1/1:0,7,0,0:7:22:.:.:317,22,0,317,22,317,317,22,317,317	./.:1,0,0,0:1:0:.:.:0,0,0,0,0,0,0,0,0,0	3/3:0,0,0,4:4:12:.:.:181,181,181,181,181,181,12,12,12,0	2/3:0,0,5,2:7:51:.:.:295,278,266,72,70,51,183,179,0,165	1/2:0,8,3,0:11:99:.:.:504,127,140,333,0,319,485,148,335,500	0/0:5,0,0,0:5:9:.:.:0,9,135,9,135,135,9,135,135,135	./.:1,0,0,0:1:0:.:.:0,0,0,0,0,0,0,0,0,0	2/3:0,0,2,2:4:60:.:.:168,158,151,71,70,60,73,71,0,62	0/2:3,0,4,0:7:62:.:.:160,168,243,0,74,62,168,243,74,243	./.:0,0,0,0:0:0:.:.:0,0,0,0,0,0,0,0,0,0	1/1:0,8,0,0:8:25:.:.:362,25,0,362,25,362,362,25,362,362	0/1:1,7,0,0:8:10:.:.:292,0,10,295,32,327,295,32,327,327	1/1:0,11,0,0:11:35:.:.:499,35,0,499,35,499,499,35,499,499	1|1:0,17,0,0:17:53:1|1:16000869_CTATATATATATATATA_C:755,53,0,755,53,755,755,53,755,755:16000869	1/1:0,10,0,0:10:32:.:.:454,32,0,454,32,454,454,32,454,454	2/2:0,0,3,0:3:10:.:.:137,137,137,10,10,0,137,137,10,137	0|2:1,0,3,0:4:19:0|1:16000869_CTATATATATATA_C:109,113,140,0,28,19,113,140,28,140:16000869	0/1:3,3,0,0:6:99:.:.:117,0,116,126,126,252,126,126,252,252	0/0:3,0,0,0:3:3:.:.:0,3,45,3,45,45,3,45,45,45	2/2:0,0,6,0:6:19:.:.:272,272,272,19,19,0,272,272,19,272	1/2:1,10,5,0:16:99:.:.:589,204,656,379,0,369,624,467,420,852	2/3:0,0,4,2:6:54:.:.:253,238,228,72,70,54,147,143,0,131	1/1:0,5,0,0:5:17:.:.:228,17,0,228,17,228,228,17,228,228	0/1:1,9,0,0:10:4:.:.:376,0,4,379,32,411,379,32,411,411	1/1:0,7,0,0:7:22:.:.:317,22,0,317,22,317,317,22,317,317	0/0:1,0,0,0:1:3:.:.:0,3,36,3,36,36,3,36,36,36	1/1:0,4,0,0:4:13:.:.:181,13,0,181,13,181,181,13,181,181	0/1:1,8,0,0:9:16:.:.:335,0,16,338,42,380,338,42,380,380	1/1:0,5,0,0:5:16:.:.:227,16,0,227,16,227,227,16,227,227	0/2:2,0,6,0:8:44:.:.:246,252,315,0,63,44,252,315,63,315	1/1:0,7,0,0:7:22:.:.:316,22,0,316,22,316,316,22,316,316	1/1:0,7,0,0:7:22:.:.:318,22,0,318,22,318,318,22,318,318	2/2:0,0,4,0:4:13:.:.:181,181,181,13,13,0,181,181,13,181	2/3:0,0,5,3:8:69:.:.:321,309,323,77,85,69,212,227,0,230	2/3:0,0,3,2:5:57:.:.:212,198,190,72,70,57,110,108,0,97	0/2:3,0,4,0:7:80:.:.:160,169,262,0,93,80,169,262,93,262	0/2:1,0,5,0:6:15:.:.:208,211,242,0,31,15,211,242,31,242	1/1:0,10,0,0:10:31:.:.:451,31,0,451,31,451,451,31,451,451	0/2:1,0,7,0:8:9:.:.:292,295,326,0,31,9,295,326,31,326	1/1:0,6,0,0:6:20:.:.:273,20,0,273,20,273,273,20,273,273	1/1:0,4,0,0:4:13:.:.:181,13,0,181,13,181,181,13,181,181	1/2:0,5,2,0:9:85:.:.:309,91,90,213,0,201,298,85,208,292	0/2:1,0,3,0:4:22:.:.:123,126,157,0,31,22,126,157,31,157	0/2:2,0,6,0:8:54:.:.:247,253,326,0,73,54,253,326,73,326	0/2:1,0,5,0:6:6:.:.:208,211,232,0,21,6,211,232,21,232	0/2:2,0,3,0:5:51:.:.:121,127,187,0,61,51,127,187,61,187	1/1:0,11,0,0:11:35:.:.:499,35,0,499,35,499,499,35,499,499	2/2:0,0,2,0:2:6:.:.:90,90,90,6,6,0,90,90,6,90	0/1:1,5,0,0:6:17:.:.:208,0,17,211,33,243,211,33,243,243	0/2:1,0,3,0:4:32:.:.:124,127,169,0,42,32,127,169,42,169	2/2:0,0,5,0:5:16:.:.:226,226,226,16,16,0,226,226,16,226	1/1:0,8,0,0:8:26:.:.:364,26,0,364,26,364,364,26,364,364	0/2:1,0,3,0:4:12:.:.:123,126,148,0,21,12,126,148,21,148	2/2:0,0,2,0:2:7:.:.:92,92,92,7,7,0,92,92,7,92	1/1:0,8,0,0:8:26:.:.:364,26,0,364,26,364,364,26,364,364	2/2:0,0,2,0:2:6:.:.:90,90,90,6,6,0,90,90,6,90
Chr4	16000903	.	C	CT	118.46	.	AC=2;AF=0.014;AN=140;BaseQRankSum=-4.840e-01;DP=828;ExcessHet=0.0314;FS=1.561;InbreedingCoeff=0.2844;MLEAC=2;MLEAF=0.014;MQ=60.00;MQRankSum=0.00;QD=6.58;ReadPosRankSum=1.01;SOR=1.118	GT:AD:DP:GQ:PGT:PID:PL:PS	0/0:27,0:27:81:.:.:0,81,994	0/0:10,0:10:30:.:.:0,30,389	0/0:9,0:9:27:.:.:0,27,253	0/0:13,0:13:39:.:.:0,39,491	0/0:15,0:15:45:.:.:0,45,506	0/0:5,0:5:15:.:.:0,15,165	0/0:4,0:4:12:.:.:0,12,142	0/0:11,0:11:33:.:.:0,33,393	0/0:24,0:24:72:.:.:0,72,873	0/0:13,0:13:39:.:.:0,39,487	0/0:19,0:19:57:.:.:0,57,673	0/0:3,0:3:9:.:.:0,9,110	0/0:12,0:12:36:.:.:0,36,360	0/0:11,0:11:33:.:.:0,33,363	0/0:17,0:17:51:.:.:0,51,492	0/0:10,0:10:30:.:.:0,30,324	0/0:12,0:12:36:.:.:0,36,388	0/0:12,0:12:36:.:.:0,36,430	./.:1,0:1:0:.:.:0,0,0	0/0:6,0:6:12:.:.:0,12,180	0/0:9,0:9:27:.:.:0,27,294	0/0:20,0:20:60:.:.:0,60,615	0/0:6,0:6:18:.:.:0,18,221	0/0:3,0:3:9:.:.:0,9,85	0/0:5,0:5:15:.:.:0,15,162	0/0:4,0:4:12:.:.:0,12,118	./.:0,0:0:0:.:.:0,0,0	0/0:12,0:12:36:.:.:0,36,411	0/0:11,0:11:33:.:.:0,33,390	0/0:22,0:22:63:.:.:0,63,790	0|0:24,2:26:16:0|1:16000869_CTATATATATATATATA_C:0,16,685:16000869	0/0:17,0:17:51:.:.:0,51,648	0/0:7,0:7:21:.:.:0,21,266	0|1:4,3:7:99:0|1:16000869_CTATATATATATA_C:100,0,102:16000869	0/0:12,0:12:33:.:.:0,33,495	0/0:3,0:3:9:.:.:0,9,95	0/0:13,0:13:39:.:.:0,39,443	0/0:31,0:31:90:.:.:0,90,1034	0/0:10,0:10:27:.:.:0,27,405	0/0:9,0:9:27:.:.:0,27,297	0/0:14,0:14:42:.:.:0,42,455	0/0:12,0:12:36:.:.:0,36,398	./.:0,0:0:0:.:.:0,0,0	0/0:5,0:5:15:.:.:0,15,168	0/0:24,0:24:72:.:.:0,72,682	0/0:11,0:11:33:.:.:0,33,367	0/0:9,0:9:27:.:.:0,27,287	0/0:10,0:10:30:.:.:0,30,326	0/0:19,0:19:57:.:.:0,57,621	0/0:8,0:8:24:.:.:0,24,275	0/1:8,3:11:49:.:.:49,0,287	0/0:10,0:10:30:.:.:0,30,333	0/0:9,0:9:0:.:.:0,0,244	0/0:11,0:11:33:.:.:0,33,392	0/0:17,0:17:51:.:.:0,51,561	0/0:16,0:16:48:.:.:0,48,598	0/0:12,0:12:36:.:.:0,36,368	0/0:7,0:7:21:.:.:0,21,243	0/0:17,0:17:51:.:.:0,51,520	0/0:6,0:6:18:.:.:0,18,202	0/0:11,0:11:33:.:.:0,33,393	0/0:14,0:14:42:.:.:0,42,492	0/0:11,0:11:33:.:.:0,33,381	0/0:21,0:21:60:.:.:0,60,679	0/0:4,0:4:12:.:.:0,12,105	0/0:11,0:11:33:.:.:0,33,400	0/0:7,0:7:21:.:.:0,21,220	0/0:7,0:7:21:.:.:0,21,242	0/0:21,0:21:60:.:.:0,60,900	0/0:5,0:5:15:.:.:0,15,149	0/0:10,0:10:30:.:.:0,30,349	0/0:12,0:12:36:.:.:0,36,419	0/0:5,0:5:15:.:.:0,15,122
Chr4	16002022	.	C	T	35344.8	.	AC=57;AF=0.390;AN=146;BaseQRankSum=-2.336e+00;DP=2659;ExcessHet=0.0000;FS=1.022;InbreedingCoeff=0.7976;MLEAC=57;MLEAF=0.390;MQ=60.00;MQRankSum=0.00;QD=33.41;ReadPosRankSum=0.323;SOR=0.814	GT:AD:DP:GQ:PL	1/1:0,43:43:99:1643,129,0	1/1:0,20:20:60:783,60,0	0/0:42,0:42:99:0,111,1609	0/0:45,0:45:99:0,108,1620	0/0:21,0:21:60:0,60,721	0/0:9,0:9:21:0,21,315	0/0:27,0:27:81:0,81,908	0/0:39,0:39:99:0,103,1375	0/1:12,22:34:99:733,0,396	1/1:0,31:31:93:1113,93,0	1/1:0,35:35:99:1341,105,0	0/0:34,0:34:99:0,99,1485	0/0:33,0:33:99:0,99,1236	0/0:22,0:22:63:0,63,764	0/0:31,0:31:90:0,90,1081	0/0:44,0:44:99:0,105,1575	0/0:35,0:35:99:0,99,1251	1/1:0,34:34:99:1294,102,0	0/0:8,0:8:24:0,24,316	0/0:21,0:21:63:0,63,723	0/0:28,0:28:81:0,81,972	0/1:18,29:47:99:946,0,485	0/0:34,0:34:99:0,99,1485	0/0:15,0:15:45:0,45,478	0/0:38,0:38:99:0,99,1445	0/0:31,0:31:90:0,90,1038	0/0:6,0:6:18:0,18,204	1/1:0,27:27:81:1008,81,0	1/1:0,29:29:87:1059,87,0	1/1:0,40:40:99:1521,120,0	1/1:0,31:31:93:1153,93,0	1/1:0,32:32:96:1192,96,0	0/0:32,0:32:90:0,90,1350	0/0:37,0:37:99:0,99,1276	0/1:16,25:41:99:833,0,485	0/0:13,0:13:39:0,39,487	0/0:39,0:39:99:0,104,1421	0/1:17,23:40:99:773,0,564	0/0:40,0:40:99:0,108,1620	1/1:0,30:30:90:1137,90,0	1/1:0,38:38:99:1357,113,0	1/1:0,42:42:99:1584,126,0	1/1:0,8:8:24:299,24,0	1/1:0,32:32:96:1215,96,0	1/1:0,38:38:99:1480,114,0	1/1:0,23:23:69:902,69,0	0/0:33,0:33:99:0,99,1120	1/1:0,26:26:77:843,77,0	1/1:0,34:34:99:1293,102,0	0/0:39,0:39:99:0,102,1495	0/0:33,0:33:93:0,93,1395	0/0:37,0:37:99:0,105,1209	0/0:39,0:39:99:0,105,1443	0/0:37,0:37:99:0,99,1485	1/1:0,19:19:57:706,57,0	0/0:39,0:39:99:0,105,1575	1/1:0,44:44:99:1692,132,0	1/1:0,36:36:99:1420,108,0	0/1:9,25:34:99:861,0,238	0/0:12,0:12:36:0,36,501	0/0:49,0:49:99:0,120,1800	0/0:37,0:37:34:0,34,1317	0/1:19,11:30:99:308,0,601	1/1:0,36:36:99:1339,108,0	0/0:41,0:41:99:0,103,1420	1/1:0,38:38:99:1460,114,0	0/0:29,0:29:81:0,81,947	0/0:38,0:38:99:0,102,1502	0/1:4,21:25:90:711,0,90	0/0:31,0:31:90:0,90,1089	0/0:35,0:35:99:0,99,1339	1/1:1,40:41:82:1461,82,0	0/0:34,0:34:99:0,99,1392
Chr4	16002092	.	G	GT,A	188.82	.	AC=3,3;AF=0.031,0.031;AN=98;BaseQRankSum=0.328;DP=1169;ExcessHet=0.0211;FS=0.000;InbreedingCoeff=0.4761;MLEAC=4,3;MLEAF=0.041,0.031;MQ=60.00;MQRankSum=0.00;QD=2.12;ReadPosRankSum=1.04;SOR=0.289	GT:AD:DP:GQ:PL	./.:1,0,0:1:0:0,0,0,0,0,0	./.:0,0,0:0:0:0,0,0,0,0,0	0/0:22,0,0:22:60:0,60,900,60,900,900	0/0:35,0,0:35:84:0,84,1260,84,1260,1260	0/0:21,0,0:21:60:0,60,721,60,721,721	0/0:7,0,0:7:18:0,18,270,18,270,270	0/0:20,0,0:20:57:0,57,855,57,855,855	0/0:39,0,0:39:99:0,102,1530,102,1530,1530	0/0:9,0,0:9:24:0,24,360,24,360,360	./.:0,0,0:0:0:0,0,0,0,0,0	./.:0,0,0:0:0:0,0,0,0,0,0	0/0:34,0,0:34:90:0,90,1350,90,1350,1350	0/0:30,0,0:30:75:0,75,1125,75,1125,1125	0/0:19,0,0:19:54:0,54,810,54,810,810	0/0:22,0,0:22:60:0,60,900,60,900,900	0/0:40,0,0:40:96:0,96,1440,96,1440,1440	0/0:33,0,0:33:81:0,81,1215,81,1215,1215	./.:0,0,0:0:0:0,0,0,0,0,0	0/0:5,0,0:5:12:0,12,180,12,180,180	0/0:15,0,0:15:36:0,36,540,36,540,540	0/0:15,0,0:15:42:0,42,630,42,630,630	0/0:15,0,0:15:36:0,36,540,36,540,540	0/0:21,0,0:21:60:0,60,703,60,703,703	0/1:11,3,0:14:45:45,0,288,78,297,376	0/0:24,0,0:24:57:0,57,855,57,855,855	0/0:26,0,0:26:71:0,71,1032,71,1032,1032	0/0:3,0,0:3:9:0,9,87,9,87,87	./.:0,0,0:0:0:0,0,0,0,0,0	./.:0,0,0:0:0:0,0,0,0,0,0	./.:2,0,0:2:0:0,0,0,0,0,0	./.:0,0,0:0:0:0,0,0,0,0,0	./.:1,0,0:1:0:0,0,0,0,0,0	0/0:25,0,0:25:63:0,63,945,63,945,945	0/0:22,0,0:22:60:0,60,754,60,754,754	0/0:16,0,0:16:36:0,36,540,36,540,540	0/0:12,0,0:12:24:0,24,360,24,360,360	0/0:26,3,0:29:0:0,0,694,78,703,781	0/0:13,0,0:13:36:0,36,540,36,540,540	0/0:38,0,0:38:99:0,99,1300,99,1300,1300	./.:0,0,0:0:0:0,0,0,0,0,0	./.:0,0,0:0:0:0,0,0,0,0,0	./.:0,0,0:0:0:0,0,0,0,0,0	./.:0,0,0:0:0:0,0,0,0,0,0	./.:0,0,0:0:0:0,0,0,0,0,0	./.:0,0,0:0:0:0,0,0,0,0,0	2/2:0,0,2:2:6:83,83,83,6,6,0	0/0:25,0,0:25:72:0,72,1080,72,1080,1080	./.:0,0,0:0:0:0,0,0,0,0,0	./.:0,0,0:0:0:0,0,0,0,0,0	0/0:33,0,0:33:84:0,84,1260,84,1260,1260	0/0:19,0,0:19:54:0,54,810,54,810,810	0/0:41,0,0:41:86:0,86,1262,86,1262,1262	0/0:31,0,0:31:81:0,81,1215,81,1215,1215	0/0:28,0,0:28:72:0,72,1080,72,1080,1080	./.:0,0,0:0:0:0,0,0,0,0,0	0/0:37,0,0:37:99:0,99,1368,99,1368,1368	./.:0,0,0:0:0:0,0,0,0,0,0	./.:0,0,0:0:0:0,0,0,0,0,0	0/0:7,0,0:7:18:0,18,270,18,270,270	0/0:6,0,0:6:18:0,18,244,18,244,244	0/1:38,5,0:43:16:16,0,1012,130,1027,1157	0/0:24,0,0:24:60:0,60,900,60,900,900	0/0:21,0,0:21:57:0,57,855,57,855,855	./.:0,0,0:0:0:0,0,0,0,0,0	0/0:30,0,0:30:75:0,75,1125,75,1125,1125	./.:0,0,0:0:0:0,0,0,0,0,0	0/0:21,0,0:21:60:0,60,900,60,900,900	0/1:21,4,0:25:41:41,0,536,104,548,652	0/2:3,0,2:5:64:64,73,155,0,82,76	0/0:31,0,0:31:84:0,84,1260,84,1260,1260	0/0:33,0,0:33:90:0,90,1222,90,1222,1222	./.:2,0,0:2:0:0,0,0,0,0,0	0/0:28,0,0:28:81:0,81,1215,81,1215,1215
Chr4	16002100	.	T	G	1131.65	.	AC=24;AF=0.200;AN=120;BaseQRankSum=2.20;DP=1202;ExcessHet=0.0000;FS=17.534;InbreedingCoeff=0.5982;MLEAC=21;MLEAF=0.175;MQ=60.00;MQRankSum=0.00;QD=19.18;ReadPosRankSum=1.37;SOR=4.924	GT:AD:DP:GQ:PL	1/1:0,2:2:6:75,6,0	1/1:0,3:3:9:113,9,0	0/0:22,0:22:60:0,60,900	0/0:31,0:31:90:0,90,1192	0/0:21,0:21:48:0,48,720	0/0:5,0:5:15:0,15,163	0/0:20,0:20:51:0,51,765	0/0:39,0:39:96:0,96,1440	0/0:9,0:9:0:0,0,208	./.:0,0:0:0:0,0,0	1/1:0,3:3:9:113,9,0	0/0:31,0:31:72:0,72,1080	0/0:21,0:21:60:0,60,900	0/0:18,0:18:42:0,42,630	0/0:21,0:21:57:0,57,855	0/0:34,0:34:99:0,99,1485	0/0:25,0:25:72:0,72,850	1/1:0,3:3:9:113,9,0	0/0:4,0:4:12:0,12,149	0/0:9,0:9:27:0,27,327	0/0:14,0:14:42:0,42,474	0/1:12,2:14:33:33,0,379	0/0:21,0:21:60:0,60,703	0/0:14,0:14:30:0,30,450	0/0:27,0:27:72:0,72,1080	0/0:26,0:26:71:0,71,1032	0/0:3,0:3:9:0,9,87	./.:1,0:1:0:0,0,0	./.:0,0:0:0:0,0,0	0/1:1,3:4:16:101,0,16	1/1:0,2:2:6:74,6,0	./.:1,0:1:0:0,0,0	0/0:23,0:23:66:0,66,803	0/0:22,0:22:60:0,60,754	0/0:18,0:18:11:0,11,456	0/0:7,0:7:21:0,21,256	0/0:33,0:33:81:0,81,1215	0/0:13,0:13:36:0,36,540	0/0:38,0:38:99:0,99,1300	./.:1,0:1:0:0,0,0	1/1:0,2:2:6:75,6,0	1/1:0,3:3:9:114,9,0	./.:0,0:0:0:0,0,0	./.:0,0:0:0:0,0,0	./.:0,0:0:0:0,0,0	./.:0,0:0:0:0,0,0	0/0:22,0:22:60:0,60,770	1/1:0,2:2:6:70,6,0	1/1:0,3:3:9:114,9,0	0/0:27,0:27:72:0,72,1080	0/0:18,0:18:42:0,42,630	0/0:39,0:39:99:0,105,1575	0/0:32,0:32:81:0,81,1215	0/0:29,0:29:69:0,69,1035	1/1:0,2:2:6:74,6,0	0/0:37,0:37:99:0,99,1368	./.:1,0:1:0:0,0,0	./.:0,0:0:0:0,0,0	0/1:7,2:9:48:48,0,184	0/0:6,0:6:15:0,15,225	0/0:37,0:37:99:0,105,1575	0/0:26,0:26:69:0,69,1035	0/0:20,0:20:48:0,48,720	./.:1,0:1:0:0,0,0	0/0:26,0:26:72:0,72,1080	./.:0,0:0:0:0,0,0	0/0:21,0:21:51:0,51,765	0/0:26,0:26:60:0,60,900	0/1:3,4:7:65:125,0,65	0/0:31,0:31:84:0,84,1260	0/0:32,0:32:81:0,81,1215	0/0:1,0:1:3:0,3,37	0/0:29,0:29:81:0,81,1215
Chr4	16002218	.	C	T	6328.78	.	AC=72;AF=1.00;AN=72;DP=190;ExcessHet=0.0000;FS=0.000;InbreedingCoeff=0.4490;MLEAC=134;MLEAF=1.00;MQ=60.00;QD=32.03;SOR=9.898	GT:AD:DP:GQ:PL	./.:0,0:0:0:0,0,0	./.:0,0:0:0:0,0,0	./.:0,0:0:0:0,0,0	1/1:0,4:4:12:153,12,0	./.:1,0:1:0:0,0,0	./.:1,0:1:0:0,0,0	1/1:0,2:2:6:74,6,0	1/1:0,5:5:15:187,15,0	./.:0,0:0:0:0,0,0	./.:0,0:0:0:0,0,0	./.:0,0:0:0:0,0,0	1/1:0,2:2:6:75,6,0	1/1:0,4:4:12:147,12,0	1/1:0,2:2:6:73,6,0	1/1:0,2:2:6:74,6,0	1/1:0,4:4:12:149,12,0	1/1:0,6:6:18:211,18,0	./.:0,0:0:0:0,0,0	./.:1,0:1:0:0,0,0	./.:1,0:1:0:0,0,0	1/1:0,2:2:6:64,6,0	1/1:0,2:2:6:74,6,0	1/1:0,4:4:12:147,12,0	1/1:0,2:2:6:71,6,0	1/1:0,9:9:27:332,27,0	1/1:0,4:4:12:150,12,0	./.:1,0:1:0:0,0,0	./.:0,0:0:0:0,0,0	./.:0,0:0:0:0,0,0	./.:0,0:0:0:0,0,0	./.:0,0:0:0:0,0,0	./.:0,0:0:0:0,0,0	1/1:0,3:3:9:111,9,0	1/1:0,2:2:6:73,6,0	1/1:0,2:2:6:69,6,0	./.:0,0:0:0:0,0,0	1/1:0,3:3:9:108,9,0	./.:1,0:1:0:0,0,0	1/1:0,7:7:21:263,21,0	./.:0,0:0:0:0,0,0	./.:0,0:0:0:0,0,0	./.:0,0:0:0:0,0,0	./.:0,0:0:0:0,0,0	./.:0,0:0:0:0,0,0	./.:0,0:0:0:0,0,0	./.:0,0:0:0:0,0,0	1/1:0,3:3:9:112,9,0	./.:0,0:0:0:0,0,0	./.:0,0:0:0:0,0,0	1/1:0,2:2:6:74,6,0	1/1:0,2:2:6:64,6,0	1/1:0,6:6:18:202,18,0	1/1:0,7:7:21:255,21,0	1/1:0,5:5:15:182,15,0	./.:0,0:0:0:0,0,0	1/1:0,7:7:21:270,21,0	./.:0,0:0:0:0,0,0	./.:0,0:0:0:0,0,0	./.:1,0:1:0:0,0,0	1/1:0,2:2:6:73,6,0	1/1:0,8:8:24:291,24,0	1/1:0,5:5:15:186,15,0	./.:0,0:0:0:0,0,0	./.:0,0:0:0:0,0,0	1/1:0,6:6:18:217,18,0	./.:0,0:0:0:0,0,0	1/1:0,2:2:6:74,6,0	1/1:0,2:2:6:76,6,0	./.:1,0:1:0:0,0,0	1/1:0,2:2:6:73,6,0	1/1:0,4:4:12:147,12,0	./.:0,0:0:0:0,0,0	1/1:0,6:6:18:221,18,0
Chr4	16002565	.	A	C	4642.2	.	AC=45;AF=0.341;AN=132;BaseQRankSum=1.90;DP=431;ExcessHet=0.0000;FS=16.518;InbreedingCoeff=0.6427;MLEAC=49;MLEAF=0.371;MQ=60.00;MQRankSum=0.00;QD=30.18;ReadPosRankSum=0.253;SOR=5.716	GT:AD:DP:GQ:PL	1/1:0,4:4:12:167,12,0	./.:1,0:1:0:0,0,0	0/0:7,0:7:21:0,21,261	0/0:5,0:5:15:0,15,192	0/0:6,0:6:18:0,18,226	0/0:3,0:3:9:0,9,106	0/0:6,0:6:18:0,18,219	0/0:3,0:3:9:0,9,112	0/1:4,3:7:99:103,0,133	1/1:0,2:2:6:82,6,0	1/1:0,4:4:12:166,12,0	0/0:8,0:8:24:0,24,296	0/0:8,0:8:24:0,24,274	0/0:6,0:6:18:0,18,219	0/0:6,0:6:18:0,18,208	0/0:5,0:5:15:0,15,183	0/0:8,0:8:24:0,24,284	1/1:0,6:6:18:252,18,0	0/0:5,0:5:15:0,15,183	0/0:5,0:5:15:0,15,184	0/0:4,0:4:12:0,12,125	0/0:3,0:3:0:0,0,37	0/0:3,0:3:9:0,9,105	./.:0,0:0:0:0,0,0	0/0:3,0:3:9:0,9,90	0/0:4,0:4:12:0,12,144	./.:0,0:0:0:0,0,0	./.:1,0:1:0:0,0,0	1/1:0,4:4:12:160,12,0	1/1:0,9:9:27:379,27,0	1/1:0,2:2:6:82,6,0	1/1:0,5:5:15:203,15,0	0/0:10,0:10:0:0,0,294	0/0:7,0:7:21:0,21,232	1/1:0,6:6:18:255,18,0	0/0:5,0:5:15:0,15,178	0/0:9,0:9:27:0,27,329	0/1:1,4:5:23:153,0,23	0/0:3,0:3:9:0,9,112	1/1:0,6:6:18:253,18,0	1/1:0,2:2:6:82,6,0	1/1:0,6:6:18:252,18,0	./.:0,0:0:0:0,0,0	./.:1,0:1:0:0,0,0	1/1:0,5:5:15:207,15,0	./.:0,0:0:0:0,0,0	0/0:6,0:6:18:0,18,199	1/1:0,3:3:9:111,9,0	1/1:0,6:6:18:252,18,0	0/0:4,0:4:12:0,12,145	0/0:1,0:1:3:0,3,32	0/0:6,0:6:18:0,18,200	0/0:9,0:9:27:0,27,333	0/0:3,0:3:9:0,9,110	0/1:1,3:4:25:111,0,25	0/0:11,0:11:33:0,33,421	1/1:0,8:8:24:333,24,0	1/1:0,4:4:12:167,12,0	0/1:2,6:8:51:227,0,51	0/0:2,0:2:6:0,6,72	0/0:3,0:3:9:0,9,101	0/0:8,0:8:24:0,24,289	0/0:10,0:10:0:0,0,284	1/1:0,7:7:21:285,21,0	0/0:7,0:7:21:0,21,247	1/1:0,5:5:15:212,15,0	0/0:3,0:3:9:0,9,99	0/0:8,0:8:24:0,24,296	0/1:3,4:7:65:142,0,65	0/0:12,0:12:36:0,36,406	0/0:9,0:9:27:0,27,331	1/1:0,2:2:6:84,6,0	0/0:3,0:3:9:0,9,108
Chr4	16002649	.	T	C	11862.5	.	AC=55;AF=0.377;AN=146;BaseQRankSum=2.81;DP=1431;ExcessHet=0.0000;FS=35.904;InbreedingCoeff=0.7868;MLEAC=54;MLEAF=0.370;MQ=60.00;MQRankSum=0.00;QD=34.38;ReadPosRankSum=1.47;SOR=5.720	GT:AD:DP:GQ:PL	1/1:0,9:9:27:363,27,0	1/1:0,13:13:39:534,39,0	0/0:30,0:30:90:0,90,913	0/0:20,0:20:60:0,60,775	0/0:30,0:30:90:0,90,1090	0/0:9,0:9:27:0,27,315	0/0:20,0:20:60:0,60,711	0/0:20,0:20:60:0,60,711	0/1:13,6:19:99:186,0,421	1/1:0,18:18:54:708,54,0	1/1:0,14:14:42:535,42,0	0/0:24,0:24:72:0,72,889	0/0:30,0:30:90:0,90,1017	0/0:13,0:13:39:0,39,407	0/0:21,0:21:63:0,63,672	0/0:24,0:24:72:0,72,876	0/0:24,0:24:72:0,72,769	1/1:0,8:8:24:317,24,0	0/0:10,0:10:30:0,30,348	0/0:20,0:20:60:0,60,679	0/0:17,0:17:51:0,51,534	0/1:8,10:18:99:354,0,199	0/0:20,0:20:60:0,60,687	0/0:3,0:3:9:0,9,107	0/0:14,0:14:42:0,42,460	0/0:18,0:18:54:0,54,594	0/0:5,0:5:15:0,15,162	1/1:0,4:4:12:161,12,0	1/1:0,10:10:30:390,30,0	1/1:0,18:18:54:736,54,0	1/1:0,9:9:27:365,27,0	1/1:0,10:10:30:392,30,0	0/0:30,0:30:90:0,90,1084	0/0:20,0:20:60:0,60,681	0/1:2,5:7:58:184,0,58	0/0:10,0:10:30:0,30,318	0/0:33,0:33:99:0,99,1217	0/1:9,5:14:99:165,0,289	0/0:20,0:20:60:0,60,694	1/1:0,16:16:48:653,48,0	1/1:0,12:12:36:476,36,0	1/1:0,9:9:27:365,27,0	1/1:0,3:3:9:112,9,0	1/1:0,7:7:21:285,21,0	1/1:0,5:5:15:175,15,0	1/1:0,13:13:39:524,39,0	0/0:20,0:20:60:0,60,637	1/1:0,5:5:15:181,15,0	1/1:0,12:12:36:490,36,0	0/0:24,0:24:72:0,72,798	0/0:15,0:15:45:0,45,472	0/0:20,0:20:60:0,60,682	0/0:30,0:30:90:0,90,1034	0/0:27,0:27:81:0,81,959	0/1:1,9:10:9:339,0,9	0/0:27,0:27:81:0,81,1025	1/1:0,8:8:24:313,24,0	1/1:0,8:8:24:330,24,0	0/1:3,11:14:48:401,0,48	0/0:8,0:8:24:0,24,296	0/0:20,0:20:60:0,60,640	0/0:25,0:25:75:0,75,911	0/0:24,0:24:33:0,33,703	1/1:0,7:7:21:285,21,0	0/0:38,0:38:99:0,109,1300	1/1:0,14:14:42:573,42,0	0/0:31,0:31:72:0,72,1021	0/0:33,0:33:99:0,99,1164	0/1:3,12:15:74:446,0,74	0/0:35,0:35:99:0,105,1241	0/0:33,0:33:99:0,99,1196	1/1:0,16:16:48:648,48,0	0/0:16,0:16:48:0,48,516
Chr4	16002700	.	A	T	58.81	.	AC=2;AF=0.020;AN=102;DP=1394;ExcessHet=0.0000;FS=0.000;InbreedingCoeff=0.5954;MLEAC=1;MLEAF=9.804e-03;MQ=60.00;QD=29.41;SOR=2.303	GT:AD:DP:GQ:PL	./.:0,0:0:0:0,0,0	./.:0,0:0:0:0,0,0	0/0:33,0:33:99:0,99,968	0/0:34,0:34:99:0,99,1456	0/0:33,0:33:99:0,99,1173	0/0:18,0:18:54:0,54,659	0/0:37,0:37:99:0,99,1399	0/0:33,0:33:99:0,99,1177	0/0:21,0:21:60:0,60,791	./.:0,0:0:0:0,0,0	./.:0,0:0:0:0,0,0	0/0:35,0:35:99:0,99,1346	0/0:34,0:34:99:0,102,1210	0/0:20,0:20:60:0,60,707	0/0:34,0:34:99:0,99,1448	0/0:43,0:43:99:0,112,1604	0/0:35,0:35:99:0,102,1205	./.:0,0:0:0:0,0,0	0/0:10,0:10:30:0,30,367	0/0:32,0:32:96:0,96,1198	0/0:25,0:25:72:0,72,785	0/0:16,0:16:45:0,45,675	0/0:33,0:33:99:0,99,1167	0/0:7,0:7:21:0,21,261	0/0:18,0:18:54:0,54,649	0/0:37,0:37:99:0,111,1301	0/0:9,0:9:27:0,27,296	./.:0,0:0:0:0,0,0	./.:1,0:1:0:0,0,0	./.:0,0:0:0:0,0,0	./.:0,0:0:0:0,0,0	./.:0,0:0:0:0,0,0	0/0:44,0:44:99:0,108,1642	0/0:35,0:35:99:0,99,1338	0/0:9,0:9:27:0,27,358	0/0:16,0:16:48:0,48,668	0/0:37,0:37:99:0,108,1620	0/0:21,0:21:63:0,63,794	0/0:36,0:36:99:0,105,1387	./.:1,0:1:0:0,0,0	./.:0,0:0:0:0,0,0	./.:0,0:0:0:0,0,0	./.:0,0:0:0:0,0,0	./.:0,0:0:0:0,0,0	0/0:1,0:1:3:0,3,20	./.:1,0:1:0:0,0,0	0/0:35,0:35:99:0,99,1248	./.:0,0:0:0:0,0,0	./.:1,0:1:0:0,0,0	0/0:33,0:33:99:0,99,1090	0/0:31,0:31:90:0,90,1350	0/0:33,0:33:99:0,99,1117	0/0:33,0:33:99:0,99,1138	0/0:33,0:33:99:0,99,1150	0/0:2,0:2:3:0,3,45	0/0:36,0:36:99:0,99,1485	1/1:0,2:2:6:80,6,0	./.:0,0:0:0:0,0,0	0/0:6,0:6:18:0,18,251	0/0:15,0:15:42:0,42,630	0/0:35,0:35:99:0,102,1221	0/0:38,0:38:99:0,108,1401	0/0:38,0:38:99:0,99,1399	./.:0,0:0:0:0,0,0	0/0:38,0:38:99:0,109,1300	./.:0,0:0:0:0,0,0	0/0:35,0:35:99:0,99,1485	0/0:33,0:33:99:0,99,1164	0/0:5,0:5:15:0,15,200	0/0:35,0:35:99:0,105,1241	0/0:33,0:33:99:0,99,1196	./.:0,0:0:0:0,0,0	0/0:26,0:26:75:0,75,905
Chr4	16002726	.	C	T	18721.2	.	AC=56;AF=0.384;AN=146;BaseQRankSum=2.38;DP=1904;ExcessHet=0.0000;FS=72.793;InbreedingCoeff=0.7797;MLEAC=56;MLEAF=0.384;MQ=60.00;MQRankSum=0.00;QD=31.05;ReadPosRankSum=0.855;SOR=10.225	GT:AD:DP:GQ:PL	1/1:0,15:15:45:619,45,0	1/1:0,14:14:42:589,42,0	0/0:33,0:33:99:0,99,968	0/0:34,0:34:93:0,93,1395	0/0:33,0:33:99:0,99,1173	0/0:17,0:17:48:0,48,720	0/0:37,0:37:99:0,99,1399	0/0:33,0:33:99:0,99,1177	0/1:22,13:35:99:435,0,748	1/1:0,16:16:48:627,48,0	1/1:0,15:15:45:623,45,0	0/0:35,0:35:99:0,99,1346	0/0:34,0:34:99:0,102,1210	0/0:20,0:20:60:0,60,707	0/0:38,0:38:99:0,102,1530	0/0:43,0:43:99:0,112,1604	0/0:38,0:38:99:0,99,1485	1/1:0,18:18:54:737,54,0	0/0:12,0:12:36:0,36,433	0/0:34,0:34:99:0,99,1243	0/0:28,0:28:67:0,67,850	0/1:16,3:19:68:68,0,494	0/0:40,0:40:87:0,87,1346	0/0:8,0:8:24:0,24,277	0/0:21,0:21:60:0,60,771	0/0:37,0:37:99:0,111,1301	0/0:9,0:9:27:0,27,311	1/1:0,13:13:39:529,39,0	1/1:1,25:26:39:965,39,0	1/1:0,18:18:54:745,54,0	1/1:0,16:16:48:666,48,0	1/1:0,16:16:48:623,48,0	0/0:44,0:44:99:0,108,1642	0/0:41,0:41:99:0,120,1800	0/1:9,9:18:99:324,0,309	0/0:18,0:18:54:0,54,659	0/0:37,0:37:99:0,108,1620	0/1:24,15:39:99:514,0,747	0/0:36,0:36:99:0,105,1387	1/1:0,13:13:39:545,39,0	1/1:0,12:12:36:481,36,0	1/1:1,17:18:44:678,44,0	1/1:0,3:3:9:125,9,0	1/1:0,12:12:36:501,36,0	1/1:1,23:24:34:944,34,0	1/1:0,16:16:48:654,48,0	0/0:35,0:35:99:0,99,1248	1/1:0,8:8:24:307,24,0	1/1:0,16:16:48:668,48,0	0/0:33,0:33:99:0,99,1090	0/0:38,0:38:78:0,78,1151	0/0:36,0:36:99:0,99,1485	0/0:33,0:33:99:0,99,1138	0/0:33,0:33:99:0,99,1150	0/1:1,13:14:0:486,0,0	0/0:38,0:38:99:0,111,1430	1/1:0,19:19:57:787,57,0	1/1:0,17:17:51:709,51,0	0/1:6,11:17:99:400,0,160	0/0:13,0:13:39:0,39,452	0/0:35,0:35:99:0,102,1221	0/0:38,0:38:99:0,108,1401	0/1:40,11:51:99:294,0,1325	1/1:0,17:17:51:707,51,0	0/0:38,0:38:99:0,109,1300	1/1:0,14:14:42:585,42,0	0/0:35,0:35:99:0,99,1485	0/0:33,0:33:99:0,99,1164	0/1:5,30:35:96:1137,0,96	0/0:35,0:35:99:0,105,1241	0/0:33,0:33:99:0,99,1196	1/1:0,19:19:57:764,57,0	0/0:26,0:26:75:0,75,905
Chr4	16002736	.	T	TC	16294.6	.	AC=57;AF=0.390;AN=146;BaseQRankSum=0.129;DP=2372;ExcessHet=0.0000;FS=80.149;InbreedingCoeff=0.7876;MLEAC=56;MLEAF=0.384;MQ=60.00;MQRankSum=0.00;QD=26.58;ReadPosRankSum=0.899;SOR=7.643	GT:AD:DP:GQ:PL	1/1:0,15:15:45:533,45,0	1/1:0,14:14:42:498,42,0	0/0:33,0:33:99:0,99,968	0/0:38,0:38:99:0,105,1575	0/0:33,0:33:99:0,99,1173	0/0:17,0:17:51:0,51,631	0/0:37,0:37:99:0,99,1399	0/0:38,0:38:92:0,92,1358	0/1:24,13:37:99:352,0,734	1/1:0,17:17:51:606,51,0	1/1:0,15:15:45:535,45,0	0/0:35,0:35:99:0,99,1346	0/0:34,0:34:99:0,102,1210	0/0:20,0:20:60:0,60,707	0/0:38,0:38:99:0,102,1530	0/0:43,0:43:99:0,112,1604	0/0:33,0:33:93:0,93,1395	1/1:0,18:18:54:641,54,0	0/0:11,0:11:33:0,33,390	0/0:34,0:34:99:0,99,1243	0/0:26,0:26:72:0,72,1080	0/1:16,3:19:50:50,0,503	0/0:38,0:38:99:0,104,1617	0/0:8,0:8:24:0,24,277	0/0:21,0:21:60:0,60,771	0/0:37,0:37:99:0,111,1301	0/0:10,0:10:30:0,30,312	1/1:0,13:13:39:463,39,0	1/1:0,26:26:78:926,78,0	1/1:0,18:18:54:641,54,0	1/1:0,16:16:48:570,48,0	1/1:0,16:16:48:570,48,0	0/0:44,0:44:99:0,108,1642	0/0:41,0:41:99:0,120,1800	0/1:10,9:19:99:264,0,300	0/0:20,0:20:60:0,60,667	0/0:37,0:37:99:0,108,1620	0/1:23,15:38:99:420,0,706	0/0:36,0:36:99:0,105,1387	1/1:0,13:13:37:431,37,0	1/1:0,12:12:36:427,36,0	1/1:0,19:19:57:654,57,0	1/1:0,3:3:9:107,9,0	1/1:0,12:12:36:428,36,0	1/1:0,23:23:69:819,69,0	1/1:0,18:18:54:630,54,0	0/0:35,0:35:99:0,99,1248	1/1:0,8:8:24:285,24,0	1/1:0,16:16:48:569,48,0	0/0:33,0:33:99:0,99,1090	0/0:39,0:39:99:0,105,1195	0/0:36,0:36:99:0,99,1485	0/0:33,0:33:99:0,99,1138	0/0:33,0:33:99:0,99,1150	1/1:1,13:14:5:396,5,0	0/0:38,0:38:99:0,111,1430	1/1:0,19:19:57:676,57,0	1/1:0,17:17:51:605,51,0	0/1:7,11:18:99:338,0,195	0/0:12,0:12:36:0,36,407	0/0:35,0:35:99:0,102,1221	0/0:38,0:38:99:0,108,1401	0/1:42,12:54:99:236,0,1284	1/1:0,17:17:51:605,51,0	0/0:38,0:38:99:0,109,1300	1/1:0,14:14:42:499,42,0	0/0:35,0:35:99:0,99,1485	0/0:33,0:33:99:0,99,1164	0/1:6,30:36:99:961,0,105	0/0:35,0:35:99:0,105,1241	0/0:33,0:33:99:0,99,1196	1/1:0,19:19:57:676,57,0	0/0:26,0:26:75:0,75,905
Chr4	16002766	.	A	ATATGC	39899.2	.	AC=57;AF=0.390;AN=146;BaseQRankSum=-8.300e-02;DP=2558;ExcessHet=0.0000;FS=6.303;InbreedingCoeff=0.7975;MLEAC=57;MLEAF=0.390;MQ=60.00;MQRankSum=0.00;QD=29.02;ReadPosRankSum=0.123;SOR=1.396	GT:AD:DP:GQ:PL	1/1:0,22:22:66:989,66,0	1/1:0,27:27:81:1214,81,0	0/0:33,0:33:99:0,99,968	0/0:38,0:38:99:0,105,1575	0/0:33,0:33:99:0,99,1173	0/0:18,0:18:54:0,54,614	0/0:37,0:37:99:0,99,1399	0/0:36,0:36:99:0,102,1386	0/1:24,27:51:99:1061,0,917	1/1:0,40:40:99:1800,120,0	1/1:0,24:24:72:1079,72,0	0/0:36,0:36:99:0,99,1421	0/0:34,0:34:99:0,102,1210	0/0:28,0:28:81:0,81,953	0/0:38,0:38:99:0,102,1530	0/0:43,0:43:99:0,112,1604	0/0:34,0:34:90:0,90,1350	1/1:0,28:28:84:1259,84,0	0/0:12,0:12:30:0,30,450	0/0:34,0:34:99:0,99,1243	0/0:24,0:24:72:0,72,825	0/1:17,10:27:99:369,0,667	0/0:38,0:38:99:0,104,1617	0/0:10,0:10:30:0,30,342	0/0:21,0:21:60:0,60,781	0/0:40,0:40:99:0,120,1436	0/0:11,0:11:33:0,33,325	1/1:0,17:17:51:764,51,0	1/1:0,35:35:99:1574,105,0	1/1:0,40:40:99:1799,120,0	1/1:0,24:24:72:1079,72,0	1/1:0,22:22:66:990,66,0	0/0:44,0:44:99:0,108,1642	0/0:41,0:41:99:0,120,1800	0/1:11,18:29:99:723,0,408	0/0:20,0:20:60:0,60,667	0/0:37,0:37:99:0,108,1620	0/1:21,25:46:99:986,0,797	0/0:36,0:36:99:0,105,1387	1/1:0,24:24:72:1079,72,0	1/1:0,24:24:72:1080,72,0	1/1:0,33:33:99:1484,99,0	1/1:0,5:5:15:225,15,0	1/1:0,24:24:72:1079,72,0	1/1:0,33:33:99:1485,99,0	1/1:0,45:45:99:2024,135,0	0/0:35,0:35:99:0,99,1248	1/1:0,20:20:60:900,60,0	1/1:0,29:29:87:1304,87,0	0/0:34,0:34:99:0,99,1121	0/0:39,0:39:99:0,105,1154	0/0:41,0:41:99:0,120,1800	0/0:33,0:33:99:0,99,1138	0/0:33,0:33:99:0,99,1150	1/1:1,23:24:27:989,27,0	0/0:38,0:38:99:0,111,1430	1/1:0,36:36:99:1619,108,0	1/1:0,35:35:99:1574,105,0	0/1:7,33:40:99:1365,0,195	0/0:14,0:14:42:0,42,470	0/0:35,0:35:99:0,102,1221	0/0:38,0:38:99:0,108,1401	0/1:49,16:65:99:524,0,1991	1/1:0,41:41:99:1844,123,0	0/0:38,0:38:99:0,109,1300	1/1:0,37:37:99:1664,111,0	0/0:35,0:35:99:0,99,1485	0/0:33,0:33:99:0,99,1164	0/1:7,54:61:99:2246,0,132	0/0:45,0:45:99:0,114,1750	0/0:33,0:33:99:0,99,1196	1/1:0,41:41:99:1844,123,0	0/0:28,0:28:81:0,81,1215
Chr4	16002796	.	A	G	18335.4	.	AC=54;AF=0.375;AN=144;BaseQRankSum=3.86;DP=2893;ExcessHet=0.0000;FS=49.303;InbreedingCoeff=0.7563;MLEAC=55;MLEAF=0.382;MQ=60.00;MQRankSum=0.00;QD=30.66;ReadPosRankSum=1.93;SOR=3.523	GT:AD:DP:GQ:PL	1/1:0,10:10:30:412,30,0	1/1:0,18:18:54:760,54,0	0/0:33,0:33:99:0,99,968	0/0:43,0:43:99:0,120,1800	0/0:33,0:33:99:0,99,1173	0/0:20,0:20:60:0,60,709	0/0:44,0:44:99:0,116,1800	0/0:35,0:35:99:0,99,1151	0/1:21,15:36:99:517,0,655	1/1:0,20:20:60:809,60,0	1/1:0,12:12:36:495,36,0	0/0:36,0:36:99:0,99,1421	0/0:34,0:34:99:0,102,1210	0/0:34,0:34:99:0,99,1252	0/0:38,0:38:99:0,102,1530	0/0:43,0:43:99:0,112,1604	0/0:36,0:36:99:0,99,1437	1/1:0,14:14:42:583,42,0	0/0:10,0:10:30:0,30,351	0/0:31,0:31:90:0,90,977	0/0:27,0:27:81:0,81,908	0/1:18,7:25:99:215,0,551	0/0:38,0:38:99:0,104,1617	0/0:15,0:15:42:0,42,630	0/0:21,0:21:60:0,60,767	0/0:40,0:40:99:0,99,1485	0/0:10,0:10:18:0,18,270	1/1:0,8:8:24:334,24,0	1/1:0,15:15:45:604,45,0	1/1:0,22:22:66:884,66,0	1/1:0,9:9:27:373,27,0	1/1:0,9:9:27:360,27,0	0/0:44,0:44:99:0,108,1642	0/0:41,0:41:99:0,120,1800	0/1:13,8:21:99:271,0,310	0/0:20,0:20:60:0,60,598	0/0:37,0:37:99:0,108,1620	0/1:20,12:32:99:411,0,627	0/0:36,0:36:99:0,105,1387	1/1:0,12:12:36:501,36,0	1/1:0,11:11:33:444,33,0	1/1:0,17:17:51:706,51,0	./.:1,0:1:0:0,0,0	1/1:0,14:14:42:587,42,0	1/1:0,6:6:18:259,18,0	1/1:0,35:35:99:1464,105,0	0/0:35,0:35:99:0,99,1248	1/1:0,12:12:36:440,36,0	1/1:0,14:14:42:584,42,0	0/0:34,0:34:99:0,99,1121	0/0:36,0:36:99:0,105,1180	0/0:41,0:41:99:0,101,1575	0/0:33,0:33:99:0,99,1138	0/0:33,0:33:99:0,99,1150	0/1:2,18:20:17:686,0,17	0/0:38,0:38:99:0,111,1430	1/1:0,18:18:54:763,54,0	1/1:0,16:16:48:662,48,0	0/1:8,17:25:99:597,0,143	0/0:15,0:15:42:0,42,630	0/0:37,0:37:99:0,102,1525	0/0:38,0:38:99:0,108,1401	0/1:44,5:49:53:53,0,1216	1/1:0,24:24:72:994,72,0	0/0:38,0:38:99:0,109,1300	1/1:0,22:22:66:921,66,0	0/0:35,0:35:99:0,99,1485	0/0:33,0:33:99:0,99,1164	0/1:7,23:30:99:859,0,142	0/0:45,0:45:99:0,114,1750	0/0:33,0:33:99:0,99,1196	1/1:0,22:22:66:904,66,0	0/0:25,0:25:72:0,72,1080
Chr4	16002936	.	C	CA	63.4	.	AC=2;AF=0.053;AN=38;DP=27;ExcessHet=0.0000;FS=0.000;InbreedingCoeff=0.3433;MLEAC=5;MLEAF=0.132;MQ=60.00;QD=31.70;SOR=0.693	GT:AD:DP:GQ:PL	./.:0,0:0:0:0,0,0	./.:0,0:0:0:0,0,0	0/0:3,0:3:9:0,9,83	0/0:1,0:1:3:0,3,33	./.:0,0:0:0:0,0,0	./.:0,0:0:0:0,0,0	./.:0,0:0:0:0,0,0	./.:0,0:0:0:0,0,0	0/0:1,0:1:3:0,3,41	./.:0,0:0:0:0,0,0	./.:0,0:0:0:0,0,0	./.:0,0:0:0:0,0,0	./.:0,0:0:0:0,0,0	0/0:2,0:2:6:0,6,49	0/0:2,0:2:6:0,6,77	./.:0,0:0:0:0,0,0	./.:0,0:0:0:0,0,0	./.:0,0:0:0:0,0,0	./.:0,0:0:0:0,0,0	./.:0,0:0:0:0,0,0	./.:0,0:0:0:0,0,0	./.:0,0:0:0:0,0,0	1/1:0,2:2:6:62,6,0	./.:0,0:0:0:0,0,0	./.:0,0:0:0:0,0,0	./.:0,0:0:0:0,0,0	./.:0,0:0:0:0,0,0	./.:0,0:0:0:0,0,0	./.:0,0:0:0:0,0,0	0/0:1,0:1:3:0,3,34	0/0:1,0:1:3:0,3,33	./.:0,0:0:0:0,0,0	./.:0,0:0:0:0,0,0	./.:0,0:0:0:0,0,0	./.:0,0:0:0:0,0,0	./.:0,0:0:0:0,0,0	./.:0,0:0:0:0,0,0	0/0:1,0:1:3:0,3,33	./.:0,0:0:0:0,0,0	./.:0,0:0:0:0,0,0	0/0:1,0:1:3:0,3,36	./.:0,0:0:0:0,0,0	./.:0,0:0:0:0,0,0	./.:0,0:0:0:0,0,0	./.:0,0:0:0:0,0,0	0/0:2,0:2:6:0,6,60	./.:0,0:0:0:0,0,0	./.:0,0:0:0:0,0,0	./.:0,0:0:0:0,0,0	./.:0,0:0:0:0,0,0	./.:0,0:0:0:0,0,0	./.:0,0:0:0:0,0,0	0/0:1,0:1:3:0,3,18	./.:0,0:0:0:0,0,0	./.:0,0:0:0:0,0,0	./.:0,0:0:0:0,0,0	0/0:1,0:1:3:0,3,24	0/0:1,0:1:3:0,3,40	./.:0,0:0:0:0,0,0	./.:0,0:0:0:0,0,0	./.:0,0:0:0:0,0,0	./.:0,0:0:0:0,0,0	0/0:2,0:2:6:0,6,60	./.:0,0:0:0:0,0,0	./.:0,0:0:0:0,0,0	./.:0,0:0:0:0,0,0	./.:0,0:0:0:0,0,0	0/0:1,0:1:3:0,3,37	0/0:1,0:1:3:0,3,36	./.:0,0:0:0:0,0,0	./.:0,0:0:0:0,0,0	0/0:2,0:2:6:0,6,75	0/0:1,0:1:3:0,3,37
Chr4	16003087	.	T	A	237.42	.	AC=4;AF=0.222;AN=18;DP=21;ExcessHet=0.0000;FS=0.000;InbreedingCoeff=0.3525;MLEAC=18;MLEAF=1.00;MQ=60.00;QD=24.84;SOR=1.981	GT:AD:DP:GQ:PL	./.:0,0:0:0:0,0,0	./.:1,0:1:0:0,0,0	./.:0,0:0:0:0,0,0	./.:0,0:0:0:0,0,0	./.:0,0:0:0:0,0,0	./.:0,0:0:0:0,0,0	./.:0,0:0:0:0,0,0	./.:0,0:0:0:0,0,0	./.:1,0:1:0:0,0,0	./.:0,0:0:0:0,0,0	./.:0,0:0:0:0,0,0	./.:0,0:0:0:0,0,0	./.:0,0:0:0:0,0,0	./.:0,0:0:0:0,0,0	0/0:2,0:2:6:0,6,61	./.:0,0:0:0:0,0,0	./.:0,0:0:0:0,0,0	./.:0,0:0:0:0,0,0	./.:0,0:0:0:0,0,0	0/0:1,0:1:3:0,3,33	./.:0,0:0:0:0,0,0	./.:0,0:0:0:0,0,0	./.:0,0:0:0:0,0,0	./.:0,0:0:0:0,0,0	./.:0,0:0:0:0,0,0	./.:0,0:0:0:0,0,0	./.:0,0:0:0:0,0,0	./.:0,0:0:0:0,0,0	./.:0,0:0:0:0,0,0	./.:0,0:0:0:0,0,0	./.:1,0:1:0:0,0,0	./.:0,0:0:0:0,0,0	./.:0,0:0:0:0,0,0	./.:0,0:0:0:0,0,0	./.:0,0:0:0:0,0,0	./.:0,0:0:0:0,0,0	./.:0,0:0:0:0,0,0	0/0:1,0:1:3:0,3,22	./.:0,0:0:0:0,0,0	./.:0,0:0:0:0,0,0	1/1:0,2:2:6:76,6,0	./.:0,0:0:0:0,0,0	./.:0,0:0:0:0,0,0	./.:0,0:0:0:0,0,0	./.:0,0:0:0:0,0,0	./.:0,0:0:0:0,0,0	./.:0,0:0:0:0,0,0	./.:0,0:0:0:0,0,0	./.:0,0:0:0:0,0,0	./.:0,0:0:0:0,0,0	./.:0,0:0:0:0,0,0	./.:0,0:0:0:0,0,0	0/0:2,0:2:6:0,6,57	./.:0,0:0:0:0,0,0	./.:0,0:0:0:0,0,0	0/0:2,0:2:6:0,6,38	./.:1,0:1:0:0,0,0	./.:1,0:1:0:0,0,0	./.:0,0:0:0:0,0,0	./.:0,0:0:0:0,0,0	./.:0,0:0:0:0,0,0	./.:0,0:0:0:0,0,0	0/0:1,0:1:3:0,3,34	./.:0,0:0:0:0,0,0	./.:0,0:0:0:0,0,0	./.:0,0:0:0:0,0,0	./.:0,0:0:0:0,0,0	0/0:1,0:1:3:0,3,33	./.:1,0:1:0:0,0,0	./.:0,0:0:0:0,0,0	./.:0,0:0:0:0,0,0	1/1:0,3:3:9:112,9,0	./.:0,0:0:0:0,0,0
Chr4	16003564	.	T	A	89.54	.	AC=2;AF=0.067;AN=30;DP=33;ExcessHet=0.0000;FS=0.000;InbreedingCoeff=0.3470;MLEAC=6;MLEAF=0.200;MQ=60.00;QD=32.09;SOR=0.693	GT:AD:DP:GQ:PL	./.:0,0:0:0:0,0,0	./.:0,0:0:0:0,0,0	./.:0,0:0:0:0,0,0	./.:0,0:0:0:0,0,0	./.:0,0:0:0:0,0,0	./.:0,0:0:0:0,0,0	./.:0,0:0:0:0,0,0	./.:0,0:0:0:0,0,0	./.:1,0:1:0:0,0,0	./.:0,0:0:0:0,0,0	./.:0,0:0:0:0,0,0	0/0:1,0:1:3:0,3,34	0/0:2,0:2:6:0,6,73	./.:0,0:0:0:0,0,0	0/0:2,0:2:6:0,6,58	./.:0,0:0:0:0,0,0	./.:0,0:0:0:0,0,0	./.:0,0:0:0:0,0,0	./.:0,0:0:0:0,0,0	./.:0,0:0:0:0,0,0	./.:0,0:0:0:0,0,0	./.:0,0:0:0:0,0,0	0/0:1,0:1:3:0,3,30	./.:0,0:0:0:0,0,0	./.:0,0:0:0:0,0,0	./.:0,0:0:0:0,0,0	./.:0,0:0:0:0,0,0	./.:0,0:0:0:0,0,0	./.:1,0:1:0:0,0,0	./.:1,0:1:0:0,0,0	./.:0,0:0:0:0,0,0	./.:0,0:0:0:0,0,0	0/0:1,0:1:3:0,3,32	./.:0,0:0:0:0,0,0	./.:0,0:0:0:0,0,0	./.:0,0:0:0:0,0,0	./.:0,0:0:0:0,0,0	./.:0,0:0:0:0,0,0	./.:0,0:0:0:0,0,0	./.:1,0:1:0:0,0,0	./.:0,0:0:0:0,0,0	./.:0,0:0:0:0,0,0	./.:1,0:1:0:0,0,0	./.:1,0:1:0:0,0,0	./.:0,0:0:0:0,0,0	./.:0,0:0:0:0,0,0	0/0:2,0:2:6:0,6,65	./.:1,0:1:0:0,0,0	./.:0,0:0:0:0,0,0	./.:0,0:0:0:0,0,0	./.:0,0:0:0:0,0,0	0/0:1,0:1:3:0,3,33	0/0:1,0:1:3:0,3,36	./.:0,0:0:0:0,0,0	./.:0,0:0:0:0,0,0	0/0:1,0:1:3:0,3,36	./.:1,0:1:0:0,0,0	1/1:0,2:2:6:83,6,0	./.:1,0:1:0:0,0,0	0/0:1,0:1:3:0,3,23	./.:0,0:0:0:0,0,0	0/0:3,0:3:9:0,9,86	./.:0,0:0:0:0,0,0	./.:1,0:1:0:0,0,0	./.:0,0:0:0:0,0,0	./.:0,0:0:0:0,0,0	./.:0,0:0:0:0,0,0	0/0:1,0:1:3:0,3,21	./.:0,0:0:0:0,0,0	0/0:2,0:2:6:0,6,53	./.:0,0:0:0:0,0,0	./.:1,0:1:0:0,0,0	0/0:1,0:1:3:0,3,37
